## Supplementary Table 3 for "Massively parallel characterization of transcriptional regulatory elements in three diverse human cell types" (part 101 of 146)

### Sheet: K562 large-scale (continued)
All coordinates are given for human genome build hg38 (elements of "control" type may have missing coordinates if they were synthetically designed).
peak81760	putative enhancer	chr8	143039064	143039264	+	AGGACCGGATCAACTGCCGAGGCTTAATGAGCTCCAGATGTCTCAACATACCAGGAGAGGTTTAGGATCCCCTGCCAAATACAAGGGAGATAAGAACGCACCAGACTTGCACAAACCAGAGCTGGTGACCCCCAGTTCCCTTTAAATCAGCGACATGTCATTACAAGGCGGAAGTCCTGCCCGAGAGGACAGTCCCCAGGCCTTGCTAAGCATGCCATTGCGTGAACCGA
peak81760_Reversed:	putative enhancer	chr8	143039064	143039264	-	AGGACCGGATCAACTGCATGCTTAGCAAGGCCTGGGGACTGTCCTCTCGGGCAGGACTTCCGCCTTGTAATGACATGTCGCTGATTTAAAGGGAACTGGGGGTCACCAGCTCTGGTTTGTGCAAGTCTGGTGCGTTCTTATCTCCCTTGTATTTGGCAGGGGATCCTAAACCTCTCCTGGTATGTTGAGACATCTGGAGCTCATTAAGCCTCGGCCATTGCGTGAACCGA
peak81761	putative enhancer	chr8	143048291	143048491	+	AGGACCGGATCAACTCCAACCACATCGGTTGCTCTCAACATTCAGTATTTGGGCTGTTTCGCTGCTTGGTTTCACGCCTTTCTGGCCTCGTTTCAGACACAGCCCGTTTGCTGTCCCTCTGGTAGCACTCGGCCGCCACCTCGTGGCCATTGTGATTTATTGTCTGATCGGGTTTTCTGTTTTACAAAATTTTCTTTTTTTTTTTTTTTTTTTTGCATTGCGTGAACCGA
peak81761_Reversed:	putative enhancer	chr8	143048291	143048491	-	AGGACCGGATCAACTCAAAAAAAAAAAAAAAAAAAAGAAAATTTTGTAAAACAGAAAACCCGATCAGACAATAAATCACAATGGCCACGAGGTGGCGGCCGAGTGCTACCAGAGGGACAGCAAACGGGCTGTGTCTGAAACGAGGCCAGAAAGGCGTGAAACCAAGCAGCGAAACAGCCCAAATACTGAATGTTGAGAGCAACCGATGTGGTTGGCATTGCGTGAACCGA
peak81762	putative enhancer	chr8	143048899	143049099	+	AGGACCGGATCAACTGGCTGTGGGGACTGCATCGGGTATTCCAGGCACTGTAATCGGGCATCACCAATGGCCAACCAGTGAGGCAGGGAAAGGCTCGCTGATGAGACGTTGGGCCCCCCAGCCAGCAGCGGGGGCCACCTCAGTCGGGCCTGGAGACTTCCAGCGCCCGTGAGACCCAGGACGGTGTATGCCAAATGCCCGTGACCTCCTAGCGCCATTGCGTGAACCGA
peak81762_Reversed:	putative enhancer	chr8	143048899	143049099	-	AGGACCGGATCAACTGCGCTAGGAGGTCACGGGCATTTGGCATACACCGTCCTGGGTCTCACGGGCGCTGGAAGTCTCCAGGCCCGACTGAGGTGGCCCCCGCTGCTGGCTGGGGGGCCCAACGTCTCATCAGCGAGCCTTTCCCTGCCTCACTGGTTGGCCATTGGTGATGCCCGATTACAGTGCCTGGAATACCCGATGCAGTCCCCACAGCCCATTGCGTGAACCGA
peak81763	putative enhancer	chr8	143054792	143054992	+	AGGACCGGATCAACTGGATTAGCAGGGACAGCTACGGGAGACAGAGCCTTGGGAATCCAGCATAAACTGTCTTGGGAGACTGAATGGCCCTCCAGCAAACGGCAGAGGGCCTCATGAGTCTTCAACAGCAGCTGGACTCCCTGGCTGCCGTAGTCCTGCAAAACCGAGGGGCCTTAAATCTTCTCATGCTGGACAAGGAGGAACGTATCTATATCCATTGCGTGAACCGA
peak81763_Reversed:	putative enhancer	chr8	143054792	143054992	-	AGGACCGGATCAACTGATATAGATACGTTCCTCCTTGTCCAGCATGAGAAGATTTAAGGCCCCTCGGTTTTGCAGGACTACGGCAGCCAGGGAGTCCAGCTGCTGTTGAAGACTCATGAGGCCCTCTGCCGTTTGCTGGAGGGCCATTCAGTCTCCCAAGACAGTTTATGCTGGATTCCCAAGGCTCTGTCTCCCGTAGCTGTCCCTGCTAATCCCATTGCGTGAACCGA
peak81764	putative enhancer	chr8	143058737	143058937	+	AGGACCGGATCAACTGTGTTTTTCCTTGACACTTATGCTACCGCTAGACCTCGGTCCGCCTGGCAACCGGCGTCTTCCCAGACGCTGGCATTACTGCTAGACCAAGGAGCCCTCTGGTGGCCCTGTCCGGGCATAACAGAGGGCTCGCACTCTTGTCTTCCGGTCTCACTTCACTATGTCCCCTCAGCTCCTATCTCTGTATGGCCTGGTTTTTCCATTGCGTGAACCGA
peak81764_Reversed:	putative enhancer	chr8	143058737	143058937	-	AGGACCGGATCAACTGAAAAACCAGGCCATACAGAGATAGGAGCTGAGGGGACATAGTGAAGTGAGACCGGAAGACAAGAGTGCGAGCCCTCTGTTATGCCCGGACAGGGCCACCAGAGGGCTCCTTGGTCTAGCAGTAATGCCAGCGTCTGGGAAGACGCCGGTTGCCAGGCGGACCGAGGTCTAGCGGTAGCATAAGTGTCAAGGAAAAACACCATTGCGTGAACCGA
peak81765	putative enhancer	chr8	143071037	143071237	+	AGGACCGGATCAACTACATGTGATGGAATAAAGGGTGGAATATAGACTCAGGAGGCGGCATGGCTGGCGGAAGACCCGGCATGGAATACAGACTCAGGAGGCGGCATGGCTGGCGGAAGACCCGGCATGGAATACAGACTCAGGAGGCGGCATGGCTGGCGGAAGACCCGGCAGCATGGATGTTGGGGAAGCTGTCCCCACAGTGAGAAGACTTGCATTGCGTGAACCGA
peak81765_Reversed:	putative enhancer	chr8	143071037	143071237	-	AGGACCGGATCAACTCAAGTCTTCTCACTGTGGGGACAGCTTCCCCAACATCCATGCTGCCGGGTCTTCCGCCAGCCATGCCGCCTCCTGAGTCTGTATTCCATGCCGGGTCTTCCGCCAGCCATGCCGCCTCCTGAGTCTGTATTCCATGCCGGGTCTTCCGCCAGCCATGCCGCCTCCTGAGTCTATATTCCACCCTTTATTCCATCACATGTCATTGCGTGAACCGA
peak81766	putative enhancer	chr8	143071462	143071662	+	AGGACCGGATCAACTTATAAACTTGTGTTAATAACCACGTATCAATATCGGTTTATCCATTGTACCACATGAATGCAAAGTGTGATTAATAGGAGAAATGTGAGACAGGGCAGGATACACGGGAACCCTCTGTACTATCTTCTCGATTTTCTATAAAGCCAAAACTGCTCAAAGAAATAGAGTCTATTGATAAATAAATAAGTTTTCCTGGAAGCCATTGCGTGAACCGA
peak81766_Reversed:	putative enhancer	chr8	143071462	143071662	-	AGGACCGGATCAACTGCTTCCAGGAAAACTTATTTATTTATCAATAGACTCTATTTCTTTGAGCAGTTTTGGCTTTATAGAAAATCGAGAAGATAGTACAGAGGGTTCCCGTGTATCCTGCCCTGTCTCACATTTCTCCTATTAATCACACTTTGCATTCATGTGGTACAATGGATAAACCGATATTGATACGTGGTTATTAACACAAGTTTATACATTGCGTGAACCGA
peak81767	putative enhancer	chr8	143094707	143094907	+	AGGACCGGATCAACTATTCTGCCCCCAGGTCCAGGGAGGTCTGGGAAATCTGTCCTCCCTGGTCCTCACCTCCTCCGGGAAAGCCGGCTTCTGTGCTGTCCCTGGAGGCTCAGGGCTGTGAGCCCGGCCTTCTCTCTCCCCAGGGTCAGAACAAGTGACAGAGGTCACCAGGGGCTGCACCAACAACCGCATCGTCTCGGCCCGTCCCGGCTGGGCATTGCGTGAACCGA
peak81767_Reversed:	putative enhancer	chr8	143094707	143094907	-	AGGACCGGATCAACTCCCAGCCGGGACGGGCCGAGACGATGCGGTTGTTGGTGCAGCCCCTGGTGACCTCTGTCACTTGTTCTGACCCTGGGGAGAGAGAAGGCCGGGCTCACAGCCCTGAGCCTCCAGGGACAGCACAGAAGCCGGCTTTCCCGGAGGAGGTGAGGACCAGGGAGGACAGATTTCCCAGACCTCCCTGGACCTGGGGGCAGAATCATTGCGTGAACCGA
peak81768	putative enhancer	chr8	143094914	143095114	+	AGGACCGGATCAACTCACCTGGGACAGCATCCTCTGTGCCAGCGTCTTGTGCTGTTTGGAGACCCTGGGTAACCGGGAAGCCATGGCAGGCAGCGCTGCCCAGGCCCTGCAAGGGGGCTGCAGCTCACCCAGTGGTTAGCACCCTCCCTCCCTGATGCCCGCCCCCCTCATCTGCATGGTCCTTTGATGACCATCTCCACGTCTCATCCCCCATCCATTGCGTGAACCGA
peak81768_Reversed:	putative enhancer	chr8	143094914	143095114	-	AGGACCGGATCAACTGATGGGGGATGAGACGTGGAGATGGTCATCAAAGGACCATGCAGATGAGGGGGGCGGGCATCAGGGAGGGAGGGTGCTAACCACTGGGTGAGCTGCAGCCCCCTTGCAGGGCCTGGGCAGCGCTGCCTGCCATGGCTTCCCGGTTACCCAGGGTCTCCAAACAGCACAAGACGCTGGCACAGAGGATGCTGTCCCAGGTGCATTGCGTGAACCGA
peak81769	putative enhancer	chr8	143095464	143095664	+	AGGACCGGATCAACTGAGGAAGGCAGCCAGGACTCAGTGGCAGTGTGGACGCCGATGGCTGGATCATGAGCACCCCAGTGCTGTTCTCATGACAGAGTTCTCACGAGATCTGGGCATTTAAAAGTGTGTAGCACCTTCCCCCTCTCCCTCCTCCCCCCACCCCTCGCCCCCAGCTTTCTCCTGCTACGGCCTGTGACGCACCTGCTCCCCCATTGCATTGCGTGAACCGA
peak81769_Reversed:	putative enhancer	chr8	143095464	143095664	-	AGGACCGGATCAACTCAATGGGGGAGCAGGTGCGTCACAGGCCGTAGCAGGAGAAAGCTGGGGGCGAGGGGTGGGGGGAGGAGGGAGAGGGGGAAGGTGCTACACACTTTTAAATGCCCAGATCTCGTGAGAACTCTGTCATGAGAACAGCACTGGGGTGCTCATGATCCAGCCATCGGCGTCCACACTGCCACTGAGTCCTGGCTGCCTTCCTCCATTGCGTGAACCGA
peak8177	putative enhancer	chr1	207811985	207812185	+	AGGACCGGATCAACTCCCTCCTCCTCCCTGAGCACCCCCAACTACACTACCTCATCCCTGTGCAACTTCAGACCCCTGGCAGCAGATGGCAGTGTGTGCAGTCCGGCGGGTCAGCTGTCCATGATCAGCCAAAGAGCCAACAATCACATGGCCTGACTCCGCAGGTCCGCTGCCTCTTCCACCAAGTAAACAAGTCCCGAGCCCTGGAGCTACATCATTGCGTGAACCGA
peak8177_Reversed:	putative enhancer	chr1	207811985	207812185	-	AGGACCGGATCAACTATGTAGCTCCAGGGCTCGGGACTTGTTTACTTGGTGGAAGAGGCAGCGGACCTGCGGAGTCAGGCCATGTGATTGTTGGCTCTTTGGCTGATCATGGACAGCTGACCCGCCGGACTGCACACACTGCCATCTGCTGCCAGGGGTCTGAAGTTGCACAGGGATGAGGTAGTGTAGTTGGGGGTGCTCAGGGAGGAGGAGGGCATTGCGTGAACCGA
peak81770	putative enhancer	chr8	143101865	143102065	+	AGGACCGGATCAACTACCTGAGCTGGCTTCTGCTCTGCTCATCCCTTTGGTCCCAGGCACCACCAGGCTTGTGCCGGGAGTCGGTGGCGATGGCGGGAACAACATCCCGTGCCCCTGTCCAAGGTGCTGAGCAGACGACGCAGGCCCCTCTTGAGCCCCTGGACTTGGTGGCGACAGGCTTAGGACCCACAATGACTGCAATGCTCTAGGTGCTCCATTGCGTGAACCGA
peak81770_Reversed:	putative enhancer	chr8	143101865	143102065	-	AGGACCGGATCAACTGAGCACCTAGAGCATTGCAGTCATTGTGGGTCCTAAGCCTGTCGCCACCAAGTCCAGGGGCTCAAGAGGGGCCTGCGTCGTCTGCTCAGCACCTTGGACAGGGGCACGGGATGTTGTTCCCGCCATCGCCACCGACTCCCGGCACAAGCCTGGTGGTGCCTGGGACCAAAGGGATGAGCAGAGCAGAAGCCAGCTCAGGTCATTGCGTGAACCGA
peak81771	putative enhancer	chr8	143108703	143108903	+	AGGACCGGATCAACTGGCGGCTCCCTGCGCCGTCACCACCCAGGCCCAGGGCTTCTATTGCCATAGTGCAGGGGACATGCCTCAGAGGGGGTGGGCAGGAATTTCCCTAAGGCCAGGACTTGTGATAAGGATGTGCTCTTACACAAGGAACAACAGATGAACGGGAACTCTCAGAGGCATTCCCGGAACTGAGGTTAATCAGAAGCCAACACGACCATTGCGTGAACCGA
peak81771_Reversed:	putative enhancer	chr8	143108703	143108903	-	AGGACCGGATCAACTGTCGTGTTGGCTTCTGATTAACCTCAGTTCCGGGAATGCCTCTGAGAGTTCCCGTTCATCTGTTGTTCCTTGTGTAAGAGCACATCCTTATCACAAGTCCTGGCCTTAGGGAAATTCCTGCCCACCCCCTCTGAGGCATGTCCCCTGCACTATGGCAATAGAAGCCCTGGGCCTGGGTGGTGACGGCGCAGGGAGCCGCCCATTGCGTGAACCGA
peak81772	putative enhancer	chr8	143131118	143131318	+	AGGACCGGATCAACTTGGGGCCCTGAGTGCGGCAGAAACAGTGTCCCTGCACGCTCATCATGAAGAGCAGGAGGCTTGTTATCCTGAGTAGGGACAGCAGAGGGCGACCTCTTCCAGGATCCAGACACAGGCCCGGGAGGCTGTAAAGGCCACTCATACGGGAATCGATGGAAATCGGACACCCGTCCCCAGCCCTGGGCCAGTGTGCATCCTTCCATTGCGTGAACCGA
peak81772_Reversed:	putative enhancer	chr8	143131118	143131318	-	AGGACCGGATCAACTGAAGGATGCACACTGGCCCAGGGCTGGGGACGGGTGTCCGATTTCCATCGATTCCCGTATGAGTGGCCTTTACAGCCTCCCGGGCCTGTGTCTGGATCCTGGAAGAGGTCGCCCTCTGCTGTCCCTACTCAGGATAACAAGCCTCCTGCTCTTCATGATGAGCGTGCAGGGACACTGTTTCTGCCGCACTCAGGGCCCCACATTGCGTGAACCGA
peak81773	putative enhancer	chr8	143151708	143151908	+	AGGACCGGATCAACTAAGGGGAAGGGCCGCTTTCCTCCCCAACTTCGCGAAACTCAGGGAACTTCCAGTCTCCAGTGTGCGGATGTCGCGGGGAGGCCTGGGGATATCTGAAAACCACAAAAGTAAACATCTGTCTTGTAGAGCACGAAGAACCTGGGGGAGTTTGGAGAAAGCTACAGGCCCCAGGAATAAAGTTGAGGAGGGAGGAGTGTTCACATTGCGTGAACCGA
peak81773_Reversed:	putative enhancer	chr8	143151708	143151908	-	AGGACCGGATCAACTTGAACACTCCTCCCTCCTCAACTTTATTCCTGGGGCCTGTAGCTTTCTCCAAACTCCCCCAGGTTCTTCGTGCTCTACAAGACAGATGTTTACTTTTGTGGTTTTCAGATATCCCCAGGCCTCCCCGCGACATCCGCACACTGGAGACTGGAAGTTCCCTGAGTTTCGCGAAGTTGGGGAGGAAAGCGGCCCTTCCCCTTCATTGCGTGAACCGA
peak81774	putative enhancer	chr8	143155046	143155246	+	AGGACCGGATCAACTAAGTAGCAGTATGTGTTTAAAAAGAATAACGTGGGGCCCTTGCCTTAACGAGTGTAAAACACGCCGCCCGGCTGCCATCGTTGAAACAGCATCACATGTAGATGACCCGTGACGAACCGACCAGTGCAATCCCAGTGAGCAGCGGCTCAGAAACAGCCTGCCACACGTGGGAAGGCATTGTACTATAAAGGCGGCATCTCCATTGCGTGAACCGA
peak81774_Reversed:	putative enhancer	chr8	143155046	143155246	-	AGGACCGGATCAACTGAGATGCCGCCTTTATAGTACAATGCCTTCCCACGTGTGGCAGGCTGTTTCTGAGCCGCTGCTCACTGGGATTGCACTGGTCGGTTCGTCACGGGTCATCTACATGTGATGCTGTTTCAACGATGGCAGCCGGGCGGCGTGTTTTACACTCGTTAAGGCAAGGGCCCCACGTTATTCTTTTTAAACACATACTGCTACTTCATTGCGTGAACCGA
peak81775	putative enhancer	chr8	143194930	143195130	+	AGGACCGGATCAACTGACCCCAGCCCAGGCGTAAATCCTTATCACTCTCAGCCAAGTGTGGTGCAACAGTCCATAATTAGTTTGCTCAAAGGCATGGAGAGTAACTCTGGCCCAGAGGATGTCTGCTAGGCGGTGATTAGAAAGGTCTCCTCACTCTGGACGCCACCTCCAGTAGGACAGATTGGTTTCCAGCAGGCACAGTCTCCCACCGATGACATTGCGTGAACCGA
peak81775_Reversed:	putative enhancer	chr8	143194930	143195130	-	AGGACCGGATCAACTTCATCGGTGGGAGACTGTGCCTGCTGGAAACCAATCTGTCCTACTGGAGGTGGCGTCCAGAGTGAGGAGACCTTTCTAATCACCGCCTAGCAGACATCCTCTGGGCCAGAGTTACTCTCCATGCCTTTGAGCAAACTAATTATGGACTGTTGCACCACACTTGGCTGAGAGTGATAAGGATTTACGCCTGGGCTGGGGTCCATTGCGTGAACCGA
peak81776	putative enhancer	chr8	143202319	143202519	+	AGGACCGGATCAACTCTGGCAGGAGCTCGAACAATTTGCTTAGCTTGGTGACAAAAACCTGGAATTCACAGTGGCCACGTGGAGCCGAGAGGCGCAGCTGATAAGGAAAGAGGACTTAAGCTAGGTGCAGTGCACAGAGGCCCCCTGGCTGGGGACGGAGGCCCAGCCAACGTCTCTGCAGCAGTCCTTGGGCCGGGGCCAGTTCACAGACCCTGCATTGCGTGAACCGA
peak81776_Reversed:	putative enhancer	chr8	143202319	143202519	-	AGGACCGGATCAACTCAGGGTCTGTGAACTGGCCCCGGCCCAAGGACTGCTGCAGAGACGTTGGCTGGGCCTCCGTCCCCAGCCAGGGGGCCTCTGTGCACTGCACCTAGCTTAAGTCCTCTTTCCTTATCAGCTGCGCCTCTCGGCTCCACGTGGCCACTGTGAATTCCAGGTTTTTGTCACCAAGCTAAGCAAATTGTTCGAGCTCCTGCCAGCATTGCGTGAACCGA
peak81777	putative enhancer	chr8	143218953	143219153	+	AGGACCGGATCAACTGGCTGCCATAACAAATCACCACGAACCTAGTGACTTAACACAAGTTCATGCTGTGGCTCTGGAGGTCAGAAGTTCACGTCAGGGCTCTGGCTGGGCTGCGTTTTCTTGGGAGAGAATCCACCCCCGCCCTCTCAGCTTCAAGAGGCCACCTGCTCTCCTTGGCTCATGGCCCTTCCTCCACCTTCGAAGCCGCTCCAACCCATTGCGTGAACCGA
peak81777_Reversed:	putative enhancer	chr8	143218953	143219153	-	AGGACCGGATCAACTGGTTGGAGCGGCTTCGAAGGTGGAGGAAGGGCCATGAGCCAAGGAGAGCAGGTGGCCTCTTGAAGCTGAGAGGGCGGGGGTGGATTCTCTCCCAAGAAAACGCAGCCCAGCCAGAGCCCTGACGTGAACTTCTGACCTCCAGAGCCACAGCATGAACTTGTGTTAAGTCACTAGGTTCGTGGTGATTTGTTATGGCAGCCCATTGCGTGAACCGA
peak81778	putative enhancer	chr8	143219632	143219832	+	AGGACCGGATCAACTTGGGTCTGCCCACACCCAGGTCTCCCCGCCATCAAAACTGACCAAGACCAGGGTGCAGTGCCTGACTCACTCATGGGACAAACCCTAACCACGCCTCCCTCCTGACTCAACTCATGGGACAGACCCTAACCACGCCTCCCTCCTGACTCAACTCATCGGACAAACCTTAACCACGCCTCCCTCCTGACTCAACTCATGGGCATTGCGTGAACCGA
peak81778_Reversed:	putative enhancer	chr8	143219632	143219832	-	AGGACCGGATCAACTCCCATGAGTTGAGTCAGGAGGGAGGCGTGGTTAAGGTTTGTCCGATGAGTTGAGTCAGGAGGGAGGCGTGGTTAGGGTCTGTCCCATGAGTTGAGTCAGGAGGGAGGCGTGGTTAGGGTTTGTCCCATGAGTGAGTCAGGCACTGCACCCTGGTCTTGGTCAGTTTTGATGGCGGGGAGACCTGGGTGTGGGCAGACCCACATTGCGTGAACCGA
peak81779	putative enhancer	chr8	143219894	143220094	+	AGGACCGGATCAACTCTCCTGACTCAACTCATGGGACAAACCCTAACCACGCCTCCCTCCTGACTCAACTCATGGGACAGACCCTAACCACACCTCCCTCCTGGCTCAACTCATCGGACAAACCTTAACCACGCCTCCCTCCACCATGAGCTCTGGCCACTCCCACATAAGGACACACGAGGACACAAGGGGCGTCTGACACCCCCGGGACTGGGCATTGCGTGAACCGA
peak81779_Reversed:	putative enhancer	chr8	143219894	143220094	-	AGGACCGGATCAACTCCCAGTCCCGGGGGTGTCAGACGCCCCTTGTGTCCTCGTGTGTCCTTATGTGGGAGTGGCCAGAGCTCATGGTGGAGGGAGGCGTGGTTAAGGTTTGTCCGATGAGTTGAGCCAGGAGGGAGGTGTGGTTAGGGTCTGTCCCATGAGTTGAGTCAGGAGGGAGGCGTGGTTAGGGTTTGTCCCATGAGTTGAGTCAGGAGCATTGCGTGAACCGA
peak8178	putative enhancer	chr1	207815915	207816115	+	AGGACCGGATCAACTACACTGGACTTACCTGGGAGGCAGAGAGCGGTTAAATCCTATTTCCTTGCTGCATCCAGTTTCCAGTAAGCAGCCTGGTGATGATTCACTGACAAGACTGGGGTCATGTCGCATCAGTCAGCACTTGTGGTCACAAAACCACAAAAATTGGTGGCTCAACAGCACCTATGAGAGGAAAGAGGGGAATATCCAACCCACCCCATTGCGTGAACCGA
peak8178_Reversed:	putative enhancer	chr1	207815915	207816115	-	AGGACCGGATCAACTGGGTGGGTTGGATATTCCCCTCTTTCCTCTCATAGGTGCTGTTGAGCCACCAATTTTTGTGGTTTTGTGACCACAAGTGCTGACTGATGCGACATGACCCCAGTCTTGTCAGTGAATCATCACCAGGCTGCTTACTGGAAACTGGATGCAGCAAGGAAATAGGATTTAACCGCTCTCTGCCTCCCAGGTAAGTCCAGTGTCATTGCGTGAACCGA
peak81780	putative enhancer	chr8	143220414	143220614	+	AGGACCGGATCAACTACGTCTGCGCAGAGGAGGAGCAGGGGAGGAGGCGGCTGGAGAAGCTCGCCTCCGAGGCCAACTCTCCCTCAGCCCTGCCTCTGCCCCTGGTGATCCTCTGAGCCCAGGATCCGGTGACTCAGTGGTGTCCCCAGCAGGCTCTGGAATGCACTGCAAGTCACACCACGCCCTGGGCAAAAGCCAGCTCCCCCTTCCCCTTCCATTGCGTGAACCGA
peak81780_Reversed:	putative enhancer	chr8	143220414	143220614	-	AGGACCGGATCAACTGAAGGGGAAGGGGGAGCTGGCTTTTGCCCAGGGCGTGGTGTGACTTGCAGTGCATTCCAGAGCCTGCTGGGGACACCACTGAGTCACCGGATCCTGGGCTCAGAGGATCACCAGGGGCAGAGGCAGGGCTGAGGGAGAGTTGGCCTCGGAGGCGAGCTTCTCCAGCCGCCTCCTCCCCTGCTCCTCCTCTGCGCAGACGTCATTGCGTGAACCGA
peak81781	putative enhancer	chr8	143227496	143227696	+	AGGACCGGATCAACTGGCTCTGACCTTGTGTCTGAGCCCCACAAGACTCCAGGACCCTCTGCACCCCAGGCAAGACATGCCTACCCACTCGGTCTCCTTCAGAACCACGGACAGTGCCGGCGAGCACCACGCGCCACTGACCTGAGCTTCTAGTTAATTCCATATGGTGCCTCTGCCTCCTCCAGACTCAGCTGTCACCACGACCTGGCCAGCAGCATTGCGTGAACCGA
peak81781_Reversed:	putative enhancer	chr8	143227496	143227696	-	AGGACCGGATCAACTCTGCTGGCCAGGTCGTGGTGACAGCTGAGTCTGGAGGAGGCAGAGGCACCATATGGAATTAACTAGAAGCTCAGGTCAGTGGCGCGTGGTGCTCGCCGGCACTGTCCGTGGTTCTGAAGGAGACCGAGTGGGTAGGCATGTCTTGCCTGGGGTGCAGAGGGTCCTGGAGTCTTGTGGGGCTCAGACACAAGGTCAGAGCCCATTGCGTGAACCGA
peak81782	putative enhancer	chr8	143231342	143231542	+	AGGACCGGATCAACTGGGAGGCAGAGAAGCTGGGTCACCTACCTGCTGCTGCTGGGAGTGGACGATGGAGCAGCCGCTCTGGAAGACAGCTTGGCTGTTTCTTATCAAACTAGACACGCAACTCCCACGACCCCCTGATGCGCCCCAGAGAAATGAAAGTCATGTTCATACAAAAACCTGCTCATGAGTGTTCACAGCAGCTTTACTTGTTTTAGCATTGCGTGAACCGA
peak81782_Reversed:	putative enhancer	chr8	143231342	143231542	-	AGGACCGGATCAACTCTAAAACAAGTAAAGCTGCTGTGAACACTCATGAGCAGGTTTTTGTATGAACATGACTTTCATTTCTCTGGGGCGCATCAGGGGGTCGTGGGAGTTGCGTGTCTAGTTTGATAAGAAACAGCCAAGCTGTCTTCCAGAGCGGCTGCTCCATCGTCCACTCCCAGCAGCAGCAGGTAGGTGACCCAGCTTCTCTGCCTCCCCATTGCGTGAACCGA
peak81783	putative enhancer	chr8	143231616	143231816	+	AGGACCGGATCAACTCAGCCCAGCCACAGGAAGGCGGTGCCGCTGAATGGCATAGCCGCCAGGGGGAACTACAGAGACTCTCCGGAGTGAAAGTGGCCTCTCAACAGGCGGCCTCCAGGACAACTTCCTCTGCACAGCTCCCTGCAGCCACAATTCTGGAAATGGAGAGAACCAATGAGTGGCCACAGGGGCTCCCAGATGCCCCTCCCCACAGCCATTGCGTGAACCGA
peak81783_Reversed:	putative enhancer	chr8	143231616	143231816	-	AGGACCGGATCAACTGCTGTGGGGAGGGGCATCTGGGAGCCCCTGTGGCCACTCATTGGTTCTCTCCATTTCCAGAATTGTGGCTGCAGGGAGCTGTGCAGAGGAAGTTGTCCTGGAGGCCGCCTGTTGAGAGGCCACTTTCACTCCGGAGAGTCTCTGTAGTTCCCCCTGGCGGCTATGCCATTCAGCGGCACCGCCTTCCTGTGGCTGGGCTGCATTGCGTGAACCGA
peak81784	putative enhancer	chr8	143235769	143235969	+	AGGACCGGATCAACTGCAAGTGACCAGAGGGTGAGAGCAGTCGGACGCCATGGAGCCCCTTGGGACCTGTGTCTGAAGTCACTCTGTCTGGACCTCACTTTATTCCGTCTGTGGAAGTGAGTCACTCAGCCCAGGCCACACTCAAGGAGGCGAATGAGGTTCTGTCTCTGGATAGGAGGAGTGGCCAAGAGTTTTGCCCCAGGTTCTAAAATAGACATTGCGTGAACCGA
peak81784_Reversed:	putative enhancer	chr8	143235769	143235969	-	AGGACCGGATCAACTTCTATTTTAGAACCTGGGGCAAAACTCTTGGCCACTCCTCCTATCCAGAGACAGAACCTCATTCGCCTCCTTGAGTGTGGCCTGGGCTGAGTGACTCACTTCCACAGACGGAATAAAGTGAGGTCCAGACAGAGTGACTTCAGACACAGGTCCCAAGGGGCTCCATGGCGTCCGACTGCTCTCACCCTCTGGTCACTTGCCATTGCGTGAACCGA
peak81785	putative enhancer	chr8	143278677	143278877	+	AGGACCGGATCAACTGACTCCCGCCCGCTGCGACCGGAGAGGGGAGCCCGGCGGTCCTCCACGCCGTCCCAGATAGTCCCGGAAGTGGCCGCAGCTCCTGGAGGGGCGGGGAGGGGGCGGGGCCATGCGCACTCGCGGCAGCCCGCACGAGACTCCCGCAGCGGCAGCTGACGGGAGGCTTCCCGGAGAAGGAAGTGGGGTGCGGCGGGTCCTGGCATTGCGTGAACCGA
peak81785_Reversed:	putative enhancer	chr8	143278677	143278877	-	AGGACCGGATCAACTCCAGGACCCGCCGCACCCCACTTCCTTCTCCGGGAAGCCTCCCGTCAGCTGCCGCTGCGGGAGTCTCGTGCGGGCTGCCGCGAGTGCGCATGGCCCCGCCCCCTCCCCGCCCCTCCAGGAGCTGCGGCCACTTCCGGGACTATCTGGGACGGCGTGGAGGACCGCCGGGCTCCCCTCTCCGGTCGCAGCGGGCGGGAGTCCATTGCGTGAACCGA
peak81786	putative enhancer	chr8	143279132	143279332	+	AGGACCGGATCAACTTGTGGTGGCTGCCGGGTTTATCAGCGTGCAGTTGAACCGGACGTGATATTCCTGAGCCCTCCCGGGACGCCTGCGACCCTGAGCTGTGCTCGGCCTCTTGGTCACGCCTCTCCCCATCCTCCTTCGATTTGCGTCACACGAGGGCCGCTTGTCCGGGTGGCCGCCCCCGGGGCTGGCTCGGAGCCCCGTCCCACCCCTGCCATTGCGTGAACCGA
peak81786_Reversed:	putative enhancer	chr8	143279132	143279332	-	AGGACCGGATCAACTGCAGGGGTGGGACGGGGCTCCGAGCCAGCCCCGGGGGCGGCCACCCGGACAAGCGGCCCTCGTGTGACGCAAATCGAAGGAGGATGGGGAGAGGCGTGACCAAGAGGCCGAGCACAGCTCAGGGTCGCAGGCGTCCCGGGAGGGCTCAGGAATATCACGTCCGGTTCAACTGCACGCTGATAAACCCGGCAGCCACCACACATTGCGTGAACCGA
peak81787	putative enhancer	chr8	143281626	143281826	+	AGGACCGGATCAACTCGGGGCGAAGCAGCAGAGTTCGGAAGACACGCGACCAGGGCACCAAACAGACCGGAAGCCTGAGGAAAAAACCGGAAGCAAACCGGAAAGAGTGTGCCCCTCTCTCCTCCGCAGCCTCGCGCGCTTTCTCTGGCGCCCCTAGTGGGAAAGCCTAGCATGGCACCAGCTGGCCAAGCAGAAAAAGGTTTGCGGAGACCGGGCATTGCGTGAACCGA
peak81787_Reversed:	putative enhancer	chr8	143281626	143281826	-	AGGACCGGATCAACTCCCGGTCTCCGCAAACCTTTTTCTGCTTGGCCAGCTGGTGCCATGCTAGGCTTTCCCACTAGGGGCGCCAGAGAAAGCGCGCGAGGCTGCGGAGGAGAGAGGGGCACACTCTTTCCGGTTTGCTTCCGGTTTTTTCCTCAGGCTTCCGGTCTGTTTGGTGCCCTGGTCGCGTGTCTTCCGAACTCTGCTGCTTCGCCCCGCATTGCGTGAACCGA
peak81788	putative enhancer	chr8	143283720	143283920	+	AGGACCGGATCAACTGCCCTGGCCCGCCACCCTTGGGTTCGCCTGGGGTCCCCCGCCAGTCTTCCGAACGGGTCCTCCGAGCTGCCTAGAGCGCCCGGAAATGCCCTCGGCATGGGGCGGGGCTTGCGGGGGCGGGGCCGCGCTGCCGACTCGGGCTGGGCTTGGCTCACTGGGCCTAGGCAGTGCCTCAAGCGTGGGATACCCTGGTCAAGTCTCATTGCGTGAACCGA
peak81788_Reversed:	putative enhancer	chr8	143283720	143283920	-	AGGACCGGATCAACTAGACTTGACCAGGGTATCCCACGCTTGAGGCACTGCCTAGGCCCAGTGAGCCAAGCCCAGCCCGAGTCGGCAGCGCGGCCCCGCCCCCGCAAGCCCCGCCCCATGCCGAGGGCATTTCCGGGCGCTCTAGGCAGCTCGGAGGACCCGTTCGGAAGACTGGCGGGGGACCCCAGGCGAACCCAAGGGTGGCGGGCCAGGGCCATTGCGTGAACCGA
peak81789	putative enhancer	chr8	143284697	143284897	+	AGGACCGGATCAACTAGAGGGGCGCCAGCATCCCTCATTTACGGGAGGAAATCGAGACTTGGTGAGGACGTCCCACAGCCCGGATTTGAACCCAGGCTTGGATCCGAGGCCCACGTGCTTGCTCCACAATGCCCCCTGCTGGCCACCCTCCCTGCCCTCAAAGATTGCTGTAACCAGAAGTGGACGAGCATTTCGGGGAGGAATGCTCCCCGCACCATTGCGTGAACCGA
peak81789_Reversed:	putative enhancer	chr8	143284697	143284897	-	AGGACCGGATCAACTGTGCGGGGAGCATTCCTCCCCGAAATGCTCGTCCACTTCTGGTTACAGCAATCTTTGAGGGCAGGGAGGGTGGCCAGCAGGGGGCATTGTGGAGCAAGCACGTGGGCCTCGGATCCAAGCCTGGGTTCAAATCCGGGCTGTGGGACGTCCTCACCAAGTCTCGATTTCCTCCCGTAAATGAGGGATGCTGGCGCCCCTCTCATTGCGTGAACCGA
peak8179	putative enhancer	chr1	207816624	207816824	+	AGGACCGGATCAACTACACACACACACACACACACACACACACACACACACCCCTTCCCAGAATAAAAGGCCCTTGGAGATGGCTCATGCTCTCTAGGTTCTGGTTCTCTGATAGAAGTGCTCCACTCCCACAGGGGAGGGCAGACACGTCTGATAAGAATTGCTTAGCACAATGCTATATATAGTCTAGGTTCCTACCAGCCTGGAGATGTGGACATTGCGTGAACCGA
peak8179_Reversed:	putative enhancer	chr1	207816624	207816824	-	AGGACCGGATCAACTTCCACATCTCCAGGCTGGTAGGAACCTAGACTATATATAGCATTGTGCTAAGCAATTCTTATCAGACGTGTCTGCCCTCCCCTGTGGGAGTGGAGCACTTCTATCAGAGAACCAGAACCTAGAGAGCATGAGCCATCTCCAAGGGCCTTTTATTCTGGGAAGGGGTGTGTGTGTGTGTGTGTGTGTGTGTGTGTGTGTGTCATTGCGTGAACCGA
peak81790	putative enhancer	chr8	143306720	143306920	+	AGGACCGGATCAACTGGCCTGCTCGGCCAGTGCCCTCATTTTCTGTGGAGCTGTTCCATGTCTGGGCACAGAAGCACCTCTCTGGGAGCAGGTGGGGACGTGAGAGCCCCCTGCTGGAACTGTTCTGTCACAGGCCCCGGGAGGAGCTGGACCTGCTGCCGGAGCCCCTTGGGGCAGCGGGTGAGCCGCGGTGTGAGAGACTCGGGCCTGGAGCACATTGCGTGAACCGA
peak81790_Reversed:	putative enhancer	chr8	143306720	143306920	-	AGGACCGGATCAACTTGCTCCAGGCCCGAGTCTCTCACACCGCGGCTCACCCGCTGCCCCAAGGGGCTCCGGCAGCAGGTCCAGCTCCTCCCGGGGCCTGTGACAGAACAGTTCCAGCAGGGGGCTCTCACGTCCCCACCTGCTCCCAGAGAGGTGCTTCTGTGCCCAGACATGGAACAGCTCCACAGAAAATGAGGGCACTGGCCGAGCAGGCCCATTGCGTGAACCGA
peak81791	putative enhancer	chr8	143337772	143337972	+	AGGACCGGATCAACTAGAAGTGAAATTCAATAGTCAAACAGCCCGGCGCCACACCCCAGGCCTGGTAGTTAAAGATCGGCCCGGACCTAATCGCTTCTGTTATCTACAGATTCCAGACTTCTTATGAGGAAGCATTGCGTAACTCCCTGTTTGGTTCTGTTCTGATCACCGGTGCATGCGGCCCCAGTTACGTAGCCCCCACTTGCACAATGTATCATTGCGTGAACCGA
peak81791_Reversed:	putative enhancer	chr8	143337772	143337972	-	AGGACCGGATCAACTATACATTGTGCAAGTGGGGGCTACGTAACTGGGGCCGCATGCACCGGTGATCAGAACAGAACCAAACAGGGAGTTACGCAATGCTTCCTCATAAGAAGTCTGGAATCTGTAGATAACAGAAGCGATTAGGTCCGGGCCGATCTTTAACTACCAGGCCTGGGGTGTGGCGCCGGGCTGTTTGACTATTGAATTTCACTTCTCATTGCGTGAACCGA
peak81792	putative enhancer	chr8	143345862	143346062	+	AGGACCGGATCAACTTTAATGGGGTAGACTGTGGAGGGTCTGATTCTGCCCTATCAGCACATCCGCAGGAAACACCTGCAGAAATCATCACCAGGGAGATGCCGGGGGCAGGGGTGATGGTCGAGTGTGTGTGGACATGTCTGTATTCTGAGTGTGGCAGTGGCTTTCCAGAGGGACACTTCTGCCACAACTCATCCAATGGTCACTGTCAACGACATTGCGTGAACCGA
peak81792_Reversed:	putative enhancer	chr8	143345862	143346062	-	AGGACCGGATCAACTTCGTTGACAGTGACCATTGGATGAGTTGTGGCAGAAGTGTCCCTCTGGAAAGCCACTGCCACACTCAGAATACAGACATGTCCACACACACTCGACCATCACCCCTGCCCCCGGCATCTCCCTGGTGATGATTTCTGCAGGTGTTTCCTGCGGATGTGCTGATAGGGCAGAATCAGACCCTCCACAGTCTACCCCATTAACATTGCGTGAACCGA
peak81793	putative enhancer	chr8	143346686	143346886	+	AGGACCGGATCAACTACTGGGCAATTTATAAAGAACACAAATTTATCTGGCTCACCAGAGGCTGGGAAGGCCAAAATCAAGAAGCTGCATCTGGCAAGGACCTTCTTGCTGCATTACCCCAGGGGCAGAAGATGAACTAGCGCACAGGTCAGAGGGAGGACACTAAGCAAAATCACGATTTTGATCAGGAACCAACTCCCATGGTAAGAAATCTACATTGCGTGAACCGA
peak81793_Reversed:	putative enhancer	chr8	143346686	143346886	-	AGGACCGGATCAACTTAGATTTCTTACCATGGGAGTTGGTTCCTGATCAAAATCGTGATTTTGCTTAGTGTCCTCCCTCTGACCTGTGCGCTAGTTCATCTTCTGCCCCTGGGGTAATGCAGCAAGAAGGTCCTTGCCAGATGCAGCTTCTTGATTTTGGCCTTCCCAGCCTCTGGTGAGCCAGATAAATTTGTGTTCTTTATAAATTGCCCAGTCATTGCGTGAACCGA
peak81794	putative enhancer	chr8	143379747	143379947	+	AGGACCGGATCAACTGCAGGTGGAGGCTGGGTAGGGAGAAGCAGGCACCACCTGGAGAGTGGGAGGCCCTCGCGTGCCTGCCACATCCACCGGCAGGTGGCAGCCGAGTACAGGCTAGTGCACCGGACCATGGCCCAGCCACCCGTCCACGACTACGTGCCTGTCTCCTGGACTGCCCTGGTGCATGTCAAGGCCGAGTACTTCCGCTCCCTGGCCATTGCGTGAACCGA
peak81794_Reversed:	putative enhancer	chr8	143379747	143379947	-	AGGACCGGATCAACTGCCAGGGAGCGGAAGTACTCGGCCTTGACATGCACCAGGGCAGTCCAGGAGACAGGCACGTAGTCGTGGACGGGTGGCTGGGCCATGGTCCGGTGCACTAGCCTGTACTCGGCTGCCACCTGCCGGTGGATGTGGCAGGCACGCGAGGGCCTCCCACTCTCCAGGTGGTGCCTGCTTCTCCCTACCCAGCCTCCACCTGCCATTGCGTGAACCGA
peak81795	putative enhancer	chr8	143383659	143383859	+	AGGACCGGATCAACTCCACGGAGCCGGAGCCGGAGCGGAGGCCCCCACCGAGGGCCCCAGGGCCTGGCAGGTTCCGGAAGAGACAGGGCCAGCGGGAGTCATTCCCTGCAGCCACTAGGGGGCAGCCGCCACCCGCTCAGCAGCCCTGGGAGGCGGCACGGGCAGGTGCGCCTTGGGAGGGCTGAGGCAAAGACCCCGGGTAGAAAGGCGGCCCCCATTGCGTGAACCGA
peak81795_Reversed:	putative enhancer	chr8	143383659	143383859	-	AGGACCGGATCAACTGGGGCCGCCTTTCTACCCGGGGTCTTTGCCTCAGCCCTCCCAAGGCGCACCTGCCCGTGCCGCCTCCCAGGGCTGCTGAGCGGGTGGCGGCTGCCCCCTAGTGGCTGCAGGGAATGACTCCCGCTGGCCCTGTCTCTTCCGGAACCTGCCAGGCCCTGGGGCCCTCGGTGGGGGCCTCCGCTCCGGCTCCGGCTCCGTGGCATTGCGTGAACCGA
peak81796	putative enhancer	chr8	143385133	143385333	+	AGGACCGGATCAACTCTGCAGTTTCACCCCCGGGGCCAGCTGTGGCCTGTGCCCCGCCAGAGGGCAGTGCAGCCCCTGGGGCCAGCACACAGGAGGCGGCAGCTCAGGGTCCTGTCCCATCTGCCCAGGCTAGGGAGCAAAGCAGGATCAGGGCGAGGCTGCGAGGCTGGGGGAAGGCAGGGCTGGCCGCTGGGGAGCGCTCGGTCCGCAGGCTGCATTGCGTGAACCGA
peak81796_Reversed:	putative enhancer	chr8	143385133	143385333	-	AGGACCGGATCAACTCAGCCTGCGGACCGAGCGCTCCCCAGCGGCCAGCCCTGCCTTCCCCCAGCCTCGCAGCCTCGCCCTGATCCTGCTTTGCTCCCTAGCCTGGGCAGATGGGACAGGACCCTGAGCTGCCGCCTCCTGTGTGCTGGCCCCAGGGGCTGCACTGCCCTCTGGCGGGGCACAGGCCACAGCTGGCCCCGGGGGTGAAACTGCAGCATTGCGTGAACCGA
peak81797	putative enhancer	chr8	143385328	143385528	+	AGGACCGGATCAACTGGCTGTGCGGTGAGAGCCACTGGGTGAGGCTTCCCGGGGGGCACAGCTGCCCCGAGGGGCCGGCTCAAGGCTGTCCCTGCAGCAGCACGTGTTGGTGCTTGCCTGCCCCCCCCGCAGCGCCACACCGCGGCCTCAGTGGAGCCCGTTCTCTTCCCTTGAAGTCCTGCTTGCGCACTCCTGGGCGTTTCTGGCTAGCACCTCATTGCGTGAACCGA
peak81797_Reversed:	putative enhancer	chr8	143385328	143385528	-	AGGACCGGATCAACTAGGTGCTAGCCAGAAACGCCCAGGAGTGCGCAAGCAGGACTTCAAGGGAAGAGAACGGGCTCCACTGAGGCCGCGGTGTGGCGCTGCGGGGGGGGCAGGCAAGCACCAACACGTGCTGCTGCAGGGACAGCCTTGAGCCGGCCCCTCGGGGCAGCTGTGCCCCCCGGGAAGCCTCACCCAGTGGCTCTCACCGCACAGCCCATTGCGTGAACCGA
peak81798	putative enhancer	chr8	143387896	143388096	+	AGGACCGGATCAACTCCCCTCTCTGTGTGCGCTTCTTATGTCCTGCACATCCCAGTGATCATTATGACACATGAGGTGCGCCTGGAAGTCAGAAGATAACGCCTAAGAGCTTGTCACGGGGGCCCCAGGCTCTTCATCTGCAGACGGAGCTGCTAAGGGAGCCTTGCAGATTCAGGGCCTTGACAAGGTCCCCGGTGCTCCCTGAGGACCAGGCCCATTGCGTGAACCGA
peak81798_Reversed:	putative enhancer	chr8	143387896	143388096	-	AGGACCGGATCAACTGGCCTGGTCCTCAGGGAGCACCGGGGACCTTGTCAAGGCCCTGAATCTGCAAGGCTCCCTTAGCAGCTCCGTCTGCAGATGAAGAGCCTGGGGCCCCCGTGACAAGCTCTTAGGCGTTATCTTCTGACTTCCAGGCGCACCTCATGTGTCATAATGATCACTGGGATGTGCAGGACATAAGAAGCGCACACAGAGAGGGGCATTGCGTGAACCGA
peak81799	putative enhancer	chr8	143399114	143399314	+	AGGACCGGATCAACTCTCCCCTCCCGAACCCACCTCCTCCCTCGGTGGGGAAGCAGAGGCCACAGAGGTGAGCGTCACTGGAGGCGTGCCAGGACACAGCGCAGGACACAATGATGACATCAGTCTGATGTCACCACCTCTATTGAGCCCTGGCTCCAGGCTGCCCCCCTGTGATCCTGCTGGCTGTGGCTCCGTGAGGGTTGGGGGTGTCAGGGCATTGCGTGAACCGA
peak81799_Reversed:	putative enhancer	chr8	143399114	143399314	-	AGGACCGGATCAACTCCCTGACACCCCCAACCCTCACGGAGCCACAGCCAGCAGGATCACAGGGGGGCAGCCTGGAGCCAGGGCTCAATAGAGGTGGTGACATCAGACTGATGTCATCATTGTGTCCTGCGCTGTGTCCTGGCACGCCTCCAGTGACGCTCACCTCTGTGGCCTCTGCTTCCCCACCGAGGGAGGAGGTGGGTTCGGGAGGGGAGCATTGCGTGAACCGA
peak818	putative enhancer	chr1	14767238	14767438	+	AGGACCGGATCAACTGCAGCCTTCTTATCTGCCCACAGTTGAAAATTCCCACCATTTATTGGAGCCTGTTCTGTTTTTCACCTGAGCTGAAGGCTGGGAGTGGGAGGGGCTCCTCTGCAAATCCACAGCTGCAGAACAACAGGTCATGACAGCTTTATCTTTAAGGCCAATACCAAGAGAACCAGAGAAGCCAAAAAGAGATAACTTTGAATCCCCATTGCGTGAACCGA
peak818_Reversed:	putative enhancer	chr1	14767238	14767438	-	AGGACCGGATCAACTGGGATTCAAAGTTATCTCTTTTTGGCTTCTCTGGTTCTCTTGGTATTGGCCTTAAAGATAAAGCTGTCATGACCTGTTGTTCTGCAGCTGTGGATTTGCAGAGGAGCCCCTCCCACTCCCAGCCTTCAGCTCAGGTGAAAAACAGAACAGGCTCCAATAAATGGTGGGAATTTTCAACTGTGGGCAGATAAGAAGGCTGCCATTGCGTGAACCGA
peak8180	putative enhancer	chr1	207817891	207818091	+	AGGACCGGATCAACTCCCTGCCCTGCTTAACTCTCTCATGTGACCTCGGTCACATCTCCCTGCCCTGCTCTGGCTCCCAAGGCCCAGGAGCCACTCCTACCAGAGATCCCAAATGAGTCACCCTGGGAGGTCCTTGGAGAGAAGAGGAGGTGCTCAGTGACAAATGTCACTGCTAGCATCATCCGCGGGAAAGCATGAGACTGAAAAATAGTACCCATTGCGTGAACCGA
peak8180_Reversed:	putative enhancer	chr1	207817891	207818091	-	AGGACCGGATCAACTGGTACTATTTTTCAGTCTCATGCTTTCCCGCGGATGATGCTAGCAGTGACATTTGTCACTGAGCACCTCCTCTTCTCTCCAAGGACCTCCCAGGGTGACTCATTTGGGATCTCTGGTAGGAGTGGCTCCTGGGCCTTGGGAGCCAGAGCAGGGCAGGGAGATGTGACCGAGGTCACATGAGAGAGTTAAGCAGGGCAGGGCATTGCGTGAACCGA
peak81800	putative enhancer	chr8	143401258	143401458	+	AGGACCGGATCAACTCGTAGACCTCAGGGACACCTTGCCAGCCTCCCCTCCCCGGCCTTCCCTCCACACCCCAGGCTGTGCTGCACCCTACGGCCACCAGACGGCGTGCAGAGCCCAGCAGGCATACAAGGCCTGGCGGGTGGAAAGGGGGCCTGGCCAATGGGCTCATTTGTTGGCCGGAGCAGGCAGTCAATGGCCTGGGACAGCAGAGGTGCCATTGCGTGAACCGA
peak81800_Reversed:	putative enhancer	chr8	143401258	143401458	-	AGGACCGGATCAACTGCACCTCTGCTGTCCCAGGCCATTGACTGCCTGCTCCGGCCAACAAATGAGCCCATTGGCCAGGCCCCCTTTCCACCCGCCAGGCCTTGTATGCCTGCTGGGCTCTGCACGCCGTCTGGTGGCCGTAGGGTGCAGCACAGCCTGGGGTGTGGAGGGAAGGCCGGGGAGGGGAGGCTGGCAAGGTGTCCCTGAGGTCTACGCATTGCGTGAACCGA
peak81801	putative enhancer	chr8	143402684	143402884	+	AGGACCGGATCAACTACAGAACAGGAATCTCCTGCCCCTGACCCCAGCTGCCTCTTGCTTGTCATCACCAGCTGTGGTCACAGCCGCGGGTCTGGTTGGTCACCCTGGACAGCGTAGATACAGTGTAGATACTGCCCACAGTCATGGTGGCCTGAGGGCTGCACTGTCCTGAAGTCAGGCGTGCACTCTCTATCTCTGTCTCGCTCTGTCTCTTTCATTGCGTGAACCGA
peak81801_Reversed:	putative enhancer	chr8	143402684	143402884	-	AGGACCGGATCAACTAAAGAGACAGAGCGAGACAGAGATAGAGAGTGCACGCCTGACTTCAGGACAGTGCAGCCCTCAGGCCACCATGACTGTGGGCAGTATCTACACTGTATCTACGCTGTCCAGGGTGACCAACCAGACCCGCGGCTGTGACCACAGCTGGTGATGACAAGCAAGAGGCAGCTGGGGTCAGGGGCAGGAGATTCCTGTTCTGTCATTGCGTGAACCGA
peak81802	putative enhancer	chr8	143407737	143407937	+	AGGACCGGATCAACTCGTCTGTCGGTCGTGGAGCCGCGCTAGGCCACGGGGTCCCGGCCAGACGGGAGCGCCAGCCCCTCCCCCTGTCCCGATGTCCCCAAACCCAGGCTCAGCCCCTCCCTCCCCGACCCGATGACACCCCTGGGTCCTAGAATGCTGCTGGGGGCGGGAGACCGGAGAAGAAGCAGGTGCACGGGGAGGTGGGTGTCCTGCCCCATTGCGTGAACCGA
peak81802_Reversed:	putative enhancer	chr8	143407737	143407937	-	AGGACCGGATCAACTGGGCAGGACACCCACCTCCCCGTGCACCTGCTTCTTCTCCGGTCTCCCGCCCCCAGCAGCATTCTAGGACCCAGGGGTGTCATCGGGTCGGGGAGGGAGGGGCTGAGCCTGGGTTTGGGGACATCGGGACAGGGGGAGGGGCTGGCGCTCCCGTCTGGCCGGGACCCCGTGGCCTAGCGCGGCTCCACGACCGACAGACGCATTGCGTGAACCGA
peak81803	putative enhancer	chr8	143408001	143408201	+	AGGACCGGATCAACTGTCCCGCCTCGCCCAGGTCCCCGGCCGGTCCCCGCCCTGCCCCTTCCTGCCACGGCCCCTGCCCCGATCTGCCCCGCCCCTTCCGGCTCCGCCCCTCCGGCCTCGGCCCCGCCCCTTCCCGGTCCCGTCCCTCCGACATCGGCCCCACCCATTCCCCGCCCACCCTTTCCCTTCCCGGCCCCTGCCCCGCCCTGTCGTGTCATTGCGTGAACCGA
peak81803_Reversed:	putative enhancer	chr8	143408001	143408201	-	AGGACCGGATCAACTACACGACAGGGCGGGGCAGGGGCCGGGAAGGGAAAGGGTGGGCGGGGAATGGGTGGGGCCGATGTCGGAGGGACGGGACCGGGAAGGGGCGGGGCCGAGGCCGGAGGGGCGGAGCCGGAAGGGGCGGGGCAGATCGGGGCAGGGGCCGTGGCAGGAAGGGGCAGGGCGGGGACCGGCCGGGGACCTGGGCGAGGCGGGACCATTGCGTGAACCGA
peak81804	putative enhancer	chr8	143446709	143446909	+	AGGACCGGATCAACTGTCCAAGCTGCCGAGCGTGACAGGCCAGGTGGCCTGGGTGGGCTCATGTTTCCAGCTAAGCCAATGTCCACACTGCCTGGCCATGCACTGAGGCACTGCTTCCCACAGGGGGCCCTCTGGGGCCTGGACTGGGGCCCGCAACCGGAGAACTGTCTTCAGATAACTAATTGGTCGTCTGCCTTTTCTATCAGCACCAAGACCATTGCGTGAACCGA
peak81804_Reversed:	putative enhancer	chr8	143446709	143446909	-	AGGACCGGATCAACTGTCTTGGTGCTGATAGAAAAGGCAGACGACCAATTAGTTATCTGAAGACAGTTCTCCGGTTGCGGGCCCCAGTCCAGGCCCCAGAGGGCCCCCTGTGGGAAGCAGTGCCTCAGTGCATGGCCAGGCAGTGTGGACATTGGCTTAGCTGGAAACATGAGCCCACCCAGGCCACCTGGCCTGTCACGCTCGGCAGCTTGGACCATTGCGTGAACCGA
peak81805	putative enhancer	chr8	143454674	143454874	+	AGGACCGGATCAACTTGCTGGGATTACAAGCATGAGCCACCGCGCCCAGCCAACAATTCATAAATGCTTAAGTGCATGCTATTCTGAGCAGTGTGATGAAATCTTGCACCGTCATGCTCTGTCCTGCCCAGGACATGAATCATTCCTTTTTCCACACTGTATACACGACCTAACATTAGTCACTTAGTAGCTGTCTCCCTCATCACACTGACTCTCATTGCGTGAACCGA
peak81805_Reversed:	putative enhancer	chr8	143454674	143454874	-	AGGACCGGATCAACTAGAGTCAGTGTGATGAGGGAGACAGCTACTAAGTGACTAATGTTAGGTCGTGTATACAGTGTGGAAAAAGGAATGATTCATGTCCTGGGCAGGACAGAGCATGACGGTGCAAGATTTCATCACACTGCTCAGAATAGCATGCACTTAAGCATTTATGAATTGTTGGCTGGGCGCGGTGGCTCATGCTTGTAATCCCAGCACATTGCGTGAACCGA
peak81806	putative enhancer	chr8	143512662	143512862	+	AGGACCGGATCAACTCAGCTCCAGTCACACTCCCCGCCCCACTCACTGGCTGGGCCTCTTCCTCCGGCACTGCCTGACCACCCCAGAGCTCAGGGGGTTGCACCTTCAGCCCCACAGCCGCAAGAGGGCGCCAGGGACGAGGCAACGTCTCCTCCCACAGAGCAGAGTTCCCACGATTAATCGCCTAATTAGAGCTGTGATTACAACTGAGAGTGCATTGCGTGAACCGA
peak81806_Reversed:	putative enhancer	chr8	143512662	143512862	-	AGGACCGGATCAACTCACTCTCAGTTGTAATCACAGCTCTAATTAGGCGATTAATCGTGGGAACTCTGCTCTGTGGGAGGAGACGTTGCCTCGTCCCTGGCGCCCTCTTGCGGCTGTGGGGCTGAAGGTGCAACCCCCTGAGCTCTGGGGTGGTCAGGCAGTGCCGGAGGAAGAGGCCCAGCCAGTGAGTGGGGCGGGGAGTGTGACTGGAGCTGCATTGCGTGAACCGA
peak81807	putative enhancer	chr8	143532188	143532388	+	AGGACCGGATCAACTCTTGGTATCTGCTTTCTTTCACATAAAAAGGAAATTACGCGATTACCAAAAAAGGGTGGACGGAGGCGATAGGAGGGGCAAGCATGCCCTCTGCTGGCCACTGGGCCGCACGGCAAGGCTGAAGTGCGGCGGGGGAGGGAGGCGGCAGCAGGGCTGCCTGGCAGCTTTCAGAAGCCCCTGTCCCTGGTGCATAAGTCCACCATTGCGTGAACCGA
peak81807_Reversed:	putative enhancer	chr8	143532188	143532388	-	AGGACCGGATCAACTGTGGACTTATGCACCAGGGACAGGGGCTTCTGAAAGCTGCCAGGCAGCCCTGCTGCCGCCTCCCTCCCCCGCCGCACTTCAGCCTTGCCGTGCGGCCCAGTGGCCAGCAGAGGGCATGCTTGCCCCTCCTATCGCCTCCGTCCACCCTTTTTTGGTAATCGCGTAATTTCCTTTTTATGTGAAAGAAAGCAGATACCAAGCATTGCGTGAACCGA
peak81808	putative enhancer	chr8	143532773	143532973	+	AGGACCGGATCAACTGGCACCTGGGGGAGCCACTCAACAGCTTCCTGGGCCCCAGCCTCCCATCTCCTCAGCAGACGCCCTGGCCACGCCCACCTCCCCTGCGGCCAGCTTGGAGTCTCACGGTGGCTGTCTCTGGGGTCAGCCGCCTGAGTGACCAGGCCAGGACGCAGGCTCGGCCTCTCACCTCCGCGCACATCTCCACGGGCTCCCTGCCTCATTGCGTGAACCGA
peak81808_Reversed:	putative enhancer	chr8	143532773	143532973	-	AGGACCGGATCAACTAGGCAGGGAGCCCGTGGAGATGTGCGCGGAGGTGAGAGGCCGAGCCTGCGTCCTGGCCTGGTCACTCAGGCGGCTGACCCCAGAGACAGCCACCGTGAGACTCCAAGCTGGCCGCAGGGGAGGTGGGCGTGGCCAGGGCGTCTGCTGAGGAGATGGGAGGCTGGGGCCCAGGAAGCTGTTGAGTGGCTCCCCCAGGTGCCCATTGCGTGAACCGA
peak81809	putative enhancer	chr8	143547311	143547511	+	AGGACCGGATCAACTTGACTCTTGTTATGATCATTTCTTGATTATGTGCTGAACCAGCAGTGGATTACTCATGAGTTTTCCAGGAAAGGGGTGGGGAGTTCCTGGAACGGATTGTCCTCCCCCTTTCAGACCACATAGAGTAACTTGCGGAAGATACTGGCGTTTGTAAACCATCATGGTGCCGGCGGGAATTTCCCGTAGTATGCTAACGTGTTCATTGCGTGAACCGA
peak81809_Reversed:	putative enhancer	chr8	143547311	143547511	-	AGGACCGGATCAACTAACACGTTAGCATACTACGGGAAATTCCCGCCGGCACCATGATGGTTTACAAACGCCAGTATCTTCCGCAAGTTACTCTATGTGGTCTGAAAGGGGGAGGACAATCCGTTCCAGGAACTCCCCACCCCTTTCCTGGAAAACTCATGAGTAATCCACTGCTGGTTCAGCACATAATCAAGAAATGATCATAACAAGAGTCACATTGCGTGAACCGA
peak8181	putative enhancer	chr1	207818319	207818519	+	AGGACCGGATCAACTGGCGGGACGGGACGGGACGGGGCGGGACGGGGCGGGGCAGGGCGGGGGGATCACGCGCCTATAGCGCAAAGCTGCGGTATGGAGAAAAGCCTAGAACCCACAGCCGCCATGATGACGCAAACAAAATTAAAAGGGTCAAGAACTCAAGGCCCACTGTTTCACCTAAGAAGAAAAGGAAGAAGATGAAGGGGAGAAGAGAACATTGCGTGAACCGA
peak8181_Reversed:	putative enhancer	chr1	207818319	207818519	-	AGGACCGGATCAACTTTCTCTTCTCCCCTTCATCTTCTTCCTTTTCTTCTTAGGTGAAACAGTGGGCCTTGAGTTCTTGACCCTTTTAATTTTGTTTGCGTCATCATGGCGGCTGTGGGTTCTAGGCTTTTCTCCATACCGCAGCTTTGCGCTATAGGCGCGTGATCCCCCCGCCCTGCCCCGCCCCGTCCCGCCCCGTCCCGTCCCGTCCCGCCCATTGCGTGAACCGA
peak81810	putative enhancer	chr8	143548294	143548494	+	AGGACCGGATCAACTGTCCCAGCCTAATAAAAACCTCTTCCTTCTTTAATCCGGTGTCTGGGTTGTTTTGACTGCGGCTCGTCCTGCTACAGTATTGATGGGTTTTGACTGGCTTCTTTACCGCAGCCTGCTTTATCAGTGGGCTCTCTGTGACCTGTATCTTGTGAAACAAGTCGTGCTGAACTCCCATCTCATCGAAACCAGGAAGTGGACCCCATTGCGTGAACCGA
peak81810_Reversed:	putative enhancer	chr8	143548294	143548494	-	AGGACCGGATCAACTGGGTCCACTTCCTGGTTTCGATGAGATGGGAGTTCAGCACGACTTGTTTCACAAGATACAGGTCACAGAGAGCCCACTGATAAAGCAGGCTGCGGTAAAGAAGCCAGTCAAAACCCATCAATACTGTAGCAGGACGAGCCGCAGTCAAAACAACCCAGACACCGGATTAAAGAAGGAAGAGGTTTTTATTAGGCTGGGACCATTGCGTGAACCGA
peak81811	putative enhancer	chr8	143632729	143632929	+	AGGACCGGATCAACTTCACCCTGTCCTCTGTGGTCACCACGCAGCCAACGTGTCTTTCCAGTGTCATCTGGCTTTTGTTACACTCCTGCTCAGAAGCCAGTGTGGGCTTCCTGTGTGGCTTGGACCGGGACCACACAATCTGCCCCACCCAGTAGTTATCTCGGAAAGACTAATTCCCAAGCTGTCTTCAGCCCTCCATTGTCATCAACTTGTCCCATTGCGTGAACCGA
peak81811_Reversed:	putative enhancer	chr8	143632729	143632929	-	AGGACCGGATCAACTGGACAAGTTGATGACAATGGAGGGCTGAAGACAGCTTGGGAATTAGTCTTTCCGAGATAACTACTGGGTGGGGCAGATTGTGTGGTCCCGGTCCAAGCCACACAGGAAGCCCACACTGGCTTCTGAGCAGGAGTGTAACAAAAGCCAGATGACACTGGAAAGACACGTTGGCTGCGTGGTGACCACAGAGGACAGGGTGACATTGCGTGAACCGA
peak81812	putative enhancer	chr8	143722505	143722705	+	AGGACCGGATCAACTACTAGCTGGGGGCCCCGGCCCCTTTCCTGAAGCCTCCACTCCTCTGAGGACCCCACCCCACCCCCGTCCTGAAACCTCCACCCCAGAGCCCAGTGCCGCCCCCTAGAGGCCCTGCCCACTGCACATCCAGCACTGGGCTTTTCCCTCCAGGTTTGCCTGGGGCAGCTTCTTGTTCTTTGTCCATCATTTCCTTACCTGCTCATTGCGTGAACCGA
peak81812_Reversed:	putative enhancer	chr8	143722505	143722705	-	AGGACCGGATCAACTAGCAGGTAAGGAAATGATGGACAAAGAACAAGAAGCTGCCCCAGGCAAACCTGGAGGGAAAAGCCCAGTGCTGGATGTGCAGTGGGCAGGGCCTCTAGGGGGCGGCACTGGGCTCTGGGGTGGAGGTTTCAGGACGGGGGTGGGGTGGGGTCCTCAGAGGAGTGGAGGCTTCAGGAAAGGGGCCGGGGCCCCCAGCTAGTCATTGCGTGAACCGA
peak81813	putative enhancer	chr8	143736554	143736754	+	AGGACCGGATCAACTCGCCTAGATGGCCAAAAATGGGTTTTGAAACAGGAGGGTTTGAGTCCAAGTTGGGGATTCTCAGTCTAAGCATGTGTTCTCTGACTCTCTGCTCCATCTGGGCCATCCTGTGCTGCCCTCTGCCTGCGGCTTTGCTCCCAGTCACCTTCTCCATAGTCACTTCCAGGTTGGATGGTGACAGCTCACCTGGGCTGGGTTTTCATTGCGTGAACCGA
peak81813_Reversed:	putative enhancer	chr8	143736554	143736754	-	AGGACCGGATCAACTAAAACCCAGCCCAGGTGAGCTGTCACCATCCAACCTGGAAGTGACTATGGAGAAGGTGACTGGGAGCAAAGCCGCAGGCAGAGGGCAGCACAGGATGGCCCAGATGGAGCAGAGAGTCAGAGAACACATGCTTAGACTGAGAATCCCCAACTTGGACTCAAACCCTCCTGTTTCAAAACCCATTTTTGGCCATCTAGGCGCATTGCGTGAACCGA
peak81814	putative enhancer	chr8	143741691	143741891	+	AGGACCGGATCAACTCCCAGCTGACATGCCTTCGGAGGAGTCCATGCCGCTGACTCAGCGCTTTCTGTGCCGCAGGGACACCTGGTCGCCATCACATGGACACGCTATTTTTGCACTCGAGGCTATTCCAGGAAGTCCATCCAGACAGAGCACGCCTTCCCCAGCCTCCTCTTATTGGCCTGCAGCCCTGCTCTCCCCACGTCTGGTGATCTGTACATTGCGTGAACCGA
peak81814_Reversed:	putative enhancer	chr8	143741691	143741891	-	AGGACCGGATCAACTTACAGATCACCAGACGTGGGGAGAGCAGGGCTGCAGGCCAATAAGAGGAGGCTGGGGAAGGCGTGCTCTGTCTGGATGGACTTCCTGGAATAGCCTCGAGTGCAAAAATAGCGTGTCCATGTGATGGCGACCAGGTGTCCCTGCGGCACAGAAAGCGCTGAGTCAGCGGCATGGACTCCTCCGAAGGCATGTCAGCTGGGCATTGCGTGAACCGA
peak81815	putative enhancer	chr8	143771828	143772028	+	AGGACCGGATCAACTAGGAGGCCGCGCGGCGGCTGCGCGAGCAGGAGGAGGCGGCGCAGCGGGAGCGGCGGGAGGAGCTGCAGCGTCGCCGCCGCCTGCTGGACGCCGCCTTCGACGGGGACGTGGGCGAGATCCGGGCGGTGCTGAAGGAGGTCAGCGGGGGCGGGAGGAGGACGAGGGCGGGGGGTGGGGTGGGAGTGGGAGGAGCGGGGAGCCATTGCGTGAACCGA
peak81815_Reversed:	putative enhancer	chr8	143771828	143772028	-	AGGACCGGATCAACTGCTCCCCGCTCCTCCCACTCCCACCCCACCCCCCGCCCTCGTCCTCCTCCCGCCCCCGCTGACCTCCTTCAGCACCGCCCGGATCTCGCCCACGTCCCCGTCGAAGGCGGCGTCCAGCAGGCGGCGGCGACGCTGCAGCTCCTCCCGCCGCTCCCGCTGCGCCGCCTCCTCCTGCTCGCGCAGCCGCCGCGCGGCCTCCTCATTGCGTGAACCGA
peak81816	putative enhancer	chr8	143798286	143798486	+	AGGACCGGATCAACTGTTACCCTAAAAGCTAAAATGAGTCAGCCCAACTGTGTTATCAGCTTGGTAGCAAAACCACAGAATGATCTCAAGTGGCTGAGAACACAGGATGCGGACTGTACGTCCCAGGCAGGGTGAACCCTCAGGAAGCAGCCGCCAGAACTCGGCCCCTCTCCACGCTCCTGCTCTCAGTTGTACCAGTGGTGTCACTGTTTTTGCATTGCGTGAACCGA
peak81816_Reversed:	putative enhancer	chr8	143798286	143798486	-	AGGACCGGATCAACTCAAAAACAGTGACACCACTGGTACAACTGAGAGCAGGAGCGTGGAGAGGGGCCGAGTTCTGGCGGCTGCTTCCTGAGGGTTCACCCTGCCTGGGACGTACAGTCCGCATCCTGTGTTCTCAGCCACTTGAGATCATTCTGTGGTTTTGCTACCAAGCTGATAACACAGTTGGGCTGACTCATTTTAGCTTTTAGGGTAACCATTGCGTGAACCGA
peak81817	putative enhancer	chr8	143800149	143800349	+	AGGACCGGATCAACTTGGACTCCTGATGTGTGAGACCCCAGCTCCTCTCTCTCAAGCCCCAAGCCCGCTGATGAAACCTCCATGGGCTGAACCAACCCTACTTAGCAGATAAGAGGACTTCAGAAAACTCAACACCCGCTTCAGATAACAATTCTTACAGGTTATAAATAGAAACAGCCCCCCCTCCATTTAAAAAATGTTGTAAGAGAGTCTACCATTGCGTGAACCGA
peak81817_Reversed:	putative enhancer	chr8	143800149	143800349	-	AGGACCGGATCAACTGTAGACTCTCTTACAACATTTTTTAAATGGAGGGGGGGCTGTTTCTATTTATAACCTGTAAGAATTGTTATCTGAAGCGGGTGTTGAGTTTTCTGAAGTCCTCTTATCTGCTAAGTAGGGTTGGTTCAGCCCATGGAGGTTTCATCAGCGGGCTTGGGGCTTGAGAGAGAGGAGCTGGGGTCTCACACATCAGGAGTCCACATTGCGTGAACCGA
peak81818	putative enhancer	chr8	143800483	143800683	+	AGGACCGGATCAACTGGGGGTGAAGCAGATTTACAAATCCAGGTGAGGATTTATAAGAATTACTAGGAAAGCAAGAGCCACCGGGGGACACCCTAGAGAAAAGCTCGACATAAAGATAACCCCAAGGCTGGGCGCAGGGCTCACGCCTGGAAGCCTAGCACTTTGAGAGGCCAAGGCAGGCAGGTCACTTGAGCCCAGGAGCTGAAGACCAGCCTCATTGCGTGAACCGA
peak81818_Reversed:	putative enhancer	chr8	143800483	143800683	-	AGGACCGGATCAACTAGGCTGGTCTTCAGCTCCTGGGCTCAAGTGACCTGCCTGCCTTGGCCTCTCAAAGTGCTAGGCTTCCAGGCGTGAGCCCTGCGCCCAGCCTTGGGGTTATCTTTATGTCGAGCTTTTCTCTAGGGTGTCCCCCGGTGGCTCTTGCTTTCCTAGTAATTCTTATAAATCCTCACCTGGATTTGTAAATCTGCTTCACCCCCCATTGCGTGAACCGA
peak81819	putative enhancer	chr8	143836513	143836713	+	AGGACCGGATCAACTAGCTGAGGACTCCCATGATCTCTGCTGGCAGCCAGGAGCAGGCAGTTTGCCTGTTAGGACATGAATTCTGGCTGCACTGCACCGAGAGAGGCCCCTGGCCAGGAGGGGGTGCTGCAGGAAAAGTCTGGGGAGACACCAGGACATAGATGTCCGGGAATCAGCACCAGGTGGGGGATGGGAGGGGTGGGGGGGGTGGGAGGCATTGCGTGAACCGA
peak81819_Reversed:	putative enhancer	chr8	143836513	143836713	-	AGGACCGGATCAACTCCTCCCACCCCCCCCACCCCTCCCATCCCCCACCTGGTGCTGATTCCCGGACATCTATGTCCTGGTGTCTCCCCAGACTTTTCCTGCAGCACCCCCTCCTGGCCAGGGGCCTCTCTCGGTGCAGTGCAGCCAGAATTCATGTCCTAACAGGCAAACTGCCTGCTCCTGGCTGCCAGCAGAGATCATGGGAGTCCTCAGCTCATTGCGTGAACCGA
peak8182	putative enhancer	chr1	207822767	207822967	+	AGGACCGGATCAACTTGAGCCAATCAAAAAAAGCTTTTCACCTGCCATTGGCCCACCCACCAATCAGAGGAAGTGTCTGGAGGGAGAGCCCTCCCCTGGCCAATGGAAGGCCAGCTCAGTCACTTAGTTAATGATGCAGCAGTACAGGGAAGGCCATCACATGTGAACTGGAAGGGAGCCAACATGGAGACACAGAGAGCGCAAGGTAAACAACTCATTGCGTGAACCGA
peak8182_Reversed:	putative enhancer	chr1	207822767	207822967	-	AGGACCGGATCAACTAGTTGTTTACCTTGCGCTCTCTGTGTCTCCATGTTGGCTCCCTTCCAGTTCACATGTGATGGCCTTCCCTGTACTGCTGCATCATTAACTAAGTGACTGAGCTGGCCTTCCATTGGCCAGGGGAGGGCTCTCCCTCCAGACACTTCCTCTGATTGGTGGGTGGGCCAATGGCAGGTGAAAAGCTTTTTTTGATTGGCTCACATTGCGTGAACCGA
peak81820	putative enhancer	chr8	143844057	143844257	+	AGGACCGGATCAACTGGACATAGTGAGGAGTAACCAGAAGACAAGAGTGCGAGCCCTCTGTTATGCCCAGACAGGGCCACCAGAGGGCTCCTTGGTCTAGCGGTAACGCCAGCGTCTGGGAAGATGCCTGTTGCCAAGTGGACCTTGGTCTAGCGGTAGGCGCAGTGTCAAGGAAAAACACCTGCTACTTAGCAGACCGGGAAAGGGAGTCTCCCCATTGCGTGAACCGA
peak81820_Reversed:	putative enhancer	chr8	143844057	143844257	-	AGGACCGGATCAACTGGGAGACTCCCTTTCCCGGTCTGCTAAGTAGCAGGTGTTTTTCCTTGACACTGCGCCTACCGCTAGACCAAGGTCCACTTGGCAACAGGCATCTTCCCAGACGCTGGCGTTACCGCTAGACCAAGGAGCCCTCTGGTGGCCCTGTCTGGGCATAACAGAGGGCTCGCACTCTTGTCTTCTGGTTACTCCTCACTATGTCCCATTGCGTGAACCGA
peak81821	putative enhancer	chr8	143874331	143874531	+	AGGACCGGATCAACTAATCTACAGTCCCTGTGAATGTGACCTTATTTGGAAATAGGATCTTTGCAGATATCACCCAGTTAAGGTGAGGTCATACCGGGCTAGGATTGGCTGTTATCCAACATAACTAGTGTCCTTATAAGAAGACACACAGGGAGAGGGCGGCCGTGTGACGACAGAGGCAGAGATTGGATCTATAAGCCAAGGAATTCCCAGGACATTGCGTGAACCGA
peak81821_Reversed:	putative enhancer	chr8	143874331	143874531	-	AGGACCGGATCAACTTCCTGGGAATTCCTTGGCTTATAGATCCAATCTCTGCCTCTGTCGTCACACGGCCGCCCTCTCCCTGTGTGTCTTCTTATAAGGACACTAGTTATGTTGGATAACAGCCAATCCTAGCCCGGTATGACCTCACCTTAACTGGGTGATATCTGCAAAGATCCTATTTCCAAATAAGGTCACATTCACAGGGACTGTAGATTCATTGCGTGAACCGA
peak81822	putative enhancer	chr8	143891207	143891407	+	AGGACCGGATCAACTTGCCCAAGAGGCCACACCTGCCAGCCCACTCTCAAAATCAGCCCTGGAGAAACTCCCCAAGCAAGAAGGGGTGTGGACTCCAGAAACCGCCCAGTGAGGCCCCGGTAGGGGGAGCTGTGGGCGGTGGGCTCTGCGCTTGCTGCTCCCCGGCCTGGTCTGCAGACCATCATCCACCCCTTCACCGCAGGCCACTGCCGCGGCATTGCGTGAACCGA
peak81822_Reversed:	putative enhancer	chr8	143891207	143891407	-	AGGACCGGATCAACTCCGCGGCAGTGGCCTGCGGTGAAGGGGTGGATGATGGTCTGCAGACCAGGCCGGGGAGCAGCAAGCGCAGAGCCCACCGCCCACAGCTCCCCCTACCGGGGCCTCACTGGGCGGTTTCTGGAGTCCACACCCCTTCTTGCTTGGGGAGTTTCTCCAGGGCTGATTTTGAGAGTGGGCTGGCAGGTGTGGCCTCTTGGGCACATTGCGTGAACCGA
peak81823	putative enhancer	chr8	143899576	143899776	+	AGGACCGGATCAACTGGAGACAGTTTTGCCAAGTGTTTTGCATAATGCTGGTCTCTGCCCTTCTGATAAGTGCTTTGCGGTCAGGCCACTAGTCAGTGTCCCGTGGGGTTTGCAGTAGCAGCATCCCCCTCCCTGGCCTCAAAGTCCATCCACTGCGATAGGTTTGCTTATGTCACGTTCACAAGCCACCCCAGCGTCTCCAGCTTAAAGCCACACATTGCGTGAACCGA
peak81823_Reversed:	putative enhancer	chr8	143899576	143899776	-	AGGACCGGATCAACTTGTGGCTTTAAGCTGGAGACGCTGGGGTGGCTTGTGAACGTGACATAAGCAAACCTATCGCAGTGGATGGACTTTGAGGCCAGGGAGGGGGATGCTGCTACTGCAAACCCCACGGGACACTGACTAGTGGCCTGACCGCAAAGCACTTATCAGAAGGGCAGAGACCAGCATTATGCAAAACACTTGGCAAAACTGTCTCCCATTGCGTGAACCGA
peak81824	putative enhancer	chr8	143899892	143900092	+	AGGACCGGATCAACTATGAGACACAGAGGCTCTGGAGGGTCGTGCAATAGTAAGTAAATGCTCTGGCGTAAAGGTGCCATGTAAATACCTCCTCTCATTCCTCATTGGCCAATACTGGTCACATGGCACCACCTCATGACTCCCCGCCACGGTTCCCCTCCCGGCCATGATGGGACCAGGCAGTCCGGCCCCTCCCACCCACCCGAAGATGAAGCCATTGCGTGAACCGA
peak81824_Reversed:	putative enhancer	chr8	143899892	143900092	-	AGGACCGGATCAACTGCTTCATCTTCGGGTGGGTGGGAGGGGCCGGACTGCCTGGTCCCATCATGGCCGGGAGGGGAACCGTGGCGGGGAGTCATGAGGTGGTGCCATGTGACCAGTATTGGCCAATGAGGAATGAGAGGAGGTATTTACATGGCACCTTTACGCCAGAGCATTTACTTACTATTGCACGACCCTCCAGAGCCTCTGTGTCTCATCATTGCGTGAACCGA
peak81825	putative enhancer	chr8	143902565	143902765	+	AGGACCGGATCAACTGGGGGTGAGGTGGCGCCTCCCAGATGGGACACAGCCTGCTGTCCCCACTTTAGTCAGAAAGCAGGAGTGAGACAGGTGGCCGGGACGAGACGCTGGGGCTGGTAGGCGCTTTGCTGCCATCTGCTGGGGAGCCCGCAGCAGCCGCCGCCGTGGACCTTGTGCTGGTGGAAAGCACAAAACCACTGTCCACGTGAAGGCCGCATTGCGTGAACCGA
peak81825_Reversed:	putative enhancer	chr8	143902565	143902765	-	AGGACCGGATCAACTCGGCCTTCACGTGGACAGTGGTTTTGTGCTTTCCACCAGCACAAGGTCCACGGCGGCGGCTGCTGCGGGCTCCCCAGCAGATGGCAGCAAAGCGCCTACCAGCCCCAGCGTCTCGTCCCGGCCACCTGTCTCACTCCTGCTTTCTGACTAAAGTGGGGACAGCAGGCTGTGTCCCATCTGGGAGGCGCCACCTCACCCCCCATTGCGTGAACCGA
peak81826	putative enhancer	chr8	143928267	143928467	+	AGGACCGGATCAACTCGAGCCCACTGGCTGGATGACAGCGGCATCCTGGTGCCCACAGGGCCTGGAAGCGTAGTTCTCAGCCCTTGCAGCCCAAGACTGGGCGAAGGGGACACCGGGGTGGAAATGGCACCCTGTGGTAGCCAGCGGCGGCCCTATCACTGTGCTGGTTCTGTGAGGAGTAGACAGCGGGTGGACCTGTGGTTTGCAACACAGGACATTGCGTGAACCGA
peak81826_Reversed:	putative enhancer	chr8	143928267	143928467	-	AGGACCGGATCAACTTCCTGTGTTGCAAACCACAGGTCCACCCGCTGTCTACTCCTCACAGAACCAGCACAGTGATAGGGCCGCCGCTGGCTACCACAGGGTGCCATTTCCACCCCGGTGTCCCCTTCGCCCAGTCTTGGGCTGCAAGGGCTGAGAACTACGCTTCCAGGCCCTGTGGGCACCAGGATGCCGCTGTCATCCAGCCAGTGGGCTCGCATTGCGTGAACCGA
peak81827	putative enhancer	chr8	143928649	143928849	+	AGGACCGGATCAACTCTGTGAGGAGTAGACAGCGGGTGGACCTGTGGTTTGCAACACAGGAAGAGACTATGACATAACACATTGGAAATAAATGCCAGAGGCCCTTAAGTCCAGGCCAGGAACAGGACAGACGAGAGGCAGGGTGCAGGATTCCTTACTGTGCCACTGAAAGTGGATCCACAGCTTCCCCACCTCACTCAGCAGCCGCTGCCCAGCATTGCGTGAACCGA
peak81827_Reversed:	putative enhancer	chr8	143928649	143928849	-	AGGACCGGATCAACTCTGGGCAGCGGCTGCTGAGTGAGGTGGGGAAGCTGTGGATCCACTTTCAGTGGCACAGTAAGGAATCCTGCACCCTGCCTCTCGTCTGTCCTGTTCCTGGCCTGGACTTAAGGGCCTCTGGCATTTATTTCCAATGTGTTATGTCATAGTCTCTTCCTGTGTTGCAAACCACAGGTCCACCCGCTGTCTACTCCTCACAGCATTGCGTGAACCGA
peak81828	putative enhancer	chr8	143933918	143934118	+	AGGACCGGATCAACTCTCCTGGCTTTAGGGCTGCAGGGCGGGGCAGGCTCCTCCGGCCTCCCTCCCGCCCACTGCCTGCCCCACACCCCCTCACCGACTGCAGCAGGGCGTCGGCCTGGTTCAGCTGCTCCTCACACAGCCCCGCCTCCATCTGCAGCTTGGTCACGATGCGCTGAAGACACTCCAGCCTGCAGCAGCAGCACAGGGAAGGGGCCCATTGCGTGAACCGA
peak81828_Reversed:	putative enhancer	chr8	143933918	143934118	-	AGGACCGGATCAACTGGCCCCTTCCCTGTGCTGCTGCTGCAGGCTGGAGTGTCTTCAGCGCATCGTGACCAAGCTGCAGATGGAGGCGGGGCTGTGTGAGGAGCAGCTGAACCAGGCCGACGCCCTGCTGCAGTCGGTGAGGGGGTGTGGGGCAGGCAGTGGGCGGGAGGGAGGCCGGAGGAGCCTGCCCCGCCCTGCAGCCCTAAAGCCAGGAGCATTGCGTGAACCGA
peak81829	putative enhancer	chr8	143934188	143934388	+	AGGACCGGATCAACTTGGCCCACTGTCCTAAGGCGAGTGGGAGCTTGGGTTCCCCCGCCGGGGGCGGGGCGGGGAGGGGGGTTTCCTTCCCAGGCAGTGACACACCCTCGGGTGGTTCCCCTGCCACCACAGGGCCCCACCCACCTCTCAAACTCGCTGCGGAGCTGCTTCTCCCGCTCCAGGATGGCCACGTGCAGCTTGCCCCACTCCTTCTCCATTGCGTGAACCGA
peak81829_Reversed:	putative enhancer	chr8	143934188	143934388	-	AGGACCGGATCAACTGAGAAGGAGTGGGGCAAGCTGCACGTGGCCATCCTGGAGCGGGAGAAGCAGCTCCGCAGCGAGTTTGAGAGGTGGGTGGGGCCCTGTGGTGGCAGGGGAACCACCCGAGGGTGTGTCACTGCCTGGGAAGGAAACCCCCCTCCCCGCCCCGCCCCCGGCGGGGGAACCCAAGCTCCCACTCGCCTTAGGACAGTGGGCCACATTGCGTGAACCGA
peak8183	putative enhancer	chr1	207824730	207824930	+	AGGACCGGATCAACTAAAATTTTAGGGCCTAGGTAAATACGTTCAATTACTTTTCAAGTAATTGGCCACACAGTCTCAGAGATTTGGGTTGCTGAGTCATTTGTTCCCAAGAAGATCTGACAACATGAAAAACAGCAAAACAGAGCAACAGCCAAGCCTGGACCTGAAGTGGCCAATGACTGGGTTCTCCTCTCCAGCATGGGCAGTCAAGCAAGCATTGCGTGAACCGA
peak8183_Reversed:	putative enhancer	chr1	207824730	207824930	-	AGGACCGGATCAACTCTTGCTTGACTGCCCATGCTGGAGAGGAGAACCCAGTCATTGGCCACTTCAGGTCCAGGCTTGGCTGTTGCTCTGTTTTGCTGTTTTTCATGTTGTCAGATCTTCTTGGGAACAAATGACTCAGCAACCCAAATCTCTGAGACTGTGTGGCCAATTACTTGAAAAGTAATTGAACGTATTTACCTAGGCCCTAAAATTTTCATTGCGTGAACCGA
peak81830	putative enhancer	chr8	143956665	143956865	+	AGGACCGGATCAACTGCCTTTAACTTCCCCCCTGAAGTCAAGCTGCCCGCCTGTGAGTGGCCACCATGGTCACCTGTGGTCTCCCGCAGCCAGAGGCTTATCGACAAGCTGCAGCAGCAGCAAGTTCCCATGAAGGAGCCTGAGACTGCCCAGCCCAGCCTGCCTGGAACGGTGGCCACATGGTGCAGCCTTGGAAGTGGGGGCGGCCACGATGACATTGCGTGAACCGA
peak81830_Reversed:	putative enhancer	chr8	143956665	143956865	-	AGGACCGGATCAACTTCATCGTGGCCGCCCCCACTTCCAAGGCTGCACCATGTGGCCACCGTTCCAGGCAGGCTGGGCTGGGCAGTCTCAGGCTCCTTCATGGGAACTTGCTGCTGCTGCAGCTTGTCGATAAGCCTCTGGCTGCGGGAGACCACAGGTGACCATGGTGGCCACTCACAGGCGGGCAGCTTGACTTCAGGGGGGAAGTTAAAGGCCATTGCGTGAACCGA
peak81831	putative enhancer	chr8	143982490	143982690	+	AGGACCGGATCAACTGCGCAGTGTCATCAGCACAGTGACCGCAGCGAGCCCGGGCCTTTCTGTGGAGGCAGAAGAGCGCCCAGAACAGCACAAGGGACGCATCTGTGGAGCGAGTAATCCTCAAAATGACCACAAGATGGCATCACCGCCCCATGCTCCAAATAAGGAAACTGAGGCCTGGAGCTGGTCCCATAGTCCCTGCTGACCCAGCCACGCATTGCGTGAACCGA
peak81831_Reversed:	putative enhancer	chr8	143982490	143982690	-	AGGACCGGATCAACTCGTGGCTGGGTCAGCAGGGACTATGGGACCAGCTCCAGGCCTCAGTTTCCTTATTTGGAGCATGGGGCGGTGATGCCATCTTGTGGTCATTTTGAGGATTACTCGCTCCACAGATGCGTCCCTTGTGCTGTTCTGGGCGCTCTTCTGCCTCCACAGAAAGGCCCGGGCTCGCTGCGGTCACTGTGCTGATGACACTGCGCCATTGCGTGAACCGA
peak81832	putative enhancer	chr8	144003488	144003688	+	AGGACCGGATCAACTTTGTAAAACTGTCCTGTGATGCAACAGGCAGCACAGGACTGGGACCCGGAGACAGGAACACTATGATCATCCTGGCTTTCTGCCTAGAGGCACATTTCAGGCCACGTGACAGAAAACAGTCCCAGGCAAAGCAGTGGCATCTCCCTGAGATAAAAATCAGGTTGGAGAAGCTGAAGAAGCTAAACATAGTTCCAGGACAGCATTGCGTGAACCGA
peak81832_Reversed:	putative enhancer	chr8	144003488	144003688	-	AGGACCGGATCAACTCTGTCCTGGAACTATGTTTAGCTTCTTCAGCTTCTCCAACCTGATTTTTATCTCAGGGAGATGCCACTGCTTTGCCTGGGACTGTTTTCTGTCACGTGGCCTGAAATGTGCCTCTAGGCAGAAAGCCAGGATGATCATAGTGTTCCTGTCTCCGGGTCCCAGTCCTGTGCTGCCTGTTGCATCACAGGACAGTTTTACAACATTGCGTGAACCGA
peak81833	putative enhancer	chr8	144008041	144008241	+	AGGACCGGATCAACTCCAACTGAATCTGTGGGAGCACAGACTAGACAACTACCTCCCGGCAGCTCCTCGTCAGCAACAGGCAGACCCGGAGGTTCAACATGGCCACGGCAGGCAGGATTGAAATGTTCGCATGGCCAGTACTGCTAGGACATGTGGCGGATAGCTGCTTCCCAGGAGGTGCCTCTCAGCGCACCCAGCATGGAGGCAGCACGTTGCATTGCGTGAACCGA
peak81833_Reversed:	putative enhancer	chr8	144008041	144008241	-	AGGACCGGATCAACTCAACGTGCTGCCTCCATGCTGGGTGCGCTGAGAGGCACCTCCTGGGAAGCAGCTATCCGCCACATGTCCTAGCAGTACTGGCCATGCGAACATTTCAATCCTGCCTGCCGTGGCCATGTTGAACCTCCGGGTCTGCCTGTTGCTGACGAGGAGCTGCCGGGAGGTAGTTGTCTAGTCTGTGCTCCCACAGATTCAGTTGGCATTGCGTGAACCGA
peak81834	putative enhancer	chr8	144008451	144008651	+	AGGACCGGATCAACTGCAAAAGCCAGTGACCCAAGACGGGAAGGAGGAGATCTGACTCAGCAAAAGCAAGTGGGACAACACTGGAGGTTTGTTCACAGTGAGCCCCTAACGGGCCGGGAGGAGCGCAAACCCCGAGTGCACCCCAGGAGGTTCCTGTCACTCCTGCGGGCCCAGCCTCCCTGCAGCCAGGAACTGGGACTGTTCCCAAGTGACACCATTGCGTGAACCGA
peak81834_Reversed:	putative enhancer	chr8	144008451	144008651	-	AGGACCGGATCAACTGTGTCACTTGGGAACAGTCCCAGTTCCTGGCTGCAGGGAGGCTGGGCCCGCAGGAGTGACAGGAACCTCCTGGGGTGCACTCGGGGTTTGCGCTCCTCCCGGCCCGTTAGGGGCTCACTGTGAACAAACCTCCAGTGTTGTCCCACTTGCTTTTGCTGAGTCAGATCTCCTCCTTCCCGTCTTGGGTCACTGGCTTTTGCCATTGCGTGAACCGA
peak81835	putative enhancer	chr8	144019862	144020062	+	AGGACCGGATCAACTACCTGAGGATCCTCTCCCCTCAGGGCCGCCTCGTCCTGCTCTCCCACTGCCTCCCCCGGGGGCTGCGGCAGGTCTCCTCCGGCAGGGGGCAGTCTTCCCTCAGTTCCGGAGGGCCTTCCCGCACGAACGCCCGCCCCCATGTCACAGTTTCCCTCACACGAGAACCTGCCTTGAATTCAGGACCTGCGAACCCCACAGATCATTGCGTGAACCGA
peak81835_Reversed:	putative enhancer	chr8	144019862	144020062	-	AGGACCGGATCAACTATCTGTGGGGTTCGCAGGTCCTGAATTCAAGGCAGGTTCTCGTGTGAGGGAAACTGTGACATGGGGGCGGGCGTTCGTGCGGGAAGGCCCTCCGGAACTGAGGGAAGACTGCCCCCTGCCGGAGGAGACCTGCCGCAGCCCCCGGGGGAGGCAGTGGGAGAGCAGGACGAGGCGGCCCTGAGGGGAGAGGATCCTCAGGTCATTGCGTGAACCGA
peak81836	putative enhancer	chr8	144045817	144046017	+	AGGACCGGATCAACTCTGGGCACTGGGCTTCCCACAACTGCCCAGGTCACACATCCAGGGGGCAGCGGCAGGCTGAGTGGGAGGGGCTGCCTTCATGATTACATGCCTTAGGGCGGGAGCCAGTCACTGCCTGGCTGGTGGGAGGACACAGGGCATGAGGAAGTGAGTGGAAACTGACCCAGATGTGCTGGTTCCCAGGCCCTGGCCCTGGCCCCCATTGCGTGAACCGA
peak81836_Reversed:	putative enhancer	chr8	144045817	144046017	-	AGGACCGGATCAACTGGGGCCAGGGCCAGGGCCTGGGAACCAGCACATCTGGGTCAGTTTCCACTCACTTCCTCATGCCCTGTGTCCTCCCACCAGCCAGGCAGTGACTGGCTCCCGCCCTAAGGCATGTAATCATGAAGGCAGCCCCTCCCACTCAGCCTGCCGCTGCCCCCTGGATGTGTGACCTGGGCAGTTGTGGGAAGCCCAGTGCCCAGCATTGCGTGAACCGA
peak81837	putative enhancer	chr8	144046197	144046397	+	AGGACCGGATCAACTAGAGCACGGAGCCAGGAGGAGGCCTGGGAAAGACCCCAGACTCCTGGGTCAGGGGACCCTGTGCACCTCCAGATGCCTAGCCACGCCCCCTGCCCTCAGTCCCTGGAGGCCTCAGCCCAGTTGCACTCCCTGGTGGTGCGTGGAGCAGACGACAGGGTTGGGGCATCCTCTTCCACCCTGTGGCTGAGGCCCTACTGGGGCATTGCGTGAACCGA
peak81837_Reversed:	putative enhancer	chr8	144046197	144046397	-	AGGACCGGATCAACTCCCCAGTAGGGCCTCAGCCACAGGGTGGAAGAGGATGCCCCAACCCTGTCGTCTGCTCCACGCACCACCAGGGAGTGCAACTGGGCTGAGGCCTCCAGGGACTGAGGGCAGGGGGCGTGGCTAGGCATCTGGAGGTGCACAGGGTCCCCTGACCCAGGAGTCTGGGGTCTTTCCCAGGCCTCCTCCTGGCTCCGTGCTCTCATTGCGTGAACCGA
peak81838	putative enhancer	chr8	144068976	144069176	+	AGGACCGGATCAACTGCCTTCCTTAGGAAGCACAGTGTGGGAAAGTCACGCCTAAGGTGCGTGGCAGGCTGTGGGAAGCTCAGTGGAGAGCAATTAGGAAAAAGCGGACAGCTGTGTGAAACTGATAGCAGCAAATGAAATGGCAGGCCAGCCTGGAGTGTAGCTGAAAACCAGGGACAGAGACAACAAAGAAAGGATCCTGCAGATACTGCATCCATTGCGTGAACCGA
peak81838_Reversed:	putative enhancer	chr8	144068976	144069176	-	AGGACCGGATCAACTGATGCAGTATCTGCAGGATCCTTTCTTTGTTGTCTCTGTCCCTGGTTTTCAGCTACACTCCAGGCTGGCCTGCCATTTCATTTGCTGCTATCAGTTTCACACAGCTGTCCGCTTTTTCCTAATTGCTCTCCACTGAGCTTCCCACAGCCTGCCACGCACCTTAGGCGTGACTTTCCCACACTGTGCTTCCTAAGGAAGGCCATTGCGTGAACCGA
peak81839	putative enhancer	chr8	144074341	144074541	+	AGGACCGGATCAACTTTTTGCTTGGGCTTAGCGGGAACAGTCACTTCCCGATACAGTTATGCTATCGCTAGTCATTCTGGTGTAGAAATGGCTTCCGGAAACACCCACCTCCCTCGGCTGCATGTCATGACACAACAAGCTGATGAAATTGGCCAAGTGCCAACTCAAAGAGGATCTAAGATTAGTCACAAACAAGAAAACCCAAACTCAAATTCCATTGCGTGAACCGA
peak81839_Reversed:	putative enhancer	chr8	144074341	144074541	-	AGGACCGGATCAACTGAATTTGAGTTTGGGTTTTCTTGTTTGTGACTAATCTTAGATCCTCTTTGAGTTGGCACTTGGCCAATTTCATCAGCTTGTTGTGTCATGACATGCAGCCGAGGGAGGTGGGTGTTTCCGGAAGCCATTTCTACACCAGAATGACTAGCGATAGCATAACTGTATCGGGAAGTGACTGTTCCCGCTAAGCCCAAGCAAAACATTGCGTGAACCGA
peak8184	putative enhancer	chr1	207825973	207826173	+	AGGACCGGATCAACTAGCGAAAGCGAGGCAGGGTCACAGGAGGAACCTACAAAGCCACAGAATTTGTACAGAGGCCGACTGTAGTCTATGACCGCAGCAAAACTAAGCTGAGTCCCTGCAAAGATAAGTCCCCATCTCAGGGGTGCGGCATGAACCAACTATGACTCGCAAAAACCTATGACAACACTACGTTCAGCAAGGCTTTGTTTCCTTTCCATTGCGTGAACCGA
peak8184_Reversed:	putative enhancer	chr1	207825973	207826173	-	AGGACCGGATCAACTGAAAGGAAACAAAGCCTTGCTGAACGTAGTGTTGTCATAGGTTTTTGCGAGTCATAGTTGGTTCATGCCGCACCCCTGAGATGGGGACTTATCTTTGCAGGGACTCAGCTTAGTTTTGCTGCGGTCATAGACTACAGTCGGCCTCTGTACAAATTCTGTGGCTTTGTAGGTTCCTCCTGTGACCCTGCCTCGCTTTCGCTCATTGCGTGAACCGA
peak81840	putative enhancer	chr8	144126520	144126720	+	AGGACCGGATCAACTGTGATTGTGGACACTCCTGACACCATCAAAGCCAGGGCTTTCTCATCGCTGCTGGACACCAGCGGGCCCTGAAGGTGCACACTTTTGTCTCAGTCAAAAGTAGCCACCAGAGGGCATGATTTACCTAATTATGCACAGTACATATTCCCTGGGTCTGTGAGTCTCAAGCCTGTGCTTTCCTTTGGAGGATGGACACTGCCCATTGCGTGAACCGA
peak81840_Reversed:	putative enhancer	chr8	144126520	144126720	-	AGGACCGGATCAACTGGCAGTGTCCATCCTCCAAAGGAAAGCACAGGCTTGAGACTCACAGACCCAGGGAATATGTACTGTGCATAATTAGGTAAATCATGCCCTCTGGTGGCTACTTTTGACTGAGACAAAAGTGTGCACCTTCAGGGCCCGCTGGTGTCCAGCAGCGATGAGAAAGCCCTGGCTTTGATGGTGTCAGGAGTGTCCACAATCACCATTGCGTGAACCGA
peak81841	putative enhancer	chr8	144181240	144181440	+	AGGACCGGATCAACTGGGCCGTTAGTTCCAGGCAGCAGGTGTGGGAGGACCCAGTGATGGGGGAGGGGCCCGGTGATGGGGGAGGGGCCGGTGATGGGGGAGGGGCCTGGTGGGGCCCGGGCAGGGCATGTTTTCGAAGCATGGAGGGAGTGGTTACAGGGCTGGGCTGGGCTCTGTAGACTGCAGGGTTGGTTTGGAGCATTTGGACCCACCTGCATTGCGTGAACCGA
peak81841_Reversed:	putative enhancer	chr8	144181240	144181440	-	AGGACCGGATCAACTCAGGTGGGTCCAAATGCTCCAAACCAACCCTGCAGTCTACAGAGCCCAGCCCAGCCCTGTAACCACTCCCTCCATGCTTCGAAAACATGCCCTGCCCGGGCCCCACCAGGCCCCTCCCCCATCACCGGCCCCTCCCCCATCACCGGGCCCCTCCCCCATCACTGGGTCCTCCCACACCTGCTGCCTGGAACTAACGGCCCCATTGCGTGAACCGA
peak81842	putative enhancer	chr8	144203369	144203569	+	AGGACCGGATCAACTGCTCGCTCTGTGTGGAGTACTCTGTAGAGGGTCCTGGAGAGGAGCGTCAGCTCTCTGTGGAGGGGTTGGGAGGGGAGCGCCCCCTCTGGAGGGGAAGGGAGGGAAGCGCAGGCTATCTGTTGAGGGGTTGGGAGGGGAGTGCCTGCTCTCTGTGGAGTGGCCCGGAGAGGAGCGCCCGCTCTCTGGAGGGGAAGAGAGAGCATTGCGTGAACCGA
peak81842_Reversed:	putative enhancer	chr8	144203369	144203569	-	AGGACCGGATCAACTCTCTCTCTTCCCCTCCAGAGAGCGGGCGCTCCTCTCCGGGCCACTCCACAGAGAGCAGGCACTCCCCTCCCAACCCCTCAACAGATAGCCTGCGCTTCCCTCCCTTCCCCTCCAGAGGGGGCGCTCCCCTCCCAACCCCTCCACAGAGAGCTGACGCTCCTCTCCAGGACCCTCTACAGAGTACTCCACACAGAGCGAGCCATTGCGTGAACCGA
peak81843	putative enhancer	chr8	144233656	144233856	+	AGGACCGGATCAACTTGGTGTGGCGCTGCCAGAATTTCACTCCTTCAGGGCTCAATATTCCCTGTGTGGAGATGGCGAAGTGCTTATCCCACTTGTCCCTTCATGGACACTCGGGGTGCTGCCACCTTCTGGCTCCTGTGAATAATGCTGCTGTGAACATTGTTGCTTTGTAGCAAATTCTGAAATTGGGAAATACAAGTTCTCCAACTTTGTTCCATTGCGTGAACCGA
peak81843_Reversed:	putative enhancer	chr8	144233656	144233856	-	AGGACCGGATCAACTGAACAAAGTTGGAGAACTTGTATTTCCCAATTTCAGAATTTGCTACAAAGCAACAATGTTCACAGCAGCATTATTCACAGGAGCCAGAAGGTGGCAGCACCCCGAGTGTCCATGAAGGGACAAGTGGGATAAGCACTTCGCCATCTCCACACAGGGAATATTGAGCCCTGAAGGAGTGAAATTCTGGCAGCGCCACACCACATTGCGTGAACCGA
peak81844	putative enhancer	chr8	144273071	144273271	+	AGGACCGGATCAACTAGCGTGGGGAGGGCCGTTCGCTCGCCGGGAAACCTGAGCCGAGGCCGCGCCGCCAGCAGCGACGCAAGCCTGAGTGCGCGGGGCCAGGACGCGGGGGCGGGGGCGGCCCGGAGGAGCGGAGGCCGCCAGCACTGGAGGCAGCTGCCGGTTCAGTAGCTGGGAGAAGCCATTAACGGCGCTTGGCGCGAGAGCAGAGGGGACATTGCGTGAACCGA
peak81844_Reversed:	putative enhancer	chr8	144273071	144273271	-	AGGACCGGATCAACTTCCCCTCTGCTCTCGCGCCAAGCGCCGTTAATGGCTTCTCCCAGCTACTGAACCGGCAGCTGCCTCCAGTGCTGGCGGCCTCCGCTCCTCCGGGCCGCCCCCGCCCCCGCGTCCTGGCCCCGCGCACTCAGGCTTGCGTCGCTGCTGGCGGCGCGGCCTCGGCTCAGGTTTCCCGGCGAGCGAACGGCCCTCCCCACGCTCATTGCGTGAACCGA
peak81845	putative enhancer	chr8	144277655	144277855	+	AGGACCGGATCAACTGCAGGCTCTGGGCAGGGGGCAGAGGTGGCCTTCGAAGGTGCTGGGTTCCCAGGGGCGCAGCATCCCCGTGGGACAGCTGTGGGGCACAGAGTCCACCAGGGGGCGACGGCGCTCAGCCAGGCCCAGCGCCCGAAGGGCAGGGGCGGTGCGGGCAGGGGCGGTGCGGGCAGGGGCGGCCACTGCTGGGAACTGCCTGACCTCATTGCGTGAACCGA
peak81845_Reversed:	putative enhancer	chr8	144277655	144277855	-	AGGACCGGATCAACTAGGTCAGGCAGTTCCCAGCAGTGGCCGCCCCTGCCCGCACCGCCCCTGCCCGCACCGCCCCTGCCCTTCGGGCGCTGGGCCTGGCTGAGCGCCGTCGCCCCCTGGTGGACTCTGTGCCCCACAGCTGTCCCACGGGGATGCTGCGCCCCTGGGAACCCAGCACCTTCGAAGGCCACCTCTGCCCCCTGCCCAGAGCCTGCCATTGCGTGAACCGA
peak81846	putative enhancer	chr8	144313782	144313982	+	AGGACCGGATCAACTTCCCCGCCCCGCCTCCCCGCCCCGCCCCCGGGTGCTGTTCTGACTTCCCTCCCTCCTCCGCAGCTGTTCAGCCCCTCGGTGACCGTGCCCGACATGAGCCTGCCTGACCTTGACAGCAGCCTGGCCAGTGTGCGTAGGCGGGCGGGGGGTGAGGGGGAACGAGACCAGCGGGAGTGCTCACAATACCGTCTCCACCCCACCATTGCGTGAACCGA
peak81846_Reversed:	putative enhancer	chr8	144313782	144313982	-	AGGACCGGATCAACTGTGGGGTGGAGACGGTATTGTGAGCACTCCCGCTGGTCTCGTTCCCCCTCACCCCCCGCCCGCCTACGCACACTGGCCAGGCTGCTGTCAAGGTCAGGCAGGCTCATGTCGGGCACGGTCACCGAGGGGCTGAACAGCTGCGGAGGAGGGAGGGAAGTCAGAACAGCACCCGGGGGCGGGGCGGGGAGGCGGGGCGGGGACATTGCGTGAACCGA
peak81847	putative enhancer	chr8	144315072	144315272	+	AGGACCGGATCAACTCCGTAGCTTTAGGGTTCTCCACTCAGCCTGGTGGAGGAAGGGAAGGGGGCCTGCGCTGGGCAGTGGAGCAGGCTTTGCTGCTTTATCTGGCAGCAACAGTTTGTTCTCGAGCTCCACTGGCCAACTGATAGGGAGAGGCACAGGAGCCCATGTGGGATGGAGGAGTCGGCCCCACACCCATCCCCCCACCAGGAGCTCACCATTGCGTGAACCGA
peak81847_Reversed:	putative enhancer	chr8	144315072	144315272	-	AGGACCGGATCAACTGTGAGCTCCTGGTGGGGGGATGGGTGTGGGGCCGACTCCTCCATCCCACATGGGCTCCTGTGCCTCTCCCTATCAGTTGGCCAGTGGAGCTCGAGAACAAACTGTTGCTGCCAGATAAAGCAGCAAAGCCTGCTCCACTGCCCAGCGCAGGCCCCCTTCCCTTCCTCCACCAGGCTGAGTGGAGAACCCTAAAGCTACGGCATTGCGTGAACCGA
peak81848	putative enhancer	chr8	144316031	144316231	+	AGGACCGGATCAACTAGTGCCGATTCCCGCACACCCAGCAGGAGTAGCACCAGGAGAGGACGCCTGAGCTGAGCTTTTCTAGGTAGGGGAGTGTGGGGAATGGGGGCGTCTGCCTGGCCTTGCACTCCCCCTACCGGCCATGCCCGCCCTGCTGCAGTGGAGCTGCTGCTCCCCGGCAGGTCCTGGGACAGCTGTCCACACAGCTCTGGCACTCGCATTGCGTGAACCGA
peak81848_Reversed:	putative enhancer	chr8	144316031	144316231	-	AGGACCGGATCAACTCGAGTGCCAGAGCTGTGTGGACAGCTGTCCCAGGACCTGCCGGGGAGCAGCAGCTCCACTGCAGCAGGGCGGGCATGGCCGGTAGGGGGAGTGCAAGGCCAGGCAGACGCCCCCATTCCCCACACTCCCCTACCTAGAAAAGCTCAGCTCAGGCGTCCTCTCCTGGTGCTACTCCTGCTGGGTGTGCGGGAATCGGCACTCATTGCGTGAACCGA
peak81849	putative enhancer	chr8	144331852	144332052	+	AGGACCGGATCAACTTAGTCGGCTTCGGACTACCTAAGAGGGAGGGGGAGCGGGCAGCCCCGGGTAGGATCGGGAGGAGGGGTGGGGCTGCATGCAGTGACGTCACAAAGGCGGCGGCCAATGGGGCGGGCCCTTGGGGCGGGGTCGCCGCCGAGGCTTTGGCATAGACGGGCGAAAGTTGGCAACCGAGTGGGGGCGGGGCCTGGGTCTCAGGGCATTGCGTGAACCGA
peak81849_Reversed:	putative enhancer	chr8	144331852	144332052	-	AGGACCGGATCAACTCCCTGAGACCCAGGCCCCGCCCCCACTCGGTTGCCAACTTTCGCCCGTCTATGCCAAAGCCTCGGCGGCGACCCCGCCCCAAGGGCCCGCCCCATTGGCCGCCGCCTTTGTGACGTCACTGCATGCAGCCCCACCCCTCCTCCCGATCCTACCCGGGGCTGCCCGCTCCCCCTCCCTCTTAGGTAGTCCGAAGCCGACTACATTGCGTGAACCGA
peak8185	putative enhancer	chr1	207828097	207828297	+	AGGACCGGATCAACTGTGCATCCTGACCTGCCAGCTAGGCAGAAAAGTCATGCTGATATACTGGCTCTGTCTCCCAGTTGAGAGCGCTTCTCTGGACATCCACAAAACGTCCATCCAGGGCTTTGGTGATAAGATTGGAAGGGCTTATCATAATCCAGCTGCCCATTCAAGACACAGTACCCTCCACAAACACCACCGTGACCAAGTCATGGTCTCATTGCGTGAACCGA
peak8185_Reversed:	putative enhancer	chr1	207828097	207828297	-	AGGACCGGATCAACTAGACCATGACTTGGTCACGGTGGTGTTTGTGGAGGGTACTGTGTCTTGAATGGGCAGCTGGATTATGATAAGCCCTTCCAATCTTATCACCAAAGCCCTGGATGGACGTTTTGTGGATGTCCAGAGAAGCGCTCTCAACTGGGAGACAGAGCCAGTATATCAGCATGACTTTTCTGCCTAGCTGGCAGGTCAGGATGCACCATTGCGTGAACCGA
peak81850	putative enhancer	chr8	144332610	144332810	+	AGGACCGGATCAACTGCCGTCCGCCCCTCTCCCCGACCCACAACGCGTCTAACACTGCCGGGAGTTCCGCGAAGGCTGCTAGGCAGGGGCGTCCCTGCAGGCCCGCCCGCTCCTGCTCCGCCCCGGCCTGCTGCCGGGGAGGGGCCGGCTCCCTGGACGTCTGGGCCGCAGGCCCTGCGCTAGAAGGCTTGGGAAGGGGTGGGGAAGACCTGAGTCATTGCGTGAACCGA
peak81850_Reversed:	putative enhancer	chr8	144332610	144332810	-	AGGACCGGATCAACTACTCAGGTCTTCCCCACCCCTTCCCAAGCCTTCTAGCGCAGGGCCTGCGGCCCAGACGTCCAGGGAGCCGGCCCCTCCCCGGCAGCAGGCCGGGGCGGAGCAGGAGCGGGCGGGCCTGCAGGGACGCCCCTGCCTAGCAGCCTTCGCGGAACTCCCGGCAGTGTTAGACGCGTTGTGGGTCGGGGAGAGGGGCGGACGGCCATTGCGTGAACCGA
peak81851	putative enhancer	chr8	144343111	144343311	+	AGGACCGGATCAACTGCCTGGGAGGAGGCAGAGACGGGGGATGTGAGGAGGAAAGAGGTGGGGGAGGAAGAGGCAGGGGCGGAGGAGGTGACTCCAGAGGAGGGGGAGGAAAGGGCTTCCACCAGAGGGCAGCCGGGCCCCACCTAAGCACTGCAAGCACTCCTGGCAGCTGGGCTCACTTCTTTCCTAGCAGGGTGATATGAGGAGGGCTCTGGCATTGCGTGAACCGA
peak81851_Reversed:	putative enhancer	chr8	144343111	144343311	-	AGGACCGGATCAACTCCAGAGCCCTCCTCATATCACCCTGCTAGGAAAGAAGTGAGCCCAGCTGCCAGGAGTGCTTGCAGTGCTTAGGTGGGGCCCGGCTGCCCTCTGGTGGAAGCCCTTTCCTCCCCCTCCTCTGGAGTCACCTCCTCCGCCCCTGCCTCTTCCTCCCCCACCTCTTTCCTCCTCACATCCCCCGTCTCTGCCTCCTCCCAGGCCATTGCGTGAACCGA
peak81852	putative enhancer	chr8	144351509	144351709	+	AGGACCGGATCAACTCCTCTTAGATCACCAGCTCCAGGGAGGAGGGACTTTGCCTGCCTGAGTGAAACAGAGCCCTCAACCCAAACCTAAGTTTGGTGCTGCCACTGTAGGACACCTTGAGCCCCATCTTCTGGGGAGTGGAGGTCCCTGCACTTGTGCTGTTAATGACAATTGCTTCCAGGGATTACCTAAAGCCACTTCAGTAGCCCCCAGATCATTGCGTGAACCGA
peak81852_Reversed:	putative enhancer	chr8	144351509	144351709	-	AGGACCGGATCAACTATCTGGGGGCTACTGAAGTGGCTTTAGGTAATCCCTGGAAGCAATTGTCATTAACAGCACAAGTGCAGGGACCTCCACTCCCCAGAAGATGGGGCTCAAGGTGTCCTACAGTGGCAGCACCAAACTTAGGTTTGGGTTGAGGGCTCTGTTTCACTCAGGCAGGCAAAGTCCCTCCTCCCTGGAGCTGGTGATCTAAGAGGCATTGCGTGAACCGA
peak81853	putative enhancer	chr8	144369604	144369804	+	AGGACCGGATCAACTTTTCAGGCTTCAGGCTTTTTGGCTTGGAGGTGTGGTTTCACCGGGGACCCGCCCTATCTGCCTATGCATTTGGCTGCCTCCTGTCGCTATCAACACGTCAGGGCTGAGTTAAGTGGCTCTTGCCTATAATCCCAGCGCTTTGGGAGGCGGAGGTGGGGAGGACTGCTTGAGACTAGGACTCAAGCAATCAACACTGTCTCCATTGCGTGAACCGA
peak81853_Reversed:	putative enhancer	chr8	144369604	144369804	-	AGGACCGGATCAACTGAGACAGTGTTGATTGCTTGAGTCCTAGTCTCAAGCAGTCCTCCCCACCTCCGCCTCCCAAAGCGCTGGGATTATAGGCAAGAGCCACTTAACTCAGCCCTGACGTGTTGATAGCGACAGGAGGCAGCCAAATGCATAGGCAGATAGGGCGGGTCCCCGGTGAAACCACACCTCCAAGCCAAAAAGCCTGAAGCCTGAAACATTGCGTGAACCGA
peak81854	putative enhancer	chr8	144402041	144402241	+	AGGACCGGATCAACTAAATGTCACAGGGCAGGAAGCCAGAGCCAAGGGGTATCTGTAGCTACTGATCTGCGTGCCTGTTAGAGAAGAGGAAGCCCTGCGCTATCCTGACGCCTCGGGCTCCCCCAGGCTGCCTCTCTATCTCCTCCCTTTTCACTGCCCTCCCAGAATGATAAGAGGCTGTGTGTTCTTTGCTACTAGGTAGCTAGTTTAACTAGCATTGCGTGAACCGA
peak81854_Reversed:	putative enhancer	chr8	144402041	144402241	-	AGGACCGGATCAACTCTAGTTAAACTAGCTACCTAGTAGCAAAGAACACACAGCCTCTTATCATTCTGGGAGGGCAGTGAAAAGGGAGGAGATAGAGAGGCAGCCTGGGGGAGCCCGAGGCGTCAGGATAGCGCAGGGCTTCCTCTTCTCTAACAGGCACGCAGATCAGTAGCTACAGATACCCCTTGGCTCTGGCTTCCTGCCCTGTGACATTTCATTGCGTGAACCGA
peak81855	putative enhancer	chr8	144448463	144448663	+	AGGACCGGATCAACTAAACAGGTGACAGGGCAAGCCCGCCCCACCCGTGCGCCCCACACCATCACCTTGGACCCAGAAACACTACGCTAGAGGGCGTCGGGCTTCCAAAGAGATGTAGAGCCATAGCCCAACCCTCTGCGCCTGTGGGTGGAGCATGAGGGAGGACAGCCCCAAAGCGCAGCCCTGAGGTGCCCAAGTTCACCCTGGTGGTGCCACATTGCGTGAACCGA
peak81855_Reversed:	putative enhancer	chr8	144448463	144448663	-	AGGACCGGATCAACTTGGCACCACCAGGGTGAACTTGGGCACCTCAGGGCTGCGCTTTGGGGCTGTCCTCCCTCATGCTCCACCCACAGGCGCAGAGGGTTGGGCTATGGCTCTACATCTCTTTGGAAGCCCGACGCCCTCTAGCGTAGTGTTTCTGGGTCCAAGGTGATGGTGTGGGGCGCACGGGTGGGGCGGGCTTGCCCTGTCACCTGTTTCATTGCGTGAACCGA
peak81856	putative enhancer	chr8	144448710	144448910	+	AGGACCGGATCAACTTCTTTCTTTGTGGTCAGCAGAAAACCAAACATGGGGCCTTCCCATGCCCTTGGTGGCCAGGCCACATCAGCTCTGCAGGAGATAAGGCTCCGGCAGCGAGGCACTCCCAGCAGGCCACACGCCCTGGCCTGGGAGTAGAAACCCACAGCATTCTCAGAAACAGCTCCAGAAAGTTTCAGCCCGTGAGGGGCAGTGCGGCGCATTGCGTGAACCGA
peak81856_Reversed:	putative enhancer	chr8	144448710	144448910	-	AGGACCGGATCAACTCGCCGCACTGCCCCTCACGGGCTGAAACTTTCTGGAGCTGTTTCTGAGAATGCTGTGGGTTTCTACTCCCAGGCCAGGGCGTGTGGCCTGCTGGGAGTGCCTCGCTGCCGGAGCCTTATCTCCTGCAGAGCTGATGTGGCCTGGCCACCAAGGGCATGGGAAGGCCCCATGTTTGGTTTTCTGCTGACCACAAAGAAAGACATTGCGTGAACCGA
peak81857	putative enhancer	chr8	144456737	144456937	+	AGGACCGGATCAACTTGATATCACGGGATGATGTCACATGAATGACATCACAGGGGGGACATCATGGGAGACTGGCATCACATGGGGGGATGACATCACCGGGGGATGACATCACAGGGGCATGACATTGCAGGGGAATTGCATCATGGGGGGTGACATCACGGAATGACATCACAGAGATGACATCACACTGGCATCATGAGGGAATGACATCACATTGCGTGAACCGA
peak81857_Reversed:	putative enhancer	chr8	144456737	144456937	-	AGGACCGGATCAACTTGATGTCATTCCCTCATGATGCCAGTGTGATGTCATCTCTGTGATGTCATTCCGTGATGTCACCCCCCATGATGCAATTCCCCTGCAATGTCATGCCCCTGTGATGTCATCCCCCGGTGATGTCATCCCCCCATGTGATGCCAGTCTCCCATGATGTCCCCCCTGTGATGTCATTCATGTGACATCATCCCGTGATATCACATTGCGTGAACCGA
peak81858	putative enhancer	chr8	144457071	144457271	+	AGGACCGGATCAACTGACATTAAAAGAGGTATTGACATCACAGAGGTGATACCACAGGGGATGACATCATGTGGTGACAGCACGGGAATGACGTCACATGTATGACATCACAGGGGAATGATGTCATGGGGGAATGACATCACGGGGGAATGACATCACAGGGCCTCCTGGGCCCTCCTAGGGCAGATGTGGGCTTGAAGCCACAGTGCTGGGCTCATTGCGTGAACCGA
peak81858_Reversed:	putative enhancer	chr8	144457071	144457271	-	AGGACCGGATCAACTAGCCCAGCACTGTGGCTTCAAGCCCACATCTGCCCTAGGAGGGCCCAGGAGGCCCTGTGATGTCATTCCCCCGTGATGTCATTCCCCCATGACATCATTCCCCTGTGATGTCATACATGTGACGTCATTCCCGTGCTGTCACCACATGATGTCATCCCCTGTGGTATCACCTCTGTGATGTCAATACCTCTTTTAATGTCCATTGCGTGAACCGA
peak81859	putative enhancer	chr8	144479053	144479253	+	AGGACCGGATCAACTAGCCCTCCTGGGCGTCTTGGCGCCCCAGTTGCTTCCTGGACGTATTGGGGTTTCTCTGGGAGAAGGGTCTTGCCTGCAGTACCCTGGGCCTCCTGAAGAGGCCTCTGGTTGCGCTGCCTGATTCAGGGACCCAGAGCCACGACTCGCCGAGAGGAGCTCCGGCGGCGTGCGGCTGGGTTGCCTGAGGGGCTGGGGGCTGCCATTGCGTGAACCGA
peak81859_Reversed:	putative enhancer	chr8	144479053	144479253	-	AGGACCGGATCAACTGCAGCCCCCAGCCCCTCAGGCAACCCAGCCGCACGCCGCCGGAGCTCCTCTCGGCGAGTCGTGGCTCTGGGTCCCTGAATCAGGCAGCGCAACCAGAGGCCTCTTCAGGAGGCCCAGGGTACTGCAGGCAAGACCCTTCTCCCAGAGAAACCCCAATACGTCCAGGAAGCAACTGGGGCGCCAAGACGCCCAGGAGGGCTCATTGCGTGAACCGA
peak8186	putative enhancer	chr1	207828619	207828819	+	AGGACCGGATCAACTGGCATTCATGAGACAGGAGCCTCTTGTGGCCAAACCAATAGCAAGTGAAGAAGCACATGGGAAAGGAAGGGCCCACAGTCCATACACAAAAGAAAATGCCAAGAGCCACCAGATCAGACAGTTCCCAAGGCCAGCCACCAGGCTGTGCCAGTGATCCAGGACATACTGGTTAGAACCTTGCACTGGGAGAAGAAAACTGCCATTGCGTGAACCGA
peak8186_Reversed:	putative enhancer	chr1	207828619	207828819	-	AGGACCGGATCAACTGCAGTTTTCTTCTCCCAGTGCAAGGTTCTAACCAGTATGTCCTGGATCACTGGCACAGCCTGGTGGCTGGCCTTGGGAACTGTCTGATCTGGTGGCTCTTGGCATTTTCTTTTGTGTATGGACTGTGGGCCCTTCCTTTCCCATGTGCTTCTTCACTTGCTATTGGTTTGGCCACAAGAGGCTCCTGTCTCATGAATGCCCATTGCGTGAACCGA
peak81860	putative enhancer	chr8	144522366	144522566	+	AGGACCGGATCAACTCACACACGGCTCAGCGCACACTGCGCGGCTTCCACCTTTACTGACGGAGCATGCGCGAGGCCGCACCGGCCAATCTCCGGCGCCCACGTCATCCGCGCGCCCGCGGCCCTAGCAGTGGATCTCGTAGGCGACCGGCGGGGGCACGCGGAGTCCCGGCCCCGCCCCCTGTTCCGGGCCGCAGTCAGCGGGCGCCTCCGCCGCATTGCGTGAACCGA
peak81860_Reversed:	putative enhancer	chr8	144522366	144522566	-	AGGACCGGATCAACTCGGCGGAGGCGCCCGCTGACTGCGGCCCGGAACAGGGGGCGGGGCCGGGACTCCGCGTGCCCCCGCCGGTCGCCTACGAGATCCACTGCTAGGGCCGCGGGCGCGCGGATGACGTGGGCGCCGGAGATTGGCCGGTGCGGCCTCGCGCATGCTCCGTCAGTAAAGGTGGAAGCCGCGCAGTGTGCGCTGAGCCGTGTGTGCATTGCGTGAACCGA
peak81861	putative enhancer	chr8	144575497	144575697	+	AGGACCGGATCAACTAACACACACACTAGCCTAGGCCTACCCATGCTCAGGATCATCAACACCACCGTCTTCCCATTGCCACATGGTGTCCTGGGAGAAAGCAACACACGTGGAGCCATCACCTCCTGAGACAACAGCGCCGCCTTCTGGACACCTCCAGAAGGACCCACCTGAGGGTGTTTCCAGCTAACATTTTTTTTTTAAGTGCACGCTAACATTGCGTGAACCGA
peak81861_Reversed:	putative enhancer	chr8	144575497	144575697	-	AGGACCGGATCAACTTTAGCGTGCACTTAAAAAAAAAATGTTAGCTGGAAACACCCTCAGGTGGGTCCTTCTGGAGGTGTCCAGAAGGCGGCGCTGTTGTCTCAGGAGGTGATGGCTCCACGTGTGTTGCTTTCTCCCAGGACACCATGTGGCAATGGGAAGACGGTGGTGTTGATGATCCTGAGCATGGGTAGGCCTAGGCTAGTGTGTGTGTTCATTGCGTGAACCGA
peak81862	putative enhancer	chr8	144655415	144655615	+	AGGACCGGATCAACTCAAAGAGGAGCAGCCCAATCCAGGGCTTCTTCTCTGCTAGGAGCTGGGCAGATGTTGGGATGGCCAGCTGCAGAGAGGAGCTACCCACTCCAGGGCCTCCTCTCTGCTGAGAGCTGAATGCTTATCAGGATGACCTGCCAGCAGAGAGGAGCCACCCACTCCAGGCCTCCTCTCTGCTGAAAACTGCAGAGACGACAGGACATTGCGTGAACCGA
peak81862_Reversed:	putative enhancer	chr8	144655415	144655615	-	AGGACCGGATCAACTTCCTGTCGTCTCTGCAGTTTTCAGCAGAGAGGAGGCCTGGAGTGGGTGGCTCCTCTCTGCTGGCAGGTCATCCTGATAAGCATTCAGCTCTCAGCAGAGAGGAGGCCCTGGAGTGGGTAGCTCCTCTCTGCAGCTGGCCATCCCAACATCTGCCCAGCTCCTAGCAGAGAAGAAGCCCTGGATTGGGCTGCTCCTCTTTGCATTGCGTGAACCGA
peak81863	putative enhancer	chr8	144684424	144684624	+	AGGACCGGATCAACTAATCTCCGTATTGTTGTACCAGGAGGCACGAGAAGCCTCACCACTGTAGGTTTTTCAGCAGAGGTCACTGGAGGTCTGGTTAAACCCGTACAGCACTGAGGGGGAGGGGGCCCGGCTGCGTTTCCGAAGCTGCGCAGCGCCCACAGCAGCTGCTGGTGGGAAGCGGCTCGGAACACACCCACAGCTGCCAAGGAGCCGGCCATTGCGTGAACCGA
peak81863_Reversed:	putative enhancer	chr8	144684424	144684624	-	AGGACCGGATCAACTGCCGGCTCCTTGGCAGCTGTGGGTGTGTTCCGAGCCGCTTCCCACCAGCAGCTGCTGTGGGCGCTGCGCAGCTTCGGAAACGCAGCCGGGCCCCCTCCCCCTCAGTGCTGTACGGGTTTAACCAGACCTCCAGTGACCTCTGCTGAAAAACCTACAGTGGTGAGGCTTCTCGTGCCTCCTGGTACAACAATACGGAGATTCATTGCGTGAACCGA
peak81864	putative enhancer	chr8	144685879	144686079	+	AGGACCGGATCAACTCCCCCCGCCTCCGGCTCCGCCCCCGCGGCGGTCACTACCCGCCGCCAGGGGGCACTGCCTCGCGAGGCCGCATCACGCATGCGCTGGCGCGCGGCATGCCGGGAGCCGGAGTCCCGCGGAGGGCGCGCGCGGCATGCTGGGAGCCGCCTGGCCCCGCCCCGTCGCCGCGCCAGAGGCCTCCCGCGCGGACCTACCCTGTGCATTGCGTGAACCGA
peak81864_Reversed:	putative enhancer	chr8	144685879	144686079	-	AGGACCGGATCAACTCACAGGGTAGGTCCGCGCGGGAGGCCTCTGGCGCGGCGACGGGGCGGGGCCAGGCGGCTCCCAGCATGCCGCGCGCGCCCTCCGCGGGACTCCGGCTCCCGGCATGCCGCGCGCCAGCGCATGCGTGATGCGGCCTCGCGAGGCAGTGCCCCCTGGCGGCGGGTAGTGACCGCCGCGGGGGCGGAGCCGGAGGCGGGGGGCATTGCGTGAACCGA
peak81865	putative enhancer	chr8	144691712	144691912	+	AGGACCGGATCAACTCAGCTCGGGGGCTCTTTAAGAATTTGATTTATGACCTAAGTAGCTGGGAAGGCTGATAAGAACAGACAAAGCAAGCTATTCTGCAGGCTAGTAAACTTTCATCTCAGACTAAACTTCTTTGGATCGGGTGAGGGCCATTAAGCGGCGGGGTGGCGGGGAGGGGACAAGAAGCCGGCATTGACTACGCAAGCAGGGGCCTACATTGCGTGAACCGA
peak81865_Reversed:	putative enhancer	chr8	144691712	144691912	-	AGGACCGGATCAACTTAGGCCCCTGCTTGCGTAGTCAATGCCGGCTTCTTGTCCCCTCCCCGCCACCCCGCCGCTTAATGGCCCTCACCCGATCCAAAGAAGTTTAGTCTGAGATGAAAGTTTACTAGCCTGCAGAATAGCTTGCTTTGTCTGTTCTTATCAGCCTTCCCAGCTACTTAGGTCATAAATCAAATTCTTAAAGAGCCCCCGAGCTGCATTGCGTGAACCGA
peak81866	putative enhancer	chr8	144730132	144730332	+	AGGACCGGATCAACTTCAGGAACCAAACAGGGAAGTGGAGAGCCATGTTTTATCCACCGGGCCTAAAGCCCCTCCAGGCGCGGGGCCCAGAGCGCCAATCCCTGGACTGAAAGAGCAGCAAGGGTGGGCTCTGCTGCCGCCCAGAGGCCTTCCGTGGTAAGACAGCCACGGAAAGCACAGCGCGTGCCGCTGCGACGGGGCGTCCCGGGGGTGACCATTGCGTGAACCGA
peak81866_Reversed:	putative enhancer	chr8	144730132	144730332	-	AGGACCGGATCAACTGTCACCCCCGGGACGCCCCGTCGCAGCGGCACGCGCTGTGCTTTCCGTGGCTGTCTTACCACGGAAGGCCTCTGGGCGGCAGCAGAGCCCACCCTTGCTGCTCTTTCAGTCCAGGGATTGGCGCTCTGGGCCCCGCGCCTGGAGGGGCTTTAGGCCCGGTGGATAAAACATGGCTCTCCACTTCCCTGTTTGGTTCCTGACATTGCGTGAACCGA
peak81867	putative enhancer	chr8	144767397	144767597	+	AGGACCGGATCAACTAGACAGGGTCTCACTCTGTTGCCCAGGCTGGTCTCGAACTCCTGGGCTCAAGTGATCCTCCTGCCTCAGCCTCCAAAGTGCTGGGATTATAGGCATGAGTCATTGTACTCAGCCAGAGTCTGAACCGTACAGGCATGAGTCATTGTACCCAGCCAGAGTCTGAACCTTACAGGCATGAGTCACTGCACCCAGCCAGAGTCCATTGCGTGAACCGA
peak81867_Reversed:	putative enhancer	chr8	144767397	144767597	-	AGGACCGGATCAACTGACTCTGGCTGGGTGCAGTGACTCATGCCTGTAAGGTTCAGACTCTGGCTGGGTACAATGACTCATGCCTGTACGGTTCAGACTCTGGCTGAGTACAATGACTCATGCCTATAATCCCAGCACTTTGGAGGCTGAGGCAGGAGGATCACTTGAGCCCAGGAGTTCGAGACCAGCCTGGGCAACAGAGTGAGACCCTGTCTCATTGCGTGAACCGA
peak81868	putative enhancer	chr8	144768508	144768708	+	AGGACCGGATCAACTAACCTTACAGGCATGAGCACTGCACCCAGCCAGAGTCTGAACCTCTTAATCACCTTGCACTCTTTTCTCCCTTTCCCCTTCTTTCTCCCTCAGCCATGACTCACCCTCATCCCTCCCCACCCCGGACATAGTTTTATCTTTAGAGCCCCTACCTATTCCACCATCCTGGGCCTTCCTACCTGGTCCAGCTGAATCTCTCTCATTGCGTGAACCGA
peak81868_Reversed:	putative enhancer	chr8	144768508	144768708	-	AGGACCGGATCAACTAGAGAGATTCAGCTGGACCAGGTAGGAAGGCCCAGGATGGTGGAATAGGTAGGGGCTCTAAAGATAAAACTATGTCCGGGGTGGGGAGGGATGAGGGTGAGTCATGGCTGAGGGAGAAAGAAGGGGAAAGGGAGAAAAGAGTGCAAGGTGATTAAGAGGTTCAGACTCTGGCTGGGTGCAGTGCTCATGCCTGTAAGGTTCATTGCGTGAACCGA
peak81869	putative enhancer	chr8	144770595	144770795	+	AGGACCGGATCAACTTTGGGTCCCACCAAATTTTGTATGTTGAAGCCCCAACCCCCAGTGTGGGAGACAGTGGCTGTGAGAAGGTGACACAGGTTAAATGAGGCCATAGGGTGGGGCCCTAATGCAATAGGGCTGGTGCCTCTAAAAGAGGAAGAGACACCAGAGATCTGTCTCTCTCCACCATGTAAGAACACAGCAAGAAGGCAGCCATCTGCCATTGCGTGAACCGA
peak81869_Reversed:	putative enhancer	chr8	144770595	144770795	-	AGGACCGGATCAACTGCAGATGGCTGCCTTCTTGCTGTGTTCTTACATGGTGGAGAGAGACAGATCTCTGGTGTCTCTTCCTCTTTTAGAGGCACCAGCCCTATTGCATTAGGGCCCCACCCTATGGCCTCATTTAACCTGTGTCACCTTCTCACAGCCACTGTCTCCCACACTGGGGGTTGGGGCTTCAACATACAAAATTTGGTGGGACCCAACATTGCGTGAACCGA
peak8187	putative enhancer	chr1	207831838	207832038	+	AGGACCGGATCAACTAGACGCTGCTGCTGCTCTTGTGGGCAGGAGGAGATGTCTCTAGGGTAGGAAGAACCTAGGCCTCTGATGATTTATGGGTCTGTGCTGACCTCTGTGTGACCACATGGGTTTAGCACCATGTGACTTAAAAATGGAGTCGCTTTCCTGCCTCACAACAAACTTCTGCTCTACTTAACTGAGTCAGATCTAGACAGCAGGAACATTGCGTGAACCGA
peak8187_Reversed:	putative enhancer	chr1	207831838	207832038	-	AGGACCGGATCAACTTTCCTGCTGTCTAGATCTGACTCAGTTAAGTAGAGCAGAAGTTTGTTGTGAGGCAGGAAAGCGACTCCATTTTTAAGTCACATGGTGCTAAACCCATGTGGTCACACAGAGGTCAGCACAGACCCATAAATCATCAGAGGCCTAGGTTCTTCCTACCCTAGAGACATCTCCTCCTGCCCACAAGAGCAGCAGCAGCGTCTCATTGCGTGAACCGA
peak81870	putative enhancer	chr8	144775256	144775456	+	AGGACCGGATCAACTGACGGTGCTCACACACTACTACAGGAGCCTATGCTGGAGCTGCTGCTTTGGAGGACGGCTTGGCAACCTTATCTAAAGCTGATCTATGAAAATGCTGACTCAGTGACTCTGCTCCCAGGTACACACGCGCCAGAAATGTATTCCGGGCGCCAGAGAGAGACATGCACAAGAGTGTCCACAGCAGTTCCTGTACAACCCCACATTGCGTGAACCGA
peak81870_Reversed:	putative enhancer	chr8	144775256	144775456	-	AGGACCGGATCAACTTGGGGTTGTACAGGAACTGCTGTGGACACTCTTGTGCATGTCTCTCTCTGGCGCCCGGAATACATTTCTGGCGCGTGTGTACCTGGGAGCAGAGTCACTGAGTCAGCATTTTCATAGATCAGCTTTAGATAAGGTTGCCAAGCCGTCCTCCAAAGCAGCAGCTCCAGCATAGGCTCCTGTAGTAGTGTGTGAGCACCGTCCATTGCGTGAACCGA
peak81871	putative enhancer	chr8	144848571	144848771	+	AGGACCGGATCAACTACCATGGCAGGGTGGACAGAAACTTCATGGCCCACAAAATCTAAAATGTTTACTCTCTGGCCCTTTGTGGGAAGAGTTTGCTCACTGCTGAGTCAGAGGAAGTGGCCTCTAAGTCTGCTCCACGCTGTAGGGATCTCAAGTCCAACTGGATCATGTCTGCCCTGATTAAAACCCCACTGCTCCCCCTTGCCCCAGTGGAACATTGCGTGAACCGA
peak81871_Reversed:	putative enhancer	chr8	144848571	144848771	-	AGGACCGGATCAACTTTCCACTGGGGCAAGGGGGAGCAGTGGGGTTTTAATCAGGGCAGACATGATCCAGTTGGACTTGAGATCCCTACAGCGTGGAGCAGACTTAGAGGCCACTTCCTCTGACTCAGCAGTGAGCAAACTCTTCCCACAAAGGGCCAGAGAGTAAACATTTTAGATTTTGTGGGCCATGAAGTTTCTGTCCACCCTGCCATGGTCATTGCGTGAACCGA
peak81872	putative enhancer	chr8	144869774	144869974	+	AGGACCGGATCAACTGGAGCTGAGGGGACATAGTGAGAAGTGACCAGAAGACATGAGTGTGAGCCTTCTGTTATGCCCAGACAGGGCCACCAGAGGGCTCCTTGGTCTAGTGGTAACGCCAGCATCTGGGAAAACGCCTGTTGCCAAGTAGACCGTGGTCTAGCAGTAGCGTCAGTGCCAAGGAAAAATACCTGCTACTTAGCAGACCGGGAAAGCATTGCGTGAACCGA
peak81872_Reversed:	putative enhancer	chr8	144869774	144869974	-	AGGACCGGATCAACTCTTTCCCGGTCTGCTAAGTAGCAGGTATTTTTCCTTGGCACTGACGCTACTGCTAGACCACGGTCTACTTGGCAACAGGCGTTTTCCCAGATGCTGGCGTTACCACTAGACCAAGGAGCCCTCTGGTGGCCCTGTCTGGGCATAACAGAAGGCTCACACTCATGTCTTCTGGTCACTTCTCACTATGTCCCCTCAGCTCCCATTGCGTGAACCGA
peak81873	putative enhancer	chr8	144920002	144920202	+	AGGACCGGATCAACTCCACGGGATGGGATAGAGTGATGCTTCCACAGTGCACCTCACAGCAAAGACATTCCCTGAGTCTGAGTGGCCGATCACCAATCAGCCCATCCCCCACAGGAGGCTTATCTCTCAGTGGTGAGTGTTTCCATGGCTTCTATGTGTCCAAACCATGTTTTTCTTATCAAACACATAAGGAAATGAGTAGCTCCCTACAGTAACATTGCGTGAACCGA
peak81873_Reversed:	putative enhancer	chr8	144920002	144920202	-	AGGACCGGATCAACTTTACTGTAGGGAGCTACTCATTTCCTTATGTGTTTGATAAGAAAAACATGGTTTGGACACATAGAAGCCATGGAAACACTCACCACTGAGAGATAAGCCTCCTGTGGGGGATGGGCTGATTGGTGATCGGCCACTCAGACTCAGGGAATGTCTTTGCTGTGAGGTGCACTGTGGAAGCATCACTCTATCCCATCCCGTGGCATTGCGTGAACCGA
peak81874	putative enhancer	chr8	144966893	144967093	+	AGGACCGGATCAACTTCACAGGCAGACAGCCTGGCGCTGCGCCCTGGGTCTGGTTAAAGATCGACCCCTGACCTAACTGGTTATCTATAGATTTCAGACATTGTATGGAAAAGCGTTGTGAAATCCCTGTCCTGTTCTGTTCCGTTCTGATTACTGCTGCATGCAGCACCCAGTCACATACCCACTGCTTGCTCAATCAATCACAACCCTCTCACCATTGCGTGAACCGA
peak81874_Reversed:	putative enhancer	chr8	144966893	144967093	-	AGGACCGGATCAACTGTGAGAGGGTTGTGATTGATTGAGCAAGCAGTGGGTATGTGACTGGGTGCTGCATGCAGCAGTAATCAGAACGGAACAGAACAGGACAGGGATTTCACAACGCTTTTCCATACAATGTCTGAAATCTATAGATAACCAGTTAGGTCAGGGGTCGATCTTTAACCAGACCCAGGGCGCAGCGCCAGGCTGTCTGCCTGTGACATTGCGTGAACCGA
peak81875	putative enhancer	chr8	144997706	144997906	+	AGGACCGGATCAACTATGAACCCAAACCTGTTTTTTTCCCCCTTTTGACTCCTTGTATCTTCCTCTCATGTGGCATAAAAGTAGTTCTGTCGTTAACTTGTACAACATTGCCACCTGCTGTTAAGAATTGGTAGGTACTGCTTCTGAGAACCTGGCTGCAGATCCTTACCATAGGCAGCAGATGTTGAGAAAGTCTACATGTAGTATTACATATACATTGCGTGAACCGA
peak81875_Reversed:	putative enhancer	chr8	144997706	144997906	-	AGGACCGGATCAACTTATATGTAATACTACATGTAGACTTTCTCAACATCTGCTGCCTATGGTAAGGATCTGCAGCCAGGTTCTCAGAAGCAGTACCTACCAATTCTTAACAGCAGGTGGCAATGTTGTACAAGTTAACGACAGAACTACTTTTATGCCACATGAGAGGAAGATACAAGGAGTCAAAAGGGGGAAAAAAACAGGTTTGGGTTCATCATTGCGTGAACCGA
peak81876	putative enhancer	chr8	145002862	145003062	+	AGGACCGGATCAACTGCCGCGGGGAGCCAAGCCCCCTGGGCCGGAAATGCCTAATCTGAACTTCCGCCCTGCCCTTCAGCTCACCAACCAATTGAATTCCAGGTTTCGTGGGTCCGCTCTAGGCGGCTGATAGTACTCAATGCTCCGGCAGTCCTGCTCCTTCCCGGTTACGTCCCTTCCAGCCCTTGGCGGAGTCTGCGGGCGAGAGGGCGCAGCATTGCGTGAACCGA
peak81876_Reversed:	putative enhancer	chr8	145002862	145003062	-	AGGACCGGATCAACTCTGCGCCCTCTCGCCCGCAGACTCCGCCAAGGGCTGGAAGGGACGTAACCGGGAAGGAGCAGGACTGCCGGAGCATTGAGTACTATCAGCCGCCTAGAGCGGACCCACGAAACCTGGAATTCAATTGGTTGGTGAGCTGAAGGGCAGGGCGGAAGTTCAGATTAGGCATTTCCGGCCCAGGGGGCTTGGCTCCCCGCGGCCATTGCGTGAACCGA
peak81877	putative enhancer	chr8	145003304	145003504	+	AGGACCGGATCAACTCTTTTGACCTCATCGCCCCCTCTAGAAGGCTGCTGCCATCGCTTAAATGAGGAAGCCGAGGTGCAGAGAGGTTTCAGACCTATTGCGGTGGAGCTGGAGTTCGAGAACCAACCACTCGGTGCTGAGACGCGCTTGCGGAACGGGCGGCGGGCGGGGGTGAAGCGGAGTGAGGGGAGAGGCCAGGTGCGACCCGGGCAGGTCATTGCGTGAACCGA
peak81877_Reversed:	putative enhancer	chr8	145003304	145003504	-	AGGACCGGATCAACTACCTGCCCGGGTCGCACCTGGCCTCTCCCCTCACTCCGCTTCACCCCCGCCCGCCGCCCGTTCCGCAAGCGCGTCTCAGCACCGAGTGGTTGGTTCTCGAACTCCAGCTCCACCGCAATAGGTCTGAAACCTCTCTGCACCTCGGCTTCCTCATTTAAGCGATGGCAGCAGCCTTCTAGAGGGGGCGATGAGGTCAAAAGCATTGCGTGAACCGA
peak81878	putative enhancer	chr8	145004903	145005103	+	AGGACCGGATCAACTAGACAAAGACAGTAAATTATTCAACCTGTGACAATTCTGAGAAAACTTACATTTAGTTATCTTGACCAGTCAACCTTGAAGCTGGACAGAGCTGGGGTAAGGGAAAACAGGAATTACGGAAGTATGAGGGAGTCGCGAGGCCGGAGATAAGCTTGGAAGGTTGAGATAAGCTCGCAGGTGCAACTTCTTAGCAATGCTGACATTGCGTGAACCGA
peak81878_Reversed:	putative enhancer	chr8	145004903	145005103	-	AGGACCGGATCAACTTCAGCATTGCTAAGAAGTTGCACCTGCGAGCTTATCTCAACCTTCCAAGCTTATCTCCGGCCTCGCGACTCCCTCATACTTCCGTAATTCCTGTTTTCCCTTACCCCAGCTCTGTCCAGCTTCAAGGTTGACTGGTCAAGATAACTAAATGTAAGTTTTCTCAGAATTGTCACAGGTTGAATAATTTACTGTCTTTGTCTCATTGCGTGAACCGA
peak81879	putative enhancer	chr8	145020102	145020302	+	AGGACCGGATCAACTAAAGAGCAATTAAACAAAGGAAGCATTGAGCCCACATTTTCTCCATAGAATTTGCCGGTGTTTGTAATAAAGAAAAAATCCAGCAGATGGCGCATGCTAACCGACTTACGTGTGGTGAACACATTCATTCAGCTGATTGGGGCCCTGCAGCTGGGGCTTCTATCCCCCACCATGATTCCTAGAGACTGGCCATTAGTAATCATTGCGTGAACCGA
peak81879_Reversed:	putative enhancer	chr8	145020102	145020302	-	AGGACCGGATCAACTATTACTAATGGCCAGTCTCTAGGAATCATGGTGGGGGATAGAAGCCCCAGCTGCAGGGCCCCAATCAGCTGAATGAATGTGTTCACCACACGTAAGTCGGTTAGCATGCGCCATCTGCTGGATTTTTTCTTTATTACAAACACCGGCAAATTCTATGGAGAAAATGTGGGCTCAATGCTTCCTTTGTTTAATTGCTCTTTCATTGCGTGAACCGA
peak8188	putative enhancer	chr1	207838639	207838839	+	AGGACCGGATCAACTTGCAAATAGACAAGCACCAGGGCTGGGAACAGTCAGGGCTGGACGGGGGAAGGTCACAACGTGCTGGCCTGGTTCCTTGTGGCGCTGAGCTGAGGAGGGAGGGGGAGAACAGCAGATAGGACGCTGCTGCCCACGCAGCTTGTGACTCCCAGCTGTGTGTTCCCAACAGGCTCCCAACTGGCCACTCTGCTAGCTTCAGGCATTGCGTGAACCGA
peak8188_Reversed:	putative enhancer	chr1	207838639	207838839	-	AGGACCGGATCAACTCCTGAAGCTAGCAGAGTGGCCAGTTGGGAGCCTGTTGGGAACACACAGCTGGGAGTCACAAGCTGCGTGGGCAGCAGCGTCCTATCTGCTGTTCTCCCCCTCCCTCCTCAGCTCAGCGCCACAAGGAACCAGGCCAGCACGTTGTGACCTTCCCCCGTCCAGCCCTGACTGTTCCCAGCCCTGGTGCTTGTCTATTTGCACATTGCGTGAACCGA
peak81880	putative enhancer	chr8	145026809	145027009	+	AGGACCGGATCAACTATTACCGGATACTGCCATGCCTCAAGATCTCCCTGTTTTCTGGCTGTATCAACGGTCTCATGCAGTGCACTATCTTGTCCACTAGCTGGTACTGTAGGATCAAACACCATCGCCGTGGGTTGTTGATATAGTGCCCTACTATTTGGCACAGGATCCCATCTGGGATCTATACTGCACCTCTGGAGATGGCCGATACTGAACATTGCGTGAACCGA
peak81880_Reversed:	putative enhancer	chr8	145026809	145027009	-	AGGACCGGATCAACTTTCAGTATCGGCCATCTCCAGAGGTGCAGTATAGATCCCAGATGGGATCCTGTGCCAAATAGTAGGGCACTATATCAACAACCCACGGCGATGGTGTTTGATCCTACAGTACCAGCTAGTGGACAAGATAGTGCACTGCATGAGACCGTTGATACAGCCAGAAAACAGGGAGATCTTGAGGCATGGCAGTATCCGGTAATCATTGCGTGAACCGA
peak81881	putative enhancer	chr8	145032307	145032507	+	AGGACCGGATCAACTTTCCACAGGTTGCTCAGGGAGATAACACTCCCTTGAAGCAGTGGAGTATAATCAAACATCTTGGCTCCTCCTGAAACCCGCAAGATCTTAAGTAGTTTAGACATACACCTCTGCTCAAGGAAATTCACAGAAACCGCCACTGCTATACATCTTATCGAATGACTCACGAGTTCTCCTTCACTGATTAATCCTTTTTCCCACATTGCGTGAACCGA
peak81881_Reversed:	putative enhancer	chr8	145032307	145032507	-	AGGACCGGATCAACTTGGGAAAAAGGATTAATCAGTGAAGGAGAACTCGTGAGTCATTCGATAAGATGTATAGCAGTGGCGGTTTCTGTGAATTTCCTTGAGCAGAGGTGTATGTCTAAACTACTTAAGATCTTGCGGGTTTCAGGAGGAGCCAAGATGTTTGATTATACTCCACTGCTTCAAGGGAGTGTTATCTCCCTGAGCAACCTGTGGAACATTGCGTGAACCGA
peak81882	putative enhancer	chr8	145044913	145045113	+	AGGACCGGATCAACTCATTTTATTGAAAGTGAGATACGATGCACTGGTTAAAAGGAACTGATAGTTAGGCCTTTAGTGTGAGGTTTTTATCTGGCCCGCGGTTAGGCTGCGTTTTCTGTTTGCTGCAGCTGTCAGTATCAGAGGCTAAAATGTCTCCAGCGTCCTTGTTTTGGTCTCCCTTGTTGCCTTTGGGTTATCCTAGAGACTTCTTGAAGCATTGCGTGAACCGA
peak81882_Reversed:	putative enhancer	chr8	145044913	145045113	-	AGGACCGGATCAACTCTTCAAGAAGTCTCTAGGATAACCCAAAGGCAACAAGGGAGACCAAAACAAGGACGCTGGAGACATTTTAGCCTCTGATACTGACAGCTGCAGCAAACAGAAAACGCAGCCTAACCGCGGGCCAGATAAAAACCTCACACTAAAGGCCTAACTATCAGTTCCTTTTAACCAGTGCATCGTATCTCACTTTCAATAAAATGCATTGCGTGAACCGA
peak81883	putative enhancer	chr8	145069565	145069765	+	AGGACCGGATCAACTACGTGACTGGGGGCTACATACATCAGCTAACAGAGCAAAAAGTTTCACAGTGCTTTCTCATACAGTGTCTGGAATTTACAGATAACACCAGTAGTTTTGGTCAGGGGTTAACATTATTATTATTTTAACCACCATGGCCAGGTGGTGGCGCCAAGGTCGTCTCGCTATTTATCCTCTGTTTCTTTCCAACTTTTTGCTTTCATTGCGTGAACCGA
peak81883_Reversed:	putative enhancer	chr8	145069565	145069765	-	AGGACCGGATCAACTAAAGCAAAAAGTTGGAAAGAAACAGAGGATAAATAGCGAGACGACCTTGGCGCCACCACCTGGCCATGGTGGTTAAAATAATAATAATGTTAACCCCTGACCAAAACTACTGGTGTTATCTGTAAATTCCAGACACTGTATGAGAAAGCACTGTGAAACTTTTTGCTCTGTTAGCTGATGTATGTAGCCCCCAGTCACGTCATTGCGTGAACCGA
peak81884	putative enhancer	chr9	11308	11508	+	AGGACCGGATCAACTGACCCGCTTGCTCACGGTGCTGTGCCAGGGCGCCCCCTGCTGGCGACTAGGGCAACTGCAGGGCTCTCTTGCTTAGAGTGGTGGCCACCGCCCCCTGCTGGCGCCGGGGCACTGCAGGGTCCTCTTGCTTACTGTATAGTGGTGGCACGCCGCCTGCTGGCAGCTACGGACATTGCAGGGTCCTCTTGCTCAAGGTGTACCATTGCGTGAACCGA
peak81884_Reversed:	putative enhancer	chr9	11308	11508	-	AGGACCGGATCAACTGTACACCTTGAGCAAGAGGACCCTGCAATGTCCGTAGCTGCCAGCAGGCGGCGTGCCACCACTATACAGTAAGCAAGAGGACCCTGCAGTGCCCCGGCGCCAGCAGGGGGCGGTGGCCACCACTCTAAGCAAGAGAGCCCTGCAGTTGCCCTAGTCGCCAGCAGGGGGCGCCCTGGCACAGCACCGTGAGCAAGCGGGTCCATTGCGTGAACCGA
peak81885	putative enhancer	chr9	32320	32520	+	AGGACCGGATCAACTGAAAGAGGCCTGGGTCTAGAAGTCTACCCAGAGGGCTCTGTGTTGTGCACGCAAAGATAAGAACCTTCCCTGTGGGAGTTCCAGAGCCAATTTTCCTAAACACCCATCGGTGACTGTGTTCAGAGTGAGTTCACACCATCCTGACCTGCCCTGAGTTAGACCTTACATGGTCTTCCTCCTCTAGGAAGCCTCTGCAGCCCCATTGCGTGAACCGA
peak81885_Reversed:	putative enhancer	chr9	32320	32520	-	AGGACCGGATCAACTGGGCTGCAGAGGCTTCCTAGAGGAGGAAGACCATGTAAGGTCTAACTCAGGGCAGGTCAGGATGGTGTGAACTCACTCTGAACACAGTCACCGATGGGTGTTTAGGAAAATTGGCTCTGGAACTCCCACAGGGAAGGTTCTTATCTTTGCGTGCACAACACAGAGCCCTCTGGGTAGACTTCTAGACCCAGGCCTCTTTCCATTGCGTGAACCGA
peak81886	putative enhancer	chr9	63414	63614	+	AGGACCGGATCAACTTGTACTGTGATAGAGTGTGCATGTGTGTGTTTGTGTGTGCATGAGTGTGAGTACGCACACAAATGTGTGCCGGGAGGGGGAGGAGCTCACACCTTCAACAGTCGCCACCTCAGCTTTAGCTAGCAGCATGGAGAAATGCCAAAAGTCAAGAGGAAGCTGCACCAAAGCAACTGTGATCACCACATCAGCAGGCGCTTTCTCATTGCGTGAACCGA
peak81886_Reversed:	putative enhancer	chr9	63414	63614	-	AGGACCGGATCAACTAGAAAGCGCCTGCTGATGTGGTGATCACAGTTGCTTTGGTGCAGCTTCCTCTTGACTTTTGGCATTTCTCCATGCTGCTAGCTAAAGCTGAGGTGGCGACTGTTGAAGGTGTGAGCTCCTCCCCCTCCCGGCACACATTTGTGTGCGTACTCACACTCATGCACACACAAACACACACATGCACACTCTATCACAGTACACATTGCGTGAACCGA
peak81887	putative enhancer	chr9	95048	95248	+	AGGACCGGATCAACTTTCTTTCTCCCTCCAGAACCCCTCCTCCCTCTCCTTTCTATCTTCAGCCAACATCTGGAAGGTTCTGTCTACATTCACGCCTCTCTCTTCCCCTCCTTTCCTTGCAACCTGGTTGCCTCTCACAGCAGTGAAACAGAAAGCTGTTTCCTCAGCCCATAACCAACTGTAACTTTGAATCACTGTGCACCCTTGGCCGCGGCCATTGCGTGAACCGA
peak81887_Reversed:	putative enhancer	chr9	95048	95248	-	AGGACCGGATCAACTGCCGCGGCCAAGGGTGCACAGTGATTCAAAGTTACAGTTGGTTATGGGCTGAGGAAACAGCTTTCTGTTTCACTGCTGTGAGAGGCAACCAGGTTGCAAGGAAAGGAGGGGAAGAGAGAGGCGTGAATGTAGACAGAACCTTCCAGATGTTGGCTGAAGATAGAAAGGAGAGGGAGGAGGGGTTCTGGAGGGAGAAAGAACATTGCGTGAACCGA
peak81888	putative enhancer	chr9	113474	113674	+	AGGACCGGATCAACTCGAAGCGGAGAGCTGTGTCCAGACTCCGGAGAGAAACTCCGGCTCCGCGGGGCGGCGCGGGGCGGCGCGGGGCCCGGAGCTGCCCAACTCCGCCGCCTCGGGAAGGCGGCTTCGGGCCCGCAGGGAGCCCCGGGGAGGGTTCCCGGTTCCGCCGGCAGCGGCGTCGAGGGGTGCCTGGGCTCCTGGGGACCGCGAGAGGACATTGCGTGAACCGA
peak81888_Reversed:	putative enhancer	chr9	113474	113674	-	AGGACCGGATCAACTTCCTCTCGCGGTCCCCAGGAGCCCAGGCACCCCTCGACGCCGCTGCCGGCGGAACCGGGAACCCTCCCCGGGGCTCCCTGCGGGCCCGAAGCCGCCTTCCCGAGGCGGCGGAGTTGGGCAGCTCCGGGCCCCGCGCCGCCCCGCGCCGCCCCGCGGAGCCGGAGTTTCTCTCCGGAGTCTGGACACAGCTCTCCGCTTCGCATTGCGTGAACCGA
peak81889	putative enhancer	chr9	113691	113891	+	AGGACCGGATCAACTACCGGGGAGGAAGGACGCGCAGAACGCCCCCGTGAAGCGGGGTGCTCCGGTCAGGCGTGCGCGGGAGCGCGGTCCGGGGGAGTCCGGCGGCGCCGTCGCGCGCACTCGGCAGAGGCTTCGCGGGAGAACGCGCAGCCCGGGGCGTGGGGCGGGGAACTGCCCGCGCGAGGCTTTCGGCGCGTCTGGGTCTCGGCGAGAGCCATTGCGTGAACCGA
peak81889_Reversed:	putative enhancer	chr9	113691	113891	-	AGGACCGGATCAACTGCTCTCGCCGAGACCCAGACGCGCCGAAAGCCTCGCGCGGGCAGTTCCCCGCCCCACGCCCCGGGCTGCGCGTTCTCCCGCGAAGCCTCTGCCGAGTGCGCGCGACGGCGCCGCCGGACTCCCCCGGACCGCGCTCCCGCGCACGCCTGACCGGAGCACCCCGCTTCACGGGGGCGTTCTGCGCGTCCTTCCTCCCCGGTCATTGCGTGAACCGA
peak8189	putative enhancer	chr1	207848301	207848501	+	AGGACCGGATCAACTATGCTGCTGGATGATGACTATAAGCTACCAGGAGGTTATGAGAGGAGTGATCTGCACTTCCTGACCCGGCTCAGGAAACAGTGGCTGGGCGTGGGCAGCCTTGGGTACATAAGGAAGTGACTTCAGCCGATCATGGAATAAGAGGATGTAACCTTGGGTGTGCTCTGACCTGCAGCAGGGATGAGCAAGCCGGGCTTACCCATTGCGTGAACCGA
peak8189_Reversed:	putative enhancer	chr1	207848301	207848501	-	AGGACCGGATCAACTGGTAAGCCCGGCTTGCTCATCCCTGCTGCAGGTCAGAGCACACCCAAGGTTACATCCTCTTATTCCATGATCGGCTGAAGTCACTTCCTTATGTACCCAAGGCTGCCCACGCCCAGCCACTGTTTCCTGAGCCGGGTCAGGAAGTGCAGATCACTCCTCTCATAACCTCCTGGTAGCTTATAGTCATCATCCAGCAGCATCATTGCGTGAACCGA
peak81890	putative enhancer	chr9	114118	114318	+	AGGACCGGATCAACTCGTCTTCTTCAGTGCGTGCTGCGAGTGCTGAAGGAGGACCCGGTGCCTGGACGACCCGGAGCAGGGGAAGCACTCGGCCGACGCTGTCGCTGTCATCGGCGTCATTGGCGGGCAGGACAGTGGGGCGGGTAAGGGGCCTCCCCGCGCCTCCCGGCCCTTCGCGCTCGGCGCCAGCTCTTTGGCTCCCTTCCCTGCGCAGCCATTGCGTGAACCGA
peak81890_Reversed:	putative enhancer	chr9	114118	114318	-	AGGACCGGATCAACTGCTGCGCAGGGAAGGGAGCCAAAGAGCTGGCGCCGAGCGCGAAGGGCCGGGAGGCGCGGGGAGGCCCCTTACCCGCCCCACTGTCCTGCCCGCCAATGACGCCGATGACAGCGACAGCGTCGGCCGAGTGCTTCCCCTGCTCCGGGTCGTCCAGGCACCGGGTCCTCCTTCAGCACTCGCAGCACGCACTGAAGAAGACGCATTGCGTGAACCGA
peak81891	putative enhancer	chr9	222476	222676	+	AGGACCGGATCAACTCTACCAGTGGCCCTACGAATGCTCCTTTCCCCACATTCACACCCCCACCGAGTTTTATCATTCTTTTAAATCTTTATTTGCCAGTGTTGACCTCTTCTCTTAAATGCCTGTAACCTCTTCCTGTTTAGCTTCTCTCCTAGGTCAGAGAGTGAACTCTGAAGTCATTCTTTAGGGATTAAAATAGTCATGCATTTCTCCTTCATTGCGTGAACCGA
peak81891_Reversed:	putative enhancer	chr9	222476	222676	-	AGGACCGGATCAACTAAGGAGAAATGCATGACTATTTTAATCCCTAAAGAATGACTTCAGAGTTCACTCTCTGACCTAGGAGAGAAGCTAAACAGGAAGAGGTTACAGGCATTTAAGAGAAGAGGTCAACACTGGCAAATAAAGATTTAAAAGAATGATAAAACTCGGTGGGGGTGTGAATGTGGGGAAAGGAGCATTCGTAGGGCCACTGGTAGCATTGCGTGAACCGA
peak81892	putative enhancer	chr9	237121	237321	+	AGGACCGGATCAACTATTACCAAAATGTTCCATAAACAATGTAGACCTACTGTGGTTTGCTGTTGTCTGATAGATAAAAACTGTGTTGTTTTAGTCACAAGGATTTGGATGTGGGAGCTGCAAGGAAAGCAAAAGCCAAACAAGTACAGCTGAAGCACCTGAGATCCTAGGAGGAGACAAGAAGAATACAAGGTGCCATTGTCCTATCAGCCAGGCATTGCGTGAACCGA
peak81892_Reversed:	putative enhancer	chr9	237121	237321	-	AGGACCGGATCAACTCCTGGCTGATAGGACAATGGCACCTTGTATTCTTCTTGTCTCCTCCTAGGATCTCAGGTGCTTCAGCTGTACTTGTTTGGCTTTTGCTTTCCTTGCAGCTCCCACATCCAAATCCTTGTGACTAAAACAACACAGTTTTTATCTATCAGACAACAGCAAACCACAGTAGGTCTACATTGTTTATGGAACATTTTGGTAATCATTGCGTGAACCGA
peak81893	putative enhancer	chr9	237625	237825	+	AGGACCGGATCAACTGTCTGGGTGACAGAGCAAGACCCTGTCTCAGAAAAAATAATAATAAAATAAAATCTAATTGCAGGCAAGGCCACAGGAAGTGGCAAGTGCAACTAAAGACTTCCTAGAAATCCCACACATTGATAAGCAGCCGGGTTGTTCAGCCAGTTTTTTTTTCTGAGAACAACCAATTTTAAAATATTTTAGGAAAAACCACAATACATTGCGTGAACCGA
peak81893_Reversed:	putative enhancer	chr9	237625	237825	-	AGGACCGGATCAACTTATTGTGGTTTTTCCTAAAATATTTTAAAATTGGTTGTTCTCAGAAAAAAAAACTGGCTGAACAACCCGGCTGCTTATCAATGTGTGGGATTTCTAGGAAGTCTTTAGTTGCACTTGCCACTTCCTGTGGCCTTGCCTGCAATTAGATTTTATTTTATTATTATTTTTTCTGAGACAGGGTCTTGCTCTGTCACCCAGACCATTGCGTGAACCGA
peak81894	putative enhancer	chr9	237901	238101	+	AGGACCGGATCAACTTTTGAGAAAAAAACAAGATGTTCCTGGTCTGGCAGATGACATTCTAAATTATTCACTCCCACTTGTGGAATAGCTGAGTTATAGTCCGGCCCCTCCTCTGTAGAGGAGGATTTATAGGAGAAGATGAGTCACGTTACTTTTTGTGACTATTTTTCTTTGCATTTGTTGACTCCTCTTGTTTTATTCACCTTCTAATCATTCATTGCGTGAACCGA
peak81894_Reversed:	putative enhancer	chr9	237901	238101	-	AGGACCGGATCAACTAATGATTAGAAGGTGAATAAAACAAGAGGAGTCAACAAATGCAAAGAAAAATAGTCACAAAAAGTAACGTGACTCATCTTCTCCTATAAATCCTCCTCTACAGAGGAGGGGCCGGACTATAACTCAGCTATTCCACAAGTGGGAGTGAATAATTTAGAATGTCATCTGCCAGACCAGGAACATCTTGTTTTTTTCTCAAACATTGCGTGAACCGA
peak81895	putative enhancer	chr9	238357	238557	+	AGGACCGGATCAACTAAATGGGAATAAGTACCACGTTTCTGAGGTAGCATGTAATACAACTGGCACAGGGTTCCACACTTGGTAGATACTCAAAAAAGAAAATAAAAAGTTAACATGGACAAAGTAAAATAAACTGGAAATAGGAGATGGAGAAATGTTAAAACAACAGGCACCATAATAATGTAAAGTAGGATTTCAGCTCATTTACAAGCACACATTGCGTGAACCGA
peak81895_Reversed:	putative enhancer	chr9	238357	238557	-	AGGACCGGATCAACTTGTGCTTGTAAATGAGCTGAAATCCTACTTTACATTATTATGGTGCCTGTTGTTTTAACATTTCTCCATCTCCTATTTCCAGTTTATTTTACTTTGTCCATGTTAACTTTTTATTTTCTTTTTTGAGTATCTACCAAGTGTGGAACCCTGTGCCAGTTGTATTACATGCTACCTCAGAAACGTGGTACTTATTCCCATTTCATTGCGTGAACCGA
peak81896	putative enhancer	chr9	249195	249395	+	AGGACCGGATCAACTCTATGGCATGACTGGGGGACACCACTTCCTTCACCAGAACATTCACATCCTTCCCAAGGTGCCACGCCCAGTTCTTTTGTCCAACAATAAACTCTGCGAAGTGGAGTGAAGTCACCACCCAAGCCTTAGCCTACCTCTGACCACAGCCTGTGACTCCACAAAGATAAATGAAAAGAGGAAAGTCAGTGATGTTTTCTATACATTGCGTGAACCGA
peak81896_Reversed:	putative enhancer	chr9	249195	249395	-	AGGACCGGATCAACTTATAGAAAACATCACTGACTTTCCTCTTTTCATTTATCTTTGTGGAGTCACAGGCTGTGGTCAGAGGTAGGCTAAGGCTTGGGTGGTGACTTCACTCCACTTCGCAGAGTTTATTGTTGGACAAAAGAACTGGGCGTGGCACCTTGGGAAGGATGTGAATGTTCTGGTGAAGGAAGTGGTGTCCCCCAGTCATGCCATAGCATTGCGTGAACCGA
peak81897	putative enhancer	chr9	250765	250965	+	AGGACCGGATCAACTTGCCTGATGCAGCCGAAAGATCACATTAAAACAGGACAGGAAGGAAGTCCTGGCTGTCCAGCAAAAGGTCTTTAGTGGCTATATCAAGAGAAGCTTTTACAGAAGGGTGAGGGTGGTAGCCTGCGAACATTGGATTAGGAGTGAGAGGGACTGAAGGAAGTAGAAACTCGAGCTCAGGGGAAGGGGAGAGAATGAGCTTGCATTGCGTGAACCGA
peak81897_Reversed:	putative enhancer	chr9	250765	250965	-	AGGACCGGATCAACTCAAGCTCATTCTCTCCCCTTCCCCTGAGCTCGAGTTTCTACTTCCTTCAGTCCCTCTCACTCCTAATCCAATGTTCGCAGGCTACCACCCTCACCCTTCTGTAAAAGCTTCTCTTGATATAGCCACTAAAGACCTTTTGCTGGACAGCCAGGACTTCCTTCCTGTCCTGTTTTAATGTGATCTTTCGGCTGCATCAGGCACATTGCGTGAACCGA
peak81898	putative enhancer	chr9	251475	251675	+	AGGACCGGATCAACTTAGTATCCTTTCTTCTGAAAGCTTTCGCATGCTAAGCTTTCCATTGCCAAGCCCCCGGGAAGGAAAATACCAGAAGTTTCACTCCGATAGCAGCTTTTTCTGAGATGCGCCTGGTGATAACATTTTCCAGTAGGGCTATCTTCTGTCTCCTTCCTTCTCTGTGTGTACCAGTAAAGCCTTGTACAAGTCTCTTAACCTTTCATTGCGTGAACCGA
peak81898_Reversed:	putative enhancer	chr9	251475	251675	-	AGGACCGGATCAACTAAAGGTTAAGAGACTTGTACAAGGCTTTACTGGTACACACAGAGAAGGAAGGAGACAGAAGATAGCCCTACTGGAAAATGTTATCACCAGGCGCATCTCAGAAAAAGCTGCTATCGGAGTGAAACTTCTGGTATTTTCCTTCCCGGGGGCTTGGCAATGGAAAGCTTAGCATGCGAAAGCTTTCAGAAGAAAGGATACTACATTGCGTGAACCGA
peak81899	putative enhancer	chr9	257767	257967	+	AGGACCGGATCAACTCGGCCTCCTAAAGTTCTGGGATTACAGGCGTGAGCCACCGCGCCCAGCCAGGAGGGCTTGTGAAAACACAGATAGCTGGGCCCATCCCTAGAGTTTAGGATTCAGTAGGTCTGGCGGAGGCCTGATAGTCTGCATTTCTAGCTTGGCCAGGGGATGTTGATGTTGCTGGTCCCAGGACCACATTTTGAGAACCACTGCAACATTGCGTGAACCGA
peak81899_Reversed:	putative enhancer	chr9	257767	257967	-	AGGACCGGATCAACTTTGCAGTGGTTCTCAAAATGTGGTCCTGGGACCAGCAACATCAACATCCCCTGGCCAAGCTAGAAATGCAGACTATCAGGCCTCCGCCAGACCTACTGAATCCTAAACTCTAGGGATGGGCCCAGCTATCTGTGTTTTCACAAGCCCTCCTGGCTGGGCGCGGTGGCTCACGCCTGTAATCCCAGAACTTTAGGAGGCCGCATTGCGTGAACCGA
peak819	putative enhancer	chr1	14777748	14777948	+	AGGACCGGATCAACTTTGATTATATGCTAAATAAGGGATAGATTACTTGTGAGTTTTCCAGGAATGGGGTGAGCAATTCTCAGAACTGAGGGTTCCTCCCCTTTTTAGACCATATAGGGTAACTTCCTGCATTGCCGTGGCATTTGTAAACTGTCACGGTGCTGGTGGGAGTGTCTTTTAGCATGCTAATTCATTATAATTAGCATATAATGAGCCATTGCGTGAACCGA
peak819_Reversed:	putative enhancer	chr1	14777748	14777948	-	AGGACCGGATCAACTGCTCATTATATGCTAATTATAATGAATTAGCATGCTAAAAGACACTCCCACCAGCACCGTGACAGTTTACAAATGCCACGGCAATGCAGGAAGTTACCCTATATGGTCTAAAAAGGGGAGGAACCCTCAGTTCTGAGAATTGCTCACCCCATTCCTGGAAAACTCACAAGTAATCTATCCCTTATTTAGCATATAATCAACATTGCGTGAACCGA
peak8190	putative enhancer	chr1	207868261	207868461	+	AGGACCGGATCAACTTGTAGCTCCTTCGGGTAATATTCCCCCTCCCTCTACAGAATGCTCAGAGTCTGCGGCTCCCGGATATACACGCGGGACTAGGCGGCCGGCCTGGGGCAGTTCTGGGCAGTTTGGGCCAGGTCTTAATCAAACTCCTCCACCGTCATCACCACACCCACTTTATTAATTTGGCAGGGGTGGGGGCAGCTGAACAGAGACAGCATTGCGTGAACCGA
peak8190_Reversed:	putative enhancer	chr1	207868261	207868461	-	AGGACCGGATCAACTCTGTCTCTGTTCAGCTGCCCCCACCCCTGCCAAATTAATAAAGTGGGTGTGGTGATGACGGTGGAGGAGTTTGATTAAGACCTGGCCCAAACTGCCCAGAACTGCCCCAGGCCGGCCGCCTAGTCCCGCGTGTATATCCGGGAGCCGCAGACTCTGAGCATTCTGTAGAGGGAGGGGGAATATTACCCGAAGGAGCTACACATTGCGTGAACCGA
peak81900	putative enhancer	chr9	259782	259982	+	AGGACCGGATCAACTCACAAATTGTTTGGTGGTCCCAGGAGCTGCTTTCAAGATCTTCTCTGACCAGCTTGTCGAGAGCTTTTGTTATCTGTGTTTTCCTCAAAGATTAGACTCATGAAAGATGTGTGAAAGCCAAAACAAAGGAATGACCACTGGTGCTCAGAGTGAGAGAGATTGGTTTAGTTGTTTAGCCAGGCTATGTGGCTTTGTTCCCACATTGCGTGAACCGA
peak81900_Reversed:	putative enhancer	chr9	259782	259982	-	AGGACCGGATCAACTTGGGAACAAAGCCACATAGCCTGGCTAAACAACTAAACCAATCTCTCTCACTCTGAGCACCAGTGGTCATTCCTTTGTTTTGGCTTTCACACATCTTTCATGAGTCTAATCTTTGAGGAAAACACAGATAACAAAAGCTCTCGACAAGCTGGTCAGAGAAGATCTTGAAAGCAGCTCCTGGGACCACCAAACAATTTGTGCATTGCGTGAACCGA
peak81901	putative enhancer	chr9	260082	260282	+	AGGACCGGATCAACTGAGGTGTGGACCTCTCAGCCCTGCCCTCTCAAGCCTGGCCAACTTCACATCTGCAACTGGGACTTTGTTTCTGTTCCAGACCTGTTTATCCAACTGCCAACTTGACAGCCACTTGGAGTCCTCATGAGAACCTCAAACTTAGTATGCCCAAATGAAATTTTCAGCTCACCAGAAGGTAACCATACTGTCTTGAGTCTTACCATTGCGTGAACCGA
peak81901_Reversed:	putative enhancer	chr9	260082	260282	-	AGGACCGGATCAACTGTAAGACTCAAGACAGTATGGTTACCTTCTGGTGAGCTGAAAATTTCATTTGGGCATACTAAGTTTGAGGTTCTCATGAGGACTCCAAGTGGCTGTCAAGTTGGCAGTTGGATAAACAGGTCTGGAACAGAAACAAAGTCCCAGTTGCAGATGTGAAGTTGGCCAGGCTTGAGAGGGCAGGGCTGAGAGGTCCACACCTCCATTGCGTGAACCGA
peak81902	putative enhancer	chr9	307020	307220	+	AGGACCGGATCAACTAAGTACCAAAAGAACCTGAAGGCTAGAACCAGCTGTCACTACGAAGGTGAGAGGAATAGCAAGAGGAAGGAGCCAGGCCCTTTGACCTCCTTGAACCATCCGGTAACCCTGTAGTGCTCCCTATTGACAGAACCTAAAGGGAGCAGCAGACACAGCGGAAATATGATTTGCTGACCTAGCATCAAAGAACAAGGCATAAACATTGCGTGAACCGA
peak81902_Reversed:	putative enhancer	chr9	307020	307220	-	AGGACCGGATCAACTTTTATGCCTTGTTCTTTGATGCTAGGTCAGCAAATCATATTTCCGCTGTGTCTGCTGCTCCCTTTAGGTTCTGTCAATAGGGAGCACTACAGGGTTACCGGATGGTTCAAGGAGGTCAAAGGGCCTGGCTCCTTCCTCTTGCTATTCCTCTCACCTTCGTAGTGACAGCTGGTTCTAGCCTTCAGGTTCTTTTGGTACTTCATTGCGTGAACCGA
peak81903	putative enhancer	chr9	312754	312954	+	AGGACCGGATCAACTCTGAGGCACTTTGGATGAAATGAGAGGTGACGATTATTCAAGCCTTTTGTCTGTTTGAACTCCTTATACTGTATAGGAGGCTCTCAGTTTTCCCCTCTGCGTGAGGTTATCTACACTTCTGGGTCTTGCCAGAACAGATTACTGCTATATCTCTGCTGTCCAAATGGTATTGAAAGTTCAGTTGGAAGAAACAGGATTTGCATTGCGTGAACCGA
peak81903_Reversed:	putative enhancer	chr9	312754	312954	-	AGGACCGGATCAACTCAAATCCTGTTTCTTCCAACTGAACTTTCAATACCATTTGGACAGCAGAGATATAGCAGTAATCTGTTCTGGCAAGACCCAGAAGTGTAGATAACCTCACGCAGAGGGGAAAACTGAGAGCCTCCTATACAGTATAAGGAGTTCAAACAGACAAAAGGCTTGAATAATCGTCACCTCTCATTTCATCCAAAGTGCCTCAGCATTGCGTGAACCGA
peak81904	putative enhancer	chr9	313073	313273	+	AGGACCGGATCAACTTAACCTGCCCTTCAGTGAGCTCACGACTGGTCAGCAAGGAGGACAATAAAGGAAACAGCAGTCATGAGATAGGATATCACGTCCACATGGAAATACTATTGTTGACATTGACCTACTCACCATCTAGCACCTTCCTCTTTGATGATCTAAAGGGCAATTAGCCTTCACATCTTCCGAGAAAGAAGAAGCACGCTTCTGCTCATTGCGTGAACCGA
peak81904_Reversed:	putative enhancer	chr9	313073	313273	-	AGGACCGGATCAACTAGCAGAAGCGTGCTTCTTCTTTCTCGGAAGATGTGAAGGCTAATTGCCCTTTAGATCATCAAAGAGGAAGGTGCTAGATGGTGAGTAGGTCAATGTCAACAATAGTATTTCCATGTGGACGTGATATCCTATCTCATGACTGCTGTTTCCTTTATTGTCCTCCTTGCTGACCAGTCGTGAGCTCACTGAAGGGCAGGTTACATTGCGTGAACCGA
peak81905	putative enhancer	chr9	347781	347981	+	AGGACCGGATCAACTACTCAGCAATCCTCCTATTTGTAAGAATGAAAAAATTCAGGAGGGAACCAATTGCCTAAGGTTATGACAGCAAAGCTACCGTTCCAGTATAATATTCAGCCACTAGAGGACACAATTCACTCACTTTCTAGATTCAGACACACGACTACCTTTTTCGTTACAAAACATATGAAGTCGTGATTTATGAAAGTAGGACACATCATTGCGTGAACCGA
peak81905_Reversed:	putative enhancer	chr9	347781	347981	-	AGGACCGGATCAACTATGTGTCCTACTTTCATAAATCACGACTTCATATGTTTTGTAACGAAAAAGGTAGTCGTGTGTCTGAATCTAGAAAGTGAGTGAATTGTGTCCTCTAGTGGCTGAATATTATACTGGAACGGTAGCTTTGCTGTCATAACCTTAGGCAATTGGTTCCCTCCTGAATTTTTTCATTCTTACAAATAGGAGGATTGCTGAGTCATTGCGTGAACCGA
peak81906	putative enhancer	chr9	357636	357836	+	AGGACCGGATCAACTGAGGTCCCTGATGTTCAGAGTACAGTACCAGCGTTTATGTGAAATATTGCAGCCTGGCCTGTGGAGGACAGGGGTTACTAAGGGGCAAGCTGCTGCTTGCGATAACACCCCCAGTGCCTCCTTCTAATCTTGCGCCATTTCCCAGGGCAGACAGCCTTGTGGGGCTCTGACTGGTGCCCTGGAACATGTTTTACCTTCCACATTGCGTGAACCGA
peak81906_Reversed:	putative enhancer	chr9	357636	357836	-	AGGACCGGATCAACTTGGAAGGTAAAACATGTTCCAGGGCACCAGTCAGAGCCCCACAAGGCTGTCTGCCCTGGGAAATGGCGCAAGATTAGAAGGAGGCACTGGGGGTGTTATCGCAAGCAGCAGCTTGCCCCTTAGTAACCCCTGTCCTCCACAGGCCAGGCTGCAATATTTCACATAAACGCTGGTACTGTACTCTGAACATCAGGGACCTCCATTGCGTGAACCGA
peak81907	putative enhancer	chr9	371465	371665	+	AGGACCGGATCAACTCCGCTAAGCTCACAGTAAATCACCACCTCCTGTTCACCTTCTACCATATCAGCTGTCAGCAGAAGCAAGGAGCCTCCGTGGAAACTCTCCTGGGATATTCAGTGAGTTGTTTCCAGCCTGCTGACTCACACTGCAGTTGTTGGTGCATCTGAGGTCCCTGCAGAGATAAACAACCAAATTCTATTCACTTGATTTTTTCCCATTGCGTGAACCGA
peak81907_Reversed:	putative enhancer	chr9	371465	371665	-	AGGACCGGATCAACTGGAAAAAATCAAGTGAATAGAATTTGGTTGTTTATCTCTGCAGGGACCTCAGATGCACCAACAACTGCAGTGTGAGTCAGCAGGCTGGAAACAACTCACTGAATATCCCAGGAGAGTTTCCACGGAGGCTCCTTGCTTCTGCTGACAGCTGATATGGTAGAAGGTGAACAGGAGGTGGTGATTTACTGTGAGCTTAGCGGCATTGCGTGAACCGA
peak81908	putative enhancer	chr9	373837	374037	+	AGGACCGGATCAACTGATTTGGACATCAACACCTTTCAGTATCCCTCAAAACCACCTTCTTATCATCAAGTTGCACACTCTAATTTCTTAGAACCCCCTATTATCTTTTTAAGCTATAGGAAAGACCTGAGTGTTGGAGAGAGACAAATCTGTGTCCAAAGTCTAGATTCTGCCACTCCCTAGCTGTGTGAATGTTGGTGAGTTGCTTACCCTCTCATTGCGTGAACCGA
peak81908_Reversed:	putative enhancer	chr9	373837	374037	-	AGGACCGGATCAACTAGAGGGTAAGCAACTCACCAACATTCACACAGCTAGGGAGTGGCAGAATCTAGACTTTGGACACAGATTTGTCTCTCTCCAACACTCAGGTCTTTCCTATAGCTTAAAAAGATAATAGGGGGTTCTAAGAAATTAGAGTGTGCAACTTGATGATAAGAAGGTGGTTTTGAGGGATACTGAAAGGTGTTGATGTCCAAATCCATTGCGTGAACCGA
peak81909	putative enhancer	chr9	374113	374313	+	AGGACCGGATCAACTTGCTTGCCAAACAACAAACTCAATTCCTAAGTAAACATTAATTCCTTTTTCTTACTTGCGCTATGCTGTGTTTATAGATATACCCTTAGCCTCTCTTAGTATCCTTTAAACCTGCACTGTCTGATAAGATAGCCACTAGCTGTATGTGGCTATTGAGGAAAATATGGCTAGTTCAAACTGAGATATGTGCTATAAGTAAACATTGCGTGAACCGA
peak81909_Reversed:	putative enhancer	chr9	374113	374313	-	AGGACCGGATCAACTTTTACTTATAGCACATATCTCAGTTTGAACTAGCCATATTTTCCTCAATAGCCACATACAGCTAGTGGCTATCTTATCAGACAGTGCAGGTTTAAAGGATACTAAGAGAGGCTAAGGGTATATCTATAAACACAGCATAGCGCAAGTAAGAAAAAGGAATTAATGTTTACTTAGGAATTGAGTTTGTTGTTTGGCAAGCACATTGCGTGAACCGA
peak8191	putative enhancer	chr1	207869101	207869301	+	AGGACCGGATCAACTCTGCAGGCCCGAGATGCGCAGCCGCTGCGGACGCCGGCTCCGCGGCGGCCGCTTCCCGGGCGTGTGAGCTCAGCCTGCCCGCGCGCCCGCGCTTCCCACGCTCGGCGTCCCGCGCGGCGCCACCCAGCGGCCGCGTCGGGCGCTGCACGCTCGTGTCCGGGAAAATCTGCAGCAGCCGGGCCTGCCAACTGATTCGGAAACATTGCGTGAACCGA
peak8191_Reversed:	putative enhancer	chr1	207869101	207869301	-	AGGACCGGATCAACTTTTCCGAATCAGTTGGCAGGCCCGGCTGCTGCAGATTTTCCCGGACACGAGCGTGCAGCGCCCGACGCGGCCGCTGGGTGGCGCCGCGCGGGACGCCGAGCGTGGGAAGCGCGGGCGCGCGGGCAGGCTGAGCTCACACGCCCGGGAAGCGGCCGCCGCGGAGCCGGCGTCCGCAGCGGCTGCGCATCTCGGGCCTGCAGCATTGCGTGAACCGA
peak81910	putative enhancer	chr9	385903	386103	+	AGGACCGGATCAACTATAGAGCATGAGCACTCCACTTCCCTTCAGAGGTAGTTTTTGACAATGTATTGGTGTTTAGGAGACAGCGTGGTGCAGTACCGTACTAAACCACAGAGAGACACTGTTCCCACACATTTTTTCCTGGCGTCCCCTGAAGTCACAGACTCCTAGAAGGGACTACTCAGCAGCCCAGATTCTTAAATAGTTTTTAACTGTAGCATTGCGTGAACCGA
peak81910_Reversed:	putative enhancer	chr9	385903	386103	-	AGGACCGGATCAACTCTACAGTTAAAAACTATTTAAGAATCTGGGCTGCTGAGTAGTCCCTTCTAGGAGTCTGTGACTTCAGGGGACGCCAGGAAAAAATGTGTGGGAACAGTGTCTCTCTGTGGTTTAGTACGGTACTGCACCACGCTGTCTCCTAAACACCAATACATTGTCAAAAACTACCTCTGAAGGGAAGTGGAGTGCTCATGCTCTATCATTGCGTGAACCGA
peak81911	putative enhancer	chr9	401335	401535	+	AGGACCGGATCAACTCAGCCATAGGCCTGCAGTGAGGAGGGGACCATCCAGAGGAGCAGGGGAACTCCCAGGGGAGAGGAGGATTAGGGCAGAAGCTTATAGATCTGGGTGAGGCTGCTCCACAGCACAGTAGGGAGTCTCTGGGTCAGAGAGCTCCAAGGGCTGTAGCAGCTTAGGGCCCTGTATCTGCAAGGCTCTATCTTATCATTAGGAAACATTGCGTGAACCGA
peak81911_Reversed:	putative enhancer	chr9	401335	401535	-	AGGACCGGATCAACTTTTCCTAATGATAAGATAGAGCCTTGCAGATACAGGGCCCTAAGCTGCTACAGCCCTTGGAGCTCTCTGACCCAGAGACTCCCTACTGTGCTGTGGAGCAGCCTCACCCAGATCTATAAGCTTCTGCCCTAATCCTCCTCTCCCCTGGGAGTTCCCCTGCTCCTCTGGATGGTCCCCTCCTCACTGCAGGCCTATGGCTGCATTGCGTGAACCGA
peak81912	putative enhancer	chr9	445065	445265	+	AGGACCGGATCAACTGCTTTCTCACTTAAGACACATTCCCTAGCCTCGGCTTGAAAGCAGTGGCTGTGGTAAGAGTTTAACTAATCTTCAGACACACATGTCTGGGAGATGGAGTTGGCCGTGTGCCCACAGTGATCTGTACATAGCACAAGCTGTGTAAAATGTGACCTCCCTCAGCCAAGGTGCCCTTTTCCCCTCTTTTAAAATTCCCAGGGCATTGCGTGAACCGA
peak81912_Reversed:	putative enhancer	chr9	445065	445265	-	AGGACCGGATCAACTCCCTGGGAATTTTAAAAGAGGGGAAAAGGGCACCTTGGCTGAGGGAGGTCACATTTTACACAGCTTGTGCTATGTACAGATCACTGTGGGCACACGGCCAACTCCATCTCCCAGACATGTGTGTCTGAAGATTAGTTAAACTCTTACCACAGCCACTGCTTTCAAGCCGAGGCTAGGGAATGTGTCTTAAGTGAGAAAGCCATTGCGTGAACCGA
peak81913	putative enhancer	chr9	447750	447950	+	AGGACCGGATCAACTTATATACCTCATCAGGCAGAAGCAGAAATAGCTGAGCTAACTGGAGAGTCATCCAGCAGGTAGTGTTCAGCTGGGTAACCACATCAGGGTGTGGCTTTCACAGAAGCTGAAGAAAGCCTGAAGCAGTGACTCAGTCGGGAGGAGGTGGGTTTAGAAGCCATCTGCTGTACTTCCTATACTTCTTGGTTTGGACTTTTGAACATTGCGTGAACCGA
peak81913_Reversed:	putative enhancer	chr9	447750	447950	-	AGGACCGGATCAACTTTCAAAAGTCCAAACCAAGAAGTATAGGAAGTACAGCAGATGGCTTCTAAACCCACCTCCTCCCGACTGAGTCACTGCTTCAGGCTTTCTTCAGCTTCTGTGAAAGCCACACCCTGATGTGGTTACCCAGCTGAACACTACCTGCTGGATGACTCTCCAGTTAGCTCAGCTATTTCTGCTTCTGCCTGATGAGGTATATACATTGCGTGAACCGA
peak81914	putative enhancer	chr9	613939	614139	+	AGGACCGGATCAACTCAGGAAAGAGTAGTTCTCCTTTTTCTCCTCCCCTCTTATTTGAGGCCGGGAAGAAGGCGCTGTGCATAGCGCTCCAAGCATCTCTGGGTGGCACTGGAGGGCCATTTTTCACAAGGAGCAAGTCGGCCAGCAGAGTGCTCAGTTCTTGGTCATGCCAGTGGCTGCAGGGTTTCCAGCCACTTGTCCTTGCTTCTTTGTTTCATTGCGTGAACCGA
peak81914_Reversed:	putative enhancer	chr9	613939	614139	-	AGGACCGGATCAACTAAACAAAGAAGCAAGGACAAGTGGCTGGAAACCCTGCAGCCACTGGCATGACCAAGAACTGAGCACTCTGCTGGCCGACTTGCTCCTTGTGAAAAATGGCCCTCCAGTGCCACCCAGAGATGCTTGGAGCGCTATGCACAGCGCCTTCTTCCCGGCCTCAAATAAGAGGGGAGGAGAAAAAGGAGAACTACTCTTTCCTGCATTGCGTGAACCGA
peak81915	putative enhancer	chr9	631373	631573	+	AGGACCGGATCAACTCATTCCATCCAAGATTTAAGACTTCTCCTTTCATCTCCTTGAGGACCATCAACTATACCCTTGAGCTCAGCCATCCCACGCACTGAGGCTTATCTGTACTTCCAGCCCAGACCTCCCTCCTAATTCCCCACTATACCTGTGCACTGAAACACCCTCTTAGGATCTCCTTCTTCCACATTCCTCCTCCTCTAGGCAAGGCACATTGCGTGAACCGA
peak81915_Reversed:	putative enhancer	chr9	631373	631573	-	AGGACCGGATCAACTTGCCTTGCCTAGAGGAGGAGGAATGTGGAAGAAGGAGATCCTAAGAGGGTGTTTCAGTGCACAGGTATAGTGGGGAATTAGGAGGGAGGTCTGGGCTGGAAGTACAGATAAGCCTCAGTGCGTGGGATGGCTGAGCTCAAGGGTATAGTTGATGGTCCTCAAGGAGATGAAAGGAGAAGTCTTAAATCTTGGATGGAATGCATTGCGTGAACCGA
peak81916	putative enhancer	chr9	631752	631952	+	AGGACCGGATCAACTCCATTCTGTGGTCTCTTCTTCCCTTTGCATCTGCTCTGGGTGCTCTTTGAAGACTGTACTTCCTCCCCTTTGGGGCCAATTTAGTCATCTTTAAGCCTCATTTCAGGGGTGGTGTCCTCAGATAACCCTTCTTCACATACCAGTTTGGGTTATCTACCGCTGTGGCTCTATAGCTCTCAGCTCACACCAATAGGATAAGTCATTGCGTGAACCGA
peak81916_Reversed:	putative enhancer	chr9	631752	631952	-	AGGACCGGATCAACTACTTATCCTATTGGTGTGAGCTGAGAGCTATAGAGCCACAGCGGTAGATAACCCAAACTGGTATGTGAAGAAGGGTTATCTGAGGACACCACCCCTGAAATGAGGCTTAAAGATGACTAAATTGGCCCCAAAGGGGAGGAAGTACAGTCTTCAAAGAGCACCCAGAGCAGATGCAAAGGGAAGAAGAGACCACAGAATGGCATTGCGTGAACCGA
peak81917	putative enhancer	chr9	642129	642329	+	AGGACCGGATCAACTTTCTGTGCGGATTAAACCAGCTTACTTCTGACACGGCAGATGCTGGGCTTTTTAACCTCTTTCCTCATTGTGCTTCCTGACTTGTTACCTCTGTATCATAAAAGCATGAAAGGTCGTAGAATAAATGAGTCTGCAGAAAACTGCGTGGTTAAGTTACCCCATTTGTGTTTTACAAAGATAGCGGAAGGGAATAACCTTTGCATTGCGTGAACCGA
peak81917_Reversed:	putative enhancer	chr9	642129	642329	-	AGGACCGGATCAACTCAAAGGTTATTCCCTTCCGCTATCTTTGTAAAACACAAATGGGGTAACTTAACCACGCAGTTTTCTGCAGACTCATTTATTCTACGACCTTTCATGCTTTTATGATACAGAGGTAACAAGTCAGGAAGCACAATGAGGAAAGAGGTTAAAAAGCCCAGCATCTGCCGTGTCAGAAGTAAGCTGGTTTAATCCGCACAGAACATTGCGTGAACCGA
peak81918	putative enhancer	chr9	648586	648786	+	AGGACCGGATCAACTGTACTTGCAAAGCTTAAAGCCCAGTGGGGAAGAGCAACATGATAGTAACAAAGGTAGAGTGTAATAAGTGCGGTTGCAGAATCGCAGGCCAAGGGGAGCTCACGTCTTTGAGCTTCAATTTCTTTATCTGTTGCGGGGGAGAGTATCTCATGAAGCTGTTTTGAAGCTTATCTAAGACAATGCATGTGAAAACACTGTAACATTGCGTGAACCGA
peak81918_Reversed:	putative enhancer	chr9	648586	648786	-	AGGACCGGATCAACTTTACAGTGTTTTCACATGCATTGTCTTAGATAAGCTTCAAAACAGCTTCATGAGATACTCTCCCCCGCAACAGATAAAGAAATTGAAGCTCAAAGACGTGAGCTCCCCTTGGCCTGCGATTCTGCAACCGCACTTATTACACTCTACCTTTGTTACTATCATGTTGCTCTTCCCCACTGGGCTTTAAGCTTTGCAAGTACCATTGCGTGAACCGA
peak81919	putative enhancer	chr9	656083	656283	+	AGGACCGGATCAACTTCAGACCGCAGGCTCTGGGAGCCAGTCTTCTTGGGACATGGCTTCATCCTGTGTCTCTGGCTTGAGCCCAACCTTTCAGGCCTGGGTTAGGGGTGAAGCCTTTTATCTGGCAGGTCCCACAGTCTGGCGCCTTTCCCAGCGTGGTGGAGTTGAGACCTTGCTGTCAGAGCCTGTTCAGAAGGAGAGAGGGAGAGACAAGACATTGCGTGAACCGA
peak81919_Reversed:	putative enhancer	chr9	656083	656283	-	AGGACCGGATCAACTTCTTGTCTCTCCCTCTCTCCTTCTGAACAGGCTCTGACAGCAAGGTCTCAACTCCACCACGCTGGGAAAGGCGCCAGACTGTGGGACCTGCCAGATAAAAGGCTTCACCCCTAACCCAGGCCTGAAAGGTTGGGCTCAAGCCAGAGACACAGGATGAAGCCATGTCCCAAGAAGACTGGCTCCCAGAGCCTGCGGTCTGACATTGCGTGAACCGA
peak8192	putative enhancer	chr1	207873073	207873273	+	AGGACCGGATCAACTTTGGAACTCTTGAAGAATGACTTGTGAGTTTCTGGACCCAGGCAGAGCCCTTTGAGCTTGCAAAACAAGGTCAGGCACGGTGATGAGAGGCTTTCCCAAGCTCTTGGTGGGCGGGGAGCACGAACCACTGAGAGCCACAACAGGAGAGGCAGAGCAGAGCAGCCATCTTTTGGTGACCACAGCTGTGAGGGCTCATCTGACATTGCGTGAACCGA
peak8192_Reversed:	putative enhancer	chr1	207873073	207873273	-	AGGACCGGATCAACTTCAGATGAGCCCTCACAGCTGTGGTCACCAAAAGATGGCTGCTCTGCTCTGCCTCTCCTGTTGTGGCTCTCAGTGGTTCGTGCTCCCCGCCCACCAAGAGCTTGGGAAAGCCTCTCATCACCGTGCCTGACCTTGTTTTGCAAGCTCAAAGGGCTCTGCCTGGGTCCAGAAACTCACAAGTCATTCTTCAAGAGTTCCAACATTGCGTGAACCGA
peak81920	putative enhancer	chr9	755813	756013	+	AGGACCGGATCAACTTTTGGCTTCCAACTGAGGATCAAAGCAAGGACAGGCATGAGTCATAGTAGAGTCCCCTTAAACCCTTAGCTGGTGAGCGTTATTTCACCACAAGCCATGGCTATTTCCTGTGGCCAACAGGAAAAGGCTGCATAGTCATTTCTGAATTCCTGTGGAAGAACTACTCTGAGGCAGTCTTATCAAGCAAGTCTAGCTCTGTCCATTGCGTGAACCGA
peak81920_Reversed:	putative enhancer	chr9	755813	756013	-	AGGACCGGATCAACTGACAGAGCTAGACTTGCTTGATAAGACTGCCTCAGAGTAGTTCTTCCACAGGAATTCAGAAATGACTATGCAGCCTTTTCCTGTTGGCCACAGGAAATAGCCATGGCTTGTGGTGAAATAACGCTCACCAGCTAAGGGTTTAAGGGGACTCTACTATGACTCATGCCTGTCCTTGCTTTGATCCTCAGTTGGAAGCCAAACATTGCGTGAACCGA
peak81921	putative enhancer	chr9	764137	764337	+	AGGACCGGATCAACTACCACACCCCGCAGACCCAGGCGTAGCGAGTTGTCTGCCCTGTGGCACTCTGTCACCTAGTGTCTGAATCTGCATATTGCACTCTCCTCGATATCCCTTGGTCTGCGAAGGATGAAGTTCCTTCCACCATACGGCCACCGCCATCACCATCACCTTACGACCAACCCCAATGCTCTGCAATGGAGAACAAGCGCCACCATCATTGCGTGAACCGA
peak81921_Reversed:	putative enhancer	chr9	764137	764337	-	AGGACCGGATCAACTATGGTGGCGCTTGTTCTCCATTGCAGAGCATTGGGGTTGGTCGTAAGGTGATGGTGATGGCGGTGGCCGTATGGTGGAAGGAACTTCATCCTTCGCAGACCAAGGGATATCGAGGAGAGTGCAATATGCAGATTCAGACACTAGGTGACAGAGTGCCACAGGGCAGACAACTCGCTACGCCTGGGTCTGCGGGGTGTGGTCATTGCGTGAACCGA
peak81922	putative enhancer	chr9	893858	894058	+	AGGACCGGATCAACTTCGTGGACTAACATTAATACCATGTTGTATTTTTCTTTTTTCTTCCAATTTAGAGGGACGTATGGTCATCCAGGATATTCCTGCTGTCACCAGCAGAGGGCATGTGGAGAACACACCTGACCTGGTTTCAGACTCCACCTACTACAGCAGCTTCTACCAGCCGTCTCTGTTTCCTTATTACAACAATCTATACAACTGCCCATTGCGTGAACCGA
peak81922_Reversed:	putative enhancer	chr9	893858	894058	-	AGGACCGGATCAACTGGCAGTTGTATAGATTGTTGTAATAAGGAAACAGAGACGGCTGGTAGAAGCTGCTGTAGTAGGTGGAGTCTGAAACCAGGTCAGGTGTGTTCTCCACATGCCCTCTGCTGGTGACAGCAGGAATATCCTGGATGACCATACGTCCCTCTAAATTGGAAGAAAAAAGAAAAATACAACATGGTATTAATGTTAGTCCACGACATTGCGTGAACCGA
peak81923	putative enhancer	chr9	1005162	1005362	+	AGGACCGGATCAACTCACCAGGGTTTGTAGCTGAATGTCTTATGCAAGGAAGTGGTTGGTTTCTGCAGTGTGTTCTCATTAGAAATGCTTGGTCACTGAAACCAATCCTAACCAGGCTGATGGCGCCATCTATCTTTCTGAGATGGGTAAATGGAATGCAATGCAGTTTTACAAGCGGGATATTTGGGACCTGACATGGATGATTTCAGGGACCTCATTGCGTGAACCGA
peak81923_Reversed:	putative enhancer	chr9	1005162	1005362	-	AGGACCGGATCAACTAGGTCCCTGAAATCATCCATGTCAGGTCCCAAATATCCCGCTTGTAAAACTGCATTGCATTCCATTTACCCATCTCAGAAAGATAGATGGCGCCATCAGCCTGGTTAGGATTGGTTTCAGTGACCAAGCATTTCTAATGAGAACACACTGCAGAAACCAACCACTTCCTTGCATAAGACATTCAGCTACAAACCCTGGTGCATTGCGTGAACCGA
peak81924	putative enhancer	chr9	1009173	1009373	+	AGGACCGGATCAACTATCATTTTCGTTCTACGGATCTAAGCATCGTGTCCTAAAGCGGGGCTGAAACAAGCCTCACCAGCACCGGGCGGACACTCTGTGCTCCTCGAGCCAATGGCGCCATCTAGTGGTGCTGTTGCGCTAACACAGCCTGGCCCTGGGCCCAGGTTTTGTGGCCACTCTCAGAGTTACCCTGAGTGTTCACAAGAATAAGCTTCCATTGCGTGAACCGA
peak81924_Reversed:	putative enhancer	chr9	1009173	1009373	-	AGGACCGGATCAACTGAAGCTTATTCTTGTGAACACTCAGGGTAACTCTGAGAGTGGCCACAAAACCTGGGCCCAGGGCCAGGCTGTGTTAGCGCAACAGCACCACTAGATGGCGCCATTGGCTCGAGGAGCACAGAGTGTCCGCCCGGTGCTGGTGAGGCTTGTTTCAGCCCCGCTTTAGGACACGATGCTTAGATCCGTAGAACGAAAATGATCATTGCGTGAACCGA
peak81925	putative enhancer	chr9	1018227	1018427	+	AGGACCGGATCAACTCCACTCTCCTACTCCACCCGCCCCGTGTTACAAAAGCAGACAGCAGAACCGGCGCTAGGAGGGAGTGTTTAGCCACCAGAGGGAAGACTTTCTGGGTAAAAGTCTGATAACCTGAAGGCCCAGGGCTGCATCGGGCACGTGACCCCGGCCGTGGGGCCTCTATCTTACATTGTCATGTTGCGGAAGATCACAAAAGGAAACATTGCGTGAACCGA
peak81925_Reversed:	putative enhancer	chr9	1018227	1018427	-	AGGACCGGATCAACTTTTCCTTTTGTGATCTTCCGCAACATGACAATGTAAGATAGAGGCCCCACGGCCGGGGTCACGTGCCCGATGCAGCCCTGGGCCTTCAGGTTATCAGACTTTTACCCAGAAAGTCTTCCCTCTGGTGGCTAAACACTCCCTCCTAGCGCCGGTTCTGCTGTCTGCTTTTGTAACACGGGGCGGGTGGAGTAGGAGAGTGGCATTGCGTGAACCGA
peak81926	putative enhancer	chr9	1930451	1930651	+	AGGACCGGATCAACTCACGGGAAAACCCACCCGCATGATTCAATTACCTTCCACTGGGTGCCTCCAGTTGCATGTGGGGATTATGGGAGCTACAATTCAAGATGAGATCTGGGTGGGGACACAGCCAAACCACATCACGTGATCACCGCTAGCTGCAAGAAATACATTAACATCACAGTTACAGAAGTTCTTCCCTTCTCCAACTTCCTTCACTGCATTGCGTGAACCGA
peak81926_Reversed:	putative enhancer	chr9	1930451	1930651	-	AGGACCGGATCAACTCAGTGAAGGAAGTTGGAGAAGGGAAGAACTTCTGTAACTGTGATGTTAATGTATTTCTTGCAGCTAGCGGTGATCACGTGATGTGGTTTGGCTGTGTCCCCACCCAGATCTCATCTTGAATTGTAGCTCCCATAATCCCCACATGCAACTGGAGGCACCCAGTGGAAGGTAATTGAATCATGCGGGTGGGTTTTCCCGTGCATTGCGTGAACCGA
peak81927	putative enhancer	chr9	2032333	2032533	+	AGGACCGGATCAACTTGTGTTCGTTTATTTCCAAACTGTGCCTTTAACCTTTTCCGTTCCTCCTCCCTCTGTAGTACAGCTTTATCTATTGCACACACTTTCCTTTTCAGTATTCACCCCCCATTCACGGCTCTGTCCTGTCTGTTCCTCTCTTTCCAACTGCCATGGAACCCTGTGGTTTCAACTTTCAAACTTTCCATGGTTCCTTCCCTTCCCATTGCGTGAACCGA
peak81927_Reversed:	putative enhancer	chr9	2032333	2032533	-	AGGACCGGATCAACTGGAAGGGAAGGAACCATGGAAAGTTTGAAAGTTGAAACCACAGGGTTCCATGGCAGTTGGAAAGAGAGGAACAGACAGGACAGAGCCGTGAATGGGGGGTGAATACTGAAAAGGAAAGTGTGTGCAATAGATAAAGCTGTACTACAGAGGGAGGAGGAACGGAAAAGGTTAAAGGCACAGTTTGGAAATAAACGAACACACATTGCGTGAACCGA
peak81928	putative enhancer	chr9	2087772	2087972	+	AGGACCGGATCAACTTAGTAAAATTTCGGTTTGAATTATTTGGCCCTTTGATGTTGAGGCACATGGGCCCATCCTCAGTAGTTAACTCACTGGCTTGCCCATTTGTAGAAAGTAGTGTCAATCAACTCTGCCCCCTAGAGGTTAATAGGAGAAGGTGAAAGAGAAAGCCGGGAAATGTATAAGATGGACTAAACTTGAACTAGATAGGGCTGAGACATTGCGTGAACCGA
peak81928_Reversed:	putative enhancer	chr9	2087772	2087972	-	AGGACCGGATCAACTTCTCAGCCCTATCTAGTTCAAGTTTAGTCCATCTTATACATTTCCCGGCTTTCTCTTTCACCTTCTCCTATTAACCTCTAGGGGGCAGAGTTGATTGACACTACTTTCTACAAATGGGCAAGCCAGTGAGTTAACTACTGAGGATGGGCCCATGTGCCTCAACATCAAAGGGCCAAATAATTCAAACCGAAATTTTACTACATTGCGTGAACCGA
peak81929	putative enhancer	chr9	2213955	2214155	+	AGGACCGGATCAACTATGAAAACAACTCAAAGGCAAGAGGAAGTATACACAGCTCAGGGCACACCCAGGGGCCTGGGCTCCCTGTTCTTCCCAGCTCAGGCACTAGTTTAGCTGCTTCACAATGGGTTTGGCAGTTGAAGCACCATGGCCAACAGGGTCCAGGGACAGGGAGAAACAGGACCGACATAGTGAGAAACAGGACTGAGATAGGGAGACATTGCGTGAACCGA
peak81929_Reversed:	putative enhancer	chr9	2213955	2214155	-	AGGACCGGATCAACTTCTCCCTATCTCAGTCCTGTTTCTCACTATGTCGGTCCTGTTTCTCCCTGTCCCTGGACCCTGTTGGCCATGGTGCTTCAACTGCCAAACCCATTGTGAAGCAGCTAAACTAGTGCCTGAGCTGGGAAGAACAGGGAGCCCAGGCCCCTGGGTGTGCCCTGAGCTGTGTATACTTCCTCTTGCCTTTGAGTTGTTTTCATCATTGCGTGAACCGA
peak8193	putative enhancer	chr1	207873428	207873628	+	AGGACCGGATCAACTCCTTGGCACTAAGCATGTTTGTTTCTCACTGTGTCCTGTGCTGTAGGGAACACCCAGTGGAACTGCCCTTCACAGATCCCTGAGTGTGGTTACAGTGGTTTTTCTCTTTAAAGATTAAATCTTTTTTTCCCCTTTCTGCTCAACAAAGACAACAGCCTTTTGGTTTTTGATAAACGTTCTTTTCCTACTAGCAGGTGGATCATTGCGTGAACCGA
peak8193_Reversed:	putative enhancer	chr1	207873428	207873628	-	AGGACCGGATCAACTATCCACCTGCTAGTAGGAAAAGAACGTTTATCAAAAACCAAAAGGCTGTTGTCTTTGTTGAGCAGAAAGGGGAAAAAAAGATTTAATCTTTAAAGAGAAAAACCACTGTAACCACACTCAGGGATCTGTGAAGGGCAGTTCCACTGGGTGTTCCCTACAGCACAGGACACAGTGAGAAACAAACATGCTTAGTGCCAAGGCATTGCGTGAACCGA
peak81930	putative enhancer	chr9	2214169	2214369	+	AGGACCGGATCAACTACTGAGGGGCATGAGTATCTGGAGCTGATCTTAGATGAGTCTCCCCCACAAGAAAAGAAAAGAGAGCTAAGGTGGAAAACAGGAGGAGATAGCGGGCCAGGGAGGTTACTCAAGGTCACGATGACTGAGCAAACTCAAATCCACAGTCATGCCTTCTTACACAGTTTACTGGATAAAGTTGGGCAGGAATTTTGTTATATCATTGCGTGAACCGA
peak81930_Reversed:	putative enhancer	chr9	2214169	2214369	-	AGGACCGGATCAACTATATAACAAAATTCCTGCCCAACTTTATCCAGTAAACTGTGTAAGAAGGCATGACTGTGGATTTGAGTTTGCTCAGTCATCGTGACCTTGAGTAACCTCCCTGGCCCGCTATCTCCTCCTGTTTTCCACCTTAGCTCTCTTTTCTTTTCTTGTGGGGGAGACTCATCTAAGATCAGCTCCAGATACTCATGCCCCTCAGTCATTGCGTGAACCGA
peak81931	putative enhancer	chr9	2227568	2227768	+	AGGACCGGATCAACTCAGTGAGTTTTTGACTCCCACTGGATGATTAAAGACTAAGGGAAAAGCAAAACAACAAGTGCCTCACATCCCTACTGATTGCATCATGCTGGGTTGAGATCCATGGAAACTGAACTGCTATCTAGACAACAGGCTGGCCAATCAGCACGCACGTGGGATCAGCTGACCATGGGGACCCTGATTTCATAAAAACACCACTTCATTGCGTGAACCGA
peak81931_Reversed:	putative enhancer	chr9	2227568	2227768	-	AGGACCGGATCAACTAAGTGGTGTTTTTATGAAATCAGGGTCCCCATGGTCAGCTGATCCCACGTGCGTGCTGATTGGCCAGCCTGTTGTCTAGATAGCAGTTCAGTTTCCATGGATCTCAACCCAGCATGATGCAATCAGTAGGGATGTGAGGCACTTGTTGTTTTGCTTTTCCCTTAGTCTTTAATCATCCAGTGGGAGTCAAAAACTCACTGCATTGCGTGAACCGA
peak81932	putative enhancer	chr9	2228207	2228407	+	AGGACCGGATCAACTGGTACATAAAGTTTATCATTCAGGCTGGCCTCCGTGGGCCCCTCAGTTCCCCTTATCTGTTAGTGAGCAGGAAAGAGGCCCATTGGGTACCCCTGGGGGGCGCCAAACCATCAGGTCCTGTGGGCTTTGCACAAGAAACAAAACACATGGTAAAAGCACTTCCTCTGACCCTTCTTCAAAACAAAGGAAGTGATAAAGTTCATTGCGTGAACCGA
peak81932_Reversed:	putative enhancer	chr9	2228207	2228407	-	AGGACCGGATCAACTAACTTTATCACTTCCTTTGTTTTGAAGAAGGGTCAGAGGAAGTGCTTTTACCATGTGTTTTGTTTCTTGTGCAAAGCCCACAGGACCTGATGGTTTGGCGCCCCCCAGGGGTACCCAATGGGCCTCTTTCCTGCTCACTAACAGATAAGGGGAACTGAGGGGCCCACGGAGGCCAGCCTGAATGATAAACTTTATGTACCCATTGCGTGAACCGA
peak81933	putative enhancer	chr9	2234323	2234523	+	AGGACCGGATCAACTACAGGCTGCTGGTGTTGAGGTGCTCATCATTAAAAAATAAACAAGTTGGTCTTACTGCCAGCAGCAAGACTGTGACTCCCCCGCCTCTCCCTGCTTCTCAGGCTCAACCAGCTCAAACCAGCTGGCCTGTGTCATCTCTCTATTAGCGTAGGGCTTGAAAGCTCCACCACAGATGGACTCAAGATTGGGGGATCTGCCACCATTGCGTGAACCGA
peak81933_Reversed:	putative enhancer	chr9	2234323	2234523	-	AGGACCGGATCAACTGTGGCAGATCCCCCAATCTTGAGTCCATCTGTGGTGGAGCTTTCAAGCCCTACGCTAATAGAGAGATGACACAGGCCAGCTGGTTTGAGCTGGTTGAGCCTGAGAAGCAGGGAGAGGCGGGGGAGTCACAGTCTTGCTGCTGGCAGTAAGACCAACTTGTTTATTTTTTAATGATGAGCACCTCAACACCAGCAGCCTGTCATTGCGTGAACCGA
peak81934	putative enhancer	chr9	2241637	2241837	+	AGGACCGGATCAACTCATGGCGAGGAGGGGGGAAACGTGCTGGGGAGAAGGCAGGCCTTGATGTACGCCCTGGTGGACAAAAGCTGCTAGTGTCAGCTTGATTTGCAAGATCAACATTCATGAGTTTCACCGCTTAGAAAGGGGCATTATCTGCAAACCGGAGACTGAATGGAAGCCATAAACAAGTGATTTCACACTACCAAGCAGGAAGAATACATTGCGTGAACCGA
peak81934_Reversed:	putative enhancer	chr9	2241637	2241837	-	AGGACCGGATCAACTTATTCTTCCTGCTTGGTAGTGTGAAATCACTTGTTTATGGCTTCCATTCAGTCTCCGGTTTGCAGATAATGCCCCTTTCTAAGCGGTGAAACTCATGAATGTTGATCTTGCAAATCAAGCTGACACTAGCAGCTTTTGTCCACCAGGGCGTACATCAAGGCCTGCCTTCTCCCCAGCACGTTTCCCCCCTCCTCGCCATGCATTGCGTGAACCGA
peak81935	putative enhancer	chr9	2241942	2242142	+	AGGACCGGATCAACTCCTAAGAAACCGGGTGCTGAGCCCGGGAGCAGCGCCTGCTTTTCTTCCCAAGATCCACTCCGGGTTTTGCCTAGCGCTGCTCCGGGAACCCATTCCAGACGCAGGTAACGCCAGGCAACGTTTTCCTTCTCACCCGCCCAAGGCCAGCCCCGAGCCGCCGGGGTTCCAGGCCCAACACAGCACAGATGCACGTTTCAAAACATTGCGTGAACCGA
peak81935_Reversed:	putative enhancer	chr9	2241942	2242142	-	AGGACCGGATCAACTTTTTGAAACGTGCATCTGTGCTGTGTTGGGCCTGGAACCCCGGCGGCTCGGGGCTGGCCTTGGGCGGGTGAGAAGGAAAACGTTGCCTGGCGTTACCTGCGTCTGGAATGGGTTCCCGGAGCAGCGCTAGGCAAAACCCGGAGTGGATCTTGGGAAGAAAAGCAGGCGCTGCTCCCGGGCTCAGCACCCGGTTTCTTAGGCATTGCGTGAACCGA
peak81936	putative enhancer	chr9	2242534	2242734	+	AGGACCGGATCAACTACCAAGCTTTGAAGGGCGAGGACCGGGCGAAGGCAAAACCTGGGAAGGCTCTGGCTGCCGCCAGAGGACCGGGCGGAGCAACCACAGTCACTGTGGTTATCATGTCCAGCCTCCTGGGACCTCCACTTAGCTTGGCTGTCACCCTGACCCCCGCCCGCACCTCCCCAGCTGCTGATCTCGGGGAGGCAGCCCTCCCTGAGCATTGCGTGAACCGA
peak81936_Reversed:	putative enhancer	chr9	2242534	2242734	-	AGGACCGGATCAACTCTCAGGGAGGGCTGCCTCCCCGAGATCAGCAGCTGGGGAGGTGCGGGCGGGGGTCAGGGTGACAGCCAAGCTAAGTGGAGGTCCCAGGAGGCTGGACATGATAACCACAGTGACTGTGGTTGCTCCGCCCGGTCCTCTGGCGGCAGCCAGAGCCTTCCCAGGTTTTGCCTTCGCCCGGTCCTCGCCCTTCAAAGCTTGGTCATTGCGTGAACCGA
peak81937	putative enhancer	chr9	2254732	2254932	+	AGGACCGGATCAACTACCTCCTAAAAGAGGTGCAATTATCTTCATTTTGCATGTGAGGAAACAAGGCACACAGATTAGAACACTGACATGGGATCAATGAGGCAGGCTATCTAATCCAGGCAGCCTGCTCTGGAATCCATGTAAAAACCACTGTTTTGCCTATCATTAAAGAGAGTAAACTCTTTCTGGGTTGAGAGGAGATAGCAACCCTTTGCCATTGCGTGAACCGA
peak81937_Reversed:	putative enhancer	chr9	2254732	2254932	-	AGGACCGGATCAACTGCAAAGGGTTGCTATCTCCTCTCAACCCAGAAAGAGTTTACTCTCTTTAATGATAGGCAAAACAGTGGTTTTTACATGGATTCCAGAGCAGGCTGCCTGGATTAGATAGCCTGCCTCATTGATCCCATGTCAGTGTTCTAATCTGTGTGCCTTGTTTCCTCACATGCAAAATGAAGATAATTGCACCTCTTTTAGGAGGTCATTGCGTGAACCGA
peak81938	putative enhancer	chr9	2255246	2255446	+	AGGACCGGATCAACTCGGAGCCACAGGGGAGTCTCTCAACTCCTTCTTTCCAGTTCGTTCTCCACATTGCTGCCAGGTTGGCCCTTCTAATCTCAGATCTAATCCTGTCGTGTCCTGACGCCATAGTGTACAAACATCTGACACTTCTGCCCCACCAGAGAGCGCCTTATACCGCAGCATCTCTGAACTCTACAATGGCTCCCAAACACACTGTACATTGCGTGAACCGA
peak81938_Reversed:	putative enhancer	chr9	2255246	2255446	-	AGGACCGGATCAACTTACAGTGTGTTTGGGAGCCATTGTAGAGTTCAGAGATGCTGCGGTATAAGGCGCTCTCTGGTGGGGCAGAAGTGTCAGATGTTTGTACACTATGGCGTCAGGACACGACAGGATTAGATCTGAGATTAGAAGGGCCAACCTGGCAGCAATGTGGAGAACGAACTGGAAAGAAGGAGTTGAGAGACTCCCCTGTGGCTCCGCATTGCGTGAACCGA
peak81939	putative enhancer	chr9	2355665	2355865	+	AGGACCGGATCAACTAGCAATGTAAATGAAGGGAGGGAATTATTCACAGTCTCAGAAGATGGCAGGACAGAAGGGCTGGCCCCAAGCCAAGGCGGGAAAACAGAATAATGAAGGATGATAAAGGCGAAGACCAGAGGGAGCGCCTGCTGTGGGGCCAGTGACCCCACCCTTCCAGTTCATTTCCGACAGACACGAGGGATCCAGCAGCATCGAGGCATTGCGTGAACCGA
peak81939_Reversed:	putative enhancer	chr9	2355665	2355865	-	AGGACCGGATCAACTCCTCGATGCTGCTGGATCCCTCGTGTCTGTCGGAAATGAACTGGAAGGGTGGGGTCACTGGCCCCACAGCAGGCGCTCCCTCTGGTCTTCGCCTTTATCATCCTTCATTATTCTGTTTTCCCGCCTTGGCTTGGGGCCAGCCCTTCTGTCCTGCCATCTTCTGAGACTGTGAATAATTCCCTCCCTTCATTTACATTGCTCATTGCGTGAACCGA
peak8194	putative enhancer	chr1	207873528	207873728	+	AGGACCGGATCAACTTTTCTCTTTAAAGATTAAATCTTTTTTTCCCCTTTCTGCTCAACAAAGACAACAGCCTTTTGGTTTTTGATAAACGTTCTTTTCCTACTAGCAGGTGGATATGCCCGGGGCACTAAGAACTGTGCTTTTAAAACACACACAAGCCCAGCTGTTTGAATCTGCCACTTCTGTATGTCTTACTTCTCTTATCTCCTGCCCCCCATTGCGTGAACCGA
peak8194_Reversed:	putative enhancer	chr1	207873528	207873728	-	AGGACCGGATCAACTGGGGGCAGGAGATAAGAGAAGTAAGACATACAGAAGTGGCAGATTCAAACAGCTGGGCTTGTGTGTGTTTTAAAAGCACAGTTCTTAGTGCCCCGGGCATATCCACCTGCTAGTAGGAAAAGAACGTTTATCAAAAACCAAAAGGCTGTTGTCTTTGTTGAGCAGAAAGGGGAAAAAAAGATTTAATCTTTAAAGAGAAACATTGCGTGAACCGA
peak81940	putative enhancer	chr9	2570802	2571002	+	AGGACCGGATCAACTTTTTGCAGCTGCGTAATGTTTGTAAGAAACTGACAGTCCCTCATGAACCACAGTGACCCAACTTGGCAGGGCCCCAGCACCTATTTATGGCCTGAGATACAGGGGAAGAGGTCACAGGAGGAGGTTCTCTCTTCTGGAATTGAGCCAGACAGACGATAACACTCTAGGTCAGAGTTAACACAGTCTGATTCACTGCAACACATTGCGTGAACCGA
peak81940_Reversed:	putative enhancer	chr9	2570802	2571002	-	AGGACCGGATCAACTTGTTGCAGTGAATCAGACTGTGTTAACTCTGACCTAGAGTGTTATCGTCTGTCTGGCTCAATTCCAGAAGAGAGAACCTCCTCCTGTGACCTCTTCCCCTGTATCTCAGGCCATAAATAGGTGCTGGGGCCCTGCCAAGTTGGGTCACTGTGGTTCATGAGGGACTGTCAGTTTCTTACAAACATTACGCAGCTGCAAAACATTGCGTGAACCGA
peak81941	putative enhancer	chr9	2637493	2637693	+	AGGACCGGATCAACTGCCCAGTTCACATATCCTTTCTTTACCCTCCCAGTCTATGCTCCAAATGAAGAGAGAGAACCATACGGCAATTTGTCTGTCTCTGTTTATCTTTTGCTCAAACACTGTGGTATACAGCCAATCTTTCACATCCTCCTTACGTTTTCTAAGACTTAAAATCATGGAGGGCCGGGTGCGGTGGCTCACGCCTATAATCCCAGCATTGCGTGAACCGA
peak81941_Reversed:	putative enhancer	chr9	2637493	2637693	-	AGGACCGGATCAACTCTGGGATTATAGGCGTGAGCCACCGCACCCGGCCCTCCATGATTTTAAGTCTTAGAAAACGTAAGGAGGATGTGAAAGATTGGCTGTATACCACAGTGTTTGAGCAAAAGATAAACAGAGACAGACAAATTGCCGTATGGTTCTCTCTCTTCATTTGGAGCATAGACTGGGAGGGTAAAGAAAGGATATGTGAACTGGGCCATTGCGTGAACCGA
peak81942	putative enhancer	chr9	2727440	2727640	+	AGGACCGGATCAACTACCCACTCATGCAACCAAGAGGACTTTGAGATTAACCCACAATCTCACTTTATCACTGCCTCACATCACCCCTTGGTCCAGAAGTTGGGAGAAGGATATTCTCTACTGGAGCCAGAGGGCAGAGTCAGGGAGGAGCTTGTTTCCACAGCCTGAGGGTCTGATAAGCATAACGTATATAGAGTTGCTGGTGTAGAATGCACCATTGCGTGAACCGA
peak81942_Reversed:	putative enhancer	chr9	2727440	2727640	-	AGGACCGGATCAACTGTGCATTCTACACCAGCAACTCTATATACGTTATGCTTATCAGACCCTCAGGCTGTGGAAACAAGCTCCTCCCTGACTCTGCCCTCTGGCTCCAGTAGAGAATATCCTTCTCCCAACTTCTGGACCAAGGGGTGATGTGAGGCAGTGATAAAGTGAGATTGTGGGTTAATCTCAAAGTCCTCTTGGTTGCATGAGTGGGTCATTGCGTGAACCGA
peak81943	putative enhancer	chr9	2728154	2728354	+	AGGACCGGATCAACTTCCAGGTTCAAACTAACCCTTACATCATCAAAACAAAAATATTTACACTGCTAAGCTAACGGCCACCTCAGCACGGATCAACAAGATGACCATATGCTTTACTGCCGTCTGCTGGAAAATTATGGCAACAACTACCCAAATACACAAAGCAAAGAGTGCCCCCCTGGAGTAGTGCAACGCAAAAATGTTTACAACTGTGACATTGCGTGAACCGA
peak81943_Reversed:	putative enhancer	chr9	2728154	2728354	-	AGGACCGGATCAACTTCACAGTTGTAAACATTTTTGCGTTGCACTACTCCAGGGGGGCACTCTTTGCTTTGTGTATTTGGGTAGTTGTTGCCATAATTTTCCAGCAGACGGCAGTAAAGCATATGGTCATCTTGTTGATCCGTGCTGAGGTGGCCGTTAGCTTAGCAGTGTAAATATTTTTGTTTTGATGATGTAAGGGTTAGTTTGAACCTGGACATTGCGTGAACCGA
peak81944	putative enhancer	chr9	2857684	2857884	+	AGGACCGGATCAACTCTATGCGCTGATACTTTTAAATGCCACTGTGTTTCGCTATGAATGTTTCTAATTACAAGACAAACAGAAGTGTGCACCGGAGGAGGAGCATCAGCCACCAGATGGCACTATTTCCCTGAAATACCCAATGGTACCCAAAATCACCAGGATGGCATACTCTCCAGGATTCTGCAATACTCTCCAGGCTAGAAAGGAGAGTCCATTGCGTGAACCGA
peak81944_Reversed:	putative enhancer	chr9	2857684	2857884	-	AGGACCGGATCAACTGACTCTCCTTTCTAGCCTGGAGAGTATTGCAGAATCCTGGAGAGTATGCCATCCTGGTGATTTTGGGTACCATTGGGTATTTCAGGGAAATAGTGCCATCTGGTGGCTGATGCTCCTCCTCCGGTGCACACTTCTGTTTGTCTTGTAATTAGAAACATTCATAGCGAAACACAGTGGCATTTAAAAGTATCAGCGCATAGCATTGCGTGAACCGA
peak81945	putative enhancer	chr9	2859881	2860081	+	AGGACCGGATCAACTTGGGAAGAAAATAAACTCTACAAACTGCATATTGGGGAACTCAGTCTTCGTTCCCAAGAATGTACGAACCTGGAAAGAGACGCTGATCCCAGTAGGTGGCGCCAGCAAGCAGTCACCAAGGACAAGTCCCAGCACAGTCACTCCACTCTTTTTCTGGAGCTTACTAGACTGGAGTGGCGTATTAAGAGGATGTGTGAGTCCATTGCGTGAACCGA
peak81945_Reversed:	putative enhancer	chr9	2859881	2860081	-	AGGACCGGATCAACTGACTCACACATCCTCTTAATACGCCACTCCAGTCTAGTAAGCTCCAGAAAAAGAGTGGAGTGACTGTGCTGGGACTTGTCCTTGGTGACTGCTTGCTGGCGCCACCTACTGGGATCAGCGTCTCTTTCCAGGTTCGTACATTCTTGGGAACGAAGACTGAGTTCCCCAATATGCAGTTTGTAGAGTTTATTTTCTTCCCACATTGCGTGAACCGA
peak81946	putative enhancer	chr9	3240763	3240963	+	AGGACCGGATCAACTCTTCACCTGTGGTTGAGAGCAAAACCACCATAAAGACAGTGTCAAAGCCAAGAGCCACTTGGGCTAGGCACAGGATGACAGAGTGTGGCAAAGTGGCCAGTAGGTGGCACCGTCATGCTTACTCTATGCCAGGGAATCTTTTTCTCTGGTTGGGTCTGCCCAAATAGCTGCAGTGCTACCTGACAAACTCTTTACTAAACCATTGCGTGAACCGA
peak81946_Reversed:	putative enhancer	chr9	3240763	3240963	-	AGGACCGGATCAACTGTTTAGTAAAGAGTTTGTCAGGTAGCACTGCAGCTATTTGGGCAGACCCAACCAGAGAAAAAGATTCCCTGGCATAGAGTAAGCATGACGGTGCCACCTACTGGCCACTTTGCCACACTCTGTCATCCTGTGCCTAGCCCAAGTGGCTCTTGGCTTTGACACTGTCTTTATGGTGGTTTTGCTCTCAACCACAGGTGAAGCATTGCGTGAACCGA
peak81947	putative enhancer	chr9	3337602	3337802	+	AGGACCGGATCAACTAGGGGTAGCAATGGCAGACAGTCTTTGGGATGGCTGCAGTGGTGTGGTGTCTGTACTGCACTATCTCTGTGCTACGGTTTTGTGCATGGTCTGGCTGCTGCCTGACATCACTTGTGCCTGCCTGTTTCCAGCTTGATTCTCCAGACTTCCTGGAAATTCTGTGAGTCACAAACATCTTTCAATAAATTCTTTGTCTTAAACATTGCGTGAACCGA
peak81947_Reversed:	putative enhancer	chr9	3337602	3337802	-	AGGACCGGATCAACTTTTAAGACAAAGAATTTATTGAAAGATGTTTGTGACTCACAGAATTTCCAGGAAGTCTGGAGAATCAAGCTGGAAACAGGCAGGCACAAGTGATGTCAGGCAGCAGCCAGACCATGCACAAAACCGTAGCACAGAGATAGTGCAGTACAGACACCACACCACTGCAGCCATCCCAAAGACTGTCTGCCATTGCTACCCCTCATTGCGTGAACCGA
peak81948	putative enhancer	chr9	3441297	3441497	+	AGGACCGGATCAACTGCTACAGAATTGAGAGAGAGAGAGAGAGAGAGAGATCCATGGGTTAGCACATTTACATATGTTTCCTGGTTCTGTCTGCCAAGCAAACCTAGACACAGTGACACCCTGTGGCAACAACCAGCATATCCAGTGTCCAGGTCTTAATTTCTATATAATAAGCTCTAAAAACAAGAACCAAGACTCCTTTGAGAAACGGATGACATTGCGTGAACCGA
peak81948_Reversed:	putative enhancer	chr9	3441297	3441497	-	AGGACCGGATCAACTTCATCCGTTTCTCAAAGGAGTCTTGGTTCTTGTTTTTAGAGCTTATTATATAGAAATTAAGACCTGGACACTGGATATGCTGGTTGTTGCCACAGGGTGTCACTGTGTCTAGGTTTGCTTGGCAGACAGAACCAGGAAACATATGTAAATGTGCTAACCCATGGATCTCTCTCTCTCTCTCTCTCTCTCAATTCTGTAGCCATTGCGTGAACCGA
peak81949	putative enhancer	chr9	3467693	3467893	+	AGGACCGGATCAACTAAAGAGCTAAACCCAAGTAAAAGCATATGCAACCTGGAATGGAAAGAACAGAGGACAATGCTGCTCTTTGCAATGGCCAGTAGAGGCTGCCAGTGTACAAGCACACATAGGGCTTCCCCTCCCCGCCTCCCACAGACACAGAGTTGTCAACAAAATAAGAAACATTTCCATGGTATAATATGAAGCCCAGCACTCTAGGCCATTGCGTGAACCGA
peak81949_Reversed:	putative enhancer	chr9	3467693	3467893	-	AGGACCGGATCAACTGCCTAGAGTGCTGGGCTTCATATTATACCATGGAAATGTTTCTTATTTTGTTGACAACTCTGTGTCTGTGGGAGGCGGGGAGGGGAAGCCCTATGTGTGCTTGTACACTGGCAGCCTCTACTGGCCATTGCAAAGAGCAGCATTGTCCTCTGTTCTTTCCATTCCAGGTTGCATATGCTTTTACTTGGGTTTAGCTCTTTCATTGCGTGAACCGA
peak8195	putative enhancer	chr1	207876227	207876427	+	AGGACCGGATCAACTTGGAAAAGGTTAAAAAAGTAATCTGCTCAAAGTGACATAGCTAACATGTCAGAGCTGGACCCCAAATGCAGGCATGTCTGACTCCAAAGCCAGAGGGGGTGACCACGACACCATGTGGCCGCTCGGTGCAGCTCAAGCAGGTCTGAAGTGGGTTGCATCCCCAGGGTGAATCTTACTCAGGAAACCTTTCACGGGGGACACATTGCGTGAACCGA
peak8195_Reversed:	putative enhancer	chr1	207876227	207876427	-	AGGACCGGATCAACTTGTCCCCCGTGAAAGGTTTCCTGAGTAAGATTCACCCTGGGGATGCAACCCACTTCAGACCTGCTTGAGCTGCACCGAGCGGCCACATGGTGTCGTGGTCACCCCCTCTGGCTTTGGAGTCAGACATGCCTGCATTTGGGGTCCAGCTCTGACATGTTAGCTATGTCACTTTGAGCAGATTACTTTTTTAACCTTTTCCACATTGCGTGAACCGA
peak81950	putative enhancer	chr9	3475354	3475554	+	AGGACCGGATCAACTCGGTAGTGGCCCCGAATGCCAGGCTGTGCTGTTATTTATTGGAAACAAGGCAAAAGGGGAAGGGTAAGGAGTGTGAGTCATCTCCAATGATTGACAAGGTCACATGAGTCACATGTCCACTAGACAGGGGGCCCTTCCCTGCCTGGCAGCCAAGGCAGACAGAGAGAGAGGGAGAGAGAGAGGACAGCTTATGCTACTATCATTGCGTGAACCGA
peak81950_Reversed:	putative enhancer	chr9	3475354	3475554	-	AGGACCGGATCAACTATAGTAGCATAAGCTGTCCTCTCTCTCTCCCTCTCTCTCTGTCTGCCTTGGCTGCCAGGCAGGGAAGGGCCCCCTGTCTAGTGGACATGTGACTCATGTGACCTTGTCAATCATTGGAGATGACTCACACTCCTTACCCTTCCCCTTTTGCCTTGTTTCCAATAAATAACAGCACAGCCTGGCATTCGGGGCCACTACCGCATTGCGTGAACCGA
peak81951	putative enhancer	chr9	3528464	3528664	+	AGGACCGGATCAACTACTGCCTGATAGGGTTTGGCTTTGTGTCCCCACCCAACTCTCATGTGAAATCGTAATCCGAAAGTGTTGAAGGAGGGGCCCTGTGGGAGATGATTGGATCCTGGGGGCAGTTTCTGATGGTTTAGCACCATCCCACTAGTGCTGTTTCAAGAGTGACTTCTCACGAGATCTGCTTGTTTAAAAATATTTACCACTACCCCCATTGCGTGAACCGA
peak81951_Reversed:	putative enhancer	chr9	3528464	3528664	-	AGGACCGGATCAACTGGGGTAGTGGTAAATATTTTTAAACAAGCAGATCTCGTGAGAAGTCACTCTTGAAACAGCACTAGTGGGATGGTGCTAAACCATCAGAAACTGCCCCCAGGATCCAATCATCTCCCACAGGGCCCCTCCTTCAACACTTTCGGATTACGATTTCACATGAGAGTTGGGTGGGGACACAAAGCCAAACCCTATCAGGCAGTCATTGCGTGAACCGA
peak81952	putative enhancer	chr9	3548743	3548943	+	AGGACCGGATCAACTACTTTTCTAAAAAATGGTCCAGTCATCCTCCCTGTCTGGTGGTGCAAGATCAGTGGCAGGGCAGGCTAGGGAGTATGCAGGAGGATGGCTGAGGTTCTATGGTAAGGCATATCTCTACTATACTATCAGTAGGCAAACACCAGGATGTGTGTCCCCTGGAAGTGCAGAGTCAGGTCTGCAGTAAACAACGCAAATTTGAGCATTGCGTGAACCGA
peak81952_Reversed:	putative enhancer	chr9	3548743	3548943	-	AGGACCGGATCAACTCTCAAATTTGCGTTGTTTACTGCAGACCTGACTCTGCACTTCCAGGGGACACACATCCTGGTGTTTGCCTACTGATAGTATAGTAGAGATATGCCTTACCATAGAACCTCAGCCATCCTCCTGCATACTCCCTAGCCTGCCCTGCCACTGATCTTGCACCACCAGACAGGGAGGATGACTGGACCATTTTTTAGAAAAGTCATTGCGTGAACCGA
peak81953	putative enhancer	chr9	3732691	3732891	+	AGGACCGGATCAACTGGGGGAGAAAAAACCTTTTGCCTTACTCGAGAGAGGAGCCATTCCAGAGGCTTGCCTGCACGGAAGTCTGTGGCTCTAGCTGCATTTCAATGCAGTGCTTAGTTTATTCACCAGGGGTCATCAAAGGTCTGGATTTTCTTTGTCTACTTGTTGACTCATATGTACTCTCTATATACACTCAAGAACCACTGGATTCTTTACATTGCGTGAACCGA
peak81953_Reversed:	putative enhancer	chr9	3732691	3732891	-	AGGACCGGATCAACTTAAAGAATCCAGTGGTTCTTGAGTGTATATAGAGAGTACATATGAGTCAACAAGTAGACAAAGAAAATCCAGACCTTTGATGACCCCTGGTGAATAAACTAAGCACTGCATTGAAATGCAGCTAGAGCCACAGACTTCCGTGCAGGCAAGCCTCTGGAATGGCTCCTCTCTCGAGTAAGGCAAAAGGTTTTTTCTCCCCCCATTGCGTGAACCGA
peak81954	putative enhancer	chr9	3848881	3849081	+	AGGACCGGATCAACTCCATTGTCTGGGAGCTGACTGGCCTGCTTTAGGAAGCCTGCAGGCAGGGCATGCTTTAAATCATGGGAAAGACAGCTCAGGAACCACAGGAGCCGTGAACAACAGAGGGAGGGCGCCCCCTTCCCACTGCTGCTGCACTGATTTCAAACAGCCCAGGCTGAGGAGGTAGCTTCATGGTGTTTTCCTAACGAAATCTAGTACATTGCGTGAACCGA
peak81954_Reversed:	putative enhancer	chr9	3848881	3849081	-	AGGACCGGATCAACTTACTAGATTTCGTTAGGAAAACACCATGAAGCTACCTCCTCAGCCTGGGCTGTTTGAAATCAGTGCAGCAGCAGTGGGAAGGGGGCGCCCTCCCTCTGTTGTTCACGGCTCCTGTGGTTCCTGAGCTGTCTTTCCCATGATTTAAAGCATGCCCTGCCTGCAGGCTTCCTAAAGCAGGCCAGTCAGCTCCCAGACAATGGCATTGCGTGAACCGA
peak81955	putative enhancer	chr9	3955097	3955297	+	AGGACCGGATCAACTTTAGTGGCTGTGCCAAATGAAGACGACCTGGGGAACAGAGCCGTAAATCAGAGAGACGTTGCAAATGCATGGCCTCCCAGGGTAGTAATCAGGGAAGATGGCCCGCATGAGTCAGGCCTTCCTATCTTTAGTCATTGCACCCATGAAGACACGTGGTGTTCTGCCTATCTCTGTTAAGTTTCACATTGAAAGCTGAAGGTCATTGCGTGAACCGA
peak81955_Reversed:	putative enhancer	chr9	3955097	3955297	-	AGGACCGGATCAACTACCTTCAGCTTTCAATGTGAAACTTAACAGAGATAGGCAGAACACCACGTGTCTTCATGGGTGCAATGACTAAAGATAGGAAGGCCTGACTCATGCGGGCCATCTTCCCTGATTACTACCCTGGGAGGCCATGCATTTGCAACGTCTCTCTGATTTACGGCTCTGTTCCCCAGGTCGTCTTCATTTGGCACAGCCACTAACATTGCGTGAACCGA
peak81956	putative enhancer	chr9	4077594	4077794	+	AGGACCGGATCAACTAAGAAAATATCCTTCTATGCTGTTCTTTGAGACACTGGAAATCTACAATATTTCTCCTTTGCCAGGGTAGTCCCTGTCGGCCTCTACCAACAGGGGGCGCGGGGGGGTAAGTGAAGGAAAGAGAAAGGGCGGGCTGGTCCTGTTCTCTTGTCAGCGTCCCTCCACTAAAGGTTCTTCATCTTGGCAGCAGCAGTGGATTCCATTGCGTGAACCGA
peak81956_Reversed:	putative enhancer	chr9	4077594	4077794	-	AGGACCGGATCAACTGAATCCACTGCTGCTGCCAAGATGAAGAACCTTTAGTGGAGGGACGCTGACAAGAGAACAGGACCAGCCCGCCCTTTCTCTTTCCTTCACTTACCCCCCCGCGCCCCCTGTTGGTAGAGGCCGACAGGGACTACCCTGGCAAAGGAGAAATATTGTAGATTTCCAGTGTCTCAAAGAACAGCATAGAAGGATATTTTCTTCATTGCGTGAACCGA
peak81957	putative enhancer	chr9	4302226	4302426	+	AGGACCGGATCAACTCATCGTGCTTAGGAATCATACTCTGGCAGCCCTTCAGCCAGATAGGTGGGAACTGCAGCCCAGTCAGTATCTTCCCTCTCTAGAGACCAGTGTTGTATGTGCCTCAACCGCTGACTCAGGGCAGCTGACTCAGCAGACAGGCCCCTGCTGCCAGCTCCAGTCCAGTTCTCATTCATCAGAGAAATATTCAGTGAGTACACCATTGCGTGAACCGA
peak81957_Reversed:	putative enhancer	chr9	4302226	4302426	-	AGGACCGGATCAACTGTGTACTCACTGAATATTTCTCTGATGAATGAGAACTGGACTGGAGCTGGCAGCAGGGGCCTGTCTGCTGAGTCAGCTGCCCTGAGTCAGCGGTTGAGGCACATACAACACTGGTCTCTAGAGAGGGAAGATACTGACTGGGCTGCAGTTCCCACCTATCTGGCTGAAGGGCTGCCAGAGTATGATTCCTAAGCACGATGCATTGCGTGAACCGA
peak81958	putative enhancer	chr9	4315700	4315900	+	AGGACCGGATCAACTTCTTTTGGGGCCAGCCTCTCTTGAGATACTGCTCTTAACCAAACCCAAGAGGGAGGTTCCTGGAAGGAGAAAGAGTGACTTGGGCCGTCAGTAGGTGGCGCCCGTTCCCCAGCATTAGCCCTGACCCTAGCTCAGCAGTACCAGGACATGTTCTTCCAGGTATGGGGTTCTAGAATGCAGGCCTCTTAGAGCAGATATCTCATTGCGTGAACCGA
peak81958_Reversed:	putative enhancer	chr9	4315700	4315900	-	AGGACCGGATCAACTAGATATCTGCTCTAAGAGGCCTGCATTCTAGAACCCCATACCTGGAAGAACATGTCCTGGTACTGCTGAGCTAGGGTCAGGGCTAATGCTGGGGAACGGGCGCCACCTACTGACGGCCCAAGTCACTCTTTCTCCTTCCAGGAACCTCCCTCTTGGGTTTGGTTAAGAGCAGTATCTCAAGAGAGGCTGGCCCCAAAAGACATTGCGTGAACCGA
peak81959	putative enhancer	chr9	4339419	4339619	+	AGGACCGGATCAACTCGTCTTTATTTTTAAAGAATGACATTTATATAGACGTTCAAACTGCCAATCTGTTACATAAACAGCCTTGTTTTTTGAAGGGCTGGCGCCGCCTAGAGGCCAAATAGGTGCAGAGGTTTGGATTGCTAACCGGAAAGAACCTCTCCAACCTGTTGCTTCTGGTCCTTCTGTGATCCGTCTCTGTTGTGTGTATTTAGGGTCATTGCGTGAACCGA
peak81959_Reversed:	putative enhancer	chr9	4339419	4339619	-	AGGACCGGATCAACTACCCTAAATACACACAACAGAGACGGATCACAGAAGGACCAGAAGCAACAGGTTGGAGAGGTTCTTTCCGGTTAGCAATCCAAACCTCTGCACCTATTTGGCCTCTAGGCGGCGCCAGCCCTTCAAAAAACAAGGCTGTTTATGTAACAGATTGGCAGTTTGAACGTCTATATAAATGTCATTCTTTAAAAATAAAGACGCATTGCGTGAACCGA
peak8196	putative enhancer	chr1	207885149	207885349	+	AGGACCGGATCAACTAGAGAAATTGGACTAGAGGGTGGGGCAGCCAGGGAGAGAAGCCCAACATGGAGGCGATTGAGCTGAGGCTGAGCAGTAGGACCTCAATAAGGCCAGCAGGTGGCGCCATTGCTGTACCAGGACGCTCAGGCCCACGGTGGGAAAGTTGGATTTTTCCAGAAAGCAGGCAAATTCTTCAGGGCAAGCTGTCCAGCTGTCAGCATTGCGTGAACCGA
peak8196_Reversed:	putative enhancer	chr1	207885149	207885349	-	AGGACCGGATCAACTCTGACAGCTGGACAGCTTGCCCTGAAGAATTTGCCTGCTTTCTGGAAAAATCCAACTTTCCCACCGTGGGCCTGAGCGTCCTGGTACAGCAATGGCGCCACCTGCTGGCCTTATTGAGGTCCTACTGCTCAGCCTCAGCTCAATCGCCTCCATGTTGGGCTTCTCTCCCTGGCTGCCCCACCCTCTAGTCCAATTTCTCTCATTGCGTGAACCGA
peak81960	putative enhancer	chr9	4366811	4367011	+	AGGACCGGATCAACTCACTGGAAAATGGCCAAACAGTTGAGCCAACTGCCAATGCCACCATGTTGTCAGGAGACAATGGGCCAGAGGAAAATTACAGGCTCGTGGAAGACCACTAGCTCCCTCTTGTGGTCGAGCACAATGGCTAAATTTCTGCCACTTTCCAGCAGAAAGACATCCATCCCTGAATTCCGTGAATGAAGGATGAGGATGCTTCCCATTGCGTGAACCGA
peak81960_Reversed:	putative enhancer	chr9	4366811	4367011	-	AGGACCGGATCAACTGGAAGCATCCTCATCCTTCATTCACGGAATTCAGGGATGGATGTCTTTCTGCTGGAAAGTGGCAGAAATTTAGCCATTGTGCTCGACCACAAGAGGGAGCTAGTGGTCTTCCACGAGCCTGTAATTTTCCTCTGGCCCATTGTCTCCTGACAACATGGTGGCATTGGCAGTTGGCTCAACTGTTTGGCCATTTTCCAGTGCATTGCGTGAACCGA
peak81961	putative enhancer	chr9	4519707	4519907	+	AGGACCGGATCAACTAGAGGCTTAGAGGGATTCAGTAACTTATGTAAGGTCACACTGCTAGTAACTGGTAGGACATACTCAACTCCAGATAGGTGACTCATGGAAATTTCTGCTGTGTCTTACATCTTCACCTAGATTGTAAACCACATGGGGACCCGGACCACATGTCCTCCACAGAGCTTAGCAAAGTGGTTGTATGCACAGGTATGCAAGTCCATTGCGTGAACCGA
peak81961_Reversed:	putative enhancer	chr9	4519707	4519907	-	AGGACCGGATCAACTGACTTGCATACCTGTGCATACAACCACTTTGCTAAGCTCTGTGGAGGACATGTGGTCCGGGTCCCCATGTGGTTTACAATCTAGGTGAAGATGTAAGACACAGCAGAAATTTCCATGAGTCACCTATCTGGAGTTGAGTATGTCCTACCAGTTACTAGCAGTGTGACCTTACATAAGTTACTGAATCCCTCTAAGCCTCTCATTGCGTGAACCGA
peak81962	putative enhancer	chr9	4544825	4545025	+	AGGACCGGATCAACTGCTCAGAAGGTCTCAGGAAACTCACAATCATGGCGGAAGGCAAAGGGGAAGCAAGACAACCTCCTTCACAAGGTGGCAGGAAGGAGAAAGGCTGGGCGAAGCAGGAAGAGCCCGTTATAAAACCATAAGATCTCGTGAGAACTCACTCACTATCACGAGAACAGCATGGGAGAAACTGCCACTATGATTCAATTACCTCCCATTGCGTGAACCGA
peak81962_Reversed:	putative enhancer	chr9	4544825	4545025	-	AGGACCGGATCAACTGGAGGTAATTGAATCATAGTGGCAGTTTCTCCCATGCTGTTCTCGTGATAGTGAGTGAGTTCTCACGAGATCTTATGGTTTTATAACGGGCTCTTCCTGCTTCGCCCAGCCTTTCTCCTTCCTGCCACCTTGTGAAGGAGGTTGTCTTGCTTCCCCTTTGCCTTCCGCCATGATTGTGAGTTTCCTGAGACCTTCTGAGCCATTGCGTGAACCGA
peak81963	putative enhancer	chr9	4604670	4604870	+	AGGACCGGATCAACTTTTAAGTGTCATCCTGCAAATCTAGCATATGTCAGTATATAATAAGTCAAGAGGACTAATTCAACTACATGGCATCATTAAATTCAGCCACTGGGGGCACTGTTGTCCTATATTTGAATTCTTTGAGCAGGTGAACTGCCACTTAGCTGTGTATCTGAATCAGTGACAAAGTACTGGGAATACCTACCAATGGATCAGAACATTGCGTGAACCGA
peak81963_Reversed:	putative enhancer	chr9	4604670	4604870	-	AGGACCGGATCAACTTTCTGATCCATTGGTAGGTATTCCCAGTACTTTGTCACTGATTCAGATACACAGCTAAGTGGCAGTTCACCTGCTCAAAGAATTCAAATATAGGACAACAGTGCCCCCAGTGGCTGAATTTAATGATGCCATGTAGTTGAATTAGTCCTCTTGACTTATTATATACTGACATATGCTAGATTTGCAGGATGACACTTAAACATTGCGTGAACCGA
peak81964	putative enhancer	chr9	4640132	4640332	+	AGGACCGGATCAACTTGAATATACCTGACTTACCCAAAGCGAAGGTATTTATCTCAGAGGTTAATAAAAAGAAAGCATCAAGCTCACTGTGGAACAGGATCACGCTGCCCCCCTGTGTCCATTCCTTTTTTCCCACCTTTGTAAACTGAAGAACAGGAAGGGTCTTTATTTCTTGGCAGCAAAGATCACTAGACTTCTTCATTCTTTAGCAGTAACATTGCGTGAACCGA
peak81964_Reversed:	putative enhancer	chr9	4640132	4640332	-	AGGACCGGATCAACTTTACTGCTAAAGAATGAAGAAGTCTAGTGATCTTTGCTGCCAAGAAATAAAGACCCTTCCTGTTCTTCAGTTTACAAAGGTGGGAAAAAAGGAATGGACACAGGGGGGCAGCGTGATCCTGTTCCACAGTGAGCTTGATGCTTTCTTTTTATTAACCTCTGAGATAAATACCTTCGCTTTGGGTAAGTCAGGTATATTCACATTGCGTGAACCGA
peak81965	putative enhancer	chr9	4686186	4686386	+	AGGACCGGATCAACTTTGGCATCTGCTTTCACCCACTCTCATGAACTTTTTTAATTGCCTTTCCCTGGACCAGCTCTAGTTCTGCTACAGCAGTCAGTAACACACACAGATAAGTGTACATCGCCACTAGCCCTATCAGTACTTTAACAGTGAGTCATATCTTTCTCGACTTTCTCTGTGCCTGTACTAATTTATATATACTTTTTCTCCCCCTCCATTGCGTGAACCGA
peak81965_Reversed:	putative enhancer	chr9	4686186	4686386	-	AGGACCGGATCAACTGAGGGGGAGAAAAAGTATATATAAATTAGTACAGGCACAGAGAAAGTCGAGAAAGATATGACTCACTGTTAAAGTACTGATAGGGCTAGTGGCGATGTACACTTATCTGTGTGTGTTACTGACTGCTGTAGCAGAACTAGAGCTGGTCCAGGGAAAGGCAATTAAAAAAGTTCATGAGAGTGGGTGAAAGCAGATGCCAACATTGCGTGAACCGA
peak81966	putative enhancer	chr9	4689086	4689286	+	AGGACCGGATCAACTGGGGAAAAAGGGTAAGAGGGGGGTTGATACAAGTGAAGGCTTCCCAGAGGAGCCAGCATCTGAGCTTGATTTCAAGGAACAGATAGGAGTTTTTCATGTATAAGGGAGGCAAGCCAACAGCAACAGCATGAGACGGGCAGTTAGGAAACAGCATGGTGTGTTCTGAGAATTATAGGCAGCATGATACCGCTGGCATGAAACATTGCGTGAACCGA
peak81966_Reversed:	putative enhancer	chr9	4689086	4689286	-	AGGACCGGATCAACTTTTCATGCCAGCGGTATCATGCTGCCTATAATTCTCAGAACACACCATGCTGTTTCCTAACTGCCCGTCTCATGCTGTTGCTGTTGGCTTGCCTCCCTTATACATGAAAAACTCCTATCTGTTCCTTGAAATCAAGCTCAGATGCTGGCTCCTCTGGGAAGCCTTCACTTGTATCAACCCCCCTCTTACCCTTTTTCCCCCATTGCGTGAACCGA
peak81967	putative enhancer	chr9	4700087	4700287	+	AGGACCGGATCAACTACAGTTGAACTTTAATAGCAAATGCTTGACTTGATATTTTAGCTAGGCTGCTTCTGGTGACTAGTCTAAACTTTTGTTTGTTTTTAGAGATAAGGTCCTGCTCTGTCACTCAGGCTAGAGTGCAGTGGTGCAATCATTGCTCACTGCAGCCTTGAACTTCTGGGCTCAAGCAATCCTCCTGCCTCAGATTCCCAGGTAGCCATTGCGTGAACCGA
peak81967_Reversed:	putative enhancer	chr9	4700087	4700287	-	AGGACCGGATCAACTGCTACCTGGGAATCTGAGGCAGGAGGATTGCTTGAGCCCAGAAGTTCAAGGCTGCAGTGAGCAATGATTGCACCACTGCACTCTAGCCTGAGTGACAGAGCAGGACCTTATCTCTAAAAACAAACAAAAGTTTAGACTAGTCACCAGAAGCAGCCTAGCTAAAATATCAAGTCAAGCATTTGCTATTAAAGTTCAACTGTCATTGCGTGAACCGA
peak81968	putative enhancer	chr9	4748680	4748880	+	AGGACCGGATCAACTGTCCTCCTCACCCCACTTGGGTTACAGAATTCCATGCCGACAATTCATCAGCCCGATATATGGACGCTGTTATCTGGCTGGGGCTCTGACACTCTATGCTGGACCAGACCACGCCCTCCAAAGACATCCTTCTCACCACTTCTGGGCTCTGACATCACAGGCCAGGCTGCTTATGACTATGAGCATTCTACTCACTCTGTCATTGCGTGAACCGA
peak81968_Reversed:	putative enhancer	chr9	4748680	4748880	-	AGGACCGGATCAACTACAGAGTGAGTAGAATGCTCATAGTCATAAGCAGCCTGGCCTGTGATGTCAGAGCCCAGAAGTGGTGAGAAGGATGTCTTTGGAGGGCGTGGTCTGGTCCAGCATAGAGTGTCAGAGCCCCAGCCAGATAACAGCGTCCATATATCGGGCTGATGAATTGTCGGCATGGAATTCTGTAACCCAAGTGGGGTGAGGAGGACCATTGCGTGAACCGA
peak81969	putative enhancer	chr9	4750133	4750333	+	AGGACCGGATCAACTTAGACAAAAGTCAAGGAACAGAACAGAGAAGGTGGAACTCAGATACTACAATGTCATATTGTTTAACACTTTGCAAAAGAAACAGAAGAGGGCGCCTTAGAGCTAAGACAATTTTATTAGGACGTTCACTTGGAAAGATAAATAAGAATATCTGAGAAAGCCCTAAGAAAGACGGACAATGAGGAAGCCTGTACCATAAGCATTGCGTGAACCGA
peak81969_Reversed:	putative enhancer	chr9	4750133	4750333	-	AGGACCGGATCAACTCTTATGGTACAGGCTTCCTCATTGTCCGTCTTTCTTAGGGCTTTCTCAGATATTCTTATTTATCTTTCCAAGTGAACGTCCTAATAAAATTGTCTTAGCTCTAAGGCGCCCTCTTCTGTTTCTTTTGCAAAGTGTTAAACAATATGACATTGTAGTATCTGAGTTCCACCTTCTCTGTTCTGTTCCTTGACTTTTGTCTACATTGCGTGAACCGA
peak8197	putative enhancer	chr1	207885694	207885894	+	AGGACCGGATCAACTGGGAAGACTCTGAACCTCATCATTTCGCCTCCCCTCTGTCCTAGGGAAGAACCTATGATTAGAGGAGTTGGAGAAAAGCAAGAAGGAGATGGGGGTGGAGGAGTGCTGAAGGGAAAGGTCTGGCTTTATGGAGATAAGAATGGAAGAATCAACCTTTGTTTGGCCCCAACTGCCTCTGCCACTGTCGACACACTTGGGAGCATTGCGTGAACCGA
peak8197_Reversed:	putative enhancer	chr1	207885694	207885894	-	AGGACCGGATCAACTCTCCCAAGTGTGTCGACAGTGGCAGAGGCAGTTGGGGCCAAACAAAGGTTGATTCTTCCATTCTTATCTCCATAAAGCCAGACCTTTCCCTTCAGCACTCCTCCACCCCCATCTCCTTCTTGCTTTTCTCCAACTCCTCTAATCATAGGTTCTTCCCTAGGACAGAGGGGAGGCGAAATGATGAGGTTCAGAGTCTTCCCCATTGCGTGAACCGA
peak81970	putative enhancer	chr9	4750409	4750609	+	AGGACCGGATCAACTCACTCATCAGCCTGATATATGGACACTCTTATCTGGCTGGGGCTCTGATACTCTATGCTGGACCAGACCACCCCCTCCACAGACATCCTTCTCACCACTTCTGGGCTCTGACATCACAGGCCAGGCTGCTTATCGCTATGAGCATTCTACTCACTCTGTGCAGACTCCAAAACCCTGAGCCACACTGTACTGCCGTCTACCATTGCGTGAACCGA
peak81970_Reversed:	putative enhancer	chr9	4750409	4750609	-	AGGACCGGATCAACTGTAGACGGCAGTACAGTGTGGCTCAGGGTTTTGGAGTCTGCACAGAGTGAGTAGAATGCTCATAGCGATAAGCAGCCTGGCCTGTGATGTCAGAGCCCAGAAGTGGTGAGAAGGATGTCTGTGGAGGGGGTGGTCTGGTCCAGCATAGAGTATCAGAGCCCCAGCCAGATAAGAGTGTCCATATATCAGGCTGATGAGTGCATTGCGTGAACCGA
peak81971	putative enhancer	chr9	4759404	4759604	+	AGGACCGGATCAACTATGCCACCCTCCCCTCAAGGTCCCCTCCCTGAGATGCCTGAGGCTCGGACCCCACCAGGGATGAAGGCTGCCGCCAGCGTGTGTTGCAGTTCCTGCGCCGCACAGAAGGGGGCGCCATTCCTGCATTATTTCTCCCGACCTAACTCCGGTAACGCAGCTCCTAGTTGTAGGGCCTATCTTATATTCGTTTTACAGTGTTTCATTGCGTGAACCGA
peak81971_Reversed:	putative enhancer	chr9	4759404	4759604	-	AGGACCGGATCAACTAAACACTGTAAAACGAATATAAGATAGGCCCTACAACTAGGAGCTGCGTTACCGGAGTTAGGTCGGGAGAAATAATGCAGGAATGGCGCCCCCTTCTGTGCGGCGCAGGAACTGCAACACACGCTGGCGGCAGCCTTCATCCCTGGTGGGGTCCGAGCCTCAGGCATCTCAGGGAGGGGACCTTGAGGGGAGGGTGGCATCATTGCGTGAACCGA
peak81972	putative enhancer	chr9	4762628	4762828	+	AGGACCGGATCAACTTCCATCACACACACACACACACAAAAAGGTGAAATGAGCAGCATAACGTTGGAATGACAGGTGACTATTTCCTGCCAAGATTCCAGTTGCCATCAGGTGGCGCTGTGTCAACAACAAATGCTTTTACCTGAAGCGAGGAGGAAGTTTGGTTGATTTACTCGAATTCAAGCCTCAAATACTACATAACTGAATTTATTTTTCATTGCGTGAACCGA
peak81972_Reversed:	putative enhancer	chr9	4762628	4762828	-	AGGACCGGATCAACTAAAAATAAATTCAGTTATGTAGTATTTGAGGCTTGAATTCGAGTAAATCAACCAAACTTCCTCCTCGCTTCAGGTAAAAGCATTTGTTGTTGACACAGCGCCACCTGATGGCAACTGGAATCTTGGCAGGAAATAGTCACCTGTCATTCCAACGTTATGCTGCTCATTTCACCTTTTTGTGTGTGTGTGTGTGTGATGGACATTGCGTGAACCGA
peak81973	putative enhancer	chr9	4763357	4763557	+	AGGACCGGATCAACTGTGCACAGAACTGATAGAGCTGGCCTGGCTACTGGCAGACTATCAGGCCAGGCCAGAGCTGGAGGCTGAGCTGGTTTCCTCCGGGCAGGACAGAGCTTTCAGGCAGCGACCTCCTAGGAGGAAGGCGGGGGGAGGGTTTGCAGCCTTCCCTACTCTGGGCAGACAGAGGAATGTGGTGGACAGGAAAAAGGGGGAGGAGGCATTGCGTGAACCGA
peak81973_Reversed:	putative enhancer	chr9	4763357	4763557	-	AGGACCGGATCAACTCCTCCTCCCCCTTTTTCCTGTCCACCACATTCCTCTGTCTGCCCAGAGTAGGGAAGGCTGCAAACCCTCCCCCCGCCTTCCTCCTAGGAGGTCGCTGCCTGAAAGCTCTGTCCTGCCCGGAGGAAACCAGCTCAGCCTCCAGCTCTGGCCTGGCCTGATAGTCTGCCAGTAGCCAGGCCAGCTCTATCAGTTCTGTGCACCATTGCGTGAACCGA
peak81974	putative enhancer	chr9	4769420	4769620	+	AGGACCGGATCAACTCCCTGGCCAACAACACTAGACAGGACAGGGTGCCAGGACTCAGCCTCAAGATGACTGTGGACCAGGGAGGGGCTGACTTCGCCTCTCTCTGCTCCTAGCAGGGAGAGCACCTCCTCCAGATGTGAGTCAGACCTACCACTTCCTGTTCGACAGAGTATTGGATGGAGAGGTGTATGGCAATGCTTCCTTCTGGATGAAATCATTGCGTGAACCGA
peak81974_Reversed:	putative enhancer	chr9	4769420	4769620	-	AGGACCGGATCAACTATTTCATCCAGAAGGAAGCATTGCCATACACCTCTCCATCCAATACTCTGTCGAACAGGAAGTGGTAGGTCTGACTCACATCTGGAGGAGGTGCTCTCCCTGCTAGGAGCAGAGAGAGGCGAAGTCAGCCCCTCCCTGGTCCACAGTCATCTTGAGGCTGAGTCCTGGCACCCTGTCCTGTCTAGTGTTGTTGGCCAGGGCATTGCGTGAACCGA
peak81975	putative enhancer	chr9	4797454	4797654	+	AGGACCGGATCAACTAGTAGTTTTCAACCAGGGGCACTTTTGTTCAGTGGGGGACATTTGGGAGCATTTGGAGACATTTTTGGTTGTCACAGCTTGGCAGAGGGGAATGCTACTGGCCTCTAGTGGTTAGAATCCAAGGGTGCTGCTAAATATCCTACAGGACAGCCTCCCACAACAAAGAATTATCCATTCAAAATGTCAGTAGTGCTGATGTACATTGCGTGAACCGA
peak81975_Reversed:	putative enhancer	chr9	4797454	4797654	-	AGGACCGGATCAACTTACATCAGCACTACTGACATTTTGAATGGATAATTCTTTGTTGTGGGAGGCTGTCCTGTAGGATATTTAGCAGCACCCTTGGATTCTAACCACTAGAGGCCAGTAGCATTCCCCTCTGCCAAGCTGTGACAACCAAAAATGTCTCCAAATGCTCCCAAATGTCCCCCACTGAACAAAAGTGCCCCTGGTTGAAAACTACTCATTGCGTGAACCGA
peak81976	putative enhancer	chr9	4798357	4798557	+	AGGACCGGATCAACTAGAGCAGTGACATAGGAGTCAGAAGACAGGACTGCTACTACCCAGGATCCTGAGCAGGTCATGTAACTAAGCCTTAGTGTCTTCCCCTGTGAAATTGAGAGGAGTTACTTGGTCCCATGGGGGAGTGCTCCATATGGCTTAAGCAGATAAGATTCTGAAAAAGAAGAGCTAAGTGGAGTTTTAATCAAAAGGGTCCTTTACATTGCGTGAACCGA
peak81976_Reversed:	putative enhancer	chr9	4798357	4798557	-	AGGACCGGATCAACTTAAAGGACCCTTTTGATTAAAACTCCACTTAGCTCTTCTTTTTCAGAATCTTATCTGCTTAAGCCATATGGAGCACTCCCCCATGGGACCAAGTAACTCCTCTCAATTTCACAGGGGAAGACACTAAGGCTTAGTTACATGACCTGCTCAGGATCCTGGGTAGTAGCAGTCCTGTCTTCTGACTCCTATGTCACTGCTCTCATTGCGTGAACCGA
peak81977	putative enhancer	chr9	4799830	4800030	+	AGGACCGGATCAACTTAGCCATTTCTCAGACTCTGACTCTGGAATCAAACCCTGATTCCCTGTCACCCATGGTCACCGTGGTAGGCATGGTGACTATCATCAAAAGTTGATATGGCAGACGTTCATATGGGTTGTTGCTGCCACATGGGAGTGTGTGATTAGCCTGAGGTTATCTAGAGTCACTATAAGGACTGGCTTTTTTTCAGTCAGCATGACATTGCGTGAACCGA
peak81977_Reversed:	putative enhancer	chr9	4799830	4800030	-	AGGACCGGATCAACTTCATGCTGACTGAAAAAAAGCCAGTCCTTATAGTGACTCTAGATAACCTCAGGCTAATCACACACTCCCATGTGGCAGCAACAACCCATATGAACGTCTGCCATATCAACTTTTGATGATAGTCACCATGCCTACCACGGTGACCATGGGTGACAGGGAATCAGGGTTTGATTCCAGAGTCAGAGTCTGAGAAATGGCTACATTGCGTGAACCGA
peak81978	putative enhancer	chr9	4822254	4822454	+	AGGACCGGATCAACTCCATAAACTCTGCTGGTTTATTACAGGAGTGGGAATTGTCTAAAAGTGTCAGGCAGTCACAGTGCCTTCAGTGGCAGAAGAGTTAGTCTTTCTGTCCTTGTTCATGGGCAGGAAGTTAAAACTAAGGGGTGTGTTTGTGTGTAAGATTAGCTCAGGGGAAGGAAGACTGGAGGAGTCTTCACTTCTCCTCCCATAATCTTCATTGCGTGAACCGA
peak81978_Reversed:	putative enhancer	chr9	4822254	4822454	-	AGGACCGGATCAACTAAGATTATGGGAGGAGAAGTGAAGACTCCTCCAGTCTTCCTTCCCCTGAGCTAATCTTACACACAAACACACCCCTTAGTTTTAACTTCCTGCCCATGAACAAGGACAGAAAGACTAACTCTTCTGCCACTGAAGGCACTGTGACTGCCTGACACTTTTAGACAATTCCCACTCCTGTAATAAACCAGCAGAGTTTATGGCATTGCGTGAACCGA
peak81979	putative enhancer	chr9	4831879	4832079	+	AGGACCGGATCAACTCCCTTGCCTTAGAGATAAGGAAATTCAGATAGTTGTGATTTTCTTGTCTGAGGCAACATAGCTAATTAGAAGCAGAGCTGGGACCAGGACTAGGGCTTTTCCTATGCCTTCTGTGTGGTGCCTGCCCTCCCTGCCAGCTGACAGATCCAAGAAGGGAACAAGTAATGGAGTAATTTTCTTTCCCATGTAGCAGTTGAGGCCATTGCGTGAACCGA
peak81979_Reversed:	putative enhancer	chr9	4831879	4832079	-	AGGACCGGATCAACTGCCTCAACTGCTACATGGGAAAGAAAATTACTCCATTACTTGTTCCCTTCTTGGATCTGTCAGCTGGCAGGGAGGGCAGGCACCACACAGAAGGCATAGGAAAAGCCCTAGTCCTGGTCCCAGCTCTGCTTCTAATTAGCTATGTTGCCTCAGACAAGAAAATCACAACTATCTGAATTTCCTTATCTCTAAGGCAAGGGCATTGCGTGAACCGA
peak8198	putative enhancer	chr1	207903181	207903381	+	AGGACCGGATCAACTGCCCTGGAGGAATGACATTTATGAGAGTCAAGACTGACCACAGATCTCTTTTTATCCTGTCTTCCCACACACATCCATGGCATTAAACCATCAAACACTGACCTTTCTTTATCTGACCTTCTGACTCCCAACTCTGTAGGGGAGTAGCAGGAGCCTACCAGTCAGTGAGAGCTTGTCACATCCTAAGAGACAATTGATGACATTGCGTGAACCGA
peak8198_Reversed:	putative enhancer	chr1	207903181	207903381	-	AGGACCGGATCAACTTCATCAATTGTCTCTTAGGATGTGACAAGCTCTCACTGACTGGTAGGCTCCTGCTACTCCCCTACAGAGTTGGGAGTCAGAAGGTCAGATAAAGAAAGGTCAGTGTTTGATGGTTTAATGCCATGGATGTGTGTGGGAAGACAGGATAAAAAGAGATCTGTGGTCAGTCTTGACTCTCATAAATGTCATTCCTCCAGGGCCATTGCGTGAACCGA
peak81980	putative enhancer	chr9	4832133	4832333	+	AGGACCGGATCAACTTCTTATCAGGAATCCACAAATGGATCAGAAAGACCCCAGACTTCCTGGGAGCTCTGAATGCAGGAGGAGATAACAGTTACACGTGGCAAAGTCTTGCCATTAACTATGGATGTTGTAACTAATTGTAGTTTTGAGTTTGTGCTGCTTCCTGTAGTTTGAGGCTGTCATCACCCCGACTCCCCAACTCCCATGTAAAATCACATTGCGTGAACCGA
peak81980_Reversed:	putative enhancer	chr9	4832133	4832333	-	AGGACCGGATCAACTTGATTTTACATGGGAGTTGGGGAGTCGGGGTGATGACAGCCTCAAACTACAGGAAGCAGCACAAACTCAAAACTACAATTAGTTACAACATCCATAGTTAATGGCAAGACTTTGCCACGTGTAACTGTTATCTCCTCCTGCATTCAGAGCTCCCAGGAAGTCTGGGGTCTTTCTGATCCATTTGTGGATTCCTGATAAGACATTGCGTGAACCGA
peak81981	putative enhancer	chr9	4833312	4833512	+	AGGACCGGATCAACTTATGTGTGTCACATTTGAAGTCACCAGTTATCAGAAGACTCACAGGGCTCATGAAATAAACACTACAGACTTTGAACTGAAAGGGACCCTTTAGTAATAACAATAGTAGCTGACAGTGATGTTGCACTTCTTTTGCGGTGGGGGCCGTTCTAAGCAGTTTACAAATACTAACTCCTTTTCTCCTCACAACAGCTCCGCCCCATTGCGTGAACCGA
peak81981_Reversed:	putative enhancer	chr9	4833312	4833512	-	AGGACCGGATCAACTGGGCGGAGCTGTTGTGAGGAGAAAAGGAGTTAGTATTTGTAAACTGCTTAGAACGGCCCCCACCGCAAAAGAAGTGCAACATCACTGTCAGCTACTATTGTTATTACTAAAGGGTCCCTTTCAGTTCAAAGTCTGTAGTGTTTATTTCATGAGCCCTGTGAGTCTTCTGATAACTGGTGACTTCAAATGTGACACACATACATTGCGTGAACCGA
peak81982	putative enhancer	chr9	4852542	4852742	+	AGGACCGGATCAACTCAGGAGACCGTGGAAATGGTATTTAGCATCTTGGAGCCTTGGTGTCATTTGTAGATAAGGTGCGTGGTCCTGAAGTCCTGGACTTGTGGAGATGGAACGAAGCTTAGATTAAGTCAGATGCTTAGTGCTCCTGGCAACGTGCCTGAGGAGCTGTCAGTGCTGGGTGCTGTGGTTCCTGCCTGGACACCCCTTCACCCTGCCATTGCGTGAACCGA
peak81982_Reversed:	putative enhancer	chr9	4852542	4852742	-	AGGACCGGATCAACTGCAGGGTGAAGGGGTGTCCAGGCAGGAACCACAGCACCCAGCACTGACAGCTCCTCAGGCACGTTGCCAGGAGCACTAAGCATCTGACTTAATCTAAGCTTCGTTCCATCTCCACAAGTCCAGGACTTCAGGACCACGCACCTTATCTACAAATGACACCAAGGCTCCAAGATGCTAAATACCATTTCCACGGTCTCCTGCATTGCGTGAACCGA
peak81983	putative enhancer	chr9	4855060	4855260	+	AGGACCGGATCAACTAAAAAAAAAAAAATAGGAAAAGTTATCTCTGTGCTCCAGAATTCTCTGAAACCTGCTTGTCAGATGGACTAGAGGCTTTCGTAGAAAAGTCAGTTGCTTTTTGTTTTCTGAAAATCATTTTGTCCCGGGGAAAAAAAAAGCCTCACTGCAGATAATCATTCTCTATGTTAGGTGTTAAAATCCTTTACACAGGAGTTGCACATTGCGTGAACCGA
peak81983_Reversed:	putative enhancer	chr9	4855060	4855260	-	AGGACCGGATCAACTTGCAACTCCTGTGTAAAGGATTTTAACACCTAACATAGAGAATGATTATCTGCAGTGAGGCTTTTTTTTTCCCCGGGACAAAATGATTTTCAGAAAACAAAAAGCAACTGACTTTTCTACGAAAGCCTCTAGTCCATCTGACAAGCAGGTTTCAGAGAATTCTGGAGCACAGAGATAACTTTTCCTATTTTTTTTTTTTTCATTGCGTGAACCGA
peak81984	putative enhancer	chr9	4855350	4855550	+	AGGACCGGATCAACTGTGAGCGGTGGGTCTCTTTGCCCTGGGTGTGTGGCTGTGTGGTTGTGTCTAGGAAGTGTGAATCTCCAGTGTAGTGCTGTGGAAGAGAGGGGCAGGGAAATATGAACTCAAGAGGCGGTGCCTCAGTGCAGCTGCTGCTGTGGAGAGCTGTTGGGCTGTGGAGCAGGACGTGGATCAGCACTGGACAAGACTTTGTTCAACATTGCGTGAACCGA
peak81984_Reversed:	putative enhancer	chr9	4855350	4855550	-	AGGACCGGATCAACTTTGAACAAAGTCTTGTCCAGTGCTGATCCACGTCCTGCTCCACAGCCCAACAGCTCTCCACAGCAGCAGCTGCACTGAGGCACCGCCTCTTGAGTTCATATTTCCCTGCCCCTCTCTTCCACAGCACTACACTGGAGATTCACACTTCCTAGACACAACCACACAGCCACACACCCAGGGCAAAGAGACCCACCGCTCACCATTGCGTGAACCGA
peak81985	putative enhancer	chr9	4862941	4863141	+	AGGACCGGATCAACTGATAGAGATAGACCATTCTGAGTTAACGGCAGCAGTTGTTCAATGGGAGTGTGAGTTTTTTAGGCAGATAAACCTGTGAACTTGCTGGGGGTCATGGCAGTATCATTCTTTGCCTTCTTGTCATCTACAAGGCCCTGCTTCTGTCTTTCAACATCCTTTAACTACATTCCATGCAGACTCCAGCCAGCCTCCATCATGATCATTGCGTGAACCGA
peak81985_Reversed:	putative enhancer	chr9	4862941	4863141	-	AGGACCGGATCAACTATCATGATGGAGGCTGGCTGGAGTCTGCATGGAATGTAGTTAAAGGATGTTGAAAGACAGAAGCAGGGCCTTGTAGATGACAAGAAGGCAAAGAATGATACTGCCATGACCCCCAGCAAGTTCACAGGTTTATCTGCCTAAAAAACTCACACTCCCATTGAACAACTGCTGCCGTTAACTCAGAATGGTCTATCTCTATCCATTGCGTGAACCGA
peak81986	putative enhancer	chr9	4865789	4865989	+	AGGACCGGATCAACTACCATCTAAGCCTGCCCCTCCTCCTATGGAGCCACCTCCTCAGTCTTAAAGCCTCAGCTGCTCGTGAGGAAACCCTCTATCCTCACAATACACCCACTGCTACATGTTCTCATAGACGCCTCTCCCCGTCCTTATCGTAGTACTCACTGCACCCTGTCGTTGCTTAATTTTCCTCTCTCTTCACCTATGGTGGTAGGGGCCATTGCGTGAACCGA
peak81986_Reversed:	putative enhancer	chr9	4865789	4865989	-	AGGACCGGATCAACTGCCCCTACCACCATAGGTGAAGAGAGAGGAAAATTAAGCAACGACAGGGTGCAGTGAGTACTACGATAAGGACGGGGAGAGGCGTCTATGAGAACATGTAGCAGTGGGTGTATTGTGAGGATAGAGGGTTTCCTCACGAGCAGCTGAGGCTTTAAGACTGAGGAGGTGGCTCCATAGGAGGAGGGGCAGGCTTAGATGGTCATTGCGTGAACCGA
peak81987	putative enhancer	chr9	4923990	4924190	+	AGGACCGGATCAACTCTTGGGCTCCCTCACAGGGTCACAAGTGGAGTGGGGTTGTTTACAGCTTTGTCACACACTCCCTTTTAGAGGCAGTTGGGTTAGGCCAGGCAAAAGGAGAAAGAAGTCTAGGTCCCTCTAGGAAACTAGATGCAACCTCAGCTCTCCACCTAACTGGAATCCCTTTTAGTTCCTAGAACCAATTTCCAGTTCACTGGGCCCATTGCGTGAACCGA
peak81987_Reversed:	putative enhancer	chr9	4923990	4924190	-	AGGACCGGATCAACTGGCCCAGTGAACTGGAAATTGGTTCTAGGAACTAAAAGGGATTCCAGTTAGGTGGAGAGCTGAGGTTGCATCTAGTTTCCTAGAGGGACCTAGACTTCTTTCTCCTTTTGCCTGGCCTAACCCAACTGCCTCTAAAAGGGAGTGTGTGACAAAGCTGTAAACAACCCCACTCCACTTGTGACCCTGTGAGGGAGCCCAAGCATTGCGTGAACCGA
peak81988	putative enhancer	chr9	4924273	4924473	+	AGGACCGGATCAACTGCCCTCAGTCTTGTCTTCCTCCTGCGGCCCCTCATCCCACACTCAGGGGTCATGGGACCGAGCCGTGGGCTTTTGCCTTTATCTTACTACCACCTGCTGGGGCTCAGAACTTAGAAGCATCAATCCATTTTTAGAAGTGCCCTCTGCTGGTTGTTGACAACTCAACCTAAAAATTAAAGCCTAGACAGAGTTTCAGTTTGCATTGCGTGAACCGA
peak81988_Reversed:	putative enhancer	chr9	4924273	4924473	-	AGGACCGGATCAACTCAAACTGAAACTCTGTCTAGGCTTTAATTTTTAGGTTGAGTTGTCAACAACCAGCAGAGGGCACTTCTAAAAATGGATTGATGCTTCTAAGTTCTGAGCCCCAGCAGGTGGTAGTAAGATAAAGGCAAAAGCCCACGGCTCGGTCCCATGACCCCTGAGTGTGGGATGAGGGGCCGCAGGAGGAAGACAAGACTGAGGGCCATTGCGTGAACCGA
peak81989	putative enhancer	chr9	4927059	4927259	+	AGGACCGGATCAACTAGATTGTCTATCCCCATTCTATTCCTTTTAAGAGCAAAGCACTGTTATCAATCCACTTTTCTGCAAACCAACAGTACAGATATGAGTGTAGGGGAGGAGAGCTAGGCTGCGCTGAGTGAAGTCTTTATTTAGTTTCTGCTGTGTCTGCCGAGTTTTGCTGAACCTCAGAAGAGTAAGATCTAGGAGCTCATGCCTGGCAGCATTGCGTGAACCGA
peak81989_Reversed:	putative enhancer	chr9	4927059	4927259	-	AGGACCGGATCAACTCTGCCAGGCATGAGCTCCTAGATCTTACTCTTCTGAGGTTCAGCAAAACTCGGCAGACACAGCAGAAACTAAATAAAGACTTCACTCAGCGCAGCCTAGCTCTCCTCCCCTACACTCATATCTGTACTGTTGGTTTGCAGAAAAGTGGATTGATAACAGTGCTTTGCTCTTAAAAGGAATAGAATGGGGATAGACAATCTCATTGCGTGAACCGA
peak8199	putative enhancer	chr1	207908143	207908343	+	AGGACCGGATCAACTTATCTGCTGCAGTTTGGCACTTCTTGCCCTAAGCTTTTTGAGACAAAGATTGCGAAGGAAGGAGATGAGGACAAGGGAATGAGGAGGCCCAGGAGGTGGAGCCAAAGGGATAAGAAAAAGAGGCCCCAGGCCCCTGTGTGTTTTATCAGCCGAACAGAAATGCTGCTGAAGACATGCATCTGCAAAGGTGGTGCCAACTGCATTGCGTGAACCGA
peak8199_Reversed:	putative enhancer	chr1	207908143	207908343	-	AGGACCGGATCAACTCAGTTGGCACCACCTTTGCAGATGCATGTCTTCAGCAGCATTTCTGTTCGGCTGATAAAACACACAGGGGCCTGGGGCCTCTTTTTCTTATCCCTTTGGCTCCACCTCCTGGGCCTCCTCATTCCCTTGTCCTCATCTCCTTCCTTCGCAATCTTTGTCTCAAAAAGCTTAGGGCAAGAAGTGCCAAACTGCAGCAGATACATTGCGTGAACCGA
peak81990	putative enhancer	chr9	4937562	4937762	+	AGGACCGGATCAACTCCCCCAGTCCTGGGCAAACCAGAGCACTGGTCACCCCATACAATCCAAATATACAGTGGAGTATGGCCTCTTAACTGTCACATTAACGTGCTGATAACTTGGACTCTAGTACTTGTAGGGAAAAGATAAATCTTCAAATAAGTAAACAACTAGCCCAGTTTGGGAGGATGTCAGTTCTGCTTTCTCATTAAGATAAGGCACATTGCGTGAACCGA
peak81990_Reversed:	putative enhancer	chr9	4937562	4937762	-	AGGACCGGATCAACTTGCCTTATCTTAATGAGAAAGCAGAACTGACATCCTCCCAAACTGGGCTAGTTGTTTACTTATTTGAAGATTTATCTTTTCCCTACAAGTACTAGAGTCCAAGTTATCAGCACGTTAATGTGACAGTTAAGAGGCCATACTCCACTGTATATTTGGATTGTATGGGGTGACCAGTGCTCTGGTTTGCCCAGGACTGGGGGCATTGCGTGAACCGA
peak81991	putative enhancer	chr9	5191682	5191882	+	AGGACCGGATCAACTTCCCTATCCAAGGGAAGAGATATGATCCTTGTCAGCATTCTTTCTGTCCCCAGTGAGGGACACAAGTACAGAGGTGAGAGGACCATGTGGGATTGCACTGAGTGTTGCAGCGGTAGCCATTGAGGACAGTGCAGCCCAAGGATCTTAGTGCTTTGGCGCTAAGACCCTGGGTTCAGTGCACACCTTCATGGGTGTCCCCACATTGCGTGAACCGA
peak81991_Reversed:	putative enhancer	chr9	5191682	5191882	-	AGGACCGGATCAACTTGGGGACACCCATGAAGGTGTGCACTGAACCCAGGGTCTTAGCGCCAAAGCACTAAGATCCTTGGGCTGCACTGTCCTCAATGGCTACCGCTGCAACACTCAGTGCAATCCCACATGGTCCTCTCACCTCTGTACTTGTGTCCCTCACTGGGGACAGAAAGAATGCTGACAAGGATCATATCTCTTCCCTTGGATAGGGACATTGCGTGAACCGA
peak81992	putative enhancer	chr9	5192116	5192316	+	AGGACCGGATCAACTTGCAGACTGAGGCAACTACTTCAGTAGATAGTAGATAATAGTGACAGCCCTCAGTGTTATCAGTTAAGGACGAACTTGGAGAAAATGTGTTCTGGAATGGACAGTGAGCTGTGTACTGCAGATAAGTAAGTCTGAATGCAAGAGTTACAATGAGCAACAAAGGTTCCACCATGAAAGCACAACTCTTAAAACATGTTGGCCATTGCGTGAACCGA
peak81992_Reversed:	putative enhancer	chr9	5192116	5192316	-	AGGACCGGATCAACTGCCAACATGTTTTAAGAGTTGTGCTTTCATGGTGGAACCTTTGTTGCTCATTGTAACTCTTGCATTCAGACTTACTTATCTGCAGTACACAGCTCACTGTCCATTCCAGAACACATTTTCTCCAAGTTCGTCCTTAACTGATAACACTGAGGGCTGTCACTATTATCTACTATCTACTGAAGTAGTTGCCTCAGTCTGCACATTGCGTGAACCGA
peak81993	putative enhancer	chr9	5327279	5327479	+	AGGACCGGATCAACTCCTTGCTCACTACTAGCGCAGCAGTCTGAGATCGACCGGCTACGCAGCAGCTTGATGGGGGGAGGGGCATCCACCATTGCTGAGGCTTGAGTAGCTCACAGTGTAAACAAAGAGGCTAGGAAGCACAAACTGGGTGGAGTCCACCGCAGCTCAACAAGGCCCACCAGCCTTTGTAGACTCCACCTCTAGCGGCAGGGCATCATTGCGTGAACCGA
peak81993_Reversed:	putative enhancer	chr9	5327279	5327479	-	AGGACCGGATCAACTATGCCCTGCCGCTAGAGGTGGAGTCTACAAAGGCTGGTGGGCCTTGTTGAGCTGCGGTGGACTCCACCCAGTTTGTGCTTCCTAGCCTCTTTGTTTACACTGTGAGCTACTCAAGCCTCAGCAATGGTGGATGCCCCTCCCCCCATCAAGCTGCTGCGTAGCCGGTCGATCTCAGACTGCTGCGCTAGTAGTGAGCAAGGCATTGCGTGAACCGA
peak81994	putative enhancer	chr9	5389184	5389384	+	AGGACCGGATCAACTAGAAGCAGGAAGAAAAAAGCAGGCAACAGTGAAAAATAGTAAGGCTGCAGGAGCACTGCTATTAGTCAGCAGGGGGGATGCTTGGTCATTTCTGTGGTTTTGACAACGTTCATGTGGTTGTCAGTGCCTGGCATGATTACAGAATGGTCTTGTTTTATGTCTTTGTTCATCACAAGTCACAGCATGGTCTTGTCTGATGGCATTGCGTGAACCGA
peak81994_Reversed:	putative enhancer	chr9	5389184	5389384	-	AGGACCGGATCAACTCCATCAGACAAGACCATGCTGTGACTTGTGATGAACAAAGACATAAAACAAGACCATTCTGTAATCATGCCAGGCACTGACAACCACATGAACGTTGTCAAAACCACAGAAATGACCAAGCATCCCCCCTGCTGACTAATAGCAGTGCTCCTGCAGCCTTACTATTTTTCACTGTTGCCTGCTTTTTTCTTCCTGCTTCTCATTGCGTGAACCGA
peak81995	putative enhancer	chr9	5493680	5493880	+	AGGACCGGATCAACTGGAGATTTTGAATCAGGAGGTCTTAGGTAGTGCCCAGGCACCTCTATGTTTCAGGTTCCCCAGGGGATTCTAACCTGCAGCCATATTGGGGAACCACTGACCTAACACGAAAACATGAGTCAGCTGTCTCAACTGTATTGAAAGTGATGAATCATCATTTCACTTTAAAAAGAAAAAAATATGAGCTGAAACCAAAGTCACATTGCGTGAACCGA
peak81995_Reversed:	putative enhancer	chr9	5493680	5493880	-	AGGACCGGATCAACTTGACTTTGGTTTCAGCTCATATTTTTTTCTTTTTAAAGTGAAATGATGATTCATCACTTTCAATACAGTTGAGACAGCTGACTCATGTTTTCGTGTTAGGTCAGTGGTTCCCCAATATGGCTGCAGGTTAGAATCCCCTGGGGAACCTGAAACATAGAGGTGCCTGGGCACTACCTAAGACCTCCTGATTCAAAATCTCCCATTGCGTGAACCGA
peak81996	putative enhancer	chr9	5494216	5494416	+	AGGACCGGATCAACTGACGAGAAGGCTTTGGGATATGGCTGGCTTCCAGAGACTGAATCAGCAACTCATATTCTCAAGACCGAGGTGGGTAGGCCTGACACAGAAGGGTCAGGAGGCTGCTAGAATCTATGACAGGGCAGGAACAGCGCTGAGGCAGCAGAAACTGAGAAAGCAGAAGTCACCAGAAAGAGAAAAGAAGTTCAAAGTAGAGGGAACATTGCGTGAACCGA
peak81996_Reversed:	putative enhancer	chr9	5494216	5494416	-	AGGACCGGATCAACTTTCCCTCTACTTTGAACTTCTTTTCTCTTTCTGGTGACTTCTGCTTTCTCAGTTTCTGCTGCCTCAGCGCTGTTCCTGCCCTGTCATAGATTCTAGCAGCCTCCTGACCCTTCTGTGTCAGGCCTACCCACCTCGGTCTTGAGAATATGAGTTGCTGATTCAGTCTCTGGAAGCCAGCCATATCCCAAAGCCTTCTCGTCCATTGCGTGAACCGA
peak81997	putative enhancer	chr9	5500026	5500226	+	AGGACCGGATCAACTTATGGGCAGGAGGGGTCTGGGCAGTATGGCTTGCTGCCTGGCAGGAAATTGATAAGATGGTCCCATGATGAGGCAGTTCTGGTCCTTGTTCAGGCAGGATGTCATCATGGTGTTCCTTGGACCTTTGCCCAGAAGGTCTTTGCCTTCTAGTTTAGCATAAAAAGGAAGAGGGGCATTGTTAATTATCTGGCTGTTTCCTGCATTGCGTGAACCGA
peak81997_Reversed:	putative enhancer	chr9	5500026	5500226	-	AGGACCGGATCAACTCAGGAAACAGCCAGATAATTAACAATGCCCCTCTTCCTTTTTATGCTAAACTAGAAGGCAAAGACCTTCTGGGCAAAGGTCCAAGGAACACCATGATGACATCCTGCCTGAACAAGGACCAGAACTGCCTCATCATGGGACCATCTTATCAATTTCCTGCCAGGCAGCAAGCCATACTGCCCAGACCCCTCCTGCCCATACATTGCGTGAACCGA
peak81998	putative enhancer	chr9	5500725	5500925	+	AGGACCGGATCAACTATGAGAAACACCCTGCCTAACCACTTGACCACAAGGCCCACAAAGGCCCAACTAAAGAAATATCTCTATCATATCCTTCTGGGCAAAGGTCCAAGGAACACCACGATGACATCCCGCCTGAACAAGGACCAGAACTGCCTCATGACGGGAACATCTTATCAATATCCTACCGGGCAGCAAGCCATACTGCCCAGACCCCTCATTGCGTGAACCGA
peak81998_Reversed:	putative enhancer	chr9	5500725	5500925	-	AGGACCGGATCAACTAGGGGTCTGGGCAGTATGGCTTGCTGCCCGGTAGGATATTGATAAGATGTTCCCGTCATGAGGCAGTTCTGGTCCTTGTTCAGGCGGGATGTCATCGTGGTGTTCCTTGGACCTTTGCCCAGAAGGATATGATAGAGATATTTCTTTAGTTGGGCCTTTGTGGGCCTTGTGGTCAAGTGGTTAGGCAGGGTGTTTCTCATCATTGCGTGAACCGA
peak81999	putative enhancer	chr9	5529721	5529921	+	AGGACCGGATCAACTGCCTGAGGTCATTCTGGGGCACAGACCTCAGCCTAGGTTACTCCACTTCGCCTATCTTTAGATCCAAAACTACCCTGCTGACTGCTGAGATAAACAAAGGAGAATAATCAGGTTGGGGAAAGGATTTCTATGCGAAGACATGTCTCCATGCAGTCCTCCTACACTGAGCAGAGCATGAGTCAGGTGCTTAGAGCAGGATTCATTGCGTGAACCGA
peak81999_Reversed:	putative enhancer	chr9	5529721	5529921	-	AGGACCGGATCAACTAATCCTGCTCTAAGCACCTGACTCATGCTCTGCTCAGTGTAGGAGGACTGCATGGAGACATGTCTTCGCATAGAAATCCTTTCCCCAACCTGATTATTCTCCTTTGTTTATCTCAGCAGTCAGCAGGGTAGTTTTGGATCTAAAGATAGGCGAAGTGGAGTAACCTAGGCTGAGGTCTGTGCCCCAGAATGACCTCAGGCCATTGCGTGAACCGA
peak82	putative enhancer	chr1	1909085	1909285	+	AGGACCGGATCAACTAGACGCCCAGGCCCCGGGACCGCCCCGAGTCCGCGCGGCCTGCGAGCGCCGTCTGGTGGGAAAGCGCGGAGCTTCCGACGCGGGGCGGGGCTTCCAGGTGGGGCGGGGCCGAGACAGGGTGGGGCGGGCGTCAAGGCGGGCCGTGGGGGGGGGGGGGGAAGTGACGGGGCGTGGCCGGATGACGGGGCGTGGCCGGGTGACATTGCGTGAACCGA
peak82_Reversed:	putative enhancer	chr1	1909085	1909285	-	AGGACCGGATCAACTTCACCCGGCCACGCCCCGTCATCCGGCCACGCCCCGTCACTTCCCCCCCCCCCCCCACGGCCCGCCTTGACGCCCGCCCCACCCTGTCTCGGCCCCGCCCCACCTGGAAGCCCCGCCCCGCGTCGGAAGCTCCGCGCTTTCCCACCAGACGGCGCTCGCAGGCCGCGCGGACTCGGGGCGGTCCCGGGGCCTGGGCGTCTCATTGCGTGAACCGA
peak820	putative enhancer	chr1	14779218	14779418	+	AGGACCGGATCAACTCTTGCAGTCATCTTTGGACAAACAACCCACCAGATCCAATTCCCAGATTAGTTTGGCAAACTAGAGACCACAGAATTTATGACTCCTACACATCCTGCCACTAGGAGGCAGTGTGGGCCCCCCGGCTTCCCTCTGGGGCTTTTCTGGAGCCTGCAGGCTCCCAGCTCTTGGCATTGGAGGGTACGGCCAGAAGCTTCCTGCATTGCGTGAACCGA
peak820_Reversed:	putative enhancer	chr1	14779218	14779418	-	AGGACCGGATCAACTCAGGAAGCTTCTGGCCGTACCCTCCAATGCCAAGAGCTGGGAGCCTGCAGGCTCCAGAAAAGCCCCAGAGGGAAGCCGGGGGGCCCACACTGCCTCCTAGTGGCAGGATGTGTAGGAGTCATAAATTCTGTGGTCTCTAGTTTGCCAAACTAATCTGGGAATTGGATCTGGTGGGTTGTTTGTCCAAAGATGACTGCAAGCATTGCGTGAACCGA
peak8200	putative enhancer	chr1	207917090	207917290	+	AGGACCGGATCAACTAAATATACTTATATGTTACTTCCAATGGGTTGGAGGTGATTCTTATGTTGTGAAAACGCCCTTCTCTTGCGCTTGAGCGGGTGGAGCTGTTTCTTAGAAGGGAGTGAGCTTGGACTGATCAACCAGTGCAAGGCGCCCAAGATAATCTGTTGGTGTGTTTCATAGACCCCTTGGGATGTTAGCAAAAGCAAAAATGTAATCATTGCGTGAACCGA
peak8200_Reversed:	putative enhancer	chr1	207917090	207917290	-	AGGACCGGATCAACTATTACATTTTTGCTTTTGCTAACATCCCAAGGGGTCTATGAAACACACCAACAGATTATCTTGGGCGCCTTGCACTGGTTGATCAGTCCAAGCTCACTCCCTTCTAAGAAACAGCTCCACCCGCTCAAGCGCAAGAGAAGGGCGTTTTCACAACATAAGAATCACCTCCAACCCATTGGAAGTAACATATAAGTATATTTCATTGCGTGAACCGA
peak82000	putative enhancer	chr9	5569451	5569651	+	AGGACCGGATCAACTTGCTGAGGAATAGATACCCCAACCTCTCTCTCAACCCACTGCAACACTCTTTTTCCCCTAGACTGAGCCCAGTCAAAGACAGAGGGAGGAGCCCAGTGATGCAGTCTGCAATGTCATCATCCTGGAGCATGAATAGAGTGCAGCAGGGTGAATAATGAGTCTGCAGGAATTAATAGAAATATCTGACACAATAGGGAACTCATTGCGTGAACCGA
peak82000_Reversed:	putative enhancer	chr9	5569451	5569651	-	AGGACCGGATCAACTAGTTCCCTATTGTGTCAGATATTTCTATTAATTCCTGCAGACTCATTATTCACCCTGCTGCACTCTATTCATGCTCCAGGATGATGACATTGCAGACTGCATCACTGGGCTCCTCCCTCTGTCTTTGACTGGGCTCAGTCTAGGGGAAAAAGAGTGTTGCAGTGGGTTGAGAGAGAGGTTGGGGTATCTATTCCTCAGCACATTGCGTGAACCGA
peak82001	putative enhancer	chr9	5590112	5590312	+	AGGACCGGATCAACTGGCACATCTGTGGTCTACAGTTGGATAATTCACAGCCCTCTTATCTAGCACTGGTCATTAGAAATTAGGGCGGCTGTGTTACACAACCATGCAGATGGTGCCCCCTAGTGTTGCACAATGACAAAGCCCTGAAAGCAACCACCTGAAAGCACAATCTAGACGGGTGCTTCTCAAACGGACTGTGGTAAAAAATTGTTGTTCATTGCGTGAACCGA
peak82001_Reversed:	putative enhancer	chr9	5590112	5590312	-	AGGACCGGATCAACTAACAACAATTTTTTACCACAGTCCGTTTGAGAAGCACCCGTCTAGATTGTGCTTTCAGGTGGTTGCTTTCAGGGCTTTGTCATTGTGCAACACTAGGGGGCACCATCTGCATGGTTGTGTAACACAGCCGCCCTAATTTCTAATGACCAGTGCTAGATAAGAGGGCTGTGAATTATCCAACTGTAGACCACAGATGTGCCCATTGCGTGAACCGA
peak82002	putative enhancer	chr9	5600579	5600779	+	AGGACCGGATCAACTAGGGACCAGAGCGTATGCTTTCCAAGTCTCCTCCCTCTTCAAATTCTACCTCTGTTTCGTTGGAGCTGCAGTTTTTCACCTAATCACAGTCCATGGCTCCCCCTAGTGTCAAGGCGACGCTTCACCAAGCTCTAAGAACCATCTAATTCTAGGGGAATTCTGGGGCAGTCGGGCGGCCTCTGCCTCAAATCACTGATGTGCATTGCGTGAACCGA
peak82002_Reversed:	putative enhancer	chr9	5600579	5600779	-	AGGACCGGATCAACTCACATCAGTGATTTGAGGCAGAGGCCGCCCGACTGCCCCAGAATTCCCCTAGAATTAGATGGTTCTTAGAGCTTGGTGAAGCGTCGCCTTGACACTAGGGGGAGCCATGGACTGTGATTAGGTGAAAAACTGCAGCTCCAACGAAACAGAGGTAGAATTTGAAGAGGGAGGAGACTTGGAAAGCATACGCTCTGGTCCCTCATTGCGTGAACCGA
peak82003	putative enhancer	chr9	5799326	5799526	+	AGGACCGGATCAACTAGCACATATATACATACACACTCATTTCCCTATTAGTGTTTTATGAAGCTAATTCATGTGCAGAGAAAAGTGGGAATTGCAGCTCACCACTAGATGACAGCCTTGTGCCTAACAGAATTCTATGAAAAGGCACCGTGCTCCATTTGAAATAACTTTATTCACGGCAGAAACCAGCCTGAAGAATACCAATCAGGAAAAAACATTGCGTGAACCGA
peak82003_Reversed:	putative enhancer	chr9	5799326	5799526	-	AGGACCGGATCAACTTTTTTTCCTGATTGGTATTCTTCAGGCTGGTTTCTGCCGTGAATAAAGTTATTTCAAATGGAGCACGGTGCCTTTTCATAGAATTCTGTTAGGCACAAGGCTGTCATCTAGTGGTGAGCTGCAATTCCCACTTTTCTCTGCACATGAATTAGCTTCATAAAACACTAATAGGGAAATGAGTGTGTATGTATATATGTGCTCATTGCGTGAACCGA
peak82004	putative enhancer	chr9	5839354	5839554	+	AGGACCGGATCAACTTAGGAGAAGAACCCATGAACCCGGAAGTCTCTAGGGATTTATTTGAGGGTCACACACCCAGGGCTCTGTTTGACTTTCTCCACTGGGCTGCAGTGGCAGGTGAGTTAGGACACAGGAGGTGACTCAGCAGTTTGGGAATGAGAGTCACTGACTCATGTGAATTTGCTCCATGCTGAAACTCGATTGTTTTAGTGAACTAACATTGCGTGAACCGA
peak82004_Reversed:	putative enhancer	chr9	5839354	5839554	-	AGGACCGGATCAACTTTAGTTCACTAAAACAATCGAGTTTCAGCATGGAGCAAATTCACATGAGTCAGTGACTCTCATTCCCAAACTGCTGAGTCACCTCCTGTGTCCTAACTCACCTGCCACTGCAGCCCAGTGGAGAAAGTCAAACAGAGCCCTGGGTGTGTGACCCTCAAATAAATCCCTAGAGACTTCCGGGTTCATGGGTTCTTCTCCTACATTGCGTGAACCGA
peak82005	putative enhancer	chr9	5850006	5850206	+	AGGACCGGATCAACTCACAGGTTATTTCTTACCAATCAGGAAACAAACCCAGAGTGTTTAAGGAATAGGCCCAAAAGGTCACACAGCCTGCTGTTATCAGAGCAGGCCAGGGCCCAGGTCTCCCCCCCTTTACACTCTGTGGACTAGTGTGACTCTGTGGATCATCGGCATCAGAATTACCCTGAGTGCTTGCTAGAAATAGAGAATTCCTCGAGCATTGCGTGAACCGA
peak82005_Reversed:	putative enhancer	chr9	5850006	5850206	-	AGGACCGGATCAACTCTCGAGGAATTCTCTATTTCTAGCAAGCACTCAGGGTAATTCTGATGCCGATGATCCACAGAGTCACACTAGTCCACAGAGTGTAAAGGGGGGGAGACCTGGGCCCTGGCCTGCTCTGATAACAGCAGGCTGTGTGACCTTTTGGGCCTATTCCTTAAACACTCTGGGTTTGTTTCCTGATTGGTAAGAAATAACCTGTGCATTGCGTGAACCGA
peak82006	putative enhancer	chr9	5850434	5850634	+	AGGACCGGATCAACTAGAAGAAAAAAAGAAATAGAAAATTCCCTGGCCTTCTGGGGTGGTTGGGGGAATTGGGAGGGAGCATGTGGCTGAGGAAACTGAATGTTTAACAAGTTCCTCCTGTGACTCTGAGATACCGTGAAGTTCGTAAACCTCTGAAAATGCTCACTGTCAGTGGTTCTCTACTCTCACTCTACATAAGAACTAGATGAAGCATCCATTGCGTGAACCGA
peak82006_Reversed:	putative enhancer	chr9	5850434	5850634	-	AGGACCGGATCAACTGATGCTTCATCTAGTTCTTATGTAGAGTGAGAGTAGAGAACCACTGACAGTGAGCATTTTCAGAGGTTTACGAACTTCACGGTATCTCAGAGTCACAGGAGGAACTTGTTAAACATTCAGTTTCCTCAGCCACATGCTCCCTCCCAATTCCCCCAACCACCCCAGAAGGCCAGGGAATTTTCTATTTCTTTTTTTCTTCTCATTGCGTGAACCGA
peak82007	putative enhancer	chr9	5851482	5851682	+	AGGACCGGATCAACTCACATGCACACAGATAATATATAGAAGTGGGAGGAGGCGAGGGAGGGTTCGTGATCATATCAGCCTTACACAGGGTGGTGCTCTCCAAGGGGCAAGAGTCAACCTGCTTATTATAACCATTTCACAAGGATCTTAAAGGAACTTCCTTCTATGGTCAAACCCTTTTGTTCTTACTCAGAATCAGTCTAGCTGTTAAGTCTCATTGCGTGAACCGA
peak82007_Reversed:	putative enhancer	chr9	5851482	5851682	-	AGGACCGGATCAACTAGACTTAACAGCTAGACTGATTCTGAGTAAGAACAAAAGGGTTTGACCATAGAAGGAAGTTCCTTTAAGATCCTTGTGAAATGGTTATAATAAGCAGGTTGACTCTTGCCCCTTGGAGAGCACCACCCTGTGTAAGGCTGATATGATCACGAACCCTCCCTCGCCTCCTCCCACTTCTATATATTATCTGTGTGCATGTGCATTGCGTGAACCGA
peak82008	putative enhancer	chr9	5869832	5870032	+	AGGACCGGATCAACTTGGAGAAAGGGAAGGCTCATGGCCTTTTGGATGTTGTTTTCTAAGAAGATGAGGTGGCAAGATGGACTTGGGGCTGCTGCCTCCCACTAGGGGCGCTACCTGCCCATGCTGTGGAAAAGTCTGGGCGTGGGAGCCTTTGTTCTGGTTTTGCTCGAGGCCTGAGGGAGGAACATTCTTTTAGATTGTCTCTCCGTTTCTTCCATTGCGTGAACCGA
peak82008_Reversed:	putative enhancer	chr9	5869832	5870032	-	AGGACCGGATCAACTGAAGAAACGGAGAGACAATCTAAAAGAATGTTCCTCCCTCAGGCCTCGAGCAAAACCAGAACAAAGGCTCCCACGCCCAGACTTTTCCACAGCATGGGCAGGTAGCGCCCCTAGTGGGAGGCAGCAGCCCCAAGTCCATCTTGCCACCTCATCTTCTTAGAAAACAACATCCAAAAGGCCATGAGCCTTCCCTTTCTCCACATTGCGTGAACCGA
peak82009	putative enhancer	chr9	5879571	5879771	+	AGGACCGGATCAACTTTGATGACCGCCCACACTGGTCTGGTGGCCACCGCTGGCTCTTTAAGATATGCTTGGGCCCTTGAAGCTTCTCTTAATTAACTGACAAGCAGACACTGGGCTGGACCAATTAAATGAGCTCAGGGATGACTCACTGGAAGGAAATGCAGAGATACAGAACCAGATAATCTGACTCACATGGTCAGCCTCTCTAGGTTCTACATTGCGTGAACCGA
peak82009_Reversed:	putative enhancer	chr9	5879571	5879771	-	AGGACCGGATCAACTTAGAACCTAGAGAGGCTGACCATGTGAGTCAGATTATCTGGTTCTGTATCTCTGCATTTCCTTCCAGTGAGTCATCCCTGAGCTCATTTAATTGGTCCAGCCCAGTGTCTGCTTGTCAGTTAATTAAGAGAAGCTTCAAGGGCCCAAGCATATCTTAAAGAGCCAGCGGTGGCCACCAGACCAGTGTGGGCGGTCATCAACATTGCGTGAACCGA
peak8201	putative enhancer	chr1	207923673	207923873	+	AGGACCGGATCAACTGAAGTTAATTATAGCCACAGAGCTGTGCTCCAGGGCTAGGAAAGAAAGGAGAACCTTTCTCAGGAAGTCCCATTGCTGGGCTGGGCTGGGGGCCGCCTGGGCAGAGAGATAAGCTGCGCCGATGGGTCGGGAGCAGCAGCCTTGGTGGTTTTCTGCCGCCGAAGTCCTGGCCTGCAGGAAACCCCAGGGAGGACCCCTGCCATTGCGTGAACCGA
peak8201_Reversed:	putative enhancer	chr1	207923673	207923873	-	AGGACCGGATCAACTGCAGGGGTCCTCCCTGGGGTTTCCTGCAGGCCAGGACTTCGGCGGCAGAAAACCACCAAGGCTGCTGCTCCCGACCCATCGGCGCAGCTTATCTCTCTGCCCAGGCGGCCCCCAGCCCAGCCCAGCAATGGGACTTCCTGAGAAAGGTTCTCCTTTCTTTCCTAGCCCTGGAGCACAGCTCTGTGGCTATAATTAACTTCCATTGCGTGAACCGA
peak82010	putative enhancer	chr9	5879886	5880086	+	AGGACCGGATCAACTTATTTTTTAATGTAACAAGACAAAAATGCTACGTAGAACTTACTTCTTTCTGAGACAGAATCTCGCTCTGTCTCCCAAGCTGGAGTGCAGTGGTATGATCTCAGCTCACTGCAACCTCCGCCTCCCGGGTTCCAGAGATTCTCCAACTTCAACCTCCCAAGTAGCTGGGATTACAGGCACACAGCACCATGCCCAGCTAACATTGCGTGAACCGA
peak82010_Reversed:	putative enhancer	chr9	5879886	5880086	-	AGGACCGGATCAACTTTAGCTGGGCATGGTGCTGTGTGCCTGTAATCCCAGCTACTTGGGAGGTTGAAGTTGGAGAATCTCTGGAACCCGGGAGGCGGAGGTTGCAGTGAGCTGAGATCATACCACTGCACTCCAGCTTGGGAGACAGAGCGAGATTCTGTCTCAGAAAGAAGTAAGTTCTACGTAGCATTTTTGTCTTGTTACATTAAAAAATACATTGCGTGAACCGA
peak82011	putative enhancer	chr9	5886197	5886397	+	AGGACCGGATCAACTTGGCTCCTGAGCACTGTAAGCAGATGCCAAAGAGGCATCTCTGGCCCCTTCATGAGGTGGGCCTGTGATGCCAGGTGGCCAAGCCCACTAGGTGGCAGCAGAGAACCAGTCAGTGGCCAGCAAGGTCTAGCAGGTACAAATCCTAACCCTGGGGCTGGTGTGGGGGCTGAGCTGCCTCACAGTAACAGTTCACACTATTGCATTGCGTGAACCGA
peak82011_Reversed:	putative enhancer	chr9	5886197	5886397	-	AGGACCGGATCAACTCAATAGTGTGAACTGTTACTGTGAGGCAGCTCAGCCCCCACACCAGCCCCAGGGTTAGGATTTGTACCTGCTAGACCTTGCTGGCCACTGACTGGTTCTCTGCTGCCACCTAGTGGGCTTGGCCACCTGGCATCACAGGCCCACCTCATGAAGGGGCCAGAGATGCCTCTTTGGCATCTGCTTACAGTGCTCAGGAGCCACATTGCGTGAACCGA
peak82012	putative enhancer	chr9	5947871	5948071	+	AGGACCGGATCAACTCTTATTAAAACCTCCTTCTCATTATCTTGCATTTGAAAAACGTATCTGAGGCACAGGGCCTGCAGGGGTGAACACGAAACTCCATAGCAGCTCAGATTACAGTCAGGTCACATTGCTAACACTTATGAGAGGAGGTTTTCAGTCAAGCCACAGAGGTTACAAGAAGAGTTTTATCTCCCAGCAAGAACCTCTCCAAGGCTCATTGCGTGAACCGA
peak82012_Reversed:	putative enhancer	chr9	5947871	5948071	-	AGGACCGGATCAACTAGCCTTGGAGAGGTTCTTGCTGGGAGATAAAACTCTTCTTGTAACCTCTGTGGCTTGACTGAAAACCTCCTCTCATAAGTGTTAGCAATGTGACCTGACTGTAATCTGAGCTGCTATGGAGTTTCGTGTTCACCCCTGCAGGCCCTGTGCCTCAGATACGTTTTTCAAATGCAAGATAATGAGAAGGAGGTTTTAATAAGCATTGCGTGAACCGA
peak82013	putative enhancer	chr9	6024204	6024404	+	AGGACCGGATCAACTGCAGTAGCCTGGGGTCAAGCCTTCCTCAATGGTTTTACCCACAGCTCTGGCAAGCCCCTCCACGGAGTTCAAAAGTGCCACTTCCACTTTGTTCCCTCAGCTTTAGTGGTGGCAACAGGTACTGCAAGTTGTCATCTTTCAGTTACATTTTGTATTAGTGCTCTTTGATCGTTGAGCTTCTTACACCTGTATAACCAATCCATTGCGTGAACCGA
peak82013_Reversed:	putative enhancer	chr9	6024204	6024404	-	AGGACCGGATCAACTGATTGGTTATACAGGTGTAAGAAGCTCAACGATCAAAGAGCACTAATACAAAATGTAACTGAAAGATGACAACTTGCAGTACCTGTTGCCACCACTAAAGCTGAGGGAACAAAGTGGAAGTGGCACTTTTGAACTCCGTGGAGGGGCTTGCCAGAGCTGTGGGTAAAACCATTGAGGAAGGCTTGACCCCAGGCTACTGCCATTGCGTGAACCGA
peak82014	putative enhancer	chr9	6049873	6050073	+	AGGACCGGATCAACTATTATTTAGTTGGTTACTGCTATGGGCTCAAAAATTGTTCACTTGAAGGGCCAGGAACAAGCAAGAGAAGCATTCATTCATCTGCTCCTGCCCCCTACTGGTTGGGGCAACAACCTCTCTGGTTTGTGTGTATGGTAACTGCTGAGTAGGCACCTATGGGCACACATAACAAGGACTCAGAGAAGCCCTGAAGCAGGAAGCATTGCGTGAACCGA
peak82014_Reversed:	putative enhancer	chr9	6049873	6050073	-	AGGACCGGATCAACTCTTCCTGCTTCAGGGCTTCTCTGAGTCCTTGTTATGTGTGCCCATAGGTGCCTACTCAGCAGTTACCATACACACAAACCAGAGAGGTTGTTGCCCCAACCAGTAGGGGGCAGGAGCAGATGAATGAATGCTTCTCTTGCTTGTTCCTGGCCCTTCAAGTGAACAATTTTTGAGCCCATAGCAGTAACCAACTAAATAATCATTGCGTGAACCGA
peak82015	putative enhancer	chr9	6054582	6054782	+	AGGACCGGATCAACTTCCTGCACCTTGAGTCCTCTCCTTCCTGCCTCTTCCTTGAGTTCCCATTCCAGGGGGCCGCCGTCCAATAGCTCCTCTCACCTAACTGGCAACAGAGTCCTCACAGTGCCCTCTAGTGGCACCTAGAGCTACTTCATTAGCCCTTGGAGGGAACTTAATTCTGAGGCATCTGGAGCAAATTTACCCAGCAGGGCTGAATACATTGCGTGAACCGA
peak82015_Reversed:	putative enhancer	chr9	6054582	6054782	-	AGGACCGGATCAACTTATTCAGCCCTGCTGGGTAAATTTGCTCCAGATGCCTCAGAATTAAGTTCCCTCCAAGGGCTAATGAAGTAGCTCTAGGTGCCACTAGAGGGCACTGTGAGGACTCTGTTGCCAGTTAGGTGAGAGGAGCTATTGGACGGCGGCCCCCTGGAATGGGAACTCAAGGAAGAGGCAGGAAGGAGAGGACTCAAGGTGCAGGACATTGCGTGAACCGA
peak82016	putative enhancer	chr9	6055304	6055504	+	AGGACCGGATCAACTACTTCACCAGTCCGCTAGAGTCACTTGGCATCTTAAAGTTGTAAGATGGAAGTTGTATTTGCCAGTGTGAGGAAACATTTTAAATCTTGCCACAGGGTGGTGCTATTGCTTTAAGGGTAAGAAAGAGTAAGTCAGCAGGTTGAACAAGAATCTGTTACCTCCAAGAAGATTGAGAAACAGAGTGGTGATGTGGTCACAGACATTGCGTGAACCGA
peak82016_Reversed:	putative enhancer	chr9	6055304	6055504	-	AGGACCGGATCAACTTCTGTGACCACATCACCACTCTGTTTCTCAATCTTCTTGGAGGTAACAGATTCTTGTTCAACCTGCTGACTTACTCTTTCTTACCCTTAAAGCAATAGCACCACCCTGTGGCAAGATTTAAAATGTTTCCTCACACTGGCAAATACAACTTCCATCTTACAACTTTAAGATGCCAAGTGACTCTAGCGGACTGGTGAAGTCATTGCGTGAACCGA
peak82017	putative enhancer	chr9	6079476	6079676	+	AGGACCGGATCAACTGTGGTCAGGATAATTTGGAGTTTGACAGTGTGTGAATGGGGCTAAGCATTATGGTTGTGTGGAGTGAGTGAGTCTTCTCTGCGGTTTCGTGTTGCCATCTATCGACTAGGGGCAGGAAGAGTCACAGTAGACAAAGAGAAAGAAGGGTACAAGGAGCCTCCAGAGGGGTGAGCTATAGGATATGCAGGAAACCCTTAACGCATTGCGTGAACCGA
peak82017_Reversed:	putative enhancer	chr9	6079476	6079676	-	AGGACCGGATCAACTCGTTAAGGGTTTCCTGCATATCCTATAGCTCACCCCTCTGGAGGCTCCTTGTACCCTTCTTTCTCTTTGTCTACTGTGACTCTTCCTGCCCCTAGTCGATAGATGGCAACACGAAACCGCAGAGAAGACTCACTCACTCCACACAACCATAATGCTTAGCCCCATTCACACACTGTCAAACTCCAAATTATCCTGACCACCATTGCGTGAACCGA
peak82018	putative enhancer	chr9	6080313	6080513	+	AGGACCGGATCAACTCTGCTTGTGTCACTCTTCCAGCTGCCCCCAATCCCGCCCCTCCGGTTCCCGTTTCAGGTCCCTCCCCTGCTTGCGTCACTCTTCTGGCCGCCCCGATCCCGCCCCTCTGGTTCCCATTTCCGTTTCAGGTCCCTCCCCTGTTTGCATCATTCTTCTGGTTGCCCCCCAGTCCCGCCCCTCCAGCTCCCGTTTCCATTTCACATTGCGTGAACCGA
peak82018_Reversed:	putative enhancer	chr9	6080313	6080513	-	AGGACCGGATCAACTTGAAATGGAAACGGGAGCTGGAGGGGCGGGACTGGGGGGCAACCAGAAGAATGATGCAAACAGGGGAGGGACCTGAAACGGAAATGGGAACCAGAGGGGCGGGATCGGGGCGGCCAGAAGAGTGACGCAAGCAGGGGAGGGACCTGAAACGGGAACCGGAGGGGCGGGATTGGGGGCAGCTGGAAGAGTGACACAAGCAGCATTGCGTGAACCGA
peak82019	putative enhancer	chr9	6107079	6107279	+	AGGACCGGATCAACTGCTGCTATGGAACGGCATGGGTGAAGAAGCACTCCTGGAGTGATCTTACAGAAACCACAAGCTGACAAGCCTATAGGGAACAAACTGAAAGGAACCTGTCCTTTCTCTCTCCTCCAGCCTGGCTGTCTCCCTCTGTAACACCCTCTAGTGACAGAGCCTAACTGGAGCAGCTGGCAAAGCTAAAAATGATGTTTTGAGTCCATTGCGTGAACCGA
peak82019_Reversed:	putative enhancer	chr9	6107079	6107279	-	AGGACCGGATCAACTGACTCAAAACATCATTTTTAGCTTTGCCAGCTGCTCCAGTTAGGCTCTGTCACTAGAGGGTGTTACAGAGGGAGACAGCCAGGCTGGAGGAGAGAGAAAGGACAGGTTCCTTTCAGTTTGTTCCCTATAGGCTTGTCAGCTTGTGGTTTCTGTAAGATCACTCCAGGAGTGCTTCTTCACCCATGCCGTTCCATAGCAGCCATTGCGTGAACCGA
peak8202	putative enhancer	chr1	207933496	207933696	+	AGGACCGGATCAACTCATTTTACTTTGCTCACAGTTTCATAGATCAGGAATTCAGAAATGGTCTGGCTGGATGGTTTATCTCTGATCCACATGGTGTCAACTGAGATAGCTAGGGCTGGGGCATCCACTTCCAGGATGACTTCTTCACTCTTATGTCTGGCACCTCTGTGCTCCTCGATCTCTTATCACATGACTTCTCTTCCTCCAGGGCCTTTCATTGCGTGAACCGA
peak8202_Reversed:	putative enhancer	chr1	207933496	207933696	-	AGGACCGGATCAACTAAAGGCCCTGGAGGAAGAGAAGTCATGTGATAAGAGATCGAGGAGCACAGAGGTGCCAGACATAAGAGTGAAGAAGTCATCCTGGAAGTGGATGCCCCAGCCCTAGCTATCTCAGTTGACACCATGTGGATCAGAGATAAACCATCCAGCCAGACCATTTCTGAATTCCTGATCTATGAAACTGTGAGCAAAGTAAAATGCATTGCGTGAACCGA
peak82020	putative enhancer	chr9	6182931	6183131	+	AGGACCGGATCAACTCCGTCAGTATTCGGGTGCGAGTGACCTGATCTTCCAGGTGCCGTCTGTCACCCCTTTCTCTGACTAGGAAAGGGAACTCCCTGATCCTCTGCGCTTCCGAGTGAGGCAATGCCTCGCCCTGCTTCCGCTGGCGCACGGTGCGCGCACCCACTGACCTGCGCCCACTGTCTGGCACTCCCTAGTGAGATGAACCCGCTACCCATTGCGTGAACCGA
peak82020_Reversed:	putative enhancer	chr9	6182931	6183131	-	AGGACCGGATCAACTGGTAGCGGGTTCATCTCACTAGGGAGTGCCAGACAGTGGGCGCAGGTCAGTGGGTGCGCGCACCGTGCGCCAGCGGAAGCAGGGCGAGGCATTGCCTCACTCGGAAGCGCAGAGGATCAGGGAGTTCCCTTTCCTAGTCAGAGAAAGGGGTGACAGACGGCACCTGGAAGATCAGGTCACTCGCACCCGAATACTGACGGCATTGCGTGAACCGA
peak82021	putative enhancer	chr9	6183101	6183301	+	AGGACCGGATCAACTGGCACTCCCTAGTGAGATGAACCCGCTACCTCAGATGGAAATGCAGAAATCACCCGTCTTCTGCGTTGCTCACGCTGGGAGCTGGAGACCGGAGCTGTTCCTATTCGGCCATCTTGGCTCCTCTCAGGTGAATTTTGATCTACCATTAAAACAAGGTGCCAGGACCGGATGTTTCGTAACAGTGCTCTCTCTAACTCTTACATTGCGTGAACCGA
peak82021_Reversed:	putative enhancer	chr9	6183101	6183301	-	AGGACCGGATCAACTTAAGAGTTAGAGAGAGCACTGTTACGAAACATCCGGTCCTGGCACCTTGTTTTAATGGTAGATCAAAATTCACCTGAGAGGAGCCAAGATGGCCGAATAGGAACAGCTCCGGTCTCCAGCTCCCAGCGTGAGCAACGCAGAAGACGGGTGATTTCTGCATTTCCATCTGAGGTAGCGGGTTCATCTCACTAGGGAGTGCCCATTGCGTGAACCGA
peak82022	putative enhancer	chr9	6354199	6354399	+	AGGACCGGATCAACTGAAGGGATTTAGCGAAAAGGAATAAAAAGAATATCTGTAATACACCCCTTCTTCCAGCAACCTCCCACACTCACACCTCTTCTTCAACACAAGGGGGTGCTACTCACATGGTCATTTTACACTATTCTGCACTACACAAACTTCATTGTGATGTTCTTCACCCCCATACCTCCATCAGCCACAACTCTTGAAGAAATGTTCATTGCGTGAACCGA
peak82022_Reversed:	putative enhancer	chr9	6354199	6354399	-	AGGACCGGATCAACTAACATTTCTTCAAGAGTTGTGGCTGATGGAGGTATGGGGGTGAAGAACATCACAATGAAGTTTGTGTAGTGCAGAATAGTGTAAAATGACCATGTGAGTAGCACCCCCTTGTGTTGAAGAAGAGGTGTGAGTGTGGGAGGTTGCTGGAAGAAGGGGTGTATTACAGATATTCTTTTTATTCCTTTTCGCTAAATCCCTTCCATTGCGTGAACCGA
peak82023	putative enhancer	chr9	6566502	6566702	+	AGGACCGGATCAACTTCAGGTTCGGCTCTCCCAGGCCCCGGATGCAGATGGCTGTTAGGGGCTGGCCATCCTCATCTCAACGGTCCTGGAAGGCACCACTTTCAGGGCATATGCCATGACTAACATTCCGGTGAGCAATGCTGACTCAATCGTAGACTGTTATTTCATGTTCCCAGTACCCTGTGCAGGAAGGGAAGGGAAATGAGTAATAGATGCATTGCGTGAACCGA
peak82023_Reversed:	putative enhancer	chr9	6566502	6566702	-	AGGACCGGATCAACTCATCTATTACTCATTTCCCTTCCCTTCCTGCACAGGGTACTGGGAACATGAAATAACAGTCTACGATTGAGTCAGCATTGCTCACCGGAATGTTAGTCATGGCATATGCCCTGAAAGTGGTGCCTTCCAGGACCGTTGAGATGAGGATGGCCAGCCCCTAACAGCCATCTGCATCCGGGGCCTGGGAGAGCCGAACCTGACATTGCGTGAACCGA
peak82024	putative enhancer	chr9	6566863	6567063	+	AGGACCGGATCAACTTGTATGTTCTCCATGCCATCACCCCCATTTTGCACACAAAGAAACTGAGGTCTGAGTGCTACATGCCAAATGGCCAACAGTGACAGATGAAGACTTGGGTGTGGAGTCAGCCTGCCTCCCAGAGCTACGGGCTCCCTTTGCAAGCAGTGCTGCTCTTCTGAGCACACTGTGCTCTCCAAGGACGGAGAGTTGTGGGAGCACATTGCGTGAACCGA
peak82024_Reversed:	putative enhancer	chr9	6566863	6567063	-	AGGACCGGATCAACTTGCTCCCACAACTCTCCGTCCTTGGAGAGCACAGTGTGCTCAGAAGAGCAGCACTGCTTGCAAAGGGAGCCCGTAGCTCTGGGAGGCAGGCTGACTCCACACCCAAGTCTTCATCTGTCACTGTTGGCCATTTGGCATGTAGCACTCAGACCTCAGTTTCTTTGTGTGCAAAATGGGGGTGATGGCATGGAGAACATACACATTGCGTGAACCGA
peak82025	putative enhancer	chr9	6567116	6567316	+	AGGACCGGATCAACTTTTAGCTAAAATAAAAAATAAAAAAAAAAAGAAAGAAAAGAAGAAAGAAAGCCTGTCTTACAAGACCTGAGTCACCCCGTTCCTCGTCACCCGCACTGAGTCAGCTGCAGCTATCTCCGCTCTCTTCCAAGAAGAAAGGCAAAGACTGCTCTTCTGTTTTCCTGGCTTCTGAAAAACAAGTCCTAGCCTATTTGAGGTTTCATTGCGTGAACCGA
peak82025_Reversed:	putative enhancer	chr9	6567116	6567316	-	AGGACCGGATCAACTAAACCTCAAATAGGCTAGGACTTGTTTTTCAGAAGCCAGGAAAACAGAAGAGCAGTCTTTGCCTTTCTTCTTGGAAGAGAGCGGAGATAGCTGCAGCTGACTCAGTGCGGGTGACGAGGAACGGGGTGACTCAGGTCTTGTAAGACAGGCTTTCTTTCTTCTTTTCTTTCTTTTTTTTTTTATTTTTTATTTTAGCTAAACATTGCGTGAACCGA
peak82026	putative enhancer	chr9	6567418	6567618	+	AGGACCGGATCAACTAAATGGGGATAGTAACAGTACCCATCACACAGGGCAGATGTGATGTGTAGTGAGATCATCAAGGTCAAATGCTTCTCAGCCAAATCCTGCCCATTCTTCAACTGGCTACAACTCTCTGCAAAGCCTTCCCTAAAGCCACCAATCCAGCTCTGTCACTTCCTCAGAGAGGCCTTCCCTGAAGGCAAGAATTTTGTCAACCTCATTGCGTGAACCGA
peak82026_Reversed:	putative enhancer	chr9	6567418	6567618	-	AGGACCGGATCAACTAGGTTGACAAAATTCTTGCCTTCAGGGAAGGCCTCTCTGAGGAAGTGACAGAGCTGGATTGGTGGCTTTAGGGAAGGCTTTGCAGAGAGTTGTAGCCAGTTGAAGAATGGGCAGGATTTGGCTGAGAAGCATTTGACCTTGATGATCTCACTACACATCACATCTGCCCTGTGTGATGGGTACTGTTACTATCCCCATTTCATTGCGTGAACCGA
peak82027	putative enhancer	chr9	6632655	6632855	+	AGGACCGGATCAACTTCCCTATTCTCTAGCACGCGCCCCGGTTCAGCCCGGGCCCTCACTCCCAGCCTCCTGAGGCGGGTCACTGAGCTTGCAGGCAGAATGTGGGTGGGGCTGCCCCACCTCTCTCTCAACCTCACTGAGCTGACTAGTGGACCTTGAAGTCCTCCCCTCGGCTGAACTCAGTCACCACATTTCTCTGTTCCTGCTTCCAAGTCCATTGCGTGAACCGA
peak82027_Reversed:	putative enhancer	chr9	6632655	6632855	-	AGGACCGGATCAACTGACTTGGAAGCAGGAACAGAGAAATGTGGTGACTGAGTTCAGCCGAGGGGAGGACTTCAAGGTCCACTAGTCAGCTCAGTGAGGTTGAGAGAGAGGTGGGGCAGCCCCACCCACATTCTGCCTGCAAGCTCAGTGACCCGCCTCAGGAGGCTGGGAGTGAGGGCCCGGGCTGAACCGGGGCGCGTGCTAGAGAATAGGGACATTGCGTGAACCGA
peak82028	putative enhancer	chr9	6634547	6634747	+	AGGACCGGATCAACTCAAACAAAAAACAAAAAAAAAACCCGCCATGCTTCTCCTGGGCTGCCCGAAGCCAGTGACTAAGCTCTGCCGGAAAACTAATGCAGACTCATTCATTCTCTGGAGATATAAGACTCCTCCCATGGGCAGCTGTAGCTCCAGGACTCCATGTGGGCCTGATGGAAACTCTCTTAGATCTGTTCTGTACTGTAAGACTCTTCCATTGCGTGAACCGA
peak82028_Reversed:	putative enhancer	chr9	6634547	6634747	-	AGGACCGGATCAACTGAAGAGTCTTACAGTACAGAACAGATCTAAGAGAGTTTCCATCAGGCCCACATGGAGTCCTGGAGCTACAGCTGCCCATGGGAGGAGTCTTATATCTCCAGAGAATGAATGAGTCTGCATTAGTTTTCCGGCAGAGCTTAGTCACTGGCTTCGGGCAGCCCAGGAGAAGCATGGCGGGTTTTTTTTTTGTTTTTTGTTTGCATTGCGTGAACCGA
peak82029	putative enhancer	chr9	6667741	6667941	+	AGGACCGGATCAACTAATTGCTGTTCCAACTGAGGCACTCAGAAGGATAGCTTGTTTTTGTGTTTTGGGTGGAAGTGGGGAGAGGGGAGAAGCCTTTGGTCTGATACAGGAAATCCCACCTGAATGCTGCCATCTAATGGTCACATTAAAAAATTAGATGCGCCCTAACAAACTAATCTAGTGTTTTCCCTCAGCAAAGAGCATTTTTTTTTAATCATTGCGTGAACCGA
peak82029_Reversed:	putative enhancer	chr9	6667741	6667941	-	AGGACCGGATCAACTATTAAAAAAAAATGCTCTTTGCTGAGGGAAAACACTAGATTAGTTTGTTAGGGCGCATCTAATTTTTTAATGTGACCATTAGATGGCAGCATTCAGGTGGGATTTCCTGTATCAGACCAAAGGCTTCTCCCCTCTCCCCACTTCCACCCAAAACACAAAAACAAGCTATCCTTCTGAGTGCCTCAGTTGGAACAGCAATTCATTGCGTGAACCGA
peak8203	putative enhancer	chr1	207935259	207935459	+	AGGACCGGATCAACTTTATCTATAGATTCCAGGCATTGTATGAGAAAGCACTGTGAAACTTTCTGTTCTGTTCTGTCTTGATTACTGATGCATGCAGCCCCAGCCACGTACCCCATGCTTGCTCAATCAATCATGACCCTTTCACATGGACTCCCTTAGAGCTGTAAGCCCTTAAAAGGGGCAGGCATTTCTCTCTTGGGGAGCTCTGTTTTTTGCATTGCGTGAACCGA
peak8203_Reversed:	putative enhancer	chr1	207935259	207935459	-	AGGACCGGATCAACTCAAAAAACAGAGCTCCCCAAGAGAGAAATGCCTGCCCCTTTTAAGGGCTTACAGCTCTAAGGGAGTCCATGTGAAAGGGTCATGATTGATTGAGCAAGCATGGGGTACGTGGCTGGGGCTGCATGCATCAGTAATCAAGACAGAACAGAACAGAAAGTTTCACAGTGCTTTCTCATACAATGCCTGGAATCTATAGATAACATTGCGTGAACCGA
peak82030	putative enhancer	chr9	6680821	6681021	+	AGGACCGGATCAACTCTGCAGAGGTCTCCGGCCACAGGACTGAGGAAAACCGCAAAAAGACGCGGTCACTACTAGGCGGAGTTAAACTATGGAGCCGGTACCCCCAATACCCTGCCCGGCAAGGCCGCCTCGTGACGTCCCCGTCTGACAGAGTCCCTCCCCATAGGGCCGCGACAGAACCACCGCACGATGGGACACGCGAGGGTAAGCTCAGGCATTGCGTGAACCGA
peak82030_Reversed:	putative enhancer	chr9	6680821	6681021	-	AGGACCGGATCAACTCCTGAGCTTACCCTCGCGTGTCCCATCGTGCGGTGGTTCTGTCGCGGCCCTATGGGGAGGGACTCTGTCAGACGGGGACGTCACGAGGCGGCCTTGCCGGGCAGGGTATTGGGGGTACCGGCTCCATAGTTTAACTCCGCCTAGTAGTGACCGCGTCTTTTTGCGGTTTTCCTCAGTCCTGTGGCCGGAGACCTCTGCAGCATTGCGTGAACCGA
peak82031	putative enhancer	chr9	6681243	6681443	+	AGGACCGGATCAACTTGCTACTACAGTGCCCCACACGGACTGCCACGAGCGGGTCACGTGACTGGACTCTGGATCGGCTGTGCTGTGATGGCCGCGTAGCGCGCTGCTGTGCGCGCGAGACTATAAGCCTCTGGGCCGCCGGTGCCTCCGCGCGGTCACCGCCTCCACCCGCCTGGCCGCTTCCCTCGGCGCATGCGTAGCACACCGACTCCAGGCATTGCGTGAACCGA
peak82031_Reversed:	putative enhancer	chr9	6681243	6681443	-	AGGACCGGATCAACTCCTGGAGTCGGTGTGCTACGCATGCGCCGAGGGAAGCGGCCAGGCGGGTGGAGGCGGTGACCGCGCGGAGGCACCGGCGGCCCAGAGGCTTATAGTCTCGCGCGCACAGCAGCGCGCTACGCGGCCATCACAGCACAGCCGATCCAGAGTCCAGTCACGTGACCCGCTCGTGGCAGTCCGTGTGGGGCACTGTAGTAGCACATTGCGTGAACCGA
peak82032	putative enhancer	chr9	6681601	6681801	+	AGGACCGGATCAACTAACTATCGCGACCATCACCCTGAGAACTGGAGGAAGGGTGCCGCAGGCAAAGAGTGGCGCGCCTGCAGATTCGGTTCCGCGCTTGGGGCTCTCGCGAGACCCGGCGCTGGAGTGTGGACCGCGCGTGCCGGTGACGCGTGGTGCAGACACGTCGCCGGTGCCTCTCTCCCTAGGCCTTCCTGGGGGTGAGCTTCCGTCCCCATTGCGTGAACCGA
peak82032_Reversed:	putative enhancer	chr9	6681601	6681801	-	AGGACCGGATCAACTGGGACGGAAGCTCACCCCCAGGAAGGCCTAGGGAGAGAGGCACCGGCGACGTGTCTGCACCACGCGTCACCGGCACGCGCGGTCCACACTCCAGCGCCGGGTCTCGCGAGAGCCCCAAGCGCGGAACCGAATCTGCAGGCGCGCCACTCTTTGCCTGCGGCACCCTTCCTCCAGTTCTCAGGGTGATGGTCGCGATAGTTCATTGCGTGAACCGA
peak82033	putative enhancer	chr9	6683422	6683622	+	AGGACCGGATCAACTGATATGGCATAGGAAACCCAACCCCCAAACATAGCACCTTGGAAGTTGAGAAAACAGCATATACTGGAAGGCCACTGTCACATCTCCCTCACCCGTCTCTGAAGCAGGCCATAAAGCCTAGGAAGGTCATCCTCTTATCTCTCTTGAAAACCCTCATGTGGCAGGTGTCCTGCCCTATATCAGGGTGGAAGGAATGTCACCATTGCGTGAACCGA
peak82033_Reversed:	putative enhancer	chr9	6683422	6683622	-	AGGACCGGATCAACTGTGACATTCCTTCCACCCTGATATAGGGCAGGACACCTGCCACATGAGGGTTTTCAAGAGAGATAAGAGGATGACCTTCCTAGGCTTTATGGCCTGCTTCAGAGACGGGTGAGGGAGATGTGACAGTGGCCTTCCAGTATATGCTGTTTTCTCAACTTCCAAGGTGCTATGTTTGGGGGTTGGGTTTCCTATGCCATATCCATTGCGTGAACCGA
peak82034	putative enhancer	chr9	6702797	6702997	+	AGGACCGGATCAACTAAAAAAAAAAAAAAAGCATGTCAGGGAGAAGACAGTGATCTTATTTTGAACCAATGGAGGGAAAAACTGGGTGAAATGTCTTTGAGATAGCATGGGATATGAGTCATTGAGTCTTTGGTGATTATAGATAATTCAGTCACCATTATGTTTATGACTTGTTGCTCTTATCATAATCTCTCATCACCTTGTCTCCTAAGTAGCATTGCGTGAACCGA
peak82034_Reversed:	putative enhancer	chr9	6702797	6702997	-	AGGACCGGATCAACTCTACTTAGGAGACAAGGTGATGAGAGATTATGATAAGAGCAACAAGTCATAAACATAATGGTGACTGAATTATCTATAATCACCAAAGACTCAATGACTCATATCCCATGCTATCTCAAAGACATTTCACCCAGTTTTTCCCTCCATTGGTTCAAAATAAGATCACTGTCTTCTCCCTGACATGCTTTTTTTTTTTTTTTCATTGCGTGAACCGA
peak82035	putative enhancer	chr9	6779947	6780147	+	AGGACCGGATCAACTCTGAATGCAATTACTAATTGAGCTATTTAAGCAAACTAGCCAGCCACCTACAGCTACTTAATCTTACTGGCCTACTATAGTAGCTCTGACTCACCCTTATCTTAACCAGATAAGGGATACCATACATTCTCTCTAAAGAACACCACTGACCTCACACACAGGGCTAAGTAGGCTATGCCTATTGTTAATATATCCAAATACATTGCGTGAACCGA
peak82035_Reversed:	putative enhancer	chr9	6779947	6780147	-	AGGACCGGATCAACTTATTTGGATATATTAACAATAGGCATAGCCTACTTAGCCCTGTGTGTGAGGTCAGTGGTGTTCTTTAGAGAGAATGTATGGTATCCCTTATCTGGTTAAGATAAGGGTGAGTCAGAGCTACTATAGTAGGCCAGTAAGATTAAGTAGCTGTAGGTGGCTGGCTAGTTTGCTTAAATAGCTCAATTAGTAATTGCATTCAGCATTGCGTGAACCGA
peak82036	putative enhancer	chr9	6827446	6827646	+	AGGACCGGATCAACTTCTTTTCACACCAAGGTGTTAGACATAGTGGCATTTAACCTATAGACTTTTTTTCCCTCTCCCTCAATGGGGTAGCTTAAATACCTTCATCCAGCAGATGGTGCTCTTGGACAGCAAATTTATTTGAGGCTGTGGGTTTCCAAATGAGGTAAAACAGTTTAAACGGTTTGAGTCACCAGGAGAGTTCCTTTCCATTTTTTCATTGCGTGAACCGA
peak82036_Reversed:	putative enhancer	chr9	6827446	6827646	-	AGGACCGGATCAACTAAAAAATGGAAAGGAACTCTCCTGGTGACTCAAACCGTTTAAACTGTTTTACCTCATTTGGAAACCCACAGCCTCAAATAAATTTGCTGTCCAAGAGCACCATCTGCTGGATGAAGGTATTTAAGCTACCCCATTGAGGGAGAGGGAAAAAAAGTCTATAGGTTAAATGCCACTATGTCTAACACCTTGGTGTGAAAAGACATTGCGTGAACCGA
peak82037	putative enhancer	chr9	6827794	6827994	+	AGGACCGGATCAACTGACTTTCAGGTTTTAGTTCTGTGAAATAAGGCTTCTAGGTAATCACAGCTCATTTATCTGCTAGCATGTTATGGCTGCTCTTTAGTGAAGCAGGTCAGCTTGCATGACCCCAAAAGTTATCATCCAGACAGGGGAGGTGATGGACAGCTTTATTGGTCACATTGCATCCAGAATGTTTCCGTTAGTTCTAGAAGCTGTGTCATTGCGTGAACCGA
peak82037_Reversed:	putative enhancer	chr9	6827794	6827994	-	AGGACCGGATCAACTACACAGCTTCTAGAACTAACGGAAACATTCTGGATGCAATGTGACCAATAAAGCTGTCCATCACCTCCCCTGTCTGGATGATAACTTTTGGGGTCATGCAAGCTGACCTGCTTCACTAAAGAGCAGCCATAACATGCTAGCAGATAAATGAGCTGTGATTACCTAGAAGCCTTATTTCACAGAACTAAAACCTGAAAGTCCATTGCGTGAACCGA
peak82038	putative enhancer	chr9	6893455	6893655	+	AGGACCGGATCAACTCTGATAGGTAATTTGATGCGACGTGTGTTTGCTTTTTATCTTGAGGCCTCCAGTTGGTGTTTTGCAAGATTTTCCAGTGGCATCATGTGGCTCCATGTTAGGTAGACTCAGATCTCTCCCTGTTTGCGATCAGTTTGTGGCTTAGAAAACAGCACTTTACAGAAGGGAGTGTCTGATAAAATTGTAGCAAGAGATGGAGGCATTGCGTGAACCGA
peak82038_Reversed:	putative enhancer	chr9	6893455	6893655	-	AGGACCGGATCAACTCCTCCATCTCTTGCTACAATTTTATCAGACACTCCCTTCTGTAAAGTGCTGTTTTCTAAGCCACAAACTGATCGCAAACAGGGAGAGATCTGAGTCTACCTAACATGGAGCCACATGATGCCACTGGAAAATCTTGCAAAACACCAACTGGAGGCCTCAAGATAAAAAGCAAACACACGTCGCATCAAATTACCTATCAGCATTGCGTGAACCGA
peak82039	putative enhancer	chr9	6896634	6896834	+	AGGACCGGATCAACTGATCATAAGTCAACAGGCTTTGTCATTAGGGACCTTTTCAGATGTCTCAGATGGCTGGTAGAAGGGGGAGAAGTTCTACTTATGGAGACTAGGCTTATCTGCTGTGTGCCAGGCATCATGTATGTTTCTATGAATTCATCACTCGTGAGTCATTGTTCTATGAGAACAGGGGTGAGAGTAGAGTTGACACTGGGAGGGGTCATTGCGTGAACCGA
peak82039_Reversed:	putative enhancer	chr9	6896634	6896834	-	AGGACCGGATCAACTACCCCTCCCAGTGTCAACTCTACTCTCACCCCTGTTCTCATAGAACAATGACTCACGAGTGATGAATTCATAGAAACATACATGATGCCTGGCACACAGCAGATAAGCCTAGTCTCCATAAGTAGAACTTCTCCCCCTTCTACCAGCCATCTGAGACATCTGAAAAGGTCCCTAATGACAAAGCCTGTTGACTTATGATCCATTGCGTGAACCGA
peak8204	putative enhancer	chr1	207963563	207963763	+	AGGACCGGATCAACTAGAGCCACAGCTCACTGAAGGCTGCAGCCTCGGCAGCCGGAAGCGCTGGCCGGGCGCTTGGCCAGCGACCGCCTCGGGTCGGCCTCGGGTCTGCGCAGGCGCAGGCTCGGGAAGCCGGGCGCGGTGGTGTTTCTGCGGCCCGCGGCTGCCCTCTCGTGGCCGCAAGGCGCCATGGCACGGCCGCTTCCACGCAGCGGAGGCATTGCGTGAACCGA
peak8204_Reversed:	putative enhancer	chr1	207963563	207963763	-	AGGACCGGATCAACTCCTCCGCTGCGTGGAAGCGGCCGTGCCATGGCGCCTTGCGGCCACGAGAGGGCAGCCGCGGGCCGCAGAAACACCACCGCGCCCGGCTTCCCGAGCCTGCGCCTGCGCAGACCCGAGGCCGACCCGAGGCGGTCGCTGGCCAAGCGCCCGGCCAGCGCTTCCGGCTGCCGAGGCTGCAGCCTTCAGTGAGCTGTGGCTCTCATTGCGTGAACCGA
peak82040	putative enhancer	chr9	6901311	6901511	+	AGGACCGGATCAACTCCACCCCTGCAGGTTCTGCTGAGGTGACACACAGTGGTTTATCTCAAAAGGGCTCTTACCTCACATAAGGGATTGTCAGATATGTGCTCCTAGGGTTGGTGTAGCAGCTCAGCAACCTCATGAGGTCTCATGCAGTTCCTGTCCTTCAGATTCACTGTCTCTGGGCAGGCTTGTCTTGATAGCTGTGCTTACTTCAGACACATTGCGTGAACCGA
peak82040_Reversed:	putative enhancer	chr9	6901311	6901511	-	AGGACCGGATCAACTTGTCTGAAGTAAGCACAGCTATCAAGACAAGCCTGCCCAGAGACAGTGAATCTGAAGGACAGGAACTGCATGAGACCTCATGAGGTTGCTGAGCTGCTACACCAACCCTAGGAGCACATATCTGACAATCCCTTATGTGAGGTAAGAGCCCTTTTGAGATAAACCACTGTGTGTCACCTCAGCAGAACCTGCAGGGGTGGCATTGCGTGAACCGA
peak82041	putative enhancer	chr9	6907873	6908073	+	AGGACCGGATCAACTAGACTGTAAATTGTATCATGGACTATGGTACTTAAATATTAACATATTAAATTTTCTACTCAAAGATTCATAGACAGTGTGGAAAATTCACCAGCAGAGGACAGTGTCGCTTCATACATTTTTTTTCCTGCAAAGTCCTTTGTAAGGAATGGATTTTCCTTATAACCTTGACCTAGAGTCTTAGAAGATATTTATTGGTTCATTGCGTGAACCGA
peak82041_Reversed:	putative enhancer	chr9	6907873	6908073	-	AGGACCGGATCAACTAACCAATAAATATCTTCTAAGACTCTAGGTCAAGGTTATAAGGAAAATCCATTCCTTACAAAGGACTTTGCAGGAAAAAAAATGTATGAAGCGACACTGTCCTCTGCTGGTGAATTTTCCACACTGTCTATGAATCTTTGAGTAGAAAATTTAATATGTTAATATTTAAGTACCATAGTCCATGATACAATTTACAGTCTCATTGCGTGAACCGA
peak82042	putative enhancer	chr9	6931991	6932191	+	AGGACCGGATCAACTAGGACAGAAAAAGTGTCAGTGATTCATCAGAGAAGTGAGCTCATTTGGGCCGTGACTATTGTGAGTCACTTGTTATCTGCAGAGTACAAATGCTATGAGAGGCCTTGGTGTTTGGGGTGGGGCCAGAGGGAGATGATTAGAATGTCATCAGGCATGTACTTCATGAAAGAGAAAGTGGCATTTGGTGCTGGATTCCAACACATTGCGTGAACCGA
peak82042_Reversed:	putative enhancer	chr9	6931991	6932191	-	AGGACCGGATCAACTTGTTGGAATCCAGCACCAAATGCCACTTTCTCTTTCATGAAGTACATGCCTGATGACATTCTAATCATCTCCCTCTGGCCCCACCCCAAACACCAAGGCCTCTCATAGCATTTGTACTCTGCAGATAACAAGTGACTCACAATAGTCACGGCCCAAATGAGCTCACTTCTCTGATGAATCACTGACACTTTTTCTGTCCTCATTGCGTGAACCGA
peak82043	putative enhancer	chr9	7052682	7052882	+	AGGACCGGATCAACTTGGAACTTCTGGTCAGCTGGGGATTGAAAATGAGTGGACAAGTGGTTCATCCCTGAAGCAGCAGCAAGGGCTGCATCTCTTCAGTACCCACGAGGTGGTGCTGCTGCACCAGTTTCTTATGTTGCTCTTAAACTACCACCTCCCTTCTCTAGTGCCTAACCAGAGCTCTGGCCACACCTGCAGAGAGAGAGAGAGAGAGACATTGCGTGAACCGA
peak82043_Reversed:	putative enhancer	chr9	7052682	7052882	-	AGGACCGGATCAACTTCTCTCTCTCTCTCTCTCTGCAGGTGTGGCCAGAGCTCTGGTTAGGCACTAGAGAAGGGAGGTGGTAGTTTAAGAGCAACATAAGAAACTGGTGCAGCAGCACCACCTCGTGGGTACTGAAGAGATGCAGCCCTTGCTGCTGCTTCAGGGATGAACCACTTGTCCACTCATTTTCAATCCCCAGCTGACCAGAAGTTCCACATTGCGTGAACCGA
peak82044	putative enhancer	chr9	7067251	7067451	+	AGGACCGGATCAACTTAGCCTCAGGCTGATATGGGGGACCCCTTCTTCCTATAGCTGTGGTGCATAACATAACCACAACGTACGTTCTGCATAGATAAAGCACAACAGTTTTTGTAACTTCAGCTTGCTGTACATGTGGCGGGTGGCAGCCCACCTGCATTGGGGAAAGCAAACGAGCAAGCAAGATGTGTTTGTCCTTGATTACATTCTATTTCCATTGCGTGAACCGA
peak82044_Reversed:	putative enhancer	chr9	7067251	7067451	-	AGGACCGGATCAACTGAAATAGAATGTAATCAAGGACAAACACATCTTGCTTGCTCGTTTGCTTTCCCCAATGCAGGTGGGCTGCCACCCGCCACATGTACAGCAAGCTGAAGTTACAAAAACTGTTGTGCTTTATCTATGCAGAACGTACGTTGTGGTTATGTTATGCACCACAGCTATAGGAAGAAGGGGTCCCCCATATCAGCCTGAGGCTACATTGCGTGAACCGA
peak82045	putative enhancer	chr9	7121170	7121370	+	AGGACCGGATCAACTTTCTGTGGGTTATCAATTTAGGCTAGGCTTGGCTGAGGGGTTCTTCTGGTCTAAGCTATGCTGCCTCATGCATCTGTGGTCAGCTGCAGAATAGCTTGTCTGATCTTGGCTGGGTTCTCTCACAGGTTTATGGCCTGTGGTCAGTGTGATCTCTCATCTCCAACAGGGTAACTTGGGCTTGTTCACACCCCAGAGTCTGACATTGCGTGAACCGA
peak82045_Reversed:	putative enhancer	chr9	7121170	7121370	-	AGGACCGGATCAACTTCAGACTCTGGGGTGTGAACAAGCCCAAGTTACCCTGTTGGAGATGAGAGATCACACTGACCACAGGCCATAAACCTGTGAGAGAACCCAGCCAAGATCAGACAAGCTATTCTGCAGCTGACCACAGATGCATGAGGCAGCATAGCTTAGACCAGAAGAACCCCTCAGCCAAGCCTAGCCTAAATTGATAACCCACAGAACATTGCGTGAACCGA
peak82046	putative enhancer	chr9	7165670	7165870	+	AGGACCGGATCAACTTGGCCGATTCATCTAACCTTCAGCCAAGACAGCGATGGCCACTCTTCAACCAGCAGCCCCTGAAGTGGTGGCTTTTGCTGAGAGACATAGTCTCCCCACTCCCCGCTATCTCAGCAAAGCTAGACAACAGTGCATTGACATAGATGTGGCCAGTTAATGTCACAAGGAGCTGATGGTTATCATCCACCCAAGCTTAAAGGCATTGCGTGAACCGA
peak82046_Reversed:	putative enhancer	chr9	7165670	7165870	-	AGGACCGGATCAACTCCTTTAAGCTTGGGTGGATGATAACCATCAGCTCCTTGTGACATTAACTGGCCACATCTATGTCAATGCACTGTTGTCTAGCTTTGCTGAGATAGCGGGGAGTGGGGAGACTATGTCTCTCAGCAAAAGCCACCACTTCAGGGGCTGCTGGTTGAAGAGTGGCCATCGCTGTCTTGGCTGAAGGTTAGATGAATCGGCCACATTGCGTGAACCGA
peak82047	putative enhancer	chr9	7166169	7166369	+	AGGACCGGATCAACTGAAGTAAAAGGAGAAAAAGCAAGAAGGTTCAGGCCTGTTGAAAAACAGCTTGAGAATGATAAGACTGTCAGTTTCAACAGAGAAATTGTTCAAAGACTGATAAGGAGCAAGAGCTTAAATGGAAGAGTGCATTGTAAGATACTGCGTCAGGACCTGGAGCACAGTGTAATTAAAGGTGTTCAAAGAAGTTTGAAAAACTTCATTGCGTGAACCGA
peak82047_Reversed:	putative enhancer	chr9	7166169	7166369	-	AGGACCGGATCAACTAAGTTTTTCAAACTTCTTTGAACACCTTTAATTACACTGTGCTCCAGGTCCTGACGCAGTATCTTACAATGCACTCTTCCATTTAAGCTCTTGCTCCTTATCAGTCTTTGAACAATTTCTCTGTTGAAACTGACAGTCTTATCATTCTCAAGCTGTTTTTCAACAGGCCTGAACCTTCTTGCTTTTTCTCCTTTTACTTCCATTGCGTGAACCGA
peak82048	putative enhancer	chr9	7229653	7229853	+	AGGACCGGATCAACTACCAAGCAGCACCTGGAAAGTTTAGCTGAACTGACTGAAGACAACTGCTGCAGCCTTTGGTTTTTTGACTCAGAAGAAGGATGTAGATAAGGGCTTGCTGGCTCTGCAGAAATGATTCTGCCCCTAAACTCTCTGCTTACTGAAGATAGTTTCCTTGGATTAGTTGGCTGGGGAGAGGAGATAATTTTCCAAGACTCTTCCATTGCGTGAACCGA
peak82048_Reversed:	putative enhancer	chr9	7229653	7229853	-	AGGACCGGATCAACTGAAGAGTCTTGGAAAATTATCTCCTCTCCCCAGCCAACTAATCCAAGGAAACTATCTTCAGTAAGCAGAGAGTTTAGGGGCAGAATCATTTCTGCAGAGCCAGCAAGCCCTTATCTACATCCTTCTTCTGAGTCAAAAAACCAAAGGCTGCAGCAGTTGTCTTCAGTCAGTTCAGCTAAACTTTCCAGGTGCTGCTTGGTCATTGCGTGAACCGA
peak82049	putative enhancer	chr9	7234224	7234424	+	AGGACCGGATCAACTCATCTCTTTGTGTTCACCAACTCTCTTTGTTCAAGAGTTTTTCTAGAGCTTAATTTCCAGCTAGCCAGTTCCGAGCTCAGGTCGGTAGGTGGCGCTGAAACTGATTAACTTGGTTTTTCTGGTGACTAGCCCCATCCTGAGGCTGTCTAGGAGTCGCATTCTAAGTCACCTCATTAGCATAAAGTTAGGTGGCAGTCAAACATTGCGTGAACCGA
peak82049_Reversed:	putative enhancer	chr9	7234224	7234424	-	AGGACCGGATCAACTTTTGACTGCCACCTAACTTTATGCTAATGAGGTGACTTAGAATGCGACTCCTAGACAGCCTCAGGATGGGGCTAGTCACCAGAAAAACCAAGTTAATCAGTTTCAGCGCCACCTACCGACCTGAGCTCGGAACTGGCTAGCTGGAAATTAAGCTCTAGAAAAACTCTTGAACAAAGAGAGTTGGTGAACACAAAGAGATGCATTGCGTGAACCGA
peak8205	putative enhancer	chr1	207964402	207964602	+	AGGACCGGATCAACTGGAGCCGCACTACATAGAGTTCTCTTTAAATTCATCTTCACTGGCTGGGTGTGGCTGAGTCTTCTCCTATCTCCTGATTCTCAGTTAACTTTTTGCGTCCCACCCTGTTCTTGTCTCAAGCAGTCGCTTTGGAATGTGTTTCCTCTCGTCCGGGGTTTGAAGATTAGTCATGAAAAACATCACTCTGCCCTTGCTGAAGTCATTGCGTGAACCGA
peak8205_Reversed:	putative enhancer	chr1	207964402	207964602	-	AGGACCGGATCAACTACTTCAGCAAGGGCAGAGTGATGTTTTTCATGACTAATCTTCAAACCCCGGACGAGAGGAAACACATTCCAAAGCGACTGCTTGAGACAAGAACAGGGTGGGACGCAAAAAGTTAACTGAGAATCAGGAGATAGGAGAAGACTCAGCCACACCCAGCCAGTGAAGATGAATTTAAAGAGAACTCTATGTAGTGCGGCTCCCATTGCGTGAACCGA
peak82050	putative enhancer	chr9	7320233	7320433	+	AGGACCGGATCAACTTCTTTTCCTCAGAGCAGAAATGGTCTGATGAGGTGCTCTGAGTCATGGGTTCTGCAGCTGTCTGCTTAGGACTTGACAGAACGCAGCTGAGTAAGGATGACTCGCCACTTAACGGACATTAATTACTGCTCACAGCATCCCTGTAGGTCAGAGGACAGTAGGATTCTGACGTCAGATCTGACATGCTGTGGCTGGTGGTACATTGCGTGAACCGA
peak82050_Reversed:	putative enhancer	chr9	7320233	7320433	-	AGGACCGGATCAACTTACCACCAGCCACAGCATGTCAGATCTGACGTCAGAATCCTACTGTCCTCTGACCTACAGGGATGCTGTGAGCAGTAATTAATGTCCGTTAAGTGGCGAGTCATCCTTACTCAGCTGCGTTCTGTCAAGTCCTAAGCAGACAGCTGCAGAACCCATGACTCAGAGCACCTCATCAGACCATTTCTGCTCTGAGGAAAAGACATTGCGTGAACCGA
peak82051	putative enhancer	chr9	7336786	7336986	+	AGGACCGGATCAACTCTCCTGACAGCTGCCACAAGATAACAAGGAAGAGAACAGACATTAAGCAACTTGTTTATCTTCAGAATCCTGAGGAAGTCACAGGTCTCTGTAGGGATTGGGTATTGGTTGACGTCATGATGTTTTCTGAGAACTACAGTAGAGCAGCTGGGGCCAGGAGGTGTAATAACTCCTGAGCCCAAGCTCTTTTTATTGGTACTCATTGCGTGAACCGA
peak82051_Reversed:	putative enhancer	chr9	7336786	7336986	-	AGGACCGGATCAACTAGTACCAATAAAAAGAGCTTGGGCTCAGGAGTTATTACACCTCCTGGCCCCAGCTGCTCTACTGTAGTTCTCAGAAAACATCATGACGTCAACCAATACCCAATCCCTACAGAGACCTGTGACTTCCTCAGGATTCTGAAGATAAACAAGTTGCTTAATGTCTGTTCTCTTCCTTGTTATCTTGTGGCAGCTGTCAGGAGCATTGCGTGAACCGA
peak82052	putative enhancer	chr9	7570212	7570412	+	AGGACCGGATCAACTGGGATTTCTAGACACTAAAGACACCTGGGTGGCAGCAACCACAGTTTACATCATAACCATCTTTTGACCTTTCAGTCAGCTGGTCTCATTCTGACCACTAGGTGGCACACATGAGATGGTGAGGCAAAATACTGACATTGACTCTGGGGCTCTGAATTTGTGAGGGAGTCACAGGACAAACCTTGAAATGAGGTTATAAACATTGCGTGAACCGA
peak82052_Reversed:	putative enhancer	chr9	7570212	7570412	-	AGGACCGGATCAACTTTTATAACCTCATTTCAAGGTTTGTCCTGTGACTCCCTCACAAATTCAGAGCCCCAGAGTCAATGTCAGTATTTTGCCTCACCATCTCATGTGTGCCACCTAGTGGTCAGAATGAGACCAGCTGACTGAAAGGTCAAAAGATGGTTATGATGTAAACTGTGGTTGCTGCCACCCAGGTGTCTTTAGTGTCTAGAAATCCCCATTGCGTGAACCGA
peak82053	putative enhancer	chr9	7657908	7658108	+	AGGACCGGATCAACTTGTGTTGCAAATGTGCTCTATTTTTTTTGTATTCTGTTATCTTGCCTGTGGGGAGCTAGGCTTTCCAGATCTTGAGGGCATAAATCAAGCGCCACCAGGTGGCAGCTTAAACAAATTGCCAGTATAGCCTCTGGTTGGAAATAACCTCCATCACGTGAAGTTTACAAGCCTGGCTGGGTTCGGGCGCGGCGGCTCACGCCCATTGCGTGAACCGA
peak82053_Reversed:	putative enhancer	chr9	7657908	7658108	-	AGGACCGGATCAACTGGCGTGAGCCGCCGCGCCCGAACCCAGCCAGGCTTGTAAACTTCACGTGATGGAGGTTATTTCCAACCAGAGGCTATACTGGCAATTTGTTTAAGCTGCCACCTGGTGGCGCTTGATTTATGCCCTCAAGATCTGGAAAGCCTAGCTCCCCACAGGCAAGATAACAGAATACAAAAAAAATAGAGCACATTTGCAACACACATTGCGTGAACCGA
peak82054	putative enhancer	chr9	7844380	7844580	+	AGGACCGGATCAACTTGTAGTGTGCATTTTCCTGGTTACTACAGTCCCCAGCTCTCCCTCTTGTGTCTGTAACACTGGAGCAAAGTGTCAGTAGTCATATACCATTGCACATTTATGTCAGCAGAGGGCATCTTCACAAACGGAGTCTCTCCTGAACCTATAATCAGTTGCTGTCCTTACTGGAATTCACTTTCTAATGAATTGGGGGAGATGGTCATTGCGTGAACCGA
peak82054_Reversed:	putative enhancer	chr9	7844380	7844580	-	AGGACCGGATCAACTACCATCTCCCCCAATTCATTAGAAAGTGAATTCCAGTAAGGACAGCAACTGATTATAGGTTCAGGAGAGACTCCGTTTGTGAAGATGCCCTCTGCTGACATAAATGTGCAATGGTATATGACTACTGACACTTTGCTCCAGTGTTACAGACACAAGAGGGAGAGCTGGGGACTGTAGTAACCAGGAAAATGCACACTACACATTGCGTGAACCGA
peak82055	putative enhancer	chr9	9942889	9943089	+	AGGACCGGATCAACTGAGTTGTTTTTTTTTTTTTTTAAAGCTTTTGTCCCAAGCTTTTCTTGCAATCCCATATATGAAAACTGAAAATCACAAAGCGGTGCCACAGTGCCCTCTGGTGGCATTCTGCTCCATTGCATCTTCCCTGCACTAACTCGGGGCAAAAGCTGATAGTGGATATAGCTGGATGTCAGTCTTACATAGGCTGTTAGCCTACCCATTGCGTGAACCGA
peak82055_Reversed:	putative enhancer	chr9	9942889	9943089	-	AGGACCGGATCAACTGGTAGGCTAACAGCCTATGTAAGACTGACATCCAGCTATATCCACTATCAGCTTTTGCCCCGAGTTAGTGCAGGGAAGATGCAATGGAGCAGAATGCCACCAGAGGGCACTGTGGCACCGCTTTGTGATTTTCAGTTTTCATATATGGGATTGCAAGAAAAGCTTGGGACAAAAGCTTTAAAAAAAAAAAAAAACAACTCCATTGCGTGAACCGA
peak82056	putative enhancer	chr9	11064999	11065199	+	AGGACCGGATCAACTCCATCTTCCCTTTTCTTCGTCAGCACATGTACAGTAAAGAAACAGGCAACATGGCGCAGGTCAGGAAGCGAACACGTCTGCGTGATAAAAGATTAGGGTGGGGGCAGCCCCGTTCCCGTGCACTATGCAAATGTACACCTAGTCCTAACAAGTTTTTTGCGCCTTATGCAAATGACACACTTGGTCTGACCAATCTTTTGCATTGCGTGAACCGA
peak82056_Reversed:	putative enhancer	chr9	11064999	11065199	-	AGGACCGGATCAACTCAAAAGATTGGTCAGACCAAGTGTGTCATTTGCATAAGGCGCAAAAAACTTGTTAGGACTAGGTGTACATTTGCATAGTGCACGGGAACGGGGCTGCCCCCACCCTAATCTTTTATCACGCAGACGTGTTCGCTTCCTGACCTGCGCCATGTTGCCTGTTTCTTTACTGTACATGTGCTGACGAAGAAAAGGGAAGATGGCATTGCGTGAACCGA
peak82057	putative enhancer	chr9	12784543	12784743	+	AGGACCGGATCAACTACAAGTTTCTCTCTGTGCTGAGCTTCCTAGAATTGGAGGAGGGGTGACACGAGCACCTCTGTGGCCACCACTACTGCAACTGTGCTGAGTCAGACCTAAAGCCAACACAGTACTTGATGTCACCCGAGGCCTGTGGCAACTATTGCCTGGTCACCACTGATGTTTATTTAAGGCCCAAGGGCTCTTTAGTCAGCAGGTGGCATTGCGTGAACCGA
peak82057_Reversed:	putative enhancer	chr9	12784543	12784743	-	AGGACCGGATCAACTCCACCTGCTGACTAAAGAGCCCTTGGGCCTTAAATAAACATCAGTGGTGACCAGGCAATAGTTGCCACAGGCCTCGGGTGACATCAAGTACTGTGTTGGCTTTAGGTCTGACTCAGCACAGTTGCAGTAGTGGTGGCCACAGAGGTGCTCGTGTCACCCCTCCTCCAATTCTAGGAAGCTCAGCACAGAGAGAAACTTGTCATTGCGTGAACCGA
peak82058	putative enhancer	chr9	12814222	12814422	+	AGGACCGGATCAACTGCCCTGGTCTACCATGTGAAAAGAATATCTTAAGTTCTAAATTGAAAAGACACACATGCACAATACTTACTATAAATTAGTGGAAACACTTCTCTGGTCTGTGTTCAATGTGAAAAACTTCTCTGCTGTGAATATGGGGAGTCCATGTTTTCATTAGATCATTCTAAATGAATCTCGGCTCAGGTGATTTATAGCCGATTCATTGCGTGAACCGA
peak82058_Reversed:	putative enhancer	chr9	12814222	12814422	-	AGGACCGGATCAACTAATCGGCTATAAATCACCTGAGCCGAGATTCATTTAGAATGATCTAATGAAAACATGGACTCCCCATATTCACAGCAGAGAAGTTTTTCACATTGAACACAGACCAGAGAAGTGTTTCCACTAATTTATAGTAAGTATTGTGCATGTGTGTCTTTTCAATTTAGAACTTAAGATATTCTTTTCACATGGTAGACCAGGGCCATTGCGTGAACCGA
peak82059	putative enhancer	chr9	12814537	12814737	+	AGGACCGGATCAACTGACCTAGAATCTGATGAAATCATACTGAAAAGCTGCATGTATTACTTTGGCAATCAGATGACTCACCAGCAGAAACTGTACAGATCTCACGAGCAGGCCTGGTGGCCGGAATTTATGCTTATGATTCACAGGAGTCACATGTGCTCCTTTCAAATACACCAGATACAGCTTTCTACTTTATCAAAACAACATCAATCAGTCATTGCGTGAACCGA
peak82059_Reversed:	putative enhancer	chr9	12814537	12814737	-	AGGACCGGATCAACTACTGATTGATGTTGTTTTGATAAAGTAGAAAGCTGTATCTGGTGTATTTGAAAGGAGCACATGTGACTCCTGTGAATCATAAGCATAAATTCCGGCCACCAGGCCTGCTCGTGAGATCTGTACAGTTTCTGCTGGTGAGTCATCTGATTGCCAAAGTAATACATGCAGCTTTTCAGTATGATTTCATCAGATTCTAGGTCCATTGCGTGAACCGA
peak8206	putative enhancer	chr1	207981730	207981930	+	AGGACCGGATCAACTCTGCTGTGGTTTCCCCAAGATTAATTTTGGAGGTGGGAGCCAGTAGCCTATGCTCATTGGCCATCTTGTCAGAAAACAATGACTCATTCTTTTGGGGGGTAAATGCTCAGTCTTCGAAATGTCTTCTCCCTCTCCCTGGTCCTCTTCATTGTGATAGTGAGTTTACAAGACCTTGTGCAGCTGTGGAGAGAAGGATATCTCATTGCGTGAACCGA
peak8206_Reversed:	putative enhancer	chr1	207981730	207981930	-	AGGACCGGATCAACTAGATATCCTTCTCTCCACAGCTGCACAAGGTCTTGTAAACTCACTATCACAATGAAGAGGACCAGGGAGAGGGAGAAGACATTTCGAAGACTGAGCATTTACCCCCCAAAAGAATGAGTCATTGTTTTCTGACAAGATGGCCAATGAGCATAGGCTACTGGCTCCCACCTCCAAAATTAATCTTGGGGAAACCACAGCAGCATTGCGTGAACCGA
peak82060	putative enhancer	chr9	12819904	12820104	+	AGGACCGGATCAACTGATTGAGCCACTGCACTCCCGCCTGGGCAATAGAGTGAGACTGTCTCAAAAAACAAACAAGCAAACAAACCATAGAGAATGTGACTAGGACCTCTAGTGGCCAAACATGGTCCTGCCAGGCTCTGTACTCGAGCCATATCTCTTCTGTTCCAACAGAACAATCATGGGAGTTCTTACAGCACCACCTCCCCAAACACCACCATTGCGTGAACCGA
peak82060_Reversed:	putative enhancer	chr9	12819904	12820104	-	AGGACCGGATCAACTGTGGTGTTTGGGGAGGTGGTGCTGTAAGAACTCCCATGATTGTTCTGTTGGAACAGAAGAGATATGGCTCGAGTACAGAGCCTGGCAGGACCATGTTTGGCCACTAGAGGTCCTAGTCACATTCTCTATGGTTTGTTTGCTTGTTTGTTTTTTGAGACAGTCTCACTCTATTGCCCAGGCGGGAGTGCAGTGGCTCAATCCATTGCGTGAACCGA
peak82061	putative enhancer	chr9	13034282	13034482	+	AGGACCGGATCAACTATGAACGATTTTGGTTTATTTTTCCATTCCTCAAATGCAGTGGCGGGGAAAAACGCGTTTCTTCCGCTGAAGTTACAGAGATGAGCACATGATGGCGCTCGCGCTGCACCGTAAACCCAGAAGCAGCTGAGCAGTGTGGATCCCTGGGCTCCTCCACGTCCCTCCCTCTCCTCTTCTGCCCCCATTCTTCTGCTGTTTCCCATTGCGTGAACCGA
peak82061_Reversed:	putative enhancer	chr9	13034282	13034482	-	AGGACCGGATCAACTGGAAACAGCAGAAGAATGGGGGCAGAAGAGGAGAGGGAGGGACGTGGAGGAGCCCAGGGATCCACACTGCTCAGCTGCTTCTGGGTTTACGGTGCAGCGCGAGCGCCATCATGTGCTCATCTCTGTAACTTCAGCGGAAGAAACGCGTTTTTCCCCGCCACTGCATTTGAGGAATGGAAAAATAAACCAAAATCGTTCATCATTGCGTGAACCGA
peak82062	putative enhancer	chr9	13088817	13089017	+	AGGACCGGATCAACTGAGAAAGATGCGGTATCAGGGGGAGGACAGGGTGGGAGCTGGAGGGGCGGGTTGAGCGCGGGGAGGGTAACGGATAAAGGAGAACAAAGCAGAAGTAGCATGGACTCTACTGCCCTCTAGTGTTTGGATTCCAGAAGAAGATTAAGGTGTTTCCTGGCTTTCATGTGTTCTCTTGTGGGTTTATTTTTCCCTGGAGAATTCATTGCGTGAACCGA
peak82062_Reversed:	putative enhancer	chr9	13088817	13089017	-	AGGACCGGATCAACTAATTCTCCAGGGAAAAATAAACCCACAAGAGAACACATGAAAGCCAGGAAACACCTTAATCTTCTTCTGGAATCCAAACACTAGAGGGCAGTAGAGTCCATGCTACTTCTGCTTTGTTCTCCTTTATCCGTTACCCTCCCCGCGCTCAACCCGCCCCTCCAGCTCCCACCCTGTCCTCCCCCTGATACCGCATCTTTCTCCATTGCGTGAACCGA
peak82063	putative enhancer	chr9	13267816	13268016	+	AGGACCGGATCAACTAGGCTAACAGAATATAGAGCAAAGTGGTGCTGACTGAGGTTACAGACGCACAGGAAGAACTGTCATTTCTCCCACCAAAGTGAAATCTGATCTCAAAGGAAGAACTTCAGCTCCCTTTTCCTTCACGCACAAAGTAGCAAAACACAGAGTCATTAAGTCTGAGTCACTTTCCTTGTGACTCAGTTGTCAAAATCCTGTAACATTGCGTGAACCGA
peak82063_Reversed:	putative enhancer	chr9	13267816	13268016	-	AGGACCGGATCAACTTTACAGGATTTTGACAACTGAGTCACAAGGAAAGTGACTCAGACTTAATGACTCTGTGTTTTGCTACTTTGTGCGTGAAGGAAAAGGGAGCTGAAGTTCTTCCTTTGAGATCAGATTTCACTTTGGTGGGAGAAATGACAGTTCTTCCTGTGCGTCTGTAACCTCAGTCAGCACCACTTTGCTCTATATTCTGTTAGCCTCATTGCGTGAACCGA
peak82064	putative enhancer	chr9	13268558	13268758	+	AGGACCGGATCAACTTGATAGGTAAAGTTCCGAGTACAGAGGAATTCAATACTGCCAACGTGAGTCAGAAAGAATTTGTAAGAGATATGACACATGAATCATCTCGAAGTATGAGCCGATAAGGAGAGTGTGGAGGAGAGCAGTAAAGGGAAAGGCATTTCTCACTAAGGGAAGGACATCTGCTAAGGCAACAAAACCATAAAGAACCCAGATAACATTGCGTGAACCGA
peak82064_Reversed:	putative enhancer	chr9	13268558	13268758	-	AGGACCGGATCAACTTTATCTGGGTTCTTTATGGTTTTGTTGCCTTAGCAGATGTCCTTCCCTTAGTGAGAAATGCCTTTCCCTTTACTGCTCTCCTCCACACTCTCCTTATCGGCTCATACTTCGAGATGATTCATGTGTCATATCTCTTACAAATTCTTTCTGACTCACGTTGGCAGTATTGAATTCCTCTGTACTCGGAACTTTACCTATCACATTGCGTGAACCGA
peak82065	putative enhancer	chr9	13665787	13665987	+	AGGACCGGATCAACTGAGCTGACACATCATTACTTCAGCCACATTCTATTGGTCAAAGCAAATCATAAGGCCAGCTCAGTTGCCATGGATAGAGAAAGAAACTCCAGTTCTTAAAGGAGGGGTGCAAAGTCATGTTTTGGTTTTGGTTTCGGTTTTGAGACAGAGTCTCACTCTGTCATCCAGGCTGCAGTGGAGTGGTGCAATCTCAGCTCACTCATTGCGTGAACCGA
peak82065_Reversed:	putative enhancer	chr9	13665787	13665987	-	AGGACCGGATCAACTAGTGAGCTGAGATTGCACCACTCCACTGCAGCCTGGATGACAGAGTGAGACTCTGTCTCAAAACCGAAACCAAAACCAAAACATGACTTTGCACCCCTCCTTTAAGAACTGGAGTTTCTTTCTCTATCCATGGCAACTGAGCTGGCCTTATGATTTGCTTTGACCAATAGAATGTGGCTGAAGTAATGATGTGTCAGCTCCATTGCGTGAACCGA
peak82066	putative enhancer	chr9	13942836	13943036	+	AGGACCGGATCAACTATAAGTTTTACATTGCTCACCATTCTGAGTAGTGTGATGAAATCTCACACCATCCCACTCCATCCCGCCTAGGATGTGAATCATCCTTGGTTCAGTGTATCTGTGCTGTCTACACTACCCACTTGTGAGTCACTCAGTAGCAGTCTCAGTTATCAGATCCACGGTTGAGTTATCACAGCACTAGTGCTCAGGTTACCCTTCATTGCGTGAACCGA
peak82066_Reversed:	putative enhancer	chr9	13942836	13943036	-	AGGACCGGATCAACTAAGGGTAACCTGAGCACTAGTGCTGTGATAACTCAACCGTGGATCTGATAACTGAGACTGCTACTGAGTGACTCACAAGTGGGTAGTGTAGACAGCACAGATACACTGAACCAAGGATGATTCACATCCTAGGCGGGATGGAGTGGGATGGTGTGAGATTTCATCACACTACTCAGAATGGTGAGCAATGTAAAACTTATCATTGCGTGAACCGA
peak82067	putative enhancer	chr9	14108063	14108263	+	AGGACCGGATCAACTTTTGCATAGCCATTATTTCGACTGAAACTTCCTTTAAATGTGTTTCCTTTCAAGCCAGCATACATGAAAAGTGACCTCTTATCCACTTACATACCTACCCAGAAGTCATGTGATAGCGTTTTACGTCAAGCTGTCAATTATGATAACAGACACAATAAGAACAGCCCAAGTGTTGATAGCCTGCTTCCTGACTGTATTGACATTGCGTGAACCGA
peak82067_Reversed:	putative enhancer	chr9	14108063	14108263	-	AGGACCGGATCAACTTCAATACAGTCAGGAAGCAGGCTATCAACACTTGGGCTGTTCTTATTGTGTCTGTTATCATAATTGACAGCTTGACGTAAAACGCTATCACATGACTTCTGGGTAGGTATGTAAGTGGATAAGAGGTCACTTTTCATGTATGCTGGCTTGAAAGGAAACACATTTAAAGGAAGTTTCAGTCGAAATAATGGCTATGCAAACATTGCGTGAACCGA
peak82068	putative enhancer	chr9	14271167	14271367	+	AGGACCGGATCAACTCCCCTCTCCCCCTAACCTCTACTCTCTTACTTCTCCTCCCCCTTCTCCTCCTCCCTCCCCACACCCCTCCCCATGAGCATCTGCCTGGCCCAATCTCGCCTGGGCCAGCTCCAATAACAACATCTGCTTGGCAGCTTTTCAAGCCCACGGATAGTTATCTAACTGAGGCTTTTGTGCTGTACTGTTTATTCTATGTGAAGCATTGCGTGAACCGA
peak82068_Reversed:	putative enhancer	chr9	14271167	14271367	-	AGGACCGGATCAACTCTTCACATAGAATAAACAGTACAGCACAAAAGCCTCAGTTAGATAACTATCCGTGGGCTTGAAAAGCTGCCAAGCAGATGTTGTTATTGGAGCTGGCCCAGGCGAGATTGGGCCAGGCAGATGCTCATGGGGAGGGGTGTGGGGAGGGAGGAGGAGAAGGGGGAGGAGAAGTAAGAGAGTAGAGGTTAGGGGGAGAGGGGCATTGCGTGAACCGA
peak82069	putative enhancer	chr9	14322198	14322398	+	AGGACCGGATCAACTAAGCAGGCAGCCCTTCAGTCTGTCTGGATTTCCAGCTTTCTTTCCTCTCCCTTGCAGAAGGCTGTTTCTCGTGCTTGACTTGAACGCCGTCCAGGATGGTGTGTGTGTGTGCGCCCGCGTGTGCGTGTGTGCATGTATGTGTGTGTGTGGTGGGTTTTATTGTTGTTTTAGCGGGGCTGCTCCAGGAGTGGGGCTGCGCCCATTGCGTGAACCGA
peak82069_Reversed:	putative enhancer	chr9	14322198	14322398	-	AGGACCGGATCAACTGGCGCAGCCCCACTCCTGGAGCAGCCCCGCTAAAACAACAATAAAACCCACCACACACACACATACATGCACACACGCACACGCGGGCGCACACACACACACCATCCTGGACGGCGTTCAAGTCAAGCACGAGAAACAGCCTTCTGCAAGGGAGAGGAAAGAAAGCTGGAAATCCAGACAGACTGAAGGGCTGCCTGCTTCATTGCGTGAACCGA
peak8207	putative enhancer	chr1	207982078	207982278	+	AGGACCGGATCAACTAGATGGGAAGCAGCTAGAGCCCTTTCATCAGACATCAAGCTTCAGCTGGTCCATGGCCCACCAGGCACCAGGGCATGGGGTGGTCCTATACCGCCCCTGCAGGCCATCAATAGATGTAGCAGGGAAACAAGAGCACAGCCTCATGCTTGCCCAATGGTTGCTTGTATGCTCTGTGCCATGTCGGATGTGCCTGTGTGCTGCATTGCGTGAACCGA
peak8207_Reversed:	putative enhancer	chr1	207982078	207982278	-	AGGACCGGATCAACTCAGCACACAGGCACATCCGACATGGCACAGAGCATACAAGCAACCATTGGGCAAGCATGAGGCTGTGCTCTTGTTTCCCTGCTACATCTATTGATGGCCTGCAGGGGCGGTATAGGACCACCCCATGCCCTGGTGCCTGGTGGGCCATGGACCAGCTGAAGCTTGATGTCTGATGAAAGGGCTCTAGCTGCTTCCCATCTCATTGCGTGAACCGA
peak82070	putative enhancer	chr9	14322532	14322732	+	AGGACCGGATCAACTTCCTGCAGTCGCCTCCCTGGCTTTCTCTTTCTCCGGCTCGCGGCCCGCCCCGCCCCACCCTACCACGGCCGGCCTGGGCGCGCGGGAAGCGCGGCTCTTCGCTTCCGCCTGGCGGCGGGAAGGAAACCGAAAGGAGGAGCCGGGGGCGGGCGCGCCGCGATGCATATTCATCAGGGCGCCCGGGACCCGGGAGGCGGGAGCATTGCGTGAACCGA
peak82070_Reversed:	putative enhancer	chr9	14322532	14322732	-	AGGACCGGATCAACTCTCCCGCCTCCCGGGTCCCGGGCGCCCTGATGAATATGCATCGCGGCGCGCCCGCCCCCGGCTCCTCCTTTCGGTTTCCTTCCCGCCGCCAGGCGGAAGCGAAGAGCCGCGCTTCCCGCGCGCCCAGGCCGGCCGTGGTAGGGTGGGGCGGGGCGGGCCGCGAGCCGGAGAAAGAGAAAGCCAGGGAGGCGACTGCAGGACATTGCGTGAACCGA
peak82071	putative enhancer	chr9	14322958	14323158	+	AGGACCGGATCAACTGAGCAGGAACCCGGCCGAAAACGCCGCGGAAAGACTCTAAAACAACAATAATGATAAAGAATAAGGAATTGCTGTTACTTCCTCACTTCCCGCCACGTTGCTGGCTTCAACTTCGCCAGGCCACGTTTGTTTCCGTGTAGGAGGACTCCCGAAATGTTCCTGGCTGCGCAGCGTTATCATTAAAGCAAAAGGACCAGAAACATTGCGTGAACCGA
peak82071_Reversed:	putative enhancer	chr9	14322958	14323158	-	AGGACCGGATCAACTTTTCTGGTCCTTTTGCTTTAATGATAACGCTGCGCAGCCAGGAACATTTCGGGAGTCCTCCTACACGGAAACAAACGTGGCCTGGCGAAGTTGAAGCCAGCAACGTGGCGGGAAGTGAGGAAGTAACAGCAATTCCTTATTCTTTATCATTATTGTTGTTTTAGAGTCTTTCCGCGGCGTTTTCGGCCGGGTTCCTGCTCCATTGCGTGAACCGA
peak82072	putative enhancer	chr9	14353558	14353758	+	AGGACCGGATCAACTTGAGAGAAACTGAAAGGAGGGAAGTCAGATTTTTCTTGACGGCCCAGTCTGGCTTCATTCTTCAATACCTGTCAGGACAAAGGCTGCTGCGCCCCCTGGTGTCCGACTGGCCGCCGATGCCTGCGAGCTGACGTGGAGACCCGCAGGCGGTGAGACCCGGGGACCAGCTGGAGGAGTCCACGGGTCAGATGCCTTTTCTTCATTGCGTGAACCGA
peak82072_Reversed:	putative enhancer	chr9	14353558	14353758	-	AGGACCGGATCAACTAAGAAAAGGCATCTGACCCGTGGACTCCTCCAGCTGGTCCCCGGGTCTCACCGCCTGCGGGTCTCCACGTCAGCTCGCAGGCATCGGCGGCCAGTCGGACACCAGGGGGCGCAGCAGCCTTTGTCCTGACAGGTATTGAAGAATGAAGCCAGACTGGGCCGTCAAGAAAAATCTGACTTCCCTCCTTTCAGTTTCTCTCACATTGCGTGAACCGA
peak82073	putative enhancer	chr9	14358619	14358819	+	AGGACCGGATCAACTTTTAGGTAGTAGCACCCCAGTTTTCTCTAAAAGAAACCACACACCCTATTTCCAGTTCATGTGGTTTGGCTATTGCTGACCTTACACCCTAGGCTCTATGACTCAGGCCCCATCAGTCAGCGTATTTTATCCAGTGGTCTGTTGCAGCCAACTCATATCAACTCATCCAAATCAACTGGTAAATGTTCAGAAATTTCATGCATTGCGTGAACCGA
peak82073_Reversed:	putative enhancer	chr9	14358619	14358819	-	AGGACCGGATCAACTCATGAAATTTCTGAACATTTACCAGTTGATTTGGATGAGTTGATATGAGTTGGCTGCAACAGACCACTGGATAAAATACGCTGACTGATGGGGCCTGAGTCATAGAGCCTAGGGTGTAAGGTCAGCAATAGCCAAACCACATGAACTGGAAATAGGGTGTGTGGTTTCTTTTAGAGAAAACTGGGGTGCTACTACCTAAACATTGCGTGAACCGA
peak82074	putative enhancer	chr9	14372890	14373090	+	AGGACCGGATCAACTAAAAAGGTATAGGGAAAGACAAAACAAAGAAATGCTTTCTAACAGCAACTGAGAAGCTTAGATATGAGCAAGCATCCCTTATACAGGGAACGGTGGTGGGGGGTGGGGACTGATTCCAGAATGACTCACACTTCTAGAATGAGCTGTTTATATAGCGTTTCCTCCTCTTCATTCCAGGGATCCTGTTAGGAAGGTCAGGGCATTGCGTGAACCGA
peak82074_Reversed:	putative enhancer	chr9	14372890	14373090	-	AGGACCGGATCAACTCCCTGACCTTCCTAACAGGATCCCTGGAATGAAGAGGAGGAAACGCTATATAAACAGCTCATTCTAGAAGTGTGAGTCATTCTGGAATCAGTCCCCACCCCCCACCACCGTTCCCTGTATAAGGGATGCTTGCTCATATCTAAGCTTCTCAGTTGCTGTTAGAAAGCATTTCTTTGTTTTGTCTTTCCCTATACCTTTTTCATTGCGTGAACCGA
peak82075	putative enhancer	chr9	14395792	14395992	+	AGGACCGGATCAACTCATCACAGATAGCCATGGGTTGCTTCTGGTGTCCCATCTGTTCCTGCAGGCCTTGCCTCAGTGCGGGTGAGATATGAAGGGAGTGTTCAGTTGAGGCTGGGGTGTGGGTGGGGGTGGGGATCGGGCCTTTGAAGCTGTTTTCTATCAGGGCACTGCAGCTGTCAGTGTTGGCTGCGGAAGCCAGTGATTGTCCTTGTAGCCATTGCGTGAACCGA
peak82075_Reversed:	putative enhancer	chr9	14395792	14395992	-	AGGACCGGATCAACTGCTACAAGGACAATCACTGGCTTCCGCAGCCAACACTGACAGCTGCAGTGCCCTGATAGAAAACAGCTTCAAAGGCCCGATCCCCACCCCCACCCACACCCCAGCCTCAACTGAACACTCCCTTCATATCTCACCCGCACTGAGGCAAGGCCTGCAGGAACAGATGGGACACCAGAAGCAACCCATGGCTATCTGTGATGCATTGCGTGAACCGA
peak82076	putative enhancer	chr9	14428869	14429069	+	AGGACCGGATCAACTGACACCCTGGGCCAGGAATCCTTGGAAGAAAAAAACAGAAAGAAAGAAAAAGCCCCTGGTCTTTGATGAACGACAAAAAGCAGCGCCATCTAGTGGCAATTTCGCTTATCCCGGCGCGTCTTGACCGGGACCTCCCTGCCTGGCTCTTTGCTTATTATCAGAGGGACTGGAACACACAAGTTCACCATTCTAGGGGCCGCCATTGCGTGAACCGA
peak82076_Reversed:	putative enhancer	chr9	14428869	14429069	-	AGGACCGGATCAACTGCGGCCCCTAGAATGGTGAACTTGTGTGTTCCAGTCCCTCTGATAATAAGCAAAGAGCCAGGCAGGGAGGTCCCGGTCAAGACGCGCCGGGATAAGCGAAATTGCCACTAGATGGCGCTGCTTTTTGTCGTTCATCAAAGACCAGGGGCTTTTTCTTTCTTTCTGTTTTTTTCTTCCAAGGATTCCTGGCCCAGGGTGTCCATTGCGTGAACCGA
peak82077	putative enhancer	chr9	14433414	14433614	+	AGGACCGGATCAACTGGAAAGTTAAATTACAGCCAGTTCATATCATAGAAACAAAATGTTTCCTGCAATTACTGATAAGGGACAGTTCATTTTCTCTCTGTCATCCTGAAAAAACCCTCCCAACAACAATTCATGCCTGGTTAAACAGGATTTCCACATCTACTGCTGACATCTTTCCAAATAATTCAGGGTTGTTATTACTGTATAGCCCTGGCCATTGCGTGAACCGA
peak82077_Reversed:	putative enhancer	chr9	14433414	14433614	-	AGGACCGGATCAACTGCCAGGGCTATACAGTAATAACAACCCTGAATTATTTGGAAAGATGTCAGCAGTAGATGTGGAAATCCTGTTTAACCAGGCATGAATTGTTGTTGGGAGGGTTTTTTCAGGATGACAGAGAGAAAATGAACTGTCCCTTATCAGTAATTGCAGGAAACATTTTGTTTCTATGATATGAACTGGCTGTAATTTAACTTTCCCATTGCGTGAACCGA
peak82078	putative enhancer	chr9	14433904	14434104	+	AGGACCGGATCAACTCAGCCTCGTTCTCTTCCAAAAACCTTCTCCCCTCCTGCCGTGACTCGGATTCGAACCGAGGTTGCTGCGGCCACAACGCAGAGTACTAACCACTATACGATCACGGCAAGCTACTGAAGAGCTGAGCACTAAGCTTTCTCTAAGAGCTATTGCAATATTAAAATTTGTGGAAACACTGCCATCTATTGCCTAAATACGTACATTGCGTGAACCGA
peak82078_Reversed:	putative enhancer	chr9	14433904	14434104	-	AGGACCGGATCAACTTACGTATTTAGGCAATAGATGGCAGTGTTTCCACAAATTTTAATATTGCAATAGCTCTTAGAGAAAGCTTAGTGCTCAGCTCTTCAGTAGCTTGCCGTGATCGTATAGTGGTTAGTACTCTGCGTTGTGGCCGCAGCAACCTCGGTTCGAATCCGAGTCACGGCAGGAGGGGAGAAGGTTTTTGGAAGAGAACGAGGCTGCATTGCGTGAACCGA
peak82079	putative enhancer	chr9	14442357	14442557	+	AGGACCGGATCAACTCACAAGGGGTCGTTGAGAGGATCAAATGAGCAAGAGCAAAAAATGCATTTGACAAAATGTCCAGTAAAACACGGCCATGTATTAGTCCGCTAGGGCCGCCATAACAAAGCACTACCACTGGGTGGCTTCAACAGCAGAGACCGATCGCCTCACAGTTCTAGAGGCTACAAGGAGCTAGCAGGGCTGGTTCCTTCTGAGGGCATTGCGTGAACCGA
peak82079_Reversed:	putative enhancer	chr9	14442357	14442557	-	AGGACCGGATCAACTCCCTCAGAAGGAACCAGCCCTGCTAGCTCCTTGTAGCCTCTAGAACTGTGAGGCGATCGGTCTCTGCTGTTGAAGCCACCCAGTGGTAGTGCTTTGTTATGGCGGCCCTAGCGGACTAATACATGGCCGTGTTTTACTGGACATTTTGTCAAATGCATTTTTTGCTCTTGCTCATTTGATCCTCTCAACGACCCCTTGTGCATTGCGTGAACCGA
peak8208	putative enhancer	chr1	207997864	207998064	+	AGGACCGGATCAACTAGAGGAGAGAGGAAAACTGTGAATCCCAATCCCTCATTTGTGCGAAGCTAGTTGGAGCCAAGCCAGTCTCCCCAGCAGTGCAGCTCCACCGTCTTCTACTGATGGTGTCCTCTGCTGGTCACTGTCAGCTTCAACACCATGCGTTCTAAGAGTATCATCAGTGGGTGTTAACTCCACCAGGAATGAGGCGCTTTCTAAGTCATTGCGTGAACCGA
peak8208_Reversed:	putative enhancer	chr1	207997864	207998064	-	AGGACCGGATCAACTACTTAGAAAGCGCCTCATTCCTGGTGGAGTTAACACCCACTGATGATACTCTTAGAACGCATGGTGTTGAAGCTGACAGTGACCAGCAGAGGACACCATCAGTAGAAGACGGTGGAGCTGCACTGCTGGGGAGACTGGCTTGGCTCCAACTAGCTTCGCACAAATGAGGGATTGGGATTCACAGTTTTCCTCTCTCCTCTCATTGCGTGAACCGA
peak82080	putative enhancer	chr9	14465560	14465760	+	AGGACCGGATCAACTAAATGACTTGTTACACACACACACACACACACACACACACACACACACGCCCTACCCCCTGCAGCTATGGGCCCTTCTTGGCTGTCATAGTGTGAATCACCACTCGAGGGAGCCCAAGGTTCTCTGGTCCTGGGCTACCTACAGTCACCAGGATGCAATGGAACATGTTGGGGAGACATGTCCTTCTGCCACTCTACTGCCATTGCGTGAACCGA
peak82080_Reversed:	putative enhancer	chr9	14465560	14465760	-	AGGACCGGATCAACTGCAGTAGAGTGGCAGAAGGACATGTCTCCCCAACATGTTCCATTGCATCCTGGTGACTGTAGGTAGCCCAGGACCAGAGAACCTTGGGCTCCCTCGAGTGGTGATTCACACTATGACAGCCAAGAAGGGCCCATAGCTGCAGGGGGTAGGGCGTGTGTGTGTGTGTGTGTGTGTGTGTGTGTGTGTGTAACAAGTCATTTCATTGCGTGAACCGA
peak82081	putative enhancer	chr9	14522765	14522965	+	AGGACCGGATCAACTTAATTTTCATCAGATTAGCTGTCAGCATCAGCATTGAACCTTGAAATAGTAAGAACTGTTGAAGGTGAAGACTGCTTATCTTGTAGACACAGCTCTTTCCCTCCTCCTTCAAACCAGAGGCTCTGCTCTAGAAGGGAGAATGGTGCTCCTGGTTCTAACAGTGACTGGAGTGTTTGGGAGCAAAAATAATAATCCACAATCATTGCGTGAACCGA
peak82081_Reversed:	putative enhancer	chr9	14522765	14522965	-	AGGACCGGATCAACTATTGTGGATTATTATTTTTGCTCCCAAACACTCCAGTCACTGTTAGAACCAGGAGCACCATTCTCCCTTCTAGAGCAGAGCCTCTGGTTTGAAGGAGGAGGGAAAGAGCTGTGTCTACAAGATAAGCAGTCTTCACCTTCAACAGTTCTTACTATTTCAAGGTTCAATGCTGATGCTGACAGCTAATCTGATGAAAATTACATTGCGTGAACCGA
peak82082	putative enhancer	chr9	14523035	14523235	+	AGGACCGGATCAACTGAGGGAAAGAAAAGTTTCTGCTGGTATAGAAGGGTAGTGTCTGGCTGAGAGGGACCTGATTTTTTTCAGGGGCCTCCAGAGTACTCTCTCAAATTTACTTCATGAGAGCCCTGAGGAAAAGTGGGTCATAAGAGTAGGGCAGGTGACTTTTCGGGCTCTGGAGATTGGGCTGCAGAGTTTATAATACCTGAGCACACTTGCATTGCGTGAACCGA
peak82082_Reversed:	putative enhancer	chr9	14523035	14523235	-	AGGACCGGATCAACTCAAGTGTGCTCAGGTATTATAAACTCTGCAGCCCAATCTCCAGAGCCCGAAAAGTCACCTGCCCTACTCTTATGACCCACTTTTCCTCAGGGCTCTCATGAAGTAAATTTGAGAGAGTACTCTGGAGGCCCCTGAAAAAAATCAGGTCCCTCTCAGCCAGACACTACCCTTCTATACCAGCAGAAACTTTTCTTTCCCTCCATTGCGTGAACCGA
peak82083	putative enhancer	chr9	14523684	14523884	+	AGGACCGGATCAACTTAACCTTTTCCAAACTCTCTAACTTATTAGACCCCTGAACGATCTCAGTCAGTCCGATAAAAGAATTGCGACAGTTAGAGATGACGTTTGCTGACAAGGGTGACAGGTCCGTCTGCTGCCCTACCACTTCATACTGACTGAGCTTGTGTGCTTGCAGAGAAATACAAACTTATTGCTTTTGCTATGGGCCTTCTTCTTACCATTGCGTGAACCGA
peak82083_Reversed:	putative enhancer	chr9	14523684	14523884	-	AGGACCGGATCAACTGTAAGAAGAAGGCCCATAGCAAAAGCAATAAGTTTGTATTTCTCTGCAAGCACACAAGCTCAGTCAGTATGAAGTGGTAGGGCAGCAGACGGACCTGTCACCCTTGTCAGCAAACGTCATCTCTAACTGTCGCAATTCTTTTATCGGACTGACTGAGATCGTTCAGGGGTCTAATAAGTTAGAGAGTTTGGAAAAGGTTACATTGCGTGAACCGA
peak82084	putative enhancer	chr9	14525087	14525287	+	AGGACCGGATCAACTCATTTCCAAAGAATTCAACTACCTCCAATCCCAGAGCTCTACAGTTCTCAGACACAGCTCTGGAGCGAGTGTCCTGGCCCATTTAACACAGAGGGAGAGCTGAGCCCCAGAAAGAGGCATGAAATGGCGCTGGAGGGGCAGACTGATGTAAAGCAGGCAATGGTCAAACACCTTACCATGGTCACCAATAATTAGTTATACATTGCGTGAACCGA
peak82084_Reversed:	putative enhancer	chr9	14525087	14525287	-	AGGACCGGATCAACTTATAACTAATTATTGGTGACCATGGTAAGGTGTTTGACCATTGCCTGCTTTACATCAGTCTGCCCCTCCAGCGCCATTTCATGCCTCTTTCTGGGGCTCAGCTCTCCCTCTGTGTTAAATGGGCCAGGACACTCGCTCCAGAGCTGTGTCTGAGAACTGTAGAGCTCTGGGATTGGAGGTAGTTGAATTCTTTGGAAATGCATTGCGTGAACCGA
peak82085	putative enhancer	chr9	14525325	14525525	+	AGGACCGGATCAACTCTTGGGAAAGAGCAGAGAAACTTTATTTAAACTTTGAGGGTTTTCGTGTTCTCTCCTCTTCTCCCCTTATCAGTGGAGTGCATTTCAGCAAGTTGCTTAACCTTGAAGTCGAGTGGCCTCCCCTGTAAAGTGGTTCTGGTAATGTCTATGTTATTGCTCTGTGCTGAAGACTGAAGGAGATGATTTATATAAATTGCCTTCATTGCGTGAACCGA
peak82085_Reversed:	putative enhancer	chr9	14525325	14525525	-	AGGACCGGATCAACTAAGGCAATTTATATAAATCATCTCCTTCAGTCTTCAGCACAGAGCAATAACATAGACATTACCAGAACCACTTTACAGGGGAGGCCACTCGACTTCAAGGTTAAGCAACTTGCTGAAATGCACTCCACTGATAAGGGGAGAAGAGGAGAGAACACGAAAACCCTCAAAGTTTAAATAAAGTTTCTCTGCTCTTTCCCAAGCATTGCGTGAACCGA
peak82086	putative enhancer	chr9	14525946	14526146	+	AGGACCGGATCAACTACCTTGTATTTACAAAGCATTCACCAGGTGCCTCGCCGACTCCATCTCATTCATCCTCACGACAGGTTGGAGCGACATGTAATGAGTATGATTATCTGCACTTTACAGCTGCCTCTACCAGCCGTGAGAGGAGCAAATTCATTTGCCAGAGGTCACCAAATCTACATTTCCCAGGATTCAGCCCTGTGCTCATAAACATACATTGCGTGAACCGA
peak82086_Reversed:	putative enhancer	chr9	14525946	14526146	-	AGGACCGGATCAACTTATGTTTATGAGCACAGGGCTGAATCCTGGGAAATGTAGATTTGGTGACCTCTGGCAAATGAATTTGCTCCTCTCACGGCTGGTAGAGGCAGCTGTAAAGTGCAGATAATCATACTCATTACATGTCGCTCCAACCTGTCGTGAGGATGAATGAGATGGAGTCGGCGAGGCACCTGGTGAATGCTTTGTAAATACAAGGTCATTGCGTGAACCGA
peak82087	putative enhancer	chr9	14530419	14530619	+	AGGACCGGATCAACTGAGAGAGAGAGAGGTTTCTGTCTCTCCTTGAGGAACTGGCCTTTCTTTCTGAGAGTACTCAAAACAGCAACAAGTAGCAGCGGCAGAAAAGTTCTCCTGCAGGTTTACACATCTCACATTAACGAGAAAGGGTGCAGAGAAGGACTCAGCTTCCAGGGAAGCTTCCCTGAACGTTGAGCTTTCACGAGACGCCTAGGATCCATTGCGTGAACCGA
peak82087_Reversed:	putative enhancer	chr9	14530419	14530619	-	AGGACCGGATCAACTGATCCTAGGCGTCTCGTGAAAGCTCAACGTTCAGGGAAGCTTCCCTGGAAGCTGAGTCCTTCTCTGCACCCTTTCTCGTTAATGTGAGATGTGTAAACCTGCAGGAGAACTTTTCTGCCGCTGCTACTTGTTGCTGTTTTGAGTACTCTCAGAAAGAAAGGCCAGTTCCTCAAGGAGAGACAGAAACCTCTCTCTCTCTCCATTGCGTGAACCGA
peak82088	putative enhancer	chr9	14531901	14532101	+	AGGACCGGATCAACTAAGTTTTGGGGGTGGGTGAAAAAAATGTTATTACGCCAAACTTACCATCCACCAGGTCCTGGCTGACATGTCATAACATAGCTGCCATTTTATGGAGCTGTCCGACGTTTTCCCAGCCATTATGCTGTCAGCAACCTTCATCAGATGCAGCTCAATGGAAGATAAGACACCTAATCAAGAAAACATCAGCGGTGGCTTGCCATTGCGTGAACCGA
peak82088_Reversed:	putative enhancer	chr9	14531901	14532101	-	AGGACCGGATCAACTGCAAGCCACCGCTGATGTTTTCTTGATTAGGTGTCTTATCTTCCATTGAGCTGCATCTGATGAAGGTTGCTGACAGCATAATGGCTGGGAAAACGTCGGACAGCTCCATAAAATGGCAGCTATGTTATGACATGTCAGCCAGGACCTGGTGGATGGTAAGTTTGGCGTAATAACATTTTTTTCACCCACCCCCAAAACTTCATTGCGTGAACCGA
peak82089	putative enhancer	chr9	14532316	14532516	+	AGGACCGGATCAACTCTGCTTTGCTGGGCGATGCAGACTAAAGTTTATTTGCATTCTTCTCTGTTGTATATTGTTTGACATGGTCCATGGTCCTTGCTGAGCAGATGAAGGGAGGGGAGGGGGGTGGGAGGGAATGAGGAGAGAGGGAGCTGTAATTGCTCAGAATTCATATCTCCCCAACAAAGACATAACAGTTTCATTGACACAGTCGGAACCATTGCGTGAACCGA
peak82089_Reversed:	putative enhancer	chr9	14532316	14532516	-	AGGACCGGATCAACTGTTCCGACTGTGTCAATGAAACTGTTATGTCTTTGTTGGGGAGATATGAATTCTGAGCAATTACAGCTCCCTCTCTCCTCATTCCCTCCCACCCCCCTCCCCTCCCTTCATCTGCTCAGCAAGGACCATGGACCATGTCAAACAATATACAACAGAGAAGAATGCAAATAAACTTTAGTCTGCATCGCCCAGCAAAGCAGCATTGCGTGAACCGA
peak8209	putative enhancer	chr1	208021888	208022088	+	AGGACCGGATCAACTTCTGAGACCTCCCTTCTCTCCTGGGAAGGGGTCCTAACTCATGGAGTACACTAGCTGCCTCCAGTTGGAGGAAAGCTGTATTCTGAGGTCTTGGGGCTAGGGGGCAGTGTTCACCTGCTGGTATAAGCCACGGTATCTCGTGTGTGTGTGTGTGTGTGTGTGTGTGTGTGTGTGTGTGTGTGTGTGTGTGTGTGTGTGTTCATTGCGTGAACCGA
peak8209_Reversed:	putative enhancer	chr1	208021888	208022088	-	AGGACCGGATCAACTAACACACACACACACACACACACACACACACACACACACACACACACACACACACACACACGAGATACCGTGGCTTATACCAGCAGGTGAACACTGCCCCCTAGCCCCAAGACCTCAGAATACAGCTTTCCTCCAACTGGAGGCAGCTAGTGTACTCCATGAGTTAGGACCCCTTCCCAGGAGAGAAGGGAGGTCTCAGACATTGCGTGAACCGA
peak82090	putative enhancer	chr9	14532710	14532910	+	AGGACCGGATCAACTTCCTGCAGTCTGGAAGGATAAATCAGCCTTGAGAACAGTTTCTCAACCAGGAGGCAATGGGCCTGGTGCTTCCTTCCTTCTGAAGATGGCCTAGAAACATTATTTCCTTCATCTAGAGAAGAGCTGGTCAAAAATGAGGAGGGAGGAGTAGGGTGTGCCCAGAATCTATCTGACTCTGGACATGCTCCCTCACTTAGTCACATTGCGTGAACCGA
peak82090_Reversed:	putative enhancer	chr9	14532710	14532910	-	AGGACCGGATCAACTTGACTAAGTGAGGGAGCATGTCCAGAGTCAGATAGATTCTGGGCACACCCTACTCCTCCCTCCTCATTTTTGACCAGCTCTTCTCTAGATGAAGGAAATAATGTTTCTAGGCCATCTTCAGAAGGAAGGAAGCACCAGGCCCATTGCCTCCTGGTTGAGAAACTGTTCTCAAGGCTGATTTATCCTTCCAGACTGCAGGACATTGCGTGAACCGA
peak82091	putative enhancer	chr9	14538629	14538829	+	AGGACCGGATCAACTCAAGCGATAGGCGGGTTTCACAAATAAGCCTCCTAAAGCCACTCAGGGAGGCTGGTGCAAGTTCAACACATGAGTAACACAGATAAACATGAAACCCCCAAGCCTTGATGGAAAGCAGTGATAGGTGGCCTGGAATGCCCTCCAGTGTGAAAGTTCTTATGAACAAACAAAGGCCGCTGCAGATTTCTTAATGACTGACACATTGCGTGAACCGA
peak82091_Reversed:	putative enhancer	chr9	14538629	14538829	-	AGGACCGGATCAACTTGTCAGTCATTAAGAAATCTGCAGCGGCCTTTGTTTGTTCATAAGAACTTTCACACTGGAGGGCATTCCAGGCCACCTATCACTGCTTTCCATCAAGGCTTGGGGGTTTCATGTTTATCTGTGTTACTCATGTGTTGAACTTGCACCAGCCTCCCTGAGTGGCTTTAGGAGGCTTATTTGTGAAACCCGCCTATCGCTTGCATTGCGTGAACCGA
peak82092	putative enhancer	chr9	14768599	14768799	+	AGGACCGGATCAACTAATCTGGGCCAGGCTCTGCATTTTATCGAGGCAACGGAGTGGGACGCTGGGAATGTGTTTTGCTAAGAAAAGGAGGCTAGCTTTTTTCTGACAATGACTACTGTGACCTCTGCTGGTCAGATTTTAGAACTACAATTCAGGATCCAAAAGAAAATGCAAGAATTCTGAAGACTGCAGAGGAGTTTCTCAGCTTTCTTTTCCATTGCGTGAACCGA
peak82092_Reversed:	putative enhancer	chr9	14768599	14768799	-	AGGACCGGATCAACTGAAAAGAAAGCTGAGAAACTCCTCTGCAGTCTTCAGAATTCTTGCATTTTCTTTTGGATCCTGAATTGTAGTTCTAAAATCTGACCAGCAGAGGTCACAGTAGTCATTGTCAGAAAAAAGCTAGCCTCCTTTTCTTAGCAAAACACATTCCCAGCGTCCCACTCCGTTGCCTCGATAAAATGCAGAGCCTGGCCCAGATTCATTGCGTGAACCGA
peak82093	putative enhancer	chr9	14769285	14769485	+	AGGACCGGATCAACTAAGATGTTTGGCTAACTCTTCTTGACTACCTCATTTCCCCGACTGCAGATATTTTAGAAGGCTATAGTTGCTAACACGGTCCTAGAGTGACCTCTTGCTGCACAATTGCTACATGAACCTGCAAACTCAGTGTTGGATGCTAGTGAATTGGTAAGACAGAACCCTCCCTGTGTATAAAAGTGTGTACCTTGACATGCATACATTGCGTGAACCGA
peak82093_Reversed:	putative enhancer	chr9	14769285	14769485	-	AGGACCGGATCAACTTATGCATGTCAAGGTACACACTTTTATACACAGGGAGGGTTCTGTCTTACCAATTCACTAGCATCCAACACTGAGTTTGCAGGTTCATGTAGCAATTGTGCAGCAAGAGGTCACTCTAGGACCGTGTTAGCAACTATAGCCTTCTAAAATATCTGCAGTCGGGGAAATGAGGTAGTCAAGAAGAGTTAGCCAAACATCTTCATTGCGTGAACCGA
peak82094	putative enhancer	chr9	14846855	14847055	+	AGGACCGGATCAACTCTAGCTGCAGCCGCCCCATGAGGGTTCCCAGTCTCCAAAATTGTAAAGCCCTCCTGCCACCACTGCCTCATCTTCTGATGCAGCCGGCTACCTCCACTGCCCTCTAGTGGCGGCAGGACCAACCTTGTGGCTGATCAGGCCCTGCACCAGGGGACCCAGGAAGTGTGTGCAATGGCTGCTAAGAGGGGCCAGATAACACACATTGCGTGAACCGA
peak82094_Reversed:	putative enhancer	chr9	14846855	14847055	-	AGGACCGGATCAACTTGTGTTATCTGGCCCCTCTTAGCAGCCATTGCACACACTTCCTGGGTCCCCTGGTGCAGGGCCTGATCAGCCACAAGGTTGGTCCTGCCGCCACTAGAGGGCAGTGGAGGTAGCCGGCTGCATCAGAAGATGAGGCAGTGGTGGCAGGAGGGCTTTACAATTTTGGAGACTGGGAACCCTCATGGGGCGGCTGCAGCTAGCATTGCGTGAACCGA
peak82095	putative enhancer	chr9	14906742	14906942	+	AGGACCGGATCAACTATTTTAAGAGAAGAGTGCACAGAGCATCTGTAAGTACTAAGCAGCTGATAATGTTTGATAGAAAGCAGGGAAGAGTTCCAGGAAAGCAGAACACCCAGTAAAGGACTTGAGGCTCAGTCGCTCCCTGGGCATTTATCTGTCCTTTGTTGCTGGGGAGCCAGATAAGAAAGTTTCAAGGATAAACCTGAGAGTGAAAAGTGCATTGCGTGAACCGA
peak82095_Reversed:	putative enhancer	chr9	14906742	14906942	-	AGGACCGGATCAACTCACTTTTCACTCTCAGGTTTATCCTTGAAACTTTCTTATCTGGCTCCCCAGCAACAAAGGACAGATAAATGCCCAGGGAGCGACTGAGCCTCAAGTCCTTTACTGGGTGTTCTGCTTTCCTGGAACTCTTCCCTGCTTTCTATCAAACATTATCAGCTGCTTAGTACTTACAGATGCTCTGTGCACTCTTCTCTTAAAATCATTGCGTGAACCGA
peak82096	putative enhancer	chr9	14927165	14927365	+	AGGACCGGATCAACTGGCATCCATGTCTTTGGCATATTGCTGTGACTCTGATATGATATAGCAAGTCCCCAGCAATCTCCAGCAACCTCTGATAACACACAGCAAACGATGTGTGTGGTTGCCATCAACCATCCTTGTGCATTCTTTGATAATTCAGTAGGGCTGTTTGCACTTCTGAGTCCTGACAAGTGTGCTCTCACTCTCACATTCACCCTCATTGCGTGAACCGA
peak82096_Reversed:	putative enhancer	chr9	14927165	14927365	-	AGGACCGGATCAACTAGGGTGAATGTGAGAGTGAGAGCACACTTGTCAGGACTCAGAAGTGCAAACAGCCCTACTGAATTATCAAAGAATGCACAAGGATGGTTGATGGCAACCACACACATCGTTTGCTGTGTGTTATCAGAGGTTGCTGGAGATTGCTGGGGACTTGCTATATCATATCAGAGTCACAGCAATATGCCAAAGACATGGATGCCCATTGCGTGAACCGA
peak82097	putative enhancer	chr9	14961560	14961760	+	AGGACCGGATCAACTCTTTTTGCAGCCAATCAGATGTTTGCACAGGAGTGTGACCTTTGTAACTTTAATTCAGCCTCTCATTGGTTGCTTTGCACAACCAATCAGACTGACTGCGGGCCACCACTTCATCTACATGAGGTGACCACCAAGGGGCCAATGGGAAACCTGTAGAGGGTGTTTGAAGCCGAGAAGATGCTGTATCTTGGACCTTGAGCCATTGCGTGAACCGA
peak82097_Reversed:	putative enhancer	chr9	14961560	14961760	-	AGGACCGGATCAACTGCTCAAGGTCCAAGATACAGCATCTTCTCGGCTTCAAACACCCTCTACAGGTTTCCCATTGGCCCCTTGGTGGTCACCTCATGTAGATGAAGTGGTGGCCCGCAGTCAGTCTGATTGGTTGTGCAAAGCAACCAATGAGAGGCTGAATTAAAGTTACAAAGGTCACACTCCTGTGCAAACATCTGATTGGCTGCAAAAAGCATTGCGTGAACCGA
peak82098	putative enhancer	chr9	14993179	14993379	+	AGGACCGGATCAACTCCCGGCGCCAGGTCTCAGGGGGCGGGGCATGGGCGGAGCCTTTTCCCTAAATTGGCGCGCCCGAGCGGCGCTGGGATTCGCATTGGAGGCTTTTGAACCCGGAAGCAGTTGGCTGCTCTCGGAAGCGGCCGCGGATCCGGGAATTCGGCTGGCGCTGCAGCTGCAGAATGGTGGGCGGTGGCTGGAAGCGCAGGCCCGGCCATTGCGTGAACCGA
peak82098_Reversed:	putative enhancer	chr9	14993179	14993379	-	AGGACCGGATCAACTGCCGGGCCTGCGCTTCCAGCCACCGCCCACCATTCTGCAGCTGCAGCGCCAGCCGAATTCCCGGATCCGCGGCCGCTTCCGAGAGCAGCCAACTGCTTCCGGGTTCAAAAGCCTCCAATGCGAATCCCAGCGCCGCTCGGGCGCGCCAATTTAGGGAAAAGGCTCCGCCCATGCCCCGCCCCCTGAGACCTGGCGCCGGGCATTGCGTGAACCGA
peak82099	putative enhancer	chr9	15135237	15135437	+	AGGACCGGATCAACTGTGAATAAGCTCAGCAGCGGTAGCTGCTCTGGGTATCAGCGCCTCTCGTTAGGGGCTCTATCCTGTTGACAAGCTAAGCAACAAAATCGCCTGAATTCTGTTTGTGAAGGTTGCCACCTACTGAAGAACATGCAGTACTACAGCTGGCTTCACGGGGAAAGAATGCTAGGGGAGTAAGGAAAAAGCAGTTGGTAATCCTGCATTGCGTGAACCGA
peak82099_Reversed:	putative enhancer	chr9	15135237	15135437	-	AGGACCGGATCAACTCAGGATTACCAACTGCTTTTTCCTTACTCCCCTAGCATTCTTTCCCCGTGAAGCCAGCTGTAGTACTGCATGTTCTTCAGTAGGTGGCAACCTTCACAAACAGAATTCAGGCGATTTTGTTGCTTAGCTTGTCAACAGGATAGAGCCCCTAACGAGAGGCGCTGATACCCAGAGCAGCTACCGCTGCTGAGCTTATTCACCATTGCGTGAACCGA
peak821	putative enhancer	chr1	14782821	14783021	+	AGGACCGGATCAACTGCATCCCCCCAACCTCGCTGCAAATGTTTTCATTACAGATTATAGCAGCAGGCCTGGCGGCATCTGTAGAGGGCTAATTTTTCCTGACAGTCCTGCTGACCTTTGTTTGCTGATAACCCTCTTCTCTGTGGTAACCCCAGCAGATAGAGGCAATACCAAGGACGTAGGTCTCATTTCCCTGAAGAGTAGCTTCTCGAGAGCATTGCGTGAACCGA
peak821_Reversed:	putative enhancer	chr1	14782821	14783021	-	AGGACCGGATCAACTCTCTCGAGAAGCTACTCTTCAGGGAAATGAGACCTACGTCCTTGGTATTGCCTCTATCTGCTGGGGTTACCACAGAGAAGAGGGTTATCAGCAAACAAAGGTCAGCAGGACTGTCAGGAAAAATTAGCCCTCTACAGATGCCGCCAGGCCTGCTGCTATAATCTGTAATGAAAACATTTGCAGCGAGGTTGGGGGGATGCCATTGCGTGAACCGA
peak8210	putative enhancer	chr1	208036310	208036510	+	AGGACCGGATCAACTAGGTGACTCAAATGACCACAGTTCAACTTGATTGCAGGTCTAGTCACTAAACCGCTCCTGTCCTTGGTTTTTCTCTGTCTTAACCAACAGGTGGTGCAAGTCCATGGTCAAGATGCCTGGCTGGGTCTGACCTTGACTCTGCTGCTTACCCGCTCCAGGACTTAACCTCTCTGAGCCTTACCGGTCAGTGGGGATAATAACATTGCGTGAACCGA
peak8210_Reversed:	putative enhancer	chr1	208036310	208036510	-	AGGACCGGATCAACTTTATTATCCCCACTGACCGGTAAGGCTCAGAGAGGTTAAGTCCTGGAGCGGGTAAGCAGCAGAGTCAAGGTCAGACCCAGCCAGGCATCTTGACCATGGACTTGCACCACCTGTTGGTTAAGACAGAGAAAAACCAAGGACAGGAGCGGTTTAGTGACTAGACCTGCAATCAAGTTGAACTGTGGTCATTTGAGTCACCTCATTGCGTGAACCGA
peak82100	putative enhancer	chr9	15136734	15136934	+	AGGACCGGATCAACTCTCCTAAGAGCAGTGCTTGAGATGTTTTGCAGACCCAGCACTTGAAGGATCAGGTGACACCACCTGGACCAATAAACTGGCTCATCTGATCTTGTGCCTCCCACCCAGGAACTGACTCAGCACAAGAAGACAGCTCGACTCCCTATGATTTCACCTCTGACCTGACCAATCAGCACTCCCGGCTCACTGGCTTGCCCCCCCATTGCGTGAACCGA
peak82100_Reversed:	putative enhancer	chr9	15136734	15136934	-	AGGACCGGATCAACTGGGGGGCAAGCCAGTGAGCCGGGAGTGCTGATTGGTCAGGTCAGAGGTGAAATCATAGGGAGTCGAGCTGTCTTCTTGTGCTGAGTCAGTTCCTGGGTGGGAGGCACAAGATCAGATGAGCCAGTTTATTGGTCCAGGTGGTGTCACCTGATCCTTCAAGTGCTGGGTCTGCAAAACATCTCAAGCACTGCTCTTAGGAGCATTGCGTGAACCGA
peak82101	putative enhancer	chr9	15142988	15143188	+	AGGACCGGATCAACTTCACTGTGGCTTCCTGTCAGGAGGGACAGTTTAGATGACTTCTTGGAGCCTGTCAACTCGTACTGCACTGATGGTATCAGATGCAAGCTGGGGAATTTGGAATGCTATCTGCAATAGTGACATCTGGTGGCTTCTAAGTTCTACTGCACCTCCTTAAGGCAGGAAAGCAAGCCTGGCTTTTAAGCAGTATTTGTGAAAAACATTGCGTGAACCGA
peak82101_Reversed:	putative enhancer	chr9	15142988	15143188	-	AGGACCGGATCAACTTTTTTCACAAATACTGCTTAAAAGCCAGGCTTGCTTTCCTGCCTTAAGGAGGTGCAGTAGAACTTAGAAGCCACCAGATGTCACTATTGCAGATAGCATTCCAAATTCCCCAGCTTGCATCTGATACCATCAGTGCAGTACGAGTTGACAGGCTCCAAGAAGTCATCTAAACTGTCCCTCCTGACAGGAAGCCACAGTGACATTGCGTGAACCGA
peak82102	putative enhancer	chr9	15211555	15211755	+	AGGACCGGATCAACTCAAGTACCAAGGACTTTCCAATGTAAACCCACACAGGCAGAACAAAATGTTCCAGGTTGAAGGGGACAATATGCATTTCCCTATTTCAACACAAGAGGGCAGCCTGCAGGCAGATTGCAAGCAAACTGTTTTCTGTTGAAAAAGGGGCAGCACACGGCCTTTGGCTCTGAAATAAGTGCTAAAATAAAGGCCGCTGGAAACATTGCGTGAACCGA
peak82102_Reversed:	putative enhancer	chr9	15211555	15211755	-	AGGACCGGATCAACTTTTCCAGCGGCCTTTATTTTAGCACTTATTTCAGAGCCAAAGGCCGTGTGCTGCCCCTTTTTCAACAGAAAACAGTTTGCTTGCAATCTGCCTGCAGGCTGCCCTCTTGTGTTGAAATAGGGAAATGCATATTGTCCCCTTCAACCTGGAACATTTTGTTCTGCCTGTGTGGGTTTACATTGGAAAGTCCTTGGTACTTGCATTGCGTGAACCGA
peak82103	putative enhancer	chr9	15271495	15271695	+	AGGACCGGATCAACTTTAGATTCTCATAAGGAGTGCGCAACCTAGATCACTTGCATGCACATTTCACAGTAGGGTTAGCTCTCCTGAGACTCTCACGCCACCGCTGATCTAACACGGGGTGGAGCTGTGGTAATGCTCGCCCGCCCACCACTCACCTCCTGCTGTGCAGCCTGGTTCCTAACAGGCTACAGACCAGTACCAGTCCACGGCTCAGGCATTGCGTGAACCGA
peak82103_Reversed:	putative enhancer	chr9	15271495	15271695	-	AGGACCGGATCAACTCCTGAGCCGTGGACTGGTACTGGTCTGTAGCCTGTTAGGAACCAGGCTGCACAGCAGGAGGTGAGTGGTGGGCGGGCGAGCATTACCACAGCTCCACCCCGTGTTAGATCAGCGGTGGCGTGAGAGTCTCAGGAGAGCTAACCCTACTGTGAAATGTGCATGCAAGTGATCTAGGTTGCGCACTCCTTATGAGAATCTAACATTGCGTGAACCGA
peak82104	putative enhancer	chr9	15277875	15278075	+	AGGACCGGATCAACTCTCAATAGCTAGCTAGTGTTAAATGCCAAGCGAAGCAGTTCACACAATGATTCTTCGGAATTTCCAACAACCAGCCAAGCACAGAGAAATCACGAGAATTAAAAAGGAACCACCAGATGTCACTGTCACAAAAAAAATTTGAATTGTATAGCATTGCTTTAGTTTCTACTAACACATAGATTAGAGAGCTAAAAAAGAAACATTGCGTGAACCGA
peak82104_Reversed:	putative enhancer	chr9	15277875	15278075	-	AGGACCGGATCAACTTTTCTTTTTTAGCTCTCTAATCTATGTGTTAGTAGAAACTAAAGCAATGCTATACAATTCAAATTTTTTTTGTGACAGTGACATCTGGTGGTTCCTTTTTAATTCTCGTGATTTCTCTGTGCTTGGCTGGTTGTTGGAAATTCCGAAGAATCATTGTGTGAACTGCTTCGCTTGGCATTTAACACTAGCTAGCTATTGAGCATTGCGTGAACCGA
peak82105	putative enhancer	chr9	15329789	15329989	+	AGGACCGGATCAACTTTTTTATGCCTGTGCTATACTGGGGTTAAATACTTGACATCAGCCTGGTCACTCTGTGTCAGGCTCTGTTCTGAGCACTGAAGATATGGTAATGAACAAATCAGACAAAACTCCCAGCCCTCCTGAAGTTTACATGCCAGTGGGGGATGAGAGAAAAGAAACAATGAAAAAGTAACTGTAGCATGTTAGATATAGATAAGCATTGCGTGAACCGA
peak82105_Reversed:	putative enhancer	chr9	15329789	15329989	-	AGGACCGGATCAACTCTTATCTATATCTAACATGCTACAGTTACTTTTTCATTGTTTCTTTTCTCTCATCCCCCACTGGCATGTAAACTTCAGGAGGGCTGGGAGTTTTGTCTGATTTGTTCATTACCATATCTTCAGTGCTCAGAACAGAGCCTGACACAGAGTGACCAGGCTGATGTCAAGTATTTAACCCCAGTATAGCACAGGCATAAAAACATTGCGTGAACCGA
peak82106	putative enhancer	chr9	15330238	15330438	+	AGGACCGGATCAACTGTCTCTACTAAAAATACAAAAAAAAAATTAGCCGGGTGTGGGGGCGGGCGCCTCTAGTCTCAGCTACTCGGGAGGCTGAGGCAGGAGAATGGCGTGAACCTGGGAGGCGGAGCTTGCAGTGAGCCGAGATCGCGCCACTGCAGTCCAGGCTGGGTGACAGAGCGAGACACTGTCTCAAAAAAAAAACAAAAACAAAACAACATTGCGTGAACCGA
peak82106_Reversed:	putative enhancer	chr9	15330238	15330438	-	AGGACCGGATCAACTTTGTTTTGTTTTTGTTTTTTTTTTGAGACAGTGTCTCGCTCTGTCACCCAGCCTGGACTGCAGTGGCGCGATCTCGGCTCACTGCAAGCTCCGCCTCCCAGGTTCACGCCATTCTCCTGCCTCAGCCTCCCGAGTAGCTGAGACTAGAGGCGCCCGCCCCCACACCCGGCTAATTTTTTTTTTGTATTTTTAGTAGAGACCATTGCGTGAACCGA
peak82107	putative enhancer	chr9	15330478	15330678	+	AGGACCGGATCAACTCCAAAAAAGGCACATTCTGAGGGGTTTGAGAGCTGTGCACCAAGGCACAGACCAGGTGCAGTTTATTAGTTCAAAGAATCCAAGGACAGAGTTCAGAGAAACCATAGCAGCTGGAAACTGAGAAGAGAAATCCAGGAAAAGGGAGAGGTAGAGAGGAGAAGCTTCAACTTCTCTGGGTATTACCCTTTCGCTGAACCTGGCATTGCGTGAACCGA
peak82107_Reversed:	putative enhancer	chr9	15330478	15330678	-	AGGACCGGATCAACTCCAGGTTCAGCGAAAGGGTAATACCCAGAGAAGTTGAAGCTTCTCCTCTCTACCTCTCCCTTTTCCTGGATTTCTCTTCTCAGTTTCCAGCTGCTATGGTTTCTCTGAACTCTGTCCTTGGATTCTTTGAACTAATAAACTGCACCTGGTCTGTGCCTTGGTGCACAGCTCTCAAACCCCTCAGAATGTGCCTTTTTTGGCATTGCGTGAACCGA
peak82108	putative enhancer	chr9	15386573	15386773	+	AGGACCGGATCAACTCTGCATTGAGATAGAACAGTCCATTGACTTTTCTAACTAGAAGGCCAACGATAACATTTCTCAGAAGAGTTTCATGAAAAGCTGGGGGTGGGGGTGGGAGTGTGGGAGGAACAGGAAGTAGATAGTAGTGATATGGTTTGGATCTGTGTCCTGTGTCCCCACTGAAATGTCTTGCTCAATTGCAATCCCCAATGTTGAAGCATTGCGTGAACCGA
peak82108_Reversed:	putative enhancer	chr9	15386573	15386773	-	AGGACCGGATCAACTCTTCAACATTGGGGATTGCAATTGAGCAAGACATTTCAGTGGGGACACAGGACACAGATCCAAACCATATCACTACTATCTACTTCCTGTTCCTCCCACACTCCCACCCCCACCCCCAGCTTTTCATGAAACTCTTCTGAGAAATGTTATCGTTGGCCTTCTAGTTAGAAAAGTCAATGGACTGTTCTATCTCAATGCAGCATTGCGTGAACCGA
peak82109	putative enhancer	chr9	15403232	15403432	+	AGGACCGGATCAACTTAACTAACAGCACAGCTGAGTTAGAGTGGAGGGTTCCTGACTCCAAGTGCATTCTATTGTCCCTGATTGGCTGGCTTGTAGTCACTATCAAGACAGGTACCATGGGCCCTGTGTGCATGTGATAAGACTCAAGAGGACCTAGAGGGCGCTGTGATAGGGAAAATGTGATCACTGGAGGCTCAGATAATTTTGTTCATGTTCATTGCGTGAACCGA
peak82109_Reversed:	putative enhancer	chr9	15403232	15403432	-	AGGACCGGATCAACTAACATGAACAAAATTATCTGAGCCTCCAGTGATCACATTTTCCCTATCACAGCGCCCTCTAGGTCCTCTTGAGTCTTATCACATGCACACAGGGCCCATGGTACCTGTCTTGATAGTGACTACAAGCCAGCCAATCAGGGACAATAGAATGCACTTGGAGTCAGGAACCCTCCACTCTAACTCAGCTGTGCTGTTAGTTACATTGCGTGAACCGA
peak8211	putative enhancer	chr1	208037052	208037252	+	AGGACCGGATCAACTATGTGTACAGAATTAACAGGGAGTGATGACAGCTACCTTATCTGTAAGTACAATCCTGGGCACCTCACACTTTCGCAAGTCAGGGTTGTTATCTCCATTTTACAGATGAGGAGCCCAAGGTGCAGAGAGATTAAAGTCACACCACCAAGGAGTGGGGAAGCAGGGCTTGAATACAGCTTCTAAAGCCTCTTCTCTTCCCACATTGCGTGAACCGA
peak8211_Reversed:	putative enhancer	chr1	208037052	208037252	-	AGGACCGGATCAACTTGGGAAGAGAAGAGGCTTTAGAAGCTGTATTCAAGCCCTGCTTCCCCACTCCTTGGTGGTGTGACTTTAATCTCTCTGCACCTTGGGCTCCTCATCTGTAAAATGGAGATAACAACCCTGACTTGCGAAAGTGTGAGGTGCCCAGGATTGTACTTACAGATAAGGTAGCTGTCATCACTCCCTGTTAATTCTGTACACATCATTGCGTGAACCGA
peak82110	putative enhancer	chr9	15416995	15417195	+	AGGACCGGATCAACTCAGGAACCTATGTGGTCACCACTCCTGAAGCGAATGCTACTAAATCGCCAGATAATATGTTAGACCAGTTCTACCTGAAAGATGACCTCATTCTCTGGAGTGAGGGTGCCCCCTGTTGAGGAATTTGGGTCAAGTATTTCAGGACCCAAGATTTTAGGTTGCAAGAGAATCCAACTCAAACTATCTTAAGATTTAAAAAACATTGCGTGAACCGA
peak82110_Reversed:	putative enhancer	chr9	15416995	15417195	-	AGGACCGGATCAACTTTTTTTAAATCTTAAGATAGTTTGAGTTGGATTCTCTTGCAACCTAAAATCTTGGGTCCTGAAATACTTGACCCAAATTCCTCAACAGGGGGCACCCTCACTCCAGAGAATGAGGTCATCTTTCAGGTAGAACTGGTCTAACATATTATCTGGCGATTTAGTAGCATTCGCTTCAGGAGTGGTGACCACATAGGTTCCTGCATTGCGTGAACCGA
peak82111	putative enhancer	chr9	15426164	15426364	+	AGGACCGGATCAACTATTTTTTTTAAGCTTTCTCTCTGCAGTGTTCCAGCCACACTGCACTGTGTTTCAGTTCCTCGAATATGCTCTCTCACTCCAGGCCTTTGCCCAGAACAGTCATTCTTGCTTATCTCCTGACCTTGTTGACTTCTACTCATCCTGCAAGTCTTAGCTAAAGGACTACGGACTCCATTTAGGTCATCTTGTATGCTCATGTACATTGCGTGAACCGA
peak82111_Reversed:	putative enhancer	chr9	15426164	15426364	-	AGGACCGGATCAACTTACATGAGCATACAAGATGACCTAAATGGAGTCCGTAGTCCTTTAGCTAAGACTTGCAGGATGAGTAGAAGTCAACAAGGTCAGGAGATAAGCAAGAATGACTGTTCTGGGCAAAGGCCTGGAGTGAGAGAGCATATTCGAGGAACTGAAACACAGTGCAGTGTGGCTGGAACACTGCAGAGAGAAAGCTTAAAAAAAATCATTGCGTGAACCGA
peak82112	putative enhancer	chr9	15533335	15533535	+	AGGACCGGATCAACTAGGGCACAGCTAGAGCTACTTTGTTAGGCTCGTGTATTGAAGATTATAAGAGGGCTGGAGTCCAACCGAAAAGTGTCTTTCCGTAGCTGTGGCCATGCAGTGTCACTCTAGCGCCCTCTGTCGATGAACCATAACATTTTATCTGTTGGCAAAAAAACGATTGTAGGGTTCAGGACTGATCATGAATCAGGGCAAAATAGCATTGCGTGAACCGA
peak82112_Reversed:	putative enhancer	chr9	15533335	15533535	-	AGGACCGGATCAACTCTATTTTGCCCTGATTCATGATCAGTCCTGAACCCTACAATCGTTTTTTTGCCAACAGATAAAATGTTATGGTTCATCGACAGAGGGCGCTAGAGTGACACTGCATGGCCACAGCTACGGAAAGACACTTTTCGGTTGGACTCCAGCCCTCTTATAATCTTCAATACACGAGCCTAACAAAGTAGCTCTAGCTGTGCCCTCATTGCGTGAACCGA
peak82113	putative enhancer	chr9	15642432	15642632	+	AGGACCGGATCAACTTACATTAGGATTGGATGCCTATGAAACAGTTTATGAATGTTACACTAGTTCTCCTAGGTGGTATTGGAAAAAATTTTTTTGAGCAGCATGTTGATGTTCCTCTAGCACCCTCTGCTGGATTTGAGAATTAATTCATTGGACTAGAAGATTTAAAAAAATTATTAAGAAGGCTTAAATTTCATTATGTCTATCAACAAACCCATTGCGTGAACCGA
peak82113_Reversed:	putative enhancer	chr9	15642432	15642632	-	AGGACCGGATCAACTGGTTTGTTGATAGACATAATGAAATTTAAGCCTTCTTAATAATTTTTTTAAATCTTCTAGTCCAATGAATTAATTCTCAAATCCAGCAGAGGGTGCTAGAGGAACATCAACATGCTGCTCAAAAAAATTTTTTCCAATACCACCTAGGAGAACTAGTGTAACATTCATAAACTGTTTCATAGGCATCCAATCCTAATGTACATTGCGTGAACCGA
peak82114	putative enhancer	chr9	15837169	15837369	+	AGGACCGGATCAACTATTTGAACGTTCTACAATATGTACTCAGTGTCCACCACATTCCACAGAGCATTTTCTAGGCTCCAGAAGCCATATTCCTGACATTTTAAAGCATCACCACTAGATGGCGATCTCGCTCATTTAGAAGGTTAGAACAACTATGTTTTTCTTCAGGTGAATGGGTTGGTTACAGAGGGATCAGAAGTGTAAATTATACTAATCATTGCGTGAACCGA
peak82114_Reversed:	putative enhancer	chr9	15837169	15837369	-	AGGACCGGATCAACTATTAGTATAATTTACACTTCTGATCCCTCTGTAACCAACCCATTCACCTGAAGAAAAACATAGTTGTTCTAACCTTCTAAATGAGCGAGATCGCCATCTAGTGGTGATGCTTTAAAATGTCAGGAATATGGCTTCTGGAGCCTAGAAAATGCTCTGTGGAATGTGGTGGACACTGAGTACATATTGTAGAACGTTCAAATCATTGCGTGAACCGA
peak82115	putative enhancer	chr9	15873669	15873869	+	AGGACCGGATCAACTGGCTTTTACTAAGTTTGGAAATTAAAAACCAAAATATCTGTTTTTGAATGTTTCCATTTATATTATATAAGGAATATTTTCTCATTTGTCCAGAAGGTGGCAGTGTGATATCAACTGCATGTGATTCCATACTGACTAGAGAATTGGTGTTTTTCCCATATCGGTGATGTGTTTGTATTGTTGCTTTCTGAATACTTAAACATTGCGTGAACCGA
peak82115_Reversed:	putative enhancer	chr9	15873669	15873869	-	AGGACCGGATCAACTTTTAAGTATTCAGAAAGCAACAATACAAACACATCACCGATATGGGAAAAACACCAATTCTCTAGTCAGTATGGAATCACATGCAGTTGATATCACACTGCCACCTTCTGGACAAATGAGAAAATATTCCTTATATAATATAAATGGAAACATTCAAAAACAGATATTTTGGTTTTTAATTTCCAAACTTAGTAAAAGCCCATTGCGTGAACCGA
peak82116	putative enhancer	chr9	16133849	16134049	+	AGGACCGGATCAACTGGGCGATCCATGTCCCTGCCACAGTGGATTCAATAAACACATACGGAGACTCCAGCGCGTGCCAAGCACCGGGATCCCAGCTGACCCGAGCTCAGAGCCCTCCAAGAGAGCGCCATCTAGTGGAGAAAACACATAACATAAATAACTGTGATAAGCCTTGCAGGAGGAAGGACCGCAGGCACTAAGTGAGCACGGAAGAGCATTGCGTGAACCGA
peak82116_Reversed:	putative enhancer	chr9	16133849	16134049	-	AGGACCGGATCAACTCTCTTCCGTGCTCACTTAGTGCCTGCGGTCCTTCCTCCTGCAAGGCTTATCACAGTTATTTATGTTATGTGTTTTCTCCACTAGATGGCGCTCTCTTGGAGGGCTCTGAGCTCGGGTCAGCTGGGATCCCGGTGCTTGGCACGCGCTGGAGTCTCCGTATGTGTTTATTGAATCCACTGTGGCAGGGACATGGATCGCCCCATTGCGTGAACCGA
peak82117	putative enhancer	chr9	16154647	16154847	+	AGGACCGGATCAACTTAACTTGCAGCAAAGAAAAAGCTGAGCGCAGCTCCTCGCCGCTCGGCCATCTGGCGCGCTCCCGCTCCCTCCACCCTTCTGTCGCTCACCTGGTGGAGCGCGGCCCGGGGACGGCAGGGGGCGGCTGTGCGGCTCCGACGCCACGCTGGTGCTGCAGCAGCAAGCGCCGCGAGCCAGCCACGAGACAGGAGAGCCCATTACATTGCGTGAACCGA
peak82117_Reversed:	putative enhancer	chr9	16154647	16154847	-	AGGACCGGATCAACTTAATGGGCTCTCCTGTCTCGTGGCTGGCTCGCGGCGCTTGCTGCTGCAGCACCAGCGTGGCGTCGGAGCCGCACAGCCGCCCCCTGCCGTCCCCGGGCCGCGCTCCACCAGGTGAGCGACAGAAGGGTGGAGGGAGCGGGAGCGCGCCAGATGGCCGAGCGGCGAGGAGCTGCGCTCAGCTTTTTCTTTGCTGCAAGTTACATTGCGTGAACCGA
peak82118	putative enhancer	chr9	17531737	17531937	+	AGGACCGGATCAACTGAGCAACGCAAGCAATTTTTACTAAAAGTGAAAGAGAAGTCAAGAAAGCACCACCAGGGTGCTGTTCTTTTCAAATAAAATACACGTGTCAATAACAGCAGTGGACACCGGGGGGCAGTAACACACAACATAGGCAGCCTTTTTTTTTTCTTTAAATTTTATAATTAAATTGCATAAATTAAATAATGGTTTTCCAAGTTCATTGCGTGAACCGA
peak82118_Reversed:	putative enhancer	chr9	17531737	17531937	-	AGGACCGGATCAACTAACTTGGAAAACCATTATTTAATTTATGCAATTTAATTATAAAATTTAAAGAAAAAAAAAAGGCTGCCTATGTTGTGTGTTACTGCCCCCCGGTGTCCACTGCTGTTATTGACACGTGTATTTTATTTGAAAAGAACAGCACCCTGGTGGTGCTTTCTTGACTTCTCTTTCACTTTTAGTAAAAATTGCTTGCGTTGCTCCATTGCGTGAACCGA
peak82119	putative enhancer	chr9	17794335	17794535	+	AGGACCGGATCAACTCTACTGTAGAAAACTTTTTATAAGATGCTCTCAGGAGACTTATTAAGAAAAAAAGCGAGGTCTGAGCCGGCAGGTGGTGCTCTCTGTCCTTTGCGCTCAGCACTTCAGGGCATGACATAAGCAGCTGTGGCTCCTGGAGCTGGCCACCAGGACTAGTCACAGAAATTGTGTATAGCTATGCTTCTCCCTGTCTGAAAACCCATTGCGTGAACCGA
peak82119_Reversed:	putative enhancer	chr9	17794335	17794535	-	AGGACCGGATCAACTGGTTTTCAGACAGGGAGAAGCATAGCTATACACAATTTCTGTGACTAGTCCTGGTGGCCAGCTCCAGGAGCCACAGCTGCTTATGTCATGCCCTGAAGTGCTGAGCGCAAAGGACAGAGAGCACCACCTGCCGGCTCAGACCTCGCTTTTTTTCTTAATAAGTCTCCTGAGAGCATCTTATAAAAAGTTTTCTACAGTAGCATTGCGTGAACCGA
peak8212	putative enhancer	chr1	208044913	208045113	+	AGGACCGGATCAACTTCAGCTTATACCCAATTTGATGTAGGACCCAGAGATGAGGAGATATGGAGGGGGTGAGTCAGGCAACGAGACAGAAGAGAGCCTTTCCTTAGGACAGATCACACATGCACCACGAGGCGGGAAGGAGGCATTACAGACGCAGGGCTCACTCACCATGACCTTGTGCTGCCCGGTGAGGTTGGGAGGCTCGCAGAGAAGCTCATTGCGTGAACCGA
peak8212_Reversed:	putative enhancer	chr1	208044913	208045113	-	AGGACCGGATCAACTAGCTTCTCTGCGAGCCTCCCAACCTCACCGGGCAGCACAAGGTCATGGTGAGTGAGCCCTGCGTCTGTAATGCCTCCTTCCCGCCTCGTGGTGCATGTGTGATCTGTCCTAAGGAAAGGCTCTCTTCTGTCTCGTTGCCTGACTCACCCCCTCCATATCTCCTCATCTCTGGGTCCTACATCAAATTGGGTATAAGCTGACATTGCGTGAACCGA
peak82120	putative enhancer	chr9	17795824	17796024	+	AGGACCGGATCAACTATCCCAAGTGCAGGCCGCAGTGGTCCACGTCATCCAGCCCCACCAAGTGACTTTGGTTGACTTGTGGGCTCCCACAGGAGTCATGGTGATGGATGATATCCTCTTAGCCTGGTGGGCGTGGCATGTGCTTTTTAAAACATCATCTGAGACCAGCCAGTAGTCACAGAACTGCTGTTTACACAGTTCTCAGGAGGCTGTGGCATTGCGTGAACCGA
peak82120_Reversed:	putative enhancer	chr9	17795824	17796024	-	AGGACCGGATCAACTCCACAGCCTCCTGAGAACTGTGTAAACAGCAGTTCTGTGACTACTGGCTGGTCTCAGATGATGTTTTAAAAAGCACATGCCACGCCCACCAGGCTAAGAGGATATCATCCATCACCATGACTCCTGTGGGAGCCCACAAGTCAACCAAAGTCACTTGGTGGGGCTGGATGACGTGGACCACTGCGGCCTGCACTTGGGATCATTGCGTGAACCGA
peak82121	putative enhancer	chr9	17811096	17811296	+	AGGACCGGATCAACTTATTTTTTAATAATCCCGTGAATGGATTTGAATATAAAGCGGCTTCCTCCGTGAATTTTTCCCCATGGTTTGTTAGCTATCAATAGCCAGTAGAGGGCGCTGTGACCTTTGGCTAGAATGCCCTTTAGCTGTAGTTTGATTCCTGTAGCATTAAGCTGGCTTTTATTTTTATTTTCTCCGAAAGAAGTTCTGATTTTTAGCATTGCGTGAACCGA
peak82121_Reversed:	putative enhancer	chr9	17811096	17811296	-	AGGACCGGATCAACTCTAAAAATCAGAACTTCTTTCGGAGAAAATAAAAATAAAAGCCAGCTTAATGCTACAGGAATCAAACTACAGCTAAAGGGCATTCTAGCCAAAGGTCACAGCGCCCTCTACTGGCTATTGATAGCTAACAAACCATGGGGAAAAATTCACGGAGGAAGCCGCTTTATATTCAAATCCATTCACGGGATTATTAAAAAATACATTGCGTGAACCGA
peak82122	putative enhancer	chr9	18213331	18213531	+	AGGACCGGATCAACTGACATTTTCAGGGATTGAATTGGTGTTGGTATCCTTCGGAGAACAAAACACTGTGTTCCTGGGTGAGAAGACAGTCCTAAGTTGCAAACTCCCAGCGCCCTCTAGTGTTGTTTTCCGTTAGAACTTAGTGAGAAGCTAAACTTTTGCCTTTGAGATGATGCTGAAAAGGTGATTGAGCCTGGGACTAGGTATTAGTGAGCCATTGCGTGAACCGA
peak82122_Reversed:	putative enhancer	chr9	18213331	18213531	-	AGGACCGGATCAACTGCTCACTAATACCTAGTCCCAGGCTCAATCACCTTTTCAGCATCATCTCAAAGGCAAAAGTTTAGCTTCTCACTAAGTTCTAACGGAAAACAACACTAGAGGGCGCTGGGAGTTTGCAACTTAGGACTGTCTTCTCACCCAGGAACACAGTGTTTTGTTCTCCGAAGGATACCAACACCAATTCAATCCCTGAAAATGTCCATTGCGTGAACCGA
peak82123	putative enhancer	chr9	18255161	18255361	+	AGGACCGGATCAACTGGTGTTTTAGTGTCCTGGCTGTCAAGGGATGAAAGCTGAAGGGTCCCGTGTATTTGCACATTCGTAGGCTGTAACTCCACACAGAAACCACTAGGGGGCGCTGCCGCATTCTTTACCTTGTAGCAGGCGTATAAGCGGCAGGCGTATGAGCGTTTGCTAGCATCTTTAAATCATGTGTGTATGCTCATACTTAGAAAAAACATTGCGTGAACCGA
peak82123_Reversed:	putative enhancer	chr9	18255161	18255361	-	AGGACCGGATCAACTTTTTTTCTAAGTATGAGCATACACACATGATTTAAAGATGCTAGCAAACGCTCATACGCCTGCCGCTTATACGCCTGCTACAAGGTAAAGAATGCGGCAGCGCCCCCTAGTGGTTTCTGTGTGGAGTTACAGCCTACGAATGTGCAAATACACGGGACCCTTCAGCTTTCATCCCTTGACAGCCAGGACACTAAAACACCCATTGCGTGAACCGA
peak82124	putative enhancer	chr9	18703173	18703373	+	AGGACCGGATCAACTCTCTTTAAAGCTTCTAGCTCAGCAAGTGCTGTTCGAGATGAGACTTCTAAACATTAGAATTAAACCTCCTAACTCACTTGCCTGCCCTCTCACTGACCTCGCTTCCTCCCACTTGTGGCCAGAAAACTCAAGATAGTAAATACAGAGCTGGGAGATCTAGGGACTTGGGGAAAAGCCTCCTATGAAAAACAGTTATTATTCATTGCGTGAACCGA
peak82124_Reversed:	putative enhancer	chr9	18703173	18703373	-	AGGACCGGATCAACTAATAATAACTGTTTTTCATAGGAGGCTTTTCCCCAAGTCCCTAGATCTCCCAGCTCTGTATTTACTATCTTGAGTTTTCTGGCCACAAGTGGGAGGAAGCGAGGTCAGTGAGAGGGCAGGCAAGTGAGTTAGGAGGTTTAATTCTAATGTTTAGAAGTCTCATCTCGAACAGCACTTGCTGAGCTAGAAGCTTTAAAGAGCATTGCGTGAACCGA
peak82125	putative enhancer	chr9	18706061	18706261	+	AGGACCGGATCAACTGCCCTGAGGGCTGCTGGTTGGCTATTTTTATGGTTATTTCTTGATCATATGCTAAACTAGGGGTAGATTATTCATGAGTTTTCCAGGAAAGGAATGGAGAATTCCTGGAATTGAGGATCCTCCCCTTTTCAGACCATATAGGGTAACTTCCAGACATTGCTACGGCATTTGTAAACTGTCGTGGCACTGGTGGGAGTGTCCATTGCGTGAACCGA
peak82125_Reversed:	putative enhancer	chr9	18706061	18706261	-	AGGACCGGATCAACTGACACTCCCACCAGTGCCACGACAGTTTACAAATGCCGTAGCAATGTCTGGAAGTTACCCTATATGGTCTGAAAAGGGGAGGATCCTCAATTCCAGGAATTCTCCATTCCTTTCCTGGAAAACTCATGAATAATCTACCCCTAGTTTAGCATATGATCAAGAAATAACCATAAAAATAGCCAACCAGCAGCCCTCAGGGCCATTGCGTGAACCGA
peak82126	putative enhancer	chr9	18909244	18909444	+	AGGACCGGATCAACTGTTCCCCAGTGGGGCAGGGTGAGCAGGGGCTTCCAGGCTGCATGAGGCTCATGGACCAGCTCTGATCCCATGCATGTGCGCATGCTCAGAGCCCTGCTGCCCACAACAGAGCACTGCGCTGCGTGGGAGTCCCCACTTCCCAAGCTATCAGAGTCAACGTCCTGCCTGTGCAGCTGCAGCAAAGCCAGTGAGAGGTGGGTCATTGCGTGAACCGA
peak82126_Reversed:	putative enhancer	chr9	18909244	18909444	-	AGGACCGGATCAACTACCCACCTCTCACTGGCTTTGCTGCAGCTGCACAGGCAGGACGTTGACTCTGATAGCTTGGGAAGTGGGGACTCCCACGCAGCGCAGTGCTCTGTTGTGGGCAGCAGGGCTCTGAGCATGCGCACATGCATGGGATCAGAGCTGGTCCATGAGCCTCATGCAGCCTGGAAGCCCCTGCTCACCCTGCCCCACTGGGGAACCATTGCGTGAACCGA
peak82127	putative enhancer	chr9	18940074	18940274	+	AGGACCGGATCAACTCAAAGATAGGCCATGAAGTAGAGACTCCATGGGGAGGGACAGACACAGGAGCGGCTGGTGGTAAGAGGGAGGATTAAGACGTCAATGGACTGGAGGTCCCAAAAAGGCCAAGGACTGTCGTGGTGGGAGGAGATAAGAGGACAAGCCCAGAGGACAGGATGCCGATGTGCACAAAGACTTCAGAGGTGGGGCCATTTCAGCATTGCGTGAACCGA
peak82127_Reversed:	putative enhancer	chr9	18940074	18940274	-	AGGACCGGATCAACTCTGAAATGGCCCCACCTCTGAAGTCTTTGTGCACATCGGCATCCTGTCCTCTGGGCTTGTCCTCTTATCTCCTCCCACCACGACAGTCCTTGGCCTTTTTGGGACCTCCAGTCCATTGACGTCTTAATCCTCCCTCTTACCACCAGCCGCTCCTGTGTCTGTCCCTCCCCATGGAGTCTCTACTTCATGGCCTATCTTTGCATTGCGTGAACCGA
peak82128	putative enhancer	chr9	18973473	18973673	+	AGGACCGGATCAACTTATTATCTCTAGTGCACACACACAGGAATCTCAAACAAAATGCAGCCAAAACCCAGACGTGTCTTGCCCTTGTTATCATTACACATCCTGGTTAAATGGCCCTCATGTGCCTGGTGCTGCACTGGATAAGACAAGCTGGGTGTCTCATCTGTCAACTGATTCCAGACCAGAGTTTCTTTTGGCTCACCTGGCTACTTAAGCATTGCGTGAACCGA
peak82128_Reversed:	putative enhancer	chr9	18973473	18973673	-	AGGACCGGATCAACTCTTAAGTAGCCAGGTGAGCCAAAAGAAACTCTGGTCTGGAATCAGTTGACAGATGAGACACCCAGCTTGTCTTATCCAGTGCAGCACCAGGCACATGAGGGCCATTTAACCAGGATGTGTAATGATAACAAGGGCAAGACACGTCTGGGTTTTGGCTGCATTTTGTTTGAGATTCCTGTGTGTGTGCACTAGAGATAATACATTGCGTGAACCGA
peak82129	putative enhancer	chr9	19028950	19029150	+	AGGACCGGATCAACTAAATAAAATCCAGAACTCCAAAGGTTTTGCTTTTCCATTCAGGCTGATTTGGTTTAACCCGCAGTGAGAATTGATCAGGAAACGTCTGCCATCTTGTGGCCAAATATAAGAACTTGCTCCAAGAGAGTCACCCATTGGTGGCTTTTCCTCAGCAGCTGTGGGCAGCTGCTCCTGCAGATGGACACCTTTTTATCCAGGCCCATTGCGTGAACCGA
peak82129_Reversed:	putative enhancer	chr9	19028950	19029150	-	AGGACCGGATCAACTGGCCTGGATAAAAAGGTGTCCATCTGCAGGAGCAGCTGCCCACAGCTGCTGAGGAAAAGCCACCAATGGGTGACTCTCTTGGAGCAAGTTCTTATATTTGGCCACAAGATGGCAGACGTTTCCTGATCAATTCTCACTGCGGGTTAAACCAAATCAGCCTGAATGGAAAAGCAAAACCTTTGGAGTTCTGGATTTTATTTCATTGCGTGAACCGA
peak8213	putative enhancer	chr1	208065989	208066189	+	AGGACCGGATCAACTTGAGACACCCACACAAACAAATGATTTGACAGTTTGGGGGGTGTATGTGTGTGTGTGTGTGAGTGAGTGTGTGTGTGGTGGGGATGTGGAGAGAGAGGGAAGGGAAGTGAAACCTGTCAAATCAGCAGGGAAGATCTTTGGATACTGACTCATTTCAGCCCCAAGCTTTTCTCCCCATATTATACTGTGGACTAGAAGTCCATTGCGTGAACCGA
peak8213_Reversed:	putative enhancer	chr1	208065989	208066189	-	AGGACCGGATCAACTGACTTCTAGTCCACAGTATAATATGGGGAGAAAAGCTTGGGGCTGAAATGAGTCAGTATCCAAAGATCTTCCCTGCTGATTTGACAGGTTTCACTTCCCTTCCCTCTCTCTCCACATCCCCACCACACACACACTCACTCACACACACACACACATACACCCCCCAAACTGTCAAATCATTTGTTTGTGTGGGTGTCTCACATTGCGTGAACCGA
peak82130	putative enhancer	chr9	19087680	19087880	+	AGGACCGGATCAACTCTGTCTCTACAAAAAAATTTAAAAATTAGCTGGGTGTGGTAGAACACGCCTGTACTCCCAGCTACAGTGGGAAGATCACTTGAGCCCAGGAGGTCAAGGCTGCCGTGAGTCATAATCATGCCACTGCACTCTAGTCTAGCTAAGCAACAGAGCAAGACCTTGTCTCAAAAAAAAAAAAAAAAAAAAAAAAACCACATGCACATTGCGTGAACCGA
peak82130_Reversed:	putative enhancer	chr9	19087680	19087880	-	AGGACCGGATCAACTTGCATGTGGTTTTTTTTTTTTTTTTTTTTTTTTTGAGACAAGGTCTTGCTCTGTTGCTTAGCTAGACTAGAGTGCAGTGGCATGATTATGACTCACGGCAGCCTTGACCTCCTGGGCTCAAGTGATCTTCCCACTGTAGCTGGGAGTACAGGCGTGTTCTACCACACCCAGCTAATTTTTAAATTTTTTTGTAGAGACAGCATTGCGTGAACCGA
peak82131	putative enhancer	chr9	19114099	19114299	+	AGGACCGGATCAACTAGACTGGGTTTTGCCCTGTTGGCCAGGCTGGTCTCAAACTCCTGACCTCAAGTGATCTCTCCACCTCGGCCTCCCAAAGTGCTGGGATTACCAGCATGAGTCACCGTGCCTGGTCGATAAAAAACTTTAATAAACTCACTCACACCAAAGGAACATGTAAAGTTATGTGCCGCTTCCTTGTTTTCATGGAGAGAAAGGGGCATTGCGTGAACCGA
peak82131_Reversed:	putative enhancer	chr9	19114099	19114299	-	AGGACCGGATCAACTCCCCTTTCTCTCCATGAAAACAAGGAAGCGGCACATAACTTTACATGTTCCTTTGGTGTGAGTGAGTTTATTAAAGTTTTTTATCGACCAGGCACGGTGACTCATGCTGGTAATCCCAGCACTTTGGGAGGCCGAGGTGGAGAGATCACTTGAGGTCAGGAGTTTGAGACCAGCCTGGCCAACAGGGCAAAACCCAGTCTCATTGCGTGAACCGA
peak82132	putative enhancer	chr9	19124050	19124250	+	AGGACCGGATCAACTATACAACAGAAGGCATTGCCTGGTTTATCTAGTTCTGACAGGAAGAGGCCTGGCAAGTTGCTGGCAACTCTCTTCTAAAGGTAAGGAAATATGGGGGTGTGAGGGAGGAGCAGGCAGAGGCAGTGACAGGCCAAACAGGAAGCTGGCTCTGAAGCTTCTTCCTTATCAACTGGCCCCTAATGTTAATGCCAAGAGTAGCCCATTGCGTGAACCGA
peak82132_Reversed:	putative enhancer	chr9	19124050	19124250	-	AGGACCGGATCAACTGGCTACTCTTGGCATTAACATTAGGGGCCAGTTGATAAGGAAGAAGCTTCAGAGCCAGCTTCCTGTTTGGCCTGTCACTGCCTCTGCCTGCTCCTCCCTCACACCCCCATATTTCCTTACCTTTAGAAGAGAGTTGCCAGCAACTTGCCAGGCCTCTTCCTGTCAGAACTAGATAAACCAGGCAATGCCTTCTGTTGTATCATTGCGTGAACCGA
peak82133	putative enhancer	chr9	19154219	19154419	+	AGGACCGGATCAACTGCGCCATCCTTTGGCCCTTATCATTCCACGTGGTGCTGTTCTCCCTAACAGTTTAACCTCCCTCAGCTGACCTCCTTCTTCTTGAAAGCATGGTAGCTTTTAGGCATGTGAGGGAAGCAGACCAGGCATCCCAGCTGACTCATCTGTTTTTATCTCAACAGCCTACATGGACAACCACTTTTCTACTCACAGTGTGTGGTCATTGCGTGAACCGA
peak82133_Reversed:	putative enhancer	chr9	19154219	19154419	-	AGGACCGGATCAACTACCACACACTGTGAGTAGAAAAGTGGTTGTCCATGTAGGCTGTTGAGATAAAAACAGATGAGTCAGCTGGGATGCCTGGTCTGCTTCCCTCACATGCCTAAAAGCTACCATGCTTTCAAGAAGAAGGAGGTCAGCTGAGGGAGGTTAAACTGTTAGGGAGAACAGCACCACGTGGAATGATAAGGGCCAAAGGATGGCGCCATTGCGTGAACCGA
peak82134	putative enhancer	chr9	19161765	19161965	+	AGGACCGGATCAACTTTTATCTGTCTTATCATAAGACCAGTAAGCCTCTTAGCACCACAAAGTAGATGTAACATTTTAACAGGAAATGACTCCAATCTAGAGCAAAGTTAGTCCCATGCACAAAGTGAAAGGTTGCACAACACAAAAAAGATCTGTGCTACGTGTCACACATGATCAGGTGGCGTATTGCTCAAGATGCTGGTATGCAATCAGTCCATTGCGTGAACCGA
peak82134_Reversed:	putative enhancer	chr9	19161765	19161965	-	AGGACCGGATCAACTGACTGATTGCATACCAGCATCTTGAGCAATACGCCACCTGATCATGTGTGACACGTAGCACAGATCTTTTTTGTGTTGTGCAACCTTTCACTTTGTGCATGGGACTAACTTTGCTCTAGATTGGAGTCATTTCCTGTTAAAATGTTACATCTACTTTGTGGTGCTAAGAGGCTTACTGGTCTTATGATAAGACAGATAAACATTGCGTGAACCGA
peak82135	putative enhancer	chr9	19173950	19174150	+	AGGACCGGATCAACTGGCCCGCGCCTGTAAGTCCCAGCCACTCTGAAGGCTGAGGCAAGAGGATGACTTGAGCCCAGGAGCTTGAGGCAGCAGTGAGCTGTGACTATGTCAATGTACTCCAGCATGGGGAACAGAGACTCTGTCTGAAAAAAATAAAAAGAAGTTATAAAATTGAGATGTTTGGGTTGAGGTGAGAGGATTGCTTGAGTCTAGGACATTGCGTGAACCGA
peak82135_Reversed:	putative enhancer	chr9	19173950	19174150	-	AGGACCGGATCAACTTCCTAGACTCAAGCAATCCTCTCACCTCAACCCAAACATCTCAATTTTATAACTTCTTTTTATTTTTTTCAGACAGAGTCTCTGTTCCCCATGCTGGAGTACATTGACATAGTCACAGCTCACTGCTGCCTCAAGCTCCTGGGCTCAAGTCATCCTCTTGCCTCAGCCTTCAGAGTGGCTGGGACTTACAGGCGCGGGCCCATTGCGTGAACCGA
peak82136	putative enhancer	chr9	19174291	19174491	+	AGGACCGGATCAACTATTTTTTGCTATACGTGGCAAGACACTGACACACAAATACCAGTACACGATTAAGCAAGCCACCCAGTATGACTGGGTCAGTCCCGGGGGAACTGGGCAGGAGCTTTATAGTGTACATCTGGTTTCTTCTACTTTTTGGATGTTGAGCGACATCTAATGGCCAAATAGGAAAAAGTCTATGTTTTCAGTTTCTTCTTTTCCATTGCGTGAACCGA
peak82136_Reversed:	putative enhancer	chr9	19174291	19174491	-	AGGACCGGATCAACTGAAAAGAAGAAACTGAAAACATAGACTTTTTCCTATTTGGCCATTAGATGTCGCTCAACATCCAAAAAGTAGAAGAAACCAGATGTACACTATAAAGCTCCTGCCCAGTTCCCCCGGGACTGACCCAGTCATACTGGGTGGCTTGCTTAATCGTGTACTGGTATTTGTGTGTCAGTGTCTTGCCACGTATAGCAAAAAATCATTGCGTGAACCGA
peak82137	putative enhancer	chr9	19184338	19184538	+	AGGACCGGATCAACTGCAGGGGACAGGGGAACATCCCACCTACTTTGTTTGCTCTGGTAAAGGCTGGTGGCTTGTCACATGAACCCCAGGCCTTCCTGTTCTCGGCAGCTGCCTTCTGAGTCACTGTGGGCTGCAGGGGAGGGCCCCCTAACATCAGGGAACATAACAACCATATGACTCTTAGGTGAGGCCACTGCGCCAGGCCAATTCAAAAACATTGCGTGAACCGA
peak82137_Reversed:	putative enhancer	chr9	19184338	19184538	-	AGGACCGGATCAACTTTTTTGAATTGGCCTGGCGCAGTGGCCTCACCTAAGAGTCATATGGTTGTTATGTTCCCTGATGTTAGGGGGCCCTCCCCTGCAGCCCACAGTGACTCAGAAGGCAGCTGCCGAGAACAGGAAGGCCTGGGGTTCATGTGACAAGCCACCAGCCTTTACCAGAGCAAACAAAGTAGGTGGGATGTTCCCCTGTCCCCTGCCATTGCGTGAACCGA
peak82138	putative enhancer	chr9	19193068	19193268	+	AGGACCGGATCAACTTGTCTCTGTTGCCCTGGAGCTGTCCACCTGCCTTACCCACATCCTACCTCTCACAGCAGACAGGGGCTCCAGGCTATGGAATGTAAGATGAAAAGGAGAGAAGTTATCATTTGAGCCCGGGAGGCGGAGGTTGCAGTGAGCCAAGATAGCGCCATTGCACTCCAGCCTGGGCGACAGATGAGACTCCATTTCAAAAATAACATTGCGTGAACCGA
peak82138_Reversed:	putative enhancer	chr9	19193068	19193268	-	AGGACCGGATCAACTTTATTTTTGAAATGGAGTCTCATCTGTCGCCCAGGCTGGAGTGCAATGGCGCTATCTTGGCTCACTGCAACCTCCGCCTCCCGGGCTCAAATGATAACTTCTCTCCTTTTCATCTTACATTCCATAGCCTGGAGCCCCTGTCTGCTGTGAGAGGTAGGATGTGGGTAAGGCAGGTGGACAGCTCCAGGGCAACAGAGACACATTGCGTGAACCGA
peak82139	putative enhancer	chr9	19193456	19193656	+	AGGACCGGATCAACTTATTCATGTATTCCTAAAAGTGACCAATATGTCTTGTTTGGGACTTTTCTGGTTTTAGCATAGAAAGCACTGAGCTGATATCGCACCACTGCACTCCAGCCTGGGTGACATAGCAAGACTCTATCTCAAAAGAACAAAACAAAACAAAAATTCCAATTTCAAATCATCTCTTTGTGACCGTATGTGACTGTATGCTTTCACATTGCGTGAACCGA
peak82139_Reversed:	putative enhancer	chr9	19193456	19193656	-	AGGACCGGATCAACTTGAAAGCATACAGTCACATACGGTCACAAAGAGATGATTTGAAATTGGAATTTTTGTTTTGTTTTGTTCTTTTGAGATAGAGTCTTGCTATGTCACCCAGGCTGGAGTGCAGTGGTGCGATATCAGCTCAGTGCTTTCTATGCTAAAACCAGAAAAGTCCCAAACAAGACATATTGGTCACTTTTAGGAATACATGAATACATTGCGTGAACCGA
peak8214	putative enhancer	chr1	208066680	208066880	+	AGGACCGGATCAACTGAAAACAGCCTCAGGGAGGACCTTCAGGAGGGATTCCAGAAGAAGGCATTGTCATCATAGGAGACGACAGCTCTATGCATGCTATTGCCCCTGAAGACCTCACAGTGGGACAAGATAAGGAGGTGGAAGACAGTGATATGGATGATCCTGACCCTGGGTAGGCCTAGGCTGATGTGTGTCTTTGTGTCTTAGTCTTTAACCATTGCGTGAACCGA
peak8214_Reversed:	putative enhancer	chr1	208066680	208066880	-	AGGACCGGATCAACTGTTAAAGACTAAGACACAAAGACACACATCAGCCTAGGCCTACCCAGGGTCAGGATCATCCATATCACTGTCTTCCACCTCCTTATCTTGTCCCACTGTGAGGTCTTCAGGGGCAATAGCATGCATAGAGCTGTCGTCTCCTATGATGACAATGCCTTCTTCTGGAATCCCTCCTGAAGGTCCTCCCTGAGGCTGTTTTCCATTGCGTGAACCGA
peak82140	putative enhancer	chr9	19201908	19202108	+	AGGACCGGATCAACTGGATGAAAGTGTTATGAATGGCGCTGCTTTGCTTGAGGTACTCCTTTATCTCCACTCCTCCAAACACAAACATATCAGGGCAGGCAGGTCTAAGCAGCTCCTTGGAGCACAGTTTAAAAGGTCTGAGGGACTCTAGCAGCCCAGTTGGCCCTAAATTGTGTAGTCTTTGGTAAGGTACAGAAACTCCATGGGCTCCTGACCATTGCGTGAACCGA
peak82140_Reversed:	putative enhancer	chr9	19201908	19202108	-	AGGACCGGATCAACTGTCAGGAGCCCATGGAGTTTCTGTACCTTACCAAAGACTACACAATTTAGGGCCAACTGGGCTGCTAGAGTCCCTCAGACCTTTTAAACTGTGCTCCAAGGAGCTGCTTAGACCTGCCTGCCCTGATATGTTTGTGTTTGGAGGAGTGGAGATAAAGGAGTACCTCAAGCAAAGCAGCGCCATTCATAACACTTTCATCCCATTGCGTGAACCGA
peak82141	putative enhancer	chr9	19202434	19202634	+	AGGACCGGATCAACTTTTGTTAATGGGCCATAAATACACAAAGGGTCTGGTTGCCAAGTATCCCTGCAAAAGGGAGGAGAGGCCATATATCACTTCCTGGGGGATGGGAGGGAGTAGCATCTCAAGGAGAAGTAGCACAAAGGCCCCTCCTGAGATAGGAAACAGGCCCTGGGTCAGGCAGCTGTGGGTCCGGCAAACACCCTCAGATCTCAGAACATTGCGTGAACCGA
peak82141_Reversed:	putative enhancer	chr9	19202434	19202634	-	AGGACCGGATCAACTTTCTGAGATCTGAGGGTGTTTGCCGGACCCACAGCTGCCTGACCCAGGGCCTGTTTCCTATCTCAGGAGGGGCCTTTGTGCTACTTCTCCTTGAGATGCTACTCCCTCCCATCCCCCAGGAAGTGATATATGGCCTCTCCTCCCTTTTGCAGGGATACTTGGCAACCAGACCCTTTGTGTATTTATGGCCCATTAACAAACATTGCGTGAACCGA
peak82142	putative enhancer	chr9	19216560	19216760	+	AGGACCGGATCAACTCAAGTTGCTATCTTATTCTTGCTGATGTCACCCTGTTGTTCTCCAAGGTTAGTACTGTCTAATGAAGCTTGGACTAAAAATGGTTTGTTCCACTTATCTTGTATTCATTACTGTCAGTTGAAAGACGCCACTTATCAGTGTCCTTTTTGATTCTGCTTTGAGGGCAGTGGTGGAGACAGCTGATATGCATTCTGTACCTTCATTGCGTGAACCGA
peak82142_Reversed:	putative enhancer	chr9	19216560	19216760	-	AGGACCGGATCAACTAAGGTACAGAATGCATATCAGCTGTCTCCACCACTGCCCTCAAAGCAGAATCAAAAAGGACACTGATAAGTGGCGTCTTTCAACTGACAGTAATGAATACAAGATAAGTGGAACAAACCATTTTTAGTCCAAGCTTCATTAGACAGTACTAACCTTGGAGAACAACAGGGTGACATCAGCAAGAATAAGATAGCAACTTGCATTGCGTGAACCGA
peak82143	putative enhancer	chr9	19223825	19224025	+	AGGACCGGATCAACTCTTTATGACCTATTAAGATACTGTTCTCAGGATCACTTACTCTCCTCCCACTCAAGATGAGAAGCCTCGTGACAGTCCTTCCCACTCCTTGCCCAGCCACGTTTGGCCTGTAGGCCTAGAAAAGAAAGCTAGATAAAGAATGTGCTGAGTACCAAGAGACTCTAGCCCACTTTGATAATGCTGAGACAGAGTCCTAGCAACATTGCGTGAACCGA
peak82143_Reversed:	putative enhancer	chr9	19223825	19224025	-	AGGACCGGATCAACTTTGCTAGGACTCTGTCTCAGCATTATCAAAGTGGGCTAGAGTCTCTTGGTACTCAGCACATTCTTTATCTAGCTTTCTTTTCTAGGCCTACAGGCCAAACGTGGCTGGGCAAGGAGTGGGAAGGACTGTCACGAGGCTTCTCATCTTGAGTGGGAGGAGAGTAAGTGATCCTGAGAACAGTATCTTAATAGGTCATAAAGCATTGCGTGAACCGA
peak82144	putative enhancer	chr9	19283181	19283381	+	AGGACCGGATCAACTTAAACTATTTTGTTAAAATTTAAGACAAAAAGACACATGTTAGCCTAGCCCTACAGAGTCAGGATCATCACTATCTCTGCCTTCCATCGCCACATCTTGTCCCACTGGAAGGTCTTCAGGGCAGTAACCCACATAGAGCTGTCTTCTATGATAAGAATGCCTTCTGGAATACCTCCTGAAGGACCTGCCTGAGACTGTTTCATTGCGTGAACCGA
peak82144_Reversed:	putative enhancer	chr9	19283181	19283381	-	AGGACCGGATCAACTAAACAGTCTCAGGCAGGTCCTTCAGGAGGTATTCCAGAAGGCATTCTTATCATAGAAGACAGCTCTATGTGGGTTACTGCCCTGAAGACCTTCCAGTGGGACAAGATGTGGCGATGGAAGGCAGAGATAGTGATGATCCTGACTCTGTAGGGCTAGGCTAACATGTGTCTTTTTGTCTTAAATTTTAACAAAATAGTTTACATTGCGTGAACCGA
peak82145	putative enhancer	chr9	19397947	19398147	+	AGGACCGGATCAACTAGAGCCCGGCCCCAAGAGGCCCCTTAGATTGTAGAGCATAACACTGACCAGTCTCTGACCTTTCTAGCTTCCTGGTTCCAAAGAGTCTGTGGCCACAGTATCACCTGCACCACACCCACACAGCTGATAATCAGCTTATTTACCAAAGTTTCCCTGGGAACAAGGACCTTCTCATGAAGAGAGAGGGTGGGTGCCCTCTTCATTGCGTGAACCGA
peak82145_Reversed:	putative enhancer	chr9	19397947	19398147	-	AGGACCGGATCAACTAAGAGGGCACCCACCCTCTCTCTTCATGAGAAGGTCCTTGTTCCCAGGGAAACTTTGGTAAATAAGCTGATTATCAGCTGTGTGGGTGTGGTGCAGGTGATACTGTGGCCACAGACTCTTTGGAACCAGGAAGCTAGAAAGGTCAGAGACTGGTCAGTGTTATGCTCTACAATCTAAGGGGCCTCTTGGGGCCGGGCTCTCATTGCGTGAACCGA
peak82146	putative enhancer	chr9	19457493	19457693	+	AGGACCGGATCAACTTGGAAAACATACAGTGGCGCTGATGATATTTGGGAGAGAGGGTTTCCTGTGAACAAAGAAAGCCATTAGCTACTGGGTGGGAGGGACGGAGACGCTCCTGGAGTAATACTGCCATCTTGTGGGTTTTTGAGGCATTGCTATGTGGCGCAAGCGAAGCCCTTCCCAGTTCCTAATCATCCCAGAGATCACCAATTGTCTCACATTGCGTGAACCGA
peak82146_Reversed:	putative enhancer	chr9	19457493	19457693	-	AGGACCGGATCAACTTGAGACAATTGGTGATCTCTGGGATGATTAGGAACTGGGAAGGGCTTCGCTTGCGCCACATAGCAATGCCTCAAAAACCCACAAGATGGCAGTATTACTCCAGGAGCGTCTCCGTCCCTCCCACCCAGTAGCTAATGGCTTTCTTTGTTCACAGGAAACCCTCTCTCCCAAATATCATCAGCGCCACTGTATGTTTTCCACATTGCGTGAACCGA
peak82147	putative enhancer	chr9	19464745	19464945	+	AGGACCGGATCAACTGGCGTGGGGAGCGGAGCCCGATGAGTGTAGTGTCTGGAGCGGACTGGGAGCAGCTCGGCCTGGGTGTCCGAGGAGCGGGCGGGCGCTGCTCCGGGCGCCCACCAGGGGGCAGTGCTGCCGGGCGAGAGCGCGGTGGGCTGAAGGGCGCGGGGCTGCGGGGCTCGGGGGTGTGGGACTAGAAGGCGCGTGGCTGTGGGACTCATTGCGTGAACCGA
peak82147_Reversed:	putative enhancer	chr9	19464745	19464945	-	AGGACCGGATCAACTAGTCCCACAGCCACGCGCCTTCTAGTCCCACACCCCCGAGCCCCGCAGCCCCGCGCCCTTCAGCCCACCGCGCTCTCGCCCGGCAGCACTGCCCCCTGGTGGGCGCCCGGAGCAGCGCCCGCCCGCTCCTCGGACACCCAGGCCGAGCTGCTCCCAGTCCGCTCCAGACACTACACTCATCGGGCTCCGCTCCCCACGCCCATTGCGTGAACCGA
peak82148	putative enhancer	chr9	19465004	19465204	+	AGGACCGGATCAACTTTTTGCCTCCCACGCAGGCAGGAGAGAGTTCTTGCGTGCCTGCCTATACTCGCCGCCGGGCATGTTTCCAGGTGAGCGGACCGTGCTGACTCTGGGCTGCAGAAATGCGCCCCCAGAGGAAAGCTCTGCGCTTTGCGGGAGCTCTTTAAAGCCAAGGTTCCAGAGAATGGATTTACCCCAAAGCTGATAACGCTAACGCTCATTGCGTGAACCGA
peak82148_Reversed:	putative enhancer	chr9	19465004	19465204	-	AGGACCGGATCAACTAGCGTTAGCGTTATCAGCTTTGGGGTAAATCCATTCTCTGGAACCTTGGCTTTAAAGAGCTCCCGCAAAGCGCAGAGCTTTCCTCTGGGGGCGCATTTCTGCAGCCCAGAGTCAGCACGGTCCGCTCACCTGGAAACATGCCCGGCGGCGAGTATAGGCAGGCACGCAAGAACTCTCTCCTGCCTGCGTGGGAGGCAAAACATTGCGTGAACCGA
peak82149	putative enhancer	chr9	19471910	19472110	+	AGGACCGGATCAACTCGGGCAGTGTCATTACTCTCATCACCAGGAGAGAAAATCAGGAATTCTCGTTCTCGGCTGCTACTGCCGCCTTGGTCACTAGGTGTCACCAGTGGTCCTGCAGCCCACCAAAAGGAAGGCGGCCACACCAGTTGGCAGGTCTGGGGACAAACCTGGAGGCTGCGGTGGAGGGAGAAGTTGGCTTCCTGAGGGGGTGAAACCATTGCGTGAACCGA
peak82149_Reversed:	putative enhancer	chr9	19471910	19472110	-	AGGACCGGATCAACTGTTTCACCCCCTCAGGAAGCCAACTTCTCCCTCCACCGCAGCCTCCAGGTTTGTCCCCAGACCTGCCAACTGGTGTGGCCGCCTTCCTTTTGGTGGGCTGCAGGACCACTGGTGACACCTAGTGACCAAGGCGGCAGTAGCAGCCGAGAACGAGAATTCCTGATTTTCTCTCCTGGTGATGAGAGTAATGACACTGCCCGCATTGCGTGAACCGA
peak8215	putative enhancer	chr1	208093847	208094047	+	AGGACCGGATCAACTGGATTAGTCTTGCTCCTCCTCGCAGCCCCCTTACTCTATCTAGTCTTTCACAACTAGGCCAACCTGGAATGGACAGGACCAGGTCTGCAGTCTGGCGCCACCTGGTGGGGCTCTGATTACATTTGGGTGGTTGGGGCTTGATCCAGGGGTCACCGGCTCACAGGCCATAGTATGTTGGGTTGGTTAGCCCATTTACACTTCATTGCGTGAACCGA
peak8215_Reversed:	putative enhancer	chr1	208093847	208094047	-	AGGACCGGATCAACTAAGTGTAAATGGGCTAACCAACCCAACATACTATGGCCTGTGAGCCGGTGACCCCTGGATCAAGCCCCAACCACCCAAATGTAATCAGAGCCCCACCAGGTGGCGCCAGACTGCAGACCTGGTCCTGTCCATTCCAGGTTGGCCTAGTTGTGAAAGACTAGATAGAGTAAGGGGGCTGCGAGGAGGAGCAAGACTAATCCCATTGCGTGAACCGA
peak82150	putative enhancer	chr9	19493187	19493387	+	AGGACCGGATCAACTCTCCCAGGCTACTTGGTGGGAAAGTGAGACATTTCATTTTCAGGGCATTTTTGGTGGGTGAGCGTCGTAATCTACGATTTTGCCTGTAGAGGGCAGCAGCACCAAGAACTTCTGGCTGCATTTTCAGTGTCAAGCGTCAGCCTGGTATCTCTCTGTTCCTTCCATCCCTCTTGTCACCTTGCCCTTTTTTTCTGGAAGTCCATTGCGTGAACCGA
peak82150_Reversed:	putative enhancer	chr9	19493187	19493387	-	AGGACCGGATCAACTGACTTCCAGAAAAAAAGGGCAAGGTGACAAGAGGGATGGAAGGAACAGAGAGATACCAGGCTGACGCTTGACACTGAAAATGCAGCCAGAAGTTCTTGGTGCTGCTGCCCTCTACAGGCAAAATCGTAGATTACGACGCTCACCCACCAAAAATGCCCTGAAAATGAAATGTCTCACTTTCCCACCAAGTAGCCTGGGAGCATTGCGTGAACCGA
peak82151	putative enhancer	chr9	19493597	19493797	+	AGGACCGGATCAACTTTCTGGGGCTTTGCTCGCACATATCCTCTTTTGCTTTCTTGTCCCCAAAATGCCTCTTCCCAGAAAGAATCTGAGTCAGTCTCTCGTCATTAGATTAGTTCCTGCCAAACTACGGCAGATGTCAAAGCAGCTGATAGGAAGATTATGATTCTCCCTTTCGCAACCCCAACAGAAAAAGCGGAGTAAAGAACCCGAGCGGACATTGCGTGAACCGA
peak82151_Reversed:	putative enhancer	chr9	19493597	19493797	-	AGGACCGGATCAACTTCCGCTCGGGTTCTTTACTCCGCTTTTTCTGTTGGGGTTGCGAAAGGGAGAATCATAATCTTCCTATCAGCTGCTTTGACATCTGCCGTAGTTTGGCAGGAACTAATCTAATGACGAGAGACTGACTCAGATTCTTTCTGGGAAGAGGCATTTTGGGGACAAGAAAGCAAAAGAGGATATGTGCGAGCAAAGCCCCAGAACATTGCGTGAACCGA
peak82152	putative enhancer	chr9	19517644	19517844	+	AGGACCGGATCAACTCAGTAGAGTCTGGCCAGGAGGTGCTTCTTTCTGTGAACTTGTTGGGGAGGGGTTCCAAGCTTGGGAACAAGGGGTAATTCCAGTTCTTAGCAGGAGGGGGCAGCCTTGGCATCCTGGGGTCAGCAATGAAAAGTCAGAAAATGGAAGGGGAGTGCCTGAGAGTGGGGGTGATGGCAAACTGAGAGCCATTGACAGGGACTCATTGCGTGAACCGA
peak82152_Reversed:	putative enhancer	chr9	19517644	19517844	-	AGGACCGGATCAACTAGTCCCTGTCAATGGCTCTCAGTTTGCCATCACCCCCACTCTCAGGCACTCCCCTTCCATTTTCTGACTTTTCATTGCTGACCCCAGGATGCCAAGGCTGCCCCCTCCTGCTAAGAACTGGAATTACCCCTTGTTCCCAAGCTTGGAACCCCTCCCCAACAAGTTCACAGAAAGAAGCACCTCCTGGCCAGACTCTACTGCATTGCGTGAACCGA
peak82153	putative enhancer	chr9	19533484	19533684	+	AGGACCGGATCAACTGTGACAGCGTGCAAATTTCAAACTAGATCTCAAGAGGGCTTTGTAGCTTTCATACTTGCTGCTCTCGGCACTTTGCCATTATGTGACTAAGTCCAGGCTAGCCTGCTTTGAGATAAGAGAGTATGTGGAGCAGAGACAAGCTGTTCCAGCTTCAATAGCCCTGTACCAACCAGCTCCCAGCCATTAACTGAGCACCACTACATTGCGTGAACCGA
peak82153_Reversed:	putative enhancer	chr9	19533484	19533684	-	AGGACCGGATCAACTTAGTGGTGCTCAGTTAATGGCTGGGAGCTGGTTGGTACAGGGCTATTGAAGCTGGAACAGCTTGTCTCTGCTCCACATACTCTCTTATCTCAAAGCAGGCTAGCCTGGACTTAGTCACATAATGGCAAAGTGCCGAGAGCAGCAAGTATGAAAGCTACAAAGCCCTCTTGAGATCTAGTTTGAAATTTGCACGCTGTCACCATTGCGTGAACCGA
peak82154	putative enhancer	chr9	19650411	19650611	+	AGGACCGGATCAACTAGAAGAACAACCCAGTGAGTGACCATAGCTACCATTTTGCTGGGCCACTGGCCCATCATGTGCTTAGCCTGCAGTTGTGAACCAGCCCTGATAATCTCCCACGCCCATCAGCCTCCCATCCCAGAGAAACAGCTTGGGTGTGATGATTAGGGAGCAGCTTGTGGCTATGAAAGGGAGAGAGAGCAAAGCTAACTGGCCAACATTGCGTGAACCGA
peak82154_Reversed:	putative enhancer	chr9	19650411	19650611	-	AGGACCGGATCAACTTTGGCCAGTTAGCTTTGCTCTCTCTCCCTTTCATAGCCACAAGCTGCTCCCTAATCATCACACCCAAGCTGTTTCTCTGGGATGGGAGGCTGATGGGCGTGGGAGATTATCAGGGCTGGTTCACAACTGCAGGCTAAGCACATGATGGGCCAGTGGCCCAGCAAAATGGTAGCTATGGTCACTCACTGGGTTGTTCTTCTCATTGCGTGAACCGA
peak82155	putative enhancer	chr9	19677981	19678181	+	AGGACCGGATCAACTGAAGGAACAGAGGGCTTCAACCAGACAATCCTGGTCTTAAATCTTATCTCTGTCGCAGTAGCTTCGCAGATCTAGCTTAAGCAGATGACTCAACCCCTTTGAGTCTCTTTCCTCATCCCATCACTCAGGCTAATAACTGACTCCCAGGACTGTTATGAAGATTAAATGAGAAGATGTGGGTGGCAAGCCTAGCGCAGAGCCATTGCGTGAACCGA
peak82155_Reversed:	putative enhancer	chr9	19677981	19678181	-	AGGACCGGATCAACTGCTCTGCGCTAGGCTTGCCACCCACATCTTCTCATTTAATCTTCATAACAGTCCTGGGAGTCAGTTATTAGCCTGAGTGATGGGATGAGGAAAGAGACTCAAAGGGGTTGAGTCATCTGCTTAAGCTAGATCTGCGAAGCTACTGCGACAGAGATAAGATTTAAGACCAGGATTGTCTGGTTGAAGCCCTCTGTTCCTTCCATTGCGTGAACCGA
peak82156	putative enhancer	chr9	19748388	19748588	+	AGGACCGGATCAACTTCTGAAAAGTATAACACAAGAAGTTTTAGACTGGCCTCCATTGATGTAGTGGGGTAAGTGGTGGAAGAAATTGTTGAGTCACCATTGTGAGCACGTTTAATGAAAGATCTGTGAGTCACAGCTGGGCAGTAAGATTGTGCAGAATGAATGCCTGCACAATCTTAGGTGGGTTAATGTTAAAATTATGATCGTTGTGGTTTCATTGCGTGAACCGA
peak82156_Reversed:	putative enhancer	chr9	19748388	19748588	-	AGGACCGGATCAACTAAACCACAACGATCATAATTTTAACATTAACCCACCTAAGATTGTGCAGGCATTCATTCTGCACAATCTTACTGCCCAGCTGTGACTCACAGATCTTTCATTAAACGTGCTCACAATGGTGACTCAACAATTTCTTCCACCACTTACCCCACTACATCAATGGAGGCCAGTCTAAAACTTCTTGTGTTATACTTTTCAGACATTGCGTGAACCGA
peak82157	putative enhancer	chr9	19748739	19748939	+	AGGACCGGATCAACTTGGCTTCCTGATAGCACTGGCCTCACCAGAAGTGATAAAGCATTCCTAGAAACGGAAGGAAGGATGAATCACAAAGTACAGTTCAGCCACAGAGGAGGGTGATAAGCAACCCTTCTTTGTTTCAAATGGAGACAGCTCAGGAGGAAGTTGGTTTGTGTTAAATTAGAAACAACAAGAGCCTCCTCCTATCTGGAACAGGTCATTGCGTGAACCGA
peak82157_Reversed:	putative enhancer	chr9	19748739	19748939	-	AGGACCGGATCAACTACCTGTTCCAGATAGGAGGAGGCTCTTGTTGTTTCTAATTTAACACAAACCAACTTCCTCCTGAGCTGTCTCCATTTGAAACAAAGAAGGGTTGCTTATCACCCTCCTCTGTGGCTGAACTGTACTTTGTGATTCATCCTTCCTTCCGTTTCTAGGAATGCTTTATCACTTCTGGTGAGGCCAGTGCTATCAGGAAGCCACATTGCGTGAACCGA
peak82158	putative enhancer	chr9	19769314	19769514	+	AGGACCGGATCAACTCTCTGCTGCCACCACCTGGGCCAGGCCACCACTGTTACCCACCTGATTCATGGCACCAGTGCCTGAACATGTGGGTCACTCTGCTCACACACTTGACCCTACAGCCTGTCTCAACACTTCCACTGTCTCTAACATGAGTCACAGTGAACATGAGTCAGACTTTGTCAGTATTTCTTTGGGTATTATCAACATTAATTACTCATTGCGTGAACCGA
peak82158_Reversed:	putative enhancer	chr9	19769314	19769514	-	AGGACCGGATCAACTAGTAATTAATGTTGATAATACCCAAAGAAATACTGACAAAGTCTGACTCATGTTCACTGTGACTCATGTTAGAGACAGTGGAAGTGTTGAGACAGGCTGTAGGGTCAAGTGTGTGAGCAGAGTGACCCACATGTTCAGGCACTGGTGCCATGAATCAGGTGGGTAACAGTGGTGGCCTGGCCCAGGTGGTGGCAGCAGAGCATTGCGTGAACCGA
peak82159	putative enhancer	chr9	19901705	19901905	+	AGGACCGGATCAACTGCTGGGACATGAAGATAATCAAGTGTGCAGACTCTCTAAAACTGGCCAGAACTAGTCTGTGGTTGGTGTTCTTCTTAACAGGAGAAAGCTACTGAGATAAGTCTCTTATCTAGCCAAAGCTGTGGTTATGGCTTGTGGAACAGGCGGGGTGGGAGGGGGGACTGAGGTGGTGTTGGTCAGTTAGTCAGTAGGCAATGGTGCATTGCGTGAACCGA
peak82159_Reversed:	putative enhancer	chr9	19901705	19901905	-	AGGACCGGATCAACTCACCATTGCCTACTGACTAACTGACCAACACCACCTCAGTCCCCCCTCCCACCCCGCCTGTTCCACAAGCCATAACCACAGCTTTGGCTAGATAAGAGACTTATCTCAGTAGCTTTCTCCTGTTAAGAAGAACACCAACCACAGACTAGTTCTGGCCAGTTTTAGAGAGTCTGCACACTTGATTATCTTCATGTCCCAGCCATTGCGTGAACCGA
peak8216	putative enhancer	chr1	208094423	208094623	+	AGGACCGGATCAACTAAGGAGACCTGCTTTTTTTTTTTCTGTTAAAACTTGCTGCCTGTGACAGCATCTGTGTTGCCATAGCAATACATCTTTGAAAGTGGTGACATCATACTCTGTTGCCATGGAGATAAGATTGCTCTCACAAACAATGGATTCCATCACCACCATGTTGGAGTTTGAGAAGGAGGTAAGAAGTTCTGTTGCCCAGATGCTTGCATTGCGTGAACCGA
peak8216_Reversed:	putative enhancer	chr1	208094423	208094623	-	AGGACCGGATCAACTCAAGCATCTGGGCAACAGAACTTCTTACCTCCTTCTCAAACTCCAACATGGTGGTGATGGAATCCATTGTTTGTGAGAGCAATCTTATCTCCATGGCAACAGAGTATGATGTCACCACTTTCAAAGATGTATTGCTATGGCAACACAGATGCTGTCACAGGCAGCAAGTTTTAACAGAAAAAAAAAAAGCAGGTCTCCTTCATTGCGTGAACCGA
peak82160	putative enhancer	chr9	19922576	19922776	+	AGGACCGGATCAACTACATTGAACTGTCTCTACTGAAAGCAGTAACCTCTGCCTGCTTCACAGGAGGGATTGGCGAGCATCCTAACAGTCACTGTAAATCACAGCCCATCACACAGCTAACTCTAGAGCAATGGGGCCACCTAGACTCCAAATATGGAAGCGCTGAAAGGAAAAAAATCCCTTCTGGGATTCATTCCTAGAGGCTCCTTGAGATCCATTGCGTGAACCGA
peak82160_Reversed:	putative enhancer	chr9	19922576	19922776	-	AGGACCGGATCAACTGATCTCAAGGAGCCTCTAGGAATGAATCCCAGAAGGGATTTTTTTCCTTTCAGCGCTTCCATATTTGGAGTCTAGGTGGCCCCATTGCTCTAGAGTTAGCTGTGTGATGGGCTGTGATTTACAGTGACTGTTAGGATGCTCGCCAATCCCTCCTGTGAAGCAGGCAGAGGTTACTGCTTTCAGTAGAGACAGTTCAATGTCATTGCGTGAACCGA
peak82161	putative enhancer	chr9	19926078	19926278	+	AGGACCGGATCAACTCTCTTCAGGCCATAAGGTAGCGATCTCACCGACACCTCCCTGTGTCACGATTCCCCTTAGTAGTCTGTGCTGCAGTCACTAAGCATGACCACTAGATGGCGGGAGAGGACTGAGTTGAGGTTATGGCGGCGGCTCCTTTCTCCCTGCAGGGTGGGAGGAACGCTGTTGTCTCTTTTTCTTCCTGCCCCTTTGTTTGACTTCATTGCGTGAACCGA
peak82161_Reversed:	putative enhancer	chr9	19926078	19926278	-	AGGACCGGATCAACTAAGTCAAACAAAGGGGCAGGAAGAAAAAGAGACAACAGCGTTCCTCCCACCCTGCAGGGAGAAAGGAGCCGCCGCCATAACCTCAACTCAGTCCTCTCCCGCCATCTAGTGGTCATGCTTAGTGACTGCAGCACAGACTACTAAGGGGAATCGTGACACAGGGAGGTGTCGGTGAGATCGCTACCTTATGGCCTGAAGAGCATTGCGTGAACCGA
peak82162	putative enhancer	chr9	20683470	20683670	+	AGGACCGGATCAACTCTGCTGGCTCTTTTCAGCGTGTTTCATCGTGGCTGCTGTCTGTCTGTTACAGCCTTCTCACGTGGGAGCCCCTGCCCCGCCCCACGAGAAAATACATGTTTATCATTCAGTAAGTATTGCGCAAAATCGTAACAGAATAATTACTCGCGCCAATTCCCCCCAGATTAGATCAGCAGAAACACTTGGGCTAGAACTACCTCCATTGCGTGAACCGA
peak82162_Reversed:	putative enhancer	chr9	20683470	20683670	-	AGGACCGGATCAACTGAGGTAGTTCTAGCCCAAGTGTTTCTGCTGATCTAATCTGGGGGGAATTGGCGCGAGTAATTATTCTGTTACGATTTTGCGCAATACTTACTGAATGATAAACATGTATTTTCTCGTGGGGCGGGGCAGGGGCTCCCACGTGAGAAGGCTGTAACAGACAGACAGCAGCCACGATGAAACACGCTGAAAAGAGCCAGCAGCATTGCGTGAACCGA
peak82163	putative enhancer	chr9	20684083	20684283	+	AGGACCGGATCAACTCCGCCTTTCAACCGCAGTGCGCGGCCCGGGCCTTAGACGCGCGTGCGCGCGAGCCGGGGAGGGCGGGCCCCAGCCGGAGGAGGCGGAACAGGGCCTCGCGATATGCAGCCCATTGGCTCTCTCCTGCAGTCCCCGCCCCCGGGCGTTCGAGGCGGCGGGGCGGGCCACGTCAGGCAGCCGGCGCTGGGCTGAGCTTGTGGCATTGCGTGAACCGA
peak82163_Reversed:	putative enhancer	chr9	20684083	20684283	-	AGGACCGGATCAACTCCACAAGCTCAGCCCAGCGCCGGCTGCCTGACGTGGCCCGCCCCGCCGCCTCGAACGCCCGGGGGCGGGGACTGCAGGAGAGAGCCAATGGGCTGCATATCGCGAGGCCCTGTTCCGCCTCCTCCGGCTGGGGCCCGCCCTCCCCGGCTCGCGCGCACGCGCGTCTAAGGCCCGGGCCGCGCACTGCGGTTGAAAGGCGGCATTGCGTGAACCGA
peak82164	putative enhancer	chr9	20684649	20684849	+	AGGACCGGATCAACTTTAGCTGCAGCAGGTTGCAGTCGTCCCACTCTCCTTCGACCGGTTCCCTAGTTGGGGGCAGAGCAGGAGATTCTGGCCGCGTCCTGCCTGGCCTGGGGTGACTGTCTCCTTCTCATTCCCGGTGACTCACTCAGATCATGTCCACTTATAATGCAAAGGCTTATGGGTGAGCAGGGCCTGTTTTCAGTCTCCTAGTTCTCCATTGCGTGAACCGA
peak82164_Reversed:	putative enhancer	chr9	20684649	20684849	-	AGGACCGGATCAACTGAGAACTAGGAGACTGAAAACAGGCCCTGCTCACCCATAAGCCTTTGCATTATAAGTGGACATGATCTGAGTGAGTCACCGGGAATGAGAAGGAGACAGTCACCCCAGGCCAGGCAGGACGCGGCCAGAATCTCCTGCTCTGCCCCCAACTAGGGAACCGGTCGAAGGAGAGTGGGACGACTGCAACCTGCTGCAGCTAACATTGCGTGAACCGA
peak82165	putative enhancer	chr9	20692629	20692829	+	AGGACCGGATCAACTTTTGGAGGCCTCAGCTGAGATGGCTTATCTCTGCTCTACGTGGTCAGTAAACTATCTCATGTTTATGTTTCTTTACGTAGTGGTGTAATGGAAGCAAGATAACAAGAGGAAACTATGTGGCCTTTTGAGGCCGGGACTTAGAACTTCTACAGCTTCACTTTCCCTGCTGTTGGTGAGAGCAGGTCACCAGGTCAAGCCAGCATTGCGTGAACCGA
peak82165_Reversed:	putative enhancer	chr9	20692629	20692829	-	AGGACCGGATCAACTCTGGCTTGACCTGGTGACCTGCTCTCACCAACAGCAGGGAAAGTGAAGCTGTAGAAGTTCTAAGTCCCGGCCTCAAAAGGCCACATAGTTTCCTCTTGTTATCTTGCTTCCATTACACCACTACGTAAAGAAACATAAACATGAGATAGTTTACTGACCACGTAGAGCAGAGATAAGCCATCTCAGCTGAGGCCTCCAAACATTGCGTGAACCGA
peak82166	putative enhancer	chr9	20692941	20693141	+	AGGACCGGATCAACTAACTGTCCTGGCCTTCTAATGGATTGCTTCTATCTTTCCCCTTACAGTATTGTCAGAACAGCAGCCAGAGTGATTTTATAAAAACGTGAGTTAGATCTCTTCTCTGCCCCAAACTCTCCAGTGGCTTCCCGTTGCCACCCAAAGTAAAAGGCAGTCTTGGGATTGTCCTGTGAGGCTTGCCATGATCTGACCCATTTGTTCATTGCGTGAACCGA
peak82166_Reversed:	putative enhancer	chr9	20692941	20693141	-	AGGACCGGATCAACTAACAAATGGGTCAGATCATGGCAAGCCTCACAGGACAATCCCAAGACTGCCTTTTACTTTGGGTGGCAACGGGAAGCCACTGGAGAGTTTGGGGCAGAGAAGAGATCTAACTCACGTTTTTATAAAATCACTCTGGCTGCTGTTCTGACAATACTGTAAGGGGAAAGATAGAAGCAATCCATTAGAAGGCCAGGACAGTTCATTGCGTGAACCGA
peak82167	putative enhancer	chr9	26723572	26723772	+	AGGACCGGATCAACTTCATCAAGCTACATATCCCGCTTCAGACCCACCCTTCTGTGCTGGGCTTTGTGATGGGGCAGGAATTCTGAGAACCACCTTGCCAGCTGCTTTGTTAGACTCAGCCAACAGGGGGCACTAAGGGAAGCCGGAGGGTGGAAGGGACTTGCCTGTCCTGTCGGCGTCATGTTGCTATGGGCATCACCCCAGCAGCGTTTCTTCATTGCGTGAACCGA
peak82167_Reversed:	putative enhancer	chr9	26723572	26723772	-	AGGACCGGATCAACTAAGAAACGCTGCTGGGGTGATGCCCATAGCAACATGACGCCGACAGGACAGGCAAGTCCCTTCCACCCTCCGGCTTCCCTTAGTGCCCCCTGTTGGCTGAGTCTAACAAAGCAGCTGGCAAGGTGGTTCTCAGAATTCCTGCCCCATCACAAAGCCCAGCACAGAAGGGTGGGTCTGAAGCGGGATATGTAGCTTGATGACATTGCGTGAACCGA
peak82168	putative enhancer	chr9	26856487	26856687	+	AGGACCGGATCAACTAGTACAAACAATGCACTAGGCACTGGTCTTAAAACCTGACAGCTAGAAAGGAACTAGAAGATCAAGGCCAAACAGCCAACCATTGCTTGAATCCTCTACAACAGCACCACCAAGTGGCTATTTATGTGGCCTGTGTCCAAACACCTTCAGCATCAGAAACATGTCTTAGAAGGCAGTCCACTGTGTTAGACCAAAAAATTCATTGCGTGAACCGA
peak82168_Reversed:	putative enhancer	chr9	26856487	26856687	-	AGGACCGGATCAACTAATTTTTTGGTCTAACACAGTGGACTGCCTTCTAAGACATGTTTCTGATGCTGAAGGTGTTTGGACACAGGCCACATAAATAGCCACTTGGTGGTGCTGTTGTAGAGGATTCAAGCAATGGTTGGCTGTTTGGCCTTGATCTTCTAGTTCCTTTCTAGCTGTCAGGTTTTAAGACCAGTGCCTAGTGCATTGTTTGTACTCATTGCGTGAACCGA
peak82169	putative enhancer	chr9	27239756	27239956	+	AGGACCGGATCAACTTGCTAGCACAGCAGTCTGAGATCAAACTGCACGGTGGCAGCGAGGTTGGGGGAGGGGCGCCTGCCATTGCCGAGGCTTGAGTAGATAAACAAAGCATCCAGGAAGCTCAAACTGGGCGGAGCCCATAGCAGCTCAAGAAGGCCTGCCTGCCTCTGTAGACTCCACCTCTGGGGGCAGGGCACAGCCAAACAAAAGGCAGCCATTGCGTGAACCGA
peak82169_Reversed:	putative enhancer	chr9	27239756	27239956	-	AGGACCGGATCAACTGCTGCCTTTTGTTTGGCTGTGCCCTGCCCCCAGAGGTGGAGTCTACAGAGGCAGGCAGGCCTTCTTGAGCTGCTATGGGCTCCGCCCAGTTTGAGCTTCCTGGATGCTTTGTTTATCTACTCAAGCCTCGGCAATGGCAGGCGCCCCTCCCCCAACCTCGCTGCCACCGTGCAGTTTGATCTCAGACTGCTGTGCTAGCACATTGCGTGAACCGA
peak8217	putative enhancer	chr1	208132012	208132212	+	AGGACCGGATCAACTTTCTTGTGAAGAGGGGAGATCATGCTCGTGAGGCGCTTGGCTGGCTGCGCAGGAGAAACTCCGCGGTAACTTCCTGGGGCGAGGTGCTTTTTCTCCCTGCATTCTGACCACCTGCAGAGGCATTTCCCCTGACTGTCCATGTAGGGCCCGGGGCAGTGCTTGCTTTCCTTTATTGGTTTTTTAAACTAAACAGTGCACTACATTGCGTGAACCGA
peak8217_Reversed:	putative enhancer	chr1	208132012	208132212	-	AGGACCGGATCAACTTAGTGCACTGTTTAGTTTAAAAAACCAATAAAGGAAAGCAAGCACTGCCCCGGGCCCTACATGGACAGTCAGGGGAAATGCCTCTGCAGGTGGTCAGAATGCAGGGAGAAAAAGCACCTCGCCCCAGGAAGTTACCGCGGAGTTTCTCCTGCGCAGCCAGCCAAGCGCCTCACGAGCATGATCTCCCCTCTTCACAAGAACATTGCGTGAACCGA
peak82170	putative enhancer	chr9	27303303	27303503	+	AGGACCGGATCAACTGGGAGTTGCAGGAGTTATCATCAAGTCACCTCGGGGGCAGCGGCAACAGCACAGGCTGGGTGTGTGTCTCTCTCTGCCCTCCCTCTTCTGGGGCTGGCTGACTCATTGCCGGGTCAGGCGACAGGGGCTGGGATGCAGGATCACACTGAGAATGACCAGGCATTTAAGGGCTGGACTGCACAAGCAAATCAAGTGCTTCCCATTGCGTGAACCGA
peak82170_Reversed:	putative enhancer	chr9	27303303	27303503	-	AGGACCGGATCAACTGGAAGCACTTGATTTGCTTGTGCAGTCCAGCCCTTAAATGCCTGGTCATTCTCAGTGTGATCCTGCATCCCAGCCCCTGTCGCCTGACCCGGCAATGAGTCAGCCAGCCCCAGAAGAGGGAGGGCAGAGAGAGACACACACCCAGCCTGTGCTGTTGCCGCTGCCCCCGAGGTGACTTGATGATAACTCCTGCAACTCCCCATTGCGTGAACCGA
peak82171	putative enhancer	chr9	27333270	27333470	+	AGGACCGGATCAACTGAGTTGGATCCATCCTTCAAAGCTCTGCAAGACTCTGCAAGCTGTATTCTAGCACTTGCCCACTGGGTGGAGCCAATGAGCTGTTAAAAAAAAAAACTCGTTTAAATAAACAAATGGCAATGCTAGGTTCCATCGCTTTCTTCATCAGAGCCCTCCCGCAGGCTAGCAGGGCCAAACACATTCCTTCCTCTCTGAGAGTGCATTGCGTGAACCGA
peak82171_Reversed:	putative enhancer	chr9	27333270	27333470	-	AGGACCGGATCAACTCACTCTCAGAGAGGAAGGAATGTGTTTGGCCCTGCTAGCCTGCGGGAGGGCTCTGATGAAGAAAGCGATGGAACCTAGCATTGCCATTTGTTTATTTAAACGAGTTTTTTTTTTTAACAGCTCATTGGCTCCACCCAGTGGGCAAGTGCTAGAATACAGCTTGCAGAGTCTTGCAGAGCTTTGAAGGATGGATCCAACTCCATTGCGTGAACCGA
peak82172	putative enhancer	chr9	27414273	27414473	+	AGGACCGGATCAACTCAGGGAAGCTGCACATTCATCTTTCAGTGTTCAGAGCAGAACCATCTGTCTAAAGCCACAAGGCCTTGGTGGACACAAGCAGCTGTGAACCCGGGGGGCTCGTTCATCTGAACCAGACTGTTGCAGATGTTTGCAGCTGCTGAGAGCCCATTCTGAAACTCATGGCCTCCATTCAATTAGGGCTGGTCAGTGGGATGACCCATTGCGTGAACCGA
peak82172_Reversed:	putative enhancer	chr9	27414273	27414473	-	AGGACCGGATCAACTGGTCATCCCACTGACCAGCCCTAATTGAATGGAGGCCATGAGTTTCAGAATGGGCTCTCAGCAGCTGCAAACATCTGCAACAGTCTGGTTCAGATGAACGAGCCCCCCGGGTTCACAGCTGCTTGTGTCCACCAAGGCCTTGTGGCTTTAGACAGATGGTTCTGCTCTGAACACTGAAAGATGAATGTGCAGCTTCCCTGCATTGCGTGAACCGA
peak82173	putative enhancer	chr9	27414572	27414772	+	AGGACCGGATCAACTTATCTTGGCTCCTGCTACTGAGGTTATACTCCCTATGGCCTTGGATTTAGTGATAAAGAACCAGTTACACGTGGTGCAGTTTTCAAAGTGCTGCCTCACTACTTAAATCAGCAACATAAACACAAGGTGACACGGTCATGAGGTTTTTTCCTCCCCAATAAGTCAAATGCATGCAGGCCTTCCAAGCAGCTGCTTGTAGGCATTGCGTGAACCGA
peak82173_Reversed:	putative enhancer	chr9	27414572	27414772	-	AGGACCGGATCAACTCCTACAAGCAGCTGCTTGGAAGGCCTGCATGCATTTGACTTATTGGGGAGGAAAAAACCTCATGACCGTGTCACCTTGTGTTTATGTTGCTGATTTAAGTAGTGAGGCAGCACTTTGAAAACTGCACCACGTGTAACTGGTTCTTTATCACTAAATCCAAGGCCATAGGGAGTATAACCTCAGTAGCAGGAGCCAAGATACATTGCGTGAACCGA
peak82174	putative enhancer	chr9	27437675	27437875	+	AGGACCGGATCAACTTTACATTTGTCAAATTCATTATTTATGAGCAGTGAGCTATACAATAGAAGCGAGAGTCATCCACAGGGACACATCTGCCTGCCTTATATTTGACAGGGCTTATCTCCAAGGGAAGAGGGCTTCAGTTTTTTATCATGTCAGTTAAAAAATGTACTGATGTGTTTTTAGGCTGGAAACTTCTTCTTAAAGCATGAGATAATCATTGCGTGAACCGA
peak82174_Reversed:	putative enhancer	chr9	27437675	27437875	-	AGGACCGGATCAACTATTATCTCATGCTTTAAGAAGAAGTTTCCAGCCTAAAAACACATCAGTACATTTTTTAACTGACATGATAAAAAACTGAAGCCCTCTTCCCTTGGAGATAAGCCCTGTCAAATATAAGGCAGGCAGATGTGTCCCTGTGGATGACTCTCGCTTCTATTGTATAGCTCACTGCTCATAAATAATGAATTTGACAAATGTAACATTGCGTGAACCGA
peak82175	putative enhancer	chr9	27438627	27438827	+	AGGACCGGATCAACTTGTTAAAGGACATTCCTCAAAGGGCAGCTGCTGGATAGCACCGTTGGGAGGACAAGGAGCTGCAAGAGATGAAACGTACACTTGCGGCGCCTGAAATAACATGAAGTCCAATCAGCCCCGTGAGTCGCTGTAGACTGATAAGGGCAGCCAGATTCCACAGCCATTTAAAGAGTCAACATGTTTTAGGGCTAAAAAACTTCCATTGCGTGAACCGA
peak82175_Reversed:	putative enhancer	chr9	27438627	27438827	-	AGGACCGGATCAACTGAAGTTTTTTAGCCCTAAAACATGTTGACTCTTTAAATGGCTGTGGAATCTGGCTGCCCTTATCAGTCTACAGCGACTCACGGGGCTGATTGGACTTCATGTTATTTCAGGCGCCGCAAGTGTACGTTTCATCTCTTGCAGCTCCTTGTCCTCCCAACGGTGCTATCCAGCAGCTGCCCTTTGAGGAATGTCCTTTAACACATTGCGTGAACCGA
peak82176	putative enhancer	chr9	27457496	27457696	+	AGGACCGGATCAACTAGGCCAATATACCTAAGACATCCTGATTCCCCCTTATCAACTCTGCTCTTCGCTCAGAATTGCTAACCAGGCGGTGGAATCCCCGCCCCACCCCCAGTCCCAAGGCCTCTGGCTCTCTGCCTGCTCACTTCCTCCCTCTTAACCCCACCCTCTTCCTAACAGGTTTTCACTGAAATGCCATATCCGCAAGGTGGGTTTTTCATTGCGTGAACCGA
peak82176_Reversed:	putative enhancer	chr9	27457496	27457696	-	AGGACCGGATCAACTAAAAACCCACCTTGCGGATATGGCATTTCAGTGAAAACCTGTTAGGAAGAGGGTGGGGTTAAGAGGGAGGAAGTGAGCAGGCAGAGAGCCAGAGGCCTTGGGACTGGGGGTGGGGCGGGGATTCCACCGCCTGGTTAGCAATTCTGAGCGAAGAGCAGAGTTGATAAGGGGGAATCAGGATGTCTTAGGTATATTGGCCTCATTGCGTGAACCGA
peak82177	putative enhancer	chr9	27460786	27460986	+	AGGACCGGATCAACTGTTTAGTGTCATCTTCATTGCCAGGCACAGAGCTGACTTAACTGAATGTTTGCTGAATGAATGAGTAAATGACAGTGAATTACGAACATTTTACATCACAGTGAAACCACAAAAGAGGAACCAAAGTGGATCTCCTGTCTTCAGTTATTTGGGGACTCTATGTCAATCTGTAAGCTCACTGCCAACTCACTGAGGCCGCTCATTGCGTGAACCGA
peak82177_Reversed:	putative enhancer	chr9	27460786	27460986	-	AGGACCGGATCAACTAGCGGCCTCAGTGAGTTGGCAGTGAGCTTACAGATTGACATAGAGTCCCCAAATAACTGAAGACAGGAGATCCACTTTGGTTCCTCTTTTGTGGTTTCACTGTGATGTAAAATGTTCGTAATTCACTGTCATTTACTCATTCATTCAGCAAACATTCAGTTAAGTCAGCTCTGTGCCTGGCAATGAAGATGACACTAAACCATTGCGTGAACCGA
peak82178	putative enhancer	chr9	27462548	27462748	+	AGGACCGGATCAACTAAGCATGGGTGTATATCAGCTGATATGATATCACTCTGAACCTTCAGTGGATACTGGGATAAAGGTCATTGTCAGTTACCCTTTCTTTTTCTTTGAAACAGCGTATGTCAATCCTTTCTTGGAAAAGTCTTAAAGGAAAAAGGTTCAAATTCAAGGAAGTTGGATCCTGTAACTGACAACAGACTTGTTTACTCTTAGCCCATTGCGTGAACCGA
peak82178_Reversed:	putative enhancer	chr9	27462548	27462748	-	AGGACCGGATCAACTGGCTAAGAGTAAACAAGTCTGTTGTCAGTTACAGGATCCAACTTCCTTGAATTTGAACCTTTTTCCTTTAAGACTTTTCCAAGAAAGGATTGACATACGCTGTTTCAAAGAAAAAGAAAGGGTAACTGACAATGACCTTTATCCCAGTATCCACTGAAGGTTCAGAGTGATATCATATCAGCTGATATACACCCATGCTTCATTGCGTGAACCGA
peak82179	putative enhancer	chr9	27462891	27463091	+	AGGACCGGATCAACTAATACAGTTTGAATTTTCAAAAGATCATAAGTTTAAGTTTGACAGGGGATAGGTAAAATTAACACCAAGAGCAGGCAAGATTAAGAGGCACTAAAGCCCAGTGGCTAACAGCACACAGCTTTTGCAGGGTTGCTGCAAGAATTCAAACAGTTTACGTAAAACACTTAGCATTAGCAAGTACTGAATATAGTATAGTGGTTCATTGCGTGAACCGA
peak82179_Reversed:	putative enhancer	chr9	27462891	27463091	-	AGGACCGGATCAACTAACCACTATACTATATTCAGTACTTGCTAATGCTAAGTGTTTTACGTAAACTGTTTGAATTCTTGCAGCAACCCTGCAAAAGCTGTGTGCTGTTAGCCACTGGGCTTTAGTGCCTCTTAATCTTGCCTGCTCTTGGTGTTAATTTTACCTATCCCCTGTCAAACTTAAACTTATGATCTTTTGAAAATTCAAACTGTATTCATTGCGTGAACCGA
peak8218	putative enhancer	chr1	208132282	208132482	+	AGGACCGGATCAACTCGCCTCTGAACCCTTTTCCTAACTGGGAGCCGGGTGTGGGGAGAGCAGGAGGGGAGGAGCCTTCTGCAGCCACAGGGCAGCCAGGGGGCGCTGTCTCAGGAAGCTGAAGAGGTGTGGATTTGGCTTCAGAGGTGTGGGGTGGAGTCCCAGCCCTGCTGTTGGACAGCTTGGTGGCCCTGGGCAAATTACTTAGTCAGTTTCATTGCGTGAACCGA
peak8218_Reversed:	putative enhancer	chr1	208132282	208132482	-	AGGACCGGATCAACTAAACTGACTAAGTAATTTGCCCAGGGCCACCAAGCTGTCCAACAGCAGGGCTGGGACTCCACCCCACACCTCTGAAGCCAAATCCACACCTCTTCAGCTTCCTGAGACAGCGCCCCCTGGCTGCCCTGTGGCTGCAGAAGGCTCCTCCCCTCCTGCTCTCCCCACACCCGGCTCCCAGTTAGGAAAAGGGTTCAGAGGCGCATTGCGTGAACCGA
peak82180	putative enhancer	chr9	27473230	27473430	+	AGGACCGGATCAACTGAGCTCGCTGTCCTGAATAAAGTACACGTTTTTCTCATCTAGCGGAGTAATCTTGTGAAATGTGAGTACAATCTGCCCAGTGTCTGAGGGAGGCAAAGGGGGAGGGTGGGGTCGTGCTGGGACACAGAGGAGTCACTCCCTGTTTGGAGAGCCACGCTCCTAGAGCACCAGGCTCACAGGAGGGCACAGGCAGGAGGCAGCATTGCGTGAACCGA
peak82180_Reversed:	putative enhancer	chr9	27473230	27473430	-	AGGACCGGATCAACTCTGCCTCCTGCCTGTGCCCTCCTGTGAGCCTGGTGCTCTAGGAGCGTGGCTCTCCAAACAGGGAGTGACTCCTCTGTGTCCCAGCACGACCCCACCCTCCCCCTTTGCCTCCCTCAGACACTGGGCAGATTGTACTCACATTTCACAAGATTACTCCGCTAGATGAGAAAAACGTGTACTTTATTCAGGACAGCGAGCTCCATTGCGTGAACCGA
peak82181	putative enhancer	chr9	27482489	27482689	+	AGGACCGGATCAACTACCTTAAGTTACTCTTTGAGCCAGTTCCTGGAATGTCAGTTCTTCCCCATAGACCTTACTATGAGGTAAGGTCTCAAATGTTCAGTGTGGCTTCCAAGGCTTTTCAGACCTGGCTCAGTTGCATCTCAACCTCTGCCTCTACACCATTGCCCGTGCTGGTGGCCTGCCCAGATGTCTTTATCTCCCCATCTGTACTTCCCCATTGCGTGAACCGA
peak82181_Reversed:	putative enhancer	chr9	27482489	27482689	-	AGGACCGGATCAACTGGGAAGTACAGATGGGGAGATAAAGACATCTGGGCAGGCCACCAGCACGGGCAATGGTGTAGAGGCAGAGGTTGAGATGCAACTGAGCCAGGTCTGAAAAGCCTTGGAAGCCACACTGAACATTTGAGACCTTACCTCATAGTAAGGTCTATGGGGAAGAACTGACATTCCAGGAACTGGCTCAAAGAGTAACTTAAGGTCATTGCGTGAACCGA
peak82182	putative enhancer	chr9	27482817	27483017	+	AGGACCGGATCAACTGACAAAGAAAATTGTATTCATCAGAAGGCACATGGGGAAAATGGGTTGGCCTGATAAGGCTGCTTCTGGAGAGAAATGAAGCCAGGATAAGGACTGGACTCTTTTCCTAGAGTATCTTGCCTTGAACAGGCCTCCTGCTAACCTGTCTTATCCACTGGAAAACATAGCTACAGCGCTTGCAGTTTAATATCTTTAAGAGGCATTGCGTGAACCGA
peak82182_Reversed:	putative enhancer	chr9	27482817	27483017	-	AGGACCGGATCAACTCCTCTTAAAGATATTAAACTGCAAGCGCTGTAGCTATGTTTTCCAGTGGATAAGACAGGTTAGCAGGAGGCCTGTTCAAGGCAAGATACTCTAGGAAAAGAGTCCAGTCCTTATCCTGGCTTCATTTCTCTCCAGAAGCAGCCTTATCAGGCCAACCCATTTTCCCCATGTGCCTTCTGATGAATACAATTTTCTTTGTCCATTGCGTGAACCGA
peak82183	putative enhancer	chr9	27483093	27483293	+	AGGACCGGATCAACTTGTTTAAGTAAATGTCTACAAATATACGGTACTTTTTTTTTTTTTTTTTTTTTTTTTGAGACGGAGTCTTGCTCTGTCGCCCAGGCTGGAGTGTAGTGGCGCCATCTTGGCTCACTGCAAGCTCCGCCTCCCGGGTTCACGCCATTCTCCCGCCTCAGCCTCCCGAGTAGCTGGGACTACAGGCGCCCGCTGCCACACCTCATTGCGTGAACCGA
peak82183_Reversed:	putative enhancer	chr9	27483093	27483293	-	AGGACCGGATCAACTAGGTGTGGCAGCGGGCGCCTGTAGTCCCAGCTACTCGGGAGGCTGAGGCGGGAGAATGGCGTGAACCCGGGAGGCGGAGCTTGCAGTGAGCCAAGATGGCGCCACTACACTCCAGCCTGGGCGACAGAGCAAGACTCCGTCTCAAAAAAAAAAAAAAAAAAAAAAAAAGTACCGTATATTTGTAGACATTTACTTAAACACATTGCGTGAACCGA
peak82184	putative enhancer	chr9	27499592	27499792	+	AGGACCGGATCAACTCATTACCTAGGACTCATACTTTAACATTTACTAATTCGCTTTCCACACTGCCATTTCTCGTTAGAATGGCAACTTCTAGTTTGTGAAGGAAATGAGTCATTCCATGCAACTATCCCACCTTCTGAAGGACAAGTCACAGCAGGAAATGAATGGCTTTTGGTTTTTTTTTCTGCACTAGTACAGAAAAACAATGTATCTAACATTGCGTGAACCGA
peak82184_Reversed:	putative enhancer	chr9	27499592	27499792	-	AGGACCGGATCAACTTTAGATACATTGTTTTTCTGTACTAGTGCAGAAAAAAAAACCAAAAGCCATTCATTTCCTGCTGTGACTTGTCCTTCAGAAGGTGGGATAGTTGCATGGAATGACTCATTTCCTTCACAAACTAGAAGTTGCCATTCTAACGAGAAATGGCAGTGTGGAAAGCGAATTAGTAAATGTTAAAGTATGAGTCCTAGGTAATGCATTGCGTGAACCGA
peak82185	putative enhancer	chr9	27548230	27548430	+	AGGACCGGATCAACTCACATTTAAAAAGTCATTAGAACATCTCGTTCTTGCACACTAGTGTAGAAAGGTCTTCCAAAGATAAAAGAGTGTAGGCCTGGTTTAATTTTCTCAGCCAGAGCCATTATTATGTTAAGATCGCCCTCTGCTGTTAAATCAAGGTCTATCTTCAGGTTCCGAAGAGATTTAAAGGGCTTTTTTCCCTTCTGCCTAAAAATCATTGCGTGAACCGA
peak82185_Reversed:	putative enhancer	chr9	27548230	27548430	-	AGGACCGGATCAACTATTTTTAGGCAGAAGGGAAAAAAGCCCTTTAAATCTCTTCGGAACCTGAAGATAGACCTTGATTTAACAGCAGAGGGCGATCTTAACATAATAATGGCTCTGGCTGAGAAAATTAAACCAGGCCTACACTCTTTTATCTTTGGAAGACCTTTCTACACTAGTGTGCAAGAACGAGATGTTCTAATGACTTTTTAAATGTGCATTGCGTGAACCGA
peak82186	putative enhancer	chr9	27726245	27726445	+	AGGACCGGATCAACTAAGCAAACAACTTCATTCTCTAATGCAAAAGCAGAGACCCAAAGACAACACTGCTGCAAACATTACTTGGCTATTAAGGGAAAACCAGTAGGTGGTGCTGCTGCTCCGTGTGTTCCTTCTGAGGTCTTCAACTGTGCGTGCAGAAGAAACTTGCTTTTCAAATGGCGAAGTGATTTAATGATACTGATGCAAGAGGTCTGCATTGCGTGAACCGA
peak82186_Reversed:	putative enhancer	chr9	27726245	27726445	-	AGGACCGGATCAACTCAGACCTCTTGCATCAGTATCATTAAATCACTTCGCCATTTGAAAAGCAAGTTTCTTCTGCACGCACAGTTGAAGACCTCAGAAGGAACACACGGAGCAGCAGCACCACCTACTGGTTTTCCCTTAATAGCCAAGTAATGTTTGCAGCAGTGTTGTCTTTGGGTCTCTGCTTTTGCATTAGAGAATGAAGTTGTTTGCTTCATTGCGTGAACCGA
peak82187	putative enhancer	chr9	31807692	31807892	+	AGGACCGGATCAACTATTGAAAAGGTAATTTTAGAGGCTGTTTGTATCTGTTTAGAGCGTCACAAGTGCCCTGCCAAATTTGCAGTTATCAGCCAGCAGGGGTTGCTCCTCCGTTAACTTCCCTATCAGAAACGGAGTGCTGGTAGCTGGGGAGTCCTCTCATTTAGAAAAAAAAGAGAGAGAGAGAGAGAAAGAAAAACAGTTTAAGGGGCAAACATTGCGTGAACCGA
peak82187_Reversed:	putative enhancer	chr9	31807692	31807892	-	AGGACCGGATCAACTTTTGCCCCTTAAACTGTTTTTCTTTCTCTCTCTCTCTCTCTTTTTTTTCTAAATGAGAGGACTCCCCAGCTACCAGCACTCCGTTTCTGATAGGGAAGTTAACGGAGGAGCAACCCCTGCTGGCTGATAACTGCAAATTTGGCAGGGCACTTGTGACGCTCTAAACAGATACAAACAGCCTCTAAAATTACCTTTTCAATCATTGCGTGAACCGA
peak82188	putative enhancer	chr9	31808000	31808200	+	AGGACCGGATCAACTAACAACCCGTTGGCGCAGTGGGTGAGAAGCAGCCCTCTGTTGGCCCTGTGGAATCGCGGCTACCGCTGTGGCTTTCTCCCACCCCGCCACGTGGCTGTTTGGTTTGGCCTTTGCGGGCTGCAGGCACGCCCAGTTGCCCGAGCTGGGAGGGGAAAAGATAAGGAGAGGTGTCCTGAACAGTGCGTGCCTGTGGCTGTCGACATTGCGTGAACCGA
peak82188_Reversed:	putative enhancer	chr9	31808000	31808200	-	AGGACCGGATCAACTTCGACAGCCACAGGCACGCACTGTTCAGGACACCTCTCCTTATCTTTTCCCCTCCCAGCTCGGGCAACTGGGCGTGCCTGCAGCCCGCAAAGGCCAAACCAAACAGCCACGTGGCGGGGTGGGAGAAAGCCACAGCGGTAGCCGCGATTCCACAGGGCCAACAGAGGGCTGCTTCTCACCCACTGCGCCAACGGGTTGTTCATTGCGTGAACCGA
peak82189	putative enhancer	chr9	31825796	31825996	+	AGGACCGGATCAACTTTGGACTCATTCTTCCTATTACTTTCTCTCTTTTCCTTCCTTCTTCTATCCCTTTTACCACCTCTCACTCTCACACACGCTTATTAAGCCCTGGGCAGCATGCCAAATGCTGGAGAAACAGAGATAAGAAAGCTTTGTTATGGCCAGGCGCAGTGGCTCACGCCTGTAATCCCAGCACTTTGGGAGGCCGAGGTAGGCGGCATTGCGTGAACCGA
peak82189_Reversed:	putative enhancer	chr9	31825796	31825996	-	AGGACCGGATCAACTCCGCCTACCTCGGCCTCCCAAAGTGCTGGGATTACAGGCGTGAGCCACTGCGCCTGGCCATAACAAAGCTTTCTTATCTCTGTTTCTCCAGCATTTGGCATGCTGCCCAGGGCTTAATAAGCGTGTGTGAGAGTGAGAGGTGGTAAAAGGGATAGAAGAAGGAAGGAAAAGAGAGAAAGTAATAGGAAGAATGAGTCCAACATTGCGTGAACCGA
peak8219	putative enhancer	chr1	208139584	208139784	+	AGGACCGGATCAACTGTCCAAATCATACCCATGGACTTCAGATATGGTGTTATCTGATGCAACTCCTCTCAGCTATAAAAGAGGAACCAAAGCTGTCAGAGGATTCTACTATCAGTGATAACACAAGCTGGACTAGAACCCAGGACATCTGACTTCATTTTGACAGATTATTCTCCTGCCACACATTCAACTGCTTCCTTGGAGACATCTGAGCTCATTGCGTGAACCGA
peak8219_Reversed:	putative enhancer	chr1	208139584	208139784	-	AGGACCGGATCAACTAGCTCAGATGTCTCCAAGGAAGCAGTTGAATGTGTGGCAGGAGAATAATCTGTCAAAATGAAGTCAGATGTCCTGGGTTCTAGTCCAGCTTGTGTTATCACTGATAGTAGAATCCTCTGACAGCTTTGGTTCCTCTTTTATAGCTGAGAGGAGTTGCATCAGATAACACCATATCTGAAGTCCATGGGTATGATTTGGACCATTGCGTGAACCGA
peak82190	putative enhancer	chr9	31848544	31848744	+	AGGACCGGATCAACTTGAGTATGAGAGAGCCAGGTACGAGTGGGTGCCCGAAAAAACTCCAGCCGGCCTGTGCACTGAGGGCAGCCTTGGGAAGCTCCTACCCTTTGCAGCGGGGAGGAGCCTGGCTCCTCCTCTTCCTGTGTGGAACCTGGGATTCAAGCCGCCAGGCAAAGTGCCCTAGCAGGGACTCTGGCTTAGTGAGAGTCTCTGTTTCCCATTGCGTGAACCGA
peak82190_Reversed:	putative enhancer	chr9	31848544	31848744	-	AGGACCGGATCAACTGGAAACAGAGACTCTCACTAAGCCAGAGTCCCTGCTAGGGCACTTTGCCTGGCGGCTTGAATCCCAGGTTCCACACAGGAAGAGGAGGAGCCAGGCTCCTCCCCGCTGCAAAGGGTAGGAGCTTCCCAAGGCTGCCCTCAGTGCACAGGCCGGCTGGAGTTTTTTCGGGCACCCACTCGTACCTGGCTCTCTCATACTCACATTGCGTGAACCGA
peak82191	putative enhancer	chr9	31848789	31848989	+	AGGACCGGATCAACTTTCAAATTGTCTGCGAGCCTGAATTTTTGTGGCCGTGGGACAAAGAACCCCGTCTTTAACGGAACTAAGGAAAAGCCCTGCAACAATTTTGGCGCGCAACGTGGGGACTTGAGAAGCGGTGAGTGAAATGGAGACTCAAAACTCTCTCACTGTGGTTTCTAAACCTTTTCATCCTGGGACTTCTGAGGGTGGGGGAAACCCATTGCGTGAACCGA
peak82191_Reversed:	putative enhancer	chr9	31848789	31848989	-	AGGACCGGATCAACTGGTTTCCCCCACCCTCAGAAGTCCCAGGATGAAAAGGTTTAGAAACCACAGTGAGAGAGTTTTGAGTCTCCATTTCACTCACCGCTTCTCAAGTCCCCACGTTGCGCGCCAAAATTGTTGCAGGGCTTTTCCTTAGTTCCGTTAAAGACGGGGTTCTTTGTCCCACGGCCACAAAAATTCAGGCTCGCAGACAATTTGAACATTGCGTGAACCGA
peak82192	putative enhancer	chr9	31848985	31849185	+	AGGACCGGATCAACTAACCATGCGCCTACCCCCTGTCACTCCAAAGCCTTTTCCTGGCCTTTTCCTTCCTTTTTCAAGTCAGATCTGCGAGCAACGGCTCCCCTCTACCCCCCCATCCTTACCATGGCTGGGACTTATGGCCCAAGGGTCCCACACAGCTGGCTGGCTGGCGTTTTCCACCACATCTCTGGAGACTTCCCCTTCCCCAGCCAACGCATTGCGTGAACCGA
peak82192_Reversed:	putative enhancer	chr9	31848985	31849185	-	AGGACCGGATCAACTCGTTGGCTGGGGAAGGGGAAGTCTCCAGAGATGTGGTGGAAAACGCCAGCCAGCCAGCTGTGTGGGACCCTTGGGCCATAAGTCCCAGCCATGGTAAGGATGGGGGGGTAGAGGGGAGCCGTTGCTCGCAGATCTGACTTGAAAAAGGAAGGAAAAGGCCAGGAAAAGGCTTTGGAGTGACAGGGGGTAGGCGCATGGTTCATTGCGTGAACCGA
peak82193	putative enhancer	chr9	32251546	32251746	+	AGGACCGGATCAACTTAGAAAGAGAAAAAGAAAGGGATGGAGAGGAGGAGAGGATAGCAACCAGTGGTTGCACACAAAAGTTTTTCCGTCAAAGACTGCCACCTGGTGGAATTGTAACTGTGCCTGTTCCTTTGGCCTCAGCTAGTTCTGGAAGGAGTCCAGAGTAATCAGACGCAACTGACCTGCGAGCCTTCAAAGCTAAATAAAAAGCGGATCATTGCGTGAACCGA
peak82193_Reversed:	putative enhancer	chr9	32251546	32251746	-	AGGACCGGATCAACTATCCGCTTTTTATTTAGCTTTGAAGGCTCGCAGGTCAGTTGCGTCTGATTACTCTGGACTCCTTCCAGAACTAGCTGAGGCCAAAGGAACAGGCACAGTTACAATTCCACCAGGTGGCAGTCTTTGACGGAAAAACTTTTGTGTGCAACCACTGGTTGCTATCCTCTCCTCCTCTCCATCCCTTTCTTTTTCTCTTTCTACATTGCGTGAACCGA
peak82194	putative enhancer	chr9	32331339	32331539	+	AGGACCGGATCAACTTCCACTGAGCCTGTCTTTAAAGTTTAGGATTTCCCTACGAGCGTGAATTCAGGTTTCATCCAATCCCGTGTGTTCCCCACTGATAACAGTGTTAGGCAAAAACAACCTCATACTCAGATTTCTCTGCAACTCAAGATAAATGAAGGGTGTGGCTTTACTGTGTAATGAAGTGTCTAACAAGAGTCTCAAAAAGACTTGGACATTGCGTGAACCGA
peak82194_Reversed:	putative enhancer	chr9	32331339	32331539	-	AGGACCGGATCAACTTCCAAGTCTTTTTGAGACTCTTGTTAGACACTTCATTACACAGTAAAGCCACACCCTTCATTTATCTTGAGTTGCAGAGAAATCTGAGTATGAGGTTGTTTTTGCCTAACACTGTTATCAGTGGGGAACACACGGGATTGGATGAAACCTGAATTCACGCTCGTAGGGAAATCCTAAACTTTAAAGACAGGCTCAGTGGACATTGCGTGAACCGA
peak82195	putative enhancer	chr9	32378609	32378809	+	AGGACCGGATCAACTTCACCCAATTATTGATTCTCCTAATGCTAACCATCCTCTCAGCTTTTTACGGCTAGCAATGTGTTTGCCACATACTCATCAACAGAGGGCAGTAGCTCACCATCATTGGTTTAGTTAGCCTGCATGGTACTTTCAAGGATGGACTTGTAACAGACAAATGTATCTTTCTGTGTCGTCTGTTGTCGTTTCCTCCCACCAAGCATTGCGTGAACCGA
peak82195_Reversed:	putative enhancer	chr9	32378609	32378809	-	AGGACCGGATCAACTCTTGGTGGGAGGAAACGACAACAGACGACACAGAAAGATACATTTGTCTGTTACAAGTCCATCCTTGAAAGTACCATGCAGGCTAACTAAACCAATGATGGTGAGCTACTGCCCTCTGTTGATGAGTATGTGGCAAACACATTGCTAGCCGTAAAAAGCTGAGAGGATGGTTAGCATTAGGAGAATCAATAATTGGGTGACATTGCGTGAACCGA
peak82196	putative enhancer	chr9	32379367	32379567	+	AGGACCGGATCAACTTCGCCCAATTGTTTTTTCTCTTAATGCTAACCATCCTCTCAGCTTTTTCTGTTTGACAATGTGTTTACCACACACTCATCAACAGAGGGCAGTAGCTCACCATCATCTGGTTAAGTTAATCTGCATGGTACTTTGAAGGATGAACTTGGAACAGACGAAATGTTTGCTGTTTCCTCCCACCAAGGATGGGGCAAGGGAGGCATTGCGTGAACCGA
peak82196_Reversed:	putative enhancer	chr9	32379367	32379567	-	AGGACCGGATCAACTCCTCCCTTGCCCCATCCTTGGTGGGAGGAAACAGCAAACATTTCGTCTGTTCCAAGTTCATCCTTCAAAGTACCATGCAGATTAACTTAACCAGATGATGGTGAGCTACTGCCCTCTGTTGATGAGTGTGTGGTAAACACATTGTCAAACAGAAAAAGCTGAGAGGATGGTTAGCATTAAGAGAAAAAACAATTGGGCGACATTGCGTGAACCGA
peak82197	putative enhancer	chr9	32432053	32432253	+	AGGACCGGATCAACTTGGACAAGTTGGTGACAGCCTAGAGAAGAAAGGCCTCCTCAGGTTCAGCTCTCCAAAACCCCACGCCTTTCTCGGACACCCAGGGGTGTGTGTCAGCTGTGGCGAGGACCCCTGGTGGTCACTATATTGTGTCACTAAGTGGAGTCCATTGGTCGAATGCACCTCTCAGAATGCATTTTTGCACACTTAAAAATAAAGAACATTGCGTGAACCGA
peak82197_Reversed:	putative enhancer	chr9	32432053	32432253	-	AGGACCGGATCAACTTTCTTTATTTTTAAGTGTGCAAAAATGCATTCTGAGAGGTGCATTCGACCAATGGACTCCACTTAGTGACACAATATAGTGACCACCAGGGGTCCTCGCCACAGCTGACACACACCCCTGGGTGTCCGAGAAAGGCGTGGGGTTTTGGAGAGCTGAACCTGAGGAGGCCTTTCTTCTCTAGGCTGTCACCAACTTGTCCACATTGCGTGAACCGA
peak82198	putative enhancer	chr9	32458827	32459027	+	AGGACCGGATCAACTTAGTTGTATCCTTTATCTGTTCCAGGAGCTAATCCAGGACACGTCATTGCATTTAGCATGACTTTTTTTTTTTTTTTTTTGAGACAGAGTCTTGCTCTGTCACCCAGGCTGGAGCGCAGTGGCGCGATATCAGCTCACCGCAACCTCTGCCTCCCGGTTCAAGCGATTCTCCTGCCTCAGCCTCCCGAGTAACTAAGATTCATTGCGTGAACCGA
peak82198_Reversed:	putative enhancer	chr9	32458827	32459027	-	AGGACCGGATCAACTAATCTTAGTTACTCGGGAGGCTGAGGCAGGAGAATCGCTTGAACCGGGAGGCAGAGGTTGCGGTGAGCTGATATCGCGCCACTGCGCTCCAGCCTGGGTGACAGAGCAAGACTCTGTCTCAAAAAAAAAAAAAAAAAAGTCATGCTAAATGCAATGACGTGTCCTGGATTAGCTCCTGGAACAGATAAAGGATACAACTACATTGCGTGAACCGA
peak82199	putative enhancer	chr9	32533377	32533577	+	AGGACCGGATCAACTGCTGAGATTACAGGTGTGAGCCACCGCGCCCGGCCATACTGCAGGGTTTTAATCAAGGAATAGCATAATCTGATTACATTTTTTAAAAACCTCTCTGGCTCCTAGCCAGAATGAGATCAGTTGGGAGGTGACTCAAGTAAGAGATGCTGAGCAGCATAGATAAGGACACTGTGGCAGAGAGTGTAAGAAGTTAATTGAGACATTGCGTGAACCGA
peak82199_Reversed:	putative enhancer	chr9	32533377	32533577	-	AGGACCGGATCAACTTCTCAATTAACTTCTTACACTCTCTGCCACAGTGTCCTTATCTATGCTGCTCAGCATCTCTTACTTGAGTCACCTCCCAACTGATCTCATTCTGGCTAGGAGCCAGAGAGGTTTTTAAAAAATGTAATCAGATTATGCTATTCCTTGATTAAAACCCTGCAGTATGGCCGGGCGCGGTGGCTCACACCTGTAATCTCAGCCATTGCGTGAACCGA
peak822	putative enhancer	chr1	14783272	14783472	+	AGGACCGGATCAACTATTCATCCTAATAATAGAGCCCAAAGCCAGGCAGGGAGGCCAGAAAATCTCACCAGCAGGGGCTCCTTTTGCAGACTGAGCCACTGCAAGAGGAAGAGCCCACATGCAGAGAACTGATAAAAACCAACTGTCCTTCACGGTGACCCCGAGAAGCCAAGTTCTGCTCCAGGACTTCTCTTCTGCAAAACCAGGACCCTAGGCATTGCGTGAACCGA
peak822_Reversed:	putative enhancer	chr1	14783272	14783472	-	AGGACCGGATCAACTCCTAGGGTCCTGGTTTTGCAGAAGAGAAGTCCTGGAGCAGAACTTGGCTTCTCGGGGTCACCGTGAAGGACAGTTGGTTTTTATCAGTTCTCTGCATGTGGGCTCTTCCTCTTGCAGTGGCTCAGTCTGCAAAAGGAGCCCCTGCTGGTGAGATTTTCTGGCCTCCCTGCCTGGCTTTGGGCTCTATTATTAGGATGAATCATTGCGTGAACCGA
peak8220	putative enhancer	chr1	208162113	208162313	+	AGGACCGGATCAACTACCCTGTGTAGAAGCACAGCACCCTGATGGGAAGGTAGAAAAACCTGCCTCATTAGGAAAGGCCAAAGGGCTCAGGACAGCTGACATCCATTAGCAGGAAGGGCAGAAGGCTGAGGGTGATTGGAAAATGTGACTCAGTGATATGCCAAGGGAAGACTGGAGATGACACTGACCATCTGTTCTTCTCCAAAGAGGAGGTACATTGCGTGAACCGA
peak8220_Reversed:	putative enhancer	chr1	208162113	208162313	-	AGGACCGGATCAACTTACCTCCTCTTTGGAGAAGAACAGATGGTCAGTGTCATCTCCAGTCTTCCCTTGGCATATCACTGAGTCACATTTTCCAATCACCCTCAGCCTTCTGCCCTTCCTGCTAATGGATGTCAGCTGTCCTGAGCCCTTTGGCCTTTCCTAATGAGGCAGGTTTTTCTACCTTCCCATCAGGGTGCTGTGCTTCTACACAGGGTCATTGCGTGAACCGA
peak82200	putative enhancer	chr9	32579802	32580002	+	AGGACCGGATCAACTAGAATATCACCATTTTGCAACTGTTAAAGTTTATTAATAAATCAATGCAGTGGTTTATCCGTCAATAGCTGCAAACATCTCAAAAAGGGACCAACTGCGCCTCCTGGTGGAAAGCTGCCTCATTGCCTGTGAAGTTGCCTTGCCAAACATTGAACCTGAATCTGATCAAGTTTCTAGATCTAACTAGTTATTTAATAACACATTGCGTGAACCGA
peak82200_Reversed:	putative enhancer	chr9	32579802	32580002	-	AGGACCGGATCAACTTGTTATTAAATAACTAGTTAGATCTAGAAACTTGATCAGATTCAGGTTCAATGTTTGGCAAGGCAACTTCACAGGCAATGAGGCAGCTTTCCACCAGGAGGCGCAGTTGGTCCCTTTTTGAGATGTTTGCAGCTATTGACGGATAAACCACTGCATTGATTTATTAATAAACTTTAACAGTTGCAAAATGGTGATATTCTCATTGCGTGAACCGA
peak82201	putative enhancer	chr9	32581617	32581817	+	AGGACCGGATCAACTGGGAGCAGTGAGAGACCGTGTTCAGCTTAGCACAAGCAGAAAATGTGGACTCACAAATTCAGATAGTCTGCAAGACCTGGGTAACTACTGGAGACATTCCCACCAGAGGGCACTCTAACTTGCTGAAAAATTAGAAATACAGGTAAATTGCATTTTATCTAAGGCCTCAGTAACCAGCCCACAAAACTCAAAGGAGCTAACATTGCGTGAACCGA
peak82201_Reversed:	putative enhancer	chr9	32581617	32581817	-	AGGACCGGATCAACTTTAGCTCCTTTGAGTTTTGTGGGCTGGTTACTGAGGCCTTAGATAAAATGCAATTTACCTGTATTTCTAATTTTTCAGCAAGTTAGAGTGCCCTCTGGTGGGAATGTCTCCAGTAGTTACCCAGGTCTTGCAGACTATCTGAATTTGTGAGTCCACATTTTCTGCTTGTGCTAAGCTGAACACGGTCTCTCACTGCTCCCCATTGCGTGAACCGA
peak82202	putative enhancer	chr9	32589182	32589382	+	AGGACCGGATCAACTGAGGCATGAAAACGCATATTTTAAAGACTCAAATGTAAGGTCTTAAAGGATGCACTCATAGTTTCACAATTAGGAGATTCCACTAGATGGCCCTGTTTCAAAGTGCTACAAAGCTGGAGATGTACAGCTTCCTGGTAACTGCAACTCTCAGACCTTTTCAAGTATTTAGGGCACTTTGTTATCAACTGTAGTTGATTTTTCATTGCGTGAACCGA
peak82202_Reversed:	putative enhancer	chr9	32589182	32589382	-	AGGACCGGATCAACTAAAAATCAACTACAGTTGATAACAAAGTGCCCTAAATACTTGAAAAGGTCTGAGAGTTGCAGTTACCAGGAAGCTGTACATCTCCAGCTTTGTAGCACTTTGAAACAGGGCCATCTAGTGGAATCTCCTAATTGTGAAACTATGAGTGCATCCTTTAAGACCTTACATTTGAGTCTTTAAAATATGCGTTTTCATGCCTCCATTGCGTGAACCGA
peak82203	putative enhancer	chr9	32882720	32882920	+	AGGACCGGATCAACTAATGGGACTCTGTGCTGGACTGGACCATGAGTGATTATCCTTATCTGTATGACATAAGTGTCCACAAAGTTTCAAGTTACCAGCTTCGTTGGTAGTCACTGATATGGTTGTGTGTCTGGGTATTTTGTTCTTTTAGCATAGGCTGCACCCCTCTTCCCTATTAGTCATTAAGGTCTTTGACATCAGATACTCCGCCTTTTCATTGCGTGAACCGA
peak82203_Reversed:	putative enhancer	chr9	32882720	32882920	-	AGGACCGGATCAACTAAAAGGCGGAGTATCTGATGTCAAAGACCTTAATGACTAATAGGGAAGAGGGGTGCAGCCTATGCTAAAAGAACAAAATACCCAGACACACAACCATATCAGTGACTACCAACGAAGCTGGTAACTTGAAACTTTGTGGACACTTATGTCATACAGATAAGGATAATCACTCATGGTCCAGTCCAGCACAGAGTCCCATTCATTGCGTGAACCGA
peak82204	putative enhancer	chr9	32884626	32884826	+	AGGACCGGATCAACTTTGACTAACAGTTTGAAATGATCCCACTTTGATCTTTAGCAACCCTATGTGATAAGTCAAGCTGGGGACACATCTGCATTTTGTAGATAAGGAAAGGGAAATACAAAGAGATTCAGTGACTTACTCAAAGTCACACAAGTAATAATCAGCACGAGGACTTCAAGTCTGATCTTCTGACTCTACTCCTTGGCCCTCTGCAACATTGCGTGAACCGA
peak82204_Reversed:	putative enhancer	chr9	32884626	32884826	-	AGGACCGGATCAACTTTGCAGAGGGCCAAGGAGTAGAGTCAGAAGATCAGACTTGAAGTCCTCGTGCTGATTATTACTTGTGTGACTTTGAGTAAGTCACTGAATCTCTTTGTATTTCCCTTTCCTTATCTACAAAATGCAGATGTGTCCCCAGCTTGACTTATCACATAGGGTTGCTAAAGATCAAAGTGGGATCATTTCAAACTGTTAGTCAACATTGCGTGAACCGA
peak82205	putative enhancer	chr9	32899286	32899486	+	AGGACCGGATCAACTATATTATCTAACTCTGTGTTTGCCTTTTTGAAGGGGCACAAAATGGGGAAGTGGAGTGACTCAGGGCAGCTGGTGTTTTAATGACAGGTCCTCCAAGACAGCACTGGGGCTGAATCATCAGGATCTACTCTCTGGTCTTGACTCAGTCAGGTCTGACAGCACTAGACCCAAGAAGAGTAGCCTTTCTATGACAAACTCATCATTGCGTGAACCGA
peak82205_Reversed:	putative enhancer	chr9	32899286	32899486	-	AGGACCGGATCAACTATGAGTTTGTCATAGAAAGGCTACTCTTCTTGGGTCTAGTGCTGTCAGACCTGACTGAGTCAAGACCAGAGAGTAGATCCTGATGATTCAGCCCCAGTGCTGTCTTGGAGGACCTGTCATTAAAACACCAGCTGCCCTGAGTCACTCCACTTCCCCATTTTGTGCCCCTTCAAAAAGGCAAACACAGAGTTAGATAATATCATTGCGTGAACCGA
peak82206	putative enhancer	chr9	32940847	32941047	+	AGGACCGGATCAACTTAAAGTGCATATTTCACAGCCTCCCATAAAGCTTAGTCACATGAGGCCATGTGGAGTCACATGGGCTTTCTGCCCACAGAAAAGTAAGGAGAGAGTCATGCGGAATTTCCAAGAACCTTCTTAACAGATAATCTGTGTGAGCCCTTGACACCCTTCATCTGTTCATTCATCCTGCTACCCAGAGGGCAGATGCTTCTGTCCATTGCGTGAACCGA
peak82206_Reversed:	putative enhancer	chr9	32940847	32941047	-	AGGACCGGATCAACTGACAGAAGCATCTGCCCTCTGGGTAGCAGGATGAATGAACAGATGAAGGGTGTCAAGGGCTCACACAGATTATCTGTTAAGAAGGTTCTTGGAAATTCCGCATGACTCTCTCCTTACTTTTCTGTGGGCAGAAAGCCCATGTGACTCCACATGGCCTCATGTGACTAAGCTTTATGGGAGGCTGTGAAATATGCACTTTACATTGCGTGAACCGA
peak82207	putative enhancer	chr9	32942846	32943046	+	AGGACCGGATCAACTTCTGCTAGACTTGCTTGGCTCCTTGCTTCTAGCACTCCCATTATCTCAAGCCGCCATATGTTTTTCATTCACTTGATACACTGTTTCCTTTCAACCCCCACATCCTCACCACCTGTTTCTTTGTTTGAGCACCACTAAATAGTGTGGGCTCCCAAAGCTCTGGGCCTTCACAGGCTCCACACTCAGGATGGCCCCCTGGTCATTGCGTGAACCGA
peak82207_Reversed:	putative enhancer	chr9	32942846	32943046	-	AGGACCGGATCAACTACCAGGGGGCCATCCTGAGTGTGGAGCCTGTGAAGGCCCAGAGCTTTGGGAGCCCACACTATTTAGTGGTGCTCAAACAAAGAAACAGGTGGTGAGGATGTGGGGGTTGAAAGGAAACAGTGTATCAAGTGAATGAAAAACATATGGCGGCTTGAGATAATGGGAGTGCTAGAAGCAAGGAGCCAAGCAAGTCTAGCAGACATTGCGTGAACCGA
peak82208	putative enhancer	chr9	32943250	32943450	+	AGGACCGGATCAACTAGGATATCATCAGGGTTTTCTAGCGCAGTCAGTAAAGTTCGGATCAGAAAACTTCTCCTACTCCACATGCCCTTATCACACTCCCACTCAGTGTGTAAATGATTGCCTGAAGTGTGGACGGTGTGTGCCTGTATATCAAAGATATGAAATAAACATCAGTAGGATCCTTATGATGCACTCAGAGAGCAGGGGTAGTGTCTCATTGCGTGAACCGA
peak82208_Reversed:	putative enhancer	chr9	32943250	32943450	-	AGGACCGGATCAACTAGACACTACCCCTGCTCTCTGAGTGCATCATAAGGATCCTACTGATGTTTATTTCATATCTTTGATATACAGGCACACACCGTCCACACTTCAGGCAATCATTTACACACTGAGTGGGAGTGTGATAAGGGCATGTGGAGTAGGAGAAGTTTTCTGATCCGAACTTTACTGACTGCGCTAGAAAACCCTGATGATATCCTCATTGCGTGAACCGA
peak82209	putative enhancer	chr9	32968286	32968486	+	AGGACCGGATCAACTTGGGATTATAGGCGTGAGCCATCGCGCCCAGCTTCCAGCCAACTTTAGAGTCTATTTCACCTCTCAGCCAAACAGCCTCCCAGTCAATCGTGTATGTTTTGTATTTTGACCCACACACTGGTTTTCCCTCAAACTTCTATCTTAATTAGGAGATACGTTAAACACACATCAGTCTTATTTTAAAAGCCCCTTAAATATTTCATTGCGTGAACCGA
peak82209_Reversed:	putative enhancer	chr9	32968286	32968486	-	AGGACCGGATCAACTAAATATTTAAGGGGCTTTTAAAATAAGACTGATGTGTGTTTAACGTATCTCCTAATTAAGATAGAAGTTTGAGGGAAAACCAGTGTGTGGGTCAAAATACAAAACATACACGATTGACTGGGAGGCTGTTTGGCTGAGAGGTGAAATAGACTCTAAAGTTGGCTGGAAGCTGGGCGCGATGGCTCACGCCTATAATCCCACATTGCGTGAACCGA
peak8221	putative enhancer	chr1	208164737	208164937	+	AGGACCGGATCAACTAGATCCCTGGGCGTCAGTCCGGCAGCGGCTCCCTGGGGGCAGAGGAGGGAGCTCCTGAGGAAGTACTTAGCAGGCGCTGCCTGACTCTAGCGGCACTAACGGATTCTCTTATCTCGCCGGGACCCTTGTCTGCAGATCGGCAAAGCTGCAAGGAGGTGGCAGGTTAAAAATACTCTGTTAGCAAAGAGGCTTAGGTGGGGCATTGCGTGAACCGA
peak8221_Reversed:	putative enhancer	chr1	208164737	208164937	-	AGGACCGGATCAACTCCCCACCTAAGCCTCTTTGCTAACAGAGTATTTTTAACCTGCCACCTCCTTGCAGCTTTGCCGATCTGCAGACAAGGGTCCCGGCGAGATAAGAGAATCCGTTAGTGCCGCTAGAGTCAGGCAGCGCCTGCTAAGTACTTCCTCAGGAGCTCCCTCCTCTGCCCCCAGGGAGCCGCTGCCGGACTGACGCCCAGGGATCTCATTGCGTGAACCGA
peak82210	putative enhancer	chr9	32968488	32968688	+	AGGACCGGATCAACTTTTTGAAGCATTGATTCTGAAACATAAGATACTTTATAAAAGGGCTTCAAAAACAGCTTTGTCTTGTGGAAGACAATTAAAAATTTATTGTTCAAATGCTGCCATCTGGTGGCCAAACATGGCAAGCCCCGAAAATAGACCATTCACAGAAAAGATACGGAAAACCCCAGTTTCCCTAATCACTTGCTTTGTTAGCAAAGCATTGCGTGAACCGA
peak82210_Reversed:	putative enhancer	chr9	32968488	32968688	-	AGGACCGGATCAACTCTTTGCTAACAAAGCAAGTGATTAGGGAAACTGGGGTTTTCCGTATCTTTTCTGTGAATGGTCTATTTTCGGGGCTTGCCATGTTTGGCCACCAGATGGCAGCATTTGAACAATAAATTTTTAATTGTCTTCCACAAGACAAAGCTGTTTTTGAAGCCCTTTTATAAAGTATCTTATGTTTCAGAATCAATGCTTCAAAACATTGCGTGAACCGA
peak82211	putative enhancer	chr9	33081357	33081557	+	AGGACCGGATCAACTAGTAACCCCGAGGGAAATCCGGTCTCCTGATCCGCCCTGCTTTCCGGTAAATGGGCCCCCTCCCATAAGTCCATGTATCAGCAATCTATCTCTTGAATCCAGCAGAGGGCAGGACAGTCACAGAAAAACTACCATTGTAAACCTAGCCTCCAAATGTCTAACTGGTTAAGGAAAAGAGGTGGAGGGGAGAGAGATTCTTGCATTGCGTGAACCGA
peak82211_Reversed:	putative enhancer	chr9	33081357	33081557	-	AGGACCGGATCAACTCAAGAATCTCTCTCCCCTCCACCTCTTTTCCTTAACCAGTTAGACATTTGGAGGCTAGGTTTACAATGGTAGTTTTTCTGTGACTGTCCTGCCCTCTGCTGGATTCAAGAGATAGATTGCTGATACATGGACTTATGGGAGGGGGCCCATTTACCGGAAAGCAGGGCGGATCAGGAGACCGGATTTCCCTCGGGGTTACTCATTGCGTGAACCGA
peak82212	putative enhancer	chr9	33085778	33085978	+	AGGACCGGATCAACTCTCGGGGGGGTCCCAGGCCCACAGAGCCTCACTCACTGCTAGCACAGCAGTCTGAGATCAAACTGCAAGGCAGCAGTGAGGCTGGGGGAGGGGCATCTGCCATTGCTGAGGCTTGACTAGGTAAACAAAGCAGCTGGGAAGTTCGAACTGGGTGGAGCCCACCGCAGCTCAAGGAGGCCTGCCTGCCTCTGTAGACTCCACATTGCGTGAACCGA
peak82212_Reversed:	putative enhancer	chr9	33085778	33085978	-	AGGACCGGATCAACTTGGAGTCTACAGAGGCAGGCAGGCCTCCTTGAGCTGCGGTGGGCTCCACCCAGTTCGAACTTCCCAGCTGCTTTGTTTACCTAGTCAAGCCTCAGCAATGGCAGATGCCCCTCCCCCAGCCTCACTGCTGCCTTGCAGTTTGATCTCAGACTGCTGTGCTAGCAGTGAGTGAGGCTCTGTGGGCCTGGGACCCCCCCGAGCATTGCGTGAACCGA
peak82213	putative enhancer	chr9	33125639	33125839	+	AGGACCGGATCAACTAGCCTTTGTAGGGGCGGGGCGAGAGGTTCAGGACAGGTGCTAGAATCTGGTCTAATCCCCAAGAAAATCCTAACTGTGGTTAAGGAAGGCAAGTGTGGCCTTCCCCTGATTGCAACAGGGGACAGATGACCAACTACAGAAAGCCAAGGGCCACTCTTGTCCAAGTTCCAACAGCTTCTGGAAGAACTGTTCTGTCCAATCATTGCGTGAACCGA
peak82213_Reversed:	putative enhancer	chr9	33125639	33125839	-	AGGACCGGATCAACTATTGGACAGAACAGTTCTTCCAGAAGCTGTTGGAACTTGGACAAGAGTGGCCCTTGGCTTTCTGTAGTTGGTCATCTGTCCCCTGTTGCAATCAGGGGAAGGCCACACTTGCCTTCCTTAACCACAGTTAGGATTTTCTTGGGGATTAGACCAGATTCTAGCACCTGTCCTGAACCTCTCGCCCCGCCCCTACAAAGGCTCATTGCGTGAACCGA
peak82214	putative enhancer	chr9	33125955	33126155	+	AGGACCGGATCAACTGCAACATGGCTGGAACCATTAACCCAAAGCCAAGACTCGCAATGAGTCAGAACTTCTACGTGATAAGAGAGACACTGTTGCTCCTATACACATGCCCTGGCTCATCACAGAGCCACACCCCTCCCCACCATGCAAGAACGCAGCACTAAGCTCTCAACAGGACAGATCCGGGGGCAGGTCTGCAGCCAGTGGCAATGTTTCATTGCGTGAACCGA
peak82214_Reversed:	putative enhancer	chr9	33125955	33126155	-	AGGACCGGATCAACTAAACATTGCCACTGGCTGCAGACCTGCCCCCGGATCTGTCCTGTTGAGAGCTTAGTGCTGCGTTCTTGCATGGTGGGGAGGGGTGTGGCTCTGTGATGAGCCAGGGCATGTGTATAGGAGCAACAGTGTCTCTCTTATCACGTAGAAGTTCTGACTCATTGCGAGTCTTGGCTTTGGGTTAATGGTTCCAGCCATGTTGCCATTGCGTGAACCGA
peak82215	putative enhancer	chr9	33139827	33140027	+	AGGACCGGATCAACTGTGCGGCGCATGGCGTGTGCTACCACAGGCTCTCGGCCCCGCTGGGCTGGCTTGTGTGTTTTCTTGGCTCTGGAAGCTGGGAGGCAGGGTTACGTAAGCAGATGAGCAGATGTAAGCTGTCCTCGGCTCCCCCAGCTCAAGCCCCGCCACGTGGGCCTCTCGGCTGGGAGTCCAGGTCATGGCCTTGCATGTAAGTCGCTCATTGCGTGAACCGA
peak82215_Reversed:	putative enhancer	chr9	33139827	33140027	-	AGGACCGGATCAACTAGCGACTTACATGCAAGGCCATGACCTGGACTCCCAGCCGAGAGGCCCACGTGGCGGGGCTTGAGCTGGGGGAGCCGAGGACAGCTTACATCTGCTCATCTGCTTACGTAACCCTGCCTCCCAGCTTCCAGAGCCAAGAAAACACACAAGCCAGCCCAGCGGGGCCGAGAGCCTGTGGTAGCACACGCCATGCGCCGCACCATTGCGTGAACCGA
peak82216	putative enhancer	chr9	33140115	33140315	+	AGGACCGGATCAACTATCAAAGGCCCTGCTAATCTAAGCCAACACCAGCACGGACTCCTGACTGGTTTTCATGCTGGCTGAAGCACTAGTTCAATCCTTTAGCCTCAGCAAAATAGGCTGAAACATCTAGTCACTGTTTGTCAACTGATTGGCCAGTGGGTCGAAAGAAGCGTTGGCCTGATGCTTTATTGTGACAATGTTTCACTAGCCCAGGACATTGCGTGAACCGA
peak82216_Reversed:	putative enhancer	chr9	33140115	33140315	-	AGGACCGGATCAACTTCCTGGGCTAGTGAAACATTGTCACAATAAAGCATCAGGCCAACGCTTCTTTCGACCCACTGGCCAATCAGTTGACAAACAGTGACTAGATGTTTCAGCCTATTTTGCTGAGGCTAAAGGATTGAACTAGTGCTTCAGCCAGCATGAAAACCAGTCAGGAGTCCGTGCTGGTGTTGGCTTAGATTAGCAGGGCCTTTGATCATTGCGTGAACCGA
peak82217	putative enhancer	chr9	33151152	33151352	+	AGGACCGGATCAACTTAAATTCACTTCCCTGCTCTGACTGCTGACTCACCAGCAGTTAGCTTATCCTGCGGCTTCCCTTGCAGTGAATTCAGCCAGAGATTTCTAAGCTACTCAATAACAGTTCTAATCTTCCCAGTAAAGCTGCAACTTTGCATTCCAGTATGTAAGTAAGTCTCCTGGGAGTTTTATTACTGAGTCAGCTGCCCCTCTAATCACATTGCGTGAACCGA
peak82217_Reversed:	putative enhancer	chr9	33151152	33151352	-	AGGACCGGATCAACTTGATTAGAGGGGCAGCTGACTCAGTAATAAAACTCCCAGGAGACTTACTTACATACTGGAATGCAAAGTTGCAGCTTTACTGGGAAGATTAGAACTGTTATTGAGTAGCTTAGAAATCTCTGGCTGAATTCACTGCAAGGGAAGCCGCAGGATAAGCTAACTGCTGGTGAGTCAGCAGTCAGAGCAGGGAAGTGAATTTACATTGCGTGAACCGA
peak82218	putative enhancer	chr9	33159083	33159283	+	AGGACCGGATCAACTCCCTAGGCCGCACCCTGAACTCCACATCCTTTCCTGTTTCTTTTTTTGTTGTTGATTTTTTTCAAGCTGGCAGTGTCCTGCAACACCAATGACAGCTCTGCGGTTTCAGGATGTCAAAGGCAAAAGGCCATTATGCAAAACAGGAAGAAACTTTGAAAGAAAAAAACTTAAGGCATTTTTAGAATATACTCTGTCATGGGCATTGCGTGAACCGA
peak82218_Reversed:	putative enhancer	chr9	33159083	33159283	-	AGGACCGGATCAACTCCCATGACAGAGTATATTCTAAAAATGCCTTAAGTTTTTTTCTTTCAAAGTTTCTTCCTGTTTTGCATAATGGCCTTTTGCCTTTGACATCCTGAAACCGCAGAGCTGTCATTGGTGTTGCAGGACACTGCCAGCTTGAAAAAAATCAACAACAAAAAAAGAAACAGGAAAGGATGTGGAGTTCAGGGTGCGGCCTAGGGCATTGCGTGAACCGA
peak82219	putative enhancer	chr9	33159324	33159524	+	AGGACCGGATCAACTGACCTCTAGGCCCCCGTGGTGGGGCAGGAAGGAGCCTGACCTCACACTGTATCCGTCACACTGCTGACATAATCCTGCCCCTTCCCTCAGTGCAACCTCGCCCTAGCACTCCAGGCTTTGTGCCAAATGACCCCGGCAGACAAAACTGCTCCTCAGAGAGAATTTATCTCCACTGAGGACATTCTAAAGGGAGTAACTTCCATTGCGTGAACCGA
peak82219_Reversed:	putative enhancer	chr9	33159324	33159524	-	AGGACCGGATCAACTGAAGTTACTCCCTTTAGAATGTCCTCAGTGGAGATAAATTCTCTCTGAGGAGCAGTTTTGTCTGCCGGGGTCATTTGGCACAAAGCCTGGAGTGCTAGGGCGAGGTTGCACTGAGGGAAGGGGCAGGATTATGTCAGCAGTGTGACGGATACAGTGTGAGGTCAGGCTCCTTCCTGCCCCACCACGGGGGCCTAGAGGTCCATTGCGTGAACCGA
peak8222	putative enhancer	chr1	208172018	208172218	+	AGGACCGGATCAACTTTTGCCATAAAAAAAAAAAAGGCAAAACCCGCAATTACTTCTGCACCAATGTTGTGCAGTGAGATAAGCACAAAGCAGTGTCAAAATAGAGAGCTGGGGGGAAAACAGGCAAAAACCACAAAGACTTTTGCACCAACGTAACAGCAGCCTGAAGAGTGGCTCCAAAGGAAAGATGCACATATTGTTTGCAGACCTATGTGCATTGCGTGAACCGA
peak8222_Reversed:	putative enhancer	chr1	208172018	208172218	-	AGGACCGGATCAACTCACATAGGTCTGCAAACAATATGTGCATCTTTCCTTTGGAGCCACTCTTCAGGCTGCTGTTACGTTGGTGCAAAAGTCTTTGTGGTTTTTGCCTGTTTTCCCCCCAGCTCTCTATTTTGACACTGCTTTGTGCTTATCTCACTGCACAACATTGGTGCAGAAGTAATTGCGGGTTTTGCCTTTTTTTTTTTTATGGCAAACATTGCGTGAACCGA
peak82220	putative enhancer	chr9	33161135	33161335	+	AGGACCGGATCAACTAAATCACTGCCAAAGAATTCAGCAACAGCCAATTATATAGCCCCTGGCCTTCATTTGTGCAGGGAAGGGGCGGGCTGAGGCCAAGCCGCAAAGTGGAACCTGAAGCACTGAGTGTGTGACTCACCCCTCTGTCTTCTAAGGACAAATCCCTTTAGGCCACATTCACCCAGAACCAGCTCCCCACTAAACCCTGTCCCCCACATTGCGTGAACCGA
peak82220_Reversed:	putative enhancer	chr9	33161135	33161335	-	AGGACCGGATCAACTTGGGGGACAGGGTTTAGTGGGGAGCTGGTTCTGGGTGAATGTGGCCTAAAGGGATTTGTCCTTAGAAGACAGAGGGGTGAGTCACACACTCAGTGCTTCAGGTTCCACTTTGCGGCTTGGCCTCAGCCCGCCCCTTCCCTGCACAAATGAAGGCCAGGGGCTATATAATTGGCTGTTGCTGAATTCTTTGGCAGTGATTTCATTGCGTGAACCGA
peak82221	putative enhancer	chr9	33172379	33172579	+	AGGACCGGATCAACTTCAGGGGGATTTAGAATGAAACGTGGTGGAAATTTGGGTTGTGACACCAGAAAGCTCTTTCTGTGAACAGCCCAGTTGCCCTGTTTGTTCCAACTGATTTCAGCCAGTTCTTTTATCTCAAGCAGAGGGAGTTTTGGCATTTCAGCACATTGTTTCTTTTCTTATCTGCCATCCTGCAAACTCAGGAATTTCTGTTAGTCCATTGCGTGAACCGA
peak82221_Reversed:	putative enhancer	chr9	33172379	33172579	-	AGGACCGGATCAACTGACTAACAGAAATTCCTGAGTTTGCAGGATGGCAGATAAGAAAAGAAACAATGTGCTGAAATGCCAAAACTCCCTCTGCTTGAGATAAAAGAACTGGCTGAAATCAGTTGGAACAAACAGGGCAACTGGGCTGTTCACAGAAAGAGCTTTCTGGTGTCACAACCCAAATTTCCACCACGTTTCATTCTAAATCCCCCTGACATTGCGTGAACCGA
peak82222	putative enhancer	chr9	33185045	33185245	+	AGGACCGGATCAACTCCATGTTGATACTGCTTGACCCCAGCCTCCAGCCACAGCTGTCTGGGCCAGGGGTGAGCATGTGACCCAAGTTGGGCTAATCAGATGATTTCTCCTGAGAATTTAGATTTGCTATTCCGGAAAGCTAGTCGGCCCCTGGGTGTGGCTGGAATTGAGATGATGTAAACATTCCACCTTCTGCCAATGCACAGAGAAGCAAACATTGCGTGAACCGA
peak82222_Reversed:	putative enhancer	chr9	33185045	33185245	-	AGGACCGGATCAACTTTTGCTTCTCTGTGCATTGGCAGAAGGTGGAATGTTTACATCATCTCAATTCCAGCCACACCCAGGGGCCGACTAGCTTTCCGGAATAGCAAATCTAAATTCTCAGGAGAAATCATCTGATTAGCCCAACTTGGGTCACATGCTCACCCCTGGCCCAGACAGCTGTGGCTGGAGGCTGGGGTCAAGCAGTATCAACATGGCATTGCGTGAACCGA
peak82223	putative enhancer	chr9	33186515	33186715	+	AGGACCGGATCAACTCCCCATATCTCTCCATAGACCTGTGTGCAGTATGAGTCAGATTAGATTCTGAAGCCTCCCAGTCTTGAACTGGGTGACCCGGACATGTTACCTAACTTCACTGTGTCTTATCTGGAAAGTAATATCCAAAATAGCACATGTGCCTCATGGGATCATGGGAGTATTGCCTGGGAATTCCCCTCGACTTCCTGATTGTGTCACATTGCGTGAACCGA
peak82223_Reversed:	putative enhancer	chr9	33186515	33186715	-	AGGACCGGATCAACTTGACACAATCAGGAAGTCGAGGGGAATTCCCAGGCAATACTCCCATGATCCCATGAGGCACATGTGCTATTTTGGATATTACTTTCCAGATAAGACACAGTGAAGTTAGGTAACATGTCCGGGTCACCCAGTTCAAGACTGGGAGGCTTCAGAATCTAATCTGACTCATACTGCACACAGGTCTATGGAGAGATATGGGGCATTGCGTGAACCGA
peak82224	putative enhancer	chr9	33225685	33225885	+	AGGACCGGATCAACTACAATGCCACATGCTTTTGAGAACACTTGCAAATAGAATGATTTATGAGTCTTAGTCACTGCATAAACTTTACAGTTGAACTCTTGGAAATTACGCATCAGTGCCACCTGGTGGTAGCACTTCAAATTTGTGGCATAATTCAGTTTTGTTTTTAACAAGATAACATTTACATACAATGAAATGCACAGATCTTCATTTGACATTGCGTGAACCGA
peak82224_Reversed:	putative enhancer	chr9	33225685	33225885	-	AGGACCGGATCAACTTCAAATGAAGATCTGTGCATTTCATTGTATGTAAATGTTATCTTGTTAAAAACAAAACTGAATTATGCCACAAATTTGAAGTGCTACCACCAGGTGGCACTGATGCGTAATTTCCAAGAGTTCAACTGTAAAGTTTATGCAGTGACTAAGACTCATAAATCATTCTATTTGCAAGTGTTCTCAAAAGCATGTGGCATTGTCATTGCGTGAACCGA
peak82225	putative enhancer	chr9	33272089	33272289	+	AGGACCGGATCAACTTGACCAGGGAGATGAGCCCTAAGAGCTTGGCAGCTCTCAGCTGTCAGATGAACAGCCCAGGTGGCAAGAAGAGATAGCAGAGGGAGTGAGTGGTGACTGGTCAGAGGAGAGAGGCTTCCTTTCTGCATATAAAATGGCGCTCTTGACCTTTACCCCCCTGACTAGAATGTCCATTTCCTTGAATGCAGGGACTTGATTTTCATTGCGTGAACCGA
peak82225_Reversed:	putative enhancer	chr9	33272089	33272289	-	AGGACCGGATCAACTAAAATCAAGTCCCTGCATTCAAGGAAATGGACATTCTAGTCAGGGGGGTAAAGGTCAAGAGCGCCATTTTATATGCAGAAAGGAAGCCTCTCTCCTCTGACCAGTCACCACTCACTCCCTCTGCTATCTCTTCTTGCCACCTGGGCTGTTCATCTGACAGCTGAGAGCTGCCAAGCTCTTAGGGCTCATCTCCCTGGTCACATTGCGTGAACCGA
peak82226	putative enhancer	chr9	33297579	33297779	+	AGGACCGGATCAACTTGTGATCTCATCTGAGGCTCAGGGTTCTCTTTCAGTCACTGGTTGTTGGTAGGATTCAGTTCCTTACAGATGTAGGACTGAGGTTCCTGTTTTCTTGCTGGCTGTTGGCCAGGGGTGTCTCTCTCAGCTCCTAGAGGCCACCTGTGTTTCCCTGCCACATGACTCTGTACACAACATGATAGTTTGCTTCTTTGAGGCCTCATTGCGTGAACCGA
peak82226_Reversed:	putative enhancer	chr9	33297579	33297779	-	AGGACCGGATCAACTAGGCCTCAAAGAAGCAAACTATCATGTTGTGTACAGAGTCATGTGGCAGGGAAACACAGGTGGCCTCTAGGAGCTGAGAGAGACACCCCTGGCCAACAGCCAGCAAGAAAACAGGAACCTCAGTCCTACATCTGTAAGGAACTGAATCCTACCAACAACCAGTGACTGAAAGAGAACCCTGAGCCTCAGATGAGATCACACATTGCGTGAACCGA
peak82227	putative enhancer	chr9	33331445	33331645	+	AGGACCGGATCAACTGCCTTTCCTGACAATTGTAGATAACCACTCCTGCATATCATTTCTTCCATATAATCCAGTGTTCACTGATGGGAGCATTAACTCAGTTTCATGAGTCACTTTTGCTTTATATCTGTAGAGAGCATATAGGGAACTTTTTCATATCATCAATCCCAGACACCTCATTTTTTATCTGAAATGTATATTTTCCAGCCAAGAACCATTGCGTGAACCGA
peak82227_Reversed:	putative enhancer	chr9	33331445	33331645	-	AGGACCGGATCAACTGTTCTTGGCTGGAAAATATACATTTCAGATAAAAAATGAGGTGTCTGGGATTGATGATATGAAAAAGTTCCCTATATGCTCTCTACAGATATAAAGCAAAAGTGACTCATGAAACTGAGTTAATGCTCCCATCAGTGAACACTGGATTATATGGAAGAAATGATATGCAGGAGTGGTTATCTACAATTGTCAGGAAAGGCCATTGCGTGAACCGA
peak82228	putative enhancer	chr9	33331701	33331901	+	AGGACCGGATCAACTTTTTTTTTCAGGATAATTTTTACGAAGAGGGGACTTTTAAAGTCATTTTTCTCATTTCTGAGTACATGGCAACCTGTAAATGACATCAAAGCCAAAATCAGATGTAGAAGCCGGGCAGCTAGCCAGACTCATTCTACCCCAAGTGACTGACTTCCTTCCCACACACCATCATCACTACACACGATTTTTAGGATCATGCCCATTGCGTGAACCGA
peak82228_Reversed:	putative enhancer	chr9	33331701	33331901	-	AGGACCGGATCAACTGGCATGATCCTAAAAATCGTGTGTAGTGATGATGGTGTGTGGGAAGGAAGTCAGTCACTTGGGGTAGAATGAGTCTGGCTAGCTGCCCGGCTTCTACATCTGATTTTGGCTTTGATGTCATTTACAGGTTGCCATGTACTCAGAAATGAGAAAAATGACTTTAAAAGTCCCCTCTTCGTAAAAATTATCCTGAAAAAAAACATTGCGTGAACCGA
peak82229	putative enhancer	chr9	33341275	33341475	+	AGGACCGGATCAACTAGAGCTTGTGCAGGGAAACTCGGCCTTATAAAGCCATTAGATCTCATGAGACTTATTCACTATCATGAGAACAGCACGGGAAAGACCTCCCCCACCATGATTTAGTTAACTCCTACCAGGTCCTTCCTACAACATGTGGGAATTCAAGATAAGATTTGGGTGGAGACACAGCCAAACTGTATCAGTGTATATATATATACCATTGCGTGAACCGA
peak82229_Reversed:	putative enhancer	chr9	33341275	33341475	-	AGGACCGGATCAACTGTATATATATATACACTGATACAGTTTGGCTGTGTCTCCACCCAAATCTTATCTTGAATTCCCACATGTTGTAGGAAGGACCTGGTAGGAGTTAACTAAATCATGGTGGGGGAGGTCTTTCCCGTGCTGTTCTCATGATAGTGAATAAGTCTCATGAGATCTAATGGCTTTATAAGGCCGAGTTTCCCTGCACAAGCTCTCATTGCGTGAACCGA
peak8223	putative enhancer	chr1	208172841	208173041	+	AGGACCGGATCAACTGGACGGCTGGCTGGCTGCAGAAGATGGGTCCTTCTAGCAGCTCCCAGTGAATATGACTAATCAGTTCAACATCACAGAAAGAGCCCAGGCCTGAGAGGGAGAAGATTAACAGCGAGGTGACTGTGAGCAAGTTACTGCCCTCTAGGCTGGAGCTGCCTCACTGGCATATCTGAGAGGCAGTGTTGGGTAGTGATTAAGAGCATTGCGTGAACCGA
peak8223_Reversed:	putative enhancer	chr1	208172841	208173041	-	AGGACCGGATCAACTCTCTTAATCACTACCCAACACTGCCTCTCAGATATGCCAGTGAGGCAGCTCCAGCCTAGAGGGCAGTAACTTGCTCACAGTCACCTCGCTGTTAATCTTCTCCCTCTCAGGCCTGGGCTCTTTCTGTGATGTTGAACTGATTAGTCATATTCACTGGGAGCTGCTAGAAGGACCCATCTTCTGCAGCCAGCCAGCCGTCCCATTGCGTGAACCGA
peak82230	putative enhancer	chr9	33374997	33375197	+	AGGACCGGATCAACTGGGGAGGGAAGTTTACACATGTCCCAAAGCAGGAAACACCGGTTAATCCCCAACTCCTGCTCTAGAAGACAGGGCTTTTTCTCCAGTGGCCACTAGGGTGCAGTATGTATCCCTAAACCTGGAGCCTGGGGGTGGGGTGGAGGAACGCTTACACTTTGCCTCAGGAAAGCTCTCTTTATTTAAAACTCTTCAGTAGAGTTCATTGCGTGAACCGA
peak82230_Reversed:	putative enhancer	chr9	33374997	33375197	-	AGGACCGGATCAACTAACTCTACTGAAGAGTTTTAAATAAAGAGAGCTTTCCTGAGGCAAAGTGTAAGCGTTCCTCCACCCCACCCCCAGGCTCCAGGTTTAGGGATACATACTGCACCCTAGTGGCCACTGGAGAAAAAGCCCTGTCTTCTAGAGCAGGAGTTGGGGATTAACCGGTGTTTCCTGCTTTGGGACATGTGTAAACTTCCCTCCCCCATTGCGTGAACCGA
peak82231	putative enhancer	chr9	33375286	33375486	+	AGGACCGGATCAACTGGGAAAAAAAAAACGCACACAGTTCGGAAGGAAATTCAAGGCAGAGAGGGAAAGCCGTTGCAAAGGCTCTGAGGTGGCAGCGCGCTATACAACTTGAAGGAACAGCAAGGCCGTCAGGCTGTAGGGGAGTGATTGATGGGGGAAGTAGCAGGGCTCAGAACAGTAACAAAGGGAACCTGATAGGGTGGGCCTTTGTAGGCCATTGCGTGAACCGA
peak82231_Reversed:	putative enhancer	chr9	33375286	33375486	-	AGGACCGGATCAACTGCCTACAAAGGCCCACCCTATCAGGTTCCCTTTGTTACTGTTCTGAGCCCTGCTACTTCCCCCATCAATCACTCCCCTACAGCCTGACGGCCTTGCTGTTCCTTCAAGTTGTATAGCGCGCTGCCACCTCAGAGCCTTTGCAACGGCTTTCCCTCTCTGCCTTGAATTTCCTTCCGAACTGTGTGCGTTTTTTTTTTCCCCATTGCGTGAACCGA
peak82232	putative enhancer	chr9	33376021	33376221	+	AGGACCGGATCAACTGTTGCAGATTAACACCTACAGCTTTTGCCGACAGCTGGGACGTGGGGTGTGAGAGTGAGCGGAGAGTCAGGGATGACTTTAAAGTTTTTGGCCTGAGCAATTGGAAGACTGAGTGCGCTGTTTACTGAGATAGGAAAGCCTGTGGGAGGAGCAGGCTTGGGGATGAAAATCTGTCCAGTAGGCAGTTGTGCGTGGGAGTCCATTGCGTGAACCGA
peak82232_Reversed:	putative enhancer	chr9	33376021	33376221	-	AGGACCGGATCAACTGACTCCCACGCACAACTGCCTACTGGACAGATTTTCATCCCCAAGCCTGCTCCTCCCACAGGCTTTCCTATCTCAGTAAACAGCGCACTCAGTCTTCCAATTGCTCAGGCCAAAAACTTTAAAGTCATCCCTGACTCTCCGCTCACTCTCACACCCCACGTCCCAGCTGTCGGCAAAAGCTGTAGGTGTTAATCTGCAACCATTGCGTGAACCGA
peak82233	putative enhancer	chr9	33415498	33415698	+	AGGACCGGATCAACTCAGTGAGATGGGTTTGGGTAAGGTGGAACCTTAACCCCCAGACTCCCAACCTCATCCTGTTTTCAGCACCCATGAGACTGGCTCTAGCACCCCCTGCTGGCAGCCGAAGCTGACTCCTTTAGCCTGAGTCCACTGGAGGTGTCACCCGTGCGTCCCCAACTCCAGTCCCCTCAAGGGCTCCACCCGGCCCAGCCCACATGCATTGCGTGAACCGA
peak82233_Reversed:	putative enhancer	chr9	33415498	33415698	-	AGGACCGGATCAACTCATGTGGGCTGGGCCGGGTGGAGCCCTTGAGGGGACTGGAGTTGGGGACGCACGGGTGACACCTCCAGTGGACTCAGGCTAAAGGAGTCAGCTTCGGCTGCCAGCAGGGGGTGCTAGAGCCAGTCTCATGGGTGCTGAAAACAGGATGAGGTTGGGAGTCTGGGGGTTAAGGTTCCACCTTACCCAAACCCATCTCACTGCATTGCGTGAACCGA
peak82234	putative enhancer	chr9	33427070	33427270	+	AGGACCGGATCAACTGTGACCCAGGGGTGACAGGAAGTGTGGGTGGCAATGATGTCTGTGCCAGTAGCAAGTCAGAGACACCCATCTAGCCCCCCTCCCCTGGGCCTGTTTCAACAGCGGAACTGTTTCCTAGGCCGCAGGTCTCATGACTCAGTACCATGTATCAGCCATGCCGTGGATAAGATCTCTAGGTGGAGCCCCAGCCGTGGGGGCAGCATTGCGTGAACCGA
peak82234_Reversed:	putative enhancer	chr9	33427070	33427270	-	AGGACCGGATCAACTCTGCCCCCACGGCTGGGGCTCCACCTAGAGATCTTATCCACGGCATGGCTGATACATGGTACTGAGTCATGAGACCTGCGGCCTAGGAAACAGTTCCGCTGTTGAAACAGGCCCAGGGGAGGGGGGCTAGATGGGTGTCTCTGACTTGCTACTGGCACAGACATCATTGCCACCCACACTTCCTGTCACCCCTGGGTCACCATTGCGTGAACCGA
peak82235	putative enhancer	chr9	33430996	33431196	+	AGGACCGGATCAACTTCCAAGGTGGCAACTGGTCCCAAGTTGACTCCTTCCTGACACCCTAGGTTGGTGATGGATGAGCTTATAGGGATGACTAAGCAAGAACGGTAGGAGGCTGTGGTTCCCCAGAACCTCCCTGGCCTGGATCCTGCCTAACTTGGCCCCACACACCCTTCTAGTCTCATCTGGCATTCTCAGCTCCAGCAACACTGAACTCTCATTGCGTGAACCGA
peak82235_Reversed:	putative enhancer	chr9	33430996	33431196	-	AGGACCGGATCAACTAGAGTTCAGTGTTGCTGGAGCTGAGAATGCCAGATGAGACTAGAAGGGTGTGTGGGGCCAAGTTAGGCAGGATCCAGGCCAGGGAGGTTCTGGGGAACCACAGCCTCCTACCGTTCTTGCTTAGTCATCCCTATAAGCTCATCCATCACCAACCTAGGGTGTCAGGAAGGAGTCAACTTGGGACCAGTTGCCACCTTGGACATTGCGTGAACCGA
peak82236	putative enhancer	chr9	33437323	33437523	+	AGGACCGGATCAACTCCTAGAAGTGCCCCACCTAGGTTTTCAGAAAAACAAAATCAAGAGGAAAGAGGAAGGAGGGAGCTCATTACCAGGAATTAAGGAGGAGGCCTGCCCTAGGGGAACACAAGTGAGACTTGGCTGGCAGGCAGAGATATGCACTGAGTACATGGAGGTGTACTCAAAGTACACTGAGAGAGGGGCTCAGAGGAACATGCAGACATTGCGTGAACCGA
peak82236_Reversed:	putative enhancer	chr9	33437323	33437523	-	AGGACCGGATCAACTTCTGCATGTTCCTCTGAGCCCCTCTCTCAGTGTACTTTGAGTACACCTCCATGTACTCAGTGCATATCTCTGCCTGCCAGCCAAGTCTCACTTGTGTTCCCCTAGGGCAGGCCTCCTCCTTAATTCCTGGTAATGAGCTCCCTCCTTCCTCTTTCCTCTTGATTTTGTTTTTCTGAAAACCTAGGTGGGGCACTTCTAGGCATTGCGTGAACCGA
peak82237	putative enhancer	chr9	33452898	33453098	+	AGGACCGGATCAACTCTCCATTTTGCGACCCTGGGAGCAGCATTCCCTTTGTAGTCAATGTGGTTGGCGCCCCCTAGAGCCAAAGGCGGAAGAAAGCATGGCTCCACAGAGAAGAGACTGAGCTTGGTGAGGCCCCAGCCCTCTGAGTCACAGCTTGCCCAGGGTCCTCAGGGCTTCCGCTTGTGCTTTGGGAAGGAGAGCCAGGGCTGAGTGCACATTGCGTGAACCGA
peak82237_Reversed:	putative enhancer	chr9	33452898	33453098	-	AGGACCGGATCAACTTGCACTCAGCCCTGGCTCTCCTTCCCAAAGCACAAGCGGAAGCCCTGAGGACCCTGGGCAAGCTGTGACTCAGAGGGCTGGGGCCTCACCAAGCTCAGTCTCTTCTCTGTGGAGCCATGCTTTCTTCCGCCTTTGGCTCTAGGGGGCGCCAACCACATTGACTACAAAGGGAATGCTGCTCCCAGGGTCGCAAAATGGAGCATTGCGTGAACCGA
peak82238	putative enhancer	chr9	33453425	33453625	+	AGGACCGGATCAACTAGCCCGAACCAGCAAAGAAAGAGACCTGGGCCTTCCTTGTTGTTAGTGAGTCAGAGGTGGGGGTGGAGACATAGGAAGCTACTCACTCTAGAGTACCCCCAAACCCCTAATCTCTTCCAGAGCATTGGAGTGGGGTGGGGGAGGGGCAGAGCAAAGCAGACATGCAGACATATTCTAGTTTAGGAAGCACTTCCTCCCACCATTGCGTGAACCGA
peak82238_Reversed:	putative enhancer	chr9	33453425	33453625	-	AGGACCGGATCAACTGTGGGAGGAAGTGCTTCCTAAACTAGAATATGTCTGCATGTCTGCTTTGCTCTGCCCCTCCCCCACCCCACTCCAATGCTCTGGAAGAGATTAGGGGTTTGGGGGTACTCTAGAGTGAGTAGCTTCCTATGTCTCCACCCCCACCTCTGACTCACTAACAACAAGGAAGGCCCAGGTCTCTTTCTTTGCTGGTTCGGGCTCATTGCGTGAACCGA
peak82239	putative enhancer	chr9	33466709	33466909	+	AGGACCGGATCAACTCTGAGAGGGAGAAGACGGTCAGGAGGCTGGACCCTACAGAAGGCCAGCTTCACCTGGATTCTGCCCCAGCTCAGGCTGCAGCAGAGCCAGCACCGCCGCCTGCTGGACATGCCAGGAAGTGCAAGCTGGCCAAGGCTGAGAGGACTCTCTCCCCGCAGATTGATTACTCTACAATCACTAGCCTTGACCCCAAGACCCTTCATTGCGTGAACCGA
peak82239_Reversed:	putative enhancer	chr9	33466709	33466909	-	AGGACCGGATCAACTAAGGGTCTTGGGGTCAAGGCTAGTGATTGTAGAGTAATCAATCTGCGGGGAGAGAGTCCTCTCAGCCTTGGCCAGCTTGCACTTCCTGGCATGTCCAGCAGGCGGCGGTGCTGGCTCTGCTGCAGCCTGAGCTGGGGCAGAATCCAGGTGAAGCTGGCCTTCTGTAGGGTCCAGCCTCCTGACCGTCTTCTCCCTCTCAGCATTGCGTGAACCGA
peak8224	putative enhancer	chr1	208174317	208174517	+	AGGACCGGATCAACTTTGGAAAGCCTGCCTGCTTGTTCTATTCTTGCAGAGGCGCCTGGGGGAGGGAAGGAGGAACACAGAAGGCAGAGTCATAAGGAGACGCCGCGGGTGGGGGTGGGAGGAGGTAAGGGCTGTGGAGGGAGGGAAGAAGGCATTGTCAAACTCTCTGGATGGTCATCAGCCAGATGTGGAGACCATATGGAGGAGGCAGGCTGCATTGCGTGAACCGA
peak8224_Reversed:	putative enhancer	chr1	208174317	208174517	-	AGGACCGGATCAACTCAGCCTGCCTCCTCCATATGGTCTCCACATCTGGCTGATGACCATCCAGAGAGTTTGACAATGCCTTCTTCCCTCCCTCCACAGCCCTTACCTCCTCCCACCCCCACCCGCGGCGTCTCCTTATGACTCTGCCTTCTGTGTTCCTCCTTCCCTCCCCCAGGCGCCTCTGCAAGAATAGAACAAGCAGGCAGGCTTTCCAACATTGCGTGAACCGA
peak82240	putative enhancer	chr9	33506667	33506867	+	AGGACCGGATCAACTATTTCGTCAGATGTGGTGGCACGTGCCTATAGCCCCAGTGACTTGGGGGGCTGGGGTGGGTGAATCACTTGAGCTCAGGAGGCGGAGGTTGCAGTGACCCAAGATCACATCACTGCATTCCAGCCAGGGCAACAGAGTGAGACCTTGTCTCAAAAAAAAGAAAATGTAGAAGATGGTATGACTCATGTTTTTTCAGGGGTCATTGCGTGAACCGA
peak82240_Reversed:	putative enhancer	chr9	33506667	33506867	-	AGGACCGGATCAACTACCCCTGAAAAAACATGAGTCATACCATCTTCTACATTTTCTTTTTTTTGAGACAAGGTCTCACTCTGTTGCCCTGGCTGGAATGCAGTGATGTGATCTTGGGTCACTGCAACCTCCGCCTCCTGAGCTCAAGTGATTCACCCACCCCAGCCCCCCAAGTCACTGGGGCTATAGGCACGTGCCACCACATCTGACGAAATCATTGCGTGAACCGA
peak82241	putative enhancer	chr9	33510860	33511060	+	AGGACCGGATCAACTCGTAAGAGGATCTCCCCGGTTTCTCGCGGTCCTGCTAAAACGCTGTCAACCTAACGCTCCACCAGAGAGGCCCGTTGGCTTCTCGGGAGGCGACCGAGGGAGCTCAGGAGGCGGGGAGGCTTTTACAAGAAGCGAAAGGACGGCCTCAGGGGTGGCCGGGAACAGCCTGGAATCAGCTGGAGGACATCAGCAGGACTGAGCATTGCGTGAACCGA
peak82241_Reversed:	putative enhancer	chr9	33510860	33511060	-	AGGACCGGATCAACTCTCAGTCCTGCTGATGTCCTCCAGCTGATTCCAGGCTGTTCCCGGCCACCCCTGAGGCCGTCCTTTCGCTTCTTGTAAAAGCCTCCCCGCCTCCTGAGCTCCCTCGGTCGCCTCCCGAGAAGCCAACGGGCCTCTCTGGTGGAGCGTTAGGTTGACAGCGTTTTAGCAGGACCGCGAGAAACCGGGGAGATCCTCTTACGCATTGCGTGAACCGA
peak82242	putative enhancer	chr9	33511041	33511241	+	AGGACCGGATCAACTGGACATCAGCAGGACTGAGGAAAGGGCCACCACCAGCGTGAGGAAAGGGGGGAGAGGGCAGAACGCGGCGAATGGCCGCGCTCGAGGGCTGGCGGGGTCCCAGCGAGCAGCGGCTGGGAAACAATGGCGCGAGCGTGACGTGGGCCGGAGGCGCCGCCGCGGCGCGGAGGAAGGGGCTGCCGTGGGACTGTAGAGTCTGTCATTGCGTGAACCGA
peak82242_Reversed:	putative enhancer	chr9	33511041	33511241	-	AGGACCGGATCAACTACAGACTCTACAGTCCCACGGCAGCCCCTTCCTCCGCGCCGCGGCGGCGCCTCCGGCCCACGTCACGCTCGCGCCATTGTTTCCCAGCCGCTGCTCGCTGGGACCCCGCCAGCCCTCGAGCGCGGCCATTCGCCGCGTTCTGCCCTCTCCCCCCTTTCCTCACGCTGGTGGTGGCCCTTTCCTCAGTCCTGCTGATGTCCCATTGCGTGAACCGA
peak82243	putative enhancer	chr9	33560280	33560480	+	AGGACCGGATCAACTTGAATACCAGGACAGGCACACATGAGCTGAAGAGGCCAGGCTCCTCCTCTGCATAAGGCATGAATTCCTGGTGGCTCCACCCCAACCCCCCAGTGCATGTGGGCCTCCAGTCTGCTGCTGGCATGTCCAGGCAAGCCCCTGTGCAGGTTCCCTTATCTGCACCGGATGTTTTATCTGGTGTAGACACTTGTGGGCCTGGACATTGCGTGAACCGA
peak82243_Reversed:	putative enhancer	chr9	33560280	33560480	-	AGGACCGGATCAACTTCCAGGCCCACAAGTGTCTACACCAGATAAAACATCCGGTGCAGATAAGGGAACCTGCACAGGGGCTTGCCTGGACATGCCAGCAGCAGACTGGAGGCCCACATGCACTGGGGGGTTGGGGTGGAGCCACCAGGAATTCATGCCTTATGCAGAGGAGGAGCCTGGCCTCTTCAGCTCATGTGTGCCTGTCCTGGTATTCACATTGCGTGAACCGA
peak82244	putative enhancer	chr9	33617640	33617840	+	AGGACCGGATCAACTACAGGCGTGAGCCACCTCGCCGACCTGTATGGTTCTTTGACAGGCAGAGAGATGGATGTAACACGGGTCATGAGCAAAGATTACCACCAGGGGGCAGACTAGAGCATCCTTGGGATTCTGTGATCAGTCATCCCTCCTCGCTGGTGAATGGAGACAGTGGTCACAACTCTCCCCAGAGAAGGTGGTGTGGGGCCATCACGCATTGCGTGAACCGA
peak82244_Reversed:	putative enhancer	chr9	33617640	33617840	-	AGGACCGGATCAACTCGTGATGGCCCCACACCACCTTCTCTGGGGAGAGTTGTGACCACTGTCTCCATTCACCAGCGAGGAGGGATGACTGATCACAGAATCCCAAGGATGCTCTAGTCTGCCCCCTGGTGGTAATCTTTGCTCATGACCCGTGTTACATCCATCTCTCTGCCTGTCAAAGAACCATACAGGTCGGCGAGGTGGCTCACGCCTGTCATTGCGTGAACCGA
peak82245	putative enhancer	chr9	33619671	33619871	+	AGGACCGGATCAACTGCATAAGTACTATAAACCACTGGGAAACAGTTCAGCATTATCTCACAGTTGAAGATTCCTATATCCCATGACTCAGCAATTCCACTTCTAGATTTACATCAGGAGAGGCTCTTGCATACATGACTCAGCAATTCCACTCCTAGGTTTACATCAGGAGAAGCTCTTGCATACACATATCAGAAGACATAAATACAAAAGTGCATTGCGTGAACCGA
peak82245_Reversed:	putative enhancer	chr9	33619671	33619871	-	AGGACCGGATCAACTCACTTTTGTATTTATGTCTTCTGATATGTGTATGCAAGAGCTTCTCCTGATGTAAACCTAGGAGTGGAATTGCTGAGTCATGTATGCAAGAGCCTCTCCTGATGTAAATCTAGAAGTGGAATTGCTGAGTCATGGGATATAGGAATCTTCAACTGTGAGATAATGCTGAACTGTTTCCCAGTGGTTTATAGTACTTATGCCATTGCGTGAACCGA
peak82246	putative enhancer	chr9	33624052	33624252	+	AGGACCGGATCAACTCTCCCTGCTGCCTCGCTGCGGGGCGGGCCACTCCCCACCCAGGCAGGCCGAGGCAGAGCTCAGCGGGCATCGGATGAATTCGCCCCTTTGACCACTAGAGGGTGATGTGGATCTTTCTGTAAAATATCTGCTGCTCATCAAGTGCGGACTCAAGAGCTTCACCTGTGTTCAGCATTTGGGGACGCTCTCAGCTCTCGGCGCATTGCGTGAACCGA
peak82246_Reversed:	putative enhancer	chr9	33624052	33624252	-	AGGACCGGATCAACTCGCCGAGAGCTGAGAGCGTCCCCAAATGCTGAACACAGGTGAAGCTCTTGAGTCCGCACTTGATGAGCAGCAGATATTTTACAGAAAGATCCACATCACCCTCTAGTGGTCAAAGGGGCGAATTCATCCGATGCCCGCTGAGCTCTGCCTCGGCCTGCCTGGGTGGGGAGTGGCCCGCCCCGCAGCGAGGCAGCAGGGAGCATTGCGTGAACCGA
peak82247	putative enhancer	chr9	33658939	33659139	+	AGGACCGGATCAACTTAATTTGATCAACGGAACAAGTTACCCTAGAGATAACAGCGCAATCCTATTCTAGAGTCCATATCGACAATAGGGTTTACGACCTCGATGTTGGATCAGGACATCCTAATGGTGTAGCTGCTGTCAAGGGTTCGTTTGTCCAATGATTAAAGTCCTACGTGATCTGAGTTCAGACCGGAGCAATCCAGGTCTGGTACATGCATTGCGTGAACCGA
peak82247_Reversed:	putative enhancer	chr9	33658939	33659139	-	AGGACCGGATCAACTCATGTACCAGACCTGGATTGCTCCGGTCTGAACTCAGATCACGTAGGACTTTAATCATTGGACAAACGAACCCTTGACAGCAGCTACACCATTAGGATGTCCTGATCCAACATCGAGGTCGTAAACCCTATTGTCGATATGGACTCTAGAATAGGATTGCGCTGTTATCTCTAGGGTAACTTGTTCCGTTGATCAAATTACATTGCGTGAACCGA
peak82248	putative enhancer	chr9	33662643	33662843	+	AGGACCGGATCAACTCCTCTGTGCCAGCAGTGAATACACAGTGCTACATAGATACCGACACTCTGCACAGAAAGGGTCGCCTCTAAGGTGAGGACATCTTGCCTTCAGAAACCTTATCTTAAACTACAGAAACCCCTGCAAATCTTCCCAGACTCCTCAGCCTTGAGGGACCAGTGTGCTTTAAGTAACAGTCTGGACTAAAGACTATCTCTGGCCATTGCGTGAACCGA
peak82248_Reversed:	putative enhancer	chr9	33662643	33662843	-	AGGACCGGATCAACTGCCAGAGATAGTCTTTAGTCCAGACTGTTACTTAAAGCACACTGGTCCCTCAAGGCTGAGGAGTCTGGGAAGATTTGCAGGGGTTTCTGTAGTTTAAGATAAGGTTTCTGAAGGCAAGATGTCCTCACCTTAGAGGCGACCCTTTCTGTGCAGAGTGTCGGTATCTATGTAGCACTGTGTATTCACTGCTGGCACAGAGGCATTGCGTGAACCGA
peak82249	putative enhancer	chr9	33663004	33663204	+	AGGACCGGATCAACTTCTTTGTCAGCTAAGAAACAGGAAAAGGATCCTTTAACTTTCTGCACAGGCTTTCTTTATCTCTGGTTCATGGTTCCTTCCTCATGTTAAACTCGTTCCTTCATACACAGCCACACAAAGTCCTTGCCCTTTCCTGACCCCAGTCCTGCACCTGATGACTTCAGTTCCTCTCTATGACTTTGAACTTGGAATAAATTTTTCATTGCGTGAACCGA
peak82249_Reversed:	putative enhancer	chr9	33663004	33663204	-	AGGACCGGATCAACTAAAAATTTATTCCAAGTTCAAAGTCATAGAGAGGAACTGAAGTCATCAGGTGCAGGACTGGGGTCAGGAAAGGGCAAGGACTTTGTGTGGCTGTGTATGAAGGAACGAGTTTAACATGAGGAAGGAACCATGAACCAGAGATAAAGAAAGCCTGTGCAGAAAGTTAAAGGATCCTTTTCCTGTTTCTTAGCTGACAAAGACATTGCGTGAACCGA
peak8225	putative enhancer	chr1	208179504	208179704	+	AGGACCGGATCAACTGGCAGCACTCACTCCCCTTCTCCCCCACCAGACCAACCCTTGGTTCACAGACTACACGTCAGCCCTAGAGGTCAAGATCAGAGGGAGAGGCTCAACCTAGATGCTATCCACAGGGTGGGGCAGATGAGGGCCCTGGAGGCTCTATTAGCCTCTCTCAGATAAGCCACAAAGAGAAACTGGAAGGCAAAAACTGTGTGAGTCATTGCGTGAACCGA
peak8225_Reversed:	putative enhancer	chr1	208179504	208179704	-	AGGACCGGATCAACTACTCACACAGTTTTTGCCTTCCAGTTTCTCTTTGTGGCTTATCTGAGAGAGGCTAATAGAGCCTCCAGGGCCCTCATCTGCCCCACCCTGTGGATAGCATCTAGGTTGAGCCTCTCCCTCTGATCTTGACCTCTAGGGCTGACGTGTAGTCTGTGAACCAAGGGTTGGTCTGGTGGGGGAGAAGGGGAGTGAGTGCTGCCCATTGCGTGAACCGA
peak82250	putative enhancer	chr9	33676669	33676869	+	AGGACCGGATCAACTGAAGAAAAAGGAGGAGAGAGATGGCAGAAGCTGCTGGTGGCGGGGCTCTGCAGGATGGAAATGGCTCTGGACTTGGCGGTAGCTGATGCCCCTCGCTCAGCCGCTGCTTGGCTCTGGACCGCAGCCGGGTAATGGCTGCGGCAGCAGCTGCTGGATGGTGGCAGCTACTGGGCCTGCTTCTCCTCAGCAGCCAGAGGCCTCATTGCGTGAACCGA
peak82250_Reversed:	putative enhancer	chr9	33676669	33676869	-	AGGACCGGATCAACTAGGCCTCTGGCTGCTGAGGAGAAGCAGGCCCAGTAGCTGCCACCATCCAGCAGCTGCTGCCGCAGCCATTACCCGGCTGCGGTCCAGAGCCAAGCAGCGGCTGAGCGAGGGGCATCAGCTACCGCCAAGTCCAGAGCCATTTCCATCCTGCAGAGCCCCGCCACCAGCAGCTTCTGCCATCTCTCTCCTCCTTTTTCTTCCATTGCGTGAACCGA
peak82251	putative enhancer	chr9	33677110	33677310	+	AGGACCGGATCAACTGACCCCCTCCCTGGAGCTGCAGCCGCCGGGGCCACCGGGGGCGCCGCCGCCGCCGCTTCTCCCCCCGCTCCAGGAGGGGGAGGTGCCGCCGCCGCCGCGCCTCAGCCGGCTCCCGCCCAAGCCCACGGCTTCCACCTTCCCTTTCAGGAGAAGCCGAGGAAGAGGCTGCACAGTTAGAAAAGACGAAGAAGAAGCGAGAACATTGCGTGAACCGA
peak82251_Reversed:	putative enhancer	chr9	33677110	33677310	-	AGGACCGGATCAACTTTCTCGCTTCTTCTTCGTCTTTTCTAACTGTGCAGCCTCTTCCTCGGCTTCTCCTGAAAGGGAAGGTGGAAGCCGTGGGCTTGGGCGGGAGCCGGCTGAGGCGCGGCGGCGGCGGCACCTCCCCCTCCTGGAGCGGGGGGAGAAGCGGCGGCGGCGGCGCCCCCGGTGGCCCCGGCGGCTGCAGCTCCAGGGAGGGGGTCCATTGCGTGAACCGA
peak82252	putative enhancer	chr9	33677320	33677520	+	AGGACCGGATCAACTTGCCGGCGCCGCCCCCGCGGATGCTCACGGGTTGCTGAGAGGGGCTTCAGGCCGGGCCGGGCCGGGCCGCCGCCGCCGCCGCCGTCTCTGTCTCTCATCTCCCTCGCCTGAGCCCGGCCTCGCCTCACAGCGGCTCAACATTCAAACTTCCATCACGGCTGCAGCTTCTGAGAGGAGAGCATCTTCTAGGTTCGTAATCTCATTGCGTGAACCGA
peak82252_Reversed:	putative enhancer	chr9	33677320	33677520	-	AGGACCGGATCAACTAGATTACGAACCTAGAAGATGCTCTCCTCTCAGAAGCTGCAGCCGTGATGGAAGTTTGAATGTTGAGCCGCTGTGAGGCGAGGCCGGGCTCAGGCGAGGGAGATGAGAGACAGAGACGGCGGCGGCGGCGGCGGCCCGGCCCGGCCCGGCCTGAAGCCCCTCTCAGCAACCCGTGAGCATCCGCGGGGGCGGCGCCGGCACATTGCGTGAACCGA
peak82253	putative enhancer	chr9	33682678	33682878	+	AGGACCGGATCAACTCTGCAAAGCCCTTTCAGATGTCCCTGTGTCCTTGTGCCGTCACTCCACAGCACTGCACAGGCATGTGCTCACCTCACAAAATGGCAGTCTCAAAGGGAGGAGTGTCCAACCACAAGAGGCGCCACCCTATGCTGAGAAAGAACCTTTCACAGGAGGAGAGAAAAGACCTTTCCAGAATCTTTAACATAAGATTTTTTGTGCATTGCGTGAACCGA
peak82253_Reversed:	putative enhancer	chr9	33682678	33682878	-	AGGACCGGATCAACTCACAAAAAATCTTATGTTAAAGATTCTGGAAAGGTCTTTTCTCTCCTCCTGTGAAAGGTTCTTTCTCAGCATAGGGTGGCGCCTCTTGTGGTTGGACACTCCTCCCTTTGAGACTGCCATTTTGTGAGGTGAGCACATGCCTGTGCAGTGCTGTGGAGTGACGGCACAAGGACACAGGGACATCTGAAAGGGCTTTGCAGCATTGCGTGAACCGA
peak82254	putative enhancer	chr9	33687592	33687792	+	AGGACCGGATCAACTGCCCCTCCTTTTTGCCTGGTAAGAGGCCACCAACCAAACGGTGTTTCTGGCCAGTCTAGGGAGGACATGTAGTGAGGCTTTTGGTGTCCTTTGCTTCACCTTTTGATGTCAGAGAGCTGAAAACTCCACCCCCAGATCATGCTAACATGGCCATTTTTTTTTACAGGGGTCCCATGAAGGAGCAGGAAACTCAATTGTGGCATTGCGTGAACCGA
peak82254_Reversed:	putative enhancer	chr9	33687592	33687792	-	AGGACCGGATCAACTCCACAATTGAGTTTCCTGCTCCTTCATGGGACCCCTGTAAAAAAAAATGGCCATGTTAGCATGATCTGGGGGTGGAGTTTTCAGCTCTCTGACATCAAAAGGTGAAGCAAAGGACACCAAAAGCCTCACTACATGTCCTCCCTAGACTGGCCAGAAACACCGTTTGGTTGGTGGCCTCTTACCAGGCAAAAAGGAGGGGCCATTGCGTGAACCGA
peak82255	putative enhancer	chr9	33687830	33688030	+	AGGACCGGATCAACTTCCTATACCTTATTGTATATCTATATTTGGCCATTCCACTCAGCATGTATTTCTTTTCCCTTTGCCCCTCCCTAGACATGTCTGTTTCTGGCTTCTTGCCAGAGCTGTGCTTCCCAGCCTGTCAGAATGGCCACACTGCAGGCTGCAACCCTTTATGAGAAATAAAGCTCTCCCTTCCAAATTTGAACTTCCTCATTCTTCATTGCGTGAACCGA
peak82255_Reversed:	putative enhancer	chr9	33687830	33688030	-	AGGACCGGATCAACTAAGAATGAGGAAGTTCAAATTTGGAAGGGAGAGCTTTATTTCTCATAAAGGGTTGCAGCCTGCAGTGTGGCCATTCTGACAGGCTGGGAAGCACAGCTCTGGCAAGAAGCCAGAAACAGACATGTCTAGGGAGGGGCAAAGGGAAAAGAAATACATGCTGAGTGGAATGGCCAAATATAGATATACAATAAGGTATAGGACATTGCGTGAACCGA
peak82256	putative enhancer	chr9	33720155	33720355	+	AGGACCGGATCAACTTGGAGACAGGTGTTGGCTCCTTGAGTCACCAACAGCAGGGACCAGACTGGGAGGTGTTTTTGGGCGGGAAGGGCTGGGCCAGGCCAGGCTCCAGCAGGCCCCCTTGTGGTCAGAGGGACTGCCTGCAGGATGATGGGCTTGGGGACCAAGGCAGCCACTCCCCACATGGGAGTTGGACCCAGGCTTGAAGGACACACCGTCATTGCGTGAACCGA
peak82256_Reversed:	putative enhancer	chr9	33720155	33720355	-	AGGACCGGATCAACTACGGTGTGTCCTTCAAGCCTGGGTCCAACTCCCATGTGGGGAGTGGCTGCCTTGGTCCCCAAGCCCATCATCCTGCAGGCAGTCCCTCTGACCACAAGGGGGCCTGCTGGAGCCTGGCCTGGCCCAGCCCTTCCCGCCCAAAAACACCTCCCAGTCTGGTCCCTGCTGTTGGTGACTCAAGGAGCCAACACCTGTCTCCACATTGCGTGAACCGA
peak82257	putative enhancer	chr9	33722142	33722342	+	AGGACCGGATCAACTGCGTCCCACCTGGAGGGAAAGAACGCACCGCCAAGGAGGCGTGGGCCCTGCAGCCCGTGCTGGGCCGCGAATCTGGTAGCCACGCTTCTCCGGCGGAACGCGGCGCCCCCTGGCGGCAGAACGCTTGTGGCCGCCGTTACACTCGTGTGGAAACAGCGCCATCTGCCGAATGCTCCATCTCATTGCTGATTGGCCCACACCATTGCGTGAACCGA
peak82257_Reversed:	putative enhancer	chr9	33722142	33722342	-	AGGACCGGATCAACTGTGTGGGCCAATCAGCAATGAGATGGAGCATTCGGCAGATGGCGCTGTTTCCACACGAGTGTAACGGCGGCCACAAGCGTTCTGCCGCCAGGGGGCGCCGCGTTCCGCCGGAGAAGCGTGGCTACCAGATTCGCGGCCCAGCACGGGCTGCAGGGCCCACGCCTCCTTGGCGGTGCGTTCTTTCCCTCCAGGTGGGACGCCATTGCGTGAACCGA
peak82258	putative enhancer	chr9	33738161	33738361	+	AGGACCGGATCAACTCATCAGCGCTTCTGTCCTGAGCTACAAGCCCTCAGCTAAGCCACAGCATGCAAGTGCATGTTTCAGTCTACAGGCAGAGCTGGAGGCCGCTTGCTCCAAAAGAGAACATCCACTTTACTTTCTTACCTTGCTGCATCCACAAGAGGGAGCCTCGTGCCAGCTTCTCCAGCCAGGATGGTAGCCCCCAAGACTCTTCCTCTCATTGCGTGAACCGA
peak82258_Reversed:	putative enhancer	chr9	33738161	33738361	-	AGGACCGGATCAACTAGAGGAAGAGTCTTGGGGGCTACCATCCTGGCTGGAGAAGCTGGCACGAGGCTCCCTCTTGTGGATGCAGCAAGGTAAGAAAGTAAAGTGGATGTTCTCTTTTGGAGCAAGCGGCCTCCAGCTCTGCCTGTAGACTGAAACATGCACTTGCATGCTGTGGCTTAGCTGAGGGCTTGTAGCTCAGGACAGAAGCGCTGATGCATTGCGTGAACCGA
peak82259	putative enhancer	chr9	33742609	33742809	+	AGGACCGGATCAACTCAGTGTCCCTTCTATGATGAAAATGTCCCCACATAATCAACCTACCACCAGGTGGCTGTGTGATCACCCTAGGGACTTGATGTTGGTCTCTGCTCAATGTTGGCCATATCAGGGACTCAATGTTGCTCTCTGCTGTTGGCAGATTGGACTTTCAGCAGTAACTGTAAGCCAGATTGGCCTTGTTGAGTGGAAGTCCACGTCATTGCGTGAACCGA
peak82259_Reversed:	putative enhancer	chr9	33742609	33742809	-	AGGACCGGATCAACTACGTGGACTTCCACTCAACAAGGCCAATCTGGCTTACAGTTACTGCTGAAAGTCCAATCTGCCAACAGCAGAGAGCAACATTGAGTCCCTGATATGGCCAACATTGAGCAGAGACCAACATCAAGTCCCTAGGGTGATCACACAGCCACCTGGTGGTAGGTTGATTATGTGGGGACATTTTCATCATAGAAGGGACACTGCATTGCGTGAACCGA
peak8226	putative enhancer	chr1	208183026	208183226	+	AGGACCGGATCAACTCTGTACAGAGAGGCAGGTTGAATGTATTCAGTCTGGGATAGGGAGGGAAAGTTCCTCTGGGGCTCCCCCTTCGTCTAGGGGAGAGGTCAGAAGAACAAAGGTCACAGATGGACCTGCCATGATATGGGAGGAGGCACATGTGTTGCAGTGAGCCATGGAGGGTGGGGGCACAAGAGTTTGGCAACTCAGACAGGGGAGAACATTGCGTGAACCGA
peak8226_Reversed:	putative enhancer	chr1	208183026	208183226	-	AGGACCGGATCAACTTTCTCCCCTGTCTGAGTTGCCAAACTCTTGTGCCCCCACCCTCCATGGCTCACTGCAACACATGTGCCTCCTCCCATATCATGGCAGGTCCATCTGTGACCTTTGTTCTTCTGACCTCTCCCCTAGACGAAGGGGGAGCCCCAGAGGAACTTTCCCTCCCTATCCCAGACTGAATACATTCAACCTGCCTCTCTGTACAGCATTGCGTGAACCGA
peak82260	putative enhancer	chr9	33777322	33777522	+	AGGACCGGATCAACTCCAGTTGGAAGCTTGGATTGTGAGGAAGAAATGAAGAGCACAAGAAGTAGTGAAATGTAGTCAGATAGTAAAGAGTCTTAGGTCGAGCCACCGCGGCTCAAGCCTGTAATCCCAGCACTTTTGGGAGGCGGAAGCGGGCGGATCATGAGGTCAGGAGATCGATACCATCCTGGCTAACACGGTGAAACCCCGTCTCTACTCATTGCGTGAACCGA
peak82260_Reversed:	putative enhancer	chr9	33777322	33777522	-	AGGACCGGATCAACTAGTAGAGACGGGGTTTCACCGTGTTAGCCAGGATGGTATCGATCTCCTGACCTCATGATCCGCCCGCTTCCGCCTCCCAAAAGTGCTGGGATTACAGGCTTGAGCCGCGGTGGCTCGACCTAAGACTCTTTACTATCTGACTACATTTCACTACTTCTTGTGCTCTTCATTTCTTCCTCACAATCCAAGCTTCCAACTGGCATTGCGTGAACCGA
peak82261	putative enhancer	chr9	33777547	33777747	+	AGGACCGGATCAACTAAAAAATTAGCCGGGCGAGGTGGTGGGTACCTGTAGTCCCAGCTACTCTACTCGGGAGGCTGAGGCAGGAAAATGGCGTGAACCCGGGAGGCGGAGCTTGCAGTGAGCCGAGATCGCGCTACTGCACTCCACCCTGGGCGACAGAGCGAGACTGCGTCTCAAAAAAAAAAAAAAAAAGTAAGACTAGTTAAAGTAAAAACCATTGCGTGAACCGA
peak82261_Reversed:	putative enhancer	chr9	33777547	33777747	-	AGGACCGGATCAACTGTTTTTACTTTAACTAGTCTTACTTTTTTTTTTTTTTTTTGAGACGCAGTCTCGCTCTGTCGCCCAGGGTGGAGTGCAGTAGCGCGATCTCGGCTCACTGCAAGCTCCGCCTCCCGGGTTCACGCCATTTTCCTGCCTCAGCCTCCCGAGTAGAGTAGCTGGGACTACAGGTACCCACCACCTCGCCCGGCTAATTTTTTCATTGCGTGAACCGA
peak82262	putative enhancer	chr9	33778810	33779010	+	AGGACCGGATCAACTGGAGCAAACCTTGTGAGGGGGCCATCTCTCTCCCCCACCCACCTCAGAGCATGCCTGTGAACAAGAAAGTACAAGAGCCACACAAGCTGGGTGTTAGCCTAGCTATCGGCCATTACTCTTAAGCGCCATCTACTGGATCACGGCACAAACTACCACACTAAAATTATCATGCTAATTATATATGCAAGATGTGAAACCAGCATTGCGTGAACCGA
peak82262_Reversed:	putative enhancer	chr9	33778810	33779010	-	AGGACCGGATCAACTCTGGTTTCACATCTTGCATATATAATTAGCATGATAATTTTAGTGTGGTAGTTTGTGCCGTGATCCAGTAGATGGCGCTTAAGAGTAATGGCCGATAGCTAGGCTAACACCCAGCTTGTGTGGCTCTTGTACTTTCTTGTTCACAGGCATGCTCTGAGGTGGGTGGGGGAGAGAGATGGCCCCCTCACAAGGTTTGCTCCCATTGCGTGAACCGA
peak82263	putative enhancer	chr9	33785970	33786170	+	AGGACCGGATCAACTGGAAAAGTAATGGGAGAACGGTGGTAAGTGGCCGGTGCATGCTGCAAGGCTTGTGCATGAAGACTCATCCTGAGTGAAGAGCCACACAGTTCCACCAGGGGGAAGACTGGTTTTTGCATATCCTGCAGAAACTCAACCACCTATTAGAGGAGAGAAACAGAGCGGGAAAGAACTACGCTGTAGGAAGGAAAGATGAACTTCATTGCGTGAACCGA
peak82263_Reversed:	putative enhancer	chr9	33785970	33786170	-	AGGACCGGATCAACTAAGTTCATCTTTCCTTCCTACAGCGTAGTTCTTTCCCGCTCTGTTTCTCTCCTCTAATAGGTGGTTGAGTTTCTGCAGGATATGCAAAAACCAGTCTTCCCCCTGGTGGAACTGTGTGGCTCTTCACTCAGGATGAGTCTTCATGCACAAGCCTTGCAGCATGCACCGGCCACTTACCACCGTTCTCCCATTACTTTTCCCATTGCGTGAACCGA
peak82264	putative enhancer	chr9	33791287	33791487	+	AGGACCGGATCAACTCTCAATTGGAATTGTGCTGGTGCCTGTGTGGATGGAGCACTCAGTTCTGAGCCTTGGGAGCCTTTTGAAGGCCCTCCTGGCCAAGACGATCTTGAGGAAATGACTGACCCGTTGGCTGCCTTCCAAATGGATGACACAGTCTAGACTTTTATAAGCTAAATGAGTAGAAGGAACCCAGTTGACTGGATTTATCACCAAACCATTGCGTGAACCGA
peak82264_Reversed:	putative enhancer	chr9	33791287	33791487	-	AGGACCGGATCAACTGTTTGGTGATAAATCCAGTCAACTGGGTTCCTTCTACTCATTTAGCTTATAAAAGTCTAGACTGTGTCATCCATTTGGAAGGCAGCCAACGGGTCAGTCATTTCCTCAAGATCGTCTTGGCCAGGAGGGCCTTCAAAAGGCTCCCAAGGCTCAGAACTGAGTGCTCCATCCACACAGGCACCAGCACAATTCCAATTGAGCATTGCGTGAACCGA
peak82265	putative enhancer	chr9	33852304	33852504	+	AGGACCGGATCAACTATCTCAGAAACAAAATTTGATCACACTAGTGTTATTTCTAGCTGGCCCGGAGTTACAGGAATCCAGCTGCATGATCCAAATCTGACCTGGTCCTAGCTGTGGTTTGCTGCCACCTGGTGACAGTTGTCCACTTGAGTATAAATATAAATGGGGACAAATCTGGCTAAGACTTCCACACATTGGCAGCAATTTCAGGTATGCATTGCGTGAACCGA
peak82265_Reversed:	putative enhancer	chr9	33852304	33852504	-	AGGACCGGATCAACTCATACCTGAAATTGCTGCCAATGTGTGGAAGTCTTAGCCAGATTTGTCCCCATTTATATTTATACTCAAGTGGACAACTGTCACCAGGTGGCAGCAAACCACAGCTAGGACCAGGTCAGATTTGGATCATGCAGCTGGATTCCTGTAACTCCGGGCCAGCTAGAAATAACACTAGTGTGATCAAATTTTGTTTCTGAGATCATTGCGTGAACCGA
peak82266	putative enhancer	chr9	33880637	33880837	+	AGGACCGGATCAACTGTTTTTGTCTCCTTGTACTTTAAACCAGGGGTGCCTACCCGATACTGATCTGGTACAACTCTGTGGCCTGTTAGGAAGTAGGCCGCACAGCAGGAGGTGAGCTCAGCCTCCAGTCAGATCAGCTCAGGCATTAGATTCTCAAGGAGTGCGAACCCTGTTGTGAACTGGGCATGTGAGGGATCTAGGTTGAGTGTTCCTTACATTGCGTGAACCGA
peak82266_Reversed:	putative enhancer	chr9	33880637	33880837	-	AGGACCGGATCAACTTAAGGAACACTCAACCTAGATCCCTCACATGCCCAGTTCACAACAGGGTTCGCACTCCTTGAGAATCTAATGCCTGAGCTGATCTGACTGGAGGCTGAGCTCACCTCCTGCTGTGCGGCCTACTTCCTAACAGGCCACAGAGTTGTACCAGATCAGTATCGGGTAGGCACCCCTGGTTTAAAGTACAAGGAGACAAAAACCATTGCGTGAACCGA
peak82267	putative enhancer	chr9	33925247	33925447	+	AGGACCGGATCAACTCGGAAACCCATAGCAGCCTAGAACCCCCGGAAGAGGCAGAGCTGGGAACACACAGAGCTGCACAACTGAGGACGGGAGCAGAGAAAGCCCAGAAGGGGGAGCACTTTCACAGAACACGAGAATTCTCCAGGCAGGAACTAGGCTCACAAGCAGCAGAGGTGAACAAACAACCCGAGGGATAGAAAGAGCAACATATCTCACATTGCGTGAACCGA
peak82267_Reversed:	putative enhancer	chr9	33925247	33925447	-	AGGACCGGATCAACTTGAGATATGTTGCTCTTTCTATCCCTCGGGTTGTTTGTTCACCTCTGCTGCTTGTGAGCCTAGTTCCTGCCTGGAGAATTCTCGTGTTCTGTGAAAGTGCTCCCCCTTCTGGGCTTTCTCTGCTCCCGTCCTCAGTTGTGCAGCTCTGTGTGTTCCCAGCTCTGCCTCTTCCGGGGGTTCTAGGCTGCTATGGGTTTCCGCATTGCGTGAACCGA
peak82268	putative enhancer	chr9	34074306	34074506	+	AGGACCGGATCAACTTCTTTGTTTTCTCCACACTCCATGTGGAATTTATGCAGGAGAGGGATCTCCAGAAGCGAGGAGCTAAGCTCTGGCTCCCCCTACTGGGTATATGATGGATTCATTGGCCCCAAATCTCCCATAAGACTCTGGGGCTCTCCAATCTTGTACCTGCCTGTGCTTGGAAAGCCTTTAGAAGGCAGGGCTCCCTAAGGAGAGATCATTGCGTGAACCGA
peak82268_Reversed:	putative enhancer	chr9	34074306	34074506	-	AGGACCGGATCAACTATCTCTCCTTAGGGAGCCCTGCCTTCTAAAGGCTTTCCAAGCACAGGCAGGTACAAGATTGGAGAGCCCCAGAGTCTTATGGGAGATTTGGGGCCAATGAATCCATCATATACCCAGTAGGGGGAGCCAGAGCTTAGCTCCTCGCTTCTGGAGATCCCTCTCCTGCATAAATTCCACATGGAGTGTGGAGAAAACAAAGACATTGCGTGAACCGA
peak82269	putative enhancer	chr9	34132226	34132426	+	AGGACCGGATCAACTACTCCGTCTCAAAAAAAAAAAAAAAAAAAGTGGTAGATATAGAGAGACAGCTCATGTCTTAAACTTATAGTTTTAAAGAAAACTAAGGCCAAAAATGACAAGTCATGCAACCAGACAAGAGATAAGCCAGAGCTGAAACCCATGAACTCTGGTCTACAAAATTTTTTCTTTTCTTTTCTTTTCTACTTTTCTTTCTTTCTCATTGCGTGAACCGA
peak82269_Reversed:	putative enhancer	chr9	34132226	34132426	-	AGGACCGGATCAACTAGAAAGAAAGAAAAGTAGAAAAGAAAAGAAAAGAAAAAATTTTGTAGACCAGAGTTCATGGGTTTCAGCTCTGGCTTATCTCTTGTCTGGTTGCATGACTTGTCATTTTTGGCCTTAGTTTTCTTTAAAACTATAAGTTTAAGACATGAGCTGTCTCTCTATATCTACCACTTTTTTTTTTTTTTTTTTTGAGACGGAGTCATTGCGTGAACCGA
peak8227	putative enhancer	chr1	208184395	208184595	+	AGGACCGGATCAACTTCTGCCTCCCTTCTCCACCCCCTGCTTAAAAAAAAAAAAACCAAGGAAAGTATACCAAGGCCAGCCCTAGATAATGTGGGTGTGGTGTCATTACCCTGACTTACTCATCACACCCCAGGGCCTCTACAGGGTTGGGTGTAGGCAGGGATGGAAGGGGCACACAGGCTGGGGATGAAGCAAGCAGTTATGCTTCAGTCAATCATTGCGTGAACCGA
peak8227_Reversed:	putative enhancer	chr1	208184395	208184595	-	AGGACCGGATCAACTATTGACTGAAGCATAACTGCTTGCTTCATCCCCAGCCTGTGTGCCCCTTCCATCCCTGCCTACACCCAACCCTGTAGAGGCCCTGGGGTGTGATGAGTAAGTCAGGGTAATGACACCACACCCACATTATCTAGGGCTGGCCTTGGTATACTTTCCTTGGTTTTTTTTTTTTTAAGCAGGGGGTGGAGAAGGGAGGCAGACATTGCGTGAACCGA
peak82270	putative enhancer	chr9	34132494	34132694	+	AGGACCGGATCAACTACACATAATGATGCAACTGTGATCCCAAAGTGTGCAAAGTTAAAGCCTTCAACTGCAGCTGAGGAGAGGGCAGGAATGGTTCACTGGGGACGGTGATGAGTCAGGAATGACAGGCAGGTGGCCATGACCAGGGCAGCCTCCTCCCCAGGGCCAGGGACAGGGGAGTGGCCTGAGGAGCAGGACCCAAGGGTAGCCCAGGGCATTGCGTGAACCGA
peak82270_Reversed:	putative enhancer	chr9	34132494	34132694	-	AGGACCGGATCAACTCCCTGGGCTACCCTTGGGTCCTGCTCCTCAGGCCACTCCCCTGTCCCTGGCCCTGGGGAGGAGGCTGCCCTGGTCATGGCCACCTGCCTGTCATTCCTGACTCATCACCGTCCCCAGTGAACCATTCCTGCCCTCTCCTCAGCTGCAGTTGAAGGCTTTAACTTTGCACACTTTGGGATCACAGTTGCATCATTATGTGTCATTGCGTGAACCGA
peak82271	putative enhancer	chr9	34139778	34139978	+	AGGACCGGATCAACTAGTGGCTTGGAATCTGTTTTAGTTCATAAAACTAGGGGCTGAGGTGAGAAAAAGAGGCTGAAACAAGCTGCTGCCCTCTGCTGCCTGGGACAGCAGCTTTTGTAACTCTCATACCCAGGAACCAGGCCAACATAGACATGGCCACAAAACCAGGATCTGTGCCAAACATACAGGGCCATGACTGAATTCACAAAAACCCTCATTGCGTGAACCGA
peak82271_Reversed:	putative enhancer	chr9	34139778	34139978	-	AGGACCGGATCAACTAGGGTTTTTGTGAATTCAGTCATGGCCCTGTATGTTTGGCACAGATCCTGGTTTTGTGGCCATGTCTATGTTGGCCTGGTTCCTGGGTATGAGAGTTACAAAAGCTGCTGTCCCAGGCAGCAGAGGGCAGCAGCTTGTTTCAGCCTCTTTTTCTCACCTCAGCCCCTAGTTTTATGAACTAAAACAGATTCCAAGCCACTCATTGCGTGAACCGA
peak82272	putative enhancer	chr9	34150223	34150423	+	AGGACCGGATCAACTGTGCCCCTGATACTCTGGGGACGGACAATCACAGAGGACCATTTGACATCAGCCACCAGTGGTCACCAGCCAATTTCCAAGAGCTGCATCTGGGCGGAAACCTACTGTGGCTGAAGGAGTAAAGTGCCCCCCATGCTCACCATGGAGACTTTTGCAGTTTTATCTCCCTTCAGCAGACCTGACTTGAGTTCAAGGCTGAGCATTGCGTGAACCGA
peak82272_Reversed:	putative enhancer	chr9	34150223	34150423	-	AGGACCGGATCAACTCTCAGCCTTGAACTCAAGTCAGGTCTGCTGAAGGGAGATAAAACTGCAAAAGTCTCCATGGTGAGCATGGGGGGCACTTTACTCCTTCAGCCACAGTAGGTTTCCGCCCAGATGCAGCTCTTGGAAATTGGCTGGTGACCACTGGTGGCTGATGTCAAATGGTCCTCTGTGATTGTCCGTCCCCAGAGTATCAGGGGCACCATTGCGTGAACCGA
peak82273	putative enhancer	chr9	34155702	34155902	+	AGGACCGGATCAACTCCATTTTTAAAAGACTTAAATACACACTAACATAATCTCTAATACCTGATGTCTGCATTCCTAGGATGACCTTAGCCTAGCCCCACCTGCTGGCTTAAAGTGTCTGCCCAAGGAAGCTAAAAAAGCAGCACCTACAGATAGGTTCCTGACCACCATTTCTTAGAGCATTTACTTAAAAGGGCTTAGAATTGTGGATCCTTCATTGCGTGAACCGA
peak82273_Reversed:	putative enhancer	chr9	34155702	34155902	-	AGGACCGGATCAACTAAGGATCCACAATTCTAAGCCCTTTTAAGTAAATGCTCTAAGAAATGGTGGTCAGGAACCTATCTGTAGGTGCTGCTTTTTTAGCTTCCTTGGGCAGACACTTTAAGCCAGCAGGTGGGGCTAGGCTAAGGTCATCCTAGGAATGCAGACATCAGGTATTAGAGATTATGTTAGTGTGTATTTAAGTCTTTTAAAAATGGCATTGCGTGAACCGA
peak82274	putative enhancer	chr9	34158442	34158642	+	AGGACCGGATCAACTGACCTACAAAAAGCCTGCATTCCTGCCAGTATGGCTACTTTGTTCATGTGCGCACTGTGCCTGCTCTGGGGGGGTTAATGACACAGGCTATCATCAACTAGCTGAGTCATTTTGTTTACTTGGCTGTTCAGTGCCTCTTATGTGGTGCATTCTCTCTGGTATGCCTTAACATGTTGTTACGAACTGAATTGTGCCCCGCCCATTGCGTGAACCGA
peak82274_Reversed:	putative enhancer	chr9	34158442	34158642	-	AGGACCGGATCAACTGGCGGGGCACAATTCAGTTCGTAACAACATGTTAAGGCATACCAGAGAGAATGCACCACATAAGAGGCACTGAACAGCCAAGTAAACAAAATGACTCAGCTAGTTGATGATAGCCTGTGTCATTAACCCCCCCAGAGCAGGCACAGTGCGCACATGAACAAAGTAGCCATACTGGCAGGAATGCAGGCTTTTTGTAGGTCCATTGCGTGAACCGA
peak82275	putative enhancer	chr9	34186340	34186540	+	AGGACCGGATCAACTTGTATTTGGCAGTAATCCTCATGTGTTCTCAGAATGCTTGATTGGTCATTATCAGTTGCTTAATGCTTACCAAACACTTCCAGTGTTTTGAGTCACTGAATTGGCTCATGGTAATTGTTAATCTTGTGGTTACTGAGTCAAGAGCCAGCAGTGTGTGTTTTGGCTGCTTCACTTCCTCCTCAACACTTGATATTGTCAGACATTGCGTGAACCGA
peak82275_Reversed:	putative enhancer	chr9	34186340	34186540	-	AGGACCGGATCAACTTCTGACAATATCAAGTGTTGAGGAGGAAGTGAAGCAGCCAAAACACACACTGCTGGCTCTTGACTCAGTAACCACAAGATTAACAATTACCATGAGCCAATTCAGTGACTCAAAACACTGGAAGTGTTTGGTAAGCATTAAGCAACTGATAATGACCAATCAAGCATTCTGAGAACACATGAGGATTACTGCCAAATACACATTGCGTGAACCGA
peak82276	putative enhancer	chr9	34252994	34253194	+	AGGACCGGATCAACTTCCCACTTGAGCTTTTGGCTAGACTGGGTCTTTGAAGGTTTTTAGTGATCATGTGAGGGAGGGGCCGCAGTGCCCTGCAGCCGGGAAGCACCAATAAGGATGCCCCCTGGCGGTCAGATGAGGCACTGTCAGGCTGACAAAGGGTGACTGGACCAGGCTGCTAGTGTCTCAAGAGAGCCATTTAACCCTCTTCTTGGCCTCATTGCGTGAACCGA
peak82276_Reversed:	putative enhancer	chr9	34252994	34253194	-	AGGACCGGATCAACTAGGCCAAGAAGAGGGTTAAATGGCTCTCTTGAGACACTAGCAGCCTGGTCCAGTCACCCTTTGTCAGCCTGACAGTGCCTCATCTGACCGCCAGGGGGCATCCTTATTGGTGCTTCCCGGCTGCAGGGCACTGCGGCCCCTCCCTCACATGATCACTAAAAACCTTCAAAGACCCAGTCTAGCCAAAAGCTCAAGTGGGACATTGCGTGAACCGA
peak82277	putative enhancer	chr9	34403886	34404086	+	AGGACCGGATCAACTGACCCTCTTTCTTTGCCAGTGCTCAGCTGATTCCAGCTTTTTCCCAGCTTCTTTCCAGCAGGTGGCAGCTGCCATTACCACTCCAGGCCTCTAGGGGGTGCAATTTGCCTTAAAGTTCCTGGTGGTACTAGGTGCAACTGGGACAATGCTGTGAATTTTCATGAGGAGCTTTGATGGTAATGTAATGGGGAGAAAAAAAGCATTGCGTGAACCGA
peak82277_Reversed:	putative enhancer	chr9	34403886	34404086	-	AGGACCGGATCAACTCTTTTTTTCTCCCCATTACATTACCATCAAAGCTCCTCATGAAAATTCACAGCATTGTCCCAGTTGCACCTAGTACCACCAGGAACTTTAAGGCAAATTGCACCCCCTAGAGGCCTGGAGTGGTAATGGCAGCTGCCACCTGCTGGAAAGAAGCTGGGAAAAAGCTGGAATCAGCTGAGCACTGGCAAAGAAAGAGGGTCCATTGCGTGAACCGA
peak82278	putative enhancer	chr9	34413328	34413528	+	AGGACCGGATCAACTTTGGCCAGAGTGGAAGGAGATCAGACTGGCTGGGCTCTCAGCTACAATCCTCATCTGTCACCCAGCCATGATCCAGTCCCGAGGATGAAAGGCGCTCTCCGTGGTGCTGAACAATCTTGCCATTGTCTTGTGGCCTGAACATGATAATCCAGGGCAGAGACATGATTCAATATCAGCCTTCCCAAGAAGAGGTGACCTCTCATTGCGTGAACCGA
peak82278_Reversed:	putative enhancer	chr9	34413328	34413528	-	AGGACCGGATCAACTAGAGGTCACCTCTTCTTGGGAAGGCTGATATTGAATCATGTCTCTGCCCTGGATTATCATGTTCAGGCCACAAGACAATGGCAAGATTGTTCAGCACCACGGAGAGCGCCTTTCATCCTCGGGACTGGATCATGGCTGGGTGACAGATGAGGATTGTAGCTGAGAGCCCAGCCAGTCTGATCTCCTTCCACTCTGGCCAACATTGCGTGAACCGA
peak82279	putative enhancer	chr9	34426425	34426625	+	AGGACCGGATCAACTTTGGATTCTGAGATAATTTTTCATCCTCCCCTTCCCCACCAATAGCCCAGCTCTAGCTAGCTGCAAATTGTCTGGATCGAGCTGCTTTGACATGCTGATGTTATCGGCCTCACAGTGCCTGGAGCATGCAGATAGGAACAGGCAATGGCGCCGTTTCACTGGACGTAGTAATGTAATTTAGTTTCTGAAATCCAAGTATACATTGCGTGAACCGA
peak82279_Reversed:	putative enhancer	chr9	34426425	34426625	-	AGGACCGGATCAACTTATACTTGGATTTCAGAAACTAAATTACATTACTACGTCCAGTGAAACGGCGCCATTGCCTGTTCCTATCTGCATGCTCCAGGCACTGTGAGGCCGATAACATCAGCATGTCAAAGCAGCTCGATCCAGACAATTTGCAGCTAGCTAGAGCTGGGCTATTGGTGGGGAAGGGGAGGATGAAAAATTATCTCAGAATCCAACATTGCGTGAACCGA
peak8228	putative enhancer	chr1	208189232	208189432	+	AGGACCGGATCAACTAGTTAGGGATGAAGTGGGAGAGTCTTATGGTGATGACTGTCACTCACATGATCATGCCTGGGGAGGTGGTGGCAGCTGTGGTCTGTGTTACCTGACTCTAAACAGAGGCAGAGCAAAGATAGTGATCTTGTGGTTGACTCAAGGGCCTGGGCTGAGCTATACACAGGGCCCCACAGGAGGCCCAGAATAGGGAGGGAAGCCATTGCGTGAACCGA
peak8228_Reversed:	putative enhancer	chr1	208189232	208189432	-	AGGACCGGATCAACTGCTTCCCTCCCTATTCTGGGCCTCCTGTGGGGCCCTGTGTATAGCTCAGCCCAGGCCCTTGAGTCAACCACAAGATCACTATCTTTGCTCTGCCTCTGTTTAGAGTCAGGTAACACAGACCACAGCTGCCACCACCTCCCCAGGCATGATCATGTGAGTGACAGTCATCACCATAAGACTCTCCCACTTCATCCCTAACTCATTGCGTGAACCGA
peak82280	putative enhancer	chr9	34430841	34431041	+	AGGACCGGATCAACTCAAATAACAACAACAACAACAACAATAAGTTAAATGGGCACAATGCCTTAAGGACACAGCATCCAGGCCTTTCAGACCCGGCACAAACAGGAGGAGCTCTCCAGGGTTCTGAACCACCTCCCCTTAAGTCCTTGGAGGCTCTGGGCAAGAGCCCTGCCTGCTGGTTAATGCCTATCTTAAATGCCACTGGCTCATCTCTGCATTGCGTGAACCGA
peak82280_Reversed:	putative enhancer	chr9	34430841	34431041	-	AGGACCGGATCAACTCAGAGATGAGCCAGTGGCATTTAAGATAGGCATTAACCAGCAGGCAGGGCTCTTGCCCAGAGCCTCCAAGGACTTAAGGGGAGGTGGTTCAGAACCCTGGAGAGCTCCTCCTGTTTGTGCCGGGTCTGAAAGGCCTGGATGCTGTGTCCTTAAGGCATTGTGCCCATTTAACTTATTGTTGTTGTTGTTGTTGTTATTTGCATTGCGTGAACCGA
peak82281	putative enhancer	chr9	34437445	34437645	+	AGGACCGGATCAACTGAAGCGTGGCTTCTTGGGGCTTTCAGTTCTAGAATATACCGACTTAAGAGTTGAATTAACCAGGGCCTAGTGACAATGCTCCAAAATGCCAAAAGGGGGCAGTGCAGTGTTACAGTTAAGAGCATGGCCTTAAAGACTCCATACACCTGGGCTTGAAATGGTTTTGCCACTTACTAGGTTGTGTGACCTTGGGTCTCACTCATTGCGTGAACCGA
peak82281_Reversed:	putative enhancer	chr9	34437445	34437645	-	AGGACCGGATCAACTAGTGAGACCCAAGGTCACACAACCTAGTAAGTGGCAAAACCATTTCAAGCCCAGGTGTATGGAGTCTTTAAGGCCATGCTCTTAACTGTAACACTGCACTGCCCCCTTTTGGCATTTTGGAGCATTGTCACTAGGCCCTGGTTAATTCAACTCTTAAGTCGGTATATTCTAGAACTGAAAGCCCCAAGAAGCCACGCTTCCATTGCGTGAACCGA
peak82282	putative enhancer	chr9	34451288	34451488	+	AGGACCGGATCAACTTCCCCTCCTTCCTTCCTTCCTTTCTCCTGCCCAGAAAGCCAGATTCCCATCAGAGCCTATTTAAGAAACAATGACTTGGGACCCTGCTGAGCCACACCTCTAGCTTCCTTCAACCAGCACCTCTGGTTATCTGCCTCAGCCCAATTCTCCCCTTTCCACACGCTCTGGAGCTCCCTGAACCAGTTCTCCCAGGTCTCTAGCATTGCGTGAACCGA
peak82282_Reversed:	putative enhancer	chr9	34451288	34451488	-	AGGACCGGATCAACTCTAGAGACCTGGGAGAACTGGTTCAGGGAGCTCCAGAGCGTGTGGAAAGGGGAGAATTGGGCTGAGGCAGATAACCAGAGGTGCTGGTTGAAGGAAGCTAGAGGTGTGGCTCAGCAGGGTCCCAAGTCATTGTTTCTTAAATAGGCTCTGATGGGAATCTGGCTTTCTGGGCAGGAGAAAGGAAGGAAGGAAGGAGGGGACATTGCGTGAACCGA
peak82283	putative enhancer	chr9	34451617	34451817	+	AGGACCGGATCAACTGTTTTCCATTTCTGCTCACTCTGGGCTATATAGGCAGTCAAGGGCAGCAGGCAGCTGGGGCTGGGAATGACTCAGCCTGAACCCCAGCTACCACAGAAGCACCTACCCACAGAGGCCACACTGGGACCTCTGAGAAGCCAAGTGACCTCTGAGTGATCTCACCCCAGAATTCTGCTCCTTTGGTACACCTTGCCTGGAAGCATTGCGTGAACCGA
peak82283_Reversed:	putative enhancer	chr9	34451617	34451817	-	AGGACCGGATCAACTCTTCCAGGCAAGGTGTACCAAAGGAGCAGAATTCTGGGGTGAGATCACTCAGAGGTCACTTGGCTTCTCAGAGGTCCCAGTGTGGCCTCTGTGGGTAGGTGCTTCTGTGGTAGCTGGGGTTCAGGCTGAGTCATTCCCAGCCCCAGCTGCCTGCTGCCCTTGACTGCCTATATAGCCCAGAGTGAGCAGAAATGGAAAACCATTGCGTGAACCGA
peak82284	putative enhancer	chr9	34463771	34463971	+	AGGACCGGATCAACTCTATGGTGCAATACTTTTAGAAATATTGATCTAGATTAGGGGTGACTAAGGTAGGAGTGAGTGGGCAGGGTTGGGCATAAGGCCAGAAGAGAGTCTTGGATGATTCAGAGATTTTGAGCCTGGTGATGGGGCCTGGTATCCACAGATGAAAAGATAGGAGGTGAACAGAATGTAGGGGAAGTTGATGTGTTTCTGTATGTCATTGCGTGAACCGA
peak82284_Reversed:	putative enhancer	chr9	34463771	34463971	-	AGGACCGGATCAACTACATACAGAAACACATCAACTTCCCCTACATTCTGTTCACCTCCTATCTTTTCATCTGTGGATACCAGGCCCCATCACCAGGCTCAAAATCTCTGAATCATCCAAGACTCTCTTCTGGCCTTATGCCCAACCCTGCCCACTCACTCCTACCTTAGTCACCCCTAATCTAGATCAATATTTCTAAAAGTATTGCACCATAGCATTGCGTGAACCGA
peak82285	putative enhancer	chr9	34481900	34482100	+	AGGACCGGATCAACTGGACCCGAGCAGGTTGCCAATGCTGGCTCGGGCAGCCTGCTTTTATTCTTATCTGGCCCCACCCACATCCTGCTGATTGGTAGAGCCGAGTGGCCTGTTTTGTCAGGGCGCTGATTGGTGCGGTTACAATCCCTGAGCAAGATACAAAGGTTCTCCACCTCCCCATCAGATTAGTTAGATACAGAGTTTCCACACACAGGCATTGCGTGAACCGA
peak82285_Reversed:	putative enhancer	chr9	34481900	34482100	-	AGGACCGGATCAACTCCTGTGTGTGGAAACTCTGTATCTAACTAATCTGATGGGGAGGTGGAGAACCTTTGTATCTTGCTCAGGGATTGTAACCGCACCAATCAGCGCCCTGACAAAACAGGCCACTCGGCTCTACCAATCAGCAGGATGTGGGTGGGGCCAGATAAGAATAAAAGCAGGCTGCCCGAGCCAGCATTGGCAACCTGCTCGGGTCCCATTGCGTGAACCGA
peak82286	putative enhancer	chr9	34494049	34494249	+	AGGACCGGATCAACTAGGAACCAGAGTCCCATTGTGGATCAGGATGGGTTTGACTTGCAGTGGCGTGGGAGGGACAATGTCCACAGGAATCTGGGGGCTGGTTTTCAGCACCTCGGAGAGTTCCCATGGCTGCTCTCGGGGAAGTGGTTCTGCTCCACTCCAGAATTGAAGCTGGACCAGATAAAGGAAGTGCTGCTTCCTATGCCTGAGATGTGCATTGCGTGAACCGA
peak82286_Reversed:	putative enhancer	chr9	34494049	34494249	-	AGGACCGGATCAACTCACATCTCAGGCATAGGAAGCAGCACTTCCTTTATCTGGTCCAGCTTCAATTCTGGAGTGGAGCAGAACCACTTCCCCGAGAGCAGCCATGGGAACTCTCCGAGGTGCTGAAAACCAGCCCCCAGATTCCTGTGGACATTGTCCCTCCCACGCCACTGCAAGTCAAACCCATCCTGATCCACAATGGGACTCTGGTTCCTCATTGCGTGAACCGA
peak82287	putative enhancer	chr9	34500733	34500933	+	AGGACCGGATCAACTATGACGATGCTGCTGATGAATACCGGGACCAGGTGGGTACCCTGCTGCCGCTCTGGAAGTTCCAAAATGACAAAGCCAAGCGCCTGTCCGTCACTGCCCTCTGCTGGTAAGTATAGGCATTGCAGCAAATGCAGAGCCCCTGAGTGCCCTCTACATCCCAAACCCCCAGTACCCCCTTCTGCACTTAACCACCTTGAGTACATTGCGTGAACCGA
peak82287_Reversed:	putative enhancer	chr9	34500733	34500933	-	AGGACCGGATCAACTTACTCAAGGTGGTTAAGTGCAGAAGGGGGTACTGGGGGTTTGGGATGTAGAGGGCACTCAGGGGCTCTGCATTTGCTGCAATGCCTATACTTACCAGCAGAGGGCAGTGACGGACAGGCGCTTGGCTTTGTCATTTTGGAACTTCCAGAGCGGCAGCAGGGTACCCACCTGGTCCCGGTATTCATCAGCAGCATCGTCATCATTGCGTGAACCGA
peak82288	putative enhancer	chr9	34546962	34547162	+	AGGACCGGATCAACTGTGACGGCTCAGTGACACATGCTGTTGTGGGCATACTTTGCACACAGCCCCACAGTCCGGCTCCTTCTCTGGGTCGGTTGCTTCTGAATTTCCTGAGAACCTGTCCTGCCCCCTGGTGGCCATTCCCCAAGCCACTGCCCCTCTGGAAGGACCCCTTCTACCTCCTTCTTGCCTTCTGGCCTAGAACAGGCTCTTCCCTCCATTGCGTGAACCGA
peak82288_Reversed:	putative enhancer	chr9	34546962	34547162	-	AGGACCGGATCAACTGAGGGAAGAGCCTGTTCTAGGCCAGAAGGCAAGAAGGAGGTAGAAGGGGTCCTTCCAGAGGGGCAGTGGCTTGGGGAATGGCCACCAGGGGGCAGGACAGGTTCTCAGGAAATTCAGAAGCAACCGACCCAGAGAAGGAGCCGGACTGTGGGGCTGTGTGCAAAGTATGCCCACAACAGCATGTGTCACTGAGCCGTCACCATTGCGTGAACCGA
peak82289	putative enhancer	chr9	34548076	34548276	+	AGGACCGGATCAACTCACCCTCTTTCCTGGCTGGCTGCTGGGAACGCACCAGATGTGGGATGTCTGTGCTGAGAGCTGCCAGCCTAGGAGCAGGAATGAAGGGCAGGCAGGCGGCCGAGAGGGGGCAGCAGAAGCCAGGACAGTCCCTGGCGCAGGCCGGAGAGAAGCTGCGGCCACAGGCTGGGGGTCTGGATAGGGGTGGGAACACAGAGGGACATTGCGTGAACCGA
peak82289_Reversed:	putative enhancer	chr9	34548076	34548276	-	AGGACCGGATCAACTTCCCTCTGTGTTCCCACCCCTATCCAGACCCCCAGCCTGTGGCCGCAGCTTCTCTCCGGCCTGCGCCAGGGACTGTCCTGGCTTCTGCTGCCCCCTCTCGGCCGCCTGCCTGCCCTTCATTCCTGCTCCTAGGCTGGCAGCTCTCAGCACAGACATCCCACATCTGGTGCGTTCCCAGCAGCCAGCCAGGAAAGAGGGTGCATTGCGTGAACCGA
peak8229	putative enhancer	chr1	208201336	208201536	+	AGGACCGGATCAACTGCCCCACCCTGGGGAGGGGGTCAGTACATATTGTTTGGTGATATGAGACTGGGAAACCTCTCACTGGTGACTAATGCAACTGGATGCCAAAGTCCAGCAGGATTAGATTAGTTCGGCTCAGCTGGTCCCGTCTTCTAAGTATTTTTTTCCCATGACTCAGGGCTGGGAGTAGGGGACAGGATTCTCTTCCTCCGTCTGACCATTGCGTGAACCGA
peak8229_Reversed:	putative enhancer	chr1	208201336	208201536	-	AGGACCGGATCAACTGTCAGACGGAGGAAGAGAATCCTGTCCCCTACTCCCAGCCCTGAGTCATGGGAAAAAAATACTTAGAAGACGGGACCAGCTGAGCCGAACTAATCTAATCCTGCTGGACTTTGGCATCCAGTTGCATTAGTCACCAGTGAGAGGTTTCCCAGTCTCATATCACCAAACAATATGTACTGACCCCCTCCCCAGGGTGGGGCCATTGCGTGAACCGA
peak82290	putative enhancer	chr9	34562240	34562440	+	AGGACCGGATCAACTCTGAAAGGGCCTGGGGCTAGGCTGAGTGCTCCACTTCTGATGGACCCCATAGTGCGCCAAGGAGAATTCTGTTAGGCTGGTCCTGCATTTCTCAAGCTGGCCAACAGGGGTCACTCCACCCATGGCTTGCAACTAAAATGTTGGGTTTTGAACGCCATCTCTTCAGTTTAGACACATTAAACAATAACCAAAAAAAAGGCCATTGCGTGAACCGA
peak82290_Reversed:	putative enhancer	chr9	34562240	34562440	-	AGGACCGGATCAACTGCCTTTTTTTTGGTTATTGTTTAATGTGTCTAAACTGAAGAGATGGCGTTCAAAACCCAACATTTTAGTTGCAAGCCATGGGTGGAGTGACCCCTGTTGGCCAGCTTGAGAAATGCAGGACCAGCCTAACAGAATTCTCCTTGGCGCACTATGGGGTCCATCAGAAGTGGAGCACTCAGCCTAGCCCCAGGCCCTTTCAGCATTGCGTGAACCGA
peak82291	putative enhancer	chr9	34572817	34573017	+	AGGACCGGATCAACTCAACAAACGGGGCAATGATACCAGTTGACACTGACACAGTCACAGTGATGGTAACCTCAGAATCAAAGATGCAATGAGACTCAGTCACATCGAGTCACACTGACGGTGACATCAACACAGTGACACAGCAATGTTGATAGACTCAGTAACAGTCTCACAGAATGATACTAGTCCACAGCAATACTGGCAGCCCTGAAGTCCATTGCGTGAACCGA
peak82291_Reversed:	putative enhancer	chr9	34572817	34573017	-	AGGACCGGATCAACTGACTTCAGGGCTGCCAGTATTGCTGTGGACTAGTATCATTCTGTGAGACTGTTACTGAGTCTATCAACATTGCTGTGTCACTGTGTTGATGTCACCGTCAGTGTGACTCGATGTGACTGAGTCTCATTGCATCTTTGATTCTGAGGTTACCATCACTGTGACTGTGTCAGTGTCAACTGGTATCATTGCCCCGTTTGTTGCATTGCGTGAACCGA
peak82292	putative enhancer	chr9	34599483	34599683	+	AGGACCGGATCAACTTCAATAAATATGTGGAGAAAAACAGATCTCAAAGCCTGGACCCCACCAGAGGGAGGTGTTGGCTGGCCAGATCTGTAACAGGGGCAGTACAGGCTACACACCAGGGTAGCAGGAAGTGACAAGGTCAGATAAGGAATTCTGTGGCCTGGAAGCTCTCTCCTTGCTTGGATGTCTCTCTTTCTCTACGTTGCAGTCCTTGTCATTGCGTGAACCGA
peak82292_Reversed:	putative enhancer	chr9	34599483	34599683	-	AGGACCGGATCAACTACAAGGACTGCAACGTAGAGAAAGAGAGACATCCAAGCAAGGAGAGAGCTTCCAGGCCACAGAATTCCTTATCTGACCTTGTCACTTCCTGCTACCCTGGTGTGTAGCCTGTACTGCCCCTGTTACAGATCTGGCCAGCCAACACCTCCCTCTGGTGGGGTCCAGGCTTTGAGATCTGTTTTTCTCCACATATTTATTGACATTGCGTGAACCGA
peak82293	putative enhancer	chr9	34603733	34603933	+	AGGACCGGATCAACTCTGAGCCCATTAAGGATCAAATTTCAAGTCTCTGTGTCTTGGGACTCCTGAGGCCCTCTGCACAGACCCTGGAAAGGAATGGGCTATCCCTTTGCAAATGCTGCCACCTTGTGGCCACAGCCAGAAGTGAGTGTAGCCAGAACATCACCTATCAATGTGAGAGCTGGACCAGACAAGTATTACAGTAAGGAGTGGGGAGGCATTGCGTGAACCGA
peak82293_Reversed:	putative enhancer	chr9	34603733	34603933	-	AGGACCGGATCAACTCCTCCCCACTCCTTACTGTAATACTTGTCTGGTCCAGCTCTCACATTGATAGGTGATGTTCTGGCTACACTCACTTCTGGCTGTGGCCACAAGGTGGCAGCATTTGCAAAGGGATAGCCCATTCCTTTCCAGGGTCTGTGCAGAGGGCCTCAGGAGTCCCAAGACACAGAGACTTGAAATTTGATCCTTAATGGGCTCAGCATTGCGTGAACCGA
peak82294	putative enhancer	chr9	34606256	34606456	+	AGGACCGGATCAACTTTCTAGTCACCTCTCCCTAGTCACCTCTCCCAACTGCAACAACTATCTCACACATCCTTCCCTCTAGCTTCCTTGCCCCACTCTCAGCTATGGAGCTGGACTACTGCTTTGAGGAGATAAGAGGCCTTCTGAACTCCCTCATGTCCCATCTTCACCTCCAGACCTATCTGCACACATATCTGTCCTCAACTCCATCCCTCCATTGCGTGAACCGA
peak82294_Reversed:	putative enhancer	chr9	34606256	34606456	-	AGGACCGGATCAACTGAGGGATGGAGTTGAGGACAGATATGTGTGCAGATAGGTCTGGAGGTGAAGATGGGACATGAGGGAGTTCAGAAGGCCTCTTATCTCCTCAAAGCAGTAGTCCAGCTCCATAGCTGAGAGTGGGGCAAGGAAGCTAGAGGGAAGGATGTGTGAGATAGTTGTTGCAGTTGGGAGAGGTGACTAGGGAGAGGTGACTAGAACATTGCGTGAACCGA
peak82295	putative enhancer	chr9	34607409	34607609	+	AGGACCGGATCAACTCTCCTAATCTCCTCTGAATCCCCATCACCTACCCCTCCCCCAGGGTCCTCCACATCACTCAGAGCTAACCTATCTTTGAAAGCAAAGGATGCAGTATTTACAGTTTTGAAAACTGCCTGCTGGCCCTGTGGTCACCTCACCCCTCCTCTAAGCCCTTATCAAGGGCTTCAGTCCTCCAATTCCCTCTCCTTCTCAATCCCCATTGCGTGAACCGA
peak82295_Reversed:	putative enhancer	chr9	34607409	34607609	-	AGGACCGGATCAACTGGGATTGAGAAGGAGAGGGAATTGGAGGACTGAAGCCCTTGATAAGGGCTTAGAGGAGGGGTGAGGTGACCACAGGGCCAGCAGGCAGTTTTCAAAACTGTAAATACTGCATCCTTTGCTTTCAAAGATAGGTTAGCTCTGAGTGATGTGGAGGACCCTGGGGGAGGGGTAGGTGATGGGGATTCAGAGGAGATTAGGAGCATTGCGTGAACCGA
peak82296	putative enhancer	chr9	34633962	34634162	+	AGGACCGGATCAACTTCCTGTTTTGGGTGGGGGCAGACACTACTCTGGGAGCCCAGAAAAAAAGCCAACTGAGAACTATGCCTTTCAGCTAAAAAGTGGGTGCACACTGCCACCCTGTGGTCAGCCAGGGGAAGATTCTTAGGACTGTTCCCAGGATTGCACCGGCAGAGGTAAGACCAAGACACACTCCAGGTCACCCTGCCCTGAATTTCTCACATTGCGTGAACCGA
peak82296_Reversed:	putative enhancer	chr9	34633962	34634162	-	AGGACCGGATCAACTTGAGAAATTCAGGGCAGGGTGACCTGGAGTGTGTCTTGGTCTTACCTCTGCCGGTGCAATCCTGGGAACAGTCCTAAGAATCTTCCCCTGGCTGACCACAGGGTGGCAGTGTGCACCCACTTTTTAGCTGAAAGGCATAGTTCTCAGTTGGCTTTTTTTCTGGGCTCCCAGAGTAGTGTCTGCCCCCACCCAAAACAGGACATTGCGTGAACCGA
peak82297	putative enhancer	chr9	34675151	34675351	+	AGGACCGGATCAACTTGGGCAGGTTTGTTTTCTGGCTGCTTTTTCAATCCATCTCTTTGTGGTTCTCAATCCGCAAGGGCCTGCAGGGGGCGTCCAGTGCCTAGGGAAAAGGGGCTCCTGGCCTGGACTCTCAACCTCATGGGGCCTGCAGAGGGCGTCTAGCATACGGGGAAAATGGAGTGTGTGGTTCCTGGCCTGTGGAAGAGGGGATCTGGCATTGCGTGAACCGA
peak82297_Reversed:	putative enhancer	chr9	34675151	34675351	-	AGGACCGGATCAACTCCAGATCCCCTCTTCCACAGGCCAGGAACCACACACTCCATTTTCCCCGTATGCTAGACGCCCTCTGCAGGCCCCATGAGGTTGAGAGTCCAGGCCAGGAGCCCCTTTTCCCTAGGCACTGGACGCCCCCTGCAGGCCCTTGCGGATTGAGAACCACAAAGAGATGGATTGAAAAAGCAGCCAGAAAACAAACCTGCCCACATTGCGTGAACCGA
peak82298	putative enhancer	chr9	34701364	34701564	+	AGGACCGGATCAACTTGGGGCTCTGGGCGACCGGGGCATGTGTGCGGATGTGTGTCCGCGCCCGTGAGCGTGCCCATGCATCTCCCTTCCTGGGCCTGCAGGGGGCGCCCCGAGCCTGGGAAGGGAGGCTCTGGAGTGGGGCGCGGCTGCGGCAGAGGGGTGGGCGCATGCGGCTGTGACCCTGCGAGCTCCTCAGAGAGGCTGCGGTGAGCGGGCATTGCGTGAACCGA
peak82298_Reversed:	putative enhancer	chr9	34701364	34701564	-	AGGACCGGATCAACTCCCGCTCACCGCAGCCTCTCTGAGGAGCTCGCAGGGTCACAGCCGCATGCGCCCACCCCTCTGCCGCAGCCGCGCCCCACTCCAGAGCCTCCCTTCCCAGGCTCGGGGCGCCCCCTGCAGGCCCAGGAAGGGAGATGCATGGGCACGCTCACGGGCGCGGACACACATCCGCACACATGCCCCGGTCGCCCAGAGCCCCACATTGCGTGAACCGA
peak82299	putative enhancer	chr9	34701788	34701988	+	AGGACCGGATCAACTCGGGGCCGGCCCAGCCCGGTGGCCGGGGGAAGGCCCGTGTTTGTCGGCGAATATGAAGCATTTATCTTTCCCTCCCACGCCCCAAATAGTCCCGATTTACCCAGAGCCCAAGGTGCCCAATGTTGAAGTCTTGAAATAATTACTGTTTGGCTTAAAGGCTGAAGGAGGGTTCACATCACCTCTGGCACTTCGCTCGCACCCATTGCGTGAACCGA
peak82299_Reversed:	putative enhancer	chr9	34701788	34701988	-	AGGACCGGATCAACTGGTGCGAGCGAAGTGCCAGAGGTGATGTGAACCCTCCTTCAGCCTTTAAGCCAAACAGTAATTATTTCAAGACTTCAACATTGGGCACCTTGGGCTCTGGGTAAATCGGGACTATTTGGGGCGTGGGAGGGAAAGATAAATGCTTCATATTCGCCGACAAACACGGGCCTTCCCCCGGCCACCGGGCTGGGCCGGCCCCGCATTGCGTGAACCGA
peak823	putative enhancer	chr1	14784107	14784307	+	AGGACCGGATCAACTGCTGGAATTCTTGGTCAGGCAGGGGTGAAGCTGCTGCCTCGGGTGGAGTTTCTTCTTTATCAAGGAAGCCTCAGCTCTGCTCCCACATCCTTTCAACTGGTTGAACCAGACCCACCCTGATTATCTAGGACAGACTCCTTTTCCTGAAGCCAACCGATTATGGGTTTTAATCACATCTACAAAATACCTTCCTGGCAACGCATTGCGTGAACCGA
peak823_Reversed:	putative enhancer	chr1	14784107	14784307	-	AGGACCGGATCAACTCGTTGCCAGGAAGGTATTTTGTAGATGTGATTAAAACCCATAATCGGTTGGCTTCAGGAAAAGGAGTCTGTCCTAGATAATCAGGGTGGGTCTGGTTCAACCAGTTGAAAGGATGTGGGAGCAGAGCTGAGGCTTCCTTGATAAAGAAGAAACTCCACCCGAGGCAGCAGCTTCACCCCTGCCTGACCAAGAATTCCAGCCATTGCGTGAACCGA
peak8230	putative enhancer	chr1	208210292	208210492	+	AGGACCGGATCAACTCCACTCTTAGTCCCCACAAAAACCACGCTGTAGCCGTTGTAAACGTAGGAGGCCACAGAGGTCATGCGGTCCCTGCTGGTGGTGTACAGGGTCAGGCCCTCCACTGGAGTTGAGCCTCCCAGGGGCTGGTTGATGTCCAGTCCACAGAAGTTATCATCGATGGGGACAGGCTGGAGGGAAGCGGAAGGAATTGGGGTGAGCATTGCGTGAACCGA
peak8230_Reversed:	putative enhancer	chr1	208210292	208210492	-	AGGACCGGATCAACTCTCACCCCAATTCCTTCCGCTTCCCTCCAGCCTGTCCCCATCGATGATAACTTCTGTGGACTGGACATCAACCAGCCCCTGGGAGGCTCAACTCCAGTGGAGGGCCTGACCCTGTACACCACCAGCAGGGACCGCATGACCTCTGTGGCCTCCTACGTTTACAACGGCTACAGCGTGGTTTTTGTGGGGACTAAGAGTGGCATTGCGTGAACCGA
peak82300	putative enhancer	chr9	34702206	34702406	+	AGGACCGGATCAACTGAAAACAAATTGGTCCTAGAAAGATGAAGGAAATGAGAATGGAAAATTCAACCCCCACTCCTGTTTTCCTGTAGCAGACAGAGGACTGCTGCCTCCTGGTGGCCGAGCGGGGCAGTGAGCGCCTCCCAGCAGGCGGAGGCTCACACAGCGCAGGGGATACTCCGAGCAGAAGCTGGCGCTGGCTGCTTAGGCCTTCACAACATTGCGTGAACCGA
peak82300_Reversed:	putative enhancer	chr9	34702206	34702406	-	AGGACCGGATCAACTTTGTGAAGGCCTAAGCAGCCAGCGCCAGCTTCTGCTCGGAGTATCCCCTGCGCTGTGTGAGCCTCCGCCTGCTGGGAGGCGCTCACTGCCCCGCTCGGCCACCAGGAGGCAGCAGTCCTCTGTCTGCTACAGGAAAACAGGAGTGGGGGTTGAATTTTCCATTCTCATTTCCTTCATCTTTCTAGGACCAATTTGTTTTCCATTGCGTGAACCGA
peak82301	putative enhancer	chr9	34760544	34760744	+	AGGACCGGATCAACTAGAGTAGTGTCAGGCAGCAAAACCACCGGAGCTCACACAGCCGGTTACCGCCCGGTGCAGAAGCGTGGCGAGTAGCGGTAGACGGCAGCCAGAGACACTAGAGGGCAGCACGCCCCCACCCAATACTCCTAGTCCTGCGACGTCTCGGCCCCGCCAGGGGTCCTGGGCCAAACGCGGGGGCTCACGCCTGAAAGCCTAACCATTGCGTGAACCGA
peak82301_Reversed:	putative enhancer	chr9	34760544	34760744	-	AGGACCGGATCAACTGTTAGGCTTTCAGGCGTGAGCCCCCGCGTTTGGCCCAGGACCCCTGGCGGGGCCGAGACGTCGCAGGACTAGGAGTATTGGGTGGGGGCGTGCTGCCCTCTAGTGTCTCTGGCTGCCGTCTACCGCTACTCGCCACGCTTCTGCACCGGGCGGTAACCGGCTGTGTGAGCTCCGGTGGTTTTGCTGCCTGACACTACTCTCATTGCGTGAACCGA
peak82302	putative enhancer	chr9	34899652	34899852	+	AGGACCGGATCAACTTGTCAGGCAGCAAAACCACCAGAGCTCACACAGCGGATTACTACCCAATGCAGGATTGTGGGGAGTAACAGTAGATGGCAGCCAGAGACACTAGAGGGCAGCACATGCCCACCCAATATGCCTAGTCCTGTGACATCTCTACCCTGACAGGAGCTTTCAAAGGTTATCTTCTCCAGTGGGCTCTCAATCCCAGCCTTATACATTGCGTGAACCGA
peak82302_Reversed:	putative enhancer	chr9	34899652	34899852	-	AGGACCGGATCAACTTATAAGGCTGGGATTGAGAGCCCACTGGAGAAGATAACCTTTGAAAGCTCCTGTCAGGGTAGAGATGTCACAGGACTAGGCATATTGGGTGGGCATGTGCTGCCCTCTAGTGTCTCTGGCTGCCATCTACTGTTACTCCCCACAATCCTGCATTGGGTAGTAATCCGCTGTGTGAGCTCTGGTGGTTTTGCTGCCTGACACATTGCGTGAACCGA
peak82303	putative enhancer	chr9	34929605	34929805	+	AGGACCGGATCAACTAGGATTAAAGCAATCAGATTTGCAGGTAATCAAATATCGTTAAGCTGTGAGAGTCACCATAAGCAGCAATCTGTATTGTCGCCCCCTACAGCCCCGCCATGTAACAGCTATTAGCTCAAGCACACATACTGCCGTGGGAGAATTCACTGCTGCAAGTATTCAAATTTGTGATCAGCCTCCTGAGAAGAGTTGAAGAGAGACATTGCGTGAACCGA
peak82303_Reversed:	putative enhancer	chr9	34929605	34929805	-	AGGACCGGATCAACTTCTCTCTTCAACTCTTCTCAGGAGGCTGATCACAAATTTGAATACTTGCAGCAGTGAATTCTCCCACGGCAGTATGTGTGCTTGAGCTAATAGCTGTTACATGGCGGGGCTGTAGGGGGCGACAATACAGATTGCTGCTTATGGTGACTCTCACAGCTTAACGATATTTGATTACCTGCAAATCTGATTGCTTTAATCCTCATTGCGTGAACCGA
peak82304	putative enhancer	chr9	34985406	34985606	+	AGGACCGGATCAACTAAGTTTTGGTGTCAAAAACGAGAACTTTAATTTTTTTAGCTCACAGGTGGGCTCTTGGACGCTTGCCTCTAGAACCTGATGTTGCACGCCCTCTGCTGGTCATCCCTAACATTGCTCTCTCATCCCAAGGCAAGAAATCACCCCTCTGAACCCTTCTGGTGCTGGTCAGCATAGGTTCAGAACACGCAGGGAGACGCCAGCATTGCGTGAACCGA
peak82304_Reversed:	putative enhancer	chr9	34985406	34985606	-	AGGACCGGATCAACTCTGGCGTCTCCCTGCGTGTTCTGAACCTATGCTGACCAGCACCAGAAGGGTTCAGAGGGGTGATTTCTTGCCTTGGGATGAGAGAGCAATGTTAGGGATGACCAGCAGAGGGCGTGCAACATCAGGTTCTAGAGGCAAGCGTCCAAGAGCCCACCTGTGAGCTAAAAAAATTAAAGTTCTCGTTTTTGACACCAAAACTTCATTGCGTGAACCGA
peak82305	putative enhancer	chr9	34994507	34994707	+	AGGACCGGATCAACTTATTCTTTCAGCTAAGACATTTTTCTCTCTGGCATGGAGGGATGGGAGGGATAGGAGTGGAAAAGAGGGAAGCAGTGCAGACACCATGCCACCATGTGACCTGTCTTGGAATTGCACCCATTCCTCCATTCAGCCTCACCTTTGTTTAGAAAGAAGGCAGGAGCTGGGAGAGCTCCCTTGAGATACTTCACCCCTTCTGCCATTGCGTGAACCGA
peak82305_Reversed:	putative enhancer	chr9	34994507	34994707	-	AGGACCGGATCAACTGCAGAAGGGGTGAAGTATCTCAAGGGAGCTCTCCCAGCTCCTGCCTTCTTTCTAAACAAAGGTGAGGCTGAATGGAGGAATGGGTGCAATTCCAAGACAGGTCACATGGTGGCATGGTGTCTGCACTGCTTCCCTCTTTTCCACTCCTATCCCTCCCATCCCTCCATGCCAGAGAGAAAAATGTCTTAGCTGAAAGAATACATTGCGTGAACCGA
peak82306	putative enhancer	chr9	34995806	34996006	+	AGGACCGGATCAACTCACTTACCAGCCCCCTCTGTGGTCACATCCTGTCTGATGGCCCCTTGTCCTATATGTCTTTGGAGATAAGCAAAGATTTGGGAACCAAGTATCACTTGTAATGTGACACCAGGCTAGTCATTCAAGGCTTTTTGAGACATCTTTGGACCATGAGTATGTGGAAAAGATTACAGGACTGGAAGTCACATCCTCTAAGTCCTCATTGCGTGAACCGA
peak82306_Reversed:	putative enhancer	chr9	34995806	34996006	-	AGGACCGGATCAACTAGGACTTAGAGGATGTGACTTCCAGTCCTGTAATCTTTTCCACATACTCATGGTCCAAAGATGTCTCAAAAAGCCTTGAATGACTAGCCTGGTGTCACATTACAAGTGATACTTGGTTCCCAAATCTTTGCTTATCTCCAAAGACATATAGGACAAGGGGCCATCAGACAGGATGTGACCACAGAGGGGGCTGGTAAGTGCATTGCGTGAACCGA
peak82307	putative enhancer	chr9	34997512	34997712	+	AGGACCGGATCAACTGTTTCCACTGCAGTGGCTGGAGAGTGACCTGAGTGCTACTTGAAGATATGTAGAGATTCCTTATCCATGCCTGTACATAGCATGTCCTCCTCCCCTCAGCTTTGCTAATACCAGTCCCCTCCCTTCCCTTTGGCTTCCTGCTGTTGGGGGTGGAAAAGACTAGAAAGGACATTGCTTTCTCAGCCCCACCCCCAGGTCCACATTGCGTGAACCGA
peak82307_Reversed:	putative enhancer	chr9	34997512	34997712	-	AGGACCGGATCAACTTGGACCTGGGGGTGGGGCTGAGAAAGCAATGTCCTTTCTAGTCTTTTCCACCCCCAACAGCAGGAAGCCAAAGGGAAGGGAGGGGACTGGTATTAGCAAAGCTGAGGGGAGGAGGACATGCTATGTACAGGCATGGATAAGGAATCTCTACATATCTTCAAGTAGCACTCAGGTCACTCTCCAGCCACTGCAGTGGAAACCATTGCGTGAACCGA
peak82308	putative enhancer	chr9	35000987	35001187	+	AGGACCGGATCAACTATTTGCTCATCTTGTATGACAGTAATATCCCCTTAAGGCTTGGCCATCCTGGATCTTGGGCAACCAGTATTCTTGGTTGGGGAGTATTCCTTAGTCACCGGAGCTCCTTGACTACTCAGATAGGCATTTATCTCCTGGACATCTTCCTGTTGTGGCTTAGGAACTGAAGTCTCTTTGGACTTCCTACCTCCCTGTCTTCTCATTGCGTGAACCGA
peak82308_Reversed:	putative enhancer	chr9	35000987	35001187	-	AGGACCGGATCAACTAGAAGACAGGGAGGTAGGAAGTCCAAAGAGACTTCAGTTCCTAAGCCACAACAGGAAGATGTCCAGGAGATAAATGCCTATCTGAGTAGTCAAGGAGCTCCGGTGACTAAGGAATACTCCCCAACCAAGAATACTGGTTGCCCAAGATCCAGGATGGCCAAGCCTTAAGGGGATATTACTGTCATACAAGATGAGCAAATCATTGCGTGAACCGA
peak82309	putative enhancer	chr9	35001234	35001434	+	AGGACCGGATCAACTAAAAACTCCAAGAAGATGCTATGCTCTGTGGTGAGCCCCTTCTGCCTCCAGACAATGCTCCTCCATGGCCAGAGTCTGTTGGGATACAACTCCACTCTCATCTGTTGGGTGTGTCCTGCCTTTGTCTAACTTGAAGTAACTCTGGACTGCCTCTCTTGGCCCTCAAATAGTCCCACTCTGACACGACTTGTCCATGGAGACATTGCGTGAACCGA
peak82309_Reversed:	putative enhancer	chr9	35001234	35001434	-	AGGACCGGATCAACTTCTCCATGGACAAGTCGTGTCAGAGTGGGACTATTTGAGGGCCAAGAGAGGCAGTCCAGAGTTACTTCAAGTTAGACAAAGGCAGGACACACCCAACAGATGAGAGTGGAGTTGTATCCCAACAGACTCTGGCCATGGAGGAGCATTGTCTGGAGGCAGAAGGGGCTCACCACAGAGCATAGCATCTTCTTGGAGTTTTTCATTGCGTGAACCGA
peak8231	putative enhancer	chr1	208219718	208219918	+	AGGACCGGATCAACTCCCACCTAACTCCCTCCTCCAACCCGACTCCCCCAGGGTGTTCGGGGTGACTCATGAGGCCCTGGGCTTCCTTGGAAAGAGGAAGGCAACACCGGCATGAGACTCAGGCTGACCTCAGCTACTCCGACACAGCCCTTCCGGCCCCAGGCGCACACCGGCAAAGCCTCCCAACAGACAGGGCTTTCAGTTTGGAAACCAGACATTGCGTGAACCGA
peak8231_Reversed:	putative enhancer	chr1	208219718	208219918	-	AGGACCGGATCAACTTCTGGTTTCCAAACTGAAAGCCCTGTCTGTTGGGAGGCTTTGCCGGTGTGCGCCTGGGGCCGGAAGGGCTGTGTCGGAGTAGCTGAGGTCAGCCTGAGTCTCATGCCGGTGTTGCCTTCCTCTTTCCAAGGAAGCCCAGGGCCTCATGAGTCACCCCGAACACCCTGGGGGAGTCGGGTTGGAGGAGGGAGTTAGGTGGGCATTGCGTGAACCGA
peak82310	putative enhancer	chr9	35001443	35001643	+	AGGACCGGATCAACTGAGCTAAAAAGTTTGTTTGCTCTCCTCCTTGAACTCAGGGTCCTCTGGACTTCCTTGCTCACAGTTGAGGAGGCAGGGAAAGGACTTCCAGGGTGGGGGTTGAATTTCTTGTGATCAGCTTATCTCCCGACCTGCCTGTTTGTTTCAAGGAACTAAGCAACCTCAATTTAGCCATCCCTGAAACATGGGTGGCTGAGGGACATTGCGTGAACCGA
peak82310_Reversed:	putative enhancer	chr9	35001443	35001643	-	AGGACCGGATCAACTTCCCTCAGCCACCCATGTTTCAGGGATGGCTAAATTGAGGTTGCTTAGTTCCTTGAAACAAACAGGCAGGTCGGGAGATAAGCTGATCACAAGAAATTCAACCCCCACCCTGGAAGTCCTTTCCCTGCCTCCTCAACTGTGAGCAAGGAAGTCCAGAGGACCCTGAGTTCAAGGAGGAGAGCAAACAAACTTTTTAGCTCCATTGCGTGAACCGA
peak82311	putative enhancer	chr9	35001865	35002065	+	AGGACCGGATCAACTGCTATAGGACTTCCCAGAAGGGAGCAATATATCACTGTCAGCAAGCTATGAACAACACACATATATAGGCCACCTGCCCAAGTGAACTTTCAGGGTGTTTTCCAGTTGCTTCCAGTCTAGGTTCTCTCTTGAATGCATTTATGTCATTTCCTGACCCATTCCTTGAGTGACTCAACAAGTCATTTTTTTTGGTCTCCTCTCATTGCGTGAACCGA
peak82311_Reversed:	putative enhancer	chr9	35001865	35002065	-	AGGACCGGATCAACTAGAGGAGACCAAAAAAAATGACTTGTTGAGTCACTCAAGGAATGGGTCAGGAAATGACATAAATGCATTCAAGAGAGAACCTAGACTGGAAGCAACTGGAAAACACCCTGAAAGTTCACTTGGGCAGGTGGCCTATATATGTGTGTTGTTCATAGCTTGCTGACAGTGATATATTGCTCCCTTCTGGGAAGTCCTATAGCCATTGCGTGAACCGA
peak82312	putative enhancer	chr9	35023551	35023751	+	AGGACCGGATCAACTCTAAGAGGAAATTGTTGGGCAGGTGGGGGAGAGCTAGTCGCAGAACGAAACTGTAAAGCAGACCGGGTGTGAGGAGAGGAAGTGATAAAAGGATTATAGGGTGGGGGAGCAGTGGCTGAGGAAGAGTTGGGACCTGGCTCGGCCTAGCGAGAAGCAGCCTGGGGAGGAGGGGAGAGGTCAGATGGGTCTGTAGAAAAGAACATTGCGTGAACCGA
peak82312_Reversed:	putative enhancer	chr9	35023551	35023751	-	AGGACCGGATCAACTTTCTTTTCTACAGACCCATCTGACCTCTCCCCTCCTCCCCAGGCTGCTTCTCGCTAGGCCGAGCCAGGTCCCAACTCTTCCTCAGCCACTGCTCCCCCACCCTATAATCCTTTTATCACTTCCTCTCCTCACACCCGGTCTGCTTTACAGTTTCGTTCTGCGACTAGCTCTCCCCCACCTGCCCAACAATTTCCTCTTAGCATTGCGTGAACCGA
peak82313	putative enhancer	chr9	35026253	35026453	+	AGGACCGGATCAACTTAAAATGAAGCTGAGACCTACTGGGCTGCATTCCCAGATGATGAAGGCATTAGTCACAGGATGAGATAGGAGGTCAGCACAAGATACAGGTCATAAAGACCTTGCTGATAAAACAGTTTGCGTAAAGAAGCCAAAGCCGGCCAAAACCCACCAAAACCAAGATGGACACGAGAGTGACCTCTGGTCGTCCTCACTGCTATCATTGCGTGAACCGA
peak82313_Reversed:	putative enhancer	chr9	35026253	35026453	-	AGGACCGGATCAACTATAGCAGTGAGGACGACCAGAGGTCACTCTCGTGTCCATCTTGGTTTTGGTGGGTTTTGGCCGGCTTTGGCTTCTTTACGCAAACTGTTTTATCAGCAAGGTCTTTATGACCTGTATCTTGTGCTGACCTCCTATCTCATCCTGTGACTAATGCCTTCATCATCTGGGAATGCAGCCCAGTAGGTCTCAGCTTCATTTTACATTGCGTGAACCGA
peak82314	putative enhancer	chr9	35051467	35051667	+	AGGACCGGATCAACTCAGAAGGTACATGCTGCTTCCTTGATTCCTCTCACTAGTGTCACTGTTCTGTTCCAAAGCTTTATTTAGCTCAAACCTGTCAACAGGGTCTGAGTCCAAAACTCACCACCTGCTGGCCAAGGGTGGAACTAAAGGTACTTTTCCCTCTCCCACTACTATGGTCTCCAAAGACAATGCAATTCTGAATTTCCATTTTACATCATTGCGTGAACCGA
peak82314_Reversed:	putative enhancer	chr9	35051467	35051667	-	AGGACCGGATCAACTATGTAAAATGGAAATTCAGAATTGCATTGTCTTTGGAGACCATAGTAGTGGGAGAGGGAAAAGTACCTTTAGTTCCACCCTTGGCCAGCAGGTGGTGAGTTTTGGACTCAGACCCTGTTGACAGGTTTGAGCTAAATAAAGCTTTGGAACAGAACAGTGACACTAGTGAGAGGAATCAAGGAAGCAGCATGTACCTTCTGCATTGCGTGAACCGA
peak82315	putative enhancer	chr9	35193832	35194032	+	AGGACCGGATCAACTAAAGGGAAGAGAATTGGGAAGCTAGGCTGTTTTTGGTAAAGGACTGACAATGTGCCTCATGAAGAGGATCCCTGTTTCACTAGATGGTGCTGTTGACCTTGAAATGCCATGTGCTTTCCAGACCAAGGGCAGAGTGACCTTGACACGCCATGTGCTCTCCAGTCCTAGGTCAGAGAGAGACCTGGAAATGCCACGTGCTCCATTGCGTGAACCGA
peak82315_Reversed:	putative enhancer	chr9	35193832	35194032	-	AGGACCGGATCAACTGAGCACGTGGCATTTCCAGGTCTCTCTCTGACCTAGGACTGGAGAGCACATGGCGTGTCAAGGTCACTCTGCCCTTGGTCTGGAAAGCACATGGCATTTCAAGGTCAACAGCACCATCTAGTGAAACAGGGATCCTCTTCATGAGGCACATTGTCAGTCCTTTACCAAAAACAGCCTAGCTTCCCAATTCTCTTCCCTTTCATTGCGTGAACCGA
peak82316	putative enhancer	chr9	35237459	35237659	+	AGGACCGGATCAACTCAGACATTCTGTCCTCGTTAGACCTGCAGAGCTGAGCACAGTGAAAGCTGCTCTCCCCACCAAAGAGGGAAAACAGAAGCCACATGCAGTGGAGGCAGGTGGTGATAGTGGTGTGTTTGCCTTATCAGGATGTGAATGGCCCTCAGAAGCTCAAACAAGGAACTTCAGAGAAAAAAACCTGACTCTTGAACTAAGAGGGACATTGCGTGAACCGA
peak82316_Reversed:	putative enhancer	chr9	35237459	35237659	-	AGGACCGGATCAACTTCCCTCTTAGTTCAAGAGTCAGGTTTTTTTCTCTGAAGTTCCTTGTTTGAGCTTCTGAGGGCCATTCACATCCTGATAAGGCAAACACACCACTATCACCACCTGCCTCCACTGCATGTGGCTTCTGTTTTCCCTCTTTGGTGGGGAGAGCAGCTTTCACTGTGCTCAGCTCTGCAGGTCTAACGAGGACAGAATGTCTGCATTGCGTGAACCGA
peak82317	putative enhancer	chr9	35258960	35259160	+	AGGACCGGATCAACTTTATTTATTTATTTTCTCCTTTCTGCTTCTAGTATTCTAGTCAAGAAGAAAGCCAGAGGAAGCCATTGCCCACTGCTGCCGCCCAGTGTTGTAAGTGAGAAACTTGTCTATGAATCTCTTTTAATTGTAGCTTTCTGTCGCTTCTCTGAACATGGGTTATTCTGAGCTGGGGAGGGTGGAGATGTCATGTGTGTAAGCAGCATTGCGTGAACCGA
peak82317_Reversed:	putative enhancer	chr9	35258960	35259160	-	AGGACCGGATCAACTCTGCTTACACACATGACATCTCCACCCTCCCCAGCTCAGAATAACCCATGTTCAGAGAAGCGACAGAAAGCTACAATTAAAAGAGATTCATAGACAAGTTTCTCACTTACAACACTGGGCGGCAGCAGTGGGCAATGGCTTCCTCTGGCTTTCTTCTTGACTAGAATACTAGAAGCAGAAAGGAGAAAATAAATAAATAACATTGCGTGAACCGA
peak82318	putative enhancer	chr9	35294170	35294370	+	AGGACCGGATCAACTAATTTTCTTTTTCTAGTTCATTAACTCTTTTCTGTTTCCGCTGTATAGATGCAGGTCCTTATCTCCTGCCTGAGCAATTGTAAAAGCCTAATCTTACGGTCTTCAGGAGGTTTCCACTGCCCACATTGCTACAAGATTATCTTTTTTTTTTTTTGAGACGGAGCCTTGCTCTGTCGCCCAGGCTGGAATGCAATGGCATGCATTGCGTGAACCGA
peak82318_Reversed:	putative enhancer	chr9	35294170	35294370	-	AGGACCGGATCAACTCATGCCATTGCATTCCAGCCTGGGCGACAGAGCAAGGCTCCGTCTCAAAAAAAAAAAAAGATAATCTTGTAGCAATGTGGGCAGTGGAAACCTCCTGAAGACCGTAAGATTAGGCTTTTACAATTGCTCAGGCAGGAGATAAGGACCTGCATCTATACAGCGGAAACAGAAAAGAGTTAATGAACTAGAAAAAGAAAATTCATTGCGTGAACCGA
peak82319	putative enhancer	chr9	35312019	35312219	+	AGGACCGGATCAACTAATAGCATCACTGGCCTCTACACACTAGATGCCAGTAGCAATCCTTGCAACCCTCAGTTGTGACAATTAAAACTGTCTCCTGACAGATTTCCCCTGGCGGGGACAGTTGCCCACTGGGGTAGAGTGATAAGGGATGGGTGTGACTTAGAGTTTCAAATTTCAAGATCTAATAATAAAGCCTCTCACTGAAACACCAGAGCCATTGCGTGAACCGA
peak82319_Reversed:	putative enhancer	chr9	35312019	35312219	-	AGGACCGGATCAACTGCTCTGGTGTTTCAGTGAGAGGCTTTATTATTAGATCTTGAAATTTGAAACTCTAAGTCACACCCATCCCTTATCACTCTACCCCAGTGGGCAACTGTCCCCGCCAGGGGAAATCTGTCAGGAGACAGTTTTAATTGTCACAACTGAGGGTTGCAAGGATTGCTACTGGCATCTAGTGTGTAGAGGCCAGTGATGCTATTCATTGCGTGAACCGA
peak8232	putative enhancer	chr1	208220039	208220239	+	AGGACCGGATCAACTTCTCTGCCCCTGTCGCTGGGAAGAAAATCTCCTTGGGTTCCAGGTGGAGAGTGGTTCCTCCTTGAGGAGCCGCGAGGGGAGGAAGGGGGTTCTGGTAGCAGAGATAACATGGAAGGACTTAGTATGCGGTTAAGATCAGCCACCTCACCTCCCTGCTTGGTATCCTCCCAAGACACAGTTTGAATAGTGAGTGGCTTTTGCATTGCGTGAACCGA
peak8232_Reversed:	putative enhancer	chr1	208220039	208220239	-	AGGACCGGATCAACTCAAAAGCCACTCACTATTCAAACTGTGTCTTGGGAGGATACCAAGCAGGGAGGTGAGGTGGCTGATCTTAACCGCATACTAAGTCCTTCCATGTTATCTCTGCTACCAGAACCCCCTTCCTCCCCTCGCGGCTCCTCAAGGAGGAACCACTCTCCACCTGGAACCCAAGGAGATTTTCTTCCCAGCGACAGGGGCAGAGACATTGCGTGAACCGA
peak82320	putative enhancer	chr9	35312357	35312557	+	AGGACCGGATCAACTTCTCTGGTAGCTCATCTAATAGATGGGACATCCAGGAGGTGAGCTGTGGACCAGGCTTCTTATTGGGTTGATGACTCACTGAAAAACTGACTCTGGCTCTCCATAGACCTTAGACTTGGCAGTCACTGTTATCAGGGCAGAGTTCCTGGTGGAGAAGCAGAAGTGCCCAGCACAAGTCCTTGTCCTTCTCTACTGGTTGTCATTGCGTGAACCGA
peak82320_Reversed:	putative enhancer	chr9	35312357	35312557	-	AGGACCGGATCAACTACAACCAGTAGAGAAGGACAAGGACTTGTGCTGGGCACTTCTGCTTCTCCACCAGGAACTCTGCCCTGATAACAGTGACTGCCAAGTCTAAGGTCTATGGAGAGCCAGAGTCAGTTTTTCAGTGAGTCATCAACCCAATAAGAAGCCTGGTCCACAGCTCACCTCCTGGATGTCCCATCTATTAGATGAGCTACCAGAGACATTGCGTGAACCGA
peak82321	putative enhancer	chr9	35338194	35338394	+	AGGACCGGATCAACTAGCCTTTGGAGGTACAGGCTGAAAACCTAACTGGTTAGCTGGCCAGTTCCAAGAAGTTTATCAGCTCCTTATGTTCAAGTTTCTGCTAATCAGGGATGGTCCTTGACCTGATTGTAGGACTAAGACTTGTCAGCAATTTATGACTCTTAGGGCCTGCCTTGCAGCTTGTCGGGTCTGTTTAGGTAACAAAGCAGCTATGTCATTGCGTGAACCGA
peak82321_Reversed:	putative enhancer	chr9	35338194	35338394	-	AGGACCGGATCAACTACATAGCTGCTTTGTTACCTAAACAGACCCGACAAGCTGCAAGGCAGGCCCTAAGAGTCATAAATTGCTGACAAGTCTTAGTCCTACAATCAGGTCAAGGACCATCCCTGATTAGCAGAAACTTGAACATAAGGAGCTGATAAACTTCTTGGAACTGGCCAGCTAACCAGTTAGGTTTTCAGCCTGTACCTCCAAAGGCTCATTGCGTGAACCGA
peak82322	putative enhancer	chr9	35354057	35354257	+	AGGACCGGATCAACTCTTATCTTCCAGTCTCTTGTTGTGGTGCTATACCTGTTCAAAAGAGGGAGGAGCATCTGGAGCAGAAGTAGTTTGCAGCTGCAGAGCTTTTAGGATATCAGATGTAAAGAAGGGGTGGGAGTGAGAGGCAGGAGTTGGGGATGACACATATTTGCTCACAGGCACTAGAAGGGCTGAGAAAGAATCCTGTGTTGCATTTACATTGCGTGAACCGA
peak82322_Reversed:	putative enhancer	chr9	35354057	35354257	-	AGGACCGGATCAACTTAAATGCAACACAGGATTCTTTCTCAGCCCTTCTAGTGCCTGTGAGCAAATATGTGTCATCCCCAACTCCTGCCTCTCACTCCCACCCCTTCTTTACATCTGATATCCTAAAAGCTCTGCAGCTGCAAACTACTTCTGCTCCAGATGCTCCTCCCTCTTTTGAACAGGTATAGCACCACAACAAGAGACTGGAAGATAAGCATTGCGTGAACCGA
peak82323	putative enhancer	chr9	35362378	35362578	+	AGGACCGGATCAACTCTAAGCAGTGGTTAATGTGTTGTGATAAAGTAGGTATCTGAAGGTTAGGTATAACTCCTTTGAGAAGTGGAAGAGGGAGCTGACTAATGGAAGAAGAGACTTATCAAGTGACACAGAGGGCCCAGTTGAAGTTAAAAATCTGCATCTAGGGCGGGGCGTGGTGGCTCACGCCTGTAATCCCAGCACTTTGGGAGGCCGAGCATTGCGTGAACCGA
peak82323_Reversed:	putative enhancer	chr9	35362378	35362578	-	AGGACCGGATCAACTCTCGGCCTCCCAAAGTGCTGGGATTACAGGCGTGAGCCACCACGCCCCGCCCTAGATGCAGATTTTTAACTTCAACTGGGCCCTCTGTGTCACTTGATAAGTCTCTTCTTCCATTAGTCAGCTCCCTCTTCCACTTCTCAAAGGAGTTATACCTAACCTTCAGATACCTACTTTATCACAACACATTAACCACTGCTTAGCATTGCGTGAACCGA
peak82324	putative enhancer	chr9	35477317	35477517	+	AGGACCGGATCAACTTCCAGGAATAACAGGCCAGTCAGCAAATAGTAGCAGATTTGTATTCTCCCAAGCCCTAGCAAAGCCAGTCGGCTTTGTGGGAGGCATATGTGTATGCATGTGTTGCTGCTGACCTCTTGTGGCTAATAAAGAAAAAGCCCTCTCTAGGTCCCAGGATGGAGCGTCCAGCCAGGGAAGGGTCATTGGGTCTATTCTGCTTGCATTGCGTGAACCGA
peak82324_Reversed:	putative enhancer	chr9	35477317	35477517	-	AGGACCGGATCAACTCAAGCAGAATAGACCCAATGACCCTTCCCTGGCTGGACGCTCCATCCTGGGACCTAGAGAGGGCTTTTTCTTTATTAGCCACAAGAGGTCAGCAGCAACACATGCATACACATATGCCTCCCACAAAGCCGACTGGCTTTGCTAGGGCTTGGGAGAATACAAATCTGCTACTATTTGCTGACTGGCCTGTTATTCCTGGACATTGCGTGAACCGA
peak82325	putative enhancer	chr9	35481464	35481664	+	AGGACCGGATCAACTTCCAAAGCTTTCTTTCCCATTTTTGGATGCAAGCCAGTGCTCTAGGATTCCCTCATAACTTACCCCTGCTCTCCTATCCTGCCCTACCCTGCCCTGCCTTTAGAGGGAGAGAGAGGCACATGGATTCACAGTGACTTTGGCTGCACAAAGGACCCAACTACAATTCTTTTGTATTTATATTATTTCTCAGGAGCCTAAACCATTGCGTGAACCGA
peak82325_Reversed:	putative enhancer	chr9	35481464	35481664	-	AGGACCGGATCAACTGTTTAGGCTCCTGAGAAATAATATAAATACAAAAGAATTGTAGTTGGGTCCTTTGTGCAGCCAAAGTCACTGTGAATCCATGTGCCTCTCTCTCCCTCTAAAGGCAGGGCAGGGTAGGGCAGGATAGGAGAGCAGGGGTAAGTTATGAGGGAATCCTAGAGCACTGGCTTGCATCCAAAAATGGGAAAGAAAGCTTTGGACATTGCGTGAACCGA
peak82326	putative enhancer	chr9	35489456	35489656	+	AGGACCGGATCAACTCCCTCTGGCTGTAAACAGCAGGAGTCACACACAGGCATCTTCCATGTCCCCCACACATCCGGCCCTGAAGGGCAGGGGGCGCATGGGTTCTACGTTTCATCAGGGGTTCCGAACCCTGGCTATGCACTGGAGGCCAACCCCACCTCACCCCACCCCACTCCACCCCAGTGGTTCTGAGTCGGTCCAGTGTGAGGTCAGCCCATTGCGTGAACCGA
peak82326_Reversed:	putative enhancer	chr9	35489456	35489656	-	AGGACCGGATCAACTGGCTGACCTCACACTGGACCGACTCAGAACCACTGGGGTGGAGTGGGGTGGGGTGAGGTGGGGTTGGCCTCCAGTGCATAGCCAGGGTTCGGAACCCCTGATGAAACGTAGAACCCATGCGCCCCCTGCCCTTCAGGGCCGGATGTGTGGGGGACATGGAAGATGCCTGTGTGTGACTCCTGCTGTTTACAGCCAGAGGGCATTGCGTGAACCGA
peak82327	putative enhancer	chr9	35489891	35490091	+	AGGACCGGATCAACTAGCTCTGCGCGTGACTCGGCTGCGCCCATCGCTGCGGGAGCCGGGGAGGGGGCGAGCACCTTAGGCCGGGCGGACCGAACCAACGCGCCGCCCGGAGGGGCGGCCTGAGGGCAACCCAGATCGGACCATCGCGCCACGCCGACAGGGGCCGGCCTTTCCAACCCGCCCGGAGGGAGGGGCCGCCGGCGCCTCTAGCCTGCCATTGCGTGAACCGA
peak82327_Reversed:	putative enhancer	chr9	35489891	35490091	-	AGGACCGGATCAACTGCAGGCTAGAGGCGCCGGCGGCCCCTCCCTCCGGGCGGGTTGGAAAGGCCGGCCCCTGTCGGCGTGGCGCGATGGTCCGATCTGGGTTGCCCTCAGGCCGCCCCTCCGGGCGGCGCGTTGGTTCGGTCCGCCCGGCCTAAGGTGCTCGCCCCCTCCCCGGCTCCCGCAGCGATGGGCGCAGCCGAGTCACGCGCAGAGCTCATTGCGTGAACCGA
peak82328	putative enhancer	chr9	35492257	35492457	+	AGGACCGGATCAACTGTTCATGGGAGGGCTTATGTGTTCTATTTTTCTCTCTGGGCTTATCTGCAAATTTAGGATAATAACTCACCCTTTTCTTCCTGTTACTCATACACAATGACTATGCACCCTGCTAAAAGTCACTTGACTGAAGAGATGGTTCACTTCATGTTAGGGTAAGGGCAGGCTATCTAGAAATGGTCTTGATTGATCAGTGTTGACATTGCGTGAACCGA
peak82328_Reversed:	putative enhancer	chr9	35492257	35492457	-	AGGACCGGATCAACTTCAACACTGATCAATCAAGACCATTTCTAGATAGCCTGCCCTTACCCTAACATGAAGTGAACCATCTCTTCAGTCAAGTGACTTTTAGCAGGGTGCATAGTCATTGTGTATGAGTAACAGGAAGAAAAGGGTGAGTTATTATCCTAAATTTGCAGATAAGCCCAGAGAGAAAAATAGAACACATAAGCCCTCCCATGAACCATTGCGTGAACCGA
peak82329	putative enhancer	chr9	35553658	35553858	+	AGGACCGGATCAACTCCCGGAGATGTTCATGCATCTGGTGTGTTTAAGGACGGGGAAGTGTGGCTGGAGCACAGTGGGCCAGGGAGAATGCAGAGTCTGTGTAAGCAGTGACTGGGTATAGCAGGAGGGTGGAGCTTGAAAGTGTCCCCTGGGAGTGATTCAGAAGCACCTCCCTAATGGGATTGTGGTCCCCATCCCCTCTGACTCTTTGATGTCATTGCGTGAACCGA
peak82329_Reversed:	putative enhancer	chr9	35553658	35553858	-	AGGACCGGATCAACTACATCAAAGAGTCAGAGGGGATGGGGACCACAATCCCATTAGGGAGGTGCTTCTGAATCACTCCCAGGGGACACTTTCAAGCTCCACCCTCCTGCTATACCCAGTCACTGCTTACACAGACTCTGCATTCTCCCTGGCCCACTGTGCTCCAGCCACACTTCCCCGTCCTTAAACACACCAGATGCATGAACATCTCCGGGCATTGCGTGAACCGA
peak8233	putative enhancer	chr1	208221401	208221601	+	AGGACCGGATCAACTTTTTTTCAGGCCAGTAGTTCTAAACAGACCACTCCAGCTGGGCTGTTTTCCTCTCACCCTCATGCAGCATTTGCTTTGGGACAGGCCACTCCTGATAACCAGCCAAGTGAATTCATCTCACAGGACTCAGGGACTGCCCGCCTGGGAGCAGCTGTCATTGGACACTGGAGTCAAGAGGAGGCACAGTCTCCTGCAGTGAGCATTGCGTGAACCGA
peak8233_Reversed:	putative enhancer	chr1	208221401	208221601	-	AGGACCGGATCAACTCTCACTGCAGGAGACTGTGCCTCCTCTTGACTCCAGTGTCCAATGACAGCTGCTCCCAGGCGGGCAGTCCCTGAGTCCTGTGAGATGAATTCACTTGGCTGGTTATCAGGAGTGGCCTGTCCCAAAGCAAATGCTGCATGAGGGTGAGAGGAAAACAGCCCAGCTGGAGTGGTCTGTTTAGAACTACTGGCCTGAAAAAACATTGCGTGAACCGA
peak82330	putative enhancer	chr9	35554018	35554218	+	AGGACCGGATCAACTTACATTTCACATTTCCTAATATGTCAAGTAAGAGAACTAATTCCCGCCTCGCAGAGCTACTGAGCCCCACTGCTGGTGAGCTTTCACCAGGGCTTTAGGCCGGGTGCGTGCTTATAGCGCCATCTTACGTTTATTCGGAGATCTACAGTGTTTTGTTGGAAGTGCAGTCCATCCACTGTCCCACTCCAGTGTCCTGGAGTCATTGCGTGAACCGA
peak82330_Reversed:	putative enhancer	chr9	35554018	35554218	-	AGGACCGGATCAACTACTCCAGGACACTGGAGTGGGACAGTGGATGGACTGCACTTCCAACAAAACACTGTAGATCTCCGAATAAACGTAAGATGGCGCTATAAGCACGCACCCGGCCTAAAGCCCTGGTGAAAGCTCACCAGCAGTGGGGCTCAGTAGCTCTGCGAGGCGGGAATTAGTTCTCTTACTTGACATATTAGGAAATGTGAAATGTACATTGCGTGAACCGA
peak82331	putative enhancer	chr9	35566557	35566757	+	AGGACCGGATCAACTGCACCACAGGAATGCTTGCTGCCTCTGTGCCTCCTTCCAGGGACAGACATCACAGAAACATGACCACAACTTGCTCTGATGGGAGCTGCCACACCCAGTGGCCAGTGTTGGATGTGGCAGTGGAGAGAAAATGTTTAACTGGAGACAGCGCCCCACTCAGTCCACACAGCCTGCTGGGTCCCCACAATGGCAGCCTATAGCATTGCGTGAACCGA
peak82331_Reversed:	putative enhancer	chr9	35566557	35566757	-	AGGACCGGATCAACTCTATAGGCTGCCATTGTGGGGACCCAGCAGGCTGTGTGGACTGAGTGGGGCGCTGTCTCCAGTTAAACATTTTCTCTCCACTGCCACATCCAACACTGGCCACTGGGTGTGGCAGCTCCCATCAGAGCAAGTTGTGGTCATGTTTCTGTGATGTCTGTCCCTGGAAGGAGGCACAGAGGCAGCAAGCATTCCTGTGGTGCCATTGCGTGAACCGA
peak82332	putative enhancer	chr9	35611335	35611535	+	AGGACCGGATCAACTTGGTACCCCACTGCTGTCTTGATCACAGTGAAGTGGAGCTTCGATGGTACCCCCGCTGCTCCCTTGCGTACTTCACTGAGGCAGCTCTAGTGCCCCAAGTGGCCGCTACTGAGAAAGTACAACCTCAGTTTGGGTGGCCTTCTCGAAGGATGGAGAAACGCTGCTGTCATCAGCTGTGGAGCCTTAACTAAATCCTTAATCATTGCGTGAACCGA
peak82332_Reversed:	putative enhancer	chr9	35611335	35611535	-	AGGACCGGATCAACTATTAAGGATTTAGTTAAGGCTCCACAGCTGATGACAGCAGCGTTTCTCCATCCTTCGAGAAGGCCACCCAAACTGAGGTTGTACTTTCTCAGTAGCGGCCACTTGGGGCACTAGAGCTGCCTCAGTGAAGTACGCAAGGGAGCAGCGGGGGTACCATCGAAGCTCCACTTCACTGTGATCAAGACAGCAGTGGGGTACCACATTGCGTGAACCGA
peak82333	putative enhancer	chr9	35646794	35646994	+	AGGACCGGATCAACTGCGGGGCCCTCACTGCGCGTCGTCAGGGACCAGACCCTGGGGTGGCCCCGAAGCGTCGAGACTACAACTCCCGGGATGCCGCGGGCCAGGCTGCATCCCGCCTGCGCAGAAGTGGTGGCAACTCCGCCCCTCGCCAGGCGGCGGCGCTGCGGACTCAGTCCTAAGCGGGCGAAGGCGGCGAGCGCCGTGGGTCTGGGCGGCATTGCGTGAACCGA
peak82333_Reversed:	putative enhancer	chr9	35646794	35646994	-	AGGACCGGATCAACTCCGCCCAGACCCACGGCGCTCGCCGCCTTCGCCCGCTTAGGACTGAGTCCGCAGCGCCGCCGCCTGGCGAGGGGCGGAGTTGCCACCACTTCTGCGCAGGCGGGATGCAGCCTGGCCCGCGGCATCCCGGGAGTTGTAGTCTCGACGCTTCGGGGCCACCCCAGGGTCTGGTCCCTGACGACGCGCAGTGAGGGCCCCGCCATTGCGTGAACCGA
peak82334	putative enhancer	chr9	35696630	35696830	+	AGGACCGGATCAACTTGGATGGGGACGTGGAAGCACACAGCATCCACCTCTCTGACTGCCTCTTTCCACTGACCCACCAGATAAGCAGGGTGGCTGGAACAGGGCTGCTAGCACCTTCCTGGCCACTAGGGGAGCTCTGCCCCCTCTAACAATAAATTCTCACACCTGGGTCAAGCTCTTCACTTTTAGCGCTACCCTAGGCAGGAGTGTCCCAACATTGCGTGAACCGA
peak82334_Reversed:	putative enhancer	chr9	35696630	35696830	-	AGGACCGGATCAACTTTGGGACACTCCTGCCTAGGGTAGCGCTAAAAGTGAAGAGCTTGACCCAGGTGTGAGAATTTATTGTTAGAGGGGGCAGAGCTCCCCTAGTGGCCAGGAAGGTGCTAGCAGCCCTGTTCCAGCCACCCTGCTTATCTGGTGGGTCAGTGGAAAGAGGCAGTCAGAGAGGTGGATGCTGTGTGCTTCCACGTCCCCATCCACATTGCGTGAACCGA
peak82335	putative enhancer	chr9	35722296	35722496	+	AGGACCGGATCAACTTCTAACGAGAGAGAATTATGGGGACACTGGAAAGGTTGAGGAGTACAAGATATGAGAACGAGAGGGTAACGGGATGGAGGCTGATAAGGGCTATGCAGAAGCGATGAGTCAAGGGATACAGTCAAGGAACTTGCAGACATTCTGGAGATATGAACAGAGAGTTTGGAAGTAGAAGGGCAAAGAGAAGGCCTTCTGGGCTGCATTGCGTGAACCGA
peak82335_Reversed:	putative enhancer	chr9	35722296	35722496	-	AGGACCGGATCAACTCAGCCCAGAAGGCCTTCTCTTTGCCCTTCTACTTCCAAACTCTCTGTTCATATCTCCAGAATGTCTGCAAGTTCCTTGACTGTATCCCTTGACTCATCGCTTCTGCATAGCCCTTATCAGCCTCCATCCCGTTACCCTCTCGTTCTCATATCTTGTACTCCTCAACCTTTCCAGTGTCCCCATAATTCTCTCTCGTTAGACATTGCGTGAACCGA
peak82336	putative enhancer	chr9	35727747	35727947	+	AGGACCGGATCAACTAGCTGAAACTGCATGTCTCCCCCCATTTCCTCTGGACACTTAGACACCCCCTTCCTCCTCAAGCACGGAAGCCTCTGGTGAGACCCCGATAAGGGAGCTGAGTCATGCCTACCCTTACTCCCCAGCTGGTCCAGAGTGGATATTCACACAGCTACAAGAGGGTGTGTGGACGCGAAGAACTGATCAGTGAATTGTGGGTGCATTGCGTGAACCGA
peak82336_Reversed:	putative enhancer	chr9	35727747	35727947	-	AGGACCGGATCAACTCACCCACAATTCACTGATCAGTTCTTCGCGTCCACACACCCTCTTGTAGCTGTGTGAATATCCACTCTGGACCAGCTGGGGAGTAAGGGTAGGCATGACTCAGCTCCCTTATCGGGGTCTCACCAGAGGCTTCCGTGCTTGAGGAGGAAGGGGGTGTCTAAGTGTCCAGAGGAAATGGGGGGAGACATGCAGTTTCAGCTCATTGCGTGAACCGA
peak82337	putative enhancer	chr9	35728513	35728713	+	AGGACCGGATCAACTCTCAAATGCACACTCATTCTCCCCAGATGCACCCCAGCCTAGGCAGAGCTCTTTCCCACAAAGCTACCTTACTCTCTCTATACACACATTATCTCAATCACACAGCCCCCACACAGATCCCATCACGACTGCATTATCTTCTCCTAGGGAGCCCATCCTATGCACACAGCTTTTGCACAGATAACCTCCATAACAAGCACCATTGCGTGAACCGA
peak82337_Reversed:	putative enhancer	chr9	35728513	35728713	-	AGGACCGGATCAACTGTGCTTGTTATGGAGGTTATCTGTGCAAAAGCTGTGTGCATAGGATGGGCTCCCTAGGAGAAGATAATGCAGTCGTGATGGGATCTGTGTGGGGGCTGTGTGATTGAGATAATGTGTGTATAGAGAGAGTAAGGTAGCTTTGTGGGAAAGAGCTCTGCCTAGGCTGGGGTGCATCTGGGGAGAATGAGTGTGCATTTGAGCATTGCGTGAACCGA
peak82338	putative enhancer	chr9	35798750	35798950	+	AGGACCGGATCAACTGAGACTGGGAGGTCCAGCAGCTCAGGAAGGGGAAATGTGTGAGACTAATGGGAGCCAAGCAGGCACTTTGGTGAGAGACAGAGATGCTGACTCATGCGCCAGTGAGATGTGTGCATGTCTGAGATCACATGTGTCATTTGCTTACCTGTGAAATGTGTGTGGGCATGTGACTGTGTGTTTGTCCCTGTGACACATCTATTCATTGCGTGAACCGA
peak82338_Reversed:	putative enhancer	chr9	35798750	35798950	-	AGGACCGGATCAACTAATAGATGTGTCACAGGGACAAACACACAGTCACATGCCCACACACATTTCACAGGTAAGCAAATGACACATGTGATCTCAGACATGCACACATCTCACTGGCGCATGAGTCAGCATCTCTGTCTCTCACCAAAGTGCCTGCTTGGCTCCCATTAGTCTCACACATTTCCCCTTCCTGAGCTGCTGGACCTCCCAGTCTCCATTGCGTGAACCGA
peak82339	putative enhancer	chr9	35801657	35801857	+	AGGACCGGATCAACTGAAGGAGCTGGCTAGCATGTTGTGGCGTATTCGCTGGGAAGAACTGCAGTTTGGCAACTCAGAGCGTTATCACAAAGGTGCAGGCAGTCGCCTCACACTGTCGCTGGTGAGCCCTTGTCTCAGCTGTTCCTCTGCCTCCCTCTGAGTTCCTGTCCCTTCTTACCCTGGATCTCTCCCAGCACATTGGCTTGTAATGATAGCATTGCGTGAACCGA
peak82339_Reversed:	putative enhancer	chr9	35801657	35801857	-	AGGACCGGATCAACTCTATCATTACAAGCCAATGTGCTGGGAGAGATCCAGGGTAAGAAGGGACAGGAACTCAGAGGGAGGCAGAGGAACAGCTGAGACAAGGGCTCACCAGCGACAGTGTGAGGCGACTGCCTGCACCTTTGTGATAACGCTCTGAGTTGCCAAACTGCAGTTCTTCCCAGCGAATACGCCACAACATGCTAGCCAGCTCCTTCCATTGCGTGAACCGA
peak8234	putative enhancer	chr1	208226545	208226745	+	AGGACCGGATCAACTTGGGGCACTGGCTGAGCTGGCTTTGCAAAGTCAAAACAAGATTCATTACCCTGGGGCCGGGAGCAGGGAGATACACCGCCTGACCCTGCAGACCTGCCCCATATGTCATGGGCCTGTCAGAAATCTCCCAGAATTCCCTTTATTATCTAAAGGTCGCCACCCGGGCAGAGCTGAGAGAGCCGCATGGTATAAACTAAAATCATTGCGTGAACCGA
peak8234_Reversed:	putative enhancer	chr1	208226545	208226745	-	AGGACCGGATCAACTATTTTAGTTTATACCATGCGGCTCTCTCAGCTCTGCCCGGGTGGCGACCTTTAGATAATAAAGGGAATTCTGGGAGATTTCTGACAGGCCCATGACATATGGGGCAGGTCTGCAGGGTCAGGCGGTGTATCTCCCTGCTCCCGGCCCCAGGGTAATGAATCTTGTTTTGACTTTGCAAAGCCAGCTCAGCCAGTGCCCCACATTGCGTGAACCGA
peak82340	putative enhancer	chr9	35882339	35882539	+	AGGACCGGATCAACTTTCTTCTTCCTTATGTTTTTTATTCTTGTCATGCATGGATGCTGGATTGATTTCAGGTGAGCTGATCTGCTTCAGCTCCTGGGCTCCCCCTGGTGGCCATCAGGCCCTTCTCTGTGACCTTTGGGGATGGGGTTTGAAATAGCTGTGAAATCCTGGACTCCAGGGCTCAGGCAGCAGGATCACAGATCTAGGAATCTGGTCATTGCGTGAACCGA
peak82340_Reversed:	putative enhancer	chr9	35882339	35882539	-	AGGACCGGATCAACTACCAGATTCCTAGATCTGTGATCCTGCTGCCTGAGCCCTGGAGTCCAGGATTTCACAGCTATTTCAAACCCCATCCCCAAAGGTCACAGAGAAGGGCCTGATGGCCACCAGGGGGAGCCCAGGAGCTGAAGCAGATCAGCTCACCTGAAATCAATCCAGCATCCATGCATGACAAGAATAAAAAACATAAGGAAGAAGAACATTGCGTGAACCGA
peak82341	putative enhancer	chr9	35903089	35903289	+	AGGACCGGATCAACTAAATTATGATCTGTAAACAACCATCAGATACTGTAACTTTTGACAGGTCAGAATACAAAACTGATTTATTTACAGTGTCACCACTAGGTGGTGCCACCAATTAGTGAAAACAATGTGGTTGCTATGGCTGGACTTCCAAGAACCACCTGCAGCTACTACAAGCACATATTTGTGAGTTGTCTGGAACTTGTATTCACCTGCATTGCGTGAACCGA
peak82341_Reversed:	putative enhancer	chr9	35903089	35903289	-	AGGACCGGATCAACTCAGGTGAATACAAGTTCCAGACAACTCACAAATATGTGCTTGTAGTAGCTGCAGGTGGTTCTTGGAAGTCCAGCCATAGCAACCACATTGTTTTCACTAATTGGTGGCACCACCTAGTGGTGACACTGTAAATAAATCAGTTTTGTATTCTGACCTGTCAAAAGTTACAGTATCTGATGGTTGTTTACAGATCATAATTTCATTGCGTGAACCGA
peak82342	putative enhancer	chr9	35914494	35914694	+	AGGACCGGATCAACTGCAGCGGAAGCCTCTTGCTATGACGGTGGCCTCTTCCTATTGTCCCCAAGGGCAGGAGGTGGCTGTGCAGGGACAAGACTGAGGCTGGCGCCAACATGCAGCAAAGCCGGGAGTGCTTATCTGGTGGTAGTGAGGGAAGCGGCTGTGCAAGGTCACCCTGGAATCTGGGGTGGAGCCACACTCAGGCCTCCCAGCTTCCACATTGCGTGAACCGA
peak82342_Reversed:	putative enhancer	chr9	35914494	35914694	-	AGGACCGGATCAACTTGGAAGCTGGGAGGCCTGAGTGTGGCTCCACCCCAGATTCCAGGGTGACCTTGCACAGCCGCTTCCCTCACTACCACCAGATAAGCACTCCCGGCTTTGCTGCATGTTGGCGCCAGCCTCAGTCTTGTCCCTGCACAGCCACCTCCTGCCCTTGGGGACAATAGGAAGAGGCCACCGTCATAGCAAGAGGCTTCCGCTGCCATTGCGTGAACCGA
peak82343	putative enhancer	chr9	35918858	35919058	+	AGGACCGGATCAACTGCTGTTGGGTCTGGAGTATGGGTGGGCTGACCACTTAGAGATAGGGAAGGGAGTCAGAAATTACATTTCCTAGTAAGTAGGATGAGAGTGATAATGTGACAATTGTCAGGCCCTGCACCAGGTGTTGGGCAATGTGCAAACCCAGTCATCCTTATCCTTACCCTACAGAAACACCCACGCAAGTGTGCAAGCATGTACGTCATTGCGTGAACCGA
peak82343_Reversed:	putative enhancer	chr9	35918858	35919058	-	AGGACCGGATCAACTACGTACATGCTTGCACACTTGCGTGGGTGTTTCTGTAGGGTAAGGATAAGGATGACTGGGTTTGCACATTGCCCAACACCTGGTGCAGGGCCTGACAATTGTCACATTATCACTCTCATCCTACTTACTAGGAAATGTAATTTCTGACTCCCTTCCCTATCTCTAAGTGGTCAGCCCACCCATACTCCAGACCCAACAGCCATTGCGTGAACCGA
peak82344	putative enhancer	chr9	35923640	35923840	+	AGGACCGGATCAACTAGAATGTAGATATAATGGCTGGAGCTACAGAAGTCAGATTGGACCAGAGTGGCCTTGGGAGTAGAAGCCCCATTTGGGGGAACAATAAGATAAAAGGGGCCTGGGTTCCTGATACTGTGGGAGCCCATATCAGTCCTATACTGCCTTCTTCCAGGCTTTTATACCAAAGCAAAACAGTCTTATTTAAACCACTATTGATACATTGCGTGAACCGA
peak82344_Reversed:	putative enhancer	chr9	35923640	35923840	-	AGGACCGGATCAACTTATCAATAGTGGTTTAAATAAGACTGTTTTGCTTTGGTATAAAAGCCTGGAAGAAGGCAGTATAGGACTGATATGGGCTCCCACAGTATCAGGAACCCAGGCCCCTTTTATCTTATTGTTCCCCCAAATGGGGCTTCTACTCCCAAGGCCACTCTGGTCCAATCTGACTTCTGTAGCTCCAGCCATTATATCTACATTCTCATTGCGTGAACCGA
peak82345	putative enhancer	chr9	35923911	35924111	+	AGGACCGGATCAACTTTATGGGAGGCCATTGTTTTGGACTAGCCTCCTACACTGGCCCTAGCAGAGCAGATCAAACCAGAGCAGAGTCACCTGTGCTAACTGCCAAGTCATCAAACCGGACTTTGAAATGAGGCAGTTTTCCAAAAACGCAGGAGCTTCCAGTCACCCTGAATCAGCACAATAAAAAGTGCCCTCTGCTTTAACCCTATAAGGAACATTGCGTGAACCGA
peak82345_Reversed:	putative enhancer	chr9	35923911	35924111	-	AGGACCGGATCAACTTTCCTTATAGGGTTAAAGCAGAGGGCACTTTTTATTGTGCTGATTCAGGGTGACTGGAAGCTCCTGCGTTTTTGGAAAACTGCCTCATTTCAAAGTCCGGTTTGATGACTTGGCAGTTAGCACAGGTGACTCTGCTCTGGTTTGATCTGCTCTGCTAGGGCCAGTGTAGGAGGCTAGTCCAAAACAATGGCCTCCCATAACATTGCGTGAACCGA
peak82346	putative enhancer	chr9	35924333	35924533	+	AGGACCGGATCAACTAAGCTACTAGCAAGAATCCTTGAAAGGTTTGTAATGGAGGTGAAAATGAAAGACTGTAGCATTACCCAGTGACTCAGAGAGTGTGGGGGAGGCAGCTGCATCTAGTGATAATGGATGATACATTTGGAATAGAAGAGGCTGTGGTTTCATGCATGCCTGTCTTCCCATCTGCCAAGAAGGCTGATGAATAAGCTTTTATACATTGCGTGAACCGA
peak82346_Reversed:	putative enhancer	chr9	35924333	35924533	-	AGGACCGGATCAACTTATAAAAGCTTATTCATCAGCCTTCTTGGCAGATGGGAAGACAGGCATGCATGAAACCACAGCCTCTTCTATTCCAAATGTATCATCCATTATCACTAGATGCAGCTGCCTCCCCCACACTCTCTGAGTCACTGGGTAATGCTACAGTCTTTCATTTTCACCTCCATTACAAACCTTTCAAGGATTCTTGCTAGTAGCTTCATTGCGTGAACCGA
peak82347	putative enhancer	chr9	35924590	35924790	+	AGGACCGGATCAACTAAATGACTATGACCTTTTCTTTTCTTTTCGAGACAGGGTTTCACTCCCGTCGCCCAGGCTGGAATGCAGTGGTGAAATCTCGGCTCACTGCAACCTCTGCCTCCTGGGCTCAAATGATCCTCTCGCCTCAGCCTCCTGAGTAGCTGGGACTACAGGCATGCAGCACTGCGCCCAGCTAAGTTTTGTATTTTTTCTAGAGACATTGCGTGAACCGA
peak82347_Reversed:	putative enhancer	chr9	35924590	35924790	-	AGGACCGGATCAACTTCTCTAGAAAAAATACAAAACTTAGCTGGGCGCAGTGCTGCATGCCTGTAGTCCCAGCTACTCAGGAGGCTGAGGCGAGAGGATCATTTGAGCCCAGGAGGCAGAGGTTGCAGTGAGCCGAGATTTCACCACTGCATTCCAGCCTGGGCGACGGGAGTGAAACCCTGTCTCGAAAAGAAAAGAAAAGGTCATAGTCATTTCATTGCGTGAACCGA
peak82348	putative enhancer	chr9	35945815	35946015	+	AGGACCGGATCAACTAGGAACAGGAAGCAAACCGGAAGGAGCAAGAAGCTCTTCCCTCTTTTCCCAAGAGAGAGAGAAAAAAAGAATCTTTTCCCTCGTCTGGTCCTCCACGCTCCCTCTTGCGCCCTCTGTGGGTCGGTCTACAGGGAGTCACCTGCCAAAGTAGAAATGGGTTTTGAGTTTCAGCCATGTCACAAATTGAGTATAGAGGCATACATTGCGTGAACCGA
peak82348_Reversed:	putative enhancer	chr9	35945815	35946015	-	AGGACCGGATCAACTTATGCCTCTATACTCAATTTGTGACATGGCTGAAACTCAAAACCCATTTCTACTTTGGCAGGTGACTCCCTGTAGACCGACCCACAGAGGGCGCAAGAGGGAGCGTGGAGGACCAGACGAGGGAAAAGATTCTTTTTTTCTCTCTCTCTTGGGAAAAGAGGGAAGAGCTTCTTGCTCCTTCCGGTTTGCTTCCTGTTCCTCATTGCGTGAACCGA
peak82349	putative enhancer	chr9	35962254	35962454	+	AGGACCGGATCAACTGAGCCCAGCAGCTCCTCTCTGCCCCAGCAGCAGCTGCTGCTTAGGACCAGTGGCAGCTGGGAGGTTTCTGGAAGCAGAGGCGGGGCGAGGAGGAAAGCGCATCTGAGGCAAACGTCCTGCAAGAGGCATGTCCCCATCCCTGCCCCGCCCCATCCCTGCCCCCGCCCCAGCCCAGCTCTCCCCATCTGCTTCTTGCGCGACATTGCGTGAACCGA
peak82349_Reversed:	putative enhancer	chr9	35962254	35962454	-	AGGACCGGATCAACTTCGCGCAAGAAGCAGATGGGGAGAGCTGGGCTGGGGCGGGGGCAGGGATGGGGCGGGGCAGGGATGGGGACATGCCTCTTGCAGGACGTTTGCCTCAGATGCGCTTTCCTCCTCGCCCCGCCTCTGCTTCCAGAAACCTCCCAGCTGCCACTGGTCCTAAGCAGCAGCTGCTGCTGGGGCAGAGAGGAGCTGCTGGGCTCCATTGCGTGAACCGA
peak8235	putative enhancer	chr1	208236023	208236223	+	AGGACCGGATCAACTGCATCAGTGTTGTCAGGGCACTGTGAAATCCCAGCCGGCCCTGCTCCTGGAAAACACCACTGCCCTAAAACGTGGAGTGGAGACCTGGAACGAGAGCTTTGCTGACTCACGAGGGGCCTCCTGCCTGTGGACGGGGAAGGAGCCTGGGTCTTCCTGTCTGGCTTGGGCTGGGCTCCCGCTAAGAACGCTGTTCTCAGTGACATTGCGTGAACCGA
peak8235_Reversed:	putative enhancer	chr1	208236023	208236223	-	AGGACCGGATCAACTTCACTGAGAACAGCGTTCTTAGCGGGAGCCCAGCCCAAGCCAGACAGGAAGACCCAGGCTCCTTCCCCGTCCACAGGCAGGAGGCCCCTCGTGAGTCAGCAAAGCTCTCGTTCCAGGTCTCCACTCCACGTTTTAGGGCAGTGGTGTTTTCCAGGAGCAGGGCCGGCTGGGATTTCACAGTGCCCTGACAACACTGATGCCATTGCGTGAACCGA
peak82350	putative enhancer	chr9	36006638	36006838	+	AGGACCGGATCAACTAAAAGTCTTTCCTATTGCCAGAGGACATTAGTGTTCAACAAGTATTTTCTCATCCTGGGTCAAAGTCTGCTTATCTCCCTGCACTTATAGCCTGGGTGTTAGCTTAGCCTTTGGCTACATGGGACATAATCACTTCCTCTTTTGAGTATCAGCCCTTCAGAGACAGAAGGACAATAAATCACTGTAGATAAGTGCAGCTACATTGCGTGAACCGA
peak82350_Reversed:	putative enhancer	chr9	36006638	36006838	-	AGGACCGGATCAACTTAGCTGCACTTATCTACAGTGATTTATTGTCCTTCTGTCTCTGAAGGGCTGATACTCAAAAGAGGAAGTGATTATGTCCCATGTAGCCAAAGGCTAAGCTAACACCCAGGCTATAAGTGCAGGGAGATAAGCAGACTTTGACCCAGGATGAGAAAATACTTGTTGAACACTAATGTCCTCTGGCAATAGGAAAGACTTTTCATTGCGTGAACCGA
peak82351	putative enhancer	chr9	36008866	36009066	+	AGGACCGGATCAACTGCCCTAATCCCCGCGCTGTTCGAGGGTCAACTGTATTTTTTTCATGTGCCTCTTTCTCGCCACTAGAGGGTGCACTCCCAGAAGGCAGGGACCCTGGGTTACTCTGCACATTTCTGCCTTTTGCCGCTAGAGGATGCACTCCCAGAGGGCATGGACCCTGGGTTACTCTACACATTTCTGCCTTTTATGGAGCATACGCTCATTGCGTGAACCGA
peak82351_Reversed:	putative enhancer	chr9	36008866	36009066	-	AGGACCGGATCAACTAGCGTATGCTCCATAAAAGGCAGAAATGTGTAGAGTAACCCAGGGTCCATGCCCTCTGGGAGTGCATCCTCTAGCGGCAAAAGGCAGAAATGTGCAGAGTAACCCAGGGTCCCTGCCTTCTGGGAGTGCACCCTCTAGTGGCGAGAAAGAGGCACATGAAAAAAATACAGTTGACCCTCGAACAGCGCGGGGATTAGGGCCATTGCGTGAACCGA
peak82352	putative enhancer	chr9	36023514	36023714	+	AGGACCGGATCAACTTTCCCTCCACAGTTCGTGAGCAATTGTTCCTAACTTCCAGTGCCACTTACAGAATTGGGTGGCTGGTTGCAGCTCTAGCTACCTGTGCCTGCTGCAAACCTGCCACCTGGTGGACATTGCTGAAGCTGACAATTGAAATTTCTGCAAGCTCCTGAGATAGGTGCTTCTCAAACTTGAATGTTTTCATGAGTTATCTGAGACATTGCGTGAACCGA
peak82352_Reversed:	putative enhancer	chr9	36023514	36023714	-	AGGACCGGATCAACTTCTCAGATAACTCATGAAAACATTCAAGTTTGAGAAGCACCTATCTCAGGAGCTTGCAGAAATTTCAATTGTCAGCTTCAGCAATGTCCACCAGGTGGCAGGTTTGCAGCAGGCACAGGTAGCTAGAGCTGCAACCAGCCACCCAATTCTGTAAGTGGCACTGGAAGTTAGGAACAATTGCTCACGAACTGTGGAGGGAACATTGCGTGAACCGA
peak82353	putative enhancer	chr9	36102438	36102638	+	AGGACCGGATCAACTAGTCTGAGGAGGTACCAACTGTGGTCAGTCAGGAATTCTAAGCAGTGACTCAGGGGGCCAGCATTCTCAGATAACCAGCTCCATATCATTGCTGTCTTCTTACCATAATAATGACTAGAAAGTGGAATTTACCCCCAGAGACTATCAGCCTTTTGTCATCAGAGTGTCAGTGGATGAGAGCCAGGAATTGGCTTGGACTTCATTGCGTGAACCGA
peak82353_Reversed:	putative enhancer	chr9	36102438	36102638	-	AGGACCGGATCAACTAAGTCCAAGCCAATTCCTGGCTCTCATCCACTGACACTCTGATGACAAAAGGCTGATAGTCTCTGGGGGTAAATTCCACTTTCTAGTCATTATTATGGTAAGAAGACAGCAATGATATGGAGCTGGTTATCTGAGAATGCTGGCCCCCTGAGTCACTGCTTAGAATTCCTGACTGACCACAGTTGGTACCTCCTCAGACTCATTGCGTGAACCGA
peak82354	putative enhancer	chr9	36103093	36103293	+	AGGACCGGATCAACTGAGCTCAGCTTCTTGGCAGTGAGACCCATACATGGTGGAAACCAGGGGATGACAAGTAGAACTCCTACACACCCAGTAGTTAAGGGAAGTGTTCAGGCTGCCACCAGGGGGCATCTGTGCCATGATCTGGCTACAAAGGTAGACAGTGAAGTCAGCCTTTGTTTTCCTGTGTTAGGTAGGATTAACAAAAAACAGAACAACATTGCGTGAACCGA
peak82354_Reversed:	putative enhancer	chr9	36103093	36103293	-	AGGACCGGATCAACTTTGTTCTGTTTTTTGTTAATCCTACCTAACACAGGAAAACAAAGGCTGACTTCACTGTCTACCTTTGTAGCCAGATCATGGCACAGATGCCCCCTGGTGGCAGCCTGAACACTTCCCTTAACTACTGGGTGTGTAGGAGTTCTACTTGTCATCCCCTGGTTTCCACCATGTATGGGTCTCACTGCCAAGAAGCTGAGCTCCATTGCGTGAACCGA
peak82355	putative enhancer	chr9	36142685	36142885	+	AGGACCGGATCAACTATGGACGACTTTTCTTTGACTTTTTCTTCCTCCTCTTTATCTGTATTCTTGGGTTTTTCTCGGTGGGGGTAGGGTGTGCTTCTTGCTAGGTGTGGCAGCTACTGATAACTTTGCCTCCCTGGGGCAGGCCCTCTCAGAGGAGCCACCTGGGCTAGGACTGGCTGCCTGGTGGGAGGGGACTCCTGGGGCTGCCCAAGGTGCATTGCGTGAACCGA
peak82355_Reversed:	putative enhancer	chr9	36142685	36142885	-	AGGACCGGATCAACTCACCTTGGGCAGCCCCAGGAGTCCCCTCCCACCAGGCAGCCAGTCCTAGCCCAGGTGGCTCCTCTGAGAGGGCCTGCCCCAGGGAGGCAAAGTTATCAGTAGCTGCCACACCTAGCAAGAAGCACACCCTACCCCCACCGAGAAAAACCCAAGAATACAGATAAAGAGGAGGAAGAAAAAGTCAAAGAAAAGTCGTCCATCATTGCGTGAACCGA
peak82356	putative enhancer	chr9	36166155	36166355	+	AGGACCGGATCAACTCTGGTCCGGGTGGGGCTACTGGGCTCTTTTGCCTCCCCCTCCCTCCCGCCCGCGGCGCTCCAGCTGGCGCTTATCCCCTTCTTGCACGAACAGCAGTTCCACAGACGCCCCACAGGACTCCGGGAGCCCCACGCCAGCCAGGAATCTGTCCGAGTCTGCGGGCACCCTCCTCTCTCCCCGCAAAGGACTCGCAGGGGTCACATTGCGTGAACCGA
peak82356_Reversed:	putative enhancer	chr9	36166155	36166355	-	AGGACCGGATCAACTTGACCCCTGCGAGTCCTTTGCGGGGAGAGAGGAGGGTGCCCGCAGACTCGGACAGATTCCTGGCTGGCGTGGGGCTCCCGGAGTCCTGTGGGGCGTCTGTGGAACTGCTGTTCGTGCAAGAAGGGGATAAGCGCCAGCTGGAGCGCCGCGGGCGGGAGGGAGGGGGAGGCAAAAGAGCCCAGTAGCCCCACCCGGACCAGCATTGCGTGAACCGA
peak82357	putative enhancer	chr9	36166332	36166532	+	AGGACCGGATCAACTCCGCAAAGGACTCGCAGGGGTCAGGAAACCCCCCCAGCTGTTACTGGGAGTCGGAGACAGTCTTCTGGCCTCTGGAGGGCGCGCCTCCGTTGGGGGCTCAGCGTCCCCATCTGTAAAGTGGGGACAGGTGTGTGTCTGGGGAAATCTAAGGAGTCCTGCAAGGCTGAGAGCCCCCGATCCTGCCGTTTGAATTCCAGGGTCATTGCGTGAACCGA
peak82357_Reversed:	putative enhancer	chr9	36166332	36166532	-	AGGACCGGATCAACTACCCTGGAATTCAAACGGCAGGATCGGGGGCTCTCAGCCTTGCAGGACTCCTTAGATTTCCCCAGACACACACCTGTCCCCACTTTACAGATGGGGACGCTGAGCCCCCAACGGAGGCGCGCCCTCCAGAGGCCAGAAGACTGTCTCCGACTCCCAGTAACAGCTGGGGGGGTTTCCTGACCCCTGCGAGTCCTTTGCGGCATTGCGTGAACCGA
peak82358	putative enhancer	chr9	36166617	36166817	+	AGGACCGGATCAACTATCCTGGAGAGGGGTTGGGGTGGTGCCCGGCGCAGAGGCGGTGCGCTCGGGGGCGGGGACGACCCTCCAGCGCCACCGCGTGGCTGGACTGGGTTCGGGCGGCGGGCCCAGAAGAGACGCGAGGTAGCCACAGCCTCCTCAGCTACCGCGAAACCAGAACCACGATGACCACAAGTTTTTATGAAGGGAGCAGCCACGAACATTGCGTGAACCGA
peak82358_Reversed:	putative enhancer	chr9	36166617	36166817	-	AGGACCGGATCAACTTTCGTGGCTGCTCCCTTCATAAAAACTTGTGGTCATCGTGGTTCTGGTTTCGCGGTAGCTGAGGAGGCTGTGGCTACCTCGCGTCTCTTCTGGGCCCGCCGCCCGAACCCAGTCCAGCCACGCGGTGGCGCTGGAGGGTCGTCCCCGCCCCCGAGCGCACCGCCTCTGCGCCGGGCACCACCCCAACCCCTCTCCAGGATCATTGCGTGAACCGA
peak82359	putative enhancer	chr9	36215865	36216065	+	AGGACCGGATCAACTTGTTACTCAACACAGTATGAAAGGCTACTGAAGGAAGAAGTGTCTGCTGGTCAGTAGCAAAGATCCTTTTGGGACAGTTAATCTCCTTTTAAAGGCTCTAAGTCCCAGTGGCTTCTCAGCTGTCCTAAGAAGATAAGGACAAGGTCACTAAGGCCACTGTAATTTAGATCCCTGGTCTAAAGTCTCTTGTAAGTTCAGCTCATTGCGTGAACCGA
peak82359_Reversed:	putative enhancer	chr9	36215865	36216065	-	AGGACCGGATCAACTAGCTGAACTTACAAGAGACTTTAGACCAGGGATCTAAATTACAGTGGCCTTAGTGACCTTGTCCTTATCTTCTTAGGACAGCTGAGAAGCCACTGGGACTTAGAGCCTTTAAAAGGAGATTAACTGTCCCAAAAGGATCTTTGCTACTGACCAGCAGACACTTCTTCCTTCAGTAGCCTTTCATACTGTGTTGAGTAACACATTGCGTGAACCGA
peak8236	putative enhancer	chr1	208236344	208236544	+	AGGACCGGATCAACTAGCCGAGGCCTTTCACTTTTATGAAGCAGGAAACCACTTCAAAGCAGCAACATCCCCTCTTGCCACTTCTGTCTGCCCGCTGGTCCTGCTGCCTCTATAAGGCAAGGCAGGGCTTTTCTACACACCCCTTCCTCTGCTCCTGAACCTTCCACCCTCTCTCCCTTAAAGGGTGGAGCACACTGCCTGGCCGGCTGCTCCCTCATTGCGTGAACCGA
peak8236_Reversed:	putative enhancer	chr1	208236344	208236544	-	AGGACCGGATCAACTAGGGAGCAGCCGGCCAGGCAGTGTGCTCCACCCTTTAAGGGAGAGAGGGTGGAAGGTTCAGGAGCAGAGGAAGGGGTGTGTAGAAAAGCCCTGCCTTGCCTTATAGAGGCAGCAGGACCAGCGGGCAGACAGAAGTGGCAAGAGGGGATGTTGCTGCTTTGAAGTGGTTTCCTGCTTCATAAAAGTGAAAGGCCTCGGCTCATTGCGTGAACCGA
peak82360	putative enhancer	chr9	36216183	36216383	+	AGGACCGGATCAACTTCAAGGCTTATCAAATTGTAGGCTTTAAAAACAATAAAGCTGTTTTAAAAAAAAGTGTACTTAAGCCCTTCCTGGTAAGATTTCCCTCTGTTCTCTGACTGGATCACCTTCTGTGATCTTAGTTTGGGGTTAGAGGAGGAAGGATGTGTGTGTGTGTGTGTGTGTGTGTGTAGACGGAGTCTCGCTCTGTCACCCAGGGTCATTGCGTGAACCGA
peak82360_Reversed:	putative enhancer	chr9	36216183	36216383	-	AGGACCGGATCAACTACCCTGGGTGACAGAGCGAGACTCCGTCTACACACACACACACACACACACACACATCCTTCCTCCTCTAACCCCAAACTAAGATCACAGAAGGTGATCCAGTCAGAGAACAGAGGGAAATCTTACCAGGAAGGGCTTAAGTACACTTTTTTTTAAAACAGCTTTATTGTTTTTAAAGCCTACAATTTGATAAGCCTTGACATTGCGTGAACCGA
peak82361	putative enhancer	chr9	36304455	36304655	+	AGGACCGGATCAACTAAAGCTGAAGTCCTTTAAAAATTGACTGCCTGTTTTTCTGTGGCTAGTGAGCCTTATCTCTCCCTTTCCCAGGCATTGTGAAGACTCTGTTTCTCTAGCTGTGTAGCTGCAAGGTCACTAGGCAGATAATCTCAAGTCGTAAAACATGTTGTTCCTTGGAAAGTAAGAAATGATGTAATGCATGTCTTAATTAAATAACTCATTGCGTGAACCGA
peak82361_Reversed:	putative enhancer	chr9	36304455	36304655	-	AGGACCGGATCAACTAGTTATTTAATTAAGACATGCATTACATCATTTCTTACTTTCCAAGGAACAACATGTTTTACGACTTGAGATTATCTGCCTAGTGACCTTGCAGCTACACAGCTAGAGAAACAGAGTCTTCACAATGCCTGGGAAAGGGAGAGATAAGGCTCACTAGCCACAGAAAAACAGGCAGTCAATTTTTAAAGGACTTCAGCTTTCATTGCGTGAACCGA
peak82362	putative enhancer	chr9	36328899	36329099	+	AGGACCGGATCAACTGAATAAAAGCAATATGAAAGCACATTAACTGTTTATAACCGTGTCAGTCCTGACCTGTGCATTAAGAAGCTTGTACTGTATTTGGAACTTGGTTTTGAACAACAGCGCCTCCTGGTGTAAATGTCATGCATAAATACTTTACTAGCATAGTGGCAATATTCTAATAGAAATATTGCTGCTCTGATACTTTTTTACTTAAACATTGCGTGAACCGA
peak82362_Reversed:	putative enhancer	chr9	36328899	36329099	-	AGGACCGGATCAACTTTTAAGTAAAAAAGTATCAGAGCAGCAATATTTCTATTAGAATATTGCCACTATGCTAGTAAAGTATTTATGCATGACATTTACACCAGGAGGCGCTGTTGTTCAAAACCAAGTTCCAAATACAGTACAAGCTTCTTAATGCACAGGTCAGGACTGACACGGTTATAAACAGTTAATGTGCTTTCATATTGCTTTTATTCCATTGCGTGAACCGA
peak82363	putative enhancer	chr9	36407147	36407347	+	AGGACCGGATCAACTCCCAGAAATGTTAACACAAATCAAAGTAGAAAAAGTTAATTAGTAGCAGCTGCCGGCTATAGCAGCTAGAGACCAGAAGAGGGCAGCAAAGGCTCACCCAAATCGAAGTCCACTGAAAGCCTCCCATATTATATAGCCACTTATCCAGCTTTGAGGTGAAGAGTTAGTCAGGTGGCTGTTTCCACAGTGCAGGTGAGAGACATTGCGTGAACCGA
peak82363_Reversed:	putative enhancer	chr9	36407147	36407347	-	AGGACCGGATCAACTTCTCTCACCTGCACTGTGGAAACAGCCACCTGACTAACTCTTCACCTCAAAGCTGGATAAGTGGCTATATAATATGGGAGGCTTTCAGTGGACTTCGATTTGGGTGAGCCTTTGCTGCCCTCTTCTGGTCTCTAGCTGCTATAGCCGGCAGCTGCTACTAATTAACTTTTTCTACTTTGATTTGTGTTAACATTTCTGGGCATTGCGTGAACCGA
peak82364	putative enhancer	chr9	36407537	36407737	+	AGGACCGGATCAACTGACCCAAGGGCACAAATAAAGCATACACTGCACATCACAGCATATTCAACCTCTAGAACAGGGTAACCAGGCAGGAGCTGACCCTGAGGCAACAGGCCTCCACTAGATGGCCTGCTGTAACCTATACTCTTTGAAGCCACACTCTTGCTTGTTCTGTTCCGGAGAACAGACAGCACCTTGAGCTCAACTGTATGCTCCAGCATTGCGTGAACCGA
peak82364_Reversed:	putative enhancer	chr9	36407537	36407737	-	AGGACCGGATCAACTCTGGAGCATACAGTTGAGCTCAAGGTGCTGTCTGTTCTCCGGAACAGAACAAGCAAGAGTGTGGCTTCAAAGAGTATAGGTTACAGCAGGCCATCTAGTGGAGGCCTGTTGCCTCAGGGTCAGCTCCTGCCTGGTTACCCTGTTCTAGAGGTTGAATATGCTGTGATGTGCAGTGTATGCTTTATTTGTGCCCTTGGGTCCATTGCGTGAACCGA
peak82365	putative enhancer	chr9	36427036	36427236	+	AGGACCGGATCAACTTAAGTCCTCAATTTTTTTTGCTAGAGCTGTTTCATTGCCCTCATTTTTTGAGGAGGAAGGGGAAGAGATAACATGTCTGTCTCTCCAGCCACATAATAGGCTCCCTAATTTATCTTTTCATCTTCCAGCATGCAGCACATTTCCTGACTCATGGCAAGTACTAAGTAATTGCAAAAGCAAAGCATGAGAGAAAAGAAATACATTGCGTGAACCGA
peak82365_Reversed:	putative enhancer	chr9	36427036	36427236	-	AGGACCGGATCAACTTATTTCTTTTCTCTCATGCTTTGCTTTTGCAATTACTTAGTACTTGCCATGAGTCAGGAAATGTGCTGCATGCTGGAAGATGAAAAGATAAATTAGGGAGCCTATTATGTGGCTGGAGAGACAGACATGTTATCTCTTCCCCTTCCTCCTCAAAAAATGAGGGCAATGAAACAGCTCTAGCAAAAAAAATTGAGGACTTACATTGCGTGAACCGA
peak82366	putative enhancer	chr9	36450234	36450434	+	AGGACCGGATCAACTTAAGCAGTAACTTCCCACTCCCACTTGACTTTTTTTTTATATAATTATATTCTCAAAAGGCTTAATAACTTTTAAACTGTAATATGCTGCCACCAGGTGGCAAGAGAGCAACATGGCTGCCCTAAATTGGGAGGAAAGGCAGGGAACCACTAGTACTTTCTCCCAAGAATTAGAAAAGTTAAAATTTCACTCACCAAAACCATTGCGTGAACCGA
peak82366_Reversed:	putative enhancer	chr9	36450234	36450434	-	AGGACCGGATCAACTGTTTTGGTGAGTGAAATTTTAACTTTTCTAATTCTTGGGAGAAAGTACTAGTGGTTCCCTGCCTTTCCTCCCAATTTAGGGCAGCCATGTTGCTCTCTTGCCACCTGGTGGCAGCATATTACAGTTTAAAAGTTATTAAGCCTTTTGAGAATATAATTATATAAAAAAAAAGTCAAGTGGGAGTGGGAAGTTACTGCTTACATTGCGTGAACCGA
peak82367	putative enhancer	chr9	36487757	36487957	+	AGGACCGGATCAACTGGGCGCGGGGCTCCTCAGCCGCGGCTCCGGGGGCGGGAGGGCGGCGCCGAGGGGTATCCTCAGTCTCCGCCGCTCCCTGAGAAGGGGAGGCAGAGCGCGGGCCACCCGCCGGGAGAGCCCTGCTGCAGGGGCTGCCCCGCCCCAGGCCCGCCCCTGAGGCGCGGCCGCGGGCCTCTGGGGCCAGGCCTCGCGCGACCCAGCATTGCGTGAACCGA
peak82367_Reversed:	putative enhancer	chr9	36487757	36487957	-	AGGACCGGATCAACTCTGGGTCGCGCGAGGCCTGGCCCCAGAGGCCCGCGGCCGCGCCTCAGGGGCGGGCCTGGGGCGGGGCAGCCCCTGCAGCAGGGCTCTCCCGGCGGGTGGCCCGCGCTCTGCCTCCCCTTCTCAGGGAGCGGCGGAGACTGAGGATACCCCTCGGCGCCGCCCTCCCGCCCCCGGAGCCGCGGCTGAGGAGCCCCGCGCCCCATTGCGTGAACCGA
peak82368	putative enhancer	chr9	36555911	36556111	+	AGGACCGGATCAACTATTCCATCAGGAGGTGCCTCATGTCTTCTTGTCTTTCTGTCCATAATCTTTGTAAAGGAGTCATCTCGCCTAACAATGGAACCCGTGATTGGGGTCTGCTGCCACCGGGTGGTAGCAGCATGCCATAGCCGCAGGTTCAAGGAGTAGTAAAAGGGAAAAAACACTGCTGTGAGATCCCAGACGGCAGGACTTGTCCTCTTCATTGCGTGAACCGA
peak82368_Reversed:	putative enhancer	chr9	36555911	36556111	-	AGGACCGGATCAACTAAGAGGACAAGTCCTGCCGTCTGGGATCTCACAGCAGTGTTTTTTCCCTTTTACTACTCCTTGAACCTGCGGCTATGGCATGCTGCTACCACCCGGTGGCAGCAGACCCCAATCACGGGTTCCATTGTTAGGCGAGATGACTCCTTTACAAAGATTATGGACAGAAAGACAAGAAGACATGAGGCACCTCCTGATGGAATCATTGCGTGAACCGA
peak82369	putative enhancer	chr9	36559169	36559369	+	AGGACCGGATCAACTTCTGATAACTATGTTACCAGAAAGGGCTCCTGATGCACATCCTAAGAGAGGGTTCTTGGATCTCACACAAGAAAGAATTCAGGGTGAGTCACTAGAGTAAGTGAAAGCAAGTTTATTAGGAAAGTAAAGGAAGAAAGGAATGCCTACTTTACAGACAGAGCAGCCCTGAGGGATGCTGGTTGCCCATTTTTATGGTTATTCATTGCGTGAACCGA
peak82369_Reversed:	putative enhancer	chr9	36559169	36559369	-	AGGACCGGATCAACTAATAACCATAAAAATGGGCAACCAGCATCCCTCAGGGCTGCTCTGTCTGTAAAGTAGGCATTCCTTTCTTCCTTTACTTTCCTAATAAACTTGCTTTCACTTACTCTAGTGACTCACCCTGAATTCTTTCTTGTGTGAGATCCAAGAACCCTCTCTTAGGATGTGCATCAGGAGCCCTTTCTGGTAACATAGTTATCAGACATTGCGTGAACCGA
peak8237	putative enhancer	chr1	208238823	208239023	+	AGGACCGGATCAACTGCCCCTCGGGGTTGGGTCAGAAACTTCTGTTGCTGATAAGAACGGCAAGGGCCTTTTGGCGGGCCAGCCAGCAGATTGGACTCCCTGTTAAGTTGAGAATGCACTCCCTCCCTGCCACCCAGCCCTAGACGTGACCTGTTGGGGCAGGCCTCTCCGGAGTTGCTCACAACCCATGCATCCCAGCTTAATGCTGCAGGCGCCATTGCGTGAACCGA
peak8237_Reversed:	putative enhancer	chr1	208238823	208239023	-	AGGACCGGATCAACTGCGCCTGCAGCATTAAGCTGGGATGCATGGGTTGTGAGCAACTCCGGAGAGGCCTGCCCCAACAGGTCACGTCTAGGGCTGGGTGGCAGGGAGGGAGTGCATTCTCAACTTAACAGGGAGTCCAATCTGCTGGCTGGCCCGCCAAAAGGCCCTTGCCGTTCTTATCAGCAACAGAAGTTTCTGACCCAACCCCGAGGGGCCATTGCGTGAACCGA
peak82370	putative enhancer	chr9	36559413	36559613	+	AGGACCGGATCAACTCTTTTTAGACCATATTGGGTGACTTCCTGACGTTGCCATGGCATTTGTAAACTGTCATGGTGCTGGTGGGAACGTAGCAGTCAGGACACCCAGAGGTCACTCTCGTCGCCATCTTGGTTTTCGTGGGTTTTAACTGGCTCCTTTACTGCAACATGTTTTATCAGCAAGGTCTGTATGACCTGTATCTTGTGCTGACCTCCCATTGCGTGAACCGA
peak82370_Reversed:	putative enhancer	chr9	36559413	36559613	-	AGGACCGGATCAACTGGAGGTCAGCACAAGATACAGGTCATACAGACCTTGCTGATAAAACATGTTGCAGTAAAGGAGCCAGTTAAAACCCACGAAAACCAAGATGGCGACGAGAGTGACCTCTGGGTGTCCTGACTGCTACGTTCCCACCAGCACCATGACAGTTTACAAATGCCATGGCAACGTCAGGAAGTCACCCAATATGGTCTAAAAAGCATTGCGTGAACCGA
peak82371	putative enhancer	chr9	36568071	36568271	+	AGGACCGGATCAACTCTGAGATGGGCAGATCACGAGGTCAGAAGTTCTAGACCAGCCTGGCCAATATGGTGAAACCCTATCCCTACTAAAAATACAAAAATTAGCCGCATGGTGGCGCACGCCTTTAGTCCCACCTACTTGGGAGGCTGAGGCAGAAGAATCACTTGAACTGGGGAGGCGGACGTTGCAGTGAGCCCACAGCACTCCAGCCTGGGCATTGCGTGAACCGA
peak82371_Reversed:	putative enhancer	chr9	36568071	36568271	-	AGGACCGGATCAACTCCCAGGCTGGAGTGCTGTGGGCTCACTGCAACGTCCGCCTCCCCAGTTCAAGTGATTCTTCTGCCTCAGCCTCCCAAGTAGGTGGGACTAAAGGCGTGCGCCACCATGCGGCTAATTTTTGTATTTTTAGTAGGGATAGGGTTTCACCATATTGGCCAGGCTGGTCTAGAACTTCTGACCTCGTGATCTGCCCATCTCAGCATTGCGTGAACCGA
peak82372	putative enhancer	chr9	36609401	36609601	+	AGGACCGGATCAACTGACTAGCAGAGCAGCATCTCTGAATGCTTCACTCTCTTTCTTCTTCTTTTTTTTTTTTTTTTTTGAGATAAGGTCTTGCTGTGTCACCCAGGCTGAAGTGCAGGAGTGCGATCATGGCTCACTGTAGCCTTGACCCTCTGGGCTCAAGTGGTCCTCCCACCTCAACCTCCCCACTAGCTGGGACCACAGGCACTGCACCACATTGCGTGAACCGA
peak82372_Reversed:	putative enhancer	chr9	36609401	36609601	-	AGGACCGGATCAACTTGGTGCAGTGCCTGTGGTCCCAGCTAGTGGGGAGGTTGAGGTGGGAGGACCACTTGAGCCCAGAGGGTCAAGGCTACAGTGAGCCATGATCGCACTCCTGCACTTCAGCCTGGGTGACACAGCAAGACCTTATCTCAAAAAAAAAAAAAAAAAAGAAGAAGAAAGAGAGTGAAGCATTCAGAGATGCTGCTCTGCTAGTCCATTGCGTGAACCGA
peak82373	putative enhancer	chr9	36665946	36666146	+	AGGACCGGATCAACTCTTTCATGCCCATTTACCCCGACTTATGACTCAAGCTGACGCCTCCGCTGAGCCTTTACTTATCTGGATCTCCAGTTGTGGTGTCTGGTCCTGTTCTGCCCTATGGTATTACTGCCTGTCCTCAGCAGGCAGGGTGAATCCATGATGCCCTTCCAGATATCTGTCTTTGTCCAGTTATCACAACTTCCTCATTTCCCTTGCATTGCGTGAACCGA
peak82373_Reversed:	putative enhancer	chr9	36665946	36666146	-	AGGACCGGATCAACTCAAGGGAAATGAGGAAGTTGTGATAACTGGACAAAGACAGATATCTGGAAGGGCATCATGGATTCACCCTGCCTGCTGAGGACAGGCAGTAATACCATAGGGCAGAACAGGACCAGACACCACAACTGGAGATCCAGATAAGTAAAGGCTCAGCGGAGGCGTCAGCTTGAGTCATAAGTCGGGGTAAATGGGCATGAAAGCATTGCGTGAACCGA
peak82374	putative enhancer	chr9	36728996	36729196	+	AGGACCGGATCAACTTCCTTGCAATCAGAAACGCTCTGATTCTGGGAGGGTTTGCTTGCTGGGTAAGTGGAGCCAAGCTCCAGCCTCTGGGGCTCTGTCCCTGAGACCATCCTGCCCCCTGCTGGCCAGTTGCCAAATGCCAGCTTTGTTCCTGACTCCCACAGGGAGATTCCCCGGAAATTTGCTGGACTCCCAGCAAGTCAGTTGCCCACTGTCATTGCGTGAACCGA
peak82374_Reversed:	putative enhancer	chr9	36728996	36729196	-	AGGACCGGATCAACTACAGTGGGCAACTGACTTGCTGGGAGTCCAGCAAATTTCCGGGGAATCTCCCTGTGGGAGTCAGGAACAAAGCTGGCATTTGGCAACTGGCCAGCAGGGGGCAGGATGGTCTCAGGGACAGAGCCCCAGAGGCTGGAGCTTGGCTCCACTTACCCAGCAAGCAAACCCTCCCAGAATCAGAGCGTTTCTGATTGCAAGGACATTGCGTGAACCGA
peak82375	putative enhancer	chr9	36748420	36748620	+	AGGACCGGATCAACTGCCTGAGTGAAACACGAAGCTGGTGGGTGGCTCGCGGCCTGAGCCTGCCTGGTGAGGACGGCAGCAGCTCCGGCCCATACAAAGCAGCACCATGGACAGTGGCAGACCAGCCTGAGAATGCCTGCCACCACGCCAGACACAACCGAGCTGCCGACATCCTTCCCCATGTCGGGGCCTGATAATGAACAAGTAATTTATGTCATTGCGTGAACCGA
peak82375_Reversed:	putative enhancer	chr9	36748420	36748620	-	AGGACCGGATCAACTACATAAATTACTTGTTCATTATCAGGCCCCGACATGGGGAAGGATGTCGGCAGCTCGGTTGTGTCTGGCGTGGTGGCAGGCATTCTCAGGCTGGTCTGCCACTGTCCATGGTGCTGCTTTGTATGGGCCGGAGCTGCTGCCGTCCTCACCAGGCAGGCTCAGGCCGCGAGCCACCCACCAGCTTCGTGTTTCACTCAGGCCATTGCGTGAACCGA
peak82376	putative enhancer	chr9	36754518	36754718	+	AGGACCGGATCAACTCTTCTGGGCTCAGCCCTGCCAGATGAGTTGACTAAACCTATCTCCATCTCATTGCCCAGTGGGCGTCGGGGACTTATCGCCTTCTTCTGAGGAGTGACATCAGCCTCCAGTTCGTTCACCCATCTGCAGCCACTCCCCTTCCAAGCCAGTTCCAAGCCTCAAACGTATCTCTGCTCAAAGTCTGTGATGACACTCCATTGCATTGCGTGAACCGA
peak82376_Reversed:	putative enhancer	chr9	36754518	36754718	-	AGGACCGGATCAACTCAATGGAGTGTCATCACAGACTTTGAGCAGAGATACGTTTGAGGCTTGGAACTGGCTTGGAAGGGGAGTGGCTGCAGATGGGTGAACGAACTGGAGGCTGATGTCACTCCTCAGAAGAAGGCGATAAGTCCCCGACGCCCACTGGGCAATGAGATGGAGATAGGTTTAGTCAACTCATCTGGCAGGGCTGAGCCCAGAAGCATTGCGTGAACCGA
peak82377	putative enhancer	chr9	36765585	36765785	+	AGGACCGGATCAACTCCATCCCCAGAACCTACAACAGTGTCGGCTTCTAGTAGGTGATCGCTAAATATTTTTTGAGTAAATAAACGAATGACTCATGTCGTGCTGGAGGGGGACTGTGGGACAAGCATCCAGGAGGACTGGAGATCTCCAGGAGGGACGTCTGAGCAAACAAGAATGTCCCACACGTGGAGGTCACTAAGCCCAGGCTGTGTCTGCATTGCGTGAACCGA
peak82377_Reversed:	putative enhancer	chr9	36765585	36765785	-	AGGACCGGATCAACTCAGACACAGCCTGGGCTTAGTGACCTCCACGTGTGGGACATTCTTGTTTGCTCAGACGTCCCTCCTGGAGATCTCCAGTCCTCCTGGATGCTTGTCCCACAGTCCCCCTCCAGCACGACATGAGTCATTCGTTTATTTACTCAAAAAATATTTAGCGATCACCTACTAGAAGCCGACACTGTTGTAGGTTCTGGGGATGGCATTGCGTGAACCGA
peak82378	putative enhancer	chr9	36766051	36766251	+	AGGACCGGATCAACTGGAGACTCTGGGCGGGAGGAAGTGGGACCATAGAGAGGGGCCCACTTGGGTAGAGCGTCTACCTCCGAGAGGTGGAACTTCATTGGGCGAGTGGGTAGCCAATGAGGAAGCTCCCTGAGGAAGAGCCCGCCCCTGGAACTGGGCCGAGGCACCGCCCCCGCGGAGGAAGCCCCGCCTCTCCCCGTCCCTAACACTGAGGCCATTGCGTGAACCGA
peak82378_Reversed:	putative enhancer	chr9	36766051	36766251	-	AGGACCGGATCAACTGCCTCAGTGTTAGGGACGGGGAGAGGCGGGGCTTCCTCCGCGGGGGCGGTGCCTCGGCCCAGTTCCAGGGGCGGGCTCTTCCTCAGGGAGCTTCCTCATTGGCTACCCACTCGCCCAATGAAGTTCCACCTCTCGGAGGTAGACGCTCTACCCAAGTGGGCCCCTCTCTATGGTCCCACTTCCTCCCGCCCAGAGTCTCCCATTGCGTGAACCGA
peak82379	putative enhancer	chr9	36791315	36791515	+	AGGACCGGATCAACTGGCAGATTCTGCCTCTGACCCAATCAGCTGGGAGCAGGGGTGTGTCAGGCCCCCACACACTGTAAAGCGATCCCCTTCCAAGCTGTTTTTCCAAGAAAGGGCGGAGCGAAAATGATCTGCTTCTCCAGGAGGAAGGGCGTCTGACTCCTGGGCTGTCACATATAGTGTGGACACCCACGCTATCTGCCTTGAAGTACTTGCATTGCGTGAACCGA
peak82379_Reversed:	putative enhancer	chr9	36791315	36791515	-	AGGACCGGATCAACTCAAGTACTTCAAGGCAGATAGCGTGGGTGTCCACACTATATGTGACAGCCCAGGAGTCAGACGCCCTTCCTCCTGGAGAAGCAGATCATTTTCGCTCCGCCCTTTCTTGGAAAAACAGCTTGGAAGGGGATCGCTTTACAGTGTGTGGGGGCCTGACACACCCCTGCTCCCAGCTGATTGGGTCAGAGGCAGAATCTGCCCATTGCGTGAACCGA
peak8238	putative enhancer	chr1	208239137	208239337	+	AGGACCGGATCAACTAATATTTTTTTTCTTCTAAAAAAAAAAAAAAGCACAAAAGCCACTGTTTTGGGCCAAGCCTGGCTTTCAAGAGTCCCCTCTAGTGGAGATAACCTGCTACTTCGGCTTCTCAGTTCAGCCCAGAGCCTCCCTGGCCAGTGAAGATTCAGAAAACCCCCTTCTGCCTGCAAGGCTCTCTTTCCCACTTTTCTCTTTGTGTTCATTGCGTGAACCGA
peak8238_Reversed:	putative enhancer	chr1	208239137	208239337	-	AGGACCGGATCAACTAACACAAAGAGAAAAGTGGGAAAGAGAGCCTTGCAGGCAGAAGGGGGTTTTCTGAATCTTCACTGGCCAGGGAGGCTCTGGGCTGAACTGAGAAGCCGAAGTAGCAGGTTATCTCCACTAGAGGGGACTCTTGAAAGCCAGGCTTGGCCCAAAACAGTGGCTTTTGTGCTTTTTTTTTTTTTTAGAAGAAAAAAAATATTCATTGCGTGAACCGA
peak82380	putative enhancer	chr9	36798338	36798538	+	AGGACCGGATCAACTGACTACAGCAGCATTACCACCAATGATTGTACAGGCCAACATTGGGCCGCCATCTACATCATATTGTAGAATGGAATGTTTATCATGACATTCCGGCAGATGGCAGCAAATATCTGGAGGAACTGGGGCTGGCCATCTCTACCCCCACACCTGCTCTCACCCTTCTCCCTGTTGCTCTGTGCCCTGGAAGGCCAGTGTCTCATTGCGTGAACCGA
peak82380_Reversed:	putative enhancer	chr9	36798338	36798538	-	AGGACCGGATCAACTAGACACTGGCCTTCCAGGGCACAGAGCAACAGGGAGAAGGGTGAGAGCAGGTGTGGGGGTAGAGATGGCCAGCCCCAGTTCCTCCAGATATTTGCTGCCATCTGCCGGAATGTCATGATAAACATTCCATTCTACAATATGATGTAGATGGCGGCCCAATGTTGGCCTGTACAATCATTGGTGGTAATGCTGCTGTAGTCCATTGCGTGAACCGA
peak82381	putative enhancer	chr9	36862226	36862426	+	AGGACCGGATCAACTGGTGTGGAAGCTCTGGGTAAACTGAGGAGGGGTGTGGGTGCGGAGTCCTGTCTGGCCACACACCAGGAATGCAGGAGGACGATGCATCCCGATTCTCCACAAGGGGGAGCCTGGTCAATTCTCCCGCCCGCAGCAATGAACTTCGCAGGCAGCAGTCCGGCCTTCCTATTTCAGAAGTCCCCAGCACCGCGTTCTGGGGTCATTGCGTGAACCGA
peak82381_Reversed:	putative enhancer	chr9	36862226	36862426	-	AGGACCGGATCAACTACCCCAGAACGCGGTGCTGGGGACTTCTGAAATAGGAAGGCCGGACTGCTGCCTGCGAAGTTCATTGCTGCGGGCGGGAGAATTGACCAGGCTCCCCCTTGTGGAGAATCGGGATGCATCGTCCTCCTGCATTCCTGGTGTGTGGCCAGACAGGACTCCGCACCCACACCCCTCCTCAGTTTACCCAGAGCTTCCACACCCATTGCGTGAACCGA
peak82382	putative enhancer	chr9	36873364	36873564	+	AGGACCGGATCAACTGAATGAACAAGTGAATGGCCACCTGCATTTCATCGTAGCTGTGTCTAGGATTCCCCAGGGTCAAGTCTGTGTTCCTGCTGTGGCAGAGTGACTGGAGGCCACCAGAGGGCAGCAAAGAGTCAGGAACGAGCAACAGGTGTGCACCCCAGAGGCCAGGGCCAGGTTGGCAAAGGGGTGGCGTGCCCAGGCCAGAGAGCTACCATTGCGTGAACCGA
peak82382_Reversed:	putative enhancer	chr9	36873364	36873564	-	AGGACCGGATCAACTGTAGCTCTCTGGCCTGGGCACGCCACCCCTTTGCCAACCTGGCCCTGGCCTCTGGGGTGCACACCTGTTGCTCGTTCCTGACTCTTTGCTGCCCTCTGGTGGCCTCCAGTCACTCTGCCACAGCAGGAACACAGACTTGACCCTGGGGAATCCTAGACACAGCTACGATGAAATGCAGGTGGCCATTCACTTGTTCATTCCATTGCGTGAACCGA
peak82383	putative enhancer	chr9	36879370	36879570	+	AGGACCGGATCAACTCTTTGGGGTTTCCAGTGGGGGGCTGAGAGGACCGGCTGGGTGGCCTCAGCTTCACCACTGACATGCTCTCAGAACAGGTTCCGGGGCTGTCCCTGTCCCTCTGTCATCACAGATAAGCTGGAGTTGACTGATTCAGAGAGCACACCCAGGCAGCCCAGGGCACAGGAAGAAGTGCCTCCCTGGGTGTGGGGAGTGCTGGGCATTGCGTGAACCGA
peak82383_Reversed:	putative enhancer	chr9	36879370	36879570	-	AGGACCGGATCAACTCCCAGCACTCCCCACACCCAGGGAGGCACTTCTTCCTGTGCCCTGGGCTGCCTGGGTGTGCTCTCTGAATCAGTCAACTCCAGCTTATCTGTGATGACAGAGGGACAGGGACAGCCCCGGAACCTGTTCTGAGAGCATGTCAGTGGTGAAGCTGAGGCCACCCAGCCGGTCCTCTCAGCCCCCCACTGGAAACCCCAAAGCATTGCGTGAACCGA
peak82384	putative enhancer	chr9	36879629	36879829	+	AGGACCGGATCAACTCCCCCGGAAATTCCCTGGCTTCTCCGGGGCTTCTCTGGCCCTTTTGGAAAACAGGGATTACTCTCCTAACCCTGCCCCCCTTGCAGGACTGTTGCGTCATAGCACTCAGGGGAAGTCCGTGTTCTATAAGGCACTACATAAATGCGACGGGCCATCCATGGACGCGGCTTGGGGTCCATCTCCCAAGGCCGCCTGGACGTCATTGCGTGAACCGA
peak82384_Reversed:	putative enhancer	chr9	36879629	36879829	-	AGGACCGGATCAACTACGTCCAGGCGGCCTTGGGAGATGGACCCCAAGCCGCGTCCATGGATGGCCCGTCGCATTTATGTAGTGCCTTATAGAACACGGACTTCCCCTGAGTGCTATGACGCAACAGTCCTGCAAGGGGGGCAGGGTTAGGAGAGTAATCCCTGTTTTCCAAAAGGGCCAGAGAAGCCCCGGAGAAGCCAGGGAATTTCCGGGGGCATTGCGTGAACCGA
peak82385	putative enhancer	chr9	36900616	36900816	+	AGGACCGGATCAACTCTCCCCCACTCCGGGCTTCTCCATGGCGTCCTCCTCCATGGCGTCCTCCTCCTCAGCCACCCTGGTTTCCCAGAGTCCCTCTCCAGCTCTGCTCCTCCCCATCGTCCTTGTCTAAAGCTCTCAACTGAGTGACTCACATCCTCCCACCACCTGTGTCCATGCCCCCAGTCCTGACCCCGCCCCCACTGCCTCTGCACATTCATTGCGTGAACCGA
peak82385_Reversed:	putative enhancer	chr9	36900616	36900816	-	AGGACCGGATCAACTAATGTGCAGAGGCAGTGGGGGCGGGGTCAGGACTGGGGGCATGGACACAGGTGGTGGGAGGATGTGAGTCACTCAGTTGAGAGCTTTAGACAAGGACGATGGGGAGGAGCAGAGCTGGAGAGGGACTCTGGGAAACCAGGGTGGCTGAGGAGGAGGACGCCATGGAGGAGGACGCCATGGAGAAGCCCGGAGTGGGGGAGCATTGCGTGAACCGA
peak82386	putative enhancer	chr9	36903808	36904008	+	AGGACCGGATCAACTTCCCGGCCCCTACACGTGGCCTGAAATCCACCTATCAGCTCTGTTCTTCAGATAGGGGTCTGTCCAACTCAGACTTCCTCTGGCACACTTCCAGGCTGCCATGACTCACCAGGCTTTATGAGAATAGTGTGGCTTAGAGGTCAAGTGTGTGGTCTGTGGAGTCTGACTGCCGGCATTTAAAACCTGGCTACACCACTTACCATTGCGTGAACCGA
peak82386_Reversed:	putative enhancer	chr9	36903808	36904008	-	AGGACCGGATCAACTGTAAGTGGTGTAGCCAGGTTTTAAATGCCGGCAGTCAGACTCCACAGACCACACACTTGACCTCTAAGCCACACTATTCTCATAAAGCCTGGTGAGTCATGGCAGCCTGGAAGTGTGCCAGAGGAAGTCTGAGTTGGACAGACCCCTATCTGAAGAACAGAGCTGATAGGTGGATTTCAGGCCACGTGTAGGGGCCGGGACATTGCGTGAACCGA
peak82387	putative enhancer	chr9	36924156	36924356	+	AGGACCGGATCAACTAACCACAGGGTGCACATATCTAATTTACCAAGTCCACACCAACCATGTGTATTTAGCCCATGAGTCACGCTCCTTTCTTTAAGCCATTTCACGAAATCAGAGTTTGCAATGAGTCATTTCCTTGTCATCCAAGCCACTGTCAGAATGGTCTCCAGAGAAGGCAGCAAAGGCACCAACCTGGATCTTTCAACTGAAGGATACATTGCGTGAACCGA
peak82387_Reversed:	putative enhancer	chr9	36924156	36924356	-	AGGACCGGATCAACTTATCCTTCAGTTGAAAGATCCAGGTTGGTGCCTTTGCTGCCTTCTCTGGAGACCATTCTGACAGTGGCTTGGATGACAAGGAAATGACTCATTGCAAACTCTGATTTCGTGAAATGGCTTAAAGAAAGGAGCGTGACTCATGGGCTAAATACACATGGTTGGTGTGGACTTGGTAAATTAGATATGTGCACCCTGTGGTTCATTGCGTGAACCGA
peak82388	putative enhancer	chr9	36991656	36991856	+	AGGACCGGATCAACTCATACCAAGCTCATGAATGGCCGGTACACACTGCCCTGCTACCCTACCCCTCTTGTTCCTAACCCTGGACAGCAACTAAGCTGTCCTGGGTCGATGGTGCCACCTGGTGGCTGGTGCTGGGAAGTGTCTGACTCCCTCATCACTTTCGTCCTCCACTGTTCAGTCCCTCAAGAGGCTATGCCTTTCTTTCTGCCTATTTCCATTGCGTGAACCGA
peak82388_Reversed:	putative enhancer	chr9	36991656	36991856	-	AGGACCGGATCAACTGAAATAGGCAGAAAGAAAGGCATAGCCTCTTGAGGGACTGAACAGTGGAGGACGAAAGTGATGAGGGAGTCAGACACTTCCCAGCACCAGCCACCAGGTGGCACCATCGACCCAGGACAGCTTAGTTGCTGTCCAGGGTTAGGAACAAGAGGGGTAGGGTAGCAGGGCAGTGTGTACCGGCCATTCATGAGCTTGGTATGCATTGCGTGAACCGA
peak82389	putative enhancer	chr9	36995934	36996134	+	AGGACCGGATCAACTAAGCAGGCTGGGAGACTCAGCTTCCTAAAGGCAAAGGAGGAGGAAAGTGAGTGGCCCTTCATTCTGCAGCCGACACCTGGGGGCACTGTTGTTCAGCCTGGATGCCCCGGGCTCCCGGCTGCAGGCAATCGGCTTCTTCAGTACTATGGAATCGCTCCGTGGCTCCACAGCTCCAAACAGGAAGGTGGTGGTGGGCGAACCATTGCGTGAACCGA
peak82389_Reversed:	putative enhancer	chr9	36995934	36996134	-	AGGACCGGATCAACTGTTCGCCCACCACCACCTTCCTGTTTGGAGCTGTGGAGCCACGGAGCGATTCCATAGTACTGAAGAAGCCGATTGCCTGCAGCCGGGAGCCCGGGGCATCCAGGCTGAACAACAGTGCCCCCAGGTGTCGGCTGCAGAATGAAGGGCCACTCACTTTCCTCCTCCTTTGCCTTTAGGAAGCTGAGTCTCCCAGCCTGCTTCATTGCGTGAACCGA
peak8239	putative enhancer	chr1	208252461	208252661	+	AGGACCGGATCAACTTGACAGCAAACCCAGCCTTGGCGATTGCCCAGGGTGCGGGAGCCCCAGCTCCTGGTCTCCTGGAGAAGCCGGCAGAAAGCCTTCTGTGGTCTCTCCAGGACATCACCCACCCCTGGTGGAATGACAGGGAAGTTTCCTGGCTTCAGAAAAGCAGGGCAACCTGGCAGCCGCCCCCTCCTCTGCAGTTATCAGTGTGGTTACATTGCGTGAACCGA
peak8239_Reversed:	putative enhancer	chr1	208252461	208252661	-	AGGACCGGATCAACTTAACCACACTGATAACTGCAGAGGAGGGGGCGGCTGCCAGGTTGCCCTGCTTTTCTGAAGCCAGGAAACTTCCCTGTCATTCCACCAGGGGTGGGTGATGTCCTGGAGAGACCACAGAAGGCTTTCTGCCGGCTTCTCCAGGAGACCAGGAGCTGGGGCTCCCGCACCCTGGGCAATCGCCAAGGCTGGGTTTGCTGTCACATTGCGTGAACCGA
peak82390	putative enhancer	chr9	36996171	36996371	+	AGGACCGGATCAACTCCTGCTGCCCTCTGCCATGACGGGCCTCACGTCCTCAAACATAGGCCTCTCCGTGGCCATCTACTCAGCATTGACTACAGCCAGGCCCTGGGGCCACGCCCTTGGCAGCTGTCACTTCACTTCATTTTATTCTCACTGTAACCCACAAGGCTTGCGTCAACTCTATTCGCCAGATAACAAAATGGAGGTGCAGAGAGATTCATTGCGTGAACCGA
peak82390_Reversed:	putative enhancer	chr9	36996171	36996371	-	AGGACCGGATCAACTAATCTCTCTGCACCTCCATTTTGTTATCTGGCGAATAGAGTTGACGCAAGCCTTGTGGGTTACAGTGAGAATAAAATGAAGTGAAGTGACAGCTGCCAAGGGCGTGGCCCCAGGGCCTGGCTGTAGTCAATGCTGAGTAGATGGCCACGGAGAGGCCTATGTTTGAGGACGTGAGGCCCGTCATGGCAGAGGGCAGCAGGCATTGCGTGAACCGA
peak82391	putative enhancer	chr9	37027700	37027900	+	AGGACCGGATCAACTGGACAGCGCCGCCCGGGGCTCAGCTCCCTCCGGGCGGGGGCGGGGCGGGGGCTAACCTGCCAATCACGCTCCACCAAGCCAATCAGAGTGGCGTCAGCCGGCCCTGGCCCGAAACACCGCCCCATTGGCTAAGCAGCCCACAGGCTCCGCCTGATTAGCGGACACCTGGGCAATGGGAGAGAATGGGGGGCGGGGCCCAGCATTGCGTGAACCGA
peak82391_Reversed:	putative enhancer	chr9	37027700	37027900	-	AGGACCGGATCAACTCTGGGCCCCGCCCCCCATTCTCTCCCATTGCCCAGGTGTCCGCTAATCAGGCGGAGCCTGTGGGCTGCTTAGCCAATGGGGCGGTGTTTCGGGCCAGGGCCGGCTGACGCCACTCTGATTGGCTTGGTGGAGCGTGATTGGCAGGTTAGCCCCCGCCCCGCCCCCGCCCGGAGGGAGCTGAGCCCCGGGCGGCGCTGTCCCATTGCGTGAACCGA
peak82392	putative enhancer	chr9	37079459	37079659	+	AGGACCGGATCAACTCACGGAGGCGTTTCCCGCTCCAGGGCTGCCCAGGCCCGCGGGCCAAGCAGCTAGCCGTGCGGGCCGTCGTCACGCCCGCGATCAGATCAGCTCCCCGCCACGTGGCACTGGGAAGGCGTCCACCAAGCTCCAGGGAGAAGGAGGCGGAGCCCGGCCTCAATCTCACCCGTGTCCTCATGGGAGTTGTAGTTTTCCTTGCGCATTGCGTGAACCGA
peak82392_Reversed:	putative enhancer	chr9	37079459	37079659	-	AGGACCGGATCAACTCGCAAGGAAAACTACAACTCCCATGAGGACACGGGTGAGATTGAGGCCGGGCTCCGCCTCCTTCTCCCTGGAGCTTGGTGGACGCCTTCCCAGTGCCACGTGGCGGGGAGCTGATCTGATCGCGGGCGTGACGACGGCCCGCACGGCTAGCTGCTTGGCCCGCGGGCCTGGGCAGCCCTGGAGCGGGAAACGCCTCCGTGCATTGCGTGAACCGA
peak82393	putative enhancer	chr9	37079780	37079980	+	AGGACCGGATCAACTAGCATGGAAGGCAAATCTAAAGATTATGGGCGGGGCAGAGAAAGGTTCGCACTTAGTACGCATGCGCATACCAGGCGCGACAGGTGGGCGGACACAGAAGGCGACGCCTAGGGCTGTGTTGTCCCGGAAGTGCCTTCTCTCCTCCCGGGTCTGCGCGGACGCGGCCTCCTTACCTCATTTGTCCTCGCCCCTCCCCGTCCCATTGCGTGAACCGA
peak82393_Reversed:	putative enhancer	chr9	37079780	37079980	-	AGGACCGGATCAACTGGACGGGGAGGGGCGAGGACAAATGAGGTAAGGAGGCCGCGTCCGCGCAGACCCGGGAGGAGAGAAGGCACTTCCGGGACAACACAGCCCTAGGCGTCGCCTTCTGTGTCCGCCCACCTGTCGCGCCTGGTATGCGCATGCGTACTAAGTGCGAACCTTTCTCTGCCCCGCCCATAATCTTTAGATTTGCCTTCCATGCTCATTGCGTGAACCGA
peak82394	putative enhancer	chr9	37104552	37104752	+	AGGACCGGATCAACTAGTCTATTCTTTCACAGTGTTTTCCTCTCTCCCTCCATTCCCCAACATGCTGTGCTCCAGTCAGGCCAGCTCACTTGCAGTTTCACAAACTCACAAGGCTGAGTCATGCCTCTGCCATGGCTCTTGCAGAGCCTCCTGGCTGGTGTGCTTCAGCCTGATCCTGGTTTCTGCAGAGAACACTCACTCCTATGTCAAGATTCCATTGCGTGAACCGA
peak82394_Reversed:	putative enhancer	chr9	37104552	37104752	-	AGGACCGGATCAACTGAATCTTGACATAGGAGTGAGTGTTCTCTGCAGAAACCAGGATCAGGCTGAAGCACACCAGCCAGGAGGCTCTGCAAGAGCCATGGCAGAGGCATGACTCAGCCTTGTGAGTTTGTGAAACTGCAAGTGAGCTGGCCTGACTGGAGCACAGCATGTTGGGGAATGGAGGGAGAGAGGAAAACACTGTGAAAGAATAGACTCATTGCGTGAACCGA
peak82395	putative enhancer	chr9	37126326	37126526	+	AGGACCGGATCAACTCTTTTTATGATGTTTGGTGGCTATGAGACTATAGAAGCATACGAAGATGATCTTTATCGAGATGAGTCATCTAGTGAACTGAGTGTTGATAGTGAGGTGGAATTTCAACTCTATAGCCAAATTCATTATGCCCAAGATCTTGATGATGTCATCAGGGAGGAAGAGCATGAAGAAAAGAACTCTGGGAATTCGGAATCTTCCATTGCGTGAACCGA
peak82395_Reversed:	putative enhancer	chr9	37126326	37126526	-	AGGACCGGATCAACTGAAGATTCCGAATTCCCAGAGTTCTTTTCTTCATGCTCTTCCTCCCTGATGACATCATCAAGATCTTGGGCATAATGAATTTGGCTATAGAGTTGAAATTCCACCTCACTATCAACACTCAGTTCACTAGATGACTCATCTCGATAAAGATCATCTTCGTATGCTTCTATAGTCTCATAGCCACCAAACATCATAAAAAGCATTGCGTGAACCGA
peak82396	putative enhancer	chr9	37187334	37187534	+	AGGACCGGATCAACTTCATAAGGAGCATACAACCTAGATCCCTCGCATGTGCAGTTCACAATAGGGTTCATGCTCCTATGAGAATCTAATGCAGCAGCTGATTTGACAGGAGGCGGAGCTCAGGCTCTAATTCTGACTAGCCTGCCGGCTGCTCACCTCCTGCTGTGTGGCCCAGTTCCTAACAGGCCACGAACTGGTACTGATTGTTCCCCAGACATTGCGTGAACCGA
peak82396_Reversed:	putative enhancer	chr9	37187334	37187534	-	AGGACCGGATCAACTTCTGGGGAACAATCAGTACCAGTTCGTGGCCTGTTAGGAACTGGGCCACACAGCAGGAGGTGAGCAGCCGGCAGGCTAGTCAGAATTAGAGCCTGAGCTCCGCCTCCTGTCAAATCAGCTGCTGCATTAGATTCTCATAGGAGCATGAACCCTATTGTGAACTGCACATGCGAGGGATCTAGGTTGTATGCTCCTTATGACATTGCGTGAACCGA
peak82397	putative enhancer	chr9	37197152	37197352	+	AGGACCGGATCAACTTGTTAAACACTTTAAAATTAGACTTCCCCCCACCCCCAGCCTCTAGTGTGATACTTTGAAGGCAGCTGCTACAGATAAACTCTGGAGCCCCAGATGGTGGTTGCCTAATCCTCATGAGAATTCATGTCCTGGAAGCAGCTCTTATCTCTCCAGACCTGACATTGTCTGTGAGCTTTTGCTAAGGAGGGAATAATATAAACCATTGCGTGAACCGA
peak82397_Reversed:	putative enhancer	chr9	37197152	37197352	-	AGGACCGGATCAACTGTTTATATTATTCCCTCCTTAGCAAAAGCTCACAGACAATGTCAGGTCTGGAGAGATAAGAGCTGCTTCCAGGACATGAATTCTCATGAGGATTAGGCAACCACCATCTGGGGCTCCAGAGTTTATCTGTAGCAGCTGCCTTCAAAGTATCACACTAGAGGCTGGGGGTGGGGGGAAGTCTAATTTTAAAGTGTTTAACACATTGCGTGAACCGA
peak82398	putative enhancer	chr9	37200711	37200911	+	AGGACCGGATCAACTTGTAAATTATGCTTTGTGGAAAATAGAGTTGGAAGTGTAATTGAGGAACAGGAGTAGACCAGAAATATGAACCATTGAAAGGCTCTCTGCTTAAAGATGCTTATCTTTTCTTCCCTTCCCCTGTGACTCATACCTACTGTTCATTAGAAATGCATGTGTTTTAACTGGTCTTTTTTAAAATGAAAATGTTCTGTAATGTTCATTGCGTGAACCGA
peak82398_Reversed:	putative enhancer	chr9	37200711	37200911	-	AGGACCGGATCAACTAACATTACAGAACATTTTCATTTTAAAAAAGACCAGTTAAAACACATGCATTTCTAATGAACAGTAGGTATGAGTCACAGGGGAAGGGAAGAAAAGATAAGCATCTTTAAGCAGAGAGCCTTTCAATGGTTCATATTTCTGGTCTACTCCTGTTCCTCAATTACACTTCCAACTCTATTTTCCACAAAGCATAATTTACACATTGCGTGAACCGA
peak82399	putative enhancer	chr9	37210079	37210279	+	AGGACCGGATCAACTTCTCTGGTTTATTGTCATAGCCAGTCCTTTCCTGCCAGCTTGATTGTCTTCCCTCTAGTGGCTGGCTCTCATCTCCCTGGCTTCTTTTTTGTCAGGAAGGGTGTTGTGTATGTGCACTTTATCCCTGAATGCTAAGAGAGGACTTGTCAAACTGACAGTTGGTGTGACTGCTGGCTGCCACTTGACACGGAGAATGACATCATTGCGTGAACCGA
peak82399_Reversed:	putative enhancer	chr9	37210079	37210279	-	AGGACCGGATCAACTATGTCATTCTCCGTGTCAAGTGGCAGCCAGCAGTCACACCAACTGTCAGTTTGACAAGTCCTCTCTTAGCATTCAGGGATAAAGTGCACATACACAACACCCTTCCTGACAAAAAAGAAGCCAGGGAGATGAGAGCCAGCCACTAGAGGGAAGACAATCAAGCTGGCAGGAAAGGACTGGCTATGACAATAAACCAGAGACATTGCGTGAACCGA
peak824	putative enhancer	chr1	14784768	14784968	+	AGGACCGGATCAACTCATTCAAGTGACTACTCCAGACCAGAGAAAGCTGCAAATTAACAAAGGGTGATTCTGGGACAGGCGGAAATACATGTGGGCACTGGGCTGGAGTGATATCACCATGTCTGAGAATAGCCTCTTCTCAGCAGCCCCGAATCGGAAATACATAGTTCCAGAAGTCAAATACATCTTGATTTTGATCTCGGCTAGACTGCTTACATTGCGTGAACCGA
peak824_Reversed:	putative enhancer	chr1	14784768	14784968	-	AGGACCGGATCAACTTAAGCAGTCTAGCCGAGATCAAAATCAAGATGTATTTGACTTCTGGAACTATGTATTTCCGATTCGGGGCTGCTGAGAAGAGGCTATTCTCAGACATGGTGATATCACTCCAGCCCAGTGCCCACATGTATTTCCGCCTGTCCCAGAATCACCCTTTGTTAATTTGCAGCTTTCTCTGGTCTGGAGTAGTCACTTGAATGCATTGCGTGAACCGA
peak8240	putative enhancer	chr1	208351882	208352082	+	AGGACCGGATCAACTTAGATGTGTGGTAGGCTATACCATCTAGGTTTGTGAAAGTAAACTCTATGTTTTTACAATGACGTAATCACCTAACGACGCATTTCTCAGAGGATCTCCCCATAGTTAAGCCAGGCGTGACTGTATATGTATATTTAATCCTCTAACAATGCTGGAGATAACGTTATCTCCATTTTACAGATGAAAAAACTAAGCCTCAGCATTGCGTGAACCGA
peak8240_Reversed:	putative enhancer	chr1	208351882	208352082	-	AGGACCGGATCAACTCTGAGGCTTAGTTTTTTCATCTGTAAAATGGAGATAACGTTATCTCCAGCATTGTTAGAGGATTAAATATACATATACAGTCACGCCTGGCTTAACTATGGGGAGATCCTCTGAGAAATGCGTCGTTAGGTGATTACGTCATTGTAAAAACATAGAGTTTACTTTCACAAACCTAGATGGTATAGCCTACCACACATCTACATTGCGTGAACCGA
peak82400	putative enhancer	chr9	37290916	37291116	+	AGGACCGGATCAACTTTATTAATTTTTTAAAAAAACAGAAGAATGATGAAATTGCCTAGAAGGATAATGCAGGAGTGACATGAATCATCACTGTTACATCATCCTTCACTTTTATTATTGTGCTGCCTAAAGTATTGCATTATCTTTCAAGAATGTGCAGTAGAAGTCTGGAGACACACTGTCTTTATAATCTTCTTTCACTTTCATTGAACAAGCATTGCGTGAACCGA
peak82400_Reversed:	putative enhancer	chr9	37290916	37291116	-	AGGACCGGATCAACTCTTGTTCAATGAAAGTGAAAGAAGATTATAAAGACAGTGTGTCTCCAGACTTCTACTGCACATTCTTGAAAGATAATGCAATACTTTAGGCAGCACAATAATAAAAGTGAAGGATGATGTAACAGTGATGATTCATGTCACTCCTGCATTATCCTTCTAGGCAATTTCATCATTCTTCTGTTTTTTTAAAAAATTAATAACATTGCGTGAACCGA
peak82401	putative enhancer	chr9	37300705	37300905	+	AGGACCGGATCAACTAGAGGAAAGTAGTAAGGTAGGAGGACAGAGGAAATCTTAGCTTTAAAGGGAGAAAAAGATCTTTCAGTCCTTTTGTCAACACTTTAGTTTCTGCATTAGTCATAGGTCCCTTCCCCCTTGGCCATGGGTGGACCAAAGGAATAGCAGCCATTTGCACGTTTGTGAAAGGACAGTGGAAAGAAAAGAAAATAGCTGATACACATTGCGTGAACCGA
peak82401_Reversed:	putative enhancer	chr9	37300705	37300905	-	AGGACCGGATCAACTTGTATCAGCTATTTTCTTTTCTTTCCACTGTCCTTTCACAAACGTGCAAATGGCTGCTATTCCTTTGGTCCACCCATGGCCAAGGGGGAAGGGACCTATGACTAATGCAGAAACTAAAGTGTTGACAAAAGGACTGAAAGATCTTTTTCTCCCTTTAAAGCTAAGATTTCCTCTGTCCTCCTACCTTACTACTTTCCTCTCATTGCGTGAACCGA
peak82402	putative enhancer	chr9	37309149	37309349	+	AGGACCGGATCAACTGGTCTTTGTAGCCTACACACCTGGTGTAGGATTCCCTCGCAGCCCAGTCAAGCCTGGGCTCTACTGACTCCTTGTGGCAAGGCTCATAGTCCTTCCACCACCCCAGAAACTTCATGAGAATTCACATGGAAGCCGAGTCATTCTGGCCCCATGTTGTTGGAACTGTACATGCTTTAGGTCTGTCTTGAAACCTGGGCCTCCATTGCGTGAACCGA
peak82402_Reversed:	putative enhancer	chr9	37309149	37309349	-	AGGACCGGATCAACTGAGGCCCAGGTTTCAAGACAGACCTAAAGCATGTACAGTTCCAACAACATGGGGCCAGAATGACTCGGCTTCCATGTGAATTCTCATGAAGTTTCTGGGGTGGTGGAAGGACTATGAGCCTTGCCACAAGGAGTCAGTAGAGCCCAGGCTTGACTGGGCTGCGAGGGAATCCTACACCAGGTGTGTAGGCTACAAAGACCCATTGCGTGAACCGA
peak82403	putative enhancer	chr9	37329686	37329886	+	AGGACCGGATCAACTTATGCAATGAAGCAATATTCAGTCTTGAATAAAAACAAGATGCATGATGATTTTAGTCATCTTCAGCTCTTTTACTAGGCGATGGACTGCCATCTATTGACTCCTAGTAGCCCTCACACATGAATGTTGAGTCAATCAGCGCAGTGACCAAGTAATGAAGCCTCAGTTAGAATTGTTACTACTTATTCATTTAAACCAGTCATTGCGTGAACCGA
peak82403_Reversed:	putative enhancer	chr9	37329686	37329886	-	AGGACCGGATCAACTACTGGTTTAAATGAATAAGTAGTAACAATTCTAACTGAGGCTTCATTACTTGGTCACTGCGCTGATTGACTCAACATTCATGTGTGAGGGCTACTAGGAGTCAATAGATGGCAGTCCATCGCCTAGTAAAAGAGCTGAAGATGACTAAAATCATCATGCATCTTGTTTTTATTCAAGACTGAATATTGCTTCATTGCATACATTGCGTGAACCGA
peak82404	putative enhancer	chr9	37333489	37333689	+	AGGACCGGATCAACTTATGTCTCACATGGCCTTAAAGTTGTACTTCTGTTTTAAAAATGGAAAGAAGTACTTGTTGTGGTCATCTGTTTTCTTATCTGTTAACAAATGTTTATCCTGAGGATGACAAATGGAGCATCACGTTTGCACTTTTTTTTATTACCCTTTCCTCTCTTCCCCATGTGTGTTCAGCATTACTTAGAAAGGAATTATAGTTACATTGCGTGAACCGA
peak82404_Reversed:	putative enhancer	chr9	37333489	37333689	-	AGGACCGGATCAACTTAACTATAATTCCTTTCTAAGTAATGCTGAACACACATGGGGAAGAGAGGAAAGGGTAATAAAAAAAAGTGCAAACGTGATGCTCCATTTGTCATCCTCAGGATAAACATTTGTTAACAGATAAGAAAACAGATGACCACAACAAGTACTTCTTTCCATTTTTAAAACAGAAGTACAACTTTAAGGCCATGTGAGACATACATTGCGTGAACCGA
peak82405	putative enhancer	chr9	37336148	37336348	+	AGGACCGGATCAACTTCACATGATTAACACCAAAAACCAGCCTGATTTCATAGCAAAATGTAGTGGTATAAGAGCTGGGTCAGTTCTGCAGACTTCCAGCTGTATTCTCAGATACGTCCAGCGAAAAAGGCAACTCAAACTTAAGCACTTTATCAGTACATGCAGTTTGTATTCTTTCAAAGAGCATTCCTATTTCATGTTTGTTCCTTGTTTTACATTGCGTGAACCGA
peak82405_Reversed:	putative enhancer	chr9	37336148	37336348	-	AGGACCGGATCAACTTAAAACAAGGAACAAACATGAAATAGGAATGCTCTTTGAAAGAATACAAACTGCATGTACTGATAAAGTGCTTAAGTTTGAGTTGCCTTTTTCGCTGGACGTATCTGAGAATACAGCTGGAAGTCTGCAGAACTGACCCAGCTCTTATACCACTACATTTTGCTATGAAATCAGGCTGGTTTTTGGTGTTAATCATGTGACATTGCGTGAACCGA
peak82406	putative enhancer	chr9	37337367	37337567	+	AGGACCGGATCAACTGGCTTCTGTTATCCCACCCCACCCTACCCACCCACCCCCCCCCCCCCCAAAAAAAATGAGTTGTGTTATCTGGATGGCTGCAGACACATACGCATCCCCCTTTCTCACTGCATGGGCAGACAAGGTCGATAGCATTACAAGGTATTTGTGGCAGTGCTTGTTTCAGTTTTCAGAGCTGCCAGTTTCCAGGCGGATTTGAACATTGCGTGAACCGA
peak82406_Reversed:	putative enhancer	chr9	37337367	37337567	-	AGGACCGGATCAACTTTCAAATCCGCCTGGAAACTGGCAGCTCTGAAAACTGAAACAAGCACTGCCACAAATACCTTGTAATGCTATCGACCTTGTCTGCCCATGCAGTGAGAAAGGGGGATGCGTATGTGTCTGCAGCCATCCAGATAACACAACTCATTTTTTTTGGGGGGGGGGGGGGTGGGTGGGTAGGGTGGGGTGGGATAACAGAAGCCCATTGCGTGAACCGA
peak82407	putative enhancer	chr9	37362518	37362718	+	AGGACCGGATCAACTATAGGCTATCTTCAGTTTTACTTCCTGCTTTGTCCATATGGGGCCAAGAAGACTTGATCATAAGGCAAGTATCCACCTGCAGGGGCCTTGCAGGGAGAGGTCACTGACCTCTTAAGCCTGTGAGTAGGACCTTTATCTAAGAGGCATGCTGGTGATAACTACATGCACAACGTTCGGAAACTACTGTCTACAGGCTGAAGCATTGCGTGAACCGA
peak82407_Reversed:	putative enhancer	chr9	37362518	37362718	-	AGGACCGGATCAACTCTTCAGCCTGTAGACAGTAGTTTCCGAACGTTGTGCATGTAGTTATCACCAGCATGCCTCTTAGATAAAGGTCCTACTCACAGGCTTAAGAGGTCAGTGACCTCTCCCTGCAAGGCCCCTGCAGGTGGATACTTGCCTTATGATCAAGTCTTCTTGGCCCCATATGGACAAAGCAGGAAGTAAAACTGAAGATAGCCTATCATTGCGTGAACCGA
peak82408	putative enhancer	chr9	37382574	37382774	+	AGGACCGGATCAACTACATTAAGAGCACTCTCTCCTTCCCCCTACACTTTTTTCTTGTTTCTGGAGGAGGCCAGGGCCTGTGTCTGAAGAGATAAGCTCCACAGGGACAGAACCACAGTGTGGGATTATAGGCACCCCTGCCACAGTCAGCCACCCCCACGGCCTCCGGCTCTGTCAGAGCTTCTCCCCCAGTACAGACTCATTAGAACAACCGCCATTGCGTGAACCGA
peak82408_Reversed:	putative enhancer	chr9	37382574	37382774	-	AGGACCGGATCAACTGCGGTTGTTCTAATGAGTCTGTACTGGGGGAGAAGCTCTGACAGAGCCGGAGGCCGTGGGGGTGGCTGACTGTGGCAGGGGTGCCTATAATCCCACACTGTGGTTCTGTCCCTGTGGAGCTTATCTCTTCAGACACAGGCCCTGGCCTCCTCCAGAAACAAGAAAAAAGTGTAGGGGGAAGGAGAGAGTGCTCTTAATGTCATTGCGTGAACCGA
peak82409	putative enhancer	chr9	37386276	37386476	+	AGGACCGGATCAACTATTTTTCTTTAAGGCTGAATAATAGTCCATTGCTTGTACACACCACATTTTGCTTATCCATTTATCTGGCCGTGGATGGATAGTTGGGTGGCTTCCACCTTGTGGCTATTGTGAGTGATGCTGCTGTGAACACTGGTGTACAAGCGCCTATGTAAGACCCGCTTTAGCAGGGCATGTGGCTCACGCCTGTAATCCCATCACATTGCGTGAACCGA
peak82409_Reversed:	putative enhancer	chr9	37386276	37386476	-	AGGACCGGATCAACTTGATGGGATTACAGGCGTGAGCCACATGCCCTGCTAAAGCGGGTCTTACATAGGCGCTTGTACACCAGTGTTCACAGCAGCATCACTCACAATAGCCACAAGGTGGAAGCCACCCAACTATCCATCCACGGCCAGATAAATGGATAAGCAAAATGTGGTGTGTACAAGCAATGGACTATTATTCAGCCTTAAAGAAAAATCATTGCGTGAACCGA
peak8241	putative enhancer	chr1	208374748	208374948	+	AGGACCGGATCAACTTCTATGTCATTTGAGCTGATGTGAGATGCAGCATGGTGCCCCCGAGGCCTGCTCCCCTGCGGCCTTCCTACTCCTTATCTTTGTGTGTCATGTTTTCCAGCCAGCGCATCTAATGGGAGGTCATGGTACTCTAGCTCGGCATTTTCCTCTGAGTGTTTTTCCATGAGTCAAGGGCAGCCCTCTGGGAAGCAGGACGTACACATTGCGTGAACCGA
peak8241_Reversed:	putative enhancer	chr1	208374748	208374948	-	AGGACCGGATCAACTTGTACGTCCTGCTTCCCAGAGGGCTGCCCTTGACTCATGGAAAAACACTCAGAGGAAAATGCCGAGCTAGAGTACCATGACCTCCCATTAGATGCGCTGGCTGGAAAACATGACACACAAAGATAAGGAGTAGGAAGGCCGCAGGGGAGCAGGCCTCGGGGGCACCATGCTGCATCTCACATCAGCTCAAATGACATAGACATTGCGTGAACCGA
peak82410	putative enhancer	chr9	37390795	37390995	+	AGGACCGGATCAACTGAGATCAGGAAAAGCAGCGTTTCCCACTCTCAATCAGAAACCCAAGGTTAAGTGAGAAAATTGAGCCCAAGTGTCCCGAAGGCCCTTTAGAAGCAGCGCCACCTGCAGACCTTCCCGAGTTCCTCACCTGACCGAATTCAAAGGTGTCAGACCAGGAGTCTCAGACCAACTCTGAGTCCAGCTGTTGAAATCACTTTCAGCATTGCGTGAACCGA
peak82410_Reversed:	putative enhancer	chr9	37390795	37390995	-	AGGACCGGATCAACTCTGAAAGTGATTTCAACAGCTGGACTCAGAGTTGGTCTGAGACTCCTGGTCTGACACCTTTGAATTCGGTCAGGTGAGGAACTCGGGAAGGTCTGCAGGTGGCGCTGCTTCTAAAGGGCCTTCGGGACACTTGGGCTCAATTTTCTCACTTAACCTTGGGTTTCTGATTGAGAGTGGGAAACGCTGCTTTTCCTGATCTCCATTGCGTGAACCGA
peak82411	putative enhancer	chr9	37392424	37392624	+	AGGACCGGATCAACTTGTTTGCAAGCGTCCTTGGGAGAACCACTCCTCCCACAGCATGAGGCTGTTAATCCTGGTGGCTTCTTCCTCCAACCCAGGCCCTCTGAGGAGCACTCTGCCCCACCCCTCGGCACGTGATTGGTTCAGAGGCAGGCATGTGACTCAAGAAGCCAATAAGAATTCTTTTCTGGGATTGTTACTTTAGTCCCTGGGTGAAACATTGCGTGAACCGA
peak82411_Reversed:	putative enhancer	chr9	37392424	37392624	-	AGGACCGGATCAACTTTTCACCCAGGGACTAAAGTAACAATCCCAGAAAAGAATTCTTATTGGCTTCTTGAGTCACATGCCTGCCTCTGAACCAATCACGTGCCGAGGGGTGGGGCAGAGTGCTCCTCAGAGGGCCTGGGTTGGAGGAAGAAGCCACCAGGATTAACAGCCTCATGCTGTGGGAGGAGTGGTTCTCCCAAGGACGCTTGCAAACACATTGCGTGAACCGA
peak82412	putative enhancer	chr9	37411375	37411575	+	AGGACCGGATCAACTGCCAAGCGGTCTGGGAGGGGCCTTCAGGGAGGGGAGGAGGGAAGGGAAGTGGGGCCCACTGAAGGCTGGGGAGTAGCTCCCTGGGCTGCCCCCTGTTGGTCATGACTCTGCCCTGGGGCCCAGGCCCGATGTCCACCTCGAGCCTTAGCTCCTGCAGGTGCAGCTAGATGGAGTCTGAGCTGGTGCAGCTATGTGGGGCCCATTGCGTGAACCGA
peak82412_Reversed:	putative enhancer	chr9	37411375	37411575	-	AGGACCGGATCAACTGGCCCCACATAGCTGCACCAGCTCAGACTCCATCTAGCTGCACCTGCAGGAGCTAAGGCTCGAGGTGGACATCGGGCCTGGGCCCCAGGGCAGAGTCATGACCAACAGGGGGCAGCCCAGGGAGCTACTCCCCAGCCTTCAGTGGGCCCCACTTCCCTTCCCTCCTCCCCTCCCTGAAGGCCCCTCCCAGACCGCTTGGCCATTGCGTGAACCGA
peak82413	putative enhancer	chr9	37415053	37415253	+	AGGACCGGATCAACTAACCTCACCTTCCACTGCCCATCTCAGCTGCTGCTGCTTCTCCTCCCTTTGGCGATGCCGACGCGCTCCAGCCTCCAGGCCTTTGCTCACCGTTTGTTCTGCCAGAAATGCCTTTTCTCCCTCTCGCATTCCTACCATTCCAAAGCATATTGTCTTCATTGCTCAGCTCAAATGCTGCCTTCTCCAGGAAGGCTCTCCGACATTGCGTGAACCGA
peak82413_Reversed:	putative enhancer	chr9	37415053	37415253	-	AGGACCGGATCAACTTCGGAGAGCCTTCCTGGAGAAGGCAGCATTTGAGCTGAGCAATGAAGACAATATGCTTTGGAATGGTAGGAATGCGAGAGGGAGAAAAGGCATTTCTGGCAGAACAAACGGTGAGCAAAGGCCTGGAGGCTGGAGCGCGTCGGCATCGCCAAAGGGAGGAGAAGCAGCAGCAGCTGAGATGGGCAGTGGAAGGTGAGGTTCATTGCGTGAACCGA
peak82414	putative enhancer	chr9	37415317	37415517	+	AGGACCGGATCAACTACATCTCTCTACTTTCGGCCTGGATCAGGCTCAAACATGGACATTTTTCTCCCCCACCTCGCAGTACACAAAAGTGCCCACTAGGTGGTGAAAGAATGACGAAGTCCCCGTGGGGATGGGCGATAAGGGAGGCCAACCAGGCACCGCCTGCATCACTCATTCGTTTATTTAACGAATATTGACTGAGCACCTGCATGGTGCATTGCGTGAACCGA
peak82414_Reversed:	putative enhancer	chr9	37415317	37415517	-	AGGACCGGATCAACTCACCATGCAGGTGCTCAGTCAATATTCGTTAAATAAACGAATGAGTGATGCAGGCGGTGCCTGGTTGGCCTCCCTTATCGCCCATCCCCACGGGGACTTCGTCATTCTTTCACCACCTAGTGGGCACTTTTGTGTACTGCGAGGTGGGGGAGAAAAATGTCCATGTTTGAGCCTGATCCAGGCCGAAAGTAGAGAGATGTCATTGCGTGAACCGA
peak82415	putative enhancer	chr9	37482390	37482590	+	AGGACCGGATCAACTAAAAAAAAAAAAAAAAAGAAGCCATTCCCCAGAGTACAGGGCGAGTCACTGCAAACAGTATGGAATCTGACTCGCCTTTTCAGGTCTTTGTTAGTGTTATCCTGAAACACCAGCAGATGGAGATATTACCCCAGGAAAGGAGGACTTTGCTTTTCTCCCTCTCCTTTTGCCCTCTGGAAAACCATTTTCCTTCTCTGAAACATTGCGTGAACCGA
peak82415_Reversed:	putative enhancer	chr9	37482390	37482590	-	AGGACCGGATCAACTTTTCAGAGAAGGAAAATGGTTTTCCAGAGGGCAAAAGGAGAGGGAGAAAAGCAAAGTCCTCCTTTCCTGGGGTAATATCTCCATCTGCTGGTGTTTCAGGATAACACTAACAAAGACCTGAAAAGGCGAGTCAGATTCCATACTGTTTGCAGTGACTCGCCCTGTACTCTGGGGAATGGCTTCTTTTTTTTTTTTTTTTTCATTGCGTGAACCGA
peak82416	putative enhancer	chr9	37503904	37504104	+	AGGACCGGATCAACTAGGATCTGGCCCAGCACGCCTGGGAAATGACACTTCAGGCTTTATCAGAAGCTAACTGGGTCACCAGTGTGATGGGGGCTGCCACAGGCCAGTAGGATACAGCCTGTTGTAATGGGGTGGAGCCAAGTCAGAGGAAGTGGTGACCCAATTTCTCTGTCTGGTGGAGGCCACATAGAAGGCAGGGGTCAGCTATGAAAGCCCATTGCGTGAACCGA
peak82416_Reversed:	putative enhancer	chr9	37503904	37504104	-	AGGACCGGATCAACTGGCTTTCATAGCTGACCCCTGCCTTCTATGTGGCCTCCACCAGACAGAGAAATTGGGTCACCACTTCCTCTGACTTGGCTCCACCCCATTACAACAGGCTGTATCCTACTGGCCTGTGGCAGCCCCCATCACACTGGTGACCCAGTTAGCTTCTGATAAAGCCTGAAGTGTCATTTCCCAGGCGTGCTGGGCCAGATCCTCATTGCGTGAACCGA
peak82417	putative enhancer	chr9	37511096	37511296	+	AGGACCGGATCAACTGCTCCTGGCTCCCTCTACCCCCTCCCATCCCACCCAACAGAGCAGCACCTAGGGCCAATAGAACCAGCCACGCAGCCAAGTGCACGACAGTGACCCCAGCAGGCTGGTGAAGGCCCCACAGGAAAGGCCGAGTGGGAGGGGATTGTTCAGGTTGAGCTGGCCCTGCATCCAGCCCTCTTCCTCAGGCAGTGGGGTCTGACCATTGCGTGAACCGA
peak82417_Reversed:	putative enhancer	chr9	37511096	37511296	-	AGGACCGGATCAACTGTCAGACCCCACTGCCTGAGGAAGAGGGCTGGATGCAGGGCCAGCTCAACCTGAACAATCCCCTCCCACTCGGCCTTTCCTGTGGGGCCTTCACCAGCCTGCTGGGGTCACTGTCGTGCACTTGGCTGCGTGGCTGGTTCTATTGGCCCTAGGTGCTGCTCTGTTGGGTGGGATGGGAGGGGGTAGAGGGAGCCAGGAGCCATTGCGTGAACCGA
peak82418	putative enhancer	chr9	37523071	37523271	+	AGGACCGGATCAACTACCAGAAGGCCCTGGCCTTACCCTGCCAGCAATTAGCACTGTAAATCTTGTCTGCTGTCTGATGTTTCAGGGACTTATCTGCTGACTCCTTTCCCCAAGGGCAAGGCTTGTGTCTATCTTGTGCACTCCTATCTCCCCGGCACCTACTATACACCCAATGGCCTTGAGGACTGATGATTAAAAATGAACTAGTTTTGGCCCATTGCGTGAACCGA
peak82418_Reversed:	putative enhancer	chr9	37523071	37523271	-	AGGACCGGATCAACTGGCCAAAACTAGTTCATTTTTAATCATCAGTCCTCAAGGCCATTGGGTGTATAGTAGGTGCCGGGGAGATAGGAGTGCACAAGATAGACACAAGCCTTGCCCTTGGGGAAAGGAGTCAGCAGATAAGTCCCTGAAACATCAGACAGCAGACAAGATTTACAGTGCTAATTGCTGGCAGGGTAAGGCCAGGGCCTTCTGGTCATTGCGTGAACCGA
peak82419	putative enhancer	chr9	37582665	37582865	+	AGGACCGGATCAACTATTATGACAAATTTCAAAAAATACGTTATTAAAGGTTGTTCTTGTGTAGTGGAATTTGGAACTGCAGTATACACAATAGCCAGCAGATGTCAGAATGGAATCTCTTAAGACTCAAGTATGAAAACACAATAAATAACAGGAGTTTCTGGAAGGACTGAGGCTTTCTTGCTCTTCTGTGCACAACACACTTCAGTCACACTCATTGCGTGAACCGA
peak82419_Reversed:	putative enhancer	chr9	37582665	37582865	-	AGGACCGGATCAACTAGTGTGACTGAAGTGTGTTGTGCACAGAAGAGCAAGAAAGCCTCAGTCCTTCCAGAAACTCCTGTTATTTATTGTGTTTTCATACTTGAGTCTTAAGAGATTCCATTCTGACATCTGCTGGCTATTGTGTATACTGCAGTTCCAAATTCCACTACACAAGAACAACCTTTAATAACGTATTTTTTGAAATTTGTCATAATCATTGCGTGAACCGA
peak8242	putative enhancer	chr1	208413116	208413316	+	AGGACCGGATCAACTAGCAGTTGTACTTGAAAGCAGCCCCAGGCCTCATCAAGCAGCCCTGCATAGGGGCCCAATAAAGTCCCTTCTCACAGTCACGCTGGGGTGTCTTATCTTTAGCTCCCACTCCTGGAGGAAGGGAGTGTACTTGCCCTCAAAACAGCAAAGGGACTATGCTTTTCTTCTCCAATTTCTTATCCTGTGCCCAATCTGAGTTGCATTGCGTGAACCGA
peak8242_Reversed:	putative enhancer	chr1	208413116	208413316	-	AGGACCGGATCAACTCAACTCAGATTGGGCACAGGATAAGAAATTGGAGAAGAAAAGCATAGTCCCTTTGCTGTTTTGAGGGCAAGTACACTCCCTTCCTCCAGGAGTGGGAGCTAAAGATAAGACACCCCAGCGTGACTGTGAGAAGGGACTTTATTGGGCCCCTATGCAGGGCTGCTTGATGAGGCCTGGGGCTGCTTTCAAGTACAACTGCTCATTGCGTGAACCGA
peak82420	putative enhancer	chr9	37587605	37587805	+	AGGACCGGATCAACTCCCGGACAATAGTGAAGGGAGTTCCCAGAATACAGTCACATATCAGGCATAGAGAAGGGAGTTCCCAGAATATAGCCACACACATCAGGCATAGAAGGCTATCAGTCCAGTCAGGGGCGGGTCAGAAGACTCCAGGAAACGCTTACTCAGGAAAATGAAACAGAGTACCTAATAAAGCTGATTGCTGTGAATGATTTAGACATTGCGTGAACCGA
peak82420_Reversed:	putative enhancer	chr9	37587605	37587805	-	AGGACCGGATCAACTTCTAAATCATTCACAGCAATCAGCTTTATTAGGTACTCTGTTTCATTTTCCTGAGTAAGCGTTTCCTGGAGTCTTCTGACCCGCCCCTGACTGGACTGATAGCCTTCTATGCCTGATGTGTGTGGCTATATTCTGGGAACTCCCTTCTCTATGCCTGATATGTGACTGTATTCTGGGAACTCCCTTCACTATTGTCCGGGCATTGCGTGAACCGA
peak82421	putative enhancer	chr9	37621345	37621545	+	AGGACCGGATCAACTATTTAGCAGAAAGTGGTTACGTGACTCTTGCACCGTCATCCTCACCAAGGGTCGAAGGATAGAATGACTGGAAGCTTTTGAAGAGGATTTCTTTGGAGGAAGCAGCTGGTGTGCTAAGTGCCGCTCATGGCCCCAGGGGATAAGGAAGGGGTGTGTGGGTGCCTATCTCACCTCACTTCAGCAGGACCACTCAGAGCTTGCATTGCGTGAACCGA
peak82421_Reversed:	putative enhancer	chr9	37621345	37621545	-	AGGACCGGATCAACTCAAGCTCTGAGTGGTCCTGCTGAAGTGAGGTGAGATAGGCACCCACACACCCCTTCCTTATCCCCTGGGGCCATGAGCGGCACTTAGCACACCAGCTGCTTCCTCCAAAGAAATCCTCTTCAAAAGCTTCCAGTCATTCTATCCTTCGACCCTTGGTGAGGATGACGGTGCAAGAGTCACGTAACCACTTTCTGCTAAATCATTGCGTGAACCGA
peak82422	putative enhancer	chr9	37621641	37621841	+	AGGACCGGATCAACTGTGGAACAAGGAGGAGTAGCTGCTGCTTCGGGATTGGCCAACACTCCCAGAATTTGTTCAGGCAAAGAATGCTTCAGGGAGCAGATATGGGCCCCTATAGGGGAGAGCCAGTGTGGGAAGCACCTTAGATGCATTTACGTGGGAGTGAATAGGCCCCAGCAGATGAGACAGCTTCTGGATGGTGAGGGCTGCTGGGATTTCATTGCGTGAACCGA
peak82422_Reversed:	putative enhancer	chr9	37621641	37621841	-	AGGACCGGATCAACTAAATCCCAGCAGCCCTCACCATCCAGAAGCTGTCTCATCTGCTGGGGCCTATTCACTCCCACGTAAATGCATCTAAGGTGCTTCCCACACTGGCTCTCCCCTATAGGGGCCCATATCTGCTCCCTGAAGCATTCTTTGCCTGAACAAATTCTGGGAGTGTTGGCCAATCCCGAAGCAGCAGCTACTCCTCCTTGTTCCACCATTGCGTGAACCGA
peak82423	putative enhancer	chr9	37639215	37639415	+	AGGACCGGATCAACTCATGTTGGGTTTTGCACAAAAAAAGTGCTTGCTTTTTATCACAGCGACTAACAAAAACTCAGCTTTGCAAGGGTATGATGTCATAGGAATGCAACATGATCTGAGAACTGCCTGGAGCTAGTAGTTTGCACATGTCCAGTAGATTCTGGGTGTCGCCATGTTTCCCTTGAAAAATTAAATATCCCATTGTAACCCTGTGACATTGCGTGAACCGA
peak82423_Reversed:	putative enhancer	chr9	37639215	37639415	-	AGGACCGGATCAACTTCACAGGGTTACAATGGGATATTTAATTTTTCAAGGGAAACATGGCGACACCCAGAATCTACTGGACATGTGCAAACTACTAGCTCCAGGCAGTTCTCAGATCATGTTGCATTCCTATGACATCATACCCTTGCAAAGCTGAGTTTTTGTTAGTCGCTGTGATAAAAAGCAAGCACTTTTTTTGTGCAAAACCCAACATGCATTGCGTGAACCGA
peak82424	putative enhancer	chr9	37679067	37679267	+	AGGACCGGATCAACTATGGTCTTGCCATCTACTGTGTGTTGGAGCTCCTGGTGGGCAGACACTGTGGTTGCATCTTCTTGCTCCCCACAGACATTGGCATAGGGCCAGATGTTTGTTGGGTGACAAACATCTTTTGAGAGAGCAGCAGTCTGCCCAAAACTGATAAGTCTGGTGGCCAGAAGCATTTGGGGAACTGTAGTTTGCTTAAAGAGAGTCATTGCGTGAACCGA
peak82424_Reversed:	putative enhancer	chr9	37679067	37679267	-	AGGACCGGATCAACTACTCTCTTTAAGCAAACTACAGTTCCCCAAATGCTTCTGGCCACCAGACTTATCAGTTTTGGGCAGACTGCTGCTCTCTCAAAAGATGTTTGTCACCCAACAAACATCTGGCCCTATGCCAATGTCTGTGGGGAGCAAGAAGATGCAACCACAGTGTCTGCCCACCAGGAGCTCCAACACACAGTAGATGGCAAGACCATCATTGCGTGAACCGA
peak82425	putative enhancer	chr9	37697103	37697303	+	AGGACCGGATCAACTTATTGTTACAATCATTAGTCAAATTCAGTTGGTAGCCCTTAGTTTGAATGAGTGTCCCTGTTTGGGTAGGAGTAAACTGGTGAGACCTATAGTTACAGGAATGGGAAATTGTGCAGATATGATAAGGATGACTCCTCTGTTACCACTCGATTTCATATTCCAACGGAAAAATAACATTTACAGTATCAATGTTCTTTTAGCATTGCGTGAACCGA
peak82425_Reversed:	putative enhancer	chr9	37697103	37697303	-	AGGACCGGATCAACTCTAAAAGAACATTGATACTGTAAATGTTATTTTTCCGTTGGAATATGAAATCGAGTGGTAACAGAGGAGTCATCCTTATCATATCTGCACAATTTCCCATTCCTGTAACTATAGGTCTCACCAGTTTACTCCTACCCAAACAGGGACACTCATTCAAACTAAGGGCTACCAACTGAATTTGACTAATGATTGTAACAATACATTGCGTGAACCGA
peak82426	putative enhancer	chr9	37697331	37697531	+	AGGACCGGATCAACTGTTCATGCCTGTAATCCCAGCACTTTGGGAGACCATTCTGGCTAACACGGTGAAATCCCGTCTCTGCTAAAAAAAAAACAAAAAAATTAGCCGGGCGTGGTGGCAGGCGCCTGTAGTCCCAGCTACTCAGGAGGCTGAGGCAGGAGAATGGCGTGAACCAGGGAGGCGGAGCTTGCAGTGAGCCGAGATAGCGCCACTGCCATTGCGTGAACCGA
peak82426_Reversed:	putative enhancer	chr9	37697331	37697531	-	AGGACCGGATCAACTGCAGTGGCGCTATCTCGGCTCACTGCAAGCTCCGCCTCCCTGGTTCACGCCATTCTCCTGCCTCAGCCTCCTGAGTAGCTGGGACTACAGGCGCCTGCCACCACGCCCGGCTAATTTTTTTGTTTTTTTTTTAGCAGAGACGGGATTTCACCGTGTTAGCCAGAATGGTCTCCCAAAGTGCTGGGATTACAGGCATGAACCATTGCGTGAACCGA
peak82427	putative enhancer	chr9	37747238	37747438	+	AGGACCGGATCAACTACCGGTAATATTTGATAGACTTCGACCTTCACAAGTTATGGTTTGCAGCGCCTGCACCAGGAGGCCTGGGATTCTTGGCTGCCCCACTGCAGCAAGCATAGGTTGCCACTAGGTGGCAGGAAGTTCTTTCATTGCAAGGCCACACATGTGCTTTATCTGAAATTGATTGCATCCCTGAATCTTGCACCTTATTCCTGTTTCATTGCGTGAACCGA
peak82427_Reversed:	putative enhancer	chr9	37747238	37747438	-	AGGACCGGATCAACTAAACAGGAATAAGGTGCAAGATTCAGGGATGCAATCAATTTCAGATAAAGCACATGTGTGGCCTTGCAATGAAAGAACTTCCTGCCACCTAGTGGCAACCTATGCTTGCTGCAGTGGGGCAGCCAAGAATCCCAGGCCTCCTGGTGCAGGCGCTGCAAACCATAACTTGTGAAGGTCGAAGTCTATCAAATATTACCGGTCATTGCGTGAACCGA
peak82428	putative enhancer	chr9	37749373	37749573	+	AGGACCGGATCAACTTGTAAATAATTGGGGAAGAATCTTATTATATTTTGAAAAGCTCCTGAGAGAGATTAGGTGACACGTGAAGATAGAGGCTTACAACATAAGGCGCGGTTCACTCGGCCTCCAAAGAGAACAGATAAGGTGCTGTGAGGAGTCTAAGGAGAGAGAAGTCATTTTGGAGTGAGGGGCAGAGTAGTAATCAGGGAAAGCTTCCTCATTGCGTGAACCGA
peak82428_Reversed:	putative enhancer	chr9	37749373	37749573	-	AGGACCGGATCAACTAGGAAGCTTTCCCTGATTACTACTCTGCCCCTCACTCCAAAATGACTTCTCTCTCCTTAGACTCCTCACAGCACCTTATCTGTTCTCTTTGGAGGCCGAGTGAACCGCGCCTTATGTTGTAAGCCTCTATCTTCACGTGTCACCTAATCTCTCTCAGGAGCTTTTCAAAATATAATAAGATTCTTCCCCAATTATTTACACATTGCGTGAACCGA
peak82429	putative enhancer	chr9	37769406	37769606	+	AGGACCGGATCAACTTGTAGTCCTGGAGCATGCTCCCCGTACCTCTGTCAGAACCCCATATCGCTGTCTCATTTCATAGGTTTGAACGTCTGTGTCTACTTTCCCTCCTAACTAGGTACTTTCTGAGAAGCTGTCAAGCTGTCACATGTGCAGTTCCTTGATAAACCTAGAGCCATGCCTGATAGAAACTTGAAGCCCAGTAACTAGTCGTTGAACATTGCGTGAACCGA
peak82429_Reversed:	putative enhancer	chr9	37769406	37769606	-	AGGACCGGATCAACTTTCAACGACTAGTTACTGGGCTTCAAGTTTCTATCAGGCATGGCTCTAGGTTTATCAAGGAACTGCACATGTGACAGCTTGACAGCTTCTCAGAAAGTACCTAGTTAGGAGGGAAAGTAGACACAGACGTTCAAACCTATGAAATGAGACAGCGATATGGGGTTCTGACAGAGGTACGGGGAGCATGCTCCAGGACTACACATTGCGTGAACCGA
peak8243	putative enhancer	chr1	208445836	208446036	+	AGGACCGGATCAACTAGACTCTCCTTGGGCTGGTTTTGCTGCAGCTGCTGTGGCAGATAGGGTAAGATTCCCAGGTCACTGGAGTTGTGTACCTAGGAGGATTATGGCTGTCTCTGCTGAGTCATGCAGGTTGTCAGGGAAGGGCAGTCAGGGAAGTGGCAGTCACAGGCCTCACCCAGCTCCCACACAAACCAAAGGGCTGATCTTACCTCCCACATTGCGTGAACCGA
peak8243_Reversed:	putative enhancer	chr1	208445836	208446036	-	AGGACCGGATCAACTTGGGAGGTAAGATCAGCCCTTTGGTTTGTGTGGGAGCTGGGTGAGGCCTGTGACTGCCACTTCCCTGACTGCCCTTCCCTGACAACCTGCATGACTCAGCAGAGACAGCCATAATCCTCCTAGGTACACAACTCCAGTGACCTGGGAATCTTACCCTATCTGCCACAGCAGCTGCAGCAAAACCAGCCCAAGGAGAGTCTCATTGCGTGAACCGA
peak82430	putative enhancer	chr9	37775063	37775263	+	AGGACCGGATCAACTAATGAGTGGAAGTCTCAAAGAAAACAGAATTTTGCTCAAGATCAAGAAGAATTTCCTATCAGCTGGTACTATCAAAACTGGAGTGGGTTGTCCCAGGATGCATGAACTCCCTGTCACAAGAGCTGTCCATTGAGTGGCCACATGGCCTCTTGGAGAAGTCATAGAGAACAGACAATGAATGGGTGGTTAGAGTGATACAGCATTGCGTGAACCGA
peak82430_Reversed:	putative enhancer	chr9	37775063	37775263	-	AGGACCGGATCAACTCTGTATCACTCTAACCACCCATTCATTGTCTGTTCTCTATGACTTCTCCAAGAGGCCATGTGGCCACTCAATGGACAGCTCTTGTGACAGGGAGTTCATGCATCCTGGGACAACCCACTCCAGTTTTGATAGTACCAGCTGATAGGAAATTCTTCTTGATCTTGAGCAAAATTCTGTTTTCTTTGAGACTTCCACTCATTCATTGCGTGAACCGA
peak82431	putative enhancer	chr9	37775332	37775532	+	AGGACCGGATCAACTAATCCTGAAGTCTTAGGTAGAAAATCTTTCCTGTGCTTCTTACAAGGCAGCAAATGTAATCTGACTGAGTCATGACTCAGTCTGAGGGACTTCATGACTAAGGAACATCTTATAAAGGGACATCAGTTTCTGTACTCTGACACTAAATGGCCTCAAGTTGATGGACTTCTTGTGACTCCTTTTTGCAGTTTTCAGAGCCCCATTGCGTGAACCGA
peak82431_Reversed:	putative enhancer	chr9	37775332	37775532	-	AGGACCGGATCAACTGGGCTCTGAAAACTGCAAAAAGGAGTCACAAGAAGTCCATCAACTTGAGGCCATTTAGTGTCAGAGTACAGAAACTGATGTCCCTTTATAAGATGTTCCTTAGTCATGAAGTCCCTCAGACTGAGTCATGACTCAGTCAGATTACATTTGCTGCCTTGTAAGAAGCACAGGAAAGATTTTCTACCTAAGACTTCAGGATTCATTGCGTGAACCGA
peak82432	putative enhancer	chr9	37839599	37839799	+	AGGACCGGATCAACTAATGTATTCCCTAGTCATCTCTACTTTCCCACACACAGCACTCCTAACTGCTGCTTCTCAGAGGGCACCATCCGCTCACATGCCTGTGTATCTTTGCTTAGTAACCCTGACCACTTAGGGAGTTCCTGCTCATCTTTTATTCAGTTCAAATGATAACATCATGAAGTCTTTCCCAGCCACCCTCTTTGCTTATTCCACACCATTGCGTGAACCGA
peak82432_Reversed:	putative enhancer	chr9	37839599	37839799	-	AGGACCGGATCAACTGTGTGGAATAAGCAAAGAGGGTGGCTGGGAAAGACTTCATGATGTTATCATTTGAACTGAATAAAAGATGAGCAGGAACTCCCTAAGTGGTCAGGGTTACTAAGCAAAGATACACAGGCATGTGAGCGGATGGTGCCCTCTGAGAAGCAGCAGTTAGGAGTGCTGTGTGTGGGAAAGTAGAGATGACTAGGGAATACATTCATTGCGTGAACCGA
peak82433	putative enhancer	chr9	37839972	37840172	+	AGGACCGGATCAACTTTTACAGTAAAGTTGTTCCTTACAGTATAATATTAAGTATTATGATAGAAGCTCCCAGAATGCTTTGGGAGCTCAGAGAATTGGTAGGTCTACCAGGCTGGTTAAACAAGGAAGGCTTCCTGGAGGGCATAACAGCTGAATACAGTTATATGCCACATAACAACATTTCAGTGAGTGACACCATATACAACAGTGGTTCCCATTGCGTGAACCGA
peak82433_Reversed:	putative enhancer	chr9	37839972	37840172	-	AGGACCGGATCAACTGGAACCACTGTTGTATATGGTGTCACTCACTGAAATGTTGTTATGTGGCATATAACTGTATTCAGCTGTTATGCCCTCCAGGAAGCCTTCCTTGTTTAACCAGCCTGGTAGACCTACCAATTCTCTGAGCTCCCAAAGCATTCTGGGAGCTTCTATCATAATACTTAATATTATACTGTAAGGAACAACTTTACTGTAAACATTGCGTGAACCGA
peak82434	putative enhancer	chr9	37840258	37840458	+	AGGACCGGATCAACTCTTAAAAAAAAATTAAACTGTAAAACAGCCTCAGGGAGGTTCTTCAGGAGGTATTCCAGGAGAAGCCATTGTTATCAGGAGATGACAGCTCTGTTCCTGTTATTGCCCCTGGAGGCCTTCCAGTGGGGCAAGATGTGGAGATGGAAGACAGTGATATTGATGATTTTTACCCTGTGTAGAACTAGGCTAATGTGTGTCTTCATTGCGTGAACCGA
peak82434_Reversed:	putative enhancer	chr9	37840258	37840458	-	AGGACCGGATCAACTAAGACACACATTAGCCTAGTTCTACACAGGGTAAAAATCATCAATATCACTGTCTTCCATCTCCACATCTTGCCCCACTGGAAGGCCTCCAGGGGCAATAACAGGAACAGAGCTGTCATCTCCTGATAACAATGGCTTCTCCTGGAATACCTCCTGAAGAACCTCCCTGAGGCTGTTTTACAGTTTAATTTTTTTTTAAGCATTGCGTGAACCGA
peak82435	putative enhancer	chr9	37840677	37840877	+	AGGACCGGATCAACTTTAATTTAGTGTAGCCTAAGTGTACAGTCTTTATAATGTCTACAGTAATGGACAGTAATGCCCTAGGCCTTCACACTGACTCACCCCTCACTCACTGACTCACCCAGAGCAACTCCCACGCCTGCAAGCTCCATTCATGGTAAGTGCCCTATACAGGCGTAACATTTTAAATCTTTTATACAGTACTTTTACTGTATTTTCATTGCGTGAACCGA
peak82435_Reversed:	putative enhancer	chr9	37840677	37840877	-	AGGACCGGATCAACTAAAATACAGTAAAAGTACTGTATAAAAGATTTAAAATGTTACGCCTGTATAGGGCACTTACCATGAATGGAGCTTGCAGGCGTGGGAGTTGCTCTGGGTGAGTCAGTGAGTGAGGGGTGAGTCAGTGTGAAGGCCTAGGGCATTACTGTCCATTACTGTAGACATTATAAAGACTGTACACTTAGGCTACACTAAATTAACATTGCGTGAACCGA
peak82436	putative enhancer	chr9	37840909	37841109	+	AGGACCGGATCAACTGTGTTACAGTTGCCTACAGTATTTAGTATGGTAACATGCTGTGCACATTTGTAGCCTATGAGTGATAGGCTATATACCATATATACCATATAACCTCAGTGTGTACCATCTAGGTTTGTGTAAGTTCATTCTATGATGTTCACACAACAACAAAATCACCTAAGGACACATTTCTCAGAATGTATTCCATCATTAAGTGACATTGCGTGAACCGA
peak82436_Reversed:	putative enhancer	chr9	37840909	37841109	-	AGGACCGGATCAACTTCACTTAATGATGGAATACATTCTGAGAAATGTGTCCTTAGGTGATTTTGTTGTTGTGTGAACATCATAGAATGAACTTACACAAACCTAGATGGTACACACTGAGGTTATATGGTATATATGGTATATAGCCTATCACTCATAGGCTACAAATGTGCACAGCATGTTACCATACTAAATACTGTAGGCAACTGTAACACCATTGCGTGAACCGA
peak82437	putative enhancer	chr9	37897785	37897985	+	AGGACCGGATCAACTATAATCCAGGTCCTAGCAGTTTTCAAGTTTACACAGGGAAACAAATCATCAAGACACAGAAACGTTCACTGATCAGCTGAGTCATATATGATTTATTCCACTCAAGTATCCCTCCTCCCTATTTATCATCTACCCCTGCCCATCTGTAGGACTCTACTGTAAACATGAAGTGCAGGAGGCCTTCCTTCTGCTATCACATACATTGCGTGAACCGA
peak82437_Reversed:	putative enhancer	chr9	37897785	37897985	-	AGGACCGGATCAACTTATGTGATAGCAGAAGGAAGGCCTCCTGCACTTCATGTTTACAGTAGAGTCCTACAGATGGGCAGGGGTAGATGATAAATAGGGAGGAGGGATACTTGAGTGGAATAAATCATATATGACTCAGCTGATCAGTGAACGTTTCTGTGTCTTGATGATTTGTTTCCCTGTGTAAACTTGAAAACTGCTAGGACCTGGATTATCATTGCGTGAACCGA
peak82438	putative enhancer	chr9	37913723	37913923	+	AGGACCGGATCAACTTTGGAGGTGGCATTTCTGCTCCCTGGGACTGGCTGCAATACTAAAGAAAACCACACGAGGGCACTAGAGCCACACTGGTGGCTTCCTGCCATCCTGGTCAGATCACAGCTTAGGAAACTGTCCCCCAAGCCAGAGATGACACCAGTCACTACAGGCCTGGGATGCTCCCACTTGGGGGAGCCAATGAGGAAAGAAATGGCCATTGCGTGAACCGA
peak82438_Reversed:	putative enhancer	chr9	37913723	37913923	-	AGGACCGGATCAACTGCCATTTCTTTCCTCATTGGCTCCCCCAAGTGGGAGCATCCCAGGCCTGTAGTGACTGGTGTCATCTCTGGCTTGGGGGACAGTTTCCTAAGCTGTGATCTGACCAGGATGGCAGGAAGCCACCAGTGTGGCTCTAGTGCCCTCGTGTGGTTTTCTTTAGTATTGCAGCCAGTCCCAGGGAGCAGAAATGCCACCTCCAACATTGCGTGAACCGA
peak82439	putative enhancer	chr9	37923052	37923252	+	AGGACCGGATCAACTAGGCTCTATGTCCTGAAGCACCGAGGTGCAGAAAGGGGAGGTGTCTGGCCCAAAGTCACACAGTGATTATCAGCAGCAGATGCCCAGAGTCAGTGCTCCTGACCTCAGCACTCCCCAGACCTGAGAGAGGGCCTCATGTAACCCTCAGTGTTCCATGTGAAGCCAGGCAGAGGGGGCGGATGAGAGGCGTCAGACTCTGACATTGCGTGAACCGA
peak82439_Reversed:	putative enhancer	chr9	37923052	37923252	-	AGGACCGGATCAACTTCAGAGTCTGACGCCTCTCATCCGCCCCCTCTGCCTGGCTTCACATGGAACACTGAGGGTTACATGAGGCCCTCTCTCAGGTCTGGGGAGTGCTGAGGTCAGGAGCACTGACTCTGGGCATCTGCTGCTGATAATCACTGTGTGACTTTGGGCCAGACACCTCCCCTTTCTGCACCTCGGTGCTTCAGGACATAGAGCCTCATTGCGTGAACCGA
peak8244	putative enhancer	chr1	208446363	208446563	+	AGGACCGGATCAACTTGATTGCACAGGCTGAAAGTCTAGGAACTTGGACTTCTGCCTGTCTCTGGAAAGGGGCCCCAGGCTGTCCAGAGTAACAAATTATCTGCTTATCACAGTTGACACTGCTACCATTCTACTTTATTATTTCCGGCTATTATTTTCCCTGATTTTTGGGAAGCTGACTGCAGCTTTTTATCTAGATGCTCACACTCCATCACCATTGCGTGAACCGA
peak8244_Reversed:	putative enhancer	chr1	208446363	208446563	-	AGGACCGGATCAACTGTGATGGAGTGTGAGCATCTAGATAAAAAGCTGCAGTCAGCTTCCCAAAAATCAGGGAAAATAATAGCCGGAAATAATAAAGTAGAATGGTAGCAGTGTCAACTGTGATAAGCAGATAATTTGTTACTCTGGACAGCCTGGGGCCCCTTTCCAGAGACAGGCAGAAGTCCAAGTTCCTAGACTTTCAGCCTGTGCAATCACATTGCGTGAACCGA
peak82440	putative enhancer	chr9	37926167	37926367	+	AGGACCGGATCAACTTGCAAAATGGGTAGTTCCTGCCATAACCCCACCCCCACCCTGAGGATGGCAATTCTGCCTCTTGAAAGCAGTGCCTTTATGACTCACAACTTCTGCTCTCCTCCTGCCGCCTCTTTGACCTCCAGGGAAGTGGGACATTTTGCTAGGTCTATGCCTCTAAAGAAACTCTCCTCCTCACACCCGCGAGCAGGATGCAGCCACATTGCGTGAACCGA
peak82440_Reversed:	putative enhancer	chr9	37926167	37926367	-	AGGACCGGATCAACTTGGCTGCATCCTGCTCGCGGGTGTGAGGAGGAGAGTTTCTTTAGAGGCATAGACCTAGCAAAATGTCCCACTTCCCTGGAGGTCAAAGAGGCGGCAGGAGGAGAGCAGAAGTTGTGAGTCATAAAGGCACTGCTTTCAAGAGGCAGAATTGCCATCCTCAGGGTGGGGGTGGGGTTATGGCAGGAACTACCCATTTTGCACATTGCGTGAACCGA
peak82441	putative enhancer	chr9	37937107	37937307	+	AGGACCGGATCAACTTACATCACAGTACTTCCCTACTGTCCTGTCTCCTTGTCTGGACTGTGAGCTCAGAGGCTGACATGTCTTTGTCTCCTCACCCAGCTGACAGCCCAGGGCACGATAAGAGCTCAGTGGTGAAAGCCATGCTGCTGACTTGTCTATAAGCTCCGCCCTGAAAGCCTGTGCTTAAAACGTGGCAGGGTGATCTCCAAGCTGCCCATTGCGTGAACCGA
peak82441_Reversed:	putative enhancer	chr9	37937107	37937307	-	AGGACCGGATCAACTGGCAGCTTGGAGATCACCCTGCCACGTTTTAAGCACAGGCTTTCAGGGCGGAGCTTATAGACAAGTCAGCAGCATGGCTTTCACCACTGAGCTCTTATCGTGCCCTGGGCTGTCAGCTGGGTGAGGAGACAAAGACATGTCAGCCTCTGAGCTCACAGTCCAGACAAGGAGACAGGACAGTAGGGAAGTACTGTGATGTACATTGCGTGAACCGA
peak82442	putative enhancer	chr9	37938147	37938347	+	AGGACCGGATCAACTGCATCTGTGCAGCCTCTCAGAGTTTACAAGAGCTTCCACTGCCATTGCAAATCTGGGCCTCAGGGCTCAGAGGCTGAGACGGGAAGTGACTCACTGGTGACCTCCTGGCTGGTAGGAATGGTGGGATTCAGGCTGTAATCCCCGGGCTCCTGATCACAGCCTTCCTCTCCATGCAGCCACCCTTTCACTGATAGCAGATGCATTGCGTGAACCGA
peak82442_Reversed:	putative enhancer	chr9	37938147	37938347	-	AGGACCGGATCAACTCATCTGCTATCAGTGAAAGGGTGGCTGCATGGAGAGGAAGGCTGTGATCAGGAGCCCGGGGATTACAGCCTGAATCCCACCATTCCTACCAGCCAGGAGGTCACCAGTGAGTCACTTCCCGTCTCAGCCTCTGAGCCCTGAGGCCCAGATTTGCAATGGCAGTGGAAGCTCTTGTAAACTCTGAGAGGCTGCACAGATGCCATTGCGTGAACCGA
peak82443	putative enhancer	chr9	37953779	37953979	+	AGGACCGGATCAACTTTTACTGGGGTCATCAGGCTCTAACCGAAATGGGATTTTACCTTAAGCAAACCCCTCGGGTGATGAGTCAGGACTTCTGACTCATCTTGGGGAGTTAATCGTGGGGAGATGAGACGATGGGGGAGGAAAAGCCAGTCATGCCTCTGGACTTGGCTGGGGGCCCCATCAAGTGGGAATGGGAAAGGAAAGAGAGCCCAACCCATTGCGTGAACCGA
peak82443_Reversed:	putative enhancer	chr9	37953779	37953979	-	AGGACCGGATCAACTGGTTGGGCTCTCTTTCCTTTCCCATTCCCACTTGATGGGGCCCCCAGCCAAGTCCAGAGGCATGACTGGCTTTTCCTCCCCCATCGTCTCATCTCCCCACGATTAACTCCCCAAGATGAGTCAGAAGTCCTGACTCATCACCCGAGGGGTTTGCTTAAGGTAAAATCCCATTTCGGTTAGAGCCTGATGACCCCAGTAAACATTGCGTGAACCGA
peak82444	putative enhancer	chr9	37954056	37954256	+	AGGACCGGATCAACTCCACTGCTGGTCAGGACGCACGCCGAACATCTGTGAGTCACAGTTTGTTGATTAAAAGTGCACAGTTTGATCAGAAATAAGCAAAACCTGTCAGACGATCTGCATGGCTGTGAGAAATGATTCACAGCACCGGCTGGGAGCACTCACAAAGGTGGCAGAAGCCTCCAGAGGTGACAGCACTTGCTTAAAAGGGCAGCATACATTGCGTGAACCGA
peak82444_Reversed:	putative enhancer	chr9	37954056	37954256	-	AGGACCGGATCAACTTATGCTGCCCTTTTAAGCAAGTGCTGTCACCTCTGGAGGCTTCTGCCACCTTTGTGAGTGCTCCCAGCCGGTGCTGTGAATCATTTCTCACAGCCATGCAGATCGTCTGACAGGTTTTGCTTATTTCTGATCAAACTGTGCACTTTTAATCAACAAACTGTGACTCACAGATGTTCGGCGTGCGTCCTGACCAGCAGTGGCATTGCGTGAACCGA
peak82445	putative enhancer	chr9	37956982	37957182	+	AGGACCGGATCAACTCTCACAGAAGCAACTGAACCAACCTGAGTTCTTCTCCTAAGCCTGCCAATGATTAGCTGCGAGCCTTGGCTACGCTATTGAACCTCTTTGAGTCCCCAGGCTGCTGTGAAGGTCAGATAAGAGGATACTCCAGCGCCTGACACACAGAGGGTGCCTAAGAAACGAGGCCAGAGCCTGCAGAGGAAGGTTCCTGAAGCCGACATTGCGTGAACCGA
peak82445_Reversed:	putative enhancer	chr9	37956982	37957182	-	AGGACCGGATCAACTTCGGCTTCAGGAACCTTCCTCTGCAGGCTCTGGCCTCGTTTCTTAGGCACCCTCTGTGTGTCAGGCGCTGGAGTATCCTCTTATCTGACCTTCACAGCAGCCTGGGGACTCAAAGAGGTTCAATAGCGTAGCCAAGGCTCGCAGCTAATCATTGGCAGGCTTAGGAGAAGAACTCAGGTTGGTTCAGTTGCTTCTGTGAGCATTGCGTGAACCGA
peak82446	putative enhancer	chr9	37968301	37968501	+	AGGACCGGATCAACTCTAAGGCTCAGGGAGACTGAACAGTCTGTCTCAGGTCCCGAAGTGGTGAAGGGTGGAGCCGGCATGTGAACTTGGGACTGTCTGACTCATCCCATTGCCCCATGGGTCCCAACATGCAAGACACTGTCCTAAACTTCTAGGGCAGAGAAATCTGCCAAGGAGCTAGTGGGGAAGACAGATAAGTACCCAAAATAAGTATGCATTGCGTGAACCGA
peak82446_Reversed:	putative enhancer	chr9	37968301	37968501	-	AGGACCGGATCAACTCATACTTATTTTGGGTACTTATCTGTCTTCCCCACTAGCTCCTTGGCAGATTTCTCTGCCCTAGAAGTTTAGGACAGTGTCTTGCATGTTGGGACCCATGGGGCAATGGGATGAGTCAGACAGTCCCAAGTTCACATGCCGGCTCCACCCTTCACCACTTCGGGACCTGAGACAGACTGTTCAGTCTCCCTGAGCCTTAGCATTGCGTGAACCGA
peak82447	putative enhancer	chr9	37969215	37969415	+	AGGACCGGATCAACTAGAGAGGCCAGACATTTGACTGGGTTAGGGCAGGGGCTCTGGAGTTGGAGCTGACAGGTTCAAAGTCCGGCTCTGCTGCTGACCAGCCATGGGCTGGGCCCCCAGCCAAGTTATTTCTTCTCATGGGACCTTAGCTTCCTTATCTGTAAAAGGAGGAAACTAACCTCCCAGAGGGTGATTATGAGGATTGAATGAGAGAACATTGCGTGAACCGA
peak82447_Reversed:	putative enhancer	chr9	37969215	37969415	-	AGGACCGGATCAACTTTCTCTCATTCAATCCTCATAATCACCCTCTGGGAGGTTAGTTTCCTCCTTTTACAGATAAGGAAGCTAAGGTCCCATGAGAAGAAATAACTTGGCTGGGGGCCCAGCCCATGGCTGGTCAGCAGCAGAGCCGGACTTTGAACCTGTCAGCTCCAACTCCAGAGCCCCTGCCCTAACCCAGTCAAATGTCTGGCCTCTCTCATTGCGTGAACCGA
peak82448	putative enhancer	chr9	37976794	37976994	+	AGGACCGGATCAACTTTCTGATGGCATAAAGATATGGCAGAAGCCACAGGAGTTATGCTCCTTGAAGAGCAGCTGATAAAACACACACAAATGACATCAGCCCTTCCGAGAAAGAGAGCTGCTTTCAGGCTGGGCTTTATGATTCAGGCCGGCTCATGTGGACACACGCCACGAAGAAACAGAAGCCAAGGATACTGTGCCTGTGATCATTAGTGCATTGCGTGAACCGA
peak82448_Reversed:	putative enhancer	chr9	37976794	37976994	-	AGGACCGGATCAACTCACTAATGATCACAGGCACAGTATCCTTGGCTTCTGTTTCTTCGTGGCGTGTGTCCACATGAGCCGGCCTGAATCATAAAGCCCAGCCTGAAAGCAGCTCTCTTTCTCGGAAGGGCTGATGTCATTTGTGTGTGTTTTATCAGCTGCTCTTCAAGGAGCATAACTCCTGTGGCTTCTGCCATATCTTTATGCCATCAGAACATTGCGTGAACCGA
peak82449	putative enhancer	chr9	37984907	37985107	+	AGGACCGGATCAACTAGGACGGCAAGGGCAAGGCAGGGCAGGGCAGCTCAGAGACGGAGCTGGAGCCACCCCAACCGTCACACGGCAGGAGGCCCCACCTCCTCCTCATCTATCTAGTCTAGTTTCCGGAGCTGTCTAGGAGCCAGGAGACTGACTAATTGGAGTTCTTCTGTCATCTCTTTTCCAGGCATGCACAGAAACACCCAACCAACAGACATTGCGTGAACCGA
peak82449_Reversed:	putative enhancer	chr9	37984907	37985107	-	AGGACCGGATCAACTTCTGTTGGTTGGGTGTTTCTGTGCATGCCTGGAAAAGAGATGACAGAAGAACTCCAATTAGTCAGTCTCCTGGCTCCTAGACAGCTCCGGAAACTAGACTAGATAGATGAGGAGGAGGTGGGGCCTCCTGCCGTGTGACGGTTGGGGTGGCTCCAGCTCCGTCTCTGAGCTGCCCTGCCCTGCCTTGCCCTTGCCGTCCTCATTGCGTGAACCGA
peak8245	putative enhancer	chr1	208450033	208450233	+	AGGACCGGATCAACTATGATTAGTGTGGGGTCGGGGGGTGTTAGGGGCAGAGGGAGTGGAGGAGGTAGGGCTGTTGAGCATGTGCTTTCTGAGTTTCTGAACTCTTGCGCCTCCTGTCGGCAGCCAACAGGTTCTAAAATGGCGGCAGCTCATGGCCCAGTATGGGTCTGCAGCTCCACCTGTAAGGAAGGCAATCACAGAGCAGGCGCAACTGGCATTGCGTGAACCGA
peak8245_Reversed:	putative enhancer	chr1	208450033	208450233	-	AGGACCGGATCAACTCCAGTTGCGCCTGCTCTGTGATTGCCTTCCTTACAGGTGGAGCTGCAGACCCATACTGGGCCATGAGCTGCCGCCATTTTAGAACCTGTTGGCTGCCGACAGGAGGCGCAAGAGTTCAGAAACTCAGAAAGCACATGCTCAACAGCCCTACCTCCTCCACTCCCTCTGCCCCTAACACCCCCCGACCCCACACTAATCATCATTGCGTGAACCGA
peak82450	putative enhancer	chr9	37987505	37987705	+	AGGACCGGATCAACTTCAGCAAGGAAGGCAGGCACTGAAGAGCCCAGTCCCAGCTCCAGCTCTGTCCGGATCCCACAAGGTTGAGTGACACCAGGCAAGTCGCTTCCTCCCTCTGGCTGTCAGTTGGTCATCAGTCAGGGTCACTGGAGTAATCTCAGGCTCCCTGCCCTCTAGCCCTGAGGTTTATCTGACCACATACAAGTCCCTACAGGATTCATTGCGTGAACCGA
peak82450_Reversed:	putative enhancer	chr9	37987505	37987705	-	AGGACCGGATCAACTAATCCTGTAGGGACTTGTATGTGGTCAGATAAACCTCAGGGCTAGAGGGCAGGGAGCCTGAGATTACTCCAGTGACCCTGACTGATGACCAACTGACAGCCAGAGGGAGGAAGCGACTTGCCTGGTGTCACTCAACCTTGTGGGATCCGGACAGAGCTGGAGCTGGGACTGGGCTCTTCAGTGCCTGCCTTCCTTGCTGACATTGCGTGAACCGA
peak82451	putative enhancer	chr9	37992918	37993118	+	AGGACCGGATCAACTCTAGGAGCCTGATACCCAAGCTCCTGAGAACATGCCCCCAACAGCAGTCAATAGGTTTCTCTGCAAGGGAGCTCCAAAGCATTTCTTATCAGCTGTGCACATGAGAGTGTCTCAGCCAGGAGTTAGCGGCAGGCGAGGTGAGCGACAGGTGAAGAGATTTTAATAAAATGACAAGCAGCAGCCTATGTTACAAGAAGATTCATTGCGTGAACCGA
peak82451_Reversed:	putative enhancer	chr9	37992918	37993118	-	AGGACCGGATCAACTAATCTTCTTGTAACATAGGCTGCTGCTTGTCATTTTATTAAAATCTCTTCACCTGTCGCTCACCTCGCCTGCCGCTAACTCCTGGCTGAGACACTCTCATGTGCACAGCTGATAAGAAATGCTTTGGAGCTCCCTTGCAGAGAAACCTATTGACTGCTGTTGGGGGCATGTTCTCAGGAGCTTGGGTATCAGGCTCCTAGCATTGCGTGAACCGA
peak82452	putative enhancer	chr9	37998849	37999049	+	AGGACCGGATCAACTTGAGATGGAAGCAGAGGAAAGGCCCATTTTTCATCCAGTTTCAACCAGCTCTTCCCAAGAGCCAAGCTCTGTGCTAGGCTCTGGGGAACCCACTGTGAGTCACTCAGGCCCTGCCCAGGCTGCTGGAGGAACTCAAGAGCAAGGCAGAACAAGAGGGAGGAAGTCCCTGCGGGATCACAGAGCCCTGGGGAGCCCCTCAGCATTGCGTGAACCGA
peak82452_Reversed:	putative enhancer	chr9	37998849	37999049	-	AGGACCGGATCAACTCTGAGGGGCTCCCCAGGGCTCTGTGATCCCGCAGGGACTTCCTCCCTCTTGTTCTGCCTTGCTCTTGAGTTCCTCCAGCAGCCTGGGCAGGGCCTGAGTGACTCACAGTGGGTTCCCCAGAGCCTAGCACAGAGCTTGGCTCTTGGGAAGAGCTGGTTGAAACTGGATGAAAAATGGGCCTTTCCTCTGCTTCCATCTCACATTGCGTGAACCGA
peak82453	putative enhancer	chr9	37999153	37999353	+	AGGACCGGATCAACTTCTGGGCTCAGATCTGAGGAACCCAGTGGAGATCTCTGAGCAGGAAAGTAACATGATCTAGCCAGGCCTGGGAAACTCATCAGGGGACAGTGAGGAGGGATCTGTGAAAGGCTGAGACTAGCAGGCGAGCTGATCTCACTCTGTTCTCAAACCTCCTAGCTTCTCTCCTCCCTGAGGTCTCTCTCCTGCAAGGGGTGAAGCATTGCGTGAACCGA
peak82453_Reversed:	putative enhancer	chr9	37999153	37999353	-	AGGACCGGATCAACTCTTCACCCCTTGCAGGAGAGAGACCTCAGGGAGGAGAGAAGCTAGGAGGTTTGAGAACAGAGTGAGATCAGCTCGCCTGCTAGTCTCAGCCTTTCACAGATCCCTCCTCACTGTCCCCTGATGAGTTTCCCAGGCCTGGCTAGATCATGTTACTTTCCTGCTCAGAGATCTCCACTGGGTTCCTCAGATCTGAGCCCAGACATTGCGTGAACCGA
peak82454	putative enhancer	chr9	38008207	38008407	+	AGGACCGGATCAACTCTCAGTGTCAGGGGTCAAAGACAAGAGGGGAGCCGGGGTGAGAGAATAGGAAGTGGCTCCTAGAGTGGGCCCGCTGGTCGCCATGGAAACCCAGGCTTCCCACTTCTCTCCCCGCCCACAGCTCTGCGGGTGAGCACCACTGGGCTGGGTGTGTGAGCCCTGCTGTTTCTTAAGAATAGGAAAGTCATCAGGTGACTAATCATTGCGTGAACCGA
peak82454_Reversed:	putative enhancer	chr9	38008207	38008407	-	AGGACCGGATCAACTATTAGTCACCTGATGACTTTCCTATTCTTAAGAAACAGCAGGGCTCACACACCCAGCCCAGTGGTGCTCACCCGCAGAGCTGTGGGCGGGGAGAGAAGTGGGAAGCCTGGGTTTCCATGGCGACCAGCGGGCCCACTCTAGGAGCCACTTCCTATTCTCTCACCCCGGCTCCCCTCTTGTCTTTGACCCCTGACACTGAGCATTGCGTGAACCGA
peak82455	putative enhancer	chr9	38008645	38008845	+	AGGACCGGATCAACTCTCTGGGCCTCGGGCAGGAAGCCTATATGGGGCCAGAAGCACTGCTCCTCAAGGACAGTTCCATCCTGCCATGATCCAGCTGGGGGAGAGCTGTGACCACCAGGACAGGCTGAAGCCTGTGGTGTCTTGGTGGGGAGGGCAGGCCAGGGAGGAGCTTGAGGCCTGGAGAGGGTGAGAGGCAGCAGGACAGAAGGAAGTGACATTGCGTGAACCGA
peak82455_Reversed:	putative enhancer	chr9	38008645	38008845	-	AGGACCGGATCAACTTCACTTCCTTCTGTCCTGCTGCCTCTCACCCTCTCCAGGCCTCAAGCTCCTCCCTGGCCTGCCCTCCCCACCAAGACACCACAGGCTTCAGCCTGTCCTGGTGGTCACAGCTCTCCCCCAGCTGGATCATGGCAGGATGGAACTGTCCTTGAGGAGCAGTGCTTCTGGCCCCATATAGGCTTCCTGCCCGAGGCCCAGAGCATTGCGTGAACCGA
peak82456	putative enhancer	chr9	38019082	38019282	+	AGGACCGGATCAACTTCTCAGATTGGCAGAGACCTGGCAGCCACAGAGGCAGAGCTGAGCAGTAGCAGAAAAAAAGGCTGTAGAGTGCGGCTGCTTAGTCAGTGAGCCACGTCATCTTTTGTTTGCTCGGCCTCTTGGGATGAGTGCTAAACCCCAGGCAAGCACCTTTCTTGCTTTCAGACAAAACTACAGACCCCAGGTCAGCCCAAAGCCCCCATTGCGTGAACCGA
peak82456_Reversed:	putative enhancer	chr9	38019082	38019282	-	AGGACCGGATCAACTGGGGCTTTGGGCTGACCTGGGGTCTGTAGTTTTGTCTGAAAGCAAGAAAGGTGCTTGCCTGGGGTTTAGCACTCATCCCAAGAGGCCGAGCAAACAAAAGATGACGTGGCTCACTGACTAAGCAGCCGCACTCTACAGCCTTTTTTTCTGCTACTGCTCAGCTCTGCCTCTGTGGCTGCCAGGTCTCTGCCAATCTGAGACATTGCGTGAACCGA
peak82457	putative enhancer	chr9	38019325	38019525	+	AGGACCGGATCAACTCCTCCCCTTGTTTTCCACAGGGCCCACTGCAGGGCGTTGTCAGTCACCTAGCAAACCAGCAGTGGCCTGGGGATGGCCTCTCCATGCCTCCTCTCTGGAACGCACACTGCTGGGGCCCCTGTGTTTTTATCTTAGAAACTTCACTTTGTGATAGGAAGTAGTCTGCAGCTGTTCATCCCAAAGGAAAGGACTAGAGGAAGCATTGCGTGAACCGA
peak82457_Reversed:	putative enhancer	chr9	38019325	38019525	-	AGGACCGGATCAACTCTTCCTCTAGTCCTTTCCTTTGGGATGAACAGCTGCAGACTACTTCCTATCACAAAGTGAAGTTTCTAAGATAAAAACACAGGGGCCCCAGCAGTGTGCGTTCCAGAGAGGAGGCATGGAGAGGCCATCCCCAGGCCACTGCTGGTTTGCTAGGTGACTGACAACGCCCTGCAGTGGGCCCTGTGGAAAACAAGGGGAGGCATTGCGTGAACCGA
peak82458	putative enhancer	chr9	38026345	38026545	+	AGGACCGGATCAACTGGGCCAGCACAGTGCCTTTTAATGATCAGCTGCAGAGGCGCGGGAACCCGCACTAAGTGAAGGATCATTTCTCCCCGAACGGGACCCATTAGGATGACTCATGCACATTTCCCACAGGGGAGCTAAAAGGCTGGGCCAGGCCCCTTTAAGGCACAAGCAGCACTAAACAGCTGCTCTCCCCAAGAGTCACTCTCTCTTTACATTGCGTGAACCGA
peak82458_Reversed:	putative enhancer	chr9	38026345	38026545	-	AGGACCGGATCAACTTAAAGAGAGAGTGACTCTTGGGGAGAGCAGCTGTTTAGTGCTGCTTGTGCCTTAAAGGGGCCTGGCCCAGCCTTTTAGCTCCCCTGTGGGAAATGTGCATGAGTCATCCTAATGGGTCCCGTTCGGGGAGAAATGATCCTTCACTTAGTGCGGGTTCCCGCGCCTCTGCAGCTGATCATTAAAAGGCACTGTGCTGGCCCCATTGCGTGAACCGA
peak82459	putative enhancer	chr9	38038310	38038510	+	AGGACCGGATCAACTGGAGCCCCAGGAACCAACACTCTCCACGTGTGCACTGCACTTTGCGGTTCATAAAACACATCTGTGTCTGTCACTTCCCCTTCCCTAACACCCAGGGAGTCATCTTACCATGATTACTAAGAAGCCCCACCTCCACCCCAAACTGGAGACTCTGGGACAGGGCCTATGTTCACTTTATCTTTTTGGTCCCTGAGTCTAATCATTGCGTGAACCGA
peak82459_Reversed:	putative enhancer	chr9	38038310	38038510	-	AGGACCGGATCAACTATTAGACTCAGGGACCAAAAAGATAAAGTGAACATAGGCCCTGTCCCAGAGTCTCCAGTTTGGGGTGGAGGTGGGGCTTCTTAGTAATCATGGTAAGATGACTCCCTGGGTGTTAGGGAAGGGGAAGTGACAGACACAGATGTGTTTTATGAACCGCAAAGTGCAGTGCACACGTGGAGAGTGTTGGTTCCTGGGGCTCCCATTGCGTGAACCGA
peak8246	putative enhancer	chr1	208488013	208488213	+	AGGACCGGATCAACTTTATTCTCTTATCTGGCCCCACCCACATCCTGCTGATTGGTAGAGCCCAGTGGTCTGTTTTGACAGGGCGCTGATTGGTGCCTTTACAATCCCTGAGCTAGACACAAAGTTTCTCCACGTCCCCATCAGATTACTTAGATACAGAGTATCCACACAAAGGTTCTCCAAGGCCCCACTAGAGCAGCTAGATACAGAGTGTCCATTGCGTGAACCGA
peak8246_Reversed:	putative enhancer	chr1	208488013	208488213	-	AGGACCGGATCAACTGACACTCTGTATCTAGCTGCTCTAGTGGGGCCTTGGAGAACCTTTGTGTGGATACTCTGTATCTAAGTAATCTGATGGGGACGTGGAGAAACTTTGTGTCTAGCTCAGGGATTGTAAAGGCACCAATCAGCGCCCTGTCAAAACAGACCACTGGGCTCTACCAATCAGCAGGATGTGGGTGGGGCCAGATAAGAGAATAACATTGCGTGAACCGA
peak82460	putative enhancer	chr9	38038946	38039146	+	AGGACCGGATCAACTCGAGGAAGTGAGGAGATGGAAGTTTTTTGAGACAGACTGTCAGCCGTGAAGAAAAACATGTTTCTGAACTCCTGACGCTTATCGCTTATCAGGCAGGGCTGGCGGGCGGGCGTGACAGCCCAGGACACTACACTACAAAAAAGGGGTCGCCAGAGAACATTTTCTTCCCCGGAAAAATGTGGATAATACATAGCTGGAATCATTGCGTGAACCGA
peak82460_Reversed:	putative enhancer	chr9	38038946	38039146	-	AGGACCGGATCAACTATTCCAGCTATGTATTATCCACATTTTTCCGGGGAAGAAAATGTTCTCTGGCGACCCCTTTTTTGTAGTGTAGTGTCCTGGGCTGTCACGCCCGCCCGCCAGCCCTGCCTGATAAGCGATAAGCGTCAGGAGTTCAGAAACATGTTTTTCTTCACGGCTGACAGTCTGTCTCAAAAAACTTCCATCTCCTCACTTCCTCGCATTGCGTGAACCGA
peak82461	putative enhancer	chr9	38039303	38039503	+	AGGACCGGATCAACTGGCTCTTTTGCAAAAAAGAGCATTTTGAATGATAAGCACAATTGAAAGCCTAAGGCAAGACTTTAAAGCGCAGTGGGAACTGCTTAGTCATTAGCCTGTATGTGCTGCTGCCACTTCAAGTTTGCAAGAAGTCTGCAAGATCCGAAGGGGGTCATGGCCCTGGGGCCAAGCACACCCATCCCACTTTGTGGCAAAGGAGTCATTGCGTGAACCGA
peak82461_Reversed:	putative enhancer	chr9	38039303	38039503	-	AGGACCGGATCAACTACTCCTTTGCCACAAAGTGGGATGGGTGTGCTTGGCCCCAGGGCCATGACCCCCTTCGGATCTTGCAGACTTCTTGCAAACTTGAAGTGGCAGCAGCACATACAGGCTAATGACTAAGCAGTTCCCACTGCGCTTTAAAGTCTTGCCTTAGGCTTTCAATTGTGCTTATCATTCAAAATGCTCTTTTTTGCAAAAGAGCCCATTGCGTGAACCGA
peak82462	putative enhancer	chr9	38039551	38039751	+	AGGACCGGATCAACTCTCCCTGTGGGCCCAGTCCCTGCCATCTACAGAGCAGAGGTTACAAAGCCACGACAAGGTCCCGTTGTAATCCTACTTCCTGAACAACCTCTTTAACTTGACCACACAAGGGCAGTAAAACACGTAGCAAAGGGGTCATCCGGAAACAGCCCTGATATAAGAAGTACCTCAGGGAAGCTCAGCTCCCTCATGAGTCCAGGCATTGCGTGAACCGA
peak82462_Reversed:	putative enhancer	chr9	38039551	38039751	-	AGGACCGGATCAACTCCTGGACTCATGAGGGAGCTGAGCTTCCCTGAGGTACTTCTTATATCAGGGCTGTTTCCGGATGACCCCTTTGCTACGTGTTTTACTGCCCTTGTGTGGTCAAGTTAAAGAGGTTGTTCAGGAAGTAGGATTACAACGGGACCTTGTCGTGGCTTTGTAACCTCTGCTCTGTAGATGGCAGGGACTGGGCCCACAGGGAGCATTGCGTGAACCGA
peak82463	putative enhancer	chr9	38040023	38040223	+	AGGACCGGATCAACTTGTGGTGATTGTTTCTGGAGGATAAGCCTGGGGGTTTTTCCTCCTCAGAAATTAGTACACTACCTCAGGTCAGCCGGTCTTTCCCCATAGCCGCTATCTGCTGTGTGCAGGAAGGCGACTCCTTCCAAGGCTCAGAACTCACCGTCCATGGCAGCTGAACATTAGGTTCAGAGAAGCAGAGGGGGCACAACTCGATGGGGCATTGCGTGAACCGA
peak82463_Reversed:	putative enhancer	chr9	38040023	38040223	-	AGGACCGGATCAACTCCCCATCGAGTTGTGCCCCCTCTGCTTCTCTGAACCTAATGTTCAGCTGCCATGGACGGTGAGTTCTGAGCCTTGGAAGGAGTCGCCTTCCTGCACACAGCAGATAGCGGCTATGGGGAAAGACCGGCTGACCTGAGGTAGTGTACTAATTTCTGAGGAGGAAAAACCCCCAGGCTTATCCTCCAGAAACAATCACCACACATTGCGTGAACCGA
peak82464	putative enhancer	chr9	38047859	38048059	+	AGGACCGGATCAACTGAGCTAACGCTGTGGCCCCGGACACAGACAGATAAAGTCCCGATCGAACACTAAGGGCCAAAGCTGGCACCAATGAGCAAGCCTGGTGAGCTTATATAACAAAGGGCTTGTCACCACTTCCTGTGATCCTCATCGCCAGCATTCCAACACAATGAGACACTCAGCGGCTTTGAAGTTCAACAACTCATTCAGATGGCCCCCATTGCGTGAACCGA
peak82464_Reversed:	putative enhancer	chr9	38047859	38048059	-	AGGACCGGATCAACTGGGGCCATCTGAATGAGTTGTTGAACTTCAAAGCCGCTGAGTGTCTCATTGTGTTGGAATGCTGGCGATGAGGATCACAGGAAGTGGTGACAAGCCCTTTGTTATATAAGCTCACCAGGCTTGCTCATTGGTGCCAGCTTTGGCCCTTAGTGTTCGATCGGGACTTTATCTGTCTGTGTCCGGGGCCACAGCGTTAGCTCCATTGCGTGAACCGA
peak82465	putative enhancer	chr9	38051518	38051718	+	AGGACCGGATCAACTTGAGTGTCTGCACTTTGACAACCTTCAGGCCCAAGGCCTGGGAATATCATCCAGGCTGTGACAGCGTTCTCAGCTGTCCTGTGGGTGATGAGGAAGTGATGACACCAACTCCCACCATCTCGTCACTTCACAGTCACACCACAGATGGCTTTCAGATGATCCAGAGCCCCACAGAAGCCCGGCAAGCAGGAGCTGACTGACATTGCGTGAACCGA
peak82465_Reversed:	putative enhancer	chr9	38051518	38051718	-	AGGACCGGATCAACTTCAGTCAGCTCCTGCTTGCCGGGCTTCTGTGGGGCTCTGGATCATCTGAAAGCCATCTGTGGTGTGACTGTGAAGTGACGAGATGGTGGGAGTTGGTGTCATCACTTCCTCATCACCCACAGGACAGCTGAGAACGCTGTCACAGCCTGGATGATATTCCCAGGCCTTGGGCCTGAAGGTTGTCAAAGTGCAGACACTCACATTGCGTGAACCGA
peak82466	putative enhancer	chr9	38062629	38062829	+	AGGACCGGATCAACTAAAGCCTAGCCAGGATCAGCAGGGCTGCATACCCACCCCACCCCCAGTGACTGCAAAGGCATGAGTGAGCCCAACTGAGACTAGAAAAATGACTCAGATATGCAGGCTCTTGGCTATAATAAAACCTTATCGTTTAAAGCAGGGGTTGGAAGCTAGAGCGCACAGGCCAGCTGCCTGTTTTTGTAAATAAAGTTTTATTGCATTGCGTGAACCGA
peak82466_Reversed:	putative enhancer	chr9	38062629	38062829	-	AGGACCGGATCAACTCAATAAAACTTTATTTACAAAAACAGGCAGCTGGCCTGTGCGCTCTAGCTTCCAACCCCTGCTTTAAACGATAAGGTTTTATTATAGCCAAGAGCCTGCATATCTGAGTCATTTTTCTAGTCTCAGTTGGGCTCACTCATGCCTTTGCAGTCACTGGGGGTGGGGTGGGTATGCAGCCCTGCTGATCCTGGCTAGGCTTTCATTGCGTGAACCGA
peak82467	putative enhancer	chr9	38079466	38079666	+	AGGACCGGATCAACTTGTACTTTTGAAGCACATGCATTCTGGGGTTCTGTTCCCAGATCTCTTAAATTGAGGAAGCAGAACATGACTCATCCCTGCCTTCCTGGCATCCGGAGGGGGCTCCAGGAAAGTTGTGGCATCCAGTTAGCCGCTTCCACGTGAGTCCCAGTCCTGCTGACATGTAAGCCTGTCCCCAGTGTCGCTGAGCCAGCTGCTGTCATTGCGTGAACCGA
peak82467_Reversed:	putative enhancer	chr9	38079466	38079666	-	AGGACCGGATCAACTACAGCAGCTGGCTCAGCGACACTGGGGACAGGCTTACATGTCAGCAGGACTGGGACTCACGTGGAAGCGGCTAACTGGATGCCACAACTTTCCTGGAGCCCCCTCCGGATGCCAGGAAGGCAGGGATGAGTCATGTTCTGCTTCCTCAATTTAAGAGATCTGGGAACAGAACCCCAGAATGCATGTGCTTCAAAAGTACACATTGCGTGAACCGA
peak82468	putative enhancer	chr9	38088056	38088256	+	AGGACCGGATCAACTTGAGAAATAATAATCAAGCTGGCTCAAATGCACTTGGCACACATGGGGTGGACCCTGAGTCCCAGGTGGTGCACCTCTCCGAGTGGCCACAAGGGGGCGAGAGAGGGCATGGTCCAGGTGCCAAAATATTGCTGTGGCTGTGGGGTCAGCCAGCTGGCTGGTCCGCTAGTTGAGCCCTGGCTGGAAGGGGAATCTTGGCCCATTGCGTGAACCGA
peak82468_Reversed:	putative enhancer	chr9	38088056	38088256	-	AGGACCGGATCAACTGGCCAAGATTCCCCTTCCAGCCAGGGCTCAACTAGCGGACCAGCCAGCTGGCTGACCCCACAGCCACAGCAATATTTTGGCACCTGGACCATGCCCTCTCTCGCCCCCTTGTGGCCACTCGGAGAGGTGCACCACCTGGGACTCAGGGTCCACCCCATGTGTGCCAAGTGCATTTGAGCCAGCTTGATTATTATTTCTCACATTGCGTGAACCGA
peak82469	putative enhancer	chr9	38088361	38088561	+	AGGACCGGATCAACTACATTGATAAACATCTAAGAATAGGAGCTAGAATCTCCAAAATTAAACCAGCAAGTGAATGTCCAGTGACCCACATATTCTGCTAAGGATGGGGGATGACTCAGTGTCCTGGAGAAGGAAGCAGGAAGCCCAGGCATAGTACAGTGGCAAGGACTGAGTCTGGGAGGCAGGGGTCTGGAGTCTGATCTCTAACCTTGTAGCATTGCGTGAACCGA
peak82469_Reversed:	putative enhancer	chr9	38088361	38088561	-	AGGACCGGATCAACTCTACAAGGTTAGAGATCAGACTCCAGACCCCTGCCTCCCAGACTCAGTCCTTGCCACTGTACTATGCCTGGGCTTCCTGCTTCCTTCTCCAGGACACTGAGTCATCCCCCATCCTTAGCAGAATATGTGGGTCACTGGACATTCACTTGCTGGTTTAATTTTGGAGATTCTAGCTCCTATTCTTAGATGTTTATCAATGTCATTGCGTGAACCGA
peak8247	putative enhancer	chr1	208535594	208535794	+	AGGACCGGATCAACTGGATTTTTCTTTACTTATCCCATGAGAAGTGGAGCTATATGCACACCCTCAATACAGCCTCTTCCTCTGTTCTAGGAAATCCACCACGTGGCTCTGGAAATTTGAAACCCAAGCACTAATCTGTCGTGGAGATTAATAAGAAGCGTTTGCTCTGAGGAGCTAGGCTGTGACCTAGTAGAGAGTTGTTGGCGCACTGGCTCCATTGCGTGAACCGA
peak8247_Reversed:	putative enhancer	chr1	208535594	208535794	-	AGGACCGGATCAACTGAGCCAGTGCGCCAACAACTCTCTACTAGGTCACAGCCTAGCTCCTCAGAGCAAACGCTTCTTATTAATCTCCACGACAGATTAGTGCTTGGGTTTCAAATTTCCAGAGCCACGTGGTGGATTTCCTAGAACAGAGGAAGAGGCTGTATTGAGGGTGTGCATATAGCTCCACTTCTCATGGGATAAGTAAAGAAAAATCCCATTGCGTGAACCGA
peak82470	putative enhancer	chr9	38108051	38108251	+	AGGACCGGATCAACTAACTCTGGACTGGGAGTCAGGAGGCCTGGCTTCCGGGCTTGGCTCTTCCACTGACCAGCTATGAAGGTCTGGGCAAGTTGACACGCCCCTCTGGGCCTCTGTTTTCTCATGCGTGATAAGAGGTTAATCAGCTGCTTGCCTATCCTCACAGGATTACTGTGAGGCTGAAAAACAAAAGTGACAATGCTTTGGAGATAACACATTGCGTGAACCGA
peak82470_Reversed:	putative enhancer	chr9	38108051	38108251	-	AGGACCGGATCAACTTGTTATCTCCAAAGCATTGTCACTTTTGTTTTTCAGCCTCACAGTAATCCTGTGAGGATAGGCAAGCAGCTGATTAACCTCTTATCACGCATGAGAAAACAGAGGCCCAGAGGGGCGTGTCAACTTGCCCAGACCTTCATAGCTGGTCAGTGGAAGAGCCAAGCCCGGAAGCCAGGCCTCCTGACTCCCAGTCCAGAGTTCATTGCGTGAACCGA
peak82471	putative enhancer	chr9	38119146	38119346	+	AGGACCGGATCAACTAACCCATTCTGACCTTGTCTTTTTCCTGCTTAAGAAAACTCTTATGGCTCCCTGTCACCTACCAAGATAAAACGTAAACTCCTTACTGCCTTCCGCCTTCTTAGTCTTACTTCCTCTTCCTTTAAGGACATGTCACACTGCAGTATCAGAGTCGAGGACTGCAGCTCCCAGTGTCAAGCATTTCTTGTCCATATTTCTTGCATTGCGTGAACCGA
peak82471_Reversed:	putative enhancer	chr9	38119146	38119346	-	AGGACCGGATCAACTCAAGAAATATGGACAAGAAATGCTTGACACTGGGAGCTGCAGTCCTCGACTCTGATACTGCAGTGTGACATGTCCTTAAAGGAAGAGGAAGTAAGACTAAGAAGGCGGAAGGCAGTAAGGAGTTTACGTTTTATCTTGGTAGGTGACAGGGAGCCATAAGAGTTTTCTTAAGCAGGAAAAAGACAAGGTCAGAATGGGTTCATTGCGTGAACCGA
peak82472	putative enhancer	chr9	38127591	38127791	+	AGGACCGGATCAACTCTCTCTACAACTGCCTGCCTCCTTCCTCCACAGGGCCCCTGGGAAATCCTTCAAAGGCAAGTGCAGCTGTTGCCAGCTCTGGGTTCTGTGGGGCCCATAGGATGACGTGGCCTGAGGCTTCATCACTGGAGCCTGGGGCTTCAGCTTTCCAGGTAATGCGTGGGTTGCAGCAGCTATGGGAGTATGAGGTGGGGCTCTGACATTGCGTGAACCGA
peak82472_Reversed:	putative enhancer	chr9	38127591	38127791	-	AGGACCGGATCAACTTCAGAGCCCCACCTCATACTCCCATAGCTGCTGCAACCCACGCATTACCTGGAAAGCTGAAGCCCCAGGCTCCAGTGATGAAGCCTCAGGCCACGTCATCCTATGGGCCCCACAGAACCCAGAGCTGGCAACAGCTGCACTTGCCTTTGAAGGATTTCCCAGGGGCCCTGTGGAGGAAGGAGGCAGGCAGTTGTAGAGAGCATTGCGTGAACCGA
peak82473	putative enhancer	chr9	38130844	38131044	+	AGGACCGGATCAACTACAGCTATCAGAGCCGGGCAGGGGTGAGGTGGGGTGAAGCAGAACAGGCTCTCCCCTGCCTGCCCTTTGTCCTGTGATCTGCCTGGGTGAGCAGATAAGCTTCAAGGATCATTGCATTCTGTGCGTCACTCTGGGGGTGGGGGGTACACTGAAATGTGTCATGTAGGCCACTGCGGAATTGCAATGAACAAGAAGGATCTCATTGCGTGAACCGA
peak82473_Reversed:	putative enhancer	chr9	38130844	38131044	-	AGGACCGGATCAACTAGATCCTTCTTGTTCATTGCAATTCCGCAGTGGCCTACATGACACATTTCAGTGTACCCCCCACCCCCAGAGTGACGCACAGAATGCAATGATCCTTGAAGCTTATCTGCTCACCCAGGCAGATCACAGGACAAAGGGCAGGCAGGGGAGAGCCTGTTCTGCTTCACCCCACCTCACCCCTGCCCGGCTCTGATAGCTGTCATTGCGTGAACCGA
peak82474	putative enhancer	chr9	38153608	38153808	+	AGGACCGGATCAACTGAAGTTCAAAGACCTTGCAGGCCCTGTCTGAAACCTGTAGCCTCTGTCCATTCCAGTGACCCTGCAGCTCTGATACCACTGTTTGTACAACTCATGCTGTGATTACGGCTATCAGCTGCTGTGGTCTGCTGACCTCTGCTTACAGGCTGGCACCATGCTCAGAGCTCTGTGTGCATTATCCCACTCAGTCCTTATGGCTACATTGCGTGAACCGA
peak82474_Reversed:	putative enhancer	chr9	38153608	38153808	-	AGGACCGGATCAACTTAGCCATAAGGACTGAGTGGGATAATGCACACAGAGCTCTGAGCATGGTGCCAGCCTGTAAGCAGAGGTCAGCAGACCACAGCAGCTGATAGCCGTAATCACAGCATGAGTTGTACAAACAGTGGTATCAGAGCTGCAGGGTCACTGGAATGGACAGAGGCTACAGGTTTCAGACAGGGCCTGCAAGGTCTTTGAACTTCCATTGCGTGAACCGA
peak82475	putative enhancer	chr9	38160696	38160896	+	AGGACCGGATCAACTGGATCATATGACGTGTGCGTATCGAACCTTACAAGTTAAAGCCAGATCAGGAAGGGCTCCCACCTTCATTGTGTGGTTCCCTGGCTCTTCCACCTTGTGATCTCTCTCTAGCGCCCCCTGTTGGCAGAGGCTAAGAGATCGTCAGCAGGCCAAGCAGAATATTAGTGTCCCAGCTGTCATCATAAAAGGCAAATTTAGAGCATTGCGTGAACCGA
peak82475_Reversed:	putative enhancer	chr9	38160696	38160896	-	AGGACCGGATCAACTCTCTAAATTTGCCTTTTATGATGACAGCTGGGACACTAATATTCTGCTTGGCCTGCTGACGATCTCTTAGCCTCTGCCAACAGGGGGCGCTAGAGAGAGATCACAAGGTGGAAGAGCCAGGGAACCACACAATGAAGGTGGGAGCCCTTCCTGATCTGGCTTTAACTTGTAAGGTTCGATACGCACACGTCATATGATCCCATTGCGTGAACCGA
peak82476	putative enhancer	chr9	38170970	38171170	+	AGGACCGGATCAACTTTGGATCACACAGTCTAAGCTAATTTCTGATTGGCTATTTTAAAGAGAGCAAGGGTATGAGTCAGAGTGGTGGGGTGAGTAGTTTGGCGGAAAGGACGGTTACGGAACAAGTGACTCAGGATGAGTCAGGATGGAGCAGGTGACCAGGGGTGACTCAGGTCAAAGCAGGTGACCAGGGGAACAGATGTGAACTACTGATTCATTGCGTGAACCGA
peak82476_Reversed:	putative enhancer	chr9	38170970	38171170	-	AGGACCGGATCAACTAATCAGTAGTTCACATCTGTTCCCCTGGTCACCTGCTTTGACCTGAGTCACCCCTGGTCACCTGCTCCATCCTGACTCATCCTGAGTCACTTGTTCCGTAACCGTCCTTTCCGCCAAACTACTCACCCCACCACTCTGACTCATACCCTTGCTCTCTTTAAAATAGCCAATCAGAAATTAGCTTAGACTGTGTGATCCAACATTGCGTGAACCGA
peak82477	putative enhancer	chr9	38171364	38171564	+	AGGACCGGATCAACTTCCTCGTTCTCTTTGTCTCCTTGCCCCTAGTTTCAGTAAACTACCTCCTACTAGCCTGTATAACCTGCTCCGTCCTGATTCACCCCTGGTCACTTGCTCTGACCTGAGTCATCCTGAGTCATCTGTTCTGTAACCATCCCTCCTGCCAAACTACTCACCCTGCCACTCCGACTCGTATGCCTGCTCTCTTTAAAATAGCCCATTGCGTGAACCGA
peak82477_Reversed:	putative enhancer	chr9	38171364	38171564	-	AGGACCGGATCAACTGGCTATTTTAAAGAGAGCAGGCATACGAGTCGGAGTGGCAGGGTGAGTAGTTTGGCAGGAGGGATGGTTACAGAACAGATGACTCAGGATGACTCAGGTCAGAGCAAGTGACCAGGGGTGAATCAGGACGGAGCAGGTTATACAGGCTAGTAGGAGGTAGTTTACTGAAACTAGGGGCAAGGAGACAAAGAGAACGAGGACATTGCGTGAACCGA
peak82478	putative enhancer	chr9	38176343	38176543	+	AGGACCGGATCAACTTGTCTGACTTTCCTTAAAGTTAGATTCAAGTTATGTGTCTTAACTAGGAACAACACAGAAGTGATGCTTCTGTGACCTTCTCATTGCAATCTTGCAGGTGGCTCAGGATGCTGATTCATCCCATTGCTCATAATGTTCATGTTGATAACCTAAGTTGATAAACAAACCTTGTATCTGCCAGGGTTCTTCATTATAGTTTTCATTGCGTGAACCGA
peak82478_Reversed:	putative enhancer	chr9	38176343	38176543	-	AGGACCGGATCAACTAAAACTATAATGAAGAACCCTGGCAGATACAAGGTTTGTTTATCAACTTAGGTTATCAACATGAACATTATGAGCAATGGGATGAATCAGCATCCTGAGCCACCTGCAAGATTGCAATGAGAAGGTCACAGAAGCATCACTTCTGTGTTGTTCCTAGTTAAGACACATAACTTGAATCTAACTTTAAGGAAAGTCAGACACATTGCGTGAACCGA
peak82479	putative enhancer	chr9	38182452	38182652	+	AGGACCGGATCAACTGGAAGCTAGCATGCAGACTTATATGGTGAAAGAGAAGGAGGGGCCAGTCTCTTCTCAACAACCAGTTTTCATGGGAACTAAGAGTGAGAACTCACTGCTGTGAGAATGGCACCAAGCCAAACACCTTCCTCTTGGCCCCACCTCCAACACTGGGGATCACATTTCAACATGAGATTTAGTGAGGCCAAACAAACCATGTCCATTGCGTGAACCGA
peak82479_Reversed:	putative enhancer	chr9	38182452	38182652	-	AGGACCGGATCAACTGACATGGTTTGTTTGGCCTCACTAAATCTCATGTTGAAATGTGATCCCCAGTGTTGGAGGTGGGGCCAAGAGGAAGGTGTTTGGCTTGGTGCCATTCTCACAGCAGTGAGTTCTCACTCTTAGTTCCCATGAAAACTGGTTGTTGAGAAGAGACTGGCCCCTCCTTCTCTTTCACCATATAAGTCTGCATGCTAGCTTCCCATTGCGTGAACCGA
peak8248	putative enhancer	chr1	208598113	208598313	+	AGGACCGGATCAACTGATAAAATGTTGATGCCAAGAAAAGAGTGGCCCTTTCTGGGAAAAGAGATGGAGGAGGGGGGATCAGACACAGCCCTTATGGTTCACAGCTTGATAAACAGAATGCGGACTGGACTTCAGCCATCCCTCCCCACCTCAGCAAGATGCATCGGGACAGGGCAAAAATCTGCATAACCATCAGTAGTGGCCCTGGTGACAACCATTGCGTGAACCGA
peak8248_Reversed:	putative enhancer	chr1	208598113	208598313	-	AGGACCGGATCAACTGTTGTCACCAGGGCCACTACTGATGGTTATGCAGATTTTTGCCCTGTCCCGATGCATCTTGCTGAGGTGGGGAGGGATGGCTGAAGTCCAGTCCGCATTCTGTTTATCAAGCTGTGAACCATAAGGGCTGTGTCTGATCCCCCCTCCTCCATCTCTTTTCCCAGAAAGGGCCACTCTTTTCTTGGCATCAACATTTTATCCATTGCGTGAACCGA
peak82480	putative enhancer	chr9	38195785	38195985	+	AGGACCGGATCAACTATACGGCCCCTCCCAAATGCTGGCAGGCCACTGTGCATGTGAACAGCCTGCCCCAAGGGAAAATCAAGGGAGGAGAGATGCAACCGCCAGGAAGCATGACAACGTGTAAACAAGGTCAGAGGTCAAAGGTCAGACAGCCCACTTGGATTCCTCAAGTCACCCGCTTGGTTCTCTTCCAAGTGTACTTTACTTCCTTTTGTCATTGCGTGAACCGA
peak82480_Reversed:	putative enhancer	chr9	38195785	38195985	-	AGGACCGGATCAACTACAAAAGGAAGTAAAGTACACTTGGAAGAGAACCAAGCGGGTGACTTGAGGAATCCAAGTGGGCTGTCTGACCTTTGACCTCTGACCTTGTTTACACGTTGTCATGCTTCCTGGCGGTTGCATCTCTCCTCCCTTGATTTTCCCTTGGGGCAGGCTGTTCACATGCACAGTGGCCTGCCAGCATTTGGGAGGGGCCGTATCATTGCGTGAACCGA
peak82481	putative enhancer	chr9	38208468	38208668	+	AGGACCGGATCAACTAACTGCCTTATCCCCTGTAATCCACCCTCCACATAGCTACCTAGTGACCTAATGCAGAGACCTGATCACATGGCTTGTGGTAGAGTGCATGGATGGACCTGACTCTCCAGTCCTCCGTATAGCCATGAACTTTGTCATATGACTTGGCAGGAGCTCTCACTGGTTCCCCTCCTCTTGAATCTAGACTGGGTCATGTGACTCATTGCGTGAACCGA
peak82481_Reversed:	putative enhancer	chr9	38208468	38208668	-	AGGACCGGATCAACTAGTCACATGACCCAGTCTAGATTCAAGAGGAGGGGAACCAGTGAGAGCTCCTGCCAAGTCATATGACAAAGTTCATGGCTATACGGAGGACTGGAGAGTCAGGTCCATCCATGCACTCTACCACAAGCCATGTGATCAGGTCTCTGCATTAGGTCACTAGGTAGCTATGTGGAGGGTGGATTACAGGGGATAAGGCAGTTCATTGCGTGAACCGA
peak82482	putative enhancer	chr9	38208716	38208916	+	AGGACCGGATCAACTGCCCAGGCCTCAAGACACCTTGCATGTTTCTTTCCGTGCTCTTGTGCCTCTGTCATTGCCATGAGCAAGACATGCCCAGGCTGGCCCAGCAGTTCCAGGAGGAAGACAAGACATATATGGAGAAGAGCCAAGTCACTTCAGCAAGGCCCAGCCCAAATCAGCTAAGCCCCAGCCAACCCCAGATGCATAAGCCATAAATGCATTGCGTGAACCGA
peak82482_Reversed:	putative enhancer	chr9	38208716	38208916	-	AGGACCGGATCAACTCATTTATGGCTTATGCATCTGGGGTTGGCTGGGGCTTAGCTGATTTGGGCTGGGCCTTGCTGAAGTGACTTGGCTCTTCTCCATATATGTCTTGTCTTCCTCCTGGAACTGCTGGGCCAGCCTGGGCATGTCTTGCTCATGGCAATGACAGAGGCACAAGAGCACGGAAAGAAACATGCAAGGTGTCTTGAGGCCTGGGCCATTGCGTGAACCGA
peak82483	putative enhancer	chr9	38215316	38215516	+	AGGACCGGATCAACTCCTGCCTGTTTTGTTCACCACTCTATCTGCAGTGCCTAGCCCAATGTCTGAACCTAAAAGGCTCAATAAACATCTGTTGAATGAGAGAATGCTTGCATACATCCAGTGATGGGAAGTTTACTCTCTCCTAAGGAAGTCTTGCTCATGTATGGTTCCTTTTCCTGTTAGTTCTTCCTTTTACTGAAGAACTAACATTCGTTCATTGCGTGAACCGA
peak82483_Reversed:	putative enhancer	chr9	38215316	38215516	-	AGGACCGGATCAACTAACGAATGTTAGTTCTTCAGTAAAAGGAAGAACTAACAGGAAAAGGAACCATACATGAGCAAGACTTCCTTAGGAGAGAGTAAACTTCCCATCACTGGATGTATGCAAGCATTCTCTCATTCAACAGATGTTTATTGAGCCTTTTAGGTTCAGACATTGGGCTAGGCACTGCAGATAGAGTGGTGAACAAAACAGGCAGGCATTGCGTGAACCGA
peak82484	putative enhancer	chr9	38215572	38215772	+	AGGACCGGATCAACTCCTGCCCCTACCCCACCACCACGGGGCTGCAAGGCTATGATTTATAAATGTTTCTTTCTGTATGTCCTGTTCGCTTGCTATATGTGCCTGGTCACTCCCTCTGGACACAGTCCAGATGGTCCTGTTTCCTCTCACAGTAAGGCCTGATAAATATGTAAAGATGAGACTCTCACTTCCCATGTTCTAGGAATTACATTTCTCATTGCGTGAACCGA
peak82484_Reversed:	putative enhancer	chr9	38215572	38215772	-	AGGACCGGATCAACTAGAAATGTAATTCCTAGAACATGGGAAGTGAGAGTCTCATCTTTACATATTTATCAGGCCTTACTGTGAGAGGAAACAGGACCATCTGGACTGTGTCCAGAGGGAGTGACCAGGCACATATAGCAAGCGAACAGGACATACAGAAAGAAACATTTATAAATCATAGCCTTGCAGCCCCGTGGTGGTGGGGTAGGGGCAGGCATTGCGTGAACCGA
peak82485	putative enhancer	chr9	38226511	38226711	+	AGGACCGGATCAACTTGGTCTGAACTCCTGACCTCAGGCGATCCGCCCACCTCGGCCTCCCAGAGTTCTGAGATTACAGGCGTGAGCCACCGCGCCCGGCCCAATGAGATAATATCTGTAAAACATTCAGAACAAAGGACACTGAGTATCCACTGGATTTGGCAGTTAGCAGTGCATCAGAGAGATGTGGAGAGAGCTGCTTTAGAGGAAGCAGACATTGCGTGAACCGA
peak82485_Reversed:	putative enhancer	chr9	38226511	38226711	-	AGGACCGGATCAACTTCTGCTTCCTCTAAAGCAGCTCTCTCCACATCTCTCTGATGCACTGCTAACTGCCAAATCCAGTGGATACTCAGTGTCCTTTGTTCTGAATGTTTTACAGATATTATCTCATTGGGCCGGGCGCGGTGGCTCACGCCTGTAATCTCAGAACTCTGGGAGGCCGAGGTGGGCGGATCGCCTGAGGTCAGGAGTTCAGACCACATTGCGTGAACCGA
peak82486	putative enhancer	chr9	38227099	38227299	+	AGGACCGGATCAACTAGTAGCTCTTAAGTGGAGTGGGGGAGGGTTAGAAAAGACGGTGACAGGCGGTGCTAAGCAGAGACCAGAATCTGGAAGGGTGCCAGGTTGTGGGTGTGGGGGAGGGGGCTGTTCCGCCGCAGCTGCAGCTACAGCCAGGAGGTGAGGGTGAGGAAGCTGGAGGGAGGCATGACTTTTGGAGTGGGCGGGCTCACCGGGAGCATTGCGTGAACCGA
peak82486_Reversed:	putative enhancer	chr9	38227099	38227299	-	AGGACCGGATCAACTCTCCCGGTGAGCCCGCCCACTCCAAAAGTCATGCCTCCCTCCAGCTTCCTCACCCTCACCTCCTGGCTGTAGCTGCAGCTGCGGCGGAACAGCCCCCTCCCCCACACCCACAACCTGGCACCCTTCCAGATTCTGGTCTCTGCTTAGCACCGCCTGTCACCGTCTTTTCTAACCCTCCCCCACTCCACTTAAGAGCTACTCATTGCGTGAACCGA
peak82487	putative enhancer	chr9	38263630	38263830	+	AGGACCGGATCAACTATTCCACAGGTCCCCTGGGCACAAACCCCTAGCCAGGCTTCCCACACTGCTGAGAAACCCCATTTAGGAAGGGCAGTGCTCCAATCATTTACTACAGCCAAAGCAAATGTGGGCTTAAGATGCCATCTAGAGCCAAAAAGAAGACAGTGATTTAGCAATAAAGAACCTCTAAGCAAATATATCCAATAAAAGCAAAACAACATTGCGTGAACCGA
peak82487_Reversed:	putative enhancer	chr9	38263630	38263830	-	AGGACCGGATCAACTTTGTTTTGCTTTTATTGGATATATTTGCTTAGAGGTTCTTTATTGCTAAATCACTGTCTTCTTTTTGGCTCTAGATGGCATCTTAAGCCCACATTTGCTTTGGCTGTAGTAAATGATTGGAGCACTGCCCTTCCTAAATGGGGTTTCTCAGCAGTGTGGGAAGCCTGGCTAGGGGTTTGTGCCCAGGGGACCTGTGGAATCATTGCGTGAACCGA
peak82488	putative enhancer	chr9	38310907	38311107	+	AGGACCGGATCAACTGAAACAGAGTCAGTGTGCGTGTGTGTGTGTGTGTGTGTGTGTGTGTGTGTGTGTGTAGAGGGAGAGAGATCTATTTTAAGGAACTGACTCACTCAAGTGTGTCCCCTCCCTCCCAGCTCCAGCTTGGGTGCTGCCCCTGCCTAGCTGAGGCCTCCACGCCGTGGCTCACCACATAGAGACACAGGTTTCTCCGTGTCTCCCATTGCGTGAACCGA
peak82488_Reversed:	putative enhancer	chr9	38310907	38311107	-	AGGACCGGATCAACTGGAGACACGGAGAAACCTGTGTCTCTATGTGGTGAGCCACGGCGTGGAGGCCTCAGCTAGGCAGGGGCAGCACCCAAGCTGGAGCTGGGAGGGAGGGGACACACTTGAGTGAGTCAGTTCCTTAAAATAGATCTCTCTCCCTCTACACACACACACACACACACACACACACACACACACACGCACACTGACTCTGTTTCCATTGCGTGAACCGA
peak82489	putative enhancer	chr9	38330055	38330255	+	AGGACCGGATCAACTAGTGAGGTGAGGGCAGCACTAACCTGTAGCAGCTGGCTTTGGTGGGTCATCTCAGAAACACGGGACACTTGAGTCACACGGCGGCCAGCGGGAATTATCAATTGTCATCTTTGGAATACAGCAACAGCCATGTCCTTGACCCACGCAATAACTGTGCAACACCGCGGGCAGTGAGTCAAGCTGCAATAGCTGGGGCCGGGCATTGCGTGAACCGA
peak82489_Reversed:	putative enhancer	chr9	38330055	38330255	-	AGGACCGGATCAACTCCCGGCCCCAGCTATTGCAGCTTGACTCACTGCCCGCGGTGTTGCACAGTTATTGCGTGGGTCAAGGACATGGCTGTTGCTGTATTCCAAAGATGACAATTGATAATTCCCGCTGGCCGCCGTGTGACTCAAGTGTCCCGTGTTTCTGAGATGACCCACCAAAGCCAGCTGCTACAGGTTAGTGCTGCCCTCACCTCACTCATTGCGTGAACCGA
peak8249	putative enhancer	chr1	208652374	208652574	+	AGGACCGGATCAACTAATATAAACATTCTATGATTCTTCCGGCCATTTAGTCAGAGTGGAGACAAATGGCTGCAGCTGCTACCCTTAGCAACCGGCCTTCTTCGCTGTAGGCTGCTGTTTGTCACAGTGACCACTAGGTGTCACCTCCTTTTAAAATCTCTCCCCCTTTCCCAAGCGAATCTAGATCCTTTCAGAAGCAAAAGGCATTGAAGACGCATTGCGTGAACCGA
peak8249_Reversed:	putative enhancer	chr1	208652374	208652574	-	AGGACCGGATCAACTCGTCTTCAATGCCTTTTGCTTCTGAAAGGATCTAGATTCGCTTGGGAAAGGGGGAGAGATTTTAAAAGGAGGTGACACCTAGTGGTCACTGTGACAAACAGCAGCCTACAGCGAAGAAGGCCGGTTGCTAAGGGTAGCAGCTGCAGCCATTTGTCTCCACTCTGACTAAATGGCCGGAAGAATCATAGAATGTTTATATTCATTGCGTGAACCGA
peak82490	putative enhancer	chr9	38333152	38333352	+	AGGACCGGATCAACTGTGAAGGGAGAAGATCCCCAGCTTCCTGTCCTCTGGCAGCCACAGCACTCAAACCATTAAGGCCTCTGCCTGGGAGTCTGACTCATGGGAGTGGGCGAGGTAAATATGGAGCACATTCAGAACTGTGCATGGAAGTGGTTATCATGTCCGTTGTTGGGACCATCATTCCCCGCCAGGCTGAAATGTGATTTTCCACCCCACATTGCGTGAACCGA
peak82490_Reversed:	putative enhancer	chr9	38333152	38333352	-	AGGACCGGATCAACTTGGGGTGGAAAATCACATTTCAGCCTGGCGGGGAATGATGGTCCCAACAACGGACATGATAACCACTTCCATGCACAGTTCTGAATGTGCTCCATATTTACCTCGCCCACTCCCATGAGTCAGACTCCCAGGCAGAGGCCTTAATGGTTTGAGTGCTGTGGCTGCCAGAGGACAGGAAGCTGGGGATCTTCTCCCTTCACCATTGCGTGAACCGA
peak82491	putative enhancer	chr9	38363102	38363302	+	AGGACCGGATCAACTCACACGTGTGTAGATATGTCTTTGTCCATGTTTCTCTACTTCAGTGTTTGCATGCCACGCGGATGCTGAGTTCTGTGTTCAGAGCCTCCTATAAACACGTACACAGTACCCTCCAGTGGACATCAGTGGAAAGCACCTTCAAAAAAAAAACAAAGCCAAAAAAAGGCAGGATCTGAATCGCTTCCAAATTCAATACTGGTCATTGCGTGAACCGA
peak82491_Reversed:	putative enhancer	chr9	38363102	38363302	-	AGGACCGGATCAACTACCAGTATTGAATTTGGAAGCGATTCAGATCCTGCCTTTTTTTGGCTTTGTTTTTTTTTTGAAGGTGCTTTCCACTGATGTCCACTGGAGGGTACTGTGTACGTGTTTATAGGAGGCTCTGAACACAGAACTCAGCATCCGCGTGGCATGCAAACACTGAAGTAGAGAAACATGGACAAAGACATATCTACACACGTGTGCATTGCGTGAACCGA
peak82492	putative enhancer	chr9	38363396	38363596	+	AGGACCGGATCAACTCCTATGGAGGTCCAGCCTACCGGCAGCTGCTTCATGATGCGGGGGTGAGAGGACAGAGGCAGGATCACTGGGTGGGTCTGTGAGCCAGGAGGGAGGAGGTGGACGACACGCATTAGACCATGGTCAGGAGCAACTGTACTCAGAGCTTCCATGTTTGCTGGGGCCCTGCATTCTCTATTGCCCCAGTCGGGCCCAGTTCCCATTGCGTGAACCGA
peak82492_Reversed:	putative enhancer	chr9	38363396	38363596	-	AGGACCGGATCAACTGGAACTGGGCCCGACTGGGGCAATAGAGAATGCAGGGCCCCAGCAAACATGGAAGCTCTGAGTACAGTTGCTCCTGACCATGGTCTAATGCGTGTCGTCCACCTCCTCCCTCCTGGCTCACAGACCCACCCAGTGATCCTGCCTCTGTCCTCTCACCCCCGCATCATGAAGCAGCTGCCGGTAGGCTGGACCTCCATAGGCATTGCGTGAACCGA
peak82493	putative enhancer	chr9	38371568	38371768	+	AGGACCGGATCAACTATAAAGGAGATCTCAATACCCACTTCAGTCTCCAGCACCCATGCAATTATCTGAGGACTGGTTTATGCAGAGGTGAACAACCTAATCTCACAGCAGGTGGCAGCCTAGTGTCTTGCAAAGTCACATGCCCTACCTGTGTTCTCACTCTGCTCCACTACTTACTGGGCTTGTGGACTTCTCTGAGCCTCAATATTCTCTTCCATTGCGTGAACCGA
peak82493_Reversed:	putative enhancer	chr9	38371568	38371768	-	AGGACCGGATCAACTGAAGAGAATATTGAGGCTCAGAGAAGTCCACAAGCCCAGTAAGTAGTGGAGCAGAGTGAGAACACAGGTAGGGCATGTGACTTTGCAAGACACTAGGCTGCCACCTGCTGTGAGATTAGGTTGTTCACCTCTGCATAAACCAGTCCTCAGATAATTGCATGGGTGCTGGAGACTGAAGTGGGTATTGAGATCTCCTTTATCATTGCGTGAACCGA
peak82494	putative enhancer	chr9	38381022	38381222	+	AGGACCGGATCAACTCAGGGGCTTCCAAAGAGCAGCAATCAGGAAAACAAGCAGGGAGGATCCAGGTTTTGCAAGGCCTGAAGCCTGCACACTAGGGAGCCCCATGCTCTGTGAAGGAGAGAACAGTGATAAGAAGAAGATAATGATTCAGCAGCTTTGCAAACATTGTTTGGTGAATAAACAGCCCCGTTCAGTGCACCGGTTTCTTCCTCCCACATTGCGTGAACCGA
peak82494_Reversed:	putative enhancer	chr9	38381022	38381222	-	AGGACCGGATCAACTTGGGAGGAAGAAACCGGTGCACTGAACGGGGCTGTTTATTCACCAAACAATGTTTGCAAAGCTGCTGAATCATTATCTTCTTCTTATCACTGTTCTCTCCTTCACAGAGCATGGGGCTCCCTAGTGTGCAGGCTTCAGGCCTTGCAAAACCTGGATCCTCCCTGCTTGTTTTCCTGATTGCTGCTCTTTGGAAGCCCCTGCATTGCGTGAACCGA
peak82495	putative enhancer	chr9	38400707	38400907	+	AGGACCGGATCAACTCCAAGCCAGCCACTGTGCTGGATGCATCAGAGCTGCTGCTCAGTCCCACCGGTTCTCCTCAGACCCGGGGCCATTTAGGAACTTTCATTTGGGTTGGCTCCATTCTGGGTGTGAGGCTGACCTCTGGTGGCCACCTGATTCATTAATTCACACAAGTAACTCTTTGGTTTAAGAAAAAACAAAGGGGTTGGGTGGGGGGCCATTGCGTGAACCGA
peak82495_Reversed:	putative enhancer	chr9	38400707	38400907	-	AGGACCGGATCAACTGCCCCCCACCCAACCCCTTTGTTTTTTCTTAAACCAAAGAGTTACTTGTGTGAATTAATGAATCAGGTGGCCACCAGAGGTCAGCCTCACACCCAGAATGGAGCCAACCCAAATGAAAGTTCCTAAATGGCCCCGGGTCTGAGGAGAACCGGTGGGACTGAGCAGCAGCTCTGATGCATCCAGCACAGTGGCTGGCTTGGCATTGCGTGAACCGA
peak82496	putative enhancer	chr9	38417083	38417283	+	AGGACCGGATCAACTTGCTATCAGCTAGCACAGCGCTCGCTGTGTGCTAAGCACTCCTCTGCCTACAGGTATTAACTTGTTTATCTCTCCAGCAATCTCACCAGCTGCCAGATGGTGGCGCTGCCCTGGGTTACCGAGCATTAAAGGGTGTAGTGAGGAGGCTGTGAGCCCAGTGATGTGGCTCCAGATCCCAAGCTCTTCTGAACCACTGTGCTCATTGCGTGAACCGA
peak82496_Reversed:	putative enhancer	chr9	38417083	38417283	-	AGGACCGGATCAACTAGCACAGTGGTTCAGAAGAGCTTGGGATCTGGAGCCACATCACTGGGCTCACAGCCTCCTCACTACACCCTTTAATGCTCGGTAACCCAGGGCAGCGCCACCATCTGGCAGCTGGTGAGATTGCTGGAGAGATAAACAAGTTAATACCTGTAGGCAGAGGAGTGCTTAGCACACAGCGAGCGCTGTGCTAGCTGATAGCACATTGCGTGAACCGA
peak82497	putative enhancer	chr9	38433020	38433220	+	AGGACCGGATCAACTGTGTTGGGATTACAGGCATGAGCCACTGCACCTGGCCCTTCCTGGGGCTTCTATCCAAATGTAAGGTTTGTGCTGGGACCACGTGTAGGAAATTGCCACCTTGTGGGTAATGCTGGAATTACAGATCTAGAAATGATGATGTTCCTTATTTCTGAATTCAGTATGTATTTGCTAATAATTACAAGCCACAGTGCTGGAATCATTGCGTGAACCGA
peak82497_Reversed:	putative enhancer	chr9	38433020	38433220	-	AGGACCGGATCAACTATTCCAGCACTGTGGCTTGTAATTATTAGCAAATACATACTGAATTCAGAAATAAGGAACATCATCATTTCTAGATCTGTAATTCCAGCATTACCCACAAGGTGGCAATTTCCTACACGTGGTCCCAGCACAAACCTTACATTTGGATAGAAGCCCCAGGAAGGGCCAGGTGCAGTGGCTCATGCCTGTAATCCCAACACCATTGCGTGAACCGA
peak82498	putative enhancer	chr9	38583873	38584073	+	AGGACCGGATCAACTCCCCAGAGAATCTCCAGGCCCACAAGTGTCTACACCAGATAAAACGTCCGGTGCAGATAAGGGAACCTGCACAGGGGCTTGCCTGGACTTGCCAGCAGCAGACTGGAGGCCCACATGCACTGGGGGGATGGGGTGGAGCCACCAGGAATTCACGCCTTATGCAGAGGAGGAGCCTGGCCTCTTCAGCTCCTGTGTGCCTGCATTGCGTGAACCGA
peak82498_Reversed:	putative enhancer	chr9	38583873	38584073	-	AGGACCGGATCAACTCAGGCACACAGGAGCTGAAGAGGCCAGGCTCCTCCTCTGCATAAGGCGTGAATTCCTGGTGGCTCCACCCCATCCCCCCAGTGCATGTGGGCCTCCAGTCTGCTGCTGGCAAGTCCAGGCAAGCCCCTGTGCAGGTTCCCTTATCTGCACCGGACGTTTTATCTGGTGTAGACACTTGTGGGCCTGGAGATTCTCTGGGGCATTGCGTGAACCGA
peak82499	putative enhancer	chr9	38642037	38642237	+	AGGACCGGATCAACTCCCGTCTCTCCTCATGTTTCTTATGTCTGATTGACAGGGCAATAAAAGCACATATCTGGCACCTCTCCTTGTCTGGGAGGACTGGCCACAGAGTCATTTTGCAGAAGTTGGAGAGGAGTGCACTAGATGGGGCTGTTGGCTTGCATTATACAATTCACACTGCAGGGGGTAGAGAATTGAATTTCACATTTGAGAAATGGCATTGCGTGAACCGA
peak82499_Reversed:	putative enhancer	chr9	38642037	38642237	-	AGGACCGGATCAACTCCATTTCTCAAATGTGAAATTCAATTCTCTACCCCCTGCAGTGTGAATTGTATAATGCAAGCCAACAGCCCCATCTAGTGCACTCCTCTCCAACTTCTGCAAAATGACTCTGTGGCCAGTCCTCCCAGACAAGGAGAGGTGCCAGATATGTGCTTTTATTGCCCTGTCAATCAGACATAAGAAACATGAGGAGAGACGGGCATTGCGTGAACCGA
peak825	putative enhancer	chr1	14789564	14789764	+	AGGACCGGATCAACTTTCTACATTCTCCATGTCTCCTTTCCTGTTTCCTGTGATCAGATGGGACCTGGTCCCCCTTTGGGCCTCCTTAAAACAAAACTTTAGCACCTCCCTCCTGCCTATGGTGTGTTCTGTCCTGTCCTCAAGTCATCTGTCCTCTTATCTGAGTCCCCATTCTTACTCTGAAGGCAAGGACTCTAAGCTCCTCATTACCAAAACATTGCGTGAACCGA
peak825_Reversed:	putative enhancer	chr1	14789564	14789764	-	AGGACCGGATCAACTTTTTGGTAATGAGGAGCTTAGAGTCCTTGCCTTCAGAGTAAGAATGGGGACTCAGATAAGAGGACAGATGACTTGAGGACAGGACAGAACACACCATAGGCAGGAGGGAGGTGCTAAAGTTTTGTTTTAAGGAGGCCCAAAGGGGGACCAGGTCCCATCTGATCACAGGAAACAGGAAAGGAGACATGGAGAATGTAGAACATTGCGTGAACCGA
peak8250	putative enhancer	chr1	209190709	209190909	+	AGGACCGGATCAACTGAATGGCAAGCTTGCCAGGAACCTACGGTCTTTGGCGCCACTCACAACACTGCTAACTGCTGCTGTCACCACTCTTGTAGGGGGTGGTCTCCTGCACGGCGCCTGCTGCGCCCTCTAGTGTCATCAACGGTCTTGTGCAGTTCTTTGTGGGAAAGGGAACAAGGCTTAGAGTTATTCAAAGCCTAACCTCCAGCGATTTTCATTGCGTGAACCGA
peak8250_Reversed:	putative enhancer	chr1	209190709	209190909	-	AGGACCGGATCAACTAAAATCGCTGGAGGTTAGGCTTTGAATAACTCTAAGCCTTGTTCCCTTTCCCACAAAGAACTGCACAAGACCGTTGATGACACTAGAGGGCGCAGCAGGCGCCGTGCAGGAGACCACCCCCTACAAGAGTGGTGACAGCAGCAGTTAGCAGTGTTGTGAGTGGCGCCAAAGACCGTAGGTTCCTGGCAAGCTTGCCATTCCATTGCGTGAACCGA
peak82500	putative enhancer	chr9	38672462	38672662	+	AGGACCGGATCAACTCCTTGAGGAAATGTGAGCCTGCCTTCCCCAGAGGTCAGCGCTTGTTATGTGAGCGCTGAGGGCCCTGCTGCCCCCTGCTGGGTCTGTACCCCGCAGAGACGCTGGCCACACCCAGCAGAGCCAGCTGCTCTCGGACCAGCTCTTCAGCCGGATCTGTGGTCGCCTCTGAAACCGCAGGCTCCCTCTGTGATGGGCTCGCCCATTGCGTGAACCGA
peak82500_Reversed:	putative enhancer	chr9	38672462	38672662	-	AGGACCGGATCAACTGGCGAGCCCATCACAGAGGGAGCCTGCGGTTTCAGAGGCGACCACAGATCCGGCTGAAGAGCTGGTCCGAGAGCAGCTGGCTCTGCTGGGTGTGGCCAGCGTCTCTGCGGGGTACAGACCCAGCAGGGGGCAGCAGGGCCCTCAGCGCTCACATAACAAGCGCTGACCTCTGGGGAAGGCAGGCTCACATTTCCTCAAGGCATTGCGTGAACCGA
peak82501	putative enhancer	chr9	38682856	38683056	+	AGGACCGGATCAACTGGGAGGCAGACTTTAAATCCCTGGAATTTCCTGAGTCATTTGACTGTCTTAGTTTACCTAACAAGATGACTCAGAATGCGGCTGGTCATCATAAAGACCAGACATGTGATTACAGGGTTGGGGCTTTAAGCCAGCCTGGCCCCCAAGGAGGGGAGGAGAGCTGAAGGCTGAGGTCACACACATGGCCAATGTTTCAATGACATTGCGTGAACCGA
peak82501_Reversed:	putative enhancer	chr9	38682856	38683056	-	AGGACCGGATCAACTTCATTGAAACATTGGCCATGTGTGTGACCTCAGCCTTCAGCTCTCCTCCCCTCCTTGGGGGCCAGGCTGGCTTAAAGCCCCAACCCTGTAATCACATGTCTGGTCTTTATGATGACCAGCCGCATTCTGAGTCATCTTGTTAGGTAAACTAAGACAGTCAAATGACTCAGGAAATTCCAGGGATTTAAAGTCTGCCTCCCCATTGCGTGAACCGA
peak82502	putative enhancer	chr9	38687388	38687588	+	AGGACCGGATCAACTAGGTTAAGCTACTTGTCTGAGGTCTCCAGCTCGAGGCACTGCCTGGCACTCTCACCCGGAAGCCTGCGGGCTGGCCGGCCCCAGAGCCCGCCTCCTGCTCTGCACACTGACCACACTGGGCCTTCGGAGAGTCCTGATGCAGATTAGCATGCTAGTGACTCTGAGAAGTCCAGCAGAAAATATTTAAAAATGAAGTTGTTCATTGCGTGAACCGA
peak82502_Reversed:	putative enhancer	chr9	38687388	38687588	-	AGGACCGGATCAACTAACAACTTCATTTTTAAATATTTTCTGCTGGACTTCTCAGAGTCACTAGCATGCTAATCTGCATCAGGACTCTCCGAAGGCCCAGTGTGGTCAGTGTGCAGAGCAGGAGGCGGGCTCTGGGGCCGGCCAGCCCGCAGGCTTCCGGGTGAGAGTGCCAGGCAGTGCCTCGAGCTGGAGACCTCAGACAAGTAGCTTAACCTCATTGCGTGAACCGA
peak82503	putative enhancer	chr9	38687613	38687813	+	AGGACCGGATCAACTCATTTAGTTGATGAGTCATGCTTTCTTTTAAGTGGGGTGATCAGACTTCAGGACACAGAAGCAGGTGAGCCCGGGCCGCCGCAGGCTCTCTGCGCAGGCGCCTGGGAGAAGCGTCTCTTCCTGGCTCGGGGCGGGGTGTCTCTCTGCGCCCGGCTCCGCTCAAGTGTCCCGACTGGGATCAGTCGCTAAGGCCGATGGCACATTGCGTGAACCGA
peak82503_Reversed:	putative enhancer	chr9	38687613	38687813	-	AGGACCGGATCAACTTGCCATCGGCCTTAGCGACTGATCCCAGTCGGGACACTTGAGCGGAGCCGGGCGCAGAGAGACACCCCGCCCCGAGCCAGGAAGAGACGCTTCTCCCAGGCGCCTGCGCAGAGAGCCTGCGGCGGCCCGGGCTCACCTGCTTCTGTGTCCTGAAGTCTGATCACCCCACTTAAAAGAAAGCATGACTCATCAACTAAATGCATTGCGTGAACCGA
peak82504	putative enhancer	chr9	38708040	38708240	+	AGGACCGGATCAACTGGTCTTGAAGGGCACGTGCTCTGCTTCAAGACATGCATTCCAAAAGGGTCCAACACCACACTGGCCAAAGAAAACATGGCGTTTGGCTGGATGCAGTCAGAGGGCTACCTACCTGCCCCTCCTAGTGGATGCATTCTCTATCTGCAGGTAGAACCTATGTCTTTCTTCCTTAGCTTTTCTCGAAACCTCCTCCCTGTGCTCATTGCGTGAACCGA
peak82504_Reversed:	putative enhancer	chr9	38708040	38708240	-	AGGACCGGATCAACTAGCACAGGGAGGAGGTTTCGAGAAAAGCTAAGGAAGAAAGACATAGGTTCTACCTGCAGATAGAGAATGCATCCACTAGGAGGGGCAGGTAGGTAGCCCTCTGACTGCATCCAGCCAAACGCCATGTTTTCTTTGGCCAGTGTGGTGTTGGACCCTTTTGGAATGCATGTCTTGAAGCAGAGCACGTGCCCTTCAAGACCCATTGCGTGAACCGA
peak82505	putative enhancer	chr9	39020853	39021053	+	AGGACCGGATCAACTGTGATCCGCCCACCTCCGCCTCCCAAAGTGCTGGGATTACAGACGTGAGTCACCGCGGTCGGCGTAAAATGGGGTTTCTAACCATGCAAGTGACTGAAGCAAAGCAGAGGCGGGGGAGTGCGCTCAGAGTGGGGGCAGGGATGCTCTTGCCACAGACGGGAGTGAGGAGAGGAGTCCTCTTTCTACAGGTTCCCCTCTCACATTGCGTGAACCGA
peak82505_Reversed:	putative enhancer	chr9	39020853	39021053	-	AGGACCGGATCAACTTGAGAGGGGAACCTGTAGAAAGAGGACTCCTCTCCTCACTCCCGTCTGTGGCAAGAGCATCCCTGCCCCCACTCTGAGCGCACTCCCCCGCCTCTGCTTTGCTTCAGTCACTTGCATGGTTAGAAACCCCATTTTACGCCGACCGCGGTGACTCACGTCTGTAATCCCAGCACTTTGGGAGGCGGAGGTGGGCGGATCACCATTGCGTGAACCGA
peak82506	putative enhancer	chr9	39033959	39034159	+	AGGACCGGATCAACTTTTGTAACCAGACCCACTGACACTTGTTAGAACCAGGATAGCTAAAGCCTCAGGCTTCATTATAATCTCATTTCCATGCTAAATGGCACTCCTGGCCAGGCATGGTTGTACATCCCTGTAATCCGAGCCCTTTGGGAGGCCAATGTAGGAGGATTGCTTGAGCACAAGAATTTGAGACCAGCCTGGTCAACAGAATAAGACATTGCGTGAACCGA
peak82506_Reversed:	putative enhancer	chr9	39033959	39034159	-	AGGACCGGATCAACTTCTTATTCTGTTGACCAGGCTGGTCTCAAATTCTTGTGCTCAAGCAATCCTCCTACATTGGCCTCCCAAAGGGCTCGGATTACAGGGATGTACAACCATGCCTGGCCAGGAGTGCCATTTAGCATGGAAATGAGATTATAATGAAGCCTGAGGCTTTAGCTATCCTGGTTCTAACAAGTGTCAGTGGGTCTGGTTACAAACATTGCGTGAACCGA
peak82507	putative enhancer	chr9	39054515	39054715	+	AGGACCGGATCAACTTAATATGATGGTATTTGGCGATGGGGCCTCTGACAGGTCATGAGGTTTAGGTTAGATCCTGGAAGGAGGCCCTCATGAGGAGATTAGTGTCCTCATAGGACGAGGAGCCAGAGATCTTCTTATCGCTCGCCATCCCCCACACACTCAGGGAAGGCCACGTGACGCCCAATGGGAAGGAGGCTGACCACAAGCGAGGGGCCCATTGCGTGAACCGA
peak82507_Reversed:	putative enhancer	chr9	39054515	39054715	-	AGGACCGGATCAACTGGCCCCTCGCTTGTGGTCAGCCTCCTTCCCATTGGGCGTCACGTGGCCTTCCCTGAGTGTGTGGGGGATGGCGAGCGATAAGAAGATCTCTGGCTCCTCGTCCTATGAGGACACTAATCTCCTCATGAGGGCCTCCTTCCAGGATCTAACCTAAACCTCATGACCTGTCAGAGGCCCCATCGCCAAATACCATCATATTACATTGCGTGAACCGA
peak82508	putative enhancer	chr9	39054769	39054969	+	AGGACCGGATCAACTTGAGATATAAATGTCTGTGGTTAAAGCCATCCAATCTATGCTATTTTTTCTTTTTCTTTTTCTTTTTTTTTTTTTTGAGACATAGTTTTGCTCTGTCATCCAGGCTGGAGTGCAGTGGTGCGACCTCAGCTCACTGTAAGCTCCGCCTCCCAGGTTCACGCCATTCTCCTGCCTCAGCCTCCTGAGTAGCTGGGACTACACATTGCGTGAACCGA
peak82508_Reversed:	putative enhancer	chr9	39054769	39054969	-	AGGACCGGATCAACTTGTAGTCCCAGCTACTCAGGAGGCTGAGGCAGGAGAATGGCGTGAACCTGGGAGGCGGAGCTTACAGTGAGCTGAGGTCGCACCACTGCACTCCAGCCTGGATGACAGAGCAAAACTATGTCTCAAAAAAAAAAAAAAGAAAAAGAAAAAGAAAAAATAGCATAGATTGGATGGCTTTAACCACAGACATTTATATCTCACATTGCGTGAACCGA
peak82509	putative enhancer	chr9	39078730	39078930	+	AGGACCGGATCAACTGAGCCGGACGCCGCCCCCGCTGCGCAGCGGGCCATAGGGGCCACGTGGCCGCGGACGGTGACCCGGGAGGGGCCGCTGGGGCGCAGCGCCGCCTTCAGGGGAGCAGCGCGGCCGAAGCGCACCGCCGAGAGGCAGCCAGTGAAGCCACTAGTCGCCGCCCGCCTTGTGTCCGGGTCCGCGCCGGCAGCCTCTGAGGACAGCATTGCGTGAACCGA
peak82509_Reversed:	putative enhancer	chr9	39078730	39078930	-	AGGACCGGATCAACTCTGTCCTCAGAGGCTGCCGGCGCGGACCCGGACACAAGGCGGGCGGCGACTAGTGGCTTCACTGGCTGCCTCTCGGCGGTGCGCTTCGGCCGCGCTGCTCCCCTGAAGGCGGCGCTGCGCCCCAGCGGCCCCTCCCGGGTCACCGTCCGCGGCCACGTGGCCCCTATGGCCCGCTGCGCAGCGGGGGCGGCGTCCGGCTCCATTGCGTGAACCGA
peak8251	putative enhancer	chr1	209207747	209207947	+	AGGACCGGATCAACTTCAGCATAGGCGGAAGCCTCCACTCCAGGGCTTGGGGTGGGCTCGGGAGGCCGCCCGCCGTCGGCCTGACTCACAGCGAGCTCGGCGCTCCCTCTTGTGGCTTCTGTGTTCCCCGTCAGCCTCGGGAAGCTGCCGGCCACCACATACAAATGGACTCCGCGTAGTTAAGCTGTCAGGTCTAATGTATTTATTTGACTCTCCATTGCGTGAACCGA
peak8251_Reversed:	putative enhancer	chr1	209207747	209207947	-	AGGACCGGATCAACTGAGAGTCAAATAAATACATTAGACCTGACAGCTTAACTACGCGGAGTCCATTTGTATGTGGTGGCCGGCAGCTTCCCGAGGCTGACGGGGAACACAGAAGCCACAAGAGGGAGCGCCGAGCTCGCTGTGAGTCAGGCCGACGGCGGGCGGCCTCCCGAGCCCACCCCAAGCCCTGGAGTGGAGGCTTCCGCCTATGCTGACATTGCGTGAACCGA
peak82510	putative enhancer	chr9	39464469	39464669	+	AGGACCGGATCAACTGTCCCTTTCAGGCCCGGGAGGGCAGACGGCAGGAGGTGGGGCTGGGTTTACACATGCGCAGAGCGAGCCCCGAAGCCCCATTCCCAAAGTGCTGCGCGGTAGGCGCGTTAACATTGAAAACTACAGTTCCCGTAAGCCCGTGCGTCCGAAGGAAGTACTATAATTTTTTCTGCTGCTTTGACCGGCTGGGAGGGACCTTCCATTGCGTGAACCGA
peak82510_Reversed:	putative enhancer	chr9	39464469	39464669	-	AGGACCGGATCAACTGAAGGTCCCTCCCAGCCGGTCAAAGCAGCAGAAAAAATTATAGTACTTCCTTCGGACGCACGGGCTTACGGGAACTGTAGTTTTCAATGTTAACGCGCCTACCGCGCAGCACTTTGGGAATGGGGCTTCGGGGCTCGCTCTGCGCATGTGTAAACCCAGCCCCACCTCCTGCCGTCTGCCCTCCCGGGCCTGAAAGGGACCATTGCGTGAACCGA
peak82511	putative enhancer	chr9	39809381	39809581	+	AGGACCGGATCAACTAGGTCGGCGCCCGCCAGTAACAAACATGGCTCCCTGAAGCCGCTCAGGCTCAAGAGCAACAAGGAGGTCTGCACTTAATCGCTCCTCTCCGGGGGCGGCCATACCGAGGAGGCGTCTCTTCCGTGCAGGCAGGCTCTCCTGGGGACCTCAGAGATTCTCTCCAGCGGCAGCGGAAAACGGGCAATGGGTGGATTCGGGTCCATTGCGTGAACCGA
peak82511_Reversed:	putative enhancer	chr9	39809381	39809581	-	AGGACCGGATCAACTGACCCGAATCCACCCATTGCCCGTTTTCCGCTGCCGCTGGAGAGAATCTCTGAGGTCCCCAGGAGAGCCTGCCTGCACGGAAGAGACGCCTCCTCGGTATGGCCGCCCCCGGAGAGGAGCGATTAAGTGCAGACCTCCTTGTTGCTCTTGAGCCTGAGCGGCTTCAGGGAGCCATGTTTGTTACTGGCGGGCGCCGACCTCATTGCGTGAACCGA
peak82512	putative enhancer	chr9	39809654	39809854	+	AGGACCGGATCAACTTCGGAGCCGCTGGCGGGGACAAAAACCAGAGGCCGGGGAAGGCGCCGGTGGGAGGCAAGGCGCGCATAGACTTTACCTGCGCACGCGTCGCAGCCATCTCCGCCCACAGTGGTGGCCACCGCCACTGGTGCTGAAGTGTCGGCGTGTGCCGGGCGCTCCGCTGGGACCCGGGTTGCTGGCCCTGAGTCTCAGCTTTCTCACATTGCGTGAACCGA
peak82512_Reversed:	putative enhancer	chr9	39809654	39809854	-	AGGACCGGATCAACTTGAGAAAGCTGAGACTCAGGGCCAGCAACCCGGGTCCCAGCGGAGCGCCCGGCACACGCCGACACTTCAGCACCAGTGGCGGTGGCCACCACTGTGGGCGGAGATGGCTGCGACGCGTGCGCAGGTAAAGTCTATGCGCGCCTTGCCTCCCACCGGCGCCTTCCCCGGCCTCTGGTTTTTGTCCCCGCCAGCGGCTCCGACATTGCGTGAACCGA
peak82513	putative enhancer	chr9	39828544	39828744	+	AGGACCGGATCAACTCAGGACCCCTGTGCCCACAGGCCTCTGTGTGTTGACAGCAATGCTCTTGGTGTCCACCTGCACTGCCCTCTGGTGTTCAGTCAAAATCAAGCAAATGGTTACGAACTGCTATAGGGGATTGTTACCAGGTCCTGAGTCTGTGTTGGAAACACAAACCCAGAAGCAAACAAATCTGCCCAACACCCCTGACACGTGGGTTTCATTGCGTGAACCGA
peak82513_Reversed:	putative enhancer	chr9	39828544	39828744	-	AGGACCGGATCAACTAAACCCACGTGTCAGGGGTGTTGGGCAGATTTGTTTGCTTCTGGGTTTGTGTTTCCAACACAGACTCAGGACCTGGTAACAATCCCCTATAGCAGTTCGTAACCATTTGCTTGATTTTGACTGAACACCAGAGGGCAGTGCAGGTGGACACCAAGAGCATTGCTGTCAACACACAGAGGCCTGTGGGCACAGGGGTCCTGCATTGCGTGAACCGA
peak82514	putative enhancer	chr9	40196297	40196497	+	AGGACCGGATCAACTGTGTCTTGCTCTGTCGCCAGGCTGCAGAGCAGTGATGCAATCTTGGCTCACTGCAACCACATTGCTACCACTGTAGCCGAGCTGTGGTCTCTGATGTCACCACCAGCTGCAGCGAGGTAAGCCACGGAGGCGCAGGCTCTGGCTCCAGCCTCCAGCATGCAGCGGTGTCTCTTCCTTCTCCTCGTCTTCCAGCCCGGCAGCATTGCGTGAACCGA
peak82514_Reversed:	putative enhancer	chr9	40196297	40196497	-	AGGACCGGATCAACTCTGCCGGGCTGGAAGACGAGGAGAAGGAAGAGACACCGCTGCATGCTGGAGGCTGGAGCCAGAGCCTGCGCCTCCGTGGCTTACCTCGCTGCAGCTGGTGGTGACATCAGAGACCACAGCTCGGCTACAGTGGTAGCAATGTGGTTGCAGTGAGCCAAGATTGCATCACTGCTCTGCAGCCTGGCGACAGAGCAAGACACCATTGCGTGAACCGA
peak82515	putative enhancer	chr9	40196533	40196733	+	AGGACCGGATCAACTCGTCACCAACACCACCAACAGGGAGGCAGCGCCCTAGGCTCCAGGCTCCAGGCTCCAGCGGGTGAAAACTAATGGACCCTTCTAGTTCTCTAACCCAGGTACCTAGCAGCTGAGCACACCGACACAGAAGACCCAAAAATGACGCACCACTTCCTCAGCATGCTTTATATACTGAAGTTACGGATCCTGGACTACATGTTCATTGCGTGAACCGA
peak82515_Reversed:	putative enhancer	chr9	40196533	40196733	-	AGGACCGGATCAACTAACATGTAGTCCAGGATCCGTAACTTCAGTATATAAAGCATGCTGAGGAAGTGGTGCGTCATTTTTGGGTCTTCTGTGTCGGTGTGCTCAGCTGCTAGGTACCTGGGTTAGAGAACTAGAAGGGTCCATTAGTTTTCACCCGCTGGAGCCTGGAGCCTGGAGCCTAGGGCGCTGCCTCCCTGTTGGTGGTGTTGGTGACGCATTGCGTGAACCGA
peak82516	putative enhancer	chr9	40939227	40939427	+	AGGACCGGATCAACTACCGCAGGTTCACTAAGACCTTCCGACGTGCCCGAAGAAGATACACTTGCAGAGGAGAAATGATGATGCAGAGGCCTGCTCTGAGATGCAGGAGGAAGTCTAATTGCCTGTGAATTTGACTGGGATGGAAGGGATGAAACGAGGTTTGAAAGGAAATAGAGATTGTTAAATTCCTGACTAGGCAATAACTGCCGTCCTTCCATTGCGTGAACCGA
peak82516_Reversed:	putative enhancer	chr9	40939227	40939427	-	AGGACCGGATCAACTGAAGGACGGCAGTTATTGCCTAGTCAGGAATTTAACAATCTCTATTTCCTTTCAAACCTCGTTTCATCCCTTCCATCCCAGTCAAATTCACAGGCAATTAGACTTCCTCCTGCATCTCAGAGCAGGCCTCTGCATCATCATTTCTCCTCTGCAAGTGTATCTTCTTCGGGCACGTCGGAAGGTCTTAGTGAACCTGCGGTCATTGCGTGAACCGA
peak82517	putative enhancer	chr9	40939970	40940170	+	AGGACCGGATCAACTGACCTCACAGGTCCTGAGAGCAGACCCTGGATTTCAAACACCTGGAAGACTCTGAAATCCATGTTAGCTCTTCTATACATGGGCCCAAAATGCAGCTGTACACCAGCAAGACTGACTTCCTCTTGTGGCTTATCACTATCTCTGAACACAAGAATCCTCAAAATGCTTTATAACCAACAGTAGCATCATGGGAATAAGTTCATTGCGTGAACCGA
peak82517_Reversed:	putative enhancer	chr9	40939970	40940170	-	AGGACCGGATCAACTAACTTATTCCCATGATGCTACTGTTGGTTATAAAGCATTTTGAGGATTCTTGTGTTCAGAGATAGTGATAAGCCACAAGAGGAAGTCAGTCTTGCTGGTGTACAGCTGCATTTTGGGCCCATGTATAGAAGAGCTAACATGGATTTCAGAGTCTTCCAGGTGTTTGAAATCCAGGGTCTGCTCTCAGGACCTGTGAGGTCCATTGCGTGAACCGA
peak82518	putative enhancer	chr9	40991660	40991860	+	AGGACCGGATCAACTAGCGACCACAGGACCCCGACTTGCCTTCTCTATCCTGGTTCCCATCACGCTGCTTTACAGGCCTGGCCTGCTCGCGGCTCCTCACACCAGCACTGTGCGTCTCCCTCCACGCCTCTGCCCTGTTTCCTCCATCAGACAGGACTAGCTTCCTCCACCATAACTCTCCACCTCAGCCCACATTCCCACAGCACTCGCGACATCATTGCGTGAACCGA
peak82518_Reversed:	putative enhancer	chr9	40991660	40991860	-	AGGACCGGATCAACTATGTCGCGAGTGCTGTGGGAATGTGGGCTGAGGTGGAGAGTTATGGTGGAGGAAGCTAGTCCTGTCTGATGGAGGAAACAGGGCAGAGGCGTGGAGGGAGACGCACAGTGCTGGTGTGAGGAGCCGCGAGCAGGCCAGGCCTGTAAAGCAGCGTGATGGGAACCAGGATAGAGAAGGCAAGTCGGGGTCCTGTGGTCGCTCATTGCGTGAACCGA
peak82519	putative enhancer	chr9	40992150	40992350	+	AGGACCGGATCAACTCTCAGGGGCTCCTCGAGAGGGCGCCAGGGAGCAGATGCGCGCAGACACCTTTCGGCCCTCTGCAGCCGCCATAGCTCCCCAGCAGAAACCCGGAAGTGGAAATCTCAGCCATTCAGTGTTTGGGTGAAGACGGAGGCGGGTTCTGGACAGACCTACGCTGTCGGGGAGTGTTTACTTCGCCTCCACTTCTGTTCCTCCCCCATTGCGTGAACCGA
peak82519_Reversed:	putative enhancer	chr9	40992150	40992350	-	AGGACCGGATCAACTGGGGAGGAACAGAAGTGGAGGCGAAGTAAACACTCCCCGACAGCGTAGGTCTGTCCAGAACCCGCCTCCGTCTTCACCCAAACACTGAATGGCTGAGATTTCCACTTCCGGGTTTCTGCTGGGGAGCTATGGCGGCTGCAGAGGGCCGAAAGGTGTCTGCGCGCATCTGCTCCCTGGCGCCCTCTCGAGGAGCCCCTGAGCATTGCGTGAACCGA
peak8252	putative enhancer	chr1	209248753	209248953	+	AGGACCGGATCAACTTAAGTCTTCACTGGTACTGTTATAACAGAAGGCAGGCTCATTTCACCTGTATCAGTCACTGCCTACAGCCAATAATCAGGCCAAGAGGTCCTTTGTTGCCACCTAGTGGCCATTAATTGCACTACACCACATAGCTAAACCTAACTAAATGCAAATACAAATGCAACTTAGGTGTCTAAATGAAAGAAAAGGCAGGGTAACATTGCGTGAACCGA
peak8252_Reversed:	putative enhancer	chr1	209248753	209248953	-	AGGACCGGATCAACTTTACCCTGCCTTTTCTTTCATTTAGACACCTAAGTTGCATTTGTATTTGCATTTAGTTAGGTTTAGCTATGTGGTGTAGTGCAATTAATGGCCACTAGGTGGCAACAAAGGACCTCTTGGCCTGATTATTGGCTGTAGGCAGTGACTGATACAGGTGAAATGAGCCTGCCTTCTGTTATAACAGTACCAGTGAAGACTTACATTGCGTGAACCGA
peak82520	putative enhancer	chr9	41000031	41000231	+	AGGACCGGATCAACTGGTGAGCTGTCACACAGCCTTGATGCTAGAATGAGGGTGCCCTGATAGTGTCTTATCAGCCATGACACTGGTGCATCGGGCCAGGTTTGTTTTTTTTTCTTTTTTTTGAGACAGGCTGTTGCTTTGTTACTCAGGCTAGAGTGCAGTGACACGATCATGGCTCAGTGCACCCTTGACCTCGTAGGCTCAAGCAATCCTCTCATTGCGTGAACCGA
peak82520_Reversed:	putative enhancer	chr9	41000031	41000231	-	AGGACCGGATCAACTAGAGGATTGCTTGAGCCTACGAGGTCAAGGGTGCACTGAGCCATGATCGTGTCACTGCACTCTAGCCTGAGTAACAAAGCAACAGCCTGTCTCAAAAAAAAGAAAAAAAAACAAACCTGGCCCGATGCACCAGTGTCATGGCTGATAAGACACTATCAGGGCACCCTCATTCTAGCATCAAGGCTGTGTGACAGCTCACCCATTGCGTGAACCGA
peak82521	putative enhancer	chr9	41358763	41358963	+	AGGACCGGATCAACTGCCGCACCAGTCCCCGCAGCCGCCGCGTCGCCGCCATTTTTTAAAGGGTCCGCAGCCTGACTCTGCCGAGTAAGGGGGGTGGGGCGGGTGAGTCGGCCTCGCCAGTGCGCATGCGCGAGGCCCGAGCCGCCGCTTTGGTCACAGTGACCGCCACCGTTGCCCGGGTATGGGTCCCTGAGACTTGGCGAAGTAGGAGCCCTCATTGCGTGAACCGA
peak82521_Reversed:	putative enhancer	chr9	41358763	41358963	-	AGGACCGGATCAACTAGGGCTCCTACTTCGCCAAGTCTCAGGGACCCATACCCGGGCAACGGTGGCGGTCACTGTGACCAAAGCGGCGGCTCGGGCCTCGCGCATGCGCACTGGCGAGGCCGACTCACCCGCCCCACCCCCCTTACTCGGCAGAGTCAGGCTGCGGACCCTTTAAAAAATGGCGGCGACGCGGCGGCTGCGGGGACTGGTGCGGCCATTGCGTGAACCGA
peak82522	putative enhancer	chr9	41359236	41359436	+	AGGACCGGATCAACTCGTAGTCGCGGAGACTAGAACCCGGCAGCTTCAGGGGCTGCCTGGGGGTGGGTGTTACCTGCTGTATGTCTGTGTCCGTTATGGGGGTGTGTGTGTGTCTGTGTGTCTGCGTGTGTGTGTGCGCGCGCGCGCGTGTCTGTGTGCCCACTACCGTCTCTCTCTTAAGTCTCTCTCTCTCTCTCTCTCTCTCTCCCTCTCTCCATTGCGTGAACCGA
peak82522_Reversed:	putative enhancer	chr9	41359236	41359436	-	AGGACCGGATCAACTGAGAGAGGGAGAGAGAGAGAGAGAGAGAGAGAGACTTAAGAGAGAGACGGTAGTGGGCACACAGACACGCGCGCGCGCGCACACACACACGCAGACACACAGACACACACACACCCCCATAACGGACACAGACATACAGCAGGTAACACCCACCCCCAGGCAGCCCCTGAAGCTGCCGGGTTCTAGTCTCCGCGACTACGCATTGCGTGAACCGA
peak82523	putative enhancer	chr9	41643773	41643973	+	AGGACCGGATCAACTTCCTAGGGGTTTGGCCCTGGGACAGGACAAGACACCCGCGGCCCCCTCTCCCACGCCGCCCCAAACCGGATCCCGGATCCAGCCGCCGCCATGGCGGCAGGAGGAACCGCGCTGCCGCCGCGAGGCGGCGGCAGTATTTAAAGGGGACGCAGCCACACTGCCAGGAGCGGAGCGCGAGTCGGCTCAGCCAATGCGCATGCCATTGCGTGAACCGA
peak82523_Reversed:	putative enhancer	chr9	41643773	41643973	-	AGGACCGGATCAACTGCATGCGCATTGGCTGAGCCGACTCGCGCTCCGCTCCTGGCAGTGTGGCTGCGTCCCCTTTAAATACTGCCGCCGCCTCGCGGCGGCAGCGCGGTTCCTCCTGCCGCCATGGCGGCGGCTGGATCCGGGATCCGGTTTGGGGCGGCGTGGGAGAGGGGGCCGCGGGTGTCTTGTCCTGTCCCAGGGCCAAACCCCTAGGACATTGCGTGAACCGA
peak82524	putative enhancer	chr9	41644071	41644271	+	AGGACCGGATCAACTCTTGGGTGTCGGGGCTCTGAGGATCCGGCCTGACCTCTCCACGGGGTCGACGTGAACGTCTCCGGATGCCAGGAGTCACAAAGGGCCGACCACGATGAGGAAACCCCAGGCGGGGTCGGGGGAAGCAGCACGGGATCCCAGCCTCAGGCCTGCCCGGACGGTGTTGGTTGGGGTGAGTCTCCCCAAAAGTCGTGCCGCCACATTGCGTGAACCGA
peak82524_Reversed:	putative enhancer	chr9	41644071	41644271	-	AGGACCGGATCAACTTGGCGGCACGACTTTTGGGGAGACTCACCCCAACCAACACCGTCCGGGCAGGCCTGAGGCTGGGATCCCGTGCTGCTTCCCCCGACCCCGCCTGGGGTTTCCTCATCGTGGTCGGCCCTTTGTGACTCCTGGCATCCGGAGACGTTCACGTCGACCCCGTGGAGAGGTCAGGCCGGATCCTCAGAGCCCCGACACCCAAGCATTGCGTGAACCGA
peak82525	putative enhancer	chr9	41644280	41644480	+	AGGACCGGATCAACTTCGAGGACAGGTCAGCCTGCGTGCCCCTGGGCTGCTCTCTCACCCGAGGGTCGTTCTCATCGTGAGCAGAACCCCGCAGCCTCAGGGGTTGCCTGGTGGTGTGTGTTTCAATGCCTCTTCTGTATGACGCTGTGTGTGTGTCTCTCTGTGTGTGTGTGTGTGTGAGTGTGTGTGTGTGTCTGTGTGTGTGTCTCCCATTCCATTGCGTGAACCGA
peak82525_Reversed:	putative enhancer	chr9	41644280	41644480	-	AGGACCGGATCAACTGAATGGGAGACACACACACAGACACACACACACACTCACACACACACACACACAGAGAGACACACACACAGCGTCATACAGAAGAGGCATTGAAACACACACCACCAGGCAACCCCTGAGGCTGCGGGGTTCTGCTCACGATGAGAACGACCCTCGGGTGAGAGAGCAGCCCAGGGGCACGCAGGCTGACCTGTCCTCGACATTGCGTGAACCGA
peak82526	putative enhancer	chr9	41655281	41655481	+	AGGACCGGATCAACTGCGGGCCCTCCCGGGGCGCTGTGAACTTTAGCTGGGCCGCCGCCTGTCAGCCCCAGAAAGCGTTAAAGGTGCAGCAGCCCGCGCCAGCCTCCGCAGCCGCCTTTGTACGCGTGATTTATGACTTCAGTCTTGGTTCACCAAGAGTTCACACGGCTTTCGCTGCTGTTGAAGGTTAAAAGATGGTCTTCGCTTGACAAGTTCATTGCGTGAACCGA
peak82526_Reversed:	putative enhancer	chr9	41655281	41655481	-	AGGACCGGATCAACTAACTTGTCAAGCGAAGACCATCTTTTAACCTTCAACAGCAGCGAAAGCCGTGTGAACTCTTGGTGAACCAAGACTGAAGTCATAAATCACGCGTACAAAGGCGGCTGCGGAGGCTGGCGCGGGCTGCTGCACCTTTAACGCTTTCTGGGGCTGACAGGCGGCGGCCCAGCTAAAGTTCACAGCGCCCCGGGAGGGCCCGCCATTGCGTGAACCGA
peak82527	putative enhancer	chr9	41741263	41741463	+	AGGACCGGATCAACTCAAAGCATGTCCAGAAAAGGAAAGTGGTCACCAGAGCCTGTTAGTCCAAGCTGCACCGATTTGTAAGCCCCCACCATTTCACAGACTCTGGTCAGAGGGAAACAGTCCACTGGGGTTTGGGCTGCGAGAAACATCCTCCCCAACCGCCTGACTTCCTTATCACATCCTGCTGGGGAAAGGCCCAAGAAACATCCTTATCACATTGCGTGAACCGA
peak82527_Reversed:	putative enhancer	chr9	41741263	41741463	-	AGGACCGGATCAACTTGATAAGGATGTTTCTTGGGCCTTTCCCCAGCAGGATGTGATAAGGAAGTCAGGCGGTTGGGGAGGATGTTTCTCGCAGCCCAAACCCCAGTGGACTGTTTCCCTCTGACCAGAGTCTGTGAAATGGTGGGGGCTTACAAATCGGTGCAGCTTGGACTAACAGGCTCTGGTGACCACTTTCCTTTTCTGGACATGCTTTGCATTGCGTGAACCGA
peak82528	putative enhancer	chr9	42160420	42160620	+	AGGACCGGATCAACTCCACAGGCCTCTGTGTGTTGACAGCAATGCTCTTGGTGTCCACCTGCACTGCCCTCTGGTGTTCAGTCAAAATTAAGCAAATAGTTATGAACTGCTATAGGGGATTGTTACCAGGTCCTGAGTCTGAGTGTTGGGAACACAACAAGAAGCAAACAAATCTGCCCAACACCCCTGAGATGTGGGTTTCACAGATAATACTGCATTGCGTGAACCGA
peak82528_Reversed:	putative enhancer	chr9	42160420	42160620	-	AGGACCGGATCAACTCAGTATTATCTGTGAAACCCACATCTCAGGGGTGTTGGGCAGATTTGTTTGCTTCTTGTTGTGTTCCCAACACTCAGACTCAGGACCTGGTAACAATCCCCTATAGCAGTTCATAACTATTTGCTTAATTTTGACTGAACACCAGAGGGCAGTGCAGGTGGACACCAAGAGCATTGCTGTCAACACACAGAGGCCTGTGGCATTGCGTGAACCGA
peak82529	putative enhancer	chr9	42280681	42280881	+	AGGACCGGATCAACTACCCTCGGCCTCCCAAAGTGCCCGGATTACAGGCGTGCAATACTCAGTCTATTTGAAACCAGTATTACCTCCTTTGTTCTCGTCCAAAGCTGTCTTATTCTCTAGCGCCCCCTATCTTGACAGCAACATCCTATCAGTTGCTAAAACACATATTCCAGACTGTTGACGCTCAGTGGCACTCTAAGCCCTGTGGATGCCACCATTGCGTGAACCGA
peak82529_Reversed:	putative enhancer	chr9	42280681	42280881	-	AGGACCGGATCAACTGTGGCATCCACAGGGCTTAGAGTGCCACTGAGCGTCAACAGTCTGGAATATGTGTTTTAGCAACTGATAGGATGTTGCTGTCAAGATAGGGGGCGCTAGAGAATAAGACAGCTTTGGACGAGAACAAAGGAGGTAATACTGGTTTCAAATAGACTGAGTATTGCACGCCTGTAATCCGGGCACTTTGGGAGGCCGAGGGTCATTGCGTGAACCGA
peak8253	putative enhancer	chr1	209335190	209335390	+	AGGACCGGATCAACTATAAAAAAGGAGGCTTGTAATAGGTGGCGAAGGACCACTAACTCCCCTGATCTCAGGCAGCAATGGGAGAAGTATTCACTGTTGCTGCCCCTTCTGGCCACTTGGTGTATCAGCAGCTAGCTGTGCTGTGACCAGGACAATGCCCAAAGCCACAGCCTGTGAGTTCCAGAAGTCATCAAGCCACTGCTCAGTAGGATAGTCATTGCGTGAACCGA
peak8253_Reversed:	putative enhancer	chr1	209335190	209335390	-	AGGACCGGATCAACTACTATCCTACTGAGCAGTGGCTTGATGACTTCTGGAACTCACAGGCTGTGGCTTTGGGCATTGTCCTGGTCACAGCACAGCTAGCTGCTGATACACCAAGTGGCCAGAAGGGGCAGCAACAGTGAATACTTCTCCCATTGCTGCCTGAGATCAGGGGAGTTAGTGGTCCTTCGCCACCTATTACAAGCCTCCTTTTTTATCATTGCGTGAACCGA
peak82530	putative enhancer	chr9	42386610	42386810	+	AGGACCGGATCAACTTATTTCCCCTAGGAGTTGTTTTTATTTGCTTTGGGTTAGCTGCTATACTTATCTGCCACCCGCAGCTGTAGACATTTGGTTGAGTTGTTGGACTTGCTGGTGCTTTGCAGACCCAACCTGAGTGAAAGGCTCTTGGAGAATAAACTTGAAAAAATCAGGCAAACTGACGCTCTTAACAGTGGACAGCACCTGCTGTCCTACATTGCGTGAACCGA
peak82530_Reversed:	putative enhancer	chr9	42386610	42386810	-	AGGACCGGATCAACTTAGGACAGCAGGTGCTGTCCACTGTTAAGAGCGTCAGTTTGCCTGATTTTTTCAAGTTTATTCTCCAAGAGCCTTTCACTCAGGTTGGGTCTGCAAAGCACCAGCAAGTCCAACAACTCAACCAAATGTCTACAGCTGCGGGTGGCAGATAAGTATAGCAGCTAACCCAAAGCAAATAAAAACAACTCCTAGGGGAAATACATTGCGTGAACCGA
peak82531	putative enhancer	chr9	42743590	42743790	+	AGGACCGGATCAACTGACCCGGTGCACAGCGGCCACTTCTCTCTCTCACGGGAGCTCCAGAGAACAAGTGCAATACATAACATCCGCCGCCAGGTGGAGCCCGACAACCGGCGCAAACGGCTGCAGTCCACGTCGGATCGCTTTTCAGACATGGGTGGGTGGAGAGCGTCCGGCTCCTCTCGGAGCTCCAGGTCACCATGACGCGTCCCCAGCAGCATTGCGTGAACCGA
peak82531_Reversed:	putative enhancer	chr9	42743590	42743790	-	AGGACCGGATCAACTCTGCTGGGGACGCGTCATGGTGACCTGGAGCTCCGAGAGGAGCCGGACGCTCTCCACCCACCCATGTCTGAAAAGCGATCCGACGTGGACTGCAGCCGTTTGCGCCGGTTGTCGGGCTCCACCTGGCGGCGGATGTTATGTATTGCACTTGTTCTCTGGAGCTCCCGTGAGAGAGAGAAGTGGCCGCTGTGCACCGGGTCCATTGCGTGAACCGA
peak82532	putative enhancer	chr9	61573102	61573302	+	AGGACCGGATCAACTGAGAGAAAAATCCCTTTAGGGAGTTAGAGCGGGTCCTTGGTAAAACTCCTTTCAACAGAGAAACAGCCTAAAAAATCAGGCTGCAGGCACAGAGAAGGAAAACTAGCAAAGGGGGTTGTCCTAAAGACATTCCTCAGCTGCATTGATAAGGGACCGAGGCCCAACATAGAAATGCCTTTGTCCTTTGTGTGATCAGCGGGCATTGCGTGAACCGA
peak82532_Reversed:	putative enhancer	chr9	61573102	61573302	-	AGGACCGGATCAACTCCCGCTGATCACACAAAGGACAAAGGCATTTCTATGTTGGGCCTCGGTCCCTTATCAATGCAGCTGAGGAATGTCTTTAGGACAACCCCCTTTGCTAGTTTTCCTTCTCTGTGCCTGCAGCCTGATTTTTTAGGCTGTTTCTCTGTTGAAAGGAGTTTTACCAAGGACCCGCTCTAACTCCCTAAAGGGATTTTTCTCTCCATTGCGTGAACCGA
peak82533	putative enhancer	chr9	61573585	61573785	+	AGGACCGGATCAACTTTCCCTCAGCCCAAACCCCAGTGGAATGTTTCCCTCTGACCAGAGTCTGTGAAATGGTGGGGGCTTACAAATCGGTGCGGCTTGAACTAACAGGCTCTGGTGGCCAATTTCCTTTTCTGGACATGCTTTGGACTGTGAGCCAAGCCTCCATGAATCATCATTTCAGCCCCTGTTTGGTCCTGGGCCAAACTTTCACTTCACATTGCGTGAACCGA
peak82533_Reversed:	putative enhancer	chr9	61573585	61573785	-	AGGACCGGATCAACTTGAAGTGAAAGTTTGGCCCAGGACCAAACAGGGGCTGAAATGATGATTCATGGAGGCTTGGCTCACAGTCCAAAGCATGTCCAGAAAAGGAAATTGGCCACCAGAGCCTGTTAGTTCAAGCCGCACCGATTTGTAAGCCCCCACCATTTCACAGACTCTGGTCAGAGGGAAACATTCCACTGGGGTTTGGGCTGAGGGAACATTGCGTGAACCGA
peak82534	putative enhancer	chr9	61854002	61854202	+	AGGACCGGATCAACTGCAGGAGGAACCTCGCTGCCGCCGCGCGGCGGTGGCGGTATTTAAAGGGGACGCAGCCATACTGCCAGGAGCGGAGCGCGAGTCGGCTCAGCCAATGCGCATGCGCGAGGCGGGAGCGGTTTCTCCCGTCACAGTGGTTCCCATGGTTGTCTTAGAAACCAGTCCCCGAGGCTTGGCAAAGCAGGAGCCCTCTGTGGCAGCATTGCGTGAACCGA
peak82534_Reversed:	putative enhancer	chr9	61854002	61854202	-	AGGACCGGATCAACTCTGCCACAGAGGGCTCCTGCTTTGCCAAGCCTCGGGGACTGGTTTCTAAGACAACCATGGGAACCACTGTGACGGGAGAAACCGCTCCCGCCTCGCGCATGCGCATTGGCTGAGCCGACTCGCGCTCCGCTCCTGGCAGTATGGCTGCGTCCCCTTTAAATACCGCCACCGCCGCGCGGCGGCAGCGAGGTTCCTCCTGCCATTGCGTGAACCGA
peak82535	putative enhancer	chr9	62802560	62802760	+	AGGACCGGATCAACTGCCCCCGGGCAGCTGTCTCCCTCTACACCCGAGGACCGCCGGCCTCCCAGAGAGTCCCGCCGTCTCCGGCGGCCAGGCCTGGCTCAGGACCAATGTGGCACCGCCCTGCTGTTGTTGGGGGGCGCCGCCGGAGGCCTCTGTCCCCTGCGCAGGCTTCCGGCTCTAGGGGCGGCCTCCTTTCCGCCCACGCTCCAGTCCTTCATTGCGTGAACCGA
peak82535_Reversed:	putative enhancer	chr9	62802560	62802760	-	AGGACCGGATCAACTAAGGACTGGAGCGTGGGCGGAAAGGAGGCCGCCCCTAGAGCCGGAAGCCTGCGCAGGGGACAGAGGCCTCCGGCGGCGCCCCCCAACAACAGCAGGGCGGTGCCACATTGGTCCTGAGCCAGGCCTGGCCGCCGGAGACGGCGGGACTCTCTGGGAGGCCGGCGGTCCTCGGGTGTAGAGGGAGACAGCTGCCCGGGGGCCATTGCGTGAACCGA
peak82536	putative enhancer	chr9	62838464	62838664	+	AGGACCGGATCAACTGCCTTTGCTAGGGCGGAGCTGCCTTCTCCTCGGCACAGACCCGGAGAGCATCGCGAGGGCGGAGCTGAGTTCTCCTCTGCACAGACTTCGGAGATACAGCGAAGGCGGAGCAGTGTTCGCCTCAGCACAGACCCGGGCGGGCGGGCCGTGGGTACCGCGAGGGCGGAGCTGCGTTCTGCTCAGCACACACCCAGGGGACACATTGCGTGAACCGA
peak82536_Reversed:	putative enhancer	chr9	62838464	62838664	-	AGGACCGGATCAACTTGTCCCCTGGGTGTGTGCTGAGCAGAACGCAGCTCCGCCCTCGCGGTACCCACGGCCCGCCCGCCCGGGTCTGTGCTGAGGCGAACACTGCTCCGCCTTCGCTGTATCTCCGAAGTCTGTGCAGAGGAGAACTCAGCTCCGCCCTCGCGATGCTCTCCGGGTCTGTGCCGAGGAGAAGGCAGCTCCGCCCTAGCAAAGGCCATTGCGTGAACCGA
peak82537	putative enhancer	chr9	63342616	63342816	+	AGGACCGGATCAACTTCTCAGCCCTCAGCCGAGTTCCTCCTGTGGCCACATGTGGGGTCGCAGTGAGCATCAGTGCACAGTGATAAAATCTGGAACAATAGGGTGTGGGGTGTGAGGAAAGGGAGTGGTGCCTGACTACAGAAGTTCCTGGAGGTCAGGAAACTCTCACTGGAGGCAGTGGCCCTAGAGGGCTGCTTTCTGTGACAGAGCAGGAACATTGCGTGAACCGA
peak82537_Reversed:	putative enhancer	chr9	63342616	63342816	-	AGGACCGGATCAACTTTCCTGCTCTGTCACAGAAAGCAGCCCTCTAGGGCCACTGCCTCCAGTGAGAGTTTCCTGACCTCCAGGAACTTCTGTAGTCAGGCACCACTCCCTTTCCTCACACCCCACACCCTATTGTTCCAGATTTTATCACTGTGCACTGATGCTCACTGCGACCCCACATGTGGCCACAGGAGGAACTCGGCTGAGGGCTGAGACATTGCGTGAACCGA
peak82538	putative enhancer	chr9	63703262	63703462	+	AGGACCGGATCAACTGCATGCACACACAGACGGACAGAGACAGAAAGAGAGGGCGACGGAAAGAGCGAGAAGGGAGAGAGAGAGAGACAGAGACGTAAGAGACAGTAGTGGGCACACAGACGCGCGTGCGCGCGCACACACACAGACACACAGACACACACACACACACCCATAACGCACACAGACATACAGCAGGTAACACCCACCCCCAGGCACATTGCGTGAACCGA
peak82538_Reversed:	putative enhancer	chr9	63703262	63703462	-	AGGACCGGATCAACTTGCCTGGGGGTGGGTGTTACCTGCTGTATGTCTGTGTGCGTTATGGGTGTGTGTGTGTGTGTCTGTGTGTCTGTGTGTGTGCGCGCGCACGCGCGTCTGTGTGCCCACTACTGTCTCTTACGTCTCTGTCTCTCTCTCTCTCCCTTCTCGCTCTTTCCGTCGCCCTCTCTTTCTGTCTCTGTCCGTCTGTGTGTGCATGCCATTGCGTGAACCGA
peak82539	putative enhancer	chr9	63703764	63703964	+	AGGACCGGATCAACTCGATCACACAGGGCTCCTACTTCGCCAAGTCTCAGGGACCCATCCCCGGGCAATGGTGGCGGTCACTGTGACCAAAGCGGCGGCTCCGGCCTCGCGCATGCGCACTGGCGAGGCCGACTCACCCGCCCCCACCCCCCCTTACTCGGCAGAGTCAGGCTGCGGACCCTTTAAAAAATGGCGGCAACGCGGCGGCTGCGGGGCATTGCGTGAACCGA
peak82539_Reversed:	putative enhancer	chr9	63703764	63703964	-	AGGACCGGATCAACTCCCCGCAGCCGCCGCGTTGCCGCCATTTTTTAAAGGGTCCGCAGCCTGACTCTGCCGAGTAAGGGGGGGTGGGGGCGGGTGAGTCGGCCTCGCCAGTGCGCATGCGCGAGGCCGGAGCCGCCGCTTTGGTCACAGTGACCGCCACCATTGCCCGGGGATGGGTCCCTGAGACTTGGCGAAGTAGGAGCCCTGTGTGATCGCATTGCGTGAACCGA
peak8254	putative enhancer	chr1	209354395	209354595	+	AGGACCGGATCAACTACTGCACTTTTTGCATGGTTCTGTGCATGGCCCTTCTTAAGGTGGAATTGCTCAGGTTTGTACTCAGCCTCTGGAGAAGACTTAGGAAGTTCCGTGCTGCCACCTAGTGTTCAGAAGCAGGTGCAGGAGAAACCGCTGAAGGCCTCACTACTTCTGTAGGGGCTGGAGCCTTCCCAGAAGCCACGTAGAAGAACGCTGCACATTGCGTGAACCGA
peak8254_Reversed:	putative enhancer	chr1	209354395	209354595	-	AGGACCGGATCAACTTGCAGCGTTCTTCTACGTGGCTTCTGGGAAGGCTCCAGCCCCTACAGAAGTAGTGAGGCCTTCAGCGGTTTCTCCTGCACCTGCTTCTGAACACTAGGTGGCAGCACGGAACTTCCTAAGTCTTCTCCAGAGGCTGAGTACAAACCTGAGCAATTCCACCTTAAGAAGGGCCATGCACAGAACCATGCAAAAAGTGCAGTCATTGCGTGAACCGA
peak82540	putative enhancer	chr9	63817372	63817572	+	AGGACCGGATCAACTCCAGTGTTTCGCGGACTGAGGTCTCCGCCAACCCGATTGAAGAACGCGGGGGGGAAAGGGAGGAGAGCTCCGCCTGGGCTAGTTAGAAGACTAGGCTGCTGCCTGGAAACCCGCGCATGCGCAGTAGACAGCCCACCTCCCTGTACCTGGACCGGCCCTGGGATCCCCGGGATGCTCAGGAATGCTTTCTTTTCATTGTTCATTGCGTGAACCGA
peak82540_Reversed:	putative enhancer	chr9	63817372	63817572	-	AGGACCGGATCAACTAACAATGAAAAGAAAGCATTCCTGAGCATCCCGGGGATCCCAGGGCCGGTCCAGGTACAGGGAGGTGGGCTGTCTACTGCGCATGCGCGGGTTTCCAGGCAGCAGCCTAGTCTTCTAACTAGCCCAGGCGGAGCTCTCCTCCCTTTCCCCCCCGCGTTCTTCAATCGGGTTGGCGGAGACCTCAGTCCGCGAAACACTGGCATTGCGTGAACCGA
peak82541	putative enhancer	chr9	63859553	63859753	+	AGGACCGGATCAACTGGAGGAACAGAAGTGTAGGCGAAGTAAACACTCCCTGACAGCGTAGGTCTGTCCAGAACCCACCTCCGTCTTCACCCAAATGCTGAATGGCTGAGATTTCCACTTCCGGGTTTCTCCCGGGGCGGGGGGGGGGCGGAGCTACGGCGGCTGCAGAGGGCCGAAAGGTGTCCGCACGCATCTGCTCCCTGGCACCCTCTCGACATTGCGTGAACCGA
peak82541_Reversed:	putative enhancer	chr9	63859553	63859753	-	AGGACCGGATCAACTTCGAGAGGGTGCCAGGGAGCAGATGCGTGCGGACACCTTTCGGCCCTCTGCAGCCGCCGTAGCTCCGCCCCCCCCCCGCCCCGGGAGAAACCCGGAAGTGGAAATCTCAGCCATTCAGCATTTGGGTGAAGACGGAGGTGGGTTCTGGACAGACCTACGCTGTCAGGGAGTGTTTACTTCGCCTACACTTCTGTTCCTCCCATTGCGTGAACCGA
peak82542	putative enhancer	chr9	63912549	63912749	+	AGGACCGGATCAACTGACACTTTAGTGCTGAGTCATTTGGGGCCCAAGGTAGGGGCAGATAGAAGAGAAGGAGGGCAATTATCACCTAGTCACAGGGGCAGATAGAAGAGAAGGAGGGTAGTTATCACCTAGTCACAGGGGCAGATAGAAGAGAAGGATGGCAGTTATCGCCTAGTCACAGGAGCAGATAGAAGAGAAGGATGGCAGTTATCACCCATTGCGTGAACCGA
peak82542_Reversed:	putative enhancer	chr9	63912549	63912749	-	AGGACCGGATCAACTGGTGATAACTGCCATCCTTCTCTTCTATCTGCTCCTGTGACTAGGCGATAACTGCCATCCTTCTCTTCTATCTGCCCCTGTGACTAGGTGATAACTACCCTCCTTCTCTTCTATCTGCCCCTGTGACTAGGTGATAATTGCCCTCCTTCTCTTCTATCTGCCCCTACCTTGGGCCCCAAATGACTCAGCACTAAAGTGTCCATTGCGTGAACCGA
peak82543	putative enhancer	chr9	64016916	64017116	+	AGGACCGGATCAACTGGGCCTCTCTGCGCCTGCGCCGGCGCTGTGGGCCTCTCTGCGCCTGCGCCGGCGCTGTGAGCCCTTGCGAGGGCGGAGCTGCATTCTTACCAGCACAGACATCGCCAGGAGAGCATCGCCAGGTCTGAGCTGAGTTCTCCTCTGCACAGACTTCGGAGATACAGCGAAGGCGGAGCAGTGTTCTCCTCAGCACAGACCCACATTGCGTGAACCGA
peak82543_Reversed:	putative enhancer	chr9	64016916	64017116	-	AGGACCGGATCAACTTGGGTCTGTGCTGAGGAGAACACTGCTCCGCCTTCGCTGTATCTCCGAAGTCTGTGCAGAGGAGAACTCAGCTCAGACCTGGCGATGCTCTCCTGGCGATGTCTGTGCTGGTAAGAATGCAGCTCCGCCCTCGCAAGGGCTCACAGCGCCGGCGCAGGCGCAGAGAGGCCCACAGCGCCGGCGCAGGCGCAGAGAGGCCCCATTGCGTGAACCGA
peak82544	putative enhancer	chr9	64128722	64128922	+	AGGACCGGATCAACTCCAGAAGCACATGAGCTGAAGCGGCCAGGCTCCTCCTCTGCATAAGGCGTGAATTCCTGGTGACTCCACCCCATTCCCCTAGTGCATGTGGGCCTCCAGTCTGCTGCGGGCGTGTCCAGGCAAGACAAGTCCAGGTTCCCTCATCTGCACATAACATCTGGTGTAAACACTTGTGGGGCTGGTTGGAGATTCTCCACGGACATTGCGTGAACCGA
peak82544_Reversed:	putative enhancer	chr9	64128722	64128922	-	AGGACCGGATCAACTTCCGTGGAGAATCTCCAACCAGCCCCACAAGTGTTTACACCAGATGTTATGTGCAGATGAGGGAACCTGGACTTGTCTTGCCTGGACACGCCCGCAGCAGACTGGAGGCCCACATGCACTAGGGGAATGGGGTGGAGTCACCAGGAATTCACGCCTTATGCAGAGGAGGAGCCTGGCCGCTTCAGCTCATGTGCTTCTGGCATTGCGTGAACCGA
peak82545	putative enhancer	chr9	64479199	64479399	+	AGGACCGGATCAACTAGGGTCTGTGCTGAGGAGGATTAGTAAAAGAGGAAGGCCTCTTTGCAGTTGAGATAAGAGGAAGGCATCTGTCTCCTGCTGTCCCTGGGCAATGGAATATCTCGGTGTAAAACCCGATTGTATGTTCCATCAACTGAGATAAGGAGAAAACTGCCTTAAGGCTGGAGGTGAGACATGCTGGCTGCAGTACTGCCCTTTAACATTGCGTGAACCGA
peak82545_Reversed:	putative enhancer	chr9	64479199	64479399	-	AGGACCGGATCAACTTTAAAGGGCAGTACTGCAGCCAGCATGTCTCACCTCCAGCCTTAAGGCAGTTTTCTCCTTATCTCAGTTGATGGAACATACAATCGGGTTTTACACCGAGATATTCCATTGCCCAGGGACAGCAGGAGACAGATGCCTTCCTCTTATCTCAACTGCAAAGAGGCCTTCCTCTTTTACTAATCCTCCTCAGCACAGACCCTCATTGCGTGAACCGA
peak82546	putative enhancer	chr9	65382958	65383158	+	AGGACCGGATCAACTGACAAGACACCCGCGGCCCCCTCTCCAACGCCGCCCCAAACTGGATCCCGGATCCAGCCGCCGCCATGGCGGCAGGAAGAACCTCGCTGCCGCCGCCAGGCGGCGGCAGTATTTAAAGGGGACGCAGCCATACTGCCAGGAGCGGAGCGCGAGTCCGCTCAGCCAATGCGCATGCGCGAGGCGGGAGCGGTTTCTCCCGTCATTGCGTGAACCGA
peak82546_Reversed:	putative enhancer	chr9	65382958	65383158	-	AGGACCGGATCAACTACGGGAGAAACCGCTCCCGCCTCGCGCATGCGCATTGGCTGAGCGGACTCGCGCTCCGCTCCTGGCAGTATGGCTGCGTCCCCTTTAAATACTGCCGCCGCCTGGCGGCGGCAGCGAGGTTCTTCCTGCCGCCATGGCGGCGGCTGGATCCGGGATCCAGTTTGGGGCGGCGTTGGAGAGGGGGCCGCGGGTGTCTTGTCCATTGCGTGAACCGA
peak82547	putative enhancer	chr9	65385452	65385652	+	AGGACCGGATCAACTGGATCCAGCCGCCGCCACAGCGGCAGCAGGAGCATCGCGGCCGCCGCGGGGCGGTGGCAATATTTAAAGGGGACGCAGCCTATCTGTCCGGAGCGGAGCGCGAGTCCGCTCAGCCAATGCGCATGCGCGAGGCGCGAGCAGTTTCTCCCATCACAGTGGTTCCCACGGTTGTCTTAGAAACCAGTCCCCGAGGCTTGGCACATTGCGTGAACCGA
peak82547_Reversed:	putative enhancer	chr9	65385452	65385652	-	AGGACCGGATCAACTTGCCAAGCCTCGGGGACTGGTTTCTAAGACAACCGTGGGAACCACTGTGATGGGAGAAACTGCTCGCGCCTCGCGCATGCGCATTGGCTGAGCGGACTCGCGCTCCGCTCCGGACAGATAGGCTGCGTCCCCTTTAAATATTGCCACCGCCCCGCGGCGGCCGCGATGCTCCTGCTGCCGCTGTGGCGGCGGCTGGATCCCATTGCGTGAACCGA
peak82548	putative enhancer	chr9	65386860	65387060	+	AGGACCGGATCAACTCAGGATCCAGCCGCCGCCATGGCGGCAGCAGGAGCATCGCGGCCGCCAGGCGACGGTGGCGATATTTAAAGGGGACGTAGCCTGACTGCCAGGAGCTGAGCGCGAATCGTCCCAGCCAATGCGCATGCGCGAGGCGCTAGTGGCTTCTCCCTTCACAGTGGTTCCTTCGGTTGTCTTAGAAACCAGTCCCTGAGGCTTGGCATTGCGTGAACCGA
peak82548_Reversed:	putative enhancer	chr9	65386860	65387060	-	AGGACCGGATCAACTCCAAGCCTCAGGGACTGGTTTCTAAGACAACCGAAGGAACCACTGTGAAGGGAGAAGCCACTAGCGCCTCGCGCATGCGCATTGGCTGGGACGATTCGCGCTCAGCTCCTGGCAGTCAGGCTACGTCCCCTTTAAATATCGCCACCGTCGCCTGGCGGCCGCGATGCTCCTGCTGCCGCCATGGCGGCGGCTGGATCCTGCATTGCGTGAACCGA
peak82549	putative enhancer	chr9	65398074	65398274	+	AGGACCGGATCAACTGGAATAAACGACCAGGATGGAGCGGGCTGGCAGGAGAGAAAATGCGCCCCCCGCCCTTTGCGGGAACAGCCAAGGGGCCTCCTCAGCTCGCAGCTCAGGCGGCCGCGCTGTGTACCGGTCCGGAGCCAGGGCCGGGCTGGGGGAGGGGAGGCGGGGGAGGGAGGGGAGGCGGGGGAGGGAGGGGAGGCGGGGGAGGGAGGCATTGCGTGAACCGA
peak82549_Reversed:	putative enhancer	chr9	65398074	65398274	-	AGGACCGGATCAACTCCTCCCTCCCCCGCCTCCCCTCCCTCCCCCGCCTCCCCTCCCTCCCCCGCCTCCCCTCCCCCAGCCCGGCCCTGGCTCCGGACCGGTACACAGCGCGGCCGCCTGAGCTGCGAGCTGAGGAGGCCCCTTGGCTGTTCCCGCAAAGGGCGGGGGGCGCATTTTCTCTCCTGCCAGCCCGCTCCATCCTGGTCGTTTATTCCCATTGCGTGAACCGA
peak8255	putative enhancer	chr1	209390065	209390265	+	AGGACCGGATCAACTTTATACTTTTGTCCAAACCCATAGACTGTACAATACCAAGAATTAACCCCAGTGTAAACTCTGAACGTTGAGTGATAAGGATGTGTCAGTGTAGGTTTATCAGTTGTAACAAATGGGCCCCTCTGTGGGGGATGTTGATAATGGGGAGGCCATGCATGTGTGAAGGCAGGGAGTAGAGGGGAAATCTCTATACTTTCCATCATTGCGTGAACCGA
peak8255_Reversed:	putative enhancer	chr1	209390065	209390265	-	AGGACCGGATCAACTATGGAAAGTATAGAGATTTCCCCTCTACTCCCTGCCTTCACACATGCATGGCCTCCCCATTATCAACATCCCCCACAGAGGGGCCCATTTGTTACAACTGATAAACCTACACTGACACATCCTTATCACTCAACGTTCAGAGTTTACACTGGGGTTAATTCTTGGTATTGTACAGTCTATGGGTTTGGACAAAAGTATAACATTGCGTGAACCGA
peak82550	putative enhancer	chr9	65398438	65398638	+	AGGACCGGATCAACTAGGCGGGGGAGGGAGGGGAGGCGGAGGCGGGCCCTCCCCGGGCGCTGTGAACTTTAGCTGGGCCGCCGCCTGTAAGCCCCAGAAAGCATTAAAGGTGCAGCAGCCCGCGCCAGACTCCGCAGCCGCCTTTGTACACGTGATTTATGACTTCAATCTTGGTTCACCAAGAGTTCACACGGCTTTGGCTGCTGTTGAAGGTTCATTGCGTGAACCGA
peak82550_Reversed:	putative enhancer	chr9	65398438	65398638	-	AGGACCGGATCAACTAACCTTCAACAGCAGCCAAAGCCGTGTGAACTCTTGGTGAACCAAGATTGAAGTCATAAATCACGTGTACAAAGGCGGCTGCGGAGTCTGGCGCGGGCTGCTGCACCTTTAATGCTTTCTGGGGCTTACAGGCGGCGGCCCAGCTAAAGTTCACAGCGCCCGGGGAGGGCCCGCCTCCGCCTCCCCTCCCTCCCCCGCCTCATTGCGTGAACCGA
peak82551	putative enhancer	chr9	67051857	67052057	+	AGGACCGGATCAACTCGTCTCTACTAAAAATACAAAAAATTGGCCGGGCGCGGTGGTGGGCGCCTGTAGTCCCAGCTACTCCGGACGCTGAGGCAGGAGAATGACGTGAACCCGGGAGGCGGAGCTTGCAGTGAGCTGAGATCTCACCACTGTACTCCAGCCTGGGCGACAGAGCGAGACTCCGTCTCAAAAAAAAAAAAATACACACACACACACATTGCGTGAACCGA
peak82551_Reversed:	putative enhancer	chr9	67051857	67052057	-	AGGACCGGATCAACTTGTGTGTGTGTGTATTTTTTTTTTTTTGAGACGGAGTCTCGCTCTGTCGCCCAGGCTGGAGTACAGTGGTGAGATCTCAGCTCACTGCAAGCTCCGCCTCCCGGGTTCACGTCATTCTCCTGCCTCAGCGTCCGGAGTAGCTGGGACTACAGGCGCCCACCACCGCGCCCGGCCAATTTTTTGTATTTTTAGTAGAGACGCATTGCGTGAACCGA
peak82552	putative enhancer	chr9	67052109	67052309	+	AGGACCGGATCAACTGGCGCCTGTAGTCCCAGCTAGGCTCCGTCTCAAAAAAAAAAAAAAAATACACACACACACACACACACACACACACCACACACACACACACACACTCTTAGCCAGGCGTGGTGGCGGGCGCCTGTAGTCCCAGCTACTCAGCAGGCTGAGGCAGGAGAATGGCCTGAACCCGGGAGGCGGAGCTTGCAATGAGCCCAGATCATTGCGTGAACCGA
peak82552_Reversed:	putative enhancer	chr9	67052109	67052309	-	AGGACCGGATCAACTATCTGGGCTCATTGCAAGCTCCGCCTCCCGGGTTCAGGCCATTCTCCTGCCTCAGCCTGCTGAGTAGCTGGGACTACAGGCGCCCGCCACCACGCCTGGCTAAGAGTGTGTGTGTGTGTGTGTGGTGTGTGTGTGTGTGTGTGTGTGTGTGTATTTTTTTTTTTTTTTTGAGACGGAGCCTAGCTGGGACTACAGGCGCCCATTGCGTGAACCGA
peak82553	putative enhancer	chr9	67832216	67832416	+	AGGACCGGATCAACTTGTGTTCAATTTTTTTTTTTAAGATGGTGTCTTGCTCTGTCGCCAGGCTGCAGAGCAGTGATGCAATCTTGGCTCACTGCAACCACATTGCTACCACTGTAGCCGAGTTGTGGTCTCTGATGTCACCAACAGCTGCAGCGAGGTAAGCCACGGAGGCGCAGGCTCTGGCTCCAGCCTCCAGCATGCAGCGGTGTCTCTTCCATTGCGTGAACCGA
peak82553_Reversed:	putative enhancer	chr9	67832216	67832416	-	AGGACCGGATCAACTGAAGAGACACCGCTGCATGCTGGAGGCTGGAGCCAGAGCCTGCGCCTCCGTGGCTTACCTCGCTGCAGCTGTTGGTGACATCAGAGACCACAACTCGGCTACAGTGGTAGCAATGTGGTTGCAGTGAGCCAAGATTGCATCACTGCTCTGCAGCCTGGCGACAGAGCAAGACACCATCTTAAAAAAAAAAATTGAACACACATTGCGTGAACCGA
peak82554	putative enhancer	chr9	67832515	67832715	+	AGGACCGGATCAACTGCTCCAGGCTCCAGGCTCCAGCGGGTGAAAACTAATGGACCCTTCTAGTTCTCTAACCCAGGTACCTAGCAGCTGAGCACACTGACACAGAAGACCCAAAAATGACGCACCACTTCCTCAGCACGCTTTATATACTGAAGTTACGGATCCTGGACTACATGTTCTGATTGGATGAGAGAAAAACCTCTAGGCCTACTCTGCATTGCGTGAACCGA
peak82554_Reversed:	putative enhancer	chr9	67832515	67832715	-	AGGACCGGATCAACTCAGAGTAGGCCTAGAGGTTTTTCTCTCATCCAATCAGAACATGTAGTCCAGGATCCGTAACTTCAGTATATAAAGCGTGCTGAGGAAGTGGTGCGTCATTTTTGGGTCTTCTGTGTCAGTGTGCTCAGCTGCTAGGTACCTGGGTTAGAGAACTAGAAGGGTCCATTAGTTTTCACCCGCTGGAGCCTGGAGCCTGGAGCCATTGCGTGAACCGA
peak82555	putative enhancer	chr9	68417263	68417463	+	AGGACCGGATCAACTAGCCATGTTTGGAGGTCCCTTCATTGACAATGGGTTATGCCTTCAGCTTTCAGGCTGATCCTGCTGAGAAGCATATGTGATTAGCCCCAAGAAGCTCTTTACTGCCCCCTAGATCCCTGTCAAATCTAGGAGATCTTGAGCTGTACTTCCCCTGGGCCCGGGGGACGTGTGAAATGCTTGTGTTGTATCTTCATTAGTGGCATTGCGTGAACCGA
peak82555_Reversed:	putative enhancer	chr9	68417263	68417463	-	AGGACCGGATCAACTCCACTAATGAAGATACAACACAAGCATTTCACACGTCCCCCGGGCCCAGGGGAAGTACAGCTCAAGATCTCCTAGATTTGACAGGGATCTAGGGGGCAGTAAAGAGCTTCTTGGGGCTAATCACATATGCTTCTCAGCAGGATCAGCCTGAAAGCTGAAGGCATAACCCATTGTCAATGAAGGGACCTCCAAACATGGCTCATTGCGTGAACCGA
peak82556	putative enhancer	chr9	68508636	68508836	+	AGGACCGGATCAACTAGCCTGAAAAAGGAGCATGAATGAATTTGCAGCGGTCACACAAGTCCAGAGGTCACTGGTCATCACTTCTCTTGCCAGATGGATGGGTTTGACAAGCTGTGTCCAGCACAATCTGCCTTTCCCAGCAGCCTTTTTGTTCTAGCCCAGATGCACAGCACAACCACATTTCCGTGCCTTTCAGGAGAAAGCTACCCAGGTCTCATTGCGTGAACCGA
peak82556_Reversed:	putative enhancer	chr9	68508636	68508836	-	AGGACCGGATCAACTAGACCTGGGTAGCTTTCTCCTGAAAGGCACGGAAATGTGGTTGTGCTGTGCATCTGGGCTAGAACAAAAAGGCTGCTGGGAAAGGCAGATTGTGCTGGACACAGCTTGTCAAACCCATCCATCTGGCAAGAGAAGTGATGACCAGTGACCTCTGGACTTGTGTGACCGCTGCAAATTCATTCATGCTCCTTTTTCAGGCTCATTGCGTGAACCGA
peak82557	putative enhancer	chr9	68530706	68530906	+	AGGACCGGATCAACTGGGTGGGGACCCCTGCCGGCAAGCAGAGTGTCACAGCTGGCTTTCCTCACTTGGGAAAAGGGTACTGCCGGTCTAGCAGCCTCCTCTGTACTCAGCCAGGACACCCAGCGCGTGGGACCTGTTTGTGTCTGTTTTGCTTCCTTGGGAACGGCACAGTCACTCACCCTGCCATTTGCGGAAATGACCTGGTGCACTTTGACCATTGCGTGAACCGA
peak82557_Reversed:	putative enhancer	chr9	68530706	68530906	-	AGGACCGGATCAACTGTCAAAGTGCACCAGGTCATTTCCGCAAATGGCAGGGTGAGTGACTGTGCCGTTCCCAAGGAAGCAAAACAGACACAAACAGGTCCCACGCGCTGGGTGTCCTGGCTGAGTACAGAGGAGGCTGCTAGACCGGCAGTACCCTTTTCCCAAGTGAGGAAAGCCAGCTGTGACACTCTGCTTGCCGGCAGGGGTCCCCACCCCATTGCGTGAACCGA
peak82558	putative enhancer	chr9	68552796	68552996	+	AGGACCGGATCAACTGTATTTCTGAGGGGATGTGTTTCTAAGTTAAAGGTATTCTAAGAAGTATAAAGATGGTGCTGATCTACCCAAGTTGCTATTTACTGCCTCAGAAAGATGAGTCATGCCCTGCTTATGTTGAGGGACTGAAGTAACGACTTCTCATAGCCAGGAGTATAATCAAGTCGTGAACATCCATAACAGTAACTATAAACTCTTATCATTGCGTGAACCGA
peak82558_Reversed:	putative enhancer	chr9	68552796	68552996	-	AGGACCGGATCAACTATAAGAGTTTATAGTTACTGTTATGGATGTTCACGACTTGATTATACTCCTGGCTATGAGAAGTCGTTACTTCAGTCCCTCAACATAAGCAGGGCATGACTCATCTTTCTGAGGCAGTAAATAGCAACTTGGGTAGATCAGCACCATCTTTATACTTCTTAGAATACCTTTAACTTAGAAACACATCCCCTCAGAAATACCATTGCGTGAACCGA
peak82559	putative enhancer	chr9	68560124	68560324	+	AGGACCGGATCAACTTAAGTACCGGGGTCATGCTGGTGGGTCTGGCAACCACATACGAAGCTGTAAGTCCCTTCTCCCACAATCCTGCCACCCGATCTCTCTCTGGTGCCCCCTGTTGGCAGAATCTAACACGAAAGCCCCAGCGTTATGGAGCAGCAGGTAGGAGGGTAGACAGTCGCTTCACCACCAGCCTGTCTGCAATTCTGCATCCACGTCATTGCGTGAACCGA
peak82559_Reversed:	putative enhancer	chr9	68560124	68560324	-	AGGACCGGATCAACTACGTGGATGCAGAATTGCAGACAGGCTGGTGGTGAAGCGACTGTCTACCCTCCTACCTGCTGCTCCATAACGCTGGGGCTTTCGTGTTAGATTCTGCCAACAGGGGGCACCAGAGAGAGATCGGGTGGCAGGATTGTGGGAGAAGGGACTTACAGCTTCGTATGTGGTTGCCAGACCCACCAGCATGACCCCGGTACTTACATTGCGTGAACCGA
peak8256	putative enhancer	chr1	209435781	209435981	+	AGGACCGGATCAACTTCTCCACCATCCGCCTTCAAATCCTGGGAACCTTTTGGAGGGGTGAAGATGGCCATTTTTCCTGCTGCCTGTCAGATAGCAGGGACCGGTGGGACACCTGGTGGGCAGTGGGGGAAATACAGCCACATTGGACCTCAACGTCACTACCCAGGTCTAGAGAGACCTGTGTATTCTGAGATCATGGGAAAAAACAAGGAAGGCATTGCGTGAACCGA
peak8256_Reversed:	putative enhancer	chr1	209435781	209435981	-	AGGACCGGATCAACTCCTTCCTTGTTTTTTCCCATGATCTCAGAATACACAGGTCTCTCTAGACCTGGGTAGTGACGTTGAGGTCCAATGTGGCTGTATTTCCCCCACTGCCCACCAGGTGTCCCACCGGTCCCTGCTATCTGACAGGCAGCAGGAAAAATGGCCATCTTCACCCCTCCAAAAGGTTCCCAGGATTTGAAGGCGGATGGTGGAGACATTGCGTGAACCGA
peak82560	putative enhancer	chr9	68560642	68560842	+	AGGACCGGATCAACTTCTTCTTGAGCAAGCCACAGGCACCCCACCCAGCCCCCTTGCTGAGGGAAGTTTGGGGGTTTGGCATTGTGTTGCACCACTCAGGGCTTGGTTTTTGACCTATCGCTCAGCCTCCCGCATTGTTTCCGCCCTCCTTCCCTTCCACTTTGGAGAGGCTGGGCTGCAGAGGCCAGGTCACTTTCCACAGCACACAGCTCAGCCATTGCGTGAACCGA
peak82560_Reversed:	putative enhancer	chr9	68560642	68560842	-	AGGACCGGATCAACTGCTGAGCTGTGTGCTGTGGAAAGTGACCTGGCCTCTGCAGCCCAGCCTCTCCAAAGTGGAAGGGAAGGAGGGCGGAAACAATGCGGGAGGCTGAGCGATAGGTCAAAAACCAAGCCCTGAGTGGTGCAACACAATGCCAAACCCCCAAACTTCCCTCAGCAAGGGGGCTGGGTGGGGTGCCTGTGGCTTGCTCAAGAAGACATTGCGTGAACCGA
peak82561	putative enhancer	chr9	68568126	68568326	+	AGGACCGGATCAACTGATAAAGAATCACCGGCATTTTTGATGTTTAGCCAATGAAAGCTTTCAAACTCCACCAAACCCTCCCACTTCTGCCCCACATCTGGGCAAGCTGATGAAAGAGCACAGGTGCGCCCTCCTGTGGTGCTGGTGGGACATCCCATCCATGTAAACCCAGCTGCAAGAGCGAAGCTTCGCCCAGCCCCACTCTCCCACCTCCACATTGCGTGAACCGA
peak82561_Reversed:	putative enhancer	chr9	68568126	68568326	-	AGGACCGGATCAACTTGGAGGTGGGAGAGTGGGGCTGGGCGAAGCTTCGCTCTTGCAGCTGGGTTTACATGGATGGGATGTCCCACCAGCACCACAGGAGGGCGCACCTGTGCTCTTTCATCAGCTTGCCCAGATGTGGGGCAGAAGTGGGAGGGTTTGGTGGAGTTTGAAAGCTTTCATTGGCTAAACATCAAAAATGCCGGTGATTCTTTATCCATTGCGTGAACCGA
peak82562	putative enhancer	chr9	68584528	68584728	+	AGGACCGGATCAACTAGCATCTTTCACGCAGGCCCCGCTGGTCTTTGCCGGTCTACAAAGACCTCCTCCTGCCCTCCACAAGAGGGCGCCAGAATTCCTAGGACAGGACCCGGTCTGTGGTCAAGAGACCCGATGAAACTCGACATGACCACTAGAGGGGGGCAGTGAGGTCCTTAAACTGCATTCTGAGATTCCAATTTGTATTTGTTTATGTCCATTGCGTGAACCGA
peak82562_Reversed:	putative enhancer	chr9	68584528	68584728	-	AGGACCGGATCAACTGACATAAACAAATACAAATTGGAATCTCAGAATGCAGTTTAAGGACCTCACTGCCCCCCTCTAGTGGTCATGTCGAGTTTCATCGGGTCTCTTGACCACAGACCGGGTCCTGTCCTAGGAATTCTGGCGCCCTCTTGTGGAGGGCAGGAGGAGGTCTTTGTAGACCGGCAAAGACCAGCGGGGCCTGCGTGAAAGATGCTCATTGCGTGAACCGA
peak82563	putative enhancer	chr9	68585091	68585291	+	AGGACCGGATCAACTATATCCAAAGATAACAGGAGGAATCAAGTCGGGGTTGATGTGCCCCCACCCCCCACCCCCAAGCAAATGAATCATCTCTCTTCCGAAGGAACCGTTCCATCCAATAGCACCACCTAAAGACCCTTTTGGAAGACTGCGGTATGCTCCACTGGAGTGCTCTGAAAATAGCCCTGTAGTGATTAACGTAAGGACAAGAATGACATTGCGTGAACCGA
peak82563_Reversed:	putative enhancer	chr9	68585091	68585291	-	AGGACCGGATCAACTTCATTCTTGTCCTTACGTTAATCACTACAGGGCTATTTTCAGAGCACTCCAGTGGAGCATACCGCAGTCTTCCAAAAGGGTCTTTAGGTGGTGCTATTGGATGGAACGGTTCCTTCGGAAGAGAGATGATTCATTTGCTTGGGGGTGGGGGGTGGGGGCACATCAACCCCGACTTGATTCCTCCTGTTATCTTTGGATATCATTGCGTGAACCGA
peak82564	putative enhancer	chr9	68629171	68629371	+	AGGACCGGATCAACTTGTTCAAAGTGTTGAGGTTTCCAAGTGCATGCTGAAGTTAGAAAGATAAAAGCATGAAGATACAGTGGGTGAACCTAGAGGAAGGCTGCCAAGACTGCGCTGGCTTTGTCTGCATGTTATCCCATGCTCTGAGATCTGACCCTTGGCCTCCCAGTCCAGCAGTAACTTCATTATAACACTCAGAAATGAGGAGACACACACATTGCGTGAACCGA
peak82564_Reversed:	putative enhancer	chr9	68629171	68629371	-	AGGACCGGATCAACTTGTGTGTCTCCTCATTTCTGAGTGTTATAATGAAGTTACTGCTGGACTGGGAGGCCAAGGGTCAGATCTCAGAGCATGGGATAACATGCAGACAAAGCCAGCGCAGTCTTGGCAGCCTTCCTCTAGGTTCACCCACTGTATCTTCATGCTTTTATCTTTCTAACTTCAGCATGCACTTGGAAACCTCAACACTTTGAACACATTGCGTGAACCGA
peak82565	putative enhancer	chr9	68643940	68644140	+	AGGACCGGATCAACTAGAGCCCTTGGCAGACAGATGTCAATCATTCCATCCCTTGTTTTGCTGGGTGGAGTCACTGGAGCTTAAAGAAGGGGAAGTAAACTCAAGCACACATCCTGGTGACCTCTAGCCACGGGTCAAATTTCACTGATGTCAATTAAAAATGACCAAAGACCCGCCCCTGTGAAAACCCTGTGGGCAGCCATTTTGTCTCAGGGCATTGCGTGAACCGA
peak82565_Reversed:	putative enhancer	chr9	68643940	68644140	-	AGGACCGGATCAACTCCCTGAGACAAAATGGCTGCCCACAGGGTTTTCACAGGGGCGGGTCTTTGGTCATTTTTAATTGACATCAGTGAAATTTGACCCGTGGCTAGAGGTCACCAGGATGTGTGCTTGAGTTTACTTCCCCTTCTTTAAGCTCCAGTGACTCCACCCAGCAAAACAAGGGATGGAATGATTGACATCTGTCTGCCAAGGGCTCTCATTGCGTGAACCGA
peak82566	putative enhancer	chr9	68644522	68644722	+	AGGACCGGATCAACTAGAGATAACCTTCTACTAAGGGATGTTGCTGTGATAACCTCCAAGCCACAAACACAGGTTTTAATCTTACCTCAGGGAAGTCCTGCCTCCCTTGCAGACTAGTTTATGTCTGAGTGGATTTGCCTATCAGCGTCTTTTCTGATGAGGCATGTAGCCCAGCACGGCAGCAAAGAATCCTGCAGTAGGCAGATAAAGCTTTCCATTGCGTGAACCGA
peak82566_Reversed:	putative enhancer	chr9	68644522	68644722	-	AGGACCGGATCAACTGAAAGCTTTATCTGCCTACTGCAGGATTCTTTGCTGCCGTGCTGGGCTACATGCCTCATCAGAAAAGACGCTGATAGGCAAATCCACTCAGACATAAACTAGTCTGCAAGGGAGGCAGGACTTCCCTGAGGTAAGATTAAAACCTGTGTTTGTGGCTTGGAGGTTATCACAGCAACATCCCTTAGTAGAAGGTTATCTCTCATTGCGTGAACCGA
peak82567	putative enhancer	chr9	68678558	68678758	+	AGGACCGGATCAACTCTGTTTGCTGGTGGGCTGTCCCCAGCAAGGGCTGCAAAATGCTGCCTCTAATGGTGTAACTGCGTTATAGTCATACAACCTGCTGCTGTGATTTCTCCTTGGGTGCAGCCTACTTCCCAGCCCCTGATTGGTGGACAGACCCCCTTATTTATGGGCAATTTTTCTGTACGGACAAGATAGCACAAGAAGCCCGTCTGGCACATTGCGTGAACCGA
peak82567_Reversed:	putative enhancer	chr9	68678558	68678758	-	AGGACCGGATCAACTTGCCAGACGGGCTTCTTGTGCTATCTTGTCCGTACAGAAAAATTGCCCATAAATAAGGGGGTCTGTCCACCAATCAGGGGCTGGGAAGTAGGCTGCACCCAAGGAGAAATCACAGCAGCAGGTTGTATGACTATAACGCAGTTACACCATTAGAGGCAGCATTTTGCAGCCCTTGCTGGGGACAGCCCACCAGCAAACAGCATTGCGTGAACCGA
peak82568	putative enhancer	chr9	68685868	68686068	+	AGGACCGGATCAACTAAAGGTTATTTGAATGTGTCCATGTGGACCAGACCTGGGTTAAATGTTCACGCTGTCCAGATCCTGCAATGCATCATGGGCTGTAGGGGCAAGATTCTTTCCTCGCATGCCCCCAACTGGTGACAGGTGGTTATGAACCTAATTAGCAGCTAAGAGCACTAGGCACTGCTTTGAAACTTCTCATACCTTATATTGGTCAGCATTGCGTGAACCGA
peak82568_Reversed:	putative enhancer	chr9	68685868	68686068	-	AGGACCGGATCAACTCTGACCAATATAAGGTATGAGAAGTTTCAAAGCAGTGCCTAGTGCTCTTAGCTGCTAATTAGGTTCATAACCACCTGTCACCAGTTGGGGGCATGCGAGGAAAGAATCTTGCCCCTACAGCCCATGATGCATTGCAGGATCTGGACAGCGTGAACATTTAACCCAGGTCTGGTCCACATGGACACATTCAAATAACCTTTCATTGCGTGAACCGA
peak82569	putative enhancer	chr9	68690156	68690356	+	AGGACCGGATCAACTATTCATCATGCTCCAGCCTGTGCCCAGTGGAGAGCACAGAGCAGGGTGAGTCATTCTTACTTGAGCCCCGACCTTGGCTGACCTTCGTAGTGCCAAGGTCTGGAGCCAAATGAAACTCCTGACTTAAGGAGCTAGAGATAAAGAGGCGGGTGGCTGGTCACATGGTACGTGGCCGCTGATGGAATGTGACTTGTCAGACCCATTGCGTGAACCGA
peak82569_Reversed:	putative enhancer	chr9	68690156	68690356	-	AGGACCGGATCAACTGGTCTGACAAGTCACATTCCATCAGCGGCCACGTACCATGTGACCAGCCACCCGCCTCTTTATCTCTAGCTCCTTAAGTCAGGAGTTTCATTTGGCTCCAGACCTTGGCACTACGAAGGTCAGCCAAGGTCGGGGCTCAAGTAAGAATGACTCACCCTGCTCTGTGCTCTCCACTGGGCACAGGCTGGAGCATGATGAATCATTGCGTGAACCGA
peak8257	putative enhancer	chr1	209513395	209513595	+	AGGACCGGATCAACTTCTACAGATGCAGGGAACATGGATGTGCTGCTTATAAGCCTGAGCTGGGAGACAAACCCATAGTGCTCTTCTTTTGGAACCAGATGGGAAAGGCATTCATGTATCGCCACCTAATGGTACTTACACCTCATTACAGTCTTGGACCTGTTCACCATCAACAGGTAGATGGGTCCACTGAGGACTCACAATGAAAGATGTAACATTGCGTGAACCGA
peak8257_Reversed:	putative enhancer	chr1	209513395	209513595	-	AGGACCGGATCAACTTTACATCTTTCATTGTGAGTCCTCAGTGGACCCATCTACCTGTTGATGGTGAACAGGTCCAAGACTGTAATGAGGTGTAAGTACCATTAGGTGGCGATACATGAATGCCTTTCCCATCTGGTTCCAAAAGAAGAGCACTATGGGTTTGTCTCCCAGCTCAGGCTTATAAGCAGCACATCCATGTTCCCTGCATCTGTAGACATTGCGTGAACCGA
peak82570	putative enhancer	chr9	68699220	68699420	+	AGGACCGGATCAACTAATAATTATTTTGGTGTGTGTTGAGGAACACTGCTGACTCACTTCTGCCTCTTTCCTCTACCTCAAGCTTTAAAACTGGCCTCTCCAACCAAAAAGCGGGGCAGGGTGGGGGTGGGTGGCGCGACGGTTCTCTCTCCCTTATCAAGGCCATGACTTTCAACTTCCTTAAAACCCAGGTTCAGACTTGATATAGAAAATGTCATTGCGTGAACCGA
peak82570_Reversed:	putative enhancer	chr9	68699220	68699420	-	AGGACCGGATCAACTACATTTTCTATATCAAGTCTGAACCTGGGTTTTAAGGAAGTTGAAAGTCATGGCCTTGATAAGGGAGAGAGAACCGTCGCGCCACCCACCCCCACCCTGCCCCGCTTTTTGGTTGGAGAGGCCAGTTTTAAAGCTTGAGGTAGAGGAAAGAGGCAGAAGTGAGTCAGCAGTGTTCCTCAACACACACCAAAATAATTATTCATTGCGTGAACCGA
peak82571	putative enhancer	chr9	68702569	68702769	+	AGGACCGGATCAACTTTGGGAGGGTGGTTCTGGTGATCTGGACCAAGCCTAGCCAATCTCATTCAGACTTGCTTGTGCCTCCACAGTCAAGTGAGGGCTGACTGGTCAAGGATGCCTCAGCTGTTATGACTCAGCTCTGCTCTACAGGGTCTTTCATCTTCCAGCAGGCTTATTCTGGTGATGTCAGAATTCCAAGACTGGAAACAGAAATGTGTCATTGCGTGAACCGA
peak82571_Reversed:	putative enhancer	chr9	68702569	68702769	-	AGGACCGGATCAACTACACATTTCTGTTTCCAGTCTTGGAATTCTGACATCACCAGAATAAGCCTGCTGGAAGATGAAAGACCCTGTAGAGCAGAGCTGAGTCATAACAGCTGAGGCATCCTTGACCAGTCAGCCCTCACTTGACTGTGGAGGCACAAGCAAGTCTGAATGAGATTGGCTAGGCTTGGTCCAGATCACCAGAACCACCCTCCCAACATTGCGTGAACCGA
peak82572	putative enhancer	chr9	68720984	68721184	+	AGGACCGGATCAACTACCAGGCATAACACGTATGAAGCATGACATCATGAAGCTTGTTAGTGCATTTTGGAGCTGTATAATGTGATAATGGGTAGGGTGGCTGTGGGTGGAATAAGATAGGGCTGGAGAGGTGTATCGGGCCAGACCATCGACATCTTGTCAGCTGTGCTAAGGAGTTTGAACATTTCTTCTACAGGCAATGAGGCAACAACTAGCATTGCGTGAACCGA
peak82572_Reversed:	putative enhancer	chr9	68720984	68721184	-	AGGACCGGATCAACTCTAGTTGTTGCCTCATTGCCTGTAGAAGAAATGTTCAAACTCCTTAGCACAGCTGACAAGATGTCGATGGTCTGGCCCGATACACCTCTCCAGCCCTATCTTATTCCACCCACAGCCACCCTACCCATTATCACATTATACAGCTCCAAAATGCACTAACAAGCTTCATGATGTCATGCTTCATACGTGTTATGCCTGGTCATTGCGTGAACCGA
peak82573	putative enhancer	chr9	68722013	68722213	+	AGGACCGGATCAACTTAGAAGTGATTTCTCAGGCACACATTCTCTTTGGTCCTCTTGCTCCTGTGACTCTTTGGGAACTTTCCCTAGAGGCTTCTGTTTCATTTGTTCTCTGCTTATCTCTCCAAGCAGATTCGAGTCCTGACAGCAGGGATCATATCTTTGCCTGCTTTGTCTCCCCCAACCAAAACCTAACAGCTCTTTCTTTATTTTTTATTCATTGCGTGAACCGA
peak82573_Reversed:	putative enhancer	chr9	68722013	68722213	-	AGGACCGGATCAACTAATAAAAAATAAAGAAAGAGCTGTTAGGTTTTGGTTGGGGGAGACAAAGCAGGCAAAGATATGATCCCTGCTGTCAGGACTCGAATCTGCTTGGAGAGATAAGCAGAGAACAAATGAAACAGAAGCCTCTAGGGAAAGTTCCCAAAGAGTCACAGGAGCAAGAGGACCAAAGAGAATGTGTGCCTGAGAAATCACTTCTACATTGCGTGAACCGA
peak82574	putative enhancer	chr9	68725154	68725354	+	AGGACCGGATCAACTTCCTGGTCTCATTGGTCAAACTTCCTGTGTTTTAAAATGGCATTTTGCATACACTTGCACAAGTTGAATTTGGATGCAGTGAGAGCCCTTATCCAAGAAACACGGATTCTGTCTGACTCATCCGGCCTCTCTGCTAACACTTTGGTGCGCCCTGGTCAAGTGACTTGACCCTATTTGTGCATTTTTTCTTTTTCTCATCTCATTGCGTGAACCGA
peak82574_Reversed:	putative enhancer	chr9	68725154	68725354	-	AGGACCGGATCAACTAGATGAGAAAAAGAAAAAATGCACAAATAGGGTCAAGTCACTTGACCAGGGCGCACCAAAGTGTTAGCAGAGAGGCCGGATGAGTCAGACAGAATCCGTGTTTCTTGGATAAGGGCTCTCACTGCATCCAAATTCAACTTGTGCAAGTGTATGCAAAATGCCATTTTAAAACACAGGAAGTTTGACCAATGAGACCAGGACATTGCGTGAACCGA
peak82575	putative enhancer	chr9	68747105	68747305	+	AGGACCGGATCAACTCCTAACTCTGGCCACAAGTCAGAGAATTTCACATTCCTCCCTTAACAAGTTTTACTCCGTATAAGGCCCTGGGGGCAGTCTAGATTTCCTGGGCAACAACTTGGGTGTACTTGCTTCAGGAGGAGGAGGAGGCTTATCTCGTATGTGCACATTCTTCTGGTGTGTCCTATCTGGTTATTATCAAATCGAAACTGCAGCAGCATTGCGTGAACCGA
peak82575_Reversed:	putative enhancer	chr9	68747105	68747305	-	AGGACCGGATCAACTCTGCTGCAGTTTCGATTTGATAATAACCAGATAGGACACACCAGAAGAATGTGCACATACGAGATAAGCCTCCTCCTCCTCCTGAAGCAAGTACACCCAAGTTGTTGCCCAGGAAATCTAGACTGCCCCCAGGGCCTTATACGGAGTAAAACTTGTTAAGGGAGGAATGTGAAATTCTCTGACTTGTGGCCAGAGTTAGGCATTGCGTGAACCGA
peak82576	putative enhancer	chr9	68760472	68760672	+	AGGACCGGATCAACTGCTGCTGAGGCTGGAGTTCTGTGAAAAGGAGAATTCATACCCACATTTCTCAGAGTGAGTTGTTGGCCTATCTAGTTGTTAGGACTTTGGGACAGTCCATGAGTGAGAGACAAACCATGAAGGTCAGCTCACTCTGCTGGACTCTTCCTCTAAGTTGTGGTTTAACGTTTAGCTAACAGAGACCCCATTGCTTATCTCTCCATTGCGTGAACCGA
peak82576_Reversed:	putative enhancer	chr9	68760472	68760672	-	AGGACCGGATCAACTGAGAGATAAGCAATGGGGTCTCTGTTAGCTAAACGTTAAACCACAACTTAGAGGAAGAGTCCAGCAGAGTGAGCTGACCTTCATGGTTTGTCTCTCACTCATGGACTGTCCCAAAGTCCTAACAACTAGATAGGCCAACAACTCACTCTGAGAAATGTGGGTATGAATTCTCCTTTTCACAGAACTCCAGCCTCAGCAGCCATTGCGTGAACCGA
peak82577	putative enhancer	chr9	68778763	68778963	+	AGGACCGGATCAACTATGAGATCCAACTCTTACCCTCTCCTAACACTCCCGCTCTTATGCTTCAGCGGCACTGCCCTTTTTTCTTTTTCTGCTAACTCATCAAACTCATGGCTGCCTCCGGCCTTAGCACTTGCTATTCTCTCTGCTTGGAATACTCATTCCCCAGATGTCCACGTGACTTACTGCTTCTTGTCATTTAGATCTCAACTCTAATTCATTGCGTGAACCGA
peak82577_Reversed:	putative enhancer	chr9	68778763	68778963	-	AGGACCGGATCAACTAATTAGAGTTGAGATCTAAATGACAAGAAGCAGTAAGTCACGTGGACATCTGGGGAATGAGTATTCCAAGCAGAGAGAATAGCAAGTGCTAAGGCCGGAGGCAGCCATGAGTTTGATGAGTTAGCAGAAAAAGAAAAAAGGGCAGTGCCGCTGAAGCATAAGAGCGGGAGTGTTAGGAGAGGGTAAGAGTTGGATCTCATCATTGCGTGAACCGA
peak82578	putative enhancer	chr9	68793705	68793905	+	AGGACCGGATCAACTATACGTTAAGCAATCTTTATTAGACATTCAAGTGGAGGCATCAAGTAAGCAGTTAGATACCTGAGTCAAGTTCAGGAAAGAGGGCTGGACTGAAATACACAATTGTGAGTCATCTGCCTGTGGATAGTGAAGTCAGGAGAGTAGATGGGATCACTAAGGGGAAAGTGTCATTAAAGAAAAGACTAAGAACTGAACCTTGACATTGCGTGAACCGA
peak82578_Reversed:	putative enhancer	chr9	68793705	68793905	-	AGGACCGGATCAACTTCAAGGTTCAGTTCTTAGTCTTTTCTTTAATGACACTTTCCCCTTAGTGATCCCATCTACTCTCCTGACTTCACTATCCACAGGCAGATGACTCACAATTGTGTATTTCAGTCCAGCCCTCTTTCCTGAACTTGACTCAGGTATCTAACTGCTTACTTGATGCCTCCACTTGAATGTCTAATAAAGATTGCTTAACGTATCATTGCGTGAACCGA
peak82579	putative enhancer	chr9	68794041	68794241	+	AGGACCGGATCAACTGTTGCAGCTGATCTGACAAGTGAGATGAAGTCTAATCACTGAGTGCTGCATTTAGTGACATAGAGGTTACAAGTCACCTGTGTGAGAGTCATTGCGGTGGAGTGGTGCAGTTGGAGCCTGACTTGAGTGGAGTTAAGATAGAATACAGTGAGCACAATTGGAGACAGCCAGATAGCTGAAGAAGGATGTGGGTTCTTCTACATTGCGTGAACCGA
peak82579_Reversed:	putative enhancer	chr9	68794041	68794241	-	AGGACCGGATCAACTTAGAAGAACCCACATCCTTCTTCAGCTATCTGGCTGTCTCCAATTGTGCTCACTGTATTCTATCTTAACTCCACTCAAGTCAGGCTCCAACTGCACCACTCCACCGCAATGACTCTCACACAGGTGACTTGTAACCTCTATGTCACTAAATGCAGCACTCAGTGATTAGACTTCATCTCACTTGTCAGATCAGCTGCAACCATTGCGTGAACCGA
peak8258	putative enhancer	chr1	209528032	209528232	+	AGGACCGGATCAACTCCTCAGCCCCAGGTGGGAAAAGGGCTGGCCTGAGGTTCTACTGCTGCTGAGTCAGATCCTCCTCTCTTGCTAGACAAAGAGCATTTTCCTCCCCAACAACAGCGTGTCAGACCGAGCTCCCTGCACCATCCTCCCCCGCAATCTCCCAAGCACAGTATCGACACTTGAGATGGACTGGAAGGCCCTGAGCAAATATTGGCCATTGCGTGAACCGA
peak8258_Reversed:	putative enhancer	chr1	209528032	209528232	-	AGGACCGGATCAACTGCCAATATTTGCTCAGGGCCTTCCAGTCCATCTCAAGTGTCGATACTGTGCTTGGGAGATTGCGGGGGAGGATGGTGCAGGGAGCTCGGTCTGACACGCTGTTGTTGGGGAGGAAAATGCTCTTTGTCTAGCAAGAGAGGAGGATCTGACTCAGCAGCAGTAGAACCTCAGGCCAGCCCTTTTCCCACCTGGGGCTGAGGCATTGCGTGAACCGA
peak82580	putative enhancer	chr9	68805588	68805788	+	AGGACCGGATCAACTACAGCTGGTGTGCGGCAGAGTCAATAGTGAAGCTGGGCAGTGTTGTGACACCAGAGCCTCTTCCTGTGACCACCGAGCTGTCATCACCTGTCACATTAGGGTGTGGCTCTCCAGAGGGGGTAGTGACAAGTGGAGATTGGAGCAATGACCTCTGCTAGGCTTATGGCAGCTTATTGATAAAACATTTTCTGTCTTAGTCACATTGCGTGAACCGA
peak82580_Reversed:	putative enhancer	chr9	68805588	68805788	-	AGGACCGGATCAACTTGACTAAGACAGAAAATGTTTTATCAATAAGCTGCCATAAGCCTAGCAGAGGTCATTGCTCCAATCTCCACTTGTCACTACCCCCTCTGGAGAGCCACACCCTAATGTGACAGGTGATGACAGCTCGGTGGTCACAGGAAGAGGCTCTGGTGTCACAACACTGCCCAGCTTCACTATTGACTCTGCCGCACACCAGCTGTCATTGCGTGAACCGA
peak82581	putative enhancer	chr9	68805936	68806136	+	AGGACCGGATCAACTGTAGCAGTATCTCTGTCTGTCTGGAAACACAGGGCCTTCTCTGTGCATCTTTCCACAGTCTGATTAAATTGCAGCTTTCCTAGTTTCACTCTCCCAGGACCTTGGCTAGCCCTGACCCTACCTGACCTGAAAAGTCACTTGACTCACTCAGTCCCTGTGTTGTAGATAAAGTTCTTGCTTTGGATAATCTGCTGGTTTAGCATTGCGTGAACCGA
peak82581_Reversed:	putative enhancer	chr9	68805936	68806136	-	AGGACCGGATCAACTCTAAACCAGCAGATTATCCAAAGCAAGAACTTTATCTACAACACAGGGACTGAGTGAGTCAAGTGACTTTTCAGGTCAGGTAGGGTCAGGGCTAGCCAAGGTCCTGGGAGAGTGAAACTAGGAAAGCTGCAATTTAATCAGACTGTGGAAAGATGCACAGAGAAGGCCCTGTGTTTCCAGACAGACAGAGATACTGCTACCATTGCGTGAACCGA
peak82582	putative enhancer	chr9	68819115	68819315	+	AGGACCGGATCAACTTGTTATGCAACCACTACCTCTATGCAGTTCCAAAACATCTGCATCACCCCAAAAGGAAACTCAGTGCAGTCAGCCCTTGGTATCTGCGGGAGATTGATTCTAGGACCTGTGGATACCAAAATATACTCAAGTCCCTTATCTAAAATGACACAGTATTTGCTTTTGTTTCTCTTTTTGAGACAGGCTCTTCCTTTATTGCCCATTGCGTGAACCGA
peak82582_Reversed:	putative enhancer	chr9	68819115	68819315	-	AGGACCGGATCAACTGGCAATAAAGGAAGAGCCTGTCTCAAAAAGAGAAACAAAAGCAAATACTGTGTCATTTTAGATAAGGGACTTGAGTATATTTTGGTATCCACAGGTCCTAGAATCAATCTCCCGCAGATACCAAGGGCTGACTGCACTGAGTTTCCTTTTGGGGTGATGCAGATGTTTTGGAACTGCATAGAGGTAGTGGTTGCATAACACATTGCGTGAACCGA
peak82583	putative enhancer	chr9	68845085	68845285	+	AGGACCGGATCAACTAGAAATTTTGGCAATTCTCTAAGCCAGCTGCCTTCATTTTCTAGAGGAGGAAAGTGAGCCCCCGTGCTATAATGAAGCTGTCTCAGAGTCTCACAGCCCCCTGGTGGCAGAAGGAGCCTGAAACTGATTGTGCTGCGTGTTGGTGATCCCAAATGTCTGTCCATGTTTGTAAATTAATATGGTGGGGCTTATGAAATCAGCATTGCGTGAACCGA
peak82583_Reversed:	putative enhancer	chr9	68845085	68845285	-	AGGACCGGATCAACTCTGATTTCATAAGCCCCACCATATTAATTTACAAACATGGACAGACATTTGGGATCACCAACACGCAGCACAATCAGTTTCAGGCTCCTTCTGCCACCAGGGGGCTGTGAGACTCTGAGACAGCTTCATTATAGCACGGGGGCTCACTTTCCTCCTCTAGAAAATGAAGGCAGCTGGCTTAGAGAATTGCCAAAATTTCTCATTGCGTGAACCGA
peak82584	putative enhancer	chr9	68851799	68851999	+	AGGACCGGATCAACTCTGGTCCACCAGAGTTTGTGCCCCCTCTTCCAAAGCACAGCTGGGTCTGGAAAGCAGCTGCAGAGCCGGCCCTCCTTGCATCTGAGCCAGGCCGTGTGGCTTATCCTTACTGGTGTGCTATGAATGAGTCATTGTCTGTAGGACCTGGGCAGTTAAAGGATGACACACTTAAATCGGATAATTTGGAAGGAATTTAAGAGCATTGCGTGAACCGA
peak82584_Reversed:	putative enhancer	chr9	68851799	68851999	-	AGGACCGGATCAACTCTCTTAAATTCCTTCCAAATTATCCGATTTAAGTGTGTCATCCTTTAACTGCCCAGGTCCTACAGACAATGACTCATTCATAGCACACCAGTAAGGATAAGCCACACGGCCTGGCTCAGATGCAAGGAGGGCCGGCTCTGCAGCTGCTTTCCAGACCCAGCTGTGCTTTGGAAGAGGGGGCACAAACTCTGGTGGACCAGCATTGCGTGAACCGA
peak82585	putative enhancer	chr9	68883202	68883402	+	AGGACCGGATCAACTAAATCTCACGCCCTTTTCACAAATCGCTCTTCCACAAGGACACTTTGTCTGCACACATGGCTGGGCAAGTGCTCTCTGATTCCTCTCGGTTTTTATGGTGTCCTGTCTGCAGTCTGATAGCTATTTTTGTTTTCCTAACTTATCCTCAACTCATCTGTAGGCTTAGGCTCTAATGCTGTTTAGCAAGAGATTGTCAAGAACATTGCGTGAACCGA
peak82585_Reversed:	putative enhancer	chr9	68883202	68883402	-	AGGACCGGATCAACTTTCTTGACAATCTCTTGCTAAACAGCATTAGAGCCTAAGCCTACAGATGAGTTGAGGATAAGTTAGGAAAACAAAAATAGCTATCAGACTGCAGACAGGACACCATAAAAACCGAGAGGAATCAGAGAGCACTTGCCCAGCCATGTGTGCAGACAAAGTGTCCTTGTGGAAGAGCGATTTGTGAAAAGGGCGTGAGATTTCATTGCGTGAACCGA
peak82586	putative enhancer	chr9	68927256	68927456	+	AGGACCGGATCAACTATGTATTTTCATTTCTTCTGAATATGTACCTAGAAGTGGAATTGCTGGGTCAGATGGTAACTCTCTGATAACATTTTGAGGAACTGTCAAACTCCTTTCCAAAGCAGCTGTGTCATTTTACAATCCCACCAGCAACATATACGAGTTCCAGTTTCTCTACATCCTCACTGACATATGTTATTGCCTGTCTTTTTTTCTTTCATTGCGTGAACCGA
peak82586_Reversed:	putative enhancer	chr9	68927256	68927456	-	AGGACCGGATCAACTAAAGAAAAAAAGACAGGCAATAACATATGTCAGTGAGGATGTAGAGAAACTGGAACTCGTATATGTTGCTGGTGGGATTGTAAAATGACACAGCTGCTTTGGAAAGGAGTTTGACAGTTCCTCAAAATGTTATCAGAGAGTTACCATCTGACCCAGCAATTCCACTTCTAGGTACATATTCAGAAGAAATGAAAATACATCATTGCGTGAACCGA
peak82587	putative enhancer	chr9	68961620	68961820	+	AGGACCGGATCAACTTCCCCAGAAAAGGCTCTACCAATCTTTCCAGCCTGGATGATAAAGGCTGGCTGTCAGCTTGATGGAAGCCGAGTTGGGGAAGAGACCGTCTCTGAATCTGGCAGGCTAGTACCCTCCTTATCTCCTTATTTTCAGTTGGTCCCTTATCCTTGTGCTGTGACTAATGATCCCCAATCTAGAGACCTTCTGTTCCACCCACTCATTGCGTGAACCGA
peak82587_Reversed:	putative enhancer	chr9	68961620	68961820	-	AGGACCGGATCAACTAGTGGGTGGAACAGAAGGTCTCTAGATTGGGGATCATTAGTCACAGCACAAGGATAAGGGACCAACTGAAAATAAGGAGATAAGGAGGGTACTAGCCTGCCAGATTCAGAGACGGTCTCTTCCCCAACTCGGCTTCCATCAAGCTGACAGCCAGCCTTTATCATCCAGGCTGGAAAGATTGGTAGAGCCTTTTCTGGGGACATTGCGTGAACCGA
peak82588	putative enhancer	chr9	68969617	68969817	+	AGGACCGGATCAACTCTCACCAGCCCAGAGTCTAGGACCACCCATTTTCTTAATAGGTCAACATTGTGAGATATCTTCTGTACCTGAGCACATCCTCCCACCCGAGGCCCTTCCGGGAATTGCTTTATGATCTACCGGAAAGAGAGCCCTGTTCTCATAAGTAAACAAACTTCAGTGGGGAAGACTGATAATAAACATTGAAGAAAGGTCAAATACATTGCGTGAACCGA
peak82588_Reversed:	putative enhancer	chr9	68969617	68969817	-	AGGACCGGATCAACTTATTTGACCTTTCTTCAATGTTTATTATCAGTCTTCCCCACTGAAGTTTGTTTACTTATGAGAACAGGGCTCTCTTTCCGGTAGATCATAAAGCAATTCCCGGAAGGGCCTCGGGTGGGAGGATGTGCTCAGGTACAGAAGATATCTCACAATGTTGACCTATTAAGAAAATGGGTGGTCCTAGACTCTGGGCTGGTGAGCATTGCGTGAACCGA
peak82589	putative enhancer	chr9	68969956	68970156	+	AGGACCGGATCAACTGACATGAAATTTTTTTAGTTGTGGAGGTTGGATTTTTTCATTAAAAAAATAGCCCTTACTTACCCCAACACCCTTACTTTAGAAATTGGAAAACCAGGGTGCATAGAAGTGACATTACTTACTTAACATCACACAGATAGGTAGTAGCAGAATCAAGACCAGAATCTAGTTCCTCAACTCTGAATCCAGTGACTTTTCCACATTGCGTGAACCGA
peak82589_Reversed:	putative enhancer	chr9	68969956	68970156	-	AGGACCGGATCAACTTGGAAAAGTCACTGGATTCAGAGTTGAGGAACTAGATTCTGGTCTTGATTCTGCTACTACCTATCTGTGTGATGTTAAGTAAGTAATGTCACTTCTATGCACCCTGGTTTTCCAATTTCTAAAGTAAGGGTGTTGGGGTAAGTAAGGGCTATTTTTTTAATGAAAAAATCCAACCTCCACAACTAAAAAAATTTCATGTCCATTGCGTGAACCGA
peak8259	putative enhancer	chr1	209566152	209566352	+	AGGACCGGATCAACTCTCGATCAATTCAATCCCATCAGTATTGCCCAAGCTTAGATGCGCGGGCAGCCTTCTCACCAGCCATTATTAAGGTATTTGTTAGAACAACACTGCCCCCTGCTGACTACAGGCTCTCACTTCTCTGGGACGGCTCTGCCTTGCAAAGGGCTAAGAGAGGGCTGGATCAGATTGTTCCTTCCCAGCCCTTTGCTTTGTCCCATTGCGTGAACCGA
peak8259_Reversed:	putative enhancer	chr1	209566152	209566352	-	AGGACCGGATCAACTGGACAAAGCAAAGGGCTGGGAAGGAACAATCTGATCCAGCCCTCTCTTAGCCCTTTGCAAGGCAGAGCCGTCCCAGAGAAGTGAGAGCCTGTAGTCAGCAGGGGGCAGTGTTGTTCTAACAAATACCTTAATAATGGCTGGTGAGAAGGCTGCCCGCGCATCTAAGCTTGGGCAATACTGATGGGATTGAATTGATCGAGCATTGCGTGAACCGA
peak82590	putative enhancer	chr9	68975771	68975971	+	AGGACCGGATCAACTGGCCGTCTTTGACATTCCTTGGCTTGTAAATCTCTGCCTTTATCTTCCATGGAGCTTTCCTTGTGTATTTGTGTCTCTATGTCCAAACTTCCCCTTTTTATAAGAACACCAGTCATACCGAAGTAGGACACACCCTATTCCACTATGACCTCATCTTAACTAATTATGTCTGCAACAAACTCATTCCCAAATAGGGTCACCATTGCGTGAACCGA
peak82590_Reversed:	putative enhancer	chr9	68975771	68975971	-	AGGACCGGATCAACTGTGACCCTATTTGGGAATGAGTTTGTTGCAGACATAATTAGTTAAGATGAGGTCATAGTGGAATAGGGTGTGTCCTACTTCGGTATGACTGGTGTTCTTATAAAAAGGGGAAGTTTGGACATAGAGACACAAATACACAAGGAAAGCTCCATGGAAGATAAAGGCAGAGATTTACAAGCCAAGGAATGTCAAAGACGGCCCATTGCGTGAACCGA
peak82591	putative enhancer	chr9	68983237	68983437	+	AGGACCGGATCAACTAGGTTATTGAGGCCAAGAAAAGAGTGGCAGTTAGAATGTGATCTTTAGAGAGAACTGTTGATCAGAGGTGTCTGTCCCCACCCAGGGACACTTGGGAGGGCTTGATAAGTGTCCTGTGGAGGATGTGGCTCATGCCTGAGATCCTATGATGGCAGAGCAAGGAGAGTTTGCTGTTTGGAGTTGGCTTCTGCTACTCACTTCATTGCGTGAACCGA
peak82591_Reversed:	putative enhancer	chr9	68983237	68983437	-	AGGACCGGATCAACTAAGTGAGTAGCAGAAGCCAACTCCAAACAGCAAACTCTCCTTGCTCTGCCATCATAGGATCTCAGGCATGAGCCACATCCTCCACAGGACACTTATCAAGCCCTCCCAAGTGTCCCTGGGTGGGGACAGACACCTCTGATCAACAGTTCTCTCTAAAGATCACATTCTAACTGCCACTCTTTTCTTGGCCTCAATAACCTCATTGCGTGAACCGA
peak82592	putative enhancer	chr9	68983590	68983790	+	AGGACCGGATCAACTAGGTGCTAGAATCCATTCTAGGTGCAGTGTGCATACATGGATACTCAATAACTATTTGCAGCTGGGAGCAGTAGTAGCTCATGCCTGTAATGGCAGTGCATTACAGGCCTGTGTGGCTTGTTGCAAATTGTGTGCAATTAGCCCTCAGACAGTCTGAATCGAGAGAACTGTGGCAAAACTTAATGGTGCAGCACATCGGCCATTGCGTGAACCGA
peak82592_Reversed:	putative enhancer	chr9	68983590	68983790	-	AGGACCGGATCAACTGCCGATGTGCTGCACCATTAAGTTTTGCCACAGTTCTCTCGATTCAGACTGTCTGAGGGCTAATTGCACACAATTTGCAACAAGCCACACAGGCCTGTAATGCACTGCCATTACAGGCATGAGCTACTACTGCTCCCAGCTGCAAATAGTTATTGAGTATCCATGTATGCACACTGCACCTAGAATGGATTCTAGCACCTCATTGCGTGAACCGA
peak82593	putative enhancer	chr9	68998875	68999075	+	AGGACCGGATCAACTGCAGCTGAGGGCCTGGCTTCCCGTGGTCTGCTTCTGCCTCTGCTGGTTTCCAAGGCCTGCTATCACAAATGACCACAGACAGAAATGGATTGTCTCACAGTTCTAGAGGCCGGATGTCTGAAATCAAGGTGTCAGTAGTGCCACACTTCCTCTGAAGGCTCCAGGGGAGGATCCTTCCCTCCCTCTTTTAGCCTCTGGTGCATTGCGTGAACCGA
peak82593_Reversed:	putative enhancer	chr9	68998875	68999075	-	AGGACCGGATCAACTCACCAGAGGCTAAAAGAGGGAGGGAAGGATCCTCCCCTGGAGCCTTCAGAGGAAGTGTGGCACTACTGACACCTTGATTTCAGACATCCGGCCTCTAGAACTGTGAGACAATCCATTTCTGTCTGTGGTCATTTGTGATAGCAGGCCTTGGAAACCAGCAGAGGCAGAAGCAGACCACGGGAAGCCAGGCCCTCAGCTGCCATTGCGTGAACCGA
peak82594	putative enhancer	chr9	68999698	68999898	+	AGGACCGGATCAACTGCTGTCCCATTACACGTGCCTCTAATGTAGAAGCAAAGCCTAGGAAGCTCCTACACCCTCAAGTTTATGATCTGGGCTTGCCAATGAGTTCCTGCTTTCAGCAAGCCCTCTACTGCCACCTACTGATAATCAAGGCGGGGAAGGAGTGATGGAGCCCCTAGAGTTGAAACGTAATGAAGAGCAAGTGTGTGTCTCAATGGCATTGCGTGAACCGA
peak82594_Reversed:	putative enhancer	chr9	68999698	68999898	-	AGGACCGGATCAACTCCATTGAGACACACACTTGCTCTTCATTACGTTTCAACTCTAGGGGCTCCATCACTCCTTCCCCGCCTTGATTATCAGTAGGTGGCAGTAGAGGGCTTGCTGAAAGCAGGAACTCATTGGCAAGCCCAGATCATAAACTTGAGGGTGTAGGAGCTTCCTAGGCTTTGCTTCTACATTAGAGGCACGTGTAATGGGACAGCCATTGCGTGAACCGA
peak82595	putative enhancer	chr9	69018835	69019035	+	AGGACCGGATCAACTTTGTCACATGGTTGCAATGTGACTGCACATGTATAATGCCTAGTAATTATCATGCAACATACAGACAGTACAGCCGAGTGGCTGAATGGGAAACTGTACCCAGGACAAGATGTTAGATACAGATAATATGGACTGCGACAGGAGCTTCGGCACTCATGTAAAGTATAATGGCATATGAGTTTCTTGGTGACCTCTTCTGCCATTGCGTGAACCGA
peak82595_Reversed:	putative enhancer	chr9	69018835	69019035	-	AGGACCGGATCAACTGCAGAAGAGGTCACCAAGAAACTCATATGCCATTATACTTTACATGAGTGCCGAAGCTCCTGTCGCAGTCCATATTATCTGTATCTAACATCTTGTCCTGGGTACAGTTTCCCATTCAGCCACTCGGCTGTACTGTCTGTATGTTGCATGATAATTACTAGGCATTATACATGTGCAGTCACATTGCAACCATGTGACAACATTGCGTGAACCGA
peak82596	putative enhancer	chr9	69019907	69020107	+	AGGACCGGATCAACTTTTGTGCACAGTAGGCCTACGTTTCCACAGGACACCATTCAGCTATGCTGAGTTGCTACTGCACCTATGTAAGCATTTTCTCTGCACTTCACAGCCCTTCCTGCCCCACCCAACTATCACCACTGCACAGAGCTAATGACAGTTGCTGCTTATCATCCTGTTGGCTCTGTGGGTTTTTTTTTTTTTTTTTACATTAGCGTCATTGCGTGAACCGA
peak82596_Reversed:	putative enhancer	chr9	69019907	69020107	-	AGGACCGGATCAACTACGCTAATGTAAAAAAAAAAAAAAAAACCCACAGAGCCAACAGGATGATAAGCAGCAACTGTCATTAGCTCTGTGCAGTGGTGATAGTTGGGTGGGGCAGGAAGGGCTGTGAAGTGCAGAGAAAATGCTTACATAGGTGCAGTAGCAACTCAGCATAGCTGAATGGTGTCCTGTGGAAACGTAGGCCTACTGTGCACAAACATTGCGTGAACCGA
peak82597	putative enhancer	chr9	69020692	69020892	+	AGGACCGGATCAACTTGGGTCTGTACATACTGTCCCCTCTGCTATGCTCTTTCCTCCTTGCCCTCTTTCACCTGGCCAACTCTTCATCTCTCTGATCTCAGAAACTCATGCTGTCACCACCCCCACCAAGTCAAGACCAGGCCACTCTCATATGCTCCTGTAGTATCCTATAATTACCCCATCTAGCACTTATGTGACTTTGTAAATACTTTTACCATTGCGTGAACCGA
peak82597_Reversed:	putative enhancer	chr9	69020692	69020892	-	AGGACCGGATCAACTGTAAAAGTATTTACAAAGTCACATAAGTGCTAGATGGGGTAATTATAGGATACTACAGGAGCATATGAGAGTGGCCTGGTCTTGACTTGGTGGGGGTGGTGACAGCATGAGTTTCTGAGATCAGAGAGATGAAGAGTTGGCCAGGTGAAAGAGGGCAAGGAGGAAAGAGCATAGCAGAGGGGACAGTATGTACAGACCCACATTGCGTGAACCGA
peak82598	putative enhancer	chr9	69020880	69021080	+	AGGACCGGATCAACTAAATACTTTTACGTTATCATCTCTCTCCGCAAGACTGTGAGCTCCATGAGAACATGTTGATTATCAATCTTTGTTACCACTATATCATCAGCAACCACAGTGCCTGGAACTGTGGACGCTCAACAAACAATGATGGATGGATGCCGGGCGCGGTGGTGGCTCATGCCTGTAATTCCAGCACTTTGGGAGGCTGAGGCGGGCATTGCGTGAACCGA
peak82598_Reversed:	putative enhancer	chr9	69020880	69021080	-	AGGACCGGATCAACTCCCGCCTCAGCCTCCCAAAGTGCTGGAATTACAGGCATGAGCCACCACCGCGCCCGGCATCCATCCATCATTGTTTGTTGAGCGTCCACAGTTCCAGGCACTGTGGTTGCTGATGATATAGTGGTAACAAAGATTGATAATCAACATGTTCTCATGGAGCTCACAGTCTTGCGGAGAGAGATGATAACGTAAAAGTATTTCATTGCGTGAACCGA
peak82599	putative enhancer	chr9	69027715	69027915	+	AGGACCGGATCAACTTTTTACTCCTTAGGGGACCTTTTCACAATGTCTGGAGACATTTTTGATTGTCACTATTGAATGGGAGAGCAGATACTACTGCCATCTAGTGGGTGGAGACCAAGAATGCTGCTAAACCACCTTACAATGCATGGGACAACCACCACGACAGAGTTAGCCATGTGTTGCTTAACAACAGGGATACATTCTGGGAAATGCATCATTGCGTGAACCGA
peak82599_Reversed:	putative enhancer	chr9	69027715	69027915	-	AGGACCGGATCAACTATGCATTTCCCAGAATGTATCCCTGTTGTTAAGCAACACATGGCTAACTCTGTCGTGGTGGTTGTCCCATGCATTGTAAGGTGGTTTAGCAGCATTCTTGGTCTCCACCCACTAGATGGCAGTAGTATCTGCTCTCCCATTCAATAGTGACAATCAAAAATGTCTCCAGACATTGTGAAAAGGTCCCCTAAGGAGTAAAACATTGCGTGAACCGA
peak826	putative enhancer	chr1	14804720	14804920	+	AGGACCGGATCAACTGATACAGGTAAGGAGTCAACACCACAGAGACTCTGGCAGGATGCTAAGTTCTGAGTGGCAGATCAAGACGAGCTGTGGTCATAGCCAGGCTAGGAATGGTGCCTCAGCTCCACGGCTCCCTCTGGGGACCCCTGGAGGAACTCCCCAGAGGGACAGCTAGGCGTAATTGGCACCACATGGGTGGAGGTCTTGGTGACCAGCATTGCGTGAACCGA
peak826_Reversed:	putative enhancer	chr1	14804720	14804920	-	AGGACCGGATCAACTCTGGTCACCAAGACCTCCACCCATGTGGTGCCAATTACGCCTAGCTGTCCCTCTGGGGAGTTCCTCCAGGGGTCCCCAGAGGGAGCCGTGGAGCTGAGGCACCATTCCTAGCCTGGCTATGACCACAGCTCGTCTTGATCTGCCACTCAGAACTTAGCATCCTGCCAGAGTCTCTGTGGTGTTGACTCCTTACCTGTATCCATTGCGTGAACCGA
peak8260	putative enhancer	chr1	209569530	209569730	+	AGGACCGGATCAACTAGATAGAAAAATCCCACCTGGACTCACTGGATTAGGTGAATTTGTTTTCCTCATTGGTGGATGCGTAGGATTTAGCTGCAAAGAGCCTCTGGCCAGCAGAGGGCGATAGTCTCATAGCTTCAAATGTAAGCTACAGGTCCGCCCTCAAAGGTATCTCTCGGGGAATGTTTCCCTCATCAAGAAGAATCTGTTTAATCCGACATTGCGTGAACCGA
peak8260_Reversed:	putative enhancer	chr1	209569530	209569730	-	AGGACCGGATCAACTTCGGATTAAACAGATTCTTCTTGATGAGGGAAACATTCCCCGAGAGATACCTTTGAGGGCGGACCTGTAGCTTACATTTGAAGCTATGAGACTATCGCCCTCTGCTGGCCAGAGGCTCTTTGCAGCTAAATCCTACGCATCCACCAATGAGGAAAACAAATTCACCTAATCCAGTGAGTCCAGGTGGGATTTTTCTATCTCATTGCGTGAACCGA
peak82600	putative enhancer	chr9	69044482	69044682	+	AGGACCGGATCAACTGAGTTTGCTAAGGGCACTGCTGGCTCAAGAGCAGTAACTAACAGTCTCTCGCCTCTTCTCTCCATGGCAACCAGTGACCTTTGGAGAATGTAAACCTTATCACCAATCTCTTAAAGCCCTTCGGTGCCTTCCCAGGATGACGTCCAGCTGAGGTCCTTGGCAAGACCCAGGGCGCCCCCTCCTCGCTCCATCACCTCCCCCATTGCGTGAACCGA
peak82600_Reversed:	putative enhancer	chr9	69044482	69044682	-	AGGACCGGATCAACTGGGGAGGTGATGGAGCGAGGAGGGGGCGCCCTGGGTCTTGCCAAGGACCTCAGCTGGACGTCATCCTGGGAAGGCACCGAAGGGCTTTAAGAGATTGGTGATAAGGTTTACATTCTCCAAAGGTCACTGGTTGCCATGGAGAGAAGAGGCGAGAGACTGTTAGTTACTGCTCTTGAGCCAGCAGTGCCCTTAGCAAACTCCATTGCGTGAACCGA
peak82601	putative enhancer	chr9	69044707	69044907	+	AGGACCGGATCAACTTCCAGCTGCACCACTCTTGTGCCCCAGTGGCTCTTGTCTGATTATTTCCTTCATCTCCCCAGCTGGTCAGCAGAGCTGGTGGTAATCAACTCAGACCCTGTCACCTGGATGTCCAGCAGTTAGGGACTAAAAAAAATCAACAGGTCACATTCTGTCCTGCAGATCATGATAATAAGATCTGTCAGACAGCAGTCAGCAGTCATTGCGTGAACCGA
peak82601_Reversed:	putative enhancer	chr9	69044707	69044907	-	AGGACCGGATCAACTACTGCTGACTGCTGTCTGACAGATCTTATTATCATGATCTGCAGGACAGAATGTGACCTGTTGATTTTTTTTAGTCCCTAACTGCTGGACATCCAGGTGACAGGGTCTGAGTTGATTACCACCAGCTCTGCTGACCAGCTGGGGAGATGAAGGAAATAATCAGACAAGAGCCACTGGGGCACAAGAGTGGTGCAGCTGGACATTGCGTGAACCGA
peak82602	putative enhancer	chr9	69044895	69045095	+	AGGACCGGATCAACTGCAGTCAGCAGTCAGAGCCAAATCTTCTGGACTTCAGCAGGATTCTGCCTCTTGCTATTTCCTGTTGCCTCTCTTAGTGACCTTTTAAGAGCATTGTGGATGCCTCCCAGCCTCCTGCTAACCACCCTGTAACCTGAACAGCCTGCAGCAGCCCTGCCCAGTAGAACTTCCTGATGTGATGGAAATGCTGTGTCTGCACCCATTGCGTGAACCGA
peak82602_Reversed:	putative enhancer	chr9	69044895	69045095	-	AGGACCGGATCAACTGGTGCAGACACAGCATTTCCATCACATCAGGAAGTTCTACTGGGCAGGGCTGCTGCAGGCTGTTCAGGTTACAGGGTGGTTAGCAGGAGGCTGGGAGGCATCCACAATGCTCTTAAAAGGTCACTAAGAGAGGCAACAGGAAATAGCAAGAGGCAGAATCCTGCTGAAGTCCAGAAGATTTGGCTCTGACTGCTGACTGCCATTGCGTGAACCGA
peak82603	putative enhancer	chr9	69054285	69054485	+	AGGACCGGATCAACTCACCAGGTCCGGCCTGGTGTGAGAACTTCTGAGTTGGATGAAACATTAGCCCCAGATCCTAGAAGCCAGGGAAGTGCTGGTCTTTATCGACTGGCCACCAGGTGGCAGATTTGGGCAAGGGTCTGCCTTTGGGTTTAGAATTATTGCTTAGGCCTTAAAGTAGTTCTTTTTTGCCAGTGGGAGAAAATCCCTCAAAGATGCATTGCGTGAACCGA
peak82603_Reversed:	putative enhancer	chr9	69054285	69054485	-	AGGACCGGATCAACTCATCTTTGAGGGATTTTCTCCCACTGGCAAAAAAGAACTACTTTAAGGCCTAAGCAATAATTCTAAACCCAAAGGCAGACCCTTGCCCAAATCTGCCACCTGGTGGCCAGTCGATAAAGACCAGCACTTCCCTGGCTTCTAGGATCTGGGGCTAATGTTTCATCCAACTCAGAAGTTCTCACACCAGGCCGGACCTGGTGCATTGCGTGAACCGA
peak82604	putative enhancer	chr9	69130982	69131182	+	AGGACCGGATCAACTCAGCATCCCCGGGCAGTGGGATGTGCTGCTTGTGGCCACAGAGTCACATGTGGACTTTCCTGTAAGAAAGGGAATTCTTTTAGTCTTTCTGGCCGTAGTCCCAGGGATCATGACTAAGTTCTCTCCCTCTTTCTGCCTGTCACTGATAATTAACGTAAAACCAGGATGAGTTTTGCAAACCAGAAGCAAGATTTCTTTGTCATTGCGTGAACCGA
peak82604_Reversed:	putative enhancer	chr9	69130982	69131182	-	AGGACCGGATCAACTACAAAGAAATCTTGCTTCTGGTTTGCAAAACTCATCCTGGTTTTACGTTAATTATCAGTGACAGGCAGAAAGAGGGAGAGAACTTAGTCATGATCCCTGGGACTACGGCCAGAAAGACTAAAAGAATTCCCTTTCTTACAGGAAAGTCCACATGTGACTCTGTGGCCACAAGCAGCACATCCCACTGCCCGGGGATGCTGCATTGCGTGAACCGA
peak82605	putative enhancer	chr9	69168972	69169172	+	AGGACCGGATCAACTGGTGTTTGGACTGAGGAAGATGGGTGGAGCCAGGAGAGGAGATGAGGCTACCTGGAAGTGGGGGCGGGGACGGGGGAGGACACAAGGCCTTTACTGAAAAAACATCAGGTCCTTCTGGCGGAGTTTTAGCTGCTGCCTCAGCACTTTAGTCATCTCTGTAGTTGAGCAATTCTCCTAACGTGTCACAATGTGTTTACATACATTGCGTGAACCGA
peak82605_Reversed:	putative enhancer	chr9	69168972	69169172	-	AGGACCGGATCAACTTATGTAAACACATTGTGACACGTTAGGAGAATTGCTCAACTACAGAGATGACTAAAGTGCTGAGGCAGCAGCTAAAACTCCGCCAGAAGGACCTGATGTTTTTTCAGTAAAGGCCTTGTGTCCTCCCCCGTCCCCGCCCCCACTTCCAGGTAGCCTCATCTCCTCTCCTGGCTCCACCCATCTTCCTCAGTCCAAACACCCATTGCGTGAACCGA
peak82606	putative enhancer	chr9	69171085	69171285	+	AGGACCGGATCAACTTTTCTTCAAGCTCCTCCCAAGATCTGCTCCCACTCCTGTGTTCTGTTTTGATAAAAGCCACCGTCATCTCCTTTAAGTAAGCCAGAAACCTGAGAGTCAGCGTAGGCTCACTTCCCGCTCGCGTCTCCCCATATCTAGTCAGGCAGTCATCCAGCCTGCTGATCTACTTCCTTAGTTTCTCTAGAATCTGGCTCCCTTTTCATTGCGTGAACCGA
peak82606_Reversed:	putative enhancer	chr9	69171085	69171285	-	AGGACCGGATCAACTAAAAGGGAGCCAGATTCTAGAGAAACTAAGGAAGTAGATCAGCAGGCTGGATGACTGCCTGACTAGATATGGGGAGACGCGAGCGGGAAGTGAGCCTACGCTGACTCTCAGGTTTCTGGCTTACTTAAAGGAGATGACGGTGGCTTTTATCAAAACAGAACACAGGAGTGGGAGCAGATCTTGGGAGGAGCTTGAAGAAACATTGCGTGAACCGA
peak82607	putative enhancer	chr9	69187403	69187603	+	AGGACCGGATCAACTTTGTCAAAACTGGGATGCTGTCATTTCTGTTTCTCTGTCTCTTTCGTCTGTTCCAATTTGAGATATACTGACTATGTTAGTGTAGTCTGCTACATGGATAGTCCTTTATCTTTCAGCAACATAAGCAACATAAGCTTTTTGACTGAGACGAGCGTAATCAAAAGGAATGCTGGGAAACAGTGAACTGTAAAAAATGTCCTCATTGCGTGAACCGA
peak82607_Reversed:	putative enhancer	chr9	69187403	69187603	-	AGGACCGGATCAACTAGGACATTTTTTACAGTTCACTGTTTCCCAGCATTCCTTTTGATTACGCTCGTCTCAGTCAAAAAGCTTATGTTGCTTATGTTGCTGAAAGATAAAGGACTATCCATGTAGCAGACTACACTAACATAGTCAGTATATCTCAAATTGGAACAGACGAAAGAGACAGAGAAACAGAAATGACAGCATCCCAGTTTTGACAACATTGCGTGAACCGA
peak82608	putative enhancer	chr9	69189097	69189297	+	AGGACCGGATCAACTTATCTAACTGACACCATACACATTGTTAAAGAGATAATTTTGATTGGGAATGAAGATAGGGAATTTTGAAGCCAGAACATTCTGGTGATGGAGCAGATACTGCCGAGATGTTGGCCTCGGGACAGCCTGGAGGAGGAGGACACTGATAAACAGAGCAACCAGCCCAAGGGGTGGAAAGACCTAGGAAGTCTCCACATACACATTGCGTGAACCGA
peak82608_Reversed:	putative enhancer	chr9	69189097	69189297	-	AGGACCGGATCAACTTGTATGTGGAGACTTCCTAGGTCTTTCCACCCCTTGGGCTGGTTGCTCTGTTTATCAGTGTCCTCCTCCTCCAGGCTGTCCCGAGGCCAACATCTCGGCAGTATCTGCTCCATCACCAGAATGTTCTGGCTTCAAAATTCCCTATCTTCATTCCCAATCAAAATTATCTCTTTAACAATGTGTATGGTGTCAGTTAGATACATTGCGTGAACCGA
peak82609	putative enhancer	chr9	69198599	69198799	+	AGGACCGGATCAACTAACCCCTCTCTAAGCTTATTGCTTTTTGCTGTTAAACTTGGTCATAAGCAAGCTGTGTCCATTGTGAAGTGTGTGCTGTGAGCACATCGCATACACTAGATTTAATCATCCACTGCCGGCACTCAGTGCATTGTGAAGGGAGGGTAAGGAGCTGGTGAAATCACATGTGAAACTGAAATACTTGTGGAATAAACGATGAACATTGCGTGAACCGA
peak82609_Reversed:	putative enhancer	chr9	69198599	69198799	-	AGGACCGGATCAACTTTCATCGTTTATTCCACAAGTATTTCAGTTTCACATGTGATTTCACCAGCTCCTTACCCTCCCTTCACAATGCACTGAGTGCCGGCAGTGGATGATTAAATCTAGTGTATGCGATGTGCTCACAGCACACACTTCACAATGGACACAGCTTGCTTATGACCAAGTTTAACAGCAAAAAGCAATAAGCTTAGAGAGGGGTTCATTGCGTGAACCGA
peak8261	putative enhancer	chr1	209576800	209577000	+	AGGACCGGATCAACTTCAGACACAGTGCCACCAAGAAAAATCCGTTCTCCCCACCAGTCAGCCAGCGGGGAGGACACAGGCACCTCTGGGCCTGTTGCTAGACAGGGCACTGTCACTAGAGGGCAGTGCAGCTCATTCTTGGGAGTGAGGGAGCCTGGTCATCCCATCTCCCACAGAGCAATCCTGCTGGGAAATCACCGTGTCCCAGCGGGGCACATTGCGTGAACCGA
peak8261_Reversed:	putative enhancer	chr1	209576800	209577000	-	AGGACCGGATCAACTTGCCCCGCTGGGACACGGTGATTTCCCAGCAGGATTGCTCTGTGGGAGATGGGATGACCAGGCTCCCTCACTCCCAAGAATGAGCTGCACTGCCCTCTAGTGACAGTGCCCTGTCTAGCAACAGGCCCAGAGGTGCCTGTGTCCTCCCCGCTGGCTGACTGGTGGGGAGAACGGATTTTTCTTGGTGGCACTGTGTCTGACATTGCGTGAACCGA
peak82610	putative enhancer	chr9	69200167	69200367	+	AGGACCGGATCAACTCGCAATGTCTTGAACACCCTTGCAGGTTACCCCTCCTGGCTCTGAACGGGCTGTTCCCTCTATGCAGAATGCCCACCCACCTGACCAGTTAGTCATCCTTCAGCATGGAGCTGTGGGAGAGGGAGCCTCCCTGTGGTTGGGACATACCTCCCTCCACCCCAGGCCTCTCATCCTCAGTTAACAACCCGCCTGTGCCATCACATTGCGTGAACCGA
peak82610_Reversed:	putative enhancer	chr9	69200167	69200367	-	AGGACCGGATCAACTTGATGGCACAGGCGGGTTGTTAACTGAGGATGAGAGGCCTGGGGTGGAGGGAGGTATGTCCCAACCACAGGGAGGCTCCCTCTCCCACAGCTCCATGCTGAAGGATGACTAACTGGTCAGGTGGGTGGGCATTCTGCATAGAGGGAACAGCCCGTTCAGAGCCAGGAGGGGTAACCTGCAAGGGTGTTCAAGACATTGCGCATTGCGTGAACCGA
peak82611	putative enhancer	chr9	69215517	69215717	+	AGGACCGGATCAACTGGGACTATGGATGTGCACCACCATGACCAGCTATTTTTTTCTATTTCTAGTAAAGACAGGGTTTTGCCATGTTGTCCAGGCTGGTCTTGAGCTGCTGGACTCAAGCAATCTGCCTGCATTGGCCTCCCAAAGTGCTGGGATTATAGACATGAGCCATGAGCCTAGGCAGAAGGTTTTTTTTTTTTTAATATGTCAAAACACATTGCGTGAACCGA
peak82611_Reversed:	putative enhancer	chr9	69215517	69215717	-	AGGACCGGATCAACTTGTTTTGACATATTAAAAAAAAAAAAACCTTCTGCCTAGGCTCATGGCTCATGTCTATAATCCCAGCACTTTGGGAGGCCAATGCAGGCAGATTGCTTGAGTCCAGCAGCTCAAGACCAGCCTGGACAACATGGCAAAACCCTGTCTTTACTAGAAATAGAAAAAAATAGCTGGTCATGGTGGTGCACATCCATAGTCCCCATTGCGTGAACCGA
peak82612	putative enhancer	chr9	69215977	69216177	+	AGGACCGGATCAACTTGTTCCAGCTCGGGCCAGCATGATGCAAAGAGGTACAACTGGTGCTTCAAACAGTACGTCCCTATTTGGACTGAAGACATTGTTTCCTATCCCGGCCAGCTTCTAGTGATAACTCCAGTCTGCACTATCAATCTTTTCCAGCCTCTACAGGCTGTTTCTTTCAGATAAGGAATTTCCCTTTATAAACCTGTCAGCTGACACATTGCGTGAACCGA
peak82612_Reversed:	putative enhancer	chr9	69215977	69216177	-	AGGACCGGATCAACTTGTCAGCTGACAGGTTTATAAAGGGAAATTCCTTATCTGAAAGAAACAGCCTGTAGAGGCTGGAAAAGATTGATAGTGCAGACTGGAGTTATCACTAGAAGCTGGCCGGGATAGGAAACAATGTCTTCAGTCCAAATAGGGACGTACTGTTTGAAGCACCAGTTGTACCTCTTTGCATCATGCTGGCCCGAGCTGGAACACATTGCGTGAACCGA
peak82613	putative enhancer	chr9	69223623	69223823	+	AGGACCGGATCAACTAGAGGATTGAGGAATTGTTGAAAAATGCCAGAGAGATGTTATCACTCAAGCTTGTCTCACTCAGCCTTCTGTTCTGGGCTGTGAGGCTGTTTGACCACTAGGGGCTCGCCATCCATGAAAGTAGCTTTGCCCTTCCCTTATTCCATTCTTGACTATCAGCTTCCTAAAGGACTAGGGCATGGGCCACAACACTTCTAATCCATTGCGTGAACCGA
peak82613_Reversed:	putative enhancer	chr9	69223623	69223823	-	AGGACCGGATCAACTGATTAGAAGTGTTGTGGCCCATGCCCTAGTCCTTTAGGAAGCTGATAGTCAAGAATGGAATAAGGGAAGGGCAAAGCTACTTTCATGGATGGCGAGCCCCTAGTGGTCAAACAGCCTCACAGCCCAGAACAGAAGGCTGAGTGAGACAAGCTTGAGTGATAACATCTCTCTGGCATTTTTCAACAATTCCTCAATCCTCTCATTGCGTGAACCGA
peak82614	putative enhancer	chr9	69307085	69307285	+	AGGACCGGATCAACTCAGCATGGGCTGTTCCACTGTTGATACTTATGGTTATTTCTTGATTATGTGTTAAACAAAGGGTGGATTATTCACGAGTTTTCCAGGAAAGGGGTGGGCAATTCCTGGAACTGAGGGTTCCTCCCCCTTTTAGACCATATAGGGTAACTTCCTGACATTGCCATGGCACTTGTAAACTGTCATGGCACTGGTGGGAGTGTCATTGCGTGAACCGA
peak82614_Reversed:	putative enhancer	chr9	69307085	69307285	-	AGGACCGGATCAACTACACTCCCACCAGTGCCATGACAGTTTACAAGTGCCATGGCAATGTCAGGAAGTTACCCTATATGGTCTAAAAGGGGGAGGAACCCTCAGTTCCAGGAATTGCCCACCCCTTTCCTGGAAAACTCGTGAATAATCCACCCTTTGTTTAACACATAATCAAGAAATAACCATAAGTATCAACAGTGGAACAGCCCATGCTGCATTGCGTGAACCGA
peak82615	putative enhancer	chr9	69412747	69412947	+	AGGACCGGATCAACTCAGGCCCCAGACTCCTTTCCCGGCAGGGCCTATGTCCTGGGGTTTATTGAAATCGTTGCTGTATTCCCCCGCGGCCCACCAGGTGGCTGTAGCGGGTCACACATTGGGCTGGAGAAGGCCAGGAGAGCCAGGGCCGGAGAAACGCCTCGTCCACTTCCAAGCAGGGCGAGTCCCAGTAGCCTATGGGGACTCCAGCCTAGCATTGCGTGAACCGA
peak82615_Reversed:	putative enhancer	chr9	69412747	69412947	-	AGGACCGGATCAACTCTAGGCTGGAGTCCCCATAGGCTACTGGGACTCGCCCTGCTTGGAAGTGGACGAGGCGTTTCTCCGGCCCTGGCTCTCCTGGCCTTCTCCAGCCCAATGTGTGACCCGCTACAGCCACCTGGTGGGCCGCGGGGGAATACAGCAACGATTTCAATAAACCCCAGGACATAGGCCCTGCCGGGAAAGGAGTCTGGGGCCTGCATTGCGTGAACCGA
peak82616	putative enhancer	chr9	69422279	69422479	+	AGGACCGGATCAACTGATGGGTGGCCAAGGCTCCTCCTTCCCTCAATCGCCTGGGAATCTTGGCAGTTATTTGGATTTGGCATTTCTCATGTAATTCCACCAGAGGGCGCCAAATACTAGCTCTTACCAACTTGGTTCCTGAAGCGGGTGTCTGCTGGGGAGGGCGCAGAGGAGGTGGAGTGTGAGTTGAGTGTGATAGTGTGGAAGCAATTAGCCATTGCGTGAACCGA
peak82616_Reversed:	putative enhancer	chr9	69422279	69422479	-	AGGACCGGATCAACTGCTAATTGCTTCCACACTATCACACTCAACTCACACTCCACCTCCTCTGCGCCCTCCCCAGCAGACACCCGCTTCAGGAACCAAGTTGGTAAGAGCTAGTATTTGGCGCCCTCTGGTGGAATTACATGAGAAATGCCAAATCCAAATAACTGCCAAGATTCCCAGGCGATTGAGGGAAGGAGGAGCCTTGGCCACCCATCCATTGCGTGAACCGA
peak82617	putative enhancer	chr9	69532466	69532666	+	AGGACCGGATCAACTATATCGCCCTGTGACATCTGTGTGTGTTAACTGCTATCTCTGGAGCCTCCTGCCAAGCCCGTCCCCACACTCTGGGCTTCTGGCTCACAAAGTGCCTGCTCATGCATTGATAGCACTAGGCTCACATCTGCTGCTGTGACTTCCCAGCATGCTGCAACCAAGCCTCATTATTTCAGTGTGTGCTTTGGTGAGTTGTTGAGCATTGCGTGAACCGA
peak82617_Reversed:	putative enhancer	chr9	69532466	69532666	-	AGGACCGGATCAACTCTCAACAACTCACCAAAGCACACACTGAAATAATGAGGCTTGGTTGCAGCATGCTGGGAAGTCACAGCAGCAGATGTGAGCCTAGTGCTATCAATGCATGAGCAGGCACTTTGTGAGCCAGAAGCCCAGAGTGTGGGGACGGGCTTGGCAGGAGGCTCCAGAGATAGCAGTTAACACACACAGATGTCACAGGGCGATATCATTGCGTGAACCGA
peak82618	putative enhancer	chr9	69549490	69549690	+	AGGACCGGATCAACTCGATCCTATGAGTCACCAACTTCACACTCTATCAGAATCATGACATGGCCCATGAATTTTAACTCTCAAGTTCGTCTACGACTTCTCAAAACCCCTCGGCCTCACTGGCCTGTAGGTGACCTCTCGTGGTAAAAGAGGGTAACTGCACAGTGAAGAACCTTTTACATCCGAAAAATTCGATTCATATCAATTCAATCAATCATTGCGTGAACCGA
peak82618_Reversed:	putative enhancer	chr9	69549490	69549690	-	AGGACCGGATCAACTATTGATTGAATTGATATGAATCGAATTTTTCGGATGTAAAAGGTTCTTCACTGTGCAGTTACCCTCTTTTACCACGAGAGGTCACCTACAGGCCAGTGAGGCCGAGGGGTTTTGAGAAGTCGTAGACGAACTTGAGAGTTAAAATTCATGGGCCATGTCATGATTCTGATAGAGTGTGAAGTTGGTGACTCATAGGATCGCATTGCGTGAACCGA
peak82619	putative enhancer	chr9	69772098	69772298	+	AGGACCGGATCAACTCCAAAACCCAAGGGGTATTGCCATGGCATTTTTTATTTGCTACTGTTAGAACATTTCAATGTGCTCTTTCAGCACCATTCAATCTGCTGAGTCATGTGGCCCAAGATCAGCTTGCGTAGAAGCTTAGAGCTGCCACAGAAGCTTCTGTTGCTCTGGAATCCATTCAAATCTATGGGTTACTCAGTAAGTGACTCAAAGTACATTGCGTGAACCGA
peak82619_Reversed:	putative enhancer	chr9	69772098	69772298	-	AGGACCGGATCAACTTACTTTGAGTCACTTACTGAGTAACCCATAGATTTGAATGGATTCCAGAGCAACAGAAGCTTCTGTGGCAGCTCTAAGCTTCTACGCAAGCTGATCTTGGGCCACATGACTCAGCAGATTGAATGGTGCTGAAAGAGCACATTGAAATGTTCTAACAGTAGCAAATAAAAAATGCCATGGCAATACCCCTTGGGTTTTGGCATTGCGTGAACCGA
peak8262	putative enhancer	chr1	209590539	209590739	+	AGGACCGGATCAACTAGAAGGGAAAGAAGGAACAGTGAGTACAGATCTGCTAATGAGGTGGTGCAGCCTCCTGGAGAACAGGCCGTCATTCCATGGAAGCTCCAGAAGAGGGAGTGATGGACGCCTGGCTCTTGGTCCCAGAGCTGGAAGGCGGCTCTTCATTGGCTGGAAAAGCAGCATCCACAGCCCTGTTGTTCTGTGGAGAGGGGAGAGAGCATTGCGTGAACCGA
peak8262_Reversed:	putative enhancer	chr1	209590539	209590739	-	AGGACCGGATCAACTCTCTCTCCCCTCTCCACAGAACAACAGGGCTGTGGATGCTGCTTTTCCAGCCAATGAAGAGCCGCCTTCCAGCTCTGGGACCAAGAGCCAGGCGTCCATCACTCCCTCTTCTGGAGCTTCCATGGAATGACGGCCTGTTCTCCAGGAGGCTGCACCACCTCATTAGCAGATCTGTACTCACTGTTCCTTCTTTCCCTTCTCATTGCGTGAACCGA
peak82620	putative enhancer	chr9	69811507	69811707	+	AGGACCGGATCAACTAAATGGCTGGCCGTTAGAGACGCAAAAGAGAAAGGTCTGAGAGAAAGAGCAACAAAAACATGCCAGTCATGCTCCCTTCTGGGCCACCTAAATGACAGGGGATAACAAATTATCAAGCCAGAGGTCCTGTTTCCACTTCCTCATTCACCCAGAAAGGTCGATATCAATGGGGAACAAAAGAGAGACTCAGCCATCCGTGGCATTGCGTGAACCGA
peak82620_Reversed:	putative enhancer	chr9	69811507	69811707	-	AGGACCGGATCAACTCCACGGATGGCTGAGTCTCTCTTTTGTTCCCCATTGATATCGACCTTTCTGGGTGAATGAGGAAGTGGAAACAGGACCTCTGGCTTGATAATTTGTTATCCCCTGTCATTTAGGTGGCCCAGAAGGGAGCATGACTGGCATGTTTTTGTTGCTCTTTCTCTCAGACCTTTCTCTTTTGCGTCTCTAACGGCCAGCCATTTCATTGCGTGAACCGA
peak82621	putative enhancer	chr9	69812301	69812501	+	AGGACCGGATCAACTTGTCTTATGCAAATGTGTTATAGTTCCTAGTCCTGGCAGTTTTGGGTCAGTTTCTTTGCTACATCTTGTTTTATCAGCAGGGTCATGACTGGTGCTTAGAGGACAAGTCCTGCTAATCTCCTACCTCAAAGTCCTGGCCATTTGGGGTTGATTATTCTAGGAACCATCGTTTGGCTTTCAAGACTGTCAATGGAGATAGTCATTGCGTGAACCGA
peak82621_Reversed:	putative enhancer	chr9	69812301	69812501	-	AGGACCGGATCAACTACTATCTCCATTGACAGTCTTGAAAGCCAAACGATGGTTCCTAGAATAATCAACCCCAAATGGCCAGGACTTTGAGGTAGGAGATTAGCAGGACTTGTCCTCTAAGCACCAGTCATGACCCTGCTGATAAAACAAGATGTAGCAAAGAAACTGACCCAAAACTGCCAGGACTAGGAACTATAACACATTTGCATAAGACACATTGCGTGAACCGA
peak82622	putative enhancer	chr9	69919549	69919749	+	AGGACCGGATCAACTGACCCAGAAATGAGGATTCTGTATCAAAATACAAGTTTTCTCTTTCTAGATGCAGCAAACAGTGCCACGGAATAAACTGTGGTCTGGTTAATGTTTAAATCTGGCTCCCTCTACTGGAGGATGTGAGTTTTCTCCTTTCTTTTTAACTGGAGGTCCAAAAAGCATACACTGTACAGGATAGGGGTTCACAGCTCAGGGGTCATTGCGTGAACCGA
peak82622_Reversed:	putative enhancer	chr9	69919549	69919749	-	AGGACCGGATCAACTACCCCTGAGCTGTGAACCCCTATCCTGTACAGTGTATGCTTTTTGGACCTCCAGTTAAAAAGAAAGGAGAAAACTCACATCCTCCAGTAGAGGGAGCCAGATTTAAACATTAACCAGACCACAGTTTATTCCGTGGCACTGTTTGCTGCATCTAGAAAGAGAAAACTTGTATTTTGATACAGAATCCTCATTTCTGGGTCCATTGCGTGAACCGA
peak82623	putative enhancer	chr9	69936560	69936760	+	AGGACCGGATCAACTTTAGGCTACAAACCTGTACAACATGTTACTATACTGAATACCGTAGGCTGTTGTAACATGATATGAGCATTTGTGTATCTACACACAACAGCTTGCAGGACTTCAAGTTGCTCTGGATGAGTCATGGTGTGAATGGTAGTGAATGTGAAGGCCTAGGACATTACTATATACTACTGTAGACTTTATGAACTCTGTATGCTCATTGCGTGAACCGA
peak82623_Reversed:	putative enhancer	chr9	69936560	69936760	-	AGGACCGGATCAACTAGCATACAGAGTTCATAAAGTCTACAGTAGTATATAGTAATGTCCTAGGCCTTCACATTCACTACCATTCACACCATGACTCATCCAGAGCAACTTGAAGTCCTGCAAGCTGTTGTGTGTAGATACACAAATGCTCATATCATGTTACAACAGCCTACGGTATTCAGTATAGTAACATGTTGTACAGGTTTGTAGCCTAACATTGCGTGAACCGA
peak82624	putative enhancer	chr9	69937434	69937634	+	AGGACCGGATCAACTTGCCTCTTCTTCAGCTATCTGTTCCTCTTGCAGTTCCAACAACTTCTTGTTAGTCAGTTCCTCATGAATCATCTCTAGGAGCTCTTCAATATCATCCTCACACACACCCAGGTTTAAGTTGTTTGTCATCTCAACCACAGCCTTGTTGATTTTTGTAACCTCCTCATCCTTTACAAATCCTTTGACATCATGGTTGAAACCATTGCGTGAACCGA
peak82624_Reversed:	putative enhancer	chr9	69937434	69937634	-	AGGACCGGATCAACTGTTTCAACCATGATGTCAAAGGATTTGTAAAGGATGAGGAGGTTACAAAAATCAACAAGGCTGTGGTTGAGATGACAAACAACTTAAACCTGGGTGTGTGTGAGGATGATATTGAAGAGCTCCTAGAGATGATTCATGAGGAACTGACTAACAAGAAGTTGTTGGAACTGCAAGAGGAACAGATAGCTGAAGAAGAGGCACATTGCGTGAACCGA
peak82625	putative enhancer	chr9	69945649	69945849	+	AGGACCGGATCAACTGGTTGGCCCACTTAGATCTGGACTCCCTTTCAGAGCAACAAAGTCTACATGGACTTTGTATGTGACTTGTAGCTTGGCAGCAGCCCAGGAAACTGCTTCTCTATCTTAGACATCAGCCAGCCTTGAGGGAAGTTCAGAGAGTAACTCTCTCCTTCCTTCCTTGGATGCACTGTTGCAACCCTCCCTTGTGGGCTGGTTGTCATTGCGTGAACCGA
peak82625_Reversed:	putative enhancer	chr9	69945649	69945849	-	AGGACCGGATCAACTACAACCAGCCCACAAGGGAGGGTTGCAACAGTGCATCCAAGGAAGGAAGGAGAGAGTTACTCTCTGAACTTCCCTCAAGGCTGGCTGATGTCTAAGATAGAGAAGCAGTTTCCTGGGCTGCTGCCAAGCTACAAGTCACATACAAAGTCCATGTAGACTTTGTTGCTCTGAAAGGGAGTCCAGATCTAAGTGGGCCAACCCATTGCGTGAACCGA
peak82626	putative enhancer	chr9	69946849	69947049	+	AGGACCGGATCAACTTACATTTGAAATTCTGTGCAATAAATATTTTTTTGCACTGTCATGCTAGAATCTGTCATGCTGAAGAAGAAATGGCCAGTGTATGTGTCATGAGGCTGGATTTTAGTCCCAGCTCTTCCTGTGCTTGTGTGGCCTCAAATGAGTCATTTAACCTCTTGGGTCTTAATTTCATCATCAAAAATTCGAGGTCAGACTACATTCATTGCGTGAACCGA
peak82626_Reversed:	putative enhancer	chr9	69946849	69947049	-	AGGACCGGATCAACTAATGTAGTCTGACCTCGAATTTTTGATGATGAAATTAAGACCCAAGAGGTTAAATGACTCATTTGAGGCCACACAAGCACAGGAAGAGCTGGGACTAAAATCCAGCCTCATGACACATACACTGGCCATTTCTTCTTCAGCATGACAGATTCTAGCATGACAGTGCAAAAAAATATTTATTGCACAGAATTTCAAATGTACATTGCGTGAACCGA
peak82627	putative enhancer	chr9	69971993	69972193	+	AGGACCGGATCAACTAACGTGTGACCTAACTGAAATTTCTAGCAAAATGTTTTTGTAGCCACCTAACTAGCAACTGTAAACTAGCACCCCCTAAGCCTTTCTCGTTTCCGCCACTGGGTGGCAGCCAGCTGCCAGGTGTCAGATCAGTGAGGAGACAATTTTCTTGGTAGGGGGAGAGTGCGGTCATCCCACGTGCCCTATTTGGGAGTGATCCCCATTGCGTGAACCGA
peak82627_Reversed:	putative enhancer	chr9	69971993	69972193	-	AGGACCGGATCAACTGGGATCACTCCCAAATAGGGCACGTGGGATGACCGCACTCTCCCCCTACCAAGAAAATTGTCTCCTCACTGATCTGACACCTGGCAGCTGGCTGCCACCCAGTGGCGGAAACGAGAAAGGCTTAGGGGGTGCTAGTTTACAGTTGCTAGTTAGGTGGCTACAAAAACATTTTGCTAGAAATTTCAGTTAGGTCACACGTTCATTGCGTGAACCGA
peak82628	putative enhancer	chr9	70111065	70111265	+	AGGACCGGATCAACTACAGTGAGGCTCAGGCTCTTTTCCTTGAGCCTCCCGCTGGGCTTCCACCTGGCATCTGCACAGCTTGTGAACGACAGGGAAGTCAGACACCTCTGGTGGAGCGCCACCTGCTGGCTCAGTCAGCTTACTGAGCCTCAGCCTCTTGGCATCCGTAAAATGGGAATAAAAAGCTTCCCTCCTAGGATTCTTAGGAGGAGGAACATTGCGTGAACCGA
peak82628_Reversed:	putative enhancer	chr9	70111065	70111265	-	AGGACCGGATCAACTTTCCTCCTCCTAAGAATCCTAGGAGGGAAGCTTTTTATTCCCATTTTACGGATGCCAAGAGGCTGAGGCTCAGTAAGCTGACTGAGCCAGCAGGTGGCGCTCCACCAGAGGTGTCTGACTTCCCTGTCGTTCACAAGCTGTGCAGATGCCAGGTGGAAGCCCAGCGGGAGGCTCAAGGAAAAGAGCCTGAGCCTCACTGTCATTGCGTGAACCGA
peak82629	putative enhancer	chr9	70113520	70113720	+	AGGACCGGATCAACTTGGGAATGGGTCCTAAGAACTTCCCAAGTGACAGTGAGGTGAGCCAATACTGATGATTAGCTCTGAATGTGGTGTGCAACAGGCCCCCCTAGTGGCCAAGAAGGCTGCTTCTCTGCAAGGAAAATGGGAGGTGAGGTTGTGTTACCAGCGAGAAGTCAGCTTTGAGGAGAAGTCCTCCACAGAAGAGAGACAAGGGCAAGCATTGCGTGAACCGA
peak82629_Reversed:	putative enhancer	chr9	70113520	70113720	-	AGGACCGGATCAACTCTTGCCCTTGTCTCTCTTCTGTGGAGGACTTCTCCTCAAAGCTGACTTCTCGCTGGTAACACAACCTCACCTCCCATTTTCCTTGCAGAGAAGCAGCCTTCTTGGCCACTAGGGGGGCCTGTTGCACACCACATTCAGAGCTAATCATCAGTATTGGCTCACCTCACTGTCACTTGGGAAGTTCTTAGGACCCATTCCCACATTGCGTGAACCGA
peak8263	putative enhancer	chr1	209602140	209602340	+	AGGACCGGATCAACTCCACCATGATGCTGTCGACATTTTGAAACAGATAATTATTTGTGGTGCTGGGGGCTGTACTGTGCAGTGTTGGATGTTTAGCAGCATTTCCGCCTCTACCCACTAGATGCCAGCAGCACCTTCCCCTGCCCTAGTCGTGACAATCAAACATGTCTCAAGATATTGCCAAATGTTCCCTGAGAGGCAAAATAGTCCCTGGTCATTGCGTGAACCGA
peak8263_Reversed:	putative enhancer	chr1	209602140	209602340	-	AGGACCGGATCAACTACCAGGGACTATTTTGCCTCTCAGGGAACATTTGGCAATATCTTGAGACATGTTTGATTGTCACGACTAGGGCAGGGGAAGGTGCTGCTGGCATCTAGTGGGTAGAGGCGGAAATGCTGCTAAACATCCAACACTGCACAGTACAGCCCCCAGCACCACAAATAATTATCTGTTTCAAAATGTCGACAGCATCATGGTGGCATTGCGTGAACCGA
peak82630	putative enhancer	chr9	70256157	70256357	+	AGGACCGGATCAACTAGTAAAAACGTCAGGGTTTTTATAAATGGACTAGTGAGGAGGGGTGTCTTATCTTCCCAGGGCCTGAAGATTTAGTTGGGACCAGGTGTGCTATCGGCATAGAGCAGAGTTCCTAACAGCCTTTACCCAATTCCTTGATCACATAAGCAGGCTTTTAGTTTATGCTGCTCTGTGCTGCTTTGTGTCGCTTAAGTTTCTGTCATTGCGTGAACCGA
peak82630_Reversed:	putative enhancer	chr9	70256157	70256357	-	AGGACCGGATCAACTACAGAAACTTAAGCGACACAAAGCAGCACAGAGCAGCATAAACTAAAAGCCTGCTTATGTGATCAAGGAATTGGGTAAAGGCTGTTAGGAACTCTGCTCTATGCCGATAGCACACCTGGTCCCAACTAAATCTTCAGGCCCTGGGAAGATAAGACACCCCTCCTCACTAGTCCATTTATAAAAACCCTGACGTTTTTACTCATTGCGTGAACCGA
peak82631	putative enhancer	chr9	70304313	70304513	+	AGGACCGGATCAACTAGTGTTATCCTCTCATCTTGGCCTCCCAAAGTGTTGGGGTTATCAGTGCTACCACGCCTGGCCCAGTTAATGTTTTTAAAATAGATCAATAGGTCGGGCACAGTGACTCATGCTTATAATCCTAGCACTTTGGGAGGCCAAGGCAAGCCGATCACTTGAGGTCAGGAGTTCGAGACCAGCCTGGCCAACATGATTAAACCCATTGCGTGAACCGA
peak82631_Reversed:	putative enhancer	chr9	70304313	70304513	-	AGGACCGGATCAACTGGTTTAATCATGTTGGCCAGGCTGGTCTCGAACTCCTGACCTCAAGTGATCGGCTTGCCTTGGCCTCCCAAAGTGCTAGGATTATAAGCATGAGTCACTGTGCCCGACCTATTGATCTATTTTAAAAACATTAACTGGGCCAGGCGTGGTAGCACTGATAACCCCAACACTTTGGGAGGCCAAGATGAGAGGATAACACTCATTGCGTGAACCGA
peak82632	putative enhancer	chr9	70398289	70398489	+	AGGACCGGATCAACTTTGTCCTATGCTTTAGGTTCTGAAATGAGAAGTGGGTGTGTGTCTCTGACATCTGTATGCAGCACTTCCTCATTTAAGCATGTCAGAGTCTAAGAAGCAAGCATATCCAAATATCGTGCACACATTCCCAACCTCAGCTATCTGTGAGACAGCACATGCAGTTCCAGCAGACCTCAAACAAAAGACAGCAGATAACAGAACATTGCGTGAACCGA
peak82632_Reversed:	putative enhancer	chr9	70398289	70398489	-	AGGACCGGATCAACTTTCTGTTATCTGCTGTCTTTTGTTTGAGGTCTGCTGGAACTGCATGTGCTGTCTCACAGATAGCTGAGGTTGGGAATGTGTGCACGATATTTGGATATGCTTGCTTCTTAGACTCTGACATGCTTAAATGAGGAAGTGCTGCATACAGATGTCAGAGACACACACCCACTTCTCATTTCAGAACCTAAAGCATAGGACAACATTGCGTGAACCGA
peak82633	putative enhancer	chr9	70418909	70419109	+	AGGACCGGATCAACTGCCGCCCTACTTTGCTCCCGCCCCACTTAGCAGCCTTCCGCAAAACTCCAGCCCTCTCCTCTGCAGCGCAGAAAGGCCGCCCGTTCATGCATATGCAGGAGGATAAGTTTAGCTCGCAGCCCCCCGCGCTCCGACCGGCCCAGCGCGGCACTCGGTGAATCACCCGCGCTCGGGGGCGGGCGCTCGGCTCCGGCCGCGGACATTGCGTGAACCGA
peak82633_Reversed:	putative enhancer	chr9	70418909	70419109	-	AGGACCGGATCAACTTCCGCGGCCGGAGCCGAGCGCCCGCCCCCGAGCGCGGGTGATTCACCGAGTGCCGCGCTGGGCCGGTCGGAGCGCGGGGGGCTGCGAGCTAAACTTATCCTCCTGCATATGCATGAACGGGCGGCCTTTCTGCGCTGCAGAGGAGAGGGCTGGAGTTTTGCGGAAGGCTGCTAAGTGGGGCGGGAGCAAAGTAGGGCGGCCATTGCGTGAACCGA
peak82634	putative enhancer	chr9	70419077	70419277	+	AGGACCGGATCAACTCTCGGGGGCGGGCGCTCGGCTCCGGCCGCGGACTGGCGGGCGACTCAGCCACTCGTGGACCGCGCGCCCCGGCCTGGCATCGCCCTTTTAAAAAGTCTTCCGCAGGCGGCCGCCGCCGCAGCAGCCTGAGGAGGCGAGTTCATCTGAGGACAGTCCCAGTTCTCAGAAATCCCTTCCCTGCTGGAACATCAAGCTCCCTTCATTGCGTGAACCGA
peak82634_Reversed:	putative enhancer	chr9	70419077	70419277	-	AGGACCGGATCAACTAAGGGAGCTTGATGTTCCAGCAGGGAAGGGATTTCTGAGAACTGGGACTGTCCTCAGATGAACTCGCCTCCTCAGGCTGCTGCGGCGGCGGCCGCCTGCGGAAGACTTTTTAAAAGGGCGATGCCAGGCCGGGGCGCGCGGTCCACGAGTGGCTGAGTCGCCCGCCAGTCCGCGGCCGGAGCCGAGCGCCCGCCCCCGAGCATTGCGTGAACCGA
peak82635	putative enhancer	chr9	70419672	70419872	+	AGGACCGGATCAACTTGTCGAGATGACATCAGCTTCTAAACATAGCAAGCACCGCACCCCAACTCCATGGGCTGCGGGGGTGGGGAGGGAGTGGGGGAGGCGGGTGCTGCTGTCCCCGGGCGGGGCGTGGCGGGCAGGCCGGCCAGGCTGTGCGGGAGGAGATGACTTTGCAGGAATTGCGCTCCCAGAGTTTGCCGGCAGATCTCTCCCGCGATCATTGCGTGAACCGA
peak82635_Reversed:	putative enhancer	chr9	70419672	70419872	-	AGGACCGGATCAACTATCGCGGGAGAGATCTGCCGGCAAACTCTGGGAGCGCAATTCCTGCAAAGTCATCTCCTCCCGCACAGCCTGGCCGGCCTGCCCGCCACGCCCCGCCCGGGGACAGCAGCACCCGCCTCCCCCACTCCCTCCCCACCCCCGCAGCCCATGGAGTTGGGGTGCGGTGCTTGCTATGTTTAGAAGCTGATGTCATCTCGACACATTGCGTGAACCGA
peak82636	putative enhancer	chr9	70420051	70420251	+	AGGACCGGATCAACTGGCTAAGCCTGCGAGGGGTTCGGTGTGGCCCTCCCAGTGAGTCAGAATGGGCTGTGTTTCCTGTGGTTGTTGTGGAACAGTTTGTCCTTTTTACTCTCCGCCCCCCCCGCCCCGTCTCCACCCCCTTGGTAAATATAGCGCTCACGTTTCATCATCTCTTTGTCCAACGAGTGCCAGACACCCCGGCCCGCGGCCCCCGCCATTGCGTGAACCGA
peak82636_Reversed:	putative enhancer	chr9	70420051	70420251	-	AGGACCGGATCAACTGCGGGGGCCGCGGGCCGGGGTGTCTGGCACTCGTTGGACAAAGAGATGATGAAACGTGAGCGCTATATTTACCAAGGGGGTGGAGACGGGGCGGGGGGGGCGGAGAGTAAAAAGGACAAACTGTTCCACAACAACCACAGGAAACACAGCCCATTCTGACTCACTGGGAGGGCCACACCGAACCCCTCGCAGGCTTAGCCCATTGCGTGAACCGA
peak82637	putative enhancer	chr9	70420847	70421047	+	AGGACCGGATCAACTAGCCACCCACCGGGGACCGGAGGCGGCTAGTGTTCTCTGAACGCCGGGAACTGGCTCTCTCTGTGGTCTCCTGTTTACTTCCCTCCTCCTCTTTTCCCCTCCCTTCTCCCCGCCCCCATCTCCCGGCGCCGCTTCCCGCCCAGAGCAGCTGGGAAACCTGCAGCTGAACACTGCAGTCATGGGACTTCCCTGGCCCCGAGCATTGCGTGAACCGA
peak82637_Reversed:	putative enhancer	chr9	70420847	70421047	-	AGGACCGGATCAACTCTCGGGGCCAGGGAAGTCCCATGACTGCAGTGTTCAGCTGCAGGTTTCCCAGCTGCTCTGGGCGGGAAGCGGCGCCGGGAGATGGGGGCGGGGAGAAGGGAGGGGAAAAGAGGAGGAGGGAAGTAAACAGGAGACCACAGAGAGAGCCAGTTCCCGGCGTTCAGAGAACACTAGCCGCCTCCGGTCCCCGGTGGGTGGCTCATTGCGTGAACCGA
peak82638	putative enhancer	chr9	70438645	70438845	+	AGGACCGGATCAACTACATCTTGTCAGAGGATCAGGGAGAACTTGAGAGCTAAGCTGAGGAGGAGTTAGCTAAGCAAGCAGGGGAAATGGGCGGGGGATGGATGTTCCAGGAAGAGGGAACAGCAAGTACAAAGTTCCTGAGGTGAGAGATTATGCTGCATGTAAGGAACTGAAGGAAGTGACTCACAGGAAGGCAGCCGTAGAGAGAGGGGAGGCATTGCGTGAACCGA
peak82638_Reversed:	putative enhancer	chr9	70438645	70438845	-	AGGACCGGATCAACTCCTCCCCTCTCTCTACGGCTGCCTTCCTGTGAGTCACTTCCTTCAGTTCCTTACATGCAGCATAATCTCTCACCTCAGGAACTTTGTACTTGCTGTTCCCTCTTCCTGGAACATCCATCCCCCGCCCATTTCCCCTGCTTGCTTAGCTAACTCCTCCTCAGCTTAGCTCTCAAGTTCTCCCTGATCCTCTGACAAGATGTCATTGCGTGAACCGA
peak82639	putative enhancer	chr9	70445019	70445219	+	AGGACCGGATCAACTATGCTTTATCCTTAAAGTTAGAAACCAGACAAAAATGTTCCCTTCACTGCTACTAATCAAGATCGTAGCCTGGGTACAGTGACTCATGCCTGTAATCCCAGCATTTTGGGAGGCCAAGGCAGGAGGATGACTTGAGCCTGAGAGTATGAGACTAGCCTAGGCAACATGGTTAAAACCCCATCTCTACAATAAATACAAAACATTGCGTGAACCGA
peak82639_Reversed:	putative enhancer	chr9	70445019	70445219	-	AGGACCGGATCAACTTTTTGTATTTATTGTAGAGATGGGGTTTTAACCATGTTGCCTAGGCTAGTCTCATACTCTCAGGCTCAAGTCATCCTCCTGCCTTGGCCTCCCAAAATGCTGGGATTACAGGCATGAGTCACTGTACCCAGGCTACGATCTTGATTAGTAGCAGTGAAGGGAACATTTTTGTCTGGTTTCTAACTTTAAGGATAAAGCATCATTGCGTGAACCGA
peak8264	putative enhancer	chr1	209627714	209627914	+	AGGACCGGATCAACTCACAGGACCCCTGCGCTGTCCCACCAGTTCCAGCCACCTGGCAGCTCAGCCGCCTGCCTGCCCACCCTCCATCTGGCTGACTCAGTCCCACCTTCCAACTCGGACGTGTGCTGCCACCTGCTGGAGGCCAGTGGCACAGCATCTGGCGCTGGGTAAGAGGGCAAGAAGTCCGGACTCCTGGCAAAGGCCCGGGCATACCCCATTGCGTGAACCGA
peak8264_Reversed:	putative enhancer	chr1	209627714	209627914	-	AGGACCGGATCAACTGGGTATGCCCGGGCCTTTGCCAGGAGTCCGGACTTCTTGCCCTCTTACCCAGCGCCAGATGCTGTGCCACTGGCCTCCAGCAGGTGGCAGCACACGTCCGAGTTGGAAGGTGGGACTGAGTCAGCCAGATGGAGGGTGGGCAGGCAGGCGGCTGAGCTGCCAGGTGGCTGGAACTGGTGGGACAGCGCAGGGGTCCTGTGCATTGCGTGAACCGA
peak82640	putative enhancer	chr9	70466965	70467165	+	AGGACCGGATCAACTGCCACTGTGCCCAGTAAAGAACATTATTTCCTGAGCCTTTCAGACAACCTCCGCTGTTACATGCAGCTTGGTTTGTCTTGACTCATGTTGGGGGAGGGCTTGCTTACCACTCATGATGTTGCTTCCATGTAGCAGGGCCTTCTATTACAGTAATATTCTGGACTTTCCGTATCCTTTGACTCACCCCTCCCAGGAGAAGACATTGCGTGAACCGA
peak82640_Reversed:	putative enhancer	chr9	70466965	70467165	-	AGGACCGGATCAACTTCTTCTCCTGGGAGGGGTGAGTCAAAGGATACGGAAAGTCCAGAATATTACTGTAATAGAAGGCCCTGCTACATGGAAGCAACATCATGAGTGGTAAGCAAGCCCTCCCCCAACATGAGTCAAGACAAACCAAGCTGCATGTAACAGCGGAGGTTGTCTGAAAGGCTCAGGAAATAATGTTCTTTACTGGGCACAGTGGCCATTGCGTGAACCGA
peak82641	putative enhancer	chr9	70467350	70467550	+	AGGACCGGATCAACTTGTCTGATTCTGGGATTTAGTATTAGAAAGCTCAATCTCGCTGCACACCTACGGCCTATCTCCCCACCCAGCCTTTATGAGTAATACGGGTGGTGTTTCATCTCCATCTGCCTGACTCTTGTGACTGTCTCAATTGGTTCCAAGCTTGGGTGGAAAAGGGACTTCTTCAAATCTCAACAGCTGAAGTCTAGTACTTGAGTCATTGCGTGAACCGA
peak82641_Reversed:	putative enhancer	chr9	70467350	70467550	-	AGGACCGGATCAACTACTCAAGTACTAGACTTCAGCTGTTGAGATTTGAAGAAGTCCCTTTTCCACCCAAGCTTGGAACCAATTGAGACAGTCACAAGAGTCAGGCAGATGGAGATGAAACACCACCCGTATTACTCATAAAGGCTGGGTGGGGAGATAGGCCGTAGGTGTGCAGCGAGATTGAGCTTTCTAATACTAAATCCCAGAATCAGACACATTGCGTGAACCGA
peak82642	putative enhancer	chr9	70484620	70484820	+	AGGACCGGATCAACTACTAAGTTGGTATCACAACCACTAATGTGTTTCAAACCCGTAGTTTGAAAGACACTGGGTTGAGGGACTGTGGTTTCTGGAAGTCCACTCTCCCTCTAGTGGTCGATATCTTTCAGGACAGACTCAGCTCAGCCTGAGGATCAGTGGAGAGGACTTAACCCCATCTCCAAAGGCCTCCCTTATGTGTTGGGATTTTTAGCCATTGCGTGAACCGA
peak82642_Reversed:	putative enhancer	chr9	70484620	70484820	-	AGGACCGGATCAACTGCTAAAAATCCCAACACATAAGGGAGGCCTTTGGAGATGGGGTTAAGTCCTCTCCACTGATCCTCAGGCTGAGCTGAGTCTGTCCTGAAAGATATCGACCACTAGAGGGAGAGTGGACTTCCAGAAACCACAGTCCCTCAACCCAGTGTCTTTCAAACTACGGGTTTGAAACACATTAGTGGTTGTGATACCAACTTAGTCATTGCGTGAACCGA
peak82643	putative enhancer	chr9	70485384	70485584	+	AGGACCGGATCAACTGGAAAAGGCAGTCTGAAGGGATGGAGTTTAGACCCTCATTATCTCCACCTGGCAGCAGCTTCCCCACTGACACCCTGCCTCCGTGCTCACCCCTAAGAGTCCAGCCCCCTCCGTGTCTCCGCCAGGCTTATCTGTGCAAAGCAGCACTGTCATCATCACTCTCCTACTTCATGCTTCCTGCTGACACTGCAGCCTCATCTCATTGCGTGAACCGA
peak82643_Reversed:	putative enhancer	chr9	70485384	70485584	-	AGGACCGGATCAACTAGATGAGGCTGCAGTGTCAGCAGGAAGCATGAAGTAGGAGAGTGATGATGACAGTGCTGCTTTGCACAGATAAGCCTGGCGGAGACACGGAGGGGGCTGGACTCTTAGGGGTGAGCACGGAGGCAGGGTGTCAGTGGGGAAGCTGCTGCCAGGTGGAGATAATGAGGGTCTAAACTCCATCCCTTCAGACTGCCTTTTCCCATTGCGTGAACCGA
peak82644	putative enhancer	chr9	70510254	70510454	+	AGGACCGGATCAACTCACATTTTAAAAAGTCCAGATTTCTGGGGTCTCTTGAAAAATCGAGCTTGGTGACACTGGGGCCACTGTGCGGCCTGGTAACAGTCAGCTGCAGGTGCTGCCCCCTTCAGGTGGAGTGTGTGCTCTCCTGCTAAGCACAGTTTTCACCTGTTTCACATATTTATTTGTGCTACCTGCCTATCAGATTGATGAAGCCTAGTCATTGCGTGAACCGA
peak82644_Reversed:	putative enhancer	chr9	70510254	70510454	-	AGGACCGGATCAACTACTAGGCTTCATCAATCTGATAGGCAGGTAGCACAAATAAATATGTGAAACAGGTGAAAACTGTGCTTAGCAGGAGAGCACACACTCCACCTGAAGGGGGCAGCACCTGCAGCTGACTGTTACCAGGCCGCACAGTGGCCCCAGTGTCACCAAGCTCGATTTTTCAAGAGACCCCAGAAATCTGGACTTTTTAAAATGTGCATTGCGTGAACCGA
peak82645	putative enhancer	chr9	70578822	70579022	+	AGGACCGGATCAACTTTGACATTTTGGGTGGGATAATTCTTTGTCTGGAGAAGATGTCCTGTGCATCAGGGGATGTTAGGCAGCATTCCTGGCCTCTACTGCTAGATGTTAGTAGCGCCCCCTGGGTTGTGACAACCAAAATACTTTCAGGGAGTGCCAAATGTCTCTTTGCTGGGTGGTGGTTAGGGGGTGCAACTGCCCCTGGTTGAGAACCACATTGCGTGAACCGA
peak82645_Reversed:	putative enhancer	chr9	70578822	70579022	-	AGGACCGGATCAACTTGGTTCTCAACCAGGGGCAGTTGCACCCCCTAACCACCACCCAGCAAAGAGACATTTGGCACTCCCTGAAAGTATTTTGGTTGTCACAACCCAGGGGGCGCTACTAACATCTAGCAGTAGAGGCCAGGAATGCTGCCTAACATCCCCTGATGCACAGGACATCTTCTCCAGACAAAGAATTATCCCACCCAAAATGTCAACATTGCGTGAACCGA
peak82646	putative enhancer	chr9	70602522	70602722	+	AGGACCGGATCAACTTTACTGTCATTTCAGGAAAAATGCAGAGAAATCAGCACTACCTCCTAAGCCTGCCTTCCTAATGGCTTTCCCTGATGAAATAGGAGCTTGTGGTGAACATTGAGTGGGGCTGCAGAGCCCTCTTGTGGATTTTCGCTTAATCACATTCTTTTTAGCAGCTCTGAATCTGATGGGCCCCTGAGGTTAGCTCTGATTTCAAACATTGCGTGAACCGA
peak82646_Reversed:	putative enhancer	chr9	70602522	70602722	-	AGGACCGGATCAACTTTTGAAATCAGAGCTAACCTCAGGGGCCCATCAGATTCAGAGCTGCTAAAAAGAATGTGATTAAGCGAAAATCCACAAGAGGGCTCTGCAGCCCCACTCAATGTTCACCACAAGCTCCTATTTCATCAGGGAAAGCCATTAGGAAGGCAGGCTTAGGAGGTAGTGCTGATTTCTCTGCATTTTTCCTGAAATGACAGTAACATTGCGTGAACCGA
peak82647	putative enhancer	chr9	70608060	70608260	+	AGGACCGGATCAACTTGCTCAAACTGTGTTCAAATAAGGCAAACGCTGAGCTGTAACCAATCCAGCTGTTTCTGTACCTCACTTCCGTTTTCTGTATGCCACTTCCCTTTTTCTGTCCATAAATCTTCCACCACGTGGCCCTGCCAGAGTCTCTGAGCCTACTCTGGCTTGGAAGACTGCCCAATTCACGAATCGTTCATTTGCTCAATTAAACTCATTGCGTGAACCGA
peak82647_Reversed:	putative enhancer	chr9	70608060	70608260	-	AGGACCGGATCAACTAGTTTAATTGAGCAAATGAACGATTCGTGAATTGGGCAGTCTTCCAAGCCAGAGTAGGCTCAGAGACTCTGGCAGGGCCACGTGGTGGAAGATTTATGGACAGAAAAAGGGAAGTGGCATACAGAAAACGGAAGTGAGGTACAGAAACAGCTGGATTGGTTACAGCTCAGCGTTTGCCTTATTTGAACACAGTTTGAGCACATTGCGTGAACCGA
peak82648	putative enhancer	chr9	70625146	70625346	+	AGGACCGGATCAACTCCTAGTCCTCCCAGGAAGGGCCCCGAATTTGCAGCCAGCCTCACCCTCTTGGGGCCGAAGAGGTTGTGGTAGAGGGTCCGGAAGCGCTTGCGCGTGTAGTTGCAGCGATAAGCCCCGCCCATCAGGTACTCGATCACCAGGCCGATGTCAATCAGGCTGATTCTGTAGTCTGGGGGCAGGTTCCCCTATCAGGGTAGAATCATTGCGTGAACCGA
peak82648_Reversed:	putative enhancer	chr9	70625146	70625346	-	AGGACCGGATCAACTATTCTACCCTGATAGGGGAACCTGCCCCCAGACTACAGAATCAGCCTGATTGACATCGGCCTGGTGATCGAGTACCTGATGGGCGGGGCTTATCGCTGCAACTACACGCGCAAGCGCTTCCGGACCCTCTACCACAACCTCTTCGGCCCCAAGAGGGTGAGGCTGGCTGCAAATTCGGGGCCCTTCCTGGGAGGACTAGGCATTGCGTGAACCGA
peak82649	putative enhancer	chr9	70640287	70640487	+	AGGACCGGATCAACTATAAATGGCATCATTTGCAGCTGAAAATTGCTATTAAAGACAACTCATAGAGATGGAAATATTTGGAGTTGTGTTCAGTTGAAATTTCCACTAGATGGCGGTGCTTTCCTAAATATGAGAAAGGGAGCTCAGGATACAGACTTTGCTACCAAGGAACACATTCCATCTTAAAGAAAAAGCAATCGTTTTCTGAGCTGACCCATTGCGTGAACCGA
peak82649_Reversed:	putative enhancer	chr9	70640287	70640487	-	AGGACCGGATCAACTGGTCAGCTCAGAAAACGATTGCTTTTTCTTTAAGATGGAATGTGTTCCTTGGTAGCAAAGTCTGTATCCTGAGCTCCCTTTCTCATATTTAGGAAAGCACCGCCATCTAGTGGAAATTTCAACTGAACACAACTCCAAATATTTCCATCTCTATGAGTTGTCTTTAATAGCAATTTTCAGCTGCAAATGATGCCATTTATCATTGCGTGAACCGA
peak8265	putative enhancer	chr1	209641559	209641759	+	AGGACCGGATCAACTAGTATGCTAAAGGGTAGCAGTCTCTGTCTCACACAGCGAGCCCCAAGGCCCCAAGAAGGGCTTGGTCTGACCTTGAAGCTTATCACAGGGAAGGCTAAGGCAGAGAGAGCACTTTGGGAAGAAACGGGGCTTCTCCAGCTGACTCAGCTCAGTTACCACAGAAACTGGAGACCTGTCGCTGGCTGAAATACCTGAGCACTCATTGCGTGAACCGA
peak8265_Reversed:	putative enhancer	chr1	209641559	209641759	-	AGGACCGGATCAACTAGTGCTCAGGTATTTCAGCCAGCGACAGGTCTCCAGTTTCTGTGGTAACTGAGCTGAGTCAGCTGGAGAAGCCCCGTTTCTTCCCAAAGTGCTCTCTCTGCCTTAGCCTTCCCTGTGATAAGCTTCAAGGTCAGACCAAGCCCTTCTTGGGGCCTTGGGGCTCGCTGTGTGAGACAGAGACTGCTACCCTTTAGCATACTCATTGCGTGAACCGA
peak82650	putative enhancer	chr9	71249812	71250012	+	AGGACCGGATCAACTGCAGACCTGGAACACAAAAAGAATTAAGATGAATGGGTCAGGAGATCTTGAAAACAACGGAGAGATGCCATCAAGTGGCTGAAGAAAGAATTCTTCACGTGGGATGGTTTTCCCAGACATCACCATCTGGTGGTCAATTGTGAGAATCATTTTAGACTGGTAAAACTGTACAATGTGAAATACTAGTCTTTCATGCAGTCCATTGCGTGAACCGA
peak82650_Reversed:	putative enhancer	chr9	71249812	71250012	-	AGGACCGGATCAACTGACTGCATGAAAGACTAGTATTTCACATTGTACAGTTTTACCAGTCTAAAATGATTCTCACAATTGACCACCAGATGGTGATGTCTGGGAAAACCATCCCACGTGAAGAATTCTTTCTTCAGCCACTTGATGGCATCTCTCCGTTGTTTTCAAGATCTCCTGACCCATTCATCTTAATTCTTTTTGTGTTCCAGGTCTGCCATTGCGTGAACCGA
peak82651	putative enhancer	chr9	71285224	71285424	+	AGGACCGGATCAACTTCCTCCAATCCTGCCTGGGTGTGCACCATGTTATCTGACGGTTAGAAATAATTAAATCTTTCCCATTGCTGTTCAAATTACCTGCATTCTCACTAGCATCCACTAGAGGGTCGTAGCTGCACTATGTAAAGAGATGGCCTTTGCCTCTTTTTCTTCCTATTCTTTTTTGTGTACCCAAACAAGCAAGGAAACACTGAGCACATTGCGTGAACCGA
peak82651_Reversed:	putative enhancer	chr9	71285224	71285424	-	AGGACCGGATCAACTTGCTCAGTGTTTCCTTGCTTGTTTGGGTACACAAAAAAGAATAGGAAGAAAAAGAGGCAAAGGCCATCTCTTTACATAGTGCAGCTACGACCCTCTAGTGGATGCTAGTGAGAATGCAGGTAATTTGAACAGCAATGGGAAAGATTTAATTATTTCTAACCGTCAGATAACATGGTGCACACCCAGGCAGGATTGGAGGACATTGCGTGAACCGA
peak82652	putative enhancer	chr9	71604560	71604760	+	AGGACCGGATCAACTAATCAGGCACTGCCCCAAAGACTGTTCAAAAGAGGAAAATGGCCAATATTCAGGGACCTGGACCACCTTCTCCACTGGCTATCCCCCAGGGGGCGCTCAACTGACAGTAAATTAGACCTGCAAAGCATCTTCAGGCTCTCTTGCCTGTGGTTCCTTTACCATCTGTTGAATGGTAAAGAAAATCTCTCCTCATTTCAAGTCATTGCGTGAACCGA
peak82652_Reversed:	putative enhancer	chr9	71604560	71604760	-	AGGACCGGATCAACTACTTGAAATGAGGAGAGATTTTCTTTACCATTCAACAGATGGTAAAGGAACCACAGGCAAGAGAGCCTGAAGATGCTTTGCAGGTCTAATTTACTGTCAGTTGAGCGCCCCCTGGGGGATAGCCAGTGGAGAAGGTGGTCCAGGTCCCTGAATATTGGCCATTTTCCTCTTTTGAACAGTCTTTGGGGCAGTGCCTGATTCATTGCGTGAACCGA
peak82653	putative enhancer	chr9	71628358	71628558	+	AGGACCGGATCAACTTCGCTCTAACTCATTCTTGTAAAACAGCTGCATAATATTCCATATTCTTCCCGTTGATAGAAAATGCTGTCTTCCTGTGGGCCACTAGAGAGCACCACTGAAGCAGTGTCAAGTTAAGCAGAGTCTCATTTGGGGTAGAAATTTGGAGACATATTTGTTATTAAATTTAACCCTTCATCCTCACTGTTCTGATCAAGATTCATTGCGTGAACCGA
peak82653_Reversed:	putative enhancer	chr9	71628358	71628558	-	AGGACCGGATCAACTAATCTTGATCAGAACAGTGAGGATGAAGGGTTAAATTTAATAACAAATATGTCTCCAAATTTCTACCCCAAATGAGACTCTGCTTAACTTGACACTGCTTCAGTGGTGCTCTCTAGTGGCCCACAGGAAGACAGCATTTTCTATCAACGGGAAGAATATGGAATATTATGCAGCTGTTTTACAAGAATGAGTTAGAGCGACATTGCGTGAACCGA
peak82654	putative enhancer	chr9	71630462	71630662	+	AGGACCGGATCAACTTTCTCGGCTCCTTGCAGGGAGAACTCTACTTAACTCATCCCTGGAAGCAAACTGCCCACCCTGTTCTCAGAAATACCTCAAGGAGACTTGGGACCGCCTGTGCATCCTGCTATCTCTTAGCACAGTTTGCTTCCTTGAGGCCCAAATACCATTGTCTCCATTTCCTCTACTGCTCAAGTAGAAGCTTAGCTTTTCCATTACATTGCGTGAACCGA
peak82654_Reversed:	putative enhancer	chr9	71630462	71630662	-	AGGACCGGATCAACTTAATGGAAAAGCTAAGCTTCTACTTGAGCAGTAGAGGAAATGGAGACAATGGTATTTGGGCCTCAAGGAAGCAAACTGTGCTAAGAGATAGCAGGATGCACAGGCGGTCCCAAGTCTCCTTGAGGTATTTCTGAGAACAGGGTGGGCAGTTTGCTTCCAGGGATGAGTTAAGTAGAGTTCTCCCTGCAAGGAGCCGAGAACATTGCGTGAACCGA
peak82655	putative enhancer	chr9	71638727	71638927	+	AGGACCGGATCAACTGCTGTGATCGGTCTCTCGTCTAGCCTGATCTCTGGTGTCCCTGTTTGTATTGGAGCCATTTCCTGCCTGATAGTACGTTCCTGTTCGACACACCATGCCTGGGAAAAGGCAGTACCATTTACCCCCACCCAGGCACAAGCTGTAAGACGTCATCAGAACCCTCTGTTTCCGTTACTGGGTGTTGGTCATTCTGCAGGGTTCATTGCGTGAACCGA
peak82655_Reversed:	putative enhancer	chr9	71638727	71638927	-	AGGACCGGATCAACTAACCCTGCAGAATGACCAACACCCAGTAACGGAAACAGAGGGTTCTGATGACGTCTTACAGCTTGTGCCTGGGTGGGGGTAAATGGTACTGCCTTTTCCCAGGCATGGTGTGTCGAACAGGAACGTACTATCAGGCAGGAAATGGCTCCAATACAAACAGGGACACCAGAGATCAGGCTAGACGAGAGACCGATCACAGCCATTGCGTGAACCGA
peak82656	putative enhancer	chr9	71647251	71647451	+	AGGACCGGATCAACTCATACATGTCCAGTTGAAGCCACCTGAATGTCCGATGTTGAAAGCTCAGTTTCCCGCTGTTGTCCTGACTTCCTTAGGGAGTTTTGATGAGTCATTCTGGCTCCGAGCCCCGCCACTTCCTCCTCCTGCAGAGGAAGCTCATTTTCAGCACTCACACCCACAAACCACACAGGAAAGCGAGAAGTGGGATTAAGTGAAAACATTGCGTGAACCGA
peak82656_Reversed:	putative enhancer	chr9	71647251	71647451	-	AGGACCGGATCAACTTTTTCACTTAATCCCACTTCTCGCTTTCCTGTGTGGTTTGTGGGTGTGAGTGCTGAAAATGAGCTTCCTCTGCAGGAGGAGGAAGTGGCGGGGCTCGGAGCCAGAATGACTCATCAAAACTCCCTAAGGAAGTCAGGACAACAGCGGGAAACTGAGCTTTCAACATCGGACATTCAGGTGGCTTCAACTGGACATGTATGCATTGCGTGAACCGA
peak82657	putative enhancer	chr9	71677960	71678160	+	AGGACCGGATCAACTATACTCATATCCTGTAGATGTACTGACTTCACTACCCAGTGACTAGTTCTCCAGGGTGTGAATTTTCCAGATCTGTAACTTCCTCTACACACAGACGAAATCAGTCTCATATGGAGGTCGATATGCTGCTGGAGGGCAAAAGTCCTCTAAAAGCCAACAAATCAGATATGTCAACAAAAATTCCAGATACACATTACTTTCATTGCGTGAACCGA
peak82657_Reversed:	putative enhancer	chr9	71677960	71678160	-	AGGACCGGATCAACTAAAGTAATGTGTATCTGGAATTTTTGTTGACATATCTGATTTGTTGGCTTTTAGAGGACTTTTGCCCTCCAGCAGCATATCGACCTCCATATGAGACTGATTTCGTCTGTGTGTAGAGGAAGTTACAGATCTGGAAAATTCACACCCTGGAGAACTAGTCACTGGGTAGTGAAGTCAGTACATCTACAGGATATGAGTATCATTGCGTGAACCGA
peak82658	putative enhancer	chr9	71678293	71678493	+	AGGACCGGATCAACTAACATGTGAGCAGCAGTGGAGCATGAGTTACGAAACAGTTCTGGGAATGTGGTCTTCCAGTATAACAAGGGCCACAGGAGTGGAACTTGGGCAGTTGGGAGGGGGCAGAGGTGTGACTAAGCAGAAATGGGGCACAGAAACACGGGAAGGTTTGTTGTCAAAGGCACTCATTTTCCAAGTCCTTCAACTCAGCTCAGCTTCATTGCGTGAACCGA
peak82658_Reversed:	putative enhancer	chr9	71678293	71678493	-	AGGACCGGATCAACTAAGCTGAGCTGAGTTGAAGGACTTGGAAAATGAGTGCCTTTGACAACAAACCTTCCCGTGTTTCTGTGCCCCATTTCTGCTTAGTCACACCTCTGCCCCCTCCCAACTGCCCAAGTTCCACTCCTGTGGCCCTTGTTATACTGGAAGACCACATTCCCAGAACTGTTTCGTAACTCATGCTCCACTGCTGCTCACATGTTCATTGCGTGAACCGA
peak82659	putative enhancer	chr9	71726034	71726234	+	AGGACCGGATCAACTGTAACCAAGACAGCACAGATGTTAAGCAATATGGTTTTTATCTGTTTACCTCCAAACCTGTTCAATAGATGAGTCATGCCTATTAAACAACTGTCCACCAGCACGCAGAGATCACTGACTTCTTTCAAACAAGTCTAATGCCCTTCCTGTCCTGAGGCAAATTTTTGCCAAAGAAAAAAAAACCACCACACGTATGAATCCATTGCGTGAACCGA
peak82659_Reversed:	putative enhancer	chr9	71726034	71726234	-	AGGACCGGATCAACTGATTCATACGTGTGGTGGTTTTTTTTTCTTTGGCAAAAATTTGCCTCAGGACAGGAAGGGCATTAGACTTGTTTGAAAGAAGTCAGTGATCTCTGCGTGCTGGTGGACAGTTGTTTAATAGGCATGACTCATCTATTGAACAGGTTTGGAGGTAAACAGATAAAAACCATATTGCTTAACATCTGTGCTGTCTTGGTTACCATTGCGTGAACCGA
peak8266	putative enhancer	chr1	209645860	209646060	+	AGGACCGGATCAACTAACTGTCAAACAAAGAAAGGCAGTGGTCGTTGGAGTGTGTGTGTCAGCGGGCAGGGGGATAAGGGTGCATTTACATGCATGTGCGCCTGCGCGTATTAGAGAGGAGGGACTTCCAACTGGCTACTGTTCCTCAGCTTGTTTCCAAGAGATAAAAATGACAGCTGTTTGGCTTAGATAATTAACCTGAGGAATGCGCTGTGCATTGCGTGAACCGA
peak8266_Reversed:	putative enhancer	chr1	209645860	209646060	-	AGGACCGGATCAACTCACAGCGCATTCCTCAGGTTAATTATCTAAGCCAAACAGCTGTCATTTTTATCTCTTGGAAACAAGCTGAGGAACAGTAGCCAGTTGGAAGTCCCTCCTCTCTAATACGCGCAGGCGCACATGCATGTAAATGCACCCTTATCCCCCTGCCCGCTGACACACACACTCCAACGACCACTGCCTTTCTTTGTTTGACAGTTCATTGCGTGAACCGA
peak82660	putative enhancer	chr9	71742066	71742266	+	AGGACCGGATCAACTCACGAAAAGAAAAATGTCAACTTCCCACTCTAGAAAAAAAATAACAAATGTAATCTGTGTCTGACAGATGGCTAGATATTCACAGATAAAAGTTAACCGAAGCATGCCTACACCCTTACAAATTCCACAGCCGCCCCTGTATGGATTAGCTACTCTTTGGACGACAATGCTTTGTAGCTTGTTTTATACCACTTGATAAACATTGCGTGAACCGA
peak82660_Reversed:	putative enhancer	chr9	71742066	71742266	-	AGGACCGGATCAACTTTTATCAAGTGGTATAAAACAAGCTACAAAGCATTGTCGTCCAAAGAGTAGCTAATCCATACAGGGGCGGCTGTGGAATTTGTAAGGGTGTAGGCATGCTTCGGTTAACTTTTATCTGTGAATATCTAGCCATCTGTCAGACACAGATTACATTTGTTATTTTTTTTCTAGAGTGGGAAGTTGACATTTTTCTTTTCGTGCATTGCGTGAACCGA
peak82661	putative enhancer	chr9	71742371	71742571	+	AGGACCGGATCAACTAGCAACTATAAAACAATGTTCTTTCTCTTCTATCGACATTATCTCCAAAACACTCCTACTTCCCTCCTCCACTTGAGGGAAAATTTCAGCGCACCAGAACATTATCTTCAAAGGCCTATGTGTTTATGTACATTGGAGATAACGTCAATGCAATGGAACGCTGGCAAAAGATCACAACTCTAAGTTCTCTATGAAATCAACATTGCGTGAACCGA
peak82661_Reversed:	putative enhancer	chr9	71742371	71742571	-	AGGACCGGATCAACTTTGATTTCATAGAGAACTTAGAGTTGTGATCTTTTGCCAGCGTTCCATTGCATTGACGTTATCTCCAATGTACATAAACACATAGGCCTTTGAAGATAATGTTCTGGTGCGCTGAAATTTTCCCTCAAGTGGAGGAGGGAAGTAGGAGTGTTTTGGAGATAATGTCGATAGAAGAGAAAGAACATTGTTTTATAGTTGCTCATTGCGTGAACCGA
peak82662	putative enhancer	chr9	71758856	71759056	+	AGGACCGGATCAACTCCTTCACACTGTCCCACAAGGCGCATTCTCCATTATTTCTTTGCCCTTGTCACAGCGCTTTTGTCTTTTTCCTTCAACTCTCAAAAATCAGTATGAGTCACAATCACCTGCAACTGTTTGGCATGTTTCCAAGAAATAAGACACTCTGCACAGTTAGTTTACTTACACAGATCTTTGTTTACTTTTATTAAGCAGATTATCATTGCGTGAACCGA
peak82662_Reversed:	putative enhancer	chr9	71758856	71759056	-	AGGACCGGATCAACTATAATCTGCTTAATAAAAGTAAACAAAGATCTGTGTAAGTAAACTAACTGTGCAGAGTGTCTTATTTCTTGGAAACATGCCAAACAGTTGCAGGTGATTGTGACTCATACTGATTTTTGAGAGTTGAAGGAAAAAGACAAAAGCGCTGTGACAAGGGCAAAGAAATAATGGAGAATGCGCCTTGTGGGACAGTGTGAAGGCATTGCGTGAACCGA
peak82663	putative enhancer	chr9	71761979	71762179	+	AGGACCGGATCAACTTACCACTGAACTCCGCCATTTAAATGACGACACGTTGCCCAATAGTGACTAAAAAGTATGGGAGGGAGGGGAGGGTGACACACTACAGAAGTCTTTCATATTCTTTGAAAGGGTGTCACCTGCAGGTGAGTTCCAGGCCAGAATATAAAACAGTCATAGTCCCTCTCCTCCTAGGCCACGTGAAACCTAAGCCAAACAAACATTGCGTGAACCGA
peak82663_Reversed:	putative enhancer	chr9	71761979	71762179	-	AGGACCGGATCAACTTTTGTTTGGCTTAGGTTTCACGTGGCCTAGGAGGAGAGGGACTATGACTGTTTTATATTCTGGCCTGGAACTCACCTGCAGGTGACACCCTTTCAAAGAATATGAAAGACTTCTGTAGTGTGTCACCCTCCCCTCCCTCCCATACTTTTTAGTCACTATTGGGCAACGTGTCGTCATTTAAATGGCGGAGTTCAGTGGTACATTGCGTGAACCGA
peak82664	putative enhancer	chr9	71783124	71783324	+	AGGACCGGATCAACTGAATGTTCCAAGCCTGGACAGCATATCACTGAGAGATGGAGATGCTCAGGCTGGGAAAAGCACTGGCGTGAGGAGGCGGGGCAGCCAGCCAGACATGTTTCCTACAGCTAGGCCCTAGGTGTCACCAGTGTGACAGGGCCACCAGTCATCCCTCCATTCTTTTGTACTTTCATTTACACATTTCATTTCGTGACAGGAAACATTGCGTGAACCGA
peak82664_Reversed:	putative enhancer	chr9	71783124	71783324	-	AGGACCGGATCAACTTTTCCTGTCACGAAATGAAATGTGTAAATGAAAGTACAAAAGAATGGAGGGATGACTGGTGGCCCTGTCACACTGGTGACACCTAGGGCCTAGCTGTAGGAAACATGTCTGGCTGGCTGCCCCGCCTCCTCACGCCAGTGCTTTTCCCAGCCTGAGCATCTCCATCTCTCAGTGATATGCTGTCCAGGCTTGGAACATTCCATTGCGTGAACCGA
peak82665	putative enhancer	chr9	71819225	71819425	+	AGGACCGGATCAACTCAAAATTAGATGTGGAAATAGGAAATCAATTTTATTTCTATTTTAATTTTCAAAAGGATTTTAAAAATCACTGAGAAGAAAAGCAGCATCTTCTGGGCGCCCCCTTGTGGCTTGGATTAATGATTCCCAAATTTGTCTAATGGACAGAAATTACCTGGAGAACTTCATGAAAATAGTTTCCAAGGCTGCATCCACAAATACATTGCGTGAACCGA
peak82665_Reversed:	putative enhancer	chr9	71819225	71819425	-	AGGACCGGATCAACTTATTTGTGGATGCAGCCTTGGAAACTATTTTCATGAAGTTCTCCAGGTAATTTCTGTCCATTAGACAAATTTGGGAATCATTAATCCAAGCCACAAGGGGGCGCCCAGAAGATGCTGCTTTTCTTCTCAGTGATTTTTAAAATCCTTTTGAAAATTAAAATAGAAATAAAATTGATTTCCTATTTCCACATCTAATTTTGCATTGCGTGAACCGA
peak82666	putative enhancer	chr9	72025059	72025259	+	AGGACCGGATCAACTTACTGATCAGGAACTCTGGTGTGAGACCGAATGATGAAAGCCGTCCAGGGGATTCCGATGCTGCTCAGGGTTAAAAACCACAGCTTGATCTGAAGAGCTGCAGGGGACAGCGCCCTCTGGAGGCCACGTGATCACAGCAGCCATAGAAAAGCAGCTGCATCCAGAGAAAGGAGCAAGAGTCTAGGTTTCCGAGTCCTGTTCATTGCGTGAACCGA
peak82666_Reversed:	putative enhancer	chr9	72025059	72025259	-	AGGACCGGATCAACTAACAGGACTCGGAAACCTAGACTCTTGCTCCTTTCTCTGGATGCAGCTGCTTTTCTATGGCTGCTGTGATCACGTGGCCTCCAGAGGGCGCTGTCCCCTGCAGCTCTTCAGATCAAGCTGTGGTTTTTAACCCTGAGCAGCATCGGAATCCCCTGGACGGCTTTCATCATTCGGTCTCACACCAGAGTTCCTGATCAGTACATTGCGTGAACCGA
peak82667	putative enhancer	chr9	72039044	72039244	+	AGGACCGGATCAACTCAGTAAGTAGAACATCTTGGCCTGATAGGTCCAGGAAAAGAGCCAGGGCAACTATCAGCTTGGACTGTAGAGTGCAGTTACCACAATTGGCCACCAGATGGCAGAAGCACTCAGGGAATCGCGTCGGGAAGGCAAAGGATGTGCTGAAGGGCTTAGGGGAAGCCTCAGGCCCGAGATCCAGAGGTTAGCGCGTTCTCAGCCATTGCGTGAACCGA
peak82667_Reversed:	putative enhancer	chr9	72039044	72039244	-	AGGACCGGATCAACTGCTGAGAACGCGCTAACCTCTGGATCTCGGGCCTGAGGCTTCCCCTAAGCCCTTCAGCACATCCTTTGCCTTCCCGACGCGATTCCCTGAGTGCTTCTGCCATCTGGTGGCCAATTGTGGTAACTGCACTCTACAGTCCAAGCTGATAGTTGCCCTGGCTCTTTTCCTGGACCTATCAGGCCAAGATGTTCTACTTACTGCATTGCGTGAACCGA
peak82668	putative enhancer	chr9	72041899	72042099	+	AGGACCGGATCAACTCAAGAACACGCTGCACTCTTGGTGGTGCACTCTTTTTTTTTTTCCATGTGTCTACATTAGCGTCTCTTTCACGTGCGGTCTGAGAACTACTTTTAGCAGAATCACCTGGCCCTCTGCCCAGCCTCATGACTACATGGGGGTGGGTGTTGAAAACTTGCATTTTATTAAGCTTCACTGACTGGTCTAATGGCTCTGAATGTCATTGCGTGAACCGA
peak82668_Reversed:	putative enhancer	chr9	72041899	72042099	-	AGGACCGGATCAACTACATTCAGAGCCATTAGACCAGTCAGTGAAGCTTAATAAAATGCAAGTTTTCAACACCCACCCCCATGTAGTCATGAGGCTGGGCAGAGGGCCAGGTGATTCTGCTAAAAGTAGTTCTCAGACCGCACGTGAAAGAGACGCTAATGTAGACACATGGAAAAAAAAAAAGAGTGCACCACCAAGAGTGCAGCGTGTTCTTGCATTGCGTGAACCGA
peak82669	putative enhancer	chr9	72138012	72138212	+	AGGACCGGATCAACTTGCTTCTGTGTCTCTTTGTTGTGCTTATATGGGAGGGAGAGTTGTGTATCTGTTCCCATACATCTGTCTGCAGCTGCAGGCATACCCCCGAGTCTGCTTTTGGCTTCCCTATCTTAGTGCACCTGAAGGAGAAGGAATGTGCTTATTAAGGACCACTGTTTTACTGGGGCCCATTGTATGAGGGTGAAGTTTGGCAGTTACATTGCGTGAACCGA
peak82669_Reversed:	putative enhancer	chr9	72138012	72138212	-	AGGACCGGATCAACTTAACTGCCAAACTTCACCCTCATACAATGGGCCCCAGTAAAACAGTGGTCCTTAATAAGCACATTCCTTCTCCTTCAGGTGCACTAAGATAGGGAAGCCAAAAGCAGACTCGGGGGTATGCCTGCAGCTGCAGACAGATGTATGGGAACAGATACACAACTCTCCCTCCCATATAAGCACAACAAAGAGACACAGAAGCACATTGCGTGAACCGA
peak8267	putative enhancer	chr1	209646198	209646398	+	AGGACCGGATCAACTTTTCCGGCAAATCCGCTGGTTCTTGAGGAATGCGTGTCATCCCAGAGATGACCGAAGGGCATGGTGCAGCCCCTGCCTTCACACGCCCTGAGAGAGGACAGTGGACTCTCAGGGTCACACACAGCCCATCTGTCTCTGAGAAGCAAGCTGAGTGGCCAGCGCTGAATAAACGGCAAAGGTTGACTAACCCAGCTCCTTCACATTGCGTGAACCGA
peak8267_Reversed:	putative enhancer	chr1	209646198	209646398	-	AGGACCGGATCAACTTGAAGGAGCTGGGTTAGTCAACCTTTGCCGTTTATTCAGCGCTGGCCACTCAGCTTGCTTCTCAGAGACAGATGGGCTGTGTGTGACCCTGAGAGTCCACTGTCCTCTCTCAGGGCGTGTGAAGGCAGGGGCTGCACCATGCCCTTCGGTCATCTCTGGGATGACACGCATTCCTCAAGAACCAGCGGATTTGCCGGAAACATTGCGTGAACCGA
peak82670	putative enhancer	chr9	72214504	72214704	+	AGGACCGGATCAACTGGGCTGGTCTCGAACTCCTGACCTCGTGATCTGCCCGCCTCGGCCTCCCAAAGTGCTGAGATTACAGGCGTGAGCCACCACGCCCAGCCCACATCTGTCTTTTATGATAAGGAAGCTGAGTCTGACATAGGCTAAGAGGCTTGCTCACAGTCATACAGCTTTTAAGTAGTGGAGCCAGAATTCAAAACCAGGGTCTATGACATTGCGTGAACCGA
peak82670_Reversed:	putative enhancer	chr9	72214504	72214704	-	AGGACCGGATCAACTTCATAGACCCTGGTTTTGAATTCTGGCTCCACTACTTAAAAGCTGTATGACTGTGAGCAAGCCTCTTAGCCTATGTCAGACTCAGCTTCCTTATCATAAAAGACAGATGTGGGCTGGGCGTGGTGGCTCACGCCTGTAATCTCAGCACTTTGGGAGGCCGAGGCGGGCAGATCACGAGGTCAGGAGTTCGAGACCAGCCCCATTGCGTGAACCGA
peak82671	putative enhancer	chr9	72271970	72272170	+	AGGACCGGATCAACTATGAAATTGGTCTTTTGATAACAAGACTAAAAAATTGGCGTTTTTCAAGTGCAAGGTGAGATTGCAAGCAGGCCAGCCAATGTTTAACTAGTACTCCACCTAGTGGCCAAAGCTTGAATGAACGACTGTGGAATGACCAGTCTCCCTCCAAAAGGGCCAAGGGCAGAGGAAAAAATAAGTTAAATTAACTTTATTTTGACCATTGCGTGAACCGA
peak82671_Reversed:	putative enhancer	chr9	72271970	72272170	-	AGGACCGGATCAACTGTCAAAATAAAGTTAATTTAACTTATTTTTTCCTCTGCCCTTGGCCCTTTTGGAGGGAGACTGGTCATTCCACAGTCGTTCATTCAAGCTTTGGCCACTAGGTGGAGTACTAGTTAAACATTGGCTGGCCTGCTTGCAATCTCACCTTGCACTTGAAAAACGCCAATTTTTTAGTCTTGTTATCAAAAGACCAATTTCATCATTGCGTGAACCGA
peak82672	putative enhancer	chr9	72281015	72281215	+	AGGACCGGATCAACTATGCCAAGGGAGTTAGTTAACAAGCGTCTCTTTTCACCTCACTTTCAACTACCCTTCAGTTCTCCCTGCCCTTATTACTGTCGGCCTCTAGAGGGAGCGCGAGGTCCTTTACGCCAACACCCGCAGGCTGCTGCAGCTGAGGCCAAATTTTAAGTACCTGCAGGAGCTACAACATTAGGGAAGGGGGATCTTGGGTTATACATTGCGTGAACCGA
peak82672_Reversed:	putative enhancer	chr9	72281015	72281215	-	AGGACCGGATCAACTTATAACCCAAGATCCCCCTTCCCTAATGTTGTAGCTCCTGCAGGTACTTAAAATTTGGCCTCAGCTGCAGCAGCCTGCGGGTGTTGGCGTAAAGGACCTCGCGCTCCCTCTAGAGGCCGACAGTAATAAGGGCAGGGAGAACTGAAGGGTAGTTGAAAGTGAGGTGAAAAGAGACGCTTGTTAACTAACTCCCTTGGCATCATTGCGTGAACCGA
peak82673	putative enhancer	chr9	72292256	72292456	+	AGGACCGGATCAACTAGAGGTAATGATAAAGAGTGTCAGGTTGGTCTTTAACAGAACGACATAGTTCTTTCCAATTTTATTTGTCATGTCACCACTATTCCATCAGGGGGCAAACTTTTTACATGAAGTTCCTTCATAAATAAGATTTCATGTCCTTTTTCATGGACTTCAATTTTTGTGTATTTATCACTGTCATAATTTGCTTAGGGTGGAGGCATTGCGTGAACCGA
peak82673_Reversed:	putative enhancer	chr9	72292256	72292456	-	AGGACCGGATCAACTCCTCCACCCTAAGCAAATTATGACAGTGATAAATACACAAAAATTGAAGTCCATGAAAAAGGACATGAAATCTTATTTATGAAGGAACTTCATGTAAAAAGTTTGCCCCCTGATGGAATAGTGGTGACATGACAAATAAAATTGGAAAGAACTATGTCGTTCTGTTAAAGACCAACCTGACACTCTTTATCATTACCTCTCATTGCGTGAACCGA
peak82674	putative enhancer	chr9	72292519	72292719	+	AGGACCGGATCAACTTGTTCCCCAACAGAATGAAAATAGGTAGTAATGAATGCTCAGCAGTAAGACACCATCCACAAAAGCTGTGTTCAGGCATGAAGGGGTAACGTGGAGATAAGGCAATGACTCAGAAAACCCAGAAAACAGAATGCCCTTTGAAAGCATTTTTGGACCATTTATGTTCAAGTGAAGATTGCTTTGACTTAGACCAAATACAGCATTGCGTGAACCGA
peak82674_Reversed:	putative enhancer	chr9	72292519	72292719	-	AGGACCGGATCAACTCTGTATTTGGTCTAAGTCAAAGCAATCTTCACTTGAACATAAATGGTCCAAAAATGCTTTCAAAGGGCATTCTGTTTTCTGGGTTTTCTGAGTCATTGCCTTATCTCCACGTTACCCCTTCATGCCTGAACACAGCTTTTGTGGATGGTGTCTTACTGCTGAGCATTCATTACTACCTATTTTCATTCTGTTGGGGAACACATTGCGTGAACCGA
peak82675	putative enhancer	chr9	72293033	72293233	+	AGGACCGGATCAACTTAAAACAAGAAACACTTGATGTCGCAACCATCCTCTTGCTGGTAGGAGACCATATTCTCAAAGGCCACAAGTAAGAGTGCATTGCATAGCCTTACATTTCTTGGAGGGATGCCAGCTGCACTCAACACTTTCATGTAAAAAGCATTTATCACTGAGGCACAAGATCTCAGCTAACCAAAGACTTTTTCTCATTGGAATGGCATTGCGTGAACCGA
peak82675_Reversed:	putative enhancer	chr9	72293033	72293233	-	AGGACCGGATCAACTCCATTCCAATGAGAAAAAGTCTTTGGTTAGCTGAGATCTTGTGCCTCAGTGATAAATGCTTTTTACATGAAAGTGTTGAGTGCAGCTGGCATCCCTCCAAGAAATGTAAGGCTATGCAATGCACTCTTACTTGTGGCCTTTGAGAATATGGTCTCCTACCAGCAAGAGGATGGTTGCGACATCAAGTGTTTCTTGTTTTACATTGCGTGAACCGA
peak82676	putative enhancer	chr9	72305103	72305303	+	AGGACCGGATCAACTGAGCCTTATAACTTAAAAGTCCAAGGGTGGATCTTGTTTCGGGCGTGGGTAGATAAGGGAGCTCGGCCGTGTCAGCAGATCTGATTTCTGTCTCAGTGTGTTGGCTCCACCCTTCCTGATTCTGGCTCCCTGTCTCAGCAAAACTCTCCTTGCTTTACATTGGGCCTACCCCTAGGCCTGTCAGTGTGGGCTGGGAATGCCATTGCGTGAACCGA
peak82676_Reversed:	putative enhancer	chr9	72305103	72305303	-	AGGACCGGATCAACTGCATTCCCAGCCCACACTGACAGGCCTAGGGGTAGGCCCAATGTAAAGCAAGGAGAGTTTTGCTGAGACAGGGAGCCAGAATCAGGAAGGGTGGAGCCAACACACTGAGACAGAAATCAGATCTGCTGACACGGCCGAGCTCCCTTATCTACCCACGCCCGAAACAAGATCCACCCTTGGACTTTTAAGTTATAAGGCTCCATTGCGTGAACCGA
peak82677	putative enhancer	chr9	72443402	72443602	+	AGGACCGGATCAACTCAAGTGGTCCACCCCAGTTGGCCTCTCAAAGTGCTGAGATTACAGGCATGAGTCACTGTGCTAACCTCTCCTAGCTCTTCAAACAGGAAGTCTGCCCTGCAGTGTAGACCGCAGTATGATTAGCAGTTGGTTCTGAGTCACTTGAGCCCTGATTTGTGGTATTTGCAGACTTTTGTGGTGCAAACATTTCTGCCTTGGCACATTGCGTGAACCGA
peak82677_Reversed:	putative enhancer	chr9	72443402	72443602	-	AGGACCGGATCAACTTGCCAAGGCAGAAATGTTTGCACCACAAAAGTCTGCAAATACCACAAATCAGGGCTCAAGTGACTCAGAACCAACTGCTAATCATACTGCGGTCTACACTGCAGGGCAGACTTCCTGTTTGAAGAGCTAGGAGAGGTTAGCACAGTGACTCATGCCTGTAATCTCAGCACTTTGAGAGGCCAACTGGGGTGGACCACTTGCATTGCGTGAACCGA
peak82678	putative enhancer	chr9	72477096	72477296	+	AGGACCGGATCAACTCTGTAGATATTTGAGTTTGAGGCCCTTGCTTTGAAGAAAACTCTGTGGGATTTCTTTCTAAAGTGGTCGATGACTCACTGATTTTATGGATAGTGACTCACAGTAGAGACATATTGGAGGTGTCTCAGGCCAGCTCACCAGCCAGGTGTAAAAGAAGGCTGCCTGTTAAGGAGCTCTAATAGCCCCACCCCTTCAGGCTCCATTGCGTGAACCGA
peak82678_Reversed:	putative enhancer	chr9	72477096	72477296	-	AGGACCGGATCAACTGAGCCTGAAGGGGTGGGGCTATTAGAGCTCCTTAACAGGCAGCCTTCTTTTACACCTGGCTGGTGAGCTGGCCTGAGACACCTCCAATATGTCTCTACTGTGAGTCACTATCCATAAAATCAGTGAGTCATCGACCACTTTAGAAAGAAATCCCACAGAGTTTTCTTCAAAGCAAGGGCCTCAAACTCAAATATCTACAGCATTGCGTGAACCGA
peak82679	putative enhancer	chr9	72478236	72478436	+	AGGACCGGATCAACTAGAATGGGGGTGGAGGGATTCAAAGAAGACTTTTAGGAGGAGCCAGTCCCACTAGCAGATATTGTTGCTCTAACTCTGCCTAAGGAGCAATTTCTGGCCCTGAGTCATGATCCCAAACAGGAAGTGCTTCTGAGTTCCTCCAAACAAGGTATGTGGATGAGGGGGTGGAGTTTAGTACACAAATACCTAGCTGCCAGCCTCATTGCGTGAACCGA
peak82679_Reversed:	putative enhancer	chr9	72478236	72478436	-	AGGACCGGATCAACTAGGCTGGCAGCTAGGTATTTGTGTACTAAACTCCACCCCCTCATCCACATACCTTGTTTGGAGGAACTCAGAAGCACTTCCTGTTTGGGATCATGACTCAGGGCCAGAAATTGCTCCTTAGGCAGAGTTAGAGCAACAATATCTGCTAGTGGGACTGGCTCCTCCTAAAAGTCTTCTTTGAATCCCTCCACCCCCATTCTCATTGCGTGAACCGA
peak8268	putative enhancer	chr1	209647296	209647496	+	AGGACCGGATCAACTCTTGGAGGAAGGGAACTAGGAGAGACAATTTTGGAACTAAAAGGAGTCTCTACTGCTCCTGTAACTCCATTCTGCTGAGTCGCCCTCTGTTAGTCGGCTGGAACTGGGTTGGGGAGTGGAGTGAGCAAGGCAGAAATGTCCAGGGGTCATAAATCTCCACCCCATTGTCCTTGCATTCATGGCACATCAGTAGGATGTGGCATTGCGTGAACCGA
peak8268_Reversed:	putative enhancer	chr1	209647296	209647496	-	AGGACCGGATCAACTCCACATCCTACTGATGTGCCATGAATGCAAGGACAATGGGGTGGAGATTTATGACCCCTGGACATTTCTGCCTTGCTCACTCCACTCCCCAACCCAGTTCCAGCCGACTAACAGAGGGCGACTCAGCAGAATGGAGTTACAGGAGCAGTAGAGACTCCTTTTAGTTCCAAAATTGTCTCTCCTAGTTCCCTTCCTCCAAGCATTGCGTGAACCGA
peak82680	putative enhancer	chr9	72525219	72525419	+	AGGACCGGATCAACTTAGCCAAGTCAGCATCTGTTTGCATCTTAAAAATGAGTCATACCTATTCCTTGTAAGTAGGACAGGAGGGCAGCTGGAATTTCCCAGCTCACTCCTTGTCACTGCTTCCTGCCTCTGCTGCTCTTTGTCCTCCACAGCACGCTTCATTGGCTAAAAAGTGAACCAGATACTACATTACCTCAGGGCAGTTGTAAGTACTGCATTGCGTGAACCGA
peak82680_Reversed:	putative enhancer	chr9	72525219	72525419	-	AGGACCGGATCAACTCAGTACTTACAACTGCCCTGAGGTAATGTAGTATCTGGTTCACTTTTTAGCCAATGAAGCGTGCTGTGGAGGACAAAGAGCAGCAGAGGCAGGAAGCAGTGACAAGGAGTGAGCTGGGAAATTCCAGCTGCCCTCCTGTCCTACTTACAAGGAATAGGTATGACTCATTTTTAAGATGCAAACAGATGCTGACTTGGCTACATTGCGTGAACCGA
peak82681	putative enhancer	chr9	72527484	72527684	+	AGGACCGGATCAACTTGGGGGATGTTTACCAGCAGGAGAGCAGCCTCTTTCCTCTGCCCTCCTCCCTTGCTGCCCTCCCCAGACCCCAGTGACTCACGCTCCTCCTGCTCCTCCTGTTGCTGGCCTCTCTGTTGTGGTTGCCAGCGCTACTTTGCAGACGCTGCCTGCTCCCTGCACGCCAACACAGATTCTGTTTCCCTGCGACCGCTGCTGCTCATTGCGTGAACCGA
peak82681_Reversed:	putative enhancer	chr9	72527484	72527684	-	AGGACCGGATCAACTAGCAGCAGCGGTCGCAGGGAAACAGAATCTGTGTTGGCGTGCAGGGAGCAGGCAGCGTCTGCAAAGTAGCGCTGGCAACCACAACAGAGAGGCCAGCAACAGGAGGAGCAGGAGGAGCGTGAGTCACTGGGGTCTGGGGAGGGCAGCAAGGGAGGAGGGCAGAGGAAAGAGGCTGCTCTCCTGCTGGTAAACATCCCCCACATTGCGTGAACCGA
peak82682	putative enhancer	chr9	72540038	72540238	+	AGGACCGGATCAACTTTAACAGAGGTACAGGCTTTTGAGGGAACTAACAGATTGAGAACTCGCTCACTCCCACCCCTGCCAGGGAGGTCATTAATCTATTCATGAGGGATCCACCCACATAACACACACATCTCACTAGGCCCCACCTCCAACATTGGGATCAAATTTCAACATGAAGTTTGGGAGGGCGAACATCCAAAGTACAGCACCTTGTTCATTGCGTGAACCGA
peak82682_Reversed:	putative enhancer	chr9	72540038	72540238	-	AGGACCGGATCAACTAACAAGGTGCTGTACTTTGGATGTTCGCCCTCCCAAACTTCATGTTGAAATTTGATCCCAATGTTGGAGGTGGGGCCTAGTGAGATGTGTGTGTTATGTGGGTGGATCCCTCATGAATAGATTAATGACCTCCCTGGCAGGGGTGGGAGTGAGCGAGTTCTCAATCTGTTAGTTCCCTCAAAAGCCTGTACCTCTGTTAACATTGCGTGAACCGA
peak82683	putative enhancer	chr9	72540325	72540525	+	AGGACCGGATCAACTAGCCTGTACTATCAAATTTTATTCCATTTATTCTTCTGTTGAGGCTTGCATGACTTCCCTAAGGTACAATGGCAGAGATAGCCACATGGGTAGTAAAATCAGGGGCAGACAGACCAGCTTTCTGCCAGGAATTTACCTCAGGGAAATTCCTCATCTTTGACTTTCCTCGTTCTGACTTTTTTTTCTTTTAATTCCACCTCCATTGCGTGAACCGA
peak82683_Reversed:	putative enhancer	chr9	72540325	72540525	-	AGGACCGGATCAACTGAGGTGGAATTAAAAGAAAAAAAAGTCAGAACGAGGAAAGTCAAAGATGAGGAATTTCCCTGAGGTAAATTCCTGGCAGAAAGCTGGTCTGTCTGCCCCTGATTTTACTACCCATGTGGCTATCTCTGCCATTGTACCTTAGGGAAGTCATGCAAGCCTCAACAGAAGAATAAATGGAATAAAATTTGATAGTACAGGCTCATTGCGTGAACCGA
peak82684	putative enhancer	chr9	72540606	72540806	+	AGGACCGGATCAACTTTTGCAATCTGTCTCTGCGTCGCGTGTTGGTAGTCATTTATTTTTGTCCCTAGTCATGATTCCCAGAACCTTGCTGTGGTCATTTTGATGCCCCACCCTTTGACTATTACAAACCAGGAGAGCTCATGCAAGTGGCCACATGCTGTAGTGGTTAAGAGCACAGGCCCCGTAGCTGAACTTGAAACTCAGCATGACAACATCATTGCGTGAACCGA
peak82684_Reversed:	putative enhancer	chr9	72540606	72540806	-	AGGACCGGATCAACTATGTTGTCATGCTGAGTTTCAAGTTCAGCTACGGGGCCTGTGCTCTTAACCACTACAGCATGTGGCCACTTGCATGAGCTCTCCTGGTTTGTAATAGTCAAAGGGTGGGGCATCAAAATGACCACAGCAAGGTTCTGGGAATCATGACTAGGGACAAAAATAAATGACTACCAACACGCGACGCAGAGACAGATTGCAAACATTGCGTGAACCGA
peak82685	putative enhancer	chr9	72557599	72557799	+	AGGACCGGATCAACTCAGATCTAGGTTGTGAGTCACATGATACCGACTTCAGAGGCAGCATGTCTCAAGGCCTCTCCAATGTGTGTCAGGGACAGCAGTGGGAGTAGGGCCCTCTGAGTCAGCCTCTTTGACCTGGGATGCTGCAGGAGATCTTAGCAAACATTCAAGATTTTCACTGAGTCATTTGCCTGTGGCATTGATCTGCTCACTCAAGTCATTGCGTGAACCGA
peak82685_Reversed:	putative enhancer	chr9	72557599	72557799	-	AGGACCGGATCAACTACTTGAGTGAGCAGATCAATGCCACAGGCAAATGACTCAGTGAAAATCTTGAATGTTTGCTAAGATCTCCTGCAGCATCCCAGGTCAAAGAGGCTGACTCAGAGGGCCCTACTCCCACTGCTGTCCCTGACACACATTGGAGAGGCCTTGAGACATGCTGCCTCTGAAGTCGGTATCATGTGACTCACAACCTAGATCTGCATTGCGTGAACCGA
peak82686	putative enhancer	chr9	72579264	72579464	+	AGGACCGGATCAACTTTACTGCTCATGAGTTTAAAACTTTGTCTTCTCAGTTCCTGGCTTCACCTGTTTGGTCTCTGCTCTCCAGGACTCTGCCTTGGAAATCTGACTCACACTTCTATATGTCCCTGGGGCTCAACTTCGGGCCTGGCGCCAGAATCACCCAGGCTCCAAGCAAGCCTTGTAGACTCCACTCAGTCCTTTGACTCAAGGAAATCCATTGCGTGAACCGA
peak82686_Reversed:	putative enhancer	chr9	72579264	72579464	-	AGGACCGGATCAACTGATTTCCTTGAGTCAAAGGACTGAGTGGAGTCTACAAGGCTTGCTTGGAGCCTGGGTGATTCTGGCGCCAGGCCCGAAGTTGAGCCCCAGGGACATATAGAAGTGTGAGTCAGATTTCCAAGGCAGAGTCCTGGAGAGCAGAGACCAAACAGGTGAAGCCAGGAACTGAGAAGACAAAGTTTTAAACTCATGAGCAGTAACATTGCGTGAACCGA
peak82687	putative enhancer	chr9	72579986	72580186	+	AGGACCGGATCAACTTCCCAAAGGTGCACAATTAAGAAATGGCTAAGCAGGGGTTCTGACTCAGATCTGTCAGCATCTACAGCTTTGCTATTTAAAAGAGCGTGGTCCGTGGACTAGCAGAATCAGTGTCACCTGGGATCTTGGTAGAAACACAAATACTTGAGTGCCATCTCAGACGTACTGAATCAGTTTCTTCAGGGGTAGGGTCCAGGAATCATTGCGTGAACCGA
peak82687_Reversed:	putative enhancer	chr9	72579986	72580186	-	AGGACCGGATCAACTATTCCTGGACCCTACCCCTGAAGAAACTGATTCAGTACGTCTGAGATGGCACTCAAGTATTTGTGTTTCTACCAAGATCCCAGGTGACACTGATTCTGCTAGTCCACGGACCACGCTCTTTTAAATAGCAAAGCTGTAGATGCTGACAGATCTGAGTCAGAACCCCTGCTTAGCCATTTCTTAATTGTGCACCTTTGGGACATTGCGTGAACCGA
peak82688	putative enhancer	chr9	72580291	72580491	+	AGGACCGGATCAACTCAAAGTATTGCCTTATTTCTTTCCCAGAAACCTCACTATCAGCTCACTGTGCAGCCTTACTCATATCTTCCTCAACCAGCAGTTTTATTACACACACCCTTCTCATTTCCTCACATTGCTCATGGTATCTGACTGAGTACAGGGATCCAACCTGGCTTTGGGTTTTGCACTGTCTTGCCTCAGTCTCTTAATTTCTTCCTCATTGCGTGAACCGA
peak82688_Reversed:	putative enhancer	chr9	72580291	72580491	-	AGGACCGGATCAACTAGGAAGAAATTAAGAGACTGAGGCAAGACAGTGCAAAACCCAAAGCCAGGTTGGATCCCTGTACTCAGTCAGATACCATGAGCAATGTGAGGAAATGAGAAGGGTGTGTGTAATAAAACTGCTGGTTGAGGAAGATATGAGTAAGGCTGCACAGTGAGCTGATAGTGAGGTTTCTGGGAAAGAAATAAGGCAATACTTTGCATTGCGTGAACCGA
peak82689	putative enhancer	chr9	72586858	72587058	+	AGGACCGGATCAACTTGCTACACAGGAGTATCTATTAAGGCTTTCAAAATGTAAAGAGGAAGTGACTCATTCTTCCTGGTGGTGGTGGTTGCATCAATTGGTGTAGTCTATTGCCTCTCTCCCATCAACAAGGGACATTTGGCAAAGTCTGGAGTGTGTCAACTGTGGGGTGGTGGTACTACCGGCATCTAGTGGATAGAGGTCAGGGATGCTGCCATTGCGTGAACCGA
peak82689_Reversed:	putative enhancer	chr9	72586858	72587058	-	AGGACCGGATCAACTGCAGCATCCCTGACCTCTATCCACTAGATGCCGGTAGTACCACCACCCCACAGTTGACACACTCCAGACTTTGCCAAATGTCCCTTGTTGATGGGAGAGAGGCAATAGACTACACCAATTGATGCAACCACCACCACCAGGAAGAATGAGTCACTTCCTCTTTACATTTTGAAAGCCTTAATAGATACTCCTGTGTAGCACATTGCGTGAACCGA
peak8269	putative enhancer	chr1	209657206	209657406	+	AGGACCGGATCAACTGCAGGGTTTCCTCCTTCATACCAACAGGGGTGGCTCTGACTAAGGACAGGAGCACGCCAGGAGGCGTGGACAGAAGGTGACCGCAACATTCTGGTGAGCTGACAAGGTGAAGCAGAGGACGTGACGAGAGGATGACACAACTTCCCCTTTGCCAAAGGAAGGAGATCCCCTGCCCTGAGGTCAAGAGCCTGGGCCACCTCCATTGCGTGAACCGA
peak8269_Reversed:	putative enhancer	chr1	209657206	209657406	-	AGGACCGGATCAACTGAGGTGGCCCAGGCTCTTGACCTCAGGGCAGGGGATCTCCTTCCTTTGGCAAAGGGGAAGTTGTGTCATCCTCTCGTCACGTCCTCTGCTTCACCTTGTCAGCTCACCAGAATGTTGCGGTCACCTTCTGTCCACGCCTCCTGGCGTGCTCCTGTCCTTAGTCAGAGCCACCCCTGTTGGTATGAAGGAGGAAACCCTGCCATTGCGTGAACCGA
peak82690	putative enhancer	chr9	72589941	72590141	+	AGGACCGGATCAACTAGGGTATCCAATGTTGCCCCTGTGTTTGGGCTGAGGGAGAAGCAGCTTCTTAGCTTCTGCTATGCTGACTTATCTTGTGATCTCTGTCCCAGCCCTTGGCTGCCTCTCCTCCTTGTCCCCAGGCCTGCACCATTCCATCTGCCTCCTGATTATTCACTGACAGCTGCCTTTTCCCTCACCCTTTGTTCTCAGTTTTTAAACATTGCGTGAACCGA
peak82690_Reversed:	putative enhancer	chr9	72589941	72590141	-	AGGACCGGATCAACTTTTAAAAACTGAGAACAAAGGGTGAGGGAAAAGGCAGCTGTCAGTGAATAATCAGGAGGCAGATGGAATGGTGCAGGCCTGGGGACAAGGAGGAGAGGCAGCCAAGGGCTGGGACAGAGATCACAAGATAAGTCAGCATAGCAGAAGCTAAGAAGCTGCTTCTCCCTCAGCCCAAACACAGGGGCAACATTGGATACCCTCATTGCGTGAACCGA
peak82691	putative enhancer	chr9	72592833	72593033	+	AGGACCGGATCAACTAGAGGGAGAAGCAGTTACCTTTGTGAAGCAGTTGTTGGTATTTACTTAGTAATGAGATTAAATTTCCTAGGACAGTGGGTGTGTGAACCAGCAATAGCGCCATCTGCTGGAAGTAAGTGATACAACAACTATTATCTTGACTAGGCTCAGGGCTGTTAAAACAGTATTGCTCTGGGAGAAAAGAATCATTTTTTTTAAGGCATTGCGTGAACCGA
peak82691_Reversed:	putative enhancer	chr9	72592833	72593033	-	AGGACCGGATCAACTCCTTAAAAAAAATGATTCTTTTCTCCCAGAGCAATACTGTTTTAACAGCCCTGAGCCTAGTCAAGATAATAGTTGTTGTATCACTTACTTCCAGCAGATGGCGCTATTGCTGGTTCACACACCCACTGTCCTAGGAAATTTAATCTCATTACTAAGTAAATACCAACAACTGCTTCACAAAGGTAACTGCTTCTCCCTCTCATTGCGTGAACCGA
peak82692	putative enhancer	chr9	72822478	72822678	+	AGGACCGGATCAACTCAGAGAACTGATGTTGAGAAGCTCTGTTAATTCCGTTGTGTGTGTGTGTGTGTGTGTGTGTGTGTGTGTGTGTGTGTGTGTGTTTCCAAGTGGGCTGAAATAAATAATGCAGACAGTGACATCTGGAGACTAAATATGAAATTACAGTCTTGATGAGACATTCGTCTCAATAAATTCCGAACCAATCTCAGAGTACAAAGCATTGCGTGAACCGA
peak82692_Reversed:	putative enhancer	chr9	72822478	72822678	-	AGGACCGGATCAACTCTTTGTACTCTGAGATTGGTTCGGAATTTATTGAGACGAATGTCTCATCAAGACTGTAATTTCATATTTAGTCTCCAGATGTCACTGTCTGCATTATTTATTTCAGCCCACTTGGAAACACACACACACACACACACACACACACACACACACACACACACACAACGGAATTAACAGAGCTTCTCAACATCAGTTCTCTGCATTGCGTGAACCGA
peak82693	putative enhancer	chr9	72857753	72857953	+	AGGACCGGATCAACTGCTTTATTTCCTGCCATTCACTTGGAATTTCCCTGAACCTCACTTTCCAAGTACATGAGTCCATACAACATGCCCTGTTCTGAGATGTGGCTTTGCCTTGTTTGTTTGTTGTTTCATTTCCCAGCTGCTTCTGTTGTCTGGAAGGTGCTTTGTTGGCTGCATCCAGACTATTGGAGTTTTTCCTTTTTGTTTCTGTTTTACATTGCGTGAACCGA
peak82693_Reversed:	putative enhancer	chr9	72857753	72857953	-	AGGACCGGATCAACTTAAAACAGAAACAAAAAGGAAAAACTCCAATAGTCTGGATGCAGCCAACAAAGCACCTTCCAGACAACAGAAGCAGCTGGGAAATGAAACAACAAACAAACAAGGCAAAGCCACATCTCAGAACAGGGCATGTTGTATGGACTCATGTACTTGGAAAGTGAGGTTCAGGGAAATTCCAAGTGAATGGCAGGAAATAAAGCCATTGCGTGAACCGA
peak82694	putative enhancer	chr9	72858076	72858276	+	AGGACCGGATCAACTTTCTGGGCTACAGGACTGCTCTGAATACCTGACATGCCCATTCTCTGAGTTCCCACGAAGAGCATTCTTGTTTTACAGCTAAGACCCCTGAAGAGCAGAGAGACTGATGCAGCTGAGCCTCTGCAGCTGGCACTGGAGTGAGACTCATCTCAGTCCTGAGTCTGTGCTCTTATCTGCTAAGCTATGGCATCTCCCTGAATCATTGCGTGAACCGA
peak82694_Reversed:	putative enhancer	chr9	72858076	72858276	-	AGGACCGGATCAACTATTCAGGGAGATGCCATAGCTTAGCAGATAAGAGCACAGACTCAGGACTGAGATGAGTCTCACTCCAGTGCCAGCTGCAGAGGCTCAGCTGCATCAGTCTCTCTGCTCTTCAGGGGTCTTAGCTGTAAAACAAGAATGCTCTTCGTGGGAACTCAGAGAATGGGCATGTCAGGTATTCAGAGCAGTCCTGTAGCCCAGAACATTGCGTGAACCGA
peak82695	putative enhancer	chr9	72858347	72858547	+	AGGACCGGATCAACTGGCTTATTTATCTATTTACTCCATTAGAGTTTGAGCTGTTCAAGGCCAGAGGGTAAGTCTTGTCACTGTGACTCAGCAGTGCCGGCTCTGGGGCTGTCCAGGCAGGAGGGGAGGGGTTATGGTTCAATGACTCTGAAGGCCAACGTCCAAGTTGACCTAGCTTTGCCATGTGTTAGCCATGGGGCCTGGAAAAAATGCATCATTGCGTGAACCGA
peak82695_Reversed:	putative enhancer	chr9	72858347	72858547	-	AGGACCGGATCAACTATGCATTTTTTCCAGGCCCCATGGCTAACACATGGCAAAGCTAGGTCAACTTGGACGTTGGCCTTCAGAGTCATTGAACCATAACCCCTCCCCTCCTGCCTGGACAGCCCCAGAGCCGGCACTGCTGAGTCACAGTGACAAGACTTACCCTCTGGCCTTGAACAGCTCAAACTCTAATGGAGTAAATAGATAAATAAGCCCATTGCGTGAACCGA
peak82696	putative enhancer	chr9	73009976	73010176	+	AGGACCGGATCAACTTGTTTCTCAAAAAAAGAAGCAAATATGTTGAAGACATAGATTTGCTCCCAAACCCCCCTAGAGGTCTGCATTGTAATCCTCCTATCAGGGCTTGCCAGAGACTCCATGTGGTGCCTCTGTATACCACAGACACTTAAGATCTTAGGAACAGCTGCTGATCTTCAAGGGGAAGTGTAGCTCACACTACAGTCTGGACTTGCCATTGCGTGAACCGA
peak82696_Reversed:	putative enhancer	chr9	73009976	73010176	-	AGGACCGGATCAACTGCAAGTCCAGACTGTAGTGTGAGCTACACTTCCCCTTGAAGATCAGCAGCTGTTCCTAAGATCTTAAGTGTCTGTGGTATACAGAGGCACCACATGGAGTCTCTGGCAAGCCCTGATAGGAGGATTACAATGCAGACCTCTAGGGGGGTTTGGGAGCAAATCTATGTCTTCAACATATTTGCTTCTTTTTTTGAGAAACACATTGCGTGAACCGA
peak82697	putative enhancer	chr9	73010415	73010615	+	AGGACCGGATCAACTTATTTCTGCCTTTAAATTTCCGTTAGCTCCTTCATTGGTAGGCTTTAACAGGAAAGCAGCTAGGAGGGGGTAAGATTATTTGCAGAGTTGCAACCTCAGTATCAGAAAACTAAGCCAGAAGGGTAAGATAGGACATGACACGGAGTAGCTTAATAATCAGCACAGAATGAAACTAATCATCGATTTACTCTACTGCACAACATTGCGTGAACCGA
peak82697_Reversed:	putative enhancer	chr9	73010415	73010615	-	AGGACCGGATCAACTTTGTGCAGTAGAGTAAATCGATGATTAGTTTCATTCTGTGCTGATTATTAAGCTACTCCGTGTCATGTCCTATCTTACCCTTCTGGCTTAGTTTTCTGATACTGAGGTTGCAACTCTGCAAATAATCTTACCCCCTCCTAGCTGCTTTCCTGTTAAAGCCTACCAATGAAGGAGCTAACGGAAATTTAAAGGCAGAAATACATTGCGTGAACCGA
peak82698	putative enhancer	chr9	73024359	73024559	+	AGGACCGGATCAACTTGAGGAAGAAAGAAGAATCTCAAATTGCTGAGGCTTCAAGATTATATGCATGGGAGGACGGTGACAGTGGTGAAAAACATTGGGGCAGCCTGGTGTGGTGACATCACGCCTGTAATCCTAGCAATTTGGGAGGCCAAGGCAGGAGGATCATTTGAGGTCAGGAGTTCAAAACCAGCCTGGCCAACATGTGGAAACGTTGTCATTGCGTGAACCGA
peak82698_Reversed:	putative enhancer	chr9	73024359	73024559	-	AGGACCGGATCAACTACAACGTTTCCACATGTTGGCCAGGCTGGTTTTGAACTCCTGACCTCAAATGATCCTCCTGCCTTGGCCTCCCAAATTGCTAGGATTACAGGCGTGATGTCACCACACCAGGCTGCCCCAATGTTTTTCACCACTGTCACCGTCCTCCCATGCATATAATCTTGAAGCCTCAGCAATTTGAGATTCTTCTTTCTTCCTCACATTGCGTGAACCGA
peak82699	putative enhancer	chr9	73024761	73024961	+	AGGACCGGATCAACTATGCCCCTATATCTATATAGGGGCAGTCAGTTGGGAAGCATGTTTTGGTGAGATAACAGATTAAACTTTTGACTCAGAAAGTCTGAGTTGAGGGACAGTTAGAGATATCTGATTAGAGTCCGGGTGACAGGGCAGAGTTGGAGATTTTGCCTTATGGTAGGGATGATAGTTAAAGTCATGAGTTTAGATAAGATTTCTGTCATTGCGTGAACCGA
peak82699_Reversed:	putative enhancer	chr9	73024761	73024961	-	AGGACCGGATCAACTACAGAAATCTTATCTAAACTCATGACTTTAACTATCATCCCTACCATAAGGCAAAATCTCCAACTCTGCCCTGTCACCCGGACTCTAATCAGATATCTCTAACTGTCCCTCAACTCAGACTTTCTGAGTCAAAAGTTTAATCTGTTATCTCACCAAAACATGCTTCCCAACTGACTGCCCCTATATAGATATAGGGGCATCATTGCGTGAACCGA
peak827	putative enhancer	chr1	14817304	14817504	+	AGGACCGGATCAACTAGACAGGTTCCTGGCCCATAGTGTGCCCTCTGTAAATAGTCATTCAGTCATTCAACAAATGCCTGTTGAGCTGGACTACATACTGCAGATACCAAGATAATCAAGACATAGCTCTGTCTTCCCGCTCCCCTCCCTATCTAGCATAGCAGAAACATAAAATAAACCACAAGATAGCGTGATATGGCACAAACATTACTATGCATTGCGTGAACCGA
peak827_Reversed:	putative enhancer	chr1	14817304	14817504	-	AGGACCGGATCAACTCATAGTAATGTTTGTGCCATATCACGCTATCTTGTGGTTTATTTTATGTTTCTGCTATGCTAGATAGGGAGGGGAGCGGGAAGACAGAGCTATGTCTTGATTATCTTGGTATCTGCAGTATGTAGTCCAGCTCAACAGGCATTTGTTGAATGACTGAATGACTATTTACAGAGGGCACACTATGGGCCAGGAACCTGTCTCATTGCGTGAACCGA
peak8270	putative enhancer	chr1	209667857	209668057	+	AGGACCGGATCAACTAGCCCTGAAATGGGGACAGACAACAGAGTTATGAAAAGGAAAGTGAGGTGGCCATGGGAGCATGCAGCAAAGGGAACTGGCCTTATCTAGGTGACAAGAAAGGTCTTCCCTGAGGAAATGAGAGAACAGTGACACTTGGAGGATGAGTAAGAGTTCACCAGACCACAGGGGATGAAGAAAGTGCTCTCTCCACATGGAAACATTGCGTGAACCGA
peak8270_Reversed:	putative enhancer	chr1	209667857	209668057	-	AGGACCGGATCAACTTTTCCATGTGGAGAGAGCACTTTCTTCATCCCCTGTGGTCTGGTGAACTCTTACTCATCCTCCAAGTGTCACTGTTCTCTCATTTCCTCAGGGAAGACCTTTCTTGTCACCTAGATAAGGCCAGTTCCCTTTGCTGCATGCTCCCATGGCCACCTCACTTTCCTTTTCATAACTCTGTTGTCTGTCCCCATTTCAGGGCTCATTGCGTGAACCGA
peak82700	putative enhancer	chr9	73038708	73038908	+	AGGACCGGATCAACTCCGATCCTGGCCACAAAAGCCTCTCTACCCCTCTTTCCTGCTCCCAGTGCCCTTGATCAGGCTCCAAACTCCTTCCCACACAGGTCAAAGGTCCACCCCTCCTCCCCTGTCTTCTAGGAAGGGGTGTTCTCACCAGGCCTTTCCCTCCAGGCAAAATTCTGCCCCTGCCTGCTGCTGCTGCTATGGAAGAGACTGTTTGTCATTGCGTGAACCGA
peak82700_Reversed:	putative enhancer	chr9	73038708	73038908	-	AGGACCGGATCAACTACAAACAGTCTCTTCCATAGCAGCAGCAGCAGGCAGGGGCAGAATTTTGCCTGGAGGGAAAGGCCTGGTGAGAACACCCCTTCCTAGAAGACAGGGGAGGAGGGGTGGACCTTTGACCTGTGTGGGAAGGAGTTTGGAGCCTGATCAAGGGCACTGGGAGCAGGAAAGAGGGGTAGAGAGGCTTTTGTGGCCAGGATCGGCATTGCGTGAACCGA
peak82701	putative enhancer	chr9	73082099	73082299	+	AGGACCGGATCAACTCTTCTGGTATTTGATTGGTTGTGAGGGGTTTTGCTTTGTTTTGTTTCTGTATGTGGAGAGGAAAGGGACCAAGCCAGCCTTTCTGGATTTTGGAGCTGATATACTCTAGCACCACCTACTGGGAAAGGGTTTATAGTGCCCCAAATTATAAGAAACCCAAACTCAAAATCCTCTGATGCCTTCTCTCAAAACTTTCATTTCATTGCGTGAACCGA
peak82701_Reversed:	putative enhancer	chr9	73082099	73082299	-	AGGACCGGATCAACTAAATGAAAGTTTTGAGAGAAGGCATCAGAGGATTTTGAGTTTGGGTTTCTTATAATTTGGGGCACTATAAACCCTTTCCCAGTAGGTGGTGCTAGAGTATATCAGCTCCAAAATCCAGAAAGGCTGGCTTGGTCCCTTTCCTCTCCACATACAGAAACAAAACAAAGCAAAACCCCTCACAACCAATCAAATACCAGAAGCATTGCGTGAACCGA
peak82702	putative enhancer	chr9	73132076	73132276	+	AGGACCGGATCAACTCCATTCACCGGATGATATCATCCCTTCAAAAATAAACTTATCCTCAATTTCCTGATTAAAATCAGACATTCTTCTGCTTGACAGAGGTCCTTACTTCCTGTTTTCTCTAGCATTTGCCAAGTGGCTCTGAGGACTTCGGTGTAAGAACACTCACTTAACTGTTCTGTAGTGCTGACTTTGAATACTTGAACAATAACCCACATTGCGTGAACCGA
peak82702_Reversed:	putative enhancer	chr9	73132076	73132276	-	AGGACCGGATCAACTTGGGTTATTGTTCAAGTATTCAAAGTCAGCACTACAGAACAGTTAAGTGAGTGTTCTTACACCGAAGTCCTCAGAGCCACTTGGCAAATGCTAGAGAAAACAGGAAGTAAGGACCTCTGTCAAGCAGAAGAATGTCTGATTTTAATCAGGAAATTGAGGATAAGTTTATTTTTGAAGGGATGATATCATCCGGTGAATGGCATTGCGTGAACCGA
peak82703	putative enhancer	chr9	73132390	73132590	+	AGGACCGGATCAACTCCGTCTGCTTCTGCTTCTCAAAGTTGTGTAGTATAATTATTTCTATAGCAACCAGCCGAGGAAATGCCTTGCCAGCACACAGACTCAAAAGAGAAACATGCTGAGACAGGCTCAGCCGTGGGGCTTCGGAGCGCCTGGAGTTTCCAGCATTAAACGCTACAGCTGCAGAAGCCCATGCTGTTACCTTCTCTCCTCATCCGCATTGCGTGAACCGA
peak82703_Reversed:	putative enhancer	chr9	73132390	73132590	-	AGGACCGGATCAACTCGGATGAGGAGAGAAGGTAACAGCATGGGCTTCTGCAGCTGTAGCGTTTAATGCTGGAAACTCCAGGCGCTCCGAAGCCCCACGGCTGAGCCTGTCTCAGCATGTTTCTCTTTTGAGTCTGTGTGCTGGCAAGGCATTTCCTCGGCTGGTTGCTATAGAAATAATTATACTACACAACTTTGAGAAGCAGAAGCAGACGGCATTGCGTGAACCGA
peak82704	putative enhancer	chr9	73144008	73144208	+	AGGACCGGATCAACTCAGGTATTTCAAGAAAAGAAATGGTACTATCTTCCCATTACTTAGCTTCAGGGAGGATTATGCAATCCCCTGACAATCTTTCTCCCCTAATTCCCTACTTCCGGGCAAATTCTAAAGTCATGATTCATCAGACCACAGTTAGATATCCTGAACTCTTGAAACTTCTTCTGCAAAAGCAACTTTGTTTGCAAAATGGGTTCCATTGCGTGAACCGA
peak82704_Reversed:	putative enhancer	chr9	73144008	73144208	-	AGGACCGGATCAACTGAACCCATTTTGCAAACAAAGTTGCTTTTGCAGAAGAAGTTTCAAGAGTTCAGGATATCTAACTGTGGTCTGATGAATCATGACTTTAGAATTTGCCCGGAAGTAGGGAATTAGGGGAGAAAGATTGTCAGGGGATTGCATAATCCTCCCTGAAGCTAAGTAATGGGAAGATAGTACCATTTCTTTTCTTGAAATACCTGCATTGCGTGAACCGA
peak82705	putative enhancer	chr9	73199973	73200173	+	AGGACCGGATCAACTTACTGGACTCAGTCCCTCTGGAGATACCAAACTGCCATGGCACACAAACCAACCTGGGGTTCAGGGGCTCCGAGTACAAGCAGCAGGATTTGAAACAAGCTGAGACCGTGCGCGTGCTGCCATCTAACGGGCTCTGCTGTGTGCCCAGAGGCCGCCTTCACTCTCCTGGTTTTTCTACCTTGTGACTCCATATTTATATTCATTGCGTGAACCGA
peak82705_Reversed:	putative enhancer	chr9	73199973	73200173	-	AGGACCGGATCAACTAATATAAATATGGAGTCACAAGGTAGAAAAACCAGGAGAGTGAAGGCGGCCTCTGGGCACACAGCAGAGCCCGTTAGATGGCAGCACGCGCACGGTCTCAGCTTGTTTCAAATCCTGCTGCTTGTACTCGGAGCCCCTGAACCCCAGGTTGGTTTGTGTGCCATGGCAGTTTGGTATCTCCAGAGGGACTGAGTCCAGTACATTGCGTGAACCGA
peak82706	putative enhancer	chr9	73357718	73357918	+	AGGACCGGATCAACTTTCAAATGTGTCTCTGTGTCTCTAACCACTCCTGTCCATTCACCCTCCCCCAATATTATTTATCTTTCCACTCCCACACCCTTTCTCATTGGCATCTTATCTATTCTTACAGTTCCAACCGCCATCTGTTGATATCTTCCTAATCTGTATCTTCAAAATAGACTTCTATTTCAGACTTGTATAATTTAATGGGAAGCAGACATTGCGTGAACCGA
peak82706_Reversed:	putative enhancer	chr9	73357718	73357918	-	AGGACCGGATCAACTTCTGCTTCCCATTAAATTATACAAGTCTGAAATAGAAGTCTATTTTGAAGATACAGATTAGGAAGATATCAACAGATGGCGGTTGGAACTGTAAGAATAGATAAGATGCCAATGAGAAAGGGTGTGGGAGTGGAAAGATAAATAATATTGGGGGAGGGTGAATGGACAGGAGTGGTTAGAGACACAGAGACACATTTGAACATTGCGTGAACCGA
peak82707	putative enhancer	chr9	73358160	73358360	+	AGGACCGGATCAACTGTCAGTCCCTTATTTGTGTGTGTGTGAACATTAATATAGGATTTCTTGACCTCGACAATATTGACGTTTTGGGCTGGATAATTCCCTGTGGTGTCAGGCTGTCCTGTGCATTGTAGTATGTTTATAGTATTACGGACCTCTACTCAATAGATGTCAGTAGCACTCCCATCTTTTTCAGTTGTGAAAATAAAAATATCTCTCATTGCGTGAACCGA
peak82707_Reversed:	putative enhancer	chr9	73358160	73358360	-	AGGACCGGATCAACTAGAGATATTTTTATTTTCACAACTGAAAAAGATGGGAGTGCTACTGACATCTATTGAGTAGAGGTCCGTAATACTATAAACATACTACAATGCACAGGACAGCCTGACACCACAGGGAATTATCCAGCCCAAAACGTCAATATTGTCGAGGTCAAGAAATCCTATATTAATGTTCACACACACACAAATAAGGGACTGACCATTGCGTGAACCGA
peak82708	putative enhancer	chr9	73370142	73370342	+	AGGACCGGATCAACTACTTTTTTCCTTATAGTAAAGACATATTATGAGTCATCAAAGTCTTCTCCGGGGGTTGTGGTTATCATCTGGTAATCACACCCTTGGGAGGTTAAAAACACTTATCTTTGGATCATGACTTGCAATGCCCCAGGGGTGTGATTATCTCAGGCAACTCACACTTTCTGTCATGCCTAATTGCTTAATTATTATAGCTGCAACATTGCGTGAACCGA
peak82708_Reversed:	putative enhancer	chr9	73370142	73370342	-	AGGACCGGATCAACTTTGCAGCTATAATAATTAAGCAATTAGGCATGACAGAAAGTGTGAGTTGCCTGAGATAATCACACCCCTGGGGCATTGCAAGTCATGATCCAAAGATAAGTGTTTTTAACCTCCCAAGGGTGTGATTACCAGATGATAACCACAACCCCCGGAGAAGACTTTGATGACTCATAATATGTCTTTACTATAAGGAAAAAAGTCATTGCGTGAACCGA
peak82709	putative enhancer	chr9	73411581	73411781	+	AGGACCGGATCAACTTAGTTTTCTTGACTTCACTTAATCTGCTGGAAGCTGATCCTTTTCATGTCCATGTTTAAGGAAGCGTTGAAGGTCACGTCACTCAAAGCCAACATCAGCAGGCATCCTACCAAGATAATCTCTGAAGAGGTCAGAGGTGAGAATGACACAGAGAAGAGGCAGATTTTACCAGTCCAGTTCAAGGAATTTCTCACTCTTTCCATTGCGTGAACCGA
peak82709_Reversed:	putative enhancer	chr9	73411581	73411781	-	AGGACCGGATCAACTGAAAGAGTGAGAAATTCCTTGAACTGGACTGGTAAAATCTGCCTCTTCTCTGTGTCATTCTCACCTCTGACCTCTTCAGAGATTATCTTGGTAGGATGCCTGCTGATGTTGGCTTTGAGTGACGTGACCTTCAACGCTTCCTTAAACATGGACATGAAAAGGATCAGCTTCCAGCAGATTAAGTGAAGTCAAGAAAACTACATTGCGTGAACCGA
peak8271	putative enhancer	chr1	209689584	209689784	+	AGGACCGGATCAACTATGCTCATAGTAATGAGTGAATTCTTACTCTATGAGTTCCTGCAAGAACTGGTTGTTCAAAGAGCTTGGCCCCTCCCACCCCTCTCTTGCCATGTGATGTCTGCTCCTCTTGGACTTCTGCCATGAGTGGAAGCAGTCTAAGGCCCTCACCAGGTGGAGATGTCGGCACCGTGCTTCTTCTGCAGGCTGCAAAACCATAACATTGCGTGAACCGA
peak8271_Reversed:	putative enhancer	chr1	209689584	209689784	-	AGGACCGGATCAACTTTATGGTTTTGCAGCCTGCAGAAGAAGCACGGTGCCGACATCTCCACCTGGTGAGGGCCTTAGACTGCTTCCACTCATGGCAGAAGTCCAAGAGGAGCAGACATCACATGGCAAGAGAGGGGTGGGAGGGGCCAAGCTCTTTGAACAACCAGTTCTTGCAGGAACTCATAGAGTAAGAATTCACTCATTACTATGAGCATCATTGCGTGAACCGA
peak82710	putative enhancer	chr9	73445537	73445737	+	AGGACCGGATCAACTTGGCTAATGTCAGCATGACCATAAACCACAAATAACATCTCTGACAAGAAACATTCCAACCCTAAGATAAACCCCTCCCTGACCAGAGACATGCCAGCCCTGAGATAACCTCCCCTCTGGCCAGAGACATTCCAACCCCCGCAATAAACTTCTCCTCCACACAGAAACATTCCAAGCCTGTGGTAAGTTCTCTTGCCCTGCATTGCGTGAACCGA
peak82710_Reversed:	putative enhancer	chr9	73445537	73445737	-	AGGACCGGATCAACTCAGGGCAAGAGAACTTACCACAGGCTTGGAATGTTTCTGTGTGGAGGAGAAGTTTATTGCGGGGGTTGGAATGTCTCTGGCCAGAGGGGAGGTTATCTCAGGGCTGGCATGTCTCTGGTCAGGGAGGGGTTTATCTTAGGGTTGGAATGTTTCTTGTCAGAGATGTTATTTGTGGTTTATGGTCATGCTGACATTAGCCACATTGCGTGAACCGA
peak82711	putative enhancer	chr9	73565963	73566163	+	AGGACCGGATCAACTAGGAAATCAGTTTAAATCATAAGGTTTCTTACAGTAAACCATGTTTTTTCTCTAGAGAGAGTTTCAAGCTGCATGTGTCACTTCTGCCCTCTGGCTGCAGTGGTGTGCTGGAGCTGGGCTTGATGGGTTTGAAAGGCAATTGTGTGTATCTCTTCTCAGCTCTACATTCAATGGCTTCACATTGGTAGCCTGAAATTAACCATTGCGTGAACCGA
peak82711_Reversed:	putative enhancer	chr9	73565963	73566163	-	AGGACCGGATCAACTGTTAATTTCAGGCTACCAATGTGAAGCCATTGAATGTAGAGCTGAGAAGAGATACACACAATTGCCTTTCAAACCCATCAAGCCCAGCTCCAGCACACCACTGCAGCCAGAGGGCAGAAGTGACACATGCAGCTTGAAACTCTCTCTAGAGAAAAAACATGGTTTACTGTAAGAAACCTTATGATTTAAACTGATTTCCTCATTGCGTGAACCGA
peak82712	putative enhancer	chr9	73869352	73869552	+	AGGACCGGATCAACTTCACCAAAGGGTGATGTAGGAGGCGTCAAGCTCCACTGGGCTAGCTAAGTTCTGTACATCACTGATTACTACCCTGATGACTTCTCTATTCAGGCCCGGAAGTCAGATTTGCCTCTTTGTAAGGAAACCGCAGGACTGACAGCACACAATGAATCATGCCTAACAACATGCTGACAAGCTGGCAAGAGACAGCCTGTACACATTGCGTGAACCGA
peak82712_Reversed:	putative enhancer	chr9	73869352	73869552	-	AGGACCGGATCAACTTGTACAGGCTGTCTCTTGCCAGCTTGTCAGCATGTTGTTAGGCATGATTCATTGTGTGCTGTCAGTCCTGCGGTTTCCTTACAAAGAGGCAAATCTGACTTCCGGGCCTGAATAGAGAAGTCATCAGGGTAGTAATCAGTGATGTACAGAACTTAGCTAGCCCAGTGGAGCTTGACGCCTCCTACATCACCCTTTGGTGACATTGCGTGAACCGA
peak82713	putative enhancer	chr9	73962908	73963108	+	AGGACCGGATCAACTTATCCAGGCTCTCAATCGATTGAAAGACACTCCTCTCCCCACCATATTAGGGAGGACAATCTACTTTACTATGTAGACTAACTTAAACGTTTATCTCATCAAGACACACCCTCACAGACACTCAGAGATAATGTTTAATCTGGGCACCTCATGGCCAGTCAAGTTGACACATAAAATTAACCATCACATCATTTTGGCCGCATTGCGTGAACCGA
peak82713_Reversed:	putative enhancer	chr9	73962908	73963108	-	AGGACCGGATCAACTCGGCCAAAATGATGTGATGGTTAATTTTATGTGTCAACTTGACTGGCCATGAGGTGCCCAGATTAAACATTATCTCTGAGTGTCTGTGAGGGTGTGTCTTGATGAGATAAACGTTTAAGTTAGTCTACATAGTAAAGTAGATTGTCCTCCCTAATATGGTGGGGAGAGGAGTGTCTTTCAATCGATTGAGAGCCTGGATACATTGCGTGAACCGA
peak82714	putative enhancer	chr9	73978792	73978992	+	AGGACCGGATCAACTAACAGCTTGGCACCTCATAGTTTCTTACAAAATTAAACACACACTTACCATACAAAGCAGGCATGCCAGTCCAAGAGAAATTACTCTTATGTTCACACAAAATCTGCATGCAAATGTTGATTGTGACATTATTCATAATTGCCCAAAGAGGGAGCATCTCAAAGGCCTTTCAACTGATGAATGAACTGTGGTACATCTAACATTGCGTGAACCGA
peak82714_Reversed:	putative enhancer	chr9	73978792	73978992	-	AGGACCGGATCAACTTTAGATGTACCACAGTTCATTCATCAGTTGAAAGGCCTTTGAGATGCTCCCTCTTTGGGCAATTATGAATAATGTCACAATCAACATTTGCATGCAGATTTTGTGTGAACATAAGAGTAATTTCTCTTGGACTGGCATGCCTGCTTTGTATGGTAAGTGTGTGTTTAATTTTGTAAGAAACTATGAGGTGCCAAGCTGTTCATTGCGTGAACCGA
peak82715	putative enhancer	chr9	73979136	73979336	+	AGGACCGGATCAACTTGGCTAACACGGTGAAACCCCGTCTCTACTAAAAATACAAAAAATTAGCCTGGTGTGATGGCGGGCGCATGTAGTCCCAGCTACTCGGGAGGCTGAGGTGGAGAACGACGTGAACGCGGGAGGCGGAGCTTGCAGTGAGCCGAGATCGCGCCACTGCACTCCAGCCTGGGCGACAGAGCGAGACTCTGTCTCAAAAAAAACATTGCGTGAACCGA
peak82715_Reversed:	putative enhancer	chr9	73979136	73979336	-	AGGACCGGATCAACTTTTTTTTTGAGACAGAGTCTCGCTCTGTCGCCCAGGCTGGAGTGCAGTGGCGCGATCTCGGCTCACTGCAAGCTCCGCCTCCCGCGTTCACGTCGTTCTCCACCTCAGCCTCCCGAGTAGCTGGGACTACATGCGCCCGCCATCACACCAGGCTAATTTTTTGTATTTTTAGTAGAGACGGGGTTTCACCGTGTTAGCCACATTGCGTGAACCGA
peak82716	putative enhancer	chr9	73979398	73979598	+	AGGACCGGATCAACTACAGACCAGGCTCACAGCACAGCACAGTGCTGTGGCCCACCATGCTACTAACAGGTCAGATTTCTTTTATTTTTTTTCCTCTCACTGTATTTGGCGTGCTCACTACACTTAGCACATAGCTTTTCCTAACATGGTTGCACTAAAGATCCTGCACTTCCAGGTTTCTCATCTGCGTTTCAGCTCAGAGAAAATAGAGTTCACATTGCGTGAACCGA
peak82716_Reversed:	putative enhancer	chr9	73979398	73979598	-	AGGACCGGATCAACTTGAACTCTATTTTCTCTGAGCTGAAACGCAGATGAGAAACCTGGAAGTGCAGGATCTTTAGTGCAACCATGTTAGGAAAAGCTATGTGCTAAGTGTAGTGAGCACGCCAAATACAGTGAGAGGAAAAAAAATAAAAGAAATCTGACCTGTTAGTAGCATGGTGGGCCACAGCACTGTGCTGTGCTGTGAGCCTGGTCTGTCATTGCGTGAACCGA
peak82717	putative enhancer	chr9	74771032	74771232	+	AGGACCGGATCAACTCATCCAACCAGCACCCTCCATCTACCTCCTCCTCCCCTCTGGCTGCTGCCAGACACACCATGTGGCCTCAGGCGGCTGCGCTTGCTGTTCCTTCCGCCAGGGGCGCTATTCCACCAGACGCCCCTGCCTCGCCCACTGCCTCACTTCTTTCAGGCCTCCACTCAATGCCCTCAGAGCGACCTTCTAGAACCAGACCATCTCATTGCGTGAACCGA
peak82717_Reversed:	putative enhancer	chr9	74771032	74771232	-	AGGACCGGATCAACTAGATGGTCTGGTTCTAGAAGGTCGCTCTGAGGGCATTGAGTGGAGGCCTGAAAGAAGTGAGGCAGTGGGCGAGGCAGGGGCGTCTGGTGGAATAGCGCCCCTGGCGGAAGGAACAGCAAGCGCAGCCGCCTGAGGCCACATGGTGTGTCTGGCAGCAGCCAGAGGGGAGGAGGAGGTAGATGGAGGGTGCTGGTTGGATGCATTGCGTGAACCGA
peak82718	putative enhancer	chr9	74773975	74774175	+	AGGACCGGATCAACTGATGTGAACCTTATGTGGATCCCTGAGAGCAAACAATCCAGAGTAATTCCAATGACAGGCGCAGCTTGCAGTATGTGGCGCTTTCCTGTAATTGTCCGCAAGGTGGCACTGCTGCCCCTTGTGTAAATGTCTTTATCCTCAATATAAAGGATCAGAAGCAATGTTATGAAAATTCAACAATGTTCCACAAAGCTCAGGGTCATTGCGTGAACCGA
peak82718_Reversed:	putative enhancer	chr9	74773975	74774175	-	AGGACCGGATCAACTACCCTGAGCTTTGTGGAACATTGTTGAATTTTCATAACATTGCTTCTGATCCTTTATATTGAGGATAAAGACATTTACACAAGGGGCAGCAGTGCCACCTTGCGGACAATTACAGGAAAGCGCCACATACTGCAAGCTGCGCCTGTCATTGGAATTACTCTGGATTGTTTGCTCTCAGGGATCCACATAAGGTTCACATCCATTGCGTGAACCGA
peak82719	putative enhancer	chr9	74777134	74777334	+	AGGACCGGATCAACTCTGAGAACATGTCAGAAATGCACATTTTTGGGGCCTGGTCAATGAGTGGGAAACTCTAGGGTTGCACATGCTATTAATAGCAGTTTCACTCCAACGTGACAACAGCCTTCCACCAGCAGGTGGCGACTTAACAGTGTATTTAAATTTTGGGGGTTGGTTGGTTGGTTTTTGTTTTTTTCAATTATTTTATAAAGAATTGTCATTGCGTGAACCGA
peak82719_Reversed:	putative enhancer	chr9	74777134	74777334	-	AGGACCGGATCAACTACAATTCTTTATAAAATAATTGAAAAAAACAAAAACCAACCAACCAACCCCCAAAATTTAAATACACTGTTAAGTCGCCACCTGCTGGTGGAAGGCTGTTGTCACGTTGGAGTGAAACTGCTATTAATAGCATGTGCAACCCTAGAGTTTCCCACTCATTGACCAGGCCCCAAAAATGTGCATTTCTGACATGTTCTCAGCATTGCGTGAACCGA
peak8272	putative enhancer	chr1	209692977	209693177	+	AGGACCGGATCAACTCTCCCTCCTTCATTCTCTTTTATTTTCAGTTAACCCATAAATCCCTCTGGACTGCTGACGGCATTGCCAGAAATTAAGTAGCCATCCGAGCTGTCTCTCCCACTCCTGGGGCTCCCTCTGCTGGCAGAAGCATGTTAAAATTCTTAGCATCCTAAATCTAGAAATTCTCGTTCAGTTCCCTATTAGGTCAGTTTTTTGAGCATTGCGTGAACCGA
peak8272_Reversed:	putative enhancer	chr1	209692977	209693177	-	AGGACCGGATCAACTCTCAAAAAACTGACCTAATAGGGAACTGAACGAGAATTTCTAGATTTAGGATGCTAAGAATTTTAACATGCTTCTGCCAGCAGAGGGAGCCCCAGGAGTGGGAGAGACAGCTCGGATGGCTACTTAATTTCTGGCAATGCCGTCAGCAGTCCAGAGGGATTTATGGGTTAACTGAAAATAAAAGAGAATGAAGGAGGGAGCATTGCGTGAACCGA
peak82720	putative enhancer	chr9	74942958	74943158	+	AGGACCGGATCAACTAGGAAGCATAGCAGCTTCTGCTACTGGGGAGGCCTCAGGAAACTTATAGTCACGGCGGAAGGCAAAGGGGGAGTGAGTCATTTCACATGACAGGAGCAGAAGGAAGTGGGGTGGGAGGTGCCACACACTTTTAAACAACCAGATCTCATGAGAACTCACTATCATGACAGCTCCAAGGGGGATGGTGTTAAACCATGAAACATTGCGTGAACCGA
peak82720_Reversed:	putative enhancer	chr9	74942958	74943158	-	AGGACCGGATCAACTTTTCATGGTTTAACACCATCCCCCTTGGAGCTGTCATGATAGTGAGTTCTCATGAGATCTGGTTGTTTAAAAGTGTGTGGCACCTCCCACCCCACTTCCTTCTGCTCCTGTCATGTGAAATGACTCACTCCCCCTTTGCCTTCCGCCGTGACTATAAGTTTCCTGAGGCCTCCCCAGTAGCAGAAGCTGCTATGCTTCCTCATTGCGTGAACCGA
peak82721	putative enhancer	chr9	74960643	74960843	+	AGGACCGGATCAACTGTAACTTATTGCTACAAGATGCTAACAGTTATCTGAACCTGCAGTGAGCCGTAGTCTTTTTGCTCATGGAAGATGTTGCCTCAATGTTGATAGCTGTTGACTCATCAGGGTGGTGGCTGCTGAAGGTTGGAGTTGTTGTGCAATTTCTTAAGACAACAATGAAGTTTGCTGCATCAATTGATTCATCCTTTCACAGAAGTCATTGCGTGAACCGA
peak82721_Reversed:	putative enhancer	chr9	74960643	74960843	-	AGGACCGGATCAACTACTTCTGTGAAAGGATGAATCAATTGATGCAGCAAACTTCATTGTTGTCTTAAGAAATTGCACAACAACTCCAACCTTCAGCAGCCACCACCCTGATGAGTCAACAGCTATCAACATTGAGGCAACATCTTCCATGAGCAAAAAGACTACGGCTCACTGCAGGTTCAGATAACTGTTAGCATCTTGTAGCAATAAGTTACCATTGCGTGAACCGA
peak82722	putative enhancer	chr9	75002247	75002447	+	AGGACCGGATCAACTCTTTGTTACACACAGAACGATCTTTGCACTGCAGTTGTAAATTTTAAAACTCCAACACAAAATGCTGTCTTGTTGGGTCATTATGACACTTGGCTGACCCCTAGTGGTAGAAGTAAATACAACTTTTAAGTACCTACAGTGGTTCTCTTTGAATCATAGTACAGTACAGTAAAAGCCACTAACTACATGTGGCTACTGAACATTGCGTGAACCGA
peak82722_Reversed:	putative enhancer	chr9	75002247	75002447	-	AGGACCGGATCAACTTTCAGTAGCCACATGTAGTTAGTGGCTTTTACTGTACTGTACTATGATTCAAAGAGAACCACTGTAGGTACTTAAAAGTTGTATTTACTTCTACCACTAGGGGTCAGCCAAGTGTCATAATGACCCAACAAGACAGCATTTTGTGTTGGAGTTTTAAAATTTACAACTGCAGTGCAAAGATCGTTCTGTGTGTAACAAAGCATTGCGTGAACCGA
peak82723	putative enhancer	chr9	75051386	75051586	+	AGGACCGGATCAACTAGTAGCTACAGATTCCAGGTACTCCTCAATCAGCCTCCTGTGATAATACAATTAAGTGAGCACAGCATGTTCCAAAGTTAAAGGGCTTCTTTGATTGGTTCTTGGATTCTGAACTGTGAAGCCTCTTCCTAGAATGTAGTGTGGGTAGCCAAGATAACAGAGGTGTAATTGCAAGCTACATGCATGATAGTGGCAAGCTACATTGCGTGAACCGA
peak82723_Reversed:	putative enhancer	chr9	75051386	75051586	-	AGGACCGGATCAACTTAGCTTGCCACTATCATGCATGTAGCTTGCAATTACACCTCTGTTATCTTGGCTACCCACACTACATTCTAGGAAGAGGCTTCACAGTTCAGAATCCAAGAACCAATCAAAGAAGCCCTTTAACTTTGGAACATGCTGTGCTCACTTAATTGTATTATCACAGGAGGCTGATTGAGGAGTACCTGGAATCTGTAGCTACTCATTGCGTGAACCGA
peak82724	putative enhancer	chr9	75071867	75072067	+	AGGACCGGATCAACTTCCACTGCACACTGCCTCTTTCCACCTGAGTACTGCCAGGTGGAGGCGAAAGTGCAGCTTCCTGTTTGGTTCCACTGATCCAACCCCCATGGGTGACGTGGAGGGGTGACTCACCCTGCCTTGCTAATGCTGAATGGATCTTCTGGAAGTCTAGCTCCGCACCAAGCTAACAAAATGAAGGGAGGACAGTTTTGCCTTTTCATTGCGTGAACCGA
peak82724_Reversed:	putative enhancer	chr9	75071867	75072067	-	AGGACCGGATCAACTAAAAGGCAAAACTGTCCTCCCTTCATTTTGTTAGCTTGGTGCGGAGCTAGACTTCCAGAAGATCCATTCAGCATTAGCAAGGCAGGGTGAGTCACCCCTCCACGTCACCCATGGGGGTTGGATCAGTGGAACCAAACAGGAAGCTGCACTTTCGCCTCCACCTGGCAGTACTCAGGTGGAAAGAGGCAGTGTGCAGTGGACATTGCGTGAACCGA
peak82725	putative enhancer	chr9	75120263	75120463	+	AGGACCGGATCAACTGAGGGCACAAAGAGCCCATAACAGGGAAGTGTGAGGCCCAGGGCTGTTGTCTTTAAGCCCTGCTCACGGGGAGCGCTGTCATTTTATGCCTCTGCTTGTCCTTATCAGTTGTGTCCTGATTGGTTGCATGACCCTGAGAGGGATAAAAGTGAGGGAGGTGAGGGGTGGTTAGGTGCCAGCCTGGGCCACTCAATGAATAGCATTGCGTGAACCGA
peak82725_Reversed:	putative enhancer	chr9	75120263	75120463	-	AGGACCGGATCAACTCTATTCATTGAGTGGCCCAGGCTGGCACCTAACCACCCCTCACCTCCCTCACTTTTATCCCTCTCAGGGTCATGCAACCAATCAGGACACAACTGATAAGGACAAGCAGAGGCATAAAATGACAGCGCTCCCCGTGAGCAGGGCTTAAAGACAACAGCCCTGGGCCTCACACTTCCCTGTTATGGGCTCTTTGTGCCCTCCATTGCGTGAACCGA
peak82726	putative enhancer	chr9	75120470	75120670	+	AGGACCGGATCAACTTCTGCTGCCTCCTCGAATCTAGAATGGGACTTGCATTTACTTTGTTTTGAGACTGGAGGTGACTCTTGACTCTATCTCCTCTCTTCGTATGCTTCGTTGTCTTCGCCTTTGTCCTTTCTCACCGACCTCTTCCTTCCCCTTTGCTTCCTCATGACCTGGTTATGCCTTTCCTCACTGCCTACAGACTTAGCTCCTCCATTCATTGCGTGAACCGA
peak82726_Reversed:	putative enhancer	chr9	75120470	75120670	-	AGGACCGGATCAACTAATGGAGGAGCTAAGTCTGTAGGCAGTGAGGAAAGGCATAACCAGGTCATGAGGAAGCAAAGGGGAAGGAAGAGGTCGGTGAGAAAGGACAAAGGCGAAGACAACGAAGCATACGAAGAGAGGAGATAGAGTCAAGAGTCACCTCCAGTCTCAAAACAAAGTAAATGCAAGTCCCATTCTAGATTCGAGGAGGCAGCAGACATTGCGTGAACCGA
peak82727	putative enhancer	chr9	75120768	75120968	+	AGGACCGGATCAACTGTCCAGCCCCTATTCCAGCCCCGCTGTGCTCTGCTCCTTCCTGTTCTTGAACTATCCCATCTAGATGTGACTCACAGTAGAACCTATCTCTCAACCCTTTCTAGACCCATGGCCCTGTCCCTTCCAAGCTGACATTAAATACTTCCTCTTCTGTAAAGACTTTTCTGACCACTCCAGCTGGAGGTGGACTGCCTCTCCTGCATTGCGTGAACCGA
peak82727_Reversed:	putative enhancer	chr9	75120768	75120968	-	AGGACCGGATCAACTCAGGAGAGGCAGTCCACCTCCAGCTGGAGTGGTCAGAAAAGTCTTTACAGAAGAGGAAGTATTTAATGTCAGCTTGGAAGGGACAGGGCCATGGGTCTAGAAAGGGTTGAGAGATAGGTTCTACTGTGAGTCACATCTAGATGGGATAGTTCAAGAACAGGAAGGAGCAGAGCACAGCGGGGCTGGAATAGGGGCTGGACCATTGCGTGAACCGA
peak82728	putative enhancer	chr9	75169654	75169854	+	AGGACCGGATCAACTGCTATGTGAGGTGTGCAACATTTATAAGGCCTGGAGATTCATGAATATGGGACATAGGTCATCCCCCAGCCCCTACCCATGCCCAGGAGCAATTGTTTAAAGGCATTTCGTTCTTTTTTTTTTTTTTCCACGTAGTTTCCTGACTAGCTGACTCACCCATTATCTTCATGTTCCTGGAATTTGTGATACAAAGAAAAATGCATTGCGTGAACCGA
peak82728_Reversed:	putative enhancer	chr9	75169654	75169854	-	AGGACCGGATCAACTCATTTTTCTTTGTATCACAAATTCCAGGAACATGAAGATAATGGGTGAGTCAGCTAGTCAGGAAACTACGTGGAAAAAAAAAAAAAAGAACGAAATGCCTTTAAACAATTGCTCCTGGGCATGGGTAGGGGCTGGGGGATGACCTATGTCCCATATTCATGAATCTCCAGGCCTTATAAATGTTGCACACCTCACATAGCCATTGCGTGAACCGA
peak82729	putative enhancer	chr9	75169893	75170093	+	AGGACCGGATCAACTTGGTAAACAACCTAGGACCTGCCTCTTCATTTTTCCTTTAACAGCCCACTTGTGGCCCGGTGCAATGGCTCATGCCTGTGATCCCAGCACTTCGGGAGGCTGAGGCCAGTGGATCACAAGGTCAAGAGATCGAGACCATTCTGGCCAACACGGTGAAGCCTTGTCTCTACTAAAAATACAAAAATTAGCTGGGCGTGGTGCATTGCGTGAACCGA
peak82729_Reversed:	putative enhancer	chr9	75169893	75170093	-	AGGACCGGATCAACTCACCACGCCCAGCTAATTTTTGTATTTTTAGTAGAGACAAGGCTTCACCGTGTTGGCCAGAATGGTCTCGATCTCTTGACCTTGTGATCCACTGGCCTCAGCCTCCCGAAGTGCTGGGATCACAGGCATGAGCCATTGCACCGGGCCACAAGTGGGCTGTTAAAGGAAAAATGAAGAGGCAGGTCCTAGGTTGTTTACCACATTGCGTGAACCGA
peak8273	putative enhancer	chr1	209727536	209727736	+	AGGACCGGATCAACTTGCAGAAAGAACTGGATTTAACACATGGCTCCTGGAAAACACTCATATAAAGAACAGTGCCTTCTGTAGAGGAAGTACCACCTAGTGTTCAAGAGTGTGGGCCACTAGAGTCAAATTTGAATCCTGGTTTGAATCCTGCTTCTCCCACTCATTAACCTTGAAACTTTGAGCATTTATCCTTTAGATTCTACACTGGCACACATTGCGTGAACCGA
peak8273_Reversed:	putative enhancer	chr1	209727536	209727736	-	AGGACCGGATCAACTTGTGCCAGTGTAGAATCTAAAGGATAAATGCTCAAAGTTTCAAGGTTAATGAGTGGGAGAAGCAGGATTCAAACCAGGATTCAAATTTGACTCTAGTGGCCCACACTCTTGAACACTAGGTGGTACTTCCTCTACAGAAGGCACTGTTCTTTATATGAGTGTTTTCCAGGAGCCATGTGTTAAATCCAGTTCTTTCTGCACATTGCGTGAACCGA
peak82730	putative enhancer	chr9	75170981	75171181	+	AGGACCGGATCAACTTGAGGGCTAAACAGAAACCAGTTCTTTCAAAACATTTTACCTCTGATGTCACCCAGCTTCCTGAGGCTGCTCCCCCTTTTTGCAGTTTCAGCACAACAACTGACCAGCATTCCTTCCTGATAAGAGACCACCAACCACAGAGTAGTTCTGACCAGTCTACAGAGGATGAGTAGTGTGGATTTTCATGTCCTCTCTTCACCCATTGCGTGAACCGA
peak82730_Reversed:	putative enhancer	chr9	75170981	75171181	-	AGGACCGGATCAACTGGTGAAGAGAGGACATGAAAATCCACACTACTCATCCTCTGTAGACTGGTCAGAACTACTCTGTGGTTGGTGGTCTCTTATCAGGAAGGAATGCTGGTCAGTTGTTGTGCTGAAACTGCAAAAAGGGGGAGCAGCCTCAGGAAGCTGGGTGACATCAGAGGTAAAATGTTTTGAAAGAACTGGTTTCTGTTTAGCCCTCACATTGCGTGAACCGA
peak82731	putative enhancer	chr9	75181927	75182127	+	AGGACCGGATCAACTGTCCTATACCTGCAAGGAACTGAATTAGACCAACAGTCTGAGTTTGGAAACATCCCCAGGGCCTCTGGAAAGGAACACAGCCCAGCTGAACACCTTGATTATAACCCTGTGAACCAGATGATTCATGCTGATTCATGAACCAGCTGATTCATGCTGCACCCAGATATCTGACTTACAGAACTATGAAATAATAAATGGGTCATTGCGTGAACCGA
peak82731_Reversed:	putative enhancer	chr9	75181927	75182127	-	AGGACCGGATCAACTACCCATTTATTATTTCATAGTTCTGTAAGTCAGATATCTGGGTGCAGCATGAATCAGCTGGTTCATGAATCAGCATGAATCATCTGGTTCACAGGGTTATAATCAAGGTGTTCAGCTGGGCTGTGTTCCTTTCCAGAGGCCCTGGGGATGTTTCCAAACTCAGACTGTTGGTCTAATTCAGTTCCTTGCAGGTATAGGACCATTGCGTGAACCGA
peak82732	putative enhancer	chr9	75185696	75185896	+	AGGACCGGATCAACTTCTGACAGTTCTGCAAGTTGGAAGTCCAAGATCAAGGTGTCAGCAGAGTTGTTTTACAGTGAAGCTTCTTTCCTTGACCTGCAGGTGGCGGCCTTCTTGCTGTGCCCTGTCGTGCTTGTCCCTCAGTCTGTGTGTTGCCGGCTTCCTAGTCTCCTTTTCTTATTATGAAACAGTTATATTGGATTAGGGCCTTCCCATATCATTGCGTGAACCGA
peak82732_Reversed:	putative enhancer	chr9	75185696	75185896	-	AGGACCGGATCAACTATATGGGAAGGCCCTAATCCAATATAACTGTTTCATAATAAGAAAAGGAGACTAGGAAGCCGGCAACACACAGACTGAGGGACAAGCACGACAGGGCACAGCAAGAAGGCCGCCACCTGCAGGTCAAGGAAAGAAGCTTCACTGTAAAACAACTCTGCTGACACCTTGATCTTGGACTTCCAACTTGCAGAACTGTCAGACATTGCGTGAACCGA
peak82733	putative enhancer	chr9	75200977	75201177	+	AGGACCGGATCAACTTTGACTAGGTAAGAATAACTTTAAAAGTCCTTTTATATCCAGAGAATCTGGAAAACTAAGTACACTTACATGGAAACTTCTAATTTTATCCAGCAGAGGGCAGTGATGCCTAAATAAACAGTTGGAGGCTTTTGCTGTCATTTTCATCAATCATCATCATCAAATTTGGGGAGGGATTAACTTAAAGGTTAAAGGTTTTTCATTGCGTGAACCGA
peak82733_Reversed:	putative enhancer	chr9	75200977	75201177	-	AGGACCGGATCAACTAAAAACCTTTAACCTTTAAGTTAATCCCTCCCCAAATTTGATGATGATGATTGATGAAAATGACAGCAAAAGCCTCCAACTGTTTATTTAGGCATCACTGCCCTCTGCTGGATAAAATTAGAAGTTTCCATGTAAGTGTACTTAGTTTTCCAGATTCTCTGGATATAAAAGGACTTTTAAAGTTATTCTTACCTAGTCAACATTGCGTGAACCGA
peak82734	putative enhancer	chr9	75238428	75238628	+	AGGACCGGATCAACTCCCAGCTACAGCACTTAGTCTTTGAGCTAGAATGCCTGGGCAGGACTGGGTTGCGCGGCATTATCCTTCTCCTGAACGACTTGCACCAAGTCTGTGTACAACTGCCATCTACTGACATCTTTTGGTATTTCACTGGCATCCTACACAGTCCATATGGCTGCCTATATTCACTCAATCAGCGTGTGGTCACCTTGCCCTTGCATTGCGTGAACCGA
peak82734_Reversed:	putative enhancer	chr9	75238428	75238628	-	AGGACCGGATCAACTCAAGGGCAAGGTGACCACACGCTGATTGAGTGAATATAGGCAGCCATATGGACTGTGTAGGATGCCAGTGAAATACCAAAAGATGTCAGTAGATGGCAGTTGTACACAGACTTGGTGCAAGTCGTTCAGGAGAAGGATAATGCCGCGCAACCCAGTCCTGCCCAGGCATTCTAGCTCAAAGACTAAGTGCTGTAGCTGGGCATTGCGTGAACCGA
peak82735	putative enhancer	chr9	75265569	75265769	+	AGGACCGGATCAACTGATGTGTTTTTAGATACATTTAAAATCTGAAAGAATAATATTGGGGAAATCGTAATTGCATTACGCATCTCTAGCATTCTCACTTCTACCACAAGGGGGCAGCATTAGCCCCAATTGAAGCCCAGTGTTGACAGCTATAATCTTAGAGTCTCTCCTAGTCATTGGTGTTGCTAAAAAGGATTAAAAAAAGCCATCACATTCATTGCGTGAACCGA
peak82735_Reversed:	putative enhancer	chr9	75265569	75265769	-	AGGACCGGATCAACTAATGTGATGGCTTTTTTTAATCCTTTTTAGCAACACCAATGACTAGGAGAGACTCTAAGATTATAGCTGTCAACACTGGGCTTCAATTGGGGCTAATGCTGCCCCCTTGTGGTAGAAGTGAGAATGCTAGAGATGCGTAATGCAATTACGATTTCCCCAATATTATTCTTTCAGATTTTAAATGTATCTAAAAACACATCCATTGCGTGAACCGA
peak82736	putative enhancer	chr9	76290372	76290572	+	AGGACCGGATCAACTTAATTAGCCTGGTTTTTGGTTCATTTCACTGTCCTGTCTTAGTCACCGTATTACAAACCATGTTGACCCAGACATTAAAAACCATTTCCCTCCCATGAGCAGATAACAGCTTCCTGCAGAAGGGCCCTTCTATCTCTTTGGCTGTCTTGGCTCTTGTTCAACTCTTCCAATTAAACCTCTACCCCAAGGAGCTTAACAAGCATTGCGTGAACCGA
peak82736_Reversed:	putative enhancer	chr9	76290372	76290572	-	AGGACCGGATCAACTCTTGTTAAGCTCCTTGGGGTAGAGGTTTAATTGGAAGAGTTGAACAAGAGCCAAGACAGCCAAAGAGATAGAAGGGCCCTTCTGCAGGAAGCTGTTATCTGCTCATGGGAGGGAAATGGTTTTTAATGTCTGGGTCAACATGGTTTGTAATACGGTGACTAAGACAGGACAGTGAAATGAACCAAAAACCAGGCTAATTACATTGCGTGAACCGA
peak82737	putative enhancer	chr9	76297726	76297926	+	AGGACCGGATCAACTGTTAAAAGGGTCACTTCGGTGCAAAGGCAACGGCAGCCGAAGAGAGTGCTGTACAGGAGGAGTGTGCTAAGGGCTCGAGGGAGTGACAGCTCTGTGGTTTTTGCTGGGCTGGAGAGGAGGCACGTCCATGGCTGCTGTCTACTACGGCAGTTTTACACATGTGACTTCAAGGAAGAGCAGCTCAGAGACCGTGGAAAGCCCATTGCGTGAACCGA
peak82737_Reversed:	putative enhancer	chr9	76297726	76297926	-	AGGACCGGATCAACTGGCTTTCCACGGTCTCTGAGCTGCTCTTCCTTGAAGTCACATGTGTAAAACTGCCGTAGTAGACAGCAGCCATGGACGTGCCTCCTCTCCAGCCCAGCAAAAACCACAGAGCTGTCACTCCCTCGAGCCCTTAGCACACTCCTCCTGTACAGCACTCTCTTCGGCTGCCGTTGCCTTTGCACCGAAGTGACCCTTTTAACCATTGCGTGAACCGA
peak82738	putative enhancer	chr9	76298072	76298272	+	AGGACCGGATCAACTGGCAGTGCAAGCCAAAAGGAAAATGGTCTGGTGCTGTGTTTCTAGCTGAACATCTGTATTTTATCTGGCGTCCAGATGATGACACGGTCCAGGGAGCCAAGAGTTAGAGCAGGCTTGATTCCCCAAATGATTCCACGTCCCTTCAACTGGACTACGCATTTTGCAAGCAGAAACCAGGCTTCAGTGGTTCCCTTTTGTCGCATTGCGTGAACCGA
peak82738_Reversed:	putative enhancer	chr9	76298072	76298272	-	AGGACCGGATCAACTCGACAAAAGGGAACCACTGAAGCCTGGTTTCTGCTTGCAAAATGCGTAGTCCAGTTGAAGGGACGTGGAATCATTTGGGGAATCAAGCCTGCTCTAACTCTTGGCTCCCTGGACCGTGTCATCATCTGGACGCCAGATAAAATACAGATGTTCAGCTAGAAACACAGCACCAGACCATTTTCCTTTTGGCTTGCACTGCCCATTGCGTGAACCGA
peak82739	putative enhancer	chr9	76334061	76334261	+	AGGACCGGATCAACTAGTCACATCTTATGTGGATAGCGGCAGGCAAAGAGAGAGAATGAGAGCCAGGCGAAACGGGTTTCTCCTTATCAAACCGTCAGATCTCGTAAGACTTATTCACAACAGCAAGAACAGCATGGGGGAAACCGCCCCTACAATCCAACCATCTCCCACAGGGTCCCTCCCACAGCACATGGGAATTATGGGAGTACAATTCACATTGCGTGAACCGA
peak82739_Reversed:	putative enhancer	chr9	76334061	76334261	-	AGGACCGGATCAACTTGAATTGTACTCCCATAATTCCCATGTGCTGTGGGAGGGACCCTGTGGGAGATGGTTGGATTGTAGGGGCGGTTTCCCCCATGCTGTTCTTGCTGTTGTGAATAAGTCTTACGAGATCTGACGGTTTGATAAGGAGAAACCCGTTTCGCCTGGCTCTCATTCTCTCTCTTTGCCTGCCGCTATCCACATAAGATGTGACTCATTGCGTGAACCGA
peak8274	putative enhancer	chr1	209727893	209728093	+	AGGACCGGATCAACTTTCATTCAAAATCCAACAGCAGCAATCAGAATCTTTTGGTCACTTATTTCAATTTATTGAAAGAGAGACCACGATGTGTGTTCAAGCCAGTGTGCATATTCGTGATAACTGGGCCAACCTTCCATGGCTAGAAAGATAAAGGCTCTTTGAAGGGGATGAGGGCAGGAAGTCCATGGCAAGCATTTCTAGTACACTGTAGCCATTGCGTGAACCGA
peak8274_Reversed:	putative enhancer	chr1	209727893	209728093	-	AGGACCGGATCAACTGCTACAGTGTACTAGAAATGCTTGCCATGGACTTCCTGCCCTCATCCCCTTCAAAGAGCCTTTATCTTTCTAGCCATGGAAGGTTGGCCCAGTTATCACGAATATGCACACTGGCTTGAACACACATCGTGGTCTCTCTTTCAATAAATTGAAATAAGTGACCAAAAGATTCTGATTGCTGCTGTTGGATTTTGAATGAACATTGCGTGAACCGA
peak82740	putative enhancer	chr9	76353303	76353503	+	AGGACCGGATCAACTCTTCTCATCTCTCCACTCTCTTCCCAAAGAGATTTAACTACTTGAGCTACACAGCCACAACCTATATTATTCTGCGGGCAGACCACAATAATCCAGTAACCACAGAGGCCAAGCAGGTCACTAACATAAATGCTGGGTCAAAGAAAACCACAGTGTAAGCTTGATGCTTGAAGGAAAGTGGAAATTGATGTATCACCTACCATTGCGTGAACCGA
peak82740_Reversed:	putative enhancer	chr9	76353303	76353503	-	AGGACCGGATCAACTGTAGGTGATACATCAATTTCCACTTTCCTTCAAGCATCAAGCTTACACTGTGGTTTTCTTTGACCCAGCATTTATGTTAGTGACCTGCTTGGCCTCTGTGGTTACTGGATTATTGTGGTCTGCCCGCAGAATAATATAGGTTGTGGCTGTGTAGCTCAAGTAGTTAAATCTCTTTGGGAAGAGAGTGGAGAGATGAGAAGCATTGCGTGAACCGA
peak82741	putative enhancer	chr9	76353665	76353865	+	AGGACCGGATCAACTTGCGGGAAATGAATGCAAAATATTTTAAACTGAAAGTCAACAGTGTGGGCCAGACAAAACTAGTCCTTGACCTGAGCTGTCCTTGAGCACAGGAGCTGTCAGCTCCTAACCCAAACTGTTCTAGACGTCTGCTCTCCCACTGTTATTAGCAGATCTCAAAGGACAGGGCCCAGCCGTGATTCCACCCCATCACAGACAGTCATTGCGTGAACCGA
peak82741_Reversed:	putative enhancer	chr9	76353665	76353865	-	AGGACCGGATCAACTACTGTCTGTGATGGGGTGGAATCACGGCTGGGCCCTGTCCTTTGAGATCTGCTAATAACAGTGGGAGAGCAGACGTCTAGAACAGTTTGGGTTAGGAGCTGACAGCTCCTGTGCTCAAGGACAGCTCAGGTCAAGGACTAGTTTTGTCTGGCCCACACTGTTGACTTTCAGTTTAAAATATTTTGCATTCATTTCCCGCACATTGCGTGAACCGA
peak82742	putative enhancer	chr9	76359442	76359642	+	AGGACCGGATCAACTAGAGGGCTCTTATCAATTGACTCCAGGCCACCCCTGGTGAGCAGAAGAGACCACCTGGGCTGGGCTGCTCAGGACCTACTTGAGATAAGGGAAGAAAAGAGAAGGTGCATCATAGCTGAGGAGCCATGAGGTCACCCCAGGCCCTAGTTCCTCCGCAGGAATCCAGAGTCACAACAATTCTAAAGGCAGAGCAAGCCCAGCATTGCGTGAACCGA
peak82742_Reversed:	putative enhancer	chr9	76359442	76359642	-	AGGACCGGATCAACTCTGGGCTTGCTCTGCCTTTAGAATTGTTGTGACTCTGGATTCCTGCGGAGGAACTAGGGCCTGGGGTGACCTCATGGCTCCTCAGCTATGATGCACCTTCTCTTTTCTTCCCTTATCTCAAGTAGGTCCTGAGCAGCCCAGCCCAGGTGGTCTCTTCTGCTCACCAGGGGTGGCCTGGAGTCAATTGATAAGAGCCCTCTCATTGCGTGAACCGA
peak82743	putative enhancer	chr9	76362645	76362845	+	AGGACCGGATCAACTTCCACAGGCAGACAGCCCGGCGCTACGCCCTGGGCCTGGCAGTTAAAGATCGACCTCTGACCTAACCGGTTATGTTATCTATAGATTCCAGACATTGTATGGAAGAGCATTGTAAAAATCCCTGTCCTGTGCTGTTTCGTTCTGATTACTGGTGCATGCAGTCCCCAGTCACGTACCCCCTGCTTGCTCAATCGATCATGCATTGCGTGAACCGA
peak82743_Reversed:	putative enhancer	chr9	76362645	76362845	-	AGGACCGGATCAACTCATGATCGATTGAGCAAGCAGGGGGTACGTGACTGGGGACTGCATGCACCAGTAATCAGAACGAAACAGCACAGGACAGGGATTTTTACAATGCTCTTCCATACAATGTCTGGAATCTATAGATAACATAACCGGTTAGGTCAGAGGTCGATCTTTAACTGCCAGGCCCAGGGCGTAGCGCCGGGCTGTCTGCCTGTGGACATTGCGTGAACCGA
peak82744	putative enhancer	chr9	76369707	76369907	+	AGGACCGGATCAACTGCAGCTGGCAGATTGTTTCTGGCAGTTAGAGGACTGAGGTTTCTTTTCTGGCTGTCAGCCAGGGGTCACTTTCTGGTTTTACGCTTGGCTCCCTCCTCTTCAAAGCCTGCAACTGTGCTTAGAATCCTTTTCATAAGCTGAATCTTTCTGACTTTGCTTCCACCACCAGCTGGAGATAACTCTGTGTGATTAGATTAGACCATTGCGTGAACCGA
peak82744_Reversed:	putative enhancer	chr9	76369707	76369907	-	AGGACCGGATCAACTGTCTAATCTAATCACACAGAGTTATCTCCAGCTGGTGGTGGAAGCAAAGTCAGAAAGATTCAGCTTATGAAAAGGATTCTAAGCACAGTTGCAGGCTTTGAAGAGGAGGGAGCCAAGCGTAAAACCAGAAAGTGACCCCTGGCTGACAGCCAGAAAAGAAACCTCAGTCCTCTAACTGCCAGAAACAATCTGCCAGCTGCCATTGCGTGAACCGA
peak82745	putative enhancer	chr9	76375211	76375411	+	AGGACCGGATCAACTTTGGTTAATTTCCCATGCAACCTGCTTGGAAGTCTGCAATGCTTTGAACAGCAGGGTGTGGGAGGAAGTGTTGGCCCTACTCACCCTGCCTGACCTCCCTGGGCTGTGACGTCAGAGCTCTGTTTACATAGCTGAGGGACTGGGAATGCTGGAGTGGAGGAAGGAGGTGATGAATGATTCAGGAGGACACACAACATCCCCATTGCGTGAACCGA
peak82745_Reversed:	putative enhancer	chr9	76375211	76375411	-	AGGACCGGATCAACTGGGATGTTGTGTGTCCTCCTGAATCATTCATCACCTCCTTCCTCCACTCCAGCATTCCCAGTCCCTCAGCTATGTAAACAGAGCTCTGACGTCACAGCCCAGGGAGGTCAGGCAGGGTGAGTAGGGCCAACACTTCCTCCCACACCCTGCTGTTCAAAGCATTGCAGACTTCCAAGCAGGTTGCATGGGAAATTAACCAACATTGCGTGAACCGA
peak82746	putative enhancer	chr9	76419867	76420067	+	AGGACCGGATCAACTGCTCCAGCCAAAGAAGGAAGGTAAGTCAGGAGGTGTCTCCTACTTACCATGGCTCCTACAAAGCTGGCACCCGGAAAACATCTGGCTACAAATGCCTTTCCCAAGAGTGCACCCTCTACTGGAGAAATGAAGAAACCTTAGCATTACAGGCTTGATACTGTGGCACTCCATGAAATTAGATGTTATCAAAAGTCCACCAACATTGCGTGAACCGA
peak82746_Reversed:	putative enhancer	chr9	76419867	76420067	-	AGGACCGGATCAACTTTGGTGGACTTTTGATAACATCTAATTTCATGGAGTGCCACAGTATCAAGCCTGTAATGCTAAGGTTTCTTCATTTCTCCAGTAGAGGGTGCACTCTTGGGAAAGGCATTTGTAGCCAGATGTTTTCCGGGTGCCAGCTTTGTAGGAGCCATGGTAAGTAGGAGACACCTCCTGACTTACCTTCCTTCTTTGGCTGGAGCCATTGCGTGAACCGA
peak82747	putative enhancer	chr9	76447564	76447764	+	AGGACCGGATCAACTTACCTCTAACATCTAATGTATGTAAACACTAGGACTGATTTTCACCCTATTTCTTAACTTTTTTATAGTTATACATGTGATTTTGCACACTACCACCAGAGGGGGCCTCTGCCACACTTCACGCAATATTTACAAGTCAGTATGGAGGATGTTTATTAAATAATTTTTATATCTAGAACATTCTTGTTCATTTAGCATAGCATTGCGTGAACCGA
peak82747_Reversed:	putative enhancer	chr9	76447564	76447764	-	AGGACCGGATCAACTCTATGCTAAATGAACAAGAATGTTCTAGATATAAAAATTATTTAATAAACATCCTCCATACTGACTTGTAAATATTGCGTGAAGTGTGGCAGAGGCCCCCTCTGGTGGTAGTGTGCAAAATCACATGTATAACTATAAAAAAGTTAAGAAATAGGGTGAAAATCAGTCCTAGTGTTTACATACATTAGATGTTAGAGGTACATTGCGTGAACCGA
peak82748	putative enhancer	chr9	76456308	76456508	+	AGGACCGGATCAACTTTTAATCCACCCTCTCCCATCCAGCCTCAATATTTACCTTCAGAGATAAAAGCACCAGCTGGGTACCGCCCCCTCCTTTGAGGTCTGACTCCCAGCCAACCAGGGGCCCTCTCCTGGCTGTTAGGTTCTGATAACCCCAACACTTCCCCTCTCCCCAGCTCTGTGCATGGCAGCTGCTTCCTGCAGTTACTCTCTCTCTGCATTGCGTGAACCGA
peak82748_Reversed:	putative enhancer	chr9	76456308	76456508	-	AGGACCGGATCAACTCAGAGAGAGAGTAACTGCAGGAAGCAGCTGCCATGCACAGAGCTGGGGAGAGGGGAAGTGTTGGGGTTATCAGAACCTAACAGCCAGGAGAGGGCCCCTGGTTGGCTGGGAGTCAGACCTCAAAGGAGGGGGCGGTACCCAGCTGGTGCTTTTATCTCTGAAGGTAAATATTGAGGCTGGATGGGAGAGGGTGGATTAAACATTGCGTGAACCGA
peak82749	putative enhancer	chr9	76521522	76521722	+	AGGACCGGATCAACTTTCTGGAGCAGTGTCACACCCGACTGGGAAATGTCCCCTTCCTTTTTAGGTGTACAAGATTGTTGACTCATTCACATTGAACTGTAAGTCGTGCCTGAACAAAGCTTATCTAGCACACATTTTCTCTCTGTAAGGCAGGTCACAGCCTTCCTGCACTTACGAACACTAGGCAGCGCTTTCAGTGCTATGCCTGGGGCCTACATTGCGTGAACCGA
peak82749_Reversed:	putative enhancer	chr9	76521522	76521722	-	AGGACCGGATCAACTTAGGCCCCAGGCATAGCACTGAAAGCGCTGCCTAGTGTTCGTAAGTGCAGGAAGGCTGTGACCTGCCTTACAGAGAGAAAATGTGTGCTAGATAAGCTTTGTTCAGGCACGACTTACAGTTCAATGTGAATGAGTCAACAATCTTGTACACCTAAAAAGGAAGGGGACATTTCCCAGTCGGGTGTGACACTGCTCCAGAACATTGCGTGAACCGA
peak8275	putative enhancer	chr1	209747836	209748036	+	AGGACCGGATCAACTCCCAGTGCGTATCAGGTTCTACCCCAGGGCGGCCACCACCTGCACACCAGCGTGCCTACCAGTGAGTCATCGCTTAGGGCCCTGAACTGACCTAGAGGCGGGGCTGGACTCCGGCGTCCGGTAACTCCGCCCGGCTGCTGGGGCCTACGTTTGGCATTGAGCCGTGGGGAACTAGACCTGTTCAATAGCGACAGCTAGTGCATTGCGTGAACCGA
peak8275_Reversed:	putative enhancer	chr1	209747836	209748036	-	AGGACCGGATCAACTCACTAGCTGTCGCTATTGAACAGGTCTAGTTCCCCACGGCTCAATGCCAAACGTAGGCCCCAGCAGCCGGGCGGAGTTACCGGACGCCGGAGTCCAGCCCCGCCTCTAGGTCAGTTCAGGGCCCTAAGCGATGACTCACTGGTAGGCACGCTGGTGTGCAGGTGGTGGCCGCCCTGGGGTAGAACCTGATACGCACTGGGCATTGCGTGAACCGA
peak82750	putative enhancer	chr9	76523302	76523502	+	AGGACCGGATCAACTGTGGAAGGAGACCCCAGCGGATTGCCCCTGCTGGCTCGGGCAGCCTGCTTTTATTCTCTTATCTGGCCCCACCCACATCCTGCTGATTGGTAGATCCGCGTGGTCTGTTTTGACAGGGTGCTGATTGGTGTGTTTACAATCCCTGAGATAGACACAAAGGTTCTCCAAGTCACCACCAGAGTAGCTAGATACAGAGTGTCCATTGCGTGAACCGA
peak82750_Reversed:	putative enhancer	chr9	76523302	76523502	-	AGGACCGGATCAACTGACACTCTGTATCTAGCTACTCTGGTGGTGACTTGGAGAACCTTTGTGTCTATCTCAGGGATTGTAAACACACCAATCAGCACCCTGTCAAAACAGACCACGCGGATCTACCAATCAGCAGGATGTGGGTGGGGCCAGATAAGAGAATAAAAGCAGGCTGCCCGAGCCAGCAGGGGCAATCCGCTGGGGTCTCCTTCCACCATTGCGTGAACCGA
peak82751	putative enhancer	chr9	76523664	76523864	+	AGGACCGGATCAACTCCCAGTGGATCCCACACAGGGGCTGCAGGTGGAGCTGCCTGCCAGTCCCGCGCCGTGCGCCTGCGCTCCTCAGCCCTTGGGTGGTTTCATGGGACTGGGCGCCATGGAGCAGGGGGCGGTGCTTGTCGGGGAGGCTCCCGCGGCACAGGAGCACACGGTGGGGCAGCGGGGGGAGGCTCAGGCATGGCGGGCTGCAGGTCCATTGCGTGAACCGA
peak82751_Reversed:	putative enhancer	chr9	76523664	76523864	-	AGGACCGGATCAACTGACCTGCAGCCCGCCATGCCTGAGCCTCCCCCCGCTGCCCCACCGTGTGCTCCTGTGCCGCGGGAGCCTCCCCGACAAGCACCGCCCCCTGCTCCATGGCGCCCAGTCCCATGAAACCACCCAAGGGCTGAGGAGCGCAGGCGCACGGCGCGGGACTGGCAGGCAGCTCCACCTGCAGCCCCTGTGTGGGATCCACTGGGCATTGCGTGAACCGA
peak82752	putative enhancer	chr9	76524095	76524295	+	AGGACCGGATCAACTGGAGCCGGCTCTGGCCTTGGCCAGCCCAGAAAGGGGTTCCCACAGTGCAGCGACGGGCTGAAGGGCTCCTCAAGTGCCGCCAAAGTGGGAGCCCAGGCAGAGGAGGCGCCAAGAGCAAGCGAGCGCTGTGAGGACTGCCAGCACGCTGTCACCTCTCAGTAACAATTGTTATCACTGGGTAAGGAGGTTACAAGGGATTCCATTGCGTGAACCGA
peak82752_Reversed:	putative enhancer	chr9	76524095	76524295	-	AGGACCGGATCAACTGAATCCCTTGTAACCTCCTTACCCAGTGATAACAATTGTTACTGAGAGGTGACAGCGTGCTGGCAGTCCTCACAGCGCTCGCTTGCTCTTGGCGCCTCCTCTGCCTGGGCTCCCACTTTGGCGGCACTTGAGGAGCCCTTCAGCCCGTCGCTGCACTGTGGGAACCCCTTTCTGGGCTGGCCAAGGCCAGAGCCGGCTCCCATTGCGTGAACCGA
peak82753	putative enhancer	chr9	76537468	76537668	+	AGGACCGGATCAACTAGCTTGCACTGCGGCCGGCTGGAATTATCTAGAAAAGCAGGGTCCTGATCCAGCCAGTCGGCTGCAGTAAACCTTTGTGGCTTCACAGCTGTGCCTGATCTGGCTCGTGTCCCTTTCAGGCCTCGGCTTTTGACCTTCTCTGTGCCTGTCCAACAGGACTTCACTGTTTGGGCCTCACATCACTGCTCCTCCTGTGGGGACATTGCGTGAACCGA
peak82753_Reversed:	putative enhancer	chr9	76537468	76537668	-	AGGACCGGATCAACTTCCCCACAGGAGGAGCAGTGATGTGAGGCCCAAACAGTGAAGTCCTGTTGGACAGGCACAGAGAAGGTCAAAAGCCGAGGCCTGAAAGGGACACGAGCCAGATCAGGCACAGCTGTGAAGCCACAAAGGTTTACTGCAGCCGACTGGCTGGATCAGGACCCTGCTTTTCTAGATAATTCCAGCCGGCCGCAGTGCAAGCTCATTGCGTGAACCGA
peak82754	putative enhancer	chr9	76542422	76542622	+	AGGACCGGATCAACTGGAGCAGACAACATGGCCTGGCCAAGTGGAAAGCTCATTTGCATAATAAGACTAGGGTTGGGTGTCCAGCTTCCCAGCGTGCTTTGTAAAGGAAGAACCTGCTCTAACCAATCTTTGGGCCCTATGTAAATCAGACTCCGCCTCCTCACGCCTGTCTATAAAATCCAGTGCATTCTGCTTTAGGCTGGAAGTTCCACGTGCATTGCGTGAACCGA
peak82754_Reversed:	putative enhancer	chr9	76542422	76542622	-	AGGACCGGATCAACTCACGTGGAACTTCCAGCCTAAAGCAGAATGCACTGGATTTTATAGACAGGCGTGAGGAGGCGGAGTCTGATTTACATAGGGCCCAAAGATTGGTTAGAGCAGGTTCTTCCTTTACAAAGCACGCTGGGAAGCTGGACACCCAACCCTAGTCTTATTATGCAAATGAGCTTTCCACTTGGCCAGGCCATGTTGTCTGCTCCCATTGCGTGAACCGA
peak82755	putative enhancer	chr9	76631018	76631218	+	AGGACCGGATCAACTATCCATCTATCTTTAATACTTTACTTGCAATTTTGGCCCTGGGCCCAAGACACTTGTGAACAACCGTCCTCTCCATACAGTAGCTTCTGTCCCTCCTGATAAGTCTTGGGTCAACACACACTACCAGTGATATGCTACATTAAGCCTTTTTCCTCCTGTGGAGTTGTTGAGCTAAATACGGTTTTGATAAAAGACTGAGTCATTGCGTGAACCGA
peak82755_Reversed:	putative enhancer	chr9	76631018	76631218	-	AGGACCGGATCAACTACTCAGTCTTTTATCAAAACCGTATTTAGCTCAACAACTCCACAGGAGGAAAAAGGCTTAATGTAGCATATCACTGGTAGTGTGTGTTGACCCAAGACTTATCAGGAGGGACAGAAGCTACTGTATGGAGAGGACGGTTGTTCACAAGTGTCTTGGGCCCAGGGCCAAAATTGCAAGTAAAGTATTAAAGATAGATGGATCATTGCGTGAACCGA
peak82756	putative enhancer	chr9	76634430	76634630	+	AGGACCGGATCAACTTCCAACCTAACTTATGAGTATATTTTTGCAAAGACTAGCTGAGTCTCAGCCAATCAAAGCAGCTGAGCTTCAGCAATCACAGGTTGCCAAATGATCAGACCATGACCATATAAGGCAAATGCTTCATCACACTGTACCCAAATAAGATAACTGCTGAGCTGTACCCAATCAAGCTATTTCTATACATCACCTTGCTTTTCCATTGCGTGAACCGA
peak82756_Reversed:	putative enhancer	chr9	76634430	76634630	-	AGGACCGGATCAACTGAAAAGCAAGGTGATGTATAGAAATAGCTTGATTGGGTACAGCTCAGCAGTTATCTTATTTGGGTACAGTGTGATGAAGCATTTGCCTTATATGGTCATGGTCTGATCATTTGGCAACCTGTGATTGCTGAAGCTCAGCTGCTTTGATTGGCTGAGACTCAGCTAGTCTTTGCAAAAATATACTCATAAGTTAGGTTGGACATTGCGTGAACCGA
peak82757	putative enhancer	chr9	76646417	76646617	+	AGGACCGGATCAACTAGCCTTTTTTGCCAACACCAACAGCTACCACCACCTACAGAGCCTTGGCTCACTCTGGCTTCCACTGTGTTCCCACCAGCATGCGGCAGCTTATCAAGGACACAGATCATAAACCACTGGCTTCAGGCCAAGCGTCGTGTCCCTTGTGCAAATCCACCCATCTCTTTGGAATCCCTTCCTGCTTCTTCCTTCCTACATGGCATTGCGTGAACCGA
peak82757_Reversed:	putative enhancer	chr9	76646417	76646617	-	AGGACCGGATCAACTCCATGTAGGAAGGAAGAAGCAGGAAGGGATTCCAAAGAGATGGGTGGATTTGCACAAGGGACACGACGCTTGGCCTGAAGCCAGTGGTTTATGATCTGTGTCCTTGATAAGCTGCCGCATGCTGGTGGGAACACAGTGGAAGCCAGAGTGAGCCAAGGCTCTGTAGGTGGTGGTAGCTGTTGGTGTTGGCAAAAAAGGCTCATTGCGTGAACCGA
peak82758	putative enhancer	chr9	76658661	76658861	+	AGGACCGGATCAACTTACTTAATTTTGAGTTTCTTTATACAGAATGGAGCTAACCAAGAGGTTGAGGGAGTTGTAAACACAAGTCAGGCTGTACTATGGCTGAAACAGCTACATGTCTCCATCTAGAGGATGTATTAAAACTGCTTCATGGTTTCTTTGCTGGATGGTACTGTGACATTAACACCATGTGTGTTAGAAGATCAATGTATTATGACCATTGCGTGAACCGA
peak82758_Reversed:	putative enhancer	chr9	76658661	76658861	-	AGGACCGGATCAACTGTCATAATACATTGATCTTCTAACACACATGGTGTTAATGTCACAGTACCATCCAGCAAAGAAACCATGAAGCAGTTTTAATACATCCTCTAGATGGAGACATGTAGCTGTTTCAGCCATAGTACAGCCTGACTTGTGTTTACAACTCCCTCAACCTCTTGGTTAGCTCCATTCTGTATAAAGAAACTCAAAATTAAGTACATTGCGTGAACCGA
peak82759	putative enhancer	chr9	76666064	76666264	+	AGGACCGGATCAACTAGGAGCTGAGGGGACATAGTGAGAAGTGACCAGAAGACAAGAGTGTGAGCCTTCTGTTATGCCCGGACAGGGCCACCAGAGGGCTCCTTGGTCTAGCGGTAATGCCAGGGCCTTGGAAGACACCCGTTGCCAAGCGGACCGTGGTCTAGCGGTAGTGTCAGTGCCAAGGGAAAACACCCGCTACTTAGCAGACCTGGAAACATTGCGTGAACCGA
peak82759_Reversed:	putative enhancer	chr9	76666064	76666264	-	AGGACCGGATCAACTTTTCCAGGTCTGCTAAGTAGCGGGTGTTTTCCCTTGGCACTGACACTACCGCTAGACCACGGTCCGCTTGGCAACGGGTGTCTTCCAAGGCCCTGGCATTACCGCTAGACCAAGGAGCCCTCTGGTGGCCCTGTCCGGGCATAACAGAAGGCTCACACTCTTGTCTTCTGGTCACTTCTCACTATGTCCCCTCAGCTCCTCATTGCGTGAACCGA
peak8276	putative enhancer	chr1	209798117	209798317	+	AGGACCGGATCAACTTTCCTCTTACCATCTTTTCAGATTTGGGTCCCTCCATTTGATTGTGGTATGGAATGAAGAAGTTTGACAACATTCTGCTGCCCCAGGTGGCTGAGCAGACACTAGGGGGCCTAACTGCTGCTCCATTCTATCCAACCCCCTACGGGAGATTTCAACTTCACTGGTCGCTGGTATCTGGAAGGCCTATCTCCAATTACCTGCATTGCGTGAACCGA
peak8276_Reversed:	putative enhancer	chr1	209798117	209798317	-	AGGACCGGATCAACTCAGGTAATTGGAGATAGGCCTTCCAGATACCAGCGACCAGTGAAGTTGAAATCTCCCGTAGGGGGTTGGATAGAATGGAGCAGCAGTTAGGCCCCCTAGTGTCTGCTCAGCCACCTGGGGCAGCAGAATGTTGTCAAACTTCTTCATTCCATACCACAATCAAATGGAGGGACCCAAATCTGAAAAGATGGTAAGAGGAACATTGCGTGAACCGA
peak82760	putative enhancer	chr9	76667644	76667844	+	AGGACCGGATCAACTTATGAACCACAGGAACACACATAGATAAGATATTCCTTCAACTGCTGCTCAGCAGTTATATTTGCTAATCTGCAGGACATGGGAGGGTTGCCTTTGACTTTTCTGGAGGTGGAATCAGCACAGTGTTTCTGGAAGGGCTAGATACTGAATATGTTGGGCTTTACATGCTCTACAGTTTCTGTGGCAACAACTGAGCTCTGCATTGCGTGAACCGA
peak82760_Reversed:	putative enhancer	chr9	76667644	76667844	-	AGGACCGGATCAACTCAGAGCTCAGTTGTTGCCACAGAAACTGTAGAGCATGTAAAGCCCAACATATTCAGTATCTAGCCCTTCCAGAAACACTGTGCTGATTCCACCTCCAGAAAAGTCAAAGGCAACCCTCCCATGTCCTGCAGATTAGCAAATATAACTGCTGAGCAGCAGTTGAAGGAATATCTTATCTATGTGTGTTCCTGTGGTTCATACATTGCGTGAACCGA
peak82761	putative enhancer	chr9	76704672	76704872	+	AGGACCGGATCAACTATTGGTAGGAAGAGTGTGTCTTACAAATATGCACTAGTTTAATCAACGCAGCAGTTTCTTGGAAGTGGAAGAATGGAATGTTTCTTACCATTTGGTGGTCCTATGTCTCCACCTGCTGGTAAATCAGAATTATCTGTTTCTACTTCCCAGTCAACGTTTGATGGAGACAAAATGTTGGAGCCTGCTCCTACCGGCAAATACATTGCGTGAACCGA
peak82761_Reversed:	putative enhancer	chr9	76704672	76704872	-	AGGACCGGATCAACTTATTTGCCGGTAGGAGCAGGCTCCAACATTTTGTCTCCATCAAACGTTGACTGGGAAGTAGAAACAGATAATTCTGATTTACCAGCAGGTGGAGACATAGGACCACCAAATGGTAAGAAACATTCCATTCTTCCACTTCCAAGAAACTGCTGCGTTGATTAAACTAGTGCATATTTGTAAGACACACTCTTCCTACCAATCATTGCGTGAACCGA
peak82762	putative enhancer	chr9	76756340	76756540	+	AGGACCGGATCAACTGCACCCAGGAACTGTGAAGCTGGCCTAAACCAGTCCCTGGCAGCTCTCCTCTTTGAATTGGTAAACCCCTGGGAGCTGCCTGTATGGCTCACTGGCCAGATGGCGCTGCTTCCCCATTCTTTCCAGAGTTGCATGGCTGTCGCAACTAGGAACCAGGCGCTGGCTTTCCATCCTAACATTTGAATGCTTCCTCCATCAGACATTGCGTGAACCGA
peak82762_Reversed:	putative enhancer	chr9	76756340	76756540	-	AGGACCGGATCAACTTCTGATGGAGGAAGCATTCAAATGTTAGGATGGAAAGCCAGCGCCTGGTTCCTAGTTGCGACAGCCATGCAACTCTGGAAAGAATGGGGAAGCAGCGCCATCTGGCCAGTGAGCCATACAGGCAGCTCCCAGGGGTTTACCAATTCAAAGAGGAGAGCTGCCAGGGACTGGTTTAGGCCAGCTTCACAGTTCCTGGGTGCCATTGCGTGAACCGA
peak82763	putative enhancer	chr9	76810451	76810651	+	AGGACCGGATCAACTAAGTTATCCTTTTGAAGGAATACAAGAAGACAATAATAAACAACCAAAGCTTAGTTGTAGCATCTTACCTGTTTTCCTGTTTCCACCACTAGGCGACACCACTGACCTGTAATAATCCACTCTTCTCCAACAGGCTCAGCACAGCCATCCTTAGCAATCATGTCAATTAAGCAACAGTAAAAGAGATGTCTATCCTACACCATTGCGTGAACCGA
peak82763_Reversed:	putative enhancer	chr9	76810451	76810651	-	AGGACCGGATCAACTGTGTAGGATAGACATCTCTTTTACTGTTGCTTAATTGACATGATTGCTAAGGATGGCTGTGCTGAGCCTGTTGGAGAAGAGTGGATTATTACAGGTCAGTGGTGTCGCCTAGTGGTGGAAACAGGAAAACAGGTAAGATGCTACAACTAAGCTTTGGTTGTTTATTATTGTCTTCTTGTATTCCTTCAAAAGGATAACTTCATTGCGTGAACCGA
peak82764	putative enhancer	chr9	76818410	76818610	+	AGGACCGGATCAACTCTTTGAATGCTAATGGAAAACATTAGTATTTTCCCCTGGGCAGTACTCCAAGGTGCAGTATGGCTGGTAATCTCTGTGCAGGGCAGAATGAGTCAGCGGCCTCTGAGTCACTTTACCAGGATGCATCCCAGGCTTCACACAGCAGAGTGGCTGGTCATGAGGAGGTCTGAGGCCCAGAGCACAGCAGAACAGCCCAGAAACATTGCGTGAACCGA
peak82764_Reversed:	putative enhancer	chr9	76818410	76818610	-	AGGACCGGATCAACTTTTCTGGGCTGTTCTGCTGTGCTCTGGGCCTCAGACCTCCTCATGACCAGCCACTCTGCTGTGTGAAGCCTGGGATGCATCCTGGTAAAGTGACTCAGAGGCCGCTGACTCATTCTGCCCTGCACAGAGATTACCAGCCATACTGCACCTTGGAGTACTGCCCAGGGGAAAATACTAATGTTTTCCATTAGCATTCAAAGCATTGCGTGAACCGA
peak82765	putative enhancer	chr9	76987680	76987880	+	AGGACCGGATCAACTGAACAGAAACTGGTTACCTGTGAAGCCCTATACAACATGCTGTGAGCACAGTGCCTACAACACTAAAGGCCAAATGACAGTTCAAGCTGAATCTGGCTCAATTTCCTAGAAAAATGGCACCATCTGCTGGCTGGGCAAAGGCAAACTTTATAGACCTGGACTCTGGTAGGTCAAGGAAATCAGTACCATACTGCAAAACTCATTGCGTGAACCGA
peak82765_Reversed:	putative enhancer	chr9	76987680	76987880	-	AGGACCGGATCAACTAGTTTTGCAGTATGGTACTGATTTCCTTGACCTACCAGAGTCCAGGTCTATAAAGTTTGCCTTTGCCCAGCCAGCAGATGGTGCCATTTTTCTAGGAAATTGAGCCAGATTCAGCTTGAACTGTCATTTGGCCTTTAGTGTTGTAGGCACTGTGCTCACAGCATGTTGTATAGGGCTTCACAGGTAACCAGTTTCTGTTCCATTGCGTGAACCGA
peak82766	putative enhancer	chr9	76996795	76996995	+	AGGACCGGATCAACTCGGGAACATGCTGAGCTCTGGAACGAGGTGGTGCCTGCGGTGGCCTGTGTCCCAGAGGCCCCTTCAAGGTGCTGGCCCAGCTCTGCAGCTCATCTGTTGACTCCTGCTCCCTCTGCTGGCCCCGCTGCTCAGTGGCCATCCCCAAAACAGTATGTGTGTCAGATGTACGATGGGCCTCAGGAGACAGCAAAGACTGGTCCCATTGCGTGAACCGA
peak82766_Reversed:	putative enhancer	chr9	76996795	76996995	-	AGGACCGGATCAACTGGACCAGTCTTTGCTGTCTCCTGAGGCCCATCGTACATCTGACACACATACTGTTTTGGGGATGGCCACTGAGCAGCGGGGCCAGCAGAGGGAGCAGGAGTCAACAGATGAGCTGCAGAGCTGGGCCAGCACCTTGAAGGGGCCTCTGGGACACAGGCCACCGCAGGCACCACCTCGTTCCAGAGCTCAGCATGTTCCCGCATTGCGTGAACCGA
peak82767	putative enhancer	chr9	77011978	77012178	+	AGGACCGGATCAACTTACCCCAGGAAACTCACATCTCTCCACCTCCATCGCTGTGCGGAGAAAACCCGCACCGAAGGCGGCTTCCTCTCTAAGGCGGCGACCAGGGGAGACAGCGCCCCCTGCTGACTAAAATCACGCAGGCCTCGTTGCCAAAGTGCAGCGGGCGCAGCGGGCGCAGCGGTCTCCCGGCTTCCCTCCCGGCGCCCGCAGCCTGCCATTGCGTGAACCGA
peak82767_Reversed:	putative enhancer	chr9	77011978	77012178	-	AGGACCGGATCAACTGCAGGCTGCGGGCGCCGGGAGGGAAGCCGGGAGACCGCTGCGCCCGCTGCGCCCGCTGCACTTTGGCAACGAGGCCTGCGTGATTTTAGTCAGCAGGGGGCGCTGTCTCCCCTGGTCGCCGCCTTAGAGAGGAAGCCGCCTTCGGTGCGGGTTTTCTCCGCACAGCGATGGAGGTGGAGAGATGTGAGTTTCCTGGGGTACATTGCGTGAACCGA
peak82768	putative enhancer	chr9	77012269	77012469	+	AGGACCGGATCAACTACTTTGCTCACCCCTTGGAAATCACCTTCTCGACCCGCTAGCCTAGGCCGAGACACAGTCTGTATTCTGAAAGCCGCCAGTCCCACCAGGGGAGGAGAAACCCAAAACAGAAGGAGCAGGGCCCCACGGCTGGGCTCGTGACGAAGCATTTAATGACCTTTTTAAGGAAACGAGGGAGGAGGTGAGGAGGCCAACAGCCGCATTGCGTGAACCGA
peak82768_Reversed:	putative enhancer	chr9	77012269	77012469	-	AGGACCGGATCAACTCGGCTGTTGGCCTCCTCACCTCCTCCCTCGTTTCCTTAAAAAGGTCATTAAATGCTTCGTCACGAGCCCAGCCGTGGGGCCCTGCTCCTTCTGTTTTGGGTTTCTCCTCCCCTGGTGGGACTGGCGGCTTTCAGAATACAGACTGTGTCTCGGCCTAGGCTAGCGGGTCGAGAAGGTGATTTCCAAGGGGTGAGCAAAGTCATTGCGTGAACCGA
peak82769	putative enhancer	chr9	77150858	77151058	+	AGGACCGGATCAACTTTATTGGCACAAGTCAAAGAAAATGCATCAAAAAGAACATCAACTCTGAAGGAGTAAGTTGGTTTCCTATTTCAGCCAATACTTGCTGCCATCTGCTGGCCTAAACGGAAAGCTGCAAGGAATGGACAGCTGTGTAGAGGGAGTTGGATCAGGTTTGTGCCAGAGCATTTACATAGGGCAGGGAGGAGTTAATTACCCAGCATTGCGTGAACCGA
peak82769_Reversed:	putative enhancer	chr9	77150858	77151058	-	AGGACCGGATCAACTCTGGGTAATTAACTCCTCCCTGCCCTATGTAAATGCTCTGGCACAAACCTGATCCAACTCCCTCTACACAGCTGTCCATTCCTTGCAGCTTTCCGTTTAGGCCAGCAGATGGCAGCAAGTATTGGCTGAAATAGGAAACCAACTTACTCCTTCAGAGTTGATGTTCTTTTTGATGCATTTTCTTTGACTTGTGCCAATAACATTGCGTGAACCGA
peak8277	putative enhancer	chr1	209839958	209840158	+	AGGACCGGATCAACTGTGTAGGATTCAGCCAGTTTCAAAGGGAGGTGGCTGAGTGGAGGAAAACATTTCAGACAGGAAACTGCCTGTTGCAGAGGCATCAGGGTGACTAAGCTTGGAATGACCTATGATTCACACAGGCTTCGGTATGGTGGAATGTAAGGCATAAGGAGACAAGAGCTCGTGTTTTGTTTGGAACATATATAGCTGTCCAGGAACATTGCGTGAACCGA
peak8277_Reversed:	putative enhancer	chr1	209839958	209840158	-	AGGACCGGATCAACTTTCCTGGACAGCTATATATGTTCCAAACAAAACACGAGCTCTTGTCTCCTTATGCCTTACATTCCACCATACCGAAGCCTGTGTGAATCATAGGTCATTCCAAGCTTAGTCACCCTGATGCCTCTGCAACAGGCAGTTTCCTGTCTGAAATGTTTTCCTCCACTCAGCCACCTCCCTTTGAAACTGGCTGAATCCTACACCATTGCGTGAACCGA
peak82770	putative enhancer	chr9	77394011	77394211	+	AGGACCGGATCAACTCCCACCTCGGCGTCCCAAAGTGCTAGGATTACAGGCATGAGCCACCACACCCGGCACTTTTTTTTCTTTTGAGATAAGAGTCTCACTCTGTCACCCAGGCTGGAGTGCAGTGATATGGCCTTGGCTTATTGCAGCCTCGAACTCCCAGGCTTAGTTGATTCTCCCACCTCAGCCTCTTGAGTAGCTGAGACTACAGGCATCATTGCGTGAACCGA
peak82770_Reversed:	putative enhancer	chr9	77394011	77394211	-	AGGACCGGATCAACTATGCCTGTAGTCTCAGCTACTCAAGAGGCTGAGGTGGGAGAATCAACTAAGCCTGGGAGTTCGAGGCTGCAATAAGCCAAGGCCATATCACTGCACTCCAGCCTGGGTGACAGAGTGAGACTCTTATCTCAAAAGAAAAAAAAGTGCCGGGTGTGGTGGCTCATGCCTGTAATCCTAGCACTTTGGGACGCCGAGGTGGGCATTGCGTGAACCGA
peak82771	putative enhancer	chr9	77433774	77433974	+	AGGACCGGATCAACTATACAGTGTGTAGGCCTTCGCAGGCAGCCAATAAACAAAGGATTGAGCTTCCTGTGTGTGCTGCGAGCGCAGCCTCCTATCTGTGCCACTAGAGGACAGCACCAGATCAGCAGCTGATGGGTCCACGGCCCCGCTGCTCTAAACTTGACTTTAGATTTTAGCGCAATTGGACCTGCTGTCTTCTGATGGGGAAACCAGAACATTGCGTGAACCGA
peak82771_Reversed:	putative enhancer	chr9	77433774	77433974	-	AGGACCGGATCAACTTTCTGGTTTCCCCATCAGAAGACAGCAGGTCCAATTGCGCTAAAATCTAAAGTCAAGTTTAGAGCAGCGGGGCCGTGGACCCATCAGCTGCTGATCTGGTGCTGTCCTCTAGTGGCACAGATAGGAGGCTGCGCTCGCAGCACACACAGGAAGCTCAATCCTTTGTTTATTGGCTGCCTGCGAAGGCCTACACACTGTATCATTGCGTGAACCGA
peak82772	putative enhancer	chr9	77456912	77457112	+	AGGACCGGATCAACTTGACGAGTTTACGTACTTACCTAGGACCATAAATAGCCTTGACTAGGGACAGCCAGGACTTAGGTTTCATGCCTGTGACTCACTAGGATTCACTGTGACTCACGACGCCACGTAGTGGCAGCTTCCACAATTGCAAGCCCATTAACAGAAGCAAGACCCAGGGTGCTTACTTTATACCTAACACTTACAAAGTTTCAGCCCATTGCGTGAACCGA
peak82772_Reversed:	putative enhancer	chr9	77456912	77457112	-	AGGACCGGATCAACTGGCTGAAACTTTGTAAGTGTTAGGTATAAAGTAAGCACCCTGGGTCTTGCTTCTGTTAATGGGCTTGCAATTGTGGAAGCTGCCACTACGTGGCGTCGTGAGTCACAGTGAATCCTAGTGAGTCACAGGCATGAAACCTAAGTCCTGGCTGTCCCTAGTCAAGGCTATTTATGGTCCTAGGTAAGTACGTAAACTCGTCACATTGCGTGAACCGA
peak82773	putative enhancer	chr9	77458095	77458295	+	AGGACCGGATCAACTGAGGGGAACAGGGCACTCCAGATTTCCCAAGGGCCTGCTTATTAACACCCCAGCCTTGCGCTTCTCAGAGCGTATGTCCTGTCTTTCCTCTAGATGGCACTGTGGAGCAGAGGCGACTGTCTTAGGGACCCGCTTCTTCCTCTATCAGCCATTACCCACTTCTCTGCAGGTGAAACCAGGCCCAAGTGCACAGCTTTGAGCATTGCGTGAACCGA
peak82773_Reversed:	putative enhancer	chr9	77458095	77458295	-	AGGACCGGATCAACTCTCAAAGCTGTGCACTTGGGCCTGGTTTCACCTGCAGAGAAGTGGGTAATGGCTGATAGAGGAAGAAGCGGGTCCCTAAGACAGTCGCCTCTGCTCCACAGTGCCATCTAGAGGAAAGACAGGACATACGCTCTGAGAAGCGCAAGGCTGGGGTGTTAATAAGCAGGCCCTTGGGAAATCTGGAGTGCCCTGTTCCCCTCCATTGCGTGAACCGA
peak82774	putative enhancer	chr9	77466793	77466993	+	AGGACCGGATCAACTATTTGTTTGTTCGTTTAGGGACTCTGTGTGACTAACTCTGTGATGTCTATTTTCCCGACCACATGGAGCCTCTGAAGTCTCTGCTTGGGTGTTTCTCCCCTTCACTTCCTAGAGGCTGGCCCCTGAGTCAGCATAAACCACTTTTTGGTCAAAGGTTGTGCTTAAGCCCTCTCAGCCAGTTAGGGTTTTTTTGCCTTTTACATTGCGTGAACCGA
peak82774_Reversed:	putative enhancer	chr9	77466793	77466993	-	AGGACCGGATCAACTTAAAAGGCAAAAAAACCCTAACTGGCTGAGAGGGCTTAAGCACAACCTTTGACCAAAAAGTGGTTTATGCTGACTCAGGGGCCAGCCTCTAGGAAGTGAAGGGGAGAAACACCCAAGCAGAGACTTCAGAGGCTCCATGTGGTCGGGAAAATAGACATCACAGAGTTAGTCACACAGAGTCCCTAAACGAACAAACAAATCATTGCGTGAACCGA
peak82775	putative enhancer	chr9	77575885	77576085	+	AGGACCGGATCAACTATTTTGTGTCAACACAGCCATCCCTAAACCTCCTCACCAGACCAGAGGTGGCATGACCAAAAAGGGGTTTCAGGAGAAGGGGGTAGAAGCTGCACCGCTGGTGCTATCCATGGTGCTGAAATGTTGTTGCAATGAATTTATTAGTAACCATGGTGAGCATTTATTATTGTTTATAATATTAACATATAAAATCTTCTATGCATTGCGTGAACCGA
peak82775_Reversed:	putative enhancer	chr9	77575885	77576085	-	AGGACCGGATCAACTCATAGAAGATTTTATATGTTAATATTATAAACAATAATAAATGCTCACCATGGTTACTAATAAATTCATTGCAACAACATTTCAGCACCATGGATAGCACCAGCGGTGCAGCTTCTACCCCCTTCTCCTGAAACCCCTTTTTGGTCATGCCACCTCTGGTCTGGTGAGGAGGTTTAGGGATGGCTGTGTTGACACAAAATCATTGCGTGAACCGA
peak82776	putative enhancer	chr9	77585330	77585530	+	AGGACCGGATCAACTGTTGAAGTTTCCTTTTGTAAGGGAAATTTATATCTACAAAGAAAATCTCCATTTGTAAGGGTGTCTCCCTCTCGGTACCAGGAAGAGAAGGATGACTCACTATAGTCTCTTATCAATGAAGAAGGCACAACTTAAAGCTGCATAACAAACCTTACCTTTCTTTACCATGCTTTTCCTGGGTAGCTCCCCATAACTGGACTCATTGCGTGAACCGA
peak82776_Reversed:	putative enhancer	chr9	77585330	77585530	-	AGGACCGGATCAACTAGTCCAGTTATGGGGAGCTACCCAGGAAAAGCATGGTAAAGAAAGGTAAGGTTTGTTATGCAGCTTTAAGTTGTGCCTTCTTCATTGATAAGAGACTATAGTGAGTCATCCTTCTCTTCCTGGTACCGAGAGGGAGACACCCTTACAAATGGAGATTTTCTTTGTAGATATAAATTTCCCTTACAAAAGGAAACTTCAACCATTGCGTGAACCGA
peak82777	putative enhancer	chr9	77751539	77751739	+	AGGACCGGATCAACTAGCCTAGAAGCGGACAGAAATTTTATAATGGGGTGGGTAGGTGGGCTGGGGATGGACAGAGACGTGGAAAGAGCTACAACCTCACTTAAAGCAATGCTGCCCCCATGTGGATACCAAAAATTAGAATCTGTAACTCAGTCAACAGCTCTTTATTCTCCTTAGTAATAAGACCTTCCACTTCCTGTAATTTCAATTTGATGCATTGCGTGAACCGA
peak82777_Reversed:	putative enhancer	chr9	77751539	77751739	-	AGGACCGGATCAACTCATCAAATTGAAATTACAGGAAGTGGAAGGTCTTATTACTAAGGAGAATAAAGAGCTGTTGACTGAGTTACAGATTCTAATTTTTGGTATCCACATGGGGGCAGCATTGCTTTAAGTGAGGTTGTAGCTCTTTCCACGTCTCTGTCCATCCCCAGCCCACCTACCCACCCCATTATAAAATTTCTGTCCGCTTCTAGGCTCATTGCGTGAACCGA
peak82778	putative enhancer	chr9	77753248	77753448	+	AGGACCGGATCAACTACTCATTCACAAACACACATACACATGCGCGTGCGCACGCGCACACACACACACCCCCACCCACCCCCTGAAGAAAAAGGTTCAGGGTAAGATATGAAATAGCTGCAGAAGGCACATCTTAGCATTTACGTCTATCAGCATCTAACATGTTTTCTGAGGTTTAAGATGATAAACAGTCCTTTTGTGAAGTAGTCATGCTTCATTGCGTGAACCGA
peak82778_Reversed:	putative enhancer	chr9	77753248	77753448	-	AGGACCGGATCAACTAAGCATGACTACTTCACAAAAGGACTGTTTATCATCTTAAACCTCAGAAAACATGTTAGATGCTGATAGACGTAAATGCTAAGATGTGCCTTCTGCAGCTATTTCATATCTTACCCTGAACCTTTTTCTTCAGGGGGTGGGTGGGGGTGTGTGTGTGTGCGCGTGCGCACGCGCATGTGTATGTGTGTTTGTGAATGAGTCATTGCGTGAACCGA
peak82779	putative enhancer	chr9	77820368	77820568	+	AGGACCGGATCAACTGTGCATTATATGCAGAGTGACAGTTGTTGTTTTATCTTTTTCTGAGCATTACTGCATAAATGACAAAGAACAGCAAAGTCATACTGAACTGCTGCTGGCTGGGTTCTCATTGTGAGTGATTCACTCCCATAAAACAGCCTCTCCACACTTATGATTCAACATGTGGCTCAGCAAAATTAGAAATTACTACATGACACAGCCATTGCGTGAACCGA
peak82779_Reversed:	putative enhancer	chr9	77820368	77820568	-	AGGACCGGATCAACTGCTGTGTCATGTAGTAATTTCTAATTTTGCTGAGCCACATGTTGAATCATAAGTGTGGAGAGGCTGTTTTATGGGAGTGAATCACTCACAATGAGAACCCAGCCAGCAGCAGTTCAGTATGACTTTGCTGTTCTTTGTCATTTATGCAGTAATGCTCAGAAAAAGATAAAACAACAACTGTCACTCTGCATATAATGCACCATTGCGTGAACCGA
peak8278	putative enhancer	chr1	209850493	209850693	+	AGGACCGGATCAACTTATAAAATCTTTTGTTATGGAATCCCACAGGGGAACGGTTGACGTCAGCCTGACTGAACCATACTGCAAGTCAGTCCCTTGGGTGTACACCACCCCCCACCACAGGGCGGCACTGTGCAGCTGGGAAAGAGATGGAAATGCATACGCTGTTGAAACTAATTGCTTTCTCATGATGCCTAGTGGGTCCTTGGGCAGGGTTTCATTGCGTGAACCGA
peak8278_Reversed:	putative enhancer	chr1	209850493	209850693	-	AGGACCGGATCAACTAAACCCTGCCCAAGGACCCACTAGGCATCATGAGAAAGCAATTAGTTTCAACAGCGTATGCATTTCCATCTCTTTCCCAGCTGCACAGTGCCGCCCTGTGGTGGGGGGTGGTGTACACCCAAGGGACTGACTTGCAGTATGGTTCAGTCAGGCTGACGTCAACCGTTCCCCTGTGGGATTCCATAACAAAAGATTTTATACATTGCGTGAACCGA
peak82780	putative enhancer	chr9	77827220	77827420	+	AGGACCGGATCAACTCCTTGTCTAAGATATGGAAATACATGTGCGTGAAGACTTTACCAGACAGCATATCCACGCATGCTCTTCTGCTTGAATTCTGATGAGCTTCCCATGAAAAGCTAAAGTGATTGGTGATGTAGCAATGGTCATGAAATCAAACCAAATCCATGTTTAAATAACTAAAAAAAAAAAAAAAAAACTGAGCAACTTGCATTGCTCATTGCGTGAACCGA
peak82780_Reversed:	putative enhancer	chr9	77827220	77827420	-	AGGACCGGATCAACTAGCAATGCAAGTTGCTCAGTTTTTTTTTTTTTTTTTTAGTTATTTAAACATGGATTTGGTTTGATTTCATGACCATTGCTACATCACCAATCACTTTAGCTTTTCATGGGAAGCTCATCAGAATTCAAGCAGAAGAGCATGCGTGGATATGCTGTCTGGTAAAGTCTTCACGCACATGTATTTCCATATCTTAGACAAGGCATTGCGTGAACCGA
peak82781	putative enhancer	chr9	77827476	77827676	+	AGGACCGGATCAACTTATTTTTGAAACGCTTTCATGTAATTTCTAAATTTAGCCCCTACTTCCTTTTTACTGTGTCATCTGAGCTACAGCCAGTGTCTGATAACATTCTGATCTTCACTCGGAGGAACCTATACAGAAACTGCCTTTCAGAGCAAAGATAACCTCTTACTAACCTCTTCTGTGTTTGCAAACAAGGAGTGTACTGGATAGTATATCATTGCGTGAACCGA
peak82781_Reversed:	putative enhancer	chr9	77827476	77827676	-	AGGACCGGATCAACTATATACTATCCAGTACACTCCTTGTTTGCAAACACAGAAGAGGTTAGTAAGAGGTTATCTTTGCTCTGAAAGGCAGTTTCTGTATAGGTTCCTCCGAGTGAAGATCAGAATGTTATCAGACACTGGCTGTAGCTCAGATGACACAGTAAAAAGGAAGTAGGGGCTAAATTTAGAAATTACATGAAAGCGTTTCAAAAATACATTGCGTGAACCGA
peak82782	putative enhancer	chr9	77882396	77882596	+	AGGACCGGATCAACTACCTTTGACCCAGCAAATTACACTTCTAAGAATTTAACTAAAGGTTGCAAACAAGCAAGATAAAAGGTTTTCAAGAATTTCACCGCATCACTGCTTATACTGGTGAACAACCAGAGATAATCTAAATGTCCAACAACCTGGGTTGATTATGCGAGCTGTTTAAAGATATACAATGGGAAAGTCCACAGCCACTAACACAGCATTGCGTGAACCGA
peak82782_Reversed:	putative enhancer	chr9	77882396	77882596	-	AGGACCGGATCAACTCTGTGTTAGTGGCTGTGGACTTTCCCATTGTATATCTTTAAACAGCTCGCATAATCAACCCAGGTTGTTGGACATTTAGATTATCTCTGGTTGTTCACCAGTATAAGCAGTGATGCGGTGAAATTCTTGAAAACCTTTTATCTTGCTTGTTTGCAACCTTTAGTTAAATTCTTAGAAGTGTAATTTGCTGGGTCAAAGGTCATTGCGTGAACCGA
peak82783	putative enhancer	chr9	77892132	77892332	+	AGGACCGGATCAACTTCTAGGGATTCTTAAATCTAGCCTAGTGCATGGATTTTGAGTCCACTGAGCTCTTCTGAAACGTTATCTGTCACAGTGGGGCCTCTCTCCCCTGCTTTGTCTTCATGGGGCTTTCCAGCCCTAGTGTGGAACCCATCCTCCTCACTCCTCTGCAGCTCTTCCCCTTTCACAAGTACCTTCTATCACTCCCTATGCCATGTCATTGCGTGAACCGA
peak82783_Reversed:	putative enhancer	chr9	77892132	77892332	-	AGGACCGGATCAACTACATGGCATAGGGAGTGATAGAAGGTACTTGTGAAAGGGGAAGAGCTGCAGAGGAGTGAGGAGGATGGGTTCCACACTAGGGCTGGAAAGCCCCATGAAGACAAAGCAGGGGAGAGAGGCCCCACTGTGACAGATAACGTTTCAGAAGAGCTCAGTGGACTCAAAATCCATGCACTAGGCTAGATTTAAGAATCCCTAGACATTGCGTGAACCGA
peak82784	putative enhancer	chr9	77893323	77893523	+	AGGACCGGATCAACTACATTAGCATGCTAAAAGACACTCCCACCAGCATCATGACAGTTTACAGATGCCATGGCAATGTTCAGAAGTTAACTTATATGGTCTGAAAAGGGGAGGACCCCTCAGTTCTGGGAATTGCCCACCCTTTTCCCGGAAAACTCATAAATAATCTACCCCTTGTTTAGCACAGAATCAAGAAATAACTATAAGCATACTCACATTGCGTGAACCGA
peak82784_Reversed:	putative enhancer	chr9	77893323	77893523	-	AGGACCGGATCAACTTGAGTATGCTTATAGTTATTTCTTGATTCTGTGCTAAACAAGGGGTAGATTATTTATGAGTTTTCCGGGAAAAGGGTGGGCAATTCCCAGAACTGAGGGGTCCTCCCCTTTTCAGACCATATAAGTTAACTTCTGAACATTGCCATGGCATCTGTAAACTGTCATGATGCTGGTGGGAGTGTCTTTTAGCATGCTAATGTCATTGCGTGAACCGA
peak82785	putative enhancer	chr9	77909411	77909611	+	AGGACCGGATCAACTCTAATTAACTGAACTCTTACCACAGAAGCACTGTTTTTAAGGACGTTTCACCACCTCACAGGGAGGCCAATATCGACAACACTCAGTACAGTCTTCTTTTTAGTTCAAAACCGTTATACTTTTTACCACAAAGGAAGTGTGCACATTGACAGAAGCAGATAACCTACCAGCCAATCCAATACTACTGCTCATCTCAGCGGCATTGCGTGAACCGA
peak82785_Reversed:	putative enhancer	chr9	77909411	77909611	-	AGGACCGGATCAACTCCGCTGAGATGAGCAGTAGTATTGGATTGGCTGGTAGGTTATCTGCTTCTGTCAATGTGCACACTTCCTTTGTGGTAAAAAGTATAACGGTTTTGAACTAAAAAGAAGACTGTACTGAGTGTTGTCGATATTGGCCTCCCTGTGAGGTGGTGAAACGTCCTTAAAAACAGTGCTTCTGTGGTAAGAGTTCAGTTAATTAGCATTGCGTGAACCGA
peak82786	putative enhancer	chr9	77922816	77923016	+	AGGACCGGATCAACTTCTAGACACGCTCCCTATTTTATTTTTTTTAGACACAGCGTCTTGCTCTGTAATGCAGGCTGGAACGCAGTGGTGTGATCATAGCTCACTACAGCCCTGAACTCCTGAGATAAAGAAATCCCATCTGAGTCTCTTGATCCTCCCACCTCAGCCTCCCCATAGCTGGAACTACAGGCATGCACTACGATGCCCAGCTAATTCATTGCGTGAACCGA
peak82786_Reversed:	putative enhancer	chr9	77922816	77923016	-	AGGACCGGATCAACTAATTAGCTGGGCATCGTAGTGCATGCCTGTAGTTCCAGCTATGGGGAGGCTGAGGTGGGAGGATCAAGAGACTCAGATGGGATTTCTTTATCTCAGGAGTTCAGGGCTGTAGTGAGCTATGATCACACCACTGCGTTCCAGCCTGCATTACAGAGCAAGACGCTGTGTCTAAAAAAAATAAAATAGGGAGCGTGTCTAGACATTGCGTGAACCGA
peak82787	putative enhancer	chr9	77977296	77977496	+	AGGACCGGATCAACTACACAGATTAAGGCCAAAAGCAAAAATGGCAAAATCAAGTCCTCATTCTCCAAGGGCTCCTACCCCAAGACTTTCTTCCTTGACCGCCCACATGGAGGCGCCATGAACACAACTATCCACACTTCCCAAGGTCAAAACAAAATTGAGCTCCCTCTTGAAAAAAAAACAACAGCAGCTACCATTGTTCAACCCACAGGCATCATTGCGTGAACCGA
peak82787_Reversed:	putative enhancer	chr9	77977296	77977496	-	AGGACCGGATCAACTATGCCTGTGGGTTGAACAATGGTAGCTGCTGTTGTTTTTTTTTCAAGAGGGAGCTCAATTTTGTTTTGACCTTGGGAAGTGTGGATAGTTGTGTTCATGGCGCCTCCATGTGGGCGGTCAAGGAAGAAAGTCTTGGGGTAGGAGCCCTTGGAGAATGAGGACTTGATTTTGCCATTTTTGCTTTTGGCCTTAATCTGTGTCATTGCGTGAACCGA
peak82788	putative enhancer	chr9	77981391	77981591	+	AGGACCGGATCAACTTCTGAGCACTTCCTTTGCAAGAGGCTGTGCCCTACAGGCCATGTGAAGACGCTGAAGGCAAAGTCCAGTCATGCAGAAGGTGTGGAAGGCCACGGCACAGCAGGGCAAGTCAGAGCAAGGGAGGTGCATGCAGAGGCAAAAAATAACATTCACTGTGAATCAGGAAGTTCATAGCTGGCTGTGCACTCCCAGGCTGTATACATTGCGTGAACCGA
peak82788_Reversed:	putative enhancer	chr9	77981391	77981591	-	AGGACCGGATCAACTTATACAGCCTGGGAGTGCACAGCCAGCTATGAACTTCCTGATTCACAGTGAATGTTATTTTTTGCCTCTGCATGCACCTCCCTTGCTCTGACTTGCCCTGCTGTGCCGTGGCCTTCCACACCTTCTGCATGACTGGACTTTGCCTTCAGCGTCTTCACATGGCCTGTAGGGCACAGCCTCTTGCAAAGGAAGTGCTCAGACATTGCGTGAACCGA
peak82789	putative enhancer	chr9	77987143	77987343	+	AGGACCGGATCAACTAAAGCAAAAACAATACTAATTCCATATGAAGTTCTGCTTTATGGCATGTAGGCTTATCATCTGCAAGCAGCACCATGCAGACTATAAAAGTGTCAATATTATCTTGAGTATCTCTTTGGGTCTGCAGAGTCATTGGCACATGAAAGCCTCTGGGTGCTTGCTTTCAAGGACTTCTGAAATGGTAGGAGTCAGTTAGACCGCATTGCGTGAACCGA
peak82789_Reversed:	putative enhancer	chr9	77987143	77987343	-	AGGACCGGATCAACTCGGTCTAACTGACTCCTACCATTTCAGAAGTCCTTGAAAGCAAGCACCCAGAGGCTTTCATGTGCCAATGACTCTGCAGACCCAAAGAGATACTCAAGATAATATTGACACTTTTATAGTCTGCATGGTGCTGCTTGCAGATGATAAGCCTACATGCCATAAAGCAGAACTTCATATGGAATTAGTATTGTTTTTGCTTTCATTGCGTGAACCGA
peak8279	putative enhancer	chr1	209860406	209860606	+	AGGACCGGATCAACTAGAAAAACAGCTGTAGGGATCTTTTTTACTTAGCAAATTCCAACTCTTAGGGGTGAGGGCGCTTATGCGTTAGGAACACCAGGTGGCGCTGTAAACAAGTACAGTAAGGAGATCTGCACCTCCCCTCGGGTGCCGGCCTTGGGCTGTGGGGCTTGTGCCTGGCAGCTCTCAGAGCTGGAGAAGACAGAGACCTAGGCCTCCATTGCGTGAACCGA
peak8279_Reversed:	putative enhancer	chr1	209860406	209860606	-	AGGACCGGATCAACTGAGGCCTAGGTCTCTGTCTTCTCCAGCTCTGAGAGCTGCCAGGCACAAGCCCCACAGCCCAAGGCCGGCACCCGAGGGGAGGTGCAGATCTCCTTACTGTACTTGTTTACAGCGCCACCTGGTGTTCCTAACGCATAAGCGCCCTCACCCCTAAGAGTTGGAATTTGCTAAGTAAAAAAGATCCCTACAGCTGTTTTTCTCATTGCGTGAACCGA
peak82790	putative enhancer	chr9	77987470	77987670	+	AGGACCGGATCAACTCCACTAATCTAATAGAAGCATCTAAATGGTTTTGCAATTAAGTAACACTATGTCCTTGTGAATATCTCTCGGCAATCCACCTGCTTGATCACAGCCAGAGTTCTAATCTATACATGAGTCATTCACTCATTCATCCGGTCCGCAATATTTACTAAGCAACATCGTACCAGGTCCTGTTCTAGGTACTTAGGATCTAGCAACATTGCGTGAACCGA
peak82790_Reversed:	putative enhancer	chr9	77987470	77987670	-	AGGACCGGATCAACTTTGCTAGATCCTAAGTACCTAGAACAGGACCTGGTACGATGTTGCTTAGTAAATATTGCGGACCGGATGAATGAGTGAATGACTCATGTATAGATTAGAACTCTGGCTGTGATCAAGCAGGTGGATTGCCGAGAGATATTCACAAGGACATAGTGTTACTTAATTGCAAAACCATTTAGATGCTTCTATTAGATTAGTGGCATTGCGTGAACCGA
peak82791	putative enhancer	chr9	78004493	78004693	+	AGGACCGGATCAACTATGAACATGAAAGTTTGAGAAGTCCTGCGTGACATCATCTCCCAGAGCTTCTCCCCAAGCTTGACCTCCAACTGCCCATTGCCATTAGTGGTTTAATAATGCACCTTTATTGGCTGCCTTCCCTTAGCTATCTCACTTCTCCACTTGCATACCAATACCTCCTGCACATATCAAAAAAACTCAGACATAAACAAACATAACATTGCGTGAACCGA
peak82791_Reversed:	putative enhancer	chr9	78004493	78004693	-	AGGACCGGATCAACTTTATGTTTGTTTATGTCTGAGTTTTTTTGATATGTGCAGGAGGTATTGGTATGCAAGTGGAGAAGTGAGATAGCTAAGGGAAGGCAGCCAATAAAGGTGCATTATTAAACCACTAATGGCAATGGGCAGTTGGAGGTCAAGCTTGGGGAGAAGCTCTGGGAGATGATGTCACGCAGGACTTCTCAAACTTTCATGTTCATCATTGCGTGAACCGA
peak82792	putative enhancer	chr9	78021824	78022024	+	AGGACCGGATCAACTAGTAAGTCAAAGGAAGCTGCTTGAGGATACGGAAGAAAAGACCCAGTCCTGAGCCGAGCAGCGCTGGAACACTGCGTCTCTCGGGCTCCACCTCTGTGCCTCCCAGGATATCGCCCTTCCTGCAGGAAGCAAGAGACCCATGCTGATATGACAGGAGGTTTCTGATACCATTTCTTGTGAAGACATTGCAAACTATCAGCCATTGCGTGAACCGA
peak82792_Reversed:	putative enhancer	chr9	78021824	78022024	-	AGGACCGGATCAACTGCTGATAGTTTGCAATGTCTTCACAAGAAATGGTATCAGAAACCTCCTGTCATATCAGCATGGGTCTCTTGCTTCCTGCAGGAAGGGCGATATCCTGGGAGGCACAGAGGTGGAGCCCGAGAGACGCAGTGTTCCAGCGCTGCTCGGCTCAGGACTGGGTCTTTTCTTCCGTATCCTCAAGCAGCTTCCTTTGACTTACTCATTGCGTGAACCGA
peak82793	putative enhancer	chr9	78035467	78035667	+	AGGACCGGATCAACTCTGAAGAGCATCGCAGATCCTACAAGAGCTGGGAAAGAGATGTCTGGCCAAGTAATAAAGTGGACTTGCTCGTGGGGAAGAAAAAGAAGCCGACCTAGTGAGACGCTGAGAGCTGCAAATGGCGCCACCTACAGGAACATTCTTATAACAGCAGAAAAACTGAGATTCTTAATTGGAACTGTCCTGTTGAAAGAAGAGCACATTGCGTGAACCGA
peak82793_Reversed:	putative enhancer	chr9	78035467	78035667	-	AGGACCGGATCAACTTGCTCTTCTTTCAACAGGACAGTTCCAATTAAGAATCTCAGTTTTTCTGCTGTTATAAGAATGTTCCTGTAGGTGGCGCCATTTGCAGCTCTCAGCGTCTCACTAGGTCGGCTTCTTTTTCTTCCCCACGAGCAAGTCCACTTTATTACTTGGCCAGACATCTCTTTCCCAGCTCTTGTAGGATCTGCGATGCTCTTCAGCATTGCGTGAACCGA
peak82794	putative enhancer	chr9	78115205	78115405	+	AGGACCGGATCAACTACAGTGACTTAAATTCATCCTTGGTGTCCATTTTTTCCTTGACCTATATCCACCTATAATTTGTCCTTGACCTATATCCACCCCTAGGGGGGGATAGTGAGGTGGTGAGGGAAGATATAAAACTTTCAGTGCTCCCTAGGGGTTTGCATGTGGGGCTAATGTTCCCTTCTATTTTGATCTTTCCTGGACTAACCCAGCTGCATTGCGTGAACCGA
peak82794_Reversed:	putative enhancer	chr9	78115205	78115405	-	AGGACCGGATCAACTCAGCTGGGTTAGTCCAGGAAAGATCAAAATAGAAGGGAACATTAGCCCCACATGCAAACCCCTAGGGAGCACTGAAAGTTTTATATCTTCCCTCACCACCTCACTATCCCCCCCTAGGGGTGGATATAGGTCAAGGACAAATTATAGGTGGATATAGGTCAAGGAAAAAATGGACACCAAGGATGAATTTAAGTCACTGTCATTGCGTGAACCGA
peak82795	putative enhancer	chr9	78121605	78121805	+	AGGACCGGATCAACTCTACAAAATGGTTCAGTTGCCAATGAGAGTTCATTTTGTCCTACATCTAAATTTGAGTTCCCTTTTGTAGGAAAAGTAATGGGGAAGAAGGGAAGGCTTTGAGCGCCCCCTTGGGGCTAGCTTGGTGAGTGAACAGCTTTATAGTGATAAGTGATTTTTCAGAGATGTTAGGAATAAAAATAATAAATAGTATACTATTTCATTGCGTGAACCGA
peak82795_Reversed:	putative enhancer	chr9	78121605	78121805	-	AGGACCGGATCAACTAAATAGTATACTATTTATTATTTTTATTCCTAACATCTCTGAAAAATCACTTATCACTATAAAGCTGTTCACTCACCAAGCTAGCCCCAAGGGGGCGCTCAAAGCCTTCCCTTCTTCCCCATTACTTTTCCTACAAAAGGGAACTCAAATTTAGATGTAGGACAAAATGAACTCTCATTGGCAACTGAACCATTTTGTAGCATTGCGTGAACCGA
peak82796	putative enhancer	chr9	78122743	78122943	+	AGGACCGGATCAACTCAGATGATAGAAGCTCCCAATTGCTCATACTAAAATCTTTGGTGTCATTGTTGACCCTCTCACTCATACCTCTGGCCGCCACTCCCTCCCTGGGTTGAGTCATCACCCTCTCTCGCCCGGAGTATTGCTACAGCCTCCTTTTGGTCTTTTTGCTGTCAAACTCGTGTTCCAAGAGACTATTCCTAACATAGAAACCAGAACATTGCGTGAACCGA
peak82796_Reversed:	putative enhancer	chr9	78122743	78122943	-	AGGACCGGATCAACTTTCTGGTTTCTATGTTAGGAATAGTCTCTTGGAACACGAGTTTGACAGCAAAAAGACCAAAAGGAGGCTGTAGCAATACTCCGGGCGAGAGAGGGTGATGACTCAACCCAGGGAGGGAGTGGCGGCCAGAGGTATGAGTGAGAGGGTCAACAATGACACCAAAGATTTTAGTATGAGCAATTGGGAGCTTCTATCATCTGCATTGCGTGAACCGA
peak82797	putative enhancer	chr9	78325462	78325662	+	AGGACCGGATCAACTGTGCTCCAGTTAAGTCAGCAGACTTGCCGGAAGCCTTTGTGCCTTTGCAGATGCAGCTGTCTGCCAGATGCCCTTTCTTCTCATCTGTTGGAACCATGCCTTGTCCCCTCCCCTGAAACCTGTCAACCTTGCCGCTGCTGAATTCCTTATCTGGCTTCTCTGCCTTTGCAGCCCTTGGCTGTTACAGCACTTCCTACGTACATTGCGTGAACCGA
peak82797_Reversed:	putative enhancer	chr9	78325462	78325662	-	AGGACCGGATCAACTTACGTAGGAAGTGCTGTAACAGCCAAGGGCTGCAAAGGCAGAGAAGCCAGATAAGGAATTCAGCAGCGGCAAGGTTGACAGGTTTCAGGGGAGGGGACAAGGCATGGTTCCAACAGATGAGAAGAAAGGGCATCTGGCAGACAGCTGCATCTGCAAAGGCACAAAGGCTTCCGGCAAGTCTGCTGACTTAACTGGAGCACCATTGCGTGAACCGA
peak82798	putative enhancer	chr9	78357629	78357829	+	AGGACCGGATCAACTGGGGCGGGTCCCCAGGGAAGTCCCACCTTTAGGCTGGGGAGTGCCTGAAGCCTGGAGGCCTGGCTGCTGGTCCCGCGGGAACTTGTGGTGCTTTCCCCAGGCACGCCCATGGCCTCCCATGGACCAATCAGCACACACTTCCTCCCCTCTGAGGCCCATGAAAAGCCCCAGACGCAGTCAGACCAGAAGAGACGTTGGGCCATTGCGTGAACCGA
peak82798_Reversed:	putative enhancer	chr9	78357629	78357829	-	AGGACCGGATCAACTGCCCAACGTCTCTTCTGGTCTGACTGCGTCTGGGGCTTTTCATGGGCCTCAGAGGGGAGGAAGTGTGTGCTGATTGGTCCATGGGAGGCCATGGGCGTGCCTGGGGAAAGCACCACAAGTTCCCGCGGGACCAGCAGCCAGGCCTCCAGGCTTCAGGCACTCCCCAGCCTAAAGGTGGGACTTCCCTGGGGACCCGCCCCCATTGCGTGAACCGA
peak82799	putative enhancer	chr9	78369707	78369907	+	AGGACCGGATCAACTGAGGAATGAGGAGTTTCTGCCTATTACGCCAAGTAAACCATCCTGTAACTTTAGCCAAGCTGGGGTCCCAGGTCTGGGAGTGTGTGATGAAGTCGTGCAGACACAGCGCCACCCAGTGGCTGTCTGGTGAGGACGGGATTGTTTGCAGGGATGAGTGCAAAATCCCTGGGAACTCCTAGAGATGCCGGAGAGGGCATTTTCATTGCGTGAACCGA
peak82799_Reversed:	putative enhancer	chr9	78369707	78369907	-	AGGACCGGATCAACTAAAATGCCCTCTCCGGCATCTCTAGGAGTTCCCAGGGATTTTGCACTCATCCCTGCAAACAATCCCGTCCTCACCAGACAGCCACTGGGTGGCGCTGTGTCTGCACGACTTCATCACACACTCCCAGACCTGGGACCCCAGCTTGGCTAAAGTTACAGGATGGTTTACTTGGCGTAATAGGCAGAAACTCCTCATTCCTCCATTGCGTGAACCGA
peak828	putative enhancer	chr1	14826269	14826469	+	AGGACCGGATCAACTGGGTGTGCTAATTGTCTGCGGATGTTCGTAAAAGGCAAGAATCTGTCTCATTGTCAGGCGCTCTGGCGTTGGCCATATGGATTTATTTTAGTGGATTTTTGTGTTGTAGAGTTTCTGATAAACACAGGATGAGTCATTGCCTGCTTCTGCAATTGCACTCAAGCCTGAGCCACCCTCCTCAACACTCTGAGACCTCCTGACATTGCGTGAACCGA
peak828_Reversed:	putative enhancer	chr1	14826269	14826469	-	AGGACCGGATCAACTTCAGGAGGTCTCAGAGTGTTGAGGAGGGTGGCTCAGGCTTGAGTGCAATTGCAGAAGCAGGCAATGACTCATCCTGTGTTTATCAGAAACTCTACAACACAAAAATCCACTAAAATAAATCCATATGGCCAACGCCAGAGCGCCTGACAATGAGACAGATTCTTGCCTTTTACGAACATCCGCAGACAATTAGCACACCCCATTGCGTGAACCGA
peak8280	putative enhancer	chr1	209875631	209875831	+	AGGACCGGATCAACTCTGAAGACCTTACAAAACAGCCTTCAGGCCTGATCTGTCTCCTTTCCCAGCTTGAACTGTGTTTTCCTAAAGTGGTTTCACTTTCCTCCTTCTCCAAAAGGTGGCATCAGAAAGGAGGGAGCAGGAAGGCACAGGCCAAACGCTCATCTCAATGGCTGCCTCAGCCATGCTCTGACAAGTGAGCTGATGGGAAAATTGCTCATTGCGTGAACCGA
peak8280_Reversed:	putative enhancer	chr1	209875631	209875831	-	AGGACCGGATCAACTAGCAATTTTCCCATCAGCTCACTTGTCAGAGCATGGCTGAGGCAGCCATTGAGATGAGCGTTTGGCCTGTGCCTTCCTGCTCCCTCCTTTCTGATGCCACCTTTTGGAGAAGGAGGAAAGTGAAACCACTTTAGGAAAACACAGTTCAAGCTGGGAAAGGAGACAGATCAGGCCTGAAGGCTGTTTTGTAAGGTCTTCAGCATTGCGTGAACCGA
peak82800	putative enhancer	chr9	78439561	78439761	+	AGGACCGGATCAACTTAACTTACTAGAAACATAATTGCTTGTCCTCACTGACCAGAAGAAAACGCAGGGAACGAACACGTTGCAGTTATCCCCGGTGTCCACTAGATGGCGGTGTACGTCTTCCTGAGAAGCCCGGCCTGGCTGCCGCTCGCAACAACTCCTTGGGTTAAGGAAGACAAGTGCCACTCGTCCTTTGGGAGACAGCCGGGTCCTCTCATTGCGTGAACCGA
peak82800_Reversed:	putative enhancer	chr9	78439561	78439761	-	AGGACCGGATCAACTAGAGGACCCGGCTGTCTCCCAAAGGACGAGTGGCACTTGTCTTCCTTAACCCAAGGAGTTGTTGCGAGCGGCAGCCAGGCCGGGCTTCTCAGGAAGACGTACACCGCCATCTAGTGGACACCGGGGATAACTGCAACGTGTTCGTTCCCTGCGTTTTCTTCTGGTCAGTGAGGACAAGCAATTATGTTTCTAGTAAGTTACATTGCGTGAACCGA
peak82801	putative enhancer	chr9	78539270	78539470	+	AGGACCGGATCAACTCTCTCAACTCTTGCCTTCCAGTCTCTTGGTGGAGACTTCCACTGGCCCAGTCCAACAGGAAGTTAGAAAGGAGGGGAGCATGGGTGATGGTGTCTGCTTCCAAAGATACCAAGGAGGACTGAGTAGGGTGGAAAATAGATAGGGGTAGAAATAGAGAATAACCTTGCAAAAGAAAATAATCGGCATTATCTCTATGCAACCATTGCGTGAACCGA
peak82801_Reversed:	putative enhancer	chr9	78539270	78539470	-	AGGACCGGATCAACTGTTGCATAGAGATAATGCCGATTATTTTCTTTTGCAAGGTTATTCTCTATTTCTACCCCTATCTATTTTCCACCCTACTCAGTCCTCCTTGGTATCTTTGGAAGCAGACACCATCACCCATGCTCCCCTCCTTTCTAACTTCCTGTTGGACTGGGCCAGTGGAAGTCTCCACCAAGAGACTGGAAGGCAAGAGTTGAGAGCATTGCGTGAACCGA
peak82802	putative enhancer	chr9	82961600	82961800	+	AGGACCGGATCAACTTTTAATGATTATTTTCCCTGTATGCCAATCCAACCTGTGCTGCCAACCCAGAGAGAGGGGGAGGGGAGGAAGACAAGGATCCAGTACGTTGTCTTGGGCTGCACTGCCACCTAGAGGTACTAGGATAACCAACCTGCTGCTGTCAGGGCAACGGCAGCTGTGGAGATAATAGGGGACCCTTTCTTCCACTGCATGGGGCTCATTGCGTGAACCGA
peak82802_Reversed:	putative enhancer	chr9	82961600	82961800	-	AGGACCGGATCAACTAGCCCCATGCAGTGGAAGAAAGGGTCCCCTATTATCTCCACAGCTGCCGTTGCCCTGACAGCAGCAGGTTGGTTATCCTAGTACCTCTAGGTGGCAGTGCAGCCCAAGACAACGTACTGGATCCTTGTCTTCCTCCCCTCCCCCTCTCTCTGGGTTGGCAGCACAGGTTGGATTGGCATACAGGGAAAATAATCATTAAACATTGCGTGAACCGA
peak82803	putative enhancer	chr9	83197057	83197257	+	AGGACCGGATCAACTCAGACAATGGTCCCACCCTCTCCTTGGAAGGCTATGCTCTCACCAGGAGCAGAACAGTCCTTGATCACAGGAGTCAATTCACCACTGTGTGAATCACCTCTATTATCACATCAGCACAGGCCATGGAAACCACGGAAAGACTGATCTGCAGAGAGATTTTGCAGAGGTTATTATGGGCATGTTGATCCCTCATCACACAGCATTGCGTGAACCGA
peak82803_Reversed:	putative enhancer	chr9	83197057	83197257	-	AGGACCGGATCAACTCTGTGTGATGAGGGATCAACATGCCCATAATAACCTCTGCAAAATCTCTCTGCAGATCAGTCTTTCCGTGGTTTCCATGGCCTGTGCTGATGTGATAATAGAGGTGATTCACACAGTGGTGAATTGACTCCTGTGATCAAGGACTGTTCTGCTCCTGGTGAGAGCATAGCCTTCCAAGGAGAGGGTGGGACCATTGTCTGCATTGCGTGAACCGA
peak82804	putative enhancer	chr9	83199338	83199538	+	AGGACCGGATCAACTCAAAAGAATGTGCATCTGTAGCTATGGAGTTGCTCGCACCATCGCAGCCTGTCTGTAGCAGGGATTGCTAACTAACACGGCCAGCCTGCATGTTGAGACAGCATCATCCACTAGAGGCCAGAATGAGACTGTCATGTACAGGCAAATCAAATATAGACTCAGGAAGCACCAGAGCATCAGGGAGTGACACCAATATTGCACATTGCGTGAACCGA
peak82804_Reversed:	putative enhancer	chr9	83199338	83199538	-	AGGACCGGATCAACTTGCAATATTGGTGTCACTCCCTGATGCTCTGGTGCTTCCTGAGTCTATATTTGATTTGCCTGTACATGACAGTCTCATTCTGGCCTCTAGTGGATGATGCTGTCTCAACATGCAGGCTGGCCGTGTTAGTTAGCAATCCCTGCTACAGACAGGCTGCGATGGTGCGAGCAACTCCATAGCTACAGATGCACATTCTTTTGCATTGCGTGAACCGA
peak82805	putative enhancer	chr9	83208201	83208401	+	AGGACCGGATCAACTAGGCTGTACTCTGAACTCTGCCCTGACATCCTCTCCCAGGGGCGTGTCTCCAGGACAGGAAACACTACTTTCCAGCAGAGTGATTTCTGGTACCAGTGTGCTACCCCTTGTGGGAGATAAGAAAATTCCTGGAAACTCTCTGCATTTCCTGCCTAGAACACCCCTTCTGAGAGTTCTCTTCCCTCCCCCAGGTTCCTCTACATTGCGTGAACCGA
peak82805_Reversed:	putative enhancer	chr9	83208201	83208401	-	AGGACCGGATCAACTTAGAGGAACCTGGGGGAGGGAAGAGAACTCTCAGAAGGGGTGTTCTAGGCAGGAAATGCAGAGAGTTTCCAGGAATTTTCTTATCTCCCACAAGGGGTAGCACACTGGTACCAGAAATCACTCTGCTGGAAAGTAGTGTTTCCTGTCCTGGAGACACGCCCCTGGGAGAGGATGTCAGGGCAGAGTTCAGAGTACAGCCTCATTGCGTGAACCGA
peak82806	putative enhancer	chr9	83219179	83219379	+	AGGACCGGATCAACTCGTCCCCACTTGCAGGTCGGGCACTGAGTGCCTGGACAGAGAGTTAGGTCCCCCGCTTACCCCGCCCTAAGGCTGCGGAAGGCGGCGCCATCGGTCGCCATGGAAATCGCGGCGGATGGGCGGATCCTGGGCAGGTTGGCTGGGTCGGGCTGCCCGGGCGACGCCGGAGTTGCAGTTGGAGGCTGCGGGAATACAAAGGTCATTGCGTGAACCGA
peak82806_Reversed:	putative enhancer	chr9	83219179	83219379	-	AGGACCGGATCAACTACCTTTGTATTCCCGCAGCCTCCAACTGCAACTCCGGCGTCGCCCGGGCAGCCCGACCCAGCCAACCTGCCCAGGATCCGCCCATCCGCCGCGATTTCCATGGCGACCGATGGCGCCGCCTTCCGCAGCCTTAGGGCGGGGTAAGCGGGGGACCTAACTCTCTGTCCAGGCACTCAGTGCCCGACCTGCAAGTGGGGACGCATTGCGTGAACCGA
peak82807	putative enhancer	chr9	83219747	83219947	+	AGGACCGGATCAACTCGGAGCCCATTCCTCTCCTTGCAATACTGAAAGTTGTGAGCTGATTGGAAGCGTCGCTGCTTCTTGTGGGTTTCCCACTGGGGGGCAGCCTCGTCCTTCGCTCCTATTCCTTCCGCAAAGCAGAGCCGACAGTGTGGTTTCTGGCTAATTCCGGCTGCAGCCTGGTTAATAATATAAGCAGCACTTCTAGGAAGCGGAGCCATTGCGTGAACCGA
peak82807_Reversed:	putative enhancer	chr9	83219747	83219947	-	AGGACCGGATCAACTGCTCCGCTTCCTAGAAGTGCTGCTTATATTATTAACCAGGCTGCAGCCGGAATTAGCCAGAAACCACACTGTCGGCTCTGCTTTGCGGAAGGAATAGGAGCGAAGGACGAGGCTGCCCCCCAGTGGGAAACCCACAAGAAGCAGCGACGCTTCCAATCAGCTCACAACTTTCAGTATTGCAAGGAGAGGAATGGGCTCCGCATTGCGTGAACCGA
peak82808	putative enhancer	chr9	83220822	83221022	+	AGGACCGGATCAACTTCAACGCTCAGCCTCTATGAATCAGCCAGAACCGGTCTGTGGTCTCTTAGAAGAAAGTTACTGAAATCAGTCTCTTGTCCAGTCAGAGCTGTAGTTATGCCTTGTGGAGCACGAGGTCAGTTAGTCAGTGTTTGGTGGTTAGTGAGCTGCAATTGTTTCAATATTGCTTATCTGGAGACCAGTGCTTGTTTTGCTGATAGCATTGCGTGAACCGA
peak82808_Reversed:	putative enhancer	chr9	83220822	83221022	-	AGGACCGGATCAACTCTATCAGCAAAACAAGCACTGGTCTCCAGATAAGCAATATTGAAACAATTGCAGCTCACTAACCACCAAACACTGACTAACTGACCTCGTGCTCCACAAGGCATAACTACAGCTCTGACTGGACAAGAGACTGATTTCAGTAACTTTCTTCTAAGAGACCACAGACCGGTTCTGGCTGATTCATAGAGGCTGAGCGTTGACATTGCGTGAACCGA
peak82809	putative enhancer	chr9	83239357	83239557	+	AGGACCGGATCAACTCTCAGCCCAAGGGAAGACCCAGGGGAGAAGTAATGCAAGACCCTGGAAGCATGCCAATGTATAAAACCCCAAGTTAAAAGGTCAAACAGTGCACTTGATTTCTCAAGTCCCCTGCTTGGCCCTCTTCCAAGTGTACTTTACTTCCTGTCATTCCTGCTGTAAAGCTTTTAAATAAACTGTCACTCCTGCTCTAAATCTTGCATTGCGTGAACCGA
peak82809_Reversed:	putative enhancer	chr9	83239357	83239557	-	AGGACCGGATCAACTCAAGATTTAGAGCAGGAGTGACAGTTTATTTAAAAGCTTTACAGCAGGAATGACAGGAAGTAAAGTACACTTGGAAGAGGGCCAAGCAGGGGACTTGAGAAATCAAGTGCACTGTTTGACCTTTTAACTTGGGGTTTTATACATTGGCATGCTTCCAGGGTCTTGCATTACTTCTCCCCTGGGTCTTCCCTTGGGCTGAGCATTGCGTGAACCGA
peak8281	putative enhancer	chr1	209884748	209884948	+	AGGACCGGATCAACTAGTGTAGTTTCTTTAGAAAGGGACTCTGGACCTCCTCCTGGGAGGAGCCTTAGAAGGGCAGTGAGGCTAGGGTGAGTAAGCAGGCTCCCCACGTGAGGGTGAGTCAGGGAGACTGATTCCTTAGCAGCTGGGGCACTGTGTAAGACTACGTCACCTTCTGTGGCAGAAGAACAACCACAATCACTATGTGTTATGCTGGTCATTGCGTGAACCGA
peak8281_Reversed:	putative enhancer	chr1	209884748	209884948	-	AGGACCGGATCAACTACCAGCATAACACATAGTGATTGTGGTTGTTCTTCTGCCACAGAAGGTGACGTAGTCTTACACAGTGCCCCAGCTGCTAAGGAATCAGTCTCCCTGACTCACCCTCACGTGGGGAGCCTGCTTACTCACCCTAGCCTCACTGCCCTTCTAAGGCTCCTCCCAGGAGGAGGTCCAGAGTCCCTTTCTAAAGAAACTACACTCATTGCGTGAACCGA
peak82810	putative enhancer	chr9	83271656	83271856	+	AGGACCGGATCAACTCTGGAAATGCATAAGATGCTTTGGCATATTAGACACTGTTCCTCTTATGATTTCCCATATCAGACTGAATGTTTCCTGCCTGTAAGCTGAGATAACTGCTCTCTGGGGCCCAGCATCACCTTGTAGAGTCTGGGGAAAGGTCAATAAAAATCCTCTGGAGAATACAGTTGCAGACAAAGTATAGTTCAAGCAGCACAGCTCATTGCGTGAACCGA
peak82810_Reversed:	putative enhancer	chr9	83271656	83271856	-	AGGACCGGATCAACTAGCTGTGCTGCTTGAACTATACTTTGTCTGCAACTGTATTCTCCAGAGGATTTTTATTGACCTTTCCCCAGACTCTACAAGGTGATGCTGGGCCCCAGAGAGCAGTTATCTCAGCTTACAGGCAGGAAACATTCAGTCTGATATGGGAAATCATAAGAGGAACAGTGTCTAATATGCCAAAGCATCTTATGCATTTCCAGCATTGCGTGAACCGA
peak82811	putative enhancer	chr9	83271944	83272144	+	AGGACCGGATCAACTTTTATAAACGGAAAAGAGCACATCATTCAAAGCAGTCGGTTAACTTAGGTAAGGAAAGCCAACAAGCATGATTGTGACTCAAGATAGTTGCTCTTGTTAAGTCACTGCTCCTGCTCTCCCTCTCCCTCCCCCTCCCCCTCTCCCTCCATCTCTGTCTCCCTCTCTCTCCTCTGTCTCCCTCTCTCTCCACGGTCTCCCTCCATTGCGTGAACCGA
peak82811_Reversed:	putative enhancer	chr9	83271944	83272144	-	AGGACCGGATCAACTGAGGGAGACCGTGGAGAGAGAGGGAGACAGAGGAGAGAGAGGGAGACAGAGATGGAGGGAGAGGGGGAGGGGGAGGGAGAGGGAGAGCAGGAGCAGTGACTTAACAAGAGCAACTATCTTGAGTCACAATCATGCTTGTTGGCTTTCCTTACCTAAGTTAACCGACTGCTTTGAATGATGTGCTCTTTTCCGTTTATAAACATTGCGTGAACCGA
peak82812	putative enhancer	chr9	83423841	83424041	+	AGGACCGGATCAACTTGCCGCTGCCTCCCAAAGTGCTGGGATTACAGGCATGAGCCGCGGCCCCGAGCTCTGCTAGCCCTGTTTCAAGTTCCCAGCCACATATGGCTAGTGTCTACCTTATCAGATGTTGCAAATACAGAACATCTCTATCATCACAGAAAGTTCTATCGGACCATGCCAGTCAAGAGTAAATCTTCTTGAACGTTAATGTGCCTCATTGCGTGAACCGA
peak82812_Reversed:	putative enhancer	chr9	83423841	83424041	-	AGGACCGGATCAACTAGGCACATTAACGTTCAAGAAGATTTACTCTTGACTGGCATGGTCCGATAGAACTTTCTGTGATGATAGAGATGTTCTGTATTTGCAACATCTGATAAGGTAGACACTAGCCATATGTGGCTGGGAACTTGAAACAGGGCTAGCAGAGCTCGGGGCCGCGGCTCATGCCTGTAATCCCAGCACTTTGGGAGGCAGCGGCACATTGCGTGAACCGA
peak82813	putative enhancer	chr9	83424108	83424308	+	AGGACCGGATCAACTTCTGCATTTCTAACAAGCTCCAGGTGGATGCAGACGGTCGTGGCCATGGCCCTTGCTGAGAGGCTAGGGAGGAGGCACAATGACCCTGTTCAACGCTGGCCTTGAGCTGAATGGTAAACATGTCTCCTGCTCTTACACAAAGAGCACCTTGTACATTCAAATTGCAGTTCTATAAAACAGTGAATGTTAGACGATACAGACATTGCGTGAACCGA
peak82813_Reversed:	putative enhancer	chr9	83424108	83424308	-	AGGACCGGATCAACTTCTGTATCGTCTAACATTCACTGTTTTATAGAACTGCAATTTGAATGTACAAGGTGCTCTTTGTGTAAGAGCAGGAGACATGTTTACCATTCAGCTCAAGGCCAGCGTTGAACAGGGTCATTGTGCCTCCTCCCTAGCCTCTCAGCAAGGGCCATGGCCACGACCGTCTGCATCCACCTGGAGCTTGTTAGAAATGCAGACATTGCGTGAACCGA
peak82814	putative enhancer	chr9	83424366	83424566	+	AGGACCGGATCAACTGGTTCGAAGCAAAAATATACAGACCACTGAATCTCTATCTTCGCTACACTATCTGCAATGGAGATTTCCTTAAGAGAAAGCCTGCCCGGTATAATTTAAGCAGCTGTGTTTCTAGAAGATAAGAGCAGCCCTTGTACATTCGGACACAATGGTATCTTAAAGAGAAACAGGCATGTGCAAAAATTCAATGTGGCTGCATTCATTGCGTGAACCGA
peak82814_Reversed:	putative enhancer	chr9	83424366	83424566	-	AGGACCGGATCAACTAATGCAGCCACATTGAATTTTTGCACATGCCTGTTTCTCTTTAAGATACCATTGTGTCCGAATGTACAAGGGCTGCTCTTATCTTCTAGAAACACAGCTGCTTAAATTATACCGGGCAGGCTTTCTCTTAAGGAAATCTCCATTGCAGATAGTGTAGCGAAGATAGAGATTCAGTGGTCTGTATATTTTTGCTTCGAACCCATTGCGTGAACCGA
peak82815	putative enhancer	chr9	83544501	83544701	+	AGGACCGGATCAACTAGAGCTTCTCCCAGCTGAAAAAAAAGATCAAGTATATACCCATCTGCGTCTGCCACAGAAGCTCTTACCTTCAAGTGCCACCTACTGGTCTGGAAGTCAAACTGCACAACCTAATACAAATTTGGCTGACTCAGTGTACAGCACTAGGGACCGAGATAAGTTTCTGAAGACTTCTATCTCCGTCTTTACAGGAGACTGAGCATTGCGTGAACCGA
peak82815_Reversed:	putative enhancer	chr9	83544501	83544701	-	AGGACCGGATCAACTCTCAGTCTCCTGTAAAGACGGAGATAGAAGTCTTCAGAAACTTATCTCGGTCCCTAGTGCTGTACACTGAGTCAGCCAAATTTGTATTAGGTTGTGCAGTTTGACTTCCAGACCAGTAGGTGGCACTTGAAGGTAAGAGCTTCTGTGGCAGACGCAGATGGGTATATACTTGATCTTTTTTTTCAGCTGGGAGAAGCTCTCATTGCGTGAACCGA
peak82816	putative enhancer	chr9	83583240	83583440	+	AGGACCGGATCAACTTGCTGACTACATTTCATTTTGGAAAACTTCAGTGTTAAGAACATCTCGCTACTCACACTTGATTCCCCTCAACATAGAACCAGACATGTCCCATTCCTGCCAGCAGAGGGAGGGGTAGAAGCCCTTTCTAGCAATACCATCAGCAATTTGTAATGCAAAAGCCTTCCCCCTGCCAGCCCCATTTTCTCACAATACCGTACCATTGCGTGAACCGA
peak82816_Reversed:	putative enhancer	chr9	83583240	83583440	-	AGGACCGGATCAACTGTACGGTATTGTGAGAAAATGGGGCTGGCAGGGGGAAGGCTTTTGCATTACAAATTGCTGATGGTATTGCTAGAAAGGGCTTCTACCCCTCCCTCTGCTGGCAGGAATGGGACATGTCTGGTTCTATGTTGAGGGGAATCAAGTGTGAGTAGCGAGATGTTCTTAACACTGAAGTTTTCCAAAATGAAATGTAGTCAGCACATTGCGTGAACCGA
peak82817	putative enhancer	chr9	83596994	83597194	+	AGGACCGGATCAACTGGCACATCTTCCAAGTACCAGGGGACTCAGAGACCTGGGGGGATTCTCAGGAACCTGAGAGTGAAGAGGGCTAGCCAGGGAAAGGTTGGAATTTGGCGCCCCCTACAGGACAAATTTATGCCCAAGAAGACACTGCTGGAAGTAAACCAAGTCACCCAGAATCTCTAGGGACATTTACTGAGGCAGGGGCAATTCTGCCACATTGCGTGAACCGA
peak82817_Reversed:	putative enhancer	chr9	83596994	83597194	-	AGGACCGGATCAACTTGGCAGAATTGCCCCTGCCTCAGTAAATGTCCCTAGAGATTCTGGGTGACTTGGTTTACTTCCAGCAGTGTCTTCTTGGGCATAAATTTGTCCTGTAGGGGGCGCCAAATTCCAACCTTTCCCTGGCTAGCCCTCTTCACTCTCAGGTTCCTGAGAATCCCCCCAGGTCTCTGAGTCCCCTGGTACTTGGAAGATGTGCCCATTGCGTGAACCGA
peak82818	putative enhancer	chr9	83649196	83649396	+	AGGACCGGATCAACTTGTTAAAAAGCAGGTGTTGAAAAGGAGTCTGGTGGGTTGAGAGCACTGTTCTAATCTTCCCAAACATGGTCCCGGGGAGACCGAGGTGTGGACCGGTACTGCCCTCTGGTGGCCGGGGTGGGAGAGACCCAGCAAGCACAAAGAACCCAGGGAAGAAGGGCCAGATGGTTTGCAGTGGCTCAAAATGGATGGAGATAAAACATTGCGTGAACCGA
peak82818_Reversed:	putative enhancer	chr9	83649196	83649396	-	AGGACCGGATCAACTTTTTATCTCCATCCATTTTGAGCCACTGCAAACCATCTGGCCCTTCTTCCCTGGGTTCTTTGTGCTTGCTGGGTCTCTCCCACCCCGGCCACCAGAGGGCAGTACCGGTCCACACCTCGGTCTCCCCGGGACCATGTTTGGGAAGATTAGAACAGTGCTCTCAACCCACCAGACTCCTTTTCAACACCTGCTTTTTAACACATTGCGTGAACCGA
peak82819	putative enhancer	chr9	83649643	83649843	+	AGGACCGGATCAACTTGAGGTCCCTGAAGCATGGGATGACCCAGCAATCAGCTGAGCAGCCGGCTCTGGAATCAGGACCCAGAAAAACATGGGCTCAAGGCATAGCACTGGCGTAAACTAGCTGGGTGACACAGATAAGGCAGCCCTAGGGGATGTCACTAGATGCTGCCAAGGTCCAGTGCTCACATCCTGTGCCTCTCTAGAGTCTGCTCTGACATTGCGTGAACCGA
peak82819_Reversed:	putative enhancer	chr9	83649643	83649843	-	AGGACCGGATCAACTTCAGAGCAGACTCTAGAGAGGCACAGGATGTGAGCACTGGACCTTGGCAGCATCTAGTGACATCCCCTAGGGCTGCCTTATCTGTGTCACCCAGCTAGTTTACGCCAGTGCTATGCCTTGAGCCCATGTTTTTCTGGGTCCTGATTCCAGAGCCGGCTGCTCAGCTGATTGCTGGGTCATCCCATGCTTCAGGGACCTCACATTGCGTGAACCGA
peak8282	putative enhancer	chr1	209888542	209888742	+	AGGACCGGATCAACTACCAGAACAGATCGCCGCTGCTGGCTCGGGCAGCCTGCTTTTATTCTCTTATCTGGCACCACCCACATCCTGCTGACTGGTCCATTTTACAGAGAGCCGATTGGTCTGTTTTACCGAGAGCTGATTGGTCCGTTTTGACAGGGTGGGGATTGGTGCGTTTACAATCCCTGAGATAGACACAAAAGTTCTCCAAGTCCCCACATTGCGTGAACCGA
peak8282_Reversed:	putative enhancer	chr1	209888542	209888742	-	AGGACCGGATCAACTTGGGGACTTGGAGAACTTTTGTGTCTATCTCAGGGATTGTAAACGCACCAATCCCCACCCTGTCAAAACGGACCAATCAGCTCTCGGTAAAACAGACCAATCGGCTCTCTGTAAAATGGACCAGTCAGCAGGATGTGGGTGGTGCCAGATAAGAGAATAAAAGCAGGCTGCCCGAGCCAGCAGCGGCGATCTGTTCTGGTCATTGCGTGAACCGA
peak82820	putative enhancer	chr9	83937960	83938160	+	AGGACCGGATCAACTGATAGACACAGGACCACTCCTATGGTTGTGCAAGTTGTGTAGTGCACAACTCCAGGAGGCCTCACTCACAGTCATTTGTAAGGTTATTATGACAAATTTCCAGCAGATGGCAGTAAAGTGCTTGGGAAAAGGGCATCTTTTTCTGACTTTTCTGAAGTCACAGCAAGCAGACAAGGTAGATACCTAACAAAATCAAGATTCATTGCGTGAACCGA
peak82820_Reversed:	putative enhancer	chr9	83937960	83938160	-	AGGACCGGATCAACTAATCTTGATTTTGTTAGGTATCTACCTTGTCTGCTTGCTGTGACTTCAGAAAAGTCAGAAAAAGATGCCCTTTTCCCAAGCACTTTACTGCCATCTGCTGGAAATTTGTCATAATAACCTTACAAATGACTGTGAGTGAGGCCTCCTGGAGTTGTGCACTACACAACTTGCACAACCATAGGAGTGGTCCTGTGTCTATCCATTGCGTGAACCGA
peak82821	putative enhancer	chr9	83987168	83987368	+	AGGACCGGATCAACTTTTTCTGCCTCAGCCTCCTGAGTAGCTGGAATTACAAGCACGTGCCACCACGCCCAGCTAATTTTTGTATGTTTAGTAGAGATGGGGTTTCACCATGTTGACTCACACTCCTGACCTCAGATGATCCACCCGCCTCGGCCTCCCAAAGTGCTAGGGTTACAGGCGTGAGCCACCGCGTCCGGCCTGCCTTCTTATTGTTTCATTGCGTGAACCGA
peak82821_Reversed:	putative enhancer	chr9	83987168	83987368	-	AGGACCGGATCAACTAAACAATAAGAAGGCAGGCCGGACGCGGTGGCTCACGCCTGTAACCCTAGCACTTTGGGAGGCCGAGGCGGGTGGATCATCTGAGGTCAGGAGTGTGAGTCAACATGGTGAAACCCCATCTCTACTAAACATACAAAAATTAGCTGGGCGTGGTGGCACGTGCTTGTAATTCCAGCTACTCAGGAGGCTGAGGCAGAAAACATTGCGTGAACCGA
peak82822	putative enhancer	chr9	83992477	83992677	+	AGGACCGGATCAACTAAGCATAAAAACATGGCACTAAGTAGAGCACTAAAAGGAGACTTGTTTATTGTATGAGACCTGAACCAAAAAGGCACAATATCACTTTGACCTCAGCTGGGAATGTGCATGTTGGGTGACTCAGGTTTTTCACTGCTCTGCACATGTTCATGAATGACCACGAGAGTGCAGTAAATATTGATTTTGGGATTACAAATAAACATTGCGTGAACCGA
peak82822_Reversed:	putative enhancer	chr9	83992477	83992677	-	AGGACCGGATCAACTTTTATTTGTAATCCCAAAATCAATATTTACTGCACTCTCGTGGTCATTCATGAACATGTGCAGAGCAGTGAAAAACCTGAGTCACCCAACATGCACATTCCCAGCTGAGGTCAAAGTGATATTGTGCCTTTTTGGTTCAGGTCTCATACAATAAACAAGTCTCCTTTTAGTGCTCTACTTAGTGCCATGTTTTTATGCTTCATTGCGTGAACCGA
peak82823	putative enhancer	chr9	84111822	84112022	+	AGGACCGGATCAACTTCAGCCAGCCTTGTGGTCATTACCGCCCGCTCAGAAGGTAGAGTGAGACATGCACAGCTGTTGGACTCCCAGGCGGGATAATGTGCCTGCCTTTCTAGCAAACTAATTAGCCAGGCAGTTTTCTCTCCCCAAGTGCTTTCTTGCCTCTGGAAACTTATTATCTTCCTGGGTGTACCCAGTGACTCATGACTTGTCAGCATCATTGCGTGAACCGA
peak82823_Reversed:	putative enhancer	chr9	84111822	84112022	-	AGGACCGGATCAACTATGCTGACAAGTCATGAGTCACTGGGTACACCCAGGAAGATAATAAGTTTCCAGAGGCAAGAAAGCACTTGGGGAGAGAAAACTGCCTGGCTAATTAGTTTGCTAGAAAGGCAGGCACATTATCCCGCCTGGGAGTCCAACAGCTGTGCATGTCTCACTCTACCTTCTGAGCGGGCGGTAATGACCACAAGGCTGGCTGACATTGCGTGAACCGA
peak82824	putative enhancer	chr9	84123334	84123534	+	AGGACCGGATCAACTCTAACGGGCAGGAAGTGTGCTGGGAATATATGCAGGCACTAGGTAAACAAAACAGTCCAGAGAGTTTGGGTTGGAAATTAGTTGTTGCTTTGACATGTGGCATGATTTATCCCTTTGCTACTCATATTTCTCTATCAGGCAGCTGCTAGGCTTCTTCTAATGTACTTGCCTGAGTATGCCTGCACACACACACACACACACATTGCGTGAACCGA
peak82824_Reversed:	putative enhancer	chr9	84123334	84123534	-	AGGACCGGATCAACTTGTGTGTGTGTGTGTGTGCAGGCATACTCAGGCAAGTACATTAGAAGAAGCCTAGCAGCTGCCTGATAGAGAAATATGAGTAGCAAAGGGATAAATCATGCCACATGTCAAAGCAACAACTAATTTCCAACCCAAACTCTCTGGACTGTTTTGTTTACCTAGTGCCTGCATATATTCCCAGCACACTTCCTGCCCGTTAGCATTGCGTGAACCGA
peak82825	putative enhancer	chr9	84123749	84123949	+	AGGACCGGATCAACTAGAAGGTAGGAAGCAGATGAGAGACTGGAAAGAGAGTGGAATCTTGGAGGGAGACAGGAGTTTGCATGTTAGTTCTGAACTCACCAACTGTGACTTAGGCAAATCTCACACCCTTTGTGGGTCAGCTTCGTTTATAAAAGGTGGTGCTACTGATAAGTACTTTACAAAGTTCACATACAGTTCAAAGGAGTGCTTTTTAACATTGCGTGAACCGA
peak82825_Reversed:	putative enhancer	chr9	84123749	84123949	-	AGGACCGGATCAACTTTAAAAAGCACTCCTTTGAACTGTATGTGAACTTTGTAAAGTACTTATCAGTAGCACCACCTTTTATAAACGAAGCTGACCCACAAAGGGTGTGAGATTTGCCTAAGTCACAGTTGGTGAGTTCAGAACTAACATGCAAACTCCTGTCTCCCTCCAAGATTCCACTCTCTTTCCAGTCTCTCATCTGCTTCCTACCTTCTCATTGCGTGAACCGA
peak82826	putative enhancer	chr9	84124017	84124217	+	AGGACCGGATCAACTAATAAACATTTGATTGCTAACTAGATGCAAATTACTACCCCTAGAGCAGTGCTCTGGTTTAGAACACTCAAAACCGAAAGCTTTACTCATTGCTGAATTCGGCCTTGTATCTCCTGTGACCTTCACTGTCACAGAGAAGGAAACTGTGTTACATATGTTTCATCTTACTCTACTGTTAACTCATACTTCACAGATTAGAACATTGCGTGAACCGA
peak82826_Reversed:	putative enhancer	chr9	84124017	84124217	-	AGGACCGGATCAACTTTCTAATCTGTGAAGTATGAGTTAACAGTAGAGTAAGATGAAACATATGTAACACAGTTTCCTTCTCTGTGACAGTGAAGGTCACAGGAGATACAAGGCCGAATTCAGCAATGAGTAAAGCTTTCGGTTTTGAGTGTTCTAAACCAGAGCACTGCTCTAGGGGTAGTAATTTGCATCTAGTTAGCAATCAAATGTTTATTCATTGCGTGAACCGA
peak82827	putative enhancer	chr9	84170928	84171128	+	AGGACCGGATCAACTTTCCTGACACCTGGTCCCATATGGCAGTGCATGCTCCAGGACATGAGCCAAGCAGTCCCTCCGAGTAACAGAAACACATTCCTAACTCTGTGGTCAGACCAACAGGAGGCAGGGAGGCGGGGTGGAGAGCCTGCGCCTGGAAGTTCAGTGCATGCTGTCAGTACTGCTCTCTTTATCCCTCAGAGCCCTTCCTTCCTTGTCATTGCGTGAACCGA
peak82827_Reversed:	putative enhancer	chr9	84170928	84171128	-	AGGACCGGATCAACTACAAGGAAGGAAGGGCTCTGAGGGATAAAGAGAGCAGTACTGACAGCATGCACTGAACTTCCAGGCGCAGGCTCTCCACCCCGCCTCCCTGCCTCCTGTTGGTCTGACCACAGAGTTAGGAATGTGTTTCTGTTACTCGGAGGGACTGCTTGGCTCATGTCCTGGAGCATGCACTGCCATATGGGACCAGGTGTCAGGAACATTGCGTGAACCGA
peak82828	putative enhancer	chr9	84172955	84173155	+	AGGACCGGATCAACTCGCCCACCTCGGCCTCCCAAAGTGTTGGGATTACAGGCGTGAGCCACCGCGCCCGGCCCGGCCTGTGCTGACGGCTTCTTAACTGCAAATGTCTGTAACTCAGATTGCAGGAGCTGGCTTGCCCACCTTCACAGCGGGCCTGCAGTGGTAGGAGTTAATGGTCACATCCACGAGAGTAGCTTTCAAAGAATGACGAAGGGCATTGCGTGAACCGA
peak82828_Reversed:	putative enhancer	chr9	84172955	84173155	-	AGGACCGGATCAACTCCCTTCGTCATTCTTTGAAAGCTACTCTCGTGGATGTGACCATTAACTCCTACCACTGCAGGCCCGCTGTGAAGGTGGGCAAGCCAGCTCCTGCAATCTGAGTTACAGACATTTGCAGTTAAGAAGCCGTCAGCACAGGCCGGGCCGGGCGCGGTGGCTCACGCCTGTAATCCCAACACTTTGGGAGGCCGAGGTGGGCGCATTGCGTGAACCGA
peak82829	putative enhancer	chr9	84173174	84173374	+	AGGACCGGATCAACTTGAGGCTCATTCTCCAGCTTTCTTAGGGGGTCCGCAGGGATGCAACCCCAAAGACCGTAATGCTCCCTGGATTGACTTTCCTCTCTTCACACTTATTTCCCCGGCCCCCTAGTGGTGCTTCTTGGGAACACCTCTCAAATAGATGATTTGTACTCTAGTCCTAGTCTCAACCCAACCTAAAACAATGGCACATGGGCACACATTGCGTGAACCGA
peak82829_Reversed:	putative enhancer	chr9	84173174	84173374	-	AGGACCGGATCAACTTGTGCCCATGTGCCATTGTTTTAGGTTGGGTTGAGACTAGGACTAGAGTACAAATCATCTATTTGAGAGGTGTTCCCAAGAAGCACCACTAGGGGGCCGGGGAAATAAGTGTGAAGAGAGGAAAGTCAATCCAGGGAGCATTACGGTCTTTGGGGTTGCATCCCTGCGGACCCCCTAAGAAAGCTGGAGAATGAGCCTCACATTGCGTGAACCGA
peak8283	putative enhancer	chr1	209898388	209898588	+	AGGACCGGATCAACTTTGCCAATGCTGGCTCGGTCAGCCTGCTTTTATTCTCTTATCTGGCCCCACCCACATCCTGCTGATTGGTAGAGCTGAGTGGCCTGTTTTGTCAGGCTGCTGACTGGTGCTTTTACAATCCCTGAGCTAGATACAAAGGTTCTCCACCTCCCCATCAGATTAGTTAGATACAGAGTTTTGACACACACGTTCTCCAGGGCCATTGCGTGAACCGA
peak8283_Reversed:	putative enhancer	chr1	209898388	209898588	-	AGGACCGGATCAACTGCCCTGGAGAACGTGTGTGTCAAAACTCTGTATCTAACTAATCTGATGGGGAGGTGGAGAACCTTTGTATCTAGCTCAGGGATTGTAAAAGCACCAGTCAGCAGCCTGACAAAACAGGCCACTCAGCTCTACCAATCAGCAGGATGTGGGTGGGGCCAGATAAGAGAATAAAAGCAGGCTGACCGAGCCAGCATTGGCAACATTGCGTGAACCGA
peak82830	putative enhancer	chr9	84238748	84238948	+	AGGACCGGATCAACTCCCTTGGGTGGGCTGTTGGCTAATTACCACATGCACTGTTTGGTGGTTGACGCTATGCACATGCTCTTTTAGGGCAATTTTTCCTTACTGGTCTAGCGCCCCCAGAGGAAGGTCTTATACCAGTCAAACTCTGCCATGTTTCCTCTTACTGCACATGCCTGGACATGTTTGCTCAATTCTCAGGATCTTACTGGGAAGTTCATTGCGTGAACCGA
peak82830_Reversed:	putative enhancer	chr9	84238748	84238948	-	AGGACCGGATCAACTAACTTCCCAGTAAGATCCTGAGAATTGAGCAAACATGTCCAGGCATGTGCAGTAAGAGGAAACATGGCAGAGTTTGACTGGTATAAGACCTTCCTCTGGGGGCGCTAGACCAGTAAGGAAAAATTGCCCTAAAAGAGCATGTGCATAGCGTCAACCACCAAACAGTGCATGTGGTAATTAGCCAACAGCCCACCCAAGGGCATTGCGTGAACCGA
peak82831	putative enhancer	chr9	84261227	84261427	+	AGGACCGGATCAACTTGTCATCTTGAGCTTCAGGCGTCAATCAGTGCCCTAGCCTGGGCGGGAACAAGGAGATTGCTCCAGGAAGTTTGGGCTTGAGCATGCTCGCTGGTGACATCCTGCCACCTTGTGGCCAGCTCTGGACTTCAGCATTAGGCCTCGTCCCCTAAGTGGCCAGGCTGCTTTCCGCTGTGCCCAAGCTGCAAAAGCAATCTGTGCATTGCGTGAACCGA
peak82831_Reversed:	putative enhancer	chr9	84261227	84261427	-	AGGACCGGATCAACTCACAGATTGCTTTTGCAGCTTGGGCACAGCGGAAAGCAGCCTGGCCACTTAGGGGACGAGGCCTAATGCTGAAGTCCAGAGCTGGCCACAAGGTGGCAGGATGTCACCAGCGAGCATGCTCAAGCCCAAACTTCCTGGAGCAATCTCCTTGTTCCCGCCCAGGCTAGGGCACTGATTGACGCCTGAAGCTCAAGATGACACATTGCGTGAACCGA
peak82832	putative enhancer	chr9	84271573	84271773	+	AGGACCGGATCAACTATACTTCAGTGGCTTTTGAGAAACAAAACAAAACAGCGTTCCTGAGCGCCCAGCTGCAGCCTCCTGCGAGCACATCATGTTCCGCACGTCTCGCTGGTTCGAGGACGCCTCGTCTGTTGCTATGGAAACAGAGTAGTCAAATCAGACTGCGACGGAGGACTCTACTGAGTCCCCGAGAACAAATTGTTTCCTTCTGTTTGCATTGCGTGAACCGA
peak82832_Reversed:	putative enhancer	chr9	84271573	84271773	-	AGGACCGGATCAACTCAAACAGAAGGAAACAATTTGTTCTCGGGGACTCAGTAGAGTCCTCCGTCGCAGTCTGATTTGACTACTCTGTTTCCATAGCAACAGACGAGGCGTCCTCGAACCAGCGAGACGTGCGGAACATGATGTGCTCGCAGGAGGCTGCAGCTGGGCGCTCAGGAACGCTGTTTTGTTTTGTTTCTCAAAAGCCACTGAAGTATCATTGCGTGAACCGA
peak82833	putative enhancer	chr9	84315360	84315560	+	AGGACCGGATCAACTACAGTTTGGATTTGGGGTTCTTGCGGATCCTTACGGAATCCTGACATTTTCTAATTCTATTAGGAGATTCAGCTTCTTGACGTTGATTCCTCCTGCCACCTGGTGGCAGGATCTGAAAACTACTGGTGGAACACGGGTGGATCCTACGTTTTTAAAGTTAATGAAAGTGGAAGGTGTGTGTGTTGAGGGATAGAGTGGGCCATTGCGTGAACCGA
peak82833_Reversed:	putative enhancer	chr9	84315360	84315560	-	AGGACCGGATCAACTGCCCACTCTATCCCTCAACACACACACCTTCCACTTTCATTAACTTTAAAAACGTAGGATCCACCCGTGTTCCACCAGTAGTTTTCAGATCCTGCCACCAGGTGGCAGGAGGAATCAACGTCAAGAAGCTGAATCTCCTAATAGAATTAGAAAATGTCAGGATTCCGTAAGGATCCGCAAGAACCCCAAATCCAAACTGTCATTGCGTGAACCGA
peak82834	putative enhancer	chr9	84357775	84357975	+	AGGACCGGATCAACTTGGGTCACACAGCTAGAAACTATGGCCGTGAGATAACCCAATCCAGGGCTTTCTGCCTTGAAGATGTGGACTTTTCCCACTGCCCTGTCTGCCTTTGGCATCACCAGAAGGAACAAAAGGCAGGTCTAGATGCAGGGGTCTGAGTATCCAAATCTTTCCAAGCTAAAGAGGAATGAGGCAGATGTACAGAGAATCCTAAACATTGCGTGAACCGA
peak82834_Reversed:	putative enhancer	chr9	84357775	84357975	-	AGGACCGGATCAACTTTTAGGATTCTCTGTACATCTGCCTCATTCCTCTTTAGCTTGGAAAGATTTGGATACTCAGACCCCTGCATCTAGACCTGCCTTTTGTTCCTTCTGGTGATGCCAAAGGCAGACAGGGCAGTGGGAAAAGTCCACATCTTCAAGGCAGAAAGCCCTGGATTGGGTTATCTCACGGCCATAGTTTCTAGCTGTGTGACCCACATTGCGTGAACCGA
peak82835	putative enhancer	chr9	84358317	84358517	+	AGGACCGGATCAACTGCAAACAGCATGCAGTTTATACAGCATTTTCACTTAACACCCTCCCCCAACAACCCCCACCTGGCAGCCTTCATGTAACCCGAAACTCAGGACCTCAATCCCCTGTATGACCTGTGTTCCATGGTGCGGGCTGAAGGCTCAGCTGTTCCTCATAGATAAGGAATGAATCTTCAGGTTGGCCACTCTGAGATTCCCTAGCTCATTGCGTGAACCGA
peak82835_Reversed:	putative enhancer	chr9	84358317	84358517	-	AGGACCGGATCAACTAGCTAGGGAATCTCAGAGTGGCCAACCTGAAGATTCATTCCTTATCTATGAGGAACAGCTGAGCCTTCAGCCCGCACCATGGAACACAGGTCATACAGGGGATTGAGGTCCTGAGTTTCGGGTTACATGAAGGCTGCCAGGTGGGGGTTGTTGGGGGAGGGTGTTAAGTGAAAATGCTGTATAAACTGCATGCTGTTTGCCATTGCGTGAACCGA
peak82836	putative enhancer	chr9	84367826	84368026	+	AGGACCGGATCAACTGAGCAGTATCACTGCCAGCATATCTCGCCTCCAGCCATAGGGCGGTTTTCTCCATCTCAGAGTAGAATGAATGGTCGGCTTCACACGGAGACATTCCATTCTCAGGGACATGCGGGAAACAGAGGCCTTCCTCTTATCTCAACCGCAAAGAGGCCTTCCTCTCTTACTAATCCGCCTCAGCACAGACCCTTTATGGGTGTCATTGCGTGAACCGA
peak82836_Reversed:	putative enhancer	chr9	84367826	84368026	-	AGGACCGGATCAACTACACCCATAAAGGGTCTGTGCTGAGGCGGATTAGTAAGAGAGGAAGGCCTCTTTGCGGTTGAGATAAGAGGAAGGCCTCTGTTTCCCGCATGTCCCTGAGAATGGAATGTCTCCGTGTGAAGCCGACCATTCATTCTACTCTGAGATGGAGAAAACCGCCCTATGGCTGGAGGCGAGATATGCTGGCAGTGATACTGCTCCATTGCGTGAACCGA
peak82837	putative enhancer	chr9	84376080	84376280	+	AGGACCGGATCAACTATAACAGTCTGAGAGCCCGGGGCTGAGCAGTGCAGAACTGGTTGTGTCGTGGTAGGGGAGATAAGACCTGCTATCAGAGCAGATGTGGGCTGTGAAGGAGAGACAAGAATCAAGGCTGACTCTGAGTCACCAAACTTGTCCCATCTACCTCTTAAGTTTTTCTCAAATGTATGTGTCCCTTCTTTTTCCATTCCACTACCCATTGCGTGAACCGA
peak82837_Reversed:	putative enhancer	chr9	84376080	84376280	-	AGGACCGGATCAACTGGTAGTGGAATGGAAAAAGAAGGGACACATACATTTGAGAAAAACTTAAGAGGTAGATGGGACAAGTTTGGTGACTCAGAGTCAGCCTTGATTCTTGTCTCTCCTTCACAGCCCACATCTGCTCTGATAGCAGGTCTTATCTCCCCTACCACGACACAACCAGTTCTGCACTGCTCAGCCCCGGGCTCTCAGACTGTTATCATTGCGTGAACCGA
peak82838	putative enhancer	chr9	84383238	84383438	+	AGGACCGGATCAACTATGTTTCTTAGGAAGTACAATTCTTTCTTGGAAGTCTGTGAGAGTATGTACCTAGCCAGCCAGGAGAAAGGAGACTTTTCTACTGGCCACATTCACTAATCACGTGACTGCTGGGACAAGGCACTTAACCTATTTTTAGCTCAGTCTTCCTTATCTGTAAGATGGGAGGGAATAACCTTTGCAGCTGCTACTGATGAGAACATTGCGTGAACCGA
peak82838_Reversed:	putative enhancer	chr9	84383238	84383438	-	AGGACCGGATCAACTTTCTCATCAGTAGCAGCTGCAAAGGTTATTCCCTCCCATCTTACAGATAAGGAAGACTGAGCTAAAAATAGGTTAAGTGCCTTGTCCCAGCAGTCACGTGATTAGTGAATGTGGCCAGTAGAAAAGTCTCCTTTCTCCTGGCTGGCTAGGTACATACTCTCACAGACTTCCAAGAAAGAATTGTACTTCCTAAGAAACATCATTGCGTGAACCGA
peak82839	putative enhancer	chr9	84397171	84397371	+	AGGACCGGATCAACTCTCTGTCATGCTGTTTGTCTCTGGCAGAGAGGCAGGTGCTCTGGAAGGAGCTGGCAGCCTGTGATGACCTAGAATGGCCACTTGGTGGCAGTGTTTCACTTTAATTGGCCCAAGGCAACCCGACCTGGTTTTATGAACTTCTAGCTGCGGATTTCTGGGACCCGCCCTCAAGGTTCAATTTATAGGCCTCGAGTGAAGATCATTGCGTGAACCGA
peak82839_Reversed:	putative enhancer	chr9	84397171	84397371	-	AGGACCGGATCAACTATCTTCACTCGAGGCCTATAAATTGAACCTTGAGGGCGGGTCCCAGAAATCCGCAGCTAGAAGTTCATAAAACCAGGTCGGGTTGCCTTGGGCCAATTAAAGTGAAACACTGCCACCAAGTGGCCATTCTAGGTCATCACAGGCTGCCAGCTCCTTCCAGAGCACCTGCCTCTCTGCCAGAGACAAACAGCATGACAGAGCATTGCGTGAACCGA
peak8284	putative enhancer	chr1	209900065	209900265	+	AGGACCGGATCAACTTTCAAACCCCTCCTATGATACCCAGCTTTGTGATGCTCAGCTGGGACTCTGCAAAACAGTCCGCTTTGCCAGTTAGCTCTGTGTTGGGCTCTGCCAATAGGGGGTGCTAGAGGAAGAGCTCAAGGCTGGAGGAGGGAGGACAAAGTCCTCAAAGCAGCCCAACTACCTGCTTCCCGTGGACTTCCTGTGAGCATCACTTCCATTGCGTGAACCGA
peak8284_Reversed:	putative enhancer	chr1	209900065	209900265	-	AGGACCGGATCAACTGAAGTGATGCTCACAGGAAGTCCACGGGAAGCAGGTAGTTGGGCTGCTTTGAGGACTTTGTCCTCCCTCCTCCAGCCTTGAGCTCTTCCTCTAGCACCCCCTATTGGCAGAGCCCAACACAGAGCTAACTGGCAAAGCGGACTGTTTTGCAGAGTCCCAGCTGAGCATCACAAAGCTGGGTATCATAGGAGGGGTTTGAACATTGCGTGAACCGA
peak82840	putative enhancer	chr9	84397426	84397626	+	AGGACCGGATCAACTTCCCTGTCTTCTTTCCCATTAGAACATCTCCCATCTAAGAGCTGCTTAGCAGGAGACAGGGGTCAATATCACAGAGGCCGGATCAGAGGCAGAAGCTGGGCTGCTTTAGGCCTGACACCGTGTGAGGGACCTGAAGGCAAGGAGCGTGGCTGCATCTGCCAGGCACGGGTGCTCAGGGGTGCTGCGAGTCCCCCAGGCCACATTGCGTGAACCGA
peak82840_Reversed:	putative enhancer	chr9	84397426	84397626	-	AGGACCGGATCAACTTGGCCTGGGGGACTCGCAGCACCCCTGAGCACCCGTGCCTGGCAGATGCAGCCACGCTCCTTGCCTTCAGGTCCCTCACACGGTGTCAGGCCTAAAGCAGCCCAGCTTCTGCCTCTGATCCGGCCTCTGTGATATTGACCCCTGTCTCCTGCTAAGCAGCTCTTAGATGGGAGATGTTCTAATGGGAAAGAAGACAGGGACATTGCGTGAACCGA
peak82841	putative enhancer	chr9	84404197	84404397	+	AGGACCGGATCAACTAATTTCTCCAAAGTTCAATTTTCAAGTAGGGAAAAAAAAACTAAGTGTTGGTCCGCAGCTCTGCAGCTGCTCATCACCGCCACTTGAGGGCGCTGATGAACACAAATTGTCCTCCATCCATCCATTGGACCCCGTGGTCTTTGCCCTATGACCCAGTCCAGAAAGTTGGGGCCTTCAAAGAAAGGCAATTCTCCACACACCATTGCGTGAACCGA
peak82841_Reversed:	putative enhancer	chr9	84404197	84404397	-	AGGACCGGATCAACTGTGTGTGGAGAATTGCCTTTCTTTGAAGGCCCCAACTTTCTGGACTGGGTCATAGGGCAAAGACCACGGGGTCCAATGGATGGATGGAGGACAATTTGTGTTCATCAGCGCCCTCAAGTGGCGGTGATGAGCAGCTGCAGAGCTGCGGACCAACACTTAGTTTTTTTTTCCCTACTTGAAAATTGAACTTTGGAGAAATTCATTGCGTGAACCGA
peak82842	putative enhancer	chr9	84409190	84409390	+	AGGACCGGATCAACTAGCTCTCTGTAAAAGAGACCAATCGGCTCTCTGTAAAATGGACCAATCAGCAGGATGTGGGTGGGGCTGGATAAGAGAATAAATGCAGGCTGCCGGAGCCAGCAGCGGCAACTTCCTGGAGTCCTGTTTGACAGGGTGGGAGTTTTGTTCTTTTGCCCTTTGCAGTAAATCTTGCTGCTACTAACTCTTTGGGACCAATCCATTGCGTGAACCGA
peak82842_Reversed:	putative enhancer	chr9	84409190	84409390	-	AGGACCGGATCAACTGATTGGTCCCAAAGAGTTAGTAGCAGCAAGATTTACTGCAAAGGGCAAAAGAACAAAACTCCCACCCTGTCAAACAGGACTCCAGGAAGTTGCCGCTGCTGGCTCCGGCAGCCTGCATTTATTCTCTTATCCAGCCCCACCCACATCCTGCTGATTGGTCCATTTTACAGAGAGCCGATTGGTCTCTTTTACAGAGAGCTCATTGCGTGAACCGA
peak82843	putative enhancer	chr9	84409604	84409804	+	AGGACCGGATCAACTTTAACACTCACCACGAAGGTCTGCAGCTTCACTCCTGAAGCCAGCGAGACCACGAACCCACACTGAAGGAAGGAAACTCGGAACACATCCGAACATCAGAAGGAACAAACTCGACACGTTGCCTTTAAGAACTGTGACACTCACCGCGAGGGTCGGCGTCTCCATTCTTGAAGTCAGTGAGACCAAGAACCCACCAACCACATTGCGTGAACCGA
peak82843_Reversed:	putative enhancer	chr9	84409604	84409804	-	AGGACCGGATCAACTTGGTTGGTGGGTTCTTGGTCTCACTGACTTCAAGAATGGAGACGCCGACCCTCGCGGTGAGTGTCACAGTTCTTAAAGGCAACGTGTCGAGTTTGTTCCTTCTGATGTTCGGATGTGTTCCGAGTTTCCTTCCTTCAGTGTGGGTTCGTGGTCTCGCTGGCTTCAGGAGTGAAGCTGCAGACCTTCGTGGTGAGTGTTAACATTGCGTGAACCGA
peak82844	putative enhancer	chr9	84438524	84438724	+	AGGACCGGATCAACTCATTGAAAATGACTGACACATTGAAAAGAGTCAAGTAATCCTAAACCAGCCAGCCTAAACCAGCCAGCCCCTTTGACCCACAGATGACCCACATATGTGACCACAGATGACCCTTTGACCCACAGATGACCACAGATGCATGAGCCAAGATCAGCTGGCCAGCTGAGCAAAAGATTCATGAGAAATAACAAGTGCTATTTCATTGCGTGAACCGA
peak82844_Reversed:	putative enhancer	chr9	84438524	84438724	-	AGGACCGGATCAACTAAATAGCACTTGTTATTTCTCATGAATCTTTTGCTCAGCTGGCCAGCTGATCTTGGCTCATGCATCTGTGGTCATCTGTGGGTCAAAGGGTCATCTGTGGTCACATATGTGGGTCATCTGTGGGTCAAAGGGGCTGGCTGGTTTAGGCTGGCTGGTTTAGGATTACTTGACTCTTTTCAATGTGTCAGTCATTTTCAATGCATTGCGTGAACCGA
peak82845	putative enhancer	chr9	84697612	84697812	+	AGGACCGGATCAACTAACCCTGTGCCTTTGGGATCAGTTGCCCTGAGGCAGAGAGCAGGAGAGGCCAGGGCTGTGGAGATCCTCCTGGAGGCAGGTGGAAGTCACCAGGAGGGGGCAGCGCAGCACACACCTTGGTCTTCTGTTTCCATGCGGAGGCTGTGGAGCAGGGAAAGAAAGCTGTTAGCTGTTTGCTGTTTGGGTGGTCCAGGGAACCACATTGCGTGAACCGA
peak82845_Reversed:	putative enhancer	chr9	84697612	84697812	-	AGGACCGGATCAACTTGGTTCCCTGGACCACCCAAACAGCAAACAGCTAACAGCTTTCTTTCCCTGCTCCACAGCCTCCGCATGGAAACAGAAGACCAAGGTGTGTGCTGCGCTGCCCCCTCCTGGTGACTTCCACCTGCCTCCAGGAGGATCTCCACAGCCCTGGCCTCTCCTGCTCTCTGCCTCAGGGCAACTGATCCCAAAGGCACAGGGTTCATTGCGTGAACCGA
peak82846	putative enhancer	chr9	84782596	84782796	+	AGGACCGGATCAACTACTTAATGGGCTGAATCACCCTTTCCCTTTTCAGATATGGCTCATGTCCATTAAGCCGTGGATATGGCTGATAAATACCATTGTACTTGTCATATCACCAAGTGCCACATTTTCCGAGGCAGTGACGTTTCTTTACCTCAGCATTTGTGAGAGATTGCACTCTGGAGTATAACGGTTCAGGCTGAAGTTGTCTATTAACTCATTGCGTGAACCGA
peak82846_Reversed:	putative enhancer	chr9	84782596	84782796	-	AGGACCGGATCAACTAGTTAATAGACAACTTCAGCCTGAACCGTTATACTCCAGAGTGCAATCTCTCACAAATGCTGAGGTAAAGAAACGTCACTGCCTCGGAAAATGTGGCACTTGGTGATATGACAAGTACAATGGTATTTATCAGCCATATCCACGGCTTAATGGACATGAGCCATATCTGAAAAGGGAAAGGGTGATTCAGCCCATTAAGTCATTGCGTGAACCGA
peak82847	putative enhancer	chr9	84954167	84954367	+	AGGACCGGATCAACTGAGAGATCTTTCCTTTCCCAGAGAGAAGCCCTTGGCCACGCCAGGGCAGAGCCCGACAGCAAACCCCGCCTTTATTCCTTGCACTGCAGCGCCCCCTCAGGCCACCAGGGGCAATGACGCTCATCTTGGCTCACAGCGCAGGATGTCACAGCAGAGCCTGCCGCGCTGAGGGCGGCATCCTAAGACGCGGATCCTCCCACCATTGCGTGAACCGA
peak82847_Reversed:	putative enhancer	chr9	84954167	84954367	-	AGGACCGGATCAACTGTGGGAGGATCCGCGTCTTAGGATGCCGCCCTCAGCGCGGCAGGCTCTGCTGTGACATCCTGCGCTGTGAGCCAAGATGAGCGTCATTGCCCCTGGTGGCCTGAGGGGGCGCTGCAGTGCAAGGAATAAAGGCGGGGTTTGCTGTCGGGCTCTGCCCTGGCGTGGCCAAGGGCTTCTCTCTGGGAAAGGAAAGATCTCTCCATTGCGTGAACCGA
peak82848	putative enhancer	chr9	85258871	85259071	+	AGGACCGGATCAACTACATAGCCACAGCTGTGGTACAAGTGGCCAAGCACTCCTGATCTATCTTCAGACAGACTCTGGCAAGGGCAAGCTAGAGCACCAGTGCCCTCTCATGGACAAGCCATGAAGCATCTTCAAGGGAACGTGCGTACCCCAGCTGGCTCTATGACGAAGCTGGAAACGCACAACACCTCTCAGCCACTGCCATCCTCCAGGGACATTGCGTGAACCGA
peak82848_Reversed:	putative enhancer	chr9	85258871	85259071	-	AGGACCGGATCAACTTCCCTGGAGGATGGCAGTGGCTGAGAGGTGTTGTGCGTTTCCAGCTTCGTCATAGAGCCAGCTGGGGTACGCACGTTCCCTTGAAGATGCTTCATGGCTTGTCCATGAGAGGGCACTGGTGCTCTAGCTTGCCCTTGCCAGAGTCTGTCTGAAGATAGATCAGGAGTGCTTGGCCACTTGTACCACAGCTGTGGCTATGTCATTGCGTGAACCGA
peak82849	putative enhancer	chr9	85425234	85425434	+	AGGACCGGATCAACTCTCGGGAGGAAGATGGAGGGCGCTGGAGCAGCCCTTCCCGGTGCTCTCTCTCCCTTCCCAAATGGGGACCCGGGTCAGGACTCTGGGAGAGCGGCACCCCCTAGTGGCCACGTTTAGTTTTCCAGGTACTTAGCAACAGGCACCCGGCCAGCAGCTGAACTCCCCCACGTAAACGGGTGGCACTACATCAATAACACAGGCATTGCGTGAACCGA
peak82849_Reversed:	putative enhancer	chr9	85425234	85425434	-	AGGACCGGATCAACTCCTGTGTTATTGATGTAGTGCCACCCGTTTACGTGGGGGAGTTCAGCTGCTGGCCGGGTGCCTGTTGCTAAGTACCTGGAAAACTAAACGTGGCCACTAGGGGGTGCCGCTCTCCCAGAGTCCTGACCCGGGTCCCCATTTGGGAAGGGAGAGAGAGCACCGGGAAGGGCTGCTCCAGCGCCCTCCATCTTCCTCCCGAGCATTGCGTGAACCGA
peak8285	putative enhancer	chr1	209919730	209919930	+	AGGACCGGATCAACTATGGAAATGCAGAAATCACCCATCTTCTGCGTCGCTCACGCTGGGAGCTGTAGACCGGAGCTGTTCCTATTCGGCCATCTTGGCTCCTCCCTCCATTTTCTTTCTCTTAACAGCCAATCCTTTCCCCTTGTTAACCTAATTAATTTGGCTTTTGTCTTCCTATTTCCAATTAACATGGTTATATTGTTACTACTTAATTTCATTGCGTGAACCGA
peak8285_Reversed:	putative enhancer	chr1	209919730	209919930	-	AGGACCGGATCAACTAAATTAAGTAGTAACAATATAACCATGTTAATTGGAAATAGGAAGACAAAAGCCAAATTAATTAGGTTAACAAGGGGAAAGGATTGGCTGTTAAGAGAAAGAAAATGGAGGGAGGAGCCAAGATGGCCGAATAGGAACAGCTCCGGTCTACAGCTCCCAGCGTGAGCGACGCAGAAGATGGGTGATTTCTGCATTTCCATCATTGCGTGAACCGA
peak82850	putative enhancer	chr9	85610160	85610360	+	AGGACCGGATCAACTAGAAGGCAGTTGAAAATCCTCAGAAATCTGAGAGAAACAAAGATGGAGAGAAAGTGAAAGAGAAGCTTGGTACTGAAGCTCCAAGTCACTAAAATGCAAGACTGCCATCTGGTGGTAATTTCAGCAAATCCCTTCCAAGTAATGGGGGGGTAAGAGGGGGTGATGGATTGAAACAGACACAGCACTATTTAGTGACACACCATTGCGTGAACCGA
peak82850_Reversed:	putative enhancer	chr9	85610160	85610360	-	AGGACCGGATCAACTGTGTGTCACTAAATAGTGCTGTGTCTGTTTCAATCCATCACCCCCTCTTACCCCCCCATTACTTGGAAGGGATTTGCTGAAATTACCACCAGATGGCAGTCTTGCATTTTAGTGACTTGGAGCTTCAGTACCAAGCTTCTCTTTCACTTTCTCTCCATCTTTGTTTCTCTCAGATTTCTGAGGATTTTCAACTGCCTTCTCATTGCGTGAACCGA
peak82851	putative enhancer	chr9	85805210	85805410	+	AGGACCGGATCAACTGCGCCGCTACCAACCGGGAAAATAAACAAACCCCCGCGCTCGGCGGACGCGCCAGGCCCCGCCCCCGCCCCGAGGCTCTCACGCCGCCCCCTCCGCCCGGGCTTCCCGCTACCCTCCGCCCGCCTGCTCGCAGCTGCGCTCTTCCCGCCCCTCACCGCGGCCTGCAGCCGCGCTCACCGCCGCAGTCCGCCCCGGCGCCCCATTGCGTGAACCGA
peak82851_Reversed:	putative enhancer	chr9	85805210	85805410	-	AGGACCGGATCAACTGGGCGCCGGGGCGGACTGCGGCGGTGAGCGCGGCTGCAGGCCGCGGTGAGGGGCGGGAAGAGCGCAGCTGCGAGCAGGCGGGCGGAGGGTAGCGGGAAGCCCGGGCGGAGGGGGCGGCGTGAGAGCCTCGGGGCGGGGGCGGGGCCTGGCGCGTCCGCCGAGCGCGGGGGTTTGTTTATTTTCCCGGTTGGTAGCGGCGCCATTGCGTGAACCGA
peak82852	putative enhancer	chr9	85805560	85805760	+	AGGACCGGATCAACTAGGGAGAGGAGGGCCGAGCCGGCGGCCCGGGAGGCCCGGTGAGTACGCGGAGGCGGGCCCGCCTCGCGGGTGTCCGCTCCGGAACCCCGGAGGCGTAAGCAGCGGCTCGACAGCGCTCCCCTCGGCTCCTAGGGTGGCGGGGACTCGGCCTGAGGCGACGGGCCCCACTGGCCGGAGCCGCTGGGCAGAGGGCACGGGAGCATTGCGTGAACCGA
peak82852_Reversed:	putative enhancer	chr9	85805560	85805760	-	AGGACCGGATCAACTCTCCCGTGCCCTCTGCCCAGCGGCTCCGGCCAGTGGGGCCCGTCGCCTCAGGCCGAGTCCCCGCCACCCTAGGAGCCGAGGGGAGCGCTGTCGAGCCGCTGCTTACGCCTCCGGGGTTCCGGAGCGGACACCCGCGAGGCGGGCCCGCCTCCGCGTACTCACCGGGCCTCCCGGGCCGCCGGCTCGGCCCTCCTCTCCCTCATTGCGTGAACCGA
peak82853	putative enhancer	chr9	85805800	85806000	+	AGGACCGGATCAACTAAGGCTCGGGGCGGCGGGGAGGGACTCGCACCCGACTCCCAGGCCGGCGACCGCTGAGCCTCCCGAGACTCCGTGGGGGCCGCTCGAGTGACAGGTGCCACCGTCCCCTCACCGCCGCTGGCGCCCGCACTCCCTCCCGGGGAGCCAGGCGCTCGGAAATTTCTGGAGCAACGACCTGACTCGTTGTTTTCTCCCTTTCACATTGCGTGAACCGA
peak82853_Reversed:	putative enhancer	chr9	85805800	85806000	-	AGGACCGGATCAACTTGAAAGGGAGAAAACAACGAGTCAGGTCGTTGCTCCAGAAATTTCCGAGCGCCTGGCTCCCCGGGAGGGAGTGCGGGCGCCAGCGGCGGTGAGGGGACGGTGGCACCTGTCACTCGAGCGGCCCCCACGGAGTCTCGGGAGGCTCAGCGGTCGCCGGCCTGGGAGTCGGGTGCGAGTCCCTCCCCGCCGCCCCGAGCCTTCATTGCGTGAACCGA
peak82854	putative enhancer	chr9	85900607	85900807	+	AGGACCGGATCAACTGGTAATTTATAAAGAACAGAAATTTATTTCCTCATGCTTGTGGAGGCTGAGAATTTCAAGATCAAGGGGCTGAGAGGCTTCTTGCTGCGCCCTCACATGGCAGAAGACGGAAGGGCAAGAGAGAGTGAACCTACTCCCACAAACCCATTAATCCATTCACCTACTTCTTCCCCAAAAGCCCCACCTCCCAATACTGTTGACATTGCGTGAACCGA
peak82854_Reversed:	putative enhancer	chr9	85900607	85900807	-	AGGACCGGATCAACTTCAACAGTATTGGGAGGTGGGGCTTTTGGGGAAGAAGTAGGTGAATGGATTAATGGGTTTGTGGGAGTAGGTTCACTCTCTCTTGCCCTTCCGTCTTCTGCCATGTGAGGGCGCAGCAAGAAGCCTCTCAGCCCCTTGATCTTGAAATTCTCAGCCTCCACAAGCATGAGGAAATAAATTTCTGTTCTTTATAAATTACCCATTGCGTGAACCGA
peak82855	putative enhancer	chr9	85937458	85937658	+	AGGACCGGATCAACTGCGTAAGATAAGGGGAGTTGCACAGACACCTTTACCGATAAGTCACTCAAACTGTTAGAGAGATGAGAGGAGTTTCTTTTCTTTTCTTTTTTTTTGAGACGGAGTCTCACTCTTGTCACTCACGCTGGAGTGCAGTGGCGTGATCTTGGCTCACTGCAAGCTCCGCCCTCCAGGTCCACGCCATTCACCTGCTGAGGTGGCATTGCGTGAACCGA
peak82855_Reversed:	putative enhancer	chr9	85937458	85937658	-	AGGACCGGATCAACTCCACCTCAGCAGGTGAATGGCGTGGACCTGGAGGGCGGAGCTTGCAGTGAGCCAAGATCACGCCACTGCACTCCAGCGTGAGTGACAAGAGTGAGACTCCGTCTCAAAAAAAAAGAAAAGAAAAGAAACTCCTCTCATCTCTCTAACAGTTTGAGTGACTTATCGGTAAAGGTGTCTGTGCAACTCCCCTTATCTTACGCCATTGCGTGAACCGA
peak82856	putative enhancer	chr9	86034974	86035174	+	AGGACCGGATCAACTTTCCTTCATTCATTCACTAGGCACTGATTGTCTAAATGGCACCAGACACTGCACGACGGTGGACATACAAAAATGGGGCATGTGGCCTGCCTGCCAGGAGGGGGCGTCCACTTGATGCTAAGCACCCATCTGCAGGCCATCCACTTGCAAGGTCCCCTCGACTCCCTGCCAATATTGCATCTAAAACCTCGAGTTCTAGACATTGCGTGAACCGA
peak82856_Reversed:	putative enhancer	chr9	86034974	86035174	-	AGGACCGGATCAACTTCTAGAACTCGAGGTTTTAGATGCAATATTGGCAGGGAGTCGAGGGGACCTTGCAAGTGGATGGCCTGCAGATGGGTGCTTAGCATCAAGTGGACGCCCCCTCCTGGCAGGCAGGCCACATGCCCCATTTTTGTATGTCCACCGTCGTGCAGTGTCTGGTGCCATTTAGACAATCAGTGCCTAGTGAATGAATGAAGGAACATTGCGTGAACCGA
peak82857	putative enhancer	chr9	86093863	86094063	+	AGGACCGGATCAACTAATCGCGTCAGATTAGCATGTTTGACCAACATCAACCAGTGCAGAAACTGGGCTTCTCCAAACAGTGGTGGAGCCACACCTCTAACTCCTTCTCAGAGGAATGGCCCCAGCGGCTCAGCAGGAAGTTCAGAAGTCACTGCAATGAGCAAACAGACCTGAGCACACCCCGGCGCAGCCTGGAGTCCGGGAAAGAATCAGTCCATTGCGTGAACCGA
peak82857_Reversed:	putative enhancer	chr9	86093863	86094063	-	AGGACCGGATCAACTGACTGATTCTTTCCCGGACTCCAGGCTGCGCCGGGGTGTGCTCAGGTCTGTTTGCTCATTGCAGTGACTTCTGAACTTCCTGCTGAGCCGCTGGGGCCATTCCTCTGAGAAGGAGTTAGAGGTGTGGCTCCACCACTGTTTGGAGAAGCCCAGTTTCTGCACTGGTTGATGTTGGTCAAACATGCTAATCTGACGCGATTCATTGCGTGAACCGA
peak82858	putative enhancer	chr9	86106950	86107150	+	AGGACCGGATCAACTTCTCAAAAAAAAAAAAAAAAAAAGTGAACCAAGGCATCCACCAAGGGTGACATGGTGAGGTCACATCTATGTGGGTTTTGAAATGAGTCATGCCCAGTATTAGTCATCAGAAAGAAAGAACATAGAACATCTAAGGTAGGTGGGAGAGAGGGCCAGTCCTGCTTTCTTGGTCTACAGCAGTGGTTGTGTCACTATGTTAGCATTGCGTGAACCGA
peak82858_Reversed:	putative enhancer	chr9	86106950	86107150	-	AGGACCGGATCAACTCTAACATAGTGACACAACCACTGCTGTAGACCAAGAAAGCAGGACTGGCCCTCTCTCCCACCTACCTTAGATGTTCTATGTTCTTTCTTTCTGATGACTAATACTGGGCATGACTCATTTCAAAACCCACATAGATGTGACCTCACCATGTCACCCTTGGTGGATGCCTTGGTTCACTTTTTTTTTTTTTTTTTTTGAGACATTGCGTGAACCGA
peak82859	putative enhancer	chr9	86127457	86127657	+	AGGACCGGATCAACTATAACAACCACGGTTAACATGACTCTGTAGAACTATGGGCGTGGCCCTTGGGTCTCCTGGCCTGGCTACCAACATGCCTGTGGCTTCTCATTGGGCCCCGTGAGTGCTGGCAGGGCTGTGAAGCAGGTGTGACTAATGGGTCAGCTCCCCGCTGGGACTGTGACCCTGAAGCTAACAAACCTAAGGGCAAGGCCAGGCGCCATTGCGTGAACCGA
peak82859_Reversed:	putative enhancer	chr9	86127457	86127657	-	AGGACCGGATCAACTGCGCCTGGCCTTGCCCTTAGGTTTGTTAGCTTCAGGGTCACAGTCCCAGCGGGGAGCTGACCCATTAGTCACACCTGCTTCACAGCCCTGCCAGCACTCACGGGGCCCAATGAGAAGCCACAGGCATGTTGGTAGCCAGGCCAGGAGACCCAAGGGCCACGCCCATAGTTCTACAGAGTCATGTTAACCGTGGTTGTTATCATTGCGTGAACCGA
peak8286	putative enhancer	chr1	209931230	209931430	+	AGGACCGGATCAACTTTGACATAGAAATACACTCATGACACCATTACCACAATCAAGATAAGACATCAGTCAGCCCCCAAAACTCCCTTCTGTCCCTTTGTAATCTCTCCCTCCTGCCCCTTCCTAGACCACTTTATCTCTTTCCTCCCAGGCAACCACTGATTTACTGCCTGTCACTATAGATTATGTAGTTTGTATATTTTAGACTTTTATATCATTGCGTGAACCGA
peak8286_Reversed:	putative enhancer	chr1	209931230	209931430	-	AGGACCGGATCAACTATATAAAAGTCTAAAATATACAAACTACATAATCTATAGTGACAGGCAGTAAATCAGTGGTTGCCTGGGAGGAAAGAGATAAAGTGGTCTAGGAAGGGGCAGGAGGGAGAGATTACAAAGGGACAGAAGGGAGTTTTGGGGGCTGACTGATGTCTTATCTTGATTGTGGTAATGGTGTCATGAGTGTATTTCTATGTCAACATTGCGTGAACCGA
peak82860	putative enhancer	chr9	86135463	86135663	+	AGGACCGGATCAACTTCAAGGAGAAAATGTATTTTAGATTAGGCAGAGTGGGAAGAGGCAACAGCAACAGCTGTGAGAAAGGCGTATCACTGCAGCTTCTGTTGCAGCCTCAACCGCGTTGTGGTCACGTGGTTCCTGGGCCTGCTCTTACACCCAGGTACATGAGCTCACTTGCAACTACAGGTCCCAGGGACATCTATCTCAAAGATGCTTGGCATTGCGTGAACCGA
peak82860_Reversed:	putative enhancer	chr9	86135463	86135663	-	AGGACCGGATCAACTCCAAGCATCTTTGAGATAGATGTCCCTGGGACCTGTAGTTGCAAGTGAGCTCATGTACCTGGGTGTAAGAGCAGGCCCAGGAACCACGTGACCACAACGCGGTTGAGGCTGCAACAGAAGCTGCAGTGATACGCCTTTCTCACAGCTGTTGCTGTTGCCTCTTCCCACTCTGCCTAATCTAAAATACATTTTCTCCTTGACATTGCGTGAACCGA
peak82861	putative enhancer	chr9	86183325	86183525	+	AGGACCGGATCAACTAAGTGAACTTTGGCAGATTATTTTCCCCCTGCAATGCAAACACAATGTCATGCCTCCCATTTGGTTTGGCCTTTCTGACTCATATCACATGACCTTGGCCAATGCTGTGGCCTTCCTTCTTTGTCTGGGAAACTGCCATGTATTCTTCATCTCTCAGCTTACATATAACTTCCTCAGGGAAGAGCTTCCTCATGTCTCTGCATTGCGTGAACCGA
peak82861_Reversed:	putative enhancer	chr9	86183325	86183525	-	AGGACCGGATCAACTCAGAGACATGAGGAAGCTCTTCCCTGAGGAAGTTATATGTAAGCTGAGAGATGAAGAATACATGGCAGTTTCCCAGACAAAGAAGGAAGGCCACAGCATTGGCCAAGGTCATGTGATATGAGTCAGAAAGGCCAAACCAAATGGGAGGCATGACATTGTGTTTGCATTGCAGGGGGAAAATAATCTGCCAAAGTTCACTTCATTGCGTGAACCGA
peak82862	putative enhancer	chr9	86183797	86183997	+	AGGACCGGATCAACTATAATACATTAGCATGCTAAAATACACTCCCACCAGCTCCATGACAGTTTAAAATGCCATGGCAACATCAGGAAGTTACCCTATATAATCTAAAAGGGAAGGAACCCTCAGTTCCAGGAATTGCCCATCCCTTTCCTGGAAAATGAATAATCCACTCCTTGTTTGGCATGTAATCAAGGAGTAACTAACATAAATATACTCATTGCGTGAACCGA
peak82862_Reversed:	putative enhancer	chr9	86183797	86183997	-	AGGACCGGATCAACTAGTATATTTATGTTAGTTACTCCTTGATTACATGCCAAACAAGGAGTGGATTATTCATTTTCCAGGAAAGGGATGGGCAATTCCTGGAACTGAGGGTTCCTTCCCTTTTAGATTATATAGGGTAACTTCCTGATGTTGCCATGGCATTTTAAACTGTCATGGAGCTGGTGGGAGTGTATTTTAGCATGCTAATGTATTATCATTGCGTGAACCGA
peak82863	putative enhancer	chr9	86202368	86202568	+	AGGACCGGATCAACTTTATCTCCTTAGTACAGGGTGAGATGGCTAAGCTGAAGTGGGTAGTTTTGGATAGCTGGTTGAGCCGCATGCTGGGGCAGTGCCTGACTCAAATCCATGTTCTTACTATTAGCCACTAGGGGGCAATAGCATGCTGAGGATGCTACTCAACTTTGACCCTTAATATGATTAATTTTAGAGATATGTAAGCTTCAAAATCTCATTGCGTGAACCGA
peak82863_Reversed:	putative enhancer	chr9	86202368	86202568	-	AGGACCGGATCAACTAGATTTTGAAGCTTACATATCTCTAAAATTAATCATATTAAGGGTCAAAGTTGAGTAGCATCCTCAGCATGCTATTGCCCCCTAGTGGCTAATAGTAAGAACATGGATTTGAGTCAGGCACTGCCCCAGCATGCGGCTCAACCAGCTATCCAAAACTACCCACTTCAGCTTAGCCATCTCACCCTGTACTAAGGAGATAACATTGCGTGAACCGA
peak82864	putative enhancer	chr9	86266731	86266931	+	AGGACCGGATCAACTTCTTTTTTTTTTTGGACAGAGTCTCACTCTGTCACCCCGGCTGGAGTGCAGTGGTATGATCATGGCTCACCACAAGCTCCACCTCCCAGGCTCAAGCGATCCTCCCACAGGATTACAGGCACATACCACCAGGACCAACTAATTTTTTTAGAGTCAGGGTTTCACCACGTGGCCCAAGCTGGTCTTGCATTCCTGGGCTCCATTGCGTGAACCGA
peak82864_Reversed:	putative enhancer	chr9	86266731	86266931	-	AGGACCGGATCAACTGAGCCCAGGAATGCAAGACCAGCTTGGGCCACGTGGTGAAACCCTGACTCTAAAAAAATTAGTTGGTCCTGGTGGTATGTGCCTGTAATCCTGTGGGAGGATCGCTTGAGCCTGGGAGGTGGAGCTTGTGGTGAGCCATGATCATACCACTGCACTCCAGCCGGGGTGACAGAGTGAGACTCTGTCCAAAAAAAAAAAGACATTGCGTGAACCGA
peak82865	putative enhancer	chr9	86285318	86285518	+	AGGACCGGATCAACTTGTTAGAATAAATAATTTTCACGATTATTTAAGCAGTATGTGAGCTTATCTCAGAGCAGCAGCTGTCCAGTGGTGTCAAAATGAGGTGGGTATGGGAAGTGTCAAAAGAGTTACAAGCTGTAACCACTTTTAGATTTCCACTAATATGTGACAGAACTTGCAATAGGGAACTGTTTCACCCCGCACTTCAGGCATTAGTTCATTGCGTGAACCGA
peak82865_Reversed:	putative enhancer	chr9	86285318	86285518	-	AGGACCGGATCAACTAACTAATGCCTGAAGTGCGGGGTGAAACAGTTCCCTATTGCAAGTTCTGTCACATATTAGTGGAAATCTAAAAGTGGTTACAGCTTGTAACTCTTTTGACACTTCCCATACCCACCTCATTTTGACACCACTGGACAGCTGCTGCTCTGAGATAAGCTCACATACTGCTTAAATAATCGTGAAAATTATTTATTCTAACACATTGCGTGAACCGA
peak82866	putative enhancer	chr9	86286405	86286605	+	AGGACCGGATCAACTGGCAAGGAGAACCTTGGTAATGGGGCATTTGTACAGCTTAAGATAGATAAGCCGGCTGCACTTGAAAGATAGCTAGGCCAATGGACTTAGCAAAGAGCAGACGTTTTGGCATCCCAGCTGGGGCAGCAAGATGGGGCTGCGACCACATCCAGGTAAAGAATCAAGGGCAATCCATTATCCAGGCCTGCTGGCAAATACTGCATTGCGTGAACCGA
peak82866_Reversed:	putative enhancer	chr9	86286405	86286605	-	AGGACCGGATCAACTCAGTATTTGCCAGCAGGCCTGGATAATGGATTGCCCTTGATTCTTTACCTGGATGTGGTCGCAGCCCCATCTTGCTGCCCCAGCTGGGATGCCAAAACGTCTGCTCTTTGCTAAGTCCATTGGCCTAGCTATCTTTCAAGTGCAGCCGGCTTATCTATCTTAAGCTGTACAAATGCCCCATTACCAAGGTTCTCCTTGCCCATTGCGTGAACCGA
peak82867	putative enhancer	chr9	86348564	86348764	+	AGGACCGGATCAACTCAACATAGTGAGATGTCATCTCTAGCAAAAATGAAAAAAATCAGCCAGCAAGATGACTCACTCCTGTGGTCCCAGCTACTCAGGAGGCTGAGACGGAAGGACTGCTTAAGCCCAGGAGGTGAGGCTGTGGTGAGTCATGATTGCGCCATTGCACTCCAGCCTGGGTGACAGAGTGAGACTCTGTCTAAAAAACAAACAAACATTGCGTGAACCGA
peak82867_Reversed:	putative enhancer	chr9	86348564	86348764	-	AGGACCGGATCAACTTTTGTTTGTTTTTTAGACAGAGTCTCACTCTGTCACCCAGGCTGGAGTGCAATGGCGCAATCATGACTCACCACAGCCTCACCTCCTGGGCTTAAGCAGTCCTTCCGTCTCAGCCTCCTGAGTAGCTGGGACCACAGGAGTGAGTCATCTTGCTGGCTGATTTTTTTCATTTTTGCTAGAGATGACATCTCACTATGTTGCATTGCGTGAACCGA
peak82868	putative enhancer	chr9	86414385	86414585	+	AGGACCGGATCAACTTTGAATCTAGATATACAAGCAAATAGCAAATAATATACATTCTTTTTTGCAGAGTCCAGAATTCTCTTTTCTCAACACTAGATGGCAGTAGAGTTAAAGAAAAAAATCCCAGCAGTTCTTTGTACAGGGATTTGGTGATTTTTCCCATAAAGCTGCGATGAGGATGAACTCAGAGCAAAATCTATGTAAGTAGAAAGTTACATTGCGTGAACCGA
peak82868_Reversed:	putative enhancer	chr9	86414385	86414585	-	AGGACCGGATCAACTTAACTTTCTACTTACATAGATTTTGCTCTGAGTTCATCCTCATCGCAGCTTTATGGGAAAAATCACCAAATCCCTGTACAAAGAACTGCTGGGATTTTTTTCTTTAACTCTACTGCCATCTAGTGTTGAGAAAAGAGAATTCTGGACTCTGCAAAAAAGAATGTATATTATTTGCTATTTGCTTGTATATCTAGATTCAACATTGCGTGAACCGA
peak82869	putative enhancer	chr9	86589380	86589580	+	AGGACCGGATCAACTGAAATAGATCTCAAGGGTTTAAAAAATATATGTCTGACATTCATGGGAAATCCATCCGTAACTCAAATCCAAGGGCTTACTTCCTGGCCTAACCACTTGGGGTCGCTCGCCTTCCTGAGACATGCTCCTCATCCAAATCCACCACTGGCATCCTCCAGGACCCTTTACAGGTCCGAGAACAAGGAACAGCTCAGAGGGCCCATTGCGTGAACCGA
peak82869_Reversed:	putative enhancer	chr9	86589380	86589580	-	AGGACCGGATCAACTGGCCCTCTGAGCTGTTCCTTGTTCTCGGACCTGTAAAGGGTCCTGGAGGATGCCAGTGGTGGATTTGGATGAGGAGCATGTCTCAGGAAGGCGAGCGACCCCAAGTGGTTAGGCCAGGAAGTAAGCCCTTGGATTTGAGTTACGGATGGATTTCCCATGAATGTCAGACATATATTTTTTAAACCCTTGAGATCTATTTCCATTGCGTGAACCGA
peak8287	putative enhancer	chr1	209978748	209978948	+	AGGACCGGATCAACTTAAGTCTGCAGAGGATTTTGCTGCCTTTTGTTTGGGTATTCCCTGCCCCCAGAGGTGGAACCTGCAGAGGCAGGCAGGCCTTCTTGAGCTGTGCTGGGCTCCACCCAGTTCGAGCTTCCAGGCCCCTTTGTTTACCTACTCAAGCCTGGGCAGTGGCGGGCGCCCCTCCCCCAGCCTCGCTGCCGCCTTACAGTTTGATCCATTGCGTGAACCGA
peak8287_Reversed:	putative enhancer	chr1	209978748	209978948	-	AGGACCGGATCAACTGATCAAACTGTAAGGCGGCAGCGAGGCTGGGGGAGGGGCGCCCGCCACTGCCCAGGCTTGAGTAGGTAAACAAAGGGGCCTGGAAGCTCGAACTGGGTGGAGCCCAGCACAGCTCAAGAAGGCCTGCCTGCCTCTGCAGGTTCCACCTCTGGGGGCAGGGAATACCCAAACAAAAGGCAGCAAAATCCTCTGCAGACTTACATTGCGTGAACCGA
peak82870	putative enhancer	chr9	86636761	86636961	+	AGGACCGGATCAACTGTGGACCTAAGTGGGGATAAGCATAATATACGAAGTGAATGCTGCTGACACCTAGCAGGCTGTTACTCTCCACTCTTGTTATCGGAGGCAGCAGGCAGGGGAGGAGATTCGGCTGATCTGTGTCCAGGTCCTGCTCTGAGGCTCCCTGGCTCAACACGACCTATTCACCCCGCTGACTTTGGCCTCCTCATCTGCAAAACCATTGCGTGAACCGA
peak82870_Reversed:	putative enhancer	chr9	86636761	86636961	-	AGGACCGGATCAACTGTTTTGCAGATGAGGAGGCCAAAGTCAGCGGGGTGAATAGGTCGTGTTGAGCCAGGGAGCCTCAGAGCAGGACCTGGACACAGATCAGCCGAATCTCCTCCCCTGCCTGCTGCCTCCGATAACAAGAGTGGAGAGTAACAGCCTGCTAGGTGTCAGCAGCATTCACTTCGTATATTATGCTTATCCCCACTTAGGTCCACCATTGCGTGAACCGA
peak82871	putative enhancer	chr9	86637541	86637741	+	AGGACCGGATCAACTTTTCCTAGTTAGAATTTAGTGTTTGCCGGCTGGGCTTGTTCAGCCTGTGCTTGTCGGCTCCAGCTTGGGTCAAACGTGAGCGGCTGGACATCAGGGACCACAAGGTGGCGCTCTTGCCCGTGGGGGTGGGATCTGGCCCACCTTAAGATGGCCTCCATCTCCCCTTGGCTGTGGTTCAGAATCCCCCCAGACTCATGCAACATTGCGTGAACCGA
peak82871_Reversed:	putative enhancer	chr9	86637541	86637741	-	AGGACCGGATCAACTTTGCATGAGTCTGGGGGGATTCTGAACCACAGCCAAGGGGAGATGGAGGCCATCTTAAGGTGGGCCAGATCCCACCCCCACGGGCAAGAGCGCCACCTTGTGGTCCCTGATGTCCAGCCGCTCACGTTTGACCCAAGCTGGAGCCGACAAGCACAGGCTGAACAAGCCCAGCCGGCAAACACTAAATTCTAACTAGGAAACATTGCGTGAACCGA
peak82872	putative enhancer	chr9	86703413	86703613	+	AGGACCGGATCAACTGCTTCTACGAATATACAGTACAATCGTGCTGCATAACAACGTTTTGGTTGATGACAAACCACATATACCATAGTGGTCCCATAAGATAAAGGAGCTGAAAAATTCATCTTGCCTAGTGACGTCGTAGCTGTCAAAACGTAGACAATGCATGACTCATATGTTTGTAGTTATGCTGGTATAAAGAAACCTACTGCACTGCCCATTGCGTGAACCGA
peak82872_Reversed:	putative enhancer	chr9	86703413	86703613	-	AGGACCGGATCAACTGGCAGTGCAGTAGGTTTCTTTATACCAGCATAACTACAAACATATGAGTCATGCATTGTCTACGTTTTGACAGCTACGACGTCACTAGGCAAGATGAATTTTTCAGCTCCTTTATCTTATGGGACCACTATGGTATATGTGGTTTGTCATCAACCAAAACGTTGTTATGCAGCACGATTGTACTGTATATTCGTAGAAGCCATTGCGTGAACCGA
peak82873	putative enhancer	chr9	86948535	86948735	+	AGGACCGGATCAACTTTTAAGGGAGGCTGCTCTGCAGAGGAAACCTCTGCCTTCTCGGCGAGGGAGTTTCCGAGCTACCTTAACTGGGGCGCAACGCAGCCTTCCGCCACCAGAGGCAGCGGGCGTCTGCGGCCTGTCAAAAACTGGCGCTTTTTTCCTCCCCTTTCCGTGGAGAGACTATCAACTCCATCTGTCACAAAAATTAAGGCTAAATCCATTGCGTGAACCGA
peak82873_Reversed:	putative enhancer	chr9	86948535	86948735	-	AGGACCGGATCAACTGATTTAGCCTTAATTTTTGTGACAGATGGAGTTGATAGTCTCTCCACGGAAAGGGGAGGAAAAAAGCGCCAGTTTTTGACAGGCCGCAGACGCCCGCTGCCTCTGGTGGCGGAAGGCTGCGTTGCGCCCCAGTTAAGGTAGCTCGGAAACTCCCTCGCCGAGAAGGCAGAGGTTTCCTCTGCAGAGCAGCCTCCCTTAAACATTGCGTGAACCGA
peak82874	putative enhancer	chr9	87040737	87040937	+	AGGACCGGATCAACTCTGAAGACCAAAAGGGATGAGCCAAAACAATCAGCGGCTAGGGACAGTGGCTTCCAGGGAGTCAGTGGTGGAGTCTATTTATGCAGGAGTCTTATGTCAATAGCAGTGTCTTGGTCTGACCAGGCCTCTTACAAAGTGATTGGGTCCTTGGACTCCCAGAGCAGCCTCATTCTCACCTATTCCTTAATTTCTATTTGCTACATTGCGTGAACCGA
peak82874_Reversed:	putative enhancer	chr9	87040737	87040937	-	AGGACCGGATCAACTTAGCAAATAGAAATTAAGGAATAGGTGAGAATGAGGCTGCTCTGGGAGTCCAAGGACCCAATCACTTTGTAAGAGGCCTGGTCAGACCAAGACACTGCTATTGACATAAGACTCCTGCATAAATAGACTCCACCACTGACTCCCTGGAAGCCACTGTCCCTAGCCGCTGATTGTTTTGGCTCATCCCTTTTGGTCTTCAGCATTGCGTGAACCGA
peak82875	putative enhancer	chr9	87041786	87041986	+	AGGACCGGATCAACTGGATCAAACTGCTGAAAATCAAAGATAAAAAGGAAATATTAAAGGTAGCCAGAGAAACGCAACAGGAAGAAAGAAAAGAATTACCATAGAGGGAACGGAGGAGCCAAGATGGCCGAATAAGCTCCGGTCTACAGCTCCCAGCGTGAGCGACGCAGAAGACGGGTGATTTCTGCATTTCCATCTGAGGTACCGGGTTCATCCATTGCGTGAACCGA
peak82875_Reversed:	putative enhancer	chr9	87041786	87041986	-	AGGACCGGATCAACTGATGAACCCGGTACCTCAGATGGAAATGCAGAAATCACCCGTCTTCTGCGTCGCTCACGCTGGGAGCTGTAGACCGGAGCTTATTCGGCCATCTTGGCTCCTCCGTTCCCTCTATGGTAATTCTTTTCTTTCTTCCTGTTGCGTTTCTCTGGCTACCTTTAATATTTCCTTTTTATCTTTGATTTTCAGCAGTTTGATCCCATTGCGTGAACCGA
peak82876	putative enhancer	chr9	87042057	87042257	+	AGGACCGGATCAACTAGGCATTGCCTCACTCGGGAAGAGCAAGGGGTCAGGGAGTTCCCTTTCCTAGTCAGAGAAAGGGGTGACAGACAACACCTGGAAAATCAGGCCACTCCCACCCGAATACTGCGCTTTTCCGACTGGCTTAAAAAACGGCGCACCACGAGATTATATCCGGCACCTGGCTCGGAGGGTCCTACAACCACGGAGTCTCGCTGCATTGCGTGAACCGA
peak82876_Reversed:	putative enhancer	chr9	87042057	87042257	-	AGGACCGGATCAACTCAGCGAGACTCCGTGGTTGTAGGACCCTCCGAGCCAGGTGCCGGATATAATCTCGTGGTGCGCCGTTTTTTAAGCCAGTCGGAAAAGCGCAGTATTCGGGTGGGAGTGGCCTGATTTTCCAGGTGTTGTCTGTCACCCCTTTCTCTGACTAGGAAAGGGAACTCCCTGACCCCTTGCTCTTCCCGAGTGAGGCAATGCCTCATTGCGTGAACCGA
peak82877	putative enhancer	chr9	87148422	87148622	+	AGGACCGGATCAACTGTTAATACAATCCCGGCCCTGTTTCCCGGCCCCGCGGCCATTGCAGAGTCATGAAGTCATCGCAGCTGCGCCTGCAGCCAGGCGGGAACGGGAACGGGAACTGGCTGGCCGCGGTCCCTTCTGTCCCCCGCCAGCCGGAAATGTCCGCGCGCTGAAAAGCAGACGCTGCCTGCCCGGGGAACGGCGAGAGAGAGCGAGAACATTGCGTGAACCGA
peak82877_Reversed:	putative enhancer	chr9	87148422	87148622	-	AGGACCGGATCAACTTTCTCGCTCTCTCTCGCCGTTCCCCGGGCAGGCAGCGTCTGCTTTTCAGCGCGCGGACATTTCCGGCTGGCGGGGGACAGAAGGGACCGCGGCCAGCCAGTTCCCGTTCCCGTTCCCGCCTGGCTGCAGGCGCAGCTGCGATGACTTCATGACTCTGCAATGGCCGCGGGGCCGGGAAACAGGGCCGGGATTGTATTAACCATTGCGTGAACCGA
peak82878	putative enhancer	chr9	87263387	87263587	+	AGGACCGGATCAACTCCTCTCCACAGGCAAGTGGGCAGGGCCTGCTGAATGGCGGCTGGGCTCCAGAACCGGATGGTGGTATCAGCCCTTCAAGCTAAGAGGAGCTGAGGAAGAAAAGTCTGCCCCCTTGCGGTCCCCTTTCCCTGCCTGTTTCTACTCCGTTCCTTTTGGGACCCTTGGCTGTCTTGCCAGTCAGCTGTCCTGCTCCCACCTGGCATTGCGTGAACCGA
peak82878_Reversed:	putative enhancer	chr9	87263387	87263587	-	AGGACCGGATCAACTCCAGGTGGGAGCAGGACAGCTGACTGGCAAGACAGCCAAGGGTCCCAAAAGGAACGGAGTAGAAACAGGCAGGGAAAGGGGACCGCAAGGGGGCAGACTTTTCTTCCTCAGCTCCTCTTAGCTTGAAGGGCTGATACCACCATCCGGTTCTGGAGCCCAGCCGCCATTCAGCAGGCCCTGCCCACTTGCCTGTGGAGAGGCATTGCGTGAACCGA
peak82879	putative enhancer	chr9	87324707	87324907	+	AGGACCGGATCAACTATTTCAGGCATCTGCACAAGTAACTTTATACACTAAGGTTAATATTGGGTCGTGAGCACAATCTCCCTTTCACCTTTGTTCCATCTTTGCTATGGAAATGGCTCCTCTCAGTGGACAAAATGAGTAATTACATATCCACATCCTCCCATTTAGAGGTCCTGTTCACCATAGTCACCAACATCATTAGTTAATTATTTAATCATTGCGTGAACCGA
peak82879_Reversed:	putative enhancer	chr9	87324707	87324907	-	AGGACCGGATCAACTATTAAATAATTAACTAATGATGTTGGTGACTATGGTGAACAGGACCTCTAAATGGGAGGATGTGGATATGTAATTACTCATTTTGTCCACTGAGAGGAGCCATTTCCATAGCAAAGATGGAACAAAGGTGAAAGGGAGATTGTGCTCACGACCCAATATTAACCTTAGTGTATAAAGTTACTTGTGCAGATGCCTGAAATCATTGCGTGAACCGA
peak8288	putative enhancer	chr1	210001865	210002065	+	AGGACCGGATCAACTCTGTGGAATGAACTAGTAGGGAAGTGGTAGGAAATGAGGTCAGAGTAGTCATAGAGAGCCAGATCATGCAGGAAATGAGGAGCCATTGGAAGGTTTTGACCAGAGGACAGTCAGTTCTGATTTACATTTTGAAGGGCTCATTCTGGACACTGTGATAAGATTAGACTGAGAGGGACAAGATTATAAGTGGGTCATTCAGACATTGCGTGAACCGA
peak8288_Reversed:	putative enhancer	chr1	210001865	210002065	-	AGGACCGGATCAACTTCTGAATGACCCACTTATAATCTTGTCCCTCTCAGTCTAATCTTATCACAGTGTCCAGAATGAGCCCTTCAAAATGTAAATCAGAACTGACTGTCCTCTGGTCAAAACCTTCCAATGGCTCCTCATTTCCTGCATGATCTGGCTCTCTATGACTACTCTGACCTCATTTCCTACCACTTCCCTACTAGTTCATTCCACAGCATTGCGTGAACCGA
peak82880	putative enhancer	chr9	87336516	87336716	+	AGGACCGGATCAACTGCTCCATGCAGAGACCCATAGAAGGCCCAGCCCATCTGCAACTAGCAGATGAAGGACTGGTGCTCAGGGACACAGTATCTCCTCCCACCACCCCAAGGTTATGTCACTTCTTTCATGCAGCCAGATGCCATCTAGCGGGGTGAGGAAAACAGCAAGAAATCTGAAATACTGAGATAGTTGAGAAACAGGCTCTCTCTCTCCATTGCGTGAACCGA
peak82880_Reversed:	putative enhancer	chr9	87336516	87336716	-	AGGACCGGATCAACTGAGAGAGAGAGCCTGTTTCTCAACTATCTCAGTATTTCAGATTTCTTGCTGTTTTCCTCACCCCGCTAGATGGCATCTGGCTGCATGAAAGAAGTGACATAACCTTGGGGTGGTGGGAGGAGATACTGTGTCCCTGAGCACCAGTCCTTCATCTGCTAGTTGCAGATGGGCTGGGCCTTCTATGGGTCTCTGCATGGAGCCATTGCGTGAACCGA
peak82881	putative enhancer	chr9	87336959	87337159	+	AGGACCGGATCAACTATATTACCAGTCTACTACGCTTTCCCAATGAATCCATCCTGTAAGTCTAATTTCTAAATACACTTGTTGTCCACAAGGTGGCCCTAGAAGCAATAGAATACAGTTCACCTCCAGAGCAGCCCGACCGCTAAAAGGACTCAATCCTTTTTGTTTTCCCATTTATGAGCAATTAACGGAGTGAGAACAGAAAAAAAAAGAGCCATTGCGTGAACCGA
peak82881_Reversed:	putative enhancer	chr9	87336959	87337159	-	AGGACCGGATCAACTGCTCTTTTTTTTTCTGTTCTCACTCCGTTAATTGCTCATAAATGGGAAAACAAAAAGGATTGAGTCCTTTTAGCGGTCGGGCTGCTCTGGAGGTGAACTGTATTCTATTGCTTCTAGGGCCACCTTGTGGACAACAAGTGTATTTAGAAATTAGACTTACAGGATGGATTCATTGGGAAAGCGTAGTAGACTGGTAATATCATTGCGTGAACCGA
peak82882	putative enhancer	chr9	87374030	87374230	+	AGGACCGGATCAACTGTCTTAGGACAAGCTCTACCCAAGGAAGGAATTCAGGCCACAAGGAGGCTCTGAATGTCCCAGCCTGCTCATCCCTGGGTGAACACAGCTCTGGCTATGATTCAGAGCTCTCCTGAAAGTGTAACCACCCAAGGGGTTCACCTTGCCTGCTGCTTAGACAGAGCTGATTCATCAAGACAGAGGAACTGCAATAGAGAAAGCATTGCGTGAACCGA
peak82882_Reversed:	putative enhancer	chr9	87374030	87374230	-	AGGACCGGATCAACTCTTTCTCTATTGCAGTTCCTCTGTCTTGATGAATCAGCTCTGTCTAAGCAGCAGGCAAGGTGAACCCCTTGGGTGGTTACACTTTCAGGAGAGCTCTGAATCATAGCCAGAGCTGTGTTCACCCAGGGATGAGCAGGCTGGGACATTCAGAGCCTCCTTGTGGCCTGAATTCCTTCCTTGGGTAGAGCTTGTCCTAAGACCATTGCGTGAACCGA
peak82883	putative enhancer	chr9	87382928	87383128	+	AGGACCGGATCAACTGCTTTCGTTAGGAAAAATCAGGATGACTTGAGCACCAGCACTGTGATACCACGACAGGTGCTCTGATAACCCAGACGGCTAAGTGACTTGTGGGCGAGAAGCACAAGACAACATGGAGATGCTGGACAAACGGATGATGATTCACATCCTGGGCAGGACAGCGTGAGATTTCATCACGCTACTCAGAGCAACATGCAATTCATTGCGTGAACCGA
peak82883_Reversed:	putative enhancer	chr9	87382928	87383128	-	AGGACCGGATCAACTAATTGCATGTTGCTCTGAGTAGCGTGATGAAATCTCACGCTGTCCTGCCCAGGATGTGAATCATCATCCGTTTGTCCAGCATCTCCATGTTGTCTTGTGCTTCTCGCCCACAAGTCACTTAGCCGTCTGGGTTATCAGAGCACCTGTCGTGGTATCACAGTGCTGGTGCTCAAGTCATCCTGATTTTTCCTAACGAAAGCCATTGCGTGAACCGA
peak82884	putative enhancer	chr9	87387362	87387562	+	AGGACCGGATCAACTTTTTTTTTTTTTGTGGGGGAGGCAGAGACACAGGGTCTGGCTCTGTCACCCAGACCAGATTGCAGTGGTTTGATCTCGGCTCACTGCAGCCTCAACCTTCTGGGCTCAAGTGATTCTCCCACCTCAGACTCCCAAGTAGCTGAGACTACAGGCGCCAGCACCACTACACTTAGCTAATTTCTGCATTTTTTGTAAAGATGCATTGCGTGAACCGA
peak82884_Reversed:	putative enhancer	chr9	87387362	87387562	-	AGGACCGGATCAACTCATCTTTACAAAAAATGCAGAAATTAGCTAAGTGTAGTGGTGCTGGCGCCTGTAGTCTCAGCTACTTGGGAGTCTGAGGTGGGAGAATCACTTGAGCCCAGAAGGTTGAGGCTGCAGTGAGCCGAGATCAAACCACTGCAATCTGGTCTGGGTGACAGAGCCAGACCCTGTGTCTCTGCCTCCCCCACAAAAAAAAAAAACATTGCGTGAACCGA
peak82885	putative enhancer	chr9	87387680	87387880	+	AGGACCGGATCAACTTCTTAATACCAGCTGTCATCCTAGGGTGCAGGGGTTCTGGTCTCCCCGATAGTGTTGAGCCCCCATGAAGCACTTGATAAACAGATGCTGATACCTCCCCACCCTCTCTCTGGCTGAAGCATGTGGCAAAGTGGTTGTACTGGGTTTTCTGACTCAGTCATGACTTGGCTAAGGAATTCTTACCACCCAGGGGGTATTACCATTGCGTGAACCGA
peak82885_Reversed:	putative enhancer	chr9	87387680	87387880	-	AGGACCGGATCAACTGTAATACCCCCTGGGTGGTAAGAATTCCTTAGCCAAGTCATGACTGAGTCAGAAAACCCAGTACAACCACTTTGCCACATGCTTCAGCCAGAGAGAGGGTGGGGAGGTATCAGCATCTGTTTATCAAGTGCTTCATGGGGGCTCAACACTATCGGGGAGACCAGAACCCCTGCACCCTAGGATGACAGCTGGTATTAAGACATTGCGTGAACCGA
peak82886	putative enhancer	chr9	87410171	87410371	+	AGGACCGGATCAACTGGGGTTTCGCCATGTTGGCCAGGCTGGTCTTGAACTTCCGACCTCAGGTTATCCACCCGACTCAGGCCTCCCAAAGTGCTGGAATTCCAGGCATGAGCCACCCACTGGTTTCTTAGGTGATAATCACCACTTCATTGTTTTCATTTGCATTTCTTTGATAACAAGTGTGGTTGAAGACATTTCCATTTGTTTGCTGACATCATTGCGTGAACCGA
peak82886_Reversed:	putative enhancer	chr9	87410171	87410371	-	AGGACCGGATCAACTATGTCAGCAAACAAATGGAAATGTCTTCAACCACACTTGTTATCAAAGAAATGCAAATGAAAACAATGAAGTGGTGATTATCACCTAAGAAACCAGTGGGTGGCTCATGCCTGGAATTCCAGCACTTTGGGAGGCCTGAGTCGGGTGGATAACCTGAGGTCGGAAGTTCAAGACCAGCCTGGCCAACATGGCGAAACCCCCATTGCGTGAACCGA
peak82887	putative enhancer	chr9	87410607	87410807	+	AGGACCGGATCAACTATGCATTAAGGAAGGTATAATTAAACTATATATTTTTCCACAAGGCAGAATAACCATGCTGATAGCGAGCAGCCTTATCTCCTTCCTGTCAGGCCTCTGAGCCCAAGCCAAGCCATCACATCCCCTGTGACTTGCACGTATATACGCCCAGATGGCCTGAAGTAACTGAAGAATCACAAAAGAAGTGAATATGCCCTGCCCATTGCGTGAACCGA
peak82887_Reversed:	putative enhancer	chr9	87410607	87410807	-	AGGACCGGATCAACTGGCAGGGCATATTCACTTCTTTTGTGATTCTTCAGTTACTTCAGGCCATCTGGGCGTATATACGTGCAAGTCACAGGGGATGTGATGGCTTGGCTTGGGCTCAGAGGCCTGACAGGAAGGAGATAAGGCTGCTCGCTATCAGCATGGTTATTCTGCCTTGTGGAAAAATATATAGTTTAATTATACCTTCCTTAATGCATCATTGCGTGAACCGA
peak82888	putative enhancer	chr9	87445719	87445919	+	AGGACCGGATCAACTACCAGCTGCCTCTGCAATATTCATTTTCCCTTCTTCCTCCCTAACGAACTGAATGACACCTCAGGCAGCCACAGCCTCGTTAAGACTACATTTCCCAGAAGGCCATGCTCCTCAGGGTGGCCAATGAGATGTCAATAGAAGTGTTGTTTCCACGCTACTTCCTTAAAGGGGACTGACAGTTGAGAAGGGTACTCCTCTGCCATTGCGTGAACCGA
peak82888_Reversed:	putative enhancer	chr9	87445719	87445919	-	AGGACCGGATCAACTGCAGAGGAGTACCCTTCTCAACTGTCAGTCCCCTTTAAGGAAGTAGCGTGGAAACAACACTTCTATTGACATCTCATTGGCCACCCTGAGGAGCATGGCCTTCTGGGAAATGTAGTCTTAACGAGGCTGTGGCTGCCTGAGGTGTCATTCAGTTCGTTAGGGAGGAAGAAGGGAAAATGAATATTGCAGAGGCAGCTGGTCATTGCGTGAACCGA
peak82889	putative enhancer	chr9	87479799	87479999	+	AGGACCGGATCAACTTACAGCATAGCTGATATCAGAGTGCATCTCTCTCTCTCCCCTCTCCCCCAGGACTCTGGAGCCATGAGTAACACCAGGCAGGAGAGCACCCAGGAGTGTGTGGTTTCTGTGGTGGCTGGGCCACTGCAAGTTTCCTTGGCCACGTGACCATTCTTAGCCCAGGAAGACGACTCCAGTAGTACTTTCTTCACTTCCCCTTTCATTGCGTGAACCGA
peak82889_Reversed:	putative enhancer	chr9	87479799	87479999	-	AGGACCGGATCAACTAAAGGGGAAGTGAAGAAAGTACTACTGGAGTCGTCTTCCTGGGCTAAGAATGGTCACGTGGCCAAGGAAACTTGCAGTGGCCCAGCCACCACAGAAACCACACACTCCTGGGTGCTCTCCTGCCTGGTGTTACTCATGGCTCCAGAGTCCTGGGGGAGAGGGGAGAGAGAGAGATGCACTCTGATATCAGCTATGCTGTACATTGCGTGAACCGA
peak8289	putative enhancer	chr1	210052271	210052471	+	AGGACCGGATCAACTGTGCAGTGGCGCGATCTCGGCTCACTGCAAGCTCCGCCTCCCGGGTTCACGCCATTCTCTTGCCTCAGCCTCTGGAGTAGCTGGAACTACAGGTCCCCGCCACTCTCCAGACCTGGCGCAGTGGTTCACGCCTGTAATCCCAGCACCCTGGGAGGCCGAGGCGGGCGGATCATCTGAGGTCAGGAGTTTGAGACAAGCCTCATTGCGTGAACCGA
peak8289_Reversed:	putative enhancer	chr1	210052271	210052471	-	AGGACCGGATCAACTAGGCTTGTCTCAAACTCCTGACCTCAGATGATCCGCCCGCCTCGGCCTCCCAGGGTGCTGGGATTACAGGCGTGAACCACTGCGCCAGGTCTGGAGAGTGGCGGGGACCTGTAGTTCCAGCTACTCCAGAGGCTGAGGCAAGAGAATGGCGTGAACCCGGGAGGCGGAGCTTGCAGTGAGCCGAGATCGCGCCACTGCACCATTGCGTGAACCGA
peak82890	putative enhancer	chr9	87509768	87509968	+	AGGACCGGATCAACTGGAGTGATGCCAGAATCTTTCACAGATTTCATTCCTGGGAGCTCTTCTGGCGTCAGATGATCGCGGTTTCTTTTCCTTCTGCACCACAGCACATGGAGGAGGCCTCTTTCTCACTTGCTCCGTTCCTTTGCCATTCATGGAGGCAGTGGCACCAGTGAGCTCACGGCCAGGCCGCTTTTGCCCTTTTTCTGACTAAGTCACATTGCGTGAACCGA
peak82890_Reversed:	putative enhancer	chr9	87509768	87509968	-	AGGACCGGATCAACTTGACTTAGTCAGAAAAAGGGCAAAAGCGGCCTGGCCGTGAGCTCACTGGTGCCACTGCCTCCATGAATGGCAAAGGAACGGAGCAAGTGAGAAAGAGGCCTCCTCCATGTGCTGTGGTGCAGAAGGAAAAGAAACCGCGATCATCTGACGCCAGAAGAGCTCCCAGGAATGAAATCTGTGAAAGATTCTGGCATCACTCCCATTGCGTGAACCGA
peak82891	putative enhancer	chr9	87510071	87510271	+	AGGACCGGATCAACTATCCGTTTCAATTGTTTGGGAGAGGAAGTGAATTAGCACAAGTGGAATATCTACAGGATGAAACGTTGTCAGTCTGTGCGTTCCTCCCCACCCCTTCGTTGGCTGGAAGAGATAACGCTTGACACGTATGGAGCAGACAGGGTAATGTCAGCCTCGTGGCCATGGAGAAGCAGGAAGTCCCTTGGTTTTGTTCAGTGTGACATTGCGTGAACCGA
peak82891_Reversed:	putative enhancer	chr9	87510071	87510271	-	AGGACCGGATCAACTTCACACTGAACAAAACCAAGGGACTTCCTGCTTCTCCATGGCCACGAGGCTGACATTACCCTGTCTGCTCCATACGTGTCAAGCGTTATCTCTTCCAGCCAACGAAGGGGTGGGGAGGAACGCACAGACTGACAACGTTTCATCCTGTAGATATTCCACTTGTGCTAATTCACTTCCTCTCCCAAACAATTGAAACGGATCATTGCGTGAACCGA
peak82892	putative enhancer	chr9	87516305	87516505	+	AGGACCGGATCAACTTAGCTGTGGTCTAGGCCATATCGGGTTCTCCCAGCGGGCCCGTTCTCCCTGGGGTTAAGTCCAGCCGTGGCAAACACGGAGTTTCTGCCTTGCCTTTCCTACTGAGCAGGCCTCATGAGTCATGAGTCATGGCCCCGCAACTTCCCATTGCTATCTGACCTTGCTTCCCCCTGCTCTGTCCCAAGGGTGATATCCTGCTTCATTGCGTGAACCGA
peak82892_Reversed:	putative enhancer	chr9	87516305	87516505	-	AGGACCGGATCAACTAAGCAGGATATCACCCTTGGGACAGAGCAGGGGGAAGCAAGGTCAGATAGCAATGGGAAGTTGCGGGGCCATGACTCATGACTCATGAGGCCTGCTCAGTAGGAAAGGCAAGGCAGAAACTCCGTGTTTGCCACGGCTGGACTTAACCCCAGGGAGAACGGGCCCGCTGGGAGAACCCGATATGGCCTAGACCACAGCTACATTGCGTGAACCGA
peak82893	putative enhancer	chr9	87518900	87519100	+	AGGACCGGATCAACTCAGTAATATCTTTCCAGGAAAAAAAAAAAAAAGATTTACGTGTAGTCAAGAAAAAGTAGAGATCGCAGGAAGCACTGCTCTGAGCAGATTAGAACAGAGGATTTCGCAAGAGGTGCTCCTTGGCCAAGTCGAGTAAGTAACATCGGACTGATAGGAGGAAGAGCAGCTTAGCTTGGGGCCCTGTGCCCAGTCCTGCTTGTCATTGCGTGAACCGA
peak82893_Reversed:	putative enhancer	chr9	87518900	87519100	-	AGGACCGGATCAACTACAAGCAGGACTGGGCACAGGGCCCCAAGCTAAGCTGCTCTTCCTCCTATCAGTCCGATGTTACTTACTCGACTTGGCCAAGGAGCACCTCTTGCGAAATCCTCTGTTCTAATCTGCTCAGAGCAGTGCTTCCTGCGATCTCTACTTTTTCTTGACTACACGTAAATCTTTTTTTTTTTTTTCCTGGAAAGATATTACTGCATTGCGTGAACCGA
peak82894	putative enhancer	chr9	87535791	87535991	+	AGGACCGGATCAACTACAGAGTTAAGGCAACTTAATATGTTTGTATGTAAGAGGGGAAAAAAAGGTGACACAGATGTAAACCGGAAGGCCCAAGGTTCTTATCTTTGGGCAGAGGATTACATCTGGGTGCTTTTTATTTTCCATTTGCTCATCGGTTTTCTGAAATTTCCACAGCAGACTGTTACCTTGGTAGTGAGAAACAAAATGATACTTGACATTGCGTGAACCGA
peak82894_Reversed:	putative enhancer	chr9	87535791	87535991	-	AGGACCGGATCAACTTCAAGTATCATTTTGTTTCTCACTACCAAGGTAACAGTCTGCTGTGGAAATTTCAGAAAACCGATGAGCAAATGGAAAATAAAAAGCACCCAGATGTAATCCTCTGCCCAAAGATAAGAACCTTGGGCCTTCCGGTTTACATCTGTGTCACCTTTTTTTCCCCTCTTACATACAAACATATTAAGTTGCCTTAACTCTGTCATTGCGTGAACCGA
peak82895	putative enhancer	chr9	87536261	87536461	+	AGGACCGGATCAACTGCGCAGAGAGCTCCCAAACATGTTCTCAGGATGGGCGAGGGTAGAAGGTGTAAGTCTTGGTGCCTATCTGCAAGTGAAGGTGTTTTTAAGACACCATGTGCGTGAGCATGTGACCCATGTGGTTTATGATGCTGACTTTTTCCTCTGGGGAAATGCGAAATACTTAAAGCTCTTATCTGTCTGTACTGATTTTGAAAGCCCATTGCGTGAACCGA
peak82895_Reversed:	putative enhancer	chr9	87536261	87536461	-	AGGACCGGATCAACTGGCTTTCAAAATCAGTACAGACAGATAAGAGCTTTAAGTATTTCGCATTTCCCCAGAGGAAAAAGTCAGCATCATAAACCACATGGGTCACATGCTCACGCACATGGTGTCTTAAAAACACCTTCACTTGCAGATAGGCACCAAGACTTACACCTTCTACCCTCGCCCATCCTGAGAACATGTTTGGGAGCTCTCTGCGCCATTGCGTGAACCGA
peak82896	putative enhancer	chr9	87547682	87547882	+	AGGACCGGATCAACTGGGGTAGTCGGGGCAGGGGTGGGGGTGCAGGGTGGAGATCGGGGAGGAGTTGAGGCCTCATCTGGACTCTGAAGGCCATCTGCTGGCAGAATTCCCTCTGCAGGCCTTCCACTGATAGGATGATCCCACCCACCCCTATTAGGGAGAGTGGTTGGCTTTACTCAGAGTCTGCTGATTTAGATGTTAATCTCCTGGTAAATCATTGCGTGAACCGA
peak82896_Reversed:	putative enhancer	chr9	87547682	87547882	-	AGGACCGGATCAACTATTTACCAGGAGATTAACATCTAAATCAGCAGACTCTGAGTAAAGCCAACCACTCTCCCTAATAGGGGTGGGTGGGATCATCCTATCAGTGGAAGGCCTGCAGAGGGAATTCTGCCAGCAGATGGCCTTCAGAGTCCAGATGAGGCCTCAACTCCTCCCCGATCTCCACCCTGCACCCCCACCCCTGCCCCGACTACCCCCATTGCGTGAACCGA
peak82897	putative enhancer	chr9	87551797	87551997	+	AGGACCGGATCAACTTCACCGTAGAGCCCAGGAGGAGAGACCCGAAGATAAGCATCACCCTGTGCTGTCATCTCTGAGGGGCGGGCGCTGCTGATAGACACGTGAAAGTCTAGCCTGCAGCAGATGTGAGTCTCAGATGCCTCCGTGGGCAGCCGGAATCTAGATCAACAACTACACTCTAGAATAATCTCAGCTGCCAGTAAGCCAGAGGGGCTCATTGCGTGAACCGA
peak82897_Reversed:	putative enhancer	chr9	87551797	87551997	-	AGGACCGGATCAACTAGCCCCTCTGGCTTACTGGCAGCTGAGATTATTCTAGAGTGTAGTTGTTGATCTAGATTCCGGCTGCCCACGGAGGCATCTGAGACTCACATCTGCTGCAGGCTAGACTTTCACGTGTCTATCAGCAGCGCCCGCCCCTCAGAGATGACAGCACAGGGTGATGCTTATCTTCGGGTCTCTCCTCCTGGGCTCTACGGTGACATTGCGTGAACCGA
peak82898	putative enhancer	chr9	87556932	87557132	+	AGGACCGGATCAACTGTGGGAGAGGAGCTTCTCTGAGATGTGTTATCAGGAACCTTGGCGGAGGTGGGCAGTTGACCTTCGGCTTTCCCCTTGGCCTCTAGGGATTCATATCTCATAAAGAACAGAAAAGAGGAAGGCAGCCTGGCCCTTCCCCTCACCCTTCCCTCTTGGCGGTGTTGCGGGAAGGGAGGAGCAACTCTTCCTCAACATCCTCGCATTGCGTGAACCGA
peak82898_Reversed:	putative enhancer	chr9	87556932	87557132	-	AGGACCGGATCAACTCGAGGATGTTGAGGAAGAGTTGCTCCTCCCTTCCCGCAACACCGCCAAGAGGGAAGGGTGAGGGGAAGGGCCAGGCTGCCTTCCTCTTTTCTGTTCTTTATGAGATATGAATCCCTAGAGGCCAAGGGGAAAGCCGAAGGTCAACTGCCCACCTCCGCCAAGGTTCCTGATAACACATCTCAGAGAAGCTCCTCTCCCACCATTGCGTGAACCGA
peak82899	putative enhancer	chr9	87564227	87564427	+	AGGACCGGATCAACTGATCCTGGCACACAGTATGCTTGGTGGGTTATTGGGTGACAAGGCATAGAGAATAACTACTATGTGATGTCAGGGGGTATGGCTGACCAGTCCTGGCTGTCCCATTCACTGAGACATGTGTGACAAATGACTCACCACTTAAGGCCCATTTTTGTTAACTGGGAAATGAGGGTTTCTGTCTTAGTCCACTTTTTCCTGCTCATTGCGTGAACCGA
peak82899_Reversed:	putative enhancer	chr9	87564227	87564427	-	AGGACCGGATCAACTAGCAGGAAAAAGTGGACTAAGACAGAAACCCTCATTTCCCAGTTAACAAAAATGGGCCTTAAGTGGTGAGTCATTTGTCACACATGTCTCAGTGAATGGGACAGCCAGGACTGGTCAGCCATACCCCCTGACATCACATAGTAGTTATTCTCTATGCCTTGTCACCCAATAACCCACCAAGCATACTGTGTGCCAGGATCCATTGCGTGAACCGA
peak829	putative enhancer	chr1	14840488	14840688	+	AGGACCGGATCAACTGCTCTCCTGATGCTCAGAGAAGATTATGCTGCACACTGCCTGCTGAAATCACTCTAGCCTTCGTGGCAGGTGATAGAGGCGCTTTGGGCGTGATCTTCTGAACTGTGCTAAGTAAGGGCTGCCATTTGGCGATAAGCTGCCCTCAGAAGTCCAACACTCATCCAGGCAGAAAGAGCGTGGTCATTTAGCCTGGATGCTGCCATTGCGTGAACCGA
peak829_Reversed:	putative enhancer	chr1	14840488	14840688	-	AGGACCGGATCAACTGCAGCATCCAGGCTAAATGACCACGCTCTTTCTGCCTGGATGAGTGTTGGACTTCTGAGGGCAGCTTATCGCCAAATGGCAGCCCTTACTTAGCACAGTTCAGAAGATCACGCCCAAAGCGCCTCTATCACCTGCCACGAAGGCTAGAGTGATTTCAGCAGGCAGTGTGCAGCATAATCTTCTCTGAGCATCAGGAGAGCCATTGCGTGAACCGA
peak8290	putative enhancer	chr1	210052472	210052672	+	AGGACCGGATCAACTGCCAGCGTGGTGAAACCCCGTCTCTACTAAAAATAGAAAAATTAGCTGGGTATGGTGGCGGGCGCCAATAATCCCAGCTACTCAGGAGGCTGACGCAGGAGAATCACGTGAACCCAGAGCCGGAGATTGCAGTGAACTGAGATCACGCCACTGCACTCCAGCCTGGGCAGCAAGAGCGAAACTACATCTCACCAAAAAAACATTGCGTGAACCGA
peak8290_Reversed:	putative enhancer	chr1	210052472	210052672	-	AGGACCGGATCAACTTTTTTTTGGTGAGATGTAGTTTCGCTCTTGCTGCCCAGGCTGGAGTGCAGTGGCGTGATCTCAGTTCACTGCAATCTCCGGCTCTGGGTTCACGTGATTCTCCTGCGTCAGCCTCCTGAGTAGCTGGGATTATTGGCGCCCGCCACCATACCCAGCTAATTTTTCTATTTTTAGTAGAGACGGGGTTTCACCACGCTGGCCATTGCGTGAACCGA
peak82900	putative enhancer	chr9	87578711	87578911	+	AGGACCGGATCAACTAAGTGTTCGTGCCCTTGACCTCTAGCAGCTCTCTGTGAATGTGGTCACAGATTCCTACACCCATGTGTCTTCATCTTCCTTTTACTCATCTTTCAGAGTCATGTTTATCTTTCAATGTCTGACAGCTTTAGTTTGGGGATTTTCGTCTTATCTTGGGATTTGAGGCCATCTGGGCTTCTCAGCTCTGCTCTTGCTGCTCCCATTGCGTGAACCGA
peak82900_Reversed:	putative enhancer	chr9	87578711	87578911	-	AGGACCGGATCAACTGGAGCAGCAAGAGCAGAGCTGAGAAGCCCAGATGGCCTCAAATCCCAAGATAAGACGAAAATCCCCAAACTAAAGCTGTCAGACATTGAAAGATAAACATGACTCTGAAAGATGAGTAAAAGGAAGATGAAGACACATGGGTGTAGGAATCTGTGACCACATTCACAGAGAGCTGCTAGAGGTCAAGGGCACGAACACTTCATTGCGTGAACCGA
peak82901	putative enhancer	chr9	87581574	87581774	+	AGGACCGGATCAACTGTGTGTAGTTGTAGCTCGTTTGGGTTGTAAATTGGAATCTGATTCTTCCCCCCTAACTACCCTAGTTCCCTTCTGGCCTGTGGAAGATAAGCTGTTCTGGGTCAAAAGCAATGTGGTCACATGACCAGCCTACAAAACAGAGTCAGCCTTAAAACTTCCAGGACTGGACTGATTTGGAAACTTGGAGAAACTTTGCTACACATTGCGTGAACCGA
peak82901_Reversed:	putative enhancer	chr9	87581574	87581774	-	AGGACCGGATCAACTTGTAGCAAAGTTTCTCCAAGTTTCCAAATCAGTCCAGTCCTGGAAGTTTTAAGGCTGACTCTGTTTTGTAGGCTGGTCATGTGACCACATTGCTTTTGACCCAGAACAGCTTATCTTCCACAGGCCAGAAGGGAACTAGGGTAGTTAGGGGGGAAGAATCAGATTCCAATTTACAACCCAAACGAGCTACAACTACACACCATTGCGTGAACCGA
peak82902	putative enhancer	chr9	87592579	87592779	+	AGGACCGGATCAACTAAAGTGGCACTTCCGAGAGTTAACGCCATCAGTCTCTTTACTGTCCTGGCCGTGGTGGATACAGTCTTGCCCTGGCTCTCACGATAAGCTGCATGCTTGCTCGGATCGGGCCGCGGGGGTGAGGTCAGCCTCGTGGCTGACTTCCAGGGAGTTCTGCTTCCACTGAGAGAATACTCAGGCTTCCCGGGAGCTCCGGTTTCCATTGCGTGAACCGA
peak82902_Reversed:	putative enhancer	chr9	87592579	87592779	-	AGGACCGGATCAACTGAAACCGGAGCTCCCGGGAAGCCTGAGTATTCTCTCAGTGGAAGCAGAACTCCCTGGAAGTCAGCCACGAGGCTGACCTCACCCCCGCGGCCCGATCCGAGCAAGCATGCAGCTTATCGTGAGAGCCAGGGCAAGACTGTATCCACCACGGCCAGGACAGTAAAGAGACTGATGGCGTTAACTCTCGGAAGTGCCACTTTCATTGCGTGAACCGA
peak82903	putative enhancer	chr9	87592829	87593029	+	AGGACCGGATCAACTAACTCCAGCAGTGCCATTCCCTGCCAGCCTCTTCTTGCCTGCCCTGAAGTGACCCTGCGGTCCCCTCCCCATTTTCTCCTCCCCCTAGACTTCCTCCACGAGGTGAGTCCCCACTTGGTTCAGAGCCAAGGTGACAGATCTGTAGACATCATGGGAAATGGCTTGGCCTAGAGCACTGTAAAAAGGATTCTTCTTTGCTGCATTGCGTGAACCGA
peak82903_Reversed:	putative enhancer	chr9	87592829	87593029	-	AGGACCGGATCAACTCAGCAAAGAAGAATCCTTTTTACAGTGCTCTAGGCCAAGCCATTTCCCATGATGTCTACAGATCTGTCACCTTGGCTCTGAACCAAGTGGGGACTCACCTCGTGGAGGAAGTCTAGGGGGAGGAGAAAATGGGGAGGGGACCGCAGGGTCACTTCAGGGCAGGCAAGAAGAGGCTGGCAGGGAATGGCACTGCTGGAGTTCATTGCGTGAACCGA
peak82904	putative enhancer	chr9	87599886	87600086	+	AGGACCGGATCAACTTTCTGTTTAAAGACATCGTATATGTATATGTGATTCATTAACATTGAACTCAAGGCAAACAGCACATTACGCATGCCTGAATGAAGCTTATCTAACACACATAGTCTCTCCCTGAGTCATATCACAGCTTTGTTGTGCTTAGAAACACTAGACAGCCCCACAGTACTATACTTGGGGGTCATTGTATACAGTGAAATTACCATTGCGTGAACCGA
peak82904_Reversed:	putative enhancer	chr9	87599886	87600086	-	AGGACCGGATCAACTGTAATTTCACTGTATACAATGACCCCCAAGTATAGTACTGTGGGGCTGTCTAGTGTTTCTAAGCACAACAAAGCTGTGATATGACTCAGGGAGAGACTATGTGTGTTAGATAAGCTTCATTCAGGCATGCGTAATGTGCTGTTTGCCTTGAGTTCAATGTTAATGAATCACATATACATATACGATGTCTTTAAACAGAACATTGCGTGAACCGA
peak82905	putative enhancer	chr9	87603983	87604183	+	AGGACCGGATCAACTGGAATTTATTGGCTTATGTCGCTGAAACATCACAGGCAGATGGTTTCAGGCCGGGGCTGATCCAGTGACTCCATGGTGTCACTGCAGACCTGGTTTCTTTCCTTTTACTGGCTCTGCTTCTGCAGTGGTTGTCTTCAAACTAAGAGTGGCTCTCCTCATGGTCCCAAGACAGTTGGCAGCGGCTTTGAGGGGGGGGTTCTCATTGCGTGAACCGA
peak82905_Reversed:	putative enhancer	chr9	87603983	87604183	-	AGGACCGGATCAACTAGAACCCCCCCCTCAAAGCCGCTGCCAACTGTCTTGGGACCATGAGGAGAGCCACTCTTAGTTTGAAGACAACCACTGCAGAAGCAGAGCCAGTAAAAGGAAAGAAACCAGGTCTGCAGTGACACCATGGAGTCACTGGATCAGCCCCGGCCTGAAACCATCTGCCTGTGATGTTTCAGCGACATAAGCCAATAAATTCCCATTGCGTGAACCGA
peak82906	putative enhancer	chr9	87604215	87604415	+	AGGACCGGATCAACTGCCTGTGTCTCTGCATCCTCTGAAGGGTCTTACTTGGCATTGTGGTCAGGAGAATGGAGTGGACTGATTGGCTCAGCCTAGGTCACATGATCCGTATTTACAGTTGGGGGTGGAATCGGCTTCCCCAAAACCACAAAGATCCCTGGGTAGAAATACCTTGAGACGGGAGGAGAGGGGAGATAATGCTGGAGAAGTGACCACATTGCGTGAACCGA
peak82906_Reversed:	putative enhancer	chr9	87604215	87604415	-	AGGACCGGATCAACTTGGTCACTTCTCCAGCATTATCTCCCCTCTCCTCCCGTCTCAAGGTATTTCTACCCAGGGATCTTTGTGGTTTTGGGGAAGCCGATTCCACCCCCAACTGTAAATACGGATCATGTGACCTAGGCTGAGCCAATCAGTCCACTCCATTCTCCTGACCACAATGCCAAGTAAGACCCTTCAGAGGATGCAGAGACACAGGCCATTGCGTGAACCGA
peak82907	putative enhancer	chr9	87662938	87663138	+	AGGACCGGATCAACTTTCAAGCTGAGTCAAGGCCTAGGGAGGGGCCTCTGGTCTTCCTGGAAGGCCCAGCACCTACGCCTTCCTCCTACCCTCCAGAAGCAATTCCATCCTCCTCTCCTTCAGAACCACCCTTGACCACCAGCGCCCCCTGCTGCCACCTTCCCTCTCCGCTGAGTCCTCAGCCAGGGGGACCTGAACAAGTCTGCACGTCCTGTCATTGCGTGAACCGA
peak82907_Reversed:	putative enhancer	chr9	87662938	87663138	-	AGGACCGGATCAACTACAGGACGTGCAGACTTGTTCAGGTCCCCCTGGCTGAGGACTCAGCGGAGAGGGAAGGTGGCAGCAGGGGGCGCTGGTGGTCAAGGGTGGTTCTGAAGGAGAGGAGGATGGAATTGCTTCTGGAGGGTAGGAGGAAGGCGTAGGTGCTGGGCCTTCCAGGAAGACCAGAGGCCCCTCCCTAGGCCTTGACTCAGCTTGAACATTGCGTGAACCGA
peak82908	putative enhancer	chr9	87667325	87667525	+	AGGACCGGATCAACTCTTCAACCGGCAGCCTAAGGCAGTGGTTCTCAGCAAGGCAATTTTGCCTCCTCCCCCAGCAATTGCCAATGCCTATTTGGTTGTCACAACTGGGAGTTAGGGGGTGCTACTGCCACCTAGTGTGTAGAAACCAGAGATGCTACTAAAATTCCTAAGAGGCACAAGACAGGCCCAGCAACAGAGAATTGCCTGGTGCAAAACATTGCGTGAACCGA
peak82908_Reversed:	putative enhancer	chr9	87667325	87667525	-	AGGACCGGATCAACTTTTTGCACCAGGCAATTCTCTGTTGCTGGGCCTGTCTTGTGCCTCTTAGGAATTTTAGTAGCATCTCTGGTTTCTACACACTAGGTGGCAGTAGCACCCCCTAACTCCCAGTTGTGACAACCAAATAGGCATTGGCAATTGCTGGGGGAGGAGGCAAAATTGCCTTGCTGAGAACCACTGCCTTAGGCTGCCGGTTGAAGCATTGCGTGAACCGA
peak82909	putative enhancer	chr9	87674657	87674857	+	AGGACCGGATCAACTCATTTGCGTAATTAAAAGTTGCTGCACCATCCGTGCAGTCTCACTGCACCCTGCCACATGGGCAAGGCCACATCGCCTCTCAGTGCTCTTATCTGGCCTTCCCAGACCGTGAATGGTCTTCCCCATCAGCTTGCTAATGTTTAGTCTTCTTGTCTGATGAGAAAGTGAAAGCTAAGTTGCTAGGGAGAAAACAGTACTGGCATTGCGTGAACCGA
peak82909_Reversed:	putative enhancer	chr9	87674657	87674857	-	AGGACCGGATCAACTCCAGTACTGTTTTCTCCCTAGCAACTTAGCTTTCACTTTCTCATCAGACAAGAAGACTAAACATTAGCAAGCTGATGGGGAAGACCATTCACGGTCTGGGAAGGCCAGATAAGAGCACTGAGAGGCGATGTGGCCTTGCCCATGTGGCAGGGTGCAGTGAGACTGCACGGATGGTGCAGCAACTTTTAATTACGCAAATGCATTGCGTGAACCGA
peak8291	putative enhancer	chr1	210074925	210075125	+	AGGACCGGATCAACTCTTATCGCAAGGACAGAGAGCTTTCTGTATCCCAGGGTTCTTGCCTTAGTGTACTGGAAGAATCAGATTACACGTGGGCTTGGAGAATGAGTACAAGGTTTTATTGAGCGCAAGTAGCTCTCAGCAGATGGGATAGCCAGAAGGGAGATGGTTTTCCCCTGGAGTCCGACCGCTCAGCGGCCCGGGCTCTCCTCTGACTACATTGCGTGAACCGA
peak8291_Reversed:	putative enhancer	chr1	210074925	210075125	-	AGGACCGGATCAACTTAGTCAGAGGAGAGCCCGGGCCGCTGAGCGGTCGGACTCCAGGGGAAAACCATCTCCCTTCTGGCTATCCCATCTGCTGAGAGCTACTTGCGCTCAATAAAACCTTGTACTCATTCTCCAAGCCCACGTGTAATCTGATTCTTCCAGTACACTAAGGCAAGAACCCTGGGATACAGAAAGCTCTCTGTCCTTGCGATAAGCATTGCGTGAACCGA
peak82910	putative enhancer	chr9	87674935	87675135	+	AGGACCGGATCAACTACACACTGAAAAGATATTTCCAGTGTCTACTGTAAGAGCTGTTCTAGGCACTGCAGAGACCACAGTGAACAAAATCGGCAGAACCCAGCCAAGAAACCGATAAGAAAAATGTGTAAGTCAGGTCAAGGGGTGGCAAACAATGGCCTACAACCCACTGCCTGCTTCTGTAAATAAAGTTTTATTGAGACACAGCTACACACCATTGCGTGAACCGA
peak82910_Reversed:	putative enhancer	chr9	87674935	87675135	-	AGGACCGGATCAACTGTGTGTAGCTGTGTCTCAATAAAACTTTATTTACAGAAGCAGGCAGTGGGTTGTAGGCCATTGTTTGCCACCCCTTGACCTGACTTACACATTTTTCTTATCGGTTTCTTGGCTGGGTTCTGCCGATTTTGTTCACTGTGGTCTCTGCAGTGCCTAGAACAGCTCTTACAGTAGACACTGGAAATATCTTTTCAGTGTGTCATTGCGTGAACCGA
peak82911	putative enhancer	chr9	87678758	87678958	+	AGGACCGGATCAACTTTTTGTTACAGGGTGTCTGGACACCCAGCGTCTGGCTGCAGGAATATCCCCTCAACATTGTGGGAACTAAAATGCCACCTCAGATTTCCACAGTGCCCACCAGGGGTCAGTATAGTTCCTGTTGAGGAAGTCTGGTCCTGGCTTAGGAATTGCAAATGGAAATAGGAAAATCAAAGCCTTCAGGAGAGTTATGTATGAGACATTGCGTGAACCGA
peak82911_Reversed:	putative enhancer	chr9	87678758	87678958	-	AGGACCGGATCAACTTCTCATACATAACTCTCCTGAAGGCTTTGATTTTCCTATTTCCATTTGCAATTCCTAAGCCAGGACCAGACTTCCTCAACAGGAACTATACTGACCCCTGGTGGGCACTGTGGAAATCTGAGGTGGCATTTTAGTTCCCACAATGTTGAGGGGATATTCCTGCAGCCAGACGCTGGGTGTCCAGACACCCTGTAACAAAACATTGCGTGAACCGA
peak82912	putative enhancer	chr9	87684681	87684881	+	AGGACCGGATCAACTAAGAAGCCATTCCTATTCCCGCGGAGAGGAGCCTGCGGGAGGAATTCCCGGTGACCAGGTAAAGTGGGTCTCCTGGGAGCCGTCACGTTACACCGCCAGGGGGCAGTAGCTAACAAAAATGATTTCCTGGGATTTCGGTGCTTCCCCATGAAATTATTGTTTTCATAACACCTTGTACAAAGCCTGTCCTAACCTTTTATCATTGCGTGAACCGA
peak82912_Reversed:	putative enhancer	chr9	87684681	87684881	-	AGGACCGGATCAACTATAAAAGGTTAGGACAGGCTTTGTACAAGGTGTTATGAAAACAATAATTTCATGGGGAAGCACCGAAATCCCAGGAAATCATTTTTGTTAGCTACTGCCCCCTGGCGGTGTAACGTGACGGCTCCCAGGAGACCCACTTTACCTGGTCACCGGGAATTCCTCCCGCAGGCTCCTCTCCGCGGGAATAGGAATGGCTTCTTCATTGCGTGAACCGA
peak82913	putative enhancer	chr9	87713555	87713755	+	AGGACCGGATCAACTAATCAGGGTGACTAACCAGGACATCCGGAGAAGTTTCTTCCTCTCTGCCTCACCCATCCCACTCGCTCCATCCTCAAAGCGGACACTCAGATGCTGGGGCTTCTGCCCCAGTGTGTGACCCCACGGGAGGTTTGCAGAGTCCTCAGGTTGCGTCACAGCCAGCGTTGATGAGCATCATCCTGTCTTCCAAGAAGGCAGGCCATTGCGTGAACCGA
peak82913_Reversed:	putative enhancer	chr9	87713555	87713755	-	AGGACCGGATCAACTGCCTGCCTTCTTGGAAGACAGGATGATGCTCATCAACGCTGGCTGTGACGCAACCTGAGGACTCTGCAAACCTCCCGTGGGGTCACACACTGGGGCAGAAGCCCCAGCATCTGAGTGTCCGCTTTGAGGATGGAGCGAGTGGGATGGGTGAGGCAGAGAGGAAGAAACTTCTCCGGATGTCCTGGTTAGTCACCCTGATTCATTGCGTGAACCGA
peak82914	putative enhancer	chr9	87714882	87715082	+	AGGACCGGATCAACTTGCCCACCTTGGTGGTTGGACACATACTCCTGGAGGACCTGGAGTCAAAACAAGCCACATACATCCTGCTGACATGGAGAACAGCCAGCTACTGAGCAAACATGCAACACTGGTGATATTGTGCAATGTTCCCAGCTGTGAATTTATCTCATTGTTTTCACCCAGTGACATTTTTATCTTATCCCTCCATAAGCCAGGCACATTGCGTGAACCGA
peak82914_Reversed:	putative enhancer	chr9	87714882	87715082	-	AGGACCGGATCAACTTGCCTGGCTTATGGAGGGATAAGATAAAAATGTCACTGGGTGAAAACAATGAGATAAATTCACAGCTGGGAACATTGCACAATATCACCAGTGTTGCATGTTTGCTCAGTAGCTGGCTGTTCTCCATGTCAGCAGGATGTATGTGGCTTGTTTTGACTCCAGGTCCTCCAGGAGTATGTGTCCAACCACCAAGGTGGGCACATTGCGTGAACCGA
peak82915	putative enhancer	chr9	87739640	87739840	+	AGGACCGGATCAACTGAGACAAAAGCTTACCACGGATTTTGTGGAATGGTGTTTGTGCTGGGTGCTGAAGTGGGCTTTGTGCAGTGCTGATAACGCCAAAATTGCAGTGAGCTCATTTGCATTTTTCTATCAGCCAAGGGTCTGGTGATAGCTGGGTGCAGGAAGATTGTAAGTTATTTGTGCAGGAGGACTGTGCGTCCTGGACCATGAAGAAACATTGCGTGAACCGA
peak82915_Reversed:	putative enhancer	chr9	87739640	87739840	-	AGGACCGGATCAACTTTTCTTCATGGTCCAGGACGCACAGTCCTCCTGCACAAATAACTTACAATCTTCCTGCACCCAGCTATCACCAGACCCTTGGCTGATAGAAAAATGCAAATGAGCTCACTGCAATTTTGGCGTTATCAGCACTGCACAAAGCCCACTTCAGCACCCAGCACAAACACCATTCCACAAAATCCGTGGTAAGCTTTTGTCTCCATTGCGTGAACCGA
peak82916	putative enhancer	chr9	87740295	87740495	+	AGGACCGGATCAACTGTGAATCCATGTCCTCATACATTTGTCAAAACCCATCGAATGCACAACACCAAGAGTGAACCCTAGTGTTTATTATGAACTTTGGATGATAATGGTGAGTCACTGTAGGTTCTTGGACTGTAGGAAATGGACTACTCTGGTGCATATGTTGATAGTGGTGGAGGAGGAGAGGTTGTAGGGGTTTGGAGAAGAAGGGCGTGCATTGCGTGAACCGA
peak82916_Reversed:	putative enhancer	chr9	87740295	87740495	-	AGGACCGGATCAACTCACGCCCTTCTTCTCCAAACCCCTACAACCTCTCCTCCTCCACCACTATCAACATATGCACCAGAGTAGTCCATTTCCTACAGTCCAAGAACCTACAGTGACTCACCATTATCATCCAAAGTTCATAATAAACACTAGGGTTCACTCTTGGTGTTGTGCATTCGATGGGTTTTGACAAATGTATGAGGACATGGATTCACCATTGCGTGAACCGA
peak82917	putative enhancer	chr9	87742953	87743153	+	AGGACCGGATCAACTCACTTAATGAATCAGCTGGCACCACCCAGATTAATAAACTGTCTCATCTGACCTTGTGGCCCCACCCAGGAACTGACTCAGCACAGAAGACAGCTTCGACTCCCTATTATTTCTTCTCTGACCAATCAGCAGTCTTGGCTCATTGGCCTCTCCCCACCCACCAAGTTGTCCTTAAAAACTATGCTCCCCAAGTGCTCTTCCATTGCGTGAACCGA
peak82917_Reversed:	putative enhancer	chr9	87742953	87743153	-	AGGACCGGATCAACTGAAGAGCACTTGGGGAGCATAGTTTTTAAGGACAACTTGGTGGGTGGGGAGAGGCCAATGAGCCAAGACTGCTGATTGGTCAGAGAAGAAATAATAGGGAGTCGAAGCTGTCTTCTGTGCTGAGTCAGTTCCTGGGTGGGGCCACAAGGTCAGATGAGACAGTTTATTAATCTGGGTGGTGCCAGCTGATTCATTAAGTGCATTGCGTGAACCGA
peak82918	putative enhancer	chr9	87760631	87760831	+	AGGACCGGATCAACTACAATGGCTGTACTACTTTGCTTTCCCACCAACAGCGTGCAAGTGTTCCCTTTCCACACTTTCCCTCCAACACTTGTTGTCTTTCTCTTTCTGATAATGGCCCCTAACAGGTGTGAGGTGATATCACGCTGTGGTTTTACTTGCATTTCTATGGTGGTTAGAGATGTGGAGCATTTTGTATATACTTATTGGCCATTTGTCATTGCGTGAACCGA
peak82918_Reversed:	putative enhancer	chr9	87760631	87760831	-	AGGACCGGATCAACTACAAATGGCCAATAAGTATATACAAAATGCTCCACATCTCTAACCACCATAGAAATGCAAGTAAAACCACAGCGTGATATCACCTCACACCTGTTAGGGGCCATTATCAGAAAGAGAAAGACAACAAGTGTTGGAGGGAAAGTGTGGAAAGGGAACACTTGCACGCTGTTGGTGGGAAAGCAAAGTAGTACAGCCATTGTCATTGCGTGAACCGA
peak82919	putative enhancer	chr9	87766758	87766958	+	AGGACCGGATCAACTAACTCTGAATACAGCATGGGCAAGCAGGAAATTATAGCCAAGGAAAAGGGTGGGGTGGGGGGCGGGGTCAGTGGATGGGAAATGACTATGTGGAAACATCAGGGGTAAGGGAGGATTCTGGCTAAACTCACCTAACAGGATTCTTGCTGAGGACAAGCCAAGGCTATCTGACATCACCTGGAGGATGGGGGAGGCTGAGGCATTGCGTGAACCGA
peak82919_Reversed:	putative enhancer	chr9	87766758	87766958	-	AGGACCGGATCAACTCCTCAGCCTCCCCCATCCTCCAGGTGATGTCAGATAGCCTTGGCTTGTCCTCAGCAAGAATCCTGTTAGGTGAGTTTAGCCAGAATCCTCCCTTACCCCTGATGTTTCCACATAGTCATTTCCCATCCACTGACCCCGCCCCCCACCCCACCCTTTTCCTTGGCTATAATTTCCTGCTTGCCCATGCTGTATTCAGAGTTCATTGCGTGAACCGA
peak8292	putative enhancer	chr1	210132692	210132892	+	AGGACCGGATCAACTGAAATGGCCACCAAGTATAATCTTCAGAGTATTGCAACTAGATATAATTTTTGGCCTTCTGAGATTAAAGACAGAGAAACTGAGTGGTGGAACTGTCCATGGTACTGACAAGTCCCTAGCCTCTCTTCTGGATTCTAGCGTAGCTGCCTTAAATCCGACCATTGTGAATCTTCCCCACTGTTACAGATCTAACTATACCTCATTGCGTGAACCGA
peak8292_Reversed:	putative enhancer	chr1	210132692	210132892	-	AGGACCGGATCAACTAGGTATAGTTAGATCTGTAACAGTGGGGAAGATTCACAATGGTCGGATTTAAGGCAGCTACGCTAGAATCCAGAAGAGAGGCTAGGGACTTGTCAGTACCATGGACAGTTCCACCACTCAGTTTCTCTGTCTTTAATCTCAGAAGGCCAAAAATTATATCTAGTTGCAATACTCTGAAGATTATACTTGGTGGCCATTTCCATTGCGTGAACCGA
peak82920	putative enhancer	chr9	87775645	87775845	+	AGGACCGGATCAACTGGTCAGGAAACACAAGAAAGTAAAAGGGCATGTGACAAGTGGAGGGGGGTGCAGGGCGGGGCTGGTCACCTGAAGTCTTAAAGCAGAGATGGACAGATTAGGGACACAGGGCCATAAACATGACCTGGAGCCATGTCAACACGCTGCCTGTGGTGAGCACTCTTCTATGCTTTGATGTAGGATTAAGGAACTTCTATACTCATTGCGTGAACCGA
peak82920_Reversed:	putative enhancer	chr9	87775645	87775845	-	AGGACCGGATCAACTAGTATAGAAGTTCCTTAATCCTACATCAAAGCATAGAAGAGTGCTCACCACAGGCAGCGTGTTGACATGGCTCCAGGTCATGTTTATGGCCCTGTGTCCCTAATCTGTCCATCTCTGCTTTAAGACTTCAGGTGACCAGCCCCGCCCTGCACCCCCCTCCACTTGTCACATGCCCTTTTACTTTCTTGTGTTTCCTGACCCATTGCGTGAACCGA
peak82921	putative enhancer	chr9	87776877	87777077	+	AGGACCGGATCAACTGGGAACAGTTTATGCTAAACCTGACCTTCTCCACAGTTCACAGGATCAGCAACCAAGACACCACACCCCTCCCAAGGCCCCAGTCAGGAGGTCATTCCCCAACACACAGTTCCCAACTCTCATGTCCTGCTTCCATTCAAAACTTCCTCAAAAGCACTTTCTGTTTTCTGTGACTCTCCATTGAGTTTTACCCAATGAATCATTGCGTGAACCGA
peak82921_Reversed:	putative enhancer	chr9	87776877	87777077	-	AGGACCGGATCAACTATTCATTGGGTAAAACTCAATGGAGAGTCACAGAAAACAGAAAGTGCTTTTGAGGAAGTTTTGAATGGAAGCAGGACATGAGAGTTGGGAACTGTGTGTTGGGGAATGACCTCCTGACTGGGGCCTTGGGAGGGGTGTGGTGTCTTGGTTGCTGATCCTGTGAACTGTGGAGAAGGTCAGGTTTAGCATAAACTGTTCCCCATTGCGTGAACCGA
peak82922	putative enhancer	chr9	87777075	87777275	+	AGGACCGGATCAACTATGAGAGCCCCTTTAAATGATTAGGCCCAAAAAGGCATTTAAAACGTAACAGCAGTCATGTCCCACTCCCCTTGAGCCAAATAATTATCTCTGGAAGACACTTGCTCTGCAGGCTCTAGATTAACTGATGCCAAGTAGCCATAAAATGCCACACGATCTATAGTTCCACAATGTGTAGCCAGTCACTAACCAACATTACTCATTGCGTGAACCGA
peak82922_Reversed:	putative enhancer	chr9	87777075	87777275	-	AGGACCGGATCAACTAGTAATGTTGGTTAGTGACTGGCTACACATTGTGGAACTATAGATCGTGTGGCATTTTATGGCTACTTGGCATCAGTTAATCTAGAGCCTGCAGAGCAAGTGTCTTCCAGAGATAATTATTTGGCTCAAGGGGAGTGGGACATGACTGCTGTTACGTTTTAAATGCCTTTTTGGGCCTAATCATTTAAAGGGGCTCTCATCATTGCGTGAACCGA
peak82923	putative enhancer	chr9	87785308	87785508	+	AGGACCGGATCAACTCATTAAGGAGCAGTATTGCCGCCAGCATGTCTCCCCTCCAGCCATAAGGCGGTTTTCTCCTATCTTAGTAAATAGAATGTACGATCGGGTTTTACACCGAGACATTCTATCCCCAGGGACGGGCAGGACACAGATGCCTTCCTCTTATCTCAACTGCAAAGAGGCCTTCCTCTTTCACTAATCCTCCTCAGCACAGACCCCATTGCGTGAACCGA
peak82923_Reversed:	putative enhancer	chr9	87785308	87785508	-	AGGACCGGATCAACTGGGTCTGTGCTGAGGAGGATTAGTGAAAGAGGAAGGCCTCTTTGCAGTTGAGATAAGAGGAAGGCATCTGTGTCCTGCCCGTCCCTGGGGATAGAATGTCTCGGTGTAAAACCCGATCGTACATTCTATTTACTAAGATAGGAGAAAACCGCCTTATGGCTGGAGGGGAGACATGCTGGCGGCAATACTGCTCCTTAATGCATTGCGTGAACCGA
peak82924	putative enhancer	chr9	87785686	87785886	+	AGGACCGGATCAACTTTCCCAAGCATACTGCCTTCAAACACATTTTTAACAAAGCACATCCTGCAGAGCCCTAAATCCATTAAACCTTAAGTCAACACAGCACATGTCTCTGCAATCACAAGGTTGGGGCTAGGGTTACAGATTAAACAGCATCTCAAGGCAGAAGAATTTCTCTTAGCACAGAACAAAATGGAGTTTCTTATATCTACTTCTTTCATTGCGTGAACCGA
peak82924_Reversed:	putative enhancer	chr9	87785686	87785886	-	AGGACCGGATCAACTAAAGAAGTAGATATAAGAAACTCCATTTTGTTCTGTGCTAAGAGAAATTCTTCTGCCTTGAGATGCTGTTTAATCTGTAACCCTAGCCCCAACCTTGTGATTGCAGAGACATGTGCTGTGTTGACTTAAGGTTTAATGGATTTAGGGCTCTGCAGGATGTGCTTTGTTAAAAATGTGTTTGAAGGCAGTATGCTTGGGAACATTGCGTGAACCGA
peak82925	putative enhancer	chr9	87787873	87788073	+	AGGACCGGATCAACTGCAGGCCCCTCCGCCCCAGCATTTCCATTTTCCACCTCTGTCCTAGATGACACTGATGTCTCATGGCTCCTCCTGTGATGTGATGAAATCTTCTGAGTCAAGGACTGAGGAGGGGAAGCCACGCCCCCTCCATGGAGTCCAGCTATGGCCCCTCTTTGTTCTCAGATGTGAGCATCAAGAGAGGCACACCAGGAGCAGAACATTGCGTGAACCGA
peak82925_Reversed:	putative enhancer	chr9	87787873	87788073	-	AGGACCGGATCAACTTTCTGCTCCTGGTGTGCCTCTCTTGATGCTCACATCTGAGAACAAAGAGGGGCCATAGCTGGACTCCATGGAGGGGGCGTGGCTTCCCCTCCTCAGTCCTTGACTCAGAAGATTTCATCACATCACAGGAGGAGCCATGAGACATCAGTGTCATCTAGGACAGAGGTGGAAAATGGAAATGCTGGGGCGGAGGGGCCTGCCATTGCGTGAACCGA
peak82926	putative enhancer	chr9	87792874	87793074	+	AGGACCGGATCAACTCAAGGGCGTGATCCACAACCAAGGCCTGAGGAAGCAGGGCCCATAGTTGACCTGCACAGTATGAGTCATGACCCATGTGCTGGGGCTCTAGCCATGGGCGGTGCCTCTTGCCATTTCCAGCTTCCTCCTGCAGAGGGTGGGTGTTAACGGTCTTCATTGCTCATAACCTTCTCAAAGGCACGAGTTTCGGTTTCTGCCTTCATTGCGTGAACCGA
peak82926_Reversed:	putative enhancer	chr9	87792874	87793074	-	AGGACCGGATCAACTAAGGCAGAAACCGAAACTCGTGCCTTTGAGAAGGTTATGAGCAATGAAGACCGTTAACACCCACCCTCTGCAGGAGGAAGCTGGAAATGGCAAGAGGCACCGCCCATGGCTAGAGCCCCAGCACATGGGTCATGACTCATACTGTGCAGGTCAACTATGGGCCCTGCTTCCTCAGGCCTTGGTTGTGGATCACGCCCTTGCATTGCGTGAACCGA
peak82927	putative enhancer	chr9	87793458	87793658	+	AGGACCGGATCAACTGGTGACTCATCTTTGAGTGGGGAATGTGTTAGTATTTTCAGCAAATGTTAAGTGTGATGAAACATTTGCTGAACTGTCTCCCCGTTTCGAAATAAGCTAACAGCACTCAGGGGCTCTATTTACAGCAATTGGGTGGAGTCAGGAGTGGGAACGCATCTTGCACTGTCACCTTGATTGACAATAGCTCTGACCTGTGGAGGCATTGCGTGAACCGA
peak82927_Reversed:	putative enhancer	chr9	87793458	87793658	-	AGGACCGGATCAACTCCTCCACAGGTCAGAGCTATTGTCAATCAAGGTGACAGTGCAAGATGCGTTCCCACTCCTGACTCCACCCAATTGCTGTAAATAGAGCCCCTGAGTGCTGTTAGCTTATTTCGAAACGGGGAGACAGTTCAGCAAATGTTTCATCACACTTAACATTTGCTGAAAATACTAACACATTCCCCACTCAAAGATGAGTCACCCATTGCGTGAACCGA
peak82928	putative enhancer	chr9	87795298	87795498	+	AGGACCGGATCAACTCTGAAGATTTTAGGCAGAATTGTCAGAAAACACAGGAAAGTAACAGGGCGTGTGATAAGCTCTTGAGACCTGGGAGGTCTTAGAACAGAGACGGACAGATAGGGACACGAGGCTGTAAACATGACCTGAAGCCATGTCAACAGGCTGCCTCTGCTGAGCTCTCTTCTGTGGTTCGATGTAGGGTTAAGAAGTTCCTGTGCCATTGCGTGAACCGA
peak82928_Reversed:	putative enhancer	chr9	87795298	87795498	-	AGGACCGGATCAACTGCACAGGAACTTCTTAACCCTACATCGAACCACAGAAGAGAGCTCAGCAGAGGCAGCCTGTTGACATGGCTTCAGGTCATGTTTACAGCCTCGTGTCCCTATCTGTCCGTCTCTGTTCTAAGACCTCCCAGGTCTCAAGAGCTTATCACACGCCCTGTTACTTTCCTGTGTTTTCTGACAATTCTGCCTAAAATCTTCAGCATTGCGTGAACCGA
peak82929	putative enhancer	chr9	87804071	87804271	+	AGGACCGGATCAACTTGTGGCAATTTATTTTCATTTTTCTCATCAGAAAAGAGGACTAAACATCTGCAAGCTAATGAGGAGACCATCCACGGTCTGGGAAGGCCAGATAAGAGCGCTGAGAGGCAATGTGGCCCCGCCCACGTGGCAGGGTGTAGTGAGAGCCCATGGATGGAGCAGCAACTCTTAATTATGCAAATGCAGCTTGCAGGTGGTGACATTGCGTGAACCGA
peak82929_Reversed:	putative enhancer	chr9	87804071	87804271	-	AGGACCGGATCAACTTCACCACCTGCAAGCTGCATTTGCATAATTAAGAGTTGCTGCTCCATCCATGGGCTCTCACTACACCCTGCCACGTGGGCGGGGCCACATTGCCTCTCAGCGCTCTTATCTGGCCTTCCCAGACCGTGGATGGTCTCCTCATTAGCTTGCAGATGTTTAGTCCTCTTTTCTGATGAGAAAAATGAAAATAAATTGCCACACATTGCGTGAACCGA
peak8293	putative enhancer	chr1	210143564	210143764	+	AGGACCGGATCAACTTTACTGTCCACCAGACTACTAGAGAGTTACTTAAGTGTAATACTGTAAGTTTTGACTTAAGTGAAGACTCAAAATATTTTGGAGAAACTGGGTCGGCAGGGGGCAGCACAGTCTTACAATGTATAAAATGTGGTCATTTGAATGACCATTCAGAAATAAGATATAAAGATAGTGTAGTTCATGGCTTTTCAAGCTTTTCACATTGCGTGAACCGA
peak8293_Reversed:	putative enhancer	chr1	210143564	210143764	-	AGGACCGGATCAACTTGAAAAGCTTGAAAAGCCATGAACTACACTATCTTTATATCTTATTTCTGAATGGTCATTCAAATGACCACATTTTATACATTGTAAGACTGTGCTGCCCCCTGCCGACCCAGTTTCTCCAAAATATTTTGAGTCTTCACTTAAGTCAAAACTTACAGTATTACACTTAAGTAACTCTCTAGTAGTCTGGTGGACAGTAACATTGCGTGAACCGA
peak82930	putative enhancer	chr9	87810836	87811036	+	AGGACCGGATCAACTATGGAAAAAAGATAAGAGAACCATGGCATATCCTTATCGAAAAACACCATGACTTACAGAAGGCAGGGTGTGTCAGCTTACATAAAAATACTCCTTTGGGTTTTGTATTGGACAACTCGCCTGTCCAATGTGAAGACGAGAAGATAAAGTGGGTGGGGTCTTGAAAGACCCACATCCCTACACCTAGCCACTCTGCTGTCCATTGCGTGAACCGA
peak82930_Reversed:	putative enhancer	chr9	87810836	87811036	-	AGGACCGGATCAACTGACAGCAGAGTGGCTAGGTGTAGGGATGTGGGTCTTTCAAGACCCCACCCACTTTATCTTCTCGTCTTCACATTGGACAGGCGAGTTGTCCAATACAAAACCCAAAGGAGTATTTTTATGTAAGCTGACACACCCTGCCTTCTGTAAGTCATGGTGTTTTTCGATAAGGATATGCCATGGTTCTCTTATCTTTTTTCCATCATTGCGTGAACCGA
peak82931	putative enhancer	chr9	87812748	87812948	+	AGGACCGGATCAACTAGTACGAGGCTGTGTTTTACATCTCTTCCCAGGAACTCTGGTTTTTACTGGACTCCACATGTTCAAGCCACTGACAGATAAAGTCAACAGCCGTGAACAACCGCCCACTGAAGTGGTTCCGTACATCACTCTGAACTATTTCCTGAATGAATCACTGTCCTACTGTAGAGTCTTCTTTCACTAGACAGCTCAAGATTTCCCATTGCGTGAACCGA
peak82931_Reversed:	putative enhancer	chr9	87812748	87812948	-	AGGACCGGATCAACTGGAAATCTTGAGCTGTCTAGTGAAAGAAGACTCTACAGTAGGACAGTGATTCATTCAGGAAATAGTTCAGAGTGATGTACGGAACCACTTCAGTGGGCGGTTGTTCACGGCTGTTGACTTTATCTGTCAGTGGCTTGAACATGTGGAGTCCAGTAAAAACCAGAGTTCCTGGGAAGAGATGTAAAACACAGCCTCGTACTCATTGCGTGAACCGA
peak82932	putative enhancer	chr9	87812951	87813151	+	AGGACCGGATCAACTTAGAAAAGTGGCAATCCATTGTTTCTAGAAAACAAATACTAAGAAATAGAGGAAAAATCCAGAAATTAAAGAAAAACAGATTGTTTCTGGCTTAGTAGCATCATCTAATGGCGAGCAGGGGCACTGCAGCCCCTGGACGCACCTTCCTGGCGATGATGGTCACGTCCTTTTTCTTTTGTATGAGATGGGGATCATGGGCTCATTGCGTGAACCGA
peak82932_Reversed:	putative enhancer	chr9	87812951	87813151	-	AGGACCGGATCAACTAGCCCATGATCCCCATCTCATACAAAAGAAAAAGGACGTGACCATCATCGCCAGGAAGGTGCGTCCAGGGGCTGCAGTGCCCCTGCTCGCCATTAGATGATGCTACTAAGCCAGAAACAATCTGTTTTTCTTTAATTTCTGGATTTTTCCTCTATTTCTTAGTATTTGTTTTCTAGAAACAATGGATTGCCACTTTTCTACATTGCGTGAACCGA
peak82933	putative enhancer	chr9	87834431	87834631	+	AGGACCGGATCAACTAGTTCCCTTATCCCCCTCGCAGGGCATGTGATGGGGGTGTGGCTTGCTGTTTCCGAGCCCCGCCGCTCAAACCTCTAGGGGGAGCATGCAGACAGGCAGGCTGTGGGGCTCCGACCCCATGGCAGCATCTAGGTGTGCATGTTTACAGCTGAAGCCCCAGTGGGGCGTGTGTTACAGAGTGCTCTTTCAGTTTAGCCATCCATTGCGTGAACCGA
peak82933_Reversed:	putative enhancer	chr9	87834431	87834631	-	AGGACCGGATCAACTGATGGCTAAACTGAAAGAGCACTCTGTAACACACGCCCCACTGGGGCTTCAGCTGTAAACATGCACACCTAGATGCTGCCATGGGGTCGGAGCCCCACAGCCTGCCTGTCTGCATGCTCCCCCTAGAGGTTTGAGCGGCGGGGCTCGGAAACAGCAAGCCACACCCCCATCACATGCCCTGCGAGGGGGATAAGGGAACTCATTGCGTGAACCGA
peak82934	putative enhancer	chr9	87878984	87879184	+	AGGACCGGATCAACTAGAGGCAGGAGAAATTTGATTGAAACTGCAAAGAGTTGATATGCATGGCCTCTTCAGAAATGGTAAGTGCACAATGTGTTTTGGTGAAAAGTAATGCAGTAGGAACTTGCCAGTAAGAATGATTCATCAAAATGCAGAGCTACAGTTTGACTCATGCCTAACAGTAATTCTATTTTCCAGACATGCTAGTGATGCCCCTTCATTGCGTGAACCGA
peak82934_Reversed:	putative enhancer	chr9	87878984	87879184	-	AGGACCGGATCAACTAAGGGGCATCACTAGCATGTCTGGAAAATAGAATTACTGTTAGGCATGAGTCAAACTGTAGCTCTGCATTTTGATGAATCATTCTTACTGGCAAGTTCCTACTGCATTACTTTTCACCAAAACACATTGTGCACTTACCATTTCTGAAGAGGCCATGCATATCAACTCTTTGCAGTTTCAATCAAATTTCTCCTGCCTCTCATTGCGTGAACCGA
peak82935	putative enhancer	chr9	87909809	87910009	+	AGGACCGGATCAACTCTTACAGTGCTGCCTGGGTGTGTGCAAGCTCAGCAGTCTTCGTGGCCAAAGGTTGCCAGTAGTCAACATGGCGCTTTGCCAAACACACTCCTGTTTCTGCGGCTTAGGCTGAGCGCCAGTATGGCGGCGCTCATGTAGACACTCTGGCCTGTGGGCGGCAATGTTGAGGCGATGTAGAGACTGAGGGGCTGAGGGTTGTCCATTGCGTGAACCGA
peak82935_Reversed:	putative enhancer	chr9	87909809	87910009	-	AGGACCGGATCAACTGACAACCCTCAGCCCCTCAGTCTCTACATCGCCTCAACATTGCCGCCCACAGGCCAGAGTGTCTACATGAGCGCCGCCATACTGGCGCTCAGCCTAAGCCGCAGAAACAGGAGTGTGTTTGGCAAAGCGCCATGTTGACTACTGGCAACCTTTGGCCACGAAGACTGCTGAGCTTGCACACACCCAGGCAGCACTGTAAGCATTGCGTGAACCGA
peak82936	putative enhancer	chr9	87950873	87951073	+	AGGACCGGATCAACTCACCTGCATTGGCTTTCACAGGTGATGTGCGCTGAAGGCATTTTCGTTTGGTGGTGTAATTAAAACCATAATCCAGTAGATGGTGCTAAAGTGTAAGGGTCAGCAGATAGGCTCTCAGCCACCTGCCTCCTCTGTATTTTAGCATGTTTGCAGCAGTACTCTTGGGTGGGGGAGACTGAGGAGGGGGCAGTGAGAGATGACATTGCGTGAACCGA
peak82936_Reversed:	putative enhancer	chr9	87950873	87951073	-	AGGACCGGATCAACTTCATCTCTCACTGCCCCCTCCTCAGTCTCCCCCACCCAAGAGTACTGCTGCAAACATGCTAAAATACAGAGGAGGCAGGTGGCTGAGAGCCTATCTGCTGACCCTTACACTTTAGCACCATCTACTGGATTATGGTTTTAATTACACCACCAAACGAAAATGCCTTCAGCGCACATCACCTGTGAAAGCCAATGCAGGTGCATTGCGTGAACCGA
peak82937	putative enhancer	chr9	87959907	87960107	+	AGGACCGGATCAACTTTTAAGTGTTTTAGGGCAAGATAGCTTATCACAGGCTTGGAATGTTTCTGTGTGGAGGAGAAGTTTATTGCGGGGTTTGGAATGTCTCCAGCTGGAGGGGAGGTTATCTCGGGGCTGGCATGTGTCTGGTTGGGGAGGGGTTTATCTTAGGGGTTGGAATGTTTCTGGTTGGAGATGTCATTTGTGATTTATGGTCATGCCATTGCGTGAACCGA
peak82937_Reversed:	putative enhancer	chr9	87959907	87960107	-	AGGACCGGATCAACTGCATGACCATAAATCACAAATGACATCTCCAACCAGAAACATTCCAACCCCTAAGATAAACCCCTCCCCAACCAGACACATGCCAGCCCCGAGATAACCTCCCCTCCAGCTGGAGACATTCCAAACCCCGCAATAAACTTCTCCTCCACACAGAAACATTCCAAGCCTGTGATAAGCTATCTTGCCCTAAAACACTTAAACATTGCGTGAACCGA
peak82938	putative enhancer	chr9	88032728	88032928	+	AGGACCGGATCAACTATCTTGGCCAGGCTAGTCTTGAACTCCTGACCTCGTGATCCACCCACCTCGGCCTCCCAGAGTGCTGGGATTACAGGCATGAGTCACCGCGCCCGGCCTGGGGTTCTGTATTGTATCTGGCAGCTCTGCCTCCAGGGGATTCTGATTCATGCTGAAATTTGGGAACCACCGGCATGGAGGCTTTGCCTAGGTCCAAAGCCCATTGCGTGAACCGA
peak82938_Reversed:	putative enhancer	chr9	88032728	88032928	-	AGGACCGGATCAACTGGCTTTGGACCTAGGCAAAGCCTCCATGCCGGTGGTTCCCAAATTTCAGCATGAATCAGAATCCCCTGGAGGCAGAGCTGCCAGATACAATACAGAACCCCAGGCCGGGCGCGGTGACTCATGCCTGTAATCCCAGCACTCTGGGAGGCCGAGGTGGGTGGATCACGAGGTCAGGAGTTCAAGACTAGCCTGGCCAAGATCATTGCGTGAACCGA
peak82939	putative enhancer	chr9	88040343	88040543	+	AGGACCGGATCAACTGTTTTGTTTTTTTGAGATGGAGTCTCGCTCTTGTCACCCAGGCTGGAGTGCAGTGGCGCTATCTCGGCTCACTGCAAGCTCCGCCTCCCGGATTCACGCCATTCTTCTGACTCAGCCTCCTGAGCAGCTGGGACTACAGGCGCCCGCCACCATGCCCGGCTAATTATTTTTTGTATTTTTAGTAGAGATGGAGTTTCACCCATTGCGTGAACCGA
peak82939_Reversed:	putative enhancer	chr9	88040343	88040543	-	AGGACCGGATCAACTGGTGAAACTCCATCTCTACTAAAAATACAAAAAATAATTAGCCGGGCATGGTGGCGGGCGCCTGTAGTCCCAGCTGCTCAGGAGGCTGAGTCAGAAGAATGGCGTGAATCCGGGAGGCGGAGCTTGCAGTGAGCCGAGATAGCGCCACTGCACTCCAGCCTGGGTGACAAGAGCGAGACTCCATCTCAAAAAAACAAAACCATTGCGTGAACCGA
peak8294	putative enhancer	chr1	210208803	210209003	+	AGGACCGGATCAACTCTTAATAAACAAATAACAAAGACTATATCCAACCAGATAAGAAAGTAAACAAACATACTCTTCCGCTATCAGTCGTCACCAGGGGACTCTATGGTCATAAAAACTTACTGTCACTCATGATTTATTGGGAGGCCGAGGCGGGCGGATCACGAGGTCAGAAGATCGAGACCATCCTGGCTAACACAGTGAAACCCCGTCTCCATTGCGTGAACCGA
peak8294_Reversed:	putative enhancer	chr1	210208803	210209003	-	AGGACCGGATCAACTGAGACGGGGTTTCACTGTGTTAGCCAGGATGGTCTCGATCTTCTGACCTCGTGATCCGCCCGCCTCGGCCTCCCAATAAATCATGAGTGACAGTAAGTTTTTATGACCATAGAGTCCCCTGGTGACGACTGATAGCGGAAGAGTATGTTTGTTTACTTTCTTATCTGGTTGGATATAGTCTTTGTTATTTGTTTATTAAGCATTGCGTGAACCGA
peak82940	putative enhancer	chr9	88053921	88054121	+	AGGACCGGATCAACTCTGCCCCACAGTCTGCAGCAAGCTGCCCAGGAAACCAATGTTTATCTACAGGAACCAGCCCAGGCAGGCAGGCTGTCCATTACAAGTCAGACTTCTAGGAAGTCAGACTGCTATCTCTAGTGACAATCCAGGAAGCCAACCAATAACTCTCCTGTAACAGTTGGCCCCAAATGGCCAGGGCTTGATCGGTAACTGACAGCCATTGCGTGAACCGA
peak82940_Reversed:	putative enhancer	chr9	88053921	88054121	-	AGGACCGGATCAACTGCTGTCAGTTACCGATCAAGCCCTGGCCATTTGGGGCCAACTGTTACAGGAGAGTTATTGGTTGGCTTCCTGGATTGTCACTAGAGATAGCAGTCTGACTTCCTAGAAGTCTGACTTGTAATGGACAGCCTGCCTGCCTGGGCTGGTTCCTGTAGATAAACATTGGTTTCCTGGGCAGCTTGCTGCAGACTGTGGGGCAGCATTGCGTGAACCGA
peak82941	putative enhancer	chr9	88076207	88076407	+	AGGACCGGATCAACTTGCTCGGTGTGGCCGTATTTTTGTGAGCGGAGCTGCTTTTGTGAGCGCTGCGTCCCTGCAGCATCTCTGCACTGACGCGTGGAGTCGCCGAGAAGCTGCCTGGCGGCTCCAGCAGCCTCCACGCCTAGAGGGCTGCGCGTCCGGGATCGCAGCGCCTTAGCGTCTCCTTCCCGCCTCCCTCCGCCCTCCCGCCAGCGAGCCATTGCGTGAACCGA
peak82941_Reversed:	putative enhancer	chr9	88076207	88076407	-	AGGACCGGATCAACTGCTCGCTGGCGGGAGGGCGGAGGGAGGCGGGAAGGAGACGCTAAGGCGCTGCGATCCCGGACGCGCAGCCCTCTAGGCGTGGAGGCTGCTGGAGCCGCCAGGCAGCTTCTCGGCGACTCCACGCGTCAGTGCAGAGATGCTGCAGGGACGCAGCGCTCACAAAAGCAGCTCCGCTCACAAAAATACGGCCACACCGAGCACATTGCGTGAACCGA
peak82942	putative enhancer	chr9	88076461	88076661	+	AGGACCGGATCAACTCCAACCTAGGCAGGGCCCTTCCAGTTTCTGCCGCAGCATTTCCAGCCCCTCGAGCCCCTGCAGCTCCTGAGGGTAGCTCAGCAGCCAGCCCAGCGCACCCTCTTCCGGGGCTAGCGCGCACTCCCTCGGCTCTGCTTGCGGTCCCTCGGTGTCCTTCTGCCCCTGGCAGAAGCTCTCACACCACCCTCCCTTCATTTCCCCATTGCGTGAACCGA
peak82942_Reversed:	putative enhancer	chr9	88076461	88076661	-	AGGACCGGATCAACTGGGAAATGAAGGGAGGGTGGTGTGAGAGCTTCTGCCAGGGGCAGAAGGACACCGAGGGACCGCAAGCAGAGCCGAGGGAGTGCGCGCTAGCCCCGGAAGAGGGTGCGCTGGGCTGGCTGCTGAGCTACCCTCAGGAGCTGCAGGGGCTCGAGGGGCTGGAAATGCTGCGGCAGAAACTGGAAGGGCCCTGCCTAGGTTGGCATTGCGTGAACCGA
peak82943	putative enhancer	chr9	88076852	88077052	+	AGGACCGGATCAACTCTGCCTCCGTCTCCTGCAGCCCAGCTCCGCCTCATTCTCCATTCCTCGCCCAGAAACCTGTACATTCTGTCCGCGGTCGCCGCCTGCGGTTCCTCCACGTCACGCAGGCAGACGCCAGGCTCCGCCAGCTCACAGAACTGCTCTTGCCGAACCCCGAAGGCCTCCACCTGGTTGACCTTGGCAGCCAGCCCGGCCTTCCTCATTGCGTGAACCGA
peak82943_Reversed:	putative enhancer	chr9	88076852	88077052	-	AGGACCGGATCAACTAGGAAGGCCGGGCTGGCTGCCAAGGTCAACCAGGTGGAGGCCTTCGGGGTTCGGCAAGAGCAGTTCTGTGAGCTGGCGGAGCCTGGCGTCTGCCTGCGTGACGTGGAGGAACCGCAGGCGGCGACCGCGGACAGAATGTACAGGTTTCTGGGCGAGGAATGGAGAATGAGGCGGAGCTGGGCTGCAGGAGACGGAGGCAGCATTGCGTGAACCGA
peak82944	putative enhancer	chr9	88085532	88085732	+	AGGACCGGATCAACTATTCAGCACTTAGTTTCTAGAGGAATGAAAGGTACATGCCTGAAAGGACTTCTCTCTCGTTAAAAAGTGTGATTAGGGGATTACCCAGAATGCTCTGCGTTGCATTTCCCTGTGGCTTTCATTACAGCCGCTCCTTCCTCAGCAGGTTCCATAATTATACAAATGTCTTAGCATTTCAAGTGTTTCATTATTCATTTGTTCATTGCGTGAACCGA
peak82944_Reversed:	putative enhancer	chr9	88085532	88085732	-	AGGACCGGATCAACTAACAAATGAATAATGAAACACTTGAAATGCTAAGACATTTGTATAATTATGGAACCTGCTGAGGAAGGAGCGGCTGTAATGAAAGCCACAGGGAAATGCAACGCAGAGCATTCTGGGTAATCCCCTAATCACACTTTTTAACGAGAGAGAAGTCCTTTCAGGCATGTACCTTTCATTCCTCTAGAAACTAAGTGCTGAATCATTGCGTGAACCGA
peak82945	putative enhancer	chr9	88090290	88090490	+	AGGACCGGATCAACTCTAAAGCAGAGATAAGAAGCGAGAAGCCAGTGGTTGGAGGGCAGGGGGGTGTGGGACAGGGCTGTGGGAAAAGCGCTCAGGGACCAAAACATTGCTCCCAGGGTGTCATCCTTTGCGAGTCTCGCTGCTGGAACTGCTTGTTGAAATCTGAAACCAGTTTTATCTCTAGCTTCTGAGATAACTTGCTGCAACTCTAGGACCATTGCGTGAACCGA
peak82945_Reversed:	putative enhancer	chr9	88090290	88090490	-	AGGACCGGATCAACTGTCCTAGAGTTGCAGCAAGTTATCTCAGAAGCTAGAGATAAAACTGGTTTCAGATTTCAACAAGCAGTTCCAGCAGCGAGACTCGCAAAGGATGACACCCTGGGAGCAATGTTTTGGTCCCTGAGCGCTTTTCCCACAGCCCTGTCCCACACCCCCCTGCCCTCCAACCACTGGCTTCTCGCTTCTTATCTCTGCTTTAGCATTGCGTGAACCGA
peak82946	putative enhancer	chr9	88113548	88113748	+	AGGACCGGATCAACTGAGAGCAAGTCTTAACAACCAACCACAGCATGAAAATAAAGTCCAATCAAAGTAGGCCTAGAGGTTTTTCTCTCGTCCAATCAGAACATGTAGTCCAGGAACCGCTTTTGCATAACCTCAGTAGATAAAGCATGCTGAGGTCATGTCAGATCATTTCAAGCTCTTCTGTGTCGAGCTGAGGAGCTGCTCTGTGCCCGGCTCATTGCGTGAACCGA
peak82946_Reversed:	putative enhancer	chr9	88113548	88113748	-	AGGACCGGATCAACTAGCCGGGCACAGAGCAGCTCCTCAGCTCGACACAGAAGAGCTTGAAATGATCTGACATGACCTCAGCATGCTTTATCTACTGAGGTTATGCAAAAGCGGTTCCTGGACTACATGTTCTGATTGGACGAGAGAAAAACCTCTAGGCCTACTTTGATTGGACTTTATTTTCATGCTGTGGTTGGTTGTTAAGACTTGCTCTCCATTGCGTGAACCGA
peak82947	putative enhancer	chr9	88133642	88133842	+	AGGACCGGATCAACTTGCTGGACGCTGGGAGACAAGATGACGCTGGGAGACAAGAAATGGCGAGGAGCTAGGACCGGCTCTCCCTCTCTGCCCCCAGCCCAGCCGCAGCACGCTGCACTCATGAACCGCATGGCTCTGTCTGTCTTGCTCAGGGAGCTCTGTGTGCTTCCTCCCCTCCCACTCATGTTTAAATGGATGATAAACTGCTTTTCTTACATTGCGTGAACCGA
peak82947_Reversed:	putative enhancer	chr9	88133642	88133842	-	AGGACCGGATCAACTTAAGAAAAGCAGTTTATCATCCATTTAAACATGAGTGGGAGGGGAGGAAGCACACAGAGCTCCCTGAGCAAGACAGACAGAGCCATGCGGTTCATGAGTGCAGCGTGCTGCGGCTGGGCTGGGGGCAGAGAGGGAGAGCCGGTCCTAGCTCCTCGCCATTTCTTGTCTCCCAGCGTCATCTTGTCTCCCAGCGTCCAGCACATTGCGTGAACCGA
peak82948	putative enhancer	chr9	88160785	88160985	+	AGGACCGGATCAACTAAAAATGCTTTTCTTGCCACCTCCACTTCCTCCCTGTTGAGGAAAGATAGCCCTCCTGGGTCTCTCACACCACTGCCGGTTACTCTGATTTCCACAAATGCCAAACCCCGATCACGCTTTATCTGCGTCTTTTCTCAGGGCTGTTCGCAGCAGGCAACCTTGAGGGATGGGGTAATGTCTCTCTCTGGACAAAGAGGAGGCATTGCGTGAACCGA
peak82948_Reversed:	putative enhancer	chr9	88160785	88160985	-	AGGACCGGATCAACTCCTCCTCTTTGTCCAGAGAGAGACATTACCCCATCCCTCAAGGTTGCCTGCTGCGAACAGCCCTGAGAAAAGACGCAGATAAAGCGTGATCGGGGTTTGGCATTTGTGGAAATCAGAGTAACCGGCAGTGGTGTGAGAGACCCAGGAGGGCTATCTTTCCTCAACAGGGAGGAAGTGGAGGTGGCAAGAAAAGCATTTTTCATTGCGTGAACCGA
peak82949	putative enhancer	chr9	88161266	88161466	+	AGGACCGGATCAACTTCCTTTTTGCTTTGACTTTGTATTTTTAGCCTAGAAGTCTCCCGCTGAGCAGAACAATATGGCACTAGGGAGATTAAAGCTTTGACGTGATAAATACTTGGGACTTGAGACCTTTTCTCGGAAGGTACATTATCGCCATTCAAATTGCCCAGGAAGTCTTGTGCAATGATACACATTTTAGCATCTCTTTCAATGCCTGCCATTGCGTGAACCGA
peak82949_Reversed:	putative enhancer	chr9	88161266	88161466	-	AGGACCGGATCAACTGCAGGCATTGAAAGAGATGCTAAAATGTGTATCATTGCACAAGACTTCCTGGGCAATTTGAATGGCGATAATGTACCTTCCGAGAAAAGGTCTCAAGTCCCAAGTATTTATCACGTCAAAGCTTTAATCTCCCTAGTGCCATATTGTTCTGCTCAGCGGGAGACTTCTAGGCTAAAAATACAAAGTCAAAGCAAAAAGGACATTGCGTGAACCGA
peak8295	putative enhancer	chr1	210209021	210209221	+	AGGACCGGATCAACTTTAGCTGGGCGTGGTGGTGGGCGCCTGTAGTCCCACCTACTCGGGAGGCTGAGGCGGGAGAATGGCGTGAACCCGGAAGGCGGAGCTTGCAGTGCGCTGAGATCGCGCCACCGCACTCCAGCCTGGGCGACAGAGGGAGCTCCGTCTCAAAAAAAAAAAAAAAAAAAAAAAAAAAAAAAGCTTGGTATCTACTGCGCCAACATTGCGTGAACCGA
peak8295_Reversed:	putative enhancer	chr1	210209021	210209221	-	AGGACCGGATCAACTTTGGCGCAGTAGATACCAAGCTTTTTTTTTTTTTTTTTTTTTTTTTTTTTTTGAGACGGAGCTCCCTCTGTCGCCCAGGCTGGAGTGCGGTGGCGCGATCTCAGCGCACTGCAAGCTCCGCCTTCCGGGTTCACGCCATTCTCCCGCCTCAGCCTCCCGAGTAGGTGGGACTACAGGCGCCCACCACCACGCCCAGCTAACATTGCGTGAACCGA
peak82950	putative enhancer	chr9	88173469	88173669	+	AGGACCGGATCAACTACGCTCACCTTCTTGGTTGTCTAGACCAGCGATTTCCAAACCCATGGAGGGAGCCATCAGACCTACCATTTGGATTCAGAGTTTATGCCCCCTTGTCACAAGGGGGCGGCAGGGGCATCTGAGAAATAAGCAGAAATTCCATAATGAGAGCGCCCCCTACACTCAATTATTACTCATGAACTTCTGCCCACATCCAATTACATTGCGTGAACCGA
peak82950_Reversed:	putative enhancer	chr9	88173469	88173669	-	AGGACCGGATCAACTTAATTGGATGTGGGCAGAAGTTCATGAGTAATAATTGAGTGTAGGGGGCGCTCTCATTATGGAATTTCTGCTTATTTCTCAGATGCCCCTGCCGCCCCCTTGTGACAAGGGGGCATAAACTCTGAATCCAAATGGTAGGTCTGATGGCTCCCTCCATGGGTTTGGAAATCGCTGGTCTAGACAACCAAGAAGGTGAGCGTCATTGCGTGAACCGA
peak82951	putative enhancer	chr9	88234266	88234466	+	AGGACCGGATCAACTCCCCCTGGGAAGGAACTAGATCTGCACGGATCAGCAGCACAACACGTGACCTTTAGGCCGGAACAGATCTAGGTGGGTTGGAATAAAGCTGTCATCGTGAGAAGACAATTCTCTGCAGGGGGTAATCAAGGATCTACCGTGGGAGTCATGCTCTGAGGGGGTGCGGACGGATGAAAAGGACACTGACAAGGGGCAGAGAGCATTGCGTGAACCGA
peak82951_Reversed:	putative enhancer	chr9	88234266	88234466	-	AGGACCGGATCAACTCTCTCTGCCCCTTGTCAGTGTCCTTTTCATCCGTCCGCACCCCCTCAGAGCATGACTCCCACGGTAGATCCTTGATTACCCCCTGCAGAGAATTGTCTTCTCACGATGACAGCTTTATTCCAACCCACCTAGATCTGTTCCGGCCTAAAGGTCACGTGTTGTGCTGCTGATCCGTGCAGATCTAGTTCCTTCCCAGGGGGCATTGCGTGAACCGA
peak82952	putative enhancer	chr9	88292022	88292222	+	AGGACCGGATCAACTCAATGGAACCAGATGTTTTGCCTTGATAAATAAAGACTGCATCCAACCAGATAAGGACATAATCATACACACTCTTCCACTATCGGGCCTCACCAGAGGACTCTGTGACTATTAAAAGAGCAGGACTTCAGCAGATCAAAACAGCTGTCTTAACAGACACGGTCTTGCTGTCACTCCTGATCAGCACCCAGCATCTGCCACATTGCGTGAACCGA
peak82952_Reversed:	putative enhancer	chr9	88292022	88292222	-	AGGACCGGATCAACTTGGCAGATGCTGGGTGCTGATCAGGAGTGACAGCAAGACCGTGTCTGTTAAGACAGCTGTTTTGATCTGCTGAAGTCCTGCTCTTTTAATAGTCACAGAGTCCTCTGGTGAGGCCCGATAGTGGAAGAGTGTGTATGATTATGTCCTTATCTGGTTGGATGCAGTCTTTATTTATCAAGGCAAAACATCTGGTTCCATTGCATTGCGTGAACCGA
peak82953	putative enhancer	chr9	88293317	88293517	+	AGGACCGGATCAACTCTTGGCTTTTGTGATTGAAATATCATCAGTAAAAGTCTGACATCATGGAAAAACATAAATGAGCATGGACCTGGTTATCTCTGACCTTGCACCACTTACGAGAGGGTGAGTGGGAACCCCCAGAGGAGGGGGAGGCTAGAGAGCCTGACAGGAGAATTGGCAGCCCAGAAAATCCAGAGGCTGCGCAAGTCATACTTGCACATTGCGTGAACCGA
peak82953_Reversed:	putative enhancer	chr9	88293317	88293517	-	AGGACCGGATCAACTTGCAAGTATGACTTGCGCAGCCTCTGGATTTTCTGGGCTGCCAATTCTCCTGTCAGGCTCTCTAGCCTCCCCCTCCTCTGGGGGTTCCCACTCACCCTCTCGTAAGTGGTGCAAGGTCAGAGATAACCAGGTCCATGCTCATTTATGTTTTTCCATGATGTCAGACTTTTACTGATGATATTTCAATCACAAAAGCCAAGCATTGCGTGAACCGA
peak82954	putative enhancer	chr9	88304216	88304416	+	AGGACCGGATCAACTTAAATTAGTTATTCTCAGAATTCATGTTGGTAAAGTCTCCTCAGAAGCTGATGATACTGATTCACAATATGAGTCACTTCCATTCTCTGTATGTATCTCCTGATCTCAGTAGTTAACTTGGTTTTGCCCGCCACCCACATTGACTACCTTCTTGGTGACCACAGGTCTTAGAGGGACTCTATTTGTCCCCTCATATTTTTCATTGCGTGAACCGA
peak82954_Reversed:	putative enhancer	chr9	88304216	88304416	-	AGGACCGGATCAACTAAAAATATGAGGGGACAAATAGAGTCCCTCTAAGACCTGTGGTCACCAAGAAGGTAGTCAATGTGGGTGGCGGGCAAAACCAAGTTAACTACTGAGATCAGGAGATACATACAGAGAATGGAAGTGACTCATATTGTGAATCAGTATCATCAGCTTCTGAGGAGACTTTACCAACATGAATTCTGAGAATAACTAATTTACATTGCGTGAACCGA
peak82955	putative enhancer	chr9	88310395	88310595	+	AGGACCGGATCAACTTTTCATAAATGGCGGAGGTTTATTTGCTACCTTCATCTCGTAGTGGGACATAGGAAGTCATGGAGGAGGGGTGTTTTGGCCAAACAGAACATGGAGCGATGATTCCTGGGCCTAAATGGAAACAGACCACGCTGGGGCGCTATTAGGAAACTTCACATGCATTGACTGGATAAGCAAGAAATAGAGAAGTGCCTCTCCTCCATTGCGTGAACCGA
peak82955_Reversed:	putative enhancer	chr9	88310395	88310595	-	AGGACCGGATCAACTGAGGAGAGGCACTTCTCTATTTCTTGCTTATCCAGTCAATGCATGTGAAGTTTCCTAATAGCGCCCCAGCGTGGTCTGTTTCCATTTAGGCCCAGGAATCATCGCTCCATGTTCTGTTTGGCCAAAACACCCCTCCTCCATGACTTCCTATGTCCCACTACGAGATGAAGGTAGCAAATAAACCTCCGCCATTTATGAAACATTGCGTGAACCGA
peak82956	putative enhancer	chr9	88433964	88434164	+	AGGACCGGATCAACTGGACCTCCTTTACGCTGTGTAAAGTCTCAGTTTCCAAGAACCTATCGATAGTTAAGTGAGAACTCAAGGGGAGGAGTGAGTCATAGGGTTGGAAGTCAGGAAGTATGATGTAGATGAGGATTGGTTTAGAATTTCTAATCCAAATGAGCTGCTGGATCAGACATTGGTCTTTATCATTGGAGCATCTGAGTCTACACAAACATTGCGTGAACCGA
peak82956_Reversed:	putative enhancer	chr9	88433964	88434164	-	AGGACCGGATCAACTTTTGTGTAGACTCAGATGCTCCAATGATAAAGACCAATGTCTGATCCAGCAGCTCATTTGGATTAGAAATTCTAAACCAATCCTCATCTACATCATACTTCCTGACTTCCAACCCTATGACTCACTCCTCCCCTTGAGTTCTCACTTAACTATCGATAGGTTCTTGGAAACTGAGACTTTACACAGCGTAAAGGAGGTCCCATTGCGTGAACCGA
peak82957	putative enhancer	chr9	88513926	88514126	+	AGGACCGGATCAACTAATGAGCACTTCTGTCAGAGGTGCGTGAACCAGAGCAACTCCATCTTAAACAGGAGCTGGGTGAGATAAGACTGAAACCTACTGGGCTGCATTCCCAGATGGTTAAGGCATTCTGAGTCACAGGATAAGATAGGAGGTCAGCACAAAATACAGGTCACAAAGGCCTTGCTGATAAAACAGCTTGCAGTAAAGGAGCCGGCCATTGCGTGAACCGA
peak82957_Reversed:	putative enhancer	chr9	88513926	88514126	-	AGGACCGGATCAACTGCCGGCTCCTTTACTGCAAGCTGTTTTATCAGCAAGGCCTTTGTGACCTGTATTTTGTGCTGACCTCCTATCTTATCCTGTGACTCAGAATGCCTTAACCATCTGGGAATGCAGCCCAGTAGGTTTCAGTCTTATCTCACCCAGCTCCTGTTTAAGATGGAGTTGCTCTGGTTCACGCACCTCTGACAGAAGTGCTCATTCATTGCGTGAACCGA
peak82958	putative enhancer	chr9	88544359	88544559	+	AGGACCGGATCAACTCCACTCTTCTGTCCTGCAGTGAGCTGAGGAAGAGGTACAACGTCACAGCCATCCCCAAGCTTGTGATTGTGAAACAAAATGGGGAGGTCATCACCAACAAAGGGCGGAAGCAGATCCGGGAACGGGGGTTGGCCTGCTTCCAGGACTGGGTGGAGGCGGCCGATATCTTCCAGAATTTCTCCGTTTGAAGTGGGAGGGACCATTGCGTGAACCGA
peak82958_Reversed:	putative enhancer	chr9	88544359	88544559	-	AGGACCGGATCAACTGTCCCTCCCACTTCAAACGGAGAAATTCTGGAAGATATCGGCCGCCTCCACCCAGTCCTGGAAGCAGGCCAACCCCCGTTCCCGGATCTGCTTCCGCCCTTTGTTGGTGATGACCTCCCCATTTTGTTTCACAATCACAAGCTTGGGGATGGCTGTGACGTTGTACCTCTTCCTCAGCTCACTGCAGGACAGAAGAGTGGCATTGCGTGAACCGA
peak82959	putative enhancer	chr9	88575097	88575297	+	AGGACCGGATCAACTAATTACGTGAGGGAAAGATATTGAAGAGGAGTTGGACACTCCGAGAGTGCAGCTGTTCTCCCCCCGCACCATCCGTGTCCTGCATTCTGCGAGTCTGTGCTCATTAACAATGTGCTGTGACCATGTGACTCAGCAATCCTGCTGCTGGGTATATACCCGAAAGAAAGGAAAAGGAAGCCAGTATATTGAAGAGGTATCTGCATTGCGTGAACCGA
peak82959_Reversed:	putative enhancer	chr9	88575097	88575297	-	AGGACCGGATCAACTCAGATACCTCTTCAATATACTGGCTTCCTTTTCCTTTCTTTCGGGTATATACCCAGCAGCAGGATTGCTGAGTCACATGGTCACAGCACATTGTTAATGAGCACAGACTCGCAGAATGCAGGACACGGATGGTGCGGGGGGAGAACAGCTGCACTCTCGGAGTGTCCAACTCCTCTTCAATATCTTTCCCTCACGTAATTCATTGCGTGAACCGA
peak8296	putative enhancer	chr1	210236664	210236864	+	AGGACCGGATCAACTGAAAAGAAAGCAAGAACTGGGCCCTTAGTTTATGTTTGAAAGACAATCAATCTTCAGAAAGCCTGACGTCACTTGTGTGACAGTTCTTGAAACCACAGAATGAGATAGTGGGGGCTTGAGTCTCCTAAAGGGATTGGCAGTTAAGGAGGCACTGAGGTTGCGCTACTGTCACCACTGGTCTATGGCTGCTAGGTCTTTTTCATTGCGTGAACCGA
peak8296_Reversed:	putative enhancer	chr1	210236664	210236864	-	AGGACCGGATCAACTAAAAAGACCTAGCAGCCATAGACCAGTGGTGACAGTAGCGCAACCTCAGTGCCTCCTTAACTGCCAATCCCTTTAGGAGACTCAAGCCCCCACTATCTCATTCTGTGGTTTCAAGAACTGTCACACAAGTGACGTCAGGCTTTCTGAAGATTGATTGTCTTTCAAACATAAACTAAGGGCCCAGTTCTTGCTTTCTTTTCCATTGCGTGAACCGA
peak82960	putative enhancer	chr9	88578561	88578761	+	AGGACCGGATCAACTTGTATTTTCTTTTCCCTCCGGTTGGATTTCAGGTTGGGAAGTCCGGTCCGGCTGGTCAGCCAGGAGCCGCCGGCCCGGCCTACCAACTGCTCCACACTGCCCCCTCGTGGTCATCTGCTAGGCAGCAGGCTCCGACCTCCGGAAGGCTGGGCGCTCAGCCCCATCTCCTGACTTCCTTAGGGCACAGGAACTGGTGGAGCCATTGCGTGAACCGA
peak82960_Reversed:	putative enhancer	chr9	88578561	88578761	-	AGGACCGGATCAACTGCTCCACCAGTTCCTGTGCCCTAAGGAAGTCAGGAGATGGGGCTGAGCGCCCAGCCTTCCGGAGGTCGGAGCCTGCTGCCTAGCAGATGACCACGAGGGGGCAGTGTGGAGCAGTTGGTAGGCCGGGCCGGCGGCTCCTGGCTGACCAGCCGGACCGGACTTCCCAACCTGAAATCCAACCGGAGGGAAAAGAAAATACACATTGCGTGAACCGA
peak82961	putative enhancer	chr9	88593891	88594091	+	AGGACCGGATCAACTATTTCATTTCAAGGGCTTGTTTTATATGTGGGAAAATTGCACATACACCCAATATACGATTGTTGAGGGTTTTTATAGATCCCCTTCACCACCAGGGGGCCCATAACTCCAGGTTAAGAATACCCCGAGAGAAAATTTTGCAGAGTGCAGGAAATGAAACCAAACCATATTTCCACAGACACCACAGTTAATATTTTGCTCATTGCGTGAACCGA
peak82961_Reversed:	putative enhancer	chr9	88593891	88594091	-	AGGACCGGATCAACTAGCAAAATATTAACTGTGGTGTCTGTGGAAATATGGTTTGGTTTCATTTCCTGCACTCTGCAAAATTTTCTCTCGGGGTATTCTTAACCTGGAGTTATGGGCCCCCTGGTGGTGAAGGGGATCTATAAAAACCCTCAACAATCGTATATTGGGTGTATGTGCAATTTTCCCACATATAAAACAAGCCCTTGAAATGAAATCATTGCGTGAACCGA
peak82962	putative enhancer	chr9	88652317	88652517	+	AGGACCGGATCAACTTTGCTTGCTCCTAAACAGGGAGTCACATCTGGGAAGAGACAGTAGATAATGGAGCCAGAGAGCTGACTCACCACGTGGGATGGCTGTGGGCAAGTTTCCCAGGTTGCACAAGCCACCGGGTTTTCTGAAACAGATGGAAAGACCGCCTCTGCAGGCCGCTGGCTGACTTCAAGATAGTCGTGCTGTATCAAGTGGTGTGACATTGCGTGAACCGA
peak82962_Reversed:	putative enhancer	chr9	88652317	88652517	-	AGGACCGGATCAACTTCACACCACTTGATACAGCACGACTATCTTGAAGTCAGCCAGCGGCCTGCAGAGGCGGTCTTTCCATCTGTTTCAGAAAACCCGGTGGCTTGTGCAACCTGGGAAACTTGCCCACAGCCATCCCACGTGGTGAGTCAGCTCTCTGGCTCCATTATCTACTGTCTCTTCCCAGATGTGACTCCCTGTTTAGGAGCAAGCAACATTGCGTGAACCGA
peak82963	putative enhancer	chr9	88660683	88660883	+	AGGACCGGATCAACTCAGATAAAAGACACCAACATTTTGGAAGATGTAAATTGGGTGGAGGATGTAGCTGACCTAACAGAGAAGATGAAATGAGCATCCAGTGCCTGCAGGGGGTGATATTGATGAAGAGTGAGCACATTTGCCTTGAAGAATCGCTGAAAGCTCCAAATGGAAGACAGCAGGTACTCTGGCAGGTGGGGTTGAGTGTGAGCCTGCATTGCGTGAACCGA
peak82963_Reversed:	putative enhancer	chr9	88660683	88660883	-	AGGACCGGATCAACTCAGGCTCACACTCAACCCCACCTGCCAGAGTACCTGCTGTCTTCCATTTGGAGCTTTCAGCGATTCTTCAAGGCAAATGTGCTCACTCTTCATCAATATCACCCCCTGCAGGCACTGGATGCTCATTTCATCTTCTCTGTTAGGTCAGCTACATCCTCCACCCAATTTACATCTTCCAAAATGTTGGTGTCTTTTATCTGCATTGCGTGAACCGA
peak82964	putative enhancer	chr9	88680591	88680791	+	AGGACCGGATCAACTGCAGTCTCTTAGAGTGTTCAGATGTCCATTCCTTAAACCCCTACATTTTGCTTTCTTTCCTCCCCTGACTCACTTCCTGTCTCCCTCATGTGTTTCTGGGTCACCTCCCAATTCCTGTGTCAGAGCTGGCTTCGGGGAACCCAAACCGACACACTCCCACTCAGGACTCAGAAGTTATCACGATTTTGCCACACTTGCTTCATTGCGTGAACCGA
peak82964_Reversed:	putative enhancer	chr9	88680591	88680791	-	AGGACCGGATCAACTAAGCAAGTGTGGCAAAATCGTGATAACTTCTGAGTCCTGAGTGGGAGTGTGTCGGTTTGGGTTCCCCGAAGCCAGCTCTGACACAGGAATTGGGAGGTGACCCAGAAACACATGAGGGAGACAGGAAGTGAGTCAGGGGAGGAAAGAAAGCAAAATGTAGGGGTTTAAGGAATGGACATCTGAACACTCTAAGAGACTGCCATTGCGTGAACCGA
peak82965	putative enhancer	chr9	88684125	88684325	+	AGGACCGGATCAACTGAAGCTGCCTGCAAGCCAAGGAGAGAGGCCTCAGAGGAGCCAACCCTGCTGCCACCCTGTCTCAGACTTCCAGCCTCCAGCGCTGTGAGATAACGCGTTTCTGTTGTCTAAGGCACCCTGTGGTGCTTTGCTTTGGCCGCCTGAGCTGACTGAGACATCAACCACGGTTGTGCAAATGTGTTTTCTTGAGCCAGTTCTGCCATTGCGTGAACCGA
peak82965_Reversed:	putative enhancer	chr9	88684125	88684325	-	AGGACCGGATCAACTGCAGAACTGGCTCAAGAAAACACATTTGCACAACCGTGGTTGATGTCTCAGTCAGCTCAGGCGGCCAAAGCAAAGCACCACAGGGTGCCTTAGACAACAGAAACGCGTTATCTCACAGCGCTGGAGGCTGGAAGTCTGAGACAGGGTGGCAGCAGGGTTGGCTCCTCTGAGGCCTCTCTCCTTGGCTTGCAGGCAGCTTCCATTGCGTGAACCGA
peak82966	putative enhancer	chr9	88741430	88741630	+	AGGACCGGATCAACTAGGCCTGAGCCCATTTTTCCTCACAGTCCTTAGCAGAACCAACCCTGCTGACACCTTGCTCATGGGGTTCCAGCCTCCAGAACTGTGGGATAAGAGATTTCTGTTGTTTTAGCGCCCCCTTGTGTGGTTCTTTGTTGTGGCAGCCCCAGGAAGCAAATAAGTGGGACACCTGGGATGCTGTATTGGATATTTGCGGTTGACATTGCGTGAACCGA
peak82966_Reversed:	putative enhancer	chr9	88741430	88741630	-	AGGACCGGATCAACTTCAACCGCAAATATCCAATACAGCATCCCAGGTGTCCCACTTATTTGCTTCCTGGGGCTGCCACAACAAAGAACCACACAAGGGGGCGCTAAAACAACAGAAATCTCTTATCCCACAGTTCTGGAGGCTGGAACCCCATGAGCAAGGTGTCAGCAGGGTTGGTTCTGCTAAGGACTGTGAGGAAAAATGGGCTCAGGCCTCATTGCGTGAACCGA
peak82967	putative enhancer	chr9	88747858	88748058	+	AGGACCGGATCAACTTTTTAAAGCTTAAAAAGAAATTACTTCCAGCTGTGCATCATGAGAAGACACTGGTTGGTGTGTGTGAACCGATTTGCAGCACAAAGGGCCCCAGAGTACTTGGCTGGGCCAGATAGTGATGATGACTCATGCTGTCTTTACAAGATACTGCATAAACCTAGAGCAAGACAGAAGTTCCTCCCTCCCGACTCCACCCCCTGCATTGCGTGAACCGA
peak82967_Reversed:	putative enhancer	chr9	88747858	88748058	-	AGGACCGGATCAACTCAGGGGGTGGAGTCGGGAGGGAGGAACTTCTGTCTTGCTCTAGGTTTATGCAGTATCTTGTAAAGACAGCATGAGTCATCATCACTATCTGGCCCAGCCAAGTACTCTGGGGCCCTTTGTGCTGCAAATCGGTTCACACACACCAACCAGTGTCTTCTCATGATGCACAGCTGGAAGTAATTTCTTTTTAAGCTTTAAAACATTGCGTGAACCGA
peak82968	putative enhancer	chr9	88766896	88767096	+	AGGACCGGATCAACTAGTAATCAGCGTGGGCATGAAGGAATGTTCCTGGAGGCTAGTTAAGTTTCCGTTTCTTTACGTGGGTGGTGATTACAAGGATGTGATCATTTGTAGATGATTCACTGAGAATTTCTTGCTCTCAACAGATACTATAAAGAGGGCAAAAAGCCACAAGCAAGAAATATGTGCTGTATCTATAACCAACAAAGGGTTAGAATCATTGCGTGAACCGA
peak82968_Reversed:	putative enhancer	chr9	88766896	88767096	-	AGGACCGGATCAACTATTCTAACCCTTTGTTGGTTATAGATACAGCACATATTTCTTGCTTGTGGCTTTTTGCCCTCTTTATAGTATCTGTTGAGAGCAAGAAATTCTCAGTGAATCATCTACAAATGATCACATCCTTGTAATCACCACCCACGTAAAGAAACGGAAACTTAACTAGCCTCCAGGAACATTCCTTCATGCCCACGCTGATTACTCATTGCGTGAACCGA
peak82969	putative enhancer	chr9	88767288	88767488	+	AGGACCGGATCAACTCATTTGAAAATCAGAAAACTCCATGCTTAGGGTAGGCTGTTGAACACTGGGAACTCTCAGACACAGCTAAAGGTGTAAAGAATTGGTGCAACTATTTGGAAAACATTTGGTATTACCTAGTAAAGTTGAACACATACTCAGTACATAGCACAGCAATTTCACCCCAAAGAACATACCCTAGAAAAAACTCTTACATAGGCCATTGCGTGAACCGA
peak82969_Reversed:	putative enhancer	chr9	88767288	88767488	-	AGGACCGGATCAACTGCCTATGTAAGAGTTTTTTCTAGGGTATGTTCTTTGGGGTGAAATTGCTGTGCTATGTACTGAGTATGTGTTCAACTTTACTAGGTAATACCAAATGTTTTCCAAATAGTTGCACCAATTCTTTACACCTTTAGCTGTGTCTGAGAGTTCCCAGTGTTCAACAGCCTACCCTAAGCATGGAGTTTTCTGATTTTCAAATGCATTGCGTGAACCGA
peak8297	putative enhancer	chr1	210250688	210250888	+	AGGACCGGATCAACTTGTTTTCTGCATATGGCGGCTAATCTATTGTCTTCTGTAATATACATTCCTCCGGATAGGCCATGCTTCCCCATTCTCACTGCAGTTCCTCTGCCCCTCCCCCTGGAGTGCTCCTGCCCCCGCCTCCTTTAGCCGATTAGCTCCACACACCCGGAGCCAGCCAGGCACAACGCGGCTCCCCCTGGCACAAGACTGTCCTCCATTGCGTGAACCGA
peak8297_Reversed:	putative enhancer	chr1	210250688	210250888	-	AGGACCGGATCAACTGAGGACAGTCTTGTGCCAGGGGGAGCCGCGTTGTGCCTGGCTGGCTCCGGGTGTGTGGAGCTAATCGGCTAAAGGAGGCGGGGGCAGGAGCACTCCAGGGGGAGGGGCAGAGGAACTGCAGTGAGAATGGGGAAGCATGGCCTATCCGGAGGAATGTATATTACAGAAGACAATAGATTAGCCGCCATATGCAGAAAACACATTGCGTGAACCGA
peak82970	putative enhancer	chr9	88775078	88775278	+	AGGACCGGATCAACTGATGATAACTTATTGCTAAACCTTTAGTGTGTCTACATGGGAGAAGTGACTCAGCAGGTCTTGGGCCAAACTGCGTATTTGTTTAACTTCAATCTCAGGAGAGCCAAGGAGTAAAACCATGGCACTATCTTTGTTGCAACAAAGACTTCTTGCTTGATGAGCATTCTTGGCAAGGGAGCCTTCATATTTTAAAAGGCTGTCATTGCGTGAACCGA
peak82970_Reversed:	putative enhancer	chr9	88775078	88775278	-	AGGACCGGATCAACTACAGCCTTTTAAAATATGAAGGCTCCCTTGCCAAGAATGCTCATCAAGCAAGAAGTCTTTGTTGCAACAAAGATAGTGCCATGGTTTTACTCCTTGGCTCTCCTGAGATTGAAGTTAAACAAATACGCAGTTTGGCCCAAGACCTGCTGAGTCACTTCTCCCATGTAGACACACTAAAGGTTTAGCAATAAGTTATCATCCATTGCGTGAACCGA
peak82971	putative enhancer	chr9	88781861	88782061	+	AGGACCGGATCAACTACCTCCCGTCATAGTGTGTGGTAAACTCTTATGAGCCCTCCCTAGCTGTTGAGTGATAACTATATAACCTATGGCCTGAAGTTGGGTTGGCCCAAGGACAAAACTGCTGGATGAGTCACAGTGAGGCCTTATCTTAAATGTGTCCCAAAAAAGAGAAGAAATGAGGACAGGCGGAAACTGTGTGAGTGGGAGGGAGACAGCATTGCGTGAACCGA
peak82971_Reversed:	putative enhancer	chr9	88781861	88782061	-	AGGACCGGATCAACTCTGTCTCCCTCCCACTCACACAGTTTCCGCCTGTCCTCATTTCTTCTCTTTTTTGGGACACATTTAAGATAAGGCCTCACTGTGACTCATCCAGCAGTTTTGTCCTTGGGCCAACCCAACTTCAGGCCATAGGTTATATAGTTATCACTCAACAGCTAGGGAGGGCTCATAAGAGTTTACCACACACTATGACGGGAGGTCATTGCGTGAACCGA
peak82972	putative enhancer	chr9	88782183	88782383	+	AGGACCGGATCAACTGGCTTGCAAAACAATATTGCCACTGAAAACAGGACGCTGTCTCCATGTGTATGCACAAGGAACCAGATTGCATGTTCTATCTGCCAGCAGGAGGCCCCCTCCACAGGCTCCTGCTGTCTCTGCATTGTTCGGTGAGTCCTTGGAGTAAGCTGCCTGGGAAACAGGAGGCTTCGGCAGACCAGAGCTGGATGGCTGCTGATCATTGCGTGAACCGA
peak82972_Reversed:	putative enhancer	chr9	88782183	88782383	-	AGGACCGGATCAACTATCAGCAGCCATCCAGCTCTGGTCTGCCGAAGCCTCCTGTTTCCCAGGCAGCTTACTCCAAGGACTCACCGAACAATGCAGAGACAGCAGGAGCCTGTGGAGGGGGCCTCCTGCTGGCAGATAGAACATGCAATCTGGTTCCTTGTGCATACACATGGAGACAGCGTCCTGTTTTCAGTGGCAATATTGTTTTGCAAGCCCATTGCGTGAACCGA
peak82973	putative enhancer	chr9	88800080	88800280	+	AGGACCGGATCAACTGCAAGTGACAGGGCAAAAGAGAATCCAAATCAGGTCCCGTGCCTGTCAGGAGTGCTCTTCAATGTGCATGGCACCTCCTACCTCTCACACCCATCCTAGCTCCCAACATCCTTGCAACTGGCTACTTCAACAGGATCAGGGGCCAGCCCAGGGATTCGTCTGTCAGAGGATCACAGAACATACCATTGTCTCATAAAGACCATTGCGTGAACCGA
peak82973_Reversed:	putative enhancer	chr9	88800080	88800280	-	AGGACCGGATCAACTGTCTTTATGAGACAATGGTATGTTCTGTGATCCTCTGACAGACGAATCCCTGGGCTGGCCCCTGATCCTGTTGAAGTAGCCAGTTGCAAGGATGTTGGGAGCTAGGATGGGTGTGAGAGGTAGGAGGTGCCATGCACATTGAAGAGCACTCCTGACAGGCACGGGACCTGATTTGGATTCTCTTTTGCCCTGTCACTTGCCATTGCGTGAACCGA
peak82974	putative enhancer	chr9	88800384	88800584	+	AGGACCGGATCAACTAAGTGTGCATGGGTCAGAGGAAAAGACAGAGAAATGAGTGGCGGGAGACTTAAGGAAGGCAAATGAATGAGTCAGGGGCTCTGAGGGGCAGGGGAGCACTCCATACACTAACTGCTTTCTGAGCGGAAAGATAAGAGCAGCAGGAATTTTGTCACCTGATAAAGCTCTTGAATCCTTGAGATGGGGGAGGCCAGAGGAAACATTGCGTGAACCGA
peak82974_Reversed:	putative enhancer	chr9	88800384	88800584	-	AGGACCGGATCAACTTTTCCTCTGGCCTCCCCCATCTCAAGGATTCAAGAGCTTTATCAGGTGACAAAATTCCTGCTGCTCTTATCTTTCCGCTCAGAAAGCAGTTAGTGTATGGAGTGCTCCCCTGCCCCTCAGAGCCCCTGACTCATTCATTTGCCTTCCTTAAGTCTCCCGCCACTCATTTCTCTGTCTTTTCCTCTGACCCATGCACACTTCATTGCGTGAACCGA
peak82975	putative enhancer	chr9	88804093	88804293	+	AGGACCGGATCAACTTGCAGATAGTGGTGTGCTGGCTGGATCAGGGGAGGGGTGTGTTTCCAGGAATGTCCCAAGAATATGCATAACTCCACTTGGGCAGCTGCCAACCCTGCCATATGTGAGCGGTGGGAAGTTGGGAGGCTCTGTTAAAATCATTAGGTTTGAGAGCAAACTCGTTTACCTGTGTGTCAGAGATAAGTGAGCTGGAATGGAGTCATTGCGTGAACCGA
peak82975_Reversed:	putative enhancer	chr9	88804093	88804293	-	AGGACCGGATCAACTACTCCATTCCAGCTCACTTATCTCTGACACACAGGTAAACGAGTTTGCTCTCAAACCTAATGATTTTAACAGAGCCTCCCAACTTCCCACCGCTCACATATGGCAGGGTTGGCAGCTGCCCAAGTGGAGTTATGCATATTCTTGGGACATTCCTGGAAACACACCCCTCCCCTGATCCAGCCAGCACACCACTATCTGCACATTGCGTGAACCGA
peak82976	putative enhancer	chr9	88809501	88809701	+	AGGACCGGATCAACTGTTGTTTATTATTCTTGGAAAAATAAGGAGAGAGGAGGCAAGTCTTGCATCAGTGTGCTCGCCCCTAGAGAGCTGTTATCATGACACAAACCCCAGGAGGAGGCCATCTTGTGAACAGTGATAGCTTCTAGCTCCTTCCACTGTGCACCGGATGGGTCTCTTCAGACATGGAAGTGAGACAGGCAGCTGTGCCCAGACTGCATTGCGTGAACCGA
peak82976_Reversed:	putative enhancer	chr9	88809501	88809701	-	AGGACCGGATCAACTCAGTCTGGGCACAGCTGCCTGTCTCACTTCCATGTCTGAAGAGACCCATCCGGTGCACAGTGGAAGGAGCTAGAAGCTATCACTGTTCACAAGATGGCCTCCTCCTGGGGTTTGTGTCATGATAACAGCTCTCTAGGGGCGAGCACACTGATGCAAGACTTGCCTCCTCTCTCCTTATTTTTCCAAGAATAATAAACAACCATTGCGTGAACCGA
peak82977	putative enhancer	chr9	88820157	88820357	+	AGGACCGGATCAACTATAGGTTATGACCAGGCCACAGCTGCCAGGTGACAAGGGCATTGTGTTCTGTGGCTTGTGGCTTGGGGCAGCCTCTATCAGATGTCCCCACACAGCTAATCCTACCCACAGCCAAGATTAGAAATGTCAAAACCCTTATCCTTCTGCAAAGTCCCTCCAGCACTCTGTACTAAGAAAGCATAGCATGGGACATAGGAGAACATTGCGTGAACCGA
peak82977_Reversed:	putative enhancer	chr9	88820157	88820357	-	AGGACCGGATCAACTTTCTCCTATGTCCCATGCTATGCTTTCTTAGTACAGAGTGCTGGAGGGACTTTGCAGAAGGATAAGGGTTTTGACATTTCTAATCTTGGCTGTGGGTAGGATTAGCTGTGTGGGGACATCTGATAGAGGCTGCCCCAAGCCACAAGCCACAGAACACAATGCCCTTGTCACCTGGCAGCTGTGGCCTGGTCATAACCTATCATTGCGTGAACCGA
peak82978	putative enhancer	chr9	88852885	88853085	+	AGGACCGGATCAACTCTATAATGATTTTCATGAACAGAGTGTCCAGATGCTAGAGAGCACAGAGGGTTAGATGGAAACTTCAGCGCAAGTCTGTTTCCTTAGAACAGTTTGTCAGCACATTGCTGAGTCATCTGCCCTTGGGGGCATTCCTTAATATCCTCCAGTCTTTACTCAGCCACATCCCTGGGTGGGAGCCTTTATGTCCCACAGGCCCCCATTGCGTGAACCGA
peak82978_Reversed:	putative enhancer	chr9	88852885	88853085	-	AGGACCGGATCAACTGGGGCCTGTGGGACATAAAGGCTCCCACCCAGGGATGTGGCTGAGTAAAGACTGGAGGATATTAAGGAATGCCCCCAAGGGCAGATGACTCAGCAATGTGCTGACAAACTGTTCTAAGGAAACAGACTTGCGCTGAAGTTTCCATCTAACCCTCTGTGCTCTCTAGCATCTGGACACTCTGTTCATGAAAATCATTATAGCATTGCGTGAACCGA
peak82979	putative enhancer	chr9	88874523	88874723	+	AGGACCGGATCAACTAGTGGCTTTAGAATATGTGAAGGATCACCCCTGTAAATATGATTATCTTTCCTGGGCAGGAGAAACTGGAAGTTCATGTGTTACTGATGGCCACCTGGCGTCTCTGCACATAAGTGCAGGGCCATTATTGAGGATGGGAGAAGTTGTCACTATGACTAAGAGACTGTGGCTCTCCAAAGAGTGTCTGCCGAAAGGACCAGCATTGCGTGAACCGA
peak82979_Reversed:	putative enhancer	chr9	88874523	88874723	-	AGGACCGGATCAACTCTGGTCCTTTCGGCAGACACTCTTTGGAGAGCCACAGTCTCTTAGTCATAGTGACAACTTCTCCCATCCTCAATAATGGCCCTGCACTTATGTGCAGAGACGCCAGGTGGCCATCAGTAACACATGAACTTCCAGTTTCTCCTGCCCAGGAAAGATAATCATATTTACAGGGGTGATCCTTCACATATTCTAAAGCCACTCATTGCGTGAACCGA
peak8298	putative enhancer	chr1	210292590	210292790	+	AGGACCGGATCAACTGGGACGCGAAGAGGCTCCGGGCTCGGCCAGTGTCTGCCCCGGGACTGGGCCCTGGGACTAGGCGGGGCACAGGTGTCCCAGGAGGGGGCGCCCTGACTTGACGCGAACGGGCCACCTGTCCCTCCCACGCCTGCGCTGCCACCCGCCCTGCTCCGCCATCGCCTCCTCCAAAGCTCCCCGGATCCTCCGAGGCGTCGTCGCATTGCGTGAACCGA
peak8298_Reversed:	putative enhancer	chr1	210292590	210292790	-	AGGACCGGATCAACTCGACGACGCCTCGGAGGATCCGGGGAGCTTTGGAGGAGGCGATGGCGGAGCAGGGCGGGTGGCAGCGCAGGCGTGGGAGGGACAGGTGGCCCGTTCGCGTCAAGTCAGGGCGCCCCCTCCTGGGACACCTGTGCCCCGCCTAGTCCCAGGGCCCAGTCCCGGGGCAGACACTGGCCGAGCCCGGAGCCTCTTCGCGTCCCCATTGCGTGAACCGA
peak82980	putative enhancer	chr9	88932853	88933053	+	AGGACCGGATCAACTTTTCCATCTCACAAATTGAATTCCAGGTCACCACACAAGAACAGGAGAAGCCAGGCTCCTCCCCGCTGCAAACCGCGTGAATTCCCCGTGGCTCCACCTACTTCCCCCAGTGCGCATGTTGGGCACCGGTCTGCTGTGAGCATGCTCAGACAAGCCCTGGGCAGGTTCCCTCATCTGCACAAAAGCATCCATGCAAACACCATTGCGTGAACCGA
peak82980_Reversed:	putative enhancer	chr9	88932853	88933053	-	AGGACCGGATCAACTGTGTTTGCATGGATGCTTTTGTGCAGATGAGGGAACCTGCCCAGGGCTTGTCTGAGCATGCTCACAGCAGACCGGTGCCCAACATGCGCACTGGGGGAAGTAGGTGGAGCCACGGGGAATTCACGCGGTTTGCAGCGGGGAGGAGCCTGGCTTCTCCTGTTCTTGTGTGGTGACCTGGAATTCAATTTGTGAGATGGAAACATTGCGTGAACCGA
peak82981	putative enhancer	chr9	88933699	88933899	+	AGGACCGGATCAACTCTGGTGTGCTTATAAGAAGAGGGAAATTTGGACACAGGCACATAGGGGACAGGGTTGTGTGAAGATGGAGGCAGAGATTGGGGTGATGATTCACCTTGAAAACAAGGCACACCAAGGCTTGCTAACAGACACCAGAAGCTAGCAAAAAGGCAAGACAGGATTCTCCCCTAGAGCTGTAGCAGGACGAGCCGCAGACAAACCATTGCGTGAACCGA
peak82981_Reversed:	putative enhancer	chr9	88933699	88933899	-	AGGACCGGATCAACTGTTTGTCTGCGGCTCGTCCTGCTACAGCTCTAGGGGAGAATCCTGTCTTGCCTTTTTGCTAGCTTCTGGTGTCTGTTAGCAAGCCTTGGTGTGCCTTGTTTTCAAGGTGAATCATCACCCCAATCTCTGCCTCCATCTTCACACAACCCTGTCCCCTATGTGCCTGTGTCCAAATTTCCCTCTTCTTATAAGCACACCAGCATTGCGTGAACCGA
peak82982	putative enhancer	chr9	88934039	88934239	+	AGGACCGGATCAACTAGAGGATCTTGATCAATTGAGCAAGCAGGTGGTAAGTGACTGGGGGCTGCATGCACCGGTAATCAGAACGGAACAGAACAGGAAAGGGATTTTCACAGTGCTTCTCCAAACAATGTCTGGAATCTATAGATAACATAACCGGTTAGGTCAGGGGTCGATCTTTAACTACCAGGGCCAGGGTGCAGCGCTGGGCTGTCTGCCATTGCGTGAACCGA
peak82982_Reversed:	putative enhancer	chr9	88934039	88934239	-	AGGACCGGATCAACTGCAGACAGCCCAGCGCTGCACCCTGGCCCTGGTAGTTAAAGATCGACCCCTGACCTAACCGGTTATGTTATCTATAGATTCCAGACATTGTTTGGAGAAGCACTGTGAAAATCCCTTTCCTGTTCTGTTCCGTTCTGATTACCGGTGCATGCAGCCCCCAGTCACTTACCACCTGCTTGCTCAATTGATCAAGATCCTCTCATTGCGTGAACCGA
peak82983	putative enhancer	chr9	88949463	88949663	+	AGGACCGGATCAACTGCCGGGAGACATCCCTTCTGGAAACGTGCCAACTCCTCAACCAAGATGGAGCATCACTTCCTGAGAGGCTTTTGTTTCAGTCTCCCCCATGCTGGCAGGTTATTGTTCAGCATCTGGAATCTGACCCTGGAGACAGAGGCGCCGTTTATTTTCAGACTCAGCTAATCACCAAGGCCCACACCCGCCTGATGGGGAAAGTGCATTGCGTGAACCGA
peak82983_Reversed:	putative enhancer	chr9	88949463	88949663	-	AGGACCGGATCAACTCACTTTCCCCATCAGGCGGGTGTGGGCCTTGGTGATTAGCTGAGTCTGAAAATAAACGGCGCCTCTGTCTCCAGGGTCAGATTCCAGATGCTGAACAATAACCTGCCAGCATGGGGGAGACTGAAACAAAAGCCTCTCAGGAAGTGATGCTCCATCTTGGTTGAGGAGTTGGCACGTTTCCAGAAGGGATGTCTCCCGGCCATTGCGTGAACCGA
peak82984	putative enhancer	chr9	89021273	89021473	+	AGGACCGGATCAACTGGCTACCTTGGGAACTGTGCCATCTCCATGAAACCTCCAGGACAGCATTTGATGAGTCACTGCTCCAGAAACCACAAAGAAGTCTTCACTCAGCTGCCAGAGTAGGGAGGCCAACACCACCGCACTCAATGTCCCCACAGCCATGACCTCAGTGACCAAAGACAGCACCAGATCGGCTCACAGAGTGGAAGGCCTAGGCCCATTGCGTGAACCGA
peak82984_Reversed:	putative enhancer	chr9	89021273	89021473	-	AGGACCGGATCAACTGGCCTAGGCCTTCCACTCTGTGAGCCGATCTGGTGCTGTCTTTGGTCACTGAGGTCATGGCTGTGGGGACATTGAGTGCGGTGGTGTTGGCCTCCCTACTCTGGCAGCTGAGTGAAGACTTCTTTGTGGTTTCTGGAGCAGTGACTCATCAAATGCTGTCCTGGAGGTTTCATGGAGATGGCACAGTTCCCAAGGTAGCCCATTGCGTGAACCGA
peak82985	putative enhancer	chr9	89023014	89023214	+	AGGACCGGATCAACTCTTGGAAGGTTTTTCCAGGCATGTGATGGGTTTGAGTGAGTCAGCCACCCCTGGCCTTGCCTTCTTTGGAAGGGAGGGCAGGCGCAGGCTTCCTCTATGAGAAGCGAACACTCAGGGAGAGAGGTCAGCCTGGGGCCTCAGGCCCACCCTGATCTTAGCATGAGAGCTGATTGCCCTTCAGGAGTCAGCAGCCCAGAATACATTGCGTGAACCGA
peak82985_Reversed:	putative enhancer	chr9	89023014	89023214	-	AGGACCGGATCAACTTATTCTGGGCTGCTGACTCCTGAAGGGCAATCAGCTCTCATGCTAAGATCAGGGTGGGCCTGAGGCCCCAGGCTGACCTCTCTCCCTGAGTGTTCGCTTCTCATAGAGGAAGCCTGCGCCTGCCCTCCCTTCCAAAGAAGGCAAGGCCAGGGGTGGCTGACTCACTCAAACCCATCACATGCCTGGAAAAACCTTCCAAGCATTGCGTGAACCGA
peak82986	putative enhancer	chr9	89036421	89036621	+	AGGACCGGATCAACTAAGCAAATGCAAGCCCTAGGGAAATTCAATGTACGTGTACCCTGTGACCAAAACGCCACTCTTGGCTCCTGTCCCAGAGATACCGTCCCCGGGTACAGAGAAAAACATGCGTGAGAGTTTGTAGCAGCTTAGTCATCCTTCTCAAGAGAGCTCAGTAAGTGACATGTGGACTGCATACGTGACGGGCCCCAGGCAGCCCACATTGCGTGAACCGA
peak82986_Reversed:	putative enhancer	chr9	89036421	89036621	-	AGGACCGGATCAACTTGGGCTGCCTGGGGCCCGTCACGTATGCAGTCCACATGTCACTTACTGAGCTCTCTTGAGAAGGATGACTAAGCTGCTACAAACTCTCACGCATGTTTTTCTCTGTACCCGGGGACGGTATCTCTGGGACAGGAGCCAAGAGTGGCGTTTTGGTCACAGGGTACACGTACATTGAATTTCCCTAGGGCTTGCATTTGCTTCATTGCGTGAACCGA
peak82987	putative enhancer	chr9	89036707	89036907	+	AGGACCGGATCAACTATTTGTGGAACAATAACATGTTTGCAAACTTCTTTTTTCTTTTTTTGAAACAGAGTCTTTCTCCATCACCCAGGCTGGAGTGGAGTAGTTGCGATCACAGTTCAGGGCAGCCTTGACCTACGGGGCTCAAGCAATCCTCCCACCTCTGCCTCCTGAGTAGCTGGGACTACAGGCAGTCGCCACCATGCCTGGCTAATTTGCATTGCGTGAACCGA
peak82987_Reversed:	putative enhancer	chr9	89036707	89036907	-	AGGACCGGATCAACTCAAATTAGCCAGGCATGGTGGCGACTGCCTGTAGTCCCAGCTACTCAGGAGGCAGAGGTGGGAGGATTGCTTGAGCCCCGTAGGTCAAGGCTGCCCTGAACTGTGATCGCAACTACTCCACTCCAGCCTGGGTGATGGAGAAAGACTCTGTTTCAAAAAAAGAAAAAAGAAGTTTGCAAACATGTTATTGTTCCACAAATCATTGCGTGAACCGA
peak82988	putative enhancer	chr9	89036938	89037138	+	AGGACCGGATCAACTGTTTTCTCAGAAGTACATATATGTTAAAAAAAAAAAAAAAGAAGGTGGATTGGAAGGAGATAGGTTACATTCATGAGGAAGTGGCTGTCTCCGCGGAAGGGAAAGAGGAACTAGCTACTGGCTGGAAGTGGGAAGTGGCTGCTTCTGCAGAGACAGAAAGGGGAATTGTTCAGAGTGCCAGGAGCTGGGGTATTCAGGCACATTGCGTGAACCGA
peak82988_Reversed:	putative enhancer	chr9	89036938	89037138	-	AGGACCGGATCAACTTGCCTGAATACCCCAGCTCCTGGCACTCTGAACAATTCCCCTTTCTGTCTCTGCAGAAGCAGCCACTTCCCACTTCCAGCCAGTAGCTAGTTCCTCTTTCCCTTCCGCGGAGACAGCCACTTCCTCATGAATGTAACCTATCTCCTTCCAATCCACCTTCTTTTTTTTTTTTTTTAACATATATGTACTTCTGAGAAAACCATTGCGTGAACCGA
peak82989	putative enhancer	chr9	89048701	89048901	+	AGGACCGGATCAACTCATCTGATTTGTTTTTCAGTGTCCCCAGAGAATGGGGCTGGAACAGCTGGATGCAGTGTGGGTTCTCTCATGTTCCCAGGCTGCACCCTGCTGGAGGAGCGGAGCTGAAACGGAAGGCAGGGCAAGCTCAGGAGATCCCCGTCACCCCGCTCTCGGATAGTACCCTGCGGGACACCAGGAGCCTCTGCAGGATAAGGTGACATTGCGTGAACCGA
peak82989_Reversed:	putative enhancer	chr9	89048701	89048901	-	AGGACCGGATCAACTTCACCTTATCCTGCAGAGGCTCCTGGTGTCCCGCAGGGTACTATCCGAGAGCGGGGTGACGGGGATCTCCTGAGCTTGCCCTGCCTTCCGTTTCAGCTCCGCTCCTCCAGCAGGGTGCAGCCTGGGAACATGAGAGAACCCACACTGCATCCAGCTGTTCCAGCCCCATTCTCTGGGGACACTGAAAAACAAATCAGATGCATTGCGTGAACCGA
peak8299	putative enhancer	chr1	210311174	210311374	+	AGGACCGGATCAACTCACACACACACACACACACACACACAGTGGCGGGGGGCGGGGGGTCTCATCTCTCTTTGCCGCCAGCCTGGCACCTATGGAAACAAACAAGGTCTTGTGCAGCCACCTAGTGGTGTCTCTTCACCCCTGCAGTTCCCCATGACTTCTAAAGGAAATATCAGAGGGCACTGGGAGGCACTGAGATACTTTGAAGACAACCCCATTGCGTGAACCGA
peak8299_Reversed:	putative enhancer	chr1	210311174	210311374	-	AGGACCGGATCAACTGGGTTGTCTTCAAAGTATCTCAGTGCCTCCCAGTGCCCTCTGATATTTCCTTTAGAAGTCATGGGGAACTGCAGGGGTGAAGAGACACCACTAGGTGGCTGCACAAGACCTTGTTTGTTTCCATAGGTGCCAGGCTGGCGGCAAAGAGAGATGAGACCCCCCGCCCCCCGCCACTGTGTGTGTGTGTGTGTGTGTGTGTGCATTGCGTGAACCGA
peak82990	putative enhancer	chr9	89052770	89052970	+	AGGACCGGATCAACTATCTACGTAAATTTGAGACTGGTTATTCATGCAGATTCTCAGAAAAGCAGCTTGTGTAAAGAGTAGATAAAAGTTAGGGGTGGCGGTAGGCCAAAATGAGGCCTGGTGGTAAGGCCTGGAGCAGTCCTTATGCTTGAAGCAGGCACCAGCTGTTACACAAGGACATGATGTCCTAGTGGCAAGGCTGCAGGATTATCTATCATTGCGTGAACCGA
peak82990_Reversed:	putative enhancer	chr9	89052770	89052970	-	AGGACCGGATCAACTATAGATAATCCTGCAGCCTTGCCACTAGGACATCATGTCCTTGTGTAACAGCTGGTGCCTGCTTCAAGCATAAGGACTGCTCCAGGCCTTACCACCAGGCCTCATTTTGGCCTACCGCCACCCCTAACTTTTATCTACTCTTTACACAAGCTGCTTTTCTGAGAATCTGCATGAATAACCAGTCTCAAATTTACGTAGATCATTGCGTGAACCGA
peak82991	putative enhancer	chr9	89071733	89071933	+	AGGACCGGATCAACTATAAAAAGGCAGACTCTTTTACTATCAGTCCTCACCAGAGGACTCTGGTCATAAAAAGGAGGACTTCACCAGCTTGAAACAGCCTTCTTAACAGACACCGTCTTGCTGTCACTGGTGATAAGCAGCCAGCATCTGCCAACGAAGGCTCTGCCCACATCAAAGACTCTTCCTTGCAAGACATTGTTGTGCATCTGGATCAACATTGCGTGAACCGA
peak82991_Reversed:	putative enhancer	chr9	89071733	89071933	-	AGGACCGGATCAACTTTGATCCAGATGCACAACAATGTCTTGCAAGGAAGAGTCTTTGATGTGGGCAGAGCCTTCGTTGGCAGATGCTGGCTGCTTATCACCAGTGACAGCAAGACGGTGTCTGTTAAGAAGGCTGTTTCAAGCTGGTGAAGTCCTCCTTTTTATGACCAGAGTCCTCTGGTGAGGACTGATAGTAAAAGAGTCTGCCTTTTTATCATTGCGTGAACCGA
peak82992	putative enhancer	chr9	89077637	89077837	+	AGGACCGGATCAACTGTCTACTTCTGAGACAGGGACAGCTAACTGTCCTCAACCACGTGAGAGAGAAAGCAATCTAAGCCCTTTCTGCTTTTAGAAGTAGCAAGCGCCGGGCCACAGAAAGAGGACAATGAATAATTCTGTGTGACTGAAGATACCGAGTGGCAAAAAAGAGGAAGTAGAGGAGACACAGTTAGACACAGAGCATTGAGGACAGTCATTGCGTGAACCGA
peak82992_Reversed:	putative enhancer	chr9	89077637	89077837	-	AGGACCGGATCAACTACTGTCCTCAATGCTCTGTGTCTAACTGTGTCTCCTCTACTTCCTCTTTTTTGCCACTCGGTATCTTCAGTCACACAGAATTATTCATTGTCCTCTTTCTGTGGCCCGGCGCTTGCTACTTCTAAAAGCAGAAAGGGCTTAGATTGCTTTCTCTCTCACGTGGTTGAGGACAGTTAGCTGTCCCTGTCTCAGAAGTAGACCATTGCGTGAACCGA
peak82993	putative enhancer	chr9	89186098	89186298	+	AGGACCGGATCAACTATGGAGAGCAGGACTGGATGTAGGAATACCTGTGGTTAAGAATAATCTGGAACAGGGCTCCCAACAGTGGAACCCAATGCTTCAGCACCAAGGAGAGTTCCTCACAACTGGAGGCCGGGGCCAGGCTCCCTGTCCTCAGAGAAGGGCCTTGAGCCTCAGCCAGCTCCAAGGATGGGTCAGAGCGCTGGCTCACCAGCCCTCATTGCGTGAACCGA
peak82993_Reversed:	putative enhancer	chr9	89186098	89186298	-	AGGACCGGATCAACTAGGGCTGGTGAGCCAGCGCTCTGACCCATCCTTGGAGCTGGCTGAGGCTCAAGGCCCTTCTCTGAGGACAGGGAGCCTGGCCCCGGCCTCCAGTTGTGAGGAACTCTCCTTGGTGCTGAAGCATTGGGTTCCACTGTTGGGAGCCCTGTTCCAGATTATTCTTAACCACAGGTATTCCTACATCCAGTCCTGCTCTCCATCATTGCGTGAACCGA
peak82994	putative enhancer	chr9	89295461	89295661	+	AGGACCGGATCAACTCAGACAGTAAAACACAGATAAGACAGCTCGGGCACAGAGGGAGGTGAGGGGAAAGTCTCTTGGGTAACTGCCAAACTTCACCATCATACAATGGGGACCAGTAAAACAATGGGCCTTAATAAGCAAGCACATTCCTTTCCCTTCAGGGGCACTAAGATAGAAAAGCTAAAAGCAGACTCGGGGGATATGCCTGCAGCTGCCATTGCGTGAACCGA
peak82994_Reversed:	putative enhancer	chr9	89295461	89295661	-	AGGACCGGATCAACTGCAGCTGCAGGCATATCCCCCGAGTCTGCTTTTAGCTTTTCTATCTTAGTGCCCCTGAAGGGAAAGGAATGTGCTTGCTTATTAAGGCCCATTGTTTTACTGGTCCCCATTGTATGATGGTGAAGTTTGGCAGTTACCCAAGAGACTTTCCCCTCACCTCCCTCTGTGCCCGAGCTGTCTTATCTGTGTTTTACTGTCTGCATTGCGTGAACCGA
peak82995	putative enhancer	chr9	89342308	89342508	+	AGGACCGGATCAACTAATTGGAACCCCGTACGCTGCCGGTGGGAATGTAAAATGGTGCAGCCATTGTGGAAGACAACCTGGTGGCTACTTAACAATGCTCAATGCAGTTACTACATGACTCAGCGATTTCACTCCTCAGCATTTACCCAAAAGAAGACAGACTTAGACACTTTTACACTGGGGTTTGTTATGGCATTATTCACAATAACCAAACGCATTGCGTGAACCGA
peak82995_Reversed:	putative enhancer	chr9	89342308	89342508	-	AGGACCGGATCAACTCGTTTGGTTATTGTGAATAATGCCATAACAAACCCCAGTGTAAAAGTGTCTAAGTCTGTCTTCTTTTGGGTAAATGCTGAGGAGTGAAATCGCTGAGTCATGTAGTAACTGCATTGAGCATTGTTAAGTAGCCACCAGGTTGTCTTCCACAATGGCTGCACCATTTTACATTCCCACCGGCAGCGTACGGGGTTCCAATTCATTGCGTGAACCGA
peak82996	putative enhancer	chr9	89360099	89360299	+	AGGACCGGATCAACTTGTCATCTGTGGAGCTCACAGTGACCAGTGTGAGCCTTGCTGTTCTTTACACGTTCTGAGCTGTTTAGACATGGGAAGTAGATGTGGTCAGCCAGGCCATCAGTAGTCCCAAGCAGCAAGTCATCTCCACCCATTTATCTTTCAGGGCAGTCAGCGGGGCCAGCAGGAAAGGAGAGGTCTTTCCTGCTTCCTCCTCCCCTCATTGCGTGAACCGA
peak82996_Reversed:	putative enhancer	chr9	89360099	89360299	-	AGGACCGGATCAACTAGGGGAGGAGGAAGCAGGAAAGACCTCTCCTTTCCTGCTGGCCCCGCTGACTGCCCTGAAAGATAAATGGGTGGAGATGACTTGCTGCTTGGGACTACTGATGGCCTGGCTGACCACATCTACTTCCCATGTCTAAACAGCTCAGAACGTGTAAAGAACAGCAAGGCTCACACTGGTCACTGTGAGCTCCACAGATGACACATTGCGTGAACCGA
peak82997	putative enhancer	chr9	89375113	89375313	+	AGGACCGGATCAACTCCGCAAAGGAGCCCTGGGTCCACGGCCAGTTCATAGAGACCCGCCCGCTTCCCAGCCTCCCCACCGAGGAGGAGCTTCCTGAGTCTGCCTGAAGGACCCCAGTGCTGCGACAGGACACAGTCTCCATGGAGACATGAAGTCCTCTGGGATGCCTGCACCAAGGCAAACTAGCTGGCCGAGGAGCACCATTCAGCTGTGAGCATTGCGTGAACCGA
peak82997_Reversed:	putative enhancer	chr9	89375113	89375313	-	AGGACCGGATCAACTCTCACAGCTGAATGGTGCTCCTCGGCCAGCTAGTTTGCCTTGGTGCAGGCATCCCAGAGGACTTCATGTCTCCATGGAGACTGTGTCCTGTCGCAGCACTGGGGTCCTTCAGGCAGACTCAGGAAGCTCCTCCTCGGTGGGGAGGCTGGGAAGCGGGCGGGTCTCTATGAACTGGCCGTGGACCCAGGGCTCCTTTGCGGCATTGCGTGAACCGA
peak82998	putative enhancer	chr9	89375326	89375526	+	AGGACCGGATCAACTGGCTCAGCACAGCCTTGGTCCGTAGCACCCAGTGGAGGGCAGGAACCACACAAGCCAGCCTAGCAAAGCTCCGTCTCCACAGTGCTCCATGCTCACCGGCAGCTTCTCCTGTCCAGTGCTGGCTGCCAAGGGACATTCTGGCCTCAGCAGACATGGGCCACCTGGGGCTCTCAGAGCTTGTTTAACAGGAGAGGGCAGCACATTGCGTGAACCGA
peak82998_Reversed:	putative enhancer	chr9	89375326	89375526	-	AGGACCGGATCAACTTGCTGCCCTCTCCTGTTAAACAAGCTCTGAGAGCCCCAGGTGGCCCATGTCTGCTGAGGCCAGAATGTCCCTTGGCAGCCAGCACTGGACAGGAGAAGCTGCCGGTGAGCATGGAGCACTGTGGAGACGGAGCTTTGCTAGGCTGGCTTGTGTGGTTCCTGCCCTCCACTGGGTGCTACGGACCAAGGCTGTGCTGAGCCCATTGCGTGAACCGA
peak82999	putative enhancer	chr9	89375581	89375781	+	AGGACCGGATCAACTAATTGGGTTTGCTTTTCCTCTTCATTAACTTCATCCCTCCCCCGGGGCAGGCTCTAACAGGCCACTTCCTTTCTTTCTGTATCTACTGATCAGTCAGATGACAACACAGGGGCCACCAGGGCTACCACGCACTGCCTGAAGCACAGGATACATCTTTGAAGTGTGGTTCTGGACATCTACTATCTTTCAAGAGCAGATATCATTGCGTGAACCGA
peak82999_Reversed:	putative enhancer	chr9	89375581	89375781	-	AGGACCGGATCAACTATATCTGCTCTTGAAAGATAGTAGATGTCCAGAACCACACTTCAAAGATGTATCCTGTGCTTCAGGCAGTGCGTGGTAGCCCTGGTGGCCCCTGTGTTGTCATCTGACTGATCAGTAGATACAGAAAGAAAGGAAGTGGCCTGTTAGAGCCTGCCCCGGGGGAGGGATGAAGTTAATGAAGAGGAAAAGCAAACCCAATTCATTGCGTGAACCGA
peak83	putative enhancer	chr1	1909205	1909405	+	AGGACCGGATCAACTGGGGCGGGCGTCAAGGCGGGCCGTGGGGGGGGGGGGGGAAGTGACGGGGCGTGGCCGGATGACGGGGCGTGGCCGGGTGACGGGGCGGGGCCGGGTGATCCGGGCTCCCCCGCCTTTCCCCGCCGCCGCTAGGACGCACGGCGGTGGCGAGCACCGGCTCCCACAGGCTGTGCCACGTGAACGTCAAGCAAGAAGCGAGACATTGCGTGAACCGA
peak83_Reversed:	putative enhancer	chr1	1909205	1909405	-	AGGACCGGATCAACTTCTCGCTTCTTGCTTGACGTTCACGTGGCACAGCCTGTGGGAGCCGGTGCTCGCCACCGCCGTGCGTCCTAGCGGCGGCGGGGAAAGGCGGGGGAGCCCGGATCACCCGGCCCCGCCCCGTCACCCGGCCACGCCCCGTCATCCGGCCACGCCCCGTCACTTCCCCCCCCCCCCCCACGGCCCGCCTTGACGCCCGCCCCCATTGCGTGAACCGA
peak830	putative enhancer	chr1	14881843	14882043	+	AGGACCGGATCAACTTTGGATTCACAAATGTAGGTGCTGCTGGCTATGGTGGTGGCAGCTTTCTCTTCTCTTCTGAACTCACTGTAAGCTCCTCCGGGGAAAGGCCTGTTCTCTACTCCTCCTGTGTGTCTCTCAGGTCCACTCTAAGCTGCCTCTGAAGCTGGTACTCTGTAAATACCTGTTGAGTCCTTAGGGCTACTGAATTCTGATTCAGTCATTGCGTGAACCGA
peak830_Reversed:	putative enhancer	chr1	14881843	14882043	-	AGGACCGGATCAACTACTGAATCAGAATTCAGTAGCCCTAAGGACTCAACAGGTATTTACAGAGTACCAGCTTCAGAGGCAGCTTAGAGTGGACCTGAGAGACACACAGGAGGAGTAGAGAACAGGCCTTTCCCCGGAGGAGCTTACAGTGAGTTCAGAAGAGAAGAGAAAGCTGCCACCACCATAGCCAGCAGCACCTACATTTGTGAATCCAACATTGCGTGAACCGA
peak8300	putative enhancer	chr1	210311423	210311623	+	AGGACCGGATCAACTCAGGAGAGCGAGCTCAGGGCGTGCCCGGCTCCGGCCGCTGCCTCACTTCCTCGGGGGTCAGCGGCCAAAGGCAGTGGGCGTGAGGCCAGACGACCCTGCACCACCCGAAGGAAGTGATGTCATGGTCTCCTTCTCCGAGAAGCCTTTGACACGGAGGGCGGGGGCGGGGGGATAGGAATGAGTGCCAGGGTGGGACAGACCATTGCGTGAACCGA
peak8300_Reversed:	putative enhancer	chr1	210311423	210311623	-	AGGACCGGATCAACTGTCTGTCCCACCCTGGCACTCATTCCTATCCCCCCGCCCCCGCCCTCCGTGTCAAAGGCTTCTCGGAGAAGGAGACCATGACATCACTTCCTTCGGGTGGTGCAGGGTCGTCTGGCCTCACGCCCACTGCCTTTGGCCGCTGACCCCCGAGGAAGTGAGGCAGCGGCCGGAGCCGGGCACGCCCTGAGCTCGCTCTCCTGCATTGCGTGAACCGA
peak83000	putative enhancer	chr9	89427701	89427901	+	AGGACCGGATCAACTCCTGCAAAGTCCCATCCCGGTGTCTGTCCTTCCAGCAAGCAGCCAGCTCTACAGCATGTGGGGGTTCTCATTTTCCGAGCAGTGTGTCACCTTCCAGATGATTCAGAATGTGTGCGACGTGGCGGGTCACACGTGGGGAGGAGCTGGTGAGTCACTGTCACTCATTGCCCCCCACACAGTCACCTTCCAGGTCTGAGAGCCATTGCGTGAACCGA
peak83000_Reversed:	putative enhancer	chr9	89427701	89427901	-	AGGACCGGATCAACTGCTCTCAGACCTGGAAGGTGACTGTGTGGGGGGCAATGAGTGACAGTGACTCACCAGCTCCTCCCCACGTGTGACCCGCCACGTCGCACACATTCTGAATCATCTGGAAGGTGACACACTGCTCGGAAAATGAGAACCCCCACATGCTGTAGAGCTGGCTGCTTGCTGGAAGGACAGACACCGGGATGGGACTTTGCAGGCATTGCGTGAACCGA
peak83001	putative enhancer	chr9	89461349	89461549	+	AGGACCGGATCAACTCCCCATATACTCTTGACTGTGAAACTGAAAAGCGCCCCCACAGAGAGAAGCACGTCAATAGATAAAGCAGCACTCGGGCTCCAAATTGTATGTTTGCGTCTTTCACATGGATGGCTATGAGCAAATGGCTGCAGTTCTGAGTCCTGACAACTGAGGAGGCAACGGTGACTCACTGCCCTCCCAGGACAAGTGTGGGCACCCATTGCGTGAACCGA
peak83001_Reversed:	putative enhancer	chr9	89461349	89461549	-	AGGACCGGATCAACTGGTGCCCACACTTGTCCTGGGAGGGCAGTGAGTCACCGTTGCCTCCTCAGTTGTCAGGACTCAGAACTGCAGCCATTTGCTCATAGCCATCCATGTGAAAGACGCAAACATACAATTTGGAGCCCGAGTGCTGCTTTATCTATTGACGTGCTTCTCTCTGTGGGGGCGCTTTTCAGTTTCACAGTCAAGAGTATATGGGGCATTGCGTGAACCGA
peak83002	putative enhancer	chr9	89549127	89549327	+	AGGACCGGATCAACTTTAGTTAATTGTTATAAACCAAACCTTCATATAAACACCACTCAGTTCAGGAAATTGCATGTGGCCAGCCTCGAGAGCTCTCCTGCTCTCTGGTGCCCCCTGCCTGTCGAGCTCCTCATCCCCCTCCAGCTGCTCAGCTGGGAACGGTCATCCCCTCCCACTTCCCTTATTACCCTACCCTCTCAGCACCATCTCTAAACCATTGCGTGAACCGA
peak83002_Reversed:	putative enhancer	chr9	89549127	89549327	-	AGGACCGGATCAACTGTTTAGAGATGGTGCTGAGAGGGTAGGGTAATAAGGGAAGTGGGAGGGGATGACCGTTCCCAGCTGAGCAGCTGGAGGGGGATGAGGAGCTCGACAGGCAGGGGGCACCAGAGAGCAGGAGAGCTCTCGAGGCTGGCCACATGCAATTTCCTGAACTGAGTGGTGTTTATATGAAGGTTTGGTTTATAACAATTAACTAACATTGCGTGAACCGA
peak83003	putative enhancer	chr9	89564575	89564775	+	AGGACCGGATCAACTCAAAGGAGAGTGCTTCTTACCTGCCATTTTTGATGCTGTGGCCAGAGGGAGCTCTAGATGACGGCGGGGGCAAGCCTCCAGCTAGCCTCTGGTGACTGACAGCTGGCTCTGTTGGTCTGAGGCCCTGGTTACTTCCCGCTGATCTACGATGGTGATGTCACGAAGCTCTTGGTGGTAATTTTCTGCTCCATGATGTCAGCCATTGCGTGAACCGA
peak83003_Reversed:	putative enhancer	chr9	89564575	89564775	-	AGGACCGGATCAACTGCTGACATCATGGAGCAGAAAATTACCACCAAGAGCTTCGTGACATCACCATCGTAGATCAGCGGGAAGTAACCAGGGCCTCAGACCAACAGAGCCAGCTGTCAGTCACCAGAGGCTAGCTGGAGGCTTGCCCCCGCCGTCATCTAGAGCTCCCTCTGGCCACAGCATCAAAAATGGCAGGTAAGAAGCACTCTCCTTTGCATTGCGTGAACCGA
peak83004	putative enhancer	chr9	89593907	89594107	+	AGGACCGGATCAACTGAGTAATAGCCAGCTCCTGAACCTGGACATATTGTGCTGTGAGGGCTGGCGTGGCCGAGGTCTCCCTCCAGGCTGACATGCTCTGCATTGCTACAGCGGCACACAAACATCACCAGCAGGGGGAGTAGCTCACCGGACTGGTCTTTTGCCCTGGAGGGGATGGAGGTTGGCAGGTGGAGCATCAATGTTTCCCTCTAGGGCATTGCGTGAACCGA
peak83004_Reversed:	putative enhancer	chr9	89593907	89594107	-	AGGACCGGATCAACTCCCTAGAGGGAAACATTGATGCTCCACCTGCCAACCTCCATCCCCTCCAGGGCAAAAGACCAGTCCGGTGAGCTACTCCCCCTGCTGGTGATGTTTGTGTGCCGCTGTAGCAATGCAGAGCATGTCAGCCTGGAGGGAGACCTCGGCCACGCCAGCCCTCACAGCACAATATGTCCAGGTTCAGGAGCTGGCTATTACTCCATTGCGTGAACCGA
peak83005	putative enhancer	chr9	89598201	89598401	+	AGGACCGGATCAACTGCTTACAGGGCAGCACTTGCAGGCCTGGAAGGGTTTAGGCCAGCTGAGGTGTTAGAAGCTACTTTTTAGGGCTGGAAGCGATATTCTCTTTGACCGCAAGATGTCACCCTGCAACCATGACATTGGGACAGGCACTGTTGGATTCAGGGTTCCTGAGGAGAACCAAAAATGGTTTTGAAACCTCATTTTCACCTGGATGCCATTGCGTGAACCGA
peak83005_Reversed:	putative enhancer	chr9	89598201	89598401	-	AGGACCGGATCAACTGCATCCAGGTGAAAATGAGGTTTCAAAACCATTTTTGGTTCTCCTCAGGAACCCTGAATCCAACAGTGCCTGTCCCAATGTCATGGTTGCAGGGTGACATCTTGCGGTCAAAGAGAATATCGCTTCCAGCCCTAAAAAGTAGCTTCTAACACCTCAGCTGGCCTAAACCCTTCCAGGCCTGCAAGTGCTGCCCTGTAAGCCATTGCGTGAACCGA
peak83006	putative enhancer	chr9	89649096	89649296	+	AGGACCGGATCAACTTCTGCTCTGGGTACCACTGAATGTACTGAAAATCACCATGGTCGTGCTTTCTCTCTTCAAGTTTACGGAACTATGGGGGAGGCGGGGCGGTGTGTGTTTGGAGTTGTTTTTCCAGGAACTGTGACAGGTCCTGCTGATTCACACACAACAGAGAAGTATCTGATAGGGCTGCCAGGTTTATGGATGCAGCCTGTGACCTTCATTGCGTGAACCGA
peak83006_Reversed:	putative enhancer	chr9	89649096	89649296	-	AGGACCGGATCAACTAAGGTCACAGGCTGCATCCATAAACCTGGCAGCCCTATCAGATACTTCTCTGTTGTGTGTGAATCAGCAGGACCTGTCACAGTTCCTGGAAAAACAACTCCAAACACACACCGCCCCGCCTCCCCCATAGTTCCGTAAACTTGAAGAGAGAAAGCACGACCATGGTGATTTTCAGTACATTCAGTGGTACCCAGAGCAGACATTGCGTGAACCGA
peak83007	putative enhancer	chr9	89649375	89649575	+	AGGACCGGATCAACTACAATTAAAGTCAGTTGACCAGATTTACCATTTGTGGTTAAGTCACTGTCAAAGCCACACACTCCTTGGGGGAGTGGGGGTTGCACTGTGACTGCTCCAGTGGCCGAGAGGGCCTGAGCTCACTGTTTCCAATGTCAAGCCTGCGTTTCTGTGGGGCCCCAGCCATTCCTCCTCTACAGCAAGACCCAGCCCAACTCACACATTGCGTGAACCGA
peak83007_Reversed:	putative enhancer	chr9	89649375	89649575	-	AGGACCGGATCAACTTGTGAGTTGGGCTGGGTCTTGCTGTAGAGGAGGAATGGCTGGGGCCCCACAGAAACGCAGGCTTGACATTGGAAACAGTGAGCTCAGGCCCTCTCGGCCACTGGAGCAGTCACAGTGCAACCCCCACTCCCCCAAGGAGTGTGTGGCTTTGACAGTGACTTAACCACAAATGGTAAATCTGGTCAACTGACTTTAATTGTCATTGCGTGAACCGA
peak83008	putative enhancer	chr9	89729219	89729419	+	AGGACCGGATCAACTTCACCCTCGTTATCAGTCTTTGCCTTGACATGGAATTTTTTGTTGCAAGAAGGGAAGGAGGCAGTGCAGGGCCAGGTGGGGCTGCCCAAGGGTGTTGTGAGGCTCAGATAGTGCCTGGAGAGCCCTCCTGGCGCTTGGGACTGATGAGCTCACCACAAGAAGGGCCATGACCTCATGACTGCGGGACATTGTTTTTTTTTCATTGCGTGAACCGA
peak83008_Reversed:	putative enhancer	chr9	89729219	89729419	-	AGGACCGGATCAACTAAAAAAAAACAATGTCCCGCAGTCATGAGGTCATGGCCCTTCTTGTGGTGAGCTCATCAGTCCCAAGCGCCAGGAGGGCTCTCCAGGCACTATCTGAGCCTCACAACACCCTTGGGCAGCCCCACCTGGCCCTGCACTGCCTCCTTCCCTTCTTGCAACAAAAAATTCCATGTCAAGGCAAAGACTGATAACGAGGGTGACATTGCGTGAACCGA
peak83009	putative enhancer	chr9	89919458	89919658	+	AGGACCGGATCAACTGAGACAGAGCTGGGATGTCCTTACGTTGGCCTCTCAAGGTCCCTTAATATAGCCTCCCATAACCCTGACTCACAACCGCCACCTTTTGGTTCCTCCTACTCCATGGCATGCTGCTGTGGAGGCCAAGTCCCCAGCACTGCGTTCCCCAGGCAATGCTGAAGAAAAGGCCAGGGCTGCTCATCAAGGAAGGTGTTGTCATTCATTGCGTGAACCGA
peak83009_Reversed:	putative enhancer	chr9	89919458	89919658	-	AGGACCGGATCAACTAATGACAACACCTTCCTTGATGAGCAGCCCTGGCCTTTTCTTCAGCATTGCCTGGGGAACGCAGTGCTGGGGACTTGGCCTCCACAGCAGCATGCCATGGAGTAGGAGGAACCAAAAGGTGGCGGTTGTGAGTCAGGGTTATGGGAGGCTATATTAAGGGACCTTGAGAGGCCAACGTAAGGACATCCCAGCTCTGTCTCCATTGCGTGAACCGA
peak8301	putative enhancer	chr1	210374054	210374254	+	AGGACCGGATCAACTTGTTACACAATGTTTAAACAAACAGTGACAATGAATCACTTAAGCCTAAAGTTGCACCATAATGTTTTCCTCTTTAAGTCTTTTTTTATAAAACATGATCTGCCTCCCCAGGGCAAGGCTTACAAAAAATTAGCTTATAACTGATTTGTTTCTCTCCACGGAAATCTTTAGTAAAAGGCGAAAGATTTATTCGATCTGAACATTGCGTGAACCGA
peak8301_Reversed:	putative enhancer	chr1	210374054	210374254	-	AGGACCGGATCAACTTTCAGATCGAATAAATCTTTCGCCTTTTACTAAAGATTTCCGTGGAGAGAAACAAATCAGTTATAAGCTAATTTTTTGTAAGCCTTGCCCTGGGGAGGCAGATCATGTTTTATAAAAAAAGACTTAAAGAGGAAAACATTATGGTGCAACTTTAGGCTTAAGTGATTCATTGTCACTGTTTGTTTAAACATTGTGTAACACATTGCGTGAACCGA
peak83010	putative enhancer	chr9	90102368	90102568	+	AGGACCGGATCAACTTTTAAGAGCTCGCTCCAAAGCAAAGCCTTTACACGTGTAACATCTCCTTGGCCACATGCGTCACTCTGCATATAAACAGCCTGATTGGCTGGGGCTGCTTAGATCCATCTGTAGGCCAGTGCTGCCCTCCACAGGACAACCGGTCAACCTTCATGGGCATCAGAATTACCTGAGAAGTTCTGCCAAAAAGACACGCCTGACATTGCGTGAACCGA
peak83010_Reversed:	putative enhancer	chr9	90102368	90102568	-	AGGACCGGATCAACTTCAGGCGTGTCTTTTTGGCAGAACTTCTCAGGTAATTCTGATGCCCATGAAGGTTGACCGGTTGTCCTGTGGAGGGCAGCACTGGCCTACAGATGGATCTAAGCAGCCCCAGCCAATCAGGCTGTTTATATGCAGAGTGACGCATGTGGCCAAGGAGATGTTACACGTGTAAAGGCTTTGCTTTGGAGCGAGCTCTTAAACATTGCGTGAACCGA
peak83011	putative enhancer	chr9	90113076	90113276	+	AGGACCGGATCAACTTCTTGTTATTACTAACAGATCCGACCTCCTGAGTATAGCAAAAGGAGTCAGGAATTCTCTTTTCTTAACTTGCTGTTGCAGATGAGAGTGATCCCACGTGTTATCTTATCTGAATGCCCCAGTCCTGCATAGTTTTGAAGCCATCTCAGAGTAATACAGCAAGTAACTAACCAGTCTTACAGAATACCATCCCGGAGCAGCATTGCGTGAACCGA
peak83011_Reversed:	putative enhancer	chr9	90113076	90113276	-	AGGACCGGATCAACTCTGCTCCGGGATGGTATTCTGTAAGACTGGTTAGTTACTTGCTGTATTACTCTGAGATGGCTTCAAAACTATGCAGGACTGGGGCATTCAGATAAGATAACACGTGGGATCACTCTCATCTGCAACAGCAAGTTAAGAAAAGAGAATTCCTGACTCCTTTTGCTATACTCAGGAGGTCGGATCTGTTAGTAATAACAAGACATTGCGTGAACCGA
peak83012	putative enhancer	chr9	90433443	90433643	+	AGGACCGGATCAACTTGAAGTGACACGTGTAGGTGCACAGTCTCTCCCCACCCGCGTCGTCACAGTCAGTGCCTGAGTTCTCTCTGGCAAGTTCAAGTTCGAGAGAGAGTGTGTTTCCTCAGACTTAGAGCCAGGCCCTCAGGGAGCTGGGAGTGCACTACTGTGCTGGGAGGGGTTTTGAGGAATGCTGACGTTTTCCCCGAGGTCATTTGTCGCATTGCGTGAACCGA
peak83012_Reversed:	putative enhancer	chr9	90433443	90433643	-	AGGACCGGATCAACTCGACAAATGACCTCGGGGAAAACGTCAGCATTCCTCAAAACCCCTCCCAGCACAGTAGTGCACTCCCAGCTCCCTGAGGGCCTGGCTCTAAGTCTGAGGAAACACACTCTCTCTCGAACTTGAACTTGCCAGAGAGAACTCAGGCACTGACTGTGACGACGCGGGTGGGGAGAGACTGTGCACCTACACGTGTCACTTCACATTGCGTGAACCGA
peak83013	putative enhancer	chr9	90433705	90433905	+	AGGACCGGATCAACTTCACCTCCTTTCAACTAAAGCAGGGATCCCCCTCCCCCACCCCGGGCCTGTCTGTGGCCTGTTAGGAACCGGGCCGCACAGCAGGAGGTGAGCAGCCCAGCCTAGCCAGCATTACCGCCCAGCTCCGCCTCCTGTCAGAACAGCAGAGGCATTCCATTCTCATGGCAGCGGAGCCCTACTGTGAACTGCACACGCGGGGGCATTGCGTGAACCGA
peak83013_Reversed:	putative enhancer	chr9	90433705	90433905	-	AGGACCGGATCAACTCCCCCGCGTGTGCAGTTCACAGTAGGGCTCCGCTGCCATGAGAATGGAATGCCTCTGCTGTTCTGACAGGAGGCGGAGCTGGGCGGTAATGCTGGCTAGGCTGGGCTGCTCACCTCCTGCTGTGCGGCCCGGTTCCTAACAGGCCACAGACAGGCCCGGGGTGGGGGAGGGGGATCCCTGCTTTAGTTGAAAGGAGGTGACATTGCGTGAACCGA
peak83014	putative enhancer	chr9	90815441	90815641	+	AGGACCGGATCAACTCCTGTGCTGCTTAATTTGAGTAGAGATAAAAGGCCACAAGAGAAGTCGTTTTGAAGGGTTTGTGAATTATAGGACTTCCTTTCATGATTCAGCCTGACTCCAGGAAGTGCAGTCACGTGCTGCCCTCCTAGGGGAGCTTCGCCCCACCACCAGCACTCAGGCTCCACTTACTGCAAAAGGCGCGATCAAGATTCTTCTTCCATTGCGTGAACCGA
peak83014_Reversed:	putative enhancer	chr9	90815441	90815641	-	AGGACCGGATCAACTGAAGAAGAATCTTGATCGCGCCTTTTGCAGTAAGTGGAGCCTGAGTGCTGGTGGTGGGGCGAAGCTCCCCTAGGAGGGCAGCACGTGACTGCACTTCCTGGAGTCAGGCTGAATCATGAAAGGAAGTCCTATAATTCACAAACCCTTCAAAACGACTTCTCTTGTGGCCTTTTATCTCTACTCAAATTAAGCAGCACAGGCATTGCGTGAACCGA
peak83015	putative enhancer	chr9	90821781	90821981	+	AGGACCGGATCAACTAATTGTGGTGACTTTGCTGTTTAGAGTACCCCCAGCTGAAGTGCTATCTGGTGTCCCTAGGTGTAAGAAGGCTGTGCTGTGCCTTACAGGGAAAATATGTGGGTTAGAGAAGCCTCTGTCAGGCATGAGTCATAGTTAGTGCTGTCGGCCGTGAGTCCAATGGTAGTGCATCAACAATAGATATGAAATAAGGTGCCTTTCATTGCGTGAACCGA
peak83015_Reversed:	putative enhancer	chr9	90821781	90821981	-	AGGACCGGATCAACTAAAGGCACCTTATTTCATATCTATTGTTGATGCACTACCATTGGACTCACGGCCGACAGCACTAACTATGACTCATGCCTGACAGAGGCTTCTCTAACCCACATATTTTCCCTGTAAGGCACAGCACAGCCTTCTTACACCTAGGGACACCAGATAGCACTTCAGCTGGGGGTACTCTAAACAGCAAAGTCACCACAATTCATTGCGTGAACCGA
peak83016	putative enhancer	chr9	90843046	90843246	+	AGGACCGGATCAACTAGATGTCCTCGTGGGCTGGGAACCGGCACTATCTCTTTAGCACGGGCCCTGCAGATGGGAAGTGGCGTTGCCCAGGAAGTGGTCTGGAGAAGCGGGGAGAAGACAGCCTATGGGCCCCAGGCCTCGGGAGCCAGGGAGGGTGTCACTCTTCATGTCTCAGGCAGTGGCTTGTTGCTATCATAGCCCCGGGCTGGAGGTGGCATTGCGTGAACCGA
peak83016_Reversed:	putative enhancer	chr9	90843046	90843246	-	AGGACCGGATCAACTCCACCTCCAGCCCGGGGCTATGATAGCAACAAGCCACTGCCTGAGACATGAAGAGTGACACCCTCCCTGGCTCCCGAGGCCTGGGGCCCATAGGCTGTCTTCTCCCCGCTTCTCCAGACCACTTCCTGGGCAACGCCACTTCCCATCTGCAGGGCCCGTGCTAAAGAGATAGTGCCGGTTCCCAGCCCACGAGGACATCTCATTGCGTGAACCGA
peak83017	putative enhancer	chr9	90914964	90915164	+	AGGACCGGATCAACTAGGGCAGGAAGGAGGCAGCTTGCAGGGTGCCTCTCCGCACGGGGACGGCCCACTTGGGGCAGACAACTGAGAGTTGGACTGCACAGCAGCTCAGGGCTACTTCTCAAGTGCCCACTAGATGGCAGCCAACACCTGGGCATGAGCTGGTCCCAGCCATCCACCTGGCAGGAAAGGGACAGGCTACCTACCTCCTAGGTTATCATTGCGTGAACCGA
peak83017_Reversed:	putative enhancer	chr9	90914964	90915164	-	AGGACCGGATCAACTATAACCTAGGAGGTAGGTAGCCTGTCCCTTTCCTGCCAGGTGGATGGCTGGGACCAGCTCATGCCCAGGTGTTGGCTGCCATCTAGTGGGCACTTGAGAAGTAGCCCTGAGCTGCTGTGCAGTCCAACTCTCAGTTGTCTGCCCCAAGTGGGCCGTCCCCGTGCGGAGAGGCACCCTGCAAGCTGCCTCCTTCCTGCCCTCATTGCGTGAACCGA
peak83018	putative enhancer	chr9	90915777	90915977	+	AGGACCGGATCAACTTAATTTTCAAAAATCTGCAATGGACTGAGAGCAGGGATCCCGTCACCACCTGCTCTGAGCTCCACTGTAGTCCCGGCCTAGCCTTCTAGCACCTTCCCAGGGGGGGCGCCATCGGCAGTCTTGAGTAGATCCCACTTCAGGGCTGGCTCACAGCTTTTCTTGATTTCCAGACGTGAAGCAAAGCCAAAGGTGAGCCACTTCATTGCGTGAACCGA
peak83018_Reversed:	putative enhancer	chr9	90915777	90915977	-	AGGACCGGATCAACTAAGTGGCTCACCTTTGGCTTTGCTTCACGTCTGGAAATCAAGAAAAGCTGTGAGCCAGCCCTGAAGTGGGATCTACTCAAGACTGCCGATGGCGCCCCCCCTGGGAAGGTGCTAGAAGGCTAGGCCGGGACTACAGTGGAGCTCAGAGCAGGTGGTGACGGGATCCCTGCTCTCAGTCCATTGCAGATTTTTGAAAATTACATTGCGTGAACCGA
peak83019	putative enhancer	chr9	90964337	90964537	+	AGGACCGGATCAACTGCCGCTGCCCAAGGGTGGCAACACACCGCCGCTGTCAGCTTACCGCCTAGCTCCCAGACTGAGGCCGTCACCAGGAGCCACCTCCTTCACACGCCACTGCCCCTGGTGGTGTGTAAACAGTCGGCCACTTTCACACCCTCATGCACACACTCAGCAAAGATTGCTCTTCAAACTTAGGCTCTCCCTTCCTGTTTTGTGCGCATTGCGTGAACCGA
peak83019_Reversed:	putative enhancer	chr9	90964337	90964537	-	AGGACCGGATCAACTCGCACAAAACAGGAAGGGAGAGCCTAAGTTTGAAGAGCAATCTTTGCTGAGTGTGTGCATGAGGGTGTGAAAGTGGCCGACTGTTTACACACCACCAGGGGCAGTGGCGTGTGAAGGAGGTGGCTCCTGGTGACGGCCTCAGTCTGGGAGCTAGGCGGTAAGCTGACAGCGGCGGTGTGTTGCCACCCTTGGGCAGCGGCCATTGCGTGAACCGA
peak8302	putative enhancer	chr1	210374430	210374630	+	AGGACCGGATCAACTTAAGCTTTAAATAATTTACTATGTGCAGGGTACTATGGGTATGCAAATGAGATGTTGAGTCATCACCTTGAGATTCCACACCTTGTTATTCACCGGGTGCCTTTGGTGCTACCACTAGGGGGCGAAGTAGAGGCCATGCTAGCTGAGTTCTAAATCCCATCCTGGGTTAACCATGGAAACTCGTTTTAGCCCTTTTTGTACATTGCGTGAACCGA
peak8302_Reversed:	putative enhancer	chr1	210374430	210374630	-	AGGACCGGATCAACTTACAAAAAGGGCTAAAACGAGTTTCCATGGTTAACCCAGGATGGGATTTAGAACTCAGCTAGCATGGCCTCTACTTCGCCCCCTAGTGGTAGCACCAAAGGCACCCGGTGAATAACAAGGTGTGGAATCTCAAGGTGATGACTCAACATCTCATTTGCATACCCATAGTACCCTGCACATAGTAAATTATTTAAAGCTTACATTGCGTGAACCGA
peak83020	putative enhancer	chr9	90985321	90985521	+	AGGACCGGATCAACTAATGGAGAGTGAGGATGTAGAGCTCGTACGTGCTCCACACCTACCAGTGTGAGGCCAAGCAGCCCTGCTCTAGACCTCACAGTAGGAGGAGCTGTGGGTCCAGCAGAGGGTTCCTTTCCCTGCCGTCCCCGGAGATCTGAACCTTTCTCTAGATAGTCATACATACTGGACAAATAGGGCAAGATCTTCTACTACGAAGACATTGCGTGAACCGA
peak83020_Reversed:	putative enhancer	chr9	90985321	90985521	-	AGGACCGGATCAACTTCTTCGTAGTAGAAGATCTTGCCCTATTTGTCCAGTATGTATGACTATCTAGAGAAAGGTTCAGATCTCCGGGGACGGCAGGGAAAGGAACCCTCTGCTGGACCCACAGCTCCTCCTACTGTGAGGTCTAGAGCAGGGCTGCTTGGCCTCACACTGGTAGGTGTGGAGCACGTACGAGCTCTACATCCTCACTCTCCATTCATTGCGTGAACCGA
peak83021	putative enhancer	chr9	90998675	90998875	+	AGGACCGGATCAACTAGCAGGGACCATCTGCAGGCACATAAACTGGAGAATCTAATCACCAAATGAAAAACAAAACAAACAAACTGGTGGGTGTGGCAGTCCACACAGGCTTCCGGTTTTTGGCTGGAACACCCACACATGACCTCTCCCTGCAGGCTGGGCTTCCTCACAATGAGGTGGCTGGAAGCCAAGGAAAAGCACCCAAGAAAGCCAGGCATTGCGTGAACCGA
peak83021_Reversed:	putative enhancer	chr9	90998675	90998875	-	AGGACCGGATCAACTCCTGGCTTTCTTGGGTGCTTTTCCTTGGCTTCCAGCCACCTCATTGTGAGGAAGCCCAGCCTGCAGGGAGAGGTCATGTGTGGGTGTTCCAGCCAAAAACCGGAAGCCTGTGTGGACTGCCACACCCACCAGTTTGTTTGTTTTGTTTTTCATTTGGTGATTAGATTCTCCAGTTTATGTGCCTGCAGATGGTCCCTGCTCATTGCGTGAACCGA
peak83022	putative enhancer	chr9	91033864	91034064	+	AGGACCGGATCAACTGGCATGGCCAACACCCTGCAGTGGCCCCACTGCCTGGCAAGCCAGACCTGCCTCTCCTGGCCCTCTTCATATGCGCCAAGCTAGTGCCCACCAACAGGAGGCGCTGCTGATCCAGCCTAAAGATGTGAGCAAAGAGAGGTTTGCTATTATTATCTGGAGGTGGTTTGCAGGCAGGTGTGAGCACATATGGGTCCAGGGCCCATTGCGTGAACCGA
peak83022_Reversed:	putative enhancer	chr9	91033864	91034064	-	AGGACCGGATCAACTGGCCCTGGACCCATATGTGCTCACACCTGCCTGCAAACCACCTCCAGATAATAATAGCAAACCTCTCTTTGCTCACATCTTTAGGCTGGATCAGCAGCGCCTCCTGTTGGTGGGCACTAGCTTGGCGCATATGAAGAGGGCCAGGAGAGGCAGGTCTGGCTTGCCAGGCAGTGGGGCCACTGCAGGGTGTTGGCCATGCCCATTGCGTGAACCGA
peak83023	putative enhancer	chr9	91037275	91037475	+	AGGACCGGATCAACTCTGCAACGGCTGCATCCTGCACACCCCTTTGCACTCCTCTCTCATACCAGGACACTGGGGGGCAGTCATCCGACACACCACACAACTCCGTCCTCTGCTCCAGCTTCCGCTCAGCGGAGAATGGCTCCCTTATCTGATGGTTCCAGGATGCTCTGTGGCAACACTGAGTGTAAAGCAAACAAGGCCATCGGGTGCTGCAGCATTGCGTGAACCGA
peak83023_Reversed:	putative enhancer	chr9	91037275	91037475	-	AGGACCGGATCAACTCTGCAGCACCCGATGGCCTTGTTTGCTTTACACTCAGTGTTGCCACAGAGCATCCTGGAACCATCAGATAAGGGAGCCATTCTCCGCTGAGCGGAAGCTGGAGCAGAGGACGGAGTTGTGTGGTGTGTCGGATGACTGCCCCCCAGTGTCCTGGTATGAGAGAGGAGTGCAAAGGGGTGTGCAGGATGCAGCCGTTGCAGCATTGCGTGAACCGA
peak83024	putative enhancer	chr9	91085492	91085692	+	AGGACCGGATCAACTGGGCACTTTGGTAGACAAGGGTCTAGAGAATGGGAAATACTGATTGGTTGCATTGAGGATGAAATCACAGGGCTGTCAGAACTGTCTTTGTGCAGCTGAGTTCCTGGGATAAGGTCACAGGTCCAGGTGGCGTCATTTGGTCTGCCAAAATACTGTCTGAAAAATATCTCAAAGACCAGTTCTTTAGGTTTCACAATTGTCATTGCGTGAACCGA
peak83024_Reversed:	putative enhancer	chr9	91085492	91085692	-	AGGACCGGATCAACTACAATTGTGAAACCTAAAGAACTGGTCTTTGAGATATTTTTCAGACAGTATTTTGGCAGACCAAATGACGCCACCTGGACCTGTGACCTTATCCCAGGAACTCAGCTGCACAAAGACAGTTCTGACAGCCCTGTGATTTCATCCTCAATGCAACCAATCAGTATTTCCCATTCTCTAGACCCTTGTCTACCAAAGTGCCCCATTGCGTGAACCGA
peak83025	putative enhancer	chr9	91089719	91089919	+	AGGACCGGATCAACTTCTGCAGGAGGGAGAGGTCCTCCCAAGCTCACATTTAGTAAGAAGAGAAGGGGACTCTTCAAAGAGATGAGAGTGCATTTGGCTTCAGAGTGTGCCTTCGCCAAGAGAGGGTGCACTTCAGCAGGCAGTGGCATCAAGCTCTCACTCCACAGGATGACCAACGATGTTTCAGTCGCCCTTTTTCTGATGCTTCCTAAACACATTGCGTGAACCGA
peak83025_Reversed:	putative enhancer	chr9	91089719	91089919	-	AGGACCGGATCAACTTGTTTAGGAAGCATCAGAAAAAGGGCGACTGAAACATCGTTGGTCATCCTGTGGAGTGAGAGCTTGATGCCACTGCCTGCTGAAGTGCACCCTCTCTTGGCGAAGGCACACTCTGAAGCCAAATGCACTCTCATCTCTTTGAAGAGTCCCCTTCTCTTCTTACTAAATGTGAGCTTGGGAGGACCTCTCCCTCCTGCAGACATTGCGTGAACCGA
peak83026	putative enhancer	chr9	91100143	91100343	+	AGGACCGGATCAACTTCTCTCTCTCTCTCTCTCTCTCTCTCTCTCATACAGTTGAGCTCAGCTGGGCAGCCATCCAAGTGATTCATATTAAATTCTAGCTATATTCAGCACAAAAGTCATCTAGCATCAGAGGATCAAAGTTACATCAACTAACAAGCACTGGGGGATTGATAAGCTGCTAAAATTAGGTCATTGCATAGCAGCAGCCTTTGATGCATTGCGTGAACCGA
peak83026_Reversed:	putative enhancer	chr9	91100143	91100343	-	AGGACCGGATCAACTCATCAAAGGCTGCTGCTATGCAATGACCTAATTTTAGCAGCTTATCAATCCCCCAGTGCTTGTTAGTTGATGTAACTTTGATCCTCTGATGCTAGATGACTTTTGTGCTGAATATAGCTAGAATTTAATATGAATCACTTGGATGGCTGCCCAGCTGAGCTCAACTGTATGAGAGAGAGAGAGAGAGAGAGAGAGAGAGACATTGCGTGAACCGA
peak83027	putative enhancer	chr9	91118212	91118412	+	AGGACCGGATCAACTCCTATTTCGAGGTCCTCTCTGGGATTTGAGGAATGTGGAGACGTGCCAGAAGTGACACCGAGCACTGAGCGGTCAGGCTGGCCGGAGGCGGGGCGTTCAGGGACACGTGCCCCACGCGGGCGCGCCTGGGCCTTGGAACAGAGGCTGGGAGGGGTGAGGGCGAGGCTGGGGTGGCTGGAGAGGGCTGGCTGCGGGCTGGGCATTGCGTGAACCGA
peak83027_Reversed:	putative enhancer	chr9	91118212	91118412	-	AGGACCGGATCAACTCCCAGCCCGCAGCCAGCCCTCTCCAGCCACCCCAGCCTCGCCCTCACCCCTCCCAGCCTCTGTTCCAAGGCCCAGGCGCGCCCGCGTGGGGCACGTGTCCCTGAACGCCCCGCCTCCGGCCAGCCTGACCGCTCAGTGCTCGGTGTCACTTCTGGCACGTCTCCACATTCCTCAAATCCCAGAGAGGACCTCGAAATAGGCATTGCGTGAACCGA
peak83028	putative enhancer	chr9	91162839	91163039	+	AGGACCGGATCAACTTCTTTGCCTGGGCCTGTGCCTCTCCTTGCAGAGGCTGTGGACAGGAGCACCGAGAGCCACTTCCTGGAGCATGCTCCCCACCCCCGCAGCCTGTGGCTTCAGCCTCTGCTTCTGCAGACAGCGGTGGAGGAAGTCAGGACTGTCCCTTCTGACCTGAACACCTACCTCCAAGTCCTCCCTGTCGCCACAGAGACCCGGCACATTGCGTGAACCGA
peak83028_Reversed:	putative enhancer	chr9	91162839	91163039	-	AGGACCGGATCAACTTGCCGGGTCTCTGTGGCGACAGGGAGGACTTGGAGGTAGGTGTTCAGGTCAGAAGGGACAGTCCTGACTTCCTCCACCGCTGTCTGCAGAAGCAGAGGCTGAAGCCACAGGCTGCGGGGGTGGGGAGCATGCTCCAGGAAGTGGCTCTCGGTGCTCCTGTCCACAGCCTCTGCAAGGAGAGGCACAGGCCCAGGCAAAGACATTGCGTGAACCGA
peak83029	putative enhancer	chr9	91164757	91164957	+	AGGACCGGATCAACTGGACACTCAGACAAGCTGCACTCTGAATCCCGCTACGCTGACCGCAGCACTTGCTGAAGAAGCCGCCTCGCCACGCCCAAGCCCTGCAGAGGGAAGGACTGAGGAAGGCAGCTCAGAGGCCTCAGGCAGCCACAGTGTGCATGCTTGTCTATGACTCACAGCTACGACGTGGCCTGTGCTGCTGCAGCTGCTGATAAGCCCATTGCGTGAACCGA
peak83029_Reversed:	putative enhancer	chr9	91164757	91164957	-	AGGACCGGATCAACTGGCTTATCAGCAGCTGCAGCAGCACAGGCCACGTCGTAGCTGTGAGTCATAGACAAGCATGCACACTGTGGCTGCCTGAGGCCTCTGAGCTGCCTTCCTCAGTCCTTCCCTCTGCAGGGCTTGGGCGTGGCGAGGCGGCTTCTTCAGCAAGTGCTGCGGTCAGCGTAGCGGGATTCAGAGTGCAGCTTGTCTGAGTGTCCCATTGCGTGAACCGA
peak8303	putative enhancer	chr1	210400684	210400884	+	AGGACCGGATCAACTTGGGAATCCAGAGAAGGCCCCTTTGGCTTTGCCTTGATCCCAGTAGACACCTTGGTTTTCAGACAAGAGATGATTGTAGAACTGTGATGGGGCTCCCCATAGTGGCCGTACAGGGTTGCTACAAGTGAACCCTAGTGGTGCATTCTGCAATCCTATCATTCCTGGCTGTGTTTTAGCCCTGTGAGATTGCCCAGGGCTGGCATTGCGTGAACCGA
peak8303_Reversed:	putative enhancer	chr1	210400684	210400884	-	AGGACCGGATCAACTCCAGCCCTGGGCAATCTCACAGGGCTAAAACACAGCCAGGAATGATAGGATTGCAGAATGCACCACTAGGGTTCACTTGTAGCAACCCTGTACGGCCACTATGGGGAGCCCCATCACAGTTCTACAATCATCTCTTGTCTGAAAACCAAGGTGTCTACTGGGATCAAGGCAAAGCCAAAGGGGCCTTCTCTGGATTCCCACATTGCGTGAACCGA
peak83030	putative enhancer	chr9	91179867	91180067	+	AGGACCGGATCAACTAGGACTCTGCAGATGTGATGAAGACCAGAATTATTTGGGGGAGGAGGGCAATGTAGTCACAAGGGTCCTCCTGAGACAGTCCGAGCAGAAGAGAGCAGGAGGTGACTCACTGATGAACACAGACTGCAGCGATGCGCTTTGAAGACAGAGGAAGGAGACAAGAGCCAAGGAATGCAGGTGGCCCCCAGAAGCAGAAAGACCATTGCGTGAACCGA
peak83030_Reversed:	putative enhancer	chr9	91179867	91180067	-	AGGACCGGATCAACTGTCTTTCTGCTTCTGGGGGCCACCTGCATTCCTTGGCTCTTGTCTCCTTCCTCTGTCTTCAAAGCGCATCGCTGCAGTCTGTGTTCATCAGTGAGTCACCTCCTGCTCTCTTCTGCTCGGACTGTCTCAGGAGGACCCTTGTGACTACATTGCCCTCCTCCCCCAAATAATTCTGGTCTTCATCACATCTGCAGAGTCCTCATTGCGTGAACCGA
peak83031	putative enhancer	chr9	91186809	91187009	+	AGGACCGGATCAACTCTTCCCCAGGGTGGGGAGGTTGTTGGCCTCCACTGAGAGAGGCAACTGTCCCATGACTCAGCCCTTCCTGGGGGCCCTTTGCCTCCAGCGACTAGTTCATGTGGACCTAAAGCCCCTTGACCAAGCTCAGGAACCCTCTGCAGGGCCATCCAGCTTGGTGTTCCCTGTGGGGTCAGCTAAGGCCACTGTTGTGACTGCACCATTGCGTGAACCGA
peak83031_Reversed:	putative enhancer	chr9	91186809	91187009	-	AGGACCGGATCAACTGTGCAGTCACAACAGTGGCCTTAGCTGACCCCACAGGGAACACCAAGCTGGATGGCCCTGCAGAGGGTTCCTGAGCTTGGTCAAGGGGCTTTAGGTCCACATGAACTAGTCGCTGGAGGCAAAGGGCCCCCAGGAAGGGCTGAGTCATGGGACAGTTGCCTCTCTCAGTGGAGGCCAACAACCTCCCCACCCTGGGGAAGCATTGCGTGAACCGA
peak83032	putative enhancer	chr9	91193026	91193226	+	AGGACCGGATCAACTCGGTGTATGGTGGCCCTCCCCTCCCTCTGCAGCCACTTGGTAGTGACTCACGCTTTTCTTTGGAAATGCAGTTGCTGCGTGAAACACAACGTGAGAATGGGAATCTGACATATGAGTAACCCGGCCGAGAGGCACCTCTTGGAAATGACACTGGGCCTTGGCTAGAATTACGCACAGGCCCTGGGAGGGCTGCGGCTCGTCATTGCGTGAACCGA
peak83032_Reversed:	putative enhancer	chr9	91193026	91193226	-	AGGACCGGATCAACTACGAGCCGCAGCCCTCCCAGGGCCTGTGCGTAATTCTAGCCAAGGCCCAGTGTCATTTCCAAGAGGTGCCTCTCGGCCGGGTTACTCATATGTCAGATTCCCATTCTCACGTTGTGTTTCACGCAGCAACTGCATTTCCAAAGAAAAGCGTGAGTCACTACCAAGTGGCTGCAGAGGGAGGGGAGGGCCACCATACACCGCATTGCGTGAACCGA
peak83033	putative enhancer	chr9	91193770	91193970	+	AGGACCGGATCAACTCGGTGGCGCGCTTCTGAAACCCGAGCCCGGCAGCGGCTTCTTATCTGCACCGCGTTCCAGGAAGCAGCCGGCGTTTCGGCCGCGCAAGGGCAGCCGCCGCACGTAGGCAGCGTCCCCCAGCCCGGGACCCGCAGGAATGCGAGGGGCAAGACAGATCGCCGGAGGAGCAGGGGTCAGAAGTCAGTGTTTAACCACTCACTCATTGCGTGAACCGA
peak83033_Reversed:	putative enhancer	chr9	91193770	91193970	-	AGGACCGGATCAACTAGTGAGTGGTTAAACACTGACTTCTGACCCCTGCTCCTCCGGCGATCTGTCTTGCCCCTCGCATTCCTGCGGGTCCCGGGCTGGGGGACGCTGCCTACGTGCGGCGGCTGCCCTTGCGCGGCCGAAACGCCGGCTGCTTCCTGGAACGCGGTGCAGATAAGAAGCCGCTGCCGGGCTCGGGTTTCAGAAGCGCGCCACCGCATTGCGTGAACCGA
peak83034	putative enhancer	chr9	91197334	91197534	+	AGGACCGGATCAACTAATGAAAAACTTCTTGTGCAAGCGGCCATTAATCAGCAGTGTAACATTGCATAACGTGCTCCAAAGCACGTGTCATGGGATCAGAGTACACAGCTGCATAATGCAGGCCAGTGTCTGTGCCTCCTGCTGACCTTTTCCAATGCAGAACTCGAACCATGTGATGCATGCTTCTTGCCAAGTCACTTATTGCCAATGATTAACATTGCGTGAACCGA
peak83034_Reversed:	putative enhancer	chr9	91197334	91197534	-	AGGACCGGATCAACTTTAATCATTGGCAATAAGTGACTTGGCAAGAAGCATGCATCACATGGTTCGAGTTCTGCATTGGAAAAGGTCAGCAGGAGGCACAGACACTGGCCTGCATTATGCAGCTGTGTACTCTGATCCCATGACACGTGCTTTGGAGCACGTTATGCAATGTTACACTGCTGATTAATGGCCGCTTGCACAAGAAGTTTTTCATTCATTGCGTGAACCGA
peak83035	putative enhancer	chr9	91197985	91198185	+	AGGACCGGATCAACTTTTGTAACATCAACACAAATTCTGTTGGAGCAGGCTAATAATTAGCCGTGGTAACAACAATGGCCACTGTGTTTGAGAAGCTCTGAGAGGTAACAGTGCTGCCGGAGGTGAGATGACTCACGCGTTATCTTCTACCCTCAAAGTAGCCTTGGTGTAGAGGGACTGTTTTCAATAATATCTTAACCTAGAAAGTCTTCTGACATTGCGTGAACCGA
peak83035_Reversed:	putative enhancer	chr9	91197985	91198185	-	AGGACCGGATCAACTTCAGAAGACTTTCTAGGTTAAGATATTATTGAAAACAGTCCCTCTACACCAAGGCTACTTTGAGGGTAGAAGATAACGCGTGAGTCATCTCACCTCCGGCAGCACTGTTACCTCTCAGAGCTTCTCAAACACAGTGGCCATTGTTGTTACCACGGCTAATTATTAGCCTGCTCCAACAGAATTTGTGTTGATGTTACAAACATTGCGTGAACCGA
peak83036	putative enhancer	chr9	91202891	91203091	+	AGGACCGGATCAACTTTCCTAAAAAGAAAGCATGTGTTTAGTATAAACCATATGGTTTGTACAGTTTAGATATAACTCTTATAAGGTCTGGGAATGCTGATAAGCTCCCAAAAGCCAGCCAAGGACCAGCCCTGCAATCAATCCTTCCCAGTGATAGCCATTCAGGTCTGCTATGTTAACTCTTTTCTACAAACAACATACCAAAACTTACAGGACATTGCGTGAACCGA
peak83036_Reversed:	putative enhancer	chr9	91202891	91203091	-	AGGACCGGATCAACTTCCTGTAAGTTTTGGTATGTTGTTTGTAGAAAAGAGTTAACATAGCAGACCTGAATGGCTATCACTGGGAAGGATTGATTGCAGGGCTGGTCCTTGGCTGGCTTTTGGGAGCTTATCAGCATTCCCAGACCTTATAAGAGTTATATCTAAACTGTACAAACCATATGGTTTATACTAAACACATGCTTTCTTTTTAGGAACATTGCGTGAACCGA
peak83037	putative enhancer	chr9	91245537	91245737	+	AGGACCGGATCAACTAAAGCAAAAGTGAAAATAAATGAAACAAGATCAGTGGGACCAAGATGACTGAGTAGGAAGTGCCTGAGTGAGAAGTCTATGAAGCATCAATGACTGGAGCTGACATCTGCTGATAGAAGCAAACGGGTGCCAAGTGACTTATGGGCATTATCTCATTCAATCCTTCCACCTACCCCAGGATGTAGGGACTATCATCTTCCCATTGCGTGAACCGA
peak83037_Reversed:	putative enhancer	chr9	91245537	91245737	-	AGGACCGGATCAACTGGAAGATGATAGTCCCTACATCCTGGGGTAGGTGGAAGGATTGAATGAGATAATGCCCATAAGTCACTTGGCACCCGTTTGCTTCTATCAGCAGATGTCAGCTCCAGTCATTGATGCTTCATAGACTTCTCACTCAGGCACTTCCTACTCAGTCATCTTGGTCCCACTGATCTTGTTTCATTTATTTTCACTTTTGCTTTCATTGCGTGAACCGA
peak83038	putative enhancer	chr9	91245967	91246167	+	AGGACCGGATCAACTGTCCTAAAATGCCAGACCCCTGTCCTGAGCTGGGAAACCATATTAAGCAAAGGGTGTGTCTCACAGGAAACAGATATGAGCAGATTCGGTGGAGGCAGCCTGGGAAAAGATATTTACAAAGCTGAATCATGGCCTCCCGCCCTGCTGGGTGATTCCTGCCTCCTCTCCTCCCATTCTCTCAGACAAAGAGGAAAAGCAAACATTGCGTGAACCGA
peak83038_Reversed:	putative enhancer	chr9	91245967	91246167	-	AGGACCGGATCAACTTTTGCTTTTCCTCTTTGTCTGAGAGAATGGGAGGAGAGGAGGCAGGAATCACCCAGCAGGGCGGGAGGCCATGATTCAGCTTTGTAAATATCTTTTCCCAGGCTGCCTCCACCGAATCTGCTCATATCTGTTTCCTGTGAGACACACCCTTTGCTTAATATGGTTTCCCAGCTCAGGACAGGGGTCTGGCATTTTAGGACCATTGCGTGAACCGA
peak83039	putative enhancer	chr9	91253595	91253795	+	AGGACCGGATCAACTCAAGTGTAATGAGGAGCTGACTTTCACGGGTTTGTGGCTCTTCTCTGATCCCTTATCTTGGTATCTAGAGAGCTAAGGACTGCAGTCATCAGGAGCCTTGCAAGCTGCTCACTGAAGCAGTTTCTGTACCCCCTTGTGGGGCTCCATGTGAATTAACACTCAGCACCTCCTTTCAGATTAGTCTATCAAGGTTATCTAAACATTGCGTGAACCGA
peak83039_Reversed:	putative enhancer	chr9	91253595	91253795	-	AGGACCGGATCAACTTTTAGATAACCTTGATAGACTAATCTGAAAGGAGGTGCTGAGTGTTAATTCACATGGAGCCCCACAAGGGGGTACAGAAACTGCTTCAGTGAGCAGCTTGCAAGGCTCCTGATGACTGCAGTCCTTAGCTCTCTAGATACCAAGATAAGGGATCAGAGAAGAGCCACAAACCCGTGAAAGTCAGCTCCTCATTACACTTGCATTGCGTGAACCGA
peak8304	putative enhancer	chr1	210407308	210407508	+	AGGACCGGATCAACTTATAAGGATTGGAAATATTGAAATGCATGGTTCTTAGACTGGCAGGTCAATGCATAAAAATAACGTAGAGCAGGAGAATGACGCTGCACCACCAGGGGGCAGCAGTGCCCCATTGTGGAAACCAACCCCAGCGGGAAATCTTCACCCAGTATCTGCAAACTCCAAAAGATCAAATGACAATGTTAGTTTTAGGCATACACCATTGCGTGAACCGA
peak8304_Reversed:	putative enhancer	chr1	210407308	210407508	-	AGGACCGGATCAACTGTGTATGCCTAAAACTAACATTGTCATTTGATCTTTTGGAGTTTGCAGATACTGGGTGAAGATTTCCCGCTGGGGTTGGTTTCCACAATGGGGCACTGCTGCCCCCTGGTGGTGCAGCGTCATTCTCCTGCTCTACGTTATTTTTATGCATTGACCTGCCAGTCTAAGAACCATGCATTTCAATATTTCCAATCCTTATACATTGCGTGAACCGA
peak83040	putative enhancer	chr9	91274265	91274465	+	AGGACCGGATCAACTCCTATCATGTAATGAGCAATGGGCTAGATACTGTTAATACAGTAGTCAATCAAATGAAACAGTTCCTTCCCTACTGGCACTCAGAGTGTTATGATGACACATCAATGACCTCATCAGCACTAGCAAAGAGGTGAAACTGCAAACTGGAAGATGACAGGATGTTATAAGGTTCTTATTTCAATACCTAAGGATGTGTTCTTCATTGCGTGAACCGA
peak83040_Reversed:	putative enhancer	chr9	91274265	91274465	-	AGGACCGGATCAACTAAGAACACATCCTTAGGTATTGAAATAAGAACCTTATAACATCCTGTCATCTTCCAGTTTGCAGTTTCACCTCTTTGCTAGTGCTGATGAGGTCATTGATGTGTCATCATAACACTCTGAGTGCCAGTAGGGAAGGAACTGTTTCATTTGATTGACTACTGTATTAACAGTATCTAGCCCATTGCTCATTACATGATAGGCATTGCGTGAACCGA
peak83041	putative enhancer	chr9	91282382	91282582	+	AGGACCGGATCAACTATCATGTGCTAGGTCTACTGTTCCTGTGCTAGAAGGTAACTGCTTGGTGGCAGGATCTTCCTCTGCTTGTTCACGGCTGTATCCCCAGTGTCCACATCAGCACATGACTCAACAAATGTCTGCTAAGGCAAGTGAGTAAACATGCCTGGAAAACAGTATGTGAGCAGGAGGAGCAGTGGTAGGAGCTGAGGTCAGAGAAGCATTGCGTGAACCGA
peak83041_Reversed:	putative enhancer	chr9	91282382	91282582	-	AGGACCGGATCAACTCTTCTCTGACCTCAGCTCCTACCACTGCTCCTCCTGCTCACATACTGTTTTCCAGGCATGTTTACTCACTTGCCTTAGCAGACATTTGTTGAGTCATGTGCTGATGTGGACACTGGGGATACAGCCGTGAACAAGCAGAGGAAGATCCTGCCACCAAGCAGTTACCTTCTAGCACAGGAACAGTAGACCTAGCACATGATCATTGCGTGAACCGA
peak83042	putative enhancer	chr9	91404006	91404206	+	AGGACCGGATCAACTCTTAGCTGAAATAGTTTACTTTAGAAGGCTCTACACAAGTACTTCTGTTTGCCTCTCTGTAGACTTATCGATACTCAGCAGACAGTAACCACTCTTTGCCGGTCTCCAGCATGACTTAGCAGTGACAGCTTCTCTCTCCCAACTTTCTAAGTAGCGCCTCTTCGTCAGGAAGTGTCGTCTATTTTCTGGTGCTCATACTACATTGCGTGAACCGA
peak83042_Reversed:	putative enhancer	chr9	91404006	91404206	-	AGGACCGGATCAACTTAGTATGAGCACCAGAAAATAGACGACACTTCCTGACGAAGAGGCGCTACTTAGAAAGTTGGGAGAGAGAAGCTGTCACTGCTAAGTCATGCTGGAGACCGGCAAAGAGTGGTTACTGTCTGCTGAGTATCGATAAGTCTACAGAGAGGCAAACAGAAGTACTTGTGTAGAGCCTTCTAAAGTAAACTATTTCAGCTAAGCATTGCGTGAACCGA
peak83043	putative enhancer	chr9	91419297	91419497	+	AGGACCGGATCAACTATGACTGCACCTTTTCCATTCCATGCTGCAATCGCATTTACATCTCGAAATTGACTCTAATGACCAAGGCAAGGTCAACTAGAAAAATCCACTCAGCTGGTGAGTCAGGCACATTGCTCAACGTCCGAAAGGCCTCTCACAAAGGGTTTTAATTTTCAGGCTGTTGCATCACAGTGATGTTATAACTGCACTGCACAAAACATTGCGTGAACCGA
peak83043_Reversed:	putative enhancer	chr9	91419297	91419497	-	AGGACCGGATCAACTTTTTGTGCAGTGCAGTTATAACATCACTGTGATGCAACAGCCTGAAAATTAAAACCCTTTGTGAGAGGCCTTTCGGACGTTGAGCAATGTGCCTGACTCACCAGCTGAGTGGATTTTTCTAGTTGACCTTGCCTTGGTCATTAGAGTCAATTTCGAGATGTAAATGCGATTGCAGCATGGAATGGAAAAGGTGCAGTCATCATTGCGTGAACCGA
peak83044	putative enhancer	chr9	91433254	91433454	+	AGGACCGGATCAACTCACATTCTACATTTATTGCTGTGACTATCGGCAAATTGCTGAGACTCATTATGTTTCAGTTTCCTCCTCTGCACACTTGGGATTGTAGTCATGCTGCCCTCTGAAGGTTATGGTGAGGATATTATGAATGAGCATTGCTGCAGTTTGACTCACACAAGATCTACTTACAAGCTTATTCATCCAGTCTTTATTTACTCTGGCATTGCGTGAACCGA
peak83044_Reversed:	putative enhancer	chr9	91433254	91433454	-	AGGACCGGATCAACTCCAGAGTAAATAAAGACTGGATGAATAAGCTTGTAAGTAGATCTTGTGTGAGTCAAACTGCAGCAATGCTCATTCATAATATCCTCACCATAACCTTCAGAGGGCAGCATGACTACAATCCCAAGTGTGCAGAGGAGGAAACTGAAACATAATGAGTCTCAGCAATTTGCCGATAGTCACAGCAATAAATGTAGAATGTGCATTGCGTGAACCGA
peak83045	putative enhancer	chr9	91482843	91483043	+	AGGACCGGATCAACTTAGAGTATGGTGAAGAACTTCTGCACATGTATATAGGTAATGGGGCAGAAAGGACTGCGTCATCACCCGAAAGGCGCACATGTCAGCAGCAGAGTATGGGTCTATGCAGATAAGACCATCGACTGCCTATCCACATAAGGTTATGAAGCATGGGCTTCCACAACATCCCTGGCTAGAAGACTTGTTGCCCAACTTCCAGTCATTGCGTGAACCGA
peak83045_Reversed:	putative enhancer	chr9	91482843	91483043	-	AGGACCGGATCAACTACTGGAAGTTGGGCAACAAGTCTTCTAGCCAGGGATGTTGTGGAAGCCCATGCTTCATAACCTTATGTGGATAGGCAGTCGATGGTCTTATCTGCATAGACCCATACTCTGCTGCTGACATGTGCGCCTTTCGGGTGATGACGCAGTCCTTTCTGCCCCATTACCTATATACATGTGCAGAAGTTCTTCACCATACTCTACATTGCGTGAACCGA
peak83046	putative enhancer	chr9	91500506	91500706	+	AGGACCGGATCAACTTTGCGAACCGACCAGAGCCAGTCTATGGTTGGTGATTTTCTTATCAGGAGGAGGTTACTGATTCACTGCCTTGTCCAGTCAAAACTGTAGTCATGGCTGGTGCAGCAGGGGTTCAGTTAGTCAGCATCTGTGAGCCCATGAGTCATAATTGTTTTAATATTGCTTATCTCAAGTCTAGCCCTTGTTTAGCTGCTAGAGAACATTGCGTGAACCGA
peak83046_Reversed:	putative enhancer	chr9	91500506	91500706	-	AGGACCGGATCAACTTTCTCTAGCAGCTAAACAAGGGCTAGACTTGAGATAAGCAATATTAAAACAATTATGACTCATGGGCTCACAGATGCTGACTAACTGAACCCCTGCTGCACCAGCCATGACTACAGTTTTGACTGGACAAGGCAGTGAATCAGTAACCTCCTCCTGATAAGAAAATCACCAACCATAGACTGGCTCTGGTCGGTTCGCAACATTGCGTGAACCGA
peak83047	putative enhancer	chr9	91500794	91500994	+	AGGACCGGATCAACTCTGTTTATAATTTGGTATCTTATTGCCCCAAAGAGCCTGTTCTGTCAGTCTTCTGATCTCCATTTTAACGTGAATGCTGGTCAGTTGTTTTGTCTAAACCCCAGACGGGGGTGGGGCGGGGCAGCGGGGAGTATAACGAGGCGTGTCTGACCTTCTGTTTCATCATGAGTTTCTCTGGGGTTCCCTTGGCCAAGAGGAGGCATTGCGTGAACCGA
peak83047_Reversed:	putative enhancer	chr9	91500794	91500994	-	AGGACCGGATCAACTCCTCCTCTTGGCCAAGGGAACCCCAGAGAAACTCATGATGAAACAGAAGGTCAGACACGCCTCGTTATACTCCCCGCTGCCCCGCCCCACCCCCGTCTGGGGTTTAGACAAAACAACTGACCAGCATTCACGTTAAAATGGAGATCAGAAGACTGACAGAACAGGCTCTTTGGGGCAATAAGATACCAAATTATAAACAGCATTGCGTGAACCGA
peak83048	putative enhancer	chr9	91503655	91503855	+	AGGACCGGATCAACTAATGCTAACATTTAAAAAATAACATGTACTGTTTCAGGGGTAGTGTTTTCAGGTCCCGTATGGAGACATGAAGTAACTGCTTCCTCATTGATTCTGGATGCTGAGTCATGGCTGTCCATGCCTCATGCTGCAGACGCAGTTTCAGGCTTGTCACTTTGGGTCTGACTAGTCAACAAGTACAGTGGGCAGGTGTGGGGGTCCATTGCGTGAACCGA
peak83048_Reversed:	putative enhancer	chr9	91503655	91503855	-	AGGACCGGATCAACTGACCCCCACACCTGCCCACTGTACTTGTTGACTAGTCAGACCCAAAGTGACAAGCCTGAAACTGCGTCTGCAGCATGAGGCATGGACAGCCATGACTCAGCATCCAGAATCAATGAGGAAGCAGTTACTTCATGTCTCCATACGGGACCTGAAAACACTACCCCTGAAACAGTACATGTTATTTTTTAAATGTTAGCATTCATTGCGTGAACCGA
peak83049	putative enhancer	chr9	91515051	91515251	+	AGGACCGGATCAACTAGCTATGTTCATAGTGTTCTCCATTGCTCATAAAAACTGCCTTCAAGAAGTGGTGATGATGTAGTTCTGGGGGAGAAGCAGCCGATGCAATGGTAAGCAGACTCCCCCACGTATGAAGTCATCTGCATTGCGTGGCTGGATGAACATCTGCCACATAAACTCTGCGTTGGTTGCAGTGTGCCACAAAAACATTCTTTGTTCATTGCGTGAACCGA
peak83049_Reversed:	putative enhancer	chr9	91515051	91515251	-	AGGACCGGATCAACTAACAAAGAATGTTTTTGTGGCACACTGCAACCAACGCAGAGTTTATGTGGCAGATGTTCATCCAGCCACGCAATGCAGATGACTTCATACGTGGGGGAGTCTGCTTACCATTGCATCGGCTGCTTCTCCCCCAGAACTACATCATCACCACTTCTTGAAGGCAGTTTTTATGAGCAATGGAGAACACTATGAACATAGCTCATTGCGTGAACCGA
peak8305	putative enhancer	chr1	210448382	210448582	+	AGGACCGGATCAACTTTAAGAGATTCTTGAATGTAATTGGTATTTTGTGTGTGCATATGAGGGTTTATCAGTCTTAGCGTAATAGTTTAGGGTAGACATACTAGAAGGGGCCAGGAGGTGGCAGTAAAAGATAGCTAGTCATTTAAGCAATTCAAATTAGACCAAATTAGCCTAATATTCAGCCTCTCCAGGGCAATTTACGAAGTATTGAGATTCATTGCGTGAACCGA
peak8305_Reversed:	putative enhancer	chr1	210448382	210448582	-	AGGACCGGATCAACTAATCTCAATACTTCGTAAATTGCCCTGGAGAGGCTGAATATTAGGCTAATTTGGTCTAATTTGAATTGCTTAAATGACTAGCTATCTTTTACTGCCACCTCCTGGCCCCTTCTAGTATGTCTACCCTAAACTATTACGCTAAGACTGATAAACCCTCATATGCACACACAAAATACCAATTACATTCAAGAATCTCTTAACATTGCGTGAACCGA
peak83050	putative enhancer	chr9	91515345	91515545	+	AGGACCGGATCAACTTTCTTTGCAAGCGATGTCATAGACTTCAGTGTCTTTGTCTGGCATGTGCTGTTGCTGCAACATGATTCACAGTGGATGGCGGGGGAGGAGCTGCAGGCGGCAGAGAGTAATCAAGCACTCATTTACGCGCCTCCTTCCTTTCGTCTTATCAAGCAGCTAAATGCCAGCTCAGAATCAGCCCACGCCACAGTCGTTTTCTGCATTGCGTGAACCGA
peak83050_Reversed:	putative enhancer	chr9	91515345	91515545	-	AGGACCGGATCAACTCAGAAAACGACTGTGGCGTGGGCTGATTCTGAGCTGGCATTTAGCTGCTTGATAAGACGAAAGGAAGGAGGCGCGTAAATGAGTGCTTGATTACTCTCTGCCGCCTGCAGCTCCTCCCCCGCCATCCACTGTGAATCATGTTGCAGCAACAGCACATGCCAGACAAAGACACTGAAGTCTATGACATCGCTTGCAAAGAACATTGCGTGAACCGA
peak83051	putative enhancer	chr9	91536199	91536399	+	AGGACCGGATCAACTAGTGAAAGGATTATTCCAATAAGGGCTGAGTCTATTTTTCTATAAGGAGTGAAGCCAGGGAGCTGAAGCAGCCCAGTTACTCACAACCACAGAAATGACCTATACTGAAGACACTCCACTGAGTCACTGTTTAACCACCTAGGCCCCTCGGCAGGAGGGGACTCTGCTGACAAGCCTTTGGGGTCAGTCCTGAGACAACACATTGCGTGAACCGA
peak83051_Reversed:	putative enhancer	chr9	91536199	91536399	-	AGGACCGGATCAACTTGTTGTCTCAGGACTGACCCCAAAGGCTTGTCAGCAGAGTCCCCTCCTGCCGAGGGGCCTAGGTGGTTAAACAGTGACTCAGTGGAGTGTCTTCAGTATAGGTCATTTCTGTGGTTGTGAGTAACTGGGCTGCTTCAGCTCCCTGGCTTCACTCCTTATAGAAAAATAGACTCAGCCCTTATTGGAATAATCCTTTCACTCATTGCGTGAACCGA
peak83052	putative enhancer	chr9	91536507	91536707	+	AGGACCGGATCAACTTGTGAGTGCTGAAGGCCGACTTGTTTATGGTGTCTGAGTCTCACATTGCTGCTGTCCTATGTAAACAAATGTTAGCAGGGCCCCATGGAAGTGAGCAGGCTTACACGCCTTTGGGAGGGGCATGCACCAGCATGACTCTTCAGGAGGCCAGCTTGGCAGTGTGTCTTAGAAGCCCTTTGACACAGCGATTTACGTGGAAGCATTGCGTGAACCGA
peak83052_Reversed:	putative enhancer	chr9	91536507	91536707	-	AGGACCGGATCAACTCTTCCACGTAAATCGCTGTGTCAAAGGGCTTCTAAGACACACTGCCAAGCTGGCCTCCTGAAGAGTCATGCTGGTGCATGCCCCTCCCAAAGGCGTGTAAGCCTGCTCACTTCCATGGGGCCCTGCTAACATTTGTTTACATAGGACAGCAGCAATGTGAGACTCAGACACCATAAACAAGTCGGCCTTCAGCACTCACACATTGCGTGAACCGA
peak83053	putative enhancer	chr9	91577598	91577798	+	AGGACCGGATCAACTGACATTCTGCATCTCAGTGGTGTGAAACTAACTGGCTTGGGGCTGCCCCTTACCTTGAATCCCTGCAGAATGAACGCACGCTGGCTGAGGAGTGCTATCTCTGTAACATCCAGCCAGTCTCAGCCAGTCTCCGGCAGCTGACTAATTAAACTACACCCAAATAAGGCAAACGCTGAACATAGCCAATCCAGCTACTTCTGCATTGCGTGAACCGA
peak83053_Reversed:	putative enhancer	chr9	91577598	91577798	-	AGGACCGGATCAACTCAGAAGTAGCTGGATTGGCTATGTTCAGCGTTTGCCTTATTTGGGTGTAGTTTAATTAGTCAGCTGCCGGAGACTGGCTGAGACTGGCTGGATGTTACAGAGATAGCACTCCTCAGCCAGCGTGCGTTCATTCTGCAGGGATTCAAGGTAAGGGGCAGCCCCAAGCCAGTTAGTTTCACACCACTGAGATGCAGAATGTCCATTGCGTGAACCGA
peak83054	putative enhancer	chr9	91659915	91660115	+	AGGACCGGATCAACTAGGTTATAAAAGGGAGGGAGACAGAACAAGGGAGGGATGCCACTGAGGTGGGGAGGTAGTAACCAGAGACTGCAGGAAACACCACCAGTGCCATACTCCTGATCCGACTCCAGAGGGAGTGTGCGGACCACTGGCCACACCAGCTGCCACATCATACACATACTTAATAGTTTGTCTGAGTTTAGCAGAGGGACACTAAACATTGCGTGAACCGA
peak83054_Reversed:	putative enhancer	chr9	91659915	91660115	-	AGGACCGGATCAACTTTTAGTGTCCCTCTGCTAAACTCAGACAAACTATTAAGTATGTGTATGATGTGGCAGCTGGTGTGGCCAGTGGTCCGCACACTCCCTCTGGAGTCGGATCAGGAGTATGGCACTGGTGGTGTTTCCTGCAGTCTCTGGTTACTACCTCCCCACCTCAGTGGCATCCCTCCCTTGTTCTGTCTCCCTCCCTTTTATAACCTCATTGCGTGAACCGA
peak83055	putative enhancer	chr9	91676154	91676354	+	AGGACCGGATCAACTCCTTTGAAAGAAGGAGGAACCTTGTTATATGTGAGTCAGGTTGGAAGCACAGGCTCCCCATGTGATATCCACTGATGCCACCAGACACAAGGTGGCTTGCTGCCACCCAGCGGGGAGCTGGGGCTCCCTGTTGGCCTGTCAGGAGTGAAAATCAAGGGTCCCCACTCAGCCACATGTAAGTGCTGGAGTCCTGCCATAGTCATTGCGTGAACCGA
peak83055_Reversed:	putative enhancer	chr9	91676154	91676354	-	AGGACCGGATCAACTACTATGGCAGGACTCCAGCACTTACATGTGGCTGAGTGGGGACCCTTGATTTTCACTCCTGACAGGCCAACAGGGAGCCCCAGCTCCCCGCTGGGTGGCAGCAAGCCACCTTGTGTCTGGTGGCATCAGTGGATATCACATGGGGAGCCTGTGCTTCCAACCTGACTCACATATAACAAGGTTCCTCCTTCTTTCAAAGGCATTGCGTGAACCGA
peak83056	putative enhancer	chr9	91681799	91681999	+	AGGACCGGATCAACTGTATTAATTGTGAGAAAATACGCTCTCCCACCAGCCAAGGGCGCCGGGAGTCAACACAGGCGCTGCCAAGGCGCAGAGGAGCGGGCGCTGCCAGGACTCGAGCGCCATCTACAGCCCGCGGAGGCGCCGCACGGACCCCACAGGCAGGAAACAGCCTCGGGCAGCCGGGCTGCCAAACTGCACTCCCTCGAGAGAGATCACATTGCGTGAACCGA
peak83056_Reversed:	putative enhancer	chr9	91681799	91681999	-	AGGACCGGATCAACTTGATCTCTCTCGAGGGAGTGCAGTTTGGCAGCCCGGCTGCCCGAGGCTGTTTCCTGCCTGTGGGGTCCGTGCGGCGCCTCCGCGGGCTGTAGATGGCGCTCGAGTCCTGGCAGCGCCCGCTCCTCTGCGCCTTGGCAGCGCCTGTGTTGACTCCCGGCGCCCTTGGCTGGTGGGAGAGCGTATTTTCTCACAATTAATACCATTGCGTGAACCGA
peak83057	putative enhancer	chr9	91714372	91714572	+	AGGACCGGATCAACTCAGAACAGTTTGTGCTCCTGTTCAGCCCAGGAGACGTCGTTCCTGCTTTTACGCGGCGCCATGTCCTTCTTGGCGTACACTTGGCAAAACAGAATGAGAACTGTAGGTCGATAGAGAGACCTCCCTCCCTCTCGCCGGACCCCTCCCTCTCGCCGGACCCCTCCCTCTCGCCGGACCCCTCCCTCTCGCCGGACCCCTCCCATTGCGTGAACCGA
peak83057_Reversed:	putative enhancer	chr9	91714372	91714572	-	AGGACCGGATCAACTGGAGGGGTCCGGCGAGAGGGAGGGGTCCGGCGAGAGGGAGGGGTCCGGCGAGAGGGAGGGGTCCGGCGAGAGGGAGGGAGGTCTCTCTATCGACCTACAGTTCTCATTCTGTTTTGCCAAGTGTACGCCAAGAAGGACATGGCGCCGCGTAAAAGCAGGAACGACGTCTCCTGGGCTGAACAGGAGCACAAACTGTTCTGCATTGCGTGAACCGA
peak83058	putative enhancer	chr9	91714531	91714731	+	AGGACCGGATCAACTCCTCCCTCTCGCCGGACCCCTCCCTCTCGCCGGACCCCTCCCTCTCGCCGGACCCAACTGGGTAGGGCGAGGAGCCAGGGGTGGGCGGGGAGGCGCCTGCGGGGAGGTCTGGAGCACGCCCGAGGCCAGGAGGAGGCGGAGCCGTAGCGAGCGTATGAAGGGAGGACCTGAGCTAAGGACCCGCGCCCGCCCGGGGGTTCCATTGCGTGAACCGA
peak83058_Reversed:	putative enhancer	chr9	91714531	91714731	-	AGGACCGGATCAACTGAACCCCCGGGCGGGCGCGGGTCCTTAGCTCAGGTCCTCCCTTCATACGCTCGCTACGGCTCCGCCTCCTCCTGGCCTCGGGCGTGCTCCAGACCTCCCCGCAGGCGCCTCCCCGCCCACCCCTGGCTCCTCGCCCTACCCAGTTGGGTCCGGCGAGAGGGAGGGGTCCGGCGAGAGGGAGGGGTCCGGCGAGAGGGAGGCATTGCGTGAACCGA
peak83059	putative enhancer	chr9	91727395	91727595	+	AGGACCGGATCAACTCCTGCATTTTTTTTTTTTTTAAATCACAGGGAAAAGTAACTCTTTGTCTCCCTCTACAGGATTTACAGAAAGGTACAGGGGGCACACCAGGCAGGCTGAGGTGACCTCAGATTCTGAGCAGGACTCCAGGCAGGGCTGGCTCCTCCCAGGCTGCGTGGCCCCAAGCACCCCACACGTCAAAGCAATTGAATGTAAGACAACATTGCGTGAACCGA
peak83059_Reversed:	putative enhancer	chr9	91727395	91727595	-	AGGACCGGATCAACTTTGTCTTACATTCAATTGCTTTGACGTGTGGGGTGCTTGGGGCCACGCAGCCTGGGAGGAGCCAGCCCTGCCTGGAGTCCTGCTCAGAATCTGAGGTCACCTCAGCCTGCCTGGTGTGCCCCCTGTACCTTTCTGTAAATCCTGTAGAGGGAGACAAAGAGTTACTTTTCCCTGTGATTTAAAAAAAAAAAAAATGCAGGCATTGCGTGAACCGA
peak8306	putative enhancer	chr1	210558369	210558569	+	AGGACCGGATCAACTAGGTAAGAGGGGCACCCTGTGCTTCTTTCTCTTGTTACTTTATTTAGAAAGAAAGGATGCAGTTGTCCCTAAGAGCAGATGCTGGCCGCCTGCCAGGACTTGCCTTTGGGTCTTATCTGTTTGTGTTGGCTTGAGCAGTTTGTAATGATTGTAGAGGGAGCATAAGGGGGAAGGGATAGGGAAGAATAAATGTGCTTTCCCATTGCGTGAACCGA
peak8306_Reversed:	putative enhancer	chr1	210558369	210558569	-	AGGACCGGATCAACTGGAAAGCACATTTATTCTTCCCTATCCCTTCCCCCTTATGCTCCCTCTACAATCATTACAAACTGCTCAAGCCAACACAAACAGATAAGACCCAAAGGCAAGTCCTGGCAGGCGGCCAGCATCTGCTCTTAGGGACAACTGCATCCTTTCTTTCTAAATAAAGTAACAAGAGAAAGAAGCACAGGGTGCCCCTCTTACCTCATTGCGTGAACCGA
peak83060	putative enhancer	chr9	91734468	91734668	+	AGGACCGGATCAACTTTATTTGGTGATTATACAGAGGGCTGTCAAGAATGCTGGCCTTGACCTCCAGGCAAGGAAAGCGTGTAAGTGCTGTGCCAGGTTTGGCCAGCAGGTGGCAGTGCCGCTGTCAGTCATTCCCTGGGAACCCACCCAGGAACGGGATGGGCAGCTGTGTGGGAACAGCCTTGTGCGTGATCACTTTGTGGTATCACTCATGCCATTGCGTGAACCGA
peak83060_Reversed:	putative enhancer	chr9	91734468	91734668	-	AGGACCGGATCAACTGCATGAGTGATACCACAAAGTGATCACGCACAAGGCTGTTCCCACACAGCTGCCCATCCCGTTCCTGGGTGGGTTCCCAGGGAATGACTGACAGCGGCACTGCCACCTGCTGGCCAAACCTGGCACAGCACTTACACGCTTTCCTTGCCTGGAGGTCAAGGCCAGCATTCTTGACAGCCCTCTGTATAATCACCAAATAACATTGCGTGAACCGA
peak83061	putative enhancer	chr9	91734699	91734899	+	AGGACCGGATCAACTGATTTGAGACCCCACACTGGGGAATGAGAGTGCACACAGAGCCTATAAAGTGGCCCTCAGCGTGAATGGGCCCAGGGGTCTGGTAAAAGGCGGCGTCAGTGGGCGGGAGCAGCCACGCTGTCCTGATTGTGTGCAGGCACTACTGTGCTCATCACATCACCTCCCCTCCTCTGGGTTCCTGTGGCCGATATTTAAATGGACATTGCGTGAACCGA
peak83061_Reversed:	putative enhancer	chr9	91734699	91734899	-	AGGACCGGATCAACTTCCATTTAAATATCGGCCACAGGAACCCAGAGGAGGGGAGGTGATGTGATGAGCACAGTAGTGCCTGCACACAATCAGGACAGCGTGGCTGCTCCCGCCCACTGACGCCGCCTTTTACCAGACCCCTGGGCCCATTCACGCTGAGGGCCACTTTATAGGCTCTGTGTGCACTCTCATTCCCCAGTGTGGGGTCTCAAATCCATTGCGTGAACCGA
peak83062	putative enhancer	chr9	91747021	91747221	+	AGGACCGGATCAACTAGCAGGACCTGTGTATGGGCCTATACTCATCTAAATGTGCCACGTTTCAGCAGAGCAGGAAAAACAAAACCCACATATGAAATATGAGACAGGCAGCCTAGCATTAATCTCCAAGCACGACCAACACTGCCGCTGAGTCAGCTTGGATAACCCGGGCCTCGGAAGGTCCATCTGTGGAGGCACCGCCTTTTCTTCAAGCTCATTGCGTGAACCGA
peak83062_Reversed:	putative enhancer	chr9	91747021	91747221	-	AGGACCGGATCAACTAGCTTGAAGAAAAGGCGGTGCCTCCACAGATGGACCTTCCGAGGCCCGGGTTATCCAAGCTGACTCAGCGGCAGTGTTGGTCGTGCTTGGAGATTAATGCTAGGCTGCCTGTCTCATATTTCATATGTGGGTTTTGTTTTTCCTGCTCTGCTGAAACGTGGCACATTTAGATGAGTATAGGCCCATACACAGGTCCTGCTCATTGCGTGAACCGA
peak83063	putative enhancer	chr9	91747663	91747863	+	AGGACCGGATCAACTACTGTGGATTATTGTTTTAAGCTCACTGATTCTCTCCTATCTTTGGTTAAGGTCCAGAGATATCGTAAGCATATCATCACGGTGGGGCGGGGGAGGAGTCAGTCTACTGAAACAGAATCAGGGTCACTGGGGAAAAGAAACTCATGGCTGCAGAAAGATGACAGCCAGTGGGCTGCTACTACACACTACAAAGTCAAAGGCATTGCGTGAACCGA
peak83063_Reversed:	putative enhancer	chr9	91747663	91747863	-	AGGACCGGATCAACTCCTTTGACTTTGTAGTGTGTAGTAGCAGCCCACTGGCTGTCATCTTTCTGCAGCCATGAGTTTCTTTTCCCCAGTGACCCTGATTCTGTTTCAGTAGACTGACTCCTCCCCCGCCCCACCGTGATGATATGCTTACGATATCTCTGGACCTTAACCAAAGATAGGAGAGAATCAGTGAGCTTAAAACAATAATCCACAGTCATTGCGTGAACCGA
peak83064	putative enhancer	chr9	91758509	91758709	+	AGGACCGGATCAACTCAATGCTGATGAGGGGGAGCTGAAGGCTTTGTCCTGCTGCACCCAGGTCCAGAGCAGACAGAAGCAGTCCCGCGCACACACACTAGGGGGCACACAGGGTCTTAAAGCACCCAGAATGGGGAGTGAGTGGGCTGCTCCTAAAATAGGAGCTGGAAACACTGCCCTGATAAGTGGGGAGCCCAGTACAGCCACAGGCAGGACATTGCGTGAACCGA
peak83064_Reversed:	putative enhancer	chr9	91758509	91758709	-	AGGACCGGATCAACTTCCTGCCTGTGGCTGTACTGGGCTCCCCACTTATCAGGGCAGTGTTTCCAGCTCCTATTTTAGGAGCAGCCCACTCACTCCCCATTCTGGGTGCTTTAAGACCCTGTGTGCCCCCTAGTGTGTGTGCGCGGGACTGCTTCTGTCTGCTCTGGACCTGGGTGCAGCAGGACAAAGCCTTCAGCTCCCCCTCATCAGCATTGCATTGCGTGAACCGA
peak83065	putative enhancer	chr9	91775533	91775733	+	AGGACCGGATCAACTCCTCCCACCTGTGGCCCCAACAGGCCCTCAATGCCCTCCAAGTCAAGAAACACAGGAATCAAGGTGGCATTCCACCATACCCACCACCAGGGGGCACCAAGGGGCCAGAGGACCCCCAGCGCCTTCCTTCAGGCAATGGCAGTGCAAGATGAGCCTCAGCACAGGGCATTTGGAGGACATGGAGAGCACCTGCATGTCCCCATTGCGTGAACCGA
peak83065_Reversed:	putative enhancer	chr9	91775533	91775733	-	AGGACCGGATCAACTGGGACATGCAGGTGCTCTCCATGTCCTCCAAATGCCCTGTGCTGAGGCTCATCTTGCACTGCCATTGCCTGAAGGAAGGCGCTGGGGGTCCTCTGGCCCCTTGGTGCCCCCTGGTGGTGGGTATGGTGGAATGCCACCTTGATTCCTGTGTTTCTTGACTTGGAGGGCATTGAGGGCCTGTTGGGGCCACAGGTGGGAGGCATTGCGTGAACCGA
peak83066	putative enhancer	chr9	91785571	91785771	+	AGGACCGGATCAACTCATCATGTTCATTTTGCACGAGGAGTCTCTGAGTTTTGGCTCACTGTCTGAAGGCTGGGGCCAGGACTCATATCTGCTCCAGATGTGGGGTGGTGCCTGCTACACCAGAGGCCAATGACAGTGTCACAGTTCAGAGCCCCTGCGACACGGCTCTGTGGCCCTTGAGATCTGCTGCAGGGCATGGGCTCCTGTTCCTCCACCATTGCGTGAACCGA
peak83066_Reversed:	putative enhancer	chr9	91785571	91785771	-	AGGACCGGATCAACTGTGGAGGAACAGGAGCCCATGCCCTGCAGCAGATCTCAAGGGCCACAGAGCCGTGTCGCAGGGGCTCTGAACTGTGACACTGTCATTGGCCTCTGGTGTAGCAGGCACCACCCCACATCTGGAGCAGATATGAGTCCTGGCCCCAGCCTTCAGACAGTGAGCCAAAACTCAGAGACTCCTCGTGCAAAATGAACATGATGCATTGCGTGAACCGA
peak83067	putative enhancer	chr9	91786450	91786650	+	AGGACCGGATCAACTTGACACCAACAAAAATATGAGGTGAAAATTGTCTGTTCAAGGGAACCTGCTGAACCTTGATAAGAAGGTGGGTCTGTGACCAGTTAACCTGGGCTACTCCCACTGCCCCTCCCTCCCCAGCTCAATGGTGAAGTAGCCAAGGCCACCAACCTCGCAAACAGTGAGAGACTCCACTTGTGGAGCTCTGTGAAAAGTACTGGCATTGCGTGAACCGA
peak83067_Reversed:	putative enhancer	chr9	91786450	91786650	-	AGGACCGGATCAACTCCAGTACTTTTCACAGAGCTCCACAAGTGGAGTCTCTCACTGTTTGCGAGGTTGGTGGCCTTGGCTACTTCACCATTGAGCTGGGGAGGGAGGGGCAGTGGGAGTAGCCCAGGTTAACTGGTCACAGACCCACCTTCTTATCAAGGTTCAGCAGGTTCCCTTGAACAGACAATTTTCACCTCATATTTTTGTTGGTGTCACATTGCGTGAACCGA
peak83068	putative enhancer	chr9	91796554	91796754	+	AGGACCGGATCAACTATAATGTCTATTTGAGGTTCCAGTGTGACTAAGCTATGCCTGGGTACCTGGGTGGGACGCTGACGCCCTGGGCTCAGTGGGAGGGGTTGACATCCTGGATTCAGTAGGTGGGCCTGACAGTCTGGGCTAGTAGATGGGGCTGATACACTGGGACTAGTAGGTGGGGCTGACACCCTGGGCTCTGTGGGCGGGGCTGACACCATTGCGTGAACCGA
peak83068_Reversed:	putative enhancer	chr9	91796554	91796754	-	AGGACCGGATCAACTGTGTCAGCCCCGCCCACAGAGCCCAGGGTGTCAGCCCCACCTACTAGTCCCAGTGTATCAGCCCCATCTACTAGCCCAGACTGTCAGGCCCACCTACTGAATCCAGGATGTCAACCCCTCCCACTGAGCCCAGGGCGTCAGCGTCCCACCCAGGTACCCAGGCATAGCTTAGTCACACTGGAACCTCAAATAGACATTATCATTGCGTGAACCGA
peak83069	putative enhancer	chr9	91798262	91798462	+	AGGACCGGATCAACTGGCTGACACCCTAGGCTCTGTGGGTGGGGAATGACACCCTGGGATCTGTGGGTGCGGCTGACGCCCTGGGCTAGTGAGTGGAGCTGACACCCTGGGCTCTGTGGGTGGGGAATGACACCCTGGGCTAGTGGGCGGGGCTGACACCCTGGGCTCTGTGGGTGGGGCTGACACCCTGGGCTCTGTGGGCGGGGCTGACACCCCATTGCGTGAACCGA
peak83069_Reversed:	putative enhancer	chr9	91798262	91798462	-	AGGACCGGATCAACTGGGTGTCAGCCCCGCCCACAGAGCCCAGGGTGTCAGCCCCACCCACAGAGCCCAGGGTGTCAGCCCCGCCCACTAGCCCAGGGTGTCATTCCCCACCCACAGAGCCCAGGGTGTCAGCTCCACTCACTAGCCCAGGGCGTCAGCCGCACCCACAGATCCCAGGGTGTCATTCCCCACCCACAGAGCCTAGGGTGTCAGCCCATTGCGTGAACCGA
peak8307	putative enhancer	chr1	210584483	210584683	+	AGGACCGGATCAACTCAGTGAATTGTGGCCCATTTTTTGCCTCTGCTGAGTATTCTACACCAATGACCAAGCAGCCTCTGGGGGGCAGCAGAACACCGGATAAGACTACTGTGCCCTGGGCTGTCAGGCTTTTCTGACTTGTCATCCAACCCCTCGTTTGTGTCCTTGGCTCAGTGCCCAACCTTCTCTTTGCCTAGCAAAACTCATCCTCTTGGCATTGCGTGAACCGA
peak8307_Reversed:	putative enhancer	chr1	210584483	210584683	-	AGGACCGGATCAACTCCAAGAGGATGAGTTTTGCTAGGCAAAGAGAAGGTTGGGCACTGAGCCAAGGACACAAACGAGGGGTTGGATGACAAGTCAGAAAAGCCTGACAGCCCAGGGCACAGTAGTCTTATCCGGTGTTCTGCTGCCCCCCAGAGGCTGCTTGGTCATTGGTGTAGAATACTCAGCAGAGGCAAAAAATGGGCCACAATTCACTGCATTGCGTGAACCGA
peak83070	putative enhancer	chr9	91807771	91807971	+	AGGACCGGATCAACTGTGTGAGAGCAGAGGAAAAATACTTGAGAGTTTTTCCAGAACAGGCCTGTTGGGGAAGTCAGTGAGATCACTGTACACTATGACACGGCGACCCTCTCCAAGCTGATCTGACAGATGACACTGTCCATTTCTTCTGTGAAAGGTGCTGATGGATGAATGCCTCTTGCACCAGCTAAGACTTGTGCTCACCCAGGGCTAGCCATTGCGTGAACCGA
peak83070_Reversed:	putative enhancer	chr9	91807771	91807971	-	AGGACCGGATCAACTGCTAGCCCTGGGTGAGCACAAGTCTTAGCTGGTGCAAGAGGCATTCATCCATCAGCACCTTTCACAGAAGAAATGGACAGTGTCATCTGTCAGATCAGCTTGGAGAGGGTCGCCGTGTCATAGTGTACAGTGATCTCACTGACTTCCCCAACAGGCCTGTTCTGGAAAAACTCTCAAGTATTTTTCCTCTGCTCTCACACCATTGCGTGAACCGA
peak83071	putative enhancer	chr9	91856490	91856690	+	AGGACCGGATCAACTCAAGGTCATATGAGTGGGCCCTACCCCAACCTGACTGGTGTCCTATAAGGAGAAGAGATGACACAGACACACACAGAGGGACGACCACGTGATGAGTCAGGGAGAGGACAGCCAACTGCAAGCCAAGGAGCAAGGCCTCAGGAGAAACCAACCCTGCTGACACCTTGATCTCACACTTCCACCTCCAGGGCTGTGAGAGACATTGCGTGAACCGA
peak83071_Reversed:	putative enhancer	chr9	91856490	91856690	-	AGGACCGGATCAACTTCTCTCACAGCCCTGGAGGTGGAAGTGTGAGATCAAGGTGTCAGCAGGGTTGGTTTCTCCTGAGGCCTTGCTCCTTGGCTTGCAGTTGGCTGTCCTCTCCCTGACTCATCACGTGGTCGTCCCTCTGTGTGTGTCTGTGTCATCTCTTCTCCTTATAGGACACCAGTCAGGTTGGGGTAGGGCCCACTCATATGACCTTGCATTGCGTGAACCGA
peak83072	putative enhancer	chr9	91867656	91867856	+	AGGACCGGATCAACTTGTGTGTGTGTGTGTGTGTGTGTGTGTGTGTGTGTGTGTGTGTGTATCTGACCCTAAGCAGATGTTGAGAACAGAACTGCACAGCAGAACACCACCCCCGTCCCAGTCTGGCCACAGTGTGGCACACATGTGGGACAGATCCAAGAGCACTATAGAGGCTTTGAAAGTAGAACCGGCATTGGGACTGCAAACACGGAAGGCATTGCGTGAACCGA
peak83072_Reversed:	putative enhancer	chr9	91867656	91867856	-	AGGACCGGATCAACTCCTTCCGTGTTTGCAGTCCCAATGCCGGTTCTACTTTCAAAGCCTCTATAGTGCTCTTGGATCTGTCCCACATGTGTGCCACACTGTGGCCAGACTGGGACGGGGGTGGTGTTCTGCTGTGCAGTTCTGTTCTCAACATCTGCTTAGGGTCAGATACACACACACACACACACACACACACACACACACACACACACACACATTGCGTGAACCGA
peak83073	putative enhancer	chr9	91879109	91879309	+	AGGACCGGATCAACTCAAAAGCCACAGAAATTGGTCAAACATGGGAAAAGGATCTCTTAATGGGTGCATCACCAAACGGACATAGGGCTCCATTTCCAGGAAGGGAGATGAGTAATCGGAACAGACTGGGCCACTGCACCACACCAAGGGCCTGGCCCAGGAAGACCTCCACCTTGGTAGGGCCTTGGAGGTTCAGGGAAAGTGATGATGTCCTTCATTGCGTGAACCGA
peak83073_Reversed:	putative enhancer	chr9	91879109	91879309	-	AGGACCGGATCAACTAAGGACATCATCACTTTCCCTGAACCTCCAAGGCCCTACCAAGGTGGAGGTCTTCCTGGGCCAGGCCCTTGGTGTGGTGCAGTGGCCCAGTCTGTTCCGATTACTCATCTCCCTTCCTGGAAATGGAGCCCTATGTCCGTTTGGTGATGCACCCATTAAGAGATCCTTTTCCCATGTTTGACCAATTTCTGTGGCTTTTGCATTGCGTGAACCGA
peak83074	putative enhancer	chr9	91884241	91884441	+	AGGACCGGATCAACTGGCTTCTGCTGAAATACATCCAAATAAACACAGGCAGCAACAGACCAGCCAAGGCTGTTCAGATAAGCATTTTAGATCTCAACCAGCAGGGATGTGTGTTGGTGGGTACCCCTGTGACAGGGAGTCTCAGTCTCCTCCAGGAGTCATGGGGGGTGGGGGGAGGCTTCAGGCATGACTTGTCTAATTGGCCTACAAAAAGACATTGCGTGAACCGA
peak83074_Reversed:	putative enhancer	chr9	91884241	91884441	-	AGGACCGGATCAACTTCTTTTTGTAGGCCAATTAGACAAGTCATGCCTGAAGCCTCCCCCCACCCCCCATGACTCCTGGAGGAGACTGAGACTCCCTGTCACAGGGGTACCCACCAACACACATCCCTGCTGGTTGAGATCTAAAATGCTTATCTGAACAGCCTTGGCTGGTCTGTTGCTGCCTGTGTTTATTTGGATGTATTTCAGCAGAAGCCCATTGCGTGAACCGA
peak83075	putative enhancer	chr9	91887551	91887751	+	AGGACCGGATCAACTGGTTACTTGCAGTTTTTGCAAATTCCAAAGCTGTTATGAACATTCCCCTTATGGTTTCCTTGCGCCCTTATCTGAGGGGTTCTCTGACCTATGCCTGGGAATGCAATTGCACTGAGTAGGAGAAGCATGATTCAGCTTTTCCAGTAATTGCTAAATTGCCCAATAATGTAGGTATAACGGGGCGTACAAATTCAACGCCCCATTGCGTGAACCGA
peak83075_Reversed:	putative enhancer	chr9	91887551	91887751	-	AGGACCGGATCAACTGGGCGTTGAATTTGTACGCCCCGTTATACCTACATTATTGGGCAATTTAGCAATTACTGGAAAAGCTGAATCATGCTTCTCCTACTCAGTGCAATTGCATTCCCAGGCATAGGTCAGAGAACCCCTCAGATAAGGGCGCAAGGAAACCATAAGGGGAATGTTCATAACAGCTTTGGAATTTGCAAAAACTGCAAGTAACCCATTGCGTGAACCGA
peak83076	putative enhancer	chr9	91899027	91899227	+	AGGACCGGATCAACTCGGAAATGGCAGCCCGCTTCAGCACGTGTGTCAGGACAAACAGCCGCCAAGAGCTGCCTGAGCCCACCAGGTGGCCTCTTCCTGTTCCGCTGACTCCGGCCTGACCTCTGTCCTCCAGAAACACATGGACCGGAAAGGGCCCCCAGGGGGTGCGGGGGATGGCAGAGCAGGAGTGTATCTTGGAGAAAATGCACAGGAACCATTGCGTGAACCGA
peak83076_Reversed:	putative enhancer	chr9	91899027	91899227	-	AGGACCGGATCAACTGTTCCTGTGCATTTTCTCCAAGATACACTCCTGCTCTGCCATCCCCCGCACCCCCTGGGGGCCCTTTCCGGTCCATGTGTTTCTGGAGGACAGAGGTCAGGCCGGAGTCAGCGGAACAGGAAGAGGCCACCTGGTGGGCTCAGGCAGCTCTTGGCGGCTGTTTGTCCTGACACACGTGCTGAAGCGGGCTGCCATTTCCGCATTGCGTGAACCGA
peak83077	putative enhancer	chr9	91900102	91900302	+	AGGACCGGATCAACTAGCCTGCAAACTGACAGACAGCAAGTCAGCAGGGCTCCAGATAAGCCTCCCTCCAGTGCTGGGCAGGCCCCCAGATAAGCTCAGGATGCAGCGGGTCCCCCAGGGCCGCCAGGGGGTGGGGGGCAGGGCCCCAGCAGCCTCGCATCCAGAGGCCCAAGCGCAGAAGCAGAAGCAAACTGGACGCCGCAAGGGGCTGCAGGCATTGCGTGAACCGA
peak83077_Reversed:	putative enhancer	chr9	91900102	91900302	-	AGGACCGGATCAACTCCTGCAGCCCCTTGCGGCGTCCAGTTTGCTTCTGCTTCTGCGCTTGGGCCTCTGGATGCGAGGCTGCTGGGGCCCTGCCCCCCACCCCCTGGCGGCCCTGGGGGACCCGCTGCATCCTGAGCTTATCTGGGGGCCTGCCCAGCACTGGAGGGAGGCTTATCTGGAGCCCTGCTGACTTGCTGTCTGTCAGTTTGCAGGCTCATTGCGTGAACCGA
peak83078	putative enhancer	chr9	91900416	91900616	+	AGGACCGGATCAACTAACGGTGGCGGCGCGGGGCAATCCTCCGGCTGCCTGGAGCAAGAGAGGCTGGCAGGGACACGAGGGCGCCGGGCCTGCACGTGGGACCCGCAGGAAACAAGAAATGAGGAAGGCACCGCGTGGCATCCAGAACATTCAAAAGCAGCCAAGGAGGCGGGAAAACGACAAGCTTCTGGAAGAGAGTGCTGACAGTGAACCAGCATTGCGTGAACCGA
peak83078_Reversed:	putative enhancer	chr9	91900416	91900616	-	AGGACCGGATCAACTCTGGTTCACTGTCAGCACTCTCTTCCAGAAGCTTGTCGTTTTCCCGCCTCCTTGGCTGCTTTTGAATGTTCTGGATGCCACGCGGTGCCTTCCTCATTTCTTGTTTCCTGCGGGTCCCACGTGCAGGCCCGGCGCCCTCGTGTCCCTGCCAGCCTCTCTTGCTCCAGGCAGCCGGAGGATTGCCCCGCGCCGCCACCGTTCATTGCGTGAACCGA
peak83079	putative enhancer	chr9	91900572	91900772	+	AGGACCGGATCAACTGGAAAACGACAAGCTTCTGGAAGAGAGTGCTGACAGTGAACCAGGACAGGCCCCAGGAGAGGACTCCTCGCGGGGCACGTCGGTTCCATGGACTGGGGGCAGCTGGGCCGCCAAGGCCACTCCCACCTAGAGTCAGCACTTGTCACAAAACCACAGGCTTAAAAGTCCTTCAAATTGTCAGGACCATTAGACCCACTTCACATTGCGTGAACCGA
peak83079_Reversed:	putative enhancer	chr9	91900572	91900772	-	AGGACCGGATCAACTTGAAGTGGGTCTAATGGTCCTGACAATTTGAAGGACTTTTAAGCCTGTGGTTTTGTGACAAGTGCTGACTCTAGGTGGGAGTGGCCTTGGCGGCCCAGCTGCCCCCAGTCCATGGAACCGACGTGCCCCGCGAGGAGTCCTCTCCTGGGGCCTGTCCTGGTTCACTGTCAGCACTCTCTTCCAGAAGCTTGTCGTTTTCCCATTGCGTGAACCGA
peak8308	putative enhancer	chr1	210597856	210598056	+	AGGACCGGATCAACTGTCCTCTTTCCTCTTCCCTCTTCTTTTTTCAAGCAGAAGGAGTTCCCCATAGCTACCACAACAGGGAATGTGCTATGTCATGCCTGAAGCCAGCAAGTCTCTGAGTCATACCAAAAGCCCACAGCAAGCACTGCCTGGCTACCACTGTTGATTATTCAGGGCCTAAGGGCTCTTTTGTCAACAGGTGATTTATTTTGTCACATTGCGTGAACCGA
peak8308_Reversed:	putative enhancer	chr1	210597856	210598056	-	AGGACCGGATCAACTTGACAAAATAAATCACCTGTTGACAAAAGAGCCCTTAGGCCCTGAATAATCAACAGTGGTAGCCAGGCAGTGCTTGCTGTGGGCTTTTGGTATGACTCAGAGACTTGCTGGCTTCAGGCATGACATAGCACATTCCCTGTTGTGGTAGCTATGGGGAACTCCTTCTGCTTGAAAAAAGAAGAGGGAAGAGGAAAGAGGACCATTGCGTGAACCGA
peak83080	putative enhancer	chr9	91901358	91901558	+	AGGACCGGATCAACTACTAGTTGCCTCAAGTATAATCAAACCAACAGTGTCCTTCCTCACTGGCTTATCTTCCCACCCACTTAGAACTAAGATCTTTGTTTTCCAACAGGAGAAAAGGCTCACGTCATTTCAAATGTGGGCTCAGTACATTATCTGCCTTCTACAGGGGGTTAAAAATAAAAGTGCTCTGGGATGGGTGTGGTGGCTCATACCTGCATTGCGTGAACCGA
peak83080_Reversed:	putative enhancer	chr9	91901358	91901558	-	AGGACCGGATCAACTCAGGTATGAGCCACCACACCCATCCCAGAGCACTTTTATTTTTAACCCCCTGTAGAAGGCAGATAATGTACTGAGCCCACATTTGAAATGACGTGAGCCTTTTCTCCTGTTGGAAAACAAAGATCTTAGTTCTAAGTGGGTGGGAAGATAAGCCAGTGAGGAAGGACACTGTTGGTTTGATTATACTTGAGGCAACTAGTCATTGCGTGAACCGA
peak83081	putative enhancer	chr9	91906059	91906259	+	AGGACCGGATCAACTTAAAGTTAAACTCAGAGGGTTTTTAAACCACACCAAAACCCTGAGAGGCGTCAGCGTCCCTGAAGCTCCCGTGGCCAGGCTGTGACCACAACTCCGCCTGCAGAAGGAGGTGGCAGGGCTGAGGGGGAGAGCAGCGTGCACTCGCAGCAGCCATGCAGGTCACCCAGAGGGGCTGCACGACAGAGCAGGACTGGACAATTCATTGCGTGAACCGA
peak83081_Reversed:	putative enhancer	chr9	91906059	91906259	-	AGGACCGGATCAACTAATTGTCCAGTCCTGCTCTGTCGTGCAGCCCCTCTGGGTGACCTGCATGGCTGCTGCGAGTGCACGCTGCTCTCCCCCTCAGCCCTGCCACCTCCTTCTGCAGGCGGAGTTGTGGTCACAGCCTGGCCACGGGAGCTTCAGGGACGCTGACGCCTCTCAGGGTTTTGGTGTGGTTTAAAAACCCTCTGAGTTTAACTTTACATTGCGTGAACCGA
peak83082	putative enhancer	chr9	91907509	91907709	+	AGGACCGGATCAACTGATTCTGCACAGTGAAAAAAGGTGATATTTTTAAAAGGGGGATCAAAATTGAGTCAATTAAGTCATCTTTCTGAGAAAGCCACACCCTGAGCAGCTACAGGAAGGGCCTCCTCTGCTGGGAAACCTGGCGCTTCCCACTCACTGCAATGTCTACAAAGGGGGCTGGCTTCCCAAATTCCTGAGATCTATCCTCCAAAATCCATTGCGTGAACCGA
peak83082_Reversed:	putative enhancer	chr9	91907509	91907709	-	AGGACCGGATCAACTGATTTTGGAGGATAGATCTCAGGAATTTGGGAAGCCAGCCCCCTTTGTAGACATTGCAGTGAGTGGGAAGCGCCAGGTTTCCCAGCAGAGGAGGCCCTTCCTGTAGCTGCTCAGGGTGTGGCTTTCTCAGAAAGATGACTTAATTGACTCAATTTTGATCCCCCTTTTAAAAATATCACCTTTTTTCACTGTGCAGAATCCATTGCGTGAACCGA
peak83083	putative enhancer	chr9	91907700	91907900	+	AGGACCGGATCAACTTCCAAAATCCATTCCTTAAACAGAAGGCATATTATCAGGATACCTCATACTTAACAGGAGCATTTCTCTTCCCAGTGGACCCAAGAATGCAGTAAATTGAGTCATGAGCTTCCTGCCTCACAAGGTCTTCAGGTTACCCAGCTGCAGCGTGGATCGGATGCTGCCCCACCCCAGGTCAGCTTGGCCACCCCACACCCAGGCATTGCGTGAACCGA
peak83083_Reversed:	putative enhancer	chr9	91907700	91907900	-	AGGACCGGATCAACTCCTGGGTGTGGGGTGGCCAAGCTGACCTGGGGTGGGGCAGCATCCGATCCACGCTGCAGCTGGGTAACCTGAAGACCTTGTGAGGCAGGAAGCTCATGACTCAATTTACTGCATTCTTGGGTCCACTGGGAAGAGAAATGCTCCTGTTAAGTATGAGGTATCCTGATAATATGCCTTCTGTTTAAGGAATGGATTTTGGACATTGCGTGAACCGA
peak83084	putative enhancer	chr9	91908085	91908285	+	AGGACCGGATCAACTAGTGGAATCCAAACTGAGTCTGGAGGCACAGGTGACACAGCTGTATTATCAATGGGGGGAGGGAGGAGTTGAAAGCAACTCCCTGGTTTCCATCTTGGTCACATGGTGAGTGGTGGGGACGCTATCTATGCCAGGAAGGGCTCCAAGGGAGACAATGGGACACGTTTGTATTTAAAGCTGTGCCTGGGGCACCCGCAGCACATTGCGTGAACCGA
peak83084_Reversed:	putative enhancer	chr9	91908085	91908285	-	AGGACCGGATCAACTTGCTGCGGGTGCCCCAGGCACAGCTTTAAATACAAACGTGTCCCATTGTCTCCCTTGGAGCCCTTCCTGGCATAGATAGCGTCCCCACCACTCACCATGTGACCAAGATGGAAACCAGGGAGTTGCTTTCAACTCCTCCCTCCCCCCATTGATAATACAGCTGTGTCACCTGTGCCTCCAGACTCAGTTTGGATTCCACTCATTGCGTGAACCGA
peak83085	putative enhancer	chr9	91943962	91944162	+	AGGACCGGATCAACTAGCTTTTCCTCCAAGATCAGGAACAAGACAAGAATGCCCATTTTCACCTCTTCTATTCAACACAGTACAGTCATGCGTTGCTCAACGATGACGATACATTCTGGGAAATGTGTCCCTGGGCAATTTCATCATCATATGAACATCATAGAGTGTCCCTCACACAAACTGCACACCTAGGCTATGTGGTGTAGCCTACTTCTCATTGCGTGAACCGA
peak83085_Reversed:	putative enhancer	chr9	91943962	91944162	-	AGGACCGGATCAACTAGAAGTAGGCTACACCACATAGCCTAGGTGTGCAGTTTGTGTGAGGGACACTCTATGATGTTCATATGATGATGAAATTGCCCAGGGACACATTTCCCAGAATGTATCGTCATCGTTGAGCAACGCATGACTGTACTGTGTTGAATAGAAGAGGTGAAAATGGGCATTCTTGTCTTGTTCCTGATCTTGGAGGAAAAGCTCATTGCGTGAACCGA
peak83086	putative enhancer	chr9	91945355	91945555	+	AGGACCGGATCAACTTTAACTATCCCTCCAGGAGGGTGTGGAAACCATTAGGCTAGGAGTATTTGGGATTTAGGGGAACCCTCCCCCACTCCAGGAGGACTTGAAGCAGCCGCCACATTCTCCTCTGATAACATCTAGAAAGTGACAGAGTGCTTACTGAAGCTCATTCCAGCGACAATTAAAGACATACACACCACTTCCCACTAGAACTTAAGCATTGCGTGAACCGA
peak83086_Reversed:	putative enhancer	chr9	91945355	91945555	-	AGGACCGGATCAACTCTTAAGTTCTAGTGGGAAGTGGTGTGTATGTCTTTAATTGTCGCTGGAATGAGCTTCAGTAAGCACTCTGTCACTTTCTAGATGTTATCAGAGGAGAATGTGGCGGCTGCTTCAAGTCCTCCTGGAGTGGGGGAGGGTTCCCCTAAATCCCAAATACTCCTAGCCTAATGGTTTCCACACCCTCCTGGAGGGATAGTTAACATTGCGTGAACCGA
peak83087	putative enhancer	chr9	91954843	91955043	+	AGGACCGGATCAACTTGTGCTATGTTCTTGCTCTCTACTTTCCAGCTATTCTGATCTTTCATTTTCTCAAAAACATAGAAAGCATGAACTCCCTTTCACCAGGGGGCGCTTTAGCAAGCAGTTCTTTCTGCCTACAGCATGCTCTCGCTCACTCCCTTCACTCAAACGACTTTGTCTCATCCCTGTGGATGCCACTTCCTTGGAAATGCCTTCTCCATTGCGTGAACCGA
peak83087_Reversed:	putative enhancer	chr9	91954843	91955043	-	AGGACCGGATCAACTGAGAAGGCATTTCCAAGGAAGTGGCATCCACAGGGATGAGACAAAGTCGTTTGAGTGAAGGGAGTGAGCGAGAGCATGCTGTAGGCAGAAAGAACTGCTTGCTAAAGCGCCCCCTGGTGAAAGGGAGTTCATGCTTTCTATGTTTTTGAGAAAATGAAAGATCAGAATAGCTGGAAAGTAGAGAGCAAGAACATAGCACACATTGCGTGAACCGA
peak83088	putative enhancer	chr9	91961845	91962045	+	AGGACCGGATCAACTAAAAAAAAAGGAAGTGAAGGAGGATGACTACCTACCTCCCAGCCCAGGGTTAAATCCACCTGCTGGCCTGCACCATCATACCAGAGAATCACCCAGCCTTGCTGATGAGTCTCATTTTAAGTAACTAATGGCTTACTCAACTGGGCCCATAGTCCTAGCCAGAAATCCCATAGTGTTTCCCTGGTTGGTTTGCTCTCCCACATTGCGTGAACCGA
peak83088_Reversed:	putative enhancer	chr9	91961845	91962045	-	AGGACCGGATCAACTTGGGAGAGCAAACCAACCAGGGAAACACTATGGGATTTCTGGCTAGGACTATGGGCCCAGTTGAGTAAGCCATTAGTTACTTAAAATGAGACTCATCAGCAAGGCTGGGTGATTCTCTGGTATGATGGTGCAGGCCAGCAGGTGGATTTAACCCTGGGCTGGGAGGTAGGTAGTCATCCTCCTTCACTTCCTTTTTTTTTCATTGCGTGAACCGA
peak83089	putative enhancer	chr9	91962119	91962319	+	AGGACCGGATCAACTATTGAGAAAAACATACAGTGCAGCTGTTTGTGAACACTCTCTTTCTTCCTGTTAAGATGAGGCATCTTATCTAACCTTCGCACCTAACAAAGGCAGGAGTCACTGAAGCTTATCTGTTGTCATCTGCTCAAGATCAACAGGGTTCTTCCCCTGCCATCTCCTGCAGCTTCTTGTTGCTGCTGTACTGGATTAATCTCATCCATTGCGTGAACCGA
peak83089_Reversed:	putative enhancer	chr9	91962119	91962319	-	AGGACCGGATCAACTGATGAGATTAATCCAGTACAGCAGCAACAAGAAGCTGCAGGAGATGGCAGGGGAAGAACCCTGTTGATCTTGAGCAGATGACAACAGATAAGCTTCAGTGACTCCTGCCTTTGTTAGGTGCGAAGGTTAGATAAGATGCCTCATCTTAACAGGAAGAAAGAGAGTGTTCACAAACAGCTGCACTGTATGTTTTTCTCAATCATTGCGTGAACCGA
peak8309	putative enhancer	chr1	210598247	210598447	+	AGGACCGGATCAACTAGTTTGGAAGGAATCTGTCTTGGAGCTGTGAGCTATGCTGCCTGGGGTTGGGGGACGGGTGATGCAAGCACTCCCTTGGATGCTCTGGCTGGTGACTCACTAGGTCACGTGTCCCCAAAATCAACTGGCTTGAAGTTGAGCAAAGTATGAGGACTTGCTCAGGAATTAGTCCTTGTTGCCTGGACTGCCTTTCAAGTTTACATTGCGTGAACCGA
peak8309_Reversed:	putative enhancer	chr1	210598247	210598447	-	AGGACCGGATCAACTTAAACTTGAAAGGCAGTCCAGGCAACAAGGACTAATTCCTGAGCAAGTCCTCATACTTTGCTCAACTTCAAGCCAGTTGATTTTGGGGACACGTGACCTAGTGAGTCACCAGCCAGAGCATCCAAGGGAGTGCTTGCATCACCCGTCCCCCAACCCCAGGCAGCATAGCTCACAGCTCCAAGACAGATTCCTTCCAAACTCATTGCGTGAACCGA
peak83090	putative enhancer	chr9	91978832	91979032	+	AGGACCGGATCAACTTTCTCCATCCAACACAGGCTAGATATGGTGGTTTCTTGGTTCCACCAGGGAGAGAGCAAGAACTGCAAAGCCTCTTAACCCTGGAGCCAGCACTCTGTCCCTTCTGCCACCTTCTGTTGGCAAAAGCAAATTGCATGGCCAGCCCAAATTCATGGGATGGAGAAATAGACTCCGTATCTCAAAAGGGAGAGCCCACTGCCCATTGCGTGAACCGA
peak83090_Reversed:	putative enhancer	chr9	91978832	91979032	-	AGGACCGGATCAACTGGCAGTGGGCTCTCCCTTTTGAGATACGGAGTCTATTTCTCCATCCCATGAATTTGGGCTGGCCATGCAATTTGCTTTTGCCAACAGAAGGTGGCAGAAGGGACAGAGTGCTGGCTCCAGGGTTAAGAGGCTTTGCAGTTCTTGCTCTCTCCCTGGTGGAACCAAGAAACCACCATATCTAGCCTGTGTTGGATGGAGAACATTGCGTGAACCGA
peak83091	putative enhancer	chr9	91979135	91979335	+	AGGACCGGATCAACTATGAGACTTTATTGCCTTGACCGAGTCCTGACCCTCAAAGCTCACTTGAAGGTAGCTGCTAAGTCACAGTGTCAGGATCCCTCACTGGAAGACTAAATGCATGCTTTCACTGCCTGTGCGTCTTTGCTCCATCCAGAAATGTGATGACTCATTCTTGGAGCATGAAGGTTTGTTGTGGGAAGTGTGCAGAAATGTTTTTCCATTGCGTGAACCGA
peak83091_Reversed:	putative enhancer	chr9	91979135	91979335	-	AGGACCGGATCAACTGAAAAACATTTCTGCACACTTCCCACAACAAACCTTCATGCTCCAAGAATGAGTCATCACATTTCTGGATGGAGCAAAGACGCACAGGCAGTGAAAGCATGCATTTAGTCTTCCAGTGAGGGATCCTGACACTGTGACTTAGCAGCTACCTTCAAGTGAGCTTTGAGGGTCAGGACTCGGTCAAGGCAATAAAGTCTCATCATTGCGTGAACCGA
peak83092	putative enhancer	chr9	91994489	91994689	+	AGGACCGGATCAACTCAGAAGACAGATTAACAAGAGAAAAACAAACAAGTTTATTAGCACTTGCACCGTGCACACACGAGAGCACTCAGAGATGAGTAACTCAAAGGGGTGGTGAAAACGTGGGCTTGTATCCTTATCAAAGAACAATACATTTGTAGAGAAGAGATGAGATAAAGGAAAAGGACTTTGAGCTTTTAGTTACAGCAAACTGTGGGCATTGCGTGAACCGA
peak83092_Reversed:	putative enhancer	chr9	91994489	91994689	-	AGGACCGGATCAACTCCCACAGTTTGCTGTAACTAAAAGCTCAAAGTCCTTTTCCTTTATCTCATCTCTTCTCTACAAATGTATTGTTCTTTGATAAGGATACAAGCCCACGTTTTCACCACCCCTTTGAGTTACTCATCTCTGAGTGCTCTCGTGTGTGCACGGTGCAAGTGCTAATAAACTTGTTTGTTTTTCTCTTGTTAATCTGTCTTCTGCATTGCGTGAACCGA
peak83093	putative enhancer	chr9	91995027	91995227	+	AGGACCGGATCAACTGACAGGAACTTTTTGGTGGGTGTCTAGAGAGGAGAAGCAGAGGGTTTCTGGCTCTTTCACGATTTGGGGAAGTAACGGGCTATCTAAGACATAGTCATCGTATTCTGTCATTTCAGGGGCTGTGGTTACTCACGTGTGCCTGTGATTGGGTGAAGCTGGATAAGATTAGGAAAAAACCTATTGGAAAGCAGAGGAAAAACCATTGCGTGAACCGA
peak83093_Reversed:	putative enhancer	chr9	91995027	91995227	-	AGGACCGGATCAACTGTTTTTCCTCTGCTTTCCAATAGGTTTTTTCCTAATCTTATCCAGCTTCACCCAATCACAGGCACACGTGAGTAACCACAGCCCCTGAAATGACAGAATACGATGACTATGTCTTAGATAGCCCGTTACTTCCCCAAATCGTGAAAGAGCCAGAAACCCTCTGCTTCTCCTCTCTAGACACCCACCAAAAAGTTCCTGTCCATTGCGTGAACCGA
peak83094	putative enhancer	chr9	92021878	92022078	+	AGGACCGGATCAACTTCAAACTCCCAACCTCAGGTGATCCACCCACCTCGGCCTCCCAAAGTGCTGGGATTATCAGGCATGAGTCACTGCGGTCGGCCTCAATTTGCTTTTTCTGGACATTGAATATATATAGAATCATACACTATGTGGTCTGGTCTATTGCATCTGGTTTCTTTCAGTTAGAATGTTTTTGAGATTCATTCATGTTGAAACATCATTGCGTGAACCGA
peak83094_Reversed:	putative enhancer	chr9	92021878	92022078	-	AGGACCGGATCAACTATGTTTCAACATGAATGAATCTCAAAAACATTCTAACTGAAAGAAACCAGATGCAATAGACCAGACCACATAGTGTATGATTCTATATATATTCAATGTCCAGAAAAAGCAAATTGAGGCCGACCGCAGTGACTCATGCCTGATAATCCCAGCACTTTGGGAGGCCGAGGTGGGTGGATCACCTGAGGTTGGGAGTTTGACATTGCGTGAACCGA
peak83095	putative enhancer	chr9	92022124	92022324	+	AGGACCGGATCAACTGTGGACATACCACACTCTGTTTATTCATTCACAAGTTGATAGGTGGTGTGGTTTGGCTGTATCCCAACCCAAATCTCATCATGTAGTTTCTCTAATCCCCACGTGTTGTGGGAGGGACCCAGTGGGAGGTAACTGAATCATGCTGCTGTTCTCATGATAGTGAGTGAGTTCTCATGAGATCTGATGATTTCATAAGGGACCATTGCGTGAACCGA
peak83095_Reversed:	putative enhancer	chr9	92022124	92022324	-	AGGACCGGATCAACTGTCCCTTATGAAATCATCAGATCTCATGAGAACTCACTCACTATCATGAGAACAGCAGCATGATTCAGTTACCTCCCACTGGGTCCCTCCCACAACACGTGGGGATTAGAGAAACTACATGATGAGATTTGGGTTGGGATACAGCCAAACCACACCACCTATCAACTTGTGAATGAATAAACAGAGTGTGGTATGTCCACCATTGCGTGAACCGA
peak83096	putative enhancer	chr9	92043098	92043298	+	AGGACCGGATCAACTATTTTACCCCACACTCCCCTGAAACTACTCACCAAGTCATAATACCTCTACATAACGAAGTCAAAGGATCAGTGTTCTGTTATCTGGTCTGGCCTGTCAGCAGCGGCATGTCACAGGCTGACCTCCTACATAAGCAATTTCTTCCCTGGTTTCCAGGACTCTAGGCTCTTCCAGCCTGCCTCTTCCTCACTGGCCACTCTCATTGCGTGAACCGA
peak83096_Reversed:	putative enhancer	chr9	92043098	92043298	-	AGGACCGGATCAACTAGAGTGGCCAGTGAGGAAGAGGCAGGCTGGAAGAGCCTAGAGTCCTGGAAACCAGGGAAGAAATTGCTTATGTAGGAGGTCAGCCTGTGACATGCCGCTGCTGACAGGCCAGACCAGATAACAGAACACTGATCCTTTGACTTCGTTATGTAGAGGTATTATGACTTGGTGAGTAGTTTCAGGGGAGTGTGGGGTAAAATCATTGCGTGAACCGA
peak83097	putative enhancer	chr9	92045082	92045282	+	AGGACCGGATCAACTAGAACTGCTGTTACTATCACACAGACACACCCAGAACTTTAATGTCTCTGCCCCTTCTTTATCTGGAACAGCTGTGATGTACTCATTTATCAATTGTCCTTTTCTTTCAGTTAAGTCTCCAGTTTCCATATCCGGAACACAGATAGGACTTTCATGACCAAGAAAGCATGTTTAACCTTAGGAAAGGCAAAAAGAAAGACCATTGCGTGAACCGA
peak83097_Reversed:	putative enhancer	chr9	92045082	92045282	-	AGGACCGGATCAACTGTCTTTCTTTTTGCCTTTCCTAAGGTTAAACATGCTTTCTTGGTCATGAAAGTCCTATCTGTGTTCCGGATATGGAAACTGGAGACTTAACTGAAAGAAAAGGACAATTGATAAATGAGTACATCACAGCTGTTCCAGATAAAGAAGGGGCAGAGACATTAAAGTTCTGGGTGTGTCTGTGTGATAGTAACAGCAGTTCTCATTGCGTGAACCGA
peak83098	putative enhancer	chr9	92070474	92070674	+	AGGACCGGATCAACTGAAGTGACCATAGAGGGAGGTGTCCTAGAATGCCTCCGCACACCTCACAGCCCTCAGCACTTTCTTGCACTTGCTTATCTGCCTGTCTGGCTCCCTCACCAGAACCTCAGGGACAGGAGGCCTCACTATCTCGGTCATCACAGAGCTCAGATTGTAGTTAGGTCTGGGGGTTCAGCCCTGGGCAGCCTTGGTGCCTTCCTCATTGCGTGAACCGA
peak83098_Reversed:	putative enhancer	chr9	92070474	92070674	-	AGGACCGGATCAACTAGGAAGGCACCAAGGCTGCCCAGGGCTGAACCCCCAGACCTAACTACAATCTGAGCTCTGTGATGACCGAGATAGTGAGGCCTCCTGTCCCTGAGGTTCTGGTGAGGGAGCCAGACAGGCAGATAAGCAAGTGCAAGAAAGTGCTGAGGGCTGTGAGGTGTGCGGAGGCATTCTAGGACACCTCCCTCTATGGTCACTTCCATTGCGTGAACCGA
peak83099	putative enhancer	chr9	92094791	92094991	+	AGGACCGGATCAACTCTGGCCATTTCTCCGGCTATCAGTTGCCTCATTGACCAGCAGGGCATACACTTCAACTGGAGTGCTGACAGTAAGCCCGCCACCACGAAGTTCACTGGTACATAAGCAATGACAACCATGTCACAAACTACCTTCCTGGCTGACAATGACTCATCAGTGACTCTCAGCAGCTTTAAGATTCATCCCCACTTCAAAGATTTCATTGCGTGAACCGA
peak83099_Reversed:	putative enhancer	chr9	92094791	92094991	-	AGGACCGGATCAACTAAATCTTTGAAGTGGGGATGAATCTTAAAGCTGCTGAGAGTCACTGATGAGTCATTGTCAGCCAGGAAGGTAGTTTGTGACATGGTTGTCATTGCTTATGTACCAGTGAACTTCGTGGTGGCGGGCTTACTGTCAGCACTCCAGTTGAAGTGTATGCCCTGCTGGTCAATGAGGCAACTGATAGCCGGAGAAATGGCCAGCATTGCGTGAACCGA
peak831	putative enhancer	chr1	14882097	14882297	+	AGGACCGGATCAACTCATGCTGCTGGTCTGGGGATCACACTGTGAGTAGCCAGAGACTGGCTCATCCTCTCGCCTTGCCCTACAGTTTTTCATAACTGAACAGGAAGTGTTGTTATCTCATGCAAATTCAGGGTTGTTAGAGCGTGAGCTCAGCATGCACTCAGCTAAACTTCAGAGATTCCAAACAAACTTTTTTCCCTCCTAGAAGAAGCTGACATTGCGTGAACCGA
peak831_Reversed:	putative enhancer	chr1	14882097	14882297	-	AGGACCGGATCAACTTCAGCTTCTTCTAGGAGGGAAAAAAGTTTGTTTGGAATCTCTGAAGTTTAGCTGAGTGCATGCTGAGCTCACGCTCTAACAACCCTGAATTTGCATGAGATAACAACACTTCCTGTTCAGTTATGAAAAACTGTAGGGCAAGGCGAGAGGATGAGCCAGTCTCTGGCTACTCACAGTGTGATCCCCAGACCAGCAGCATGCATTGCGTGAACCGA
peak8310	putative enhancer	chr1	210715146	210715346	+	AGGACCGGATCAACTCCCAGCTATCTTCCATCAGGGGCAGAGATAGGCTTCCACCCACTCTGACAGGCTGCAGGGCTAGTTCTGGAAGAACCAATGTGCTGCCTACACCAGATGACTCACACTCAGGCACTTGAGTGAGCCTCCTGTCACTCCCTGCAAGAGGGTAGGGAGGGACAAGGAGCCCAGTTCTCTTTGCCTTGAGCCTTAGGCTCAATCATTGCGTGAACCGA
peak8310_Reversed:	putative enhancer	chr1	210715146	210715346	-	AGGACCGGATCAACTATTGAGCCTAAGGCTCAAGGCAAAGAGAACTGGGCTCCTTGTCCCTCCCTACCCTCTTGCAGGGAGTGACAGGAGGCTCACTCAAGTGCCTGAGTGTGAGTCATCTGGTGTAGGCAGCACATTGGTTCTTCCAGAACTAGCCCTGCAGCCTGTCAGAGTGGGTGGAAGCCTATCTCTGCCCCTGATGGAAGATAGCTGGGCATTGCGTGAACCGA
peak83100	putative enhancer	chr9	92133988	92134188	+	AGGACCGGATCAACTACTTCTGGCGGCTGGTGCGGGAGCAGCAGGTCCGCATCATCATCATGCCGACCATCAGCATGGAGAACGGGAGGGTGAGTGCGCCTTGCAGGCTCCTAGAAAGGCCACCAGGTGGCGCACGTTCTCCTTGTGGGGATGGCCCCGTTGGCATCTTCCCGTGGGAAGGCGGGGCAGACTGGAGTGAGGCCAATCAGGCCTGGCATTGCGTGAACCGA
peak83100_Reversed:	putative enhancer	chr9	92133988	92134188	-	AGGACCGGATCAACTCCAGGCCTGATTGGCCTCACTCCAGTCTGCCCCGCCTTCCCACGGGAAGATGCCAACGGGGCCATCCCCACAAGGAGAACGTGCGCCACCTGGTGGCCTTTCTAGGAGCCTGCAAGGCGCACTCACCCTCCCGTTCTCCATGCTGATGGTCGGCATGATGATGATGCGGACCTGCTGCTCCCGCACCAGCCGCCAGAAGTCATTGCGTGAACCGA
peak83101	putative enhancer	chr9	92138182	92138382	+	AGGACCGGATCAACTCAGGGGCGACCGGGCTGGCGTGGGGGCTCAGCTGTGGGAAGGGGCGGGGGGATGAGGGAGCTTCTGCCCAGGCCTCTAGGCAGCACCACCCGGGTAGCCACCAGGTGGCGCTGTGGACCGCTGTGCGTTCTCCCAGATGGAGCCCTAGGGGTTGGGGGACACAAGGGAGCCTTTTTCTGTTAGATTGGGGCAGGCGGGGCCATTGCGTGAACCGA
peak83101_Reversed:	putative enhancer	chr9	92138182	92138382	-	AGGACCGGATCAACTGCCCCGCCTGCCCCAATCTAACAGAAAAAGGCTCCCTTGTGTCCCCCAACCCCTAGGGCTCCATCTGGGAGAACGCACAGCGGTCCACAGCGCCACCTGGTGGCTACCCGGGTGGTGCTGCCTAGAGGCCTGGGCAGAAGCTCCCTCATCCCCCCGCCCCTTCCCACAGCTGAGCCCCCACGCCAGCCCGGTCGCCCCTGCATTGCGTGAACCGA
peak83102	putative enhancer	chr9	92140384	92140584	+	AGGACCGGATCAACTCTCTGGGGCCGGCCAGGTCAGCCAGTTGGTGGGATTCCAGCCTCAGGGTGGCCGAGCTGCAGGTGCAGCACCCGGCCTCCAGGTGGCGCCAATCTGCTTACTTTGAGGTGGCCTCTTGACAAGCAGCTGAGCTGCACGCAGTCCCTCAGCCTGCCGAGGTCCTGGGAGCAGGGATCAAGGTGGTCCCCGTAAACCTGACACATTGCGTGAACCGA
peak83102_Reversed:	putative enhancer	chr9	92140384	92140584	-	AGGACCGGATCAACTTGTCAGGTTTACGGGGACCACCTTGATCCCTGCTCCCAGGACCTCGGCAGGCTGAGGGACTGCGTGCAGCTCAGCTGCTTGTCAAGAGGCCACCTCAAAGTAAGCAGATTGGCGCCACCTGGAGGCCGGGTGCTGCACCTGCAGCTCGGCCACCCTGAGGCTGGAATCCCACCAACTGGCTGACCTGGCCGGCCCCAGAGCATTGCGTGAACCGA
peak83103	putative enhancer	chr9	92147316	92147516	+	AGGACCGGATCAACTTTTCTCCCCGTTCCTTTCTTCCCTTCTCTCTGTCCTTCCCCCTTCCTTCCTTTACTGATGTAACAACCTTGGTGTGCCGTGGCTAAGCCACACTCCACCCCTGACCTGCGGGGGATGAGTCAAACGGTCAGACTTGCCTGGGCTTGTTCCACGCTCCCCTGGCTAGACAGGCGTCTACACATTCTCAGTTAGGGGCTGGACATTGCGTGAACCGA
peak83103_Reversed:	putative enhancer	chr9	92147316	92147516	-	AGGACCGGATCAACTTCCAGCCCCTAACTGAGAATGTGTAGACGCCTGTCTAGCCAGGGGAGCGTGGAACAAGCCCAGGCAAGTCTGACCGTTTGACTCATCCCCCGCAGGTCAGGGGTGGAGTGTGGCTTAGCCACGGCACACCAAGGTTGTTACATCAGTAAAGGAAGGAAGGGGGAAGGACAGAGAGAAGGGAAGAAAGGAACGGGGAGAAACATTGCGTGAACCGA
peak83104	putative enhancer	chr9	92147584	92147784	+	AGGACCGGATCAACTAGCTCCCACTTCCATGGACCCTTAGCCATGCCAAGGGGCAGTACCGGCTTTCTGCTGGTGCTGATGAGCTGTGGTGTGAACTCACGAAGGTCAGCTGATTCACGGGCCCTGGATCTCTGCTCTCCTTCCGCTAAGTGGGACTCGGGCCAGCCTGCCATGAAGGAGGTAGCTGCTGCAGCTTTCAGGAAGGAACACCAGGTCATTGCGTGAACCGA
peak83104_Reversed:	putative enhancer	chr9	92147584	92147784	-	AGGACCGGATCAACTACCTGGTGTTCCTTCCTGAAAGCTGCAGCAGCTACCTCCTTCATGGCAGGCTGGCCCGAGTCCCACTTAGCGGAAGGAGAGCAGAGATCCAGGGCCCGTGAATCAGCTGACCTTCGTGAGTTCACACCACAGCTCATCAGCACCAGCAGAAAGCCGGTACTGCCCCTTGGCATGGCTAAGGGTCCATGGAAGTGGGAGCTCATTGCGTGAACCGA
peak83105	putative enhancer	chr9	92147889	92148089	+	AGGACCGGATCAACTTCTGGACTGTCCCTTCGCCACAATTCCCACAGGCTGCTCAGGACCGAGGCTGAGACGGGCGACCAGGACGGGATTGTATGGCTGCAGGAGGCTACACAGTCCCAGGAGGCTGCTTCTAAGAGGCCCACGTGGCCTGCATGGGGATGCGCCTGGCTGTCCAGCATGTGGTCATTTGAATTGTACATGTTTCACTGGGATGCCATTGCGTGAACCGA
peak83105_Reversed:	putative enhancer	chr9	92147889	92148089	-	AGGACCGGATCAACTGCATCCCAGTGAAACATGTACAATTCAAATGACCACATGCTGGACAGCCAGGCGCATCCCCATGCAGGCCACGTGGGCCTCTTAGAAGCAGCCTCCTGGGACTGTGTAGCCTCCTGCAGCCATACAATCCCGTCCTGGTCGCCCGTCTCAGCCTCGGTCCTGAGCAGCCTGTGGGAATTGTGGCGAAGGGACAGTCCAGACATTGCGTGAACCGA
peak83106	putative enhancer	chr9	92180952	92181152	+	AGGACCGGATCAACTTTAGCTAAGGTCACAGCACATGCAAGTGACAGAGTGAAGACTGCAACCAGCTGTGTCCTGCTCGCAGTCTGAGCGCTGAGTCACCCTGCAGCTCTCTCTCTCCTCAAAGCTGTTTTTGCGTGCTCCATGCAGGGAAGAGAAGAGAGCCACAGGGTGGAGGCGGGGACCACAGCAGATGGCTCAGCAGGAGATGAATCCAGCATTGCGTGAACCGA
peak83106_Reversed:	putative enhancer	chr9	92180952	92181152	-	AGGACCGGATCAACTCTGGATTCATCTCCTGCTGAGCCATCTGCTGTGGTCCCCGCCTCCACCCTGTGGCTCTCTTCTCTTCCCTGCATGGAGCACGCAAAAACAGCTTTGAGGAGAGAGAGAGCTGCAGGGTGACTCAGCGCTCAGACTGCGAGCAGGACACAGCTGGTTGCAGTCTTCACTCTGTCACTTGCATGTGCTGTGACCTTAGCTAACATTGCGTGAACCGA
peak83107	putative enhancer	chr9	92183547	92183747	+	AGGACCGGATCAACTGTCCCCCCCCACACAGCATCTCCTCGTGCAAAGCTTAGGTCTCGCCTTTGCCAGTTCTTTGCCCATATAAGGTATTACAGAGTGTGTTCTCAATGAGGCCCACCTTGCCCTCCTGGAGATAGAAGGGTGGTGACAGTTGCACTGAATAGATAAGGGGGAGATCAATGACATGTCCTGTAGGTTAACTAAGAAAGTTCAGGCATTGCGTGAACCGA
peak83107_Reversed:	putative enhancer	chr9	92183547	92183747	-	AGGACCGGATCAACTCCTGAACTTTCTTAGTTAACCTACAGGACATGTCATTGATCTCCCCCTTATCTATTCAGTGCAACTGTCACCACCCTTCTATCTCCAGGAGGGCAAGGTGGGCCTCATTGAGAACACACTCTGTAATACCTTATATGGGCAAAGAACTGGCAAAGGCGAGACCTAAGCTTTGCACGAGGAGATGCTGTGTGGGGGGGGACCATTGCGTGAACCGA
peak83108	putative enhancer	chr9	92469567	92469767	+	AGGACCGGATCAACTTGGTATTTTCTACCCTGTTCTCTTAGTTTTATCTTATCTAGAGATGACAGACTTTAAATTTGTTTTCTCCAGCACAGCCTGAGAGTGTGGGGAAATGGCCTGGAATAGCCAGGCCTGGCTTACCACCTCAGATGATACAGAACCAGAGCTCTTCCTCTAACACCATGCCAGAGTCAGCGAGGCAGGAGCTGTGCTGAGGGCATTGCGTGAACCGA
peak83108_Reversed:	putative enhancer	chr9	92469567	92469767	-	AGGACCGGATCAACTCCCTCAGCACAGCTCCTGCCTCGCTGACTCTGGCATGGTGTTAGAGGAAGAGCTCTGGTTCTGTATCATCTGAGGTGGTAAGCCAGGCCTGGCTATTCCAGGCCATTTCCCCACACTCTCAGGCTGTGCTGGAGAAAACAAATTTAAAGTCTGTCATCTCTAGATAAGATAAAACTAAGAGAACAGGGTAGAAAATACCACATTGCGTGAACCGA
peak83109	putative enhancer	chr9	92486499	92486699	+	AGGACCGGATCAACTAAAACTGACCCTGATGTCCTATGTAGCAGCAATTTGCTGAGCACGTAGGCCCTCCATGGTTCTCTGCTGCCCTGACCTCCTCTTACCCTCTCCTCACAGCTCTTCCTGTTGCAGGGACTGGCTTCTGCTGTGTCATGTGGCTGAGCTCACTCTGTCATCCTACTTGAAGTTTCTAGTTCTGAAAAATGAATTATAATAAACATTGCGTGAACCGA
peak83109_Reversed:	putative enhancer	chr9	92486499	92486699	-	AGGACCGGATCAACTTTTATTATAATTCATTTTTCAGAACTAGAAACTTCAAGTAGGATGACAGAGTGAGCTCAGCCACATGACACAGCAGAAGCCAGTCCCTGCAACAGGAAGAGCTGTGAGGAGAGGGTAAGAGGAGGTCAGGGCAGCAGAGAACCATGGAGGGCCTACGTGCTCAGCAAATTGCTGCTACATAGGACATCAGGGTCAGTTTTCATTGCGTGAACCGA
peak8311	putative enhancer	chr1	210726697	210726897	+	AGGACCGGATCAACTTTTTATTAAATGAGCAGTGTGTGAGTTCTCCTGCTCACATACTGTAGTGAACCCCAAACAGGGTGAGTCAAAAACATGCCTAAGTGGTTCAGAACCATGGACAGTTCCCCGGCGGGGGTGGGGTGGACTACTCTCCTCTATTCATTTAAAAGTGCAGGTTCCAGCTTAGAAGTGCCTGCTTACTCAACCCTCAATAGAGACATTGCGTGAACCGA
peak8311_Reversed:	putative enhancer	chr1	210726697	210726897	-	AGGACCGGATCAACTTCTCTATTGAGGGTTGAGTAAGCAGGCACTTCTAAGCTGGAACCTGCACTTTTAAATGAATAGAGGAGAGTAGTCCACCCCACCCCCGCCGGGGAACTGTCCATGGTTCTGAACCACTTAGGCATGTTTTTGACTCACCCTGTTTGGGGTTCACTACAGTATGTGAGCAGGAGAACTCACACACTGCTCATTTAATAAAACATTGCGTGAACCGA
peak83110	putative enhancer	chr9	92502095	92502295	+	AGGACCGGATCAACTTCTCACTGTGTGCAGGGGAATAATCCTTCATTCAAACCTCCTGACAACCTGTGAGGTAGACAGAGCTAGAGTGGCATTTGACCACTAGTGGGCAGACCTCGAAGTCAGACAGCTGGGGCTCAGTTCTTGCTAGCTCAGCACTTGGCATATGATAGGGTGTCCAGTATGCAGTATGGTGACAACAACAGTAGTTACTGCAACATTGCGTGAACCGA
peak83110_Reversed:	putative enhancer	chr9	92502095	92502295	-	AGGACCGGATCAACTTTGCAGTAACTACTGTTGTTGTCACCATACTGCATACTGGACACCCTATCATATGCCAAGTGCTGAGCTAGCAAGAACTGAGCCCCAGCTGTCTGACTTCGAGGTCTGCCCACTAGTGGTCAAATGCCACTCTAGCTCTGTCTACCTCACAGGTTGTCAGGAGGTTTGAATGAAGGATTATTCCCCTGCACACAGTGAGACATTGCGTGAACCGA
peak83111	putative enhancer	chr9	92505038	92505238	+	AGGACCGGATCAACTCTACAGAGTTGCTGAAACAGTCAGAGGCCTTCTTTGTACAACACTTGTATCCATGCAAGTTACTGTTAGGTCAGAGTGTCTGTGGTTTTGCCTGGAATTTGTGAGTGGACACTCTGTTACGGTTAATACCTGTTTGAGCTTCTGTGATAAGCGTCACATTTCTAGATTGGGGCAGTTTACACTGTCTTGAGAGTCAGAGTCATTGCGTGAACCGA
peak83111_Reversed:	putative enhancer	chr9	92505038	92505238	-	AGGACCGGATCAACTACTCTGACTCTCAAGACAGTGTAAACTGCCCCAATCTAGAAATGTGACGCTTATCACAGAAGCTCAAACAGGTATTAACCGTAACAGAGTGTCCACTCACAAATTCCAGGCAAAACCACAGACACTCTGACCTAACAGTAACTTGCATGGATACAAGTGTTGTACAAAGAAGGCCTCTGACTGTTTCAGCAACTCTGTAGCATTGCGTGAACCGA
peak83112	putative enhancer	chr9	92523096	92523296	+	AGGACCGGATCAACTTAGAGATGGGGTCTTGCTCCATCGCCCAGGCTGGAGTGCAGTGGTTCAGTCATGACTCACTGCAGCCTTGAACTCCTGGGCTCAAGCAGTCCTCCTGCATTGGCCTCCCAAAGTGCTGGGATTACAGCATGAGTCACCATGCCTGTTCAGAACTTTTTTGTATCTTACCTTTATCTTTAGACCAGGAATTAGAAACCTTTCATTGCGTGAACCGA
peak83112_Reversed:	putative enhancer	chr9	92523096	92523296	-	AGGACCGGATCAACTAAAGGTTTCTAATTCCTGGTCTAAAGATAAAGGTAAGATACAAAAAAGTTCTGAACAGGCATGGTGACTCATGCTGTAATCCCAGCACTTTGGGAGGCCAATGCAGGAGGACTGCTTGAGCCCAGGAGTTCAAGGCTGCAGTGAGTCATGACTGAACCACTGCACTCCAGCCTGGGCGATGGAGCAAGACCCCATCTCTACATTGCGTGAACCGA
peak83113	putative enhancer	chr9	92523682	92523882	+	AGGACCGGATCAACTTAAACAGCATATCTTTAACTTATTGGAGAGTAGCTAGTAGGAGCGGGCTTAACTAGGAGCCTGTACGTCTGTCCACATTTCAGTGTTTCAGAGGAGTGTCTTTCTCCTTGAGCACAGTGTTTATAGATAAGAGAGCAGGTTGCACTCAGAGCATGGGAACATAACGGCGATAAGAAGGCTTTCCTCCTCAGAGACCTCTTCATTGCGTGAACCGA
peak83113_Reversed:	putative enhancer	chr9	92523682	92523882	-	AGGACCGGATCAACTAAGAGGTCTCTGAGGAGGAAAGCCTTCTTATCGCCGTTATGTTCCCATGCTCTGAGTGCAACCTGCTCTCTTATCTATAAACACTGTGCTCAAGGAGAAAGACACTCCTCTGAAACACTGAAATGTGGACAGACGTACAGGCTCCTAGTTAAGCCCGCTCCTACTAGCTACTCTCCAATAAGTTAAAGATATGCTGTTTACATTGCGTGAACCGA
peak83114	putative enhancer	chr9	92634780	92634980	+	AGGACCGGATCAACTGACACCGCGGGTGTGGACCCCAATGACCCGCAGTGAAAGCCCAGGACAGAGGCTGGGCTGACACAGAACGACCTGCAGGAGCGCTGCTCAGCTGTGGAGCAACACTGCCCTCTGCAGGCTCAGCCCCATCTTGGGGTTTCGAATTAGCAAGGTCACAGACGTGCTTTCTTTTCTAGAAACAAGTGACCCTGTTCCTCCTTCATTGCGTGAACCGA
peak83114_Reversed:	putative enhancer	chr9	92634780	92634980	-	AGGACCGGATCAACTAAGGAGGAACAGGGTCACTTGTTTCTAGAAAAGAAAGCACGTCTGTGACCTTGCTAATTCGAAACCCCAAGATGGGGCTGAGCCTGCAGAGGGCAGTGTTGCTCCACAGCTGAGCAGCGCTCCTGCAGGTCGTTCTGTGTCAGCCCAGCCTCTGTCCTGGGCTTTCACTGCGGGTCATTGGGGTCCACACCCGCGGTGTCCATTGCGTGAACCGA
peak83115	putative enhancer	chr9	92706567	92706767	+	AGGACCGGATCAACTCTGAAACCCAACAGAGGAAACAACATGAAATGTTACGGCTTGAGAATAATCATTGGCTCAATGTTCTGCCCTCCAGGCCCACTAAGGTGATAGTGCCACCTTCAGGACACAATGTGGTAGCAGCCCTGCCCCGTGGCTTTGGGTGGCCTTGCCCCTGAGGCAGCCATGTGCTTGTGCCTTGCTCCTGCCTCCACAGTAGCCATTGCGTGAACCGA
peak83115_Reversed:	putative enhancer	chr9	92706567	92706767	-	AGGACCGGATCAACTGCTACTGTGGAGGCAGGAGCAAGGCACAAGCACATGGCTGCCTCAGGGGCAAGGCCACCCAAAGCCACGGGGCAGGGCTGCTACCACATTGTGTCCTGAAGGTGGCACTATCACCTTAGTGGGCCTGGAGGGCAGAACATTGAGCCAATGATTATTCTCAAGCCGTAACATTTCATGTTGTTTCCTCTGTTGGGTTTCAGCATTGCGTGAACCGA
peak83116	putative enhancer	chr9	92715607	92715807	+	AGGACCGGATCAACTGGGGAAGAATTATTCTGGCTTATTTTAGCACAGGCTTTGCTTGGACAAATCCCTGATAAGGGTGAGAGGGAGGCTTGGGCCCAGGCAGGGCAGCCCTATGAGGCTGGCTTGAGTTTTGTGGTTTTGTGGGGGAGGGGCTGCTTTGCTCTTTCAGCTGCATGTAGTGCTTACAAACAGGCTATGCCCCTCAGCGACTGGGCCATTGCGTGAACCGA
peak83116_Reversed:	putative enhancer	chr9	92715607	92715807	-	AGGACCGGATCAACTGCCCAGTCGCTGAGGGGCATAGCCTGTTTGTAAGCACTACATGCAGCTGAAAGAGCAAAGCAGCCCCTCCCCCACAAAACCACAAAACTCAAGCCAGCCTCATAGGGCTGCCCTGCCTGGGCCCAAGCCTCCCTCTCACCCTTATCAGGGATTTGTCCAAGCAAAGCCTGTGCTAAAATAAGCCAGAATAATTCTTCCCCCATTGCGTGAACCGA
peak83117	putative enhancer	chr9	92715892	92716092	+	AGGACCGGATCAACTTGGATGTAAATCTAAGCAGGACTGGGCTTGTTCCCAAGGTCGATGCTTCGTCAGTCTGTGCTGAGCACTGACCAGAGCCAAGGAACCACGTGTGTGGACGCCATCAACAGCTTCATCCTGAAACCCGGGTGCGGAGCTGTGGGAGGGTGTGGTCTGTCCCTGGATGCCCTTCTTCCACATGTCCCATATGGGTGGGGCTTCATTGCGTGAACCGA
peak83117_Reversed:	putative enhancer	chr9	92715892	92716092	-	AGGACCGGATCAACTAAGCCCCACCCATATGGGACATGTGGAAGAAGGGCATCCAGGGACAGACCACACCCTCCCACAGCTCCGCACCCGGGTTTCAGGATGAAGCTGTTGATGGCGTCCACACACGTGGTTCCTTGGCTCTGGTCAGTGCTCAGCACAGACTGACGAAGCATCGACCTTGGGAACAAGCCCAGTCCTGCTTAGATTTACATCCACATTGCGTGAACCGA
peak83118	putative enhancer	chr9	92716574	92716774	+	AGGACCGGATCAACTCCCATAAAAAGGAAACATCTAGGTTATCTGCTGGGCCCATGGTGGGCCTGGCTGTCCCCCATGCAGGGCTGACCCCATGGTGCTATCCCAACATGACCCAGCAGGTGGCGCTACCCATCTTTGGAAAGTGAAAGACAGCGGTACCTGTCAGGGGGCACCTGGGAAGATGCTGAAACCAGGACCTGCCCCACAGAGGCCTGCATTGCGTGAACCGA
peak83118_Reversed:	putative enhancer	chr9	92716574	92716774	-	AGGACCGGATCAACTCAGGCCTCTGTGGGGCAGGTCCTGGTTTCAGCATCTTCCCAGGTGCCCCCTGACAGGTACCGCTGTCTTTCACTTTCCAAAGATGGGTAGCGCCACCTGCTGGGTCATGTTGGGATAGCACCATGGGGTCAGCCCTGCATGGGGGACAGCCAGGCCCACCATGGGCCCAGCAGATAACCTAGATGTTTCCTTTTTATGGGCATTGCGTGAACCGA
peak83119	putative enhancer	chr9	92745184	92745384	+	AGGACCGGATCAACTGATGTACAGCCTTGCTAGCAATTCAGGAAAACAACTTACAGTAGCTACAAACACCAGCAGAAACAGAGTCGCAGGGCACACTGGGATGGGGGATGGGAGGGTTCCAGGGCCAGGAGGGAGGTATAGTTGGGAGATGGATGTGAGATGAGCTGGAACCTCTGCCTACTGTTCAGCCCAGTAATGACCCAGATCCAAGAACGCATTGCGTGAACCGA
peak83119_Reversed:	putative enhancer	chr9	92745184	92745384	-	AGGACCGGATCAACTCGTTCTTGGATCTGGGTCATTACTGGGCTGAACAGTAGGCAGAGGTTCCAGCTCATCTCACATCCATCTCCCAACTATACCTCCCTCCTGGCCCTGGAACCCTCCCATCCCCCATCCCAGTGTGCCCTGCGACTCTGTTTCTGCTGGTGTTTGTAGCTACTGTAAGTTGTTTTCCTGAATTGCTAGCAAGGCTGTACATCCATTGCGTGAACCGA
peak8312	putative enhancer	chr1	210905989	210906189	+	AGGACCGGATCAACTCCTCACCTACATACTCCCACTTCCTCTTCTGGCTTGGTTTCAGGATCTCAAGGGAGCAGCTGATGGAGGGGACAAGGGGCGTGGCACATGCCATCAGGTCTGAACTCCCAGAAGTAAAAGTCATGGGCTCTATTTTCAGCAGGGCTGGCTGTAGAAAGGTCAGCATGTGACCTCATGTGAGTCTTCTCCCTGCCTCAAGCCATTGCGTGAACCGA
peak8312_Reversed:	putative enhancer	chr1	210905989	210906189	-	AGGACCGGATCAACTGCTTGAGGCAGGGAGAAGACTCACATGAGGTCACATGCTGACCTTTCTACAGCCAGCCCTGCTGAAAATAGAGCCCATGACTTTTACTTCTGGGAGTTCAGACCTGATGGCATGTGCCACGCCCCTTGTCCCCTCCATCAGCTGCTCCCTTGAGATCCTGAAACCAAGCCAGAAGAGGAAGTGGGAGTATGTAGGTGAGGCATTGCGTGAACCGA
peak83120	putative enhancer	chr9	92745478	92745678	+	AGGACCGGATCAACTGGCCTGCTCTGTCCAGATGATCCCTCTCCACCCCCAGGTTTTCCCAGCCTTGGGCTGCCGTCAGCACCCCTCCAGCTTTGATGTGGGCCCAGAGGGAGGAAGACAGAGGACAACACAGCTGTTAACAGATAAGCAAGAAGACTCTGGGTGCCCAGGGGAGGGAGGGCAATTACCCCAAGGCATCGCTGCACTTCACAGTTCATTGCGTGAACCGA
peak83120_Reversed:	putative enhancer	chr9	92745478	92745678	-	AGGACCGGATCAACTAACTGTGAAGTGCAGCGATGCCTTGGGGTAATTGCCCTCCCTCCCCTGGGCACCCAGAGTCTTCTTGCTTATCTGTTAACAGCTGTGTTGTCCTCTGTCTTCCTCCCTCTGGGCCCACATCAAAGCTGGAGGGGTGCTGACGGCAGCCCAAGGCTGGGAAAACCTGGGGGTGGAGAGGGATCATCTGGACAGAGCAGGCCCATTGCGTGAACCGA
peak83121	putative enhancer	chr9	92748073	92748273	+	AGGACCGGATCAACTCAGGGTGGGCAGGCATTGCAGGTTCTTTTGGGACATCTCCTCTTTCATCCCTCTCTCTCCAGCCAGTGGAGGGGACACACCCCCGTGACTCAGCAGCAGGAATGGCTCCCAGGCTTGCCCCTGTCCTGGGTCTTCCCCTTAGCTCATGCACACTCCAGAGAGGTACAGAGAGGCATCCCAGGTTCTCCACTTGGGGGGTTCATTGCGTGAACCGA
peak83121_Reversed:	putative enhancer	chr9	92748073	92748273	-	AGGACCGGATCAACTAACCCCCCAAGTGGAGAACCTGGGATGCCTCTCTGTACCTCTCTGGAGTGTGCATGAGCTAAGGGGAAGACCCAGGACAGGGGCAAGCCTGGGAGCCATTCCTGCTGCTGAGTCACGGGGGTGTGTCCCCTCCACTGGCTGGAGAGAGAGGGATGAAAGAGGAGATGTCCCAAAAGAACCTGCAATGCCTGCCCACCCTGCATTGCGTGAACCGA
peak83122	putative enhancer	chr9	92770400	92770600	+	AGGACCGGATCAACTTAGGGGTCAGGGCTCAGCGGATACAGACCAGGCTGGGCTCACCATGCACCACTTCCTGGACACAAGCGCCCTCCACCAGGAAGGCAGGATACATAAGATAAGGGAGGCGGCCTCAGCAGAGGTGGGAGGGAGAGGGGCTTGAGGGGTGTCAGGGAACAGCTGGGTGGCTCCCTCTAGGAGAACTGGACCGCTTAGCTGGGCATTGCGTGAACCGA
peak83122_Reversed:	putative enhancer	chr9	92770400	92770600	-	AGGACCGGATCAACTCCCAGCTAAGCGGTCCAGTTCTCCTAGAGGGAGCCACCCAGCTGTTCCCTGACACCCCTCAAGCCCCTCTCCCTCCCACCTCTGCTGAGGCCGCCTCCCTTATCTTATGTATCCTGCCTTCCTGGTGGAGGGCGCTTGTGTCCAGGAAGTGGTGCATGGTGAGCCCAGCCTGGTCTGTATCCGCTGAGCCCTGACCCCTACATTGCGTGAACCGA
peak83123	putative enhancer	chr9	92790856	92791056	+	AGGACCGGATCAACTGTGTAAAATGCTTGGTGGGCAAAGAGACTTTCACTTTAATAACCTGTTGGAGGCTGGAATCCTGGTACTGTGGTCTCTGTGCAATAACATTATGCATGAGTGCCACCCAGTGGTGACCACTGGGATTTTGGACCAGGAAATCCCCAGACCTGGTAGGTAGTAGCTTGCGATTGGGCATTAATTGAAACTGCCCCTAAGACCATTGCGTGAACCGA
peak83123_Reversed:	putative enhancer	chr9	92790856	92791056	-	AGGACCGGATCAACTGTCTTAGGGGCAGTTTCAATTAATGCCCAATCGCAAGCTACTACCTACCAGGTCTGGGGATTTCCTGGTCCAAAATCCCAGTGGTCACCACTGGGTGGCACTCATGCATAATGTTATTGCACAGAGACCACAGTACCAGGATTCCAGCCTCCAACAGGTTATTAAAGTGAAAGTCTCTTTGCCCACCAAGCATTTTACACCATTGCGTGAACCGA
peak83124	putative enhancer	chr9	92808769	92808969	+	AGGACCGGATCAACTAGAGGTCCCCAGCTCCAGCAGAGGAGGAGCTGGGCGGGGGCAGGGCCTGGCGGGCTCTCAGGCCAGGTGCACTCGCGATCTAGAGGCAGCCCAGGCCATTCTCCACCACCTGGGCGCCCAAGCTGCAGGCGCCCTCTACCTGCTGGCAACAGCTGCCTGGCCACTCCCAAGCTGGCTGGCGCTCCCAAGCCTCGCAGAACCATTGCGTGAACCGA
peak83124_Reversed:	putative enhancer	chr9	92808769	92808969	-	AGGACCGGATCAACTGTTCTGCGAGGCTTGGGAGCGCCAGCCAGCTTGGGAGTGGCCAGGCAGCTGTTGCCAGCAGGTAGAGGGCGCCTGCAGCTTGGGCGCCCAGGTGGTGGAGAATGGCCTGGGCTGCCTCTAGATCGCGAGTGCACCTGGCCTGAGAGCCCGCCAGGCCCTGCCCCCGCCCAGCTCCTCCTCTGCTGGAGCTGGGGACCTCTCATTGCGTGAACCGA
peak83125	putative enhancer	chr9	92809151	92809351	+	AGGACCGGATCAACTCGGAAGGGATGCACGTCTGCGATTCCGAGACGTCCCGCGCGAGCCCAGGAGAACCCGCAAGCCAGCAGCGCCTGCGCCCGAGCTGCAGCAGCCCCCTGCAGGCCACGCGGGCTCGGGAGCGGTTTCCGGAGTCCGAGCTGGCGCTGAGCTGCAGGCGCGAGCCTAAAGGCTTAGCCGGGGCCCACGCTGTCTGAGAGATCCATTGCGTGAACCGA
peak83125_Reversed:	putative enhancer	chr9	92809151	92809351	-	AGGACCGGATCAACTGATCTCTCAGACAGCGTGGGCCCCGGCTAAGCCTTTAGGCTCGCGCCTGCAGCTCAGCGCCAGCTCGGACTCCGGAAACCGCTCCCGAGCCCGCGTGGCCTGCAGGGGGCTGCTGCAGCTCGGGCGCAGGCGCTGCTGGCTTGCGGGTTCTCCTGGGCTCGCGCGGGACGTCTCGGAATCGCAGACGTGCATCCCTTCCGCATTGCGTGAACCGA
peak83126	putative enhancer	chr9	92905422	92905622	+	AGGACCGGATCAACTCTGGGAGAACCACTGCTCTCTTCAAAGCTGTCAGACAGGGACATTTAAGTCTGCAGAGGTTACTGCTGTCTTTTTGTTTGTCTGTGCCCTGCCCCCAGAGGTGGATCCTACAGAGGCAGACAGGCCTCCTTGAGCTGTGGTGGGCTCCACCCAGTTCAAGCTTCCCAGCTGCTTTGTTTACCTAAGCAAGCCTGGGCAATCATTGCGTGAACCGA
peak83126_Reversed:	putative enhancer	chr9	92905422	92905622	-	AGGACCGGATCAACTATTGCCCAGGCTTGCTTAGGTAAACAAAGCAGCTGGGAAGCTTGAACTGGGTGGAGCCCACCACAGCTCAAGGAGGCCTGTCTGCCTCTGTAGGATCCACCTCTGGGGGCAGGGCACAGACAAACAAAAAGACAGCAGTAACCTCTGCAGACTTAAATGTCCCTGTCTGACAGCTTTGAAGAGAGCAGTGGTTCTCCCAGCATTGCGTGAACCGA
peak83127	putative enhancer	chr9	92913235	92913435	+	AGGACCGGATCAACTCCACGGTGGCTGAGCCTCCTCTGTCTCCCGCGGGAAGTAGAATTCAAGGTTCAAGTACCGGAGCACCTGGGGCCGCTGCTGTTTGGGAAACTGCGCAAACGGCATCTCCTTCTGGACGCCTCCTGGTTCTGCAACTGGATCTCCGTGCAGGGCCCCGGATCCGGTGAGGAAGTGAAGTTCCCTTGTTACCTCTGGGTGGACATTGCGTGAACCGA
peak83127_Reversed:	putative enhancer	chr9	92913235	92913435	-	AGGACCGGATCAACTTCCACCCAGAGGTAACAAGGGAACTTCACTTCCTCACCGGATCCGGGGCCCTGCACGGAGATCCAGTTGCAGAACCAGGAGGCGTCCAGAAGGAGATGCCGTTTGCGCAGTTTCCCAAACAGCAGCGGCCCCAGGTGCTCCGGTACTTGAACCTTGAATTCTACTTCCCGCGGGAGACAGAGGAGGCTCAGCCACCGTGGCATTGCGTGAACCGA
peak83128	putative enhancer	chr9	92934419	92934619	+	AGGACCGGATCAACTGGAGGGGACACAGTCTGGTCTTAGGGTGTTGAACTACAAGTGGCAGACATCACATCTGCTTGCATTTTACTGAAAAGACCAAGTCACGTGGCCATATCTAACTGCAAAGGATGCTGGGAAATATGGTGTAGCTGGCTAGTCATGTGACAGGCTATACTTTCAGTTGTATGGGATAAGGATAGAATGGATAGTGAAGGACACATTGCGTGAACCGA
peak83128_Reversed:	putative enhancer	chr9	92934419	92934619	-	AGGACCGGATCAACTTGTCCTTCACTATCCATTCTATCCTTATCCCATACAACTGAAAGTATAGCCTGTCACATGACTAGCCAGCTACACCATATTTCCCAGCATCCTTTGCAGTTAGATATGGCCACGTGACTTGGTCTTTTCAGTAAAATGCAAGCAGATGTGATGTCTGCCACTTGTAGTTCAACACCCTAAGACCAGACTGTGTCCCCTCCCATTGCGTGAACCGA
peak83129	putative enhancer	chr9	92957276	92957476	+	AGGACCGGATCAACTACAGTTTTCCAAAGTGGTTGTACAATTTTCTGCTTCCACCAGCATGAGAGTTTCACACTGAGAGTTACGTTTGCTCCACATCCTTGCCAGCAGGTGGCATTGTCAGTCTTTTTCACTGTAGCGGTTCAGATGGGGCTGTAATCATTCCTCAGTGTGGTTTTTAGTTTCCCTGATGGCAGGCAGTGTTGCCCACCAGCTCACATTGCGTGAACCGA
peak83129_Reversed:	putative enhancer	chr9	92957276	92957476	-	AGGACCGGATCAACTTGAGCTGGTGGGCAACACTGCCTGCCATCAGGGAAACTAAAAACCACACTGAGGAATGATTACAGCCCCATCTGAACCGCTACAGTGAAAAAGACTGACAATGCCACCTGCTGGCAAGGATGTGGAGCAAACGTAACTCTCAGTGTGAAACTCTCATGCTGGTGGAAGCAGAAAATTGTACAACCACTTTGGAAAACTGTCATTGCGTGAACCGA
peak8313	putative enhancer	chr1	210906292	210906492	+	AGGACCGGATCAACTCCATGTCTGGCTGCCAGGGAATGGTGGCAGACACAGTGCCGGGGAGGGGATGGCAAGATGCTGCTGGGGCAGATATCACAGTTCAACACCACATGACTGCTGCTGGGGCAGATATCACGGTTCAACACCACATGACTCCTCCCAGACTCAGCTAATATCCTCTAACTCTCAGGATCAAGTACTGGAGAGAAGTGCTTATTCATTGCGTGAACCGA
peak8313_Reversed:	putative enhancer	chr1	210906292	210906492	-	AGGACCGGATCAACTAATAAGCACTTCTCTCCAGTACTTGATCCTGAGAGTTAGAGGATATTAGCTGAGTCTGGGAGGAGTCATGTGGTGTTGAACCGTGATATCTGCCCCAGCAGCAGTCATGTGGTGTTGAACTGTGATATCTGCCCCAGCAGCATCTTGCCATCCCCTCCCCGGCACTGTGTCTGCCACCATTCCCTGGCAGCCAGACATGGCATTGCGTGAACCGA
peak83130	putative enhancer	chr9	92978456	92978656	+	AGGACCGGATCAACTTGATTGGACAAGAGACTGATTAACTTTCTTTCAATGAGAAGATCACTGACTCTGTATGGACTGGCTCTGGCCAGTTTGCAGAGGCTGCACACTTGCGTGCATTTGTGTCCTGAAAAGACCTTTTGGCATACAGAGCCTGACTGTAATACATTTAAATGTTAAGGCTCCACCCCAAGGTGAACATGAATTGCATGTTACACCATTGCGTGAACCGA
peak83130_Reversed:	putative enhancer	chr9	92978456	92978656	-	AGGACCGGATCAACTGTGTAACATGCAATTCATGTTCACCTTGGGGTGGAGCCTTAACATTTAAATGTATTACAGTCAGGCTCTGTATGCCAAAAGGTCTTTTCAGGACACAAATGCACGCAAGTGTGCAGCCTCTGCAAACTGGCCAGAGCCAGTCCATACAGAGTCAGTGATCTTCTCATTGAAAGAAAGTTAATCAGTCTCTTGTCCAATCACATTGCGTGAACCGA
peak83131	putative enhancer	chr9	92986260	92986460	+	AGGACCGGATCAACTCATTCTGAGCAACAAAATGATGATCTCTTTTCTCAGAGTCCCATCTCTCATGTTCTTTAAGTAGATGAGAAGCCTGTTTTTCAGCTAACTGCCACAAGGGGGCTGACTCCCCTGCCTTTGAATATGACCTTGAAGGTCTTGATGCATGTTGAGAGGGGTGTGGAAGTGATTAGAGAAATGGAGGCTACAGGAGGAAGTGGCATTGCGTGAACCGA
peak83131_Reversed:	putative enhancer	chr9	92986260	92986460	-	AGGACCGGATCAACTCCACTTCCTCCTGTAGCCTCCATTTCTCTAATCACTTCCACACCCCTCTCAACATGCATCAAGACCTTCAAGGTCATATTCAAAGGCAGGGGAGTCAGCCCCCTTGTGGCAGTTAGCTGAAAAACAGGCTTCTCATCTACTTAAAGAACATGAGAGATGGGACTCTGAGAAAAGAGATCATCATTTTGTTGCTCAGAATGCATTGCGTGAACCGA
peak83132	putative enhancer	chr9	93003809	93004009	+	AGGACCGGATCAACTTGCATTAAGACCATGAGGTTGTCTGAACCAGTTGGATGAAAAGGGAGGACAATAATTCTGAAATTCATTAAGAAAACACAAGGTGGCAGCAGCGGCCCCTCCCGAGCGCCCTCACCTGTGGCCGAAGCGGGGCGGCAACTGTGCTCAGTGGAAGAGGCTCACTGGCCACACGTGGGCTTCTCTATGCTCAGGTTTTCTGCCATTGCGTGAACCGA
peak83132_Reversed:	putative enhancer	chr9	93003809	93004009	-	AGGACCGGATCAACTGCAGAAAACCTGAGCATAGAGAAGCCCACGTGTGGCCAGTGAGCCTCTTCCACTGAGCACAGTTGCCGCCCCGCTTCGGCCACAGGTGAGGGCGCTCGGGAGGGGCCGCTGCTGCCACCTTGTGTTTTCTTAATGAATTTCAGAATTATTGTCCTCCCTTTTCATCCAACTGGTTCAGACAACCTCATGGTCTTAATGCACATTGCGTGAACCGA
peak83133	putative enhancer	chr9	93004170	93004370	+	AGGACCGGATCAACTTCAAGTGTTCTCTAGACCAGGGTTCATGTGCCTGAGAGCGAGGCAAGTGCTGGGGGACTGTCTCATGGTGGCTGGGCGCCTCCCTTCTCTGCACGGTCCTGGGTCCGATCCAGACTCCACCCCTTCCTGGTTGGTGACCTTGACCAGCCACTTACGGTCTCCAAGGCTTAGTTCCTGAGAAAGCAGATGATGCGGAATGACATTGCGTGAACCGA
peak83133_Reversed:	putative enhancer	chr9	93004170	93004370	-	AGGACCGGATCAACTTCATTCCGCATCATCTGCTTTCTCAGGAACTAAGCCTTGGAGACCGTAAGTGGCTGGTCAAGGTCACCAACCAGGAAGGGGTGGAGTCTGGATCGGACCCAGGACCGTGCAGAGAAGGGAGGCGCCCAGCCACCATGAGACAGTCCCCCAGCACTTGCCTCGCTCTCAGGCACATGAACCCTGGTCTAGAGAACACTTGACATTGCGTGAACCGA
peak83134	putative enhancer	chr9	93041176	93041376	+	AGGACCGGATCAACTAAAGTCAAGGTGTTTCAGGAAGCAGACTCCACCTCTTGGGATCCCGTGACTTGACCCAAGCCAATCAGCATCCTCATTCCCTTGGCCACAGTGATTGGTCTGCATGGTCACATGACCCAAGATGGCCTCCCCACCCCTTGATGGCAGGAGGGAGCCTGGCTGCTGAGCTTGGGCAGCCATCTTGGAACTGGAAGAGCCTCCATTGCGTGAACCGA
peak83134_Reversed:	putative enhancer	chr9	93041176	93041376	-	AGGACCGGATCAACTGAGGCTCTTCCAGTTCCAAGATGGCTGCCCAAGCTCAGCAGCCAGGCTCCCTCCTGCCATCAAGGGGTGGGGAGGCCATCTTGGGTCATGTGACCATGCAGACCAATCACTGTGGCCAAGGGAATGAGGATGCTGATTGGCTTGGGTCAAGTCACGGGATCCCAAGAGGTGGAGTCTGCTTCCTGAAACACCTTGACTTTCATTGCGTGAACCGA
peak83135	putative enhancer	chr9	93064530	93064730	+	AGGACCGGATCAACTGCTGAGAACACAGGATGTGGCTTTTGGCAGATGAAGTGTGAACCAAGACAAGACCTTGGTCGACCTCAGACATAGCTAGGTGAGAGCCGACTGGTCAACCTCAGACATGGCTAGTCATGAGCTCCCCACAGGGCTCAGCACAACACACGGGCGGGCAGGGGGAGGAGCTGCTCCTTCTAAAACACACTTAGAGGAAGTCACATTGCGTGAACCGA
peak83135_Reversed:	putative enhancer	chr9	93064530	93064730	-	AGGACCGGATCAACTTGACTTCCTCTAAGTGTGTTTTAGAAGGAGCAGCTCCTCCCCCTGCCCGCCCGTGTGTTGTGCTGAGCCCTGTGGGGAGCTCATGACTAGCCATGTCTGAGGTTGACCAGTCGGCTCTCACCTAGCTATGTCTGAGGTCGACCAAGGTCTTGTCTTGGTTCACACTTCATCTGCCAAAAGCCACATCCTGTGTTCTCAGCCATTGCGTGAACCGA
peak83136	putative enhancer	chr9	93072066	93072266	+	AGGACCGGATCAACTTAGGGCTATAATGCAGTACAGCACCCATTAGGCCCCCAGTGTTGTCTGTGTTAGATCAGTCCCTCCCCCATCCCTCCCAGAAAAGTACACAAACCATAAGCCCCTCCCACCCCTCTTCCCTTGCTAGCAAGTATCCTCAAGGCAGAAGCAGTGTAGCCTGACCCTCCCAAAGCGGTGGGGCATGTCTGCCTCAACCCCTCCATTGCGTGAACCGA
peak83136_Reversed:	putative enhancer	chr9	93072066	93072266	-	AGGACCGGATCAACTGAGGGGTTGAGGCAGACATGCCCCACCGCTTTGGGAGGGTCAGGCTACACTGCTTCTGCCTTGAGGATACTTGCTAGCAAGGGAAGAGGGGTGGGAGGGGCTTATGGTTTGTGTACTTTTCTGGGAGGGATGGGGGAGGGACTGATCTAACACAGACAACACTGGGGGCCTAATGGGTGCTGTACTGCATTATAGCCCTACATTGCGTGAACCGA
peak83137	putative enhancer	chr9	93076891	93077091	+	AGGACCGGATCAACTTATGGGGTGAGGGGCCCTGGGGCCAAAGAGCAGGCCCCAGTGTCTCAGGGAAGGTTCTTAGAAGTTGCCCCACATCACTTCTTATCTTCCACTGGCCAGAACATGGTCCTGTGACCACTGGGAAATGTAGTCTCCATTTTGGGTGGCCAGGATCCACTAGGGAGCATGGGAAATGGGGCAGGGGACAGGGCCATGTTCTCCATTGCGTGAACCGA
peak83137_Reversed:	putative enhancer	chr9	93076891	93077091	-	AGGACCGGATCAACTGAGAACATGGCCCTGTCCCCTGCCCCATTTCCCATGCTCCCTAGTGGATCCTGGCCACCCAAAATGGAGACTACATTTCCCAGTGGTCACAGGACCATGTTCTGGCCAGTGGAAGATAAGAAGTGATGTGGGGCAACTTCTAAGAACCTTCCCTGAGACACTGGGGCCTGCTCTTTGGCCCCAGGGCCCCTCACCCCATACATTGCGTGAACCGA
peak83138	putative enhancer	chr9	93109262	93109462	+	AGGACCGGATCAACTGCTCCTGCCACCCATCTGCCTGCCATTTTCACACTGCCATGGTTTAACTCCAGTTCCCTGTGGCCATGTAGAATGATATGCTGCCACCAGGTGGCAGCACCAGGCCACAGACTCCAGGTCCTGGAGGTCAAGGCCCAGTGGCCTGTCCACTGACCTTGAGAACCACACATTTCTCTGTCATACACATCAAAAGAGCCAATCATTGCGTGAACCGA
peak83138_Reversed:	putative enhancer	chr9	93109262	93109462	-	AGGACCGGATCAACTATTGGCTCTTTTGATGTGTATGACAGAGAAATGTGTGGTTCTCAAGGTCAGTGGACAGGCCACTGGGCCTTGACCTCCAGGACCTGGAGTCTGTGGCCTGGTGCTGCCACCTGGTGGCAGCATATCATTCTACATGGCCACAGGGAACTGGAGTTAAACCATGGCAGTGTGAAAATGGCAGGCAGATGGGTGGCAGGAGCCATTGCGTGAACCGA
peak83139	putative enhancer	chr9	93113532	93113732	+	AGGACCGGATCAACTACACACACACACACACACACACACCCACTCCCCCCACCCCAGCTGCTGAGCCTGGACCGGACACCTGATTCCCTCCCCTTGTCAGCTCCTCCCCCAAGCCTTTTTGTGGGGAAACGAGAATATTTGTCAACCCACAGAATCATCATGAGTTTGCATTTTCCAGGGGGTTTCTGGAGGCACCCAGGCTTTGCCCCAGAAGGCATTGCGTGAACCGA
peak83139_Reversed:	putative enhancer	chr9	93113532	93113732	-	AGGACCGGATCAACTCCTTCTGGGGCAAAGCCTGGGTGCCTCCAGAAACCCCCTGGAAAATGCAAACTCATGATGATTCTGTGGGTTGACAAATATTCTCGTTTCCCCACAAAAAGGCTTGGGGGAGGAGCTGACAAGGGGAGGGAATCAGGTGTCCGGTCCAGGCTCAGCAGCTGGGGTGGGGGGAGTGGGTGTGTGTGTGTGTGTGTGTGTGTCATTGCGTGAACCGA
peak8314	putative enhancer	chr1	210920799	210920999	+	AGGACCGGATCAACTCTGTCAGGCCAGGGATTATATCATCAGACACCACCTACTTAAATACAATCAGTCAAGGAACCTAAAAGCTAGAGGGAAGCTTCTGATTTCACCTGGTCAAGCCTCTTCCCTTCTGGCTGGCATCCACTGATCACACCAGGCCAGGTCTATTCTCCAAATAGTAGTTATCTAGGGAACAGCATTGTGGTAGTGAAAAAAACCATTGCGTGAACCGA
peak8314_Reversed:	putative enhancer	chr1	210920799	210920999	-	AGGACCGGATCAACTGTTTTTTTCACTACCACAATGCTGTTCCCTAGATAACTACTATTTGGAGAATAGACCTGGCCTGGTGTGATCAGTGGATGCCAGCCAGAAGGGAAGAGGCTTGACCAGGTGAAATCAGAAGCTTCCCTCTAGCTTTTAGGTTCCTTGACTGATTGTATTTAAGTAGGTGGTGTCTGATGATATAATCCCTGGCCTGACAGCATTGCGTGAACCGA
peak83140	putative enhancer	chr9	93116083	93116283	+	AGGACCGGATCAACTTGTTGGGGGACCTAGTATGGAACCCAGGAGTATATTTGTCACAGGTCAGCAAGGACACAGGGCACTTGAGCTCAGAGGCCGGAAGTATAGCTGGTCTTGCACAATCCACGGTACCGGTCTGGGAGAAATGACCCTGCTGACTACAAACACAGGCTGGGTTTTGGGGGTGCTGACGCAGCTTTGTTGTGCTGCTGCTTCCACATTGCGTGAACCGA
peak83140_Reversed:	putative enhancer	chr9	93116083	93116283	-	AGGACCGGATCAACTTGGAAGCAGCAGCACAACAAAGCTGCGTCAGCACCCCCAAAACCCAGCCTGTGTTTGTAGTCAGCAGGGTCATTTCTCCCAGACCGGTACCGTGGATTGTGCAAGACCAGCTATACTTCCGGCCTCTGAGCTCAAGTGCCCTGTGTCCTTGCTGACCTGTGACAAATATACTCCTGGGTTCCATACTAGGTCCCCCAACACATTGCGTGAACCGA
peak83141	putative enhancer	chr9	93120015	93120215	+	AGGACCGGATCAACTTGAACTTCCTCTCCTGGCCAAAGGAGGAGCTAAGACATGTGTTGGCCAACATCCGGCTGCTGGTGTGTGAGGCCAGGCACACAGGGGGCCCTCCCTCCTGCCTGGCTGCCAGCCAGCCCACACTGCAGGCCATGGCCAAATCAGGGACCAAGCGCTGGGCGGCATGCATCTGAGTCAGCGCTGGCCACGCAACCTGCGGCCATTGCGTGAACCGA
peak83141_Reversed:	putative enhancer	chr9	93120015	93120215	-	AGGACCGGATCAACTGCCGCAGGTTGCGTGGCCAGCGCTGACTCAGATGCATGCCGCCCAGCGCTTGGTCCCTGATTTGGCCATGGCCTGCAGTGTGGGCTGGCTGGCAGCCAGGCAGGAGGGAGGGCCCCCTGTGTGCCTGGCCTCACACACCAGCAGCCGGATGTTGGCCAACACATGTCTTAGCTCCTCCTTTGGCCAGGAGAGGAAGTTCACATTGCGTGAACCGA
peak83142	putative enhancer	chr9	93154374	93154574	+	AGGACCGGATCAACTGTCACTGCATCAGTTCACTACCTCTGAGCTCCAAGTCACCCTTCAGTTCCTGCTCTGGGATAACATTTCTCCCTCCCAGTGAGTGCAGTGCCAGCCTTTTGGCAATAGAGGGCGCTGGGGGCACTGTAGGAGGAGGAAGGGGCTCTTCTGTGGACTCCCACAGCTGCAGGGCAGGTCCATGGTGTGGGGTGCTGGCCATGCATTGCGTGAACCGA
peak83142_Reversed:	putative enhancer	chr9	93154374	93154574	-	AGGACCGGATCAACTCATGGCCAGCACCCCACACCATGGACCTGCCCTGCAGCTGTGGGAGTCCACAGAAGAGCCCCTTCCTCCTCCTACAGTGCCCCCAGCGCCCTCTATTGCCAAAAGGCTGGCACTGCACTCACTGGGAGGGAGAAATGTTATCCCAGAGCAGGAACTGAAGGGTGACTTGGAGCTCAGAGGTAGTGAACTGATGCAGTGACCATTGCGTGAACCGA
peak83143	putative enhancer	chr9	93160040	93160240	+	AGGACCGGATCAACTCCAGCCCGCGCGGACAGGGAGGGAGGGCAGCAGGCGCGTCCCAGGACTGGGACGACAGGGTTGGCGATGCCTACAGCCGCCAGCAGGGGCCGCAGCGCACCTGGGCTCTGAGAGCAGGCCTGGTGTGGGAGGGGAAAGGAGGTGACCAGGGGCCCAGAGGGGAGGGGCAGGGCCTCGGCCAGAGTGTGGCGGTCTGGCCACATTGCGTGAACCGA
peak83143_Reversed:	putative enhancer	chr9	93160040	93160240	-	AGGACCGGATCAACTTGGCCAGACCGCCACACTCTGGCCGAGGCCCTGCCCCTCCCCTCTGGGCCCCTGGTCACCTCCTTTCCCCTCCCACACCAGGCCTGCTCTCAGAGCCCAGGTGCGCTGCGGCCCCTGCTGGCGGCTGTAGGCATCGCCAACCCTGTCGTCCCAGTCCTGGGACGCGCCTGCTGCCCTCCCTCCCTGTCCGCGCGGGCTGGCATTGCGTGAACCGA
peak83144	putative enhancer	chr9	93166917	93167117	+	AGGACCGGATCAACTACTTTGTTCCCTGTACCTTCCCATCCCACAGCCGGGCTGGGCAAGGAGCAGTCACCATCTGGAGGAACACAGGGGCCAAGAGAAACTGAAATCTTATCTGAAGTTGCTGCCGGTGCTGGTGCACAGCCTCCTGCACTTGAGATTCTGAGCAGAGACAGTCTCCTTGCTGCTCCTTTCAGTGGGTGAGCTGGGGAGCATCTCATTGCGTGAACCGA
peak83144_Reversed:	putative enhancer	chr9	93166917	93167117	-	AGGACCGGATCAACTAGATGCTCCCCAGCTCACCCACTGAAAGGAGCAGCAAGGAGACTGTCTCTGCTCAGAATCTCAAGTGCAGGAGGCTGTGCACCAGCACCGGCAGCAACTTCAGATAAGATTTCAGTTTCTCTTGGCCCCTGTGTTCCTCCAGATGGTGACTGCTCCTTGCCCAGCCCGGCTGTGGGATGGGAAGGTACAGGGAACAAAGTCATTGCGTGAACCGA
peak83145	putative enhancer	chr9	93171385	93171585	+	AGGACCGGATCAACTAACGTACTGGCTCCAGGAAAGGCTGCAGTCCTGCTCACCCACCCTACATGTTGAATGCCTGGGGCCTTACTCCTTAGACCACTGAAAATGAGATGTGAAGATAATGCAACCCCTGCACACACAACTGAAAGAATAAGATAAGCCCTACAGCAATATGAGGGAGAGACAAAAGGCAAGTCACTCATAATGAAAAAGTCTGTCATTGCGTGAACCGA
peak83145_Reversed:	putative enhancer	chr9	93171385	93171585	-	AGGACCGGATCAACTACAGACTTTTTCATTATGAGTGACTTGCCTTTTGTCTCTCCCTCATATTGCTGTAGGGCTTATCTTATTCTTTCAGTTGTGTGTGCAGGGGTTGCATTATCTTCACATCTCATTTTCAGTGGTCTAAGGAGTAAGGCCCCAGGCATTCAACATGTAGGGTGGGTGAGCAGGACTGCAGCCTTTCCTGGAGCCAGTACGTTCATTGCGTGAACCGA
peak83146	putative enhancer	chr9	93201152	93201352	+	AGGACCGGATCAACTTTAGGGTCCTGCTTGGGATGAGTCTGTGTGGCCCTGGCTCTTAACAGCCCCTCTGTGTGGCCGAGTGCGTTTCACTGTCTGCTTATCTGTCGCCATCTGTGGACACTGGGGCTGTCTGGGCTGAGACTGTTCCGAGCAAGGCTGCCCAGCATTCACACTGGGCTGGAGGAGCAGGGGGAGTGGGGATGGGTCCAGGTGGGCATTGCGTGAACCGA
peak83146_Reversed:	putative enhancer	chr9	93201152	93201352	-	AGGACCGGATCAACTCCCACCTGGACCCATCCCCACTCCCCCTGCTCCTCCAGCCCAGTGTGAATGCTGGGCAGCCTTGCTCGGAACAGTCTCAGCCCAGACAGCCCCAGTGTCCACAGATGGCGACAGATAAGCAGACAGTGAAACGCACTCGGCCACACAGAGGGGCTGTTAAGAGCCAGGGCCACACAGACTCATCCCAAGCAGGACCCTAACATTGCGTGAACCGA
peak83147	putative enhancer	chr9	93212312	93212512	+	AGGACCGGATCAACTTTCTGTTGCCGGGCTTGGTGTGGCTTGACTGCCTGATGGAGTCACAGTGTGTGGCCCCCCAGCAGGACAGCATCCCAGAGAGGCTGGCCCCAGCCCCATCTGTCTGGCTGACAGATGACTACTCACCCTGCCTGCTCAGAGGCTCTTATCTTGAGCCTTCCAGGATAAACCCTGGCTATGTTGTTTCTGCCAGGCCCTCCCATTGCGTGAACCGA
peak83147_Reversed:	putative enhancer	chr9	93212312	93212512	-	AGGACCGGATCAACTGGAGGGCCTGGCAGAAACAACATAGCCAGGGTTTATCCTGGAAGGCTCAAGATAAGAGCCTCTGAGCAGGCAGGGTGAGTAGTCATCTGTCAGCCAGACAGATGGGGCTGGGGCCAGCCTCTCTGGGATGCTGTCCTGCTGGGGGGCCACACACTGTGACTCCATCAGGCAGTCAAGCCACACCAAGCCCGGCAACAGAACATTGCGTGAACCGA
peak83148	putative enhancer	chr9	93258007	93258207	+	AGGACCGGATCAACTTTCACGAGCCCCACCTGGAAGATTCTTTTGTGTTGTCTCACCCTGCTCAGGCCCAGATGTCACCATAGGACGTTAGGCAGCTTCAGGGTCTAGTGAAATCGTTATCTTGCTCGTTCAGACAGACAGGAGTCCATGTGCATTTTTGCTGCCTCTTGATTACATGGAGGTGTAGGCCAGGTGACACACACCAGCATGCACGACATTGCGTGAACCGA
peak83148_Reversed:	putative enhancer	chr9	93258007	93258207	-	AGGACCGGATCAACTTCGTGCATGCTGGTGTGTGTCACCTGGCCTACACCTCCATGTAATCAAGAGGCAGCAAAAATGCACATGGACTCCTGTCTGTCTGAACGAGCAAGATAACGATTTCACTAGACCCTGAAGCTGCCTAACGTCCTATGGTGACATCTGGGCCTGAGCAGGGTGAGACAACACAAAAGAATCTTCCAGGTGGGGCTCGTGAACATTGCGTGAACCGA
peak83149	putative enhancer	chr9	93258345	93258545	+	AGGACCGGATCAACTGGTGTCCCCTGAGCCAGCCAAGGTGGCTCAAAGATTTGCTTTCTCTGAGAACCCTCTGAAAAGTCAGGTTTCAACTTGAATTTGTGCATGTTGCAGGGATCAGGCTAAGGTGATTTCAGATGCTCAGGGCCAGTCTGGTGGCTCTGACAGTCCCAGCCATTCTGAATGAAAATGCTCCAGGGCTCTGAAGTCACTCCTCTCATTGCGTGAACCGA
peak83149_Reversed:	putative enhancer	chr9	93258345	93258545	-	AGGACCGGATCAACTAGAGGAGTGACTTCAGAGCCCTGGAGCATTTTCATTCAGAATGGCTGGGACTGTCAGAGCCACCAGACTGGCCCTGAGCATCTGAAATCACCTTAGCCTGATCCCTGCAACATGCACAAATTCAAGTTGAAACCTGACTTTTCAGAGGGTTCTCAGAGAAAGCAAATCTTTGAGCCACCTTGGCTGGCTCAGGGGACACCCATTGCGTGAACCGA
peak8315	putative enhancer	chr1	210921053	210921253	+	AGGACCGGATCAACTGCTGTGAATTTGGATAATTCAGTTACCCCTTGGTTCCCTTCTCTAGACAATGAGAGGTGGATTGAGGATCTCTAAGTCTTCTCCATACACTAACATACTCTTATCACCAAAGATAGCTGAAACATATTGCAGAAGCCACATCATTTAAAACCCCAAACCTAAGGTGTTCTAAGGTGATTCCAAGATGTATGCAAGGGAAGCATTGCGTGAACCGA
peak8315_Reversed:	putative enhancer	chr1	210921053	210921253	-	AGGACCGGATCAACTCTTCCCTTGCATACATCTTGGAATCACCTTAGAACACCTTAGGTTTGGGGTTTTAAATGATGTGGCTTCTGCAATATGTTTCAGCTATCTTTGGTGATAAGAGTATGTTAGTGTATGGAGAAGACTTAGAGATCCTCAATCCACCTCTCATTGTCTAGAGAAGGGAACCAAGGGGTAACTGAATTATCCAAATTCACAGCCATTGCGTGAACCGA
peak83150	putative enhancer	chr9	93288446	93288646	+	AGGACCGGATCAACTCAGACAGATGACAGACAGGCAACAGCCACAGCTGATGGTCACACGCTACAGAAGACACAGAAGGAAGGGTGGTGCTGGTTCAGCCACAAGGGACACTATGGGAACAGGGACCTGGAGTTGCGAAGCTGGTGGCTCAGAGACCTGTGGGAGGCGTTACAGGAAGCAGCAGCCAAGGCTGGGCTGAGCTGCAGGCAGGCAGGCATTGCGTGAACCGA
peak83150_Reversed:	putative enhancer	chr9	93288446	93288646	-	AGGACCGGATCAACTCCTGCCTGCCTGCAGCTCAGCCCAGCCTTGGCTGCTGCTTCCTGTAACGCCTCCCACAGGTCTCTGAGCCACCAGCTTCGCAACTCCAGGTCCCTGTTCCCATAGTGTCCCTTGTGGCTGAACCAGCACCACCCTTCCTTCTGTGTCTTCTGTAGCGTGTGACCATCAGCTGTGGCTGTTGCCTGTCTGTCATCTGTCTGCATTGCGTGAACCGA
peak83151	putative enhancer	chr9	93289703	93289903	+	AGGACCGGATCAACTTGGCTATGCAGAGCCGCCCTCACTCAGGGCCCGTCCCTCTCTTGGTGACCCACCCACGTGTGTTTGACTCACCCATGCATGTTTTGCAACAAGTGACCCCTGTTTGGGGTCATGCTTGTGCAGCGTCAGGTGACTCAGCCCCATCCATGCACACACAGGGGCTGGGGCAGCCCAGGGGCAGCTTGAGATGAGGGGAGTGGCATTGCGTGAACCGA
peak83151_Reversed:	putative enhancer	chr9	93289703	93289903	-	AGGACCGGATCAACTCCACTCCCCTCATCTCAAGCTGCCCCTGGGCTGCCCCAGCCCCTGTGTGTGCATGGATGGGGCTGAGTCACCTGACGCTGCACAAGCATGACCCCAAACAGGGGTCACTTGTTGCAAAACATGCATGGGTGAGTCAAACACACGTGGGTGGGTCACCAAGAGAGGGACGGGCCCTGAGTGAGGGCGGCTCTGCATAGCCACATTGCGTGAACCGA
peak83152	putative enhancer	chr9	93302759	93302959	+	AGGACCGGATCAACTTGGGAGCAGCAGGTGGACAGACCCCTAGGGAGTGCAAGGCCCTGCTTAGAACCCCTGTGAGCTGGGCCCCTTGGCATAGACTTCTCACCCAGCTTGCAGATGCCCCCTTGTGGTCAGCAGTTGCTGTGGGGAGCTCACATGACCCAGTGCCCCAGAGCAGTCTCCCTTTTTTTTTTTGAGACAAAGTCTGGCTCTGTTACCATTGCGTGAACCGA
peak83152_Reversed:	putative enhancer	chr9	93302759	93302959	-	AGGACCGGATCAACTGTAACAGAGCCAGACTTTGTCTCAAAAAAAAAAAGGGAGACTGCTCTGGGGCACTGGGTCATGTGAGCTCCCCACAGCAACTGCTGACCACAAGGGGGCATCTGCAAGCTGGGTGAGAAGTCTATGCCAAGGGGCCCAGCTCACAGGGGTTCTAAGCAGGGCCTTGCACTCCCTAGGGGTCTGTCCACCTGCTGCTCCCACATTGCGTGAACCGA
peak83153	putative enhancer	chr9	93304956	93305156	+	AGGACCGGATCAACTGCTCCCTGGCTCTGAGCAGGTGCCGTGTCCTCCAGACACTCCAGACCCCAGGTTCCCAGGACAGTGAGTGAGTCCCAGCTCTGATCGCAGGTCCAGGCTCCCTCTGGTGGTTCCCAGCCGGCAGCCGGCCTGTTTGATGGTGTTCTTCCCAGCATGGCAACAGCCAGGAATTAGCACTGAATGTAGAGTTCCAGCCACACCATTGCGTGAACCGA
peak83153_Reversed:	putative enhancer	chr9	93304956	93305156	-	AGGACCGGATCAACTGTGTGGCTGGAACTCTACATTCAGTGCTAATTCCTGGCTGTTGCCATGCTGGGAAGAACACCATCAAACAGGCCGGCTGCCGGCTGGGAACCACCAGAGGGAGCCTGGACCTGCGATCAGAGCTGGGACTCACTCACTGTCCTGGGAACCTGGGGTCTGGAGTGTCTGGAGGACACGGCACCTGCTCAGAGCCAGGGAGCCATTGCGTGAACCGA
peak83154	putative enhancer	chr9	93312659	93312859	+	AGGACCGGATCAACTTTTTGTGAGGCAAGGCAGGGCTCCACCTTCTTTTTCTGGTATGTGCATATCCAGTTTTCCCAGCAGACGTTGTTGAAAACTGCTTTCCCCTTTGAATGGTCTTGGCCCCCTTGTGGAGAGTCACTGCAGCATAAGAGTTAGCCTTCATCTCTGGGCTCTCCTCTCCTGTGACTCCCGTAATGTTTTACTCATCCACTTCACATTGCGTGAACCGA
peak83154_Reversed:	putative enhancer	chr9	93312659	93312859	-	AGGACCGGATCAACTTGAAGTGGATGAGTAAAACATTACGGGAGTCACAGGAGAGGAGAGCCCAGAGATGAAGGCTAACTCTTATGCTGCAGTGACTCTCCACAAGGGGGCCAAGACCATTCAAAGGGGAAAGCAGTTTTCAACAACGTCTGCTGGGAAAACTGGATATGCACATACCAGAAAAAGAAGGTGGAGCCCTGCCTTGCCTCACAAAACATTGCGTGAACCGA
peak83155	putative enhancer	chr9	93313064	93313264	+	AGGACCGGATCAACTCTGTTGATATCCTCATTGTGTTCCTCTGTGATTTTCCTGACTTCCTGTAGTTCTGTGTCCATGGCTTCCTTCAGTTCTTCGAGCACATTTAAGACAGTCGGTTTAAAGCCTTTGTTTACTAAGTCCAATGTCTAGGCTTCCTTGGGCATGTTTTTGTCAGTTAAATATTTTCCTTTGAATGAGTCATACCTTCCTGTTTTCATTGCGTGAACCGA
peak83155_Reversed:	putative enhancer	chr9	93313064	93313264	-	AGGACCGGATCAACTAAAACAGGAAGGTATGACTCATTCAAAGGAAAATATTTAACTGACAAAAACATGCCCAAGGAAGCCTAGACATTGGACTTAGTAAACAAAGGCTTTAAACCGACTGTCTTAAATGTGCTCGAAGAACTGAAGGAAGCCATGGACACAGAACTACAGGAAGTCAGGAAAATCACAGAGGAACACAATGAGGATATCAACAGCATTGCGTGAACCGA
peak83156	putative enhancer	chr9	93398056	93398256	+	AGGACCGGATCAACTTGATATGGTTTGGCTTTGTCTCCACCCAAATCTCATCGTGAATTACAGCTCCCACAGTTCCCACATGTAGTGGGAGGGACCCGGTGGGAGGTTAGATCATGGGGGTGGGTCTTTCCCAAGCTGTTCTCATGATAGTGAGTAAGTCTCACGAGATCTGATGGATGTATAAAGAGGAGTTCCACTGCACAAGTTCTCTGTTGCATTGCGTGAACCGA
peak83156_Reversed:	putative enhancer	chr9	93398056	93398256	-	AGGACCGGATCAACTCAACAGAGAACTTGTGCAGTGGAACTCCTCTTTATACATCCATCAGATCTCGTGAGACTTACTCACTATCATGAGAACAGCTTGGGAAAGACCCACCCCCATGATCTAACCTCCCACCGGGTCCCTCCCACTACATGTGGGAACTGTGGGAGCTGTAATTCACGATGAGATTTGGGTGGAGACAAAGCCAAACCATATCACATTGCGTGAACCGA
peak83157	putative enhancer	chr9	93428069	93428269	+	AGGACCGGATCAACTTCAGAGAAGTGAGCCCTGACTCTGGCCCCACACTGGGCCACTGCTTTCTGCGTCCAATTCCCTGCAGGATCAGACACCACTGGGCTCCATGGACCTCCTGCTACTGCCCCCTGCTGGGTCCTTGCCTGTGCTGGCTCTGATCCTACGCAACTGTTTGCCTTCTGCGTTCTTGTACCCCCTGATTTGACCCATCCCATCATCATTGCGTGAACCGA
peak83157_Reversed:	putative enhancer	chr9	93428069	93428269	-	AGGACCGGATCAACTATGATGGGATGGGTCAAATCAGGGGGTACAAGAACGCAGAAGGCAAACAGTTGCGTAGGATCAGAGCCAGCACAGGCAAGGACCCAGCAGGGGGCAGTAGCAGGAGGTCCATGGAGCCCAGTGGTGTCTGATCCTGCAGGGAATTGGACGCAGAAAGCAGTGGCCCAGTGTGGGGCCAGAGTCAGGGCTCACTTCTCTGACATTGCGTGAACCGA
peak83158	putative enhancer	chr9	93467061	93467261	+	AGGACCGGATCAACTCATCCCCTGACACCCAGGTTGATTTGTTTTTTCATTTGCATACATTAAAGTTTATTCTGTGTGATGTACAATTGTATGAGTTTCGACAAATGCTGAGTCATCTTGTTGCTACCACCCCTAGGCAATCGACTTTGAACTCTTTCATTCAGAGTTTTTTGTGATTTTCTTTGCCAGATCTGCTGTCACCCCCCCCCCCCTTTCATTGCGTGAACCGA
peak83158_Reversed:	putative enhancer	chr9	93467061	93467261	-	AGGACCGGATCAACTAAAGGGGGGGGGGGGTGACAGCAGATCTGGCAAAGAAAATCACAAAAAACTCTGAATGAAAGAGTTCAAAGTCGATTGCCTAGGGGTGGTAGCAACAAGATGACTCAGCATTTGTCGAAACTCATACAATTGTACATCACACAGAATAAACTTTAATGTATGCAAATGAAAAAACAAATCAACCTGGGTGTCAGGGGATGCATTGCGTGAACCGA
peak83159	putative enhancer	chr9	93525559	93525759	+	AGGACCGGATCAACTGTTGCCATGTACTTCTAGGCCAGGATTTAGTAATTTTTTGCCCCCTGCGTCTCCCAGCTTGCTGACTCATGCATCTCTATCAGCACATGCTCATCCACCTCCTGAGCCGCTATCCATTGTCTGCTCACAATGCGCCCTCAGTGGCTGCTTTCTCAGTGGGACAGACCACTACACTCTGGGGATGCCTGCAATGGTTTTTGCATTGCGTGAACCGA
peak83159_Reversed:	putative enhancer	chr9	93525559	93525759	-	AGGACCGGATCAACTCAAAAACCATTGCAGGCATCCCCAGAGTGTAGTGGTCTGTCCCACTGAGAAAGCAGCCACTGAGGGCGCATTGTGAGCAGACAATGGATAGCGGCTCAGGAGGTGGATGAGCATGTGCTGATAGAGATGCATGAGTCAGCAAGCTGGGAGACGCAGGGGGCAAAAAATTACTAAATCCTGGCCTAGAAGTACATGGCAACCATTGCGTGAACCGA
peak8316	putative enhancer	chr1	210921396	210921596	+	AGGACCGGATCAACTACTTTTCATTATTTTAAACACTAACAGTTTCAATGTCACTGCTATTCTCTCTTGTCCACTATCCCTTTAATAACAACACTCCAAGGGTCAAGTTATGTCACAGACAGAAGGAAAATGTACACAAGCTTTTTGATGAACCTATGCCAGAGATCCACCAAGGCTTTTCCTCTTTCTGGATACACAGTTAAACTATATTTTGCCATTGCGTGAACCGA
peak8316_Reversed:	putative enhancer	chr1	210921396	210921596	-	AGGACCGGATCAACTGCAAAATATAGTTTAACTGTGTATCCAGAAAGAGGAAAAGCCTTGGTGGATCTCTGGCATAGGTTCATCAAAAAGCTTGTGTACATTTTCCTTCTGTCTGTGACATAACTTGACCCTTGGAGTGTTGTTATTAAAGGGATAGTGGACAAGAGAGAATAGCAGTGACATTGAAACTGTTAGTGTTTAAAATAATGAAAAGTCATTGCGTGAACCGA
peak83160	putative enhancer	chr9	93566549	93566749	+	AGGACCGGATCAACTGCTAACGGCGCCGGAGGCGGCCAGGAGAGCTGCGGCGATCCCGCTCCAGGGAGGGGCTGGCGCTCGCCCGGGGGCGCGTTTCCTTCCTGTGGAAGGGCGGGGCGGGGCCTTGCGTGGCGCTTCCCCGTCCGCCACCGCGCAGGTCCCGGTGCGCGCGCAGCCCGCGAGGCGGGGCCGTGTCAGTGAGGCCTACTCCCAGCCATTGCGTGAACCGA
peak83160_Reversed:	putative enhancer	chr9	93566549	93566749	-	AGGACCGGATCAACTGCTGGGAGTAGGCCTCACTGACACGGCCCCGCCTCGCGGGCTGCGCGCGCACCGGGACCTGCGCGGTGGCGGACGGGGAAGCGCCACGCAAGGCCCCGCCCCGCCCTTCCACAGGAAGGAAACGCGCCCCCGGGCGAGCGCCAGCCCCTCCCTGGAGCGGGATCGCCGCAGCTCTCCTGGCCGCCTCCGGCGCCGTTAGCCATTGCGTGAACCGA
peak83161	putative enhancer	chr9	93582000	93582200	+	AGGACCGGATCAACTATTGTGCTGCGGAAGCTAACATTCAGTCGGGGTTTAATGCCATAGGGGTTTTTCATTCATCATGTTTGGTTCCCACGTCGACTGCGAGGGGCAGATAGTGTGGGTCACCCTGTCACCTTCATTCCCAGCATGGACACAGAAGCAGCTAGGGCCTCTGTCACACACAGGTCTCTGGCTTCATCAGGTGCACTCTGAGCTGCCATTGCGTGAACCGA
peak83161_Reversed:	putative enhancer	chr9	93582000	93582200	-	AGGACCGGATCAACTGCAGCTCAGAGTGCACCTGATGAAGCCAGAGACCTGTGTGTGACAGAGGCCCTAGCTGCTTCTGTGTCCATGCTGGGAATGAAGGTGACAGGGTGACCCACACTATCTGCCCCTCGCAGTCGACGTGGGAACCAAACATGATGAATGAAAAACCCCTATGGCATTAAACCCCGACTGAATGTTAGCTTCCGCAGCACAATCATTGCGTGAACCGA
peak83162	putative enhancer	chr9	93582261	93582461	+	AGGACCGGATCAACTTATTCTGGCTCAAGGGCCTGAGCAAATACCGGGGCTGATAACTGCTCGTGTCCATGGTTTCAGCAGTGTAACACGGACGGAAATGTAGTCACAGAGGAAGGCCACATACTGAGCTAGGGGATGGGAGGTGCTTCCCTGTCCAAGCAGCTGACTGCAGCAGCTCCCTCCTGGGTCTGAATATACCCAGTGTCTCTCAGGGTCATTGCGTGAACCGA
peak83162_Reversed:	putative enhancer	chr9	93582261	93582461	-	AGGACCGGATCAACTACCCTGAGAGACACTGGGTATATTCAGACCCAGGAGGGAGCTGCTGCAGTCAGCTGCTTGGACAGGGAAGCACCTCCCATCCCCTAGCTCAGTATGTGGCCTTCCTCTGTGACTACATTTCCGTCCGTGTTACACTGCTGAAACCATGGACACGAGCAGTTATCAGCCCCGGTATTTGCTCAGGCCCTTGAGCCAGAATACATTGCGTGAACCGA
peak83163	putative enhancer	chr9	93594183	93594383	+	AGGACCGGATCAACTTGACCCCCCCCCCCTCCATTAATGCACAATGCACATTAGCTTAGTCTGCAGCCTATCTGCCTGTGTTGGCCAGAGCTACCCGAGGGCCCCTGTGGGTGGACAGGCCATTGACCATGAGCCTGCATGTAAGAGTTTTCAGTTGAAAAGGGCCCCGCCCAGTCAGCCCCTCCCCTGCTTTGGGAACATTCCAGGTCGGGGCGCATTGCGTGAACCGA
peak83163_Reversed:	putative enhancer	chr9	93594183	93594383	-	AGGACCGGATCAACTCGCCCCGACCTGGAATGTTCCCAAAGCAGGGGAGGGGCTGACTGGGCGGGGCCCTTTTCAACTGAAAACTCTTACATGCAGGCTCATGGTCAATGGCCTGTCCACCCACAGGGGCCCTCGGGTAGCTCTGGCCAACACAGGCAGATAGGCTGCAGACTAAGCTAATGTGCATTGTGCATTAATGGAGGGGGGGGGGGTCACATTGCGTGAACCGA
peak83164	putative enhancer	chr9	93668610	93668810	+	AGGACCGGATCAACTGAGATGGGGACAGAGGTGGGGAGGGTTTTGTGCTCAGGTCTGTGAGGAGGCGCTGTGTCCTGGGCTCCCCGCTGTGAATCTGAGCCCAGGAGTAGGGCAGCCCATCTGTGGACACACTGATAACAAAAGACCCAGAGCTTCCCCGCCCCGCACAACTAGCCCGTGCCTCGGAGCAGTGTGCACGTGCACATGTGCCTGCTCATTGCGTGAACCGA
peak83164_Reversed:	putative enhancer	chr9	93668610	93668810	-	AGGACCGGATCAACTAGCAGGCACATGTGCACGTGCACACTGCTCCGAGGCACGGGCTAGTTGTGCGGGGCGGGGAAGCTCTGGGTCTTTTGTTATCAGTGTGTCCACAGATGGGCTGCCCTACTCCTGGGCTCAGATTCACAGCGGGGAGCCCAGGACACAGCGCCTCCTCACAGACCTGAGCACAAAACCCTCCCCACCTCTGTCCCCATCTCCATTGCGTGAACCGA
peak83165	putative enhancer	chr9	93682010	93682210	+	AGGACCGGATCAACTCACAGTGGAGGGATGCGTCAGGCCCTTGGGGAGCCCCGCAGTTCGGGAGCAGGTGGAGTGAGCTCTCCAGGACTACAGCCTGCTGCTGGTTGGCCAGAGGCGAGGGACTCTTCCCCTGCCCCTGCCATGTGCCCATCATCTCCATGCCTGGTGGGGAGCTCAGAAACTCGGCCAGGTCAGTCTATTCTGCAGGACCCTGCCATTGCGTGAACCGA
peak83165_Reversed:	putative enhancer	chr9	93682010	93682210	-	AGGACCGGATCAACTGCAGGGTCCTGCAGAATAGACTGACCTGGCCGAGTTTCTGAGCTCCCCACCAGGCATGGAGATGATGGGCACATGGCAGGGGCAGGGGAAGAGTCCCTCGCCTCTGGCCAACCAGCAGCAGGCTGTAGTCCTGGAGAGCTCACTCCACCTGCTCCCGAACTGCGGGGCTCCCCAAGGGCCTGACGCATCCCTCCACTGTGCATTGCGTGAACCGA
peak83166	putative enhancer	chr9	93682241	93682441	+	AGGACCGGATCAACTCTGGACCCAGAGCCGGTCCCTGAACCTGCAGTTGGCAAAACAGGGTTCAATTTGCGAACCTTTGGGGCCATACCCAGAATAACCACCGGGGGGCAGGGCAGGGCCGGGAACAAGGAGGACAATTGTGTGAGGTTATTTAGTGCCTGGGGCTGGGGCGGGTGCTGGGACTTAAGGGCTAATGGCAGGCGTGATGGTAACTACATTGCGTGAACCGA
peak83166_Reversed:	putative enhancer	chr9	93682241	93682441	-	AGGACCGGATCAACTTAGTTACCATCACGCCTGCCATTAGCCCTTAAGTCCCAGCACCCGCCCCAGCCCCAGGCACTAAATAACCTCACACAATTGTCCTCCTTGTTCCCGGCCCTGCCCTGCCCCCCGGTGGTTATTCTGGGTATGGCCCCAAAGGTTCGCAAATTGAACCCTGTTTTGCCAACTGCAGGTTCAGGGACCGGCTCTGGGTCCAGCATTGCGTGAACCGA
peak83167	putative enhancer	chr9	93685272	93685472	+	AGGACCGGATCAACTCGACATGCCCAGGAGTACATTTGTATTTCCTTCCTTCCGTCTTGGGCTCCTTTCTGTTAGAGTTTAGGAAAACTACATGTCTGTGCCTCCAGGGGGCCATCGGCATCTCTGCTCTGCTCCCTGGGCTGGCAGGGACCCCAGTGGGGACAATCATCTTACCTTCCAGCGCCATCAGGATTACAGAGGTAAGCCACCTTAGCCATTGCGTGAACCGA
peak83167_Reversed:	putative enhancer	chr9	93685272	93685472	-	AGGACCGGATCAACTGCTAAGGTGGCTTACCTCTGTAATCCTGATGGCGCTGGAAGGTAAGATGATTGTCCCCACTGGGGTCCCTGCCAGCCCAGGGAGCAGAGCAGAGATGCCGATGGCCCCCTGGAGGCACAGACATGTAGTTTTCCTAAACTCTAACAGAAAGGAGCCCAAGACGGAAGGAAGGAAATACAAATGTACTCCTGGGCATGTCGCATTGCGTGAACCGA
peak83168	putative enhancer	chr9	93697803	93698003	+	AGGACCGGATCAACTACCCTGCCATTTGGTTTTTATTTTTGCAAACGTGGCTCCGCCCTCTTGAACACTCACTTGATACGCCTTCGCTGCCGTGTAAACACCAGGCTTACGGGTAATTGCAACGGAACACTGTCTCGCTTAGGGAGCCTCTGCAGGGCGTCCCCTCCCTGACTACTGCGGGTAAACACGCCTTGGCCTTGGAGCCCCGTGGCAACCATTGCGTGAACCGA
peak83168_Reversed:	putative enhancer	chr9	93697803	93698003	-	AGGACCGGATCAACTGTTGCCACGGGGCTCCAAGGCCAAGGCGTGTTTACCCGCAGTAGTCAGGGAGGGGACGCCCTGCAGAGGCTCCCTAAGCGAGACAGTGTTCCGTTGCAATTACCCGTAAGCCTGGTGTTTACACGGCAGCGAAGGCGTATCAAGTGAGTGTTCAAGAGGGCGGAGCCACGTTTGCAAAAATAAAAACCAAATGGCAGGGTCATTGCGTGAACCGA
peak83169	putative enhancer	chr9	93800610	93800810	+	AGGACCGGATCAACTGCTTAAGGATGATGATATAACTTGGCTTATCGTCTGTGCTTTGGGGTGTGTTTCACAGTGGGAAGGCCTATGCACACCTTCCCCAAAGTCAGAGGAAGCTGATAGGCCAAAGAAAGAGGCCAGTTTCTTGGAAACCCAGTTTCTTGGAAAGAAATGTTTAATAAGGTCTTACTAACAGAAACCATGTCTGAGTCTTTGGCCATTGCGTGAACCGA
peak83169_Reversed:	putative enhancer	chr9	93800610	93800810	-	AGGACCGGATCAACTGCCAAAGACTCAGACATGGTTTCTGTTAGTAAGACCTTATTAAACATTTCTTTCCAAGAAACTGGGTTTCCAAGAAACTGGCCTCTTTCTTTGGCCTATCAGCTTCCTCTGACTTTGGGGAAGGTGTGCATAGGCCTTCCCACTGTGAAACACACCCCAAAGCACAGACGATAAGCCAAGTTATATCATCATCCTTAAGCCATTGCGTGAACCGA
peak8317	putative enhancer	chr1	210950041	210950241	+	AGGACCGGATCAACTAAGAACAAAAACAGATGTATAAATAAGTCAGTTTCTCTCCCACCTTCATTCTTCTCTGAACACCAGGTAACAGCCTCTTCTTGGTCTCCCTCCAGAGTGCCACCTAGTGCCCAGGCAGGGGAGGGCAAGTGGGAAGCTGACAGCTGCTGTCACTTCACTTCTCAGTTTAGATTTCTTTTTTTTTTTTTTAATTATACTTTCATTGCGTGAACCGA
peak8317_Reversed:	putative enhancer	chr1	210950041	210950241	-	AGGACCGGATCAACTAAAGTATAATTAAAAAAAAAAAAAAGAAATCTAAACTGAGAAGTGAAGTGACAGCAGCTGTCAGCTTCCCACTTGCCCTCCCCTGCCTGGGCACTAGGTGGCACTCTGGAGGGAGACCAAGAAGAGGCTGTTACCTGGTGTTCAGAGAAGAATGAAGGTGGGAGAGAAACTGACTTATTTATACATCTGTTTTTGTTCTTCATTGCGTGAACCGA
peak83170	putative enhancer	chr9	93801372	93801572	+	AGGACCGGATCAACTAGCCAGCAATCAGCAGCTGCCTCTTCCAGCTGACATCTCTTCTGAGTCAGGGAGATGCACCAGCCAAACCCTGATCTGCCCTCTCCTGATCATGTGACACCCCCACTCTGACCTTAGTCTCCCCACCCGCAGAATGGGGTCATAATGACACGAGAGCATGCAGTGGAAGTGTTCAGTGCACAGGAAGGGTTTAATCACCACATTGCGTGAACCGA
peak83170_Reversed:	putative enhancer	chr9	93801372	93801572	-	AGGACCGGATCAACTTGGTGATTAAACCCTTCCTGTGCACTGAACACTTCCACTGCATGCTCTCGTGTCATTATGACCCCATTCTGCGGGTGGGGAGACTAAGGTCAGAGTGGGGGTGTCACATGATCAGGAGAGGGCAGATCAGGGTTTGGCTGGTGCATCTCCCTGACTCAGAAGAGATGTCAGCTGGAAGAGGCAGCTGCTGATTGCTGGCTCATTGCGTGAACCGA
peak83171	putative enhancer	chr9	93808391	93808591	+	AGGACCGGATCAACTTTTCATGGACCTATCACTTTTTAAAAGTTAGGTCTGCTCACTCTGTGTCATCAAGGACAGACCCAATGGCCCTAACACGAACCCACTGCCATTTGTTATCTCCAAGCAGCAGAGCTCTCAGCATCAAGGACTTTCTAAGAAAGGACCATGGTGATGGCTTTGTGACCTGCCTGGTATGAACCCAGCTCCACTGTTAAAGGCATTGCGTGAACCGA
peak83171_Reversed:	putative enhancer	chr9	93808391	93808591	-	AGGACCGGATCAACTCCTTTAACAGTGGAGCTGGGTTCATACCAGGCAGGTCACAAAGCCATCACCATGGTCCTTTCTTAGAAAGTCCTTGATGCTGAGAGCTCTGCTGCTTGGAGATAACAAATGGCAGTGGGTTCGTGTTAGGGCCATTGGGTCTGTCCTTGATGACACAGAGTGAGCAGACCTAACTTTTAAAAAGTGATAGGTCCATGAAACATTGCGTGAACCGA
peak83172	putative enhancer	chr9	93827523	93827723	+	AGGACCGGATCAACTTGGTCTCCAGATCCCTAGAGACCCAAGGGCCTGGACCCGGTGGTATAGAGTGACCACTGCAATGGCGGTCTGCAGGCCACTGGGGGCAGCAGAGAGGAGCCGCCCCCGGCTCAGGCGGGACAAGCTCAGCCAGCAAGCTTCTGCCAGCACAGCCTGTGGGGGCCAGCTGCGCCCCACTGCACCGGCTGCTGGGCCACCGTCATTGCGTGAACCGA
peak83172_Reversed:	putative enhancer	chr9	93827523	93827723	-	AGGACCGGATCAACTACGGTGGCCCAGCAGCCGGTGCAGTGGGGCGCAGCTGGCCCCCACAGGCTGTGCTGGCAGAAGCTTGCTGGCTGAGCTTGTCCCGCCTGAGCCGGGGGCGGCTCCTCTCTGCTGCCCCCAGTGGCCTGCAGACCGCCATTGCAGTGGTCACTCTATACCACCGGGTCCAGGCCCTTGGGTCTCTAGGGATCTGGAGACCACATTGCGTGAACCGA
peak83173	putative enhancer	chr9	93827744	93827944	+	AGGACCGGATCAACTCAGTGGAACCCTTTTGCCCCGAAGGGGCCCTTGGAGTCGTCCTCCCACGGCCGAGGCCGGGAATTCCAGGCAGCCGGTGCAGCTGCGGGTCGGTGGCCCTTTCAGGCCTGAGGAATTGCTCCGGCGGCCGGGGGGCGGGCTGGGCGCCGGGTACATTAGCGCCTGCTTTGCTCGCTGATGGTGTTTATAGGGATGTGGAACATTGCGTGAACCGA
peak83173_Reversed:	putative enhancer	chr9	93827744	93827944	-	AGGACCGGATCAACTTTCCACATCCCTATAAACACCATCAGCGAGCAAAGCAGGCGCTAATGTACCCGGCGCCCAGCCCGCCCCCCGGCCGCCGGAGCAATTCCTCAGGCCTGAAAGGGCCACCGACCCGCAGCTGCACCGGCTGCCTGGAATTCCCGGCCTCGGCCGTGGGAGGACGACTCCAAGGGCCCCTTCGGGGCAAAAGGGTTCCACTGCATTGCGTGAACCGA
peak83174	putative enhancer	chr9	93887065	93887265	+	AGGACCGGATCAACTCACAGGAGCAAGTGGGAGGGGCTGAGAGATGTGATCAGAGCGTGGGCAGGGGCTGGATCGTGCAAGGCCTCTTTAGGGAGAGACAGCTGTGGGAGGGCTCTGCGTAAGGAGAGACAGTATCTGACACTGGTTGCTGTGTGGAAAGGAGACACAGGAAGCCAGGGCAGAGGAGGGAGGCCTGTGTGGAGGTCACTGCACTACATTGCGTGAACCGA
peak83174_Reversed:	putative enhancer	chr9	93887065	93887265	-	AGGACCGGATCAACTTAGTGCAGTGACCTCCACACAGGCCTCCCTCCTCTGCCCTGGCTTCCTGTGTCTCCTTTCCACACAGCAACCAGTGTCAGATACTGTCTCTCCTTACGCAGAGCCCTCCCACAGCTGTCTCTCCCTAAAGAGGCCTTGCACGATCCAGCCCCTGCCCACGCTCTGATCACATCTCTCAGCCCCTCCCACTTGCTCCTGTGCATTGCGTGAACCGA
peak83175	putative enhancer	chr9	93898171	93898371	+	AGGACCGGATCAACTTAGCCTCAAGGTGGCCTTCTCTAAGACAGAGGGGTGGGGAGGGAGTGAGGGAGGGTGGAGATTCGTTTCCTAGAGCTGCCAGCACAAAGCACCTCAGGCCTTGTTGTGCTGGGTTAGGCCCCACCCTAGTGACTTCCTGTAAGTGTAGTCACCTCTTTAAAGACCCTGTCTCCAAATCAGATTGCATTCTGAGGTACCATCATTGCGTGAACCGA
peak83175_Reversed:	putative enhancer	chr9	93898171	93898371	-	AGGACCGGATCAACTATGGTACCTCAGAATGCAATCTGATTTGGAGACAGGGTCTTTAAAGAGGTGACTACACTTACAGGAAGTCACTAGGGTGGGGCCTAACCCAGCACAACAAGGCCTGAGGTGCTTTGTGCTGGCAGCTCTAGGAAACGAATCTCCACCCTCCCTCACTCCCTCCCCACCCCTCTGTCTTAGAGAAGGCCACCTTGAGGCTACATTGCGTGAACCGA
peak83176	putative enhancer	chr9	93898594	93898794	+	AGGACCGGATCAACTGACAACCTGAGCATGGTCAGGGCGTAAAACAAGCCCTGGGCTCCTGTCTGTCTCCAGGCTGGAAGTGGCTGACAGGGCTACGTGGCACCCAGAGACAGCCCAGTCCCCACCGCCCACGATATGAATGGCCAGTGAGGTGATGGTGATAGGAGACTCTTCTAGGGGAAGAAGGAGGGGCCAGAGCAAACCGTGGACCAGAGCATTGCGTGAACCGA
peak83176_Reversed:	putative enhancer	chr9	93898594	93898794	-	AGGACCGGATCAACTCTCTGGTCCACGGTTTGCTCTGGCCCCTCCTTCTTCCCCTAGAAGAGTCTCCTATCACCATCACCTCACTGGCCATTCATATCGTGGGCGGTGGGGACTGGGCTGTCTCTGGGTGCCACGTAGCCCTGTCAGCCACTTCCAGCCTGGAGACAGACAGGAGCCCAGGGCTTGTTTTACGCCCTGACCATGCTCAGGTTGTCCATTGCGTGAACCGA
peak83177	putative enhancer	chr9	93909055	93909255	+	AGGACCGGATCAACTCCACACTCCACCTCTGGTCACTCTGGGGGGACTGTGTCCCATTCCCTCAGCTTTAATTGAAAGAGTCAGGGGAAGCCGCAGCGAAGCCCAGCGCCATGGCTGCCGCCTGCCGGAGGCCCTCGGCAGCCGCAGAACCTGCAGTCATGCAAATGATTAATGTCAGCTCCGTGGAGGGCTGGGGCCACAGGAAATTGGAGTCGCATTGCGTGAACCGA
peak83177_Reversed:	putative enhancer	chr9	93909055	93909255	-	AGGACCGGATCAACTCGACTCCAATTTCCTGTGGCCCCAGCCCTCCACGGAGCTGACATTAATCATTTGCATGACTGCAGGTTCTGCGGCTGCCGAGGGCCTCCGGCAGGCGGCAGCCATGGCGCTGGGCTTCGCTGCGGCTTCCCCTGACTCTTTCAATTAAAGCTGAGGGAATGGGACACAGTCCCCCCAGAGTGACCAGAGGTGGAGTGTGGCATTGCGTGAACCGA
peak83178	putative enhancer	chr9	93950104	93950304	+	AGGACCGGATCAACTCAGTCACGTAAGTCACTTGGCTGCTGGGACCAGCGCAGGAAAGTTACTGTAGGGTCACTAGGTTGAAAGACGTAGGAGTAACCCCAAGGCTGGAAGGGATTAAGGGCCGCAGTCACAGACTGATGATTCATTCATTCCAGGCGGTCAAGGTTGGGTAGGTTTTCTGGCTCCTCAGGAAAAGCAGGCGAGTAGTCTGGGAGCATTGCGTGAACCGA
peak83178_Reversed:	putative enhancer	chr9	93950104	93950304	-	AGGACCGGATCAACTCTCCCAGACTACTCGCCTGCTTTTCCTGAGGAGCCAGAAAACCTACCCAACCTTGACCGCCTGGAATGAATGAATCATCAGTCTGTGACTGCGGCCCTTAATCCCTTCCAGCCTTGGGGTTACTCCTACGTCTTTCAACCTAGTGACCCTACAGTAACTTTCCTGCGCTGGTCCCAGCAGCCAAGTGACTTACGTGACTGCATTGCGTGAACCGA
peak83179	putative enhancer	chr9	93963024	93963224	+	AGGACCGGATCAACTAGAATATGACAGAAAAAATAGAGATTATAAATGTGTTGCTTGCTAGAAGTGTTTCCAGGAAATCTTGCTCACAGGGAGGCCTTATCGCCCCGCCCCCGCATCTTCCTTGGTTCTTGCGCCCTCTGCTGGTCATATTGAGTCTTAACCATGCTCACTCGGAACCGTTCCACTTATAAAGGAAAACAAGACTGCATGATCTCCATTGCGTGAACCGA
peak83179_Reversed:	putative enhancer	chr9	93963024	93963224	-	AGGACCGGATCAACTGAGATCATGCAGTCTTGTTTTCCTTTATAAGTGGAACGGTTCCGAGTGAGCATGGTTAAGACTCAATATGACCAGCAGAGGGCGCAAGAACCAAGGAAGATGCGGGGGCGGGGCGATAAGGCCTCCCTGTGAGCAAGATTTCCTGGAAACACTTCTAGCAAGCAACACATTTATAATCTCTATTTTTTCTGTCATATTCTCATTGCGTGAACCGA
peak8318	putative enhancer	chr1	211017418	211017618	+	AGGACCGGATCAACTTCAACTTGGCTTCCTAGATTACCCACACAACCCAGCTAGACTGAGACCTTGGGAGCCTCTGTAATCTGAAGCAATGAGGGCCCAGCTGAACAAGGCTGGAGACTTGCCAAATGAACTGCCTTATCTTAATCCATCTGGAATGTCCACTAGGAGTAAGAAAACGGAAGGACAATTCCCATAGAACACAAACTAGATAAGAACATTGCGTGAACCGA
peak8318_Reversed:	putative enhancer	chr1	211017418	211017618	-	AGGACCGGATCAACTTTCTTATCTAGTTTGTGTTCTATGGGAATTGTCCTTCCGTTTTCTTACTCCTAGTGGACATTCCAGATGGATTAAGATAAGGCAGTTCATTTGGCAAGTCTCCAGCCTTGTTCAGCTGGGCCCTCATTGCTTCAGATTACAGAGGCTCCCAAGGTCTCAGTCTAGCTGGGTTGTGTGGGTAATCTAGGAAGCCAAGTTGACATTGCGTGAACCGA
peak83180	putative enhancer	chr9	93968545	93968745	+	AGGACCGGATCAACTACTTGCGTCCTGGAGTTCTCGTGAGGCGAGGACCAGCTGATGCACATTCCTGCAGCCCCAGACCAGCCCAGGCCCCCAGCACATGCTGGTGAGTCATCTGCTAAATAAACTGAACGAATGAGGCGGGGGAGCCCTGCACCAGCACAGTGAATCCAGGCTGGCTACCACTGCCACCAGCTCGTCTTCCCTCCACCAAGCACCATTGCGTGAACCGA
peak83180_Reversed:	putative enhancer	chr9	93968545	93968745	-	AGGACCGGATCAACTGTGCTTGGTGGAGGGAAGACGAGCTGGTGGCAGTGGTAGCCAGCCTGGATTCACTGTGCTGGTGCAGGGCTCCCCCGCCTCATTCGTTCAGTTTATTTAGCAGATGACTCACCAGCATGTGCTGGGGGCCTGGGCTGGTCTGGGGCTGCAGGAATGTGCATCAGCTGGTCCTCGCCTCACGAGAACTCCAGGACGCAAGTCATTGCGTGAACCGA
peak83181	putative enhancer	chr9	94002637	94002837	+	AGGACCGGATCAACTGCCACTGGGTGTAACTAGAGGAAGTGCAAAAGCAAGAAAAGGCAGAACGCAGCACAGGAGTACCAAGAAGAGCCCCCTTCTTATTGCAATGTTTCTCTAGCGCCCTCTGCTGACAATGCTTAACATTTTGCTCACTGTAAAAGGGAAATCCAGGCCACTAATATGGAAAAGGTACTCTTAGAGCAAATCCACAGCTATGACATTGCGTGAACCGA
peak83181_Reversed:	putative enhancer	chr9	94002637	94002837	-	AGGACCGGATCAACTTCATAGCTGTGGATTTGCTCTAAGAGTACCTTTTCCATATTAGTGGCCTGGATTTCCCTTTTACAGTGAGCAAAATGTTAAGCATTGTCAGCAGAGGGCGCTAGAGAAACATTGCAATAAGAAGGGGGCTCTTCTTGGTACTCCTGTGCTGCGTTCTGCCTTTTCTTGCTTTTGCACTTCCTCTAGTTACACCCAGTGGCCATTGCGTGAACCGA
peak83182	putative enhancer	chr9	94014160	94014360	+	AGGACCGGATCAACTTGGAATAGTCCTTTTCTAAAGCAAAGACCTCCAGCTCAAAAAGTACCAGGAATCTAAGGAAACCTGTTGACACAGTATGGTCATTGACAGGTAACTGCCACAAGAGGGCAAAATTCTCAGGAAAAGGAATGATGTTGATCCAAGTCTGAAATCTCACTTTTGCCTTTTCCACTTAGAATATCCTTTTTCTTTTAGATATTCATTGCGTGAACCGA
peak83182_Reversed:	putative enhancer	chr9	94014160	94014360	-	AGGACCGGATCAACTAATATCTAAAAGAAAAAGGATATTCTAAGTGGAAAAGGCAAAAGTGAGATTTCAGACTTGGATCAACATCATTCCTTTTCCTGAGAATTTTGCCCTCTTGTGGCAGTTACCTGTCAATGACCATACTGTGTCAACAGGTTTCCTTAGATTCCTGGTACTTTTTGAGCTGGAGGTCTTTGCTTTAGAAAAGGACTATTCCACATTGCGTGAACCGA
peak83183	putative enhancer	chr9	94065285	94065485	+	AGGACCGGATCAACTTACTCGTCCTGACCATCACAAGCTCTGAGCTGGGAGCCTCCCTGCTTCTGCTTTAGATATTGCTGGTCTTGCTACCACCACCGGCAGTTAGCCAAGGGAGATGTTAAGTAATTTCTCTTGGCAGTACCACTTGCAGTATTTTCTAACTGCCCCCTTGGGGCTTTGCCCACCTTCACTTTAGTCCTACTGTATGGAGAACTCATTGCGTGAACCGA
peak83183_Reversed:	putative enhancer	chr9	94065285	94065485	-	AGGACCGGATCAACTAGTTCTCCATACAGTAGGACTAAAGTGAAGGTGGGCAAAGCCCCAAGGGGGCAGTTAGAAAATACTGCAAGTGGTACTGCCAAGAGAAATTACTTAACATCTCCCTTGGCTAACTGCCGGTGGTGGTAGCAAGACCAGCAATATCTAAAGCAGAAGCAGGGAGGCTCCCAGCTCAGAGCTTGTGATGGTCAGGACGAGTACATTGCGTGAACCGA
peak83184	putative enhancer	chr9	94065541	94065741	+	AGGACCGGATCAACTAAGGGTCTAACTAAAGGTATTGAGTTCAACACTTGCTAGGAACAAGTCAGTTCTGTTGTGTTCTTGCTGGAATCTGACCACTCCACCAGGGGGCGTTCTCTCTCATCAAGAAAACCATTGTTTCCCACTTCTCATCTTGTCTAAACTCCGTATGCTTGTAGATACTCCTTCATCTGTCTTTGCTGTGTTTGGCCCTAGAGCATTGCGTGAACCGA
peak83184_Reversed:	putative enhancer	chr9	94065541	94065741	-	AGGACCGGATCAACTCTCTAGGGCCAAACACAGCAAAGACAGATGAAGGAGTATCTACAAGCATACGGAGTTTAGACAAGATGAGAAGTGGGAAACAATGGTTTTCTTGATGAGAGAGAACGCCCCCTGGTGGAGTGGTCAGATTCCAGCAAGAACACAACAGAACTGACTTGTTCCTAGCAAGTGTTGAACTCAATACCTTTAGTTAGACCCTTCATTGCGTGAACCGA
peak83185	putative enhancer	chr9	94068368	94068568	+	AGGACCGGATCAACTGACCTTAACATTTTTTAAGATTATAGACAATTTTTTTTTTGTAACATGTTCCTCAGTTTGGGTTTGTCTGCTGTTTCCTCATGATAAGACTGAGATTATGCATTTTTGGTAGAAGGGTCACAGATAACACAAGATGTCATTTTGCCCCGTCACTGGTTATGTTTAGTTTGATCACATCAGTAAAGTGGTGTCTGCCAAAGCATTGCGTGAACCGA
peak83185_Reversed:	putative enhancer	chr9	94068368	94068568	-	AGGACCGGATCAACTCTTTGGCAGACACCACTTTACTGATGTGATCAAACTAAACATAACCAGTGACGGGGCAAAATGACATCTTGTGTTATCTGTGACCCTTCTACCAAAAATGCATAATCTCAGTCTTATCATGAGGAAACAGCAGACAAACCCAAACTGAGGAACATGTTACAAAAAAAAAATTGTCTATAATCTTAAAAAATGTTAAGGTCCATTGCGTGAACCGA
peak83186	putative enhancer	chr9	94101237	94101437	+	AGGACCGGATCAACTTCTGAATAAAGTAGAGAACTTGGATTAACTAAGCCCTTTCCCTGTGCTATAAGCTTTAACCGACCTTATCTCAGTCAATCAGCCCAACAGCTTGTGAAGCAGGGGATGAGTTTCATAGAGAGAAACTGGGGCTTACAGAATTCAGTGTCTTAGTCCAGTGTCCAGCCTGGAAGTGGAGAGGCTGGGAGGGGTCCCAGTTCCATTGCGTGAACCGA
peak83186_Reversed:	putative enhancer	chr9	94101237	94101437	-	AGGACCGGATCAACTGAACTGGGACCCCTCCCAGCCTCTCCACTTCCAGGCTGGACACTGGACTAAGACACTGAATTCTGTAAGCCCCAGTTTCTCTCTATGAAACTCATCCCCTGCTTCACAAGCTGTTGGGCTGATTGACTGAGATAAGGTCGGTTAAAGCTTATAGCACAGGGAAAGGGCTTAGTTAATCCAAGTTCTCTACTTTATTCAGACATTGCGTGAACCGA
peak83187	putative enhancer	chr9	94101547	94101747	+	AGGACCGGATCAACTCTTTCTCTTCCTTTTTAGAAAGAGCTTAATTCCCGAGATGGAGCTTGGGAAAGAATATGTGGCGAGAGGGACCCTTTCATCCTATGCAGCTTGATGTGGTCTTGGGTGGAGCAACTGAAGGAGCCTGTAATCACCAAAGAGGATGTGGACATGTTGGTTGACAGGCGAGCAGATGCCGCAGAAGCACTTTTTTTATTAGACATTGCGTGAACCGA
peak83187_Reversed:	putative enhancer	chr9	94101547	94101747	-	AGGACCGGATCAACTTCTAATAAAAAAAGTGCTTCTGCGGCATCTGCTCGCCTGTCAACCAACATGTCCACATCCTCTTTGGTGATTACAGGCTCCTTCAGTTGCTCCACCCAAGACCACATCAAGCTGCATAGGATGAAAGGGTCCCTCTCGCCACATATTCTTTCCCAAGCTCCATCTCGGGAATTAAGCTCTTTCTAAAAAGGAAGAGAAAGCATTGCGTGAACCGA
peak83188	putative enhancer	chr9	94111007	94111207	+	AGGACCGGATCAACTGTAACTCAGAAAATCTGTGCTGAGTTACTTAGTCATATCTTCATCCAGCTTGCCAGTCTTATCTGAGAAAAAGTACTTGCTTCATCGTTCTGGATTCCATGAAAACCACCATATATCATAATTCAACAGAGGTAAAGTGTCTCTATTTTCTCTTAAATGGAGAATGCTTGCTGATATGATTGGGTGCTATTTCAGGCTAGCATTGCGTGAACCGA
peak83188_Reversed:	putative enhancer	chr9	94111007	94111207	-	AGGACCGGATCAACTCTAGCCTGAAATAGCACCCAATCATATCAGCAAGCATTCTCCATTTAAGAGAAAATAGAGACACTTTACCTCTGTTGAATTATGATATATGGTGGTTTTCATGGAATCCAGAACGATGAAGCAAGTACTTTTTCTCAGATAAGACTGGCAAGCTGGATGAAGATATGACTAAGTAACTCAGCACAGATTTTCTGAGTTACCATTGCGTGAACCGA
peak83189	putative enhancer	chr9	94113153	94113353	+	AGGACCGGATCAACTAGTGGAGCATTAAGAGTGATTCTGGTGAGGGCTCAGAAGAAGAGGAGAGCTGTAAGGAAATTATCACTCATTCTTCTGAGAAACTACGTAAGTGGTTTTGAACAGAATGCTGATAAAAACTTGGACAGTAAAGACCATTCCGATTAGGTCATAGACAGAAATGAGGACTATCATTGGAAACTGGGGAAAAGGCCATCTTTCATTGCGTGAACCGA
peak83189_Reversed:	putative enhancer	chr9	94113153	94113353	-	AGGACCGGATCAACTAAAGATGGCCTTTTCCCCAGTTTCCAATGATAGTCCTCATTTCTGTCTATGACCTAATCGGAATGGTCTTTACTGTCCAAGTTTTTATCAGCATTCTGTTCAAAACCACTTACGTAGTTTCTCAGAAGAATGAGTGATAATTTCCTTACAGCTCTCCTCTTCTTCTGAGCCCTCACCAGAATCACTCTTAATGCTCCACTCATTGCGTGAACCGA
peak8319	putative enhancer	chr1	211036817	211037017	+	AGGACCGGATCAACTGAGGCTTGTGTCTGTCCTATTCCCCCAGTCAGACTGGGAGTTCCCCAAAGGCAGATGCTACTTCTCCTAGGATAATGTCACTAGTCCACACTCTCCCTAATCCTCTCCTGCTACAACATCCAATGCCAGGCTTTGTCCAGAGGAAGTGCTCATTAAAGGCCATTATTTATGGGGTCAAACAATGCTCATCTTGAAGACTGCATTGCGTGAACCGA
peak8319_Reversed:	putative enhancer	chr1	211036817	211037017	-	AGGACCGGATCAACTCAGTCTTCAAGATGAGCATTGTTTGACCCCATAAATAATGGCCTTTAATGAGCACTTCCTCTGGACAAAGCCTGGCATTGGATGTTGTAGCAGGAGAGGATTAGGGAGAGTGTGGACTAGTGACATTATCCTAGGAGAAGTAGCATCTGCCTTTGGGGAACTCCCAGTCTGACTGGGGGAATAGGACAGACACAAGCCTCCATTGCGTGAACCGA
peak83190	putative enhancer	chr9	94139968	94140168	+	AGGACCGGATCAACTGCTTAAGAAAGATTTCAGCCTGTCTGACTTCCGCAGGGCAGGCCAGGAGGTCAGAATGGCGCTCAGAAGTCCTCCTCCACAGGAATTCTAACCCGGAGCGCCTGCTGGCTACTGCCCAGAAACTGAGTCATGAAGAAACCCCACGTGTAAAATAATCCTTCAGGCAAATGGGAAACGGTACCTTAGAATGGACTGTATCACATTGCGTGAACCGA
peak83190_Reversed:	putative enhancer	chr9	94139968	94140168	-	AGGACCGGATCAACTTGATACAGTCCATTCTAAGGTACCGTTTCCCATTTGCCTGAAGGATTATTTTACACGTGGGGTTTCTTCATGACTCAGTTTCTGGGCAGTAGCCAGCAGGCGCTCCGGGTTAGAATTCCTGTGGAGGAGGACTTCTGAGCGCCATTCTGACCTCCTGGCCTGCCCTGCGGAAGTCAGACAGGCTGAAATCTTTCTTAAGCCATTGCGTGAACCGA
peak83191	putative enhancer	chr9	94140291	94140491	+	AGGACCGGATCAACTGGACCACGGGCTGCGTCGGCTCCTCAGCAGTTCAACTAAGTGGGGAGGCAAGCTCTGGGAACAGACTGCAGCCCCAGGCCAGATGGCTTCTTACCGGGAACATACCAGGTCATGTGAGGCCAAGAGCCCTCTGGGAAGGCAGAGAAGGCTCCACAGAGGAGGGGACATGACTCGTGGATTTGTATGCAGAAAATAGAGGGCATTGCGTGAACCGA
peak83191_Reversed:	putative enhancer	chr9	94140291	94140491	-	AGGACCGGATCAACTCCCTCTATTTTCTGCATACAAATCCACGAGTCATGTCCCCTCCTCTGTGGAGCCTTCTCTGCCTTCCCAGAGGGCTCTTGGCCTCACATGACCTGGTATGTTCCCGGTAAGAAGCCATCTGGCCTGGGGCTGCAGTCTGTTCCCAGAGCTTGCCTCCCCACTTAGTTGAACTGCTGAGGAGCCGACGCAGCCCGTGGTCCCATTGCGTGAACCGA
peak83192	putative enhancer	chr9	94157081	94157281	+	AGGACCGGATCAACTGTGGCCAGGCTGCCCGAGGCCTGCAGGATGGGCAGGGCCACGCAGAGCGAACTGTTGGAACAAACGCTCCAGGAGATTTTATGCAAGTCAGAGTTGGGCTTGCTGCCAAAACCGAACAAAGAGGCAAAGCTTCCTGGGGACCCATGTTATTCCTCCTCCACTTCCTCCACTGGTGTGTTCTCCACACAAGGAAGTGGGCTCATTGCGTGAACCGA
peak83192_Reversed:	putative enhancer	chr9	94157081	94157281	-	AGGACCGGATCAACTAGCCCACTTCCTTGTGTGGAGAACACACCAGTGGAGGAAGTGGAGGAGGAATAACATGGGTCCCCAGGAAGCTTTGCCTCTTTGTTCGGTTTTGGCAGCAAGCCCAACTCTGACTTGCATAAAATCTCCTGGAGCGTTTGTTCCAACAGTTCGCTCTGCGTGGCCCTGCCCATCCTGCAGGCCTCGGGCAGCCTGGCCACCATTGCGTGAACCGA
peak83193	putative enhancer	chr9	94165966	94166166	+	AGGACCGGATCAACTACGCGCAAAGGGCAGGGCCTGGAGGACACCACCCCCGCCACTCTCTCAGCCCTCCACTAGGAAAGAAGGAGATGGTATTGGTGGGCGGGCCAGACCCGCCTCCCCCACGGTGGCCACCCCGCGCGAGGCGGGCCCAGCCGCCGCCCTCCAGTGAGGGGACGGACGAGCTCAGCTAGGCCAAGGCGAAAGAGCGACGCGCACATTGCGTGAACCGA
peak83193_Reversed:	putative enhancer	chr9	94165966	94166166	-	AGGACCGGATCAACTTGCGCGTCGCTCTTTCGCCTTGGCCTAGCTGAGCTCGTCCGTCCCCTCACTGGAGGGCGGCGGCTGGGCCCGCCTCGCGCGGGGTGGCCACCGTGGGGGAGGCGGGTCTGGCCCGCCCACCAATACCATCTCCTTCTTTCCTAGTGGAGGGCTGAGAGAGTGGCGGGGGTGGTGTCCTCCAGGCCCTGCCCTTTGCGCGTCATTGCGTGAACCGA
peak83194	putative enhancer	chr9	94166730	94166930	+	AGGACCGGATCAACTCAATCAAACTTGGGGCGGGCGGAAGGCCCGCCTTCCGGCCGGCGCCTGTTGGCCGGCGCCGCCTCTGACTGTGGCGTGACTGGTTGTAGGCGCCGCCAGGTGCCTCTGACGTCACTTCCGCTATCAAGTTTGTGGGCCGGGGAGACCTTGGCCTTGGGGGTTGGGATGAAGGAGGGAAGGTAGGAAGTGCGAGGGGCGGGCATTGCGTGAACCGA
peak83194_Reversed:	putative enhancer	chr9	94166730	94166930	-	AGGACCGGATCAACTCCCGCCCCTCGCACTTCCTACCTTCCCTCCTTCATCCCAACCCCCAAGGCCAAGGTCTCCCCGGCCCACAAACTTGATAGCGGAAGTGACGTCAGAGGCACCTGGCGGCGCCTACAACCAGTCACGCCACAGTCAGAGGCGGCGCCGGCCAACAGGCGCCGGCCGGAAGGCGGGCCTTCCGCCCGCCCCAAGTTTGATTGCATTGCGTGAACCGA
peak83195	putative enhancer	chr9	94191772	94191972	+	AGGACCGGATCAACTCTGACCTCAGGTGATCCACCCACTTCGGCCTCTCAAAGTGCTGGGATTTTCACATGGGGCATGAGACACCACGCCCAGCCGGCACTACACGCTTTAAAAACAACCAGATCTTGTGATAACTTACTCACTGTCATGAGAACAGCACCGAAGGGATGGTGCTAAACCATTCATGAGGACTCCACCCCCATGATCCAGTCACTCATTGCGTGAACCGA
peak83195_Reversed:	putative enhancer	chr9	94191772	94191972	-	AGGACCGGATCAACTAGTGACTGGATCATGGGGGTGGAGTCCTCATGAATGGTTTAGCACCATCCCTTCGGTGCTGTTCTCATGACAGTGAGTAAGTTATCACAAGATCTGGTTGTTTTTAAAGCGTGTAGTGCCGGCTGGGCGTGGTGTCTCATGCCCCATGTGAAAATCCCAGCACTTTGAGAGGCCGAAGTGGGTGGATCACCTGAGGTCAGCATTGCGTGAACCGA
peak83196	putative enhancer	chr9	94197120	94197320	+	AGGACCGGATCAACTGCTGAAGTCCCAATCTTGACATAGGTGATAGGTGGAGCTCTCAGTGAAACACACTGAGGTCTTATCAGGGGGTAGATTGGGAGCCACATCAGCTCCCCCGCAAGGCGCAGGGAAGCAGTCCACCTCCCAGACACACTCCTGACTCAGTGTTCCAGCTATGCAGATCAGACAGGCACCTCATTTTGTCTGCAGGAACGTTGCATTGCGTGAACCGA
peak83196_Reversed:	putative enhancer	chr9	94197120	94197320	-	AGGACCGGATCAACTCAACGTTCCTGCAGACAAAATGAGGTGCCTGTCTGATCTGCATAGCTGGAACACTGAGTCAGGAGTGTGTCTGGGAGGTGGACTGCTTCCCTGCGCCTTGCGGGGGAGCTGATGTGGCTCCCAATCTACCCCCTGATAAGACCTCAGTGTGTTTCACTGAGAGCTCCACCTATCACCTATGTCAAGATTGGGACTTCAGCCATTGCGTGAACCGA
peak83197	putative enhancer	chr9	94212157	94212357	+	AGGACCGGATCAACTCCTCATGGTCTCTGGGAGGCCCAGCCTCACTCACTATCAGAAGAGTGCTATCAGCAGTCTCATACCACTGAGATGCTGCAACCTGAAGACCAGAGAAAGCTTCTGGAATGCAACATGACCACAAGATCTCATTCTCTCCGCTTGTCTACATGGAAATCTCTATGCCTCATAGCTGTAAAATGGAGATAACAGCACCTGCTCATTGCGTGAACCGA
peak83197_Reversed:	putative enhancer	chr9	94212157	94212357	-	AGGACCGGATCAACTAGCAGGTGCTGTTATCTCCATTTTACAGCTATGAGGCATAGAGATTTCCATGTAGACAAGCGGAGAGAATGAGATCTTGTGGTCATGTTGCATTCCAGAAGCTTTCTCTGGTCTTCAGGTTGCAGCATCTCAGTGGTATGAGACTGCTGATAGCACTCTTCTGATAGTGAGTGAGGCTGGGCCTCCCAGAGACCATGAGGCATTGCGTGAACCGA
peak83198	putative enhancer	chr9	94213588	94213788	+	AGGACCGGATCAACTGAACTCAAATAGCCATTACTATGTGGCGGCTGATAGCTTCCTCATTGGAGAGTTTATGGCTTAGACTCGGCTTCCTGGAAACAGAGCCATGCTGCCATCTGGTGGTTACTTTGTCAAATAACTCCTCAGGCATCCACCCTGGGCTGGCCCCGTCGAGGTCAATGAAGACAGAAGTTACATCCTTCCCGCCCTTCGGTGCCCATTGCGTGAACCGA
peak83198_Reversed:	putative enhancer	chr9	94213588	94213788	-	AGGACCGGATCAACTGGCACCGAAGGGCGGGAAGGATGTAACTTCTGTCTTCATTGACCTCGACGGGGCCAGCCCAGGGTGGATGCCTGAGGAGTTATTTGACAAAGTAACCACCAGATGGCAGCATGGCTCTGTTTCCAGGAAGCCGAGTCTAAGCCATAAACTCTCCAATGAGGAAGCTATCAGCCGCCACATAGTAATGGCTATTTGAGTTCCATTGCGTGAACCGA
peak83199	putative enhancer	chr9	94238684	94238884	+	AGGACCGGATCAACTAGTTGATGGACAGATGCAGAGTTGCCTGGTGGTTTCCAGCTCATCCTGGTGCTCCTCTGTTTTACATCCAGCTCTCCTTCCCAGCTGCTGAACCCAGCCCAATCAGGAGATGCTTGGCTGCAAACTTTCAGAAGTGTTATCTAAACAGAGCCAACAGCCACCATATGACCTTGTTTCCATTCCCATTTTGGTAACTAAATCATTGCGTGAACCGA
peak83199_Reversed:	putative enhancer	chr9	94238684	94238884	-	AGGACCGGATCAACTATTTAGTTACCAAAATGGGAATGGAAACAAGGTCATATGGTGGCTGTTGGCTCTGTTTAGATAACACTTCTGAAAGTTTGCAGCCAAGCATCTCCTGATTGGGCTGGGTTCAGCAGCTGGGAAGGAGAGCTGGATGTAAAACAGAGGAGCACCAGGATGAGCTGGAAACCACCAGGCAACTCTGCATCTGTCCATCAACTCATTGCGTGAACCGA
peak832	putative enhancer	chr1	14897187	14897387	+	AGGACCGGATCAACTGGAAGGAGTTGCATAAGCCAGAGTCCCAGGAAGAACTTCTCCAGCAGCTCAGAGCAAACCACTCCACCCATTGGTGCAAATTGGGTCACATGCCCATGCCCCAACCAATTGCTGTCACCAAGAGAATGACACATGCTGATTGGCCTAGGTCTGAACTCCTGAACCAATCACTGGCAAGGATTATGGGATTATCATGATTGCATTGCGTGAACCGA
peak832_Reversed:	putative enhancer	chr1	14897187	14897387	-	AGGACCGGATCAACTCAATCATGATAATCCCATAATCCTTGCCAGTGATTGGTTCAGGAGTTCAGACCTAGGCCAATCAGCATGTGTCATTCTCTTGGTGACAGCAATTGGTTGGGGCATGGGCATGTGACCCAATTTGCACCAATGGGTGGAGTGGTTTGCTCTGAGCTGCTGGAGAAGTTCTTCCTGGGACTCTGGCTTATGCAACTCCTTCCCATTGCGTGAACCGA
peak8320	putative enhancer	chr1	211037133	211037333	+	AGGACCGGATCAACTTCCTTATAACCACCCTGTGAGGGAGTTCTACAGATGGGAAAATGGAGGCTTTGTAATAATGGAGGTGACATGACTCACCCTGAGTCATGCAAGGGGTGAGTAAGCAGAGAAGCTGGGAGTAGAAGCAAGGCCACCAGCTCCAAGCCTCTGAGCCTTTTCACTAATCCATCTGCACAGCGTGAAATATTTTTCATAGCACACATTGCGTGAACCGA
peak8320_Reversed:	putative enhancer	chr1	211037133	211037333	-	AGGACCGGATCAACTTGTGCTATGAAAAATATTTCACGCTGTGCAGATGGATTAGTGAAAAGGCTCAGAGGCTTGGAGCTGGTGGCCTTGCTTCTACTCCCAGCTTCTCTGCTTACTCACCCCTTGCATGACTCAGGGTGAGTCATGTCACCTCCATTATTACAAAGCCTCCATTTTCCCATCTGTAGAACTCCCTCACAGGGTGGTTATAAGGACATTGCGTGAACCGA
peak83200	putative enhancer	chr9	94299190	94299390	+	AGGACCGGATCAACTTTCCTCTTCTTCAAGAGGACTTAAGGGTGTCCATACAGTTCAGGAGACAACTCACATCAGGCTGATATGGAAGCTCCCTGGCCTAAAGCCTATTCCACACAGGAGCCAGTATCTCTTGCTACAGCTTATCTGATTCGTGGGTGCCCCTTACTTGAGTCACCACAGTCAAGGAAGCCCAAAGCATGGCTCCCCTTCAGATGCATTGCGTGAACCGA
peak83200_Reversed:	putative enhancer	chr9	94299190	94299390	-	AGGACCGGATCAACTCATCTGAAGGGGAGCCATGCTTTGGGCTTCCTTGACTGTGGTGACTCAAGTAAGGGGCACCCACGAATCAGATAAGCTGTAGCAAGAGATACTGGCTCCTGTGTGGAATAGGCTTTAGGCCAGGGAGCTTCCATATCAGCCTGATGTGAGTTGTCTCCTGAACTGTATGGACACCCTTAAGTCCTCTTGAAGAAGAGGAACATTGCGTGAACCGA
peak83201	putative enhancer	chr9	94301115	94301315	+	AGGACCGGATCAACTGGACAAGGACTTGGCCAGAAGTCACACCTTATCTCTGACCAAAGGACACACTCAGGAGAGAAGCCCTGCATTTGCGATGAATGTGGGCGCGGCTTTGGCTTTAAGTCTGCCCTCATCCGACATCAGCGGACCCATTCTGGGGAGAAGCCGTATGTCTGCAGGGAGTGTGGGCGTGGCTTTAGCCAGAAGTCTCACTTGCACATTGCGTGAACCGA
peak83201_Reversed:	putative enhancer	chr9	94301115	94301315	-	AGGACCGGATCAACTTGCAAGTGAGACTTCTGGCTAAAGCCACGCCCACACTCCCTGCAGACATACGGCTTCTCCCCAGAATGGGTCCGCTGATGTCGGATGAGGGCAGACTTAAAGCCAAAGCCGCGCCCACATTCATCGCAAATGCAGGGCTTCTCTCCTGAGTGTGTCCTTTGGTCAGAGATAAGGTGTGACTTCTGGCCAAGTCCTTGTCCCATTGCGTGAACCGA
peak83202	putative enhancer	chr9	94332335	94332535	+	AGGACCGGATCAACTAGGAGAAGGCGTCGCCTGGCCCCAGGAAGCGCCCTGGTGCAGCGTCCCTCCATTTCCCCATCTCCTGCGGGGCCCTCCCAGGGCGGGCTCCACGCCTGCCCTGCGCGCCTGCGCAGGAGCCTTGAGGCGGGCGGGGTTCCAGCGCGCAGCCGGCCGCCCTCAACCGCTCCCAGCATCGGTTGCCGGTGGTTCGGGGCAGGCATTGCGTGAACCGA
peak83202_Reversed:	putative enhancer	chr9	94332335	94332535	-	AGGACCGGATCAACTCCTGCCCCGAACCACCGGCAACCGATGCTGGGAGCGGTTGAGGGCGGCCGGCTGCGCGCTGGAACCCCGCCCGCCTCAAGGCTCCTGCGCAGGCGCGCAGGGCAGGCGTGGAGCCCGCCCTGGGAGGGCCCCGCAGGAGATGGGGAAATGGAGGGACGCTGCACCAGGGCGCTTCCTGGGGCCAGGCGACGCCTTCTCCTCATTGCGTGAACCGA
peak83203	putative enhancer	chr9	94332646	94332846	+	AGGACCGGATCAACTCTCCTGGTCATGCTTCCGCTGGTCAACAGTGTCTGCGGGGCGACCCCATCCTTGTGGCCAGAGAGGGCCTGTGGCTGCGCTCAAGGCGGGAGCGGTCCTTAGCGGGGCCCTGCGGGACGCCCAGGCCGCGCTCCTTTCCCTTGCTCGCCTGGCCTTGAAGTGAAGGGGGAGGTTTAACAATGCAGTGGGAACCCCAAAGTCATTGCGTGAACCGA
peak83203_Reversed:	putative enhancer	chr9	94332646	94332846	-	AGGACCGGATCAACTACTTTGGGGTTCCCACTGCATTGTTAAACCTCCCCCTTCACTTCAAGGCCAGGCGAGCAAGGGAAAGGAGCGCGGCCTGGGCGTCCCGCAGGGCCCCGCTAAGGACCGCTCCCGCCTTGAGCGCAGCCACAGGCCCTCTCTGGCCACAAGGATGGGGTCGCCCCGCAGACACTGTTGACCAGCGGAAGCATGACCAGGAGCATTGCGTGAACCGA
peak83204	putative enhancer	chr9	94413752	94413952	+	AGGACCGGATCAACTTTGAGTGGAACTCAGCGAGAGTTCTTCACTGATTTCTCTTGGTGTGTCTCATGCTTCTGCAGTCACCTGCAGGCCTGATTGTAATTGGGTCGTCTAAGATGGCCTTGCTCCTATGTCTGACAGTTGGTGATGTCTGTTAACTGGTTTGTCTGTGAGGCCTTGATAGGGAGAGTTTCTTATCCTCTCATATGCCTGTGGCACATTGCGTGAACCGA
peak83204_Reversed:	putative enhancer	chr9	94413752	94413952	-	AGGACCGGATCAACTTGCCACAGGCATATGAGAGGATAAGAAACTCTCCCTATCAAGGCCTCACAGACAAACCAGTTAACAGACATCACCAACTGTCAGACATAGGAGCAAGGCCATCTTAGACGACCCAATTACAATCAGGCCTGCAGGTGACTGCAGAAGCATGAGACACACCAAGAGAAATCAGTGAAGAACTCTCGCTGAGTTCCACTCAACATTGCGTGAACCGA
peak83205	putative enhancer	chr9	94479142	94479342	+	AGGACCGGATCAACTGGTTCCTGGACTACATGTTCTGATGGGATGAGAAGTCTTAGGATAACCAATCACAACATGATAATAAAGTCCAATCAGAATAGGCTTAGAGGTTTTCTCTCATCCAATCAGAACATGGGTGGCCACGAGGGAGACGGAAGTGTGGCCAAAGTGGTAAGATGGCAGCAAGGCAGCCAGACATGCTCCATGCCCTGCTACAGCATTGCGTGAACCGA
peak83205_Reversed:	putative enhancer	chr9	94479142	94479342	-	AGGACCGGATCAACTCTGTAGCAGGGCATGGAGCATGTCTGGCTGCCTTGCTGCCATCTTACCACTTTGGCCACACTTCCGTCTCCCTCGTGGCCACCCATGTTCTGATTGGATGAGAGAAAACCTCTAAGCCTATTCTGATTGGACTTTATTATCATGTTGTGATTGGTTATCCTAAGACTTCTCATCCCATCAGAACATGTAGTCCAGGAACCCATTGCGTGAACCGA
peak83206	putative enhancer	chr9	94554148	94554348	+	AGGACCGGATCAACTAACCCGCCCCACCCTCACCCCGCCATGGGCAGTGCAGCTCCTGATAGCGCACCCCCAGTCACAGGCAGTGCAGCACCGGACCACGCCCTTAAACCACCCCCCACTGCCAGCATTGTAGCCCCAGATAACTCCACCCAACCCGCCCCTGCCACGGACAGTGCAGCAGAAGACAACGCCCCTAAGCCATCCACCGCCACTGGCATTGCGTGAACCGA
peak83206_Reversed:	putative enhancer	chr9	94554148	94554348	-	AGGACCGGATCAACTCCAGTGGCGGTGGATGGCTTAGGGGCGTTGTCTTCTGCTGCACTGTCCGTGGCAGGGGCGGGTTGGGTGGAGTTATCTGGGGCTACAATGCTGGCAGTGGGGGGTGGTTTAAGGGCGTGGTCCGGTGCTGCACTGCCTGTGACTGGGGGTGCGCTATCAGGAGCTGCACTGCCCATGGCGGGGTGAGGGTGGGGCGGGTTCATTGCGTGAACCGA
peak83207	putative enhancer	chr9	94554471	94554671	+	AGGACCGGATCAACTCAGGCAGTGTAGCCTTTGGCAGTGAGCCCCTATAGTACACCCAACCCTTACCCCCAGAAGAGGGCAGTGCAGCCCTGGATAACTCACCTACCCTACCACATTTCTACCACTGTGGCCGAGCTGCGGTCTCTGATTTCACCACCAACCGCAGCGAGGCGAGCCGCGGAGGCGCAAGCTCCGGCTCCAGCCTCCAGCACGCGCATTGCGTGAACCGA
peak83207_Reversed:	putative enhancer	chr9	94554471	94554671	-	AGGACCGGATCAACTCGCGTGCTGGAGGCTGGAGCCGGAGCTTGCGCCTCCGCGGCTCGCCTCGCTGCGGTTGGTGGTGAAATCAGAGACCGCAGCTCGGCCACAGTGGTAGAAATGTGGTAGGGTAGGTGAGTTATCCAGGGCTGCACTGCCCTCTTCTGGGGGTAAGGGTTGGGTGTACTATAGGGGCTCACTGCCAAAGGCTACACTGCCTGCATTGCGTGAACCGA
peak83208	putative enhancer	chr9	94554803	94555003	+	AGGACCGGATCAACTCCAGGGGGCGAAAAGTGACGGAGCCTTCCAGTTCTTTAAGCCGGGTACGTAGTAGCTCCCCACACCCACACATAAGTGCCAGAAATGACGCGCCGCTGCCTCAGCATGCTTTATATACTGAGGTTAGGAGACCCTGGACTACATGTTCTGATTGGATGAGAGAAAAACCTCTAGGCCTACTCTGATTGGACTTTATTTTCCATTGCGTGAACCGA
peak83208_Reversed:	putative enhancer	chr9	94554803	94555003	-	AGGACCGGATCAACTGAAAATAAAGTCCAATCAGAGTAGGCCTAGAGGTTTTTCTCTCATCCAATCAGAACATGTAGTCCAGGGTCTCCTAACCTCAGTATATAAAGCATGCTGAGGCAGCGGCGCGTCATTTCTGGCACTTATGTGTGGGTGTGGGGAGCTACTACGTACCCGGCTTAAAGAACTGGAAGGCTCCGTCACTTTTCGCCCCCTGGCATTGCGTGAACCGA
peak83209	putative enhancer	chr9	94555144	94555344	+	AGGACCGGATCAACTTTTTTTAGGTTTCCGTGTGTTTCTATTGAGCTGCTCAGTGCCCGGCTTAGAAGACCAGGAAAAGGAGTCACAGGTCGTATGCTGGAGGCTTGAGCCGCGGCACCGTGGCGCGGCTCGCCTCGCTGCGGTTGGTGGTGGCGGTGGACATTGCAGCGCGGCTGGAGGGGTAGGAAGAAGAAGATAGTTTTGGGATAGATAGACATTGCGTGAACCGA
peak83209_Reversed:	putative enhancer	chr9	94555144	94555344	-	AGGACCGGATCAACTTCTATCTATCCCAAAACTATCTTCTTCTTCCTACCCCTCCAGCCGCGCTGCAATGTCCACCGCCACCACCAACCGCAGCGAGGCGAGCCGCGCCACGGTGCCGCGGCTCAAGCCTCCAGCATACGACCTGTGACTCCTTTTCCTGGTCTTCTAAGCCGGGCACTGAGCAGCTCAATAGAAACACACGGAAACCTAAAAAACATTGCGTGAACCGA
peak8321	putative enhancer	chr1	211178725	211178925	+	AGGACCGGATCAACTACATTAGATAGTAAAGAAGTACCTACAGGAAAGCAAGACTATTACTTATCAGTCATACCACATGTAAGACCTACAACTTGAATGCTCTTATGACACTGAGTGCTAAACAACTCCTTGCAGGAGAAGTGCTGTGTCTAGGTTTCAGTTCTATAGTTCTGTCTATTCATTTGATCAGCAGATAATGAGAATCTTCAAATGCTCATTGCGTGAACCGA
peak8321_Reversed:	putative enhancer	chr1	211178725	211178925	-	AGGACCGGATCAACTAGCATTTGAAGATTCTCATTATCTGCTGATCAAATGAATAGACAGAACTATAGAACTGAAACCTAGACACAGCACTTCTCCTGCAAGGAGTTGTTTAGCACTCAGTGTCATAAGAGCATTCAAGTTGTAGGTCTTACATGTGGTATGACTGATAAGTAATAGTCTTGCTTTCCTGTAGGTACTTCTTTACTATCTAATGTCATTGCGTGAACCGA
peak83210	putative enhancer	chr9	94590646	94590846	+	AGGACCGGATCAACTATAAAAGCAGCGTGGACCCAAAGAGTGAGCAGCAGCAAGAGCGAAAGAACAAAGCCTCCACAGTGTGGAAAGAGACCCAAACGGGTTGCCGATGCTGGTTTAGGCAGCCTGCTTTTATTCTCTTATCTGGCCCACCCACATCCTGCTGATTGGTAGAGCCGAGTGGCCTGTTTTGTCAGGGCGCTGATTGGTGCGTTTACCATTGCGTGAACCGA
peak83210_Reversed:	putative enhancer	chr9	94590646	94590846	-	AGGACCGGATCAACTGTAAACGCACCAATCAGCGCCCTGACAAAACAGGCCACTCGGCTCTACCAATCAGCAGGATGTGGGTGGGCCAGATAAGAGAATAAAAGCAGGCTGCCTAAACCAGCATCGGCAACCCGTTTGGGTCTCTTTCCACACTGTGGAGGCTTTGTTCTTTCGCTCTTGCTGCTGCTCACTCTTTGGGTCCACGCTGCTTTTATCATTGCGTGAACCGA
peak83211	putative enhancer	chr9	94603385	94603585	+	AGGACCGGATCAACTGGGCAGAGTGCTTCTCATACACCTTCAGGAACTCGAGCACGTCGTCGGGGGATCCCAAGATCACCGGCGCCCTCTGGTGAATGTCTGTGGGAATGACGTCTAACACGGCCTCCTTCCCAGTGGTGGCCATTCCCCCAGCCTTCTCCATGACGTAGGCCATGGGGTTGCATTCGTACAGCAGTCTCAGCTGGAAAACAAGACATTGCGTGAACCGA
peak83211_Reversed:	putative enhancer	chr9	94603385	94603585	-	AGGACCGGATCAACTTCTTGTTTTCCAGCTGAGACTGCTGTACGAATGCAACCCCATGGCCTACGTCATGGAGAAGGCTGGGGGAATGGCCACCACTGGGAAGGAGGCCGTGTTAGACGTCATTCCCACAGACATTCACCAGAGGGCGCCGGTGATCTTGGGATCCCCCGACGACGTGCTCGAGTTCCTGAAGGTGTATGAGAAGCACTCTGCCCCATTGCGTGAACCGA
peak83212	putative enhancer	chr9	94623339	94623539	+	AGGACCGGATCAACTAAGGGCTTCAAGGCAGAGACCAGGTCCAGGCCTCAGCTCCCAGGCTCCCCTGCTCTTTCTGAGCCTCCCTCCCTTTCACATGTGTCCAAAGAGGGAAGTGAAGTCTGCCCCCACGCGGCTGTCAGAGGATTGCATGAGATGACATACACAAAAGGCCTAGCACTAATAGGTGCAGCCTGACAGGGACAGCTCGGGGGGCCCATTGCGTGAACCGA
peak83212_Reversed:	putative enhancer	chr9	94623339	94623539	-	AGGACCGGATCAACTGGCCCCCCGAGCTGTCCCTGTCAGGCTGCACCTATTAGTGCTAGGCCTTTTGTGTATGTCATCTCATGCAATCCTCTGACAGCCGCGTGGGGGCAGACTTCACTTCCCTCTTTGGACACATGTGAAAGGGAGGGAGGCTCAGAAAGAGCAGGGGAGCCTGGGAGCTGAGGCCTGGACCTGGTCTCTGCCTTGAAGCCCTTCATTGCGTGAACCGA
peak83213	putative enhancer	chr9	94646063	94646263	+	AGGACCGGATCAACTGGGGAGCTCCTCTGAAGCTAAGATGACTCTGCAGAGCTGTCCTGAGTTGGGGCAAAGAGGCCTGGAAGTTAGACCTCCAGGCCAACATGTCATGGGCTATTGGCTGTCCTGGGAAGGGGCGTGACGTGGGAGAGTTAGCTGTCATCAGCAGAGGCAGTTCCAAAGACGGATGACAGCTGAGCACCGCCCACCGGCAGCAGCATTGCGTGAACCGA
peak83213_Reversed:	putative enhancer	chr9	94646063	94646263	-	AGGACCGGATCAACTCTGCTGCCGGTGGGCGGTGCTCAGCTGTCATCCGTCTTTGGAACTGCCTCTGCTGATGACAGCTAACTCTCCCACGTCACGCCCCTTCCCAGGACAGCCAATAGCCCATGACATGTTGGCCTGGAGGTCTAACTTCCAGGCCTCTTTGCCCCAACTCAGGACAGCTCTGCAGAGTCATCTTAGCTTCAGAGGAGCTCCCCCATTGCGTGAACCGA
peak83214	putative enhancer	chr9	94656291	94656491	+	AGGACCGGATCAACTAAGAGGTTCAGAGCGTCTCTGGTGCTGCCGTGTGGTGAGAGTCTTTACGGGCAGAGAACGGAAAGTGAAGCACAGAAAACAGAAGTGAGGCAGAGAAACAGCCTGATTGGCTACAGCTCAGCGTTGGCCTTACTCGAACACAGTTGGAAGACTTGGCCACCTGTGAGTGGTTGAAGTATGGTTGCTTGTCACAAGAGTAGCATTGCGTGAACCGA
peak83214_Reversed:	putative enhancer	chr9	94656291	94656491	-	AGGACCGGATCAACTCTACTCTTGTGACAAGCAACCATACTTCAACCACTCACAGGTGGCCAAGTCTTCCAACTGTGTTCGAGTAAGGCCAACGCTGAGCTGTAGCCAATCAGGCTGTTTCTCTGCCTCACTTCTGTTTTCTGTGCTTCACTTTCCGTTCTCTGCCCGTAAAGACTCTCACCACACGGCAGCACCAGAGACGCTCTGAACCTCTTCATTGCGTGAACCGA
peak83215	putative enhancer	chr9	94668933	94669133	+	AGGACCGGATCAACTTTGACGTTAGACCTAATAATTCATTTGTTGTGGGGATGTCCTGTTCAGTGCAGGATGTTTAGCAGCTTCCCTGGGCTCTACCACTAGGTGCCAGTAGCATCCACGGCCCTCCAGTTGTGAGAACCAAAATGTCTCCAGATATTATTGCCAAACATCCCCAGGGAGGCAAAGTCACCCCAGATGAGAGCCACTGTGAGAAGCATTGCGTGAACCGA
peak83215_Reversed:	putative enhancer	chr9	94668933	94669133	-	AGGACCGGATCAACTCTTCTCACAGTGGCTCTCATCTGGGGTGACTTTGCCTCCCTGGGGATGTTTGGCAATAATATCTGGAGACATTTTGGTTCTCACAACTGGAGGGCCGTGGATGCTACTGGCACCTAGTGGTAGAGCCCAGGGAAGCTGCTAAACATCCTGCACTGAACAGGACATCCCCACAACAAATGAATTATTAGGTCTAACGTCAACATTGCGTGAACCGA
peak83216	putative enhancer	chr9	94669367	94669567	+	AGGACCGGATCAACTAACAAACCCACAGTTAATACAAACTAGAAAAGCAGAATTCGTGATGGCCTAGAGACATACCCACGGCTGCGTAACAGAAGGGGAATTGCACAGACAGCTTTACTGATAAGAGAAGTGACTCAAACTGCTAGAGATAAGAGTTTCTGATAAAAGCTTTTGAACTCAGCTGTAACCCCGCAATCCACTCGGAATCCTCTCTCCATTGCGTGAACCGA
peak83216_Reversed:	putative enhancer	chr9	94669367	94669567	-	AGGACCGGATCAACTGAGAGAGGATTCCGAGTGGATTGCGGGGTTACAGCTGAGTTCAAAAGCTTTTATCAGAAACTCTTATCTCTAGCAGTTTGAGTCACTTCTCTTATCAGTAAAGCTGTCTGTGCAATTCCCCTTCTGTTACGCAGCCGTGGGTATGTCTCTAGGCCATCACGAATTCTGCTTTTCTAGTTTGTATTAACTGTGGGTTTGTTCATTGCGTGAACCGA
peak83217	putative enhancer	chr9	94669596	94669796	+	AGGACCGGATCAACTTTTTTTTCTTTTTCCTTTTTTTTTTTTTTTTTTTTTTGAGATGGAGTCTCTCTCTGTCGCCCAGGCTAGGGTGCAGTGCCGCAGTCTCGGCTCACTGCAAGCTCCGCCCCCCGGGCTCACGCCATTCTCCCGCGTCAGCCTCCCGAGTAGCTGGGACTACAGGCGCCCGCCACCTCGCCCGGCTAATTTTTTTGTTTTTGCATTGCGTGAACCGA
peak83217_Reversed:	putative enhancer	chr9	94669596	94669796	-	AGGACCGGATCAACTCAAAAACAAAAAAATTAGCCGGGCGAGGTGGCGGGCGCCTGTAGTCCCAGCTACTCGGGAGGCTGACGCGGGAGAATGGCGTGAGCCCGGGGGGCGGAGCTTGCAGTGAGCCGAGACTGCGGCACTGCACCCTAGCCTGGGCGACAGAGAGAGACTCCATCTCAAAAAAAAAAAAAAAAAAAAAAGGAAAAAGAAAAAAACATTGCGTGAACCGA
peak83218	putative enhancer	chr9	94681534	94681734	+	AGGACCGGATCAACTGAAGTGCCCCTACCCCAATCTTTGACTCAAAGCTTTGACACTAAAAACGGAACCACAGTCTCTGATGAGACTCCCCAGAAGATGGCAGTGTGGATCACAAAACCACACTATCCACTCAGTACCACTGAGCCCCAGCCCGTGGATCCTGGTGTAACCAGAAGGCCCCGGGCCTGCGGCCTTGGTAGCCAGGCCACCCGCTGCATTGCGTGAACCGA
peak83218_Reversed:	putative enhancer	chr9	94681534	94681734	-	AGGACCGGATCAACTCAGCGGGTGGCCTGGCTACCAAGGCCGCAGGCCCGGGGCCTTCTGGTTACACCAGGATCCACGGGCTGGGGCTCAGTGGTACTGAGTGGATAGTGTGGTTTTGTGATCCACACTGCCATCTTCTGGGGAGTCTCATCAGAGACTGTGGTTCCGTTTTTAGTGTCAAAGCTTTGAGTCAAAGATTGGGGTAGGGGCACTTCCATTGCGTGAACCGA
peak83219	putative enhancer	chr9	94709876	94710076	+	AGGACCGGATCAACTCTGCATCCACTTCAAATATAAGTGGGACTTTCTCAAACCAGAAACAGGGCTTGGTCGCCCTTGACACAGTTTCCAGTTCTCCACCTCCATCCATCTTGTTTTTGGTGTGGCTGATTCGCTATCTGCCTTACACAGCTGCCTGCTGCTGACCATCTTCCTTTACACAAATTAACTTCAAATGTATTATAGACTTAAATGTACATTGCGTGAACCGA
peak83219_Reversed:	putative enhancer	chr9	94709876	94710076	-	AGGACCGGATCAACTTACATTTAAGTCTATAATACATTTGAAGTTAATTTGTGTAAAGGAAGATGGTCAGCAGCAGGCAGCTGTGTAAGGCAGATAGCGAATCAGCCACACCAAAAACAAGATGGATGGAGGTGGAGAACTGGAAACTGTGTCAAGGGCGACCAAGCCCTGTTTCTGGTTTGAGAAAGTCCCACTTATATTTGAAGTGGATGCAGCATTGCGTGAACCGA
peak8322	putative enhancer	chr1	211198177	211198377	+	AGGACCGGATCAACTCGAGCAACAGGATACATTCAAAGATTTCAGTTTAGGAAGAGTGATGGAAGAAATGATGCTGTCTAACCCAGTGCTTTTAAACGTTGTCAAACATTCCAGAATGATTCTTCATCTGAACCTTTCCTTTCCTTCTGTTATCTCCTTCTGAGTCACTCCCTTGGGGTTGGAATAAGAATACAATTTAACATATTGTTCAAATACATTGCGTGAACCGA
peak8322_Reversed:	putative enhancer	chr1	211198177	211198377	-	AGGACCGGATCAACTTATTTGAACAATATGTTAAATTGTATTCTTATTCCAACCCCAAGGGAGTGACTCAGAAGGAGATAACAGAAGGAAAGGAAAGGTTCAGATGAAGAATCATTCTGGAATGTTTGACAACGTTTAAAAGCACTGGGTTAGACAGCATCATTTCTTCCATCACTCTTCCTAAACTGAAATCTTTGAATGTATCCTGTTGCTCGCATTGCGTGAACCGA
peak83220	putative enhancer	chr9	94710160	94710360	+	AGGACCGGATCAACTACCCCAAAAGTATGAGTCATAAGAGAAAAAAATTGATAAACTGGACTTTACCAAAATTAAGAACTCATGCACTCATGCTCTTTGTTTTGAGACAGGGTTTTGCTCTATCATCCAAGCTGGAGTGCAGTGGTGTGATCAGGGTTCACTGCAGCCTCAACCTCCTGGGCTCAAGTGATCCTCCCACCTCAGCCTCTTGAGTACATTGCGTGAACCGA
peak83220_Reversed:	putative enhancer	chr9	94710160	94710360	-	AGGACCGGATCAACTTACTCAAGAGGCTGAGGTGGGAGGATCACTTGAGCCCAGGAGGTTGAGGCTGCAGTGAACCCTGATCACACCACTGCACTCCAGCTTGGATGATAGAGCAAAACCCTGTCTCAAAACAAAGAGCATGAGTGCATGAGTTCTTAATTTTGGTAAAGTCCAGTTTATCAATTTTTTTCTCTTATGACTCATACTTTTGGGGTCATTGCGTGAACCGA
peak83221	putative enhancer	chr9	94719062	94719262	+	AGGACCGGATCAACTAATCCTACTAGCAGGGGCTAAACCTAGAAGCAACATTGTTTCTATACTAAGAAGTCTGGAGGGAGATAACAGGCTGGGTCAGCTGCTCAACAATGCTAGCAATGACACAGGATCTCTTGCTCCTGCTCTGCCTCCTTCCTCCTTCCTCACTTGTTGACTTTTCACCCTCATGCTTGCCACCTGCTTTCACAAGATGGCTGCATTGCGTGAACCGA
peak83221_Reversed:	putative enhancer	chr9	94719062	94719262	-	AGGACCGGATCAACTCAGCCATCTTGTGAAAGCAGGTGGCAAGCATGAGGGTGAAAAGTCAACAAGTGAGGAAGGAGGAAGGAGGCAGAGCAGGAGCAAGAGATCCTGTGTCATTGCTAGCATTGTTGAGCAGCTGACCCAGCCTGTTATCTCCCTCCAGACTTCTTAGTATAGAAACAATGTTGCTTCTAGGTTTAGCCCCTGCTAGTAGGATTCATTGCGTGAACCGA
peak83222	putative enhancer	chr9	94734116	94734316	+	AGGACCGGATCAACTAGCTTATTTTGCCTCTAGATACAGTGCTCCCCGCCGAGTTTATCTGCACAGCTGCAGCGCCGGGAACATGATCACCAAATAAATCCTAGGGTGGGGGAGCTTGTCTTGCTTTCTGGCTGAAGGAAGTGTAGTTGCCTAAGACAGGAACAGAGGGACCTCTTGCCCTTCCTACAGTTTTTCCTGTTATAGGAAGTATAATGCATTGCGTGAACCGA
peak83222_Reversed:	putative enhancer	chr9	94734116	94734316	-	AGGACCGGATCAACTCATTATACTTCCTATAACAGGAAAAACTGTAGGAAGGGCAAGAGGTCCCTCTGTTCCTGTCTTAGGCAACTACACTTCCTTCAGCCAGAAAGCAAGACAAGCTCCCCCACCCTAGGATTTATTTGGTGATCATGTTCCCGGCGCTGCAGCTGTGCAGATAAACTCGGCGGGGAGCACTGTATCTAGAGGCAAAATAAGCTCATTGCGTGAACCGA
peak83223	putative enhancer	chr9	94757201	94757401	+	AGGACCGGATCAACTATGGTTGAGTTGCAGAGATTCAGAATTATCTCAGCAAAGCAGGGGGCCAGATCATCAACTGAGAATGAGTCAGCAAGCTTGGAATTGGAAAGTTAAAAGTTTTAGAATTGCCTCTGTGGAGAGTATGCGAAAGAATCCACTAAAGAGAACCAATGGATTGTCAGTCAGGGTGACAAACGTTTCATCACTTAAAACACATACATTGCGTGAACCGA
peak83223_Reversed:	putative enhancer	chr9	94757201	94757401	-	AGGACCGGATCAACTTATGTGTTTTAAGTGATGAAACGTTTGTCACCCTGACTGACAATCCATTGGTTCTCTTTAGTGGATTCTTTCGCATACTCTCCACAGAGGCAATTCTAAAACTTTTAACTTTCCAATTCCAAGCTTGCTGACTCATTCTCAGTTGATGATCTGGCCCCCTGCTTTGCTGAGATAATTCTGAATCTCTGCAACTCAACCATCATTGCGTGAACCGA
peak83224	putative enhancer	chr9	94771700	94771900	+	AGGACCGGATCAACTTTCAGTGTGGTTGAGTCTCCTGTGGTCCCAGCTCCCCCTGGACAGTCCCCACTGTGACTCTGGCTTCTGCCAGATGACTCCTGCCTCATAACCCAGTAATCACCCAGCTCCTCCAATATGAGGAGTCACAGCTGATTACTGCTGTGGCTAATCCCTGGGTTGTCTTACTGTCCTCTGATTGGTCTCTCCGCTCTTCTATCCATTGCGTGAACCGA
peak83224_Reversed:	putative enhancer	chr9	94771700	94771900	-	AGGACCGGATCAACTGATAGAAGAGCGGAGAGACCAATCAGAGGACAGTAAGACAACCCAGGGATTAGCCACAGCAGTAATCAGCTGTGACTCCTCATATTGGAGGAGCTGGGTGATTACTGGGTTATGAGGCAGGAGTCATCTGGCAGAAGCCAGAGTCACAGTGGGGACTGTCCAGGGGGAGCTGGGACCACAGGAGACTCAACCACACTGAACATTGCGTGAACCGA
peak83225	putative enhancer	chr9	94772251	94772451	+	AGGACCGGATCAACTATCTTGAGAATCTTTATCTTTGTCAACCATGACTTTATCATGGGACAGATCTTTCTTGGTTTGGGTAGGGCTGTACTTTCTAATCGCAGCAGAATGAGTCCTAATGCTGTGTCATTGGTTTTGCACATGGTGACTTGGTAACGACTCTGCGCCCTTGGCTTTCCCATCACAAGCCTGGTTGTTGTGACCCACAGTCCTGTCATTGCGTGAACCGA
peak83225_Reversed:	putative enhancer	chr9	94772251	94772451	-	AGGACCGGATCAACTACAGGACTGTGGGTCACAACAACCAGGCTTGTGATGGGAAAGCCAAGGGCGCAGAGTCGTTACCAAGTCACCATGTGCAAAACCAATGACACAGCATTAGGACTCATTCTGCTGCGATTAGAAAGTACAGCCCTACCCAAACCAAGAAAGATCTGTCCCATGATAAAGTCATGGTTGACAAAGATAAAGATTCTCAAGATCATTGCGTGAACCGA
peak83226	putative enhancer	chr9	94779193	94779393	+	AGGACCGGATCAACTCTCTGTTGTCTCTGTTTGGTTCCCTGACTTGCTGAATTGATTGAGTATATGAAACACTGCAATTTCAGATAGGCACTGATAGGTGGCCTACTCACATTTCTGCCTATAGCAGTGTGCTTGTGATAACTCCACCTCCCAAGATGCCATGTGGCTCTCCCCACCCTCACCTCACCAAGCCTACATATTTTCTCATTCATGGTCATTGCGTGAACCGA
peak83226_Reversed:	putative enhancer	chr9	94779193	94779393	-	AGGACCGGATCAACTACCATGAATGAGAAAATATGTAGGCTTGGTGAGGTGAGGGTGGGGAGAGCCACATGGCATCTTGGGAGGTGGAGTTATCACAAGCACACTGCTATAGGCAGAAATGTGAGTAGGCCACCTATCAGTGCCTATCTGAAATTGCAGTGTTTCATATACTCAATCAATTCAGCAAGTCAGGGAACCAAACAGAGACAACAGAGCATTGCGTGAACCGA
peak83227	putative enhancer	chr9	94780758	94780958	+	AGGACCGGATCAACTGCCCTTTAAAACGATGAGCTATCTTTGAAAACATGACTGGCAAAGCGCGACCCAGCAAGTCACAGTTTCCATCACAGTGACACATAGGCCTGATTAGCACATTTCCCGGGCACCAGCTGATTTTTCCACAGAAGCAAGGCACCTGGGAGCAGATAACAGCAACAGAAATGACAGCAGCCCTTGGGCAGGGAACAGAAATCCATTGCGTGAACCGA
peak83227_Reversed:	putative enhancer	chr9	94780758	94780958	-	AGGACCGGATCAACTGATTTCTGTTCCCTGCCCAAGGGCTGCTGTCATTTCTGTTGCTGTTATCTGCTCCCAGGTGCCTTGCTTCTGTGGAAAAATCAGCTGGTGCCCGGGAAATGTGCTAATCAGGCCTATGTGTCACTGTGATGGAAACTGTGACTTGCTGGGTCGCGCTTTGCCAGTCATGTTTTCAAAGATAGCTCATCGTTTTAAAGGGCCATTGCGTGAACCGA
peak83228	putative enhancer	chr9	94783134	94783334	+	AGGACCGGATCAACTGTGAGACTTGAATAACAAGCCTGGTGGGGCATATTCCTTTAGGTATCCCGTTAGCCAACAAGGAAAACCTATAGAGGCGCTTGTGTTCAGCAGATGGCGCTCTTTTACCTAGTTCACAAGAATGATCTTGAAGGTCATTCTCTCTTGCCTCTCCTGTGCCTGAGGCGGTACCATGTTGCAGGCAAGGAAAACCGAAGCCTCATTGCGTGAACCGA
peak83228_Reversed:	putative enhancer	chr9	94783134	94783334	-	AGGACCGGATCAACTAGGCTTCGGTTTTCCTTGCCTGCAACATGGTACCGCCTCAGGCACAGGAGAGGCAAGAGAGAATGACCTTCAAGATCATTCTTGTGAACTAGGTAAAAGAGCGCCATCTGCTGAACACAAGCGCCTCTATAGGTTTTCCTTGTTGGCTAACGGGATACCTAAAGGAATATGCCCCACCAGGCTTGTTATTCAAGTCTCACCATTGCGTGAACCGA
peak83229	putative enhancer	chr9	94867281	94867481	+	AGGACCGGATCAACTTTTCTGTTTAGAAGTACTTGCTATTTCCAGGTACCAGGCTGTAGTCAGCACGGCCCACTCTCGGCCGAGGTGGCCTGGAATGTCTAGTCATTTCAGTTTACGTAACAGTTTCCCTGGCCTGTTTGCTTTCAGAGGTCACTTCAGTGTCAGCCTCAGCAGTCCACGTATAAGTCTGCCTGTTCCACACGATTCACAGAGGGCATTGCGTGAACCGA
peak83229_Reversed:	putative enhancer	chr9	94867281	94867481	-	AGGACCGGATCAACTCCCTCTGTGAATCGTGTGGAACAGGCAGACTTATACGTGGACTGCTGAGGCTGACACTGAAGTGACCTCTGAAAGCAAACAGGCCAGGGAAACTGTTACGTAAACTGAAATGACTAGACATTCCAGGCCACCTCGGCCGAGAGTGGGCCGTGCTGACTACAGCCTGGTACCTGGAAATAGCAAGTACTTCTAAACAGAAACATTGCGTGAACCGA
peak8323	putative enhancer	chr1	211198465	211198665	+	AGGACCGGATCAACTCATAAGCATCATTGACATGGCACTTCTCAATCTGTTTTTCCTTTACTTCACAGAAAAGACTCTTCTCTTAGCAAGGGCCAAATGCTAGCGCAAAATAAACTTATTTAATTGGACTTGTCCTTTTATTTCCAAGACTGATTTAACTGGGGTAGCCTAGGCTGACACACAAACAAAATTGAAACAATTCAAACCTGGAAACACATTGCGTGAACCGA
peak8323_Reversed:	putative enhancer	chr1	211198465	211198665	-	AGGACCGGATCAACTTGTTTCCAGGTTTGAATTGTTTCAATTTTGTTTGTGTGTCAGCCTAGGCTACCCCAGTTAAATCAGTCTTGGAAATAAAAGGACAAGTCCAATTAAATAAGTTTATTTTGCGCTAGCATTTGGCCCTTGCTAAGAGAAGAGTCTTTTCTGTGAAGTAAAGGAAAAACAGATTGAGAAGTGCCATGTCAATGATGCTTATGCATTGCGTGAACCGA
peak83230	putative enhancer	chr9	94878922	94879122	+	AGGACCGGATCAACTTATTATTACTCAAATCAGTTTCCTCAGCATTCGAGGATCAGAGTTTTTAAGGGTAATTGGGTGGGTGGAAGAACTCAGCTGTCTTCTTGTGCTGAGTCAGTTCCTGGGTGGGGACCACAAGATCAGATGAGCCAGTTTATCAATCTGGGTGGTGACAGCTGATCCAGGGTCTGCAAAATATCTCAAGCACTGATCTTAGGCATTGCGTGAACCGA
peak83230_Reversed:	putative enhancer	chr9	94878922	94879122	-	AGGACCGGATCAACTCCTAAGATCAGTGCTTGAGATATTTTGCAGACCCTGGATCAGCTGTCACCACCCAGATTGATAAACTGGCTCATCTGATCTTGTGGTCCCCACCCAGGAACTGACTCAGCACAAGAAGACAGCTGAGTTCTTCCACCCACCCAATTACCCTTAAAAACTCTGATCCTCGAATGCTGAGGAAACTGATTTGAGTAATAATACATTGCGTGAACCGA
peak83231	putative enhancer	chr9	94885465	94885665	+	AGGACCGGATCAACTTGGCTAAAGGGAAAAAGCATGGAGGAATACACACAGGAAGTTTTTATCAGCCAGGCCTGGTGCTGGCTGGTGTCACTCCTACTCGCATTCCTCAGCTAGAACTCACATGGCCACAGCTAACTGCAGGGGAAGCTGGGACATGTAGCCTAACACTTTGAGCCCAGGAACAAGAGGAGAATGTGAATTTTGCTGAGTAGTCTCATTGCGTGAACCGA
peak83231_Reversed:	putative enhancer	chr9	94885465	94885665	-	AGGACCGGATCAACTAGACTACTCAGCAAAATTCACATTCTCCTCTTGTTCCTGGGCTCAAAGTGTTAGGCTACATGTCCCAGCTTCCCCTGCAGTTAGCTGTGGCCATGTGAGTTCTAGCTGAGGAATGCGAGTAGGAGTGACACCAGCCAGCACCAGGCCTGGCTGATAAAAACTTCCTGTGTGTATTCCTCCATGCTTTTTCCCTTTAGCCACATTGCGTGAACCGA
peak83232	putative enhancer	chr9	94914302	94914502	+	AGGACCGGATCAACTAGCCCAAGCCCTGTCTGAAAGGACCAGCTCCGATTCAGCTGCAGTTACTACATAAGAATGCAGGCCTGTGATGAGGGACTCCAAAGCAGGTTTTGCCTGCTTCTCGGATTTCACCAGGATGAATCATAACAGGGACCTGATAAAATCCTATCTTTGAAATGCTCTGTAATGCTTATTATTGTTCTTAGGAAATGATAAAACATTGCGTGAACCGA
peak83232_Reversed:	putative enhancer	chr9	94914302	94914502	-	AGGACCGGATCAACTTTTTATCATTTCCTAAGAACAATAATAAGCATTACAGAGCATTTCAAAGATAGGATTTTATCAGGTCCCTGTTATGATTCATCCTGGTGAAATCCGAGAAGCAGGCAAAACCTGCTTTGGAGTCCCTCATCACAGGCCTGCATTCTTATGTAGTAACTGCAGCTGAATCGGAGCTGGTCCTTTCAGACAGGGCTTGGGCTCATTGCGTGAACCGA
peak83233	putative enhancer	chr9	94927154	94927354	+	AGGACCGGATCAACTCTTTCCTCTGTGCATGCAGAGAGAAAGTACGCTCTGTTGGCTCTTCCTCTTCTTATAAGAACACCAGCCCTGTAGGATTAGGGCCCCACTCATGACTTACTTAACCTTAATGACCTCCTTGAAAGCCTTATCTCCAAATACAGTCACACCGGGGTAAGGCCTTCAACACATATATTTTGTGGAGACACAGTTTAGTCCATCATTGCGTGAACCGA
peak83233_Reversed:	putative enhancer	chr9	94927154	94927354	-	AGGACCGGATCAACTATGGACTAAACTGTGTCTCCACAAAATATATGTGTTGAAGGCCTTACCCCGGTGTGACTGTATTTGGAGATAAGGCTTTCAAGGAGGTCATTAAGGTTAAGTAAGTCATGAGTGGGGCCCTAATCCTACAGGGCTGGTGTTCTTATAAGAAGAGGAAGAGCCAACAGAGCGTACTTTCTCTCTGCATGCACAGAGGAAAGCATTGCGTGAACCGA
peak83234	putative enhancer	chr9	94931836	94932036	+	AGGACCGGATCAACTCTGTGTGTCTTACTCTCCTTGAGTTCCCTCTGCCTCTGTGGCCAGTCCTTCCTCACCTCTCTTGCTGGCAGGTTAACAGTCTCCACTTCAATAGCCCAAGGCTCAGAAAGACTGAGTAATGCGTCTAACCTCCTCTAGCTGATAAAGAACCAAGGCTCAGAAAGACTGAATAACGTGTCTAACCTCCTCTAGCTGATAAACATTGCGTGAACCGA
peak83234_Reversed:	putative enhancer	chr9	94931836	94932036	-	AGGACCGGATCAACTTTTATCAGCTAGAGGAGGTTAGACACGTTATTCAGTCTTTCTGAGCCTTGGTTCTTTATCAGCTAGAGGAGGTTAGACGCATTACTCAGTCTTTCTGAGCCTTGGGCTATTGAAGTGGAGACTGTTAACCTGCCAGCAAGAGAGGTGAGGAAGGACTGGCCACAGAGGCAGAGGGAACTCAAGGAGAGTAAGACACACAGCATTGCGTGAACCGA
peak83235	putative enhancer	chr9	94937594	94937794	+	AGGACCGGATCAACTTTACCTCCATGCCTTTTAAAGATGTTGTCTCTATTTAGAATATCCTTGCCTTGCTGCATAATTCCATATCATTATGACTCATCATTATGACTCAGCACAGATTGCATTGCCTTCCCAGAAACTCTCAGACCCTATCCTAATGTAAGCTGCTGTCCCTCCTCTGTACTCCTAGGCTCTCTTCTCTGTCTCTCTCTGATCTTCATTGCGTGAACCGA
peak83235_Reversed:	putative enhancer	chr9	94937594	94937794	-	AGGACCGGATCAACTAAGATCAGAGAGAGACAGAGAAGAGAGCCTAGGAGTACAGAGGAGGGACAGCAGCTTACATTAGGATAGGGTCTGAGAGTTTCTGGGAAGGCAATGCAATCTGTGCTGAGTCATAATGATGAGTCATAATGATATGGAATTATGCAGCAAGGCAAGGATATTCTAAATAGAGACAACATCTTTAAAAGGCATGGAGGTAACATTGCGTGAACCGA
peak83236	putative enhancer	chr9	94945577	94945777	+	AGGACCGGATCAACTCCACCCCTGCCGCTGCCGCCCCCATGCCTAGGGCCGTGCTGTCCTCCACTGAGGAGGGAAAAGTCCTTCTCCAGCTCCCACGGGCCATCTGCTCCTCGTTGAGTCATCAGATGAGGCGATCCTTCCCATTACCTCAGCACACAGCACTGCACATGCTGTTGGTGTTCAAAACGGGCTTCGAGCCTCCTCTTGTAAAATGACATTGCGTGAACCGA
peak83236_Reversed:	putative enhancer	chr9	94945577	94945777	-	AGGACCGGATCAACTTCATTTTACAAGAGGAGGCTCGAAGCCCGTTTTGAACACCAACAGCATGTGCAGTGCTGTGTGCTGAGGTAATGGGAAGGATCGCCTCATCTGATGACTCAACGAGGAGCAGATGGCCCGTGGGAGCTGGAGAAGGACTTTTCCCTCCTCAGTGGAGGACAGCACGGCCCTAGGCATGGGGGCGGCAGCGGCAGGGGTGGCATTGCGTGAACCGA
peak83237	putative enhancer	chr9	94945887	94946087	+	AGGACCGGATCAACTTTTTCAGGTTCTCTGTATTCCTGTGTTCTGAATGTGTATGGCACACCAGCAGCCTGAGTTATGGCTGAGTCACTATGATCACCTTAACCCTGATAGATGAACCCAGCTTATGAGGAGACCTGTCTCAGCACATTGCACAGCTCTACCCCGCCCCAAACAGAACACTGTGAAAAGTACAGTCAAGGCCTTGTACTGCCTGGCATTGCGTGAACCGA
peak83237_Reversed:	putative enhancer	chr9	94945887	94946087	-	AGGACCGGATCAACTCCAGGCAGTACAAGGCCTTGACTGTACTTTTCACAGTGTTCTGTTTGGGGCGGGGTAGAGCTGTGCAATGTGCTGAGACAGGTCTCCTCATAAGCTGGGTTCATCTATCAGGGTTAAGGTGATCATAGTGACTCAGCCATAACTCAGGCTGCTGGTGTGCCATACACATTCAGAACACAGGAATACAGAGAACCTGAAAACATTGCGTGAACCGA
peak83238	putative enhancer	chr9	94985761	94985961	+	AGGACCGGATCAACTACTTGTATTTTCTAAGTGACTAAACATCTTGTCAAGGATCCTTAAAGACATGTGGAATAGGTTCTGCGGCCTCACTTGAGGCAGCACCCAAAATGCCTGAGTCATCACAGTCACTTCCGTTCATCCAAGCACCTGGCCCCCTCCATAGGCTCTTCAAATTGCTCTACTGCTCAGCAGAATCACAAGACAGGGAGAGGGTTCATTGCGTGAACCGA
peak83238_Reversed:	putative enhancer	chr9	94985761	94985961	-	AGGACCGGATCAACTAACCCTCTCCCTGTCTTGTGATTCTGCTGAGCAGTAGAGCAATTTGAAGAGCCTATGGAGGGGGCCAGGTGCTTGGATGAACGGAAGTGACTGTGATGACTCAGGCATTTTGGGTGCTGCCTCAAGTGAGGCCGCAGAACCTATTCCACATGTCTTTAAGGATCCTTGACAAGATGTTTAGTCACTTAGAAAATACAAGTCATTGCGTGAACCGA
peak83239	putative enhancer	chr9	95004094	95004294	+	AGGACCGGATCAACTGGCAAGACAGATTTTCTTTAAAGAAATGTGATAAAGTTAAAGGGATGGTCAAGACCCAGCAAGCAACAGGACAACCCGACTCTCCGCCCCGGCCCGCCCTCACCGGCAGGCGGGTTCCAGCAACTGCTGATGCGGATGAGAAGGCCTTTGGCGGGTGGAGGAAAATCTTGGGGTATCGCACATTTTTATAAAGTAAGTGTCATTGCGTGAACCGA
peak83239_Reversed:	putative enhancer	chr9	95004094	95004294	-	AGGACCGGATCAACTACACTTACTTTATAAAAATGTGCGATACCCCAAGATTTTCCTCCACCCGCCAAAGGCCTTCTCATCCGCATCAGCAGTTGCTGGAACCCGCCTGCCGGTGAGGGCGGGCCGGGGCGGAGAGTCGGGTTGTCCTGTTGCTTGCTGGGTCTTGACCATCCCTTTAACTTTATCACATTTCTTTAAAGAAAATCTGTCTTGCCCATTGCGTGAACCGA
peak8324	putative enhancer	chr1	211210248	211210448	+	AGGACCGGATCAACTAGACATTGTTATGACCAAAACCAGAATAACAGTATGTAATGTGCAAGCTCCCAGCCTTACACACCACACAATTTCAGAGGCATCAGTGAGGGAGAAGACAGCACAACTGTGAATCAAGATAACACAGCAGTGATGGCTCAAGCCTGTAATCCTAGCACTTTGGGAGGCCGAGGCGGGCGGATCATCTGAGGTCGGGAGTTCATTGCGTGAACCGA
peak8324_Reversed:	putative enhancer	chr1	211210248	211210448	-	AGGACCGGATCAACTAACTCCCGACCTCAGATGATCCGCCCGCCTCGGCCTCCCAAAGTGCTAGGATTACAGGCTTGAGCCATCACTGCTGTGTTATCTTGATTCACAGTTGTGCTGTCTTCTCCCTCACTGATGCCTCTGAAATTGTGTGGTGTGTAAGGCTGGGAGCTTGCACATTACATACTGTTATTCTGGTTTTGGTCATAACAATGTCTCATTGCGTGAACCGA
peak83240	putative enhancer	chr9	95004532	95004732	+	AGGACCGGATCAACTACTAGGAAAGTTACTTTCCCTGCGCGAAAGCCACCGGGACCAGGTTTCCGACTCCAGGAGCGCGCTACGCTGGCTACGGGCGGGGTTCCTTCCCCGCCACCGCTCCCTCCAGCCTGCGGCGGGCGGCGCGGGCCCCTCTCGCTGCCGGGAAGCCGCTCGCAGGGCGCGGAGCCGGGGGAGGGGTGGCGGGGGCAAGGTGCCATTGCGTGAACCGA
peak83240_Reversed:	putative enhancer	chr9	95004532	95004732	-	AGGACCGGATCAACTGCACCTTGCCCCCGCCACCCCTCCCCCGGCTCCGCGCCCTGCGAGCGGCTTCCCGGCAGCGAGAGGGGCCCGCGCCGCCCGCCGCAGGCTGGAGGGAGCGGTGGCGGGGAAGGAACCCCGCCCGTAGCCAGCGTAGCGCGCTCCTGGAGTCGGAAACCTGGTCCCGGTGGCTTTCGCGCAGGGAAAGTAACTTTCCTAGTCATTGCGTGAACCGA
peak83241	putative enhancer	chr9	95004789	95004989	+	AGGACCGGATCAACTGGCGCGGGGCGGCCGGAGCCCGGGAGCGGGAGCACGCCGTTCGTGGGGAGAACAATACAATGCCGGCGCGGGCGGGAGGGCGACCTGCGGGAGGCGGCGCGGCCGCTATACCTTTAAGGCAGGCCCCGCCCCCGCTCGGTGCCCGCCCGCCCGCCCGCGCCGCCGCCCAGGCCCCGCGCCCGCCGCCCGCGCCGCGCCTGCATTGCGTGAACCGA
peak83241_Reversed:	putative enhancer	chr9	95004789	95004989	-	AGGACCGGATCAACTCAGGCGCGGCGCGGGCGGCGGGCGCGGGGCCTGGGCGGCGGCGCGGGCGGGCGGGCGGGCACCGAGCGGGGGCGGGGCCTGCCTTAAAGGTATAGCGGCCGCGCCGCCTCCCGCAGGTCGCCCTCCCGCCCGCGCCGGCATTGTATTGTTCTCCCCACGAACGGCGTGCTCCCGCTCCCGGGCTCCGGCCGCCCCGCGCCCATTGCGTGAACCGA
peak83242	putative enhancer	chr9	95005090	95005290	+	AGGACCGGATCAACTCGGGCGCGGGGCAGGGAGGCCGGGGCCGCTCCCGCGGTAAACTTGACTGTGTCCTCTTCCCCCGCAGCCGCTGCAGAGGGAGCGTCGCGCCGGGGCGGAGTGCGGGCTTGCGCGGCAAGTGCGCGCCGAGGTGAGTGCGGGCGGCGCGGTCCCTGCGCCCCGGTGGCGCCGGCGCGAGACCGCGGCTGGCGAGAGGCCCTCATTGCGTGAACCGA
peak83242_Reversed:	putative enhancer	chr9	95005090	95005290	-	AGGACCGGATCAACTAGGGCCTCTCGCCAGCCGCGGTCTCGCGCCGGCGCCACCGGGGCGCAGGGACCGCGCCGCCCGCACTCACCTCGGCGCGCACTTGCCGCGCAAGCCCGCACTCCGCCCCGGCGCGACGCTCCCTCTGCAGCGGCTGCGGGGGAAGAGGACACAGTCAAGTTTACCGCGGGAGCGGCCCCGGCCTCCCTGCCCCGCGCCCGCATTGCGTGAACCGA
peak83243	putative enhancer	chr9	95005499	95005699	+	AGGACCGGATCAACTCCCTGTCGCCTTCTTTGAAATGCTGTGGTTTTTGAACCTCAGGTCACGAAATGGATTGGAGTGAACCGGAGACCCCGAAAACGGAAGCGCAGGGAGAAGGAAGAGGTGTTTGAAAAGGTAGGGGTTCCCGAGACGGTACTCGGTGCAGGTCTTGGTAAATCCGCTTCTGCCCCGTGAGGACCTGGTCATGACAATAGAGTCATTGCGTGAACCGA
peak83243_Reversed:	putative enhancer	chr9	95005499	95005699	-	AGGACCGGATCAACTACTCTATTGTCATGACCAGGTCCTCACGGGGCAGAAGCGGATTTACCAAGACCTGCACCGAGTACCGTCTCGGGAACCCCTACCTTTTCAAACACCTCTTCCTTCTCCCTGCGCTTCCGTTTTCGGGGTCTCCGGTTCACTCCAATCCATTTCGTGACCTGAGGTTCAAAAACCACAGCATTTCAAAGAAGGCGACAGGGCATTGCGTGAACCGA
peak83244	putative enhancer	chr9	95018393	95018593	+	AGGACCGGATCAACTTAGATACCTTAATGCTGCTCGTGTCTTCCATTTTACAGACCAGAAGGCATTGGCCCAGTAAATGGGAATCTAAATGTCTCACCCGAGATTCCCAAATGAGTCACTGAGCCTAGAATCTTCATGCGTCAGTTGGAGTTGTAGCAACCTGCTTTTGTTCTGTCAACTATTGTGACTCAGAATCCTCTCTGTCCTTGTAGCATCATTGCGTGAACCGA
peak83244_Reversed:	putative enhancer	chr9	95018393	95018593	-	AGGACCGGATCAACTATGCTACAAGGACAGAGAGGATTCTGAGTCACAATAGTTGACAGAACAAAAGCAGGTTGCTACAACTCCAACTGACGCATGAAGATTCTAGGCTCAGTGACTCATTTGGGAATCTCGGGTGAGACATTTAGATTCCCATTTACTGGGCCAATGCCTTCTGGTCTGTAAAATGGAAGACACGAGCAGCATTAAGGTATCTACATTGCGTGAACCGA
peak83245	putative enhancer	chr9	95018694	95018894	+	AGGACCGGATCAACTTAGTGTTGTGGAGAGGTTCTCTCTGCCTCTTGGCTGCAGCACACAGGCGCTGGGTGGTCAGACCTGCTTCCGAGGCTGTCTCCACAGTGACTGTGCAACCGCATGTCATCCTGTGAAAGGGCAGATACGTGCCTCGTCAGAGCCTTGTGGGAGTTAGTGAGGGGACTTCTCTAAGGCAGCTAGTACTCACTCAATACTTACATTGCGTGAACCGA
peak83245_Reversed:	putative enhancer	chr9	95018694	95018894	-	AGGACCGGATCAACTTAAGTATTGAGTGAGTACTAGCTGCCTTAGAGAAGTCCCCTCACTAACTCCCACAAGGCTCTGACGAGGCACGTATCTGCCCTTTCACAGGATGACATGCGGTTGCACAGTCACTGTGGAGACAGCCTCGGAAGCAGGTCTGACCACCCAGCGCCTGTGTGCTGCAGCCAAGAGGCAGAGAGAACCTCTCCACAACACTACATTGCGTGAACCGA
peak83246	putative enhancer	chr9	95025287	95025487	+	AGGACCGGATCAACTGCCATTACATATGCTGGTGTCCCCCTACTCCTTCCAGCCTTCTGTTAACAGATACTGTCAGCCCACAGCCACTGCAGACGTGGCCCATTGCTACTTCCTTGTCCACAGCAACAGTGCTGGATACGGCTCAGTGCCTTGTCAGACAGACAAGAGTTGTTGATGAGTCTGCAAAGCAGAGCTGGTAGGTTAGCTGCCAGAGCCATTGCGTGAACCGA
peak83246_Reversed:	putative enhancer	chr9	95025287	95025487	-	AGGACCGGATCAACTGCTCTGGCAGCTAACCTACCAGCTCTGCTTTGCAGACTCATCAACAACTCTTGTCTGTCTGACAAGGCACTGAGCCGTATCCAGCACTGTTGCTGTGGACAAGGAAGTAGCAATGGGCCACGTCTGCAGTGGCTGTGGGCTGACAGTATCTGTTAACAGAAGGCTGGAAGGAGTAGGGGGACACCAGCATATGTAATGGCCATTGCGTGAACCGA
peak83247	putative enhancer	chr9	95033072	95033272	+	AGGACCGGATCAACTTACAGCTTCAGCCAGCGCAGCCAGCTAAGAATAGCTCCTGTGCTATGTGCTGTTAATCTCGGAGACGGTTCCTTACCACTAGTCCATGGAGTCTAGAGTTGGCCAAACAGATATAAGTCCGCTGTGTCCTCATTTCACCTCTTCTTTTGTTCTACGCCTTTTTCTCTTGTACTTTTGTTCCTCTTTCTAGTACTAACGTCCATTGCGTGAACCGA
peak83247_Reversed:	putative enhancer	chr9	95033072	95033272	-	AGGACCGGATCAACTGACGTTAGTACTAGAAAGAGGAACAAAAGTACAAGAGAAAAAGGCGTAGAACAAAAGAAGAGGTGAAATGAGGACACAGCGGACTTATATCTGTTTGGCCAACTCTAGACTCCATGGACTAGTGGTAAGGAACCGTCTCCGAGATTAACAGCACATAGCACAGGAGCTATTCTTAGCTGGCTGCGCTGGCTGAAGCTGTACATTGCGTGAACCGA
peak83248	putative enhancer	chr9	95048449	95048649	+	AGGACCGGATCAACTGCGGGGCCTGGGGCGCAGGGGCGGGGCGAGGTGCCGGCGGCCGAGATACTCACGGGCGCGGGACCTGGCCGGGAGACTGACAGCACCGGGACCGACCACGGCCCACCCCTCCGGCCGCGGCGGCCGGGACCAGAACAGCGCAGGCTCTCCGCCCACGCCTGCCCTCGGCTCCCAGTCCGCGCTGCCGCCGCCCAGGTGACCATTGCGTGAACCGA
peak83248_Reversed:	putative enhancer	chr9	95048449	95048649	-	AGGACCGGATCAACTGTCACCTGGGCGGCGGCAGCGCGGACTGGGAGCCGAGGGCAGGCGTGGGCGGAGAGCCTGCGCTGTTCTGGTCCCGGCCGCCGCGGCCGGAGGGGTGGGCCGTGGTCGGTCCCGGTGCTGTCAGTCTCCCGGCCAGGTCCCGCGCCCGTGAGTATCTCGGCCGCCGGCACCTCGCCCCGCCCCTGCGCCCCAGGCCCCGCCATTGCGTGAACCGA
peak83249	putative enhancer	chr9	95048890	95049090	+	AGGACCGGATCAACTATCCAGCAGGGAGAAAGTGACATACCTTGCGGGCTCAGGCTTGGGATTTCTGCAGCCACGCGCGCGTTCACCCGACGGGACCTCGCCTGCACTGCCGCCGGGAGAAGCCTGCTCTAGACTCCGGCTCCAGGGGAGAGGGCTGGGCTCCACAGAGAGGAGCAGCCTGTGAGTTTTCAAACATTTCTCTGTCAGAGTTAGCTCATTGCGTGAACCGA
peak83249_Reversed:	putative enhancer	chr9	95048890	95049090	-	AGGACCGGATCAACTAGCTAACTCTGACAGAGAAATGTTTGAAAACTCACAGGCTGCTCCTCTCTGTGGAGCCCAGCCCTCTCCCCTGGAGCCGGAGTCTAGAGCAGGCTTCTCCCGGCGGCAGTGCAGGCGAGGTCCCGTCGGGTGAACGCGCGCGTGGCTGCAGAAATCCCAAGCCTGAGCCCGCAAGGTATGTCACTTTCTCCCTGCTGGATCATTGCGTGAACCGA
peak8325	putative enhancer	chr1	211222566	211222766	+	AGGACCGGATCAACTTTTACACCGAGACATTCCATTGCCCAGGGACGATCAGGAGACAGATGCCTTCCTCTTATCTCAACTGCAAAGAAGCCTTCCTCTTTCACTAATCCTCCTCAGCACAGACCTTTTATGGGTGTCGGGATGGGGGACGGTCAGGTCTTTCCCTTCCCATGAGGCCATATCTCAGGCTATCACATGGGGAGAAACATTGGACACATTGCGTGAACCGA
peak8325_Reversed:	putative enhancer	chr1	211222566	211222766	-	AGGACCGGATCAACTTGTCCAATGTTTCTCCCCATGTGATAGCCTGAGATATGGCCTCATGGGAAGGGAAAGACCTGACCGTCCCCCATCCCGACACCCATAAAAGGTCTGTGCTGAGGAGGATTAGTGAAAGAGGAAGGCTTCTTTGCAGTTGAGATAAGAGGAAGGCATCTGTCTCCTGATCGTCCCTGGGCAATGGAATGTCTCGGTGTAAACATTGCGTGAACCGA
peak83250	putative enhancer	chr9	95073042	95073242	+	AGGACCGGATCAACTGGATTCCCAGGTGCCTGTCCCTGGGTCTCCCTCCCAGGAGATGGCCTGAAAAGCTGTAGCTCTTCCCAGGCCCTTACTACTCCTGGGACTCCCCTGCTCCCTCTGCTGTCCTGCTGCGAGTCTCTGACCTGGCCCAGGCTCTTGCTCAGCCATGTGGTTCCTACCTCCTACCTCATGCCAGCCCAGCCTGTCTGTGGCCCCATTGCGTGAACCGA
peak83250_Reversed:	putative enhancer	chr9	95073042	95073242	-	AGGACCGGATCAACTGGGCCACAGACAGGCTGGGCTGGCATGAGGTAGGAGGTAGGAACCACATGGCTGAGCAAGAGCCTGGGCCAGGTCAGAGACTCGCAGCAGGACAGCAGAGGGAGCAGGGGAGTCCCAGGAGTAGTAAGGGCCTGGGAAGAGCTACAGCTTTTCAGGCCATCTCCTGGGAGGGAGACCCAGGGACAGGCACCTGGGAATCCCATTGCGTGAACCGA
peak83251	putative enhancer	chr9	95116114	95116314	+	AGGACCGGATCAACTGGCCCATGCCCATGCACCACCTCACCGTTTATTTACTATTTCCAAACTGAGACACTAACAACTCCAGTACATTTTCTGGAGCTCACTCAGCGTCCCCTGTTGGCTGACTTTAGGCTTTGCTGATCTGACCTAAGCGTAAGGTGAACCCTGGGAGAGTGAATTCCTCATTTTTCTGTCTTGTTAATAAAGTTTTCCCAAGACATTGCGTGAACCGA
peak83251_Reversed:	putative enhancer	chr9	95116114	95116314	-	AGGACCGGATCAACTTCTTGGGAAAACTTTATTAACAAGACAGAAAAATGAGGAATTCACTCTCCCAGGGTTCACCTTACGCTTAGGTCAGATCAGCAAAGCCTAAAGTCAGCCAACAGGGGACGCTGAGTGAGCTCCAGAAAATGTACTGGAGTTGTTAGTGTCTCAGTTTGGAAATAGTAAATAAACGGTGAGGTGGTGCATGGGCATGGGCCCATTGCGTGAACCGA
peak83252	putative enhancer	chr9	95127701	95127901	+	AGGACCGGATCAACTCAGGCCCCCGTCGGCAAGAAAAAAGGAGGCGCTCTGCTCCGGCCGTGCCCTGGATCACACTGAGGCAGGACCGCGCCTCCTCGCGGCCTCCCCGATGACATTGAGCCCGCGCCATCTAGCGTCCACTGGTCAGCACTGCTGGACCCGCCGGGCTCCAGGCAGGAGCTCTGCCACTTTTTCAGGACAGGATAAATCTCCTTCATTGCGTGAACCGA
peak83252_Reversed:	putative enhancer	chr9	95127701	95127901	-	AGGACCGGATCAACTAAGGAGATTTATCCTGTCCTGAAAAAGTGGCAGAGCTCCTGCCTGGAGCCCGGCGGGTCCAGCAGTGCTGACCAGTGGACGCTAGATGGCGCGGGCTCAATGTCATCGGGGAGGCCGCGAGGAGGCGCGGTCCTGCCTCAGTGTGATCCAGGGCACGGCCGGAGCAGAGCGCCTCCTTTTTTCTTGCCGACGGGGGCCTGCATTGCGTGAACCGA
peak83253	putative enhancer	chr9	95131430	95131630	+	AGGACCGGATCAACTCTCTGGCCACAAGGTCTGCATCCCCAACTGCAATTCCATTGCAAGGAAACTCGCAACGTGGGCCTCTTTCTTCACAGAGACTATGCTGGAGGATCTGGTGCCCCCCTGAGGCTAATTCTGGAAAGTGCAACTCCAGTCCAAGATGCAGAACCTCCCAGCTTTTAGCCATACACATCAGCCAGCACTACTGGACTACTGCTCATTGCGTGAACCGA
peak83253_Reversed:	putative enhancer	chr9	95131430	95131630	-	AGGACCGGATCAACTAGCAGTAGTCCAGTAGTGCTGGCTGATGTGTATGGCTAAAAGCTGGGAGGTTCTGCATCTTGGACTGGAGTTGCACTTTCCAGAATTAGCCTCAGGGGGGCACCAGATCCTCCAGCATAGTCTCTGTGAAGAAAGAGGCCCACGTTGCGAGTTTCCTTGCAATGGAATTGCAGTTGGGGATGCAGACCTTGTGGCCAGAGCATTGCGTGAACCGA
peak83254	putative enhancer	chr9	95157600	95157800	+	AGGACCGGATCAACTTTATTTGGAAGTGCTGCTCTGGCAACCAGTCAAGACCTAATGCTTAGTGTAATTCAATCTGGAAAGTGTTGCGTAACTCTCCACTTGAACTTGGATCTCCACACTCTGACAAACTTCAGACCAAAAGAGGAGCCATGAAGGCTGCGTGCACCTTGAAGTTCTTGGGAAGGTTATCAGTTGGCCTGCCCAAATTTTGGTATCATTGCGTGAACCGA
peak83254_Reversed:	putative enhancer	chr9	95157600	95157800	-	AGGACCGGATCAACTATACCAAAATTTGGGCAGGCCAACTGATAACCTTCCCAAGAACTTCAAGGTGCACGCAGCCTTCATGGCTCCTCTTTTGGTCTGAAGTTTGTCAGAGTGTGGAGATCCAAGTTCAAGTGGAGAGTTACGCAACACTTTCCAGATTGAATTACACTAAGCATTAGGTCTTGACTGGTTGCCAGAGCAGCACTTCCAAATAACATTGCGTGAACCGA
peak83255	putative enhancer	chr9	95157905	95158105	+	AGGACCGGATCAACTAATACTTGATAAATGTCCCCAGAACCACAGTCTTTCCACCCACTCAGTCCCCAGTAATAATCTCTGACTCTTCTCATTTCCTCTTTTCAGATGAGAGAAAAGTTGCGCTTAGAGATCTTTTAGGGAGGAAGATTGATGAGTCAGGCTGGAGACCTGCCTGCCTATTTGAGACGCTACATGAGTGATGCACACAGGCAACTCATTGCGTGAACCGA
peak83255_Reversed:	putative enhancer	chr9	95157905	95158105	-	AGGACCGGATCAACTAGTTGCCTGTGTGCATCACTCATGTAGCGTCTCAAATAGGCAGGCAGGTCTCCAGCCTGACTCATCAATCTTCCTCCCTAAAAGATCTCTAAGCGCAACTTTTCTCTCATCTGAAAAGAGGAAATGAGAAGAGTCAGAGATTATTACTGGGGACTGAGTGGGTGGAAAGACTGTGGTTCTGGGGACATTTATCAAGTATTCATTGCGTGAACCGA
peak83256	putative enhancer	chr9	95168029	95168229	+	AGGACCGGATCAACTATATCTTCTCTGGGCTTATGCGTGTGATTTCCAAATTAGAGGGCTTTACTGGTTTTTCAAGAGCTCCTAATCTTCCCCTCCCCTCTAGTGTCCGTTTGTGGTATTGCAGATTCTCCAGTGCTGCAACAAGCTGCTGAGCTCTCTTGTTCCAAACTACGCCATTTCTCTGTCAGTGCTGTGAGTCAGGCAAGACAGATACCCATTGCGTGAACCGA
peak83256_Reversed:	putative enhancer	chr9	95168029	95168229	-	AGGACCGGATCAACTGGTATCTGTCTTGCCTGACTCACAGCACTGACAGAGAAATGGCGTAGTTTGGAACAAGAGAGCTCAGCAGCTTGTTGCAGCACTGGAGAATCTGCAATACCACAAACGGACACTAGAGGGGAGGGGAAGATTAGGAGCTCTTGAAAAACCAGTAAAGCCCTCTAATTTGGAAATCACACGCATAAGCCCAGAGAAGATATCATTGCGTGAACCGA
peak83257	putative enhancer	chr9	95171118	95171318	+	AGGACCGGATCAACTGTTCAGACGCTAATGATAAAACCATCTGTAAAACAAAATCAGTTGCAGGTTAACTCACGCTGCAAACAGGATTACATCAGTTCTATTTTTCTTGGTGTGAGTGATATTTCCGTTGAGATTCCCCCAACCCCCATCTTCTCATGTTTCACTCTGTCAGAGTGAAAAGGAAGCAGTGCCATGTCACATTTACTAATAATTGGCATTGCGTGAACCGA
peak83257_Reversed:	putative enhancer	chr9	95171118	95171318	-	AGGACCGGATCAACTCCAATTATTAGTAAATGTGACATGGCACTGCTTCCTTTTCACTCTGACAGAGTGAAACATGAGAAGATGGGGGTTGGGGGAATCTCAACGGAAATATCACTCACACCAAGAAAAATAGAACTGATGTAATCCTGTTTGCAGCGTGAGTTAACCTGCAACTGATTTTGTTTTACAGATGGTTTTATCATTAGCGTCTGAACCATTGCGTGAACCGA
peak83258	putative enhancer	chr9	95188551	95188751	+	AGGACCGGATCAACTAGCAAAATATTTGCTTTCCTTGGTACATATTGCTCCTGTCCATAATTTCAAATCTTCCTACTCAGTAAACCTTATCATCCTTCAGTGGTGGTCACATGGCAGTCCGAAACACGTCAGTGTTTGTGTCTGTTTTCTCAGTAACTTCTCTCTTTGTTTCCCACTAACTGTTACTTCCTGCAGTTTCCTGTTCTCTCGCATTTCATTGCGTGAACCGA
peak83258_Reversed:	putative enhancer	chr9	95188551	95188751	-	AGGACCGGATCAACTAAATGCGAGAGAACAGGAAACTGCAGGAAGTAACAGTTAGTGGGAAACAAAGAGAGAAGTTACTGAGAAAACAGACACAAACACTGACGTGTTTCGGACTGCCATGTGACCACCACTGAAGGATGATAAGGTTTACTGAGTAGGAAGATTTGAAATTATGGACAGGAGCAATATGTACCAAGGAAAGCAAATATTTTGCTCATTGCGTGAACCGA
peak83259	putative enhancer	chr9	95211140	95211340	+	AGGACCGGATCAACTACTGTGATCCTGAAAGCAGAAAAACCAATGAGGGAATCCCTATGATTGGCCTGGCTTTCTGCCTGGGTGCACTTTCTGAATCAGGGCTGGAGAGCCATCGTGAGCAGAGCACAGAAGTTTCACTGAGTTAAGGAGACCAACACTGGAGTCTGATAAGGCAAAGATAGCTACAATTTGAGAGCCAAGAGGAAACTAGATAGCATTGCGTGAACCGA
peak83259_Reversed:	putative enhancer	chr9	95211140	95211340	-	AGGACCGGATCAACTCTATCTAGTTTCCTCTTGGCTCTCAAATTGTAGCTATCTTTGCCTTATCAGACTCCAGTGTTGGTCTCCTTAACTCAGTGAAACTTCTGTGCTCTGCTCACGATGGCTCTCCAGCCCTGATTCAGAAAGTGCACCCAGGCAGAAAGCCAGGCCAATCATAGGGATTCCCTCATTGGTTTTTCTGCTTTCAGGATCACAGTCATTGCGTGAACCGA
peak8326	putative enhancer	chr1	211309728	211309928	+	AGGACCGGATCAACTAAAAAATAATGGAGTGCCCTTCCCCCAGGGACAGACTGAAACTCGGGTAGCTCTGATGCCGTAAGTTGTTAAAGTTAGTTGCTGCTTATCACTACCACCTGCTAGTTGTTTCAGACGCCTCACTGGAGATTCTTTTAAAGGAGCAGTCTCATTGAGTCAGTTGGGGTTTCACTAGAGTTTGCTTAGATGCTAGCAACAGTCATTGCGTGAACCGA
peak8326_Reversed:	putative enhancer	chr1	211309728	211309928	-	AGGACCGGATCAACTACTGTTGCTAGCATCTAAGCAAACTCTAGTGAAACCCCAACTGACTCAATGAGACTGCTCCTTTAAAAGAATCTCCAGTGAGGCGTCTGAAACAACTAGCAGGTGGTAGTGATAAGCAGCAACTAACTTTAACAACTTACGGCATCAGAGCTACCCGAGTTTCAGTCTGTCCCTGGGGGAAGGGCACTCCATTATTTTTTCATTGCGTGAACCGA
peak83260	putative enhancer	chr9	95261784	95261984	+	AGGACCGGATCAACTGAGAGATGCAGACGCTGGAACAGAAGGCAGTGTCCAGTGAAGGACCCACACATGCTTGATCCTGTCCCTGTTTCCTGCCAGGTGGGAGCGGATCCTTCAGAAGCAGGAAGAGGTGAGGGGCTGGGATAAAGTACCAAGGGAAACCAGCCATGGGGCCATGCAAACATCCAAGATACTGAAAAGGAACCAGTTCACAATGGCATTGCGTGAACCGA
peak83260_Reversed:	putative enhancer	chr9	95261784	95261984	-	AGGACCGGATCAACTCCATTGTGAACTGGTTCCTTTTCAGTATCTTGGATGTTTGCATGGCCCCATGGCTGGTTTCCCTTGGTACTTTATCCCAGCCCCTCACCTCTTCCTGCTTCTGAAGGATCCGCTCCCACCTGGCAGGAAACAGGGACAGGATCAAGCATGTGTGGGTCCTTCACTGGACACTGCCTTCTGTTCCAGCGTCTGCATCTCTCCATTGCGTGAACCGA
peak83261	putative enhancer	chr9	95262029	95262229	+	AGGACCGGATCAACTAATTGCTCAAGAGTTTGGTTGCTTGTTAAGTACTATTTTATGAACTCAAATAGCCATGATACAAAGATACACCACTGTCCACAGGGGCTCATGGTCTGAGTCACCGAGATAACATGGCTCAGATTCAAAGTACAGCAGGCAACAAAGAGTATTACCTCAGGACTAAAGGTTCCTCATTTTGGTGAATTCTATCCTTTAGGCATTGCGTGAACCGA
peak83261_Reversed:	putative enhancer	chr9	95262029	95262229	-	AGGACCGGATCAACTCCTAAAGGATAGAATTCACCAAAATGAGGAACCTTTAGTCCTGAGGTAATACTCTTTGTTGCCTGCTGTACTTTGAATCTGAGCCATGTTATCTCGGTGACTCAGACCATGAGCCCCTGTGGACAGTGGTGTATCTTTGTATCATGGCTATTTGAGTTCATAAAATAGTACTTAACAAGCAACCAAACTCTTGAGCAATTCATTGCGTGAACCGA
peak83262	putative enhancer	chr9	95265046	95265246	+	AGGACCGGATCAACTCAAATGGTATTTTTCCTCCTAAAACCAATGAGGTTTTAAGAAAAGTTCCACTAGGAGGAGCTGGCTATTTCTCTGTTGAGTCAGTGGCGTTCCACCTCTGAGATAGTCTAATCAAAAACACAGACCTGAAATTTGCAGATAATTTCAAACAAACCTCAATTGTAAACAAAATCTGGGCCTAAGGAATTGGAGGAGGCAACCATTGCGTGAACCGA
peak83262_Reversed:	putative enhancer	chr9	95265046	95265246	-	AGGACCGGATCAACTGTTGCCTCCTCCAATTCCTTAGGCCCAGATTTTGTTTACAATTGAGGTTTGTTTGAAATTATCTGCAAATTTCAGGTCTGTGTTTTTGATTAGACTATCTCAGAGGTGGAACGCCACTGACTCAACAGAGAAATAGCCAGCTCCTCCTAGTGGAACTTTTCTTAAAACCTCATTGGTTTTAGGAGGAAAAATACCATTTGCATTGCGTGAACCGA
peak83263	putative enhancer	chr9	95307639	95307839	+	AGGACCGGATCAACTCAACAGATAAGTTAAATGAGTAAAGCAATTAGACAGGCTTGTGGTGAAAAACAGCAACTGTCCAAAGAAGATAGCCAGTAGGTATAGCTCAGTGGTAGAGCATTTGACTGCAAAGAAGACAGCCAGGATTTCACTCCTGCCAGTTGCTGCTGGAAGGGAACTCAGACTTGCTGTTGCCCAACTGCCTGTCTTAGTCTGTTCATTGCGTGAACCGA
peak83263_Reversed:	putative enhancer	chr9	95307639	95307839	-	AGGACCGGATCAACTAACAGACTAAGACAGGCAGTTGGGCAACAGCAAGTCTGAGTTCCCTTCCAGCAGCAACTGGCAGGAGTGAAATCCTGGCTGTCTTCTTTGCAGTCAAATGCTCTACCACTGAGCTATACCTACTGGCTATCTTCTTTGGACAGTTGCTGTTTTTCACCACAAGCCTGTCTAATTGCTTTACTCATTTAACTTATCTGTTGCATTGCGTGAACCGA
peak83264	putative enhancer	chr9	95336400	95336600	+	AGGACCGGATCAACTTTGATTTCACTTATCTTAAAAAATTGGCTAATATGGGCACCCTGTGCCAGCATTTCTGCCTGGTAACCATGAGCTAGAGTTCTGTGGCAGTGCCCCCTGCAGGCAGGCAGAGGCTCTCCAGCTTCACGGTCTTCACCCAGCCCTAGTCTGGCCCCTGTAAGTATTTGAGTTTGAGACCCCTATGCTAGACACCCTTTAGACATTGCGTGAACCGA
peak83264_Reversed:	putative enhancer	chr9	95336400	95336600	-	AGGACCGGATCAACTTCTAAAGGGTGTCTAGCATAGGGGTCTCAAACTCAAATACTTACAGGGGCCAGACTAGGGCTGGGTGAAGACCGTGAAGCTGGAGAGCCTCTGCCTGCCTGCAGGGGGCACTGCCACAGAACTCTAGCTCATGGTTACCAGGCAGAAATGCTGGCACAGGGTGCCCATATTAGCCAATTTTTTAAGATAAGTGAAATCAACATTGCGTGAACCGA
peak83265	putative enhancer	chr9	95341694	95341894	+	AGGACCGGATCAACTCTCATGAATATTCATAGCTCATCTTGTGGCCTGTTGAATATGTATGTTTAACCAACCAGTTCAGCATAATGTTCCTGCCCCAGCCCCTCCTTCTTCAAAGTGCCTGCTAACAATCTCAGCCAGAGGGCACCCTTCCCAGCCTGTCAGAATGACCACTTCGCACACTGTAAGCCTTTATAAGAAAGTCTCCTTCCCAAATTCATTGCGTGAACCGA
peak83265_Reversed:	putative enhancer	chr9	95341694	95341894	-	AGGACCGGATCAACTAATTTGGGAAGGAGACTTTCTTATAAAGGCTTACAGTGTGCGAAGTGGTCATTCTGACAGGCTGGGAAGGGTGCCCTCTGGCTGAGATTGTTAGCAGGCACTTTGAAGAAGGAGGGGCTGGGGCAGGAACATTATGCTGAACTGGTTGGTTAAACATACATATTCAACAGGCCACAAGATGAGCTATGAATATTCATGAGCATTGCGTGAACCGA
peak83266	putative enhancer	chr9	95381369	95381569	+	AGGACCGGATCAACTGTCTAATATAGCTCACTCCGATTTGCCCCAGCTTAAGACAATCCATTTTTTCTTAACTCTCCTTGTTTTTATTTTCTCAATGACTCAGCTCCTTCTGGGCCAGAGTCCCTTGAGAGATTGCCTGTCCTCAGTGATTGACCACACTCTGTTCCTCGCCCGAGCCCTGCTGCCGGAAAGCCCCCTTGGCCACAGTCATATTACATTGCGTGAACCGA
peak83266_Reversed:	putative enhancer	chr9	95381369	95381569	-	AGGACCGGATCAACTTAATATGACTGTGGCCAAGGGGGCTTTCCGGCAGCAGGGCTCGGGCGAGGAACAGAGTGTGGTCAATCACTGAGGACAGGCAATCTCTCAAGGGACTCTGGCCCAGAAGGAGCTGAGTCATTGAGAAAATAAAAACAAGGAGAGTTAAGAAAAAATGGATTGTCTTAAGCTGGGGCAAATCGGAGTGAGCTATATTAGACCATTGCGTGAACCGA
peak83267	putative enhancer	chr9	95411700	95411900	+	AGGACCGGATCAACTGAATGAGCCCCTGCCATGTGCCAGGCCTGTGCTTAATGCTTCACCGCAGTCCTCCTGCTGAATCCTCCCGTTTGACAGATGAGGACCTGGAGGCGGAGGGACCGTGAGCAATCTGCCGAAGCCACATGTCACGTCAGTAGCAGAGCAGGATGGTCACCTCATCTGTCAGAAGCCTCATGATGGGCTTGGCCCAGAAAAGCCATTGCGTGAACCGA
peak83267_Reversed:	putative enhancer	chr9	95411700	95411900	-	AGGACCGGATCAACTGCTTTTCTGGGCCAAGCCCATCATGAGGCTTCTGACAGATGAGGTGACCATCCTGCTCTGCTACTGACGTGACATGTGGCTTCGGCAGATTGCTCACGGTCCCTCCGCCTCCAGGTCCTCATCTGTCAAACGGGAGGATTCAGCAGGAGGACTGCGGTGAAGCATTAAGCACAGGCCTGGCACATGGCAGGGGCTCATTCCATTGCGTGAACCGA
peak83268	putative enhancer	chr9	95426155	95426355	+	AGGACCGGATCAACTGTCTTGGAAGCAGCAGACCCACCCCCTGCATCTCACCCTGGGGCCCTGAGACTCTGTGGGTGAGCACATTTGTTACTTATCAGAACTGGCCCCCACAAATCTAGCTCCATGTCCCCATTTCTCTAAACTGGGAGTACATTAGTCCAGGGCCCTTCACACTTTGATTTGCTTCCTTAGAAACACAGGCGGCCCTGCCTGCACATTGCGTGAACCGA
peak83268_Reversed:	putative enhancer	chr9	95426155	95426355	-	AGGACCGGATCAACTTGCAGGCAGGGCCGCCTGTGTTTCTAAGGAAGCAAATCAAAGTGTGAAGGGCCCTGGACTAATGTACTCCCAGTTTAGAGAAATGGGGACATGGAGCTAGATTTGTGGGGGCCAGTTCTGATAAGTAACAAATGTGCTCACCCACAGAGTCTCAGGGCCCCAGGGTGAGATGCAGGGGGTGGGTCTGCTGCTTCCAAGACCATTGCGTGAACCGA
peak83269	putative enhancer	chr9	95426778	95426978	+	AGGACCGGATCAACTTGCCCGCGCACCCGGCCCGGCCCGGCCCTGCCTGCGCGGCGGCTGCGGCTCTGGGCGGCCCCGGCTCCCGGAGGCCTCTCCCCCGCGGCGGGGCGGGGCTCAGACACCTGGCTCCTGCGGGGCTCCTGCCCTGCTTCCTGTCCTGGTTCCTGCCCCGCTTCCTGTCCTGGTTCCTGCCCCGGCTTCTGCCCGGGTTCCTGCATTGCGTGAACCGA
peak83269_Reversed:	putative enhancer	chr9	95426778	95426978	-	AGGACCGGATCAACTCAGGAACCCGGGCAGAAGCCGGGGCAGGAACCAGGACAGGAAGCGGGGCAGGAACCAGGACAGGAAGCAGGGCAGGAGCCCCGCAGGAGCCAGGTGTCTGAGCCCCGCCCCGCCGCGGGGGAGAGGCCTCCGGGAGCCGGGGCCGCCCAGAGCCGCAGCCGCCGCGCAGGCAGGGCCGGGCCGGGCCGGGTGCGCGGGCACATTGCGTGAACCGA
peak8327	putative enhancer	chr1	211321746	211321946	+	AGGACCGGATCAACTCTTTTTTTTTTTTTTTAGATGGAGTTTTGCTCTTATTGCCTAGGCTGGAGTGCAATGGTGTCATCTCGGCTCACCACAACCTCCACCTCCTGCGTTCAAGCGATAATCCTGCCTCAGCCACCAGAGTAGCTGAGATTACGGGTGCCTGCCACCACACCCAGCTACTTTTTTGTATTTTTAGTAGAGACAGGGTTTCACCACATTGCGTGAACCGA
peak8327_Reversed:	putative enhancer	chr1	211321746	211321946	-	AGGACCGGATCAACTTGGTGAAACCCTGTCTCTACTAAAAATACAAAAAAGTAGCTGGGTGTGGTGGCAGGCACCCGTAATCTCAGCTACTCTGGTGGCTGAGGCAGGATTATCGCTTGAACGCAGGAGGTGGAGGTTGTGGTGAGCCGAGATGACACCATTGCACTCCAGCCTAGGCAATAAGAGCAAAACTCCATCTAAAAAAAAAAAAAAAGCATTGCGTGAACCGA
peak83270	putative enhancer	chr9	95434289	95434489	+	AGGACCGGATCAACTTCTGATGCCATCTGCTCCTCCCACTTCCTCATTCCAGCTGCAGGGCTCAGTCTCCTCACAGCTGCTCACCCCGCTGGGAACCTGGCGGTCCTGAGCGCCCTGCCCCTCCACCCACACCCTGACTCAGCACTCTGTCCTCCGGCTGCGGGAGTGCGCTGGCCGATGGCTCAGTTGAATCCTTCTTTGAGAGTTGCACTGTACATTGCGTGAACCGA
peak83270_Reversed:	putative enhancer	chr9	95434289	95434489	-	AGGACCGGATCAACTTACAGTGCAACTCTCAAAGAAGGATTCAACTGAGCCATCGGCCAGCGCACTCCCGCAGCCGGAGGACAGAGTGCTGAGTCAGGGTGTGGGTGGAGGGGCAGGGCGCTCAGGACCGCCAGGTTCCCAGCGGGGTGAGCAGCTGTGAGGAGACTGAGCCCTGCAGCTGGAATGAGGAAGTGGGAGGAGCAGATGGCATCAGACATTGCGTGAACCGA
peak83271	putative enhancer	chr9	95434757	95434957	+	AGGACCGGATCAACTTCATGGAATCCATCCTGCAACACTGTCAATTGCCCTTGACTTTCCCTCTCTTCTCTGAATCATAGTCCAAAGCCTGCAAACATCTTACGAGTCTGTGACTCCCTTATCTGAAGTCCAGAGCCATGACTGAGTTTGGGTCAATCAAGACAAAAAATCTCATTCCAATTGCCCTGAGCACAAAGGCCTGTTAGAAAGGAAAGCATTGCGTGAACCGA
peak83271_Reversed:	putative enhancer	chr9	95434757	95434957	-	AGGACCGGATCAACTCTTTCCTTTCTAACAGGCCTTTGTGCTCAGGGCAATTGGAATGAGATTTTTTGTCTTGATTGACCCAAACTCAGTCATGGCTCTGGACTTCAGATAAGGGAGTCACAGACTCGTAAGATGTTTGCAGGCTTTGGACTATGATTCAGAGAAGAGAGGGAAAGTCAAGGGCAATTGACAGTGTTGCAGGATGGATTCCATGACATTGCGTGAACCGA
peak83272	putative enhancer	chr9	95435133	95435333	+	AGGACCGGATCAACTCCATGGAAAAGCACATTCTATGTTTCAGACAAAGCTTCACAACATGTAACACATTCTGATTGGTCCATGCTCTTATCCTCAAACCAATAACGTTGGCCAAGAGAATGTGATACTCTTATTGGACTGTCTGAGTCACATGAACAACCCTGGACCCTGCGATGAAGGTAGCACTGTCTGAACCAAACAGACTGAGAGTGGGACATTGCGTGAACCGA
peak83272_Reversed:	putative enhancer	chr9	95435133	95435333	-	AGGACCGGATCAACTTCCCACTCTCAGTCTGTTTGGTTCAGACAGTGCTACCTTCATCGCAGGGTCCAGGGTTGTTCATGTGACTCAGACAGTCCAATAAGAGTATCACATTCTCTTGGCCAACGTTATTGGTTTGAGGATAAGAGCATGGACCAATCAGAATGTGTTACATGTTGTGAAGCTTTGTCTGAAACATAGAATGTGCTTTTCCATGGCATTGCGTGAACCGA
peak83273	putative enhancer	chr9	95462740	95462940	+	AGGACCGGATCAACTGTGAGAACAGATGACAAACCACAAGCCGGGGAGGGGGAGGAAAGAGCTTTCTGGGCCTGGGGGATGGGCGAGCCCGCCAGCACACCACACACAGCTGCGCTTGGCCTCAGTAATCAAAACCATCATTACAGACCTGACGGTTTGGCTGCAGCTGTAAAGAGATAAGCATGTTGGAAGAGAAAACAGGGCCCCGGTGACCCCATTGCGTGAACCGA
peak83273_Reversed:	putative enhancer	chr9	95462740	95462940	-	AGGACCGGATCAACTGGGTCACCGGGGCCCTGTTTTCTCTTCCAACATGCTTATCTCTTTACAGCTGCAGCCAAACCGTCAGGTCTGTAATGATGGTTTTGATTACTGAGGCCAAGCGCAGCTGTGTGTGGTGTGCTGGCGGGCTCGCCCATCCCCCAGGCCCAGAAAGCTCTTTCCTCCCCCTCCCCGGCTTGTGGTTTGTCATCTGTTCTCACCATTGCGTGAACCGA
peak83274	putative enhancer	chr9	95726847	95727047	+	AGGACCGGATCAACTCTTGGATAGGTCAACCGGCTGAAGGTTGGACAGTTGTTGGTTTAGGTTGGAGACCAAAATTCAGTCATCCTGTAATATAGATCTTGTTCCTTTTGGGTTTACCACTAGGGGTCACTAAAGAGAGATGGGAGACAGTCTCAATCTTGTCTAAATAATTCCAAAATAGCCATGGGCTTTGGACAAAATACAAGGTTAGTGTCCATTGCGTGAACCGA
peak83274_Reversed:	putative enhancer	chr9	95726847	95727047	-	AGGACCGGATCAACTGACACTAACCTTGTATTTTGTCCAAAGCCCATGGCTATTTTGGAATTATTTAGACAAGATTGAGACTGTCTCCCATCTCTCTTTAGTGACCCCTAGTGGTAAACCCAAAAGGAACAAGATCTATATTACAGGATGACTGAATTTTGGTCTCCAACCTAAACCAACAACTGTCCAACCTTCAGCCGGTTGACCTATCCAAGCATTGCGTGAACCGA
peak83275	putative enhancer	chr9	95729792	95729992	+	AGGACCGGATCAACTAGCACTCTGTGTCAAGCTGGAGGATTGTAATGCACCAATCAGCACTCTGTAAAATGGACCAATCAGTGTTATGTAAAATGGACCAATCAGCACTCTGCAAAATGGACCAATCAGCACTCTGTAAAATGGGCCAATCAGCAGGATGTGGGCAGGGCCAAATAAAGGAATGAAAGCTGGCCACCCCAGCCAGTAACAGGAACCATTGCGTGAACCGA
peak83275_Reversed:	putative enhancer	chr9	95729792	95729992	-	AGGACCGGATCAACTGTTCCTGTTACTGGCTGGGGTGGCCAGCTTTCATTCCTTTATTTGGCCCTGCCCACATCCTGCTGATTGGCCCATTTTACAGAGTGCTGATTGGTCCATTTTGCAGAGTGCTGATTGGTCCATTTTACATAACACTGATTGGTCCATTTTACAGAGTGCTGATTGGTGCATTACAATCCTCCAGCTTGACACAGAGTGCTCATTGCGTGAACCGA
peak83276	putative enhancer	chr9	95779013	95779213	+	AGGACCGGATCAACTGCCTGATTAGAGGTCCTTTCGGGAATTTGGTAACTAAGCACCTTGGATGGGGGCCAGGGGGCCTGTGCTAGAATGCATCTTCCTCTGCAGGGTTTGTGCTGACAGCCACATGCCATTACTGGACTCAGACCACCTGCCCCTAGTCATTGCACAATCACCTCATGATTCAACCTCGCAGATGTGTTTCATGCTTGGCAAAACATTGCGTGAACCGA
peak83276_Reversed:	putative enhancer	chr9	95779013	95779213	-	AGGACCGGATCAACTTTTTGCCAAGCATGAAACACATCTGCGAGGTTGAATCATGAGGTGATTGTGCAATGACTAGGGGCAGGTGGTCTGAGTCCAGTAATGGCATGTGGCTGTCAGCACAAACCCTGCAGAGGAAGATGCATTCTAGCACAGGCCCCCTGGCCCCCATCCAAGGTGCTTAGTTACCAAATTCCCGAAAGGACCTCTAATCAGGCCATTGCGTGAACCGA
peak83277	putative enhancer	chr9	95779590	95779790	+	AGGACCGGATCAACTAGGCCTGCAGTCTCCTTAGCTAGCATTTCCTATCAGGAACAACACATGTTGAATTACTCACATTGTCTTGACTTTCTAGGTAATAGCAGTAAAGCTTGTCAATGATGGGAAGGTTGCTGAACACATCTGCCCCGGCCATCTGGCCTAAGTGACACTACTGGCCTCTTTATGCCCCTGAAAATATGTTATTTATTTATTTACATTGCGTGAACCGA
peak83277_Reversed:	putative enhancer	chr9	95779590	95779790	-	AGGACCGGATCAACTTAAATAAATAAATAACATATTTTCAGGGGCATAAAGAGGCCAGTAGTGTCACTTAGGCCAGATGGCCGGGGCAGATGTGTTCAGCAACCTTCCCATCATTGACAAGCTTTACTGCTATTACCTAGAAAGTCAAGACAATGTGAGTAATTCAACATGTGTTGTTCCTGATAGGAAATGCTAGCTAAGGAGACTGCAGGCCTCATTGCGTGAACCGA
peak83278	putative enhancer	chr9	95815270	95815470	+	AGGACCGGATCAACTTAGGGGTGTGGTTTGGTTGGGGAGAGAAGGAAATGTGATATATACAAGACGCTGCTTTGGGATGAGTCATCTGACCGTGGTGTACAATGGATCAGAATGGAGAGAGAGTGGGAGTGTTCGGATTGTTGCGGAGGCAGGGTGAGGAGCTGGGAGCCTGCGCTAAGGCTACCCATGACCTACAGGCTGTGCGAGCCACGCTGCATTGCGTGAACCGA
peak83278_Reversed:	putative enhancer	chr9	95815270	95815470	-	AGGACCGGATCAACTCAGCGTGGCTCGCACAGCCTGTAGGTCATGGGTAGCCTTAGCGCAGGCTCCCAGCTCCTCACCCTGCCTCCGCAACAATCCGAACACTCCCACTCTCTCTCCATTCTGATCCATTGTACACCACGGTCAGATGACTCATCCCAAAGCAGCGTCTTGTATATATCACATTTCCTTCTCTCCCCAACCAAACCACACCCCTACATTGCGTGAACCGA
peak83279	putative enhancer	chr9	95815641	95815841	+	AGGACCGGATCAACTTCTACTATGACACATCAGCCTCTTTTTTTAAAAAATGGTTAATAATAGCGGTGACAGAGGACGTGGGAGGGACCCTATTTGGAAATGAGTTATCTATCCTTGCAGACTCAGCGTCCTTACATTGCACCACGACAGCATGAATAAGTCCATATCCTATTACTTCCCACTTGGTACTTAGGGAGTAAAAACCATTCCATGCTCATTGCGTGAACCGA
peak83279_Reversed:	putative enhancer	chr9	95815641	95815841	-	AGGACCGGATCAACTAGCATGGAATGGTTTTTACTCCCTAAGTACCAAGTGGGAAGTAATAGGATATGGACTTATTCATGCTGTCGTGGTGCAATGTAAGGACGCTGAGTCTGCAAGGATAGATAACTCATTTCCAAATAGGGTCCCTCCCACGTCCTCTGTCACCGCTATTATTAACCATTTTTTAAAAAAAGAGGCTGATGTGTCATAGTAGACATTGCGTGAACCGA
peak8328	putative enhancer	chr1	211323533	211323733	+	AGGACCGGATCAACTGGAAGTATGAACTTTTGCCCTGCAAGCTAACTCACTACATTGATCAGTCTCGTCACAGAGGAGCAGCCTGAGGAAGATAATGCATCCATCTACTATTCCAGTAGGCGGCGTCCTCACCTCTCCATCAGCACCATCTTTACATTGGCAGCCAGGGCTGCAGTCTCTCACCCTAATTTATACAGCAAATTAAACAGCTGAAACATTGCGTGAACCGA
peak8328_Reversed:	putative enhancer	chr1	211323533	211323733	-	AGGACCGGATCAACTTTTCAGCTGTTTAATTTGCTGTATAAATTAGGGTGAGAGACTGCAGCCCTGGCTGCCAATGTAAAGATGGTGCTGATGGAGAGGTGAGGACGCCGCCTACTGGAATAGTAGATGGATGCATTATCTTCCTCAGGCTGCTCCTCTGTGACGAGACTGATCAATGTAGTGAGTTAGCTTGCAGGGCAAAAGTTCATACTTCCCATTGCGTGAACCGA
peak83280	putative enhancer	chr9	95834461	95834661	+	AGGACCGGATCAACTGAAATGCCTGAGTGCGGCCTTTCTGATAGAATGCTAGCTCACCATCTTGGACTGTGGATTCCTGGTCAGAGTAACTGATAGAGCCTGTCTCTGCGGAAGTATTTTGTGGCCAGTTGCTGACGTCATAATTGTCCACATTTGAAGGGAGGAGGAGAGTGAGGGCACATCAAAGGCAGAATCCACATCCTTTACATTTTGGGCATTGCGTGAACCGA
peak83280_Reversed:	putative enhancer	chr9	95834461	95834661	-	AGGACCGGATCAACTCCCAAAATGTAAAGGATGTGGATTCTGCCTTTGATGTGCCCTCACTCTCCTCCTCCCTTCAAATGTGGACAATTATGACGTCAGCAACTGGCCACAAAATACTTCCGCAGAGACAGGCTCTATCAGTTACTCTGACCAGGAATCCACAGTCCAAGATGGTGAGCTAGCATTCTATCAGAAAGGCCGCACTCAGGCATTTCCATTGCGTGAACCGA
peak83281	putative enhancer	chr9	95852186	95852386	+	AGGACCGGATCAACTTTGAGAGAAGAGGTATGTTCTGGCAGAGAATCAGAGAATCATGAGCCTGAATGTACACAAAGGAGGCATGACCAGCAATGAAAAGACAGGAAGGGACGGAGATTGGAGAGAATGGTTTGGTCCAGGGAAGGTTGTTAGAAATTTCTTTCACTTCACAAGCTTGCAAAAGACCTGGGTCTCAACTTCCAGCAAATCGAGATCATTGCGTGAACCGA
peak83281_Reversed:	putative enhancer	chr9	95852186	95852386	-	AGGACCGGATCAACTATCTCGATTTGCTGGAAGTTGAGACCCAGGTCTTTTGCAAGCTTGTGAAGTGAAAGAAATTTCTAACAACCTTCCCTGGACCAAACCATTCTCTCCAATCTCCGTCCCTTCCTGTCTTTTCATTGCTGGTCATGCCTCCTTTGTGTACATTCAGGCTCATGATTCTCTGATTCTCTGCCAGAACATACCTCTTCTCTCAACATTGCGTGAACCGA
peak83282	putative enhancer	chr9	95852658	95852858	+	AGGACCGGATCAACTCTCCCCTTCCTGCGCTACTAATCAAGAGAAGCAACATTTTCAACTTCTGAGAAGTCCATTTTAGACGTTCCTTGTATGACTCAGTTGACATGTTCACTGGTGACAGCAATCTTGCTATGACTAAGCAGCTTCTACTTTTGACATCTTCTAGTAGAAGAAATGAGTCGCTGTGTAGACATTTCCCTCCAGGTGGTCTTCACCATTGCGTGAACCGA
peak83282_Reversed:	putative enhancer	chr9	95852658	95852858	-	AGGACCGGATCAACTGTGAAGACCACCTGGAGGGAAATGTCTACACAGCGACTCATTTCTTCTACTAGAAGATGTCAAAAGTAGAAGCTGCTTAGTCATAGCAAGATTGCTGTCACCAGTGAACATGTCAACTGAGTCATACAAGGAACGTCTAAAATGGACTTCTCAGAAGTTGAAAATGTTGCTTCTCTTGATTAGTAGCGCAGGAAGGGGAGCATTGCGTGAACCGA
peak83283	putative enhancer	chr9	96008697	96008897	+	AGGACCGGATCAACTCACCCAGTGACCCCAAGGTTAGGGTCGGTACCAAGTTGAAAGAGTAATCGTGTTATCTTGATGTCAAGACCCTTGCTAGCTAGTCATGCTGCGGCTTCGTTGAAGTCACATGCTGGGTTGAGTTTGACAGAGGTTGTGGTGCCTCCTGGCTTGACAGCTGAGAGTAGAGCACTGAATCTTTTGTTTATCTGCTGCATCAGCATTGCGTGAACCGA
peak83283_Reversed:	putative enhancer	chr9	96008697	96008897	-	AGGACCGGATCAACTCTGATGCAGCAGATAAACAAAAGATTCAGTGCTCTACTCTCAGCTGTCAAGCCAGGAGGCACCACAACCTCTGTCAAACTCAACCCAGCATGTGACTTCAACGAAGCCGCAGCATGACTAGCTAGCAAGGGTCTTGACATCAAGATAACACGATTACTCTTTCAACTTGGTACCGACCCTAACCTTGGGGTCACTGGGTGCATTGCGTGAACCGA
peak83284	putative enhancer	chr9	96009764	96009964	+	AGGACCGGATCAACTATTATAGCTTATCCTGTAAGCAGCAACCATGTGGCATAGTGTACTTGCAGACTACTCAGATAAAATGAGGTTAGAAGCAGCTCTCCTCCCAGAGGTGACAGCTCACAGGGTCACGGGTGAGGTCGTGGTTTCAGCACAGCAGAGGTGAAGTTACTTTGGCAGTTGCTGAGACACCACCAAGCCTTGGATAAATAAAAGACCATTGCGTGAACCGA
peak83284_Reversed:	putative enhancer	chr9	96009764	96009964	-	AGGACCGGATCAACTGTCTTTTATTTATCCAAGGCTTGGTGGTGTCTCAGCAACTGCCAAAGTAACTTCACCTCTGCTGTGCTGAAACCACGACCTCACCCGTGACCCTGTGAGCTGTCACCTCTGGGAGGAGAGCTGCTTCTAACCTCATTTTATCTGAGTAGTCTGCAAGTACACTATGCCACATGGTTGCTGCTTACAGGATAAGCTATAATCATTGCGTGAACCGA
peak83285	putative enhancer	chr9	96015977	96016177	+	AGGACCGGATCAACTGTCAGGTGGAGTGGACTCCCTGCAATGGAGTGATGGAAAGATTTGGTACAACCATTGATGACCTGAGAACAGACACTAGGAAGGTTTGACAAGATCCTTCCTACCCCCACTCCACTGGTGATGTGTCACCAAGTTCTGCTAACTAAATGGGTGGCCTCAAGCAAATCCCTTACCTCCTTTTAGCCTTAGTTTCCCCTTTACATTGCGTGAACCGA
peak83285_Reversed:	putative enhancer	chr9	96015977	96016177	-	AGGACCGGATCAACTTAAAGGGGAAACTAAGGCTAAAAGGAGGTAAGGGATTTGCTTGAGGCCACCCATTTAGTTAGCAGAACTTGGTGACACATCACCAGTGGAGTGGGGGTAGGAAGGATCTTGTCAAACCTTCCTAGTGTCTGTTCTCAGGTCATCAATGGTTGTACCAAATCTTTCCATCACTCCATTGCAGGGAGTCCACTCCACCTGACCATTGCGTGAACCGA
peak83286	putative enhancer	chr9	96016236	96016436	+	AGGACCGGATCAACTTCTTAATCAGAAACTTAACTAGTAAAACAATTAAAATGCAAGTCTGTTGCTTCAAGCAACACCACTGTGGCTCCATGGAGCACTAATTTGAAAACCACAGAGATGAGATCATTTCTAAGAAAACCTTTCAACTTTGTTTCCATGATGCTACTTGCCACAATCTTTTTTACTTAAGCAATGATACCGTTTCTGGCTGAACACATTGCGTGAACCGA
peak83286_Reversed:	putative enhancer	chr9	96016236	96016436	-	AGGACCGGATCAACTTGTTCAGCCAGAAACGGTATCATTGCTTAAGTAAAAAAGATTGTGGCAAGTAGCATCATGGAAACAAAGTTGAAAGGTTTTCTTAGAAATGATCTCATCTCTGTGGTTTTCAAATTAGTGCTCCATGGAGCCACAGTGGTGTTGCTTGAAGCAACAGACTTGCATTTTAATTGTTTTACTAGTTAAGTTTCTGATTAAGACATTGCGTGAACCGA
peak83287	putative enhancer	chr9	96022807	96023007	+	AGGACCGGATCAACTACTTGGCTCTTCAGCCCCGGCGCCCCCCACAGCCGCCTCTGCTTTCCTGGAGATACCGCAGGCTCCTAACCTCAGGCCGGCTTGTGCTGCTCCACCCTCTCCCTCCCCCACAGACACAGGCCACTTAGCGCGCTCTCCCGTCCCTCACCCCTGCCAACAGCAGCCACTTCTGGCCACTTCCTTTACATGTGAATGAGTCCCATTGCGTGAACCGA
peak83287_Reversed:	putative enhancer	chr9	96022807	96023007	-	AGGACCGGATCAACTGGACTCATTCACATGTAAAGGAAGTGGCCAGAAGTGGCTGCTGTTGGCAGGGGTGAGGGACGGGAGAGCGCGCTAAGTGGCCTGTGTCTGTGGGGGAGGGAGAGGGTGGAGCAGCACAAGCCGGCCTGAGGTTAGGAGCCTGCGGTATCTCCAGGAAAGCAGAGGCGGCTGTGGGGGGCGCCGGGGCTGAAGAGCCAAGTCATTGCGTGAACCGA
peak83288	putative enhancer	chr9	96026234	96026434	+	AGGACCGGATCAACTGGGGTTATTGGGGCTCTGCTGACGGGAACAGGCTCCTGTCCTGCGATCTGCGGCCACCACGCCGCCCTCTGGGGCCCCCTGTTGGCAGAACCTGGCGGGAGCTCGCTGGCCCGCAGAAGGCTCAGGGCCTGGTAGCCAGGGCGCGGATCCCAGGAGGTGGATTCGGAACTCAGTGAGCCCCGGAGCGCCGCAGTGGGGCGCATTGCGTGAACCGA
peak83288_Reversed:	putative enhancer	chr9	96026234	96026434	-	AGGACCGGATCAACTCGCCCCACTGCGGCGCTCCGGGGCTCACTGAGTTCCGAATCCACCTCCTGGGATCCGCGCCCTGGCTACCAGGCCCTGAGCCTTCTGCGGGCCAGCGAGCTCCCGCCAGGTTCTGCCAACAGGGGGCCCCAGAGGGCGGCGTGGTGGCCGCAGATCGCAGGACAGGAGCCTGTTCCCGTCAGCAGAGCCCCAATAACCCCCATTGCGTGAACCGA
peak83289	putative enhancer	chr9	96057233	96057433	+	AGGACCGGATCAACTCTAATACCCAGGGCAGCAGCACCTTTAAAAGGCCCCACTCTCACAGGGGCAGGGGCAGGACCTGGCTGGGCCCTGACTGGGAGCTCATCAGCAGGGGGAATGAGTCACATGAAAGGCTCCACCCCTGAGCAACAACATTCAAGACAGCATGTGATATGGGTTTGGGTGTTTTGTGCCTTCCAAATCTCATGCTGAAATGTCATTGCGTGAACCGA
peak83289_Reversed:	putative enhancer	chr9	96057233	96057433	-	AGGACCGGATCAACTACATTTCAGCATGAGATTTGGAAGGCACAAAACACCCAAACCCATATCACATGCTGTCTTGAATGTTGTTGCTCAGGGGTGGAGCCTTTCATGTGACTCATTCCCCCTGCTGATGAGCTCCCAGTCAGGGCCCAGCCAGGTCCTGCCCCTGCCCCTGTGAGAGTGGGGCCTTTTAAAGGTGCTGCTGCCCTGGGTATTAGCATTGCGTGAACCGA
peak8329	putative enhancer	chr1	211335046	211335246	+	AGGACCGGATCAACTTGTAGGTCTCAATGGTGACTAAAGACCAAAGGAAATGATATAGTTGGTCATTCCTTCCATCCCCCATAATCGAGCACCTCCTTTATCTAAGGCAGTGAGTGAGCTGTGGTGAGTAAGACGTGAGTGTGACATGGTGGCTTTGACAGCAGACAAGCCTGAATCCCTACCCAGAGTTACCAGCTGTGGTACCTCAAACACCTCATTGCGTGAACCGA
peak8329_Reversed:	putative enhancer	chr1	211335046	211335246	-	AGGACCGGATCAACTAGGTGTTTGAGGTACCACAGCTGGTAACTCTGGGTAGGGATTCAGGCTTGTCTGCTGTCAAAGCCACCATGTCACACTCACGTCTTACTCACCACAGCTCACTCACTGCCTTAGATAAAGGAGGTGCTCGATTATGGGGGATGGAAGGAATGACCAACTATATCATTTCCTTTGGTCTTTAGTCACCATTGAGACCTACACATTGCGTGAACCGA
peak83290	putative enhancer	chr9	96061298	96061498	+	AGGACCGGATCAACTCTCATGGCCTCACGAGGAACAGCCCTGATGATGCTGGATCCTGTGGCTCTCGCCTCCAGACTGGGAGACAGAGAACTTCTGTTGTTTGTGGTGCTTTGTCACAGCCACCCGAGTAGGCTCCTTGCTCCCCCTCCTGGTCCCTCAACCACAATGTTTCCCCTTTGCCTTGATGAATATTTCATTTGAAAAATGGCATTGGTCATTGCGTGAACCGA
peak83290_Reversed:	putative enhancer	chr9	96061298	96061498	-	AGGACCGGATCAACTACCAATGCCATTTTTCAAATGAAATATTCATCAAGGCAAAGGGGAAACATTGTGGTTGAGGGACCAGGAGGGGGAGCAAGGAGCCTACTCGGGTGGCTGTGACAAAGCACCACAAACAACAGAAGTTCTCTGTCTCCCAGTCTGGAGGCGAGAGCCACAGGATCCAGCATCATCAGGGCTGTTCCTCGTGAGGCCATGAGCATTGCGTGAACCGA
peak83291	putative enhancer	chr9	96071587	96071787	+	AGGACCGGATCAACTCTGGACACTGCTGATTGAACCCCAGAGCTGACACTCTTCTATCTCCTCACTCCCCTCCCCTCTCCTGCTTACATTCTCTGCTGAGTGCTCAGCCTTTTGCAGTTCCCACTATCCCCTGCAGGGACACTGTGAATGGTTGTTCAAGTCATGCACTGAACTAGTCATTCATGTGATTATTTTTTTTACTTAAGAGAGGGATTCATTGCGTGAACCGA
peak83291_Reversed:	putative enhancer	chr9	96071587	96071787	-	AGGACCGGATCAACTAATCCCTCTCTTAAGTAAAAAAAATAATCACATGAATGACTAGTTCAGTGCATGACTTGAACAACCATTCACAGTGTCCCTGCAGGGGATAGTGGGAACTGCAAAAGGCTGAGCACTCAGCAGAGAATGTAAGCAGGAGAGGGGAGGGGAGTGAGGAGATAGAAGAGTGTCAGCTCTGGGGTTCAATCAGCAGTGTCCAGCATTGCGTGAACCGA
peak83292	putative enhancer	chr9	96150678	96150878	+	AGGACCGGATCAACTCCCACCGTGGCACCCGTCCCATTGATCTGCTTCAGGCACCAGCATCTTCTGCGGAATCTGGTGCTGACTAAGCTAGCTACCAAAGCATATTGTACGGCCCCACTGGTTTCTTGGAAATGGACTTTTGTTTCCACTGCAGATCTGAAAACAGTGACCACAGGAGCACCCTGCCCGGTGACGGTGCTGAGAGGTCACTGTTACATTGCGTGAACCGA
peak83292_Reversed:	putative enhancer	chr9	96150678	96150878	-	AGGACCGGATCAACTTAACAGTGACCTCTCAGCACCGTCACCGGGCAGGGTGCTCCTGTGGTCACTGTTTTCAGATCTGCAGTGGAAACAAAAGTCCATTTCCAAGAAACCAGTGGGGCCGTACAATATGCTTTGGTAGCTAGCTTAGTCAGCACCAGATTCCGCAGAAGATGCTGGTGCCTGAAGCAGATCAATGGGACGGGTGCCACGGTGGGCATTGCGTGAACCGA
peak83293	putative enhancer	chr9	96158235	96158435	+	AGGACCGGATCAACTCAGCCCTCACTAAACCAAGCAGTACCTCCATGAGGATGAGAAACGTGCCCCTGTGGACAGGCACAGGCCTCCCAGAGCAAACCGCTGGTGAGCAGAGCAGGCCGAATTCTGGTCCCGCGCCCTCTGGTGAGTTCTTTGTGCTGGGCTTAAATTGCATACATAGATAGAGCAGTGCTGACAGATTTGAGGTTGAAGCGAAGCATTGCGTGAACCGA
peak83293_Reversed:	putative enhancer	chr9	96158235	96158435	-	AGGACCGGATCAACTCTTCGCTTCAACCTCAAATCTGTCAGCACTGCTCTATCTATGTATGCAATTTAAGCCCAGCACAAAGAACTCACCAGAGGGCGCGGGACCAGAATTCGGCCTGCTCTGCTCACCAGCGGTTTGCTCTGGGAGGCCTGTGCCTGTCCACAGGGGCACGTTTCTCATCCTCATGGAGGTACTGCTTGGTTTAGTGAGGGCTGCATTGCGTGAACCGA
peak83294	putative enhancer	chr9	96173757	96173957	+	AGGACCGGATCAACTCGCTTCGAGCGTGTAGGAAACAACATGTGCTAATTCCTGGCACCTTTCGGTTTCCCTTTTCCTTTGGCCTCTGAAACAGCCATGGCTGCAGGCAAGTCCCTCTTTGAGGAGCAGACTGTCCGCATGCTCTGTGAAGATAAGGCATGCAAAACCAGGCATGGGCTGAGGCAGGAAAAGCATCCTGCACGGAAGAAAACCTACATTGCGTGAACCGA
peak83294_Reversed:	putative enhancer	chr9	96173757	96173957	-	AGGACCGGATCAACTTAGGTTTTCTTCCGTGCAGGATGCTTTTCCTGCCTCAGCCCATGCCTGGTTTTGCATGCCTTATCTTCACAGAGCATGCGGACAGTCTGCTCCTCAAAGAGGGACTTGCCTGCAGCCATGGCTGTTTCAGAGGCCAAAGGAAAAGGGAAACCGAAAGGTGCCAGGAATTAGCACATGTTGTTTCCTACACGCTCGAAGCGCATTGCGTGAACCGA
peak83295	putative enhancer	chr9	96217822	96218022	+	AGGACCGGATCAACTACAAAAACAACTAATGCAACTACTGGCTTACACCCAAGTCTCACCAAGTTCCCCATAATAACCAAATTCCCCGTAAGAACGGCCACAAGGGTGACCACACTGACTAGTTGTCCTAGCCTGGTTGACCACACTGACTAGTTGTCCCAGCGAAGTGTTGCTGGAAACATTGTCAAGGTAAGGTTTGTGCCTGGTCCCTCTTGCATTGCGTGAACCGA
peak83295_Reversed:	putative enhancer	chr9	96217822	96218022	-	AGGACCGGATCAACTCAAGAGGGACCAGGCACAAACCTTACCTTGACAATGTTTCCAGCAACACTTCGCTGGGACAACTAGTCAGTGTGGTCAACCAGGCTAGGACAACTAGTCAGTGTGGTCACCCTTGTGGCCGTTCTTACGGGGAATTTGGTTATTATGGGGAACTTGGTGAGACTTGGGTGTAAGCCAGTAGTTGCATTAGTTGTTTTTGTCATTGCGTGAACCGA
peak83296	putative enhancer	chr9	96218237	96218437	+	AGGACCGGATCAACTGAGCAGGGCTGGAGGGCTCAGCGCCGGCGGGCTCAGCGCCGGTGGGGGCAGGGCGCGGGTCCGGGAGCGGGCGCGGAGGCACGGAGCCACACTGCCCCCTGGCGGCCATCCCCTGCCCCGCCGGCACCGCCTCCGTGAGGCGGAAGGTTGAATGTCACCACTGCGTTGCTGAATTCCGGCTCAAGATTATTAGTGCGGGGCATTGCGTGAACCGA
peak83296_Reversed:	putative enhancer	chr9	96218237	96218437	-	AGGACCGGATCAACTCCCCGCACTAATAATCTTGAGCCGGAATTCAGCAACGCAGTGGTGACATTCAACCTTCCGCCTCACGGAGGCGGTGCCGGCGGGGCAGGGGATGGCCGCCAGGGGGCAGTGTGGCTCCGTGCCTCCGCGCCCGCTCCCGGACCCGCGCCCTGCCCCCACCGGCGCTGAGCCCGCCGGCGCTGAGCCCTCCAGCCCTGCTCCATTGCGTGAACCGA
peak83297	putative enhancer	chr9	96219724	96219924	+	AGGACCGGATCAACTTCCCCCGCTCCCCGCCAGTTGGGAAAGTGACTCCTTCCTGTGGGCAGAAGGCAGCGGACCTGGAGGGAGCCCTCGGGCTCTGAGAGTCACGCGGGGGGCGGCCTGCTCTCCCGCGCCCCCTAGCGGAGCATCGGCTCACACGCACCTGAGAGGTCGGAAGAGGCGGGCGCTTCTCTGCCTCCCCCACCCAGGCCCCTTGCCATTGCGTGAACCGA
peak83297_Reversed:	putative enhancer	chr9	96219724	96219924	-	AGGACCGGATCAACTGCAAGGGGCCTGGGTGGGGGAGGCAGAGAAGCGCCCGCCTCTTCCGACCTCTCAGGTGCGTGTGAGCCGATGCTCCGCTAGGGGGCGCGGGAGAGCAGGCCGCCCCCCGCGTGACTCTCAGAGCCCGAGGGCTCCCTCCAGGTCCGCTGCCTTCTGCCCACAGGAAGGAGTCACTTTCCCAACTGGCGGGGAGCGGGGGACATTGCGTGAACCGA
peak83298	putative enhancer	chr9	96253131	96253331	+	AGGACCGGATCAACTTATGCATTAAGATAGATTTACTGCAGCGGTTCTCAAAGTGGAGTCCACAAACCACAGCATCAGGGTTACAGGGAAACTTGCCAGAAATGCAAATTCTCGGGCTCTACCCCAGACCTATTGCATCAGAAACTCTGTGGGTGGAGCCCAGCCAGCCACCTGCTTAACACACCTCCGAGGGACTCTGCTGCTTGCTCAAGTTCCATTGCGTGAACCGA
peak83298_Reversed:	putative enhancer	chr9	96253131	96253331	-	AGGACCGGATCAACTGAACTTGAGCAAGCAGCAGAGTCCCTCGGAGGTGTGTTAAGCAGGTGGCTGGCTGGGCTCCACCCACAGAGTTTCTGATGCAATAGGTCTGGGGTAGAGCCCGAGAATTTGCATTTCTGGCAAGTTTCCCTGTAACCCTGATGCTGTGGTTTGTGGACTCCACTTTGAGAACCGCTGCAGTAAATCTATCTTAATGCATACATTGCGTGAACCGA
peak83299	putative enhancer	chr9	96256889	96257089	+	AGGACCGGATCAACTTGATGGGAGGTGATTGGATCGTGGGGGCCATTTCTTATGGATTAACACCATCCCCCAGGTGCTGTCGTGGTAAGAGTGAGTCATCTCCGGATCTGGTGGTTTAGGAGTGTGTGGCACCTCCCCCTTCTCTTCCTGCTGCTCCAGGCATGAGAAGTGCTCGCTCCCTCTTTGCCTTCCGCCACGTTTGTAAGTTTCCTGAGCATTGCGTGAACCGA
peak83299_Reversed:	putative enhancer	chr9	96256889	96257089	-	AGGACCGGATCAACTCTCAGGAAACTTACAAACGTGGCGGAAGGCAAAGAGGGAGCGAGCACTTCTCATGCCTGGAGCAGCAGGAAGAGAAGGGGGAGGTGCCACACACTCCTAAACCACCAGATCCGGAGATGACTCACTCTTACCACGACAGCACCTGGGGGATGGTGTTAATCCATAAGAAATGGCCCCCACGATCCAATCACCTCCCATCACATTGCGTGAACCGA
peak833	putative enhancer	chr1	14915444	14915644	+	AGGACCGGATCAACTACAGAGTCTGAAAATTGCAATGGTGAACATAGTGTCACGATTCCCAGAGCCAAGGGTCCCACTTGGGGAAGAAGAAGTTCCGCTAGTAGCCACCAGGGGCAGCAGAGGACACATCCTGCCCAGCAGCACTGCTGAGGGTTCCCTCTGAGTCCCCCCTCTTTATGAAGAATGAAGAGGTGACTGTTCCCCGCTGCCCACAGCATTGCGTGAACCGA
peak833_Reversed:	putative enhancer	chr1	14915444	14915644	-	AGGACCGGATCAACTCTGTGGGCAGCGGGGAACAGTCACCTCTTCATTCTTCATAAAGAGGGGGGACTCAGAGGGAACCCTCAGCAGTGCTGCTGGGCAGGATGTGTCCTCTGCTGCCCCTGGTGGCTACTAGCGGAACTTCTTCTTCCCCAAGTGGGACCCTTGGCTCTGGGAATCGTGACACTATGTTCACCATTGCAATTTTCAGACTCTGTCATTGCGTGAACCGA
peak8330	putative enhancer	chr1	211352972	211353172	+	AGGACCGGATCAACTAAGACTGATGGACAAAGAACTGAATCTCGTAGAATCTTGCTAGAAGTCATCTGGTCCAGCCTCTAACCTGAGCACCCCAAAGACATTGCACCTTTGCCGGAGCCCCCTAGTGGCAGGAGGTTGTCACTGTTGTTTCAGAGTCACAACAGAATGACCATGTGAATGATGTACACTAATTATGAGACAAATAACCAAAGCATCATTGCGTGAACCGA
peak8330_Reversed:	putative enhancer	chr1	211352972	211353172	-	AGGACCGGATCAACTATGCTTTGGTTATTTGTCTCATAATTAGTGTACATCATTCACATGGTCATTCTGTTGTGACTCTGAAACAACAGTGACAACCTCCTGCCACTAGGGGGCTCCGGCAAAGGTGCAATGTCTTTGGGGTGCTCAGGTTAGAGGCTGGACCAGATGACTTCTAGCAAGATTCTACGAGATTCAGTTCTTTGTCCATCAGTCTTCATTGCGTGAACCGA
peak83300	putative enhancer	chr9	96317430	96317630	+	AGGACCGGATCAACTGGAGCTTCCTTCAACCTCCCTCCTCCCTTAAACCCAAGTTCTTTAGCTGTACAGCAAACATTTCAACTTTCAACCCAGCTCCTAGGGCTGCTGGGCTGCTCTTAGGGTGCCCTCTGCTGGCCACACGTGGAAGCAAGTGTAAAAGTCTTAAAACACATCTTTAAGAATTCCAAGAATAAAAATTAAAGATTTTTTTAAAACATTGCGTGAACCGA
peak83300_Reversed:	putative enhancer	chr9	96317430	96317630	-	AGGACCGGATCAACTTTTTAAAAAAATCTTTAATTTTTATTCTTGGAATTCTTAAAGATGTGTTTTAAGACTTTTACACTTGCTTCCACGTGTGGCCAGCAGAGGGCACCCTAAGAGCAGCCCAGCAGCCCTAGGAGCTGGGTTGAAAGTTGAAATGTTTGCTGTACAGCTAAAGAACTTGGGTTTAAGGGAGGAGGGAGGTTGAAGGAAGCTCCCATTGCGTGAACCGA
peak83301	putative enhancer	chr9	96327839	96328039	+	AGGACCGGATCAACTTGGAACTCTGGGGCTCAAGCAATCCTCCCTCTCTGGCCTCCCAAAGTGCTGGGACTATAGGAATTAGTCACCACTCCCAGCTTGCACTTCTTAATATACCCACTAGATGTCCCCAGAGAGGGCAAATATAGAACCACCAGGCTCAAAGTAGCAGTATATTACATTTTTTAAAAGAATCTATTTCTATATGCAAAAAAAACCATTGCGTGAACCGA
peak83301_Reversed:	putative enhancer	chr9	96327839	96328039	-	AGGACCGGATCAACTGTTTTTTTTGCATATAGAAATAGATTCTTTTAAAAAATGTAATATACTGCTACTTTGAGCCTGGTGGTTCTATATTTGCCCTCTCTGGGGACATCTAGTGGGTATATTAAGAAGTGCAAGCTGGGAGTGGTGACTAATTCCTATAGTCCCAGCACTTTGGGAGGCCAGAGAGGGAGGATTGCTTGAGCCCCAGAGTTCCACATTGCGTGAACCGA
peak83302	putative enhancer	chr9	96339798	96339998	+	AGGACCGGATCAACTTTTGTTCATCAGAGATAGAATTGAGGCACTGTTAATAGATCTATTGACTGTGTAAGTCCAAAGTCTGGGCTTGAATTCCCGGAGGAATGAGTCACACACACACATTTACCACAATCTCTGATCTTCTCCATCGCTCCTAGTCCCAGTTAACCAGGGAAAATGACTCATCAAGTTTCTTTCCATTAACAAGAGAAGTTAACCATTGCGTGAACCGA
peak83302_Reversed:	putative enhancer	chr9	96339798	96339998	-	AGGACCGGATCAACTGTTAACTTCTCTTGTTAATGGAAAGAAACTTGATGAGTCATTTTCCCTGGTTAACTGGGACTAGGAGCGATGGAGAAGATCAGAGATTGTGGTAAATGTGTGTGTGTGACTCATTCCTCCGGGAATTCAAGCCCAGACTTTGGACTTACACAGTCAATAGATCTATTAACAGTGCCTCAATTCTATCTCTGATGAACAAACATTGCGTGAACCGA
peak83303	putative enhancer	chr9	96344616	96344816	+	AGGACCGGATCAACTCCTGTTGGTCAGAGTGAACTCCCTCATCCAGCACAAAGAGCTTGGAACAAAGAAACATATGCCTGACTCATCCTCCGGGCTTCCTTGTAACAGCTGGGGGTGGGGGAGGGATGGGGGAGGGGGAGGGATGGGGCCTCCACGTGACAGGCAGCCACACAAAAGCAAAGCTCCTCTGCCCCACCCCTCATCATCAGAAGCAGCATTGCGTGAACCGA
peak83303_Reversed:	putative enhancer	chr9	96344616	96344816	-	AGGACCGGATCAACTCTGCTTCTGATGATGAGGGGTGGGGCAGAGGAGCTTTGCTTTTGTGTGGCTGCCTGTCACGTGGAGGCCCCATCCCTCCCCCTCCCCCATCCCTCCCCCACCCCCAGCTGTTACAAGGAAGCCCGGAGGATGAGTCAGGCATATGTTTCTTTGTTCCAAGCTCTTTGTGCTGGATGAGGGAGTTCACTCTGACCAACAGGCATTGCGTGAACCGA
peak83304	putative enhancer	chr9	96363238	96363438	+	AGGACCGGATCAACTGATCCTCCTGCCTTGATCTCCCCGAGTCACTGGGATTATAGGCGTGAGCCACCACACTGGGCTCCCCTGATTACTGATGCTGTAAGCATGTGCTTCTTTGGTCTGTCTGATAAATAATCCAGTGCTAGATGCTGGCATTTTTCCAAGCACTAGAGAAACAGCAGCAAACCAGCCACATGAGATCCTCACCCTCAGGGAACCATTGCGTGAACCGA
peak83304_Reversed:	putative enhancer	chr9	96363238	96363438	-	AGGACCGGATCAACTGTTCCCTGAGGGTGAGGATCTCATGTGGCTGGTTTGCTGCTGTTTCTCTAGTGCTTGGAAAAATGCCAGCATCTAGCACTGGATTATTTATCAGACAGACCAAAGAAGCACATGCTTACAGCATCAGTAATCAGGGGAGCCCAGTGTGGTGGCTCACGCCTATAATCCCAGTGACTCGGGGAGATCAAGGCAGGAGGATCCATTGCGTGAACCGA
peak83305	putative enhancer	chr9	96408890	96409090	+	AGGACCGGATCAACTAGTGAAAATAGCCTGTGTAGTTTGGATGTTTGTCCCCTCCAAATCTCATGTTGAAATTTGATCCCCAGTATTGGAGGCGGAGCCTAGTGGAACGTGTCTGGGTCATAAAGACAGATCCCTCATGAACATCTAGACGCTGTGCTCGCTCATATTGTTACCATGAGATCTGACTGTTAAAAAAAGCCTGTCACTTCCTCCCCCATTGCGTGAACCGA
peak83305_Reversed:	putative enhancer	chr9	96408890	96409090	-	AGGACCGGATCAACTGGGGAGGAAGTGACAGGCTTTTTTTAACAGTCAGATCTCATGGTAACAATATGAGCGAGCACAGCGTCTAGATGTTCATGAGGGATCTGTCTTTATGACCCAGACACGTTCCACTAGGCTCCGCCTCCAATACTGGGGATCAAATTTCAACATGAGATTTGGAGGGGACAAACATCCAAACTACACAGGCTATTTTCACTCATTGCGTGAACCGA
peak83306	putative enhancer	chr9	96423827	96424027	+	AGGACCGGATCAACTTTTGCAACCCCCGGGCCGTGGACTGTGTGGCCTATTGGGAACCAGCCACACAGCAGGAGCTGAGCAGCGATAAAGAAGTATTACTGCCTGAGCTCTGCATCCTGTCAGACCAGCGGTGGCTTTCGATTCTCATAGGAGCACAAACCCTGTTGTGAACTGCGCATGTGAGGGATCTGGGATCTAGGTTGTGTGCTTCTTTTCATTGCGTGAACCGA
peak83306_Reversed:	putative enhancer	chr9	96423827	96424027	-	AGGACCGGATCAACTAAAAGAAGCACACAACCTAGATCCCAGATCCCTCACATGCGCAGTTCACAACAGGGTTTGTGCTCCTATGAGAATCGAAAGCCACCGCTGGTCTGACAGGATGCAGAGCTCAGGCAGTAATACTTCTTTATCGCTGCTCAGCTCCTGCTGTGTGGCTGGTTCCCAATAGGCCACACAGTCCACGGCCCGGGGGTTGCAAACATTGCGTGAACCGA
peak83307	putative enhancer	chr9	96441913	96442113	+	AGGACCGGATCAACTCTCACCCTTTATTGCCTGCACTGTGAAAAATGCATCTGGCTGGACCTTTTAAATTGTTTTCCTTTGCCAGAAGTTTGATGTTAAGCCCTGTCAGTAGAGGGAGCTAGAGGGACACTGGAGGAGAAAGAATACTTCTTTTCTTAGATCTGGGGTAGCTTGCTTGCCAGGCTCCTGCAGAGCACACTTTTTTCCTCACCACTCATTGCGTGAACCGA
peak83307_Reversed:	putative enhancer	chr9	96441913	96442113	-	AGGACCGGATCAACTAGTGGTGAGGAAAAAAGTGTGCTCTGCAGGAGCCTGGCAAGCAAGCTACCCCAGATCTAAGAAAAGAAGTATTCTTTCTCCTCCAGTGTCCCTCTAGCTCCCTCTACTGACAGGGCTTAACATCAAACTTCTGGCAAAGGAAAACAATTTAAAAGGTCCAGCCAGATGCATTTTTCACAGTGCAGGCAATAAAGGGTGAGCATTGCGTGAACCGA
peak83308	putative enhancer	chr9	96464591	96464791	+	AGGACCGGATCAACTTATTATCTATTCCAAAAATAATTTTCTAAGGGCAGGCAGAAAAAGAGAAGCCAGAAAGTCAGGAAGATTGGTGGCCAGGAGTGTCATATGACACTGGGGTCAAATGACATGAAGACAAAAGTTGCTATTGGGCTTAAAGAGGTCTTCAGCTGCCCTTGGCCGTTTATGTGGAGTAATGAGGTGGAAGGCAGGTTAAGGTTCATTGCGTGAACCGA
peak83308_Reversed:	putative enhancer	chr9	96464591	96464791	-	AGGACCGGATCAACTAACCTTAACCTGCCTTCCACCTCATTACTCCACATAAACGGCCAAGGGCAGCTGAAGACCTCTTTAAGCCCAATAGCAACTTTTGTCTTCATGTCATTTGACCCCAGTGTCATATGACACTCCTGGCCACCAATCTTCCTGACTTTCTGGCTTCTCTTTTTCTGCCTGCCCTTAGAAAATTATTTTTGGAATAGATAATACATTGCGTGAACCGA
peak83309	putative enhancer	chr9	96575043	96575243	+	AGGACCGGATCAACTAACAAATAACCCTGAAATCTTAGTGATGTGATTTACAACGGATGTTTATTTCTTGCCGGTGCTACATGTCCTCCGGAGATAAGAGGGTGGAGGAGGCACTATTCTACACAATCACCCATGGATCCGGGGTGTTGAAGGCTCTACCCATTTGCAGACACACTGTCTAGAATCTGTCCTTGTGGTTGTCCGATGTGCCAGTGCATTGCGTGAACCGA
peak83309_Reversed:	putative enhancer	chr9	96575043	96575243	-	AGGACCGGATCAACTCACTGGCACATCGGACAACCACAAGGACAGATTCTAGACAGTGTGTCTGCAAATGGGTAGAGCCTTCAACACCCCGGATCCATGGGTGATTGTGTAGAATAGTGCCTCCTCCACCCTCTTATCTCCGGAGGACATGTAGCACCGGCAAGAAATAAACATCCGTTGTAAATCACATCACTAAGATTTCAGGGTTATTTGTTCATTGCGTGAACCGA
peak8331	putative enhancer	chr1	211357091	211357291	+	AGGACCGGATCAACTGGGAAGGTGGTTAAAGGGGAAGCTGGAAGTGTGGCGCTGCCTGGCAGGCCCATGTCAAGTTTGATCACACTGCAAGTGAACATGACTCAGGCTTCTCTAACTTCTAGGGAATTGCTGAGAGGCTGCTGAAATTTCTCCCGCACACCCACACATTTTGGAACACATATTTCAGATGATTCAGTCTTTTCTCTATCACACCTCATTGCGTGAACCGA
peak8331_Reversed:	putative enhancer	chr1	211357091	211357291	-	AGGACCGGATCAACTAGGTGTGATAGAGAAAAGACTGAATCATCTGAAATATGTGTTCCAAAATGTGTGGGTGTGCGGGAGAAATTTCAGCAGCCTCTCAGCAATTCCCTAGAAGTTAGAGAAGCCTGAGTCATGTTCACTTGCAGTGTGATCAAACTTGACATGGGCCTGCCAGGCAGCGCCACACTTCCAGCTTCCCCTTTAACCACCTTCCCCATTGCGTGAACCGA
peak83310	putative enhancer	chr9	96612190	96612390	+	AGGACCGGATCAACTCATCTGGAGCATTTCTGCCCTGAGCTCGCTCTCAGAAGCAGACAGAGGAACACACTGCATTTCCACTGTGCTGATTCACTGAACCTTTTGTGCAAGTACACGGGAATGTTTGCTTCTTAGCTTGAAACCCTTCCAGCCGTGATGACTGTGCCTCAGCCTGCCCTTTGTCCTCGCAGCTGCTGTCACGCGTGTGACACAAGCATTGCGTGAACCGA
peak83310_Reversed:	putative enhancer	chr9	96612190	96612390	-	AGGACCGGATCAACTCTTGTGTCACACGCGTGACAGCAGCTGCGAGGACAAAGGGCAGGCTGAGGCACAGTCATCACGGCTGGAAGGGTTTCAAGCTAAGAAGCAAACATTCCCGTGTACTTGCACAAAAGGTTCAGTGAATCAGCACAGTGGAAATGCAGTGTGTTCCTCTGTCTGCTTCTGAGAGCGAGCTCAGGGCAGAAATGCTCCAGATGCATTGCGTGAACCGA
peak83311	putative enhancer	chr9	96627597	96627797	+	AGGACCGGATCAACTTTGAATGTGGGATTTTCTATAAACTGTCTCTTTAACAAGTAAATGTCATGGAAAAAAATTTGTCCAAGTGGGTGAGGGGACTTGTGATAGATAAACAGAAGCTGGGCGTGGTGGCTCACGCCTGTAATCCCAGCAAGCCAAGCGCTGTGGCTCATGCCTGTAATCCCAGCACTTTGGGAGGCTGAGGCAGGCGGATCACCCATTGCGTGAACCGA
peak83311_Reversed:	putative enhancer	chr9	96627597	96627797	-	AGGACCGGATCAACTGGTGATCCGCCTGCCTCAGCCTCCCAAAGTGCTGGGATTACAGGCATGAGCCACAGCGCTTGGCTTGCTGGGATTACAGGCGTGAGCCACCACGCCCAGCTTCTGTTTATCTATCACAAGTCCCCTCACCCACTTGGACAAATTTTTTTCCATGACATTTACTTGTTAAAGAGACAGTTTATAGAAAATCCCACATTCAACATTGCGTGAACCGA
peak83312	putative enhancer	chr9	96666863	96667063	+	AGGACCGGATCAACTTTCCTTTCCTTTTCTCAGATTTTAGTAAATCCCCATTTGTAGGTCTCAGCTCAGTTTCAGCTGTGTCACTGGGTTTTCTAAGAAACCAGAGACCTTTCTGTGCATGATTGGAGGAACAGCACCTTCTTGTGGTCAGTTTGAAGGTGGCAGTATTAAACATTTATTTTTATTTATTTATTTATTTTTTTGAGATGGAGTCTCATTGCGTGAACCGA
peak83312_Reversed:	putative enhancer	chr9	96666863	96667063	-	AGGACCGGATCAACTAGACTCCATCTCAAAAAAATAAATAAATAAATAAAAATAAATGTTTAATACTGCCACCTTCAAACTGACCACAAGAAGGTGCTGTTCCTCCAATCATGCACAGAAAGGTCTCTGGTTTCTTAGAAAACCCAGTGACACAGCTGAAACTGAGCTGAGACCTACAAATGGGGATTTACTAAAATCTGAGAAAAGGAAAGGAACATTGCGTGAACCGA
peak83313	putative enhancer	chr9	96680870	96681070	+	AGGACCGGATCAACTCCTGTTATAAATGTAAAGAGCTGATGCTGCTCCCTGTTAAAGATGTTCCTTTTTTTACCAGAAACCAAACAGATGGCTAACCTGCTACAAACCGATAAGCAGCTATATCTGATAAGCATAGACACTTCTGTTACCACATTAAATCCTATGTTAAGACCAGTCTAGGAACAACAGAGGCTTTGTTAGAAGCGATGAAAGAGCATTGCGTGAACCGA
peak83313_Reversed:	putative enhancer	chr9	96680870	96681070	-	AGGACCGGATCAACTCTCTTTCATCGCTTCTAACAAAGCCTCTGTTGTTCCTAGACTGGTCTTAACATAGGATTTAATGTGGTAACAGAAGTGTCTATGCTTATCAGATATAGCTGCTTATCGGTTTGTAGCAGGTTAGCCATCTGTTTGGTTTCTGGTAAAAAAAGGAACATCTTTAACAGGGAGCAGCATCAGCTCTTTACATTTATAACAGGCATTGCGTGAACCGA
peak83314	putative enhancer	chr9	96681240	96681440	+	AGGACCGGATCAACTCATCAAACATTTGTGGGGCTTGATGATCTATCCAGTAACTGCTATCAGTAAAGCTAATACTCATCAGTGCCCTGCAGCTTTCCTTCCCACTGCCTCACTGTTCCTGTGGGTCAGTGATATGTCCAGTGGCTCTCCTTTACCTCATCTCCGGGAGTGAAAGGCTTCTCTACAATTCCTGGGAGATTGGCCTGGGTGGGATTCATTGCGTGAACCGA
peak83314_Reversed:	putative enhancer	chr9	96681240	96681440	-	AGGACCGGATCAACTAATCCCACCCAGGCCAATCTCCCAGGAATTGTAGAGAAGCCTTTCACTCCCGGAGATGAGGTAAAGGAGAGCCACTGGACATATCACTGACCCACAGGAACAGTGAGGCAGTGGGAAGGAAAGCTGCAGGGCACTGATGAGTATTAGCTTTACTGATAGCAGTTACTGGATAGATCATCAAGCCCCACAAATGTTTGATGCATTGCGTGAACCGA
peak83315	putative enhancer	chr9	96683409	96683609	+	AGGACCGGATCAACTTAGCTGGTGTGTTCTGATTGATGAGTGTCAGCAGTTGCTAGATAGGACTTGTAATCTTGGAGTTACAGTTAGGCTCTTCCAGTTTTGGACTGGGTGTGTCAGGCAGATGCTCTCATATAATGGCTAGCTGTCCTTGTGCTGCTAGCTGTCCTTGTGTGACACATGTAGTAAGCTGTGGTTTGGAAAATTTTTTTGTGATACATTGCGTGAACCGA
peak83315_Reversed:	putative enhancer	chr9	96683409	96683609	-	AGGACCGGATCAACTTATCACAAAAAAATTTTCCAAACCACAGCTTACTACATGTGTCACACAAGGACAGCTAGCAGCACAAGGACAGCTAGCCATTATATGAGAGCATCTGCCTGACACACCCAGTCCAAAACTGGAAGAGCCTAACTGTAACTCCAAGATTACAAGTCCTATCTAGCAACTGCTGACACTCATCAATCAGAACACACCAGCTACATTGCGTGAACCGA
peak83316	putative enhancer	chr9	96856889	96857089	+	AGGACCGGATCAACTACCATTCTTTATACACGTGCATTCCTTATCAAGCCAACAACTGACTATGGGGAATGTTTTACAACCTCAGAGACCTGCGCCTGCCATGCTGCTCTGCACAGCAGCCACTGGGGGGCTCTCTTGACCGCAGTTTTTTAAGCTAGTGCCCTATATAGAAGGGTAAGTTTTTGTGAAAAGATTAACATTTGCTCACTATCACACATTGCGTGAACCGA
peak83316_Reversed:	putative enhancer	chr9	96856889	96857089	-	AGGACCGGATCAACTTGTGATAGTGAGCAAATGTTAATCTTTTCACAAAAACTTACCCTTCTATATAGGGCACTAGCTTAAAAAACTGCGGTCAAGAGAGCCCCCCAGTGGCTGCTGTGCAGAGCAGCATGGCAGGCGCAGGTCTCTGAGGTTGTAAAACATTCCCCATAGTCAGTTGTTGGCTTGATAAGGAATGCACGTGTATAAAGAATGGTCATTGCGTGAACCGA
