## Supplementary Table 3 for "Massively parallel characterization of transcriptional regulatory elements in three diverse human cell types" (part 102 of 146)

### Sheet: K562 large-scale (continued)
All coordinates are given for human genome build hg38 (elements of "control" type may have missing coordinates if they were synthetically designed).
peak83317	putative enhancer	chr9	96858100	96858300	+	AGGACCGGATCAACTCTGTGAAAAATGTGTAGCTTCACCCTGAGTCATACATTGTGCATTTGCTCTTGCTGGTGTTTCCGCTGCCTTTATCTGAAGATCTGTTTTATAGAAACCTTGACATACAGAATAGCCACAGATCCCTGTGCCCCTATCCCCTCCCCCAGGAGTGTTGCCTGTGTTTAGAGATTGGGCTGATGAGTTAGAAGCTCTCCTCACATTGCGTGAACCGA
peak83317_Reversed:	putative enhancer	chr9	96858100	96858300	-	AGGACCGGATCAACTTGAGGAGAGCTTCTAACTCATCAGCCCAATCTCTAAACACAGGCAACACTCCTGGGGGAGGGGATAGGGGCACAGGGATCTGTGGCTATTCTGTATGTCAAGGTTTCTATAAAACAGATCTTCAGATAAAGGCAGCGGAAACACCAGCAAGAGCAAATGCACAATGTATGACTCAGGGTGAAGCTACACATTTTTCACAGCATTGCGTGAACCGA
peak83318	putative enhancer	chr9	96884516	96884716	+	AGGACCGGATCAACTGGTGGTGTGAGTCAGCCTTCCACCTTTCCTACCTTCCCTCCCACCCCACAACCCCGAAGGCAGTGGAGCCAGTCAGGGAGCTGGTCACATAGTCACACTCAGAGGCAACAAGGTGGTGTGAGTCAGCGTCCCACTTTGACCAGGAAGATGACTGTGGGATGAAGAAGGACTTGAACTTTCACCCCACCCATCTGCAACAACATTGCGTGAACCGA
peak83318_Reversed:	putative enhancer	chr9	96884516	96884716	-	AGGACCGGATCAACTTTGTTGCAGATGGGTGGGGTGAAAGTTCAAGTCCTTCTTCATCCCACAGTCATCTTCCTGGTCAAAGTGGGACGCTGACTCACACCACCTTGTTGCCTCTGAGTGTGACTATGTGACCAGCTCCCTGACTGGCTCCACTGCCTTCGGGGTTGTGGGGTGGGAGGGAAGGTAGGAAAGGTGGAAGGCTGACTCACACCACCCATTGCGTGAACCGA
peak83319	putative enhancer	chr9	96974149	96974349	+	AGGACCGGATCAACTTTCCTGCCACAGGCATATGAGAGGATAAGAAACTCTCCCTATCAAGGCCTCACAGACAAACCAGTTAACAGCCATCACCAACTGTCAGACATAGGAGCCAGGCCATCTTAGACGACCCAATTACAATCAGGCCTGCAGGTCACTGCAGAAGCATGAGACACACCGAGAGAAATCAGTGAAGAACTCTCGCTGAGTTCCACCATTGCGTGAACCGA
peak83319_Reversed:	putative enhancer	chr9	96974149	96974349	-	AGGACCGGATCAACTGTGGAACTCAGCGAGAGTTCTTCACTGATTTCTCTCGGTGTGTCTCATGCTTCTGCAGTGACCTGCAGGCCTGATTGTAATTGGGTCGTCTAAGATGGCCTGGCTCCTATGTCTGACAGTTGGTGATGGCTGTTAACTGGTTTGTCTGTGAGGCCTTGATAGGGAGAGTTTCTTATCCTCTCATATGCCTGTGGCAGGAACATTGCGTGAACCGA
peak8332	putative enhancer	chr1	211372589	211372789	+	AGGACCGGATCAACTGTCCCCGCTTTGTGGCTCATTCTGTTTTGGAGAATGCCAAGAACGCCTACATTAAAGATGACACTCTGTTCTTGAAAGTGGCCGTGGACTTAACTGACCTGGAGGATCTCTAGTCACTGTTATGGGGTGATAAGAGGACTTCTTGGGGCCAGAACTGTGGAGGAGAGCACATTTGATTATCATATTGACCTGGATTTAGACATTGCGTGAACCGA
peak8332_Reversed:	putative enhancer	chr1	211372589	211372789	-	AGGACCGGATCAACTTCTAAATCCAGGTCAATATGATAATCAAATGTGCTCTCCTCCACAGTTCTGGCCCCAAGAAGTCCTCTTATCACCCCATAACAGTGACTAGAGATCCTCCAGGTCAGTTAAGTCCACGGCCACTTTCAAGAACAGAGTGTCATCTTTAATGTAGGCGTTCTTGGCATTCTCCAAAACAGAATGAGCCACAAAGCGGGGACCATTGCGTGAACCGA
peak83320	putative enhancer	chr9	97001431	97001631	+	AGGACCGGATCAACTACCCAGACAAAGCCTGGAGGACAACTTTCTGAGTTGACATGAAAGTGAGAGCTAATGGAGATCAAGGCAGAACAGAGTAATGGAGGGAAGAGAGACAGAGGGAAGCCCAGAGATCTGCAGAAGATCCACTTCAAGAATTCAGCAGGGTACTGATAAGCACATGCATGTGACGTAACTATCAAAAACCAGGGAAAAAACATCATTGCGTGAACCGA
peak83320_Reversed:	putative enhancer	chr9	97001431	97001631	-	AGGACCGGATCAACTATGTTTTTTCCCTGGTTTTTGATAGTTACGTCACATGCATGTGCTTATCAGTACCCTGCTGAATTCTTGAAGTGGATCTTCTGCAGATCTCTGGGCTTCCCTCTGTCTCTCTTCCCTCCATTACTCTGTTCTGCCTTGATCTCCATTAGCTCTCACTTTCATGTCAACTCAGAAAGTTGTCCTCCAGGCTTTGTCTGGGTCATTGCGTGAACCGA
peak83321	putative enhancer	chr9	97009753	97009953	+	AGGACCGGATCAACTTGGCCACGCTGGTCTCCAGCTGACCTTAAGTGATCCACCGCACGCGGCCAAGATCTCATTGCTAAAAGGAGCCTGGCACCTCCTCCCCTCTCTCTCTTGCTCCCTCCCCCACACTTGATAAGCTGCTTCCCCTTCGCCTTCTGTCCTGATTGCAAGCTTTCTGAGGCCCTCACCAGAAGCAGATGCTGGTGCTAAGCTTCCATTGCGTGAACCGA
peak83321_Reversed:	putative enhancer	chr9	97009753	97009953	-	AGGACCGGATCAACTGAAGCTTAGCACCAGCATCTGCTTCTGGTGAGGGCCTCAGAAAGCTTGCAATCAGGACAGAAGGCGAAGGGGAAGCAGCTTATCAAGTGTGGGGGAGGGAGCAAGAGAGAGAGGGGAGGAGGTGCCAGGCTCCTTTTAGCAATGAGATCTTGGCCGCGTGCGGTGGATCACTTAAGGTCAGCTGGAGACCAGCGTGGCCACATTGCGTGAACCGA
peak83322	putative enhancer	chr9	97051897	97052097	+	AGGACCGGATCAACTAGAGTTGTGTGTCTGTTCCCATACATCTTCCTGCAGCTGCAGGCGTATCCCCCGAGTCTGCTTTTAGCTTTCCTATCTTAGTGCCCCTGCAGGGAAAGGAATGTGCTAATCAAGACCCACTGTTTTACTGGGGCCCATTGTATGAGGGTGAAGTTTGGCAGTTACCCAAGAGACTTCCCCCACTCCCCGCTCTGTGCCAGCATTGCGTGAACCGA
peak83322_Reversed:	putative enhancer	chr9	97051897	97052097	-	AGGACCGGATCAACTCTGGCACAGAGCGGGGAGTGGGGGAAGTCTCTTGGGTAACTGCCAAACTTCACCCTCATACAATGGGCCCCAGTAAAACAGTGGGTCTTGATTAGCACATTCCTTTCCCTGCAGGGGCACTAAGATAGGAAAGCTAAAAGCAGACTCGGGGGATACGCCTGCAGCTGCAGGAAGATGTATGGGAACAGACACACAACTCTCATTGCGTGAACCGA
peak83323	putative enhancer	chr9	97057756	97057956	+	AGGACCGGATCAACTAGGTAGCTCTGCTCTAGCTTACCCTATTGTGACCTGGTATCTGGTCTCCATTTTCAAGGAGTTGCGTTGCTGCACCGTGGAACCCCAGGCTCCTGCACAGCGACTCCTGTTGGTGATTTCCAAATAATGGCTGAGGTTCCCACTCGGGGAGAACAGGTCATGGTGTGGATGGGGCAGCTATTGGAGGCCTGCAGCCTTGGCATTGCGTGAACCGA
peak83323_Reversed:	putative enhancer	chr9	97057756	97057956	-	AGGACCGGATCAACTCCAAGGCTGCAGGCCTCCAATAGCTGCCCCATCCACACCATGACCTGTTCTCCCCGAGTGGGAACCTCAGCCATTATTTGGAAATCACCAACAGGAGTCGCTGTGCAGGAGCCTGGGGTTCCACGGTGCAGCAACGCAACTCCTTGAAAATGGAGACCAGATACCAGGTCACAATAGGGTAAGCTAGAGCAGAGCTACCTCATTGCGTGAACCGA
peak83324	putative enhancer	chr9	97084577	97084777	+	AGGACCGGATCAACTGGCAGGAAATAAAGAAAGCCACTGTCCTTCTTTGAAGGTCATTAGATAGCAGAAATCTTCCCTTACTTGGGGGCGGGTCAGCCTTCTGCTTCTCCTCAGGCCTCTCACTGATTGGATGGGGCCCAGCAACATCAGGAAGGGCAATCTGCTTTACTCAGTCAACCGATTTAAATGTTTATCTCACCCAAAAACACCCTTGCCATTGCGTGAACCGA
peak83324_Reversed:	putative enhancer	chr9	97084577	97084777	-	AGGACCGGATCAACTGCAAGGGTGTTTTTGGGTGAGATAAACATTTAAATCGGTTGACTGAGTAAAGCAGATTGCCCTTCCTGATGTTGCTGGGCCCCATCCAATCAGTGAGAGGCCTGAGGAGAAGCAGAAGGCTGACCCGCCCCCAAGTAAGGGAAGATTTCTGCTATCTAATGACCTTCAAAGAAGGACAGTGGCTTTCTTTATTTCCTGCCCATTGCGTGAACCGA
peak83325	putative enhancer	chr9	97109297	97109497	+	AGGACCGGATCAACTTGTCACCAAGGGCTTCCAATTTCAATTAGAATACAAGAGATTCCTTGACCACAACAAAGCCCGGTGGCACCACCCCTCTCCTTCCTCTGTTCTGCTCCTGCCCTCTAGCGACACTGTGCTTCCTACCCTTTCTTGAACAAAAGAAGATGTGCTGCTCAGAGACTAGTTTCTGAAAGGTCCTTTCCTGGACTTCTGACACGCATTGCGTGAACCGA
peak83325_Reversed:	putative enhancer	chr9	97109297	97109497	-	AGGACCGGATCAACTCGTGTCAGAAGTCCAGGAAAGGACCTTTCAGAAACTAGTCTCTGAGCAGCACATCTTCTTTTGTTCAAGAAAGGGTAGGAAGCACAGTGTCGCTAGAGGGCAGGAGCAGAACAGAGGAAGGAGAGGGGTGGTGCCACCGGGCTTTGTTGTGGTCAAGGAATCTCTTGTATTCTAATTGAAATTGGAAGCCCTTGGTGACACATTGCGTGAACCGA
peak83326	putative enhancer	chr9	97129788	97129988	+	AGGACCGGATCAACTGGGATGTGGCAGGGTCATAGGATAATAGTGGAGAGAAGGTCAGCAGATAAACACGTGAACAAAGGACTCTGGTTTTCCTAGGCAGAGGTCCCTGCGGCCTTCTGCAGTGTTTGTGTCCCTGGGTACTTGAGATTAGGGAGTGGTGATGACTCTTAACGAGCATGCTGCCTTCAAGCATCTGTTTAACAAAGCACATCTTGCATTGCGTGAACCGA
peak83326_Reversed:	putative enhancer	chr9	97129788	97129988	-	AGGACCGGATCAACTCAAGATGTGCTTTGTTAAACAGATGCTTGAAGGCAGCATGCTCGTTAAGAGTCATCACCACTCCCTAATCTCAAGTACCCAGGGACACAAACACTGCAGAAGGCCGCAGGGACCTCTGCCTAGGAAAACCAGAGTCCTTTGTTCACGTGTTTATCTGCTGACCTTCTCTCCACTATTATCCTATGACCCTGCCACATCCCCATTGCGTGAACCGA
peak83327	putative enhancer	chr9	97168298	97168498	+	AGGACCGGATCAACTTCCCCAGAGAATCTCCAGGCACACAAGTGTCTACCACAGATAAAACATCTGGTGCAGATAAGGGAACCTGCACAGGGGCTTGCCTGGACATGCCAGCAGCAGACTGGAGGCCCACATGCACTGGGGAGCTGGGGTGGAGCCACCAAGAATTCATGCCTTATGCAGAGGAGGAGCCTGGCCTCTTCAGCTAATGTGTGCTGCATTGCGTGAACCGA
peak83327_Reversed:	putative enhancer	chr9	97168298	97168498	-	AGGACCGGATCAACTCAGCACACATTAGCTGAAGAGGCCAGGCTCCTCCTCTGCATAAGGCATGAATTCTTGGTGGCTCCACCCCAGCTCCCCAGTGCATGTGGGCCTCCAGTCTGCTGCTGGCATGTCCAGGCAAGCCCCTGTGCAGGTTCCCTTATCTGCACCAGATGTTTTATCTGTGGTAGACACTTGTGTGCCTGGAGATTCTCTGGGGACATTGCGTGAACCGA
peak83328	putative enhancer	chr9	97172292	97172492	+	AGGACCGGATCAACTACCAGCCTGACCAACATAGTGAAACCCCATCTCTACTAAAAATACAAAAATTAGCCAGGCGGGGTGGTGCACCCCTGTTATCACAGCTATTCAGGAGTCTGAGGCAAGTGAATCACTTGAACCCAGGAGGTGGAGGTTGCAGTGAGCCGAGATCATGTCATTGCTCTCCAGCCTGGGTGACAGAGCCAGACTGTGTCTCACATTGCGTGAACCGA
peak83328_Reversed:	putative enhancer	chr9	97172292	97172492	-	AGGACCGGATCAACTTGAGACACAGTCTGGCTCTGTCACCCAGGCTGGAGAGCAATGACATGATCTCGGCTCACTGCAACCTCCACCTCCTGGGTTCAAGTGATTCACTTGCCTCAGACTCCTGAATAGCTGTGATAACAGGGGTGCACCACCCCGCCTGGCTAATTTTTGTATTTTTAGTAGAGATGGGGTTTCACTATGTTGGTCAGGCTGGTCATTGCGTGAACCGA
peak83329	putative enhancer	chr9	97176387	97176587	+	AGGACCGGATCAACTTCTGAATCCCCTCCCAGCAGCTGTTGCTGTGGCACTGCCTTCACGAGTACTCTGCTGAGCGCTCAGATTAAGGGGCTGTGCTATCCTTCATCAGACAAGCTGCAGCCAGAACTGTTCAGCTGACAAACTGGCAACCATCCAGAAATACAGTTTGGCTACATAGTGAAGGGAGGCAAATTTAGATTCTTTTTTCATACTGACATTGCGTGAACCGA
peak83329_Reversed:	putative enhancer	chr9	97176387	97176587	-	AGGACCGGATCAACTTCAGTATGAAAAAAGAATCTAAATTTGCCTCCCTTCACTATGTAGCCAAACTGTATTTCTGGATGGTTGCCAGTTTGTCAGCTGAACAGTTCTGGCTGCAGCTTGTCTGATGAAGGATAGCACAGCCCCTTAATCTGAGCGCTCAGCAGAGTACTCGTGAAGGCAGTGCCACAGCAACAGCTGCTGGGAGGGGATTCAGACATTGCGTGAACCGA
peak8333	putative enhancer	chr1	211382661	211382861	+	AGGACCGGATCAACTCCTCCCCTCCCCTCCCCTCCCTCCCTCCAGTCCAGCAGCTCTTGCCTAAGGCTCCCGCGACCGGAAGAGTCGCTTCCGCTCCCGCCCCGCTCTGTGGCGTAGGCCGGACATTTCTAGTCGACTGTTGCGCGTGCGCGCGCTGTGACGTTCCCTACGCGGTCGGGCGTTGGGTTTCGCGGCGCTCGCCGCACTGGTTGTTCCATTGCGTGAACCGA
peak8333_Reversed:	putative enhancer	chr1	211382661	211382861	-	AGGACCGGATCAACTGAACAACCAGTGCGGCGAGCGCCGCGAAACCCAACGCCCGACCGCGTAGGGAACGTCACAGCGCGCGCACGCGCAACAGTCGACTAGAAATGTCCGGCCTACGCCACAGAGCGGGGCGGGAGCGGAAGCGACTCTTCCGGTCGCGGGAGCCTTAGGCAAGAGCTGCTGGACTGGAGGGAGGGAGGGGAGGGGAGGGGAGGCATTGCGTGAACCGA
peak83330	putative enhancer	chr9	97221126	97221326	+	AGGACCGGATCAACTTCCGCAGTTCCCAGTCCCCGATGTGGTACCCCCGACCCGCGTACTCTTGGTCCATGGAGCTCAGGAGCGCCTGGCCCAGGCGTCTCCCGAAACTGAAGAGTTTCCTCATGGTGGCGACTTCTCAGACGCCAACCACCCGCTACTGAGCCGCCGCGGCTCCTCGTGGCCTTTCCACCCCGACCAAGTTCCAAATCCGCGATCATTGCGTGAACCGA
peak83330_Reversed:	putative enhancer	chr9	97221126	97221326	-	AGGACCGGATCAACTATCGCGGATTTGGAACTTGGTCGGGGTGGAAAGGCCACGAGGAGCCGCGGCGGCTCAGTAGCGGGTGGTTGGCGTCTGAGAAGTCGCCACCATGAGGAAACTCTTCAGTTTCGGGAGACGCCTGGGCCAGGCGCTCCTGAGCTCCATGGACCAAGAGTACGCGGGTCGGGGGTACCACATCGGGGACTGGGAACTGCGGACATTGCGTGAACCGA
peak83331	putative enhancer	chr9	97221509	97221709	+	AGGACCGGATCAACTTAACTAAGCCGTTACTCGCGTGCCAGCAGTTGGGCGCTCCGACCTCTCAGACCGCGTGAGCCCAGCAAAGCGGTTAGGCGCGCGCCTGCAGCTCGGCGCTAGCCCGGACTCCGGGAGCCGCTCTCGAGCTCGCGTGGACGGCAGAGGGCGGCTGCAGCTCGGGCGCAGGCGCCGCTGGCTTGCGGGTTCTCCTGGGCTCGCATTGCGTGAACCGA
peak83331_Reversed:	putative enhancer	chr9	97221509	97221709	-	AGGACCGGATCAACTCGAGCCCAGGAGAACCCGCAAGCCAGCGGCGCCTGCGCCCGAGCTGCAGCCGCCCTCTGCCGTCCACGCGAGCTCGAGAGCGGCTCCCGGAGTCCGGGCTAGCGCCGAGCTGCAGGCGCGCGCCTAACCGCTTTGCTGGGCTCACGCGGTCTGAGAGGTCGGAGCGCCCAACTGCTGGCACGCGAGTAACGGCTTAGTTACATTGCGTGAACCGA
peak83332	putative enhancer	chr9	97221779	97221979	+	AGGACCGGATCAACTTCCTCTCCTCCTCCGAAGAGAGATGGGGCCGCTGGCAGGGGCTCTCCGCAGCCACCGGGGATGGGGCTGAGGGTCGGTTCCTGCCCCGGTGCAGCCGCCGCGGGCAGACCGCCTGGCTTGGCCGCAGCCACAGCGACATCTAGCCCCGGTTCTGCGAGGCTGGGCGCGCCAGCCAGCTTGGGAGTTGCCTGGCGCCTGTACATTGCGTGAACCGA
peak83332_Reversed:	putative enhancer	chr9	97221779	97221979	-	AGGACCGGATCAACTTACAGGCGCCAGGCAACTCCCAAGCTGGCTGGCGCGCCCAGCCTCGCAGAACCGGGGCTAGATGTCGCTGTGGCTGCGGCCAAGCCAGGCGGTCTGCCCGCGGCGGCTGCACCGGGGCAGGAACCGACCCTCAGCCCCATCCCCGGTGGCTGCGGAGAGCCCCTGCCAGCGGCCCCATCTCTCTTCGGAGGAGGAGAGGACATTGCGTGAACCGA
peak83333	putative enhancer	chr9	97232419	97232619	+	AGGACCGGATCAACTTAATATACTGCGAAGGCTGAAGGCCACAGGGACCTCTGCCTAGGAAAGCCAGGTATTGTCCAAGGTTTCTCCCCATGTGATAGCCTGAGATATGGCCTCATGGGAAGGGAAAGACCTGACCATCCCCCAGCCCGACACCGGTAAAGGGTCTGTGCTGAGGAGGATTAGTGAAAGAGGAAGGCCTCTCTGCAGTTGAGATACATTGCGTGAACCGA
peak83333_Reversed:	putative enhancer	chr9	97232419	97232619	-	AGGACCGGATCAACTTATCTCAACTGCAGAGAGGCCTTCCTCTTTCACTAATCCTCCTCAGCACAGACCCTTTACCGGTGTCGGGCTGGGGGATGGTCAGGTCTTTCCCTTCCCATGAGGCCATATCTCAGGCTATCACATGGGGAGAAACCTTGGACAATACCTGGCTTTCCTAGGCAGAGGTCCCTGTGGCCTTCAGCCTTCGCAGTATATTACATTGCGTGAACCGA
peak83334	putative enhancer	chr9	97238285	97238485	+	AGGACCGGATCAACTGGACTGGGAGCGCGGGTCCCAGGCCAGGGTGCGGGCTGGGAAGACTCGGTCCTCCACTGCCCCAGCAGGCCACGCGCCCGCGCGTAGCCTCCCGCCCCGCTAGCAGCACGCTGCGTGGCTGCTCGTTGGCTACTTACGACGGAAGCTCGGTTGGGGTTTCTGCAGAAGTTTCCCCCTTGGGCGGTGGCGGAGCTGATAAGCATTGCGTGAACCGA
peak83334_Reversed:	putative enhancer	chr9	97238285	97238485	-	AGGACCGGATCAACTCTTATCAGCTCCGCCACCGCCCAAGGGGGAAACTTCTGCAGAAACCCCAACCGAGCTTCCGTCGTAAGTAGCCAACGAGCAGCCACGCAGCGTGCTGCTAGCGGGGCGGGAGGCTACGCGCGGGCGCGTGGCCTGCTGGGGCAGTGGAGGACCGAGTCTTCCCAGCCCGCACCCTGGCCTGGGACCCGCGCTCCCAGTCCCATTGCGTGAACCGA
peak83335	putative enhancer	chr9	97238662	97238862	+	AGGACCGGATCAACTAGAGCTTCTCAGATGCTCTAATCCACTGCGGCGTTAGAGGTGAGAGAGCCTTTTCTGCTTCCTCCACCCCTGGCTGACGCGCCTCCTCCCAGCAGCACCTGATTGGGACCCAGGGTCCTGTGGTTACTGCGTGTCCGCCCCAGTATTGAGATTCTCAGTCTCCTCGCGTTACCTCAGACTCCTGTCTTGCCCTTTCCATTCATTGCGTGAACCGA
peak83335_Reversed:	putative enhancer	chr9	97238662	97238862	-	AGGACCGGATCAACTAATGGAAAGGGCAAGACAGGAGTCTGAGGTAACGCGAGGAGACTGAGAATCTCAATACTGGGGCGGACACGCAGTAACCACAGGACCCTGGGTCCCAATCAGGTGCTGCTGGGAGGAGGCGCGTCAGCCAGGGGTGGAGGAAGCAGAAAAGGCTCTCTCACCTCTAACGCCGCAGTGGATTAGAGCATCTGAGAAGCTCTCATTGCGTGAACCGA
peak83336	putative enhancer	chr9	97280893	97281093	+	AGGACCGGATCAACTACATGGTATGAGGGACCTGCCATCTTAAGAGAGAAAAAGGATAAAGTGAAATGCTCTGGAAGTTTAGCAAATCATTCAAGATCGAGCAGGTGCATGAACATGATAGTGTATGAGCTCCACTTTCAGAGATAAACGCGATTAGGTTTGTGAGTGAACTGGCAGCAGGAACTATAGAAGCAATGGCATGACAACAGGATGATCATTGCGTGAACCGA
peak83336_Reversed:	putative enhancer	chr9	97280893	97281093	-	AGGACCGGATCAACTATCATCCTGTTGTCATGCCATTGCTTCTATAGTTCCTGCTGCCAGTTCACTCACAAACCTAATCGCGTTTATCTCTGAAAGTGGAGCTCATACACTATCATGTTCATGCACCTGCTCGATCTTGAATGATTTGCTAAACTTCCAGAGCATTTCACTTTATCCTTTTTCTCTCTTAAGATGGCAGGTCCCTCATACCATGTCATTGCGTGAACCGA
peak83337	putative enhancer	chr9	97293223	97293423	+	AGGACCGGATCAACTGCAGATGGGACTCTGGAGCTGAGGTCAGCAGAATGGTAGGATTTCTACAGGCAGAGAAGATGAGAGGGTATGGCCGGCAGCCAACACCGCAAGGACAAAGGCAGGAAGCCACAAAAGGTCAGGATGTGTTAGAAGAGTGAGAATCGCAAATGGTTGCCATGCAGTGGACTTAGTGAGTGACAGGAAGGGGACACAAAGTGCATTGCGTGAACCGA
peak83337_Reversed:	putative enhancer	chr9	97293223	97293423	-	AGGACCGGATCAACTCACTTTGTGTCCCCTTCCTGTCACTCACTAAGTCCACTGCATGGCAACCATTTGCGATTCTCACTCTTCTAACACATCCTGACCTTTTGTGGCTTCCTGCCTTTGTCCTTGCGGTGTTGGCTGCCGGCCATACCCTCTCATCTTCTCTGCCTGTAGAAATCCTACCATTCTGCTGACCTCAGCTCCAGAGTCCCATCTGCCATTGCGTGAACCGA
peak83338	putative enhancer	chr9	97293548	97293748	+	AGGACCGGATCAACTTTTGGAACAGCTGCAGCTAGGAATAGGTCCCTCGTGCAACAGACAGTGGGGAAGCCCCACCCTCTGCCATAATCACTGACCCAGCTGCAGCCCTGTGAAATTCCTTATCATGCAGGAAGCCTCAAACTCCAAGGATCGCATGAAACAATGACTGTCCCCACTGACATACATTCTTCACTGTGCTCAGTGGCCCCCACACTCATTGCGTGAACCGA
peak83338_Reversed:	putative enhancer	chr9	97293548	97293748	-	AGGACCGGATCAACTAGTGTGGGGGCCACTGAGCACAGTGAAGAATGTATGTCAGTGGGGACAGTCATTGTTTCATGCGATCCTTGGAGTTTGAGGCTTCCTGCATGATAAGGAATTTCACAGGGCTGCAGCTGGGTCAGTGATTATGGCAGAGGGTGGGGCTTCCCCACTGTCTGTTGCACGAGGGACCTATTCCTAGCTGCAGCTGTTCCAAACATTGCGTGAACCGA
peak83339	putative enhancer	chr9	97315670	97315870	+	AGGACCGGATCAACTTGGCAGCACAGTAGGCTGAAAAGAGGACAGTGTTCTGAATCACAGATGGGTCCAGCCCATGTCAGCTCCATGGCGACCCAGATAAAGCACAGGCAAGGAGTGAGCACAGGCCTTTTCCACTGCCCAGATGTGGAAGCTTCTGAAATGACTCAGCCCCTGAGCCTGGAGCTTGCTGCGTCGTTAAATGAAGATAATATAGACATTGCGTGAACCGA
peak83339_Reversed:	putative enhancer	chr9	97315670	97315870	-	AGGACCGGATCAACTTCTATATTATCTTCATTTAACGACGCAGCAAGCTCCAGGCTCAGGGGCTGAGTCATTTCAGAAGCTTCCACATCTGGGCAGTGGAAAAGGCCTGTGCTCACTCCTTGCCTGTGCTTTATCTGGGTCGCCATGGAGCTGACATGGGCTGGACCCATCTGTGATTCAGAACACTGTCCTCTTTTCAGCCTACTGTGCTGCCACATTGCGTGAACCGA
peak8334	putative enhancer	chr1	211383097	211383297	+	AGGACCGGATCAACTGCTCTGAGTTTCCCCAAAAGATGTGTCCTTTGTCATGAAAGCTCTCGTAGTATTTAAGTGCTAATACTCGACGGCCGCCGACTTCTCAGATGCACCCTGGAGGGTGTGCTCTTGGCCTGACACTTATTAGCCCTTCCGCTTCCTACAGTTGTGATGGGCCCTCAGATACTCACCAGGAAAATGTGATGCCCGCACCACCACATTGCGTGAACCGA
peak8334_Reversed:	putative enhancer	chr1	211383097	211383297	-	AGGACCGGATCAACTTGGTGGTGCGGGCATCACATTTTCCTGGTGAGTATCTGAGGGCCCATCACAACTGTAGGAAGCGGAAGGGCTAATAAGTGTCAGGCCAAGAGCACACCCTCCAGGGTGCATCTGAGAAGTCGGCGGCCGTCGAGTATTAGCACTTAAATACTACGAGAGCTTTCATGACAAAGGACACATCTTTTGGGGAAACTCAGAGCCATTGCGTGAACCGA
peak83340	putative enhancer	chr9	97322716	97322916	+	AGGACCGGATCAACTTCTTCACCTAAATAAATGTTGCTGTGGAGGCATTTTGCTCCTTTGCAAAGGGGACACTCCCCTTTCTAATCTTCTCTTCCTTCTGGACTGATTTGCTTTGTTTTCTGCCCATGGAGACACCTACCACGTGGACTGCATGATGCGGATCCGCCTGCTGTATGAGAAGACATGGCAGGAGTGCCTGATGCATGTGCAGAATTCATTGCGTGAACCGA
peak83340_Reversed:	putative enhancer	chr9	97322716	97322916	-	AGGACCGGATCAACTAATTCTGCACATGCATCAGGCACTCCTGCCATGTCTTCTCATACAGCAGGCGGATCCGCATCATGCAGTCCACGTGGTAGGTGTCTCCATGGGCAGAAAACAAAGCAAATCAGTCCAGAAGGAAGAGAAGATTAGAAAGGGGAGTGTCCCCTTTGCAAAGGAGCAAAATGCCTCCACAGCAACATTTATTTAGGTGAAGACATTGCGTGAACCGA
peak83341	putative enhancer	chr9	97362919	97363119	+	AGGACCGGATCAACTCCTCCAGAAGGTCTTTTTGAGCATGCGTGCTGTGTGCAATGGGGAAAGAAACAAAGACCAGCCACATGAGAAGAGCAAAGGCTATTGACTCAGAGCTGACCACAGCAGGGAGTCAGTCACCATCCAGGGTGTTTCAGCAGAGCTCCCAGGGCAGGCAGAGGAGTGGGAAGCATTGCCCTCCTCTCCAGCTGTGCGCTGGTCATTGCGTGAACCGA
peak83341_Reversed:	putative enhancer	chr9	97362919	97363119	-	AGGACCGGATCAACTACCAGCGCACAGCTGGAGAGGAGGGCAATGCTTCCCACTCCTCTGCCTGCCCTGGGAGCTCTGCTGAAACACCCTGGATGGTGACTGACTCCCTGCTGTGGTCAGCTCTGAGTCAATAGCCTTTGCTCTTCTCATGTGGCTGGTCTTTGTTTCTTTCCCCATTGCACACAGCACGCATGCTCAAAAAGACCTTCTGGAGGCATTGCGTGAACCGA
peak83342	putative enhancer	chr9	97363281	97363481	+	AGGACCGGATCAACTGGGACCTACTGTTATAGGTGATATTGTGTAGCTTCCTGGACTGTCCCCAAAGATGACAATCTCACTTCCTGCAAATCTGACTTAGAGCAGGCTGACTTCCTGGGTGGCTTCTTGGAGATAAGGTGGGGGTGGCCTTCTGGGTAGGTTGCTGCACATCATGGGGCAGAGCTCTATTTTTTATATGATCCAGCCATGACCTGCATTGCGTGAACCGA
peak83342_Reversed:	putative enhancer	chr9	97363281	97363481	-	AGGACCGGATCAACTCAGGTCATGGCTGGATCATATAAAAAATAGAGCTCTGCCCCATGATGTGCAGCAACCTACCCAGAAGGCCACCCCCACCTTATCTCCAAGAAGCCACCCAGGAAGTCAGCCTGCTCTAAGTCAGATTTGCAGGAAGTGAGATTGTCATCTTTGGGGACAGTCCAGGAAGCTACACAATATCACCTATAACAGTAGGTCCCCATTGCGTGAACCGA
peak83343	putative enhancer	chr9	97387072	97387272	+	AGGACCGGATCAACTGTCCCTGGCCCCTGACCACCTCCCGACCACATTCCTCTCACGTTGCAGTACCAACAGGGTCCACCAGGGGGCAGGGCGTGCATACAAAATGGGACTTGAACCTGGGTCAGACTAGGCTCCAGAGGAGGCGGTCACGGCAGCGGAGGCTCAGGGACTTTAGAGCCCAGCCCTCTCTGATGACAGACAGGGAAACCGAGGCACATTGCGTGAACCGA
peak83343_Reversed:	putative enhancer	chr9	97387072	97387272	-	AGGACCGGATCAACTTGCCTCGGTTTCCCTGTCTGTCATCAGAGAGGGCTGGGCTCTAAAGTCCCTGAGCCTCCGCTGCCGTGACCGCCTCCTCTGGAGCCTAGTCTGACCCAGGTTCAAGTCCCATTTTGTATGCACGCCCTGCCCCCTGGTGGACCCTGTTGGTACTGCAACGTGAGAGGAATGTGGTCGGGAGGTGGTCAGGGGCCAGGGACCATTGCGTGAACCGA
peak83344	putative enhancer	chr9	97399226	97399426	+	AGGACCGGATCAACTAGGAGGACGGCAGGCGTGACCTCTGCGTGACTTTTCCCTGGCACCAGTTGCTGGTAAAGCAGAGTAGGCACCGCGGACACAGGAGGCTGACCGCCTCCTGGTGGCCAGCCGTAGCACTGCAGCCCCAGGCCAGAGCGCCTCGACTTAAGTCACACACTCCGGCTGGCTGACCTCAAGGCAGTGGTTTTTTGGGGGTCTCCCATTGCGTGAACCGA
peak83344_Reversed:	putative enhancer	chr9	97399226	97399426	-	AGGACCGGATCAACTGGAGACCCCCAAAAAACCACTGCCTTGAGGTCAGCCAGCCGGAGTGTGTGACTTAAGTCGAGGCGCTCTGGCCTGGGGCTGCAGTGCTACGGCTGGCCACCAGGAGGCGGTCAGCCTCCTGTGTCCGCGGTGCCTACTCTGCTTTACCAGCAACTGGTGCCAGGGAAAAGTCACGCAGAGGTCACGCCTGCCGTCCTCCTCATTGCGTGAACCGA
peak83345	putative enhancer	chr9	97468707	97468907	+	AGGACCGGATCAACTTTTGGCCTGACCCAGGCCCACATCCCAGGGGAGTCTGCTGGGTGATAGGTAGTGCTGGGAGACCTTTGGCCACTTGATGGTGCCAGAGAACCAGGAATGGACTGGGGCCTTATGCCAGATTATGTGACTACTGGCCCTGATCCCAGGACATTAGAGAGAGAGAGACTACTGAGCCCTCACAGAGCAAAGGACACAGAGCACATTGCGTGAACCGA
peak83345_Reversed:	putative enhancer	chr9	97468707	97468907	-	AGGACCGGATCAACTTGCTCTGTGTCCTTTGCTCTGTGAGGGCTCAGTAGTCTCTCTCTCTCTAATGTCCTGGGATCAGGGCCAGTAGTCACATAATCTGGCATAAGGCCCCAGTCCATTCCTGGTTCTCTGGCACCATCAAGTGGCCAAAGGTCTCCCAGCACTACCTATCACCCAGCAGACTCCCCTGGGATGTGGGCCTGGGTCAGGCCAAACATTGCGTGAACCGA
peak83346	putative enhancer	chr9	97469251	97469451	+	AGGACCGGATCAACTTAATTTAGGATTGGAGAAATAGACTTGTGCACTTAAATGGCCAGCTGCCTGACATGCAGCCCTACCAGCGATCTAGGCCTAAGTCAGTGTTGAGTCAGATGTGGATTCTAAGAGATGGTCTTTCTGATACAAGGTAGACAGGCCCCACAGGCCCGCTTATCACATGGCCAAGGAAAGGAGTTAGTGGTGTCTTCTGCTTTCATTGCGTGAACCGA
peak83346_Reversed:	putative enhancer	chr9	97469251	97469451	-	AGGACCGGATCAACTAAAGCAGAAGACACCACTAACTCCTTTCCTTGGCCATGTGATAAGCGGGCCTGTGGGGCCTGTCTACCTTGTATCAGAAAGACCATCTCTTAGAATCCACATCTGACTCAACACTGACTTAGGCCTAGATCGCTGGTAGGGCTGCATGTCAGGCAGCTGGCCATTTAAGTGCACAAGTCTATTTCTCCAATCCTAAATTACATTGCGTGAACCGA
peak83347	putative enhancer	chr9	97510889	97511089	+	AGGACCGGATCAACTCAGAGACATAGGAGGAGTGGAGTGCAGCATGGTTTGAGGGCAGGTGGGCAGGCCAGCTGAGACAGGGAGATGTCTTCAGACTCTTTTCCTGGAACCCTGTTGCTTACAGATGATTGCTGTGGTGACTCAGACACCATGATGACCCCAAGAGATGCAAAATGAAAACATGCACCCGCGCGCGCACACACACACACAGACACCATTGCGTGAACCGA
peak83347_Reversed:	putative enhancer	chr9	97510889	97511089	-	AGGACCGGATCAACTGTGTCTGTGTGTGTGTGTGCGCGCGCGGGTGCATGTTTTCATTTTGCATCTCTTGGGGTCATCATGGTGTCTGAGTCACCACAGCAATCATCTGTAAGCAACAGGGTTCCAGGAAAAGAGTCTGAAGACATCTCCCTGTCTCAGCTGGCCTGCCCACCTGCCCTCAAACCATGCTGCACTCCACTCCTCCTATGTCTCTGCATTGCGTGAACCGA
peak83348	putative enhancer	chr9	97518989	97519189	+	AGGACCGGATCAACTGTCAGTATAACTGGAAAATATTTATTTGAACTTGTGACTCAGCTCTTCCTGAGCTCAAGGAAGTGCAGTCCATAAATCAAGATGATGCCGCGTAAGTGCCTCCTCTGGAGTGTTCCCACATTGGCGGGCAATGCTGGAGAAGCCATTAGCAGAAGTGACTGGACCGGCTGCCCGTGAAAGATTTAAAAGAGCCTTGTGTACATTGCGTGAACCGA
peak83348_Reversed:	putative enhancer	chr9	97518989	97519189	-	AGGACCGGATCAACTTACACAAGGCTCTTTTAAATCTTTCACGGGCAGCCGGTCCAGTCACTTCTGCTAATGGCTTCTCCAGCATTGCCCGCCAATGTGGGAACACTCCAGAGGAGGCACTTACGCGGCATCATCTTGATTTATGGACTGCACTTCCTTGAGCTCAGGAAGAGCTGAGTCACAAGTTCAAATAAATATTTTCCAGTTATACTGACCATTGCGTGAACCGA
peak83349	putative enhancer	chr9	97567870	97568070	+	AGGACCGGATCAACTCTGGCTCGGAGCATCATTTTAGGCAGCAGGGCCCACCGATCAGTATGTCCTATCAGCTGCTGGTGTCTTTTTCCCTCCATGACGCATCGTTTCCACCAACTGCTAATTATCTCATTTCCTTCAGAGGCTCTGATTGTCATCTACACCCCCTGGCTGAGTTCCTCTGAAACGTGCTAGGGGCCACCTAAGCTCCTCTTCTCCATTGCGTGAACCGA
peak83349_Reversed:	putative enhancer	chr9	97567870	97568070	-	AGGACCGGATCAACTGAGAAGAGGAGCTTAGGTGGCCCCTAGCACGTTTCAGAGGAACTCAGCCAGGGGGTGTAGATGACAATCAGAGCCTCTGAAGGAAATGAGATAATTAGCAGTTGGTGGAAACGATGCGTCATGGAGGGAAAAAGACACCAGCAGCTGATAGGACATACTGATCGGTGGGCCCTGCTGCCTAAAATGATGCTCCGAGCCAGCATTGCGTGAACCGA
peak8335	putative enhancer	chr1	211420478	211420678	+	AGGACCGGATCAACTCCAGATTCCCCCATGCAAGCATGTCCACAAAAGACAATAAAATGACATGTGTGCAGGCCACACACACCAAATGGCAGGTTCCCCACAGTGCCCCACATGGGGCCAAGACCTACGTGCATGACTCACTCTGGTTTTGTTTTGTTTTGCTTATTCTCTGTGGTGTAAAGATACTGTTACAAATGCCAAAAAGGCCTGCAGATCATTGCGTGAACCGA
peak8335_Reversed:	putative enhancer	chr1	211420478	211420678	-	AGGACCGGATCAACTATCTGCAGGCCTTTTTGGCATTTGTAACAGTATCTTTACACCACAGAGAATAAGCAAAACAAAACAAAACCAGAGTGAGTCATGCACGTAGGTCTTGGCCCCATGTGGGGCACTGTGGGGAACCTGCCATTTGGTGTGTGTGGCCTGCACACATGTCATTTTATTGTCTTTTGTGGACATGCTTGCATGGGGGAATCTGGCATTGCGTGAACCGA
peak83350	putative enhancer	chr9	97598765	97598965	+	AGGACCGGATCAACTCCGCCTCAGCTTGGGAACCTGAAGACATCTAAGTATAGACGGACTTTTTTTCCCTCCACCATAGCTTCCTGTCTCTGCCAACACCAGCAGGCCTCTCGACTGCCACCTACTGGCTCTACAGACTTCTTTGACCTTTCTCTTGTGGCTCATAGAGCTTGCTGCTTGGTCTTATCTGCAGACACTACAATTAATTTCAAAACCATTGCGTGAACCGA
peak83350_Reversed:	putative enhancer	chr9	97598765	97598965	-	AGGACCGGATCAACTGTTTTGAAATTAATTGTAGTGTCTGCAGATAAGACCAAGCAGCAAGCTCTATGAGCCACAAGAGAAAGGTCAAAGAAGTCTGTAGAGCCAGTAGGTGGCAGTCGAGAGGCCTGCTGGTGTTGGCAGAGACAGGAAGCTATGGTGGAGGGAAAAAAAGTCCGTCTATACTTAGATGTCTTCAGGTTCCCAAGCTGAGGCGGCATTGCGTGAACCGA
peak83351	putative enhancer	chr9	97615586	97615786	+	AGGACCGGATCAACTATTTTGCCAAATCTCCAAACACAAAACTCTCATTAAACTGGGCATGTATCCTTGACACCTAGGAATTTATATCCAAGATCTAGGCAAGTGCTGCCACCTTGTGGGTAAGATCCCTCATTGCTAATTTAGCACTTGGGTTGGGCCAAGAAAAATGATCTGCCTCTAAACCAAGAGGCTGTTTTCAAACCTTGTACATTCAGCATTGCGTGAACCGA
peak83351_Reversed:	putative enhancer	chr9	97615586	97615786	-	AGGACCGGATCAACTCTGAATGTACAAGGTTTGAAAACAGCCTCTTGGTTTAGAGGCAGATCATTTTTCTTGGCCCAACCCAAGTGCTAAATTAGCAATGAGGGATCTTACCCACAAGGTGGCAGCACTTGCCTAGATCTTGGATATAAATTCCTAGGTGTCAAGGATACATGCCCAGTTTAATGAGAGTTTTGTGTTTGGAGATTTGGCAAAATCATTGCGTGAACCGA
peak83352	putative enhancer	chr9	97688617	97688817	+	AGGACCGGATCAACTCAATACTGTGGACTTTAACCACTGTGTCGGTGGGAAATGAGTTTGTAATCTATAGTTCCAGCTGTGGTGCCAGAGCATTCCCAGCCATGTATCTGATCATGAGACCAGGGACCACATCTCCCTCTCTATCTACCAAGGATTCTGCTCAGCAACAAGCCAATCATGATGGCTCCCAATGTCTGCAGCAGGGACTCTGAAAGCATTGCGTGAACCGA
peak83352_Reversed:	putative enhancer	chr9	97688617	97688817	-	AGGACCGGATCAACTCTTTCAGAGTCCCTGCTGCAGACATTGGGAGCCATCATGATTGGCTTGTTGCTGAGCAGAATCCTTGGTAGATAGAGAGGGAGATGTGGTCCCTGGTCTCATGATCAGATACATGGCTGGGAATGCTCTGGCACCACAGCTGGAACTATAGATTACAAACTCATTTCCCACCGACACAGTGGTTAAAGTCCACAGTATTGCATTGCGTGAACCGA
peak83353	putative enhancer	chr9	97703836	97704036	+	AGGACCGGATCAACTACTCCTTTGGAGAAAAGAAGAATGCATATAGCCCACAGGGTGACAGAGGCTTGAGGGCTTGCCCAGAGCAAAGCAGCATGAGTCATTTTGGTCAGGGCACAAAAGGGAAACAGGCAAGGAAAATAGAGCAGTAGATGTGTTCTTGAGTCTCCTGATTCAGTCTCGGGGAAACCTGTGACTGCATTTATCTCCCTGCTTTCCATTGCGTGAACCGA
peak83353_Reversed:	putative enhancer	chr9	97703836	97704036	-	AGGACCGGATCAACTGAAAGCAGGGAGATAAATGCAGTCACAGGTTTCCCCGAGACTGAATCAGGAGACTCAAGAACACATCTACTGCTCTATTTTCCTTGCCTGTTTCCCTTTTGTGCCCTGACCAAAATGACTCATGCTGCTTTGCTCTGGGCAAGCCCTCAAGCCTCTGTCACCCTGTGGGCTATATGCATTCTTCTTTTCTCCAAAGGAGTCATTGCGTGAACCGA
peak83354	putative enhancer	chr9	97704108	97704308	+	AGGACCGGATCAACTTGAAAGCCGTCACCGAAGCCTCAAAAAGAGCAGGAAGGTAAGAATGGAGGCCAGAAAGGAGAGTGAGAAACTTGGCAGTGTTTCCTGACAGGGCCTGCTCTCTAAGTGCGTTACCGGGGTGACTCATGCCTGAGATGACAGGGTATGAACACATTTGTCTTTATTATCTAGTAAATAGTACCTGTGTGTGGCTTTCTTTTCATTGCGTGAACCGA
peak83354_Reversed:	putative enhancer	chr9	97704108	97704308	-	AGGACCGGATCAACTAAAAGAAAGCCACACACAGGTACTATTTACTAGATAATAAAGACAAATGTGTTCATACCCTGTCATCTCAGGCATGAGTCACCCCGGTAACGCACTTAGAGAGCAGGCCCTGTCAGGAAACACTGCCAAGTTTCTCACTCTCCTTTCTGGCCTCCATTCTTACCTTCCTGCTCTTTTTGAGGCTTCGGTGACGGCTTTCACATTGCGTGAACCGA
peak83355	putative enhancer	chr9	97710730	97710930	+	AGGACCGGATCAACTACGTTGAATGTCCTGCTCAGCAGATGCCCAGGAAGAGGGGCAGTGATTGTCATTGTTACTGATAGCCAGTAGAGGGCACCAAACCATTCTTTAATGAAAGCGGCCTCGGTTGTCCTGGCCACAAATGCAAGAAAGCCTTTACACCCCAGGCTGCAGGAGGTTCCCTAAGTATGTAGGTTATTCATACACACGCTCCTTTTCATTGCGTGAACCGA
peak83355_Reversed:	putative enhancer	chr9	97710730	97710930	-	AGGACCGGATCAACTAAAAGGAGCGTGTGTATGAATAACCTACATACTTAGGGAACCTCCTGCAGCCTGGGGTGTAAAGGCTTTCTTGCATTTGTGGCCAGGACAACCGAGGCCGCTTTCATTAAAGAATGGTTTGGTGCCCTCTACTGGCTATCAGTAACAATGACAATCACTGCCCCTCTTCCTGGGCATCTGCTGAGCAGGACATTCAACGTCATTGCGTGAACCGA
peak83356	putative enhancer	chr9	97711217	97711417	+	AGGACCGGATCAACTTGGGTGGGGGGACATGGAGTAAATGACCTCTGGATGCCCTCACTGGGGCTGGGACTTGATGATTTGTACACAGTCAAGGGAAGCCACATACAGGCTAATCTTGGCCTCACAAAGGAGTGTGGTTAGAGTTGTTGGGTGGTGGCGATGTTTTCCTGCAAGCGCACACGATGTTTATCGTCTTCGTACAGGTTGATGCTGAACATTGCGTGAACCGA
peak83356_Reversed:	putative enhancer	chr9	97711217	97711417	-	AGGACCGGATCAACTTTCAGCATCAACCTGTACGAAGACGATAAACATCGTGTGCGCTTGCAGGAAAACATCGCCACCACCCAACAACTCTAACCACACTCCTTTGTGAGGCCAAGATTAGCCTGTATGTGGCTTCCCTTGACTGTGTACAAATCATCAAGTCCCAGCCCCAGTGAGGGCATCCAGAGGTCATTTACTCCATGTCCCCCCACCCACATTGCGTGAACCGA
peak83357	putative enhancer	chr9	97737537	97737737	+	AGGACCGGATCAACTCCTATCAGGAGAGGATTCTTTCCCACCAGCTAAAAAACATCCCGGGAAAAGGACTCTAATTTGCCAGGCTATGTCACATGACCACACTGGACCAATCACAGTAGCCAGGAGGATGGCTCCTCTGATTGGCTCAGCTTGGGTCATATGCCTCTCCCTGGGCTAAGGGACTTGTTCCCGGCAGGAACAGAGGGTGGGGATGCCATTGCGTGAACCGA
peak83357_Reversed:	putative enhancer	chr9	97737537	97737737	-	AGGACCGGATCAACTGCATCCCCACCCTCTGTTCCTGCCGGGAACAAGTCCCTTAGCCCAGGGAGAGGCATATGACCCAAGCTGAGCCAATCAGAGGAGCCATCCTCCTGGCTACTGTGATTGGTCCAGTGTGGTCATGTGACATAGCCTGGCAAATTAGAGTCCTTTTCCCGGGATGTTTTTTAGCTGGTGGGAAAGAATCCTCTCCTGATAGGCATTGCGTGAACCGA
peak83358	putative enhancer	chr9	97741233	97741433	+	AGGACCGGATCAACTCGGAACTAGAACAGGCGGGCCCCACTGCCTGCAGCCTGCGAGGAGACGCCAGGGCTGCAAGCCCCCCCGCCCTCCTCCGCCCCTGCCGGGACAGTCAGCCGCTAGGGGATTAGGAACGGGCCCAGCGCCCATTCAAGCCATTCAGCGAGACAGGAAGCCAAGCGCGCTCCTGCCCGCCCGCCTCTGCCGGGCAGGTCTGCCATTGCGTGAACCGA
peak83358_Reversed:	putative enhancer	chr9	97741233	97741433	-	AGGACCGGATCAACTGCAGACCTGCCCGGCAGAGGCGGGCGGGCAGGAGCGCGCTTGGCTTCCTGTCTCGCTGAATGGCTTGAATGGGCGCTGGGCCCGTTCCTAATCCCCTAGCGGCTGACTGTCCCGGCAGGGGCGGAGGAGGGCGGGGGGGCTTGCAGCCCTGGCGTCTCCTCGCAGGCTGCAGGCAGTGGGGCCCGCCTGTTCTAGTTCCGCATTGCGTGAACCGA
peak83359	putative enhancer	chr9	97741517	97741717	+	AGGACCGGATCAACTGGTGACGGGGGCACCTGCAAGGCTTCAGGGCGAATCCCTGACTCCCAGCCCGGGGCTGAGTCCTCGTGGGGCCGCCTCCGCGCTGCCCAGTGCTGCCGGTTATCTGCTCACAGCGGGTGGCTCCGGGCCTTCAGGAGCGCGACGGGCGCCATCCCTTCCAGTGCCTCCCGGGACAAGGCCAGGGTCATCGGCACACGGAGCATTGCGTGAACCGA
peak83359_Reversed:	putative enhancer	chr9	97741517	97741717	-	AGGACCGGATCAACTCTCCGTGTGCCGATGACCCTGGCCTTGTCCCGGGAGGCACTGGAAGGGATGGCGCCCGTCGCGCTCCTGAAGGCCCGGAGCCACCCGCTGTGAGCAGATAACCGGCAGCACTGGGCAGCGCGGAGGCGGCCCCACGAGGACTCAGCCCCGGGCTGGGAGTCAGGGATTCGCCCTGAAGCCTTGCAGGTGCCCCCGTCACCCATTGCGTGAACCGA
peak8336	putative enhancer	chr1	211470141	211470341	+	AGGACCGGATCAACTAAGAATGGTGCACTCAGAGCGCACTCTGCTCCGGTACAGGCGCTGATCCATGGGGATCCCACAGCCAGCACAATGGACTCTCTGGCTGAGCCGCCCGTGACCACCAGGGGGCCTTCACGGGACCTCTGCAAATAAGAACAAACTTGATTCCCAGGACCGGCTCGCATCTGAAGATGGCTTTAAGCCCAACGGTCAAACATCATTGCGTGAACCGA
peak8336_Reversed:	putative enhancer	chr1	211470141	211470341	-	AGGACCGGATCAACTATGTTTGACCGTTGGGCTTAAAGCCATCTTCAGATGCGAGCCGGTCCTGGGAATCAAGTTTGTTCTTATTTGCAGAGGTCCCGTGAAGGCCCCCTGGTGGTCACGGGCGGCTCAGCCAGAGAGTCCATTGTGCTGGCTGTGGGATCCCCATGGATCAGCGCCTGTACCGGAGCAGAGTGCGCTCTGAGTGCACCATTCTTCATTGCGTGAACCGA
peak83360	putative enhancer	chr9	97745003	97745203	+	AGGACCGGATCAACTCCTACATATGTTCAAACAGCCAGTCAGGGCAGACAGTGTAATCTGCGTTTTACAGATGCGAGAACTGAGGCTCATATTCTGGAGATTGTCCCAAGGTCACACAGCTGGTGAGTGGCAGGGCTGGGGTTCCCTGAGGCTCCAAGAACAGGTCTCCCAGGCGTGCTGCCTGGGAGTGAAATCCAAATGCCTCCTGTTTTTCTCATTGCGTGAACCGA
peak83360_Reversed:	putative enhancer	chr9	97745003	97745203	-	AGGACCGGATCAACTAGAAAAACAGGAGGCATTTGGATTTCACTCCCAGGCAGCACGCCTGGGAGACCTGTTCTTGGAGCCTCAGGGAACCCCAGCCCTGCCACTCACCAGCTGTGTGACCTTGGGACAATCTCCAGAATATGAGCCTCAGTTCTCGCATCTGTAAAACGCAGATTACACTGTCTGCCCTGACTGGCTGTTTGAACATATGTAGGCATTGCGTGAACCGA
peak83361	putative enhancer	chr9	97745406	97745606	+	AGGACCGGATCAACTGAACAGTGGCCTAAAGGAGAGGAGTTGAGGAAGGGGGTTAGGGAGCAGACCCAGCACTGTCCAATAAGATCCAAGGAGAGAGGGCAACGCCCCTGCCAGCTAAAGGTGTGGCCAGGGTGCTGTCCGACCCACAGTGCTGACTGGTCTCTAGTTGCTGGGAAAAGAGAGACCTCCAGGGAAGTGGATTTGTCCTTCCTGTACATTGCGTGAACCGA
peak83361_Reversed:	putative enhancer	chr9	97745406	97745606	-	AGGACCGGATCAACTTACAGGAAGGACAAATCCACTTCCCTGGAGGTCTCTCTTTTCCCAGCAACTAGAGACCAGTCAGCACTGTGGGTCGGACAGCACCCTGGCCACACCTTTAGCTGGCAGGGGCGTTGCCCTCTCTCCTTGGATCTTATTGGACAGTGCTGGGTCTGCTCCCTAACCCCCTTCCTCAACTCCTCTCCTTTAGGCCACTGTTCCATTGCGTGAACCGA
peak83362	putative enhancer	chr9	97766725	97766925	+	AGGACCGGATCAACTGTACAGCCTTCGCAGTCCCAACTGAGTGAATAGCTTCCTCCTTCTGCTCCCACACAGCTGGAGGGCTGCACGCCTCCCTTTGGGTTGTAGTTTCTATCCACATGCTTATCTGTCCCTCTCACACAATGAGCTGGGGGCTCTCGGGAGCTGGGACCATATCTTGTTCATCTTGGTGGCCTCCACAGTGTCCAGCACAGCATCATTGCGTGAACCGA
peak83362_Reversed:	putative enhancer	chr9	97766725	97766925	-	AGGACCGGATCAACTATGCTGTGCTGGACACTGTGGAGGCCACCAAGATGAACAAGATATGGTCCCAGCTCCCGAGAGCCCCCAGCTCATTGTGTGAGAGGGACAGATAAGCATGTGGATAGAAACTACAACCCAAAGGGAGGCGTGCAGCCCTCCAGCTGTGTGGGAGCAGAAGGAGGAAGCTATTCACTCAGTTGGGACTGCGAAGGCTGTACCATTGCGTGAACCGA
peak83363	putative enhancer	chr9	97773575	97773775	+	AGGACCGGATCAACTGCTCCTGTTCTATATTGCAGAGCTCACTTTCAAAAAATTGAGAATGATTTGGCTTCAGGCCTGGGGTCATTTCTCACTTCTTGTCTCCTGGTTCCCAACAGGAGCAAGAAGAGATCTGCCTGGTGGGGATTAAGGTGACACTGCTCTCTACCAGCTAGGGAGGTGCAACAGGACATGTGAGGAGATTACCTACCTGCCCCCATTGCGTGAACCGA
peak83363_Reversed:	putative enhancer	chr9	97773575	97773775	-	AGGACCGGATCAACTGGGGCAGGTAGGTAATCTCCTCACATGTCCTGTTGCACCTCCCTAGCTGGTAGAGAGCAGTGTCACCTTAATCCCCACCAGGCAGATCTCTTCTTGCTCCTGTTGGGAACCAGGAGACAAGAAGTGAGAAATGACCCCAGGCCTGAAGCCAAATCATTCTCAATTTTTTGAAAGTGAGCTCTGCAATATAGAACAGGAGCCATTGCGTGAACCGA
peak83364	putative enhancer	chr9	97773955	97774155	+	AGGACCGGATCAACTACTTTGCACAGAAGTGACTTATTCCAGTGTATTTAAAATAACTAATGTCCCAGGAGCCCCTTATCTTTAGAGCACATTCTGCCATTGACTGATATGGACTCAAAGGAAAGTTTCCAGACCCAACTGTAGCTGGGAAATTATTGGGTCTGTGTTAAAAGACTCCACTCCTCAGGGTGCTTGCCATGAGACTTTAGACAGGTCATTGCGTGAACCGA
peak83364_Reversed:	putative enhancer	chr9	97773955	97774155	-	AGGACCGGATCAACTACCTGTCTAAAGTCTCATGGCAAGCACCCTGAGGAGTGGAGTCTTTTAACACAGACCCAATAATTTCCCAGCTACAGTTGGGTCTGGAAACTTTCCTTTGAGTCCATATCAGTCAATGGCAGAATGTGCTCTAAAGATAAGGGGCTCCTGGGACATTAGTTATTTTAAATACACTGGAATAAGTCACTTCTGTGCAAAGTCATTGCGTGAACCGA
peak83365	putative enhancer	chr9	97793171	97793371	+	AGGACCGGATCAACTAAGGAGGACCTATATAACTGCTTCTATTTTTTCAGTGAAATATGAGATGAGGTCATCAGGTAAGAATGAGGGAAGATAACAAGGTGGATGGCCCTTCCTGACAGATAAGAGGCCCCAGTAAGTGAGGGAGGCAAGGGAGGCAGGAGGTAAAAATGTGAAATAGTTGTTTTGAAGACTGGGAAGTGGAACACATAGTGAAGCATTGCGTGAACCGA
peak83365_Reversed:	putative enhancer	chr9	97793171	97793371	-	AGGACCGGATCAACTCTTCACTATGTGTTCCACTTCCCAGTCTTCAAAACAACTATTTCACATTTTTACCTCCTGCCTCCCTTGCCTCCCTCACTTACTGGGGCCTCTTATCTGTCAGGAAGGGCCATCCACCTTGTTATCTTCCCTCATTCTTACCTGATGACCTCATCTCATATTTCACTGAAAAAATAGAAGCAGTTATATAGGTCCTCCTTCATTGCGTGAACCGA
peak83366	putative enhancer	chr9	97803474	97803674	+	AGGACCGGATCAACTGCATCGCTTCCTCCCCAGGCCCGGCCCAGCGCGGGGGCGGGGCAACCGCGGGGCGTGGCTGCGCGTGACGTCACCGCCCCCGCCGCCCCGCCCCGTCCCCGCTCCCGGGCCTTGTGAAATCGCGCGCGCTGGCGGCCGTCGTAGACCGTGCAGCTCTCCTTGGGTGGCTGCGAGTGCCTTGGCCGTGGGCCCTGTGCGCGCATTGCGTGAACCGA
peak83366_Reversed:	putative enhancer	chr9	97803474	97803674	-	AGGACCGGATCAACTCGCGCACAGGGCCCACGGCCAAGGCACTCGCAGCCACCCAAGGAGAGCTGCACGGTCTACGACGGCCGCCAGCGCGCGCGATTTCACAAGGCCCGGGAGCGGGGACGGGGCGGGGCGGCGGGGGCGGTGACGTCACGCGCAGCCACGCCCCGCGGTTGCCCCGCCCCCGCGCTGGGCCGGGCCTGGGGAGGAAGCGATGCCATTGCGTGAACCGA
peak83367	putative enhancer	chr9	97803684	97803884	+	AGGACCGGATCAACTGCGGCGGGAGGGCGATAATTGCCCAGAGACGCAGCACTTACCTGGGCCGGTTGTGCAAGGCGCGCGGGGGGAGGCCCCGGGCGGCGGCTCTCACGCCTCAGCGGCCAGGCATGCGCGGGGGCGAGGGCGGGCCAGGGTCCCGGGGAGCGCCTCCAGCGGTTCCCGTTGCGGACGCCGCCCCATTCTTCAGGAAAGAGCCGCATTGCGTGAACCGA
peak83367_Reversed:	putative enhancer	chr9	97803684	97803884	-	AGGACCGGATCAACTCGGCTCTTTCCTGAAGAATGGGGCGGCGTCCGCAACGGGAACCGCTGGAGGCGCTCCCCGGGACCCTGGCCCGCCCTCGCCCCCGCGCATGCCTGGCCGCTGAGGCGTGAGAGCCGCCGCCCGGGGCCTCCCCCCGCGCGCCTTGCACAACCGGCCCAGGTAAGTGCTGCGTCTCTGGGCAATTATCGCCCTCCCGCCGCCATTGCGTGAACCGA
peak83368	putative enhancer	chr9	97811898	97812098	+	AGGACCGGATCAACTCTGTCATGCCCTCCATCTCACATGTGCTGCAGCATCCCCTCCACTTGTTTTGAATTTGCCCTTATTCCCCCTTCATCCTGGCTCTGAAAACCACAGTGACTCATCCTTCTGAGATTAGCTCTCCTTCTTCAACCCTGAGTAGCTGTATTGCCTGAACTAGTTGGAGAAGAACTCTCCAAATACAACTAGAGCTCCTTGAGCATTGCGTGAACCGA
peak83368_Reversed:	putative enhancer	chr9	97811898	97812098	-	AGGACCGGATCAACTCTCAAGGAGCTCTAGTTGTATTTGGAGAGTTCTTCTCCAACTAGTTCAGGCAATACAGCTACTCAGGGTTGAAGAAGGAGAGCTAATCTCAGAAGGATGAGTCACTGTGGTTTTCAGAGCCAGGATGAAGGGGGAATAAGGGCAAATTCAAAACAAGTGGAGGGGATGCTGCAGCACATGTGAGATGGAGGGCATGACAGCATTGCGTGAACCGA
peak83369	putative enhancer	chr9	97831931	97832131	+	AGGACCGGATCAACTACCTCACCTTTGCCGCTGCCCTTGTTATTGTTCGACAGAGGAAAACCTTCCAGGCCACTCTCCTGGGAGCACAGAACTGCTCCGGAGAGCCAGGAATACTGACCAAGCCACTCACAGCAGGGGCCGGGAGGGGCTGCAAAGGAGCATGTATGGAGTTCCCACTGTATCGTTGTATGCGAGAGGCACTAGCTGGGGGCTTTCATTGCGTGAACCGA
peak83369_Reversed:	putative enhancer	chr9	97831931	97832131	-	AGGACCGGATCAACTAAAGCCCCCAGCTAGTGCCTCTCGCATACAACGATACAGTGGGAACTCCATACATGCTCCTTTGCAGCCCCTCCCGGCCCCTGCTGTGAGTGGCTTGGTCAGTATTCCTGGCTCTCCGGAGCAGTTCTGTGCTCCCAGGAGAGTGGCCTGGAAGGTTTTCCTCTGTCGAACAATAACAAGGGCAGCGGCAAAGGTGAGGTCATTGCGTGAACCGA
peak8337	putative enhancer	chr1	211476303	211476503	+	AGGACCGGATCAACTTAAACTTCTCCCTCTACATTTTTGTGTTTGAAGATTTTCATAAGTTAAAAAAAAAAATGTAGTCACCAAGTAGTACAAGCCTCCCACCCACGCCCTCTAGTGGCTAGTGGTATTGAGCTGGGTGCAAACAGGCTGGCTGTGGTAGTCTTGAACACACTCAACCCATCCCCTCCAAAATAACACCAGCCACTCATCAGATACATTGCGTGAACCGA
peak8337_Reversed:	putative enhancer	chr1	211476303	211476503	-	AGGACCGGATCAACTTATCTGATGAGTGGCTGGTGTTATTTTGGAGGGGATGGGTTGAGTGTGTTCAAGACTACCACAGCCAGCCTGTTTGCACCCAGCTCAATACCACTAGCCACTAGAGGGCGTGGGTGGGAGGCTTGTACTACTTGGTGACTACATTTTTTTTTTTAACTTATGAAAATCTTCAAACACAAAAATGTAGAGGGAGAAGTTTACATTGCGTGAACCGA
peak83370	putative enhancer	chr9	97832381	97832581	+	AGGACCGGATCAACTAGATCTGTGACCCCAGCCATATGCCTTCTCTTTTCTGAGTCTCAACTTCCTCATTTGCAATATGAGAGGAAATTGTTGTAAAAACTAAATGAGACAGGAAGGTGAGAATGCTTGGTCATCATTGGTATTAGGTCAGCATTGCAGAGCTTCATCACACTTTTTTTTTTTTTTGAGACTGGGTCTCGCTCTGTCACCCAGGCCATTGCGTGAACCGA
peak83370_Reversed:	putative enhancer	chr9	97832381	97832581	-	AGGACCGGATCAACTGCCTGGGTGACAGAGCGAGACCCAGTCTCAAAAAAAAAAAAAAGTGTGATGAAGCTCTGCAATGCTGACCTAATACCAATGATGACCAAGCATTCTCACCTTCCTGTCTCATTTAGTTTTTACAACAATTTCCTCTCATATTGCAAATGAGGAAGTTGAGACTCAGAAAAGAGAAGGCATATGGCTGGGGTCACAGATCTCATTGCGTGAACCGA
peak83371	putative enhancer	chr9	97876817	97877017	+	AGGACCGGATCAACTGAACAAGAGACAACATCGCTTCCCTCTGAAATGCTGGCACGGGCTGCGAAGCATGAGTCAGACCCTTCTAGCCCCAGCAGCAGCCTCAACAGCCTGGGTCTATCTCACCAGCCACACAGTTTTCTCCTGAATGAACTTGCATCACTAACCTCAGAAGCTGTGTTGCGAAATCCGCATCAGATTGCGTACCTCTGGTGGCGCATTGCGTGAACCGA
peak83371_Reversed:	putative enhancer	chr9	97876817	97877017	-	AGGACCGGATCAACTCGCCACCAGAGGTACGCAATCTGATGCGGATTTCGCAACACAGCTTCTGAGGTTAGTGATGCAAGTTCATTCAGGAGAAAACTGTGTGGCTGGTGAGATAGACCCAGGCTGTTGAGGCTGCTGCTGGGGCTAGAAGGGTCTGACTCATGCTTCGCAGCCCGTGCCAGCATTTCAGAGGGAAGCGATGTTGTCTCTTGTTCCATTGCGTGAACCGA
peak83372	putative enhancer	chr9	97890034	97890234	+	AGGACCGGATCAACTCTCATAAAAAGGAATCCGAATCTGGAGTGCTTAGGAGATTGCCTGCTCTGTCCATCCCCTGAAATGAAAGAATGATGGAGCCGGCCCATGGGTCTCACCCACTAGATGGCGCTGTGAGGTGCAGTGGGAAGAGTAGCTGGAGGCAAACCTTTGAGATTCAGATTTTGGACAAATATTTAACTTCCTGGAGGCTCAGATTCCATTGCGTGAACCGA
peak83372_Reversed:	putative enhancer	chr9	97890034	97890234	-	AGGACCGGATCAACTGAATCTGAGCCTCCAGGAAGTTAAATATTTGTCCAAAATCTGAATCTCAAAGGTTTGCCTCCAGCTACTCTTCCCACTGCACCTCACAGCGCCATCTAGTGGGTGAGACCCATGGGCCGGCTCCATCATTCTTTCATTTCAGGGGATGGACAGAGCAGGCAATCTCCTAAGCACTCCAGATTCGGATTCCTTTTTATGAGCATTGCGTGAACCGA
peak83373	putative enhancer	chr9	97890255	97890455	+	AGGACCGGATCAACTTGTATCCCCCACAACACAGGTATGTAGATCATACGGGATAACGTGTAAGAAAGCACTTTCAAGTATAACACGTGGTGACATACTTGAGCCTGTGGACTGTTGTCACTGACCACTCCACCCTGTGTACCAGAGGCTGGGGCTGTCAGAGTCTAGTGTCCCAGGACCTTCCCCAGGCTTCTCTATGATCCCTTCACTCCTACCATTGCGTGAACCGA
peak83373_Reversed:	putative enhancer	chr9	97890255	97890455	-	AGGACCGGATCAACTGTAGGAGTGAAGGGATCATAGAGAAGCCTGGGGAAGGTCCTGGGACACTAGACTCTGACAGCCCCAGCCTCTGGTACACAGGGTGGAGTGGTCAGTGACAACAGTCCACAGGCTCAAGTATGTCACCACGTGTTATACTTGAAAGTGCTTTCTTACACGTTATCCCGTATGATCTACATACCTGTGTTGTGGGGGATACACATTGCGTGAACCGA
peak83374	putative enhancer	chr9	97895993	97896193	+	AGGACCGGATCAACTAGACTTCCCATTCTGACAGCGGCAAGGTCCAGTGGTAGGAAGAGCAATTCCTACCACTCATAGCCTAGCTCACTACATGCAAGTAGACAGTGAACCAGTGGGTGGAGCTGATGAGTGAGTGATCTGCAGGCAGAGACTCCAGATTGGATGAACCACACAGTTTTGGCAAGCATTGGGTCAAGGAGCTCTCTGGTGGCTCACATTGCGTGAACCGA
peak83374_Reversed:	putative enhancer	chr9	97895993	97896193	-	AGGACCGGATCAACTTGAGCCACCAGAGAGCTCCTTGACCCAATGCTTGCCAAAACTGTGTGGTTCATCCAATCTGGAGTCTCTGCCTGCAGATCACTCACTCATCAGCTCCACCCACTGGTTCACTGTCTACTTGCATGTAGTGAGCTAGGCTATGAGTGGTAGGAATTGCTCTTCCTACCACTGGACCTTGCCGCTGTCAGAATGGGAAGTCTCATTGCGTGAACCGA
peak83375	putative enhancer	chr9	97901074	97901274	+	AGGACCGGATCAACTTTTAAAGCTGGGGCAGGTGGGCCAAACGCCAAAATTACCTAAACAGCTTGAACTCCTGGTGTTTTCCTCCAAGCCAGTGAAATGGGAATAAAATCTGCTATCAAGGGCTCCCCCTACAGGCACCAAAAAGCAAAGGCTAAAAATTAAGGTGGGTGCCATTTACGCCTAGTAGAGAATTGTTTCTTCTCTTGAAAAAGTTTCATTGCGTGAACCGA
peak83375_Reversed:	putative enhancer	chr9	97901074	97901274	-	AGGACCGGATCAACTAAACTTTTTCAAGAGAAGAAACAATTCTCTACTAGGCGTAAATGGCACCCACCTTAATTTTTAGCCTTTGCTTTTTGGTGCCTGTAGGGGGAGCCCTTGATAGCAGATTTTATTCCCATTTCACTGGCTTGGAGGAAAACACCAGGAGTTCAAGCTGTTTAGGTAATTTTGGCGTTTGGCCCACCTGCCCCAGCTTTAAACATTGCGTGAACCGA
peak83376	putative enhancer	chr9	97950952	97951152	+	AGGACCGGATCAACTCCTTTTGTTCAGCTATGCCCTGCCCCCAGAGGTGGAGTCTATAGAGGCAGCAAGCCTTGCAGCAGTGAACTGGTGGGCTCCGCCCAGTTCAAGCTTCCTGGATGCTTTATTTACCTACTCAAGCCTCAGCAATGGCGGATGCCCCTCCCCATGCCGGGCTGCTGCCTCGCAGGTTGATCTCAGACTGCTGCACTAGCAGTCATTGCGTGAACCGA
peak83376_Reversed:	putative enhancer	chr9	97950952	97951152	-	AGGACCGGATCAACTACTGCTAGTGCAGCAGTCTGAGATCAACCTGCGAGGCAGCAGCCCGGCATGGGGAGGGGCATCCGCCATTGCTGAGGCTTGAGTAGGTAAATAAAGCATCCAGGAAGCTTGAACTGGGCGGAGCCCACCAGTTCACTGCTGCAAGGCTTGCTGCCTCTATAGACTCCACCTCTGGGGGCAGGGCATAGCTGAACAAAAGGCATTGCGTGAACCGA
peak83377	putative enhancer	chr9	97954650	97954850	+	AGGACCGGATCAACTCAAATGGTTCCATTCCAGGTGGCTGCCAGTGGGCCTGTGAACCAATTGAGGTACAGGTGCTTCTGGCTAGAACTGCTGCCACTAGGTGGACATAAATGGCAATTGCACCATTCTGACCTGTCAACTAGGTCATGAGCCCTGGCTCCAGCACTTTCCCTTAGAGGCAGTTGGCCTTTCTCTGTTAATTCTCTGACACCCTCCATTGCGTGAACCGA
peak83377_Reversed:	putative enhancer	chr9	97954650	97954850	-	AGGACCGGATCAACTGAGGGTGTCAGAGAATTAACAGAGAAAGGCCAACTGCCTCTAAGGGAAAGTGCTGGAGCCAGGGCTCATGACCTAGTTGACAGGTCAGAATGGTGCAATTGCCATTTATGTCCACCTAGTGGCAGCAGTTCTAGCCAGAAGCACCTGTACCTCAATTGGTTCACAGGCCCACTGGCAGCCACCTGGAATGGAACCATTTGCATTGCGTGAACCGA
peak83378	putative enhancer	chr9	97959024	97959224	+	AGGACCGGATCAACTAATAGGCATTTAGTAAGTGTTTATTATGACTTAGGTCCTGTGCTAACCACTGGGGATAAGAGCTGAGTCAGATGTGCTGCCTGCCCCTGAGACCTCACAGTTTAGTGGGAGAAACAGACTCATGAGTGTTATACACAGGATGTGTTATGATCAGAGCCTGCAGTGTGTGGGCATAGCTGATGGGTCACTAAAATCTATCTCATTGCGTGAACCGA
peak83378_Reversed:	putative enhancer	chr9	97959024	97959224	-	AGGACCGGATCAACTAGATAGATTTTAGTGACCCATCAGCTATGCCCACACACTGCAGGCTCTGATCATAACACATCCTGTGTATAACACTCATGAGTCTGTTTCTCCCACTAAACTGTGAGGTCTCAGGGGCAGGCAGCACATCTGACTCAGCTCTTATCCCCAGTGGTTAGCACAGGACCTAAGTCATAATAAACACTTACTAAATGCCTATTCATTGCGTGAACCGA
peak83379	putative enhancer	chr9	97960892	97961092	+	AGGACCGGATCAACTCGTGAGCCACCACGCCCAGCCTGTTTTCTGGTTGTTGATCTCCTCTCTGTCATCATGGCAGAACCCTGAACTATCTTCCATGTGACTCAGCCTTGCTATCTCCCAACCTTTGCTGGTGTGTGGGCCTAGATAATGTAGCCTCACCGGATCCTGGTCCTACACTTTTGGTCCTTCGTTAGGCCTTATTCACTCCTCCCTTGCATTGCGTGAACCGA
peak83379_Reversed:	putative enhancer	chr9	97960892	97961092	-	AGGACCGGATCAACTCAAGGGAGGAGTGAATAAGGCCTAACGAAGGACCAAAAGTGTAGGACCAGGATCCGGTGAGGCTACATTATCTAGGCCCACACACCAGCAAAGGTTGGGAGATAGCAAGGCTGAGTCACATGGAAGATAGTTCAGGGTTCTGCCATGATGACAGAGAGGAGATCAACAACCAGAAAACAGGCTGGGCGTGGTGGCTCACGCATTGCGTGAACCGA
peak8338	putative enhancer	chr1	211503663	211503863	+	AGGACCGGATCAACTGGGTAAATTCCTGTGGTGCTGGAGCTGTGAATAACTAATCTAATCTGTGGAACACAGCTCCTGCCCTCTCCTGGCTTACCCTCTGAGTTCAGGAAGCCTCAGGAACTGTTTGCTCCTTGATATCTGGGAAGTGTTGCACAGAGCAGTTCTCACCCTTGTGGGAGCCTGGCGTAGAGGCAGAAGGCCTTACAGATACAGAGCATTGCGTGAACCGA
peak8338_Reversed:	putative enhancer	chr1	211503663	211503863	-	AGGACCGGATCAACTCTCTGTATCTGTAAGGCCTTCTGCCTCTACGCCAGGCTCCCACAAGGGTGAGAACTGCTCTGTGCAACACTTCCCAGATATCAAGGAGCAAACAGTTCCTGAGGCTTCCTGAACTCAGAGGGTAAGCCAGGAGAGGGCAGGAGCTGTGTTCCACAGATTAGATTAGTTATTCACAGCTCCAGCACCACAGGAATTTACCCCATTGCGTGAACCGA
peak83380	putative enhancer	chr9	97980570	97980770	+	AGGACCGGATCAACTTTTCCTCTCATCTTCAGATTTATTAAAGTCTGTCCACAGCCACAAAGTTTGTGGGGAAGGCTCAAGTCATATGATGACATGACAAGTAACATGCTGTTGCTGAGGCAGCGGGGTGGGGCACAGGTCCAAGGAGTTACAAACTGGCTCGGAGTGTTCCGCTCAGACATTTTAGAGCTTTTTGGAATACATAGCCATTCTGACATTGCGTGAACCGA
peak83380_Reversed:	putative enhancer	chr9	97980570	97980770	-	AGGACCGGATCAACTTCAGAATGGCTATGTATTCCAAAAAGCTCTAAAATGTCTGAGCGGAACACTCCGAGCCAGTTTGTAACTCCTTGGACCTGTGCCCCACCCCGCTGCCTCAGCAACAGCATGTTACTTGTCATGTCATCATATGACTTGAGCCTTCCCCACAAACTTTGTGGCTGTGGACAGACTTTAATAAATCTGAAGATGAGAGGAAACATTGCGTGAACCGA
peak83381	putative enhancer	chr9	97989606	97989806	+	AGGACCGGATCAACTGAAACTAGGGCCTTTTCTCCTTTGATTAGGACCTCTGGTTTATTCTGAATCTAGATTGGGAAGCTGTGGGATCATCTTGACCCCAGCTCCACTCACTGTCTCAACTACACTCTTCCAAAGCTGTTATCTCCTTTGCAAGGCAGTCTAGATCTCTATACCCAGGAAGGAATGAAAAGAGATGAGGCTTAGTTACCTCTGTGCATTGCGTGAACCGA
peak83381_Reversed:	putative enhancer	chr9	97989606	97989806	-	AGGACCGGATCAACTCACAGAGGTAACTAAGCCTCATCTCTTTTCATTCCTTCCTGGGTATAGAGATCTAGACTGCCTTGCAAAGGAGATAACAGCTTTGGAAGAGTGTAGTTGAGACAGTGAGTGGAGCTGGGGTCAAGATGATCCCACAGCTTCCCAATCTAGATTCAGAATAAACCAGAGGTCCTAATCAAAGGAGAAAAGGCCCTAGTTTCCATTGCGTGAACCGA
peak83382	putative enhancer	chr9	97990329	97990529	+	AGGACCGGATCAACTTCAAGGTCCTGTTAAGAACTTTCAACAACCTTGAAGTTGGCTGATGGAACATTTAGACCTGCTATCCTTGGGTACAGCCCTAAGTGGGGCCCTCCAGTGGTCTCTGCTTTATGCAGTAATTCCCATTCTCCTCTGTGCTTATTCCCCAGTGACTCATCTTCTCAGTATGCTTCTGGCGTTCTGTTCTTGGGGTGGCATGTCATTGCGTGAACCGA
peak83382_Reversed:	putative enhancer	chr9	97990329	97990529	-	AGGACCGGATCAACTACATGCCACCCCAAGAACAGAACGCCAGAAGCATACTGAGAAGATGAGTCACTGGGGAATAAGCACAGAGGAGAATGGGAATTACTGCATAAAGCAGAGACCACTGGAGGGCCCCACTTAGGGCTGTACCCAAGGATAGCAGGTCTAAATGTTCCATCAGCCAACTTCAAGGTTGTTGAAAGTTCTTAACAGGACCTTGACATTGCGTGAACCGA
peak83383	putative enhancer	chr9	98034799	98034999	+	AGGACCGGATCAACTGGCATGGGAGCAGGGGCTCAGGAATGAGACCCCTCCCTGAGTGTTTCGGCAGGTCTGAGCCAACGGGGCCTTACACACCTCTTCTCACGTAGTCCTCACTACTGCCCTCTGGTGGTGGCTGTCTCCATTTCACAGGGGAGGACGTTGAGAAGTTCCTCTGCGTGAAAGGACAGAGCTGGGAGGTGAACCCCGGCCTGAATCATTGCGTGAACCGA
peak83383_Reversed:	putative enhancer	chr9	98034799	98034999	-	AGGACCGGATCAACTATTCAGGCCGGGGTTCACCTCCCAGCTCTGTCCTTTCACGCAGAGGAACTTCTCAACGTCCTCCCCTGTGAAATGGAGACAGCCACCACCAGAGGGCAGTAGTGAGGACTACGTGAGAAGAGGTGTGTAAGGCCCCGTTGGCTCAGACCTGCCGAAACACTCAGGGAGGGGTCTCATTCCTGAGCCCCTGCTCCCATGCCCATTGCGTGAACCGA
peak83384	putative enhancer	chr9	98045449	98045649	+	AGGACCGGATCAACTTTGGCCAATCAAATGTAGCCAACTGTTTGAACTGTGTTCAAATAAGACAAATGCTGAGCTGTAACCAATCCAGTTGTTTCTGAACCTCACTTCCGTTTTCTGTACATCACTTCCCTTTTTCTGTCGTAAACCTTCTTCCACCACATGGCTGTGCTAGAGTTTCTGAGCCTAGCCTGGCTCAAAAGGCTCCCCAGTTCATGCATTGCGTGAACCGA
peak83384_Reversed:	putative enhancer	chr9	98045449	98045649	-	AGGACCGGATCAACTCATGAACTGGGGAGCCTTTTGAGCCAGGCTAGGCTCAGAAACTCTAGCACAGCCATGTGGTGGAAGAAGGTTTACGACAGAAAAAGGGAAGTGATGTACAGAAAACGGAAGTGAGGTTCAGAAACAACTGGATTGGTTACAGCTCAGCATTTGTCTTATTTGAACACAGTTCAAACAGTTGGCTACATTTGATTGGCCAACATTGCGTGAACCGA
peak83385	putative enhancer	chr9	98047038	98047238	+	AGGACCGGATCAACTGTTGTGTCCCCAACTAAATCTCATCTTGAATTGTAGCTCCCATAATTCCCATGTGTTGTGGGAGGGACCTAGTGGGAGAGAATTAAATCATGGTGGCGGTTTCCCCCATACTGTTCTCATGGTAGTGAGTAAGTCTCACGAGATTTGATGGTTTTTATAAGGGGAAATCCCTTTTGCTTGGTTTTCATTCTCTCGTCTGCCATTGCGTGAACCGA
peak83385_Reversed:	putative enhancer	chr9	98047038	98047238	-	AGGACCGGATCAACTGCAGACGAGAGAATGAAAACCAAGCAAAAGGGATTTCCCCTTATAAAAACCATCAAATCTCGTGAGACTTACTCACTACCATGAGAACAGTATGGGGGAAACCGCCACCATGATTTAATTCTCTCCCACTAGGTCCCTCCCACAACACATGGGAATTATGGGAGCTACAATTCAAGATGAGATTTAGTTGGGGACACAACCATTGCGTGAACCGA
peak83386	putative enhancer	chr9	98065620	98065820	+	AGGACCGGATCAACTAAGCCTCTGCATCCAGCTGCTTTTTTTTTTTTCCCCCTGGAGACAGAATGATAACGGTTTGGCTGTGTCTCCACCGAAATCTCAACTTGAATTTTATCTCCCAGAATTCCCACGTGTTGTGGGAGGGACCCAAAGGGAGGTAGTTGAATCATGGGGGCTGGTCTTTCCCGTGCTATTCTCATGATAGTGAATGAGTCTCACATTGCGTGAACCGA
peak83386_Reversed:	putative enhancer	chr9	98065620	98065820	-	AGGACCGGATCAACTTGAGACTCATTCACTATCATGAGAATAGCACGGGAAAGACCAGCCCCCATGATTCAACTACCTCCCTTTGGGTCCCTCCCACAACACGTGGGAATTCTGGGAGATAAAATTCAAGTTGAGATTTCGGTGGAGACACAGCCAAACCGTTATCATTCTGTCTCCAGGGGGAAAAAAAAAAAAGCAGCTGGATGCAGAGGCTTCATTGCGTGAACCGA
peak83387	putative enhancer	chr9	98074457	98074657	+	AGGACCGGATCAACTGCCCCTAGGCACAGCGATACTGTCTTAGGGCTGAAAGTTAGGATCTTCCAGATTACTCAGATTCCCTTTGCCCGATGGCTCTGAGTGGCAGTTTTCTAAATGTCCACTGGGTGGCGCTGGCTCCCCAGGAGGCGGCAAAATGAGGCGCCCCTTCCCTTTCCAGCAGGAATTGGCCTTTTTCTTTACTTGAAAATTACAGACATTGCGTGAACCGA
peak83387_Reversed:	putative enhancer	chr9	98074457	98074657	-	AGGACCGGATCAACTTCTGTAATTTTCAAGTAAAGAAAAAGGCCAATTCCTGCTGGAAAGGGAAGGGGCGCCTCATTTTGCCGCCTCCTGGGGAGCCAGCGCCACCCAGTGGACATTTAGAAAACTGCCACTCAGAGCCATCGGGCAAAGGGAATCTGAGTAATCTGGAAGATCCTAACTTTCAGCCCTAAGACAGTATCGCTGTGCCTAGGGGCCATTGCGTGAACCGA
peak83388	putative enhancer	chr9	98083882	98084082	+	AGGACCGGATCAACTTGGGAACAGGTGGGAGTCAGGGTTTGTTTACACGTAAGTGAGAACTTTAATGAGTTATCTTCAGAAGCAGTGAATGCCCCATCCCTGGAGATAGTTAATCAGGGAGCAGCTGACTACTACCAGAAGGCTGCGTAAGGAATAAGATATGAGTAAAGGCCCTTCTGGGTCTGGGTGCTAGGGACTTGAAGCAACATGAACTGCATTGCGTGAACCGA
peak83388_Reversed:	putative enhancer	chr9	98083882	98084082	-	AGGACCGGATCAACTCAGTTCATGTTGCTTCAAGTCCCTAGCACCCAGACCCAGAAGGGCCTTTACTCATATCTTATTCCTTACGCAGCCTTCTGGTAGTAGTCAGCTGCTCCCTGATTAACTATCTCCAGGGATGGGGCATTCACTGCTTCTGAAGATAACTCATTAAAGTTCTCACTTACGTGTAAACAAACCCTGACTCCCACCTGTTCCCACATTGCGTGAACCGA
peak83389	putative enhancer	chr9	98129476	98129676	+	AGGACCGGATCAACTTTCCATCTCTGCTCTTGTGGTAACTGCTTAACCTTGACCTAGAACACATCCCTCTCTCCCCTGCTGGGCTCTGCTTCCTCTTTCAGTTCCTCCAATGTTGCCTCCTCTGAGAAGCCTTCCCTGACTTCCTCCTTTGTGCTGTTGCACACGTCAAGTACAGCCCCCACCAAGTCAGAGTGTTGCTATGCTGTCTCTCCTCCCATTGCGTGAACCGA
peak83389_Reversed:	putative enhancer	chr9	98129476	98129676	-	AGGACCGGATCAACTGGAGGAGAGACAGCATAGCAACACTCTGACTTGGTGGGGGCTGTACTTGACGTGTGCAACAGCACAAAGGAGGAAGTCAGGGAAGGCTTCTCAGAGGAGGCAACATTGGAGGAACTGAAAGAGGAAGCAGAGCCCAGCAGGGGAGAGAGGGATGTGTTCTAGGTCAAGGTTAAGCAGTTACCACAAGAGCAGAGATGGAACATTGCGTGAACCGA
peak8339	putative enhancer	chr1	211514073	211514273	+	AGGACCGGATCAACTCCCCAACCCCAGAGTTTCTGACTCAGAGTCTGGGGTTGGGAGTTGGTCTTGCTGAGAGCCCTCTAACCATTAGCAGCGGCGACATCTTGTGGTGAGGGACAGAATGTACCTTGGGCTCCCTCAGCCCTGATTACCCGCGCGTCCAGGATGATGCCGGACCAGGCTGCACCGCCCAGAGGCCCGACGGCGTCGCTGGGGCACATTGCGTGAACCGA
peak8339_Reversed:	putative enhancer	chr1	211514073	211514273	-	AGGACCGGATCAACTTGCCCCAGCGACGCCGTCGGGCCTCTGGGCGGTGCAGCCTGGTCCGGCATCATCCTGGACGCGCGGGTAATCAGGGCTGAGGGAGCCCAAGGTACATTCTGTCCCTCACCACAAGATGTCGCCGCTGCTAATGGTTAGAGGGCTCTCAGCAAGACCAACTCCCAACCCCAGACTCTGAGTCAGAAACTCTGGGGTTGGGGCATTGCGTGAACCGA
peak83390	putative enhancer	chr9	98159858	98160058	+	AGGACCGGATCAACTACCTTCCCCACTTAGGGGAAGGCAGGTTTGGCTGGGCCTACGCTGGTCAAGATAAAGAAGATGCTCACCCAGCCCACACGGCTGACCCATGAGGCTCTTCTCTGTGCTCAATTCCTCAGAACGAGATTACACTGTGTGACCTCAGGCAAGTCATAGCGATAAGGGCCTGACCCCTGAGGCAAGCCCTTTAGACAGCACCACATTGCGTGAACCGA
peak83390_Reversed:	putative enhancer	chr9	98159858	98160058	-	AGGACCGGATCAACTTGGTGCTGTCTAAAGGGCTTGCCTCAGGGGTCAGGCCCTTATCGCTATGACTTGCCTGAGGTCACACAGTGTAATCTCGTTCTGAGGAATTGAGCACAGAGAAGAGCCTCATGGGTCAGCCGTGTGGGCTGGGTGAGCATCTTCTTTATCTTGACCAGCGTAGGCCCAGCCAAACCTGCCTTCCCCTAAGTGGGGAAGGTCATTGCGTGAACCGA
peak83391	putative enhancer	chr9	98169174	98169374	+	AGGACCGGATCAACTAGTCCCGTCCTCAGGTTTCCGCCTTCCCCGCCCCCGCGCCGCCCATCCTTCTGGTCCAGCACAGATGCATCTCTGCAGGCCCACAGGAAGTACAGATTGAGTCAGAGAGCAAACCAAGACAAGGCCTCTTTCTTCCTGATGAGATTAGGCCTGAGGGAGTGCCTCCTCCCCACATCTGACACTGCCCAGAGCCACCGTCCCATTGCGTGAACCGA
peak83391_Reversed:	putative enhancer	chr9	98169174	98169374	-	AGGACCGGATCAACTGGACGGTGGCTCTGGGCAGTGTCAGATGTGGGGAGGAGGCACTCCCTCAGGCCTAATCTCATCAGGAAGAAAGAGGCCTTGTCTTGGTTTGCTCTCTGACTCAATCTGTACTTCCTGTGGGCCTGCAGAGATGCATCTGTGCTGGACCAGAAGGATGGGCGGCGCGGGGGCGGGGAAGGCGGAAACCTGAGGACGGGACTCATTGCGTGAACCGA
peak83392	putative enhancer	chr9	98182272	98182472	+	AGGACCGGATCAACTTGAATGGGTCAGTCTGGGTGAGGCTCCAGGATTATCTGTGTGGGGCAGATATCTCTACAGTCTTTCTCCAGGGCAGGCCACACAGGCCGAGCCACTCCTGCAATGGTTTCAACAAGGATGAGGCTAGTGACCCTGCCAGCAAGCTCTCAAAGCTCCTTCCTGTTCATTATCTCCCCAGCCCTCCTCCACACTCCCCACCCCATTGCGTGAACCGA
peak83392_Reversed:	putative enhancer	chr9	98182272	98182472	-	AGGACCGGATCAACTGGGTGGGGAGTGTGGAGGAGGGCTGGGGAGATAATGAACAGGAAGGAGCTTTGAGAGCTTGCTGGCAGGGTCACTAGCCTCATCCTTGTTGAAACCATTGCAGGAGTGGCTCGGCCTGTGTGGCCTGCCCTGGAGAAAGACTGTAGAGATATCTGCCCCACACAGATAATCCTGGAGCCTCACCCAGACTGACCCATTCACATTGCGTGAACCGA
peak83393	putative enhancer	chr9	98205800	98206000	+	AGGACCGGATCAACTATCCACCCACCTCGGCCCCTCAAAATGCGGGAATTACAGGCGTGAGCCACGGCGCCGGGCCCACACATGCAGTTCTAATGGCTACCACTAGATGGCAAAGAAGACGTATCAGGGACCTGCAGGCTTGGGTTTAGAGCCTCCAAAAGAATACGTTGCACTTGCCACATTTGAACAGGCTTTCTATTATAAGTAACTTTCTCCATTGCGTGAACCGA
peak83393_Reversed:	putative enhancer	chr9	98205800	98206000	-	AGGACCGGATCAACTGAGAAAGTTACTTATAATAGAAAGCCTGTTCAAATGTGGCAAGTGCAACGTATTCTTTTGGAGGCTCTAAACCCAAGCCTGCAGGTCCCTGATACGTCTTCTTTGCCATCTAGTGGTAGCCATTAGAACTGCATGTGTGGGCCCGGCGCCGTGGCTCACGCCTGTAATTCCCGCATTTTGAGGGGCCGAGGTGGGTGGATCATTGCGTGAACCGA
peak83394	putative enhancer	chr9	98225190	98225390	+	AGGACCGGATCAACTCACCACAGACAACAGCCTTCCATCTGCCAGAGCAGACGGCCTTCAGGCTGGGTGGAGTTCTGTCAACTCCAAGGGTCAGTCCCCGGCCAATCAGCCATCTGGTGCTATCTCCTAGAGCCCAAACCTCTTGTGGGGCCAGTGCTGCAGGTATGGGGACAGATAATGGCTTAATGGGTATTGAAGTCAACCTGTGGTTTAATCATTGCGTGAACCGA
peak83394_Reversed:	putative enhancer	chr9	98225190	98225390	-	AGGACCGGATCAACTATTAAACCACAGGTTGACTTCAATACCCATTAAGCCATTATCTGTCCCCATACCTGCAGCACTGGCCCCACAAGAGGTTTGGGCTCTAGGAGATAGCACCAGATGGCTGATTGGCCGGGGACTGACCCTTGGAGTTGACAGAACTCCACCCAGCCTGAAGGCCGTCTGCTCTGGCAGATGGAAGGCTGTTGTCTGTGGTGCATTGCGTGAACCGA
peak83395	putative enhancer	chr9	98240552	98240752	+	AGGACCGGATCAACTAAGTCACATGAGTTGGAGAGGGACACAGGGCCATATCCCTATAGCTAGAGGCACTGGCTAGGTGGGGTAATCATCACTGCTGCCCACACTTTAACCAGGAACTGCTCCCTCCCTGACATGTCCTGGGTCTGATAAGCAGTCACCCCTGGGGTGTGGGAAAGCACAGAAACCACAACTTTAGGGCAGCGAAAGGCCTTCTACATTGCGTGAACCGA
peak83395_Reversed:	putative enhancer	chr9	98240552	98240752	-	AGGACCGGATCAACTTAGAAGGCCTTTCGCTGCCCTAAAGTTGTGGTTTCTGTGCTTTCCCACACCCCAGGGGTGACTGCTTATCAGACCCAGGACATGTCAGGGAGGGAGCAGTTCCTGGTTAAAGTGTGGGCAGCAGTGATGATTACCCCACCTAGCCAGTGCCTCTAGCTATAGGGATATGGCCCTGTGTCCCTCTCCAACTCATGTGACTTCATTGCGTGAACCGA
peak83396	putative enhancer	chr9	98248920	98249120	+	AGGACCGGATCAACTGGAGAGAACATGCCTTGCAGATTGCTCAAGAGCAGTGACGAGACACTTTTTACCAGAAGTCTCTGACTCAAAGTCAGACATGGGTCAGGAGGTTTTCAACGACATGGGAGCGGGCCGCTGCTTCCTCAGGAAGGGTGGAGGCGGGCGAGGTGGGGCAGCCTGCTCCACGTGGCTAATCCAGGCCTTGCTGACTTGCCCAACATTGCGTGAACCGA
peak83396_Reversed:	putative enhancer	chr9	98248920	98249120	-	AGGACCGGATCAACTTTGGGCAAGTCAGCAAGGCCTGGATTAGCCACGTGGAGCAGGCTGCCCCACCTCGCCCGCCTCCACCCTTCCTGAGGAAGCAGCGGCCCGCTCCCATGTCGTTGAAAACCTCCTGACCCATGTCTGACTTTGAGTCAGAGACTTCTGGTAAAAAGTGTCTCGTCACTGCTCTTGAGCAATCTGCAAGGCATGTTCTCTCCCATTGCGTGAACCGA
peak83397	putative enhancer	chr9	98263840	98264040	+	AGGACCGGATCAACTCTTCTGGTTATTACATCAAAATATGGTCAACACCCCTCCTCACCCTCTTTGCCTTCTGCTGTGGTAGGATTAGCTGCAAGCAACAGGCTGTCAGAAAGCGACATCTTGCGGCCTTTGTGGGACCTGCCCTCCGGGACACAGTACTTGGTGTTCTCAAACTCTTGTCAAGGGCTTAAAAAAGGCACAAAGCACTACTCCCTCATTGCGTGAACCGA
peak83397_Reversed:	putative enhancer	chr9	98263840	98264040	-	AGGACCGGATCAACTAGGGAGTAGTGCTTTGTGCCTTTTTTAAGCCCTTGACAAGAGTTTGAGAACACCAAGTACTGTGTCCCGGAGGGCAGGTCCCACAAAGGCCGCAAGATGTCGCTTTCTGACAGCCTGTTGCTTGCAGCTAATCCTACCACAGCAGAAGGCAAAGAGGGTGAGGAGGGGTGTTGACCATATTTTGATGTAATAACCAGAAGCATTGCGTGAACCGA
peak83398	putative enhancer	chr9	98271532	98271732	+	AGGACCGGATCAACTGTTCCTTCAACAAGAAATAATGTCCCTTTCAAAATGTATAATGGCCATTGGCCAGAAGAGGTGGTGTGGCTTCATGATCTGCCAATGGCAAGCTCAAGGAGCTGCGTTGCTCATTTCTGTTGAGTTCCTGGGGCTCTTGCTGCAGAGCTGTGCCTTTTGTTGACCTCCTGTGCTGTTCACACGTGCTACAAATCTCAGGGCATTGCGTGAACCGA
peak83398_Reversed:	putative enhancer	chr9	98271532	98271732	-	AGGACCGGATCAACTCCCTGAGATTTGTAGCACGTGTGAACAGCACAGGAGGTCAACAAAAGGCACAGCTCTGCAGCAAGAGCCCCAGGAACTCAACAGAAATGAGCAACGCAGCTCCTTGAGCTTGCCATTGGCAGATCATGAAGCCACACCACCTCTTCTGGCCAATGGCCATTATACATTTTGAAAGGGACATTATTTCTTGTTGAAGGAACCATTGCGTGAACCGA
peak83399	putative enhancer	chr9	98277166	98277366	+	AGGACCGGATCAACTACAAAACTAAAAAAATTAGGGAGTGGTGGCTTGCGCTTGCAGTCCTAGCTACTCGGGAATTTGAAGTGGGAGGATTCCTTTAAGCCCCAGGAATTCTAGGGTGCAGTGAGCCGTTGTTATCACACCACTGCATTCCAGCCTGGGCGACAAAGTGAGGCCCCGTTCCAGAAATAAATAAATAAAAGGCAAAGGCTCTGAACCATTGCGTGAACCGA
peak83399_Reversed:	putative enhancer	chr9	98277166	98277366	-	AGGACCGGATCAACTGTTCAGAGCCTTTGCCTTTTATTTATTTATTTCTGGAACGGGGCCTCACTTTGTCGCCCAGGCTGGAATGCAGTGGTGTGATAACAACGGCTCACTGCACCCTAGAATTCCTGGGGCTTAAAGGAATCCTCCCACTTCAAATTCCCGAGTAGCTAGGACTGCAAGCGCAAGCCACCACTCCCTAATTTTTTTAGTTTTGTCATTGCGTGAACCGA
peak834	putative enhancer	chr1	14915669	14915869	+	AGGACCGGATCAACTGTGGGAGGCAGTTTCGCAGAGGATACCCCTCAATTCTGACAGACTCCCAACGCTGCCTTTTCCAGCCACATCACCTTGGATGAGTCCTTTTTGTCTCCCTAAACCTTCATTTTCTCATCTGGAACCTGGGGATAGGGTGGCTTGGCGGGTTGAATGAGCCGGAAAGCACAGTCCCTGGACTGATGTCAGTGCTCAGTAAACATTGCGTGAACCGA
peak834_Reversed:	putative enhancer	chr1	14915669	14915869	-	AGGACCGGATCAACTTTTACTGAGCACTGACATCAGTCCAGGGACTGTGCTTTCCGGCTCATTCAACCCGCCAAGCCACCCTATCCCCAGGTTCCAGATGAGAAAATGAAGGTTTAGGGAGACAAAAAGGACTCATCCAAGGTGATGTGGCTGGAAAAGGCAGCGTTGGGAGTCTGTCAGAATTGAGGGGTATCCTCTGCGAAACTGCCTCCCACCATTGCGTGAACCGA
peak8340	putative enhancer	chr1	211515582	211515782	+	AGGACCGGATCAACTCGCCCACAATCAGCAGGGGGCGCCCGTCCCGACCGCGGGAAGCCGGCGGGGCCACCGAGCGGCGGGCTGGCCTGGCGGGGCGGTGTCAGGGCGGCAAGGCGGCGCCTCCCCAAAGCCGTAAACCTTCCCGCCCGGCTGACTACGCCGGCCCAGCCACGCACGCGCACCCCGCATGCCCCGTGGCCTGTGAGGTTATTCAACATTGCGTGAACCGA
peak8340_Reversed:	putative enhancer	chr1	211515582	211515782	-	AGGACCGGATCAACTTTGAATAACCTCACAGGCCACGGGGCATGCGGGGTGCGCGTGCGTGGCTGGGCCGGCGTAGTCAGCCGGGCGGGAAGGTTTACGGCTTTGGGGAGGCGCCGCCTTGCCGCCCTGACACCGCCCCGCCAGGCCAGCCCGCCGCTCGGTGGCCCCGCCGGCTTCCCGCGGTCGGGACGGGCGCCCCCTGCTGATTGTGGGCGCATTGCGTGAACCGA
peak83400	putative enhancer	chr9	98287493	98287693	+	AGGACCGGATCAACTCTGAGCAGGTGAGGAGGGCCCAGAGTGCCTTCAAACCTCCTGAAAACAGCTGGCAGAAACCCTGGGAAGTGCTCTGATTGGCTGGTCCTGGATAATGAGCATATTCCTGAACCAATCACTGTGTCCGGGGGTGGGAGCAAGGATGGTGGGAGCAAGATTCCCTTCCAATAGGTCCCCTTCCTTACCCCAAAATCAGGGCTCATTGCGTGAACCGA
peak83400_Reversed:	putative enhancer	chr9	98287493	98287693	-	AGGACCGGATCAACTAGCCCTGATTTTGGGGTAAGGAAGGGGACCTATTGGAAGGGAATCTTGCTCCCACCATCCTTGCTCCCACCCCCGGACACAGTGATTGGTTCAGGAATATGCTCATTATCCAGGACCAGCCAATCAGAGCACTTCCCAGGGTTTCTGCCAGCTGTTTTCAGGAGGTTTGAAGGCACTCTGGGCCCTCCTCACCTGCTCAGCATTGCGTGAACCGA
peak83401	putative enhancer	chr9	98303411	98303611	+	AGGACCGGATCAACTCAGGGTGATGAGCTGAAAGGACAAAGGTTGGGGCGGGGTTGAAGAGAGAGCCTTGAGTCCTTCCTCCCATCCCACATGGCAGACTCTCCCAGCAGATCCTGCTCTGGAGGCGATAAGAGGCCCCAGGAAAGCCACAGGCTGGGAGTCAGGAGACCTAGGCTCAGGCCAGACTCTGCTACTCGCTTGTGTGTGACCTGGGGCATTGCGTGAACCGA
peak83401_Reversed:	putative enhancer	chr9	98303411	98303611	-	AGGACCGGATCAACTCCCCAGGTCACACACAAGCGAGTAGCAGAGTCTGGCCTGAGCCTAGGTCTCCTGACTCCCAGCCTGTGGCTTTCCTGGGGCCTCTTATCGCCTCCAGAGCAGGATCTGCTGGGAGAGTCTGCCATGTGGGATGGGAGGAAGGACTCAAGGCTCTCTCTTCAACCCCGCCCCAACCTTTGTCCTTTCAGCTCATCACCCTGCATTGCGTGAACCGA
peak83402	putative enhancer	chr9	98310847	98311047	+	AGGACCGGATCAACTACTAGCCAGATGACCTTGGGCAAGACACCAAGCCTCAGTGTCATCAGTGAAATGAGGATGTTATTTGTACCTATCTCATAGGGTTGCTGCAGGAACTGAGATAGCATGTGGCAGGCACTGAGTCCACAGAGAGTAACTGCTTAGTCATGGAGGCTCTGTTTATTTTTACATTGATGGAGGCCCCTGGGAGACAGAGGCCCCATTGCGTGAACCGA
peak83402_Reversed:	putative enhancer	chr9	98310847	98311047	-	AGGACCGGATCAACTGGGCCTCTGTCTCCCAGGGGCCTCCATCAATGTAAAAATAAACAGAGCCTCCATGACTAAGCAGTTACTCTCTGTGGACTCAGTGCCTGCCACATGCTATCTCAGTTCCTGCAGCAACCCTATGAGATAGGTACAAATAACATCCTCATTTCACTGATGACACTGAGGCTTGGTGTCTTGCCCAAGGTCATCTGGCTAGTCATTGCGTGAACCGA
peak83403	putative enhancer	chr9	98315653	98315853	+	AGGACCGGATCAACTCCCACCCCCCAACCCCCAGTGCTTCCTTGTCATTGTCGTGCACCAAAGCAGCACCACTAGAGGGCACCAAAGAGCCACATGAAGGGTCCAGCCTGGTGGTGGTGGATTACCCTCTGCTGGGGACACAGAACTACCAACTACTATAGATCGGTGGGGCCGGAAACGGTGAAGCTGTCAGCAGCATCTTGTGCTACTCTGGACATTGCGTGAACCGA
peak83403_Reversed:	putative enhancer	chr9	98315653	98315853	-	AGGACCGGATCAACTTCCAGAGTAGCACAAGATGCTGCTGACAGCTTCACCGTTTCCGGCCCCACCGATCTATAGTAGTTGGTAGTTCTGTGTCCCCAGCAGAGGGTAATCCACCACCACCAGGCTGGACCCTTCATGTGGCTCTTTGGTGCCCTCTAGTGGTGCTGCTTTGGTGCACGACAATGACAAGGAAGCACTGGGGGTTGGGGGGTGGGCATTGCGTGAACCGA
peak83404	putative enhancer	chr9	98316602	98316802	+	AGGACCGGATCAACTGCCCTGTCCTCATGGCTCTCCCATTCCAGTAAGACCAGGACAGTTCCCATGAGAGGCAGCCTCAGAGAGAGAGGGCTGACTTCACCAGATAACATCAGCCATAAGGACACCAAGAGCTGCCTTATCATGAGTGACAATGATGTGCTCACTGCTGGGTTGGGAACTCTACACCCGTCATCTTGTTGAAGTCACAAAAATCCCATTGCGTGAACCGA
peak83404_Reversed:	putative enhancer	chr9	98316602	98316802	-	AGGACCGGATCAACTGGATTTTTGTGACTTCAACAAGATGACGGGTGTAGAGTTCCCAACCCAGCAGTGAGCACATCATTGTCACTCATGATAAGGCAGCTCTTGGTGTCCTTATGGCTGATGTTATCTGGTGAAGTCAGCCCTCTCTCTCTGAGGCTGCCTCTCATGGGAACTGTCCTGGTCTTACTGGAATGGGAGAGCCATGAGGACAGGGCCATTGCGTGAACCGA
peak83405	putative enhancer	chr9	98319192	98319392	+	AGGACCGGATCAACTGATGATCAAAGGAGGTGCGGTGTGACTCGCAAGCTGGAGAGACGGGAAAGCCTGCTCCTGATGTGGAAAGCATCATTATTATCCCCCACTGCAGACAGCCACAGAGCGCTGGAGCTGGGAGGAACCTTCCAGATCCCTCAGGGGCTGGACTGCTTATCTCCACAGCAGCAGCCCCGCACCTCTGAGGCAACAAAGCTAGACATTGCGTGAACCGA
peak83405_Reversed:	putative enhancer	chr9	98319192	98319392	-	AGGACCGGATCAACTTCTAGCTTTGTTGCCTCAGAGGTGCGGGGCTGCTGCTGTGGAGATAAGCAGTCCAGCCCCTGAGGGATCTGGAAGGTTCCTCCCAGCTCCAGCGCTCTGTGGCTGTCTGCAGTGGGGGATAATAATGATGCTTTCCACATCAGGAGCAGGCTTTCCCGTCTCTCCAGCTTGCGAGTCACACCGCACCTCCTTTGATCATCCATTGCGTGAACCGA
peak83406	putative enhancer	chr9	98326463	98326663	+	AGGACCGGATCAACTATTCTCAGCTTTTTTATAATTAGGTGGTGGGTGTGGGAGATCATGTGACTAAGTCTGGCCAATGGGCTGTGGGTGGAAGTGACATTTGACTCTTGTGGGCTGAAGCACTGAAGACCTGTTGCAAGATTGGCCTGCTGCCTTGTGTTGTGGTCCAGAACACAGAGTTGCCTCATGGAAGATGGCTGCCCTGGAGAACCACCCATTGCGTGAACCGA
peak83406_Reversed:	putative enhancer	chr9	98326463	98326663	-	AGGACCGGATCAACTGGTGGTTCTCCAGGGCAGCCATCTTCCATGAGGCAACTCTGTGTTCTGGACCACAACACAAGGCAGCAGGCCAATCTTGCAACAGGTCTTCAGTGCTTCAGCCCACAAGAGTCAAATGTCACTTCCACCCACAGCCCATTGGCCAGACTTAGTCACATGATCTCCCACACCCACCACCTAATTATAAAAAAGCTGAGAATCATTGCGTGAACCGA
peak83407	putative enhancer	chr9	98332674	98332874	+	AGGACCGGATCAACTCTGCCATATATTTTTAATAATTGGTATGAACATGCAATCTCTCGTCAGCTGGCTTCCCGTCTGCTGTAAGACGCAGATAAGAAAGAAAGAGCCTGAACAGACACAGGAAAATCCTCCACGCCCATTGGCGGAAATCATGCAGGCCCTGAGTACCTTTCTCACTTTAATTCTTCGAGTCTTCTGTGTCTGAATCGTGGAAGCATTGCGTGAACCGA
peak83407_Reversed:	putative enhancer	chr9	98332674	98332874	-	AGGACCGGATCAACTCTTCCACGATTCAGACACAGAAGACTCGAAGAATTAAAGTGAGAAAGGTACTCAGGGCCTGCATGATTTCCGCCAATGGGCGTGGAGGATTTTCCTGTGTCTGTTCAGGCTCTTTCTTTCTTATCTGCGTCTTACAGCAGACGGGAAGCCAGCTGACGAGAGATTGCATGTTCATACCAATTATTAAAAATATATGGCAGCATTGCGTGAACCGA
peak83408	putative enhancer	chr9	98334316	98334516	+	AGGACCGGATCAACTCGGATGCAAAAAGAAGCAGGAAGTGTGAATGGATCAATCCCAGTGGAAGGGATACTGACTCATCCAATACCACAAGGCTTGGGCTGGGTTCCAGTTCTCATGCGTAGCAAGCAAGGTTATCTCAGGCCAGTCAGGTCACCTACTCAGCTTTAGTTTCCTCTGATGAATCTCTAAAATGGGGATGTCAAGGTGCTTTGTGACATTGCGTGAACCGA
peak83408_Reversed:	putative enhancer	chr9	98334316	98334516	-	AGGACCGGATCAACTTCACAAAGCACCTTGACATCCCCATTTTAGAGATTCATCAGAGGAAACTAAAGCTGAGTAGGTGACCTGACTGGCCTGAGATAACCTTGCTTGCTACGCATGAGAACTGGAACCCAGCCCAAGCCTTGTGGTATTGGATGAGTCAGTATCCCTTCCACTGGGATTGATCCATTCACACTTCCTGCTTCTTTTTGCATCCGCATTGCGTGAACCGA
peak83409	putative enhancer	chr9	98341070	98341270	+	AGGACCGGATCAACTATTTGTGTCCTAATGGGCCTCTGGCTGGCCCCATGTGCTGCCCACAGACATAAGGGAAGCCAACAAGGAAGATGAAATCAACTGCAATCTCTCGTGAATCCAACACACCTTTCCACACAAGATGTTCCAGAATCGCGGCGGTGGCTGGCAGAGCTATTCTGTCCATACACTGGGCCCAGACACATCTGTGCCCACAATGCCATTGCGTGAACCGA
peak83409_Reversed:	putative enhancer	chr9	98341070	98341270	-	AGGACCGGATCAACTGCATTGTGGGCACAGATGTGTCTGGGCCCAGTGTATGGACAGAATAGCTCTGCCAGCCACCGCCGCGATTCTGGAACATCTTGTGTGGAAAGGTGTGTTGGATTCACGAGAGATTGCAGTTGATTTCATCTTCCTTGTTGGCTTCCCTTATGTCTGTGGGCAGCACATGGGGCCAGCCAGAGGCCCATTAGGACACAAATCATTGCGTGAACCGA
peak8341	putative enhancer	chr1	211537339	211537539	+	AGGACCGGATCAACTGCCCATGTTACCCTGGGGAGCCATAGGCACACACACCTCCACATACATGATCACACCCACTCGCACCCTCCCACACACACTCACACCCTCTCTCCCCTGATTCACTCTACTGACAGCAGCTCACAGATAAGCCACAATGTGACTAACCCACAAAGCACACACTGCACTGAGTTTTTTACTGCCTAGGAGCACCAGTTTAGCATTGCGTGAACCGA
peak8341_Reversed:	putative enhancer	chr1	211537339	211537539	-	AGGACCGGATCAACTCTAAACTGGTGCTCCTAGGCAGTAAAAAACTCAGTGCAGTGTGTGCTTTGTGGGTTAGTCACATTGTGGCTTATCTGTGAGCTGCTGTCAGTAGAGTGAATCAGGGGAGAGAGGGTGTGAGTGTGTGTGGGAGGGTGCGAGTGGGTGTGATCATGTATGTGGAGGTGTGTGTGCCTATGGCTCCCCAGGGTAACATGGGCCATTGCGTGAACCGA
peak83410	putative enhancer	chr9	98341588	98341788	+	AGGACCGGATCAACTAGGTTAAAAAGAACACAGAGTGGCTTATCCAGTTACGATTGCCTGATGGAAGGAAGGAAGTAGATACAAGTTCACGGAGAGAGCACAGCCCATTTCCTGGTACTCAGTTCCACGAGGACCTAACCTGTGGATCTTTATCTCGGGGACACAAACTGAACAACATCCTTCGTAGTAGATGCTGAATCATGCTTCACTTGGCACATTGCGTGAACCGA
peak83410_Reversed:	putative enhancer	chr9	98341588	98341788	-	AGGACCGGATCAACTTGCCAAGTGAAGCATGATTCAGCATCTACTACGAAGGATGTTGTTCAGTTTGTGTCCCCGAGATAAAGATCCACAGGTTAGGTCCTCGTGGAACTGAGTACCAGGAAATGGGCTGTGCTCTCTCCGTGAACTTGTATCTACTTCCTTCCTTCCATCAGGCAATCGTAACTGGATAAGCCACTCTGTGTTCTTTTTAACCTCATTGCGTGAACCGA
peak83411	putative enhancer	chr9	98342065	98342265	+	AGGACCGGATCAACTCCGGCACACAGACAGACAATGATCAGTTCTGTGACCAGAATGAGGGTGAACAGTGTGAGATGGAAGCACAGGACACAGGTGTCCATCCAGGCAGCCCATGTGGTCCACAGGCCCCTGGAGGAGATGCTTCTAAGCTGCCTCTCAAAGGTCAAGCAGGGATTTTACATATGAAGATGGCATATTGGGGGTGGAAAGGGGGTCATTGCGTGAACCGA
peak83411_Reversed:	putative enhancer	chr9	98342065	98342265	-	AGGACCGGATCAACTACCCCCTTTCCACCCCCAATATGCCATCTTCATATGTAAAATCCCTGCTTGACCTTTGAGAGGCAGCTTAGAAGCATCTCCTCCAGGGGCCTGTGGACCACATGGGCTGCCTGGATGGACACCTGTGTCCTGTGCTTCCATCTCACACTGTTCACCCTCATTCTGGTCACAGAACTGATCATTGTCTGTCTGTGTGCCGGCATTGCGTGAACCGA
peak83412	putative enhancer	chr9	98342285	98342485	+	AGGACCGGATCAACTAGGCATAGAGGAAGAGAGTGGGATGCTTTGGAGAAGTAACAATAGCTCAGGGTAGCTGAGCACAAGGAACAAGGAAGGGGGTTGTGAGAGATAAGGCTAGGGAGGCGAGCCAGCCGGATCATCAAAGGCCTCCTGAGCTGAGCTAAGGAGTACAGACTTCATCCTTTAGCTGCTGGGGAAAATTTTAAACAGGAGAATGACATTGCGTGAACCGA
peak83412_Reversed:	putative enhancer	chr9	98342285	98342485	-	AGGACCGGATCAACTTCATTCTCCTGTTTAAAATTTTCCCCAGCAGCTAAAGGATGAAGTCTGTACTCCTTAGCTCAGCTCAGGAGGCCTTTGATGATCCGGCTGGCTCGCCTCCCTAGCCTTATCTCTCACAACCCCCTTCCTTGTTCCTTGTGCTCAGCTACCCTGAGCTATTGTTACTTCTCCAAAGCATCCCACTCTCTTCCTCTATGCCTCATTGCGTGAACCGA
peak83413	putative enhancer	chr9	98365298	98365498	+	AGGACCGGATCAACTGAGAAGATGATCAACAAATGGCAGCTGGCTACCATTACCTGGGTTTTGACAATTAGTGATTCTGTGTTTATGTGTAAGACACAGTGACATCTAGGGGCCAAATGTGATACTGCACCTAAGCTCTACTAGACACAAGACTAATCATCATGTGTGGATGGGTGCGTGGTGGGAAGATGCTGAGAATCAGAGGAGAGGAAATGCATTGCGTGAACCGA
peak83413_Reversed:	putative enhancer	chr9	98365298	98365498	-	AGGACCGGATCAACTCATTTCCTCTCCTCTGATTCTCAGCATCTTCCCACCACGCACCCATCCACACATGATGATTAGTCTTGTGTCTAGTAGAGCTTAGGTGCAGTATCACATTTGGCCCCTAGATGTCACTGTGTCTTACACATAAACACAGAATCACTAATTGTCAAAACCCAGGTAATGGTAGCCAGCTGCCATTTGTTGATCATCTTCTCCATTGCGTGAACCGA
peak83414	putative enhancer	chr9	98368015	98368215	+	AGGACCGGATCAACTCCCTGATCCCCTCTGTGCATGAAGTTTATCGCCGTCATTGCCCTTTCTGTCCCTGACATCACCCTCACCATCCTTGATGTCATTTCCCCCGCTGGTCCTGAGGCCCTCCTCACCGTCACAATCATCTTCCTCTAGATGCCTGGTGACACAATTACCATCCTCTGATGTCCACCTCTGTCACCTTCTAGTCCTCTAACCTCCATTGCGTGAACCGA
peak83414_Reversed:	putative enhancer	chr9	98368015	98368215	-	AGGACCGGATCAACTGAGGTTAGAGGACTAGAAGGTGACAGAGGTGGACATCAGAGGATGGTAATTGTGTCACCAGGCATCTAGAGGAAGATGATTGTGACGGTGAGGAGGGCCTCAGGACCAGCGGGGGAAATGACATCAAGGATGGTGAGGGTGATGTCAGGGACAGAAAGGGCAATGACGGCGATAAACTTCATGCACAGAGGGGATCAGGGCATTGCGTGAACCGA
peak83415	putative enhancer	chr9	98368453	98368653	+	AGGACCGGATCAACTGGGGACCGAGTTTCCCCTAGCTCAGGCAGTGCAGGAGGAAGTGAGCAAAAGCCCATGGCCTCTGGTGACCACACCATATCACTGCCCCACAGGGAGCTTCTAGACAACTGAACTCCTGCCGTTTTCCCAATATGTTTTGTCGATTGTGGCCAGACGGTTGATGTGTTCTTGCTTGGCAGTCATGTTAGAGAGCATAAAGGCATTGCGTGAACCGA
peak83415_Reversed:	putative enhancer	chr9	98368453	98368653	-	AGGACCGGATCAACTCCTTTATGCTCTCTAACATGACTGCCAAGCAAGAACACATCAACCGTCTGGCCACAATCGACAAAACATATTGGGAAAACGGCAGGAGTTCAGTTGTCTAGAAGCTCCCTGTGGGGCAGTGATATGGTGTGGTCACCAGAGGCCATGGGCTTTTGCTCACTTCCTCCTGCACTGCCTGAGCTAGGGGAAACTCGGTCCCCCATTGCGTGAACCGA
peak83416	putative enhancer	chr9	98374634	98374834	+	AGGACCGGATCAACTTGGGCGTGTCATCTCTAATGTGCTTCCCTAGGCAGCATTTCACACATGTGGTCGCTACTCATTGCTGGGGGACTTAAGCGTGTCCTGTGCTCCTCCGCTGTGATAGGGCTATCAGAAGCTGCCACCTGGTTTCCCCTGGACTTTGCCTCCCCACGTGCCTTTTCCTTTGCTGATATTGCTGTGTATTCTTTCAGTGTAATCATTGCGTGAACCGA
peak83416_Reversed:	putative enhancer	chr9	98374634	98374834	-	AGGACCGGATCAACTATTACACTGAAAGAATACACAGCAATATCAGCAAAGGAAAAGGCACGTGGGGAGGCAAAGTCCAGGGGAAACCAGGTGGCAGCTTCTGATAGCCCTATCACAGCGGAGGAGCACAGGACACGCTTAAGTCCCCCAGCAATGAGTAGCGACCACATGTGTGAAATGCTGCCTAGGGAAGCACATTAGAGATGACACGCCCACATTGCGTGAACCGA
peak83417	putative enhancer	chr9	98375488	98375688	+	AGGACCGGATCAACTCCCACCTTTAAATCTCTGGAGCCAAGAGGAGACAATCAGACTGGATGGGCCAGTTTAGGAGGTCATGAACTCTTTGTCACCACAGATGTGCAAGTTGAGCCTGAGCAAGCAAATTAAAGGAAGACCACAGAGAGAACTGGAGCATTTGATAGCAAAAGAGGCTGAGTTCATGGCCTCAGCTGCCCCTTCCACATGCTGTCCATTGCGTGAACCGA
peak83417_Reversed:	putative enhancer	chr9	98375488	98375688	-	AGGACCGGATCAACTGACAGCATGTGGAAGGGGCAGCTGAGGCCATGAACTCAGCCTCTTTTGCTATCAAATGCTCCAGTTCTCTCTGTGGTCTTCCTTTAATTTGCTTGCTCAGGCTCAACTTGCACATCTGTGGTGACAAAGAGTTCATGACCTCCTAAACTGGCCCATCCAGTCTGATTGTCTCCTCTTGGCTCCAGAGATTTAAAGGTGGGCATTGCGTGAACCGA
peak83418	putative enhancer	chr9	98383881	98384081	+	AGGACCGGATCAACTTGGGGACTTGCAGCACATTTAAAGGGTGCTTCGTTTAAGCATCCCTCACTGCTAGCCTTCAGCCCTCATCATCCAGCAGTGGGCAACACTGAGGCTTGTGAGCAACAAATGCAGTCTAAAAAAGGCTGCTTTGCAAAAAAGGGCCCACAGTGCTCTCAACGTCTTGAAAGAAAACAGCACCAACAAAGGAGTGGCTTTTGCATTGCGTGAACCGA
peak83418_Reversed:	putative enhancer	chr9	98383881	98384081	-	AGGACCGGATCAACTCAAAAGCCACTCCTTTGTTGGTGCTGTTTTCTTTCAAGACGTTGAGAGCACTGTGGGCCCTTTTTTGCAAAGCAGCCTTTTTTAGACTGCATTTGTTGCTCACAAGCCTCAGTGTTGCCCACTGCTGGATGATGAGGGCTGAAGGCTAGCAGTGAGGGATGCTTAAACGAAGCACCCTTTAAATGTGCTGCAAGTCCCCACATTGCGTGAACCGA
peak83419	putative enhancer	chr9	98410305	98410505	+	AGGACCGGATCAACTTGGTAACTCTGGCCGGGGTGGGGGCTGATAACTGTCTGGTGGCTCACAGTTCACACTCACTCTTCTACACTCTCCTCCTTGTGGCAGGGACTGGAAGCCCTGAAACTACATTTCCCAGAATCGCCTGCCAGCTGGTTTCCATTTAGGGAAGCGGTCATGGGAGATTAGAAAGAACGCATAAGCATGCATGAGGGAAAAGCCATTGCGTGAACCGA
peak83419_Reversed:	putative enhancer	chr9	98410305	98410505	-	AGGACCGGATCAACTGCTTTTCCCTCATGCATGCTTATGCGTTCTTTCTAATCTCCCATGACCGCTTCCCTAAATGGAAACCAGCTGGCAGGCGATTCTGGGAAATGTAGTTTCAGGGCTTCCAGTCCCTGCCACAAGGAGGAGAGTGTAGAAGAGTGAGTGTGAACTGTGAGCCACCAGACAGTTATCAGCCCCCACCCCGGCCAGAGTTACCACATTGCGTGAACCGA
peak8342	putative enhancer	chr1	211548640	211548840	+	AGGACCGGATCAACTCAAGACTACCACATGGGGCTGTAATTATGGGTAATCAGCCCTGTGCTTCTGAGTCAGCAGCTCAATCAAACCCTTTAAGGTGACAGGTTGCAGCACCGCCTCCTCCCTCCAAGCCTCCGCACTGGGAGCCTGCTCCGCCCTGCTGAGGGCTCACTTCTCAAGAGCATCAGGATATGCCAGATGCAGCATTCTCCCACCTCCATTGCGTGAACCGA
peak8342_Reversed:	putative enhancer	chr1	211548640	211548840	-	AGGACCGGATCAACTGAGGTGGGAGAATGCTGCATCTGGCATATCCTGATGCTCTTGAGAAGTGAGCCCTCAGCAGGGCGGAGCAGGCTCCCAGTGCGGAGGCTTGGAGGGAGGAGGCGGTGCTGCAACCTGTCACCTTAAAGGGTTTGATTGAGCTGCTGACTCAGAAGCACAGGGCTGATTACCCATAATTACAGCCCCATGTGGTAGTCTTGCATTGCGTGAACCGA
peak83420	putative enhancer	chr9	98415844	98416044	+	AGGACCGGATCAACTGCTTCTAACAACATGCCATTCTCCCTCCTGTTTGCGAGAAGGAGTCATTGATCAGAAAATGAGCTCTCTGCAGGGGACTGGAGTAAGTACCACGTGACCTTGGGCTAGAGGGATGGTGTGTGGGTGTAGTAGGAGTAGGCAGAGGAGGAGGAAAGATAGGTAGTCAGGGATGTGTTGGTTAATGTTTAACAGCTGGCTTTCATTGCGTGAACCGA
peak83420_Reversed:	putative enhancer	chr9	98415844	98416044	-	AGGACCGGATCAACTAAAGCCAGCTGTTAAACATTAACCAACACATCCCTGACTACCTATCTTTCCTCCTCCTCTGCCTACTCCTACTACACCCACACACCATCCCTCTAGCCCAAGGTCACGTGGTACTTACTCCAGTCCCCTGCAGAGAGCTCATTTTCTGATCAATGACTCCTTCTCGCAAACAGGAGGGAGAATGGCATGTTGTTAGAAGCCATTGCGTGAACCGA
peak83421	putative enhancer	chr9	98429735	98429935	+	AGGACCGGATCAACTGAGCTTTTCAGTCTGGAAGGGGAGGCGAGAAAACAGATGTCTTCTCTTGACTTCTGAGTTGGCCACAGTCCTTTTAAGTAGCTTACTGGGATGATGCAATCTAGATTTCTCTGACATTGTCTCCAACTTCCCTCCCCCTTGCTGATACCATTCCAGCCACACTGGCTTCCTTGTCATGCCCACACACTCCAACTTCTTTGCATTGCGTGAACCGA
peak83421_Reversed:	putative enhancer	chr9	98429735	98429935	-	AGGACCGGATCAACTCAAAGAAGTTGGAGTGTGTGGGCATGACAAGGAAGCCAGTGTGGCTGGAATGGTATCAGCAAGGGGGAGGGAAGTTGGAGACAATGTCAGAGAAATCTAGATTGCATCATCCCAGTAAGCTACTTAAAAGGACTGTGGCCAACTCAGAAGTCAAGAGAAGACATCTGTTTTCTCGCCTCCCCTTCCAGACTGAAAAGCTCCATTGCGTGAACCGA
peak83422	putative enhancer	chr9	98432258	98432458	+	AGGACCGGATCAACTGTGTGAGAATGAGCCAGAATGAATGAGCGGCAGAGGGGACAGAGAAAAAGGGGTGGTGGTTGGGATTTCACGGGGGTGGAGTCAGCAGGGCTTGGCAGATGGAAGGGAGGAGTTGAAGATGATCGCTGTATATATCTCTCTGTAGAAACACGGCTGGCATGACAGTGCAAACTTTGGTTCTAAAAATCCCACTGAGGTGGCATTGCGTGAACCGA
peak83422_Reversed:	putative enhancer	chr9	98432258	98432458	-	AGGACCGGATCAACTCCACCTCAGTGGGATTTTTAGAACCAAAGTTTGCACTGTCATGCCAGCCGTGTTTCTACAGAGAGATATATACAGCGATCATCTTCAACTCCTCCCTTCCATCTGCCAAGCCCTGCTGACTCCACCCCCGTGAAATCCCAACCACCACCCCTTTTTCTCTGTCCCCTCTGCCGCTCATTCATTCTGGCTCATTCTCACACCATTGCGTGAACCGA
peak83423	putative enhancer	chr9	98442190	98442390	+	AGGACCGGATCAACTCTCTTCCAGTGCTGTGGCCAGAGCTTTCAGTGAGGCTGGCCCAGAACCAAGGGGCTGGGGCCTGGCTTCAGCCTTGCCTCTTACTCAGCAGGTTAGGGAGAGCCACAGAGCTCCCCCTGGAAACTGGGGTGGTGGGAAGTGCTGATCTCATTGGTTTATTTCCACATTGTCCTTCTCGGGCTAGATTCTTTTGCCCCCTACATTGCGTGAACCGA
peak83423_Reversed:	putative enhancer	chr9	98442190	98442390	-	AGGACCGGATCAACTTAGGGGGCAAAAGAATCTAGCCCGAGAAGGACAATGTGGAAATAAACCAATGAGATCAGCACTTCCCACCACCCCAGTTTCCAGGGGGAGCTCTGTGGCTCTCCCTAACCTGCTGAGTAAGAGGCAAGGCTGAAGCCAGGCCCCAGCCCCTTGGTTCTGGGCCAGCCTCACTGAAAGCTCTGGCCACAGCACTGGAAGAGCATTGCGTGAACCGA
peak83424	putative enhancer	chr9	98442645	98442845	+	AGGACCGGATCAACTAAGTACCACACACTGGGTGGCTTAAACAATGGGAATTTGTTATCTCAGTTGTGGAGGCTAGAAGTCTGAGATCAAGTTGTTGGCAAGGCCACTTCCTTCTGAGGGCTGTGAAGGAGGATCAGTCACCTTCTGGTGGTTGGCTGGCAATCACTGACACTGCTGATGATATAGAAACCTCATCCGTATCTCTGCTTCATCATCATTGCGTGAACCGA
peak83424_Reversed:	putative enhancer	chr9	98442645	98442845	-	AGGACCGGATCAACTATGATGAAGCAGAGATACGGATGAGGTTTCTATATCATCAGCAGTGTCAGTGATTGCCAGCCAACCACCAGAAGGTGACTGATCCTCCTTCACAGCCCTCAGAAGGAAGTGGCCTTGCCAACAACTTGATCTCAGACTTCTAGCCTCCACAACTGAGATAACAAATTCCCATTGTTTAAGCCACCCAGTGTGTGGTACTTCATTGCGTGAACCGA
peak83425	putative enhancer	chr9	98480709	98480909	+	AGGACCGGATCAACTTTAGACTGAGGTCCCTGGTTCCTCGATGATGGTATTGTTCTGAGCCCTGGGGTTTTAGCTCCCTGGAAAGAGGAAAGAACAGTGAACGCAACTCTTCTGCTTCCAGGAACCCAGGCTCCAGTCCTGTGATCCCACTCACAGACTGAGCAGGGAGATAATGAGTATGGGAAAAAGCTTCGTGAACCTCCCCAAAGACACGACATTGCGTGAACCGA
peak83425_Reversed:	putative enhancer	chr9	98480709	98480909	-	AGGACCGGATCAACTTCGTGTCTTTGGGGAGGTTCACGAAGCTTTTTCCCATACTCATTATCTCCCTGCTCAGTCTGTGAGTGGGATCACAGGACTGGAGCCTGGGTTCCTGGAAGCAGAAGAGTTGCGTTCACTGTTCTTTCCTCTTTCCAGGGAGCTAAAACCCCAGGGCTCAGAACAATACCATCATCGAGGAACCAGGGACCTCAGTCTAACATTGCGTGAACCGA
peak83426	putative enhancer	chr9	98505010	98505210	+	AGGACCGGATCAACTTGCGCACCCCCGTGGTGCTGGAGCACCAACAGGTAAGATGGTTCAGGAAATTAGATTTTGGCCCAATGCCAAAAAACCCCATAGCTTTCTAATGACGGAGAAGGTGGCTTTGATAGATAGTGAGGTCTTTCAAAGAATTGGGGCATATGCTTAAAAACTTATCCATGTGGTGTATTTCTGCCTGTCCAACCTGATGTGCACATTGCGTGAACCGA
peak83426_Reversed:	putative enhancer	chr9	98505010	98505210	-	AGGACCGGATCAACTTGCACATCAGGTTGGACAGGCAGAAATACACCACATGGATAAGTTTTTAAGCATATGCCCCAATTCTTTGAAAGACCTCACTATCTATCAAAGCCACCTTCTCCGTCATTAGAAAGCTATGGGGTTTTTTGGCATTGGGCCAAAATCTAATTTCCTGAACCATCTTACCTGTTGGTGCTCCAGCACCACGGGGGTGCGCACATTGCGTGAACCGA
peak83427	putative enhancer	chr9	98523577	98523777	+	AGGACCGGATCAACTGGATATCCGAAAAGAAAAAGCCAACAGAAGTTCTAGATCTACAGGAGGGGCTTGAGGATGCTAGGAAGTGCAACCGGGAACCTAGATTAGCAGCAGTAACCAGTGGGACCAGTGTCCACAGCACACTCAAGTGGCAGCAGGAAGCAAGGGCTGCAGAATGCTGGCTCTCCCAGCTTTCTATTAGAAAACCCACCAGAGTTCATTGCGTGAACCGA
peak83427_Reversed:	putative enhancer	chr9	98523577	98523777	-	AGGACCGGATCAACTAACTCTGGTGGGTTTTCTAATAGAAAGCTGGGAGAGCCAGCATTCTGCAGCCCTTGCTTCCTGCTGCCACTTGAGTGTGCTGTGGACACTGGTCCCACTGGTTACTGCTGCTAATCTAGGTTCCCGGTTGCACTTCCTAGCATCCTCAAGCCCCTCCTGTAGATCTAGAACTTCTGTTGGCTTTTTCTTTTCGGATATCCCATTGCGTGAACCGA
peak83428	putative enhancer	chr9	98536913	98537113	+	AGGACCGGATCAACTGTCCCCAGGCCTGCTGAGGGCCACAAGTAGACCGAGGCCACCAGGTAGAATGGGGCTACTTTGAGCTCAAGGTCTCCCACCACCAGAGGGCGTCACTTCCACCCTGAGCTCCTGACTCTGAGCCAATTACGCAGGACGTGAGTTCTCAACGCTGGCGACACACTGAAGCCACCTGGAGAGCTTGGACAGGCTCCAACACCCATTGCGTGAACCGA
peak83428_Reversed:	putative enhancer	chr9	98536913	98537113	-	AGGACCGGATCAACTGGTGTTGGAGCCTGTCCAAGCTCTCCAGGTGGCTTCAGTGTGTCGCCAGCGTTGAGAACTCACGTCCTGCGTAATTGGCTCAGAGTCAGGAGCTCAGGGTGGAAGTGACGCCCTCTGGTGGTGGGAGACCTTGAGCTCAAAGTAGCCCCATTCTACCTGGTGGCCTCGGTCTACTTGTGGCCCTCAGCAGGCCTGGGGACCATTGCGTGAACCGA
peak83429	putative enhancer	chr9	98540036	98540236	+	AGGACCGGATCAACTGTTTCACTCTCATTTTAGAACATTTCTCGCTTCTCTATGAAGGCGGCCTTTCAGCAAAAGCCTCTTCAGCGTTTGGCAATGAGTCACTCCCGCTGGAGGTCAAGTTCCCTTTGTGCCTCCTCCTAGGGGCTGAGAAACAGAGAGGTGGGAAGATGACGAGCAGTCTTGCCTGGGAAAAGCTTGCCTTGTTTGGATACCCACATTGCGTGAACCGA
peak83429_Reversed:	putative enhancer	chr9	98540036	98540236	-	AGGACCGGATCAACTTGGGTATCCAAACAAGGCAAGCTTTTCCCAGGCAAGACTGCTCGTCATCTTCCCACCTCTCTGTTTCTCAGCCCCTAGGAGGAGGCACAAAGGGAACTTGACCTCCAGCGGGAGTGACTCATTGCCAAACGCTGAAGAGGCTTTTGCTGAAAGGCCGCCTTCATAGAGAAGCGAGAAATGTTCTAAAATGAGAGTGAAACCATTGCGTGAACCGA
peak8343	putative enhancer	chr1	211548867	211549067	+	AGGACCGGATCAACTTCCTCCTGCACTCCTCAGTCTGAAGAGACTTTAGTGGAGATCAAGTCCAAGGGGCAAGAGGCCAGCTGAGCTTCTCAGTCTAACAGACAGTGGGGGAGGAGCCACCTAGGCACAGGAAGAGATAGGCGCTGAGCAGATAGCAGGCGTCACATGCAGACCCTCTCAGGGTGGGGCCACTGGGAGCCACAGGGCACAACCTGCATTGCGTGAACCGA
peak8343_Reversed:	putative enhancer	chr1	211548867	211549067	-	AGGACCGGATCAACTCAGGTTGTGCCCTGTGGCTCCCAGTGGCCCCACCCTGAGAGGGTCTGCATGTGACGCCTGCTATCTGCTCAGCGCCTATCTCTTCCTGTGCCTAGGTGGCTCCTCCCCCACTGTCTGTTAGACTGAGAAGCTCAGCTGGCCTCTTGCCCCTTGGACTTGATCTCCACTAAAGTCTCTTCAGACTGAGGAGTGCAGGAGGACATTGCGTGAACCGA
peak83430	putative enhancer	chr9	98570702	98570902	+	AGGACCGGATCAACTATTCTGGGTGGGACTGAAAAAAACTGCAAAGGAAACTTATCAGTTAGAAAACCAGGGGGCGGGGGTTCCTGAGATGGGAGATGCGGGCTGAGGCTGAGCCCAAGGCTGTGTTAGGGCTCCCTCTGTGTCCGTTTAACAAGAGGCTGCAGCTGGAGAGTCCTTGGGTGACTTTAGGTCTGGCACACTCTGATGACGTGCCCCATTGCGTGAACCGA
peak83430_Reversed:	putative enhancer	chr9	98570702	98570902	-	AGGACCGGATCAACTGGGCACGTCATCAGAGTGTGCCAGACCTAAAGTCACCCAAGGACTCTCCAGCTGCAGCCTCTTGTTAAACGGACACAGAGGGAGCCCTAACACAGCCTTGGGCTCAGCCTCAGCCCGCATCTCCCATCTCAGGAACCCCCGCCCCCTGGTTTTCTAACTGATAAGTTTCCTTTGCAGTTTTTTTCAGTCCCACCCAGAATCATTGCGTGAACCGA
peak83431	putative enhancer	chr9	98575758	98575958	+	AGGACCGGATCAACTTGTGGTTAGGTTTGCACCAGAGCACATGGCTGCTTTTCTGGTCTCCTCTTCCTGTTGCATCCACCCACAATCAGTGTGGCCTGCTCCGGCCACAAGGAATGACTCAGCACTCCCCAAGCCCACATACTTTCCCACCTCCCGCTTTTGCACGCCCAGTTTCCTCTGCAGCGGCGCTCTCCCCCATGTCTCCAGCTGTCCAACATTGCGTGAACCGA
peak83431_Reversed:	putative enhancer	chr9	98575758	98575958	-	AGGACCGGATCAACTTTGGACAGCTGGAGACATGGGGGAGAGCGCCGCTGCAGAGGAAACTGGGCGTGCAAAAGCGGGAGGTGGGAAAGTATGTGGGCTTGGGGAGTGCTGAGTCATTCCTTGTGGCCGGAGCAGGCCACACTGATTGTGGGTGGATGCAACAGGAAGAGGAGACCAGAAAAGCAGCCATGTGCTCTGGTGCAAACCTAACCACACATTGCGTGAACCGA
peak83432	putative enhancer	chr9	98576141	98576341	+	AGGACCGGATCAACTTGCATGCAGCACCAGACACAGAGGAAGTCCTCAGCCAGTGCAAGTGGAATGAAACAGATCCTCTATGTGGTCAGGCTCCTGCTCACCCTGTCACTCACTCTCTTCACCCTGGCTCCCCACCCATCATGCTCCAGCCCCATTTCCCTGTTTTCTGTTCCACGAATACACCAGGTCCTTTCCTATCACAAGCTGCCTTCCTCCATTGCGTGAACCGA
peak83432_Reversed:	putative enhancer	chr9	98576141	98576341	-	AGGACCGGATCAACTGAGGAAGGCAGCTTGTGATAGGAAAGGACCTGGTGTATTCGTGGAACAGAAAACAGGGAAATGGGGCTGGAGCATGATGGGTGGGGAGCCAGGGTGAAGAGAGTGAGTGACAGGGTGAGCAGGAGCCTGACCACATAGAGGATCTGTTTCATTCCACTTGCACTGGCTGAGGACTTCCTCTGTGTCTGGTGCTGCATGCACATTGCGTGAACCGA
peak83433	putative enhancer	chr9	98576408	98576608	+	AGGACCGGATCAACTCTCAGCTTGAATGTCACCTCCTCCAAGAGACCTTTTCTGACTACCCCAAGGCAGTCACTATATATCTCATCACCCTGTTTCCTTCTGTCATCGCCAAGTTTCCTTACTACAGTCTTATCTTAAGGGCCAGACTGCTTGAGTTAAAATCCTGGCCCTACTACTTACTAGCTGTGAGTCCTTGTGCAAGTTAGATAGCTTTTCATTGCGTGAACCGA
peak83433_Reversed:	putative enhancer	chr9	98576408	98576608	-	AGGACCGGATCAACTAAAAGCTATCTAACTTGCACAAGGACTCACAGCTAGTAAGTAGTAGGGCCAGGATTTTAACTCAAGCAGTCTGGCCCTTAAGATAAGACTGTAGTAAGGAAACTTGGCGATGACAGAAGGAAACAGGGTGATGAGATATATAGTGACTGCCTTGGGGTAGTCAGAAAAGGTCTCTTGGAGGAGGTGACATTCAAGCTGAGCATTGCGTGAACCGA
peak83434	putative enhancer	chr9	98584902	98585102	+	AGGACCGGATCAACTGGGAGCTAATTTGTCCTCGGCCAGCTCTGCTTCTTAGAAAATTCTTCCTATCATTGGCCTGGAAATCAGATAGCTAAGCTCCGCAGAGTGACTCCGAGAGATGTCTTCAGGCTAAACTACCCTTAGCACTTCCAATCATCCCCATACAGGATAGTTTTACAGCCTGCTTATCTACGAGTCATTTCACAAACAGCCTTTGGCATTGCGTGAACCGA
peak83434_Reversed:	putative enhancer	chr9	98584902	98585102	-	AGGACCGGATCAACTCCAAAGGCTGTTTGTGAAATGACTCGTAGATAAGCAGGCTGTAAAACTATCCTGTATGGGGATGATTGGAAGTGCTAAGGGTAGTTTAGCCTGAAGACATCTCTCGGAGTCACTCTGCGGAGCTTAGCTATCTGATTTCCAGGCCAATGATAGGAAGAATTTTCTAAGAAGCAGAGCTGGCCGAGGACAAATTAGCTCCCCATTGCGTGAACCGA
peak83435	putative enhancer	chr9	98616301	98616501	+	AGGACCGGATCAACTTGCTGCTGGCTATCAACCCTACACTTGTTCCTAATTGGTTGACTTGCTGTAGTCTGGAAACCAAAGATAATACAACTGGTAAGAAAAGTACACAACACAAGTGCAGCTAGGAACTGAGAGAAGCCCGAAGCAGAGCTCCCAGACAAACCGAATGAGCCTTAAGAAAAGTTGGCCGGATGCGGTGCCTCACGCCTGTAATCCATTGCGTGAACCGA
peak83435_Reversed:	putative enhancer	chr9	98616301	98616501	-	AGGACCGGATCAACTGATTACAGGCGTGAGGCACCGCATCCGGCCAACTTTTCTTAAGGCTCATTCGGTTTGTCTGGGAGCTCTGCTTCGGGCTTCTCTCAGTTCCTAGCTGCACTTGTGTTGTGTACTTTTCTTACCAGTTGTATTATCTTTGGTTTCCAGACTACAGCAAGTCAACCAATTAGGAACAAGTGTAGGGTTGATAGCCAGCAGCACATTGCGTGAACCGA
peak83436	putative enhancer	chr9	98616593	98616793	+	AGGACCGGATCAACTAAATACAAAAATTAGCTGGGCATGGTGGTGCATGCCCGTAATTCCTGCTACTCGGGAGGCTGAGGCAGGAGAATCGCTTGAACCCAGGAGGAGGAGGTGGCAGTAGGCCAAGAATGCGCCACTGCACTCCAGTCTGAGTGACAGTGAGACTCCGTCTCAAAAAAAAAAAAAGAAAGAAAAGTCTTCTACTTTGGCAGTTTCATTGCGTGAACCGA
peak83436_Reversed:	putative enhancer	chr9	98616593	98616793	-	AGGACCGGATCAACTAAACTGCCAAAGTAGAAGACTTTTCTTTCTTTTTTTTTTTTTGAGACGGAGTCTCACTGTCACTCAGACTGGAGTGCAGTGGCGCATTCTTGGCCTACTGCCACCTCCTCCTCCTGGGTTCAAGCGATTCTCCTGCCTCAGCCTCCCGAGTAGCAGGAATTACGGGCATGCACCACCATGCCCAGCTAATTTTTGTATTTCATTGCGTGAACCGA
peak83437	putative enhancer	chr9	98634815	98635015	+	AGGACCGGATCAACTACTGGAACGCATGCGACCCATGCCTCTCCCCCTCTGTCACGCCTCCTGCTCACACACCTCCAGTGCAGGAGAACTTAACTACATTTAGGTGAGGCCACTTCTGTTTCCGGCAACTCCCACAAAGCCCCTCCCTTATACTGACATAAATATCTGCCTCTCTGTAATCCCTAGCTTCCAGCCTAGCTTTGTTTTCTGAGAGCCATTGCGTGAACCGA
peak83437_Reversed:	putative enhancer	chr9	98634815	98635015	-	AGGACCGGATCAACTGCTCTCAGAAAACAAAGCTAGGCTGGAAGCTAGGGATTACAGAGAGGCAGATATTTATGTCAGTATAAGGGAGGGGCTTTGTGGGAGTTGCCGGAAACAGAAGTGGCCTCACCTAAATGTAGTTAAGTTCTCCTGCACTGGAGGTGTGTGAGCAGGAGGCGTGACAGAGGGGGAGAGGCATGGGTCGCATGCGTTCCAGTCATTGCGTGAACCGA
peak83438	putative enhancer	chr9	98643030	98643230	+	AGGACCGGATCAACTAGATGTGTATTTGGGAAGTGATCCCAAAAGGCATGGGTAATGAAGTGGAAAAGTGAAGCAAAAGGGACTGGAACCAATCCAGGGGGCACTGTTGAGCAGGACCCTGCCATGGGCAACTGCAGTTCCCACTGGGCACTCGGAGGGGAGAGGGAGCTGAGATATTCACCCACCAACCCTGCCAGCCACTGCTGTGAGATCCTCATTGCGTGAACCGA
peak83438_Reversed:	putative enhancer	chr9	98643030	98643230	-	AGGACCGGATCAACTAGGATCTCACAGCAGTGGCTGGCAGGGTTGGTGGGTGAATATCTCAGCTCCCTCTCCCCTCCGAGTGCCCAGTGGGAACTGCAGTTGCCCATGGCAGGGTCCTGCTCAACAGTGCCCCCTGGATTGGTTCCAGTCCCTTTTGCTTCACTTTTCCACTTCATTACCCATGCCTTTTGGGATCACTTCCCAAATACACATCTCATTGCGTGAACCGA
peak83439	putative enhancer	chr9	98643236	98643436	+	AGGACCGGATCAACTGGGAAATTGCCAGGGCAGCATGCAACGGCATAGAGAGTGCCCAAGAGCGATGGATGGGGCAGCGACAGGGGTGGCTACACAGGTTCTAGACAAAAGTCATTTCCTCCATGGAATCTGCTTTTCTGCTCTGCCATGCTCAATACTCACGTGCCCACACAGGCACACAGAGGTGTCATGGTTCCAGTTGCATAGTGGACATTCATTGCGTGAACCGA
peak83439_Reversed:	putative enhancer	chr9	98643236	98643436	-	AGGACCGGATCAACTAATGTCCACTATGCAACTGGAACCATGACACCTCTGTGTGCCTGTGTGGGCACGTGAGTATTGAGCATGGCAGAGCAGAAAAGCAGATTCCATGGAGGAAATGACTTTTGTCTAGAACCTGTGTAGCCACCCCTGTCGCTGCCCCATCCATCGCTCTTGGGCACTCTCTATGCCGTTGCATGCTGCCCTGGCAATTTCCCCATTGCGTGAACCGA
peak8344	putative enhancer	chr1	211556428	211556628	+	AGGACCGGATCAACTCTTTTTATAACGACACTAGTCATATTGGATTAGGGTCCTATACTATGGGTCTCATTTTAACTTAGTCACTTCTGTAAAGACTTATCTCCAAAGACAGTCACATGGATTAGGGACCCAACCTACTCCCCTATGACCTAATTTAACCTTAACTATCTTTTTAAATGTTCTATCTCCAAATATGGTTACATTCTGAGGTGTTGCATTGCGTGAACCGA
peak8344_Reversed:	putative enhancer	chr1	211556428	211556628	-	AGGACCGGATCAACTCAACACCTCAGAATGTAACCATATTTGGAGATAGAACATTTAAAAAGATAGTTAAGGTTAAATTAGGTCATAGGGGAGTAGGTTGGGTCCCTAATCCATGTGACTGTCTTTGGAGATAAGTCTTTACAGAAGTGACTAAGTTAAAATGAGACCCATAGTATAGGACCCTAATCCAATATGACTAGTGTCGTTATAAAAAGCATTGCGTGAACCGA
peak83440	putative enhancer	chr9	98643480	98643680	+	AGGACCGGATCAACTTAAGAGAGAAGAGAGCCTATTCTGCCTTTATTTTAGTTGGAGCCCGTTCTTTTCTTTCTATGTCTGTTTCTGTGTCTGCTTTGCCAGATAAGACCACGAGCTCCTTGCGCAGAGGGACGGAATTAGCTCAATATTCATACCTTCTTCTTCCTGGAAAGAAACCCATATTTTCCTTGGGGAACTGCCCTTCTTCCACCCTTCATTGCGTGAACCGA
peak83440_Reversed:	putative enhancer	chr9	98643480	98643680	-	AGGACCGGATCAACTAAGGGTGGAAGAAGGGCAGTTCCCCAAGGAAAATATGGGTTTCTTTCCAGGAAGAAGAAGGTATGAATATTGAGCTAATTCCGTCCCTCTGCGCAAGGAGCTCGTGGTCTTATCTGGCAAAGCAGACACAGAAACAGACATAGAAAGAAAAGAACGGGCTCCAACTAAAATAAAGGCAGAATAGGCTCTCTTCTCTCTTACATTGCGTGAACCGA
peak83441	putative enhancer	chr9	98643815	98644015	+	AGGACCGGATCAACTGGCATTGCTGAAAACTGCTAACTGCCATGTTGCCACCAAGAGGAGAAAAGCTTCAAGAGAACAGAGCCAACACCCAGGAAGGGAAGGGACAAGGGAGCCAAGTCCTGGTGACACTGCCTAAGCCTCCGGGGGCTAGCCTTCCCCAAAGTTTCTGAATGATTCAGTTCTGAGCCAATCAATTCTGTTTCCCTCCTGAAATTCATTGCGTGAACCGA
peak83441_Reversed:	putative enhancer	chr9	98643815	98644015	-	AGGACCGGATCAACTAATTTCAGGAGGGAAACAGAATTGATTGGCTCAGAACTGAATCATTCAGAAACTTTGGGGAAGGCTAGCCCCCGGAGGCTTAGGCAGTGTCACCAGGACTTGGCTCCCTTGTCCCTTCCCTTCCTGGGTGTTGGCTCTGTTCTCTTGAAGCTTTTCTCCTCTTGGTGGCAACATGGCAGTTAGCAGTTTTCAGCAATGCCCATTGCGTGAACCGA
peak83442	putative enhancer	chr9	98644130	98644330	+	AGGACCGGATCAACTACATTGCCCAACACACAGCAGGGAAAGATGGTGTCTACACAGATAGTTGTGGTGCAGACGCCACCCAAACACACTTGCAGCCCTGACCACTGGCAAACATAGACACATGATCACTGACCAGTCATAATCATGACCTCCAAAGCAGATGTGGTGGATAATTACACACATTGTGGGCAGCAAAGAGCAGAAAGGATAAGACACATTGCGTGAACCGA
peak83442_Reversed:	putative enhancer	chr9	98644130	98644330	-	AGGACCGGATCAACTTGTCTTATCCTTTCTGCTCTTTGCTGCCCACAATGTGTGTAATTATCCACCACATCTGCTTTGGAGGTCATGATTATGACTGGTCAGTGATCATGTGTCTATGTTTGCCAGTGGTCAGGGCTGCAAGTGTGTTTGGGTGGCGTCTGCACCACAACTATCTGTGTAGACACCATCTTTCCCTGCTGTGTGTTGGGCAATGTCATTGCGTGAACCGA
peak83443	putative enhancer	chr9	98687989	98688189	+	AGGACCGGATCAACTGCAGACCTGGGGGCTCCAGCCTGCCAGGGTAGTCTGAATTTACAGGAACACACACACTGAGCAGCAGACCTCAGCTCCCCTGCCCTCCAGAGATCATAATGAGTCACAGTCAACAAGAGCCTCTGCCTCTTTTCACATCTACTCCCTCTAAGGCTCATTGACTTTGTCTTGTCCTTAAGCAGTTGGTTTTTTGAAACCAACATTGCGTGAACCGA
peak83443_Reversed:	putative enhancer	chr9	98687989	98688189	-	AGGACCGGATCAACTTTGGTTTCAAAAAACCAACTGCTTAAGGACAAGACAAAGTCAATGAGCCTTAGAGGGAGTAGATGTGAAAAGAGGCAGAGGCTCTTGTTGACTGTGACTCATTATGATCTCTGGAGGGCAGGGGAGCTGAGGTCTGCTGCTCAGTGTGTGTGTTCCTGTAAATTCAGACTACCCTGGCAGGCTGGAGCCCCCAGGTCTGCCATTGCGTGAACCGA
peak83444	putative enhancer	chr9	98688829	98689029	+	AGGACCGGATCAACTGGTCCTGGCCAGGTGAGCCAGGCAACACAAGGAGCATCTGCTGGTTCTAGAACAGGAGAGTGCAAAGCGTGATGGAGATAAGAAAGAGCCCGATCTGAGCCAGATATTGATGTTGCCCAACTGTCTCAGAAAAGGAAAGCACGTTCAGGACAGATAAGCCAAAGGCAAGGGCAAACTTCTGGAGGAGGTCACCACTATCACATTGCGTGAACCGA
peak83444_Reversed:	putative enhancer	chr9	98688829	98689029	-	AGGACCGGATCAACTTGATAGTGGTGACCTCCTCCAGAAGTTTGCCCTTGCCTTTGGCTTATCTGTCCTGAACGTGCTTTCCTTTTCTGAGACAGTTGGGCAACATCAATATCTGGCTCAGATCGGGCTCTTTCTTATCTCCATCACGCTTTGCACTCTCCTGTTCTAGAACCAGCAGATGCTCCTTGTGTTGCCTGGCTCACCTGGCCAGGACCCATTGCGTGAACCGA
peak83445	putative enhancer	chr9	98755135	98755335	+	AGGACCGGATCAACTCCAGTGGCAGCATGCATTTATCAACTTAGTACAGACTAGAGCCTGTGCAAGTGATTCCAACTTATCTTGCTCAGCAGAACCTGCTCAGCACCCTACTCCTCAGCAGCTGCAGCGAACTGCCCGCAAACGCATTTGTGAGGGCCACGAACACAATCAGATTTTCCTCCCTGCTGACTTATACTCCTCGATTTGCACCTGCCCATTGCGTGAACCGA
peak83445_Reversed:	putative enhancer	chr9	98755135	98755335	-	AGGACCGGATCAACTGGCAGGTGCAAATCGAGGAGTATAAGTCAGCAGGGAGGAAAATCTGATTGTGTTCGTGGCCCTCACAAATGCGTTTGCGGGCAGTTCGCTGCAGCTGCTGAGGAGTAGGGTGCTGAGCAGGTTCTGCTGAGCAAGATAAGTTGGAATCACTTGCACAGGCTCTAGTCTGTACTAAGTTGATAAATGCATGCTGCCACTGGCATTGCGTGAACCGA
peak83446	putative enhancer	chr9	98774900	98775100	+	AGGACCGGATCAACTGGCGGGCATCTCCACACTGATGGCTGCACATGCCCATCAGCAGGGCAGCCGGGCCACCCCACCCATTATGGGGGGGCAGGCACACTGGCGCCCTCTACAGGGCATGAGCAGTTGGGGAAGTAGTACACCTCCGGGGTTCCCAGGCTGGCTCTGTCCTGCTTTTCTGAGTCTCTAAACAAGTGCTGTCCCCTCTTTCCCTCCATTGCGTGAACCGA
peak83446_Reversed:	putative enhancer	chr9	98774900	98775100	-	AGGACCGGATCAACTGAGGGAAAGAGGGGACAGCACTTGTTTAGAGACTCAGAAAAGCAGGACAGAGCCAGCCTGGGAACCCCGGAGGTGTACTACTTCCCCAACTGCTCATGCCCTGTAGAGGGCGCCAGTGTGCCTGCCCCCCCATAATGGGTGGGGTGGCCCGGCTGCCCTGCTGATGGGCATGTGCAGCCATCAGTGTGGAGATGCCCGCCCATTGCGTGAACCGA
peak83447	putative enhancer	chr9	98775933	98776133	+	AGGACCGGATCAACTATTGGGTCAGGACCCCTCGCTGGGCTCTAAAGTTCCTGACACTGCTGATGCCTTTTCTGGGAGCCCCCTCTGCTCCCTTGTCCTCAGCAATACTGCCCTCTGCTGGCTAGTATTAGGGTCTTAGCGCTAAAGGGACTCAAGTCCAACTTTAACCACTAAGCTCTCATGTCAGAGGAAACAAACGTGAAACCCAGAGAGGGCATTGCGTGAACCGA
peak83447_Reversed:	putative enhancer	chr9	98775933	98776133	-	AGGACCGGATCAACTCCCTCTCTGGGTTTCACGTTTGTTTCCTCTGACATGAGAGCTTAGTGGTTAAAGTTGGACTTGAGTCCCTTTAGCGCTAAGACCCTAATACTAGCCAGCAGAGGGCAGTATTGCTGAGGACAAGGGAGCAGAGGGGGCTCCCAGAAAAGGCATCAGCAGTGTCAGGAACTTTAGAGCCCAGCGAGGGGTCCTGACCCAATCATTGCGTGAACCGA
peak83448	putative enhancer	chr9	98791247	98791447	+	AGGACCGGATCAACTCCCATCCCCAAAAGCACACACCCCATGCCAAGAGGTGTGGCAAGGTTGTGGTCAGCAGATAGGCTGGGCATTGCGGCCTGGAGGCCTGCTGCCACCTGCTGGCAGGAATGTTTGTTGCAGGCGGCTGAGGACCCAGCCTAGGCCAGATCTTCCTCAATGAAGTCACTGCTGGGCCCCTGAAGAGAAAGATCTGCACCCACCATTGCGTGAACCGA
peak83448_Reversed:	putative enhancer	chr9	98791247	98791447	-	AGGACCGGATCAACTGTGGGTGCAGATCTTTCTCTTCAGGGGCCCAGCAGTGACTTCATTGAGGAAGATCTGGCCTAGGCTGGGTCCTCAGCCGCCTGCAACAAACATTCCTGCCAGCAGGTGGCAGCAGGCCTCCAGGCCGCAATGCCCAGCCTATCTGCTGACCACAACCTTGCCACACCTCTTGGCATGGGGTGTGTGCTTTTGGGGATGGGCATTGCGTGAACCGA
peak83449	putative enhancer	chr9	98791628	98791828	+	AGGACCGGATCAACTGTCTACTCCAGGTTTTCGAGACCACAAAGCCACTGTCATGTCTGCATCTGTGAGGCAGCTTTCTGGGTTTCTCGATGCTCAGCCCTCCTTCCCGGGAGCCAGTTTTGCACCTCATCTAAACCCAAGACCTCCCTCCTCCTGGCGGCTGGCGGCCAGGCCAGGGCTGAACTCTGTCTGAGGCTCCGGCTGAATACCTTCTGCATTGCGTGAACCGA
peak83449_Reversed:	putative enhancer	chr9	98791628	98791828	-	AGGACCGGATCAACTCAGAAGGTATTCAGCCGGAGCCTCAGACAGAGTTCAGCCCTGGCCTGGCCGCCAGCCGCCAGGAGGAGGGAGGTCTTGGGTTTAGATGAGGTGCAAAACTGGCTCCCGGGAAGGAGGGCTGAGCATCGAGAAACCCAGAAAGCTGCCTCACAGATGCAGACATGACAGTGGCTTTGTGGTCTCGAAAACCTGGAGTAGACCATTGCGTGAACCGA
peak8345	putative enhancer	chr1	211557250	211557450	+	AGGACCGGATCAACTAAAATACAAAAATTAGCCGGGCGTGGTAGTGGGCACCTGTAATCCCAGCTGCTCAGGAGCCTGAGGCAGGAGAATCGCTTGAGCCCAGGAGGTAGAGGTTGCAGTGAGATGAGATTATGCCACTGCACTCCAGCCTGGGTGACAGAGCGAGATAACTTCTTAAAAAAAAAAAAAAAAAAAAAAAAGAGGCTTCATACAGCCATTGCGTGAACCGA
peak8345_Reversed:	putative enhancer	chr1	211557250	211557450	-	AGGACCGGATCAACTGCTGTATGAAGCCTCTTTTTTTTTTTTTTTTTTTTTTTTAAGAAGTTATCTCGCTCTGTCACCCAGGCTGGAGTGCAGTGGCATAATCTCATCTCACTGCAACCTCTACCTCCTGGGCTCAAGCGATTCTCCTGCCTCAGGCTCCTGAGCAGCTGGGATTACAGGTGCCCACTACCACGCCCGGCTAATTTTTGTATTTTCATTGCGTGAACCGA
peak83450	putative enhancer	chr9	98821953	98822153	+	AGGACCGGATCAACTGGAGCAGGGGCCTGGCCTATCTGACATGCGGTAGGTGCTCGGGAAGTTTTTGGTGACTGACTGATAAAGGGCCCAGTAGCACATGCTGACATATGGTAGACAGCAGATGTCAGTTTCCCTCCTCCTCCTGCCTAGTTTGGCATCTTTTCTCCTGTCCTCTTTGATCTGTCACTTAACTAATCTGGGAAGGCCTTGCCTTACATTGCGTGAACCGA
peak83450_Reversed:	putative enhancer	chr9	98821953	98822153	-	AGGACCGGATCAACTTAAGGCAAGGCCTTCCCAGATTAGTTAAGTGACAGATCAAAGAGGACAGGAGAAAAGATGCCAAACTAGGCAGGAGGAGGAGGGAAACTGACATCTGCTGTCTACCATATGTCAGCATGTGCTACTGGGCCCTTTATCAGTCAGTCACCAAAAACTTCCCGAGCACCTACCGCATGTCAGATAGGCCAGGCCCCTGCTCCCATTGCGTGAACCGA
peak83451	putative enhancer	chr9	98833285	98833485	+	AGGACCGGATCAACTTTTTGCGTCCACATTTGGCAGTTGGGCTTCTGAATTCTTTCACCAGAGTCCTGACCTTAAGATGACCCGCTGCTGGCAGGAGTGGAGCAAGCAAGGAGAGTGTCCAGAGATAAGGCTGGAGAGATGGGCGGGGCCAAGGGAAGGGGTTTGGACTTGACCCTGAGCAGGTAGAAGCCACTGAAGGGATCGGAGCAGGAAGTCATTGCGTGAACCGA
peak83451_Reversed:	putative enhancer	chr9	98833285	98833485	-	AGGACCGGATCAACTACTTCCTGCTCCGATCCCTTCAGTGGCTTCTACCTGCTCAGGGTCAAGTCCAAACCCCTTCCCTTGGCCCCGCCCATCTCTCCAGCCTTATCTCTGGACACTCTCCTTGCTTGCTCCACTCCTGCCAGCAGCGGGTCATCTTAAGGTCAGGACTCTGGTGAAAGAATTCAGAAGCCCAACTGCCAAATGTGGACGCAAAACATTGCGTGAACCGA
peak83452	putative enhancer	chr9	98848644	98848844	+	AGGACCGGATCAACTAGGATCTTTGTTCCTGATTTCCCTGAAGGAAGCCAAATGCAATAGGGAGATGTAGGGTATGACACATGCCCAGAGCAGCCAGCAGGTGGCACCATCGGTCCTGTGAGAGGCAAGCGGGACGCAGCCTGTACAAGCCTGGTGCTGTGTCCCCGGGACAGTCCTGAGTTGCTGCGTTACACGGAAGACACTTACCCCTCAATCATTGCGTGAACCGA
peak83452_Reversed:	putative enhancer	chr9	98848644	98848844	-	AGGACCGGATCAACTATTGAGGGGTAAGTGTCTTCCGTGTAACGCAGCAACTCAGGACTGTCCCGGGGACACAGCACCAGGCTTGTACAGGCTGCGTCCCGCTTGCCTCTCACAGGACCGATGGTGCCACCTGCTGGCTGCTCTGGGCATGTGTCATACCCTACATCTCCCTATTGCATTTGGCTTCCTTCAGGGAAATCAGGAACAAAGATCCTCATTGCGTGAACCGA
peak83453	putative enhancer	chr9	98848918	98849118	+	AGGACCGGATCAACTATGACTTGCCTGTCATTCTGTTATCTTTTGTAGGATGGATCTTTATTTCACGAACAGTCCAAGAAATGTGTCCAGGCTGCGAGGAAGGAGTCGAGTGACAGTTTCGTTCCACTCTTACGAGACTGCACCAACTCGGATCATCAGAAATGGTTCTTCAAAGAGCGCATGTTATGAAGCCTCGTGTATCAAGGAGCCCATCGCATTGCGTGAACCGA
peak83453_Reversed:	putative enhancer	chr9	98848918	98849118	-	AGGACCGGATCAACTCGATGGGCTCCTTGATACACGAGGCTTCATAACATGCGCTCTTTGAAGAACCATTTCTGATGATCCGAGTTGGTGCAGTCTCGTAAGAGTGGAACGAAACTGTCACTCGACTCCTTCCTCGCAGCCTGGACACATTTCTTGGACTGTTCGTGAAATAAAGATCCATCCTACAAAAGATAACAGAATGACAGGCAAGTCATCATTGCGTGAACCGA
peak83454	putative enhancer	chr9	98850954	98851154	+	AGGACCGGATCAACTACCCCACCCCACCCCTTACTTAGTTCAGCTGACTTGGACTCTTCAGGCAGAGCTTAACTCTTTCAACCAATTGCCAATCAGGAAATCTTCGCATTCGCGTGTGACCTGGAAGCCCCGCCCCCCGCCCCCTTCTTTAAGATGTCCCGCCTTTCCAGGCCAAACCAAGTTATGTCTGCCTGTAACTTCTGTTTCCCTAAGATCATTGCGTGAACCGA
peak83454_Reversed:	putative enhancer	chr9	98850954	98851154	-	AGGACCGGATCAACTATCTTAGGGAAACAGAAGTTACAGGCAGACATAACTTGGTTTGGCCTGGAAAGGCGGGACATCTTAAAGAAGGGGGCGGGGGGCGGGGCTTCCAGGTCACACGCGAATGCGAAGATTTCCTGATTGGCAATTGGTTGAAAGAGTTAAGCTCTGCCTGAAGAGTCCAAGTCAGCTGAACTAAGTAAGGGGTGGGGTGGGGTCATTGCGTGAACCGA
peak83455	putative enhancer	chr9	98851727	98851927	+	AGGACCGGATCAACTGGACTACTGGTGGGCTATTTCTGTAGTTATTTCTTGATTATATGCTAAACAAGGAGTGGATGATTCATGAGTTTTCTGAGAAAGGGGCGAGGACTTCCCAGAACTGAGGGCTCCTTCTCATAGACCATATAGAGTAACTTCTTAGCATTGCCATGGCACTTGTAAACTGTCATGGTGCTGGGGGGAGTGTCTTTAGCAGGCATTGCGTGAACCGA
peak83455_Reversed:	putative enhancer	chr9	98851727	98851927	-	AGGACCGGATCAACTCCTGCTAAAGACACTCCCCCCAGCACCATGACAGTTTACAAGTGCCATGGCAATGCTAAGAAGTTACTCTATATGGTCTATGAGAAGGAGCCCTCAGTTCTGGGAAGTCCTCGCCCCTTTCTCAGAAAACTCATGAATCATCCACTCCTTGTTTAGCATATAATCAAGAAATAACTACAGAAATAGCCCACCAGTAGTCCCATTGCGTGAACCGA
peak83456	putative enhancer	chr9	98851930	98852130	+	AGGACCGGATCAACTATGCATTATAATTAATGTATAATAAGCAGTGAGGACCACCAGAGGTTGCTTTCATCCCATCTTGGTTTTGGTGGGTTTTGGCTGGCTTCTTTACTGCATCCTGTCTTATCAGCGGGTTCTTTGTGACGTGTATCTTCTGCTGACCTTCTATCTCATCCTGTGACTAAGAATGCCTAACCTCCTGGGAATGCAGCCCAGCACATTGCGTGAACCGA
peak83456_Reversed:	putative enhancer	chr9	98851930	98852130	-	AGGACCGGATCAACTTGCTGGGCTGCATTCCCAGGAGGTTAGGCATTCTTAGTCACAGGATGAGATAGAAGGTCAGCAGAAGATACACGTCACAAAGAACCCGCTGATAAGACAGGATGCAGTAAAGAAGCCAGCCAAAACCCACCAAAACCAAGATGGGATGAAAGCAACCTCTGGTGGTCCTCACTGCTTATTATACATTAATTATAATGCATCATTGCGTGAACCGA
peak83457	putative enhancer	chr9	98854251	98854451	+	AGGACCGGATCAACTGGTTGCTGTGCATATCTACACAGGTCATGTGAAGTGTAGGGATCGGTGGGCAAGTCAAGTAGGTTGTATCTAGCTGTCCCCTAGGGAGGTAGTCACAAGAAGGCAGTTGTATAAGCAGATATCTGGATCAACCACATTGAGGAACTGGGAAGAGGTGGAGAACTGGAAATTGTGTCTCAAGGGTGACTAAGTCCTGCTTCCATTGCGTGAACCGA
peak83457_Reversed:	putative enhancer	chr9	98854251	98854451	-	AGGACCGGATCAACTGAAGCAGGACTTAGTCACCCTTGAGACACAATTTCCAGTTCTCCACCTCTTCCCAGTTCCTCAATGTGGTTGATCCAGATATCTGCTTATACAACTGCCTTCTTGTGACTACCTCCCTAGGGGACAGCTAGATACAACCTACTTGACTTGCCCACCGATCCCTACACTTCACATGACCTGTGTAGATATGCACAGCAACCCATTGCGTGAACCGA
peak83458	putative enhancer	chr9	98857236	98857436	+	AGGACCGGATCAACTGCCTCCTGCTAAGATGGCTGAGGAATAATGGCCTTGAGCTCCCTAGCTGTCCCTGACTGAGTCGAGAAGATATGTGAGGTGCACACACCCTTCATCTCTCGAAAGAGCCCCTTGTGGGACTGAGTACTCTGATCTTTTGATCTTTCTGAGGTTTTAGCCAAAGGCTGTACAGCCACACACTCAGCCTCTTCTCTATGTCACATTGCGTGAACCGA
peak83458_Reversed:	putative enhancer	chr9	98857236	98857436	-	AGGACCGGATCAACTTGACATAGAGAAGAGGCTGAGTGTGTGGCTGTACAGCCTTTGGCTAAAACCTCAGAAAGATCAAAAGATCAGAGTACTCAGTCCCACAAGGGGCTCTTTCGAGAGATGAAGGGTGTGTGCACCTCACATATCTTCTCGACTCAGTCAGGGACAGCTAGGGAGCTCAAGGCCATTATTCCTCAGCCATCTTAGCAGGAGGCCATTGCGTGAACCGA
peak83459	putative enhancer	chr9	98860934	98861134	+	AGGACCGGATCAACTCACATTTTGAGTAGCAACATATATGTGAGAATGAGACGGAGAGGAGAAAGCGCCTGGTTAGCCAGGCAGTCATGTCTTCCTTGCACACACACACTAGATGGTGTTGTCAGCTCAGGAAACATGACAGTGCTTTCCTGGAGACCAAGTCTATTGGTCTAAAAATTCTCCAAGTCAGAGATCCCGGGATGGCAGACTTGGAACATTGCGTGAACCGA
peak83459_Reversed:	putative enhancer	chr9	98860934	98861134	-	AGGACCGGATCAACTTTCCAAGTCTGCCATCCCGGGATCTCTGACTTGGAGAATTTTTAGACCAATAGACTTGGTCTCCAGGAAAGCACTGTCATGTTTCCTGAGCTGACAACACCATCTAGTGTGTGTGTGCAAGGAAGACATGACTGCCTGGCTAACCAGGCGCTTTCTCCTCTCCGTCTCATTCTCACATATATGTTGCTACTCAAAATGTGCATTGCGTGAACCGA
peak8346	putative enhancer	chr1	211557557	211557757	+	AGGACCGGATCAACTAGAAAAAAATTCAAGTCTGCATAAGGATGGTTCCTCATGGTATGTGGCATTAGCTGGAAGTGGACTGGCTTCCAAAGCATCACAGCTTTTTGCTCAGGGTGGGTTAGAAAAGACAGGAGTTACTGAAACACAGCATTACTCCTCCCCTCTGGAGGACGAGCAACATGGCACCCTCCTGGAAAAAGAGAGCTGCCCTCACCCATTGCGTGAACCGA
peak8346_Reversed:	putative enhancer	chr1	211557557	211557757	-	AGGACCGGATCAACTGGTGAGGGCAGCTCTCTTTTTCCAGGAGGGTGCCATGTTGCTCGTCCTCCAGAGGGGAGGAGTAATGCTGTGTTTCAGTAACTCCTGTCTTTTCTAACCCACCCTGAGCAAAAAGCTGTGATGCTTTGGAAGCCAGTCCACTTCCAGCTAATGCCACATACCATGAGGAACCATCCTTATGCAGACTTGAATTTTTTTCTCATTGCGTGAACCGA
peak83460	putative enhancer	chr9	98867799	98867999	+	AGGACCGGATCAACTTTCATCTTGGAGGCAAAGAGGAGAAATGGTCTGTGCAGTGAGGACAAGGTTGCAGCTGGCCAAGCAGTGGTTTCCTCCCATTGCATCATCCTTCCTCAAGCGTCCATCCCCCACGGAGGGAGCTGCAGAGGGCTGGGATTCTGCAAAGGGCTGTGTGGTTTGGCTTCTGTCCCCAGCCCTGAACTAAACCTTTCCTGCCACATTGCGTGAACCGA
peak83460_Reversed:	putative enhancer	chr9	98867799	98867999	-	AGGACCGGATCAACTTGGCAGGAAAGGTTTAGTTCAGGGCTGGGGACAGAAGCCAAACCACACAGCCCTTTGCAGAATCCCAGCCCTCTGCAGCTCCCTCCGTGGGGGATGGACGCTTGAGGAAGGATGATGCAATGGGAGGAAACCACTGCTTGGCCAGCTGCAACCTTGTCCTCACTGCACAGACCATTTCTCCTCTTTGCCTCCAAGATGAACATTGCGTGAACCGA
peak83461	putative enhancer	chr9	98885661	98885861	+	AGGACCGGATCAACTACCAGGCCCCTCCTCTGACACGTGAGGATTACAAGTCGAGATGAGATTTGGTGGGGGACACAGAGCCAAACCATTATCACCTGGCTTCAAGTAATGCTCCTGCCTCAGCCTCCTGAGTTGTTGGCGTGAGTCACTGCTCCCAGCCCAAGATTTATCGTTGTTAAAAGGTCATCATGCTGGTGAGGAGATCAGAACCCAGGCATTGCGTGAACCGA
peak83461_Reversed:	putative enhancer	chr9	98885661	98885861	-	AGGACCGGATCAACTCCTGGGTTCTGATCTCCTCACCAGCATGATGACCTTTTAACAACGATAAATCTTGGGCTGGGAGCAGTGACTCACGCCAACAACTCAGGAGGCTGAGGCAGGAGCATTACTTGAAGCCAGGTGATAATGGTTTGGCTCTGTGTCCCCCACCAAATCTCATCTCGACTTGTAATCCTCACGTGTCAGAGGAGGGGCCTGGTCATTGCGTGAACCGA
peak83462	putative enhancer	chr9	98886896	98887096	+	AGGACCGGATCAACTTTAAATGACCTAGCACAATTGCATGGATCCTCGGCCCTGGGCTTATCTTGATTAGGAGGAAGTGGCTATCTAGTTGTTCCAAATTTAGAGCAGAAAAGAGCCGGATGTCTAAGACTATCACACAGAGAAAGCCTTAACCCATTGGGGCTTTTGCCCTACTCACCACTTCCCTGATATCTGGCTGTGTCCATCTTGACGCACATTGCGTGAACCGA
peak83462_Reversed:	putative enhancer	chr9	98886896	98887096	-	AGGACCGGATCAACTTGCGTCAAGATGGACACAGCCAGATATCAGGGAAGTGGTGAGTAGGGCAAAAGCCCCAATGGGTTAAGGCTTTCTCTGTGTGATAGTCTTAGACATCCGGCTCTTTTCTGCTCTAAATTTGGAACAACTAGATAGCCACTTCCTCCTAATCAAGATAAGCCCAGGGCCGAGGATCCATGCAATTGTGCTAGGTCATTTAACATTGCGTGAACCGA
peak83463	putative enhancer	chr9	98906850	98907050	+	AGGACCGGATCAACTTCTTGGAAGAAACAGGCTGCAAGGCCAGGATTGGTATCAGGAATGAGTCAAAAGTCCTTCCCCTTGGAGGCCCAGCTGCCGGGCCCATGGGGGCTGAGCCCTCTGAACACCCTGGCAAAGGGCCAAGGATCTGGGGCCGTCTCAGCTGTCGGGGCAGGAGGCTGGGAGTGGGGAGGCAGGCAAGATATTTTAAGAAGCCGCATTGCGTGAACCGA
peak83463_Reversed:	putative enhancer	chr9	98906850	98907050	-	AGGACCGGATCAACTCGGCTTCTTAAAATATCTTGCCTGCCTCCCCACTCCCAGCCTCCTGCCCCGACAGCTGAGACGGCCCCAGATCCTTGGCCCTTTGCCAGGGTGTTCAGAGGGCTCAGCCCCCATGGGCCCGGCAGCTGGGCCTCCAAGGGGAAGGACTTTTGACTCATTCCTGATACCAATCCTGGCCTTGCAGCCTGTTTCTTCCAAGACATTGCGTGAACCGA
peak83464	putative enhancer	chr9	98908712	98908912	+	AGGACCGGATCAACTCCCCAGATTAGGGTTTTGGGACAGGGAATCCAGGCAAAGAAGCGGCTTTCTTGTCCCAGTATGAGTCACCACAGGCTGGAGGAAGCACACAGCTGTCTGCATCTGGGCCTGGAATGTGGTTTCCTCTTCACAGGACACTCCCAAGGAGACTGGGACCCTTGTGGGTACAGGACAGGAAGTCGTAAGCAGGGCCACCCTGTCATTGCGTGAACCGA
peak83464_Reversed:	putative enhancer	chr9	98908712	98908912	-	AGGACCGGATCAACTACAGGGTGGCCCTGCTTACGACTTCCTGTCCTGTACCCACAAGGGTCCCAGTCTCCTTGGGAGTGTCCTGTGAAGAGGAAACCACATTCCAGGCCCAGATGCAGACAGCTGTGTGCTTCCTCCAGCCTGTGGTGACTCATACTGGGACAAGAAAGCCGCTTCTTTGCCTGGATTCCCTGTCCCAAAACCCTAATCTGGGGCATTGCGTGAACCGA
peak83465	putative enhancer	chr9	98916723	98916923	+	AGGACCGGATCAACTAGAGAGGTGGGAGGGGGCGTGGAGATTTAGTTCCCGGATGCACTGAACAGGAGGCTGTGAGCTTTCCTCTGATGTGCGACTCTTCTGCAGGGGCCCTGGCCCTGGGAGGCGGGGCTCTGGGCTGCGGCAGCTCCTCCTGTGGTCTACCTTGGCTTCACTGCAGGCCCAGCTGCTGCTGACCACGCGGGTTTCTTTTAAGACATTGCGTGAACCGA
peak83465_Reversed:	putative enhancer	chr9	98916723	98916923	-	AGGACCGGATCAACTTCTTAAAAGAAACCCGCGTGGTCAGCAGCAGCTGGGCCTGCAGTGAAGCCAAGGTAGACCACAGGAGGAGCTGCCGCAGCCCAGAGCCCCGCCTCCCAGGGCCAGGGCCCCTGCAGAAGAGTCGCACATCAGAGGAAAGCTCACAGCCTCCTGTTCAGTGCATCCGGGAACTAAATCTCCACGCCCCCTCCCACCTCTCTCATTGCGTGAACCGA
peak83466	putative enhancer	chr9	98917090	98917290	+	AGGACCGGATCAACTGCCCCTGTGTGAGGGCTCACGGGCTCGTAAAAGTATCCGGTGTCTTGACTTTTCTCTGAAATCAGCTCCAGCTGGTCCCTCTGTACCCTGGTGTTGCTGGTGACAGTGATAGCTTCCCACTGAACTTAGCTGCTAGAAGCAAGGTGAAGCCCTTCACACACCATCTCACTGATCTTCGATCCTGTAAGATGGGTACGTTTCATTGCGTGAACCGA
peak83466_Reversed:	putative enhancer	chr9	98917090	98917290	-	AGGACCGGATCAACTAAACGTACCCATCTTACAGGATCGAAGATCAGTGAGATGGTGTGTGAAGGGCTTCACCTTGCTTCTAGCAGCTAAGTTCAGTGGGAAGCTATCACTGTCACCAGCAACACCAGGGTACAGAGGGACCAGCTGGAGCTGATTTCAGAGAAAAGTCAAGACACCGGATACTTTTACGAGCCCGTGAGCCCTCACACAGGGGCCATTGCGTGAACCGA
peak83467	putative enhancer	chr9	98921805	98922005	+	AGGACCGGATCAACTAAAACACAGGGATCACAGATGAGAGAGAGTTCAAACTTGAGAGTGGCCTCTGTTTTCTCTCAGAAAGAAGATAAGGGGAAGAAAGTGCCCTGCCCAGTGAAAGGAGCCTTGCTTAGGGAGCCACGTGGGTGTGTGGGGAGCCTCTGTTCTGTGTCTCTCTCCTTGGCCAGCCTTCCTAGGGTCCAGGTCCTGGCCTGTGGCATTGCGTGAACCGA
peak83467_Reversed:	putative enhancer	chr9	98921805	98922005	-	AGGACCGGATCAACTCCACAGGCCAGGACCTGGACCCTAGGAAGGCTGGCCAAGGAGAGAGACACAGAACAGAGGCTCCCCACACACCCACGTGGCTCCCTAAGCAAGGCTCCTTTCACTGGGCAGGGCACTTTCTTCCCCTTATCTTCTTTCTGAGAGAAAACAGAGGCCACTCTCAAGTTTGAACTCTCTCTCATCTGTGATCCCTGTGTTTTCATTGCGTGAACCGA
peak83468	putative enhancer	chr9	98929895	98930095	+	AGGACCGGATCAACTGAGATGGGATGTGAGGCCAGAAGAACCAAGTTCCAGCTCCAGCTCTGCCCTTTATCAACCAGCTGACCTTGTGAACGTTTGCTGCTTAACCCCTGAGTCTGTTTCCACACCCCCGGGGCTGTTTTGATAATCATGTGACGTAAGTAGTGAGGGAACTGTAAAGGTCCAGACAGATGTGGGTCAGCGGCATCTTGTTTAGACATTGCGTGAACCGA
peak83468_Reversed:	putative enhancer	chr9	98929895	98930095	-	AGGACCGGATCAACTTCTAAACAAGATGCCGCTGACCCACATCTGTCTGGACCTTTACAGTTCCCTCACTACTTACGTCACATGATTATCAAAACAGCCCCGGGGGTGTGGAAACAGACTCAGGGGTTAAGCAGCAAACGTTCACAAGGTCAGCTGGTTGATAAAGGGCAGAGCTGGAGCTGGAACTTGGTTCTTCTGGCCTCACATCCCATCTCCATTGCGTGAACCGA
peak83469	putative enhancer	chr9	98931700	98931900	+	AGGACCGGATCAACTGATGGGCAGGAGGCAGTGAGGCAGATAAAGGGGAACAGAGAAAGTCTGTATTTTTTGTCAGCTGTACCACTGGCCACTCTCAAGAGTAAGGTGTGGCCCTGCCATTTGGGAACATGAAGACTTAATCTGTGATGAAACTCCTATCAGGGCCGGGTGCGGTGGCTCATGTCTGTTATCCCAGCACTTTGGGAGGTCAAGATCATTGCGTGAACCGA
peak83469_Reversed:	putative enhancer	chr9	98931700	98931900	-	AGGACCGGATCAACTATCTTGACCTCCCAAAGTGCTGGGATAACAGACATGAGCCACCGCACCCGGCCCTGATAGGAGTTTCATCACAGATTAAGTCTTCATGTTCCCAAATGGCAGGGCCACACCTTACTCTTGAGAGTGGCCAGTGGTACAGCTGACAAAAAATACAGACTTTCTCTGTTCCCCTTTATCTGCCTCACTGCCTCCTGCCCATCCATTGCGTGAACCGA
peak8347	putative enhancer	chr1	211567928	211568128	+	AGGACCGGATCAACTAGGGGACTAGATGTAGTGTCTGGTTCCTGTGGGAGACACTGAAAGAGGACCCGCTGGGTTAGCCATCTATGGTTTCTGGCATGGCAATACTGCCTCTCTAGGACACATTTGAAACAGTTGGGGTGTCTTGATAATGGGGAGGGAAAAACGATAGCTACAGGCATTCATGTGGAAGTAAGCCAGAGTTGTTAAACTCAATGCATTGCGTGAACCGA
peak8347_Reversed:	putative enhancer	chr1	211567928	211568128	-	AGGACCGGATCAACTCATTGAGTTTAACAACTCTGGCTTACTTCCACATGAATGCCTGTAGCTATCGTTTTTCCCTCCCCATTATCAAGACACCCCAACTGTTTCAAATGTGTCCTAGAGAGGCAGTATTGCCATGCCAGAAACCATAGATGGCTAACCCAGCGGGTCCTCTTTCAGTGTCTCCCACAGGAACCAGACACTACATCTAGTCCCCTCATTGCGTGAACCGA
peak83470	putative enhancer	chr9	98932125	98932325	+	AGGACCGGATCAACTGTCTCAGAAAGAAAAAAAAAAAAGCCAAAAAAACTATCTCTTTGGACAGATTTTATGTCCTGCCGTCTCTGGCTTATCTCAAGGACACATTTATCAACCCTCATCCTCCTTGAGACAAAAATAGCAGTTAAATGTAGTGCTTTTTACATTTGCCCCATCCTTCTTTACAGATACTGTGGAAGCGGCAGTCATTGTCTGGTCATTGCGTGAACCGA
peak83470_Reversed:	putative enhancer	chr9	98932125	98932325	-	AGGACCGGATCAACTACCAGACAATGACTGCCGCTTCCACAGTATCTGTAAAGAAGGATGGGGCAAATGTAAAAAGCACTACATTTAACTGCTATTTTTGTCTCAAGGAGGATGAGGGTTGATAAATGTGTCCTTGAGATAAGCCAGAGACGGCAGGACATAAAATCTGTCCAAAGAGATAGTTTTTTTGGCTTTTTTTTTTTTCTTTCTGAGACCATTGCGTGAACCGA
peak83471	putative enhancer	chr9	98935274	98935474	+	AGGACCGGATCAACTGGCCTCACACTATCTTGATGGTGCTTATCAGCTCTTGCCACTCTGCCTTTAGCTGGGTTTCCCAAAATGCAGAGCCTGAGGCAAAGACTTCTGTGCCAATTTATGAAGTTCAGTTCCAGGAAAGAGGGAGGGGGAAAAGAAGCAGGGAAGAAGTAAGAGCAAATAACAGGTCTTATATATAGATGAGTCCTCAGTCTTGTCATTGCGTGAACCGA
peak83471_Reversed:	putative enhancer	chr9	98935274	98935474	-	AGGACCGGATCAACTACAAGACTGAGGACTCATCTATATATAAGACCTGTTATTTGCTCTTACTTCTTCCCTGCTTCTTTTCCCCCTCCCTCTTTCCTGGAACTGAACTTCATAAATTGGCACAGAAGTCTTTGCCTCAGGCTCTGCATTTTGGGAAACCCAGCTAAAGGCAGAGTGGCAAGAGCTGATAAGCACCATCAAGATAGTGTGAGGCCCATTGCGTGAACCGA
peak83472	putative enhancer	chr9	98968709	98968909	+	AGGACCGGATCAACTTGAACCCACTTTAGGGAACACAGGCTATTATCATTATTAAGTTGTTCCTTCAGCTCCTGCAGTTGGGCCTGGCCTATAGCTTCCTGCCTGGGGGCGGGGGCGGGGAAGGAGGAGTAAGCTGACTCCCAGGTTCCAGCTTCTGGTCAGCTGCACTTTATTCAAGACAACCCATTTTCAGGCTGGGGCAGAGAATTCTGCCTCATTGCGTGAACCGA
peak83472_Reversed:	putative enhancer	chr9	98968709	98968909	-	AGGACCGGATCAACTAGGCAGAATTCTCTGCCCCAGCCTGAAAATGGGTTGTCTTGAATAAAGTGCAGCTGACCAGAAGCTGGAACCTGGGAGTCAGCTTACTCCTCCTTCCCCGCCCCCGCCCCCAGGCAGGAAGCTATAGGCCAGGCCCAACTGCAGGAGCTGAAGGAACAACTTAATAATGATAATAGCCTGTGTTCCCTAAAGTGGGTTCACATTGCGTGAACCGA
peak83473	putative enhancer	chr9	98971278	98971478	+	AGGACCGGATCAACTCCTGACAGGCCCCTTTTTCTCCGTGCCATTTTCCATGTGTTTTCCTCCCAGAGCCCTGAGCTGAGCCCTCCAGAGCTGCCTGCCGGGTGGGGGTGATGACTCATTTCAGTTGATGTCATCCTCAGGATTCAAGGCTCTCAATGCACTCAAAGAGTCTTTGTTCCCCAAATGGAAAAGGAAAGTCCGTACACCGAGAAGAGCATTGCGTGAACCGA
peak83473_Reversed:	putative enhancer	chr9	98971278	98971478	-	AGGACCGGATCAACTCTCTTCTCGGTGTACGGACTTTCCTTTTCCATTTGGGGAACAAAGACTCTTTGAGTGCATTGAGAGCCTTGAATCCTGAGGATGACATCAACTGAAATGAGTCATCACCCCCACCCGGCAGGCAGCTCTGGAGGGCTCAGCTCAGGGCTCTGGGAGGAAAACACATGGAAAATGGCACGGAGAAAAAGGGGCCTGTCAGGCATTGCGTGAACCGA
peak83474	putative enhancer	chr9	98975012	98975212	+	AGGACCGGATCAACTTGTTGGGATCCCGGTTCACAGCGCAGGTGGAAAGCCTTCCTTGCAGTTGGTGGAAGCGCAGTTCCCGTAGAGACCGCCAGGAGCCGCTGCCGCGCACGGTCCCGGGGCGTCCTCAGCCTCCCTCGCGCCTCCGTCCGGACATATCCGCAGCGCTCCTTCACCTGGAGCGAGGAACGCTCCTTAGCCTCCTCTGGCTTTAACATTGCGTGAACCGA
peak83474_Reversed:	putative enhancer	chr9	98975012	98975212	-	AGGACCGGATCAACTTTAAAGCCAGAGGAGGCTAAGGAGCGTTCCTCGCTCCAGGTGAAGGAGCGCTGCGGATATGTCCGGACGGAGGCGCGAGGGAGGCTGAGGACGCCCCGGGACCGTGCGCGGCAGCGGCTCCTGGCGGTCTCTACGGGAACTGCGCTTCCACCAACTGCAAGGAAGGCTTTCCACCTGCGCTGTGAACCGGGATCCCAACACATTGCGTGAACCGA
peak83475	putative enhancer	chr9	98982423	98982623	+	AGGACCGGATCAACTGAAGACCCATTTTTCAAGTGCTCAATAGCCATATGTGGCTACTGGTTATCAAATCAGACAGGGCAGGGTCTGGTACGATAGAAACTTAGAGGTCACCAGTTACAACCTGATACAACTTTATCAACAGATAGAGTTGTGTCAGGTGACCTCTGCGGTTCTTTTCTAAACCAGCAAGTCTAGATGACAGTGATGACGATGATCATTGCGTGAACCGA
peak83475_Reversed:	putative enhancer	chr9	98982423	98982623	-	AGGACCGGATCAACTATCATCGTCATCACTGTCATCTAGACTTGCTGGTTTAGAAAAGAACCGCAGAGGTCACCTGACACAACTCTATCTGTTGATAAAGTTGTATCAGGTTGTAACTGGTGACCTCTAAGTTTCTATCGTACCAGACCCTGCCCTGTCTGATTTGATAACCAGTAGCCACATATGGCTATTGAGCACTTGAAAAATGGGTCTTCCATTGCGTGAACCGA
peak83476	putative enhancer	chr9	98998557	98998757	+	AGGACCGGATCAACTCTTAGCCGTCCTCTGGGAGCATGAACAATCCCCGATGCTGGGTGGATGAGAGGGCTGAATCTGGCCGCAGTTGTGGAAGTGGCTTCTGAATTGCGAATGCTTTTCTCAGGGGTGGAATTAGGATCTCTCAGCAAGGGGTTAAGGTGAAGGGGCTGGGGCGAGGGCTTTCCTAGACTGAGAAGATGAGGTCCACGTGGGGACATTGCGTGAACCGA
peak83476_Reversed:	putative enhancer	chr9	98998557	98998757	-	AGGACCGGATCAACTTCCCCACGTGGACCTCATCTTCTCAGTCTAGGAAAGCCCTCGCCCCAGCCCCTTCACCTTAACCCCTTGCTGAGAGATCCTAATTCCACCCCTGAGAAAAGCATTCGCAATTCAGAAGCCACTTCCACAACTGCGGCCAGATTCAGCCCTCTCATCCACCCAGCATCGGGGATTGTTCATGCTCCCAGAGGACGGCTAAGCATTGCGTGAACCGA
peak83477	putative enhancer	chr9	98998939	98999139	+	AGGACCGGATCAACTGAGCTTCCCTGACACCATCGTGACCCGTGGAAGGGGCCACCCCACCTCCTTCTTCCCAGGGGTCAGTCCTTGGAGGACAGGCAATCGGCTGCTTGCACGGCACCCCCTGGTGGTCAGAGCAGGGAAGACGAGAGTGCTCGACCCGTGCTGGCCACTCTTCCATCACAGGATGGGACAGGAGTGGGTGGGGAGGGGGGCAGCATTGCGTGAACCGA
peak83477_Reversed:	putative enhancer	chr9	98998939	98999139	-	AGGACCGGATCAACTCTGCCCCCCTCCCCACCCACTCCTGTCCCATCCTGTGATGGAAGAGTGGCCAGCACGGGTCGAGCACTCTCGTCTTCCCTGCTCTGACCACCAGGGGGTGCCGTGCAAGCAGCCGATTGCCTGTCCTCCAAGGACTGACCCCTGGGAAGAAGGAGGTGGGGTGGCCCCTTCCACGGGTCACGATGGTGTCAGGGAAGCTCCATTGCGTGAACCGA
peak83478	putative enhancer	chr9	99000555	99000755	+	AGGACCGGATCAACTACTCAAAACAACCCTATGAGGTAGGAATTATTGTAATTCCCCATTTCTAGATAAGGAACTTGAGGCAGAAGTTGAGCGACTTGCCTGCAGGTGGTGCCAGAGCCTGGAATGGAAACCACACATGCTTTGCCATGTATGTTGTTCTGCAACTTGTTTTTTCCCCCTCTTGACCCTGTGTCATGGTATCTGAACATCTTTCCCATTGCGTGAACCGA
peak83478_Reversed:	putative enhancer	chr9	99000555	99000755	-	AGGACCGGATCAACTGGAAAGATGTTCAGATACCATGACACAGGGTCAAGAGGGGGAAAAAACAAGTTGCAGAACAACATACATGGCAAAGCATGTGTGGTTTCCATTCCAGGCTCTGGCACCACCTGCAGGCAAGTCGCTCAACTTCTGCCTCAAGTTCCTTATCTAGAAATGGGGAATTACAATAATTCCTACCTCATAGGGTTGTTTTGAGTCATTGCGTGAACCGA
peak83479	putative enhancer	chr9	99010470	99010670	+	AGGACCGGATCAACTGACAGTGAGAAGGGGAGTGGAAGAAGGGGTCAGCTGCTTAGTCCAGAGTAGGCTTGCAAGACTGCATTCCTCAAACAACAGGCTCTAGATGTTGCAGTAGATAACCTCGGCACCCGGGAGTGATTGCCTCCAGCAAACCTTCTGTCGGCGGGAACACTTGTGAGTTTGCTCACATCCTGCATTCATGATAAACAGTTTGCCATTGCGTGAACCGA
peak83479_Reversed:	putative enhancer	chr9	99010470	99010670	-	AGGACCGGATCAACTGCAAACTGTTTATCATGAATGCAGGATGTGAGCAAACTCACAAGTGTTCCCGCCGACAGAAGGTTTGCTGGAGGCAATCACTCCCGGGTGCCGAGGTTATCTACTGCAACATCTAGAGCCTGTTGTTTGAGGAATGCAGTCTTGCAAGCCTACTCTGGACTAAGCAGCTGACCCCTTCTTCCACTCCCCTTCTCACTGTCCATTGCGTGAACCGA
peak8348	putative enhancer	chr1	211592280	211592480	+	AGGACCGGATCAACTACTGCCATCAAGAGCAATATTCATTTGGTTTCTTTTCCCAGTCAAGGGGTATTATTCAGAGCATCAGTGGGAAAGCGTCTCATTTTCTGCATGACTCATCCTCATTCCAAGATTAACATGCTCCACTTTCATTCTTTGCCTCCCACTCAGTTTCACATCCAGCCAGAGCCTTGAGAGCCTCCATGCCCACCCAATCTGCCCATTGCGTGAACCGA
peak8348_Reversed:	putative enhancer	chr1	211592280	211592480	-	AGGACCGGATCAACTGGCAGATTGGGTGGGCATGGAGGCTCTCAAGGCTCTGGCTGGATGTGAAACTGAGTGGGAGGCAAAGAATGAAAGTGGAGCATGTTAATCTTGGAATGAGGATGAGTCATGCAGAAAATGAGACGCTTTCCCACTGATGCTCTGAATAATACCCCTTGACTGGGAAAAGAAACCAAATGAATATTGCTCTTGATGGCAGTCATTGCGTGAACCGA
peak83480	putative enhancer	chr9	99013052	99013252	+	AGGACCGGATCAACTATTTTAGTGGAGTGTGTCAAAGTGTGCTGGTTGCGGGTGAGACTCTACAGTGTGTCACCACTGAGCCATTTCCACCCTCTTACGTGTCTCAGTTTCTCTCTGTGTAGTTCTAGCACCTCCAAGAGGCTCAAAATCAAAATGCAGGGTGACCAGCTCCTATATGCACTTCCTGAATGAGGCTTTTTAAACTAATTTTGTTGCATTGCGTGAACCGA
peak83480_Reversed:	putative enhancer	chr9	99013052	99013252	-	AGGACCGGATCAACTCAACAAAATTAGTTTAAAAAGCCTCATTCAGGAAGTGCATATAGGAGCTGGTCACCCTGCATTTTGATTTTGAGCCTCTTGGAGGTGCTAGAACTACACAGAGAGAAACTGAGACACGTAAGAGGGTGGAAATGGCTCAGTGGTGACACACTGTAGAGTCTCACCCGCAACCAGCACACTTTGACACACTCCACTAAAATCATTGCGTGAACCGA
peak83481	putative enhancer	chr9	99019549	99019749	+	AGGACCGGATCAACTTATTGGCAGATATGTGACAGAGCCAGGCATGCTATACTGCCATGGTGACTCTAGGTCAGTTTGAATCTCAGAGTCACCATGACAGTATAGCTTGCCTGGCTCTGCTACATATCTGTGGCCAGTTTTCTTCACTTCTCTCTGTCACAGTTGACTCATGCATCAAATGGGAATCATAATCTTAGAACCTACCTCTTGATTTGCATTGCGTGAACCGA
peak83481_Reversed:	putative enhancer	chr9	99019549	99019749	-	AGGACCGGATCAACTCAAATCAAGAGGTAGGTTCTAAGATTATGATTCCCATTTGATGCATGAGTCAACTGTGACAGAGAGAAGTGAAGAAAACTGGCCACAGATATGTAGCAGAGCCAGGCAAGCTATACTGTCATGGTGACTCTGAGATTCAAACTGACCTAGAGTCACCATGGCAGTATAGCATGCCTGGCTCTGTCACATATCTGCCAATACATTGCGTGAACCGA
peak83482	putative enhancer	chr9	99019876	99020076	+	AGGACCGGATCAACTCAGTAGGAGTGAGAGCCTTTGTCTCTGGATTTTTTAGTGCTTTGGTTTTCTGCACTGTTTACAACCACTGTCTTCAGACGGGAGCCAGAAGTTGATTAGCAAAGCCCACACTGGTCACAATGATGTCATTACATTTCTAAGGACTGACTAATAGATCTTAACAAATATATGGAGAATGTTGCCCTGGAAATGAAGTAATACATTGCGTGAACCGA
peak83482_Reversed:	putative enhancer	chr9	99019876	99020076	-	AGGACCGGATCAACTTATTACTTCATTTCCAGGGCAACATTCTCCATATATTTGTTAAGATCTATTAGTCAGTCCTTAGAAATGTAATGACATCATTGTGACCAGTGTGGGCTTTGCTAATCAACTTCTGGCTCCCGTCTGAAGACAGTGGTTGTAAACAGTGCAGAAAACCAAAGCACTAAAAAATCCAGAGACAAAGGCTCTCACTCCTACTGCATTGCGTGAACCGA
peak83483	putative enhancer	chr9	99031429	99031629	+	AGGACCGGATCAACTGGGAGCAGCCAGTTCCGTGAGGAAGGTTATCACAACTACCAAGCAAACAGCATGGGCTCGAGTCTGTGAAGGAGAAAGGGGGAGATTGTTGCGTGGGGGTTGCCTATTGTGTGCAGGCAGTTTTGCGGACACGTCATGGCCTCATCTTTCTCATCTATCCTGAGAGCTTTGCTTAGGCTCATACTCAACTAGAGTCCCAACATTGCGTGAACCGA
peak83483_Reversed:	putative enhancer	chr9	99031429	99031629	-	AGGACCGGATCAACTTTGGGACTCTAGTTGAGTATGAGCCTAAGCAAAGCTCTCAGGATAGATGAGAAAGATGAGGCCATGACGTGTCCGCAAAACTGCCTGCACACAATAGGCAACCCCCACGCAACAATCTCCCCCTTTCTCCTTCACAGACTCGAGCCCATGCTGTTTGCTTGGTAGTTGTGATAACCTTCCTCACGGAACTGGCTGCTCCCCATTGCGTGAACCGA
peak83484	putative enhancer	chr9	99050289	99050489	+	AGGACCGGATCAACTTTTCCCAGTGATCACATCACTGCACCGCACACAACACTGACAGGCAGGGCTGATCTCTCCCATTTTATGATAATGAAACAAACTGTGACTCAGAGAAGCTCACTGGCTTGTCCAAGGTCATGGGACTTGACTGAGCTGGGATCATAACTCAGGTCTCCTAACCACCAGGCAGCAGGTGCAGACACTGGGATGCTGAGGGGCATTGCGTGAACCGA
peak83484_Reversed:	putative enhancer	chr9	99050289	99050489	-	AGGACCGGATCAACTCCCCTCAGCATCCCAGTGTCTGCACCTGCTGCCTGGTGGTTAGGAGACCTGAGTTATGATCCCAGCTCAGTCAAGTCCCATGACCTTGGACAAGCCAGTGAGCTTCTCTGAGTCACAGTTTGTTTCATTATCATAAAATGGGAGAGATCAGCCCTGCCTGTCAGTGTTGTGTGCGGTGCAGTGATGTGATCACTGGGAAACATTGCGTGAACCGA
peak83485	putative enhancer	chr9	99057936	99058136	+	AGGACCGGATCAACTGTAGCTCAAGCAAAGGGGAAATGTACTGGGTGTGAAGGAGGGAGTGAACAGTCAACTTGTGGGAGAGGTAGATAAACAGCTGGACCTCAGGAACAGCCAGAGCCAGGGACTCAACCCCTGCAAGGATTCTCTGGCCATCTCTTGTCTCGGCTTCTCTCTGCATGCAGTTTCACGCTTCCTCACCACAAACCACATCCTCTCATTGCGTGAACCGA
peak83485_Reversed:	putative enhancer	chr9	99057936	99058136	-	AGGACCGGATCAACTAGAGGATGTGGTTTGTGGTGAGGAAGCGTGAAACTGCATGCAGAGAGAAGCCGAGACAAGAGATGGCCAGAGAATCCTTGCAGGGGTTGAGTCCCTGGCTCTGGCTGTTCCTGAGGTCCAGCTGTTTATCTACCTCTCCCACAAGTTGACTGTTCACTCCCTCCTTCACACCCAGTACATTTCCCCTTTGCTTGAGCTACCATTGCGTGAACCGA
peak83486	putative enhancer	chr9	99059369	99059569	+	AGGACCGGATCAACTCACACAGCTAGGAATGGACAAACTTAAGGACTTGAGTCCATGTCTCTGGCCCCAAGGCCAGGGCTACTGTCACTGCACCACCCTGGTCTCCTCCCACTCCCTAGAGCCTTCTCTTCCTCTTTCTGAGCCTGCTTCCTCTGTTCAGTGTCACATGCTTGTCTCTTGGGTGAAATAAGTTATATGAGTCAGGACATTTTTGACATTGCGTGAACCGA
peak83486_Reversed:	putative enhancer	chr9	99059369	99059569	-	AGGACCGGATCAACTTCAAAAATGTCCTGACTCATATAACTTATTTCACCCAAGAGACAAGCATGTGACACTGAACAGAGGAAGCAGGCTCAGAAAGAGGAAGAGAAGGCTCTAGGGAGTGGGAGGAGACCAGGGTGGTGCAGTGACAGTAGCCCTGGCCTTGGGGCCAGAGACATGGACTCAAGTCCTTAAGTTTGTCCATTCCTAGCTGTGTGCATTGCGTGAACCGA
peak83487	putative enhancer	chr9	99074200	99074400	+	AGGACCGGATCAACTTGGCCAAGTGGAAGGCCCATTTGCAGAATAAGATTAGGGTGGGGTGACCAGCCTTCCCCAAGTGCTATGTAAACGTCGCATCTGGTCAAACCAATCTGTGGGCCCTACTTAAGTCAGACACCGCCTCCTCAAGCCTGCATGCATATAAAATCTGCTGCAGGTTTTCCGTTTCAGTCACCTCTTCCTCATGAGAGGGAAGGCATTGCGTGAACCGA
peak83487_Reversed:	putative enhancer	chr9	99074200	99074400	-	AGGACCGGATCAACTCCTTCCCTCTCATGAGGAAGAGGTGACTGAAACGGAAAACCTGCAGCAGATTTTATATGCATGCAGGCTTGAGGAGGCGGTGTCTGACTTAAGTAGGGCCCACAGATTGGTTTGACCAGATGCGACGTTTACATAGCACTTGGGGAAGGCTGGTCACCCCACCCTAATCTTATTCTGCAAATGGGCCTTCCACTTGGCCACATTGCGTGAACCGA
peak83488	putative enhancer	chr9	99075195	99075395	+	AGGACCGGATCAACTACAGCATTCTGGCCCCGTGTAAGCGTCCAATCAGTGTTTGCTATCTTTGGCCTGTTCCAGTTGTCTCTCAGTAGGAGCTGGGGGAAGGTCTCTCCTTCAACCATCCTAGCTGGTGTCTTCCAATCTGCCTGGCTTCTCTGCCTGTCTTCAGGCACAGGGCTGGGACTCAATGTATACATAGCAGTACAGCTCTGCCTGCTCATTGCGTGAACCGA
peak83488_Reversed:	putative enhancer	chr9	99075195	99075395	-	AGGACCGGATCAACTAGCAGGCAGAGCTGTACTGCTATGTATACATTGAGTCCCAGCCCTGTGCCTGAAGACAGGCAGAGAAGCCAGGCAGATTGGAAGACACCAGCTAGGATGGTTGAAGGAGAGACCTTCCCCCAGCTCCTACTGAGAGACAACTGGAACAGGCCAAAGATAGCAAACACTGATTGGACGCTTACACGGGGCCAGAATGCTGTCATTGCGTGAACCGA
peak83489	putative enhancer	chr9	99075470	99075670	+	AGGACCGGATCAACTCAACAAGTAAAATGTTATCATCTGGCTCATTAGCGGCTGCTGACAAGAGGGCTGAATTCCTTCTGATAGACAGGCACACATGCCACAGCGACTGTTTAGTCATCTCATCATCCCCCTGCATGAGCCTGCTGGGGGCCCTGAGTTCCAAGAAGGACCCAGAGCACCCTGTTATCTGATATGTTTGTGGGAGGAAATTGCCTCATTGCGTGAACCGA
peak83489_Reversed:	putative enhancer	chr9	99075470	99075670	-	AGGACCGGATCAACTAGGCAATTTCCTCCCACAAACATATCAGATAACAGGGTGCTCTGGGTCCTTCTTGGAACTCAGGGCCCCCAGCAGGCTCATGCAGGGGGATGATGAGATGACTAAACAGTCGCTGTGGCATGTGTGCCTGTCTATCAGAAGGAATTCAGCCCTCTTGTCAGCAGCCGCTAATGAGCCAGATGATAACATTTTACTTGTTGCATTGCGTGAACCGA
peak8349	putative enhancer	chr1	211605894	211606094	+	AGGACCGGATCAACTTACATTTTAGGAACTTTGCAAAGTGGGGACAAAAAGAGCTGGGTAAGGCAGGGCCTTGTAGTTAAATCCCTGGTCTGGTGTTGATCATAAGGGGAAGGGTCACGTAGAGCTGGCAATGAAAGGCTCCCACAGCCTTTCTGCATTCTCTGCTAACAGAAGTTAGCAACACGGCCCAGTGATTTTTAGTATACATTAAATGCCATTGCGTGAACCGA
peak8349_Reversed:	putative enhancer	chr1	211605894	211606094	-	AGGACCGGATCAACTGCATTTAATGTATACTAAAAATCACTGGGCCGTGTTGCTAACTTCTGTTAGCAGAGAATGCAGAAAGGCTGTGGGAGCCTTTCATTGCCAGCTCTACGTGACCCTTCCCCTTATGATCAACACCAGACCAGGGATTTAACTACAAGGCCCTGCCTTACCCAGCTCTTTTTGTCCCCACTTTGCAAAGTTCCTAAAATGTACATTGCGTGAACCGA
peak83490	putative enhancer	chr9	99076653	99076853	+	AGGACCGGATCAACTATGAGATTCCAGTACTTCTGGCCTGCTGCACACGACAGAGTGGGCTCAGCTGCCACAGAATGCTCTCAGGCAGACACGTGGATGCTGGCAGTGGGAACTTGGGGGTTTATGGGCGGGGCACCCCAGAGACTGCAGTATCAGGCCCAATCTAGCAGGAAGTCACACAAGGTTTACTTCAAGATAACACTTTGAGCTTACAACATTGCGTGAACCGA
peak83490_Reversed:	putative enhancer	chr9	99076653	99076853	-	AGGACCGGATCAACTTTGTAAGCTCAAAGTGTTATCTTGAAGTAAACCTTGTGTGACTTCCTGCTAGATTGGGCCTGATACTGCAGTCTCTGGGGTGCCCCGCCCATAAACCCCCAAGTTCCCACTGCCAGCATCCACGTGTCTGCCTGAGAGCATTCTGTGGCAGCTGAGCCCACTCTGTCGTGTGCAGCAGGCCAGAAGTACTGGAATCTCATCATTGCGTGAACCGA
peak83491	putative enhancer	chr9	99076956	99077156	+	AGGACCGGATCAACTCAACCTGGCAGAAACTTTGAGGACTTTCTGGAAGATAGAAACCTGCTATGATTGGCTATCCTATAACCACAGCAGCAAAGGCAGGGCCTGTCTTCGAGTCCCTCCTGAGGCTGATAGCCACAGGAAAGTGCCAGTAGAGGCTGAAACAGAAATAAGCTGGGAAAAGGCTGGGGGGAAGCTCATAGAGACTTGTGCAGTTGCATTGCGTGAACCGA
peak83491_Reversed:	putative enhancer	chr9	99076956	99077156	-	AGGACCGGATCAACTCAACTGCACAAGTCTCTATGAGCTTCCCCCCAGCCTTTTCCCAGCTTATTTCTGTTTCAGCCTCTACTGGCACTTTCCTGTGGCTATCAGCCTCAGGAGGGACTCGAAGACAGGCCCTGCCTTTGCTGCTGTGGTTATAGGATAGCCAATCATAGCAGGTTTCTATCTTCCAGAAAGTCCTCAAAGTTTCTGCCAGGTTGCATTGCGTGAACCGA
peak83492	putative enhancer	chr9	99092962	99093162	+	AGGACCGGATCAACTGCCACGTTCCTCCCCAGCTTGGTTCAGCTCAACTCAGCTGTGGTGCCAGGAAGACACTGGGGCTTTTCAAGAAGAAACCCCGCCTTCTTTTCTCAGAATGCAGAGATGGCCGGGGCTCTGGGCCTCTCTGGTCTTTCCTGGAAACACCATATGGCCTAGTTCTGATGGGCTCACATGGAAAATGACATTTGCCTTGGATGCATTGCGTGAACCGA
peak83492_Reversed:	putative enhancer	chr9	99092962	99093162	-	AGGACCGGATCAACTCATCCAAGGCAAATGTCATTTTCCATGTGAGCCCATCAGAACTAGGCCATATGGTGTTTCCAGGAAAGACCAGAGAGGCCCAGAGCCCCGGCCATCTCTGCATTCTGAGAAAAGAAGGCGGGGTTTCTTCTTGAAAAGCCCCAGTGTCTTCCTGGCACCACAGCTGAGTTGAGCTGAACCAAGCTGGGGAGGAACGTGGCCATTGCGTGAACCGA
peak83493	putative enhancer	chr9	99140791	99140991	+	AGGACCGGATCAACTGCTTAAACCTCACCCAGGGTCTGGATTTTGTCACATTCCAAGTTACAAACACAGCAGCACAAAATGTTGGTGAGTCTGTGCCCTGAACTTCTAACCAGGCTGATGCTGTCATCTGGTGGTCACCATGGGAACTAGCTGACCCTACTGGCTCTTCCCTACTCCCCTTCTTTCTTCTTTGTCAGGGGTTAATGTACTTTCTCCATTGCGTGAACCGA
peak83493_Reversed:	putative enhancer	chr9	99140791	99140991	-	AGGACCGGATCAACTGAGAAAGTACATTAACCCCTGACAAAGAAGAAAGAAGGGGAGTAGGGAAGAGCCAGTAGGGTCAGCTAGTTCCCATGGTGACCACCAGATGACAGCATCAGCCTGGTTAGAAGTTCAGGGCACAGACTCACCAACATTTTGTGCTGCTGTGTTTGTAACTTGGAATGTGACAAAATCCAGACCCTGGGTGAGGTTTAAGCCATTGCGTGAACCGA
peak83494	putative enhancer	chr9	99162893	99163093	+	AGGACCGGATCAACTCTGTGCAGATCTCAAAATATCTCAAAATCTGTTTAAAAATCACAATTTAAAAAAAACTCAACTTAGCCTGTTCTCCAATAAATCCTCAATAGGTGGCAGTGTTGATCTTTCTTTGGTCTCTGGTCTGCGGGAGTGTTTTGGTTTGTTTGTTTTGTTTTCATATTAGAAAAGAGTTGAGGTTTCTACCTAGTTTTAGATTGCATTGCGTGAACCGA
peak83494_Reversed:	putative enhancer	chr9	99162893	99163093	-	AGGACCGGATCAACTCAATCTAAAACTAGGTAGAAACCTCAACTCTTTTCTAATATGAAAACAAAACAAACAAACCAAAACACTCCCGCAGACCAGAGACCAAAGAAAGATCAACACTGCCACCTATTGAGGATTTATTGGAGAACAGGCTAAGTTGAGTTTTTTTTAAATTGTGATTTTTAAACAGATTTTGAGATATTTTGAGATCTGCACAGCATTGCGTGAACCGA
peak83495	putative enhancer	chr9	99184696	99184896	+	AGGACCGGATCAACTCTTCCTGTGCCAGAGACAGGAGAAGGGAGGGAGACTGACGGCCTTTGTTCTCTGAGCAAGACCGTAAAGCACTTCGCCTACAGGCCACAAGAGGGCGATGGTGGTCCACACATAAGATCTTCCCAAAGAGCCAGCCAAAAACGCCTGCCTGGAGAATCTGGAGGTTGTGAAAGGTGACTTTGTTAAGGAAGGGCGATGGCCATTGCGTGAACCGA
peak83495_Reversed:	putative enhancer	chr9	99184696	99184896	-	AGGACCGGATCAACTGCCATCGCCCTTCCTTAACAAAGTCACCTTTCACAACCTCCAGATTCTCCAGGCAGGCGTTTTTGGCTGGCTCTTTGGGAAGATCTTATGTGTGGACCACCATCGCCCTCTTGTGGCCTGTAGGCGAAGTGCTTTACGGTCTTGCTCAGAGAACAAAGGCCGTCAGTCTCCCTCCCTTCTCCTGTCTCTGGCACAGGAAGCATTGCGTGAACCGA
peak83496	putative enhancer	chr9	99193216	99193416	+	AGGACCGGATCAACTAGGAGTATTTATAAGAGGAAGACAGGAGTTGCAGGGAGGGGAGGCGATGGAAGCAGAGAACTGAGTCATGTAGCCATAGGCCAAGGAATACAGGCGGCCTCTAGGGGCTACAAGAGGCAAGAAACAGATTCTTTCTAGATCCTCTCTCAGAAGGAACCATCCTTGCCGACACCTTGATTTCAGCCTCAGAAGACTCATTGCATTGCGTGAACCGA
peak83496_Reversed:	putative enhancer	chr9	99193216	99193416	-	AGGACCGGATCAACTCAATGAGTCTTCTGAGGCTGAAATCAAGGTGTCGGCAAGGATGGTTCCTTCTGAGAGAGGATCTAGAAAGAATCTGTTTCTTGCCTCTTGTAGCCCCTAGAGGCCGCCTGTATTCCTTGGCCTATGGCTACATGACTCAGTTCTCTGCTTCCATCGCCTCCCCTCCCTGCAACTCCTGTCTTCCTCTTATAAATACTCCTCATTGCGTGAACCGA
peak83497	putative enhancer	chr9	99231813	99232013	+	AGGACCGGATCAACTTAGCTAAAAATTATGCCTTTAATTTGGAAAAGAAATCTGTCCCTCTGTCCAGAGGGGCCTTTTCCTCTGGGGGAGATGCTGCAGCCACATGGGGGAGCTGTTTGGTTGTGAGGGGTGCATTCTCTTTGCTGCACCCATCTGCCTAGCCATGGTCTCTAGTGGACTACTAGCTGAAAGTCACTGAATTTTCTGAGCTAGTGCATTGCGTGAACCGA
peak83497_Reversed:	putative enhancer	chr9	99231813	99232013	-	AGGACCGGATCAACTCACTAGCTCAGAAAATTCAGTGACTTTCAGCTAGTAGTCCACTAGAGACCATGGCTAGGCAGATGGGTGCAGCAAAGAGAATGCACCCCTCACAACCAAACAGCTCCCCCATGTGGCTGCAGCATCTCCCCCAGAGGAAAAGGCCCCTCTGGACAGAGGGACAGATTTCTTTTCCAAATTAAAGGCATAATTTTTAGCTACATTGCGTGAACCGA
peak83498	putative enhancer	chr9	99264194	99264394	+	AGGACCGGATCAACTTCTTGGTAATATACCTAGGAGTGCAACTACTGGATGATTAATTACTTCTCTGATCTTACATCCTGCCCCACCCCCTCCACACTCCCTGTGCTCCAGTCACAGGGGGCGCCACCTACTTGTACTTCCAATTCTTCAGCCCATGCTTTTGGAACTCTGCAGTTTTGCCCACACTACTTTTTCCCCTGAGATGTTATTCCCTTCATTGCGTGAACCGA
peak83498_Reversed:	putative enhancer	chr9	99264194	99264394	-	AGGACCGGATCAACTAAGGGAATAACATCTCAGGGGAAAAAGTAGTGTGGGCAAAACTGCAGAGTTCCAAAAGCATGGGCTGAAGAATTGGAAGTACAAGTAGGTGGCGCCCCCTGTGACTGGAGCACAGGGAGTGTGGAGGGGGTGGGGCAGGATGTAAGATCAGAGAAGTAATTAATCATCCAGTAGTTGCACTCCTAGGTATATTACCAAGACATTGCGTGAACCGA
peak83499	putative enhancer	chr9	99266625	99266825	+	AGGACCGGATCAACTCACAGTGACCTTAGCACGGTGCTAGCCACGTGGGTCCTTGTTTTTTCAAGGACTCTTGGACTGCCAGTTGTTATGACGCCGTTCAGCCTCACGCCTGCTAGATGGCGCTGCAGCCCACCAGAATGGAGCCCGCTGGTCTGCAAAACCACAGGTGCCTCCAGCGGGGGCTTCAGACCGCACTGGGAGGTATTTGGCCAGGACATTGCGTGAACCGA
peak83499_Reversed:	putative enhancer	chr9	99266625	99266825	-	AGGACCGGATCAACTTCCTGGCCAAATACCTCCCAGTGCGGTCTGAAGCCCCCGCTGGAGGCACCTGTGGTTTTGCAGACCAGCGGGCTCCATTCTGGTGGGCTGCAGCGCCATCTAGCAGGCGTGAGGCTGAACGGCGTCATAACAACTGGCAGTCCAAGAGTCCTTGAAAAAACAAGGACCCACGTGGCTAGCACCGTGCTAAGGTCACTGTGCATTGCGTGAACCGA
peak835	putative enhancer	chr1	14933819	14934019	+	AGGACCGGATCAACTTCTGTTTGTGTGGGATGTAGCTTTTTTTTCTTTTTTTTTTTTTTATGAGACGGAGTCTTGCTGTGTCACCCAGGCTGGAGTGCAGTGATGTGATCTCGGCTCACTGCAAGCTCCGCCTCCCGGGTTCACGCCATTCTCCTGCCTCCGCCTCCCGAGTAGCTGGTTAGCTAGGACTACAGGCGCCCGCCACTACGCCTGGCCATTGCGTGAACCGA
peak835_Reversed:	putative enhancer	chr1	14933819	14934019	-	AGGACCGGATCAACTGCCAGGCGTAGTGGCGGGCGCCTGTAGTCCTAGCTAACCAGCTACTCGGGAGGCGGAGGCAGGAGAATGGCGTGAACCCGGGAGGCGGAGCTTGCAGTGAGCCGAGATCACATCACTGCACTCCAGCCTGGGTGACACAGCAAGACTCCGTCTCATAAAAAAAAAAAAAAGAAAAAAAAGCTACATCCCACACAAACAGACATTGCGTGAACCGA
peak8350	putative enhancer	chr1	211606506	211606706	+	AGGACCGGATCAACTCACAGCAGAGCAGAGAGGTAGAAAGCACCTGGGCTCTCAGTAAAATGGTGGAGCTGCTGAGTCGACCCACCCCAAGGCCTGCCCTTCGTCGCTTACACTTCCTTATTGGTTGAGATCTTGCATTTGCTCCTCCCTTTGGTTCTTTGACACCACAATCGTAGCTCCCGCAACTCTCTGGTAAATCCCTTTCTGTCTCCTTTCATTGCGTGAACCGA
peak8350_Reversed:	putative enhancer	chr1	211606506	211606706	-	AGGACCGGATCAACTAAAGGAGACAGAAAGGGATTTACCAGAGAGTTGCGGGAGCTACGATTGTGGTGTCAAAGAACCAAAGGGAGGAGCAAATGCAAGATCTCAACCAATAAGGAAGTGTAAGCGACGAAGGGCAGGCCTTGGGGTGGGTCGACTCAGCAGCTCCACCATTTTACTGAGAGCCCAGGTGCTTTCTACCTCTCTGCTCTGCTGTGCATTGCGTGAACCGA
peak83500	putative enhancer	chr9	99294960	99295160	+	AGGACCGGATCAACTACTGATATTGTTTGGGTTGACAAGATGCCCAACTAAAGAACTACATTTCCCAGATTCCCTTGCAGCTGAGGGTAGCCATATGACACGTTCTGGTCAAAGAGATATAACTGGAAACCTGCTGGTTATTTTGGTGACGTTGCTTTCCTGATAGGGTGGCTGCCTCTTCCATCTTGTTGCTTCCTTTTTCCGCCTTTCCTTAGCATTGCGTGAACCGA
peak83500_Reversed:	putative enhancer	chr9	99294960	99295160	-	AGGACCGGATCAACTCTAAGGAAAGGCGGAAAAAGGAAGCAACAAGATGGAAGAGGCAGCCACCCTATCAGGAAAGCAACGTCACCAAAATAACCAGCAGGTTTCCAGTTATATCTCTTTGACCAGAACGTGTCATATGGCTACCCTCAGCTGCAAGGGAATCTGGGAAATGTAGTTCTTTAGTTGGGCATCTTGTCAACCCAAACAATATCAGTCATTGCGTGAACCGA
peak83501	putative enhancer	chr9	99301749	99301949	+	AGGACCGGATCAACTTCAAGAGCCTCAGGTCTTCCCCCAGGCTCACTCTGACTTGGAGATTTGCTTCTGGCTCCTGTAAACCACTTCTGGGAGTCACCTCTGGCAGTGTGCCATAGGTCTGCAACATCTAAATGCAAGGTGAATGTGGAAGTTTGCATACCTGCCCTCTACCCCCACTGTCAGAGGCATTTGAACCAGAGGGACTCCATCTTGAACATTGCGTGAACCGA
peak83501_Reversed:	putative enhancer	chr9	99301749	99301949	-	AGGACCGGATCAACTTTCAAGATGGAGTCCCTCTGGTTCAAATGCCTCTGACAGTGGGGGTAGAGGGCAGGTATGCAAACTTCCACATTCACCTTGCATTTAGATGTTGCAGACCTATGGCACACTGCCAGAGGTGACTCCCAGAAGTGGTTTACAGGAGCCAGAAGCAAATCTCCAAGTCAGAGTGAGCCTGGGGGAAGACCTGAGGCTCTTGACATTGCGTGAACCGA
peak83502	putative enhancer	chr9	99302065	99302265	+	AGGACCGGATCAACTCTGATAAAATGGGTTGCGGTGAAGAAGCTGGCCAAAACTCACCAAAACCAAGATGGCGTTGAAAGTGACCTCTGGTTGTCCTCACTCCTCATTATACACTAATTACAATGCATTAGCATGCTAAAAGACACTCCCACCAGTGCCATGATGGTTTACAAATGCCATGGCAATGTCAGGAAGTTACCCTATATGGTCTAAAACATTGCGTGAACCGA
peak83502_Reversed:	putative enhancer	chr9	99302065	99302265	-	AGGACCGGATCAACTTTTTAGACCATATAGGGTAACTTCCTGACATTGCCATGGCATTTGTAAACCATCATGGCACTGGTGGGAGTGTCTTTTAGCATGCTAATGCATTGTAATTAGTGTATAATGAGGAGTGAGGACAACCAGAGGTCACTTTCAACGCCATCTTGGTTTTGGTGAGTTTTGGCCAGCTTCTTCACCGCAACCCATTTTATCAGCATTGCGTGAACCGA
peak83503	putative enhancer	chr9	99302319	99302519	+	AGGACCGGATCAACTGAATAATCCACCCCTTATTTAGCATACAATCAAGAAATAACTGTAAGTATAATCAGTCGAACAGCCCACACCACTGCTCTGCCTATGGAGTAGCCATTCCTTTATTCTTTTACTTTTTTAAACTTGCTTTCACTTTAGTTTTTGGACTTGCCCCAAATTCTTTCTTGTCCAAGAACCCTCTGTTGGGGTCTGGATAAGGACATTGCGTGAACCGA
peak83503_Reversed:	putative enhancer	chr9	99302319	99302519	-	AGGACCGGATCAACTTCCTTATCCAGACCCCAACAGAGGGTTCTTGGACAAGAAAGAATTTGGGGCAAGTCCAAAAACTAAAGTGAAAGCAAGTTTAAAAAAGTAAAAGAATAAAGGAATGGCTACTCCATAGGCAGAGCAGTGGTGTGGGCTGTTCGACTGATTATACTTACAGTTATTTCTTGATTGTATGCTAAATAAGGGGTGGATTATTCCATTGCGTGAACCGA
peak83504	putative enhancer	chr9	99411157	99411357	+	AGGACCGGATCAACTTTGAACCACAGGACTTCCAAGAACCACCAAGTTAAGTAGGAAAGGGATCACAGAGGCTGGTAGGATGAGCTCTGAAGCTGGGCCAGATCTCTGGTGTCAAGTTTCAGATCTGCTCCTGAGTCACTGTGACCCTCAGACAAACAACTTCTCAGATCTTGGCTTTGTCCACACGATCTTCCCCAACTACCTGTCAGGATTACCATTGCGTGAACCGA
peak83504_Reversed:	putative enhancer	chr9	99411157	99411357	-	AGGACCGGATCAACTGTAATCCTGACAGGTAGTTGGGGAAGATCGTGTGGACAAAGCCAAGATCTGAGAAGTTGTTTGTCTGAGGGTCACAGTGACTCAGGAGCAGATCTGAAACTTGACACCAGAGATCTGGCCCAGCTTCAGAGCTCATCCTACCAGCCTCTGTGATCCCTTTCCTACTTAACTTGGTGGTTCTTGGAAGTCCTGTGGTTCAACATTGCGTGAACCGA
peak83505	putative enhancer	chr9	99433659	99433859	+	AGGACCGGATCAACTGCAAATATCCGGGTCAGCAGGCCAGGAGAGTTCACACTGAGGGGCTGGGCAGGGGTGTTCAGGCTTTGCTCACAGGATGACTCACGGAGAGGAAGTGCCACTCAGATTTGTGAGTCACCCTCTTGGGCTCCACAGAGGCCCTGTCACGCAGGAGCCTGTCAGCTTTCATCTCCATCTCTCCAACCCCTAGGGCCAAAAGTCATTGCGTGAACCGA
peak83505_Reversed:	putative enhancer	chr9	99433659	99433859	-	AGGACCGGATCAACTACTTTTGGCCCTAGGGGTTGGAGAGATGGAGATGAAAGCTGACAGGCTCCTGCGTGACAGGGCCTCTGTGGAGCCCAAGAGGGTGACTCACAAATCTGAGTGGCACTTCCTCTCCGTGAGTCATCCTGTGAGCAAAGCCTGAACACCCCTGCCCAGCCCCTCAGTGTGAACTCTCCTGGCCTGCTGACCCGGATATTTGCCATTGCGTGAACCGA
peak83506	putative enhancer	chr9	99445405	99445605	+	AGGACCGGATCAACTTCACAGGGAGAGGAATGTTGTATCTGGGACAACTCATGCAAGCTCCTGCCTGCTGCTCTGGTGTCTGCTGATTCAACTTCTGTCAACACAATTCCATGTCCCAACCACTGCTGTCAGCACCTCCCCTGCCAAAGCTGATGTCACATCAGCTGCCCCAGCTCAGATCAGCTCCCCCATCACTGTCCTCCTTACACGCCAAACATTGCGTGAACCGA
peak83506_Reversed:	putative enhancer	chr9	99445405	99445605	-	AGGACCGGATCAACTTTTGGCGTGTAAGGAGGACAGTGATGGGGGAGCTGATCTGAGCTGGGGCAGCTGATGTGACATCAGCTTTGGCAGGGGAGGTGCTGACAGCAGTGGTTGGGACATGGAATTGTGTTGACAGAAGTTGAATCAGCAGACACCAGAGCAGCAGGCAGGAGCTTGCATGAGTTGTCCCAGATACAACATTCCTCTCCCTGTGACATTGCGTGAACCGA
peak83507	putative enhancer	chr9	99445652	99445852	+	AGGACCGGATCAACTGAAGACATCTTTCTCTATCATATATTCAGATGCCTATGTTGGGAATGCAGCCAAAGCCCTGAGAGAGAAGCAAGGTGCTACAGAGTGCTTGATCACTCATCACATTCCCGCCTTGACCATTGGTCCAGAGCCCTGAGGCTACCGGAATGGGTGAATCACTTCTTCTTGGAATCCCAGCATAACTCTGGGGCAATTCTAACCATTGCGTGAACCGA
peak83507_Reversed:	putative enhancer	chr9	99445652	99445852	-	AGGACCGGATCAACTGTTAGAATTGCCCCAGAGTTATGCTGGGATTCCAAGAAGAAGTGATTCACCCATTCCGGTAGCCTCAGGGCTCTGGACCAATGGTCAAGGCGGGAATGTGATGAGTGATCAAGCACTCTGTAGCACCTTGCTTCTCTCTCAGGGCTTTGGCTGCATTCCCAACATAGGCATCTGAATATATGATAGAGAAAGATGTCTTCCATTGCGTGAACCGA
peak83508	putative enhancer	chr9	99446004	99446204	+	AGGACCGGATCAACTGTGGGCATGTCTTGACTCTAGCAGAAGTAGACATAAGTAGAGCGGGTTTGTTCATTGACTGTGGCCTTTGATAAGTTGCATCCATGATAGACGAGGCTGCTATTTCTGGGTGTCCGCCCCCATCATTACCCATGCCCGGGGCTTTACAAAATAGCTGGGTTGAATCACACTGACAGAATCTTTTAGTCACTTTCAATTCTCATTGCGTGAACCGA
peak83508_Reversed:	putative enhancer	chr9	99446004	99446204	-	AGGACCGGATCAACTAGAATTGAAAGTGACTAAAAGATTCTGTCAGTGTGATTCAACCCAGCTATTTTGTAAAGCCCCGGGCATGGGTAATGATGGGGGCGGACACCCAGAAATAGCAGCCTCGTCTATCATGGATGCAACTTATCAAAGGCCACAGTCAATGAACAAACCCGCTCTACTTATGTCTACTTCTGCTAGAGTCAAGACATGCCCACCATTGCGTGAACCGA
peak83509	putative enhancer	chr9	99537637	99537837	+	AGGACCGGATCAACTCTTTTACCATCCTAGGGCATTACAAGGCAAGAAGAGTCAGTGGTTACCGGAATCTGGAGAGAGAGAGTCACAGGACAGCGCCAGCTGTCAGGAACAGCCATGACCAAGCTGCAGCCCAGCAGATAAGGAGCTGGGAAAATAAATACCCTGACCTTACTTCCCACCCTCTGATTACTTTCCAGTACCTGCCATTGGCTAAACATTGCGTGAACCGA
peak83509_Reversed:	putative enhancer	chr9	99537637	99537837	-	AGGACCGGATCAACTTTTAGCCAATGGCAGGTACTGGAAAGTAATCAGAGGGTGGGAAGTAAGGTCAGGGTATTTATTTTCCCAGCTCCTTATCTGCTGGGCTGCAGCTTGGTCATGGCTGTTCCTGACAGCTGGCGCTGTCCTGTGACTCTCTCTCTCCAGATTCCGGTAACCACTGACTCTTCTTGCCTTGTAATGCCCTAGGATGGTAAAAGCATTGCGTGAACCGA
peak8351	putative enhancer	chr1	211606979	211607179	+	AGGACCGGATCAACTCCTGATTTCCCAACTTCAGAAGTAGTTGCTTAAAATGTATGCAAAAGAGCCAGAGGGTGTCTTGCGGAACCCAAGAACAGGAAGTGCATCTAGAAATCTGACCGCCTACGGGCACCCGGGCAGCTGCTCCTAAGCTCTCACTCAGAAGCCATCTCTGCATGGGCTTCCTTCTTCTCCGTTTTGCAGCCTGGCATCTTCATCATTGCGTGAACCGA
peak8351_Reversed:	putative enhancer	chr1	211606979	211607179	-	AGGACCGGATCAACTATGAAGATGCCAGGCTGCAAAACGGAGAAGAAGGAAGCCCATGCAGAGATGGCTTCTGAGTGAGAGCTTAGGAGCAGCTGCCCGGGTGCCCGTAGGCGGTCAGATTTCTAGATGCACTTCCTGTTCTTGGGTTCCGCAAGACACCCTCTGGCTCTTTTGCATACATTTTAAGCAACTACTTCTGAAGTTGGGAAATCAGGCATTGCGTGAACCGA
peak83510	putative enhancer	chr9	99576065	99576265	+	AGGACCGGATCAACTAAAACTGCATATGGACCCCACCTGTGGCATACACAGATGGGAACTCTGATCCCAGCCCTGCAGTCTTCTCCACCATGCTGCCCCTAGCGGAGATGGCCTCCTGGTTCCTTGTTGCTGACTGCAGAACTCTGGGCTGGCCCTTCTGATCCTACTGCCAGCCACGTGGCTGGAGCTCTGCTCAGACCAGACTGTCCATCTAACATTGCGTGAACCGA
peak83510_Reversed:	putative enhancer	chr9	99576065	99576265	-	AGGACCGGATCAACTTTAGATGGACAGTCTGGTCTGAGCAGAGCTCCAGCCACGTGGCTGGCAGTAGGATCAGAAGGGCCAGCCCAGAGTTCTGCAGTCAGCAACAAGGAACCAGGAGGCCATCTCCGCTAGGGGCAGCATGGTGGAGAAGACTGCAGGGCTGGGATCAGAGTTCCCATCTGTGTATGCCACAGGTGGGGTCCATATGCAGTTTTCATTGCGTGAACCGA
peak83511	putative enhancer	chr9	99807365	99807565	+	AGGACCGGATCAACTCAGAATTCTTAAGAAACAAAAAATATCCTAAGAAGTTATCCATTCCCCTCATCCATCTTAGCAACCAAGTGGAGAATCTGGCCCCTCGCCACTAGAGGGGGGTGTTTCTTTTATTGGTTTCTCTTTCCCCCTAATTCGGCTGACCAGAATTTCTGGTTGAACTAGAAATAAGCCTCAAGATCAACATCCTGACCTTTATTCATTGCGTGAACCGA
peak83511_Reversed:	putative enhancer	chr9	99807365	99807565	-	AGGACCGGATCAACTAATAAAGGTCAGGATGTTGATCTTGAGGCTTATTTCTAGTTCAACCAGAAATTCTGGTCAGCCGAATTAGGGGGAAAGAGAAACCAATAAAAGAAACACCCCCCTCTAGTGGCGAGGGGCCAGATTCTCCACTTGGTTGCTAAGATGGATGAGGGGAATGGATAACTTCTTAGGATATTTTTTGTTTCTTAAGAATTCTGCATTGCGTGAACCGA
peak83512	putative enhancer	chr9	99922065	99922265	+	AGGACCGGATCAACTTTCCTACTCAGCACGTCCTGATGATACCATCCCCAGTCAGATATAAACACACCACCCTTACACAGTACTGGGCCACAGACCTTAAGGTTCATAGATTTAACATTAACATGTTTGTTGTTTTTGTTTTGCCTTTCAGATTATTTATCTCCTGGTCATCAAAGATTTCCTTTTTTTATTTACCCAAAGGGGACAGGAGTCAGCATTGCGTGAACCGA
peak83512_Reversed:	putative enhancer	chr9	99922065	99922265	-	AGGACCGGATCAACTCTGACTCCTGTCCCCTTTGGGTAAATAAAAAAAGGAAATCTTTGATGACCAGGAGATAAATAATCTGAAAGGCAAAACAAAAACAACAAACATGTTAATGTTAAATCTATGAACCTTAAGGTCTGTGGCCCAGTACTGTGTAAGGGTGGTGTGTTTATATCTGACTGGGGATGGTATCATCAGGACGTGCTGAGTAGGAACATTGCGTGAACCGA
peak83513	putative enhancer	chr9	99922504	99922704	+	AGGACCGGATCAACTATATTCTTGCTGAACGAGAACATCAAGAAGACAGGAAGGAAGCTGAAGATATCTCTGTCAAGTCATCCTCTGTGTCTGTCATGTGTCCCACATGTGTAGTCCTAAATGCCACTGTCTCACAGTTGGCCTCTTATCAGGACCTAAGCCCTGTGGAGACAGCAACTTGCAGAGCCCCATTCCAGGGGCAGCAAGGGGTGGGCCATTGCGTGAACCGA
peak83513_Reversed:	putative enhancer	chr9	99922504	99922704	-	AGGACCGGATCAACTGCCCACCCCTTGCTGCCCCTGGAATGGGGCTCTGCAAGTTGCTGTCTCCACAGGGCTTAGGTCCTGATAAGAGGCCAACTGTGAGACAGTGGCATTTAGGACTACACATGTGGGACACATGACAGACACAGAGGATGACTTGACAGAGATATCTTCAGCTTCCTTCCTGTCTTCTTGATGTTCTCGTTCAGCAAGAATATCATTGCGTGAACCGA
peak83514	putative enhancer	chr9	99977601	99977801	+	AGGACCGGATCAACTCTCAACTTTCAGCTCCTTGATGGTAGGTACAGTCTCCTTACTGTTAGATCTGTAGCCTGGAAACAGTAGATAATGCTTGCTGAATGGCAGATGAATGGTGTTTTGAAAACCACAACAGGGATATTTTGTCAACTCAAGTCTGTTGCTCCGTGAGGCCAAGCTAGGGGTCAGGTTTACCTCACAGCAAATGTGGAGTTCAGCATTGCGTGAACCGA
peak83514_Reversed:	putative enhancer	chr9	99977601	99977801	-	AGGACCGGATCAACTCTGAACTCCACATTTGCTGTGAGGTAAACCTGACCCCTAGCTTGGCCTCACGGAGCAACAGACTTGAGTTGACAAAATATCCCTGTTGTGGTTTTCAAAACACCATTCATCTGCCATTCAGCAAGCATTATCTACTGTTTCCAGGCTACAGATCTAACAGTAAGGAGACTGTACCTACCATCAAGGAGCTGAAAGTTGAGCATTGCGTGAACCGA
peak83515	putative enhancer	chr9	100011149	100011349	+	AGGACCGGATCAACTAGTTAAAAAAAAACATAAGTATGAATGTGCATTAAAAAGCAGAGGGAGCTTAAATCCCAATCTCTTCTAGGCTTCTGGTACTATAAAACTATGACACACCACTGACACCTTGTGGCCAAACACTCAAATTGTAGGAGCAGTATTTTGAATTCTGTGAAATGTCTTATCTACCTTAAAATGCTATTAATGATAGGAAAGAGCATTGCGTGAACCGA
peak83515_Reversed:	putative enhancer	chr9	100011149	100011349	-	AGGACCGGATCAACTCTCTTTCCTATCATTAATAGCATTTTAAGGTAGATAAGACATTTCACAGAATTCAAAATACTGCTCCTACAATTTGAGTGTTTGGCCACAAGGTGTCAGTGGTGTGTCATAGTTTTATAGTACCAGAAGCCTAGAAGAGATTGGGATTTAAGCTCCCTCTGCTTTTTAATGCACATTCATACTTATGTTTTTTTTTAACTCATTGCGTGAACCGA
peak83516	putative enhancer	chr9	100028204	100028404	+	AGGACCGGATCAACTAGTACTTTCCTAAAAACACAAGTGTGGGTCTGTTCTGCACTGACCAGCAAGCATATGAATGCCTCTTGCTTAGTGCCATACAGCCTAAGGCCACTGGAGGTCAGCAGAGAACCTGGTCCCACCAGGGGCTGACTGATGGGACTTTCTAGATTCAAGGCAGCAAGCATGACCACCAAGGAGAATAATGAATTACGCTCCTGCATTGCGTGAACCGA
peak83516_Reversed:	putative enhancer	chr9	100028204	100028404	-	AGGACCGGATCAACTCAGGAGCGTAATTCATTATTCTCCTTGGTGGTCATGCTTGCTGCCTTGAATCTAGAAAGTCCCATCAGTCAGCCCCTGGTGGGACCAGGTTCTCTGCTGACCTCCAGTGGCCTTAGGCTGTATGGCACTAAGCAAGAGGCATTCATATGCTTGCTGGTCAGTGCAGAACAGACCCACACTTGTGTTTTTAGGAAAGTACTCATTGCGTGAACCGA
peak83517	putative enhancer	chr9	100034294	100034494	+	AGGACCGGATCAACTAAAAAACAAAACACTCCCAGCAGCACCATGACAGTTTACAAATGACACGGCAATGTCAGGAAGTTACCTTACATGATCTAAAAAAGGCAGGAAGTTCCAGGAATTGCCCACCACTTTCCTAGAAAACTCAAATAATCCACCCTTTGTTTAGCATATAATAAAGAAGTAACCATAAAAATAGCCAGCCAGCAGCCCTTGCGCATTGCGTGAACCGA
peak83517_Reversed:	putative enhancer	chr9	100034294	100034494	-	AGGACCGGATCAACTCGCAAGGGCTGCTGGCTGGCTATTTTTATGGTTACTTCTTTATTATATGCTAAACAAAGGGTGGATTATTTGAGTTTTCTAGGAAAGTGGTGGGCAATTCCTGGAACTTCCTGCCTTTTTTAGATCATGTAAGGTAACTTCCTGACATTGCCGTGTCATTTGTAAACTGTCATGGTGCTGCTGGGAGTGTTTTGTTTTTTCATTGCGTGAACCGA
peak83518	putative enhancer	chr9	100066603	100066803	+	AGGACCGGATCAACTGGCAACAGTTATCTTCCATTTCTAATCTAGATTGACAAGTCAGCCTACCATCTGAAGTCCCAATGCCCTGAGACCTAGGCTGCTTCTCCTCCCTGGGGACCACTTCCCTGACTCCAATCAGTCCACTCTTGCTTTCAGTTTCGCATTAAGCTCGCAGATAAGAGAAGTATAAAGGTTTCCAGTTGGCTTCAAGGAGCAGGCATTGCGTGAACCGA
peak83518_Reversed:	putative enhancer	chr9	100066603	100066803	-	AGGACCGGATCAACTCCTGCTCCTTGAAGCCAACTGGAAACCTTTATACTTCTCTTATCTGCGAGCTTAATGCGAAACTGAAAGCAAGAGTGGACTGATTGGAGTCAGGGAAGTGGTCCCCAGGGAGGAGAAGCAGCCTAGGTCTCAGGGCATTGGGACTTCAGATGGTAGGCTGACTTGTCAATCTAGATTAGAAATGGAAGATAACTGTTGCCCATTGCGTGAACCGA
peak83519	putative enhancer	chr9	100070754	100070954	+	AGGACCGGATCAACTAACATCTTGTAAAATGACACCATGAGGATGCAAGCTGCCATATCGGATGACAGGAAATTTTACAGAAAACAATGATAGCCTATCTTCATTTGGCCTCCCCCCAGAAGTAGACTCTGAGACAAGGAGTTAAGCACAAGGAGTCAAGTATTTGGGAGATAAAGGAGGAACAGAGAAGTGAGACAGGGACAGAAACTCAGAAACATTGCGTGAACCGA
peak83519_Reversed:	putative enhancer	chr9	100070754	100070954	-	AGGACCGGATCAACTTTTCTGAGTTTCTGTCCCTGTCTCACTTCTCTGTTCCTCCTTTATCTCCCAAATACTTGACTCCTTGTGCTTAACTCCTTGTCTCAGAGTCTACTTCTGGGGGGAGGCCAAATGAAGATAGGCTATCATTGTTTTCTGTAAAATTTCCTGTCATCCGATATGGCAGCTTGCATCCTCATGGTGTCATTTTACAAGATGTTCATTGCGTGAACCGA
peak8352	putative enhancer	chr1	211607236	211607436	+	AGGACCGGATCAACTCGAGAGAGATTGAGAGAGACAGAGAGAGAGAGAGAGAGAGAGAGAGAGATCTTTCTTTGCTTTAGTCCCAAGCTGAGGAAGAGTTCCGATTGACCCATCTTGGGTCCGGCGTCCCTAGACAAAGGCTGTGCATTTACACAGTGACCTCCACAACAGCCGTGGAGAGATGAGGGAGCAATGGATGCTTCCCAGGAGGGAAGCATTGCGTGAACCGA
peak8352_Reversed:	putative enhancer	chr1	211607236	211607436	-	AGGACCGGATCAACTCTTCCCTCCTGGGAAGCATCCATTGCTCCCTCATCTCTCCACGGCTGTTGTGGAGGTCACTGTGTAAATGCACAGCCTTTGTCTAGGGACGCCGGACCCAAGATGGGTCAATCGGAACTCTTCCTCAGCTTGGGACTAAAGCAAAGAAAGATCTCTCTCTCTCTCTCTCTCTCTCTCTCTGTCTCTCTCAATCTCTCTCGCATTGCGTGAACCGA
peak83520	putative enhancer	chr9	100076382	100076582	+	AGGACCGGATCAACTATGGGGAGTTCCCTATGATCAGCTGACAGAGGAAGAGAAGACTAGGGCCTGGTTCACAGATGGTTCTGCATGATATGCAGGCACCACCCAAAAGTGGACAGCTGCAGCACCATAGCCCCTTTCTAGGATATCCGTAAAGGACAGCGGAGAAGGGAAATCTTCCCAGTGGGCAAAACTTCAAGCAGTGTACCTGGCTGTGCCATTGCGTGAACCGA
peak83520_Reversed:	putative enhancer	chr9	100076382	100076582	-	AGGACCGGATCAACTGCACAGCCAGGTACACTGCTTGAAGTTTTGCCCACTGGGAAGATTTCCCTTCTCCGCTGTCCTTTACGGATATCCTAGAAAGGGGCTATGGTGCTGCAGCTGTCCACTTTTGGGTGGTGCCTGCATATCATGCAGAACCATCTGTGAACCAGGCCCTAGTCTTCTCTTCCTCTGTCAGCTGATCATAGGGAACTCCCCATCATTGCGTGAACCGA
peak83521	putative enhancer	chr9	100083926	100084126	+	AGGACCGGATCAACTAATGTAGATATTTTTCCCTTTTCCACCCCGTGAAAAAGCAAGAGAAAACAGTCAGATACAGAGGGAAAGACAGACGGACAGACAGATGGAACTACTGGAGCATAAAAGAACCAGAGAAAATAGCCTAACAGGGAAGAATGAGGTAGTTAACAGTAGGAAATGCTCTCAGAGTCTTACAGAAGACTTACCAAAGGATATTACATTGCGTGAACCGA
peak83521_Reversed:	putative enhancer	chr9	100083926	100084126	-	AGGACCGGATCAACTTAATATCCTTTGGTAAGTCTTCTGTAAGACTCTGAGAGCATTTCCTACTGTTAACTACCTCATTCTTCCCTGTTAGGCTATTTTCTCTGGTTCTTTTATGCTCCAGTAGTTCCATCTGTCTGTCCGTCTGTCTTTCCCTCTGTATCTGACTGTTTTCTCTTGCTTTTTCACGGGGTGGAAAAGGGAAAAATATCTACATTCATTGCGTGAACCGA
peak83522	putative enhancer	chr9	100084207	100084407	+	AGGACCGGATCAACTAGTATGTCAGACAACACGCTCTTCTATTTATAATCTTTCTAACTACAAACTTAAAAGTTTTCACAGATGCAAATCAAGCAAAACCACATTGACTCTGCCTGTCACCAACAGATAAAATTAGCCATCCCTTGTACAATGTGCCACTCTGGACTTATGCACAAGGGCATTAACAAACACCATTTCAGAACCTAAACATAAAGCATTGCGTGAACCGA
peak83522_Reversed:	putative enhancer	chr9	100084207	100084407	-	AGGACCGGATCAACTCTTTATGTTTAGGTTCTGAAATGGTGTTTGTTAATGCCCTTGTGCATAAGTCCAGAGTGGCACATTGTACAAGGGATGGCTAATTTTATCTGTTGGTGACAGGCAGAGTCAATGTGGTTTTGCTTGATTTGCATCTGTGAAAACTTTTAAGTTTGTAGTTAGAAAGATTATAAATAGAAGAGCGTGTTGTCTGACATACTCATTGCGTGAACCGA
peak83523	putative enhancer	chr9	100088293	100088493	+	AGGACCGGATCAACTATCTTATTCACTATATGACAATCACGCTGCTCTCCTTGCTATTTCTTGAATATGCCTGGGACACTCCCACATTAGGGGCTTTGCACTGACTAACGGCCCTGCCTGGAAGGCTCTTCTTCCAGGAAATCCAAATGACTAACTCCCTCACTTGCTTCAAGGCTCACCTGTCCCGTGATGCTTACAAACTACAACTCCCCTAACATTGCGTGAACCGA
peak83523_Reversed:	putative enhancer	chr9	100088293	100088493	-	AGGACCGGATCAACTTTAGGGGAGTTGTAGTTTGTAAGCATCACGGGACAGGTGAGCCTTGAAGCAAGTGAGGGAGTTAGTCATTTGGATTTCCTGGAAGAAGAGCCTTCCAGGCAGGGCCGTTAGTCAGTGCAAAGCCCCTAATGTGGGAGTGTCCCAGGCATATTCAAGAAATAGCAAGGAGAGCAGCGTGATTGTCATATAGTGAATAAGATCATTGCGTGAACCGA
peak83524	putative enhancer	chr9	100126426	100126626	+	AGGACCGGATCAACTCCACTTATGTATTGCGTGTTGGCTGACAGATTGGATTGTGCAGATGCTCTTCTGAAGGCAGGAGCAGATGTGAATAAAACTGACCATAGCCAGAGAACAGCCCTCCATCTTGCAGCCCAGAAGGTGAGAAGTAAAATTTCCTTGAAGAGTAAATGTTTTGTGTGATGTCTGCTAGTTGATTAGTGGAACTATGCAATGGACATTGCGTGAACCGA
peak83524_Reversed:	putative enhancer	chr9	100126426	100126626	-	AGGACCGGATCAACTTCCATTGCATAGTTCCACTAATCAACTAGCAGACATCACACAAAACATTTACTCTTCAAGGAAATTTTACTTCTCACCTTCTGGGCTGCAAGATGGAGGGCTGTTCTCTGGCTATGGTCAGTTTTATTCACATCTGCTCCTGCCTTCAGAAGAGCATCTGCACAATCCAATCTGTCAGCCAACACGCAATACATAAGTGGCATTGCGTGAACCGA
peak83525	putative enhancer	chr9	100136914	100137114	+	AGGACCGGATCAACTCTGTAATCCCAGCTGTGCGGGAGGCTGAGGCAGGAGAATCACTTGAACTCAGGAAGCAGTGGTTGCAGTGAGCCGTGATCGCGCCACTGTACTCCAGCCTGGTCAGCAGAGGGAGACTCCTTCTCAAAAAAAAAGGACAGACAGTTGGAAAGTTTAGATACACAGTAGGAAAGTTTGTTCAATGAATGAGTATGCTATGACATTGCGTGAACCGA
peak83525_Reversed:	putative enhancer	chr9	100136914	100137114	-	AGGACCGGATCAACTTCATAGCATACTCATTCATTGAACAAACTTTCCTACTGTGTATCTAAACTTTCCAACTGTCTGTCCTTTTTTTTTGAGAAGGAGTCTCCCTCTGCTGACCAGGCTGGAGTACAGTGGCGCGATCACGGCTCACTGCAACCACTGCTTCCTGAGTTCAAGTGATTCTCCTGCCTCAGCCTCCCGCACAGCTGGGATTACAGCATTGCGTGAACCGA
peak83526	putative enhancer	chr9	100137148	100137348	+	AGGACCGGATCAACTTTATAAAATATGAAAACTGGAAGGGCCTTGGAAATTATTCTTATTTTACACATGGGAAAACAAGGAGTTCTAGGTTTTCTTTTGATTAGAGGGAGATGTTTTGTCCCTAAAGCAGGGGAGACTGGATAGGAAAGGAAACCTTAGGAATATAGGGGACCACTGCTGCTCCTCTCACACCTCCCCAGACCCTAACACCCTTGCATTGCGTGAACCGA
peak83526_Reversed:	putative enhancer	chr9	100137148	100137348	-	AGGACCGGATCAACTCAAGGGTGTTAGGGTCTGGGGAGGTGTGAGAGGAGCAGCAGTGGTCCCCTATATTCCTAAGGTTTCCTTTCCTATCCAGTCTCCCCTGCTTTAGGGACAAAACATCTCCCTCTAATCAAAAGAAAACCTAGAACTCCTTGTTTTCCCATGTGTAAAATAAGAATAATTTCCAAGGCCCTTCCAGTTTTCATATTTTATAACATTGCGTGAACCGA
peak83527	putative enhancer	chr9	100145233	100145433	+	AGGACCGGATCAACTGGTTTGGGGGTTCTTACCTTCCAGAAAAGCAGGAAAGGGGTCGGGGCATGGAGATATAAGGGGTTGGGGTGCAGAGATAAGAGGTCAGGGCACAGAAATAAGGGATCAGGGCGCAGAGATAAGAGGTTGGGGCGTGGAAATAAGGGATGGGGTGCAGAGATAAGAAGTCAGGGCATGGAAATAAGGGATTGGGGTGCAAACATTGCGTGAACCGA
peak83527_Reversed:	putative enhancer	chr9	100145233	100145433	-	AGGACCGGATCAACTTTTGCACCCCAATCCCTTATTTCCATGCCCTGACTTCTTATCTCTGCACCCCATCCCTTATTTCCACGCCCCAACCTCTTATCTCTGCGCCCTGATCCCTTATTTCTGTGCCCTGACCTCTTATCTCTGCACCCCAACCCCTTATATCTCCATGCCCCGACCCCTTTCCTGCTTTTCTGGAAGGTAAGAACCCCCAAACCCATTGCGTGAACCGA
peak83528	putative enhancer	chr9	100145619	100145819	+	AGGACCGGATCAACTAAGGAGTTGGGAGGTTCTTGCCCCCCAGAAAAGCAGTACTTGCTGCTAAGGGTGAAGGACCAAGGCAGGCGTCCCCGTGTGGTCAGACACCTCTGAAACGTGGGTGAGTAATCAGGCAGTCGTCCCCACGTGATTAAACACCAAGGGAAGACTGTCTTCCCTAGTCTGTGACCAGCGCCGGAGTTTTGGGTCCACGGATACATTGCGTGAACCGA
peak83528_Reversed:	putative enhancer	chr9	100145619	100145819	-	AGGACCGGATCAACTTATCCGTGGACCCAAAACTCCGGCGCTGGTCACAGACTAGGGAAGACAGTCTTCCCTTGGTGTTTAATCACGTGGGGACGACTGCCTGATTACTCACCCACGTTTCAGAGGTGTCTGACCACACGGGGACGCCTGCCTTGGTCCTTCACCCTTAGCAGCAAGTACTGCTTTTCTGGGGGGCAAGAACCTCCCAACTCCTTCATTGCGTGAACCGA
peak83529	putative enhancer	chr9	100146389	100146589	+	AGGACCGGATCAACTTAAGGCAAGAACAGGCCATTTTCATTTCTTTTGTGGTGGAATGTCATCAGTTAAGGCAGGAACCAGCCATCTGGATGTGTACGTGCAGGTCACAGGAGATATGATGGCTTAGCTTGGGCTCAGAGGCCTGACACTTTGTGTCTGGCTTTTTTTCACTTAGGATAATGTTTTTGAGGTTCATCCAAGCTGTCACATGTATCCATTGCGTGAACCGA
peak83529_Reversed:	putative enhancer	chr9	100146389	100146589	-	AGGACCGGATCAACTGATACATGTGACAGCTTGGATGAACCTCAAAAACATTATCCTAAGTGAAAAAAAGCCAGACACAAAGTGTCAGGCCTCTGAGCCCAAGCTAAGCCATCATATCTCCTGTGACCTGCACGTACACATCCAGATGGCTGGTTCCTGCCTTAACTGATGACATTCCACCACAAAAGAAATGAAAATGGCCTGTTCTTGCCTTACATTGCGTGAACCGA
peak8353	putative enhancer	chr1	211607506	211607706	+	AGGACCGGATCAACTGGACCTTCCCTGTGAGTGAGGAGACAGCTCTCAGAGAAAGGAGTTATTAATGGTACAGGCAGAAGTTCCATGATTTCACCCAGGTCAGAGACCTTGGAGCCATTTTTGACTCCCTCTGTCAGACTCCCTCTGTCACTGTCCACCCACTTCCCTGATGTCCAATAAGACACTAACTCCTAGTACTTCTTTCTTTCTTGCTTCATTGCGTGAACCGA
peak8353_Reversed:	putative enhancer	chr1	211607506	211607706	-	AGGACCGGATCAACTAAGCAAGAAAGAAAGAAGTACTAGGAGTTAGTGTCTTATTGGACATCAGGGAAGTGGGTGGACAGTGACAGAGGGAGTCTGACAGAGGGAGTCAAAAATGGCTCCAAGGTCTCTGACCTGGGTGAAATCATGGAACTTCTGCCTGTACCATTAATAACTCCTTTCTCTGAGAGCTGTCTCCTCACTCACAGGGAAGGTCCCATTGCGTGAACCGA
peak83530	putative enhancer	chr9	100196341	100196541	+	AGGACCGGATCAACTGGCATTTTTCGTCTGGTGGGAGTTTCTGATAAACAACTCAAGAACATATGTTAAGATGTTATCTTTTAGTTTCCATGGGACATCAGAATACCTTGTGACTCTGGCTTGCTTCGGAAACTGTTTTTACTACCTTCTTGCTTATCAGGTTGCTCATTTACTTTTCAAGGCTAGCTGGGTGCCTGGACTTTCCCTTGAAGGGACATTGCGTGAACCGA
peak83530_Reversed:	putative enhancer	chr9	100196341	100196541	-	AGGACCGGATCAACTTCCCTTCAAGGGAAAGTCCAGGCACCCAGCTAGCCTTGAAAAGTAAATGAGCAACCTGATAAGCAAGAAGGTAGTAAAAACAGTTTCCGAAGCAAGCCAGAGTCACAAGGTATTCTGATGTCCCATGGAAACTAAAAGATAACATCTTAACATATGTTCTTGAGTTGTTTATCAGAAACTCCCACCAGACGAAAAATGCCCATTGCGTGAACCGA
peak83531	putative enhancer	chr9	100216273	100216473	+	AGGACCGGATCAACTGCCTAAGGTAAGGGTGATGGCTTTTCATTTCAGCCCATTGGGCTAACTGGTCATTACCACTCAGTCTCCTGGAGCTGTCATTGAGGTTGGACAGCTACTGCCCCCTACTGGACACCATCGGGTTTTAACTTAGCCAAAGCATCAGCAAACCAGGCCAAGGCATTTAAGGGACCATTAAGCCAGCAGCTTTGCTTCAGACACATTGCGTGAACCGA
peak83531_Reversed:	putative enhancer	chr9	100216273	100216473	-	AGGACCGGATCAACTTGTCTGAAGCAAAGCTGCTGGCTTAATGGTCCCTTAAATGCCTTGGCCTGGTTTGCTGATGCTTTGGCTAAGTTAAAACCCGATGGTGTCCAGTAGGGGGCAGTAGCTGTCCAACCTCAATGACAGCTCCAGGAGACTGAGTGGTAATGACCAGTTAGCCCAATGGGCTGAAATGAAAAGCCATCACCCTTACCTTAGGCCATTGCGTGAACCGA
peak83532	putative enhancer	chr9	100281181	100281381	+	AGGACCGGATCAACTTTTACCAGGAGATAAAGCAGCTGCGTTCTATCTTGGCTCTGTCTGTAGTTTACCATGCAGCCTTGGGTAAGTCACTTACCTCTCTGCCTGTTTTCTTATCTACCAAATGAGGGTGTCACCCTCAATAAACTGGTTTCTTCAAACTCTTACACTATGAGCAATGGTTCTGGACCTTTTCCCCAGGGAGAGACATATATGTGCATTGCGTGAACCGA
peak83532_Reversed:	putative enhancer	chr9	100281181	100281381	-	AGGACCGGATCAACTCACATATATGTCTCTCCCTGGGGAAAAGGTCCAGAACCATTGCTCATAGTGTAAGAGTTTGAAGAAACCAGTTTATTGAGGGTGACACCCTCATTTGGTAGATAAGAAAACAGGCAGAGAGGTAAGTGACTTACCCAAGGCTGCATGGTAAACTACAGACAGAGCCAAGATAGAACGCAGCTGCTTTATCTCCTGGTAAACATTGCGTGAACCGA
peak83533	putative enhancer	chr9	100281768	100281968	+	AGGACCGGATCAACTAAGCCAAAGCCCTCTTGCTTTCTGGATGTCTTGATCACTTTAAAAGGCTGGATCCCCTGTTCCTCATGTGGCTGCCTTTGTTGAAGGCCCAGAAAGGTTTGCAGTGATAAGGTTTGCCCCGGGGCTGGCTACAGAGAGGCTTCTTGGAATTGAACAAGAGAGCTGTTGGGTTTCCTAAAAAGAAAGAGGAGACTGCTCAACATTGCGTGAACCGA
peak83533_Reversed:	putative enhancer	chr9	100281768	100281968	-	AGGACCGGATCAACTTTGAGCAGTCTCCTCTTTCTTTTTAGGAAACCCAACAGCTCTCTTGTTCAATTCCAAGAAGCCTCTCTGTAGCCAGCCCCGGGGCAAACCTTATCACTGCAAACCTTTCTGGGCCTTCAACAAAGGCAGCCACATGAGGAACAGGGGATCCAGCCTTTTAAAGTGATCAAGACATCCAGAAAGCAAGAGGGCTTTGGCTTCATTGCGTGAACCGA
peak83534	putative enhancer	chr9	100370525	100370725	+	AGGACCGGATCAACTGCCATAACGTGTGAATGACATGCTGAAGCCAGAAACCCAAAATGATGGTAACTGAGAGTGGCCCTAAATTTTGGTCTTACCTAAGTGAGAACCTGACCACAAGGGGGAAATATTTTAACAAAATTATGGGAGGCCATTGTTGAGGACTGAGCTCATACACTAGGCGCCAACAGATCAGGCCAAGCCAAAATGAAGTCACTCATTGCGTGAACCGA
peak83534_Reversed:	putative enhancer	chr9	100370525	100370725	-	AGGACCGGATCAACTAGTGACTTCATTTTGGCTTGGCCTGATCTGTTGGCGCCTAGTGTATGAGCTCAGTCCTCAACAATGGCCTCCCATAATTTTGTTAAAATATTTCCCCCTTGTGGTCAGGTTCTCACTTAGGTAAGACCAAAATTTAGGGCCACTCTCAGTTACCATCATTTTGGGTTTCTGGCTTCAGCATGTCATTCACACGTTATGGCCATTGCGTGAACCGA
peak83535	putative enhancer	chr9	100375799	100375999	+	AGGACCGGATCAACTTAGATTGAATACCAGGCTGCCACACATGAGCTGAAGAGGACAGGCTGCTCCCCTGCGTAAGGTGTGAACTCCTGGTGGCTCCACCCCAATCCTCCAGTCCATTGCGGGCATGCCCTGACAAGACCCTGTGCAGGTTCCCTTATCTGCACAAAAATATCTGGTGTAAACATTTGTGCAGCAGGTCGGAGATCTTCCAGAGACATTGCGTGAACCGA
peak83535_Reversed:	putative enhancer	chr9	100375799	100375999	-	AGGACCGGATCAACTTCTCTGGAAGATCTCCGACCTGCTGCACAAATGTTTACACCAGATATTTTTGTGCAGATAAGGGAACCTGCACAGGGTCTTGTCAGGGCATGCCCGCAATGGACTGGAGGATTGGGGTGGAGCCACCAGGAGTTCACACCTTACGCAGGGGAGCAGCCTGTCCTCTTCAGCTCATGTGTGGCAGCCTGGTATTCAATCTACATTGCGTGAACCGA
peak83536	putative enhancer	chr9	100407004	100407204	+	AGGACCGGATCAACTGAGTCTGCCTTTCTTCATGGTCCAGGACACATAGCCCTCCTGCGCAAATAGCTCACAATCTTCCTGCACCCAGCTATCACCAGTCCCTCAGCTGATAGAAAAATGCAAGTTAGTTCACTGCAACCTAGCCATTATCTGTACTGCACATATCCCTCTCCAGCACAAGCATCATCCTATAAAACCCAAGCAAGCCTCTGTCTCATTGCGTGAACCGA
peak83536_Reversed:	putative enhancer	chr9	100407004	100407204	-	AGGACCGGATCAACTAGACAGAGGCTTGCTTGGGTTTTATAGGATGATGCTTGTGCTGGAGAGGGATATGTGCAGTACAGATAATGGCTAGGTTGCAGTGAACTAACTTGCATTTTTCTATCAGCTGAGGGACTGGTGATAGCTGGGTGCAGGAAGATTGTGAGCTATTTGCGCAGGAGGGCTATGTGTCCTGGACCATGAAGAAAGGCAGACTCCATTGCGTGAACCGA
peak83537	putative enhancer	chr9	100413177	100413377	+	AGGACCGGATCAACTAGGAGAGGAAAGAAGCCCAGGAGCAGGCAGCGCACAGCGGGAGTGCATGGCAGCTCAGCTCAACAATGCTCTCAGGCGCTTAGGGTCCTTCTATCTTTCAGTTTACCACTCCCAGCATGTGACTTTTGTCCTTGTGGTCATAAGATGATTGCTGCTTCTCGAGGAATTGTGTGCATGTACTAGATAAGAAAAGCCAAAAGCATTGCGTGAACCGA
peak83537_Reversed:	putative enhancer	chr9	100413177	100413377	-	AGGACCGGATCAACTCTTTTGGCTTTTCTTATCTAGTACATGCACACAATTCCTCGAGAAGCAGCAATCATCTTATGACCACAAGGACAAAAGTCACATGCTGGGAGTGGTAAACTGAAAGATAGAAGGACCCTAAGCGCCTGAGAGCATTGTTGAGCTGAGCTGCCATGCACTCCCGCTGTGCGCTGCCTGCTCCTGGGCTTCTTTCCTCTCCTCATTGCGTGAACCGA
peak83538	putative enhancer	chr9	100437954	100438154	+	AGGACCGGATCAACTTATTATTGCTATCATTATTATTACTCTGAGACTCAACTGGCCACATGTAGGGCAAGAACCTTTGTGAAATTTAGACTCCCCACAAGTCCACCACCACCTAGTGGCAGCTAGAGGTACTGCACACATCTTGAGGAAGAATTACATTGCTTGGAATTAATTCCATGTAATTTCAGTCCCACCAAGGATCACAGGACCTTTGTCATTGCGTGAACCGA
peak83538_Reversed:	putative enhancer	chr9	100437954	100438154	-	AGGACCGGATCAACTACAAAGGTCCTGTGATCCTTGGTGGGACTGAAATTACATGGAATTAATTCCAAGCAATGTAATTCTTCCTCAAGATGTGTGCAGTACCTCTAGCTGCCACTAGGTGGTGGTGGACTTGTGGGGAGTCTAAATTTCACAAAGGTTCTTGCCCTACATGTGGCCAGTTGAGTCTCAGAGTAATAATAATGATAGCAATAATACATTGCGTGAACCGA
peak83539	putative enhancer	chr9	100505657	100505857	+	AGGACCGGATCAACTGCAGTACTTCAGGCATCCTTGGAATCTATCTGGTAAATTACAGTAATGTCCGTCTGTCAATGTGACAACCAAAAATGCCTCCACAGGGACAGCCACCCCTAGGGGGCGATATTGGCACCTTTGTGAACACAACACTACGTTAGAAAGTAAGCATTTGTTGAGGAATGAAGTGGGATTGGAAAGTTCATAGATTTAGCACTCATTGCGTGAACCGA
peak83539_Reversed:	putative enhancer	chr9	100505657	100505857	-	AGGACCGGATCAACTAGTGCTAAATCTATGAACTTTCCAATCCCACTTCATTCCTCAACAAATGCTTACTTTCTAACGTAGTGTTGTGTTCACAAAGGTGCCAATATCGCCCCCTAGGGGTGGCTGTCCCTGTGGAGGCATTTTTGGTTGTCACATTGACAGACGGACATTACTGTAATTTACCAGATAGATTCCAAGGATGCCTGAAGTACTGCCATTGCGTGAACCGA
peak8354	putative enhancer	chr1	211613427	211613627	+	AGGACCGGATCAACTCCATGAGCGTCCCAGGAAGAGGCTATTAATAGGCCTCCCTGAACATGCTCAGCGGTCCTGGGCTGGGGCTGTGAGAGCATGAGTCAGCAGATGGAAGGGCTGATGGTGAGCCCAGGACACAGAGCCAGCTCCCCACAGGGGAAGTGGAGGCTGTGAGACTGCACTTTTGAGCAACCCTGGTCTCGTGCCGCCCCACCCTCCATTGCGTGAACCGA
peak8354_Reversed:	putative enhancer	chr1	211613427	211613627	-	AGGACCGGATCAACTGAGGGTGGGGCGGCACGAGACCAGGGTTGCTCAAAAGTGCAGTCTCACAGCCTCCACTTCCCCTGTGGGGAGCTGGCTCTGTGTCCTGGGCTCACCATCAGCCCTTCCATCTGCTGACTCATGCTCTCACAGCCCCAGCCCAGGACCGCTGAGCATGTTCAGGGAGGCCTATTAATAGCCTCTTCCTGGGACGCTCATGGCATTGCGTGAACCGA
peak83540	putative enhancer	chr9	100516200	100516400	+	AGGACCGGATCAACTTTTTATGTAGTTAGAAAGACAAGTATGAAACTGATGTGAGGAAAAGGTGAGAGTTACATTCTTTTGTGGTCAGGCGCTTATCTGCTGACCAGCTTTGCACAGGCTGATTGCAACAGGAGGGTAATCACAGGACTTAAATGTATTGCTCCTGTCTCTTTTCTTTCTCCCTTATTCAGTGTTATATGGTAATTTTTCTTAAACATTGCGTGAACCGA
peak83540_Reversed:	putative enhancer	chr9	100516200	100516400	-	AGGACCGGATCAACTTTTAAGAAAAATTACCATATAACACTGAATAAGGGAGAAAGAAAAGAGACAGGAGCAATACATTTAAGTCCTGTGATTACCCTCCTGTTGCAATCAGCCTGTGCAAAGCTGGTCAGCAGATAAGCGCCTGACCACAAAAGAATGTAACTCTCACCTTTTCCTCACATCAGTTTCATACTTGTCTTTCTAACTACATAAAACATTGCGTGAACCGA
peak83541	putative enhancer	chr9	100525659	100525859	+	AGGACCGGATCAACTGTCCCCTTCCCAGAGGTAGAAGAATTGGGGTGGGGCTGGGAGGCAGAAGTTCTAACCCTCTAATCACTGTGGTTGGTTTTTCTGGTGACATTAACTCCCTGCCCCCTCACCCCATGAGTCATCTCACTAGAATATAAGAACTCTCCTATCACTCAAGATATGTCAAGGGAACTCTATACCAGGAACTGGGAACAAAGACCCATTGCGTGAACCGA
peak83541_Reversed:	putative enhancer	chr9	100525659	100525859	-	AGGACCGGATCAACTGGTCTTTGTTCCCAGTTCCTGGTATAGAGTTCCCTTGACATATCTTGAGTGATAGGAGAGTTCTTATATTCTAGTGAGATGACTCATGGGGTGAGGGGGCAGGGAGTTAATGTCACCAGAAAAACCAACCACAGTGATTAGAGGGTTAGAACTTCTGCCTCCCAGCCCCACCCCAATTCTTCTACCTCTGGGAAGGGGACCATTGCGTGAACCGA
peak83542	putative enhancer	chr9	100587443	100587643	+	AGGACCGGATCAACTGTTTTCCTGAGTGTACCCTTCAGGGTCCAGCTGTCCAAAACAGTGTTGATAGGAGTTCATCATAGCTGCTTTGGGAGGAAGCCAGATTCTCCTTATCTTTTAGCTTTAGATCGTGGAATCCAGGAAGTAGAACAATGTCTATTGTTGCTAAAGAAAGAAAGAAATGGGCCGGGTGTGGTGGCTCACGGGGAGTAATCCCACATTGCGTGAACCGA
peak83542_Reversed:	putative enhancer	chr9	100587443	100587643	-	AGGACCGGATCAACTTGGGATTACTCCCCGTGAGCCACCACACCCGGCCCATTTCTTTCTTTCTTTAGCAACAATAGACATTGTTCTACTTCCTGGATTCCACGATCTAAAGCTAAAAGATAAGGAGAATCTGGCTTCCTCCCAAAGCAGCTATGATGAACTCCTATCAACACTGTTTTGGACAGCTGGACCCTGAAGGGTACACTCAGGAAAACCATTGCGTGAACCGA
peak83543	putative enhancer	chr9	100595685	100595885	+	AGGACCGGATCAACTCTAACTACAGTTCCTGCCTTAGTTTACACTGCAAAGGAAATCACCCAAACTCCCAAGAGTTTTCCATTCCATGTCCGCTCCCCAAGCCTCACTGCAGCTCAAGGCTGACATCTAGTGGATATTTTCATAATTGTTTATGCACAGGCAGTTTGGAACCTATCCACTGTTGATTAAGAATAGAGGGGGAGGTTTAACATAGACATTGCGTGAACCGA
peak83543_Reversed:	putative enhancer	chr9	100595685	100595885	-	AGGACCGGATCAACTTCTATGTTAAACCTCCCCCTCTATTCTTAATCAACAGTGGATAGGTTCCAAACTGCCTGTGCATAAACAATTATGAAAATATCCACTAGATGTCAGCCTTGAGCTGCAGTGAGGCTTGGGGAGCGGACATGGAATGGAAAACTCTTGGGAGTTTGGGTGATTTCCTTTGCAGTGTAAACTAAGGCAGGAACTGTAGTTAGCATTGCGTGAACCGA
peak83544	putative enhancer	chr9	100598805	100599005	+	AGGACCGGATCAACTGCTCGCTCTCTTGAAACCGGCTCCGCGGGCAGGAGGAGGGAATTTTGCATTTCCCGCAGTAAGCGCGCCGGGGCCGGGGAGGAGCCACATGAAAAGCGCTAATGGCGTAACGCATGCGCGCCGCGGAGAGCCGGTGCAGAGCCGGCGCAGGCGCCGAGGTCTGCGGGGCGGGTGTTCTCTTCCCGTCTCCGTCAGCATCCCATTGCGTGAACCGA
peak83544_Reversed:	putative enhancer	chr9	100598805	100599005	-	AGGACCGGATCAACTGGATGCTGACGGAGACGGGAAGAGAACACCCGCCCCGCAGACCTCGGCGCCTGCGCCGGCTCTGCACCGGCTCTCCGCGGCGCGCATGCGTTACGCCATTAGCGCTTTTCATGTGGCTCCTCCCCGGCCCCGGCGCGCTTACTGCGGGAAATGCAAAATTCCCTCCTCCTGCCCGCGGAGCCGGTTTCAAGAGAGCGAGCCATTGCGTGAACCGA
peak83545	putative enhancer	chr9	100600616	100600816	+	AGGACCGGATCAACTTGGACTCCCCTCCACCCATTTTCTTGAGATAGCAGGTAGCTCGAAGGCCTGTATGAAGCCCCAAAAGGCCAGGATTGCTGGCTGTCAGCCAAAAGGCCTTATCACAAGCCATGCTCGCTGTTGTCTAGTAATTTTTTAGATCCAAAGGCCTGCCCTTGTGGGCCTGGCTTTGACAGTGTTTGTTTGCATGGATTAGGGAGCATTGCGTGAACCGA
peak83545_Reversed:	putative enhancer	chr9	100600616	100600816	-	AGGACCGGATCAACTCTCCCTAATCCATGCAAACAAACACTGTCAAAGCCAGGCCCACAAGGGCAGGCCTTTGGATCTAAAAAATTACTAGACAACAGCGAGCATGGCTTGTGATAAGGCCTTTTGGCTGACAGCCAGCAATCCTGGCCTTTTGGGGCTTCATACAGGCCTTCGAGCTACCTGCTATCTCAAGAAAATGGGTGGAGGGGAGTCCACATTGCGTGAACCGA
peak83546	putative enhancer	chr9	100601245	100601445	+	AGGACCGGATCAACTCAGTTTCAAATCCACTCTGCATTGCCTTCTTTGGCTGGGCCCTTTAAATATGTTTCCTTTGCCACCTGGCATGTTGCTAAGCTTTGTCAGCAGAGGGCACTGGAGAGACACTGGAGGAGGAAGGAGTTTTCTCTCCTAGTTGGGCTGTATGGCTCTCTGGCTCTCTGCAGCCTCCTGCAGTGTGCATAGATTTCCCAGGGCATTGCGTGAACCGA
peak83546_Reversed:	putative enhancer	chr9	100601245	100601445	-	AGGACCGGATCAACTCCCTGGGAAATCTATGCACACTGCAGGAGGCTGCAGAGAGCCAGAGAGCCATACAGCCCAACTAGGAGAGAAAACTCCTTCCTCCTCCAGTGTCTCTCCAGTGCCCTCTGCTGACAAAGCTTAGCAACATGCCAGGTGGCAAAGGAAACATATTTAAAGGGCCCAGCCAAAGAAGGCAATGCAGAGTGGATTTGAAACTGCATTGCGTGAACCGA
peak83547	putative enhancer	chr9	100602435	100602635	+	AGGACCGGATCAACTTGTCTAGCATATGTTACAAAGAGCCTGTTACAAAGCAGGTATTCCAGCTTGTTCCAGTCTTGGTCCAGTGATTTTCCTGTCCATATTCCAATTTGCCACAAGATGGCAGGCTAAGCTACTCTGGTACTTGATATCCTTTGAGAAAGAAGTGGCACTTCAGGTTAAAATGCCTTTGAGTCGGGAGATCTCTTTGAAGTGAGCATTGCGTGAACCGA
peak83547_Reversed:	putative enhancer	chr9	100602435	100602635	-	AGGACCGGATCAACTCTCACTTCAAAGAGATCTCCCGACTCAAAGGCATTTTAACCTGAAGTGCCACTTCTTTCTCAAAGGATATCAAGTACCAGAGTAGCTTAGCCTGCCATCTTGTGGCAAATTGGAATATGGACAGGAAAATCACTGGACCAAGACTGGAACAAGCTGGAATACCTGCTTTGTAACAGGCTCTTTGTAACATATGCTAGACACATTGCGTGAACCGA
peak83548	putative enhancer	chr9	100637820	100638020	+	AGGACCGGATCAACTACATTTAAGTCTGCAGAAGCTCTCTGCTACCTTTTGTTCAGATATGCCCTGCCCCTAGAGGGGGAATCTAGAGAGGCAGTAGGCCTTGCTGAGCTGTGGCGGGCTCCACCCAGTTTGAGCTTCCCTGCTGCTTTGTTTACACTGTGAGCATAGAGCCGCCTAGTCAAGCCTCAGCAATGGCGGATGCCCCTCCCCCTGCCCATTGCGTGAACCGA
peak83548_Reversed:	putative enhancer	chr9	100637820	100638020	-	AGGACCGGATCAACTGGCAGGGGGAGGGGCATCCGCCATTGCTGAGGCTTGACTAGGCGGCTCTATGCTCACAGTGTAAACAAAGCAGCAGGGAAGCTCAAACTGGGTGGAGCCCGCCACAGCTCAGCAAGGCCTACTGCCTCTCTAGATTCCCCCTCTAGGGGCAGGGCATATCTGAACAAAAGGTAGCAGAGAGCTTCTGCAGACTTAAATGTCATTGCGTGAACCGA
peak83549	putative enhancer	chr9	100639936	100640136	+	AGGACCGGATCAACTGTTTTCTATTATTCTGCCTTTTGAAGAAGCCTTGCTGATGGAGCTGATGCTATGTTCAGATTAACTATGTGAACAGAAGGGGTGGGGGAGGGGGAAGACAAATGACTTGTTTCTCCAATACAGCTGCTCTGGCTATTGTCTTTAATTACACTCCTCCTGGACTGATAAGGAATGGGTTTCTGACAGCTGTGAGAAGCTGCCATTGCGTGAACCGA
peak83549_Reversed:	putative enhancer	chr9	100639936	100640136	-	AGGACCGGATCAACTGCAGCTTCTCACAGCTGTCAGAAACCCATTCCTTATCAGTCCAGGAGGAGTGTAATTAAAGACAATAGCCAGAGCAGCTGTATTGGAGAAACAAGTCATTTGTCTTCCCCCTCCCCCACCCCTTCTGTTCACATAGTTAATCTGAACATAGCATCAGCTCCATCAGCAAGGCTTCTTCAAAAGGCAGAATAATAGAAAACCATTGCGTGAACCGA
peak8355	putative enhancer	chr1	211614036	211614236	+	AGGACCGGATCAACTAGCCACTGACTCACTCCGGGACGAGCTCCCAATGTAGATTAAACATATGTTGAGTGCCAGGCCCTGTGACGGGCGGTTTCACACATATTATCTCATCCTCATAATGACCCCGGGACACAGATATATTGATATCTCACTTTCACAGATGAAGAATCAAAGCTGAGAGTGATTAAGCTATTTGTCCAAGGAGCTGTAGCCACCATTGCGTGAACCGA
peak8355_Reversed:	putative enhancer	chr1	211614036	211614236	-	AGGACCGGATCAACTGTGGCTACAGCTCCTTGGACAAATAGCTTAATCACTCTCAGCTTTGATTCTTCATCTGTGAAAGTGAGATATCAATATATCTGTGTCCCGGGGTCATTATGAGGATGAGATAATATGTGTGAAACCGCCCGTCACAGGGCCTGGCACTCAACATATGTTTAATCTACATTGGGAGCTCGTCCCGGAGTGAGTCAGTGGCTCATTGCGTGAACCGA
peak83550	putative enhancer	chr9	100690566	100690766	+	AGGACCGGATCAACTCCTTTGAACCATGTAAGGTAATAGGTTCTGGGGTTTAGGATGTGGATGGACATCTGTGGGACCATGAGTCAGTCTACCACAGGAGGTCGGTATTGTGTCTGTTTCAGTTTTCAATGCTCTGATCAGCATTTTAAAGACTTGTGTCTGGAGGGAGGAGCCAAGATGGCTGAATAGGAACAGCTCGGGTCTACAGCTCCCAGCATTGCGTGAACCGA
peak83550_Reversed:	putative enhancer	chr9	100690566	100690766	-	AGGACCGGATCAACTCTGGGAGCTGTAGACCCGAGCTGTTCCTATTCAGCCATCTTGGCTCCTCCCTCCAGACACAAGTCTTTAAAATGCTGATCAGAGCATTGAAAACTGAAACAGACACAATACCGACCTCCTGTGGTAGACTGACTCATGGTCCCACAGATGTCCATCCACATCCTAAACCCCAGAACCTATTACCTTACATGGTTCAAAGGCATTGCGTGAACCGA
peak83551	putative enhancer	chr9	100700679	100700879	+	AGGACCGGATCAACTGGTATCTAAAAAAAATTGGTTTCCTCCTAAGAAGTAAATCTTCATGGCCCTCTATATTTAACACACCTCTACATTGTTTAAACAGCAGAGGGCGCCCTATTGACAGCAAACTTACACCCAACAGCGGGGACCAAATGGTCTCAGGGGTGTGTGTACCCTTAATCTACCTCTGCATATACCTTCAGTGAACTCAGAGTGGACATTGCGTGAACCGA
peak83551_Reversed:	putative enhancer	chr9	100700679	100700879	-	AGGACCGGATCAACTTCCACTCTGAGTTCACTGAAGGTATATGCAGAGGTAGATTAAGGGTACACACACCCCTGAGACCATTTGGTCCCCGCTGTTGGGTGTAAGTTTGCTGTCAATAGGGCGCCCTCTGCTGTTTAAACAATGTAGAGGTGTGTTAAATATAGAGGGCCATGAAGATTTACTTCTTAGGAGGAAACCAATTTTTTTTAGATACCCATTGCGTGAACCGA
peak83552	putative enhancer	chr9	100714723	100714923	+	AGGACCGGATCAACTATTTCTTCATATTTTGTCTTCTGGTACTTTCCATCTCCCAAGGGTTGCTGGAGAGCCGCTCCTCCTTCCCTAGGCCAGCAGGGGGCAGTAGAGACCATAAAGGATCTGACCCAACCAGGAGGATCTCCTTAACCAACTGCCTCTGGGATCCTCCACCACTGTCTGGAATCTGAATTCGATCAGGTCCTTGGTAGTCTCTGCATTGCGTGAACCGA
peak83552_Reversed:	putative enhancer	chr9	100714723	100714923	-	AGGACCGGATCAACTCAGAGACTACCAAGGACCTGATCGAATTCAGATTCCAGACAGTGGTGGAGGATCCCAGAGGCAGTTGGTTAAGGAGATCCTCCTGGTTGGGTCAGATCCTTTATGGTCTCTACTGCCCCCTGCTGGCCTAGGGAAGGAGGAGCGGCTCTCCAGCAACCCTTGGGAGATGGAAAGTACCAGAAGACAAAATATGAAGAAATCATTGCGTGAACCGA
peak83553	putative enhancer	chr9	101119308	101119508	+	AGGACCGGATCAACTGGCAGCCCACTGGTCTCCTGGGAGATGCTTCAAGAGTAAGCCATTTCACACCGTGCTGCCTGGGGAGCTCAGAGCAAACCCTGGCCATCAGATATGGCCAGTGGAGGGCAGCAGAGGGCTGCAGAGCATGGTCCAGTGTCCCTCTGGAGGTGATGGAACTATCAGGACAGGTATCTGCATGTGAGAGTGCAGGATTGACACATTGCGTGAACCGA
peak83553_Reversed:	putative enhancer	chr9	101119308	101119508	-	AGGACCGGATCAACTTGTCAATCCTGCACTCTCACATGCAGATACCTGTCCTGATAGTTCCATCACCTCCAGAGGGACACTGGACCATGCTCTGCAGCCCTCTGCTGCCCTCCACTGGCCATATCTGATGGCCAGGGTTTGCTCTGAGCTCCCCAGGCAGCACGGTGTGAAATGGCTTACTCTTGAAGCATCTCCCAGGAGACCAGTGGGCTGCCCATTGCGTGAACCGA
peak83554	putative enhancer	chr9	101140812	101141012	+	AGGACCGGATCAACTTACTCTGTCTAGTCTAGTAGGAAGGACAGTACAGTACTAGGATGATAAACTAACTGGCAATAGCAAGATGCAAGGCAGATGTGAGAAAGAGGTGGAAAGTGTGCTCTGTGAGATAAGCGACCTCAAGGTCTGCCAGAAGGCAACACTCTCTGCTTAGAGGTCTCATGATGATGACGCCTAGCAGGAATCCTGTGACAAAACATTGCGTGAACCGA
peak83554_Reversed:	putative enhancer	chr9	101140812	101141012	-	AGGACCGGATCAACTTTTTGTCACAGGATTCCTGCTAGGCGTCATCATCATGAGACCTCTAAGCAGAGAGTGTTGCCTTCTGGCAGACCTTGAGGTCGCTTATCTCACAGAGCACACTTTCCACCTCTTTCTCACATCTGCCTTGCATCTTGCTATTGCCAGTTAGTTTATCATCCTAGTACTGTACTGTCCTTCCTACTAGACTAGACAGAGTACATTGCGTGAACCGA
peak83555	putative enhancer	chr9	101241578	101241778	+	AGGACCGGATCAACTGACTGGGGACACCTAAGAATGTGGCGTTGGCTACCATTGCCTTATGGCAATGGCTACTCAGCCATTGGCTGGGGCCTTATCTGAAAAGAGCAAGCTCACAGCTCAGATATGAGGTAGACGACCCTGAAGGAGCTAACAGCTGGAGGGTGCCAGATAATCACATTCCTTGTAACTGGGCAGCAAAACCTTTCTTGAAGGAACATTGCGTGAACCGA
peak83555_Reversed:	putative enhancer	chr9	101241578	101241778	-	AGGACCGGATCAACTTTCCTTCAAGAAAGGTTTTGCTGCCCAGTTACAAGGAATGTGATTATCTGGCACCCTCCAGCTGTTAGCTCCTTCAGGGTCGTCTACCTCATATCTGAGCTGTGAGCTTGCTCTTTTCAGATAAGGCCCCAGCCAATGGCTGAGTAGCCATTGCCATAAGGCAATGGTAGCCAACGCCACATTCTTAGGTGTCCCCAGTCCATTGCGTGAACCGA
peak83556	putative enhancer	chr9	101311776	101311976	+	AGGACCGGATCAACTATATACACATACTATATAAGTATCAGCATATTATTTTTTAGAATTGCTAAGCTCACATAGCACATTTGTTAAGAAATGATAGACCAATGGTGCCCTCTAGTGGTGTTTTGTAACTACTACCAAAGGTTAGCTAAAAAAGTGTACTTACATGAAAAAGGCATGGCTTCCTAACTCTAAACCACCAGGGACACATTTGCTAACATTGCGTGAACCGA
peak83556_Reversed:	putative enhancer	chr9	101311776	101311976	-	AGGACCGGATCAACTTTAGCAAATGTGTCCCTGGTGGTTTAGAGTTAGGAAGCCATGCCTTTTTCATGTAAGTACACTTTTTTAGCTAACCTTTGGTAGTAGTTACAAAACACCACTAGAGGGCACCATTGGTCTATCATTTCTTAACAAATGTGCTATGTGAGCTTAGCAATTCTAAAAAATAATATGCTGATACTTATATAGTATGTGTATATCATTGCGTGAACCGA
peak83557	putative enhancer	chr9	101327407	101327607	+	AGGACCGGATCAACTGGACTGTGATGCCTGCCTGAGCCTCAAAACCAGCAAGTTTTTATGAAGGGTTTCAAAAGGGGAGGGGGTGTGAGAACAGGGAGTAGGTATAAAGATCACATGCTTCAAAGGGCAAAAAGCAGAACTACTACTAAGGATCTAACAAAGATCACATGCTTCTGAGGGAACAGGACAAAGGGCAAAAGCAGAACTATACTGATCATTGCGTGAACCGA
peak83557_Reversed:	putative enhancer	chr9	101327407	101327607	-	AGGACCGGATCAACTATCAGTATAGTTCTGCTTTTGCCCTTTGTCCTGTTCCCTCAGAAGCATGTGATCTTTGTTAGATCCTTAGTAGTAGTTCTGCTTTTTGCCCTTTGAAGCATGTGATCTTTATACCTACTCCCTGTTCTCACACCCCCTCCCCTTTTGAAACCCTTCATAAAAACTTGCTGGTTTTGAGGCTCAGGCAGGCATCACAGTCCCATTGCGTGAACCGA
peak83558	putative enhancer	chr9	101327743	101327943	+	AGGACCGGATCAACTGACCACAAATTTACCAGGGCAGAGTTTTTCCCCATCCTAGTAAGCCTGAGGGTACTGCAGGAGACCAGGGCTTATCTCAGTCCTTATCTCAATCACACAAGACAGACACTCCCAGAGTGGCCATTTATTGACCTCCCCCCAGGAATGCATTCCTTTCCCTGGGTATTAATATTAATATTCCTTGCTTGGAAGAGAATTTTCATTGCGTGAACCGA
peak83558_Reversed:	putative enhancer	chr9	101327743	101327943	-	AGGACCGGATCAACTAAAATTCTCTTCCAAGCAAGGAATATTAATATTAATACCCAGGGAAAGGAATGCATTCCTGGGGGGAGGTCAATAAATGGCCACTCTGGGAGTGTCTGTCTTGTGTGATTGAGATAAGGACTGAGATAAGCCCTGGTCTCCTGCAGTACCCTCAGGCTTACTAGGATGGGGAAAAACTCTGCCCTGGTAAATTTGTGGTCCATTGCGTGAACCGA
peak83559	putative enhancer	chr9	101362544	101362744	+	AGGACCGGATCAACTCAAATCGTGGGTCGTTGAGGCACAGCACAGAGGAGAATAGGGAGGTTCTATCAGGTGGCCTGCCCCAGGGTAAGATAGCAGGGTCCAGTTGTTCTTCCCATGTCTCTTCAGCTGTCCTATGGCTTGTTCAGCGTGTGCTTTGCTGTTGATAGTCTTATCACCTTCTCCTACAATGAAGAGGAATTGCCCCTGGGCCTCTTCATTGCGTGAACCGA
peak83559_Reversed:	putative enhancer	chr9	101362544	101362744	-	AGGACCGGATCAACTAAGAGGCCCAGGGGCAATTCCTCTTCATTGTAGGAGAAGGTGATAAGACTATCAACAGCAAAGCACACGCTGAACAAGCCATAGGACAGCTGAAGAGACATGGGAAGAACAACTGGACCCTGCTATCTTACCCTGGGGCAGGCCACCTGATAGAACCTCCCTATTCTCCTCTGTGCTGTGCCTCAACGACCCACGATTTGCATTGCGTGAACCGA
peak8356	putative enhancer	chr1	211614764	211614964	+	AGGACCGGATCAACTGTCCACCACACCCACGGCCTTCCTGGCGAAGGACGGCCTTGTGTGCCCTGACTGAACACCTATCAGTCTATGGTACCCGTTGTTATCAGAACCAGCAGAGTGACCTCAGGGCAGATCTTCCTATCTCGCACATTACACCTGTGCACCTCCGTCCTTCTGAAAGGAGACAGCCTGGCAGGCTGATTCCAAGGTCAGGAGAGCATTGCGTGAACCGA
peak8356_Reversed:	putative enhancer	chr1	211614764	211614964	-	AGGACCGGATCAACTCTCTCCTGACCTTGGAATCAGCCTGCCAGGCTGTCTCCTTTCAGAAGGACGGAGGTGCACAGGTGTAATGTGCGAGATAGGAAGATCTGCCCTGAGGTCACTCTGCTGGTTCTGATAACAACGGGTACCATAGACTGATAGGTGTTCAGTCAGGGCACACAAGGCCGTCCTTCGCCAGGAAGGCCGTGGGTGTGGTGGACCATTGCGTGAACCGA
peak83560	putative enhancer	chr9	101366065	101366265	+	AGGACCGGATCAACTCACCAGATCTTAGTCTTCTTGTCTAACAGAAACTTTGTACCCTTTGACCTACCTTTCTCCCCCACCCCTCCCAATCCTATATCTTAATATATAAGATAGAGAGCGACAGTTATGTTAAGGAAAGATGGGAACTCAGAGTGGATTTGGCCATGAAAGATAAAGTAAAAGCAAGTATAACACGAAAGAACAAAAAAGCATGACATTGCGTGAACCGA
peak83560_Reversed:	putative enhancer	chr9	101366065	101366265	-	AGGACCGGATCAACTTCATGCTTTTTTGTTCTTTCGTGTTATACTTGCTTTTACTTTATCTTTCATGGCCAAATCCACTCTGAGTTCCCATCTTTCCTTAACATAACTGTCGCTCTCTATCTTATATATTAAGATATAGGATTGGGAGGGGTGGGGGAGAAAGGTAGGTCAAAGGGTACAAAGTTTCTGTTAGACAAGAAGACTAAGATCTGGTGCATTGCGTGAACCGA
peak83561	putative enhancer	chr9	101387888	101388088	+	AGGACCGGATCAACTTTTAATCTTTCAGGAAAACTAAAGGCCATTATTCTGATATATTCACTGTATTGAACTATAAACCAGTGATGCCCTCTAGTGGTACTGATGGACGTACAGTTTACCTTCCCTGTTAGGATGTGTTTACCCTCGTCGGCTAAATTTACCAAGACTGTTGTTTCAGGTGGCAGTACTTGTCTCCCACCTCAATACCAGCATCTCATTGCGTGAACCGA
peak83561_Reversed:	putative enhancer	chr9	101387888	101388088	-	AGGACCGGATCAACTAGATGCTGGTATTGAGGTGGGAGACAAGTACTGCCACCTGAAACAACAGTCTTGGTAAATTTAGCCGACGAGGGTAAACACATCCTAACAGGGAAGGTAAACTGTACGTCCATCAGTACCACTAGAGGGCATCACTGGTTTATAGTTCAATACAGTGAATATATCAGAATAATGGCCTTTAGTTTTCCTGAAAGATTAAACATTGCGTGAACCGA
peak83562	putative enhancer	chr9	101449135	101449335	+	AGGACCGGATCAACTCAGGCGACTGACAATTTTAAAACATTAATAACAGCTGAACCGCTGTGGCGGCAGCTGCTCTGGCCGGTGCGAGGCAGCGGCGCCCGGCGCCTGCAGGAGGTGCTGGCGGCCCAGGTTGGAGGCGGGGACACAGTCAGAGCCGGGTGGGGCATGGAGGGCCGAGGTGGGCTATCTGTTTAGGCCGGGACGGGGGTGCAGGGCATTGCGTGAACCGA
peak83562_Reversed:	putative enhancer	chr9	101449135	101449335	-	AGGACCGGATCAACTCCCTGCACCCCCGTCCCGGCCTAAACAGATAGCCCACCTCGGCCCTCCATGCCCCACCCGGCTCTGACTGTGTCCCCGCCTCCAACCTGGGCCGCCAGCACCTCCTGCAGGCGCCGGGCGCCGCTGCCTCGCACCGGCCAGAGCAGCTGCCGCCACAGCGGTTCAGCTGTTATTAATGTTTTAAAATTGTCAGTCGCCTGCATTGCGTGAACCGA
peak83563	putative enhancer	chr9	101449395	101449595	+	AGGACCGGATCAACTCCGGCAGTCAGAACAAGCGGCTGCGAAGGAGAAACGAAGCGCACAGAACCGTGAGCTCCACAGGGAACGGACTGATCCTTTGCTAGTCCCCGATGCCCGCACTAAACCTGTCACAAGGCGGCGCACGGGTACCTGGTGGCCGAAGAGGCAGCGGTGTCCAGTGAGTTGGATTCTGGAGGCGGTGGGAGCCAACACTTGCTCATTGCGTGAACCGA
peak83563_Reversed:	putative enhancer	chr9	101449395	101449595	-	AGGACCGGATCAACTAGCAAGTGTTGGCTCCCACCGCCTCCAGAATCCAACTCACTGGACACCGCTGCCTCTTCGGCCACCAGGTACCCGTGCGCCGCCTTGTGACAGGTTTAGTGCGGGCATCGGGGACTAGCAAAGGATCAGTCCGTTCCCTGTGGAGCTCACGGTTCTGTGCGCTTCGTTTCTCCTTCGCAGCCGCTTGTTCTGACTGCCGGCATTGCGTGAACCGA
peak83564	putative enhancer	chr9	101459108	101459308	+	AGGACCGGATCAACTGCGCCAGTGCCTCTTTCAGAGAAGGGGAGGCAAGACTTGTGAAGCCTACAGAGAGCTAAGATCAGGAAATACTGGCTACATGCTTTGTTCTCTAGGGGGAGCTCAAGGCTTTCTCCTTTGATATCTGAATGGAATCAGTACTTCCAGTGAGAAGGGTGTATGTAGATAGATAAGTTGAACTGTGTTAGGATAAATGCTCCCATTGCGTGAACCGA
peak83564_Reversed:	putative enhancer	chr9	101459108	101459308	-	AGGACCGGATCAACTGGAGCATTTATCCTAACACAGTTCAACTTATCTATCTACATACACCCTTCTCACTGGAAGTACTGATTCCATTCAGATATCAAAGGAGAAAGCCTTGAGCTCCCCCTAGAGAACAAAGCATGTAGCCAGTATTTCCTGATCTTAGCTCTCTGTAGGCTTCACAAGTCTTGCCTCCCCTTCTCTGAAAGAGGCACTGGCGCCATTGCGTGAACCGA
peak83565	putative enhancer	chr9	101462628	101462828	+	AGGACCGGATCAACTTCTTAAGCCTGGTCTTTTTGGAAAGAAATCTTTAGAGAAACTATAAACAAACCAGTGGATAAAAGCACAGTGGGGTGATAGGTGACTCAGCACGCTCACCCCTCCGCTATGCTGACCTACACTTTCAAGGGAGCTTCCGGGAGAGTAATTTGAAACTTAATGGAAAGATACAAGCCGGTTCCTTCATCTTTGGCTGGTGCCATTGCGTGAACCGA
peak83565_Reversed:	putative enhancer	chr9	101462628	101462828	-	AGGACCGGATCAACTGCACCAGCCAAAGATGAAGGAACCGGCTTGTATCTTTCCATTAAGTTTCAAATTACTCTCCCGGAAGCTCCCTTGAAAGTGTAGGTCAGCATAGCGGAGGGGTGAGCGTGCTGAGTCACCTATCACCCCACTGTGCTTTTATCCACTGGTTTGTTTATAGTTTCTCTAAAGATTTCTTTCCAAAAAGACCAGGCTTAAGACATTGCGTGAACCGA
peak83566	putative enhancer	chr9	101465438	101465638	+	AGGACCGGATCAACTTTAACTTCTTCCAGAGGGAGGAGGAATTACTCAAGTACTCAAAGCACAAGGCAATTACCAAACCACATTTCGCTAGAGGGCAGAGTCTCTAAGCTGATGTTCCCTCATTGGCAATTACAGTCCCCTTATTGCAGCACACTGGGAAAGGGCGTGGCCGTTCTCTGTCCTGTGCATATGTACTATGTGCATAAATTGTATTTCATTGCGTGAACCGA
peak83566_Reversed:	putative enhancer	chr9	101465438	101465638	-	AGGACCGGATCAACTAAATACAATTTATGCACATAGTACATATGCACAGGACAGAGAACGGCCACGCCCTTTCCCAGTGTGCTGCAATAAGGGGACTGTAATTGCCAATGAGGGAACATCAGCTTAGAGACTCTGCCCTCTAGCGAAATGTGGTTTGGTAATTGCCTTGTGCTTTGAGTACTTGAGTAATTCCTCCTCCCTCTGGAAGAAGTTAACATTGCGTGAACCGA
peak83567	putative enhancer	chr9	101530195	101530395	+	AGGACCGGATCAACTTTCTAAGAGTTAGGGTGAAGACAGGACATGACTGATGCGCAGTACTGTGCAACCAAAGCTTTAGAAAGGGAACTGGGTAAAGAGGCGTGTCGCCTTATGCCACCTTGTGGCAGAATTGGGTAGTTAATGAAGACCGGCTGGAGGTCGAATGACTTGGGTCCTTCAACAAATACTCATTAAGTCATCATTTGAAAAAAAAACATTGCGTGAACCGA
peak83567_Reversed:	putative enhancer	chr9	101530195	101530395	-	AGGACCGGATCAACTTTTTTTTTTCAAATGATGACTTAATGAGTATTTGTTGAAGGACCCAAGTCATTCGACCTCCAGCCGGTCTTCATTAACTACCCAATTCTGCCACAAGGTGGCATAAGGCGACACGCCTCTTTACCCAGTTCCCTTTCTAAAGCTTTGGTTGCACAGTACTGCGCATCAGTCATGTCCTGTCTTCACCCTAACTCTTAGAACATTGCGTGAACCGA
peak83568	putative enhancer	chr9	101567346	101567546	+	AGGACCGGATCAACTTGTCCTGGTAAATGATGTCATGGCCAACTCATTCCAAAACTTCAAAAAGTTAACTTTATCTGCTCACTGTCCTACAACTAAAATGCATGTGAGTGACATCCAGCTCCACCTGGTGGTGAGGATCCTGTTCTTTTACTAGTTGTCTCTTCAGCTTAAAATCCTTTAGTGGTTCCTGTAGTCTTCAGGACACAAATCCAATTCATTGCGTGAACCGA
peak83568_Reversed:	putative enhancer	chr9	101567346	101567546	-	AGGACCGGATCAACTAATTGGATTTGTGTCCTGAAGACTACAGGAACCACTAAAGGATTTTAAGCTGAAGAGACAACTAGTAAAAGAACAGGATCCTCACCACCAGGTGGAGCTGGATGTCACTCACATGCATTTTAGTTGTAGGACAGTGAGCAGATAAAGTTAACTTTTTGAAGTTTTGGAATGAGTTGGCCATGACATCATTTACCAGGACACATTGCGTGAACCGA
peak83569	putative enhancer	chr9	101569817	101570017	+	AGGACCGGATCAACTTATTCTTTACCCACACCAAGGAAGTGCTTAACTTGCTCTAAGGCTCTAACAGACACAGCACCAACACTGAGAAGTCTGTTACCCAGATGATAAGGTCTGTTCTGCTTGGCACTTGCTCCGCTTACCACTTTTCTGGCTGGAAGGGAAGCAGCAGCTCTTGATAGGGTTTGTGCAATAGCAAGATTCATGAATAGCAGAGACATTGCGTGAACCGA
peak83569_Reversed:	putative enhancer	chr9	101569817	101570017	-	AGGACCGGATCAACTTCTCTGCTATTCATGAATCTTGCTATTGCACAAACCCTATCAAGAGCTGCTGCTTCCCTTCCAGCCAGAAAAGTGGTAAGCGGAGCAAGTGCCAAGCAGAACAGACCTTATCATCTGGGTAACAGACTTCTCAGTGTTGGTGCTGTGTCTGTTAGAGCCTTAGAGCAAGTTAAGCACTTCCTTGGTGTGGGTAAAGAATACATTGCGTGAACCGA
peak8357	putative enhancer	chr1	211623625	211623825	+	AGGACCGGATCAACTAAATGGAAAGCCCCATGAGGACGGGCGCTTGTCAACCTCATATTTCCAGCCCAGGCAAAGCACCCCACAGAGACAGAGTACAGGCTCAATGAGAGTAGCTTAAACAAATGAGTACTGAGTGTGAGCTGATTTCAAAGAACCAAAGGAAATAGTCAAATCAAGATAAGAACCAGAACAACTGGCCCCAAAGGAAATGAAGCCATTGCGTGAACCGA
peak8357_Reversed:	putative enhancer	chr1	211623625	211623825	-	AGGACCGGATCAACTGCTTCATTTCCTTTGGGGCCAGTTGTTCTGGTTCTTATCTTGATTTGACTATTTCCTTTGGTTCTTTGAAATCAGCTCACACTCAGTACTCATTTGTTTAAGCTACTCTCATTGAGCCTGTACTCTGTCTCTGTGGGGTGCTTTGCCTGGGCTGGAAATATGAGGTTGACAAGCGCCCGTCCTCATGGGGCTTTCCATTTCATTGCGTGAACCGA
peak83570	putative enhancer	chr9	101570140	101570340	+	AGGACCGGATCAACTGGAAGCATACACACTCTGGGGCCTTGATTATTCTTATTTACACGAACCAGGTAGCTATATCTGTTCCAGCTCATCTGAGCATGCTTTATCATGTGCTTCCTGTGCCAGAAAAGCAAGGTAGCGTCCCTTATCTCTTTCTTCTTTACCAGAATACCACCCTCTATCTGAAGGCTTCTGATCTTTGTGTTTTTTTTGAGCCTCATTGCGTGAACCGA
peak83570_Reversed:	putative enhancer	chr9	101570140	101570340	-	AGGACCGGATCAACTAGGCTCAAAAAAAACACAAAGATCAGAAGCCTTCAGATAGAGGGTGGTATTCTGGTAAAGAAGAAAGAGATAAGGGACGCTACCTTGCTTTTCTGGCACAGGAAGCACATGATAAAGCATGCTCAGATGAGCTGGAACAGATATAGCTACCTGGTTCGTGTAAATAAGAATAATCAAGGCCCCAGAGTGTGTATGCTTCCCATTGCGTGAACCGA
peak83571	putative enhancer	chr9	101571205	101571405	+	AGGACCGGATCAACTCATCTGTGGAGTTGGTGACCTCTAACTTTAGAGCCCTCCCACATCCATATCAGTATCTCTGAGCCTCCCTCCACTCCAGGGTTTTCTCAGCCAATTAATCACTAGGTGTTATCTAACTACAGCTTAAGTTGTTATTCCCTGGGTGACTGGGTAGATTTTGGTGGAAATGCAGACATTTCATCCAGTAGTAGAGGGAGAAGCATTGCGTGAACCGA
peak83571_Reversed:	putative enhancer	chr9	101571205	101571405	-	AGGACCGGATCAACTCTTCTCCCTCTACTACTGGATGAAATGTCTGCATTTCCACCAAAATCTACCCAGTCACCCAGGGAATAACAACTTAAGCTGTAGTTAGATAACACCTAGTGATTAATTGGCTGAGAAAACCCTGGAGTGGAGGGAGGCTCAGAGATACTGATATGGATGTGGGAGGGCTCTAAAGTTAGAGGTCACCAACTCCACAGATGCATTGCGTGAACCGA
peak83572	putative enhancer	chr9	101602271	101602471	+	AGGACCGGATCAACTTTTGCCTTTTGTGAGAAAGAAAAAAGATGGCTTTTGCAGTATTTTGTAACAACTCGCATCAATAGCCACTAGATGGCAATCTTCACACATTTCCATGCTTTCTCCGCTTTCTTCAAACCCGAATCCTCAAAGCCTGGAGGCAACTCCTCTCTGCACAGGGAATAGAGGTGAGTGAGGAGTCCCATTTCCTGTGATCCCCCCATTGCGTGAACCGA
peak83572_Reversed:	putative enhancer	chr9	101602271	101602471	-	AGGACCGGATCAACTGGGGGATCACAGGAAATGGGACTCCTCACTCACCTCTATTCCCTGTGCAGAGAGGAGTTGCCTCCAGGCTTTGAGGATTCGGGTTTGAAGAAAGCGGAGAAAGCATGGAAATGTGTGAAGATTGCCATCTAGTGGCTATTGATGCGAGTTGTTACAAAATACTGCAAAAGCCATCTTTTTTCTTTCTCACAAAAGGCAAACATTGCGTGAACCGA
peak83573	putative enhancer	chr9	101792030	101792230	+	AGGACCGGATCAACTGTTTTACAGTAAGGTGAAAGTTTGCCTGGCTCAGGGTCTAGGGAGATGCATGGAGCAGAGGGGTTGCGGGTCTTGTCAGCAGCTCGCATGGATTATGGTCAAAAGAGGGCAGCAGAGGGTCACAGACGAGAGGTGATTTTAAGTGGTGCAGAAGAGTGGGTGGAAGAGAATACAAAATCAGGAGTGAGAGTTTTGGGTGCCATTGCGTGAACCGA
peak83573_Reversed:	putative enhancer	chr9	101792030	101792230	-	AGGACCGGATCAACTGCACCCAAAACTCTCACTCCTGATTTTGTATTCTCTTCCACCCACTCTTCTGCACCACTTAAAATCACCTCTCGTCTGTGACCCTCTGCTGCCCTCTTTTGACCATAATCCATGCGAGCTGCTGACAAGACCCGCAACCCCTCTGCTCCATGCATCTCCCTAGACCCTGAGCCAGGCAAACTTTCACCTTACTGTAAAACCATTGCGTGAACCGA
peak83574	putative enhancer	chr9	101840938	101841138	+	AGGACCGGATCAACTAGATGTGATCAGCTTGTTTGAATGATTCTACAAGTTGGCAGGAAATTGAAACCCAATACTCAGGAATAAGCAGAAACTGTGTCTGGTGCCTTTGATAAGGAGGGCCATTTGGCTAGGAAATCTTATCTGTAGGAGCAGGTTTGGGAGGGGACATAGCAGTTAGGCTATTCAAAGCCCTTCTGATTTCACCAGATGTCAAGCATTGCGTGAACCGA
peak83574_Reversed:	putative enhancer	chr9	101840938	101841138	-	AGGACCGGATCAACTCTTGACATCTGGTGAAATCAGAAGGGCTTTGAATAGCCTAACTGCTATGTCCCCTCCCAAACCTGCTCCTACAGATAAGATTTCCTAGCCAAATGGCCCTCCTTATCAAAGGCACCAGACACAGTTTCTGCTTATTCCTGAGTATTGGGTTTCAATTTCCTGCCAACTTGTAGAATCATTCAAACAAGCTGATCACATCTCATTGCGTGAACCGA
peak83575	putative enhancer	chr9	101894098	101894298	+	AGGACCGGATCAACTTCGTGTTCCTCCTCACTCTGCTGCTTTCTTCCTTTCCGTCTTGATCAGTGCTCCAGTTACACTAGATTGTCCCCGCATTTCAGGGCTTCGATAAAGCACCACACTACGGGGGAGGGATTCTGGTGTGCTGAGATATCTCAGGGGACTGGATAATGAAGCCTGAAAGTACAGGAGAGGAAGCTCTCCATGGTAAGATCAATCATTGCGTGAACCGA
peak83575_Reversed:	putative enhancer	chr9	101894098	101894298	-	AGGACCGGATCAACTATTGATCTTACCATGGAGAGCTTCCTCTCCTGTACTTTCAGGCTTCATTATCCAGTCCCCTGAGATATCTCAGCACACCAGAATCCCTCCCCCGTAGTGTGGTGCTTTATCGAAGCCCTGAAATGCGGGGACAATCTAGTGTAACTGGAGCACTGATCAAGACGGAAAGGAAGAAAGCAGCAGAGTGAGGAGGAACACGACATTGCGTGAACCGA
peak83576	putative enhancer	chr9	104225577	104225777	+	AGGACCGGATCAACTAAATTGTTACCGAGCAGTACCATCGGTCTGTCTCAAACAACAATCTCTCATCGCCCTCAACCTACCACAGGACTTCTCAAGGTTCTCATCTCTTTCTCTGCCCCGGCATAACTTCAGGAGTAAGGGACAGTGAGCTCAGTAGATAACCTTGTGCATATTTCCTGGAAACTCTATCCCCACTCAGCATGCTTAGTGAGGATCATTGCGTGAACCGA
peak83576_Reversed:	putative enhancer	chr9	104225577	104225777	-	AGGACCGGATCAACTATCCTCACTAAGCATGCTGAGTGGGGATAGAGTTTCCAGGAAATATGCACAAGGTTATCTACTGAGCTCACTGTCCCTTACTCCTGAAGTTATGCCGGGGCAGAGAAAGAGATGAGAACCTTGAGAAGTCCTGTGGTAGGTTGAGGGCGATGAGAGATTGTTGTTTGAGACAGACCGATGGTACTGCTCGGTAACAATTTCATTGCGTGAACCGA
peak83577	putative enhancer	chr9	104258831	104259031	+	AGGACCGGATCAACTCACCCCATTCCTCAAGGACTTAACTTGTGCAAGCTGACTCCCAGCACATCGAAGAGTGCAATGAACTGATAAGGTACTGTGGCAAGCTATGTCCACAGTTCCCAGGAATTCACACGGGTGACAATACCCTAAGCCTCCGCGTTTGTGTCGGGTAGATAGCACCCAGAGCCCCCACACCTATCACCTTGTGATGAATTTAACATTGCGTGAACCGA
peak83577_Reversed:	putative enhancer	chr9	104258831	104259031	-	AGGACCGGATCAACTTTAAATTCATCACAAGGTGATAGGTGTGGGGGCTCTGGGTGCTATCTACCCGACACAAACGCGGAGGCTTAGGGTATTGTCACCCGTGTGAATTCCTGGGAACTGTGGACATAGCTTGCCACAGTACCTTATCAGTTCATTGCACTCTTCGATGTGCTGGGAGTCAGCTTGCACAAGTTAAGTCCTTGAGGAATGGGGTGCATTGCGTGAACCGA
peak83578	putative enhancer	chr9	104275842	104276042	+	AGGACCGGATCAACTGGAACTAACAGCTGTTTATGGAGATTATGGCTACACAGTGAAGAACATCCTAATCACCATCCTCCATCACATGACAGAATATGACTTGGACAGTGAGTCCTTCATTCACCTCCTGGAACCTTATCTCTTACAACACACCCACCATTTCCTACATGAGTTTATTAGTTTTGTTCATTCACCTTACAACATGGAGACCTATGCATTGCGTGAACCGA
peak83578_Reversed:	putative enhancer	chr9	104275842	104276042	-	AGGACCGGATCAACTCATAGGTCTCCATGTTGTAAGGTGAATGAACAAAACTAATAAACTCATGTAGGAAATGGTGGGTGTGTTGTAAGAGATAAGGTTCCAGGAGGTGAATGAAGGACTCACTGTCCAAGTCATATTCTGTCATGTGATGGAGGATGGTGATTAGGATGTTCTTCACTGTGTAGCCATAATCTCCATAAACAGCTGTTAGTTCCCATTGCGTGAACCGA
peak83579	putative enhancer	chr9	104339791	104339991	+	AGGACCGGATCAACTGTGGTACTTTGTTAAGACAATACCAGGAAACTAATACATGGACCCATCACTAGAGCCAGATGAAAGCAGCAGTCTGATCAGGCTTGAGTCATGGGCAGGCCACAACACCAGGAGTGGAATGATAGCACTGAGACAAGTTGAGGGGAGGAGTGCTTCTCATGGTAAGTTAGAGTTGGAGGATGTATGGGAGCTGGGTAGAACATTGCGTGAACCGA
peak83579_Reversed:	putative enhancer	chr9	104339791	104339991	-	AGGACCGGATCAACTTTCTACCCAGCTCCCATACATCCTCCAACTCTAACTTACCATGAGAAGCACTCCTCCCCTCAACTTGTCTCAGTGCTATCATTCCACTCCTGGTGTTGTGGCCTGCCCATGACTCAAGCCTGATCAGACTGCTGCTTTCATCTGGCTCTAGTGATGGGTCCATGTATTAGTTTCCTGGTATTGTCTTAACAAAGTACCACCATTGCGTGAACCGA
peak8358	putative enhancer	chr1	211625159	211625359	+	AGGACCGGATCAACTATATCATCAAAATAGTCAGGTGAATGGAGGAGTGCGGTGGGGAGTGAGCAGTGCTGGAGATGAGCTAGGTTCCTGGTCTTCCAAGCCATGGCATTGGTGCCCCCTGTGGATGACAGACCAATATGTGCTGCTTTAAGTGCACCATTTGTAGCTATGGAAGGGATCTTCAGTAGAACTAAAACCAGAAAAGATGATTCCCTCATTGCGTGAACCGA
peak8358_Reversed:	putative enhancer	chr1	211625159	211625359	-	AGGACCGGATCAACTAGGGAATCATCTTTTCTGGTTTTAGTTCTACTGAAGATCCCTTCCATAGCTACAAATGGTGCACTTAAAGCAGCACATATTGGTCTGTCATCCACAGGGGGCACCAATGCCATGGCTTGGAAGACCAGGAACCTAGCTCATCTCCAGCACTGCTCACTCCCCACCGCACTCCTCCATTCACCTGACTATTTTGATGATATCATTGCGTGAACCGA
peak83580	putative enhancer	chr9	104361319	104361519	+	AGGACCGGATCAACTATTTTGATAGACGCGGGAGGAAGATAAGGGGGAGGGTCCCTGGAGAATCTCGCACTGGCCTGGGAACTGGGAGAACAGGGTGGAGCCACAGGAAGTTCCCGCCGTTTGCGGAGGGGAGGAGCCTGGCCTCTCCTGTCCCTGTGTGTTGACCTGGGATTCAATCTGTGAGATGGCGGCCTGTTAACAGGAACCCCTCTCGCCATTGCGTGAACCGA
peak83580_Reversed:	putative enhancer	chr9	104361319	104361519	-	AGGACCGGATCAACTGCGAGAGGGGTTCCTGTTAACAGGCCGCCATCTCACAGATTGAATCCCAGGTCAACACACAGGGACAGGAGAGGCCAGGCTCCTCCCCTCCGCAAACGGCGGGAACTTCCTGTGGCTCCACCCTGTTCTCCCAGTTCCCAGGCCAGTGCGAGATTCTCCAGGGACCCTCCCCCTTATCTTCCTCCCGCGTCTATCAAAATCATTGCGTGAACCGA
peak83581	putative enhancer	chr9	104682642	104682842	+	AGGACCGGATCAACTTTTTGAAGAGCAAATAAGATCAGGTAAAGTTGATCCCACAATTCCACTTACAAGTATGGGGCAAAAGAAATGAGGAAGAAAAAGCTAGTCTATGCCACCATCTAGTGGCCTTAGAATATAATAGAAGTTGTGATTTCTTCAGCCGCGCTTACAAAGGAGTCCTGAAAGTACCTATGTAAGGATGGACCAAAAACTTACAACATTGCGTGAACCGA
peak83581_Reversed:	putative enhancer	chr9	104682642	104682842	-	AGGACCGGATCAACTTTGTAAGTTTTTGGTCCATCCTTACATAGGTACTTTCAGGACTCCTTTGTAAGCGCGGCTGAAGAAATCACAACTTCTATTATATTCTAAGGCCACTAGATGGTGGCATAGACTAGCTTTTTCTTCCTCATTTCTTTTGCCCCATACTTGTAAGTGGAATTGTGGGATCAACTTTACCTGATCTTATTTGCTCTTCAAAACATTGCGTGAACCGA
peak83582	putative enhancer	chr9	104743475	104743675	+	AGGACCGGATCAACTCTATAAATACCTATAACTTACATTACAGGAACTCAAAAATAACAGAAATAGACATATGCACACACTAACACCGAATGAAGGAAAAGTGAGTCTATGCCACCATCTAGTGGCTGCAGAATAATAAAGCACCCAAACAAGAAAGTACCCAGGGATGTAGTACCAGAATATAAGCATCTAGAATTTACATGTAGAGCTACTGCCATTGCGTGAACCGA
peak83582_Reversed:	putative enhancer	chr9	104743475	104743675	-	AGGACCGGATCAACTGCAGTAGCTCTACATGTAAATTCTAGATGCTTATATTCTGGTACTACATCCCTGGGTACTTTCTTGTTTGGGTGCTTTATTATTCTGCAGCCACTAGATGGTGGCATAGACTCACTTTTCCTTCATTCGGTGTTAGTGTGTGCATATGTCTATTTCTGTTATTTTTGAGTTCCTGTAATGTAAGTTATAGGTATTTATAGCATTGCGTGAACCGA
peak83583	putative enhancer	chr9	104775344	104775544	+	AGGACCGGATCAACTTTCCCAGTTCTCATTTCACTTGACTTGTTAGCAGTTGACCTCTCCTTTCTTCTGGGAAGTTTCTTCGTTTCTCCGAAACACTCACTGCACAAGCCTTCATATCTCCTAGTCTCCATCTTGTCTCTTTGACCTCTGATGTAAGGACTGAGTCCTTGGACCACTTCTCTTTTCTATTTATACTTACTCCCTGCGTCATCACCCATTGCGTGAACCGA
peak83583_Reversed:	putative enhancer	chr9	104775344	104775544	-	AGGACCGGATCAACTGGTGATGACGCAGGGAGTAAGTATAAATAGAAAAGAGAAGTGGTCCAAGGACTCAGTCCTTACATCAGAGGTCAAAGAGACAAGATGGAGACTAGGAGATATGAAGGCTTGTGCAGTGAGTGTTTCGGAGAAACGAAGAAACTTCCCAGAAGAAAGGAGAGGTCAACTGCTAACAAGTCAAGTGAAATGAGAACTGGGAACATTGCGTGAACCGA
peak83584	putative enhancer	chr9	104780881	104781081	+	AGGACCGGATCAACTAGGGAACATTTGAATCTTTTCTAAAGTTTTTCCTTTTGATCCAAATCACTTCCCCTCTACTTTTCTAATGGCTTTATAACCCTTCAACAGTAGGTGGTGCCACAAATGCACAAAAGTAAATTTCTGTAGACCAACAGAACTGTCACAGCTTTATTTTGTGACTCATTATATTACAACATAGAAATATGCATTTTAATACTCATTGCGTGAACCGA
peak83584_Reversed:	putative enhancer	chr9	104780881	104781081	-	AGGACCGGATCAACTAGTATTAAAATGCATATTTCTATGTTGTAATATAATGAGTCACAAAATAAAGCTGTGACAGTTCTGTTGGTCTACAGAAATTTACTTTTGTGCATTTGTGGCACCACCTACTGTTGAAGGGTTATAAAGCCATTAGAAAAGTAGAGGGGAAGTGATTTGGATCAAAAGGAAAAACTTTAGAAAAGATTCAAATGTTCCCTCATTGCGTGAACCGA
peak83585	putative enhancer	chr9	104791905	104792105	+	AGGACCGGATCAACTACAAACGCAATATAGACAAAGTGTCTTTACCTCACCAGGAGGAATGCCCACGCAAATCCTGTCAACAGCAGGCTTCCGCTTCCTTCTATATATCTGCAACAAACAAAATGTAAACATTCATAAGCCTCAGTGACTCACAGCTCTCCCAAGCAACTGTGGAAGGCAGGACTATAAACCACATACACTGCAACATAAGACTTCATTGCGTGAACCGA
peak83585_Reversed:	putative enhancer	chr9	104791905	104792105	-	AGGACCGGATCAACTAAGTCTTATGTTGCAGTGTATGTGGTTTATAGTCCTGCCTTCCACAGTTGCTTGGGAGAGCTGTGAGTCACTGAGGCTTATGAATGTTTACATTTTGTTTGTTGCAGATATATAGAAGGAAGCGGAAGCCTGCTGTTGACAGGATTTGCGTGGGCATTCCTCCTGGTGAGGTAAAGACACTTTGTCTATATTGCGTTTGTCATTGCGTGAACCGA
peak83586	putative enhancer	chr9	104797007	104797207	+	AGGACCGGATCAACTGGGGCTTGTCAGCCGCTAGAAGAACTGCAGCTTCAGACTACAGGGCTCTGCCTCAGTCCAATCCTACTTGATGTGTTTATCAACAACTTAGATGAAGACATGCTTCTAGCAAATTTCAGGAGCTCTAAAGCAGGGAGGGACAGATAATACCCAGGAAGACAAGAGATGGGTTCAGGGACTTGACCTTTCATCTCTGAATCCATTGCGTGAACCGA
peak83586_Reversed:	putative enhancer	chr9	104797007	104797207	-	AGGACCGGATCAACTGATTCAGAGATGAAAGGTCAAGTCCCTGAACCCATCTCTTGTCTTCCTGGGTATTATCTGTCCCTCCCTGCTTTAGAGCTCCTGAAATTTGCTAGAAGCATGTCTTCATCTAAGTTGTTGATAAACACATCAAGTAGGATTGGACTGAGGCAGAGCCCTGTAGTCTGAAGCTGCAGTTCTTCTAGCGGCTGACAAGCCCCCATTGCGTGAACCGA
peak83587	putative enhancer	chr9	104808135	104808335	+	AGGACCGGATCAACTCCTAAAAATTTGAATTTCAGTAAGAATTGTAAGGATAAAGGCTCTTCCTTCCAACCACCTCCGGCAGACTGTAGGTGGGGCTCAGACATCATGTTTGAACCCTCTGATGTCAGGGCCGGGCCTCTTTTGTCTCTATGGGCTGGCTCTCAGCCCAGTTCTGGCTCCTACAGAGCCTTCCTAAGCTAGCATCAATCCATGAGCATTGCGTGAACCGA
peak83587_Reversed:	putative enhancer	chr9	104808135	104808335	-	AGGACCGGATCAACTCTCATGGATTGATGCTAGCTTAGGAAGGCTCTGTAGGAGCCAGAACTGGGCTGAGAGCCAGCCCATAGAGACAAAAGAGGCCCGGCCCTGACATCAGAGGGTTCAAACATGATGTCTGAGCCCCACCTACAGTCTGCCGGAGGTGGTTGGAAGGAAGAGCCTTTATCCTTACAATTCTTACTGAAATTCAAATTTTTAGGCATTGCGTGAACCGA
peak83588	putative enhancer	chr9	104820417	104820617	+	AGGACCGGATCAACTACTCACCTGGAGCAGCCTTCCTGAGCCTCAGGGGACCTCAGGCTCTGAAAGCGGGGAGGACCCTGCACATGAGCCCCATGTGTTCACTTTAGATGAGGAGGGAGCACATGAGCCCCAGCTGTTCACTTTAGATAAGAAGAAACATAAGGGAAAAGCCTTGCCCAAGATTGCAGAGCTCAGGTCTCTCTCTGCTCCATCACCATTGCGTGAACCGA
peak83588_Reversed:	putative enhancer	chr9	104820417	104820617	-	AGGACCGGATCAACTGTGATGGAGCAGAGAGAGACCTGAGCTCTGCAATCTTGGGCAAGGCTTTTCCCTTATGTTTCTTCTTATCTAAAGTGAACAGCTGGGGCTCATGTGCTCCCTCCTCATCTAAAGTGAACACATGGGGCTCATGTGCAGGGTCCTCCCCGCTTTCAGAGCCTGAGGTCCCCTGAGGCTCAGGAAGGCTGCTCCAGGTGAGTCATTGCGTGAACCGA
peak83589	putative enhancer	chr9	104822134	104822334	+	AGGACCGGATCAACTGCGTCTCACAGGTGCTTCTCACATCTGCTTAGAGACAGAGTTCCTGGGAATTACCAACTCCCTCCAACATATGTAATCTATCTTTTCGTGGCTGCAGGTTCCAAGACCACTGCAGAATTCTGTGAACTACATGGGAAAGGTCATCTGAGGCCCCAGCTTGTTTTAGGCTGAAGAAATAACATCTAGCAAACTAGCACGTGCATTGCGTGAACCGA
peak83589_Reversed:	putative enhancer	chr9	104822134	104822334	-	AGGACCGGATCAACTCACGTGCTAGTTTGCTAGATGTTATTTCTTCAGCCTAAAACAAGCTGGGGCCTCAGATGACCTTTCCCATGTAGTTCACAGAATTCTGCAGTGGTCTTGGAACCTGCAGCCACGAAAAGATAGATTACATATGTTGGAGGGAGTTGGTAATTCCCAGGAACTCTGTCTCTAAGCAGATGTGAGAAGCACCTGTGAGACGCCATTGCGTGAACCGA
peak8359	putative enhancer	chr1	211630273	211630473	+	AGGACCGGATCAACTACTGGGATGTGTTCCTGCAGATAGAGGGCTCCAGGCGCCCTCCCCACACTGCCTCTCTCATGAGTTACCGCCTCCGGAAGGATAACAAGGCTACAGTATCGCCACTGTAGGGGGCCCTCCCGGGACGGGGAGGCTGTCAGCTTATCTCCACAGCCCTGGTGCCACACACTGCATCCACAACTAATGGCCAAGAAGCCAGCCATTGCGTGAACCGA
peak8359_Reversed:	putative enhancer	chr1	211630273	211630473	-	AGGACCGGATCAACTGCTGGCTTCTTGGCCATTAGTTGTGGATGCAGTGTGTGGCACCAGGGCTGTGGAGATAAGCTGACAGCCTCCCCGTCCCGGGAGGGCCCCCTACAGTGGCGATACTGTAGCCTTGTTATCCTTCCGGAGGCGGTAACTCATGAGAGAGGCAGTGTGGGGAGGGCGCCTGGAGCCCTCTATCTGCAGGAACACATCCCAGTCATTGCGTGAACCGA
peak83590	putative enhancer	chr9	104826193	104826393	+	AGGACCGGATCAACTCACACACATGCGCATACCCACAGTCTTCTGAGGCTCCCTGCTCAGCCAAGGATGGCTCAGGATCAGAGGTGCCTGTTTGGGGCTGCTGATGCCTATGAAGCCCAGACTGAGGCAACAGGAGCATCCTATGAGTCACTCTTAGCTTTCCTGATAAGTGACCTGGGGACATCTGACAACTTGCACTTGTAGGGGCTCACACACATTGCGTGAACCGA
peak83590_Reversed:	putative enhancer	chr9	104826193	104826393	-	AGGACCGGATCAACTTGTGTGAGCCCCTACAAGTGCAAGTTGTCAGATGTCCCCAGGTCACTTATCAGGAAAGCTAAGAGTGACTCATAGGATGCTCCTGTTGCCTCAGTCTGGGCTTCATAGGCATCAGCAGCCCCAAACAGGCACCTCTGATCCTGAGCCATCCTTGGCTGAGCAGGGAGCCTCAGAAGACTGTGGGTATGCGCATGTGTGTGCATTGCGTGAACCGA
peak83591	putative enhancer	chr9	104826459	104826659	+	AGGACCGGATCAACTAGGCACCTGCTCCTCAGTTGTGCTTAGTTCAGAAAACATTACTCAAGCAAAACACCATACTGGACACAAGGAAGACAAGAGAGGTCATCTCTGACATCAAGAGTTTTCAGTTCTATTTGTGGCCTTGGCTTTGTCATGAGCTTAACATAGCCAACAGAGCTGGGAGATAAAGGGCAGAGATGGCATCTGTTGCCTGAAGCCATTGCGTGAACCGA
peak83591_Reversed:	putative enhancer	chr9	104826459	104826659	-	AGGACCGGATCAACTGCTTCAGGCAACAGATGCCATCTCTGCCCTTTATCTCCCAGCTCTGTTGGCTATGTTAAGCTCATGACAAAGCCAAGGCCACAAATAGAACTGAAAACTCTTGATGTCAGAGATGACCTCTCTTGTCTTCCTTGTGTCCAGTATGGTGTTTTGCTTGAGTAATGTTTTCTGAACTAAGCACAACTGAGGAGCAGGTGCCTCATTGCGTGAACCGA
peak83592	putative enhancer	chr9	104835237	104835437	+	AGGACCGGATCAACTACTCTGTCCAAAAAAAAAAAAAAAGAGAAAGAGAGGGAAGAAGCAAAGAAAACAGTTGGAAGAGGTTCCCTTTTCTTCCACCCACAGGCTGATGACTCCCTCATCATCTGTCTCCAGCCCAACCACCCTCCTCCACTGCAGACCTCAGTAGCCACTGGCCTACTGGACATCGCTACCACCCACCCAGCTAGAAATCGAGACATTGCGTGAACCGA
peak83592_Reversed:	putative enhancer	chr9	104835237	104835437	-	AGGACCGGATCAACTTCTCGATTTCTAGCTGGGTGGGTGGTAGCGATGTCCAGTAGGCCAGTGGCTACTGAGGTCTGCAGTGGAGGAGGGTGGTTGGGCTGGAGACAGATGATGAGGGAGTCATCAGCCTGTGGGTGGAAGAAAAGGGAACCTCTTCCAACTGTTTTCTTTGCTTCTTCCCTCTCTTTCTCTTTTTTTTTTTTTTTGGACAGAGTCATTGCGTGAACCGA
peak83593	putative enhancer	chr9	104863297	104863497	+	AGGACCGGATCAACTTCTACCTCTTCTCCTTCCAACCCACTCTCCTAACAGCCTAACTTCTTTGTAATAAAGATAAAACCAGCTCATCAGGACCACATGAACTGAGCCCACATGGCCAGGCACTAAGCAACCTCTAGAGGGCAAACTTTGCAAACTGAAATCATTTACCAGAAGAGAAACAGGTTTGATCTGAAAATGGGGCTACAGTGTGAGGCCATTGCGTGAACCGA
peak83593_Reversed:	putative enhancer	chr9	104863297	104863497	-	AGGACCGGATCAACTGCCTCACACTGTAGCCCCATTTTCAGATCAAACCTGTTTCTCTTCTGGTAAATGATTTCAGTTTGCAAAGTTTGCCCTCTAGAGGTTGCTTAGTGCCTGGCCATGTGGGCTCAGTTCATGTGGTCCTGATGAGCTGGTTTTATCTTTATTACAAAGAAGTTAGGCTGTTAGGAGAGTGGGTTGGAAGGAGAAGAGGTAGACATTGCGTGAACCGA
peak83594	putative enhancer	chr9	104869046	104869246	+	AGGACCGGATCAACTGAGAGGAGGGAGAGCAGCTCAGGAAGGCGGAGGAGGAAAGCCCTTTGCTGAGCTGAGCTGAGCCAGACGGGGTTACTCTCGGTCAGTGCCCTCCAGTCCCCAGCTCAGGTTTCAAGATCTGTCTTCTCTTTTGCTCAACATGAAAAGGAACCAGAGCAATCAGCTGCTTTAGAAGTGGGTGGAGGAGGCAAATGAAAAAACATTGCGTGAACCGA
peak83594_Reversed:	putative enhancer	chr9	104869046	104869246	-	AGGACCGGATCAACTTTTTTTCATTTGCCTCCTCCACCCACTTCTAAAGCAGCTGATTGCTCTGGTTCCTTTTCATGTTGAGCAAAAGAGAAGACAGATCTTGAAACCTGAGCTGGGGACTGGAGGGCACTGACCGAGAGTAACCCCGTCTGGCTCAGCTCAGCTCAGCAAAGGGCTTTCCTCCTCCGCCTTCCTGAGCTGCTCTCCCTCCTCTCCATTGCGTGAACCGA
peak83595	putative enhancer	chr9	104873234	104873434	+	AGGACCGGATCAACTGTTGACACATGTATCACCAGATCTCCCAACAAGATGACACACTGGGGTTCCACAAGGACAGAAAATATAGTCTGAGGCTGTAACCTCAACTTTAGCAGCTGCCTGAATGGGTGAGGGGGTTCAGACAGAAAATGAGAAGTGGCTGTGAGTCACAGGATGTTCTTTCTAGATGGGCCTTGGGAAACATTCCATCGGTGCCTCATTGCGTGAACCGA
peak83595_Reversed:	putative enhancer	chr9	104873234	104873434	-	AGGACCGGATCAACTAGGCACCGATGGAATGTTTCCCAAGGCCCATCTAGAAAGAACATCCTGTGACTCACAGCCACTTCTCATTTTCTGTCTGAACCCCCTCACCCATTCAGGCAGCTGCTAAAGTTGAGGTTACAGCCTCAGACTATATTTTCTGTCCTTGTGGAACCCCAGTGTGTCATCTTGTTGGGAGATCTGGTGATACATGTGTCAACCATTGCGTGAACCGA
peak83596	putative enhancer	chr9	104903755	104903955	+	AGGACCGGATCAACTCGTGGCTGGTCATTAACTGAAAGATAAAGCAGGAGGGGAAACAGCCATCAGTTATTGCTGCAAAGCCATACACCAATGAGGACTGCTAATCCAGCCCTCTCAGCTGAGACCTCCAACACACAGCTCTGCATCATGACTGCTTCTCAATGGATCATGAGTCACCAGCTCCCAGCCTCTGGGTTCACCCACAAAGAGGGACTCATTGCGTGAACCGA
peak83596_Reversed:	putative enhancer	chr9	104903755	104903955	-	AGGACCGGATCAACTAGTCCCTCTTTGTGGGTGAACCCAGAGGCTGGGAGCTGGTGACTCATGATCCATTGAGAAGCAGTCATGATGCAGAGCTGTGTGTTGGAGGTCTCAGCTGAGAGGGCTGGATTAGCAGTCCTCATTGGTGTATGGCTTTGCAGCAATAACTGATGGCTGTTTCCCCTCCTGCTTTATCTTTCAGTTAATGACCAGCCACGCATTGCGTGAACCGA
peak83597	putative enhancer	chr9	104910048	104910248	+	AGGACCGGATCAACTTGCCAACACATGAGCTTTAGTGCTGGGCTCCTATCGAAGGGTGACAGTCAGCCCTCATGCCTGAGCCAGGGCAGGTTCCAGAAGAGGGAAGTCTCCAAGCAGGGATCATACAAGTGTCAACATCTCACTGGGACAGAGAAATTGGCCCCTCTGGGTGGAAGAGGAGAGGCTTCCACAAAGTCATGCTCCATTTGACTGTCCATTGCGTGAACCGA
peak83597_Reversed:	putative enhancer	chr9	104910048	104910248	-	AGGACCGGATCAACTGACAGTCAAATGGAGCATGACTTTGTGGAAGCCTCTCCTCTTCCACCCAGAGGGGCCAATTTCTCTGTCCCAGTGAGATGTTGACACTTGTATGATCCCTGCTTGGAGACTTCCCTCTTCTGGAACCTGCCCTGGCTCAGGCATGAGGGCTGACTGTCACCCTTCGATAGGAGCCCAGCACTAAAGCTCATGTGTTGGCACATTGCGTGAACCGA
peak83598	putative enhancer	chr9	104914569	104914769	+	AGGACCGGATCAACTTCTCTAGTGTACTAACTCATCAGTGATCCCTGATAAATTAAGCAATGTGCAACAAGCTACTGTGTCTCACCATCTTCCTACTCTCCACTACACTGAACCCACAATGACGCAGCGCTCCACAATCACATGTAGAATGGAAGTAAAACCTCAGCGATAAGAAAAGATAGTTAAAGCAGATTCACTACAGTAACAAACCAGTCCATTGCGTGAACCGA
peak83598_Reversed:	putative enhancer	chr9	104914569	104914769	-	AGGACCGGATCAACTGACTGGTTTGTTACTGTAGTGAATCTGCTTTAACTATCTTTTCTTATCGCTGAGGTTTTACTTCCATTCTACATGTGATTGTGGAGCGCTGCGTCATTGTGGGTTCAGTGTAGTGGAGAGTAGGAAGATGGTGAGACACAGTAGCTTGTTGCACATTGCTTAATTTATCAGGGATCACTGATGAGTTAGTACACTAGAGACATTGCGTGAACCGA
peak83599	putative enhancer	chr9	104944469	104944669	+	AGGACCGGATCAACTTTCACTTACAAGTTTTTTGTGTGCAAGTATAAATTTTCCTTTTCCTAGCATAAATACCCAGGAGTGAGATTGCTGAGTCATATGGTAAGCGCATGTTTAACTTTACAAGAAACAGCTAAACTGTTCTCCAGGGTGGCTGTACCATTTTGTTTTCTCATCAGCGATGTCTGAGGGTTCCAATTGCTCCATATCCTTTTGAGCATTGCGTGAACCGA
peak83599_Reversed:	putative enhancer	chr9	104944469	104944669	-	AGGACCGGATCAACTCTCAAAAGGATATGGAGCAATTGGAACCCTCAGACATCGCTGATGAGAAAACAAAATGGTACAGCCACCCTGGAGAACAGTTTAGCTGTTTCTTGTAAAGTTAAACATGCGCTTACCATATGACTCAGCAATCTCACTCCTGGGTATTTATGCTAGGAAAAGGAAAATTTATACTTGCACACAAAAAACTTGTAAGTGAACATTGCGTGAACCGA
peak836	putative enhancer	chr1	14939684	14939884	+	AGGACCGGATCAACTCACTCGCCTCTGCCTGTTGGGATATTGAGAGCCGTGACAGTGACTGAGCTTTGAGCTTTGTTGTCCACGGCACAGGCTCAGGGTCCAGGCACTGTGCTGAGCAGTGATAACAGGAGGTCCCTGCCAGGCTGGACAGAGAGACCCTGAGCTCCTCCTCTGGAGGCAGAAGGGAGACTATCACATGAACCCCAGTCACAGGGCATTGCGTGAACCGA
peak836_Reversed:	putative enhancer	chr1	14939684	14939884	-	AGGACCGGATCAACTCCCTGTGACTGGGGTTCATGTGATAGTCTCCCTTCTGCCTCCAGAGGAGGAGCTCAGGGTCTCTCTGTCCAGCCTGGCAGGGACCTCCTGTTATCACTGCTCAGCACAGTGCCTGGACCCTGAGCCTGTGCCGTGGACAACAAAGCTCAAAGCTCAGTCACTGTCACGGCTCTCAATATCCCAACAGGCAGAGGCGAGTGCATTGCGTGAACCGA
peak8360	putative enhancer	chr1	211630859	211631059	+	AGGACCGGATCAACTGATGCAGCTAAAAAGGGGGCCCTCCAGAGGCATTGGGGAATGGGGAGGGAGTCAAAATGATCTTCCTGGCCCAGAGCCAGAGAAGTCCCATAAATGTCTGTGGGGGTGGAGCATGGCTGGAGGGCAAGGAGAAGAGAGTGGAGGGGGTGAGATAAGATGACTCTGTGATGTACTTACATGCCGACGTTCCCCAGCAGTGCCATTGCGTGAACCGA
peak8360_Reversed:	putative enhancer	chr1	211630859	211631059	-	AGGACCGGATCAACTGCACTGCTGGGGAACGTCGGCATGTAAGTACATCACAGAGTCATCTTATCTCACCCCCTCCACTCTCTTCTCCTTGCCCTCCAGCCATGCTCCACCCCCACAGACATTTATGGGACTTCTCTGGCTCTGGGCCAGGAAGATCATTTTGACTCCCTCCCCATTCCCCAATGCCTCTGGAGGGCCCCCTTTTTAGCTGCATCCATTGCGTGAACCGA
peak83600	putative enhancer	chr9	104961313	104961513	+	AGGACCGGATCAACTCTCTCACATGGTCCTCTGGGAAGGTGGTGAGGCGTTGGTGCCTCTTACTGGCAGACTCCGCCCACCTCCATACTCACAGCTCCCTATATAGCCCTCATGCATATGGCTGCATGAGTCATCCTGACCCTTAGTAACCTTTGTTGCCTGATTTCCTGTTCTTTCAAATGAGAAAGCTCTACTACATCATTTCTCGGAGAGACCATTGCGTGAACCGA
peak83600_Reversed:	putative enhancer	chr9	104961313	104961513	-	AGGACCGGATCAACTGTCTCTCCGAGAAATGATGTAGTAGAGCTTTCTCATTTGAAAGAACAGGAAATCAGGCAACAAAGGTTACTAAGGGTCAGGATGACTCATGCAGCCATATGCATGAGGGCTATATAGGGAGCTGTGAGTATGGAGGTGGGCGGAGTCTGCCAGTAAGAGGCACCAACGCCTCACCACCTTCCCAGAGGACCATGTGAGAGCATTGCGTGAACCGA
peak83601	putative enhancer	chr9	104968210	104968410	+	AGGACCGGATCAACTCCCTCCCAGCGCCGGATCACAGAGCGCAGACCATGCACCCAGCCTTCCACACACGTCGCGATCTCGCCGCTTTAAGCTGCTGGGTACCCTCGGCCCGCCCACAAGAAGGCGGGGCGGCGCGGGGTCTGCTGGGAGTTGTAGTTTCGGGCCGGGCCCGAGAGCTTCTTGACTCGTTTCCTTCTACCCCCACCGCCGCACAGCATTGCGTGAACCGA
peak83601_Reversed:	putative enhancer	chr9	104968210	104968410	-	AGGACCGGATCAACTCTGTGCGGCGGTGGGGGTAGAAGGAAACGAGTCAAGAAGCTCTCGGGCCCGGCCCGAAACTACAACTCCCAGCAGACCCCGCGCCGCCCCGCCTTCTTGTGGGCGGGCCGAGGGTACCCAGCAGCTTAAAGCGGCGAGATCGCGACGTGTGTGGAAGGCTGGGTGCATGGTCTGCGCTCTGTGATCCGGCGCTGGGAGGGCATTGCGTGAACCGA
peak83602	putative enhancer	chr9	104968463	104968663	+	AGGACCGGATCAACTTAAAAGGGGAGAAGGCTCCTTTAATCTGCGGATCGGGGCGCCGTTGATGAGTGTTAGAGGTGTTGGAACGCAGAGTAAGCGGCGCGCATGCGCGGCTGCCGGAGGTGGGGGCCGCTCCTCCCGTGCCACTCAGGGGCTGGCTGCTGCCTTAGGGCTGACTGGGCTCATAGGTAGGGCCTGCGGTGCAAGTTTGTGATAACCATTGCGTGAACCGA
peak83602_Reversed:	putative enhancer	chr9	104968463	104968663	-	AGGACCGGATCAACTGTTATCACAAACTTGCACCGCAGGCCCTACCTATGAGCCCAGTCAGCCCTAAGGCAGCAGCCAGCCCCTGAGTGGCACGGGAGGAGCGGCCCCCACCTCCGGCAGCCGCGCATGCGCGCCGCTTACTCTGCGTTCCAACACCTCTAACACTCATCAACGGCGCCCCGATCCGCAGATTAAAGGAGCCTTCTCCCCTTTTACATTGCGTGAACCGA
peak83603	putative enhancer	chr9	104982159	104982359	+	AGGACCGGATCAACTAAAATGGGGGTAGAGGAGGCTTTATCACCATTGAGAAAGAGACAGAATCAGGAGAAGGTTAGTGGCTTCTGTCACACAAGTCCAGACGGTTAAGAGCCTATGACAGTCTCTTTGAAAAGATCCAGTAAAAGGCTGTGAAGATTACAGGATCTGAGAGATGCTGGTCAGGTGATTTCTGGTGTAGCAGTTAAGCTAGATGCCATTGCGTGAACCGA
peak83603_Reversed:	putative enhancer	chr9	104982159	104982359	-	AGGACCGGATCAACTGCATCTAGCTTAACTGCTACACCAGAAATCACCTGACCAGCATCTCTCAGATCCTGTAATCTTCACAGCCTTTTACTGGATCTTTTCAAAGAGACTGTCATAGGCTCTTAACCGTCTGGACTTGTGTGACAGAAGCCACTAACCTTCTCCTGATTCTGTCTCTTTCTCAATGGTGATAAAGCCTCCTCTACCCCCATTTTCATTGCGTGAACCGA
peak83604	putative enhancer	chr9	104982699	104982899	+	AGGACCGGATCAACTGGTGCAGCCAGTTCTAGGCAAGATTAGGCAGCATACAGGCCACATCCTCACTCTTGCGATAACAAGATAGAAGTTTCCACTTTAGCCTCGGATTGACCACAGGCCAAGTCTCCACTTCAGCCTCTGATTGGCCACAGGCCAGGTCTTCATAGGGTGTAACCAGTTGGAGGCCTCTAAAGGGTACCTAGGGGTGTTACCAACATTGCGTGAACCGA
peak83604_Reversed:	putative enhancer	chr9	104982699	104982899	-	AGGACCGGATCAACTTTGGTAACACCCCTAGGTACCCTTTAGAGGCCTCCAACTGGTTACACCCTATGAAGACCTGGCCTGTGGCCAATCAGAGGCTGAAGTGGAGACTTGGCCTGTGGTCAATCCGAGGCTAAAGTGGAAACTTCTATCTTGTTATCGCAAGAGTGAGGATGTGGCCTGTATGCTGCCTAATCTTGCCTAGAACTGGCTGCACCCATTGCGTGAACCGA
peak83605	putative enhancer	chr9	104991130	104991330	+	AGGACCGGATCAACTACTGAGGGTGCTGTGGTTGGGAACTCGAAACCTTGCCAGTTAAAAACGTTTCTGCGAATGTGGTTTCTGAGGGCGAGGAAGCCCTCCCCCGCCCCAGCGCCGGCCCCGCCCGCCGGGTGCCCGACAGTAACCCCGAGGCGTGCGGCAGCCCCAGCTGTCTTCAACGTAGCCATCTGGAAGACAAAAACCAGAAAATGTGCCATTGCGTGAACCGA
peak83605_Reversed:	putative enhancer	chr9	104991130	104991330	-	AGGACCGGATCAACTGCACATTTTCTGGTTTTTGTCTTCCAGATGGCTACGTTGAAGACAGCTGGGGCTGCCGCACGCCTCGGGGTTACTGTCGGGCACCCGGCGGGCGGGGCCGGCGCTGGGGCGGGGGAGGGCTTCCTCGCCCTCAGAAACCACATTCGCAGAAACGTTTTTAACTGGCAAGGTTTCGAGTTCCCAACCACAGCACCCTCAGTCATTGCGTGAACCGA
peak83606	putative enhancer	chr9	104991760	104991960	+	AGGACCGGATCAACTGCGGGCGGCGCGCAAGCGCGCGGGGCCCCGAGTCTGACCTCGAGTTACCCCGCGCGGCGAGTCGCAGCGAAGTAGGTGAAAGGTAACTAGCAGACGCTGCTCTGGGCGAAGGCTGCGGCGCGCGTGCGCGGGGCTGGGCCTTGGGTTCCGTTCTCCCCCAAGTTTCTCCAAGTCTGCACTTCGCCAAACTATGGGTGTGTCATTGCGTGAACCGA
peak83606_Reversed:	putative enhancer	chr9	104991760	104991960	-	AGGACCGGATCAACTACACACCCATAGTTTGGCGAAGTGCAGACTTGGAGAAACTTGGGGGAGAACGGAACCCAAGGCCCAGCCCCGCGCACGCGCGCCGCAGCCTTCGCCCAGAGCAGCGTCTGCTAGTTACCTTTCACCTACTTCGCTGCGACTCGCCGCGCGGGGTAACTCGAGGTCAGACTCGGGGCCCCGCGCGCTTGCGCGCCGCCCGCCATTGCGTGAACCGA
peak83607	putative enhancer	chr9	104993357	104993557	+	AGGACCGGATCAACTAAGCCATGTAATCCCCCTACCCTGTCAGGGTTTCCTGTGACACAAGAAGTAGATCACCCAGGGAGGGGCACCGGAACGCAGTCATAACTCCTCCCACCCCACCAACCCCTTGGTGCCTCAGCTGCTCTTCAGAATCACAAAGGCCAGAAAACAGAAGCAGCTCTCCTCCTCTCCTAGGAGGCTTTGGAAACAGAGGGAGACATTGCGTGAACCGA
peak83607_Reversed:	putative enhancer	chr9	104993357	104993557	-	AGGACCGGATCAACTTCTCCCTCTGTTTCCAAAGCCTCCTAGGAGAGGAGGAGAGCTGCTTCTGTTTTCTGGCCTTTGTGATTCTGAAGAGCAGCTGAGGCACCAAGGGGTTGGTGGGGTGGGAGGAGTTATGACTGCGTTCCGGTGCCCCTCCCTGGGTGATCTACTTCTTGTGTCACAGGAAACCCTGACAGGGTAGGGGGATTACATGGCTTCATTGCGTGAACCGA
peak83608	putative enhancer	chr9	104993655	104993855	+	AGGACCGGATCAACTCCCTCCCTTGAGTGTGCCGTCAGAGAATTGGAATGTCACTGCCCTGTCCCCCAAGACTGTGTTGCTGCTCAGGCTGATAAAGACAAAGGCTGCAATTGGGCTCGCTTTGCCCGAATGTAACCCTGCCTTGAAGCCTTCCTGAGGTGACCAGGGGAGATCATGTGCTGCCTGATGCTGTCAAGATGCCTGTGTGAGCTGCCCATTGCGTGAACCGA
peak83608_Reversed:	putative enhancer	chr9	104993655	104993855	-	AGGACCGGATCAACTGGCAGCTCACACAGGCATCTTGACAGCATCAGGCAGCACATGATCTCCCCTGGTCACCTCAGGAAGGCTTCAAGGCAGGGTTACATTCGGGCAAAGCGAGCCCAATTGCAGCCTTTGTCTTTATCAGCCTGAGCAGCAACACAGTCTTGGGGGACAGGGCAGTGACATTCCAATTCTCTGACGGCACACTCAAGGGAGGGCATTGCGTGAACCGA
peak83609	putative enhancer	chr9	105023893	105024093	+	AGGACCGGATCAACTCAGTTGGCCTCTTCTGCAGACAGTTTCTCCACAATGGCTTCAAGCTGCTAGCACTTGCATCATCCACACAGCTTGCACCTCAGAGAAAGCTATCTTTCCTGATAGCTCCTGCAGAAAGGTCCAGTTTGGGTAATGTGCCTGCCCCTGAACCAATCACTGTGGCCAAGGAGATGGAATAGTCTGACTGGCCAGTCTTGAGGCATTGCGTGAACCGA
peak83609_Reversed:	putative enhancer	chr9	105023893	105024093	-	AGGACCGGATCAACTCCTCAAGACTGGCCAGTCAGACTATTCCATCTCCTTGGCCACAGTGATTGGTTCAGGGGCAGGCACATTACCCAAACTGGACCTTTCTGCAGGAGCTATCAGGAAAGATAGCTTTCTCTGAGGTGCAAGCTGTGTGGATGATGCAAGTGCTAGCAGCTTGAAGCCATTGTGGAGAAACTGTCTGCAGAAGAGGCCAACTGCATTGCGTGAACCGA
peak8361	putative enhancer	chr1	211631224	211631424	+	AGGACCGGATCAACTCGTTATTCCTAGGCCCGGTCAGACCCAGCTTCTTTCATACTGATTCCCCCACTCCAATTCAGGAGACTTTCAGGGTGCAGGGGTAGGGGTGACAAGAAAGGAAGTTATCTACACCGGTCTAAGCACTCGCTGGCGGATCCAGAGGCAGGGGGCAGGGTCTCTGGCCCCATCAGGAGAGGGAGCTGTGAACTAAGCCCTTTCATTGCGTGAACCGA
peak8361_Reversed:	putative enhancer	chr1	211631224	211631424	-	AGGACCGGATCAACTAAAGGGCTTAGTTCACAGCTCCCTCTCCTGATGGGGCCAGAGACCCTGCCCCCTGCCTCTGGATCCGCCAGCGAGTGCTTAGACCGGTGTAGATAACTTCCTTTCTTGTCACCCCTACCCCTGCACCCTGAAAGTCTCCTGAATTGGAGTGGGGGAATCAGTATGAAAGAAGCTGGGTCTGACCGGGCCTAGGAATAACGCATTGCGTGAACCGA
peak83610	putative enhancer	chr9	105053219	105053419	+	AGGACCGGATCAACTGAGATATTCTTTCAGGTCCTGTATAACAGTGGAACTACTGATATCAGTTGCTCTGAAGGACCCCACTGACTCAGCTGAGCAGAGGAACACCACGAGCAGCTGACTCACCAAAGAAGGTGATTTCCACATTGTGATGATTTCATCACCCTTGCCCTGACCAATCAATTACCCCAATTTTTAAGTCCCTTGCTCACCACAATCATTGCGTGAACCGA
peak83610_Reversed:	putative enhancer	chr9	105053219	105053419	-	AGGACCGGATCAACTATTGTGGTGAGCAAGGGACTTAAAAATTGGGGTAATTGATTGGTCAGGGCAAGGGTGATGAAATCATCACAATGTGGAAATCACCTTCTTTGGTGAGTCAGCTGCTCGTGGTGTTCCTCTGCTCAGCTGAGTCAGTGGGGTCCTTCAGAGCAACTGATATCAGTAGTTCCACTGTTATACAGGACCTGAAAGAATATCTCCATTGCGTGAACCGA
peak83611	putative enhancer	chr9	105064604	105064804	+	AGGACCGGATCAACTTGGGAATCAGCCACTGGAGACAGTGAGTGTGGTTGGGGGAAGGCCGGAGAGTGACTGCTGGTAACCCCAGCTGCACATGATGGTGGCCAGCTGCCAGCTGGCTCCTCCCAAAGCCTCCCAGCTGGCAACGGCTTTGAAGTCAGACAAGCCACGGCTCCTAGGCTGTCCCGAGGGGATGTAAGTCCAGGACCTACACACAACATTGCGTGAACCGA
peak83611_Reversed:	putative enhancer	chr9	105064604	105064804	-	AGGACCGGATCAACTTTGTGTGTAGGTCCTGGACTTACATCCCCTCGGGACAGCCTAGGAGCCGTGGCTTGTCTGACTTCAAAGCCGTTGCCAGCTGGGAGGCTTTGGGAGGAGCCAGCTGGCAGCTGGCCACCATCATGTGCAGCTGGGGTTACCAGCAGTCACTCTCCGGCCTTCCCCCAACCACACTCACTGTCTCCAGTGGCTGATTCCCACATTGCGTGAACCGA
peak83612	putative enhancer	chr9	105064729	105064929	+	AGGACCGGATCAACTCAACGGCTTTGAAGTCAGACAAGCCACGGCTCCTAGGCTGTCCCGAGGGGATGTAAGTCCAGGACCTACACACAAAGCACCTATCCAATGACAAGCTAAGTCCAGGCAGGTCCTCCTAAAGGCCCCTGGCTCTCAGACCAGCTGATGCAACTAGATTAGAAAAAACAGAACATGCAAAGCTTACTCACTGCCGGCTGAAACATTGCGTGAACCGA
peak83612_Reversed:	putative enhancer	chr9	105064729	105064929	-	AGGACCGGATCAACTTTTCAGCCGGCAGTGAGTAAGCTTTGCATGTTCTGTTTTTTCTAATCTAGTTGCATCAGCTGGTCTGAGAGCCAGGGGCCTTTAGGAGGACCTGCCTGGACTTAGCTTGTCATTGGATAGGTGCTTTGTGTGTAGGTCCTGGACTTACATCCCCTCGGGACAGCCTAGGAGCCGTGGCTTGTCTGACTTCAAAGCCGTTGCATTGCGTGAACCGA
peak83613	putative enhancer	chr9	105071153	105071353	+	AGGACCGGATCAACTCTTACTTCTCAGGACCCCTTTGAAACCTAGACCTAAGAGGATGATTTGATGCTGAGACAGCATGACATGCAGAGTGACTCAATCCAACAGAATGCTAAGTCTCAGTGAGCTGTCACCCCATTCTGCACCAGATGAATAACTCTGCAACACTCAGATGATTGTGACCTCCTCCTGCCGTGCCTGCCCACATGTCACCAGTACATTGCGTGAACCGA
peak83613_Reversed:	putative enhancer	chr9	105071153	105071353	-	AGGACCGGATCAACTTACTGGTGACATGTGGGCAGGCACGGCAGGAGGAGGTCACAATCATCTGAGTGTTGCAGAGTTATTCATCTGGTGCAGAATGGGGTGACAGCTCACTGAGACTTAGCATTCTGTTGGATTGAGTCACTCTGCATGTCATGCTGTCTCAGCATCAAATCATCCTCTTAGGTCTAGGTTTCAAAGGGGTCCTGAGAAGTAAGCATTGCGTGAACCGA
peak83614	putative enhancer	chr9	105077416	105077616	+	AGGACCGGATCAACTTCCTATCTATGAGAGAAGAAGGGATTCTGTGCTATTCTGCTCACTTACCTCTTACTCTCCCAAGGGGACTAAAAGCTAATCTGAATTGTATACAGTGGCTGGGTCTTTCTGTTAGTGATAAGGACTCCAGGTTCTCCACTGACTATTCACAGAGAAAGTATGCAGACTTGGCCAGCCTTTTATGTTATTGTCATGATGTCCATTGCGTGAACCGA
peak83614_Reversed:	putative enhancer	chr9	105077416	105077616	-	AGGACCGGATCAACTGACATCATGACAATAACATAAAAGGCTGGCCAAGTCTGCATACTTTCTCTGTGAATAGTCAGTGGAGAACCTGGAGTCCTTATCACTAACAGAAAGACCCAGCCACTGTATACAATTCAGATTAGCTTTTAGTCCCCTTGGGAGAGTAAGAGGTAAGTGAGCAGAATAGCACAGAATCCCTTCTTCTCTCATAGATAGGACATTGCGTGAACCGA
peak83615	putative enhancer	chr9	105083360	105083560	+	AGGACCGGATCAACTGGTAAGAGACAAATGGTTGCATTCTTTTAAGTTTCTGATTAGCCAGGCTTTCTAAAGAAGGCAGTCAGATATGCATTTATCTCAGTGAGCAGAGGGATGACTTTCAGTTCTGTTTGTCCTTTGTCCACAAGGAAATTCCTCGTGAGGAAGGCATGTAGCTTTTTTTTTTTTTTTTTTTTGAGATGGAGTCTTGCTGTGTGCATTGCGTGAACCGA
peak83615_Reversed:	putative enhancer	chr9	105083360	105083560	-	AGGACCGGATCAACTCACACAGCAAGACTCCATCTCAAAAAAAAAAAAAAAAAAAAGCTACATGCCTTCCTCACGAGGAATTTCCTTGTGGACAAAGGACAAACAGAACTGAAAGTCATCCCTCTGCTCACTGAGATAAATGCATATCTGACTGCCTTCTTTAGAAAGCCTGGCTAATCAGAAACTTAAAAGAATGCAACCATTTGTCTCTTACCCATTGCGTGAACCGA
peak83616	putative enhancer	chr9	105115041	105115241	+	AGGACCGGATCAACTGAGAGTTTAATTGCCTCTGGGTGATGCCAGCTGCCTTGAACTACAGGTCTGAAGGCACAGCTGTTGCTACTTGATCTACGTCTCCCTTAACTAAGTCTCAGGTTTGTAATCTTATCACACAGGGAACCTAGGGTTCCATATGACAGGACTGAAAATCCCTAGCTCTGTCACTTACTAAATAGTCATGTCTGCCTTTTCTACATTGCGTGAACCGA
peak83616_Reversed:	putative enhancer	chr9	105115041	105115241	-	AGGACCGGATCAACTTAGAAAAGGCAGACATGACTATTTAGTAAGTGACAGAGCTAGGGATTTTCAGTCCTGTCATATGGAACCCTAGGTTCCCTGTGTGATAAGATTACAAACCTGAGACTTAGTTAAGGGAGACGTAGATCAAGTAGCAACAGCTGTGCCTTCAGACCTGTAGTTCAAGGCAGCTGGCATCACCCAGAGGCAATTAAACTCTCCATTGCGTGAACCGA
peak83617	putative enhancer	chr9	105115407	105115607	+	AGGACCGGATCAACTCACTGGGCTGCAGCCATGCCTGGGTGTGTTTGATGACCTGGTCTGTGGGGCTTCTGGGTGTCACTCCGTGTGAGGATGAGGAAGTGGTTTGGCTCACATGCCAGAAAAAGACGCAAAGACGGCTGGGCAGCATGTGGGAAGCTTCAGATATCTATGCCTAACCTGGCTCTGTGGACGGAAGTCAGAACTCAGCAAAGAGGCATTGCGTGAACCGA
peak83617_Reversed:	putative enhancer	chr9	105115407	105115607	-	AGGACCGGATCAACTCCTCTTTGCTGAGTTCTGACTTCCGTCCACAGAGCCAGGTTAGGCATAGATATCTGAAGCTTCCCACATGCTGCCCAGCCGTCTTTGCGTCTTTTTCTGGCATGTGAGCCAAACCACTTCCTCATCCTCACACGGAGTGACACCCAGAAGCCCCACAGACCAGGTCATCAAACACACCCAGGCATGGCTGCAGCCCAGTGCATTGCGTGAACCGA
peak83618	putative enhancer	chr9	105118726	105118926	+	AGGACCGGATCAACTGCAGGCACTGGGGAGCCACTGAAAATTCTTAAGCAGAAGACCAAGGCAACTAGACACCAGCCATCAAGAGCTGCTTATGCGGGAGGCCCTCGGTGACTCACTTGCTCCTACTTCCCTGGGACTATCTTCCTCATACCACCTGCAGACCCAGAAGTCAAGCCTGTAGGATGAAACCTGTCCATCCACGAGATGGGAAGCTGCATTGCGTGAACCGA
peak83618_Reversed:	putative enhancer	chr9	105118726	105118926	-	AGGACCGGATCAACTCAGCTTCCCATCTCGTGGATGGACAGGTTTCATCCTACAGGCTTGACTTCTGGGTCTGCAGGTGGTATGAGGAAGATAGTCCCAGGGAAGTAGGAGCAAGTGAGTCACCGAGGGCCTCCCGCATAAGCAGCTCTTGATGGCTGGTGTCTAGTTGCCTTGGTCTTCTGCTTAAGAATTTTCAGTGGCTCCCCAGTGCCTGCCATTGCGTGAACCGA
peak83619	putative enhancer	chr9	105127915	105128115	+	AGGACCGGATCAACTGACACTACTCCGCTAGGCACAGGCACTAGGCTATATTGGTAGACAAGACAGACTTAGCCACCACCTTCAGGAAACCCAGTATCTAGCAGATTAGGTAAACCTCAGGCCTCTACAGCTGCCCTAATTGGCCTCAGAGCCAGGATTCCAACTCATGTTTTCTACAACAAAGCTCAAACAATAACCACAACACTTCCTGCCTCCATTGCGTGAACCGA
peak83619_Reversed:	putative enhancer	chr9	105127915	105128115	-	AGGACCGGATCAACTGAGGCAGGAAGTGTTGTGGTTATTGTTTGAGCTTTGTTGTAGAAAACATGAGTTGGAATCCTGGCTCTGAGGCCAATTAGGGCAGCTGTAGAGGCCTGAGGTTTACCTAATCTGCTAGATACTGGGTTTCCTGAAGGTGGTGGCTAAGTCTGTCTTGTCTACCAATATAGCCTAGTGCCTGTGCCTAGCGGAGTAGTGTCCATTGCGTGAACCGA
peak8362	putative enhancer	chr1	211633558	211633758	+	AGGACCGGATCAACTTTAACTAAAACCATACCTATAAAGCAGCCCTTAGTGCCTTGGCAGCACATAGGGAGGGGCAGGAGGAGGGAGATGAAGAGATGAACTCAGACAGGTCAGGAGGTCAGTGGGTGGAGACTAGAGCCAGAAGGAGAAGCAGGAGAGACCGCGAGCAGGAGAATGCAAGAGCTGGGAGATGCGGAGCACACGGGAAGCGAGGCCATTGCGTGAACCGA
peak8362_Reversed:	putative enhancer	chr1	211633558	211633758	-	AGGACCGGATCAACTGCCTCGCTTCCCGTGTGCTCCGCATCTCCCAGCTCTTGCATTCTCCTGCTCGCGGTCTCTCCTGCTTCTCCTTCTGGCTCTAGTCTCCACCCACTGACCTCCTGACCTGTCTGAGTTCATCTCTTCATCTCCCTCCTCCTGCCCCTCCCTATGTGCTGCCAAGGCACTAAGGGCTGCTTTATAGGTATGGTTTTAGTTAACATTGCGTGAACCGA
peak83620	putative enhancer	chr9	105129270	105129470	+	AGGACCGGATCAACTCTGGGGCAGCAACAGTGGAAACTAAGGTTTCTGTCAAGTTTTCTCCCAGGAGGTGTGTAGTCCATAGGGCTGCAGGAGTGGGCAGGGAAGAGAGTATGGTTAGTGGTAAGCTACAGCTGGAGAGAGCTGATTGTGCATTATCTCCTCCCAGATTCATGTTTAGTGTCTTCACATCTGTAGCTTGAAATTGGCCATGGCAGCATTGCGTGAACCGA
peak83620_Reversed:	putative enhancer	chr9	105129270	105129470	-	AGGACCGGATCAACTCTGCCATGGCCAATTTCAAGCTACAGATGTGAAGACACTAAACATGAATCTGGGAGGAGATAATGCACAATCAGCTCTCTCCAGCTGTAGCTTACCACTAACCATACTCTCTTCCCTGCCCACTCCTGCAGCCCTATGGACTACACACCTCCTGGGAGAAAACTTGACAGAAACCTTAGTTTCCACTGTTGCTGCCCCAGCATTGCGTGAACCGA
peak83621	putative enhancer	chr9	105157183	105157383	+	AGGACCGGATCAACTATGAAGGAGGTCATTAAGAAGGAACTAGAAACGCCTTCCAATGTTATGGAAGAAATTCTGACATCTTAATTATATTCTGCCACCTAGTGACAAAGGAAGATTAACATACTTGCTTAGCCCGGCTACAACAGCAGAGAGGCCTGCCCTCCATCATCTGGACACCAGAGCCATGGCCTGACTGCCAGGGCAAGCCTGATCCTCATTGCGTGAACCGA
peak83621_Reversed:	putative enhancer	chr9	105157183	105157383	-	AGGACCGGATCAACTAGGATCAGGCTTGCCCTGGCAGTCAGGCCATGGCTCTGGTGTCCAGATGATGGAGGGCAGGCCTCTCTGCTGTTGTAGCCGGGCTAAGCAAGTATGTTAATCTTCCTTTGTCACTAGGTGGCAGAATATAATTAAGATGTCAGAATTTCTTCCATAACATTGGAAGGCGTTTCTAGTTCCTTCTTAATGACCTCCTTCATCATTGCGTGAACCGA
peak83622	putative enhancer	chr9	105157429	105157629	+	AGGACCGGATCAACTTCTGGGAGACACTGCAAATATGGTCAAAAGCCACGGAGCTGTTCAGTCTGTGGCTGACAGACTTCCTATGGAGCCAGGTCTACCCTCTGCCACTCAGCACAGTGCACTGGGAACTTTGCTGTCTCCTGCCTGTTGCTAAGGACTTCCAGGGAGAAACAAATTACGAGACTAAAAAGGCATGGCTCACATTGGGCAATTTCCATTGCGTGAACCGA
peak83622_Reversed:	putative enhancer	chr9	105157429	105157629	-	AGGACCGGATCAACTGAAATTGCCCAATGTGAGCCATGCCTTTTTAGTCTCGTAATTTGTTTCTCCCTGGAAGTCCTTAGCAACAGGCAGGAGACAGCAAAGTTCCCAGTGCACTGTGCTGAGTGGCAGAGGGTAGACCTGGCTCCATAGGAAGTCTGTCAGCCACAGACTGAACAGCTCCGTGGCTTTTGACCATATTTGCAGTGTCTCCCAGACATTGCGTGAACCGA
peak83623	putative enhancer	chr9	105159760	105159960	+	AGGACCGGATCAACTAAAGTGCTGGGATTACAGGTGTGAGCCACAGCACCTGGCCTGGAGCCAGATAATTCTTACGAAGCACTGGCCTTTAAAGAATATTGAGTAGCATCCCTGGCTTCTACCCACTAGATGTCAGTAGCAACCCCCCAGTTATGACAACAAAATATTAATATGTCTCTAGAGATTGTCAAATGTGCCCTAGGGGGCAAAATCTTCATTGCGTGAACCGA
peak83623_Reversed:	putative enhancer	chr9	105159760	105159960	-	AGGACCGGATCAACTAAGATTTTGCCCCCTAGGGCACATTTGACAATCTCTAGAGACATATTAATATTTTGTTGTCATAACTGGGGGGTTGCTACTGACATCTAGTGGGTAGAAGCCAGGGATGCTACTCAATATTCTTTAAAGGCCAGTGCTTCGTAAGAATTATCTGGCTCCAGGCCAGGTGCTGTGGCTCACACCTGTAATCCCAGCACTTTCATTGCGTGAACCGA
peak83624	putative enhancer	chr9	105204535	105204735	+	AGGACCGGATCAACTTGCCATTCATGTATGTGAGCTGTGTTGGAAGCAAATTGCCTGGCTCCAGTCAGATCTTCCTATGACTGTAGTCCTGGCCAACATTTTGACTGAATTTCCTGAGTCACCTTGAGCGAGAACCATCCAGCTAAGCTGCTCCCAAATTCTTGACCTACAGAAACTACAAGAGATAATAAATGCTTATGTCATTTTAGCCAAGTCATTGCGTGAACCGA
peak83624_Reversed:	putative enhancer	chr9	105204535	105204735	-	AGGACCGGATCAACTACTTGGCTAAAATGACATAAGCATTTATTATCTCTTGTAGTTTCTGTAGGTCAAGAATTTGGGAGCAGCTTAGCTGGATGGTTCTCGCTCAAGGTGACTCAGGAAATTCAGTCAAAATGTTGGCCAGGACTACAGTCATAGGAAGATCTGACTGGAGCCAGGCAATTTGCTTCCAACACAGCTCACATACATGAATGGCACATTGCGTGAACCGA
peak83625	putative enhancer	chr9	105222741	105222941	+	AGGACCGGATCAACTGGTGACGAGAGATGCATGGCAGTATGTACTATCTCACATGGGCAGGGAGATAAGGGAAGGCTTCCCAGAAGAAGCAAAGTTTAAGCTGAAATCTAAGGGTGAGTAATATTTAGTTAAAGAGGTGAGAGAATAGTGAGACAGACACTTGGGGCAACATGGTCAAAAGGCCTCAAGGCAGGAGGGAACAGGCTAAAAGAATGCATTGCGTGAACCGA
peak83625_Reversed:	putative enhancer	chr9	105222741	105222941	-	AGGACCGGATCAACTCATTCTTTTAGCCTGTTCCCTCCTGCCTTGAGGCCTTTTGACCATGTTGCCCCAAGTGTCTGTCTCACTATTCTCTCACCTCTTTAACTAAATATTACTCACCCTTAGATTTCAGCTTAAACTTTGCTTCTTCTGGGAAGCCTTCCCTTATCTCCCTGCCCATGTGAGATAGTACATACTGCCATGCATCTCTCGTCACCCATTGCGTGAACCGA
peak83626	putative enhancer	chr9	105233268	105233468	+	AGGACCGGATCAACTGATGCAATGTCATAGATGAGGAGTTCTGAGAACTTCTGTAGCTTGGGCAGGGTCCCATAGCTAGAATTTGCTGGACTGGTTATCAGTCCCACAGTTGTCTCACTCCTAAGCCCAAGATTGTAACCAGTGCGTCAAGATGTTTGAGTTGCTAACAACAAAGGCAAAGTGAGGAATAAAGGTTTTTGAGCTTCAGGTTCATTCATTGCGTGAACCGA
peak83626_Reversed:	putative enhancer	chr9	105233268	105233468	-	AGGACCGGATCAACTAATGAACCTGAAGCTCAAAAACCTTTATTCCTCACTTTGCCTTTGTTGTTAGCAACTCAAACATCTTGACGCACTGGTTACAATCTTGGGCTTAGGAGTGAGACAACTGTGGGACTGATAACCAGTCCAGCAAATTCTAGCTATGGGACCCTGCCCAAGCTACAGAAGTTCTCAGAACTCCTCATCTATGACATTGCATCCATTGCGTGAACCGA
peak83627	putative enhancer	chr9	105251228	105251428	+	AGGACCGGATCAACTCTCTGGTTCACCGAATGATACCAATGCCCTGGTTGTGGAAACTGGAGACTCGAGTCCTGTAGGGAACCTGCCTCTCACTCTTCTATATCTAGTCACCACATCTTGCCTCTTTGACCTTCTCAACGTCACTGCCAGCACTCCGGTTCAAGCCTCTGTCATCTCCAGCCCAGTACCTTGGTTACAGATCTCTCCGTAACTGTCATTGCGTGAACCGA
peak83627_Reversed:	putative enhancer	chr9	105251228	105251428	-	AGGACCGGATCAACTACAGTTACGGAGAGATCTGTAACCAAGGTACTGGGCTGGAGATGACAGAGGCTTGAACCGGAGTGCTGGCAGTGACGTTGAGAAGGTCAAAGAGGCAAGATGTGGTGACTAGATATAGAAGAGTGAGAGGCAGGTTCCCTACAGGACTCGAGTCTCCAGTTTCCACAACCAGGGCATTGGTATCATTCGGTGAACCAGAGCATTGCGTGAACCGA
peak83628	putative enhancer	chr9	105251526	105251726	+	AGGACCGGATCAACTGTTTCCCATTGCTCTTAGGACAAAGACCAGAACCCTTGACCCTGGACAACAAGACCCTGTGTGTGGCTGTTCTCCATCTCTCTATAGGGTCACCTTGTGGTGTGCTTTTCTTTGCTCATTGCACTGCAGCCTCACAGATTCTTCAGTTGGTTGTATTCCTTCCTCTTAGAGGGCTTTTGCATATGTGGTTCACTTGTCTACATTGCGTGAACCGA
peak83628_Reversed:	putative enhancer	chr9	105251526	105251726	-	AGGACCGGATCAACTTAGACAAGTGAACCACATATGCAAAAGCCCTCTAAGAGGAAGGAATACAACCAACTGAAGAATCTGTGAGGCTGCAGTGCAATGAGCAAAGAAAAGCACACCACAAGGTGACCCTATAGAGAGATGGAGAACAGCCACACACAGGGTCTTGTTGTCCAGGGTCAAGGGTTCTGGTCTTTGTCCTAAGAGCAATGGGAAACCATTGCGTGAACCGA
peak83629	putative enhancer	chr9	105251808	105252008	+	AGGACCGGATCAACTTCTGATCCCTTCAAACTAGGCCATGTCTCCTCATTAAACTCTCATAGCCTTATGTGTTTTCCCTGTGAGCACTTAAAGCAGTAAACACGTAATTTTACAGTTAATATTAATGTCTAGACTAGGTGGCGGCAAACTACAGCCCATGGGCCAAATCTGACCTGCTACCTGTTTTTTATGGCTTACGAGCTAAGAATGGTCTTCATTGCGTGAACCGA
peak83629_Reversed:	putative enhancer	chr9	105251808	105252008	-	AGGACCGGATCAACTAAGACCATTCTTAGCTCGTAAGCCATAAAAAACAGGTAGCAGGTCAGATTTGGCCCATGGGCTGTAGTTTGCCGCCACCTAGTCTAGACATTAATATTAACTGTAAAATTACGTGTTTACTGCTTTAAGTGCTCACAGGGAAAACACATAAGGCTATGAGAGTTTAATGAGGAGACATGGCCTAGTTTGAAGGGATCAGACATTGCGTGAACCGA
peak8363	putative enhancer	chr1	211648460	211648660	+	AGGACCGGATCAACTTAAGTAACACAAAGGTAAGAAATGACTCATGCCAGGAAAGGGAATAGCATGAGGCCCAGCTCTGATATGCAAAGGCCTCTCAGATTCTTAGAGAATATTATTGGCTCTCACACCACCAGCTGCTCCCAGTGAACTTGGCCTTCGCCCCCAGGAATGGCTGATAAAGGCCTTCACTGCTTTCCACTTCTGAGCTGATGGGACATTGCGTGAACCGA
peak8363_Reversed:	putative enhancer	chr1	211648460	211648660	-	AGGACCGGATCAACTTCCCATCAGCTCAGAAGTGGAAAGCAGTGAAGGCCTTTATCAGCCATTCCTGGGGGCGAAGGCCAAGTTCACTGGGAGCAGCTGGTGGTGTGAGAGCCAATAATATTCTCTAAGAATCTGAGAGGCCTTTGCATATCAGAGCTGGGCCTCATGCTATTCCCTTTCCTGGCATGAGTCATTTCTTACCTTTGTGTTACTTACATTGCGTGAACCGA
peak83630	putative enhancer	chr9	105264396	105264596	+	AGGACCGGATCAACTGCTCAAGTGATCCTCCTGCTTTGGCCTCCTGAAGTGCAGGGATTACAGGCGTGAGCCCTCGCACCCTGCCTAATGTTTAGTCTTCATCTTATGACTAAGTGGTTGCTCTTAACAGCCGAGTCATGTAGTATTTCATCATTTGTCACTCTTGGAGATCGTGGTTGTCTTGTTCTACTGTCTACCCAGCTTTCTATTAATATCATTGCGTGAACCGA
peak83630_Reversed:	putative enhancer	chr9	105264396	105264596	-	AGGACCGGATCAACTATATTAATAGAAAGCTGGGTAGACAGTAGAACAAGACAACCACGATCTCCAAGAGTGACAAATGATGAAATACTACATGACTCGGCTGTTAAGAGCAACCACTTAGTCATAAGATGAAGACTAAACATTAGGCAGGGTGCGAGGGCTCACGCCTGTAATCCCTGCACTTCAGGAGGCCAAAGCAGGAGGATCACTTGAGCCATTGCGTGAACCGA
peak83631	putative enhancer	chr9	105282876	105283076	+	AGGACCGGATCAACTAAGAAGGAGGATTTGGGGGTTTTGTGACGATATATCATCTTCATATACAGCAGTCACTTGGAGATAACCCATTGGTCATACTTAGGGGTAGCTGAAGGTCAGCTGGTTATCTGATGCTGAAATGTCAGTGCACATTCAGTGGCCCGTGCTGCAGGATACTTCAACCTTTAATTTTAAACCTTGGGCCACAGATGGGAGTTCATTGCGTGAACCGA
peak83631_Reversed:	putative enhancer	chr9	105282876	105283076	-	AGGACCGGATCAACTAACTCCCATCTGTGGCCCAAGGTTTAAAATTAAAGGTTGAAGTATCCTGCAGCACGGGCCACTGAATGTGCACTGACATTTCAGCATCAGATAACCAGCTGACCTTCAGCTACCCCTAAGTATGACCAATGGGTTATCTCCAAGTGACTGCTGTATATGAAGATGATATATCGTCACAAAACCCCCAAATCCTCCTTCTTCATTGCGTGAACCGA
peak83632	putative enhancer	chr9	105296920	105297120	+	AGGACCGGATCAACTCTAACTCCTTCCTGCCACCCAGAGATATGAAGCAATTTATCTAAATTCATGTAGCTAACTAATGACAGAGCCAGGGAGAGAACCAGTCCTTCATCTCTTACGCCACAATGCTACATTCCTCTGGGAAAAAAACTGCCTACTCATTCTTGGTTTTTAATGCTAGTTAGAGTCTTAGGGTAAGGTTTTTTTCCATGACTAACCATTGCGTGAACCGA
peak83632_Reversed:	putative enhancer	chr9	105296920	105297120	-	AGGACCGGATCAACTGTTAGTCATGGAAAAAAACCTTACCCTAAGACTCTAACTAGCATTAAAAACCAAGAATGAGTAGGCAGTTTTTTTCCCAGAGGAATGTAGCATTGTGGCGTAAGAGATGAAGGACTGGTTCTCTCCCTGGCTCTGTCATTAGTTAGCTACATGAATTTAGATAAATTGCTTCATATCTCTGGGTGGCAGGAAGGAGTTAGCATTGCGTGAACCGA
peak83633	putative enhancer	chr9	105299514	105299714	+	AGGACCGGATCAACTTCAGAAAGCAAATCATTTGACGTAAGTCTCTGAATGTTGATCTTGATAGAGTGGTGAGCAAAACAGTGACCATGAGTCATGAGCCCTGCATATTCACCCAACCCAGTCACACCAACTTGTTGGTTATCTTTAGGGCAGTCATTTCCTCTCAGGGACTTGGTGTTCCACAGTTCTTCCTAGATGGGAGGCTGGTTGCTCACCATTGCGTGAACCGA
peak83633_Reversed:	putative enhancer	chr9	105299514	105299714	-	AGGACCGGATCAACTGTGAGCAACCAGCCTCCCATCTAGGAAGAACTGTGGAACACCAAGTCCCTGAGAGGAAATGACTGCCCTAAAGATAACCAACAAGTTGGTGTGACTGGGTTGGGTGAATATGCAGGGCTCATGACTCATGGTCACTGTTTTGCTCACCACTCTATCAAGATCAACATTCAGAGACTTACGTCAAATGATTTGCTTTCTGACATTGCGTGAACCGA
peak83634	putative enhancer	chr9	105355920	105356120	+	AGGACCGGATCAACTGTGTGTGTGTATGTGTGTGTGTGTGTGTGCGTTTCTTTTCAGAAGGGGCGGGTAATGTCTTCTGTTGGAACATGCACTCCACCCTCTTTGATAAGGCTTGTGGTAAGATTTGCATCACTACCCATGACAGTCATCCTCATAGCATTAAGCACACAGCTCTTAGCTCCCATAATGATGTGTGGAGGGTGGAGTGTATTGCACATTGCGTGAACCGA
peak83634_Reversed:	putative enhancer	chr9	105355920	105356120	-	AGGACCGGATCAACTTGCAATACACTCCACCCTCCACACATCATTATGGGAGCTAAGAGCTGTGTGCTTAATGCTATGAGGATGACTGTCATGGGTAGTGATGCAAATCTTACCACAAGCCTTATCAAAGAGGGTGGAGTGCATGTTCCAACAGAAGACATTACCCGCCCCTTCTGAAAAGAAACGCACACACACACACACACATACACACACACCATTGCGTGAACCGA
peak83635	putative enhancer	chr9	105359935	105360135	+	AGGACCGGATCAACTTACATCGACTTTGCTTCAGTTTTTTATATCCCAGACATTTATCATATCAGCCACACACACACATGTCTCTACTCTGAATCATCCATTTTTTCACTGTGACCTACAAGGCCTTACAGTGTGGTCTGGTCCGCAGCTACCTCTCTGCCCACATCTCTACCACTTTCCGCATTGCTCATTGCAGTAGCCACAATGGTCTTCTTCATTGCGTGAACCGA
peak83635_Reversed:	putative enhancer	chr9	105359935	105360135	-	AGGACCGGATCAACTAAGAAGACCATTGTGGCTACTGCAATGAGCAATGCGGAAAGTGGTAGAGATGTGGGCAGAGAGGTAGCTGCGGACCAGACCACACTGTAAGGCCTTGTAGGTCACAGTGAAAAAATGGATGATTCAGAGTAGAGACATGTGTGTGTGTGGCTGATATGATAAATGTCTGGGATATAAAAAACTGAAGCAAAGTCGATGTACATTGCGTGAACCGA
peak83636	putative enhancer	chr9	105385448	105385648	+	AGGACCGGATCAACTATGAAAGAAGCTGGTAAGGGAGGCGTCGCTGATTCCAGAGAGCTAAAGCCGATGGTAGGTGGAGATGAGGAGGTGGCCGCCCTCCAAGAATTTCACTTTCACTTCCTCTCTCTCTCTGTCTTCACTGACTGCACTTCTTCAGGAGAAGCTTTTGTTATCTGTATCACGCAGGACATGCTGCTCTTTCTGTTTGTGTGCTTCATTGCGTGAACCGA
peak83636_Reversed:	putative enhancer	chr9	105385448	105385648	-	AGGACCGGATCAACTAAGCACACAAACAGAAAGAGCAGCATGTCCTGCGTGATACAGATAACAAAAGCTTCTCCTGAAGAAGTGCAGTCAGTGAAGACAGAGAGAGAGAGGAAGTGAAAGTGAAATTCTTGGAGGGCGGCCACCTCCTCATCTCCACCTACCATCGGCTTTAGCTCTCTGGAATCAGCGACGCCTCCCTTACCAGCTTCTTTCATCATTGCGTGAACCGA
peak83637	putative enhancer	chr9	105405641	105405841	+	AGGACCGGATCAACTTTCTCAAAAAAAAAATTGTGGTTGTGTGTTTTGAATTGTCTGGTGGCTCCCTGAATGATCAACTCAGGGGTTTATCTTTGTGTCACATGCCTCAGAAGCTTCTTAGGGTTGAAGTGATCTCCCAAGTGACATTTGTCAATGGCACTTAAAGGCTTATATACTAGCTGCAGCAACCTGTGGTGAAGAATAACAGATGCGGCCATTGCGTGAACCGA
peak83637_Reversed:	putative enhancer	chr9	105405641	105405841	-	AGGACCGGATCAACTGCCGCATCTGTTATTCTTCACCACAGGTTGCTGCAGCTAGTATATAAGCCTTTAAGTGCCATTGACAAATGTCACTTGGGAGATCACTTCAACCCTAAGAAGCTTCTGAGGCATGTGACACAAAGATAAACCCCTGAGTTGATCATTCAGGGAGCCACCAGACAATTCAAAACACACAACCACAATTTTTTTTTTGAGAACATTGCGTGAACCGA
peak83638	putative enhancer	chr9	105413623	105413823	+	AGGACCGGATCAACTAGAATGAATCCCTTTCTTGTTTAAGCCACTATAATAGGTTTCTGTTAAATGCAGCTGAGATGCAGTCCTAATCCAGGCACTATGCTAAGTCCTAGGAGGGGAAAGGCCACCTAGTGGAGTCACTGGCTTTTCCTGCCTATCAGACAGAATGTGAGGAAGACTTCCTAAAAACTGGAACACTACCAAGATGGACTTAACCCCATTGCGTGAACCGA
peak83638_Reversed:	putative enhancer	chr9	105413623	105413823	-	AGGACCGGATCAACTGGGTTAAGTCCATCTTGGTAGTGTTCCAGTTTTTAGGAAGTCTTCCTCACATTCTGTCTGATAGGCAGGAAAAGCCAGTGACTCCACTAGGTGGCCTTTCCCCTCCTAGGACTTAGCATAGTGCCTGGATTAGGACTGCATCTCAGCTGCATTTAACAGAAACCTATTATAGTGGCTTAAACAAGAAAGGGATTCATTCTCATTGCGTGAACCGA
peak83639	putative enhancer	chr9	105415479	105415679	+	AGGACCGGATCAACTGAGGGACGGAACCTTAGAGGGAGGCAGGAGTTCCAGCTGGAGCAGGATTTTGGGGTGGTCGTCCTTGAGAGGGCAGCCATAGTACATGTGCTTGTCTCTAGCGACACCTGCTGGTTGAGAGTGACAATTAACAACCCCTGAAACTACACAGGTGTTTTCTCTAATGGGGCCTCCAATACTAAAGGCATTTAGTGTTTGCACATTGCGTGAACCGA
peak83639_Reversed:	putative enhancer	chr9	105415479	105415679	-	AGGACCGGATCAACTTGCAAACACTAAATGCCTTTAGTATTGGAGGCCCCATTAGAGAAAACACCTGTGTAGTTTCAGGGGTTGTTAATTGTCACTCTCAACCAGCAGGTGTCGCTAGAGACAAGCACATGTACTATGGCTGCCCTCTCAAGGACGACCACCCCAAAATCCTGCTCCAGCTGGAACTCCTGCCTCCCTCTAAGGTTCCGTCCCTCCATTGCGTGAACCGA
peak8364	putative enhancer	chr1	211649081	211649281	+	AGGACCGGATCAACTCTCCTGCATGCTGGAGGGGAACTGCCAGCAGCCTCCGAGTTATGGAGAGCACTCCTGGCCACCAGGCTCCCCGTGAGTCCTGGCTCCGTGTGAGCCCAGGCCAGCCCTCCTCTCTACTGCCCTCCACTGGGTCCCCATGGTAAAATAAGGGGCTGCACTTGATGAAAGTGAATTTGCAACTGAAAAAATATGTAATAATACATTGCGTGAACCGA
peak8364_Reversed:	putative enhancer	chr1	211649081	211649281	-	AGGACCGGATCAACTTATTATTACATATTTTTTCAGTTGCAAATTCACTTTCATCAAGTGCAGCCCCTTATTTTACCATGGGGACCCAGTGGAGGGCAGTAGAGAGGAGGGCTGGCCTGGGCTCACACGGAGCCAGGACTCACGGGGAGCCTGGTGGCCAGGAGTGCTCTCCATAACTCGGAGGCTGCTGGCAGTTCCCCTCCAGCATGCAGGAGCATTGCGTGAACCGA
peak83640	putative enhancer	chr9	105439487	105439687	+	AGGACCGGATCAACTGGGATCTAACCAGGAAAGGGAAGGGGCAGGGAATAGGAGAGGTCTGGGCCTCTGGATCAGCAGTCAACTCCTCACCCCAGACTCCTCCCACTCATGTCCTTCCTATTTCTCCTGCCAAATCAACTGTCCTAAAATAACTCATTGCTCATAAACATGCAAGTGGCTTCCCCCACACAACATGCTCAGAAACCAACACCTTGCATTGCGTGAACCGA
peak83640_Reversed:	putative enhancer	chr9	105439487	105439687	-	AGGACCGGATCAACTCAAGGTGTTGGTTTCTGAGCATGTTGTGTGGGGGAAGCCACTTGCATGTTTATGAGCAATGAGTTATTTTAGGACAGTTGATTTGGCAGGAGAAATAGGAAGGACATGAGTGGGAGGAGTCTGGGGTGAGGAGTTGACTGCTGATCCAGAGGCCCAGACCTCTCCTATTCCCTGCCCCTTCCCTTTCCTGGTTAGATCCCCATTGCGTGAACCGA
peak83641	putative enhancer	chr9	105516056	105516256	+	AGGACCGGATCAACTCATAGTGTAAACAAAGCTGCTGGGAAGTTCGAACTAGGTAGAGCCCACTGCAGCTCAGCAAGGCCACTGTGGCCAGACTGCCAGATTTCTCCTCTCTGAGCAGGCCATCTCTGAAAAAAAGGCACCAGCGTCAGTCAGGGACTTATAGATAAAACCCCTATCTCCCTGGGACAGAGCCCCTGGGGGAAGGGGCAACTGTGCATTGCGTGAACCGA
peak83641_Reversed:	putative enhancer	chr9	105516056	105516256	-	AGGACCGGATCAACTCACAGTTGCCCCTTCCCCCAGGGGCTCTGTCCCAGGGAGATAGGGGTTTTATCTATAAGTCCCTGACTGACGCTGGTGCCTTTTTTTCAGAGATGGCCTGCTCAGAGAGGAGAAATCTGGCAGTCTGGCCACAGTGGCCTTGCTGAGCTGCAGTGGGCTCTACCTAGTTCGAACTTCCCAGCAGCTTTGTTTACACTATGCATTGCGTGAACCGA
peak83642	putative enhancer	chr9	105609091	105609291	+	AGGACCGGATCAACTATTTACCTGTGTTGGCCCAGTATCTACTGTACCTGGCATAAAGAAAAGATCCAGTAGGGTCAGTTTTCAAATTAAAGTGAACATACATGTATTTGAACACTTGATGGCGCCAAACAGTCTTAAATGTAATGCTTGGTGTAAAGCAATAAATTAATCTAATAGACCTCATCAAGCAGCCGCCTTTCTTTTTTTAAAATAATCATTGCGTGAACCGA
peak83642_Reversed:	putative enhancer	chr9	105609091	105609291	-	AGGACCGGATCAACTATTATTTTAAAAAAAGAAAGGCGGCTGCTTGATGAGGTCTATTAGATTAATTTATTGCTTTACACCAAGCATTACATTTAAGACTGTTTGGCGCCATCAAGTGTTCAAATACATGTATGTTCACTTTAATTTGAAAACTGACCCTACTGGATCTTTTCTTTATGCCAGGTACAGTAGATACTGGGCCAACACAGGTAAATCATTGCGTGAACCGA
peak83643	putative enhancer	chr9	105646929	105647129	+	AGGACCGGATCAACTGTCTTCACTCTTCCTCGTTTCCACCCAGACAGATTCTGCTGCCTGGATAAGACAGCTCAGGCAGGGACCGCTGGCTGACGAGGCCTGGGCAAGCCTATAATCCCAGCAGAGAGCACAGGGACAATGAGTGGGAGGGGAGCCAGTCACAGGTTGTATCTTATTAAACCAGTCTGCATCAGCTACAGTGTAAGTCTCAGAAACATTGCGTGAACCGA
peak83643_Reversed:	putative enhancer	chr9	105646929	105647129	-	AGGACCGGATCAACTTTTCTGAGACTTACACTGTAGCTGATGCAGACTGGTTTAATAAGATACAACCTGTGACTGGCTCCCCTCCCACTCATTGTCCCTGTGCTCTCTGCTGGGATTATAGGCTTGCCCAGGCCTCGTCAGCCAGCGGTCCCTGCCTGAGCTGTCTTATCCAGGCAGCAGAATCTGTCTGGGTGGAAACGAGGAAGAGTGAAGACCATTGCGTGAACCGA
peak83644	putative enhancer	chr9	105647578	105647778	+	AGGACCGGATCAACTTCAAGTCTGGTCCCCAGGGAGCAGAGTGGGAAATGAGGACAGCTGATAAGCCTGACAGTATTGACTTTATGGGGAGTATTCAATGAATTTACTTTCTGCAAGTAGGCTGCACTCTTATCTGCTGCCCACAGAGCATCTAAATCCTCATCTAGGAGACCCATCGATGAGTCACGTCCCTTACACAAAGACCAGAGAATAAACATTGCGTGAACCGA
peak83644_Reversed:	putative enhancer	chr9	105647578	105647778	-	AGGACCGGATCAACTTTTATTCTCTGGTCTTTGTGTAAGGGACGTGACTCATCGATGGGTCTCCTAGATGAGGATTTAGATGCTCTGTGGGCAGCAGATAAGAGTGCAGCCTACTTGCAGAAAGTAAATTCATTGAATACTCCCCATAAAGTCAATACTGTCAGGCTTATCAGCTGTCCTCATTTCCCACTCTGCTCCCTGGGGACCAGACTTGACATTGCGTGAACCGA
peak83645	putative enhancer	chr9	105647963	105648163	+	AGGACCGGATCAACTCACCCAGGGCTGTATGTCCCTCTAACTGGTAACTATGGGAAGCTCACTTGAAGTAGTTGTGTGCACCGCTTTATGCTGCAACAGTCAACATTTGCTCTGGACAGAAATACCCTCACGGCTTTAACGCCAGGTGTCTTGGAGATAAAATGTGGGTGTGTGGGCGTTACCAAGGGGTCCTGGGTCTGGGGTGCTGGAGAGTGCATTGCGTGAACCGA
peak83645_Reversed:	putative enhancer	chr9	105647963	105648163	-	AGGACCGGATCAACTCACTCTCCAGCACCCCAGACCCAGGACCCCTTGGTAACGCCCACACACCCACATTTTATCTCCAAGACACCTGGCGTTAAAGCCGTGAGGGTATTTCTGTCCAGAGCAAATGTTGACTGTTGCAGCATAAAGCGGTGCACACAACTACTTCAAGTGAGCTTCCCATAGTTACCAGTTAGAGGGACATACAGCCCTGGGTGCATTGCGTGAACCGA
peak83646	putative enhancer	chr9	105656158	105656358	+	AGGACCGGATCAACTGGGAGTCCCCGTCGGGAAGGGGCCCCCGGGCCCCGCGAGACAAAGGGCGGTGTCCTATAAAGGCGGCGGCGGCGGCGGCGCGGTGTCCAGGCGAGGGCGCACACGGCCGGCGAGGGCGACGGCTACGGCGACGACGCGGGCTCTTTGCGAGGAGGTGCGTGGACTCCGGGGGGACATGGGCGCAACCAGGGCCGGGCTCGCATTGCGTGAACCGA
peak83646_Reversed:	putative enhancer	chr9	105656158	105656358	-	AGGACCGGATCAACTCGAGCCCGGCCCTGGTTGCGCCCATGTCCCCCCGGAGTCCACGCACCTCCTCGCAAAGAGCCCGCGTCGTCGCCGTAGCCGTCGCCCTCGCCGGCCGTGTGCGCCCTCGCCTGGACACCGCGCCGCCGCCGCCGCCGCCTTTATAGGACACCGCCCTTTGTCTCGCGGGGCCCGGGGGCCCCTTCCCGACGGGGACTCCCCATTGCGTGAACCGA
peak83647	putative enhancer	chr9	105656569	105656769	+	AGGACCGGATCAACTGTACCGCTCTCGGCGGCGCATCTCCCAGAGCCCTTCAAGGAGCTCGCGCGTCCCCGAGCGACTCCCGGACACCTGGCAGATTCGAAACTTCAGCCACTAGATGCTTTCCTGGACTCCCTAAATACTTAATCATTAGGCAAGGCAATGGTTTGCAAGGGGGAGCAAAAGTTATAAAAAGAAAAAGGGAAAGGCCTGGAAGCCATTGCGTGAACCGA
peak83647_Reversed:	putative enhancer	chr9	105656569	105656769	-	AGGACCGGATCAACTGCTTCCAGGCCTTTCCCTTTTTCTTTTTATAACTTTTGCTCCCCCTTGCAAACCATTGCCTTGCCTAATGATTAAGTATTTAGGGAGTCCAGGAAAGCATCTAGTGGCTGAAGTTTCGAATCTGCCAGGTGTCCGGGAGTCGCTCGGGGACGCGCGAGCTCCTTGAAGGGCTCTGGGAGATGCGCCGCCGAGAGCGGTACCATTGCGTGAACCGA
peak83648	putative enhancer	chr9	105656753	105656953	+	AGGACCGGATCAACTGGAAAGGCCTGGAAGCGAAGCGGGCAAGGGAAGAAGCTTGGGCAGAGTATTCGAGATGCGTCCAGGCTGCACGGTGCAGGGGTCGGGTGCATCTTAGAACAGGTGGCTCCCCCAGCGTGAGGCTACTGTGAACGGCGCTGAAGAGCAGTATTCATACTGTGTGCTGCTGATTTAATATATCAACATGCAGAGTTGTGTAACATTGCGTGAACCGA
peak83648_Reversed:	putative enhancer	chr9	105656753	105656953	-	AGGACCGGATCAACTTTACACAACTCTGCATGTTGATATATTAAATCAGCAGCACACAGTATGAATACTGCTCTTCAGCGCCGTTCACAGTAGCCTCACGCTGGGGGAGCCACCTGTTCTAAGATGCACCCGACCCCTGCACCGTGCAGCCTGGACGCATCTCGAATACTCTGCCCAAGCTTCTTCCCTTGCCCGCTTCGCTTCCAGGCCTTTCCCATTGCGTGAACCGA
peak83649	putative enhancer	chr9	105672741	105672941	+	AGGACCGGATCAACTACCTGTAGAATGAATGCAGTCTTAGCAGCATGTATGGGTGTTCTTGTTTCTGCACAAATTCACCTTCATGTTATGTTGACAATTGCTGGGATACTTGCCAATCTGATAGGTGAAAATGTTATCTCAATGTGGTTTTAGTTTGCCTTTTTCTTTTTATGATGAGGCTGACATCGTATGTGATGAAAGAAAAACTTCAGCCACATTGCGTGAACCGA
peak83649_Reversed:	putative enhancer	chr9	105672741	105672941	-	AGGACCGGATCAACTTGGCTGAAGTTTTTCTTTCATCACATACGATGTCAGCCTCATCATAAAAAGAAAAAGGCAAACTAAAACCACATTGAGATAACATTTTCACCTATCAGATTGGCAAGTATCCCAGCAATTGTCAACATAACATGAAGGTGAATTTGTGCAGAAACAAGAACACCCATACATGCTGCTAAGACTGCATTCATTCTACAGGTCATTGCGTGAACCGA
peak8365	putative enhancer	chr1	211655275	211655475	+	AGGACCGGATCAACTTAATGGGGAGAAGGCATTTATCCAATGCCCGGCATAGACTCTCGCAGTAACTCCCAGTTGCTCAGGCTAGTCGGGGAGGGTGGGACTGCGGCTCTAGCAGAGCCATGGCGCCACCTTGCGGTTCTGTCGGCCAGGACAGTCGGTTAATCAGATTCAAATCCAGTGACCCTTTTTCAAGCGCCTGTGAGTAGGCCTGTGCTCATTGCGTGAACCGA
peak8365_Reversed:	putative enhancer	chr1	211655275	211655475	-	AGGACCGGATCAACTAGCACAGGCCTACTCACAGGCGCTTGAAAAAGGGTCACTGGATTTGAATCTGATTAACCGACTGTCCTGGCCGACAGAACCGCAAGGTGGCGCCATGGCTCTGCTAGAGCCGCAGTCCCACCCTCCCCGACTAGCCTGAGCAACTGGGAGTTACTGCGAGAGTCTATGCCGGGCATTGGATAAATGCCTTCTCCCCATTACATTGCGTGAACCGA
peak83650	putative enhancer	chr9	105672954	105673154	+	AGGACCGGATCAACTGGAGCTTAATTGAGCAATGAACAATTTGCAAATCAGGCAGCCTTCCGAGCCAGAGCAGGCTCTGAGGCTCCAGCACAGCCAATGTGGTGAAAGATTTATGGACAGAAAAAGGAAAGTGACATACATAAAAGGGAAGTGACATACATAAAAGGGAAGTGAGGTACAGAAATAGCTGGATTGGTTACAGGTGGGCATTTGCCCATTGCGTGAACCGA
peak83650_Reversed:	putative enhancer	chr9	105672954	105673154	-	AGGACCGGATCAACTGGCAAATGCCCACCTGTAACCAATCCAGCTATTTCTGTACCTCACTTCCCTTTTATGTATGTCACTTCCCTTTTATGTATGTCACTTTCCTTTTTCTGTCCATAAATCTTTCACCACATTGGCTGTGCTGGAGCCTCAGAGCCTGCTCTGGCTCGGAAGGCTGCCTGATTTGCAAATTGTTCATTGCTCAATTAAGCTCCCATTGCGTGAACCGA
peak83651	putative enhancer	chr9	105676393	105676593	+	AGGACCGGATCAACTTTCAGAAAGTACTGAAATCAAACATCCAATGGACATTATTCCCTGCAAGGAAACCCCTTATCAGTCTCTTGCAGAGATTCTAAAACGTTATCTCGATAGACCAGATTATGGGGCTGACCCACTCTCCATGCTGAGTAGGAATCAAACGGACATTCTTTTCTGTCAGCAACCCCTGCTTTGCCAATCCAGATAAATCAATTCATTGCGTGAACCGA
peak83651_Reversed:	putative enhancer	chr9	105676393	105676593	-	AGGACCGGATCAACTAATTGATTTATCTGGATTGGCAAAGCAGGGGTTGCTGACAGAAAAGAATGTCCGTTTGATTCCTACTCAGCATGGAGAGTGGGTCAGCCCCATAATCTGGTCTATCGAGATAACGTTTTAGAATCTCTGCAAGAGACTGATAAGGGGTTTCCTTGCAGGGAATAATGTCCATTGGATGTTTGATTTCAGTACTTTCTGAACATTGCGTGAACCGA
peak83652	putative enhancer	chr9	105681839	105682039	+	AGGACCGGATCAACTCTGTTATGACTCAGGGTTCCAGAAGGAACCTCTGACTGAGCTGATGACACAGCAATGCCTCTGACAAACACTTAAGTGAGTAAGGATAGGATAAGATAGGATAGGCTCTTATCCCTTAGTTCACCATGCTACTCCCAGGTCTCTCTGGAGAGACAGAAAACCTAATCAGAGCCAGACTGCTTACTAGGTCCCAAGTTGCCCATTGCGTGAACCGA
peak83652_Reversed:	putative enhancer	chr9	105681839	105682039	-	AGGACCGGATCAACTGGCAACTTGGGACCTAGTAAGCAGTCTGGCTCTGATTAGGTTTTCTGTCTCTCCAGAGAGACCTGGGAGTAGCATGGTGAACTAAGGGATAAGAGCCTATCCTATCTTATCCTATCCTTACTCACTTAAGTGTTTGTCAGAGGCATTGCTGTGTCATCAGCTCAGTCAGAGGTTCCTTCTGGAACCCTGAGTCATAACAGCATTGCGTGAACCGA
peak83653	putative enhancer	chr9	105718528	105718728	+	AGGACCGGATCAACTTGCCCTGCCCATTTGATTTTAATTTGAGAGATAAAATGATGTTAGAAATGTTTTTAAACAAGCAAGCAAGGTAATCTTTAGTACAGTAGCTCATAGTGTATACATCTGGAAATTAGCACCATCTACTGGCAAAGAGAAACAATAACTTGGTATGTCATAGTATTGTGTACACTTTCATAGGTTTTATTTGTTTTGAAAAGCATTGCGTGAACCGA
peak83653_Reversed:	putative enhancer	chr9	105718528	105718728	-	AGGACCGGATCAACTCTTTTCAAAACAAATAAAACCTATGAAAGTGTACACAATACTATGACATACCAAGTTATTGTTTCTCTTTGCCAGTAGATGGTGCTAATTTCCAGATGTATACACTATGAGCTACTGTACTAAAGATTACCTTGCTTGCTTGTTTAAAAACATTTCTAACATCATTTTATCTCTCAAATTAAAATCAAATGGGCAGGGCACATTGCGTGAACCGA
peak83654	putative enhancer	chr9	105776201	105776401	+	AGGACCGGATCAACTAAAGGAGACAAAAAGCTGGCAAGAACATGAGCCAGCTTCCCTCAGTGCTGTCACTCTCAAGTAAAACATGGCCAAATGAATATCAAACTGGTTTATCAGATTAGTCACTCTTCCTTACTGAGGGAGTATCAAGTAAGGGCTGGAGAGAGACCAGATATGTGGAGTTGTTGGCTTTCAGTGGAAATGGTAGCCTCCCTGTGCATTGCGTGAACCGA
peak83654_Reversed:	putative enhancer	chr9	105776201	105776401	-	AGGACCGGATCAACTCACAGGGAGGCTACCATTTCCACTGAAAGCCAACAACTCCACATATCTGGTCTCTCTCCAGCCCTTACTTGATACTCCCTCAGTAAGGAAGAGTGACTAATCTGATAAACCAGTTTGATATTCATTTGGCCATGTTTTACTTGAGAGTGACAGCACTGAGGGAAGCTGGCTCATGTTCTTGCCAGCTTTTTGTCTCCTTTCATTGCGTGAACCGA
peak83655	putative enhancer	chr9	105782964	105783164	+	AGGACCGGATCAACTAGTGAGATGAACCGGGTACCTCAGATGGAAATGCAGAAATCACCCATCTTCTGTGTAGCTCACTCTGGGAGCTGTAGACCAGAGCTGTTCCTATTCGGCCATCTTGGCTCCTCCAATTTTACTCTGTAGTTTGTAACAGACATACTTCTTAAACAATTTATTTTTTTACAGTTTTTTCTGTTGAGGTAAGGTTTGCATAACATTGCGTGAACCGA
peak83655_Reversed:	putative enhancer	chr9	105782964	105783164	-	AGGACCGGATCAACTTTATGCAAACCTTACCTCAACAGAAAAAACTGTAAAAAAATAAATTGTTTAAGAAGTATGTCTGTTACAAACTACAGAGTAAAATTGGAGGAGCCAAGATGGCCGAATAGGAACAGCTCTGGTCTACAGCTCCCAGAGTGAGCTACACAGAAGATGGGTGATTTCTGCATTTCCATCTGAGGTACCCGGTTCATCTCACTCATTGCGTGAACCGA
peak83656	putative enhancer	chr9	105842122	105842322	+	AGGACCGGATCAACTTAAAAAAGCCCTCTCCAAATCTTCATTGCCTTGTGAGTTGTATTTGCAACTTCAGCAGATACCAGATAAATTTAGAAATTGCCCCTGCAATAGACATATGTTGCCACCAGGTGGCAGGAGAAACCTGTGATGCAATCAACGAGGACAAACATTCTCAGAGAGAATTAATAAAATAAATTCTGATTGTTAGAAGCAGCCAACATTGCGTGAACCGA
peak83656_Reversed:	putative enhancer	chr9	105842122	105842322	-	AGGACCGGATCAACTTTGGCTGCTTCTAACAATCAGAATTTATTTTATTAATTCTCTCTGAGAATGTTTGTCCTCGTTGATTGCATCACAGGTTTCTCCTGCCACCTGGTGGCAACATATGTCTATTGCAGGGGCAATTTCTAAATTTATCTGGTATCTGCTGAAGTTGCAAATACAACTCACAAGGCAATGAAGATTTGGAGAGGGCTTTTTTACATTGCGTGAACCGA
peak83657	putative enhancer	chr9	105864237	105864437	+	AGGACCGGATCAACTAAACACAAGCCCTCATACCCAGAAGTAAGGTAGACTCGGCAGAGACCAAGAGCCTGGTTAAGGGGGAGGGGTCATTGATAGTTTGGCTGACTGATGTGGACTTGGATCCTTGCCTTCTTTGACCTTTAATAATTTCCAAGCCACCCTGTGTAGTTAGAATCCAAGTCCTGGGATCTCCTTGGTAACCCCCAGTGCTCCAGCATTGCGTGAACCGA
peak83657_Reversed:	putative enhancer	chr9	105864237	105864437	-	AGGACCGGATCAACTCTGGAGCACTGGGGGTTACCAAGGAGATCCCAGGACTTGGATTCTAACTACACAGGGTGGCTTGGAAATTATTAAAGGTCAAAGAAGGCAAGGATCCAAGTCCACATCAGTCAGCCAAACTATCAATGACCCCTCCCCCTTAACCAGGCTCTTGGTCTCTGCCGAGTCTACCTTACTTCTGGGTATGAGGGCTTGTGTTTCATTGCGTGAACCGA
peak83658	putative enhancer	chr9	105864561	105864761	+	AGGACCGGATCAACTAGAAGCTTCACAGCTTTTTTTAGTATGCTCTGCCTGCTTTGGAGTCAGAAAGCCTCGGCTTGATCTAAACGTTATCATTTCCTCCTGGACAAGTTTGGACAAGTCACCAAGTTTCTCCAGGCCTAGTTTCCACTTAGCCCCTATGGTGATTGCAAGACTTGAATGAAGTCACTGTTAAGTAATGCACAGATATCAGTTGTCATTGCGTGAACCGA
peak83658_Reversed:	putative enhancer	chr9	105864561	105864761	-	AGGACCGGATCAACTACAACTGATATCTGTGCATTACTTAACAGTGACTTCATTCAAGTCTTGCAATCACCATAGGGGCTAAGTGGAAACTAGGCCTGGAGAAACTTGGTGACTTGTCCAAACTTGTCCAGGAGGAAATGATAACGTTTAGATCAAGCCGAGGCTTTCTGACTCCAAAGCAGGCAGAGCATACTAAAAAAAGCTGTGAAGCTTCTCATTGCGTGAACCGA
peak83659	putative enhancer	chr9	105879339	105879539	+	AGGACCGGATCAACTTGGTAATGTATCATTGGTTTTCTTATCTTCTCTGTTTCACTTCCCCACTCCCCTCCTGCTGTTTCCTGGAATCACCTCTGAAATAAATGCATTGGAATCCTTATCTCCAGAGAAGCCCAAACCAAACAAACAGTGTTATACTCCACAAACCCTTAGGACCCAAGCTCCTGAATGTTGTCCTCATCATCCTGGGTCAAAGCCATTGCGTGAACCGA
peak83659_Reversed:	putative enhancer	chr9	105879339	105879539	-	AGGACCGGATCAACTGCTTTGACCCAGGATGATGAGGACAACATTCAGGAGCTTGGGTCCTAAGGGTTTGTGGAGTATAACACTGTTTGTTTGGTTTGGGCTTCTCTGGAGATAAGGATTCCAATGCATTTATTTCAGAGGTGATTCCAGGAAACAGCAGGAGGGGAGTGGGGAAGTGAAACAGAGAAGATAAGAAAACCAATGATACATTACCACATTGCGTGAACCGA
peak8366	putative enhancer	chr1	211680820	211681020	+	AGGACCGGATCAACTGAATGAACAAAGCCATATTTCATTGCCCTCAGCTTCGTTTTTTTATGTTGCATTAAAGACCCACTAGAGGGCTGTACATCACTGCATAATAAACGAGGAGCTGGCGCCTGCGCGGCAGCACTACTCCGCCTGTCCCTACAGGAAATCCCCAGATTTGCATGTGTAGAATTTAAAATCAGACAAGACATTTGTGTATAAGTCATTGCGTGAACCGA
peak8366_Reversed:	putative enhancer	chr1	211680820	211681020	-	AGGACCGGATCAACTACTTATACACAAATGTCTTGTCTGATTTTAAATTCTACACATGCAAATCTGGGGATTTCCTGTAGGGACAGGCGGAGTAGTGCTGCCGCGCAGGCGCCAGCTCCTCGTTTATTATGCAGTGATGTACAGCCCTCTAGTGGGTCTTTAATGCAACATAAAAAAACGAAGCTGAGGGCAATGAAATATGGCTTTGTTCATTCCATTGCGTGAACCGA
peak83660	putative enhancer	chr9	105881776	105881976	+	AGGACCGGATCAACTCACCCCTCAAGAAACCAACCAACTGACCTTTTTCAGCTTTCTGTCTCCCCTAACAGAGGACCTCTGTTTTGAGAGTTTGAGCTGAAATGACTTCTTTGATGCTAAAGGATGAGCTCCCTCTAGTGGCAGTGTGTGGTTTGGCGCAACCTCCATTGCCTGGGGACACAGGTAAATACAGAAAGACATTTTCTTTCATGCGGCATTGCGTGAACCGA
peak83660_Reversed:	putative enhancer	chr9	105881776	105881976	-	AGGACCGGATCAACTCCGCATGAAAGAAAATGTCTTTCTGTATTTACCTGTGTCCCCAGGCAATGGAGGTTGCGCCAAACCACACACTGCCACTAGAGGGAGCTCATCCTTTAGCATCAAAGAAGTCATTTCAGCTCAAACTCTCAAAACAGAGGTCCTCTGTTAGGGGAGACAGAAAGCTGAAAAAGGTCAGTTGGTTGGTTTCTTGAGGGGTGCATTGCGTGAACCGA
peak83661	putative enhancer	chr9	105883957	105884157	+	AGGACCGGATCAACTGTTAACCTTGGGGCTTTTCTTCATGGTGCTTTCAGAAACTCCTGAGCATCAGAAGAGAAGGAAGTTTGTGGCTTCTTGAATGACTCAGGCTTTAGAAGGTCTGGGTTGTTTTGCAGCACAGATACGGATTAGTTGACCACAGCAAGATGGGTGCTTGAGGAGAGAGCTCTCAATGGCCCTTCTCTGTGGACTACCCTGGACATTGCGTGAACCGA
peak83661_Reversed:	putative enhancer	chr9	105883957	105884157	-	AGGACCGGATCAACTTCCAGGGTAGTCCACAGAGAAGGGCCATTGAGAGCTCTCTCCTCAAGCACCCATCTTGCTGTGGTCAACTAATCCGTATCTGTGCTGCAAAACAACCCAGACCTTCTAAAGCCTGAGTCATTCAAGAAGCCACAAACTTCCTTCTCTTCTGATGCTCAGGAGTTTCTGAAAGCACCATGAAGAAAAGCCCCAAGGTTAACCATTGCGTGAACCGA
peak83662	putative enhancer	chr9	105890224	105890424	+	AGGACCGGATCAACTGAATAACAATGGCCAGGCATACATGGAATGTGAGGCAGGCTTGATAAGGCGCCAGGGGGTGTGGAAGTGTTCCTCCAGGTTTCTCTTGTGGCTGCTTGTTCTTGGCCCATCAGGAGGAAAGCCCCAGAAGCCCCATTCCAGAAAATTGGCTCGTTCTCCAGAGCACCTTCAGTTGCCACGGTGGAGCTGCATCTGTTGGCCATTGCGTGAACCGA
peak83662_Reversed:	putative enhancer	chr9	105890224	105890424	-	AGGACCGGATCAACTGCCAACAGATGCAGCTCCACCGTGGCAACTGAAGGTGCTCTGGAGAACGAGCCAATTTTCTGGAATGGGGCTTCTGGGGCTTTCCTCCTGATGGGCCAAGAACAAGCAGCCACAAGAGAAACCTGGAGGAACACTTCCACACCCCCTGGCGCCTTATCAAGCCTGCCTCACATTCCATGTATGCCTGGCCATTGTTATTCCATTGCGTGAACCGA
peak83663	putative enhancer	chr9	105890506	105890706	+	AGGACCGGATCAACTCCCAACCTCCCAAGGTGACTATATTTGGAGATAGGGCTTTTATGGAGGTAGTTAAGGTTAAATGAGGTCATAAGACTGGGGCTCTAACCCAATAGGACTGTTGTCCTTATAAAAAGAGGAAGAGATGTCAGCGCACTCTCTCCACACGTGCAGAGAGGAGAGGCCATGCCAGGACACAGGAAGAAGACAGCTGTCTTTCTCATTGCGTGAACCGA
peak83663_Reversed:	putative enhancer	chr9	105890506	105890706	-	AGGACCGGATCAACTAGAAAGACAGCTGTCTTCTTCCTGTGTCCTGGCATGGCCTCTCCTCTCTGCACGTGTGGAGAGAGTGCGCTGACATCTCTTCCTCTTTTTATAAGGACAACAGTCCTATTGGGTTAGAGCCCCAGTCTTATGACCTCATTTAACCTTAACTACCTCCATAAAAGCCCTATCTCCAAATATAGTCACCTTGGGAGGTTGGGCATTGCGTGAACCGA
peak83664	putative enhancer	chr9	105901549	105901749	+	AGGACCGGATCAACTTGTGCATGCGTGCACATCATGTATCCATGTGCTCCGTGTGTGTCTCTGCAGAAGCCTTGGGCCTAAGCAGCCCCACCCCCAGAGTCACACATGCCCCTGACTGCCAGCAGGTGGCCCCTGAGCACCGTGTGCTGGGCTCTGGGGAAGGGGTCAGTGTGTTCCTGCCTCCCTCTCTTTCCTGAGAATCCCTGAGGTTAGGACATTGCGTGAACCGA
peak83664_Reversed:	putative enhancer	chr9	105901549	105901749	-	AGGACCGGATCAACTTCCTAACCTCAGGGATTCTCAGGAAAGAGAGGGAGGCAGGAACACACTGACCCCTTCCCCAGAGCCCAGCACACGGTGCTCAGGGGCCACCTGCTGGCAGTCAGGGGCATGTGTGACTCTGGGGGTGGGGCTGCTTAGGCCCAAGGCTTCTGCAGAGACACACACGGAGCACATGGATACATGATGTGCACGCATGCACACATTGCGTGAACCGA
peak83665	putative enhancer	chr9	105995056	105995256	+	AGGACCGGATCAACTAGTTCAAACCTAGGCCTCAAGAGACTGCTCACGCCTCCACTCTCAGATTCTTGCCACTGTCATGTGAACAAGACCAAACCAGCTTTCTAGAGGATGAGTCACCCCTGCTCCCACAGTCACCAGCCAGCCAGCTGCCAGAAGCCAGCCAATCTCTAGGCAGCTAGCCCTCAGCTGATCTACCGGGAGACTGCAGACCACCTCATTGCGTGAACCGA
peak83665_Reversed:	putative enhancer	chr9	105995056	105995256	-	AGGACCGGATCAACTAGGTGGTCTGCAGTCTCCCGGTAGATCAGCTGAGGGCTAGCTGCCTAGAGATTGGCTGGCTTCTGGCAGCTGGCTGGCTGGTGACTGTGGGAGCAGGGGTGACTCATCCTCTAGAAAGCTGGTTTGGTCTTGTTCACATGACAGTGGCAAGAATCTGAGAGTGGAGGCGTGAGCAGTCTCTTGAGGCCTAGGTTTGAACTCATTGCGTGAACCGA
peak83666	putative enhancer	chr9	106921500	106921700	+	AGGACCGGATCAACTCCCTAAAGCTCAGAGGACTAGGGCAGCTTAGTGAGTCTTAGAGCTTCAGTGACGCAGGAGCTCATATCTCTTGAAAGTGTGATAAACACATTCAGCAGAGCTGTGGCTTGTTTGGCTGAGATGAAAGGACTAAGCTTGGGGGATGGGGAGTGCACACTGGATGATCTGCTTTTTTCTGTGAAGTGTTCTAAATGCAGGAGCATTGCGTGAACCGA
peak83666_Reversed:	putative enhancer	chr9	106921500	106921700	-	AGGACCGGATCAACTCTCCTGCATTTAGAACACTTCACAGAAAAAAGCAGATCATCCAGTGTGCACTCCCCATCCCCCAAGCTTAGTCCTTTCATCTCAGCCAAACAAGCCACAGCTCTGCTGAATGTGTTTATCACACTTTCAAGAGATATGAGCTCCTGCGTCACTGAAGCTCTAAGACTCACTAAGCTGCCCTAGTCCTCTGAGCTTTAGGGCATTGCGTGAACCGA
peak83667	putative enhancer	chr9	107101588	107101788	+	AGGACCGGATCAACTTCTAGAATAATCTGGCCTAGTCTACTAGTCTTAGAGCCATGTGACATAATTGCAACCTTGAGAAGACATGTGAGATATCTGAAGCCTTGCAGCCACACACAGAGGGCCCTGGGCTCCCTGCTGAGTCATCACCCATGGGTAAGCCTCGTCCACTCTTGGACAATCTCAGAAGACACAGGGTCACAGTCCAGAAAGTATCCCATTGCGTGAACCGA
peak83667_Reversed:	putative enhancer	chr9	107101588	107101788	-	AGGACCGGATCAACTGGATACTTTCTGGACTGTGACCCTGTGTCTTCTGAGATTGTCCAAGAGTGGACGAGGCTTACCCATGGGTGATGACTCAGCAGGGAGCCCAGGGCCCTCTGTGTGTGGCTGCAAGGCTTCAGATATCTCACATGTCTTCTCAAGGTTGCAATTATGTCACATGGCTCTAAGACTAGTAGACTAGGCCAGATTATTCTAGACATTGCGTGAACCGA
peak83668	putative enhancer	chr9	107137696	107137896	+	AGGACCGGATCAACTACACAGTAGGTACACGGCCAACAGCACCTAATGGGAGTAGAACGCAAAAGAACACAGAATATGTGGAGTTCATATTGGTGACACACTGTAACCACTAGGGGGTGCTCAAAAACCCCTTTCACTCTGTCCCGAAGGAAAAATATCTCATCTTTGTGAGACTAAGATCCCAATTGGACATTGCCTAGGAGATAAAGTCTTCACATTGCGTGAACCGA
peak83668_Reversed:	putative enhancer	chr9	107137696	107137896	-	AGGACCGGATCAACTTGAAGACTTTATCTCCTAGGCAATGTCCAATTGGGATCTTAGTCTCACAAAGATGAGATATTTTTCCTTCGGGACAGAGTGAAAGGGGTTTTTGAGCACCCCCTAGTGGTTACAGTGTGTCACCAATATGAACTCCACATATTCTGTGTTCTTTTGCGTTCTACTCCCATTAGGTGCTGTTGGCCGTGTACCTACTGTGTCATTGCGTGAACCGA
peak83669	putative enhancer	chr9	107161467	107161667	+	AGGACCGGATCAACTACAGTTGAGTGAGCAGATGGGAAGGAAGCAAGTAAACAGATGAACAAATAAGATAATTTCAGGTGACAGTGCAAAAGGACTACTTTTAGCTGGATGGCCAGGGATGGCCTCTGTGATAAGGTGACATTTGAGCTGAGATCTGAATAACAAGGAGCCAGTCATATGAGGATCCACAGATAAAGCCATGAGAACGTGGCAGGCATTGCGTGAACCGA
peak83669_Reversed:	putative enhancer	chr9	107161467	107161667	-	AGGACCGGATCAACTCCTGCCACGTTCTCATGGCTTTATCTGTGGATCCTCATATGACTGGCTCCTTGTTATTCAGATCTCAGCTCAAATGTCACCTTATCACAGAGGCCATCCCTGGCCATCCAGCTAAAAGTAGTCCTTTTGCACTGTCACCTGAAATTATCTTATTTGTTCATCTGTTTACTTGCTTCCTTCCCATCTGCTCACTCAACTGTCATTGCGTGAACCGA
peak8367	putative enhancer	chr1	211695642	211695842	+	AGGACCGGATCAACTGCAGCATCTTGGAGCTTCCCATTGCTAACAGCGTGCTAATGACAACTGCCCTTAAAGGAGGCCTCCTGCAGAGCGCCCGCTGCCCCCGTGACCCTCCTCCAGCTGTCTGTGAGATAAGAGTAGTGATAACATAGCTGCTCTTGGAGGAGCATTGTGTGACGGCCAAGGCCCAGAGGCCCCGAAGAGGAGGCACTGTTACCCATTGCGTGAACCGA
peak8367_Reversed:	putative enhancer	chr1	211695642	211695842	-	AGGACCGGATCAACTGGTAACAGTGCCTCCTCTTCGGGGCCTCTGGGCCTTGGCCGTCACACAATGCTCCTCCAAGAGCAGCTATGTTATCACTACTCTTATCTCACAGACAGCTGGAGGAGGGTCACGGGGGCAGCGGGCGCTCTGCAGGAGGCCTCCTTTAAGGGCAGTTGTCATTAGCACGCTGTTAGCAATGGGAAGCTCCAAGATGCTGCCATTGCGTGAACCGA
peak83670	putative enhancer	chr9	107172253	107172453	+	AGGACCGGATCAACTAAAGACTCTGCCCTTCTAGCTCAGAAAGCTACCATCCTAAGTCCACCTCTGATGCTCATGCTCTTTATGCATGAGACCAAAGGACTGTGGCACACTCCTGCCACCTGGTGGCAACATATGAAAAGTCATGCAAAGGCTTAACCCTGAGGTTCTGATTTGGCCAAAACACAAGACAGAAAGAGCATGCTTGGAGACTTGCACATTGCGTGAACCGA
peak83670_Reversed:	putative enhancer	chr9	107172253	107172453	-	AGGACCGGATCAACTTGCAAGTCTCCAAGCATGCTCTTTCTGTCTTGTGTTTTGGCCAAATCAGAACCTCAGGGTTAAGCCTTTGCATGACTTTTCATATGTTGCCACCAGGTGGCAGGAGTGTGCCACAGTCCTTTGGTCTCATGCATAAAGAGCATGAGCATCAGAGGTGGACTTAGGATGGTAGCTTTCTGAGCTAGAAGGGCAGAGTCTTTCATTGCGTGAACCGA
peak83671	putative enhancer	chr9	107213601	107213801	+	AGGACCGGATCAACTTTAAGCGAGGGCTCTCACCTTCTAGTGGCTGCCCCAAGAACGATGTGGTTCATTAGTGTGTTCAAGCCCTTTCCTTGGTTCTGGTACTTTACATGAGTCAACACCATTACCCTCTGAGTCATTTCCTGTAACCCTGGTTCACAGGCTTCCACATCACAAGTTGTGTTATTTCTGCTTCTCTTCAACAAGTGCCGTTGCATCATTGCGTGAACCGA
peak83671_Reversed:	putative enhancer	chr9	107213601	107213801	-	AGGACCGGATCAACTATGCAACGGCACTTGTTGAAGAGAAGCAGAAATAACACAACTTGTGATGTGGAAGCCTGTGAACCAGGGTTACAGGAAATGACTCAGAGGGTAATGGTGTTGACTCATGTAAAGTACCAGAACCAAGGAAAGGGCTTGAACACACTAATGAACCACATCGTTCTTGGGGCAGCCACTAGAAGGTGAGAGCCCTCGCTTAACATTGCGTGAACCGA
peak83672	putative enhancer	chr9	107226515	107226715	+	AGGACCGGATCAACTCACACAGGGCTGGGTGTAGTAGGTCTGTGTTGCTTGTCTGCCCTGCACCCTCCTCCGGTTCACATGGTCCTGATGGAATTGTGAAAGATTGCCTCATCATCCTCAACTCGAGAGCCATCATGTGACCCAGGCCAACCAATCAATATGCCCCATCCCTCTGGTCATAGTGAATGGTTCTAAGATGGGCATGTGACATAAGTCATTGCGTGAACCGA
peak83672_Reversed:	putative enhancer	chr9	107226515	107226715	-	AGGACCGGATCAACTACTTATGTCACATGCCCATCTTAGAACCATTCACTATGACCAGAGGGATGGGGCATATTGATTGGTTGGCCTGGGTCACATGATGGCTCTCGAGTTGAGGATGATGAGGCAATCTTTCACAATTCCATCAGGACCATGTGAACCGGAGGAGGGTGCAGGGCAGACAAGCAACACAGACCTACTACACCCAGCCCTGTGTGCATTGCGTGAACCGA
peak83673	putative enhancer	chr9	107246591	107246791	+	AGGACCGGATCAACTTGCAGGACTGTGATTCTGCTCATGCCCTCCAAGGCTCCAAACTGTTTGACTAGAAAATTCTGCTTTGCTTCTGGTGTTGGTCTCCGCTTGCTAGGTCTCTCAACTGCAGGCCCTGAGCCCTATCTCAGGTAACTAAGTTCTGCCCCACTCAACTTCTGAGTCCAAGTTCATCATCTGTCCAGAGTGAGTCTTTGCCACACCATTGCGTGAACCGA
peak83673_Reversed:	putative enhancer	chr9	107246591	107246791	-	AGGACCGGATCAACTGTGTGGCAAAGACTCACTCTGGACAGATGATGAACTTGGACTCAGAAGTTGAGTGGGGCAGAACTTAGTTACCTGAGATAGGGCTCAGGGCCTGCAGTTGAGAGACCTAGCAAGCGGAGACCAACACCAGAAGCAAAGCAGAATTTTCTAGTCAAACAGTTTGGAGCCTTGGAGGGCATGAGCAGAATCACAGTCCTGCACATTGCGTGAACCGA
peak83674	putative enhancer	chr9	107246946	107247146	+	AGGACCGGATCAACTGCCCACAGTCTCAGCCCCCTAGAAGTGGCCCCTTTTCATCCTGTAGTAACCACAGGCTGAGGTCTGATTCCCTTCATAAGGGACCACCTGAAACTACACTGCCCCCTCCTGGATGCCATTCCTCTTGCTATGACATCCATGCAAGCAACTGGCCGCCCCCCTCCACATGAGACACCCAAAAATTTTCTTGGGATGGGATTCATTGCGTGAACCGA
peak83674_Reversed:	putative enhancer	chr9	107246946	107247146	-	AGGACCGGATCAACTAATCCCATCCCAAGAAAATTTTTGGGTGTCTCATGTGGAGGGGGGCGGCCAGTTGCTTGCATGGATGTCATAGCAAGAGGAATGGCATCCAGGAGGGGGCAGTGTAGTTTCAGGTGGTCCCTTATGAAGGGAATCAGACCTCAGCCTGTGGTTACTACAGGATGAAAAGGGGCCACTTCTAGGGGGCTGAGACTGTGGGCCATTGCGTGAACCGA
peak83675	putative enhancer	chr9	107252057	107252257	+	AGGACCGGATCAACTGGCAGCAGATGTCCAGATATCATGCACAGAACATGAGCAACGTGGTAACCTTGAGATTACAGCACAGGGTGACAAACAAGACCTCACAGATACCACTGAGAGTTGGCGGGCTGGAACAGATCCATGGGAACATAGTGATAGAAGGGTGTGCTGTGTACAAAAGACCTGTTGAGAGGAGGAGAAGCTGCACTGTAGGCTGTCATTGCGTGAACCGA
peak83675_Reversed:	putative enhancer	chr9	107252057	107252257	-	AGGACCGGATCAACTACAGCCTACAGTGCAGCTTCTCCTCCTCTCAACAGGTCTTTTGTACACAGCACACCCTTCTATCACTATGTTCCCATGGATCTGTTCCAGCCCGCCAACTCTCAGTGGTATCTGTGAGGTCTTGTTTGTCACCCTGTGCTGTAATCTCAAGGTTACCACGTTGCTCATGTTCTGTGCATGATATCTGGACATCTGCTGCCCATTGCGTGAACCGA
peak83676	putative enhancer	chr9	107274194	107274394	+	AGGACCGGATCAACTGGCTAGTTTAAAGAAAACAAATGCAAAAGGGGAAACTACTTACTTGCCCGTGGTGTTGACCATTAGGTTTTATCATGGTCAGCATCTGTGGAACCTGCTGGGATTGGGGTTAGCAAGATGGGGAGCAGAAAGGCTATATCTCAAACAACCACAAGGGGAAATTTTTGAGGTTTTGTTTTTGTTTGTTTGTTTTAGAGACACATTGCGTGAACCGA
peak83676_Reversed:	putative enhancer	chr9	107274194	107274394	-	AGGACCGGATCAACTTGTCTCTAAAACAAACAAACAAAAACAAAACCTCAAAAATTTCCCCTTGTGGTTGTTTGAGATATAGCCTTTCTGCTCCCCATCTTGCTAACCCCAATCCCAGCAGGTTCCACAGATGCTGACCATGATAAAACCTAATGGTCAACACCACGGGCAAGTAAGTAGTTTCCCCTTTTGCATTTGTTTTCTTTAAACTAGCCCATTGCGTGAACCGA
peak83677	putative enhancer	chr9	107341251	107341451	+	AGGACCGGATCAACTGAAGTAAAACAAAAAGTCCAAGTGAGTGATGGAAAAAGCCAGGACCTGACATGCAGCAGGCTGAACACCTGGAGGGCAAGTGCTGTCTGCCATGCGCCGGCACGCCCCCTTGTGGTGAGGGAGAGCCGTGTAGTTTCAGGGGAGGAGCACAAAGTGGGAAAGACCCAGCATCCGTGGGTCGCTGAAAAGCTGTGGGAAATCATTGCGTGAACCGA
peak83677_Reversed:	putative enhancer	chr9	107341251	107341451	-	AGGACCGGATCAACTATTTCCCACAGCTTTTCAGCGACCCACGGATGCTGGGTCTTTCCCACTTTGTGCTCCTCCCCTGAAACTACACGGCTCTCCCTCACCACAAGGGGGCGTGCCGGCGCATGGCAGACAGCACTTGCCCTCCAGGTGTTCAGCCTGCTGCATGTCAGGTCCTGGCTTTTTCCATCACTCACTTGGACTTTTTGTTTTACTTCCATTGCGTGAACCGA
peak83678	putative enhancer	chr9	107422287	107422487	+	AGGACCGGATCAACTGCTTGATGCTTTTTTTCTGCTTCTCCAGCCCTGGCCTGGGTCAATCCTTGGGGCCCAGACTGAGCACGTGATGGCAGAGGAAAGGAAGCCCTGCTTCCTCCAGAGGGCGTCGCAGGACAGCTTTTCCTAGACAGGGGCTAGTATGTGCAGCTCCTGCACCGGGATACTGGTTGACAAGTTTGGCTGGGCTGGAAGCCAGCCATTGCGTGAACCGA
peak83678_Reversed:	putative enhancer	chr9	107422287	107422487	-	AGGACCGGATCAACTGCTGGCTTCCAGCCCAGCCAAACTTGTCAACCAGTATCCCGGTGCAGGAGCTGCACATACTAGCCCCTGTCTAGGAAAAGCTGTCCTGCGACGCCCTCTGGAGGAAGCAGGGCTTCCTTTCCTCTGCCATCACGTGCTCAGTCTGGGCCCCAAGGATTGACCCAGGCCAGGGCTGGAGAAGCAGAAAAAAAGCATCAAGCCATTGCGTGAACCGA
peak83679	putative enhancer	chr9	107425092	107425292	+	AGGACCGGATCAACTTTTGGCGACGCTGCCTCCTGGCGCAGGTCGCTGCACACAGAAGGGAAAGCCCCCAGCTCTCCTTCCCGGCGGAGGCTTCTTCCCTCCCCCCAGAGTCTGGTTCAGAGGAAGCCAACGCCTGTGCACGTGGGAAAGCAGCGTGGCTGGCCCTGGGCCTGGAGCCACCTCCCGGGCCCACTCTGCCAGGCCCCATTCTAGATCATTGCGTGAACCGA
peak83679_Reversed:	putative enhancer	chr9	107425092	107425292	-	AGGACCGGATCAACTATCTAGAATGGGGCCTGGCAGAGTGGGCCCGGGAGGTGGCTCCAGGCCCAGGGCCAGCCACGCTGCTTTCCCACGTGCACAGGCGTTGGCTTCCTCTGAACCAGACTCTGGGGGGAGGGAAGAAGCCTCCGCCGGGAAGGAGAGCTGGGGGCTTTCCCTTCTGTGTGCAGCGACCTGCGCCAGGAGGCAGCGTCGCCAAACATTGCGTGAACCGA
peak8368	putative enhancer	chr1	211698591	211698791	+	AGGACCGGATCAACTAAGGCCACCAGGAGAGGATCCTGCGCCGCGTTCAGCCCTGGCCTCTCGCTGCCATGCTGCCTGTAACCAGGTGGGGGCGCCCTCTCCCTCCTGGAGCTGAAGGGACAGCGCCGCCGCTCACCTACCTGGACCCGCACGCTCTTTTTTGCAGAGGGAGGGAGGTGTGGTTTATGAGTCTGGACTCCGGAGAACTCAAACCCCATTGCGTGAACCGA
peak8368_Reversed:	putative enhancer	chr1	211698591	211698791	-	AGGACCGGATCAACTGGGTTTGAGTTCTCCGGAGTCCAGACTCATAAACCACACCTCCCTCCCTCTGCAAAAAAGAGCGTGCGGGTCCAGGTAGGTGAGCGGCGGCGCTGTCCCTTCAGCTCCAGGAGGGAGAGGGCGCCCCCACCTGGTTACAGGCAGCATGGCAGCGAGAGGCCAGGGCTGAACGCGGCGCAGGATCCTCTCCTGGTGGCCTTCATTGCGTGAACCGA
peak83680	putative enhancer	chr9	107425329	107425529	+	AGGACCGGATCAACTGTTTTCGGGTGCAAACAGTCTACATTCCTCTGAAGAGGCCCGCTCCGGCCTCATCAGAGCTGGCGAAATCAACGAGAGAAACAGGGGACGTCGGCCCGCAGTTCCCGCGAGCGCCACGAGGGGCGCACGCAGATGAGGCTCGCAGCGTTGGCTGCCGCTGAAGCTCCTGGAAGTCCCCCTTGTCCTCTTCCCCGTGGAGACATTGCGTGAACCGA
peak83680_Reversed:	putative enhancer	chr9	107425329	107425529	-	AGGACCGGATCAACTTCTCCACGGGGAAGAGGACAAGGGGGACTTCCAGGAGCTTCAGCGGCAGCCAACGCTGCGAGCCTCATCTGCGTGCGCCCCTCGTGGCGCTCGCGGGAACTGCGGGCCGACGTCCCCTGTTTCTCTCGTTGATTTCGCCAGCTCTGATGAGGCCGGAGCGGGCCTCTTCAGAGGAATGTAGACTGTTTGCACCCGAAAACCATTGCGTGAACCGA
peak83681	putative enhancer	chr9	107465642	107465842	+	AGGACCGGATCAACTAATTTCACAACTTTGGTAGCTTCAACAGGGAGGAAGAGGAGGGGCGCCGGCTCCCTCCAGCAAAGGCGGCGCGGAGCGGGTAGCCAGGTCCGGAGCCGTCCTGTGCCGGGCCGTCCGGTGGGGGGCACTGCAGACCGCGCGGGCGCTGCGCCCGCCTCTAGCTCCGGGCGCAGAGGGGTGGCCACGCTCTCCTGAGTCCCCATTGCGTGAACCGA
peak83681_Reversed:	putative enhancer	chr9	107465642	107465842	-	AGGACCGGATCAACTGGGACTCAGGAGAGCGTGGCCACCCCTCTGCGCCCGGAGCTAGAGGCGGGCGCAGCGCCCGCGCGGTCTGCAGTGCCCCCCACCGGACGGCCCGGCACAGGACGGCTCCGGACCTGGCTACCCGCTCCGCGCCGCCTTTGCTGGAGGGAGCCGGCGCCCCTCCTCTTCCTCCCTGTTGAAGCTACCAAAGTTGTGAAATTCATTGCGTGAACCGA
peak83682	putative enhancer	chr9	107480515	107480715	+	AGGACCGGATCAACTCCACAGCACTGCAGCCTGGGCGACAGAGCAACGTCTCAAAAAAAAAAAAAAAAAAAAAAGACCAAGTGGAGAAAGACATTTGGGCGAATGATTGCAACATGCTGACTCATCTAGGGTGTCGAGAAGACCGAAGCAATTTAAAAAAGTATATTATATCAAGGGCACCGTGGAAAACAATTAAAAAGATGGGCTCCAGATGCCATTGCGTGAACCGA
peak83682_Reversed:	putative enhancer	chr9	107480515	107480715	-	AGGACCGGATCAACTGCATCTGGAGCCCATCTTTTTAATTGTTTTCCACGGTGCCCTTGATATAATATACTTTTTTAAATTGCTTCGGTCTTCTCGACACCCTAGATGAGTCAGCATGTTGCAATCATTCGCCCAAATGTCTTTCTCCACTTGGTCTTTTTTTTTTTTTTTTTTTTTTGAGACGTTGCTCTGTCGCCCAGGCTGCAGTGCTGTGGCATTGCGTGAACCGA
peak83683	putative enhancer	chr9	107480700	107480900	+	AGGACCGGATCAACTATGGGCTCCAGATGCACATGACTCCAGAGAAGCAGTTTGACTAATATTTCAACCCCATGCACCCGTTCCTCCCCAGCTAAGTTAACTGGCTGTGGTAGCCTTGATTCCAGCCTGAAAGATTTTTCTGTGTATGCTAACATTTTAGCAGTTGCTTTCCCTCTGTTTTGACTGTGACCAGGGGAGTAAAGCACCAGGTTCTTCATTGCGTGAACCGA
peak83683_Reversed:	putative enhancer	chr9	107480700	107480900	-	AGGACCGGATCAACTAAGAACCTGGTGCTTTACTCCCCTGGTCACAGTCAAAACAGAGGGAAAGCAACTGCTAAAATGTTAGCATACACAGAAAAATCTTTCAGGCTGGAATCAAGGCTACCACAGCCAGTTAACTTAGCTGGGGAGGAACGGGTGCATGGGGTTGAAATATTAGTCAAACTGCTTCTCTGGAGTCATGTGCATCTGGAGCCCATCATTGCGTGAACCGA
peak83684	putative enhancer	chr9	107484222	107484422	+	AGGACCGGATCAACTAAACTTTGGTTCTGACCTCTTTAAGGCTGTAACTAGTAGAAGTGATGTATCTTTAACACACACCAAGCATAAATGAACCCTTTAATCCTCAGGAGGGCACTGTGGAACTACGTTCTTAGGGTTGTCTGCTGTAGGAAGGTTCTTTTGTTACTCAGATGTGAGGGGTGCTGGGACAGGCCTCCACAGAAAACTTTTTTATTCATTGCGTGAACCGA
peak83684_Reversed:	putative enhancer	chr9	107484222	107484422	-	AGGACCGGATCAACTAATAAAAAAGTTTTCTGTGGAGGCCTGTCCCAGCACCCCTCACATCTGAGTAACAAAAGAACCTTCCTACAGCAGACAACCCTAAGAACGTAGTTCCACAGTGCCCTCCTGAGGATTAAAGGGTTCATTTATGCTTGGTGTGTGTTAAAGATACATCACTTCTACTAGTTACAGCCTTAAAGAGGTCAGAACCAAAGTTTCATTGCGTGAACCGA
peak83685	putative enhancer	chr9	107504549	107504749	+	AGGACCGGATCAACTGTCAGCAAAAACACTTTCTCAAGACGCTGTCTAGCTGTCTCAGGATCTTGTCCTGCTCAGGGTTGAGCACAAGGAGAACACAATCCTTGCTGGCCGGGCCCTGTTCTGGAATGACTGAGCTGTCCAGCATGGCCAGTGTGTAAATGTCAAGTAAACACCAAATTCAAGTGCAATCTAACTATTGTGCTGGGACTGTTTGTCATTGCGTGAACCGA
peak83685_Reversed:	putative enhancer	chr9	107504549	107504749	-	AGGACCGGATCAACTACAAACAGTCCCAGCACAATAGTTAGATTGCACTTGAATTTGGTGTTTACTTGACATTTACACACTGGCCATGCTGGACAGCTCAGTCATTCCAGAACAGGGCCCGGCCAGCAAGGATTGTGTTCTCCTTGTGCTCAACCCTGAGCAGGACAAGATCCTGAGACAGCTAGACAGCGTCTTGAGAAAGTGTTTTTGCTGACCATTGCGTGAACCGA
peak83686	putative enhancer	chr9	107504940	107505140	+	AGGACCGGATCAACTGATTTTTTCAGATGAGGGAACATTTTCCAGTCAATCACCCTGCAGCAAAGTCATCCTGTTGAATTTGTGACTCACAGCCTCTCTGTGTCAATAGACAGAGTCAGCCCAGAGTTATGACTTCACAGAAAGATGAAGCAAAAGCTGGGAGACGAGGCAGGACCAGCTTTAAAAGAAGGCTGTAAGCTCAGACAACAAGTAGCCATTGCGTGAACCGA
peak83686_Reversed:	putative enhancer	chr9	107504940	107505140	-	AGGACCGGATCAACTGCTACTTGTTGTCTGAGCTTACAGCCTTCTTTTAAAGCTGGTCCTGCCTCGTCTCCCAGCTTTTGCTTCATCTTTCTGTGAAGTCATAACTCTGGGCTGACTCTGTCTATTGACACAGAGAGGCTGTGAGTCACAAATTCAACAGGATGACTTTGCTGCAGGGTGATTGACTGGAAAATGTTCCCTCATCTGAAAAAATCCATTGCGTGAACCGA
peak83687	putative enhancer	chr9	107534344	107534544	+	AGGACCGGATCAACTGGTTGTGGCGCTGCGTGGTAGGGAGCTCTAATCTACCTAGCCAGGCCATCCAAGGGCCGGCTGCAGTCTGTTTAGGTCTTCAGACACAAGAAGAAAGCCACAGCTGTGGTGCATGGCAAACGCCCTAATGGCCTGGTCAAGGTGAACTGGCGGCCCTGGAGACAATTGAGCCAGGCAGGCTGCAATACAAGCTGCTAGAACATTGCGTGAACCGA
peak83687_Reversed:	putative enhancer	chr9	107534344	107534544	-	AGGACCGGATCAACTTTCTAGCAGCTTGTATTGCAGCCTGCCTGGCTCAATTGTCTCCAGGGCCGCCAGTTCACCTTGACCAGGCCATTAGGGCGTTTGCCATGCACCACAGCTGTGGCTTTCTTCTTGTGTCTGAAGACCTAAACAGACTGCAGCCGGCCCTTGGATGGCCTGGCTAGGTAGATTAGAGCTCCCTACCACGCAGCGCCACAACCCATTGCGTGAACCGA
peak83688	putative enhancer	chr9	107534556	107534756	+	AGGACCGGATCAACTCTGGGCAAGGGGCGATTTGTTGGTGTGTACATTCATGAAGGGTGATGGGTGATGGTCATGTGGGTCCTATATGTACTATCTGTCAGTCCATCTCCAAAGCCCTTGTGGCCTGTTGCCAGAAATATGCGGGCGGGTGAGGGCTCACGCCTGTAATCCCAGTACTTTGGGAGGCCGATGCGGGTGGATTGCTTGAGCCTAGGCATTGCGTGAACCGA
peak83688_Reversed:	putative enhancer	chr9	107534556	107534756	-	AGGACCGGATCAACTCCTAGGCTCAAGCAATCCACCCGCATCGGCCTCCCAAAGTACTGGGATTACAGGCGTGAGCCCTCACCCGCCCGCATATTTCTGGCAACAGGCCACAAGGGCTTTGGAGATGGACTGACAGATAGTACATATAGGACCCACATGACCATCACCCATCACCCTTCATGAATGTACACACCAACAAATCGCCCCTTGCCCAGCATTGCGTGAACCGA
peak83689	putative enhancer	chr9	107534795	107534995	+	AGGACCGGATCAACTCCTCTACAAAAAAAATGCAAAAATTAGCCGGCCGTGGTGGCGCGCGACAGTGGAACCAGCTACTTGGGAGGCTGAGATGGGAGGATCCTTGAGCCCAGGAGGCGGAGCTTGTAGTGAGCTGAGCTCATGCCACTGCTCTCCAGCCTGGATGACAGAGCCAAACCTTATCTCAAAAAAAGAAAAGAAAACCCTATCTCAAACATTGCGTGAACCGA
peak83689_Reversed:	putative enhancer	chr9	107534795	107534995	-	AGGACCGGATCAACTTTTGAGATAGGGTTTTCTTTTCTTTTTTTGAGATAAGGTTTGGCTCTGTCATCCAGGCTGGAGAGCAGTGGCATGAGCTCAGCTCACTACAAGCTCCGCCTCCTGGGCTCAAGGATCCTCCCATCTCAGCCTCCCAAGTAGCTGGTTCCACTGTCGCGCGCCACCACGGCCGGCTAATTTTTGCATTTTTTTTGTAGAGGCATTGCGTGAACCGA
peak8369	putative enhancer	chr1	211701931	211702131	+	AGGACCGGATCAACTAATCTCTGCTTTACCATAACTCACTAGTTGTGTGCCTCTGGGCAAGTGTTTTAACCTCTCTGAACTTCAGTTGTCTGGACAAGCAACCAGGCGAGTGAATAATGTAACTTGCGATAAGGAGGAGGGAGGAGCAGGTCTGGGGAGGAGGATGTCATTCCTGCAGCCTTCTGACTGGAAACTCCTGTAGACAATGGATAGATCATTGCGTGAACCGA
peak8369_Reversed:	putative enhancer	chr1	211701931	211702131	-	AGGACCGGATCAACTATCTATCCATTGTCTACAGGAGTTTCCAGTCAGAAGGCTGCAGGAATGACATCCTCCTCCCCAGACCTGCTCCTCCCTCCTCCTTATCGCAAGTTACATTATTCACTCGCCTGGTTGCTTGTCCAGACAACTGAAGTTCAGAGAGGTTAAAACACTTGCCCAGAGGCACACAACTAGTGAGTTATGGTAAAGCAGAGATTCATTGCGTGAACCGA
peak83690	putative enhancer	chr9	107548409	107548609	+	AGGACCGGATCAACTTAAAGTACGTTTCAGGCCCAGCATGAGCCCCCTCTCCCCAGTTCATCTGTAAGGGCCAGCCTCTGCCAAGAAACACAATGTCTCTCTGTCATCAATGATGCAACCGTGAGTAAGAGGCACTGAATCCTGTTTCCGACATAAAAATGAAAGTGATATAAGACACAGAGCCATTGTGAAATCTAGACAAATCTTTAACTATTCATTGCGTGAACCGA
peak83690_Reversed:	putative enhancer	chr9	107548409	107548609	-	AGGACCGGATCAACTAATAGTTAAAGATTTGTCTAGATTTCACAATGGCTCTGTGTCTTATATCACTTTCATTTTTATGTCGGAAACAGGATTCAGTGCCTCTTACTCACGGTTGCATCATTGATGACAGAGAGACATTGTGTTTCTTGGCAGAGGCTGGCCCTTACAGATGAACTGGGGAGAGGGGGCTCATGCTGGGCCTGAAACGTACTTTACATTGCGTGAACCGA
peak83691	putative enhancer	chr9	107605125	107605325	+	AGGACCGGATCAACTGCAGGTCCTGATGTGTATTCACTGGCTCTTGTGTCCTTATCTTATCTAAAGCATTGTAGAAGAGAACAAATACATCTAATCTTCAGGACAGTGCCTTTGCAGGTGGACAGGGATAGCATATCAAGCACTGAACACTTTGAGCCGGGGAGGCTTTGAGCTTGTGATGTCTTCAGGGAAATGAACATGTGACATGGGGGAATCATTGCGTGAACCGA
peak83691_Reversed:	putative enhancer	chr9	107605125	107605325	-	AGGACCGGATCAACTATTCCCCCATGTCACATGTTCATTTCCCTGAAGACATCACAAGCTCAAAGCCTCCCCGGCTCAAAGTGTTCAGTGCTTGATATGCTATCCCTGTCCACCTGCAAAGGCACTGTCCTGAAGATTAGATGTATTTGTTCTCTTCTACAATGCTTTAGATAAGATAAGGACACAAGAGCCAGTGAATACACATCAGGACCTGCCATTGCGTGAACCGA
peak83692	putative enhancer	chr9	107668847	107669047	+	AGGACCGGATCAACTTTAATAAGAATTCCAACGGCATTTCCTACCTTAGGCAGTCAGGCTGAAAACCAGCTCATGGGACAGTAACGGCCACATATTGAAAACCTACTGATATCAGGCTGCAGCAGAGGGAAGCTAAAGCATCTTACGCAGATTATCTCACTTAGGAGTTGCAACAACACATTGTTATCCCCACATTACAGGGAGGACATGAAATTCATTGCGTGAACCGA
peak83692_Reversed:	putative enhancer	chr9	107668847	107669047	-	AGGACCGGATCAACTAATTTCATGTCCTCCCTGTAATGTGGGGATAACAATGTGTTGTTGCAACTCCTAAGTGAGATAATCTGCGTAAGATGCTTTAGCTTCCCTCTGCTGCAGCCTGATATCAGTAGGTTTTCAATATGTGGCCGTTACTGTCCCATGAGCTGGTTTTCAGCCTGACTGCCTAAGGTAGGAAATGCCGTTGGAATTCTTATTAACATTGCGTGAACCGA
peak83693	putative enhancer	chr9	107675556	107675756	+	AGGACCGGATCAACTGAGTATACTTATGGTCATTTCTTGATTCTATGCTAAACAAAAGGTGGATTATTCATGAGTTTTCTTGGAAAGGGGTGGGCAATTCCCGGAACTGAGGGTTCCTCCCCTTTTTAGACCACAGAGTGTAACTTCCTGATGTTGCCTTGGCATTTATAAACTGTCATGGTGCTGGTGGGAGTGTCTTTCAGCATGCTAATGTACATTGCGTGAACCGA
peak83693_Reversed:	putative enhancer	chr9	107675556	107675756	-	AGGACCGGATCAACTTACATTAGCATGCTGAAAGACACTCCCACCAGCACCATGACAGTTTATAAATGCCAAGGCAACATCAGGAAGTTACACTCTGTGGTCTAAAAAGGGGAGGAACCCTCAGTTCCGGGAATTGCCCACCCCTTTCCAAGAAAACTCATGAATAATCCACCTTTTGTTTAGCATAGAATCAAGAAATGACCATAAGTATACTCCATTGCGTGAACCGA
peak83694	putative enhancer	chr9	107675799	107675999	+	AGGACCGGATCAACTCTTTCATGGCCATCTTGGTTTTGGTGGGTTTTGGCCAGCTTCTCTACTGTATCCTGTTTTATCAGCAAGGTCTTTGTGACCTATATCTTGTGCTGACCTCCTATCTCATCCTGTGACTAAGAATGCAGCCCAGTAGTTCTTAGCTTTATTTTACCCAGCCCCTATTCAAGATGGAGTCACTCTGGTTCAAACGCCTCTGACATTGCGTGAACCGA
peak83694_Reversed:	putative enhancer	chr9	107675799	107675999	-	AGGACCGGATCAACTTCAGAGGCGTTTGAACCAGAGTGACTCCATCTTGAATAGGGGCTGGGTAAAATAAAGCTAAGAACTACTGGGCTGCATTCTTAGTCACAGGATGAGATAGGAGGTCAGCACAAGATATAGGTCACAAAGACCTTGCTGATAAAACAGGATACAGTAGAGAAGCTGGCCAAAACCCACCAAAACCAAGATGGCCATGAAAGCATTGCGTGAACCGA
peak83695	putative enhancer	chr9	107684325	107684525	+	AGGACCGGATCAACTTAAACTTTGGTCACTATCAGAATCACCTAGGGAACTCTGGAAAAACAACAAGGCCCAGGCCTAATCCTACTTCAGAGAGAAGTTTGAGAACCACTGGTTTAGACAACGGTGACTCATCCAATTTCTTCAGCTACTGTGATCTGCTTATGCTTCTTCTTACAGGAGTGCTGATCCTAAAGGGTTGTGGGGCTCCTGCCTTTCATTGCGTGAACCGA
peak83695_Reversed:	putative enhancer	chr9	107684325	107684525	-	AGGACCGGATCAACTAAAGGCAGGAGCCCCACAACCCTTTAGGATCAGCACTCCTGTAAGAAGAAGCATAAGCAGATCACAGTAGCTGAAGAAATTGGATGAGTCACCGTTGTCTAAACCAGTGGTTCTCAAACTTCTCTCTGAAGTAGGATTAGGCCTGGGCCTTGTTGTTTTTCCAGAGTTCCCTAGGTGATTCTGATAGTGACCAAAGTTTACATTGCGTGAACCGA
peak83696	putative enhancer	chr9	107707586	107707786	+	AGGACCGGATCAACTACCCAGGTCTCCTCCTCGTTGCTAGAATCACAGTCTTCACATTTCTCAGGATGCGTCCGGAACTTGGTGACCCTTACGGATGTACTATGTGTTATCACTAGGGTGGTGAATCATGCCAGATGTAGATTTTACCCCCGCTGTTCTCCAGGGAGTACTATGATAGAGAGTTCTTAGAATCCTAAGGCTATTGCATCATAGCTCATTGCGTGAACCGA
peak83696_Reversed:	putative enhancer	chr9	107707586	107707786	-	AGGACCGGATCAACTAGCTATGATGCAATAGCCTTAGGATTCTAAGAACTCTCTATCATAGTACTCCCTGGAGAACAGCGGGGGTAAAATCTACATCTGGCATGATTCACCACCCTAGTGATAACACATAGTACATCCGTAAGGGTCACCAAGTTCCGGACGCATCCTGAGAAATGTGAAGACTGTGATTCTAGCAACGAGGAGGAGACCTGGGTCATTGCGTGAACCGA
peak83697	putative enhancer	chr9	107708065	107708265	+	AGGACCGGATCAACTGGAACATAGCCACACCCATTCATCTCTGTATCCTCTATGGCTGCTTTTGTGTACAATGGCAGAGTGTACGGCTGTGACAGAGACCAGATGAGTCATCTGTCCACAAAGCCAAAAATATTTACTGTATCATCCTTTACAGGATATCTTTGCCAACCCCTGTTCTACATAGTAGCCTTATCTCTGTGTCCTTTTCCTTCCAACATTGCGTGAACCGA
peak83697_Reversed:	putative enhancer	chr9	107708065	107708265	-	AGGACCGGATCAACTTTGGAAGGAAAAGGACACAGAGATAAGGCTACTATGTAGAACAGGGGTTGGCAAAGATATCCTGTAAAGGATGATACAGTAAATATTTTTGGCTTTGTGGACAGATGACTCATCTGGTCTCTGTCACAGCCGTACACTCTGCCATTGTACACAAAAGCAGCCATAGAGGATACAGAGATGAATGGGTGTGGCTATGTTCCCATTGCGTGAACCGA
peak83698	putative enhancer	chr9	107708819	107709019	+	AGGACCGGATCAACTATTACCAAAGAAGTTCATGTACAGATATGCATGCTTTTCATGATGGTAGCAGCTCATTCTCAAAAGCCTCAGGAGTCACAGATCACTCCTTTGCCCAGACAAATCTCCAAAGAGGCAAAGAAAGTTTTTGAGTTCTTCTCTTCTGTCAGACTAAGATAAGATATGTTTGTCAATTGGGTTCTCTGAGAAGCAGCTTATGACATTGCGTGAACCGA
peak83698_Reversed:	putative enhancer	chr9	107708819	107709019	-	AGGACCGGATCAACTTCATAAGCTGCTTCTCAGAGAACCCAATTGACAAACATATCTTATCTTAGTCTGACAGAAGAGAAGAACTCAAAAACTTTCTTTGCCTCTTTGGAGATTTGTCTGGGCAAAGGAGTGATCTGTGACTCCTGAGGCTTTTGAGAATGAGCTGCTACCATCATGAAAAGCATGCATATCTGTACATGAACTTCTTTGGTAATCATTGCGTGAACCGA
peak83699	putative enhancer	chr9	107749851	107750051	+	AGGACCGGATCAACTATCTCCTGCTTGCCCCTCTGCTGTGGGTTTGGAACAGGGCACCAGACTGGAGCCCTGAAGCCAGCCACGCCCACGCTGTAACAGGACACTTTCTTCTACGCTGACCCAAAGCCAATGGGCAGTTGCATCACTTCCTCTGGCAGAGTGGAGGCCACATGATTCTAGCATCTGGGCTTGCCAGGGATGCAGGGGAGCCCTGCCATTGCGTGAACCGA
peak83699_Reversed:	putative enhancer	chr9	107749851	107750051	-	AGGACCGGATCAACTGCAGGGCTCCCCTGCATCCCTGGCAAGCCCAGATGCTAGAATCATGTGGCCTCCACTCTGCCAGAGGAAGTGATGCAACTGCCCATTGGCTTTGGGTCAGCGTAGAAGAAAGTGTCCTGTTACAGCGTGGGCGTGGCTGGCTTCAGGGCTCCAGTCTGGTGCCCTGTTCCAAACCCACAGCAGAGGGGCAAGCAGGAGATCATTGCGTGAACCGA
peak837	putative enhancer	chr1	14940025	14940225	+	AGGACCGGATCAACTGCCTGGGAGGCAGGCATTGATTGGTCCCTGCCTAACCAGTGGTTTGGCAGGCCATGGATCAGGTGACCATCTTGGTTCAGTCAGCTGCCTCTGTAAGAGTGGGCGGGGTACTTGGTATAGAGAGCTGCTTCCTTCCAGGGCCTGTGGGAAAGTAGCTGTGGTGGGAGGAATTTAGGGCAAGGAAGACAGATTGACTCATACATTGCGTGAACCGA
peak837_Reversed:	putative enhancer	chr1	14940025	14940225	-	AGGACCGGATCAACTTATGAGTCAATCTGTCTTCCTTGCCCTAAATTCCTCCCACCACAGCTACTTTCCCACAGGCCCTGGAAGGAAGCAGCTCTCTATACCAAGTACCCCGCCCACTCTTACAGAGGCAGCTGACTGAACCAAGATGGTCACCTGATCCATGGCCTGCCAAACCACTGGTTAGGCAGGGACCAATCAATGCCTGCCTCCCAGGCCATTGCGTGAACCGA
peak8370	putative enhancer	chr1	211710863	211711063	+	AGGACCGGATCAACTTTGCTGATAAGACAGGTTGCAGTAGAAGAGCTGGCCAAAACCTACCAAAACCAAGATGGTGACGAGAGTGACCTTTGGTTGTCCTCACTGCTACACTCCCACCAGTGCCACGACTGGTGTTTACAAATGCCATGTCAACATCAGGAAGTTACCCTATGTGGTCTAAAAAGGGGAAGCATGAATAATCCACCTCTTGTTTACATTGCGTGAACCGA
peak8370_Reversed:	putative enhancer	chr1	211710863	211711063	-	AGGACCGGATCAACTTAAACAAGAGGTGGATTATTCATGCTTCCCCTTTTTAGACCACATAGGGTAACTTCCTGATGTTGACATGGCATTTGTAAACACCAGTCGTGGCACTGGTGGGAGTGTAGCAGTGAGGACAACCAAAGGTCACTCTCGTCACCATCTTGGTTTTGGTAGGTTTTGGCCAGCTCTTCTACTGCAACCTGTCTTATCAGCAACATTGCGTGAACCGA
peak83700	putative enhancer	chr9	107751906	107752106	+	AGGACCGGATCAACTAACATTTTCTTTGAGCTGATGTGAGAGCAGCCAGCAGACATTTCTTTGGTAACCATCTCCATGTGTCTGTGTGGAAAGTACCTTGCAGTGACTAAGCGTTCGTTGAGGTGATTCACTTGTCACTGCGCTTGGGGACTTTGGACTAGTCCTGGCAGCTGCAAAGTTATTTTCATCGGCTTCTGACCCAGGCCCTCCCTGCACATTGCGTGAACCGA
peak83700_Reversed:	putative enhancer	chr9	107751906	107752106	-	AGGACCGGATCAACTTGCAGGGAGGGCCTGGGTCAGAAGCCGATGAAAATAACTTTGCAGCTGCCAGGACTAGTCCAAAGTCCCCAAGCGCAGTGACAAGTGAATCACCTCAACGAACGCTTAGTCACTGCAAGGTACTTTCCACACAGACACATGGAGATGGTTACCAAAGAAATGTCTGCTGGCTGCTCTCACATCAGCTCAAAGAAAATGTTCATTGCGTGAACCGA
peak83701	putative enhancer	chr9	107755418	107755618	+	AGGACCGGATCAACTAGGTGAGGCGGAACATGGCAGTTGGGTTTATTTTAGGGCAATCAGATGGCTGGGTCATAAAAACCTGTTCAGGGGACTTGAAAATTCACTCTGCCGCATGCTCCATGACTCATACATTTTTGCTTCCTAATTGATGTGACAAGACATCCGGGCACACTAAACTCAATATTACAAGGAAAAAAACAAGAGCGTGACTGATTCATTGCGTGAACCGA
peak83701_Reversed:	putative enhancer	chr9	107755418	107755618	-	AGGACCGGATCAACTAATCAGTCACGCTCTTGTTTTTTTCCTTGTAATATTGAGTTTAGTGTGCCCGGATGTCTTGTCACATCAATTAGGAAGCAAAAATGTATGAGTCATGGAGCATGCGGCAGAGTGAATTTTCAAGTCCCCTGAACAGGTTTTTATGACCCAGCCATCTGATTGCCCTAAAATAAACCCAACTGCCATGTTCCGCCTCACCTCATTGCGTGAACCGA
peak83702	putative enhancer	chr9	107784557	107784757	+	AGGACCGGATCAACTCACTGGGTGCTCGCACCTGCTTCTGAACACAGCAGGGCTGGCCCTGGTCAGGGAGAAGCTTCGATTCCTGGAAATGCACATCAGCACATTTGTTACTGTCTTATCAGCAGAGTGCAGAGGCAGCCAGAGAGTGAGGGACGAATCCTGTTCCTCGTGACGAAATGCCCTTCTGGTCAAGTATGAGAAATGTTTTAGGAATGCATTGCGTGAACCGA
peak83702_Reversed:	putative enhancer	chr9	107784557	107784757	-	AGGACCGGATCAACTCATTCCTAAAACATTTCTCATACTTGACCAGAAGGGCATTTCGTCACGAGGAACAGGATTCGTCCCTCACTCTCTGGCTGCCTCTGCACTCTGCTGATAAGACAGTAACAAATGTGCTGATGTGCATTTCCAGGAATCGAAGCTTCTCCCTGACCAGGGCCAGCCCTGCTGTGTTCAGAAGCAGGTGCGAGCACCCAGTGCATTGCGTGAACCGA
peak83703	putative enhancer	chr9	107794416	107794616	+	AGGACCGGATCAACTTTAGCCTAGTTGCCTTTTACCAAAGACTAGCCCTCAAACCAACATTGCTATTAATCTGTCACTATCTGGAGAAGCTGGCCTGGTGGTTTGTCACAGATTAGATTGTGCAAAAAAGCTATCAGCCTGCTGTTGAGCCAGAAGGCAGTTAGAAGAGGTATGGAAGAGGAAGAAGGAAGATTGCTGCTAGTAAAATCCCGCTCCATTGCGTGAACCGA
peak83703_Reversed:	putative enhancer	chr9	107794416	107794616	-	AGGACCGGATCAACTGAGCGGGATTTTACTAGCAGCAATCTTCCTTCTTCCTCTTCCATACCTCTTCTAACTGCCTTCTGGCTCAACAGCAGGCTGATAGCTTTTTTGCACAATCTAATCTGTGACAAACCACCAGGCCAGCTTCTCCAGATAGTGACAGATTAATAGCAATGTTGGTTTGAGGGCTAGTCTTTGGTAAAAGGCAACTAGGCTAACATTGCGTGAACCGA
peak83704	putative enhancer	chr9	107818521	107818721	+	AGGACCGGATCAACTTGTAAATGCACCAATCAGCACCCTGTCAAAATGGACCAATCAGCTCTCTGTAAAATGGACCAATCGGCTCTCTGTAAAATGGCCCAATCATCAGGATGGGGGGGTGGTGGTGGGCGGTGCAGATAAGAGAATAAAAGCAGGCTGCCAGACCTAGCAGTGGCAACCGGCTGGGGTCTCTTTCCAGGCTGTGGGAGCTATGTCATTGCGTGAACCGA
peak83704_Reversed:	putative enhancer	chr9	107818521	107818721	-	AGGACCGGATCAACTACATAGCTCCCACAGCCTGGAAAGAGACCCCAGCCGGTTGCCACTGCTAGGTCTGGCAGCCTGCTTTTATTCTCTTATCTGCACCGCCCACCACCACCCCCCCATCCTGATGATTGGGCCATTTTACAGAGAGCCGATTGGTCCATTTTACAGAGAGCTGATTGGTCCATTTTGACAGGGTGCTGATTGGTGCATTTACACATTGCGTGAACCGA
peak83705	putative enhancer	chr9	107826806	107827006	+	AGGACCGGATCAACTGCGCCCGGCCCAGATTTCATCTTTTCAAGGAATCCTGATCTCTTGGGAGCTAGAGAGATGGTTTGCCTTAGCTTATTTGTGTGACCAAGGAGACAGACAAAAGACTTCTCTTTCCAGGAATTCAAATTCCTAGAATCCTGGGACCTTGGAGAAGAAAAAGAAGTAGTACTAGTGGGCTACTTGCTCTTTAAAGAGCTGGACATTGCGTGAACCGA
peak83705_Reversed:	putative enhancer	chr9	107826806	107827006	-	AGGACCGGATCAACTTCCAGCTCTTTAAAGAGCAAGTAGCCCACTAGTACTACTTCTTTTTCTTCTCCAAGGTCCCAGGATTCTAGGAATTTGAATTCCTGGAAAGAGAAGTCTTTTGTCTGTCTCCTTGGTCACACAAATAAGCTAAGGCAAACCATCTCTCTAGCTCCCAAGAGATCAGGATTCCTTGAAAAGATGAAATCTGGGCCGGGCGCCATTGCGTGAACCGA
peak83706	putative enhancer	chr9	107827043	107827243	+	AGGACCGGATCAACTATAGAGAGTTCTTTCACCTGAGGACCTGCAGAGTCTGCTCCATAGGGGAATGAACAAATGATTGCATCCATCTTGTAAACCTGTTTCCTCAAAGCCTGACATCTGAGGCTGAGGCAGGAGAATGGCATGAAGCGGGGGGAGGCGGAGCTTGTAGTTAGCCGAGATCACACCACTGCACTCCAGCCTGGGCGACTGAGCGACATTGCGTGAACCGA
peak83706_Reversed:	putative enhancer	chr9	107827043	107827243	-	AGGACCGGATCAACTTCGCTCAGTCGCCCAGGCTGGAGTGCAGTGGTGTGATCTCGGCTAACTACAAGCTCCGCCTCCCCCCGCTTCATGCCATTCTCCTGCCTCAGCCTCAGATGTCAGGCTTTGAGGAAACAGGTTTACAAGATGGATGCAATCATTTGTTCATTCCCCTATGGAGCAGACTCTGCAGGTCCTCAGGTGAAAGAACTCTCTATCATTGCGTGAACCGA
peak83707	putative enhancer	chr9	107844108	107844308	+	AGGACCGGATCAACTGCTCCCAGCTTCTGTCTCCCTTTATCCAGGCAAACAGTCTGTGTCATTATGCCTCCCCATATGCCTCCTGTGTGGGAGTTGTCTGGTAGCAGAAACCATGCCAGACTCATCGAAGATCCCTATCACCCAACACAGGGTCCGACACTATGTGGGTTTTCACTGAAGGCTTCCTGCATGAAGGGGAGGAGAGCAGAGATCATCATTGCGTGAACCGA
peak83707_Reversed:	putative enhancer	chr9	107844108	107844308	-	AGGACCGGATCAACTATGATCTCTGCTCTCCTCCCCTTCATGCAGGAAGCCTTCAGTGAAAACCCACATAGTGTCGGACCCTGTGTTGGGTGATAGGGATCTTCGATGAGTCTGGCATGGTTTCTGCTACCAGACAACTCCCACACAGGAGGCATATGGGGAGGCATAATGACACAGACTGTTTGCCTGGATAAAGGGAGACAGAAGCTGGGAGCCATTGCGTGAACCGA
peak83708	putative enhancer	chr9	107876197	107876397	+	AGGACCGGATCAACTTCAGGCACTGCCTGGCTTCCTGATAGTACAACCTTCCTTTCCTGACAGCTGGAGCCTCTTGACTCCCAGTGAGAGTCTCAGCCTTACCCCAGGCTTGGGAAGAAACCCTTATCTGAGCCGGAGCATGGCTGAAGCAGCTCAAGTTCAATTCTCCAGTTACTCAGCTTCTTAGTCTGGCTGATAGGTATTCTCTGATTGGCCATTGCGTGAACCGA
peak83708_Reversed:	putative enhancer	chr9	107876197	107876397	-	AGGACCGGATCAACTGCCAATCAGAGAATACCTATCAGCCAGACTAAGAAGCTGAGTAACTGGAGAATTGAACTTGAGCTGCTTCAGCCATGCTCCGGCTCAGATAAGGGTTTCTTCCCAAGCCTGGGGTAAGGCTGAGACTCTCACTGGGAGTCAAGAGGCTCCAGCTGTCAGGAAAGGAAGGTTGTACTATCAGGAAGCCAGGCAGTGCCTGACATTGCGTGAACCGA
peak83709	putative enhancer	chr9	107937775	107937975	+	AGGACCGGATCAACTGAGTAAATGAGGCAGCCACTGTGTATCTGAGAAGCATCTAGTCTATGCTGTATGGTGAGTTCATGTCCTTCCTCCATGTCTGAGTGGCTCTTCACCATTGATACCTTATCTGTCCAGTTCAGGACCTGAGAAGTGGAGCATGGAGAAGGTCCCACCAAAAAGCAAGCTGTTTGTTCTGACACAGAGACTCAGTCCTGAGTCATTGCGTGAACCGA
peak83709_Reversed:	putative enhancer	chr9	107937775	107937975	-	AGGACCGGATCAACTACTCAGGACTGAGTCTCTGTGTCAGAACAAACAGCTTGCTTTTTGGTGGGACCTTCTCCATGCTCCACTTCTCAGGTCCTGAACTGGACAGATAAGGTATCAATGGTGAAGAGCCACTCAGACATGGAGGAAGGACATGAACTCACCATACAGCATAGACTAGATGCTTCTCAGATACACAGTGGCTGCCTCATTTACTCCATTGCGTGAACCGA
peak8371	putative enhancer	chr1	211711349	211711549	+	AGGACCGGATCAACTGTGGGAGAGAGAGCAGGACATCAAACTCACAGCCTCAAGCTCTTTTCTAATTGGCATAAATCCATTCATGAGGGTGGAGCCCTCATGACCTAAACACCTGCCATTAGGCCCCACCTCCCAACACTGTTGCATTGGAGATTAACTTTCCAACATGTGCTTTCATTTTCTAGGGGACACGTGCAAACCACAGCAAGGCCCTTCATTGCGTGAACCGA
peak8371_Reversed:	putative enhancer	chr1	211711349	211711549	-	AGGACCGGATCAACTAAGGGCCTTGCTGTGGTTTGCACGTGTCCCCTAGAAAATGAAAGCACATGTTGGAAAGTTAATCTCCAATGCAACAGTGTTGGGAGGTGGGGCCTAATGGCAGGTGTTTAGGTCATGAGGGCTCCACCCTCATGAATGGATTTATGCCAATTAGAAAAGAGCTTGAGGCTGTGAGTTTGATGTCCTGCTCTCTCTCCCACCATTGCGTGAACCGA
peak83710	putative enhancer	chr9	107945581	107945781	+	AGGACCGGATCAACTAAAAAGTGCTCAGTAAACAGTAGTTCCTTTCTGTGACTAAGTTGCTTCATTATCTTCTCCCTGATGTCAGTTTCTGGGTGCCGCTGATAAACCTTGATGTCCGTAATGTGATTGACTATATGGCACCTCTAGAGGAGAGAGGTGAGATGCAGCATGGCACTAGAGAGACAAGATGTCAGGCACTTAGGCTCTTAATGCTGCATTGCGTGAACCGA
peak83710_Reversed:	putative enhancer	chr9	107945581	107945781	-	AGGACCGGATCAACTCAGCATTAAGAGCCTAAGTGCCTGACATCTTGTCTCTCTAGTGCCATGCTGCATCTCACCTCTCTCCTCTAGAGGTGCCATATAGTCAATCACATTACGGACATCAAGGTTTATCAGCGGCACCCAGAAACTGACATCAGGGAGAAGATAATGAAGCAACTTAGTCACAGAAAGGAACTACTGTTTACTGAGCACTTTTTCATTGCGTGAACCGA
peak83711	putative enhancer	chr9	108015752	108015952	+	AGGACCGGATCAACTTGAGTCAAGTCCAAGTTCTTACCCTAGCCCCCCAGGCCTGTGTGGCCTCTCTGACCTCTAGCTTCCTCCTCTCCAGCCTCACTGGTCCCTTTGGCGCGCCTGAGTACTCTGCCCTGTTCTTATCAGGACTTTCCTTCTGGTGGCTTCCTCTGCTCCCACCTACCTCCATGTCCTGCTCTCTCACCTCCTTCAATCTTTGCCATTGCGTGAACCGA
peak83711_Reversed:	putative enhancer	chr9	108015752	108015952	-	AGGACCGGATCAACTGCAAAGATTGAAGGAGGTGAGAGAGCAGGACATGGAGGTAGGTGGGAGCAGAGGAAGCCACCAGAAGGAAAGTCCTGATAAGAACAGGGCAGAGTACTCAGGCGCGCCAAAGGGACCAGTGAGGCTGGAGAGGAGGAAGCTAGAGGTCAGAGAGGCCACACAGGCCTGGGGGGCTAGGGTAAGAACTTGGACTTGACTCACATTGCGTGAACCGA
peak83712	putative enhancer	chr9	108019932	108020132	+	AGGACCGGATCAACTCACTTGGCAGGCTCCATTGTTAAAAGCTTAGTCTGAAAAATGGGCTTCCTATTACTGGTGAGTCATTGTCTTCATATCATCTTGACTCCAGCTGACCAGCCAAGTGGGGACATGTAGCTAATTCCTTATGAGCTTCATCTGTCCCTCATGAGTAAATCTTTAACCTCTAGGCTAACAAGGGCTGATGATGAAGGCACCCACATTGCGTGAACCGA
peak83712_Reversed:	putative enhancer	chr9	108019932	108020132	-	AGGACCGGATCAACTTGGGTGCCTTCATCATCAGCCCTTGTTAGCCTAGAGGTTAAAGATTTACTCATGAGGGACAGATGAAGCTCATAAGGAATTAGCTACATGTCCCCACTTGGCTGGTCAGCTGGAGTCAAGATGATATGAAGACAATGACTCACCAGTAATAGGAAGCCCATTTTTCAGACTAAGCTTTTAACAATGGAGCCTGCCAAGTGCATTGCGTGAACCGA
peak83713	putative enhancer	chr9	108040858	108041058	+	AGGACCGGATCAACTCCAGGCACTTGTCAAAGCAGGAAATGAGACTTGTGTCAGGAGTGAGGGGGAGGCTGGGGTATCAATGAGTACATCTTGTCCTAGATGGAGGTGTTCTGTAGCAGCCCAGGGGCAGAGAGCTGACTCACCAGACAACAGACACAGTAGCAGTGACCAGCACATGACTGCTCTCAGAGAGGAGACGGTATTGGACTATGCTTCATTGCGTGAACCGA
peak83713_Reversed:	putative enhancer	chr9	108040858	108041058	-	AGGACCGGATCAACTAAGCATAGTCCAATACCGTCTCCTCTCTGAGAGCAGTCATGTGCTGGTCACTGCTACTGTGTCTGTTGTCTGGTGAGTCAGCTCTCTGCCCCTGGGCTGCTACAGAACACCTCCATCTAGGACAAGATGTACTCATTGATACCCCAGCCTCCCCCTCACTCCTGACACAAGTCTCATTTCCTGCTTTGACAAGTGCCTGGCATTGCGTGAACCGA
peak83714	putative enhancer	chr9	108049146	108049346	+	AGGACCGGATCAACTTGCATCAGCTGGGCAGTTTTCCTCCAGAATATTATAGTCTCAAACAGCCAGAGGTTATTTCTGATTACATCAGCAGCCAGGCAGATCCAGTTTAGGAATCTCGAAACCACATATGTGACTCACACGTCATTGTTATAACAGTAGGAAACACATTAACTCTGCTTTAACAAGCGTTCATTGAAAAGTCGGGTTTCCAGAAACATTGCGTGAACCGA
peak83714_Reversed:	putative enhancer	chr9	108049146	108049346	-	AGGACCGGATCAACTTTTCTGGAAACCCGACTTTTCAATGAACGCTTGTTAAAGCAGAGTTAATGTGTTTCCTACTGTTATAACAATGACGTGTGAGTCACATATGTGGTTTCGAGATTCCTAAACTGGATCTGCCTGGCTGCTGATGTAATCAGAAATAACCTCTGGCTGTTTGAGACTATAATATTCTGGAGGAAAACTGCCCAGCTGATGCACATTGCGTGAACCGA
peak83715	putative enhancer	chr9	108062799	108062999	+	AGGACCGGATCAACTAGTTTTAGAGAGTTTAGATAACCACTGTCTGGACATATGAAGGGTAAGCTGTGGAGCCAGATAAGAACAAAGGCTGACTATTGGCAGAGGCCATATCCTTCACTGCAAAAGAGGGTGAGAGTGTTCAGTGAGAGGTATGTCCTGGAAGCTGGGGCTGGGTAGTCTAGAGGACGTGAAGCAGTCAAAGGTGGGAAGAGCCACATTGCGTGAACCGA
peak83715_Reversed:	putative enhancer	chr9	108062799	108062999	-	AGGACCGGATCAACTTGGCTCTTCCCACCTTTGACTGCTTCACGTCCTCTAGACTACCCAGCCCCAGCTTCCAGGACATACCTCTCACTGAACACTCTCACCCTCTTTTGCAGTGAAGGATATGGCCTCTGCCAATAGTCAGCCTTTGTTCTTATCTGGCTCCACAGCTTACCCTTCATATGTCCAGACAGTGGTTATCTAAACTCTCTAAAACTCATTGCGTGAACCGA
peak83716	putative enhancer	chr9	108093939	108094139	+	AGGACCGGATCAACTAATAAAAGCAAATGCTTTCTGTTGAGACCCAGCTGAGACTGGAGGTGGTGAATAAGGGCTGTATGTGTAAGCACTGTAGGCTTCTGGCCAGTAAAGAATCCAGACACAGCCTGCACCCTCCTGGCCTCCTGGAACTCTAAGAGCACAGAAGGACAGGGTACAGACCTATGGAGTATGACACTTATTCCAGGGACTTTGACCATTGCGTGAACCGA
peak83716_Reversed:	putative enhancer	chr9	108093939	108094139	-	AGGACCGGATCAACTGTCAAAGTCCCTGGAATAAGTGTCATACTCCATAGGTCTGTACCCTGTCCTTCTGTGCTCTTAGAGTTCCAGGAGGCCAGGAGGGTGCAGGCTGTGTCTGGATTCTTTACTGGCCAGAAGCCTACAGTGCTTACACATACAGCCCTTATTCACCACCTCCAGTCTCAGCTGGGTCTCAACAGAAAGCATTTGCTTTTATTCATTGCGTGAACCGA
peak83717	putative enhancer	chr9	108094245	108094445	+	AGGACCGGATCAACTATCATGGCTGGGCCAAGTTACTGACAGTACTATTTGCATAGTTCTGGTCACTTTCCAAATTACCTCTCACTCAGCCTCACCACAGCCCTTATCCACAGAGCCACCTGGGGTGGAATGGGAGGGGCTTTTCTTATCCCCATCCAACAGATGAGGAGACTGTGACTCAGAGAGGTGAATGACTTGGGCAAAGTCTAACAACACATTGCGTGAACCGA
peak83717_Reversed:	putative enhancer	chr9	108094245	108094445	-	AGGACCGGATCAACTTGTTGTTAGACTTTGCCCAAGTCATTCACCTCTCTGAGTCACAGTCTCCTCATCTGTTGGATGGGGATAAGAAAAGCCCCTCCCATTCCACCCCAGGTGGCTCTGTGGATAAGGGCTGTGGTGAGGCTGAGTGAGAGGTAATTTGGAAAGTGACCAGAACTATGCAAATAGTACTGTCAGTAACTTGGCCCAGCCATGATCATTGCGTGAACCGA
peak83718	putative enhancer	chr9	108094558	108094758	+	AGGACCGGATCAACTAAGGATTAATATTCCAAGTAATCATTTTAGAATTTAAAAGTGCAATAGTTAAAATAAAGAAAATAAGATACTGGACACGTCTATTAAAGAAAAACATCAGAATAAACACATCAGAAGACTGACTCATTGGGCGTGGGGATCAGATTCCTTCTAAAAGTCATCATGAAGGAGAGTGGAGAAACATTAAGGAATATGGAAGACATTGCGTGAACCGA
peak83718_Reversed:	putative enhancer	chr9	108094558	108094758	-	AGGACCGGATCAACTTCTTCCATATTCCTTAATGTTTCTCCACTCTCCTTCATGATGACTTTTAGAAGGAATCTGATCCCCACGCCCAATGAGTCAGTCTTCTGATGTGTTTATTCTGATGTTTTTCTTTAATAGACGTGTCCAGTATCTTATTTTCTTTATTTTAACTATTGCACTTTTAAATTCTAAAATGATTACTTGGAATATTAATCCTTCATTGCGTGAACCGA
peak83719	putative enhancer	chr9	108099947	108100147	+	AGGACCGGATCAACTAGCAAGATTCCGTAAAAAAAAAAAAAAACTATTCAATGGGATAATCTTCTGCCCCAGTCAGCTCTCATTGTTCACTTCCTCGTAGGTCAGAGTGCAACAGGCCCTTTGAAATCATAATCTCAATGCTGATACTTGAATGTGTCCACTCCCAGAAATGAATCACAATGCCAAATTTGGGTTAGTGTCAAGCCTTCCCCCACCATTGCGTGAACCGA
peak83719_Reversed:	putative enhancer	chr9	108099947	108100147	-	AGGACCGGATCAACTGTGGGGGAAGGCTTGACACTAACCCAAATTTGGCATTGTGATTCATTTCTGGGAGTGGACACATTCAAGTATCAGCATTGAGATTATGATTTCAAAGGGCCTGTTGCACTCTGACCTACGAGGAAGTGAACAATGAGAGCTGACTGGGGCAGAAGATTATCCCATTGAATAGTTTTTTTTTTTTTTTACGGAATCTTGCTCATTGCGTGAACCGA
peak8372	putative enhancer	chr1	211722620	211722820	+	AGGACCGGATCAACTCTGCTCCCCCTACCCTGTGTTCTTCAAACCCCACTTTAGTTCATTTCCTCCTGTTTGGAATTGGTTGAATGCAACATGAGTAAGGCTGTGTGCGCAGACTGATAAGAATGCAGCTGAAGGGCAGCACCACAGTATTGCACAAACTCAGGGGACACCCTGAAGTGTCCCTTGGAGTTGTAAGGGAGAGTCTACAAGTAGAACATTGCGTGAACCGA
peak8372_Reversed:	putative enhancer	chr1	211722620	211722820	-	AGGACCGGATCAACTTTCTACTTGTAGACTCTCCCTTACAACTCCAAGGGACACTTCAGGGTGTCCCCTGAGTTTGTGCAATACTGTGGTGCTGCCCTTCAGCTGCATTCTTATCAGTCTGCGCACACAGCCTTACTCATGTTGCATTCAACCAATTCCAAACAGGAGGAAATGAACTAAAGTGGGGTTTGAAGAACACAGGGTAGGGGGAGCAGCATTGCGTGAACCGA
peak83720	putative enhancer	chr9	108101483	108101683	+	AGGACCGGATCAACTTAACATTTTTACAGAAAATAAATAGAGCTGCTACTTCCTCACTGTCTGGTGTGATCATCCATTTATCTCCCTGGCTGCTGGGAACATTGATGACAGGGGCTTGAGATATCCTTTCTTCCTTCTGAGACTGACAAATACAAATTTATCAAAATTCAGTTGAAATGTCATCTTTGGTTTGGTGAAAGCTGACTTAACCAACTCATTGCGTGAACCGA
peak83720_Reversed:	putative enhancer	chr9	108101483	108101683	-	AGGACCGGATCAACTAGTTGGTTAAGTCAGCTTTCACCAAACCAAAGATGACATTTCAACTGAATTTTGATAAATTTGTATTTGTCAGTCTCAGAAGGAAGAAAGGATATCTCAAGCCCCTGTCATCAATGTTCCCAGCAGCCAGGGAGATAAATGGATGATCACACCAGACAGTGAGGAAGTAGCAGCTCTATTTATTTTCTGTAAAAATGTTACATTGCGTGAACCGA
peak83721	putative enhancer	chr9	108101632	108101832	+	AGGACCGGATCAACTAATTCAGTTGAAATGTCATCTTTGGTTTGGTGAAAGCTGACTTAACCAACTCCTCCAAACACAATTGTTTTCTTCCCTTCTCTACATTCTGATATGATTTTGTACAGTTCCCCCTTCTTATCTAACTCTAGCGTGTCTGGTTTCTGACTGTCTATGGCCCCTTGGATTGAACTTCTGTCCTTACTCTTAAATATGACCTTCATTGCGTGAACCGA
peak83721_Reversed:	putative enhancer	chr9	108101632	108101832	-	AGGACCGGATCAACTAAGGTCATATTTAAGAGTAAGGACAGAAGTTCAATCCAAGGGGCCATAGACAGTCAGAAACCAGACACGCTAGAGTTAGATAAGAAGGGGGAACTGTACAAAATCATATCAGAATGTAGAGAAGGGAAGAAAACAATTGTGTTTGGAGGAGTTGGTTAAGTCAGCTTTCACCAAACCAAAGATGACATTTCAACTGAATTCATTGCGTGAACCGA
peak83722	putative enhancer	chr9	108108299	108108499	+	AGGACCGGATCAACTGCCAGTGAGGAATCTTTCTTCTCTCCTTCCACTAATGGCCCTGTTCTGCCTCTTTGAGACGATCATTAAAACTTCACACAGCTTATCTTTGTTTCTTATTCTGAGTGAAGGGAGGAGTCTGTGGGCATATAAACCAGACAGTCCTTTCGTTACTCTACAGCCAGAATGATAATAGCATTGCTTAACCGGTTCGTATCTCTCATTGCGTGAACCGA
peak83722_Reversed:	putative enhancer	chr9	108108299	108108499	-	AGGACCGGATCAACTAGAGATACGAACCGGTTAAGCAATGCTATTATCATTCTGGCTGTAGAGTAACGAAAGGACTGTCTGGTTTATATGCCCACAGACTCCTCCCTTCACTCAGAATAAGAAACAAAGATAAGCTGTGTGAAGTTTTAATGATCGTCTCAAAGAGGCAGAACAGGGCCATTAGTGGAAGGAGAGAAGAAAGATTCCTCACTGGCCATTGCGTGAACCGA
peak83723	putative enhancer	chr9	108108805	108109005	+	AGGACCGGATCAACTGTCTGATTATTCACATTTTTTCTGTCTTCTAGGAAAGTGCATGGTCAGATTTATCTTGTTTGCTCTTCTGGAAGCCAAATTTAGGAGAATGTGTATTTGAAAGATAGCTGATCAAATGCTGAGTCATCTAAAATACATTGTCAGAGACATCTGAGTTTTGGCTTTAGCTGGAAGTTCTTCACATTGGTCTGTCTTCCCACCATTGCGTGAACCGA
peak83723_Reversed:	putative enhancer	chr9	108108805	108109005	-	AGGACCGGATCAACTGTGGGAAGACAGACCAATGTGAAGAACTTCCAGCTAAAGCCAAAACTCAGATGTCTCTGACAATGTATTTTAGATGACTCAGCATTTGATCAGCTATCTTTCAAATACACATTCTCCTAAATTTGGCTTCCAGAAGAGCAAACAAGATAAATCTGACCATGCACTTTCCTAGAAGACAGAAAAAATGTGAATAATCAGACCATTGCGTGAACCGA
peak83724	putative enhancer	chr9	108125641	108125841	+	AGGACCGGATCAACTAATAATAAGAGATGAAAAAGTTAAACGCCTTTGGAGTCCAAGTAGTGAAGGGGGACCAATGGAGTCTGTAGTGACAGTGAGACTGCCTGTCTCACCCATAGGGGGCACCTGCGAGCCTGTACGCACACTTTTTTTGGACCTCTTTAAAAGAGGATCATCAAGACCTAATAGTGTGAAAGAGAGAAATCCTGGCTAAACCTCATTGCGTGAACCGA
peak83724_Reversed:	putative enhancer	chr9	108125641	108125841	-	AGGACCGGATCAACTAGGTTTAGCCAGGATTTCTCTCTTTCACACTATTAGGTCTTGATGATCCTCTTTTAAAGAGGTCCAAAAAAAGTGTGCGTACAGGCTCGCAGGTGCCCCCTATGGGTGAGACAGGCAGTCTCACTGTCACTACAGACTCCATTGGTCCCCCTTCACTACTTGGACTCCAAAGGCGTTTAACTTTTTCATCTCTTATTATTCATTGCGTGAACCGA
peak83725	putative enhancer	chr9	108150849	108151049	+	AGGACCGGATCAACTCTCTACTTGGCAAAAGAGGAAATGTAAATGAGTCACTCCGGAAGTAAGAGGATGCACGGGAATGTTGGGACAAACTGTCCTTGCACTGGGCTGAGCCCTCTGTACCACGTGCAGTGCAGAAATATTCACTTACCAGCTGGGAAAGTACATGAACTGCCTCGTTAGGCTTAACCCTGATGGTTAGAGAAAAGCTTTGCATCCATTGCGTGAACCGA
peak83725_Reversed:	putative enhancer	chr9	108150849	108151049	-	AGGACCGGATCAACTGATGCAAAGCTTTTCTCTAACCATCAGGGTTAAGCCTAACGAGGCAGTTCATGTACTTTCCCAGCTGGTAAGTGAATATTTCTGCACTGCACGTGGTACAGAGGGCTCAGCCCAGTGCAAGGACAGTTTGTCCCAACATTCCCGTGCATCCTCTTACTTCCGGAGTGACTCATTTACATTTCCTCTTTTGCCAAGTAGAGCATTGCGTGAACCGA
peak83726	putative enhancer	chr9	108151378	108151578	+	AGGACCGGATCAACTCCTTTTCCTCATGTGCCTTCACAACATGTAATTAAACACCTCTGACTCACCTCCTAAGCTGGACTTCAGTGAGAAGTGTACATCCCCAGTGGTATCTTCATTTTCAGATGCTTAGCCACCATATGTTGTTTCATCACTGCAGACAAAGCCACAACTTGACCACAGCCTACTAAATCTATATGTCCAGCCATAATTCCACGCATTGCGTGAACCGA
peak83726_Reversed:	putative enhancer	chr9	108151378	108151578	-	AGGACCGGATCAACTCGTGGAATTATGGCTGGACATATAGATTTAGTAGGCTGTGGTCAAGTTGTGGCTTTGTCTGCAGTGATGAAACAACATATGGTGGCTAAGCATCTGAAAATGAAGATACCACTGGGGATGTACACTTCTCACTGAAGTCCAGCTTAGGAGGTGAGTCAGAGGTGTTTAATTACATGTTGTGAAGGCACATGAGGAAAAGGCATTGCGTGAACCGA
peak83727	putative enhancer	chr9	108156617	108156817	+	AGGACCGGATCAACTCTCATGAGAGCAAGGCTTTTATCTTTGAAGGAACGTGCCTGTGCGGGAAGCCAACACCCATCAGACTAACAGTGACTCAGGTCTATTAAATATGGTAACACTCAGAGAAGGCGTGGCATAGGGGGAGAACTTTCTGGGTTACATAGTCAGGGTTGTGAAGGAAAGGGGGTTAAGATTGCGGTTTATCTCATTGCTTGGTTCATTGCGTGAACCGA
peak83727_Reversed:	putative enhancer	chr9	108156617	108156817	-	AGGACCGGATCAACTAACCAAGCAATGAGATAAACCGCAATCTTAACCCCCTTTCCTTCACAACCCTGACTATGTAACCCAGAAAGTTCTCCCCCTATGCCACGCCTTCTCTGAGTGTTACCATATTTAATAGACCTGAGTCACTGTTAGTCTGATGGGTGTTGGCTTCCCGCACAGGCACGTTCCTTCAAAGATAAAAGCCTTGCTCTCATGAGCATTGCGTGAACCGA
peak83728	putative enhancer	chr9	108183009	108183209	+	AGGACCGGATCAACTCATCTTCATGGTAATTTATGTGACTTTTGCATGCTTTGTCCGTCTGAGAAAGAGGAAGTCCAAAGCTGAGGCTCTTCTATTTTGTTTGGGAATGAGTCACAATCTGGCCCTGGACTACCTATCTAGCCTCATTCACCATGGCTGGCTGCTCTGAAACCAGACTCATATTTTCCCTAAACGTGATCCCATCCTTCCAGCCACATTGCGTGAACCGA
peak83728_Reversed:	putative enhancer	chr9	108183009	108183209	-	AGGACCGGATCAACTTGGCTGGAAGGATGGGATCACGTTTAGGGAAAATATGAGTCTGGTTTCAGAGCAGCCAGCCATGGTGAATGAGGCTAGATAGGTAGTCCAGGGCCAGATTGTGACTCATTCCCAAACAAAATAGAAGAGCCTCAGCTTTGGACTTCCTCTTTCTCAGACGGACAAAGCATGCAAAAGTCACATAAATTACCATGAAGATGCATTGCGTGAACCGA
peak83729	putative enhancer	chr9	108272608	108272808	+	AGGACCGGATCAACTGAGTGGAAAGTGAGAAGATAAAACTGGCTACCTAGGAAAAGGAAGAAGAGTCCATTGCAGGATCAGACCCCAGGAACTAGAAGGGGCCCCTGGAGTCCCCACGGTCACAGCCCCACCTAGTGGGTGCCCTATGTTCTTTATGCTATTCTTTTAGTGATGGCATTCCTCATGGTGCCAGGCAGCTCTGCCTTTCTCTGGGTCATTGCGTGAACCGA
peak83729_Reversed:	putative enhancer	chr9	108272608	108272808	-	AGGACCGGATCAACTACCCAGAGAAAGGCAGAGCTGCCTGGCACCATGAGGAATGCCATCACTAAAAGAATAGCATAAAGAACATAGGGCACCCACTAGGTGGGGCTGTGACCGTGGGGACTCCAGGGGCCCCTTCTAGTTCCTGGGGTCTGATCCTGCAATGGACTCTTCTTCCTTTTCCTAGGTAGCCAGTTTTATCTTCTCACTTTCCACTCCATTGCGTGAACCGA
peak8373	putative enhancer	chr1	211722904	211723104	+	AGGACCGGATCAACTTCTATCCAACCTTCATGGCCGGGCCAAATACTAACTCAATGAAATCTTCCTAGGTTCCTCAGGCGGCATTAGAATCCTCTATGTCCCCCCATGGCTTATCAGAGTCTGTCTTTGAACATGATTAGTTGTGTCCAGGCTTTTCTCCCAGACTAGAGTATGTATTTCATAAACATAGGAGCTATGTCTTACTCATTTCTGGACATTGCGTGAACCGA
peak8373_Reversed:	putative enhancer	chr1	211722904	211723104	-	AGGACCGGATCAACTTCCAGAAATGAGTAAGACATAGCTCCTATGTTTATGAAATACATACTCTAGTCTGGGAGAAAAGCCTGGACACAACTAATCATGTTCAAAGACAGACTCTGATAAGCCATGGGGGGACATAGAGGATTCTAATGCCGCCTGAGGAACCTAGGAAGATTTCATTGAGTTAGTATTTGGCCCGGCCATGAAGGTTGGATAGACATTGCGTGAACCGA
peak83730	putative enhancer	chr9	108286662	108286862	+	AGGACCGGATCAACTCATAAAGAAGAGTTTTATTTCTCATAAAGAGCAGCAGCCTGCAGGGTAGCCCTTCTGGTAGGCTGGGAAGCATAGCCTCTGATCAGAAGCCGAGAACAGATACTTGGAGATAAGGGCAAAGGGAACAGGAATTTATGCTGAGCAGAGTGGCTGAATATGCCTATTTAATAAACTATAAGAGGAGTCATGAATATTTATGACATTGCGTGAACCGA
peak83730_Reversed:	putative enhancer	chr9	108286662	108286862	-	AGGACCGGATCAACTTCATAAATATTCATGACTCCTCTTATAGTTTATTAAATAGGCATATTCAGCCACTCTGCTCAGCATAAATTCCTGTTCCCTTTGCCCTTATCTCCAAGTATCTGTTCTCGGCTTCTGATCAGAGGCTATGCTTCCCAGCCTACCAGAAGGGCTACCCTGCAGGCTGCTGCTCTTTATGAGAAATAAAACTCTTCTTTATGCATTGCGTGAACCGA
peak83731	putative enhancer	chr9	108286948	108287148	+	AGGACCGGATCAACTAGGGTGGAGTTTTCTGCCTTCCGATGTCAAAAGGTGAGGCAGAGGATATGAAAACCCTTACTGTGCATTATCTGTAGCACAACTCCATGGTCAGTGGTCTCTTATCAGGCCAAAAGGCAAGGCACTCTCAGATAGTTGGTTACTGACAGTGGTAAAATCTTCCCAGCACTTTGGGAGGCCGAGGTGTGCAGATCACAAGGCATTGCGTGAACCGA
peak83731_Reversed:	putative enhancer	chr9	108286948	108287148	-	AGGACCGGATCAACTCCTTGTGATCTGCACACCTCGGCCTCCCAAAGTGCTGGGAAGATTTTACCACTGTCAGTAACCAACTATCTGAGAGTGCCTTGCCTTTTGGCCTGATAAGAGACCACTGACCATGGAGTTGTGCTACAGATAATGCACAGTAAGGGTTTTCATATCCTCTGCCTCACCTTTTGACATCGGAAGGCAGAAAACTCCACCCTCATTGCGTGAACCGA
peak83732	putative enhancer	chr9	108412840	108413040	+	AGGACCGGATCAACTCTACTGCTACAGGAAGAGCTGCTGCTGCCCAGATGAAGCACCAAGGCTGGGGTGACTCGCAGGAGTAGGAAGCAGACAGGAAGGAGCACATCCCTCCCCACAAGCGCCCCCTATGGATAGAATCTCTTATGAAGCCTGCTGGCAAAGCAGAAATGAGGTTTGCAGGCTCCCAGCCCTAGCTCCACGAAGTGGAATGTAGACATTGCGTGAACCGA
peak83732_Reversed:	putative enhancer	chr9	108412840	108413040	-	AGGACCGGATCAACTTCTACATTCCACTTCGTGGAGCTAGGGCTGGGAGCCTGCAAACCTCATTTCTGCTTTGCCAGCAGGCTTCATAAGAGATTCTATCCATAGGGGGCGCTTGTGGGGAGGGATGTGCTCCTTCCTGTCTGCTTCCTACTCCTGCGAGTCACCCCAGCCTTGGTGCTTCATCTGGGCAGCAGCAGCTCTTCCTGTAGCAGTAGCATTGCGTGAACCGA
peak83733	putative enhancer	chr9	108468148	108468348	+	AGGACCGGATCAACTTCATTGATGCATTCTCTTCTAATCTTCAGCTATTCCATGGTGTATTTATCATCTCCTCACATAACAGATTAGGAACTTGAGCTCGGAGGAACTTCCGGAGTTTGGCTCCAGGCTCCTTCACTCACTCCCCGAATGACCTTGAGTAGCTTGGTCAAGCTACTCAACCTCCTGAAGCCTCAGTTTATCATCTATACCAAACTCATTGCGTGAACCGA
peak83733_Reversed:	putative enhancer	chr9	108468148	108468348	-	AGGACCGGATCAACTAGTTTGGTATAGATGATAAACTGAGGCTTCAGGAGGTTGAGTAGCTTGACCAAGCTACTCAAGGTCATTCGGGGAGTGAGTGAAGGAGCCTGGAGCCAAACTCCGGAAGTTCCTCCGAGCTCAAGTTCCTAATCTGTTATGTGAGGAGATGATAAATACACCATGGAATAGCTGAAGATTAGAAGAGAATGCATCAATGACATTGCGTGAACCGA
peak83734	putative enhancer	chr9	108468429	108468629	+	AGGACCGGATCAACTATCTAACAGAGTGCCTTAAAGTAGTAGTGAGGTAGGAGACCAGCAGGACTTTTTTTCCTAGTCCAGACAGGATGAAGTGGAAAAAACAGCCAGAACCAGCAGGTGGCGCTGAAAGAGATTGCTAGTTGCCCTCATTGCTCATTAGCATAATATATTCCCACCAGTGCCATGACAGTTTACAAATGCCATGGCAATGACCCCATTGCGTGAACCGA
peak83734_Reversed:	putative enhancer	chr9	108468429	108468629	-	AGGACCGGATCAACTGGGTCATTGCCATGGCATTTGTAAACTGTCATGGCACTGGTGGGAATATATTATGCTAATGAGCAATGAGGGCAACTAGCAATCTCTTTCAGCGCCACCTGCTGGTTCTGGCTGTTTTTTCCACTTCATCCTGTCTGGACTAGGAAAAAAAGTCCTGCTGGTCTCCTACCTCACTACTACTTTAAGGCACTCTGTTAGATCATTGCGTGAACCGA
peak83735	putative enhancer	chr9	108469053	108469253	+	AGGACCGGATCAACTGGAGAGCCTGTCAGGCCTGTTGAAGAAGGAGCCCTGTGAACTGTGGCACTCATCTTCTCTGCCTTCAGCCTGCTTATCTGAGATACGAATTTAACTGCAGGTCGTTGGAGATAGGAGAGAGGAGGATGGAAGAGCTCCTCCCCCACTGACTTCCCTCCATTGGTTAAAGTGTAAAACTCCTCCATTGTATGACCCCATTACATTGCGTGAACCGA
peak83735_Reversed:	putative enhancer	chr9	108469053	108469253	-	AGGACCGGATCAACTTAATGGGGTCATACAATGGAGGAGTTTTACACTTTAACCAATGGAGGGAAGTCAGTGGGGGAGGAGCTCTTCCATCCTCCTCTCTCCTATCTCCAACGACCTGCAGTTAAATTCGTATCTCAGATAAGCAGGCTGAAGGCAGAGAAGATGAGTGCCACAGTTCACAGGGCTCCTTCTTCAACAGGCCTGACAGGCTCTCCCATTGCGTGAACCGA
peak83736	putative enhancer	chr9	108479025	108479225	+	AGGACCGGATCAACTTTTGGCTGTAGCCAGGACTAATTCTGGCCCGTGAGTCATTCTGATTCTTTAAAGAGATTTTGCCCCACTCAAAACTAATACTTTCTATGTTGATTTCTGAGCCTAATTCCCAGAGTGCAATCTGATGTCCCTTATTTTCAAGTTTGTGGTGAGACTACACTCATCACTGTCAGCCCTGTGTCAGAACAGTCTGACTCACCCATTGCGTGAACCGA
peak83736_Reversed:	putative enhancer	chr9	108479025	108479225	-	AGGACCGGATCAACTGGTGAGTCAGACTGTTCTGACACAGGGCTGACAGTGATGAGTGTAGTCTCACCACAAACTTGAAAATAAGGGACATCAGATTGCACTCTGGGAATTAGGCTCAGAAATCAACATAGAAAGTATTAGTTTTGAGTGGGGCAAAATCTCTTTAAAGAATCAGAATGACTCACGGGCCAGAATTAGTCCTGGCTACAGCCAAACATTGCGTGAACCGA
peak83737	putative enhancer	chr9	108552748	108552948	+	AGGACCGGATCAACTGGCAACGTCAAAAGTCTGCCTCCTCATCTCCCACCCCACATCCAAGTCCACGTTCACAAAAACAGGCCCTTAGCCTGACAACATGTTGGCCCAAGCCCCAGTGAGTCATATGTCAAGCTAAGCAGGTACGTAGGCGTGTCTATGAGTTACTGCTAAAAACGCAAGGCTGTTGACTGTCTACTAAAGGGAAGAACAGTTAGCATTGCGTGAACCGA
peak83737_Reversed:	putative enhancer	chr9	108552748	108552948	-	AGGACCGGATCAACTCTAACTGTTCTTCCCTTTAGTAGACAGTCAACAGCCTTGCGTTTTTAGCAGTAACTCATAGACACGCCTACGTACCTGCTTAGCTTGACATATGACTCACTGGGGCTTGGGCCAACATGTTGTCAGGCTAAGGGCCTGTTTTTGTGAACGTGGACTTGGATGTGGGGTGGGAGATGAGGAGGCAGACTTTTGACGTTGCCCATTGCGTGAACCGA
peak83738	putative enhancer	chr9	108565854	108566054	+	AGGACCGGATCAACTTGGGATGTCCTTGCCAAGGCTTTCCCCATGGTAATCCCAGAATATTCTTCAAAAACCAAGGGCAGGAACCTATTCCCTGTTACTGTTCATACACTGCCATCTAGTGGTTGCTGTGGCTCTTCCGGGGGAGTGTCATAAAGACATAGTTGTGCCCAGCTGTAGCTGAGAGATTTCCTTGTGTGCCAGAACCCCAAGCCATTCATTGCGTGAACCGA
peak83738_Reversed:	putative enhancer	chr9	108565854	108566054	-	AGGACCGGATCAACTAATGGCTTGGGGTTCTGGCACACAAGGAAATCTCTCAGCTACAGCTGGGCACAACTATGTCTTTATGACACTCCCCCGGAAGAGCCACAGCAACCACTAGATGGCAGTGTATGAACAGTAACAGGGAATAGGTTCCTGCCCTTGGTTTTTGAAGAATATTCTGGGATTACCATGGGGAAAGCCTTGGCAAGGACATCCCACATTGCGTGAACCGA
peak83739	putative enhancer	chr9	108569657	108569857	+	AGGACCGGATCAACTTGCTGCCTCTGTAAAACCACCATGGCCCCAGGTCTGTGCCTGAGATGGGGAGATAAAAGGACTTGAGGAGGCATGACTCCACACTATAGGAGCACCGGCCACACAGAAGGCCAGCAGCTGGGCTGACTCGGCACCTGGAGAAACTGCTGAGGATGTGTGTTAGACCAGCCTGGCCAAGTCCTCATCCCGGGCTGTGACTCCATTGCGTGAACCGA
peak83739_Reversed:	putative enhancer	chr9	108569657	108569857	-	AGGACCGGATCAACTGAGTCACAGCCCGGGATGAGGACTTGGCCAGGCTGGTCTAACACACATCCTCAGCAGTTTCTCCAGGTGCCGAGTCAGCCCAGCTGCTGGCCTTCTGTGTGGCCGGTGCTCCTATAGTGTGGAGTCATGCCTCCTCAAGTCCTTTTATCTCCCCATCTCAGGCACAGACCTGGGGCCATGGTGGTTTTACAGAGGCAGCACATTGCGTGAACCGA
peak8374	putative enhancer	chr1	211735791	211735991	+	AGGACCGGATCAACTGCCCCTGTGTAGAACCATTCGCATCTAGCGTGACCCTCCTGGGAACCCGGGAGGCAGACAGGGCAGGCATAATAACCTCCTTTGTCAGATGAGTCACGAGATGAGTCACAAGAGGCGACAGAAAATCAAGGAGTTTGCCCAAGGCCACGGAGCTCCGAAGAGCTGGATCTGCGCATTCCTGGCTCTGAACCAGGATCAAGCATTGCGTGAACCGA
peak8374_Reversed:	putative enhancer	chr1	211735791	211735991	-	AGGACCGGATCAACTCTTGATCCTGGTTCAGAGCCAGGAATGCGCAGATCCAGCTCTTCGGAGCTCCGTGGCCTTGGGCAAACTCCTTGATTTTCTGTCGCCTCTTGTGACTCATCTCGTGACTCATCTGACAAAGGAGGTTATTATGCCTGCCCTGTCTGCCTCCCGGGTTCCCAGGAGGGTCACGCTAGATGCGAATGGTTCTACACAGGGGCCATTGCGTGAACCGA
peak83740	putative enhancer	chr9	108756096	108756296	+	AGGACCGGATCAACTCTATCTGGCACACAGCAGGAGCTCAATAAATACTTCCTGACTCACAACAGTCAGATAGTGAATTTAACCCCTCCACAACTCAGGGCTTGTTTTTTCTTTGTGGTTCTTTATCGCTCATTTGCATGCATTCTCACAGTAGATACTGAAAACAAAAGTTCTCTTCTCAGTTCCCATCTTGGCAGTCCTTTTGCTTTTGAGTTCATTGCGTGAACCGA
peak83740_Reversed:	putative enhancer	chr9	108756096	108756296	-	AGGACCGGATCAACTAACTCAAAAGCAAAAGGACTGCCAAGATGGGAACTGAGAAGAGAACTTTTGTTTTCAGTATCTACTGTGAGAATGCATGCAAATGAGCGATAAAGAACCACAAAGAAAAAACAAGCCCTGAGTTGTGGAGGGGTTAAATTCACTATCTGACTGTTGTGAGTCAGGAAGTATTTATTGAGCTCCTGCTGTGTGCCAGATAGCATTGCGTGAACCGA
peak83741	putative enhancer	chr9	108761889	108762089	+	AGGACCGGATCAACTGTTAAAGTTACAGAGATTGAATTGGGCCAAGACTGGCTTTTAATACCGAGAGGGGGGATAAATCAATTATGGAACTCGCACGCCTCCTAGTGGCATATCTGGATTACTGCTGGGGAGGCTTCCTCTCCCACTTGGAACCATCGGCCCTGCCCCAAGGTTCACCGGGACATGATCAGTCCATATCAACTGAGAGCTTCCTTCATTGCGTGAACCGA
peak83741_Reversed:	putative enhancer	chr9	108761889	108762089	-	AGGACCGGATCAACTAAGGAAGCTCTCAGTTGATATGGACTGATCATGTCCCGGTGAACCTTGGGGCAGGGCCGATGGTTCCAAGTGGGAGAGGAAGCCTCCCCAGCAGTAATCCAGATATGCCACTAGGAGGCGTGCGAGTTCCATAATTGATTTATCCCCCCTCTCGGTATTAAAAGCCAGTCTTGGCCCAATTCAATCTCTGTAACTTTAACCATTGCGTGAACCGA
peak83742	putative enhancer	chr9	108776962	108777162	+	AGGACCGGATCAACTAGTTCAGCTGAAACCAGCCCTTTCAAAAGATTTGCTCCACTGCTGATTTCCACCAACCACCTGATGCTGTGGCTGGACTCCTCGCCATTTTTGTGGTTTTGGCACAGCAACTGACCAGCATTCCTTCCTGATAAGAGACCACTGACCACAGACTGATTCTGGCCAGTCCATGGAGGCTGCACACAGGGACACTTCTGTGTCATTGCGTGAACCGA
peak83742_Reversed:	putative enhancer	chr9	108776962	108777162	-	AGGACCGGATCAACTACACAGAAGTGTCCCTGTGTGCAGCCTCCATGGACTGGCCAGAATCAGTCTGTGGTCAGTGGTCTCTTATCAGGAAGGAATGCTGGTCAGTTGCTGTGCCAAAACCACAAAAATGGCGAGGAGTCCAGCCACAGCATCAGGTGGTTGGTGGAAATCAGCAGTGGAGCAAATCTTTTGAAAGGGCTGGTTTCAGCTGAACTCATTGCGTGAACCGA
peak83743	putative enhancer	chr9	108812931	108813131	+	AGGACCGGATCAACTTATTGGGCCTGTAAATATGAAGTCTAGTGCTTTCATATCATTAGTTTTTATCTTTCTGCGTCCAGCTTAAGAAAAATTACTCAGCAATGTCCGATGGCCACACCCAGAGGCAGCATGGAGGATGCCTAGGAAGCATGGGGACTGGGAGCAGGAGAGTTTGGGTTCCAGGACTGGCTCACAAGCTCTGGGTTCCATGACTCCATTGCGTGAACCGA
peak83743_Reversed:	putative enhancer	chr9	108812931	108813131	-	AGGACCGGATCAACTGAGTCATGGAACCCAGAGCTTGTGAGCCAGTCCTGGAACCCAAACTCTCCTGCTCCCAGTCCCCATGCTTCCTAGGCATCCTCCATGCTGCCTCTGGGTGTGGCCATCGGACATTGCTGAGTAATTTTTCTTAAGCTGGACGCAGAAAGATAAAAACTAATGATATGAAAGCACTAGACTTCATATTTACAGGCCCAATACATTGCGTGAACCGA
peak83744	putative enhancer	chr9	108814032	108814232	+	AGGACCGGATCAACTATTATGTAAACAAACAAACAAAAGGCTATGAGACAGAAATCACTCTGGATGAAAGGAAAGGAAGTCTGGGCTTTCATGAGTCACACTGAGAGACAGAAAAAATGATAAAGTCAGGCCAGGCAACCCTTCTGAAAGCTTAGCCTGTACTGGCACCTGCTGGTGCCCACAGTAGCTGTGCCAGCTTTACTTTCAACCAGGAACATTGCGTGAACCGA
peak83744_Reversed:	putative enhancer	chr9	108814032	108814232	-	AGGACCGGATCAACTTTCCTGGTTGAAAGTAAAGCTGGCACAGCTACTGTGGGCACCAGCAGGTGCCAGTACAGGCTAAGCTTTCAGAAGGGTTGCCTGGCCTGACTTTATCATTTTTTCTGTCTCTCAGTGTGACTCATGAAAGCCCAGACTTCCTTTCCTTTCATCCAGAGTGATTTCTGTCTCATAGCCTTTTGTTTGTTTGTTTACATAATCATTGCGTGAACCGA
peak83745	putative enhancer	chr9	108816215	108816415	+	AGGACCGGATCAACTCGGGGGCCGAGTGGGCGGCAATGCTGTTTGCTTCCGTGCCTGTGTGGCGCCCCCCCGCCACGCCGCCCCCACCACTTCCCCTAGTTGGACTAAGCTATCTCCTTCCTGTTTCTGCTTTTCTCCCTCCTACAGCTGGGCTAAGATATGTCAGCACTTAGGGCTGGAGGTCCAGCTTTACCACTAACTCAATATGGAACCTGCATTGCGTGAACCGA
peak83745_Reversed:	putative enhancer	chr9	108816215	108816415	-	AGGACCGGATCAACTCAGGTTCCATATTGAGTTAGTGGTAAAGCTGGACCTCCAGCCCTAAGTGCTGACATATCTTAGCCCAGCTGTAGGAGGGAGAAAAGCAGAAACAGGAAGGAGATAGCTTAGTCCAACTAGGGGAAGTGGTGGGGGCGGCGTGGCGGGGGGGCGCCACACAGGCACGGAAGCAAACAGCATTGCCGCCCACTCGGCCCCCGCATTGCGTGAACCGA
peak83746	putative enhancer	chr9	108835383	108835583	+	AGGACCGGATCAACTGCAAGGCAGGCCAAAAGCATAGGCAGAATGGGCATGGGGTTGTCTGCTCATTGGAGGATCATAATCTCTACCGTGACTCTCTTTCCTTGCCCCTTAGACCTCGACCTGAGGCTATGAGTTAATTGAGTCTGGGGATGACATGTGTCACCATGAATCACACTGATTCTGTGGAAAAGCATGATCTGAGCCCCAAGCAACAGCATTGCGTGAACCGA
peak83746_Reversed:	putative enhancer	chr9	108835383	108835583	-	AGGACCGGATCAACTCTGTTGCTTGGGGCTCAGATCATGCTTTTCCACAGAATCAGTGTGATTCATGGTGACACATGTCATCCCCAGACTCAATTAACTCATAGCCTCAGGTCGAGGTCTAAGGGGCAAGGAAAGAGAGTCACGGTAGAGATTATGATCCTCCAATGAGCAGACAACCCCATGCCCATTCTGCCTATGCTTTTGGCCTGCCTTGCCATTGCGTGAACCGA
peak83747	putative enhancer	chr9	108835878	108836078	+	AGGACCGGATCAACTGCTAGGCCACAGGCACATTCATATTCAGCTCAAGGGAAGAAGGAAGAGAGCTGCTCCGGGACAAGGAGCTTCTTTACATTGAAGATGACTCAGAAGTTGCATTTAGCACTTCCATGCGTCCCTCACTGGCCTGAACTTAGTCACATGGCCACACTTAGCCGCAAGGGAGACTGGTAATGCAGCCTCCAACTGGGCAGCCACATTGCGTGAACCGA
peak83747_Reversed:	putative enhancer	chr9	108835878	108836078	-	AGGACCGGATCAACTTGGCTGCCCAGTTGGAGGCTGCATTACCAGTCTCCCTTGCGGCTAAGTGTGGCCATGTGACTAAGTTCAGGCCAGTGAGGGACGCATGGAAGTGCTAAATGCAACTTCTGAGTCATCTTCAATGTAAAGAAGCTCCTTGTCCCGGAGCAGCTCTCTTCCTTCTTCCCTTGAGCTGAATATGAATGTGCCTGTGGCCTAGCCATTGCGTGAACCGA
peak83748	putative enhancer	chr9	108843066	108843266	+	AGGACCGGATCAACTACGGTGGAAGGCGAAGGGAAAGCAAGCACGTCTCACCTTAGCGAAGCAGGAGAGAAAAAGCGGTGAGGAAAGCGCCACACGCTTTTAAGCTGTCAGATCTCGTGAGAACTCACTCACTCTCGCGAAAACAGCATGGGGAAAACTGCCCCCATGATCCAGTCACCTCCCACCAGGTCCCTCCACTGACACATGGGGATGATCATTGCGTGAACCGA
peak83748_Reversed:	putative enhancer	chr9	108843066	108843266	-	AGGACCGGATCAACTATCATCCCCATGTGTCAGTGGAGGGACCTGGTGGGAGGTGACTGGATCATGGGGGCAGTTTTCCCCATGCTGTTTTCGCGAGAGTGAGTGAGTTCTCACGAGATCTGACAGCTTAAAAGCGTGTGGCGCTTTCCTCACCGCTTTTTCTCTCCTGCTTCGCTAAGGTGAGACGTGCTTGCTTTCCCTTCGCCTTCCACCGTCATTGCGTGAACCGA
peak83749	putative enhancer	chr9	108850369	108850569	+	AGGACCGGATCAACTCAAATAACTCTTACAGCAAACTTAGTAACAAACATTTGAGGGAGAGAGATCAGACTGCCTGGACAGTGAGGAAAACAAGCCTCTTGCCATGTGGAAGTGGTAGGACTTCACCACTTGATGTCACTCTAATGCTTATGTCTCTGGAAGGTTCCAGCAAGACAAATCTCTTCTTTGCTAAAAGATTGGCATTTTTAACTTTGCATTGCGTGAACCGA
peak83749_Reversed:	putative enhancer	chr9	108850369	108850569	-	AGGACCGGATCAACTCAAAGTTAAAAATGCCAATCTTTTAGCAAAGAAGAGATTTGTCTTGCTGGAACCTTCCAGAGACATAAGCATTAGAGTGACATCAAGTGGTGAAGTCCTACCACTTCCACATGGCAAGAGGCTTGTTTTCCTCACTGTCCAGGCAGTCTGATCTCTCTCCCTCAAATGTTTGTTACTAAGTTTGCTGTAAGAGTTATTTGCATTGCGTGAACCGA
peak8375	putative enhancer	chr1	211741207	211741407	+	AGGACCGGATCAACTGGAGAGTGAGGTTGAGAGGATAAGAAACTTGCCAAAGGGCCAAGGTCGAATTGAAGTCCCCGGTTCTGCTGCTCCTGGGCTCCTACTTGGACAAGCCCTTAACACTTGATGGCGCCATGACAGAGGGATATTCGGGCACTAGTGGCCATCGTGGCCTAGAATTTATTACCTACTCTAGTTCCACACTAGAATTCAGAAAACATTGCGTGAACCGA
peak8375_Reversed:	putative enhancer	chr1	211741207	211741407	-	AGGACCGGATCAACTTTTTCTGAATTCTAGTGTGGAACTAGAGTAGGTAATAAATTCTAGGCCACGATGGCCACTAGTGCCCGAATATCCCTCTGTCATGGCGCCATCAAGTGTTAAGGGCTTGTCCAAGTAGGAGCCCAGGAGCAGCAGAACCGGGGACTTCAATTCGACCTTGGCCCTTTGGCAAGTTTCTTATCCTCTCAACCTCACTCTCCCATTGCGTGAACCGA
peak83750	putative enhancer	chr9	108886014	108886214	+	AGGACCGGATCAACTGAGAGACCTAAGAATGAAAGTGCCAGGACTCTCAATGCAAATACTGTTACAAGAGCATGACTAACAGGGGGCCCTGAGTCCTTGACTGCAACTCCCTTTAGAAACTGTAATGCATTGGCAGTACGCCAAGTCTGGTGTAGGGAGGGCAGCTTTTCCCCATGTGGCCTCCTAGGTAAAGTCTGTAATTGTTTATGGTCAGGCATTGCGTGAACCGA
peak83750_Reversed:	putative enhancer	chr9	108886014	108886214	-	AGGACCGGATCAACTCCTGACCATAAACAATTACAGACTTTACCTAGGAGGCCACATGGGGAAAAGCTGCCCTCCCTACACCAGACTTGGCGTACTGCCAATGCATTACAGTTTCTAAAGGGAGTTGCAGTCAAGGACTCAGGGCCCCCTGTTAGTCATGCTCTTGTAACAGTATTTGCATTGAGAGTCCTGGCACTTTCATTCTTAGGTCTCTCCATTGCGTGAACCGA
peak83751	putative enhancer	chr9	108889624	108889824	+	AGGACCGGATCAACTCATGTATATGGGAAAATGACCTGGTATCTCTCACTAAACCACTTCGTCCCTTAACAGTAAGAGACCACTATTTCTTTGGTTGAGCACTAGATGGAGGTAGCTGACTTATGTTTGAGTCATGCAGTGTCTTTAGATCCTAGAATCACTCTCAGCCCAATTGAGATAAACCACAATGAGAGGCACAGAGAACCCAAGGCTTTCATTGCGTGAACCGA
peak83751_Reversed:	putative enhancer	chr9	108889624	108889824	-	AGGACCGGATCAACTAAAGCCTTGGGTTCTCTGTGCCTCTCATTGTGGTTTATCTCAATTGGGCTGAGAGTGATTCTAGGATCTAAAGACACTGCATGACTCAAACATAAGTCAGCTACCTCCATCTAGTGCTCAACCAAAGAAATAGTGGTCTCTTACTGTTAAGGGACGAAGTGGTTTAGTGAGAGATACCAGGTCATTTTCCCATATACATGCATTGCGTGAACCGA
peak83752	putative enhancer	chr9	108903506	108903706	+	AGGACCGGATCAACTAAGAACTAAGCATCTATGTAAGTCATAACATGCTTTCCTAACACCTTGATACTCACCCCAAAGGTACTTAAATATCTGGCCATCAGCCAGCTGTAATACTACTGACTTGGTCTTGGAATTGCAACATAGACTGATTATGACCCCATCCACCGCTGCAGATGAACTGACAAAAAAAAGGAGAAGGGAGTGTAAACAGACCACATTGCGTGAACCGA
peak83752_Reversed:	putative enhancer	chr9	108903506	108903706	-	AGGACCGGATCAACTTGGTCTGTTTACACTCCCTTCTCCTTTTTTTTGTCAGTTCATCTGCAGCGGTGGATGGGGTCATAATCAGTCTATGTTGCAATTCCAAGACCAAGTCAGTAGTATTACAGCTGGCTGATGGCCAGATATTTAAGTACCTTTGGGGTGAGTATCAAGGTGTTAGGAAAGCATGTTATGACTTACATAGATGCTTAGTTCTTCATTGCGTGAACCGA
peak83753	putative enhancer	chr9	108903839	108904039	+	AGGACCGGATCAACTCACACACACACACTTATACACTTAGAGACAGACGGTTAGATGAATAGATAAAACTACTCCAAACCAAAGCCCAGATAAAGCCACATCTGCTACATGACACCATTTTCCACAAACCCAATAAGGTAGTTGTTTACACTGTGAAGTCATCATTCCTCTTCTGGCCACAACTTACTGCAACTTATTACAAAGTATTGCCTTCACATTGCGTGAACCGA
peak83753_Reversed:	putative enhancer	chr9	108903839	108904039	-	AGGACCGGATCAACTTGAAGGCAATACTTTGTAATAAGTTGCAGTAAGTTGTGGCCAGAAGAGGAATGATGACTTCACAGTGTAAACAACTACCTTATTGGGTTTGTGGAAAATGGTGTCATGTAGCAGATGTGGCTTTATCTGGGCTTTGGTTTGGAGTAGTTTTATCTATTCATCTAACCGTCTGTCTCTAAGTGTATAAGTGTGTGTGTGTGCATTGCGTGAACCGA
peak83754	putative enhancer	chr9	108954086	108954286	+	AGGACCGGATCAACTTGATTATTAAAGTTTAATGACGACTGAAATGGAATTGCCTGAAAAGGTAAATAAACCATCTTAATAATGTAACCAAGCTTGCCATCTAGTGGACACTATTTTGGAATGCAGTCAGATTCATTCGTTTCAGTTATATAAAGCTAAAAGACGTCAGTCCCCTAAATATAAATAGCACCAGACTCCAACTTCACTTCCTAAAACATTGCGTGAACCGA
peak83754_Reversed:	putative enhancer	chr9	108954086	108954286	-	AGGACCGGATCAACTTTTTAGGAAGTGAAGTTGGAGTCTGGTGCTATTTATATTTAGGGGACTGACGTCTTTTAGCTTTATATAACTGAAACGAATGAATCTGACTGCATTCCAAAATAGTGTCCACTAGATGGCAAGCTTGGTTACATTATTAAGATGGTTTATTTACCTTTTCAGGCAATTCCATTTCAGTCGTCATTAAACTTTAATAATCACATTGCGTGAACCGA
peak83755	putative enhancer	chr9	108994806	108995006	+	AGGACCGGATCAACTGCTGTCTGGGTTGCTCTCTCTCTCTGAGAGAAGCCAGTTGCCATGTCATAAGCAGCCCTTACTACACAGATAACTACGTGGAGAGGAAGTGAGGCCTCCAGCCAACAGCCAGCAAGGAAGTGAAGCCTGCCAACAACCATGAGAGGGAGGCTGGAAGCAGACCTGCAGTGCACTCAAGCTTCCAGGTAACAGAGGCCTGGCATTGCGTGAACCGA
peak83755_Reversed:	putative enhancer	chr9	108994806	108995006	-	AGGACCGGATCAACTCCAGGCCTCTGTTACCTGGAAGCTTGAGTGCACTGCAGGTCTGCTTCCAGCCTCCCTCTCATGGTTGTTGGCAGGCTTCACTTCCTTGCTGGCTGTTGGCTGGAGGCCTCACTTCCTCTCCACGTAGTTATCTGTGTAGTAAGGGCTGCTTATGACATGGCAACTGGCTTCTCTCAGAGAGAGAGAGCAACCCAGACAGCCATTGCGTGAACCGA
peak83756	putative enhancer	chr9	109053869	109054069	+	AGGACCGGATCAACTAGCCACCTCTGTCTGCCTCAGAGACTTGGGAGGGAGCCTGGAGACAATGGACCACATGAGCTCTGCTATCTTCTCTAGTTCCAATCTTTCTTATCTTTAAAGGAAGGGACATGAGTCACGTGACCTCAAAACGCCATTTCAACACAGCCACTGTATTTCTAAATACAACAATAATTATTGGCTGGGCATGGTGGCTCATGCATTGCGTGAACCGA
peak83756_Reversed:	putative enhancer	chr9	109053869	109054069	-	AGGACCGGATCAACTCATGAGCCACCATGCCCAGCCAATAATTATTGTTGTATTTAGAAATACAGTGGCTGTGTTGAAATGGCGTTTTGAGGTCACGTGACTCATGTCCCTTCCTTTAAAGATAAGAAAGATTGGAACTAGAGAAGATAGCAGAGCTCATGTGGTCCATTGTCTCCAGGCTCCCTCCCAAGTCTCTGAGGCAGACAGAGGTGGCTCATTGCGTGAACCGA
peak83757	putative enhancer	chr9	109072172	109072372	+	AGGACCGGATCAACTCCGAATTGCCATCATGTTCCCATACTCAGAGCAAGACCTGCTCTCTTATCTGTAAACACTGTGTTCAAGGAGAAAGACACTCCCTTGAAACACTGGAATGTGGACAGATGTGCAGGCTCCTAGTTAAGCCCGCTCCCACTAGCTACTCTCCAACAAGTTAAAGATATGCTGTTTGAGCACAAAGGAGATTGATTTAAACCCATTGCGTGAACCGA
peak83757_Reversed:	putative enhancer	chr9	109072172	109072372	-	AGGACCGGATCAACTGGTTTAAATCAATCTCCTTTGTGCTCAAACAGCATATCTTTAACTTGTTGGAGAGTAGCTAGTGGGAGCGGGCTTAACTAGGAGCCTGCACATCTGTCCACATTCCAGTGTTTCAAGGGAGTGTCTTTCTCCTTGAACACAGTGTTTACAGATAAGAGAGCAGGTCTTGCTCTGAGTATGGGAACATGATGGCAATTCGGCATTGCGTGAACCGA
peak83758	putative enhancer	chr9	109086320	109086520	+	AGGACCGGATCAACTCTGCTCCGTCTGCTTGCCCTTCTGGCCATGTCTACCTAAGAAACTCCCGCCTGTGCTTCAAAACTTGCTCCAGTATCACTTCCTCTGCTAACCTTCCCTTTCTCATGACCCTATGAACAGTGAGTCATTTCTTGCTCAGTGCTGCCACTGTATCCCATACACACTTTTCCTACACAAATTCCTAATACTTACATAGAGCTCATTGCGTGAACCGA
peak83758_Reversed:	putative enhancer	chr9	109086320	109086520	-	AGGACCGGATCAACTAGCTCTATGTAAGTATTAGGAATTTGTGTAGGAAAAGTGTGTATGGGATACAGTGGCAGCACTGAGCAAGAAATGACTCACTGTTCATAGGGTCATGAGAAAGGGAAGGTTAGCAGAGGAAGTGATACTGGAGCAAGTTTTGAAGCACAGGCGGGAGTTTCTTAGGTAGACATGGCCAGAAGGGCAAGCAGACGGAGCAGCATTGCGTGAACCGA
peak83759	putative enhancer	chr9	109098252	109098452	+	AGGACCGGATCAACTAACTTGCTAATGGCACTAAAATATGCAGTAAATATGCAGTAAAGCTTAGCTACATCAATGGAAACTGCACTATTTTTCTAGTTAATACACAAATGACTCAGCACATTTTTCGAGCACCTCAGACTTCACAAAAGCATGAAAGGAGTAGCACACAGAGAAAATAAACAAAGTATTTGAAAATTATGAATATAAGATTTGGCCATTGCGTGAACCGA
peak83759_Reversed:	putative enhancer	chr9	109098252	109098452	-	AGGACCGGATCAACTGCCAAATCTTATATTCATAATTTTCAAATACTTTGTTTATTTTCTCTGTGTGCTACTCCTTTCATGCTTTTGTGAAGTCTGAGGTGCTCGAAAAATGTGCTGAGTCATTTGTGTATTAACTAGAAAAATAGTGCAGTTTCCATTGATGTAGCTAAGCTTTACTGCATATTTACTGCATATTTTAGTGCCATTAGCAAGTTCATTGCGTGAACCGA
peak8376	putative enhancer	chr1	211784006	211784206	+	AGGACCGGATCAACTGGAATAAGTCATGTGAAGATGCAAGCCATAATATTCCAGGTGACAAAACAAAAAGGACAAAGGTCATTTGGTGGGAACGAGTATGGCATGTTCAAAGAACAGCACCAAGGCCAGTGTGGCTGAAGTGTGATAAACAAGGAAGTCAGGGGTAGGAAATGAAGCTGCAGAGGGAGGTGGAGACCAAATGAGAAAAGCCTTATCATTGCGTGAACCGA
peak8376_Reversed:	putative enhancer	chr1	211784006	211784206	-	AGGACCGGATCAACTATAAGGCTTTTCTCATTTGGTCTCCACCTCCCTCTGCAGCTTCATTTCCTACCCCTGACTTCCTTGTTTATCACACTTCAGCCACACTGGCCTTGGTGCTGTTCTTTGAACATGCCATACTCGTTCCCACCAAATGACCTTTGTCCTTTTTGTTTTGTCACCTGGAATATTATGGCTTGCATCTTCACATGACTTATTCCCATTGCGTGAACCGA
peak83760	putative enhancer	chr9	109098495	109098695	+	AGGACCGGATCAACTCTCAATGATACCCTTCAGCACCTCAAAAACCACAAGGAATTGGCCTGGAATCAGAGTCCAAAAAAAAAAACAAAAAACAACAGTCCAGGCAGGGAGATGATAAACTGAACAGAACAATGCCAGGACTGAGAATCTTGGCCAAGTTGTGGTATTAGAATGGTATTGTATTTAAAAGCCACAGCTAAAAATAGGCACATAAACATTGCGTGAACCGA
peak83760_Reversed:	putative enhancer	chr9	109098495	109098695	-	AGGACCGGATCAACTTTTATGTGCCTATTTTTAGCTGTGGCTTTTAAATACAATACCATTCTAATACCACAACTTGGCCAAGATTCTCAGTCCTGGCATTGTTCTGTTCAGTTTATCATCTCCCTGCCTGGACTGTTGTTTTTTGTTTTTTTTTTTGGACTCTGATTCCAGGCCAATTCCTTGTGGTTTTTGAGGTGCTGAAGGGTATCATTGAGCATTGCGTGAACCGA
peak83761	putative enhancer	chr9	109098757	109098957	+	AGGACCGGATCAACTTCAGGTATCAATCTACCCAGAGACAGGGCCAGCATTAAGCAGAAGCCAAATAACAGGGATCTACACAAATCCAAACAAGCATGCTACTGACATTAGCAGCCTAGCACCAGGGGGCAGAAACTCAGAGTCCGGCACACAAGAAAGAGACCACAGGTCAGACAGTGTCTGTTAATACAACAACTCAACGATGAGCAGACTAACATTGCGTGAACCGA
peak83761_Reversed:	putative enhancer	chr9	109098757	109098957	-	AGGACCGGATCAACTTTAGTCTGCTCATCGTTGAGTTGTTGTATTAACAGACACTGTCTGACCTGTGGTCTCTTTCTTGTGTGCCGGACTCTGAGTTTCTGCCCCCTGGTGCTAGGCTGCTAATGTCAGTAGCATGCTTGTTTGGATTTGTGTAGATCCCTGTTATTTGGCTTCTGCTTAATGCTGGCCCTGTCTCTGGGTAGATTGATACCTGACATTGCGTGAACCGA
peak83762	putative enhancer	chr9	109099094	109099294	+	AGGACCGGATCAACTACCGCATACCAAATAACACCTCCCCAGCCTGCAAAGTTCCCTTTGAAGAAGGCTTCTGTTTCCATTACTAATGTGGAAAATACAACTCCCTCTCAATGGCTTCTAGTATCACGTCACAAGGGCCTGGAGATGGACCAGTAGACTTTTCTCTAGGCCTGTTTAACTTGCAGTATCAGAAGTGGGGACTGGGAGGGGAGCAGCATTGCGTGAACCGA
peak83762_Reversed:	putative enhancer	chr9	109099094	109099294	-	AGGACCGGATCAACTCTGCTCCCCTCCCAGTCCCCACTTCTGATACTGCAAGTTAAACAGGCCTAGAGAAAAGTCTACTGGTCCATCTCCAGGCCCTTGTGACGTGATACTAGAAGCCATTGAGAGGGAGTTGTATTTTCCACATTAGTAATGGAAACAGAAGCCTTCTTCAAAGGGAACTTTGCAGGCTGGGGAGGTGTTATTTGGTATGCGGTCATTGCGTGAACCGA
peak83763	putative enhancer	chr9	109107415	109107615	+	AGGACCGGATCAACTAAGTTCACAAGTCACCAAGAAACAGGTCCCTACCCATAACCATTTCCCTGAGTCCACCTAGAACCTCATAAAACATCCCTGCCTGCCTGCCTCCCTCCTCTGCCTTCCCTGAGTTCAAAATGAGTCATATCTGACATACGGGTTCTTGCAGATAAATTCCTCTATCATTCCAACTCAACAAAGCTAGAGAATAATGCTTTCATTGCGTGAACCGA
peak83763_Reversed:	putative enhancer	chr9	109107415	109107615	-	AGGACCGGATCAACTAAAGCATTATTCTCTAGCTTTGTTGAGTTGGAATGATAGAGGAATTTATCTGCAAGAACCCGTATGTCAGATATGACTCATTTTGAACTCAGGGAAGGCAGAGGAGGGAGGCAGGCAGGCAGGGATGTTTTATGAGGTTCTAGGTGGACTCAGGGAAATGGTTATGGGTAGGGACCTGTTTCTTGGTGACTTGTGAACTTCATTGCGTGAACCGA
peak83764	putative enhancer	chr9	109107767	109107967	+	AGGACCGGATCAACTCTTGGGAGATGAAAGTCTCAACCATAAGTACCACGCTGAAAAATCAACATCTGAGCAGCCACCCAGCTAACATAACAGGGAACCCATTACTCTGAGCAGCTCTGACATGAATCATCCTTATGTGGAAAAGAGATTTGTCTCTCTGAAGCTAACTCACAACTCTGACATCTCTCCCTCATGGTTACAGAGATCTGTTTAAACATTGCGTGAACCGA
peak83764_Reversed:	putative enhancer	chr9	109107767	109107967	-	AGGACCGGATCAACTTTTAAACAGATCTCTGTAACCATGAGGGAGAGATGTCAGAGTTGTGAGTTAGCTTCAGAGAGACAAATCTCTTTTCCACATAAGGATGATTCATGTCAGAGCTGCTCAGAGTAATGGGTTCCCTGTTATGTTAGCTGGGTGGCTGCTCAGATGTTGATTTTTCAGCGTGGTACTTATGGTTGAGACTTTCATCTCCCAAGCATTGCGTGAACCGA
peak83765	putative enhancer	chr9	109107966	109108166	+	AGGACCGGATCAACTAGCACTCTTTCACAGGACAGTCCTTCAAATATTAGAAATAGGCTTTCATGTCTTATATCCTCCTTACCTCTATCTCCTTCCCACCCTAGAGCCCCAGTTCCCTCCTCTTATCCAGAGTAAACATCTCTAGTTCCTTTAACTGGTTCTCACACATGTCTCTGAGCACCTCTTATCGTTGACTGCTTATCTATATCTTCCCCCATTGCGTGAACCGA
peak83765_Reversed:	putative enhancer	chr9	109107966	109108166	-	AGGACCGGATCAACTGGGGAAGATATAGATAAGCAGTCAACGATAAGAGGTGCTCAGAGACATGTGTGAGAACCAGTTAAAGGAACTAGAGATGTTTACTCTGGATAAGAGGAGGGAACTGGGGCTCTAGGGTGGGAAGGAGATAGAGGTAAGGAGGATATAAGACATGAAAGCCTATTTCTAATATTTGAAGGACTGTCCTGTGAAAGAGTGCTCATTGCGTGAACCGA
peak83766	putative enhancer	chr9	109123073	109123273	+	AGGACCGGATCAACTCAACCAAAGACTCTCTTCCTCTAGTTACAAAATGAGAGCTCCCAAGTTACGCAACAGAAGCATTTATCAGTGGATGCAAGCCGAAACGGGACAGGACATGGGGTGTTAATCCTGCCTAAATTGTGTTGGGCCACAGTTTAGCAACAACTCAGCAAATCAAAAAAATGCCCTGTCATGGTGCTTTGCTTCCAAGTCTCAGTCATTGCGTGAACCGA
peak83766_Reversed:	putative enhancer	chr9	109123073	109123273	-	AGGACCGGATCAACTACTGAGACTTGGAAGCAAAGCACCATGACAGGGCATTTTTTTGATTTGCTGAGTTGTTGCTAAACTGTGGCCCAACACAATTTAGGCAGGATTAACACCCCATGTCCTGTCCCGTTTCGGCTTGCATCCACTGATAAATGCTTCTGTTGCGTAACTTGGGAGCTCTCATTTTGTAACTAGAGGAAGAGAGTCTTTGGTTGCATTGCGTGAACCGA
peak83767	putative enhancer	chr9	109132570	109132770	+	AGGACCGGATCAACTTAATAATATGTTACTGGCAGTATCCTTTACAACTAATCATGATATATTGGTGTGTCCCTATCTAAGAACAAGGGTGGGAAAGCCACAGTCCATAAGCAAACCCCGCCTGCTTCCTGTTTTTGTGCAGCCTGCAAGCTAAGAATGGTCTTTGGATTTTTTTAATGGCTTTCTGAAAAAAATCAAAAGGAAAACATTTGTGACATTGCGTGAACCGA
peak83767_Reversed:	putative enhancer	chr9	109132570	109132770	-	AGGACCGGATCAACTTCACAAATGTTTTCCTTTTGATTTTTTTCAGAAAGCCATTAAAAAAATCCAAAGACCATTCTTAGCTTGCAGGCTGCACAAAAACAGGAAGCAGGCGGGGTTTGCTTATGGACTGTGGCTTTCCCACCCTTGTTCTTAGATAGGGACACACCAATATATCATGATTAGTTGTAAAGGATACTGCCAGTAACATATTATTACATTGCGTGAACCGA
peak83768	putative enhancer	chr9	109132825	109133025	+	AGGACCGGATCAACTATAGCCATGCTCATTCATTTATGTATTGTTTATAGCAGAGCCAAACAGAGACTGAAAAGCCAAAAAACTACTATCTGACCCTTAACAGAGAAAGTTTGCTGACCCCTGGAGTAGAGATAAGAATGACACACAACCTCAGTGGTCACGTCTCTTATGCACAAAATCCTGAATATAGACAGTAAACTTAATTCCAGAAATAGCATTGCGTGAACCGA
peak83768_Reversed:	putative enhancer	chr9	109132825	109133025	-	AGGACCGGATCAACTCTATTTCTGGAATTAAGTTTACTGTCTATATTCAGGATTTTGTGCATAAGAGACGTGACCACTGAGGTTGTGTGTCATTCTTATCTCTACTCCAGGGGTCAGCAAACTTTCTCTGTTAAGGGTCAGATAGTAGTTTTTTGGCTTTTCAGTCTCTGTTTGGCTCTGCTATAAACAATACATAAATGAATGAGCATGGCTATCATTGCGTGAACCGA
peak83769	putative enhancer	chr9	109133890	109134090	+	AGGACCGGATCAACTATGAAACTGAAGTTTTTGGAATTATCACTTCAGCATGTCTATCGACTGCTAGTTCTCTGAGATAATGGTCAAAGGCCATTCTGTATCACTGGTGTGAATTCTTATTTCTGAAAAATGATTACTGTTAGTACTGTTACTAAGGATGTTTCTATTTATGTTTCAAAAGACAAAGTTCAGTGTTTGCTAACATAATTATTTATCATTGCGTGAACCGA
peak83769_Reversed:	putative enhancer	chr9	109133890	109134090	-	AGGACCGGATCAACTATAAATAATTATGTTAGCAAACACTGAACTTTGTCTTTTGAAACATAAATAGAAACATCCTTAGTAACAGTACTAACAGTAATCATTTTTCAGAAATAAGAATTCACACCAGTGATACAGAATGGCCTTTGACCATTATCTCAGAGAACTAGCAGTCGATAGACATGCTGAAGTGATAATTCCAAAAACTTCAGTTTCATCATTGCGTGAACCGA
peak8377	putative enhancer	chr1	211801053	211801253	+	AGGACCGGATCAACTTGCTTGGCTACAAATCAACATTTTAATCTCTCACTCTTAAAACAAGAACAGACAGTTGAAGGGGATGAGAAAAGCAGATGTGTGAAGGGCTCTATGTTATCCCCACTTCCAGCTTGAAACAAGGCATAAACTCCCCATGCAAAAGTTACCCTCCTGATACTAGGAAGAAAAGAATATTCTTATCACCAGGAATGGGGAGTCATTGCGTGAACCGA
peak8377_Reversed:	putative enhancer	chr1	211801053	211801253	-	AGGACCGGATCAACTACTCCCCATTCCTGGTGATAAGAATATTCTTTTCTTCCTAGTATCAGGAGGGTAACTTTTGCATGGGGAGTTTATGCCTTGTTTCAAGCTGGAAGTGGGGATAACATAGAGCCCTTCACACATCTGCTTTTCTCATCCCCTTCAACTGTCTGTTCTTGTTTTAAGAGTGAGAGATTAAAATGTTGATTTGTAGCCAAGCACATTGCGTGAACCGA
peak83770	putative enhancer	chr9	109134224	109134424	+	AGGACCGGATCAACTTGAGTACCTGATATGGATAAATATCTGCTACAATGATGAGTAATGGTCTCTGCATTAGGGAGATAACAAGGAGGACAAGCCAGCAATTCTAGAAAAGTATAACGAGCATGTTGATGAGGAAGCCCAATGTGCTATGGGAGCATTTGATGGGGGCCTGGACCTATGTAGTCCAGAGATTTGGAGGAAAAAATATTTAAGTTCATTGCGTGAACCGA
peak83770_Reversed:	putative enhancer	chr9	109134224	109134424	-	AGGACCGGATCAACTAACTTAAATATTTTTTCCTCCAAATCTCTGGACTACATAGGTCCAGGCCCCCATCAAATGCTCCCATAGCACATTGGGCTTCCTCATCAACATGCTCGTTATACTTTTCTAGAATTGCTGGCTTGTCCTCCTTGTTATCTCCCTAATGCAGAGACCATTACTCATCATTGTAGCAGATATTTATCCATATCAGGTACTCACATTGCGTGAACCGA
peak83771	putative enhancer	chr9	109144012	109144212	+	AGGACCGGATCAACTTGCTCCTCACTCTGCCTCACTCCCCTAATCTTAACAGCCCTACCACGAGTGCAAATGCATTTAGGACAGGAAGTGGTCACTTTCAATGCAAGCCAGCTTCTGGGTGTGGCATGCCCTGCTGTTTCTCCTGCTGCCTCTAGGGCAGGAGATAAGTAGACTAATATCTATCCATGCAGTCTTACCAGTGGTACCCATTGTCTCATTGCGTGAACCGA
peak83771_Reversed:	putative enhancer	chr9	109144012	109144212	-	AGGACCGGATCAACTAGACAATGGGTACCACTGGTAAGACTGCATGGATAGATATTAGTCTACTTATCTCCTGCCCTAGAGGCAGCAGGAGAAACAGCAGGGCATGCCACACCCAGAAGCTGGCTTGCATTGAAAGTGACCACTTCCTGTCCTAAATGCATTTGCACTCGTGGTAGGGCTGTTAAGATTAGGGGAGTGAGGCAGAGTGAGGAGCACATTGCGTGAACCGA
peak83772	putative enhancer	chr9	109156806	109157006	+	AGGACCGGATCAACTACTACAGGCATGAGCCACCACACCCAGCAACTTTTTTTAAATTTTTTGTAGAGACAGGGTTTTGCCACGTTGACCAGGCTGCTCTCCAACTCCCAGGCTCAAGCTATCTGCCCCTCTCAGCCTTCCAAAGTGCTTAAATTACAGTTGTAAGCCACCACGCCCAGCGTCTAATCTTTCTTATTTTCTGATAAATGTATTCACATTGCGTGAACCGA
peak83772_Reversed:	putative enhancer	chr9	109156806	109157006	-	AGGACCGGATCAACTTGAATACATTTATCAGAAAATAAGAAAGATTAGACGCTGGGCGTGGTGGCTTACAACTGTAATTTAAGCACTTTGGAAGGCTGAGAGGGGCAGATAGCTTGAGCCTGGGAGTTGGAGAGCAGCCTGGTCAACGTGGCAAAACCCTGTCTCTACAAAAAATTTAAAAAAAGTTGCTGGGTGTGGTGGCTCATGCCTGTAGTCATTGCGTGAACCGA
peak83773	putative enhancer	chr9	109172018	109172218	+	AGGACCGGATCAACTCAAAGGTACTGGGTTTCAAATACAGTAACAGCCAACTTGTTTGTGGTCAGACTTCCAGTGACGTCAACCTTCAGAAACTTCAACATCTGTGAACTCTGGGGGAAGCGGGGAAGAAGCAGGAAGCCCAGAGCCTCCTGGAAACACTGGCCAAAAAGCCCATGCATCCCTTCTTGGAAGCCAAGCAGATCTGACACATAGGACATTGCGTGAACCGA
peak83773_Reversed:	putative enhancer	chr9	109172018	109172218	-	AGGACCGGATCAACTTCCTATGTGTCAGATCTGCTTGGCTTCCAAGAAGGGATGCATGGGCTTTTTGGCCAGTGTTTCCAGGAGGCTCTGGGCTTCCTGCTTCTTCCCCGCTTCCCCCAGAGTTCACAGATGTTGAAGTTTCTGAAGGTTGACGTCACTGGAAGTCTGACCACAAACAAGTTGGCTGTTACTGTATTTGAAACCCAGTACCTTTGCATTGCGTGAACCGA
peak83774	putative enhancer	chr9	109182967	109183167	+	AGGACCGGATCAACTTGGTTGTATCTGTGCCTGGAGTTGGACTGCAGGACGGGCCTCAGCAGGGATGACAGCCTGGAGTCTCGTGTTCCTAGAGCGCCCCCACACTTGCCTCCCCCTGGAGCTGCCTTCAGCGGGATCTGCTTGGCTTTCCAGGCCTGACTCATAAAAAGCCACAATCAAGGTGGATAATGAGGGAGTCAGAGTTGCCTGAGGTGCATTGCGTGAACCGA
peak83774_Reversed:	putative enhancer	chr9	109182967	109183167	-	AGGACCGGATCAACTCACCTCAGGCAACTCTGACTCCCTCATTATCCACCTTGATTGTGGCTTTTTATGAGTCAGGCCTGGAAAGCCAAGCAGATCCCGCTGAAGGCAGCTCCAGGGGGAGGCAAGTGTGGGGGCGCTCTAGGAACACGAGACTCCAGGCTGTCATCCCTGCTGAGGCCCGTCCTGCAGTCCAACTCCAGGCACAGATACAACCACATTGCGTGAACCGA
peak83775	putative enhancer	chr9	109183230	109183430	+	AGGACCGGATCAACTGGACACGGTCTCTTACAGCAGGCAGGGTACAAGGCGGCTGGGCTAATTAAGCTAGAAAGTATTCCCTGTCTAATCACTTCAGTTACTGGACTCCCTGTACGCTTTGGCCAGTAGAGGGAGACCTCAGGGAAACCCGTGGAAGCATGGGAGAATCCTGCCCCCACGGCCTTTGGGAACAGATGGCTTGATGCACAAAGATGCATTGCGTGAACCGA
peak83775_Reversed:	putative enhancer	chr9	109183230	109183430	-	AGGACCGGATCAACTCATCTTTGTGCATCAAGCCATCTGTTCCCAAAGGCCGTGGGGGCAGGATTCTCCCATGCTTCCACGGGTTTCCCTGAGGTCTCCCTCTACTGGCCAAAGCGTACAGGGAGTCCAGTAACTGAAGTGATTAGACAGGGAATACTTTCTAGCTTAATTAGCCCAGCCGCCTTGTACCCTGCCTGCTGTAAGAGACCGTGTCCCATTGCGTGAACCGA
peak83776	putative enhancer	chr9	109183633	109183833	+	AGGACCGGATCAACTAGATGACTCTGACACCAGCTTTGTGCACATTCCTGGGGGACAGAAACTGTCTGCACACCTGCTGGTGAATGCATACCATACCACCCGCCAGCAGAGGGCTGCAGGCAAGACACCAAGGCCACCACTGCCCAGGGGCAGCAGGCTTTGTGTGTCTCGAGGTCTTGCCTGTGGACACTGGGATAGCTACTCAATGCTCTTCACATTGCGTGAACCGA
peak83776_Reversed:	putative enhancer	chr9	109183633	109183833	-	AGGACCGGATCAACTTGAAGAGCATTGAGTAGCTATCCCAGTGTCCACAGGCAAGACCTCGAGACACACAAAGCCTGCTGCCCCTGGGCAGTGGTGGCCTTGGTGTCTTGCCTGCAGCCCTCTGCTGGCGGGTGGTATGGTATGCATTCACCAGCAGGTGTGCAGACAGTTTCTGTCCCCCAGGAATGTGCACAAAGCTGGTGTCAGAGTCATCTCATTGCGTGAACCGA
peak83777	putative enhancer	chr9	109192834	109193034	+	AGGACCGGATCAACTTTAGCTGCATGGATGGCCTCGAGGTCTTTTAAGGGAGAAAAAAGAAGTCCCATCAACGTGGTTCAAGCAAGGCCCCAAGGAGAGAGATGGCCAGGAGAGGGAGCCCTGTGGCCTTTGGTGGGATGCCACTTGCATCCCCTCCACGCCACCCCAACCCCCTTCTGTTTCGTAAATGTTTCGTTCAGCCTGGTTTTAACCACCATTGCGTGAACCGA
peak83777_Reversed:	putative enhancer	chr9	109192834	109193034	-	AGGACCGGATCAACTGTGGTTAAAACCAGGCTGAACGAAACATTTACGAAACAGAAGGGGGTTGGGGTGGCGTGGAGGGGATGCAAGTGGCATCCCACCAAAGGCCACAGGGCTCCCTCTCCTGGCCATCTCTCTCCTTGGGGCCTTGCTTGAACCACGTTGATGGGACTTCTTTTTTCTCCCTTAAAAGACCTCGAGGCCATCCATGCAGCTAACATTGCGTGAACCGA
peak83778	putative enhancer	chr9	109199082	109199282	+	AGGACCGGATCAACTATTGTCAAAGTCACTTTACTATTCCCTAACGATGCCTAGAACAGTCAGGTGCACATGTGCCCTGGTGATTCTGGGACATTTTGGGAAATGGCTCCTCCTACAGGTGTCAAAGCTCAGTGATTAGCTTTGGTTCTGTTGACAGACGGGGCTGCCTTTTCATGGATATGCCGTGGAAAGCAGCTTCTGATGTGGGTTGCAATCATTGCGTGAACCGA
peak83778_Reversed:	putative enhancer	chr9	109199082	109199282	-	AGGACCGGATCAACTATTGCAACCCACATCAGAAGCTGCTTTCCACGGCATATCCATGAAAAGGCAGCCCCGTCTGTCAACAGAACCAAAGCTAATCACTGAGCTTTGACACCTGTAGGAGGAGCCATTTCCCAAAATGTCCCAGAATCACCAGGGCACATGTGCACCTGACTGTTCTAGGCATCGTTAGGGAATAGTAAAGTGACTTTGACAATCATTGCGTGAACCGA
peak83779	putative enhancer	chr9	109206752	109206952	+	AGGACCGGATCAACTTCCACCTTTCAAACATCTATTTTATGGAGCTGGCCCAGGGGCCTGCAAACCTCATGTCTGCTTTGCCAGGTGGCTCCATGATAGGTTCTGTCCACATGGGGCGCTCCTTGTCTGCTTCCTGCTCCTGCGAGTCACCCCAGCCTTGCTGCTTCTTGTGGGCAGCAGCAGGTCCTCCTGCAGTCACAGCTGAATACAATTTGCATTGCGTGAACCGA
peak83779_Reversed:	putative enhancer	chr9	109206752	109206952	-	AGGACCGGATCAACTCAAATTGTATTCAGCTGTGACTGCAGGAGGACCTGCTGCTGCCCACAAGAAGCAGCAAGGCTGGGGTGACTCGCAGGAGCAGGAAGCAGACAAGGAGCGCCCCATGTGGACAGAACCTATCATGGAGCCACCTGGCAAAGCAGACATGAGGTTTGCAGGCCCCTGGGCCAGCTCCATAAAATAGATGTTTGAAAGGTGGACATTGCGTGAACCGA
peak8378	putative enhancer	chr1	211801377	211801577	+	AGGACCGGATCAACTCCTTCATCCAGTCATTTCTCTTCAATTTATTACCCTTTGTTAAAATGGTATATAAAGCCAGGCTTGGTGACTCACACCTGTAATCCCAGCACTAAGGCCGAGGTGGGAGGACTGCTTGAGCCTAGGAGTTCAAGATCAGCATGGGCGACAAAGCAAGACCTCATCTCTACAAAAAAAATTTTTAAAAGAACTTAACTGGGCATTGCGTGAACCGA
peak8378_Reversed:	putative enhancer	chr1	211801377	211801577	-	AGGACCGGATCAACTCCCAGTTAAGTTCTTTTAAAAATTTTTTTTGTAGAGATGAGGTCTTGCTTTGTCGCCCATGCTGATCTTGAACTCCTAGGCTCAAGCAGTCCTCCCACCTCGGCCTTAGTGCTGGGATTACAGGTGTGAGTCACCAAGCCTGGCTTTATATACCATTTTAACAAAGGGTAATAAATTGAAGAGAAATGACTGGATGAAGGCATTGCGTGAACCGA
peak83780	putative enhancer	chr9	109244611	109244811	+	AGGACCGGATCAACTAGGAAGTTGTCCATTTTAAGAAGAGAACACAGACCCTGTACTCACAAACGGACTGAGGTGCAGCCCTAGCCGGCTAGGTAGCAGCCTGCCTTTCCACTTCTGGCCTGCAGAGGGCAGTGGTCCTAGACATCAGCAGAAGTCAGGGGCTTCTCAAGGCTCAATCTCCTAAGGGGCAAATTAGGCCCTCCTGACATTTAAGTCATTGCGTGAACCGA
peak83780_Reversed:	putative enhancer	chr9	109244611	109244811	-	AGGACCGGATCAACTACTTAAATGTCAGGAGGGCCTAATTTGCCCCTTAGGAGATTGAGCCTTGAGAAGCCCCTGACTTCTGCTGATGTCTAGGACCACTGCCCTCTGCAGGCCAGAAGTGGAAAGGCAGGCTGCTACCTAGCCGGCTAGGGCTGCACCTCAGTCCGTTTGTGAGTACAGGGTCTGTGTTCTCTTCTTAAAATGGACAACTTCCTCATTGCGTGAACCGA
peak83781	putative enhancer	chr9	109251086	109251286	+	AGGACCGGATCAACTAAACCTGCACGTCACTGAGCAAATCTAGCATCTGCTCTCGTCCAGCTTTTGCTCGCGAGCAAGGCCTTCCTCTCCCAGCACTGCCTGCCACGCCATGAGCACAGTGTGCTGCGCACAGGCCTCTACCTTTCCCACCCACTGTTATCATAAACAAAGCACACAGCTACTCAAACAAAGCAGCTGTGTTTGCCAAAAAAACCCATTGCGTGAACCGA
peak83781_Reversed:	putative enhancer	chr9	109251086	109251286	-	AGGACCGGATCAACTGGTTTTTTTGGCAAACACAGCTGCTTTGTTTGAGTAGCTGTGTGCTTTGTTTATGATAACAGTGGGTGGGAAAGGTAGAGGCCTGTGCGCAGCACACTGTGCTCATGGCGTGGCAGGCAGTGCTGGGAGAGGAAGGCCTTGCTCGCGAGCAAAAGCTGGACGAGAGCAGATGCTAGATTTGCTCAGTGACGTGCAGGTTTCATTGCGTGAACCGA
peak83782	putative enhancer	chr9	109251526	109251726	+	AGGACCGGATCAACTAGAAAGTTATGACATCTTAGAGAACTTTATCGCTTTCACCATGCAATGACAGATAATGGCCATGCGAGACTTCTACCATCACAGAGCCTTTCCAACTCCAACCCAGGCAGAACTGCATGGTGGCTACTTCTCCTTTCCTCAGGGAGAGTAAACTACCCCTCCCTCTGATTCACTCAGCAACCATCCACTCAGCAGGTTCCCATTGCGTGAACCGA
peak83782_Reversed:	putative enhancer	chr9	109251526	109251726	-	AGGACCGGATCAACTGGAACCTGCTGAGTGGATGGTTGCTGAGTGAATCAGAGGGAGGGGTAGTTTACTCTCCCTGAGGAAAGGAGAAGTAGCCACCATGCAGTTCTGCCTGGGTTGGAGTTGGAAAGGCTCTGTGATGGTAGAAGTCTCGCATGGCCATTATCTGTCATTGCATGGTGAAAGCGATAAAGTTCTCTAAGATGTCATAACTTTCTCATTGCGTGAACCGA
peak83783	putative enhancer	chr9	109272837	109273037	+	AGGACCGGATCAACTAAGGAAGGGGATGAATGCCTTTGGAGTTTACTGTATCACATCCATCCTCTGACTAAGGCTGGGGTGTGGGAGGTGCAGCCTTGATAAGAGGCAGAGCTGGAATTCAAACTCACACCCCTGTCAGCGTCAGCATCCAGTACTCTAGGTTTCCACACCACGGACTAGCCTAAAGTGCCTTCTCTGCCTGTGGGGGGATCTTTCATTGCGTGAACCGA
peak83783_Reversed:	putative enhancer	chr9	109272837	109273037	-	AGGACCGGATCAACTAAAGATCCCCCCACAGGCAGAGAAGGCACTTTAGGCTAGTCCGTGGTGTGGAAACCTAGAGTACTGGATGCTGACGCTGACAGGGGTGTGAGTTTGAATTCCAGCTCTGCCTCTTATCAAGGCTGCACCTCCCACACCCCAGCCTTAGTCAGAGGATGGATGTGATACAGTAAACTCCAAAGGCATTCATCCCCTTCCTTCATTGCGTGAACCGA
peak83784	putative enhancer	chr9	109287111	109287311	+	AGGACCGGATCAACTACATAGTTGCCAGTGAAAGACTGGGGCAGGCAGGCAGCCAGCAGGACAAGGGATGGACATTGGGATATCTTTGCTGGCCAGCCTGAGATTCTCATTTTGCTTATTCACTGGTTCCTAGCTGTGCTCCTGATAAGGGAGACTGCTGGACAGCTGATGTCTTAACTGCCCCCCAAAATAAATGAACTATCCTGACCTTCTTACATTGCGTGAACCGA
peak83784_Reversed:	putative enhancer	chr9	109287111	109287311	-	AGGACCGGATCAACTTAAGAAGGTCAGGATAGTTCATTTATTTTGGGGGGCAGTTAAGACATCAGCTGTCCAGCAGTCTCCCTTATCAGGAGCACAGCTAGGAACCAGTGAATAAGCAAAATGAGAATCTCAGGCTGGCCAGCAAAGATATCCCAATGTCCATCCCTTGTCCTGCTGGCTGCCTGCCTGCCCCAGTCTTTCACTGGCAACTATGTCATTGCGTGAACCGA
peak83785	putative enhancer	chr9	109311797	109311997	+	AGGACCGGATCAACTCCGGAAACCTAAATTCAATCTGGCTCTCCCATACTTACCAGCAGAGTGGCCCGAGGCCATCTGCTCTCCGAGACCATCTGCAAAGGGGATGATAACGTGCACCTTCCCAGGCGGCAGTGATTAAGGGAAGCAACACAGATTCTGCATGCCTTGGAGATGGGGCTGCCTGACGCGTAAGTGATCAGGTGCTTTGCATATCACATTGCGTGAACCGA
peak83785_Reversed:	putative enhancer	chr9	109311797	109311997	-	AGGACCGGATCAACTTGATATGCAAAGCACCTGATCACTTACGCGTCAGGCAGCCCCATCTCCAAGGCATGCAGAATCTGTGTTGCTTCCCTTAATCACTGCCGCCTGGGAAGGTGCACGTTATCATCCCCTTTGCAGATGGTCTCGGAGAGCAGATGGCCTCGGGCCACTCTGCTGGTAAGTATGGGAGAGCCAGATTGAATTTAGGTTTCCGGCATTGCGTGAACCGA
peak83786	putative enhancer	chr9	109401548	109401748	+	AGGACCGGATCAACTCCTCAAATTGGAGCCACCTGCGTGAAGGAGGTTTCATGAACACCGAAAACACCAGCCTTTGGCTTTTCCTCAGTGAGAGCCCACAGCGCCTCCTTGTGGACTATCTGATAAACTGGAACCAGTTCTCGCAGGGCTGAAGGACGGTGGTCACCTAGAGGCATTGCCCAGGATCTGCACTGCGCTGTCCACCCAGGTAGGCCCATTGCGTGAACCGA
peak83786_Reversed:	putative enhancer	chr9	109401548	109401748	-	AGGACCGGATCAACTGGCCTACCTGGGTGGACAGCGCAGTGCAGATCCTGGGCAATGCCTCTAGGTGACCACCGTCCTTCAGCCCTGCGAGAACTGGTTCCAGTTTATCAGATAGTCCACAAGGAGGCGCTGTGGGCTCTCACTGAGGAAAAGCCAAAGGCTGGTGTTTTCGGTGTTCATGAAACCTCCTTCACGCAGGTGGCTCCAATTTGAGGCATTGCGTGAACCGA
peak83787	putative enhancer	chr9	109410161	109410361	+	AGGACCGGATCAACTTCAGCTGCCCACAAGAGGCCGGGAAGCCCTGGGTGTGTGGATCACCCGGCTGCCTGCGCTCGCTCACCTTGTCACAGTAGTACTGGCTGGCGTCCTCGGTGGAGCCCCCTTTGGTCACCCTGTGGAAGTCATCTAAGAGCTGCTGATCAACGCCGTCAGGTGAGCAGGAGCCTGGAGCATTTGAAGATGGAGACACAGAACATTGCGTGAACCGA
peak83787_Reversed:	putative enhancer	chr9	109410161	109410361	-	AGGACCGGATCAACTTTCTGTGTCTCCATCTTCAAATGCTCCAGGCTCCTGCTCACCTGACGGCGTTGATCAGCAGCTCTTAGATGACTTCCACAGGGTGACCAAAGGGGGCTCCACCGAGGACGCCAGCCAGTACTACTGTGACAAGGTGAGCGAGCGCAGGCAGCCGGGTGATCCACACACCCAGGGCTTCCCGGCCTCTTGTGGGCAGCTGACATTGCGTGAACCGA
peak83788	putative enhancer	chr9	109440819	109441019	+	AGGACCGGATCAACTACAACCAATGAGCCTCCCTGTGGGGTGGTTTTCCCTTTAAATCCTAAGCGGCCACTCTGTGCAAAGCTCTGTGCTAACCACTAGGGGGAAACAAAGTTAAACAGTGATAAACATTTGCAAAACACTGGGCGGTTTCACATCGATTTCAATGATGTCATCCCACTTGTTACTCATGGTAACCCTGTGATATAGGCAATGCTCATTGCGTGAACCGA
peak83788_Reversed:	putative enhancer	chr9	109440819	109441019	-	AGGACCGGATCAACTAGCATTGCCTATATCACAGGGTTACCATGAGTAACAAGTGGGATGACATCATTGAAATCGATGTGAAACCGCCCAGTGTTTTGCAAATGTTTATCACTGTTTAACTTTGTTTCCCCCTAGTGGTTAGCACAGAGCTTTGCACAGAGTGGCCGCTTAGGATTTAAAGGGAAAACCACCCCACAGGGAGGCTCATTGGTTGTCATTGCGTGAACCGA
peak83789	putative enhancer	chr9	109453569	109453769	+	AGGACCGGATCAACTGCCCTGAGGGGTAAACAACTCCTATCACAGCCCTCTTTCCCTTATCTGGTTCACATATTTCCTGTACTTGCTGATTCACTGAGAAGACAAGCTGAATCCAGCCTGCTCTCCTTTCTAACTCTTGCAAACTGGGGATCTGATAGAAAATTCTTATAACAAAGCTGGCCTGGTGACTCATGCCTATAATCCCAGCACCTTGGCATTGCGTGAACCGA
peak83789_Reversed:	putative enhancer	chr9	109453569	109453769	-	AGGACCGGATCAACTCCAAGGTGCTGGGATTATAGGCATGAGTCACCAGGCCAGCTTTGTTATAAGAATTTTCTATCAGATCCCCAGTTTGCAAGAGTTAGAAAGGAGAGCAGGCTGGATTCAGCTTGTCTTCTCAGTGAATCAGCAAGTACAGGAAATATGTGAACCAGATAAGGGAAAGAGGGCTGTGATAGGAGTTGTTTACCCCTCAGGGCCATTGCGTGAACCGA
peak8379	putative enhancer	chr1	211895451	211895651	+	AGGACCGGATCAACTCCCTCCCCTTCCCTCTTCCTCTTCTCTGCTGTTTTCACAGTATCAGATCCCTCCAGGCAAGTCCCTTCCCCTGCCAGACCTTCATCCCTGAAAGGCCACAGTCCAGGGCTAAGGTGTTTGAACACTAAACAAAGAGTCATTGAGCCCAGGCCCAGATAAGGCACAGCTGGGGGCATTGTAGGTCTCAGCCCAGTAACCTGCATTGCGTGAACCGA
peak8379_Reversed:	putative enhancer	chr1	211895451	211895651	-	AGGACCGGATCAACTCAGGTTACTGGGCTGAGACCTACAATGCCCCCAGCTGTGCCTTATCTGGGCCTGGGCTCAATGACTCTTTGTTTAGTGTTCAAACACCTTAGCCCTGGACTGTGGCCTTTCAGGGATGAAGGTCTGGCAGGGGAAGGGACTTGCCTGGAGGGATCTGATACTGTGAAAACAGCAGAGAAGAGGAAGAGGGAAGGGGAGGGCATTGCGTGAACCGA
peak83790	putative enhancer	chr9	109469744	109469944	+	AGGACCGGATCAACTAATACCCAATTTGTAAGTAACCTGTATAAATGAATCATGGGTGGCTCACTACAGTAATCAACCTACATCAAGCTGGCCTAGCCCAATGCCACCACCTAGTGGCGATCAGAGGAAGACATGCCACCTCCTACGCTGGCATTCAAGGGAAACAGGGACAGCTCTGCTCTTTCTTGCTTATCACTTCCAGTTCAGCTTATTTCCATTGCGTGAACCGA
peak83790_Reversed:	putative enhancer	chr9	109469744	109469944	-	AGGACCGGATCAACTGAAATAAGCTGAACTGGAAGTGATAAGCAAGAAAGAGCAGAGCTGTCCCTGTTTCCCTTGAATGCCAGCGTAGGAGGTGGCATGTCTTCCTCTGATCGCCACTAGGTGGTGGCATTGGGCTAGGCCAGCTTGATGTAGGTTGATTACTGTAGTGAGCCACCCATGATTCATTTATACAGGTTACTTACAAATTGGGTATTCATTGCGTGAACCGA
peak83791	putative enhancer	chr9	109520574	109520774	+	AGGACCGGATCAACTGTTCCCTCATCTTTCTTTCAGAGCCTTCTTGACAGTGTTTCCTTTTGGATTGGCAAGTATGTGGGACAGTTTGTGTCAAGCACACAGTCTCTTTGCGCCCTCTACTGTTCAGTTATAGCACTGTCCGTGGCCTGGTTTGTTAAATTCACGTACGTTAAGGTAAGGGGATGGTGAGCCACAAAGTGCGTCCACAGAAGGCCCATTGCGTGAACCGA
peak83791_Reversed:	putative enhancer	chr9	109520574	109520774	-	AGGACCGGATCAACTGGCCTTCTGTGGACGCACTTTGTGGCTCACCATCCCCTTACCTTAACGTACGTGAATTTAACAAACCAGGCCACGGACAGTGCTATAACTGAACAGTAGAGGGCGCAAAGAGACTGTGTGCTTGACACAAACTGTCCCACATACTTGCCAATCCAAAAGGAAACACTGTCAAGAAGGCTCTGAAAGAAAGATGAGGGAACCATTGCGTGAACCGA
peak83792	putative enhancer	chr9	109560525	109560725	+	AGGACCGGATCAACTCTTCTGGTTGCCCATTTTTGAGTTGCTTCCTTGTGCTAATGACATCATGCAGAGCAAAGCCATGCACAGAGAAGTGAACAACGGTCCGAGCACCAGGCGGCTCACAGGCCCCACCTGGAGGAAGGGATTGGGTAGAGTTGGAAGTGGATGGAAGGGGCCAGTGACTGAGATCGCCTGGGGAAGAATGTGAGTTCCAGATACATTGCGTGAACCGA
peak83792_Reversed:	putative enhancer	chr9	109560525	109560725	-	AGGACCGGATCAACTTATCTGGAACTCACATTCTTCCCCAGGCGATCTCAGTCACTGGCCCCTTCCATCCACTTCCAACTCTACCCAATCCCTTCCTCCAGGTGGGGCCTGTGAGCCGCCTGGTGCTCGGACCGTTGTTCACTTCTCTGTGCATGGCTTTGCTCTGCATGATGTCATTAGCACAAGGAAGCAACTCAAAAATGGGCAACCAGAAGCATTGCGTGAACCGA
peak83793	putative enhancer	chr9	109600214	109600414	+	AGGACCGGATCAACTTCAGGCTTCTGGCTGGGTTTGGCTGATGGGAGGCACAGGCAGGGGGCCTGGAGTAAGGCTGTGGTTTGATTCCTGCAGCTCCTTCCCTGCCAGGTCATTGTGGCTTGGCTGCATTCCCCTACTGCAGGCTGCAGCTCCTGTCTGGCAGCCCTCTCTCATGCTCTCTGTAGTTTCCAGACATTTTGGCCTGTGGGAGGTAACATTGCGTGAACCGA
peak83793_Reversed:	putative enhancer	chr9	109600214	109600414	-	AGGACCGGATCAACTTTACCTCCCACAGGCCAAAATGTCTGGAAACTACAGAGAGCATGAGAGAGGGCTGCCAGACAGGAGCTGCAGCCTGCAGTAGGGGAATGCAGCCAAGCCACAATGACCTGGCAGGGAAGGAGCTGCAGGAATCAAACCACAGCCTTACTCCAGGCCCCCTGCCTGTGCCTCCCATCAGCCAAACCCAGCCAGAAGCCTGACATTGCGTGAACCGA
peak83794	putative enhancer	chr9	109817955	109818155	+	AGGACCGGATCAACTATCTCCCACATGTTCCTCTGTGACTTCATTCATAGAAATGCGCTGATAACTGAGTTACATTAAGCGCAGTCTTCCCAGCTGTCTGAGGACATAAGGGATGTAGCGCCTCCTAGTGGAGGGAATTTCTTAGCATGTGTTCAACCCCGCACATATTTTTGGAATGAGGCAAGGTATTTAAAAATAGTGTACGCTAATGAATGCATTGCGTGAACCGA
peak83794_Reversed:	putative enhancer	chr9	109817955	109818155	-	AGGACCGGATCAACTCATTCATTAGCGTACACTATTTTTAAATACCTTGCCTCATTCCAAAAATATGTGCGGGGTTGAACACATGCTAAGAAATTCCCTCCACTAGGAGGCGCTACATCCCTTATGTCCTCAGACAGCTGGGAAGACTGCGCTTAATGTAACTCAGTTATCAGCGCATTTCTATGAATGAAGTCACAGAGGAACATGTGGGAGATCATTGCGTGAACCGA
peak83795	putative enhancer	chr9	109856932	109857132	+	AGGACCGGATCAACTTTTGTATTTCCAACCACGACAGCTATGTTCAGTTGTGCCCCATCCCCTCCCCTGTTCTGTGGCCTGCGGTGCTGAGAACTGCGAGCAGCCAATGGGACTGCTGCTTACTGTGAGGTCCATGCAGTGTCCACCCCCGCTTCCTGCCCTGAGACTGCCTCCAGGCCTGGCACGTCTTCCTAAGACAGGCCTATCAACCCAGTCATTGCGTGAACCGA
peak83795_Reversed:	putative enhancer	chr9	109856932	109857132	-	AGGACCGGATCAACTACTGGGTTGATAGGCCTGTCTTAGGAAGACGTGCCAGGCCTGGAGGCAGTCTCAGGGCAGGAAGCGGGGGTGGACACTGCATGGACCTCACAGTAAGCAGCAGTCCCATTGGCTGCTCGCAGTTCTCAGCACCGCAGGCCACAGAACAGGGGAGGGGATGGGGCACAACTGAACATAGCTGTCGTGGTTGGAAATACAAACATTGCGTGAACCGA
peak83796	putative enhancer	chr9	109880601	109880801	+	AGGACCGGATCAACTGCCGAAGAGGAGGAAGCCAGGAGGCGGCAGTCTGAAGAGGATGAGTTCAGAGTCAAGCAACTTGAAGATAACATTCAGAGGTAGGTGGCTTCCAGCCCAGGGAACCCATGCTACAGTTTTTCAGTGCAGTAACCACTGCTCTCCTCTAGGTGGCCTTTCTCAATACTGTTACCTTCTCCTGTACTTGAGAATTTTCTTCCCATTGCGTGAACCGA
peak83796_Reversed:	putative enhancer	chr9	109880601	109880801	-	AGGACCGGATCAACTGGAAGAAAATTCTCAAGTACAGGAGAAGGTAACAGTATTGAGAAAGGCCACCTAGAGGAGAGCAGTGGTTACTGCACTGAAAAACTGTAGCATGGGTTCCCTGGGCTGGAAGCCACCTACCTCTGAATGTTATCTTCAAGTTGCTTGACTCTGAACTCATCCTCTTCAGACTGCCGCCTCCTGGCTTCCTCCTCTTCGGCCATTGCGTGAACCGA
peak83797	putative enhancer	chr9	109887924	109888124	+	AGGACCGGATCAACTTCAACCTCCACACATGCTTCTTCAGAAGGCGGTGCATCAGACGCACCATGACTCTGGAGGTGCCGGTCTTCAGCCTATTGTGGGTGGTCATCATGATGGTGAGACTGCCCCCTTCAGGTTCTTTCATGAAGTGCAGGTTTCATTTTGGGCTTGGCTCCTTTCTGTCTCTTTTGGAAGCCCTTTGTTCCTGATTGCACTTTCATTGCGTGAACCGA
peak83797_Reversed:	putative enhancer	chr9	109887924	109888124	-	AGGACCGGATCAACTAAAGTGCAATCAGGAACAAAGGGCTTCCAAAAGAGACAGAAAGGAGCCAAGCCCAAAATGAAACCTGCACTTCATGAAAGAACCTGAAGGGGGCAGTCTCACCATCATGATGACCACCCACAATAGGCTGAAGACCGGCACCTCCAGAGTCATGGTGCGTCTGATGCACCGCCTTCTGAAGAAGCATGTGTGGAGGTTGACATTGCGTGAACCGA
peak83798	putative enhancer	chr9	109903626	109903826	+	AGGACCGGATCAACTTACACAATACCAAATCAGCAGAATCACAGCTGTCTCCTCCCAGCTTTACCTAAATTCCCACATGTGCTACCTCAGTTAGGGAACTATGACTTCACCTGCCACTAGATGGCCCTCCATGTGCACATAAGCCGCTCCCACATAGCGAACTTGCATCAGATTTTCTGGATTTTTTTTTTTTTTTTTACATGTAGACACACATGCATTGCGTGAACCGA
peak83798_Reversed:	putative enhancer	chr9	109903626	109903826	-	AGGACCGGATCAACTCATGTGTGTCTACATGTAAAAAAAAAAAAAAAAATCCAGAAAATCTGATGCAAGTTCGCTATGTGGGAGCGGCTTATGTGCACATGGAGGGCCATCTAGTGGCAGGTGAAGTCATAGTTCCCTAACTGAGGTAGCACATGTGGGAATTTAGGTAAAGCTGGGAGGAGACAGCTGTGATTCTGCTGATTTGGTATTGTGTACATTGCGTGAACCGA
peak83799	putative enhancer	chr9	110015865	110016065	+	AGGACCGGATCAACTCATGGGATTGTAATCTGAGCAATAACAACTGTGTATCCATGTCAGCTGAATGACTTGGCTCAAATGGCACTTCTTTTTTTTCTTTCAGGAGTCGGGTGGGAGAATGTGCTGCTAAAGGAAGGTGAGTCAGCCTCGAACGCCACAGAAACATCCGGCCCAGACATGACTATCAAGGTAAGGGATTCTCTTCAGGTTGATTCCATTGCGTGAACCGA
peak83799_Reversed:	putative enhancer	chr9	110015865	110016065	-	AGGACCGGATCAACTGAATCAACCTGAAGAGAATCCCTTACCTTGATAGTCATGTCTGGGCCGGATGTTTCTGTGGCGTTCGAGGCTGACTCACCTTCCTTTAGCAGCACATTCTCCCACCCGACTCCTGAAAGAAAAAAAAGAAGTGCCATTTGAGCCAAGTCATTCAGCTGACATGGATACACAGTTGTTATTGCTCAGATTACAATCCCATGCATTGCGTGAACCGA
peak838	putative enhancer	chr1	14961913	14962113	+	AGGACCGGATCAACTTATGTGTTTCCCTGAGAGACCCCAGGGAAAGAGCCAGAATGGAGGGCCAGAGATTTGCCTTTGCAAGAGCTTGGTCATGTGACCATTCCTAGATGCAGAGGGTTCTGGGAAATGTAGTTTCTAGCTAGGTGGCCTTGTCCCAGCTAGGACTCTAACAGGGTAAAAGAGAGAATGGATTTTGCTGGACAGTTAATCGGCTCCATTGCGTGAACCGA
peak838_Reversed:	putative enhancer	chr1	14961913	14962113	-	AGGACCGGATCAACTGAGCCGATTAACTGTCCAGCAAAATCCATTCTCTCTTTTACCCTGTTAGAGTCCTAGCTGGGACAAGGCCACCTAGCTAGAAACTACATTTCCCAGAACCCTCTGCATCTAGGAATGGTCACATGACCAAGCTCTTGCAAAGGCAAATCTCTGGCCCTCCATTCTGGCTCTTTCCCTGGGGTCTCTCAGGGAAACACATACATTGCGTGAACCGA
peak8380	putative enhancer	chr1	211897141	211897341	+	AGGACCGGATCAACTAGTACAAACTTGGCTGCTGGCGCTTCAGTCCCCAAATCACTGTGTAAATAACAGACGCACATCGTGATCAGTGGTCAGTCACATCACTTCCTTCAAAGTCTGTCGGTTGATGGTTGGTCACTGCCCATCTGTGGTTCAGTTCACACACAGACGGGAGCACGTTTCATGTTGCCTCCTTGTCTCCTAGTGATAAACCCATGCATTGCGTGAACCGA
peak8380_Reversed:	putative enhancer	chr1	211897141	211897341	-	AGGACCGGATCAACTCATGGGTTTATCACTAGGAGACAAGGAGGCAACATGAAACGTGCTCCCGTCTGTGTGTGAACTGAACCACAGATGGGCAGTGACCAACCATCAACCGACAGACTTTGAAGGAAGTGATGTGACTGACCACTGATCACGATGTGCGTCTGTTATTTACACAGTGATTTGGGGACTGAAGCGCCAGCAGCCAAGTTTGTACTCATTGCGTGAACCGA
peak83800	putative enhancer	chr9	110089743	110089943	+	AGGACCGGATCAACTCTCTGTAAAGGTGCCTTTGTTTGAACCAATAGTGTTACTTCTCTTTACTGTAAACAGTGTCCAGTGACTCTTCCTTATCGTGGAGAGCCAGCAGCCTTTTACAGGAGGAGAAAAGTCTTGAAGGTCACTTTCTGATGTTTACATTATAAGTCATCATGACTTTAAAAGATGAAAACTAAAACAACAACAACAAAAAACCACATTGCGTGAACCGA
peak83800_Reversed:	putative enhancer	chr9	110089743	110089943	-	AGGACCGGATCAACTTGGTTTTTTGTTGTTGTTGTTTTAGTTTTCATCTTTTAAAGTCATGATGACTTATAATGTAAACATCAGAAAGTGACCTTCAAGACTTTTCTCCTCCTGTAAAAGGCTGCTGGCTCTCCACGATAAGGAAGAGTCACTGGACACTGTTTACAGTAAAGAGAAGTAACACTATTGGTTCAAACAAAGGCACCTTTACAGAGCATTGCGTGAACCGA
peak83801	putative enhancer	chr9	110090103	110090303	+	AGGACCGGATCAACTAGGCTGTAACATGGTTCCAAAGTGTACCTTTGAACCGGAGAAGTCGGGCCGGTTCACATTGCAGCCTGTGTGCTTCCTGGGGCAGCGTCCACCAGGTGTGTGCGGGCAGGTACAGGATGCGAGCTCAGTCCTGCTTCCCCTGAAATCCTGTGACCTGGCAGAGGGCTGTGTTCCTGTGTCCTTACATCGGATGTCCTACTCATTGCGTGAACCGA
peak83801_Reversed:	putative enhancer	chr9	110090103	110090303	-	AGGACCGGATCAACTAGTAGGACATCCGATGTAAGGACACAGGAACACAGCCCTCTGCCAGGTCACAGGATTTCAGGGGAAGCAGGACTGAGCTCGCATCCTGTACCTGCCCGCACACACCTGGTGGACGCTGCCCCAGGAAGCACACAGGCTGCAATGTGAACCGGCCCGACTTCTCCGGTTCAAAGGTACACTTTGGAACCATGTTACAGCCTCATTGCGTGAACCGA
peak83802	putative enhancer	chr9	110090238	110090438	+	AGGACCGGATCAACTTCCCCTGAAATCCTGTGACCTGGCAGAGGGCTGTGTTCCTGTGTCCTTACATCGGATGTCCTACTGAAGAAAGGGAAACTGGGACGAAGCTGTAGGCACAGTGGGTTCTGAAGATCAGATATAACTGAGGGAAAGTTAGGTCATGATTGCCACCTGGATGCTGTTCTCTCTCTTCACGGTAGGTCTCAGTTACTTTTACTCATTGCGTGAACCGA
peak83802_Reversed:	putative enhancer	chr9	110090238	110090438	-	AGGACCGGATCAACTAGTAAAAGTAACTGAGACCTACCGTGAAGAGAGAGAACAGCATCCAGGTGGCAATCATGACCTAACTTTCCCTCAGTTATATCTGATCTTCAGAACCCACTGTGCCTACAGCTTCGTCCCAGTTTCCCTTTCTTCAGTAGGACATCCGATGTAAGGACACAGGAACACAGCCCTCTGCCAGGTCACAGGATTTCAGGGGACATTGCGTGAACCGA
peak83803	putative enhancer	chr9	110152996	110153196	+	AGGACCGGATCAACTAACATGGGCTCAGTTATCCAAAGCGACCATTCTCAGCCCCCTTGTTCCTGGAAGCCCCTGCTCCAGAACTGCTAAGCCAGCCTTTCTTTCCTGCTACTTCTCTGACCTCTAGTGGCTAGAACTGGAAAAACTTGCTCAAGGGATGAAATCATCAATAAGCAGGAAATGTCTTTGATGTTAAATGGCTGTCCACTTCTCTACATTGCGTGAACCGA
peak83803_Reversed:	putative enhancer	chr9	110152996	110153196	-	AGGACCGGATCAACTTAGAGAAGTGGACAGCCATTTAACATCAAAGACATTTCCTGCTTATTGATGATTTCATCCCTTGAGCAAGTTTTTCCAGTTCTAGCCACTAGAGGTCAGAGAAGTAGCAGGAAAGAAAGGCTGGCTTAGCAGTTCTGGAGCAGGGGCTTCCAGGAACAAGGGGGCTGAGAATGGTCGCTTTGGATAACTGAGCCCATGTTCATTGCGTGAACCGA
peak83804	putative enhancer	chr9	110183314	110183514	+	AGGACCGGATCAACTTAATGGAAAGGGTTCCTCACACTACTTTCAGTGTTTTCAGTTGACTCAAGATGTTCACCTTTACCTGCAAGTATAGAATGTGACCAGGAGGTGGCAGTGGTCCCTAAAGGAAAAGCAGCTTGTATAGCTAGGAGCCTTCCTCGGAGGCCAGGAGGACTTTTCTTACCCTTCACACTAACCAGGAATCCATGAGATGTACACATTGCGTGAACCGA
peak83804_Reversed:	putative enhancer	chr9	110183314	110183514	-	AGGACCGGATCAACTTGTACATCTCATGGATTCCTGGTTAGTGTGAAGGGTAAGAAAAGTCCTCCTGGCCTCCGAGGAAGGCTCCTAGCTATACAAGCTGCTTTTCCTTTAGGGACCACTGCCACCTCCTGGTCACATTCTATACTTGCAGGTAAAGGTGAACATCTTGAGTCAACTGAAAACACTGAAAGTAGTGTGAGGAACCCTTTCCATTACATTGCGTGAACCGA
peak83805	putative enhancer	chr9	110194383	110194583	+	AGGACCGGATCAACTTAGGGGAATAGTCAATTATGGATTTGTTTTGCAATCAGTAACTCAGTGTTTACATAAGATAAGGCGAAAGTGGAGTAGCTGCCTGTGGAGATATTTAACCTTTTATCTGTGCTATCTGTTTAGGAACAAAAGGAAAGGCAGTTTCATTGTATGACTCAGCTTTTAGCCGTTTTTTTGTTTGTTTGTTTTTTTTTTTTTTTCATTGCGTGAACCGA
peak83805_Reversed:	putative enhancer	chr9	110194383	110194583	-	AGGACCGGATCAACTAAAAAAAAAAAAAAACAAACAAACAAAAAAACGGCTAAAAGCTGAGTCATACAATGAAACTGCCTTTCCTTTTGTTCCTAAACAGATAGCACAGATAAAAGGTTAAATATCTCCACAGGCAGCTACTCCACTTTCGCCTTATCTTATGTAAACACTGAGTTACTGATTGCAAAACAAATCCATAATTGACTATTCCCCTACATTGCGTGAACCGA
peak83806	putative enhancer	chr9	110217762	110217962	+	AGGACCGGATCAACTCATTATCATTTATCCAGTTTATTAACCTTTAGAACATAAAATCCATCTTAAATGTAAGTTTCCTGCCCTCTAGTGGGGACTTTGAGTCATAGCCAGACAAAAAAAGGGTTTTTGACATTTCAGCTGCTTTTTTGTTGTCCTTGTTTGAGACGGACAGAGTTTCGTTCTGTTGCCCTGGCTGGAGCGCAGTGGTGCGACCTCATTGCGTGAACCGA
peak83806_Reversed:	putative enhancer	chr9	110217762	110217962	-	AGGACCGGATCAACTAGGTCGCACCACTGCGCTCCAGCCAGGGCAACAGAACGAAACTCTGTCCGTCTCAAACAAGGACAACAAAAAAGCAGCTGAAATGTCAAAAACCCTTTTTTTGTCTGGCTATGACTCAAAGTCCCCACTAGAGGGCAGGAAACTTACATTTAAGATGGATTTTATGTTCTAAAGGTTAATAAACTGGATAAATGATAATGCATTGCGTGAACCGA
peak83807	putative enhancer	chr9	110340430	110340630	+	AGGACCGGATCAACTAACCACAGCATTTCTGACGCTTTGGGCCAATAATGCTTTGTTATAGGGGGCTGTCCTGTGCATTGTAGGCTGTTTAGCAGCATTCCTGACTTCTACCCACTAGATGTCAGTAGCACCTCCAAGTGGTAATAACCACAAGTGTCTCCAGGGGGGCAAAATTGTCCCCACTGGAAAACCGCTACTTCAAAGTGTGAGCTCCACATTGCGTGAACCGA
peak83807_Reversed:	putative enhancer	chr9	110340430	110340630	-	AGGACCGGATCAACTTGGAGCTCACACTTTGAAGTAGCGGTTTTCCAGTGGGGACAATTTTGCCCCCCTGGAGACACTTGTGGTTATTACCACTTGGAGGTGCTACTGACATCTAGTGGGTAGAAGTCAGGAATGCTGCTAAACAGCCTACAATGCACAGGACAGCCCCCTATAACAAAGCATTATTGGCCCAAAGCGTCAGAAATGCTGTGGTTCATTGCGTGAACCGA
peak83808	putative enhancer	chr9	110350685	110350885	+	AGGACCGGATCAACTGCAATTTATCTGCTGTTTTTGAGACTGTGATTGGGGAGAATCTAAACTGAGGGAAGAAGCACATCCTCCTGAAGGAAGGGCTGGAGGTGATGGCCAAGGTTCTGTTCTTCACTCTCTTAGAAGTGATGGTGTCACTCTGGGTAAGTCCCTCACCCTCTGAGCCTCATTTGTAAAATGTGAAAATCAAGAGAGGCCCTGGTCATTGCGTGAACCGA
peak83808_Reversed:	putative enhancer	chr9	110350685	110350885	-	AGGACCGGATCAACTACCAGGGCCTCTCTTGATTTTCACATTTTACAAATGAGGCTCAGAGGGTGAGGGACTTACCCAGAGTGACACCATCACTTCTAAGAGAGTGAAGAACAGAACCTTGGCCATCACCTCCAGCCCTTCCTTCAGGAGGATGTGCTTCTTCCCTCAGTTTAGATTCTCCCCAATCACAGTCTCAAAAACAGCAGATAAATTGCCATTGCGTGAACCGA
peak83809	putative enhancer	chr9	110351247	110351447	+	AGGACCGGATCAACTAGAGGCATCTTAGCAGGGAAGAAGCTGGATCTAGCCAACTCCTCCTTTTTATATTCTCCACTCAGCTATTAGGGAAACCAATGGGGTGGGGGTTGGAGAGGACTTGTTAAGATCTAGAGTGGCATTCTACAATGACTCATACAAACCAAAACGATGACACTTAGGAAAGAGCCTTTCTCAAATCAAGGCTCAGGTTTTCACATTGCGTGAACCGA
peak83809_Reversed:	putative enhancer	chr9	110351247	110351447	-	AGGACCGGATCAACTTGAAAACCTGAGCCTTGATTTGAGAAAGGCTCTTTCCTAAGTGTCATCGTTTTGGTTTGTATGAGTCATTGTAGAATGCCACTCTAGATCTTAACAAGTCCTCTCCAACCCCCACCCCATTGGTTTCCCTAATAGCTGAGTGGAGAATATAAAAAGGAGGAGTTGGCTAGATCCAGCTTCTTCCCTGCTAAGATGCCTCTCATTGCGTGAACCGA
peak8381	putative enhancer	chr1	211902016	211902216	+	AGGACCGGATCAACTATCTCCCAGCTCAGCCAGAGCTGAGCAGATATCAGGATGATCAGCTGCAGAGAGGAGCTACACACTCCAGGGCCTCCTCTCTGCTGAGAGCAGCAGATGTCAGGATGACCAGCTGCAGAGTGGAGCTACCCATACCAGGGCCTCCTCTCTACTGAGAGCTGCAGATGTTGGGACAACCAGCTGCAGAGAGGAGCTACCCTCATTGCGTGAACCGA
peak8381_Reversed:	putative enhancer	chr1	211902016	211902216	-	AGGACCGGATCAACTAGGGTAGCTCCTCTCTGCAGCTGGTTGTCCCAACATCTGCAGCTCTCAGTAGAGAGGAGGCCCTGGTATGGGTAGCTCCACTCTGCAGCTGGTCATCCTGACATCTGCTGCTCTCAGCAGAGAGGAGGCCCTGGAGTGTGTAGCTCCTCTCTGCAGCTGATCATCCTGATATCTGCTCAGCTCTGGCTGAGCTGGGAGATCATTGCGTGAACCGA
peak83810	putative enhancer	chr9	110370473	110370673	+	AGGACCGGATCAACTTAAGTCAGACGTCAACTTTTATGATAATAAATTAGGCACATGGATTGTCTAAAATAACAGATGATTCAACATCCCTTTGTGTTTGGAGAGGAGACATATTTCACGGCTTTTGTCAGCTTTAACTAGAATTACAGAAACTGGTTAGTCACAGATAAAACCCTGAGAGGACACTGAAAGATTTACTATCTAGGTGTTTTTCTCATTGCGTGAACCGA
peak83810_Reversed:	putative enhancer	chr9	110370473	110370673	-	AGGACCGGATCAACTAGAAAAACACCTAGATAGTAAATCTTTCAGTGTCCTCTCAGGGTTTTATCTGTGACTAACCAGTTTCTGTAATTCTAGTTAAAGCTGACAAAAGCCGTGAAATATGTCTCCTCTCCAAACACAAAGGGATGTTGAATCATCTGTTATTTTAGACAATCCATGTGCCTAATTTATTATCATAAAAGTTGACGTCTGACTTACATTGCGTGAACCGA
peak83811	putative enhancer	chr9	110371527	110371727	+	AGGACCGGATCAACTGCTTATCACTTCCCTTGTATGTTTCTGCTTATCACTCCCCTTGTATGTTTCACAGTCCTCTCAGACTCAGCGTGTCCATACTTAACTCCTTATCTCTACTCTCAAGCTTGCTTCTCCTGGCTTCTCTATCTCAGTAAATGGCAACACCTTCCACTCCAGTGCCCAAGCTGGAAACAGCTTTTAGTCTTCCAAGTAGTATTCATTGCGTGAACCGA
peak83811_Reversed:	putative enhancer	chr9	110371527	110371727	-	AGGACCGGATCAACTAATACTACTTGGAAGACTAAAAGCTGTTTCCAGCTTGGGCACTGGAGTGGAAGGTGTTGCCATTTACTGAGATAGAGAAGCCAGGAGAAGCAAGCTTGAGAGTAGAGATAAGGAGTTAAGTATGGACACGCTGAGTCTGAGAGGACTGTGAAACATACAAGGGGAGTGATAAGCAGAAACATACAAGGGAAGTGATAAGCCATTGCGTGAACCGA
peak83812	putative enhancer	chr9	110427602	110427802	+	AGGACCGGATCAACTGTGTAAGTGACGGTGTTCCTGAAAGTGAAGTTATTCCCCGTAATGACAGCATCTTTGATGGCAGGTGGTTCTCCACAGAAGACGAGGTGACAGGCAGGTGGCGCTCTGTCCCAGATGCCAGAAGCCGTGCATTCAATAATGGAAGGGCCCTGTAAGCTGCGGGAAAGAATGATGTTACTCTTTCATTGGCTATGGATTTGCATTGCGTGAACCGA
peak83812_Reversed:	putative enhancer	chr9	110427602	110427802	-	AGGACCGGATCAACTCAAATCCATAGCCAATGAAAGAGTAACATCATTCTTTCCCGCAGCTTACAGGGCCCTTCCATTATTGAATGCACGGCTTCTGGCATCTGGGACAGAGCGCCACCTGCCTGTCACCTCGTCTTCTGTGGAGAACCACCTGCCATCAAAGATGCTGTCATTACGGGGAATAACTTCACTTTCAGGAACACCGTCACTTACACCATTGCGTGAACCGA
peak83813	putative enhancer	chr9	110432362	110432562	+	AGGACCGGATCAACTGTTAACAAAGCAATGCCTCAAGAACCTCAGGAATTTGGGATGACTGTCATCTACAGAGCTAGAATAATCTCATATAGTAGTTGCCAACATTTATCTCACCAAGGCAGGATGGTGAAACGCCGTTCCAGCTCCCATTATCTGTACAGAACATCCTTGAGTCACCCAATAGATAGTAGCCATTGTTGCACTGGTAGGTTACTCATTGCGTGAACCGA
peak83813_Reversed:	putative enhancer	chr9	110432362	110432562	-	AGGACCGGATCAACTAGTAACCTACCAGTGCAACAATGGCTACTATCTATTGGGTGACTCAAGGATGTTCTGTACAGATAATGGGAGCTGGAACGGCGTTTCACCATCCTGCCTTGGTGAGATAAATGTTGGCAACTACTATATGAGATTATTCTAGCTCTGTAGATGACAGTCATCCCAAATTCCTGAGGTTCTTGAGGCATTGCTTTGTTAACCATTGCGTGAACCGA
peak83814	putative enhancer	chr9	110446293	110446493	+	AGGACCGGATCAACTGGTGAAACTGAAATGCTACTAAAGCCAGGAGATACTAAAGCATGTCTGTATGCTGATGAGAATGACTCAGTAGAGAGGAAGTAATTGATGTCACAGGAGAGAAGGAGGAGGTGCTGCAAGGGCAACATGCTGCCCTACTCAAGGCTCTGGCTTTTCCCTATTTCATGAGCAATTCAGCTCTGCCCCAAACCTGCACAGACCATTGCGTGAACCGA
peak83814_Reversed:	putative enhancer	chr9	110446293	110446493	-	AGGACCGGATCAACTGTCTGTGCAGGTTTGGGGCAGAGCTGAATTGCTCATGAAATAGGGAAAAGCCAGAGCCTTGAGTAGGGCAGCATGTTGCCCTTGCAGCACCTCCTCCTTCTCTCCTGTGACATCAATTACTTCCTCTCTACTGAGTCATTCTCATCAGCATACAGACATGCTTTAGTATCTCCTGGCTTTAGTAGCATTTCAGTTTCACCCATTGCGTGAACCGA
peak83815	putative enhancer	chr9	110464418	110464618	+	AGGACCGGATCAACTTAATTCAGAGTGTGTTTTGCCTGTTTCCTTTTCTCCCAATGCACTTATGAGGACTACAACTTCCAAGATGCAATGCTGGAAACGCCCCTTCCTGCCCTTGCACATTAACTTTTCCTACCTCTTGTTTACTGGTGATCTCTCTCTAACTGGATGAAGTTAAGCATGGCTGGGTGCAGTGATAGTAGGAAGTGTGCCTATGTCATTGCGTGAACCGA
peak83815_Reversed:	putative enhancer	chr9	110464418	110464618	-	AGGACCGGATCAACTACATAGGCACACTTCCTACTATCACTGCACCCAGCCATGCTTAACTTCATCCAGTTAGAGAGAGATCACCAGTAAACAAGAGGTAGGAAAAGTTAATGTGCAAGGGCAGGAAGGGGCGTTTCCAGCATTGCATCTTGGAAGTTGTAGTCCTCATAAGTGCATTGGGAGAAAAGGAAACAGGCAAAACACACTCTGAATTACATTGCGTGAACCGA
peak83816	putative enhancer	chr9	110623538	110623738	+	AGGACCGGATCAACTAGGTGAATGCCTTTCACCTCATGGGCACTTACGTATCTAATGAATCCATGAACTGGTCAATGAATAGAAACTGAAGTTTGTGTATTAAAATCCTGTCTCTGCTGCCCTCCAGTGGCTTAACTCTGAAGAACTTCAAAAGAGAAAATCAAGTGCCATCTATTCCCAGATCCTTATTTGTGGTGAGTATGAATGCTCAGGTGCATTGCGTGAACCGA
peak83816_Reversed:	putative enhancer	chr9	110623538	110623738	-	AGGACCGGATCAACTCACCTGAGCATTCATACTCACCACAAATAAGGATCTGGGAATAGATGGCACTTGATTTTCTCTTTTGAAGTTCTTCAGAGTTAAGCCACTGGAGGGCAGCAGAGACAGGATTTTAATACACAAACTTCAGTTTCTATTCATTGACCAGTTCATGGATTCATTAGATACGTAAGTGCCCATGAGGTGAAAGGCATTCACCTCATTGCGTGAACCGA
peak83817	putative enhancer	chr9	110691078	110691278	+	AGGACCGGATCAACTAGTCTCAAACTCCTAACCTTGAGTAATCTGCCCACTTTGGCCTCCCAAAGTTCTGGGATTACAGGCATGAGCCTGTTTGTGTTAACTCTTTATCAGCGTAGCCAATCGATGACTCACTCTTGGCCTTGTCACCCACTGGAAGTAGTCTGCATTTAAAATCTTCAGCTTCAGTATGTCACTCTCATCATGGACATTTTTTGCATTGCGTGAACCGA
peak83817_Reversed:	putative enhancer	chr9	110691078	110691278	-	AGGACCGGATCAACTCAAAAAATGTCCATGATGAGAGTGACATACTGAAGCTGAAGATTTTAAATGCAGACTACTTCCAGTGGGTGACAAGGCCAAGAGTGAGTCATCGATTGGCTACGCTGATAAAGAGTTAACACAAACAGGCTCATGCCTGTAATCCCAGAACTTTGGGAGGCCAAAGTGGGCAGATTACTCAAGGTTAGGAGTTTGAGACTCATTGCGTGAACCGA
peak83818	putative enhancer	chr9	111299428	111299628	+	AGGACCGGATCAACTCTGTTAGTACGGAAGGTGAAATACTGACATAAATGAAAGGAGTTGCAAGTTCAGCATTAATATAAAACAGGCAAACAGTGTTGAGAGCGTTTATAACTCAACAGTGCCCCCTAGTGTAAGTTCAAAAGATAACAGGCTGGAGAAAAGTACATTAGAAGACATTGACGAATTTATATCCTTTTAAACTATCAAGGAATTTGCATTGCGTGAACCGA
peak83818_Reversed:	putative enhancer	chr9	111299428	111299628	-	AGGACCGGATCAACTCAAATTCCTTGATAGTTTAAAAGGATATAAATTCGTCAATGTCTTCTAATGTACTTTTCTCCAGCCTGTTATCTTTTGAACTTACACTAGGGGGCACTGTTGAGTTATAAACGCTCTCAACACTGTTTGCCTGTTTTATATTAATGCTGAACTTGCAACTCCTTTCATTTATGTCAGTATTTCACCTTCCGTACTAACAGCATTGCGTGAACCGA
peak83819	putative enhancer	chr9	111400116	111400316	+	AGGACCGGATCAACTAGAGAATGTTCCCTTATCTTCCCCAAGTCCATCAATGCTGGGTATCTAGGTATCTGTAAGAGTTGCAGCACACCTGGGCTTAGGGTGCCCTCTAGTGCTGAAACAACTGCAGTGACCACAGGCTTAGGGAACTCAACACTCAGTCATATTTGAATTCTTGGAAGGCCCTCTGAAGGACAGGTACAAACAAGGCCAGACTGCATTGCGTGAACCGA
peak83819_Reversed:	putative enhancer	chr9	111400116	111400316	-	AGGACCGGATCAACTCAGTCTGGCCTTGTTTGTACCTGTCCTTCAGAGGGCCTTCCAAGAATTCAAATATGACTGAGTGTTGAGTTCCCTAAGCCTGTGGTCACTGCAGTTGTTTCAGCACTAGAGGGCACCCTAAGCCCAGGTGTGCTGCAACTCTTACAGATACCTAGATACCCAGCATTGATGGACTTGGGGAAGATAAGGGAACATTCTCTCATTGCGTGAACCGA
peak8382	putative enhancer	chr1	211902173	211902373	+	AGGACCGGATCAACTGCTGCAGATGTTGGGACAACCAGCTGCAGAGAGGAGCTACCCTACTCACTCCAGGGCCGCCTTTCTACTGAGAGCAGCAGACATCAGGATGACCAGCTGCAGAGAGGAGCTACCCACTCCAGGGTCTCCTCTGAGCTGTCACTCAATAAAGCTTGTCTTCTCCGTACTCACCCTCCACTTGTCCACATATCTCATTCTTCCATTGCGTGAACCGA
peak8382_Reversed:	putative enhancer	chr1	211902173	211902373	-	AGGACCGGATCAACTGAAGAATGAGATATGTGGACAAGTGGAGGGTGAGTACGGAGAAGACAAGCTTTATTGAGTGACAGCTCAGAGGAGACCCTGGAGTGGGTAGCTCCTCTCTGCAGCTGGTCATCCTGATGTCTGCTGCTCTCAGTAGAAAGGCGGCCCTGGAGTGAGTAGGGTAGCTCCTCTCTGCAGCTGGTTGTCCCAACATCTGCAGCCATTGCGTGAACCGA
peak83820	putative enhancer	chr9	111427271	111427471	+	AGGACCGGATCAACTGAATTAATAGCAGCATTATAGGCATAGAGAAGTGAAGACATTAAGATGAAATCAAGAGGATTTGGCCACTGCCTTCAAGTGAGCTTTCAGTTAAGGATGACTCAGCTTTGTCACTTAAGTGACTAAGTTGCTAATGATACCATTTTTGGAGAAAAGCCACACATAAAAAAAAACCTTGTCTGAAAGGGATTATTACCATACATTGCGTGAACCGA
peak83820_Reversed:	putative enhancer	chr9	111427271	111427471	-	AGGACCGGATCAACTTATGGTAATAATCCCTTTCAGACAAGGTTTTTTTTTATGTGTGGCTTTTCTCCAAAAATGGTATCATTAGCAACTTAGTCACTTAAGTGACAAAGCTGAGTCATCCTTAACTGAAAGCTCACTTGAAGGCAGTGGCCAAATCCTCTTGATTTCATCTTAATGTCTTCACTTCTCTATGCCTATAATGCTGCTATTAATTCCATTGCGTGAACCGA
peak83821	putative enhancer	chr9	111516134	111516334	+	AGGACCGGATCAACTTCCCTACATAAGGAACTGCAACCTAGCTTGGCATGTAAACAAACTGAAAGCCTAACTTGGGAGCATACTTTTGAAACAGATAGCTGAATTGCAGCCAATCACAGCAGCTAAGCTTCAGCCAATCACAGGCTGCCAACTGATCAGACCATGGCAAAGTATAAGGCAAAGTAGAGCTGTAAGCAATCCAGCAGTGTCTGTACCATTGCGTGAACCGA
peak83821_Reversed:	putative enhancer	chr9	111516134	111516334	-	AGGACCGGATCAACTGTACAGACACTGCTGGATTGCTTACAGCTCTACTTTGCCTTATACTTTGCCATGGTCTGATCAGTTGGCAGCCTGTGATTGGCTGAAGCTTAGCTGCTGTGATTGGCTGCAATTCAGCTATCTGTTTCAAAAGTATGCTCCCAAGTTAGGCTTTCAGTTTGTTTACATGCCAAGCTAGGTTGCAGTTCCTTATGTAGGGACATTGCGTGAACCGA
peak83822	putative enhancer	chr9	111621994	111622194	+	AGGACCGGATCAACTAGGATAGCTAGGGAAAATTTAAACCATTATAAACTGGGGAATTTAGCTTTTAGACATCTCCAACAGGCTGTGCAGAAGTGGGTAGCATCCTCTGGTGGACAGTTTTGGAACCGGTATGGTCTCTGATGGGTGCACTGGAACCAGTTGGGGAGATACAGATCCAGGGTGAATCCTCTCCAAAATCTCTCCTCAGCATTTTTCATTGCGTGAACCGA
peak83822_Reversed:	putative enhancer	chr9	111621994	111622194	-	AGGACCGGATCAACTAAAAATGCTGAGGAGAGATTTTGGAGAGGATTCACCCTGGATCTGTATCTCCCCAACTGGTTCCAGTGCACCCATCAGAGACCATACCGGTTCCAAAACTGTCCACCAGAGGATGCTACCCACTTCTGCACAGCCTGTTGGAGATGTCTAAAAGCTAAATTCCCCAGTTTATAATGGTTTAAATTTTCCCTAGCTATCCTCATTGCGTGAACCGA
peak83823	putative enhancer	chr9	111644422	111644622	+	AGGACCGGATCAACTTGGTGAAAGATCTGAGTGAAATGTTTGAAGAGGGATGATATCTACGTTCTGTAGAACAGAGATAAGAGAACAAAAAGAGAAGATAGTCACTGGACACATGATGTCCGCTTACCAGATTTCAACGACACTCCAAGACCTTACTCCATATACTTCAACCAGGAGGAGTGCAGACAGCCGGGGCAAAGGGCTGCACAGAGACACATTGCGTGAACCGA
peak83823_Reversed:	putative enhancer	chr9	111644422	111644622	-	AGGACCGGATCAACTTGTCTCTGTGCAGCCCTTTGCCCCGGCTGTCTGCACTCCTCCTGGTTGAAGTATATGGAGTAAGGTCTTGGAGTGTCGTTGAAATCTGGTAAGCGGACATCATGTGTCCAGTGACTATCTTCTCTTTTTGTTCTCTTATCTCTGTTCTACAGAACGTAGATATCATCCCTCTTCAAACATTTCACTCAGATCTTTCACCACATTGCGTGAACCGA
peak83824	putative enhancer	chr9	111691818	111692018	+	AGGACCGGATCAACTCAATTTGTTACATGCAGTCTGCTGTGCACCATATTGTAAGTTGAACGGGTGATTCTCTTGTTCCCATATATTTTTCTTAAAGTTCCAATGAAGAGGAGATTGAGTGCCCTCTAGTGAAAAGATAGGGTCCGATACATCTTTATTTATGAAACCTTTTGCTTCATGTGTTCTCCTTTTCTGAGAATTTATAAAACGGGGGACATTGCGTGAACCGA
peak83824_Reversed:	putative enhancer	chr9	111691818	111692018	-	AGGACCGGATCAACTTCCCCCGTTTTATAAATTCTCAGAAAAGGAGAACACATGAAGCAAAAGGTTTCATAAATAAAGATGTATCGGACCCTATCTTTTCACTAGAGGGCACTCAATCTCCTCTTCATTGGAACTTTAAGAAAAATATATGGGAACAAGAGAATCACCCGTTCAACTTACAATATGGTGCACAGCAGACTGCATGTAACAAATTGCATTGCGTGAACCGA
peak83825	putative enhancer	chr9	111851602	111851802	+	AGGACCGGATCAACTTGTGGTAGATGAGGGAGAGGGAAGAGTTAAGAGTGATTCAGAGGATTCCGGCTTAGGCAAAGGGGAGGGGTGGGGGGAAGGTGAGGACATGCACTGAGATGGGGAACACAGCAGGTGGAGCAAGCTAGAGGTCATATTCAGTAACTGAGAAAAACTCCGGGAAGGGGAAGAACTGGGTGTGGCCACATGGACCATCCACTCATTGCGTGAACCGA
peak83825_Reversed:	putative enhancer	chr9	111851602	111851802	-	AGGACCGGATCAACTAGTGGATGGTCCATGTGGCCACACCCAGTTCTTCCCCTTCCCGGAGTTTTTCTCAGTTACTGAATATGACCTCTAGCTTGCTCCACCTGCTGTGTTCCCCATCTCAGTGCATGTCCTCACCTTCCCCCCACCCCTCCCCTTTGCCTAAGCCGGAATCCTCTGAATCACTCTTAACTCTTCCCTCTCCCTCATCTACCACACATTGCGTGAACCGA
peak83826	putative enhancer	chr9	111867083	111867283	+	AGGACCGGATCAACTGTGTATGTGTGTCCACACATGCGCATGCATGCTCGCTAATGTTAGTGCTCAGCAGTCAGGAAATATGTCTCTAATGAAATGATATCTGATGAGAAACCTGAAGGAAGTGAGTCATCCATGCAAATATCTGAGAGAAGAGCATTCCGGGCAAAGAGAAGGAGTGCAAACATCTGATATATACACGTGATGGTGGGCAACTACATTGCGTGAACCGA
peak83826_Reversed:	putative enhancer	chr9	111867083	111867283	-	AGGACCGGATCAACTTAGTTGCCCACCATCACGTGTATATATCAGATGTTTGCACTCCTTCTCTTTGCCCGGAATGCTCTTCTCTCAGATATTTGCATGGATGACTCACTTCCTTCAGGTTTCTCATCAGATATCATTTCATTAGAGACATATTTCCTGACTGCTGAGCACTAACATTAGCGAGCATGCATGCGCATGTGTGGACACACATACACCATTGCGTGAACCGA
peak83827	putative enhancer	chr9	111873008	111873208	+	AGGACCGGATCAACTCTTGCTTAGTATTTGATATGGTTTGGCTCTGTGTCCCAACTCAAATCTTATCTCAACCTGTAATCCCCATGTGTCAAGGGAGAAAGGTGATTAGATCACGTGGGAGGTTCCCCCATGCTGTTCCGGGGATAGTGAGTGAGTTCTCACAAGATATGATGGTTTTATAAAGGGCTCTTCTCCCTTTGCACTCTCTCTTCTGCCATTGCGTGAACCGA
peak83827_Reversed:	putative enhancer	chr9	111873008	111873208	-	AGGACCGGATCAACTGCAGAAGAGAGAGTGCAAAGGGAGAAGAGCCCTTTATAAAACCATCATATCTTGTGAGAACTCACTCACTATCCCCGGAACAGCATGGGGGAACCTCCCACGTGATCTAATCACCTTTCTCCCTTGACACATGGGGATTACAGGTTGAGATAAGATTTGAGTTGGGACACAGAGCCAAACCATATCAAATACTAAGCAAGCATTGCGTGAACCGA
peak83828	putative enhancer	chr9	111891979	111892179	+	AGGACCGGATCAACTTCACAAGATCAAGAATATCTTGACCAACATGGTGAAACCCCGTCTCTACTAACAATACAAAAACCAGTCAGGCGTGGTGGCGTGCGTCTATAGTCCCAGCTACTCTGGAGGCGGAAGCAGGTGATCGCTTAAATCCGGGAGGTGGAGGTTTGCAGTGAACTGAGATAGCACCACTTGCACTCCAGCCTGGGCGACAAGAGCATTGCGTGAACCGA
peak83828_Reversed:	putative enhancer	chr9	111891979	111892179	-	AGGACCGGATCAACTCTCTTGTCGCCCAGGCTGGAGTGCAAGTGGTGCTATCTCAGTTCACTGCAAACCTCCACCTCCCGGATTTAAGCGATCACCTGCTTCCGCCTCCAGAGTAGCTGGGACTATAGACGCACGCCACCACGCCTGACTGGTTTTTGTATTGTTAGTAGAGACGGGGTTTCACCATGTTGGTCAAGATATTCTTGATCTTGTGACATTGCGTGAACCGA
peak83829	putative enhancer	chr9	111892199	111892399	+	AGGACCGGATCAACTAAAAAAAATTTTTTAATTAGGCATTTGGATATGAGTTAGCATAGCAGCTGAGAAGAACACAGCAGCTGAGAAGAACATGAACTCTAGTAAACTCTAGTCACTCCCCTGGACCACACCCACATATATAAACACAGGATACCAGTGGTTTATCAAGATCAGGCCCTGAACTGATAATTTGCCTGGAATCTTTGTATCATTTACATTGCGTGAACCGA
peak83829_Reversed:	putative enhancer	chr9	111892199	111892399	-	AGGACCGGATCAACTTAAATGATACAAAGATTCCAGGCAAATTATCAGTTCAGGGCCTGATCTTGATAAACCACTGGTATCCTGTGTTTATATATGTGGGTGTGGTCCAGGGGAGTGACTAGAGTTTACTAGAGTTCATGTTCTTCTCAGCTGCTGTGTTCTTCTCAGCTGCTATGCTAACTCATATCCAAATGCCTAATTAAAAAATTTTTTTTCATTGCGTGAACCGA
peak8383	putative enhancer	chr1	211911048	211911248	+	AGGACCGGATCAACTCAGCCACCCACAGGGAGCCAAGTGGTGCCTCTCTCTGTCTCTGTATCTCTCTAGGCATCTGCTTCCTCTTTCTCTCTCTCTCTGTCTCTGTCTCTCCCTCCCTCCTCCCCTCCCTGACCACCTCCTACTCCCATCTTCCTCTGTCTCAGCATAGCAGAATATGACCATCCCTTGCCCTTGCTTCAAATTACAGCTCCCATCATTGCGTGAACCGA
peak8383_Reversed:	putative enhancer	chr1	211911048	211911248	-	AGGACCGGATCAACTATGGGAGCTGTAATTTGAAGCAAGGGCAAGGGATGGTCATATTCTGCTATGCTGAGACAGAGGAAGATGGGAGTAGGAGGTGGTCAGGGAGGGGAGGAGGGAGGGAGAGACAGAGACAGAGAGAGAGAGAAAGAGGAAGCAGATGCCTAGAGAGATACAGAGACAGAGAGAGGCACCACTTGGCTCCCTGTGGGTGGCTGCATTGCGTGAACCGA
peak83830	putative enhancer	chr9	111901017	111901217	+	AGGACCGGATCAACTGTCACCCAGGCTGGTCTCAAACTCCTGGGCTCAAGTGATCCCCCCACCTTGGCCTCCTGAAGTTCTGGGATTACGGGCGTGAGCCACTGCGCCCAACCCAAATATGCTATCTCTAATGTACAGCAACTTCAATACCTGATGCACAGTTTTTGAATGGAATTTGCATACTCATTGTGTCAGGATAACTGCGATAAACTACCCATTGCGTGAACCGA
peak83830_Reversed:	putative enhancer	chr9	111901017	111901217	-	AGGACCGGATCAACTGGTAGTTTATCGCAGTTATCCTGACACAATGAGTATGCAAATTCCATTCAAAAACTGTGCATCAGGTATTGAAGTTGCTGTACATTAGAGATAGCATATTTGGGTTGGGCGCAGTGGCTCACGCCCGTAATCCCAGAACTTCAGGAGGCCAAGGTGGGGGGATCACTTGAGCCCAGGAGTTTGAGACCAGCCTGGGTGACCATTGCGTGAACCGA
peak83831	putative enhancer	chr9	111944583	111944783	+	AGGACCGGATCAACTATGCATGTTCCACAAGTCAAGGTTGGTGGAGTGGAAGTGGGAGGCTTGCGGCCTGGAGGGTTGAGGCTCAGACCCTAGGATGTCACTCTGTTGATCTCTAAGCAAAGCGCAATAGACCTGTAATCACCAGAGGTTACAACACACAGGACTCTACAAGCCAGGCCACATGGAACAGCAGATGTTGACTCACAAGTAAGAGGCATTGCGTGAACCGA
peak83831_Reversed:	putative enhancer	chr9	111944583	111944783	-	AGGACCGGATCAACTCCTCTTACTTGTGAGTCAACATCTGCTGTTCCATGTGGCCTGGCTTGTAGAGTCCTGTGTGTTGTAACCTCTGGTGATTACAGGTCTATTGCGCTTTGCTTAGAGATCAACAGAGTGACATCCTAGGGTCTGAGCCTCAACCCTCCAGGCCGCAAGCCTCCCACTTCCACTCCACCAACCTTGACTTGTGGAACATGCATCATTGCGTGAACCGA
peak83832	putative enhancer	chr9	111959503	111959703	+	AGGACCGGATCAACTGCCCTCTGATAATAAGTAGACTTTAATCCTAGGTGTGAGTGCTAGCCACTGTCAACAGGGGTGGCTCCAGATAAATCCAAAGTAATTGCCCAAGACACAACATCAGCCCACAACCAAATTCTCACACTGGAGAGTTACATGACTGGTGGATACAGCTCATTAGGTAATAGTCAAGGCACTGGTTCTTCCCAGTCAACAAACATTGCGTGAACCGA
peak83832_Reversed:	putative enhancer	chr9	111959503	111959703	-	AGGACCGGATCAACTTTTGTTGACTGGGAAGAACCAGTGCCTTGACTATTACCTAATGAGCTGTATCCACCAGTCATGTAACTCTCCAGTGTGAGAATTTGGTTGTGGGCTGATGTTGTGTCTTGGGCAATTACTTTGGATTTATCTGGAGCCACCCCTGTTGACAGTGGCTAGCACTCACACCTAGGATTAAAGTCTACTTATTATCAGAGGGCCATTGCGTGAACCGA
peak83833	putative enhancer	chr9	111959707	111959907	+	AGGACCGGATCAACTCTCTAAATGCTTCAGGAGCCAGCAAGGCAAGCTGTTCCAGCCATGGAGAGGTGTGGCTCTGGTGTGCGGTGACACACTGTGAACACCCAAGCTATGCAGTGCTGATTAGTTGGGTAATGGATGAATGAGTCAAAGATCACGCTTCCCAGTTTGTCAGCTGCTTGGTAGCTCCCAGGGACTGGCTCCAGTCTGTCACTGGCCATTGCGTGAACCGA
peak83833_Reversed:	putative enhancer	chr9	111959707	111959907	-	AGGACCGGATCAACTGCCAGTGACAGACTGGAGCCAGTCCCTGGGAGCTACCAAGCAGCTGACAAACTGGGAAGCGTGATCTTTGACTCATTCATCCATTACCCAACTAATCAGCACTGCATAGCTTGGGTGTTCACAGTGTGTCACCGCACACCAGAGCCACACCTCTCCATGGCTGGAACAGCTTGCCTTGCTGGCTCCTGAAGCATTTAGAGCATTGCGTGAACCGA
peak83834	putative enhancer	chr9	111964171	111964371	+	AGGACCGGATCAACTCCAACATATGGTGTGCTGGAGATCCAGAGGACCTTGACTATGGAAGAAAGTGCTTTGGCTGTCAAGACACACCCAGTGGCAGAGGAGAAGATAATGCTTCTCCTCTATAGTGTTGTGCTCAGCTGCAGCCACATCTAGTGTGGGAAATTTCTGCCACACAGCTCTATCTGTAGGTGACACATGGACACAGCCTCTTCCCACATTGCGTGAACCGA
peak83834_Reversed:	putative enhancer	chr9	111964171	111964371	-	AGGACCGGATCAACTTGGGAAGAGGCTGTGTCCATGTGTCACCTACAGATAGAGCTGTGTGGCAGAAATTTCCCACACTAGATGTGGCTGCAGCTGAGCACAACACTATAGAGGAGAAGCATTATCTTCTCCTCTGCCACTGGGTGTGTCTTGACAGCCAAAGCACTTTCTTCCATAGTCAAGGTCCTCTGGATCTCCAGCACACCATATGTTGGCATTGCGTGAACCGA
peak83835	putative enhancer	chr9	111966374	111966574	+	AGGACCGGATCAACTTCAAAACAACAAACAAAAAACTTAAAGATATGAAGAAAGGGGTGGGTGTCATTGCAGGCAGAGGAGACTGTCATGTGTATGAAACGTGCAGAGGTGTGATAAGGCTGGTGTGTCCATGGAGAAGAATGAAGTTCAGCTTGAACAGGCACAGGCTGGTGTGCAGGGGTGGTGGTGGCGGGAACACCTTGATCTTGGACTGCCATTGCGTGAACCGA
peak83835_Reversed:	putative enhancer	chr9	111966374	111966574	-	AGGACCGGATCAACTGCAGTCCAAGATCAAGGTGTTCCCGCCACCACCACCCCTGCACACCAGCCTGTGCCTGTTCAAGCTGAACTTCATTCTTCTCCATGGACACACCAGCCTTATCACACCTCTGCACGTTTCATACACATGACAGTCTCCTCTGCCTGCAATGACACCCACCCCTTTCTTCATATCTTTAAGTTTTTTGTTTGTTGTTTTGACATTGCGTGAACCGA
peak83836	putative enhancer	chr9	111967046	111967246	+	AGGACCGGATCAACTGTAAGGCTCAGAAGGAAGGGGAGGTAGGGAGCTCCCCAAGGTCTTGCAACACAGCCTGGCTATGAGTGAGTCCCCCTCCCTCCCCCAGCAGATCCTGCAGAGAAGACATCATCTCTTTCCTGGTGACAGTGCCTATCTTCCAGGACACAGCTGCCTCTTCAAAGCTAAGGCAAATCTTGTGCTGGAACCAAAGCCCCATCCATTGCGTGAACCGA
peak83836_Reversed:	putative enhancer	chr9	111967046	111967246	-	AGGACCGGATCAACTGATGGGGCTTTGGTTCCAGCACAAGATTTGCCTTAGCTTTGAAGAGGCAGCTGTGTCCTGGAAGATAGGCACTGTCACCAGGAAAGAGATGATGTCTTCTCTGCAGGATCTGCTGGGGGAGGGAGGGGGACTCACTCATAGCCAGGCTGTGTTGCAAGACCTTGGGGAGCTCCCTACCTCCCCTTCCTTCTGAGCCTTACCATTGCGTGAACCGA
peak83837	putative enhancer	chr9	111970841	111971041	+	AGGACCGGATCAACTTCTTTGGCTTCTAGAGGTCACATGCACTTTCTTTTTTGTGTAAGTGCAAGGCATGTGTTATCTGAAAGTCCCTGCTGTTTTCACAAATGCTTTCTCCACCTGTGGGGGTGGCCATGAGCCTGTGGCTTCAGCTTCTGGGAAAGCTGAGGTGGGAAGATCGCTTAAGGCCAAGAGTTGGATGAATGTTTTCTCCAAGTCTTCATTGCGTGAACCGA
peak83837_Reversed:	putative enhancer	chr9	111970841	111971041	-	AGGACCGGATCAACTAAGACTTGGAGAAAACATTCATCCAACTCTTGGCCTTAAGCGATCTTCCCACCTCAGCTTTCCCAGAAGCTGAAGCCACAGGCTCATGGCCACCCCCACAGGTGGAGAAAGCATTTGTGAAAACAGCAGGGACTTTCAGATAACACATGCCTTGCACTTACACAAAAAAGAAAGTGCATGTGACCTCTAGAAGCCAAAGACATTGCGTGAACCGA
peak83838	putative enhancer	chr9	111980474	111980674	+	AGGACCGGATCAACTGTGTCTCTAAGGATGAGCGAGGCAGGGCTGTGTGGCTCAGAACTGCCTCTGGACCCCTATCTGTCCTGTCATCCCCAATCTTGAAGGCCCAGCACTGCACAGCTGGCCTTTTGCTTGAAGGCATCTAACTTCATTGCATTTACTTCCCAGGCCTCTGTCCTTTCACCCTTGGTTTTCTTATCTCTCTCGTCCAAGGGCAGCATTGCGTGAACCGA
peak83838_Reversed:	putative enhancer	chr9	111980474	111980674	-	AGGACCGGATCAACTCTGCCCTTGGACGAGAGAGATAAGAAAACCAAGGGTGAAAGGACAGAGGCCTGGGAAGTAAATGCAATGAAGTTAGATGCCTTCAAGCAAAAGGCCAGCTGTGCAGTGCTGGGCCTTCAAGATTGGGGATGACAGGACAGATAGGGGTCCAGAGGCAGTTCTGAGCCACACAGCCCTGCCTCGCTCATCCTTAGAGACACCATTGCGTGAACCGA
peak83839	putative enhancer	chr9	111992602	111992802	+	AGGACCGGATCAACTGGCTATTATACGTCTTTCAGGGAGCTGGGTAAAGGCATTCTTCAATGGGCCTTTCAAGAGCCAGATAGCAAGGCAGAACACCTCAGTACTATGCAAAACTGACACGTTGATGATTCACCACCAACAGGAGAACATGACACATGGAACAAGGCTGTGGTTTAAAAATATGAAACTTTTGCCAGGTTAGAGAGAGCACTGCTCATTGCGTGAACCGA
peak83839_Reversed:	putative enhancer	chr9	111992602	111992802	-	AGGACCGGATCAACTAGCAGTGCTCTCTCTAACCTGGCAAAAGTTTCATATTTTTAAACCACAGCCTTGTTCCATGTGTCATGTTCTCCTGTTGGTGGTGAATCATCAACGTGTCAGTTTTGCATAGTACTGAGGTGTTCTGCCTTGCTATCTGGCTCTTGAAAGGCCCATTGAAGAATGCCTTTACCCAGCTCCCTGAAAGACGTATAATAGCCCATTGCGTGAACCGA
peak8384	putative enhancer	chr1	211918037	211918237	+	AGGACCGGATCAACTCTGAAGATTTCACACGCACACACACACACACACACACACACACACACACACACTTCGTGAATCATCTCTGCCTGGTTGCATGCTGAAGTCAGATTCCGAGTAATGTCTGTTATTCTTTAACCTCTGAGTAATCACTCTGGCCCTGGTCTGCTCTTTATCGTCCAGGAAAACAATCTGATCAAGCCTTGGATGATGGATTCCATTGCGTGAACCGA
peak8384_Reversed:	putative enhancer	chr1	211918037	211918237	-	AGGACCGGATCAACTGAATCCATCATCCAAGGCTTGATCAGATTGTTTTCCTGGACGATAAAGAGCAGACCAGGGCCAGAGTGATTACTCAGAGGTTAAAGAATAACAGACATTACTCGGAATCTGACTTCAGCATGCAACCAGGCAGAGATGATTCACGAAGTGTGTGTGTGTGTGTGTGTGTGTGTGTGTGTGTGTGCGTGTGAAATCTTCAGCATTGCGTGAACCGA
peak83840	putative enhancer	chr9	112012326	112012526	+	AGGACCGGATCAACTTCCTCAGAAAACCTCTGAAGGGAGGTCACAGTTATGGGGACAAAGAAGGAAAGTGTTGGATTCAGGACACCAGGCTCCACTGAAGGTGACTCATGGTTTTGGCTTGCAAGCAACGTTGCTGATCACTTTGACCAACCACAGGTCCCTGCCAGCTGCACTCCTCTCCAGGAGCACTCCTATTTTTATATGTGTGGTACAAACATTGCGTGAACCGA
peak83840_Reversed:	putative enhancer	chr9	112012326	112012526	-	AGGACCGGATCAACTTTTGTACCACACATATAAAAATAGGAGTGCTCCTGGAGAGGAGTGCAGCTGGCAGGGACCTGTGGTTGGTCAAAGTGATCAGCAACGTTGCTTGCAAGCCAAAACCATGAGTCACCTTCAGTGGAGCCTGGTGTCCTGAATCCAACACTTTCCTTCTTTGTCCCCATAACTGTGACCTCCCTTCAGAGGTTTTCTGAGGACATTGCGTGAACCGA
peak83841	putative enhancer	chr9	112012533	112012733	+	AGGACCGGATCAACTTACCAGCTAATTTCCACTTCCCCCACAAAAGCCTGTTTTACTTCTGCTTTGAGTAAAAAGCTTTCCTCTTTCTGGTCTCAAAGCACACACTCAACAGTGCCTGTAATTCACAGTCATCTGGTACCCTTGGCTTATCTCAGGCCCCTGTAGTAACAACTGGCTCCAAGCATGTCTCCTACAGCCACAAGCTCCAGTGGGGTCATTGCGTGAACCGA
peak83841_Reversed:	putative enhancer	chr9	112012533	112012733	-	AGGACCGGATCAACTACCCCACTGGAGCTTGTGGCTGTAGGAGACATGCTTGGAGCCAGTTGTTACTACAGGGGCCTGAGATAAGCCAAGGGTACCAGATGACTGTGAATTACAGGCACTGTTGAGTGTGTGCTTTGAGACCAGAAAGAGGAAAGCTTTTTACTCAAAGCAGAAGTAAAACAGGCTTTTGTGGGGGAAGTGGAAATTAGCTGGTACATTGCGTGAACCGA
peak83842	putative enhancer	chr9	112030119	112030319	+	AGGACCGGATCAACTTAATGTTGTTCTTTGTGCTGTTTCATGCCTTTGTTTACATTCTTACACACACACACCCCATTCCTGGAATTTCCCTCCTAGTCGTCTCTGCCTGAAAAAAAACCCTACTAACCCTTTGAGGCCAGCTCAGACTTCACCTGTGTGGCCCTTGCTGGCCTCTTGTACTTAATCACTCTGTTGTTATGCTTGTCACTCTGAACCATTGCGTGAACCGA
peak83842_Reversed:	putative enhancer	chr9	112030119	112030319	-	AGGACCGGATCAACTGTTCAGAGTGACAAGCATAACAACAGAGTGATTAAGTACAAGAGGCCAGCAAGGGCCACACAGGTGAAGTCTGAGCTGGCCTCAAAGGGTTAGTAGGGTTTTTTTTCAGGCAGAGACGACTAGGAGGGAAATTCCAGGAATGGGGTGTGTGTGTGTAAGAATGTAAACAAAGGCATGAAACAGCACAAAGAACAACATTACATTGCGTGAACCGA
peak83843	putative enhancer	chr9	112035403	112035603	+	AGGACCGGATCAACTAGGAGCTTCAGAGAGATCTCCACTCAGAGAATATGACTTGTGTCCTCTACAGCAACAGAAGACACAGGGCCTCGTATCTGATTCCAAGGATAAGAAACCCAAGGGTCAAGAGGTGGAGGCTGCCAGACTAGTGGCAGGCAAAACAAAAAGAAGCAAGCTCCATTTCCACCAGTCAGAGGACAAAGGCTCTAACAGGTAAGCATTGCGTGAACCGA
peak83843_Reversed:	putative enhancer	chr9	112035403	112035603	-	AGGACCGGATCAACTCTTACCTGTTAGAGCCTTTGTCCTCTGACTGGTGGAAATGGAGCTTGCTTCTTTTTGTTTTGCCTGCCACTAGTCTGGCAGCCTCCACCTCTTGACCCTTGGGTTTCTTATCCTTGGAATCAGATACGAGGCCCTGTGTCTTCTGTTGCTGTAGAGGACACAAGTCATATTCTCTGAGTGGAGATCTCTCTGAAGCTCCTCATTGCGTGAACCGA
peak83844	putative enhancer	chr9	112059426	112059626	+	AGGACCGGATCAACTTGAATGTACTAAGTCCGGAAAAAAGGCTGCAGACAGTCATGCGGTGACCTGAAACAGAACTCATGTGATTTACATCCCCTACAGTTCATGGGCTGATACCAAAGTTCATGTGAAATAAATGAGACGCCAAGAGTGCAGAGTCACCATGAGTTAATCTAGTCTGACAACACCCTGAAACAGCCAGAACAGTAATATGTCATCATTGCGTGAACCGA
peak83844_Reversed:	putative enhancer	chr9	112059426	112059626	-	AGGACCGGATCAACTATGACATATTACTGTTCTGGCTGTTTCAGGGTGTTGTCAGACTAGATTAACTCATGGTGACTCTGCACTCTTGGCGTCTCATTTATTTCACATGAACTTTGGTATCAGCCCATGAACTGTAGGGGATGTAAATCACATGAGTTCTGTTTCAGGTCACCGCATGACTGTCTGCAGCCTTTTTTCCGGACTTAGTACATTCACATTGCGTGAACCGA
peak83845	putative enhancer	chr9	112059756	112059956	+	AGGACCGGATCAACTATAAAAATGCACTGAGAATGAATCACACTTCCCTTCTATTCCCATCTATCTGGTACTTAGCTCCTGCCTCTAGTACCATGTTGAGCATCTGCTGTCTCTGTCAGGCTTGATAGCAGGGATCTGAACGACTGACTTGTATTCTTGCAAATCCTTGCACAGTTCTTTGGAAATGATAGCTCCCCAACCCCCGCCCTGCCCCGCATTGCGTGAACCGA
peak83845_Reversed:	putative enhancer	chr9	112059756	112059956	-	AGGACCGGATCAACTCGGGGCAGGGCGGGGGTTGGGGAGCTATCATTTCCAAAGAACTGTGCAAGGATTTGCAAGAATACAAGTCAGTCGTTCAGATCCCTGCTATCAAGCCTGACAGAGACAGCAGATGCTCAACATGGTACTAGAGGCAGGAGCTAAGTACCAGATAGATGGGAATAGAAGGGAAGTGTGATTCATTCTCAGTGCATTTTTATCATTGCGTGAACCGA
peak83846	putative enhancer	chr9	112061359	112061559	+	AGGACCGGATCAACTGATGTTAAAGAAGCAGCTGTGGCTGTTTGGAATATGACTGTTCTGGAAGGACTTTTCTCCTCTTTTTCACCACCACACTCCCTCGAATGACTCACAGTTCTCCACTTCCTGTTTTGGAGGCGCTGGCCGGCATATAGCCACAAGGGTAAGCTGTCATTTGGCTTTTCTTTTGCATTATGTCATTATTTGACATAAATATCCATTGCGTGAACCGA
peak83846_Reversed:	putative enhancer	chr9	112061359	112061559	-	AGGACCGGATCAACTGATATTTATGTCAAATAATGACATAATGCAAAAGAAAAGCCAAATGACAGCTTACCCTTGTGGCTATATGCCGGCCAGCGCCTCCAAAACAGGAAGTGGAGAACTGTGAGTCATTCGAGGGAGTGTGGTGGTGAAAAAGAGGAGAAAAGTCCTTCCAGAACAGTCATATTCCAAACAGCCACAGCTGCTTCTTTAACATCCATTGCGTGAACCGA
peak83847	putative enhancer	chr9	112069741	112069941	+	AGGACCGGATCAACTAATCTCTTGGCTAACATTTTAAAACCACACAGGAGAAGCAGAACAAAGTACTCACTGAGCTCAGAAGAGGCAACTGCAGACCGAGCAGGAAGGCCATCCCCCTGCTTGGTCCAGGTGATGTCACTCTTTCCCAATCTAGAGTCACAGTTTTCAAGGCACCACAGTCATCTGGTTCAATCAACATGTGACTTTGAGACCATCATTGCGTGAACCGA
peak83847_Reversed:	putative enhancer	chr9	112069741	112069941	-	AGGACCGGATCAACTATGGTCTCAAAGTCACATGTTGATTGAACCAGATGACTGTGGTGCCTTGAAAACTGTGACTCTAGATTGGGAAAGAGTGACATCACCTGGACCAAGCAGGGGGATGGCCTTCCTGCTCGGTCTGCAGTTGCCTCTTCTGAGCTCAGTGAGTACTTTGTTCTGCTTCTCCTGTGTGGTTTTAAAATGTTAGCCAAGAGATTCATTGCGTGAACCGA
peak83848	putative enhancer	chr9	112073030	112073230	+	AGGACCGGATCAACTCCTCGGTAAAAGAAACCAAGAGACCTAGTCCTGCACAGTCTTCCCTGAGGACATCCCATTGTGGAGGGCGGTGTCAGAGGCAGGGGCAGGGAGGATCAGGGCAGTCCTGGCTGGACCTCTCTGATAAAGTGACAATCTGATAAATGCCTGGGACACTCCTGTGTTTTCTGTTGTTTTCCTAACCGTCTGAAAAAGTACTTCATTGCGTGAACCGA
peak83848_Reversed:	putative enhancer	chr9	112073030	112073230	-	AGGACCGGATCAACTAAGTACTTTTTCAGACGGTTAGGAAAACAACAGAAAACACAGGAGTGTCCCAGGCATTTATCAGATTGTCACTTTATCAGAGAGGTCCAGCCAGGACTGCCCTGATCCTCCCTGCCCCTGCCTCTGACACCGCCCTCCACAATGGGATGTCCTCAGGGAAGACTGTGCAGGACTAGGTCTCTTGGTTTCTTTTACCGAGGCATTGCGTGAACCGA
peak83849	putative enhancer	chr9	112073322	112073522	+	AGGACCGGATCAACTCTTTTCATCTTTTCTTCCCTTTGCTCCTCCAGCATGCTTGGTTCCATAATAAACATTCCATCTCAAATGATCACCATGTTGTGTAAGACAAGTGGTCTGGTTTATCTCCACATTTACGTATGTATTGGCTTTCTCACGCTCACTCTCTCTCTCTCTCTTTCTCTCTCTTCCCCACCCCGCCCCCACCCACCCCCATCCTCCATTGCGTGAACCGA
peak83849_Reversed:	putative enhancer	chr9	112073322	112073522	-	AGGACCGGATCAACTGAGGATGGGGGTGGGTGGGGGCGGGGTGGGGAAGAGAGAGAAAGAGAGAGAGAGAGAGTGAGCGTGAGAAAGCCAATACATACGTAAATGTGGAGATAAACCAGACCACTTGTCTTACACAACATGGTGATCATTTGAGATGGAATGTTTATTATGGAACCAAGCATGCTGGAGGAGCAAAGGGAAGAAAAGATGAAAAGCATTGCGTGAACCGA
peak8385	putative enhancer	chr1	211928320	211928520	+	AGGACCGGATCAACTCGCATTTGTTAAGGTGACTTTTTATTTTTCATATTTACTGAGTAACTGGTTTTCCCAAGTTGCTGTCCAGAGATAGCAGTGGCTGGGTCAGGGTGTGACCTGCTATGCAGACTTTAGAAGCAGAAGTGATGATGCAGCTTCTGTTATCTGGAGATCTGTTTTCATCACACAGAGGATGATAAGTGAATTCACTTGTGTGCCATTGCGTGAACCGA
peak8385_Reversed:	putative enhancer	chr1	211928320	211928520	-	AGGACCGGATCAACTGCACACAAGTGAATTCACTTATCATCCTCTGTGTGATGAAAACAGATCTCCAGATAACAGAAGCTGCATCATCACTTCTGCTTCTAAAGTCTGCATAGCAGGTCACACCCTGACCCAGCCACTGCTATCTCTGGACAGCAACTTGGGAAAACCAGTTACTCAGTAAATATGAAAAATAAAAAGTCACCTTAACAAATGCGCATTGCGTGAACCGA
peak83850	putative enhancer	chr9	112074832	112075032	+	AGGACCGGATCAACTACTTGATTTTTTTATGCTTCTTTAAAATTACGAGTCCTTTAAAGTGGGTAGAGTTGGAAAATAGGCATCTCAATGAACATTAAACAGCTCAACAATGTCCCCTGGTGGCCATGAGCACAGAGAGAGGGAACTTGAGCCACTAAAGCTCTATTCAGCCTACCAAACAAGGAGTAAGTGTCTCATCAAGATGAAACCCCCTCCATTGCGTGAACCGA
peak83850_Reversed:	putative enhancer	chr9	112074832	112075032	-	AGGACCGGATCAACTGAGGGGGTTTCATCTTGATGAGACACTTACTCCTTGTTTGGTAGGCTGAATAGAGCTTTAGTGGCTCAAGTTCCCTCTCTCTGTGCTCATGGCCACCAGGGGACATTGTTGAGCTGTTTAATGTTCATTGAGATGCCTATTTTCCAACTCTACCCACTTTAAAGGACTCGTAATTTTAAAGAAGCATAAAAAAATCAAGTCATTGCGTGAACCGA
peak83851	putative enhancer	chr9	112086790	112086990	+	AGGACCGGATCAACTGAAGAATACATGATTCATGCCCAGTCTTATCAAAACAAACAAACAAACAAACAAAAAAAACCTTTAAAGAAACTGCATTTCACTCAGTGACAGAAGAGGGCACTCTTAACCTAGAAATCTTGTTAACCATCCTAAACCAGCAATTCTGTCCTGGGAATTAACAGACAAAAGCAGTTTGTATTTTATATATATATACATATCATTGCGTGAACCGA
peak83851_Reversed:	putative enhancer	chr9	112086790	112086990	-	AGGACCGGATCAACTATATGTATATATATATAAAATACAAACTGCTTTTGTCTGTTAATTCCCAGGACAGAATTGCTGGTTTAGGATGGTTAACAAGATTTCTAGGTTAAGAGTGCCCTCTTCTGTCACTGAGTGAAATGCAGTTTCTTTAAAGGTTTTTTTTGTTTGTTTGTTTGTTTGTTTTGATAAGACTGGGCATGAATCATGTATTCTTCCATTGCGTGAACCGA
peak83852	putative enhancer	chr9	112093680	112093880	+	AGGACCGGATCAACTGGAGAGGTAAGATTCAGTATCTCCCTGCAAAAGACAGATATACTGACTGGGGCCTTGAGTATAAAGATAAGAGCTGCCACAGCGGAGCAAGGCACCATGATGGAAGATGAGAGCTCCTGGTCTCTGCAGCTGGAATTCAGGAACAGATGAGGTAGGTAGATATCTGATTACCAGGAAAACTTTGCAAATCAGACAAAGCTCATTGCGTGAACCGA
peak83852_Reversed:	putative enhancer	chr9	112093680	112093880	-	AGGACCGGATCAACTAGCTTTGTCTGATTTGCAAAGTTTTCCTGGTAATCAGATATCTACCTACCTCATCTGTTCCTGAATTCCAGCTGCAGAGACCAGGAGCTCTCATCTTCCATCATGGTGCCTTGCTCCGCTGTGGCAGCTCTTATCTTTATACTCAAGGCCCCAGTCAGTATATCTGTCTTTTGCAGGGAGATACTGAATCTTACCTCTCCCATTGCGTGAACCGA
peak83853	putative enhancer	chr9	112095331	112095531	+	AGGACCGGATCAACTCTTAGAGCTGAGCAGGACCTGCTAAGTAAGAACGTTCTCAGAGGGACCTTGAACATTGCAGGCTTATCTCTCTGATACAGAAAAGGAAGCGGGAGCAAGAAGTGTTTCAGTTTCCATCAAAGAAGCACCGACCATTTAAGTCTTGGAAATTCAATTCCAAGAAGGTAGGGCTTGGGCGAAATGCCACTAGCCCAGGGGGTCATTGCGTGAACCGA
peak83853_Reversed:	putative enhancer	chr9	112095331	112095531	-	AGGACCGGATCAACTACCCCCTGGGCTAGTGGCATTTCGCCCAAGCCCTACCTTCTTGGAATTGAATTTCCAAGACTTAAATGGTCGGTGCTTCTTTGATGGAAACTGAAACACTTCTTGCTCCCGCTTCCTTTTCTGTATCAGAGAGATAAGCCTGCAATGTTCAAGGTCCCTCTGAGAACGTTCTTACTTAGCAGGTCCTGCTCAGCTCTAAGCATTGCGTGAACCGA
peak83854	putative enhancer	chr9	112097838	112098038	+	AGGACCGGATCAACTGGTTGCCCGTAAATTTGTCTGATAAACCCACAGGATTAAAGAACAAAAGAAATAGTAGTGATGGCTGCACCACAGCCATCCCACTAGGGGGAGCTGTGGAGTTAATACAGCTGGCACCTATGTGGCTTCCTCAAAAGACTGCAAGGGAAGAATTTCTAAGGAGCCTGACCTTAATCAGGCCTCTGTTCTCTATGTCAAGTCATTGCGTGAACCGA
peak83854_Reversed:	putative enhancer	chr9	112097838	112098038	-	AGGACCGGATCAACTACTTGACATAGAGAACAGAGGCCTGATTAAGGTCAGGCTCCTTAGAAATTCTTCCCTTGCAGTCTTTTGAGGAAGCCACATAGGTGCCAGCTGTATTAACTCCACAGCTCCCCCTAGTGGGATGGCTGTGGTGCAGCCATCACTACTATTTCTTTTGTTCTTTAATCCTGTGGGTTTATCAGACAAATTTACGGGCAACCCATTGCGTGAACCGA
peak83855	putative enhancer	chr9	112166137	112166337	+	AGGACCGGATCAACTAGAAGGTGGTTTCCAAAGAAATACAGGCAGGGGTGCTTATTATTCAGCCGTGATTAGCCTATTCTGCAGGACTTTGCGGGACAACTCTCTGACCACACGGGTCCACTGTTCCACAGCCTGAGGCTCAGTTAAGAATCACCTGGAGACGGAGTGACTAACTCATGCTAGTTTTAATACAAAAAGTCCTGTGTCCCAGGAAACATTGCGTGAACCGA
peak83855_Reversed:	putative enhancer	chr9	112166137	112166337	-	AGGACCGGATCAACTTTTCCTGGGACACAGGACTTTTTGTATTAAAACTAGCATGAGTTAGTCACTCCGTCTCCAGGTGATTCTTAACTGAGCCTCAGGCTGTGGAACAGTGGACCCGTGTGGTCAGAGAGTTGTCCCGCAAAGTCCTGCAGAATAGGCTAATCACGGCTGAATAATAAGCACCCCTGCCTGTATTTCTTTGGAAACCACCTTCTCATTGCGTGAACCGA
peak83856	putative enhancer	chr9	112171063	112171263	+	AGGACCGGATCAACTACTCTGTAGCAATCAGCCCCAAATGGTCAGGCTTTAATCAGTAACGGCCAGCTACGCTAATTTTTGCCCCCAATTCCAACTTGGGACTAACCAGAAAAGCCAGATATGGCCCTCTCACCAATCACATGGGATGCATGCTGCTAGAAAACTTCTCCAGCTGGGCGTACCTGAACCACCACCACCCCCAACCCCCTTCCTTTCATTGCGTGAACCGA
peak83856_Reversed:	putative enhancer	chr9	112171063	112171263	-	AGGACCGGATCAACTAAAGGAAGGGGGTTGGGGGTGGTGGTGGTTCAGGTACGCCCAGCTGGAGAAGTTTTCTAGCAGCATGCATCCCATGTGATTGGTGAGAGGGCCATATCTGGCTTTTCTGGTTAGTCCCAAGTTGGAATTGGGGGCAAAAATTAGCGTAGCTGGCCGTTACTGATTAAAGCCTGACCATTTGGGGCTGATTGCTACAGAGTCATTGCGTGAACCGA
peak83857	putative enhancer	chr9	112180385	112180585	+	AGGACCGGATCAACTGTGTTTGAAACAAAGTAACAGTCCCTCTGTAACAGTCTGCTCCACCCCCACCTCATCTAACCCTGGCTGACTCGACATCTGTGAAAACCCCAAGGCCACCTTCAAAGAAGCCACATTACCCCTCCCAGAATGGAGTCATCATCTCAAGCAGATTTGTAAAGGCTGATAAGAAGGACCTGTCCCTCTGGAGAAATGCCCTTCATTGCGTGAACCGA
peak83857_Reversed:	putative enhancer	chr9	112180385	112180585	-	AGGACCGGATCAACTAAGGGCATTTCTCCAGAGGGACAGGTCCTTCTTATCAGCCTTTACAAATCTGCTTGAGATGATGACTCCATTCTGGGAGGGGTAATGTGGCTTCTTTGAAGGTGGCCTTGGGGTTTTCACAGATGTCGAGTCAGCCAGGGTTAGATGAGGTGGGGGTGGAGCAGACTGTTACAGAGGGACTGTTACTTTGTTTCAAACACCATTGCGTGAACCGA
peak83858	putative enhancer	chr9	112181253	112181453	+	AGGACCGGATCAACTGAAAGGAAGCCTGCTGACAGCCCATTTCCGGACCCAGGATCAGCCACCCACAGCCCTAAGGAGAAGCAGGCCAGGCAGTGGGGACCAAATCAGCAATGAGCAGCACAGTCGCTGAGGAAGCCACAACAGCTGTGAAGGCGGATGGTTCCAGACCTTCACTGATAGAGAGACCAGCTCACAGTGAAGACCCGTATCATCGACATTGCGTGAACCGA
peak83858_Reversed:	putative enhancer	chr9	112181253	112181453	-	AGGACCGGATCAACTTCGATGATACGGGTCTTCACTGTGAGCTGGTCTCTCTATCAGTGAAGGTCTGGAACCATCCGCCTTCACAGCTGTTGTGGCTTCCTCAGCGACTGTGCTGCTCATTGCTGATTTGGTCCCCACTGCCTGGCCTGCTTCTCCTTAGGGCTGTGGGTGGCTGATCCTGGGTCCGGAAATGGGCTGTCAGCAGGCTTCCTTTCCATTGCGTGAACCGA
peak83859	putative enhancer	chr9	112194946	112195146	+	AGGACCGGATCAACTTGGTTACCAAGAAAAACAAACTCCAACCTCCTCCAGCCCAGCTGCAGGATAAATTCAAGCTATCAGTTTTCCTTGTGTCAGAGGTGGACCCAAATTTTCTCTGTGAAACTCCAAGGGGAAACTCTTTCCTCCTGACATTTTGTCCTCTTTGCCAGAAAAAGCCTCAAGAAGGGTTTAAGTAACACAGCTTTGAGTCAGTTCATTGCGTGAACCGA
peak83859_Reversed:	putative enhancer	chr9	112194946	112195146	-	AGGACCGGATCAACTAACTGACTCAAAGCTGTGTTACTTAAACCCTTCTTGAGGCTTTTTCTGGCAAAGAGGACAAAATGTCAGGAGGAAAGAGTTTCCCCTTGGAGTTTCACAGAGAAAATTTGGGTCCACCTCTGACACAAGGAAAACTGATAGCTTGAATTTATCCTGCAGCTGGGCTGGAGGAGGTTGGAGTTTGTTTTTCTTGGTAACCACATTGCGTGAACCGA
peak8386	putative enhancer	chr1	211929083	211929283	+	AGGACCGGATCAACTGGGAATGCTGGATCCTTTGCAGTAAGGCTTAGGGGCACCCGCTATTGAACTAGCCTCTGCCATTTCTAGCCACACCCAGGAATCGGTTGAGCAATAGCTCTTGTGTTTACAGCCACTTCTCAGTGGCAAGGCTCAGACCGGAAACTGCATGAAGGCTAGGTAATTTGACACTGAATTTTGCGTTAAATAGTTAAACTTTCCATTGCGTGAACCGA
peak8386_Reversed:	putative enhancer	chr1	211929083	211929283	-	AGGACCGGATCAACTGAAAGTTTAACTATTTAACGCAAAATTCAGTGTCAAATTACCTAGCCTTCATGCAGTTTCCGGTCTGAGCCTTGCCACTGAGAAGTGGCTGTAAACACAAGAGCTATTGCTCAACCGATTCCTGGGTGTGGCTAGAAATGGCAGAGGCTAGTTCAATAGCGGGTGCCCCTAAGCCTTACTGCAAAGGATCCAGCATTCCCCATTGCGTGAACCGA
peak83860	putative enhancer	chr9	112195169	112195369	+	AGGACCGGATCAACTCACTTTCAGAAATTCAGAGATAAAGTAGTTCCCTGTTTACCAAAAAGAAGAGAACCAACTTCATACGCCATTTTATCAGTTCCATCAATGTCCATGTGCTAAGCTGATCTGTCTGTACTTCCGGCTATGTCAACCAAGCAGTGGAGGGCTTGACTTTGAAAAAGCTGTGTCTGGCTGGGTACAGGCTCATGCCTGTAATCCATTGCGTGAACCGA
peak83860_Reversed:	putative enhancer	chr9	112195169	112195369	-	AGGACCGGATCAACTGATTACAGGCATGAGCCTGTACCCAGCCAGACACAGCTTTTTCAAAGTCAAGCCCTCCACTGCTTGGTTGACATAGCCGGAAGTACAGACAGATCAGCTTAGCACATGGACATTGATGGAACTGATAAAATGGCGTATGAAGTTGGTTCTCTTCTTTTTGGTAAACAGGGAACTACTTTATCTCTGAATTTCTGAAAGTGCATTGCGTGAACCGA
peak83861	putative enhancer	chr9	112198784	112198984	+	AGGACCGGATCAACTGACAAACCTATTAGACAGCACAGGTTAAAGCTCTTTTATGGCTCTCTACTGTGTACAAGATAGAGACTTGACACTTCCTGAACTGCCTGCCCTTTAAGGCCTGCCCTGATGTGGCTCCACCCCTGTTTTGGGCTTCATCTCATGTCATTCCTAGCATCACACTTTATGCTCCTTCAACTGGCAATACTTCAATGTGAGTCCATTGCGTGAACCGA
peak83861_Reversed:	putative enhancer	chr9	112198784	112198984	-	AGGACCGGATCAACTGACTCACATTGAAGTATTGCCAGTTGAAGGAGCATAAAGTGTGATGCTAGGAATGACATGAGATGAAGCCCAAAACAGGGGTGGAGCCACATCAGGGCAGGCCTTAAAGGGCAGGCAGTTCAGGAAGTGTCAAGTCTCTATCTTGTACACAGTAGAGAGCCATAAAAGAGCTTTAACCTGTGCTGTCTAATAGGTTTGTCCATTGCGTGAACCGA
peak83862	putative enhancer	chr9	112224855	112225055	+	AGGACCGGATCAACTGAAGTCCTCATGACAAGGAACTGGGGCCTTCGGTCAACAAACAGGCACATGACTAAGCCATTTTGGAAATGGATCCTCTATCTCCAGTTAAAACCTTCAGATGACCACATCCTTGCCTTGCATCGTGATTACAACCTTATGACAGACTCAGCCAAAGCCACCCAGCTAAGCCACTTCTAGATTCCTGACTCACAGTAACACATTGCGTGAACCGA
peak83862_Reversed:	putative enhancer	chr9	112224855	112225055	-	AGGACCGGATCAACTTGTTACTGTGAGTCAGGAATCTAGAAGTGGCTTAGCTGGGTGGCTTTGGCTGAGTCTGTCATAAGGTTGTAATCACGATGCAAGGCAAGGATGTGGTCATCTGAAGGTTTTAACTGGAGATAGAGGATCCATTTCCAAAATGGCTTAGTCATGTGCCTGTTTGTTGACCGAAGGCCCCAGTTCCTTGTCATGAGGACTTCCATTGCGTGAACCGA
peak83863	putative enhancer	chr9	112314803	112315003	+	AGGACCGGATCAACTTGAATTTCAACCAGTCTGTCCCACTGACATTTTTTTTTTTTTTTTTGAGACGGACTCTTGCTCTGTCACCCAGGCTGGAGTGCAGTGGCGCGATCTCGGCTCACTGCAAGCTCCGCCTCCCGGGTTTACACCATTCTCCTGCCTCAGCCTCCCAAGTAGCTGGGACTACAGGCACACGCTGCCATGCCCGGCTAATTTTTCATTGCGTGAACCGA
peak83863_Reversed:	putative enhancer	chr9	112314803	112315003	-	AGGACCGGATCAACTAAAAATTAGCCGGGCATGGCAGCGTGTGCCTGTAGTCCCAGCTACTTGGGAGGCTGAGGCAGGAGAATGGTGTAAACCCGGGAGGCGGAGCTTGCAGTGAGCCGAGATCGCGCCACTGCACTCCAGCCTGGGTGACAGAGCAAGAGTCCGTCTCAAAAAAAAAAAAAAAAATGTCAGTGGGACAGACTGGTTGAAATTCACATTGCGTGAACCGA
peak83864	putative enhancer	chr9	112315027	112315227	+	AGGACCGGATCAACTTCACCGTGTTAGCCAGGATGGTCTCGATCTCCTGACCTCGTGATCCGCCCACCTTGGCCTCCCAAAGTGCTGGGATTACAGGCATGAGCCACCGCCCCCGGCCCCCACTGACATTTAAAAGGCACTACACCCAACAAAATTAGACTACACATTCAAGTGTACACAGAACATTCATAAAGACAAACCATGTTTAACATAAACATTGCGTGAACCGA
peak83864_Reversed:	putative enhancer	chr9	112315027	112315227	-	AGGACCGGATCAACTTTTATGTTAAACATGGTTTGTCTTTATGAATGTTCTGTGTACACTTGAATGTGTAGTCTAATTTTGTTGGGTGTAGTGCCTTTTAAATGTCAGTGGGGGCCGGGGGCGGTGGCTCATGCCTGTAATCCCAGCACTTTGGGAGGCCAAGGTGGGCGGATCACGAGGTCAGGAGATCGAGACCATCCTGGCTAACACGGTGACATTGCGTGAACCGA
peak83865	putative enhancer	chr9	112315412	112315612	+	AGGACCGGATCAACTATTTTGAACTAAGTGAAAATTAAAGCCCAGCCATATCAAAAGTTGTGGGATGCAGCTAAAGAAATAGAAAATTTGTACTCAGGAGGCTGAGGAGGAGGATCACTTGAGCCCAGTTCAAGGCTGTAGTGAGCTATGATAGCGCCACTGTACTTCAGCCTGGGTGACAAGGTGAAATCCTGTCTCAAAAAATAAAAATAAAACATTGCGTGAACCGA
peak83865_Reversed:	putative enhancer	chr9	112315412	112315612	-	AGGACCGGATCAACTTTTTATTTTTATTTTTTGAGACAGGATTTCACCTTGTCACCCAGGCTGAAGTACAGTGGCGCTATCATAGCTCACTACAGCCTTGAACTGGGCTCAAGTGATCCTCCTCCTCAGCCTCCTGAGTACAAATTTTCTATTTCTTTAGCTGCATCCCACAACTTTTGATATGGCTGGGCTTTAATTTTCACTTAGTTCAAAATCATTGCGTGAACCGA
peak83866	putative enhancer	chr9	112351300	112351500	+	AGGACCGGATCAACTCCTTCAAGTGGAACTTGTTTTTCTCATGATTAGACCAGGGTTATATGTTTTTGGGAGAAAGACTACAGAGATAAAGTGCCATTGACGTCATATCAAGGGTCCTATTGTTAACATGACTCATGATGGTTAATGTTGACCTTGATCATCTGACTGAGGTAGTCTGTCAATTTTCTTCACTCTAAAGTTATCTTTCCTTGCCTCATTGCGTGAACCGA
peak83866_Reversed:	putative enhancer	chr9	112351300	112351500	-	AGGACCGGATCAACTAGGCAAGGAAAGATAACTTTAGAGTGAAGAAAATTGACAGACTACCTCAGTCAGATGATCAAGGTCAACATTAACCATCATGAGTCATGTTAACAATAGGACCCTTGATATGACGTCAATGGCACTTTATCTCTGTAGTCTTTCTCCCAAAAACATATAACCCTGGTCTAATCATGAGAAAAACAAGTTCCACTTGAAGGCATTGCGTGAACCGA
peak83867	putative enhancer	chr9	112361609	112361809	+	AGGACCGGATCAACTCAAGTCAATTATTATATCACAATATTGTTAATAAATTAACATTTTGTGGCATTATACAATTTTGAATTTTAAAATAACAGTGCCACCTGGTGGTGACTCTAAACATGTTTTTATTTCTCTTCGGTATACATACCAAAAAGTGGAATTGCTCTTTTGACTGTGGACATTCGGGAACTAGCAAGTGTGTTTAACCTGAGAGACATTGCGTGAACCGA
peak83867_Reversed:	putative enhancer	chr9	112361609	112361809	-	AGGACCGGATCAACTTCTCTCAGGTTAAACACACTTGCTAGTTCCCGAATGTCCACAGTCAAAAGAGCAATTCCACTTTTTGGTATGTATACCGAAGAGAAATAAAAACATGTTTAGAGTCACCACCAGGTGGCACTGTTATTTTAAAATTCAAAATTGTATAATGCCACAAAATGTTAATTTATTAACAATATTGTGATATAATAATTGACTTGCATTGCGTGAACCGA
peak83868	putative enhancer	chr9	112421903	112422103	+	AGGACCGGATCAACTTTGAGAAGCTTGTGAAAGACTGTTCTCTCTGAGCTAGAGGACAGAATGGAGCCAGGTGAGAGAACTTGAGAAAGAACAGATACTCAGAAGGGCTTTGACCACGGAGATCTGAGGATTCAACAGGGTGACTCAACAGGCAAGATAAGTATTTCCTATCCTTGAGGAGTGGAAGTGAGGAGACCTCAGAGACTTCTTCAAGTCATTGCGTGAACCGA
peak83868_Reversed:	putative enhancer	chr9	112421903	112422103	-	AGGACCGGATCAACTACTTGAAGAAGTCTCTGAGGTCTCCTCACTTCCACTCCTCAAGGATAGGAAATACTTATCTTGCCTGTTGAGTCACCCTGTTGAATCCTCAGATCTCCGTGGTCAAAGCCCTTCTGAGTATCTGTTCTTTCTCAAGTTCTCTCACCTGGCTCCATTCTGTCCTCTAGCTCAGAGAGAACAGTCTTTCACAAGCTTCTCAACATTGCGTGAACCGA
peak83869	putative enhancer	chr9	112422508	112422708	+	AGGACCGGATCAACTGTTGAGTAACACCTGGGTAAGCAGCTTGGATATTCTAGTGCAAGAAGTATCTCAGAAGAGCAGAAACACCCTGAAGTAAATGGAGAGAGACTTAGAAGACACATCCGGGGAACTTCACATGCAAATACCAGGAGTCCCAGAAGGAGGTCTGGAAAGAGAACAAATAGAGGAGAAACAATAATTGAATGAATAATAGGAAACATTGCGTGAACCGA
peak83869_Reversed:	putative enhancer	chr9	112422508	112422708	-	AGGACCGGATCAACTTTTCCTATTATTCATTCAATTATTGTTTCTCCTCTATTTGTTCTCTTTCCAGACCTCCTTCTGGGACTCCTGGTATTTGCATGTGAAGTTCCCCGGATGTGTCTTCTAAGTCTCTCTCCATTTACTTCAGGGTGTTTCTGCTCTTCTGAGATACTTCTTGCACTAGAATATCCAAGCTGCTTACCCAGGTGTTACTCAACCATTGCGTGAACCGA
peak8387	putative enhancer	chr1	211938510	211938710	+	AGGACCGGATCAACTAGGAAATTGAGGCATAGAGAGACTAAGTAGCTTGTCCAAGGTCATAAAGTTAAGATTGGAACCTCGGCAGTATGGCCCCAAAGGCTGGTGCTCTCAGTCACTGGACTACACAGCAGTCCCCCTTATCAGTAGGAGATACGTTCCAAGATCCCCAGTGGATGCCTATGACTGAGGATAGTACCAAACCCTATATACACTACCATTGCGTGAACCGA
peak8387_Reversed:	putative enhancer	chr1	211938510	211938710	-	AGGACCGGATCAACTGTAGTGTATATAGGGTTTGGTACTATCCTCAGTCATAGGCATCCACTGGGGATCTTGGAACGTATCTCCTACTGATAAGGGGGACTGCTGTGTAGTCCAGTGACTGAGAGCACCAGCCTTTGGGGCCATACTGCCGAGGTTCCAATCTTAACTTTATGACCTTGGACAAGCTACTTAGTCTCTCTATGCCTCAATTTCCTCATTGCGTGAACCGA
peak83870	putative enhancer	chr9	112422865	112423065	+	AGGACCGGATCAACTTTACAAAGGAAAATGATTGCAGACTCTTTTATCTTCAATGCCAGAAACTAGAAGGCAGTGGAATAACATCTGTACGTTGCTGATACAAAGGGACTCAGCCAAGATAGTTACTTATTGACAAGATGAAGGGAAGATATGTGGATATGCTACCACACTTGAGAAGAGTCTTGTAGAAAGGGCTGTTAACCAAGCAGCAAATCCATTGCGTGAACCGA
peak83870_Reversed:	putative enhancer	chr9	112422865	112423065	-	AGGACCGGATCAACTGATTTGCTGCTTGGTTAACAGCCCTTTCTACAAGACTCTTCTCAAGTGTGGTAGCATATCCACATATCTTCCCTTCATCTTGTCAATAAGTAACTATCTTGGCTGAGTCCCTTTGTATCAGCAACGTACAGATGTTATTCCACTGCCTTCTAGTTTCTGGCATTGAAGATAAAAGAGTCTGCAATCATTTTCCTTTGTAACATTGCGTGAACCGA
peak83871	putative enhancer	chr9	112447476	112447676	+	AGGACCGGATCAACTAAGTAGTTACCCACAAGGAAGGGAGGGGTTCCAGCAGTTATTTATGTGACAGACTCAGTTCTCTCTGGTGTAACTGCTAAAACGAAACACATGACCTGCCTTTGGAAACATGAAGGAAGCCTGTGTCATTGCTGCCCTTGCTTTAGCAGCCTCTGCTTGGTCAACTTCTGGTGAGTTTCACATCTCAGCACTGTGTTCAGCATTGCGTGAACCGA
peak83871_Reversed:	putative enhancer	chr9	112447476	112447676	-	AGGACCGGATCAACTCTGAACACAGTGCTGAGATGTGAAACTCACCAGAAGTTGACCAAGCAGAGGCTGCTAAAGCAAGGGCAGCAATGACACAGGCTTCCTTCATGTTTCCAAAGGCAGGTCATGTGTTTCGTTTTAGCAGTTACACCAGAGAGAACTGAGTCTGTCACATAAATAACTGCTGGAACCCCTCCCTTCCTTGTGGGTAACTACTTCATTGCGTGAACCGA
peak83872	putative enhancer	chr9	112459082	112459282	+	AGGACCGGATCAACTACTCTGTACCCATTAAACAGTTAACTCCCATTCCCCATCCCCCAGTCCCTGGAAACCACTGTTCTACTTTCTGTCTTTATGAGTTTTCTTCCTCTGGTTATCTTGATTCCTTAATGTGCTCCCACATCACCCTCTACTTCCTCTTTTGTGAGTAGAACCATGGTTTTCTTTTTATTGAAGAGTCTTCAGAGCCTAGCAGACATTGCGTGAACCGA
peak83872_Reversed:	putative enhancer	chr9	112459082	112459282	-	AGGACCGGATCAACTTCTGCTAGGCTCTGAAGACTCTTCAATAAAAAGAAAACCATGGTTCTACTCACAAAAGAGGAAGTAGAGGGTGATGTGGGAGCACATTAAGGAATCAAGATAACCAGAGGAAGAAAACTCATAAAGACAGAAAGTAGAACAGTGGTTTCCAGGGACTGGGGGATGGGGAATGGGAGTTAACTGTTTAATGGGTACAGAGTCATTGCGTGAACCGA
peak83873	putative enhancer	chr9	112459379	112459579	+	AGGACCGGATCAACTGAAGTAATTATTAAATTTAAGAAGAACAGGGCTTCTATGACATTGATTTCTATATGTTTATCTCTCTAGGTGAAGATGGTGGCACGTGGTTTCTTGATCTGAAAAGCAAGGGTGGGAATGTCGGATATGGAGAGCCTTCTGATCAGGCAGATGTGGTGATGAGTATGACTACTGATGACTTTGTAAAAATGTTTTCAGGTCATTGCGTGAACCGA
peak83873_Reversed:	putative enhancer	chr9	112459379	112459579	-	AGGACCGGATCAACTACCTGAAAACATTTTTACAAAGTCATCAGTAGTCATACTCATCACCACATCTGCCTGATCAGAAGGCTCTCCATATCCGACATTCCCACCCTTGCTTTTCAGATCAAGAAACCACGTGCCACCATCTTCACCTAGAGAGATAAACATATAGAAATCAATGTCATAGAAGCCCTGTTCTTCTTAAATTTAATAATTACTTCCATTGCGTGAACCGA
peak83874	putative enhancer	chr9	112546231	112546431	+	AGGACCGGATCAACTTTAGCATACTAGAGGAAACCCCCACTAGCACTCTGACAGTTTACAGTCATCATGGCAATGTAGGGAAGCTACCATATATGGTCTGATGGGGGAGGAACCCTCAGTTCCAAGAATTCCCTGCCCCTTTCCTAGAAAACTTATGAATAATTCACCCCTTGTTTAGCATATGATTAAGAAAAACCATAAAAATAGCCAACTAGCATTGCGTGAACCGA
peak83874_Reversed:	putative enhancer	chr9	112546231	112546431	-	AGGACCGGATCAACTCTAGTTGGCTATTTTTATGGTTTTTCTTAATCATATGCTAAACAAGGGGTGAATTATTCATAAGTTTTCTAGGAAAGGGGCAGGGAATTCTTGGAACTGAGGGTTCCTCCCCCATCAGACCATATATGGTAGCTTCCCTACATTGCCATGATGACTGTAAACTGTCAGAGTGCTAGTGGGGGTTTCCTCTAGTATGCTAACATTGCGTGAACCGA
peak83875	putative enhancer	chr9	112560144	112560344	+	AGGACCGGATCAACTTGCCTTGGCCTGGCCTGCACTGATATTTTTGAAGCTGCTTTTTTTTTCTTTTTCTTTTTTTTTCTTTTTTTGAAGAGATAGGGTCTTGCTGCGTCATCCAGGGTGGAGTGCAGTGGTATGATCATAGTGCACTATAACCTCAAACTCCTAGGCATAAGCAGTCGTCCTCCCTCAGCCTCTCGAGTAGCTAGGACTACAGGCATTGCGTGAACCGA
peak83875_Reversed:	putative enhancer	chr9	112560144	112560344	-	AGGACCGGATCAACTCCTGTAGTCCTAGCTACTCGAGAGGCTGAGGGAGGACGACTGCTTATGCCTAGGAGTTTGAGGTTATAGTGCACTATGATCATACCACTGCACTCCACCCTGGATGACGCAGCAAGACCCTATCTCTTCAAAAAAAGAAAAAAAAAGAAAAAGAAAAAAAAAGCAGCTTCAAAAATATCAGTGCAGGCCAGGCCAAGGCACATTGCGTGAACCGA
peak83876	putative enhancer	chr9	112562498	112562698	+	AGGACCGGATCAACTGTTTTATGCATATCAGTTTGGGTTTAGGGCAGGGCAGTTGAGATTCTAGAAAGCCTAATGTGATCCTCACCTATTCAGAATACTTGGAACTTCTGCCACCGAGGCCCTTTGAAGAGACCCAGAAGCTTTTATCTGCGTTGGTCAGTGGAGAATGTTGCTGATTCTCTGCTTTGTACTTGAATGGTCTGACTTCCTTCTGTCATTGCGTGAACCGA
peak83876_Reversed:	putative enhancer	chr9	112562498	112562698	-	AGGACCGGATCAACTACAGAAGGAAGTCAGACCATTCAAGTACAAAGCAGAGAATCAGCAACATTCTCCACTGACCAACGCAGATAAAAGCTTCTGGGTCTCTTCAAAGGGCCTCGGTGGCAGAAGTTCCAAGTATTCTGAATAGGTGAGGATCACATTAGGCTTTCTAGAATCTCAACTGCCCTGCCCTAAACCCAAACTGATATGCATAAAACCATTGCGTGAACCGA
peak83877	putative enhancer	chr9	112562788	112562988	+	AGGACCGGATCAACTTGTTTTTGTTTTAGGGGAAGTAGAAGTTATGTCAGGATTTTTTTTTTTTTTCCTTTTTGTGGAGATGGAGTCTTGCTATGTCATCTAGGCTGTTCTCAAACTCCTGGGCTCAGGCGGTCCTCCCACCTTGGTCTTCCAAAGTGCTGAGATTACAGGCATGAGCCACCTAGCCTTTATGAATGTGTTTTAAATCACAGTTTCATTGCGTGAACCGA
peak83877_Reversed:	putative enhancer	chr9	112562788	112562988	-	AGGACCGGATCAACTAAACTGTGATTTAAAACACATTCATAAAGGCTAGGTGGCTCATGCCTGTAATCTCAGCACTTTGGAAGACCAAGGTGGGAGGACCGCCTGAGCCCAGGAGTTTGAGAACAGCCTAGATGACATAGCAAGACTCCATCTCCACAAAAAGGAAAAAAAAAAAAAATCCTGACATAACTTCTACTTCCCCTAAAACAAAAACACATTGCGTGAACCGA
peak83878	putative enhancer	chr9	112574113	112574313	+	AGGACCGGATCAACTCTGTCCAAATTGGTCAGCTGGGCCCATAGCCATGGGACTATTTGCAGCCTCATTCCAAACCTGAAACACTTGCTTTCTGAAGGTTCCCATGGGAACCTGACAGCAATGTGGGGCTGTAGTGCTGGCCATGCTTATCACTGGCCACTAACAGCTACTTGCAGAGCTGGGTCCCAAGAGAGGGTCTGTTTCCAGGATAACAGCATTGCGTGAACCGA
peak83878_Reversed:	putative enhancer	chr9	112574113	112574313	-	AGGACCGGATCAACTCTGTTATCCTGGAAACAGACCCTCTCTTGGGACCCAGCTCTGCAAGTAGCTGTTAGTGGCCAGTGATAAGCATGGCCAGCACTACAGCCCCACATTGCTGTCAGGTTCCCATGGGAACCTTCAGAAAGCAAGTGTTTCAGGTTTGGAATGAGGCTGCAAATAGTCCCATGGCTATGGGCCCAGCTGACCAATTTGGACAGCATTGCGTGAACCGA
peak83879	putative enhancer	chr9	112665431	112665631	+	AGGACCGGATCAACTAAAATTCTGAAAATCTCACCGATAAGTTGGAGAATTTAAGTTTGTAAGTTGGAGAATGCAGGTTTTCTGACTCCAAATCTAGTGCTCAGTCCATGAGACAAAACTGCCTCCTGGAGGCCATGGAAGTCCATTAACTTTAAGAAAGTTAAACACAGTTTTGGTTTGTTTGGCAAATATTTCATCTCTCAAGCCATACTGTGCATTGCGTGAACCGA
peak83879_Reversed:	putative enhancer	chr9	112665431	112665631	-	AGGACCGGATCAACTCACAGTATGGCTTGAGAGATGAAATATTTGCCAAACAAACCAAAACTGTGTTTAACTTTCTTAAAGTTAATGGACTTCCATGGCCTCCAGGAGGCAGTTTTGTCTCATGGACTGAGCACTAGATTTGGAGTCAGAAAACCTGCATTCTCCAACTTACAAACTTAAATTCTCCAACTTATCGGTGAGATTTTCAGAATTTTCATTGCGTGAACCGA
peak8388	putative enhancer	chr1	211938810	211939010	+	AGGACCGGATCAACTACTGTAATAAAAATTATGTGAATGTGGTCTATCTTCACCTCTGGGAACTGAAACTGAAAAGCAAAGTGAAAGTGAAAAGCAAAAACTGCAGATAAGGAAACACTACTGCACTGCAAAGTGACGAAGCACTGAGAAAAACTAGTCCTGTCTTCCTAGCTTTAACCAGCAAGTGCCCTTCATATTTCTAAATTTAGGGAACACATTGCGTGAACCGA
peak8388_Reversed:	putative enhancer	chr1	211938810	211939010	-	AGGACCGGATCAACTTGTTCCCTAAATTTAGAAATATGAAGGGCACTTGCTGGTTAAAGCTAGGAAGACAGGACTAGTTTTTCTCAGTGCTTCGTCACTTTGCAGTGCAGTAGTGTTTCCTTATCTGCAGTTTTTGCTTTTCACTTTCACTTTGCTTTTCAGTTTCAGTTCCCAGAGGTGAAGATAGACCACATTCACATAATTTTTATTACAGTCATTGCGTGAACCGA
peak83880	putative enhancer	chr9	112743309	112743509	+	AGGACCGGATCAACTTTAGATGCAGTGGCTCGGTGATGCCACCAAAGACACAGGCTCTTTCCATTTATCCACTCAGCTATCCTCAGGGTAACCGGAATGTCTCCACTCATGGCCACAAGATGGCTGCAGCAGCTCCAGGCATTGGTCCACACATGATTGCATTTGAAAGGAAGGGAAAAGAGACAAGCAATGAACAATGAAGAAGGAGCAAATGACATTGCGTGAACCGA
peak83880_Reversed:	putative enhancer	chr9	112743309	112743509	-	AGGACCGGATCAACTTCATTTGCTCCTTCTTCATTGTTCATTGCTTGTCTCTTTTCCCTTCCTTTCAAATGCAATCATGTGTGGACCAATGCCTGGAGCTGCTGCAGCCATCTTGTGGCCATGAGTGGAGACATTCCGGTTACCCTGAGGATAGCTGAGTGGATAAATGGAAAGAGCCTGTGTCTTTGGTGGCATCACCGAGCCACTGCATCTAACATTGCGTGAACCGA
peak83881	putative enhancer	chr9	112764506	112764706	+	AGGACCGGATCAACTGCTTGGACTGTGGGCATGTGTCACTGTGCCTGGCTAATCTTTTCATTCCAATCAAGTGTTTTAAGCGGGGGAGGAACAGGGCCGTGTTTGGGGTTAGAGTCACTGATCAAGAACTAGCTGGGATTGGGTGGGTGGAGCCTGGCGGCAAGGAGTCCAAGAAGAAGGCTGTTGCAGTGGGAGGTTGGGGGAGGCAGTTTCAGCATTGCGTGAACCGA
peak83881_Reversed:	putative enhancer	chr9	112764506	112764706	-	AGGACCGGATCAACTCTGAAACTGCCTCCCCCAACCTCCCACTGCAACAGCCTTCTTCTTGGACTCCTTGCCGCCAGGCTCCACCCACCCAATCCCAGCTAGTTCTTGATCAGTGACTCTAACCCCAAACACGGCCCTGTTCCTCCCCCGCTTAAAACACTTGATTGGAATGAAAAGATTAGCCAGGCACAGTGACACATGCCCACAGTCCAAGCCATTGCGTGAACCGA
peak83882	putative enhancer	chr9	112764953	112765153	+	AGGACCGGATCAACTAGAAAGGGAGTGAGTCTATCTTCCCAGGGGAAAAGGTCAGGGAGACCTGGCTTGGGTCACGTGCCTACCTTTAGGCTGATCAACTGAGCTCAACCTGGGCCAATCAACAGTGGCTTGGGGAGGAGACTGAAACAGTAAGGAAGTCCCAATTCCAGCTACCGGGTTCAGAAGCAGCTGTGAGGTGTGCAGGACAAACAGTGCATTGCGTGAACCGA
peak83882_Reversed:	putative enhancer	chr9	112764953	112765153	-	AGGACCGGATCAACTCACTGTTTGTCCTGCACACCTCACAGCTGCTTCTGAACCCGGTAGCTGGAATTGGGACTTCCTTACTGTTTCAGTCTCCTCCCCAAGCCACTGTTGATTGGCCCAGGTTGAGCTCAGTTGATCAGCCTAAAGGTAGGCACGTGACCCAAGCCAGGTCTCCCTGACCTTTTCCCCTGGGAAGATAGACTCACTCCCTTTCTCATTGCGTGAACCGA
peak83883	putative enhancer	chr9	112793303	112793503	+	AGGACCGGATCAACTGTTGGACACACCCCAGGGCAGCCAACCCAGATGCCTTCATGTTCCTATGAGCTGCTGCTTCCATCTCTACCCATCATGCGGGGGGAGAAGGCCATGTGGGCGGGGTGCCCTCTGCTGGTGGCCCACACTTGGTGTATTTGCCTGTGCTTGGCATCCCCTTGGTCACAGTCACAGCAGCCAACTCCTTGGTGGTCCTGGATCATTGCGTGAACCGA
peak83883_Reversed:	putative enhancer	chr9	112793303	112793503	-	AGGACCGGATCAACTATCCAGGACCACCAAGGAGTTGGCTGCTGTGACTGTGACCAAGGGGATGCCAAGCACAGGCAAATACACCAAGTGTGGGCCACCAGCAGAGGGCACCCCGCCCACATGGCCTTCTCCCCCCGCATGATGGGTAGAGATGGAAGCAGCAGCTCATAGGAACATGAAGGCATCTGGGTTGGCTGCCCTGGGGTGTGTCCAACCATTGCGTGAACCGA
peak83884	putative enhancer	chr9	112810834	112811034	+	AGGACCGGATCAACTTGTCACTGGATGGCACGAGCCTCAGAAGGGTTTTCACAGGGCGGTTGGGGAGTGGTGGTCAGGAGCTGTGTGGAACGAGGAGCATGTCAGCAGCAGCTCCTGGCCTTGGGGGCTGGGCGAGGCTTGTGGAATGCGAGCAGCTCACAGAGGGACCGATGGCAGGGAGGCCCGATTCTCAGGGAGAGCCAGGTTTCAGAATTCATTGCGTGAACCGA
peak83884_Reversed:	putative enhancer	chr9	112810834	112811034	-	AGGACCGGATCAACTAATTCTGAAACCTGGCTCTCCCTGAGAATCGGGCCTCCCTGCCATCGGTCCCTCTGTGAGCTGCTCGCATTCCACAAGCCTCGCCCAGCCCCCAAGGCCAGGAGCTGCTGCTGACATGCTCCTCGTTCCACACAGCTCCTGACCACCACTCCCCAACCGCCCTGTGAAAACCCTTCTGAGGCTCGTGCCATCCAGTGACACATTGCGTGAACCGA
peak83885	putative enhancer	chr9	112811190	112811390	+	AGGACCGGATCAACTTGTCATTCTCAGGGCAGTGGGGTTTTGAGGCAGAATGGGACTAGCTGGTTTTTGTTTGATAAGGGAAGAGATCCCTTTGTTGGGAGATGGGGGTTGCCTAGAATTCTTAAGACCCAGCTGTGGCCTGGACAGATGGCACTTGTGATAAAGACCACGTCTCTCTGGAGTGACTCAATTGTAAATTTTGGATCAAATGGACGCATTGCGTGAACCGA
peak83885_Reversed:	putative enhancer	chr9	112811190	112811390	-	AGGACCGGATCAACTCGTCCATTTGATCCAAAATTTACAATTGAGTCACTCCAGAGAGACGTGGTCTTTATCACAAGTGCCATCTGTCCAGGCCACAGCTGGGTCTTAAGAATTCTAGGCAACCCCCATCTCCCAACAAAGGGATCTCTTCCCTTATCAAACAAAAACCAGCTAGTCCCATTCTGCCTCAAAACCCCACTGCCCTGAGAATGACACATTGCGTGAACCGA
peak83886	putative enhancer	chr9	112811589	112811789	+	AGGACCGGATCAACTTGACCAGGGACGTATCCACGTGGAGTGATGGTGTTACACTTCTAGCATAGCAAAAATGAGCCTTCTTGACTATGATTCTTGTGCTTGGTCACCTGTTCTTAGACCTGACTGTACATGTGCGCCCGTGACCTTGTGATCTTTGGACATTCTGCATTGTGGACACACGATGTGGAAGGACATAGAACAAAATGATGTAGTGGCATTGCGTGAACCGA
peak83886_Reversed:	putative enhancer	chr9	112811589	112811789	-	AGGACCGGATCAACTCCACTACATCATTTTGTTCTATGTCCTTCCACATCGTGTGTCCACAATGCAGAATGTCCAAAGATCACAAGGTCACGGGCGCACATGTACAGTCAGGTCTAAGAACAGGTGACCAAGCACAAGAATCATAGTCAAGAAGGCTCATTTTTGCTATGCTAGAAGTGTAACACCATCACTCCACGTGGATACGTCCCTGGTCACATTGCGTGAACCGA
peak83887	putative enhancer	chr9	112819963	112820163	+	AGGACCGGATCAACTAGTCACTGTTTATTTATAGCCCACACCATGCATCAGGGAGCTGCCCTCCTGGCAGCTGGTGCCTGTGAGGTTGATACTGGAAGCGCAAAGGTAAGACAGTGACACCTGCTGGTTGAAACATAGTGTCTACTCTTCCATAGACACTAGAAGAGAATGGAAGAATTTCCGGAATGCCCAAAGTGGATCCAGAATATCTTTAACATTGCGTGAACCGA
peak83887_Reversed:	putative enhancer	chr9	112819963	112820163	-	AGGACCGGATCAACTTTAAAGATATTCTGGATCCACTTTGGGCATTCCGGAAATTCTTCCATTCTCTTCTAGTGTCTATGGAAGAGTAGACACTATGTTTCAACCAGCAGGTGTCACTGTCTTACCTTTGCGCTTCCAGTATCAACCTCACAGGCACCAGCTGCCAGGAGGGCAGCTCCCTGATGCATGGTGTGGGCTATAAATAAACAGTGACTCATTGCGTGAACCGA
peak83888	putative enhancer	chr9	112844768	112844968	+	AGGACCGGATCAACTTTCTACAACATTCCGGGTTAGTCCTTTTCAAAAGCCAATTTAAATTGTCAGGCGGTTTCTTCAGCCTGCCCGCCCCTTCCCCACAGGGCCACAAGGTGGCGCCAATGAGTCAAACTCCGGGAACGCGAACAGTTGGTGCTTTAGGTTGGCCATTTCCGGTGCCTTTCCAAAACTGAAATGAAGAGTTTTCTGGAAGATTGCATTGCGTGAACCGA
peak83888_Reversed:	putative enhancer	chr9	112844768	112844968	-	AGGACCGGATCAACTCAATCTTCCAGAAAACTCTTCATTTCAGTTTTGGAAAGGCACCGGAAATGGCCAACCTAAAGCACCAACTGTTCGCGTTCCCGGAGTTTGACTCATTGGCGCCACCTTGTGGCCCTGTGGGGAAGGGGCGGGCAGGCTGAAGAAACCGCCTGACAATTTAAATTGGCTTTTGAAAAGGACTAACCCGGAATGTTGTAGAACATTGCGTGAACCGA
peak83889	putative enhancer	chr9	112848980	112849180	+	AGGACCGGATCAACTGAGGCTCTTGCCACACTGACAGAGTGTGTGTCACTGGGTCAACTCAGACTCCTTCCTAGAAGCGCTAGTCTGGATATGTGGTTTTTTTTTCCAGTAAGATGCTAGGCATCCTGTGAAGGGAAGTGCACACCAGTGATAAGCATCCCACATGGCCCCTGCCCTGCTGTTCCATTGCACCTTGGGGAACCACATTTGCACGTCATTGCGTGAACCGA
peak83889_Reversed:	putative enhancer	chr9	112848980	112849180	-	AGGACCGGATCAACTACGTGCAAATGTGGTTCCCCAAGGTGCAATGGAACAGCAGGGCAGGGGCCATGTGGGATGCTTATCACTGGTGTGCACTTCCCTTCACAGGATGCCTAGCATCTTACTGGAAAAAAAAACCACATATCCAGACTAGCGCTTCTAGGAAGGAGTCTGAGTTGACCCAGTGACACACACTCTGTCAGTGTGGCAAGAGCCTCCATTGCGTGAACCGA
peak8389	putative enhancer	chr1	212012043	212012243	+	AGGACCGGATCAACTAGCACTGGGCATCCATTCCTGCACTGTTAACAATAGGCTGGTGCCATGGGGCACTTTAGATGGAGTGGACGTGCTTCAGTTCACCACAGTTGCCACTAGGGGACACTGCTCTCACTGACAATGTTCACCTGGCCCCTGAAAGCGTGTGAGTTTGTAACTCCTGCTTTGCCACCCAGGGACTAGCAATTTAGAATAAAACACATTGCGTGAACCGA
peak8389_Reversed:	putative enhancer	chr1	212012043	212012243	-	AGGACCGGATCAACTTGTTTTATTCTAAATTGCTAGTCCCTGGGTGGCAAAGCAGGAGTTACAAACTCACACGCTTTCAGGGGCCAGGTGAACATTGTCAGTGAGAGCAGTGTCCCCTAGTGGCAACTGTGGTGAACTGAAGCACGTCCACTCCATCTAAAGTGCCCCATGGCACCAGCCTATTGTTAACAGTGCAGGAATGGATGCCCAGTGCTCATTGCGTGAACCGA
peak83890	putative enhancer	chr9	112850911	112851111	+	AGGACCGGATCAACTAGCTGTGGCTCTGCGGAAGGAAGACCGCCCCAAGGTCAGGGAAGCCACCTGGGAAGGGCTGCAAAGCTGTAGTCTCCCTGCTGGTGCTAAGTAAATTCTCATCTCTAGATCTGTATGACTAAGAGTGGTCAGTGCCGGCTGGGCTACGTTGATGATGTTGTCCTTTTTCACTCCCTTTTCTGTCCTATTTCTGCGAGTTCCATTGCGTGAACCGA
peak83890_Reversed:	putative enhancer	chr9	112850911	112851111	-	AGGACCGGATCAACTGAACTCGCAGAAATAGGACAGAAAAGGGAGTGAAAAAGGACAACATCATCAACGTAGCCCAGCCGGCACTGACCACTCTTAGTCATACAGATCTAGAGATGAGAATTTACTTAGCACCAGCAGGGAGACTACAGCTTTGCAGCCCTTCCCAGGTGGCTTCCCTGACCTTGGGGCGGTCTTCCTTCCGCAGAGCCACAGCTCATTGCGTGAACCGA
peak83891	putative enhancer	chr9	112861810	112862010	+	AGGACCGGATCAACTTCTGTCATCTTTAAAGAGCCGCCTCAGTGCTGTTTCCTCCATGAGGCCCGATCTTCCCAGGTTGGCCGCCCCCTCCATCCTCCTCAGCGTGCTTATCACGGGGGCTGCAGGGGAAGCGACAACACTTACGATATCTTGCCTCAGTGTCTAGGCATGTTCCTGTTTCTTCCCAACTAGACTGTAGGTTACGGGAGACAAGACATTGCGTGAACCGA
peak83891_Reversed:	putative enhancer	chr9	112861810	112862010	-	AGGACCGGATCAACTTCTTGTCTCCCGTAACCTACAGTCTAGTTGGGAAGAAACAGGAACATGCCTAGACACTGAGGCAAGATATCGTAAGTGTTGTCGCTTCCCCTGCAGCCCCCGTGATAAGCACGCTGAGGAGGATGGAGGGGGCGGCCAACCTGGGAAGATCGGGCCTCATGGAGGAAACAGCACTGAGGCGGCTCTTTAAAGATGACAGACATTGCGTGAACCGA
peak83892	putative enhancer	chr9	112866673	112866873	+	AGGACCGGATCAACTCTCCTCCCTCCTCAGAACTTCTCCCACCTCCTGGGAATTCCTCCCACCTCCTCAGAACTCCTCCCACATCCTCAGAACTCCTCCTGCCTCCTCAGAACTCCTCCTACCTCCTCAGAATTCCTCCCCCTCCTCAGAACTCCCCCCATTAGAATTCCTCCCACCTCCTCAGAACTCCTCCCACCTCCTCAGAACTCCTCCCACATTGCGTGAACCGA
peak83892_Reversed:	putative enhancer	chr9	112866673	112866873	-	AGGACCGGATCAACTTGGGAGGAGTTCTGAGGAGGTGGGAGGAGTTCTGAGGAGGTGGGAGGAATTCTAATGGGGGGAGTTCTGAGGAGGGGGAGGAATTCTGAGGAGGTAGGAGGAGTTCTGAGGAGGCAGGAGGAGTTCTGAGGATGTGGGAGGAGTTCTGAGGAGGTGGGAGGAATTCCCAGGAGGTGGGAGAAGTTCTGAGGAGGGAGGAGCATTGCGTGAACCGA
peak83893	putative enhancer	chr9	112867381	112867581	+	AGGACCGGATCAACTAACTCTTCCCACCTCCTCAGAATTCCTCCTCCCTCCTCAGAACTCCTCCTCCTTCCTCAGAACTCCTCCTCCATCCTCAGAACTCCTCCCACCTCAGTATTCCTCCTCCCTCCTCAGAACTCCTCCTCCTTCCTCAGAACTCCTCCCACCTCCTCAGAATTCCTCCTTCCTCCTCAGAACTCCTTTCACTTCCTCAGAATCATTGCGTGAACCGA
peak83893_Reversed:	putative enhancer	chr9	112867381	112867581	-	AGGACCGGATCAACTATTCTGAGGAAGTGAAAGGAGTTCTGAGGAGGAAGGAGGAATTCTGAGGAGGTGGGAGGAGTTCTGAGGAAGGAGGAGGAGTTCTGAGGAGGGAGGAGGAATACTGAGGTGGGAGGAGTTCTGAGGATGGAGGAGGAGTTCTGAGGAAGGAGGAGGAGTTCTGAGGAGGGAGGAGGAATTCTGAGGAGGTGGGAAGAGTTCATTGCGTGAACCGA
peak83894	putative enhancer	chr9	112867701	112867901	+	AGGACCGGATCAACTCCTCACACCTCTCCCACCCCCTCAGAACTCCTCCCCACCTCTTCAGAACCTCTCCCCACCTCCCCCAAACCCCTCCTGCCTTCTCAGAACCCCTCTCCACTTCCCCAAAACTCCTCCCACCTCCTCAGAACTCCTCCCTAAATGACTCAGTACAAAGTCCTCCTCCACCCCTGGGGCTGCTACTGAGAAGCCTTATGTGACATTGCGTGAACCGA
peak83894_Reversed:	putative enhancer	chr9	112867701	112867901	-	AGGACCGGATCAACTTCACATAAGGCTTCTCAGTAGCAGCCCCAGGGGTGGAGGAGGACTTTGTACTGAGTCATTTAGGGAGGAGTTCTGAGGAGGTGGGAGGAGTTTTGGGGAAGTGGAGAGGGGTTCTGAGAAGGCAGGAGGGGTTTGGGGGAGGTGGGGAGAGGTTCTGAAGAGGTGGGGAGGAGTTCTGAGGGGGTGGGAGAGGTGTGAGGCATTGCGTGAACCGA
peak83895	putative enhancer	chr9	112903229	112903429	+	AGGACCGGATCAACTTAGTTAAGAAAATGGTAGTGAGCTCACCGGATTGCTGTGGTCAACCTCTGAACCATTGCCACATCGTGTAGTTGAAAAATGCCTGAGCGCCACCTAGCGAGCTGAGGAAATGTTCCTCTTGGCCATTCATCATTGTTCGTTCATTCCATCACGTGCGCCACCCAACACTACTCACATAGACTATGATGTCCTTGGGCAACCATTGCGTGAACCGA
peak83895_Reversed:	putative enhancer	chr9	112903229	112903429	-	AGGACCGGATCAACTGTTGCCCAAGGACATCATAGTCTATGTGAGTAGTGTTGGGTGGCGCACGTGATGGAATGAACGAACAATGATGAATGGCCAAGAGGAACATTTCCTCAGCTCGCTAGGTGGCGCTCAGGCATTTTTCAACTACACGATGTGGCAATGGTTCAGAGGTTGACCACAGCAATCCGGTGAGCTCACTACCATTTTCTTAACTACATTGCGTGAACCGA
peak83896	putative enhancer	chr9	112912740	112912940	+	AGGACCGGATCAACTTGTGAATAGCCTGTATGGCTGACCTTTAGTCTCCAGCCCCTATGGATGTTAAGCTGATACTGTGCGGCCCAAAATGCTTGTTATAAATCACATGGTTAGACAGTCTAGTGTCTCTCAAGGAGCCTAGGTAAACAAAGACACTCTTATCAGGCAGGACATTCTTTGGGCCTAGAGATCACCTCCCAGTAACTGAGGCAAAGCATTGCGTGAACCGA
peak83896_Reversed:	putative enhancer	chr9	112912740	112912940	-	AGGACCGGATCAACTCTTTGCCTCAGTTACTGGGAGGTGATCTCTAGGCCCAAAGAATGTCCTGCCTGATAAGAGTGTCTTTGTTTACCTAGGCTCCTTGAGAGACACTAGACTGTCTAACCATGTGATTTATAACAAGCATTTTGGGCCGCACAGTATCAGCTTAACATCCATAGGGGCTGGAGACTAAAGGTCAGCCATACAGGCTATTCACACATTGCGTGAACCGA
peak83897	putative enhancer	chr9	112914592	112914792	+	AGGACCGGATCAACTATTGATGTGGACTCTATGTACAGACAAAAAAGAGGGGGAGAGACTCATTTCTCCTTCTCTTCCTCCTTGAATAGTGTTTTGATCTTATCTTCCTTGGCCTGAAGCCAGCTCTGCCACTTGGACCAGCAGGCTCAGCATGACCAGCCAGGAGCAACCCACAAGCATTGTCTATTTCCAGCTTGGATAATGTCCCATAAGAACATTGCGTGAACCGA
peak83897_Reversed:	putative enhancer	chr9	112914592	112914792	-	AGGACCGGATCAACTTTCTTATGGGACATTATCCAAGCTGGAAATAGACAATGCTTGTGGGTTGCTCCTGGCTGGTCATGCTGAGCCTGCTGGTCCAAGTGGCAGAGCTGGCTTCAGGCCAAGGAAGATAAGATCAAAACACTATTCAAGGAGGAAGAGAAGGAGAAATGAGTCTCTCCCCCTCTTTTTTGTCTGTACATAGAGTCCACATCAATCATTGCGTGAACCGA
peak83898	putative enhancer	chr9	112921632	112921832	+	AGGACCGGATCAACTAGGGAGTCACAGCCTGCAGATCTGCTATCCAGACAGCAGATGTCAGTAAGAGCCTCAGAGTCACCAGCATACGTTTTTAGAATGCTAGGTTTCTCTTGTCCTACAAGTCAGCCTGAGGGTTTAGATCACTCAGCCCTTGATATCTAAAGCCACAGCATGTTATCTCAAGGTGCTAGAGCTCAAAGGGAAATGACAACAGTCATTGCGTGAACCGA
peak83898_Reversed:	putative enhancer	chr9	112921632	112921832	-	AGGACCGGATCAACTACTGTTGTCATTTCCCTTTGAGCTCTAGCACCTTGAGATAACATGCTGTGGCTTTAGATATCAAGGGCTGAGTGATCTAAACCCTCAGGCTGACTTGTAGGACAAGAGAAACCTAGCATTCTAAAAACGTATGCTGGTGACTCTGAGGCTCTTACTGACATCTGCTGTCTGGATAGCAGATCTGCAGGCTGTGACTCCCTCATTGCGTGAACCGA
peak83899	putative enhancer	chr9	112925163	112925363	+	AGGACCGGATCAACTGGGAGTCATTTTGTATCACATAAGGAGACACAATGTCAGATTGCCCCACTATTGATGATGCTTAATCATTTGATTTGGATGGTGACCGCCAGATGTCACCATTGTAAAGCATGTTTTCCCTTCTGCCATATCGAGTGACCTGTGTAATCTCTTGAAAAATATTCGTGTCGACAAATCCTGTTTAGAATTTTCAAGTACCCCATTGCGTGAACCGA
peak83899_Reversed:	putative enhancer	chr9	112925163	112925363	-	AGGACCGGATCAACTGGGTACTTGAAAATTCTAAACAGGATTTGTCGACACGAATATTTTTCAAGAGATTACACAGGTCACTCGATATGGCAGAAGGGAAAACATGCTTTACAATGGTGACATCTGGCGGTCACCATCCAAATCAAATGATTAAGCATCATCAATAGTGGGGCAATCTGACATTGTGTCTCCTTATGTGATACAAAATGACTCCCCATTGCGTGAACCGA
peak839	putative enhancer	chr1	14970232	14970432	+	AGGACCGGATCAACTAAGATCCTTCAATTACCTTGCACAAGAGCCTTAAAACCATCTCTTGTGTCGTGCTTGCTGATATCTCATTGGCCAAAGCAAGTCACCTGACCAAGCCCTGTATCACGTGGGCGGGGCTCTGCAAGGCCAGGCTCCTTGGCAACCCCGTGACTCACAGTCCAACACAGAGATCCTTTTAAATAGAATTGTTTCCAGAACCTCATTGCGTGAACCGA
peak839_Reversed:	putative enhancer	chr1	14970232	14970432	-	AGGACCGGATCAACTAGGTTCTGGAAACAATTCTATTTAAAAGGATCTCTGTGTTGGACTGTGAGTCACGGGGTTGCCAAGGAGCCTGGCCTTGCAGAGCCCCGCCCACGTGATACAGGGCTTGGTCAGGTGACTTGCTTTGGCCAATGAGATATCAGCAAGCACGACACAAGAGATGGTTTTAAGGCTCTTGTGCAAGGTAATTGAAGGATCTTCATTGCGTGAACCGA
peak8390	putative enhancer	chr1	212062962	212063162	+	AGGACCGGATCAACTATTTTAATTTTGAGAGATTTGGGATTACCCTGTACTTAATTTTGAGTGAAAGAGTTAGTGATTTCATCTGATTACCACCAGGGGGCATGTACTCATAATTTCCCATTTCTGCTCACTGTTCCAGATCTCAGGATCTTCACTGAGTGTCCTGAGTGATAAATACATGAGTGTCACTGTTACAAGTATTACACTCATGTATTCATTGCGTGAACCGA
peak8390_Reversed:	putative enhancer	chr1	212062962	212063162	-	AGGACCGGATCAACTAATACATGAGTGTAATACTTGTAACAGTGACACTCATGTATTTATCACTCAGGACACTCAGTGAAGATCCTGAGATCTGGAACAGTGAGCAGAAATGGGAAATTATGAGTACATGCCCCCTGGTGGTAATCAGATGAAATCACTAACTCTTTCACTCAAAATTAAGTACAGGGTAATCCCAAATCTCTCAAAATTAAAATCATTGCGTGAACCGA
peak83900	putative enhancer	chr9	112969804	112970004	+	AGGACCGGATCAACTGCAGCCTCATTTTGTTGACTCATTCTTGTCTGAAGAATAGCTCTTGCTTTTGGCTGCTGCCAGCCACGGTGAGTGAATCTGTTTTCTGCAGAAGGAGATTGCTCCAGGGCCCCCTTATCAGGAACCAACTAGTCTTTGCTGAGTGACAGGCCTAGTGCAAAAAACAGTAGGAAGTTGAAGACAAAGTATCTGCCATCGGGCATTGCGTGAACCGA
peak83900_Reversed:	putative enhancer	chr9	112969804	112970004	-	AGGACCGGATCAACTCCCGATGGCAGATACTTTGTCTTCAACTTCCTACTGTTTTTTGCACTAGGCCTGTCACTCAGCAAAGACTAGTTGGTTCCTGATAAGGGGGCCCTGGAGCAATCTCCTTCTGCAGAAAACAGATTCACTCACCGTGGCTGGCAGCAGCCAAAAGCAAGAGCTATTCTTCAGACAAGAATGAGTCAACAAAATGAGGCTGCCATTGCGTGAACCGA
peak83901	putative enhancer	chr9	112971487	112971687	+	AGGACCGGATCAACTTCAGCAGCTTGGGATGCAGTTTGAAGCTGGTTGAGGGTAGCAAAGAGGAAGACAGACTGATTTGATGCTTGGCTGCTGGGACAAGAGGCTGCAAGTGGAGCAAGGCGCAGGATCGCCCCCAACAGGTCAGCCAGAAACAGCTCGCCTAATGCGGTTGGTACTTCCTTGCATTCTCTGTATTGTGAAAAGGTTTCCGTGATCATTGCGTGAACCGA
peak83901_Reversed:	putative enhancer	chr9	112971487	112971687	-	AGGACCGGATCAACTATCACGGAAACCTTTTCACAATACAGAGAATGCAAGGAAGTACCAACCGCATTAGGCGAGCTGTTTCTGGCTGACCTGTTGGGGGCGATCCTGCGCCTTGCTCCACTTGCAGCCTCTTGTCCCAGCAGCCAAGCATCAAATCAGTCTGTCTTCCTCTTTGCTACCCTCAACCAGCTTCAAACTGCATCCCAAGCTGCTGACATTGCGTGAACCGA
peak83902	putative enhancer	chr9	113011880	113012080	+	AGGACCGGATCAACTACCCAAGCCCCTGACTGTTAAGGCTGGGATGAGCAGACACGGCTTTGCCTCCTCCTCACCCTGAAGCGGGATGCTGGCCCAGGTCACCACCACCCCTCCACTGCAACGTGAACCAAATACCCAGCCTGACCTAATCGGCTTTCCTCCGCCCCCGGGCCCGGCCAATGCATTCTCAGGCCTCTCCCGACCCGCCCGAATGGCATTGCGTGAACCGA
peak83902_Reversed:	putative enhancer	chr9	113011880	113012080	-	AGGACCGGATCAACTCCATTCGGGCGGGTCGGGAGAGGCCTGAGAATGCATTGGCCGGGCCCGGGGGCGGAGGAAAGCCGATTAGGTCAGGCTGGGTATTTGGTTCACGTTGCAGTGGAGGGGTGGTGGTGACCTGGGCCAGCATCCCGCTTCAGGGTGAGGAGGAGGCAAAGCCGTGTCTGCTCATCCCAGCCTTAACAGTCAGGGGCTTGGGTCATTGCGTGAACCGA
peak83903	putative enhancer	chr9	113012149	113012349	+	AGGACCGGATCAACTCTGCTCCACCGAAAAATAAAGAGCACGGTCGGGCGATGTGGTTCCCAAGCCAGGAAGTACGCCTGCGCACGCGGCCGCCAGGAACTACATTTCCCAGCATCTTCTGCAAAGCGCCCTCTTGAGCTGCGTCTTTCACCGGTGTCTTTCTAATGCTTTGCGGGTTGCGAACGTGCGTCGTTTCCATCGTTGTTTACATGAAACATTGCGTGAACCGA
peak83903_Reversed:	putative enhancer	chr9	113012149	113012349	-	AGGACCGGATCAACTTTTCATGTAAACAACGATGGAAACGACGCACGTTCGCAACCCGCAAAGCATTAGAAAGACACCGGTGAAAGACGCAGCTCAAGAGGGCGCTTTGCAGAAGATGCTGGGAAATGTAGTTCCTGGCGGCCGCGTGCGCAGGCGTACTTCCTGGCTTGGGAACCACATCGCCCGACCGTGCTCTTTATTTTTCGGTGGAGCAGCATTGCGTGAACCGA
peak83904	putative enhancer	chr9	113131922	113132122	+	AGGACCGGATCAACTGAGTAGGGGAAAGGATATTCAAATCCAAACTACCTGTGCTTGAAAGACCTCTAGTTAAAAGTGTCTGAAAAGCCAGTGTCCTTGAGCTGTCCTTGGTACTGATCTCGCCAAGGCTTAACTCTTGTTATCTTGGGAAAGCCTGCTTGGCTCTCTGCCGTGTCACTTTGCAGGGTCTGAACTGTTGCCTCCATCCAGCAATACATTGCGTGAACCGA
peak83904_Reversed:	putative enhancer	chr9	113131922	113132122	-	AGGACCGGATCAACTTATTGCTGGATGGAGGCAACAGTTCAGACCCTGCAAAGTGACACGGCAGAGAGCCAAGCAGGCTTTCCCAAGATAACAAGAGTTAAGCCTTGGCGAGATCAGTACCAAGGACAGCTCAAGGACACTGGCTTTTCAGACACTTTTAACTAGAGGTCTTTCAAGCACAGGTAGTTTGGATTTGAATATCCTTTCCCCTACTCCATTGCGTGAACCGA
peak83905	putative enhancer	chr9	113155950	113156150	+	AGGACCGGATCAACTCCTTTGGTCCTAACTGTTGAGAGGGGGAGGATTGGAGACGACTAGAACATGCAAGGCCTGTGGTTTAGGGCTGTCGTCTGCAAGCAGAAGTTTGTGGCTCTGGTTTCCAGGAGGCTACAGGACACCCACATGGCACAGCTTCCTGACAAAATGGCAGCTAATCAAATCTGCCTACCTTTCCACCCCCACACTGACGTTTGCATTGCGTGAACCGA
peak83905_Reversed:	putative enhancer	chr9	113155950	113156150	-	AGGACCGGATCAACTCAAACGTCAGTGTGGGGGTGGAAAGGTAGGCAGATTTGATTAGCTGCCATTTTGTCAGGAAGCTGTGCCATGTGGGTGTCCTGTAGCCTCCTGGAAACCAGAGCCACAAACTTCTGCTTGCAGACGACAGCCCTAAACCACAGGCCTTGCATGTTCTAGTCGTCTCCAATCCTCCCCCTCTCAACAGTTAGGACCAAAGGCATTGCGTGAACCGA
peak83906	putative enhancer	chr9	113187985	113188185	+	AGGACCGGATCAACTCAGACTCAACTATTTTCCTTGCCTAGTCTCCCTACACTCAGCTCTACTGCAATCTCAGGAATGAGCCAGTGGAAGGAAACTGGGTGCTCTCATGTGCTTCTGACTCAGCCCTAGGATCCCACCCGACAGGAAGTGCAGAACACACCCAGGGAGATGTCTCAATAGCTGAGTGCAGATTTCCAAAACTGACAGTGCAACACCATTGCGTGAACCGA
peak83906_Reversed:	putative enhancer	chr9	113187985	113188185	-	AGGACCGGATCAACTGTGTTGCACTGTCAGTTTTGGAAATCTGCACTCAGCTATTGAGACATCTCCCTGGGTGTGTTCTGCACTTCCTGTCGGGTGGGATCCTAGGGCTGAGTCAGAAGCACATGAGAGCACCCAGTTTCCTTCCACTGGCTCATTCCTGAGATTGCAGTAGAGCTGAGTGTAGGGAGACTAGGCAAGGAAAATAGTTGAGTCTGCATTGCGTGAACCGA
peak83907	putative enhancer	chr9	113188322	113188522	+	AGGACCGGATCAACTGAACAGTGACGATAATTTTCATGCTGACCCAGTTCAAGGCCACAGAGCCTCAGAGAGGTTCCTTACCCTGTGAGGTCATCTGTGGTAACGCTGGATGGGCCGGATGAAGAGAGGGCTGGACGGACGGAGTCACCACAGGCTGCCCACCTCCTTGCAGAGTGTTCACATCCTGAAACAGGAACAAGCGTTTGGGTTACTCTCATTGCGTGAACCGA
peak83907_Reversed:	putative enhancer	chr9	113188322	113188522	-	AGGACCGGATCAACTAGAGTAACCCAAACGCTTGTTCCTGTTTCAGGATGTGAACACTCTGCAAGGAGGTGGGCAGCCTGTGGTGACTCCGTCCGTCCAGCCCTCTCTTCATCCGGCCCATCCAGCGTTACCACAGATGACCTCACAGGGTAAGGAACCTCTCTGAGGCTCTGTGGCCTTGAACTGGGTCAGCATGAAAATTATCGTCACTGTTCCATTGCGTGAACCGA
peak83908	putative enhancer	chr9	113228160	113228360	+	AGGACCGGATCAACTGAGCTCAGAGCCTTTGATGCCTCGTGCTGCATGCTTTCTCCACTCTAAGATACTATCTAGAAAACACTGAAATTGTCACATAAATCATACTAAAGCACAGTTAGCGGACTGGAAGTGCGTCAAGGCTACAAAAGGATCCTGTAAGAGGAGCATGAAAGGGTGCATCATGTGATTACATTATTCCAGGATGTGGCTTACCCCATTGCGTGAACCGA
peak83908_Reversed:	putative enhancer	chr9	113228160	113228360	-	AGGACCGGATCAACTGGGTAAGCCACATCCTGGAATAATGTAATCACATGATGCACCCTTTCATGCTCCTCTTACAGGATCCTTTTGTAGCCTTGACGCACTTCCAGTCCGCTAACTGTGCTTTAGTATGATTTATGTGACAATTTCAGTGTTTTCTAGATAGTATCTTAGAGTGGAGAAAGCATGCAGCACGAGGCATCAAAGGCTCTGAGCTCCATTGCGTGAACCGA
peak83909	putative enhancer	chr9	113309302	113309502	+	AGGACCGGATCAACTTAAAAGTGATAATAGGAAAAAACAAACATATATTTGCTTATATGTGCATAAAGTCTCTAAAAGGATACACTAGTTGCTGGTCACACTGTTTACCTCTGGAGGGAGCCAGATGGAAGGCAGACAGGGACGAGAGAAGAATTTTTATTGTATAATCTTTTAGACTCTTGATTATTACTTTGTGAATGTATTCTCTATTTCAACATTGCGTGAACCGA
peak83909_Reversed:	putative enhancer	chr9	113309302	113309502	-	AGGACCGGATCAACTTTGAAATAGAGAATACATTCACAAAGTAATAATCAAGAGTCTAAAAGATTATACAATAAAAATTCTTCTCTCGTCCCTGTCTGCCTTCCATCTGGCTCCCTCCAGAGGTAAACAGTGTGACCAGCAACTAGTGTATCCTTTTAGAGACTTTATGCACATATAAGCAAATATATGTTTGTTTTTTCCTATTATCACTTTTACATTGCGTGAACCGA
peak8391	putative enhancer	chr1	212070800	212071000	+	AGGACCGGATCAACTAGATTAAATTGAGCTCATTAAAGCCAACATACATTTTAGGAGGATTTTTAGCAAGGTTTAAACATTTACAGTGCATATCATACCAGCCTTTCTTAGACCAGCAGAGGGCAATAAATACTTACAGGTGTAGTGGGAAATTCAGGCTAGAGTTTTCCATTCATAGTTGAGAGTTGAGGAAGATTAAAAATTACAGTTTTAGACATTGCGTGAACCGA
peak8391_Reversed:	putative enhancer	chr1	212070800	212071000	-	AGGACCGGATCAACTTCTAAAACTGTAATTTTTAATCTTCCTCAACTCTCAACTATGAATGGAAAACTCTAGCCTGAATTTCCCACTACACCTGTAAGTATTTATTGCCCTCTGCTGGTCTAAGAAAGGCTGGTATGATATGCACTGTAAATGTTTAAACCTTGCTAAAAATCCTCCTAAAATGTATGTTGGCTTTAATGAGCTCAATTTAATCTCATTGCGTGAACCGA
peak83910	putative enhancer	chr9	113309538	113309738	+	AGGACCGGATCAACTAAAGAAATCAAGCAATATAGAAAGGAACAAAGAAGAAAATAAATTCATCTTTAAACTCAATACCCAGATACAACACTGTTAGTATTTTTGCCACATTTCTTCCAAGTCTTTATCTATGAATGTACAGACATGTGTATGGAGATATTTTTACCAAAATAGGATGATGCTGTACGATGGTTTTTGTTACCTGTGTTTTTCATCATTGCGTGAACCGA
peak83910_Reversed:	putative enhancer	chr9	113309538	113309738	-	AGGACCGGATCAACTATGAAAAACACAGGTAACAAAAACCATCGTACAGCATCATCCTATTTTGGTAAAAATATCTCCATACACATGTCTGTACATTCATAGATAAAGACTTGGAAGAAATGTGGCAAAAATACTAACAGTGTTGTATCTGGGTATTGAGTTTAAAGATGAATTTATTTTCTTCTTTGTTCCTTTCTATATTGCTTGATTTCTTTCATTGCGTGAACCGA
peak83911	putative enhancer	chr9	113343835	113344035	+	AGGACCGGATCAACTCTGGAGAAGAGAGCTGTTCTCATCTAGTTTAGTCTGGCCTGAGCAGAGAGCACTCTGTCATTGGGAGGCTTGGACTTCATCATAGAGGACCCATGTGATCTGAATTTGTCTGCATGGCAGGCTGCCAAATCCCTCTTAAAAGTGACAGTTAAAGCTGGCTGTACTGTGAAAACACCCCAGGAGGAAAAGAAGCCACAGTACATTGCGTGAACCGA
peak83911_Reversed:	putative enhancer	chr9	113343835	113344035	-	AGGACCGGATCAACTTACTGTGGCTTCTTTTCCTCCTGGGGTGTTTTCACAGTACAGCCAGCTTTAACTGTCACTTTTAAGAGGGATTTGGCAGCCTGCCATGCAGACAAATTCAGATCACATGGGTCCTCTATGATGAAGTCCAAGCCTCCCAATGACAGAGTGCTCTCTGCTCAGGCCAGACTAAACTAGATGAGAACAGCTCTCTTCTCCAGCATTGCGTGAACCGA
peak83912	putative enhancer	chr9	113352529	113352729	+	AGGACCGGATCAACTCAAAGGCACTGAAGTCAGGACAAGTTTGGTACATTTAAGGAACAGAAAGAAGGCCAGCATGGATAGAGGTAGAAAGTGATGTTGGAGAAATAAGCTGAGTCACATCAGGTGGGGCTAGGTTGGCTAAGCTAAGAAGCCTGATGTCATTGTGAGTGTACTGAAAGCCATTGGAGGGTTTTGAGTAGGGGCATGACCTGGTCCATTGCGTGAACCGA
peak83912_Reversed:	putative enhancer	chr9	113352529	113352729	-	AGGACCGGATCAACTGACCAGGTCATGCCCCTACTCAAAACCCTCCAATGGCTTTCAGTACACTCACAATGACATCAGGCTTCTTAGCTTAGCCAACCTAGCCCCACCTGATGTGACTCAGCTTATTTCTCCAACATCACTTTCTACCTCTATCCATGCTGGCCTTCTTTCTGTTCCTTAAATGTACCAAACTTGTCCTGACTTCAGTGCCTTTGCATTGCGTGAACCGA
peak83913	putative enhancer	chr9	113355307	113355507	+	AGGACCGGATCAACTTAGTCAGAGTTCTTTTAATTGCATGGAACAGAACCCAGTTGAACAAGTATAAGCAAAATGGGGCATTTCCTGACAGGACACTAGGGGTCCTCTTAGGACCTAAAAGGGGCTAGACCAGGAACCAGAAAGCTGCTAGGAGTCCAGGCAGCTACTTGGTGCCCATCTATGCTTTGCTTTTGCATGATGGTCTCCATCTCCCTCATTGCGTGAACCGA
peak83913_Reversed:	putative enhancer	chr9	113355307	113355507	-	AGGACCGGATCAACTAGGGAGATGGAGACCATCATGCAAAAGCAAAGCATAGATGGGCACCAAGTAGCTGCCTGGACTCCTAGCAGCTTTCTGGTTCCTGGTCTAGCCCCTTTTAGGTCCTAAGAGGACCCCTAGTGTCCTGTCAGGAAATGCCCCATTTTGCTTATACTTGTTCAACTGGGTTCTGTTCCATGCAATTAAAAGAACTCTGACTACATTGCGTGAACCGA
peak83914	putative enhancer	chr9	113361505	113361705	+	AGGACCGGATCAACTTATGGAAGGATATGTGCTATGGTAGAGGAACTCACCCATGCTAGGGACGGACAATCCAGGCTAGGGGAAAGAGGGGTCAGGGAAGGTTCCCGGATGAAGCGACTTAGAAGCTGATGCCTGAAAGATAAGAAAACTAGCTGTGTCAAAGGAAGTGAGGAGGTGGAAAGAGTTCAGGAGCATGTAGAGAGAACACTGTGCTCCATTGCGTGAACCGA
peak83914_Reversed:	putative enhancer	chr9	113361505	113361705	-	AGGACCGGATCAACTGAGCACAGTGTTCTCTCTACATGCTCCTGAACTCTTTCCACCTCCTCACTTCCTTTGACACAGCTAGTTTTCTTATCTTTCAGGCATCAGCTTCTAAGTCGCTTCATCCGGGAACCTTCCCTGACCCCTCTTTCCCCTAGCCTGGATTGTCCGTCCCTAGCATGGGTGAGTTCCTCTACCATAGCACATATCCTTCCATACATTGCGTGAACCGA
peak83915	putative enhancer	chr9	113362006	113362206	+	AGGACCGGATCAACTGGACAGTCACAATAGAAGACTCAGAAAGAGTCGCAGCCGTCCAGGAGCTAACAGTCTTCATGGGAGATGCTGTTGGGTGAACAGGCGATGGTCCTGAGTGGAGTTGAGGGGAATCCAGGATGCCCTGGGACATGGGGTAGAGTGATTCATTCTGAGCATGTGTTATGGGTGTGTGTGTGTGTGTGTGTGTGTGTGTGTGTCATTGCGTGAACCGA
peak83915_Reversed:	putative enhancer	chr9	113362006	113362206	-	AGGACCGGATCAACTACACACACACACACACACACACACACACACACCCATAACACATGCTCAGAATGAATCACTCTACCCCATGTCCCAGGGCATCCTGGATTCCCCTCAACTCCACTCAGGACCATCGCCTGTTCACCCAACAGCATCTCCCATGAAGACTGTTAGCTCCTGGACGGCTGCGACTCTTTCTGAGTCTTCTATTGTGACTGTCCCATTGCGTGAACCGA
peak83916	putative enhancer	chr9	113363845	113364045	+	AGGACCGGATCAACTCAGCCTGGGTGACAGAGTGAGACTCCACCTCAAAAAAAAAAAAAAAAAAAAAAAAAAAAAAAGCTGGGCGTGATGACTCACGCCTGTAATCCCATCACTTAGGGAGGCCTAGGCAGGCAGATCGCTTGAGGTCAGGAGTTCACAACCAGCCTGGCCAATATGGCGAAAGAAACCTATTAAAAATACAAAAATTAGCTAGGCATTGCGTGAACCGA
peak83916_Reversed:	putative enhancer	chr9	113363845	113364045	-	AGGACCGGATCAACTCCTAGCTAATTTTTGTATTTTTAATAGGTTTCTTTCGCCATATTGGCCAGGCTGGTTGTGAACTCCTGACCTCAAGCGATCTGCCTGCCTAGGCCTCCCTAAGTGATGGGATTACAGGCGTGAGTCATCACGCCCAGCTTTTTTTTTTTTTTTTTTTTTTTTTTTTTTTGAGGTGGAGTCTCACTCTGTCACCCAGGCTGCATTGCGTGAACCGA
peak83917	putative enhancer	chr9	113368750	113368950	+	AGGACCGGATCAACTAACTGCCTGATTTGCCTCACTTATTCACTTTACACACACTGACTCAGGCCAACTGTGGGCCCCACCCTGTGCCACATGCTGGGGCCACAGAGGTAAACTGACATGGTCTTCTGCCTCCAGGAATTCCCATTTAGCACAGAGGTTCTCCAGAGCAGGCCTCCTCCAAGTTAGATGGAAGCTTCCATTCTCCCAATGGTAGTCATTGCGTGAACCGA
peak83917_Reversed:	putative enhancer	chr9	113368750	113368950	-	AGGACCGGATCAACTACTACCATTGGGAGAATGGAAGCTTCCATCTAACTTGGAGGAGGCCTGCTCTGGAGAACCTCTGTGCTAAATGGGAATTCCTGGAGGCAGAAGACCATGTCAGTTTACCTCTGTGGCCCCAGCATGTGGCACAGGGTGGGGCCCACAGTTGGCCTGAGTCAGTGTGTGTAAAGTGAATAAGTGAGGCAAATCAGGCAGTTCATTGCGTGAACCGA
peak83918	putative enhancer	chr9	113369100	113369300	+	AGGACCGGATCAACTAGCAGTTTAGATATTTGCTAGAAATTGCTTATCTCATGCTTCCTAGCTCCCAGAGGCTGTGTTTCTAGGACACGTCCAATCTGGAGGCCACAGATATGACCAAGTAGAAAGAGTATAATCAGTGCTACGTATAGGAACAAAATGTTTTGTCTTCATTTTGCCCCTCCCACCAAGTCAGTGTGTAAACTTGGGCAACTCCCCATTGCGTGAACCGA
peak83918_Reversed:	putative enhancer	chr9	113369100	113369300	-	AGGACCGGATCAACTGGGAGTTGCCCAAGTTTACACACTGACTTGGTGGGAGGGGCAAAATGAAGACAAAACATTTTGTTCCTATACGTAGCACTGATTATACTCTTTCTACTTGGTCATATCTGTGGCCTCCAGATTGGACGTGTCCTAGAAACACAGCCTCTGGGAGCTAGGAAGCATGAGATAAGCAATTTCTAGCAAATATCTAAACTGCTCATTGCGTGAACCGA
peak83919	putative enhancer	chr9	113397318	113397518	+	AGGACCGGATCAACTACTGGCTGCCCTTCTCCCCATAGTCTCTTAGGCCCCTTTAGCTGCCTTCAGCCATCTCAGGGGCCCATTTTATCCAGTCTTCCTCCTTGGTAGGGTGGGGTTATCACAAGTCACACAGGGGCCAGCCCTGCTGCCACACCCCTGGGTGGGCCAGCCCCATCACCTAACACAGGGGCAGGCCAGGCCTCCCCAGTCATGTCCATTGCGTGAACCGA
peak83919_Reversed:	putative enhancer	chr9	113397318	113397518	-	AGGACCGGATCAACTGACATGACTGGGGAGGCCTGGCCTGCCCCTGTGTTAGGTGATGGGGCTGGCCCACCCAGGGGTGTGGCAGCAGGGCTGGCCCCTGTGTGACTTGTGATAACCCCACCCTACCAAGGAGGAAGACTGGATAAAATGGGCCCCTGAGATGGCTGAAGGCAGCTAAAGGGGCCTAAGAGACTATGGGGAGAAGGGCAGCCAGTCATTGCGTGAACCGA
peak8392	putative enhancer	chr1	212109822	212110022	+	AGGACCGGATCAACTAAGAAGACTGATGAACACAGTGATAGGAAAACAGGAACAAAAGCACAGAAGTTAAAATTAGAAAAAGTGAAGAAAGGCTTTCCCCCAAATATGACGGCAGAGAATGAAGATAAAGATACACATGCCCTATGACCCAACGATTCCACCCTTCTACCCGAGAGAAGCTCACATGCACTGGGACACGTATAAAGATGTTTGTGCATTGCGTGAACCGA
peak8392_Reversed:	putative enhancer	chr1	212109822	212110022	-	AGGACCGGATCAACTCACAAACATCTTTATACGTGTCCCAGTGCATGTGAGCTTCTCTCGGGTAGAAGGGTGGAATCGTTGGGTCATAGGGCATGTGTATCTTTATCTTCATTCTCTGCCGTCATATTTGGGGGAAAGCCTTTCTTCACTTTTTCTAATTTTAACTTCTGTGCTTTTGTTCCTGTTTTCCTATCACTGTGTTCATCAGTCTTCTTCATTGCGTGAACCGA
peak83920	putative enhancer	chr9	113406998	113407198	+	AGGACCGGATCAACTGACAGATTGAGACTCTGTCTCAAAAAAAACAAAACAAAACAAAACAAATGCTCTTGCAGTAGTTCAGAGCCCTTGCCTGTGAATGAGCAGCACCTGCTGGTCATCCAAGGCGATGCAGTATCTCATGTTTACAAAGGTCTGGCCAGGACCACACGCCAAAAACTGCATGGAGAGTATCATCAGGGGCTCTCTCCAAAAACCATTGCGTGAACCGA
peak83920_Reversed:	putative enhancer	chr9	113406998	113407198	-	AGGACCGGATCAACTGTTTTTGGAGAGAGCCCCTGATGATACTCTCCATGCAGTTTTTGGCGTGTGGTCCTGGCCAGACCTTTGTAAACATGAGATACTGCATCGCCTTGGATGACCAGCAGGTGCTGCTCATTCACAGGCAAGGGCTCTGAACTACTGCAAGAGCATTTGTTTTGTTTTGTTTTGTTTTTTTTGAGACAGAGTCTCAATCTGTCCATTGCGTGAACCGA
peak83921	putative enhancer	chr9	113454898	113455098	+	AGGACCGGATCAACTCCCAGCCTTGGGATACTTTCCTCAAACCCATGAGCTCATTAGCACTTAGCTGAAGTTGTGAGTGGGGACTCTCTGGAGACCTCTGGGGCCCTCTCTTTGTGTGACTGTCTCCTCTCTGGTACTCTGCCTTGGAACTCTAGCTGCCTTGGCCTCCCGAACTTCTCAGTTCAGGGATTTGGAGTTGGCCTGAGTTCCCTCTCCATTGCGTGAACCGA
peak83921_Reversed:	putative enhancer	chr9	113454898	113455098	-	AGGACCGGATCAACTGAGAGGGAACTCAGGCCAACTCCAAATCCCTGAACTGAGAAGTTCGGGAGGCCAAGGCAGCTAGAGTTCCAAGGCAGAGTACCAGAGAGGAGACAGTCACACAAAGAGAGGGCCCCAGAGGTCTCCAGAGAGTCCCCACTCACAACTTCAGCTAAGTGCTAATGAGCTCATGGGTTTGAGGAAAGTATCCCAAGGCTGGGCATTGCGTGAACCGA
peak83922	putative enhancer	chr9	113455357	113455557	+	AGGACCGGATCAACTTATGCCAGGCCAAGTTGCTCATTATCAGGCCAGGAAAAGCAGCTCTTGAAGAGGCTGAAAGGGCTTCCAGCCTAACTGCGAGGGTGCTGAGTCATTCTAGCAGAGACCAGGCACTCTGCTTTTCTGGCTCTTATCAAGTCTTTAGCTTTTATCTTTGGACTCAACTTACTAGTTCACATTCCTTTGGTGGTGAAGGTTTGCATTGCGTGAACCGA
peak83922_Reversed:	putative enhancer	chr9	113455357	113455557	-	AGGACCGGATCAACTCAAACCTTCACCACCAAAGGAATGTGAACTAGTAAGTTGAGTCCAAAGATAAAAGCTAAAGACTTGATAAGAGCCAGAAAAGCAGAGTGCCTGGTCTCTGCTAGAATGACTCAGCACCCTCGCAGTTAGGCTGGAAGCCCTTTCAGCCTCTTCAAGAGCTGCTTTTCCTGGCCTGATAATGAGCAACTTGGCCTGGCATACATTGCGTGAACCGA
peak83923	putative enhancer	chr9	113495615	113495815	+	AGGACCGGATCAACTTAGCTCCTCTCTATCCTGCCTCACAGAGTCAGAAGGATCAAACGAGATGATGTGGGTAAAAAGCTTTGTAAACCACAGTGCATCAGGCAAACCCATGCTATACTTGATAATGGACCTCCCGATAGAGCCCAGAAAAAAAATGCTGACTCAAGTCTCACTTGTTCTCCCAGACAGAGTGGACTCATTGGCTGCATGAGCTTCATTGCGTGAACCGA
peak83923_Reversed:	putative enhancer	chr9	113495615	113495815	-	AGGACCGGATCAACTAAGCTCATGCAGCCAATGAGTCCACTCTGTCTGGGAGAACAAGTGAGACTTGAGTCAGCATTTTTTTTCTGGGCTCTATCGGGAGGTCCATTATCAAGTATAGCATGGGTTTGCCTGATGCACTGTGGTTTACAAAGCTTTTTACCCACATCATCTCGTTTGATCCTTCTGACTCTGTGAGGCAGGATAGAGAGGAGCTACATTGCGTGAACCGA
peak83924	putative enhancer	chr9	113541269	113541469	+	AGGACCGGATCAACTCCCGGCCTGAGTAGACAGCGAGCTAATTCCAGTTCTGTCTGGTTCCACAGAAACTCCACCCTTTCGGCTCTCTCCAGCAGGAGATGGGGCCGGTCAACTCAACCAATGCCACCCAGGATAGAAGCTTTACCTCACCAGGACAGACTCTGATTGGCTGAGCAAACCCAAGGGCGGGACTCTGCTTCTGGCAACTTAACCCTCATTGCGTGAACCGA
peak83924_Reversed:	putative enhancer	chr9	113541269	113541469	-	AGGACCGGATCAACTAGGGTTAAGTTGCCAGAAGCAGAGTCCCGCCCTTGGGTTTGCTCAGCCAATCAGAGTCTGTCCTGGTGAGGTAAAGCTTCTATCCTGGGTGGCATTGGTTGAGTTGACCGGCCCCATCTCCTGCTGGAGAGAGCCGAAAGGGTGGAGTTTCTGTGGAACCAGACAGAACTGGAATTAGCTCGCTGTCTACTCAGGCCGGGCATTGCGTGAACCGA
peak83925	putative enhancer	chr9	113548282	113548482	+	AGGACCGGATCAACTAGCAACTCACTGTGTTGGCCTTGGGAAATGTAAGTCACTGTGTTGGGCTGTAATGGAAATATTGAGAAAGCAGCTCAGCTAGTGGCGTGGGGAGAGGTTGTCTAGTCCTCTGGCTTATCTGTAAATTCCTGGCATGTGCTTGTTGGAGCAGAATGAATGGGGCTGCTGTGTTTTACCTGCAGCTAGGAGCATGGCTGGAGCATTGCGTGAACCGA
peak83925_Reversed:	putative enhancer	chr9	113548282	113548482	-	AGGACCGGATCAACTCTCCAGCCATGCTCCTAGCTGCAGGTAAAACACAGCAGCCCCATTCATTCTGCTCCAACAAGCACATGCCAGGAATTTACAGATAAGCCAGAGGACTAGACAACCTCTCCCCACGCCACTAGCTGAGCTGCTTTCTCAATATTTCCATTACAGCCCAACACAGTGACTTACATTTCCCAAGGCCAACACAGTGAGTTGCTCATTGCGTGAACCGA
peak83926	putative enhancer	chr9	113548864	113549064	+	AGGACCGGATCAACTTCCTGGGACCGGATGTGGTCAGGCTTCCTGAGAGTCGCCTGGCAGGCGAGGAGTCCCCAGCTGGCCCACCCTGAGCCCTGACCTCAGCCAGCCGGCTGTCCAGTGCCACACCTCCTCTTGCTGGTGTCCCCTCCCTTGCTGACTTGTCCTCCTTTCTTTGGACTGTCTGCAGGGAGGGAGGACAAGGGCCAGCCTAGATCCATTGCGTGAACCGA
peak83926_Reversed:	putative enhancer	chr9	113548864	113549064	-	AGGACCGGATCAACTGATCTAGGCTGGCCCTTGTCCTCCCTCCCTGCAGACAGTCCAAAGAAAGGAGGACAAGTCAGCAAGGGAGGGGACACCAGCAAGAGGAGGTGTGGCACTGGACAGCCGGCTGGCTGAGGTCAGGGCTCAGGGTGGGCCAGCTGGGGACTCCTCGCCTGCCAGGCGACTCTCAGGAAGCCTGACCACATCCGGTCCCAGGACATTGCGTGAACCGA
peak83927	putative enhancer	chr9	113559076	113559276	+	AGGACCGGATCAACTGGCTTGGGCTCAAGCCCAACAGTCCAAACAGTGGGTGGACCCAGGGGAGTGTGTGGAGAACTGTTTCCAGCAACCAAGGTCACAGGCCTGGCCTCCCCGTAGCTGAGTCAGTGGCTCTGTGCTGAACACTTCCCAGGAACATGGGCTGACAGGACACAGCCTGGCCCTGGAGCTGGCACAAGCACAGTGGGTCGAGGATTCATTGCGTGAACCGA
peak83927_Reversed:	putative enhancer	chr9	113559076	113559276	-	AGGACCGGATCAACTAATCCTCGACCCACTGTGCTTGTGCCAGCTCCAGGGCCAGGCTGTGTCCTGTCAGCCCATGTTCCTGGGAAGTGTTCAGCACAGAGCCACTGACTCAGCTACGGGGAGGCCAGGCCTGTGACCTTGGTTGCTGGAAACAGTTCTCCACACACTCCCCTGGGTCCACCCACTGTTTGGACTGTTGGGCTTGAGCCCAAGCCCATTGCGTGAACCGA
peak83928	putative enhancer	chr9	113559283	113559483	+	AGGACCGGATCAACTAAAGCCCGAAGTCTCCGGCCAGCATGTGGCTGGTTGGACCGGAGCCAGGAAGGGAGACAGTCATGGCTCCCAGCCATCCTGAGCTGCTACAGCTGCCCAAGGTCAGACTGATACTGCTGAGGTGACTGCAAGGCGTGCCCCAGGATGGAGGCAGAAGCCAGCCAGCAGCAGGCCTCTGGGCTAGCTCTGTAGGGGGACATCATTGCGTGAACCGA
peak83928_Reversed:	putative enhancer	chr9	113559283	113559483	-	AGGACCGGATCAACTATGTCCCCCTACAGAGCTAGCCCAGAGGCCTGCTGCTGGCTGGCTTCTGCCTCCATCCTGGGGCACGCCTTGCAGTCACCTCAGCAGTATCAGTCTGACCTTGGGCAGCTGTAGCAGCTCAGGATGGCTGGGAGCCATGACTGTCTCCCTTCCTGGCTCCGGTCCAACCAGCCACATGCTGGCCGGAGACTTCGGGCTTTCATTGCGTGAACCGA
peak83929	putative enhancer	chr9	113572242	113572442	+	AGGACCGGATCAACTCCAATATAGGCAAGTTGGTGCAGGGCCAAGGGAGATAAGAGAAAGTCTCATGACAGAGGGAGGCAGGAGGGTGGGTTTGGAGAAGACTGTAAATTCAGCCAAACCTAGCCCTGACATCACCCCCAAGCAGAGATAGGGTGTGCCTGCCTCAGGAGGCAGCGGTGAGGCTGAGTGTGCCTGAGGCTCGGGAGGGTGACCTTCATTGCGTGAACCGA
peak83929_Reversed:	putative enhancer	chr9	113572242	113572442	-	AGGACCGGATCAACTAAGGTCACCCTCCCGAGCCTCAGGCACACTCAGCCTCACCGCTGCCTCCTGAGGCAGGCACACCCTATCTCTGCTTGGGGGTGATGTCAGGGCTAGGTTTGGCTGAATTTACAGTCTTCTCCAAACCCACCCTCCTGCCTCCCTCTGTCATGAGACTTTCTCTTATCTCCCTTGGCCCTGCACCAACTTGCCTATATTGGCATTGCGTGAACCGA
peak8393	putative enhancer	chr1	212118206	212118406	+	AGGACCGGATCAACTGCTAGCTGCAGCAGAAGCTCTGATGAAAGTCAGCAAACTTTCCACAGAGCTCTTAAGAAGAGAACAGTATAAATGTGTCACCCAGATACCATAATCTTGACTCTGCTATCTACTGATCCTGTGACCTTATGCAAGTTACTTCATTTCTCTGAGCCCCAGTGTCCTCACTGAAAAACAGGAAAGGTGATAACAGTGCTTTCCATTGCGTGAACCGA
peak8393_Reversed:	putative enhancer	chr1	212118206	212118406	-	AGGACCGGATCAACTGAAAGCACTGTTATCACCTTTCCTGTTTTTCAGTGAGGACACTGGGGCTCAGAGAAATGAAGTAACTTGCATAAGGTCACAGGATCAGTAGATAGCAGAGTCAAGATTATGGTATCTGGGTGACACATTTATACTGTTCTCTTCTTAAGAGCTCTGTGGAAAGTTTGCTGACTTTCATCAGAGCTTCTGCTGCAGCTAGCCATTGCGTGAACCGA
peak83930	putative enhancer	chr9	113578017	113578217	+	AGGACCGGATCAACTTGTGGCATCTCAACTCAGGAAAGCGGTCAGGGCTGGCAGAGTGGACTGCGAGTCATCAGTGGCCAGATGGTGCAGATAGCGATTGTGGCCTGGGGAGTGGGTGGGTTCCCAAGGGAGTGGACAGGACTGTGATGAGAGGGGCCCTGCAGCAGGTCCTGATGGACAGGCAGACAGGCCCATGAGAGGGTGGAGAAGGGGTGCATTGCGTGAACCGA
peak83930_Reversed:	putative enhancer	chr9	113578017	113578217	-	AGGACCGGATCAACTCACCCCTTCTCCACCCTCTCATGGGCCTGTCTGCCTGTCCATCAGGACCTGCTGCAGGGCCCCTCTCATCACAGTCCTGTCCACTCCCTTGGGAACCCACCCACTCCCCAGGCCACAATCGCTATCTGCACCATCTGGCCACTGATGACTCGCAGTCCACTCTGCCAGCCCTGACCGCTTTCCTGAGTTGAGATGCCACACATTGCGTGAACCGA
peak83931	putative enhancer	chr9	113587781	113587981	+	AGGACCGGATCAACTCTGACTGAGTCCAGAGAGGGAGAGCCCCCTGCCCCCACTCCCCGCCATGGTTCTCCAGCTGGCCATCCCCTGGGTGTGGCGCCCTGTGCTGAGTTGAGTGGTCTCATGGTGCCCCCTGCCGCCAGACCCCTGCCTTCCTGGCTGCTCCCTGGAGGCCCTGCAGAGCAGATCACAGGCCTTCTTCCTGGGGAGTCAAGGAACATTGCGTGAACCGA
peak83931_Reversed:	putative enhancer	chr9	113587781	113587981	-	AGGACCGGATCAACTTTCCTTGACTCCCCAGGAAGAAGGCCTGTGATCTGCTCTGCAGGGCCTCCAGGGAGCAGCCAGGAAGGCAGGGGTCTGGCGGCAGGGGGCACCATGAGACCACTCAACTCAGCACAGGGCGCCACACCCAGGGGATGGCCAGCTGGAGAACCATGGCGGGGAGTGGGGGCAGGGGGCTCTCCCTCTCTGGACTCAGTCAGCATTGCGTGAACCGA
peak83932	putative enhancer	chr9	113602169	113602369	+	AGGACCGGATCAACTAGGGAGGCTGGTCCAGGAGGCACTGTCGGGCCAAGCCCCAACCAGCTGTGCAGGAGGAAGCTGCCCCCGCATCTGCTCCAAGGCAGTGACTCAATGACACGACATGGGCAGGGCCCCAAGGGGGCGGGGTTTGGGCCCTAGGTTCCACATGGGCTCAGCGGGGTCCTGCCTGCCTGCTGTTTCAAAGGCAACCAAATAGCCATTGCGTGAACCGA
peak83932_Reversed:	putative enhancer	chr9	113602169	113602369	-	AGGACCGGATCAACTGCTATTTGGTTGCCTTTGAAACAGCAGGCAGGCAGGACCCCGCTGAGCCCATGTGGAACCTAGGGCCCAAACCCCGCCCCCTTGGGGCCCTGCCCATGTCGTGTCATTGAGTCACTGCCTTGGAGCAGATGCGGGGGCAGCTTCCTCCTGCACAGCTGGTTGGGGCTTGGCCCGACAGTGCCTCCTGGACCAGCCTCCCTCATTGCGTGAACCGA
peak83933	putative enhancer	chr9	113602637	113602837	+	AGGACCGGATCAACTGCACAAGTGTATGTGAGCTGTGTATTCGAGTTGCTAGGGCTCTTTTTAGCTGCTTCCCAGGGGACTGGAAGGCCTACTTGGATGGAGCAGTCTGTTTATCAAGGAGCTCCACAGTCTACAGGGTTCATGCCCCTGGGGACACTGCCCTCTGTGTCCTCCAGCCAGGCTGGGGACCTGATCTGCTGGTTTTTCACAAGCTCCATTGCGTGAACCGA
peak83933_Reversed:	putative enhancer	chr9	113602637	113602837	-	AGGACCGGATCAACTGAGCTTGTGAAAAACCAGCAGATCAGGTCCCCAGCCTGGCTGGAGGACACAGAGGGCAGTGTCCCCAGGGGCATGAACCCTGTAGACTGTGGAGCTCCTTGATAAACAGACTGCTCCATCCAAGTAGGCCTTCCAGTCCCCTGGGAAGCAGCTAAAAAGAGCCCTAGCAACTCGAATACACAGCTCACATACACTTGTGCCATTGCGTGAACCGA
peak83934	putative enhancer	chr9	113632841	113633041	+	AGGACCGGATCAACTGGAAGGGGCTGAATGGTTTATCTTAGGAGACATACTGAGGAGCTGAGATGGTGATGAAAGGGCCGCTGAGATGGTGATGAAAGGGCCACTCAGATGAGCCACAGCTGGTCTGACTCAGAGGCGGCAGTCGCGAGGAGCAGAGAGACCACGAGAAGGCAAGAGCCCTCATGACAAAAATCTCGGGGAGGGCTTTCAACTTCCATTGCGTGAACCGA
peak83934_Reversed:	putative enhancer	chr9	113632841	113633041	-	AGGACCGGATCAACTGAAGTTGAAAGCCCTCCCCGAGATTTTTGTCATGAGGGCTCTTGCCTTCTCGTGGTCTCTCTGCTCCTCGCGACTGCCGCCTCTGAGTCAGACCAGCTGTGGCTCATCTGAGTGGCCCTTTCATCACCATCTCAGCGGCCCTTTCATCACCATCTCAGCTCCTCAGTATGTCTCCTAAGATAAACCATTCAGCCCCTTCCCATTGCGTGAACCGA
peak83935	putative enhancer	chr9	113636838	113637038	+	AGGACCGGATCAACTCTATCCACCCTTCAAAACCCAGTTCAAATATCCTCTCCCACCTCTCCATGCTGCTTATCTCATGCTACTCCCTCACTGGTTCTCTGCACTTGGCCATGTGACCTTTCGGCAGCTGTGGGTTGACGGGACGCAGCAAAGCTCCTGCCCTCCTGAAGACCTTTACTGGGTGCTGCACCCTCTGCCCCCTCCCACTCACCATTCATTGCGTGAACCGA
peak83935_Reversed:	putative enhancer	chr9	113636838	113637038	-	AGGACCGGATCAACTAATGGTGAGTGGGAGGGGGCAGAGGGTGCAGCACCCAGTAAAGGTCTTCAGGAGGGCAGGAGCTTTGCTGCGTCCCGTCAACCCACAGCTGCCGAAAGGTCACATGGCCAAGTGCAGAGAACCAGTGAGGGAGTAGCATGAGATAAGCAGCATGGAGAGGTGGGAGAGGATATTTGAACTGGGTTTTGAAGGGTGGATAGCATTGCGTGAACCGA
peak83936	putative enhancer	chr9	113655474	113655674	+	AGGACCGGATCAACTAAGAGGGCCCCCCTCGTCTCTTTTCTGCTCCCTCTTCCTGCTTGCTGGCGGGTTGGAAATCCTTGGCAAGGATTAAGTGTGTCCTGAGTGACTTGGCCCTTTGCTGCCTCCTGGCGTCCACTTCCAAGATAGCCGTCCCCAGATGCTTCTCCCACTCGTGGAGGAAAACTGAGTGTGGCTTCCATGTGCTGTGATCTCGTCATTGCGTGAACCGA
peak83936_Reversed:	putative enhancer	chr9	113655474	113655674	-	AGGACCGGATCAACTACGAGATCACAGCACATGGAAGCCACACTCAGTTTTCCTCCACGAGTGGGAGAAGCATCTGGGGACGGCTATCTTGGAAGTGGACGCCAGGAGGCAGCAAAGGGCCAAGTCACTCAGGACACACTTAATCCTTGCCAAGGATTTCCAACCCGCCAGCAAGCAGGAAGAGGGAGCAGAAAAGAGACGAGGGGGGCCCTCTTCATTGCGTGAACCGA
peak83937	putative enhancer	chr9	113658042	113658242	+	AGGACCGGATCAACTCACGTTGTCCCAGGATCTGGCACAGAGACTGGCTCAGCTATCTACGGCCACAGCCAGATCACCAGAGCTCTGGGGTTGTAGCTAGGTGACGCCACCGATCCTCTGCTACCACCTTGTGGCCACTTCCCAAATGGCACCAGTCAGTGGCTGAAGCCTTTCCCTGGTTCTTGTCCCAGCTAAGCTACCGGGCCCAATCCACACATTGCGTGAACCGA
peak83937_Reversed:	putative enhancer	chr9	113658042	113658242	-	AGGACCGGATCAACTTGTGGATTGGGCCCGGTAGCTTAGCTGGGACAAGAACCAGGGAAAGGCTTCAGCCACTGACTGGTGCCATTTGGGAAGTGGCCACAAGGTGGTAGCAGAGGATCGGTGGCGTCACCTAGCTACAACCCCAGAGCTCTGGTGATCTGGCTGTGGCCGTAGATAGCTGAGCCAGTCTCTGTGCCAGATCCTGGGACAACGTGCATTGCGTGAACCGA
peak83938	putative enhancer	chr9	113675614	113675814	+	AGGACCGGATCAACTAGTTCTGATGACGTTTCTATATCAGTGATCTGTTTCTGCGTGACTAATCATCCCCAAACCTAACAGCTAAAAACCACCACACATTGTCGCTGATGAGTCTATGGGTTGGCTCGGAAGTTTTGCTGATTTGAGGCTGGCTTGGCTGATCTCAGCTGGGCTCGGTCATGTGTCTGTGAAAGACTGGTCTTCCACTGGGACCGCATTGCGTGAACCGA
peak83938_Reversed:	putative enhancer	chr9	113675614	113675814	-	AGGACCGGATCAACTCGGTCCCAGTGGAAGACCAGTCTTTCACAGACACATGACCGAGCCCAGCTGAGATCAGCCAAGCCAGCCTCAAATCAGCAAAACTTCCGAGCCAACCCATAGACTCATCAGCGACAATGTGTGGTGGTTTTTAGCTGTTAGGTTTGGGGATGATTAGTCACGCAGAAACAGATCACTGATATAGAAACGTCATCAGAACTCATTGCGTGAACCGA
peak83939	putative enhancer	chr9	113682302	113682502	+	AGGACCGGATCAACTAAAAGAAAAGACCAAAAGAAAAGCAAGGCTCCACTTGCAAATGAGAGAGCAACTTGGAAAACCTGCCACTCACTACCACTGATGCCCACAAGAGGGCGTCTCAGGGTCATCCGGAAGGCAAAACTCAAGTCCAAGATCCGCTTCCCAGCAGCTGGAAATGACCAATGAGTAGGTTCTGGAATATCAGCAATGACCCTGGCCATTGCGTGAACCGA
peak83939_Reversed:	putative enhancer	chr9	113682302	113682502	-	AGGACCGGATCAACTGCCAGGGTCATTGCTGATATTCCAGAACCTACTCATTGGTCATTTCCAGCTGCTGGGAAGCGGATCTTGGACTTGAGTTTTGCCTTCCGGATGACCCTGAGACGCCCTCTTGTGGGCATCAGTGGTAGTGAGTGGCAGGTTTTCCAAGTTGCTCTCTCATTTGCAAGTGGAGCCTTGCTTTTCTTTTGGTCTTTTCTTTTCATTGCGTGAACCGA
peak8394	putative enhancer	chr1	212121822	212122022	+	AGGACCGGATCAACTAAGCCAATTCAAGCTCGAGCACAGTGCTGATGGAACAAGGTTGGTAGGTTTGGTCCCTATGTGGTCGAGCTAACTTTGTACACAGGAGCTCTTATCTTAGAACCACAGAGTAATCTCAAAAGTTCAAATCTAGATGGAGGTTTAGCATGTGCTGAGTTCAACCACCTCCTTTTACAGAATAAACAGGAAAAAAAAAGAAGCATTGCGTGAACCGA
peak8394_Reversed:	putative enhancer	chr1	212121822	212122022	-	AGGACCGGATCAACTCTTCTTTTTTTTTCCTGTTTATTCTGTAAAAGGAGGTGGTTGAACTCAGCACATGCTAAACCTCCATCTAGATTTGAACTTTTGAGATTACTCTGTGGTTCTAAGATAAGAGCTCCTGTGTACAAAGTTAGCTCGACCACATAGGGACCAAACCTACCAACCTTGTTCCATCAGCACTGTGCTCGAGCTTGAATTGGCTTCATTGCGTGAACCGA
peak83940	putative enhancer	chr9	113737512	113737712	+	AGGACCGGATCAACTGCCCCGCTCCATGGAACACATCTTTACAGAACTTCTGGTGCCTCCTGAAGAACAGAGGGCTATGCTTGGGAGAAACGCTGTATTTTTATCTTCCACTGGAGGGCGCTGTCTACTTTGGTGGAAGTGGAACCATCGATTCCACCAATTTATTCTAGCAGTGTTTCAGCTCACCTGGTGAATTTGTGCCTTGGGCAGTTGTCCATTGCGTGAACCGA
peak83940_Reversed:	putative enhancer	chr9	113737512	113737712	-	AGGACCGGATCAACTGACAACTGCCCAAGGCACAAATTCACCAGGTGAGCTGAAACACTGCTAGAATAAATTGGTGGAATCGATGGTTCCACTTCCACCAAAGTAGACAGCGCCCTCCAGTGGAAGATAAAAATACAGCGTTTCTCCCAAGCATAGCCCTCTGTTCTTCAGGAGGCACCAGAAGTTCTGTAAAGATGTGTTCCATGGAGCGGGGCCATTGCGTGAACCGA
peak83941	putative enhancer	chr9	113742593	113742793	+	AGGACCGGATCAACTCATGAAAGCCTCACTTGGGGTTTCGGGATGGGCTGGAAGCCTCTGACAGGGCAGCCTGTTGATCTGAAGGTTGGGGCACCCCATGTGGCCAGGGGGAGAGTGAGATGGCTGAGTAGCAGTCAGGAAAACCAGCCTCTTCCTGCTTCTGTTGCTAACTTCCTGGGTTCCTTCGGAGACGTCATGCCTTCCTCTGGGTTCAGCATTGCGTGAACCGA
peak83941_Reversed:	putative enhancer	chr9	113742593	113742793	-	AGGACCGGATCAACTCTGAACCCAGAGGAAGGCATGACGTCTCCGAAGGAACCCAGGAAGTTAGCAACAGAAGCAGGAAGAGGCTGGTTTTCCTGACTGCTACTCAGCCATCTCACTCTCCCCCTGGCCACATGGGGTGCCCCAACCTTCAGATCAACAGGCTGCCCTGTCAGAGGCTTCCAGCCCATCCCGAAACCCCAAGTGAGGCTTTCATGCATTGCGTGAACCGA
peak83942	putative enhancer	chr9	113743007	113743207	+	AGGACCGGATCAACTCTACCATCTTTCCTGTCACTTGCTTCCCTTCAGCAACACTGACCTCCTTGCTGTTCCTGGGACACTGCAGGCATGTGCTTGCTGTTCCCTCTGCCTGGATTGTCCCCACCCCCATCCCATGTGTCCACATGACTCACCTCCTTCCCTCTTTCAAGTCTTTGCTCGAAGGTCACCTTCAGCAATGCCTACCCTGACCACCACATTGCGTGAACCGA
peak83942_Reversed:	putative enhancer	chr9	113743007	113743207	-	AGGACCGGATCAACTTGGTGGTCAGGGTAGGCATTGCTGAAGGTGACCTTCGAGCAAAGACTTGAAAGAGGGAAGGAGGTGAGTCATGTGGACACATGGGATGGGGGTGGGGACAATCCAGGCAGAGGGAACAGCAAGCACATGCCTGCAGTGTCCCAGGAACAGCAAGGAGGTCAGTGTTGCTGAAGGGAAGCAAGTGACAGGAAAGATGGTAGCATTGCGTGAACCGA
peak83943	putative enhancer	chr9	113807473	113807673	+	AGGACCGGATCAACTGAACCATGGAAAGGATCATGCATTTAGGAGATACTCCGAAAACAGAGCCCTCTTCCAAGTGACGAGGTGTAATGAGAGAGAGTGACCAGTAGGTGGCAGTGCTTCAAAGCAGCCTGTGGGATCCCAGAAGGAACTTCCTATTAACCCTTCCTCATTAGGCGGATAGAACCTTAGCCCCCAACCCCCAGCACACCCCGGTACATTGCGTGAACCGA
peak83943_Reversed:	putative enhancer	chr9	113807473	113807673	-	AGGACCGGATCAACTTACCGGGGTGTGCTGGGGGTTGGGGGCTAAGGTTCTATCCGCCTAATGAGGAAGGGTTAATAGGAAGTTCCTTCTGGGATCCCACAGGCTGCTTTGAAGCACTGCCACCTACTGGTCACTCTCTCTCATTACACCTCGTCACTTGGAAGAGGGCTCTGTTTTCGGAGTATCTCCTAAATGCATGATCCTTTCCATGGTTCCATTGCGTGAACCGA
peak83944	putative enhancer	chr9	113808778	113808978	+	AGGACCGGATCAACTAGACTTGGCAAGGCATGAGTGATGATGCAATAAGTTCTGCTGGGAGCCGGGAGCCATCCTGCTCCCTCCCTTGAGTGATGGCTGTGTGACTCAGGCCCTAAGAAAGCCACCACACTCCCCGAAAGGAGCAAGACTAGGTGGAGATGGGGTCATGTTACTTAGGCCAAGGACTCAGAACAGGTCTTTTAGATTAGGATGGGCATTGCGTGAACCGA
peak83944_Reversed:	putative enhancer	chr9	113808778	113808978	-	AGGACCGGATCAACTCCCATCCTAATCTAAAAGACCTGTTCTGAGTCCTTGGCCTAAGTAACATGACCCCATCTCCACCTAGTCTTGCTCCTTTCGGGGAGTGTGGTGGCTTTCTTAGGGCCTGAGTCACACAGCCATCACTCAAGGGAGGGAGCAGGATGGCTCCCGGCTCCCAGCAGAACTTATTGCATCATCACTCATGCCTTGCCAAGTCTCATTGCGTGAACCGA
peak83945	putative enhancer	chr9	113868682	113868882	+	AGGACCGGATCAACTCATCCCATCAAGAGTCACATGCTGGCAGTTTGTCCAATTACTGGTGAAAGAAACATTCCATTTTACTTTTCTATGCCTCACTCCCCTCATCTGCTAATGGAGATAACTGAGGGACATAGTTGGATGGCTTCATGGCTGAGCTGTCATTCCAGACATGCCCCGCCCACTGGATAGTTTTGCAGATGGAAGCCGTTGAGATCCATTGCGTGAACCGA
peak83945_Reversed:	putative enhancer	chr9	113868682	113868882	-	AGGACCGGATCAACTGATCTCAACGGCTTCCATCTGCAAAACTATCCAGTGGGCGGGGCATGTCTGGAATGACAGCTCAGCCATGAAGCCATCCAACTATGTCCCTCAGTTATCTCCATTAGCAGATGAGGGGAGTGAGGCATAGAAAAGTAAAATGGAATGTTTCTTTCACCAGTAATTGGACAAACTGCCAGCATGTGACTCTTGATGGGATGCATTGCGTGAACCGA
peak83946	putative enhancer	chr9	113879401	113879601	+	AGGACCGGATCAACTTTTTTTTTTTTTAAATTGGTTATTCTGATCATGTTTGTTGTAAAGGAAGTAGAGGTGCATGATGGTTCTATTGGGGGCGGGGCCAGTTTTCTTTTGTTTCTATTGGTGTCTCTCTCTGGATTGAGATCTGACCTTGGCCTTGGCTCTCTCACCTCCTATTTTAGGTGGACGTGTGACCAGAAATGGACATGTGAGCTAATCATTGCGTGAACCGA
peak83946_Reversed:	putative enhancer	chr9	113879401	113879601	-	AGGACCGGATCAACTATTAGCTCACATGTCCATTTCTGGTCACACGTCCACCTAAAATAGGAGGTGAGAGAGCCAAGGCCAAGGTCAGATCTCAATCCAGAGAGAGACACCAATAGAAACAAAAGAAAACTGGCCCCGCCCCCAATAGAACCATCATGCACCTCTACTTCCTTTACAACAAACATGATCAGAATAACCAATTTAAAAAAAAAAAACATTGCGTGAACCGA
peak83947	putative enhancer	chr9	113884627	113884827	+	AGGACCGGATCAACTAGAGTCCTTAGTATTATATAATGCTACCCATCAGTTGGGCTTAGATGGGACATGAAGCCAGTTTGTCCTTCCTTATCGACACACACACACACGCACCCCATGGGACATGAAGCCAGTTTTTCCTTCCTTATCGAGACACAAACACACAGAGAGAGAGAGAGAGAGAGAGAGAGAGAGAGAGAGAGACAGAGAAACTGAGGCATTGCGTGAACCGA
peak83947_Reversed:	putative enhancer	chr9	113884627	113884827	-	AGGACCGGATCAACTCCTCAGTTTCTCTGTCTCTCTCTCTCTCTCTCTCTCTCTCTCTCTCTCTCTCTGTGTGTTTGTGTCTCGATAAGGAAGGAAAAACTGGCTTCATGTCCCATGGGGTGCGTGTGTGTGTGTGTCGATAAGGAAGGACAAACTGGCTTCATGTCCCATCTAAGCCCAACTGATGGGTAGCATTATATAATACTAAGGACTCTCATTGCGTGAACCGA
peak83948	putative enhancer	chr9	113885038	113885238	+	AGGACCGGATCAACTGTTGTCATCAAAGCAGGGCTGGATGACCTGCTTCTCTGCCTGATCCTGGAGTGATCAGGTTTCAAAGGGGAGACGCCTGTGGCTAGGCAGCTGGATTGGATGGTGTCTCTCAGCAGTGTAAGTGACGTGGCAGTGGGGCAAGGCAGGCCCTGGGGTTCCTGGATGATGACCTGGGTTTGGGACAGGTTTGCTGCTTACACCATTGCGTGAACCGA
peak83948_Reversed:	putative enhancer	chr9	113885038	113885238	-	AGGACCGGATCAACTGTGTAAGCAGCAAACCTGTCCCAAACCCAGGTCATCATCCAGGAACCCCAGGGCCTGCCTTGCCCCACTGCCACGTCACTTACACTGCTGAGAGACACCATCCAATCCAGCTGCCTAGCCACAGGCGTCTCCCCTTTGAAACCTGATCACTCCAGGATCAGGCAGAGAAGCAGGTCATCCAGCCCTGCTTTGATGACAACCATTGCGTGAACCGA
peak83949	putative enhancer	chr9	113929933	113930133	+	AGGACCGGATCAACTTAACCAGTAACTCAGAGCTTGTTTATCTTGGCTTTTTCCCCCATGATGAATGTGTTTTTAAAAGCATTTCCTCTGATAACAGCCTTGGCCTATAGGGCTTTCACGTGTTCTGGGAGGAGTGGAGTGGTCCTAGGTTGTGATAAACCAATGGCCCTCATTCATTCCTCCTTGTTTGCAAAGGAGACCTAGTGTTACACGTTCATTGCGTGAACCGA
peak83949_Reversed:	putative enhancer	chr9	113929933	113930133	-	AGGACCGGATCAACTAACGTGTAACACTAGGTCTCCTTTGCAAACAAGGAGGAATGAATGAGGGCCATTGGTTTATCACAACCTAGGACCACTCCACTCCTCCCAGAACACGTGAAAGCCCTATAGGCCAAGGCTGTTATCAGAGGAAATGCTTTTAAAAACACATTCATCATGGGGGAAAAAGCCAAGATAAACAAGCTCTGAGTTACTGGTTACATTGCGTGAACCGA
peak8395	putative enhancer	chr1	212152299	212152499	+	AGGACCGGATCAACTGCTCTAATTAGAGAAGCAGGCTGGATGAATGTCCAGGTTCTGTTCTGAAACCACACCATCCCCTGTGCCCTGATAAATCAACCAACAGTTGTTTTGGTAGCCCCAGATAAGCAGCGGGAAGAGCTGACTTCCTCTTAGAAAATGACTCCTTTGTATTTCTGGCAAAACAGCTTGGGATTTGATGTGCAAACTGCAGCCTGCATTGCGTGAACCGA
peak8395_Reversed:	putative enhancer	chr1	212152299	212152499	-	AGGACCGGATCAACTCAGGCTGCAGTTTGCACATCAAATCCCAAGCTGTTTTGCCAGAAATACAAAGGAGTCATTTTCTAAGAGGAAGTCAGCTCTTCCCGCTGCTTATCTGGGGCTACCAAAACAACTGTTGGTTGATTTATCAGGGCACAGGGGATGGTGTGGTTTCAGAACAGAACCTGGACATTCATCCAGCCTGCTTCTCTAATTAGAGCCATTGCGTGAACCGA
peak83950	putative enhancer	chr9	113963105	113963305	+	AGGACCGGATCAACTGCTTGAGTTGTTTCAGACCAACTGTCCTCTAAATATTAGGGGACATAGAATCATCCTCTGGGCAGGTCCTGGGTTGGTGGGTGCTTCTTGCAAGCGCAGTGCCCCCTGCAGGCCTCCAGGTTAAATGCACTTGGTTGCACCCACTGCCGAGGTCACATATCTTCCTGCAAGGTTAATTGTACCAGCTGGTCGTTTAAAACCATTGCGTGAACCGA
peak83950_Reversed:	putative enhancer	chr9	113963105	113963305	-	AGGACCGGATCAACTGTTTTAAACGACCAGCTGGTACAATTAACCTTGCAGGAAGATATGTGACCTCGGCAGTGGGTGCAACCAAGTGCATTTAACCTGGAGGCCTGCAGGGGGCACTGCGCTTGCAAGAAGCACCCACCAACCCAGGACCTGCCCAGAGGATGATTCTATGTCCCCTAATATTTAGAGGACAGTTGGTCTGAAACAACTCAAGCCATTGCGTGAACCGA
peak83951	putative enhancer	chr9	113986221	113986421	+	AGGACCGGATCAACTAGACGGCGAAACCAAGGCTCAGAGGTTAGGTGGCTGGCTTGAGGCCCACAGCGAGGAAGTGGTTGGCGCGATAGCCCTTGCTCCTGACTGGTTTTCCCAGCATGCCCTTGCACTCGTGTTCCGTCCATCTGAGTCCTGGCCTCCTGTATGAGTCATCTTGGGCTGCTGTTAACAGAATGCTGTGGGATGCCATGCCTAATCATTGCGTGAACCGA
peak83951_Reversed:	putative enhancer	chr9	113986221	113986421	-	AGGACCGGATCAACTATTAGGCATGGCATCCCACAGCATTCTGTTAACAGCAGCCCAAGATGACTCATACAGGAGGCCAGGACTCAGATGGACGGAACACGAGTGCAAGGGCATGCTGGGAAAACCAGTCAGGAGCAAGGGCTATCGCGCCAACCACTTCCTCGCTGTGGGCCTCAAGCCAGCCACCTAACCTCTGAGCCTTGGTTTCGCCGTCTCATTGCGTGAACCGA
peak83952	putative enhancer	chr9	114033444	114033644	+	AGGACCGGATCAACTTTCTGGTCTCATTTTGGCCCTGGAGCCACTGGAACGAAGATTCCCTTCCAGCCCCTACCTGCTCAAGTGGGTTTAAACTGAGGCTCTAGGTGGTCTCTGGCGCCCCCTGACGCCTGCCTCTTCCAGGACCGCGGCAGAGCCCTAGAATGTCCAGAGCAGCAGCCAAGGGGCCTCTCCCACCAGACCCGGGGTCAGCCTGGCATTGCGTGAACCGA
peak83952_Reversed:	putative enhancer	chr9	114033444	114033644	-	AGGACCGGATCAACTCCAGGCTGACCCCGGGTCTGGTGGGAGAGGCCCCTTGGCTGCTGCTCTGGACATTCTAGGGCTCTGCCGCGGTCCTGGAAGAGGCAGGCGTCAGGGGGCGCCAGAGACCACCTAGAGCCTCAGTTTAAACCCACTTGAGCAGGTAGGGGCTGGAAGGGAATCTTCGTTCCAGTGGCTCCAGGGCCAAAATGAGACCAGAACATTGCGTGAACCGA
peak83953	putative enhancer	chr9	114082570	114082770	+	AGGACCGGATCAACTACCCCTGTCATCATGGGCGCTTGGTACCGCATGTGCTCCAGCTAAGGACTCCATACATAGCTGCAACTGCACTAAGGTGTGAACTTCCCTTGTCCACCAGGGGGCAGCAGAGAACTTCCCGAAAGAACCACCGGAGTTTGCTCACAGATTGTTCTGTACAGATGGAGACAGAGGCCAGGAGCAAAGGCTCAAAGAGCTACCATTGCGTGAACCGA
peak83953_Reversed:	putative enhancer	chr9	114082570	114082770	-	AGGACCGGATCAACTGTAGCTCTTTGAGCCTTTGCTCCTGGCCTCTGTCTCCATCTGTACAGAACAATCTGTGAGCAAACTCCGGTGGTTCTTTCGGGAAGTTCTCTGCTGCCCCCTGGTGGACAAGGGAAGTTCACACCTTAGTGCAGTTGCAGCTATGTATGGAGTCCTTAGCTGGAGCACATGCGGTACCAAGCGCCCATGATGACAGGGGTCATTGCGTGAACCGA
peak83954	putative enhancer	chr9	114096071	114096271	+	AGGACCGGATCAACTTGATGCTGTTAGCCTCAAGCATCAGCTCCCCACGGGATCCCGTGGCTGCTACCTTCTCACTGCCTGCCAGGTCCACAAAGCACAGCTTCCCACCAACAGGGGGCTCCCCAGGGTCCACAGAAGGCATCTGCTGGGCCTGAGGGATCAGAGCTTCATGGGGACTTGGGAGGGACCGTCCCCATCAAAGCCACAAGGTTATGCATTGCGTGAACCGA
peak83954_Reversed:	putative enhancer	chr9	114096071	114096271	-	AGGACCGGATCAACTCATAACCTTGTGGCTTTGATGGGGACGGTCCCTCCCAAGTCCCCATGAAGCTCTGATCCCTCAGGCCCAGCAGATGCCTTCTGTGGACCCTGGGGAGCCCCCTGTTGGTGGGAAGCTGTGCTTTGTGGACCTGGCAGGCAGTGAGAAGGTAGCAGCCACGGGATCCCGTGGGGAGCTGATGCTTGAGGCTAACAGCATCACATTGCGTGAACCGA
peak83955	putative enhancer	chr9	114108013	114108213	+	AGGACCGGATCAACTCACTTCTCCTGACGCGATTGAGGATAGGACAGATGGAAGGCCTGCAGGGACCTTAGCAGCCGGCTGGGCCCCGCAGGGCGCATACCCAGCCCTCGCTAGAGGGCAGCAGAGCACCATGCCCCTGCGACCCGGGTTCATCACAAAGGAAGCTTTGTGGAGTGCAGGCCTGCGCTTTGCAGCTCGCTCCTGAGCCAGTGCCCCATTGCGTGAACCGA
peak83955_Reversed:	putative enhancer	chr9	114108013	114108213	-	AGGACCGGATCAACTGGGCACTGGCTCAGGAGCGAGCTGCAAAGCGCAGGCCTGCACTCCACAAAGCTTCCTTTGTGATGAACCCGGGTCGCAGGGGCATGGTGCTCTGCTGCCCTCTAGCGAGGGCTGGGTATGCGCCCTGCGGGGCCCAGCCGGCTGCTAAGGTCCCTGCAGGCCTTCCATCTGTCCTATCCTCAATCGCGTCAGGAGAAGTGCATTGCGTGAACCGA
peak83956	putative enhancer	chr9	114177815	114178015	+	AGGACCGGATCAACTCTGCAGAGAATTTGGCTGAGCTCTGAGGTTTCTGGCTGTTTTATTTTATCAAACGTTTGGCTGAGCCCTGGGGATAGGCAGATGACTCATATCCCCTTAGTTCCTTTGAGGAGACTGTCATCTGATGGGAGACACAGGCTTCTAAGCAGATAATTCCCCAAGTAAGATAGCGGTCTTTAAAATAGAGGAAAAGAAGGGACCATTGCGTGAACCGA
peak83956_Reversed:	putative enhancer	chr9	114177815	114178015	-	AGGACCGGATCAACTGTCCCTTCTTTTCCTCTATTTTAAAGACCGCTATCTTACTTGGGGAATTATCTGCTTAGAAGCCTGTGTCTCCCATCAGATGACAGTCTCCTCAAAGGAACTAAGGGGATATGAGTCATCTGCCTATCCCCAGGGCTCAGCCAAACGTTTGATAAAATAAAACAGCCAGAAACCTCAGAGCTCAGCCAAATTCTCTGCAGCATTGCGTGAACCGA
peak83957	putative enhancer	chr9	114184204	114184404	+	AGGACCGGATCAACTGCTTTGGTTGGGCCAGGTCCCGGGTCATTCTTTGATAACCCAGCTGCAGAGGTTGAATGGCTTAAGGGAAGCCCTTAACTGATTGGCTCCAGGCCATGCACAGTGAGCTGCTGAGCAGCCTCTAAAGCCCATCTCTCCTGAGTCATGGAGTAGGGCTCCTTTTGGCCCATCAGCTTGTCTGGGAGCTTTGGACAGAGGTCCATTGCGTGAACCGA
peak83957_Reversed:	putative enhancer	chr9	114184204	114184404	-	AGGACCGGATCAACTGACCTCTGTCCAAAGCTCCCAGACAAGCTGATGGGCCAAAAGGAGCCCTACTCCATGACTCAGGAGAGATGGGCTTTAGAGGCTGCTCAGCAGCTCACTGTGCATGGCCTGGAGCCAATCAGTTAAGGGCTTCCCTTAAGCCATTCAACCTCTGCAGCTGGGTTATCAAAGAATGACCCGGGACCTGGCCCAACCAAAGCCATTGCGTGAACCGA
peak83958	putative enhancer	chr9	114223948	114224148	+	AGGACCGGATCAACTCTATCCGGGTTACTGAATTGACAAAAATTTCACAGTCACATTGGAACTTGGTGGGAGAGAGTGCTGCAATTGATAAGTGATGTCTGCCTTGGCTGGGGTTGAGGAAGTGTCAACACATGAGTCATAAATTTGTCATCCCTGATGTCCATTCAGTAGGACTTTGCTGAGCACCTTCTTTGGCACAAGGCATTGACCTAAATCATTGCGTGAACCGA
peak83958_Reversed:	putative enhancer	chr9	114223948	114224148	-	AGGACCGGATCAACTATTTAGGTCAATGCCTTGTGCCAAAGAAGGTGCTCAGCAAAGTCCTACTGAATGGACATCAGGGATGACAAATTTATGACTCATGTGTTGACACTTCCTCAACCCCAGCCAAGGCAGACATCACTTATCAATTGCAGCACTCTCTCCCACCAAGTTCCAATGTGACTGTGAAATTTTTGTCAATTCAGTAACCCGGATAGCATTGCGTGAACCGA
peak83959	putative enhancer	chr9	114224242	114224442	+	AGGACCGGATCAACTGAGCATCTTGGTCATATGGTGATTAAACTCCAAATTGAACACCTCCAGTGCAAAAAGTCCCTCCCTCTGTGGGAGCCTAGTCCATTCTACAGAGCTCTCTTTGTTTGGAGTTTTCCTGTGGATGGAGCCCGAGTCGTCCTCACTGTCCCTGAGTGAGGCTGTTTGAGGTGTAAAATGGTCTTTGTCTGTGCTTCCCAGGGCATTGCGTGAACCGA
peak83959_Reversed:	putative enhancer	chr9	114224242	114224442	-	AGGACCGGATCAACTCCCTGGGAAGCACAGACAAAGACCATTTTACACCTCAAACAGCCTCACTCAGGGACAGTGAGGACGACTCGGGCTCCATCCACAGGAAAACTCCAAACAAAGAGAGCTCTGTAGAATGGACTAGGCTCCCACAGAGGGAGGGACTTTTTGCACTGGAGGTGTTCAATTTGGAGTTTAATCACCATATGACCAAGATGCTCCATTGCGTGAACCGA
peak8396	putative enhancer	chr1	212153667	212153867	+	AGGACCGGATCAACTTCAGACAAATTTGATCCCTCTAAGGCAGTTTGACCAAACCACCAAGCCAAGAAACAGTCCCTCTCCCTTGCTCTCAGGCAGGGACATAATAAGGGCTAAGGAAGTGACCTCCTTTCAGGAAGTAGGTGGACATATGACCTAAAATTCAACCCTTCTCTTCTTGGAAGGAACTTATCATCTAAAGGAGAAAAGCTTTAAAACATTGCGTGAACCGA
peak8396_Reversed:	putative enhancer	chr1	212153667	212153867	-	AGGACCGGATCAACTTTTTAAAGCTTTTCTCCTTTAGATGATAAGTTCCTTCCAAGAAGAGAAGGGTTGAATTTTAGGTCATATGTCCACCTACTTCCTGAAAGGAGGTCACTTCCTTAGCCCTTATTATGTCCCTGCCTGAGAGCAAGGGAGAGGGACTGTTTCTTGGCTTGGTGGTTTGGTCAAACTGCCTTAGAGGGATCAAATTTGTCTGACATTGCGTGAACCGA
peak83960	putative enhancer	chr9	114224408	114224608	+	AGGACCGGATCAACTGGTGTAAAATGGTCTTTGTCTGTGCTTCCCAGGGCTCCTTCTTCAGGCTAAACAATTCCCATCCCAAAGCCTTTCTGAAGGGATGTTTACATATCCTGTCTGTCATCCTTGGCACATGTTCCTATTTGTCATCATCCCAGCGTTCACTAGGTTGGGTCCTGAGAGGAGCAAGAATATTGCTTAGTGGAATAAACACAGATCATTGCGTGAACCGA
peak83960_Reversed:	putative enhancer	chr9	114224408	114224608	-	AGGACCGGATCAACTATCTGTGTTTATTCCACTAAGCAATATTCTTGCTCCTCTCAGGACCCAACCTAGTGAACGCTGGGATGATGACAAATAGGAACATGTGCCAAGGATGACAGACAGGATATGTAAACATCCCTTCAGAAAGGCTTTGGGATGGGAATTGTTTAGCCTGAAGAAGGAGCCCTGGGAAGCACAGACAAAGACCATTTTACACCCATTGCGTGAACCGA
peak83961	putative enhancer	chr9	114239009	114239209	+	AGGACCGGATCAACTCAGCCTCTCCCGTCTTTGTGCTCTGTTTTGATTGGCTGACTCTGTAGCCGAGAGATAGCTCTGCTCAGCTGAAGGGGGAAGCTGATAAGCGCGGAAGCTGATAAGCGCGTCAGCACCCTGCCTGCTTCTTTCCCTGAGACCATGGGAGGGAGCTCCAGCTCTCCAGCACCCGGGTGAATTATCTCTCACTCATCAGTGGGCATTGCGTGAACCGA
peak83961_Reversed:	putative enhancer	chr9	114239009	114239209	-	AGGACCGGATCAACTCCCACTGATGAGTGAGAGATAATTCACCCGGGTGCTGGAGAGCTGGAGCTCCCTCCCATGGTCTCAGGGAAAGAAGCAGGCAGGGTGCTGACGCGCTTATCAGCTTCCGCGCTTATCAGCTTCCCCCTTCAGCTGAGCAGAGCTATCTCTCGGCTACAGAGTCAGCCAATCAAAACAGAGCACAAAGACGGGAGAGGCTGCATTGCGTGAACCGA
peak83962	putative enhancer	chr9	114264205	114264405	+	AGGACCGGATCAACTCAGTGGGGAGTGTGTGGGAAGTGGGAGGAGGAGGGGGCCGGAGCTTGTGCAGGGGAAGGCCCCAGGCTTGGAGCAGCCCCGCCCTCCTGGTTCTCCGCCCGAGGGAGACCCCTGCTGTCCGGTGTGCTAGTCCCTTTTTCCTATTCCAGGGCCCCCGAGGACCGGACGGACCAGCTGGGGAGCAAGGGTCCAGGGGCCTGCATTGCGTGAACCGA
peak83962_Reversed:	putative enhancer	chr9	114264205	114264405	-	AGGACCGGATCAACTCAGGCCCCTGGACCCTTGCTCCCCAGCTGGTCCGTCCGGTCCTCGGGGGCCCTGGAATAGGAAAAAGGGACTAGCACACCGGACAGCAGGGGTCTCCCTCGGGCGGAGAACCAGGAGGGCGGGGCTGCTCCAAGCCTGGGGCCTTCCCCTGCACAAGCTCCGGCCCCCTCCTCCTCCCACTTCCCACACACTCCCCACTGCATTGCGTGAACCGA
peak83963	putative enhancer	chr9	114271852	114272052	+	AGGACCGGATCAACTCGCCCACCCTCGTTACCCCCTCCCCACAGTCTCCCAGGGTGCCTTGGCGACCGGCCCCTGCTGACTCCTCACATTTTCTTGCAAGAGCGAGAGCACCCCCTGTCTGTCATCTGCCTGACTCCTCTCCCCCAACCCTGCTGCATCCAAGCGTACAGCCGAGTCCCAAGACCCGGAGCATTTGACAGCTGCTCCACACCCTTCATTGCGTGAACCGA
peak83963_Reversed:	putative enhancer	chr9	114271852	114272052	-	AGGACCGGATCAACTAAGGGTGTGGAGCAGCTGTCAAATGCTCCGGGTCTTGGGACTCGGCTGTACGCTTGGATGCAGCAGGGTTGGGGGAGAGGAGTCAGGCAGATGACAGACAGGGGGTGCTCTCGCTCTTGCAAGAAAATGTGAGGAGTCAGCAGGGGCCGGTCGCCAAGGCACCCTGGGAGACTGTGGGGAGGGGGTAACGAGGGTGGGCGCATTGCGTGAACCGA
peak83964	putative enhancer	chr9	114285479	114285679	+	AGGACCGGATCAACTTGTCTTTCCTCCTCCTCCCCTCCCCTGCTGGCTCAGCTGGAACGCTTCGCTTGCCCCCTGCCTCCCCAGCACGCCTTTCTTTTGCTGAGTCAGCTCCCCACTAACTAAATCCTGCTGTTGGTGACTCACGCTGGCCCGGCGTGCTGCCCAGCCGACCCCTTCCTCCTGCTGGAGGAGGACAGCTCAGCCATGGTAGACGGCATTGCGTGAACCGA
peak83964_Reversed:	putative enhancer	chr9	114285479	114285679	-	AGGACCGGATCAACTCCGTCTACCATGGCTGAGCTGTCCTCCTCCAGCAGGAGGAAGGGGTCGGCTGGGCAGCACGCCGGGCCAGCGTGAGTCACCAACAGCAGGATTTAGTTAGTGGGGAGCTGACTCAGCAAAAGAAAGGCGTGCTGGGGAGGCAGGGGGCAAGCGAAGCGTTCCAGCTGAGCCAGCAGGGGAGGGGAGGAGGAGGAAAGACACATTGCGTGAACCGA
peak83965	putative enhancer	chr9	114291082	114291282	+	AGGACCGGATCAACTCTTGAACCAGAATGATAGTTCATCTGGGGAGCTGTAAATATCGCCCCTACCAGGCCCTTGAAACCTTCAACTGGTTTTTGAGTTGTCCACGGGCGCCCTCTCGTGGACATTTGTGGAACAACACGTTGCTTGCAGCCGGGATCCCCAAGGCATCCTTAGAAAGCTTCCCAGTGCCGCGTGGGAGGAGGGGGCCCCCATGACATTGCGTGAACCGA
peak83965_Reversed:	putative enhancer	chr9	114291082	114291282	-	AGGACCGGATCAACTTCATGGGGGCCCCCTCCTCCCACGCGGCACTGGGAAGCTTTCTAAGGATGCCTTGGGGATCCCGGCTGCAAGCAACGTGTTGTTCCACAAATGTCCACGAGAGGGCGCCCGTGGACAACTCAAAAACCAGTTGAAGGTTTCAAGGGCCTGGTAGGGGCGATATTTACAGCTCCCCAGATGAACTATCATTCTGGTTCAAGCATTGCGTGAACCGA
peak83966	putative enhancer	chr9	114305904	114306104	+	AGGACCGGATCAACTATTTAGCTCTGATTTGTAGCTCTGGAAGCTGAGGCTTAAGGGAGAATTCTGGCCAGGGTAACCCTGAATGGCCGGCTGTTTAGCATCTGTGGTCCCCTCCTGCCCCCTAGTGGAGATCTGCTCCTTCTCTGAGCTGAAGTCCTCCTCCCAGCACTTGTGCCTGCTGGCCCCAGTCCCGTCTCCTGGTGCCTCACAGAGACCATTGCGTGAACCGA
peak83966_Reversed:	putative enhancer	chr9	114305904	114306104	-	AGGACCGGATCAACTGTCTCTGTGAGGCACCAGGAGACGGGACTGGGGCCAGCAGGCACAAGTGCTGGGAGGAGGACTTCAGCTCAGAGAAGGAGCAGATCTCCACTAGGGGGCAGGAGGGGACCACAGATGCTAAACAGCCGGCCATTCAGGGTTACCCTGGCCAGAATTCTCCCTTAAGCCTCAGCTTCCAGAGCTACAAATCAGAGCTAAATCATTGCGTGAACCGA
peak83967	putative enhancer	chr9	114339190	114339390	+	AGGACCGGATCAACTTTACCCAAAACTCTCCCTAGGGCCAACACTGAAAAAGTCCCTCTGGGCTGGAAAGTCTCGGCTGCAGGGGCTATGGGACGGCTGCCCAGCAGGGGGCAGCACAGGCCCACTCCGCTTTCCAAACTACACTGGTCTCAACCACTGGGCCCGTTCAGTCCTGCTGACCAGCAGCTGGAGAAATTTCAGGGTGTCACCAGCGCCATTGCGTGAACCGA
peak83967_Reversed:	putative enhancer	chr9	114339190	114339390	-	AGGACCGGATCAACTGCGCTGGTGACACCCTGAAATTTCTCCAGCTGCTGGTCAGCAGGACTGAACGGGCCCAGTGGTTGAGACCAGTGTAGTTTGGAAAGCGGAGTGGGCCTGTGCTGCCCCCTGCTGGGCAGCCGTCCCATAGCCCCTGCAGCCGAGACTTTCCAGCCCAGAGGGACTTTTTCAGTGTTGGCCCTAGGGAGAGTTTTGGGTAACATTGCGTGAACCGA
peak83968	putative enhancer	chr9	114396980	114397180	+	AGGACCGGATCAACTTAGCTGGGACCATTCCCAGTCTCTCTGGAAACCCCTATCCTAGCGCCTCTGGCAGAGTCTGCAGGACGGTGGGAGCTGATGAAATCCCCTTGCAACAAACAGCCCCAATCACATGTTTTAAATGCAAACCGGCTGGACTTTAGGAGGCAAAGGCCCCACGTGGACATCGCCTCCCTCCTGCAGAAGAACTGTGAGACGACCATTGCGTGAACCGA
peak83968_Reversed:	putative enhancer	chr9	114396980	114397180	-	AGGACCGGATCAACTGTCGTCTCACAGTTCTTCTGCAGGAGGGAGGCGATGTCCACGTGGGGCCTTTGCCTCCTAAAGTCCAGCCGGTTTGCATTTAAAACATGTGATTGGGGCTGTTTGTTGCAAGGGGATTTCATCAGCTCCCACCGTCCTGCAGACTCTGCCAGAGGCGCTAGGATAGGGGTTTCCAGAGAGACTGGGAATGGTCCCAGCTACATTGCGTGAACCGA
peak83969	putative enhancer	chr9	114397919	114398119	+	AGGACCGGATCAACTGGGCCGCCAGGCTGCGCGGATTGTTGCTGGGTGAACGAATCTCACACAAATCCCAGACAGAAAGCCTCACCTCCCCAGTAACCACAGCAACCCGGGCCACGCCTCCAGCCCAAACACAGCCCGAGGCCCCGCCAAGGCCCACCCCCGAGCTCCCCCGGGACCCCTCCCCTCCCTGCCACCAGCCCCAGCTGGAAAGAGAACATTGCGTGAACCGA
peak83969_Reversed:	putative enhancer	chr9	114397919	114398119	-	AGGACCGGATCAACTTTCTCTTTCCAGCTGGGGCTGGTGGCAGGGAGGGGAGGGGTCCCGGGGGAGCTCGGGGGTGGGCCTTGGCGGGGCCTCGGGCTGTGTTTGGGCTGGAGGCGTGGCCCGGGTTGCTGTGGTTACTGGGGAGGTGAGGCTTTCTGTCTGGGATTTGTGTGAGATTCGTTCACCCAGCAACAATCCGCGCAGCCTGGCGGCCCCATTGCGTGAACCGA
peak8397	putative enhancer	chr1	212159191	212159391	+	AGGACCGGATCAACTTATGTTGAGTGGGTAGAGGTGGAGCCAGAGTCCAACTGGGGCGGCCAAGCTGATAACAAGGTGACCAGTAGGTCACTGGGTCAGAGATCTAGAGCCCAGTTGGGGTGGCTCCTGTGTGACCACAAACTTCTGAGGCATACAATACTGTCAATCAGACTACCAGGGAGCCAGGTGGCCTTGGATTTGGTGAATCAGGCCAGCATTGCGTGAACCGA
peak8397_Reversed:	putative enhancer	chr1	212159191	212159391	-	AGGACCGGATCAACTCTGGCCTGATTCACCAAATCCAAGGCCACCTGGCTCCCTGGTAGTCTGATTGACAGTATTGTATGCCTCAGAAGTTTGTGGTCACACAGGAGCCACCCCAACTGGGCTCTAGATCTCTGACCCAGTGACCTACTGGTCACCTTGTTATCAGCTTGGCCGCCCCAGTTGGACTCTGGCTCCACCTCTACCCACTCAACATACATTGCGTGAACCGA
peak83970	putative enhancer	chr9	114398441	114398641	+	AGGACCGGATCAACTGCTGGCGGCCGCCGAGCGCGGGTGGTTTCCTGGAGTTGAGCGGCAAACAAAGGCCTCCAATCCGGGCGCGGGGCGGGGCGGTGGCTCCTTTGCATAATCCCTGAGGCCCGCCCGCGACAGCAGGGGGCGGCCCGGGGGGGGCGGGGCCTCTGGGAGCGCACCAATCACCGAAAGGCCGCCGCCACGGCCCGCCCCCAGGACATTGCGTGAACCGA
peak83970_Reversed:	putative enhancer	chr9	114398441	114398641	-	AGGACCGGATCAACTTCCTGGGGGCGGGCCGTGGCGGCGGCCTTTCGGTGATTGGTGCGCTCCCAGAGGCCCCGCCCCCCCCGGGCCGCCCCCTGCTGTCGCGGGCGGGCCTCAGGGATTATGCAAAGGAGCCACCGCCCCGCCCCGCGCCCGGATTGGAGGCCTTTGTTTGCCGCTCAACTCCAGGAAACCACCCGCGCTCGGCGGCCGCCAGCCATTGCGTGAACCGA
peak83971	putative enhancer	chr9	114405652	114405852	+	AGGACCGGATCAACTCACTAGGCTGCGAGCGCCAGAGCCCTGCATTTTGCATCTTGGTCTGTGCAGGCGCTCAGGGAATGTCCTACGGGGCCTATGTATCACTGTAGCCGCAAGATGGCAGCAGAATCCAACAAAATGCTCCCAACTCACTCACAGGCGGGAGCTCCACAGCTTTCAGGGTGGGGAGGCAGGCTCTGCCCTTCCCTCTACCCCACCATTGCGTGAACCGA
peak83971_Reversed:	putative enhancer	chr9	114405652	114405852	-	AGGACCGGATCAACTGTGGGGTAGAGGGAAGGGCAGAGCCTGCCTCCCCACCCTGAAAGCTGTGGAGCTCCCGCCTGTGAGTGAGTTGGGAGCATTTTGTTGGATTCTGCTGCCATCTTGCGGCTACAGTGATACATAGGCCCCGTAGGACATTCCCTGAGCGCCTGCACAGACCAAGATGCAAAATGCAGGGCTCTGGCGCTCGCAGCCTAGTGCATTGCGTGAACCGA
peak83972	putative enhancer	chr9	114434863	114435063	+	AGGACCGGATCAACTGGGCATTAGCATCCGAACCAATCTCGCACCTTCCTCCCCTACTGCTTTTTTTCCGATCCAACCATACTTGCCATCTCTCAGTTCACTCAACAGATGGAGCCCTTTCCCCACTCCAGACCTTGGAGACCAGACCATTGTTCCTCTGCCCAAAACGTATTTCCCTTCATTCCTCACCTGGATAACACCTACTGAACGTCCAGCATTGCGTGAACCGA
peak83972_Reversed:	putative enhancer	chr9	114434863	114435063	-	AGGACCGGATCAACTCTGGACGTTCAGTAGGTGTTATCCAGGTGAGGAATGAAGGGAAATACGTTTTGGGCAGAGGAACAATGGTCTGGTCTCCAAGGTCTGGAGTGGGGAAAGGGCTCCATCTGTTGAGTGAACTGAGAGATGGCAAGTATGGTTGGATCGGAAAAAAAGCAGTAGGGGAGGAAGGTGCGAGATTGGTTCGGATGCTAATGCCCCATTGCGTGAACCGA
peak83973	putative enhancer	chr9	114437616	114437816	+	AGGACCGGATCAACTTATAAGAAGAACAAGAGACACCTGAGTCCTCTCTTGGCCATGTGACAACACGGTAAGAAGGCAAGCCATGAAGATAGCCCCTATCAGGAACTGAACTGGCCAACACGTTGACCCTGGCCTTCCCAGCCTACAGAAATGTGAGAAAACAGAGTCCTATTGTTTAAGCCACCTTGTCTTTGGTATTTTAGTCAGCCTAAGCTCATTGCGTGAACCGA
peak83973_Reversed:	putative enhancer	chr9	114437616	114437816	-	AGGACCGGATCAACTAGCTTAGGCTGACTAAAATACCAAAGACAAGGTGGCTTAAACAATAGGACTCTGTTTTCTCACATTTCTGTAGGCTGGGAAGGCCAGGGTCAACGTGTTGGCCAGTTCAGTTCCTGATAGGGGCTATCTTCATGGCTTGCCTTCTTACCGTGTTGTCACATGGCCAAGAGAGGACTCAGGTGTCTCTTGTTCTTCTTATACATTGCGTGAACCGA
peak83974	putative enhancer	chr9	114484993	114485193	+	AGGACCGGATCAACTAACCATACACCAAAGGCAAGCATGGGGTGGACCTCAAGGTCACAAGACTATCAGATCACTGTGCTGAGGAGCACGTGCAACAGAGGTATTCCAAAAAAGTCTCAAGCAAGGACACGTAATGATGAGTCACCCAGCTTATTTCAGGGTGCAGACCTCAAAGGGCAAGGTTTTCTCTTTTCGGAAACAGAGACTCAACAACACATTGCGTGAACCGA
peak83974_Reversed:	putative enhancer	chr9	114484993	114485193	-	AGGACCGGATCAACTTGTTGTTGAGTCTCTGTTTCCGAAAAGAGAAAACCTTGCCCTTTGAGGTCTGCACCCTGAAATAAGCTGGGTGACTCATCATTACGTGTCCTTGCTTGAGACTTTTTTGGAATACCTCTGTTGCACGTGCTCCTCAGCACAGTGATCTGATAGTCTTGTGACCTTGAGGTCCACCCCATGCTTGCCTTTGGTGTATGGTTCATTGCGTGAACCGA
peak83975	putative enhancer	chr9	114487688	114487888	+	AGGACCGGATCAACTCTTTATTCACAGACAATCACATTTCCTTGCCAGTGTCCCCTGGGGCATGCCTTATCCCTTTTGTAGTTCCTGTATCTACCTGCAGGGGGAAGCACTATGCCATCTGGGCCTACAGAGGACCTGAATTCCCCTGACAATGTGGACAGGGCTGGGTGGAGGCCTCGCAATGTCCTTCTCCCAAGGGAGTGCTCACTCTGGTGCATTGCGTGAACCGA
peak83975_Reversed:	putative enhancer	chr9	114487688	114487888	-	AGGACCGGATCAACTCACCAGAGTGAGCACTCCCTTGGGAGAAGGACATTGCGAGGCCTCCACCCAGCCCTGTCCACATTGTCAGGGGAATTCAGGTCCTCTGTAGGCCCAGATGGCATAGTGCTTCCCCCTGCAGGTAGATACAGGAACTACAAAAGGGATAAGGCATGCCCCAGGGGACACTGGCAAGGAAATGTGATTGTCTGTGAATAAAGCATTGCGTGAACCGA
peak83976	putative enhancer	chr9	114493544	114493744	+	AGGACCGGATCAACTCTCATCCTTGAAGTGTGCTGATCAGGCAGTGTAGACAAATTCAGAGACTCCACCATTCAATGAGATAATTTCACAAGTCACCAGTTATCTATCAGGGAATTTCCACAGACAACGTACAAAATAAAAACCTGACAAAGGTCAAGGCATGGTGAGAGAGATAAGAGAGAGGAAAAAGGAAAAAAACAAAAAGGAAAAAGTGCCATTGCGTGAACCGA
peak83976_Reversed:	putative enhancer	chr9	114493544	114493744	-	AGGACCGGATCAACTGCACTTTTTCCTTTTTGTTTTTTTCCTTTTTCCTCTCTCTTATCTCTCTCACCATGCCTTGACCTTTGTCAGGTTTTTATTTTGTACGTTGTCTGTGGAAATTCCCTGATAGATAACTGGTGACTTGTGAAATTATCTCATTGAATGGTGGAGTCTCTGAATTTGTCTACACTGCCTGATCAGCACACTTCAAGGATGAGCATTGCGTGAACCGA
peak83977	putative enhancer	chr9	114494087	114494287	+	AGGACCGGATCAACTAGAGTCCTCTCCCGGGGGGGTATGGTGAAGTGTCAGTGGGGGATTTACATGAAACCCACACAGAGCTTGTGATGTCACAGAAGATTCCCAGTGGTGGTGATATTTTTTAGTGCGCTAAGTACTGTAAACATCTTGTGCGTGTTATCTGTTTTGTACCTTCTACACTGCCAGGAAGAGCAGCATCTGGTAGGAAAACAGATCATTGCGTGAACCGA
peak83977_Reversed:	putative enhancer	chr9	114494087	114494287	-	AGGACCGGATCAACTATCTGTTTTCCTACCAGATGCTGCTCTTCCTGGCAGTGTAGAAGGTACAAAACAGATAACACGCACAAGATGTTTACAGTACTTAGCGCACTAAAAAATATCACCACCACTGGGAATCTTCTGTGACATCACAAGCTCTGTGTGGGTTTCATGTAAATCCCCCACTGACACTTCACCATACCCCCCCGGGAGAGGACTCTCATTGCGTGAACCGA
peak83978	putative enhancer	chr9	114494830	114495030	+	AGGACCGGATCAACTATCAAAGGTTATTATCATACAATGAGCAACAAAGAAAAGAAAACACCAAGAAATGCATTATCTGTGTCATGACAGAAGTGAGAAAGGCCATGACACTGGGGGGGGGAGCGGGTTTCAGGAGGGAAGAGCAGGCTCCTCAGGGTGGGGACAGCGGCAGAGGTGAGCAGGCAGGTCCTCTGGAGAGGACGTACTGAGGTTGCCATTGCGTGAACCGA
peak83978_Reversed:	putative enhancer	chr9	114494830	114495030	-	AGGACCGGATCAACTGCAACCTCAGTACGTCCTCTCCAGAGGACCTGCCTGCTCACCTCTGCCGCTGTCCCCACCCTGAGGAGCCTGCTCTTCCCTCCTGAAACCCGCTCCCCCCCCCAGTGTCATGGCCTTTCTCACTTCTGTCATGACACAGATAATGCATTTCTTGGTGTTTTCTTTTCTTTGTTGCTCATTGTATGATAATAACCTTTGATCATTGCGTGAACCGA
peak83979	putative enhancer	chr9	114513169	114513369	+	AGGACCGGATCAACTCCATCCCATCACCTTTACTATATTCTATGGGTTAGAAGCCTGTCTGTCTACACTGAATGGGAGGAGAATACACATGCGTGTGACTCACTGGGCGGGGGGGGTCCCCTTAGGGTGTGTCCATCACACAGAAAATGTCAAAGTATAACAAGTGACCAGAGGAAGAAGCAACAGATTCTTCCAGGAGAGGTCAAAAAGACTTTCATTGCGTGAACCGA
peak83979_Reversed:	putative enhancer	chr9	114513169	114513369	-	AGGACCGGATCAACTAAAGTCTTTTTGACCTCTCCTGGAAGAATCTGTTGCTTCTTCCTCTGGTCACTTGTTATACTTTGACATTTTCTGTGTGATGGACACACCCTAAGGGGACCCCCCCCGCCCAGTGAGTCACACGCATGTGTATTCTCCTCCCATTCAGTGTAGACAGACAGGCTTCTAACCCATAGAATATAGTAAAGGTGATGGGATGGCATTGCGTGAACCGA
peak8398	putative enhancer	chr1	212159472	212159672	+	AGGACCGGATCAACTCTGGTGTGAGTAGAAGCTGAAATGGAAGGGGCACATCAGAAACCTGCAGGAGAAAAGGAGCAACTTAACCAGAGGCAGCTTCCTGCACCATGACCCAGTACTGATATTGTCCTCTGCAGTGAGAATCAGCTCAGCTTAGCCACAGGCTCATGGGCCACAGCATGTGAGCGTGAGCAACAGCTGTGAGGGTCTCTGGTAGGCATTGCGTGAACCGA
peak8398_Reversed:	putative enhancer	chr1	212159472	212159672	-	AGGACCGGATCAACTCCTACCAGAGACCCTCACAGCTGTTGCTCACGCTCACATGCTGTGGCCCATGAGCCTGTGGCTAAGCTGAGCTGATTCTCACTGCAGAGGACAATATCAGTACTGGGTCATGGTGCAGGAAGCTGCCTCTGGTTAAGTTGCTCCTTTTCTCCTGCAGGTTTCTGATGTGCCCCTTCCATTTCAGCTTCTACTCACACCAGCATTGCGTGAACCGA
peak83980	putative enhancer	chr9	114513678	114513878	+	AGGACCGGATCAACTGAGTATCAGGCACCTTCTCTAACAGCCCTGAAAGATTTATAGATGCACTTGGACTCCATAAAGATCCACAGTGACAGTAGCACTTCTTCAACAGCATGATAGACATCAGAGCTTGCTAAAAATATGTCTGAGCCACCACAGCGTACCAAACCACAGACTGTTTATGTAGGAAGGGGCTGTCAAAATCCATATAGGCCAATCATTGCGTGAACCGA
peak83980_Reversed:	putative enhancer	chr9	114513678	114513878	-	AGGACCGGATCAACTATTGGCCTATATGGATTTTGACAGCCCCTTCCTACATAAACAGTCTGTGGTTTGGTACGCTGTGGTGGCTCAGACATATTTTTAGCAAGCTCTGATGTCTATCATGCTGTTGAAGAAGTGCTACTGTCACTGTGGATCTTTATGGAGTCCAAGTGCATCTATAAATCTTTCAGGGCTGTTAGAGAAGGTGCCTGATACTCCATTGCGTGAACCGA
peak83981	putative enhancer	chr9	114516999	114517199	+	AGGACCGGATCAACTCTATGTAACAAACCATCCCAAAATGCACTGTCTAACCATCACCGGTTTAGCTCACACTTCTGTGAGTCAGCTGAGCTTTTTCATGGGTCTGCGGTCAGTTGGAGGCTCAGCTGGTAGCTGAATGATCTAGGAAGCCCTTACTCACTTGCCTGTCAGTTCGCTGGCAATTGGCTGGGGCTACGGGAGCAATTGGTCTACACCATTGCGTGAACCGA
peak83981_Reversed:	putative enhancer	chr9	114516999	114517199	-	AGGACCGGATCAACTGTGTAGACCAATTGCTCCCGTAGCCCCAGCCAATTGCCAGCGAACTGACAGGCAAGTGAGTAAGGGCTTCCTAGATCATTCAGCTACCAGCTGAGCCTCCAACTGACCGCAGACCCATGAAAAAGCTCAGCTGACTCACAGAAGTGTGAGCTAAACCGGTGATGGTTAGACAGTGCATTTTGGGATGGTTTGTTACATAGCATTGCGTGAACCGA
peak83982	putative enhancer	chr9	114532776	114532976	+	AGGACCGGATCAACTATGATCATCCCGGCATAATTCCTGGAGAAAGTTTTCAGTTCTCACTGCTGACGGCGACGGCGGGGGCGGGGGGCGGGGGGAGGGCGGGAATGCAGGAAGAGCCCAGCCTACCCCTTGAGTTGAGGATATAGAACTGGGTGTCCGAGGAAGTCAAGGCAGCCAGAGTTTGCAAGGCAGAGCACCACAAAGAAGAGAGCTTACATTGCGTGAACCGA
peak83982_Reversed:	putative enhancer	chr9	114532776	114532976	-	AGGACCGGATCAACTTAAGCTCTCTTCTTTGTGGTGCTCTGCCTTGCAAACTCTGGCTGCCTTGACTTCCTCGGACACCCAGTTCTATATCCTCAACTCAAGGGGTAGGCTGGGCTCTTCCTGCATTCCCGCCCTCCCCCCGCCCCCCGCCCCCGCCGTCGCCGTCAGCAGTGAGAACTGAAAACTTTCTCCAGGAATTATGCCGGGATGATCATCATTGCGTGAACCGA
peak83983	putative enhancer	chr9	114538349	114538549	+	AGGACCGGATCAACTGGAGGTGGCGCCACTGAGAAGTGATTAGGCCGTGAGCTCCTCCCTTGTAGATGGGATTATGACTCTTATCAAAGAGGCTTCCTGTAGTGTTCAGCTCACTTGCGCTTCTGCTTTCTGCCACGTGAGGACATAGCGTTCCACTCCTCCAGAGGGTGTAGCCCTCACCTGACAAGTGAACCTGCTGGCATCTTGATCTTGGACATTGCGTGAACCGA
peak83983_Reversed:	putative enhancer	chr9	114538349	114538549	-	AGGACCGGATCAACTTCCAAGATCAAGATGCCAGCAGGTTCACTTGTCAGGTGAGGGCTACACCCTCTGGAGGAGTGGAACGCTATGTCCTCACGTGGCAGAAAGCAGAAGCGCAAGTGAGCTGAACACTACAGGAAGCCTCTTTGATAAGAGTCATAATCCCATCTACAAGGGAGGAGCTCACGGCCTAATCACTTCTCAGTGGCGCCACCTCCCATTGCGTGAACCGA
peak83984	putative enhancer	chr9	114552025	114552225	+	AGGACCGGATCAACTTTGGTCCCGCCTCCCAGGGTTTTATGTGTCCATATAACCACTGACTCAGGGTCAGCTTTTTCCAGTCTAGTGCGTCAGCACAAGTGAGTGATAGAGCCTGAAGGCCATTACTCAGGGGAGGATGGTGGTGAGTCATCACGAGAGACTCCTTCCCTAGTCTGGCCACTCTGCTCCAAGCTGTGCTGGGAGACAGAGAATAACATTGCGTGAACCGA
peak83984_Reversed:	putative enhancer	chr9	114552025	114552225	-	AGGACCGGATCAACTTTATTCTCTGTCTCCCAGCACAGCTTGGAGCAGAGTGGCCAGACTAGGGAAGGAGTCTCTCGTGATGACTCACCACCATCCTCCCCTGAGTAATGGCCTTCAGGCTCTATCACTCACTTGTGCTGACGCACTAGACTGGAAAAAGCTGACCCTGAGTCAGTGGTTATATGGACACATAAAACCCTGGGAGGCGGGACCAACATTGCGTGAACCGA
peak83985	putative enhancer	chr9	114557176	114557376	+	AGGACCGGATCAACTATTTCTTAATTATATGCTAAACAAGGGATGGATTATTCATGAGTTTTCCAGGAAAGGGGTGGGAAATTCCCGGAACTGAGGGTTCCTCCCCTTTTTAGGTCATACAGACTAACTTCCTTTTTTTTTTTTTGACATGGAGTCTCCCTCTGTCACCCAGGCTAGAGTGCAGTGGCGTGATCTCAGCTCACTGCAAGCTCCGCCATTGCGTGAACCGA
peak83985_Reversed:	putative enhancer	chr9	114557176	114557376	-	AGGACCGGATCAACTGCGGAGCTTGCAGTGAGCTGAGATCACGCCACTGCACTCTAGCCTGGGTGACAGAGGGAGACTCCATGTCAAAAAAAAAAAAAGGAAGTTAGTCTGTATGACCTAAAAAGGGGAGGAACCCTCAGTTCCGGGAATTTCCCACCCCTTTCCTGGAAAACTCATGAATAATCCATCCCTTGTTTAGCATATAATTAAGAAATCATTGCGTGAACCGA
peak83986	putative enhancer	chr9	114558107	114558307	+	AGGACCGGATCAACTGGAAGACAGCAATAGGTAAAGAAATCCTGTCACCCTTCTGTGTTCTGGAAACAGCTTACTACAAAGAGTGACACTTCACATGTGACTTAGATAAGCCTCATGGAAGCCCCCTTGTTAACCTATGACAAGGCCAGACACAGATCCTCCAAACTGCTGTTCTCATAAGCCTTGTAAAATGCTTAGCTGAACTGGTTTGCCCCCATTGCGTGAACCGA
peak83986_Reversed:	putative enhancer	chr9	114558107	114558307	-	AGGACCGGATCAACTGGGGCAAACCAGTTCAGCTAAGCATTTTACAAGGCTTATGAGAACAGCAGTTTGGAGGATCTGTGTCTGGCCTTGTCATAGGTTAACAAGGGGGCTTCCATGAGGCTTATCTAAGTCACATGTGAAGTGTCACTCTTTGTAGTAAGCTGTTTCCAGAACACAGAAGGGTGACAGGATTTCTTTACCTATTGCTGTCTTCCCATTGCGTGAACCGA
peak83987	putative enhancer	chr9	114558334	114558534	+	AGGACCGGATCAACTTTAACTAAACTCAGGTTAAGCTCCTCTCTTTCCCTGAGGCTCCTGAGCCTTGGCCCACCCTCAACCTCAGCCAGCAGACAGCCCCTCCCTATGAGAGATCCTCCTGGGAGCAGGCTGACATTCTCTGATCTGCTCTATTTGATCACACACGGCCTTTTATCTTAGTGTTCACACTGGTTCTTTCTAGCCTTGTTTACTTCCATTGCGTGAACCGA
peak83987_Reversed:	putative enhancer	chr9	114558334	114558534	-	AGGACCGGATCAACTGAAGTAAACAAGGCTAGAAAGAACCAGTGTGAACACTAAGATAAAAGGCCGTGTGTGATCAAATAGAGCAGATCAGAGAATGTCAGCCTGCTCCCAGGAGGATCTCTCATAGGGAGGGGCTGTCTGCTGGCTGAGGTTGAGGGTGGGCCAAGGCTCAGGAGCCTCAGGGAAAGAGAGGAGCTTAACCTGAGTTTAGTTAACATTGCGTGAACCGA
peak83988	putative enhancer	chr9	114581712	114581912	+	AGGACCGGATCAACTTCTCTGGAAGGAGTCCCCTTGTCTAAGGTGACCTTTCATTGACCAGATACACTAGGTCATTTCTTATCTTCTGTGGTGAAGTCCCCAAAAGCCAGTGGGAACTCGACCCCTGCTGGTGTCCAGGTTTTGTCACTGTCATGAGAAGGAATTCAAGGACTAGCAGAAAAATAGTGAAAGTACTGAGATTTATTGCAAAGTGCCATTGCGTGAACCGA
peak83988_Reversed:	putative enhancer	chr9	114581712	114581912	-	AGGACCGGATCAACTGCACTTTGCAATAAATCTCAGTACTTTCACTATTTTTCTGCTAGTCCTTGAATTCCTTCTCATGACAGTGACAAAACCTGGACACCAGCAGGGGTCGAGTTCCCACTGGCTTTTGGGGACTTCACCACAGAAGATAAGAAATGACCTAGTGTATCTGGTCAATGAAAGGTCACCTTAGACAAGGGGACTCCTTCCAGAGACATTGCGTGAACCGA
peak83989	putative enhancer	chr9	114617111	114617311	+	AGGACCGGATCAACTCTGAAGGCATATGATGCTGAGCTGGCTGCTCCAGAATGAACCACAGCTCTGAGAAGGGGAAGTAGAAACAGCTGGCGCCCTGCCATGGCCTGTGAACCACAGGTGGACCCGGGGGCCACTGGCCCATTGCCCCCCTCCTCCCCTGGCTGGAGTGCCCTGCCTGGAGGGAGCCCTCCTGGCTGGGGGCAAGGTAAGATCATCATTGCGTGAACCGA
peak83989_Reversed:	putative enhancer	chr9	114617111	114617311	-	AGGACCGGATCAACTATGATCTTACCTTGCCCCCAGCCAGGAGGGCTCCCTCCAGGCAGGGCACTCCAGCCAGGGGAGGAGGGGGGCAATGGGCCAGTGGCCCCCGGGTCCACCTGTGGTTCACAGGCCATGGCAGGGCGCCAGCTGTTTCTACTTCCCCTTCTCAGAGCTGTGGTTCATTCTGGAGCAGCCAGCTCAGCATCATATGCCTTCAGCATTGCGTGAACCGA
peak8399	putative enhancer	chr1	212161311	212161511	+	AGGACCGGATCAACTGTTCCAAGTAGTTGTACCACAGTCATAAACACAACCACAAAGGAGAAATGGAAACAAACCACCAAAACACTGTGACTGGGAGGCCCAACTCCTCTCAACCACTGAAGAGCAGTTTCTAAACAAACACAAAGGGAATTGTACCTGCTCTGGGTCCTGCCAAAAGAATAGAAAGCAAACCCAAGAAAGTCAGACTGGCACCACATTGCGTGAACCGA
peak8399_Reversed:	putative enhancer	chr1	212161311	212161511	-	AGGACCGGATCAACTTGGTGCCAGTCTGACTTTCTTGGGTTTGCTTTCTATTCTTTTGGCAGGACCCAGAGCAGGTACAATTCCCTTTGTGTTTGTTTAGAAACTGCTCTTCAGTGGTTGAGAGGAGTTGGGCCTCCCAGTCACAGTGTTTTGGTGGTTTGTTTCCATTTCTCCTTTGTGGTTGTGTTTATGACTGTGGTACAACTACTTGGAACCATTGCGTGAACCGA
peak83990	putative enhancer	chr9	114617309	114617509	+	AGGACCGGATCAACTATGACCTTTCATTTTCCACCTTCTTTCTACCTCATGCTGAACTGGACTCACAGGGCACAGAAGTTCCTTTAGATAAGGTCAGGGGGAGGTGTCTTTGAGGCCATATTCTGTCATTTTTACCAGTTCTGTCTCTTGGCCTTAGACCAAGCCACCATCACTCTCTGCTGAGCCCCTGCTGTAGCTTGCTTGTTGGTCTTCTCCATTGCGTGAACCGA
peak83990_Reversed:	putative enhancer	chr9	114617309	114617509	-	AGGACCGGATCAACTGAGAAGACCAACAAGCAAGCTACAGCAGGGGCTCAGCAGAGAGTGATGGTGGCTTGGTCTAAGGCCAAGAGACAGAACTGGTAAAAATGACAGAATATGGCCTCAAAGACACCTCCCCCTGACCTTATCTAAAGGAACTTCTGTGCCCTGTGAGTCCAGTTCAGCATGAGGTAGAAAGAAGGTGGAAAATGAAAGGTCATCATTGCGTGAACCGA
peak83991	putative enhancer	chr9	114653591	114653791	+	AGGACCGGATCAACTAAGTTGCCTGCACTGCGGGAGGGTGATGTTGGAGAAGCTGTGAGCTCTGTGCTGTTAAGATGAGCCCAGCACAACCAGAAAGGAAGGCCTCTTCCTCCTCCAATGTCTCTAGCTCCCCCTCCTGACAGAGCCTAGCATTGCACCAACTACCAAAAGAAAAATATTTAAAGGGCCAGCTCCATTTTTGAAGAGCAGGCGATCATTGCGTGAACCGA
peak83991_Reversed:	putative enhancer	chr9	114653591	114653791	-	AGGACCGGATCAACTATCGCCTGCTCTTCAAAAATGGAGCTGGCCCTTTAAATATTTTTCTTTTGGTAGTTGGTGCAATGCTAGGCTCTGTCAGGAGGGGGAGCTAGAGACATTGGAGGAGGAAGAGGCCTTCCTTTCTGGTTGTGCTGGGCTCATCTTAACAGCACAGAGCTCACAGCTTCTCCAACATCACCCTCCCGCAGTGCAGGCAACTTCATTGCGTGAACCGA
peak83992	putative enhancer	chr9	114660407	114660607	+	AGGACCGGATCAACTTCCGCTCACATTCATCAAGGCCTTTTGAATCTATCCCATAAATATCTCCATTGTCAGCCACCCTCCGTTGCCATTGCCCTCACCACTAGCGCCTCCTGCCTTTGGATCCTGACCACTGCTTTCCCACTAGCCTCTCTGGTGGCTCATCTGCAACCAGAAGATCTGCCCCTGGTGCAAATCCTGTTAGGTCACTCCTCCTCCATTGCGTGAACCGA
peak83992_Reversed:	putative enhancer	chr9	114660407	114660607	-	AGGACCGGATCAACTGAGGAGGAGTGACCTAACAGGATTTGCACCAGGGGCAGATCTTCTGGTTGCAGATGAGCCACCAGAGAGGCTAGTGGGAAAGCAGTGGTCAGGATCCAAAGGCAGGAGGCGCTAGTGGTGAGGGCAATGGCAACGGAGGGTGGCTGACAATGGAGATATTTATGGGATAGATTCAAAAGGCCTTGATGAATGTGAGCGGACATTGCGTGAACCGA
peak83993	putative enhancer	chr9	114662183	114662383	+	AGGACCGGATCAACTTTGCAGGGTATGCGGTACACAGTAGGCGTTTAATATCACTGAGATGCTGGCTGGGACAGAGTAGGGGTGGGTGTGGTGTTTCTTGCATTACCAGTGTCCGCCTCTAGAGGGAAGCAGGAGCCAAAGAAAAGGGCCCTTGGGCTGTCCCCACTGGGCTGTGAGTTTCAGGTCTCTAGGGACCCCACAGCACCTTGATCAGACATTGCGTGAACCGA
peak83993_Reversed:	putative enhancer	chr9	114662183	114662383	-	AGGACCGGATCAACTTCTGATCAAGGTGCTGTGGGGTCCCTAGAGACCTGAAACTCACAGCCCAGTGGGGACAGCCCAAGGGCCCTTTTCTTTGGCTCCTGCTTCCCTCTAGAGGCGGACACTGGTAATGCAAGAAACACCACACCCACCCCTACTCTGTCCCAGCCAGCATCTCAGTGATATTAAACGCCTACTGTGTACCGCATACCCTGCAACATTGCGTGAACCGA
peak83994	putative enhancer	chr9	114677461	114677661	+	AGGACCGGATCAACTCGTATTCTGCTACTTGCTTTAGTTTCAGTTGTCTTCATCCACTTATAAAAATGCTTGCCTCACGGGGTTTGGCTTTGTTCCAGACTGCCTTGTGTATGTTGAATGTAGAAGGATGCACTTCATAAGAAAGGAATGGAAGCATAGCTCTGACAAGCCCCCACCATGAGTCAGCCCTGAGTGTCTGGAGTTTTACTGGAGTGCATTGCGTGAACCGA
peak83994_Reversed:	putative enhancer	chr9	114677461	114677661	-	AGGACCGGATCAACTCACTCCAGTAAAACTCCAGACACTCAGGGCTGACTCATGGTGGGGGCTTGTCAGAGCTATGCTTCCATTCCTTTCTTATGAAGTGCATCCTTCTACATTCAACATACACAAGGCAGTCTGGAACAAAGCCAAACCCCGTGAGGCAAGCATTTTTATAAGTGGATGAAGACAACTGAAACTAAAGCAAGTAGCAGAATACGCATTGCGTGAACCGA
peak83995	putative enhancer	chr9	114681594	114681794	+	AGGACCGGATCAACTGCTTAATAAATACAGATGAAGGTTCTGATGCTGATGAATATGTAGGGAGATGCCTAGGGGATGTGTGGCACTTCTTGCACTACCAGTGACCCCCTCTAGAGGGAAGCAGAAACCAAAGAAGAGGGCCCTTGGGTTGTCCCCAGTGGGTATGAACTTCAGGTCTCTAGTGACCCCATTGCACTTTGATCAGAAGAAAGATGCATTGCGTGAACCGA
peak83995_Reversed:	putative enhancer	chr9	114681594	114681794	-	AGGACCGGATCAACTCATCTTTCTTCTGATCAAAGTGCAATGGGGTCACTAGAGACCTGAAGTTCATACCCACTGGGGACAACCCAAGGGCCCTCTTCTTTGGTTTCTGCTTCCCTCTAGAGGGGGTCACTGGTAGTGCAAGAAGTGCCACACATCCCCTAGGCATCTCCCTACATATTCATCAGCATCAGAACCTTCATCTGTATTTATTAAGCCATTGCGTGAACCGA
peak83996	putative enhancer	chr9	114682149	114682349	+	AGGACCGGATCAACTTTCTGCTGAGCACGATGCCATGCTGGCCACCAGACTGTATACTGGGGCACAAGTCCTGGGGCCTCAGGAAGCACCTAGAGGATGGCCAGAAGGGGGCAGTACAACACTGGATGCTGTAGATCTGGGTGCCATTCTGTCTCTGTCCGCCCACTGGGTAGTAACCTTAGGCAAAGTGACTTCACGCTCAGGTTCTCCCTCTGCATTGCGTGAACCGA
peak83996_Reversed:	putative enhancer	chr9	114682149	114682349	-	AGGACCGGATCAACTCAGAGGGAGAACCTGAGCGTGAAGTCACTTTGCCTAAGGTTACTACCCAGTGGGCGGACAGAGACAGAATGGCACCCAGATCTACAGCATCCAGTGTTGTACTGCCCCCTTCTGGCCATCCTCTAGGTGCTTCCTGAGGCCCCAGGACTTGTGCCCCAGTATACAGTCTGGTGGCCAGCATGGCATCGTGCTCAGCAGAACATTGCGTGAACCGA
peak83997	putative enhancer	chr9	114738966	114739166	+	AGGACCGGATCAACTTGAGTTCTGTTTTTGTAGCCTTGCAGCCCGTTTGAAAACCATACCCTTTCCATTTAAGCCCACCAGAGGGCGATATGCCCCACGTGTTGGTCCTGCCCCGGTCCAAGAGACCTAATCACTGGGTTAAGTGCCTTAGAAGAGGAAGCCATGACTCAATCCCTGCTTCTAGGGAAGAGAGATGGAAGTGGACACTATTTAAGCATTGCGTGAACCGA
peak83997_Reversed:	putative enhancer	chr9	114738966	114739166	-	AGGACCGGATCAACTCTTAAATAGTGTCCACTTCCATCTCTCTTCCCTAGAAGCAGGGATTGAGTCATGGCTTCCTCTTCTAAGGCACTTAACCCAGTGATTAGGTCTCTTGGACCGGGGCAGGACCAACACGTGGGGCATATCGCCCTCTGGTGGGCTTAAATGGAAAGGGTATGGTTTTCAAACGGGCTGCAAGGCTACAAAAACAGAACTCACATTGCGTGAACCGA
peak83998	putative enhancer	chr9	114745953	114746153	+	AGGACCGGATCAACTCTCAAGATGAAGGGAGCACCCAAGCAGAGGAGGTTTGTGCTGGGTCGCTGGAGGATGCTTCTTTGCTGGGTCACTCATGTCAATTAGGGAGAGGAGGGTGGTGCAGAGAAGAGGCAGCACTTTCAGAAGCACAGAGGCAGAGCTGCAGAGCCAGATGTGGTACCACTTGTTGGGCGGGGAGCAGTCTTGGTCCTGGCTGCCATTGCGTGAACCGA
peak83998_Reversed:	putative enhancer	chr9	114745953	114746153	-	AGGACCGGATCAACTGCAGCCAGGACCAAGACTGCTCCCCGCCCAACAAGTGGTACCACATCTGGCTCTGCAGCTCTGCCTCTGTGCTTCTGAAAGTGCTGCCTCTTCTCTGCACCACCCTCCTCTCCCTAATTGACATGAGTGACCCAGCAAAGAAGCATCCTCCAGCGACCCAGCACAAACCTCCTCTGCTTGGGTGCTCCCTTCATCTTGAGCATTGCGTGAACCGA
peak83999	putative enhancer	chr9	114746254	114746454	+	AGGACCGGATCAACTCTCATAGGCCCAGTGGAGTATGTGACTGAGGCCCAGCAGAACCTTCAGGGCTAGCCAGAGCTGAGGCGGGGCTGAGTCACCCAGGGAGGACAACACAGGTCCATATCAGGCCTGGCATCTGTCAGTCATGTGTGAGGACCCAGAGGCCAGAGCATAGATCAGAGGCCCCATCTTTTAATATCATAGTGACACCACACCAGCATTGCGTGAACCGA
peak83999_Reversed:	putative enhancer	chr9	114746254	114746454	-	AGGACCGGATCAACTCTGGTGTGGTGTCACTATGATATTAAAAGATGGGGCCTCTGATCTATGCTCTGGCCTCTGGGTCCTCACACATGACTGACAGATGCCAGGCCTGATATGGACCTGTGTTGTCCTCCCTGGGTGACTCAGCCCCGCCTCAGCTCTGGCTAGCCCTGAAGGTTCTGCTGGGCCTCAGTCACATACTCCACTGGGCCTATGAGCATTGCGTGAACCGA
peak84	putative enhancer	chr1	1944040	1944240	+	AGGACCGGATCAACTATCACCCCCCACCAAGGTCCCTCTCCCCAACCATGTCTGCTAAGCCCCCTGCTTGCCACACAGGATGCCGTTCAGGGCCTGGACAGCAGCCGTGGCAGCCCCAGGTGCCATGTCCCCGCTGGCCACTGGGGGGCTCACCGCGTGTGCACAGGCAGGCAGCGGCTCACCCCGTGTGCGTGGGTCACCCCGTGTGCGTGGACCATTGCGTGAACCGA
peak84_Reversed:	putative enhancer	chr1	1944040	1944240	-	AGGACCGGATCAACTGTCCACGCACACGGGGTGACCCACGCACACGGGGTGAGCCGCTGCCTGCCTGTGCACACGCGGTGAGCCCCCCAGTGGCCAGCGGGGACATGGCACCTGGGGCTGCCACGGCTGCTGTCCAGGCCCTGAACGGCATCCTGTGTGGCAAGCAGGGGGCTTAGCAGACATGGTTGGGGAGAGGGACCTTGGTGGGGGGTGATCATTGCGTGAACCGA
peak840	putative enhancer	chr1	14980875	14981075	+	AGGACCGGATCAACTAGGTGGGGTGGCTGGAGGAGGCTGGTGGCTCCTAGACTGCGTGTCTTCAGTGTGAGCCCCTGCAAGAGCATGTGACGCCCTGACAAGGCGGCGTAACCAGGCAACCGTCATTACTCATCCCCATGGCCACTGGGTCTTCCAGTGGAGCACCGTGCTCCTGGGGGTCAGGGCTCCCCAGAGGGACAGGGCAGCCTCCTCTGCATTGCGTGAACCGA
peak840_Reversed:	putative enhancer	chr1	14980875	14981075	-	AGGACCGGATCAACTCAGAGGAGGCTGCCCTGTCCCTCTGGGGAGCCCTGACCCCCAGGAGCACGGTGCTCCACTGGAAGACCCAGTGGCCATGGGGATGAGTAATGACGGTTGCCTGGTTACGCCGCCTTGTCAGGGCGTCACATGCTCTTGCAGGGGCTCACACTGAAGACACGCAGTCTAGGAGCCACCAGCCTCCTCCAGCCACCCCACCTCATTGCGTGAACCGA
peak8400	putative enhancer	chr1	212161512	212161712	+	AGGACCGGATCAACTGTGAGAACCCAACAGGGCCAAATAGGAAGCTCACTGGGGGAGGAGAGATGCCAGGATTAGTGGTGGTAGGAGGTTGACCTAATTCCACTGTGTTCAAGGGATATTACTGCCTGGTCCAATGAGTCATACAGCTCAGGCATGTCATATCATTTTAACCACAGATAATAAGAATAACAACCTCCTTTTATTGAGTGATTACTCATTGCGTGAACCGA
peak8400_Reversed:	putative enhancer	chr1	212161512	212161712	-	AGGACCGGATCAACTAGTAATCACTCAATAAAAGGAGGTTGTTATTCTTATTATCTGTGGTTAAAATGATATGACATGCCTGAGCTGTATGACTCATTGGACCAGGCAGTAATATCCCTTGAACACAGTGGAATTAGGTCAACCTCCTACCACCACTAATCCTGGCATCTCTCCTCCCCCAGTGAGCTTCCTATTTGGCCCTGTTGGGTTCTCACCATTGCGTGAACCGA
peak84000	putative enhancer	chr9	114907086	114907286	+	AGGACCGGATCAACTGCCCTGAGAAAGTCCCTCCTGGCCATCCTCATAGCTTCATGGGGGCTTTGGAGTGGTTGAAAGTTAAATGAAGAGTTCCCTCTGCTGTCTGAACAAGCTCACTGCGAGAGGCACTCCGGGCAGAAGCAGGGGCAGTTTTCCTCCTTATCTGCTGCATCCACATAGAGCTTCTGGTCCAAAGCTCTCTTGGTGGTGAGAGCCATTGCGTGAACCGA
peak84000_Reversed:	putative enhancer	chr9	114907086	114907286	-	AGGACCGGATCAACTGCTCTCACCACCAAGAGAGCTTTGGACCAGAAGCTCTATGTGGATGCAGCAGATAAGGAGGAAAACTGCCCCTGCTTCTGCCCGGAGTGCCTCTCGCAGTGAGCTTGTTCAGACAGCAGAGGGAACTCTTCATTTAACTTTCAACCACTCCAAAGCCCCCATGAAGCTATGAGGATGGCCAGGAGGGACTTTCTCAGGGCCATTGCGTGAACCGA
peak84001	putative enhancer	chr9	114911288	114911488	+	AGGACCGGATCAACTCTTCCAAGAAGGAAAGGGATTATCCTAATGACTCTGCATCTGCCATGCCCTGGCTTCTTCATTCCAGGCTTCAGGGACAATATCCAGGAGAGTCCCAACAGTGACATCTAGAGGACAGTCTCTCCCCTCTGGATAAAATTTGGATTCAAAGTGAGTCCTTAACCTGAGCAAGGGTCATTTCAACTATTAGGTTGGTGCAACATTGCGTGAACCGA
peak84001_Reversed:	putative enhancer	chr9	114911288	114911488	-	AGGACCGGATCAACTTTGCACCAACCTAATAGTTGAAATGACCCTTGCTCAGGTTAAGGACTCACTTTGAATCCAAATTTTATCCAGAGGGGAGAGACTGTCCTCTAGATGTCACTGTTGGGACTCTCCTGGATATTGTCCCTGAAGCCTGGAATGAAGAAGCCAGGGCATGGCAGATGCAGAGTCATTAGGATAATCCCTTTCCTTCTTGGAAGCATTGCGTGAACCGA
peak84002	putative enhancer	chr9	115014070	115014270	+	AGGACCGGATCAACTGTTGTTTACCTAAAGATGTCTATGAGCCTAAGAAGTCCGGTAGACATCAGCCCCATCCACTTCAACACATCTACCAGGAGTGCCTGGTTAGTGCCCTCCCGAAGCCAGGTGGAGGCTGCCATCTGCTGGTTGACTTGAGGATTTTTACCCAAATGTTTAGTTTGCCTTTCAATTTTTAGTGAGACAAACCTGTGTTGACACATTGCGTGAACCGA
peak84002_Reversed:	putative enhancer	chr9	115014070	115014270	-	AGGACCGGATCAACTTGTCAACACAGGTTTGTCTCACTAAAAATTGAAAGGCAAACTAAACATTTGGGTAAAAATCCTCAAGTCAACCAGCAGATGGCAGCCTCCACCTGGCTTCGGGAGGGCACTAACCAGGCACTCCTGGTAGATGTGTTGAAGTGGATGGGGCTGATGTCTACCGGACTTCTTAGGCTCATAGACATCTTTAGGTAAACAACCATTGCGTGAACCGA
peak84003	putative enhancer	chr9	115138635	115138835	+	AGGACCGGATCAACTTTTCTGTTGTTTATAAGCCACCCACTGTATGGTATTCCGTTACAGCCACCTGAAAAGACTAAGACAACTTTCATGGCCCTTTGTGACCTATCCCCAACTTGCTTCTTTAGCCTTATCTCCTGCCTCCACCTGCTAGGTGCTGACTCTACCCTCTGCTTTAGATATGATATATTTTCTATTTATCAAAATGTCATGACCACCATTGCGTGAACCGA
peak84003_Reversed:	putative enhancer	chr9	115138635	115138835	-	AGGACCGGATCAACTGTGGTCATGACATTTTGATAAATAGAAAATATATCATATCTAAAGCAGAGGGTAGAGTCAGCACCTAGCAGGTGGAGGCAGGAGATAAGGCTAAAGAAGCAAGTTGGGGATAGGTCACAAAGGGCCATGAAAGTTGTCTTAGTCTTTTCAGGTGGCTGTAACGGAATACCATACAGTGGGTGGCTTATAAACAACAGAAACATTGCGTGAACCGA
peak84004	putative enhancer	chr9	115591626	115591826	+	AGGACCGGATCAACTTCAATTCTAAGATTCAAATCCAAGCATCTTCTTGCTTGTAGGCAAAGTGACCACTAGAGGGAAGCAACTGCCAGGCAGAGCAATTTCTTCACGCCATGGGTAATTTGATCCCTGTGTGTCATACTCCAAGGGTTTGGACAGAATACCTAGTTCTAACAGGAAGTTAGTAGTCACGGAGCCTGGCTACTGCCAAGCTCTTTCATTGCGTGAACCGA
peak84004_Reversed:	putative enhancer	chr9	115591626	115591826	-	AGGACCGGATCAACTAAAGAGCTTGGCAGTAGCCAGGCTCCGTGACTACTAACTTCCTGTTAGAACTAGGTATTCTGTCCAAACCCTTGGAGTATGACACACAGGGATCAAATTACCCATGGCGTGAAGAAATTGCTCTGCCTGGCAGTTGCTTCCCTCTAGTGGTCACTTTGCCTACAAGCAAGAAGATGCTTGGATTTGAATCTTAGAATTGACATTGCGTGAACCGA
peak84005	putative enhancer	chr9	115743750	115743950	+	AGGACCGGATCAACTTTTTTCCTTGGGAAAGGAGAGACATAGACCTGGTAAAGGGGGAGAGGAGACGTTAGGGCACAGGGGACTCTGGTCTGGTCCTGCAGCCTCTCCTTTTGTGACTCCACCTATTACAGGGGAAGAGACCGGAGTTACACCGAGTTACTGGCGGAAGTATCCGTCCAGGTCTGCAGCAACGTCAATTCTTGCCTCCTAAGAAGCATTGCGTGAACCGA
peak84005_Reversed:	putative enhancer	chr9	115743750	115743950	-	AGGACCGGATCAACTCTTCTTAGGAGGCAAGAATTGACGTTGCTGCAGACCTGGACGGATACTTCCGCCAGTAACTCGGTGTAACTCCGGTCTCTTCCCCTGTAATAGGTGGAGTCACAAAAGGAGAGGCTGCAGGACCAGACCAGAGTCCCCTGTGCCCTAACGTCTCCTCTCCCCCTTTACCAGGTCTATGTCTCTCCTTTCCCAAGGAAAAACATTGCGTGAACCGA
peak84006	putative enhancer	chr9	115883827	115884027	+	AGGACCGGATCAACTTCAGGGGTGGGAAGAATAAAGGGACATCTTCTGATGTGGGCTGCTGTGTTGCACACTCTTCCCTGTCCTTGGTGCGGTCCGTGTTGATAACCACAAGGTGGCATCGCAGATTAAAGTGAAATGCCACAAACTTGCTTCCCTGTTCCCAGGTGAGGCTGTGATATTCATTCCACACCTGGGAGTTAAGAGGATATTTATCACATTGCGTGAACCGA
peak84006_Reversed:	putative enhancer	chr9	115883827	115884027	-	AGGACCGGATCAACTTGATAAATATCCTCTTAACTCCCAGGTGTGGAATGAATATCACAGCCTCACCTGGGAACAGGGAAGCAAGTTTGTGGCATTTCACTTTAATCTGCGATGCCACCTTGTGGTTATCAACACGGACCGCACCAAGGACAGGGAAGAGTGTGCAACACAGCAGCCCACATCAGAAGATGTCCCTTTATTCTTCCCACCCCTGACATTGCGTGAACCGA
peak84007	putative enhancer	chr9	115962386	115962586	+	AGGACCGGATCAACTTTGCTGTCTTTTGTTTGTCTGTGCCCCGCCCCCAGAGGTGGAGCCTACAGAGGCAGGCAGGCCTCCTTGAGCTGTGTTGGACTCCACCCAGTTTGAGCTTTCGGGCCACTTTGTTTACCTACTCAAGCCTGAGCAATAGTGGGCGCCCCTCCCCCAGCCTTGCTGCCACCTCGCAGTTTGATCTCAGACTGCTGTGCTAGCATTGCGTGAACCGA
peak84007_Reversed:	putative enhancer	chr9	115962386	115962586	-	AGGACCGGATCAACTCTAGCACAGCAGTCTGAGATCAAACTGCGAGGTGGCAGCAAGGCTGGGGGAGGGGCGCCCACTATTGCTCAGGCTTGAGTAGGTAAACAAAGTGGCCCGAAAGCTCAAACTGGGTGGAGTCCAACACAGCTCAAGGAGGCCTGCCTGCCTCTGTAGGCTCCACCTCTGGGGGCGGGGCACAGACAAACAAAAGACAGCAACATTGCGTGAACCGA
peak84008	putative enhancer	chr9	116000825	116001025	+	AGGACCGGATCAACTTAACCAACATTTTCCTTTCAGAGTCAGCACGTAAGCCGGACTGTCTAGGAAAACCTCCCCTTCCTGTGTCTGGAGGTGTTGAAAAAAATAATTCAACAATGCTGCCCCTGCTGGCCACCAGTGTACCATGCAATAATTCCATGGCCCCTGCCACAGCCCAGGAAATGGAGGAAATGGCCAGGCAGGTCAGTGAGAAATAACATTGCGTGAACCGA
peak84008_Reversed:	putative enhancer	chr9	116000825	116001025	-	AGGACCGGATCAACTTTATTTCTCACTGACCTGCCTGGCCATTTCCTCCATTTCCTGGGCTGTGGCAGGGGCCATGGAATTATTGCATGGTACACTGGTGGCCAGCAGGGGCAGCATTGTTGAATTATTTTTTTCAACACCTCCAGACACAGGAAGGGGAGGTTTTCCTAGACAGTCCGGCTTACGTGCTGACTCTGAAAGGAAAATGTTGGTTACATTGCGTGAACCGA
peak84009	putative enhancer	chr9	116002687	116002887	+	AGGACCGGATCAACTAACCACTATAAAATTTAGAGGCTTTGAACACTATTTTATGTGTTCACAGTTCTATGAGTCAGCAATTTTTGTTGGGTGTTTCTTGTGCTGGGTTCATTTTGGGTCACTTACAACGACTGAGGTTAGCTGGCAATTCGAGTAGAACTGGATGATCTCAGTTGGCCTCACCCGCAGGACTGGCAGTTGGCAGACTACTCTCTCATTGCGTGAACCGA
peak84009_Reversed:	putative enhancer	chr9	116002687	116002887	-	AGGACCGGATCAACTAGAGAGTAGTCTGCCAACTGCCAGTCCTGCGGGTGAGGCCAACTGAGATCATCCAGTTCTACTCGAATTGCCAGCTAACCTCAGTCGTTGTAAGTGACCCAAAATGAACCCAGCACAAGAAACACCCAACAAAAATTGCTGACTCATAGAACTGTGAACACATAAAATAGTGTTCAAAGCCTCTAAATTTTATAGTGGTTCATTGCGTGAACCGA
peak8401	putative enhancer	chr1	212166618	212166818	+	AGGACCGGATCAACTAGGTATGGTTAGGATGAAGCTATCTGGAGGACACAGCCACTTCCAAATAGCTGGCCAAATCCCTGATTATATCTTCACATGAACTGGGCTACAGAGAGACCCAATTCCACTGGAACTTTTATTATCAAGTGGGTCACATCCGGGAGAATTGCCATTAAGCAGACATTTTTCCAAACAGGGATTACAGGTGCTTCCCCTCCCATTGCGTGAACCGA
peak8401_Reversed:	putative enhancer	chr1	212166618	212166818	-	AGGACCGGATCAACTGGAGGGGAAGCACCTGTAATCCCTGTTTGGAAAAATGTCTGCTTAATGGCAATTCTCCCGGATGTGACCCACTTGATAATAAAAGTTCCAGTGGAATTGGGTCTCTCTGTAGCCCAGTTCATGTGAAGATATAATCAGGGATTTGGCCAGCTATTTGGAAGTGGCTGTGTCCTCCAGATAGCTTCATCCTAACCATACCTCATTGCGTGAACCGA
peak84010	putative enhancer	chr9	116144112	116144312	+	AGGACCGGATCAACTACTATTAAAATGAAAATAGCCTACATTACTCGAGTGAAAACTCTGCACCAGACAAGCCCCGAATACTCAGTAAATACTGACTCATTCAACACTCACAGAAACCCTAAACAGTAGATCTTATTATTACTGCTCTCATTTTATCAGTGAGTGAACTGACTCACAGGTTAAATCTCTTGCACATGGTCATATAGTCTGAATTCCATTGCGTGAACCGA
peak84010_Reversed:	putative enhancer	chr9	116144112	116144312	-	AGGACCGGATCAACTGAATTCAGACTATATGACCATGTGCAAGAGATTTAACCTGTGAGTCAGTTCACTCACTGATAAAATGAGAGCAGTAATAATAAGATCTACTGTTTAGGGTTTCTGTGAGTGTTGAATGAGTCAGTATTTACTGAGTATTCGGGGCTTGTCTGGTGCAGAGTTTTCACTCGAGTAATGTAGGCTATTTTCATTTTAATAGTCATTGCGTGAACCGA
peak84011	putative enhancer	chr9	116149922	116150122	+	AGGACCGGATCAACTGGAAAAAAGAAGCATGCCAATATATAATTTGCCTGAGAGTTTGCTTTGAGGGTGTGCCGATAGAAATTCAGAAGCAGTTCTACAAGGGCCCAGAGGAGGGAGCCCTTCAGGCTGCTCGGGGAGGGGTGCAGTCAGTTGAAGATTCTCTGAGCAGGTGACAGAACTGGCCCTTGAAGATTCTTGCCTTTAAAGGTCTTCACCATTGCGTGAACCGA
peak84011_Reversed:	putative enhancer	chr9	116149922	116150122	-	AGGACCGGATCAACTGTGAAGACCTTTAAAGGCAAGAATCTTCAAGGGCCAGTTCTGTCACCTGCTCAGAGAATCTTCAACTGACTGCACCCCTCCCCGAGCAGCCTGAAGGGCTCCCTCCTCTGGGCCCTTGTAGAACTGCTTCTGAATTTCTATCGGCACACCCTCAAAGCAAACTCTCAGGCAAATTATATATTGGCATGCTTCTTTTTTCCCATTGCGTGAACCGA
peak84012	putative enhancer	chr9	116162490	116162690	+	AGGACCGGATCAACTATGGTTGATCACAGGACTCAGGAATCAAACTGCCTGGTCAAACCCTGACTATTGCACCTGCTGGTTGTGTGACCTTGGGCAAGTTACTTAGTATCTCCAAGCTTCACTTTTCCCCTCTGTAAAGTGCAGATAATACTAGCTGTTACTTCATAGGGTTGTTTTGAAGATTAACTGGGCCTCCATGTGGAAAATGCTTAGTACATTGCGTGAACCGA
peak84012_Reversed:	putative enhancer	chr9	116162490	116162690	-	AGGACCGGATCAACTTACTAAGCATTTTCCACATGGAGGCCCAGTTAATCTTCAAAACAACCCTATGAAGTAACAGCTAGTATTATCTGCACTTTACAGAGGGGAAAAGTGAAGCTTGGAGATACTAAGTAACTTGCCCAAGGTCACACAACCAGCAGGTGCAATAGTCAGGGTTTGACCAGGCAGTTTGATTCCTGAGTCCTGTGATCAACCATCATTGCGTGAACCGA
peak84013	putative enhancer	chr9	116166309	116166509	+	AGGACCGGATCAACTGCCTCTCAGCCCTGTGCCTGTTTGCAAAGCATTTGTTTTGTGTGTGCACGGCAGCACATAATCTTAAGCTTTGCTTGCCTCTCAAATTTCCCTCTCTCCCCCTTATCAGTGTCCTTCTGAGCCTCAAGTGTCCTGGCAGTCATATCTGTTGCTTCAGTCTTCACCCATTTCCCTCCTTTCTGTTAATGGGGCTTTCTATCCATTGCGTGAACCGA
peak84013_Reversed:	putative enhancer	chr9	116166309	116166509	-	AGGACCGGATCAACTGATAGAAAGCCCCATTAACAGAAAGGAGGGAAATGGGTGAAGACTGAAGCAACAGATATGACTGCCAGGACACTTGAGGCTCAGAAGGACACTGATAAGGGGGAGAGAGGGAAATTTGAGAGGCAAGCAAAGCTTAAGATTATGTGCTGCCGTGCACACACAAAACAAATGCTTTGCAAACAGGCACAGGGCTGAGAGGCCATTGCGTGAACCGA
peak84014	putative enhancer	chr9	116175695	116175895	+	AGGACCGGATCAACTGTGATACAGGGTGGTGATACAGGCTCTATATAGTGATACAGGGTGGTGATAGACATGTACTGTCTGTTCTTATGAGGCTTACAGTCGAGTGGGGGAGAGTACCATTGGAGGTTGACCTCAGAAATGAGTCATACTGTCAACAGTGATCATTGCCATGAAAAAAAATTAGATCAACAACTAAACAACCAAAAACAGTATTACATTGCGTGAACCGA
peak84014_Reversed:	putative enhancer	chr9	116175695	116175895	-	AGGACCGGATCAACTTAATACTGTTTTTGGTTGTTTAGTTGTTGATCTAATTTTTTTTCATGGCAATGATCACTGTTGACAGTATGACTCATTTCTGAGGTCAACCTCCAATGGTACTCTCCCCCACTCGACTGTAAGCCTCATAAGAACAGACAGTACATGTCTATCACCACCCTGTATCACTATATAGAGCCTGTATCACCACCCTGTATCACCATTGCGTGAACCGA
peak84015	putative enhancer	chr9	116191107	116191307	+	AGGACCGGATCAACTTTCAAGCTCTGAAGGCCTATCCTGTGGGAAAGTCACAGAATTATTCTATATGGTTTCTAAGCCATGGCTGTGACTACAGTGTTGCAATTACAGGAGGCAGCTTTGAGCTGAGTAATAGATGATATCATCTCCAGTCAGAATGGTCCTTTTTGGGGAGGGCTTTGTCTGTGGGTGAGTGAGCTCCCCTTCACCAGAAGCATCATTGCGTGAACCGA
peak84015_Reversed:	putative enhancer	chr9	116191107	116191307	-	AGGACCGGATCAACTATGCTTCTGGTGAAGGGGAGCTCACTCACCCACAGACAAAGCCCTCCCCAAAAAGGACCATTCTGACTGGAGATGATATCATCTATTACTCAGCTCAAAGCTGCCTCCTGTAATTGCAACACTGTAGTCACAGCCATGGCTTAGAAACCATATAGAATAATTCTGTGACTTTCCCACAGGATAGGCCTTCAGAGCTTGAACATTGCGTGAACCGA
peak84016	putative enhancer	chr9	116208541	116208741	+	AGGACCGGATCAACTTTTTCCGTTTGGTAGAATGTTCCCATTATTTACAAGAATGAATCGTGATGACTCAGTGAACATCTTTATCTGAGAATGTTCAGGCTCAGCAGTGACAGTGCTGGATGTATCCTCAGGCCTGCCTGGTCTCCTGGTGAAACAGAGTCCAGTAGCTTCTCCATTGCTATTCTGTCTTGGAAATGAGAGATTTAAATAATGCACATTGCGTGAACCGA
peak84016_Reversed:	putative enhancer	chr9	116208541	116208741	-	AGGACCGGATCAACTTGCATTATTTAAATCTCTCATTTCCAAGACAGAATAGCAATGGAGAAGCTACTGGACTCTGTTTCACCAGGAGACCAGGCAGGCCTGAGGATACATCCAGCACTGTCACTGCTGAGCCTGAACATTCTCAGATAAAGATGTTCACTGAGTCATCACGATTCATTCTTGTAAATAATGGGAACATTCTACCAAACGGAAAACATTGCGTGAACCGA
peak84017	putative enhancer	chr9	116219812	116220012	+	AGGACCGGATCAACTAGCCCTGAGTTGGCAAGGAACGACTTGGGTGCTGACTCTTGGGCCGCCAGGAGCCGTCATTACTCTCTCATATGCCTGCCTGCCTTGCGGCTTGGTGCTTATCTCTCCCTCTGCCTGCTTGCAGATGACGACTGTACGGACTCCTTCACGCCCAATCAAGTCGCCAGAATGCACTGTTACCTGGACCTGGTCTACCAGGGCATTGCGTGAACCGA
peak84017_Reversed:	putative enhancer	chr9	116219812	116220012	-	AGGACCGGATCAACTCCCTGGTAGACCAGGTCCAGGTAACAGTGCATTCTGGCGACTTGATTGGGCGTGAAGGAGTCCGTACAGTCGTCATCTGCAAGCAGGCAGAGGGAGAGATAAGCACCAAGCCGCAAGGCAGGCAGGCATATGAGAGAGTAATGACGGCTCCTGGCGGCCCAAGAGTCAGCACCCAAGTCGTTCCTTGCCAACTCAGGGCTCATTGCGTGAACCGA
peak84018	putative enhancer	chr9	116269357	116269557	+	AGGACCGGATCAACTCTGCAAAACTAACAAGTAAAGGAGTGGCTGCATGCTGTCTGTTATATCCTAGGCACTGTGCCAGAAACTGGGGTGCTAGGATGATGAAGACTCTGTCACTTCCTTTGGCAAATTACAGCCTCTTATAAGGGGCTCTCAAGTAACAGGCAAAGGCAGTCAGTTTGACAAGTGCTGTGATAGATGGAGCAAGATGTCTGTGGCATTGCGTGAACCGA
peak84018_Reversed:	putative enhancer	chr9	116269357	116269557	-	AGGACCGGATCAACTCCACAGACATCTTGCTCCATCTATCACAGCACTTGTCAAACTGACTGCCTTTGCCTGTTACTTGAGAGCCCCTTATAAGAGGCTGTAATTTGCCAAAGGAAGTGACAGAGTCTTCATCATCCTAGCACCCCAGTTTCTGGCACAGTGCCTAGGATATAACAGACAGCATGCAGCCACTCCTTTACTTGTTAGTTTTGCAGCATTGCGTGAACCGA
peak84019	putative enhancer	chr9	116274412	116274612	+	AGGACCGGATCAACTAAGGAACAGCTGAAAAATAGACAGTGAATCTTTACTCCCAGCAGACCAATCTTTAATGAGTCAGAGAAGAGAGACAAGTGTGGGAGGCTGTGCTGAGGTTGACATTGTTCCCATGATTGCATTTGTTAAGACAGTGGTCAAGATAACAGTCAGGAGATCAGGCATACCATGACTTAGATGTGTAACTTTGGCTAAGCCTCCATTGCGTGAACCGA
peak84019_Reversed:	putative enhancer	chr9	116274412	116274612	-	AGGACCGGATCAACTGAGGCTTAGCCAAAGTTACACATCTAAGTCATGGTATGCCTGATCTCCTGACTGTTATCTTGACCACTGTCTTAACAAATGCAATCATGGGAACAATGTCAACCTCAGCACAGCCTCCCACACTTGTCTCTCTTCTCTGACTCATTAAAGATTGGTCTGCTGGGAGTAAAGATTCACTGTCTATTTTTCAGCTGTTCCTTCATTGCGTGAACCGA
peak8402	putative enhancer	chr1	212166833	212167033	+	AGGACCGGATCAACTTAATAGCAGAAGTAAAGGAAGCACATGTACACTCACACACAGACTGAATATAATACTGGCCCCCAATCAAAAATCATCAGGAAGTCAGACTTCAAGGCAAGCCCTCTGTCCTGAAACGACTCTTTCATGATCAGATAGCACAGGTATCAAAGAGAAAAGACAGAGATGGAGCTTTTGCAAGTTCCTGAACCCAGAAGCCACATTGCGTGAACCGA
peak8402_Reversed:	putative enhancer	chr1	212166833	212167033	-	AGGACCGGATCAACTTGGCTTCTGGGTTCAGGAACTTGCAAAAGCTCCATCTCTGTCTTTTCTCTTTGATACCTGTGCTATCTGATCATGAAAGAGTCGTTTCAGGACAGAGGGCTTGCCTTGAAGTCTGACTTCCTGATGATTTTTGATTGGGGGCCAGTATTATATTCAGTCTGTGTGTGAGTGTACATGTGCTTCCTTTACTTCTGCTATTACATTGCGTGAACCGA
peak84020	putative enhancer	chr9	116276050	116276250	+	AGGACCGGATCAACTCCCTCTTTTAAAAATATAACATACACCAGGCCTGAGGTTTCAGTGAAAAAATGTGGTATCAGTAAAATGATAACTCTCCCCAACAGGCACTGGCTGCAGGCATTGTTCACAGCATTGGGAATTCTGTCTCTAAAGCATTGAGTCATAAACTACAGACAGGCTGCTGATAAAAGCTGAAGGAGGTGGGATAATAGTCAAATCATTGCGTGAACCGA
peak84020_Reversed:	putative enhancer	chr9	116276050	116276250	-	AGGACCGGATCAACTATTTGACTATTATCCCACCTCCTTCAGCTTTTATCAGCAGCCTGTCTGTAGTTTATGACTCAATGCTTTAGAGACAGAATTCCCAATGCTGTGAACAATGCCTGCAGCCAGTGCCTGTTGGGGAGAGTTATCATTTTACTGATACCACATTTTTTCACTGAAACCTCAGGCCTGGTGTATGTTATATTTTTAAAAGAGGGCATTGCGTGAACCGA
peak84021	putative enhancer	chr9	116303357	116303557	+	AGGACCGGATCAACTCCTCTCTGGGCCCTATTTTTCGACTCATCCTTAAAATAAAGAGTAGTTGAGCTTGTTGATCTCCAAGGGCCTTCCCAATTCTAAGAAGCTGTGACTCATGCCTCAGTCCCCTAATGCACTATTTATGTGCCACAGTTCTTCCCCAAGGGACTGACAGCTTAGTCCAGGGAGTGAGAGTTTTGGGGCCACTAGTGCTTGTACATTGCGTGAACCGA
peak84021_Reversed:	putative enhancer	chr9	116303357	116303557	-	AGGACCGGATCAACTTACAAGCACTAGTGGCCCCAAAACTCTCACTCCCTGGACTAAGCTGTCAGTCCCTTGGGGAAGAACTGTGGCACATAAATAGTGCATTAGGGGACTGAGGCATGAGTCACAGCTTCTTAGAATTGGGAAGGCCCTTGGAGATCAACAAGCTCAACTACTCTTTATTTTAAGGATGAGTCGAAAAATAGGGCCCAGAGAGGCATTGCGTGAACCGA
peak84022	putative enhancer	chr9	116303604	116303804	+	AGGACCGGATCAACTTCCTACCAAGGAAGCACCTGCCTTCCCCGAGACTCAAATTTCCCAGAGACACGACTCAGTGCTTCTGGCTGCCTGGCCTAGTGGCCTTTCAGAGACCAGCCTGCCTCCTGGCCTTGCAGATGAGCTGCTATTCCCAGGCATTCCTTTCCAATATTGCTTTCTTGATTTAGGTTTAGTCGGGTAGCCCTGGCTTCTAGATGCATTGCGTGAACCGA
peak84022_Reversed:	putative enhancer	chr9	116303604	116303804	-	AGGACCGGATCAACTCATCTAGAAGCCAGGGCTACCCGACTAAACCTAAATCAAGAAAGCAATATTGGAAAGGAATGCCTGGGAATAGCAGCTCATCTGCAAGGCCAGGAGGCAGGCTGGTCTCTGAAAGGCCACTAGGCCAGGCAGCCAGAAGCACTGAGTCGTGTCTCTGGGAAATTTGAGTCTCGGGGAAGGCAGGTGCTTCCTTGGTAGGACATTGCGTGAACCGA
peak84023	putative enhancer	chr9	116308162	116308362	+	AGGACCGGATCAACTACTGGTTCTTTTTCTGCCTTCATAAAGCTTACCATGTCATCAGAAGGGTGTTTTCAACTAGAAATAGTAGCCAAAGACCCAAGAGTGAGAGTGTAAGATCTAGAGGGAGTTTCCCCGAGGAAGAAACCACACTGCTATCAGCTTACTCAGCCAGTAGTGATGAGAGCCAGTGTGTAAGATAGAAAAGTCCTTTGCCCACTCATTGCGTGAACCGA
peak84023_Reversed:	putative enhancer	chr9	116308162	116308362	-	AGGACCGGATCAACTAGTGGGCAAAGGACTTTTCTATCTTACACACTGGCTCTCATCACTACTGGCTGAGTAAGCTGATAGCAGTGTGGTTTCTTCCTCGGGGAAACTCCCTCTAGATCTTACACTCTCACTCTTGGGTCTTTGGCTACTATTTCTAGTTGAAAACACCCTTCTGATGACATGGTAAGCTTTATGAAGGCAGAAAAAGAACCAGTCATTGCGTGAACCGA
peak84024	putative enhancer	chr9	116308402	116308602	+	AGGACCGGATCAACTAACTTCTTCCAGGCTTTCCACCAAATTTCACGAATCCTACTAAAGCTACTACAAAAATAGGAATCACTGTTTTCATTTTACAGATTAGGACACAAAGGCTCAGAGAGCAGAGTAACTTGCTTCAGGGCTCATCTCTATAAGGGGCAGAACCAAGATGCAGGCCACTGTGTTCATAATAGAAATACAGCTACAGGACCAGGCATTGCGTGAACCGA
peak84024_Reversed:	putative enhancer	chr9	116308402	116308602	-	AGGACCGGATCAACTCCTGGTCCTGTAGCTGTATTTCTATTATGAACACAGTGGCCTGCATCTTGGTTCTGCCCCTTATAGAGATGAGCCCTGAAGCAAGTTACTCTGCTCTCTGAGCCTTTGTGTCCTAATCTGTAAAATGAAAACAGTGATTCCTATTTTTGTAGTAGCTTTAGTAGGATTCGTGAAATTTGGTGGAAAGCCTGGAAGAAGTTCATTGCGTGAACCGA
peak84025	putative enhancer	chr9	116318550	116318750	+	AGGACCGGATCAACTAGAATACAAGGAAGGTTTTGCATCCCACTCTTTTAACCCCGTCAGCATCTTACTCTTGGAGGTAGCACATGTGCTGTGAAGTCACCCACGGACCATCTGGCTGGGGATCCCGTGTTCCTCCTCTGCAGCAAGAGATTACGTAAACTGGACAGCAGCCTCCAGATGTTAGCAGTTTCTGCTCATTTTTTTCCTCCCTTTTCCATTGCGTGAACCGA
peak84025_Reversed:	putative enhancer	chr9	116318550	116318750	-	AGGACCGGATCAACTGAAAAGGGAGGAAAAAAATGAGCAGAAACTGCTAACATCTGGAGGCTGCTGTCCAGTTTACGTAATCTCTTGCTGCAGAGGAGGAACACGGGATCCCCAGCCAGATGGTCCGTGGGTGACTTCACAGCACATGTGCTACCTCCAAGAGTAAGATGCTGACGGGGTTAAAAGAGTGGGATGCAAAACCTTCCTTGTATTCTCATTGCGTGAACCGA
peak84026	putative enhancer	chr9	116320497	116320697	+	AGGACCGGATCAACTCACACAGGAAATGCTTCTTTCCTTGATTGTCTGTCTATGCCGAATAATAAATGCTCATATTGAAAGAAACGCAAACCACCCCTCCCTTTCCCCTCTATCTCTTTAAGGCAGGCATCAAAGGGGAAAGCTGCTCTGGAGGCCTGGGGAAAGTGATAATTGTTTCTAATGGTTGGTAAAAGAAAGCCTGGCTCCCCCCTCTCCATTGCGTGAACCGA
peak84026_Reversed:	putative enhancer	chr9	116320497	116320697	-	AGGACCGGATCAACTGAGAGGGGGGAGCCAGGCTTTCTTTTACCAACCATTAGAAACAATTATCACTTTCCCCAGGCCTCCAGAGCAGCTTTCCCCTTTGATGCCTGCCTTAAAGAGATAGAGGGGAAAGGGAGGGGTGGTTTGCGTTTCTTTCAATATGAGCATTTATTATTCGGCATAGACAGACAATCAAGGAAAGAAGCATTTCCTGTGTGCATTGCGTGAACCGA
peak84027	putative enhancer	chr9	116355503	116355703	+	AGGACCGGATCAACTCCCATCCTTGACTGCCAGGGAGGCAGAAGCCAGTACCGGAACAAACAAAGGCTAGAGATTACCACGGCCTCTTGCAGGCTGATCAGCTTCCCCCTCACTCCCTTACATAAAACTGTTGCTAACAGTTACCCAAACTGCTGAGCCAAATAATATTCTGGCTGCGGTCATGTTATCAAACTGAAACTCAGCCTGCCTGGGGCCATTGCGTGAACCGA
peak84027_Reversed:	putative enhancer	chr9	116355503	116355703	-	AGGACCGGATCAACTGCCCCAGGCAGGCTGAGTTTCAGTTTGATAACATGACCGCAGCCAGAATATTATTTGGCTCAGCAGTTTGGGTAACTGTTAGCAACAGTTTTATGTAAGGGAGTGAGGGGGAAGCTGATCAGCCTGCAAGAGGCCGTGGTAATCTCTAGCCTTTGTTTGTTCCGGTACTGGCTTCTGCCTCCCTGGCAGTCAAGGATGGGCATTGCGTGAACCGA
peak84028	putative enhancer	chr9	116363667	116363867	+	AGGACCGGATCAACTATGATTTATAGAGCAATCACCAGGGGTGTCTGGTGTAGAAGGTTATCTGAATGTGCATAGAGCCAACATGATCTTCATCCAGCAAACAGAGAGTTATCACTGCATGTCCAGAAGCAAGGCCTGTGTGGTTGGAGAGGGAAGGTTCATGGGGACTGTCCATCCTTTTTTGAAGATGAAAACACATGCCCTCAGATAGCAGACATTGCGTGAACCGA
peak84028_Reversed:	putative enhancer	chr9	116363667	116363867	-	AGGACCGGATCAACTTCTGCTATCTGAGGGCATGTGTTTTCATCTTCAAAAAAGGATGGACAGTCCCCATGAACCTTCCCTCTCCAACCACACAGGCCTTGCTTCTGGACATGCAGTGATAACTCTCTGTTTGCTGGATGAAGATCATGTTGGCTCTATGCACATTCAGATAACCTTCTACACCAGACACCCCTGGTGATTGCTCTATAAATCATCATTGCGTGAACCGA
peak84029	putative enhancer	chr9	116382195	116382395	+	AGGACCGGATCAACTGTAGAAAGAAAGATAAGAGTCTTTATGAATGGTAGAGGTGATAACTCATTCAAGGGGGTGTTGGGGATGTGAAGCCTGGCCAGCTAATCGTGGAAGGCTGTGAAAAGATGACAGACACCCGAAGGACTGCAGACGTCAGCTCCCACTCACTCCAGGATGCTAACAAGGCCTCATTTCCTCCTTCTGTCTCCCTTTCCAGCCATTGCGTGAACCGA
peak84029_Reversed:	putative enhancer	chr9	116382195	116382395	-	AGGACCGGATCAACTGCTGGAAAGGGAGACAGAAGGAGGAAATGAGGCCTTGTTAGCATCCTGGAGTGAGTGGGAGCTGACGTCTGCAGTCCTTCGGGTGTCTGTCATCTTTTCACAGCCTTCCACGATTAGCTGGCCAGGCTTCACATCCCCAACACCCCCTTGAATGAGTTATCACCTCTACCATTCATAAAGACTCTTATCTTTCTTTCTACCATTGCGTGAACCGA
peak8403	putative enhancer	chr1	212167194	212167394	+	AGGACCGGATCAACTGCCACAAGCACGCGAGAACGGTATGACAGAACCATGGCTGCATCTGCTGCACTGGGGGTGACCTAGGTCAGGGCCGTAGCAGAGTCACGTCTCCAGGCAGCACCAGGCTGTCAGCGCTGTTTGGCAATGCAGCTGTGTGTCAGTTTCCTCCTTCATCCCTCTGTGGATATTCAGACTCCCGCCTCTCAGTGGACAGCCTTCATTGCGTGAACCGA
peak8403_Reversed:	putative enhancer	chr1	212167194	212167394	-	AGGACCGGATCAACTAAGGCTGTCCACTGAGAGGCGGGAGTCTGAATATCCACAGAGGGATGAAGGAGGAAACTGACACACAGCTGCATTGCCAAACAGCGCTGACAGCCTGGTGCTGCCTGGAGACGTGACTCTGCTACGGCCCTGACCTAGGTCACCCCCAGTGCAGCAGATGCAGCCATGGTTCTGTCATACCGTTCTCGCGTGCTTGTGGCCATTGCGTGAACCGA
peak84030	putative enhancer	chr9	116395406	116395606	+	AGGACCGGATCAACTCTTGGAGACCCTGCCCAGGCAGGAGGCAAATGAGGTCATTAAATCCATCTGCGCAGATGGGAGGCTCTCTGGGGAAAGTTATATGCAAATGTCATGATGCAATGAGGTGAAATCTACTTGCGTTAGTTCAGGTGGGGACTCAAGCAGGAACTGCACTGTGCTCTTTGGAAAGATAGATTATCTCCTGGATGGGGAAGACACATTGCGTGAACCGA
peak84030_Reversed:	putative enhancer	chr9	116395406	116395606	-	AGGACCGGATCAACTTGTCTTCCCCATCCAGGAGATAATCTATCTTTCCAAAGAGCACAGTGCAGTTCCTGCTTGAGTCCCCACCTGAACTAACGCAAGTAGATTTCACCTCATTGCATCATGACATTTGCATATAACTTTCCCCAGAGAGCCTCCCATCTGCGCAGATGGATTTAATGACCTCATTTGCCTCCTGCCTGGGCAGGGTCTCCAAGCATTGCGTGAACCGA
peak84031	putative enhancer	chr9	116417518	116417718	+	AGGACCGGATCAACTCAAGATCCAAAGAAGGAAAGAAATTTGCCTAGGGCTACACAGTCAATGAGTCATGCTTTTATTTTCTGAGAAAAAAGACCAGCCTTGATGATCTTTGCAGACAGCTCCTCTAAGACCTGCCTCTTGTTCTGCCCCAGAAAGGCTGTTCGTTGACTGTGGAGTTGAATAGCTTGCAAGAGAGTGAAGAAACTACGTCATCCCATTGCGTGAACCGA
peak84031_Reversed:	putative enhancer	chr9	116417518	116417718	-	AGGACCGGATCAACTGGATGACGTAGTTTCTTCACTCTCTTGCAAGCTATTCAACTCCACAGTCAACGAACAGCCTTTCTGGGGCAGAACAAGAGGCAGGTCTTAGAGGAGCTGTCTGCAAAGATCATCAAGGCTGGTCTTTTTTCTCAGAAAATAAAAGCATGACTCATTGACTGTGTAGCCCTAGGCAAATTTCTTTCCTTCTTTGGATCTTGCATTGCGTGAACCGA
peak84032	putative enhancer	chr9	116421057	116421257	+	AGGACCGGATCAACTTGATGCAAATCATGCCTCATCCATGCACACTGTCCGTTGAACCCATGTGATTCATCATTCACTTCATGCCCCATCTAGTTCTGCCCAGTCTAACACTCAGTCAGCAGTGGGGAAAGATAAAACCCAAGTCATCAGGCTTTGGTTAGCAAATCCTATTGAGTCAACTTCCTTGACACCTCTCAGATCCAGCTTCATCATTGCATTGCGTGAACCGA
peak84032_Reversed:	putative enhancer	chr9	116421057	116421257	-	AGGACCGGATCAACTCAATGATGAAGCTGGATCTGAGAGGTGTCAAGGAAGTTGACTCAATAGGATTTGCTAACCAAAGCCTGATGACTTGGGTTTTATCTTTCCCCACTGCTGACTGAGTGTTAGACTGGGCAGAACTAGATGGGGCATGAAGTGAATGATGAATCACATGGGTTCAACGGACAGTGTGCATGGATGAGGCATGATTTGCATCACATTGCGTGAACCGA
peak84033	putative enhancer	chr9	116421308	116421508	+	AGGACCGGATCAACTTCTCCTATCTAGTCTTCTTCCCACTCTCTCCTCCCCACTCTCCTACTCTGCACCCAGGAGGGGCATTTGAAAATGCTTATCTGCCCATGTCACACCTCTGCTTTCAGTCCAGTGCCTTCCAATGGCCAATGTGGTCTGGCTCTGACAACTTCTCCAAACACATTCTCCATCTCCCTGACCACACCAGTTGCTCACTATCCCATTGCGTGAACCGA
peak84033_Reversed:	putative enhancer	chr9	116421308	116421508	-	AGGACCGGATCAACTGGATAGTGAGCAACTGGTGTGGTCAGGGAGATGGAGAATGTGTTTGGAGAAGTTGTCAGAGCCAGACCACATTGGCCATTGGAAGGCACTGGACTGAAAGCAGAGGTGTGACATGGGCAGATAAGCATTTTCAAATGCCCCTCCTGGGTGCAGAGTAGGAGAGTGGGGAGGAGAGAGTGGGAAGAAGACTAGATAGGAGACATTGCGTGAACCGA
peak84034	putative enhancer	chr9	116422234	116422434	+	AGGACCGGATCAACTCAGCCAATATTTAAACCCAGATTGGCTTGACTCCAGAGTGTCTGATTTTATCCTGCTGTATTTAGTTAGCTAAATTCTGGGAGTTCCTTAAGGGGAGGAGCTGGATCCTGTTCATGTTAGTACCCCAAACCTGGAAATCAGTACTCTGGTATTGGTTGGAAGTTAGACTTAGTTTTTGACTTAAGATGGAGAAGGGAGGCCATTGCGTGAACCGA
peak84034_Reversed:	putative enhancer	chr9	116422234	116422434	-	AGGACCGGATCAACTGCCTCCCTTCTCCATCTTAAGTCAAAAACTAAGTCTAACTTCCAACCAATACCAGAGTACTGATTTCCAGGTTTGGGGTACTAACATGAACAGGATCCAGCTCCTCCCCTTAAGGAACTCCCAGAATTTAGCTAACTAAATACAGCAGGATAAAATCAGACACTCTGGAGTCAAGCCAATCTGGGTTTAAATATTGGCTGCATTGCGTGAACCGA
peak84035	putative enhancer	chr9	116422624	116422824	+	AGGACCGGATCAACTGACTGTTTTGCTCATGGTTAAATGAGATAAGTATGTAGAGCCATCGGTATGAGGATCCCTTAAATGGTAGTTACCAGCATTTGTCTGTAGTGCACACTTTATCACGAAGCCTGCTGAGAGAAGATAATTCTTGACCATCCAGAAGGATGAGGTCATTTAGGGGTGATTTCCTATGCACCCCTAACACACACATCTGTGTGCATTGCGTGAACCGA
peak84035_Reversed:	putative enhancer	chr9	116422624	116422824	-	AGGACCGGATCAACTCACACAGATGTGTGTGTTAGGGGTGCATAGGAAATCACCCCTAAATGACCTCATCCTTCTGGATGGTCAAGAATTATCTTCTCTCAGCAGGCTTCGTGATAAAGTGTGCACTACAGACAAATGCTGGTAACTACCATTTAAGGGATCCTCATACCGATGGCTCTACATACTTATCTCATTTAACCATGAGCAAAACAGTCCATTGCGTGAACCGA
peak84036	putative enhancer	chr9	116437369	116437569	+	AGGACCGGATCAACTTGGAGCAATCTCAGATATCCTCCAGGAGACTAGAAAGACCAGAGGAGGAGGAAGCTGGGTGACAGGGTGGGGAGGTTCGCAGACAGTGGCTGGTGACTGCCTGACTAGGGGTTAGCGGGTTATCACAAACCATTACTGAGTGGATTGCCTGGCCTCTGTGGGCGGCCCGGCCGCCTTTCCAGAAGATTTATGTCCTGGAGCATTGCGTGAACCGA
peak84036_Reversed:	putative enhancer	chr9	116437369	116437569	-	AGGACCGGATCAACTCTCCAGGACATAAATCTTCTGGAAAGGCGGCCGGGCCGCCCACAGAGGCCAGGCAATCCACTCAGTAATGGTTTGTGATAACCCGCTAACCCCTAGTCAGGCAGTCACCAGCCACTGTCTGCGAACCTCCCCACCCTGTCACCCAGCTTCCTCCTCCTCTGGTCTTTCTAGTCTCCTGGAGGATATCTGAGATTGCTCCACATTGCGTGAACCGA
peak84037	putative enhancer	chr9	116437679	116437879	+	AGGACCGGATCAACTCCTTCCTCTGTCCACAGGCAAGATGGCAGCTGAGATGACTCACACAGCGGCTTTCATCTGGGGCTCTTCACTTCTGCCCGCCAGTCTGGCCCTCTTTTAGGTTTTATCTAAAGAACCTTCCTTTCATGTGCAAGGGAGAAAGTTAAAGTCCAGGACCCAACATAACTGATAAGGCCTTGCGCTGGACAGAGATCCGTTTTCATTGCGTGAACCGA
peak84037_Reversed:	putative enhancer	chr9	116437679	116437879	-	AGGACCGGATCAACTAAAACGGATCTCTGTCCAGCGCAAGGCCTTATCAGTTATGTTGGGTCCTGGACTTTAACTTTCTCCCTTGCACATGAAAGGAAGGTTCTTTAGATAAAACCTAAAAGAGGGCCAGACTGGCGGGCAGAAGTGAAGAGCCCCAGATGAAAGCCGCTGTGTGAGTCATCTCAGCTGCCATCTTGCCTGTGGACAGAGGAAGGCATTGCGTGAACCGA
peak84038	putative enhancer	chr9	116445848	116446048	+	AGGACCGGATCAACTTAACCAAACATGCCAGTGGGGGCCTCGGGATGGAGGAGGCCTCAGGCAACCCTGCTGGGGGGTGGAGAAAGAGGAAGACGTCAACCTCACAGTGCTGGGTCAAAAGTCACAAGGCCATGCGCTTTCTGCCTGTCTCAGCTGTAATTGTAGAACTGTTCCAGAGGCACATCTGAAAGCTGTTAGGGGACCAGGCAGTGCCTCATTGCGTGAACCGA
peak84038_Reversed:	putative enhancer	chr9	116445848	116446048	-	AGGACCGGATCAACTAGGCACTGCCTGGTCCCCTAACAGCTTTCAGATGTGCCTCTGGAACAGTTCTACAATTACAGCTGAGACAGGCAGAAAGCGCATGGCCTTGTGACTTTTGACCCAGCACTGTGAGGTTGACGTCTTCCTCTTTCTCCACCCCCCAGCAGGGTTGCCTGAGGCCTCCTCCATCCCGAGGCCCCCACTGGCATGTTTGGTTACATTGCGTGAACCGA
peak84039	putative enhancer	chr9	116446293	116446493	+	AGGACCGGATCAACTGAGAGAGAGAGAGAGAATAATCAGACCTCTGAGTTTCTTGAGATCAGAAAGGGTGTCAGCCTCTCTCTGCTTAGTTCTGTCATCATCTCTCTGAAGCAGGCTGAGGTTCACTGATAATTTGAACTAAAACTCCTGTACCATCAACTCCTAATCTTGATTTTACAAGTGGAGAAACCAAAGCCCAGAAGGAAAAATGACTTCATTGCGTGAACCGA
peak84039_Reversed:	putative enhancer	chr9	116446293	116446493	-	AGGACCGGATCAACTAAGTCATTTTTCCTTCTGGGCTTTGGTTTCTCCACTTGTAAAATCAAGATTAGGAGTTGATGGTACAGGAGTTTTAGTTCAAATTATCAGTGAACCTCAGCCTGCTTCAGAGAGATGATGACAGAACTAAGCAGAGAGAGGCTGACACCCTTTCTGATCTCAAGAAACTCAGAGGTCTGATTATTCTCTCTCTCTCTCTCCATTGCGTGAACCGA
peak8404	putative enhancer	chr1	212179782	212179982	+	AGGACCGGATCAACTCGTAATCACACCCTGATGAGGATTAATAAGCTTCCTGGGCCTGTTGGGTGACTGTGCCTCAGAAACTGTCCAATCCAGAGCTGGGTCTATCCCCATAGCACAGCATGCTTTGCTATGAGTCAGAGCTTTGCAAATGCTGAAATTACCACCACCATGTTCCTAGGGATGACACATACTCCCAAATGCCATCACTATATATTCATTGCGTGAACCGA
peak8404_Reversed:	putative enhancer	chr1	212179782	212179982	-	AGGACCGGATCAACTAATATATAGTGATGGCATTTGGGAGTATGTGTCATCCCTAGGAACATGGTGGTGGTAATTTCAGCATTTGCAAAGCTCTGACTCATAGCAAAGCATGCTGTGCTATGGGGATAGACCCAGCTCTGGATTGGACAGTTTCTGAGGCACAGTCACCCAACAGGCCCAGGAAGCTTATTAATCCTCATCAGGGTGTGATTACGCATTGCGTGAACCGA
peak84040	putative enhancer	chr9	116446619	116446819	+	AGGACCGGATCAACTCTTTCATTATGAAAGAGGCGGCTCATGGATAACGTTGGATGAGCTATACAGGAACCTGGAGCTCCAGGCCCAAACCATTGCTATTCCTTTCCTTGGCCTTATTTCAGGGGAAGGAACACTGGCCAAGGTGGCTGAAACCTGAATTTGAGTCCCAGCTTGTCCACAGACTGTGTGGTATGAGATCTTGCATACCTACAGTACATTGCGTGAACCGA
peak84040_Reversed:	putative enhancer	chr9	116446619	116446819	-	AGGACCGGATCAACTTACTGTAGGTATGCAAGATCTCATACCACACAGTCTGTGGACAAGCTGGGACTCAAATTCAGGTTTCAGCCACCTTGGCCAGTGTTCCTTCCCCTGAAATAAGGCCAAGGAAAGGAATAGCAATGGTTTGGGCCTGGAGCTCCAGGTTCCTGTATAGCTCATCCAACGTTATCCATGAGCCGCCTCTTTCATAATGAAAGCATTGCGTGAACCGA
peak84041	putative enhancer	chr9	116450621	116450821	+	AGGACCGGATCAACTAAAAGTCAGATGTCCAAACTTCCCCCCAGCTGAGTGCTAGCTACCAAGCAAAGTATTTCTGTTCCCCTTTGGTCTAGGAGTACCCAAGTGAGGCTTGAGAATGAGTCACCAGGGGCTGCTATGCATCCCTGCTCACTCTCACATGCAGCCACCCACCCTCGAGCACCAGAACCCAACTTTCCTGTCTCCCAACTCAAGCTCATTGCGTGAACCGA
peak84041_Reversed:	putative enhancer	chr9	116450621	116450821	-	AGGACCGGATCAACTAGCTTGAGTTGGGAGACAGGAAAGTTGGGTTCTGGTGCTCGAGGGTGGGTGGCTGCATGTGAGAGTGAGCAGGGATGCATAGCAGCCCCTGGTGACTCATTCTCAAGCCTCACTTGGGTACTCCTAGACCAAAGGGGAACAGAAATACTTTGCTTGGTAGCTAGCACTCAGCTGGGGGGAAGTTTGGACATCTGACTTTTCATTGCGTGAACCGA
peak84042	putative enhancer	chr9	116450894	116451094	+	AGGACCGGATCAACTGGACTCCCATCCTAGTTTCTACTTTCAAAACAACTCAGTCTGAGGCATGATTAGGAGGTCCTGGCTTAGAACAAAGGTAAAGCAGTTTGTGGTTGGGCTCCAAACACCAGCTCCCCACACTTGCACTCCCTTCAACCTCTCAAGCTGTATGAGCTAACAGGCAAAGAATCAGGGGAGTGGGGAGCTGGCAGGGAGAGCTCCATTGCGTGAACCGA
peak84042_Reversed:	putative enhancer	chr9	116450894	116451094	-	AGGACCGGATCAACTGAGCTCTCCCTGCCAGCTCCCCACTCCCCTGATTCTTTGCCTGTTAGCTCATACAGCTTGAGAGGTTGAAGGGAGTGCAAGTGTGGGGAGCTGGTGTTTGGAGCCCAACCACAAACTGCTTTACCTTTGTTCTAAGCCAGGACCTCCTAATCATGCCTCAGACTGAGTTGTTTTGAAAGTAGAAACTAGGATGGGAGTCCCATTGCGTGAACCGA
peak84043	putative enhancer	chr9	116451585	116451785	+	AGGACCGGATCAACTAGGTGTGTCTGTTCTTCCTTCTTTCAAAACAGTGGACTAAGCCTTAGATATGAGTTTAAAAGCTACTGTGAACTAGACCTTATCTTGCTGGATCTTCTGTCTGCTGCAAACTGGGATTGTCAACCACCTACAGGACTCTCATTTTTTTGTACGAAAAAATGATGACAATTCTTGCCCTCTCCATTCTGAAAGCCTTTGAGCATTGCGTGAACCGA
peak84043_Reversed:	putative enhancer	chr9	116451585	116451785	-	AGGACCGGATCAACTCTCAAAGGCTTTCAGAATGGAGAGGGCAAGAATTGTCATCATTTTTTCGTACAAAAAAATGAGAGTCCTGTAGGTGGTTGACAATCCCAGTTTGCAGCAGACAGAAGATCCAGCAAGATAAGGTCTAGTTCACAGTAGCTTTTAAACTCATATCTAAGGCTTAGTCCACTGTTTTGAAAGAAGGAAGAACAGACACACCTCATTGCGTGAACCGA
peak84044	putative enhancer	chr9	116465194	116465394	+	AGGACCGGATCAACTAGCCAGCAGGTTTGATTGTTGCTTTGAACTCAGGCGACCCTGTGCAGCCTTTGTCTAATATCTCAGAGCCCCAGCCACCAACCGGCTCCCTTTGCCCCATGAAGATAAGCCTTTCTGGTCGACTGGACACATCAGCCTTAGAAACCTTGAGTTACCAGAATGGGAGCAACTGGCTGGCTGGGTACGGTTGGGGCATCCGGCATTGCGTGAACCGA
peak84044_Reversed:	putative enhancer	chr9	116465194	116465394	-	AGGACCGGATCAACTCCGGATGCCCCAACCGTACCCAGCCAGCCAGTTGCTCCCATTCTGGTAACTCAAGGTTTCTAAGGCTGATGTGTCCAGTCGACCAGAAAGGCTTATCTTCATGGGGCAAAGGGAGCCGGTTGGTGGCTGGGGCTCTGAGATATTAGACAAAGGCTGCACAGGGTCGCCTGAGTTCAAAGCAACAATCAAACCTGCTGGCTCATTGCGTGAACCGA
peak84045	putative enhancer	chr9	116466280	116466480	+	AGGACCGGATCAACTTTTGCATTGGTCCAAGGACTAAGACAGCATTAAGGCACTTCAGATCTCTAGCTTCTTGGCCAGTCCAGCCACCTTCTCTTATCTCTGCTCTGCAACAATGAGTCTTGACGTCATTGGCTCAGCAAACGTTTCTCAAAGGCTAGATATGAGGCTGGAACTTCTAGGCAGTTCCTTACAGCAGCCTGCTTCACAATTCCTACCATTGCGTGAACCGA
peak84045_Reversed:	putative enhancer	chr9	116466280	116466480	-	AGGACCGGATCAACTGTAGGAATTGTGAAGCAGGCTGCTGTAAGGAACTGCCTAGAAGTTCCAGCCTCATATCTAGCCTTTGAGAAACGTTTGCTGAGCCAATGACGTCAAGACTCATTGTTGCAGAGCAGAGATAAGAGAAGGTGGCTGGACTGGCCAAGAAGCTAGAGATCTGAAGTGCCTTAATGCTGTCTTAGTCCTTGGACCAATGCAAACATTGCGTGAACCGA
peak84046	putative enhancer	chr9	116471164	116471364	+	AGGACCGGATCAACTATATGATTAAGAAAGATCTATGTAATGGTGTTAAGTTACTACACTCTTTGGAGGAGAGATTTCTGGGGACAGGCCTGCGATAAGGGTGAGAGGAGTTGGATCCAGTCGTGAGAGTCAGATAGGCAGCTCACCCACACACAACCTCTCCACAAGCGAGACAGCTTCCCGGCCTTTCTTGCTTGTTTTAATCTGTGAATGTTCATTGCGTGAACCGA
peak84046_Reversed:	putative enhancer	chr9	116471164	116471364	-	AGGACCGGATCAACTAACATTCACAGATTAAAACAAGCAAGAAAGGCCGGGAAGCTGTCTCGCTTGTGGAGAGGTTGTGTGTGGGTGAGCTGCCTATCTGACTCTCACGACTGGATCCAACTCCTCTCACCCTTATCGCAGGCCTGTCCCCAGAAATCTCTCCTCCAAAGAGTGTAGTAACTTAACACCATTACATAGATCTTTCTTAATCATATCATTGCGTGAACCGA
peak84047	putative enhancer	chr9	116475227	116475427	+	AGGACCGGATCAACTCTCAAATGGTAACCAGCAGCTGGAACTAAGTATTCTCTGTGCCATGCCTAATTTACTGCAGTCCTCACTCCTCCCTATTATCAAGCATCTGGCCACAATGACTCATTGCCATCACTGGCAAGTTCCTCCTTACAAAGCATGGCTTAGAGTTTGCCTCATCCCTAACAGCTCCCTGCTGCCCTGAGCATGGGGCTCTCACTCATTGCGTGAACCGA
peak84047_Reversed:	putative enhancer	chr9	116475227	116475427	-	AGGACCGGATCAACTAGTGAGAGCCCCATGCTCAGGGCAGCAGGGAGCTGTTAGGGATGAGGCAAACTCTAAGCCATGCTTTGTAAGGAGGAACTTGCCAGTGATGGCAATGAGTCATTGTGGCCAGATGCTTGATAATAGGGAGGAGTGAGGACTGCAGTAAATTAGGCATGGCACAGAGAATACTTAGTTCCAGCTGCTGGTTACCATTTGAGCATTGCGTGAACCGA
peak84048	putative enhancer	chr9	116484030	116484230	+	AGGACCGGATCAACTTCAATCCTCTCCTCTCATTCCATTTCTCTCAAAAGGATTCTGGATGGTCGTTCCTTCCAAAGATAGTGGGACCCCAACTTGCCTGATAAGGACCAGTTCCTCCAGAGCTGTGCTTAGAAAAGACACTGATAACCAGCGACTGAGAAGAGTCAGGGGAGAAGAAGAAAGTGGCTAACACGTCCTGCAGGCTGCCTATATGCCATTGCGTGAACCGA
peak84048_Reversed:	putative enhancer	chr9	116484030	116484230	-	AGGACCGGATCAACTGCATATAGGCAGCCTGCAGGACGTGTTAGCCACTTTCTTCTTCTCCCCTGACTCTTCTCAGTCGCTGGTTATCAGTGTCTTTTCTAAGCACAGCTCTGGAGGAACTGGTCCTTATCAGGCAAGTTGGGGTCCCACTATCTTTGGAAGGAACGACCATCCAGAATCCTTTTGAGAGAAATGGAATGAGAGGAGAGGATTGACATTGCGTGAACCGA
peak84049	putative enhancer	chr9	116484262	116484462	+	AGGACCGGATCAACTTTCAAAGTCAACTCTCTTCCCTACAACCCTTTGAGATAGGGACAATCACCAGCCTCCTTTTCCAGAGGTAGAAATTGTCTCATAGAGCAGTGAAAAACCTGCCTCGGGGCAGGTTATGAGCATGAGGCAGTATCAGGGTTCACACCCAGCCCTGCGTGTCCCCAAGGCCTGTGCTATTTCTACTGCCGCACACAGTCTTCCATTGCGTGAACCGA
peak84049_Reversed:	putative enhancer	chr9	116484262	116484462	-	AGGACCGGATCAACTGAAGACTGTGTGCGGCAGTAGAAATAGCACAGGCCTTGGGGACACGCAGGGCTGGGTGTGAACCCTGATACTGCCTCATGCTCATAACCTGCCCCGAGGCAGGTTTTTCACTGCTCTATGAGACAATTTCTACCTCTGGAAAAGGAGGCTGGTGATTGTCCCTATCTCAAAGGGTTGTAGGGAAGAGAGTTGACTTTGAACATTGCGTGAACCGA
peak8405	putative enhancer	chr1	212202770	212202970	+	AGGACCGGATCAACTCCAGGGCATGCTGGGAGGGAAGCAGAGAGGCCCAGGGCATGCTGGGAAGGGGAAATGGAGAGGCCTAGGGACCTTGGCTGCTAGACAGCTTGCTATTCCAGGCTCCTCTTGAAAGCTCTTGTGCTCAGCTAGCTAGTCATTGTGACTCAGCTCTGCCTGCGAAGCGCCTACAGTCTAGTTGAGAAGGTAAGGTACATAAGCATTGCGTGAACCGA
peak8405_Reversed:	putative enhancer	chr1	212202770	212202970	-	AGGACCGGATCAACTCTTATGTACCTTACCTTCTCAACTAGACTGTAGGCGCTTCGCAGGCAGAGCTGAGTCACAATGACTAGCTAGCTGAGCACAAGAGCTTTCAAGAGGAGCCTGGAATAGCAAGCTGTCTAGCAGCCAAGGTCCCTAGGCCTCTCCATTTCCCCTTCCCAGCATGCCCTGGGCCTCTCTGCTTCCCTCCCAGCATGCCCTGGCATTGCGTGAACCGA
peak84050	putative enhancer	chr9	116484481	116484681	+	AGGACCGGATCAACTAATTTGGGTAAAAAATGAGCAAGCAAAAAATGAGAATCCCCAAGAACTGACACTGGAACTATTTTAAAACTCCAGACCGAGCTGGTCAGACTCCATGGGAGGAGAGCCGCCAATGGGATAAGAGACTGTTCCAAACAACACCCTGGTTCCTGGTCAGAGCGGCCCGGATCCCAGGGCCATTAACATCATCCATTTCAAAACATTGCGTGAACCGA
peak84050_Reversed:	putative enhancer	chr9	116484481	116484681	-	AGGACCGGATCAACTTTTTGAAATGGATGATGTTAATGGCCCTGGGATCCGGGCCGCTCTGACCAGGAACCAGGGTGTTGTTTGGAACAGTCTCTTATCCCATTGGCGGCTCTCCTCCCATGGAGTCTGACCAGCTCGGTCTGGAGTTTTAAAATAGTTCCAGTGTCAGTTCTTGGGGATTCTCATTTTTTGCTTGCTCATTTTTTACCCAAATTCATTGCGTGAACCGA
peak84051	putative enhancer	chr9	116495114	116495314	+	AGGACCGGATCAACTAAAGATAAGGGCTCCAAAAAAAGGGAATAGTGATCTAGCAAATACCTACTGAGAGTTTCTGTGTGCCAGGCATCGTGCTGAGACTTCAGGCTCATCCTCATGCCTGCCCTCTAGTGGACACCTGTTGGTTTGACTGGCTATAAAGGCATGCCTCTTTCTACCAACAGCACCTGAGTTTTCCTTTGGGGAACCAGCTCTCCCATTGCGTGAACCGA
peak84051_Reversed:	putative enhancer	chr9	116495114	116495314	-	AGGACCGGATCAACTGGAGAGCTGGTTCCCCAAAGGAAAACTCAGGTGCTGTTGGTAGAAAGAGGCATGCCTTTATAGCCAGTCAAACCAACAGGTGTCCACTAGAGGGCAGGCATGAGGATGAGCCTGAAGTCTCAGCACGATGCCTGGCACACAGAAACTCTCAGTAGGTATTTGCTAGATCACTATTCCCTTTTTTTGGAGCCCTTATCTTTCATTGCGTGAACCGA
peak84052	putative enhancer	chr9	116497268	116497468	+	AGGACCGGATCAACTGAGTTTGTAAAAAGAGCAACTGACTTGTCTTCCTTCTTGAGGTCTAGGACAAACTTGTTAGCCTCACTGTTCAAAGAGTTCACAAGCAGTTATCGAACACCCTCTAGGCGCCAGGGAAAGGACTACAACTGTGGTCACAGCTCTGACCCACAGGAACAAAACCTCTTCCCTGTGATGCTCACAGTTTTGCAAGGGAGAACCATTGCGTGAACCGA
peak84052_Reversed:	putative enhancer	chr9	116497268	116497468	-	AGGACCGGATCAACTGTTCTCCCTTGCAAAACTGTGAGCATCACAGGGAAGAGGTTTTGTTCCTGTGGGTCAGAGCTGTGACCACAGTTGTAGTCCTTTCCCTGGCGCCTAGAGGGTGTTCGATAACTGCTTGTGAACTCTTTGAACAGTGAGGCTAACAAGTTTGTCCTAGACCTCAAGAAGGAAGACAAGTCAGTTGCTCTTTTTACAAACTCCATTGCGTGAACCGA
peak84053	putative enhancer	chr9	116500372	116500572	+	AGGACCGGATCAACTAGGTACTGGAACCAGATCACACATTTCTAACCCCTGATCCCGTGCTGCTGTAGCTATAGCTTGTGCTCTTGTCTTCTCATCCAGGCTGTGAGCTGAGCCATGACTAATACAGGCTTACAGCCACCCCCTGCAGTGGCTAACAAGGAACCCACCCTTACTGTGTCCCTCCAAACATGTTAGGCAATTCAATTCACTAACATCATTGCGTGAACCGA
peak84053_Reversed:	putative enhancer	chr9	116500372	116500572	-	AGGACCGGATCAACTATGTTAGTGAATTGAATTGCCTAACATGTTTGGAGGGACACAGTAAGGGTGGGTTCCTTGTTAGCCACTGCAGGGGGTGGCTGTAAGCCTGTATTAGTCATGGCTCAGCTCACAGCCTGGATGAGAAGACAAGAGCACAAGCTATAGCTACAGCAGCACGGGATCAGGGGTTAGAAATGTGTGATCTGGTTCCAGTACCTCATTGCGTGAACCGA
peak84054	putative enhancer	chr9	116501957	116502157	+	AGGACCGGATCAACTAAGCATATCCCCCTCCCCACTCCATCCCTGGAGGCAACAAGCCTCCAGAAGGGTGGGGAGAAGGCCCAAGCAAAGATGAGTCAGGTTTTCTGGTCATGCAAGCAACACCATTTAACCAGGCTGAGGTGAATCATTGAGAAGGAGGTGGGACCTGGGAGGTGGCAGAGAGAGGTAGATTTCCAAATGTGTGTGTGTGTGTGCATTGCGTGAACCGA
peak84054_Reversed:	putative enhancer	chr9	116501957	116502157	-	AGGACCGGATCAACTCACACACACACACACATTTGGAAATCTACCTCTCTCTGCCACCTCCCAGGTCCCACCTCCTTCTCAATGATTCACCTCAGCCTGGTTAAATGGTGTTGCTTGCATGACCAGAAAACCTGACTCATCTTTGCTTGGGCCTTCTCCCCACCCTTCTGGAGGCTTGTTGCCTCCAGGGATGGAGTGGGGAGGGGGATATGCTTCATTGCGTGAACCGA
peak84055	putative enhancer	chr9	116547095	116547295	+	AGGACCGGATCAACTCCTCCCCTTCCACTCCTCCACCTGAGTACTTAAGAACCAAAGAGGTTTCCAGAGAAGACCAAGGTCACAAGGGTGGACAGATGTATATGGGATGGTGGTTCCCCATGTGTGGATGCAGCTGTGTTTGGTGATAACAGCAATAATCTCTTAGATTTGTATATCCCTCTGTTGTTTACTAACCTGTTTCGTGTCCAACTTTTCATTGCGTGAACCGA
peak84055_Reversed:	putative enhancer	chr9	116547095	116547295	-	AGGACCGGATCAACTAAAAGTTGGACACGAAACAGGTTAGTAAACAACAGAGGGATATACAAATCTAAGAGATTATTGCTGTTATCACCAAACACAGCTGCATCCACACATGGGGAACCACCATCCCATATACATCTGTCCACCCTTGTGACCTTGGTCTTCTCTGGAAACCTCTTTGGTTCTTAAGTACTCAGGTGGAGGAGTGGAAGGGGAGGCATTGCGTGAACCGA
peak84056	putative enhancer	chr9	116547357	116547557	+	AGGACCGGATCAACTACTGAGGTCCAGAGAGATCAATTAAACTGTCTAAAGTCACATGGCCTGACATAAAAGTAGTGGAGAGTCAAACTCAGGTCTGCTGATTCATACAAAAACAGTGTTGTGTAATGGCTAAGAGGCTGAACTTTGGAATCAGGCTGAATTGAGTTTGATTCTGATCTCCTCTGTGCCTTCAGGGCTATGTACCTGCGGTGGTGCATTGCGTGAACCGA
peak84056_Reversed:	putative enhancer	chr9	116547357	116547557	-	AGGACCGGATCAACTCACCACCGCAGGTACATAGCCCTGAAGGCACAGAGGAGATCAGAATCAAACTCAATTCAGCCTGATTCCAAAGTTCAGCCTCTTAGCCATTACACAACACTGTTTTTGTATGAATCAGCAGACCTGAGTTTGACTCTCCACTACTTTTATGTCAGGCCATGTGACTTTAGACAGTTTAATTGATCTCTCTGGACCTCAGTCATTGCGTGAACCGA
peak84057	putative enhancer	chr9	116549397	116549597	+	AGGACCGGATCAACTAGCTCTGAGCCACACTTGGCTGTACAGTTCGTATTTGGCAATTGCAACCCGGGCAAGAGCTCTGATCCCAGCTGGGGCCCCAGGCCCAGGGCTGGAGCCTGCGTGGGGACGGTCTGACTCACAGCTGCTACTTCCTCACCCTGTTTCCAGCCTCTTGCTCAATCCAGGCAGGAGGCAGGATAGATGCTCTTTTGCAAGGTCATTGCGTGAACCGA
peak84057_Reversed:	putative enhancer	chr9	116549397	116549597	-	AGGACCGGATCAACTACCTTGCAAAAGAGCATCTATCCTGCCTCCTGCCTGGATTGAGCAAGAGGCTGGAAACAGGGTGAGGAAGTAGCAGCTGTGAGTCAGACCGTCCCCACGCAGGCTCCAGCCCTGGGCCTGGGGCCCCAGCTGGGATCAGAGCTCTTGCCCGGGTTGCAATTGCCAAATACGAACTGTACAGCCAAGTGTGGCTCAGAGCTCATTGCGTGAACCGA
peak84058	putative enhancer	chr9	116551136	116551336	+	AGGACCGGATCAACTGTGTAAAAAAATAAAAATTCCCAGAAATTCTGGTTCAGTCATTTTGGGGCCAACCTAGTCATTTGCATTAATCAGCATGCACTCCCTGATGATTCTGATATAAATGAATCACATGTTGCAAAATGCTTTAGCCTGTTCCCTAATCTAAATCTTATCTCTCTCCTCTCAGCCTGGTCTACCCCTCCTTCAGAATTACCTTTCATTGCGTGAACCGA
peak84058_Reversed:	putative enhancer	chr9	116551136	116551336	-	AGGACCGGATCAACTAAAGGTAATTCTGAAGGAGGGGTAGACCAGGCTGAGAGGAGAGAGATAAGATTTAGATTAGGGAACAGGCTAAAGCATTTTGCAACATGTGATTCATTTATATCAGAATCATCAGGGAGTGCATGCTGATTAATGCAAATGACTAGGTTGGCCCCAAAATGACTGAACCAGAATTTCTGGGAATTTTTATTTTTTTACACCATTGCGTGAACCGA
peak84059	putative enhancer	chr9	116558068	116558268	+	AGGACCGGATCAACTACTATGGACCATATCCTATATCATGGGTGCTGAGATGAAGGGCAGAGTCCCTGTCCACACAGTACTCTCAGACTAATGTCAGCACACAGCCCCCACCCCATCTTGAGTCCCAAAATTCAGCTGTGATGTTGCAGACAAGCTGGAGACTTTCAGATAAGATAACAATACAAACAGCAGCAGTAGTAGCAGCTTCTACTTAGCATTGCGTGAACCGA
peak84059_Reversed:	putative enhancer	chr9	116558068	116558268	-	AGGACCGGATCAACTCTAAGTAGAAGCTGCTACTACTGCTGCTGTTTGTATTGTTATCTTATCTGAAAGTCTCCAGCTTGTCTGCAACATCACAGCTGAATTTTGGGACTCAAGATGGGGTGGGGGCTGTGTGCTGACATTAGTCTGAGAGTACTGTGTGGACAGGGACTCTGCCCTTCATCTCAGCACCCATGATATAGGATATGGTCCATAGTCATTGCGTGAACCGA
peak8406	putative enhancer	chr1	212205996	212206196	+	AGGACCGGATCAACTTTGCGACTGTGGAAGACAATTTAAGAAATCTATCTCAAAGCCAAGAACATAGCTCCCCACGTAAAAGGAGGGGAGGCAAGTCCTTTGAGCTAGATGCCTTGAAGGAAGAGTCTGTGCTGAGTCAGGTGCCCCTATGTAGGAGCGAAGGAGATAAGTCATTGCCAAGGGGACAGAGGAAAGCAGAGAAGAGAAATGGTTCTCATTGCGTGAACCGA
peak8406_Reversed:	putative enhancer	chr1	212205996	212206196	-	AGGACCGGATCAACTAGAACCATTTCTCTTCTCTGCTTTCCTCTGTCCCCTTGGCAATGACTTATCTCCTTCGCTCCTACATAGGGGCACCTGACTCAGCACAGACTCTTCCTTCAAGGCATCTAGCTCAAAGGACTTGCCTCCCCTCCTTTTACGTGGGGAGCTATGTTCTTGGCTTTGAGATAGATTTCTTAAATTGTCTTCCACAGTCGCAACATTGCGTGAACCGA
peak84060	putative enhancer	chr9	116558419	116558619	+	AGGACCGGATCAACTAGTGCAGTCAGTGAGTGACTGAGCCAGAATTACATAACAGGGTTCCCTTTTCCTCTGGGGACCAAGAGAGCTTATGGAAGGACATGGGCCATTTCTCAGCAAGATGACACTGCACAGCCACAGGCCAATGACTTGGCATTGCTTTGGCCCAGGAAGTTCAACTCAGAGAAGTAGACTCAAGCAGCCCAGGAATTTTAGGTCATTGCGTGAACCGA
peak84060_Reversed:	putative enhancer	chr9	116558419	116558619	-	AGGACCGGATCAACTACCTAAAATTCCTGGGCTGCTTGAGTCTACTTCTCTGAGTTGAACTTCCTGGGCCAAAGCAATGCCAAGTCATTGGCCTGTGGCTGTGCAGTGTCATCTTGCTGAGAAATGGCCCATGTCCTTCCATAAGCTCTCTTGGTCCCCAGAGGAAAAGGGAACCCTGTTATGTAATTCTGGCTCAGTCACTCACTGACTGCACTCATTGCGTGAACCGA
peak84061	putative enhancer	chr9	116559184	116559384	+	AGGACCGGATCAACTCAGAAAGACCCTTGGAAACTCCACTCTGGGGCATTTGTTACACTGTAAATCCCTTGCCCTAACCTTATTCCGTCCCACAAACCAATTTAGAGAGCTGAGACCTTGGATATCTCATCAGACCAGATGGACGAGAAAATCATCTAGGGAGAGGAAATTCAACAAACATATGCTGAATACATCTCTATGCAGAGTCCTATGCTCATTGCGTGAACCGA
peak84061_Reversed:	putative enhancer	chr9	116559184	116559384	-	AGGACCGGATCAACTAGCATAGGACTCTGCATAGAGATGTATTCAGCATATGTTTGTTGAATTTCCTCTCCCTAGATGATTTTCTCGTCCATCTGGTCTGATGAGATATCCAAGGTCTCAGCTCTCTAAATTGGTTTGTGGGACGGAATAAGGTTAGGGCAAGGGATTTACAGTGTAACAAATGCCCCAGAGTGGAGTTTCCAAGGGTCTTTCTGCATTGCGTGAACCGA
peak84062	putative enhancer	chr9	116566980	116567180	+	AGGACCGGATCAACTTTTTATCCCATCTCAGCATCTGCTTCTCAGAGGATCCAAGCTAACACACTATCCTCAATGTACATATGAAGGAACCAAGGCTGAGAGAGGTCATGTGACTTGTGAACAATTGATAAGACTGAGGTTCAGTTGAGTGCTGGTAAATGTTTAACAACTTGGCTCTCTGTGGGAAGAGAGGAAAAGTGCCGATTCATAGCACTCATTGCGTGAACCGA
peak84062_Reversed:	putative enhancer	chr9	116566980	116567180	-	AGGACCGGATCAACTAGTGCTATGAATCGGCACTTTTCCTCTCTTCCCACAGAGAGCCAAGTTGTTAAACATTTACCAGCACTCAACTGAACCTCAGTCTTATCAATTGTTCACAAGTCACATGACCTCTCTCAGCCTTGGTTCCTTCATATGTACATTGAGGATAGTGTGTTAGCTTGGATCCTCTGAGAAGCAGATGCTGAGATGGGATAAAACATTGCGTGAACCGA
peak84063	putative enhancer	chr9	116567260	116567460	+	AGGACCGGATCAACTAAGATATGTGTGCAGTTGTCCTCAGGAGCCAGACAAGCTGGCTGTAGTGCACCTCTGTGAGGCTGCAAGCCTAGGCTTCTGTCTCTCTGGGTGGCACCCTTGACAGCCCTCCCCAGTTTTTCCCCACTGAGTGCTCTTCTCAGTTGGCGGGGTGGGGCGCCAACAGCCTATTCTGGGAAGTCTCTGTCCAGTCAGTGGGCCATTGCGTGAACCGA
peak84063_Reversed:	putative enhancer	chr9	116567260	116567460	-	AGGACCGGATCAACTGCCCACTGACTGGACAGAGACTTCCCAGAATAGGCTGTTGGCGCCCCACCCCGCCAACTGAGAAGAGCACTCAGTGGGGAAAAACTGGGGAGGGCTGTCAAGGGTGCCACCCAGAGAGACAGAAGCCTAGGCTTGCAGCCTCACAGAGGTGCACTACAGCCAGCTTGTCTGGCTCCTGAGGACAACTGCACACATATCTTCATTGCGTGAACCGA
peak84064	putative enhancer	chr9	116572222	116572422	+	AGGACCGGATCAACTACTCTCAGCTGACACCTCCGCTGCTCTGGCAACCCAAGAACAGCCTGGAGAAAGGTCAGCTGGCCGCCTTCCCCAGGGCCTGCCTGGATCCTTGGACCCCAGTGTTGCGTGGTGTGGGAGCGCCCTCTGTTGGCTGTATGGGCCATGAACACCACTGGAAACAGACTTCCTCTTTCCCTTGCTGCTCACCCCTGAGACTTCATTGCGTGAACCGA
peak84064_Reversed:	putative enhancer	chr9	116572222	116572422	-	AGGACCGGATCAACTAAGTCTCAGGGGTGAGCAGCAAGGGAAAGAGGAAGTCTGTTTCCAGTGGTGTTCATGGCCCATACAGCCAACAGAGGGCGCTCCCACACCACGCAACACTGGGGTCCAAGGATCCAGGCAGGCCCTGGGGAAGGCGGCCAGCTGACCTTTCTCCAGGCTGTTCTTGGGTTGCCAGAGCAGCGGAGGTGTCAGCTGAGAGTCATTGCGTGAACCGA
peak84065	putative enhancer	chr9	116574169	116574369	+	AGGACCGGATCAACTTTGCAAGTGCTTGACATTGCCATGTAGTGTGAAAACAGCCATAGATAATATGTAAATAAAAGGACATGGCTGTGTTCCAATAAAACTTTATCTACAAAACAGACAGCCAGCCCATGGGTCCTAACTTGCCAAGCCTTAAGTAAGAAGGAAAAAGGTAGGAAATGTGGCCTTTTTTGGCTACAGGAATCACTTTTTAAAAGCATTGCGTGAACCGA
peak84065_Reversed:	putative enhancer	chr9	116574169	116574369	-	AGGACCGGATCAACTCTTTTAAAAAGTGATTCCTGTAGCCAAAAAAGGCCACATTTCCTACCTTTTTCCTTCTTACTTAAGGCTTGGCAAGTTAGGACCCATGGGCTGGCTGTCTGTTTTGTAGATAAAGTTTTATTGGAACACAGCCATGTCCTTTTATTTACATATTATCTATGGCTGTTTTCACACTACATGGCAATGTCAAGCACTTGCAACATTGCGTGAACCGA
peak84066	putative enhancer	chr9	116574406	116574606	+	AGGACCGGATCAACTCAGACCTGCTCATAACTGTTCCCTTTCTGTCTCCCACTCCACCCAACCCCACTTCAATTGTGTTCTAAGCCCTGAGGGTGAGCTTATTGCAGCTATGCAAAGAGAAAGCTGCCTGCATTTGAGATAAGCTGAATAAACAGCTCACTGATCCCAGTGGAAGGTGCTTGTGAACATGTGCCTGGATTTAGTCTGTTGGGAAGCATTGCGTGAACCGA
peak84066_Reversed:	putative enhancer	chr9	116574406	116574606	-	AGGACCGGATCAACTCTTCCCAACAGACTAAATCCAGGCACATGTTCACAAGCACCTTCCACTGGGATCAGTGAGCTGTTTATTCAGCTTATCTCAAATGCAGGCAGCTTTCTCTTTGCATAGCTGCAATAAGCTCACCCTCAGGGCTTAGAACACAATTGAAGTGGGGTTGGGTGGAGTGGGAGACAGAAAGGGAACAGTTATGAGCAGGTCTGCATTGCGTGAACCGA
peak84067	putative enhancer	chr9	116589509	116589709	+	AGGACCGGATCAACTTCGTTTTTTTCTGTGCCTGTAATTCCTGCCACTGCCACATGATGTCACTATTGAAAACAAAGATTCTGCATGGCTCTGTGTCAAGTCATGGTGGAGGCGAAGGGAATAGAAAGGAGCCTTAAACAGATTACAGTGTTTCTCCAGTAGAGGGCAATCCCACTCCCTCAGTGACAACAGGCTCAAGCTTAGACTCCCAAGCCCATTGCGTGAACCGA
peak84067_Reversed:	putative enhancer	chr9	116589509	116589709	-	AGGACCGGATCAACTGGCTTGGGAGTCTAAGCTTGAGCCTGTTGTCACTGAGGGAGTGGGATTGCCCTCTACTGGAGAAACACTGTAATCTGTTTAAGGCTCCTTTCTATTCCCTTCGCCTCCACCATGACTTGACACAGAGCCATGCAGAATCTTTGTTTTCAATAGTGACATCATGTGGCAGTGGCAGGAATTACAGGCACAGAAAAAAACGACATTGCGTGAACCGA
peak84068	putative enhancer	chr9	116647308	116647508	+	AGGACCGGATCAACTACGCAGTCTTAGCATACAGTGGGGGCTCAAAGATACTTAATGAATGAATGACTAGCACTTCCAGCTCTACAGGTCTCCTGCAAGGAGAACAGTGACATCTAGTGACCACTTTCACACTCTTGGGATTCTCTGATCACACACCACTAATTAGCCTCAGAAAGACCTCACTGGATTTCCAATAAGTTGAATATTTCAATGATCATTGCGTGAACCGA
peak84068_Reversed:	putative enhancer	chr9	116647308	116647508	-	AGGACCGGATCAACTATCATTGAAATATTCAACTTATTGGAAATCCAGTGAGGTCTTTCTGAGGCTAATTAGTGGTGTGTGATCAGAGAATCCCAAGAGTGTGAAAGTGGTCACTAGATGTCACTGTTCTCCTTGCAGGAGACCTGTAGAGCTGGAAGTGCTAGTCATTCATTCATTAAGTATCTTTGAGCCCCCACTGTATGCTAAGACTGCGTCATTGCGTGAACCGA
peak84069	putative enhancer	chr9	116661132	116661332	+	AGGACCGGATCAACTAGAATCAGGAATCAGTCGGCATTGAAGGGTAACATTTACTTCTTCCTCCTGGGACAAGGCAGGTTGTGGCCAGTAACAGGAGGCTGAAAAAAAAAGGTCATATGTGATCTCCTGCTGCCCTCTAGTGCCTACTTAAGATGATTGCTCTGGGGAAATCTCTGTTCTGATCCTTTCTTGGCAAAGAAGGATCATTGTGTGCACATTGCGTGAACCGA
peak84069_Reversed:	putative enhancer	chr9	116661132	116661332	-	AGGACCGGATCAACTTGCACACAATGATCCTTCTTTGCCAAGAAAGGATCAGAACAGAGATTTCCCCAGAGCAATCATCTTAAGTAGGCACTAGAGGGCAGCAGGAGATCACATATGACCTTTTTTTTTCAGCCTCCTGTTACTGGCCACAACCTGCCTTGTCCCAGGAGGAAGAAGTAAATGTTACCCTTCAATGCCGACTGATTCCTGATTCTCATTGCGTGAACCGA
peak8407	putative enhancer	chr1	212213954	212214154	+	AGGACCGGATCAACTCCTCTGACCCACCAATAAAAGAGATTTACTAAGTGATAGTAACACCTTTCATGTAGTCTCAACATGAGGCAAGTCACTTTATCTGTCTCAATCCAGGCTCCTCAGGCTCATAATGGTGAAGGTTGGAATGGATTAGTGGTTTTGAGTGTATGTGCGTATGTTTGTATGTACATGCATATTAAACTATGTACATCGTATATCATTGCGTGAACCGA
peak8407_Reversed:	putative enhancer	chr1	212213954	212214154	-	AGGACCGGATCAACTATATACGATGTACATAGTTTAATATGCATGTACATACAAACATACGCACATACACTCAAAACCACTAATCCATTCCAACCTTCACCATTATGAGCCTGAGGAGCCTGGATTGAGACAGATAAAGTGACTTGCCTCATGTTGAGACTACATGAAAGGTGTTACTATCACTTAGTAAATCTCTTTTATTGGTGGGTCAGAGGCATTGCGTGAACCGA
peak84070	putative enhancer	chr9	116737143	116737343	+	AGGACCGGATCAACTAACAGCCCAGCGACGGCATGGTCTCTCGGGTACTGGGTCCCTTTGCGACCGCCTGGGCGATGGCCACAAGTCCTGCAAGGCCTCTGCCAGCAGAGGGCGCCCGGGGCCTTTGCATCGATCAGCTGTTTCGGGAGGCAAAACATGGATGAGAGAGTAGCTGCTGGGAAAGTTCCGCTGGGCTGAGAACCTCAGATGGAAGCCATTGCGTGAACCGA
peak84070_Reversed:	putative enhancer	chr9	116737143	116737343	-	AGGACCGGATCAACTGCTTCCATCTGAGGTTCTCAGCCCAGCGGAACTTTCCCAGCAGCTACTCTCTCATCCATGTTTTGCCTCCCGAAACAGCTGATCGATGCAAAGGCCCCGGGCGCCCTCTGCTGGCAGAGGCCTTGCAGGACTTGTGGCCATCGCCCAGGCGGTCGCAAAGGGACCCAGTACCCGAGAGACCATGCCGTCGCTGGGCTGTTCATTGCGTGAACCGA
peak84071	putative enhancer	chr9	116806165	116806365	+	AGGACCGGATCAACTAACCAGAATCTATTCCCAGTACATCTGTCAACCAAGGTTGAAGACTGTAGCAAATACAAGGTTTTTATCATCCTGGTAGCTCAGAGGTGAAACCTTCCAGGACCATGGACAGCACAAGGCTTCTGTTCACTTAGGGATTTTAGCAGCCTCCGTTGGTCTAACAGCCAGAAAAGCCCTTGACAAGCCTTTGAGACAGGGGTCATTGCGTGAACCGA
peak84071_Reversed:	putative enhancer	chr9	116806165	116806365	-	AGGACCGGATCAACTACCCCTGTCTCAAAGGCTTGTCAAGGGCTTTTCTGGCTGTTAGACCAACGGAGGCTGCTAAAATCCCTAAGTGAACAGAAGCCTTGTGCTGTCCATGGTCCTGGAAGGTTTCACCTCTGAGCTACCAGGATGATAAAAACCTTGTATTTGCTACAGTCTTCAACCTTGGTTGACAGATGTACTGGGAATAGATTCTGGTTCATTGCGTGAACCGA
peak84072	putative enhancer	chr9	116860598	116860798	+	AGGACCGGATCAACTCCATGATTCTTCAACGAGAACTCATCTCAGCTCCCAGTGTGGGAAAGCAAGCCAAAGTGGCCCTGGCAGAAGGACTGATAGTGAGACATGGTCTTGGTCCTCCACCCTGCCACCTGGTGGTAAGACCTTGGAAAGTCACTCTGCTTCCTGAGCCTGTTTCCACATTCCTGAGGGAATCTACTGCCCAGGTTTGTTGTGAGCATTGCGTGAACCGA
peak84072_Reversed:	putative enhancer	chr9	116860598	116860798	-	AGGACCGGATCAACTCTCACAACAAACCTGGGCAGTAGATTCCCTCAGGAATGTGGAAACAGGCTCAGGAAGCAGAGTGACTTTCCAAGGTCTTACCACCAGGTGGCAGGGTGGAGGACCAAGACCATGTCTCACTATCAGTCCTTCTGCCAGGGCCACTTTGGCTTGCTTTCCCACACTGGGAGCTGAGATGAGTTCTCGTTGAAGAATCATGGCATTGCGTGAACCGA
peak84073	putative enhancer	chr9	117644733	117644933	+	AGGACCGGATCAACTCCACTTAGGATCTGCTGGAGGTTAATCCTGATCTTACGCCACTTCCCATTTAAGGTTTCATTGGTTTTCACGTAAGTGTGCATGGATGCAGTGTTAGCTCTGGCCACATGATGGCGGTGCAGGGCCACAAAAGGGTCGCAAAGCCTCTGAACTAATTTTGAAGGTTGTGTTTGTAAAAAATGCCGGGAAGGAAGAAGGGTCATTGCGTGAACCGA
peak84073_Reversed:	putative enhancer	chr9	117644733	117644933	-	AGGACCGGATCAACTACCCTTCTTCCTTCCCGGCATTTTTTACAAACACAACCTTCAAAATTAGTTCAGAGGCTTTGCGACCCTTTTGTGGCCCTGCACCGCCATCATGTGGCCAGAGCTAACACTGCATCCATGCACACTTACGTGAAAACCAATGAAACCTTAAATGGGAAGTGGCGTAAGATCAGGATTAACCTCCAGCAGATCCTAAGTGGCATTGCGTGAACCGA
peak84074	putative enhancer	chr9	118059636	118059836	+	AGGACCGGATCAACTTCGCATTATGGGCCTTTGATATAGAACCTTTGTTTTATAACAGGGAAAATAATTAGCTTTTGGATAAGCTTGAGTTGCGATGTCAGGCGCTATCCGTGGTGCTGAAAGAAGTTATTAGCGCTGAGCTAATGAAGGCACTCAGCCAGGCTCTGCCACCTTACTAATTTGTCTCTTTGGGATTTTAGCAAACATTAAAAATGCATTGCGTGAACCGA
peak84074_Reversed:	putative enhancer	chr9	118059636	118059836	-	AGGACCGGATCAACTCATTTTTAATGTTTGCTAAAATCCCAAAGAGACAAATTAGTAAGGTGGCAGAGCCTGGCTGAGTGCCTTCATTAGCTCAGCGCTAATAACTTCTTTCAGCACCACGGATAGCGCCTGACATCGCAACTCAAGCTTATCCAAAAGCTAATTATTTTCCCTGTTATAAAACAAAGGTTCTATATCAAAGGCCCATAATGCGACATTGCGTGAACCGA
peak84075	putative enhancer	chr9	119869754	119869954	+	AGGACCGGATCAACTTGCCAATGTTGGCTAGGGCAGCCTGCTTTTATTCTCTTATCTGGCCCCACCCACATCCTGCTGATTGGTAGAGCCCAGTGGCCTGTTTTGTCAGGTCGCTGATTGGTGCGTTTACAATCCCTGAGCTAGATACAAAGGTTCTCCACGTCCCCATCAGATTAGTTACAGAGTTTCGACACACAGGTTCTCCAAGGCCCCACCATTGCGTGAACCGA
peak84075_Reversed:	putative enhancer	chr9	119869754	119869954	-	AGGACCGGATCAACTGTGGGGCCTTGGAGAACCTGTGTGTCGAAACTCTGTAACTAATCTGATGGGGACGTGGAGAACCTTTGTATCTAGCTCAGGGATTGTAAACGCACCAATCAGCGACCTGACAAAACAGGCCACTGGGCTCTACCAATCAGCAGGATGTGGGTGGGGCCAGATAAGAGAATAAAAGCAGGCTGCCCTAGCCAACATTGGCACATTGCGTGAACCGA
peak84076	putative enhancer	chr9	119961892	119962092	+	AGGACCGGATCAACTTCGGTAATAGAGAATCCAGGATCCCAAGATTTGAGTCCAGAGATCCTTCCCATCACACCCACGGAAGGGGAGGATTCTGCCAGCAGGGGCCGCTGTGGCCAGCGCGCCTGCGGACTAGGATCCTTGTGCATCTGCAGACAGTTGATGAAGGTCTCTCGTTTCCCTGGGACTGATTAGGTTCAATTGAATTATCCATCTTGCATTGCGTGAACCGA
peak84076_Reversed:	putative enhancer	chr9	119961892	119962092	-	AGGACCGGATCAACTCAAGATGGATAATTCAATTGAACCTAATCAGTCCCAGGGAAACGAGAGACCTTCATCAACTGTCTGCAGATGCACAAGGATCCTAGTCCGCAGGCGCGCTGGCCACAGCGGCCCCTGCTGGCAGAATCCTCCCCTTCCGTGGGTGTGATGGGAAGGATCTCTGGACTCAAATCTTGGGATCCTGGATTCTCTATTACCGACATTGCGTGAACCGA
peak84077	putative enhancer	chr9	119969182	119969382	+	AGGACCGGATCAACTCACGTTGATTTCAGGAGGAAGCAACCAAACTGCAGACTTGGCCCTCGAAGCTCTCTGGAGCTGTGCAGTCTCCGGGCCGGTGTCCTGCACTATTGCTCAGAAGGCTGGGCGCCATCTAGAGGGCAACAGCGGCAACAGCCAGAAGGCAAGGAAAGCCGCAGTGATTCCCAAACATAACCAAAGGGGATGCGGGGAAGCCTCATTGCGTGAACCGA
peak84077_Reversed:	putative enhancer	chr9	119969182	119969382	-	AGGACCGGATCAACTAGGCTTCCCCGCATCCCCTTTGGTTATGTTTGGGAATCACTGCGGCTTTCCTTGCCTTCTGGCTGTTGCCGCTGTTGCCCTCTAGATGGCGCCCAGCCTTCTGAGCAATAGTGCAGGACACCGGCCCGGAGACTGCACAGCTCCAGAGAGCTTCGAGGGCCAAGTCTGCAGTTTGGTTGCTTCCTCCTGAAATCAACGTGCATTGCGTGAACCGA
peak84078	putative enhancer	chr9	120099159	120099359	+	AGGACCGGATCAACTCAAGGGTAATAGACTGATTGCATTAATGGCCCCAGATAATGGCCTTCCTGTGTCCTCAGCCTTTGCAGTTTGCTCCCACTTGCAGGCTGGACTTGGCCATGTGACTTGTTTCCACCAATGGGAGAGTAGTGACCTGATGCAAGCAGAGGCTGGAAAAAGCACTTGTATTTTTCCACCTCTCTCGCTTGGATGCAGCCACTCATTGCGTGAACCGA
peak84078_Reversed:	putative enhancer	chr9	120099159	120099359	-	AGGACCGGATCAACTAGTGGCTGCATCCAAGCGAGAGAGGTGGAAAAATACAAGTGCTTTTTCCAGCCTCTGCTTGCATCAGGTCACTACTCTCCCATTGGTGGAAACAAGTCACATGGCCAAGTCCAGCCTGCAAGTGGGAGCAAACTGCAAAGGCTGAGGACACAGGAAGGCCATTATCTGGGGCCATTAATGCAATCAGTCTATTACCCTTGCATTGCGTGAACCGA
peak84079	putative enhancer	chr9	120109309	120109509	+	AGGACCGGATCAACTGTGACTTTGCTGCAGGCTCACACCACTCTCCAGCTGCGGTCTCTCCCTAGCTTGAAGGATCAGCACAGGGGAGGCAGGGAGGGATGGGAGGTCCCCCTGGTGCTGTGTGGCTGACACTGCAGTAGACAGGGGCGGAGCAGGTTAGAGTAAGCACTCCATGACTGTTTCACAGCATCCTTGGATGTTTCATCATGTCACCACATTGCGTGAACCGA
peak84079_Reversed:	putative enhancer	chr9	120109309	120109509	-	AGGACCGGATCAACTTGGTGACATGATGAAACATCCAAGGATGCTGTGAAACAGTCATGGAGTGCTTACTCTAACCTGCTCCGCCCCTGTCTACTGCAGTGTCAGCCACACAGCACCAGGGGGACCTCCCATCCCTCCCTGCCTCCCCTGTGCTGATCCTTCAAGCTAGGGAGAGACCGCAGCTGGAGAGTGGTGTGAGCCTGCAGCAAAGTCACCATTGCGTGAACCGA
peak8408	putative enhancer	chr1	212214445	212214645	+	AGGACCGGATCAACTAGTGCTTTAATTGAAGGAAGGTGAGCATGGAAGGAGTGGAGTAAGAGCAGGAGGAGTCTTTGAAATCCTTATCTTTGGCCACAGCAGCCTCTTGAAGTGTGGCCCCAGGTGGGGCTTCCTCGGGCAATTTGATAACCATTGATCTAGCTACTCTCTAAGGCATTGTAGATCTAAAACACAAAGGTCTTGCTCTGTCTTTACATTGCGTGAACCGA
peak8408_Reversed:	putative enhancer	chr1	212214445	212214645	-	AGGACCGGATCAACTTAAAGACAGAGCAAGACCTTTGTGTTTTAGATCTACAATGCCTTAGAGAGTAGCTAGATCAATGGTTATCAAATTGCCCGAGGAAGCCCCACCTGGGGCCACACTTCAAGAGGCTGCTGTGGCCAAAGATAAGGATTTCAAAGACTCCTCCTGCTCTTACTCCACTCCTTCCATGCTCACCTTCCTTCAATTAAAGCACTCATTGCGTGAACCGA
peak84080	putative enhancer	chr9	120348956	120349156	+	AGGACCGGATCAACTAATATAACCAGCTGACCCAGATTCCTGAGCCAAAGGGCCTCCATTGGAGTTGCATAGGGCAGAGCAGTCGGGAGGAACTTTAATGTTACACTGACCCCCTGTGGAAGTCAGAGGCAGCAGCCGCTGCTCGCACCTCCAGCAGCCCCTCTCCCCTCCCCCCATTCTCCCAACCGAGCACCCCTGACAGCAGCCCCCGACCCCATTGCGTGAACCGA
peak84080_Reversed:	putative enhancer	chr9	120348956	120349156	-	AGGACCGGATCAACTGGGTCGGGGGCTGCTGTCAGGGGTGCTCGGTTGGGAGAATGGGGGGAGGGGAGAGGGGCTGCTGGAGGTGCGAGCAGCGGCTGCTGCCTCTGACTTCCACAGGGGGTCAGTGTAACATTAAAGTTCCTCCCGACTGCTCTGCCCTATGCAACTCCAATGGAGGCCCTTTGGCTCAGGAATCTGGGTCAGCTGGTTATATTCATTGCGTGAACCGA
peak84081	putative enhancer	chr9	120349189	120349389	+	AGGACCGGATCAACTTGAGGCAGAGACCACTGGCCGAATGCGAATGCATCCTGGGGAACCCCCGCCAAAGTCAGACAGAGGACAAAGAGAGGTGGTAGGTATGTCCTCCATTCCAGCTCGCTGCCACCCACCAGCGCACCGTCTCCTGCATGGACGTCGCTACCACCTTCTCAGTGGCCTCCCAGCCCCCTCATTCATCCTCCTTTGGGGCGAGGCATTGCGTGAACCGA
peak84081_Reversed:	putative enhancer	chr9	120349189	120349389	-	AGGACCGGATCAACTCCTCGCCCCAAAGGAGGATGAATGAGGGGGCTGGGAGGCCACTGAGAAGGTGGTAGCGACGTCCATGCAGGAGACGGTGCGCTGGTGGGTGGCAGCGAGCTGGAATGGAGGACATACCTACCACCTCTCTTTGTCCTCTGTCTGACTTTGGCGGGGGTTCCCCAGGATGCATTCGCATTCGGCCAGTGGTCTCTGCCTCACATTGCGTGAACCGA
peak84082	putative enhancer	chr9	120377517	120377717	+	AGGACCGGATCAACTTGCAGTTCTGGAGGGCAGAGGTCTGAAACCCAGGTGTCAGCAGGGCCGTGCTCCGTCTGAGGCTCGGGGTGGAATCTGTCCCTGCCTCGTGGCTTGTGGTCACGTGGCCATCTTCTTGCTGTGTCTGCATCTTCACATGGTGCTCTTCTCCCCTCTCTCCCGTTTCTTACAAGGACACCGGCCATACTGGACCAAGGGTCCATTGCGTGAACCGA
peak84082_Reversed:	putative enhancer	chr9	120377517	120377717	-	AGGACCGGATCAACTGACCCTTGGTCCAGTATGGCCGGTGTCCTTGTAAGAAACGGGAGAGAGGGGAGAAGAGCACCATGTGAAGATGCAGACACAGCAAGAAGATGGCCACGTGACCACAAGCCACGAGGCAGGGACAGATTCCACCCCGAGCCTCAGACGGAGCACGGCCCTGCTGACACCTGGGTTTCAGACCTCTGCCCTCCAGAACTGCACATTGCGTGAACCGA
peak84083	putative enhancer	chr9	120377857	120378057	+	AGGACCGGATCAACTCTTAACCTCCCAGGGACCCAGTGGGTGACTCTGGTGCTCCACTGAGCCTCTCTGGACCTCGGTCTGTCCCCTTGTAAGACCAAGAGGCTGACACGTCATCCCTCAGGCACGCAGCTTGCGTCTCTCCAGCTCCTTTTGAAGAATCTTCTCTCCTCTTCTCACTGCGCCACCTCTGATCTCCAGCGCAGCAGCGTGGGGACCATTGCGTGAACCGA
peak84083_Reversed:	putative enhancer	chr9	120377857	120378057	-	AGGACCGGATCAACTGTCCCCACGCTGCTGCGCTGGAGATCAGAGGTGGCGCAGTGAGAAGAGGAGAGAAGATTCTTCAAAAGGAGCTGGAGAGACGCAAGCTGCGTGCCTGAGGGATGACGTGTCAGCCTCTTGGTCTTACAAGGGGACAGACCGAGGTCCAGAGAGGCTCAGTGGAGCACCAGAGTCACCCACTGGGTCCCTGGGAGGTTAAGCATTGCGTGAACCGA
peak84084	putative enhancer	chr9	120403370	120403570	+	AGGACCGGATCAACTTAGCCCACAGTCTGATCAGAACACAGACACTGCAGAAGGTGCAACAGCAGAGTGATGAAGGGCCAGAGCCAGAAAAAACAATTATCTGTGCAGGGAGGGAGAGAACAGGGAAGGCTTCTGAGAAGGAGCAGCATTTGAACTGGATTGAGCAAGTAGCAAGAATTACACGAATGATGAGTCATTCTGACCAAGGACAGCAGCATTGCGTGAACCGA
peak84084_Reversed:	putative enhancer	chr9	120403370	120403570	-	AGGACCGGATCAACTCTGCTGTCCTTGGTCAGAATGACTCATCATTCGTGTAATTCTTGCTACTTGCTCAATCCAGTTCAAATGCTGCTCCTTCTCAGAAGCCTTCCCTGTTCTCTCCCTCCCTGCACAGATAATTGTTTTTTCTGGCTCTGGCCCTTCATCACTCTGCTGTTGCACCTTCTGCAGTGTCTGTGTTCTGATCAGACTGTGGGCTACATTGCGTGAACCGA
peak84085	putative enhancer	chr9	120477519	120477719	+	AGGACCGGATCAACTACATATGTAGCTAGTCCCAGTTTTTAAAATCAAACGAAGGTGAGAGAGGCCCTGTGCCTGGCTCTGGCTCAGGCCACAGTCAGAGAGCACCACCTTCAGGAGGAGTGGGGAATGACTGCCCATCACTCATCCCAGAACAAAGCAGAGAGCTGAGCTTCCAATACTGCTTCCAACAGCTGCTAGGAAGACGCACCAGCTATCATTGCGTGAACCGA
peak84085_Reversed:	putative enhancer	chr9	120477519	120477719	-	AGGACCGGATCAACTATAGCTGGTGCGTCTTCCTAGCAGCTGTTGGAAGCAGTATTGGAAGCTCAGCTCTCTGCTTTGTTCTGGGATGAGTGATGGGCAGTCATTCCCCACTCCTCCTGAAGGTGGTGCTCTCTGACTGTGGCCTGAGCCAGAGCCAGGCACAGGGCCTCTCTCACCTTCGTTTGATTTTAAAAACTGGGACTAGCTACATATGTCATTGCGTGAACCGA
peak84086	putative enhancer	chr9	120477795	120477995	+	AGGACCGGATCAACTTTTCCATATTCACTGTTGCTCCAAAGAAGAGAAATTCACAAACCAAAACCTGGCAAGTACTGGGGACTAGGGATTTAGTTACAGTCAAGTAGAAGAGGTCAACTGAGGTATTCTTGGGAGGCATCCAGAACACAGTGATGATGAAGAAATCTGAGTTGGATCTCTGCCACTTACTGGAGGTATGATCTTGGGTAAGTAGCCATTGCGTGAACCGA
peak84086_Reversed:	putative enhancer	chr9	120477795	120477995	-	AGGACCGGATCAACTGCTACTTACCCAAGATCATACCTCCAGTAAGTGGCAGAGATCCAACTCAGATTTCTTCATCATCACTGTGTTCTGGATGCCTCCCAAGAATACCTCAGTTGACCTCTTCTACTTGACTGTAACTAAATCCCTAGTCCCCAGTACTTGCCAGGTTTTGGTTTGTGAATTTCTCTTCTTTGGAGCAACAGTGAATATGGAAACATTGCGTGAACCGA
peak84087	putative enhancer	chr9	120497958	120498158	+	AGGACCGGATCAACTCATAAAATCCCTTGTAGCTCTAGGATGTGTCTAGTCTTGCTGGCTCCTTGCTCTCCCAGGATGGATTGTATCTTGAGTTAAAAGAACCTGCTCTCCGTTATCTCAAGTAGCAGAACATGTTCCATATGCCGCAAAGGAAATGCTAAACTGTCACAGCTGTGGATCACGTGCTTGCCCTTTCCCATATTCTCACCACCTGTCATTGCGTGAACCGA
peak84087_Reversed:	putative enhancer	chr9	120497958	120498158	-	AGGACCGGATCAACTACAGGTGGTGAGAATATGGGAAAGGGCAAGCACGTGATCCACAGCTGTGACAGTTTAGCATTTCCTTTGCGGCATATGGAACATGTTCTGCTACTTGAGATAACGGAGAGCAGGTTCTTTTAACTCAAGATACAATCCATCCTGGGAGAGCAAGGAGCCAGCAAGACTAGACACATCCTAGAGCTACAAGGGATTTTATGCATTGCGTGAACCGA
peak84088	putative enhancer	chr9	120498348	120498548	+	AGGACCGGATCAACTACCAGACAAGCCCAAATTTAAGAACATTTCACAAAATAACTGACCAGTCCTCTTCAAACCAGTCAAGGTCATAAAAGACAAAAGCTGAGCAACTGTTCCAGATTAGCCAAGACTAAGCAGACATGACAATTCAATGTGGATCCTTCATGAGATCCTGAACCCGAAAAGGGTCACTCATGGGAAAACTGGCAGAATTCAAACATTGCGTGAACCGA
peak84088_Reversed:	putative enhancer	chr9	120498348	120498548	-	AGGACCGGATCAACTTTTGAATTCTGCCAGTTTTCCCATGAGTGACCCTTTTCGGGTTCAGGATCTCATGAAGGATCCACATTGAATTGTCATGTCTGCTTAGTCTTGGCTAATCTGGAACAGTTGCTCAGCTTTTGTCTTTTATGACCTTGACTGGTTTGAAGAGGACTGGTCAGTTATTTTGTGAAATGTTCTTAAATTTGGGCTTGTCTGGTCATTGCGTGAACCGA
peak84089	putative enhancer	chr9	120507996	120508196	+	AGGACCGGATCAACTTAAAATCTTAGAATCACATTAGAAATGAAAAGCCAAGCCCTCACACTTCCTCCTCCAGCCAGCTAGTTTTGTTTTATCTCTGGCCAGATGGAGAATGAGAAGGTTCTCATCCATCAAATTTCCACCTTATCAGGTTTCACTGCGAGAAAGCTTGTCAAAGTGCTCAGTGGTTACCTTTAAATATACAAAGGAAATTTCTCCATTGCGTGAACCGA
peak84089_Reversed:	putative enhancer	chr9	120507996	120508196	-	AGGACCGGATCAACTGAGAAATTTCCTTTGTATATTTAAAGGTAACCACTGAGCACTTTGACAAGCTTTCTCGCAGTGAAACCTGATAAGGTGGAAATTTGATGGATGAGAACCTTCTCATTCTCCATCTGGCCAGAGATAAAACAAAACTAGCTGGCTGGAGGAGGAAGTGTGAGGGCTTGGCTTTTCATTTCTAATGTGATTCTAAGATTTTACATTGCGTGAACCGA
peak8409	putative enhancer	chr1	212219662	212219862	+	AGGACCGGATCAACTAGACTTTGGACGTTCTCTTTCAGCTGGGGCTTTCTTTACCAACAACCAGCCTCAGCCCTCGCAGTCTTTATCTCGCTCCTGGATTGGCAGGGAGCTGAAAGATCAGAAGCAGGAGGAATGAAGTCAACACAGTGAGAGGGTGGGAGGGATGGTGTGAGTATCAGATGCCTAAGATCTTATGAAAAAAAATTCCTAATCAGCATTGCGTGAACCGA
peak8409_Reversed:	putative enhancer	chr1	212219662	212219862	-	AGGACCGGATCAACTCTGATTAGGAATTTTTTTTCATAAGATCTTAGGCATCTGATACTCACACCATCCCTCCCACCCTCTCACTGTGTTGACTTCATTCCTCCTGCTTCTGATCTTTCAGCTCCCTGCCAATCCAGGAGCGAGATAAAGACTGCGAGGGCTGAGGCTGGTTGTTGGTAAAGAAAGCCCCAGCTGAAAGAGAACGTCCAAAGTCTCATTGCGTGAACCGA
peak84090	putative enhancer	chr9	120536982	120537182	+	AGGACCGGATCAACTAAAAAAAAAAAACAACTGTATGTTCTTCCCAAGAGGTCAGAGAAGCCAACGAGGAAATTATCTAAATCATGCAGGCAGTGTCTGTGTTAGGGAAAAAGGCCCTTGTGGTCATGAAAGTGACCTGGGAGTAGATATGAATCTCCAACTACTCACACCAACTGCCTCCAATTACATCACAAAGATAAACATCAAACAGAATTCATTGCGTGAACCGA
peak84090_Reversed:	putative enhancer	chr9	120536982	120537182	-	AGGACCGGATCAACTAATTCTGTTTGATGTTTATCTTTGTGATGTAATTGGAGGCAGTTGGTGTGAGTAGTTGGAGATTCATATCTACTCCCAGGTCACTTTCATGACCACAAGGGCCTTTTTCCCTAACACAGACACTGCCTGCATGATTTAGATAATTTCCTCGTTGGCTTCTCTGACCTCTTGGGAAGAACATACAGTTGTTTTTTTTTTTTCATTGCGTGAACCGA
peak84091	putative enhancer	chr9	120584129	120584329	+	AGGACCGGATCAACTTGTAGTGGTTTCATGTTCAGAGACAGAGGCCTTTGTCCTGTCTCTGTCTCACCATGATCTTTCTGCCAAACCTAGAGGTGACGTCACTACCACCAGCTGTTTGGGCTATCTGGGGCTATCTCCTTGACAACAGCCACCCAACCACAAAGCTGGCATTATTATTTCCTCAGACAAGGTCATATCAAATGGCTGGGAGGAAGCATTGCGTGAACCGA
peak84091_Reversed:	putative enhancer	chr9	120584129	120584329	-	AGGACCGGATCAACTCTTCCTCCCAGCCATTTGATATGACCTTGTCTGAGGAAATAATAATGCCAGCTTTGTGGTTGGGTGGCTGTTGTCAAGGAGATAGCCCCAGATAGCCCAAACAGCTGGTGGTAGTGACGTCACCTCTAGGTTTGGCAGAAAGATCATGGTGAGACAGAGACAGGACAAAGGCCTCTGTCTCTGAACATGAAACCACTACACATTGCGTGAACCGA
peak84092	putative enhancer	chr9	120619833	120620033	+	AGGACCGGATCAACTAGAGTACTTTGAAAATCTACTTCAATCTAAAACACAAGGTATAGCAAAACAGTAGAGGGGGTGAAAATAGGACTGTGAAAACACAGTAAGTGGCCACCAGAGGGCAACCTTATCACAGCACTGTTGAAAATAAAGTCACTTGACGAGAGTGGTTTTATATAAAGCTTGTAATTTTAAATACAGTATTTGCACTCCTTCACCATTGCGTGAACCGA
peak84092_Reversed:	putative enhancer	chr9	120619833	120620033	-	AGGACCGGATCAACTGTGAAGGAGTGCAAATACTGTATTTAAAATTACAAGCTTTATATAAAACCACTCTCGTCAAGTGACTTTATTTTCAACAGTGCTGTGATAAGGTTGCCCTCTGGTGGCCACTTACTGTGTTTTCACAGTCCTATTTTCACCCCCTCTACTGTTTTGCTATACCTTGTGTTTTAGATTGAAGTAGATTTTCAAAGTACTCTCATTGCGTGAACCGA
peak84093	putative enhancer	chr9	120641926	120642126	+	AGGACCGGATCAACTTTCCTAATGATTAATTACAACTATTGTCCCTAGTTTCTCAATGCCTGGCTCCTGGTCTCAGTGGCCCTGCCTCTCCACTTTCCACCACAATGACTAGGTCCATGACACTTGCTTTCAGACTTCTCACATATCAAATGCCTGCCTTTTAACTTAAACCCAAGCAAGTCAGATGTTCTGACACCCAAACCACAGACCTAGCTCATTGCGTGAACCGA
peak84093_Reversed:	putative enhancer	chr9	120641926	120642126	-	AGGACCGGATCAACTAGCTAGGTCTGTGGTTTGGGTGTCAGAACATCTGACTTGCTTGGGTTTAAGTTAAAAGGCAGGCATTTGATATGTGAGAAGTCTGAAAGCAAGTGTCATGGACCTAGTCATTGTGGTGGAAAGTGGAGAGGCAGGGCCACTGAGACCAGGAGCCAGGCATTGAGAAACTAGGGACAATAGTTGTAATTAATCATTAGGAACATTGCGTGAACCGA
peak84094	putative enhancer	chr9	120642210	120642410	+	AGGACCGGATCAACTTCTGTTCAGTATTTATTTTCATTGTAGCCCAGGTCTGATTTCTAGATTTATATTTCCATAGGCCAGTACCTAAACTGATGAGTCATACTCACCCACAGCTAGCCTTGCACTTACATTGAGATGCTCACACTGCCATATCTAATTTTGCCTATTCTATTTCAGGGTACAGTGGGAAGAGACTTGGAGCCGGACAGATCTGGCATTGCGTGAACCGA
peak84094_Reversed:	putative enhancer	chr9	120642210	120642410	-	AGGACCGGATCAACTCCAGATCTGTCCGGCTCCAAGTCTCTTCCCACTGTACCCTGAAATAGAATAGGCAAAATTAGATATGGCAGTGTGAGCATCTCAATGTAAGTGCAAGGCTAGCTGTGGGTGAGTATGACTCATCAGTTTAGGTACTGGCCTATGGAAATATAAATCTAGAAATCAGACCTGGGCTACAATGAAAATAAATACTGAACAGACATTGCGTGAACCGA
peak84095	putative enhancer	chr9	120684464	120684664	+	AGGACCGGATCAACTTTTGTGTTCCCTATCTAATCCTCTTAATCCTCAAAACTTGTTGACAAATTCTTCCCACTCTCCTGCCACACTTCACTATTATCAAACACTTATACAGTATAAACACTGCTCCACACTGCAAGCTGTGAAATTCTTTGCTTTATCATCGTGACTAAGCATTTGAGTAACATTTTATATTCAAAAAGAAGGGCACAGTAGAGCATTGCGTGAACCGA
peak84095_Reversed:	putative enhancer	chr9	120684464	120684664	-	AGGACCGGATCAACTCTCTACTGTGCCCTTCTTTTTGAATATAAAATGTTACTCAAATGCTTAGTCACGATGATAAAGCAAAGAATTTCACAGCTTGCAGTGTGGAGCAGTGTTTATACTGTATAAGTGTTTGATAATAGTGAAGTGTGGCAGGAGAGTGGGAAGAATTTGTCAACAAGTTTTGAGGATTAAGAGGATTAGATAGGGAACACAAACATTGCGTGAACCGA
peak84096	putative enhancer	chr9	120710399	120710599	+	AGGACCGGATCAACTGGCAACAAGAGCGAAACTCCGTCTTAAAAAAAAAAAAAAAAAAAAAAGTCCTACCCAGCCAACCAATCAGTGAATGTTTTGCTGGGTTTGTGGGAGAAAAAGTGCCTGCTTGCTGGGCAATTAGTTTCAGTTTGCAGATCAGTGTCCTTGTAAACAAAAAAGGGCCCTAACTGAGGGGCAGGCAAGAGCTCTCAGCTAGACATTGCGTGAACCGA
peak84096_Reversed:	putative enhancer	chr9	120710399	120710599	-	AGGACCGGATCAACTTCTAGCTGAGAGCTCTTGCCTGCCCCTCAGTTAGGGCCCTTTTTTGTTTACAAGGACACTGATCTGCAAACTGAAACTAATTGCCCAGCAAGCAGGCACTTTTTCTCCCACAAACCCAGCAAAACATTCACTGATTGGTTGGCTGGGTAGGACTTTTTTTTTTTTTTTTTTTTTTAAGACGGAGTTTCGCTCTTGTTGCCCATTGCGTGAACCGA
peak84097	putative enhancer	chr9	120729913	120730113	+	AGGACCGGATCAACTGTCTTGGCATAAATGTTGCCCAAGGAGTCCTTACACCATCAAAGGCAGAGGCACAAAGTCCCTTTCCTGCCCTTTGGATGAGTAGACCTGTTGGGGGCGCTGGTGGGACAGCCCCCAGGTGGCTTCTAGACTTAGCTCATCTCCCTCCTGATGGACAGCTCAGGATCTGTCCACTGACAGATCACATACTTTTTTCAGCTCATTGCGTGAACCGA
peak84097_Reversed:	putative enhancer	chr9	120729913	120730113	-	AGGACCGGATCAACTAGCTGAAAAAAGTATGTGATCTGTCAGTGGACAGATCCTGAGCTGTCCATCAGGAGGGAGATGAGCTAAGTCTAGAAGCCACCTGGGGGCTGTCCCACCAGCGCCCCCAACAGGTCTACTCATCCAAAGGGCAGGAAAGGGACTTTGTGCCTCTGCCTTTGATGGTGTAAGGACTCCTTGGGCAACATTTATGCCAAGACCATTGCGTGAACCGA
peak84098	putative enhancer	chr9	120743048	120743248	+	AGGACCGGATCAACTTGGAATCCTACAATTCAATCTCCCATTAGAGAATGTATCCTTAGGTCTCAGGTGGAATGTACCAATTCTCAAATTCCACTAGGGGACAGTATAGGCCAATATGTCTAGACAAGTGGCACACTGTGGAAGACTGTGGAATCAATCACTGATGACATTCATTCATCCCTGGACCAACAGCGAGGGCTTGTCGGCTGCCAGGCCATTGCGTGAACCGA
peak84098_Reversed:	putative enhancer	chr9	120743048	120743248	-	AGGACCGGATCAACTGCCTGGCAGCCGACAAGCCCTCGCTGTTGGTCCAGGGATGAATGAATGTCATCAGTGATTGATTCCACAGTCTTCCACAGTGTGCCACTTGTCTAGACATATTGGCCTATACTGTCCCCTAGTGGAATTTGAGAATTGGTACATTCCACCTGAGACCTAAGGATACATTCTCTAATGGGAGATTGAATTGTAGGATTCCACATTGCGTGAACCGA
peak84099	putative enhancer	chr9	120755912	120756112	+	AGGACCGGATCAACTGTAACCTTAAGTGCAAGAAAGTCCTTGGTATAATTAAACGTCTTCTACAGCAACGGAATCTGGCTCTCATTACTAGCTGCAACTCCCAAATTTTCCACTAGGTGGCAGAACAGGCTAGATAATAGCCGGGGGTTCTCAACCTTAGTGGGCATCACAAACACCTGTGGGTCTTCAGCCCCAAAGTTTGATTCATTAGGTCTCATTGCGTGAACCGA
peak84099_Reversed:	putative enhancer	chr9	120755912	120756112	-	AGGACCGGATCAACTAGACCTAATGAATCAAACTTTGGGGCTGAAGACCCACAGGTGTTTGTGATGCCCACTAAGGTTGAGAACCCCCGGCTATTATCTAGCCTGTTCTGCCACCTAGTGGAAAATTTGGGAGTTGCAGCTAGTAATGAGAGCCAGATTCCGTTGCTGTAGAAGACGTTTAATTATACCAAGGACTTTCTTGCACTTAAGGTTACCATTGCGTGAACCGA
peak841	putative enhancer	chr1	14983390	14983590	+	AGGACCGGATCAACTAGATATCGTTGCTCGCCTATCAGGTTGGCAAAACCCCTAAAGTACACCAGCTGGCTCAGCTGGCAAGCCTGCAGGAAAATAGCGCCCTCACCTGTGGTCGGTGGAAATGCAAAGTGACGTGACCCCTGTGGGGGGAGCAAAATCACATATGCATTTACCCTTTGACTCATCACTGCTACTTCTAGGGATGTACCTTGAGGCATTGCGTGAACCGA
peak841_Reversed:	putative enhancer	chr1	14983390	14983590	-	AGGACCGGATCAACTCCTCAAGGTACATCCCTAGAAGTAGCAGTGATGAGTCAAAGGGTAAATGCATATGTGATTTTGCTCCCCCCACAGGGGTCACGTCACTTTGCATTTCCACCGACCACAGGTGAGGGCGCTATTTTCCTGCAGGCTTGCCAGCTGAGCCAGCTGGTGTACTTTAGGGGTTTTGCCAACCTGATAGGCGAGCAACGATATCTCATTGCGTGAACCGA
peak8410	putative enhancer	chr1	212220193	212220393	+	AGGACCGGATCAACTACATGCCTGCCTTTGTGAAACTGGCCCTGTGCAATGGGTGGCCGAGTCTAGGAGGCCCCAGGGAGTTGTCCTACAAGATAATACTCTACCAACACATGTCTCGTTTGCATTTCAGAGACAAGCAAAGGCAGTGGGAATTGTTTCCATATCTCTAGTCACCACCAGCATCTCAGACTTGTCAGGATGTCTAGGGATGGTGACATTGCGTGAACCGA
peak8410_Reversed:	putative enhancer	chr1	212220193	212220393	-	AGGACCGGATCAACTTCACCATCCCTAGACATCCTGACAAGTCTGAGATGCTGGTGGTGACTAGAGATATGGAAACAATTCCCACTGCCTTTGCTTGTCTCTGAAATGCAAACGAGACATGTGTTGGTAGAGTATTATCTTGTAGGACAACTCCCTGGGGCCTCCTAGACTCGGCCACCCATTGCACAGGGCCAGTTTCACAAAGGCAGGCATGTCATTGCGTGAACCGA
peak84100	putative enhancer	chr9	120766779	120766979	+	AGGACCGGATCAACTTGCAGTTAGGTAGAGGTATTCTCTCCACTATATCAGTAAACAAGACTAAAACATCTTGCCATGAGTCATACAGCTAACATAATGCAGGCCTAGCAAATGTTTTCTGAGTATCATAGGTGCTGAGTGCTGGCTGGGCCCCTGAAGAGAGATAAGCAAGATAGTCTTTGCCCCTTAGAAGGGGAGGGCATAGCATATAACTGCATTGCGTGAACCGA
peak84100_Reversed:	putative enhancer	chr9	120766779	120766979	-	AGGACCGGATCAACTCAGTTATATGCTATGCCCTCCCCTTCTAAGGGGCAAAGACTATCTTGCTTATCTCTCTTCAGGGGCCCAGCCAGCACTCAGCACCTATGATACTCAGAAAACATTTGCTAGGCCTGCATTATGTTAGCTGTATGACTCATGGCAAGATGTTTTAGTCTTGTTTACTGATATAGTGGAGAGAATACCTCTACCTAACTGCACATTGCGTGAACCGA
peak84101	putative enhancer	chr9	120775983	120776183	+	AGGACCGGATCAACTGCAATTCCATCTTATGACTCACCTAACACTTATAAGGCAGTGTCTACCATCCTCCACGCCCTCCCTCAAAAAGCCTGATAAGCAGGAGACTTCTTCCAAGTCTTCCTACCTTGGTGACCCATTCCGTGTGCCCGGTGAGTGTGTTCAGGCATGTCCCAGCAGATAAAGCCCATACTTTCACAGTGAAGTCTGCAGAGCCGCATTGCGTGAACCGA
peak84101_Reversed:	putative enhancer	chr9	120775983	120776183	-	AGGACCGGATCAACTCGGCTCTGCAGACTTCACTGTGAAAGTATGGGCTTTATCTGCTGGGACATGCCTGAACACACTCACCGGGCACACGGAATGGGTCACCAAGGTAGGAAGACTTGGAAGAAGTCTCCTGCTTATCAGGCTTTTTGAGGGAGGGCGTGGAGGATGGTAGACACTGCCTTATAAGTGTTAGGTGAGTCATAAGATGGAATTGCCATTGCGTGAACCGA
peak84102	putative enhancer	chr9	120776455	120776655	+	AGGACCGGATCAACTTGTGGTAGCTACAGTGAGAGGCAAAACAAATGTTGGAGATAATGGCATTCCTTCTTAGGACTGCCTGCCTGACACTACACAATACTTTATCTAATTTATGCAGGAAAACAAAACGTACATGGTCCTACTCTGATACACACTAACAGTAAGACAAAATATAAAGAATGGAAGCTGCAAAACAGCACCCAGACTCAAGAAAACATTGCGTGAACCGA
peak84102_Reversed:	putative enhancer	chr9	120776455	120776655	-	AGGACCGGATCAACTTTTTCTTGAGTCTGGGTGCTGTTTTGCAGCTTCCATTCTTTATATTTTGTCTTACTGTTAGTGTGTATCAGAGTAGGACCATGTACGTTTTGTTTTCCTGCATAAATTAGATAAAGTATTGTGTAGTGTCAGGCAGGCAGTCCTAAGAAGGAATGCCATTATCTCCAACATTTGTTTTGCCTCTCACTGTAGCTACCACACATTGCGTGAACCGA
peak84103	putative enhancer	chr9	120805051	120805251	+	AGGACCGGATCAACTGGCATGAAAGCAAGGATACAGAGGCAGAACAAAGACAGTTAATCAAATTGTGACAGGTTCATAACTCAGGATTACACATGGCCGTTGTTATGCAGCCCAGATGTCTGTTATCTAGGTTTGCTCTAGTGCCTAGCACGGGCTTATCCATAACTTTCACTATGGTGCCCAGGTGGCTGTATCTCAGGCCTGCTCAGATGGTTCATTGCGTGAACCGA
peak84103_Reversed:	putative enhancer	chr9	120805051	120805251	-	AGGACCGGATCAACTAACCATCTGAGCAGGCCTGAGATACAGCCACCTGGGCACCATAGTGAAAGTTATGGATAAGCCCGTGCTAGGCACTAGAGCAAACCTAGATAACAGACATCTGGGCTGCATAACAACGGCCATGTGTAATCCTGAGTTATGAACCTGTCACAATTTGATTAACTGTCTTTGTTCTGCCTCTGTATCCTTGCTTTCATGCCCATTGCGTGAACCGA
peak84104	putative enhancer	chr9	120883717	120883917	+	AGGACCGGATCAACTCGTGCACTCCAGCAGCCTGGGTGACAGAACAAGACACTGTCTCCAAAAAAAAAAAAAAAAAAAATAGAAGCTCCTGGTCCAGAGCTAGGGGGTGGGGCTAGGGGGACAGACAGATTGATAGATAATTGTGGGAGGGTGTCGAGACAAGGAGTGATCAGGACAAGGAGGGTCAGACCACAATGACCTCTAAGTTGCCTCTGCATTGCGTGAACCGA
peak84104_Reversed:	putative enhancer	chr9	120883717	120883917	-	AGGACCGGATCAACTCAGAGGCAACTTAGAGGTCATTGTGGTCTGACCCTCCTTGTCCTGATCACTCCTTGTCTCGACACCCTCCCACAATTATCTATCAATCTGTCTGTCCCCCTAGCCCCACCCCCTAGCTCTGGACCAGGAGCTTCTATTTTTTTTTTTTTTTTTTTTGGAGACAGTGTCTTGTTCTGTCACCCAGGCTGCTGGAGTGCACGCATTGCGTGAACCGA
peak84105	putative enhancer	chr9	120891639	120891839	+	AGGACCGGATCAACTAACTCGGAACCCCACTATATTTGCCATATTTGTTGTGTTGAAAGAAAACTAGTCATCTGTTTATCTGAGTCAGTAGCATTGAGCAGCTGTATAGTCCCCCACAGGCCCCACCCAGTCTTCCGTGCTTGTTAGGAGAGACGGAAGCATCACAGTCACCTGGTAGAAGGATGCCTGTCTGAGCCCCACCCCAAATCCAAGGACATTGCGTGAACCGA
peak84105_Reversed:	putative enhancer	chr9	120891639	120891839	-	AGGACCGGATCAACTTCCTTGGATTTGGGGTGGGGCTCAGACAGGCATCCTTCTACCAGGTGACTGTGATGCTTCCGTCTCTCCTAACAAGCACGGAAGACTGGGTGGGGCCTGTGGGGGACTATACAGCTGCTCAATGCTACTGACTCAGATAAACAGATGACTAGTTTTCTTTCAACACAACAAATATGGCAAATATAGTGGGGTTCCGAGTTCATTGCGTGAACCGA
peak84106	putative enhancer	chr9	120935508	120935708	+	AGGACCGGATCAACTCCTGCTCAGTCCTGCTTCTCCTTTCACAGGGAACATGTCTACACACCAGCTCTCCTGAGCAGTCTTGGAACCCCTCCAAGGACAGCCCTGGACACTGGCCAAGGGGGAGGGTGCCCCTGGGAAGGACGTATCTATCAGGAAGCAGAGACTGTGGCAGGCAGGCATACACACGCACATGCTCGCAGGATGGCTGGCTTACCCATTGCGTGAACCGA
peak84106_Reversed:	putative enhancer	chr9	120935508	120935708	-	AGGACCGGATCAACTGGTAAGCCAGCCATCCTGCGAGCATGTGCGTGTGTATGCCTGCCTGCCACAGTCTCTGCTTCCTGATAGATACGTCCTTCCCAGGGGCACCCTCCCCCTTGGCCAGTGTCCAGGGCTGTCCTTGGAGGGGTTCCAAGACTGCTCAGGAGAGCTGGTGTGTAGACATGTTCCCTGTGAAAGGAGAAGCAGGACTGAGCAGGCATTGCGTGAACCGA
peak84107	putative enhancer	chr9	120936597	120936797	+	AGGACCGGATCAACTATAAACCTGGAATCCTTTCTTCATTTTTTCCACCAGAATTTTCCTTGGCCTGTTGCCTTCCCCCAGGGCCTTGGCTAGGAGGTTACACTCGGAGCGCCCTCTGCCGGGCACTGTCCTCCCAACCTTGTGGGCAGTTGCAGATGGGACCTGCCCCAGGCTGCTTTACAGATGGGAACCTAAGTCAGATGGTGGTAGTGAGGCATTGCGTGAACCGA
peak84107_Reversed:	putative enhancer	chr9	120936597	120936797	-	AGGACCGGATCAACTCCTCACTACCACCATCTGACTTAGGTTCCCATCTGTAAAGCAGCCTGGGGCAGGTCCCATCTGCAACTGCCCACAAGGTTGGGAGGACAGTGCCCGGCAGAGGGCGCTCCGAGTGTAACCTCCTAGCCAAGGCCCTGGGGGAAGGCAACAGGCCAAGGAAAATTCTGGTGGAAAAAATGAAGAAAGGATTCCAGGTTTATCATTGCGTGAACCGA
peak84108	putative enhancer	chr9	120979908	120980108	+	AGGACCGGATCAACTTGCATGAATAAATGAATGAATAACGGCACACATTACATCGTATTGTGACGGTTTGTTCCTTGAGGACAGGAATTGCATCTTACTCAAGTTCACATGTCACCACCCACTTCCCAGACTAGCAGACTTTATGTCTTAGTGAACACTCACTGAATACATGTATGGAACAAGTTATACCTTTAACCAAAGCTTCTCTCTTCAAACATTGCGTGAACCGA
peak84108_Reversed:	putative enhancer	chr9	120979908	120980108	-	AGGACCGGATCAACTTTTGAAGAGAGAAGCTTTGGTTAAAGGTATAACTTGTTCCATACATGTATTCAGTGAGTGTTCACTAAGACATAAAGTCTGCTAGTCTGGGAAGTGGGTGGTGACATGTGAACTTGAGTAAGATGCAATTCCTGTCCTCAAGGAACAAACCGTCACAATACGATGTAATGTGTGCCGTTATTCATTCATTTATTCATGCACATTGCGTGAACCGA
peak84109	putative enhancer	chr9	120980353	120980553	+	AGGACCGGATCAACTGGGGGTGAAAAGAGGACTGACCTAATGGAAATGGATGGCTTCTCAGTGAAGCAAATCCCTCCGAGAGAAGGAGCAGAGCATAATCTTGGAAGGGACAATGAGGTTGTCCAAATCAGGTTAAGCTTTTTGCCTCTGAATTCTCACTTTCCTTTTAGAGGTTTTGTGCCTTTAGTTTCTGAGTACACCGTCAGACCTAGCCTCATTGCGTGAACCGA
peak84109_Reversed:	putative enhancer	chr9	120980353	120980553	-	AGGACCGGATCAACTAGGCTAGGTCTGACGGTGTACTCAGAAACTAAAGGCACAAAACCTCTAAAAGGAAAGTGAGAATTCAGAGGCAAAAAGCTTAACCTGATTTGGACAACCTCATTGTCCCTTCCAAGATTATGCTCTGCTCCTTCTCTCGGAGGGATTTGCTTCACTGAGAAGCCATCCATTTCCATTAGGTCAGTCCTCTTTTCACCCCCCATTGCGTGAACCGA
peak8411	putative enhancer	chr1	212221948	212222148	+	AGGACCGGATCAACTGAAACAAGTTTTTTCCCTCAACTAACAAATTCTTGGCCCTCTGCTAAGGCCTTTGAGGGGGAGTTTGTGGCAGGATGGCCATGGGAGGATAATGCAGAGTCATGGAGATGGAAGGAGGGTCATGGATAAAGACACCAGCTGCTTTCCTTTGGCTGACATCAACCCTGAGGCCATTCTGAAACTGCTTTACTTGGCAGCCTCATTGCGTGAACCGA
peak8411_Reversed:	putative enhancer	chr1	212221948	212222148	-	AGGACCGGATCAACTAGGCTGCCAAGTAAAGCAGTTTCAGAATGGCCTCAGGGTTGATGTCAGCCAAAGGAAAGCAGCTGGTGTCTTTATCCATGACCCTCCTTCCATCTCCATGACTCTGCATTATCCTCCCATGGCCATCCTGCCACAAACTCCCCCTCAAAGGCCTTAGCAGAGGGCCAAGAATTTGTTAGTTGAGGGAAAAAACTTGTTTCCATTGCGTGAACCGA
peak84110	putative enhancer	chr9	120981043	120981243	+	AGGACCGGATCAACTGCCTGGGTAAATAGTCCCGATCACTAGTCCTGACGCCACCAAAATGGTTGTGTTGGGCAAGTGGGCCAGCAGAAAGCCTGCTGCGATGCTGCTAACATCCTGCCTGCCTCCTCTCCCAGCTCCACATGCATCTCTCACCCATGTGGCCACTAGGTGCCTGGGAACTAGTCTTCATTGATTATTTTGTCTTGTTAAGCTTCCATTGCGTGAACCGA
peak84110_Reversed:	putative enhancer	chr9	120981043	120981243	-	AGGACCGGATCAACTGAAGCTTAACAAGACAAAATAATCAATGAAGACTAGTTCCCAGGCACCTAGTGGCCACATGGGTGAGAGATGCATGTGGAGCTGGGAGAGGAGGCAGGCAGGATGTTAGCAGCATCGCAGCAGGCTTTCTGCTGGCCCACTTGCCCAACACAACCATTTTGGTGGCGTCAGGACTAGTGATCGGGACTATTTACCCAGGCCATTGCGTGAACCGA
peak84111	putative enhancer	chr9	120985846	120986046	+	AGGACCGGATCAACTGGAACTAGCCATGAGATAAAAATCAAGGATGTGAAATGTCCCCTGGAGAAGAAAAATACTGAGCAGTTAATCTACAAACCTGTTTCAGTCTAGCTGACCACTAGATGGCCCGTTACTCAAGATAATAATCAGAACAAGACATGCTGACCTGTACGTAGCTAACTCTTGCACACAGTTTTCCAAGCCCCTTCCTCTTTAAACATTGCGTGAACCGA
peak84111_Reversed:	putative enhancer	chr9	120985846	120986046	-	AGGACCGGATCAACTTTTAAAGAGGAAGGGGCTTGGAAAACTGTGTGCAAGAGTTAGCTACGTACAGGTCAGCATGTCTTGTTCTGATTATTATCTTGAGTAACGGGCCATCTAGTGGTCAGCTAGACTGAAACAGGTTTGTAGATTAACTGCTCAGTATTTTTCTTCTCCAGGGGACATTTCACATCCTTGATTTTTATCTCATGGCTAGTTCCCATTGCGTGAACCGA
peak84112	putative enhancer	chr9	121060129	121060329	+	AGGACCGGATCAACTAAATAGGTCCTTGCTCCTCGGTCATCAATGCTTATAATTAGCAAGTGTACTTTAAGTTCCTGAAGAGCAGCAGCTTCAGGAGCCTACTTTGAAAGCGCCACCTGCTGGTATTAACTTAATAGCTTCCCAAAGAAAGCTGGAATAATTCGTGCTGATTAAGTCAATGCTTAGGTGCGACAGCTTTTCATGGTAAACTCTGGCATTGCGTGAACCGA
peak84112_Reversed:	putative enhancer	chr9	121060129	121060329	-	AGGACCGGATCAACTCCAGAGTTTACCATGAAAAGCTGTCGCACCTAAGCATTGACTTAATCAGCACGAATTATTCCAGCTTTCTTTGGGAAGCTATTAAGTTAATACCAGCAGGTGGCGCTTTCAAAGTAGGCTCCTGAAGCTGCTGCTCTTCAGGAACTTAAAGTACACTTGCTAATTATAAGCATTGATGACCGAGGAGCAAGGACCTATTTCATTGCGTGAACCGA
peak84113	putative enhancer	chr9	121133236	121133436	+	AGGACCGGATCAACTGCTCCTAAAGGTGGAGTCTACATGTAGAGGCAGAGGTCTTGCTGAGCTGCGGTGGGCTCCGCCCAGTTCGAGCTTCCTGGCTGCTGTGTTTACCTACTCAAGCCTCAGCAATGGTGAACGCCCCTCCCCCTGCCAGGCTGCTGCCTCCAAGGTCTATCTCAGACTGCTACACTAGCAGTGAGCAAGGCTCTGTGAGCATGCATTGCGTGAACCGA
peak84113_Reversed:	putative enhancer	chr9	121133236	121133436	-	AGGACCGGATCAACTCATGCTCACAGAGCCTTGCTCACTGCTAGTGTAGCAGTCTGAGATAGACCTTGGAGGCAGCAGCCTGGCAGGGGGAGGGGCGTTCACCATTGCTGAGGCTTGAGTAGGTAAACACAGCAGCCAGGAAGCTCGAACTGGGCGGAGCCCACCGCAGCTCAGCAAGACCTCTGCCTCTACATGTAGACTCCACCTTTAGGAGCCATTGCGTGAACCGA
peak84114	putative enhancer	chr9	121213295	121213495	+	AGGACCGGATCAACTAACTATGGGGAAAACCACTTCCGGCTTCCTGTATCCCTTCGTCTATTCTGGTATCAAAACGACAAATCCAGAGGAGCCGAATCAGGCGTGCTCCACCAGAGGGCGCAGCAGGCCCATGCCAGGCCCTCTTGACTGCCAGAACTCCCAGCCTGTGGCTACTGCTCCCATTTGTGTTGCTCAGGCACACCTGGTTTGGCAGCCATTGCGTGAACCGA
peak84114_Reversed:	putative enhancer	chr9	121213295	121213495	-	AGGACCGGATCAACTGCTGCCAAACCAGGTGTGCCTGAGCAACACAAATGGGAGCAGTAGCCACAGGCTGGGAGTTCTGGCAGTCAAGAGGGCCTGGCATGGGCCTGCTGCGCCCTCTGGTGGAGCACGCCTGATTCGGCTCCTCTGGATTTGTCGTTTTGATACCAGAATAGACGAAGGGATACAGGAAGCCGGAAGTGGTTTTCCCCATAGTTCATTGCGTGAACCGA
peak84115	putative enhancer	chr9	121217982	121218182	+	AGGACCGGATCAACTTACGATCAAATTGTCCATATTGTTTTGCATATCCTGATCTTATTCATTCTTTTTATGTATGTGTCCAGTCTACCTCATGCCCTGACTCACAGTTTAGCTATGACTAAGCATGTTCAGAACATTTGTTGAGCTCTTAAGAAGGGTGGTCATGGAGTATAGGTCTGCTATGAATTGTCTGGCAGTCATTTAATATTGTATTACATTGCGTGAACCGA
peak84115_Reversed:	putative enhancer	chr9	121217982	121218182	-	AGGACCGGATCAACTTAATACAATATTAAATGACTGCCAGACAATTCATAGCAGACCTATACTCCATGACCACCCTTCTTAAGAGCTCAACAAATGTTCTGAACATGCTTAGTCATAGCTAAACTGTGAGTCAGGGCATGAGGTAGACTGGACACATACATAAAAAGAATGAATAAGATCAGGATATGCAAAACAATATGGACAATTTGATCGTACATTGCGTGAACCGA
peak84116	putative enhancer	chr9	121218452	121218652	+	AGGACCGGATCAACTGGCAAAACCCTGTAACTACTAAAAATACAAAAATGAACCAGGCATCATGACGTGTACCCATAATTGCAGCTACTCAGGAGGCTGAGTCACGAGAATCACTTGAACTCGGGAGGCGGAGGTTGCAGTAAGCCGATAACGCACCACTGCACTCCAGCCTAGGTAACAGAGTGAGTCTCTGTCTCAAAAAAAATAAAGAAAGGCATTGCGTGAACCGA
peak84116_Reversed:	putative enhancer	chr9	121218452	121218652	-	AGGACCGGATCAACTCCTTTCTTTATTTTTTTTGAGACAGAGACTCACTCTGTTACCTAGGCTGGAGTGCAGTGGTGCGTTATCGGCTTACTGCAACCTCCGCCTCCCGAGTTCAAGTGATTCTCGTGACTCAGCCTCCTGAGTAGCTGCAATTATGGGTACACGTCATGATGCCTGGTTCATTTTTGTATTTTTAGTAGTTACAGGGTTTTGCCCATTGCGTGAACCGA
peak84117	putative enhancer	chr9	121222535	121222735	+	AGGACCGGATCAACTATTGTCTCTGTACATTTATTTATTGTACATTTATGGGACAAAATTTGCATTTCCATGGGCAAGGATAATTTGCATTACAATTACCTCTAGGGGGCGTATCTGAGTCTCACAGCACCAACGTATGTTAGCAGTGGTGAATCCATATGGATCTGCATCAACCTCAATTCCTGCCTCCTCAGGAGAAAGAATTTTTCTGAGGTCATTGCGTGAACCGA
peak84117_Reversed:	putative enhancer	chr9	121222535	121222735	-	AGGACCGGATCAACTACCTCAGAAAAATTCTTTCTCCTGAGGAGGCAGGAATTGAGGTTGATGCAGATCCATATGGATTCACCACTGCTAACATACGTTGGTGCTGTGAGACTCAGATACGCCCCCTAGAGGTAATTGTAATGCAAATTATCCTTGCCCATGGAAATGCAAATTTTGTCCCATAAATGTACAATAAATAAATGTACAGAGACAATCATTGCGTGAACCGA
peak84118	putative enhancer	chr9	121222744	121222944	+	AGGACCGGATCAACTAGAGTAAGAGACTGAGGCAAATTTTAGAGCAGGAGTAAAAGTTTATTAAAATTTTCTAGAGCAGGAACCAAAGGAAGTAAAAAGCTACACTTGGAAGAGAGCCAAGTGGGTAACGTGAGAGAGTCCAGTGTGTGGTTTGACCTTGGACTTGGGGGGGGGTCTTACACATTGGCATGCTGGCAGGGTTGCGTTACTGTTCCCATTGCGTGAACCGA
peak84118_Reversed:	putative enhancer	chr9	121222744	121222944	-	AGGACCGGATCAACTGGAACAGTAACGCAACCCTGCCAGCATGCCAATGTGTAAGACCCCCCCCCAAGTCCAAGGTCAAACCACACACTGGACTCTCTCACGTTACCCACTTGGCTCTCTTCCAAGTGTAGCTTTTTACTTCCTTTGGTTCCTGCTCTAGAAAATTTTAATAAACTTTTACTCCTGCTCTAAAATTTGCCTCAGTCTCTTACTCTCATTGCGTGAACCGA
peak84119	putative enhancer	chr9	121226327	121226527	+	AGGACCGGATCAACTTAATTTTACAAAAACAAATTATTTAGAATTGAAGGAAAGCTATGAGGAAAAGCAACCCAGATTGTATCAGGAGCCTCTTGACTGAGTCATAGGGGATGAGGTGGCAGGGAGGTGTTCAGAAAGGTCCTCAGAGAAAGGGAACTGATGGATGGGGGAATTTGTGTTTGTTGGAGCCATCCAGGCTGAGAGAAGACCTGGTACATTGCGTGAACCGA
peak84119_Reversed:	putative enhancer	chr9	121226327	121226527	-	AGGACCGGATCAACTTACCAGGTCTTCTCTCAGCCTGGATGGCTCCAACAAACACAAATTCCCCCATCCATCAGTTCCCTTTCTCTGAGGACCTTTCTGAACACCTCCCTGCCACCTCATCCCCTATGACTCAGTCAAGAGGCTCCTGATACAATCTGGGTTGCTTTTCCTCATAGCTTTCCTTCAATTCTAAATAATTTGTTTTTGTAAAATTACATTGCGTGAACCGA
peak8412	putative enhancer	chr1	212229721	212229921	+	AGGACCGGATCAACTTTCTTTCAACATGTACTGCCTGCTTACTATATATTAGTCACAGTCTAAATGCTGGAGATGCAGAGATGAATAACACATGGCCCCAGCCCTCCTGGAACTCAGTTTAGCGTGGGAGGCAGATGGAGGCACAGATCATTCCAGTACAGTGGTTAACGATAGAGATAAGTACAGGGTGAGCTCAATGTAGGGGTCCCTAATCCCATTGCGTGAACCGA
peak8412_Reversed:	putative enhancer	chr1	212229721	212229921	-	AGGACCGGATCAACTGGATTAGGGACCCCTACATTGAGCTCACCCTGTACTTATCTCTATCGTTAACCACTGTACTGGAATGATCTGTGCCTCCATCTGCCTCCCACGCTAAACTGAGTTCCAGGAGGGCTGGGGCCATGTGTTATTCATCTCTGCATCTCCAGCATTTAGACTGTGACTAATATATAGTAAGCAGGCAGTACATGTTGAAAGAACATTGCGTGAACCGA
peak84120	putative enhancer	chr9	121234325	121234525	+	AGGACCGGATCAACTCACTGCTACATCTTGAAAAGTAATAGAGAGACACAGGAAATGGCATCACATATGGGATGCTGACTCACAGCACCGATCCCTTCCGGAGGGGAGCAAGCAGTTATCTCCCCATGGGCACTGTGAGCCTCCACAAGGCCATTCTACTGTGCTATAGGAGCCAGCTGCTCCTGGGTCATGGGTGGGGTCTGTTAGGTGAAGAGCATTGCGTGAACCGA
peak84120_Reversed:	putative enhancer	chr9	121234325	121234525	-	AGGACCGGATCAACTCTCTTCACCTAACAGACCCCACCCATGACCCAGGAGCAGCTGGCTCCTATAGCACAGTAGAATGGCCTTGTGGAGGCTCACAGTGCCCATGGGGAGATAACTGCTTGCTCCCCTCCGGAAGGGATCGGTGCTGTGAGTCAGCATCCCATATGTGATGCCATTTCCTGTGTCTCTCTATTACTTTTCAAGATGTAGCAGTGCATTGCGTGAACCGA
peak84121	putative enhancer	chr9	121242648	121242848	+	AGGACCGGATCAACTTGCCCTTTTCATTCCTTGACAGCGCAGCTCTGATAATTGTTCAGGATCAGACAGCTGAGTGGCTCAGGAGAGAATGGTGCAGCCTCAGGACAAGGGGCAGGAGGAAGCCTGATTACTTTGGCCAGTGATTGGTTTAGAAATGGGCATGTGATGCAATTCTGGCCTATGAGATAACAGGGGATGTAAGGCATGTCATCTTTCATTGCGTGAACCGA
peak84121_Reversed:	putative enhancer	chr9	121242648	121242848	-	AGGACCGGATCAACTAAAGATGACATGCCTTACATCCCCTGTTATCTCATAGGCCAGAATTGCATCACATGCCCATTTCTAAACCAATCACTGGCCAAAGTAATCAGGCTTCCTCCTGCCCCTTGTCCTGAGGCTGCACCATTCTCTCCTGAGCCACTCAGCTGTCTGATCCTGAACAATTATCAGAGCTGCGCTGTCAAGGAATGAAAAGGGCACATTGCGTGAACCGA
peak84122	putative enhancer	chr9	121250448	121250648	+	AGGACCGGATCAACTCCGCCTTGGCCTCCCAAATTCTGAGATTACAGGCGTGAGCCACGGCGCCCAGCCGATCTTTCCCTTTTTGGCTTATCACACCTGTTTGGTGTGTGTGTGTGTGCTTTGAGATAGGGTCTGGCTCTGTCACTCAGGCTGTAGTGCAGCTGTGTGATCTTGGCTCACTGCAACCTCTACTTCCCAGGCTCAAGCCATCCTCCCATTGCGTGAACCGA
peak84122_Reversed:	putative enhancer	chr9	121250448	121250648	-	AGGACCGGATCAACTGGAGGATGGCTTGAGCCTGGGAAGTAGAGGTTGCAGTGAGCCAAGATCACACAGCTGCACTACAGCCTGAGTGACAGAGCCAGACCCTATCTCAAAGCACACACACACACACCAAACAGGTGTGATAAGCCAAAAAGGGAAAGATCGGCTGGGCGCCGTGGCTCACGCCTGTAATCTCAGAATTTGGGAGGCCAAGGCGGCATTGCGTGAACCGA
peak84123	putative enhancer	chr9	121272051	121272251	+	AGGACCGGATCAACTGACCAGTGTTTAGGCAGCCGGGGGATGTTAAGTAAAAATATCTCCTCGCTTTCAACGGAGTGAGCGTGTGTCATATTTCAGCCTGATGTGGTTTGTGAAGTTGGAGACCACAGGCAGGCTCAGTTCCTGCTGCTGGCCAGCTTCCCCTTCCCTCTGTCCCTCCCCTGCCATATGCCTGCTCTCGTCTGCCCTGCCTGGGACATTGCGTGAACCGA
peak84123_Reversed:	putative enhancer	chr9	121272051	121272251	-	AGGACCGGATCAACTTCCCAGGCAGGGCAGACGAGAGCAGGCATATGGCAGGGGAGGGACAGAGGGAAGGGGAAGCTGGCCAGCAGCAGGAACTGAGCCTGCCTGTGGTCTCCAACTTCACAAACCACATCAGGCTGAAATATGACACACGCTCACTCCGTTGAAAGCGAGGAGATATTTTTACTTAACATCCCCCGGCTGCCTAAACACTGGTCCATTGCGTGAACCGA
peak84124	putative enhancer	chr9	121278815	121279015	+	AGGACCGGATCAACTTTCTAAACCTGGCTGAGTTTGAAAACTCAGCTCCTGGGGTGTGTCTGAATCTCAGGGAGAGTGTAATGCTTTTCTTGCCCATAGATGGCAGCATCTGCACTCTTTGCCGGCTCTGTGAATGTGTGTGTGCACGTGCACGTATGTGTTACACACGTGTGCACGCATGGGAGTCATAGTTTCTTACTTTGGTAAATCTTGAGCATTGCGTGAACCGA
peak84124_Reversed:	putative enhancer	chr9	121278815	121279015	-	AGGACCGGATCAACTCTCAAGATTTACCAAAGTAAGAAACTATGACTCCCATGCGTGCACACGTGTGTAACACATACGTGCACGTGCACACACACATTCACAGAGCCGGCAAAGAGTGCAGATGCTGCCATCTATGGGCAAGAAAAGCATTACACTCTCCCTGAGATTCAGACACACCCCAGGAGCTGAGTTTTCAAACTCAGCCAGGTTTAGAACATTGCGTGAACCGA
peak84125	putative enhancer	chr9	121281948	121282148	+	AGGACCGGATCAACTGAGAGGTGAGAAAAATGGGGGTCCATTTGCCAAGTCTCTGGACTTGTTGACCAGAGGAGGAGCACCTGAGGTGTGTGAGTCATGGGGAAGCGGATGAGTCATGCCCGCTGGGGCCAGCTGGCAGGGTGGGGCCCACCTGACTATCAGATTCACAGGTGACCTGCTGAAGTAGGTGGGGAGGTGGGGGGAGGAGTGCAGAGCATTGCGTGAACCGA
peak84125_Reversed:	putative enhancer	chr9	121281948	121282148	-	AGGACCGGATCAACTCTCTGCACTCCTCCCCCCACCTCCCCACCTACTTCAGCAGGTCACCTGTGAATCTGATAGTCAGGTGGGCCCCACCCTGCCAGCTGGCCCCAGCGGGCATGACTCATCCGCTTCCCCATGACTCACACACCTCAGGTGCTCCTCCTCTGGTCAACAAGTCCAGAGACTTGGCAAATGGACCCCCATTTTTCTCACCTCTCCATTGCGTGAACCGA
peak84126	putative enhancer	chr9	121320180	121320380	+	AGGACCGGATCAACTTGTTTCCCAGGACTTGGACGACTCCGTGTCTCCATAGCTCCACCAGGTGGCGCTGCCGGGCCTCGTGACCACTTGGAAAAAGCAGTGTCACCAGAACGCTGCGGAGACCTGCCAGCAGGGGTCACACTGAGGTTGCCTCGTGGTGTCCCTGCCTCTGCAGGTGACCTATGAAATTCCTGGCAGGCCCAGCACAGTGGCTCCATTGCGTGAACCGA
peak84126_Reversed:	putative enhancer	chr9	121320180	121320380	-	AGGACCGGATCAACTGAGCCACTGTGCTGGGCCTGCCAGGAATTTCATAGGTCACCTGCAGAGGCAGGGACACCACGAGGCAACCTCAGTGTGACCCCTGCTGGCAGGTCTCCGCAGCGTTCTGGTGACACTGCTTTTTCCAAGTGGTCACGAGGCCCGGCAGCGCCACCTGGTGGAGCTATGGAGACACGGAGTCGTCCAAGTCCTGGGAAACACATTGCGTGAACCGA
peak84127	putative enhancer	chr9	121334057	121334257	+	AGGACCGGATCAACTATCTGTTCAATTCAAAGTGTTCTTGAGCCAGAGTCAAAGTCAGCCAGCAAAGGAATTGTGTGTCTCTTGTAAGCAGGCGTGCCTTATCTGCCCCCTGCACTCAGTCTTTGGGAGGCCTGGCCTTGGGACACATGTGGGATGAAGTTCAAAGCCAGCAGTCGGAGCCCTTATCAATTATATGCCCTGCAGTAGAAAGCGGGCATTGCGTGAACCGA
peak84127_Reversed:	putative enhancer	chr9	121334057	121334257	-	AGGACCGGATCAACTCCCGCTTTCTACTGCAGGGCATATAATTGATAAGGGCTCCGACTGCTGGCTTTGAACTTCATCCCACATGTGTCCCAAGGCCAGGCCTCCCAAAGACTGAGTGCAGGGGGCAGATAAGGCACGCCTGCTTACAAGAGACACACAATTCCTTTGCTGGCTGACTTTGACTCTGGCTCAAGAACACTTTGAATTGAACAGATCATTGCGTGAACCGA
peak84128	putative enhancer	chr9	121351004	121351204	+	AGGACCGGATCAACTCTTCTTTCTAAAGCTACAGCTTCTCTGCCTACTGTTTATCATCGGCAAGGGTTTATCTCCCTTCACAGAAACTTCACAGGGGATCAGAAAAAGGATTGCTGCCAAGTTCCAATCTGCTTTGCATTCAGCAGCTTGCAGAATAGGAGAGGGCCACTGGAAAGCAGAAGCTTAAACAGCAACTCTGCCAGATGTCTGTAATGCATTGCGTGAACCGA
peak84128_Reversed:	putative enhancer	chr9	121351004	121351204	-	AGGACCGGATCAACTCATTACAGACATCTGGCAGAGTTGCTGTTTAAGCTTCTGCTTTCCAGTGGCCCTCTCCTATTCTGCAAGCTGCTGAATGCAAAGCAGATTGGAACTTGGCAGCAATCCTTTTTCTGATCCCCTGTGAAGTTTCTGTGAAGGGAGATAAACCCTTGCCGATGATAAACAGTAGGCAGAGAAGCTGTAGCTTTAGAAAGAAGCATTGCGTGAACCGA
peak84129	putative enhancer	chr9	121351375	121351575	+	AGGACCGGATCAACTTATAAAGTCTGACCCCACCCACTTCTTGGATCAGTACCAACAAGGAAGTTCCTAAGCTGGTTTCTGGTATTTGTGACATGAGAAGGCAACATGGCCAGGCTCCATCACCATGCTGAGTATCTGGCCTTTGGCCAGGAAACACTGACAGCATTCTTCTGTCCTTCCCCCTTCATGATGTTTTCAGGTTTTCTGTATGCAACCATTGCGTGAACCGA
peak84129_Reversed:	putative enhancer	chr9	121351375	121351575	-	AGGACCGGATCAACTGTTGCATACAGAAAACCTGAAAACATCATGAAGGGGGAAGGACAGAAGAATGCTGTCAGTGTTTCCTGGCCAAAGGCCAGATACTCAGCATGGTGATGGAGCCTGGCCATGTTGCCTTCTCATGTCACAAATACCAGAAACCAGCTTAGGAACTTCCTTGTTGGTACTGATCCAAGAAGTGGGTGGGGTCAGACTTTATACATTGCGTGAACCGA
peak8413	putative enhancer	chr1	212234720	212234920	+	AGGACCGGATCAACTCTTCTGTTTTGCTTTTTTTTTTTTTTTTTTTTTTTCTGACAGGCAGTGTGTAGGGAGCTCTGTATGGGGAGTATGACTCACCAGTATTGGTCATGACTCTGGGCCCAGGATTCACAAGTGTTCCAAAATTAGCAACTGGCCGTGGTGTACACCCACAGAGCAGTTAGACATTTCCCATTGAAAACACTCAATGGGAAAGCCATTGCGTGAACCGA
peak8413_Reversed:	putative enhancer	chr1	212234720	212234920	-	AGGACCGGATCAACTGCTTTCCCATTGAGTGTTTTCAATGGGAAATGTCTAACTGCTCTGTGGGTGTACACCACGGCCAGTTGCTAATTTTGGAACACTTGTGAATCCTGGGCCCAGAGTCATGACCAATACTGGTGAGTCATACTCCCCATACAGAGCTCCCTACACACTGCCTGTCAGAAAAAAAAAAAAAAAAAAAAAAAGCAAAACAGAAGCATTGCGTGAACCGA
peak84130	putative enhancer	chr9	121354144	121354344	+	AGGACCGGATCAACTTTGGTAGAGATTCTCATGCTCAAACTTGTATAGCTGTACTGTTCTTGGCCTAGGTGGTAATCTTATCAGCTCAAATGGGAAGGGGAGGGGAAGGGTAGGAAGGAAAGGGTAACAAAAGATTGGCTAGAACCACTGCTATTGTTATACAACTCCTGCTACATGAACTCTTATCTAAGACAGAGTAGAAGAGGCCCTCATAACATTGCGTGAACCGA
peak84130_Reversed:	putative enhancer	chr9	121354144	121354344	-	AGGACCGGATCAACTTTATGAGGGCCTCTTCTACTCTGTCTTAGATAAGAGTTCATGTAGCAGGAGTTGTATAACAATAGCAGTGGTTCTAGCCAATCTTTTGTTACCCTTTCCTTCCTACCCTTCCCCTCCCCTTCCCATTTGAGCTGATAAGATTACCACCTAGGCCAAGAACAGTACAGCTATACAAGTTTGAGCATGAGAATCTCTACCAACATTGCGTGAACCGA
peak84131	putative enhancer	chr9	121373040	121373240	+	AGGACCGGATCAACTTTGTGACTATCAGGACGGAAACGGGAGCAGACACAACAGGTGTTAAGAGAGGCATTAAGATGATCTTTGCTTGCAGGAACAGGCTCCAGTGTGTGATCAAAACCTGACTCAGAGCTTGCAGTTGACTTTTAGTCAAATACTGGCCAAGAACTGTTTGTATTCCTGGGATGGAGTGCAGCTTGTGCAGTCACTTTGTTAGCCATTGCGTGAACCGA
peak84131_Reversed:	putative enhancer	chr9	121373040	121373240	-	AGGACCGGATCAACTGCTAACAAAGTGACTGCACAAGCTGCACTCCATCCCAGGAATACAAACAGTTCTTGGCCAGTATTTGACTAAAAGTCAACTGCAAGCTCTGAGTCAGGTTTTGATCACACACTGGAGCCTGTTCCTGCAAGCAAAGATCATCTTAATGCCTCTCTTAACACCTGTTGTGTCTGCTCCCGTTTCCGTCCTGATAGTCACAACATTGCGTGAACCGA
peak84132	putative enhancer	chr9	121393094	121393294	+	AGGACCGGATCAACTTTTATCATTTCCTTTTTCTACCACTTATTCCATATTTCCTTTGCTTTTAGCTAGGACTGCAAATGGTTTGGGTTCTTTACTTGCAGGATGATTGTATCAGTCAGGATAAAGCCAGAACAACAGAAACCACACTTGGTATTTCAACAGAGATAATTTAACATAAGGAATTGGCTACGGAGTTTTGGGGAACCAAAAAAGCACATTGCGTGAACCGA
peak84132_Reversed:	putative enhancer	chr9	121393094	121393294	-	AGGACCGGATCAACTTGCTTTTTTGGTTCCCCAAAACTCCGTAGCCAATTCCTTATGTTAAATTATCTCTGTTGAAATACCAAGTGTGGTTTCTGTTGTTCTGGCTTTATCCTGACTGATACAATCATCCTGCAAGTAAAGAACCCAAACCATTTGCAGTCCTAGCTAAAAGCAAAGGAAATATGGAATAAGTGGTAGAAAAAGGAAATGATAAACATTGCGTGAACCGA
peak84133	putative enhancer	chr9	121393415	121393615	+	AGGACCGGATCAACTGGAAACTTAAAGGAGAGGCATCTCAGACTTCTGAGGAGGGGCCACTGCCTAACTCTTGCTGGCTCATTGATGAGACATGTTGAGGCTGGTTCTAGGAATGCCAAAAAAAAGTTGAGTGTTAGAAATGATAGCCACTTGTCAGGAAGGAAGCATATCCTGTCTCACTCCTTCTGCCTTGAAGAACTAACAGGAAGCCAACTCATTGCGTGAACCGA
peak84133_Reversed:	putative enhancer	chr9	121393415	121393615	-	AGGACCGGATCAACTAGTTGGCTTCCTGTTAGTTCTTCAAGGCAGAAGGAGTGAGACAGGATATGCTTCCTTCCTGACAAGTGGCTATCATTTCTAACACTCAACTTTTTTTTGGCATTCCTAGAACCAGCCTCAACATGTCTCATCAATGAGCCAGCAAGAGTTAGGCAGTGGCCCCTCCTCAGAAGTCTGAGATGCCTCTCCTTTAAGTTTCCCATTGCGTGAACCGA
peak84134	putative enhancer	chr9	121399702	121399902	+	AGGACCGGATCAACTAAAGTCCCCAGCAAACCAGGACAAATTGGTCATGCTAGCCTAATATGAATGGGCGGACAGATTAGTGACAGGAGCTTATCGGCATAAGCACTGAAACACCTTCTGGGATAACCATGACCTGGCAAGAGAGCCTTTAGTGGTGCAAAGAAATGGTGATCCTTGATAATGCATGGTAGTTGCTATTCAAATCTACCTCCCAACATTGCGTGAACCGA
peak84134_Reversed:	putative enhancer	chr9	121399702	121399902	-	AGGACCGGATCAACTTTGGGAGGTAGATTTGAATAGCAACTACCATGCATTATCAAGGATCACCATTTCTTTGCACCACTAAAGGCTCTCTTGCCAGGTCATGGTTATCCCAGAAGGTGTTTCAGTGCTTATGCCGATAAGCTCCTGTCACTAATCTGTCCGCCCATTCATATTAGGCTAGCATGACCAATTTGTCCTGGTTTGCTGGGGACTTTCATTGCGTGAACCGA
peak84135	putative enhancer	chr9	121400209	121400409	+	AGGACCGGATCAACTGGTATAAGTCAGTGAAATATGAGTTATTACAGCACAGGTGACATCAGCAGGCTTTTCTTGAAGCAATTCCTTTCAGAAGGAAAGAATGTGTTGATTACTTTCTTTGTTATGTTGCGCCATCTACTGGTAACTCTCATGTACTTTTTTCCTAGTTAGATGTTTAAAAGAAGACAGATGAATTAAAAACTTGAGAACTGTTTCATTGCGTGAACCGA
peak84135_Reversed:	putative enhancer	chr9	121400209	121400409	-	AGGACCGGATCAACTAAACAGTTCTCAAGTTTTTAATTCATCTGTCTTCTTTTAAACATCTAACTAGGAAAAAAGTACATGAGAGTTACCAGTAGATGGCGCAACATAACAAAGAAAGTAATCAACACATTCTTTCCTTCTGAAAGGAATTGCTTCAAGAAAAGCCTGCTGATGTCACCTGTGCTGTAATAACTCATATTTCACTGACTTATACCCATTGCGTGAACCGA
peak84136	putative enhancer	chr9	121424137	121424337	+	AGGACCGGATCAACTATGTTTCCAAGAGTATGGAGGTCAGTAGTGAGATATTGAGTGTCAGGGTGATGGGGTCAAGGTTGGTGTTCAAACAGATTATTCCTATGGCAGGATCTTATCTGTGCATTTCCTCCCTCAGATCCTATTTCTCTCTCTGCAACTATTTGTAAACACTGTGAGCCACTTCCTACTGTTCTGTAGTAGACATTACTATTACTCATTGCGTGAACCGA
peak84136_Reversed:	putative enhancer	chr9	121424137	121424337	-	AGGACCGGATCAACTAGTAATAGTAATGTCTACTACAGAACAGTAGGAAGTGGCTCACAGTGTTTACAAATAGTTGCAGAGAGAGAAATAGGATCTGAGGGAGGAAATGCACAGATAAGATCCTGCCATAGGAATAATCTGTTTGAACACCAACCTTGACCCCATCACCCTGACACTCAATATCTCACTACTGACCTCCATACTCTTGGAAACATCATTGCGTGAACCGA
peak84137	putative enhancer	chr9	121440377	121440577	+	AGGACCGGATCAACTTCTTCACCAGCTCCGGAAAAGAATATTTTTAATCACTGCAGTCGCTTAGGATAACAGGGTTATCTTTGGAAATTCCTGCCCTCTCGTGTCCAGTATAGAGAACTACTTTTGTGTTCTCTAAGGCTGTGAATGTTAGCGGACAACCAGGAGGTGAGTTAGAGGCTCTTGATGGCAACAGGGGACTATTCCCAGGGTATAGACATTGCGTGAACCGA
peak84137_Reversed:	putative enhancer	chr9	121440377	121440577	-	AGGACCGGATCAACTTCTATACCCTGGGAATAGTCCCCTGTTGCCATCAAGAGCCTCTAACTCACCTCCTGGTTGTCCGCTAACATTCACAGCCTTAGAGAACACAAAAGTAGTTCTCTATACTGGACACGAGAGGGCAGGAATTTCCAAAGATAACCCTGTTATCCTAAGCGACTGCAGTGATTAAAAATATTCTTTTCCGGAGCTGGTGAAGACATTGCGTGAACCGA
peak84138	putative enhancer	chr9	121443139	121443339	+	AGGACCGGATCAACTCTGAATGTGGTTCCCAGATTTGAGGTGGAGTGGAAGGAGCAAGTATGGTTTGTTCCTTCCACCTACTCCTCTGCCTGATCACACCTCCTGAAGCCCCGCCCTGATATAACCGCTCAGTGCACGGCCATGGTGCTTACATCAGCCCTCCATGCACAATGTAAAGATAAGAATGATAACAATGTTTTATTTTTTGAAACAGGCATTGCGTGAACCGA
peak84138_Reversed:	putative enhancer	chr9	121443139	121443339	-	AGGACCGGATCAACTCCTGTTTCAAAAAATAAAACATTGTTATCATTCTTATCTTTACATTGTGCATGGAGGGCTGATGTAAGCACCATGGCCGTGCACTGAGCGGTTATATCAGGGCGGGGCTTCAGGAGGTGTGATCAGGCAGAGGAGTAGGTGGAAGGAACAAACCATACTTGCTCCTTCCACTCCACCTCAAATCTGGGAACCACATTCAGCATTGCGTGAACCGA
peak84139	putative enhancer	chr9	121455633	121455833	+	AGGACCGGATCAACTTCCCAGTTCCCTGCTCTATACCAGGTCATCCTGCTAAGCGCTGAGATGGGAGAAATGAGACCCAGTCCTTCCCCTTGAGAATCTCGCAGTCCCAACAGGTGGTCCGCCTGTTACACACTCCTTAACCGCATGATCTCTCAGTCCAGGTCTTCTAGAAGGACTGAGTCAGAAAACCAGAGTCCAGTTTAGTTATTCGGATTCATTGCGTGAACCGA
peak84139_Reversed:	putative enhancer	chr9	121455633	121455833	-	AGGACCGGATCAACTAATCCGAATAACTAAACTGGACTCTGGTTTTCTGACTCAGTCCTTCTAGAAGACCTGGACTGAGAGATCATGCGGTTAAGGAGTGTGTAACAGGCGGACCACCTGTTGGGACTGCGAGATTCTCAAGGGGAAGGACTGGGTCTCATTTCTCCCATCTCAGCGCTTAGCAGGATGACCTGGTATAGAGCAGGGAACTGGGACATTGCGTGAACCGA
peak8414	putative enhancer	chr1	212237729	212237929	+	AGGACCGGATCAACTGATAACTAACCCACTCACACAATGATAACCTATTATCCATTAACCCAGGAATGGACTAGTCAATCCAATCATGAGGGCAGAGCCCTCATGACTCAGTCACCTCTGAAAGGCCCCACCTCCTGATACTGTTTCACTGGAGAGTGAGTTTCAACATGAGTTTCAAAGGGGACAGTTTCAAATTATAACAGTAGAATTATGTGCATTGCGTGAACCGA
peak8414_Reversed:	putative enhancer	chr1	212237729	212237929	-	AGGACCGGATCAACTCACATAATTCTACTGTTATAATTTGAAACTGTCCCCTTTGAAACTCATGTTGAAACTCACTCTCCAGTGAAACAGTATCAGGAGGTGGGGCCTTTCAGAGGTGACTGAGTCATGAGGGCTCTGCCCTCATGATTGGATTGACTAGTCCATTCCTGGGTTAATGGATAATAGGTTATCATTGTGTGAGTGGGTTAGTTATCCATTGCGTGAACCGA
peak84140	putative enhancer	chr9	121455942	121456142	+	AGGACCGGATCAACTAGGTCAGTGACCCTGACTACAAAGCCACACAACAGCCTGAAAATGCAGGCAGCTGGGGAGATGGGGGCGGAGGGAGAATGAGATCAAGATCAGCTTCCTGGATGAACCGCTGCATCAAGGAGTCTTAGTCATCAAAACCCACAAAACCCCCCAAAAAAGAAGTGACGGAGGGCAGCTCACACATGTGAAAAGCTAGTCTTCATTGCGTGAACCGA
peak84140_Reversed:	putative enhancer	chr9	121455942	121456142	-	AGGACCGGATCAACTAAGACTAGCTTTTCACATGTGTGAGCTGCCCTCCGTCACTTCTTTTTTGGGGGGTTTTGTGGGTTTTGATGACTAAGACTCCTTGATGCAGCGGTTCATCCAGGAAGCTGATCTTGATCTCATTCTCCCTCCGCCCCCATCTCCCCAGCTGCCTGCATTTTCAGGCTGTTGTGTGGCTTTGTAGTCAGGGTCACTGACCTCATTGCGTGAACCGA
peak84141	putative enhancer	chr9	121463093	121463293	+	AGGACCGGATCAACTAGATACAAGCCATGGTTCTATACAGATAAGTCTACGGAAGCTGCAGAAATAACATTCCAGATCCCCAGGAATCCACCCACCCACCCCTCCGACTTTGGCCGAACACCATGGCTGGCTGCCGTGTGAAGAATGGACTGTAGGGGGTGCCAGAGTGGCTGTGGGAAACATCCCCTAGAAATCTAGAATTCAAAGCACTTACTCATTGCGTGAACCGA
peak84141_Reversed:	putative enhancer	chr9	121463093	121463293	-	AGGACCGGATCAACTAGTAAGTGCTTTGAATTCTAGATTTCTAGGGGATGTTTCCCACAGCCACTCTGGCACCCCCTACAGTCCATTCTTCACACGGCAGCCAGCCATGGTGTTCGGCCAAAGTCGGAGGGGTGGGTGGGTGGATTCCTGGGGATCTGGAATGTTATTTCTGCAGCTTCCGTAGACTTATCTGTATAGAACCATGGCTTGTATCTCATTGCGTGAACCGA
peak84142	putative enhancer	chr9	121463526	121463726	+	AGGACCGGATCAACTAGTTTTCTGCAAAATCTCAAATTGTGTGTTTGTGTGTGTGTATTGTAGAGACGGGGTTTTGTCACGTTGCCCAGGCTGGTCTCAAACTCCTGAGTCAAGAGATCCACCCCCGTTGGCCTCCCAAAGTGCTGGGATTACAGGTGTGAGTCATCACTCCTGGCCTCAAATTCTGTTTTGTTTTTGTTTGTTTGTTTGCTCTTCATTGCGTGAACCGA
peak84142_Reversed:	putative enhancer	chr9	121463526	121463726	-	AGGACCGGATCAACTAAGAGCAAACAAACAAACAAAAACAAAACAGAATTTGAGGCCAGGAGTGATGACTCACACCTGTAATCCCAGCACTTTGGGAGGCCAACGGGGGTGGATCTCTTGACTCAGGAGTTTGAGACCAGCCTGGGCAACGTGACAAAACCCCGTCTCTACAATACACACACACAAACACACAATTTGAGATTTTGCAGAAAACTCATTGCGTGAACCGA
peak84143	putative enhancer	chr9	121469581	121469781	+	AGGACCGGATCAACTGCAGACTACTCTGATGGCCAAAACGAAGGGGTGGCTGTATTGCATACATGTTTTTTTCTTGGCTATATGTTATGATGTTTTCACATCTTCAAAAACCTCTCTGGCTGAGGAGATAATGTCCTCTTCTATGACTAGCCAGTTCTTAGAGATAGCCAGGGCTCAGCTAGAAGCATGCCTTTGATATACAAATGAACCAATCCCATTGCGTGAACCGA
peak84143_Reversed:	putative enhancer	chr9	121469581	121469781	-	AGGACCGGATCAACTGGATTGGTTCATTTGTATATCAAAGGCATGCTTCTAGCTGAGCCCTGGCTATCTCTAAGAACTGGCTAGTCATAGAAGAGGACATTATCTCCTCAGCCAGAGAGGTTTTTGAAGATGTGAAAACATCATAACATATAGCCAAGAAAAAAACATGTATGCAATACAGCCACCCCTTCGTTTTGGCCATCAGAGTAGTCTGCCATTGCGTGAACCGA
peak84144	putative enhancer	chr9	121483136	121483336	+	AGGACCGGATCAACTCTCTTTTATCTCAATGGATCATCACAATCACCTGTGAAGTGGTAGGACAGGGCCCTTCACTATTTTCAAAGGTCAACATACAGAGGCTCTGAGAGTCTCAGTGACTCATTCGAGGTCACCAGCTGGGACCTCTTTTCGTTGGAGCCAATGCTGTTCTTCCTACCCAGGCGCCTCCAGGGAACACTACTGATCAGATGAATCATTGCGTGAACCGA
peak84144_Reversed:	putative enhancer	chr9	121483136	121483336	-	AGGACCGGATCAACTATTCATCTGATCAGTAGTGTTCCCTGGAGGCGCCTGGGTAGGAAGAACAGCATTGGCTCCAACGAAAAGAGGTCCCAGCTGGTGACCTCGAATGAGTCACTGAGACTCTCAGAGCCTCTGTATGTTGACCTTTGAAAATAGTGAAGGGCCCTGTCCTACCACTTCACAGGTGATTGTGATGATCCATTGAGATAAAAGAGCATTGCGTGAACCGA
peak84145	putative enhancer	chr9	121485718	121485918	+	AGGACCGGATCAACTTATGGGATCAGCAGAGCAGGGCCTTGGGCTTTATTTTACACATGAAGATACAGAGGCTCAAAGAAGGAGGGAAGTGGGGAAGGTCCCCTCCCCTCTGCACCCACATACACCCACTTCCTCAGATCACATCTGTGGAACATGGGGAAGTGGACTGAGGAACAGCTTGGGTTTCTGCTAGCTCACCCATTCTAAGATTATATCATTGCGTGAACCGA
peak84145_Reversed:	putative enhancer	chr9	121485718	121485918	-	AGGACCGGATCAACTATATAATCTTAGAATGGGTGAGCTAGCAGAAACCCAAGCTGTTCCTCAGTCCACTTCCCCATGTTCCACAGATGTGATCTGAGGAAGTGGGTGTATGTGGGTGCAGAGGGGAGGGGACCTTCCCCACTTCCCTCCTTCTTTGAGCCTCTGTATCTTCATGTGTAAAATAAAGCCCAAGGCCCTGCTCTGCTGATCCCATACATTGCGTGAACCGA
peak84146	putative enhancer	chr9	121486163	121486363	+	AGGACCGGATCAACTTGTGACAGAGGCTGATGAGTGGCCCATTTCTCTGCTGCAAGGGCTATCTGACAGGAGAACAGTGTTTTTGAACTTTACAGCTGAAGCCAGAACTCCATGCCCCAAGACCTTTCTCAGTGTGGGAGGAGGACACTGTTGCTATCTGGCTGGACCACCTACACCACGCCCACGTGGGTCTATTCGTAGGAGGTCCGCAGTGCCATTGCGTGAACCGA
peak84146_Reversed:	putative enhancer	chr9	121486163	121486363	-	AGGACCGGATCAACTGCACTGCGGACCTCCTACGAATAGACCCACGTGGGCGTGGTGTAGGTGGTCCAGCCAGATAGCAACAGTGTCCTCCTCCCACACTGAGAAAGGTCTTGGGGCATGGAGTTCTGGCTTCAGCTGTAAAGTTCAAAAACACTGTTCTCCTGTCAGATAGCCCTTGCAGCAGAGAAATGGGCCACTCATCAGCCTCTGTCACACATTGCGTGAACCGA
peak84147	putative enhancer	chr9	121498248	121498448	+	AGGACCGGATCAACTGGACTGGGCAATCCCTAGGGACTCGTTCAGCTCTGCCTTATTCAGTCATTGAGCACCTGTTACATGTAAATGAGATAACTTAGATCCACATGCTGCCCCCATCTGGTAGAGGAGGCAAAATTCACCCAGATGTAACTCCGAAAGAGGTAGAAAGTGCCTGATGTAGTCAAAGAAGCACAGAAATGCAGCAGAATAACCCTCATTGCGTGAACCGA
peak84147_Reversed:	putative enhancer	chr9	121498248	121498448	-	AGGACCGGATCAACTAGGGTTATTCTGCTGCATTTCTGTGCTTCTTTGACTACATCAGGCACTTTCTACCTCTTTCGGAGTTACATCTGGGTGAATTTTGCCTCCTCTACCAGATGGGGGCAGCATGTGGATCTAAGTTATCTCATTTACATGTAACAGGTGCTCAATGACTGAATAAGGCAGAGCTGAACGAGTCCCTAGGGATTGCCCAGTCCCATTGCGTGAACCGA
peak84148	putative enhancer	chr9	121498567	121498767	+	AGGACCGGATCAACTTCTGTCTGGGAAGGTGGTTCCTTACTGGCAGCAAGCGGCAGGCCAGGGCTGCACCCTACATCTCCTGCTTCCTCAGACACGCCTGTTTCCAGGTAAAGGAAGGAGGCAGCCCGGCCTGCTCAGGAGCCCGAAGGAGTGCAAAGGAAGAGCAAAGCCTCAAAACACCTGCCTCGGGTCTCGGTTCCTTCCTGCCGGAGGAGCATTGCGTGAACCGA
peak84148_Reversed:	putative enhancer	chr9	121498567	121498767	-	AGGACCGGATCAACTCTCCTCCGGCAGGAAGGAACCGAGACCCGAGGCAGGTGTTTTGAGGCTTTGCTCTTCCTTTGCACTCCTTCGGGCTCCTGAGCAGGCCGGGCTGCCTCCTTCCTTTACCTGGAAACAGGCGTGTCTGAGGAAGCAGGAGATGTAGGGTGCAGCCCTGGCCTGCCGCTTGCTGCCAGTAAGGAACCACCTTCCCAGACAGACATTGCGTGAACCGA
peak84149	putative enhancer	chr9	121546055	121546255	+	AGGACCGGATCAACTCCCGCCCGGTCCCTAAGGCCACATCTCTTCCCCGTCCTCGGCCAGCTCAGCCCAGGCCGTCCCTCCCTATGCCCGCCAGGGGGAGTGCGAGCTCCTTGCAAAGACCTCAGGAGGCCGCTGGGAAGGTCTGGACAGGCCAGGCGGGGCGGGAAGCAGGAGGACCCGCGGGGCGGGGACCGGAGCCGCTGGGAGGCCGCCCACATTGCGTGAACCGA
peak84149_Reversed:	putative enhancer	chr9	121546055	121546255	-	AGGACCGGATCAACTTGGGCGGCCTCCCAGCGGCTCCGGTCCCCGCCCCGCGGGTCCTCCTGCTTCCCGCCCCGCCTGGCCTGTCCAGACCTTCCCAGCGGCCTCCTGAGGTCTTTGCAAGGAGCTCGCACTCCCCCTGGCGGGCATAGGGAGGGACGGCCTGGGCTGAGCTGGCCGAGGACGGGGAAGAGATGTGGCCTTAGGGACCGGGCGGGCATTGCGTGAACCGA
peak8415	putative enhancer	chr1	212242325	212242525	+	AGGACCGGATCAACTAATTATAGGTCAAACACCAGCTCCGGAAACAGTGAAGGCAGCAGAGAGCCTATGACTCCCTGCCCTCTTCCGGGTTACACCCTGGACATCTCCCCGTTCTTTCCTGGAGCCTAGGTCAGCTCTTCGCCTCTTTATCTTCATATCTTTGCTGTCTTGTTTTCCAGTCCAGCATATCATGAGACAAAAAGGGAAAGTTACAACATTGCGTGAACCGA
peak8415_Reversed:	putative enhancer	chr1	212242325	212242525	-	AGGACCGGATCAACTTTGTAACTTTCCCTTTTTGTCTCATGATATGCTGGACTGGAAAACAAGACAGCAAAGATATGAAGATAAAGAGGCGAAGAGCTGACCTAGGCTCCAGGAAAGAACGGGGAGATGTCCAGGGTGTAACCCGGAAGAGGGCAGGGAGTCATAGGCTCTCTGCTGCCTTCACTGTTTCCGGAGCTGGTGTTTGACCTATAATTCATTGCGTGAACCGA
peak84150	putative enhancer	chr9	121550566	121550766	+	AGGACCGGATCAACTGATCCCGCGGTGTCCTCCGCTCTCCCCAGCACCAGCACCTCCAGCTGAGCGCCCCGACCACCTGCCGTCGTGACCACCTCGCCCACACGGTGGCGCTGCGGGGACAGCCCAGCCTCTCCAGGCTCCGAGGGCAGGGGACTGTTGTGGCAGGGAGGGGGCGGCGTGTCTTCGGGACCTGATTGATTTCTTTGGCCTCCCGCCATTGCGTGAACCGA
peak84150_Reversed:	putative enhancer	chr9	121550566	121550766	-	AGGACCGGATCAACTGCGGGAGGCCAAAGAAATCAATCAGGTCCCGAAGACACGCCGCCCCCTCCCTGCCACAACAGTCCCCTGCCCTCGGAGCCTGGAGAGGCTGGGCTGTCCCCGCAGCGCCACCGTGTGGGCGAGGTGGTCACGACGGCAGGTGGTCGGGGCGCTCAGCTGGAGGTGCTGGTGCTGGGGAGAGCGGAGGACACCGCGGGATCCATTGCGTGAACCGA
peak84151	putative enhancer	chr9	121558029	121558229	+	AGGACCGGATCAACTGAGAGTCTGGGCCCTGGAATCAGCTGTGTGTTGGGGGAGGGAGTGCCAAGTTATTTAACTTCCCCAGCCGCACCACAGCGGAGGACTCAAATTTCTAACCCAGCCCCAAAGCGTGGTGCCTGTCACATCCTCCCTCTGTGCGGCTGATTAGCCACTTCCTCCTCTGAGCCTGGGTTTCCTTGGGACAGTTGGGATTCCCTCATTGCGTGAACCGA
peak84151_Reversed:	putative enhancer	chr9	121558029	121558229	-	AGGACCGGATCAACTAGGGAATCCCAACTGTCCCAAGGAAACCCAGGCTCAGAGGAGGAAGTGGCTAATCAGCCGCACAGAGGGAGGATGTGACAGGCACCACGCTTTGGGGCTGGGTTAGAAATTTGAGTCCTCCGCTGTGGTGCGGCTGGGGAAGTTAAATAACTTGGCACTCCCTCCCCCAACACACAGCTGATTCCAGGGCCCAGACTCTCCATTGCGTGAACCGA
peak84152	putative enhancer	chr9	121559285	121559485	+	AGGACCGGATCAACTGATGGAGTGCATACAAGGCGAGAGGGAGTGGGGAAAAAAAAATAACAACTCAGCCAACGCTTAGTCATTCCACAGATACTTTTTTTTTTTCTTTTGAGCCAGGGTCTTGCTCTGTCACCCAGGCGGAAGTGCAATGGTGCAGTCATGGCTCACTGCAGCCTCAACACCCCAGGCTCAAGTGATCCTCCCACCTCAGCTTCCATTGCGTGAACCGA
peak84152_Reversed:	putative enhancer	chr9	121559285	121559485	-	AGGACCGGATCAACTGAAGCTGAGGTGGGAGGATCACTTGAGCCTGGGGTGTTGAGGCTGCAGTGAGCCATGACTGCACCATTGCACTTCCGCCTGGGTGACAGAGCAAGACCCTGGCTCAAAAGAAAAAAAAAAAGTATCTGTGGAATGACTAAGCGTTGGCTGAGTTGTTATTTTTTTTTCCCCACTCCCTCTCGCCTTGTATGCACTCCATCCATTGCGTGAACCGA
peak84153	putative enhancer	chr9	121576724	121576924	+	AGGACCGGATCAACTCATGGGGACCTGGGTGGAAGGGCAGATTCTGGGGGGGGAGGGGAAACGATGTTCTGGGCTTGCTGTGTCTGAAGGGCCTGCAGGGCCATCCAGTGGCTATCTCTAGAGAAGTTGGTGACGGTCACCTTTGAGAGAGGCCTGGATTCCAGAAGGGAGGGAGGGGAGCTGCTGGGGCCTTCCCAGCGTGTGTCAGAACCACTCATTGCGTGAACCGA
peak84153_Reversed:	putative enhancer	chr9	121576724	121576924	-	AGGACCGGATCAACTAGTGGTTCTGACACACGCTGGGAAGGCCCCAGCAGCTCCCCTCCCTCCCTTCTGGAATCCAGGCCTCTCTCAAAGGTGACCGTCACCAACTTCTCTAGAGATAGCCACTGGATGGCCCTGCAGGCCCTTCAGACACAGCAAGCCCAGAACATCGTTTCCCCTCCCCCCCCAGAATCTGCCCTTCCACCCAGGTCCCCATGCATTGCGTGAACCGA
peak84154	putative enhancer	chr9	121607503	121607703	+	AGGACCGGATCAACTTGTTGTCCAGGCTGGCGAACTCCTGGCCTCAAGCAATCCTCCCACTTAAGCAATCTTCCCACTTTGGCCTCCCAAAGTGCTGAGATTACAGACATGAGTCACCACCCCATCGTTCCTTTGTTGCTTCCTGTCCTACTTACTATTGCCTTATCAGTTTATCTGTCTCTGCCCCTGCCCCTGTCCTTAGACAGAGGCATCCTCATTGCGTGAACCGA
peak84154_Reversed:	putative enhancer	chr9	121607503	121607703	-	AGGACCGGATCAACTAGGATGCCTCTGTCTAAGGACAGGGGCAGGGGCAGAGACAGATAAACTGATAAGGCAATAGTAAGTAGGACAGGAAGCAACAAAGGAACGATGGGGTGGTGACTCATGTCTGTAATCTCAGCACTTTGGGAGGCCAAAGTGGGAAGATTGCTTAAGTGGGAGGATTGCTTGAGGCCAGGAGTTCGCCAGCCTGGACAACACATTGCGTGAACCGA
peak84155	putative enhancer	chr9	121607796	121607996	+	AGGACCGGATCAACTAATAAGCAGATGAATGAGGGACTCTTCTCAGCATCTTTGGTGACCCTGTCTGACTATCACTGGCTGTAGAATGTGTGACAACTGAGTCTACCAGGCAACGGCTGTTTGCCGGGAGCAGCAGGACCCAGCCAGAAGACATAATGGAAGCAGGCCCTGGCCAGAGCAGGGACCTCAGAGCCTTTCCCGGCAGAGGGAACGCACATTGCGTGAACCGA
peak84155_Reversed:	putative enhancer	chr9	121607796	121607996	-	AGGACCGGATCAACTTGCGTTCCCTCTGCCGGGAAAGGCTCTGAGGTCCCTGCTCTGGCCAGGGCCTGCTTCCATTATGTCTTCTGGCTGGGTCCTGCTGCTCCCGGCAAACAGCCGTTGCCTGGTAGACTCAGTTGTCACACATTCTACAGCCAGTGATAGTCAGACAGGGTCACCAAAGATGCTGAGAAGAGTCCCTCATTCATCTGCTTATTCATTGCGTGAACCGA
peak84156	putative enhancer	chr9	121608034	121608234	+	AGGACCGGATCAACTAAAAGGCTCTGTCAGCCCCTCTGATAGGGATCTGCAGGGTGTGTGAGAGATTTGTTTTTCAGCCAGGATGTGGGGAGTTAAAAATAGACACCCTAATCCCTTGAGTTCGTGTCACACTTGACGCTGTGCAGAGCCCTATGGCTCCATTATCTCACTTGAGTGGCTCGGCAGCCTTTGACGTGGGGAGAGGTTGCACTGCCCATTGCGTGAACCGA
peak84156_Reversed:	putative enhancer	chr9	121608034	121608234	-	AGGACCGGATCAACTGGCAGTGCAACCTCTCCCCACGTCAAAGGCTGCCGAGCCACTCAAGTGAGATAATGGAGCCATAGGGCTCTGCACAGCGTCAAGTGTGACACGAACTCAAGGGATTAGGGTGTCTATTTTTAACTCCCCACATCCTGGCTGAAAAACAAATCTCTCACACACCCTGCAGATCCCTATCAGAGGGGCTGACAGAGCCTTTTCATTGCGTGAACCGA
peak84157	putative enhancer	chr9	121612501	121612701	+	AGGACCGGATCAACTATGGTATCCACAGTCCCCGTGAGCTTGTTTCTGCTGTGTAAGTCACCGGGGTGAGTGTCTGTTGAAGCAGGCATGCGGGGTAAAGGTGGGGCAGGGCGGAACTCCAACAAGTCTCAGCTGCTGCTCCTCCCTCTCTCCCTTCCGAGAACCGCCAGGGTCCTCCTTAGAGAGAGAGCCTGCTCAGCCTTTGGGGAAGCCACCATTGCGTGAACCGA
peak84157_Reversed:	putative enhancer	chr9	121612501	121612701	-	AGGACCGGATCAACTGTGGCTTCCCCAAAGGCTGAGCAGGCTCTCTCTCTAAGGAGGACCCTGGCGGTTCTCGGAAGGGAGAGAGGGAGGAGCAGCAGCTGAGACTTGTTGGAGTTCCGCCCTGCCCCACCTTTACCCCGCATGCCTGCTTCAACAGACACTCACCCCGGTGACTTACACAGCAGAAACAAGCTCACGGGGACTGTGGATACCATCATTGCGTGAACCGA
peak84158	putative enhancer	chr9	121621136	121621336	+	AGGACCGGATCAACTTCCTGCACCCCATCCCTGCCCTCACTGCCCATTAGGGGACAGCCCAGCCACAGCCCCTTCTGGTGCAGCTTCCTGTTTTCTCCATGCTGCCTCCAGGGGGAGTCCCTGGACCTTGGTCTGAGGGGTCCCTCCCTTGCTCAAGGTATAATCAAGTCCCTGCTTGAGGGACTCCCTATTTTCCCTGAGATATAATCCAGACTCATTGCGTGAACCGA
peak84158_Reversed:	putative enhancer	chr9	121621136	121621336	-	AGGACCGGATCAACTAGTCTGGATTATATCTCAGGGAAAATAGGGAGTCCCTCAAGCAGGGACTTGATTATACCTTGAGCAAGGGAGGGACCCCTCAGACCAAGGTCCAGGGACTCCCCCTGGAGGCAGCATGGAGAAAACAGGAAGCTGCACCAGAAGGGGCTGTGGCTGGGCTGTCCCCTAATGGGCAGTGAGGGCAGGGATGGGGTGCAGGACATTGCGTGAACCGA
peak84159	putative enhancer	chr9	121635075	121635275	+	AGGACCGGATCAACTGCGAAGGGGAAGCTTGGCAGAGGGTGGCTATGGAGTGGAGGGGGCTGGAGAGGCCAGGCCTCCGTGTGGCCGGTCAATGCCTCAGGAGGTCAGCAGGTGGAGAAAGAGAGCCGTGTGTGGGGTCAAGGAGACCCTGGGGCTGTTCATTGGACAGCACTAATTCAATGCCTAAAAATAACCTCGGACCTGGTAGGGCACTTCATTGCGTGAACCGA
peak84159_Reversed:	putative enhancer	chr9	121635075	121635275	-	AGGACCGGATCAACTAAGTGCCCTACCAGGTCCGAGGTTATTTTTAGGCATTGAATTAGTGCTGTCCAATGAACAGCCCCAGGGTCTCCTTGACCCCACACACGGCTCTCTTTCTCCACCTGCTGACCTCCTGAGGCATTGACCGGCCACACGGAGGCCTGGCCTCTCCAGCCCCCTCCACTCCATAGCCACCCTCTGCCAAGCTTCCCCTTCGCCATTGCGTGAACCGA
peak8416	putative enhancer	chr1	212242876	212243076	+	AGGACCGGATCAACTCACTCTTTTCCCCTTAAATGATTTGGAAAGGCAGGTTGAGAGTTGGGAACAGGGCTGTGAAGAGTATGTGGCTGATGTGGCCTCTACTGTAGAAGCCCAGGTTGTGAATGTCGCAGGAGGAGCTTCTAATGGTGTCTGCCCTTGTCCAGCATGGTCACCTCTGTTTCCTCTCTGTTCTTTACTCCTTACTTCTTAATGCACATTGCGTGAACCGA
peak8416_Reversed:	putative enhancer	chr1	212242876	212243076	-	AGGACCGGATCAACTTGCATTAAGAAGTAAGGAGTAAAGAACAGAGAGGAAACAGAGGTGACCATGCTGGACAAGGGCAGACACCATTAGAAGCTCCTCCTGCGACATTCACAACCTGGGCTTCTACAGTAGAGGCCACATCAGCCACATACTCTTCACAGCCCTGTTCCCAACTCTCAACCTGCCTTTCCAAATCATTTAAGGGGAAAAGAGTGCATTGCGTGAACCGA
peak84160	putative enhancer	chr9	121640118	121640318	+	AGGACCGGATCAACTCTTCCTGTGCATCGCCCCAGGAGCCCTGGGAGTCCTGGGTGATGCCTGGGGCAAGGGGTACTTTATCCTAGGGCTCCATAGCCCAGCAGGGGGCAGCGCAGATCAGCACCTGCTGAGGGCTCCCCGCTGCTGTGTGGGCCTGGGCTGGGTAGTGCGGATCTAGAAAGAGCTCACTGTTCCGGAGAGGTAGGTGTGGGCCTCATTGCGTGAACCGA
peak84160_Reversed:	putative enhancer	chr9	121640118	121640318	-	AGGACCGGATCAACTAGGCCCACACCTACCTCTCCGGAACAGTGAGCTCTTTCTAGATCCGCACTACCCAGCCCAGGCCCACACAGCAGCGGGGAGCCCTCAGCAGGTGCTGATCTGCGCTGCCCCCTGCTGGGCTATGGAGCCCTAGGATAAAGTACCCCTTGCCCCAGGCATCACCCAGGACTCCCAGGGCTCCTGGGGCGATGCACAGGAAGCATTGCGTGAACCGA
peak84161	putative enhancer	chr9	121647074	121647274	+	AGGACCGGATCAACTTCCACCCTCAAACAAACCTCTTGAGGTCAAACTTGTAACCCTCCTCTGTTAAGAAGCCTTGGGTTTCTGTGGTGCCCCACGCATGAGCATCTCCCCTTCCCTGGGGGAGGCTGGTGTTTGAAGATAACTGGTTGTGGTTGCTGTTATCATCCCCCCTGTACAGAATGGCCCATCAATGAAGGCTGTGCTCTTCTGTTTTGCATTGCGTGAACCGA
peak84161_Reversed:	putative enhancer	chr9	121647074	121647274	-	AGGACCGGATCAACTCAAAACAGAAGAGCACAGCCTTCATTGATGGGCCATTCTGTACAGGGGGGATGATAACAGCAACCACAACCAGTTATCTTCAAACACCAGCCTCCCCCAGGGAAGGGGAGATGCTCATGCGTGGGGCACCACAGAAACCCAAGGCTTCTTAACAGAGGAGGGTTACAAGTTTGACCTCAAGAGGTTTGTTTGAGGGTGGACATTGCGTGAACCGA
peak84162	putative enhancer	chr9	121675042	121675242	+	AGGACCGGATCAACTTTTGATGGAGGCATCTTGACTAAGCACTGCAGGGTGCCTGGCTCTGGGTGGGGGTGGGAAACAGACAACCCATCTTCCTGCTGAGTCGCCAAGTAGCAAGTCTGCAGGGCTGACTGATGTGCGGGGTTGTGAGTCATCCTTCCTAAAGTGATCTGGGCGCCCCCAGCATTGCCCCAGAGCTCAAAGGATGACAGTTCCCGCATTGCGTGAACCGA
peak84162_Reversed:	putative enhancer	chr9	121675042	121675242	-	AGGACCGGATCAACTCGGGAACTGTCATCCTTTGAGCTCTGGGGCAATGCTGGGGGCGCCCAGATCACTTTAGGAAGGATGACTCACAACCCCGCACATCAGTCAGCCCTGCAGACTTGCTACTTGGCGACTCAGCAGGAAGATGGGTTGTCTGTTTCCCACCCCCACCCAGAGCCAGGCACCCTGCAGTGCTTAGTCAAGATGCCTCCATCAAACATTGCGTGAACCGA
peak84163	putative enhancer	chr9	121684454	121684654	+	AGGACCGGATCAACTCCATCACATTTCCTGGGAGGAATGGGTGTTCTTTGGTCCAACTGCCCTCGGAGCCCCACGACAGCTCCTTCCCGCTCATCTGCACACTGCCCCCTCCTGGCCACCAGGCCCCAGCCCCAGCTGTAGAGGGACCCGAAGTTTGGGCTGCGGGCTGCCTGAAGGAGGAATGCATGACTTCAGGTCCAGGAGGGGGCATTCTCCATTGCGTGAACCGA
peak84163_Reversed:	putative enhancer	chr9	121684454	121684654	-	AGGACCGGATCAACTGAGAATGCCCCCTCCTGGACCTGAAGTCATGCATTCCTCCTTCAGGCAGCCCGCAGCCCAAACTTCGGGTCCCTCTACAGCTGGGGCTGGGGCCTGGTGGCCAGGAGGGGGCAGTGTGCAGATGAGCGGGAAGGAGCTGTCGTGGGGCTCCGAGGGCAGTTGGACCAAAGAACACCCATTCCTCCCAGGAAATGTGATGGCATTGCGTGAACCGA
peak84164	putative enhancer	chr9	121686953	121687153	+	AGGACCGGATCAACTCTGGAGGGGTTCCTAGGGGACCAGAGACCAAGTTCTTAGGTGGTGAGTTCAGATGGAGATGGAGGTGTCTGCGCAGGGTGGTTTCCTGCCAGTTGGGGGCAGCAGAGGGTAGCAAGTGGACTTCTGGGTGGCTCCTCCCAGTGAGTGTTGAAGTCCCAGGGGTTTGTGTGTCAGGGGCCACAGGGAGCTGGCCCAACAAGCATTGCGTGAACCGA
peak84164_Reversed:	putative enhancer	chr9	121686953	121687153	-	AGGACCGGATCAACTCTTGTTGGGCCAGCTCCCTGTGGCCCCTGACACACAAACCCCTGGGACTTCAACACTCACTGGGAGGAGCCACCCAGAAGTCCACTTGCTACCCTCTGCTGCCCCCAACTGGCAGGAAACCACCCTGCGCAGACACCTCCATCTCCATCTGAACTCACCACCTAAGAACTTGGTCTCTGGTCCCCTAGGAACCCCTCCAGCATTGCGTGAACCGA
peak84165	putative enhancer	chr9	121695513	121695713	+	AGGACCGGATCAACTCACAGCTTGTCTGAATGAAGATTTGAGGCCAAGCGATGTGAGGGGGCTAGAGCTGCCCAGTGGGAATGGTCAGCAAGCGTGGGCTCCTGTGGTCCAGCGCCATCTGCAGGAGAAGTGGGATACAGCCAGGCCTTAGTGGGTGTGGCTAGGGGGTCATAGTCTGTCCCTAGGCAAGGGAGTGATTATGGGGACCACCTATACATTGCGTGAACCGA
peak84165_Reversed:	putative enhancer	chr9	121695513	121695713	-	AGGACCGGATCAACTTATAGGTGGTCCCCATAATCACTCCCTTGCCTAGGGACAGACTATGACCCCCTAGCCACACCCACTAAGGCCTGGCTGTATCCCACTTCTCCTGCAGATGGCGCTGGACCACAGGAGCCCACGCTTGCTGACCATTCCCACTGGGCAGCTCTAGCCCCCTCACATCGCTTGGCCTCAAATCTTCATTCAGACAAGCTGTGCATTGCGTGAACCGA
peak84166	putative enhancer	chr9	121725088	121725288	+	AGGACCGGATCAACTTTCTGTTTCCCAGAGGAGCTCAGGCCTGGCCCGGCTTCCCAGGGTGGAGAAACACATGGTGAGTGAGTGTGTGTGCGCGCGTGTGTATGTGTGTGTGTGTCCAGCCTTGCTGTTTGCGTTGTCGTCACGTCTTCTTAATCAGCCTATTTCTGGGAGCGATGACTTCATCTCCTGTGATTCTCGACACAGCCATTGTCAGGCATTGCGTGAACCGA
peak84166_Reversed:	putative enhancer	chr9	121725088	121725288	-	AGGACCGGATCAACTCCTGACAATGGCTGTGTCGAGAATCACAGGAGATGAAGTCATCGCTCCCAGAAATAGGCTGATTAAGAAGACGTGACGACAACGCAAACAGCAAGGCTGGACACACACACACATACACACGCGCGCACACACACTCACTCACCATGTGTTTCTCCACCCTGGGAAGCCGGGCCAGGCCTGAGCTCCTCTGGGAAACAGAACATTGCGTGAACCGA
peak84167	putative enhancer	chr9	121735101	121735301	+	AGGACCGGATCAACTACAGCTCTGAGGGAAAACTTCTCAGAAGGAAGGGGACAGGACACTAAGTGCTCTTCTGGCTGGGAGCCTTTTAGGCAGTAGGGGGAGCTGGGTAGCTCTTGGGGCTTTGGTGGTGTGGACTGATGCAAATGTGGGCAGACGGGGTGGTGTTGGATCGCCTGGCCTGTGTGCACGGCAGAGCTGAGCCTGGAGCCTAGGGCCATTGCGTGAACCGA
peak84167_Reversed:	putative enhancer	chr9	121735101	121735301	-	AGGACCGGATCAACTGCCCTAGGCTCCAGGCTCAGCTCTGCCGTGCACACAGGCCAGGCGATCCAACACCACCCCGTCTGCCCACATTTGCATCAGTCCACACCACCAAAGCCCCAAGAGCTACCCAGCTCCCCCTACTGCCTAAAAGGCTCCCAGCCAGAAGAGCACTTAGTGTCCTGTCCCCTTCCTTCTGAGAAGTTTTCCCTCAGAGCTGTCATTGCGTGAACCGA
peak84168	putative enhancer	chr9	121737024	121737224	+	AGGACCGGATCAACTACCGGAATGAGGAGGAACCAGCCTTGCCCACGGAATGGCAAATACAAAGGCCCAGAGGCGGGGCTTGGGGCAGGATATGACCTTGGGCGGAGTCAGTATGTTAGGGGAGGAGCCTGTAGGGACGGCTCCTCCCTCTTTCTTGACCCAGACCTCTGTGCTCTGGCCTGCACCCTGCCCAGAGGCCCCAGAGGGCGACTTGCCATTGCGTGAACCGA
peak84168_Reversed:	putative enhancer	chr9	121737024	121737224	-	AGGACCGGATCAACTGCAAGTCGCCCTCTGGGGCCTCTGGGCAGGGTGCAGGCCAGAGCACAGAGGTCTGGGTCAAGAAAGAGGGAGGAGCCGTCCCTACAGGCTCCTCCCCTAACATACTGACTCCGCCCAAGGTCATATCCTGCCCCAAGCCCCGCCTCTGGGCCTTTGTATTTGCCATTCCGTGGGCAAGGCTGGTTCCTCCTCATTCCGGTCATTGCGTGAACCGA
peak84169	putative enhancer	chr9	121790931	121791131	+	AGGACCGGATCAACTCCCAATCCCTTTTCTCCGCGCCCCAACCTCTTATCTCTGTGCCCTAATCCCTTATTTCCACGCCCCAACCTCTTATCTCTGCGACCCAATCCCTTATTTCCGTGCCCCAACCTCTTATCTCTGTGTCCCAATCCCTTATTTCTGCACACCAACCTCTTATCTCTGTGCCCCAATCCCTTATTTCCATGCCCCGACCCCTCCATTGCGTGAACCGA
peak84169_Reversed:	putative enhancer	chr9	121790931	121791131	-	AGGACCGGATCAACTGAGGGGTCGGGGCATGGAAATAAGGGATTGGGGCACAGAGATAAGAGGTTGGTGTGCAGAAATAAGGGATTGGGACACAGAGATAAGAGGTTGGGGCACGGAAATAAGGGATTGGGTCGCAGAGATAAGAGGTTGGGGCGTGGAAATAAGGGATTAGGGCACAGAGATAAGAGGTTGGGGCGCGGAGAAAAGGGATTGGGCATTGCGTGAACCGA
peak8417	putative enhancer	chr1	212261026	212261226	+	AGGACCGGATCAACTTCCACCATGCTGTCTCCTTTTCTCCTTGCCAATTCACTATCACCTTGGAGCCACAAAAATGCAAAACAAACCTGAACCTTGTGTTGTGAGGTAAGCCCATGAGTCATGGTTGAACAGCAGTTTCTTTTTCTCCATGTTAGCTGTGTTTTTCCTTCACTGTGGCCCAAACAAGCATCAACTTGGTGACATCAATTCATCATCATTGCGTGAACCGA
peak8417_Reversed:	putative enhancer	chr1	212261026	212261226	-	AGGACCGGATCAACTATGATGAATTGATGTCACCAAGTTGATGCTTGTTTGGGCCACAGTGAAGGAAAAACACAGCTAACATGGAGAAAAAGAAACTGCTGTTCAACCATGACTCATGGGCTTACCTCACAACACAAGGTTCAGGTTTGTTTTGCATTTTTGTGGCTCCAAGGTGATAGTGAATTGGCAAGGAGAAAAGGAGACAGCATGGTGGACATTGCGTGAACCGA
peak84170	putative enhancer	chr9	121824731	121824931	+	AGGACCGGATCAACTAAGGTTGGACTGAACACCACGTGGCATTTTAGATTAGGCTGGTGTCAACTCTGAAATCCACACCTTCCTGGTGACTGTGCATTATTTACCTGCTTCTGGCACTGGGGGCAGCAGCCTGGCCTAGGGTTTGTAGATTACAGGTTACATACAGACCCTGGGATCCCAGAGCTATTTTTGCCTTGGGAACTTGAGCTGGGCAACATTGCGTGAACCGA
peak84170_Reversed:	putative enhancer	chr9	121824731	121824931	-	AGGACCGGATCAACTTTGCCCAGCTCAAGTTCCCAAGGCAAAAATAGCTCTGGGATCCCAGGGTCTGTATGTAACCTGTAATCTACAAACCCTAGGCCAGGCTGCTGCCCCCAGTGCCAGAAGCAGGTAAATAATGCACAGTCACCAGGAAGGTGTGGATTTCAGAGTTGACACCAGCCTAATCTAAAATGCCACGTGGTGTTCAGTCCAACCTTCATTGCGTGAACCGA
peak84171	putative enhancer	chr9	121825041	121825241	+	AGGACCGGATCAACTTTGATAAAATGGGTTTTACACCAGGGTTACTTTTAATGTAAACAGCGGCCTGGGATGGTCAAAGACACAGGGGAGTAGGAGCCTTGGTCTGACTCAAGAGACAGATGTTTCCTAATCACCAGCTCTGGGCCAGGCCTCTCATAGGGTGGGCGTGTGCCCGTGCAAGTATGTGCATCTGTGTGTGTGTGTGAGATGGTCGGCATTGCGTGAACCGA
peak84171_Reversed:	putative enhancer	chr9	121825041	121825241	-	AGGACCGGATCAACTCCGACCATCTCACACACACACACAGATGCACATACTTGCACGGGCACACGCCCACCCTATGAGAGGCCTGGCCCAGAGCTGGTGATTAGGAAACATCTGTCTCTTGAGTCAGACCAAGGCTCCTACTCCCCTGTGTCTTTGACCATCCCAGGCCGCTGTTTACATTAAAAGTAACCCTGGTGTAAAACCCATTTTATCAACATTGCGTGAACCGA
peak84172	putative enhancer	chr9	121827736	121827936	+	AGGACCGGATCAACTAACGGTGGTCAGACCCAGGCCAATATTCACTGAGCTTCAGAGAACGTAACCTTTTGAAGGTTTCAAGGGGGTGGGGATTGGGCGGGGAGGAGGAGTCAGCGCACTCAGATGATTCAAGTTACGCTGCAGGAGCAGGGCTGCTGGGGTTCCCCCTGAGAGTCAAGCTCAGGCTCTGGACTGTCCCCTCTGGCTGCAGTTTCCATTGCGTGAACCGA
peak84172_Reversed:	putative enhancer	chr9	121827736	121827936	-	AGGACCGGATCAACTGAAACTGCAGCCAGAGGGGACAGTCCAGAGCCTGAGCTTGACTCTCAGGGGGAACCCCAGCAGCCCTGCTCCTGCAGCGTAACTTGAATCATCTGAGTGCGCTGACTCCTCCTCCCCGCCCAATCCCCACCCCCTTGAAACCTTCAAAAGGTTACGTTCTCTGAAGCTCAGTGAATATTGGCCTGGGTCTGACCACCGTTCATTGCGTGAACCGA
peak84173	putative enhancer	chr9	121828012	121828212	+	AGGACCGGATCAACTTTTATTATAACAACATATAATGAGAGTCTTAGCAGAAAGTGCCATAGAGCCCATGCATGGCCTTCCCTCCAGCACTTACATGTTCTTGCGGAATGACCTTCCACCCTTACTCTTTGTCCACAGGAAGATGTATTGTCACTTAGTGATAACACACATTGAACTTTTTTTTTTTTTTTTTGAGATGGAGTTTCGCTCTGTTTCATTGCGTGAACCGA
peak84173_Reversed:	putative enhancer	chr9	121828012	121828212	-	AGGACCGGATCAACTAAACAGAGCGAAACTCCATCTCAAAAAAAAAAAAAAAAAGTTCAATGTGTGTTATCACTAAGTGACAATACATCTTCCTGTGGACAAAGAGTAAGGGTGGAAGGTCATTCCGCAAGAACATGTAAGTGCTGGAGGGAAGGCCATGCATGGGCTCTATGGCACTTTCTGCTAAGACTCTCATTATATGTTGTTATAATAAACATTGCGTGAACCGA
peak84174	putative enhancer	chr9	121835696	121835896	+	AGGACCGGATCAACTGTCATACTGCTGGCCACAGCAGAGTGGCCCAGAGGTCTCAGTCCAGTCCCATCCAACGTCACCCCTGATTCCATCATGACACGAACACAAGTTCCTGAGTCACCATCTGGGAAGACAGGGCCACAGTTCTAGTCACTGCTTCCTGCAACTGCTTCATGCTGTTGTGGACATTTCTCGAGAGATTAATGGCTCCTATAGAACATTGCGTGAACCGA
peak84174_Reversed:	putative enhancer	chr9	121835696	121835896	-	AGGACCGGATCAACTTTCTATAGGAGCCATTAATCTCTCGAGAAATGTCCACAACAGCATGAAGCAGTTGCAGGAAGCAGTGACTAGAACTGTGGCCCTGTCTTCCCAGATGGTGACTCAGGAACTTGTGTTCGTGTCATGATGGAATCAGGGGTGACGTTGGATGGGACTGGACTGAGACCTCTGGGCCACTCTGCTGTGGCCAGCAGTATGACCATTGCGTGAACCGA
peak84175	putative enhancer	chr9	121861561	121861761	+	AGGACCGGATCAACTCAAACTCCACATGTCAAGAAATACCACCAGCAACGTGTCCTCATCTTCCTATCTCTTAGTCTCCAGAAGGAGGAGGGGAAGCTAGGCCCTCGGCACTGCCCTCTCCTGGAGTGTCCAGGCAGCTGACGGTGTCATGCTCAGATGACCCAAGGATGACAGCATGTCAACAGTACAGGCTGAAGCCATCACTACTGTCCAGACATTGCGTGAACCGA
peak84175_Reversed:	putative enhancer	chr9	121861561	121861761	-	AGGACCGGATCAACTTCTGGACAGTAGTGATGGCTTCAGCCTGTACTGTTGACATGCTGTCATCCTTGGGTCATCTGAGCATGACACCGTCAGCTGCCTGGACACTCCAGGAGAGGGCAGTGCCGAGGGCCTAGCTTCCCCTCCTCCTTCTGGAGACTAAGAGATAGGAAGATGAGGACACGTTGCTGGTGGTATTTCTTGACATGTGGAGTTTGCATTGCGTGAACCGA
peak84176	putative enhancer	chr9	121896080	121896280	+	AGGACCGGATCAACTCCCGTTTGGTTGTGTGTGTTTGTGTGTGTTTTTGAGTGTGTGTGCTCCGCCATCTACAGGTTCTGTTATCTCTAACTGAGTAAGCAGGAGCCGTTAAATTCTGCCTCTGGCTCCCACCCAAGACACGGAATGCTGGGAATGGTTCCACCTTGGTCCAGCGCAGCAGATTAATCTAGAAAGAATAGACACATTTCTTACGGCATTGCGTGAACCGA
peak84176_Reversed:	putative enhancer	chr9	121896080	121896280	-	AGGACCGGATCAACTCCGTAAGAAATGTGTCTATTCTTTCTAGATTAATCTGCTGCGCTGGACCAAGGTGGAACCATTCCCAGCATTCCGTGTCTTGGGTGGGAGCCAGAGGCAGAATTTAACGGCTCCTGCTTACTCAGTTAGAGATAACAGAACCTGTAGATGGCGGAGCACACACACTCAAAAACACACACAAACACACACAACCAAACGGGCATTGCGTGAACCGA
peak84177	putative enhancer	chr9	121902913	121903113	+	AGGACCGGATCAACTGTTATCAGATGGGGGATATCTGCAGGTTCTACACTATAGACTATATCATCTACCCCTGGGACTCTTATCTCAAATGAGCCCAGCTGCTTGGGGGCTTTCCTATGACTACTGTAACCACATTTCCTTATCCAGAAGTTCAGACACATTCTCTGATGGCCTCGGTCCAAAGGTAATAGTCACAATGGGCCAACTCTCAGAGGCATTGCGTGAACCGA
peak84177_Reversed:	putative enhancer	chr9	121902913	121903113	-	AGGACCGGATCAACTCCTCTGAGAGTTGGCCCATTGTGACTATTACCTTTGGACCGAGGCCATCAGAGAATGTGTCTGAACTTCTGGATAAGGAAATGTGGTTACAGTAGTCATAGGAAAGCCCCCAAGCAGCTGGGCTCATTTGAGATAAGAGTCCCAGGGGTAGATGATATAGTCTATAGTGTAGAACCTGCAGATATCCCCCATCTGATAACCATTGCGTGAACCGA
peak84178	putative enhancer	chr9	121909269	121909469	+	AGGACCGGATCAACTGCAGGATGTGGGCAAACTCACATCTGCACCTGCCGCCAGAAGGTATGCTGAGGGCAATCACTCCCTGCCGCCGTGCTCCTTGAGATTATCTACTGGAACATCTGGAGTCTACTGTTCTAAGAAGGCAGTCATGCAGGCCTGCACTAAATCAAGCAGCTGACCAACAACCACCCCCTACTCCCTATCTCCTTTACTCAATACATTGCGTGAACCGA
peak84178_Reversed:	putative enhancer	chr9	121909269	121909469	-	AGGACCGGATCAACTTATTGAGTAAAGGAGATAGGGAGTAGGGGGTGGTTGTTGGTCAGCTGCTTGATTTAGTGCAGGCCTGCATGACTGCCTTCTTAGAACAGTAGACTCCAGATGTTCCAGTAGATAATCTCAAGGAGCACGGCGGCAGGGAGTGATTGCCCTCAGCATACCTTCTGGCGGCAGGTGCAGATGTGAGTTTGCCCACATCCTGCCATTGCGTGAACCGA
peak84179	putative enhancer	chr9	121909569	121909769	+	AGGACCGGATCAACTTCGTCCTCCTTTGTTCAGTCCACCAGGGTCCATGGCAAATGAGTACCTACATTCCAGGCATTGTGTTGGGAACTAGAGACACAAAGCAGAACAAGCAGATGTATCCATGGAAGATGTTATATCTGGTGGAGGCATCATGCACACAGACAGCTCACTCAGTGCAAGGCAAGCTTAAAGTGAGGGCCGGGCACTCAGCTCCCCATTGCGTGAACCGA
peak84179_Reversed:	putative enhancer	chr9	121909569	121909769	-	AGGACCGGATCAACTGGGAGCTGAGTGCCCGGCCCTCACTTTAAGCTTGCCTTGCACTGAGTGAGCTGTCTGTGTGCATGATGCCTCCACCAGATATAACATCTTCCATGGATACATCTGCTTGTTCTGCTTTGTGTCTCTAGTTCCCAACACAATGCCTGGAATGTAGGTACTCATTTGCCATGGACCCTGGTGGACTGAACAAAGGAGGACGACATTGCGTGAACCGA
peak8418	putative enhancer	chr1	212261545	212261745	+	AGGACCGGATCAACTAAATAGCTGTTGGGGGAACCATGGGAAAGACAGAGCTCTGCTTTGAGTTCCAGGACTGTCCTGCAGGGCAGGTGTCCACTATGCTCCTAATCTCTGCTCTGTCCTTAGCCACCACCTCCGCCCTTCTTTTTCCATATCAGCTGTACTCAGCCCTTTCAAGCTTATCTCAAACTTTTGCATAAAACTCCTTCTATCCCGTGCATTGCGTGAACCGA
peak8418_Reversed:	putative enhancer	chr1	212261545	212261745	-	AGGACCGGATCAACTCACGGGATAGAAGGAGTTTTATGCAAAAGTTTGAGATAAGCTTGAAAGGGCTGAGTACAGCTGATATGGAAAAAGAAGGGCGGAGGTGGTGGCTAAGGACAGAGCAGAGATTAGGAGCATAGTGGACACCTGCCCTGCAGGACAGTCCTGGAACTCAAAGCAGAGCTCTGTCTTTCCCATGGTTCCCCCAACAGCTATTTCATTGCGTGAACCGA
peak84180	putative enhancer	chr9	121912917	121913117	+	AGGACCGGATCAACTAAAAAAAGCACTAGGATTCAAAGCCAGGCTTATCTGATTTCAACAATCTTTCCACAAACCCACAGTGACTCTGCTGAATTGCCTTCAAGGTAGTTCCTCCTGCAAAGTTTGGTAAAGACTGCAGTGAACTCTGGCTGCTGTACTCTTTCTCCAGTCACCCTGCTCCACCCTAGACAAGGGGAAGCAAGAAGTTTTGGGTTCATTGCGTGAACCGA
peak84180_Reversed:	putative enhancer	chr9	121912917	121913117	-	AGGACCGGATCAACTAACCCAAAACTTCTTGCTTCCCCTTGTCTAGGGTGGAGCAGGGTGACTGGAGAAAGAGTACAGCAGCCAGAGTTCACTGCAGTCTTTACCAAACTTTGCAGGAGGAACTACCTTGAAGGCAATTCAGCAGAGTCACTGTGGGTTTGTGGAAAGATTGTTGAAATCAGATAAGCCTGGCTTTGAATCCTAGTGCTTTTTTTCATTGCGTGAACCGA
peak84181	putative enhancer	chr9	121930614	121930814	+	AGGACCGGATCAACTGCCAGCCGGCAGTGGCAGCGTCCTGGGCCAAGGATGAGAAGGACCAGAGCTCCTGACTCCCTAGGTGGCTGCTGTCCCAGGTCTGCCACGCCATCAGGTGGTCCTGGTGGTCACTGCACCACTCTATGTGTGGACCTTTGCATCTCTAAGATGGAGCTGATACACTGTCCACGCCTCACAGGGCAGTTGTGAGGATATGTCATTGCGTGAACCGA
peak84181_Reversed:	putative enhancer	chr9	121930614	121930814	-	AGGACCGGATCAACTACATATCCTCACAACTGCCCTGTGAGGCGTGGACAGTGTATCAGCTCCATCTTAGAGATGCAAAGGTCCACACATAGAGTGGTGCAGTGACCACCAGGACCACCTGATGGCGTGGCAGACCTGGGACAGCAGCCACCTAGGGAGTCAGGAGCTCTGGTCCTTCTCATCCTTGGCCCAGGACGCTGCCACTGCCGGCTGGCCATTGCGTGAACCGA
peak84182	putative enhancer	chr9	121976858	121977058	+	AGGACCGGATCAACTAATAATACATGACAAGTGGATGTGAGTGATGAGGCCTTTTAGAGACTCTGGTGACATCATCAGTCTAACTCCAGACCTGGTCTGAGACATGTGATGTTGATGAGGCTACAGAGAGCAGCAGGCTGTGGTGATGACGTTTATCATCCTTAGTCATCAACTCTTACTTTTTGGTATATTTTGTACTTTCTCAGCCTGGTGGACATTGCGTGAACCGA
peak84182_Reversed:	putative enhancer	chr9	121976858	121977058	-	AGGACCGGATCAACTTCCACCAGGCTGAGAAAGTACAAAATATACCAAAAAGTAAGAGTTGATGACTAAGGATGATAAACGTCATCACCACAGCCTGCTGCTCTCTGTAGCCTCATCAACATCACATGTCTCAGACCAGGTCTGGAGTTAGACTGATGATGTCACCAGAGTCTCTAAAAGGCCTCATCACTCACATCCACTTGTCATGTATTATTCATTGCGTGAACCGA
peak84183	putative enhancer	chr9	121986275	121986475	+	AGGACCGGATCAACTCAACCAGCCTGGCCCTCCACCCTGCCACTCGGTCCAAGCCAGGGCTCTGTGGCTTGGCTCTGCATGCCGGGCCCACATGATAGTCCTAGAATAGCTGTCATTGTCAAACAGATCTGACCACATGGTCCCCCGGGATGACCCCTGGACGTGTCCACGTTGCAACTTATCTCCTTGACCCTAGCTTTTTGATGGCTTACGTCCATTGCGTGAACCGA
peak84183_Reversed:	putative enhancer	chr9	121986275	121986475	-	AGGACCGGATCAACTGACGTAAGCCATCAAAAAGCTAGGGTCAAGGAGATAAGTTGCAACGTGGACACGTCCAGGGGTCATCCCGGGGGACCATGTGGTCAGATCTGTTTGACAATGACAGCTATTCTAGGACTATCATGTGGGCCCGGCATGCAGAGCCAAGCCACAGAGCCCTGGCTTGGACCGAGTGGCAGGGTGGAGGGCCAGGCTGGTTGCATTGCGTGAACCGA
peak84184	putative enhancer	chr9	121992682	121992882	+	AGGACCGGATCAACTCTGAAATCCATTACCTTGTAACGGTATACACGGATGGCTGAAAGAGATACACAGAGGAGGTGGTGGCCTAATTGCCTGGCACTCCGCGGGCCTACTGAAAACTTTATGTGGCTTTTACTGCCCCCTAGTGGACATTTAGAAACCGCTACTGGGAAAGTCACCCCGTTCAAAATTCCAACACTACTGAGCAGTAAGATACTCATTGCGTGAACCGA
peak84184_Reversed:	putative enhancer	chr9	121992682	121992882	-	AGGACCGGATCAACTAGTATCTTACTGCTCAGTAGTGTTGGAATTTTGAACGGGGTGACTTTCCCAGTAGCGGTTTCTAAATGTCCACTAGGGGGCAGTAAAAGCCACATAAAGTTTTCAGTAGGCCCGCGGAGTGCCAGGCAATTAGGCCACCACCTCCTCTGTGTATCTCTTTCAGCCATCCGTGTATACCGTTACAAGGTAATGGATTTCAGCATTGCGTGAACCGA
peak84185	putative enhancer	chr9	122051445	122051645	+	AGGACCGGATCAACTTGAAACCCAGTCATACCACATCGCCTTTGGCCTAGTTAAAACTTTCCCTCCCATGTGGTTGCTTGTGATACTGCCTGCTTGTTGCTCATCCCACGGACCCAAAACCCAACACACCCACAGCTGCTGACCACAACAAAACCTAATCACCAACACCAGAGTCTGTCTGTCTCTCTTCTCTCTCTCTTTCTCTCTCTCTGTGTCATTGCGTGAACCGA
peak84185_Reversed:	putative enhancer	chr9	122051445	122051645	-	AGGACCGGATCAACTACACAGAGAGAGAGAAAGAGAGAGAGAAGAGAGACAGACAGACTCTGGTGTTGGTGATTAGGTTTTGTTGTGGTCAGCAGCTGTGGGTGTGTTGGGTTTTGGGTCCGTGGGATGAGCAACAAGCAGGCAGTATCACAAGCAACCACATGGGAGGGAAAGTTTTAACTAGGCCAAAGGCGATGTGGTATGACTGGGTTTCACATTGCGTGAACCGA
peak84186	putative enhancer	chr9	122056593	122056793	+	AGGACCGGATCAACTTTAACTGTCATAGAACTGCGGTGATGATGGGGTGTGTACTGAGTTCCTAGGCCCATTCTTGGGAGAAGAGTCAGGGGAGGGACCTGGCCCCACCTAGGAGCTCTCCAGAGTGCTGAACAGACTGCCACAGCATTCCCACTCAAAGCACTGCATCTTCCACCTGGGTGTCCATGTCTATGTCAAGCCTCACCTCCTGATATCATTGCGTGAACCGA
peak84186_Reversed:	putative enhancer	chr9	122056593	122056793	-	AGGACCGGATCAACTATATCAGGAGGTGAGGCTTGACATAGACATGGACACCCAGGTGGAAGATGCAGTGCTTTGAGTGGGAATGCTGTGGCAGTCTGTTCAGCACTCTGGAGAGCTCCTAGGTGGGGCCAGGTCCCTCCCCTGACTCTTCTCCCAAGAATGGGCCTAGGAACTCAGTACACACCCCATCATCACCGCAGTTCTATGACAGTTAACATTGCGTGAACCGA
peak84187	putative enhancer	chr9	122065955	122066155	+	AGGACCGGATCAACTAGAAAAACAGGCCCTTCCCAGTGTACAGTGGATTGAATTACAGTTTGGTTCTCTGGGTAGGACGTTCTTAAATGGGGGTGGAGTAGAAGGAGGGGGAGTGTTAATGTGCTAATTTTGTTCTTAGGTAATAGATTTCCTGGAAGCTGTAAGAACTGAATGCATGTTCCAAAAATGATAGCAGACTACAGACTGAAGTGACACATTGCGTGAACCGA
peak84187_Reversed:	putative enhancer	chr9	122065955	122066155	-	AGGACCGGATCAACTTGTCACTTCAGTCTGTAGTCTGCTATCATTTTTGGAACATGCATTCAGTTCTTACAGCTTCCAGGAAATCTATTACCTAAGAACAAAATTAGCACATTAACACTCCCCCTCCTTCTACTCCACCCCCATTTAAGAACGTCCTACCCAGAGAACCAAACTGTAATTCAATCCACTGTACACTGGGAAGGGCCTGTTTTTCTCATTGCGTGAACCGA
peak84188	putative enhancer	chr9	122066339	122066539	+	AGGACCGGATCAACTCAAGAAGAGAAGTTTAATCAAAGGTGCAGGGGGTGGAGTGGGAGACAACAGGGAAGGACAAAAAAAAATCACTGAGCCAGAGTCCAGGGTCACACAGACAGCAATCTTGCCTTAGAACTAAGGGGTGGAGACCACGGAAAGATGGAAACCAGCAGAGCTGACTGTGAAGACAGGACTGGTCACCTGAGAATTGCTGGATCCATTGCGTGAACCGA
peak84188_Reversed:	putative enhancer	chr9	122066339	122066539	-	AGGACCGGATCAACTGATCCAGCAATTCTCAGGTGACCAGTCCTGTCTTCACAGTCAGCTCTGCTGGTTTCCATCTTTCCGTGGTCTCCACCCCTTAGTTCTAAGGCAAGATTGCTGTCTGTGTGACCCTGGACTCTGGCTCAGTGATTTTTTTTTGTCCTTCCCTGTTGTCTCCCACTCCACCCCCTGCACCTTTGATTAAACTTCTCTTCTTGCATTGCGTGAACCGA
peak84189	putative enhancer	chr9	122089244	122089444	+	AGGACCGGATCAACTGAGTACTCCCCAAACCCACAGCAACACAGCATGGGCTGCAAGAGATACTGTTGCTCACACCCTTGCACCACAGCCCCCAGTAGAAGTTCTTGCTCCTAAAACAGCGCTGGGAGTTCAAGATGATCTCATCCAATATCACCTCATAACAGATGGGGAAAGGCAGGCATAAGAAAGGTCATGTGTTTGCACTTTGTTAGTACCATTGCGTGAACCGA
peak84189_Reversed:	putative enhancer	chr9	122089244	122089444	-	AGGACCGGATCAACTGTACTAACAAAGTGCAAACACATGACCTTTCTTATGCCTGCCTTTCCCCATCTGTTATGAGGTGATATTGGATGAGATCATCTTGAACTCCCAGCGCTGTTTTAGGAGCAAGAACTTCTACTGGGGGCTGTGGTGCAAGGGTGTGAGCAACAGTATCTCTTGCAGCCCATGCTGTGTTGCTGTGGGTTTGGGGAGTACTCCATTGCGTGAACCGA
peak8419	putative enhancer	chr1	212261967	212262167	+	AGGACCGGATCAACTCTGACAAAAATATACAATGGGTGGGAAATGTCTCAGGAATTTAGAGGGTTAGGAGATTATACTGGGGCTGGAATCCACAGTGAGGGCCTCATGGAAAAGCAAAATTTCAGTCTAGCTGGTGAGTGAGTGGGGCTAGGAAGGCTTTAAGTAAGGCAAGTTTAGGGAACATATACTTGGAGAGACAGTTTTATGGTAGGGGACATTGCGTGAACCGA
peak8419_Reversed:	putative enhancer	chr1	212261967	212262167	-	AGGACCGGATCAACTTCCCCTACCATAAAACTGTCTCTCCAAGTATATGTTCCCTAAACTTGCCTTACTTAAAGCCTTCCTAGCCCCACTCACTCACCAGCTAGACTGAAATTTTGCTTTTCCATGAGGCCCTCACTGTGGATTCCAGCCCCAGTATAATCTCCTAACCCTCTAAATTCCTGAGACATTTCCCACCCATTGTATATTTTTGTCAGCATTGCGTGAACCGA
peak84190	putative enhancer	chr9	122099383	122099583	+	AGGACCGGATCAACTACAAATGGTCCAGGAGAGAAGGGTGTGGGGAACTTTTGCCCCAGCTGGTTGTTTCTGCCCTATTAGTATCAGAGGTCGCCACCAGGTGGCGCCCGAGGTCCAGTTTTTAAGAGGGAGAAGGCTGAAGCGCCTCTGAATCGCGAGCTCTGCCCAGCTAAGCTTGCAAACACACACATTTTTGCACCTCTGGGCTTTTGCCACATTGCGTGAACCGA
peak84190_Reversed:	putative enhancer	chr9	122099383	122099583	-	AGGACCGGATCAACTTGGCAAAAGCCCAGAGGTGCAAAAATGTGTGTGTTTGCAAGCTTAGCTGGGCAGAGCTCGCGATTCAGAGGCGCTTCAGCCTTCTCCCTCTTAAAAACTGGACCTCGGGCGCCACCTGGTGGCGACCTCTGATACTAATAGGGCAGAAACAACCAGCTGGGGCAAAAGTTCCCCACACCCTTCTCTCCTGGACCATTTGTCATTGCGTGAACCGA
peak84191	putative enhancer	chr9	122123055	122123255	+	AGGACCGGATCAACTAGAGCCCAAGGACGCATCACAGATGAAAACAGCATCTGGAAGCCGACTCCTTACAGAAGCCTGAGCCCACGCAGGACCTGCTTTTATGCTGCCCCCTTGTGGTCAGAGGAGGGACTGCCACCCAGAGGCGCCCCCTGCCTTGAGTCCACTGAAATATTTGGTCTCCTTTTCTCCTTCTGAGGTCAGCTCGCCTCAACCCTCATTGCGTGAACCGA
peak84191_Reversed:	putative enhancer	chr9	122123055	122123255	-	AGGACCGGATCAACTAGGGTTGAGGCGAGCTGACCTCAGAAGGAGAAAAGGAGACCAAATATTTCAGTGGACTCAAGGCAGGGGGCGCCTCTGGGTGGCAGTCCCTCCTCTGACCACAAGGGGGCAGCATAAAAGCAGGTCCTGCGTGGGCTCAGGCTTCTGTAAGGAGTCGGCTTCCAGATGCTGTTTTCATCTGTGATGCGTCCTTGGGCTCTCATTGCGTGAACCGA
peak84192	putative enhancer	chr9	122125248	122125448	+	AGGACCGGATCAACTCTGGGTCTGGGCCTGGGCACCCGCATCGTGGCTCAGCTGTGGTTCTAGGAAGCTAGCCAGAGCCTGACAGAGAGATTGCCAAGACAGCCGCCAGAGGGCAGTGCTGCCCCACACACGCCCAGGGGCCAGCCTGCCTTTGTGTCTCAGGCTGCGTGGGTCTTTCAAGGAGAGGCTGCGTGTCTATGTTTGTGTGTATGTGACATTGCGTGAACCGA
peak84192_Reversed:	putative enhancer	chr9	122125248	122125448	-	AGGACCGGATCAACTTCACATACACACAAACATAGACACGCAGCCTCTCCTTGAAAGACCCACGCAGCCTGAGACACAAAGGCAGGCTGGCCCCTGGGCGTGTGTGGGGCAGCACTGCCCTCTGGCGGCTGTCTTGGCAATCTCTCTGTCAGGCTCTGGCTAGCTTCCTAGAACCACAGCTGAGCCACGATGCGGGTGCCCAGGCCCAGACCCAGCATTGCGTGAACCGA
peak84193	putative enhancer	chr9	122144922	122145122	+	AGGACCGGATCAACTTGGAGGGAGATGAAGCATCTCACCAAGAACTTATTGCTAGAAATGATGCTGAGCACATGATTCCATTCCATTTTCACTCTTAGGAGGTCATTCTGCAGGGGCTCACTGAGGCCACCTAGCTAATAGTGGAAGAAATTGTACACAAAGCCAGATATGCCTACTCCAAAGCTTGTGCTTCTTAATACCACACTACAGTGGTGCATTGCGTGAACCGA
peak84193_Reversed:	putative enhancer	chr9	122144922	122145122	-	AGGACCGGATCAACTCACCACTGTAGTGTGGTATTAAGAAGCACAAGCTTTGGAGTAGGCATATCTGGCTTTGTGTACAATTTCTTCCACTATTAGCTAGGTGGCCTCAGTGAGCCCCTGCAGAATGACCTCCTAAGAGTGAAAATGGAATGGAATCATGTGCTCAGCATCATTTCTAGCAATAAGTTCTTGGTGAGATGCTTCATCTCCCTCCACATTGCGTGAACCGA
peak84194	putative enhancer	chr9	122145288	122145488	+	AGGACCGGATCAACTGAGCCAATAAGCCAGGAGAGTGGTGAAGTACTAAACTGCAACAGGGAGAGAGATAATTTACACTCACAGTATCCCCTGATGGTCACAAAAATCTCAACTGGAAAGCCAGCAGAAACTGCTGTCATTTTAAAGATAAAGAAATAGGCCCAGAGAAGTAAGAAGACATAAGGCCACAGCTGTCAGCAGTCTTCTGATTATTCCATTGCGTGAACCGA
peak84194_Reversed:	putative enhancer	chr9	122145288	122145488	-	AGGACCGGATCAACTGAATAATCAGAAGACTGCTGACAGCTGTGGCCTTATGTCTTCTTACTTCTCTGGGCCTATTTCTTTATCTTTAAAATGACAGCAGTTTCTGCTGGCTTTCCAGTTGAGATTTTTGTGACCATCAGGGGATACTGTGAGTGTAAATTATCTCTCTCCCTGTTGCAGTTTAGTACTTCACCACTCTCCTGGCTTATTGGCTCCATTGCGTGAACCGA
peak84195	putative enhancer	chr9	122145630	122145830	+	AGGACCGGATCAACTGCATTATTATCTCTAGTGCACAGATGAAGACCAGGGAGGTTGGCATGCCTAAGATAAGATACACACTAATGTCAGAGCTAAAGCTGGAACCTAAGTCTTCAAGTCTACTAGTTTCGTTTGTTTGCTTTTGAAAGTTATCCCACCGCCCTGTCATAAGTACAGATGGTTCCTAATGATCCACTAGTGGTTCCTTGGTATTTCATTGCGTGAACCGA
peak84195_Reversed:	putative enhancer	chr9	122145630	122145830	-	AGGACCGGATCAACTAAATACCAAGGAACCACTAGTGGATCATTAGGAACCATCTGTACTTATGACAGGGCGGTGGGATAACTTTCAAAAGCAAACAAACGAAACTAGTAGACTTGAAGACTTAGGTTCCAGCTTTAGCTCTGACATTAGTGTGTATCTTATCTTAGGCATGCCAACCTCCCTGGTCTTCATCTGTGCACTAGAGATAATAATGCCATTGCGTGAACCGA
peak84196	putative enhancer	chr9	122172231	122172431	+	AGGACCGGATCAACTATTACAGGCGTGAGCCACCATGCCCGGCCGCTTACATCTTTTAAAGTGTGAATCTGATTGCCTCCCTCCCGCCCCGCCCCTTGAGTGCTCCCTATACCCTCAAGATAAGGTTTCAAATTCTCAGAAACAGTGACATTCTCTGGCTCCTGCTCATGTCCCAGCCTCATCCTAGGCTACCCACCCTTCTCGGTTTTTCTCTCCATTGCGTGAACCGA
peak84196_Reversed:	putative enhancer	chr9	122172231	122172431	-	AGGACCGGATCAACTGAGAGAAAAACCGAGAAGGGTGGGTAGCCTAGGATGAGGCTGGGACATGAGCAGGAGCCAGAGAATGTCACTGTTTCTGAGAATTTGAAACCTTATCTTGAGGGTATAGGGAGCACTCAAGGGGCGGGGCGGGAGGGAGGCAATCAGATTCACACTTTAAAAGATGTAAGCGGCCGGGCATGGTGGCTCACGCCTGTAATCATTGCGTGAACCGA
peak84197	putative enhancer	chr9	122180770	122180970	+	AGGACCGGATCAACTCAAGCCTACCTCTTAGCACTTAGCCATGGACAGTAGAAGTATCTTTATTAGCCTATCTCCCCCACAAGTCTGGGAGCAGCTTGAGGGCAGGGACCACGTGACTACGTCTGATTCATCACTGTGTTCCCAGCATCTCACATGAGTCCCATGAGTTGGAGCTGATTAAATGTTTGTAAAAGACAAAGCATGCAGGCAGGCAGCATTGCGTGAACCGA
peak84197_Reversed:	putative enhancer	chr9	122180770	122180970	-	AGGACCGGATCAACTCTGCCTGCCTGCATGCTTTGTCTTTTACAAACATTTAATCAGCTCCAACTCATGGGACTCATGTGAGATGCTGGGAACACAGTGATGAATCAGACGTAGTCACGTGGTCCCTGCCCTCAAGCTGCTCCCAGACTTGTGGGGGAGATAGGCTAATAAAGATACTTCTACTGTCCATGGCTAAGTGCTAAGAGGTAGGCTTGCATTGCGTGAACCGA
peak84198	putative enhancer	chr9	122233977	122234177	+	AGGACCGGATCAACTAAGTTCAGGTCAGCAGACATTTGTGAAGCATTTACTCCATACCAGGTTCCACACTAGGCCCAGGAAATAGAGGAAGCTGTCCTTGTCCCTGCCCTTGAGGAGCCCACAGTCTCTTAAGAGAGAAGAAAGCCAGCAACTCAGTGCAGTGTGACAGGTGCTACAAAGGGTGCTATAGAAGCAAGGAGGAGGGTCACTTAACCCATTGCGTGAACCGA
peak84198_Reversed:	putative enhancer	chr9	122233977	122234177	-	AGGACCGGATCAACTGGTTAAGTGACCCTCCTCCTTGCTTCTATAGCACCCTTTGTAGCACCTGTCACACTGCACTGAGTTGCTGGCTTTCTTCTCTCTTAAGAGACTGTGGGCTCCTCAAGGGCAGGGACAAGGACAGCTTCCTCTATTTCCTGGGCCTAGTGTGGAACCTGGTATGGAGTAAATGCTTCACAAATGTCTGCTGACCTGAACTTCATTGCGTGAACCGA
peak84199	putative enhancer	chr9	122234407	122234607	+	AGGACCGGATCAACTAGCTGGAGTCTACAAGCCTACAGTGACACAGGAAGCAGCATCCTGCAGGAGTTGCACAGCACAGTGGTTAAGGATTCCGGGGTTGGAGCCAGGTGGCCTATATTGATAACCTGACCCTGTTACACACTGGTTGGGGGGCCGAAGGCAAGTCACAAACTCTATGAGCCTTAGTTCCCTCAACCGTAAAATGGGGATTAATACATTGCGTGAACCGA
peak84199_Reversed:	putative enhancer	chr9	122234407	122234607	-	AGGACCGGATCAACTTATTAATCCCCATTTTACGGTTGAGGGAACTAAGGCTCATAGAGTTTGTGACTTGCCTTCGGCCCCCCAACCAGTGTGTAACAGGGTCAGGTTATCAATATAGGCCACCTGGCTCCAACCCCGGAATCCTTAACCACTGTGCTGTGCAACTCCTGCAGGATGCTGCTTCCTGTGTCACTGTAGGCTTGTAGACTCCAGCTCATTGCGTGAACCGA
peak842	putative enhancer	chr1	14996233	14996433	+	AGGACCGGATCAACTGGTCGGCCTTTCTCTTTCTTGTTCCCGTGTGTCTCTGTCCACCCAGACCAGCAAGCAGGATGACTCACACCTTCCCTTCTGTTCCCTCAGTCCCTTCTCCCTGGGTCCTGACACTGGATTTTAACATATTGGGTTGCTTGGCTGTCCCGGCACATCATGGGGGCCTCAGAGGCAGGGACTGTGACTTAGTCATCACTGTACATTGCGTGAACCGA
peak842_Reversed:	putative enhancer	chr1	14996233	14996433	-	AGGACCGGATCAACTTACAGTGATGACTAAGTCACAGTCCCTGCCTCTGAGGCCCCCATGATGTGCCGGGACAGCCAAGCAACCCAATATGTTAAAATCCAGTGTCAGGACCCAGGGAGAAGGGACTGAGGGAACAGAAGGGAAGGTGTGAGTCATCCTGCTTGCTGGTCTGGGTGGACAGAGACACACGGGAACAAGAAAGAGAAAGGCCGACCCATTGCGTGAACCGA
peak8420	putative enhancer	chr1	212291578	212291778	+	AGGACCGGATCAACTAATTGAGACTTCGTCCTTTTCTCTCTGATACTCATGGTTCATTACCCAGCCTATTAACATTTCCTGCCCTGGCTTCACCTCCTGCTATTTACATTTCACTCTCTTAACTTTGCTGCCCCCTATAGCTTATTAGCTGCTTTCCTGAAGGGGAGATACTGCCATTAGATTCTGGAGTTTAGGTATGATGGGATGATTCTACTCATTGCGTGAACCGA
peak8420_Reversed:	putative enhancer	chr1	212291578	212291778	-	AGGACCGGATCAACTAGTAGAATCATCCCATCATACCTAAACTCCAGAATCTAATGGCAGTATCTCCCCTTCAGGAAAGCAGCTAATAAGCTATAGGGGGCAGCAAAGTTAAGAGAGTGAAATGTAAATAGCAGGAGGTGAAGCCAGGGCAGGAAATGTTAATAGGCTGGGTAATGAACCATGAGTATCAGAGAGAAAAGGACGAAGTCTCAATTCATTGCGTGAACCGA
peak84200	putative enhancer	chr9	122254386	122254586	+	AGGACCGGATCAACTATGTTTACTATTTTGCTTCCTGGAGATGGGGACTGCAGGCTCTGATAGTGAAAAAAGCCTGAAGGATCTTGCTTTCACATCTGCAAGCACTTTTATCTGCTGCTGAAGTGCGGGAGAGCACACTACTCAGCAGAGGCTTGCTTCACTTAATGAAATGTGCGCCCTGCAGCCTTCAGGAGCTGGAAAATTAGCACACCAGCCATTGCGTGAACCGA
peak84200_Reversed:	putative enhancer	chr9	122254386	122254586	-	AGGACCGGATCAACTGCTGGTGTGCTAATTTTCCAGCTCCTGAAGGCTGCAGGGCGCACATTTCATTAAGTGAAGCAAGCCTCTGCTGAGTAGTGTGCTCTCCCGCACTTCAGCAGCAGATAAAAGTGCTTGCAGATGTGAAAGCAAGATCCTTCAGGCTTTTTTCACTATCAGAGCCTGCAGTCCCCATCTCCAGGAAGCAAAATAGTAAACATCATTGCGTGAACCGA
peak84201	putative enhancer	chr9	122254858	122255058	+	AGGACCGGATCAACTACACAGAATGAAGACCAATGGTACAAGGAAGGTGGTGGTTAAGGAGAGCTTTGTGAAAGGAGTGATATCTGACTGGGTTGTGTCAGTGTGAGTGAGTACTAAAGACAAAGGTGAAAAAGGGTCTGATCCATTGGAGTAGAGTGGGGGTAGCCAGTAAGATGGGGCTGAAAGGTAGGCAGAGGACAGGTTGTGAAGGATGTCATTGCGTGAACCGA
peak84201_Reversed:	putative enhancer	chr9	122254858	122255058	-	AGGACCGGATCAACTACATCCTTCACAACCTGTCCTCTGCCTACCTTTCAGCCCCATCTTACTGGCTACCCCCACTCTACTCCAATGGATCAGACCCTTTTTCACCTTTGTCTTTAGTACTCACTCACACTGACACAACCCAGTCAGATATCACTCCTTTCACAAAGCTCTCCTTAACCACCACCTTCCTTGTACCATTGGTCTTCATTCTGTGTCATTGCGTGAACCGA
peak84202	putative enhancer	chr9	122331561	122331761	+	AGGACCGGATCAACTCCTGTGTGGGTGTCGGGGACTCCTGGGTGAGTGAGCAGTGGCAGTGAGGCAGGGGTTGGAAACAGGACAATAGTCAATCAGAAGGGTTGAGAGACCCACAAGGGAGGAGGGACAGGTTGGGGGAGGTGAGTCAGAGAGAGGAGAGAGACAGAGACGGGAGATACAGGGACAGAGGGAGGGAGATAGAGGCAGAATCAGAGCATTGCGTGAACCGA
peak84202_Reversed:	putative enhancer	chr9	122331561	122331761	-	AGGACCGGATCAACTCTCTGATTCTGCCTCTATCTCCCTCCCTCTGTCCCTGTATCTCCCGTCTCTGTCTCTCTCCTCTCTCTGACTCACCTCCCCCAACCTGTCCCTCCTCCCTTGTGGGTCTCTCAACCCTTCTGATTGACTATTGTCCTGTTTCCAACCCCTGCCTCACTGCCACTGCTCACTCACCCAGGAGTCCCCGACACCCACACAGGCATTGCGTGAACCGA
peak84203	putative enhancer	chr9	122332211	122332411	+	AGGACCGGATCAACTAGGTGGAGACGGAGTGAGGCAGCTGGAGATGTAGGGGAGAGGGAGGGTGAGCCAGGCCTGGTGGCTTTGGGCAGCCCCAGGTTCTGGCACAGGGCGTGGGTAGAGGAAGTGTCGCATCAGCCCTGCCGGGGCTGCAGGGACTAGATAAGGATGCCTGCCAAAGGAAAGCAGGGGAAGGAAAGACGTTTACAAATCCCCATCATTGCGTGAACCGA
peak84203_Reversed:	putative enhancer	chr9	122332211	122332411	-	AGGACCGGATCAACTATGGGGATTTGTAAACGTCTTTCCTTCCCCTGCTTTCCTTTGGCAGGCATCCTTATCTAGTCCCTGCAGCCCCGGCAGGGCTGATGCGACACTTCCTCTACCCACGCCCTGTGCCAGAACCTGGGGCTGCCCAAAGCCACCAGGCCTGGCTCACCCTCCCTCTCCCCTACATCTCCAGCTGCCTCACTCCGTCTCCACCTCATTGCGTGAACCGA
peak84204	putative enhancer	chr9	122350653	122350853	+	AGGACCGGATCAACTTCTCGTGGCAAAGCTGCATCTCCAGCAGCAATAGATGCTTCCTTCTCCCTCCTCTGGCCGGCCTGCCAGGCCAGCCCTGGAAAAAGGCGGCCTATGCTGCCACCTGGTGGCCACTCACAGGCAGGGGAGGGTGCCACTTCTCTGCTGGGAGCTAGCTGCATTGTCCTGGTAACTGATGGTCTAGACACGGGATCCTGTGCCATTGCGTGAACCGA
peak84204_Reversed:	putative enhancer	chr9	122350653	122350853	-	AGGACCGGATCAACTGCACAGGATCCCGTGTCTAGACCATCAGTTACCAGGACAATGCAGCTAGCTCCCAGCAGAGAAGTGGCACCCTCCCCTGCCTGTGAGTGGCCACCAGGTGGCAGCATAGGCCGCCTTTTTCCAGGGCTGGCCTGGCAGGCCGGCCAGAGGAGGGAGAAGGAAGCATCTATTGCTGCTGGAGATGCAGCTTTGCCACGAGACATTGCGTGAACCGA
peak84205	putative enhancer	chr9	122350916	122351116	+	AGGACCGGATCAACTGGTATGGCCCACCTCAAATCTGTTCTTCCTTCTGTCTTTCCCAGTCTAAGGGACTTAATACCCTAATTGTCTAATCTGGAAGCCTGGGTTTTACCCTTGACTCTTCCCCCTCTCTTTTCCCCTAAATCCGGTCTGTCCCGAAGTCCTGTCAAGCCTACCTTTTAGGCACATATGGCATGTGTCCCATGCTCTCTATTCTCCATTGCGTGAACCGA
peak84205_Reversed:	putative enhancer	chr9	122350916	122351116	-	AGGACCGGATCAACTGAGAATAGAGAGCATGGGACACATGCCATATGTGCCTAAAAGGTAGGCTTGACAGGACTTCGGGACAGACCGGATTTAGGGGAAAAGAGAGGGGGAAGAGTCAAGGGTAAAACCCAGGCTTCCAGATTAGACAATTAGGGTATTAAGTCCCTTAGACTGGGAAAGACAGAAGGAAGAACAGATTTGAGGTGGGCCATACCCATTGCGTGAACCGA
peak84206	putative enhancer	chr9	122361043	122361243	+	AGGACCGGATCAACTTGGTGCTCCTCTCCTCACGAGTGGGTGGCTATGGGCAGCCGGCTGCACGTCCTACTCACCACCCAGTTCTTTCTTGTGGTCCTGTGGTCCTGGCTGGATGGCTGGGCCTCCTCCTTCCCCGGTGCCTTGGTGACTCACATAACCCCGCCCCACCACAACACACACATCCCTCCCCACCAACACAAACACCCCACATTTACCATTGCGTGAACCGA
peak84206_Reversed:	putative enhancer	chr9	122361043	122361243	-	AGGACCGGATCAACTGTAAATGTGGGGTGTTTGTGTTGGTGGGGAGGGATGTGTGTGTTGTGGTGGGGCGGGGTTATGTGAGTCACCAAGGCACCGGGGAAGGAGGAGGCCCAGCCATCCAGCCAGGACCACAGGACCACAAGAAAGAACTGGGTGGTGAGTAGGACGTGCAGCCGGCTGCCCATAGCCACCCACTCGTGAGGAGAGGAGCACCACATTGCGTGAACCGA
peak84207	putative enhancer	chr9	122394659	122394859	+	AGGACCGGATCAACTGTGGGCCTGTGAATCAATCCTGGGCAATCAGACACCCTCTCCTTAAAAACTGGCCCGTGGAGACTGAGATCACTGACTCTGACTCATCCCCACAGCTGGCTCTGACAAGATGGTCCATTTGTTCCTGCTTCCGAGATCCCCAGGGCAGCCTGGATCCCTGCCCTTCTCAAGACTTTAGCTTTTCCTTCCATCCGGTGGCCCATTGCGTGAACCGA
peak84207_Reversed:	putative enhancer	chr9	122394659	122394859	-	AGGACCGGATCAACTGGCCACCGGATGGAAGGAAAAGCTAAAGTCTTGAGAAGGGCAGGGATCCAGGCTGCCCTGGGGATCTCGGAAGCAGGAACAAATGGACCATCTTGTCAGAGCCAGCTGTGGGGATGAGTCAGAGTCAGTGATCTCAGTCTCCACGGGCCAGTTTTTAAGGAGAGGGTGTCTGATTGCCCAGGATTGATTCACAGGCCCACCATTGCGTGAACCGA
peak84208	putative enhancer	chr9	122402455	122402655	+	AGGACCGGATCAACTTGATTCTATCCATAAGCCTCAGAGGGAGCCCTCTGCACTGTATCATGCTGCCTTTGGTCATTCTTTTCCTCTTTAGATGAGTGACGTTTTCTTTCCTCTCCCCATGACTCACTTTTTCCACGCTTGCTGTCTCCTTTCTAATCTATGACTCACACTCTGCATCCTCAGTGACGTTCACTGCATATAACTGGTTATCTGAACATTGCGTGAACCGA
peak84208_Reversed:	putative enhancer	chr9	122402455	122402655	-	AGGACCGGATCAACTTTCAGATAACCAGTTATATGCAGTGAACGTCACTGAGGATGCAGAGTGTGAGTCATAGATTAGAAAGGAGACAGCAAGCGTGGAAAAAGTGAGTCATGGGGAGAGGAAAGAAAACGTCACTCATCTAAAGAGGAAAAGAATGACCAAAGGCAGCATGATACAGTGCAGAGGGCTCCCTCTGAGGCTTATGGATAGAATCACATTGCGTGAACCGA
peak84209	putative enhancer	chr9	122446837	122447037	+	AGGACCGGATCAACTGCAATAGTGGCCCTCCAGCTCCTTCCAGTTACTGGCCTCTGACAGAGCAGGAGTACTGTTATCTTGGACAAACAGCTCCACTTTAAGTTCCAGCTCCCTTTCTAACCTCATGCATTTCAAGGAAATCACTTATCTTCTAACAATAAGCAGCCAGAAAGAGCAGACGGTAAAACACAGATAAGACAGCTTGGGCACAGAGACATTGCGTGAACCGA
peak84209_Reversed:	putative enhancer	chr9	122446837	122447037	-	AGGACCGGATCAACTTCTCTGTGCCCAAGCTGTCTTATCTGTGTTTTACCGTCTGCTCTTTCTGGCTGCTTATTGTTAGAAGATAAGTGATTTCCTTGAAATGCATGAGGTTAGAAAGGGAGCTGGAACTTAAAGTGGAGCTGTTTGTCCAAGATAACAGTACTCCTGCTCTGTCAGAGGCCAGTAACTGGAAGGAGCTGGAGGGCCACTATTGCCATTGCGTGAACCGA
peak8421	putative enhancer	chr1	212293682	212293882	+	AGGACCGGATCAACTAACATACTGGAATTTTTTTTTTTTTGGTGGGGGTAGTCTAACTTGGATACTGAAGACAAGGGATTTCTTGGAAACACACTCCTCCTACTGGAATGGTGATGCTAATTGCCGCTACTATATAACCTTACTGTGATGTTATATCTAGTTGAGCTTTCCAGTGCTGAATGGGATCTCAGAAGTCATTCTGGTTTAGCCTCTGTCATTGCGTGAACCGA
peak8421_Reversed:	putative enhancer	chr1	212293682	212293882	-	AGGACCGGATCAACTACAGAGGCTAAACCAGAATGACTTCTGAGATCCCATTCAGCACTGGAAAGCTCAACTAGATATAACATCACAGTAAGGTTATATAGTAGCGGCAATTAGCATCACCATTCCAGTAGGAGGAGTGTGTTTCCAAGAAATCCCTTGTCTTCAGTATCCAAGTTAGACTACCCCCACCAAAAAAAAAAAAATTCCAGTATGTTCATTGCGTGAACCGA
peak84210	putative enhancer	chr9	122453240	122453440	+	AGGACCGGATCAACTCCAGTCTCAGGTATTCCTTTACAGCCATGCAAGAATGGCCTAGCACATTGCTTCATCATATTTCTGGGCCAAATGCAAGTTCAGTGAGTTTCCTGGGAGAGAACTCCCCCTAGTGACCATTTAGACCACAAGCATGAGTCTCCAGAAAAGTCATTTCCACTTGCCATGCTTAACCAAGTTCCCAACCTCCTAAGTCCCTCCATTGCGTGAACCGA
peak84210_Reversed:	putative enhancer	chr9	122453240	122453440	-	AGGACCGGATCAACTGAGGGACTTAGGAGGTTGGGAACTTGGTTAAGCATGGCAAGTGGAAATGACTTTTCTGGAGACTCATGCTTGTGGTCTAAATGGTCACTAGGGGGAGTTCTCTCCCAGGAAACTCACTGAACTTGCATTTGGCCCAGAAATATGATGAAGCAATGTGCTAGGCCATTCTTGCATGGCTGTAAAGGAATACCTGAGACTGGCATTGCGTGAACCGA
peak84211	putative enhancer	chr9	122463859	122464059	+	AGGACCGGATCAACTCTTGGTTGTATTTTTGTTAAGTGTGCTGGTTTTGTGTGGACCTCCAGCCAGGAGGTGGCGCTTTCAAGAGCACATGAGCTACATTAGCACATCAGCACATCAGTATAGGGAAGATTAGGCAGGGGGTGGGGCCATAGGGCTCTCAAGGGATTATGTCCTTTGTCTTTGGCTACCAGGTCAGCTAGAGAAAGACCATCAGGCATTGCGTGAACCGA
peak84211_Reversed:	putative enhancer	chr9	122463859	122464059	-	AGGACCGGATCAACTCCTGATGGTCTTTCTCTAGCTGACCTGGTAGCCAAAGACAAAGGACATAATCCCTTGAGAGCCCTATGGCCCCACCCCCTGCCTAATCTTCCCTATACTGATGTGCTGATGTGCTAATGTAGCTCATGTGCTCTTGAAAGCGCCACCTCCTGGCTGGAGGTCCACACAAAACCAGCACACTTAACAAAAATACAACCAAGCATTGCGTGAACCGA
peak84212	putative enhancer	chr9	122464230	122464430	+	AGGACCGGATCAACTCAGTCACAGGTCTCACCCAGATCCCATGCAGCCCACAGCCTGAAAGGCTGGTCTCACTCCCAAGGTGCTCCCCCGCCCCCACCGCCCGCCAGCAGCAGCGAGTTTATTTCTAGGTAGCCGGTGAGCAGGGCTGAGAATGTTCTGCAGGCTCCAAGCCTCTCAGCTGAGAAAGCAAGCAAACTCACAGTTCCTCAGTTGTCCATTGCGTGAACCGA
peak84212_Reversed:	putative enhancer	chr9	122464230	122464430	-	AGGACCGGATCAACTGACAACTGAGGAACTGTGAGTTTGCTTGCTTTCTCAGCTGAGAGGCTTGGAGCCTGCAGAACATTCTCAGCCCTGCTCACCGGCTACCTAGAAATAAACTCGCTGCTGCTGGCGGGCGGTGGGGGCGGGGGAGCACCTTGGGAGTGAGACCAGCCTTTCAGGCTGTGGGCTGCATGGGATCTGGGTGAGACCTGTGACTGCATTGCGTGAACCGA
peak84213	putative enhancer	chr9	122465090	122465290	+	AGGACCGGATCAACTCCACCATTCTATGAGGGATGTCAGTATCCGAAGAAAAAAAATCTCTTGTCAGGATAAACTAGTGCACAAACAGCCAAATTACCACTAGGGGGCCTGCCAGTCTCAAGAAAAATTTTGCGCGTCTGGGGAAAACTTGCTCATGGGACAGGCAATGAGAGTGCAGATTGCTTGCCAAGTAAAACAAAAATCCGGTGCCAGGCCATTGCGTGAACCGA
peak84213_Reversed:	putative enhancer	chr9	122465090	122465290	-	AGGACCGGATCAACTGCCTGGCACCGGATTTTTGTTTTACTTGGCAAGCAATCTGCACTCTCATTGCCTGTCCCATGAGCAAGTTTTCCCCAGACGCGCAAAATTTTTCTTGAGACTGGCAGGCCCCCTAGTGGTAATTTGGCTGTTTGTGCACTAGTTTATCCTGACAAGAGATTTTTTTTCTTCGGATACTGACATCCCTCATAGAATGGTGGCATTGCGTGAACCGA
peak84214	putative enhancer	chr9	122498893	122499093	+	AGGACCGGATCAACTTATTTTGGCATTGCTTCTGTAGCTCCATGTGCTTCTTTTGGCAGATTTTATATTGGGCTGTGCAGTTCATCCCACAAGCCTATAGATGGCACTATAGGTAACAGCTGGCTGCAGCCAACAAGGTTGGGTCTGTACTTAATCCTTGTTTACTGGCAGAAGCTCCCTCTTGCCTCAGGCAATGATCTGATTTGAGGAATGCACATTGCGTGAACCGA
peak84214_Reversed:	putative enhancer	chr9	122498893	122499093	-	AGGACCGGATCAACTTGCATTCCTCAAATCAGATCATTGCCTGAGGCAAGAGGGAGCTTCTGCCAGTAAACAAGGATTAAGTACAGACCCAACCTTGTTGGCTGCAGCCAGCTGTTACCTATAGTGCCATCTATAGGCTTGTGGGATGAACTGCACAGCCCAATATAAAATCTGCCAAAAGAAGCACATGGAGCTACAGAAGCAATGCCAAAATACATTGCGTGAACCGA
peak84215	putative enhancer	chr9	122579931	122580131	+	AGGACCGGATCAACTGTACTTCTCTTACCCAATTAGGAAGGAGGAGAATCAGAAGGTCGCCATTGAAACTATTGAATTCAAGAGCTTATCGGTGCAACTGCAGCCCAACTATCAGGAATCAGCATCAAAACTACTTCCTGTCTCTCACTAACTGGGTAATTGGTCACAAAAAGTGGACTTCAGCTGCCGCTCCTAAAGCAAATGCCTGTCAGCAACATTGCGTGAACCGA
peak84215_Reversed:	putative enhancer	chr9	122579931	122580131	-	AGGACCGGATCAACTTTGCTGACAGGCATTTGCTTTAGGAGCGGCAGCTGAAGTCCACTTTTTGTGACCAATTACCCAGTTAGTGAGAGACAGGAAGTAGTTTTGATGCTGATTCCTGATAGTTGGGCTGCAGTTGCACCGATAAGCTCTTGAATTCAATAGTTTCAATGGCGACCTTCTGATTCTCCTCCTTCCTAATTGGGTAAGAGAAGTACCATTGCGTGAACCGA
peak84216	putative enhancer	chr9	122580448	122580648	+	AGGACCGGATCAACTATAGGTCTAATCTGTAATAATGTAAGTTTCCATATGGTCAAAGCAGAGGAACACCAGTGCTAAGGTATTTAGTACAGTCTGCATTTTTCAGGGCATATGACTCATGCTGAAGATCGTAACAATGCCAAGAAGACACAAGAATATGAGAAAGGAATTCCTAGAAAAAAGGCAAAGGTTTCAATGACTAAGCTAATTTTTTCCATTGCGTGAACCGA
peak84216_Reversed:	putative enhancer	chr9	122580448	122580648	-	AGGACCGGATCAACTGAAAAAATTAGCTTAGTCATTGAAACCTTTGCCTTTTTTCTAGGAATTCCTTTCTCATATTCTTGTGTCTTCTTGGCATTGTTACGATCTTCAGCATGAGTCATATGCCCTGAAAAATGCAGACTGTACTAAATACCTTAGCACTGGTGTTCCTCTGCTTTGACCATATGGAAACTTACATTATTACAGATTAGACCTATCATTGCGTGAACCGA
peak84217	putative enhancer	chr9	122810402	122810602	+	AGGACCGGATCAACTACATTATTCTTACATGGTGCTACGTATCTCCCTCAGGCCCCTACTCTGCAGTCTGTAGCACAGCGTCCATAATGGGAGCAAAACAATTCATTCCTTCTCCTCTGCTGCCACCGCGTGGCCATTTTGCATTATAACCCGCATTTCTGCAAAGTAACCAGGAGGTAACAACCTCTTTGGCAAGGCTGAGGATTTAACTTGATCATTGCGTGAACCGA
peak84217_Reversed:	putative enhancer	chr9	122810402	122810602	-	AGGACCGGATCAACTATCAAGTTAAATCCTCAGCCTTGCCAAAGAGGTTGTTACCTCCTGGTTACTTTGCAGAAATGCGGGTTATAATGCAAAATGGCCACGCGGTGGCAGCAGAGGAGAAGGAATGAATTGTTTTGCTCCCATTATGGACGCTGTGCTACAGACTGCAGAGTAGGGGCCTGAGGGAGATACGTAGCACCATGTAAGAATAATGTCATTGCGTGAACCGA
peak84218	putative enhancer	chr9	122821626	122821826	+	AGGACCGGATCAACTTAATTCTGCCAGACAGTTTCCAATTCTGTTCTATTGCAGATAAATCAGCAGGACGGGAACAGCCTCTCACAAGACTGATCCATGTGATGATATGATGTTGCCTCATTCTGGCCTCTCACCTCAGTATCAGGAAGCAGCTGTGAGCAGCAGGCACAATGCCCAAGAGACAGCTTAAGCTACGAAAGCATCTTACCCCTGCCCATTGCGTGAACCGA
peak84218_Reversed:	putative enhancer	chr9	122821626	122821826	-	AGGACCGGATCAACTGGCAGGGGTAAGATGCTTTCGTAGCTTAAGCTGTCTCTTGGGCATTGTGCCTGCTGCTCACAGCTGCTTCCTGATACTGAGGTGAGAGGCCAGAATGAGGCAACATCATATCATCACATGGATCAGTCTTGTGAGAGGCTGTTCCCGTCCTGCTGATTTATCTGCAATAGAACAGAATTGGAAACTGTCTGGCAGAATTACATTGCGTGAACCGA
peak84219	putative enhancer	chr9	122991447	122991647	+	AGGACCGGATCAACTGAAAAACTGATAATTTTTAGTCTTTCTTCAGACTTTGGAATTGTCATGCCATCTGGTGGCCAATTTAGTGTACAGTGCAGCTTAAACTTTGAGGAGTAAAGTATGACTCATTGTGCTCTATGCTTTCTAATTAGATAGATTTCTATTCTCTCTCTCTCTTTTTTTTTTTTTTTTGAGATACGCCTCACGCTGTTGCTCAGCATTGCGTGAACCGA
peak84219_Reversed:	putative enhancer	chr9	122991447	122991647	-	AGGACCGGATCAACTCTGAGCAACAGCGTGAGGCGTATCTCAAAAAAAAAAAAAAAAGAGAGAGAGAGAATAGAAATCTATCTAATTAGAAAGCATAGAGCACAATGAGTCATACTTTACTCCTCAAAGTTTAAGCTGCACTGTACACTAAATTGGCCACCAGATGGCATGACAATTCCAAAGTCTGAAGAAAGACTAAAAATTATCAGTTTTTCCATTGCGTGAACCGA
peak8422	putative enhancer	chr1	212315920	212316120	+	AGGACCGGATCAACTTGTTACTATTGTAATTGTTTTGGGGCATCATGAACCATAGCCATATAAGATGTCACACTTAATCAGTAGGTGTTGTTTGTGTTCTGATGGCTCCACCAACTGGCCATTTCCTGGTCTTTCTTCCTCTCCTTGGGCCTCCCTATTCCCTGAGACACAACAAAATTGAGATTAGGCCAATTAAATACCTCTGCAATGGCTGCCATTGCGTGAACCGA
peak8422_Reversed:	putative enhancer	chr1	212315920	212316120	-	AGGACCGGATCAACTGCAGCCATTGCAGAGGTATTTAATTGGCCTAATCTCAATTTTGTTGTGTCTCAGGGAATAGGGAGGCCCAAGGAGAGGAAGAAAGACCAGGAAATGGCCAGTTGGTGGAGCCATCAGAACACAAACAACACCTACTGATTAAGTGTGACATCTTATATGGCTATGGTTCATGATGCCCCAAAACAATTACAATAGTAACACATTGCGTGAACCGA
peak84220	putative enhancer	chr9	122991546	122991746	+	AGGACCGGATCAACTAGTATGACTCATTGTGCTCTATGCTTTCTAATTAGATAGATTTCTATTCTCTCTCTCTCTTTTTTTTTTTTTTTTGAGATACGCCTCACGCTGTTGCTCAGGCTTGAATGCAATGGTACAAACATGACTCACTGCAGCCTCAGCCTTCTGGTCTCAAGCAGTCCTCCCACCTCGCCCTCCTGAGTAGCTGGGACCACGGACATTGCGTGAACCGA
peak84220_Reversed:	putative enhancer	chr9	122991546	122991746	-	AGGACCGGATCAACTTCCGTGGTCCCAGCTACTCAGGAGGGCGAGGTGGGAGGACTGCTTGAGACCAGAAGGCTGAGGCTGCAGTGAGTCATGTTTGTACCATTGCATTCAAGCCTGAGCAACAGCGTGAGGCGTATCTCAAAAAAAAAAAAAAAAGAGAGAGAGAGAATAGAAATCTATCTAATTAGAAAGCATAGAGCACAATGAGTCATACTCATTGCGTGAACCGA
peak84221	putative enhancer	chr9	123002831	123003031	+	AGGACCGGATCAACTAAGAGACTGCTCTGGACTCTTTATTAAGGCTACAAACTAAACTTAAGCCGAGTTTTCACTGTTTTCTTTGCAAAAAGCAGAAGTGTGTATGTGGAAGCTCGGGGGAGAGCAGGAAATTCCCGATGATAATCTTTTATTTTTCTCCTTATTTGGATAAGTCTTTGTGTTTGTGCGGGGATTTAGGGGGAGTGCTAGGGAGTCATTGCGTGAACCGA
peak84221_Reversed:	putative enhancer	chr9	123002831	123003031	-	AGGACCGGATCAACTACTCCCTAGCACTCCCCCTAAATCCCCGCACAAACACAAAGACTTATCCAAATAAGGAGAAAAATAAAAGATTATCATCGGGAATTTCCTGCTCTCCCCCGAGCTTCCACATACACACTTCTGCTTTTTGCAAAGAAAACAGTGAAAACTCGGCTTAAGTTTAGTTTGTAGCCTTAATAAAGAGTCCAGAGCAGTCTCTTCATTGCGTGAACCGA
peak84222	putative enhancer	chr9	123081909	123082109	+	AGGACCGGATCAACTAGGCCTCTGACTCTTATGTTCCCAATGCTTTCCAACGCATTCCACTGTCTCTTACCATTGCAAAGGTTCAAGAATTAAATTTGGTGTGGCAGTATCTGAAATGGCCACAAGATGGGTGTGTTGCTCAAAAATGTCTATCTTCTTCTCGGTGCCCTTGGAAATTTTTTTTTTTTTCTTTATAAATCTTTGTCTGTCTCAGTCATTGCGTGAACCGA
peak84222_Reversed:	putative enhancer	chr9	123081909	123082109	-	AGGACCGGATCAACTACTGAGACAGACAAAGATTTATAAAGAAAAAAAAAAAAATTTCCAAGGGCACCGAGAAGAAGATAGACATTTTTGAGCAACACACCCATCTTGTGGCCATTTCAGATACTGCCACACCAAATTTAATTCTTGAACCTTTGCAATGGTAAGAGACAGTGGAATGCGTTGGAAAGCATTGGGAACATAAGAGTCAGAGGCCTCATTGCGTGAACCGA
peak84223	putative enhancer	chr9	123225567	123225767	+	AGGACCGGATCAACTCTGGGTCCTCAGAAAATCTATTCTGGCAAGTGAAAGCAGCAAGCACAGCAGCTTCATCCAGTTTCCAGAGACAGTAATTCTACCTACAGTGTCTAGCACCCCCTGATGGTATTGGCGATTCAACCTCGTCTGTGCCTAGAATCTTGTTCCTGGATGCTAACTTCTCAGCCTATTTCTCCAGCCCTCCAAGAGATTCTGTGCATTGCGTGAACCGA
peak84223_Reversed:	putative enhancer	chr9	123225567	123225767	-	AGGACCGGATCAACTCACAGAATCTCTTGGAGGGCTGGAGAAATAGGCTGAGAAGTTAGCATCCAGGAACAAGATTCTAGGCACAGACGAGGTTGAATCGCCAATACCATCAGGGGGTGCTAGACACTGTAGGTAGAATTACTGTCTCTGGAAACTGGATGAAGCTGCTGTGCTTGCTGCTTTCACTTGCCAGAATAGATTTTCTGAGGACCCAGCATTGCGTGAACCGA
peak84224	putative enhancer	chr9	123226112	123226312	+	AGGACCGGATCAACTACATGCAATTACACAGATGCATCTCGAAAGCACAGAGGCTAAATGAAAGAGGTTTGACTAAAAATGAGTCACACTTAAGAAATCAGATCAATGGTTTCCAGGAGCAGGAGGTGAAGAGAGGGAACTGACTACATGGCACTGAAAGGAACGTTTTGTAGTAATGGATATATCTTGATGGTGGTTACATGACTAAGTCTGTCCATTGCGTGAACCGA
peak84224_Reversed:	putative enhancer	chr9	123226112	123226312	-	AGGACCGGATCAACTGACAGACTTAGTCATGTAACCACCATCAAGATATATCCATTACTACAAAACGTTCCTTTCAGTGCCATGTAGTCAGTTCCCTCTCTTCACCTCCTGCTCCTGGAAACCATTGATCTGATTTCTTAAGTGTGACTCATTTTTAGTCAAACCTCTTTCATTTAGCCTCTGTGCTTTCGAGATGCATCTGTGTAATTGCATGTCATTGCGTGAACCGA
peak84225	putative enhancer	chr9	123285591	123285791	+	AGGACCGGATCAACTTTTGTTGAAATGGATGTCTCACTATGTTGCCCAAGCTGATCTCGAACTCCTGGCCTCAAGTGATTCTCCCACCTCAGCCTCCTGAGTCACTGGGATTACAGGAAGTGGCTCCACATTTTATGAGATAACACTGAGCCTCCGAATTGTAGTGTATGAAACCTTCTGTGGCCCAGCCTCTGCAGACCTCTTTGGTCTCATCTCATTGCGTGAACCGA
peak84225_Reversed:	putative enhancer	chr9	123285591	123285791	-	AGGACCGGATCAACTAGATGAGACCAAAGAGGTCTGCAGAGGCTGGGCCACAGAAGGTTTCATACACTACAATTCGGAGGCTCAGTGTTATCTCATAAAATGTGGAGCCACTTCCTGTAATCCCAGTGACTCAGGAGGCTGAGGTGGGAGAATCACTTGAGGCCAGGAGTTCGAGATCAGCTTGGGCAACATAGTGAGACATCCATTTCAACAAACATTGCGTGAACCGA
peak84226	putative enhancer	chr9	123299631	123299831	+	AGGACCGGATCAACTTCTCTGCTGGCTGCTGGGCTTCCTAGCTTACATTCAGCTTTCTGTCTGCTTGCACGGTAGTGTGACACTTACTGCCAAAGCCTGCTGGGATATGGCTTATCAGCCCAGGAAGCTTAAGGCATCCCCAAAGCGGCTGCTCAGTCCCTGTTTCTTTAAATAGATCTGGCTGCTTACAAAGCAGGTATTGGAGTGCCTAAAAGCATTGCGTGAACCGA
peak84226_Reversed:	putative enhancer	chr9	123299631	123299831	-	AGGACCGGATCAACTCTTTTAGGCACTCCAATACCTGCTTTGTAAGCAGCCAGATCTATTTAAAGAAACAGGGACTGAGCAGCCGCTTTGGGGATGCCTTAAGCTTCCTGGGCTGATAAGCCATATCCCAGCAGGCTTTGGCAGTAAGTGTCACACTACCGTGCAAGCAGACAGAAAGCTGAATGTAAGCTAGGAAGCCCAGCAGCCAGCAGAGACATTGCGTGAACCGA
peak84227	putative enhancer	chr9	123300707	123300907	+	AGGACCGGATCAACTCACCCATCTGGGACAGCATAGCCATTTCTCGATCATATCTGCCATTGTCCTTTGTCCCGGGGCTCAGGGACCATGTGGGGTTGTGTGTGCTGACAGAGGTGGAGGAGGGGGACTCAGGGCCTCTGGTGTCTGGGAGGCTCAGATAGGCCAGGGTGTTCTCTGTTCACCTGCTGGACACTGGGCTGCTATGCTCAGGGGCACATTGCGTGAACCGA
peak84227_Reversed:	putative enhancer	chr9	123300707	123300907	-	AGGACCGGATCAACTTGCCCCTGAGCATAGCAGCCCAGTGTCCAGCAGGTGAACAGAGAACACCCTGGCCTATCTGAGCCTCCCAGACACCAGAGGCCCTGAGTCCCCCTCCTCCACCTCTGTCAGCACACACAACCCCACATGGTCCCTGAGCCCCGGGACAAAGGACAATGGCAGATATGATCGAGAAATGGCTATGCTGTCCCAGATGGGTGCATTGCGTGAACCGA
peak84228	putative enhancer	chr9	123302959	123303159	+	AGGACCGGATCAACTCGCTGGCTTGTAGGAAGGAGAGATTTTGCTGAGTATCCAACACTAACCGCAGGAGAGAGCAGAGGGGAGACAGTGGGAGCCAAAGCAAACATTCTGAAGTCAGAGATAATGGGAGAAGGTAAGAGGAAGAATAGGCTTGGAGGCCAAGCAGGAAGCAGGTCTGAAAGGAAGGGTGGGAAGGCAGGAAGCGTCCCGAGCACCATTGCGTGAACCGA
peak84228_Reversed:	putative enhancer	chr9	123302959	123303159	-	AGGACCGGATCAACTGTGCTCGGGACGCTTCCTGCCTTCCCACCCTTCCTTTCAGACCTGCTTCCTGCTTGGCCTCCAAGCCTATTCTTCCTCTTACCTTCTCCCATTATCTCTGACTTCAGAATGTTTGCTTTGGCTCCCACTGTCTCCCCTCTGCTCTCTCCTGCGGTTAGTGTTGGATACTCAGCAAAATCTCTCCTTCCTACAAGCCAGCGCATTGCGTGAACCGA
peak84229	putative enhancer	chr9	123304759	123304959	+	AGGACCGGATCAACTCCCACTTCACCCTTCTTCTCTTATCACTTTGTGCAGTGGCTCCCACAACAGCCACCCGCTGTTATCACCTTGCAACTGTGGTCTTGTCTGCCTGCCTCCCGGACTGCGAACTCTGCAAGGGTGAGGTCTCTGTCTGATTCATTGTGCCCCTAGCAGCAGCAGAGAGAAGGTGTCCTGTGAGTGACTGCATGAGAACAGCTCATTGCGTGAACCGA
peak84229_Reversed:	putative enhancer	chr9	123304759	123304959	-	AGGACCGGATCAACTAGCTGTTCTCATGCAGTCACTCACAGGACACCTTCTCTCTGCTGCTGCTAGGGGCACAATGAATCAGACAGAGACCTCACCCTTGCAGAGTTCGCAGTCCGGGAGGCAGGCAGACAAGACCACAGTTGCAAGGTGATAACAGCGGGTGGCTGTTGTGGGAGCCACTGCACAAAGTGATAAGAGAAGAAGGGTGAAGTGGGCATTGCGTGAACCGA
peak8423	putative enhancer	chr1	212316186	212316386	+	AGGACCGGATCAACTTTAGTGAGGAAGGCATGTTGAAAGCTGTGATTGGCCAAAAGCTAGGCCTCTTGTACCAAACAGCCAAGTTGTGAATGCAAAGGAAGAGCTCTTGAAGGACATTAAAAGTGCTACTCCAGTGACCGCATGAATGATAGGAAAGCAAAACAGCCTTATTGTTGATTTGGAGAAAGTTTGAGTGGTCTGAATAGAAGATCAAACATTGCGTGAACCGA
peak8423_Reversed:	putative enhancer	chr1	212316186	212316386	-	AGGACCGGATCAACTTTTGATCTTCTATTCAGACCACTCAAACTTTCTCCAAATCAACAATAAGGCTGTTTTGCTTTCCTATCATTCATGCGGTCACTGGAGTAGCACTTTTAATGTCCTTCAAGAGCTCTTCCTTTGCATTCACAACTTGGCTGTTTGGTACAAGAGGCCTAGCTTTTGGCCAATCACAGCTTTCAACATGCCTTCCTCACTAACATTGCGTGAACCGA
peak84230	putative enhancer	chr9	123305098	123305298	+	AGGACCGGATCAACTAGCACAGAGGGCAAAAGGAACTTGCCCCAGGGCCCCCGCCCCACCAAAAAAACAAGAAGCTGAGTGAGGAATGATGGAGAGGCCCCTCCCAGTCCCTTGGGAGAGCTGTACTCACCCCCTGCAAGTCGAGGATAGGAGACTATTAGCTCCGCCCATTGGCTCACGATGGCTCTTCAAAGCTGCTTTGGGCTAGGAAAGGACATTGCGTGAACCGA
peak84230_Reversed:	putative enhancer	chr9	123305098	123305298	-	AGGACCGGATCAACTTCCTTTCCTAGCCCAAAGCAGCTTTGAAGAGCCATCGTGAGCCAATGGGCGGAGCTAATAGTCTCCTATCCTCGACTTGCAGGGGGTGAGTACAGCTCTCCCAAGGGACTGGGAGGGGCCTCTCCATCATTCCTCACTCAGCTTCTTGTTTTTTTGGTGGGGCGGGGGCCCTGGGGCAAGTTCCTTTTGCCCTCTGTGCTCATTGCGTGAACCGA
peak84231	putative enhancer	chr9	123316113	123316313	+	AGGACCGGATCAACTTAATTGGAAAACTCAAGGTATGAATTCAGGTATGGCTGGATCTAGGGCTTCAAATGATATCACCAAGATACTGTCTTTTAGCTGAATGCGGTGGTGACTCATGACTGTAGTTCCAGGTACTTGGGAGGCTGAGGCAGGAGGGTCACTTGAGCCCAGGAGTTCGAGGCTGCAAAGAGCTATGATCTTGCCACTGCACTCCACATTGCGTGAACCGA
peak84231_Reversed:	putative enhancer	chr9	123316113	123316313	-	AGGACCGGATCAACTTGGAGTGCAGTGGCAAGATCATAGCTCTTTGCAGCCTCGAACTCCTGGGCTCAAGTGACCCTCCTGCCTCAGCCTCCCAAGTACCTGGAACTACAGTCATGAGTCACCACCGCATTCAGCTAAAAGACAGTATCTTGGTGATATCATTTGAAGCCCTAGATCCAGCCATACCTGAATTCATACCTTGAGTTTTCCAATTACATTGCGTGAACCGA
peak84232	putative enhancer	chr9	123316505	123316705	+	AGGACCGGATCAACTTGGCAAAGTCCAGGCCGACTCCCCTGCTGTTGGTCATGGCTGTTTGCTTTCAACGCTGTGGGGATGGGGGTTGGAAGGTGCAGAGAAAGAGGAAGGAAGGGCATGACATGTTTTTAGTGTCCACGAATGTGAAGTCCCTCTCAAGCCCATTTACATGTGACAGTGACAGAGCCCATTTACAACCTCAACAAGGAGGGCCACATTGCGTGAACCGA
peak84232_Reversed:	putative enhancer	chr9	123316505	123316705	-	AGGACCGGATCAACTTGGCCCTCCTTGTTGAGGTTGTAAATGGGCTCTGTCACTGTCACATGTAAATGGGCTTGAGAGGGACTTCACATTCGTGGACACTAAAAACATGTCATGCCCTTCCTTCCTCTTTCTCTGCACCTTCCAACCCCCATCCCCACAGCGTTGAAAGCAAACAGCCATGACCAACAGCAGGGGAGTCGGCCTGGACTTTGCCACATTGCGTGAACCGA
peak84233	putative enhancer	chr9	123326799	123326999	+	AGGACCGGATCAACTCCACTCCTTCTGAGCCAGTAGCTATGGCTGGAGGGTGAGGTCATGTGCCAGCTCCTGTAACATGAGGTCATATGGCAACATGAGGTCACGTGACAACTGCAGGGCCCACCTGCCTAGACAGGGTGGGGAGAGGAGCTGGTCTCAAAAAGGAGGAAGTGCTTTTGAGAAGGAATGGTGTGGGGAGGGTGGGTTGGCCCTCACATTGCGTGAACCGA
peak84233_Reversed:	putative enhancer	chr9	123326799	123326999	-	AGGACCGGATCAACTTGAGGGCCAACCCACCCTCCCCACACCATTCCTTCTCAAAAGCACTTCCTCCTTTTTGAGACCAGCTCCTCTCCCCACCCTGTCTAGGCAGGTGGGCCCTGCAGTTGTCACGTGACCTCATGTTGCCATATGACCTCATGTTACAGGAGCTGGCACATGACCTCACCCTCCAGCCATAGCTACTGGCTCAGAAGGAGTGGCATTGCGTGAACCGA
peak84234	putative enhancer	chr9	123329375	123329575	+	AGGACCGGATCAACTCTCTGCTCATGCATCTTCCAGCCCAGGCACCAAGACCTGGACAGTTGTTCACCAGCCTTTCTCTTCCTCCTGGGCACAGAGCCAGGTGACACCTCCCGGCTTCCCTGTGGTTAGGCATGACATGTGACTGAGCCTTGACTAGTGGGACATGGACGGAAGTGACATGGGCCACTTCTGGCCTGGACCATAAAAACCTTCAACATTGCGTGAACCGA
peak84234_Reversed:	putative enhancer	chr9	123329375	123329575	-	AGGACCGGATCAACTTTGAAGGTTTTTATGGTCCAGGCCAGAAGTGGCCCATGTCACTTCCGTCCATGTCCCACTAGTCAAGGCTCAGTCACATGTCATGCCTAACCACAGGGAAGCCGGGAGGTGTCACCTGGCTCTGTGCCCAGGAGGAAGAGAAAGGCTGGTGAACAACTGTCCAGGTCTTGGTGCCTGGGCTGGAAGATGCATGAGCAGAGCATTGCGTGAACCGA
peak84235	putative enhancer	chr9	123335661	123335861	+	AGGACCGGATCAACTGTGGCAGAAGGAAGAAAAAAGAAGAGGCACAGAAGCAAGGAAGATGGAGCTGATTCCTGCTTAACTCACACCCTCTCGTTTGGCTGAGTCAGCGATGCAGGGAGGCCTCCCTGGCCTCAGCACAGAATCGCAGGAATCTGCAGATCTGCTGGAATTTCTCTGCACTGGCTGGCACGGGAGGTGACGAGAGCAGAGGAAAACATTGCGTGAACCGA
peak84235_Reversed:	putative enhancer	chr9	123335661	123335861	-	AGGACCGGATCAACTTTTTCCTCTGCTCTCGTCACCTCCCGTGCCAGCCAGTGCAGAGAAATTCCAGCAGATCTGCAGATTCCTGCGATTCTGTGCTGAGGCCAGGGAGGCCTCCCTGCATCGCTGACTCAGCCAAACGAGAGGGTGTGAGTTAAGCAGGAATCAGCTCCATCTTCCTTGCTTCTGTGCCTCTTCTTTTTTCTTCCTTCTGCCACCATTGCGTGAACCGA
peak84236	putative enhancer	chr9	123339074	123339274	+	AGGACCGGATCAACTGTGTGGCTGTGTGACCTCAGCCAGATGACCTGCCTCTCTGTGCTTCGGTTTCCTTATCTGTAAAACAGGAATAACGGTGGTGAGTCACTCGAGGGTTCTGCGAAGACTTGGTGACGTAACGCTTGCGAAGTGCTTGGCACAGAGTAGGTCCACGAATAGTTGTCCCTTTTCCTTTTCCCTTCCTGAGTCCCCCCACCCCACATTGCGTGAACCGA
peak84236_Reversed:	putative enhancer	chr9	123339074	123339274	-	AGGACCGGATCAACTTGGGGTGGGGGGACTCAGGAAGGGAAAAGGAAAAGGGACAACTATTCGTGGACCTACTCTGTGCCAAGCACTTCGCAAGCGTTACGTCACCAAGTCTTCGCAGAACCCTCGAGTGACTCACCACCGTTATTCCTGTTTTACAGATAAGGAAACCGAAGCACAGAGAGGCAGGTCATCTGGCTGAGGTCACACAGCCACACCATTGCGTGAACCGA
peak84237	putative enhancer	chr9	123339384	123339584	+	AGGACCGGATCAACTTTTCGGTTGCATATATATTTTTACATTTTCCACCGTCACACATGGTTTCTCAGTGCGGTTGAGAAGCAGCGGGGGTGGAGGGTGGTGGATGCAGAGAGTGGAGAGTGTAGGAGGCGGAGCCGGATGGCCCAGGACAGCACCGAGGGACGGCCTCGGTCACTTCTGTCTCAGCTCAGAAGCCATCGATGGTTCCCTATTACCATTGCGTGAACCGA
peak84237_Reversed:	putative enhancer	chr9	123339384	123339584	-	AGGACCGGATCAACTGTAATAGGGAACCATCGATGGCTTCTGAGCTGAGACAGAAGTGACCGAGGCCGTCCCTCGGTGCTGTCCTGGGCCATCCGGCTCCGCCTCCTACACTCTCCACTCTCTGCATCCACCACCCTCCACCCCCGCTGCTTCTCAACCGCACTGAGAAACCATGTGTGACGGTGGAAAATGTAAAAATATATATGCAACCGAAACATTGCGTGAACCGA
peak84238	putative enhancer	chr9	123339636	123339836	+	AGGACCGGATCAACTGGATTACATGTAGGAATGATACTGCGCACCGCAGCTGCGTTTCTCACCACTGGCTCTCTCCACTCCCCGCGTCTGAGCCACTTTCTTCCCCGAGTGCATAACCAGGGGAAAGCGAACCGGACGTAGCTCTGCTACTCACCAGCTGCGTGACCTCAAGCAAGTTTCTTTACCTTTCTGAGCCAACGTTTCCTTTCCTGTGACATTGCGTGAACCGA
peak84238_Reversed:	putative enhancer	chr9	123339636	123339836	-	AGGACCGGATCAACTTCACAGGAAAGGAAACGTTGGCTCAGAAAGGTAAAGAAACTTGCTTGAGGTCACGCAGCTGGTGAGTAGCAGAGCTACGTCCGGTTCGCTTTCCCCTGGTTATGCACTCGGGGAAGAAAGTGGCTCAGACGCGGGGAGTGGAGAGAGCCAGTGGTGAGAAACGCAGCTGCGGTGCGCAGTATCATTCCTACATGTAATCCCATTGCGTGAACCGA
peak84239	putative enhancer	chr9	123340193	123340393	+	AGGACCGGATCAACTGGAAGTGGGTACCATGTCTCCATTCTTCAGGTGTGGGAAGTGGATTCGGGAAGGGAAGTGACTCATCCCAGCTCTACTCAAACTCAGACTTCAGACTCAAGGCCCCGTGGTTCTTGCTACGCGCAGCCTGACATGGCCTCCCTCCCCTACACAAGGCAGAGTTGTCTTCAGAATCTGTCACGTGGGTGATCATGCGACCCCATTGCGTGAACCGA
peak84239_Reversed:	putative enhancer	chr9	123340193	123340393	-	AGGACCGGATCAACTGGGTCGCATGATCACCCACGTGACAGATTCTGAAGACAACTCTGCCTTGTGTAGGGGAGGGAGGCCATGTCAGGCTGCGCGTAGCAAGAACCACGGGGCCTTGAGTCTGAAGTCTGAGTTTGAGTAGAGCTGGGATGAGTCACTTCCCTTCCCGAATCCACTTCCCACACCTGAAGAATGGAGACATGGTACCCACTTCCCATTGCGTGAACCGA
peak8424	putative enhancer	chr1	212352048	212352248	+	AGGACCGGATCAACTTCACTCTGTTGCCCAGGCTGGAGTGCAGTCAGTGGCACCATCTCGGCTCACTGCAACCTCCACCTCCTGGGTTCACGCAATTCTTGTTCCTTAGCCTCCTGAGTAGCTGAGATAACAGGCGCCCGATACCACGCCCGGCTAGGTTTTTTTTTGTATTTTTAGTAGAGATGGAGTTTCATCATGTTGCCCAGGCTGGTCTCCATTGCGTGAACCGA
peak8424_Reversed:	putative enhancer	chr1	212352048	212352248	-	AGGACCGGATCAACTGAGACCAGCCTGGGCAACATGATGAAACTCCATCTCTACTAAAAATACAAAAAAAAACCTAGCCGGGCGTGGTATCGGGCGCCTGTTATCTCAGCTACTCAGGAGGCTAAGGAACAAGAATTGCGTGAACCCAGGAGGTGGAGGTTGCAGTGAGCCGAGATGGTGCCACTGACTGCACTCCAGCCTGGGCAACAGAGTGACATTGCGTGAACCGA
peak84240	putative enhancer	chr9	123343502	123343702	+	AGGACCGGATCAACTGTTTTTTAGAAATACCTCTCTGAATTGAGATTCCGTGACTCTGACTTCCTGGCTGACCGGGTGAGTCTGGCTCAGTTCTCAGTGTAAGCCACACCCCAGTCTTCTACCTCCCACGCAGCCTCTCTTCATTTTGTCTCAAATGGCCCTCTGCTTTCCATGGGAGGCCTGGGCTCAGTCTGGGACTAGGATCTGAGCTTAGACATTGCGTGAACCGA
peak84240_Reversed:	putative enhancer	chr9	123343502	123343702	-	AGGACCGGATCAACTTCTAAGCTCAGATCCTAGTCCCAGACTGAGCCCAGGCCTCCCATGGAAAGCAGAGGGCCATTTGAGACAAAATGAAGAGAGGCTGCGTGGGAGGTAGAAGACTGGGGTGTGGCTTACACTGAGAACTGAGCCAGACTCACCCGGTCAGCCAGGAAGTCAGAGTCACGGAATCTCAATTCAGAGAGGTATTTCTAAAAAACCATTGCGTGAACCGA
peak84241	putative enhancer	chr9	123349683	123349883	+	AGGACCGGATCAACTAGTCCATTCCATCCCACCTGGGGTGCTCTGTCCATGCGACCTTGGGTGAGTCACTCCCCTTCTCCCGTAGGGGCAGGGGGCGGGAACAGGGTTAGAAGGGCCCAGCCTGGCTGTACTTGTCTGCAGTTCCTAAAGTCTGCCTCCGCCTGCTCCCGCCTCAAAAAGACCCCTCTCCACTGCCAATTCGGTGCCTGAAGGAGCATTGCGTGAACCGA
peak84241_Reversed:	putative enhancer	chr9	123349683	123349883	-	AGGACCGGATCAACTCTCCTTCAGGCACCGAATTGGCAGTGGAGAGGGGTCTTTTTGAGGCGGGAGCAGGCGGAGGCAGACTTTAGGAACTGCAGACAAGTACAGCCAGGCTGGGCCCTTCTAACCCTGTTCCCGCCCCCTGCCCCTACGGGAGAAGGGGAGTGACTCACCCAAGGTCGCATGGACAGAGCACCCCAGGTGGGATGGAATGGACTCATTGCGTGAACCGA
peak84242	putative enhancer	chr9	123349921	123350121	+	AGGACCGGATCAACTGAGGCTCCGATAGGACCCCCAGGACCTACATCTGAACGGTGAGCTGGGTTCTATCCCCCTCCCAGAGCGGGTGGAAGCTAAGCTGGTTGGAGAGGGGAGCCTGGGCCTATCCTGGAGCTCCCTCTAGTGTCTGAAAAGGGGCCTACAGTCTAACCTTCATCCAGGGGAGGACTGGGGGTTGTTTGTCCTGGCCACCCTCCCATTGCGTGAACCGA
peak84242_Reversed:	putative enhancer	chr9	123349921	123350121	-	AGGACCGGATCAACTGGAGGGTGGCCAGGACAAACAACCCCCAGTCCTCCCCTGGATGAAGGTTAGACTGTAGGCCCCTTTTCAGACACTAGAGGGAGCTCCAGGATAGGCCCAGGCTCCCCTCTCCAACCAGCTTAGCTTCCACCCGCTCTGGGAGGGGGATAGAACCCAGCTCACCGTTCAGATGTAGGTCCTGGGGGTCCTATCGGAGCCTCCATTGCGTGAACCGA
peak84243	putative enhancer	chr9	123360281	123360481	+	AGGACCGGATCAACTGGAGGGGCGGGCGTCGGTTAATCCCTCCCTGCCAGGTCGGCCCAGGCAGCCTGAGGTCAGGAGGGATTTGTAAAGATAAGCACAGGCCCCTCGTTGCCCTGGCAACAGGCCCCGCCCCTCCAGCCTGGCCCGGGAAGGGGGGACAGCCCCTCCTCCGCCCTGCTGCCCTCCACACCCCGCCCCTCCTTGCCTCTCCTGTCCATTGCGTGAACCGA
peak84243_Reversed:	putative enhancer	chr9	123360281	123360481	-	AGGACCGGATCAACTGACAGGAGAGGCAAGGAGGGGCGGGGTGTGGAGGGCAGCAGGGCGGAGGAGGGGCTGTCCCCCCTTCCCGGGCCAGGCTGGAGGGGCGGGGCCTGTTGCCAGGGCAACGAGGGGCCTGTGCTTATCTTTACAAATCCCTCCTGACCTCAGGCTGCCTGGGCCGACCTGGCAGGGAGGGATTAACCGACGCCCGCCCCTCCCATTGCGTGAACCGA
peak84244	putative enhancer	chr9	123374078	123374278	+	AGGACCGGATCAACTATAAAATACAGATCAAAACACAACCAGTTAGCCTGGAATTTCAGATAAACAGCGCTGTGGTCTGGGGCTGGGAGCCGCCTGCCGCTTACACGGAGGTTCATCCCTATTGGTGGCTGGTTGGGGTGGAGGGAGGGGGTCAGGCTTTGGCGCTTCCCTTATTCATCTGGCAGTGGCTCTCCCGGGAGCCCAGCGTGTGGAAGCATTGCGTGAACCGA
peak84244_Reversed:	putative enhancer	chr9	123374078	123374278	-	AGGACCGGATCAACTCTTCCACACGCTGGGCTCCCGGGAGAGCCACTGCCAGATGAATAAGGGAAGCGCCAAAGCCTGACCCCCTCCCTCCACCCCAACCAGCCACCAATAGGGATGAACCTCCGTGTAAGCGGCAGGCGGCTCCCAGCCCCAGACCACAGCGCTGTTTATCTGAAATTCCAGGCTAACTGGTTGTGTTTTGATCTGTATTTTATCATTGCGTGAACCGA
peak84245	putative enhancer	chr9	123375802	123376002	+	AGGACCGGATCAACTCTGGCCCCAACCCCGGGTGGCTCAGCCCAGGAGGAGCCTGGACAGACGAAGGCAGCAGGCGCTGGAGCTGTGAACCTCCCCGCCACACCCCTTCCTGGGGCGGGGTGGGGGGAGTGGGTGCTGGCGAGGAGAGGCTTGGAAGGGAAGTCTGGGGAGCAGCCTTGATCTCTACAGGCTTCTGGCAGCCTGGGTCATAAACCCATTGCGTGAACCGA
peak84245_Reversed:	putative enhancer	chr9	123375802	123376002	-	AGGACCGGATCAACTGGTTTATGACCCAGGCTGCCAGAAGCCTGTAGAGATCAAGGCTGCTCCCCAGACTTCCCTTCCAAGCCTCTCCTCGCCAGCACCCACTCCCCCCACCCCGCCCCAGGAAGGGGTGTGGCGGGGAGGTTCACAGCTCCAGCGCCTGCTGCCTTCGTCTGTCCAGGCTCCTCCTGGGCTGAGCCACCCGGGGTTGGGGCCAGCATTGCGTGAACCGA
peak84246	putative enhancer	chr9	123385437	123385637	+	AGGACCGGATCAACTCAGGTGTGAGCCATTGCGCCTGGCCACATCTCACCTCTTCTAACCCCAAGTCTGGGGCTGGTGGTGGCCCTACGTCAGGCGGAGATGGTGCCCGTGGCACTGGTAAAGTGGGGGAAGGGCACCACCTGGCGGTCAAGGGTAGGATCACAGTGAAGGCACCAGGGTGGGGGACATGGGAGGGCTCATCAAACAGTCCCAGTCATTGCGTGAACCGA
peak84246_Reversed:	putative enhancer	chr9	123385437	123385637	-	AGGACCGGATCAACTACTGGGACTGTTTGATGAGCCCTCCCATGTCCCCCACCCTGGTGCCTTCACTGTGATCCTACCCTTGACCGCCAGGTGGTGCCCTTCCCCCACTTTACCAGTGCCACGGGCACCATCTCCGCCTGACGTAGGGCCACCACCAGCCCCAGACTTGGGGTTAGAAGAGGTGAGATGTGGCCAGGCGCAATGGCTCACACCTGCATTGCGTGAACCGA
peak84247	putative enhancer	chr9	123395979	123396179	+	AGGACCGGATCAACTTGTGTGTGTGTGTGTGTGCACGCGTGTGAGACAAAGAGAAAGCTACAACATGGCCGGTCACCGCCAGATCAGGAGACGCACAGGGGATTGTGGGCGTGGGAGGGAGGAGAGTGGGTGGTTCGTGGGGGAGGTGTTGGGGTGTCGGAGTGCTGAGATAAGGCCAGGAGGGAGGCCACGCGCTCTGCTCACTCAGGATGCCACATTGCGTGAACCGA
peak84247_Reversed:	putative enhancer	chr9	123395979	123396179	-	AGGACCGGATCAACTTGGCATCCTGAGTGAGCAGAGCGCGTGGCCTCCCTCCTGGCCTTATCTCAGCACTCCGACACCCCAACACCTCCCCCACGAACCACCCACTCTCCTCCCTCCCACGCCCACAATCCCCTGTGCGTCTCCTGATCTGGCGGTGACCGGCCATGTTGTAGCTTTCTCTTTGTCTCACACGCGTGCACACACACACACACACACATTGCGTGAACCGA
peak84248	putative enhancer	chr9	123399876	123400076	+	AGGACCGGATCAACTACTGGTCAAATCCACATTCTGGGCCTGAGCTCCCACTCGGGAAGAAACGATGCTAGCCCAAGAGGGCCTAGAAATCAATGGGTGCTCCACCGCGCCCCCTGCTGACTGGTGTCTGACCCACAGCCTCTCATGCAGGATCCCTCCTACCCCGATCCCTGCCCCACGGAAGCCCCTGGGCGTCACATCAGCTGTGCTCTGAACATTGCGTGAACCGA
peak84248_Reversed:	putative enhancer	chr9	123399876	123400076	-	AGGACCGGATCAACTTTCAGAGCACAGCTGATGTGACGCCCAGGGGCTTCCGTGGGGCAGGGATCGGGGTAGGAGGGATCCTGCATGAGAGGCTGTGGGTCAGACACCAGTCAGCAGGGGGCGCGGTGGAGCACCCATTGATTTCTAGGCCCTCTTGGGCTAGCATCGTTTCTTCCCGAGTGGGAGCTCAGGCCCAGAATGTGGATTTGACCAGTCATTGCGTGAACCGA
peak84249	putative enhancer	chr9	123402006	123402206	+	AGGACCGGATCAACTTTTAAAGAGGGGACTTCAAAGAAATGTGACAAATTTCATCCCCTTAAGGAGGAATCTTTAGTCCGAGGCACTCAGGTGCCATGCAGCGTTCTCTCCATAAGGGGGCAATCATAATCCATCCCTCATGTTCCCACCAGGCTATTGTGCAGAGCAAAAGTTAAACTTAACCCAGCTTCAGGAGTCCTCTCTTCCAAATGTCTCATTGCGTGAACCGA
peak84249_Reversed:	putative enhancer	chr9	123402006	123402206	-	AGGACCGGATCAACTAGACATTTGGAAGAGAGGACTCCTGAAGCTGGGTTAAGTTTAACTTTTGCTCTGCACAATAGCCTGGTGGGAACATGAGGGATGGATTATGATTGCCCCCTTATGGAGAGAACGCTGCATGGCACCTGAGTGCCTCGGACTAAAGATTCCTCCTTAAGGGGATGAAATTTGTCACATTTCTTTGAAGTCCCCTCTTTAAACATTGCGTGAACCGA
peak8425	putative enhancer	chr1	212352309	212352509	+	AGGACCGGATCAACTTAAGCCACTGCACCTGGCCCACATTGACATCTTTTTGGGGGCCACTAGTCAACCCAGTGTTCGTTATTCAATACTGCCCGACATTGAAATTTGTGTATGATGAGGGTAAGGAACTACATTTGGGTTTGTTTGTTTGTGTTTTGGGTTTTTTTTTTTTTCAGACAGGATCTCACCACATCACCCAGGATGGAGTGCAGTAGCATTGCGTGAACCGA
peak8425_Reversed:	putative enhancer	chr1	212352309	212352509	-	AGGACCGGATCAACTCTACTGCACTCCATCCTGGGTGATGTGGTGAGATCCTGTCTGAAAAAAAAAAAAACCCAAAACACAAACAAACAAACCCAAATGTAGTTCCTTACCCTCATCATACACAAATTTCAATGTCGGGCAGTATTGAATAACGAACACTGGGTTGACTAGTGGCCCCCAAAAAGATGTCAATGTGGGCCAGGTGCAGTGGCTTACATTGCGTGAACCGA
peak84250	putative enhancer	chr9	123406985	123407185	+	AGGACCGGATCAACTTGCAACGTGGTGAAACATGGGGAAAAAGAACAACAGAGCTAATTAGACGAGCTGAGCTGTCAGAGTGCCGCTGAATGGCTCAGCGCCAACAAACAAAAGGAATGGGTTGGCAATCAGCGGGATCGGTGGAGGAGACTGCTTCATTAGGGATGATAAAACAGACAGAGCAGGGGGGGAGGGGCGGGGGGGTGGGGAGCACGCATTGCGTGAACCGA
peak84250_Reversed:	putative enhancer	chr9	123406985	123407185	-	AGGACCGGATCAACTCGTGCTCCCCACCCCCCCGCCCCTCCCCCCCTGCTCTGTCTGTTTTATCATCCCTAATGAAGCAGTCTCCTCCACCGATCCCGCTGATTGCCAACCCATTCCTTTTGTTTGTTGGCGCTGAGCCATTCAGCGGCACTCTGACAGCTCAGCTCGTCTAATTAGCTCTGTTGTTCTTTTTCCCCATGTTTCACCACGTTGCACATTGCGTGAACCGA
peak84251	putative enhancer	chr9	123407317	123407517	+	AGGACCGGATCAACTTTACACTCACAGACCTGACCATCCCGAGATACATCGAGGCCTCCAGACTTCCGTGTACACACTATCTCACAAATACACACTCACAGAGGCACGCGCAAGAGGTGAAGGCACACGTATGACTCACACACTCACACACACACCCCCTCACACACACACGGTGGCAGACCACAACCAGGCACAGACACACACAGACAAAACGGCATTGCGTGAACCGA
peak84251_Reversed:	putative enhancer	chr9	123407317	123407517	-	AGGACCGGATCAACTCCGTTTTGTCTGTGTGTGTCTGTGCCTGGTTGTGGTCTGCCACCGTGTGTGTGTGAGGGGGTGTGTGTGTGAGTGTGTGAGTCATACGTGTGCCTTCACCTCTTGCGCGTGCCTCTGTGAGTGTGTATTTGTGAGATAGTGTGTACACGGAAGTCTGGAGGCCTCGATGTATCTCGGGATGGTCAGGTCTGTGAGTGTAACATTGCGTGAACCGA
peak84252	putative enhancer	chr9	123426470	123426670	+	AGGACCGGATCAACTTCCCAGAACAAAGGTGGTGCTAGAAACCACAGGTAGAGCTCCTCGTGGCTGCTAAGGGAGTAGAGTTAGAGGCAGAATGGAGCCAGGGAGGAGCTCCATCTAAGGGAAGGGAGGACCAAACACAGGTCCTAGGTGCAAAGCCCAGCTCAGACCTCCCTCTCTGGCTGGACTCTACAGGGCAATCAGTCAGCCATTCTGCACATTGCGTGAACCGA
peak84252_Reversed:	putative enhancer	chr9	123426470	123426670	-	AGGACCGGATCAACTTGCAGAATGGCTGACTGATTGCCCTGTAGAGTCCAGCCAGAGAGGGAGGTCTGAGCTGGGCTTTGCACCTAGGACCTGTGTTTGGTCCTCCCTTCCCTTAGATGGAGCTCCTCCCTGGCTCCATTCTGCCTCTAACTCTACTCCCTTAGCAGCCACGAGGAGCTCTACCTGTGGTTTCTAGCACCACCTTTGTTCTGGGACATTGCGTGAACCGA
peak84253	putative enhancer	chr9	123434707	123434907	+	AGGACCGGATCAACTGGAGGCCTGCTCTGGGATTGGACAGGCAGGTCACAAAGGGGCCAAGGAGGAAGATGGAGTCTTTAGGAGAGGCTGGGAGCGGGGGTGAGGCGGCCACTAGTGCATGCTTACAGTAAGTGCATGCTTACAGTGGACCCGGCTTACAGTGGACCCGGCAAGGCCACATGGGGACTACAGGGAGTACCAGTTAGGAGCCTGTGCATTGCGTGAACCGA
peak84253_Reversed:	putative enhancer	chr9	123434707	123434907	-	AGGACCGGATCAACTCACAGGCTCCTAACTGGTACTCCCTGTAGTCCCCATGTGGCCTTGCCGGGTCCACTGTAAGCCGGGTCCACTGTAAGCATGCACTTACTGTAAGCATGCACTAGTGGCCGCCTCACCCCCGCTCCCAGCCTCTCCTAAAGACTCCATCTTCCTCCTTGGCCCCTTTGTGACCTGCCTGTCCAATCCCAGAGCAGGCCTCCCATTGCGTGAACCGA
peak84254	putative enhancer	chr9	123446046	123446246	+	AGGACCGGATCAACTGGTCACATAGTTAACATCCTACACAACCAGCACTGAGTCCCACTTGCCTGCCTCAGAAGCCCAAACACCACATCTCCATGTGGGGGAGTTGAAAGGCCCCTATGGGCAGAGGCCTTCCCGTCTGACTCATGCTGCGGGTGTGAGAACTCCCGTCTCCATTTACAGACTCGTGCCGCACCCTTCTTTTCCCAGGCCACCTCCATTGCGTGAACCGA
peak84254_Reversed:	putative enhancer	chr9	123446046	123446246	-	AGGACCGGATCAACTGAGGTGGCCTGGGAAAAGAAGGGTGCGGCACGAGTCTGTAAATGGAGACGGGAGTTCTCACACCCGCAGCATGAGTCAGACGGGAAGGCCTCTGCCCATAGGGGCCTTTCAACTCCCCCACATGGAGATGTGGTGTTTGGGCTTCTGAGGCAGGCAAGTGGGACTCAGTGCTGGTTGTGTAGGATGTTAACTATGTGACCCATTGCGTGAACCGA
peak84255	putative enhancer	chr9	123446306	123446506	+	AGGACCGGATCAACTGAATTTCTGTGATTGAGGCTGCAGCGTATTTTAATGTGTCGGGAGACAGGGAGCTGACAGTTGTGTGATAAGGTGTGAAAATGTCTGTTCTACAAGTCTACCTAGCTCTCCCGGCCCCACGCATGCTTACTCACTCCCTTCAATGGGAACAGTTTGGCCAGAAATTCAAGCCTCTGTGAAACCAACTGTGAATTTGCTCCCATTGCGTGAACCGA
peak84255_Reversed:	putative enhancer	chr9	123446306	123446506	-	AGGACCGGATCAACTGGAGCAAATTCACAGTTGGTTTCACAGAGGCTTGAATTTCTGGCCAAACTGTTCCCATTGAAGGGAGTGAGTAAGCATGCGTGGGGCCGGGAGAGCTAGGTAGACTTGTAGAACAGACATTTTCACACCTTATCACACAACTGTCAGCTCCCTGTCTCCCGACACATTAAAATACGCTGCAGCCTCAATCACAGAAATTCCATTGCGTGAACCGA
peak84256	putative enhancer	chr9	123470432	123470632	+	AGGACCGGATCAACTAAGTCCCAAGAAAGGAAGCGCCAAGCTGATTAGAGATTTCTGTTTCCCTAGTGAGGAGAACACGGTTTGAGGAAGTGCACTGGAGAGAGGACACGTGTCAGGGACCTGATAGGCCCCTAGAGCAACAGAATCTATCTGAAACGCAATCAGCCGCAGAACCCATGTAGCTGCAGCAATGGGAATATGAGACTCATGGATCTCATTGCGTGAACCGA
peak84256_Reversed:	putative enhancer	chr9	123470432	123470632	-	AGGACCGGATCAACTAGATCCATGAGTCTCATATTCCCATTGCTGCAGCTACATGGGTTCTGCGGCTGATTGCGTTTCAGATAGATTCTGTTGCTCTAGGGGCCTATCAGGTCCCTGACACGTGTCCTCTCTCCAGTGCACTTCCTCAAACCGTGTTCTCCTCACTAGGGAAACAGAAATCTCTAATCAGCTTGGCGCTTCCTTTCTTGGGACTTCATTGCGTGAACCGA
peak84257	putative enhancer	chr9	123489669	123489869	+	AGGACCGGATCAACTTTTCTTTTATTAATAGGTGGTCAGGTGGCTTGGGAGTGGGGCTTGGGTTCAGTGGGACGAGGCTACTTTAGACACAGCACAAGCTGGTGTCAGTGAGATAACTGGAGAAACTCAGTCTCCTTATGGGCAAAATGGAAAAACACGGGCTGAACAGCCACAGCTAGACAGTGGGTTAGTAGCTGTTGTCAACACTGCTGGTGCATTGCGTGAACCGA
peak84257_Reversed:	putative enhancer	chr9	123489669	123489869	-	AGGACCGGATCAACTCACCAGCAGTGTTGACAACAGCTACTAACCCACTGTCTAGCTGTGGCTGTTCAGCCCGTGTTTTTCCATTTTGCCCATAAGGAGACTGAGTTTCTCCAGTTATCTCACTGACACCAGCTTGTGCTGTGTCTAAAGTAGCCTCGTCCCACTGAACCCAAGCCCCACTCCCAAGCCACCTGACCACCTATTAATAAAAGAAACATTGCGTGAACCGA
peak84258	putative enhancer	chr9	123524982	123525182	+	AGGACCGGATCAACTGTAGATAGGCACTGCATACCTCTTATCGCTAAGGCGTTCCATAGCCCTTGGCTCACTAGCTTCTCTGACTACCTTGGGAAACAGGCATAGTCACTCTACTTGATAGATAAGAATGCTGAGGCTCCGAAAAAGGAGGAGACGTGTTCGAGGTCACACTGCAAGTGAGCAGCAGAGCCAAGATCTGAAACCAGGCAAGCTGTCATTGCGTGAACCGA
peak84258_Reversed:	putative enhancer	chr9	123524982	123525182	-	AGGACCGGATCAACTACAGCTTGCCTGGTTTCAGATCTTGGCTCTGCTGCTCACTTGCAGTGTGACCTCGAACACGTCTCCTCCTTTTTCGGAGCCTCAGCATTCTTATCTATCAAGTAGAGTGACTATGCCTGTTTCCCAAGGTAGTCAGAGAAGCTAGTGAGCCAAGGGCTATGGAACGCCTTAGCGATAAGAGGTATGCAGTGCCTATCTACCATTGCGTGAACCGA
peak84259	putative enhancer	chr9	123544090	123544290	+	AGGACCGGATCAACTCATGATTGTCAATAATTTGCTTTTGTAAAATCCTAACATCAACTGAAAAACAACCAACAAGAAATATGGATTAACACTGCTGTGAGAAAGCTAGCCACTAGGTGTCAGCCCAGGAAAAGAGGAGGAAGGGCTACACTTCCCAGCGTTTTAAGTTTTCATCCAATTATCACTACAAATATCAAATATTTAAACAACAAAATCATTGCGTGAACCGA
peak84259_Reversed:	putative enhancer	chr9	123544090	123544290	-	AGGACCGGATCAACTATTTTGTTGTTTAAATATTTGATATTTGTAGTGATAATTGGATGAAAACTTAAAACGCTGGGAAGTGTAGCCCTTCCTCCTCTTTTCCTGGGCTGACACCTAGTGGCTAGCTTTCTCACAGCAGTGTTAATCCATATTTCTTGTTGGTTGTTTTTCAGTTGATGTTAGGATTTTACAAAAGCAAATTATTGACAATCATGCATTGCGTGAACCGA
peak8426	putative enhancer	chr1	212368065	212368265	+	AGGACCGGATCAACTTTTGCCTGGGAACCCCCAGGGCATTCTCTCTGATCCTCCCCAAGTACATCAGGGCTGGATATCTAGAAGTCTACAAGATAGTCACAGTGTAACTTGGCTTAGACTGCCCTCTAGTGCTGAAACAGCTGCAGTGACTGACTACACGCTTAGGGAACTCATCATCAGTCACCTTTCAATTTGTAGAAAATCTCCTGAAGATACATTGCGTGAACCGA
peak8426_Reversed:	putative enhancer	chr1	212368065	212368265	-	AGGACCGGATCAACTTATCTTCAGGAGATTTTCTACAAATTGAAAGGTGACTGATGATGAGTTCCCTAAGCGTGTAGTCAGTCACTGCAGCTGTTTCAGCACTAGAGGGCAGTCTAAGCCAAGTTACACTGTGACTATCTTGTAGACTTCTAGATATCCAGCCCTGATGTACTTGGGGAGGATCAGAGAGAATGCCCTGGGGGTTCCCAGGCAAACATTGCGTGAACCGA
peak84260	putative enhancer	chr9	123549189	123549389	+	AGGACCGGATCAACTAGACACACAGCTGCACACACACATCAGTCCCTTCCAGGCGTCATGCAGTTTCCTCTTTCTCCCGGTTTCCTTGCTTCCTTATCTCTCATCTTGCTGTACTGTACATAGTGTCTTAAGGTTCCTCAAACCTATTTTCAGCACAAGATGGGGGCACAGACAAATTAGTCACATCCCTTATGTGTGTTCTGGGAATCCTCTGCCATTGCGTGAACCGA
peak84260_Reversed:	putative enhancer	chr9	123549189	123549389	-	AGGACCGGATCAACTGCAGAGGATTCCCAGAACACACATAAGGGATGTGACTAATTTGTCTGTGCCCCCATCTTGTGCTGAAAATAGGTTTGAGGAACCTTAAGACACTATGTACAGTACAGCAAGATGAGAGATAAGGAAGCAAGGAAACCGGGAGAAAGAGGAAACTGCATGACGCCTGGAAGGGACTGATGTGTGTGTGCAGCTGTGTGTCTCATTGCGTGAACCGA
peak84261	putative enhancer	chr9	123556858	123557058	+	AGGACCGGATCAACTTAAGAGGACTGCTACTGCCCTTGGTTTCAGAGAAGACCTGCTGTCTTCACATCCTTGCAATCACGAGTCACTTCCTGAGGCAGGCAGGGGACATAGATAAGTCAACGAGGCCCAGAAAGGGGGAAGGGCCAGAGGTGGGCAAGGTCACTTCCCGGTCTTCATTGTGGTCACTTACACCAAAACCACTCTCAGGAGCCATGCATTGCGTGAACCGA
peak84261_Reversed:	putative enhancer	chr9	123556858	123557058	-	AGGACCGGATCAACTCATGGCTCCTGAGAGTGGTTTTGGTGTAAGTGACCACAATGAAGACCGGGAAGTGACCTTGCCCACCTCTGGCCCTTCCCCCTTTCTGGGCCTCGTTGACTTATCTATGTCCCCTGCCTGCCTCAGGAAGTGACTCGTGATTGCAAGGATGTGAAGACAGCAGGTCTTCTCTGAAACCAAGGGCAGTAGCAGTCCTCTTACATTGCGTGAACCGA
peak84262	putative enhancer	chr9	123589821	123590021	+	AGGACCGGATCAACTGGCCAGGGAAGGGAAAACCCGTAGTATGGGGAGTGGTCAGGGGCAGCTGAGAGGACACCAGCTCTAGTATTTCACCTCTGGCTTGTCCCCGACCAGGGGGCTTACTGTAGGCAACTGGCTTGACTGCATAAATCCTCCAGGTTTTCATCTGTAGAATGGAGATCATAACACCACCTATCTCACAGAGTTGTGTGAGGCTTCATTGCGTGAACCGA
peak84262_Reversed:	putative enhancer	chr9	123589821	123590021	-	AGGACCGGATCAACTAAGCCTCACACAACTCTGTGAGATAGGTGGTGTTATGATCTCCATTCTACAGATGAAAACCTGGAGGATTTATGCAGTCAAGCCAGTTGCCTACAGTAAGCCCCCTGGTCGGGGACAAGCCAGAGGTGAAATACTAGAGCTGGTGTCCTCTCAGCTGCCCCTGACCACTCCCCATACTACGGGTTTTCCCTTCCCTGGCCCATTGCGTGAACCGA
peak84263	putative enhancer	chr9	123608325	123608525	+	AGGACCGGATCAACTAGGTGGTCCTCGTCGACGTGAAATGAAGGGAACAGAAGAAGAGAAGTAGCACTTCCTTCAAGACATGCAAAGCACCACCGCAGACGGACATGGCTGTAGATTTTCCCTCTGAGAGCTTATCTCCTGTGCAACACAGGCAAGCACCCTCCCCACGCCTCATTTTGCTCTAGTACAAATTAAAACTCTCTCCTGAGGAGGAACATTGCGTGAACCGA
peak84263_Reversed:	putative enhancer	chr9	123608325	123608525	-	AGGACCGGATCAACTTTCCTCCTCAGGAGAGAGTTTTAATTTGTACTAGAGCAAAATGAGGCGTGGGGAGGGTGCTTGCCTGTGTTGCACAGGAGATAAGCTCTCAGAGGGAAAATCTACAGCCATGTCCGTCTGCGGTGGTGCTTTGCATGTCTTGAAGGAAGTGCTACTTCTCTTCTTCTGTTCCCTTCATTTCACGTCGACGAGGACCACCTCATTGCGTGAACCGA
peak84264	putative enhancer	chr9	123615480	123615680	+	AGGACCGGATCAACTTAGGAGCTTCTACATTCTGTCTGAGCTCCTCCTCCCCTGCTACCTTTTCCATCACAGGAAGCTTCTGGTCCCTGAAGTGCCTCTGAGCTCATCTCAGTCACATGGTGGCCCCACAGGCCTCAGCTTCACTATTTCTTCAAGTCCTACTGAAGCCATGCTGCCTGCCTCTCAGATTGCCCAGTGGTGGCTAACACCTCTCTCATTGCGTGAACCGA
peak84264_Reversed:	putative enhancer	chr9	123615480	123615680	-	AGGACCGGATCAACTAGAGAGGTGTTAGCCACCACTGGGCAATCTGAGAGGCAGGCAGCATGGCTTCAGTAGGACTTGAAGAAATAGTGAAGCTGAGGCCTGTGGGGCCACCATGTGACTGAGATGAGCTCAGAGGCACTTCAGGGACCAGAAGCTTCCTGTGATGGAAAAGGTAGCAGGGGAGGAGGAGCTCAGACAGAATGTAGAAGCTCCTACATTGCGTGAACCGA
peak84265	putative enhancer	chr9	123620360	123620560	+	AGGACCGGATCAACTACTGTTATCACCTCAAAACATTTTTCCAGCTGCCTACTTGGTGCCAGGCTCCTCATGTACAGCAATGTTTTTAGCTATCTCCCTGGCAATGACTTAGCAAAAGACACTGAGGCTCAGGCAGGAGATGTGACTCACTCAAAGTCACATCTTTAGTAGGACCAGAGTCTAGGATTTGGACCCAAGACTTTGACTTCCAAATCCATTGCGTGAACCGA
peak84265_Reversed:	putative enhancer	chr9	123620360	123620560	-	AGGACCGGATCAACTGATTTGGAAGTCAAAGTCTTGGGTCCAAATCCTAGACTCTGGTCCTACTAAAGATGTGACTTTGAGTGAGTCACATCTCCTGCCTGAGCCTCAGTGTCTTTTGCTAAGTCATTGCCAGGGAGATAGCTAAAAACATTGCTGTACATGAGGAGCCTGGCACCAAGTAGGCAGCTGGAAAAATGTTTTGAGGTGATAACAGTCATTGCGTGAACCGA
peak84266	putative enhancer	chr9	123638301	123638501	+	AGGACCGGATCAACTTCCTCTTTAAGATGAAAAAGAAAAAGGCAGGGTTACATGGGGGACTGATAACAATGTATTCAATACAGGGACAGCCAATGTGCCACCACTCCTCCAAGCCATATCTGTGACAGACATTACTAACTGATCACAGAGTCGGGATGTGGCCCACAATCCTTCCTCACATGCACTTTTGTTGTTGTTGTTATACAGAATCTCGTCATTGCGTGAACCGA
peak84266_Reversed:	putative enhancer	chr9	123638301	123638501	-	AGGACCGGATCAACTACGAGATTCTGTATAACAACAACAACAAAAGTGCATGTGAGGAAGGATTGTGGGCCACATCCCGACTCTGTGATCAGTTAGTAATGTCTGTCACAGATATGGCTTGGAGGAGTGGTGGCACATTGGCTGTCCCTGTATTGAATACATTGTTATCAGTCCCCCATGTAACCCTGCCTTTTTCTTTTTCATCTTAAAGAGGACATTGCGTGAACCGA
peak84267	putative enhancer	chr9	123642662	123642862	+	AGGACCGGATCAACTAGCACAGTTTGAAACAAAATAATGCAGTTTGTTCCTACGGCTGGAACATGCAGAGTGGAGTGTGCAGGCAAAGAGGCCTTGGCTCTGCTCCAGGATTTCAAAGCTCCTTCAACTGCCACTCTCATCTCTGCTTCAAGGGCGGCAGATAAGCAAACAGGATTAGTGTTTTCTAGTCCAGAAGAGCTAGGAAAGCTTTGCACCATTGCGTGAACCGA
peak84267_Reversed:	putative enhancer	chr9	123642662	123642862	-	AGGACCGGATCAACTGTGCAAAGCTTTCCTAGCTCTTCTGGACTAGAAAACACTAATCCTGTTTGCTTATCTGCCGCCCTTGAAGCAGAGATGAGAGTGGCAGTTGAAGGAGCTTTGAAATCCTGGAGCAGAGCCAAGGCCTCTTTGCCTGCACACTCCACTCTGCATGTTCCAGCCGTAGGAACAAACTGCATTATTTTGTTTCAAACTGTGCTCATTGCGTGAACCGA
peak84268	putative enhancer	chr9	123655670	123655870	+	AGGACCGGATCAACTCACAGCCAGGCCAAGCATATTTCTCCGATGGGTAAGATCAGAGGATAGAAGGGAGGACTTCCGCGGCAGGCTGTCCTCAGTCAAGACTACAGCCAGAACACGTTATGAGCTTCTGCTGATAAAAGACACAAGATAAGCCACTCTCCCAGCACTTTGCTTCTCCTGCAGACTAAATCCTCATCCTCTCATTTCTATCTCCTCATTGCGTGAACCGA
peak84268_Reversed:	putative enhancer	chr9	123655670	123655870	-	AGGACCGGATCAACTAGGAGATAGAAATGAGAGGATGAGGATTTAGTCTGCAGGAGAAGCAAAGTGCTGGGAGAGTGGCTTATCTTGTGTCTTTTATCAGCAGAAGCTCATAACGTGTTCTGGCTGTAGTCTTGACTGAGGACAGCCTGCCGCGGAAGTCCTCCCTTCTATCCTCTGATCTTACCCATCGGAGAAATATGCTTGGCCTGGCTGTGCATTGCGTGAACCGA
peak84269	putative enhancer	chr9	123656178	123656378	+	AGGACCGGATCAACTTTCCAGGCAGAGGCAAAGACAGGGTGGGGAGAGGAGCGCACACGCAGGGAAGAGAGTGAGAGGCAGGGCGGGGAGGGAGAGCAGGGGGCAGGGGAGCTAGGGACAGGGCAGTGCTGAAGGATCCTGACATGACCCTATTTGTGTTTCAGAAAAATCTTCCTAGAGACTCTGTGGAGGACAGATAAGAGGGCAAACAGGAGCATTGCGTGAACCGA
peak84269_Reversed:	putative enhancer	chr9	123656178	123656378	-	AGGACCGGATCAACTCTCCTGTTTGCCCTCTTATCTGTCCTCCACAGAGTCTCTAGGAAGATTTTTCTGAAACACAAATAGGGTCATGTCAGGATCCTTCAGCACTGCCCTGTCCCTAGCTCCCCTGCCCCCTGCTCTCCCTCCCCGCCCTGCCTCTCACTCTCTTCCCTGCGTGTGCGCTCCTCTCCCCACCCTGTCTTTGCCTCTGCCTGGAACATTGCGTGAACCGA
peak8427	putative enhancer	chr1	212418692	212418892	+	AGGACCGGATCAACTAGTGCACTTAGTCACTGCTGGGTGGGGGCCACAGGAGTGATTGGTGGGTCCAGGTGGAGCCATCAGTGTCGGACATGCAAAAAACCCGAAAAGACATTTCAAAAAGCCAAGCTGAGGTTCTACGATAGTGACGTTATCTGCAGGAGTAATTGGGGAAGTTGCAATGTCTTGTGACCTCTAGAATAATGGCTGGCAATCATCATTGCGTGAACCGA
peak8427_Reversed:	putative enhancer	chr1	212418692	212418892	-	AGGACCGGATCAACTATGATTGCCAGCCATTATTCTAGAGGTCACAAGACATTGCAACTTCCCCAATTACTCCTGCAGATAACGTCACTATCGTAGAACCTCAGCTTGGCTTTTTGAAATGTCTTTTCGGGTTTTTTGCATGTCCGACACTGATGGCTCCACCTGGACCCACCAATCACTCCTGTGGCCCCCACCCAGCAGTGACTAAGTGCACTCATTGCGTGAACCGA
peak84270	putative enhancer	chr9	123689818	123690018	+	AGGACCGGATCAACTAAGTTAGCTGGGTGTGGTGGCGCCTGCCTGTAGTCACTGTAATCCTGTATGCCTCAGCTACTCAGGAGGCTGAGGTGGGAAGATGGCTTGAGTCCAAGAGTTGGAGGTTCCAGTGAGCCAAGATCGCGCCACTGTACTCCAGCCTGAGTGACACAGCAAGAGTCTGTACCAAAAAAGAAAAGGGAAAGGGAAAGGAGGGACATTGCGTGAACCGA
peak84270_Reversed:	putative enhancer	chr9	123689818	123690018	-	AGGACCGGATCAACTTCCCTCCTTTCCCTTTCCCTTTTCTTTTTTGGTACAGACTCTTGCTGTGTCACTCAGGCTGGAGTACAGTGGCGCGATCTTGGCTCACTGGAACCTCCAACTCTTGGACTCAAGCCATCTTCCCACCTCAGCCTCCTGAGTAGCTGAGGCATACAGGATTACAGTGACTACAGGCAGGCGCCACCACACCCAGCTAACTTCATTGCGTGAACCGA
peak84271	putative enhancer	chr9	123823415	123823615	+	AGGACCGGATCAACTACAGAAGCCCAATATGTTGATCACTGAGCACAAGGGAGCCAGAGGTAAGAAATAAGGCCAGAGAAGGAAGCTTGTGCCAAGTCACACAGGGTCTCATGGGGCACACTAAGGACTGAGGACTTCATTCGGGTATAAAAGGAAGCCCCTGAGAAGCTTTAAGCAAAAAGGAGTAAAAGGTAGCGAAAAGATCCCATGTGTCTCATTGCGTGAACCGA
peak84271_Reversed:	putative enhancer	chr9	123823415	123823615	-	AGGACCGGATCAACTAGACACATGGGATCTTTTCGCTACCTTTTACTCCTTTTTGCTTAAAGCTTCTCAGGGGCTTCCTTTTATACCCGAATGAAGTCCTCAGTCCTTAGTGTGCCCCATGAGACCCTGTGTGACTTGGCACAAGCTTCCTTCTCTGGCCTTATTTCTTACCTCTGGCTCCCTTGTGCTCAGTGATCAACATATTGGGCTTCTGTCATTGCGTGAACCGA
peak84272	putative enhancer	chr9	123823631	123823831	+	AGGACCGGATCAACTGCTGTTCTGTGGAGAATGGACTGGAATTAGGCAAAATGAAATATAAGATTAGCTGGGTAACCACAGTAGCCTGAGTGGGAAGTGGTGCAGGACTTGATGCAGGTGATAGCGTGGGAGCAGAAGGAAGTCAGCCGGCTTGAGATAAGATGATAGAACTGAATGGGAAAGGTGAGTGAGTATGTAAGACAGAAGAAACACCACATTGCGTGAACCGA
peak84272_Reversed:	putative enhancer	chr9	123823631	123823831	-	AGGACCGGATCAACTTGGTGTTTCTTCTGTCTTACATACTCACTCACCTTTCCCATTCAGTTCTATCATCTTATCTCAAGCCGGCTGACTTCCTTCTGCTCCCACGCTATCACCTGCATCAAGTCCTGCACCACTTCCCACTCAGGCTACTGTGGTTACCCAGCTAATCTTATATTTCATTTTGCCTAATTCCAGTCCATTCTCCACAGAACAGCCATTGCGTGAACCGA
peak84273	putative enhancer	chr9	123835213	123835413	+	AGGACCGGATCAACTTGAAAAAGGAATCCTAGCTAGATGAACGCCTGGAATGCTACCAGAATAGCACTGTCATTTAGAAATAACGAAGAGGAAGTGGTCAGGGTAGGGACACTAGCTGAATGGGTTTCTGGTTTCCAGGAAGTAAGAATTTTTACAACGCAGCTGATTTTCACAAACACATATGGCAGCAAAATGATAAAAGGCGGCTTTCAACACATTGCGTGAACCGA
peak84273_Reversed:	putative enhancer	chr9	123835213	123835413	-	AGGACCGGATCAACTTGTTGAAAGCCGCCTTTTATCATTTTGCTGCCATATGTGTTTGTGAAAATCAGCTGCGTTGTAAAAATTCTTACTTCCTGGAAACCAGAAACCCATTCAGCTAGTGTCCCTACCCTGACCACTTCCTCTTCGTTATTTCTAAATGACAGTGCTATTCTGGTAGCATTCCAGGCGTTCATCTAGCTAGGATTCCTTTTTCACATTGCGTGAACCGA
peak84274	putative enhancer	chr9	123997965	123998165	+	AGGACCGGATCAACTTTCTTCCTTCCAGCTCAGAAAAGGGGAAATCGGGACTCATGTGGTTGAGGGTTCATGAGAGCAGTTTCTGTGCGCTGAGGCCGGGACTTCCCAGCACAGCCTACAAGACACTGCCTGCCCACGCCTGGCCCCGCCCACCTCTGCAGCCTCATCCCGCTCCCCACCCCACACCGGCCACTCCGGCTTTCGCGCTGGCCTTGCATTGCGTGAACCGA
peak84274_Reversed:	putative enhancer	chr9	123997965	123998165	-	AGGACCGGATCAACTCAAGGCCAGCGCGAAAGCCGGAGTGGCCGGTGTGGGGTGGGGAGCGGGATGAGGCTGCAGAGGTGGGCGGGGCCAGGCGTGGGCAGGCAGTGTCTTGTAGGCTGTGCTGGGAAGTCCCGGCCTCAGCGCACAGAAACTGCTCTCATGAACCCTCAACCACATGAGTCCCGATTTCCCCTTTTCTGAGCTGGAAGGAAGAACATTGCGTGAACCGA
peak84275	putative enhancer	chr9	124022842	124023042	+	AGGACCGGATCAACTCCCACGGGGAGCGGGCGAGGGGCTGCGGGAGAGGGAGGACTGGGTGACGTAGCCGAGGGAGGGAGCGTCGGCCAATGGGATGCCGATGCGCCCCTCTGGGCCCGCCCCTCCCTCATGGTCTGTTTTGCTTTGGAGTCCCAGTGGCCTGAGCTCCTGGTGGATGGAGAACGTGACTACACTGGCTGGGGTAGCAGGTCCCTCATTGCGTGAACCGA
peak84275_Reversed:	putative enhancer	chr9	124022842	124023042	-	AGGACCGGATCAACTAGGGACCTGCTACCCCAGCCAGTGTAGTCACGTTCTCCATCCACCAGGAGCTCAGGCCACTGGGACTCCAAAGCAAAACAGACCATGAGGGAGGGGCGGGCCCAGAGGGGCGCATCGGCATCCCATTGGCCGACGCTCCCTCCCTCGGCTACGTCACCCAGTCCTCCCTCTCCCGCAGCCCCTCGCCCGCTCCCCGTGGGCATTGCGTGAACCGA
peak84276	putative enhancer	chr9	124041058	124041258	+	AGGACCGGATCAACTGAGGCACGGTCCCGGGGGAGCCGGCCCGGGCACCGCGGCCATCGGAGCTGGGACGCCGGGTCTGGGGCTGCAGAGCCGCCGCAGGGGCCGGACGAGGGCGCCCCCTGGCGGGGCACCGCGGCATCGCCCCGGGTCTCTCACTTCCTCAGCAGGCTGGGTGGGGTCTTCGCGGAGGAAATTCCCCTCAGGGAGGGGTGTCGCATTGCGTGAACCGA
peak84276_Reversed:	putative enhancer	chr9	124041058	124041258	-	AGGACCGGATCAACTCGACACCCCTCCCTGAGGGGAATTTCCTCCGCGAAGACCCCACCCAGCCTGCTGAGGAAGTGAGAGACCCGGGGCGATGCCGCGGTGCCCCGCCAGGGGGCGCCCTCGTCCGGCCCCTGCGGCGGCTCTGCAGCCCCAGACCCGGCGTCCCAGCTCCGATGGCCGCGGTGCCCGGGCCGGCTCCCCCGGGACCGTGCCTCCATTGCGTGAACCGA
peak84277	putative enhancer	chr9	124045665	124045865	+	AGGACCGGATCAACTGGGGCCCGCGGCTCCCCGCGAGCAGGCCGGGAAACGCCTGTTGCTGCTTTTGTTTTTCCATCAACAACCGGGCTTACGTAAACTCCTCGCCGGCTCTGGGCTGCCAGCGCGGGGGAGGCGGCCTTATCTGATAGGGGCTGTGCCAGGGCCGGGGTTCCCTGCGTGTCCCGGCACAGGCCCCGCGGAGAGAGCCCGCGCGGCATTGCGTGAACCGA
peak84277_Reversed:	putative enhancer	chr9	124045665	124045865	-	AGGACCGGATCAACTCCGCGCGGGCTCTCTCCGCGGGGCCTGTGCCGGGACACGCAGGGAACCCCGGCCCTGGCACAGCCCCTATCAGATAAGGCCGCCTCCCCCGCGCTGGCAGCCCAGAGCCGGCGAGGAGTTTACGTAAGCCCGGTTGTTGATGGAAAAACAAAAGCAGCAACAGGCGTTTCCCGGCCTGCTCGCGGGGAGCCGCGGGCCCCCATTGCGTGAACCGA
peak84278	putative enhancer	chr9	124054829	124055029	+	AGGACCGGATCAACTTCAGAGGGCCAGTGAAGTTACTCACTGAAACTAGAGTAATGCTTATCAGTCTACAGTAGCATTCATTCATCTGGGGGAAAAACAAACCCCAAAAACTAAACCAATAACCACAGAATGGTTCTGAGTCCTTATCTTGGCCCTGGCCCTTCTTTGCTGTGGTTTCCTTGTAGGGATGTCCACCCTCTTTGTGGTTTGTTGGGCATTGCGTGAACCGA
peak84278_Reversed:	putative enhancer	chr9	124054829	124055029	-	AGGACCGGATCAACTCCCAACAAACCACAAAGAGGGTGGACATCCCTACAAGGAAACCACAGCAAAGAAGGGCCAGGGCCAAGATAAGGACTCAGAACCATTCTGTGGTTATTGGTTTAGTTTTTGGGGTTTGTTTTTCCCCCAGATGAATGAATGCTACTGTAGACTGATAAGCATTACTCTAGTTTCAGTGAGTAACTTCACTGGCCCTCTGACATTGCGTGAACCGA
peak84279	putative enhancer	chr9	124110405	124110605	+	AGGACCGGATCAACTGACGTCTGAGAACGTCACAGAGGCCGATGAACTTGGAGACACGGGGAAGAATGGTAGAGATTGTAATCCTTTATCAGCACCGCGGACAGCATCCAGGCAGGGACCGGGGAGCTGTCCTGGGTGCTAGTGCTAACTGCTGGTAGAGGCAGACACTGATCAAGCTTGTCTGCTGTATGCCAGGCACCATTCCAATGCTGTGCCATTGCGTGAACCGA
peak84279_Reversed:	putative enhancer	chr9	124110405	124110605	-	AGGACCGGATCAACTGCACAGCATTGGAATGGTGCCTGGCATACAGCAGACAAGCTTGATCAGTGTCTGCCTCTACCAGCAGTTAGCACTAGCACCCAGGACAGCTCCCCGGTCCCTGCCTGGATGCTGTCCGCGGTGCTGATAAAGGATTACAATCTCTACCATTCTTCCCCGTGTCTCCAAGTTCATCGGCCTCTGTGACGTTCTCAGACGTCCATTGCGTGAACCGA
peak8428	putative enhancer	chr1	212438947	212439147	+	AGGACCGGATCAACTAAGCCTTCCACCCACCCTCCACCTTCTCAGTTGTCATTTCCCAGGCCTGAGAGTCTGTGCCTGGGGGTTGTGCTATCCATGGATGTTCATCTACACTGGGTCAGAACTCACCACCACAGCACGCTCTGTTTACTGATAAGACCATTCCTCTGCATGGCATATGAGGTATCTATGTCACTCTGAGGCCTCAAAAATGCTAACATTGCGTGAACCGA
peak8428_Reversed:	putative enhancer	chr1	212438947	212439147	-	AGGACCGGATCAACTTTAGCATTTTTGAGGCCTCAGAGTGACATAGATACCTCATATGCCATGCAGAGGAATGGTCTTATCAGTAAACAGAGCGTGCTGTGGTGGTGAGTTCTGACCCAGTGTAGATGAACATCCATGGATAGCACAACCCCCAGGCACAGACTCTCAGGCCTGGGAAATGACAACTGAGAAGGTGGAGGGTGGGTGGAAGGCTTCATTGCGTGAACCGA
peak84280	putative enhancer	chr9	124126893	124127093	+	AGGACCGGATCAACTCTCTTGGAAAGAAACTTGCTGGCTAGGGTGGAGCCCTCGTCTGCAGGTGAGAAGCTGCCTCCCCAGGCTGGAAGTCCCATGCTGCAATGACAGCGTTCTGACACCAGGGGGCGCAGTCTCTTAAGGTTTCCACAGCAGCCTGGGTCCTTCCCGCGGGGGCCTGGAGGGCTGGAGAGGATGCGGCCCACCCGGTGGGGCACCATTGCGTGAACCGA
peak84280_Reversed:	putative enhancer	chr9	124126893	124127093	-	AGGACCGGATCAACTGTGCCCCACCGGGTGGGCCGCATCCTCTCCAGCCCTCCAGGCCCCCGCGGGAAGGACCCAGGCTGCTGTGGAAACCTTAAGAGACTGCGCCCCCTGGTGTCAGAACGCTGTCATTGCAGCATGGGACTTCCAGCCTGGGGAGGCAGCTTCTCACCTGCAGACGAGGGCTCCACCCTAGCCAGCAAGTTTCTTTCCAAGAGCATTGCGTGAACCGA
peak84281	putative enhancer	chr9	124133818	124134018	+	AGGACCGGATCAACTGAGAATGAAAGGCGTTGATATGGGCAAAGTGCTCAGCACTGTGCCTGGAGGCGGTGAGCATGCATTCTGTCAGGATCCCTAGGGGGCATGCATTGTCCATTGTGGAGCAGCCACAGCAGTCAGCATCGGCCGGAGGGCTGAAAGCTAGACAGGAAAAGTAGCTTGGAGGCTGGGTGCAGTGGTTCATGCCTGTAATCTCACATTGCGTGAACCGA
peak84281_Reversed:	putative enhancer	chr9	124133818	124134018	-	AGGACCGGATCAACTTGAGATTACAGGCATGAACCACTGCACCCAGCCTCCAAGCTACTTTTCCTGTCTAGCTTTCAGCCCTCCGGCCGATGCTGACTGCTGTGGCTGCTCCACAATGGACAATGCATGCCCCCTAGGGATCCTGACAGAATGCATGCTCACCGCCTCCAGGCACAGTGCTGAGCACTTTGCCCATATCAACGCCTTTCATTCTCCATTGCGTGAACCGA
peak84282	putative enhancer	chr9	124143974	124144174	+	AGGACCGGATCAACTAAGCCCGTTCGGTGGTCTCTTCACACGGACGCATGAGACAGTGTGGACAGTATATAATAAATAATTTGTTGGCCCAGGAGGTCAAGGCTGCAGTGAGTCATGATTGCACCACTGTACTCCAGCCTGAGTGACAAAGCAAGAACCTTTCTCCCTCTCTCTCTCTTCTTTTTTTTTTTTTTTTTTTTGAGACTGAGTCTCACCATTGCGTGAACCGA
peak84282_Reversed:	putative enhancer	chr9	124143974	124144174	-	AGGACCGGATCAACTGTGAGACTCAGTCTCAAAAAAAAAAAAAAAAAAAAGAAGAGAGAGAGAGGGAGAAAGGTTCTTGCTTTGTCACTCAGGCTGGAGTACAGTGGTGCAATCATGACTCACTGCAGCCTTGACCTCCTGGGCCAACAAATTATTTATTATATACTGTCCACACTGTCTCATGCGTCCGTGTGAAGAGACCACCGAACGGGCTTCATTGCGTGAACCGA
peak84283	putative enhancer	chr9	124144853	124145053	+	AGGACCGGATCAACTAGTAAAAAAAGTATCTTTGATATTCATGATGGCTCCCATGGGCCACACGTGATGGTTTAGGTGACTAATGCTTCCTAGGAAGTTTATGCTAATCAGAAGACAAGGTAGGGTCAGGGTGGAGACTGACAATGCCAGAAAGTCCAACCGTTTGATAAGACGGCTGGGGCTTTGAGTCACCTGATATCAGCCCTACCTCTGGGCATTGCGTGAACCGA
peak84283_Reversed:	putative enhancer	chr9	124144853	124145053	-	AGGACCGGATCAACTCCCAGAGGTAGGGCTGATATCAGGTGACTCAAAGCCCCAGCCGTCTTATCAAACGGTTGGACTTTCTGGCATTGTCAGTCTCCACCCTGACCCTACCTTGTCTTCTGATTAGCATAAACTTCCTAGGAAGCATTAGTCACCTAAACCATCACGTGTGGCCCATGGGAGCCATCATGAATATCAAAGATACTTTTTTTACTCATTGCGTGAACCGA
peak84284	putative enhancer	chr9	124146038	124146238	+	AGGACCGGATCAACTGATGGATCAGCTGGCATCACCCAGAACAATAAACTGGCTCATCTGATCTTATGATCCCTACCCAGGAACTGACTCAGCACAATAAGGCAGCTTTGACTTTCTGTAATTTCCTCCCTGACCAATCAGCACTCCTGGCTCACTGGCTTCCCCCCACCCACCAAGTTGTCCTTAAAAACTCTGCTCCCCAAATGCCCGGGGAGCATTGCGTGAACCGA
peak84284_Reversed:	putative enhancer	chr9	124146038	124146238	-	AGGACCGGATCAACTCTCCCCGGGCATTTGGGGAGCAGAGTTTTTAAGGACAACTTGGTGGGTGGGGGGAAGCCAGTGAGCCAGGAGTGCTGATTGGTCAGGGAGGAAATTACAGAAAGTCAAAGCTGCCTTATTGTGCTGAGTCAGTTCCTGGGTAGGGATCATAAGATCAGATGAGCCAGTTTATTGTTCTGGGTGATGCCAGCTGATCCATCCATTGCGTGAACCGA
peak84285	putative enhancer	chr9	124150095	124150295	+	AGGACCGGATCAACTCCTACTATGGGAAGTTTGATCCATGTCAACAACGGTGGCAGGGTGGGAAGTGGCAGGCTCTGTAGGGAAATGCAGACCAATTTTCAGCACCAAGGAGAGTTCTGAGGAAGCTGTCTCTGGGATGATCTCCTCATGACAGAATCCTTTTACCCTGGGGAGCTCATAAATACCCTGTAGGTCACATCCACAGGGAAGAATTGCATTGCGTGAACCGA
peak84285_Reversed:	putative enhancer	chr9	124150095	124150295	-	AGGACCGGATCAACTCAATTCTTCCCTGTGGATGTGACCTACAGGGTATTTATGAGCTCCCCAGGGTAAAAGGATTCTGTCATGAGGAGATCATCCCAGAGACAGCTTCCTCAGAACTCTCCTTGGTGCTGAAAATTGGTCTGCATTTCCCTACAGAGCCTGCCACTTCCCACCCTGCCACCGTTGTTGACATGGATCAAACTTCCCATAGTAGGCATTGCGTGAACCGA
peak84286	putative enhancer	chr9	124197188	124197388	+	AGGACCGGATCAACTATCCCTGATTCTCAAAGCCAAAGTCACAGGAGAAAGAAGCTGATTGGCTCAGCTCAAATCAGCCTGCACCTCTGGTCTAATCAGCTGTCGCTAGGGGAGCAGAGAGGTACAAATATGGCCCCTGAGGTTCCACCTAGGGGAGAGGAGGATACAAGAGAAGGGAGCTGGAGGGCTGGCCAGGAGCACAGATGCCCACCACACATTGCGTGAACCGA
peak84286_Reversed:	putative enhancer	chr9	124197188	124197388	-	AGGACCGGATCAACTTGTGGTGGGCATCTGTGCTCCTGGCCAGCCCTCCAGCTCCCTTCTCTTGTATCCTCCTCTCCCCTAGGTGGAACCTCAGGGGCCATATTTGTACCTCTCTGCTCCCCTAGCGACAGCTGATTAGACCAGAGGTGCAGGCTGATTTGAGCTGAGCCAATCAGCTTCTTTCTCCTGTGACTTTGGCTTTGAGAATCAGGGATCATTGCGTGAACCGA
peak84287	putative enhancer	chr9	124197459	124197659	+	AGGACCGGATCAACTTGGCCACGGTCACGTAGACTGCTAGCTGAGCTCCATTCCCTTCATATCTGCACATGGTACTTCCCGTCTCTGAGTCTCTGCTTCCTCATTTGTGAAATGATAGTAACAGCCCCTCCCAGTGGGGTGGTTGCAAGACGACATGAAGTTGTGTGGGCAGAGGACCCAAGGCCTTGCTGGCCACAGTGACTATGACACATCTGCATTGCGTGAACCGA
peak84287_Reversed:	putative enhancer	chr9	124197459	124197659	-	AGGACCGGATCAACTCAGATGTGTCATAGTCACTGTGGCCAGCAAGGCCTTGGGTCCTCTGCCCACACAACTTCATGTCGTCTTGCAACCACCCCACTGGGAGGGGCTGTTACTATCATTTCACAAATGAGGAAGCAGAGACTCAGAGACGGGAAGTACCATGTGCAGATATGAAGGGAATGGAGCTCAGCTAGCAGTCTACGTGACCGTGGCCACATTGCGTGAACCGA
peak84288	putative enhancer	chr9	124202552	124202752	+	AGGACCGGATCAACTGGTGAGCCCTCCCACAGCGAGGAGGCAGGAACAGCATTGAAGGGCCTGGGCCTCCCAGAGAGGAAGTGAAACTGGAGGCCTCTGCCTTCTTCCACCCCCTCTCCACCCTCACACACTGCCACCTTCTGAACTAATTGAAACCCAGCCAGAGTGGGCCCCCGCCAGTGACTCAGCCCCTGGCCCTATCTGATTGTCAAAGTCATTGCGTGAACCGA
peak84288_Reversed:	putative enhancer	chr9	124202552	124202752	-	AGGACCGGATCAACTACTTTGACAATCAGATAGGGCCAGGGGCTGAGTCACTGGCGGGGGCCCACTCTGGCTGGGTTTCAATTAGTTCAGAAGGTGGCAGTGTGTGAGGGTGGAGAGGGGGTGGAAGAAGGCAGAGGCCTCCAGTTTCACTTCCTCTCTGGGAGGCCCAGGCCCTTCAATGCTGTTCCTGCCTCCTCGCTGTGGGAGGGCTCACCCATTGCGTGAACCGA
peak84289	putative enhancer	chr9	124209386	124209586	+	AGGACCGGATCAACTGCCTTTTTAAGGGCTTGAATCCTATTGTGTGTTCCTGATCAGTACCTCCCTCTCCTGTTAGCCCACAGACCTGCTCCGGGGTGTTGCATCTTGAAAACTCCTCCCACCTTGGGCCCTTCCCCTCCCTTCCTCCTCCCATTATCTTTGTAGAGCTGCCTCTGACTCCTCACCTCCCATCTTCCTTTCGTTAGCCCAACCCTCATTGCGTGAACCGA
peak84289_Reversed:	putative enhancer	chr9	124209386	124209586	-	AGGACCGGATCAACTAGGGTTGGGCTAACGAAAGGAAGATGGGAGGTGAGGAGTCAGAGGCAGCTCTACAAAGATAATGGGAGGAGGAAGGGAGGGGAAGGGCCCAAGGTGGGAGGAGTTTTCAAGATGCAACACCCCGGAGCAGGTCTGTGGGCTAACAGGAGAGGGAGGTACTGATCAGGAACACACAATAGGATTCAAGCCCTTAAAAAGGCCATTGCGTGAACCGA
peak8429	putative enhancer	chr1	212447084	212447284	+	AGGACCGGATCAACTCAGTATTTCTAGAACATGGCCTGGAACAGTGCTTGTAGTGAGCTGCTCAGGAAGTTGTGATACAAACAGGCCCAAACACACTTTGAGACACCACCTTATTGCCTTATCAGTCATCGCAAGGACAACTCAGATCCTTTTTGAGGGCAAGGTTTGACCTTTAATGTGTTCCAGGGCTGGGGAGTCTAATGGTAAACCTCTGGCATTGCGTGAACCGA
peak8429_Reversed:	putative enhancer	chr1	212447084	212447284	-	AGGACCGGATCAACTCCAGAGGTTTACCATTAGACTCCCCAGCCCTGGAACACATTAAAGGTCAAACCTTGCCCTCAAAAAGGATCTGAGTTGTCCTTGCGATGACTGATAAGGCAATAAGGTGGTGTCTCAAAGTGTGTTTGGGCCTGTTTGTATCACAACTTCCTGAGCAGCTCACTACAAGCACTGTTCCAGGCCATGTTCTAGAAATACTGCATTGCGTGAACCGA
peak84290	putative enhancer	chr9	124214835	124215035	+	AGGACCGGATCAACTAGCCCAGGCAGGGGACTAGGGGTGAGAACATGTAGTGGGGACAGTCCACTGCAGGGCAGGGAACTCAAAGGTGCTCCAAGGAGATATGGGCGGTACATCAACAGAAGCTGCTACAGGGCCATGTTGAACATCCAGACCCACAGACAGACCTGAGGGTGGACACATCTGCCTGTGGACGGCGGACACGTGTACTACTCCTGCATTGCGTGAACCGA
peak84290_Reversed:	putative enhancer	chr9	124214835	124215035	-	AGGACCGGATCAACTCAGGAGTAGTACACGTGTCCGCCGTCCACAGGCAGATGTGTCCACCCTCAGGTCTGTCTGTGGGTCTGGATGTTCAACATGGCCCTGTAGCAGCTTCTGTTGATGTACCGCCCATATCTCCTTGGAGCACCTTTGAGTTCCCTGCCCTGCAGTGGACTGTCCCCACTACATGTTCTCACCCCTAGTCCCCTGCCTGGGCTCATTGCGTGAACCGA
peak84291	putative enhancer	chr9	124218777	124218977	+	AGGACCGGATCAACTGCCGCCCCCTATAGCCTTGGAAGCCCCTGAGAAGAGGCCCTTCAGTGCAGCTGCAGCAGGTCAGACGCCTCCTCTGGAGAAGAAGGAAGTGAAAGTGCTGTGGTGGGTGAGTCATCGGAGTGTCCCTCTGGACGGATTGATGCCATGAGTGGCATAAGAGGGACAGGCTGGGAGGGAAGAGACACCAGGGTTAGGAGCCCCATTGCGTGAACCGA
peak84291_Reversed:	putative enhancer	chr9	124218777	124218977	-	AGGACCGGATCAACTGGGCTCCTAACCCTGGTGTCTCTTCCCTCCCAGCCTGTCCCTCTTATGCCACTCATGGCATCAATCCGTCCAGAGGGACACTCCGATGACTCACCCACCACAGCACTTTCACTTCCTTCTTCTCCAGAGGAGGCGTCTGACCTGCTGCAGCTGCACTGAAGGGCCTCTTCTCAGGGGCTTCCAAGGCTATAGGGGGCGGCCATTGCGTGAACCGA
peak84292	putative enhancer	chr9	124231421	124231621	+	AGGACCGGATCAACTTAAGGAAGGGAGCAAGAAGACTCAGGTGCTGGCTCTTAGATGTTTCCATTTGGAAGCGGCATGTGTCAGTTCTCCTCACATTTCATTGGCTAAAGCAAGTCATGTGTCCATGTCCAGCTTCGAAGGGGAAGTGAAGTATAATCCTCTCATGTGCTCAGAAGAGAACTGACATGGTGGTGAGCATTGTTAATATCTACCGCCATTGCGTGAACCGA
peak84292_Reversed:	putative enhancer	chr9	124231421	124231621	-	AGGACCGGATCAACTGCGGTAGATATTAACAATGCTCACCACCATGTCAGTTCTCTTCTGAGCACATGAGAGGATTATACTTCACTTCCCCTTCGAAGCTGGACATGGACACATGACTTGCTTTAGCCAATGAAATGTGAGGAGAACTGACACATGCCGCTTCCAAATGGAAACATCTAAGAGCCAGCACCTGAGTCTTCTTGCTCCCTTCCTTACATTGCGTGAACCGA
peak84293	putative enhancer	chr9	124239320	124239520	+	AGGACCGGATCAACTATGGTTTTAAGGGTACAGGGACTTTCTCCTGCGCAATAATCTCATCTAAGAGAAGCCCAGGGCCTCCCACGTGGGCTTGTAGAGGGCAGGCTCCAGACTACAGAGAAAAGGGGAAACTGTGTTTTCCCCGCCCACAGAGACTGAAGGTCAGACCAGATCACGTTAAAGCAAGAAGACTTGGTATTCTTCCCTGGGGAATTCATTGCGTGAACCGA
peak84293_Reversed:	putative enhancer	chr9	124239320	124239520	-	AGGACCGGATCAACTAATTCCCCAGGGAAGAATACCAAGTCTTCTTGCTTTAACGTGATCTGGTCTGACCTTCAGTCTCTGTGGGCGGGGAAAACACAGTTTCCCCTTTTCTCTGTAGTCTGGAGCCTGCCCTCTACAAGCCCACGTGGGAGGCCCTGGGCTTCTCTTAGATGAGATTATTGCGCAGGAGAAAGTCCCTGTACCCTTAAAACCATCATTGCGTGAACCGA
peak84294	putative enhancer	chr9	124278183	124278383	+	AGGACCGGATCAACTGTGACAGGCGACACCCTATCGCCTAGGTGTGGGGGAGGCGAGACCGTCTGGGTTTGTGTAAGTCAACTCCAAGACGTTCACACAGTGACAAAATCGCCTCGTCATGCATTTCTCAGAGTGTGTCCCTGTCGCTAAGCGATGTGTGACTGTTTATATCTGTGGTACTTTGTAGGCGTTGGGGGCATGGGCTGGGTTTGTAGCATTGCGTGAACCGA
peak84294_Reversed:	putative enhancer	chr9	124278183	124278383	-	AGGACCGGATCAACTCTACAAACCCAGCCCATGCCCCCAACGCCTACAAAGTACCACAGATATAAACAGTCACACATCGCTTAGCGACAGGGACACACTCTGAGAAATGCATGACGAGGCGATTTTGTCACTGTGTGAACGTCTTGGAGTTGACTTACACAAACCCAGACGGTCTCGCCTCCCCCACACCTAGGCGATAGGGTGTCGCCTGTCACCATTGCGTGAACCGA
peak84295	putative enhancer	chr9	124282925	124283125	+	AGGACCGGATCAACTATTCCCGGCAGCGCCCACCAGCACAGCCTCCCCCGCTTTGTGGACAAAGGGCAGCCTGTGGGGCAGGAAGGAGGGAATCCAGCCTCCCCTGTTCCCCCAGAGGCCTTTATCTATTTTGGCAAAGGCCCTGTGATCAGACGTTTCCGCCCTGACAACTCCCTGCCAAGTGATCTCAAGCAAGGGAGTCCCAGAGCCCTGCTCATTGCGTGAACCGA
peak84295_Reversed:	putative enhancer	chr9	124282925	124283125	-	AGGACCGGATCAACTAGCAGGGCTCTGGGACTCCCTTGCTTGAGATCACTTGGCAGGGAGTTGTCAGGGCGGAAACGTCTGATCACAGGGCCTTTGCCAAAATAGATAAAGGCCTCTGGGGGAACAGGGGAGGCTGGATTCCCTCCTTCCTGCCCCACAGGCTGCCCTTTGTCCACAAAGCGGGGGAGGCTGTGCTGGTGGGCGCTGCCGGGAATCATTGCGTGAACCGA
peak84296	putative enhancer	chr9	124285972	124286172	+	AGGACCGGATCAACTGGCCCAGAGAGGGCAAGGGACTTCGCTGTGGTCACTCAGCAAGTCATTGGGGCAGCCAAGGCTGAAACTCATGACTCCTAGTCTCGTGAACGGTTCCCCCCTCCCTGCCCTCCCCCGCAGTCAGACTTTTTAAACACTGCCTTTTGCAGAGGAAATCGCGTGACCCTTCAGCCCACAAGAATTCCGACTGCACAGAATGTCATTGCGTGAACCGA
peak84296_Reversed:	putative enhancer	chr9	124285972	124286172	-	AGGACCGGATCAACTACATTCTGTGCAGTCGGAATTCTTGTGGGCTGAAGGGTCACGCGATTTCCTCTGCAAAAGGCAGTGTTTAAAAAGTCTGACTGCGGGGGAGGGCAGGGAGGGGGGAACCGTTCACGAGACTAGGAGTCATGAGTTTCAGCCTTGGCTGCCCCAATGACTTGCTGAGTGACCACAGCGAAGTCCCTTGCCCTCTCTGGGCCCATTGCGTGAACCGA
peak84297	putative enhancer	chr9	124306433	124306633	+	AGGACCGGATCAACTCAGTGGCCCACGGAGTGCGGTGCAGACGTCTTAGCTGAGCCAGTAATGGTGGTGTTTGTACCAACAGCCCAGTGCCTGGGACTCATCTCACTTAGTACTCCTGCTGACTCAGAGGAGTTGCTTACTCAATGCTCTATTTTGCAGGGAAGGAAGCTGATGTCATAATCTGCCATCGCACCGTCAAGGGGCAGAGTTGGGATCATTGCGTGAACCGA
peak84297_Reversed:	putative enhancer	chr9	124306433	124306633	-	AGGACCGGATCAACTATCCCAACTCTGCCCCTTGACGGTGCGATGGCAGATTATGACATCAGCTTCCTTCCCTGCAAAATAGAGCATTGAGTAAGCAACTCCTCTGAGTCAGCAGGAGTACTAAGTGAGATGAGTCCCAGGCACTGGGCTGTTGGTACAAACACCACCATTACTGGCTCAGCTAAGACGTCTGCACCGCACTCCGTGGGCCACTGCATTGCGTGAACCGA
peak84298	putative enhancer	chr9	124320400	124320600	+	AGGACCGGATCAACTCAGGCTCCCCTCATTTTAGAATCCACGGATGGGCACAGTGCATCCTTCTCCCAACGACTTCCGGGCCTTTTGGGAAATGTGCTCACTATCGGCCTCTGGTGGTTGGCTGGTGTCTGGACTAGGCTGACCACACCCACACCAGGGCAGGATATTCGAGTCCCCTCTGCTTTCCCAGATCCTGGAGTCTCTTTGATATAAACCATTGCGTGAACCGA
peak84298_Reversed:	putative enhancer	chr9	124320400	124320600	-	AGGACCGGATCAACTGTTTATATCAAAGAGACTCCAGGATCTGGGAAAGCAGAGGGGACTCGAATATCCTGCCCTGGTGTGGGTGTGGTCAGCCTAGTCCAGACACCAGCCAACCACCAGAGGCCGATAGTGAGCACATTTCCCAAAAGGCCCGGAAGTCGTTGGGAGAAGGATGCACTGTGCCCATCCGTGGATTCTAAAATGAGGGGAGCCTGCATTGCGTGAACCGA
peak84299	putative enhancer	chr9	124322755	124322955	+	AGGACCGGATCAACTTAGAAACGGGGCCGGATGTGGGTTCTCTGTCTTTCCCATCAGGCACTGGGGATTGAGCAATTGCTCAGTGCTCTTCTGAAATTTGGGTCCTAGGAATACAGGCGTCACTGGGAAGTGGCATTACTTGAGCTGTTATCACCTGCTCTTACATTTCCGTTGACATATTAATGCCTTTGCAGGGATGTTAATCTGCACACAGACATTGCGTGAACCGA
peak84299_Reversed:	putative enhancer	chr9	124322755	124322955	-	AGGACCGGATCAACTTCTGTGTGCAGATTAACATCCCTGCAAAGGCATTAATATGTCAACGGAAATGTAAGAGCAGGTGATAACAGCTCAAGTAATGCCACTTCCCAGTGACGCCTGTATTCCTAGGACCCAAATTTCAGAAGAGCACTGAGCAATTGCTCAATCCCCAGTGCCTGATGGGAAAGACAGAGAACCCACATCCGGCCCCGTTTCTACATTGCGTGAACCGA
peak843	putative enhancer	chr1	14996559	14996759	+	AGGACCGGATCAACTCTGCCTGCAGTGGGGAGAAGGCTTATGGCAACGCGTTTCTGCCGCCAGCACCCTCCCACGGGCGTGCAGATCTGACAAGATCAGGATCTGGGTCTGTGAGAGGCCCTGTGTCCCCTACATTCTCTACGCACGACCGAGGGCCATTCTTCCCTCACTGCCGGCCTCTCCCAGTCCCCAGGAGAAAGGGCTGATGCTCCCAACATTGCGTGAACCGA
peak843_Reversed:	putative enhancer	chr1	14996559	14996759	-	AGGACCGGATCAACTTTGGGAGCATCAGCCCTTTCTCCTGGGGACTGGGAGAGGCCGGCAGTGAGGGAAGAATGGCCCTCGGTCGTGCGTAGAGAATGTAGGGGACACAGGGCCTCTCACAGACCCAGATCCTGATCTTGTCAGATCTGCACGCCCGTGGGAGGGTGCTGGCGGCAGAAACGCGTTGCCATAAGCCTTCTCCCCACTGCAGGCAGCATTGCGTGAACCGA
peak8430	putative enhancer	chr1	212455948	212456148	+	AGGACCGGATCAACTCCAGCAAGGCAGGCTTGGGGTAGGAGCTTGCTGAAGGGTGTTGGTTTTTTCTTGGACACTTCTGTCCTGGTCCGACCCACCAGCAGCTGCCTGCATGGGACGACAGTGCCCCCTGGTGGTCAATTCCGGGAACTCTCCAGCAGCTGTTTTGTAAAGCCCAGAGGATTAAGCTCCCTCAAGAACTTCTATTTTTGGTTCCCCATTGCGTGAACCGA
peak8430_Reversed:	putative enhancer	chr1	212455948	212456148	-	AGGACCGGATCAACTGGGAACCAAAAATAGAAGTTCTTGAGGGAGCTTAATCCTCTGGGCTTTACAAAACAGCTGCTGGAGAGTTCCCGGAATTGACCACCAGGGGGCACTGTCGTCCCATGCAGGCAGCTGCTGGTGGGTCGGACCAGGACAGAAGTGTCCAAGAAAAAACCAACACCCTTCAGCAAGCTCCTACCCCAAGCCTGCCTTGCTGGCATTGCGTGAACCGA
peak84300	putative enhancer	chr9	124358186	124358386	+	AGGACCGGATCAACTAGGGCAGATCCGCTAACCTCAAGTTTTCAGAAGATCTGAACCCACTGGGGGCTCCTGCTCCTCTGCCTGCCCCATGCCAGACTAGGATTCCAGTGACATAAGCGCCCTCTACAGACTCAGAAGGACAGAGAAGGTTCTGCTGGAAGTGGGCTCCTCAGCAAACCAGCAGATAGGGGTTCCTTTGATATTTATACCCCAGGCATTGCGTGAACCGA
peak84300_Reversed:	putative enhancer	chr9	124358186	124358386	-	AGGACCGGATCAACTCCTGGGGTATAAATATCAAAGGAACCCCTATCTGCTGGTTTGCTGAGGAGCCCACTTCCAGCAGAACCTTCTCTGTCCTTCTGAGTCTGTAGAGGGCGCTTATGTCACTGGAATCCTAGTCTGGCATGGGGCAGGCAGAGGAGCAGGAGCCCCCAGTGGGTTCAGATCTTCTGAAAACTTGAGGTTAGCGGATCTGCCCTCATTGCGTGAACCGA
peak84301	putative enhancer	chr9	124366559	124366759	+	AGGACCGGATCAACTCTGTGTGTAAATTTAGTGTAGCCTAAGTGTCCAGTGTTGATAAAGTCTACAGTAGTGTACAGTAACACCCTAGGCCTTCACCTTCACTCACCACCCACTCACTGACTCACCCAGAGCAATTTCTAGTTTTGCAAGATCCATTCATGGTAAGTGCCCTAGACAGATACACCATTTTTTATCTCATACTATACATTTACAGTCATTGCGTGAACCGA
peak84301_Reversed:	putative enhancer	chr9	124366559	124366759	-	AGGACCGGATCAACTACTGTAAATGTATAGTATGAGATAAAAAATGGTGTATCTGTCTAGGGCACTTACCATGAATGGATCTTGCAAAACTAGAAATTGCTCTGGGTGAGTCAGTGAGTGGGTGGTGAGTGAAGGTGAAGGCCTAGGGTGTTACTGTACACTACTGTAGACTTTATCAACACTGGACACTTAGGCTACACTAAATTTACACACAGCATTGCGTGAACCGA
peak84302	putative enhancer	chr9	124366776	124366976	+	AGGACCGGATCAACTATGTTTAGATACACAAATACTTACTGCTGTGTTACAGCTGCTGACAGTATTCAGCGCAGTTAACATGCTGTACAGGCTTGCAGCCCAGGAGCAACAGGTTGCACCATAGTGTATAGGTGTGCAGAAGGCCAGACCATCTAGGTTTGTGTAAGTACATCCTATGACATTCACGTGATGACAAAATCACCTAAGGATGCATTCATTGCGTGAACCGA
peak84302_Reversed:	putative enhancer	chr9	124366776	124366976	-	AGGACCGGATCAACTAATGCATCCTTAGGTGATTTTGTCATCACGTGAATGTCATAGGATGTACTTACACAAACCTAGATGGTCTGGCCTTCTGCACACCTATACACTATGGTGCAACCTGTTGCTCCTGGGCTGCAAGCCTGTACAGCATGTTAACTGCGCTGAATACTGTCAGCAGCTGTAACACAGCAGTAAGTATTTGTGTATCTAAACATCATTGCGTGAACCGA
peak84303	putative enhancer	chr9	124387597	124387797	+	AGGACCGGATCAACTAAAAGAAAGGGAAATTCAACATTAAAAATAATTTCTAAATCACTTGCAAATTAGCTCCTGCTCCCAGCTTTTCAGGAAAGGAGGACTTTGGCGCCCCCTTTTCAGAAATACACAGAAGTGTTTGGAGATAGAAAACCTGTCAACAGGTTTGTAGATACCTCTGAATGTGTGTCTGCCATTTAGAAAACTGGGGTGAGAATCATTGCGTGAACCGA
peak84303_Reversed:	putative enhancer	chr9	124387597	124387797	-	AGGACCGGATCAACTATTCTCACCCCAGTTTTCTAAATGGCAGACACACATTCAGAGGTATCTACAAACCTGTTGACAGGTTTTCTATCTCCAAACACTTCTGTGTATTTCTGAAAAGGGGGCGCCAAAGTCCTCCTTTCCTGAAAAGCTGGGAGCAGGAGCTAATTTGCAAGTGATTTAGAAATTATTTTTAATGTTGAATTTCCCTTTCTTTTCATTGCGTGAACCGA
peak84304	putative enhancer	chr9	124388394	124388594	+	AGGACCGGATCAACTGAGAACTTACTCCAGTCAGGAGGAGAAGGAAGCCAAAGAGAAGAACAAGGGCCTTCTGCTAAGCACCCGCCAGGTGCCATGCGGCCTATTTTAGGTCATTTCATCATCCTCATAGCAACCCACTAATGTGAGAAAGCTCCTTGTCTAGGACTACAGGAAACAAGCACAGGGGTGGGATTCCTGTCTCAGCTGTTGACCCTCATTGCGTGAACCGA
peak84304_Reversed:	putative enhancer	chr9	124388394	124388594	-	AGGACCGGATCAACTAGGGTCAACAGCTGAGACAGGAATCCCACCCCTGTGCTTGTTTCCTGTAGTCCTAGACAAGGAGCTTTCTCACATTAGTGGGTTGCTATGAGGATGATGAAATGACCTAAAATAGGCCGCATGGCACCTGGCGGGTGCTTAGCAGAAGGCCCTTGTTCTTCTCTTTGGCTTCCTTCTCCTCCTGACTGGAGTAAGTTCTCCATTGCGTGAACCGA
peak84305	putative enhancer	chr9	124388801	124389001	+	AGGACCGGATCAACTCAGAACTCCCAGTCACCCTTCAAACTCCAGCTGAGAGATCACTTCTTCCTAGAACCCTTCCTTGGTCACTCCCCTCCACAGGGTTTATCACTCTCATCTCTGCAACTTGTCCATCCTTTCATATCTGCAGCCTCCATCCCCAACAGTCTCTGACACATGGCAGCATTAGGAGAGACGCTTATTGAATGAAGCTGCACTAACATTGCGTGAACCGA
peak84305_Reversed:	putative enhancer	chr9	124388801	124389001	-	AGGACCGGATCAACTTTAGTGCAGCTTCATTCAATAAGCGTCTCTCCTAATGCTGCCATGTGTCAGAGACTGTTGGGGATGGAGGCTGCAGATATGAAAGGATGGACAAGTTGCAGAGATGAGAGTGATAAACCCTGTGGAGGGGAGTGACCAAGGAAGGGTTCTAGGAAGAAGTGATCTCTCAGCTGGAGTTTGAAGGGTGACTGGGAGTTCTGCATTGCGTGAACCGA
peak84306	putative enhancer	chr9	124390818	124391018	+	AGGACCGGATCAACTTAGCTGTCACAGTCTCCGTGTAACAGCAGCAGCAGGCAGCTTATTCCTTACATTTGTATACAAGGGCCTAAAGGTCAATCCATGCATGAGTCAACAGACCCAAAGAACAACAGCAATCAATCATCACAAACAAATACACCATGTCTCTCCTGCCTAACGTCCTTAGGAGGGCTTCCTTAGGACCGTCTTAGAGGTACAATCATTGCGTGAACCGA
peak84306_Reversed:	putative enhancer	chr9	124390818	124391018	-	AGGACCGGATCAACTATTGTACCTCTAAGACGGTCCTAAGGAAGCCCTCCTAAGGACGTTAGGCAGGAGAGACATGGTGTATTTGTTTGTGATGATTGATTGCTGTTGTTCTTTGGGTCTGTTGACTCATGCATGGATTGACCTTTAGGCCCTTGTATACAAATGTAAGGAATAAGCTGCCTGCTGCTGCTGTTACACGGAGACTGTGACAGCTACATTGCGTGAACCGA
peak84307	putative enhancer	chr9	124392864	124393064	+	AGGACCGGATCAACTCCTGTTTGCCACCATGGCCTGCCAAGGTGTAAGATGTATGCGGCGATAACAGAGTCACACACAGGACTTTCTAATCCATCAGTGTCAGCTCTCCCTGACAGAGCGCTTACTCACACTTGCTCATTGTTAGTCAACTGGCCACTCATCCTGGGTAAAATTTGGTGCTTTCCACAGACCCACAGACTGGGATCATTTTTCACCATTGCGTGAACCGA
peak84307_Reversed:	putative enhancer	chr9	124392864	124393064	-	AGGACCGGATCAACTGTGAAAAATGATCCCAGTCTGTGGGTCTGTGGAAAGCACCAAATTTTACCCAGGATGAGTGGCCAGTTGACTAACAATGAGCAAGTGTGAGTAAGCGCTCTGTCAGGGAGAGCTGACACTGATGGATTAGAAAGTCCTGTGTGTGACTCTGTTATCGCCGCATACATCTTACACCTTGGCAGGCCATGGTGGCAAACAGGCATTGCGTGAACCGA
peak84308	putative enhancer	chr9	124419627	124419827	+	AGGACCGGATCAACTCTTTGGTATCTTTGATTTTTCACACCCAGACTGGGCTGAGGAGGGGACATTGTTTCCTCTTACAGCCTCTGGAGGTGGCCCCGCAGAGGCACTCAGAGCCCAGCAGAGGGCGACCAAGAGCCTCCAGGCGGCCTGGACATAAAGCAAGGGAGTCAGCCGGGCGGGGATGGGGGCAGCCGGGCAGGGATGGGGGCAGCCTCCATTGCGTGAACCGA
peak84308_Reversed:	putative enhancer	chr9	124419627	124419827	-	AGGACCGGATCAACTGAGGCTGCCCCCATCCCTGCCCGGCTGCCCCCATCCCCGCCCGGCTGACTCCCTTGCTTTATGTCCAGGCCGCCTGGAGGCTCTTGGTCGCCCTCTGCTGGGCTCTGAGTGCCTCTGCGGGGCCACCTCCAGAGGCTGTAAGAGGAAACAATGTCCCCTCCTCAGCCCAGTCTGGGTGTGAAAAATCAAAGATACCAAAGCATTGCGTGAACCGA
peak84309	putative enhancer	chr9	124423854	124424054	+	AGGACCGGATCAACTCAGGGGCGGTGGGGGTGCTCCGGCCACAGATCAGGGAGGAGAGGAAGGTAGCCTGAAGTAGGGTGGTGACAGTGAGAACAGCGAGAGGGAACAGTCACTGGAGATATGACAGAGGCCAGATAGACAGCACATGGTTGAAGTTTGGATGTTGAGGAGAGGTAAAAGGAGGAGTCGACGTTGTTCTCCGGGTTATCTGACTTCATTGCGTGAACCGA
peak84309_Reversed:	putative enhancer	chr9	124423854	124424054	-	AGGACCGGATCAACTAAGTCAGATAACCCGGAGAACAACGTCGACTCCTCCTTTTACCTCTCCTCAACATCCAAACTTCAACCATGTGCTGTCTATCTGGCCTCTGTCATATCTCCAGTGACTGTTCCCTCTCGCTGTTCTCACTGTCACCACCCTACTTCAGGCTACCTTCCTCTCCTCCCTGATCTGTGGCCGGAGCACCCCCACCGCCCCTGCATTGCGTGAACCGA
peak8431	putative enhancer	chr1	212457859	212458059	+	AGGACCGGATCAACTTCTATTCTCTCTTCTTTGATGGTAGGGCTGGGACTTGGCAAACCACTTTTGGCTTTGGCAGCTGCTTCCTATCGGATTCAGCCAGTAGGGGGTGCTAGAAGGACACTGGAAAGCTGGAGGGAAGCCCTCTTTTTCTTGTTTACTTCTGTTCTTGTAAGCGGCTCCGGTAGTACTTCTTCACCCCGGCAGCAGCAGTTCCTCATTGCGTGAACCGA
peak8431_Reversed:	putative enhancer	chr1	212457859	212458059	-	AGGACCGGATCAACTAGGAACTGCTGCTGCCGGGGTGAAGAAGTACTACCGGAGCCGCTTACAAGAACAGAAGTAAACAAGAAAAAGAGGGCTTCCCTCCAGCTTTCCAGTGTCCTTCTAGCACCCCCTACTGGCTGAATCCGATAGGAAGCAGCTGCCAAAGCCAAAAGTGGTTTGCCAAGTCCCAGCCCTACCATCAAAGAAGAGAGAATAGACATTGCGTGAACCGA
peak84310	putative enhancer	chr9	124472765	124472965	+	AGGACCGGATCAACTCCAAAGTGCTGGGATTACAGGCATGAGCCACCGCACCCAGCCCTCTGACACCAGTCTTTTTATCTCTGCCTCTCCATCTCCCTGTGCATGACACTCTCTTGTCTCTGCCTAAAGCAGCCTCAGATTACCCTTGGGACGGTCACCCGGTGAAGGCAAGGAGAGGCTGCCTTAGGCAGGAGCTCAAAAGGCAGGAGTGGGGTCATTGCGTGAACCGA
peak84310_Reversed:	putative enhancer	chr9	124472765	124472965	-	AGGACCGGATCAACTACCCCACTCCTGCCTTTTGAGCTCCTGCCTAAGGCAGCCTCTCCTTGCCTTCACCGGGTGACCGTCCCAAGGGTAATCTGAGGCTGCTTTAGGCAGAGACAAGAGAGTGTCATGCACAGGGAGATGGAGAGGCAGAGATAAAAAGACTGGTGTCAGAGGGCTGGGTGCGGTGGCTCATGCCTGTAATCCCAGCACTTTGGCATTGCGTGAACCGA
peak84311	putative enhancer	chr9	124480613	124480813	+	AGGACCGGATCAACTCTACAGAAGTGGCTTCAAAGAGCAGTCAGTGTGCCCAGATGAGGCGGGAAGCACTAAGCAGGGGGCCTGGAGTGGAGGAAGCCTCAGATGGCGGCGGTGCTCACTGCCGCCACCACGTGGGGCTGGGGAGGAACCTGTGAGGGACGTGGTGGGGCAGACAGGAAAGGGCAGGGCTCTGAGGGGTCTGGTCTCCCAGGTCTCATTGCGTGAACCGA
peak84311_Reversed:	putative enhancer	chr9	124480613	124480813	-	AGGACCGGATCAACTAGACCTGGGAGACCAGACCCCTCAGAGCCCTGCCCTTTCCTGTCTGCCCCACCACGTCCCTCACAGGTTCCTCCCCAGCCCCACGTGGTGGCGGCAGTGAGCACCGCCGCCATCTGAGGCTTCCTCCACTCCAGGCCCCCTGCTTAGTGCTTCCCGCCTCATCTGGGCACACTGACTGCTCTTTGAAGCCACTTCTGTAGCATTGCGTGAACCGA
peak84312	putative enhancer	chr9	124495590	124495790	+	AGGACCGGATCAACTCCAGGTGGTGGTGCAGGGCCAGGCTTGTCCCCCCGCCCCTCGCAGGCCCACAGGAGCAGACACGCTTGCGCCCAGAACGAAGACACAAGGGGGTGGGGAGGTGGCGGAGGAGCGATAAGGGGTAGAATGAGGAGATAAGGCTTCAGGCCAAAAGCAGATGGGTCACGGTGACCCGGCTGGCCCAGCCCTGGGAGCAGGCTCATTGCGTGAACCGA
peak84312_Reversed:	putative enhancer	chr9	124495590	124495790	-	AGGACCGGATCAACTAGCCTGCTCCCAGGGCTGGGCCAGCCGGGTCACCGTGACCCATCTGCTTTTGGCCTGAAGCCTTATCTCCTCATTCTACCCCTTATCGCTCCTCCGCCACCTCCCCACCCCCTTGTGTCTTCGTTCTGGGCGCAAGCGTGTCTGCTCCTGTGGGCCTGCGAGGGGCGGGGGGACAAGCCTGGCCCTGCACCACCACCTGGCATTGCGTGAACCGA
peak84313	putative enhancer	chr9	124511471	124511671	+	AGGACCGGATCAACTTTCCCTCTCAACCCCCGATAGCAGCAGTTAAGAGAGGAGGAAAGTCAGGCTTAGAGAGACCAGGCATCTTCCCAAAGTCACCAGGCGAGGGTGTGATGGGACCAGCGTTCAAATCCCAGCAGTGGAGTCCAGAGCCCAGGCCTGCAGGCTGACTCCTCTCCACCCTGCCAGAGCCCCTGGGTGGCCTGTCCTTTCCTTCACATTGCGTGAACCGA
peak84313_Reversed:	putative enhancer	chr9	124511471	124511671	-	AGGACCGGATCAACTTGAAGGAAAGGACAGGCCACCCAGGGGCTCTGGCAGGGTGGAGAGGAGTCAGCCTGCAGGCCTGGGCTCTGGACTCCACTGCTGGGATTTGAACGCTGGTCCCATCACACCCTCGCCTGGTGACTTTGGGAAGATGCCTGGTCTCTCTAAGCCTGACTTTCCTCCTCTCTTAACTGCTGCTATCGGGGGTTGAGAGGGAACATTGCGTGAACCGA
peak84314	putative enhancer	chr9	124512159	124512359	+	AGGACCGGATCAACTCCTGGAGAGCTGGAGGTGGAGGGAGGGTGGATGTGGAGACCCCGTGCAGGGCAGCGGAGGGGGCGGGCCTGCTGGCGGCAGCAGAGGCTGTTTCCGCTGCACCCCTTATCAGCCTGCTGCCAGATGTTCAGATCCGATGCCAATGTCAGAGAAGTCCATAGTGCTGGGTCAAGGCCGTGGCCAGCGGGAGCCTCAGCTGCCATTGCGTGAACCGA
peak84314_Reversed:	putative enhancer	chr9	124512159	124512359	-	AGGACCGGATCAACTGCAGCTGAGGCTCCCGCTGGCCACGGCCTTGACCCAGCACTATGGACTTCTCTGACATTGGCATCGGATCTGAACATCTGGCAGCAGGCTGATAAGGGGTGCAGCGGAAACAGCCTCTGCTGCCGCCAGCAGGCCCGCCCCCTCCGCTGCCCTGCACGGGGTCTCCACATCCACCCTCCCTCCACCTCCAGCTCTCCAGGCATTGCGTGAACCGA
peak84315	putative enhancer	chr9	124512457	124512657	+	AGGACCGGATCAACTAGGCCAGGTGCCCCTGGGGCCAGTTCTCTAGACTGAGAGCAGGGACTTGTGGAGGCAGATTGGGGCTCCTGGCAACACGTGGACACATACATCTTTGCACATTCGAGAAAGCACATGGACACACACTCAGGCACATGAGTGCACAGTGCCACATGGGGACAGCTCACAGAGTGAAGAGCTGCGCCCCCACAGCTCTCCTCCATTGCGTGAACCGA
peak84315_Reversed:	putative enhancer	chr9	124512457	124512657	-	AGGACCGGATCAACTGAGGAGAGCTGTGGGGGCGCAGCTCTTCACTCTGTGAGCTGTCCCCATGTGGCACTGTGCACTCATGTGCCTGAGTGTGTGTCCATGTGCTTTCTCGAATGTGCAAAGATGTATGTGTCCACGTGTTGCCAGGAGCCCCAATCTGCCTCCACAAGTCCCTGCTCTCAGTCTAGAGAACTGGCCCCAGGGGCACCTGGCCTCATTGCGTGAACCGA
peak84316	putative enhancer	chr9	124512621	124512821	+	AGGACCGGATCAACTCACAGAGTGAAGAGCTGCGCCCCCACAGCTCTCCTCAGCACCCCACAGCCTGCTAGAGCCCCTGCTCTGCGTGTTCAGCTTAGGGCCCCTACCCCCCCGACCTCTCTCCTGACCCAGGACTGCAGCCCGCACTGGAGAAGCAAGATAGGAGCCTCTTTGTGGCTGGTACTATTCCTAGGGCCCACACTGCTCTTCTGTGACATTGCGTGAACCGA
peak84316_Reversed:	putative enhancer	chr9	124512621	124512821	-	AGGACCGGATCAACTTCACAGAAGAGCAGTGTGGGCCCTAGGAATAGTACCAGCCACAAAGAGGCTCCTATCTTGCTTCTCCAGTGCGGGCTGCAGTCCTGGGTCAGGAGAGAGGTCGGGGGGGTAGGGGCCCTAAGCTGAACACGCAGAGCAGGGGCTCTAGCAGGCTGTGGGGTGCTGAGGAGAGCTGTGGGGGCGCAGCTCTTCACTCTGTGCATTGCGTGAACCGA
peak84317	putative enhancer	chr9	124512929	124513129	+	AGGACCGGATCAACTGGCAGAGCTGGGCTCCAGCCTTGGGTCTGGCCTCTCCACCAGGCTCCTGGAGCGTGCAGTGCAGCTGGGGCCCCCAGCCTGGGGTAGCTTATCTCTCGGTGCACACGCTTGGCCCTCAAGGGGTGACCCAGCCTTGCTCCCCACATTCCACTTCAGCCACGCAGCCGGTGGGCGCCCCCACAGCCCCGAGACAGGGCCTGCATTGCGTGAACCGA
peak84317_Reversed:	putative enhancer	chr9	124512929	124513129	-	AGGACCGGATCAACTCAGGCCCTGTCTCGGGGCTGTGGGGGCGCCCACCGGCTGCGTGGCTGAAGTGGAATGTGGGGAGCAAGGCTGGGTCACCCCTTGAGGGCCAAGCGTGTGCACCGAGAGATAAGCTACCCCAGGCTGGGGGCCCCAGCTGCACTGCACGCTCCAGGAGCCTGGTGGAGAGGCCAGACCCAAGGCTGGAGCCCAGCTCTGCCCATTGCGTGAACCGA
peak84318	putative enhancer	chr9	124536807	124537007	+	AGGACCGGATCAACTTGCCCACCTAACAAAGGAACTGGCACAAAAATAAGCCTCGCGTCCAGACCACTGAAGGAAAGAGAACAAGTTCAGAAGATTTTTCTGCTCTCACTCCACCCCCTGGTGGTGAGTTCAGGAACCAGCATTGCTCAGCCTTTCCTTTAAGCTAAAACTGGAATAAAAGCCGGCTTTGAGACCACAGACTCACAGACCCAAGACATTGCGTGAACCGA
peak84318_Reversed:	putative enhancer	chr9	124536807	124537007	-	AGGACCGGATCAACTTCTTGGGTCTGTGAGTCTGTGGTCTCAAAGCCGGCTTTTATTCCAGTTTTAGCTTAAAGGAAAGGCTGAGCAATGCTGGTTCCTGAACTCACCACCAGGGGGTGGAGTGAGAGCAGAAAAATCTTCTGAACTTGTTCTCTTTCCTTCAGTGGTCTGGACGCGAGGCTTATTTTTGTGCCAGTTCCTTTGTTAGGTGGGCACATTGCGTGAACCGA
peak84319	putative enhancer	chr9	124544625	124544825	+	AGGACCGGATCAACTACAGTGTACAAAAAAAGCAAGCTGAAGGTAAGAATAAGCTCTTCTTTCTGGGAATTTCCAAGCGGCTTAATCTGGCTAAAGCATAGGGGAAGGGTGGCCTATGTGGGGGAAGAGTAGCATGAGATAAGGGTGGAAAGGCCAATTGGGCCTAGATTATAAAGAGCCTTGAATGCCAGACTAGGGTATAACTTTAGCTAAGGCATTGCGTGAACCGA
peak84319_Reversed:	putative enhancer	chr9	124544625	124544825	-	AGGACCGGATCAACTCCTTAGCTAAAGTTATACCCTAGTCTGGCATTCAAGGCTCTTTATAATCTAGGCCCAATTGGCCTTTCCACCCTTATCTCATGCTACTCTTCCCCCACATAGGCCACCCTTCCCCTATGCTTTAGCCAGATTAAGCCGCTTGGAAATTCCCAGAAAGAAGAGCTTATTCTTACCTTCAGCTTGCTTTTTTTGTACACTGTCATTGCGTGAACCGA
peak8432	putative enhancer	chr1	212458912	212459112	+	AGGACCGGATCAACTCAACATCCACAGAGGACCTGCTATGTGGCAGGAAGTGCTGGGAGCCCTGAACACATGTATGGCCCTCCTCGAGGACTGACTGAGCAGCTCTGGCTGATGGGGGTGTGGCTGAGGGGGAGGAGGGGAGGGGCTAGGAAGACAGTCTCAGAAGAAAGAATAATGAACACTAGATGTGAAAACTTCCACAAAGCAGGTGGCCCCATTGCGTGAACCGA
peak8432_Reversed:	putative enhancer	chr1	212458912	212459112	-	AGGACCGGATCAACTGGGCCACCTGCTTTGTGGAAGTTTTCACATCTAGTGTTCATTATTCTTTCTTCTGAGACTGTCTTCCTAGCCCCTCCCCTCCTCCCCCTCAGCCACACCCCCATCAGCCAGAGCTGCTCAGTCAGTCCTCGAGGAGGGCCATACATGTGTTCAGGGCTCCCAGCACTTCCTGCCACATAGCAGGTCCTCTGTGGATGTTGCATTGCGTGAACCGA
peak84320	putative enhancer	chr9	124551851	124552051	+	AGGACCGGATCAACTTTCCTTACCCCCAAAATACTCCCACGGCAACTGCAATTTTAATCCTGCTTTCGCAGCACCAACCAGGAGGTGGCAGGGTTTCTCTCCCTGACGCAGACTTCACCAGGCAACTGGGTCTGCCTGCTCTGCATGCAAACAGTCCTAAGGAGACAGCTAGCTCCCTGTCCCTCATACTCCGTGTGTCTTCTGACTATGGTCAGCATTGCGTGAACCGA
peak84320_Reversed:	putative enhancer	chr9	124551851	124552051	-	AGGACCGGATCAACTCTGACCATAGTCAGAAGACACACGGAGTATGAGGGACAGGGAGCTAGCTGTCTCCTTAGGACTGTTTGCATGCAGAGCAGGCAGACCCAGTTGCCTGGTGAAGTCTGCGTCAGGGAGAGAAACCCTGCCACCTCCTGGTTGGTGCTGCGAAAGCAGGATTAAAATTGCAGTTGCCGTGGGAGTATTTTGGGGGTAAGGAACATTGCGTGAACCGA
peak84321	putative enhancer	chr9	124552265	124552465	+	AGGACCGGATCAACTCAGGAAGTTGACAGACTCTTCAGACAGTACATGTTTGGTATTGGTGGCTGGAAAAGATTTCAATAAGAGGAAACTGACAGTGGGGAAGGGAAAAGATCTCCAAGTAGAGGAAAAAACCTGAGTACAGGCACAGCAGTGTAAGGCATCCCTGAGGCACAGTGTTCAGAAATGAGTTAGAAAGACAGGCAGGGGACAAACTTCATTGCGTGAACCGA
peak84321_Reversed:	putative enhancer	chr9	124552265	124552465	-	AGGACCGGATCAACTAAGTTTGTCCCCTGCCTGTCTTTCTAACTCATTTCTGAACACTGTGCCTCAGGGATGCCTTACACTGCTGTGCCTGTACTCAGGTTTTTTCCTCTACTTGGAGATCTTTTCCCTTCCCCACTGTCAGTTTCCTCTTATTGAAATCTTTTCCAGCCACCAATACCAAACATGTACTGTCTGAAGAGTCTGTCAACTTCCTGCATTGCGTGAACCGA
peak84322	putative enhancer	chr9	124558615	124558815	+	AGGACCGGATCAACTAATTATTCCTAAACAAGGTGCCCTCAACATTTTACAGATGAGGAAATGGAGGCCCATGAGGTGCTATCACTCCCTAATAGTCATCCAGCTAGTAAGGGAAAGCTGGAAGCCTCAAAAGTCTATGTTCCTAACCATTACATTCTTTGGCCACAGCAAGGTAAATCTACACATTCTACATGCAGGTAAGTCAGTCCCTTCCCCATTGCGTGAACCGA
peak84322_Reversed:	putative enhancer	chr9	124558615	124558815	-	AGGACCGGATCAACTGGGAAGGGACTGACTTACCTGCATGTAGAATGTGTAGATTTACCTTGCTGTGGCCAAAGAATGTAATGGTTAGGAACATAGACTTTTGAGGCTTCCAGCTTTCCCTTACTAGCTGGATGACTATTAGGGAGTGATAGCACCTCATGGGCCTCCATTTCCTCATCTGTAAAATGTTGAGGGCACCTTGTTTAGGAATAATTCATTGCGTGAACCGA
peak84323	putative enhancer	chr9	124558866	124559066	+	AGGACCGGATCAACTGCCCCCCTTTGTAAATGAACAAACTGAAGCAAATGCCCCTAATCGTGCCTGGCCAGATGTCAGATACAGATTTCTGCACTTCCTATTGCAAAGGATTTGAAGTGTATAAGTGTATTTATAGCATGTTTACATGCATTATCTTGCTGGTACCAGGCCAAAGCAAGGGTTATTCTTATCTTATAGATAAGGCAAAAAACAGTCATTGCGTGAACCGA
peak84323_Reversed:	putative enhancer	chr9	124558866	124559066	-	AGGACCGGATCAACTACTGTTTTTTGCCTTATCTATAAGATAAGAATAACCCTTGCTTTGGCCTGGTACCAGCAAGATAATGCATGTAAACATGCTATAAATACACTTATACACTTCAAATCCTTTGCAATAGGAAGTGCAGAAATCTGTATCTGACATCTGGCCAGGCACGATTAGGGGCATTTGCTTCAGTTTGTTCATTTACAAAGGGGGGCCATTGCGTGAACCGA
peak84324	putative enhancer	chr9	124562430	124562630	+	AGGACCGGATCAACTTTTTTTTGGATACAGGGTTCATTATGTCGCCTAGGCTGGAGTGCAGTGGCTATTCACAGTTGCAGTCATACCACTCTGCAGCCTTGAACGCCTGACCTCAAATGACCCTCACGCCTCGCCTCCCGAGTAGCTGGGACTACAGGCATGCGCAACTGCACCTGGCAAGAGTTTTTTGTTTTTAAGTCAGAGATTATTCTAGCCATTGCGTGAACCGA
peak84324_Reversed:	putative enhancer	chr9	124562430	124562630	-	AGGACCGGATCAACTGCTAGAATAATCTCTGACTTAAAAACAAAAAACTCTTGCCAGGTGCAGTTGCGCATGCCTGTAGTCCCAGCTACTCGGGAGGCGAGGCGTGAGGGTCATTTGAGGTCAGGCGTTCAAGGCTGCAGAGTGGTATGACTGCAACTGTGAATAGCCACTGCACTCCAGCCTAGGCGACATAATGAACCCTGTATCCAAAAAAACATTGCGTGAACCGA
peak84325	putative enhancer	chr9	124595796	124595996	+	AGGACCGGATCAACTATTGCAGCCATGAAGAAACAGAGATTACAGGACAAGTCCAGCTTGATGACTACCCTTCCGACACTTGGTCAATTCCTCTAAGCCGGGACTACGACAGTCATCCTCACAGGTCAGTTTACAAGCTGGTCATGTGATTGCAAAGTTCAGGCTCTAAGGTCACAACGTGTACGGAGTTCGTTTATTACCAAAGGTTATCTAAGCATTGCGTGAACCGA
peak84325_Reversed:	putative enhancer	chr9	124595796	124595996	-	AGGACCGGATCAACTCTTAGATAACCTTTGGTAATAAACGAACTCCGTACACGTTGTGACCTTAGAGCCTGAACTTTGCAATCACATGACCAGCTTGTAAACTGACCTGTGAGGATGACTGTCGTAGTCCCGGCTTAGAGGAATTGACCAAGTGTCGGAAGGGTAGTCATCAAGCTGGACTTGTCCTGTAATCTCTGTTTCTTCATGGCTGCAATCATTGCGTGAACCGA
peak84326	putative enhancer	chr9	124617572	124617772	+	AGGACCGGATCAACTACTATAGAAAGCTTTATGAGTGGCTCCCTACAGCTTTGTCAGTTCCCCTAGTGATTGGACCCATCCAAACCGCTGTGGGTGTCCTAGAGTCCACCAGCAGAGGGCAGCATCCCCCAGACCAACAAGGCCTCAGGATGCAGACATTAAGCCTGGGGAGTGAAGAAAAGTGATCAGAAGACAAAGGCAAAATCCACAGAACACATTGCGTGAACCGA
peak84326_Reversed:	putative enhancer	chr9	124617572	124617772	-	AGGACCGGATCAACTTGTTCTGTGGATTTTGCCTTTGTCTTCTGATCACTTTTCTTCACTCCCCAGGCTTAATGTCTGCATCCTGAGGCCTTGTTGGTCTGGGGGATGCTGCCCTCTGCTGGTGGACTCTAGGACACCCACAGCGGTTTGGATGGGTCCAATCACTAGGGGAACTGACAAAGCTGTAGGGAGCCACTCATAAAGCTTTCTATAGTCATTGCGTGAACCGA
peak84327	putative enhancer	chr9	124658233	124658433	+	AGGACCGGATCAACTACACTCAAACTGCCAGTCCTGAATTACGGCCTCTGAATGGTGAGGGCTTCACATTTCACCGATCAGGGCACAGCCCAATCAGAAGACAAACCCCTGCACTGCCAGGGACCAGCAAATCCGCTTTCTTCCAGTGTGCACATGACTAAATGTGCTTCTGTCCATCATCTGGGTCATATATAGTTCAATGCGAGCTGAGCAGACATTGCGTGAACCGA
peak84327_Reversed:	putative enhancer	chr9	124658233	124658433	-	AGGACCGGATCAACTTCTGCTCAGCTCGCATTGAACTATATATGACCCAGATGATGGACAGAAGCACATTTAGTCATGTGCACACTGGAAGAAAGCGGATTTGCTGGTCCCTGGCAGTGCAGGGGTTTGTCTTCTGATTGGGCTGTGCCCTGATCGGTGAAATGTGAAGCCCTCACCATTCAGAGGCCGTAATTCAGGACTGGCAGTTTGAGTGTCATTGCGTGAACCGA
peak84328	putative enhancer	chr9	124658517	124658717	+	AGGACCGGATCAACTAAACTCATTTCTCTACTGGGACAGGATGCTGTGCTGGCTGGAAGTTCCATTTCTACAGCAAGAATCCTATCTGGAAACACAGAAGTTGTCCTCTAGCCACAGCAGCTCGAACTTTTTTGATTGTCGTTGCTGCTTTCTCCCATCACCCCCATCCCCTTTTGACAAAGATCCAACTGTAAAAAGTCTTACGTAACAGTTCACATTGCGTGAACCGA
peak84328_Reversed:	putative enhancer	chr9	124658517	124658717	-	AGGACCGGATCAACTTGAACTGTTACGTAAGACTTTTTACAGTTGGATCTTTGTCAAAAGGGGATGGGGGTGATGGGAGAAAGCAGCAACGACAATCAAAAAAGTTCGAGCTGCTGTGGCTAGAGGACAACTTCTGTGTTTCCAGATAGGATTCTTGCTGTAGAAATGGAACTTCCAGCCAGCACAGCATCCTGTCCCAGTAGAGAAATGAGTTTCATTGCGTGAACCGA
peak84329	putative enhancer	chr9	124659165	124659365	+	AGGACCGGATCAACTGCATAGACAGAGAGGAACTAAGCCAGACATGGACAAAGGCACGAGCCAAAACCAGACAGTCCTGGCCGTTCGATAGGCCAGCAGTGGGTGAGACAGGTCAGCCAGCTGCAGGGGCGGGAGCGGGGGGGCGGGTAGGGACATGGATGTGTGAGGTGCTCATGCGTGCGATCGTGACTAGATTCTGAAACTGCCAGCCATTTCATTGCGTGAACCGA
peak84329_Reversed:	putative enhancer	chr9	124659165	124659365	-	AGGACCGGATCAACTAAATGGCTGGCAGTTTCAGAATCTAGTCACGATCGCACGCATGAGCACCTCACACATCCATGTCCCTACCCGCCCCCCCGCTCCCGCCCCTGCAGCTGGCTGACCTGTCTCACCCACTGCTGGCCTATCGAACGGCCAGGACTGTCTGGTTTTGGCTCGTGCCTTTGTCCATGTCTGGCTTAGTTCCTCTCTGTCTATGCCATTGCGTGAACCGA
peak8433	putative enhancer	chr1	212470099	212470299	+	AGGACCGGATCAACTCCTGGGCCTGAGTAGCTCAGTGCTGCGCTGCCCTTGCCCTGCGAGCATGTACACTCGCCAGGCAGTCCCGGATGAATCACGCCCCACACCGAGTAGTTAGCCCAACTCGCAACAGAGGCCCTGTGTGCTGCTTTTGTGTGTAGTGTTTCTTTCCATTCCGTGAGTCAGAAAACACCGTCACGCAGCCATGTGATCTCCCTCATTGCGTGAACCGA
peak8433_Reversed:	putative enhancer	chr1	212470099	212470299	-	AGGACCGGATCAACTAGGGAGATCACATGGCTGCGTGACGGTGTTTTCTGACTCACGGAATGGAAAGAAACACTACACACAAAAGCAGCACACAGGGCCTCTGTTGCGAGTTGGGCTAACTACTCGGTGTGGGGCGTGATTCATCCGGGACTGCCTGGCGAGTGTACATGCTCGCAGGGCAAGGGCAGCGCAGCACTGAGCTACTCAGGCCCAGGCATTGCGTGAACCGA
peak84330	putative enhancer	chr9	124659473	124659673	+	AGGACCGGATCAACTGAAAATACCGGGAACTGGAGTGGGCAAGGGGGAATGCAGAGGGTGTGGAAATTTTTTAGTGATCTGGAATGTGTTGAGTGACAGGAAGTGCCCCAAGCTTCTCCCCCACCAACTCTTCTCAGTCGCGCCTGCTTTTGTCTAACTCTTGTAATCTACACACTACTGCTTACAAAGCTGTCTGAGTTTAAGACAAAAAGAAACATTGCGTGAACCGA
peak84330_Reversed:	putative enhancer	chr9	124659473	124659673	-	AGGACCGGATCAACTTTTCTTTTTGTCTTAAACTCAGACAGCTTTGTAAGCAGTAGTGTGTAGATTACAAGAGTTAGACAAAAGCAGGCGCGACTGAGAAGAGTTGGTGGGGGAGAAGCTTGGGGCACTTCCTGTCACTCAACACATTCCAGATCACTAAAAAATTTCCACACCCTCTGCATTCCCCCTTGCCCACTCCAGTTCCCGGTATTTTCCATTGCGTGAACCGA
peak84331	putative enhancer	chr9	124698380	124698580	+	AGGACCGGATCAACTAAGGCGAACTGTCCTGTGGAAAGCACAGCTGCAGGGATAGTAGAAAGTAACAGGCTCTCGATCCGTGGGAGGTGGTCACTTTGGAGGACAGATAAGTCATCCTCAGAGAACGAACACAATGAAGGAAATTCCAGCCTATTCATGTTCTCCTCTCAGGCTGTACCTCAACAAGATCCAACTGGACTTTGTGATCTCATAACCATTGCGTGAACCGA
peak84331_Reversed:	putative enhancer	chr9	124698380	124698580	-	AGGACCGGATCAACTGTTATGAGATCACAAAGTCCAGTTGGATCTTGTTGAGGTACAGCCTGAGAGGAGAACATGAATAGGCTGGAATTTCCTTCATTGTGTTCGTTCTCTGAGGATGACTTATCTGTCCTCCAAAGTGACCACCTCCCACGGATCGAGAGCCTGTTACTTTCTACTATCCCTGCAGCTGTGCTTTCCACAGGACAGTTCGCCTTCATTGCGTGAACCGA
peak84332	putative enhancer	chr9	124707727	124707927	+	AGGACCGGATCAACTATGTGTAGTTCCTGATGGCTCCGGTTTTTCCCCCCACCTTTTTATTTTGAAGCCTGACTTGCAGGAGATACCCCTCTAACTGTATAGCTTCCTACTCCATTAAAGATTAGTCAGAGATGGTAATCAACCACCTTGAGCTCTTTCACTACCTGCTGCTGCAACTATGGTCAGGATAAGGGGAGCACACTCACACTTCAGGCCATTGCGTGAACCGA
peak84332_Reversed:	putative enhancer	chr9	124707727	124707927	-	AGGACCGGATCAACTGCCTGAAGTGTGAGTGTGCTCCCCTTATCCTGACCATAGTTGCAGCAGCAGGTAGTGAAAGAGCTCAAGGTGGTTGATTACCATCTCTGACTAATCTTTAATGGAGTAGGAAGCTATACAGTTAGAGGGGTATCTCCTGCAAGTCAGGCTTCAAAATAAAAAGGTGGGGGGAAAAACCGGAGCCATCAGGAACTACACATCATTGCGTGAACCGA
peak84333	putative enhancer	chr9	124712020	124712220	+	AGGACCGGATCAACTCAAGCACAGGTTTTCTATTTTTCAGTCTGAGTGCTCTTCCCTCTTTGGTTAGGGCCTGTTGCCACCTAATGGACAAAACTGGCATACCCACCAATACATTAACACAGGTTCTCACCTCTGTGCTTCCAGAATAGACCACTAGATGGAGACTTAAAAACTGAAGGAGGAGGAGAGAGCGCTTATGCCCATCTAGAAAGCCTCATTGCGTGAACCGA
peak84333_Reversed:	putative enhancer	chr9	124712020	124712220	-	AGGACCGGATCAACTAGGCTTTCTAGATGGGCATAAGCGCTCTCTCCTCCTCCTTCAGTTTTTAAGTCTCCATCTAGTGGTCTATTCTGGAAGCACAGAGGTGAGAACCTGTGTTAATGTATTGGTGGGTATGCCAGTTTTGTCCATTAGGTGGCAACAGGCCCTAACCAAAGAGGGAAGAGCACTCAGACTGAAAAATAGAAAACCTGTGCTTGCATTGCGTGAACCGA
peak84334	putative enhancer	chr9	124721265	124721465	+	AGGACCGGATCAACTGGAGTCCCTACCAAGTCAGTATAAACTCAAATAGGGGCAGAGGTCAAGGGGATGAGAGTTCACCCTAAGCTCTGGATCTCATACCACCCCTACCCTGATCAAAACAATCCTTATCAGAAGGGAACTCCTCAGCAAAAGGCCACATTCAGAAGGCTTGATCTAGCAGCAATGCCACAGAATCAACTGAAGCTTTGGAAGCACATTGCGTGAACCGA
peak84334_Reversed:	putative enhancer	chr9	124721265	124721465	-	AGGACCGGATCAACTTGCTTCCAAAGCTTCAGTTGATTCTGTGGCATTGCTGCTAGATCAAGCCTTCTGAATGTGGCCTTTTGCTGAGGAGTTCCCTTCTGATAAGGATTGTTTTGATCAGGGTAGGGGTGGTATGAGATCCAGAGCTTAGGGTGAACTCTCATCCCCTTGACCTCTGCCCCTATTTGAGTTTATACTGACTTGGTAGGGACTCCCATTGCGTGAACCGA
peak84335	putative enhancer	chr9	124743044	124743244	+	AGGACCGGATCAACTGCATGAGGCTGAGAAGGAATGCAGCTTTATTTTGGTGGTGGGAAGTAACAAACATGAACTACACAGCCTGCCTTACAGCCATATCTGCAGCCTGCAAGCAGCTCCAGACCTAGGCAGATACAGGAACACTTTTCTTGGATTGGCTGATTAAATTCACACCTGCCTCTTGCTTTTCTATCCAGTGAGTGGGATGCCACTTGCATTGCGTGAACCGA
peak84335_Reversed:	putative enhancer	chr9	124743044	124743244	-	AGGACCGGATCAACTCAAGTGGCATCCCACTCACTGGATAGAAAAGCAAGAGGCAGGTGTGAATTTAATCAGCCAATCCAAGAAAAGTGTTCCTGTATCTGCCTAGGTCTGGAGCTGCTTGCAGGCTGCAGATATGGCTGTAAGGCAGGCTGTGTAGTTCATGTTTGTTACTTCCCACCACCAAAATAAAGCTGCATTCCTTCTCAGCCTCATGCCATTGCGTGAACCGA
peak84336	putative enhancer	chr9	124743734	124743934	+	AGGACCGGATCAACTTCAAAAGGTGAAAACGGTTTAGGAAGGCAATTCAGTCTGATGAGTCAGAGGTCATTAGTGTTTCTATGGAATTACAGCACAGGCATTTCTCAGAAAACTGCACGTACTGATGATTCTCTGGCATTTTTCATTTGCAATTTTTGGTTCTCTGGAGGAACAAAAGGGACTGTTGATAATCCTTCATTTGTCTTGGAGGTTAACATTGCGTGAACCGA
peak84336_Reversed:	putative enhancer	chr9	124743734	124743934	-	AGGACCGGATCAACTTTAACCTCCAAGACAAATGAAGGATTATCAACAGTCCCTTTTGTTCCTCCAGAGAACCAAAAATTGCAAATGAAAAATGCCAGAGAATCATCAGTACGTGCAGTTTTCTGAGAAATGCCTGTGCTGTAATTCCATAGAAACACTAATGACCTCTGACTCATCAGACTGAATTGCCTTCCTAAACCGTTTTCACCTTTTGACATTGCGTGAACCGA
peak84337	putative enhancer	chr9	124757728	124757928	+	AGGACCGGATCAACTTTTTATTTATATGCAAGCACTTCCAACTGTGTTTCCCAGGGTATGTTCCTTAGACAACGCTTTAACCCTGCTTTCCAAACAAGGCATTTGAAACATCGGGTATTCTCCAGCCAGGAGTCCTTATCTATGCTCTGAAACTAGCTTTGGAGAATAAATTTACAGTGTTTCACACACTTCGGCTTGCTCAGTATTTATTTTTTCATTGCGTGAACCGA
peak84337_Reversed:	putative enhancer	chr9	124757728	124757928	-	AGGACCGGATCAACTAAAAAATAAATACTGAGCAAGCCGAAGTGTGTGAAACACTGTAAATTTATTCTCCAAAGCTAGTTTCAGAGCATAGATAAGGACTCCTGGCTGGAGAATACCCGATGTTTCAAATGCCTTGTTTGGAAAGCAGGGTTAAAGCGTTGTCTAAGGAACATACCCTGGGAAACACAGTTGGAAGTGCTTGCATATAAATAAAACATTGCGTGAACCGA
peak84338	putative enhancer	chr9	124757955	124758155	+	AGGACCGGATCAACTTTATTTTGAAATATTTTGAAAAGGCTCGCAGCAGATAGGAAATTTTATCTCCAAATGTTAAATGCACTTCTTCACAGCAGTACTTTCAGCAACTGCTTGCAGTCAGTTCTGAATTCCAGGGAACCAAAGTATCTCTCAGATTCGATCTGTCACCAAGAAAGGGAATATTTTTTTGTGGGAAAGCAATTGTATTTTCCCACCATTGCGTGAACCGA
peak84338_Reversed:	putative enhancer	chr9	124757955	124758155	-	AGGACCGGATCAACTGTGGGAAAATACAATTGCTTTCCCACAAAAAAATATTCCCTTTCTTGGTGACAGATCGAATCTGAGAGATACTTTGGTTCCCTGGAATTCAGAACTGACTGCAAGCAGTTGCTGAAAGTACTGCTGTGAAGAAGTGCATTTAACATTTGGAGATAAAATTTCCTATCTGCTGCGAGCCTTTTCAAAATATTTCAAAATAACATTGCGTGAACCGA
peak84339	putative enhancer	chr9	124758185	124758385	+	AGGACCGGATCAACTAAGGCTGATTGGTTTCCTGGTGCCAGTAAAATGATTGATGAATATTTCAACTGCAGCTACCCTGCTACACTCTTCACTTCACCCCTCCCCCATGCACCTCTCCCCTTTCCTGCTGGGTTCCCTTTTTACAGACCAGCAGCATTTAAGGAAGTTTCCCTTCTGTTTTGCAATTTCCCTTAATGAATCAACGTTCTCAAATGCATTGCGTGAACCGA
peak84339_Reversed:	putative enhancer	chr9	124758185	124758385	-	AGGACCGGATCAACTCATTTGAGAACGTTGATTCATTAAGGGAAATTGCAAAACAGAAGGGAAACTTCCTTAAATGCTGCTGGTCTGTAAAAAGGGAACCCAGCAGGAAAGGGGAGAGGTGCATGGGGGAGGGGTGAAGTGAAGAGTGTAGCAGGGTAGCTGCAGTTGAAATATTCATCAATCATTTTACTGGCACCAGGAAACCAATCAGCCTTCATTGCGTGAACCGA
peak8434	putative enhancer	chr1	212477241	212477441	+	AGGACCGGATCAACTAGCTTCTCCTCTGTGCTCCCACTTGCTCTGACATTATTCTGAGGAGGAAAGCTGAAAGGCTTGCCCGGCTTCTGGACTCTGGCCACTAGAGAGCAGTAGAGGGTAGACAAGCATCTGGCCTGGGAAACCCCAGACCTGCTCTTCTTGCTCTGTCCTTCCAGACACCGCCACATCTCACTCCCGGAATCTGCACAGCCCCTCATTGCGTGAACCGA
peak8434_Reversed:	putative enhancer	chr1	212477241	212477441	-	AGGACCGGATCAACTAGGGGCTGTGCAGATTCCGGGAGTGAGATGTGGCGGTGTCTGGAAGGACAGAGCAAGAAGAGCAGGTCTGGGGTTTCCCAGGCCAGATGCTTGTCTACCCTCTACTGCTCTCTAGTGGCCAGAGTCCAGAAGCCGGGCAAGCCTTTCAGCTTTCCTCCTCAGAATAATGTCAGAGCAAGTGGGAGCACAGAGGAGAAGCTCATTGCGTGAACCGA
peak84340	putative enhancer	chr9	124759393	124759593	+	AGGACCGGATCAACTTCCAGGAGGGCCTATCAAACCTTGGATTTAGCTTAAACACACTGCTTGACTTAGATATTGGCCCCAATTTCCTCAAGTAGCTGAAAAGCACATTCCTTTCCCTTATATTTTGTAGACTTACTCTGACTACCAGCAAGGGACTCTGAGATAAGCAAAAGGCTCATATTCCTGACTTGCCTCTTTCATTCATTCAATATTCACATTGCGTGAACCGA
peak84340_Reversed:	putative enhancer	chr9	124759393	124759593	-	AGGACCGGATCAACTTGAATATTGAATGAATGAAAGAGGCAAGTCAGGAATATGAGCCTTTTGCTTATCTCAGAGTCCCTTGCTGGTAGTCAGAGTAAGTCTACAAAATATAAGGGAAAGGAATGTGCTTTTCAGCTACTTGAGGAAATTGGGGCCAATATCTAAGTCAAGCAGTGTGTTTAAGCTAAATCCAAGGTTTGATAGGCCCTCCTGGACATTGCGTGAACCGA
peak84341	putative enhancer	chr9	124767947	124768147	+	AGGACCGGATCAACTTTGAAATCCCAAAAGGGAGCAGTCCTCTATTACAACTAAATGAGTTCATGTTTGTTATGAAAACCTACAAGCAACAACTGAAAATAGCGCAGTCAGCACAGGGAATTCCTGGAAGGATGATGGTGCATCAAAAGGCTAGAAAGAAACTCTGTTCTGACAGAATAAAAACCATTCAAAGGACTGTAAATTCAGCATCAATGCATTGCGTGAACCGA
peak84341_Reversed:	putative enhancer	chr9	124767947	124768147	-	AGGACCGGATCAACTCATTGATGCTGAATTTACAGTCCTTTGAATGGTTTTTATTCTGTCAGAACAGAGTTTCTTTCTAGCCTTTTGATGCACCATCATCCTTCCAGGAATTCCCTGTGCTGACTGCGCTATTTTCAGTTGTTGCTTGTAGGTTTTCATAACAAACATGAACTCATTTAGTTGTAATAGAGGACTGCTCCCTTTTGGGATTTCAACATTGCGTGAACCGA
peak84342	putative enhancer	chr9	124774479	124774679	+	AGGACCGGATCAACTGGGAGAATCTGTGGTGACCAGAGCCCACTGAGAGAGAGAAGGGTAAAGAGGAGGCAGCCAGAGATTATCAGGTCATGTGGGGGAACAGCCAGCAGGGGGCAGAGTTCCTCTAGTGACGGCAGCCTTGCTCTTCCTTGTCCTGCCTAGAGTCAGAGCAAGGCCGCAGTTCATCAAGAAAGGGCTTGGGGAGGGAATCCCCCCATTGCGTGAACCGA
peak84342_Reversed:	putative enhancer	chr9	124774479	124774679	-	AGGACCGGATCAACTGGGGGATTCCCTCCCCAAGCCCTTTCTTGATGAACTGCGGCCTTGCTCTGACTCTAGGCAGGACAAGGAAGAGCAAGGCTGCCGTCACTAGAGGAACTCTGCCCCCTGCTGGCTGTTCCCCCACATGACCTGATAATCTCTGGCTGCCTCCTCTTTACCCTTCTCTCTCTCAGTGGGCTCTGGTCACCACAGATTCTCCCCATTGCGTGAACCGA
peak84343	putative enhancer	chr9	124794999	124795199	+	AGGACCGGATCAACTTAACCATCCCCCTTCCCCGGGCAGCTGCAGTCCATGGTGGATCTCCTGGAGGGCACCCTGTACAGCATGGACTTGATGAAGGTGCACGCCTACGTCCACAAGGTGGCCTCCCAGATGAACACACTGGAAGAGGTAAGGGCGGGGCTGCCGCCAGAGGCCAGGCTGCTCTGGTGCTGGGGGCCAAGGGCACTGTCCGAAGGCATTGCGTGAACCGA
peak84343_Reversed:	putative enhancer	chr9	124794999	124795199	-	AGGACCGGATCAACTCCTTCGGACAGTGCCCTTGGCCCCCAGCACCAGAGCAGCCTGGCCTCTGGCGGCAGCCCCGCCCTTACCTCTTCCAGTGTGTTCATCTGGGAGGCCACCTTGTGGACGTAGGCGTGCACCTTCATCAAGTCCATGCTGTACAGGGTGCCCTCCAGGAGATCCACCATGGACTGCAGCTGCCCGGGGAAGGGGGATGGTTACATTGCGTGAACCGA
peak84344	putative enhancer	chr9	124808682	124808882	+	AGGACCGGATCAACTCGGAAGGGAGAGGGAAGGGTGTTCCAGGCAGAAGGCTGAGTACATGCAGAGGCCTGGCAATGAGAGGAAACGTGATGGCCTGGGGTAGGGGGGATGGTGACTGAGTAAGCTGGGGCAGGCCTGGTGAGCCAGATAAAGGAGTTTGGACTTAACCCCGAGAGCCATGGAGTCACAACTAAAGGCCTGGAACAGGCCGGGCGCATTGCGTGAACCGA
peak84344_Reversed:	putative enhancer	chr9	124808682	124808882	-	AGGACCGGATCAACTCGCCCGGCCTGTTCCAGGCCTTTAGTTGTGACTCCATGGCTCTCGGGGTTAAGTCCAAACTCCTTTATCTGGCTCACCAGGCCTGCCCCAGCTTACTCAGTCACCATCCCCCCTACCCCAGGCCATCACGTTTCCTCTCATTGCCAGGCCTCTGCATGTACTCAGCCTTCTGCCTGGAACACCCTTCCCTCTCCCTTCCGCATTGCGTGAACCGA
peak84345	putative enhancer	chr9	124812510	124812710	+	AGGACCGGATCAACTTGTTTTGTTTAAGCTCTAACTCACCCCTGGAATACAGGGGAATGATGACAACCAGCCCAGCCAGGCCTGACTCATCATGGTCACATCCAGCCCCCACCCCCGGCCAACTAACCACTGCAGGCTCCTCTTCCAGACTCACCAGGGGGCCTCGAGGCCCCGGCATCTCCCTTGGCCCTGGGTGTGGGTTTTACAAGACTGTGCATTGCGTGAACCGA
peak84345_Reversed:	putative enhancer	chr9	124812510	124812710	-	AGGACCGGATCAACTCACAGTCTTGTAAAACCCACACCCAGGGCCAAGGGAGATGCCGGGGCCTCGAGGCCCCCTGGTGAGTCTGGAAGAGGAGCCTGCAGTGGTTAGTTGGCCGGGGGTGGGGGCTGGATGTGACCATGATGAGTCAGGCCTGGCTGGGCTGGTTGTCATCATTCCCCTGTATTCCAGGGGTGAGTTAGAGCTTAAACAAAACACATTGCGTGAACCGA
peak84346	putative enhancer	chr9	124818158	124818358	+	AGGACCGGATCAACTCCTCGTTCCCCACTGTGTCAGCACCCAGGAGATTCTCAACGTATGTCCTCAGATAACCAACTGATGTATGTTGAAACCTTGGGCAAGTTCCTACATGAACTCCTGAGCCAGCCACCCTTGGCTCTGAAGCCATGGCCGCTGCACAAGCTACACTTCTTTCATTTATTTGTGCAGCAATATTTGTTAAGTCAGGTTCCACACATTGCGTGAACCGA
peak84346_Reversed:	putative enhancer	chr9	124818158	124818358	-	AGGACCGGATCAACTTGTGGAACCTGACTTAACAAATATTGCTGCACAAATAAATGAAAGAAGTGTAGCTTGTGCAGCGGCCATGGCTTCAGAGCCAAGGGTGGCTGGCTCAGGAGTTCATGTAGGAACTTGCCCAAGGTTTCAACATACATCAGTTGGTTATCTGAGGACATACGTTGAGAATCTCCTGGGTGCTGACACAGTGGGGAACGAGGCATTGCGTGAACCGA
peak84347	putative enhancer	chr9	124818633	124818833	+	AGGACCGGATCAACTGGCTGAGGCCATAGAGCTCTGTGGGCTCGGGGGCTGGACAGGCTTATCTCTGACCTTTATCATCCTGGCGGACAACATCACATGCCAAAAAGAGCAGTCACCGGGCGATTGTGAGTAAGCTCTTAGCCTGAGGCTCAGTGCACGGTGGGCGTTCAGGAAGTGGTGGCCACTGTCAGGGTTGTGACCAGGTGGTTCTCTGCCATTGCGTGAACCGA
peak84347_Reversed:	putative enhancer	chr9	124818633	124818833	-	AGGACCGGATCAACTGCAGAGAACCACCTGGTCACAACCCTGACAGTGGCCACCACTTCCTGAACGCCCACCGTGCACTGAGCCTCAGGCTAAGAGCTTACTCACAATCGCCCGGTGACTGCTCTTTTTGGCATGTGATGTTGTCCGCCAGGATGATAAAGGTCAGAGATAAGCCTGTCCAGCCCCCGAGCCCACAGAGCTCTATGGCCTCAGCCCATTGCGTGAACCGA
peak84348	putative enhancer	chr9	124819051	124819251	+	AGGACCGGATCAACTGCCTTGCTAAGGAGTGTGGGCTGCTCCCGGAGCCACAGGAGCCATGGGAATCCGCACAGGAGCCACGGAGCGGCCCACACCTCCCAACCAGCTTTGGATCAGGGCAAGGGAGCCTCCCCTGGTCACCTCAGGTGGTACAGTCCTCGAGAGGGCCCTCTCTGCTCTTTAGACTTTTTTCCTGCGACTTCAAGGTTCCAAATCATTGCGTGAACCGA
peak84348_Reversed:	putative enhancer	chr9	124819051	124819251	-	AGGACCGGATCAACTATTTGGAACCTTGAAGTCGCAGGAAAAAAGTCTAAAGAGCAGAGAGGGCCCTCTCGAGGACTGTACCACCTGAGGTGACCAGGGGAGGCTCCCTTGCCCTGATCCAAAGCTGGTTGGGAGGTGTGGGCCGCTCCGTGGCTCCTGTGCGGATTCCCATGGCTCCTGTGGCTCCGGGAGCAGCCCACACTCCTTAGCAAGGCCATTGCGTGAACCGA
peak84349	putative enhancer	chr9	124839707	124839907	+	AGGACCGGATCAACTCTTGCATAGAACGGCACAGCTGCGGGCAGTGGAAGGCTGAGATTTAGGCCTGAACTTCTGGAAAGAAATGGGAGAGGAAATGACTCGATGTTCCTCCTACCCCTACTGGTCAGGAAGGGAAGGGCAATGCCCCAGACAGGCCGAGGAGGGCTTCCTACCCACCCCTACCCCCAGACACAGGGGCCCTGGGCTGGCAGGAGCATTGCGTGAACCGA
peak84349_Reversed:	putative enhancer	chr9	124839707	124839907	-	AGGACCGGATCAACTCTCCTGCCAGCCCAGGGCCCCTGTGTCTGGGGGTAGGGGTGGGTAGGAAGCCCTCCTCGGCCTGTCTGGGGCATTGCCCTTCCCTTCCTGACCAGTAGGGGTAGGAGGAACATCGAGTCATTTCCTCTCCCATTTCTTTCCAGAAGTTCAGGCCTAAATCTCAGCCTTCCACTGCCCGCAGCTGTGCCGTTCTATGCAAGCATTGCGTGAACCGA
peak8435	putative enhancer	chr1	212485732	212485932	+	AGGACCGGATCAACTCCCTGTTTTGTGCATAAAGAGATAAAGGCTTAGAGAGGTCAAGTGGCTTGGCCGAGGTCACTGAGTAAGCCAGTCGACAGGTGGCCCTAGAAACTGTCTGTGAATATATATGTGTGCTCTGAAAGGACAGGGACCATGCCTCCCCATAAGCTCTGACTCCCTAAGGGTAGGACTGTTCCCCCCTCAGTAGCTTCCCTCCCCATTGCGTGAACCGA
peak8435_Reversed:	putative enhancer	chr1	212485732	212485932	-	AGGACCGGATCAACTGGGAGGGAAGCTACTGAGGGGGGAACAGTCCTACCCTTAGGGAGTCAGAGCTTATGGGGAGGCATGGTCCCTGTCCTTTCAGAGCACACATATATATTCACAGACAGTTTCTAGGGCCACCTGTCGACTGGCTTACTCAGTGACCTCGGCCAAGCCACTTGACCTCTCTAAGCCTTTATCTCTTTATGCACAAAACAGGGCATTGCGTGAACCGA
peak84350	putative enhancer	chr9	124894693	124894893	+	AGGACCGGATCAACTCTATTCATTCAGTTACCCCAGTGGTTCTCTGCCAGCAGTGCTTTTGCCCCCACAAGACATTTGGCAATGTCTGGAGACACTGTGGTTGTCCTAAGTGGGGCTGCTACTGACATCTAGTGGGTAGATGCTCCTAAGCATCTTATCATGCATATTTGCAGCAAATACAACAAAGAACTTCCACAACAGAGAACCTCCACAACCATTGCGTGAACCGA
peak84350_Reversed:	putative enhancer	chr9	124894693	124894893	-	AGGACCGGATCAACTGTTGTGGAGGTTCTCTGTTGTGGAAGTTCTTTGTTGTATTTGCTGCAAATATGCATGATAAGATGCTTAGGAGCATCTACCCACTAGATGTCAGTAGCAGCCCCACTTAGGACAACCACAGTGTCTCCAGACATTGCCAAATGTCTTGTGGGGGCAAAAGCACTGCTGGCAGAGAACCACTGGGGTAACTGAATGAATAGCATTGCGTGAACCGA
peak84351	putative enhancer	chr9	124899927	124900127	+	AGGACCGGATCAACTGTCTACAGGATGAGGATGACAGTGCATAATTCTCAGGTCTCCTGCAAGGACTAAACGAAAACACGTGCATAGCACTGAGCACAGTGCCTGGGACATGGCGAATATGAAATACACGCTGGCTGGTTTGATTTCCCTATCTTCTAACTCCACACCACGCTTGGCCTGTCATCACAGGCCATCCTCCCCAGAGTCTGGACTTGCATTGCGTGAACCGA
peak84351_Reversed:	putative enhancer	chr9	124899927	124900127	-	AGGACCGGATCAACTCAAGTCCAGACTCTGGGGAGGATGGCCTGTGATGACAGGCCAAGCGTGGTGTGGAGTTAGAAGATAGGGAAATCAAACCAGCCAGCGTGTATTTCATATTCGCCATGTCCCAGGCACTGTGCTCAGTGCTATGCACGTGTTTTCGTTTAGTCCTTGCAGGAGACCTGAGAATTATGCACTGTCATCCTCATCCTGTAGACCATTGCGTGAACCGA
peak84352	putative enhancer	chr9	124913460	124913660	+	AGGACCGGATCAACTTTCCGTTGCTCCATTTCAAGCCATAAACTTTCATGTTCAGTTGTAACTTGGCCGATCTCTCCTCAGGATAAGATGCAGCAACCAGGGTGTATGGTTTTGGGAAGAAGTATTTGCCATTCTGAATTCTCACAGGTGGACAACAGAGATAGTGGAGGGGAAGTCTGAAGACTAGATTTATGACCCCACAATTCAATAAACTTCATTGCGTGAACCGA
peak84352_Reversed:	putative enhancer	chr9	124913460	124913660	-	AGGACCGGATCAACTAAGTTTATTGAATTGTGGGGTCATAAATCTAGTCTTCAGACTTCCCCTCCACTATCTCTGTTGTCCACCTGTGAGAATTCAGAATGGCAAATACTTCTTCCCAAAACCATACACCCTGGTTGCTGCATCTTATCCTGAGGAGAGATCGGCCAAGTTACAACTGAACATGAAAGTTTATGGCTTGAAATGGAGCAACGGAACATTGCGTGAACCGA
peak84353	putative enhancer	chr9	124964717	124964917	+	AGGACCGGATCAACTAACTTTAAAAGGTAGTCCCTTACTGGCAAGGTACTTCCTGATTTCAAGGACACAGCATCAACGAAACTAATCTGGAAGAAAGTTCCTGTTGTCCAGACCTTCTTGTTGTACTGGCAGCTGGTGTTTATCTTTTCTGTCAAGGTGCATTAGCAGCTTTATAGATAAAGACTCTCCTGATCATAAACCCAAGTGCATTTGCACATTGCGTGAACCGA
peak84353_Reversed:	putative enhancer	chr9	124964717	124964917	-	AGGACCGGATCAACTTGCAAATGCACTTGGGTTTATGATCAGGAGAGTCTTTATCTATAAAGCTGCTAATGCACCTTGACAGAAAAGATAAACACCAGCTGCCAGTACAACAAGAAGGTCTGGACAACAGGAACTTTCTTCCAGATTAGTTTCGTTGATGCTGTGTCCTTGAAATCAGGAAGTACCTTGCCAGTAAGGGACTACCTTTTAAAGTTCATTGCGTGAACCGA
peak84354	putative enhancer	chr9	124968322	124968522	+	AGGACCGGATCAACTAAGACAAGTCCAGTTTGGTTTTTAAGGCTTTAGTGAGCTCTGCAGCGAGCACATCATGGAGGGACACGCAATCGTGGGAGTACACCCAGTTTTTCTCAGTCCAGTCATAACGCTTGAGTCCACTGGATGGAGAAGATAACCAGATTTGCTTGTTTGGTGTCTGCTTGTTGATCACGTAGGTTGCTAGATCTCTACCCAGTCATTGCGTGAACCGA
peak84354_Reversed:	putative enhancer	chr9	124968322	124968522	-	AGGACCGGATCAACTACTGGGTAGAGATCTAGCAACCTACGTGATCAACAAGCAGACACCAAACAAGCAAATCTGGTTATCTTCTCCATCCAGTGGACTCAAGCGTTATGACTGGACTGAGAAAAACTGGGTGTACTCCCACGATTGCGTGTCCCTCCATGATGTGCTCGCTGCAGAGCTCACTAAAGCCTTAAAAACCAAACTGGACTTGTCTTCATTGCGTGAACCGA
peak84355	putative enhancer	chr9	124973865	124974065	+	AGGACCGGATCAACTAAGCTGTCTTATCTCATGGCCACAGCACATGCAAATTCTCAGCTGGAACACTCTTGCTCGGTCATTTCCCACCCCCATCTAGTTCTCCATGTTCTTAACGTCCACGTTAGACATTATCTCATCCCCTTCCCTCGTCTTCATTGTGCTGCTAGTCAGGAGTTCCTCGTCCATTTGCAGGCATCCTCTTGTGAATCACTTATCATTGCGTGAACCGA
peak84355_Reversed:	putative enhancer	chr9	124973865	124974065	-	AGGACCGGATCAACTATAAGTGATTCACAAGAGGATGCCTGCAAATGGACGAGGAACTCCTGACTAGCAGCACAATGAAGACGAGGGAAGGGGATGAGATAATGTCTAACGTGGACGTTAAGAACATGGAGAACTAGATGGGGGTGGGAAATGACCGAGCAAGAGTGTTCCAGCTGAGAATTTGCATGTGCTGTGGCCATGAGATAAGACAGCTTCATTGCGTGAACCGA
peak84356	putative enhancer	chr9	125076065	125076265	+	AGGACCGGATCAACTGTAGTATAAATACAAACAACATGAAAATCATGAGGGGACACTCGAGCAACATCTCAGCATACTCTGACAGAAGGCTGTTAGTCATCAAATGTTGGGTTAATCTGTACTAAGCAGAACAACAATAAAAATAACTCATTGAAAGATACTTATGGGCCAGGCGTGGTGGCTCATATCTGTAATCCCAGCACTTTGGGAGGCCGCATTGCGTGAACCGA
peak84356_Reversed:	putative enhancer	chr9	125076065	125076265	-	AGGACCGGATCAACTCGGCCTCCCAAAGTGCTGGGATTACAGATATGAGCCACCACGCCTGGCCCATAAGTATCTTTCAATGAGTTATTTTTATTGTTGTTCTGCTTAGTACAGATTAACCCAACATTTGATGACTAACAGCCTTCTGTCAGAGTATGCTGAGATGTTGCTCGAGTGTCCCCTCATGATTTTCATGTTGTTTGTATTTATACTACCATTGCGTGAACCGA
peak84357	putative enhancer	chr9	125119741	125119941	+	AGGACCGGATCAACTACATATAAACACTACATAAGCACTCATTAGGGCACTGTGATGGGGAACTAGAAGATTAGGATCTGCTTTTAGGACAGCTCACTCACATGGCTGGCAAGCTGATCCCAGATGTCAGCTGGGAGCTCAGCTGGGGCTGAGAGTCAGGAGCTTCAGTTTCCCTCTTACACAGGCCACTCCTAGTTGCTTGGGCTCCTCACATACATTGCGTGAACCGA
peak84357_Reversed:	putative enhancer	chr9	125119741	125119941	-	AGGACCGGATCAACTTATGTGAGGAGCCCAAGCAACTAGGAGTGGCCTGTGTAAGAGGGAAACTGAAGCTCCTGACTCTCAGCCCCAGCTGAGCTCCCAGCTGACATCTGGGATCAGCTTGCCAGCCATGTGAGTGAGCTGTCCTAAAAGCAGATCCTAATCTTCTAGTTCCCCATCACAGTGCCCTAATGAGTGCTTATGTAGTGTTTATATGTCATTGCGTGAACCGA
peak84358	putative enhancer	chr9	125119996	125120196	+	AGGACCGGATCAACTTTTATAACCTAGCCCTAAACGTGACACGTCGTTTGAGCCATGCTCTACTGGTAAAGGCATTTACAAAAGTCTGCTCTGGTTAAGAGACTGAGACACAGGCTTCACCACTAGATGGGAGGAGTGTGAAGATGACATTGTAGGTAGAACATGTAAAATGAACGATACTGCTGTAGACACATTTGGCAAATACAATCTGTCATCATTGCGTGAACCGA
peak84358_Reversed:	putative enhancer	chr9	125119996	125120196	-	AGGACCGGATCAACTATGACAGATTGTATTTGCCAAATGTGTCTACAGCAGTATCGTTCATTTTACATGTTCTACCTACAATGTCATCTTCACACTCCTCCCATCTAGTGGTGAAGCCTGTGTCTCAGTCTCTTAACCAGAGCAGACTTTTGTAAATGCCTTTACCAGTAGAGCATGGCTCAAACGACGTGTCACGTTTAGGGCTAGGTTATAAACATTGCGTGAACCGA
peak84359	putative enhancer	chr9	125126103	125126303	+	AGGACCGGATCAACTACAATGAGTCAAGCTGTTGGCTTGGACTATAGTCATCCTCAAGGCTCAACTAGAGTAGGAGGATCCCTGTTCAAGCTCACTTTTCTGAGCCAGTCATGTGGCTGCCAGCAGGCCTCAGAAGATCTACATCCAAGCTAGCTGTTGTGGTTGCTGGCAGGCCTCACTTCCTCACCACATGGCCCTCCCCATGGGCTGCCTGGCATTGCGTGAACCGA
peak84359_Reversed:	putative enhancer	chr9	125126103	125126303	-	AGGACCGGATCAACTCCAGGCAGCCCATGGGGAGGGCCATGTGGTGAGGAAGTGAGGCCTGCCAGCAACCACAACAGCTAGCTTGGATGTAGATCTTCTGAGGCCTGCTGGCAGCCACATGACTGGCTCAGAAAAGTGAGCTTGAACAGGGATCCTCCTACTCTAGTTGAGCCTTGAGGATGACTATAGTCCAAGCCAACAGCTTGACTCATTGTCATTGCGTGAACCGA
peak8436	putative enhancer	chr1	212486026	212486226	+	AGGACCGGATCAACTGCCTCTTGCCAAAGAGAGAAGGCCTGTGGGAGCCTCAGACCACAGAGGAGTGACTGCGTGGATGCACCAGACCATGGCTGGGTGACTCAGCGGCTGGCTGACAGATGGATGAATGGACGTCAGTCCTATGGTGTGGCCCTTCCCTTTTCTCCCCGGAACAATAACACATCCTGGCTCCGTGATTTCGTCGCCATAGGAACCATTGCGTGAACCGA
peak8436_Reversed:	putative enhancer	chr1	212486026	212486226	-	AGGACCGGATCAACTGTTCCTATGGCGACGAAATCACGGAGCCAGGATGTGTTATTGTTCCGGGGAGAAAAGGGAAGGGCCACACCATAGGACTGACGTCCATTCATCCATCTGTCAGCCAGCCGCTGAGTCACCCAGCCATGGTCTGGTGCATCCACGCAGTCACTCCTCTGTGGTCTGAGGCTCCCACAGGCCTTCTCTCTTTGGCAAGAGGCCATTGCGTGAACCGA
peak84360	putative enhancer	chr9	125131827	125132027	+	AGGACCGGATCAACTGTGTAGATTAGAAAAATGTTCTAGTTTTCCAAGAAACTACCTTCAGAACCTGTTTCTCAGCAAAGAGTACAGAGATCTAAACTCCTGGAGATAAACACTACCTGTCTGACGGCTACCTACAGAAATACCCTGCAGTGGACAGATTAACACTGCAGAGAAAGAGATAACACCCAAAAGACAGAAAGCAGTTTGGTCTATTTCATTGCGTGAACCGA
peak84360_Reversed:	putative enhancer	chr9	125131827	125132027	-	AGGACCGGATCAACTAAATAGACCAAACTGCTTTCTGTCTTTTGGGTGTTATCTCTTTCTCTGCAGTGTTAATCTGTCCACTGCAGGGTATTTCTGTAGGTAGCCGTCAGACAGGTAGTGTTTATCTCCAGGAGTTTAGATCTCTGTACTCTTTGCTGAGAAACAGGTTCTGAAGGTAGTTTCTTGGAAAACTAGAACATTTTTCTAATCTACACCATTGCGTGAACCGA
peak84361	putative enhancer	chr9	125150563	125150763	+	AGGACCGGATCAACTATTGAGTCTCTGGGCCGACTTTGGTTGCAGTCTCTGCAGCAGCAGTGATCACTTAGTGAAGAGTGCTTAGGGTAGTTGGCCAGGATCCTGAATATCAAAATCTTCAGCGGCAGCTCCCACCAGGGCTTATCTCAGAAAACTGCCGATCGCCTGGGCCTGGAGCTCGGCAAGGCAGTGATTGAGAAATTCAGCAACTAGGACATTGCGTGAACCGA
peak84361_Reversed:	putative enhancer	chr9	125150563	125150763	-	AGGACCGGATCAACTTCCTAGTTGCTGAATTTCTCAATCACTGCCTTGCCGAGCTCCAGGCCCAGGCGATCGGCAGTTTTCTGAGATAAGCCCTGGTGGGAGCTGCCGCTGAAGATTTTGATATTCAGGATCCTGGCCAACTACCCTAAGCACTCTTCACTAAGTGATCACTGCTGCTGCAGAGACTGCAACCAAAGTCGGCCCAGAGACTCAATCATTGCGTGAACCGA
peak84362	putative enhancer	chr9	125150958	125151158	+	AGGACCGGATCAACTCAATCTCAGCCAAGCTTGTTGCAAACATGCTATCTGTGGCAGGCGCAGATCATATTATCACCATGGACCTACATGCTTCTCAAATTCAGGGCTTTTTTGATAACCCAGTGGACTATCTGTATGCAGAGCCAGGTGTCCTGAAGTGGATAAGGGAGAATATCTCTGAGCAGAAGAACTGCACTATTGTTTCATCTGATGCTCATTGCGTGAACCGA
peak84362_Reversed:	putative enhancer	chr9	125150958	125151158	-	AGGACCGGATCAACTAGCATCAGATGAAACAATAGTGCAGTTCTTCTGCTCAGAGATATTCTCCCTTATCCACTTCAGGACACCTGGCTCTGCATACAGATAGTCCACTGGGTTATCAAAAAAGCCCTGAATTTGAGAAGCATGTAGGTCCATGGTGATAATATGATCTGCGCCTGCCACAGATAGCATGTTTGCAACAAGCTTGGCTGAGATTGCATTGCGTGAACCGA
peak84363	putative enhancer	chr9	125233765	125233965	+	AGGACCGGATCAACTCATGGCCAGTGACGTGTGCTTCTGAGAAAGAAGATTCCAACTCTCTCACTCTGAACCATGAAGCTGAGAAAGAGGATTCAGCTGACAAAGTAATGAGCCACAGTGGTGACTCACATGAGGAAAGCCAGACTGCTACACTGCTCTGTTTGGTGTTTGGTGGGATGAATACAGAAGGGGAAATCTATGACGATTGTATTGTGCATTGCGTGAACCGA
peak84363_Reversed:	putative enhancer	chr9	125233765	125233965	-	AGGACCGGATCAACTCACAATACAATCGTCATAGATTTCCCCTTCTGTATTCATCCCACCAAACACCAAACAGAGCAGTGTAGCAGTCTGGCTTTCCTCATGTGAGTCACCACTGTGGCTCATTACTTTGTCAGCTGAATCCTCTTTCTCAGCTTCATGGTTCAGAGTGAGAGAGTTGGAATCTTCTTTCTCAGAAGCACACGTCACTGGCCATGCATTGCGTGAACCGA
peak84364	putative enhancer	chr9	125234918	125235118	+	AGGACCGGATCAACTGGTAGTGAGAGCCTTTGAGGTAAGGGAAGACTAGCCCTAGTTGCTAACTACCATTTAACCCTATTGCCCCAGGGTACACAGCACTGTAGGTCATCTTTAATGGCTGTATTGGGCTTGGCCTGAGACCAGTATTCTGCTCAGGGTCTGCCCAAATGCTTTTCGGGCAGTGCAGCTGAGGCCTAGGTCTAATTAAGAGTTTGCATTGCGTGAACCGA
peak84364_Reversed:	putative enhancer	chr9	125234918	125235118	-	AGGACCGGATCAACTCAAACTCTTAATTAGACCTAGGCCTCAGCTGCACTGCCCGAAAAGCATTTGGGCAGACCCTGAGCAGAATACTGGTCTCAGGCCAAGCCCAATACAGCCATTAAAGATGACCTACAGTGCTGTGTACCCTGGGGCAATAGGGTTAAATGGTAGTTAGCAACTAGGGCTAGTCTTCCCTTACCTCAAAGGCTCTCACTACCCATTGCGTGAACCGA
peak84365	putative enhancer	chr9	125235216	125235416	+	AGGACCGGATCAACTTTTTTTTTGAGGTGGAGTCTCACTCTTGTCGCCAGGCTGGAGTGCCGGGCTGGAGTACAGTGGTGTGATCTCGGCTCACTGCAACCTCTGCCTCCCGGGTTCGAGTGATTCTCCTGCCTCAGCCTTCAGCTTGCACTACCACGCCCAGCTAATTTTTGTATTTTCAGTAGAGATGGAGTTTCACCATGTTGGCAAAGATGCATTGCGTGAACCGA
peak84365_Reversed:	putative enhancer	chr9	125235216	125235416	-	AGGACCGGATCAACTCATCTTTGCCAACATGGTGAAACTCCATCTCTACTGAAAATACAAAAATTAGCTGGGCGTGGTAGTGCAAGCTGAAGGCTGAGGCAGGAGAATCACTCGAACCCGGGAGGCAGAGGTTGCAGTGAGCCGAGATCACACCACTGTACTCCAGCCCGGCACTCCAGCCTGGCGACAAGAGTGAGACTCCACCTCAAAAAAAACATTGCGTGAACCGA
peak84366	putative enhancer	chr9	125235472	125235672	+	AGGACCGGATCAACTTACAATATTGGATTTTATGTTAGCACCAGCCTGTCCTTTATTGATCATACCATTTACCTGGACTCTTTTCTTCAGGAACACAATCTAAGTAATCCTAAACCAGTTTTGACACAAACCATTGCCTTTAACAACCCATTCATAGTGAGGGGATTTAGTGTAGTTTCAATGTCACCATCCAAGATCCCACCCCAGTACCACTACATTGCGTGAACCGA
peak84366_Reversed:	putative enhancer	chr9	125235472	125235672	-	AGGACCGGATCAACTTAGTGGTACTGGGGTGGGATCTTGGATGGTGACATTGAAACTACACTAAATCCCCTCACTATGAATGGGTTGTTAAAGGCAATGGTTTGTGTCAAAACTGGTTTAGGATTACTTAGATTGTGTTCCTGAAGAAAAGAGTCCAGGTAAATGGTATGATCAATAAAGGACAGGCTGGTGCTAACATAAAATCCAATATTGTACATTGCGTGAACCGA
peak84367	putative enhancer	chr9	125246507	125246707	+	AGGACCGGATCAACTGGTGTTTGAGACCAGCCTCGGCAAAACAGAGAGATCGCCTCCTTCTGTGAAAATATTTAAAAATTAGCCAGTCATTGTGGTGCGTGCCTGTAGTTCCAGATACTCAGAAAGCTGAGGTGGGAGGATCACTTGAGCCCAGGAGTTTGAAGCAGCAATGAGCAATGATTGTGCCACTGCACTCCAGCCTGGACAACAAAGGACATTGCGTGAACCGA
peak84367_Reversed:	putative enhancer	chr9	125246507	125246707	-	AGGACCGGATCAACTTCCTTTGTTGTCCAGGCTGGAGTGCAGTGGCACAATCATTGCTCATTGCTGCTTCAAACTCCTGGGCTCAAGTGATCCTCCCACCTCAGCTTTCTGAGTATCTGGAACTACAGGCACGCACCACAATGACTGGCTAATTTTTAAATATTTTCACAGAAGGAGGCGATCTCTCTGTTTTGCCGAGGCTGGTCTCAAACACCCATTGCGTGAACCGA
peak84368	putative enhancer	chr9	125256073	125256273	+	AGGACCGGATCAACTTGCTAGGATCTTTGAAGAGTCTCCAGGCAAGTGAGGGGCCCTAAATCATAAGCTCCATCAGCTTCATGGATCTCAGTATTATTATTTCTGAGCCTGCCAGTGGGGGCCAGTGTAGGACCACCAATGACCCAGAACATGGACTGTGGCTATGACGGGAACAAATTAATTGCTCCAAAGTGAAAAGTATTTTTTTAAGGAATCATTGCGTGAACCGA
peak84368_Reversed:	putative enhancer	chr9	125256073	125256273	-	AGGACCGGATCAACTATTCCTTAAAAAAATACTTTTCACTTTGGAGCAATTAATTTGTTCCCGTCATAGCCACAGTCCATGTTCTGGGTCATTGGTGGTCCTACACTGGCCCCCACTGGCAGGCTCAGAAATAATAATACTGAGATCCATGAAGCTGATGGAGCTTATGATTTAGGGCCCCTCACTTGCCTGGAGACTCTTCAAAGATCCTAGCACATTGCGTGAACCGA
peak84369	putative enhancer	chr9	125284125	125284325	+	AGGACCGGATCAACTTTGGCCTCCCAAAGTGCTGGGATTACAGGCGTGAGTCACTGAGCCCCGCCAGAACTTTTTTTTTTTTTTTTTTTTTGAGATGGAGACTCACTCTTGACACCCAGGCCGAAGTGCAGTGGTGCGATCTCAGCTTGCTGGAACTTCCACCTCCCAGGTTCAAGCAGTTCTCCTGCCTTAACCTCCTGAGTAGCTGGTGGTGCCATTGCGTGAACCGA
peak84369_Reversed:	putative enhancer	chr9	125284125	125284325	-	AGGACCGGATCAACTGCACCACCAGCTACTCAGGAGGTTAAGGCAGGAGAACTGCTTGAACCTGGGAGGTGGAAGTTCCAGCAAGCTGAGATCGCACCACTGCACTTCGGCCTGGGTGTCAAGAGTGAGTCTCCATCTCAAAAAAAAAAAAAAAAAAAAAGTTCTGGCGGGGCTCAGTGACTCACGCCTGTAATCCCAGCACTTTGGGAGGCCAACATTGCGTGAACCGA
peak8437	putative enhancer	chr1	212488632	212488832	+	AGGACCGGATCAACTAGCATCAGAAATGATGCAAGTTCCGTGTCAGCTCTCAGAGGCCGTGAAACACCTGGGCAATCAGCAAGGGTGTGATGTCATCCGGAGAAATGCTTGGCTCACAGACATCTCTGGTCACATGGGGGCTTTCCCCACTGAGCTCAGTGTTTCTGATGGACAACCAAGACACAACAGAAACTATGTCACAATAAACTCTGTAACATTGCGTGAACCGA
peak8437_Reversed:	putative enhancer	chr1	212488632	212488832	-	AGGACCGGATCAACTTTACAGAGTTTATTGTGACATAGTTTCTGTTGTGTCTTGGTTGTCCATCAGAAACACTGAGCTCAGTGGGGAAAGCCCCCATGTGACCAGAGATGTCTGTGAGCCAAGCATTTCTCCGGATGACATCACACCCTTGCTGATTGCCCAGGTGTTTCACGGCCTCTGAGAGCTGACACGGAACTTGCATCATTTCTGATGCTCATTGCGTGAACCGA
peak84370	putative enhancer	chr9	125284523	125284723	+	AGGACCGGATCAACTCTGTTCTCGAACTCCTGGCCTCAAGTGATCCTCCCTCCTCAGCCTCCCAAAGCACTGACTGACAGGCTTGAGACACCACACCTCTGGCCTCCTTCAGAATTTTAATGTGCAGTCATGGGTCCTTAATGAGAGGGATACATTCTGAGAAATGTGTCATTAGGCAGTGTCATTGTGTAAACATTATAGAGTGTGTTTACACACATTGCGTGAACCGA
peak84370_Reversed:	putative enhancer	chr9	125284523	125284723	-	AGGACCGGATCAACTTGTGTAAACACACTCTATAATGTTTACACAATGACACTGCCTAATGACACATTTCTCAGAATGTATCCCTCTCATTAAGGACCCATGACTGCACATTAAAATTCTGAAGGAGGCCAGAGGTGTGGTGTCTCAAGCCTGTCAGTCAGTGCTTTGGGAGGCTGAGGAGGGAGGATCACTTGAGGCCAGGAGTTCGAGAACAGCATTGCGTGAACCGA
peak84371	putative enhancer	chr9	125284960	125285160	+	AGGACCGGATCAACTGTGGCGCATGACTGTATTTTGTAATTCATAAATTTCACCTTATCGGACAGTGCCTCCTCTCTGTGCTTTGCGTTAGAGTAGATATGCTTGCTTATCAGGGGTTGGCAGAGTTTTTCTGTGAAGGGCTAGATAGCAGATATTTTGGACTTGTGGGCCACATGGACTGTGGAGGACTCTGGCAACTATTCAGCTCTGCCATTCATTGCGTGAACCGA
peak84371_Reversed:	putative enhancer	chr9	125284960	125285160	-	AGGACCGGATCAACTAATGGCAGAGCTGAATAGTTGCCAGAGTCCTCCACAGTCCATGTGGCCCACAAGTCCAAAATATCTGCTATCTAGCCCTTCACAGAAAAACTCTGCCAACCCCTGATAAGCAAGCATATCTACTCTAACGCAAAGCACAGAGAGGAGGCACTGTCCGATAAGGTGAAATTTATGAATTACAAAATACAGTCATGCGCCACCATTGCGTGAACCGA
peak84372	putative enhancer	chr9	125337388	125337588	+	AGGACCGGATCAACTCTTACCCTGAGAGACTAGTTCGAAGCAGGAGCTCTGATATAGTATCTTCTGTCCGGAGACCCATGAGTGACCCCAGCTGGAACCGGCGTCCAGGAAATGAAGAGCGAGAACTCCCTCCAGCTGCAGCCATTGGTGCTACTTCTTTGGTGGCTGCACCTCATTCATCATCTTCATCCCCGAGTAAGGACTCCTCAAGAGGACATTGCGTGAACCGA
peak84372_Reversed:	putative enhancer	chr9	125337388	125337588	-	AGGACCGGATCAACTTCCTCTTGAGGAGTCCTTACTCGGGGATGAAGATGATGAATGAGGTGCAGCCACCAAAGAAGTAGCACCAATGGCTGCAGCTGGAGGGAGTTCTCGCTCTTCATTTCCTGGACGCCGGTTCCAGCTGGGGTCACTCATGGGTCTCCGGACAGAAGATACTATATCAGAGCTCCTGCTTCGAACTAGTCTCTCAGGGTAAGCATTGCGTGAACCGA
peak84373	putative enhancer	chr9	125361896	125362096	+	AGGACCGGATCAACTTGTGTGACATATGTCTTACTATTTCTTAGTGTTGTGATATTTCTACAACCTGAACACTTAGCTTGGAGGGAGAAACCCATGGGGTTGGTCGTCACAGCTCCTCCTGTTGGCCATCGCTCTTCTGGCTTCCACATGTGATAAATCTAGTTCCTGTGTAGAGCCAGTTTAAGCTAGTTTTAAGGAAAAGGCCCTAGCTCTTCCATTGCGTGAACCGA
peak84373_Reversed:	putative enhancer	chr9	125361896	125362096	-	AGGACCGGATCAACTGAAGAGCTAGGGCCTTTTCCTTAAAACTAGCTTAAACTGGCTCTACACAGGAACTAGATTTATCACATGTGGAAGCCAGAAGAGCGATGGCCAACAGGAGGAGCTGTGACGACCAACCCCATGGGTTTCTCCCTCCAAGCTAAGTGTTCAGGTTGTAGAAATATCACAACACTAAGAAATAGTAAGACATATGTCACACACATTGCGTGAACCGA
peak84374	putative enhancer	chr9	125374773	125374973	+	AGGACCGGATCAACTGAGATTTGCAGCCACTGCAGCACGCTGCCTCTGCGGCTTCTCCGCACCATCCCCGACCCCTTCCCCCGCGAGTCTGCCGTCGGCCAGTTTCCTCCCAGGCCCCGGCTTTGCTGTTCCTTGGGTGACATCTTGTGGCCAAGGACAGGTACAAACCATTGGCTGAAAAGGAGGAGCAAAGGCAGCCCTCAGCCCTCTCTGGACATTGCGTGAACCGA
peak84374_Reversed:	putative enhancer	chr9	125374773	125374973	-	AGGACCGGATCAACTTCCAGAGAGGGCTGAGGGCTGCCTTTGCTCCTCCTTTTCAGCCAATGGTTTGTACCTGTCCTTGGCCACAAGATGTCACCCAAGGAACAGCAAAGCCGGGGCCTGGGAGGAAACTGGCCGACGGCAGACTCGCGGGGGAAGGGGTCGGGGATGGTGCGGAGAAGCCGCAGAGGCAGCGTGCTGCAGTGGCTGCAAATCTCCATTGCGTGAACCGA
peak84375	putative enhancer	chr9	125378842	125379042	+	AGGACCGGATCAACTGCTTCCCCATGTTGCTGATGGAATTGAGTGATCCACGGAGGGATTTCAGCAGTGGTAGGCGCTCTCTCCATTGCAGCGTTTGCTTTGGGCTTTGCATCTATGTGTGTCCTTTGTGTTTCCGGGTTGACTGGTCAGCGGCTGATAAACATTTGTTGAATGAAGGAGTGGAAGTAAATGCATTTGTCTTCCTCCCATTGGTGCATTGCGTGAACCGA
peak84375_Reversed:	putative enhancer	chr9	125378842	125379042	-	AGGACCGGATCAACTCACCAATGGGAGGAAGACAAATGCATTTACTTCCACTCCTTCATTCAACAAATGTTTATCAGCCGCTGACCAGTCAACCCGGAAACACAAAGGACACACATAGATGCAAAGCCCAAAGCAAACGCTGCAATGGAGAGAGCGCCTACCACTGCTGAAATCCCTCCGTGGATCACTCAATTCCATCAGCAACATGGGGAAGCCATTGCGTGAACCGA
peak84376	putative enhancer	chr9	125388236	125388436	+	AGGACCGGATCAACTGCAGGAAGCACAGAGGGAGGCCTTCTGGGAAACTCGCCTCTCAGCCTCACCAGGTTGGCTTGGCCCCATTGACGTCTCCCTCCCGCCAATCTGCAGGCTGGGTCAGGATCCTCCCAGGCCTTCGCCCCTCCCAGCACCTCCTCCCCAGCTGACTAAGATGCTGGGGTGGGTCTATTCTATTCAACATGGGTGTGACCAGCCATTGCGTGAACCGA
peak84376_Reversed:	putative enhancer	chr9	125388236	125388436	-	AGGACCGGATCAACTGCTGGTCACACCCATGTTGAATAGAATAGACCCACCCCAGCATCTTAGTCAGCTGGGGAGGAGGTGCTGGGAGGGGCGAAGGCCTGGGAGGATCCTGACCCAGCCTGCAGATTGGCGGGAGGGAGACGTCAATGGGGCCAAGCCAACCTGGTGAGGCTGAGAGGCGAGTTTCCCAGAAGGCCTCCCTCTGTGCTTCCTGCCATTGCGTGAACCGA
peak84377	putative enhancer	chr9	125406620	125406820	+	AGGACCGGATCAACTGGACTGAGTCTATAAAATGGGAGGGTCAGCCTAGAGGCATCTGACACTTGGGAACTCTGAGGGCCAGATGTGGGCTGGAACCTCACACCATGTGACCCATGTGAGTGTGACTCACATGATGTATGTGTGAGTGGGTAGCCACGCCCCATGTCAGGGTGGGTCACGTCACCATTGCTGATGCCCGGCCCAACCGGGGATCCCATTGCGTGAACCGA
peak84377_Reversed:	putative enhancer	chr9	125406620	125406820	-	AGGACCGGATCAACTGGATCCCCGGTTGGGCCGGGCATCAGCAATGGTGACGTGACCCACCCTGACATGGGGCGTGGCTACCCACTCACACATACATCATGTGAGTCACACTCACATGGGTCACATGGTGTGAGGTTCCAGCCCACATCTGGCCCTCAGAGTTCCCAAGTGTCAGATGCCTCTAGGCTGACCCTCCCATTTTATAGACTCAGTCCCATTGCGTGAACCGA
peak84378	putative enhancer	chr9	125408058	125408258	+	AGGACCGGATCAACTACGAACCGGGAGCCAGAGGGAGCCGGGTACACCGCGGGACTCACGGGGCGCCCCGGGGCCGGGAATCTAGCTACGGAATCCGGTCGGTAGGTGGCGCCGCGAGGCTGCAGTTGGGTTTCCGTCGCCCAGGCCGAGGGTGGTGCGGAGCCGGGACCCGCGGGGCTTCAGCGTCCCCCGTGGCCGTTCCCACCGCCGTCGGTCATTGCGTGAACCGA
peak84378_Reversed:	putative enhancer	chr9	125408058	125408258	-	AGGACCGGATCAACTACCGACGGCGGTGGGAACGGCCACGGGGGACGCTGAAGCCCCGCGGGTCCCGGCTCCGCACCACCCTCGGCCTGGGCGACGGAAACCCAACTGCAGCCTCGCGGCGCCACCTACCGACCGGATTCCGTAGCTAGATTCCCGGCCCCGGGGCGCCCCGTGAGTCCCGCGGTGTACCCGGCTCCCTCTGGCTCCCGGTTCGTCATTGCGTGAACCGA
peak84379	putative enhancer	chr9	125408270	125408470	+	AGGACCGGATCAACTCAGGTGTTTTTAGGGCACCCAGGTTCACACCCCGTTGGGCCAAGACCGAGAGCGACGCGCGGGCACCGGACGGGGTGCGAACCCGGGGCGGACGGGCCCCCTGCCCCACCCCCTACTCCCGATCCCCGCAGCTGCCACCGCTGGGCCTCGGCTGCGAAGGCTCCAGAAACGGGTCCCCCGTACCCTCGGGCCTTCCCAGCCATTGCGTGAACCGA
peak84379_Reversed:	putative enhancer	chr9	125408270	125408470	-	AGGACCGGATCAACTGCTGGGAAGGCCCGAGGGTACGGGGGACCCGTTTCTGGAGCCTTCGCAGCCGAGGCCCAGCGGTGGCAGCTGCGGGGATCGGGAGTAGGGGGTGGGGCAGGGGGCCCGTCCGCCCCGGGTTCGCACCCCGTCCGGTGCCCGCGCGTCGCTCTCGGTCTTGGCCCAACGGGGTGTGAACCTGGGTGCCCTAAAAACACCTGCATTGCGTGAACCGA
peak8438	putative enhancer	chr1	212498306	212498506	+	AGGACCGGATCAACTGATCTAACTCCTCCCACTCTTTCTGAACTCCTGAAGCGAGGTGTGGAGCTTCCAGATGACTCAAGCAGCGCCAGTTCCTTGGAATTAGCCACTCTGGCTCAAAACCATCTGTGTTGCAACAGGCTCACTCAGCCACCCCCAGAAAAGCTGACCCACCACTCACTCAACTGGCTTTCTGATAAGTATGCCTATATATAGCCCATTGCGTGAACCGA
peak8438_Reversed:	putative enhancer	chr1	212498306	212498506	-	AGGACCGGATCAACTGGCTATATATAGGCATACTTATCAGAAAGCCAGTTGAGTGAGTGGTGGGTCAGCTTTTCTGGGGGTGGCTGAGTGAGCCTGTTGCAACACAGATGGTTTTGAGCCAGAGTGGCTAATTCCAAGGAACTGGCGCTGCTTGAGTCATCTGGAAGCTCCACACCTCGCTTCAGGAGTTCAGAAAGAGTGGGAGGAGTTAGATCCATTGCGTGAACCGA
peak84380	putative enhancer	chr9	125408466	125408666	+	AGGACCGGATCAACTCAGCCGCGCGGGCGTGCGAGGGAGCCGAGGTCCGGGAGGCCGCTAGGGCGGGGGCCCCGGCGTGGAAGGATCGCGCTCTGGGCTGTGTCCGTCGGCCGTGTGCGTGCGCGGAGGCCGTGGGCGCGGCCGGCAGGGGACCCTTCCTTTGTTCTCGCACTTCCTTCTCTGCGGGCCCTGGTCAGGGAGGACGCAAGGCCCAGCATTGCGTGAACCGA
peak84380_Reversed:	putative enhancer	chr9	125408466	125408666	-	AGGACCGGATCAACTCTGGGCCTTGCGTCCTCCCTGACCAGGGCCCGCAGAGAAGGAAGTGCGAGAACAAAGGAAGGGTCCCCTGCCGGCCGCGCCCACGGCCTCCGCGCACGCACACGGCCGACGGACACAGCCCAGAGCGCGATCCTTCCACGCCGGGGCCCCCGCCCTAGCGGCCTCCCGGACCTCGGCTCCCTCGCACGCCCGCGCGGCTGCATTGCGTGAACCGA
peak84381	putative enhancer	chr9	125410277	125410477	+	AGGACCGGATCAACTGGGACAGCCATGTTGTGTGATCTGGGAGGGTGGCTCATCCTCTCTGAGTTGTTTATAAACCGGGCGGGACCCAGGCCTGCCAATCAAAGGCCTGATCTGAATGCTCTTATTGGTTCAGAGATGGACATGTGACCCTCTCTTGGCCAATCAGAGGCTTTCCTGCTGGAAGGGCTGCTGGAAGCCATCTTCGCACGGTTCTTCATTGCGTGAACCGA
peak84381_Reversed:	putative enhancer	chr9	125410277	125410477	-	AGGACCGGATCAACTAAGAACCGTGCGAAGATGGCTTCCAGCAGCCCTTCCAGCAGGAAAGCCTCTGATTGGCCAAGAGAGGGTCACATGTCCATCTCTGAACCAATAAGAGCATTCAGATCAGGCCTTTGATTGGCAGGCCTGGGTCCCGCCCGGTTTATAAACAACTCAGAGAGGATGAGCCACCCTCCCAGATCACACAACATGGCTGTCCCCATTGCGTGAACCGA
peak84382	putative enhancer	chr9	125421293	125421493	+	AGGACCGGATCAACTATGGAAACAAATCACCCCGTCCGTGTTCAGCCAAGATGAGCTCTGATTGGCTGCACCCCCTGGTCCTGGAGCCAATGAGGACGCAGAGTCCTTCTAGTGCAGGTGACATCATCCTGGGCATATTTTATGTGGCATTAGAAATCCAATAATGATCATTTCAAGAGATTCTGCAGAAGAAATGTCCCAAACACAATGCGGCTCATTGCGTGAACCGA
peak84382_Reversed:	putative enhancer	chr9	125421293	125421493	-	AGGACCGGATCAACTAGCCGCATTGTGTTTGGGACATTTCTTCTGCAGAATCTCTTGAAATGATCATTATTGGATTTCTAATGCCACATAAAATATGCCCAGGATGATGTCACCTGCACTAGAAGGACTCTGCGTCCTCATTGGCTCCAGGACCAGGGGGTGCAGCCAATCAGAGCTCATCTTGGCTGAACACGGACGGGGTGATTTGTTTCCATCATTGCGTGAACCGA
peak84383	putative enhancer	chr9	125421666	125421866	+	AGGACCGGATCAACTAGCAGAGAGCCCAGGGGATGACTCGACCCAGGCACACGGCTGATGGATTGATGAACGGCAGAGCTGGCCTCAGACCACAGGCAACTCTGGGTGTGTCCACCCACCTCTGCCAGATCCAATCGCACTGGCCCAGGAAGGGAGGCGAGGGGGTGGGGAGCATATGAGGATGAGGGTTCCCCCAGCACTGGGAGGCCCTTGAGCATTGCGTGAACCGA
peak84383_Reversed:	putative enhancer	chr9	125421666	125421866	-	AGGACCGGATCAACTCTCAAGGGCCTCCCAGTGCTGGGGGAACCCTCATCCTCATATGCTCCCCACCCCCTCGCCTCCCTTCCTGGGCCAGTGCGATTGGATCTGGCAGAGGTGGGTGGACACACCCAGAGTTGCCTGTGGTCTGAGGCCAGCTCTGCCGTTCATCAATCCATCAGCCGTGTGCCTGGGTCGAGTCATCCCCTGGGCTCTCTGCTCATTGCGTGAACCGA
peak84384	putative enhancer	chr9	125428109	125428309	+	AGGACCGGATCAACTGAGCTGGCTTGGTCCCTGTCATCTGGGAGCGATGGCCTGTGAGGCCCCTTCCCTGGGCCCCACCACAAGAGGGAGCCCCAGGGCAGGAAGGCTGCTTGTCCTCCCTGCAGCCCCTCCCGCCTCTGGGAGTCAGTGCTCAGAGGTGGGGCCGCGGCAGCTGGGTGGGGGTGGCCCTGGGAGGCCTAGTAGTCTTTGGTCTGCATTGCGTGAACCGA
peak84384_Reversed:	putative enhancer	chr9	125428109	125428309	-	AGGACCGGATCAACTCAGACCAAAGACTACTAGGCCTCCCAGGGCCACCCCCACCCAGCTGCCGCGGCCCCACCTCTGAGCACTGACTCCCAGAGGCGGGAGGGGCTGCAGGGAGGACAAGCAGCCTTCCTGCCCTGGGGCTCCCTCTTGTGGTGGGGCCCAGGGAAGGGGCCTCACAGGCCATCGCTCCCAGATGACAGGGACCAAGCCAGCTCCATTGCGTGAACCGA
peak84385	putative enhancer	chr9	125428507	125428707	+	AGGACCGGATCAACTCTTGACTAAGATGTTGACTTCATGGGATCAAAGCCACCCAGCTTGGCAGTCTCTTCCCCAGATGCTCTGGAAACCAGCCAAGACAGCCCAGGCAGGCTTCCTGGAGGAAGAGGTCCTGGAGTCAGGCCAGAGGGAACAGCCCAGCCCAGGCACCTGTGGGGAGGCTGCAGATAGTGATGGTGACAACCAAGGGCTTGGGGCATTGCGTGAACCGA
peak84385_Reversed:	putative enhancer	chr9	125428507	125428707	-	AGGACCGGATCAACTCCCCAAGCCCTTGGTTGTCACCATCACTATCTGCAGCCTCCCCACAGGTGCCTGGGCTGGGCTGTTCCCTCTGGCCTGACTCCAGGACCTCTTCCTCCAGGAAGCCTGCCTGGGCTGTCTTGGCTGGTTTCCAGAGCATCTGGGGAAGAGACTGCCAAGCTGGGTGGCTTTGATCCCATGAAGTCAACATCTTAGTCAAGCATTGCGTGAACCGA
peak84386	putative enhancer	chr9	125460930	125461130	+	AGGACCGGATCAACTTGGAGGAAGCAGGGAGTGTAAATAAATAGGCATGCCTAAAGCACAAGTCAGATGTCAGCTCATGATGACCAGGTCAGTCAATGGGACACACGTTGGCCTGGCTGAGTTCTCAGGGACCTGGCCAATGCTATCCAACTCTGCCAAACTGTTCCCTGAAAGCACAGTGATTTGCCTGTTTAACAGCAGATTGTGGCTTGAGGCATTGCGTGAACCGA
peak84386_Reversed:	putative enhancer	chr9	125460930	125461130	-	AGGACCGGATCAACTCCTCAAGCCACAATCTGCTGTTAAACAGGCAAATCACTGTGCTTTCAGGGAACAGTTTGGCAGAGTTGGATAGCATTGGCCAGGTCCCTGAGAACTCAGCCAGGCCAACGTGTGTCCCATTGACTGACCTGGTCATCATGAGCTGACATCTGACTTGTGCTTTAGGCATGCCTATTTATTTACACTCCCTGCTTCCTCCACATTGCGTGAACCGA
peak84387	putative enhancer	chr9	125473275	125473475	+	AGGACCGGATCAACTAGCAGCCAGGGTCAGCCCCTTCTCTTGGAAACAAGGGAGGCAGTTTGTCTCCCTTACCAGCTCCCTCCCCTAACCACTTATCCACAGCCATCCGTCATGACCTTTTCATGCTCCCACTTCTGACAGCTTCCAGATACAGTGAGTCAAACTTCACTGGAAGCAAACTATCACACCAACTGTCAAAGGCAGAAAACATTGCCCATTGCGTGAACCGA
peak84387_Reversed:	putative enhancer	chr9	125473275	125473475	-	AGGACCGGATCAACTGGCAATGTTTTCTGCCTTTGACAGTTGGTGTGATAGTTTGCTTCCAGTGAAGTTTGACTCACTGTATCTGGAAGCTGTCAGAAGTGGGAGCATGAAAAGGTCATGACGGATGGCTGTGGATAAGTGGTTAGGGGAGGGAGCTGGTAAGGGAGACAAACTGCCTCCCTTGTTTCCAAGAGAAGGGGCTGACCCTGGCTGCTCATTGCGTGAACCGA
peak84388	putative enhancer	chr9	125476797	125476997	+	AGGACCGGATCAACTAAGGCAGGGAAGACAAGAAATGGCAAATATGCTGCCTGTCATCATGCTCAGGCCCAGGGCAGACATTTCTAATCAATCACAGAGTTTCTTTATGTTGCCCTCAGACACAGCTGGAGATGCTGCCTCAGCATAATGCTCTGGGCAGCCGTTATAAACTTGACTGGAGCCAGCTGATGAGACGAAACCTTTTTGCCTTCTCTCATTGCGTGAACCGA
peak84388_Reversed:	putative enhancer	chr9	125476797	125476997	-	AGGACCGGATCAACTAGAGAAGGCAAAAAGGTTTCGTCTCATCAGCTGGCTCCAGTCAAGTTTATAACGGCTGCCCAGAGCATTATGCTGAGGCAGCATCTCCAGCTGTGTCTGAGGGCAACATAAAGAAACTCTGTGATTGATTAGAAATGTCTGCCCTGGGCCTGAGCATGATGACAGGCAGCATATTTGCCATTTCTTGTCTTCCCTGCCTTCATTGCGTGAACCGA
peak84389	putative enhancer	chr9	125477290	125477490	+	AGGACCGGATCAACTAGGCAAACAAACCAAGTGAGTACAAGTGGTGCAAATATCAAACCACTTCTCAGCGTGAGACTGCATCAGAAAAACCAGGTTGACCTGCCCAGTCAGTAAAAACAAGCTTGGACAAAGAGATAAGGGGTAAGAAAGTCCTTTCAATACTGTGAGTTTGTGTCCCCTAAACACCACAATCTAGGGGAGATATTGAGCCAGCACATTGCGTGAACCGA
peak84389_Reversed:	putative enhancer	chr9	125477290	125477490	-	AGGACCGGATCAACTTGCTGGCTCAATATCTCCCCTAGATTGTGGTGTTTAGGGGACACAAACTCACAGTATTGAAAGGACTTTCTTACCCCTTATCTCTTTGTCCAAGCTTGTTTTTACTGACTGGGCAGGTCAACCTGGTTTTTCTGATGCAGTCTCACGCTGAGAAGTGGTTTGATATTTGCACCACTTGTACTCACTTGGTTTGTTTGCCTCATTGCGTGAACCGA
peak8439	putative enhancer	chr1	212503796	212503996	+	AGGACCGGATCAACTTTGGAAGGGGCAGTGGGGCAGGTGACACCAGCTTGGGTTGTGCTAGGACCAGCACTCCCCTGGGGTGACACCCACTGGCTGTGTGAGATCAGCTATGTCTCAGAGCCCAGGGACCACTCAGAATAAGCCCCTCCTTTATTATGCAGATGAGCTCACAGAGAGATAGGGAGCCTGAGGTTATGTGGTGCCTTCCCTGGTACCATTGCGTGAACCGA
peak8439_Reversed:	putative enhancer	chr1	212503796	212503996	-	AGGACCGGATCAACTGTACCAGGGAAGGCACCACATAACCTCAGGCTCCCTATCTCTCTGTGAGCTCATCTGCATAATAAAGGAGGGGCTTATTCTGAGTGGTCCCTGGGCTCTGAGACATAGCTGATCTCACACAGCCAGTGGGTGTCACCCCAGGGGAGTGCTGGTCCTAGCACAACCCAAGCTGGTGTCACCTGCCCCACTGCCCCTTCCAACATTGCGTGAACCGA
peak84390	putative enhancer	chr9	125513909	125514109	+	AGGACCGGATCAACTAGACTTGCTCAGCAGCCAGGATTCCTACAGTTCCCTAGTCTCTCAGGTCCTACAAATATAGTCTAAAAATGACGAGTAAATGTCAGAACCCACAGAACAAACCACGGCAGCACAGATATCAAAGGACACGTGACGCTGGGTCTGAGCTCACATGTCCACCCCACACAGCCTTGGCTTCTTCCACAATGACCTTCCATGGTCATTGCGTGAACCGA
peak84390_Reversed:	putative enhancer	chr9	125513909	125514109	-	AGGACCGGATCAACTACCATGGAAGGTCATTGTGGAAGAAGCCAAGGCTGTGTGGGGTGGACATGTGAGCTCAGACCCAGCGTCACGTGTCCTTTGATATCTGTGCTGCCGTGGTTTGTTCTGTGGGTTCTGACATTTACTCGTCATTTTTAGACTATATTTGTAGGACCTGAGAGACTAGGGAACTGTAGGAATCCTGGCTGCTGAGCAAGTCTCATTGCGTGAACCGA
peak84391	putative enhancer	chr9	125535009	125535209	+	AGGACCGGATCAACTTCTTAGTGCCTACACAGTGCCTGTTACAAAACAAGCTCCCAGAACATAAATGCACTTCTATTTTTAAGCTCACTTATCAGGCCTGGCCTGGTCGGATCTGGCCCTGCCTAGTTTCTGTAGCTTACCCTCTGCCCTCTTCCTGCTCCAATGATTTGGAACTTCTATGTTTTGTGACTACATCTCAAAACATGTTGTCTCTTCATTGCGTGAACCGA
peak84391_Reversed:	putative enhancer	chr9	125535009	125535209	-	AGGACCGGATCAACTAAGAGACAACATGTTTTGAGATGTAGTCACAAAACATAGAAGTTCCAAATCATTGGAGCAGGAAGAGGGCAGAGGGTAAGCTACAGAAACTAGGCAGGGCCAGATCCGACCAGGCCAGGCCTGATAAGTGAGCTTAAAAATAGAAGTGCATTTATGTTCTGGGAGCTTGTTTTGTAACAGGCACTGTGTAGGCACTAAGACATTGCGTGAACCGA
peak84392	putative enhancer	chr9	125537847	125538047	+	AGGACCGGATCAACTAAGGCCTACTGTGTGTGGTATTATGGAGACTGACCCTGCTGCAGCCAGTCTAGTACAGCAGGTCCACAGTGGGTCACAGGCTCTAAATTCCGCACCTCCCCATGGCCTTGAGTGCCCAGGGTCTCTTCCTGATCTGTATCCCTCTGTCATAAGGCAATCATCAACTCTGTATTTTTTTCTCCATTTCTTTCAAGTTCTTTCATTGCGTGAACCGA
peak84392_Reversed:	putative enhancer	chr9	125537847	125538047	-	AGGACCGGATCAACTAAAGAACTTGAAAGAAATGGAGAAAAAAATACAGAGTTGATGATTGCCTTATGACAGAGGGATACAGATCAGGAAGAGACCCTGGGCACTCAAGGCCATGGGGAGGTGCGGAATTTAGAGCCTGTGACCCACTGTGGACCTGCTGTACTAGACTGGCTGCAGCAGGGTCAGTCTCCATAATACCACACACAGTAGGCCTTCATTGCGTGAACCGA
peak84393	putative enhancer	chr9	125538164	125538364	+	AGGACCGGATCAACTTCGGAGCAGATATGCTCTGACTCATATTTTAAAATCTCTCTTTGGTTGCTGTGTAAACAACAGACTGGAGAGAGGCCAAGAGCACAAGCAGAAAAACCAGCCAGGGTGCTATTTCAGCAGTCTAGGTGGAGAGTCATGGTGACTTGGACCCATCCAACAGAGACGAAGACAACTAAATGGATTCAGGATATATTCTAGAGCATTGCGTGAACCGA
peak84393_Reversed:	putative enhancer	chr9	125538164	125538364	-	AGGACCGGATCAACTCTCTAGAATATATCCTGAATCCATTTAGTTGTCTTCGTCTCTGTTGGATGGGTCCAAGTCACCATGACTCTCCACCTAGACTGCTGAAATAGCACCCTGGCTGGTTTTTCTGCTTGTGCTCTTGGCCTCTCTCCAGTCTGTTGTTTACACAGCAACCAAAGAGAGATTTTAAAATATGAGTCAGAGCATATCTGCTCCGACATTGCGTGAACCGA
peak84394	putative enhancer	chr9	125558532	125558732	+	AGGACCGGATCAACTCAATCTCAAACAAAGGCAGTATGTTGAGAGAGACAGGGAAATGTCTTCTAAAGCAATCCCTTTTGAGCAGTGAATTTGCTGGTTACTAACAGCAGGGGGTGCCAAAGGGATCGCTATTGTTCCCAGGAGACAGCCATGAGAAGGACTGCTGAGGCCTAGGTTGAAAAAAAGCTTAGGTTTGAGAGTAAAATCCAAATGCACATTGCGTGAACCGA
peak84394_Reversed:	putative enhancer	chr9	125558532	125558732	-	AGGACCGGATCAACTTGCATTTGGATTTTACTCTCAAACCTAAGCTTTTTTTCAACCTAGGCCTCAGCAGTCCTTCTCATGGCTGTCTCCTGGGAACAATAGCGATCCCTTTGGCACCCCCTGCTGTTAGTAACCAGCAAATTCACTGCTCAAAAGGGATTGCTTTAGAAGACATTTCCCTGTCTCTCTCAACATACTGCCTTTGTTTGAGATTGCATTGCGTGAACCGA
peak84395	putative enhancer	chr9	125626311	125626511	+	AGGACCGGATCAACTGGTCAGGGCCCTGGCTAGCCTTCTGGAAACAGGTCTGGGGGCTCTAGCTCCCTCTGACCCCATTACTGGCACAGAAGGGTATGAGACAGCAATTCTAGTAAGCTTGTCTCCTATGCAGATCCAATCTCTTGTTGGGTGAGTCATGCCAATGTTTAGACCTACACTGTCCAACAGCCACTAGCCACATTTGGCTATTTAAACATTGCGTGAACCGA
peak84395_Reversed:	putative enhancer	chr9	125626311	125626511	-	AGGACCGGATCAACTTTTAAATAGCCAAATGTGGCTAGTGGCTGTTGGACAGTGTAGGTCTAAACATTGGCATGACTCACCCAACAAGAGATTGGATCTGCATAGGAGACAAGCTTACTAGAATTGCTGTCTCATACCCTTCTGTGCCAGTAATGGGGTCAGAGGGAGCTAGAGCCCCCAGACCTGTTTCCAGAAGGCTAGCCAGGGCCCTGACCCATTGCGTGAACCGA
peak84396	putative enhancer	chr9	125631385	125631585	+	AGGACCGGATCAACTCTTCTACCCAAGAACCCTTCTACTATTTTCAGGCAATGTTCACATCTTCTCTGGATGGATTCTGTAAAGCCCAACTCATATGCCCCACCCGGTTCCTAGTCTCTACCACCTCCTTGTGGCACTTGTCTGAATAGACACTTATAGTTGTAAATGTCTGTTGTACAGAACTTACTATACCTCACCACACTAAATTCCCTACTCATTGCGTGAACCGA
peak84396_Reversed:	putative enhancer	chr9	125631385	125631585	-	AGGACCGGATCAACTAGTAGGGAATTTAGTGTGGTGAGGTATAGTAAGTTCTGTACAACAGACATTTACAACTATAAGTGTCTATTCAGACAAGTGCCACAAGGAGGTGGTAGAGACTAGGAACCGGGTGGGGCATATGAGTTGGGCTTTACAGAATCCATCCAGAGAAGATGTGAACATTGCCTGAAAATAGTAGAAGGGTTCTTGGGTAGAAGCATTGCGTGAACCGA
peak84397	putative enhancer	chr9	125650369	125650569	+	AGGACCGGATCAACTTTCCCCCAGAGCTTCACTTTTCACCACGATCTACTTCACCCTAGGGCTCCAGTCACACAACTTTCTTTTGGTTCCTCAAAATTGCCAAATTCCCCTTGCCTCAGACCTTCTGTTCCTTTCTCCTCCCCCTTTTCTTAGCTAGTTCTTACTCACCCTTTAGCTCTCAGATCAAAAGATTTTAACCCAAGCCTGACAAACATCATTGCGTGAACCGA
peak84397_Reversed:	putative enhancer	chr9	125650369	125650569	-	AGGACCGGATCAACTATGTTTGTCAGGCTTGGGTTAAAATCTTTTGATCTGAGAGCTAAAGGGTGAGTAAGAACTAGCTAAGAAAAGGGGGAGGAGAAAGGAACAGAAGGTCTGAGGCAAGGGGAATTTGGCAATTTTGAGGAACCAAAAGAAAGTTGTGTGACTGGAGCCCTAGGGTGAAGTAGATCGTGGTGAAAAGTGAAGCTCTGGGGGAACATTGCGTGAACCGA
peak84398	putative enhancer	chr9	125663244	125663444	+	AGGACCGGATCAACTCATCCTGCCTTGTTATTCTATTTTTTGAATACACCAGGCACGTTTCTGCCTCAGAATCTTTGCACTTGCTATTTCCTCCTCTTAGAACACTCATCTCCCGATATATGCATGACTCACTCCTCCACTTCCTTTAGATCTCTACTCAAACAGTACCTTCCTAATGAGCCCTTCCTTGGCCACCCTACACAAAATAGCAAAATCATTGCGTGAACCGA
peak84398_Reversed:	putative enhancer	chr9	125663244	125663444	-	AGGACCGGATCAACTATTTTGCTATTTTGTGTAGGGTGGCCAAGGAAGGGCTCATTAGGAAGGTACTGTTTGAGTAGAGATCTAAAGGAAGTGGAGGAGTGAGTCATGCATATATCGGGAGATGAGTGTTCTAAGAGGAGGAAATAGCAAGTGCAAAGATTCTGAGGCAGAAACGTGCCTGGTGTATTCAAAAAATAGAATAACAAGGCAGGATGCATTGCGTGAACCGA
peak84399	putative enhancer	chr9	125688940	125689140	+	AGGACCGGATCAACTTCACTTCATCTTAATCTTCTTACTCCACTCCTTACACACAAGTCTAGGTATGGGTATACAGAGACTTATCAGTTCATTCAATAAGCATGACTACATACTACACGCTGAGGGTTAGGCGTATAAAGTGCTAAGTCATAGTCCCTATTCCCAAGAGGCTTACAGTCAAGCAAGGGGTTAAAGACAAGTATACAAATGGCCACCATTGCGTGAACCGA
peak84399_Reversed:	putative enhancer	chr9	125688940	125689140	-	AGGACCGGATCAACTGTGGCCATTTGTATACTTGTCTTTAACCCCTTGCTTGACTGTAAGCCTCTTGGGAATAGGGACTATGACTTAGCACTTTATACGCCTAACCCTCAGCGTGTAGTATGTAGTCATGCTTATTGAATGAACTGATAAGTCTCTGTATACCCATACCTAGACTTGTGTGTAAGGAGTGGAGTAAGAAGATTAAGATGAAGTGACATTGCGTGAACCGA
peak844	putative enhancer	chr1	14996786	14996986	+	AGGACCGGATCAACTCACGGAGCCTCCCCGCTCCTGGTGCTCCAGGGCCTGCATGTGGGGCACTGGGAGGGAGGGCCGTTTGCCTGCGGCCCCATGACCTCGCACCCACCTCCCTGCCTGACCTCACCGCCCCAGGAAGCTTAGTCACGTTGCCTTTTCTGTTCCTCAAATGCTCTGAGGCTGTGTGTTCCCCCAGGCACCCTGTGCTTTGCTGACATTGCGTGAACCGA
peak844_Reversed:	putative enhancer	chr1	14996786	14996986	-	AGGACCGGATCAACTTCAGCAAAGCACAGGGTGCCTGGGGGAACACACAGCCTCAGAGCATTTGAGGAACAGAAAAGGCAACGTGACTAAGCTTCCTGGGGCGGTGAGGTCAGGCAGGGAGGTGGGTGCGAGGTCATGGGGCCGCAGGCAAACGGCCCTCCCTCCCAGTGCCCCACATGCAGGCCCTGGAGCACCAGGAGCGGGGAGGCTCCGTGCATTGCGTGAACCGA
peak8440	putative enhancer	chr1	212514126	212514326	+	AGGACCGGATCAACTCTAAGTATTTTTGTCGCTGCATTCTTCCCAGGCAGCTCACTCCCTGGACTCTGGACAGTTGCCAAGGAGGTGTGAAGGGAAGGCAGGAGGAGGACTTCCTGTGGAGGGCGCAGGCCAGGCAGTGAGGCAGCCGAGCTGTCGCTTCCGGAGCTGACATTGCACATCTCGCTCATGCATGCGACACTGCTGCAGACGAGGCTCATTGCGTGAACCGA
peak8440_Reversed:	putative enhancer	chr1	212514126	212514326	-	AGGACCGGATCAACTAGCCTCGTCTGCAGCAGTGTCGCATGCATGAGCGAGATGTGCAATGTCAGCTCCGGAAGCGACAGCTCGGCTGCCTCACTGCCTGGCCTGCGCCCTCCACAGGAAGTCCTCCTCCTGCCTTCCCTTCACACCTCCTTGGCAACTGTCCAGAGTCCAGGGAGTGAGCTGCCTGGGAAGAATGCAGCGACAAAAATACTTAGCATTGCGTGAACCGA
peak84400	putative enhancer	chr9	125763370	125763570	+	AGGACCGGATCAACTTGTTACCGATTACATGTAAACAGCCTGAATCATTCAAAGGGATGTGGAGAAGAGTATTTCTATAGTGTGAAGCCAGAGAAAATGGCAACCTGCCAAAGCTAGGTGCAAGCTCTTGTTACATGGAAGGGTTGGGCCTGTTCTCATTTCTTCTTGAAATGGCTTAATTGGTGTCAGCACCCCAGGGATAAAGGCCTCTAACACATTGCGTGAACCGA
peak84400_Reversed:	putative enhancer	chr9	125763370	125763570	-	AGGACCGGATCAACTTGTTAGAGGCCTTTATCCCTGGGGTGCTGACACCAATTAAGCCATTTCAAGAAGAAATGAGAACAGGCCCAACCCTTCCATGTAACAAGAGCTTGCACCTAGCTTTGGCAGGTTGCCATTTTCTCTGGCTTCACACTATAGAAATACTCTTCTCCACATCCCTTTGAATGATTCAGGCTGTTTACATGTAATCGGTAACACATTGCGTGAACCGA
peak84401	putative enhancer	chr9	125932093	125932293	+	AGGACCGGATCAACTCTAACCACTTACTTCCCTGGCTCCCACAACAAACTGTCTCTCTAAGCTGGTTACCAGTAATGAGTCATCATCTGTGAGGGTATCTGGAATGGAGCCCGGAATGGAACCAGTGCTTGTACTTGTTGGATCTAGTGAGATCTTGCTCATCGTTCCGGATCTGGTCTAAATGCTCGCTTTTCAGAAAATCCACCTTAATCACCCATTGCGTGAACCGA
peak84401_Reversed:	putative enhancer	chr9	125932093	125932293	-	AGGACCGGATCAACTGGTGATTAAGGTGGATTTTCTGAAAAGCGAGCATTTAGACCAGATCCGGAACGATGAGCAAGATCTCACTAGATCCAACAAGTACAAGCACTGGTTCCATTCCGGGCTCCATTCCAGATACCCTCACAGATGATGACTCATTACTGGTAACCAGCTTAGAGAGACAGTTTGTTGTGGGAGCCAGGGAAGTAAGTGGTTAGCATTGCGTGAACCGA
peak84402	putative enhancer	chr9	125971343	125971543	+	AGGACCGGATCAACTGAAGGGTACACGAGAGAAGCTACAGAGGCAGGAGGCAGGAGATGCTTGCTCTTTAGCTGGTCCCAGACTCCCTCTTGAAATGCTCACAGCGGCCTCCCATGGAAGGTGCAATTATCATCTCCATTTCACAGACAGGGAGACTGAAGCCACTTGGCCAAATACACACAGAGCCAGAATGTCAGTCTGAAGCCTAAACTCACCATTGCGTGAACCGA
peak84402_Reversed:	putative enhancer	chr9	125971343	125971543	-	AGGACCGGATCAACTGTGAGTTTAGGCTTCAGACTGACATTCTGGCTCTGTGTGTATTTGGCCAAGTGGCTTCAGTCTCCCTGTCTGTGAAATGGAGATGATAATTGCACCTTCCATGGGAGGCCGCTGTGAGCATTTCAAGAGGGAGTCTGGGACCAGCTAAAGAGCAAGCATCTCCTGCCTCCTGCCTCTGTAGCTTCTCTCGTGTACCCTTCCATTGCGTGAACCGA
peak84403	putative enhancer	chr9	126082770	126082970	+	AGGACCGGATCAACTAGTGTCCCGCCGGACGTCCTGGTTAGAATGTGGAAGGGGCGAGTGTGCAGTGTGGGAACTGCAGTGAGGGAAAGGAGGAAAGCCCCATGCAGTACCATGGACAGAGGCTTGCTGCTGTCCGTTGTCCTGATCACCTTCGGGGCAGCCTCTCAGCTTGGAGGAGGTCAGAGGGGTGTGTGGCTTCTCAGGGACTAGAGGGACATTGCGTGAACCGA
peak84403_Reversed:	putative enhancer	chr9	126082770	126082970	-	AGGACCGGATCAACTTCCCTCTAGTCCCTGAGAAGCCACACACCCCTCTGACCTCCTCCAAGCTGAGAGGCTGCCCCGAAGGTGATCAGGACAACGGACAGCAGCAAGCCTCTGTCCATGGTACTGCATGGGGCTTTCCTCCTTTCCCTCACTGCAGTTCCCACACTGCACACTCGCCCCTTCCACATTCTAACCAGGACGTCCGGCGGGACACTCATTGCGTGAACCGA
peak84404	putative enhancer	chr9	126093895	126094095	+	AGGACCGGATCAACTCTGAGTATAGGCGACCACTCCCTGGCCCCATTCTTGTGAGAACAGAAGCTTCCTTCTCATTGGCTCCAAGCCTAGGGGTGGGGCCTATCCTGTACGTCCAACTCAGACTTTGTTCTCATTGGCTCCAAGCACAAGGGGTGGGGCCTATGGTCAGATAATGTCACACGTACCCCCAGGCAGACCTGAGAGCACCTCAGCTTCATTGCGTGAACCGA
peak84404_Reversed:	putative enhancer	chr9	126093895	126094095	-	AGGACCGGATCAACTAAGCTGAGGTGCTCTCAGGTCTGCCTGGGGGTACGTGTGACATTATCTGACCATAGGCCCCACCCCTTGTGCTTGGAGCCAATGAGAACAAAGTCTGAGTTGGACGTACAGGATAGGCCCCACCCCTAGGCTTGGAGCCAATGAGAAGGAAGCTTCTGTTCTCACAAGAATGGGGCCAGGGAGTGGTCGCCTATACTCAGCATTGCGTGAACCGA
peak84405	putative enhancer	chr9	126228932	126229132	+	AGGACCGGATCAACTACCCTTTTGTGCACACAGTGTGCACATGCAGCGACGCGGCCTCTAAGGGCATCTTGCGGAGTGAGGCTGAGGCTTCGTTCAACTCCTCCAGAGCCCAGTCGGTTCCAACACTGCCACCATGTGGCCTCAGGTGCACAGTGCACAGGCCATGAGGCTGGAACACCCGGCCGGTGGGGAGGAGGTCTGGCCCCAAATCTTGGCATTGCGTGAACCGA
peak84405_Reversed:	putative enhancer	chr9	126228932	126229132	-	AGGACCGGATCAACTCCAAGATTTGGGGCCAGACCTCCTCCCCACCGGCCGGGTGTTCCAGCCTCATGGCCTGTGCACTGTGCACCTGAGGCCACATGGTGGCAGTGTTGGAACCGACTGGGCTCTGGAGGAGTTGAACGAAGCCTCAGCCTCACTCCGCAAGATGCCCTTAGAGGCCGCGTCGCTGCATGTGCACACTGTGTGCACAAAAGGGTCATTGCGTGAACCGA
peak84406	putative enhancer	chr9	126293638	126293838	+	AGGACCGGATCAACTGCCTGTTGCCCCAGCACCCATGCGGGAGACCCTGAGGAACCCTCTGTGGCCATCCTCCCCAGCCCCTGCTCACGGGGAGCCTTTGGGTGACGCCCCCTGCTGGGCGCAGGAGTGGAGGGACAGCTTCCAGAGGGGTCCCTACCATACGTCTAAAAGCCTAGAAGCTGAAGAGAATGCAGTTTGTTCAGGAACTCAGTGACCATTGCGTGAACCGA
peak84406_Reversed:	putative enhancer	chr9	126293638	126293838	-	AGGACCGGATCAACTGTCACTGAGTTCCTGAACAAACTGCATTCTCTTCAGCTTCTAGGCTTTTAGACGTATGGTAGGGACCCCTCTGGAAGCTGTCCCTCCACTCCTGCGCCCAGCAGGGGGCGTCACCCAAAGGCTCCCCGTGAGCAGGGGCTGGGGAGGATGGCCACAGAGGGTTCCTCAGGGTCTCCCGCATGGGTGCTGGGGCAACAGGCCATTGCGTGAACCGA
peak84407	putative enhancer	chr9	126302095	126302295	+	AGGACCGGATCAACTACCCTCTCACACCAAGTTAAATCTGAGATCCCCAACAGGAGTCAGTTGAGGTTACTGCTATCTCACAGAGAGGAGCAGAAAATCCAATCTGTCCACCAGAGGGAGGGCCTGTGTTCCTGGCTGCTGGCTTCTCTGCCTTTCAGTGTCACAGCTGAAAACAGACCCGCCCAAAACAAGCAGCATAAAAGAAACAATTGATACATTGCGTGAACCGA
peak84407_Reversed:	putative enhancer	chr9	126302095	126302295	-	AGGACCGGATCAACTTATCAATTGTTTCTTTTATGCTGCTTGTTTTGGGCGGGTCTGTTTTCAGCTGTGACACTGAAAGGCAGAGAAGCCAGCAGCCAGGAACACAGGCCCTCCCTCTGGTGGACAGATTGGATTTTCTGCTCCTCTCTGTGAGATAGCAGTAACCTCAACTGACTCCTGTTGGGGATCTCAGATTTAACTTGGTGTGAGAGGGTCATTGCGTGAACCGA
peak84408	putative enhancer	chr9	126398568	126398768	+	AGGACCGGATCAACTTCTCAGGTAGCCTTAACCATAAACCTGAGAACCACGTCCAGTGCGGTCTTTGTGTGGCGTGGATCGGGCCTCTGGGAGCGCGGTGACGCAGCGCCCTCTACTGCCCAGCCGTGGCGGTGGCGGGGAATGCGGTTCTGAGCCGGAGCTAGTGGCAGGCTCTTTCGCCGCAGAGCCCTGGCCCAGGCCAGCCAGGAGGACCTCATTGCGTGAACCGA
peak84408_Reversed:	putative enhancer	chr9	126398568	126398768	-	AGGACCGGATCAACTAGGTCCTCCTGGCTGGCCTGGGCCAGGGCTCTGCGGCGAAAGAGCCTGCCACTAGCTCCGGCTCAGAACCGCATTCCCCGCCACCGCCACGGCTGGGCAGTAGAGGGCGCTGCGTCACCGCGCTCCCAGAGGCCCGATCCACGCCACACAAAGACCGCACTGGACGTGGTTCTCAGGTTTATGGTTAAGGCTACCTGAGACATTGCGTGAACCGA
peak84409	putative enhancer	chr9	126438539	126438739	+	AGGACCGGATCAACTGCTGATCCTCGTCCAGGTTCTCAGATAACACTCTCTCTATGGCTCAGCTGCTAGTGGGATATGAAGTACTCAGCCGACTCACTCCAAAATGGGACTGAGGGACTGTCACCTTGATGCAGGAGTGGATGCAGTTTCCGTCCTTTGGGAGGACCTCTTCCCAGAGCCCAGTGGGGTGGGGGTAGGGGTAGAGAGCTCTCTGTCATTGCGTGAACCGA
peak84409_Reversed:	putative enhancer	chr9	126438539	126438739	-	AGGACCGGATCAACTACAGAGAGCTCTCTACCCCTACCCCCACCCCACTGGGCTCTGGGAAGAGGTCCTCCCAAAGGACGGAAACTGCATCCACTCCTGCATCAAGGTGACAGTCCCTCAGTCCCATTTTGGAGTGAGTCGGCTGAGTACTTCATATCCCACTAGCAGCTGAGCCATAGAGAGAGTGTTATCTGAGAACCTGGACGAGGATCAGCCATTGCGTGAACCGA
peak8441	putative enhancer	chr1	212518603	212518803	+	AGGACCGGATCAACTGCAAAAGGCCAAGCTAGCCGACTGCCAAATGAAATTGTAGTCACTTGACAGGGCAATGGCATGAGCAAAGGTCTCCTGTCTCCCAGAACTGTTGCCAAGCATTGTGACACACGGGCCTAATCGCATCTGAGTGCGGTGCTGCAGAGGAGCGGCCCACGCGGCTGGCAGGGCTTCAGTCACTGCCTGCTTGCCTGAGGAAGCATTGCGTGAACCGA
peak8441_Reversed:	putative enhancer	chr1	212518603	212518803	-	AGGACCGGATCAACTCTTCCTCAGGCAAGCAGGCAGTGACTGAAGCCCTGCCAGCCGCGTGGGCCGCTCCTCTGCAGCACCGCACTCAGATGCGATTAGGCCCGTGTGTCACAATGCTTGGCAACAGTTCTGGGAGACAGGAGACCTTTGCTCATGCCATTGCCCTGTCAAGTGACTACAATTTCATTTGGCAGTCGGCTAGCTTGGCCTTTTGCCATTGCGTGAACCGA
peak84410	putative enhancer	chr9	126438857	126439057	+	AGGACCGGATCAACTTTATCAGGACTTGTGTAGACTTGGGACTTATCTTTCTATTTTAAGTAGAGTTGAATCCCGTGTATGATACTCGATCGCTGCAAGGTCCATCTGCTTGCTCCTGATAGTTCTGGTCCGCCTCATCAGCCATTCCACAGGCTTGAGAACACGTCCTTGTTTGAACAGACTTGAGGAGGATTTGGATCTGTTTAAAGGGTTCGCATTGCGTGAACCGA
peak84410_Reversed:	putative enhancer	chr9	126438857	126439057	-	AGGACCGGATCAACTCGAACCCTTTAAACAGATCCAAATCCTCCTCAAGTCTGTTCAAACAAGGACGTGTTCTCAAGCCTGTGGAATGGCTGATGAGGCGGACCAGAACTATCAGGAGCAAGCAGATGGACCTTGCAGCGATCGAGTATCATACACGGGATTCAACTCTACTTAAAATAGAAAGATAAGTCCCAAGTCTACACAAGTCCTGATAACATTGCGTGAACCGA
peak84411	putative enhancer	chr9	126491373	126491573	+	AGGACCGGATCAACTTTGTTCATTCTTTCTACTTTTGGAAAGCTTTCCTGGTGCTTATTAGATGTTGAAGAATTTTGTGGCGCGAACTGGTGCAGCCTGAAAAATGTGCGGTCCCTTTGCACCATCTAGTGGTAGGATCTTAAACTGCAGCAGGAAATAAGGTGCCTTTTCTCTGCCTATGAGATTCAATATTTCACCGCCCAGAATCCTTGTTACATTGCGTGAACCGA
peak84411_Reversed:	putative enhancer	chr9	126491373	126491573	-	AGGACCGGATCAACTTAACAAGGATTCTGGGCGGTGAAATATTGAATCTCATAGGCAGAGAAAAGGCACCTTATTTCCTGCTGCAGTTTAAGATCCTACCACTAGATGGTGCAAAGGGACCGCACATTTTTCAGGCTGCACCAGTTCGCGCCACAAAATTCTTCAACATCTAATAAGCACCAGGAAAGCTTTCCAAAAGTAGAAAGAATGAACAACATTGCGTGAACCGA
peak84412	putative enhancer	chr9	126499263	126499463	+	AGGACCGGATCAACTTCCAGGACCCCTGGCAGAACCCCTGACAGTTACATCTCTTTCCCGAGAGAGGCCTCAGGCCCGGGCTGCCCAGCTGCTGCAGTGGCGGCCTGTGCCCACCAGAGGGCGCAGGCCCGGCGCTGCGCAGCTGGACCGGGCTGTGCGGACCAAATGCTTTTTAATTGAAAATTTTTTTAATTCAAAAAGGATTTGCTGTTTGTCATTGCGTGAACCGA
peak84412_Reversed:	putative enhancer	chr9	126499263	126499463	-	AGGACCGGATCAACTACAAACAGCAAATCCTTTTTGAATTAAAAAAATTTTCAATTAAAAAGCATTTGGTCCGCACAGCCCGGTCCAGCTGCGCAGCGCCGGGCCTGCGCCCTCTGGTGGGCACAGGCCGCCACTGCAGCAGCTGGGCAGCCCGGGCCTGAGGCCTCTCTCGGGAAAGAGATGTAACTGTCAGGGGTTCTGCCAGGGGTCCTGGACATTGCGTGAACCGA
peak84413	putative enhancer	chr9	126499495	126499695	+	AGGACCGGATCAACTTAATGTCTTGAGTAAACAGATCCGGGTCCAAATCCACCTTCAAAGGTACTCGCTGTTTGCCCAAGGGAGTGAAAGGGCTTCCAGAAGCGGCCCCGTCTCCTGGGTAAACACGGCGGGAGGAGCGGGCAGGGACCGCGTCTGCGGGAAGGCGGCCGCAGCCAGAGGGGATTATGTCGCGGGACATATGTTGAAATTTCATTCATTGCGTGAACCGA
peak84413_Reversed:	putative enhancer	chr9	126499495	126499695	-	AGGACCGGATCAACTAATGAAATTTCAACATATGTCCCGCGACATAATCCCCTCTGGCTGCGGCCGCCTTCCCGCAGACGCGGTCCCTGCCCGCTCCTCCCGCCGTGTTTACCCAGGAGACGGGGCCGCTTCTGGAAGCCCTTTCACTCCCTTGGGCAAACAGCGAGTACCTTTGAAGGTGGATTTGGACCCGGATCTGTTTACTCAAGACATTACATTGCGTGAACCGA
peak84414	putative enhancer	chr9	126500971	126501171	+	AGGACCGGATCAACTGCGCAGGGCGGATGTCAGTGAGGGCTGATGAAGCCAGCCAGGGAATGAATTTGCCGCTGTTCCCTGCCGTGCATGTGCCCAGGCGGCCACCAGGTGGCAGTGTCCTCCCAGACTTTGGCGCAGCTCCCCCTCCTCAGCCTCCCGGAGCCGGAGTCTCCTGACCGCGGCCTGTGCCTGGTGGTTGGCGAGCAGGAAAGTGACATTGCGTGAACCGA
peak84414_Reversed:	putative enhancer	chr9	126500971	126501171	-	AGGACCGGATCAACTTCACTTTCCTGCTCGCCAACCACCAGGCACAGGCCGCGGTCAGGAGACTCCGGCTCCGGGAGGCTGAGGAGGGGGAGCTGCGCCAAAGTCTGGGAGGACACTGCCACCTGGTGGCCGCCTGGGCACATGCACGGCAGGGAACAGCGGCAAATTCATTCCCTGGCTGGCTTCATCAGCCCTCACTGACATCCGCCCTGCGCCATTGCGTGAACCGA
peak84415	putative enhancer	chr9	126514269	126514469	+	AGGACCGGATCAACTCCAGCAGGGTGGACCTCCAGAGCCGCCTGCACGAGGCCCCTCCCACCGTGCCGCCCGCCCGGGACCCCGCCCTGCGCTCCGCCCCCAAACACGGGTTCTCACGCGGTCCGGCCGCGCGGGGGCGCCCGGCTCCCCGGCCCTCGCTGGGCCCTGCGGGAACGCCCCGGCCGCGCACTGGGGATGCTCGGACCCCAGCACACCATTGCGTGAACCGA
peak84415_Reversed:	putative enhancer	chr9	126514269	126514469	-	AGGACCGGATCAACTGTGTGCTGGGGTCCGAGCATCCCCAGTGCGCGGCCGGGGCGTTCCCGCAGGGCCCAGCGAGGGCCGGGGAGCCGGGCGCCCCCGCGCGGCCGGACCGCGTGAGAACCCGTGTTTGGGGGCGGAGCGCAGGGCGGGGTCCCGGGCGGGCGGCACGGTGGGAGGGGCCTCGTGCAGGCGGCTCTGGAGGTCCACCCTGCTGGCATTGCGTGAACCGA
peak84416	putative enhancer	chr9	126558120	126558320	+	AGGACCGGATCAACTCAACACACACAGCCAGAAGCTCCCCTTCTTTTGCCAACCTTGAAGGTCAAACCTGCGCACTTCACCTGGGCTCCACCGGTCAGGTGCCTTGTTCTCTGCTGCCATCTGCTGGCTGGTATGGGGCACTGCATCACAGCTGGCACCAGGCTTCATTTGTCCCCTTGGAAGAGGATCAAATAATTCTGCAAGTGTTTTCTGAGCATTGCGTGAACCGA
peak84416_Reversed:	putative enhancer	chr9	126558120	126558320	-	AGGACCGGATCAACTCTCAGAAAACACTTGCAGAATTATTTGATCCTCTTCCAAGGGGACAAATGAAGCCTGGTGCCAGCTGTGATGCAGTGCCCCATACCAGCCAGCAGATGGCAGCAGAGAACAAGGCACCTGACCGGTGGAGCCCAGGTGAAGTGCGCAGGTTTGACCTTCAAGGTTGGCAAAAGAAGGGGAGCTTCTGGCTGTGTGTGTTGCATTGCGTGAACCGA
peak84417	putative enhancer	chr9	126589438	126589638	+	AGGACCGGATCAACTGAATGAGGCTCTGCAAGGAGCTAGGTCTCCTGAGTGGAGAGGCAGATGTTCAGAGCGAGCCACATCCAGCTTGCTGTCCTCACAGGCTGTTGATGTCAGAGTTCTGGGAATCGCAGTCCCTCCTGTGCTGGGTGATTACAGTATTCATGATGTCAGAGCTGTGAAAGTGTCTGAAGTGGAACAAGATTTAAAGCCCACAGCATTGCGTGAACCGA
peak84417_Reversed:	putative enhancer	chr9	126589438	126589638	-	AGGACCGGATCAACTCTGTGGGCTTTAAATCTTGTTCCACTTCAGACACTTTCACAGCTCTGACATCATGAATACTGTAATCACCCAGCACAGGAGGGACTGCGATTCCCAGAACTCTGACATCAACAGCCTGTGAGGACAGCAAGCTGGATGTGGCTCGCTCTGAACATCTGCCTCTCCACTCAGGAGACCTAGCTCCTTGCAGAGCCTCATTCCATTGCGTGAACCGA
peak84418	putative enhancer	chr9	126617857	126618057	+	AGGACCGGATCAACTAATAACGCCAATTAGGTATCTGCGTTAGGCCGGCCGGCAGGATGTGCTGGGGGTGGGGGGTGGGGGGTGGGGTGATTGTTATCAGGACAAATAGCCAGTGAGTCGTTTCACAGGGAGATGGAGCGCCGCTCCAGGCAGGCAGCAGCCACTGGAAAGGGATGTTCTTTGCACAATAAAAATTTTTTTATTCACATTTCTTTCATTGCGTGAACCGA
peak84418_Reversed:	putative enhancer	chr9	126617857	126618057	-	AGGACCGGATCAACTAAAGAAATGTGAATAAAAAAATTTTTATTGTGCAAAGAACATCCCTTTCCAGTGGCTGCTGCCTGCCTGGAGCGGCGCTCCATCTCCCTGTGAAACGACTCACTGGCTATTTGTCCTGATAACAATCACCCCACCCCCCACCCCCCACCCCCAGCACATCCTGCCGGCCGGCCTAACGCAGATACCTAATTGGCGTTATTCATTGCGTGAACCGA
peak84419	putative enhancer	chr9	126666556	126666756	+	AGGACCGGATCAACTAAAACAGGTTGTTAATAGCAATGCTAATAATAACCTCACTGGCGCCATTCTATGTGCTTTACGTACGTGCTTTACGTACGCATGTTCTATGTGCTGTACGCTGATAACACACTGGGTAGTCAGGGCTGCCCTGTCCTGTTGCGTGTAAGTGGAGAGACTCTGAAGACTTCTGAGCAGGCCGTGATGCAGTTTGATTTTCACATTGCGTGAACCGA
peak84419_Reversed:	putative enhancer	chr9	126666556	126666756	-	AGGACCGGATCAACTTGAAAATCAAACTGCATCACGGCCTGCTCAGAAGTCTTCAGAGTCTCTCCACTTACACGCAACAGGACAGGGCAGCCCTGACTACCCAGTGTGTTATCAGCGTACAGCACATAGAACATGCGTACGTAAAGCACGTACGTAAAGCACATAGAATGGCGCCAGTGAGGTTATTATTAGCATTGCTATTAACAACCTGTTTTCATTGCGTGAACCGA
peak8442	putative enhancer	chr1	212532504	212532704	+	AGGACCGGATCAACTGTTTCTTTAAAACTACAACTGTGATGATGAGGGCTACGTGGCAGGAGAAGGTCTGAAGTCACATGTGTCTTTGAGGGACGCCGTCCCAGATCTCATGACAAAGATGACACAAGATGACAGGGCATCTGGGAAGGCTGTTTGCATCTGCCTTGCAATCAGTGGGTGAGAGAGTGGGTTGATTCTGATGACTATGGTGAGCTCATTGCGTGAACCGA
peak8442_Reversed:	putative enhancer	chr1	212532504	212532704	-	AGGACCGGATCAACTAGCTCACCATAGTCATCAGAATCAACCCACTCTCTCACCCACTGATTGCAAGGCAGATGCAAACAGCCTTCCCAGATGCCCTGTCATCTTGTGTCATCTTTGTCATGAGATCTGGGACGGCGTCCCTCAAAGACACATGTGACTTCAGACCTTCTCCTGCCACGTAGCCCTCATCATCACAGTTGTAGTTTTAAAGAAACCATTGCGTGAACCGA
peak84420	putative enhancer	chr9	126690449	126690649	+	AGGACCGGATCAACTGAGGAGAGGCAGACCAGGGAGCTGAGGTAGAAAGGATCCTTTCCAGCCAGGGGCTGACCTGGCCCCCAAGGAAAGTTTGAGTGGACCCTCCACACTGCCCTCTTGTGGCCACCGTGTCTCTGAGCTGGAAGGGCCCTGAGCTGCCACGCCCGGGACAGGTGACTCTAGGCAGGATGCCAGCACCCACCCCAGGGCCACTGCATTGCGTGAACCGA
peak84420_Reversed:	putative enhancer	chr9	126690449	126690649	-	AGGACCGGATCAACTCAGTGGCCCTGGGGTGGGTGCTGGCATCCTGCCTAGAGTCACCTGTCCCGGGCGTGGCAGCTCAGGGCCCTTCCAGCTCAGAGACACGGTGGCCACAAGAGGGCAGTGTGGAGGGTCCACTCAAACTTTCCTTGGGGGCCAGGTCAGCCCCTGGCTGGAAAGGATCCTTTCTACCTCAGCTCCCTGGTCTGCCTCTCCTCCATTGCGTGAACCGA
peak84421	putative enhancer	chr9	126704654	126704854	+	AGGACCGGATCAACTTACAGGACTCAACGAGTGGCAGGCTGATGATGGCTGTGCCTGGGAAAGCAGAGAAAGCCTCCTAAAGGAGGGACGTTCGGGCTGAGCCTGCAAAGATGAGTCAGCGTGCGTGGGGTGAGAGGAGGCGGGTAGGTGGAGCACAGGCTCAGAGGTGGGAGCTGCAGAAGTCTGGGGCAGCAGGGCACAGCCAGCTTGGATTCCATTGCGTGAACCGA
peak84421_Reversed:	putative enhancer	chr9	126704654	126704854	-	AGGACCGGATCAACTGAATCCAAGCTGGCTGTGCCCTGCTGCCCCAGACTTCTGCAGCTCCCACCTCTGAGCCTGTGCTCCACCTACCCGCCTCCTCTCACCCCACGCACGCTGACTCATCTTTGCAGGCTCAGCCCGAACGTCCCTCCTTTAGGAGGCTTTCTCTGCTTTCCCAGGCACAGCCATCATCAGCCTGCCACTCGTTGAGTCCTGTACATTGCGTGAACCGA
peak84422	putative enhancer	chr9	126705360	126705560	+	AGGACCGGATCAACTTGGGGCGCTTTGCTGTTAAATCCCCAGAACAGACCTGAATTTCGCTACAAACCTGCAATCACCCGTCAGGCCACGAGGTGGCGATCCGGAGTCAGTCAGGTGTAGCCCACGTGGCCGGCGGAGCGCTGAGGGGCGGCGGGGACTGAGGAGGCTCCTGATCGTGGCCAAAGAAGGCAGGAGCGAGGACGCCGCCTCCGCAGCATTGCGTGAACCGA
peak84422_Reversed:	putative enhancer	chr9	126705360	126705560	-	AGGACCGGATCAACTCTGCGGAGGCGGCGTCCTCGCTCCTGCCTTCTTTGGCCACGATCAGGAGCCTCCTCAGTCCCCGCCGCCCCTCAGCGCTCCGCCGGCCACGTGGGCTACACCTGACTGACTCCGGATCGCCACCTCGTGGCCTGACGGGTGATTGCAGGTTTGTAGCGAAATTCAGGTCTGTTCTGGGGATTTAACAGCAAAGCGCCCCACATTGCGTGAACCGA
peak84423	putative enhancer	chr9	126706553	126706753	+	AGGACCGGATCAACTCACCCCATTCCCTGTGACCCGTCCAAAGCTGAAGTCGGGGCCCCTTCTCGAATCACAGTGCAGGGATGCTCTCAGCCATGTTCCTCACCACGCGGGGGAGCCCTAGAGCTCACGGTCAATTCACAGGCAGAAGGAAGAGTCAGAGAGAGGGGCGGCCCCAAGGCTTCACTTTATGTAGGCATTGAAGGGCTAACAAATACCATTGCGTGAACCGA
peak84423_Reversed:	putative enhancer	chr9	126706553	126706753	-	AGGACCGGATCAACTGTATTTGTTAGCCCTTCAATGCCTACATAAAGTGAAGCCTTGGGGCCGCCCCTCTCTCTGACTCTTCCTTCTGCCTGTGAATTGACCGTGAGCTCTAGGGCTCCCCCGCGTGGTGAGGAACATGGCTGAGAGCATCCCTGCACTGTGATTCGAGAAGGGGCCCCGACTTCAGCTTTGGACGGGTCACAGGGAATGGGGTGCATTGCGTGAACCGA
peak84424	putative enhancer	chr9	126719749	126719949	+	AGGACCGGATCAACTAGAGTGGGCAGGCCCCAGGCACCCAGCACCAGCTCAGCCAGTCTGCACGGGGCACTCCGCCTGCACCTCCTCCCACCCTGGGAAAGAGCCAGCAGCGCTTCCGGCACTTGGGTTTCCATGGCAACCAGTCACCCTGTGTGATGAGACGCAAAAGCCACAGGCAGTGAGTGGAACATTCCTGAATCTGAAGCCCTCATTACCATTGCGTGAACCGA
peak84424_Reversed:	putative enhancer	chr9	126719749	126719949	-	AGGACCGGATCAACTGTAATGAGGGCTTCAGATTCAGGAATGTTCCACTCACTGCCTGTGGCTTTTGCGTCTCATCACACAGGGTGACTGGTTGCCATGGAAACCCAAGTGCCGGAAGCGCTGCTGGCTCTTTCCCAGGGTGGGAGGAGGTGCAGGCGGAGTGCCCCGTGCAGACTGGCTGAGCTGGTGCTGGGTGCCTGGGGCCTGCCCACTCTCATTGCGTGAACCGA
peak84425	putative enhancer	chr9	126722493	126722693	+	AGGACCGGATCAACTGCAACTGGGCTTCCAGGCTGGCCCGGATTTCTGCTCCTCTGACTCCCTCCCCCAGCAGTCCCCTCCCACCGCCCACCCCGCTGCGCTCCCCGGGAGCAGGGGAGAGGCGTGGCCCGAGACGAGGCCCAGAAAGGGGGCGGGGCCGGACGGAGACGTTCCGAGGCCAGCCCCGCCCCCTGGGCCCCGACAGCCCAGACCCCCATTGCGTGAACCGA
peak84425_Reversed:	putative enhancer	chr9	126722493	126722693	-	AGGACCGGATCAACTGGGGTCTGGGCTGTCGGGGCCCAGGGGGCGGGGCTGGCCTCGGAACGTCTCCGTCCGGCCCCGCCCCCTTTCTGGGCCTCGTCTCGGGCCACGCCTCTCCCCTGCTCCCGGGGAGCGCAGCGGGGTGGGCGGTGGGAGGGGACTGCTGGGGGAGGGAGTCAGAGGAGCAGAAATCCGGGCCAGCCTGGAAGCCCAGTTGCCATTGCGTGAACCGA
peak84426	putative enhancer	chr9	126722738	126722938	+	AGGACCGGATCAACTCCCTCGGAGTTCGGACGCCCCGGGCCTGACCCGCACCCGGCCTGGTGGGGCCACCCCTCGGCCGGGGAGGCTCCCAGAGCCAGCACCCGCTTCCTCCCCAGGGCGGGGCCCGGCGGCCATGGGCCAAGCGCCGTAAAATTTAAAGAGGTGAGAGAGACACTTCGCAGAAACCTCAGCGGCGCGGGGAAATGAAATAAGGCCATTGCGTGAACCGA
peak84426_Reversed:	putative enhancer	chr9	126722738	126722938	-	AGGACCGGATCAACTGCCTTATTTCATTTCCCCGCGCCGCTGAGGTTTCTGCGAAGTGTCTCTCTCACCTCTTTAAATTTTACGGCGCTTGGCCCATGGCCGCCGGGCCCCGCCCTGGGGAGGAAGCGGGTGCTGGCTCTGGGAGCCTCCCCGGCCGAGGGGTGGCCCCACCAGGCCGGGTGCGGGTCAGGCCCGGGGCGTCCGAACTCCGAGGGCATTGCGTGAACCGA
peak84427	putative enhancer	chr9	126723333	126723533	+	AGGACCGGATCAACTGAGCCTTCAGGGAGCCCGCGCGGGCGGGCTAGGCTCGGGCGGAAATGAAGAGGATAAGATCTGCGAGCAGAGCCGCCTGACACCGTGATATCCGCCTGGCTCGCTGCGCTCCGGGTGATGGATGGGGCGGAGCTCCCCACCCCCCAGCCCCGGAACCTGGCGCCCCTCCCAGAAACACCGCTCCGCTGCCACACACGCGGCATTGCGTGAACCGA
peak84427_Reversed:	putative enhancer	chr9	126723333	126723533	-	AGGACCGGATCAACTCCGCGTGTGTGGCAGCGGAGCGGTGTTTCTGGGAGGGGCGCCAGGTTCCGGGGCTGGGGGGTGGGGAGCTCCGCCCCATCCATCACCCGGAGCGCAGCGAGCCAGGCGGATATCACGGTGTCAGGCGGCTCTGCTCGCAGATCTTATCCTCTTCATTTCCGCCCGAGCCTAGCCCGCCCGCGCGGGCTCCCTGAAGGCTCCATTGCGTGAACCGA
peak84428	putative enhancer	chr9	126759245	126759445	+	AGGACCGGATCAACTGAGCCAACGTGCGTTGGGTTTTCTGTTATCTACACAGCCCAACACAATCTCTATCTGACCAATAATGGTAACCAACTGGGGAAAATGCAGCTTTGAAAATGGGTCTCCCCCTCTGTGACGCAACACATTGCACCAGTGTACAGATAACAAAGTGTTTAAAAGAAATGCTCTCCAATTTGGCAGGAGTGTGGGGAAACAATCATTGCGTGAACCGA
peak84428_Reversed:	putative enhancer	chr9	126759245	126759445	-	AGGACCGGATCAACTATTGTTTCCCCACACTCCTGCCAAATTGGAGAGCATTTCTTTTAAACACTTTGTTATCTGTACACTGGTGCAATGTGTTGCGTCACAGAGGGGGAGACCCATTTTCAAAGCTGCATTTTCCCCAGTTGGTTACCATTATTGGTCAGATAGAGATTGTGTTGGGCTGTGTAGATAACAGAAAACCCAACGCACGTTGGCTCCATTGCGTGAACCGA
peak84429	putative enhancer	chr9	126763483	126763683	+	AGGACCGGATCAACTAACACAACCTGAAGTCACCTGACTGCTTAAAGGCTAGGTCCAGAACTGACATCATATCACTTCCTCTGCTTGCTATTGGTCAAGGCAAGACACAAGGCCACCCGTATTGGAGGAGAGGAGAAACAGACCCCACCTCCTAGTGGGCAGAGCCATCAGGCACGAGATAGGCACAGGAAGGATTTATGGTGGCCATCTTTTGGCATTGCGTGAACCGA
peak84429_Reversed:	putative enhancer	chr9	126763483	126763683	-	AGGACCGGATCAACTCCAAAAGATGGCCACCATAAATCCTTCCTGTGCCTATCTCGTGCCTGATGGCTCTGCCCACTAGGAGGTGGGGTCTGTTTCTCCTCTCCTCCAATACGGGTGGCCTTGTGTCTTGCCTTGACCAATAGCAAGCAGAGGAAGTGATATGATGTCAGTTCTGGACCTAGCCTTTAAGCAGTCAGGTGACTTCAGGTTGTGTTCATTGCGTGAACCGA
peak8443	putative enhancer	chr1	212558283	212558483	+	AGGACCGGATCAACTGAAAACGCAGCTCTCATCTGGTTCCTGGAAGGTCATACTGGTTCGCGCAGGGCTCGGGACGGGGCGCTTGGCTTCTGAGGCACCCGCGCTGGCTCCTCACCCGGTGACCTTCAGGCCTCTGCGCTTGGCCTGACCCTAGAAGGGCCACCGCCCTTCACAGCGGGCGGGCACCGTCCCTCCCACGGCCCCGCCGACTGCTGCATTGCGTGAACCGA
peak8443_Reversed:	putative enhancer	chr1	212558283	212558483	-	AGGACCGGATCAACTCAGCAGTCGGCGGGGCCGTGGGAGGGACGGTGCCCGCCCGCTGTGAAGGGCGGTGGCCCTTCTAGGGTCAGGCCAAGCGCAGAGGCCTGAAGGTCACCGGGTGAGGAGCCAGCGCGGGTGCCTCAGAAGCCAAGCGCCCCGTCCCGAGCCCTGCGCGAACCAGTATGACCTTCCAGGAACCAGATGAGAGCTGCGTTTTCCATTGCGTGAACCGA
peak84430	putative enhancer	chr9	126770424	126770624	+	AGGACCGGATCAACTTTAAAATAAAAAGCTGGTTCTTTTTTTTTTTTTTTTACATGGAGTCTCGCTCTGTCGCCCAGGCTGGAGTGCAGTGATGATCTCAGCTCACTGCAAGCTCCGCCTCCTGGGCTCACGCCATTCTCCTGACTCAGCCTCCCGAGTAGCTGGGACTACAGGCACCTGCCACCAGGCCTGGCTAATTTTTTGTATTTTTAGTACATTGCGTGAACCGA
peak84430_Reversed:	putative enhancer	chr9	126770424	126770624	-	AGGACCGGATCAACTTACTAAAAATACAAAAAATTAGCCAGGCCTGGTGGCAGGTGCCTGTAGTCCCAGCTACTCGGGAGGCTGAGTCAGGAGAATGGCGTGAGCCCAGGAGGCGGAGCTTGCAGTGAGCTGAGATCATCACTGCACTCCAGCCTGGGCGACAGAGCGAGACTCCATGTAAAAAAAAAAAAAAAAGAACCAGCTTTTTATTTTAACATTGCGTGAACCGA
peak84431	putative enhancer	chr9	126773111	126773311	+	AGGACCGGATCAACTTGCCGCTCCTATCCTAGAAGTCTTAGCCAGCCGAGCTCAGAATCTTCCCCATGGATATTTAAGTCATAGCAGCAAACAACCACCAGGAGACAGCAATCTGCCGCTGAAGCAGAGGCACATTAGATGCCACAAACAGACAGACCCTGGGAGCGCGGGACCTGCTGGCTGCTGGGGCTTCCTCCGCCACATGCGATTCTCTGCATTGCGTGAACCGA
peak84431_Reversed:	putative enhancer	chr9	126773111	126773311	-	AGGACCGGATCAACTCAGAGAATCGCATGTGGCGGAGGAAGCCCCAGCAGCCAGCAGGTCCCGCGCTCCCAGGGTCTGTCTGTTTGTGGCATCTAATGTGCCTCTGCTTCAGCGGCAGATTGCTGTCTCCTGGTGGTTGTTTGCTGCTATGACTTAAATATCCATGGGGAAGATTCTGAGCTCGGCTGGCTAAGACTTCTAGGATAGGAGCGGCACATTGCGTGAACCGA
peak84432	putative enhancer	chr9	126781846	126782046	+	AGGACCGGATCAACTCGCCCCTGCTGGAAGGGCAGCCTGGGAGCTGGAGTTGGCAAACGGGAGGGGACGGGAGGGGACGGGAGGAGCCCCAGGGGAGGGGGCGTCTTCCCTTAGCTTTCAGCGCCATCTGCTGGCCGTATGCTAAACTGCCGCTCCCCCGGAGGCCAGCTAGAGACCAATTTCGAGTTCTGAGCAGGGAGAGAGAGGAGGGGTTCCATTGCGTGAACCGA
peak84432_Reversed:	putative enhancer	chr9	126781846	126782046	-	AGGACCGGATCAACTGAACCCCTCCTCTCTCTCCCTGCTCAGAACTCGAAATTGGTCTCTAGCTGGCCTCCGGGGGAGCGGCAGTTTAGCATACGGCCAGCAGATGGCGCTGAAAGCTAAGGGAAGACGCCCCCTCCCCTGGGGCTCCTCCCGTCCCCTCCCGTCCCCTCCCGTTTGCCAACTCCAGCTCCCAGGCTGCCCTTCCAGCAGGGGCGCATTGCGTGAACCGA
peak84433	putative enhancer	chr9	126842566	126842766	+	AGGACCGGATCAACTGAACCTGCTTATCTCCACGTTTTTGGGCCCCAAGCTGGCCTACCCTGTTCCCATTTGCTCTGGGACAGCCACTCCCTCACAGCAGCCTCAACTCCACACGTAGTCTTCTGCCCTTGACTGCTCCAAGGCCTCCTCCTAAGCAGATCTGATGCCATCATCTCCCACGTGAGGTCCGCCTGACAGGATCTCAGCTCCTCAGCCATTGCGTGAACCGA
peak84433_Reversed:	putative enhancer	chr9	126842566	126842766	-	AGGACCGGATCAACTGCTGAGGAGCTGAGATCCTGTCAGGCGGACCTCACGTGGGAGATGATGGCATCAGATCTGCTTAGGAGGAGGCCTTGGAGCAGTCAAGGGCAGAAGACTACGTGTGGAGTTGAGGCTGCTGTGAGGGAGTGGCTGTCCCAGAGCAAATGGGAACAGGGTAGGCCAGCTTGGGGCCCAAAAACGTGGAGATAAGCAGGTTCCATTGCGTGAACCGA
peak84434	putative enhancer	chr9	126854820	126855020	+	AGGACCGGATCAACTATCTATTTAAAAAGCCTTGGTCATCAAAGTCATCCTGCAAAGCCCTCTGACTTCTGAGCGAAGGCGAGCAATGTTTCTGGTCTCATGTTTGACGGACAGGATGTTGGCTTTAGATTAAACACATGTGGCGGCGTGAATGCTCTTCACGTGCGGCTGGCTCCCTTCACTGAAATCCAGGTTGTGCTCAGCAGGTTTCTGCCCATTGCGTGAACCGA
peak84434_Reversed:	putative enhancer	chr9	126854820	126855020	-	AGGACCGGATCAACTGGCAGAAACCTGCTGAGCACAACCTGGATTTCAGTGAAGGGAGCCAGCCGCACGTGAAGAGCATTCACGCCGCCACATGTGTTTAATCTAAAGCCAACATCCTGTCCGTCAAACATGAGACCAGAAACATTGCTCGCCTTCGCTCAGAAGTCAGAGGGCTTTGCAGGATGACTTTGATGACCAAGGCTTTTTAAATAGATCATTGCGTGAACCGA
peak84435	putative enhancer	chr9	126893168	126893368	+	AGGACCGGATCAACTTGCTGGCAATTAGGAAATGAGGGTGGATAGGGTGGTTGGAGACAGATATTAAGGTGTATTTTATTTCAAGCTGAGAAATTTGGATTTTACCCTGTGGCCATGGGGAGGCAGTAGAACTCAATTCAACGAACATTTATGGAGCGTCTACTGTAGAAACGTCTACGTTAAAAAGGTCTTTTTATGGAGAATATTGCTGCAGACATTGCGTGAACCGA
peak84435_Reversed:	putative enhancer	chr9	126893168	126893368	-	AGGACCGGATCAACTTCTGCAGCAATATTCTCCATAAAAAGACCTTTTTAACGTAGACGTTTCTACAGTAGACGCTCCATAAATGTTCGTTGAATTGAGTTCTACTGCCTCCCCATGGCCACAGGGTAAAATCCAAATTTCTCAGCTTGAAATAAAATACACCTTAATATCTGTCTCCAACCACCCTATCCACCCTCATTTCCTAATTGCCAGCACATTGCGTGAACCGA
peak84436	putative enhancer	chr9	126908300	126908500	+	AGGACCGGATCAACTTGGTCAGTCATTGGGTGCAGCCCATGGGTAACATGGCTTTGGTGCCAATGCTTTGATGGATTTCAGAGTGCAGAAGCTGAGCCCTTGGTCAAATAACCTCCCTATAGTTGGAAGTCTGCCAGGTGCATACTCATGGTCACTATAGGATTAACTCACTTTTCCTCAGGAGCACCCTGTAAGATAGGTACTCTGGATATTATCATTGCGTGAACCGA
peak84436_Reversed:	putative enhancer	chr9	126908300	126908500	-	AGGACCGGATCAACTATAATATCCAGAGTACCTATCTTACAGGGTGCTCCTGAGGAAAAGTGAGTTAATCCTATAGTGACCATGAGTATGCACCTGGCAGACTTCCAACTATAGGGAGGTTATTTGACCAAGGGCTCAGCTTCTGCACTCTGAAATCCATCAAAGCATTGGCACCAAAGCCATGTTACCCATGGGCTGCACCCAATGACTGACCACATTGCGTGAACCGA
peak84437	putative enhancer	chr9	126940703	126940903	+	AGGACCGGATCAACTTGCTGTTGTGTACAAAAGTGCATCTTGTCTCTTGCTTTCTCGGCATGGTTGTATGAAATTGAGTAGTTAGGTGATTGGCCACCAGGTGGTGCTGCAGCACCAGGCACCAGACCCGAACCTGGGAACCGCTGTCTTTAAATACCCAGCTCTGAGCCATCCTTGTCTGTGTAAGTTCATTTTCAGTTTTTTCCTCTAGGTGCCATTGCGTGAACCGA
peak84437_Reversed:	putative enhancer	chr9	126940703	126940903	-	AGGACCGGATCAACTGCACCTAGAGGAAAAAACTGAAAATGAACTTACACAGACAAGGATGGCTCAGAGCTGGGTATTTAAAGACAGCGGTTCCCAGGTTCGGGTCTGGTGCCTGGTGCTGCAGCACCACCTGGTGGCCAATCACCTAACTACTCAATTTCATACAACCATGCCGAGAAAGCAAGAGACAAGATGCACTTTTGTACACAACAGCACATTGCGTGAACCGA
peak84438	putative enhancer	chr9	126945719	126945919	+	AGGACCGGATCAACTATCCTCAGGCCTGTTCTCAGGTCTCATCCCAAGTGGTTCTGCAGTACCTTATACCATGGACTGAATTCTTTCTGCAGTTCCTGCTTTCTGCTTCTGTGTGATAAGGTCGTTCCCTGGGGCAGACATCGTCTTCTCTTATCAGTCAGGGTATTTCTTCAGCTTCCGTTTGGAGAAGGGGAAGATGCATTCTGTTTTTCTCCCATTGCGTGAACCGA
peak84438_Reversed:	putative enhancer	chr9	126945719	126945919	-	AGGACCGGATCAACTGGAGAAAAACAGAATGCATCTTCCCCTTCTCCAAACGGAAGCTGAAGAAATACCCTGACTGATAAGAGAAGACGATGTCTGCCCCAGGGAACGACCTTATCACACAGAAGCAGAAAGCAGGAACTGCAGAAAGAATTCAGTCCATGGTATAAGGTACTGCAGAACCACTTGGGATGAGACCTGAGAACAGGCCTGAGGATCATTGCGTGAACCGA
peak84439	putative enhancer	chr9	126947624	126947824	+	AGGACCGGATCAACTAGTGAGTGTTCAGATCCTGGTTCTCTGTCCCCTAAGCCACAGGGAGGAGCCTGGCTTCTTTCACTTGCTCTGTAGCTGCCTTGTTTTGTGCTCCTATCAAGCCTGCACTGCAGCTTGTTACCCTGGTGGGGGTGGGGTTGAGCTACAGGTGACTTTAAAGCCTCCCCAAATCCAGGTGTGCTCTGAGCCTTGTCTATAGACATTGCGTGAACCGA
peak84439_Reversed:	putative enhancer	chr9	126947624	126947824	-	AGGACCGGATCAACTTCTATAGACAAGGCTCAGAGCACACCTGGATTTGGGGAGGCTTTAAAGTCACCTGTAGCTCAACCCCACCCCCACCAGGGTAACAAGCTGCAGTGCAGGCTTGATAGGAGCACAAAACAAGGCAGCTACAGAGCAAGTGAAAGAAGCCAGGCTCCTCCCTGTGGCTTAGGGGACAGAGAACCAGGATCTGAACACTCACTCATTGCGTGAACCGA
peak8444	putative enhancer	chr1	212558955	212559155	+	AGGACCGGATCAACTAGCAACCCGCGCAGCGCGCGCTCACGTGCGCGCGGCCCGGCGGGGGCGGGGAGCAAGGGGCGCGGTCCGGGTGAGTCACCGGCCCCGCCCCACTCGCCAAGAACGCGCTGACGTCAGCCGCTTCCCCGAAGGGTGACGTAAGCGCGCCACGGGGAGGCCGAGGCAGCTGATAGAATGTTCTGAGTTTCGATGCCTTAAAGCATTGCGTGAACCGA
peak8444_Reversed:	putative enhancer	chr1	212558955	212559155	-	AGGACCGGATCAACTCTTTAAGGCATCGAAACTCAGAACATTCTATCAGCTGCCTCGGCCTCCCCGTGGCGCGCTTACGTCACCCTTCGGGGAAGCGGCTGACGTCAGCGCGTTCTTGGCGAGTGGGGCGGGGCCGGTGACTCACCCGGACCGCGCCCCTTGCTCCCCGCCCCCGCCGGGCCGCGCGCACGTGAGCGCGCGCTGCGCGGGTTGCTCATTGCGTGAACCGA
peak84440	putative enhancer	chr9	126955949	126956149	+	AGGACCGGATCAACTTCGCCGGGCCCTGGGCTGCTCTCCTTTTCTTTCAGACACAGGCTCTTTCTTCAGTTCCTGCCTGTGCATCTGCTTCCTCCCCCTGCTTTCATCCCTCTGACCAGACTGTCCCTGCATGGGGCCACTGTCTACTCCCGAGGGTGTGGCACCTTAGCTTAGTTGACCAGCAGAGACTTAATATCTCAGGGTCCTGAGTTCCTCATTGCGTGAACCGA
peak84440_Reversed:	putative enhancer	chr9	126955949	126956149	-	AGGACCGGATCAACTAGGAACTCAGGACCCTGAGATATTAAGTCTCTGCTGGTCAACTAAGCTAAGGTGCCACACCCTCGGGAGTAGACAGTGGCCCCATGCAGGGACAGTCTGGTCAGAGGGATGAAAGCAGGGGGAGGAAGCAGATGCACAGGCAGGAACTGAAGAAAGAGCCTGTGTCTGAAAGAAAAGGAGAGCAGCCCAGGGCCCGGCGACATTGCGTGAACCGA
peak84441	putative enhancer	chr9	126957449	126957649	+	AGGACCGGATCAACTTGAGATAGGCTGGATCCACTCAAAGAGGATCAAGCTGGCTGTCTTCCATTTGGTCTCCTGTGGTGACTCTCTGTTAGGCCTGGATTGAGTCACTTTAATCCTGTTTGAACTGATCTGAACAGGTTCCATCCATACCAGCTGGTTTGTTCTGGCTTAGAACAGACAGGCTGAGTTGGTCAGCCTTATACTGCCTTTGAATCCATTGCGTGAACCGA
peak84441_Reversed:	putative enhancer	chr9	126957449	126957649	-	AGGACCGGATCAACTGATTCAAAGGCAGTATAAGGCTGACCAACTCAGCCTGTCTGTTCTAAGCCAGAACAAACCAGCTGGTATGGATGGAACCTGTTCAGATCAGTTCAAACAGGATTAAAGTGACTCAATCCAGGCCTAACAGAGAGTCACCACAGGAGACCAAATGGAAGACAGCCAGCTTGATCCTCTTTGAGTGGATCCAGCCTATCTCACATTGCGTGAACCGA
peak84442	putative enhancer	chr9	126957778	126957978	+	AGGACCGGATCAACTTGTTTCCCTCCTCTCAGTGCCGTCTCTTCTGCACTAGACATTCCTCAAAGTTTTTTGCTTATTAATAGTATCCTGGATAAGTGTGGTGACTCATGCCTATCTATAATCCCAGCACTTTGGGAGGTGAAGGTGGGAGGATCGCTTGAGCCCAGCCTCAAGACTAGCCTGGGCAATGTAGTGAGACTTCATTTCTACAAAAACATTGCGTGAACCGA
peak84442_Reversed:	putative enhancer	chr9	126957778	126957978	-	AGGACCGGATCAACTTTTTTGTAGAAATGAAGTCTCACTACATTGCCCAGGCTAGTCTTGAGGCTGGGCTCAAGCGATCCTCCCACCTTCACCTCCCAAAGTGCTGGGATTATAGATAGGCATGAGTCACCACACTTATCCAGGATACTATTAATAAGCAAAAAACTTTGAGGAATGTCTAGTGCAGAAGAGACGGCACTGAGAGGAGGGAAACACATTGCGTGAACCGA
peak84443	putative enhancer	chr9	126958511	126958711	+	AGGACCGGATCAACTTCACACAGTACATTCCTTTTCATCTGTCTTCTTTCCCCGAGCATGTGTTTTAAGGTTTGTTGGTGAAGTGGCTGTATCAGTGCGTCACCTCTCTGTTTTGCTGGATAGTGCTCCATCCTGCGGTGTGTCGACTGAATTCTCTGTCCGTTTACCAGGTGATAAACATTTGGAGGGTTTGTAGCTTTTGGCTTTTATGAATACATTGCGTGAACCGA
peak84443_Reversed:	putative enhancer	chr9	126958511	126958711	-	AGGACCGGATCAACTTATTCATAAAAGCCAAAAGCTACAAACCCTCCAAATGTTTATCACCTGGTAAACGGACAGAGAATTCAGTCGACACACCGCAGGATGGAGCACTATCCAGCAAAACAGAGAGGTGACGCACTGATACAGCCACTTCACCAACAAACCTTAAAACACATGCTCGGGGAAAGAAGACAGATGAAAAGGAATGTACTGTGTGACATTGCGTGAACCGA
peak84444	putative enhancer	chr9	126965903	126966103	+	AGGACCGGATCAACTGATGCCGTTGTCTTCGATGTCTTGAAAGTGACCCCAGAGGAGTTTGCTGTAAGTGAAACAGGGCTGGTGTGGGTGGCTGGGCACCACAGCAGGGCACTAGAGGGAGCCACCACTTAGGCTTTGGGCTCAGATTGGAAACATTCTATATGCCCAGCAAGAGGGGAGTGTTGAGTAAAGTCCGTACCACCCTTTGTGAAATACATTGCGTGAACCGA
peak84444_Reversed:	putative enhancer	chr9	126965903	126966103	-	AGGACCGGATCAACTTATTTCACAAAGGGTGGTACGGACTTTACTCAACACTCCCCTCTTGCTGGGCATATAGAATGTTTCCAATCTGAGCCCAAAGCCTAAGTGGTGGCTCCCTCTAGTGCCCTGCTGTGGTGCCCAGCCACCCACACCAGCCCTGTTTCACTTACAGCAAACTCCTCTGGGGTCACTTTCAAGACATCGAAGACAACGGCATCCATTGCGTGAACCGA
peak84445	putative enhancer	chr9	126974222	126974422	+	AGGACCGGATCAACTTACTGCTAGATTAATTTTCAAAAGGAACAGAACAGTTCCTAGGCCCATCCCCTGACTCTTTTCTAAATTGCCGGACACGGGCTTTCTGTGGTTCTGTGAGTCAAAGCAGGAATAGATCTTTGGAGCTGATTACTCTGTTCTGTGCGCCCTCCTGGCCATGCCTTGGTGGAGTGGGGTAAAGCCAACAGCTTTTTTTGTTTCATTGCGTGAACCGA
peak84445_Reversed:	putative enhancer	chr9	126974222	126974422	-	AGGACCGGATCAACTAAACAAAAAAAGCTGTTGGCTTTACCCCACTCCACCAAGGCATGGCCAGGAGGGCGCACAGAACAGAGTAATCAGCTCCAAAGATCTATTCCTGCTTTGACTCACAGAACCACAGAAAGCCCGTGTCCGGCAATTTAGAAAAGAGTCAGGGGATGGGCCTAGGAACTGTTCTGTTCCTTTTGAAAATTAATCTAGCAGTACATTGCGTGAACCGA
peak84446	putative enhancer	chr9	126974689	126974889	+	AGGACCGGATCAACTTTCTCAAAATAAGGATAGGCCATTAAGAGACTTACGAGTGTTCTCGCTCAGCCCCACTACTGGCCGGATTTGCTGCTTGGAAACGAGAGTGGGAGGCTCCTTGTCTCATGTTTCTGTTGAGGCTGTAACATACCCCTAGAAAATGCCTTTTCTCTCCAGGAAACCAAGGTACCTCTCCTGAGGGAGGGACAGGGCGCTGACATTGCGTGAACCGA
peak84446_Reversed:	putative enhancer	chr9	126974689	126974889	-	AGGACCGGATCAACTTCAGCGCCCTGTCCCTCCCTCAGGAGAGGTACCTTGGTTTCCTGGAGAGAAAAGGCATTTTCTAGGGGTATGTTACAGCCTCAACAGAAACATGAGACAAGGAGCCTCCCACTCTCGTTTCCAAGCAGCAAATCCGGCCAGTAGTGGGGCTGAGCGAGAACACTCGTAAGTCTCTTAATGGCCTATCCTTATTTTGAGAACATTGCGTGAACCGA
peak84447	putative enhancer	chr9	126974857	126975057	+	AGGACCGGATCAACTGTACCTCTCCTGAGGGAGGGACAGGGCGCTGAGATGGTCCCGAGAGCTGGCTATGAAGTGTGACAGGACCTGACCTCACCTCTTACCCCAACCCCTACCCATACTTCCCACCCCCCTTTTTGGTAAAACTGAGTGGCCTTGAGGGTTCAAACTTCCAGGGAAGGATTACTCATCAGCGACCTCTAACATATGTTTGGCTTCATTGCGTGAACCGA
peak84447_Reversed:	putative enhancer	chr9	126974857	126975057	-	AGGACCGGATCAACTAAGCCAAACATATGTTAGAGGTCGCTGATGAGTAATCCTTCCCTGGAAGTTTGAACCCTCAAGGCCACTCAGTTTTACCAAAAAGGGGGGTGGGAAGTATGGGTAGGGGTTGGGGTAAGAGGTGAGGTCAGGTCCTGTCACACTTCATAGCCAGCTCTCGGGACCATCTCAGCGCCCTGTCCCTCCCTCAGGAGAGGTACCATTGCGTGAACCGA
peak84448	putative enhancer	chr9	126985160	126985360	+	AGGACCGGATCAACTAGAGGCGTGGCAAGCTTTGGCCAGCTGTCTTGGAACTTTCCTTTTCCATGATGTATCGGTAACTGTTGCTTGTTTATCTTCAGTCCCCAAATGAGGACATTACAGTTGACCTGAACTGACCCGAAGTCTAGATTCCACACTGAGACAAGCCAAAGCCAACCTGGCAGAGCTGAGCTGAGCTGCATCATCTACAGACCTATCATTGCGTGAACCGA
peak84448_Reversed:	putative enhancer	chr9	126985160	126985360	-	AGGACCGGATCAACTATAGGTCTGTAGATGATGCAGCTCAGCTCAGCTCTGCCAGGTTGGCTTTGGCTTGTCTCAGTGTGGAATCTAGACTTCGGGTCAGTTCAGGTCAACTGTAATGTCCTCATTTGGGGACTGAAGATAAACAAGCAACAGTTACCGATACATCATGGAAAAGGAAAGTTCCAAGACAGCTGGCCAAAGCTTGCCACGCCTCTCATTGCGTGAACCGA
peak84449	putative enhancer	chr9	126985913	126986113	+	AGGACCGGATCAACTATAGCAGAACATTATCTGGCTGTGTTTAGGCACACTGCCAAGCGAGGGCGTGTGCCAACCAAAGGAGCGATATTACCAGGGTGTCTTGTTTTGTGGTGTAACCACTTCCCGCAAAGCAAGGGTATTTCCTGGTGAGCTCAGCCTTTTGAAGATTCACATTTCCAAATGCAGTTGATAACTGAGGGTGGAGCTGTGGCTTTCATTGCGTGAACCGA
peak84449_Reversed:	putative enhancer	chr9	126985913	126986113	-	AGGACCGGATCAACTAAAGCCACAGCTCCACCCTCAGTTATCAACTGCATTTGGAAATGTGAATCTTCAAAAGGCTGAGCTCACCAGGAAATACCCTTGCTTTGCGGGAAGTGGTTACACCACAAAACAAGACACCCTGGTAATATCGCTCCTTTGGTTGGCACACGCCCTCGCTTGGCAGTGTGCCTAAACACAGCCAGATAATGTTCTGCTATCATTGCGTGAACCGA
peak8445	putative enhancer	chr1	212587749	212587949	+	AGGACCGGATCAACTCTGCCTTTCGTCCCAAGTATCCTGCAAATAACTCTGCAGGGATTTAAAAAATGAATTATCTTAAAGGACAGACAGGACAGGAAGACAGATAACAGCAGACAAGAGATGTCAACAGAATTGTGGGAAATGGGGAGTGTGGGATACGGTGCCTGTACTTAGTTTAGCAATGCAGCAGTGCAAGCGAGGCACCTGCTGGGGCGCATTGCGTGAACCGA
peak8445_Reversed:	putative enhancer	chr1	212587749	212587949	-	AGGACCGGATCAACTCGCCCCAGCAGGTGCCTCGCTTGCACTGCTGCATTGCTAAACTAAGTACAGGCACCGTATCCCACACTCCCCATTTCCCACAATTCTGTTGACATCTCTTGTCTGCTGTTATCTGTCTTCCTGTCCTGTCTGTCCTTTAAGATAATTCATTTTTTAAATCCCTGCAGAGTTATTTGCAGGATACTTGGGACGAAAGGCAGCATTGCGTGAACCGA
peak84450	putative enhancer	chr9	126991182	126991382	+	AGGACCGGATCAACTCAGTGGAAACAGAGTAGAAAAGGAATTCCCCAACTCCATTTATTTCATGGTGGAGATAAGAGTAGGGGCTGGAGTTCCTCTCTGAGCCGCAGGATAAGGCCTGCCTGAAGGGTGGGGAGAGGCTACTGGGGCAGGAGTCTGAACTGGCTGCACACACAGGCCAGCAGCACATTTGATCCAACACTTTGCAACTTCGAGACCATTGCGTGAACCGA
peak84450_Reversed:	putative enhancer	chr9	126991182	126991382	-	AGGACCGGATCAACTGTCTCGAAGTTGCAAAGTGTTGGATCAAATGTGCTGCTGGCCTGTGTGTGCAGCCAGTTCAGACTCCTGCCCCAGTAGCCTCTCCCCACCCTTCAGGCAGGCCTTATCCTGCGGCTCAGAGAGGAACTCCAGCCCCTACTCTTATCTCCACCATGAAATAAATGGAGTTGGGGAATTCCTTTTCTACTCTGTTTCCACTGCATTGCGTGAACCGA
peak84451	putative enhancer	chr9	127005399	127005599	+	AGGACCGGATCAACTATACTTCTGGTTTTGTAGCTTTCATGAAACAAGAAGGCCCACCTGTCACTGTGGCTGGGACTTTCTGTGTCAGCGTGCATTGATGTCAAAGATTACAATGGTCTTGAAAGCCTGCTTTGACAGCCTGTGGTTTCATCAGAGCCAGGCCTTGAGTCACTGCCTTCTCAGGAGGTTTTTTTTTATGAAATGGAGCAGAACAGCATTGCGTGAACCGA
peak84451_Reversed:	putative enhancer	chr9	127005399	127005599	-	AGGACCGGATCAACTCTGTTCTGCTCCATTTCATAAAAAAAAACCTCCTGAGAAGGCAGTGACTCAAGGCCTGGCTCTGATGAAACCACAGGCTGTCAAAGCAGGCTTTCAAGACCATTGTAATCTTTGACATCAATGCACGCTGACACAGAAAGTCCCAGCCACAGTGACAGGTGGGCCTTCTTGTTTCATGAAAGCTACAAAACCAGAAGTATCATTGCGTGAACCGA
peak84452	putative enhancer	chr9	127021739	127021939	+	AGGACCGGATCAACTGAGCATGTGGCCCTGTGGGCCTAGTCCCAGTTTGTTAATCTTGTGAGCAGAGCTGCTGGCGGCTGCTCTCAGTCCGCTAATCGGGCTCTTTCTCTGTCACGTGGACAGGAGACTGCTCACAGGGTTGCAGTTGGCTGCTGCCCTGCGTTGACAGCTGGTTCTAATTGTGCAGAGCTACGTAGTACTAGGGCTGGAGAGGGCATTGCGTGAACCGA
peak84452_Reversed:	putative enhancer	chr9	127021739	127021939	-	AGGACCGGATCAACTCCCTCTCCAGCCCTAGTACTACGTAGCTCTGCACAATTAGAACCAGCTGTCAACGCAGGGCAGCAGCCAACTGCAACCCTGTGAGCAGTCTCCTGTCCACGTGACAGAGAAAGAGCCCGATTAGCGGACTGAGAGCAGCCGCCAGCAGCTCTGCTCACAAGATTAACAAACTGGGACTAGGCCCACAGGGCCACATGCTCCATTGCGTGAACCGA
peak84453	putative enhancer	chr9	127022086	127022286	+	AGGACCGGATCAACTATAAATTGCTTCTGCTTATTCAGTGAGTACATATATGTGTATACTGATTTCACTGGAGGCACCATTTTTCCACAGTGATCCTTTCCCCCTCTTGTGGTTTGTCTAGCCAGGGGTTCTGGGGCCTCGGGAGGCCCTCATGTTCATTTCTTCCACGGCCCATACTGCCTCCTCCCTTTCTCCACACACACAGCCCTTAACAGCATTGCGTGAACCGA
peak84453_Reversed:	putative enhancer	chr9	127022086	127022286	-	AGGACCGGATCAACTCTGTTAAGGGCTGTGTGTGTGGAGAAAGGGAGGAGGCAGTATGGGCCGTGGAAGAAATGAACATGAGGGCCTCCCGAGGCCCCAGAACCCCTGGCTAGACAAACCACAAGAGGGGGAAAGGATCACTGTGGAAAAATGGTGCCTCCAGTGAAATCAGTATACACATATATGTACTCACTGAATAAGCAGAAGCAATTTATCATTGCGTGAACCGA
peak84454	putative enhancer	chr9	127034765	127034965	+	AGGACCGGATCAACTAAGTACCTTAATATGCTTTGCAAGGTTCAGCATGGTGGATCTCGCTTCTGTCCACTCCTCCAGCCTCATCTCTTTTCCCTCCTCCTGGCCTTCCTTCTCTTACTGATATACCTTATCTCTCTCCTGTCAGGCCCCATGTGTGTGGTCTTCACAGCCCAGAATCCTTCCTCCCTGTTCAACTTCCAGTCAGATCTCAGCCTCATTGCGTGAACCGA
peak84454_Reversed:	putative enhancer	chr9	127034765	127034965	-	AGGACCGGATCAACTAGGCTGAGATCTGACTGGAAGTTGAACAGGGAGGAAGGATTCTGGGCTGTGAAGACCACACACATGGGGCCTGACAGGAGAGAGATAAGGTATATCAGTAAGAGAAGGAAGGCCAGGAGGAGGGAAAAGAGATGAGGCTGGAGGAGTGGACAGAAGCGAGATCCACCATGCTGAACCTTGCAAAGCATATTAAGGTACTTCATTGCGTGAACCGA
peak84455	putative enhancer	chr9	127095484	127095684	+	AGGACCGGATCAACTTCAATTTGTATGTTTATTCAACAACTGTGTATTGAGTCCCAGCCTCTGCAGATGCGGTGCTGGGCAGCGGAAGCTCAGGGCAGGGTGGGGCCGCTCTGACGCCCTGCAAGGGAGGAGCTGACCTCACTACCTCCTCCCCACTTGAATTCCTGTAGACTCCTGTCCTTTCTCTTTCTGTGTGAGTTGAAGGGAGGTGCCCACATTGCGTGAACCGA
peak84455_Reversed:	putative enhancer	chr9	127095484	127095684	-	AGGACCGGATCAACTTGGGCACCTCCCTTCAACTCACACAGAAAGAGAAAGGACAGGAGTCTACAGGAATTCAAGTGGGGAGGAGGTAGTGAGGTCAGCTCCTCCCTTGCAGGGCGTCAGAGCGGCCCCACCCTGCCCTGAGCTTCCGCTGCCCAGCACCGCATCTGCAGAGGCTGGGACTCAATACACAGTTGTTGAATAAACATACAAATTGACATTGCGTGAACCGA
peak84456	putative enhancer	chr9	127104581	127104781	+	AGGACCGGATCAACTAAGCCAGGAGCTGCCTGTGCCTCCTCACTCAGGCTCTCAGTAGGCCATCCTGGCCTGGGACCACCCTGTTACTGTCTCAGTAAGGCTGGGAACAGGCTTGTGGTACAGCTTCAGATAAGCAGCCATGGCTCCCTTAGTCCCCTGGGGAAGGGCATGCTGTGGGCAGACGAAGAAAAGAGCACATGGCTCTGAGGCTGCTGCATTGCGTGAACCGA
peak84456_Reversed:	putative enhancer	chr9	127104581	127104781	-	AGGACCGGATCAACTCAGCAGCCTCAGAGCCATGTGCTCTTTTCTTCGTCTGCCCACAGCATGCCCTTCCCCAGGGGACTAAGGGAGCCATGGCTGCTTATCTGAAGCTGTACCACAAGCCTGTTCCCAGCCTTACTGAGACAGTAACAGGGTGGTCCCAGGCCAGGATGGCCTACTGAGAGCCTGAGTGAGGAGGCACAGGCAGCTCCTGGCTTCATTGCGTGAACCGA
peak84457	putative enhancer	chr9	127104870	127105070	+	AGGACCGGATCAACTGGATCTGTTGGGTAAGAGCACAGAAGAGTGTTTTGTCTTCCAGGATAAGAACCTGCCCCAAGCTCTCTGAACAGACCTGATAAGAATGTTCTCTGCTCATTGGATGCCCTGACTGTTCCGTGCAGAGAGACCATCTGTTTTTTCCTCCCAGTTTAGTCCTCAACACCAGGAGAGGGCAGGACCCTCCCCCAGCTGCTCTCCATTGCGTGAACCGA
peak84457_Reversed:	putative enhancer	chr9	127104870	127105070	-	AGGACCGGATCAACTGAGAGCAGCTGGGGGAGGGTCCTGCCCTCTCCTGGTGTTGAGGACTAAACTGGGAGGAAAAAACAGATGGTCTCTCTGCACGGAACAGTCAGGGCATCCAATGAGCAGAGAACATTCTTATCAGGTCTGTTCAGAGAGCTTGGGGCAGGTTCTTATCCTGGAAGACAAAACACTCTTCTGTGCTCTTACCCAACAGATCCCATTGCGTGAACCGA
peak84458	putative enhancer	chr9	127116189	127116389	+	AGGACCGGATCAACTAGGAGTAGCACTGGGGGTTCGAATCTGCCTGATGCTTTGGGCTCTTGTGCTCCTGCCATTGGTGAATTGCTGGCTCCAGGAAGAGTTCATGGAGGAGGCGGGTTGTGGTCACACCATGAGATCATAGGGTAGAGGGGGATGTGGTTAGGGAGTGGGGGAGCTGGTTGCCTTTTCCGGGGGACAAGGACACTGCTGTTACTCATTGCGTGAACCGA
peak84458_Reversed:	putative enhancer	chr9	127116189	127116389	-	AGGACCGGATCAACTAGTAACAGCAGTGTCCTTGTCCCCCGGAAAAGGCAACCAGCTCCCCCACTCCCTAACCACATCCCCCTCTACCCTATGATCTCATGGTGTGACCACAACCCGCCTCCTCCATGAACTCTTCCTGGAGCCAGCAATTCACCAATGGCAGGAGCACAAGAGCCCAAAGCATCAGGCAGATTCGAACCCCCAGTGCTACTCCTCATTGCGTGAACCGA
peak84459	putative enhancer	chr9	127117097	127117297	+	AGGACCGGATCAACTGCATGTGCTGTGCTTCCTGCCTCGAGTACCTTCCCCCACTGTCCTGGCTGATGCCTGCCTGTCTTCCTAAGTTGACCTCACCATGAAGCCATCCATTCAGTGAGGTCTTCCCTCCCTCCTTCAGCTCACAAGTGCAGCTGTGGCTGCTTCCAACTCAACACCCAAGACTCAGATTGCAGTCATCTGGTTATCTCCCTCCTCATTGCGTGAACCGA
peak84459_Reversed:	putative enhancer	chr9	127117097	127117297	-	AGGACCGGATCAACTAGGAGGGAGATAACCAGATGACTGCAATCTGAGTCTTGGGTGTTGAGTTGGAAGCAGCCACAGCTGCACTTGTGAGCTGAAGGAGGGAGGGAAGACCTCACTGAATGGATGGCTTCATGGTGAGGTCAACTTAGGAAGACAGGCAGGCATCAGCCAGGACAGTGGGGGAAGGTACTCGAGGCAGGAAGCACAGCACATGCCATTGCGTGAACCGA
peak8446	putative enhancer	chr1	212595923	212596123	+	AGGACCGGATCAACTTTGTAAATGGAAAGGTTTGGGTGGCAGGAGGAGGAGGAAATTCCATCATAGGCAAGAATGTTAGACGTGAGAGGCTTGATGAGAAAATGAAACCACTAGCGCCTCAAGTGGTTGGGGCTTAAAGTGACTGTGGGGTGTGGCCCCAGTGGAGTGGGAACAAAATATTCCTTCGATGAATTAATATTCCTTCAATGAATTAACATTGCGTGAACCGA
peak8446_Reversed:	putative enhancer	chr1	212595923	212596123	-	AGGACCGGATCAACTTTAATTCATTGAAGGAATATTAATTCATCGAAGGAATATTTTGTTCCCACTCCACTGGGGCCACACCCCACAGTCACTTTAAGCCCCAACCACTTGAGGCGCTAGTGGTTTCATTTTCTCATCAAGCCTCTCACGTCTAACATTCTTGCCTATGATGGAATTTCCTCCTCCTCCTGCCACCCAAACCTTTCCATTTACAACATTGCGTGAACCGA
peak84460	putative enhancer	chr9	127128375	127128575	+	AGGACCGGATCAACTGTGGTGTGTCATAGTCTAATTGGCAGCACTTTTTCTTTCCTAGTAGAATGTGATGCTTTTTACAGTTGATGACTTGTCAGATTCAAGGAAGTGTGGCAGTTTTAGTCATCAAGGCCCCAGTGAGGTTGGCCTGTGGCTGAGGAGCCAAAAGGCAGAGCCCCTCCTCTCCTGGTCAGCTGGCCTTGGAAAGGTCTTGGGGACATTGCGTGAACCGA
peak84460_Reversed:	putative enhancer	chr9	127128375	127128575	-	AGGACCGGATCAACTTCCCCAAGACCTTTCCAAGGCCAGCTGACCAGGAGAGGAGGGGCTCTGCCTTTTGGCTCCTCAGCCACAGGCCAACCTCACTGGGGCCTTGATGACTAAAACTGCCACACTTCCTTGAATCTGACAAGTCATCAACTGTAAAAAGCATCACATTCTACTAGGAAAGAAAAAGTGCTGCCAATTAGACTATGACACACCACCATTGCGTGAACCGA
peak84461	putative enhancer	chr9	127128684	127128884	+	AGGACCGGATCAACTTTGAAGGCGCGTGGTCAGGTCCTGTGACTCTCCGCACCATGCCGGGTGGGGGAACCACATGTTCCCTGGCTCTGGTGAGGAGAAGTTAGGAGACTTGGACTTGTGGGACGATTCTAAGGTGGTGCTACTGTCCAGTGTCACAAAGGATATCCAGGCACCGTGCAAAGCCCTTTGAGGACACTGTGACTGTTAAATGCTGGCATTGCGTGAACCGA
peak84461_Reversed:	putative enhancer	chr9	127128684	127128884	-	AGGACCGGATCAACTCCAGCATTTAACAGTCACAGTGTCCTCAAAGGGCTTTGCACGGTGCCTGGATATCCTTTGTGACACTGGACAGTAGCACCACCTTAGAATCGTCCCACAAGTCCAAGTCTCCTAACTTCTCCTCACCAGAGCCAGGGAACATGTGGTTCCCCCACCCGGCATGGTGCGGAGAGTCACAGGACCTGACCACGCGCCTTCAACATTGCGTGAACCGA
peak84462	putative enhancer	chr9	127129478	127129678	+	AGGACCGGATCAACTGAAATTCCCATTCCAAAGACCAGCCAAGCTGTTGCTGACCTTGTTTATCTTTCCTGGGACCCAAGGAGGCAGCTGATTAGATAAACGAGGGCTTCTGGCAAAAGACTGATAGAGTGAGCCTCTCAGGAATGAGAGCAGGGTGGTGTCACCCCAGATGGAGGTGCTGGTGCTGGACAACAGGGGCTGCTGGCAGCGACCTTCATTGCGTGAACCGA
peak84462_Reversed:	putative enhancer	chr9	127129478	127129678	-	AGGACCGGATCAACTAAGGTCGCTGCCAGCAGCCCCTGTTGTCCAGCACCAGCACCTCCATCTGGGGTGACACCACCCTGCTCTCATTCCTGAGAGGCTCACTCTATCAGTCTTTTGCCAGAAGCCCTCGTTTATCTAATCAGCTGCCTCCTTGGGTCCCAGGAAAGATAAACAAGGTCAGCAACAGCTTGGCTGGTCTTTGGAATGGGAATTTCCATTGCGTGAACCGA
peak84463	putative enhancer	chr9	127130342	127130542	+	AGGACCGGATCAACTTTCATTTAGTAATTTGGAGCCTTGTTATCTTGGGTTTCTAATACACTTGGGTCCTCTGAAGGTCATCAGTCATTTTGTATCTCTCCGGACAGCTTTCCTTTAAGTTGTCCCTTTTTGGTTTGCACATCTGTCACTGTCCCCAGAACCACTGCCATAGAGCCTGACTACTAATAGTCCTTTAGTCAAAGAAGTATTTCTCTCATTGCGTGAACCGA
peak84463_Reversed:	putative enhancer	chr9	127130342	127130542	-	AGGACCGGATCAACTAGAGAAATACTTCTTTGACTAAAGGACTATTAGTAGTCAGGCTCTATGGCAGTGGTTCTGGGGACAGTGACAGATGTGCAAACCAAAAAGGGACAACTTAAAGGAAAGCTGTCCGGAGAGATACAAAATGACTGATGACCTTCAGAGGACCCAAGTGTATTAGAAACCCAAGATAACAAGGCTCCAAATTACTAAATGAACATTGCGTGAACCGA
peak84464	putative enhancer	chr9	127137822	127138022	+	AGGACCGGATCAACTGTAGAGGCTAAGGGGTTAGATGGATATGGCCATTTGACCTTGAACAAGTTGTTTGATATCTCTGAGCCCAGGTCCCTCATCTGTAAATGGGGTCCAGGGAGATAATACATGTTGAGCTCACACGTAGCCCTCAGAGAATGGAAGCCACTAATATCAGTATGATTAGAGTCCTTCAAGTATAAAGTGGCTGATTATCACAACATTGCGTGAACCGA
peak84464_Reversed:	putative enhancer	chr9	127137822	127138022	-	AGGACCGGATCAACTTTGTGATAATCAGCCACTTTATACTTGAAGGACTCTAATCATACTGATATTAGTGGCTTCCATTCTCTGAGGGCTACGTGTGAGCTCAACATGTATTATCTCCCTGGACCCCATTTACAGATGAGGGACCTGGGCTCAGAGATATCAAACAACTTGTTCAAGGTCAAATGGCCATATCCATCTAACCCCTTAGCCTCTACCATTGCGTGAACCGA
peak84465	putative enhancer	chr9	127145139	127145339	+	AGGACCGGATCAACTCATTGTTGAAATCCACTTTGCTGGAGGGAGGACCAGCTTGACTTTCAGTGTCTACAAGAGGACAGCTGCTCCATGTCTGGCACTGAGTTAAGCACTTCGTCGGTATTATCTCACTGTGGCCTCACAGTGGCCCTCCGAGGGAGGTGCTCTTATTCTCCCTGTTTTTTAGAGGAGAAACTCCAGGCCACAGCGCTGGTCAGCATTGCGTGAACCGA
peak84465_Reversed:	putative enhancer	chr9	127145139	127145339	-	AGGACCGGATCAACTCTGACCAGCGCTGTGGCCTGGAGTTTCTCCTCTAAAAAACAGGGAGAATAAGAGCACCTCCCTCGGAGGGCCACTGTGAGGCCACAGTGAGATAATACCGACGAAGTGCTTAACTCAGTGCCAGACATGGAGCAGCTGTCCTCTTGTAGACACTGAAAGTCAAGCTGGTCCTCCCTCCAGCAAAGTGGATTTCAACAATGCATTGCGTGAACCGA
peak84466	putative enhancer	chr9	127159356	127159556	+	AGGACCGGATCAACTTGGACTTCAGGATTCTGTCCAGACAGCAGGACTTTGCCCACGTGCCTTTGTGATTCATGAGCCACAACCCCAAGTCATACACAAGGCCATGTGCTCATCCAGAAAGCGTGGCCTCTGACCACCTGCCATGTGACTGCCTGCGCCTGCCCCCTTCTGCAGACCGAGGAAACTGTCTCAGTGACAGTAAGCTTCCAACAGCTCATTGCGTGAACCGA
peak84466_Reversed:	putative enhancer	chr9	127159356	127159556	-	AGGACCGGATCAACTAGCTGTTGGAAGCTTACTGTCACTGAGACAGTTTCCTCGGTCTGCAGAAGGGGGCAGGCGCAGGCAGTCACATGGCAGGTGGTCAGAGGCCACGCTTTCTGGATGAGCACATGGCCTTGTGTATGACTTGGGGTTGTGGCTCATGAATCACAAAGGCACGTGGGCAAAGTCCTGCTGTCTGGACAGAATCCTGAAGTCCACATTGCGTGAACCGA
peak84467	putative enhancer	chr9	127166917	127167117	+	AGGACCGGATCAACTGGCAGACTTGGGGTGTGGAGCTTGACTATGAGCCAGGTGCTCAAGTCTTCTGGGAATTAGCACTGATGAGCAGGCGGTTAGTCAGCGGAAGTCAGCCGTGAAGGGGGTGTGGTGCATGGGGGGTGGGGCTCTAGGCACCTGCCTCTGGGGAGCAAGGCTTTCACAAGAGGGCAGAGGAGTAAAAGTCCGGAAGCACCAAACATTGCGTGAACCGA
peak84467_Reversed:	putative enhancer	chr9	127166917	127167117	-	AGGACCGGATCAACTTTTGGTGCTTCCGGACTTTTACTCCTCTGCCCTCTTGTGAAAGCCTTGCTCCCCAGAGGCAGGTGCCTAGAGCCCCACCCCCCATGCACCACACCCCCTTCACGGCTGACTTCCGCTGACTAACCGCCTGCTCATCAGTGCTAATTCCCAGAAGACTTGAGCACCTGGCTCATAGTCAAGCTCCACACCCCAAGTCTGCCCATTGCGTGAACCGA
peak84468	putative enhancer	chr9	127168816	127169016	+	AGGACCGGATCAACTTTGTCCTTAGTGCTCAGGTCCCTGCAAGTGGCCTAGCCCTTGTTGGGACCAGTGAGTAGCCACCTGCAGGGCTTATCAGAGTCCACAGCAGTAGCGCCCAGGCCCCAGCACACACAAGCACACGCGTGCAGTGTGATCTTTGACCTCACAGCCCCGCAGTGGTGATGTCTGAACAGCTCTCATACCCATCTCTGCCCCATCATTGCGTGAACCGA
peak84468_Reversed:	putative enhancer	chr9	127168816	127169016	-	AGGACCGGATCAACTATGGGGCAGAGATGGGTATGAGAGCTGTTCAGACATCACCACTGCGGGGCTGTGAGGTCAAAGATCACACTGCACGCGTGTGCTTGTGTGTGCTGGGGCCTGGGCGCTACTGCTGTGGACTCTGATAAGCCCTGCAGGTGGCTACTCACTGGTCCCAACAAGGGCTAGGCCACTTGCAGGGACCTGAGCACTAAGGACAACATTGCGTGAACCGA
peak84469	putative enhancer	chr9	127183030	127183230	+	AGGACCGGATCAACTGATTCAGGGGTGAGGAGAGGCAAGTTCCCAGACTTTTAAACAACCAGACCTCCCGTGAACTGAGTGAGAACTCACTCATCACCAGGGGGATGGTGCTAAGCCATTCATGAAGGATCCGCCCCCGACCCAGTCACCCCACCAGGCCTCGCCTCCAACACTGGGAATCACATTTCAACATGACATTTGGAGGGGCAAACCATCATTGCGTGAACCGA
peak84469_Reversed:	putative enhancer	chr9	127183030	127183230	-	AGGACCGGATCAACTATGGTTTGCCCCTCCAAATGTCATGTTGAAATGTGATTCCCAGTGTTGGAGGCGAGGCCTGGTGGGGTGACTGGGTCGGGGGCGGATCCTTCATGAATGGCTTAGCACCATCCCCCTGGTGATGAGTGAGTTCTCACTCAGTTCACGGGAGGTCTGGTTGTTTAAAAGTCTGGGAACTTGCCTCTCCTCACCCCTGAATCCATTGCGTGAACCGA
peak8447	putative enhancer	chr1	212596187	212596387	+	AGGACCGGATCAACTTTCCAAATGGCCGTTACAAGATAACTCCTATTTTCCACCTCACTTTTCTACTGCACACTAAGGCTAACTTTCCCCTGTGTAACATAAGTGCCTACTGATCTTTATCACTAGCGTGTTAGCAAGGTTAGCATTCCACTTCTGTGATTTCACCATCCAAATATTTATGAATCAGAGAGATGTTTCTAAGAACATGTTTTCCACATTGCGTGAACCGA
peak8447_Reversed:	putative enhancer	chr1	212596187	212596387	-	AGGACCGGATCAACTTGGAAAACATGTTCTTAGAAACATCTCTCTGATTCATAAATATTTGGATGGTGAAATCACAGAAGTGGAATGCTAACCTTGCTAACACGCTAGTGATAAAGATCAGTAGGCACTTATGTTACACAGGGGAAAGTTAGCCTTAGTGTGCAGTAGAAAAGTGAGGTGGAAAATAGGAGTTATCTTGTAACGGCCATTTGGAACATTGCGTGAACCGA
peak84470	putative enhancer	chr9	127187274	127187474	+	AGGACCGGATCAACTGAAATGTCTCCTGTTTACTAGATCACTTCAGATATGGCCACCGTGTTCCTCCTTCCTCATGTTCTGACCAGCGCCTGACCTCTGAACAGCTAGCCTTCCTCCCCAGCCACCACAAGAGTGCGGCACACCTGGGATCAAGTCCTGCCTCCAGCGTGCAGTAGCTCTGTAAGCCCCACTTTCTGATCTGTAAAATGGGGCTACATTGCGTGAACCGA
peak84470_Reversed:	putative enhancer	chr9	127187274	127187474	-	AGGACCGGATCAACTTAGCCCCATTTTACAGATCAGAAAGTGGGGCTTACAGAGCTACTGCACGCTGGAGGCAGGACTTGATCCCAGGTGTGCCGCACTCTTGTGGTGGCTGGGGAGGAAGGCTAGCTGTTCAGAGGTCAGGCGCTGGTCAGAACATGAGGAAGGAGGAACACGGTGGCCATATCTGAAGTGATCTAGTAAACAGGAGACATTTCCATTGCGTGAACCGA
peak84471	putative enhancer	chr9	127187568	127187768	+	AGGACCGGATCAACTCCACAACACCAGGTAGCCTTGGGTTCCACTCCAAACCGCAAGGGAGGAGCAATGCAATTTGACCTTTAGAAAACACTTTTCTGAGTCAGGGTGGGAGCCAGAGTGACTCAGGCAGTGAGACTGTAATCCCTCGCGCATGGCTGCTGATAAACAAGGCAAGATCCACCCTCTACATGGATTTGTTTCTTGAGCAATATGTGCATTGCGTGAACCGA
peak84471_Reversed:	putative enhancer	chr9	127187568	127187768	-	AGGACCGGATCAACTCACATATTGCTCAAGAAACAAATCCATGTAGAGGGTGGATCTTGCCTTGTTTATCAGCAGCCATGCGCGAGGGATTACAGTCTCACTGCCTGAGTCACTCTGGCTCCCACCCTGACTCAGAAAAGTGTTTTCTAAAGGTCAAATTGCATTGCTCCTCCCTTGCGGTTTGGAGTGGAACCCAAGGCTACCTGGTGTTGTGGCATTGCGTGAACCGA
peak84472	putative enhancer	chr9	127199299	127199499	+	AGGACCGGATCAACTCAGGAGGCTCTTCCTCCAGCACAGCTGCAGGAGGCCTGTGAGTAGATTTGGTCCGAAGTGTGGGTTCTTGAAACCAAAAGCCTAAGAAGTGGCCTGTTCTTGAGATGGGCATGTGGCTCCGCCTGGTGGGGTCTGAGAATATTGCACCCTAATGGCCTCAGGCCTTCGGTATTTATTGACCCCCACCCTGCTAGGCACTGCATTGCGTGAACCGA
peak84472_Reversed:	putative enhancer	chr9	127199299	127199499	-	AGGACCGGATCAACTCAGTGCCTAGCAGGGTGGGGGTCAATAAATACCGAAGGCCTGAGGCCATTAGGGTGCAATATTCTCAGACCCCACCAGGCGGAGCCACATGCCCATCTCAAGAACAGGCCACTTCTTAGGCTTTTGGTTTCAAGAACCCACACTTCGGACCAAATCTACTCACAGGCCTCCTGCAGCTGTGCTGGAGGAAGAGCCTCCTGCATTGCGTGAACCGA
peak84473	putative enhancer	chr9	127205143	127205343	+	AGGACCGGATCAACTTTCAGTGCTCTGGACAGTTGGCCTATCTCTCCTGCATGAGACTCAGAGACACTGAGCCCTGGGCCATCTGTCCCAGCTTGGTGCATGACTCAGAGCCTGCAGCCTCTTCAGGTCCCAGGCCCCCCGTCGAGGGATCACTAGGGTTCTCTTCACCAAATGTCCTCTGGGTGGCAGCCCAGTTAGAAAATTTGCCAGCTTCTCATTGCGTGAACCGA
peak84473_Reversed:	putative enhancer	chr9	127205143	127205343	-	AGGACCGGATCAACTAGAAGCTGGCAAATTTTCTAACTGGGCTGCCACCCAGAGGACATTTGGTGAAGAGAACCCTAGTGATCCCTCGACGGGGGGCCTGGGACCTGAAGAGGCTGCAGGCTCTGAGTCATGCACCAAGCTGGGACAGATGGCCCAGGGCTCAGTGTCTCTGAGTCTCATGCAGGAGAGATAGGCCAACTGTCCAGAGCACTGAACATTGCGTGAACCGA
peak84474	putative enhancer	chr9	127209299	127209499	+	AGGACCGGATCAACTGAGGTGCCCAGCATGTGGTGCCGGTAACAGTGAAGTTGGTGACTGTTTGACTTGTCCAAAATGAGAGAATCATGGTTATCTGCATGAGTCATGTTCACTTGCTGCACTCCACCCCTCTTTCTGAGAGGGAGGTGGCCATTGGGCCAGTGGCCTGGGAGTTGAGCACACCAGGGCCTCTCTTGTCTGTGCTACAGCTCAGTCATTGCGTGAACCGA
peak84474_Reversed:	putative enhancer	chr9	127209299	127209499	-	AGGACCGGATCAACTACTGAGCTGTAGCACAGACAAGAGAGGCCCTGGTGTGCTCAACTCCCAGGCCACTGGCCCAATGGCCACCTCCCTCTCAGAAAGAGGGGTGGAGTGCAGCAAGTGAACATGACTCATGCAGATAACCATGATTCTCTCATTTTGGACAAGTCAAACAGTCACCAACTTCACTGTTACCGGCACCACATGCTGGGCACCTCCATTGCGTGAACCGA
peak84475	putative enhancer	chr9	127214495	127214695	+	AGGACCGGATCAACTGGAAACATTATTCTGAGGATTGTCCACAGGCTTAACCAGACAGCCAAAGGCACCATGGCCCCAAAATGGTTACAAGCCATGGTCCAAAGAGACCACTGGAGGGAGCCCTGGAGGCTGCTTTCTCTGCATGTTCCAGCTCACCTGGGGCCGACCTTCCCACTTTAGTTACCCGTGTTTACATTTCTCTTTATGCCAGTCACCATTGCGTGAACCGA
peak84475_Reversed:	putative enhancer	chr9	127214495	127214695	-	AGGACCGGATCAACTGTGACTGGCATAAAGAGAAATGTAAACACGGGTAACTAAAGTGGGAAGGTCGGCCCCAGGTGAGCTGGAACATGCAGAGAAAGCAGCCTCCAGGGCTCCCTCCAGTGGTCTCTTTGGACCATGGCTTGTAACCATTTTGGGGCCATGGTGCCTTTGGCTGTCTGGTTAAGCCTGTGGACAATCCTCAGAATAATGTTTCCCATTGCGTGAACCGA
peak84476	putative enhancer	chr9	127223965	127224165	+	AGGACCGGATCAACTCCTAGCTACGACAAAACCCCGCTTGCCGAGGTAGCCCTAGCTTACCTCCTCCTCCTGATTTAGACAGCACGGTGGCCCCAGCTTTACCCAGATGGGGTCGCTGCCCTCAGTCACAGTGCAGTGTTCAAGGTCCCTGAGAAGAATGCATTTGACTTAGCGAAGTGGGGATGGGGTTGGAGGTTGTCACAGTTGGAAACTAACATTGCGTGAACCGA
peak84476_Reversed:	putative enhancer	chr9	127223965	127224165	-	AGGACCGGATCAACTTTAGTTTCCAACTGTGACAACCTCCAACCCCATCCCCACTTCGCTAAGTCAAATGCATTCTTCTCAGGGACCTTGAACACTGCACTGTGACTGAGGGCAGCGACCCCATCTGGGTAAAGCTGGGGCCACCGTGCTGTCTAAATCAGGAGGAGGAGGTAAGCTAGGGCTACCTCGGCAAGCGGGGTTTTGTCGTAGCTAGGCATTGCGTGAACCGA
peak84477	putative enhancer	chr9	127224427	127224627	+	AGGACCGGATCAACTGCGGGGCCTCTCGCGGCTGGGCGGGGCTGTGGCGGGCCCTGTCAGAGCAGAACTGAGCAGGCGGTGGAGCTGGGTCTGGTCCGGGCACGGAGTGGGGGCTTCGAAGGGAAAAGGCGGGGCTCCTGGGGGCGGAGCCATACCTGTGGGCGGGACATGGGAAAGGAGGGCCCGAGGGGCGGAGCTACAATAGAAAGGGCCAGCATTGCGTGAACCGA
peak84477_Reversed:	putative enhancer	chr9	127224427	127224627	-	AGGACCGGATCAACTCTGGCCCTTTCTATTGTAGCTCCGCCCCTCGGGCCCTCCTTTCCCATGTCCCGCCCACAGGTATGGCTCCGCCCCCAGGAGCCCCGCCTTTTCCCTTCGAAGCCCCCACTCCGTGCCCGGACCAGACCCAGCTCCACCGCCTGCTCAGTTCTGCTCTGACAGGGCCCGCCACAGCCCCGCCCAGCCGCGAGAGGCCCCGCCATTGCGTGAACCGA
peak84478	putative enhancer	chr9	127224937	127225137	+	AGGACCGGATCAACTGTGGGCGGGGCCTGCTCCGGGCTGAGGGCGCGGGGGAAGCAGAGCTGGAGTTGGGAGCGGGGCCGGGGCGGGGCCTGTAACAGGCTGAGCGGGCGCGGGGCGGGGCCGGGACCAGGGTGAGTGATCGCGGGGCGGGGCTTGGGCCCAGCGGAGGGTCTGGGCAGGCTGGGGTTCGGGGCGGGGCTGGGGCGGGGCCTGAACATTGCGTGAACCGA
peak84478_Reversed:	putative enhancer	chr9	127224937	127225137	-	AGGACCGGATCAACTTTCAGGCCCCGCCCCAGCCCCGCCCCGAACCCCAGCCTGCCCAGACCCTCCGCTGGGCCCAAGCCCCGCCCCGCGATCACTCACCCTGGTCCCGGCCCCGCCCCGCGCCCGCTCAGCCTGTTACAGGCCCCGCCCCGGCCCCGCTCCCAACTCCAGCTCTGCTTCCCCCGCGCCCTCAGCCCGGAGCAGGCCCCGCCCACCATTGCGTGAACCGA
peak84479	putative enhancer	chr9	127225240	127225440	+	AGGACCGGATCAACTGCGAGCCGAGCGGCCGGCCGAGGCCCGAGCCCACCCGAGTGCGCCCGAGCCCGCGGCCCCCGCCCGGGGCGATGGAACCGGAGCCCGGCGGGGTGGCCGCTGCGCTCCTGCGGCAGAAGAGGGCGGCGCTGCGGCGCAGGGGGTGCAGCTTCGAGAGCCCAAGGTACTGCGGACGGGGAGGGGTGCGGCCGGGCGGGGTGCATTGCGTGAACCGA
peak84479_Reversed:	putative enhancer	chr9	127225240	127225440	-	AGGACCGGATCAACTCACCCCGCCCGGCCGCACCCCTCCCCGTCCGCAGTACCTTGGGCTCTCGAAGCTGCACCCCCTGCGCCGCAGCGCCGCCCTCTTCTGCCGCAGGAGCGCAGCGGCCACCCCGCCGGGCTCCGGTTCCATCGCCCCGGGCGGGGGCCGCGGGCTCGGGCGCACTCGGGTGGGCTCGGGCCTCGGCCGGCCGCTCGGCTCGCCATTGCGTGAACCGA
peak8448	putative enhancer	chr1	212596425	212596625	+	AGGACCGGATCAACTCAAAGATGACGTTTTACAACCTAAATAGAACAAGCCTCAGTTGTGTGGGAGTTCATTGCTTTGGTGATAAAAGAGAAACACAGACAGTGACTCAGGTGGAACATTCGTTTCATTTTCACTTTGTGTTTCCTTTGGTTCTACATGTCAGGACATGTAACAGAGCCAAGGCAGAAGAGTGCTGTGGGGGGTGTGAAAGTTAACATTGCGTGAACCGA
peak8448_Reversed:	putative enhancer	chr1	212596425	212596625	-	AGGACCGGATCAACTTTAACTTTCACACCCCCCACAGCACTCTTCTGCCTTGGCTCTGTTACATGTCCTGACATGTAGAACCAAAGGAAACACAAAGTGAAAATGAAACGAATGTTCCACCTGAGTCACTGTCTGTGTTTCTCTTTTATCACCAAAGCAATGAACTCCCACACAACTGAGGCTTGTTCTATTTAGGTTGTAAAACGTCATCTTTGCATTGCGTGAACCGA
peak84480	putative enhancer	chr9	127245147	127245347	+	AGGACCGGATCAACTTTAAAGTACCCGCAGTGGAGCTGGCCCGCTGCCTTTCCAGACTGCAAGGCCCGCAGTGCACCGCGCGGGTGACGTGTAACAGGGGCGGGCGGGACCGCTGGAGAGCCTATGAGCACAGCGCAAGCACCCCGAGGGGCCGCCTTCCGGCCCTATTGGTGAATCCGATTAGGGGTGGGACCGAGCCGTGGTGATTGGCGGCCCATTGCGTGAACCGA
peak84480_Reversed:	putative enhancer	chr9	127245147	127245347	-	AGGACCGGATCAACTGGCCGCCAATCACCACGGCTCGGTCCCACCCCTAATCGGATTCACCAATAGGGCCGGAAGGCGGCCCCTCGGGGTGCTTGCGCTGTGCTCATAGGCTCTCCAGCGGTCCCGCCCGCCCCTGTTACACGTCACCCGCGCGGTGCACTGCGGGCCTTGCAGTCTGGAAAGGCAGCGGGCCAGCTCCACTGCGGGTACTTTAACATTGCGTGAACCGA
peak84481	putative enhancer	chr9	127259002	127259202	+	AGGACCGGATCAACTAACTCTTCTACCAGGCCTAGCCACTGCTGAGTCCTGGCCTTGTGGGGTCTGTTGTGAGGTCAGCACTAATCTCAGTGTCAGTTGAGTGATGACCTGGATCTCTGCGTTTGGCTTCCCCTTGGGGGCTGGCTGACTCCTTTTCTTTCCTTATCAGTTTTAACAACTCTTGACTCTTTGGAGGAGGTTGTCCTGCTTTCCAGCATTGCGTGAACCGA
peak84481_Reversed:	putative enhancer	chr9	127259002	127259202	-	AGGACCGGATCAACTCTGGAAAGCAGGACAACCTCCTCCAAAGAGTCAAGAGTTGTTAAAACTGATAAGGAAAGAAAAGGAGTCAGCCAGCCCCCAAGGGGAAGCCAAACGCAGAGATCCAGGTCATCACTCAACTGACACTGAGATTAGTGCTGACCTCACAACAGACCCCACAAGGCCAGGACTCAGCAGTGGCTAGGCCTGGTAGAAGAGTTCATTGCGTGAACCGA
peak84482	putative enhancer	chr9	127280773	127280973	+	AGGACCGGATCAACTTGAGCTGGAAAGCTACATGACAGTGCTTATCCTGAATTGCCTCATGTTTCTCAGTAAAATAGCAGAAAGGTCATCTGTTAGGAGAAAGGGTGTTTCTGTAGTGGTAACATGTGACAGATAAGGTGGAGGATGTGATGGGAAGTACAAAAATAATGGCTCAGAAGATTGGATGGTGGTGAGGATCTAGCCATAATCAAATACATTGCGTGAACCGA
peak84482_Reversed:	putative enhancer	chr9	127280773	127280973	-	AGGACCGGATCAACTTATTTGATTATGGCTAGATCCTCACCACCATCCAATCTTCTGAGCCATTATTTTTGTACTTCCCATCACATCCTCCACCTTATCTGTCACATGTTACCACTACAGAAACACCCTTTCTCCTAACAGATGACCTTTCTGCTATTTTACTGAGAAACATGAGGCAATTCAGGATAAGCACTGTCATGTAGCTTTCCAGCTCACATTGCGTGAACCGA
peak84483	putative enhancer	chr9	127284038	127284238	+	AGGACCGGATCAACTGCCCCACTTTTCTGTGAGTGTGTGGCTCTTATGTGGCTCTCATGTGGCTCTCGTGTAGCTCCGGTGTGGAGCATCAGATCCTTCACCTCCTCAGAAGATGCTCTGGGCCAGGGCTGCCTTTGTGGGGCAGTGTTGTGACAAGATCTTCAGTTTTGCAACTAGCTTTTGGTCTACTCAGATTTCTTTCTTAAAATATTTTTCATTGCGTGAACCGA
peak84483_Reversed:	putative enhancer	chr9	127284038	127284238	-	AGGACCGGATCAACTAAAAATATTTTAAGAAAGAAATCTGAGTAGACCAAAAGCTAGTTGCAAAACTGAAGATCTTGTCACAACACTGCCCCACAAAGGCAGCCCTGGCCCAGAGCATCTTCTGAGGAGGTGAAGGATCTGATGCTCCACACCGGAGCTACACGAGAGCCACATGAGAGCCACATAAGAGCCACACACTCACAGAAAAGTGGGGCCATTGCGTGAACCGA
peak84484	putative enhancer	chr9	127311240	127311440	+	AGGACCGGATCAACTAAAAAACAGAAAAAACCTACCAAAACATGGATTAATTCTAGATGAATTGTGCCTGTTACAGGGGTAACAAAAAGAAGGGGGTTCCTCTAGGGGGCACCAACTCCCAAATACTGTGGAAGTTTCAGCCCAGAAAGGAGAGGTACTTGGTACCCATTTTAGGAATAGCTGAACTCACCGGTTCACTGGTTATTTTTCCTACACATTGCGTGAACCGA
peak84484_Reversed:	putative enhancer	chr9	127311240	127311440	-	AGGACCGGATCAACTTGTAGGAAAAATAACCAGTGAACCGGTGAGTTCAGCTATTCCTAAAATGGGTACCAAGTACCTCTCCTTTCTGGGCTGAAACTTCCACAGTATTTGGGAGTTGGTGCCCCCTAGAGGAACCCCCTTCTTTTTGTTACCCCTGTAACAGGCACAATTCATCTAGAATTAATCCATGTTTTGGTAGGTTTTTTCTGTTTTTTCATTGCGTGAACCGA
peak84485	putative enhancer	chr9	127336898	127337098	+	AGGACCGGATCAACTACTGGTTATACATAATAAGCAAAAGGCAACAAATCAGCATTTTCAGAATAAATTCTAGTCGAGTTACTCATTTCCCTGGAGGCTCCAAGTAAACATGTTTGGAGACAGGCCCACGGTGACTCATGGCATCTGGAGACTTGGACTTGTTCCTTGTGACATAAAAATAGAGGATGGAAGTAAGTGTTTAAAAGTTAACAGTTCATTGCGTGAACCGA
peak84485_Reversed:	putative enhancer	chr9	127336898	127337098	-	AGGACCGGATCAACTAACTGTTAACTTTTAAACACTTACTTCCATCCTCTATTTTTATGTCACAAGGAACAAGTCCAAGTCTCCAGATGCCATGAGTCACCGTGGGCCTGTCTCCAAACATGTTTACTTGGAGCCTCCAGGGAAATGAGTAACTCGACTAGAATTTATTCTGAAAATGCTGATTTGTTGCCTTTTGCTTATTATGTATAACCAGTCATTGCGTGAACCGA
peak84486	putative enhancer	chr9	127360925	127361125	+	AGGACCGGATCAACTTGCTGTGACCCACTGCCGCTGCTTTAACCACCAGCACTGACCTCATTCCCAAAACCAAGTGCTCCTCTAGGGGGAACTGCAGGCATAGCCATGGGATCTGGGTCCCTGGTTTATGGGAGGGGCTCAGGTCCTCATCTTGACGTCTGCCCAGAATCCAGTGGTTCTCAGCTGGGGGCTGAGCCCAGAATCACAGGGAAGGCCATTGCGTGAACCGA
peak84486_Reversed:	putative enhancer	chr9	127360925	127361125	-	AGGACCGGATCAACTGCCTTCCCTGTGATTCTGGGCTCAGCCCCCAGCTGAGAACCACTGGATTCTGGGCAGACGTCAAGATGAGGACCTGAGCCCCTCCCATAAACCAGGGACCCAGATCCCATGGCTATGCCTGCAGTTCCCCCTAGAGGAGCACTTGGTTTTGGGAATGAGGTCAGTGCTGGTGGTTAAAGCAGCGGCAGTGGGTCACAGCACATTGCGTGAACCGA
peak84487	putative enhancer	chr9	127361763	127361963	+	AGGACCGGATCAACTGACTTACTTGATGCCAAGTACCCCCCTGGTGTCTGTGGTCATTGTGCATAGATCTTGGTCTAAAAGGCTGCCTGAACTTCCTCCATACGTGTCACCACTGCCACCCTCCCTCACCCCACCCCAAACACACACACAGGCCTTATCTCTAAACTAAAAGCCTGTCTAGTTCCACCTTTCCCACTGCAGTCAACCCTCCCATACATTGCGTGAACCGA
peak84487_Reversed:	putative enhancer	chr9	127361763	127361963	-	AGGACCGGATCAACTTATGGGAGGGTTGACTGCAGTGGGAAAGGTGGAACTAGACAGGCTTTTAGTTTAGAGATAAGGCCTGTGTGTGTGTTTGGGGTGGGGTGAGGGAGGGTGGCAGTGGTGACACGTATGGAGGAAGTTCAGGCAGCCTTTTAGACCAAGATCTATGCACAATGACCACAGACACCAGGGGGGTACTTGGCATCAAGTAAGTCCATTGCGTGAACCGA
peak84488	putative enhancer	chr9	127380605	127380805	+	AGGACCGGATCAACTATAAAAAGGAATGATGCACTGACACATGGGTGAGCCTCGAAAACATCGAGCTCAGTCAAAGAAGCCAGACACAAAAGGCCACATGTTGCATGATGCAATTTATATGAAATGTCCGGAAAAGGCAAGTCCACAGACACAGAAGCAAATAAGTGGTTGACCAGGGCTAGGGGAAGAAATGGGGAGTGAGGTTTCATTTTAGGCATTGCGTGAACCGA
peak84488_Reversed:	putative enhancer	chr9	127380605	127380805	-	AGGACCGGATCAACTCCTAAAATGAAACCTCACTCCCCATTTCTTCCCCTAGCCCTGGTCAACCACTTATTTGCTTCTGTGTCTGTGGACTTGCCTTTTCCGGACATTTCATATAAATTGCATCATGCAACATGTGGCCTTTTGTGTCTGGCTTCTTTGACTGAGCTCGATGTTTTCGAGGCTCACCCATGTGTCAGTGCATCATTCCTTTTTATCATTGCGTGAACCGA
peak84489	putative enhancer	chr9	127388194	127388394	+	AGGACCGGATCAACTGGTCCCAGCTACTCAGGAGACTGAGGTGGGAGGATCACTTGAGCCTGGGAGGTCAAGGCTGCAGTAAGTCATGATTGCATCATTGCACTCCAGCCTGAGCGACAGAACAAGACCTTGTCTCAAAAAAAAAAAAAAAAAAGTTTCAGTGGGGAGGAGGGAGTTAAAGGCTATAGAGTTTCCAACTTGCAACAGCAGTTATTCATTGCGTGAACCGA
peak84489_Reversed:	putative enhancer	chr9	127388194	127388394	-	AGGACCGGATCAACTAATAACTGCTGTTGCAAGTTGGAAACTCTATAGCCTTTAACTCCCTCCTCCCCACTGAAACTTTTTTTTTTTTTTTTTTGAGACAAGGTCTTGTTCTGTCGCTCAGGCTGGAGTGCAATGATGCAATCATGACTTACTGCAGCCTTGACCTCCCAGGCTCAAGTGATCCTCCCACCTCAGTCTCCTGAGTAGCTGGGACCCATTGCGTGAACCGA
peak8449	putative enhancer	chr1	212630119	212630319	+	AGGACCGGATCAACTGAAGCCTCCTGAACTCTTCTTCCTTTCTCATCTGCTGGGAACTGGGTCAGATGCTCTCCTACTGGGCCTTTCTCCGCGGGGCATGAGTCGCCCAATAGAGCCTCTGGTGGCCCTGTGCTGTTACTGCAGGTCAGGGCTGGAAGGAGGGGAGCCAGGATTGAGGCTAAGACACAGTCACCCTTCCCCTTTTTCACACCACACATTGCGTGAACCGA
peak8449_Reversed:	putative enhancer	chr1	212630119	212630319	-	AGGACCGGATCAACTTGTGGTGTGAAAAAGGGGAAGGGTGACTGTGTCTTAGCCTCAATCCTGGCTCCCCTCCTTCCAGCCCTGACCTGCAGTAACAGCACAGGGCCACCAGAGGCTCTATTGGGCGACTCATGCCCCGCGGAGAAAGGCCCAGTAGGAGAGCATCTGACCCAGTTCCCAGCAGATGAGAAAGGAAGAAGAGTTCAGGAGGCTTCCATTGCGTGAACCGA
peak84490	putative enhancer	chr9	127388424	127388624	+	AGGACCGGATCAACTTTTGAAAGCTAAAAGAATAGAGTCATCAAGCCTAGACATTCCCCAGCACATGCAGTCTTTCACTCTATCTGGCTTTGCCCGCAAACCCCAGAGGCCTCTGCTGTGGTTACCTCATCGCTTTGAACACAGCGCTTTTCATAAATTCTTACCACATCACTCATCTTTATTGCACGCAGTTAAGATAAAGCACAGAATTCCCCCATTGCGTGAACCGA
peak84490_Reversed:	putative enhancer	chr9	127388424	127388624	-	AGGACCGGATCAACTGGGGAATTCTGTGCTTTATCTTAACTGCGTGCAATAAAGATGAGTGATGTGGTAAGAATTTATGAAAAGCGCTGTGTTCAAAGCGATGAGGTAACCACAGCAGAGGCCTCTGGGGTTTGCGGGCAAAGCCAGATAGAGTGAAAGACTGCATGTGCTGGGGAATGTCTAGGCTTGATGACTCTATTCTTTTAGCTTTCAAACATTGCGTGAACCGA
peak84491	putative enhancer	chr9	127470360	127470560	+	AGGACCGGATCAACTAAACCATCAGATCTTGTGAGAACTCACCCACCACCATAAGAATAGCATGGGGGAACTGCTCCCATGATCTAATCACCTCCCACGAGTTCCCGCCCCCAACACGTGGGGATTACAATTCAGAGATTGAGGTGGGGACACAGAGCCAGACCATATCAATGCCCAATGGAAATGCATATGAATAAATGCCAAAAGCCATGTGCCATTGCGTGAACCGA
peak84491_Reversed:	putative enhancer	chr9	127470360	127470560	-	AGGACCGGATCAACTGCACATGGCTTTTGGCATTTATTCATATGCATTTCCATTGGGCATTGATATGGTCTGGCTCTGTGTCCCCACCTCAATCTCTGAATTGTAATCCCCACGTGTTGGGGGCGGGAACTCGTGGGAGGTGATTAGATCATGGGAGCAGTTCCCCCATGCTATTCTTATGGTGGTGGGTGAGTTCTCACAAGATCTGATGGTTTCATTGCGTGAACCGA
peak84492	putative enhancer	chr9	127470668	127470868	+	AGGACCGGATCAACTACCACACGGCAAGTGGAAAGAATGAGCCACTGCTCCTTTCAACAACCTGGATGAGTCTCACAAACAATGTGGAGTGTGAGGAGCCAGACACAAAGGAATATGTGCTCTTATCAGTCACCACAGAGCTTTGAACCAGCACTGGTTCCTGGTCATGAGAGTGTGTTCACCTTTAAACATTCATCAAGCTCTGCATGAAGATTCATTGCGTGAACCGA
peak84492_Reversed:	putative enhancer	chr9	127470668	127470868	-	AGGACCGGATCAACTAATCTTCATGCAGAGCTTGATGAATGTTTAAAGGTGAACACACTCTCATGACCAGGAACCAGTGCTGGTTCAAAGCTCTGTGGTGACTGATAAGAGCACATATTCCTTTGTGTCTGGCTCCTCACACTCCACATTGTTTGTGAGACTCATCCAGGTTGTTGAAAGGAGCAGTGGCTCATTCTTTCCACTTGCCGTGTGGTCATTGCGTGAACCGA
peak84493	putative enhancer	chr9	127488022	127488222	+	AGGACCGGATCAACTGGAGGCTCCATTGGAAGGACTTAAGTGGCAGGAGGTGATGGTGACCACACCATGGAGGTCAGGGCACAGAGGACGCTGTGGGACCTCTGGCCTCTTCTCATGTCCAGACCTGCTGTGCTGCTATCTGCTCTTCCATCTCTGCGGTGCTCAGGAGGTGCCTGGCAGGGCTCTTGAGTGGATGAAACGAAGGGCCCCTGTGACATTGCGTGAACCGA
peak84493_Reversed:	putative enhancer	chr9	127488022	127488222	-	AGGACCGGATCAACTTCACAGGGGCCCTTCGTTTCATCCACTCAAGAGCCCTGCCAGGCACCTCCTGAGCACCGCAGAGATGGAAGAGCAGATAGCAGCACAGCAGGTCTGGACATGAGAAGAGGCCAGAGGTCCCACAGCGTCCTCTGTGCCCTGACCTCCATGGTGTGGTCACCATCACCTCCTGCCACTTAAGTCCTTCCAATGGAGCCTCCCATTGCGTGAACCGA
peak84494	putative enhancer	chr9	127504056	127504256	+	AGGACCGGATCAACTCCAGCTCATTCAGTGATCGTGGCCAGTGTTTGGGCTCCTTTCCCTGTGCATTCAACACAGGACGTGATGCAGCCCTGACCGGCTGGTGGCCTCCAGGGGGCGCTGAGTGCTTGCCCCAAGTACAGCGTCCGCAGAAGCAGGCAGGAGAGTTCAGGTCCTGGGGTGGCAGAACAGCCCTACGCCTGGGCCTGTTTCCCTCTCATTGCGTGAACCGA
peak84494_Reversed:	putative enhancer	chr9	127504056	127504256	-	AGGACCGGATCAACTAGAGGGAAACAGGCCCAGGCGTAGGGCTGTTCTGCCACCCCAGGACCTGAACTCTCCTGCCTGCTTCTGCGGACGCTGTACTTGGGGCAAGCACTCAGCGCCCCCTGGAGGCCACCAGCCGGTCAGGGCTGCATCACGTCCTGTGTTGAATGCACAGGGAAAGGAGCCCAAACACTGGCCACGATCACTGAATGAGCTGGCATTGCGTGAACCGA
peak84495	putative enhancer	chr9	127507482	127507682	+	AGGACCGGATCAACTCCCTGTGCTGGACTCTGCTCAAAGAAGACCCGTCTCATCCCGCCTTGGGGGTCTGTGGTTGGGATGTGACTCATTCCAGGCCTCGTTGCTGAAAGCAGCAAGGCCGTGATGCTATCTCCAGGCCCAGGCTGCTGACCACATGTCATCTAATCACTCCTCTGACCCTCCCAGCAAAGCCAAGGACGCGAGAAGAAACTAAACATTGCGTGAACCGA
peak84495_Reversed:	putative enhancer	chr9	127507482	127507682	-	AGGACCGGATCAACTTTTAGTTTCTTCTCGCGTCCTTGGCTTTGCTGGGAGGGTCAGAGGAGTGATTAGATGACATGTGGTCAGCAGCCTGGGCCTGGAGATAGCATCACGGCCTTGCTGCTTTCAGCAACGAGGCCTGGAATGAGTCACATCCCAACCACAGACCCCCAAGGCGGGATGAGACGGGTCTTCTTTGAGCAGAGTCCAGCACAGGGCATTGCGTGAACCGA
peak84496	putative enhancer	chr9	127509591	127509791	+	AGGACCGGATCAACTGACAACTATGCGGGCTCCGGGCAGCCAGCCCAAGATGGAGACTGTGGAAGGACGTTCACCCCGAGAGCCAGATAACTGAGGTCAAGTAAGGGCAACGGCTGTCTCCATTTGGAGGGCGCGTGACTTGTGAATTCTTCCTTATCAATCTCATTACTCCACCTGAAGCCCGCCCTTCCCTCTCCCCTCCTCTCCTTCCCTCCCATTGCGTGAACCGA
peak84496_Reversed:	putative enhancer	chr9	127509591	127509791	-	AGGACCGGATCAACTGGAGGGAAGGAGAGGAGGGGAGAGGGAAGGGCGGGCTTCAGGTGGAGTAATGAGATTGATAAGGAAGAATTCACAAGTCACGCGCCCTCCAAATGGAGACAGCCGTTGCCCTTACTTGACCTCAGTTATCTGGCTCTCGGGGTGAACGTCCTTCCACAGTCTCCATCTTGGGCTGGCTGCCCGGAGCCCGCATAGTTGTCCATTGCGTGAACCGA
peak84497	putative enhancer	chr9	127519451	127519651	+	AGGACCGGATCAACTCCCAAAGCCCAGGAAGGGGAAACGGAAGCCTGTGCATCAGAAACCTAAGGCTCCCACTGCCATGACTATGGGCTGAGTCACCACCGGCAGAGAAAAAGCCCCTCTCTGGGTCCCTCCTCTCCCCACACCCAGCTGACCACAGAAATCACTGCCTGTCGGAGCCGGGAGGGAGCTGAGCAGGGGGAGGCCCAGCCCTCATCCATTGCGTGAACCGA
peak84497_Reversed:	putative enhancer	chr9	127519451	127519651	-	AGGACCGGATCAACTGATGAGGGCTGGGCCTCCCCCTGCTCAGCTCCCTCCCGGCTCCGACAGGCAGTGATTTCTGTGGTCAGCTGGGTGTGGGGAGAGGAGGGACCCAGAGAGGGGCTTTTTCTCTGCCGGTGGTGACTCAGCCCATAGTCATGGCAGTGGGAGCCTTAGGTTTCTGATGCACAGGCTTCCGTTTCCCCTTCCTGGGCTTTGGGCATTGCGTGAACCGA
peak84498	putative enhancer	chr9	127523509	127523709	+	AGGACCGGATCAACTAGAAGACTAAGGGTGGTATTACATGGTTTCTTATAACCCCAGAAGGGAAATTAGAACAGCCTGTAGAGCAGGGTTGCCACACCATAGTCAGCCACTAGGTGTCACCATTCAGCAATAACCCAGGTCCTGCCCCTCCCTCCCACCGACCCTGCACCCACAGGCCACTCACCATTGTTGCAGTGCCGGATGCAGTCCTGCAGCATTGCGTGAACCGA
peak84498_Reversed:	putative enhancer	chr9	127523509	127523709	-	AGGACCGGATCAACTCTGCAGGACTGCATCCGGCACTGCAACAATGGTGAGTGGCCTGTGGGTGCAGGGTCGGTGGGAGGGAGGGGCAGGACCTGGGTTATTGCTGAATGGTGACACCTAGTGGCTGACTATGGTGTGGCAACCCTGCTCTACAGGCTGTTCTAATTTCCCTTCTGGGGTTATAAGAAACCATGTAATACCACCCTTAGTCTTCTCATTGCGTGAACCGA
peak84499	putative enhancer	chr9	127539590	127539790	+	AGGACCGGATCAACTCACCTTTAAAATGGGAGGGTGGGTCCCTGTCAGCTCAGCTGACCGAAAATCTCAACGACAATCTAATCAGTGCTGCCCTGGCCCCAGGAACTGACCGGGATGCTGGCCTCAGCCCCTCCTGTGAGCTGCTGGTGAGTCAGCTCTGACCAGCAGCTGATCACAGCCCCCTCGGGCCAGACAAAAGGACCCGGGGGGAGAACCATTGCGTGAACCGA
peak84499_Reversed:	putative enhancer	chr9	127539590	127539790	-	AGGACCGGATCAACTGTTCTCCCCCCGGGTCCTTTTGTCTGGCCCGAGGGGGCTGTGATCAGCTGCTGGTCAGAGCTGACTCACCAGCAGCTCACAGGAGGGGCTGAGGCCAGCATCCCGGTCAGTTCCTGGGGCCAGGGCAGCACTGATTAGATTGTCGTTGAGATTTTCGGTCAGCTGAGCTGACAGGGACCCACCCTCCCATTTTAAAGGTGCATTGCGTGAACCGA
peak845	putative enhancer	chr1	15008081	15008281	+	AGGACCGGATCAACTCTGGAGGCCTTGTTTGTCTTGAACTCGTGGCCTGCGGAAGTGGGTAGCTGCTCCCCCTGGAAGCTCAGCCCGAAGCTTATCTCCATGAGCCCAGCGCTTGGGCCACACCTCACCCATCCAGACGGCACCACCTCGGAGTCCAGGCCTCGGCTGTAAGTCTGAAGCCCAGGCTGCCAGAGTCGTGGAGGAAAGAGTTTTCCCATTGCGTGAACCGA
peak845_Reversed:	putative enhancer	chr1	15008081	15008281	-	AGGACCGGATCAACTGGAAAACTCTTTCCTCCACGACTCTGGCAGCCTGGGCTTCAGACTTACAGCCGAGGCCTGGACTCCGAGGTGGTGCCGTCTGGATGGGTGAGGTGTGGCCCAAGCGCTGGGCTCATGGAGATAAGCTTCGGGCTGAGCTTCCAGGGGGAGCAGCTACCCACTTCCGCAGGCCACGAGTTCAAGACAAACAAGGCCTCCAGCATTGCGTGAACCGA
peak8450	putative enhancer	chr1	212635714	212635914	+	AGGACCGGATCAACTGTGAATTTAGCTGATAATGACTGCGGTCAGGCCGAGGATAAATCTGAGGTGATATAGGCCAAGAAAACACAACTCTCTGGTCAGGCCCAAGAGACAGCAACTCCGTCATGTTCAAGTCTGTTTCCTCTGATAACAGCTCCAAACAGGCGGAAGCTAGGGGTCGAGGTGGGGGTTGGGGGAGCCCAAGTGGGGCCACCAGCCATTGCGTGAACCGA
peak8450_Reversed:	putative enhancer	chr1	212635714	212635914	-	AGGACCGGATCAACTGCTGGTGGCCCCACTTGGGCTCCCCCAACCCCCACCTCGACCCCTAGCTTCCGCCTGTTTGGAGCTGTTATCAGAGGAAACAGACTTGAACATGACGGAGTTGCTGTCTCTTGGGCCTGACCAGAGAGTTGTGTTTTCTTGGCCTATATCACCTCAGATTTATCCTCGGCCTGACCGCAGTCATTATCAGCTAAATTCACCATTGCGTGAACCGA
peak84500	putative enhancer	chr9	127546478	127546678	+	AGGACCGGATCAACTCGTCCAGCCTGGTGTTGGACCTTGAGATATGCAGGAAGAGCCTGTGGTCAAGCCCTTCCCCCAAGATGTCCGCAGTGTCAACCACTCAGCCCCGCCCCATCAGACAGGTCACAACCACTGGGGCAGGGCTGAGGACAGGACCCAGCCCAGATCCCATGTCCTCCATCAGCCAGCGCGGGCCAAGCCAAAATGGCAGATGTCATTGCGTGAACCGA
peak84500_Reversed:	putative enhancer	chr9	127546478	127546678	-	AGGACCGGATCAACTACATCTGCCATTTTGGCTTGGCCCGCGCTGGCTGATGGAGGACATGGGATCTGGGCTGGGTCCTGTCCTCAGCCCTGCCCCAGTGGTTGTGACCTGTCTGATGGGGCGGGGCTGAGTGGTTGACACTGCGGACATCTTGGGGGAAGGGCTTGACCACAGGCTCTTCCTGCATATCTCAAGGTCCAACACCAGGCTGGACGCATTGCGTGAACCGA
peak84501	putative enhancer	chr9	127546831	127547031	+	AGGACCGGATCAACTCTACAATTACTAGGAGCCCCAACTGGGAGAAGCACAGGAGGTCACAGGAGCCCAGGAAGGTGACTGACCAAGCCTGCAGGGTCACGGAAGCCTCCCAGAGGGAGGTAGCAGCTGAGACACAAAGAGTCCCTGCTAGGGGAGGGAGGACACCGGGAAGGGAGTGTGTGCCAAGCAGAAGACCCGAGAAAGGCCAAGATTCGCATTGCGTGAACCGA
peak84501_Reversed:	putative enhancer	chr9	127546831	127547031	-	AGGACCGGATCAACTCGAATCTTGGCCTTTCTCGGGTCTTCTGCTTGGCACACACTCCCTTCCCGGTGTCCTCCCTCCCCTAGCAGGGACTCTTTGTGTCTCAGCTGCTACCTCCCTCTGGGAGGCTTCCGTGACCCTGCAGGCTTGGTCAGTCACCTTCCTGGGCTCCTGTGACCTCCTGTGCTTCTCCCAGTTGGGGCTCCTAGTAATTGTAGCATTGCGTGAACCGA
peak84502	putative enhancer	chr9	127546999	127547199	+	AGGACCGGATCAACTCAAGCAGAAGACCCGAGAAAGGCCAAGATTCGGACAGGCATGAAAGAGTTAATCCATTCCACAAAGATTTATCAGCACGTCCTAGGTCAAGAAGGACCCTTCAACAGTGCAGTGTCAAGGTCCTGGAACCAGATCTCAGTTCAAATCCTAACTCCACCCTTTGCTGGCTATAGGACTTTCAGCAACACATGGCTCAATTCCATTGCGTGAACCGA
peak84502_Reversed:	putative enhancer	chr9	127546999	127547199	-	AGGACCGGATCAACTGAATTGAGCCATGTGTTGCTGAAAGTCCTATAGCCAGCAAAGGGTGGAGTTAGGATTTGAACTGAGATCTGGTTCCAGGACCTTGACACTGCACTGTTGAAGGGTCCTTCTTGACCTAGGACGTGCTGATAAATCTTTGTGGAATGGATTAACTCTTTCATGCCTGTCCGAATCTTGGCCTTTCTCGGGTCTTCTGCTTGCATTGCGTGAACCGA
peak84503	putative enhancer	chr9	127556099	127556299	+	AGGACCGGATCAACTCCAGAGAGAGAGCCGCCCTTCCAAGAAAGACTCTACCCGCCTCACCCTCGGGGCTCAAGGACAAGAATGAAGGGCTCAAAGCCAGTGAGTCACGCTTCGAGGAATACAGGCAGGAGGAAGGAAGTTGTGGATGGCCACATGGCTTCGTGCCTGCGGGTCTGAGACACGGAGGGGCCCAAACCACTCCTTCCACAAGGGCACATTGCGTGAACCGA
peak84503_Reversed:	putative enhancer	chr9	127556099	127556299	-	AGGACCGGATCAACTTGCCCTTGTGGAAGGAGTGGTTTGGGCCCCTCCGTGTCTCAGACCCGCAGGCACGAAGCCATGTGGCCATCCACAACTTCCTTCCTCCTGCCTGTATTCCTCGAAGCGTGACTCACTGGCTTTGAGCCCTTCATTCTTGTCCTTGAGCCCCGAGGGTGAGGCGGGTAGAGTCTTTCTTGGAAGGGCGGCTCTCTCTCTGGCATTGCGTGAACCGA
peak84504	putative enhancer	chr9	127561959	127562159	+	AGGACCGGATCAACTAGGAAAAAGCAGTGCAGGAATTTCTGCAACCGCAGGATGATGCTTGCAGGAGCCCGGGGTGCAGTGAGTCATGAGCTCTGCCCGCGGGGAAGGAGGAGGGGGGCGCAGGGACGGAGAATGGGGCTGGTCAGAGGCTGTGAGTCTCAGACTGAGTAATGACGGGTGGGATAGATTTGTGCAACCTATGGGAGGGAGACTGACATTGCGTGAACCGA
peak84504_Reversed:	putative enhancer	chr9	127561959	127562159	-	AGGACCGGATCAACTTCAGTCTCCCTCCCATAGGTTGCACAAATCTATCCCACCCGTCATTACTCAGTCTGAGACTCACAGCCTCTGACCAGCCCCATTCTCCGTCCCTGCGCCCCCCTCCTCCTTCCCCGCGGGCAGAGCTCATGACTCACTGCACCCCGGGCTCCTGCAAGCATCATCCTGCGGTTGCAGAAATTCCTGCACTGCTTTTTCCTCATTGCGTGAACCGA
peak84505	putative enhancer	chr9	127586553	127586753	+	AGGACCGGATCAACTACCCCCAGATCCCCATCCGCTCCCTGGACCTGCAGTGGACTGTTGACTCCAGCCCTGCTCCAGGATTCAGGCTGGCTCTTTGGTCATAAAGGAACCCATTGCCCCCTGGTGGTGACTGGACACAGCTGTGGAAGGAATTCCAGACTCTGGCGGGGTGAAATGGGGACAGGTCCTGCTTCTCACCTAGACCTCCCCATGTCCATTGCGTGAACCGA
peak84505_Reversed:	putative enhancer	chr9	127586553	127586753	-	AGGACCGGATCAACTGACATGGGGAGGTCTAGGTGAGAAGCAGGACCTGTCCCCATTTCACCCCGCCAGAGTCTGGAATTCCTTCCACAGCTGTGTCCAGTCACCACCAGGGGGCAATGGGTTCCTTTATGACCAAAGAGCCAGCCTGAATCCTGGAGCAGGGCTGGAGTCAACAGTCCACTGCAGGTCCAGGGAGCGGATGGGGATCTGGGGGTCATTGCGTGAACCGA
peak84506	putative enhancer	chr9	127589957	127590157	+	AGGACCGGATCAACTTGCTGTGCTGAGCCATATCGGAGCCTCATGTGGGGAAAAAAAATAATGATTCCATCACCTGAGTCCTGACCCTCAGGCTCCTGCTGTTGCTCCTGACAATCTGCAGGTGGCGCCTGATTCTGGAAAATAATCTCCCGCTGGGTCCGTTTTCCAGGTCTGTGGAATTTAAGTAGATTCTCTTCTGGCTGGACAGTCATTCTCATTGCGTGAACCGA
peak84506_Reversed:	putative enhancer	chr9	127589957	127590157	-	AGGACCGGATCAACTAGAATGACTGTCCAGCCAGAAGAGAATCTACTTAAATTCCACAGACCTGGAAAACGGACCCAGCGGGAGATTATTTTCCAGAATCAGGCGCCACCTGCAGATTGTCAGGAGCAACAGCAGGAGCCTGAGGGTCAGGACTCAGGTGATGGAATCATTATTTTTTTTCCCCACATGAGGCTCCGATATGGCTCAGCACAGCACATTGCGTGAACCGA
peak84507	putative enhancer	chr9	127608157	127608357	+	AGGACCGGATCAACTATGTGGGTGAACACAGAACACCGCAGCTGATGATGCAGCTTAAAAGCAGAAGGGAGGGAGGTGCAGCCCGAGGCTGTCGGAGAAGCGGCCCAGACTGGCCCCAGGGCTCTGCAACAGGCTCCAGTTGTGCAGGGAGGGGACAAGCTTGTGATACCGCGTGAAGGACTCAGGAGGTCCGGTGGAGGGGTGGCCTCTCTCCCCATTGCGTGAACCGA
peak84507_Reversed:	putative enhancer	chr9	127608157	127608357	-	AGGACCGGATCAACTGGGAGAGAGGCCACCCCTCCACCGGACCTCCTGAGTCCTTCACGCGGTATCACAAGCTTGTCCCCTCCCTGCACAACTGGAGCCTGTTGCAGAGCCCTGGGGCCAGTCTGGGCCGCTTCTCCGACAGCCTCGGGCTGCACCTCCCTCCCTTCTGCTTTTAAGCTGCATCATCAGCTGCGGTGTTCTGTGTTCACCCACATCATTGCGTGAACCGA
peak84508	putative enhancer	chr9	127608457	127608657	+	AGGACCGGATCAACTCCGCAGCGGTCGGCCCACCTGGAGCACTCCCCGCCGCCACGTGACCCGTGCGTAAATCGCAGTACTCTTCCCACCCCTGCGCTGGGCCAGCACCCGGCTCTGCGGAGGCTGCAGGCCGCGCATGCGCAGCTGTGGACGCACCTGCGCGCCCGCTGGCTGGTGCCGCCGACCAACCCCGCGCATCCTGCGGCTGCTACCCCCATTGCGTGAACCGA
peak84508_Reversed:	putative enhancer	chr9	127608457	127608657	-	AGGACCGGATCAACTGGGGTAGCAGCCGCAGGATGCGCGGGGTTGGTCGGCGGCACCAGCCAGCGGGCGCGCAGGTGCGTCCACAGCTGCGCATGCGCGGCCTGCAGCCTCCGCAGAGCCGGGTGCTGGCCCAGCGCAGGGGTGGGAAGAGTACTGCGATTTACGCACGGGTCACGTGGCGGCGGGGAGTGCTCCAGGTGGGCCGACCGCTGCGGCATTGCGTGAACCGA
peak84509	putative enhancer	chr9	127628883	127629083	+	AGGACCGGATCAACTCAAGTGTTTTCATTCATCCAACCAATATTTGCGCTGTCTCTACATGCCAGGAGCTGTGCTGCATGGGCAGCAGAGATAGTAGTGTGTAAGTAGACCGGGTCCTTGTGGGATTTAGACAGACAGTGGTGACGCAGCAGGAATGTGCCCTGACAGGGCAATATAGGTAATGCTGAAGCATGTGGGAAGCCCCCAGGAAGGCCCATTGCGTGAACCGA
peak84509_Reversed:	putative enhancer	chr9	127628883	127629083	-	AGGACCGGATCAACTGGCCTTCCTGGGGGCTTCCCACATGCTTCAGCATTACCTATATTGCCCTGTCAGGGCACATTCCTGCTGCGTCACCACTGTCTGTCTAAATCCCACAAGGACCCGGTCTACTTACACACTACTATCTCTGCTGCCCATGCAGCACAGCTCCTGGCATGTAGAGACAGCGCAAATATTGGTTGGATGAATGAAAACACTTGCATTGCGTGAACCGA
peak8451	putative enhancer	chr1	212636030	212636230	+	AGGACCGGATCAACTAAGAAGCCTCTCAGAACTTCTTTTTAAAAATCCACCAGCACATTGCTTTTAGCTGCAAGACAGCAGCTCTGCAAATCAGTGATAAGCTGAGAGTGCCACCTGGGTGTGCTGTCACCGTGGGGCCACAATGAAAGCCTCAAGGCTTCTGTGTGCCTGGGGCAGGGGGAGAAATAGTCTCCATGGACGACTCTGTTGATAAGCATTGCGTGAACCGA
peak8451_Reversed:	putative enhancer	chr1	212636030	212636230	-	AGGACCGGATCAACTCTTATCAACAGAGTCGTCCATGGAGACTATTTCTCCCCCTGCCCCAGGCACACAGAAGCCTTGAGGCTTTCATTGTGGCCCCACGGTGACAGCACACCCAGGTGGCACTCTCAGCTTATCACTGATTTGCAGAGCTGCTGTCTTGCAGCTAAAAGCAATGTGCTGGTGGATTTTTAAAAAGAAGTTCTGAGAGGCTTCTTCATTGCGTGAACCGA
peak84510	putative enhancer	chr9	127629203	127629403	+	AGGACCGGATCAACTGGCTGGCTGGAGCTGTGGGGAGTGTGTGGAGAGCAGTCGGAGAGTTGCCAGGGCCTGCTTAGCCTTGGTAAGGTCGTTTATCTCTCTATTCCAGCAGCTGTGGGAAGCTACTGAAGGTTTTGAGTTGGGGAGAGGCATGGTTAGAATTGAGTTCAAAATGCTATCTGGTTGCTGTGTGGAGAGTGGGCGGGAGGCAGTGGCATTGCGTGAACCGA
peak84510_Reversed:	putative enhancer	chr9	127629203	127629403	-	AGGACCGGATCAACTCCACTGCCTCCCGCCCACTCTCCACACAGCAACCAGATAGCATTTTGAACTCAATTCTAACCATGCCTCTCCCCAACTCAAAACCTTCAGTAGCTTCCCACAGCTGCTGGAATAGAGAGATAAACGACCTTACCAAGGCTAAGCAGGCCCTGGCAACTCTCCGACTGCTCTCCACACACTCCCCACAGCTCCAGCCAGCCCATTGCGTGAACCGA
peak84511	putative enhancer	chr9	127629859	127630059	+	AGGACCGGATCAACTGGCCCAGGGAGAGCAGCCAGCAGGCCTGAGTGTCGGAGGGGAAAGGTGAGGCTCACAGCAGTGTCTTATGATTTTGTGACTCATGGGACCCAACCTCAAACTGAGCCAGTGCAAGCTGAGCCAGCCACCAGGAGGCTCCAGTTTAGGAACAGCCCCCACTCTCTAGGCTGGGAGGCTTGGCCGCTGGAAACTTCTCAGGACATTGCGTGAACCGA
peak84511_Reversed:	putative enhancer	chr9	127629859	127630059	-	AGGACCGGATCAACTTCCTGAGAAGTTTCCAGCGGCCAAGCCTCCCAGCCTAGAGAGTGGGGGCTGTTCCTAAACTGGAGCCTCCTGGTGGCTGGCTCAGCTTGCACTGGCTCAGTTTGAGGTTGGGTCCCATGAGTCACAAAATCATAAGACACTGCTGTGAGCCTCACCTTTCCCCTCCGACACTCAGGCCTGCTGGCTGCTCTCCCTGGGCCCATTGCGTGAACCGA
peak84512	putative enhancer	chr9	127634762	127634962	+	AGGACCGGATCAACTGGATGTTTAGCAGCATTCCTGACCTCTACTTGTAGATTCCCATATCATCCCCTAGTCGTGACAATAAAAAATGTATCCAGACAATGCTGACCTTCCTCTTGGGGGCGCAAAATCACTCCCTGTTGAGAACCACTGGACTAGGTGATCTTTTTTTTTTTTTTTTTTTGAGATGGAGTTCTGCTCTAGTTGCCCAGGCAGGCCATTGCGTGAACCGA
peak84512_Reversed:	putative enhancer	chr9	127634762	127634962	-	AGGACCGGATCAACTGCCTGCCTGGGCAACTAGAGCAGAACTCCATCTCAAAAAAAAAAAAAAAAAAAGATCACCTAGTCCAGTGGTTCTCAACAGGGAGTGATTTTGCGCCCCCAAGAGGAAGGTCAGCATTGTCTGGATACATTTTTTATTGTCACGACTAGGGGATGATATGGGAATCTACAAGTAGAGGTCAGGAATGCTGCTAAACATCCCATTGCGTGAACCGA
peak84513	putative enhancer	chr9	127651786	127651986	+	AGGACCGGATCAACTTGGAGAAAGGTGATCTGCTCTGCCTCACATTTCATATGGTCTTGGTTAAGAATTCTGTTTGTCATAAAGCTTATCTTAAAGACCACCTGGTCAGGCAGTTAGCAGTGGAACTCTTTTGTTCAAACAAAATATTACCTGGAACCCGTTAGATAAAGCAGAGGAAGGTATAATTCTGCTGGCTCTGGGAGAGGAAGAAGAGGCATTGCGTGAACCGA
peak84513_Reversed:	putative enhancer	chr9	127651786	127651986	-	AGGACCGGATCAACTCCTCTTCTTCCTCTCCCAGAGCCAGCAGAATTATACCTTCCTCTGCTTTATCTAACGGGTTCCAGGTAATATTTTGTTTGAACAAAAGAGTTCCACTGCTAACTGCCTGACCAGGTGGTCTTTAAGATAAGCTTTATGACAAACAGAATTCTTAACCAAGACCATATGAAATGTGAGGCAGAGCAGATCACCTTTCTCCACATTGCGTGAACCGA
peak84514	putative enhancer	chr9	127699370	127699570	+	AGGACCGGATCAACTCCCAACACCGGTCACGCGGCGGATCAGACGCGGCCTCGGGACTGGGCTTGGGGAGGCCGGGCTTCCGGGGCTAGTAAGCGTCTACTAGCCGGGCTGTTTAGGGATTGGTCGCCTCTGGCCCTGGAGGCGGGGGTTCCTGGAGTAAGACGGTTGCTGATTGGCTGGCTTTCCGAGGCGGGGTTGTGAAGCGTTGGTCATTCCATTGCGTGAACCGA
peak84514_Reversed:	putative enhancer	chr9	127699370	127699570	-	AGGACCGGATCAACTGAATGACCAACGCTTCACAACCCCGCCTCGGAAAGCCAGCCAATCAGCAACCGTCTTACTCCAGGAACCCCCGCCTCCAGGGCCAGAGGCGACCAATCCCTAAACAGCCCGGCTAGTAGACGCTTACTAGCCCCGGAAGCCCGGCCTCCCCAAGCCCAGTCCCGAGGCCGCGTCTGATCCGCCGCGTGACCGGTGTTGGGCATTGCGTGAACCGA
peak84515	putative enhancer	chr9	127758875	127759075	+	AGGACCGGATCAACTGGTGAGGGGGCAGCAATCTGAGGACTTCCCTCGCTGCTCCATTACTAGTCACTTACATAGAGTTGTGCAGATAGCATCTCAGGGTGATGAAATGTCCCTGCAGTGAGGAGCTAGGCCAGCCCGCCCTGTTCCAGGCCCAGGTCGCCCACTCACGGCCACGGGCTCACTGAAGCCATAGCAACCCTGGGTTGGAGGCACCCCATTGCGTGAACCGA
peak84515_Reversed:	putative enhancer	chr9	127758875	127759075	-	AGGACCGGATCAACTGGGTGCCTCCAACCCAGGGTTGCTATGGCTTCAGTGAGCCCGTGGCCGTGAGTGGGCGACCTGGGCCTGGAACAGGGCGGGCTGGCCTAGCTCCTCACTGCAGGGACATTTCATCACCCTGAGATGCTATCTGCACAACTCTATGTAAGTGACTAGTAATGGAGCAGCGAGGGAAGTCCTCAGATTGCTGCCCCCTCACCCATTGCGTGAACCGA
peak84516	putative enhancer	chr9	127809788	127809988	+	AGGACCGGATCAACTTGCGCTGGTTCCGCCAGGCGCTGCAGGGCCGCGAGAGGCCGAGCGGGTGAGGGGCAGGGCTGGGGGTGGGGCCGGGGCTGGCCCACGAGGAGGGGCGGGATCTTGGGGAAGGGCGGGGCGGGGTCGTGGGGAAGGGCGGGGGCGGGCCCATGGGGAGGGGCGGGGTCGTGGGCGGGGACGGGATTGGTACCGCAGGGAGACATTGCGTGAACCGA
peak84516_Reversed:	putative enhancer	chr9	127809788	127809988	-	AGGACCGGATCAACTTCTCCCTGCGGTACCAATCCCGTCCCCGCCCACGACCCCGCCCCTCCCCATGGGCCCGCCCCCGCCCTTCCCCACGACCCCGCCCCGCCCTTCCCCAAGATCCCGCCCCTCCTCGTGGGCCAGCCCCGGCCCCACCCCCAGCCCTGCCCCTCACCCGCTCGGCCTCTCGCGGCCCTGCAGCGCCTGGCGGAACCAGCGCACATTGCGTGAACCGA
peak84517	putative enhancer	chr9	127810221	127810421	+	AGGACCGGATCAACTACAAGGTGCCTGTGCTGGTTCTGCCAGGTGCTGCAGGGCCGTGGGGAGGCCAGTCATAGGTCATTACTCATATTCCCGCGTGTCTAGACTCAAGTCCAGGCTTAAGAGGAGGGCCAGATCGTGGCTAAAGGTGTAGACTCTGGACTCGCTTGTCATGCCCCTTTAGGCACTAGCATATCACCCTGGACGAGAAGCGGCATCATTGCGTGAACCGA
peak84517_Reversed:	putative enhancer	chr9	127810221	127810421	-	AGGACCGGATCAACTATGCCGCTTCTCGTCCAGGGTGATATGCTAGTGCCTAAAGGGGCATGACAAGCGAGTCCAGAGTCTACACCTTTAGCCACGATCTGGCCCTCCTCTTAAGCCTGGACTTGAGTCTAGACACGCGGGAATATGAGTAATGACCTATGACTGGCCTCCCCACGGCCCTGCAGCACCTGGCAGAACCAGCACAGGCACCTTGTCATTGCGTGAACCGA
peak84518	putative enhancer	chr9	127825689	127825889	+	AGGACCGGATCAACTCATACCCGGCCGAGTGGCCCGGCAGGACCCTCAGGATGTGCGCCTCCTTGTGGCCGGCCACGCCTTCCAAGTGGCAGCCCCGGACCAAGGCTGGAGTACGCGGCCGCCACTCGAGCGTGCGGCCCATGTCCTGGCTGGCTTCCAGCATGCAGAAGGACAGTGACCCCTGGGCTGCAGAGACACGCGCACCTCAGTCCCTTCATTGCGTGAACCGA
peak84518_Reversed:	putative enhancer	chr9	127825689	127825889	-	AGGACCGGATCAACTAAGGGACTGAGGTGCGCGTGTCTCTGCAGCCCAGGGGTCACTGTCCTTCTGCATGCTGGAAGCCAGCCAGGACATGGGCCGCACGCTCGAGTGGCGGCCGCGTACTCCAGCCTTGGTCCGGGGCTGCCACTTGGAAGGCGTGGCCGGCCACAAGGAGGCGCACATCCTGAGGGTCCTGCCGGGCCACTCGGCCGGGTATGCATTGCGTGAACCGA
peak84519	putative enhancer	chr9	127828474	127828674	+	AGGACCGGATCAACTGGCGCGGCCGAGGCCAGAGCCGGCGGCTACTGCGACCTTCCGGCTGGCGGGCGCGTTTCATGTTCCTGCCTCACCCTGGGCTGCACGGACTCAGATCGGGAAGGGGGAGGATCCATGGTAAAGGCCACGCCCCCTCTGGGACCTCGATTCCCCTTCTGGGCGGCCGAGGGATGGGCTGCAAGGAGTCAAATCCTCTTGGCCATTGCGTGAACCGA
peak84519_Reversed:	putative enhancer	chr9	127828474	127828674	-	AGGACCGGATCAACTGCCAAGAGGATTTGACTCCTTGCAGCCCATCCCTCGGCCGCCCAGAAGGGGAATCGAGGTCCCAGAGGGGGCGTGGCCTTTACCATGGATCCTCCCCCTTCCCGATCTGAGTCCGTGCAGCCCAGGGTGAGGCAGGAACATGAAACGCGCCCGCCAGCCGGAAGGTCGCAGTAGCCGCCGGCTCTGGCCTCGGCCGCGCCCATTGCGTGAACCGA
peak8452	putative enhancer	chr1	212636774	212636974	+	AGGACCGGATCAACTCCTGGCCCTCATCCACACAGTGTGCTGCCGTGGCTGCAGCAACTGAAGTTGAAATTGTAAGAGCAGCTGCCACATCGGGCACGGAGCCAAGCAACTGGGGGCCCATCCGGTGTTTCTCTCCAAGCTCTGCAATCTTTCTATTGCATCTTATCAGGGCTGCCGTGTGTCATCACAGCCTCTACTGAGTGCTTCCTCTCTGCCATTGCGTGAACCGA
peak8452_Reversed:	putative enhancer	chr1	212636774	212636974	-	AGGACCGGATCAACTGCAGAGAGGAAGCACTCAGTAGAGGCTGTGATGACACACGGCAGCCCTGATAAGATGCAATAGAAAGATTGCAGAGCTTGGAGAGAAACACCGGATGGGCCCCCAGTTGCTTGGCTCCGTGCCCGATGTGGCAGCTGCTCTTACAATTTCAACTTCAGTTGCTGCAGCCACGGCAGCACACTGTGTGGATGAGGGCCAGGCATTGCGTGAACCGA
peak84520	putative enhancer	chr9	127835468	127835668	+	AGGACCGGATCAACTCACACGATGAAGAGATGGGCCCTCTGGATAGTCAGATCATGGCCAGGACACAGCACAGCCTGTGGTGCATGAGGACATCCATCCGCCATCCCATGGTGACACCCACAGGCCAAGCATGCTGCAGAAGCCAGAGTGCAGTCTGGTGGCCAAGCCCTGAGTGGGGATGAAGGAGCCCCATGGCCATCCAGTCCTACTGCTGCCATTGCGTGAACCGA
peak84520_Reversed:	putative enhancer	chr9	127835468	127835668	-	AGGACCGGATCAACTGCAGCAGTAGGACTGGATGGCCATGGGGCTCCTTCATCCCCACTCAGGGCTTGGCCACCAGACTGCACTCTGGCTTCTGCAGCATGCTTGGCCTGTGGGTGTCACCATGGGATGGCGGATGGATGTCCTCATGCACCACAGGCTGTGCTGTGTCCTGGCCATGATCTGACTATCCAGAGGGCCCATCTCTTCATCGTGTGCATTGCGTGAACCGA
peak84521	putative enhancer	chr9	127835658	127835858	+	AGGACCGGATCAACTCTACTGCTGCTCCGCCACTGTCCCTGTTCCTCTATGCCTCAGTTTCCTCATCTGTGAAATGGGGGTAGGACAGGGTTGGGAACCAGTACCAGGTTGGGCTATGGATAAAGGAAGTGAAAAAAAAGGGAAGTGCAGGTCACAGCCTGGTCATGCTGTCTGTGAGGGGTGACGAGGAGGCTGGAACTTCGGAATGTTTCTTGCATTGCGTGAACCGA
peak84521_Reversed:	putative enhancer	chr9	127835658	127835858	-	AGGACCGGATCAACTCAAGAAACATTCCGAAGTTCCAGCCTCCTCGTCACCCCTCACAGACAGCATGACCAGGCTGTGACCTGCACTTCCCTTTTTTTTCACTTCCTTTATCCATAGCCCAACCTGGTACTGGTTCCCAACCCTGTCCTACCCCCATTTCACAGATGAGGAAACTGAGGCATAGAGGAACAGGGACAGTGGCGGAGCAGCAGTAGCATTGCGTGAACCGA
peak84522	putative enhancer	chr9	127835996	127836196	+	AGGACCGGATCAACTGGGTGCTCAGGTTCTCTGAGCTGCAGGGCCAAGCTGAAAAACAGCTGGTTACCAGAAAAACCCAGTCAGGGTTTCTACAGCAAACATTTCCCTCCCCACGGCCCTGACTCACCGCCACGGCCACTCACACGCACACCGACTTCCCCCTTCTCTCCCGGCCGGGGGCCCCAGAGGCAAAAAACGATGGCGCCAGCCTTGCCCATTGCGTGAACCGA
peak84522_Reversed:	putative enhancer	chr9	127835996	127836196	-	AGGACCGGATCAACTGGCAAGGCTGGCGCCATCGTTTTTTGCCTCTGGGGCCCCCGGCCGGGAGAGAAGGGGGAAGTCGGTGTGCGTGTGAGTGGCCGTGGCGGTGAGTCAGGGCCGTGGGGAGGGAAATGTTTGCTGTAGAAACCCTGACTGGGTTTTTCTGGTAACCAGCTGTTTTTCAGCTTGGCCCTGCAGCTCAGAGAACCTGAGCACCCCATTGCGTGAACCGA
peak84523	putative enhancer	chr9	127862504	127862704	+	AGGACCGGATCAACTGGGTGGGGGGAGAGCAGGGGTCATCTGAGGCCACTACCAAGTGAGTCCTGCCCGGGAGCACCCAGGTTATAGAGGCTCTAATCCCACTGGCTGGTCAGAATGTTCCAGCACCTTGGGACAAGCCACTGCCTGGAGTGTCCCTAGAGATAAGAAGCGTGTGACAGCATTGACGTTATCCAACCCAACACCACGCCCAACTCCATTGCGTGAACCGA
peak84523_Reversed:	putative enhancer	chr9	127862504	127862704	-	AGGACCGGATCAACTGAGTTGGGCGTGGTGTTGGGTTGGATAACGTCAATGCTGTCACACGCTTCTTATCTCTAGGGACACTCCAGGCAGTGGCTTGTCCCAAGGTGCTGGAACATTCTGACCAGCCAGTGGGATTAGAGCCTCTATAACCTGGGTGCTCCCGGGCAGGACTCACTTGGTAGTGGCCTCAGATGACCCCTGCTCTCCCCCCACCCCATTGCGTGAACCGA
peak84524	putative enhancer	chr9	127865056	127865256	+	AGGACCGGATCAACTCTTTCTTAGCCTCTCATTGCCCTTATGAGAAACCCTGTGAGTCTGGTTCGTACACTGCTAGCCTTGTCTCTTGCTACCGCCACCCCGCTAGCCTGCGTTACAGCCCCCCTCTGCGGTCTCAGCTCTCCCAACACCCACAGGTCCTTTCCACCTCTGTGGCTCTGCAGAGCTGTTCCCTCTGTCCTTTCTTGCCCTCTGTCCATTGCGTGAACCGA
peak84524_Reversed:	putative enhancer	chr9	127865056	127865256	-	AGGACCGGATCAACTGACAGAGGGCAAGAAAGGACAGAGGGAACAGCTCTGCAGAGCCACAGAGGTGGAAAGGACCTGTGGGTGTTGGGAGAGCTGAGACCGCAGAGGGGGGCTGTAACGCAGGCTAGCGGGGTGGCGGTAGCAAGAGACAAGGCTAGCAGTGTACGAACCAGACTCACAGGGTTTCTCATAAGGGCAATGAGAGGCTAAGAAAGCATTGCGTGAACCGA
peak84525	putative enhancer	chr9	127869984	127870184	+	AGGACCGGATCAACTCACAACGGGCACTGCCAGTCTCCAGAAAAGCTTTGGGTGTGAGCCGGCCACACTTCCAGGCTGACCCTCCCTCCTTCGGTGAAGCCCTGGCGCCCCCTGGTGTCCAGAGCCAAGAAGACCAGCTGCCCGGACACCTGGAGGCCACAGCAGGGATGGGACCAGGGCTGAGCCTGCGGCCCTCAGCGGCACCTACAACAGCCCATTGCGTGAACCGA
peak84525_Reversed:	putative enhancer	chr9	127869984	127870184	-	AGGACCGGATCAACTGGCTGTTGTAGGTGCCGCTGAGGGCCGCAGGCTCAGCCCTGGTCCCATCCCTGCTGTGGCCTCCAGGTGTCCGGGCAGCTGGTCTTCTTGGCTCTGGACACCAGGGGGCGCCAGGGCTTCACCGAAGGAGGGAGGGTCAGCCTGGAAGTGTGGCCGGCTCACACCCAAAGCTTTTCTGGAGACTGGCAGTGCCCGTTGTGCATTGCGTGAACCGA
peak84526	putative enhancer	chr9	127887908	127888108	+	AGGACCGGATCAACTTAAAAACAGTTGTGCCCATGCTAGAAGCAAACTCCTAAGGGGAGACTAATCAGATAAGTTCATGCTGGAGTGACTGCAGTTCAGAGCAAGGCCTGAAGGAGTAGCCCAGAACCAAGAGCTGTGCTCACACTACAGTGGCCACCAGCCATGTGTGATTGAGATGGGCTGTACGTGTAAATACACACTGCATTTCTTAGGTACATTGCGTGAACCGA
peak84526_Reversed:	putative enhancer	chr9	127887908	127888108	-	AGGACCGGATCAACTTACCTAAGAAATGCAGTGTGTATTTACACGTACAGCCCATCTCAATCACACATGGCTGGTGGCCACTGTAGTGTGAGCACAGCTCTTGGTTCTGGGCTACTCCTTCAGGCCTTGCTCTGAACTGCAGTCACTCCAGCATGAACTTATCTGATTAGTCTCCCCTTAGGAGTTTGCTTCTAGCATGGGCACAACTGTTTTTACATTGCGTGAACCGA
peak84527	putative enhancer	chr9	127911255	127911455	+	AGGACCGGATCAACTGTGGCAGATGATGATACGAGAGGAATCAGAGGCACAGCCCAATTTTCTGGGGGATACACCAGAGGCTGACTGTTCTATCTCCTGAGCACAGAGGCCAGTGGAGAGCAGGTGTGTGGAGGAGGGGCTGGCAAGAGTCATGAGTGTGCTTTTGGATATGACATAAAATGAAACCTTGAATGCGGAGTGCTTCACCCAATGCCCATTGCGTGAACCGA
peak84527_Reversed:	putative enhancer	chr9	127911255	127911455	-	AGGACCGGATCAACTGGCATTGGGTGAAGCACTCCGCATTCAAGGTTTCATTTTATGTCATATCCAAAAGCACACTCATGACTCTTGCCAGCCCCTCCTCCACACACCTGCTCTCCACTGGCCTCTGTGCTCAGGAGATAGAACAGTCAGCCTCTGGTGTATCCCCCAGAAAATTGGGCTGTGCCTCTGATTCCTCTCGTATCATCATCTGCCACCATTGCGTGAACCGA
peak84528	putative enhancer	chr9	127921639	127921839	+	AGGACCGGATCAACTAAATGAGCTAAAGTAGGGGAGTCCTTGGCACGATGCTGGGCACGGCACCACCGTCAAACGGGACTGCGCGGTTACGGTATTAGTTAGGGGATGCTGCCCTCTGGCGACCATCAGGAGGAAGCGCAGGCGAGATGCCCGGGCCCGGGGGAACCGGCGTTCCTGGCGTGAGCCCATCGTCCAGATCCGGAGAGTGGGGCCGGCATTGCGTGAACCGA
peak84528_Reversed:	putative enhancer	chr9	127921639	127921839	-	AGGACCGGATCAACTCCGGCCCCACTCTCCGGATCTGGACGATGGGCTCACGCCAGGAACGCCGGTTCCCCCGGGCCCGGGCATCTCGCCTGCGCTTCCTCCTGATGGTCGCCAGAGGGCAGCATCCCCTAACTAATACCGTAACCGCGCAGTCCCGTTTGACGGTGGTGCCGTGCCCAGCATCGTGCCAAGGACTCCCCTACTTTAGCTCATTTCATTGCGTGAACCGA
peak84529	putative enhancer	chr9	127942831	127943031	+	AGGACCGGATCAACTTTTAGGAGCCGCTGCATGTCCTCAGCCAGAGGGCTGGGTCAGTCTCCAGCAGCGCCGGTCCTTGCCAGCTCCTTCTTGCCCACAAGCTGCACGGGCCCGCCTGGCCTGCCTGGCCTGCCCTCTAGTGGTTCAGAGGAGAATATTCACAGTGGTGCCTGGGCCTTGGTGGGCCAGGAGGGTCCCAGCATGGATGGGAGGGGCATTGCGTGAACCGA
peak84529_Reversed:	putative enhancer	chr9	127942831	127943031	-	AGGACCGGATCAACTCCCCTCCCATCCATGCTGGGACCCTCCTGGCCCACCAAGGCCCAGGCACCACTGTGAATATTCTCCTCTGAACCACTAGAGGGCAGGCCAGGCAGGCCAGGCGGGCCCGTGCAGCTTGTGGGCAAGAAGGAGCTGGCAAGGACCGGCGCTGCTGGAGACTGACCCAGCCCTCTGGCTGAGGACATGCAGCGGCTCCTAAACATTGCGTGAACCGA
peak8453	putative enhancer	chr1	212640587	212640787	+	AGGACCGGATCAACTGTGATTTTTTTCCACTTTCAGGCCTGGCCCATAAAGACTTTGCAGATGAACCTCCACTTCCCTTTTTCACATCACTATCTGGATGACCCAGGGTACCATGGAGCCATGTGATGAAGATGGGAGGAGCTTGGATCCCTGAATGACTACATGGAACAGAGCATCCTTCATCCTGCCCTCTGCCCCCTGCACTAGACTATGACCATTGCGTGAACCGA
peak8453_Reversed:	putative enhancer	chr1	212640587	212640787	-	AGGACCGGATCAACTGTCATAGTCTAGTGCAGGGGGCAGAGGGCAGGATGAAGGATGCTCTGTTCCATGTAGTCATTCAGGGATCCAAGCTCCTCCCATCTTCATCACATGGCTCCATGGTACCCTGGGTCATCCAGATAGTGATGTGAAAAAGGGAAGTGGAGGTTCATCTGCAAAGTCTTTATGGGCCAGGCCTGAAAGTGGAAAAAAATCACCATTGCGTGAACCGA
peak84530	putative enhancer	chr9	127943789	127943989	+	AGGACCGGATCAACTTTGCTCACCGCCCCCTCACCCCCACCCGAGAGCAGCCCAGGAGGCTACTGGGAGGTGATAGCTGCCATTCCAGGCCGTGGCCAGCAGGAGTCAGCAGAGCAGCTTGAGAGGGTAGCCTCTGCGCAGCGGCCTGGCCACGCCTCTTCCCTGGGGATGTGGATGTTAGGCGGGCTCCCCACCTGCCCTCAGCAGCCCGCCTGCATTGCGTGAACCGA
peak84530_Reversed:	putative enhancer	chr9	127943789	127943989	-	AGGACCGGATCAACTCAGGCGGGCTGCTGAGGGCAGGTGGGGAGCCCGCCTAACATCCACATCCCCAGGGAAGAGGCGTGGCCAGGCCGCTGCGCAGAGGCTACCCTCTCAAGCTGCTCTGCTGACTCCTGCTGGCCACGGCCTGGAATGGCAGCTATCACCTCCCAGTAGCCTCCTGGGCTGCTCTCGGGTGGGGGTGAGGGGGCGGTGAGCAACATTGCGTGAACCGA
peak84531	putative enhancer	chr9	127955508	127955708	+	AGGACCGGATCAACTCCCCAAGGCACCGCCCAGGTCTCTGAGTGCCAAGCAGGTGCTGGGATGAGCCACTGCAGACTGTATTTACCCAGTGATGACTCATTGTCACCAGGAGAGGGCGGGGGAACAGATGAATCAGGGAAGGTGACATTCAAGCTCAGGATAGAATGAGCCTGGGGAGTAGCCAGGTGGAGGAGACAGTTCCAAAGAGAGGAAACCATTGCGTGAACCGA
peak84531_Reversed:	putative enhancer	chr9	127955508	127955708	-	AGGACCGGATCAACTGTTTCCTCTCTTTGGAACTGTCTCCTCCACCTGGCTACTCCCCAGGCTCATTCTATCCTGAGCTTGAATGTCACCTTCCCTGATTCATCTGTTCCCCCGCCCTCTCCTGGTGACAATGAGTCATCACTGGGTAAATACAGTCTGCAGTGGCTCATCCCAGCACCTGCTTGGCACTCAGAGACCTGGGCGGTGCCTTGGGGCATTGCGTGAACCGA
peak84532	putative enhancer	chr9	127955788	127955988	+	AGGACCGGATCAACTCCACAAGGCTTTGAGGATGTGACCAAGGCTTACCCTGTGCTCCTGCCAAGGCGGTGACAAGGGTCAAGAGGGCAGGCAGACCTGGGCCACACCCTGCACACTCACTGGGGCACACCGCCCCTGTCGTGGCTGCTGTTGTGGGAGCACTGAGTGAAATGAATCCTGCAAAGTGCCTGGCCCGGTGAAGGCTCTGTGATGTCCATTGCGTGAACCGA
peak84532_Reversed:	putative enhancer	chr9	127955788	127955988	-	AGGACCGGATCAACTGACATCACAGAGCCTTCACCGGGCCAGGCACTTTGCAGGATTCATTTCACTCAGTGCTCCCACAACAGCAGCCACGACAGGGGCGGTGTGCCCCAGTGAGTGTGCAGGGTGTGGCCCAGGTCTGCCTGCCCTCTTGACCCTTGTCACCGCCTTGGCAGGAGCACAGGGTAAGCCTTGGTCACATCCTCAAAGCCTTGTGGCATTGCGTGAACCGA
peak84533	putative enhancer	chr9	127965547	127965747	+	AGGACCGGATCAACTTAAGTCCCTTGCCTGCCATCCGTCTGCCCCTCCCTCAGCCACGCTCACTCCCACCCTGCCTGCTCTCCCAGCCCTTGGCCTGGTTCCTGGAGGAGTGAGCGGCAAAGTGATGCAATCAGAGTTCCCGGCTGATGAAACCCAGCCCAGGCCAGAGAGCGAGAGTCTAATAAGGAAACAATTTAAATCGACAACATCTGCCTCATTGCGTGAACCGA
peak84533_Reversed:	putative enhancer	chr9	127965547	127965747	-	AGGACCGGATCAACTAGGCAGATGTTGTCGATTTAAATTGTTTCCTTATTAGACTCTCGCTCTCTGGCCTGGGCTGGGTTTCATCAGCCGGGAACTCTGATTGCATCACTTTGCCGCTCACTCCTCCAGGAACCAGGCCAAGGGCTGGGAGAGCAGGCAGGGTGGGAGTGAGCGTGGCTGAGGGAGGGGCAGACGGATGGCAGGCAAGGGACTTACATTGCGTGAACCGA
peak84534	putative enhancer	chr9	127968788	127968988	+	AGGACCGGATCAACTTTCCTAGCTGTCTTCATCAGTTCCCCAAGATTCCAACCACCATGGGCTAAGCATCAGGCTGGAGTGTGAGGCCCTGACTCACTGGTCTCCACCTCCTCCCCAGACATGTGATTCCCTGAAGACTCACAGACCAATCCTGGACCAATCTTTGCCTCTGTCATTCACGGACTCCACACATATGTACTGAGCACTTACTACACCATTGCGTGAACCGA
peak84534_Reversed:	putative enhancer	chr9	127968788	127968988	-	AGGACCGGATCAACTGTGTAGTAAGTGCTCAGTACATATGTGTGGAGTCCGTGAATGACAGAGGCAAAGATTGGTCCAGGATTGGTCTGTGAGTCTTCAGGGAATCACATGTCTGGGGAGGAGGTGGAGACCAGTGAGTCAGGGCCTCACACTCCAGCCTGATGCTTAGCCCATGGTGGTTGGAATCTTGGGGAACTGATGAAGACAGCTAGGAACATTGCGTGAACCGA
peak84535	putative enhancer	chr9	127969628	127969828	+	AGGACCGGATCAACTGAACAGCCAAGCCCCACAGCCCAGCAGGCCCTGCTGGAGTTTGCAAGAGGCAGAAGGAAAATCTCCAGCCAGAGAAGAGTTACATCTCTGTTTGCAGCTGCCAGGATGAGTTACTGCCTCATAAACAAGACTGATGCTTATCAGGTCAGAACGGTTCAGGCTGCCTTACCAGAAAGACCAAGGAAAACACCCAGGGATCTCATTGCGTGAACCGA
peak84535_Reversed:	putative enhancer	chr9	127969628	127969828	-	AGGACCGGATCAACTAGATCCCTGGGTGTTTTCCTTGGTCTTTCTGGTAAGGCAGCCTGAACCGTTCTGACCTGATAAGCATCAGTCTTGTTTATGAGGCAGTAACTCATCCTGGCAGCTGCAAACAGAGATGTAACTCTTCTCTGGCTGGAGATTTTCCTTCTGCCTCTTGCAAACTCCAGCAGGGCCTGCTGGGCTGTGGGGCTTGGCTGTTCCATTGCGTGAACCGA
peak84536	putative enhancer	chr9	127996586	127996786	+	AGGACCGGATCAACTTGGCGGGCGCCTGTAGTCCCAGCTACTCGAGAGGCTGAGGCAAGAGAACGGCGTGAACCCGGAAGGCGGAGCTTATAGTGAGCCAAGATCGCGCCACTGCGCTCCAGCGGGGGCAACAGAATGAGACTCCGCCTCAAAAAAAAAAAAAAAAAAAAAAAGTGAAAGTCCTCTGTAATGCTCCTTCCCAGAGAACCTTTGTTCATTGCGTGAACCGA
peak84536_Reversed:	putative enhancer	chr9	127996586	127996786	-	AGGACCGGATCAACTAACAAAGGTTCTCTGGGAAGGAGCATTACAGAGGACTTTCACTTTTTTTTTTTTTTTTTTTTTTTGAGGCGGAGTCTCATTCTGTTGCCCCCGCTGGAGCGCAGTGGCGCGATCTTGGCTCACTATAAGCTCCGCCTTCCGGGTTCACGCCGTTCTCTTGCCTCAGCCTCTCGAGTAGCTGGGACTACAGGCGCCCGCCACATTGCGTGAACCGA
peak84537	putative enhancer	chr9	128001814	128002014	+	AGGACCGGATCAACTCCGCCAGGGCCTTCCCTTCAAGGAGAGCACTGCCCCAGCCAGCCTCTGATTAGCATCTCTACACATGGATAGCCCGGCCGGCTGAATTCCCTTCCAGAATGCAGCCAACAGCCTTTTCCCCTGAATCATCGTGACTCCTGCAAACCGGCACTGAAGTGATTAACTTCCTTCTGGGCCACCCGGTAGCAAACGTCTCCTGGCATTGCGTGAACCGA
peak84537_Reversed:	putative enhancer	chr9	128001814	128002014	-	AGGACCGGATCAACTCCAGGAGACGTTTGCTACCGGGTGGCCCAGAAGGAAGTTAATCACTTCAGTGCCGGTTTGCAGGAGTCACGATGATTCAGGGGAAAAGGCTGTTGGCTGCATTCTGGAAGGGAATTCAGCCGGCCGGGCTATCCATGTGTAGAGATGCTAATCAGAGGCTGGCTGGGGCAGTGCTCTCCTTGAAGGGAAGGCCCTGGCGGCATTGCGTGAACCGA
peak84538	putative enhancer	chr9	128007611	128007811	+	AGGACCGGATCAACTACAATTCCTGCTTCTAATTCAAGCAGAAACCTCCAGCACGATGGCTTGCAGGCTTTGAGGAAGTCTTTCAAGTGTGACCTCATGACTTTTGGCAAGAAGCCAGAAATAAGGGCAGATTGGCCACAGGATTCACTTGAAGTGGCCTTGGAAAACCATTACGATGGACTGGGGGAGGCGAGGCTGTTTCAGTGGGGAAGAAGCATTGCGTGAACCGA
peak84538_Reversed:	putative enhancer	chr9	128007611	128007811	-	AGGACCGGATCAACTCTTCTTCCCCACTGAAACAGCCTCGCCTCCCCCAGTCCATCGTAATGGTTTTCCAAGGCCACTTCAAGTGAATCCTGTGGCCAATCTGCCCTTATTTCTGGCTTCTTGCCAAAAGTCATGAGGTCACACTTGAAAGACTTCCTCAAAGCCTGCAAGCCATCGTGCTGGAGGTTTCTGCTTGAATTAGAAGCAGGAATTGTCATTGCGTGAACCGA
peak84539	putative enhancer	chr9	128020830	128021030	+	AGGACCGGATCAACTGCCTCAGGGCATTTGCACACGCCATGCTCTCTGCCTGGGATGTCTTTCTCCACCTCTTCCCATGGTTGCTGGCTCCCTGCTATTCAGGCCTCAGTTCAAATGTCACCAACAGGGGGAGCCTGGCCCTGACCACCCACTCCCTGTCCCCGGACCCCTGGCACACTCAGTCACATCTCCCTACTTTATTTTTTTCAAAGCATCATTGCGTGAACCGA
peak84539_Reversed:	putative enhancer	chr9	128020830	128021030	-	AGGACCGGATCAACTATGCTTTGAAAAAAATAAAGTAGGGAGATGTGACTGAGTGTGCCAGGGGTCCGGGGACAGGGAGTGGGTGGTCAGGGCCAGGCTCCCCCTGTTGGTGACATTTGAACTGAGGCCTGAATAGCAGGGAGCCAGCAACCATGGGAAGAGGTGGAGAAAGACATCCCAGGCAGAGAGCATGGCGTGTGCAAATGCCCTGAGGCCATTGCGTGAACCGA
peak8454	putative enhancer	chr1	212665328	212665528	+	AGGACCGGATCAACTCGGGCACCTGTCACTGATGGGAAGAGCTCCTGTTTCCTTGCCTTGTGCCAAGAGGGCCCAAGGCAGACCTGCCAGCAGCCACGAGATGGCGCTGCGATCCAGGCGACTCCGGGCCCTGCAGCCACCCTCCCCGAGGCTGCCCCGCGGAGGACCCAAGCGGTCGTGGAGGACGCTCTCCCACTCCCCAGCTTCCCTCTTCCCATTGCGTGAACCGA
peak8454_Reversed:	putative enhancer	chr1	212665328	212665528	-	AGGACCGGATCAACTGGAAGAGGGAAGCTGGGGAGTGGGAGAGCGTCCTCCACGACCGCTTGGGTCCTCCGCGGGGCAGCCTCGGGGAGGGTGGCTGCAGGGCCCGGAGTCGCCTGGATCGCAGCGCCATCTCGTGGCTGCTGGCAGGTCTGCCTTGGGCCCTCTTGGCACAAGGCAAGGAAACAGGAGCTCTTCCCATCAGTGACAGGTGCCCGCATTGCGTGAACCGA
peak84540	putative enhancer	chr9	128022208	128022408	+	AGGACCGGATCAACTGTCCTACATGCTCCTGCAGGGCAGGTCCTCAGCACACCACTCAGTGTGCACGCAGGGAACAGCAGCGATCACGCTTCTCGACCTTGGTGAGTCCAGTGCTGCCGGTTTGCAGACTCATGCGGATACACATGACAGTCTGCAAACAATTCCTGGGGCTCTGTGACCTGGAGATGTCCATCCTCAAACAGCCCCACCCCAGACATTGCGTGAACCGA
peak84540_Reversed:	putative enhancer	chr9	128022208	128022408	-	AGGACCGGATCAACTTCTGGGGTGGGGCTGTTTGAGGATGGACATCTCCAGGTCACAGAGCCCCAGGAATTGTTTGCAGACTGTCATGTGTATCCGCATGAGTCTGCAAACCGGCAGCACTGGACTCACCAAGGTCGAGAAGCGTGATCGCTGCTGTTCCCTGCGTGCACACTGAGTGGTGTGCTGAGGACCTGCCCTGCAGGAGCATGTAGGACCATTGCGTGAACCGA
peak84541	putative enhancer	chr9	128028606	128028806	+	AGGACCGGATCAACTAAATAGCATACGTGCAGGGAAAGCAAAATAAACTTACCCTAAAGGCAGATAACATGCAGTGGTTTCCTGTCTGCCTCCCCAATCTCCCCACGCCGCCTCCCTAGAAGCAACCACTTTTGGCTCTGTGAGCAGTTTCTTTCCAGCACTTACACATTTTATATTTCTAAATAATAAGCACATGCTGCTATCTTTGGGCAGATCATTGCGTGAACCGA
peak84541_Reversed:	putative enhancer	chr9	128028606	128028806	-	AGGACCGGATCAACTATCTGCCCAAAGATAGCAGCATGTGCTTATTATTTAGAAATATAAAATGTGTAAGTGCTGGAAAGAAACTGCTCACAGAGCCAAAAGTGGTTGCTTCTAGGGAGGCGGCGTGGGGAGATTGGGGAGGCAGACAGGAAACCACTGCATGTTATCTGCCTTTAGGGTAAGTTTATTTTGCTTTCCCTGCACGTATGCTATTTCATTGCGTGAACCGA
peak84542	putative enhancer	chr9	128035255	128035455	+	AGGACCGGATCAACTAGAACTTTCCAGCCATCTCCCTCCAGCCTCACCAGTCCCCACCCAGAGCCTGAAACTCAGGGCTGTCTGTGCCCAGGGCTGCACCTGACTTTGGTTATCTAGCACCACCTACAGGATATATTGAGAACAACATGCCACATGGCTTCAAGCCCCAGATTCCAGAAACTGCTGACTGGGAAGACGCCCATTCATGGATCGCACATTGCGTGAACCGA
peak84542_Reversed:	putative enhancer	chr9	128035255	128035455	-	AGGACCGGATCAACTTGCGATCCATGAATGGGCGTCTTCCCAGTCAGCAGTTTCTGGAATCTGGGGCTTGAAGCCATGTGGCATGTTGTTCTCAATATATCCTGTAGGTGGTGCTAGATAACCAAAGTCAGGTGCAGCCCTGGGCACAGACAGCCCTGAGTTTCAGGCTCTGGGTGGGGACTGGTGAGGCTGGAGGGAGATGGCTGGAAAGTTCTCATTGCGTGAACCGA
peak84543	putative enhancer	chr9	128043468	128043668	+	AGGACCGGATCAACTAAGAGCAAAGGGTTGTCCCTTCTTAGGGTCCAGGAAGCTGTGTCAGCCCTGTCCCCAGTTCCCAGTTTGCACTGGTGGTAGCTGGTTAGAACCTGAATCCCAGAGCCCTCTAATGGCCAGGCCAGGGCCACAGTGGATCTGGACTCTGGATGCAATAGAGTGAGACCTGCACACGCCTTCCTCCACCCACTCTGCTGGGGCATTGCGTGAACCGA
peak84543_Reversed:	putative enhancer	chr9	128043468	128043668	-	AGGACCGGATCAACTCCCCAGCAGAGTGGGTGGAGGAAGGCGTGTGCAGGTCTCACTCTATTGCATCCAGAGTCCAGATCCACTGTGGCCCTGGCCTGGCCATTAGAGGGCTCTGGGATTCAGGTTCTAACCAGCTACCACCAGTGCAAACTGGGAACTGGGGACAGGGCTGACACAGCTTCCTGGACCCTAAGAAGGGACAACCCTTTGCTCTTCATTGCGTGAACCGA
peak84544	putative enhancer	chr9	128048718	128048918	+	AGGACCGGATCAACTCCCATCCCCAAGCACCTCAGGTTTTGATCCTTCCACCTTGAAAACTTCAATGGAAAGAGCAAAAGTCTAGGGTGGAGTCTCATTGGTCTGGGTGGGTCATGTGCTCATACCTGAACCAATCACTATGGGCAGAGGATGTGTAACCCTTGTGGGTCAGCCAATCACTATGGGCAGAGGATGTGTAACCCTTGTGGGTCAGCCATTGCGTGAACCGA
peak84544_Reversed:	putative enhancer	chr9	128048718	128048918	-	AGGACCGGATCAACTGCTGACCCACAAGGGTTACACATCCTCTGCCCATAGTGATTGGCTGACCCACAAGGGTTACACATCCTCTGCCCATAGTGATTGGTTCAGGTATGAGCACATGACCCACCCAGACCAATGAGACTCCACCCTAGACTTTTGCTCTTTCCATTGAAGTTTTCAAGGTGGAAGGATCAAAACCTGAGGTGCTTGGGGATGGGCATTGCGTGAACCGA
peak84545	putative enhancer	chr9	128078040	128078240	+	AGGACCGGATCAACTGGTGATTTGTATGGTATGAGACCTGGGTTCAAATGTTCCTTCTGCTGCTTGCTAGCTGAGTGACCTTGAACAAATGACTCACCCTCTCCAAGTCTGTTTCCTTATCAGAAACTTGTTGGTATGAGGACCTACTGCATAAGGGGGGTGTGTGGGTTAAATTAGATAAAGCATAGAAAGAGCCCAGGACTGGGTCTGGCACACATTGCGTGAACCGA
peak84545_Reversed:	putative enhancer	chr9	128078040	128078240	-	AGGACCGGATCAACTTGTGCCAGACCCAGTCCTGGGCTCTTTCTATGCTTTATCTAATTTAACCCACACACCCCCCTTATGCAGTAGGTCCTCATACCAACAAGTTTCTGATAAGGAAACAGACTTGGAGAGGGTGAGTCATTTGTTCAAGGTCACTCAGCTAGCAAGCAGCAGAAGGAACATTTGAACCCAGGTCTCATACCATACAAATCACCCATTGCGTGAACCGA
peak84546	putative enhancer	chr9	128078590	128078790	+	AGGACCGGATCAACTGAAACCGGACCTCCTCATCTTGCAAGCCTGTTGCCCTCTCAGAAGCCGTGGATCGTCTTTCCTAAGTACAGAGTTGACCTTGAAGTTGTGAAAGTGGAAGCTCAAGTGGAGCTTACTTCAAAGCTTTGGAGATTATCTCACTAACCAGCATTACTTTGCAGAAGTGGGACTAAGGCTCGGAGGCTGGGTTGCTTGGAGGCCATTGCGTGAACCGA
peak84546_Reversed:	putative enhancer	chr9	128078590	128078790	-	AGGACCGGATCAACTGCCTCCAAGCAACCCAGCCTCCGAGCCTTAGTCCCACTTCTGCAAAGTAATGCTGGTTAGTGAGATAATCTCCAAAGCTTTGAAGTAAGCTCCACTTGAGCTTCCACTTTCACAACTTCAAGGTCAACTCTGTACTTAGGAAAGACGATCCACGGCTTCTGAGAGGGCAACAGGCTTGCAAGATGAGGAGGTCCGGTTTCCATTGCGTGAACCGA
peak84547	putative enhancer	chr9	128079114	128079314	+	AGGACCGGATCAACTAAGGAGCTTCTTATCTACTTTAAGCTCTTGGCTGGCTTTTCCAGGAAGTTTGAGGAGATAAATCATGACTCATTTTCTGCAGGGTCAGTGGGGAAACTGGAGAGGTGGCTGTCCCTGTTCCTGCCGGTGCCTGAAGCTTTCAGTGTTGTTCCATCACACTCTGGCTCCATACCTTTCCTCCTGTCCTCCCTCCCTGTTGGCATTGCGTGAACCGA
peak84547_Reversed:	putative enhancer	chr9	128079114	128079314	-	AGGACCGGATCAACTCCAACAGGGAGGGAGGACAGGAGGAAAGGTATGGAGCCAGAGTGTGATGGAACAACACTGAAAGCTTCAGGCACCGGCAGGAACAGGGACAGCCACCTCTCCAGTTTCCCCACTGACCCTGCAGAAAATGAGTCATGATTTATCTCCTCAAACTTCCTGGAAAAGCCAGCCAAGAGCTTAAAGTAGATAAGAAGCTCCTTCATTGCGTGAACCGA
peak84548	putative enhancer	chr9	128081131	128081331	+	AGGACCGGATCAACTTTGGTTTAAACCAGCTATTAGCCGGCATTCATCCAGTTGCCCTCCCACCCTGAACAGCTGTGCTGCGTGTAAGGCAGCCCAGGGAGGGTTTCACCCCCTTGACCTCTCTCCTGCCTGCAGTCCTTGTGCAAAGCAGAGCAAGCAGCTGGTGAGAGTTAAGTTTGTGTTGAGTCAGATCATCTCAGTGTGAGTGCAATCCTCATTGCGTGAACCGA
peak84548_Reversed:	putative enhancer	chr9	128081131	128081331	-	AGGACCGGATCAACTAGGATTGCACTCACACTGAGATGATCTGACTCAACACAAACTTAACTCTCACCAGCTGCTTGCTCTGCTTTGCACAAGGACTGCAGGCAGGAGAGAGGTCAAGGGGGTGAAACCCTCCCTGGGCTGCCTTACACGCAGCACAGCTGTTCAGGGTGGGAGGGCAACTGGATGAATGCCGGCTAATAGCTGGTTTAAACCAACATTGCGTGAACCGA
peak84549	putative enhancer	chr9	128082294	128082494	+	AGGACCGGATCAACTATCTGCCATACCTTAGTTTCATTTGTGCCAAATGAGGTGAGTTGTGGCTCCTCTTCATTGTCCAATTGTTGCTGAGTCACATCAGGTGGGCGTTTAAGAGTCCTGCCTTACAGCCTGAAACTCCAGCCGCCCAGCGCAGGCAGCACATAGGAGCTGAGTTTTTCCGTTGGCTGATTGGTTCATTCCAGCGGAGACTGACACATTGCGTGAACCGA
peak84549_Reversed:	putative enhancer	chr9	128082294	128082494	-	AGGACCGGATCAACTTGTCAGTCTCCGCTGGAATGAACCAATCAGCCAACGGAAAAACTCAGCTCCTATGTGCTGCCTGCGCTGGGCGGCTGGAGTTTCAGGCTGTAAGGCAGGACTCTTAAACGCCCACCTGATGTGACTCAGCAACAATTGGACAATGAAGAGGAGCCACAACTCACCTCATTTGGCACAAATGAAACTAAGGTATGGCAGATCATTGCGTGAACCGA
peak8455	putative enhancer	chr1	212665564	212665764	+	AGGACCGGATCAACTAGTGGAGGCCGCATCAGGGAGCCCTAGGCCCAAGGGCGGGCTAGGACTCCCCAGTGACTCCCAGGCAGCCCGGGGACAGCTGCTTCTCCCCTCCCCTGCCCTCCCTTCCTCTTTCCCTGGGCTCCTCCCCAGCCGGGCCAGCCAGTCCTGGGCCACTGCGCTCCCACAGCACAACTGAAGCAGGATCGCAACTCGCAGACCATTGCGTGAACCGA
peak8455_Reversed:	putative enhancer	chr1	212665564	212665764	-	AGGACCGGATCAACTGTCTGCGAGTTGCGATCCTGCTTCAGTTGTGCTGTGGGAGCGCAGTGGCCCAGGACTGGCTGGCCCGGCTGGGGAGGAGCCCAGGGAAAGAGGAAGGGAGGGCAGGGGAGGGGAGAAGCAGCTGTCCCCGGGCTGCCTGGGAGTCACTGGGGAGTCCTAGCCCGCCCTTGGGCCTAGGGCTCCCTGATGCGGCCTCCACTCATTGCGTGAACCGA
peak84550	putative enhancer	chr9	128083953	128084153	+	AGGACCGGATCAACTATTGTCTTTGTGTGTGGTGCTCCAGGCTCCTTTATACTCTGGGCATTTTATCAGGGTAATTTGGAATAAGTCAAGTGCCCATGATTCGACTCACTACTTCCCTCTAGAGGTGTATTCCATTACTGTTCTCTGAAAAGTACCCATTCTAAGCCCCACCAACCAACTGAATGGACCTCAGGGTGCTAAGGGCATTCCAAGTACATTGCGTGAACCGA
peak84550_Reversed:	putative enhancer	chr9	128083953	128084153	-	AGGACCGGATCAACTTACTTGGAATGCCCTTAGCACCCTGAGGTCCATTCAGTTGGTTGGTGGGGCTTAGAATGGGTACTTTTCAGAGAACAGTAATGGAATACACCTCTAGAGGGAAGTAGTGAGTCGAATCATGGGCACTTGACTTATTCCAAATTACCCTGATAAAATGCCCAGAGTATAAAGGAGCCTGGAGCACCACACACAAAGACAATCATTGCGTGAACCGA
peak84551	putative enhancer	chr9	128087353	128087553	+	AGGACCGGATCAACTTGGGTTCAAGCGATTCTCCTGCCTCAGCCTCCTGAGTAGCTGGAACTACAAGCATGAGCCACCATGCCTGGCCAGAACCCAGTCATTCTTATCTGTATGTAATGGGTCTTGTTTTCTCTGTCTGCTTTTAAGATTTCCTCTTTATCACTGGTGTTCCGAAATTTAGTTGTGATGTGCCAGAGTTCGTTTTTTCGATGTTTCATTGCGTGAACCGA
peak84551_Reversed:	putative enhancer	chr9	128087353	128087553	-	AGGACCGGATCAACTAAACATCGAAAAAACGAACTCTGGCACATCACAACTAAATTTCGGAACACCAGTGATAAAGAGGAAATCTTAAAAGCAGACAGAGAAAACAAGACCCATTACATACAGATAAGAATGACTGGGTTCTGGCCAGGCATGGTGGCTCATGCTTGTAGTTCCAGCTACTCAGGAGGCTGAGGCAGGAGAATCGCTTGAACCCACATTGCGTGAACCGA
peak84552	putative enhancer	chr9	128115641	128115841	+	AGGACCGGATCAACTGCTCCTCTGAACGCAGGGGCAGGCCAGGGAACAGCCGCAGGACATGGTTCTCTTGGTCATTTGCTATCACCCACCAGCACAGCCCCGTGGCCCAGGAGGAGCCGTTATCTCCCATGGCAGTTGTTGAGGCCGATGAGAGACGGAGCTGGCCCCACCCATGCTAGTCAGTACGGGGCACCCCTGGCTGAACTGAAGAGCCCCATTGCGTGAACCGA
peak84552_Reversed:	putative enhancer	chr9	128115641	128115841	-	AGGACCGGATCAACTGGGCTCTTCAGTTCAGCCAGGGGTGCCCCGTACTGACTAGCATGGGTGGGGCCAGCTCCGTCTCTCATCGGCCTCAACAACTGCCATGGGAGATAACGGCTCCTCCTGGGCCACGGGGCTGTGCTGGTGGGTGATAGCAAATGACCAAGAGAACCATGTCCTGCGGCTGTTCCCTGGCCTGCCCCTGCGTTCAGAGGAGCCATTGCGTGAACCGA
peak84553	putative enhancer	chr9	128117701	128117901	+	AGGACCGGATCAACTTTACTTACAGATGGGCAGAGTCGCTGGGTAATGAGCGTGCCGAGATTCATTCCCGGAATTGGCCGCTAGGTGGCAGCAGCAGGCCCTGTTGCCATCTCCTACGAGGCTTGGCGGGCTCTGGCGCCCTCTGGTGGCTGCGGGAAAACACGCCAAGAAGTCTGACGGAGAAACATTGGGGAAACTGAAGTGGAGTTGTTACCCATTGCGTGAACCGA
peak84553_Reversed:	putative enhancer	chr9	128117701	128117901	-	AGGACCGGATCAACTGGTAACAACTCCACTTCAGTTTCCCCAATGTTTCTCCGTCAGACTTCTTGGCGTGTTTTCCCGCAGCCACCAGAGGGCGCCAGAGCCCGCCAAGCCTCGTAGGAGATGGCAACAGGGCCTGCTGCTGCCACCTAGCGGCCAATTCCGGGAATGAATCTCGGCACGCTCATTACCCAGCGACTCTGCCCATCTGTAAGTAACATTGCGTGAACCGA
peak84554	putative enhancer	chr9	128125088	128125288	+	AGGACCGGATCAACTTTGAGCATCTACCGTATGCAGCTACTTCCCCCATAGTCCTTACAGGCACAAGGATCACAAGTTCCTTCCCAGGCTGCAGAGCCAGGCCAGGCTAGGGGGCGCTCCAGGACAACCCAGGAAAGGAGGAAGGATGCAGGGGGTTCCCTGGGGCTCACCGAGCTTTCTCCTTCCTGGGCCACCAGGATGGGCACCTTTCTGTACATTGCGTGAACCGA
peak84554_Reversed:	putative enhancer	chr9	128125088	128125288	-	AGGACCGGATCAACTTACAGAAAGGTGCCCATCCTGGTGGCCCAGGAAGGAGAAAGCTCGGTGAGCCCCAGGGAACCCCCTGCATCCTTCCTCCTTTCCTGGGTTGTCCTGGAGCGCCCCCTAGCCTGGCCTGGCTCTGCAGCCTGGGAAGGAACTTGTGATCCTTGTGCCTGTAAGGACTATGGGGGAAGTAGCTGCATACGGTAGATGCTCAACATTGCGTGAACCGA
peak84555	putative enhancer	chr9	128137216	128137416	+	AGGACCGGATCAACTATTGTAATCCACCAGGCTGAGCTCACTTTTCCACTAAATCATGCCTAACTGACAGTGGCTGACCACAATCAGAGTTCATTTCGTCTTCACACAACATGACGAGGTGGCTGCTTCTCGTGACTGGGCAGTGACTCAACAAAGCACCAGTGGTCCCAGCCCTACCTCTTACAGCCCTTCCCTCTACCGTGCCCTGGATCTTCCATTGCGTGAACCGA
peak84555_Reversed:	putative enhancer	chr9	128137216	128137416	-	AGGACCGGATCAACTGAAGATCCAGGGCACGGTAGAGGGAAGGGCTGTAAGAGGTAGGGCTGGGACCACTGGTGCTTTGTTGAGTCACTGCCCAGTCACGAGAAGCAGCCACCTCGTCATGTTGTGTGAAGACGAAATGAACTCTGATTGTGGTCAGCCACTGTCAGTTAGGCATGATTTAGTGGAAAAGTGAGCTCAGCCTGGTGGATTACAATCATTGCGTGAACCGA
peak84556	putative enhancer	chr9	128181539	128181739	+	AGGACCGGATCAACTAAAACCAGGCCATACAGAGATAGGAGCTGAGGGGACATAGTGAGAAGTGACCAGAAGACAAGAGCGTGAGCCTTCTGTTATGCCTGGGCAGGGCCACCAGAGGGCTCCTTGGTCTAGCGGTGACGCCAGCGTCTGGGAAGACGCCCGTTACCAGGCGGATCATGGTCCAGCAGTAGCAAAAGGCGTCAAGGAACAACACCCATTGCGTGAACCGA
peak84556_Reversed:	putative enhancer	chr9	128181539	128181739	-	AGGACCGGATCAACTGGTGTTGTTCCTTGACGCCTTTTGCTACTGCTGGACCATGATCCGCCTGGTAACGGGCGTCTTCCCAGACGCTGGCGTCACCGCTAGACCAAGGAGCCCTCTGGTGGCCCTGCCCAGGCATAACAGAAGGCTCACGCTCTTGTCTTCTGGTCACTTCTCACTATGTCCCCTCAGCTCCTATCTCTGTATGGCCTGGTTTTCATTGCGTGAACCGA
peak84557	putative enhancer	chr9	128186084	128186284	+	AGGACCGGATCAACTTTAGCACAGCCCATAGGGAGAACCAGCAGGAGGGCTGGTCCCTGGGATAACAAGACACCCACCCCCACCCCTACCAGCTACCCTTTATCAGCAGCAACTATGAGTCAGGCACTGTGCTAAGCCCATTCCTCACACTGCCTCAGTCCCTCGGCCCAGCAGGTTTCAGGGTGGGTGTTATCTCTACCGATGACAAAACGGAGCATTGCGTGAACCGA
peak84557_Reversed:	putative enhancer	chr9	128186084	128186284	-	AGGACCGGATCAACTCTCCGTTTTGTCATCGGTAGAGATAACACCCACCCTGAAACCTGCTGGGCCGAGGGACTGAGGCAGTGTGAGGAATGGGCTTAGCACAGTGCCTGACTCATAGTTGCTGCTGATAAAGGGTAGCTGGTAGGGGTGGGGGTGGGTGTCTTGTTATCCCAGGGACCAGCCCTCCTGCTGGTTCTCCCTATGGGCTGTGCTAACATTGCGTGAACCGA
peak84558	putative enhancer	chr9	128218785	128218985	+	AGGACCGGATCAACTCTCTGCGTGCCTCGCTCCTCCTGCAGACTCCGCCCCTAGAATGACCCTGCCTCTGCATCATCCTATTCCAAGCTCCACCCTGCCGTGATTCCGCCCACTTCCGGCCACGCCTCCAACAGACTGCCACTTTCGCCCTGAGATTTCCTAGTCCCACCCACCTGCCACCCTGCTCCCAAGCAGCTTCTCTAACCCCGCCCTATCATTGCGTGAACCGA
peak84558_Reversed:	putative enhancer	chr9	128218785	128218985	-	AGGACCGGATCAACTATAGGGCGGGGTTAGAGAAGCTGCTTGGGAGCAGGGTGGCAGGTGGGTGGGACTAGGAAATCTCAGGGCGAAAGTGGCAGTCTGTTGGAGGCGTGGCCGGAAGTGGGCGGAATCACGGCAGGGTGGAGCTTGGAATAGGATGATGCAGAGGCAGGGTCATTCTAGGGGCGGAGTCTGCAGGAGGAGCGAGGCACGCAGAGCATTGCGTGAACCGA
peak84559	putative enhancer	chr9	128231727	128231927	+	AGGACCGGATCAACTTTGGGCATGGGATGTGCTGCTCAGTTCTCTCAACAACTCTAGGAGGGAAGGTGTCATTACTACCCCATTTTCCACATGGAGAAACTGAGGCCCAGAGAGGTCTGGTCATTTTTCTAAGGAGAGTCAGCGGACAGCGGCTGGCTTTGAACCCAGGGCTGAATGGCTCCAGGGGCTGTGTCCCTGACTGCTAACCCGGTGGGCATTGCGTGAACCGA
peak84559_Reversed:	putative enhancer	chr9	128231727	128231927	-	AGGACCGGATCAACTCCCACCGGGTTAGCAGTCAGGGACACAGCCCCTGGAGCCATTCAGCCCTGGGTTCAAAGCCAGCCGCTGTCCGCTGACTCTCCTTAGAAAAATGACCAGACCTCTCTGGGCCTCAGTTTCTCCATGTGGAAAATGGGGTAGTAATGACACCTTCCCTCCTAGAGTTGTTGAGAGAACTGAGCAGCACATCCCATGCCCAACATTGCGTGAACCGA
peak8456	putative enhancer	chr1	212667459	212667659	+	AGGACCGGATCAACTGGGCTGAAGTTGTCATTGAAAAGGATGGAGTTTGATACAATGAGGGGGGTGGTGTGGTTTTAGGCCATAACCCTCCCTTTCCTGGGGCAGGTCCTCACATGAGTCATTCCAGAGTTCCCTTGCTGGTCAGTGGGAACATTCTAGTGTGTGACATCTCCCTGGCAACAAGCTGAGTTCCTGGAAAACAACAATCACAGAGACATTGCGTGAACCGA
peak8456_Reversed:	putative enhancer	chr1	212667459	212667659	-	AGGACCGGATCAACTTCTCTGTGATTGTTGTTTTCCAGGAACTCAGCTTGTTGCCAGGGAGATGTCACACACTAGAATGTTCCCACTGACCAGCAAGGGAACTCTGGAATGACTCATGTGAGGACCTGCCCCAGGAAAGGGAGGGTTATGGCCTAAAACCACACCACCCCCCTCATTGTATCAAACTCCATCCTTTTCAATGACAACTTCAGCCCCATTGCGTGAACCGA
peak84560	putative enhancer	chr9	128232015	128232215	+	AGGACCGGATCAACTCAGCCAGAATGGAAAAAGATGCTCAAAGGGGACAGAACTTCTCAAAGGGGTGGAGGCTGCCCTGCCATGGGTGACACGTGGAAAACTTGAGACATGTGACATCCAGGCGGTTAGTGGGAGAATTGGTCATGCTCTTTGGCAAATTGCGCCCTCCTCCTCCCTCCTTCTCCCTGCTCCTCCAAACTCTACCCTGGGAGGGACATTGCGTGAACCGA
peak84560_Reversed:	putative enhancer	chr9	128232015	128232215	-	AGGACCGGATCAACTTCCCTCCCAGGGTAGAGTTTGGAGGAGCAGGGAGAAGGAGGGAGGAGGAGGGCGCAATTTGCCAAAGAGCATGACCAATTCTCCCACTAACCGCCTGGATGTCACATGTCTCAAGTTTTCCACGTGTCACCCATGGCAGGGCAGCCTCCACCCCTTTGAGAAGTTCTGTCCCCTTTGAGCATCTTTTTCCATTCTGGCTGCATTGCGTGAACCGA
peak84561	putative enhancer	chr9	128249675	128249875	+	AGGACCGGATCAACTGCTGGGGTTGGTGGTAGCACGTGCCTGTAGTCCTAGCTACTGGAGAGGCTGACATTGGAAGATAACTTTGAGCCCAGGAGGTTGAGGCTACAGTGAGTGGTAATCTCCCCACTGTACTCCAGCCTGGTGAAAGAGCGAGACCCTATCTCCAGGAAGAAGAAAAAAAAAAACAACTGAGTAGACAAGAGTTCTGGTGGCATCATTGCGTGAACCGA
peak84561_Reversed:	putative enhancer	chr9	128249675	128249875	-	AGGACCGGATCAACTATGCCACCAGAACTCTTGTCTACTCAGTTGTTTTTTTTTTTCTTCTTCCTGGAGATAGGGTCTCGCTCTTTCACCAGGCTGGAGTACAGTGGGGAGATTACCACTCACTGTAGCCTCAACCTCCTGGGCTCAAAGTTATCTTCCAATGTCAGCCTCTCCAGTAGCTAGGACTACAGGCACGTGCTACCACCAACCCCAGCCATTGCGTGAACCGA
peak84562	putative enhancer	chr9	128250136	128250336	+	AGGACCGGATCAACTAGCTGCTGGCCAACCTGTACTCGTGTGGGGACCAGAACACGCTGATGGAGGAGTCGGCGGAGCAGGCACAGCGGCGCGACGAGATGCTGCGCATGTACCACGCACTGAAGGAGGCGCTCAGCATCATCGGCGACATCAACACGACCACCGTCAGCACGCCCATGCCCCCGCCCGTGGACGACTCCTGGCTGCAGGTGCAGCATTGCGTGAACCGA
peak84562_Reversed:	putative enhancer	chr9	128250136	128250336	-	AGGACCGGATCAACTCTGCACCTGCAGCCAGGAGTCGTCCACGGGCGGGGGCATGGGCGTGCTGACGGTGGTCGTGTTGATGTCGCCGATGATGCTGAGCGCCTCCTTCAGTGCGTGGTACATGCGCAGCATCTCGTCGCGCCGCTGTGCCTGCTCCGCCGACTCCTCCATCAGCGTGTTCTGGTCCCCACACGAGTACAGGTTGGCCAGCAGCTCATTGCGTGAACCGA
peak84563	putative enhancer	chr9	128250462	128250662	+	AGGACCGGATCAACTCTGGAGCGAGGGGCGGAGCTTAGAGAGGGCGGGGCTTGTCGCGGGGCGGGGCTTGCCGTGGAGAGCTGGCTGCAAGGCTGGGTGGAGCTGGGGCGTTGGCGCCGCTGGGGGCGGGGCTTAAGCTCCGGCGACCGCCTTAGGGGTGCGGCAGGGAGGGGCTTGCGTGCATGGGCGTGGCCAGCACTGGGCTGGGGCGGGGCCATTGCGTGAACCGA
peak84563_Reversed:	putative enhancer	chr9	128250462	128250662	-	AGGACCGGATCAACTGCCCCGCCCCAGCCCAGTGCTGGCCACGCCCATGCACGCAAGCCCCTCCCTGCCGCACCCCTAAGGCGGTCGCCGGAGCTTAAGCCCCGCCCCCAGCGGCGCCAACGCCCCAGCTCCACCCAGCCTTGCAGCCAGCTCTCCACGGCAAGCCCCGCCCCGCGACAAGCCCCGCCCTCTCTAAGCTCCGCCCCTCGCTCCAGCATTGCGTGAACCGA
peak84564	putative enhancer	chr9	128254376	128254576	+	AGGACCGGATCAACTGTGCCGTGTGAGAGGCCAGCGTGTGTGGGGTGGGGAGGGCCGCCACAGCCCCCAGGCGCTATCTGTGAAGCTACGGCTCCTCCCTCCATCTTCCTCCCCTTTCCCTTCCAGCCCCTTTTCCAGGAACCTTGCCACACCCACACCTGCAGCCTCCCCTCCCCGGCCCTCCCACCACTGCTGCGGCGCGGCCGGCCCCGGCCCATTGCGTGAACCGA
peak84564_Reversed:	putative enhancer	chr9	128254376	128254576	-	AGGACCGGATCAACTGGCCGGGGCCGGCCGCGCCGCAGCAGTGGTGGGAGGGCCGGGGAGGGGAGGCTGCAGGTGTGGGTGTGGCAAGGTTCCTGGAAAAGGGGCTGGAAGGGAAAGGGGAGGAAGATGGAGGGAGGAGCCGTAGCTTCACAGATAGCGCCTGGGGGCTGTGGCGGCCCTCCCCACCCCACACACGCTGGCCTCTCACACGGCACCATTGCGTGAACCGA
peak84565	putative enhancer	chr9	128255333	128255533	+	AGGACCGGATCAACTACCACATCTTTTCCAAGGGACATTTTTCCTGGAAAGCCCCTGGAGCTTAGGGGGCTCTCATCCTGTGAAGCGGGCTCTGGCCACTAGGGGGCAGGGCCATTAACTCAGCCTGGAGGGCGCCGGCAGGGCGGCTGGCATTCTGGAGGGACAGACAGAACAGGCCACCAGGCTCAGGCAGGCGAGGGAGGCAGGGGGACAGACATTGCGTGAACCGA
peak84565_Reversed:	putative enhancer	chr9	128255333	128255533	-	AGGACCGGATCAACTTCTGTCCCCCTGCCTCCCTCGCCTGCCTGAGCCTGGTGGCCTGTTCTGTCTGTCCCTCCAGAATGCCAGCCGCCCTGCCGGCGCCCTCCAGGCTGAGTTAATGGCCCTGCCCCCTAGTGGCCAGAGCCCGCTTCACAGGATGAGAGCCCCCTAAGCTCCAGGGGCTTTCCAGGAAAAATGTCCCTTGGAAAAGATGTGGTCATTGCGTGAACCGA
peak84566	putative enhancer	chr9	128295424	128295624	+	AGGACCGGATCAACTAGGACACTTGGAAGGAAAGCATCCACCTTGGTCTGTTTCTCTTGTGTGAGCTCAGCTCTCCCAGGTGTCATAGTGGGCACGGCCTCGAGGGGGCAGTGTCCACTCAGAGATGTGCCCAACTGCCCTGGGAAGCAAGCCCTGGGAGGGCCTTGTTGGAAAGGTTCCAGCCTGCCAGGCCAGATTCACGAAGGCTGAATCCTCATTGCGTGAACCGA
peak84566_Reversed:	putative enhancer	chr9	128295424	128295624	-	AGGACCGGATCAACTAGGATTCAGCCTTCGTGAATCTGGCCTGGCAGGCTGGAACCTTTCCAACAAGGCCCTCCCAGGGCTTGCTTCCCAGGGCAGTTGGGCACATCTCTGAGTGGACACTGCCCCCTCGAGGCCGTGCCCACTATGACACCTGGGAGAGCTGAGCTCACACAAGAGAAACAGACCAAGGTGGATGCTTTCCTTCCAAGTGTCCTCATTGCGTGAACCGA
peak84567	putative enhancer	chr9	128296795	128296995	+	AGGACCGGATCAACTGAGCCAAAGGTTTCACCAGATAAGGGATTGATGGCCACAATCACCAGCACATATGCAATTCTGTGGGTCAGACAGGGAGCTGAGTCACCATGCCCCGCAGTATCTCATTGACTGCCCCCAACAACAGAGAGTGGTTGAGAGTCCCCATTTCCAAATGGAGCAAACTGAGGCTCAGGGGGATGCAGATAAGTAGCGAAGCTCATTGCGTGAACCGA
peak84567_Reversed:	putative enhancer	chr9	128296795	128296995	-	AGGACCGGATCAACTAGCTTCGCTACTTATCTGCATCCCCCTGAGCCTCAGTTTGCTCCATTTGGAAATGGGGACTCTCAACCACTCTCTGTTGTTGGGGGCAGTCAATGAGATACTGCGGGGCATGGTGACTCAGCTCCCTGTCTGACCCACAGAATTGCATATGTGCTGGTGATTGTGGCCATCAATCCCTTATCTGGTGAAACCTTTGGCTCCATTGCGTGAACCGA
peak84568	putative enhancer	chr9	128299152	128299352	+	AGGACCGGATCAACTCATAGCTGCTGGAAGGCCCTGGGACAGCAGCCCCACCCCCACCACTAACCACACCCTGGCCGCCTACCTGCGATGCTTGTCTCCTAATCAGCCTCCACCACCCACAGCAGCATCCGGATACAGAGTCACCGAGATAGGAGCTCCTTTGGTGTGACTAATGTTAGTCCCTTCTGTTACCCAGCCTATCTCTGGTATAAGTTCATTGCGTGAACCGA
peak84568_Reversed:	putative enhancer	chr9	128299152	128299352	-	AGGACCGGATCAACTAACTTATACCAGAGATAGGCTGGGTAACAGAAGGGACTAACATTAGTCACACCAAAGGAGCTCCTATCTCGGTGACTCTGTATCCGGATGCTGCTGTGGGTGGTGGAGGCTGATTAGGAGACAAGCATCGCAGGTAGGCGGCCAGGGTGTGGTTAGTGGTGGGGGTGGGGCTGCTGTCCCAGGGCCTTCCAGCAGCTATGCATTGCGTGAACCGA
peak84569	putative enhancer	chr9	128306116	128306316	+	AGGACCGGATCAACTAAACATCTCCTTATCCAAGTGATTTGGGGTGGTATTCCCAGCTGTCTGAGGCTGTACATTGACCAATTATTTTGGCCATGACTCAGAGTTCCCCTATCCTGCTATCCTGAGATCATGAGAGGCCATCACAGAGTCCACTTTTATCATCTCTATGCCAATAAGGGCTCTAAATGGGGTGGTGTGACAGCCCATGTGCCCTACATTGCGTGAACCGA
peak84569_Reversed:	putative enhancer	chr9	128306116	128306316	-	AGGACCGGATCAACTTAGGGCACATGGGCTGTCACACCACCCCATTTAGAGCCCTTATTGGCATAGAGATGATAAAAGTGGACTCTGTGATGGCCTCTCATGATCTCAGGATAGCAGGATAGGGGAACTCTGAGTCATGGCCAAAATAATTGGTCAATGTACAGCCTCAGACAGCTGGGAATACCACCCCAAATCACTTGGATAAGGAGATGTTTCATTGCGTGAACCGA
peak8457	putative enhancer	chr1	212669214	212669414	+	AGGACCGGATCAACTTGTCCAAAAGGTCATAGGAAACCATCTCACTTCCTTATTTTTGCACCAAAATGACATACCAAACATTGCAGTGTGATTTCCATGGAAAGGACTCATGGTTTACAAACAGTGCCCCTCAGAGACAGGACTTGGTAAAGACACCTTGGGGGACAAGGGGGTAGGCAAGGCGGGCAGGGAGTGGCCGGGGGGTAAGCAGCAAGCATTGCGTGAACCGA
peak8457_Reversed:	putative enhancer	chr1	212669214	212669414	-	AGGACCGGATCAACTCTTGCTGCTTACCCCCCGGCCACTCCCTGCCCGCCTTGCCTACCCCCTTGTCCCCCAAGGTGTCTTTACCAAGTCCTGTCTCTGAGGGGCACTGTTTGTAAACCATGAGTCCTTTCCATGGAAATCACACTGCAATGTTTGGTATGTCATTTTGGTGCAAAAATAAGGAAGTGAGATGGTTTCCTATGACCTTTTGGACACATTGCGTGAACCGA
peak84570	putative enhancer	chr9	128306445	128306645	+	AGGACCGGATCAACTTTTTTTTTTTTTTTTGAGACAGAGTCTCACTCTGTCACCTAGGCTGGAGTGCAGTGGCGCAATCTCCACTCACTGCAAGCTCCGCCTCCCGAGTTCCAGTTATTCTGCATCAGCCTCCCGGGTAGCCAGGACTACAGGCACGTGCAAGCACGCCCGGCTAATTTTGTATTTTTAGTAGAGACAGGTTTCACCATGTTGGTCATTGCGTGAACCGA
peak84570_Reversed:	putative enhancer	chr9	128306445	128306645	-	AGGACCGGATCAACTACCAACATGGTGAAACCTGTCTCTACTAAAAATACAAAATTAGCCGGGCGTGCTTGCACGTGCCTGTAGTCCTGGCTACCCGGGAGGCTGATGCAGAATAACTGGAACTCGGGAGGCGGAGCTTGCAGTGAGTGGAGATTGCGCCACTGCACTCCAGCCTAGGTGACAGAGTGAGACTCTGTCTCAAAAAAAAAAAAAAACATTGCGTGAACCGA
peak84571	putative enhancer	chr9	128307287	128307487	+	AGGACCGGATCAACTATATTTAGCCAGGCATCGTGGTGCACGCCTGTAGTCCCAGCTATTCTGGAGGGTGAGGTGGGAAGATGGTTGAGCCTGGGAGGATGACGGTGCAGTGAGTCATGTTTGCACCATTGCACTCCAGCCTGGGTGACAGAGCAAGACTCTGTCTAAAAAAAACAGGCCGGAAACAGTGGCTCATGCCTATATTCCCAGTACTTCATTGCGTGAACCGA
peak84571_Reversed:	putative enhancer	chr9	128307287	128307487	-	AGGACCGGATCAACTAAGTACTGGGAATATAGGCATGAGCCACTGTTTCCGGCCTGTTTTTTTTAGACAGAGTCTTGCTCTGTCACCCAGGCTGGAGTGCAATGGTGCAAACATGACTCACTGCACCGTCATCCTCCCAGGCTCAACCATCTTCCCACCTCACCCTCCAGAATAGCTGGGACTACAGGCGTGCACCACGATGCCTGGCTAAATATCATTGCGTGAACCGA
peak84572	putative enhancer	chr9	128307749	128307949	+	AGGACCGGATCAACTATAAATTAGCCAGATACTGTGTGCACGCCTGCAGTCCCAGCTATTCTGGAAGCTGAGGTGGGAAGATGGTTAAGCCTGAGAGGACAAAGCTGCAGTGAGTCATGTTTGCATCACTGCACTCCAGCCTGGGTGACAGAGCAAGACCCTGTCTAAAAAACAAAAACAGGCCGGGTGTGGTGGCTCATGCCTGCCATCCCAGTCATTGCGTGAACCGA
peak84572_Reversed:	putative enhancer	chr9	128307749	128307949	-	AGGACCGGATCAACTACTGGGATGGCAGGCATGAGCCACCACACCCGGCCTGTTTTTGTTTTTTAGACAGGGTCTTGCTCTGTCACCCAGGCTGGAGTGCAGTGATGCAAACATGACTCACTGCAGCTTTGTCCTCTCAGGCTTAACCATCTTCCCACCTCAGCTTCCAGAATAGCTGGGACTGCAGGCGTGCACACAGTATCTGGCTAATTTATCATTGCGTGAACCGA
peak84573	putative enhancer	chr9	128314134	128314334	+	AGGACCGGATCAACTCACAGTACTGCTGCCTGGATTCAGCAGGACATGGTACCTGGCTCCCAGTCAGCAGGCTTCCTACAAGACTGCTGGCTGGTTTCCATGACAACCAGCACTGGCAGCCTCCAAAGGTACTGACCGCTGACAGCCACCCTGTGGCCACCCCAGGCCTCCATGTTTCTCCTCTCCAACCTAACTCGGCAATTTATCACCCCGAGCATTGCGTGAACCGA
peak84573_Reversed:	putative enhancer	chr9	128314134	128314334	-	AGGACCGGATCAACTCTCGGGGTGATAAATTGCCGAGTTAGGTTGGAGAGGAGAAACATGGAGGCCTGGGGTGGCCACAGGGTGGCTGTCAGCGGTCAGTACCTTTGGAGGCTGCCAGTGCTGGTTGTCATGGAAACCAGCCAGCAGTCTTGTAGGAAGCCTGCTGACTGGGAGCCAGGTACCATGTCCTGCTGAATCCAGGCAGCAGTACTGTGCATTGCGTGAACCGA
peak84574	putative enhancer	chr9	128314365	128314565	+	AGGACCGGATCAACTCACGCCTCTAAATAGAATGAGATTCCATGGCCCAGATCAGGCCCTTGCTCATCCCTGCTTGTAAAAACTCCCCCTCCTCTGAATCTGTGCAGCTAACCCCATCTGCCACAGATAAGTAATGATTGGCTGGATACAGTGACTCACACGTATAATCCCAGCACTTTGGGAGACAGAGGCGGGTGGATCGTCGAGTAGCTGGGCATTGCGTGAACCGA
peak84574_Reversed:	putative enhancer	chr9	128314365	128314565	-	AGGACCGGATCAACTCCCAGCTACTCGACGATCCACCCGCCTCTGTCTCCCAAAGTGCTGGGATTATACGTGTGAGTCACTGTATCCAGCCAATCATTACTTATCTGTGGCAGATGGGGTTAGCTGCACAGATTCAGAGGAGGGGGAGTTTTTACAAGCAGGGATGAGCAAGGGCCTGATCTGGGCCATGGAATCTCATTCTATTTAGAGGCGTGCATTGCGTGAACCGA
peak84575	putative enhancer	chr9	128329037	128329237	+	AGGACCGGATCAACTCCCTGAGGCTGATTTTGGTGAGAGGTGTGGTCATCTTGTAGTATCAAGACTACAGGCATGGGCTTGAGAATTAGGAGGAGCCTGAGTGAGAATCCTGGCTCTCTTCCCAGCTTTACAAGCCTGGACAAATCCTTTGACCTCGCTGAGTCTCAGGTTCCTCATCAGAAGTAAGAGGACCTCCCATATATCTTCCAGGGCACCATTGCGTGAACCGA
peak84575_Reversed:	putative enhancer	chr9	128329037	128329237	-	AGGACCGGATCAACTGTGCCCTGGAAGATATATGGGAGGTCCTCTTACTTCTGATGAGGAACCTGAGACTCAGCGAGGTCAAAGGATTTGTCCAGGCTTGTAAAGCTGGGAAGAGAGCCAGGATTCTCACTCAGGCTCCTCCTAATTCTCAAGCCCATGCCTGTAGTCTTGATACTACAAGATGACCACACCTCTCACCAAAATCAGCCTCAGGGCATTGCGTGAACCGA
peak84576	putative enhancer	chr9	128362218	128362418	+	AGGACCGGATCAACTGGATGCAGAGGCAGAACTGGAGTGGGGGCCTTGCGGAGCGGTGCTGAGTGGAGTCATGTGGCAGGTATAGCTGCCGTGCCTGAGTGTGATCAGCAGAGGGCGTGTGGAGCTTGGAGAATCCACTCCTGGCCCTTAGCCGAGGGAAGCATGGAGAGGCTGATTCCCACCTCAGCCGCGAGCAGGTTCCCAACTTAGAGGACCATTGCGTGAACCGA
peak84576_Reversed:	putative enhancer	chr9	128362218	128362418	-	AGGACCGGATCAACTGTCCTCTAAGTTGGGAACCTGCTCGCGGCTGAGGTGGGAATCAGCCTCTCCATGCTTCCCTCGGCTAAGGGCCAGGAGTGGATTCTCCAAGCTCCACACGCCCTCTGCTGATCACACTCAGGCACGGCAGCTATACCTGCCACATGACTCCACTCAGCACCGCTCCGCAAGGCCCCCACTCCAGTTCTGCCTCTGCATCCCATTGCGTGAACCGA
peak84577	putative enhancer	chr9	128364981	128365181	+	AGGACCGGATCAACTCCTCCCGGCCTAATGATATTCTGGGCTCAGCCCTCGTCTTTGGCGGCAGTTTAACCCGAGCCGGGGCGGATTTCTTTCTCACTGATCTCAGCTTGACACCCAATTAGCACAAGAATGGGAGGAGGAAGCCTGCGAGAGGCGCCTCCCAGCCTCCCGGGGCGCGCGAGGGGAGCAGGCGGGAAGACAAAGGACAGCAGGCACATTGCGTGAACCGA
peak84577_Reversed:	putative enhancer	chr9	128364981	128365181	-	AGGACCGGATCAACTTGCCTGCTGTCCTTTGTCTTCCCGCCTGCTCCCCTCGCGCGCCCCGGGAGGCTGGGAGGCGCCTCTCGCAGGCTTCCTCCTCCCATTCTTGTGCTAATTGGGTGTCAAGCTGAGATCAGTGAGAAAGAAATCCGCCCCGGCTCGGGTTAAACTGCCGCCAAAGACGAGGGCTGAGCCCAGAATATCATTAGGCCGGGAGGCATTGCGTGAACCGA
peak84578	putative enhancer	chr9	128365251	128365451	+	AGGACCGGATCAACTGAGGCCTACGCCCGGGCTGGCCGGCCTGCTGGAGGGAACAGGGAATGGGGCCCAAGCCCCTGTTCTGTGTGGACCCAAAGGGAAAGCATTTGGGTGAGGCTAGTCCAAGGGGAGGCAGTGAGGTCAGTGCATAAGGGGCAGGGATCCCGAGGACACAAAAGCCTGGGGCTGAGGCCTTACGGGGGCTCAGGCAAGCCACCCATTGCGTGAACCGA
peak84578_Reversed:	putative enhancer	chr9	128365251	128365451	-	AGGACCGGATCAACTGGTGGCTTGCCTGAGCCCCCGTAAGGCCTCAGCCCCAGGCTTTTGTGTCCTCGGGATCCCTGCCCCTTATGCACTGACCTCACTGCCTCCCCTTGGACTAGCCTCACCCAAATGCTTTCCCTTTGGGTCCACACAGAACAGGGGCTTGGGCCCCATTCCCTGTTCCCTCCAGCAGGCCGGCCAGCCCGGGCGTAGGCCTCCATTGCGTGAACCGA
peak84579	putative enhancer	chr9	128438720	128438920	+	AGGACCGGATCAACTCCTGGCTTAGGGGAAGAGGAACCGCCTGGGAGGGGCTGGGGGAGATCCTGGGTTCCCCTCTGGCACTAACCAATGTGGCCACCAGAGGGCGCAAGGTGGCAGAGCCTGGACTTGGCCAGGATGCTCTCTGCTGGGTTGGGGCCAACACCAGGAAGGAAGCATGGGCCATAGGGAAGCTCCCATTGGTGCTGGGGCAACCCCATTGCGTGAACCGA
peak84579_Reversed:	putative enhancer	chr9	128438720	128438920	-	AGGACCGGATCAACTGGGTTGCCCCAGCACCAATGGGAGCTTCCCTATGGCCCATGCTTCCTTCCTGGTGTTGGCCCCAACCCAGCAGAGAGCATCCTGGCCAAGTCCAGGCTCTGCCACCTTGCGCCCTCTGGTGGCCACATTGGTTAGTGCCAGAGGGGAACCCAGGATCTCCCCCAGCCCCTCCCAGGCGGTTCCTCTTCCCCTAAGCCAGGCATTGCGTGAACCGA
peak8458	putative enhancer	chr1	212683372	212683572	+	AGGACCGGATCAACTATTTGGGGTCAAAATTGGGTCCTGATTACTGAATGGAAACCCCAAGGTTCAAGGCTGGCTGGTGCAATACAGGGCGAGATTGCGGACAGGAAGTGGTGTGGCTGTGTGGGTGTGAAGGAAGGACTTCCTCCCTCTCTGACACTTTCTATGCCGAGGGGGCCTTTCTCAGGCTGCCTTCCTTCCTTCAGCCCAGCAGGCAGCATTGCGTGAACCGA
peak8458_Reversed:	putative enhancer	chr1	212683372	212683572	-	AGGACCGGATCAACTCTGCCTGCTGGGCTGAAGGAAGGAAGGCAGCCTGAGAAAGGCCCCCTCGGCATAGAAAGTGTCAGAGAGGGAGGAAGTCCTTCCTTCACACCCACACAGCCACACCACTTCCTGTCCGCAATCTCGCCCTGTATTGCACCAGCCAGCCTTGAACCTTGGGGTTTCCATTCAGTAATCAGGACCCAATTTTGACCCCAAATCATTGCGTGAACCGA
peak84580	putative enhancer	chr9	128446507	128446707	+	AGGACCGGATCAACTGTATATCCAAAAAGAGAAGAGAATGGTTGCCTGTATTCTTCCTCTGCTCTCCACAGAGCAAGCAGCTGACATTCTCCTGATAACAGCCAGGAACCTCCCTTTCTTTATCAAGAAGGATGCACAAGGGCCAGGCGCCCTGGCTCACTCTTGAAATGCCAGCACTTTGGGAGGCCAAGGCGGGCAGATCACTTGAGGTCAGACATTGCGTGAACCGA
peak84580_Reversed:	putative enhancer	chr9	128446507	128446707	-	AGGACCGGATCAACTTCTGACCTCAAGTGATCTGCCCGCCTTGGCCTCCCAAAGTGCTGGCATTTCAAGAGTGAGCCAGGGCGCCTGGCCCTTGTGCATCCTTCTTGATAAAGAAAGGGAGGTTCCTGGCTGTTATCAGGAGAATGTCAGCTGCTTGCTCTGTGGAGAGCAGAGGAAGAATACAGGCAACCATTCTCTTCTCTTTTTGGATATACCATTGCGTGAACCGA
peak84581	putative enhancer	chr9	128469106	128469306	+	AGGACCGGATCAACTATAAGCCTCCAGTGGTGGAACTCGTGGTCAAGGTTCTGCCTTCTGAGTTCATGTGTTTCTCCCTCCTCTACATCAGAATCCACCTCATTGCCTGGAGATCACGCCACCATCTTCAGAAAAGCTGGTCTCAGTGATGCGGTTAAGTGACCTCTCTACAGAAGATGATGACTCAGGTCACTGTAAAATGAACCGTTATGATACATTGCGTGAACCGA
peak84581_Reversed:	putative enhancer	chr9	128469106	128469306	-	AGGACCGGATCAACTTATCATAACGGTTCATTTTACAGTGACCTGAGTCATCATCTTCTGTAGAGAGGTCACTTAACCGCATCACTGAGACCAGCTTTTCTGAAGATGGTGGCGTGATCTCCAGGCAATGAGGTGGATTCTGATGTAGAGGAGGGAGAAACACATGAACTCAGAAGGCAGAACCTTGACCACGAGTTCCACCACTGGAGGCTTATCATTGCGTGAACCGA
peak84582	putative enhancer	chr9	128494492	128494692	+	AGGACCGGATCAACTTTTCCTTCCTGTTTCAGGCACGAAGGCAGTTCCAGTCTCAGCTGGCTGACCTGCAGCAGCTCCCTGACATCCTGAAGATCACGGAGGCGAAGCTGGCTGAGTGCCAAGACCAACTGCAGGGCTATGAGCGGAAGAACATCGACCTCACAGCCATCATATCAGACCTGCGCAGCCGGGTAAGGGACTGGCAGAAAGGGTCCCATTGCGTGAACCGA
peak84582_Reversed:	putative enhancer	chr9	128494492	128494692	-	AGGACCGGATCAACTGGACCCTTTCTGCCAGTCCCTTACCCGGCTGCGCAGGTCTGATATGATGGCTGTGAGGTCGATGTTCTTCCGCTCATAGCCCTGCAGTTGGTCTTGGCACTCAGCCAGCTTCGCCTCCGTGATCTTCAGGATGTCAGGGAGCTGCTGCAGGTCAGCCAGCTGAGACTGGAACTGCCTTCGTGCCTGAAACAGGAAGGAAACATTGCGTGAACCGA
peak84583	putative enhancer	chr9	128532696	128532896	+	AGGACCGGATCAACTCAGCCCCCACTGCTTGTGAGTGTATGTGACACAGGGCCAGCTACCTCAAGGAAGTGACTCTTAGTTGACTGACTGGCTCAGCTTGACTGCCTCTAATCTAACTGTAGCTAGTGTGGGGGTGGAGCACACAAAATCTTTGGTACAAATATAGCTGTTACGAATCCACTTCTGTGTCTCTGAGGACGGAAGAAGGCAAGTCCCATTGCGTGAACCGA
peak84583_Reversed:	putative enhancer	chr9	128532696	128532896	-	AGGACCGGATCAACTGGACTTGCCTTCTTCCGTCCTCAGAGACACAGAAGTGGATTCGTAACAGCTATATTTGTACCAAAGATTTTGTGTGCTCCACCCCCACACTAGCTACAGTTAGATTAGAGGCAGTCAAGCTGAGCCAGTCAGTCAACTAAGAGTCACTTCCTTGAGGTAGCTGGCCCTGTGTCACATACACTCACAAGCAGTGGGGGCTGCATTGCGTGAACCGA
peak84584	putative enhancer	chr9	128558593	128558793	+	AGGACCGGATCAACTGAGTTTGTTTTTTAATGGCACGTTTCCCAGATTTTTCCTTTCTGGTGCTCTCAAAAGGCGTTAATCCCATATGGCTGGGAACAGCCTGGAACGTTCTCTGTGAAGTCGGCCTTATCAGTCTGCTGCATATGCCAGGGAAGGGGTGGGGTGCTTGCAGCATGCAGCCTCGGTTGTGGAAGGAATGTGGCACGCCCAGGCCGCATTGCGTGAACCGA
peak84584_Reversed:	putative enhancer	chr9	128558593	128558793	-	AGGACCGGATCAACTCGGCCTGGGCGTGCCACATTCCTTCCACAACCGAGGCTGCATGCTGCAAGCACCCCACCCCTTCCCTGGCATATGCAGCAGACTGATAAGGCCGACTTCACAGAGAACGTTCCAGGCTGTTCCCAGCCATATGGGATTAACGCCTTTTGAGAGCACCAGAAAGGAAAAATCTGGGAAACGTGCCATTAAAAAACAAACTCCATTGCGTGAACCGA
peak84585	putative enhancer	chr9	128593127	128593327	+	AGGACCGGATCAACTGTCCATCCAGAAAGATGAGGTGGTGGGAGGAACTGCCTGTCCGTGCAGCAGCTTTGGCTCACAAGGGAAGAGGTCGCGGTGCAGCTGTGTCGGTCGATGACTGCTTATCTCATTGGTTGCTTCCATGTGCAGCTGTGTGTTCAGAGTGGTGTTGGTTCTCCCTCCTGTTGGTTTTTGTGGTGGACCAGCCACTATCAGCACATTGCGTGAACCGA
peak84585_Reversed:	putative enhancer	chr9	128593127	128593327	-	AGGACCGGATCAACTTGCTGATAGTGGCTGGTCCACCACAAAAACCAACAGGAGGGAGAACCAACACCACTCTGAACACACAGCTGCACATGGAAGCAACCAATGAGATAAGCAGTCATCGACCGACACAGCTGCACCGCGACCTCTTCCCTTGTGAGCCAAAGCTGCTGCACGGACAGGCAGTTCCTCCCACCACCTCATCTTTCTGGATGGACCATTGCGTGAACCGA
peak84586	putative enhancer	chr9	128610999	128611199	+	AGGACCGGATCAACTTGTCCATATGTATCTCATTCATTACAGCCTGTCTCCAATAAGGAGAAAGCCATGGATGGAAATTGATGTACAAGCAGATTCAAAACTGAAGTTGGCCATTGCCATCTTCTGGAAAGTGTTAGGAAGTGTGTAATTCTAGGGCTTCACTCCCAAATAGCTAGCATAGCTACTGCAAGAATTGATTTTTTGGCCAGGCTTGGCATTGCGTGAACCGA
peak84586_Reversed:	putative enhancer	chr9	128610999	128611199	-	AGGACCGGATCAACTCCAAGCCTGGCCAAAAAATCAATTCTTGCAGTAGCTATGCTAGCTATTTGGGAGTGAAGCCCTAGAATTACACACTTCCTAACACTTTCCAGAAGATGGCAATGGCCAACTTCAGTTTTGAATCTGCTTGTACATCAATTTCCATCCATGGCTTTCTCCTTATTGGAGACAGGCTGTAATGAATGAGATACATATGGACACATTGCGTGAACCGA
peak84587	putative enhancer	chr9	128628165	128628365	+	AGGACCGGATCAACTTTGCCTCACTGGGCGATTCCAAGGGCTCACTTTGGGTAGGGAAGGTGATGAAGCACGAAGGCCAGAGCTGGAGTCCAGAGGCCCTAAGAACCCCCGTGCCTGTCCAGCCACCGGGCTCTGTTGGGCTCTCACCTCTGCTTCCCCAGCGAGTCCAACAGTGGTCAGTGGGCATGAAGCAGATGGCAGTGCTGGGGGCTCAGCATTGCGTGAACCGA
peak84587_Reversed:	putative enhancer	chr9	128628165	128628365	-	AGGACCGGATCAACTCTGAGCCCCCAGCACTGCCATCTGCTTCATGCCCACTGACCACTGTTGGACTCGCTGGGGAAGCAGAGGTGAGAGCCCAACAGAGCCCGGTGGCTGGACAGGCACGGGGGTTCTTAGGGCCTCTGGACTCCAGCTCTGGCCTTCGTGCTTCATCACCTTCCCTACCCAAAGTGAGCCCTTGGAATCGCCCAGTGAGGCAACATTGCGTGAACCGA
peak84588	putative enhancer	chr9	128628484	128628684	+	AGGACCGGATCAACTAAGGCAAAAATGCACCCGTTATGTGATAGACAGGACGTGGGAGGAGCCCCAGGGAGGAGCAGGGCTGGGCTGTCCCGCCCAGTCCCGGCAGGGACTTCTCTGCTTGGCCTGGGGCCTCTGCCTGGCCGGGTCACCTTTGTAATCTGCCAAGCCTGCTGTGAAAGCCAGGGCTGCTGGGACTGGAGTGGCTTGGCCTGCACCATTGCGTGAACCGA
peak84588_Reversed:	putative enhancer	chr9	128628484	128628684	-	AGGACCGGATCAACTGTGCAGGCCAAGCCACTCCAGTCCCAGCAGCCCTGGCTTTCACAGCAGGCTTGGCAGATTACAAAGGTGACCCGGCCAGGCAGAGGCCCCAGGCCAAGCAGAGAAGTCCCTGCCGGGACTGGGCGGGACAGCCCAGCCCTGCTCCTCCCTGGGGCTCCTCCCACGTCCTGTCTATCACATAACGGGTGCATTTTTGCCTTCATTGCGTGAACCGA
peak84589	putative enhancer	chr9	128635377	128635577	+	AGGACCGGATCAACTACCAGGCTCACCCACCAGGGGGCAGGCCTGGAGGGTTCCCAGGGCCCTCTCCAGTCCCAGAATCCCAGCGCTGCTCACTCGGTGCCTGCAGAGGAGGCTGGGAATGGCCACAGGGCCCTGGGAGTGGCTCCTGAGGGGGGTGACTCATGCTGCGGGAGCTCCGAGAATGCAGGAGGCAGCTGTCCAACTGCCAACGCCCGCATTGCGTGAACCGA
peak84589_Reversed:	putative enhancer	chr9	128635377	128635577	-	AGGACCGGATCAACTCGGGCGTTGGCAGTTGGACAGCTGCCTCCTGCATTCTCGGAGCTCCCGCAGCATGAGTCACCCCCCTCAGGAGCCACTCCCAGGGCCCTGTGGCCATTCCCAGCCTCCTCTGCAGGCACCGAGTGAGCAGCGCTGGGATTCTGGGACTGGAGAGGGCCCTGGGAACCCTCCAGGCCTGCCCCCTGGTGGGTGAGCCTGGTCATTGCGTGAACCGA
peak8459	putative enhancer	chr1	212721310	212721510	+	AGGACCGGATCAACTTGGTCCTACATGTTGTTCTTCAAACCCATTTCCTCTTGTTCTTTCCCCAACAGAGGCAGAGAAGTGTTGGCCTCGAGCTCTGCCTATGATTTTCCTGCAGAACTAAACTACCACACCTTAACCTGCTCTCCTCAGGGGTGAATCAATTCAGTGTCTTTCCTCTTGGCAGGTGAGTCTCATTCTCCAATTGTTTTGCCACTCATTGCGTGAACCGA
peak8459_Reversed:	putative enhancer	chr1	212721310	212721510	-	AGGACCGGATCAACTAGTGGCAAAACAATTGGAGAATGAGACTCACCTGCCAAGAGGAAAGACACTGAATTGATTCACCCCTGAGGAGAGCAGGTTAAGGTGTGGTAGTTTAGTTCTGCAGGAAAATCATAGGCAGAGCTCGAGGCCAACACTTCTCTGCCTCTGTTGGGGAAAGAACAAGAGGAAATGGGTTTGAAGAACAACATGTAGGACCACATTGCGTGAACCGA
peak84590	putative enhancer	chr9	128648341	128648541	+	AGGACCGGATCAACTGGTTGCAGTGAGCTGAGATCGCGCCATTGCACTCCAGCCTGGGCAACAGAGCCAGACTCCATCTCAAACAAGCCCACTCCAGCAGGGGGTGCCATATGCTAGAGAATCTCCTGGGCCGGGCCCGACCAAGCCAGGCCCCGCCAAGCCAAGCCAAGCGGGCAGGGCCAGGCATGGTGGCTCAGGCCTGTAATCCTAGGCCTCATTGCGTGAACCGA
peak84590_Reversed:	putative enhancer	chr9	128648341	128648541	-	AGGACCGGATCAACTAGGCCTAGGATTACAGGCCTGAGCCACCATGCCTGGCCCTGCCCGCTTGGCTTGGCTTGGCGGGGCCTGGCTTGGTCGGGCCCGGCCCAGGAGATTCTCTAGCATATGGCACCCCCTGCTGGAGTGGGCTTGTTTGAGATGGAGTCTGGCTCTGTTGCCCAGGCTGGAGTGCAATGGCGCGATCTCAGCTCACTGCAACCCATTGCGTGAACCGA
peak84591	putative enhancer	chr9	128666511	128666711	+	AGGACCGGATCAACTAGCAGTTTGGGAGGCTGAGGTGGGCGGATCACTTGAGGTCAAGAGTTCAAGACTAGCCTGACCAACATGATGAAACCCCATCTCTACTAAAAACACAATAATTAGCTGGGCGTGGTCAGTGCCTATAATCCCAGCTACTCCGGAGGCTGAGGCAGGAGAATCCCTTGAACCCAGGAGGCAGAGGTTTCAGTGACCTGAGACATTGCGTGAACCGA
peak84591_Reversed:	putative enhancer	chr9	128666511	128666711	-	AGGACCGGATCAACTTCTCAGGTCACTGAAACCTCTGCCTCCTGGGTTCAAGGGATTCTCCTGCCTCAGCCTCCGGAGTAGCTGGGATTATAGGCACTGACCACGCCCAGCTAATTATTGTGTTTTTAGTAGAGATGGGGTTTCATCATGTTGGTCAGGCTAGTCTTGAACTCTTGACCTCAAGTGATCCGCCCACCTCAGCCTCCCAAACTGCTCATTGCGTGAACCGA
peak84592	putative enhancer	chr9	128666703	128666903	+	AGGACCGGATCAACTACCTGAGATTGTGCCACTGCATTCCAACCTGGGTGACAGAGCAAGACTCCATCTCAAAAAAAAAAAAAAAGAAGATAAGGCCTGGCATGGTGACTCATGCCTGTTGTAATCCCAGCACTTTCAGAAGCTAAGGTGGATGGATCACTTGAGCCCAGAAGTTCAAGACCAGCCTGAGCAAAATGGCAAAACCCTGTTGCTACCATTGCGTGAACCGA
peak84592_Reversed:	putative enhancer	chr9	128666703	128666903	-	AGGACCGGATCAACTGTAGCAACAGGGTTTTGCCATTTTGCTCAGGCTGGTCTTGAACTTCTGGGCTCAAGTGATCCATCCACCTTAGCTTCTGAAAGTGCTGGGATTACAACAGGCATGAGTCACCATGCCAGGCCTTATCTTCTTTTTTTTTTTTTTTGAGATGGAGTCTTGCTCTGTCACCCAGGTTGGAATGCAGTGGCACAATCTCAGGTCATTGCGTGAACCGA
peak84593	putative enhancer	chr9	128733317	128733517	+	AGGACCGGATCAACTAAGCTGTCCCTGGGAATTTCAGCCATTCCTAACCTCCAGAGGGCGCCCGCTATGCCCTTACTCCCCTAAACCAAGGTTCCAGGCAGAAACACACTGCTGGTCTCTTACCGGGCCATTTCCTTGGTCTCCTGCCGTGCGGTCGCCATCTTAATTATGTCCCTCAGAAGGGGCATCCCCCCTTCTTTGATCAGCAGAGGGCACATTGCGTGAACCGA
peak84593_Reversed:	putative enhancer	chr9	128733317	128733517	-	AGGACCGGATCAACTTGCCCTCTGCTGATCAAAGAAGGGGGGATGCCCCTTCTGAGGGACATAATTAAGATGGCGACCGCACGGCAGGAGACCAAGGAAATGGCCCGGTAAGAGACCAGCAGTGTGTTTCTGCCTGGAACCTTGGTTTAGGGGAGTAAGGGCATAGCGGGCGCCCTCTGGAGGTTAGGAATGGCTGAAATTCCCAGGGACAGCTTCATTGCGTGAACCGA
peak84594	putative enhancer	chr9	128761144	128761344	+	AGGACCGGATCAACTCAGACTCTGTCTCAAAAAAAAAAAAAAAGGGAGGGGGGGATAATAATCTCTACTTCACAGGGCTGTGGTACTAAATGAGATAATGTTGAAGAAATGCTTAGTCCCAGCCCAACAGACTAAGTACACAACATGGTGGTTATGACCCCACCTTTTTTTTCTTTTTTCAGAGTCTTGCTCTGTCACCCAGGCTGGAGTGCAGCCATTGCGTGAACCGA
peak84594_Reversed:	putative enhancer	chr9	128761144	128761344	-	AGGACCGGATCAACTGCTGCACTCCAGCCTGGGTGACAGAGCAAGACTCTGAAAAAAGAAAAAAAAGGTGGGGTCATAACCACCATGTTGTGTACTTAGTCTGTTGGGCTGGGACTAAGCATTTCTTCAACATTATCTCATTTAGTACCACAGCCCTGTGAAGTAGAGATTATTATCCCCCCCTCCCTTTTTTTTTTTTTTTGAGACAGAGTCTGCATTGCGTGAACCGA
peak84595	putative enhancer	chr9	128783574	128783774	+	AGGACCGGATCAACTCCAGAGTGCTGCGATTACAAGCAAGAGCCACTGCACCTGGCCCTGTCCATGCTTTCAATGCCTAGGAATGGAAGTGCTGAGTCATAGGGTAATTCTATGTTTAGCTTTTTGAGGAACTGTCATACTATTTTCCATAGCAGCTGCACCATTTTACATTCCCTCCAGCACATGTGTGGGTTCCTATCTCTCCACATCCTTGTCATTGCGTGAACCGA
peak84595_Reversed:	putative enhancer	chr9	128783574	128783774	-	AGGACCGGATCAACTACAAGGATGTGGAGAGATAGGAACCCACACATGTGCTGGAGGGAATGTAAAATGGTGCAGCTGCTATGGAAAATAGTATGACAGTTCCTCAAAAAGCTAAACATAGAATTACCCTATGACTCAGCACTTCCATTCCTAGGCATTGAAAGCATGGACAGGGCCAGGTGCAGTGGCTCTTGCTTGTAATCGCAGCACTCTGGCATTGCGTGAACCGA
peak84596	putative enhancer	chr9	128845194	128845394	+	AGGACCGGATCAACTCCTACTCCCTCGGGCCCTGTCTCTCCTGAGCTATGGCTGGAATCTGGCAGTCTGTGTACCGCCACCATCTGGAGTACTACTGAGTTGCTGTAAACCCAGGGATGGCCAACCCATGCCCGAGGGGACACCCACACACCTCCCCAGCCCAGCTGGCTCACCAGGGGTTGTAGTCGATCCCGTCTAGCCTTCGGGCCTGCAGCCATTGCGTGAACCGA
peak84596_Reversed:	putative enhancer	chr9	128845194	128845394	-	AGGACCGGATCAACTGCTGCAGGCCCGAAGGCTAGACGGGATCGACTACAACCCCTGGTGAGCCAGCTGGGCTGGGGAGGTGTGTGGGTGTCCCCTCGGGCATGGGTTGGCCATCCCTGGGTTTACAGCAACTCAGTAGTACTCCAGATGGTGGCGGTACACAGACTGCCAGATTCCAGCCATAGCTCAGGAGAGACAGGGCCCGAGGGAGTAGGCATTGCGTGAACCGA
peak84597	putative enhancer	chr9	128845413	128845613	+	AGGACCGGATCAACTGGAGACGAACAAGTGGAAGGTCAGAGATGGAATCTGTCTGGGTGCAGCAGTCCGAGCTTGCACACAGGAGGGACAGCTGCTTTCAGGCCACAGCGCCATCCTGTCTGCTCCCAGGAGGGGGAAGAGATAGAGTTTGCAGAAGGGCAGGTTTCTGCCTGCCTCCCAAGCCTGTTATGCTCCAACACCCTCACCTGGTTCCTCATTGCGTGAACCGA
peak84597_Reversed:	putative enhancer	chr9	128845413	128845613	-	AGGACCGGATCAACTAGGAACCAGGTGAGGGTGTTGGAGCATAACAGGCTTGGGAGGCAGGCAGAAACCTGCCCTTCTGCAAACTCTATCTCTTCCCCCTCCTGGGAGCAGACAGGATGGCGCTGTGGCCTGAAAGCAGCTGTCCCTCCTGTGTGCAAGCTCGGACTGCTGCACCCAGACAGATTCCATCTCTGACCTTCCACTTGTTCGTCTCCCATTGCGTGAACCGA
peak84598	putative enhancer	chr9	128845779	128845979	+	AGGACCGGATCAACTGGGTGGAGCGGAGAGGGAGGATAATGGCAACAGTGACAGCAGCAGCCTCCACTTACAGAGGTCTTGCTAAGCACTTCCATTTCATTCCCTGAATGACCTGGTCAGGCCTATCTTATCAATGAGAAAACAGAAGGTGGAAAACAGAGGCTGGAGGGTGCAGGAGGGGGAGTGATGTGTTTAAGGCCACACAACACACACACCATTGCGTGAACCGA
peak84598_Reversed:	putative enhancer	chr9	128845779	128845979	-	AGGACCGGATCAACTGTGTGTGTGTTGTGTGGCCTTAAACACATCACTCCCCCTCCTGCACCCTCCAGCCTCTGTTTTCCACCTTCTGTTTTCTCATTGATAAGATAGGCCTGACCAGGTCATTCAGGGAATGAAATGGAAGTGCTTAGCAAGACCTCTGTAAGTGGAGGCTGCTGCTGTCACTGTTGCCATTATCCTCCCTCTCCGCTCCACCCCATTGCGTGAACCGA
peak84599	putative enhancer	chr9	128852112	128852312	+	AGGACCGGATCAACTAAAAACTATTTAAAAAAGGACATGTTTCACCCACTTTCTCTCTTTAGAATTCTCCTGTGTTTGTAATTCAGAAAAAATCAGGCAGATGGCGCATGCTGACTGACTTAAGAGCTGTTAATGCCATAATACAACCCATGGGTGCTCTCCAACCCGGGATGCCCTCTCTGGCCATGATCCCCAAAGACTGGCCTTTAATTATACATTGCGTGAACCGA
peak84599_Reversed:	putative enhancer	chr9	128852112	128852312	-	AGGACCGGATCAACTTATAATTAAAGGCCAGTCTTTGGGGATCATGGCCAGAGAGGGCATCCCGGGTTGGAGAGCACCCATGGGTTGTATTATGGCATTAACAGCTCTTAAGTCAGTCAGCATGCGCCATCTGCCTGATTTTTTCTGAATTACAAACACAGGAGAATTCTAAAGAGAGAAAGTGGGTGAAACATGTCCTTTTTTAAATAGTTTTTCATTGCGTGAACCGA
peak846	putative enhancer	chr1	15027581	15027781	+	AGGACCGGATCAACTGGCTTTCTGGCCCTTACCTGCCCACCCCTCATTTCGCAGAATGTAGTTCCTGAAGGTTCCATGGGTCAGGAACATTGCATGGAAAAGAAAGGGGGGCCCCCTGCTGGCAGCAGCTGGGATCGTCTGACGTGGACCGATTCCTCCCTCCTCACCTCTGAGCGCATGTTTGTCCAGGGTACACCCAGGCTGGAAATTTTTACCATTGCGTGAACCGA
peak846_Reversed:	putative enhancer	chr1	15027581	15027781	-	AGGACCGGATCAACTGTAAAAATTTCCAGCCTGGGTGTACCCTGGACAAACATGCGCTCAGAGGTGAGGAGGGAGGAATCGGTCCACGTCAGACGATCCCAGCTGCTGCCAGCAGGGGGCCCCCCTTTCTTTTCCATGCAATGTTCCTGACCCATGGAACCTTCAGGAACTACATTCTGCGAAATGAGGGGTGGGCAGGTAAGGGCCAGAAAGCCCATTGCGTGAACCGA
peak8460	putative enhancer	chr1	212721606	212721806	+	AGGACCGGATCAACTGAAGCTGGATCAGATAACTTTGGGGACTTCCTTTCAGTTTTGACTTTATGTGCGCCCTCTCGGGACCTGGCTTAGGATTCTGCTCATGGTAAATATTTGGTAAGCCTTACTGGTTGTATGACTCATGAGTGTGGTTCCTAATAAGAGTCACAGAAAACAGTAAAAGCAGTTCCAGGAATTTGCTGCTTACTCAGTAGTGGCATTGCGTGAACCGA
peak8460_Reversed:	putative enhancer	chr1	212721606	212721806	-	AGGACCGGATCAACTCCACTACTGAGTAAGCAGCAAATTCCTGGAACTGCTTTTACTGTTTTCTGTGACTCTTATTAGGAACCACACTCATGAGTCATACAACCAGTAAGGCTTACCAAATATTTACCATGAGCAGAATCCTAAGCCAGGTCCCGAGAGGGCGCACATAAAGTCAAAACTGAAAGGAAGTCCCCAAAGTTATCTGATCCAGCTTCCATTGCGTGAACCGA
peak84600	putative enhancer	chr9	128863679	128863879	+	AGGACCGGATCAACTCAACTTGGCCAGGTTGGTTGGGAGCAACTTGGGGGCTTGTGGGTGTGTTATTCCCGAGTCGGCCAGCAGGGGGCGCAAGGAGCCAGGCCCCTCGTGGCTTTGAGGTTGCTGGCCCAGGTCACAGAGCAACCTGCTGGCCCCAGGAGGGGACTACGCCTCACTTCACAGAGGAGGCCCAAAGCAGGGAGGGTGCTGCTCCACATTGCGTGAACCGA
peak84600_Reversed:	putative enhancer	chr9	128863679	128863879	-	AGGACCGGATCAACTTGGAGCAGCACCCTCCCTGCTTTGGGCCTCCTCTGTGAAGTGAGGCGTAGTCCCCTCCTGGGGCCAGCAGGTTGCTCTGTGACCTGGGCCAGCAACCTCAAAGCCACGAGGGGCCTGGCTCCTTGCGCCCCCTGCTGGCCGACTCGGGAATAACACACCCACAAGCCCCCAAGTTGCTCCCAACCAACCTGGCCAAGTTGCATTGCGTGAACCGA
peak84601	putative enhancer	chr9	128870444	128870644	+	AGGACCGGATCAACTTGGGAAACACGGCAAAACCTTGTTTCTACAAAAAATACAAAAATCAGCCAGGCATGGTGGTGTGTGCCTGTAGTCCCAGATAATAAGATGGCTGAGGTGGGAGGATCGCTTGAGCCTGGGAAGTGGAGATTGCAGTGAGCTGAGGTCATGACACTGCACTCCAGTCTGGACAACAGAGCAAGACCCTGTCACAAACAAACCATTGCGTGAACCGA
peak84601_Reversed:	putative enhancer	chr9	128870444	128870644	-	AGGACCGGATCAACTGTTTGTTTGTGACAGGGTCTTGCTCTGTTGTCCAGACTGGAGTGCAGTGTCATGACCTCAGCTCACTGCAATCTCCACTTCCCAGGCTCAAGCGATCCTCCCACCTCAGCCATCTTATTATCTGGGACTACAGGCACACACCACCATGCCTGGCTGATTTTTGTATTTTTTGTAGAAACAAGGTTTTGCCGTGTTTCCCACATTGCGTGAACCGA
peak84602	putative enhancer	chr9	128874583	128874783	+	AGGACCGGATCAACTTACAGGTGTAAGCCACTGCACCTGACATCTTCTATGTCTTGATGAATACGAGTCATCCTTAGTCATCCTTTGTTTTCAATGTTGTGAAATATCTCTGGGAGTTCCTGTTCTGTACATTTTGTGGTGAGATAATCCTGCCTTTTTTTTTTTTTTTTTTTTGAGACGGAGTCTCGCTCTGTCACTCAGGCTGGAGTGCAGTGCATTGCGTGAACCGA
peak84602_Reversed:	putative enhancer	chr9	128874583	128874783	-	AGGACCGGATCAACTCACTGCACTCCAGCCTGAGTGACAGAGCGAGACTCCGTCTCAAAAAAAAAAAAAAAAAAAAGGCAGGATTATCTCACCACAAAATGTACAGAACAGGAACTCCCAGAGATATTTCACAACATTGAAAACAAAGGATGACTAAGGATGACTCGTATTCATCAAGACATAGAAGATGTCAGGTGCAGTGGCTTACACCTGTACATTGCGTGAACCGA
peak84603	putative enhancer	chr9	128914122	128914322	+	AGGACCGGATCAACTTGAACCTGGGAGGTGGAGATTACAGTGAGCCAAGATTGCGCCACTGCACTCTCTGGGTGACAGAGTGAGACTCCGTCCCCCGCCCCCGCCCCCCAAAAAAAAAGAAAAAGCACTCTGCCGGGCCTTGGCCATGCTTATCTCCCTGCTGGGAAAGCCACGTTGCTCCCCAGGAACTCCTGGGCCCTTCTCTAAACGCGGCTCATTGCGTGAACCGA
peak84603_Reversed:	putative enhancer	chr9	128914122	128914322	-	AGGACCGGATCAACTAGCCGCGTTTAGAGAAGGGCCCAGGAGTTCCTGGGGAGCAACGTGGCTTTCCCAGCAGGGAGATAAGCATGGCCAAGGCCCGGCAGAGTGCTTTTTCTTTTTTTTTGGGGGGCGGGGGCGGGGGACGGAGTCTCACTCTGTCACCCAGAGAGTGCAGTGGCGCAATCTTGGCTCACTGTAATCTCCACCTCCCAGGTTCACATTGCGTGAACCGA
peak84604	putative enhancer	chr9	128928005	128928205	+	AGGACCGGATCAACTTCCCACACCGTTCTCTTGACCCTTCCTAGTCAGAGTTTATTATGAGCCTGCTTGCGCCTGGGCCAGGTGAGATCCTGGCACTCACGCCGAGGAGCACCTGCCATCTGGTGGGCATTAGCAGAAATACAACAGCCGGAAGCCATCCCAGGGAATGGGAAGAATGGGGTCTTGAGAAGGAAAAAGAACCAGTTAAGGAATGACATTGCGTGAACCGA
peak84604_Reversed:	putative enhancer	chr9	128928005	128928205	-	AGGACCGGATCAACTTCATTCCTTAACTGGTTCTTTTTCCTTCTCAAGACCCCATTCTTCCCATTCCCTGGGATGGCTTCCGGCTGTTGTATTTCTGCTAATGCCCACCAGATGGCAGGTGCTCCTCGGCGTGAGTGCCAGGATCTCACCTGGCCCAGGCGCAAGCAGGCTCATAATAAACTCTGACTAGGAAGGGTCAAGAGAACGGTGTGGGACATTGCGTGAACCGA
peak84605	putative enhancer	chr9	129006824	129007024	+	AGGACCGGATCAACTCCACTGACGTTATTTTTATACTAGATGAAGAGGTCAACAGCAGGCATGGGGAGCCGAGTCTTCTGTGCTCAGGTCCTCACGCTGCAGACGCCCCCTAGAGGAACTTTCCTTCCTTTCCAGCATTCCCCACAGCACTGCCGGCCAGGGGAGAGGCGGCAGCCCAGCAGAGGGCTCTATGCACGGGTTTCAAACCTGTTTTCCATTGCGTGAACCGA
peak84605_Reversed:	putative enhancer	chr9	129006824	129007024	-	AGGACCGGATCAACTGAAAACAGGTTTGAAACCCGTGCATAGAGCCCTCTGCTGGGCTGCCGCCTCTCCCCTGGCCGGCAGTGCTGTGGGGAATGCTGGAAAGGAAGGAAAGTTCCTCTAGGGGGCGTCTGCAGCGTGAGGACCTGAGCACAGAAGACTCGGCTCCCCATGCCTGCTGTTGACCTCTTCATCTAGTATAAAAATAACGTCAGTGGCATTGCGTGAACCGA
peak84606	putative enhancer	chr9	129023454	129023654	+	AGGACCGGATCAACTAAGGTCACAGCCAGGGTGAAGACCTGCAGGAGTAAGATAAGGAACAACAAACACTGTTGGCCAGCCCTGTCCTAAGGGTTTCCTCATGACCTCATCAACCTCTAATGCAAGGAGGGCTGTTTCCCATTTCACAGATGCTGCCACTGAGGCTGAGCAAGGGGCAGGGCCACGCAGGAGTCGGTCAGCCATGAATCATCCCTCATTGCGTGAACCGA
peak84606_Reversed:	putative enhancer	chr9	129023454	129023654	-	AGGACCGGATCAACTAGGGATGATTCATGGCTGACCGACTCCTGCGTGGCCCTGCCCCTTGCTCAGCCTCAGTGGCAGCATCTGTGAAATGGGAAACAGCCCTCCTTGCATTAGAGGTTGATGAGGTCATGAGGAAACCCTTAGGACAGGGCTGGCCAACAGTGTTTGTTGTTCCTTATCTTACTCCTGCAGGTCTTCACCCTGGCTGTGACCTTCATTGCGTGAACCGA
peak84607	putative enhancer	chr9	129023882	129024082	+	AGGACCGGATCAACTACCTTCCAGAGCAGAGGCTCAGATTTCCTCGTGGCTCTATTACCTCACCCAGTCCTTTGAGGGGGGTGGCGTTCACCCCATTTCCCAAATGAGGAAACCAAGGCTCGAAGAGGCAAAGTCTCCCTTCTGGACCTGAGAGCCCCTGCCTGGAGAATGCAGATAACAGGATCTAGTTCATTGGCTATTTGGCCAGCACACAGCATTGCGTGAACCGA
peak84607_Reversed:	putative enhancer	chr9	129023882	129024082	-	AGGACCGGATCAACTCTGTGTGCTGGCCAAATAGCCAATGAACTAGATCCTGTTATCTGCATTCTCCAGGCAGGGGCTCTCAGGTCCAGAAGGGAGACTTTGCCTCTTCGAGCCTTGGTTTCCTCATTTGGGAAATGGGGTGAACGCCACCCCCCTCAAAGGACTGGGTGAGGTAATAGAGCCACGAGGAAATCTGAGCCTCTGCTCTGGAAGGTCATTGCGTGAACCGA
peak84608	putative enhancer	chr9	129040315	129040515	+	AGGACCGGATCAACTGGGCCTGATTCCAGGCCTGGGGTTCCAGAGGCAAGCTTTGCTCCTGCCTCCTCCCCCATGGACGCTCTTCTTGAGTGCATTTCTGCATGTTCCCGTGTGCACGTTCTCTTATCTGACTTGGTCATCTGTCTCTTAGCTCTGTGGAGGGGCCCTCTGGTATGTGTGTCCCTGTCCTTCTGGGGCGTGGATGGTGCCTGGGACATTGCGTGAACCGA
peak84608_Reversed:	putative enhancer	chr9	129040315	129040515	-	AGGACCGGATCAACTTCCCAGGCACCATCCACGCCCCAGAAGGACAGGGACACACATACCAGAGGGCCCCTCCACAGAGCTAAGAGACAGATGACCAAGTCAGATAAGAGAACGTGCACACGGGAACATGCAGAAATGCACTCAAGAAGAGCGTCCATGGGGGAGGAGGCAGGAGCAAAGCTTGCCTCTGGAACCCCAGGCCTGGAATCAGGCCCCATTGCGTGAACCGA
peak84609	putative enhancer	chr9	129059304	129059504	+	AGGACCGGATCAACTGGAGGGTGGCAGGGATGGAGGTGAGGAGAAGTTGCGAGAACCGGGTCGTGGTTCTCTCAGTGCGTCCAATGAATCAGAATCCCCAGGGCTCTCCGACCTCGCGTGATCCAGCACCTTATGGCACAGATGGGGAAACTGAGGTGTTCCCTTCTCCATGGCAGGCTGGAGCAGAGCTGAGGTGAGGCCCAGAATCCCCAGCACATTGCGTGAACCGA
peak84609_Reversed:	putative enhancer	chr9	129059304	129059504	-	AGGACCGGATCAACTTGCTGGGGATTCTGGGCCTCACCTCAGCTCTGCTCCAGCCTGCCATGGAGAAGGGAACACCTCAGTTTCCCCATCTGTGCCATAAGGTGCTGGATCACGCGAGGTCGGAGAGCCCTGGGGATTCTGATTCATTGGACGCACTGAGAGAACCACGACCCGGTTCTCGCAACTTCTCCTCACCTCCATCCCTGCCACCCTCCCATTGCGTGAACCGA
peak8461	putative enhancer	chr1	212722129	212722329	+	AGGACCGGATCAACTCCAGTGCCAGTGAACCTATGAAATACAGCCGTGCTCACTCTGTGCCTCACATGGAATCTCTCTAGAAGTAACTGGGAGGCCAGAGCAGGAGGGAGCCCAAGCAGTGGAGTGATGGGGCCAAAATGATCATCTTTTGAGAGCTCAGACTCATCAACATTCAACCTTTGCAGAGGCACTCAAGGCCTTTACTTTTGCAGAAACATTGCGTGAACCGA
peak8461_Reversed:	putative enhancer	chr1	212722129	212722329	-	AGGACCGGATCAACTTTTCTGCAAAAGTAAAGGCCTTGAGTGCCTCTGCAAAGGTTGAATGTTGATGAGTCTGAGCTCTCAAAAGATGATCATTTTGGCCCCATCACTCCACTGCTTGGGCTCCCTCCTGCTCTGGCCTCCCAGTTACTTCTAGAGAGATTCCATGTGAGGCACAGAGTGAGCACGGCTGTATTTCATAGGTTCACTGGCACTGGCATTGCGTGAACCGA
peak84610	putative enhancer	chr9	129059544	129059744	+	AGGACCGGATCAACTTCGTGTGGCAGCATCTCCCTGATGGCTCTCCCAGGCCTTCGCTTCGAGTCCTTTCCTGTGGCTCAAACTGGGTGGGTGGATGGAGTGACTCACGGGAGGTTCACTCAGAGCAGGCCAAAGGCCAAGAACAGAAGTTCCTGTTGTTGGGTGCGCTGAGGTGAAATGATGTGACATACTGAGGGGGAACCAAGTTATTCTGCCATTGCGTGAACCGA
peak84610_Reversed:	putative enhancer	chr9	129059544	129059744	-	AGGACCGGATCAACTGCAGAATAACTTGGTTCCCCCTCAGTATGTCACATCATTTCACCTCAGCGCACCCAACAACAGGAACTTCTGTTCTTGGCCTTTGGCCTGCTCTGAGTGAACCTCCCGTGAGTCACTCCATCCACCCACCCAGTTTGAGCCACAGGAAAGGACTCGAAGCGAAGGCCTGGGAGAGCCATCAGGGAGATGCTGCCACACGACATTGCGTGAACCGA
peak84611	putative enhancer	chr9	129069467	129069667	+	AGGACCGGATCAACTTCCCCGCCCCAGTCAGGCCCCTGTAATCTCCGCTCCCAGGCAGCGACTGGCTGTGCTATCTGGCCTGTGGTTTGTCGTTCCCCTCTGCGGGCCAGGCTCTGTTGCCTAGCTGATACCAGCTGCCGTGGCCACGTGCTCCAGGCACTTCCCGCGGAGCCACTATGGCCCCACCTCTTGCAGTACTCACAGCGGCCCATGGTCATTGCGTGAACCGA
peak84611_Reversed:	putative enhancer	chr9	129069467	129069667	-	AGGACCGGATCAACTACCATGGGCCGCTGTGAGTACTGCAAGAGGTGGGGCCATAGTGGCTCCGCGGGAAGTGCCTGGAGCACGTGGCCACGGCAGCTGGTATCAGCTAGGCAACAGAGCCTGGCCCGCAGAGGGGAACGACAAACCACAGGCCAGATAGCACAGCCAGTCGCTGCCTGGGAGCGGAGATTACAGGGGCCTGACTGGGGCGGGGACATTGCGTGAACCGA
peak84612	putative enhancer	chr9	129103143	129103343	+	AGGACCGGATCAACTAGCGGGAGGTCTAGTCTTCCAGCCTCTCTCACCGCTTCCAGAAAGCCTGGGAGCGCAAGGGAGGGGCCTGCGAGTCCCAGCTTGCCAGCCTGTGTGTGCTTCTTCATAACCTCTAGAGGGAGCATGGTCGGGAGGGCTCGGGGAAGTGCTGGTGGCCAAGGGCCTAGTAGGACTTGGGTGCTGGCCCCCTGCAGCTGGAGCATTGCGTGAACCGA
peak84612_Reversed:	putative enhancer	chr9	129103143	129103343	-	AGGACCGGATCAACTCTCCAGCTGCAGGGGGCCAGCACCCAAGTCCTACTAGGCCCTTGGCCACCAGCACTTCCCCGAGCCCTCCCGACCATGCTCCCTCTAGAGGTTATGAAGAAGCACACACAGGCTGGCAAGCTGGGACTCGCAGGCCCCTCCCTTGCGCTCCCAGGCTTTCTGGAAGCGGTGAGAGAGGCTGGAAGACTAGACCTCCCGCTCATTGCGTGAACCGA
peak84613	putative enhancer	chr9	129131752	129131952	+	AGGACCGGATCAACTCACCTGCAACCTATTGGGGCCAGCTGGGGTTAGGGTGGCTTCACCGGCAGGGAGGGCGTAGGCATGCAGGGAGGCCCGGATGCTGCAGCTCTGCTGTGGTCCACCAGGGGGAGCTGATGCCCCGTGCATGGTGCTTGCGCAGCGCTGCTTTCTGTTCTTGTGAAAATGGTCTCTGAGCTCCTCATCATCACCAAAATAATCATTGCGTGAACCGA
peak84613_Reversed:	putative enhancer	chr9	129131752	129131952	-	AGGACCGGATCAACTATTATTTTGGTGATGATGAGGAGCTCAGAGACCATTTTCACAAGAACAGAAAGCAGCGCTGCGCAAGCACCATGCACGGGGCATCAGCTCCCCCTGGTGGACCACAGCAGAGCTGCAGCATCCGGGCCTCCCTGCATGCCTACGCCCTCCCTGCCGGTGAAGCCACCCTAACCCCAGCTGGCCCCAATAGGTTGCAGGTGCATTGCGTGAACCGA
peak84614	putative enhancer	chr9	129167088	129167288	+	AGGACCGGATCAACTATCCTGGATTGGTCTGGAGCCCCAGCTGGCCCCGCACAACTAGGAAAACTGGTTGGGGCGGCTGACTCAGGGTGTGTTTATACTGGCGTACTCCCCGCCCCCTCCCTCCCTCAGGCACCCTCCCCTCCCGTCCCTGACCCGGGAGAGGAAGGAAGTTCCTATAACGTTCATAGTTGCCACTAGTTCTGCGTGTTGTGCATCATTGCGTGAACCGA
peak84614_Reversed:	putative enhancer	chr9	129167088	129167288	-	AGGACCGGATCAACTATGCACAACACGCAGAACTAGTGGCAACTATGAACGTTATAGGAACTTCCTTCCTCTCCCGGGTCAGGGACGGGAGGGGAGGGTGCCTGAGGGAGGGAGGGGGCGGGGAGTACGCCAGTATAAACACACCCTGAGTCAGCCGCCCCAACCAGTTTTCCTAGTTGTGCGGGGCCAGCTGGGGCTCCAGACCAATCCAGGATCATTGCGTGAACCGA
peak84615	putative enhancer	chr9	129168128	129168328	+	AGGACCGGATCAACTCAGGCTGAGGCCATGAAGAGCCCTTGCAGGACTCCCCAGCTCTCATTCTGTGCCACGGTGGAGATTCTGGAAGCCTTGTGTTGAGATAGACGCAGGCTGAATTGCTGAGTCACCGTATGGAGGGCAGCAGCCTAGGAGACCTGGCAGTCTGACTCAGACTTTGCATGGTCAAGAAACAAATCCTTTCTACCTGCTGGAGACATTGCGTGAACCGA
peak84615_Reversed:	putative enhancer	chr9	129168128	129168328	-	AGGACCGGATCAACTTCTCCAGCAGGTAGAAAGGATTTGTTTCTTGACCATGCAAAGTCTGAGTCAGACTGCCAGGTCTCCTAGGCTGCTGCCCTCCATACGGTGACTCAGCAATTCAGCCTGCGTCTATCTCAACACAAGGCTTCCAGAATCTCCACCGTGGCACAGAATGAGAGCTGGGGAGTCCTGCAAGGGCTCTTCATGGCCTCAGCCTGCATTGCGTGAACCGA
peak84616	putative enhancer	chr9	129174115	129174315	+	AGGACCGGATCAACTCAGCCCCGCCGCCTCCGCCGAGCCTCGCCCACTCTCAGCCCCAGCCACTGCAGCGCGCCCGAAGCGGCGCTAGGGGGAGCTCTGGCAACTGGCTTCGTGGATTGAAGCAAAACCGTGCAGCCAACCGCGATTTCCTTGGACTTGCAGGGGAAAATGGGGAGGGAGGAAACGCACTGTTCCCCCTCCTCGGCAGCTCCAGACATTGCGTGAACCGA
peak84616_Reversed:	putative enhancer	chr9	129174115	129174315	-	AGGACCGGATCAACTTCTGGAGCTGCCGAGGAGGGGGAACAGTGCGTTTCCTCCCTCCCCATTTTCCCCTGCAAGTCCAAGGAAATCGCGGTTGGCTGCACGGTTTTGCTTCAATCCACGAAGCCAGTTGCCAGAGCTCCCCCTAGCGCCGCTTCGGGCGCGCTGCAGTGGCTGGGGCTGAGAGTGGGCGAGGCTCGGCGGAGGCGGCGGGGCTGCATTGCGTGAACCGA
peak84617	putative enhancer	chr9	129182672	129182872	+	AGGACCGGATCAACTTCTCTGGCTGGGAGTGTGGCTTGTTCCAGAGGGGTGGGGACCGAAACCCAGGGCTTCGGGCAGTGGCAGGGAAGGCAGAGGGTGTGGCTGGCCACAGGGGTCACTGTTGAGTCTTCTCTTTCTTAGGCTGAGGAGCCAGTGGCGCTGTAGCTGGTGGACACTGGGGAACGAGGCTAGGGCTGCGGATCTGGGGTAGCCTCCATTGCGTGAACCGA
peak84617_Reversed:	putative enhancer	chr9	129182672	129182872	-	AGGACCGGATCAACTGAGGCTACCCCAGATCCGCAGCCCTAGCCTCGTTCCCCAGTGTCCACCAGCTACAGCGCCACTGGCTCCTCAGCCTAAGAAAGAGAAGACTCAACAGTGACCCCTGTGGCCAGCCACACCCTCTGCCTTCCCTGCCACTGCCCGAAGCCCTGGGTTTCGGTCCCCACCCCTCTGGAACAAGCCACACTCCCAGCCAGAGACATTGCGTGAACCGA
peak84618	putative enhancer	chr9	129183472	129183672	+	AGGACCGGATCAACTCTAAACTGTGAGGAGCAGGGCAGGCAGATGTCACTCCCCTGAGCCATGCTGAGGCATCCTTGATTCTTTGGAGCCAGATCTGATTGACTAGTGGTGTCTGCCTGGAGCCCTGGGTGCTCCAATTGATTAGTGATGTCTGCCAAGGGCTCAGCTGGAGCTTTTAGGGCAAGCCTGCTGGGAGGTGCTCTGGGGTGAGGATGCATTGCGTGAACCGA
peak84618_Reversed:	putative enhancer	chr9	129183472	129183672	-	AGGACCGGATCAACTCATCCTCACCCCAGAGCACCTCCCAGCAGGCTTGCCCTAAAAGCTCCAGCTGAGCCCTTGGCAGACATCACTAATCAATTGGAGCACCCAGGGCTCCAGGCAGACACCACTAGTCAATCAGATCTGGCTCCAAAGAATCAAGGATGCCTCAGCATGGCTCAGGGGAGTGACATCTGCCTGCCCTGCTCCTCACAGTTTAGCATTGCGTGAACCGA
peak84619	putative enhancer	chr9	129191319	129191519	+	AGGACCGGATCAACTATAAATATTAAGTGACTTGATTAAGGCCATACATCTGATTTGTGGAAGAGCCAGAGTCTAGAATTTTGGCCTCCTTGGACTCGCCAGCCAGCGCTTATCTGGATGCTTCAGGAAAGGCATCAAATTGCAACCAGTAATGAGAAGAGCACCGGAGGTGACACTCCCTGTAGGCATCGGGGCTTTTTCTAGCTTTCTTTCTTCATTGCGTGAACCGA
peak84619_Reversed:	putative enhancer	chr9	129191319	129191519	-	AGGACCGGATCAACTAAGAAAGAAAGCTAGAAAAAGCCCCGATGCCTACAGGGAGTGTCACCTCCGGTGCTCTTCTCATTACTGGTTGCAATTTGATGCCTTTCCTGAAGCATCCAGATAAGCGCTGGCTGGCGAGTCCAAGGAGGCCAAAATTCTAGACTCTGGCTCTTCCACAAATCAGATGTATGGCCTTAATCAAGTCACTTAATATTTATCATTGCGTGAACCGA
peak8462	putative enhancer	chr1	212722348	212722548	+	AGGACCGGATCAACTAAACACCTTCCAAAACTGGCCCTTTATTCTTTGGAAAGTTATTCACTACTCCCGTTATTCATCTTGCTCTTGTGTCTCTGACGTTTTATTTAAGCTCATACCACTTGCTCAGAACACCCCCAATCAACCTCTATCTTCTCTCATCATTCTCAGGGCTCCTGAAATTACCTCTTCCAGGAAGTCTTCCCTGACTAACAAGACATTGCGTGAACCGA
peak8462_Reversed:	putative enhancer	chr1	212722348	212722548	-	AGGACCGGATCAACTTCTTGTTAGTCAGGGAAGACTTCCTGGAAGAGGTAATTTCAGGAGCCCTGAGAATGATGAGAGAAGATAGAGGTTGATTGGGGGTGTTCTGAGCAAGTGGTATGAGCTTAAATAAAACGTCAGAGACACAAGAGCAAGATGAATAACGGGAGTAGTGAATAACTTTCCAAAGAATAAAGGGCCAGTTTTGGAAGGTGTTTCATTGCGTGAACCGA
peak84620	putative enhancer	chr9	129202835	129203035	+	AGGACCGGATCAACTATAAGAATGCCCAGACGCCCCAAAACCCAGGCCGCGCCCCTCCGGGTAGAACTACAGTCCCCAGAAGGCCGCGAGGGGCGGAGCCACCAGCGCCCGCCCCGCCCGGGCCCGCCATGCCGCACAGCATCATGGGAGTTGTAGTTCAGGCCCTGTCCCCCGGGCAGCCGCTGGCGCGGACGTTCGCGGAGCAGCCCGGCGCCCATTGCGTGAACCGA
peak84620_Reversed:	putative enhancer	chr9	129202835	129203035	-	AGGACCGGATCAACTGGCGCCGGGCTGCTCCGCGAACGTCCGCGCCAGCGGCTGCCCGGGGGACAGGGCCTGAACTACAACTCCCATGATGCTGTGCGGCATGGCGGGCCCGGGCGGGGCGGGCGCTGGTGGCTCCGCCCCTCGCGGCCTTCTGGGGACTGTAGTTCTACCCGGAGGGGCGCGGCCTGGGTTTTGGGGCGTCTGGGCATTCTTATCATTGCGTGAACCGA
peak84621	putative enhancer	chr9	129203094	129203294	+	AGGACCGGATCAACTTTTTGAATTAATCCTACTGCGCCGGGGACCCCAGGACAGTTCTGTCGCGTACTCCCGGGACCCTTTAAGGGGCGGGGCTGGGATCCTGCCCCACCCTTGACTCCCCCACCCTCCTCTCTCAAACATCACCCCGGGCGCTTTAAAACGCTTGATCTCGCTGGAACCTTTTCGGTCTCCGTTAGCCACACCTTGATTGTCGACATTGCGTGAACCGA
peak84621_Reversed:	putative enhancer	chr9	129203094	129203294	-	AGGACCGGATCAACTTCGACAATCAAGGTGTGGCTAACGGAGACCGAAAAGGTTCCAGCGAGATCAAGCGTTTTAAAGCGCCCGGGGTGATGTTTGAGAGAGGAGGGTGGGGGAGTCAAGGGTGGGGCAGGATCCCAGCCCCGCCCCTTAAAGGGTCCCGGGAGTACGCGACAGAACTGTCCTGGGGTCCCCGGCGCAGTAGGATTAATTCAAAACATTGCGTGAACCGA
peak84622	putative enhancer	chr9	129208466	129208666	+	AGGACCGGATCAACTCTGGAGTTTCCATTGCTGGGGGCCATAGAAAGAGGCTTGCCCTGTAGGCTCCCAGGATCAGCTTGGAGTCTGTCACGTTGATCGCTGTGGGACCCTCCCACCCCCTGCTCTCCTCCAGCCTGGCCCCTCCCACTTCCTGTCTTCCCCACAGCCGCCCCTGTGATGGAACATTTGAGGGTACATCTGCCCAGGCCTCTCTGCATTGCGTGAACCGA
peak84622_Reversed:	putative enhancer	chr9	129208466	129208666	-	AGGACCGGATCAACTCAGAGAGGCCTGGGCAGATGTACCCTCAAATGTTCCATCACAGGGGCGGCTGTGGGGAAGACAGGAAGTGGGAGGGGCCAGGCTGGAGGAGAGCAGGGGGTGGGAGGGTCCCACAGCGATCAACGTGACAGACTCCAAGCTGATCCTGGGAGCCTACAGGGCAAGCCTCTTTCTATGGCCCCCAGCAATGGAAACTCCAGCATTGCGTGAACCGA
peak84623	putative enhancer	chr9	129208702	129208902	+	AGGACCGGATCAACTGGGTAAAGTTCAGACCCTTCCCCTTGGCCTGCAGGCTCTACCTTCTCCTGTCCGGCCTGCCTCTCAGCCTCTTCTCTGGAGCCCAGCCTCCTGCGGAACCATGGCCACCCTCCCCCTGAGTCCCTGGGAGCCACACCCCTTTCAGCATTTCTTTCTTACTCTCTAGGAGCCGGCTCAGGTGTCTCTCCCTCCAGGAAGTGCATTGCGTGAACCGA
peak84623_Reversed:	putative enhancer	chr9	129208702	129208902	-	AGGACCGGATCAACTCACTTCCTGGAGGGAGAGACACCTGAGCCGGCTCCTAGAGAGTAAGAAAGAAATGCTGAAAGGGGTGTGGCTCCCAGGGACTCAGGGGGAGGGTGGCCATGGTTCCGCAGGAGGCTGGGCTCCAGAGAAGAGGCTGAGAGGCAGGCCGGACAGGAGAAGGTAGAGCCTGCAGGCCAAGGGGAAGGGTCTGAACTTTACCCCATTGCGTGAACCGA
peak84624	putative enhancer	chr9	129219986	129220186	+	AGGACCGGATCAACTGTGCACAGAGTTGGGCTGATGGGAGTGGCTCTGTGATGATTCTCACGCCCCTGCAGGGATCTGTTAAGCACCTCTGGCCTGGACTCCCTGATTCAGATGTGTCCGCAGTGGGGAGCCAGGCATGACCCTTCGCTCACTGGAGTCCTATTCCAATGGAAGGGACACGCGGCACTCAGTCAAATACGTGCTCAGCACGACGGCATTGCGTGAACCGA
peak84624_Reversed:	putative enhancer	chr9	129219986	129220186	-	AGGACCGGATCAACTCCGTCGTGCTGAGCACGTATTTGACTGAGTGCCGCGTGTCCCTTCCATTGGAATAGGACTCCAGTGAGCGAAGGGTCATGCCTGGCTCCCCACTGCGGACACATCTGAATCAGGGAGTCCAGGCCAGAGGTGCTTAACAGATCCCTGCAGGGGCGTGAGAATCATCACAGAGCCACTCCCATCAGCCCAACTCTGTGCACCATTGCGTGAACCGA
peak84625	putative enhancer	chr9	129237230	129237430	+	AGGACCGGATCAACTACAGCACCGCCAAAAACAGGGAGGGGGGTGCTGCCGAGGGAGGGAGACGGGATAACTAATGTTACTTGACATTTACTCAGAGAGAGGAAGGGAGGAAGGGAGGGAGGGAGGTGAGTCACACGCCAGAGCCTCAGCCCCCAGATTCTGCAGAAATGAACAGCCATGAGGCAGGCGGGAGCGAGAGGGCTCCGAGAAGCTTCCATTGCGTGAACCGA
peak84625_Reversed:	putative enhancer	chr9	129237230	129237430	-	AGGACCGGATCAACTGAAGCTTCTCGGAGCCCTCTCGCTCCCGCCTGCCTCATGGCTGTTCATTTCTGCAGAATCTGGGGGCTGAGGCTCTGGCGTGTGACTCACCTCCCTCCCTCCCTTCCTCCCTTCCTCTCTCTGAGTAAATGTCAAGTAACATTAGTTATCCCGTCTCCCTCCCTCGGCAGCACCCCCCTCCCTGTTTTTGGCGGTGCTGTCATTGCGTGAACCGA
peak84626	putative enhancer	chr9	129246657	129246857	+	AGGACCGGATCAACTACAAGGAGTGAGTGACCCAGAAAGTAGAACAGGCGCCCCGGGAAGGCAGAGGGACAGAGGGAGGCGCGGGAGGGCTCTATCTGTGGGATCCAGAGCTGGAGGAGGTGCTGGCTTCCTGGTTGGGTGGAATTCAGATTCACAAAGATTCCCCTGGTATCCACAACTTACAGAAGGAGTTTAAGATAAGGAAATGTGAACTTCATTGCGTGAACCGA
peak84626_Reversed:	putative enhancer	chr9	129246657	129246857	-	AGGACCGGATCAACTAAGTTCACATTTCCTTATCTTAAACTCCTTCTGTAAGTTGTGGATACCAGGGGAATCTTTGTGAATCTGAATTCCACCCAACCAGGAAGCCAGCACCTCCTCCAGCTCTGGATCCCACAGATAGAGCCCTCCCGCGCCTCCCTCTGTCCCTCTGCCTTCCCGGGGCGCCTGTTCTACTTTCTGGGTCACTCACTCCTTGTCATTGCGTGAACCGA
peak84627	putative enhancer	chr9	129253949	129254149	+	AGGACCGGATCAACTCCCTCCCGGCTGGCTCCCTGGTTATCCACAGCCTCGCGGGCTCAGCCCTGGACCGCAGCCTCCGTCCTTCCATCATGCACCGGGGCCCTGCAGGACTCATGCTCAGCGCTGGCTGTGGGAGAAATTTCAGCCGCCTCCCCCGCGACTTCTGCGTCTGCTTGTCTTGGTGATGGAACTGCTGGCGGAGGAGCTCTGCGGGTCATTGCGTGAACCGA
peak84627_Reversed:	putative enhancer	chr9	129253949	129254149	-	AGGACCGGATCAACTACCCGCAGAGCTCCTCCGCCAGCAGTTCCATCACCAAGACAAGCAGACGCAGAAGTCGCGGGGGAGGCGGCTGAAATTTCTCCCACAGCCAGCGCTGAGCATGAGTCCTGCAGGGCCCCGGTGCATGATGGAAGGACGGAGGCTGCGGTCCAGGGCTGAGCCCGCGAGGCTGTGGATAACCAGGGAGCCAGCCGGGAGGGCATTGCGTGAACCGA
peak84628	putative enhancer	chr9	129258447	129258647	+	AGGACCGGATCAACTGCCCCGCCCCGAGCTTGCTGTCGTATCGGCCCCGCCCCACCCACGCCCTCCCGGCCCCTCCTGCTCCGGGCGCGCTCGGCTCCGCCCCCACGGGCAACACGGCCTCCCATTGGCCGCGGTTTCCATGGTTACGCGGGCCGGCGGAGCTGCGGGCTCCCAGACACGTGTCCCCGGGAGCCGCCCAGAATTTGACAGGGGACCATTGCGTGAACCGA
peak84628_Reversed:	putative enhancer	chr9	129258447	129258647	-	AGGACCGGATCAACTGTCCCCTGTCAAATTCTGGGCGGCTCCCGGGGACACGTGTCTGGGAGCCCGCAGCTCCGCCGGCCCGCGTAACCATGGAAACCGCGGCCAATGGGAGGCCGTGTTGCCCGTGGGGGCGGAGCCGAGCGCGCCCGGAGCAGGAGGGGCCGGGAGGGCGTGGGTGGGGCGGGGCCGATACGACAGCAAGCTCGGGGCGGGGCCATTGCGTGAACCGA
peak84629	putative enhancer	chr9	129268744	129268944	+	AGGACCGGATCAACTTACATATTAACTGGCAGACGTGATGCTGTGTGTTCAGCAAATCCTGTTTCCCTTCTCCTCTGACATGCAGCTAGACTACATTTCCCAGCCTCCCCTGCAAGGAGAGTGTCACATGACTGGGTCTGACCAGTGGAATGTGGGAGAAGGTAATGTCCCTTACTTATCAGCCTGTTCCATAAAATCTTCTATTACTCCTTCAACATTGCGTGAACCGA
peak84629_Reversed:	putative enhancer	chr9	129268744	129268944	-	AGGACCGGATCAACTTTGAAGGAGTAATAGAAGATTTTATGGAACAGGCTGATAAGTAAGGGACATTACCTTCTCCCACATTCCACTGGTCAGACCCAGTCATGTGACACTCTCCTTGCAGGGGAGGCTGGGAAATGTAGTCTAGCTGCATGTCAGAGGAGAAGGGAAACAGGATTTGCTGAACACACAGCATCACGTCTGCCAGTTAATATGTACATTGCGTGAACCGA
peak8463	putative enhancer	chr1	212749936	212750136	+	AGGACCGGATCAACTTGGCCCCTGACTACAAAGTGCCAGCTACACTTTCCCATTAATATGGCAACCAAAAACTTTCTTTCACTTTTTCAAAGGGTCCACTAGAGGGCAGTACTAACCCCAGTGAGAACCCTGGCATTCTCATTTAGCTTCCAGAACTCCCTTGGGAACAGGAAACACATTCTTTTAATCTCAGAATCCCTAATGTTGAACAGAGTCATTGCGTGAACCGA
peak8463_Reversed:	putative enhancer	chr1	212749936	212750136	-	AGGACCGGATCAACTACTCTGTTCAACATTAGGGATTCTGAGATTAAAAGAATGTGTTTCCTGTTCCCAAGGGAGTTCTGGAAGCTAAATGAGAATGCCAGGGTTCTCACTGGGGTTAGTACTGCCCTCTAGTGGACCCTTTGAAAAAGTGAAAGAAAGTTTTTGGTTGCCATATTAATGGGAAAGTGTAGCTGGCACTTTGTAGTCAGGGGCCACATTGCGTGAACCGA
peak84630	putative enhancer	chr9	129320840	129321040	+	AGGACCGGATCAACTAGCCGGCTGCAGGGCTGGGAGCGAGGCAGCAGCACACAGAACAAACAGAATTTTTTTTTGCAACTAGAGGGGGAAGCACAGAGCTAAAAATAAAACGAAAAGATCAGTATCTGTCAGTCTGACAGCTGATTGGCTGCTCGGAGATGCATATAATTACCAGCAACTGGCGCTGGGTAGGCAAAGCCGGGAGAAACTGCTGACATTGCGTGAACCGA
peak84630_Reversed:	putative enhancer	chr9	129320840	129321040	-	AGGACCGGATCAACTTCAGCAGTTTCTCCCGGCTTTGCCTACCCAGCGCCAGTTGCTGGTAATTATATGCATCTCCGAGCAGCCAATCAGCTGTCAGACTGACAGATACTGATCTTTTCGTTTTATTTTTAGCTCTGTGCTTCCCCCTCTAGTTGCAAAAAAAAATTCTGTTTGTTCTGTGTGCTGCTGCCTCGCTCCCAGCCCTGCAGCCGGCTCATTGCGTGAACCGA
peak84631	putative enhancer	chr9	129334139	129334339	+	AGGACCGGATCAACTCTCTTGGATTTTCATGCCTGCTGCCAGCACCCAGGGGGAGCTCCGGAAATGTCTGCTGGGTGAGTCATGAACGCGCAACCTGTTGATCCAGGTTGGTAATCAGTGGCCGGGCCTGCCAGCAAATCACCTGACCCGGTCACCCAGAGGCTGGGAAGGACTGCCGCGGCTGCCGCCCAGATCCCTCCTTCCTCCCCCTGAAGCATTGCGTGAACCGA
peak84631_Reversed:	putative enhancer	chr9	129334139	129334339	-	AGGACCGGATCAACTCTTCAGGGGGAGGAAGGAGGGATCTGGGCGGCAGCCGCGGCAGTCCTTCCCAGCCTCTGGGTGACCGGGTCAGGTGATTTGCTGGCAGGCCCGGCCACTGATTACCAACCTGGATCAACAGGTTGCGCGTTCATGACTCACCCAGCAGACATTTCCGGAGCTCCCCCTGGGTGCTGGCAGCAGGCATGAAAATCCAAGAGCATTGCGTGAACCGA
peak84632	putative enhancer	chr9	129334444	129334644	+	AGGACCGGATCAACTATGTTTGCAATGCAGAGCTAGGAGGAGGGCGGGCTGCTAGAGGTGGGGGCCGAGGCAGGCCCGCGGCCAGGCTCCCTAGTTGAGCAATGGCCCTGCTGGTTCCTGTAACTCGGACCCCTCCCGCCTTTTCCCGCCCTGCCGGCTTCCTCCACCCCGGCTGGGCTGCCTGCCGGGCAGTGGGGGCGGCCTGCACTCAGCTGCATTGCGTGAACCGA
peak84632_Reversed:	putative enhancer	chr9	129334444	129334644	-	AGGACCGGATCAACTCAGCTGAGTGCAGGCCGCCCCCACTGCCCGGCAGGCAGCCCAGCCGGGGTGGAGGAAGCCGGCAGGGCGGGAAAAGGCGGGAGGGGTCCGAGTTACAGGAACCAGCAGGGCCATTGCTCAACTAGGGAGCCTGGCCGCGGGCCTGCCTCGGCCCCCACCTCTAGCAGCCCGCCCTCCTCCTAGCTCTGCATTGCAAACATCATTGCGTGAACCGA
peak84633	putative enhancer	chr9	129343922	129344122	+	AGGACCGGATCAACTCTGTACACAGAGCTGCCCTTTGTCTGGATGCGGAAGCCAAGGGACATGCAGACGACCCTGTCACCTGCCTCCCTGTGGTGCTGACTCCTCTCTGCTCTGAGTTCCAGGCTGGGTGGGGACTGCAGGTCACAGGATTGGCCGGAGCTGGAAAAGCCCAGCTCAGTTCCTGCTGAGGCCCAGCAGGGGAAGGAGAGGTTGCACATTGCGTGAACCGA
peak84633_Reversed:	putative enhancer	chr9	129343922	129344122	-	AGGACCGGATCAACTTGCAACCTCTCCTTCCCCTGCTGGGCCTCAGCAGGAACTGAGCTGGGCTTTTCCAGCTCCGGCCAATCCTGTGACCTGCAGTCCCCACCCAGCCTGGAACTCAGAGCAGAGAGGAGTCAGCACCACAGGGAGGCAGGTGACAGGGTCGTCTGCATGTCCCTTGGCTTCCGCATCCAGACAAAGGGCAGCTCTGTGTACAGCATTGCGTGAACCGA
peak84634	putative enhancer	chr9	129346657	129346857	+	AGGACCGGATCAACTTTCGGGGTAACTGCCCTCGCTATGAAGGGAGGCTTAAAAATCCAGGCTGCCTCCTGCTGGTGGCACCCCCATCTCCAGATCACTGAGTCACGGGAAAGAGCATCACATCACTTCCTCCCACGGCTCACTAGCCGGGGGCCTCATGCAACCGCAAAGGTGGCGGGTCCTAAGAAAGAGACGAAAACTGGCTATAGGTGAGCCATTGCGTGAACCGA
peak84634_Reversed:	putative enhancer	chr9	129346657	129346857	-	AGGACCGGATCAACTGCTCACCTATAGCCAGTTTTCGTCTCTTTCTTAGGACCCGCCACCTTTGCGGTTGCATGAGGCCCCCGGCTAGTGAGCCGTGGGAGGAAGTGATGTGATGCTCTTTCCCGTGACTCAGTGATCTGGAGATGGGGGTGCCACCAGCAGGAGGCAGCCTGGATTTTTAAGCCTCCCTTCATAGCGAGGGCAGTTACCCCGAACATTGCGTGAACCGA
peak84635	putative enhancer	chr9	129351894	129352094	+	AGGACCGGATCAACTCTCTCCGGCTCCCACTCTGGCCCCTCTTCCCCTCCCCGCCTTCCTTCTGCAGTCCCTTCCCCCTCGGGCGGTCTCTGTCTCCCCCAGGTCCTCTCCTTCCTCTCTCCCGCCTGTGTCTCTCCCCCTAGTGCGTCTCTGTCTCTGTCTCTCTTTGTGGCGGGACGGGGGCGATTTTTGAGTCTCCCCCGCCGTGGGTTTCTCATTGCGTGAACCGA
peak84635_Reversed:	putative enhancer	chr9	129351894	129352094	-	AGGACCGGATCAACTAGAAACCCACGGCGGGGGAGACTCAAAAATCGCCCCCGTCCCGCCACAAAGAGAGACAGAGACAGAGACGCACTAGGGGGAGAGACACAGGCGGGAGAGAGGAAGGAGAGGACCTGGGGGAGACAGAGACCGCCCGAGGGGGAAGGGACTGCAGAAGGAAGGCGGGGAGGGGAAGAGGGGCCAGAGTGGGAGCCGGAGAGCATTGCGTGAACCGA
peak84636	putative enhancer	chr9	129352217	129352417	+	AGGACCGGATCAACTAGGCTCCCGGGGGATGGGGGGAGGGGTCGTTTCCCTGGCAACAGCCGGTCGGCGGGGCGGGGCGGGAATTGGGTTGAGCCCCGCCCCTGCCCCGCCCCCTCGCCCTGGCCGCGGGTTGGGGGCGCCTGGGTGAGGCTTCCGAAGCACGTGGACCGGGCCGTGGGGGCGGGAGGGGGCTCCCTGGGAGGCCGGCCCGGAGGCATTGCGTGAACCGA
peak84636_Reversed:	putative enhancer	chr9	129352217	129352417	-	AGGACCGGATCAACTCCTCCGGGCCGGCCTCCCAGGGAGCCCCCTCCCGCCCCCACGGCCCGGTCCACGTGCTTCGGAAGCCTCACCCAGGCGCCCCCAACCCGCGGCCAGGGCGAGGGGGCGGGGCAGGGGCGGGGCTCAACCCAATTCCCGCCCCGCCCCGCCGACCGGCTGTTGCCAGGGAAACGACCCCTCCCCCCATCCCCCGGGAGCCTCATTGCGTGAACCGA
peak84637	putative enhancer	chr9	129366059	129366259	+	AGGACCGGATCAACTTGAATTGGTAGAGGGGACAAGCCGCAGGAAATATCTGATTGTCATGATACTTTATGTCCTACACAGCACTGGCTCCAACCAGAGAGAGTGATATCTTAGACACACATACACGGTCAAAGAAAAAACTGTGGTGCGAGGAGGAGTCTTTAACACATGTCTGTCTTTGACATATTTAGTCTTTTTTTTGAGACAGAGTCTCACATTGCGTGAACCGA
peak84637_Reversed:	putative enhancer	chr9	129366059	129366259	-	AGGACCGGATCAACTTGAGACTCTGTCTCAAAAAAAAGACTAAATATGTCAAAGACAGACATGTGTTAAAGACTCCTCCTCGCACCACAGTTTTTTCTTTGACCGTGTATGTGTGTCTAAGATATCACTCTCTCTGGTTGGAGCCAGTGCTGTGTAGGACATAAAGTATCATGACAATCAGATATTTCCTGCGGCTTGTCCCCTCTACCAATTCACATTGCGTGAACCGA
peak84638	putative enhancer	chr9	129401685	129401885	+	AGGACCGGATCAACTTTTCTCCTGCCCTCCCTCCCTCCCTTCTTCCTCCCTCCTCCCTGTCCTGCCCTCTTCCTTCTCCTCCCCCCTTCTCCCTCCCCCTCCTTATCTCCCTCTTTCCCTCCTTCTCTCCCTCCCTCCCTCTCCCTTCTCCCTCCCACCTTCCCTCCCTCATCTCCCCAACCTCCTCCCCAGCCCTGCCCTTCACAGCTCTGCTCCATTGCGTGAACCGA
peak84638_Reversed:	putative enhancer	chr9	129401685	129401885	-	AGGACCGGATCAACTGAGCAGAGCTGTGAAGGGCAGGGCTGGGGAGGAGGTTGGGGAGATGAGGGAGGGAAGGTGGGAGGGAGAAGGGAGAGGGAGGGAGGGAGAGAAGGAGGGAAAGAGGGAGATAAGGAGGGGGAGGGAGAAGGGGGGAGGAGAAGGAAGAGGGCAGGACAGGGAGGAGGGAGGAAGAAGGGAGGGAGGGAGGGCAGGAGAAACATTGCGTGAACCGA
peak84639	putative enhancer	chr9	129402065	129402265	+	AGGACCGGATCAACTTGCCTGAGCCTGAACCTGCAGCCCTGCTCCTCAACTCCTCCCCACGCTCCTCCCTCCTCCCTCCTCCCCACCTCCTCCCTGCTCCCCAACTCCTCCCCACCCTCCTCACTCCTCCCCACCCTCCTCCCTACTCTCCTCCTCTTCTTTCCTGCCCCCTCCCTCCCCCTCCTCCCTCCTTCACCCTCTTCCCTCTCAAGCCACATTGCGTGAACCGA
peak84639_Reversed:	putative enhancer	chr9	129402065	129402265	-	AGGACCGGATCAACTTGGCTTGAGAGGGAAGAGGGTGAAGGAGGGAGGAGGGGGAGGGAGGGGGCAGGAAAGAAGAGGAGGAGAGTAGGGAGGAGGGTGGGGAGGAGTGAGGAGGGTGGGGAGGAGTTGGGGAGCAGGGAGGAGGTGGGGAGGAGGGAGGAGGGAGGAGCGTGGGGAGGAGTTGAGGAGCAGGGCTGCAGGTTCAGGCTCAGGCACATTGCGTGAACCGA
peak8464	putative enhancer	chr1	212754837	212755037	+	AGGACCGGATCAACTTTAAAGCTAAACCAGAAATGATGGGAAGCAGATAATGCCTCCAAGCCTGGGCCTGGACCAATCTCCAGTGTCACACTGGGACAGAGGCCCTCTGTTGCCAGTGTTAAGATATGGCTCCAGCCTGGGATTGTTTGGGGCCAGATGGAAGGCAACCAAACCTACTAGACAGAGGGAGTGAAAGCAGTGGTAGACAGATATGCCATTGCGTGAACCGA
peak8464_Reversed:	putative enhancer	chr1	212754837	212755037	-	AGGACCGGATCAACTGCATATCTGTCTACCACTGCTTTCACTCCCTCTGTCTAGTAGGTTTGGTTGCCTTCCATCTGGCCCCAAACAATCCCAGGCTGGAGCCATATCTTAACACTGGCAACAGAGGGCCTCTGTCCCAGTGTGACACTGGAGATTGGTCCAGGCCCAGGCTTGGAGGCATTATCTGCTTCCCATCATTTCTGGTTTAGCTTTAACATTGCGTGAACCGA
peak84640	putative enhancer	chr9	129406454	129406654	+	AGGACCGGATCAACTGCCGTTCCCTCCGCTGGGCACGCCATTCCCGCTGCTTTCTGCATGGCTGCTCCTGAGACTCCTTCCCTCCCCCGAGGCAGCCCCACCTCCCTGCAGGGCGTGCCCGGTGACTCCCTTCCGCTTTTGCACTTAGCCCAGCCCGCATGCATCTCTCAGGTCACCGTGTTTCTCTTTGCAGGTCACTTGCCTGTCTCCTCCTTCATTGCGTGAACCGA
peak84640_Reversed:	putative enhancer	chr9	129406454	129406654	-	AGGACCGGATCAACTAAGGAGGAGACAGGCAAGTGACCTGCAAAGAGAAACACGGTGACCTGAGAGATGCATGCGGGCTGGGCTAAGTGCAAAAGCGGAAGGGAGTCACCGGGCACGCCCTGCAGGGAGGTGGGGCTGCCTCGGGGGAGGGAAGGAGTCTCAGGAGCAGCCATGCAGAAAGCAGCGGGAATGGCGTGCCCAGCGGAGGGAACGGCCATTGCGTGAACCGA
peak84641	putative enhancer	chr9	129413688	129413888	+	AGGACCGGATCAACTGAGGGGGCGCGAGCGGCCGGGGTCACGCGCGCCAGCCGAGCCGGGAAGCGGCCGCGGTGAGTAACACCGTTGCCATGGCGACGTGGCCACGAGGAACAGGAAGCGGCAGAAATAGCAGCCACCGCGGCCCGCGCCGCCCGGCCCCTCCCCCCAGCCCGTTGCCACGGAGACCGGGCCAGAGCGAGGCTGCGCGGGCGGCCCATTGCGTGAACCGA
peak84641_Reversed:	putative enhancer	chr9	129413688	129413888	-	AGGACCGGATCAACTGGCCGCCCGCGCAGCCTCGCTCTGGCCCGGTCTCCGTGGCAACGGGCTGGGGGGAGGGGCCGGGCGGCGCGGGCCGCGGTGGCTGCTATTTCTGCCGCTTCCTGTTCCTCGTGGCCACGTCGCCATGGCAACGGTGTTACTCACCGCGGCCGCTTCCCGGCTCGGCTGGCGCGCGTGACCCCGGCCGCTCGCGCCCCCTCCATTGCGTGAACCGA
peak84642	putative enhancer	chr9	129422913	129423113	+	AGGACCGGATCAACTGGGTTTCCTGGGGAGGGATGGGTTCTCAGAGCTCCTGGGCTGAGTGAGTGGAGTCCCCGCAGGAACAGGAAGCTCCGCCCGCCTGCAGCCCTGTCCACAGCTGGTCATCCCTTCCTCCCGACCTTGCTAGAAGCTCGGGACCCACCGGGCCCTCCCGGCTGCTGCTGGGTGCCACGTGGCTGCCCTTTGCCGAGGAGGGGCATTGCGTGAACCGA
peak84642_Reversed:	putative enhancer	chr9	129422913	129423113	-	AGGACCGGATCAACTCCCCTCCTCGGCAAAGGGCAGCCACGTGGCACCCAGCAGCAGCCGGGAGGGCCCGGTGGGTCCCGAGCTTCTAGCAAGGTCGGGAGGAAGGGATGACCAGCTGTGGACAGGGCTGCAGGCGGGCGGAGCTTCCTGTTCCTGCGGGGACTCCACTCACTCAGCCCAGGAGCTCTGAGAACCCATCCCTCCCCAGGAAACCCCATTGCGTGAACCGA
peak84643	putative enhancer	chr9	129437118	129437318	+	AGGACCGGATCAACTTTTAAAGCTGCTTTCGCGGCTGCCGGCGTGAGCGCTCGTGATAAACAGCCCGGAGCCGAGCCGCCGCGCAGCCGGGCGGGAGGCTGCGTATCAGAGCTCCTGGCAGGCTCGCAAAAAGCTGTCCCCGGCCCGCCGCCGCTCTATCAGCCCACGGAGGGAGGGCGGCGGGGGAGGGAGGGAAAAAGTATTTGCTTCAGCCCCATTGCGTGAACCGA
peak84643_Reversed:	putative enhancer	chr9	129437118	129437318	-	AGGACCGGATCAACTGGGCTGAAGCAAATACTTTTTCCCTCCCTCCCCCGCCGCCCTCCCTCCGTGGGCTGATAGAGCGGCGGCGGGCCGGGGACAGCTTTTTGCGAGCCTGCCAGGAGCTCTGATACGCAGCCTCCCGCCCGGCTGCGCGGCGGCTCGGCTCCGGGCTGTTTATCACGAGCGCTCACGCCGGCAGCCGCGAAAGCAGCTTTAAACATTGCGTGAACCGA
peak84644	putative enhancer	chr9	129447233	129447433	+	AGGACCGGATCAACTTTCCAGTTATTCACCATCCCCTCAGTGAGAGGATTATCCATCCTGCCCCATTGCTACGTGACATGCAGAGCATCCAGTGCTGGGTACACTTCCCCTCCCCACCAAATCATGTTTGGCCACGTGACTTGCGTTAGCCAGTGAATCCGGAGCCCAAGTCCTAGCAGGCCATTCAAAAGAGAAGCTTCAAGAGCCATCACGTGCATTGCGTGAACCGA
peak84644_Reversed:	putative enhancer	chr9	129447233	129447433	-	AGGACCGGATCAACTCACGTGATGGCTCTTGAAGCTTCTCTTTTGAATGGCCTGCTAGGACTTGGGCTCCGGATTCACTGGCTAACGCAAGTCACGTGGCCAAACATGATTTGGTGGGGAGGGGAAGTGTACCCAGCACTGGATGCTCTGCATGTCACGTAGCAATGGGGCAGGATGGATAATCCTCTCACTGAGGGGATGGTGAATAACTGGAACATTGCGTGAACCGA
peak84645	putative enhancer	chr9	129460380	129460580	+	AGGACCGGATCAACTATTCTCCTCCTCCCTCCTCCTCCCCCCTCTCTCCTCCCCTCCCTTCCTCCCTCCGCCCTCCCGCTCCCTCCCTCCCGCTCTCCGGGGGAAGAAAGGTCACCGTGCAGCTGATTACTCAGAGCTCAGTTGCTGTAGCAACCGGCGGGGGAAGTGGGACAGGCTGGCTTTGAGGACGCGCGAGGTCGGCCGCGGGCGGCTGGCATTGCGTGAACCGA
peak84645_Reversed:	putative enhancer	chr9	129460380	129460580	-	AGGACCGGATCAACTCCAGCCGCCCGCGGCCGACCTCGCGCGTCCTCAAAGCCAGCCTGTCCCACTTCCCCCGCCGGTTGCTACAGCAACTGAGCTCTGAGTAATCAGCTGCACGGTGACCTTTCTTCCCCCGGAGAGCGGGAGGGAGGGAGCGGGAGGGCGGAGGGAGGAAGGGAGGGGAGGAGAGAGGGGGGAGGAGGAGGGAGGAGGAGAATCATTGCGTGAACCGA
peak84646	putative enhancer	chr9	129460693	129460893	+	AGGACCGGATCAACTTCTCGCGCCCCTCCCGCTTTCTGCCCACCTCCCTGGGGTCTGGAAGGAGAGGGTCGCCCCTCCCCGCTTTGGCTGCTAAACTCTCTGGCTCTCCCCCCGGCCGCTGCCTGGGTTCTGGTGGCTTCCTTCCTCCTCCTTGTCTGTCGGAGCTCAAGGGACAAGCCCTTTCCCTGGCGCGTGCCTGGTGAAACCCTCGCACCCATTGCGTGAACCGA
peak84646_Reversed:	putative enhancer	chr9	129460693	129460893	-	AGGACCGGATCAACTGGTGCGAGGGTTTCACCAGGCACGCGCCAGGGAAAGGGCTTGTCCCTTGAGCTCCGACAGACAAGGAGGAGGAAGGAAGCCACCAGAACCCAGGCAGCGGCCGGGGGGAGAGCCAGAGAGTTTAGCAGCCAAAGCGGGGAGGGGCGACCCTCTCCTTCCAGACCCCAGGGAGGTGGGCAGAAAGCGGGAGGGGCGCGAGACATTGCGTGAACCGA
peak84647	putative enhancer	chr9	129476820	129477020	+	AGGACCGGATCAACTCAAAGATAGCCATGGTGACAATGTCTTGTGGTTTATAAAATGCTGATTCATGTCCACTGTCACCTTTGATCTTAACCTCTTCCCATGAGTCAGCAGGGGAGGCCCTGTTCTCATCCCCGTTTTATAGGAGAGAAAATTGCGGGTCACGTTGCCTGGTGCACAGTGACCGTTCCGCACACGGTGGGTCTTCTTGTTCCTTTCATTGCGTGAACCGA
peak84647_Reversed:	putative enhancer	chr9	129476820	129477020	-	AGGACCGGATCAACTAAAGGAACAAGAAGACCCACCGTGTGCGGAACGGTCACTGTGCACCAGGCAACGTGACCCGCAATTTTCTCTCCTATAAAACGGGGATGAGAACAGGGCCTCCCCTGCTGACTCATGGGAAGAGGTTAAGATCAAAGGTGACAGTGGACATGAATCAGCATTTTATAAACCACAAGACATTGTCACCATGGCTATCTTTGCATTGCGTGAACCGA
peak84648	putative enhancer	chr9	129477177	129477377	+	AGGACCGGATCAACTGATGCCTGTTTTCCTGGTATAGAATGAGGAAGTTGAACAAGATGGTCCTCTCTCCCCATCCCCATTCTGGGATCTTCTGCTTTGTGTCCCTGGGGTTGGGAGGGGCCAGGGTCCCCGGCCATCGGCCAGCGAGGTCAGAAGCAGCTCCTAGCTGGTGGGCAGTGTGCCTCTCCTGGGCCCTCTGCCGGCATCTCCCAGCTCATTGCGTGAACCGA
peak84648_Reversed:	putative enhancer	chr9	129477177	129477377	-	AGGACCGGATCAACTAGCTGGGAGATGCCGGCAGAGGGCCCAGGAGAGGCACACTGCCCACCAGCTAGGAGCTGCTTCTGACCTCGCTGGCCGATGGCCGGGGACCCTGGCCCCTCCCAACCCCAGGGACACAAAGCAGAAGATCCCAGAATGGGGATGGGGAGAGAGGACCATCTTGTTCAACTTCCTCATTCTATACCAGGAAAACAGGCATCCATTGCGTGAACCGA
peak84649	putative enhancer	chr9	129482589	129482789	+	AGGACCGGATCAACTCCTTTTTTTCTTTCCTGGAGCGGAGCCCGGCGCCAGGAGTCTGGAACCAGCTTGACAGGCTTTTGAGTTATGGAGGGGGGAGGGGGAGAGGCGGGCGGCGGGGAGGGGGAAGGGAGGGCGCCGCCGCGGCGTGGGGGCGGGGCCGGCTCCCCGGTTTGGAGACTCGCCCCGACTTTGGGGTCCGCCAGCGGCGGCCGGGCCATTGCGTGAACCGA
peak84649_Reversed:	putative enhancer	chr9	129482589	129482789	-	AGGACCGGATCAACTGCCCGGCCGCCGCTGGCGGACCCCAAAGTCGGGGCGAGTCTCCAAACCGGGGAGCCGGCCCCGCCCCCACGCCGCGGCGGCGCCCTCCCTTCCCCCTCCCCGCCGCCCGCCTCTCCCCCTCCCCCCTCCATAACTCAAAAGCCTGTCAAGCTGGTTCCAGACTCCTGGCGCCGGGCTCCGCTCCAGGAAAGAAAAAAAGGCATTGCGTGAACCGA
peak8465	putative enhancer	chr1	212759892	212760092	+	AGGACCGGATCAACTCCTGAGAGCCATTTCCCTGGGGCCACCCAGCAGCAAGGCTACTGCGCACTGGCATGTGCCTTTAGTGTGCCTAGGGACAGGCCCACCCAGATGCTGTCCTGGGATCCTGATAATCACCCTGCCCTATCTGTCATGGTGGGTGTGTGAGCACATCAAGACAACAGACCACCAAGACAACAGACCATCGCCAGTGCCCAATCCATTGCGTGAACCGA
peak8465_Reversed:	putative enhancer	chr1	212759892	212760092	-	AGGACCGGATCAACTGATTGGGCACTGGCGATGGTCTGTTGTCTTGGTGGTCTGTTGTCTTGATGTGCTCACACACCCACCATGACAGATAGGGCAGGGTGATTATCAGGATCCCAGGACAGCATCTGGGTGGGCCTGTCCCTAGGCACACTAAAGGCACATGCCAGTGCGCAGTAGCCTTGCTGCTGGGTGGCCCCAGGGAAATGGCTCTCAGGCATTGCGTGAACCGA
peak84650	putative enhancer	chr9	129482858	129483058	+	AGGACCGGATCAACTTCAGAGCCGCAGTAAATGAGGCCCGGGGCGGGCGGGGGTGGACACGGCCTCGGGGCCACGGCCTCCCCCGCCGAGCAAGGCATTCCTTTCCGCTGAACTGGGCGCCCGGGCCCGCGCCGCGCCCTGCACGCCTCGCGCCCGGCGATCGGGCCCAGGGCGGGGGAGCAGGGAGGCGGCCCCAGCCGGTCGCCGGCGCCCCCCATTGCGTGAACCGA
peak84650_Reversed:	putative enhancer	chr9	129482858	129483058	-	AGGACCGGATCAACTGGGGGCGCCGGCGACCGGCTGGGGCCGCCTCCCTGCTCCCCCGCCCTGGGCCCGATCGCCGGGCGCGAGGCGTGCAGGGCGCGGCGCGGGCCCGGGCGCCCAGTTCAGCGGAAAGGAATGCCTTGCTCGGCGGGGGAGGCCGTGGCCCCGAGGCCGTGTCCACCCCCGCCCGCCCCGGGCCTCATTTACTGCGGCTCTGACATTGCGTGAACCGA
peak84651	putative enhancer	chr9	129483133	129483333	+	AGGACCGGATCAACTCCCCTGAGGGTCGTCGCTAACGGGGGTCGCTCAGCAGGGCCGGCCTCCGCTGCCTGCCCGGGGTGTCTAATCACCTCTCCGATCCTTTGCCCGGATCTGAGCTTCGTCATTCACGCCCCTCCTCCCTGGCGACTTTGGGCCTGGTGACAGTCCCCCGACCCTCGCAGAGCCAGGGGCACAGTAGGCGCCTTAGCCACTGGCATTGCGTGAACCGA
peak84651_Reversed:	putative enhancer	chr9	129483133	129483333	-	AGGACCGGATCAACTCCAGTGGCTAAGGCGCCTACTGTGCCCCTGGCTCTGCGAGGGTCGGGGGACTGTCACCAGGCCCAAAGTCGCCAGGGAGGAGGGGCGTGAATGACGAAGCTCAGATCCGGGCAAAGGATCGGAGAGGTGATTAGACACCCCGGGCAGGCAGCGGAGGCCGGCCCTGCTGAGCGACCCCCGTTAGCGACGACCCTCAGGGGCATTGCGTGAACCGA
peak84652	putative enhancer	chr9	129487987	129488187	+	AGGACCGGATCAACTGCCCTTCTCCAAGCCCCACAGAGACATCAGAGACATGTGCACACACGGCCCTGGGATTGCCGACAGACACACAGGCACACATAGGCACGTACACACAGGCATACAGACACAGGCACAGACTCACACTCGGCCCCTCCCCACTCACACTCGCTCACACTCATGCTCACACTCACACCAACCCCCCTCCCCCAAATCTGCTGCATTGCGTGAACCGA
peak84652_Reversed:	putative enhancer	chr9	129487987	129488187	-	AGGACCGGATCAACTCAGCAGATTTGGGGGAGGGGGGTTGGTGTGAGTGTGAGCATGAGTGTGAGCGAGTGTGAGTGGGGAGGGGCCGAGTGTGAGTCTGTGCCTGTGTCTGTATGCCTGTGTGTACGTGCCTATGTGTGCCTGTGTGTCTGTCGGCAATCCCAGGGCCGTGTGTGCACATGTCTCTGATGTCTCTGTGGGGCTTGGAGAAGGGCCATTGCGTGAACCGA
peak84653	putative enhancer	chr9	129488245	129488445	+	AGGACCGGATCAACTGCCCGGGAAGAGGGGTGCGGTGGGGGAAGGGCGGGCGAGGGAAATGACAGCCCGCGGTCCCCCTCGAGTCCCGGCTCATGAATATTAATACGGCGGTAATTAAAATGCAGGGACGCAGCAGGATGGATGCGGCTGCCTCCGGAGCGCGGGGGAGCGCGGAGTCTTTGCAGGCGGGTGAAGCCCGCTCCTCGCCGGCGAAACATTGCGTGAACCGA
peak84653_Reversed:	putative enhancer	chr9	129488245	129488445	-	AGGACCGGATCAACTTTTCGCCGGCGAGGAGCGGGCTTCACCCGCCTGCAAAGACTCCGCGCTCCCCCGCGCTCCGGAGGCAGCCGCATCCATCCTGCTGCGTCCCTGCATTTTAATTACCGCCGTATTAATATTCATGAGCCGGGACTCGAGGGGGACCGCGGGCTGTCATTTCCCTCGCCCGCCCTTCCCCCACCGCACCCCTCTTCCCGGGCCATTGCGTGAACCGA
peak84654	putative enhancer	chr9	129488579	129488779	+	AGGACCGGATCAACTGCCAGGCCGCCGTTTCCCGGAGCCGGCCCCCTCCCGCCCTCGCGGCCGGCTGATGTCATCTGCACACAACTTTCCGCTTCCCGGCCCGTCTCGGGGCCCTGAGTCATCGCCGCCCCCGGCCCCGACGCTGGCCTGCGGCGTCTGTTTGTGCAGAGCGAGGCCCCGCCGGCCGGGCTTGACGTCAGGCTGGCAGGGCCTGGCATTGCGTGAACCGA
peak84654_Reversed:	putative enhancer	chr9	129488579	129488779	-	AGGACCGGATCAACTCCAGGCCCTGCCAGCCTGACGTCAAGCCCGGCCGGCGGGGCCTCGCTCTGCACAAACAGACGCCGCAGGCCAGCGTCGGGGCCGGGGGCGGCGATGACTCAGGGCCCCGAGACGGGCCGGGAAGCGGAAAGTTGTGTGCAGATGACATCAGCCGGCCGCGAGGGCGGGAGGGGGCCGGCTCCGGGAAACGGCGGCCTGGCCATTGCGTGAACCGA
peak84655	putative enhancer	chr9	129489206	129489406	+	AGGACCGGATCAACTAGGCGCAGTAACAATATAATTACCGTATGCAGTCCCCCAGGATACAGGGTCAAAGGAGAGCACAACCATCGCAGTTGGAAGCCCATGGGGCAGGTGAGTCACTGTTGTCACTACTGGGGTCAATTTTTTTTTTTTTCTTTTTGAGACGGAGTCTCGCTCTTTCCCCAGGCTGGAGTGCAGTGGCGCGATCTCGGCTCACTCATTGCGTGAACCGA
peak84655_Reversed:	putative enhancer	chr9	129489206	129489406	-	AGGACCGGATCAACTAGTGAGCCGAGATCGCGCCACTGCACTCCAGCCTGGGGAAAGAGCGAGACTCCGTCTCAAAAAGAAAAAAAAAAAAATTGACCCCAGTAGTGACAACAGTGACTCACCTGCCCCATGGGCTTCCAACTGCGATGGTTGTGCTCTCCTTTGACCCTGTATCCTGGGGGACTGCATACGGTAATTATATTGTTACTGCGCCTCATTGCGTGAACCGA
peak84656	putative enhancer	chr9	129495978	129496178	+	AGGACCGGATCAACTAGGTGGCATGGCCAGGGCAGAGTCCGCGGGGCGGAAAGGGTTAACGGGCTCCGCCGCATTGGGCTGTCCTTCAAGGGGGGAGCCAGCCAATGAGCGCGCGCCGCGATGAGGTAATGCCGGGACCACGCGGAGTGGGCGGGGCTGACGGGGACCCCGCAGAGCTCAGCGCTTCTTCTCTCCCCACCTACCCCTCACCTTTGCATTGCGTGAACCGA
peak84656_Reversed:	putative enhancer	chr9	129495978	129496178	-	AGGACCGGATCAACTCAAAGGTGAGGGGTAGGTGGGGAGAGAAGAAGCGCTGAGCTCTGCGGGGTCCCCGTCAGCCCCGCCCACTCCGCGTGGTCCCGGCATTACCTCATCGCGGCGCGCGCTCATTGGCTGGCTCCCCCCTTGAAGGACAGCCCAATGCGGCGGAGCCCGTTAACCCTTTCCGCCCCGCGGACTCTGCCCTGGCCATGCCACCTCATTGCGTGAACCGA
peak84657	putative enhancer	chr9	129496752	129496952	+	AGGACCGGATCAACTCCGGGCCTGCAGGGAGCCGGTCCGCCCCTTTCGCGCAGTCCGGGCACGAAGTGGTTAACGCCTTTCCAGCCGAGCTGGCACCGCGCGGCCGGGCTTATTAGTCAGCTCGCGGGGAGGCGGCGAGGGGAGGGGAGGGGCTCTAGTGGAGAACCGCAGAAAGCTATTCTCAGGGGCTCCCGAGTGTGGGGAGGGCGGCTCAGCATTGCGTGAACCGA
peak84657_Reversed:	putative enhancer	chr9	129496752	129496952	-	AGGACCGGATCAACTCTGAGCCGCCCTCCCCACACTCGGGAGCCCCTGAGAATAGCTTTCTGCGGTTCTCCACTAGAGCCCCTCCCCTCCCCTCGCCGCCTCCCCGCGAGCTGACTAATAAGCCCGGCCGCGCGGTGCCAGCTCGGCTGGAAAGGCGTTAACCACTTCGTGCCCGGACTGCGCGAAAGGGGCGGACCGGCTCCCTGCAGGCCCGGCATTGCGTGAACCGA
peak84658	putative enhancer	chr9	129524053	129524253	+	AGGACCGGATCAACTAGTGCCCTGCGTGCAGGACAGTGCAGCCCTGGCCTCCGCTGTGTCACCACCGCTTGCCTTGTGACCTTGAGCAAGTCCCTTCTCATCTCTAAGTCTCCATGAGTTCCTCCCGGTGTGTCTTGGTCAGACAGCTATCACGGAGGGAAAGTGCATTGTAACCTCACTGTGAGCCGGCCACTGTAACCTTCCTTCCAGTCATCCATTGCGTGAACCGA
peak84658_Reversed:	putative enhancer	chr9	129524053	129524253	-	AGGACCGGATCAACTGATGACTGGAAGGAAGGTTACAGTGGCCGGCTCACAGTGAGGTTACAATGCACTTTCCCTCCGTGATAGCTGTCTGACCAAGACACACCGGGAGGAACTCATGGAGACTTAGAGATGAGAAGGGACTTGCTCAAGGTCACAAGGCAAGCGGTGGTGACACAGCGGAGGCCAGGGCTGCACTGTCCTGCACGCAGGGCACTCATTGCGTGAACCGA
peak84659	putative enhancer	chr9	129524307	129524507	+	AGGACCGGATCAACTGCTTTTGAGGGGGCACAGGTTTGGGGAGACAGACATCTGGTTCCCATTGTGGAAACAGATCTCTCCTCCCAAGCTTGGGCTCTAGAACCCCACCCCGGAGAGGGAGAGGGGCGGGGCTGGGGAGGAGCCAGTGATCAAGTCTTCCCCTGCCTCCACCCTTTTTTTTTTTCTTTTTAGAGCAGTTTTAGGTTCACAGCAAACATTGCGTGAACCGA
peak84659_Reversed:	putative enhancer	chr9	129524307	129524507	-	AGGACCGGATCAACTTTTGCTGTGAACCTAAAACTGCTCTAAAAAGAAAAAAAAAAAGGGTGGAGGCAGGGGAAGACTTGATCACTGGCTCCTCCCCAGCCCCGCCCCTCTCCCTCTCCGGGGTGGGGTTCTAGAGCCCAAGCTTGGGAGGAGAGATCTGTTTCCACAATGGGAACCAGATGTCTGTCTCCCCAAACCTGTGCCCCCTCAAAAGCCATTGCGTGAACCGA
peak8466	putative enhancer	chr1	212760242	212760442	+	AGGACCGGATCAACTCTGCCCACCACAACTTTAGGCACACCATCAGGAGGCTAAGATCAGGCCCACCCTGCTCTGCACCACTCTACCACACCAGTGTCTGAGAGCGCCATCTAGGGGCCCAGGAATAGCCTCATTCTGTCTGTTGCTGTGGGCAGGTGCACACACTCAGCCATCAAGGGGCCTGATAACAGGCCCAGCCAACATACTGCGGGTGCCATTGCGTGAACCGA
peak8466_Reversed:	putative enhancer	chr1	212760242	212760442	-	AGGACCGGATCAACTGCACCCGCAGTATGTTGGCTGGGCCTGTTATCAGGCCCCTTGATGGCTGAGTGTGTGCACCTGCCCACAGCAACAGACAGAATGAGGCTATTCCTGGGCCCCTAGATGGCGCTCTCAGACACTGGTGTGGTAGAGTGGTGCAGAGCAGGGTGGGCCTGATCTTAGCCTCCTGATGGTGTGCCTAAAGTTGTGGTGGGCAGCATTGCGTGAACCGA
peak84660	putative enhancer	chr9	129541373	129541573	+	AGGACCGGATCAACTATCAACAGAAAGGGCAGGGTGTGCTGTTTCCTTTCAAGAGTAGGATCTGTAAGTCACACACACTGTATCACTCCTCTTACATCCCATAATCCATAGCTAGCTCCAAAGGAGGCTGGGAAATATAGTTCTTATCGGGTCTACCACATGTCCAGATAAAAAATTTTATTACTTTGCAAGACAGGAAGAGTGGATATTGGGGGCATTGCGTGAACCGA
peak84660_Reversed:	putative enhancer	chr9	129541373	129541573	-	AGGACCGGATCAACTCCCCCAATATCCACTCTTCCTGTCTTGCAAAGTAATAAAATTTTTTATCTGGACATGTGGTAGACCCGATAAGAACTATATTTCCCAGCCTCCTTTGGAGCTAGCTATGGATTATGGGATGTAAGAGGAGTGATACAGTGTGTGTGACTTACAGATCCTACTCTTGAAAGGAAACAGCACACCCTGCCCTTTCTGTTGATCATTGCGTGAACCGA
peak84661	putative enhancer	chr9	129567855	129568055	+	AGGACCGGATCAACTCGAAGGAGCCTTGAGGGACATAGGACCAAATACCATCTTTGTAGGAGGCCTGGGGAGGGGCAGGGCCTTGCTCAAGGTCACACCACCTAGTGGAGCCTCAGGATTGGAACTCACATCCCCTGCTCTCCAGCCTGGCGCCTCCCTTCCAAATGCAGCCTAGTGCTGGGAAAGGAGAGGGTGGCAGGCTGGCTCTGGGCAAACATTGCGTGAACCGA
peak84661_Reversed:	putative enhancer	chr9	129567855	129568055	-	AGGACCGGATCAACTTTTGCCCAGAGCCAGCCTGCCACCCTCTCCTTTCCCAGCACTAGGCTGCATTTGGAAGGGAGGCGCCAGGCTGGAGAGCAGGGGATGTGAGTTCCAATCCTGAGGCTCCACTAGGTGGTGTGACCTTGAGCAAGGCCCTGCCCCTCCCCAGGCCTCCTACAAAGATGGTATTTGGTCCTATGTCCCTCAAGGCTCCTTCGCATTGCGTGAACCGA
peak84662	putative enhancer	chr9	129568069	129568269	+	AGGACCGGATCAACTCCTCTTTGCTTCCCTCTCCTTCCTCTGTCCCTCCCCACTCTTCCTCTCCAACCAGGAGGCTGCCGAGCCAATGGCTCAGCGAGGGCTGGGGAGCCCTGACCTCCACCCACGCTCTACGATCTGTCAGCACCACTCTGCTAAGACCTCCCAAACTTCCGCACCCCCGCAGGCTGACAGGGCTGCAGGTGCCAGCGCTGACCCATTGCGTGAACCGA
peak84662_Reversed:	putative enhancer	chr9	129568069	129568269	-	AGGACCGGATCAACTGGTCAGCGCTGGCACCTGCAGCCCTGTCAGCCTGCGGGGGTGCGGAAGTTTGGGAGGTCTTAGCAGAGTGGTGCTGACAGATCGTAGAGCGTGGGTGGAGGTCAGGGCTCCCCAGCCCTCGCTGAGCCATTGGCTCGGCAGCCTCCTGGTTGGAGAGGAAGAGTGGGGAGGGACAGAGGAAGGAGAGGGAAGCAAAGAGGCATTGCGTGAACCGA
peak84663	putative enhancer	chr9	129569677	129569877	+	AGGACCGGATCAACTGTGATGCCCACAAGGAAGTGCTCCCCACAGGTGGCTTGGAGGAAATCCTCCTTCCTCAGCACTCATGGAGGCCCCCTGTGGGCCAGGCACTGTTATAGGCCTTCCGGGTGAGGACCAAGCAGTGACCACAGCTGACAAAACCCCTACCGTTGTGGAAGGAACATTCTACTGAGGCCATGGACGTACAATACCCAAGTAAGCATTGCGTGAACCGA
peak84663_Reversed:	putative enhancer	chr9	129569677	129569877	-	AGGACCGGATCAACTCTTACTTGGGTATTGTACGTCCATGGCCTCAGTAGAATGTTCCTTCCACAACGGTAGGGGTTTTGTCAGCTGTGGTCACTGCTTGGTCCTCACCCGGAAGGCCTATAACAGTGCCTGGCCCACAGGGGGCCTCCATGAGTGCTGAGGAAGGAGGATTTCCTCCAAGCCACCTGTGGGGAGCACTTCCTTGTGGGCATCACCATTGCGTGAACCGA
peak84664	putative enhancer	chr9	129570716	129570916	+	AGGACCGGATCAACTCCGCCTCGGTTTCTTCATCTTAAAAATGGAGCTGGTGTTGAGGTGCTGAGGTTCTGTCAATCTTTCTTCCCTCCAAATTCCTGGCACGCCCAACCCCACGTCTGGGTTGAGAGTAGTGACTCAGCAGAAAATGAAGGCTACTGCTAGCAACCAAATGAGGTTAGCAGGGGGACTGGCAGGACGCCGTGGGCTGGGATTCGCATTGCGTGAACCGA
peak84664_Reversed:	putative enhancer	chr9	129570716	129570916	-	AGGACCGGATCAACTCGAATCCCAGCCCACGGCGTCCTGCCAGTCCCCCTGCTAACCTCATTTGGTTGCTAGCAGTAGCCTTCATTTTCTGCTGAGTCACTACTCTCAACCCAGACGTGGGGTTGGGCGTGCCAGGAATTTGGAGGGAAGAAAGATTGACAGAACCTCAGCACCTCAACACCAGCTCCATTTTTAAGATGAAGAAACCGAGGCGGCATTGCGTGAACCGA
peak84665	putative enhancer	chr9	129584154	129584354	+	AGGACCGGATCAACTTCCTCTTCCATAAGAATAGTTCACCCCATCCTTAGCTGGGTGTATGGCCACCTGGCCCAAAACTACATTTCCCAGCATCCCTTGCTGCTAGATGTGACCATGTGATCAAGTTCTGGCCAATGAGATGCCAGGAGAAGTGGTTTGGCCCACTTCCTGGGAGTTTTCTTTAAAGGACAGGGGCAATGCCTTCTCCTTTTCTTCATTGCGTGAACCGA
peak84665_Reversed:	putative enhancer	chr9	129584154	129584354	-	AGGACCGGATCAACTAAGAAAAGGAGAAGGCATTGCCCCTGTCCTTTAAAGAAAACTCCCAGGAAGTGGGCCAAACCACTTCTCCTGGCATCTCATTGGCCAGAACTTGATCACATGGTCACATCTAGCAGCAAGGGATGCTGGGAAATGTAGTTTTGGGCCAGGTGGCCATACACCCAGCTAAGGATGGGGTGAACTATTCTTATGGAAGAGGACATTGCGTGAACCGA
peak84666	putative enhancer	chr9	129587651	129587851	+	AGGACCGGATCAACTTTTGAGAGAAGATCCTATTGGGAAGGAGTTGGGGAAGGGCTGGCTAGTTATGACGAATGGGGACTTCGTTAGGCTCTGTTGCAGTTAGGGCCTATGCTCTGTTGAAGCTATGGGCGGGGCTGACATTTGCGGACAGTTCTGAGACATGGAAATTTGATACTTTAAGATGGTGGAGACCGGGCGCAGTGGCTCATGCCTGTCATTGCGTGAACCGA
peak84666_Reversed:	putative enhancer	chr9	129587651	129587851	-	AGGACCGGATCAACTACAGGCATGAGCCACTGCGCCCGGTCTCCACCATCTTAAAGTATCAAATTTCCATGTCTCAGAACTGTCCGCAAATGTCAGCCCCGCCCATAGCTTCAACAGAGCATAGGCCCTAACTGCAACAGAGCCTAACGAAGTCCCCATTCGTCATAACTAGCCAGCCCTTCCCCAACTCCTTCCCAATAGGATCTTCTCTCAAACATTGCGTGAACCGA
peak84667	putative enhancer	chr9	129595946	129596146	+	AGGACCGGATCAACTGGCTGGTCTTGAACTCCTGACCTCAGGTTATCTGCCCACCACAGCCTCCCAAAGTGCTGAGATTACAGGCATGAGCCACCGCGCCCAGCCCGGAAGTGTGCTTTGAGGAAAGATTCTATGTGGAGGAGTTGGGGAAGTGCTGGCTGGTTGTGACTGTTGGGGACTTTGTGAGGTTCTGCTGCAGTTACAGCCTTATGCTCCATTGCGTGAACCGA
peak84667_Reversed:	putative enhancer	chr9	129595946	129596146	-	AGGACCGGATCAACTGAGCATAAGGCTGTAACTGCAGCAGAACCTCACAAAGTCCCCAACAGTCACAACCAGCCAGCACTTCCCCAACTCCTCCACATAGAATCTTTCCTCAAAGCACACTTCCGGGCTGGGCGCGGTGGCTCATGCCTGTAATCTCAGCACTTTGGGAGGCTGTGGTGGGCAGATAACCTGAGGTCAGGAGTTCAAGACCAGCCCATTGCGTGAACCGA
peak84668	putative enhancer	chr9	129617359	129617559	+	AGGACCGGATCAACTGGCTGCTGGGCCAGGCAAAGGCATAACCCAGCTCTGCCCACCTGCCTGAAATCTCAGCATCTTCACTCGAGGGCCACTGGAGCCTGTTCTGAGGCACCACAGTGTCCCCTGCAGGGCCTACCAGGGAATCTCACACACAGTAAGGTGCTCAAGTATTTGCTCTTGAATGTGAAAGTCTGTAACTGTGTTTGTCTCTGCTTCATTGCGTGAACCGA
peak84668_Reversed:	putative enhancer	chr9	129617359	129617559	-	AGGACCGGATCAACTAAGCAGAGACAAACACAGTTACAGACTTTCACATTCAAGAGCAAATACTTGAGCACCTTACTGTGTGTGAGATTCCCTGGTAGGCCCTGCAGGGGACACTGTGGTGCCTCAGAACAGGCTCCAGTGGCCCTCGAGTGAAGATGCTGAGATTTCAGGCAGGTGGGCAGAGCTGGGTTATGCCTTTGCCTGGCCCAGCAGCCCATTGCGTGAACCGA
peak84669	putative enhancer	chr9	129656878	129657078	+	AGGACCGGATCAACTCCCCCGAGCTCAGCCTCCACTTCCCAGGGGATAGACTGGGGTCTGGGATGAGCAGGGAGCTCCACTGTAATCTCAGCCTGACACAATATTTACAGAACGCTGTGGTCTGTCACGGTCACACCTAGTCATGTCTGAGTCACATCAGCCTGCGGTGTTTATGATTCCCCAGACACACAGCAGTGAGCACAACTTCGCCTGTGCATTGCGTGAACCGA
peak84669_Reversed:	putative enhancer	chr9	129656878	129657078	-	AGGACCGGATCAACTCACAGGCGAAGTTGTGCTCACTGCTGTGTGTCTGGGGAATCATAAACACCGCAGGCTGATGTGACTCAGACATGACTAGGTGTGACCGTGACAGACCACAGCGTTCTGTAAATATTGTGTCAGGCTGAGATTACAGTGGAGCTCCCTGCTCATCCCAGACCCCAGTCTATCCCCTGGGAAGTGGAGGCTGAGCTCGGGGGCATTGCGTGAACCGA
peak8467	putative enhancer	chr1	212774704	212774904	+	AGGACCGGATCAACTCTGGAACCCCTACACACTGAGGGAGGAATGTAAATGGTGCAGGCACTTTAGAAAACAGTCTGGCAGTTCCTCAAAAGCTACATAAAGAGTTGCCACATGACTCAGCAGTTCCATTTGTGGGTATACATACTCTGGAGAACTGGAAACATATCCGTACAGGAACTTGTACATGAATGTTCACAGCAGCATCATTCGTAGTACATTGCGTGAACCGA
peak8467_Reversed:	putative enhancer	chr1	212774704	212774904	-	AGGACCGGATCAACTTACTACGAATGATGCTGCTGTGAACATTCATGTACAAGTTCCTGTACGGATATGTTTCCAGTTCTCCAGAGTATGTATACCCACAAATGGAACTGCTGAGTCATGTGGCAACTCTTTATGTAGCTTTTGAGGAACTGCCAGACTGTTTTCTAAAGTGCCTGCACCATTTACATTCCTCCCTCAGTGTGTAGGGGTTCCAGCATTGCGTGAACCGA
peak84670	putative enhancer	chr9	129682475	129682675	+	AGGACCGGATCAACTAACCCACACTAGCTCCATATTAAGGCAAAAACTCCACTCCTCCGCCCCAGCCCCACCCTGGGGCGGGGTGGTGAGAATAGGGACTTGTTTATTCCTTTGTCTCTTGACTGGTCCAGGGTGAAGCTGGAGGGAGGAGGGCAGGGAGTGTCTCCACCCCCTCTCAGCAATGGCTTCGCCCAATCCCGGAAACAGCTCAGGTACATTGCGTGAACCGA
peak84670_Reversed:	putative enhancer	chr9	129682475	129682675	-	AGGACCGGATCAACTTACCTGAGCTGTTTCCGGGATTGGGCGAAGCCATTGCTGAGAGGGGGTGGAGACACTCCCTGCCCTCCTCCCTCCAGCTTCACCCTGGACCAGTCAAGAGACAAAGGAATAAACAAGTCCCTATTCTCACCACCCCGCCCCAGGGTGGGGCTGGGGCGGAGGAGTGGAGTTTTTGCCTTAATATGGAGCTAGTGTGGGTTCATTGCGTGAACCGA
peak84671	putative enhancer	chr9	129684543	129684743	+	AGGACCGGATCAACTAAGAGACCAGAAATCTCCGAAAAAGTCTCGCTGTGCCATGATTGGGTCCTTACCCACTTCTGAACCAATCATATGGCCAAGAGAAGTGGAGTGCTGATTGGCCGAGGCCTGGGCTGTGTGGGGTGGGGCCTCAGTGGCACCTCTGGGACGGGGAATGTAGGGAGGTTGCTCTCCACGTGGTGCTCCTGGGTGTAACAGAACATTGCGTGAACCGA
peak84671_Reversed:	putative enhancer	chr9	129684543	129684743	-	AGGACCGGATCAACTTTCTGTTACACCCAGGAGCACCACGTGGAGAGCAACCTCCCTACATTCCCCGTCCCAGAGGTGCCACTGAGGCCCCACCCCACACAGCCCAGGCCTCGGCCAATCAGCACTCCACTTCTCTTGGCCATATGATTGGTTCAGAAGTGGGTAAGGACCCAATCATGGCACAGCGAGACTTTTTCGGAGATTTCTGGTCTCTTCATTGCGTGAACCGA
peak84672	putative enhancer	chr9	129684799	129684999	+	AGGACCGGATCAACTCTCATGTATTGTCTCACCTAATCACGGAGGGACTGTTAATTGTGCTTGCTTTATAGACGAGGCAGCCAAGGCTCAGAGAGGTCAAGAAGCTTTCCCAAGGTCACCAAGCTTGTGGGTGGAGTTGAGGGAACTCATTCCGGGGTTCCTGTGTCAATCATGACTCTCAAAGCAACCAGGAGGCCTGGACAACTGCCACTGGGCATTGCGTGAACCGA
peak84672_Reversed:	putative enhancer	chr9	129684799	129684999	-	AGGACCGGATCAACTCCCAGTGGCAGTTGTCCAGGCCTCCTGGTTGCTTTGAGAGTCATGATTGACACAGGAACCCCGGAATGAGTTCCCTCAACTCCACCCACAAGCTTGGTGACCTTGGGAAAGCTTCTTGACCTCTCTGAGCCTTGGCTGCCTCGTCTATAAAGCAAGCACAATTAACAGTCCCTCCGTGATTAGGTGAGACAATACATGAGCATTGCGTGAACCGA
peak84673	putative enhancer	chr9	129721272	129721472	+	AGGACCGGATCAACTTCTCCCTGGCCTGCGGGCATGGCTGGGGCCCAGAGCCAAGTTCTGGGGCAGTTTTGTCTGGATCAAAGCTGGAAAGACTCTGACATGGTCGGCAGGAGGTGCTCGAGAGTCGGGCCACCATACCCCACAGCTCCAGAGGCGCCGTCTGCTCCTTGGGCTGTGAGGGTGGCTCTGCTGGAGCCATGGTCATGTGGGGGGACCATTGCGTGAACCGA
peak84673_Reversed:	putative enhancer	chr9	129721272	129721472	-	AGGACCGGATCAACTGTCCCCCCACATGACCATGGCTCCAGCAGAGCCACCCTCACAGCCCAAGGAGCAGACGGCGCCTCTGGAGCTGTGGGGTATGGTGGCCCGACTCTCGAGCACCTCCTGCCGACCATGTCAGAGTCTTTCCAGCTTTGATCCAGACAAAACTGCCCCAGAACTTGGCTCTGGGCCCCAGCCATGCCCGCAGGCCAGGGAGACATTGCGTGAACCGA
peak84674	putative enhancer	chr9	129726693	129726893	+	AGGACCGGATCAACTTTTGATGTCCACTAGCCTTAGGAGCCCCAGCTGGGGACCCAAATCAACTTGGTACCTCCGGCTCCTGCACCTCTGCTTCTCGCCCCTGGGGGGCGCCGTGGGGCCGCTGCAGGGCCCTGGACTGGGTTCCCGCGATGTGGCCGCACACACCCCATCCTCTCCGCTCTCCTGGGAGATCTCCAGGGCTGGCAACGGGCTCCCATTGCGTGAACCGA
peak84674_Reversed:	putative enhancer	chr9	129726693	129726893	-	AGGACCGGATCAACTGGAGCCCGTTGCCAGCCCTGGAGATCTCCCAGGAGAGCGGAGAGGATGGGGTGTGTGCGGCCACATCGCGGGAACCCAGTCCAGGGCCCTGCAGCGGCCCCACGGCGCCCCCCAGGGGCGAGAAGCAGAGGTGCAGGAGCCGGAGGTACCAAGTTGATTTGGGTCCCCAGCTGGGGCTCCTAAGGCTAGTGGACATCAAACATTGCGTGAACCGA
peak84675	putative enhancer	chr9	129737653	129737853	+	AGGACCGGATCAACTCAACGCTTAGCAAGCAGTAGGTGCTCAATACTGGATCGCGCCCTTCCCGTTTCTCTCCCGAGAGCCGCCGCGGCCCAAAAACAGAGGCGTCCCCTTACCACCAGGGGGCAGTGTTTCCCCTCTCAGCTCCGAACGGGACCCGGGGCCTCACGGCGCTTTCTGGCGGGGCCTGGGGTCCCTGCGCTGCTGGAGAACCCCCGCATTGCGTGAACCGA
peak84675_Reversed:	putative enhancer	chr9	129737653	129737853	-	AGGACCGGATCAACTCGGGGGTTCTCCAGCAGCGCAGGGACCCCAGGCCCCGCCAGAAAGCGCCGTGAGGCCCCGGGTCCCGTTCGGAGCTGAGAGGGGAAACACTGCCCCCTGGTGGTAAGGGGACGCCTCTGTTTTTGGGCCGCGGCGGCTCTCGGGAGAGAAACGGGAAGGGCGCGATCCAGTATTGAGCACCTACTGCTTGCTAAGCGTTGCATTGCGTGAACCGA
peak84676	putative enhancer	chr9	129737914	129738114	+	AGGACCGGATCAACTGGGAAAGTGAGGCCGTGCAGCACAGGGGCTCCGCCCAGGGACTTTGGCAGCCCCGACTTTCAGACCTGGCCCCGCACTTCCGGGCGCTGGCCTCCTGGAGTCTCCGTGTCCTGGTTGACGGAGCTGATAATGGCAGCCCGCGGGCGGGGCAGCCCCGCAGGGAGGGGTGACCTGGCCGGGGCAGGATTTGGGTGCTCCTGCATTGCGTGAACCGA
peak84676_Reversed:	putative enhancer	chr9	129737914	129738114	-	AGGACCGGATCAACTCAGGAGCACCCAAATCCTGCCCCGGCCAGGTCACCCCTCCCTGCGGGGCTGCCCCGCCCGCGGGCTGCCATTATCAGCTCCGTCAACCAGGACACGGAGACTCCAGGAGGCCAGCGCCCGGAAGTGCGGGGCCAGGTCTGAAAGTCGGGGCTGCCAAAGTCCCTGGGCGGAGCCCCTGTGCTGCACGGCCTCACTTTCCCCATTGCGTGAACCGA
peak84677	putative enhancer	chr9	129743076	129743276	+	AGGACCGGATCAACTGCCTTGCAGAAAAAGCGGGGACTGAGCCCCACCTTCTATTTCCAGCCATTGGGCAGCAATTCAGCGGTCACCAGCGTGGGAGGAGAGGTGGTCAGGAGCTCTGACTGTCAGCCCCTGGGGCTGGCCCAGCCCTCCCTCACTCGTCTGGTCTGTCTCAAACCGCAGAGGGGCCCCTCCGAGGCCGCAGTGGCCAGGGACAGCATTGCGTGAACCGA
peak84677_Reversed:	putative enhancer	chr9	129743076	129743276	-	AGGACCGGATCAACTCTGTCCCTGGCCACTGCGGCCTCGGAGGGGCCCCTCTGCGGTTTGAGACAGACCAGACGAGTGAGGGAGGGCTGGGCCAGCCCCAGGGGCTGACAGTCAGAGCTCCTGACCACCTCTCCTCCCACGCTGGTGACCGCTGAATTGCTGCCCAATGGCTGGAAATAGAAGGTGGGGCTCAGTCCCCGCTTTTTCTGCAAGGCCATTGCGTGAACCGA
peak84678	putative enhancer	chr9	129758286	129758486	+	AGGACCGGATCAACTCAAATCGTGGTTTGACTCTCACCTTCTCCATAAGACTCACCCTGGCAACCTTATCTATTCTGCAGTCTGCCCTGCCCTTCCCACTCCTGAGGCCACTTCCCTGCCTCCACTTTTCTTTCCATAGCGCATATCACCCAATAACACACCATCTAACTTTTTTTTTTTTGTGAGACGGAGTCTCGCTCTATCACTCAGGCTGGCATTGCGTGAACCGA
peak84678_Reversed:	putative enhancer	chr9	129758286	129758486	-	AGGACCGGATCAACTCCAGCCTGAGTGATAGAGCGAGACTCCGTCTCACAAAAAAAAAAAAGTTAGATGGTGTGTTATTGGGTGATATGCGCTATGGAAAGAAAAGTGGAGGCAGGGAAGTGGCCTCAGGAGTGGGAAGGGCAGGGCAGACTGCAGAATAGATAAGGTTGCCAGGGTGAGTCTTATGGAGAAGGTGAGAGTCAAACCACGATTTGCATTGCGTGAACCGA
peak84679	putative enhancer	chr9	129759989	129760189	+	AGGACCGGATCAACTGACACTGGGCTAATCACAGAGGTCATCAGATTTCAGGGAGGTATGTCTAGGAGGCCCGTTTTAGAGATATGGAGCCCGAGTCCTGGGTTAGTGGTTGTCCTTATCCTGACCCCACAGCTGGCCTTTGGTAGTGGAGGACGTTCTCGTCACACAGGCAGCCCTGTTCTAGCTGTGGGGCTGTCGGCTCGTGCCCATAGCACCATTGCGTGAACCGA
peak84679_Reversed:	putative enhancer	chr9	129759989	129760189	-	AGGACCGGATCAACTGTGCTATGGGCACGAGCCGACAGCCCCACAGCTAGAACAGGGCTGCCTGTGTGACGAGAACGTCCTCCACTACCAAAGGCCAGCTGTGGGGTCAGGATAAGGACAACCACTAACCCAGGACTCGGGCTCCATATCTCTAAAACGGGCCTCCTAGACATACCTCCCTGAAATCTGATGACCTCTGTGATTAGCCCAGTGTCCATTGCGTGAACCGA
peak8468	putative enhancer	chr1	212782509	212782709	+	AGGACCGGATCAACTATAGAGTCAGTACCATTCTTTTGAGGAAAAAAAATTAAATCCTACTGTCTGTAGGGAAGAGGAGGTGAGAAGGTAAAACCAAACTAAGTCTGAATTATGTCTTTTACAGTACTGCCACCTGCTGCATATACTAAGAAGTGGCACCATAAAAAAGTATAATCAGAAAAAGCAATCAAGCAAATTAAAAGCATAGAAACTGACATTGCGTGAACCGA
peak8468_Reversed:	putative enhancer	chr1	212782509	212782709	-	AGGACCGGATCAACTTCAGTTTCTATGCTTTTAATTTGCTTGATTGCTTTTTCTGATTATACTTTTTTATGGTGCCACTTCTTAGTATATGCAGCAGGTGGCAGTACTGTAAAAGACATAATTCAGACTTAGTTTGGTTTTACCTTCTCACCTCCTCTTCCCTACAGACAGTAGGATTTAATTTTTTTTCCTCAAAAGAATGGTACTGACTCTATCATTGCGTGAACCGA
peak84680	putative enhancer	chr9	129762134	129762334	+	AGGACCGGATCAACTCTCAGACACATCAGGGACCCATTTCCTAGGAGCCCTGTGGGGAGCTCCACATTCCTCAGATTGGATTCAGCCAGTGATTAGCTACCGGGAAGTTGGCTGGAGTTTTCAAACCACTCCCACTTTCTCAGTAGCCTCCAAGCCCCAAAACAACCTCCATTCCACAAGAAGCACCACCCCTTTCCCTGAGGGCCTTTGTCACTCATTGCGTGAACCGA
peak84680_Reversed:	putative enhancer	chr9	129762134	129762334	-	AGGACCGGATCAACTAGTGACAAAGGCCCTCAGGGAAAGGGGTGGTGCTTCTTGTGGAATGGAGGTTGTTTTGGGGCTTGGAGGCTACTGAGAAAGTGGGAGTGGTTTGAAAACTCCAGCCAACTTCCCGGTAGCTAATCACTGGCTGAATCCAATCTGAGGAATGTGGAGCTCCCCACAGGGCTCCTAGGAAATGGGTCCCTGATGTGTCTGAGCATTGCGTGAACCGA
peak84681	putative enhancer	chr9	129762320	129762520	+	AGGACCGGATCAACTGGGCCTTTGTCACTCGGACAGCACTTTATGACTTGTTTGTGTTTTTTTTTTTTTGTTTTTTTTTTTGTTGTTGTTTTTTGAGTCTTGCTCTGTTGCCCAGGCTGCAGGCTGGAGTGCAGTGTCATGATCTTGGCTCAGGTTCAAGTAATTCTCCTGCCTCAGCCTCCTGAGTAGCTGGGATTACAGGTGTGCACCACCATCATTGCGTGAACCGA
peak84681_Reversed:	putative enhancer	chr9	129762320	129762520	-	AGGACCGGATCAACTATGGTGGTGCACACCTGTAATCCCAGCTACTCAGGAGGCTGAGGCAGGAGAATTACTTGAACCTGAGCCAAGATCATGACACTGCACTCCAGCCTGCAGCCTGGGCAACAGAGCAAGACTCAAAAAACAACAACAAAAAAAAAAACAAAAAAAAAAAAACACAAACAAGTCATAAAGTGCTGTCCGAGTGACAAAGGCCCCATTGCGTGAACCGA
peak84682	putative enhancer	chr9	129762595	129762795	+	AGGACCGGATCAACTTGACCTCAAGTGATCCGCCCCCCTTGGCCTCCCAAAGTGCTGGGATTACAGGCGTGAGTCATCACGCCTGACGGACTGGTTTTTGCTAATCATCCAAATATGCCAGATGCTGCAATTGTCAAGGAGGAAATGTGTGCATCTTATTTTACTTCTGATACAAGGGTCATCTCTGCAACTTCCTGAGTTCCATCTCAACTGCACATTGCGTGAACCGA
peak84682_Reversed:	putative enhancer	chr9	129762595	129762795	-	AGGACCGGATCAACTTGCAGTTGAGATGGAACTCAGGAAGTTGCAGAGATGACCCTTGTATCAGAAGTAAAATAAGATGCACACATTTCCTCCTTGACAATTGCAGCATCTGGCATATTTGGATGATTAGCAAAAACCAGTCCGTCAGGCGTGATGACTCACGCCTGTAATCCCAGCACTTTGGGAGGCCAAGGGGGGCGGATCACTTGAGGTCACATTGCGTGAACCGA
peak84683	putative enhancer	chr9	129769494	129769694	+	AGGACCGGATCAACTGTGCTTGAAGAGAGAAGGCAGGGTTGCAGGAGTGGGGACCTTCAGCATTTGGGCCACTTCATGTCACTTACTTCTGCCTTCAGGGCCTGCTCTGGCCTGGCCATGTATCTACCACTTCTAGGTGATGATGGGGTGCTGCTGTGCACACCCAACTTTATGGCTTGGCGGTCAAATCGCACCCAGTTCATGATGAGAAGCTCCATTGCGTGAACCGA
peak84683_Reversed:	putative enhancer	chr9	129769494	129769694	-	AGGACCGGATCAACTGAGCTTCTCATCATGAACTGGGTGCGATTTGACCGCCAAGCCATAAAGTTGGGTGTGCACAGCAGCACCCCATCATCACCTAGAAGTGGTAGATACATGGCCAGGCCAGAGCAGGCCCTGAAGGCAGAAGTAAGTGACATGAAGTGGCCCAAATGCTGAAGGTCCCCACTCCTGCAACCCTGCCTTCTCTCTTCAAGCACCATTGCGTGAACCGA
peak84684	putative enhancer	chr9	129769758	129769958	+	AGGACCGGATCAACTACCTTACCCAAAACTAGTAGCTTTTTAGGTCACTCGGTAAATGGGCTGGAGTAACTAACACACCCAGATAAGGCATATGTTGCCTCCACACTGGGCATTGTGCCTCTTTTTTGCTTGCAGGAGAGGCGTAGTGCAACAATTTATCTTTCACCTTCAAAGAGACATCTGGACAGGCCCCACACCACTGGACTCCCAGAAATCATTGCGTGAACCGA
peak84684_Reversed:	putative enhancer	chr9	129769758	129769958	-	AGGACCGGATCAACTATTTCTGGGAGTCCAGTGGTGTGGGGCCTGTCCAGATGTCTCTTTGAAGGTGAAAGATAAATTGTTGCACTACGCCTCTCCTGCAAGCAAAAAAGAGGCACAATGCCCAGTGTGGAGGCAACATATGCCTTATCTGGGTGTGTTAGTTACTCCAGCCCATTTACCGAGTGACCTAAAAAGCTACTAGTTTTGGGTAAGGTCATTGCGTGAACCGA
peak84685	putative enhancer	chr9	129777192	129777392	+	AGGACCGGATCAACTCCGTGGCCCTCCCTCTCACCACTTACCCCGTCCCCAGGCGCCTCTGCCTGAGCTCATCAGGCAATGACCGCAGTGACGTCACCCGGGAGGCCACGGCCAGCTTGAAATCCAGGGAGCTCCAGGATCCTGCCTGCTCCTCCCTCTCTCTCTAGCATGACTCAGGCAGGGACTGGCCCTGGGCTGCGGAAAGGCTCTCCACTCATTGCGTGAACCGA
peak84685_Reversed:	putative enhancer	chr9	129777192	129777392	-	AGGACCGGATCAACTAGTGGAGAGCCTTTCCGCAGCCCAGGGCCAGTCCCTGCCTGAGTCATGCTAGAGAGAGAGGGAGGAGCAGGCAGGATCCTGGAGCTCCCTGGATTTCAAGCTGGCCGTGGCCTCCCGGGTGACGTCACTGCGGTCATTGCCTGATGAGCTCAGGCAGAGGCGCCTGGGGACGGGGTAAGTGGTGAGAGGGAGGGCCACGGCATTGCGTGAACCGA
peak84686	putative enhancer	chr9	129783824	129784024	+	AGGACCGGATCAACTATTATCATCCTCTGTTTCTTGCAAAAACTGATTCTTCCTTGTGTCAAGTTGCTAGAAGGATCCCACAGCCCTCCCTCGGGTCTCCCCATTTCTAACCCGTAGTACTGGCCCCATCTAGTGGTTAGATTAGGGAAGTACCCCAGGCTCCCTCGGCCAAGCCCCTGGCGAGGCACGGTTGGGGAGAAATGGATGCTTTCTAGCATTGCGTGAACCGA
peak84686_Reversed:	putative enhancer	chr9	129783824	129784024	-	AGGACCGGATCAACTCTAGAAAGCATCCATTTCTCCCCAACCGTGCCTCGCCAGGGGCTTGGCCGAGGGAGCCTGGGGTACTTCCCTAATCTAACCACTAGATGGGGCCAGTACTACGGGTTAGAAATGGGGAGACCCGAGGGAGGGCTGTGGGATCCTTCTAGCAACTTGACACAAGGAAGAATCAGTTTTTGCAAGAAACAGAGGATGATAATCATTGCGTGAACCGA
peak84687	putative enhancer	chr9	129790118	129790318	+	AGGACCGGATCAACTCAGTGGCGTGATCACGGCTCACTGCAGCCTTGACCTCCAGGCTGAAGCAATCCTCCCACCTCAGCCTCCCGGGTAGTTGGGACTACAGGAACTCGCCACCACATCCGGCTAAATTTTGTAGTTTATAGTAGAGACGGGGTTTCGCCATGTTGCCCAGGCTGGTCTCAAACTCCTGGACTCGAGCAATCCACCCACCCTGGCATTGCGTGAACCGA
peak84687_Reversed:	putative enhancer	chr9	129790118	129790318	-	AGGACCGGATCAACTCCAGGGTGGGTGGATTGCTCGAGTCCAGGAGTTTGAGACCAGCCTGGGCAACATGGCGAAACCCCGTCTCTACTATAAACTACAAAATTTAGCCGGATGTGGTGGCGAGTTCCTGTAGTCCCAACTACCCGGGAGGCTGAGGTGGGAGGATTGCTTCAGCCTGGAGGTCAAGGCTGCAGTGAGCCGTGATCACGCCACTGCATTGCGTGAACCGA
peak84688	putative enhancer	chr9	129790423	129790623	+	AGGACCGGATCAACTTTTTTAGCCCATCTGGAGGTTGCAGATAAGCCCAGCTGCAGGTCCTCAAACCTGCAGCTCACCAGCACCCTCTAGTGCCTTCTTGGTGTGAGCACATGAAGTCTCCCAGCTGTGGGCAGTTTCCCGTCTATCAGCACAAGGACACCTCTCTTTAAAATCCTCAAGTCTGACGCTGGGTGGGAAATGGGTGTGGATCCGGGCATTGCGTGAACCGA
peak84688_Reversed:	putative enhancer	chr9	129790423	129790623	-	AGGACCGGATCAACTCCCGGATCCACACCCATTTCCCACCCAGCGTCAGACTTGAGGATTTTAAAGAGAGGTGTCCTTGTGCTGATAGACGGGAAACTGCCCACAGCTGGGAGACTTCATGTGCTCACACCAAGAAGGCACTAGAGGGTGCTGGTGAGCTGCAGGTTTGAGGACCTGCAGCTGGGCTTATCTGCAACCTCCAGATGGGCTAAAAACATTGCGTGAACCGA
peak84689	putative enhancer	chr9	129838767	129838967	+	AGGACCGGATCAACTTCTGCTCATGCTTACTCACCACTGAGTGTGAGGCTTTTAATGACCTGGGCCAGTGACTGGCTGCAGCCTAGGGTAGCCCCAAACCCACGCCTTCTCCAATTAAGGGACTCTTCCGGACAGAGCTCAGAGCAAAGGGTAGTAGCAGGCTTTGAGCTGCAGGGAGATACTGTCATATCCTAGACTGAAGGAAGTTAAGCTGACATTGCGTGAACCGA
peak84689_Reversed:	putative enhancer	chr9	129838767	129838967	-	AGGACCGGATCAACTTCAGCTTAACTTCCTTCAGTCTAGGATATGACAGTATCTCCCTGCAGCTCAAAGCCTGCTACTACCCTTTGCTCTGAGCTCTGTCCGGAAGAGTCCCTTAATTGGAGAAGGCGTGGGTTTGGGGCTACCCTAGGCTGCAGCCAGTCACTGGCCCAGGTCATTAAAAGCCTCACACTCAGTGGTGAGTAAGCATGAGCAGACATTGCGTGAACCGA
peak8469	putative enhancer	chr1	212782958	212783158	+	AGGACCGGATCAACTCTTGCCCAAAGCCAGCAGAAGCCAAAAAGGTTAAAAGAAAGAAAACAAGAAGAAAAAAAGGTCTTCAGCCAGCTGTGGTGACTCACACTTGTAATTGCAGCACTTTGGGAGGCCCAGGCAGGAGAATGTCTTTTGCTCAGGAGTCTGAGACCAGTCTGAGCAACAAGGAGGGAAGAAGGGAGGAAAGACGCAGGGCAGGGCATTGCGTGAACCGA
peak8469_Reversed:	putative enhancer	chr1	212782958	212783158	-	AGGACCGGATCAACTCCCTGCCCTGCGTCTTTCCTCCCTTCTTCCCTCCTTGTTGCTCAGACTGGTCTCAGACTCCTGAGCAAAAGACATTCTCCTGCCTGGGCCTCCCAAAGTGCTGCAATTACAAGTGTGAGTCACCACAGCTGGCTGAAGACCTTTTTTTCTTCTTGTTTTCTTTCTTTTAACCTTTTTGGCTTCTGCTGGCTTTGGGCAAGCATTGCGTGAACCGA
peak84690	putative enhancer	chr9	129857212	129857412	+	AGGACCGGATCAACTATCCAGGGGGCAGCAAGAAGGGCTAGATGTTATCTCCTGGGCTGTTACAAGTGCAGGACGTGGTCCTACCTCATAGGAGCCACAGTCCCCTCAGACAGATGTAGGAGCCTGATGCAGAAAATGGCACGTGCTTTCTGAGTCAGCCACATGATATGATTCCATTGTTTTCCCAGAAGGCCCTGCTGATCACAGGTGGCAGTCATTGCGTGAACCGA
peak84690_Reversed:	putative enhancer	chr9	129857212	129857412	-	AGGACCGGATCAACTACTGCCACCTGTGATCAGCAGGGCCTTCTGGGAAAACAATGGAATCATATCATGTGGCTGACTCAGAAAGCACGTGCCATTTTCTGCATCAGGCTCCTACATCTGTCTGAGGGGACTGTGGCTCCTATGAGGTAGGACCACGTCCTGCACTTGTAACAGCCCAGGAGATAACATCTAGCCCTTCTTGCTGCCCCCTGGATCATTGCGTGAACCGA
peak84691	putative enhancer	chr9	129863160	129863360	+	AGGACCGGATCAACTCTGGCTCTCTCTCCCCTGCACCCAGCCCGCCGCTGACTCAGTTCTTCTTGGAGTGTGGCGGCCTGGTGCGCACAGATAAGAAGCCAGCCCTGTGCAAGAGCTACCAGAAGCTGGTCTCTGAGGTCTGGCATAAGAAACGGTGAGCAGCTGCATCCCTAGCCTTGGGCGGTGTGTGGGGACTGGGGTTTCCTGTCAGCACCCATTGCGTGAACCGA
peak84691_Reversed:	putative enhancer	chr9	129863160	129863360	-	AGGACCGGATCAACTGGTGCTGACAGGAAACCCCAGTCCCCACACACCGCCCAAGGCTAGGGATGCAGCTGCTCACCGTTTCTTATGCCAGACCTCAGAGACCAGCTTCTGGTAGCTCTTGCACAGGGCTGGCTTCTTATCTGTGCGCACCAGGCCGCCACACTCCAAGAAGAACTGAGTCAGCGGCGGGCTGGGTGCAGGGGAGAGAGAGCCAGCATTGCGTGAACCGA
peak84692	putative enhancer	chr9	129879185	129879385	+	AGGACCGGATCAACTTGAGTGGTTACTTCACCTTCCCAGGCCTCGGCTCTGTCTCTGTAAACCTCTGTCTTGTCCTGTGGTTGCCGAGGCTAAATGAGATAGCTGGGCAGAGGGGAAGGGGCGTGGTGAGCGGCAGCTGCCAGCAGAGATAAGGGCATGGGCCATCCACCGCAGCTCCTGCGGCCAGCACAGAGTCTGAGACCATCTCGTGTGTCCATTGCGTGAACCGA
peak84692_Reversed:	putative enhancer	chr9	129879185	129879385	-	AGGACCGGATCAACTGACACACGAGATGGTCTCAGACTCTGTGCTGGCCGCAGGAGCTGCGGTGGATGGCCCATGCCCTTATCTCTGCTGGCAGCTGCCGCTCACCACGCCCCTTCCCCTCTGCCCAGCTATCTCATTTAGCCTCGGCAACCACAGGACAAGACAGAGGTTTACAGAGACAGAGCCGAGGCCTGGGAAGGTGAAGTAACCACTCACATTGCGTGAACCGA
peak84693	putative enhancer	chr9	129883075	129883275	+	AGGACCGGATCAACTGCCCAGCCTCCCTTGCTAGTTTTAGGTGGAGCCGAACTCAAAATGATGTCACCCTGGCTCCCCTAGGCTTCTGCTTCCCTGCCGCTATCAGATACGAGCGTACAGAAACATTTCAGCGTATGCAAGGATAACACGGTGACAAGGAACCAAGATGACACATTGCCAGTTCCATGGAAAGCCTGGGGCCCCTCCGGAGTCGGCATTGCGTGAACCGA
peak84693_Reversed:	putative enhancer	chr9	129883075	129883275	-	AGGACCGGATCAACTCCGACTCCGGAGGGGCCCCAGGCTTTCCATGGAACTGGCAATGTGTCATCTTGGTTCCTTGTCACCGTGTTATCCTTGCATACGCTGAAATGTTTCTGTACGCTCGTATCTGATAGCGGCAGGGAAGCAGAAGCCTAGGGGAGCCAGGGTGACATCATTTTGAGTTCGGCTCCACCTAAAACTAGCAAGGGAGGCTGGGCCATTGCGTGAACCGA
peak84694	putative enhancer	chr9	129884472	129884672	+	AGGACCGGATCAACTGAAGTCTGTGCTTGATTACTGAGCAGGGACAGGAAGTGCTCGGTGACTGGGGAGGCGGGGCTCAGGCCTCGCTCCCCACGGTGCCCCACGGTGGCTCCTCCTCCGCGCTAAGCCAGGGCGTGGCTTCAGCAGCGCTTCTTAGAGGAGCCGGAAAGGCGCCCCTGCACCGTGGGGGAGGCTGCAGGAGACCTGCCGCCTGCCATTGCGTGAACCGA
peak84694_Reversed:	putative enhancer	chr9	129884472	129884672	-	AGGACCGGATCAACTGCAGGCGGCAGGTCTCCTGCAGCCTCCCCCACGGTGCAGGGGCGCCTTTCCGGCTCCTCTAAGAAGCGCTGCTGAAGCCACGCCCTGGCTTAGCGCGGAGGAGGAGCCACCGTGGGGCACCGTGGGGAGCGAGGCCTGAGCCCCGCCTCCCCAGTCACCGAGCACTTCCTGTCCCTGCTCAGTAATCAAGCACAGACTTCCATTGCGTGAACCGA
peak84695	putative enhancer	chr9	129885128	129885328	+	AGGACCGGATCAACTGGTTCTCAAGGGCAGGGCTCGGCACAGCGTGGCAGCCAGGGGCTGTGCGGACTGAAGGGATGCGGCCCTGTCCTAGGCTGAGACGTCCGTCCAGCAGGTGCCGCAGGGAGGAAGGGAGCCTTCCCCATCCCCGACGGGGACAGTGGGTCCGTGTTTCCTCCCACAGCTTTCGGCCCCTTAGCTCTGAGGACAAGGATAGGCATTGCGTGAACCGA
peak84695_Reversed:	putative enhancer	chr9	129885128	129885328	-	AGGACCGGATCAACTCCTATCCTTGTCCTCAGAGCTAAGGGGCCGAAAGCTGTGGGAGGAAACACGGACCCACTGTCCCCGTCGGGGATGGGGAAGGCTCCCTTCCTCCCTGCGGCACCTGCTGGACGGACGTCTCAGCCTAGGACAGGGCCGCATCCCTTCAGTCCGCACAGCCCCTGGCTGCCACGCTGTGCCGAGCCCTGCCCTTGAGAACCCATTGCGTGAACCGA
peak84696	putative enhancer	chr9	129885796	129885996	+	AGGACCGGATCAACTCGTTCCTCATCGCAGGGGGCCCTTCTTGCTCCCTCCACTGCTGCGCTCTGCCGTCTGCTCCCGCCAGGGGTCCCCACCACCTCTGCGGACGGAGGAGCCGCCTCCCAGGCCCGGGCGTGCCCAGGGCGGGTGGAGGGCGTGGGGCGGGCCGGTATTTCCTGACCCGCTGGAGGAGCCGGCCCCACAGGCTTGTGGCCTCCCATTGCGTGAACCGA
peak84696_Reversed:	putative enhancer	chr9	129885796	129885996	-	AGGACCGGATCAACTGGAGGCCACAAGCCTGTGGGGCCGGCTCCTCCAGCGGGTCAGGAAATACCGGCCCGCCCCACGCCCTCCACCCGCCCTGGGCACGCCCGGGCCTGGGAGGCGGCTCCTCCGTCCGCAGAGGTGGTGGGGACCCCTGGCGGGAGCAGACGGCAGAGCGCAGCAGTGGAGGGAGCAAGAAGGGCCCCCTGCGATGAGGAACGCATTGCGTGAACCGA
peak84697	putative enhancer	chr9	129886927	129887127	+	AGGACCGGATCAACTGTTGAATGTGCATGCAAAAAATACTCCTGGCCATAAGCAGCCTCTCGCAATCCTCGCACTACATCAGCCCGAATTCCACGTCACCACGGTCTGAGAGCCTCCCCCTCCACCGTGGATGGGGGTGGAACTGAGAGCTATCTAGGTCTCCAGCTCCTCCCAGGGGCCAGCTCCCCAGCCCAGGGGGCTTCCAATGACACCAGCATTGCGTGAACCGA
peak84697_Reversed:	putative enhancer	chr9	129886927	129887127	-	AGGACCGGATCAACTCTGGTGTCATTGGAAGCCCCCTGGGCTGGGGAGCTGGCCCCTGGGAGGAGCTGGAGACCTAGATAGCTCTCAGTTCCACCCCCATCCACGGTGGAGGGGGAGGCTCTCAGACCGTGGTGACGTGGAATTCGGGCTGATGTAGTGCGAGGATTGCGAGAGGCTGCTTATGGCCAGGAGTATTTTTTGCATGCACATTCAACCATTGCGTGAACCGA
peak84698	putative enhancer	chr9	129887497	129887697	+	AGGACCGGATCAACTGGAAAAACACTTAGCATGAACGTCACTTTTTGACGTCGTGTAAACTTTCTTCTGCAATGACGGATGTTACCAAAAGGCATCGAGACCTTTGCGCTGCGCTGGTTAGACAAGCCGCAGGCTTATCTCCACGGTGAGCAGGATAAAAACCCCCAAGGAACAGCCCATGACAACCTTCTGTGCCTTTTTATACTTTCCCATCCCATTGCGTGAACCGA
peak84698_Reversed:	putative enhancer	chr9	129887497	129887697	-	AGGACCGGATCAACTGGATGGGAAAGTATAAAAAGGCACAGAAGGTTGTCATGGGCTGTTCCTTGGGGGTTTTTATCCTGCTCACCGTGGAGATAAGCCTGCGGCTTGTCTAACCAGCGCAGCGCAAAGGTCTCGATGCCTTTTGGTAACATCCGTCATTGCAGAAGAAAGTTTACACGACGTCAAAAAGTGACGTTCATGCTAAGTGTTTTTCCCATTGCGTGAACCGA
peak84699	putative enhancer	chr9	129910667	129910867	+	AGGACCGGATCAACTGCCAAGCAGCTTACATGTGGGCTTATGACTGGGTTCCTAGGCTGATTATGATAAAATGCCAGGGTGATGTGCTGGGAAGTGTGTGATTCAGCAAATAGTTGACCACAAAAGGCCACGCAAAGACCTTTCAGCTAATGTTCTCAAAGACACACCCATCAGACACACTGACTGACTCTCTAATGTGTGTGTGTGTGTGTGTACATTGCGTGAACCGA
peak84699_Reversed:	putative enhancer	chr9	129910667	129910867	-	AGGACCGGATCAACTTACACACACACACACACACATTAGAGAGTCAGTCAGTGTGTCTGATGGGTGTGTCTTTGAGAACATTAGCTGAAAGGTCTTTGCGTGGCCTTTTGTGGTCAACTATTTGCTGAATCACACACTTCCCAGCACATCACCCTGGCATTTTATCATAATCAGCCTAGGAACCCAGTCATAAGCCCACATGTAAGCTGCTTGGCCATTGCGTGAACCGA
peak847	putative enhancer	chr1	15032010	15032210	+	AGGACCGGATCAACTAGAGTTATGTATCCATCACAATAACCAATGTTTGAACATTTTTACCACCTCAAAAAAAATCCCATACTCTTAGCTACCACCCCTCCCTCCCCGATCCACCCCCACACCCAGCCCGAGGCAGACGCTTATCTCCTTTCTGTCTCTATAGATTTTCCCATTGTGGACATTTCTTTTTTTTTTTTTCTTTTTTTTTTTTTTTTCATTGCGTGAACCGA
peak847_Reversed:	putative enhancer	chr1	15032010	15032210	-	AGGACCGGATCAACTAAAAAAAAAAAAAAAAGAAAAAAAAAAAAAGAAATGTCCACAATGGGAAAATCTATAGAGACAGAAAGGAGATAAGCGTCTGCCTCGGGCTGGGTGTGGGGGTGGATCGGGGAGGGAGGGGTGGTAGCTAAGAGTATGGGATTTTTTTTGAGGTGGTAAAAATGTTCAAACATTGGTTATTGTGATGGATACATAACTCTCATTGCGTGAACCGA
peak8470	putative enhancer	chr1	212815081	212815281	+	AGGACCGGATCAACTGAAGAAGTTATAGAAGTGACGACACAGAATGCATTAAAACTGTTTCCTAAGCTCCGACACTTGCTCCAGAAATAGCTTCAAAACCATCCATTACAAAATCGAATCAACTGCAGGGGGCAGCATTTGAAAAATAGAAATGTTCTGATGAAGAATCTGAACTGAAGAAGCTGTTTTATAGGGTTATAGAAGATTGTAATTGTCATTGCGTGAACCGA
peak8470_Reversed:	putative enhancer	chr1	212815081	212815281	-	AGGACCGGATCAACTACAATTACAATCTTCTATAACCCTATAAAACAGCTTCTTCAGTTCAGATTCTTCATCAGAACATTTCTATTTTTCAAATGCTGCCCCCTGCAGTTGATTCGATTTTGTAATGGATGGTTTTGAAGCTATTTCTGGAGCAAGTGTCGGAGCTTAGGAAACAGTTTTAATGCATTCTGTGTCGTCACTTCTATAACTTCTTCCATTGCGTGAACCGA
peak84700	putative enhancer	chr9	129930767	129930967	+	AGGACCGGATCAACTCATTGTGGTGTTATTTTGATAAATATAATCTTGTGAATCTCTAACACAATTTGAGGTCCACACAAGGCAAAAAACTACCTCCTGCCAGATGAAGATAGGGTTTTTGGTCTTTAAGTGACCTGGCAAATTCACTGCAGTAAGCCAGAAACACAACAGGAAATAGGCTGTCTTCCAACATAACCAGGGCAACTATTTGTTTGCATTGCGTGAACCGA
peak84700_Reversed:	putative enhancer	chr9	129930767	129930967	-	AGGACCGGATCAACTCAAACAAATAGTTGCCCTGGTTATGTTGGAAGACAGCCTATTTCCTGTTGTGTTTCTGGCTTACTGCAGTGAATTTGCCAGGTCACTTAAAGACCAAAAACCCTATCTTCATCTGGCAGGAGGTAGTTTTTTGCCTTGTGTGGACCTCAAATTGTGTTAGAGATTCACAAGATTATATTTATCAAAATAACACCACAATGCATTGCGTGAACCGA
peak84701	putative enhancer	chr9	129954977	129955177	+	AGGACCGGATCAACTGAGTGAAACTTCGTCCCAAAAAAAAAAAAATCATTCTTAATGGGGAACCTTTTGAAGCACTCTCTTTGCAATCAGGAACAAGCTGAGGAAGTCCACAATGATGACTCAGCAAAACAGAGGGCATAACCAGCAGAGTTAAGATAAGAAAAAATTAACAAAAGGCATGAAGATTGGAAAAGAAATGCAACTATCATTACTTGCATTGCGTGAACCGA
peak84701_Reversed:	putative enhancer	chr9	129954977	129955177	-	AGGACCGGATCAACTCAAGTAATGATAGTTGCATTTCTTTTCCAATCTTCATGCCTTTTGTTAATTTTTTCTTATCTTAACTCTGCTGGTTATGCCCTCTGTTTTGCTGAGTCATCATTGTGGACTTCCTCAGCTTGTTCCTGATTGCAAAGAGAGTGCTTCAAAAGGTTCCCCATTAAGAATGATTTTTTTTTTTTTGGGACGAAGTTTCACTCCATTGCGTGAACCGA
peak84702	putative enhancer	chr9	129968767	129968967	+	AGGACCGGATCAACTGTGAGTCACTGAAAGTATTGTATAATTGTTTCCTCTAGAACTCTTCAGATAACTGCTGCCAAAAAGTGATTCTGCTTCTGGCCAACACTTTGTGAGTAATGAACCATATTTTCCACCTGCAGGGAGAAGTTTTCTTGGAATTCCAGAAAATGTTGGCAAGAACCTCCTGGTTCTCCTTCTGGAGCTATAAATCTTCACAACATTGCGTGAACCGA
peak84702_Reversed:	putative enhancer	chr9	129968767	129968967	-	AGGACCGGATCAACTTTGTGAAGATTTATAGCTCCAGAAGGAGAACCAGGAGGTTCTTGCCAACATTTTCTGGAATTCCAAGAAAACTTCTCCCTGCAGGTGGAAAATATGGTTCATTACTCACAAAGTGTTGGCCAGAAGCAGAATCACTTTTTGGCAGCAGTTATCTGAAGAGTTCTAGAGGAAACAATTATACAATACTTTCAGTGACTCACCATTGCGTGAACCGA
peak84703	putative enhancer	chr9	129969266	129969466	+	AGGACCGGATCAACTAATTATCTGAACATAAATTATCAGAGTTTTATCAAGAACCATAAATCATGTATGTTTAATCATGTATGCTTTGACCTCACAGTCTCACTTCTGGGAATTTAGTTTGGGGAAGTAATCTCAGCCCACACACAATGCAAACAGCTTTGGAAGTAAAGAGTTTACTGCTGTATTGTTTACACAACTAACTAAGTAAATGAGTCCATTGCGTGAACCGA
peak84703_Reversed:	putative enhancer	chr9	129969266	129969466	-	AGGACCGGATCAACTGACTCATTTACTTAGTTAGTTGTGTAAACAATACAGCAGTAAACTCTTTACTTCCAAAGCTGTTTGCATTGTGTGTGGGCTGAGATTACTTCCCCAAACTAAATTCCCAGAAGTGAGACTGTGAGGTCAAAGCATACATGATTAAACATACATGATTTATGGTTCTTGATAAAACTCTGATAATTTATGTTCAGATAATTCATTGCGTGAACCGA
peak84704	putative enhancer	chr9	129995726	129995926	+	AGGACCGGATCAACTTGGAGATATCCAGGAATCAAGTGAATTTGTCTTTGAGTGCAAGGTGGAGGTGGGTGGGGCAGAAGGGAAGTGGAGTTGGCGAGTGATGAAACTAGAGACAGCTCAGAGCTAGATCACCCAAGGCCTTGAAGGACGAGCTTAGGAGTTTAGACTCTCCAGCAGGCACAAGAGGACTTGGAAGAGAAAGCCAGGAAATGGCTCATTGCGTGAACCGA
peak84704_Reversed:	putative enhancer	chr9	129995726	129995926	-	AGGACCGGATCAACTAGCCATTTCCTGGCTTTCTCTTCCAAGTCCTCTTGTGCCTGCTGGAGAGTCTAAACTCCTAAGCTCGTCCTTCAAGGCCTTGGGTGATCTAGCTCTGAGCTGTCTCTAGTTTCATCACTCGCCAACTCCACTTCCCTTCTGCCCCACCCACCTCCACCTTGCACTCAAAGACAAATTCACTTGATTCCTGGATATCTCCACATTGCGTGAACCGA
peak84705	putative enhancer	chr9	129995953	129996153	+	AGGACCGGATCAACTCACAGAAGGGAAGAATTCTAGGGACATTTAACAAACACAATCAACTAGTGTGTGAGTGGCCGGTTGGACGTGGAGGCTGGCAAGGGTATGAGGGGGAGGGAGGATTCCAGAGTGACTTTCAGGTTCTGCTTCCCGGAATTAAACAGAAGATCCAGATAAGAAAGAGCTACAGTTTGGGGTGAAAATTAAATGTTGTTTTGCATTGCGTGAACCGA
peak84705_Reversed:	putative enhancer	chr9	129995953	129996153	-	AGGACCGGATCAACTCAAAACAACATTTAATTTTCACCCCAAACTGTAGCTCTTTCTTATCTGGATCTTCTGTTTAATTCCGGGAAGCAGAACCTGAAAGTCACTCTGGAATCCTCCCTCCCCCTCATACCCTTGCCAGCCTCCACGTCCAACCGGCCACTCACACACTAGTTGATTGTGTTTGTTAAATGTCCCTAGAATTCTTCCCTTCTGTGCATTGCGTGAACCGA
peak84706	putative enhancer	chr9	130068722	130068922	+	AGGACCGGATCAACTTACATCAAAACAGTATGTCCTCTTTTTTATTTTTTTTGAGACGAGGTTTTGCTTTGTCACCCAGGCTGGAGTGCTGTGGCGCAATCTTGGCTCACTGCAGCCTCCGCCTCCTGGATGGGTTCAAGTGATCCTCAGCCTTCTGAGTAGCTGGGACCACAGGTGCACACTGCCACACCCAGCTAATTTTTTGTATTTTTGGCCATTGCGTGAACCGA
peak84706_Reversed:	putative enhancer	chr9	130068722	130068922	-	AGGACCGGATCAACTGCCAAAAATACAAAAAATTAGCTGGGTGTGGCAGTGTGCACCTGTGGTCCCAGCTACTCAGAAGGCTGAGGATCACTTGAACCCATCCAGGAGGCGGAGGCTGCAGTGAGCCAAGATTGCGCCACAGCACTCCAGCCTGGGTGACAAAGCAAAACCTCGTCTCAAAAAAAATAAAAAAGAGGACATACTGTTTTGATGTACATTGCGTGAACCGA
peak84707	putative enhancer	chr9	130106980	130107180	+	AGGACCGGATCAACTGCACATCACAGCCCCAGACAGTGTCCCTGGAGGCTGGCATTTTTCAGCAGTGTTAAAAATCTCCACTCGATAAGTTTGCATGGTGCTGTATGTTCACAGCTCTTAGACCTAGACTCTAGAAGTCAGCTGGTGACTTTCTTCTAGGGTTTATTCTCTCCTGGTGGCAGGTGAGCCCAGTGATGCTCCATTGTCATGGGAGTCATTGCGTGAACCGA
peak84707_Reversed:	putative enhancer	chr9	130106980	130107180	-	AGGACCGGATCAACTACTCCCATGACAATGGAGCATCACTGGGCTCACCTGCCACCAGGAGAGAATAAACCCTAGAAGAAAGTCACCAGCTGACTTCTAGAGTCTAGGTCTAAGAGCTGTGAACATACAGCACCATGCAAACTTATCGAGTGGAGATTTTTAACACTGCTGAAAAATGCCAGCCTCCAGGGACACTGTCTGGGGCTGTGATGTGCCATTGCGTGAACCGA
peak84708	putative enhancer	chr9	130107202	130107402	+	AGGACCGGATCAACTGAGTGAGAGATTAACAGGAGCATTAAATGATGGAGTTTTGTTTTCTCCTCACGCTCTGGTCCCTGCTAGACTTATTGCCACAGATTTGGCCAGCAGAGGGCGACTTTACCTCAGACGTGTTGATATCAACCATTTCCCCCCCTCTACCCGTTTTAGGGAGAGTGCTCTAAAGTGATGTAGTCCAACCTTTCAGCATGTAACATTGCGTGAACCGA
peak84708_Reversed:	putative enhancer	chr9	130107202	130107402	-	AGGACCGGATCAACTTTACATGCTGAAAGGTTGGACTACATCACTTTAGAGCACTCTCCCTAAAACGGGTAGAGGGGGGGAAATGGTTGATATCAACACGTCTGAGGTAAAGTCGCCCTCTGCTGGCCAAATCTGTGGCAATAAGTCTAGCAGGGACCAGAGCGTGAGGAGAAAACAAAACTCCATCATTTAATGCTCCTGTTAATCTCTCACTCCATTGCGTGAACCGA
peak84709	putative enhancer	chr9	130112912	130113112	+	AGGACCGGATCAACTCTAATTTTTGTATTTTTTGTAGAGATAGGATTTTGTCATATTGCCCAGGCTAGTCTCAAACTCCTGAGCTCAAGTGATCCACCCACCTAGGCCTCCCAGAGTACTGAGATAACAGGCATGAGCCACTGTGCCTGGCCAAGCTGCTTTTATCTGGAAGAATGACTGTTATGGTGACACAGACATGGGTTTGTGGTGGACATCATTGCGTGAACCGA
peak84709_Reversed:	putative enhancer	chr9	130112912	130113112	-	AGGACCGGATCAACTATGTCCACCACAAACCCATGTCTGTGTCACCATAACAGTCATTCTTCCAGATAAAAGCAGCTTGGCCAGGCACAGTGGCTCATGCCTGTTATCTCAGTACTCTGGGAGGCCTAGGTGGGTGGATCACTTGAGCTCAGGAGTTTGAGACTAGCCTGGGCAATATGACAAAATCCTATCTCTACAAAAAATACAAAAATTAGCATTGCGTGAACCGA
peak8471	putative enhancer	chr1	212915349	212915549	+	AGGACCGGATCAACTTAGACCATTGCCTCTTTGGCTTGCAAGTACATCTGACTTTTTCTAAGTCCTGAAAATCTGGCTGCTAGACCCTCACCTGGCACTGTGCCTGGAGAGAGCCATTTCCATTCCACAGATGGGGAAATCACCCTCTCTACTGGTCATTTCATGAACTGTTGCAGACTCATTGCTGAAATTTCACTGGATTGTGGTGAGGGGGTCATTGCGTGAACCGA
peak8471_Reversed:	putative enhancer	chr1	212915349	212915549	-	AGGACCGGATCAACTACCCCCTCACCACAATCCAGTGAAATTTCAGCAATGAGTCTGCAACAGTTCATGAAATGACCAGTAGAGAGGGTGATTTCCCCATCTGTGGAATGGAAATGGCTCTCTCCAGGCACAGTGCCAGGTGAGGGTCTAGCAGCCAGATTTTCAGGACTTAGAAAAAGTCAGATGTACTTGCAAGCCAAAGAGGCAATGGTCTACATTGCGTGAACCGA
peak84710	putative enhancer	chr9	130129094	130129294	+	AGGACCGGATCAACTGCCCGCCATCAGGCGCTTACGTCTGAAAATGGAATCTTCTGAGTCATCTCTAAGTCTGCTAATGATCCTCAGACATCCTCTATCGTCAGATAACTGCGTGGCTTTTCACAGCACAATGACTTTGACCTATATCTGAGCACTAATAGGGGCTTTTCTGAGTCACACAGTGAATGACTCTAGGGTCCTATTTTCTGGGAAAGCATTGCGTGAACCGA
peak84710_Reversed:	putative enhancer	chr9	130129094	130129294	-	AGGACCGGATCAACTCTTTCCCAGAAAATAGGACCCTAGAGTCATTCACTGTGTGACTCAGAAAAGCCCCTATTAGTGCTCAGATATAGGTCAAAGTCATTGTGCTGTGAAAAGCCACGCAGTTATCTGACGATAGAGGATGTCTGAGGATCATTAGCAGACTTAGAGATGACTCAGAAGATTCCATTTTCAGACGTAAGCGCCTGATGGCGGGCCATTGCGTGAACCGA
peak84711	putative enhancer	chr9	130129504	130129704	+	AGGACCGGATCAACTTGCTTGGCTGTCAGCGGGTCAGGCAGCATGGGACAGCTCTCTCTGCTCAGCTCCACGGCAACAGTAAAGGAAGGCAGGTCCTGCCAGCGGGCGCCAAACAGCATCTCCCCATGCAGAGGAAGAAACACCTCCTTCTAAACAGTGGAGAGGAGTGCAGGAGGCCCATCAGCTGTGCCTTTCCCAGAAGTGGCAGGATCTGACATTGCGTGAACCGA
peak84711_Reversed:	putative enhancer	chr9	130129504	130129704	-	AGGACCGGATCAACTTCAGATCCTGCCACTTCTGGGAAAGGCACAGCTGATGGGCCTCCTGCACTCCTCTCCACTGTTTAGAAGGAGGTGTTTCTTCCTCTGCATGGGGAGATGCTGTTTGGCGCCCGCTGGCAGGACCTGCCTTCCTTTACTGTTGCCGTGGAGCTGAGCAGAGAGAGCTGTCCCATGCTGCCTGACCCGCTGACAGCCAAGCACATTGCGTGAACCGA
peak84712	putative enhancer	chr9	130137335	130137535	+	AGGACCGGATCAACTTGGGTGTTCAGATTCCACGCGTATGTCTGGGCTCACTCACAGCATGGCCGAGTGTCTGCAGTGCTGGTCCTGACCCTTCCAGAGCAGCAGTGGACAGATGAGATAAGACTGTTTCAGAAACAAAGATGGCCACAGCCTTCCTAACAAGCAGGTCATCTGGCCATGTCTGTATTGTAACTGGTAAAAGGCTTCAAGTCAGACATTGCGTGAACCGA
peak84712_Reversed:	putative enhancer	chr9	130137335	130137535	-	AGGACCGGATCAACTTCTGACTTGAAGCCTTTTACCAGTTACAATACAGACATGGCCAGATGACCTGCTTGTTAGGAAGGCTGTGGCCATCTTTGTTTCTGAAACAGTCTTATCTCATCTGTCCACTGCTGCTCTGGAAGGGTCAGGACCAGCACTGCAGACACTCGGCCATGCTGTGAGTGAGCCCAGACATACGCGTGGAATCTGAACACCCACATTGCGTGAACCGA
peak84713	putative enhancer	chr9	130138290	130138490	+	AGGACCGGATCAACTGACATGTCCAGCCTGCCCAGGCAGCACACAGCCCTGTAAGTCCACCTCGTGTGGGTGAGATTTCCTCCTGCGTGATGACCTCATCGCCATCTCTGCTGTCTCATTCCACAGCCTCCCTCCCTCTTCTCTCCTCCTCTGCCCTCGCCCTTCCCCCTTCCCCATCCCCTCCCCCTCCTCCTCTGCCCTCGCCCTTACCCCTCCATTGCGTGAACCGA
peak84713_Reversed:	putative enhancer	chr9	130138290	130138490	-	AGGACCGGATCAACTGAGGGGTAAGGGCGAGGGCAGAGGAGGAGGGGGAGGGGATGGGGAAGGGGGAAGGGCGAGGGCAGAGGAGGAGAGAAGAGGGAGGGAGGCTGTGGAATGAGACAGCAGAGATGGCGATGAGGTCATCACGCAGGAGGAAATCTCACCCACACGAGGTGGACTTACAGGGCTGTGTGCTGCCTGGGCAGGCTGGACATGTCCATTGCGTGAACCGA
peak84714	putative enhancer	chr9	130149736	130149936	+	AGGACCGGATCAACTAGCTTGGGCCTTGATTGGCTGAAGCTTATCAACACACCCCTTTTCTTCCCTCCTTGCCCCTTGTGTTGATTGGTTCAAGAACAGACAAATGGCCCCCTTCAGGCCCATCTGGGCCAATGAGACCCAGTTCCTAAGACTTGATTGGCAGGGTCAGGGGTCGGGAAGAAGTGGGTCTTTTTCAGCAAGATATGAACACCGAACATTGCGTGAACCGA
peak84714_Reversed:	putative enhancer	chr9	130149736	130149936	-	AGGACCGGATCAACTTTCGGTGTTCATATCTTGCTGAAAAAGACCCACTTCTTCCCGACCCCTGACCCTGCCAATCAAGTCTTAGGAACTGGGTCTCATTGGCCCAGATGGGCCTGAAGGGGGCCATTTGTCTGTTCTTGAACCAATCAACACAAGGGGCAAGGAGGGAAGAAAAGGGGTGTGTTGATAAGCTTCAGCCAATCAAGGCCCAAGCTCATTGCGTGAACCGA
peak84715	putative enhancer	chr9	130150827	130151027	+	AGGACCGGATCAACTCGACCAGAGGTCACTCTCGTCGCCATCTTGGTTTTGGTGGGTTTTGACCGGCTTCTTTACTGCAACCTGTTTTATCAGCAAGGTCTTTATGGCCTGTATCTTGTGCCGACCTCCTGTGTCATCCTGTGACTCAGAATGCCTTAATCGTCTGGGAATGCAGCCCAGTAGGTCTCAGCCTTACTTTACCCAGCCCCTATTCACATTGCGTGAACCGA
peak84715_Reversed:	putative enhancer	chr9	130150827	130151027	-	AGGACCGGATCAACTTGAATAGGGGCTGGGTAAAGTAAGGCTGAGACCTACTGGGCTGCATTCCCAGACGATTAAGGCATTCTGAGTCACAGGATGACACAGGAGGTCGGCACAAGATACAGGCCATAAAGACCTTGCTGATAAAACAGGTTGCAGTAAAGAAGCCGGTCAAAACCCACCAAAACCAAGATGGCGACGAGAGTGACCTCTGGTCGCATTGCGTGAACCGA
peak84716	putative enhancer	chr9	130186839	130187039	+	AGGACCGGATCAACTAGGGCCCTGATGGCAGGAGGGCCCGTGCTGTGCTCAGCCTGGCTCCAAGCACGAGGGGCACTGACGAGCGATTGAGCAGCTCAGAGGTGAGCTTATGTGGCCAGAAGCAGATCCGCGGAAGTCCCTTGGCCTCTCCAAGCTTCGGTTTCCTGGTTGTGGAGTGGGGTTGCTGATGGCCCCTGCTTTAGGAGGTACCTGGACATTGCGTGAACCGA
peak84716_Reversed:	putative enhancer	chr9	130186839	130187039	-	AGGACCGGATCAACTTCCAGGTACCTCCTAAAGCAGGGGCCATCAGCAACCCCACTCCACAACCAGGAAACCGAAGCTTGGAGAGGCCAAGGGACTTCCGCGGATCTGCTTCTGGCCACATAAGCTCACCTCTGAGCTGCTCAATCGCTCGTCAGTGCCCCTCGTGCTTGGAGCCAGGCTGAGCACAGCACGGGCCCTCCTGCCATCAGGGCCCTCATTGCGTGAACCGA
peak84717	putative enhancer	chr9	130187264	130187464	+	AGGACCGGATCAACTGAGTCTGTGCCTCTCTGTGCCCCGTCGCTGCCATCCCTGGGTCCTCCTGCTCTCTGAGCACCGTGACAAGGACCCTGATGAGTCACTCTGTGCCTCCTCCAGGAGGGCAGGTCAGGGCCGAGCCTCCACCCTCCGCTCTTAAAGGGCCAGAGCCGGAGTCAGGGCTGCTGCCTGCTGCTGGCCAGGGCTGCCTCTGCCTGCATTGCGTGAACCGA
peak84717_Reversed:	putative enhancer	chr9	130187264	130187464	-	AGGACCGGATCAACTCAGGCAGAGGCAGCCCTGGCCAGCAGCAGGCAGCAGCCCTGACTCCGGCTCTGGCCCTTTAAGAGCGGAGGGTGGAGGCTCGGCCCTGACCTGCCCTCCTGGAGGAGGCACAGAGTGACTCATCAGGGTCCTTGTCACGGTGCTCAGAGAGCAGGAGGACCCAGGGATGGCAGCGACGGGGCACAGAGAGGCACAGACTCCATTGCGTGAACCGA
peak84718	putative enhancer	chr9	130188972	130189172	+	AGGACCGGATCAACTTCCCAAAGTGCTGGGATTACAGGCATGAGCCACTGGGCCCAGCTGAGCTTTCCTTTCTTATTATGACAGATAGACAGCTGTGTGGGTGTGTGCTAACAGGGTGTGTCTCCCCTGTTGTATCAGGGACTCAGAGGACAGGAACCTGTGTCTAGGTCATTGCTGTGTCCCTGGAGCCTGGCTCAGGTTCTGACCCATTGAGTCATTGCGTGAACCGA
peak84718_Reversed:	putative enhancer	chr9	130188972	130189172	-	AGGACCGGATCAACTACTCAATGGGTCAGAACCTGAGCCAGGCTCCAGGGACACAGCAATGACCTAGACACAGGTTCCTGTCCTCTGAGTCCCTGATACAACAGGGGAGACACACCCTGTTAGCACACACCCACACAGCTGTCTATCTGTCATAATAAGAAAGGAAAGCTCAGCTGGGCCCAGTGGCTCATGCCTGTAATCCCAGCACTTTGGGACATTGCGTGAACCGA
peak84719	putative enhancer	chr9	130196761	130196961	+	AGGACCGGATCAACTGGGCATTAGCCTCAGTGCTGTTACCACCCCCACCTCATCCCCATGGCAGCACCTAATTACCAGTCCACAGTGCAGTGGCTTCCCAGCTGGCCCAGCGACAGCCATGATAACAGTTTTTTCCTGCTGATCTGGACCCGATCCAGGCATCTTGAGTTACATTTGGTTGCCTCGTCTGTTTAGACTCTTTTTTTCTGGAACAACATTGCGTGAACCGA
peak84719_Reversed:	putative enhancer	chr9	130196761	130196961	-	AGGACCGGATCAACTTTGTTCCAGAAAAAAAGAGTCTAAACAGACGAGGCAACCAAATGTAACTCAAGATGCCTGGATCGGGTCCAGATCAGCAGGAAAAAACTGTTATCATGGCTGTCGCTGGGCCAGCTGGGAAGCCACTGCACTGTGGACTGGTAATTAGGTGCTGCCATGGGGATGAGGTGGGGGTGGTAACAGCACTGAGGCTAATGCCCCATTGCGTGAACCGA
peak8472	putative enhancer	chr1	212915640	212915840	+	AGGACCGGATCAACTCTCAGACACACACACGCACACCGAGACCTCCCACTGCCTGGATGGAAGGTCACACTGCATGGGGCAGTGGTGAAACATTAGCTATCAATGACCTTTCTAGTGACGCATGAAGCCAAATCATGGGATGGTCTATGCGAGAACAGCCCAGTGACTCAGCCTAACTGGAGGTAGAAGTTGTCCAGGACCCCACTTCTGTGAAACATTGCGTGAACCGA
peak8472_Reversed:	putative enhancer	chr1	212915640	212915840	-	AGGACCGGATCAACTTTTCACAGAAGTGGGGTCCTGGACAACTTCTACCTCCAGTTAGGCTGAGTCACTGGGCTGTTCTCGCATAGACCATCCCATGATTTGGCTTCATGCGTCACTAGAAAGGTCATTGATAGCTAATGTTTCACCACTGCCCCATGCAGTGTGACCTTCCATCCAGGCAGTGGGAGGTCTCGGTGTGCGTGTGTGTGTCTGAGCATTGCGTGAACCGA
peak84720	putative enhancer	chr9	130209107	130209307	+	AGGACCGGATCAACTGAGATAATGGGAGAATAATTTGCCGAGGCTGCCGCTGCGCCCATCCCCGCTGCGCCTGGCTGATTGCAGCTTGGGGTAATGCTTTATGATTTATCCGTCTAGCAATCTCTGTCCCACCTTTTGCACTGCAGAGAGCAGCTGCCGCAGTATCATCAGCATGGCAGGAAATGCAGGGCTGGCCTCCCAGCAGGATCCCAGAGCATTGCGTGAACCGA
peak84720_Reversed:	putative enhancer	chr9	130209107	130209307	-	AGGACCGGATCAACTCTCTGGGATCCTGCTGGGAGGCCAGCCCTGCATTTCCTGCCATGCTGATGATACTGCGGCAGCTGCTCTCTGCAGTGCAAAAGGTGGGACAGAGATTGCTAGACGGATAAATCATAAAGCATTACCCCAAGCTGCAATCAGCCAGGCGCAGCGGGGATGGGCGCAGCGGCAGCCTCGGCAAATTATTCTCCCATTATCTCCATTGCGTGAACCGA
peak84721	putative enhancer	chr9	130214494	130214694	+	AGGACCGGATCAACTAGGGCAGGGGATTCCTGCTGAACTGACTGGGCAGGCTGATGCTGGAGGCGGGACGAGGACTCACACGTGAAGCGAACTGGGGAGGAGGCACTTGATCAGATATCGTGGGGGTGGGGATTCTGGCTACAGCTGGGCCAGGCAGGCTGAAGAGCAGGGGAGGGGCCAGGGGACAGGTCGAGGCCAAGTGAGAAGAGGGCTCACATTGCGTGAACCGA
peak84721_Reversed:	putative enhancer	chr9	130214494	130214694	-	AGGACCGGATCAACTTGAGCCCTCTTCTCACTTGGCCTCGACCTGTCCCCTGGCCCCTCCCCTGCTCTTCAGCCTGCCTGGCCCAGCTGTAGCCAGAATCCCCACCCCCACGATATCTGATCAAGTGCCTCCTCCCCAGTTCGCTTCACGTGTGAGTCCTCGTCCCGCCTCCAGCATCAGCCTGCCCAGTCAGTTCAGCAGGAATCCCCTGCCCTCATTGCGTGAACCGA
peak84722	putative enhancer	chr9	130236220	130236420	+	AGGACCGGATCAACTCTGGAAAAAGCCTCCATTGCCCACCCGCCAGGCGGAAAGTCACCCTGTTCCCAGCGCGGTTTCAGCATTTAATTTTAAGGGAGCTAAGGAAGCGCGGCGCGCCCCCTGGTGGTGGTAAGCCGCCAACGCACCTGGGGGCTGCAACCCCACCGGACGGGTGGTCCGGAGGGAGGCTGGAGCGGGGAGGCGAGGAGGGGGCTCATTGCGTGAACCGA
peak84722_Reversed:	putative enhancer	chr9	130236220	130236420	-	AGGACCGGATCAACTAGCCCCCTCCTCGCCTCCCCGCTCCAGCCTCCCTCCGGACCACCCGTCCGGTGGGGTTGCAGCCCCCAGGTGCGTTGGCGGCTTACCACCACCAGGGGGCGCGCCGCGCTTCCTTAGCTCCCTTAAAATTAAATGCTGAAACCGCGCTGGGAACAGGGTGACTTTCCGCCTGGCGGGTGGGCAATGGAGGCTTTTTCCAGCATTGCGTGAACCGA
peak84723	putative enhancer	chr9	130240683	130240883	+	AGGACCGGATCAACTAAAGCTTTCTACTTCTTCCCCTTATCTCTTTTTAGCTGGGCACAGGGCCATGTGGAACAAAGGACTACATTTCCCAGCCTCCCTTGTGGCTGAGTGCGGCCATGTGACCCAGTTCTATCCAATAGGATGAGAACAATGAGCATAACTTTCCCTCTTCCCTCTTCCTGCTGACTGGATGGAGGACTCTGAAACAAGCCTTCCATTGCGTGAACCGA
peak84723_Reversed:	putative enhancer	chr9	130240683	130240883	-	AGGACCGGATCAACTGAAGGCTTGTTTCAGAGTCCTCCATCCAGTCAGCAGGAAGAGGGAAGAGGGAAAGTTATGCTCATTGTTCTCATCCTATTGGATAGAACTGGGTCACATGGCCGCACTCAGCCACAAGGGAGGCTGGGAAATGTAGTCCTTTGTTCCACATGGCCCTGTGCCCAGCTAAAAAGAGATAAGGGGAAGAAGTAGAAAGCTTTCATTGCGTGAACCGA
peak84724	putative enhancer	chr9	130243215	130243415	+	AGGACCGGATCAACTGCGGAACGGCTGTTCTCTGTAACTCCGCCCATTTTAACGATTAGCAAAGTGATAACAGGGACGAGCCAGGTCATAGCAACGGAAGCGGAGTGCTTGCCCTGTGCTGGGTTCACCCGCATTATCGCATTTAATCCTTGCAGCAGCGCCCCTTGAGGCCGGTGCTGGTATTACCATCCCACATTTTACAGACGAGGTCGCTGCATTGCGTGAACCGA
peak84724_Reversed:	putative enhancer	chr9	130243215	130243415	-	AGGACCGGATCAACTCAGCGACCTCGTCTGTAAAATGTGGGATGGTAATACCAGCACCGGCCTCAAGGGGCGCTGCTGCAAGGATTAAATGCGATAATGCGGGTGAACCCAGCACAGGGCAAGCACTCCGCTTCCGTTGCTATGACCTGGCTCGTCCCTGTTATCACTTTGCTAATCGTTAAAATGGGCGGAGTTACAGAGAACAGCCGTTCCGCCATTGCGTGAACCGA
peak84725	putative enhancer	chr9	130314987	130315187	+	AGGACCGGATCAACTCTGTCATCTGACTTCACCAGGGCCTTTCCCTTGGAAAATCCCTGGGAGGGGAGCGTGGCCTGACCAGCTGGGTCTGTGCTCTCACCCTCAGCAGCTCTGAGAGCGCCTCCTGCAGGGGGTCAGCAGCCTCACCTGCAAGCAGGAAGTTAGTTACCCCTTCCCTTTGAACCTGCCCTAGACGAGCTCCTTCCTCCCTTCCTCATTGCGTGAACCGA
peak84725_Reversed:	putative enhancer	chr9	130314987	130315187	-	AGGACCGGATCAACTAGGAAGGGAGGAAGGAGCTCGTCTAGGGCAGGTTCAAAGGGAAGGGGTAACTAACTTCCTGCTTGCAGGTGAGGCTGCTGACCCCCTGCAGGAGGCGCTCTCAGAGCTGCTGAGGGTGAGAGCACAGACCCAGCTGGTCAGGCCACGCTCCCCTCCCAGGGATTTTCCAAGGGAAAGGCCCTGGTGAAGTCAGATGACAGCATTGCGTGAACCGA
peak84726	putative enhancer	chr9	130320765	130320965	+	AGGACCGGATCAACTCTCCCCACAGCCCCGCCACAGATCGCCAGCAGCGCCCCCACCGTCCGGGTCCTGGAGGGGCAGCCCGTGTCCCTGCCCTGCATCGTCCTAGCTGGGCGGCCCCTCCCGGAAAGGCACTGGCTCAAGGACGGCCGGCCCGTGAGTGTCGGGCTCCTCTGGGTGCGGTGGGCGGTGGCACCTGGGGAAGAAGGAGGCTGTCACATTGCGTGAACCGA
peak84726_Reversed:	putative enhancer	chr9	130320765	130320965	-	AGGACCGGATCAACTTGACAGCCTCCTTCTTCCCCAGGTGCCACCGCCCACCGCACCCAGAGGAGCCCGACACTCACGGGCCGGCCGTCCTTGAGCCAGTGCCTTTCCGGGAGGGGCCGCCCAGCTAGGACGATGCAGGGCAGGGACACGGGCTGCCCCTCCAGGACCCGGACGGTGGGGGCGCTGCTGGCGATCTGTGGCGGGGCTGTGGGGAGCATTGCGTGAACCGA
peak84727	putative enhancer	chr9	130321184	130321384	+	AGGACCGGATCAACTCAGGGATTTAGTGGAGGCCCAGTCTCAATGCAGTGGTCTCCCCGGTTCTTATGATTCCAGAGCAGGGATGTGAGCTGTGCGGTTTCCTATCTGCCCCAGACACCGGCGCGCGCTGAACGCACAGTGGTTGCCTTATCAACCAGTTCACGTCCATTTGATTTTCTTGGTGTTCTTCTGTTTGCCCTCTCCTATTGACTCTTCATTGCGTGAACCGA
peak84727_Reversed:	putative enhancer	chr9	130321184	130321384	-	AGGACCGGATCAACTAAGAGTCAATAGGAGAGGGCAAACAGAAGAACACCAAGAAAATCAAATGGACGTGAACTGGTTGATAAGGCAACCACTGTGCGTTCAGCGCGCGCCGGTGTCTGGGGCAGATAGGAAACCGCACAGCTCACATCCCTGCTCTGGAATCATAAGAACCGGGGAGACCACTGCATTGAGACTGGGCCTCCACTAAATCCCTGCATTGCGTGAACCGA
peak84728	putative enhancer	chr9	130327130	130327330	+	AGGACCGGATCAACTGTCCCACCTCCAATCTGGACTCCCCCCCTTCTGACAGCCATATCCACCTTCTGGACCTCCTGAAGGTCGAGGGTGCAGTACCGGCTCTGCCTCCTGGGGGAGCTGCCCCATGGCCCAGGGCGCTCATGGACCCTAGTCCCCTCTGCCCTGCTGACAGGCCCTGCTTACTCTCCCCGCAGCCAAACCCAGGATCCATATGACATTGCGTGAACCGA
peak84728_Reversed:	putative enhancer	chr9	130327130	130327330	-	AGGACCGGATCAACTTCATATGGATCCTGGGTTTGGCTGCGGGGAGAGTAAGCAGGGCCTGTCAGCAGGGCAGAGGGGACTAGGGTCCATGAGCGCCCTGGGCCATGGGGCAGCTCCCCCAGGAGGCAGAGCCGGTACTGCACCCTCGACCTTCAGGAGGTCCAGAAGGTGGATATGGCTGTCAGAAGGGGGGGAGTCCAGATTGGAGGTGGGACCATTGCGTGAACCGA
peak84729	putative enhancer	chr9	130343470	130343670	+	AGGACCGGATCAACTAGCTCTGGGAGCCCCTCTGGATCCCCAGGTGCAGAGCTGCCGACCTGCCCACCTGGCCCCCCGACCCTCCCCGACCCAGGTCCCCGGCCCTTGACTATGGCGCCACCTTGCGTTGGATTCTGCTAACAGCAAGCAGCCGTTCTGCGCTTTTGGGAGGTGGGAGACAGTGGAAGGTGGGACCCACCCAGCCCCTGACTGCCCATTGCGTGAACCGA
peak84729_Reversed:	putative enhancer	chr9	130343470	130343670	-	AGGACCGGATCAACTGGCAGTCAGGGGCTGGGTGGGTCCCACCTTCCACTGTCTCCCACCTCCCAAAAGCGCAGAACGGCTGCTTGCTGTTAGCAGAATCCAACGCAAGGTGGCGCCATAGTCAAGGGCCGGGGACCTGGGTCGGGGAGGGTCGGGGGGCCAGGTGGGCAGGTCGGCAGCTCTGCACCTGGGGATCCAGAGGGGCTCCCAGAGCTCATTGCGTGAACCGA
peak8473	putative enhancer	chr1	212921012	212921212	+	AGGACCGGATCAACTGAATTTGCTTCCTAATCTACGTGTTGTCATTGCTGCCACCTCAACCCCAAGTTTGTCCCCAGAGCTGGAGGCTTGACTGTTGTTCACTTTATGGCCACTGGAGGACAGTAAGAAGCACTTTCCCATTTGCACCCTTCCCGTGGGCCCCATCCATTCCTACAGCAGAGACTGTCAGACCTGCGTGCACCCCAATCATCTGACATTGCGTGAACCGA
peak8473_Reversed:	putative enhancer	chr1	212921012	212921212	-	AGGACCGGATCAACTTCAGATGATTGGGGTGCACGCAGGTCTGACAGTCTCTGCTGTAGGAATGGATGGGGCCCACGGGAAGGGTGCAAATGGGAAAGTGCTTCTTACTGTCCTCCAGTGGCCATAAAGTGAACAACAGTCAAGCCTCCAGCTCTGGGGACAAACTTGGGGTTGAGGTGGCAGCAATGACAACACGTAGATTAGGAAGCAAATTCCATTGCGTGAACCGA
peak84730	putative enhancer	chr9	130359912	130360112	+	AGGACCGGATCAACTCCTGCTGAGTTCCGGGGACATGTCCCGGCAGGATGCAGGGAAGCTGCAGATACACGCGGTCCAGCCTGGCTTTGAGGCTGCTGCTTTGGGCTGGTCCATGTTCTCTAATGCCCCCTAGGGGACGGGGTCTTCTGGTAGGGGGAGGGCAGGGCTGAGTTTGACTCTCTCTGCTCCTGGCTGCCTCAGCCTCTGCCCACGGGCATTGCGTGAACCGA
peak84730_Reversed:	putative enhancer	chr9	130359912	130360112	-	AGGACCGGATCAACTCCCGTGGGCAGAGGCTGAGGCAGCCAGGAGCAGAGAGAGTCAAACTCAGCCCTGCCCTCCCCCTACCAGAAGACCCCGTCCCCTAGGGGGCATTAGAGAACATGGACCAGCCCAAAGCAGCAGCCTCAAAGCCAGGCTGGACCGCGTGTATCTGCAGCTTCCCTGCATCCTGCCGGGACATGTCCCCGGAACTCAGCAGGCATTGCGTGAACCGA
peak84731	putative enhancer	chr9	130368710	130368910	+	AGGACCGGATCAACTAGCAAGGCACGCCTTACATGTCGGCAGGAGAGAGAGAGAGCCAGGGGGGAAGCACCAGACACTTATCAAACAACCAGATCTCCTGAGAACTGACTCACTCACTCGCTATCAATCACAAGAACAGCATAGGGGAAACCGCCCAGATGATCCAATCACCTCCCACCAGGTCCCTCTCTCTGCACGTGGGGATTACAATTCGACATTGCGTGAACCGA
peak84731_Reversed:	putative enhancer	chr9	130368710	130368910	-	AGGACCGGATCAACTTCGAATTGTAATCCCCACGTGCAGAGAGAGGGACCTGGTGGGAGGTGATTGGATCATCTGGGCGGTTTCCCCTATGCTGTTCTTGTGATTGATAGCGAGTGAGTGAGTCAGTTCTCAGGAGATCTGGTTGTTTGATAAGTGTCTGGTGCTTCCCCCCTGGCTCTCTCTCTCTCCTGCCGACATGTAAGGCGTGCCTTGCTCATTGCGTGAACCGA
peak84732	putative enhancer	chr9	130417738	130417938	+	AGGACCGGATCAACTGCCCAGTGAGGCTAATGTGGGCCTCCTGGCCTCCACAGTTTCTCCTGTGTTTCTGCAGCTTGCTGCAGCATCTGCAGGAAGCGAACACACAGGCACACAGCGCCCCACCTTGGCTGAAGCACGTTGCATTTCCACCTCAGTGTGTGCGAGTTCTGCTTGTTCCGCAGCCTCACCAGCACTGGGCCTTTCCCATCCTTTCCCATTGCGTGAACCGA
peak84732_Reversed:	putative enhancer	chr9	130417738	130417938	-	AGGACCGGATCAACTGGAAAGGATGGGAAAGGCCCAGTGCTGGTGAGGCTGCGGAACAAGCAGAACTCGCACACACTGAGGTGGAAATGCAACGTGCTTCAGCCAAGGTGGGGCGCTGTGTGCCTGTGTGTTCGCTTCCTGCAGATGCTGCAGCAAGCTGCAGAAACACAGGAGAAACTGTGGAGGCCAGGAGGCCCACATTAGCCTCACTGGGCCATTGCGTGAACCGA
peak84733	putative enhancer	chr9	130448107	130448307	+	AGGACCGGATCAACTCATCAAACCCTCAGTTTCATTTAGTTTTTGCCTCGGGCTGCAAATGCAGCTTAGGGACCTGCGGAGGCTGAGGGAGGGGGGTGCCCCACCCGCTGCTGGGAGGGCAGGAGCAACGCTGCTGTCTGATTGCATCATTTTCCCAAGCCCATCTGCCCAGCTCATTTCTCTGCATGCATACACTGGCCCCAACACCCACACACCATTGCGTGAACCGA
peak84733_Reversed:	putative enhancer	chr9	130448107	130448307	-	AGGACCGGATCAACTGTGTGTGGGTGTTGGGGCCAGTGTATGCATGCAGAGAAATGAGCTGGGCAGATGGGCTTGGGAAAATGATGCAATCAGACAGCAGCGTTGCTCCTGCCCTCCCAGCAGCGGGTGGGGCACCCCCCTCCCTCAGCCTCCGCAGGTCCCTAAGCTGCATTTGCAGCCCGAGGCAAAAACTAAATGAAACTGAGGGTTTGATGCATTGCGTGAACCGA
peak84734	putative enhancer	chr9	130451779	130451979	+	AGGACCGGATCAACTGGCCCTGCCTGGTGCTTGGCAAGGAGCAGTTCTGATGGGGGATGTGTCAGCTGCCAGAGGCTCAGAGCCAAGGCCCCTCCCACATCTCCTGCCTGCGTGCATTCCTCACATCCTGGCCTTGGGCCAAACTGCTCAGCCTCAGCCGCCTTCCCTCGATGCTGGAGGATCAGGTCCAAGAGATGCCTCTCCCCGACCAGCCTCATTGCGTGAACCGA
peak84734_Reversed:	putative enhancer	chr9	130451779	130451979	-	AGGACCGGATCAACTAGGCTGGTCGGGGAGAGGCATCTCTTGGACCTGATCCTCCAGCATCGAGGGAAGGCGGCTGAGGCTGAGCAGTTTGGCCCAAGGCCAGGATGTGAGGAATGCACGCAGGCAGGAGATGTGGGAGGGGCCTTGGCTCTGAGCCTCTGGCAGCTGACACATCCCCCATCAGAACTGCTCCTTGCCAAGCACCAGGCAGGGCCCATTGCGTGAACCGA
peak84735	putative enhancer	chr9	130453586	130453786	+	AGGACCGGATCAACTATAGACCCCTGGGCTACCACCTGGGGGATTTAAAAGCTGAATGTGATTCAGATAAGCACCTGCAGCTGGGCTTTGGCAAGATTCCAGGGTCTGGTGAGCCGAATGAAGGGAGTGAGGGCTGAGGCCAGGATCTGGGCAGCAGGCCAGAGTCCAGGCAGCAGGAAACATGGCAGTGTCTAGACAGGGGCTGTCAGACCCCGCATTGCGTGAACCGA
peak84735_Reversed:	putative enhancer	chr9	130453586	130453786	-	AGGACCGGATCAACTCGGGGTCTGACAGCCCCTGTCTAGACACTGCCATGTTTCCTGCTGCCTGGACTCTGGCCTGCTGCCCAGATCCTGGCCTCAGCCCTCACTCCCTTCATTCGGCTCACCAGACCCTGGAATCTTGCCAAAGCCCAGCTGCAGGTGCTTATCTGAATCACATTCAGCTTTTAAATCCCCCAGGTGGTAGCCCAGGGGTCTATCATTGCGTGAACCGA
peak84736	putative enhancer	chr9	130461260	130461460	+	AGGACCGGATCAACTGCGGAGACCCCCACCCCGGACCAGCCCACATTTAGCCTGCAACAGCCTCCCGCAGCCGTGTGCGCCCCTCCTCCATGTGGCCACCAGAGGGCGCCAGAGGCTTGGGTTTGAGGCCTTGGGGGCCGACAAAGGCGGGAGGAGGTGGCGGCACCACCGGGGTCCTCTGTTCCCCATCCTGGACCTGCAGGGCGTGGTTCTGACATTGCGTGAACCGA
peak84736_Reversed:	putative enhancer	chr9	130461260	130461460	-	AGGACCGGATCAACTTCAGAACCACGCCCTGCAGGTCCAGGATGGGGAACAGAGGACCCCGGTGGTGCCGCCACCTCCTCCCGCCTTTGTCGGCCCCCAAGGCCTCAAACCCAAGCCTCTGGCGCCCTCTGGTGGCCACATGGAGGAGGGGCGCACACGGCTGCGGGAGGCTGTTGCAGGCTAAATGTGGGCTGGTCCGGGGTGGGGGTCTCCGCCATTGCGTGAACCGA
peak84737	putative enhancer	chr9	130480762	130480962	+	AGGACCGGATCAACTGTGGGCAGGCCGGGTGTGGAGGCAGACCGTGCAGGCCCGATTTCGTGGTCATTAAGGCCGCATGGAGGCCGCCGGCCAGGCAGGGCGAAAATCCTGCCAGGGGTGGGCGCTGTGGCTGCACAGGCACTGGGAGCCGGCCAGGGCCTAAGGACCTGTCCCAGCATCAGGCACGGCTCACTGGCCCTTTTCTCCAGGGATGGCATTGCGTGAACCGA
peak84737_Reversed:	putative enhancer	chr9	130480762	130480962	-	AGGACCGGATCAACTCCATCCCTGGAGAAAAGGGCCAGTGAGCCGTGCCTGATGCTGGGACAGGTCCTTAGGCCCTGGCCGGCTCCCAGTGCCTGTGCAGCCACAGCGCCCACCCCTGGCAGGATTTTCGCCCTGCCTGGCCGGCGGCCTCCATGCGGCCTTAATGACCACGAAATCGGGCCTGCACGGTCTGCCTCCACACCCGGCCTGCCCACCATTGCGTGAACCGA
peak84738	putative enhancer	chr9	130485898	130486098	+	AGGACCGGATCAACTCACACTGGTCTTTCTGGACACACTGCTGAACCATTCCCCTTTCTGGTGGCTTTTTTGGCACTGTCATGTTTGTGTGCGGTCATCATGTTTTGTTTTGTTTCTCTTTCAGACAGGGTCTTGTTCTGTCACCGAGGCTGTAGTGCAGTGGTACGATCATGACTCACTGCAGCCTCAACCTCCTGGGCTCCAGCAATCCTCCCCATTGCGTGAACCGA
peak84738_Reversed:	putative enhancer	chr9	130485898	130486098	-	AGGACCGGATCAACTGGGAGGATTGCTGGAGCCCAGGAGGTTGAGGCTGCAGTGAGTCATGATCGTACCACTGCACTACAGCCTCGGTGACAGAACAAGACCCTGTCTGAAAGAGAAACAAAACAAAACATGATGACCGCACACAAACATGACAGTGCCAAAAAAGCCACCAGAAAGGGGAATGGTTCAGCAGTGTGTCCAGAAAGACCAGTGTGCATTGCGTGAACCGA
peak84739	putative enhancer	chr9	130498010	130498210	+	AGGACCGGATCAACTGGAGGGAGGAAGGGACATCAAGGAGGTACAGGAGCATGGGAGTGACTCTGCAGAGAGTTCCACGCACCCACCGGCTTCAAGGCCTGGTGAAGGTCAGGGCCCGGGTCCTGAACAAATCACTGGGGCCAGGCAGATGCAGAGACCTCATTTGTTCTTGTAAAAAGTCCACTGTCTACAAAGAACCAGTCAGAGGGCCAGCCCATTGCGTGAACCGA
peak84739_Reversed:	putative enhancer	chr9	130498010	130498210	-	AGGACCGGATCAACTGGCTGGCCCTCTGACTGGTTCTTTGTAGACAGTGGACTTTTTACAAGAACAAATGAGGTCTCTGCATCTGCCTGGCCCCAGTGATTTGTTCAGGACCCGGGCCCTGACCTTCACCAGGCCTTGAAGCCGGTGGGTGCGTGGAACTCTCTGCAGAGTCACTCCCATGCTCCTGTACCTCCTTGATGTCCCTTCCTCCCTCCCATTGCGTGAACCGA
peak8474	putative enhancer	chr1	212935661	212935861	+	AGGACCGGATCAACTTTGGTCTTTATTTCAAAGTGTATAATAACCTGGAGGACTGTGCCACAACCCTGTGAGATGTTGTCGCCTCGCTTTGCCTTATCTGAGTCTCAGCAGGCTTTTCCACGATATTATCAGGTCAGCTGCTCTTGCATGTGTGGTACATGGTAAGGCCAGTAGACCACGGTCATCAGCCCATTTTCATTCCCTCTTTCACCATACATTGCGTGAACCGA
peak8474_Reversed:	putative enhancer	chr1	212935661	212935861	-	AGGACCGGATCAACTTATGGTGAAAGAGGGAATGAAAATGGGCTGATGACCGTGGTCTACTGGCCTTACCATGTACCACACATGCAAGAGCAGCTGACCTGATAATATCGTGGAAAAGCCTGCTGAGACTCAGATAAGGCAAAGCGAGGCGACAACATCTCACAGGGTTGTGGCACAGTCCTCCAGGTTATTATACACTTTGAAATAAAGACCAACATTGCGTGAACCGA
peak84740	putative enhancer	chr9	130498364	130498564	+	AGGACCGGATCAACTGAGGCTCAGAGGCTGGCCTTGTGGAGTAGGAGGCATCTGAGTCCACGTGCCCTAAGTGCTTAGCACAACCATAATTAATGAAGGCAATGGGTGATTGATTGCTTCGGTCTGGCCCCTCCCTGTGGACACCACTCTTGCTCTTCCTTCCTTGGCACCTGGCCCAGCATCTGGCAGGCAGCAAGGGCTTAATAAATGCCTGACATTGCGTGAACCGA
peak84740_Reversed:	putative enhancer	chr9	130498364	130498564	-	AGGACCGGATCAACTTCAGGCATTTATTAAGCCCTTGCTGCCTGCCAGATGCTGGGCCAGGTGCCAAGGAAGGAAGAGCAAGAGTGGTGTCCACAGGGAGGGGCCAGACCGAAGCAATCAATCACCCATTGCCTTCATTAATTATGGTTGTGCTAAGCACTTAGGGCACGTGGACTCAGATGCCTCCTACTCCACAAGGCCAGCCTCTGAGCCTCCATTGCGTGAACCGA
peak84741	putative enhancer	chr9	130501753	130501953	+	AGGACCGGATCAACTTTCTCATTGTCCACAAACCAGGCCCTAAAGCAGCCATGTTTGTAGTGTGGCCCTGGCCCCCCTTGGTCATATCTGATTGGACCGTGGATGGACACCTGACTCGAGCTGGCCAATCAGAACCCGCAGGAATTGGGCCTCGGCACGTGGCCGAAGTGAGGACATGTAACACAGGCACTCACCGCTGGGATGCTGTGGACCTGCATTGCGTGAACCGA
peak84741_Reversed:	putative enhancer	chr9	130501753	130501953	-	AGGACCGGATCAACTCAGGTCCACAGCATCCCAGCGGTGAGTGCCTGTGTTACATGTCCTCACTTCGGCCACGTGCCGAGGCCCAATTCCTGCGGGTTCTGATTGGCCAGCTCGAGTCAGGTGTCCATCCACGGTCCAATCAGATATGACCAAGGGGGGCCAGGGCCACACTACAAACATGGCTGCTTTAGGGCCTGGTTTGTGGACAATGAGAACATTGCGTGAACCGA
peak84742	putative enhancer	chr9	130522379	130522579	+	AGGACCGGATCAACTTCCACAAATCGAGATGAGATTTGGGTAGGGACACAGAGTCAAACCAAATCTCCCATGCACTGGCTTCCTCCTCCAGCCCCTCCCCCACACCCTGACCCTGGAGTGGTGGCAGGCACCAGTTGTTACTAATCATGACACAACCCCCACCCCCACAGGGCTTGCAAGGACACAGCCAGCCACTCAGTTAAGATGGTAATGAACATTGCGTGAACCGA
peak84742_Reversed:	putative enhancer	chr9	130522379	130522579	-	AGGACCGGATCAACTTTCATTACCATCTTAACTGAGTGGCTGGCTGTGTCCTTGCAAGCCCTGTGGGGGTGGGGGTTGTGTCATGATTAGTAACAACTGGTGCCTGCCACCACTCCAGGGTCAGGGTGTGGGGGAGGGGCTGGAGGAGGAAGCCAGTGCATGGGAGATTTGGTTTGACTCTGTGTCCCTACCCAAATCTCATCTCGATTTGTGGACATTGCGTGAACCGA
peak84743	putative enhancer	chr9	130531732	130531932	+	AGGACCGGATCAACTGTGCAAGACCACAATCCCTGAGAGAAGGGAAACCCATGAAGTGAGCCCCACAATCACCAGATCTCTGCCTGGGGCCAATTTCCCAGCCACAGACCAGAGAGCAGGGATCCAAGCTGCAGTCATCCTGCTGAGCTGGGAGGCAGAGATAAGGACACGGAGCTACTGAGGCCGCAGGGTCTGCAGGGCTGGAGGAAAGGATGCATTGCGTGAACCGA
peak84743_Reversed:	putative enhancer	chr9	130531732	130531932	-	AGGACCGGATCAACTCATCCTTTCCTCCAGCCCTGCAGACCCTGCGGCCTCAGTAGCTCCGTGTCCTTATCTCTGCCTCCCAGCTCAGCAGGATGACTGCAGCTTGGATCCCTGCTCTCTGGTCTGTGGCTGGGAAATTGGCCCCAGGCAGAGATCTGGTGATTGTGGGGCTCACTTCATGGGTTTCCCTTCTCTCAGGGATTGTGGTCTTGCACCATTGCGTGAACCGA
peak84744	putative enhancer	chr9	130535055	130535255	+	AGGACCGGATCAACTCCGAGGCAGACAGATCACTTGAGGTCAGGAGTTTGAGACCAGCCTAGCTAACATGGGGAAACCCTATCTCTACTAAAAATACAAAACTTAGCTGGGTGGGGTGGCACATGTCTGTTATCTCAGCTACTCAGGAGGCTGAGGCAGGAGAATCACTTGAACCTGGGAGGTGAGGCCGCAGTGAGCCCAGATCATGCCACTGCCATTGCGTGAACCGA
peak84744_Reversed:	putative enhancer	chr9	130535055	130535255	-	AGGACCGGATCAACTGCAGTGGCATGATCTGGGCTCACTGCGGCCTCACCTCCCAGGTTCAAGTGATTCTCCTGCCTCAGCCTCCTGAGTAGCTGAGATAACAGACATGTGCCACCCCACCCAGCTAAGTTTTGTATTTTTAGTAGAGATAGGGTTTCCCCATGTTAGCTAGGCTGGTCTCAAACTCCTGACCTCAAGTGATCTGTCTGCCTCGGCATTGCGTGAACCGA
peak84745	putative enhancer	chr9	130536027	130536227	+	AGGACCGGATCAACTGCAAGGGAGCAGGGGAGAGAGCGAGCTGGGGAGAGAGCGTGCGTGTCTGCCTGCCTGCACTCCCTCCCACTTGTCTCTTTATCATTCTCCCAGGGCCGAACAGAACTTGCTTTGAAGAGTGATGTCAGACGTGTACAAAACAGAGCGATAAAACCTAATGCACTCGCGCCCCTTTGTCTGCCTGATTCTCCTCCCGAACACATTGCGTGAACCGA
peak84745_Reversed:	putative enhancer	chr9	130536027	130536227	-	AGGACCGGATCAACTTGTTCGGGAGGAGAATCAGGCAGACAAAGGGGCGCGAGTGCATTAGGTTTTATCGCTCTGTTTTGTACACGTCTGACATCACTCTTCAAAGCAAGTTCTGTTCGGCCCTGGGAGAATGATAAAGAGACAAGTGGGAGGGAGTGCAGGCAGGCAGACACGCACGCTCTCTCCCCAGCTCGCTCTCTCCCCTGCTCCCTTGCCATTGCGTGAACCGA
peak84746	putative enhancer	chr9	130536675	130536875	+	AGGACCGGATCAACTCTTCCGACAGACCTGGGTTCAAATCCCAGCTCTGCCTTTTGACCTGTAGCCTCAGGCTCTCTGAGTGTGTTTCCTCATCAGGAAAACGAGATACCAGCAGCGCCTGTCATGATTAGCACAAGGTGAGGTGGTGCCTGGTTAGTCCTTGGAGCCAGTCAGCACAAGACAGGGTTGCTGGGGCTCATAACAGGGCAGCCCCTCATTGCGTGAACCGA
peak84746_Reversed:	putative enhancer	chr9	130536675	130536875	-	AGGACCGGATCAACTAGGGGCTGCCCTGTTATGAGCCCCAGCAACCCTGTCTTGTGCTGACTGGCTCCAAGGACTAACCAGGCACCACCTCACCTTGTGCTAATCATGACAGGCGCTGCTGGTATCTCGTTTTCCTGATGAGGAAACACACTCAGAGAGCCTGAGGCTACAGGTCAAAAGGCAGAGCTGGGATTTGAACCCAGGTCTGTCGGAAGCATTGCGTGAACCGA
peak84747	putative enhancer	chr9	130537660	130537860	+	AGGACCGGATCAACTAGCGGCCACTTCCCGCTTCCAGACCTCGGATGCGACGCTCATCTGCACGGTGTGGGCAGAGATAACATCCTCCCCAGAACAGCATGGAAATGTTTCAGCAGGGTGCTCGGCTTAGATAAGTGCTCGGCAAACCAGAGTTGCCATCATGATTCCCCCACGGCCCTCAATCCTCTCCTCCCTGCAAAGCGTGCATCCTTTTTCATTGCGTGAACCGA
peak84747_Reversed:	putative enhancer	chr9	130537660	130537860	-	AGGACCGGATCAACTAAAAAGGATGCACGCTTTGCAGGGAGGAGAGGATTGAGGGCCGTGGGGGAATCATGATGGCAACTCTGGTTTGCCGAGCACTTATCTAAGCCGAGCACCCTGCTGAAACATTTCCATGCTGTTCTGGGGAGGATGTTATCTCTGCCCACACCGTGCAGATGAGCGTCGCATCCGAGGTCTGGAAGCGGGAAGTGGCCGCTCATTGCGTGAACCGA
peak84748	putative enhancer	chr9	130543017	130543217	+	AGGACCGGATCAACTGAGAGAATTCGTGATGAAGCTGGAGAGGAGGTGGGGCTGGTCCACAGGGCCCTGTGGGCCATGGGGAGAGATTTGGGTTTGATCCGAGGCCAATGAGGGGTTGTATCCCAAGGTCGATGAGTCATGGAGGTTCTAAGCAAGGGAGGGGTGTGGCCTGGTGGGAGGGGCCCAAGGGGGGCAGGGAGGTAGTGGATGGCACTCATTGCGTGAACCGA
peak84748_Reversed:	putative enhancer	chr9	130543017	130543217	-	AGGACCGGATCAACTAGTGCCATCCACTACCTCCCTGCCCCCCTTGGGCCCCTCCCACCAGGCCACACCCCTCCCTTGCTTAGAACCTCCATGACTCATCGACCTTGGGATACAACCCCTCATTGGCCTCGGATCAAACCCAAATCTCTCCCCATGGCCCACAGGGCCCTGTGGACCAGCCCCACCTCCTCTCCAGCTTCATCACGAATTCTCTCCATTGCGTGAACCGA
peak84749	putative enhancer	chr9	130549177	130549377	+	AGGACCGGATCAACTAAGGTCTCCTTTTCCTCCCAGGTACACAACTAGACTGCATTTCCCAGGATCCCTTGCAAGCAGGTAGGGCCATGTGACTGAGTTCTGGCCAATGAAAGATAAGGAGGAAGTGATGTCACCACTTCTGGTCCTGGCTCCTAAAACATCCTGCACCATCCTTCATGCTCTGGACCCTGGGTCCGTGCATGACTTCATGGAGCCATTGCGTGAACCGA
peak84749_Reversed:	putative enhancer	chr9	130549177	130549377	-	AGGACCGGATCAACTGCTCCATGAAGTCATGCACGGACCCAGGGTCCAGAGCATGAAGGATGGTGCAGGATGTTTTAGGAGCCAGGACCAGAAGTGGTGACATCACTTCCTCCTTATCTTTCATTGGCCAGAACTCAGTCACATGGCCCTACCTGCTTGCAAGGGATCCTGGGAAATGCAGTCTAGTTGTGTACCTGGGAGGAAAAGGAGACCTTCATTGCGTGAACCGA
peak8475	putative enhancer	chr1	212958214	212958414	+	AGGACCGGATCAACTGGCTGAGCCCAGACAGCTCTCCCAGACATCAGAGTGAGCTGTAGCCTATGACATCATTCCCTCTGTGGTCTCTGCGCCTCCCCGCCACTGCCCTGCCCCCAGCTGGGACTTGGGGAATGTATACGTTTGTCCTCCCGTTGGGCAGGAAGTGTGGCCACAGCTCCTGCACTCTGCTTACAGCCAGGCTGAGGTAACCATGCCATTGCGTGAACCGA
peak8475_Reversed:	putative enhancer	chr1	212958214	212958414	-	AGGACCGGATCAACTGCATGGTTACCTCAGCCTGGCTGTAAGCAGAGTGCAGGAGCTGTGGCCACACTTCCTGCCCAACGGGAGGACAAACGTATACATTCCCCAAGTCCCAGCTGGGGGCAGGGCAGTGGCGGGGAGGCGCAGAGACCACAGAGGGAATGATGTCATAGGCTACAGCTCACTCTGATGTCTGGGAGAGCTGTCTGGGCTCAGCCCATTGCGTGAACCGA
peak84750	putative enhancer	chr9	130560572	130560772	+	AGGACCGGATCAACTGCCAGCAGGAAAAGAAGGAGGGAAGGACCTCAGATCTGAGAGAAGCTGGGCAGACAAACCTCAGGGGTGAAGGCCCTCATTGGACAAACTACTCGTTGGTCACTGGACACTTGTCTTCAGGACACTCCCCTGTGCTCTCCAGAGGCTTATCTGGTTTATCTCTCTTTTTTTTCCTTTTCTTTCTTTCTTTTTTTTTTTTCCATTGCGTGAACCGA
peak84750_Reversed:	putative enhancer	chr9	130560572	130560772	-	AGGACCGGATCAACTGAAAAAAAAAAAAGAAAGAAAGAAAAGGAAAAAAAAGAGAGATAAACCAGATAAGCCTCTGGAGAGCACAGGGGAGTGTCCTGAAGACAAGTGTCCAGTGACCAACGAGTAGTTTGTCCAATGAGGGCCTTCACCCCTGAGGTTTGTCTGCCCAGCTTCTCTCAGATCTGAGGTCCTTCCCTCCTTCTTTTCCTGCTGGCCATTGCGTGAACCGA
peak84751	putative enhancer	chr9	130570357	130570557	+	AGGACCGGATCAACTAAAAAAAACAATCCTAGAAGGCACAAATCACAAATTGGATGGCAGAGTAGCCATAAAGCAGAGCAGAAGCCAAGAATCTTTGCAGGCCGGACGTGATGACTCACACCTGTAATCCTAGCACTTTGGGAGGCCGAGGCGAAAGACACTTGAGCCCAGGAGTTTGAGACCAGGCTGGAAAACATGGCGAGACTTTATTGCTACATTGCGTGAACCGA
peak84751_Reversed:	putative enhancer	chr9	130570357	130570557	-	AGGACCGGATCAACTTAGCAATAAAGTCTCGCCATGTTTTCCAGCCTGGTCTCAAACTCCTGGGCTCAAGTGTCTTTCGCCTCGGCCTCCCAAAGTGCTAGGATTACAGGTGTGAGTCATCACGTCCGGCCTGCAAAGATTCTTGGCTTCTGCTCTGCTTTATGGCTACTCTGCCATCCAATTTGTGATTTGTGCCTTCTAGGATTGTTTTTTTTCATTGCGTGAACCGA
peak84752	putative enhancer	chr9	130576262	130576462	+	AGGACCGGATCAACTAGTAGTGCCTAGCATTTGAGGAAGAAGCTTTAAAAACCAGTTCGTGCTTTGTCACTCGCTTCTTCCTCTGCCCTGATAAAGTTTAATGTTCCAGACAGAGGCTGCTATCAGCCTTGGCTGAAGAGTAAACAGGACACGTAGTGGAGGCAACACCATGTTCATGTATCCAGTGAGAAATAACCTGTATTGTTGTAAGCTACCATTGCGTGAACCGA
peak84752_Reversed:	putative enhancer	chr9	130576262	130576462	-	AGGACCGGATCAACTGTAGCTTACAACAATACAGGTTATTTCTCACTGGATACATGAACATGGTGTTGCCTCCACTACGTGTCCTGTTTACTCTTCAGCCAAGGCTGATAGCAGCCTCTGTCTGGAACATTAAACTTTATCAGGGCAGAGGAAGAAGCGAGTGACAAAGCACGAACTGGTTTTTAAAGCTTCTTCCTCAAATGCTAGGCACTACTCATTGCGTGAACCGA
peak84753	putative enhancer	chr9	130590440	130590640	+	AGGACCGGATCAACTTTTATCACTGTGCTTAAAATAGCATGGGTAGTGAGATAACCCATTTGCCTCCCCCTGAAAAGGGGGAAAATAACTTGTGTGGTAGAAAATTGGTAGCAGAGTCCTCTCAGGGTCACGCTTGCAGATAAGGAGGAGAGTGGCCTTGGTTTTGTGGACCATCCTGGCTTTTATCTCCTGGCCTACAGCATTATGAACTGAGGCATTGCGTGAACCGA
peak84753_Reversed:	putative enhancer	chr9	130590440	130590640	-	AGGACCGGATCAACTCCTCAGTTCATAATGCTGTAGGCCAGGAGATAAAAGCCAGGATGGTCCACAAAACCAAGGCCACTCTCCTCCTTATCTGCAAGCGTGACCCTGAGAGGACTCTGCTACCAATTTTCTACCACACAAGTTATTTTCCCCCTTTTCAGGGGGAGGCAAATGGGTTATCTCACTACCCATGCTATTTTAAGCACAGTGATAAACATTGCGTGAACCGA
peak84754	putative enhancer	chr9	130613108	130613308	+	AGGACCGGATCAACTTGCTTGGGTAAGTATATGCGATTAGTGTTTTCCTTGCACTTTGGGAGTTGGACTCCTAAATGAGAACCAGAAGGATCAGAGCAAAGGTGGGCCCGGAGATAAGGCCTCCTATCTGGCTTCTGGGGTAAACCCTCCCTCAGCTCTGTGGCCAGACATGGCCCCTTCCCAAACACCTGCCACTCTAGGACCTATGTTTTCTGCATTGCGTGAACCGA
peak84754_Reversed:	putative enhancer	chr9	130613108	130613308	-	AGGACCGGATCAACTCAGAAAACATAGGTCCTAGAGTGGCAGGTGTTTGGGAAGGGGCCATGTCTGGCCACAGAGCTGAGGGAGGGTTTACCCCAGAAGCCAGATAGGAGGCCTTATCTCCGGGCCCACCTTTGCTCTGATCCTTCTGGTTCTCATTTAGGAGTCCAACTCCCAAAGTGCAAGGAAAACACTAATCGCATATACTTACCCAAGCACATTGCGTGAACCGA
peak84755	putative enhancer	chr9	130640807	130641007	+	AGGACCGGATCAACTACGGGCATGGAGGGGCCAGTTCTGTGCCAGGTTCTATGCTGCACTCCGTCTGGGGCTTCAGAGGAGAGCGTGACCACCGCCTCCTGGGGGCGCACTGTCTTTTGTAGTCACCACCAAGGGAGATGGTTGGCAGGATGGGAGAAGATCTTGAAAGTTAGGGTTGAGTACCAACTTGGCCAGCCCTGGAAGTGCACTACAGTCATTGCGTGAACCGA
peak84755_Reversed:	putative enhancer	chr9	130640807	130641007	-	AGGACCGGATCAACTACTGTAGTGCACTTCCAGGGCTGGCCAAGTTGGTACTCAACCCTAACTTTCAAGATCTTCTCCCATCCTGCCAACCATCTCCCTTGGTGGTGACTACAAAAGACAGTGCGCCCCCAGGAGGCGGTGGTCACGCTCTCCTCTGAAGCCCCAGACGGAGTGCAGCATAGAACCTGGCACAGAACTGGCCCCTCCATGCCCGTCATTGCGTGAACCGA
peak84756	putative enhancer	chr9	130680917	130681117	+	AGGACCGGATCAACTTCCTCTCGGGCAATCGTACGCCCGAAAAGGCAGTGCTAGCTTTCCATTTTACAGATGAGAAAGCTGAGGTTTAGCTAGGCTGAGTCGCTAAGTCCCCGAGGTCTCGCATCGCGATCGGGAGTCCAACTCCCTATTGGACCCCCCAGCCGGGGTACCCTTCGCTGTCCCTCCAGTCCGTCTGCCACCGTCCAAGCAGCACCCATTGCGTGAACCGA
peak84756_Reversed:	putative enhancer	chr9	130680917	130681117	-	AGGACCGGATCAACTGGTGCTGCTTGGACGGTGGCAGACGGACTGGAGGGACAGCGAAGGGTACCCCGGCTGGGGGGTCCAATAGGGAGTTGGACTCCCGATCGCGATGCGAGACCTCGGGGACTTAGCGACTCAGCCTAGCTAAACCTCAGCTTTCTCATCTGTAAAATGGAAAGCTAGCACTGCCTTTTCGGGCGTACGATTGCCCGAGAGGACATTGCGTGAACCGA
peak84757	putative enhancer	chr9	130681221	130681421	+	AGGACCGGATCAACTCCCGCCCCGCCCCGCCCCGCGGCCAGAGGACTTCCACCCGGCGGACTCGGCGGCTGGCCCCGCGGGCCGCATGCGATGCGTCATCTGCCACCGCGGCTTCAACTCGCGCAGCAACCTGCGCTCGCACATGCGCATCCACACGCTGGACAAGCCCTTCGTGTGCCGCTTCTGCAACCGCCGCTTCAGCCAGTCGTCCACGCCATTGCGTGAACCGA
peak84757_Reversed:	putative enhancer	chr9	130681221	130681421	-	AGGACCGGATCAACTGCGTGGACGACTGGCTGAAGCGGCGGTTGCAGAAGCGGCACACGAAGGGCTTGTCCAGCGTGTGGATGCGCATGTGCGAGCGCAGGTTGCTGCGCGAGTTGAAGCCGCGGTGGCAGATGACGCATCGCATGCGGCCCGCGGGGCCAGCCGCCGAGTCCGCCGGGTGGAAGTCCTCTGGCCGCGGGGCGGGGCGGGGCGGGCATTGCGTGAACCGA
peak84758	putative enhancer	chr9	130681762	130681962	+	AGGACCGGATCAACTCCGGCGCCGCCGCGGAGCCCCGCGCGCTGGGGTTGCGCCCCGGAGGCGGATCTCAGGCACCCCCGCCTTGGCCCGTGTCGCAGATGAGGACACTGAGGGCGGCGTCCCTCACCCAGGCCACGCAGCTGGTGCGGCTGTTCGGCCGCCTCCTCTGGGAGGGGGTCCCCCTGCCTGGCCTCGCCCCCGAGTCTCCCTGCTGCCATTGCGTGAACCGA
peak84758_Reversed:	putative enhancer	chr9	130681762	130681962	-	AGGACCGGATCAACTGCAGCAGGGAGACTCGGGGGCGAGGCCAGGCAGGGGGACCCCCTCCCAGAGGAGGCGGCCGAACAGCCGCACCAGCTGCGTGGCCTGGGTGAGGGACGCCGCCCTCAGTGTCCTCATCTGCGACACGGGCCAAGGCGGGGGTGCCTGAGATCCGCCTCCGGGGCGCAACCCCAGCGCGCGGGGCTCCGCGGCGGCGCCGGCATTGCGTGAACCGA
peak84759	putative enhancer	chr9	130681996	130682196	+	AGGACCGGATCAACTGTGGGTGGCAGGAGAGCGGACTTAGAGCCCCCGAGGGCCCCTCAGCAGAGGAAGGGGAGTCCCCTCCTCCGCCACCGAGAGTCCTGTGCTTCGGAATGAAGGGAGGGCGACCTCCTTGTCCGGGTGTGGTCGGGCGCGGGGGTTGTGGGGGCGCCATCTCCTCTTCCGGCCCCTGGGACTGGTGTCCTGAAGTGTCGGGACATTGCGTGAACCGA
peak84759_Reversed:	putative enhancer	chr9	130681996	130682196	-	AGGACCGGATCAACTTCCCGACACTTCAGGACACCAGTCCCAGGGGCCGGAAGAGGAGATGGCGCCCCCACAACCCCCGCGCCCGACCACACCCGGACAAGGAGGTCGCCCTCCCTTCATTCCGAAGCACAGGACTCTCGGTGGCGGAGGAGGGGACTCCCCTTCCTCTGCTGAGGGGCCCTCGGGGGCTCTAAGTCCGCTCTCCTGCCACCCACCATTGCGTGAACCGA
peak8476	putative enhancer	chr1	212967881	212968081	+	AGGACCGGATCAACTAGAGTGGCAGAGAAAGGATATGCGTCAATGCAGACCTGAACTAAGACAGTGCCAGTGAAGGTGGAGGGAAGGGATGGAGGCATACATCATCACCACCACTAGGGGACTGCTTAGATGGGAGGAGTTATTGGAGAAAGGCAGTGACTCCACATTTCTGGCTTGCATGATAATGCCACAAGGGAAGAACTTCAAGGAGAGGACATTGCGTGAACCGA
peak8476_Reversed:	putative enhancer	chr1	212967881	212968081	-	AGGACCGGATCAACTTCCTCTCCTTGAAGTTCTTCCCTTGTGGCATTATCATGCAAGCCAGAAATGTGGAGTCACTGCCTTTCTCCAATAACTCCTCCCATCTAAGCAGTCCCCTAGTGGTGGTGATGATGTATGCCTCCATCCCTTCCCTCCACCTTCACTGGCACTGTCTTAGTTCAGGTCTGCATTGACGCATATCCTTTCTCTGCCACTCTCATTGCGTGAACCGA
peak84760	putative enhancer	chr9	130682585	130682785	+	AGGACCGGATCAACTTTAAGGTGGCTTCTGTGGCCACGAAGCGCTTCCGAGCTGTGCCCAGTCCCGGGAATTCCGCCCAGTCTGCCCACACTTCCCTCGGTCCCTGCCCGTTTCCTCAAATTCGGGCCGTGCGCGCCCTCTGGTGTCGCCTCTCACACTTTGCAGTCATTTACCAGGATTCCCGTAGGGCGTTTTGTAAAATAAACTATAATATTCATTGCGTGAACCGA
peak84760_Reversed:	putative enhancer	chr9	130682585	130682785	-	AGGACCGGATCAACTAATATTATAGTTTATTTTACAAAACGCCCTACGGGAATCCTGGTAAATGACTGCAAAGTGTGAGAGGCGACACCAGAGGGCGCGCACGGCCCGAATTTGAGGAAACGGGCAGGGACCGAGGGAAGTGTGGGCAGACTGGGCGGAATTCCCGGGACTGGGCACAGCTCGGAAGCGCTTCGTGGCCACAGAAGCCACCTTAACATTGCGTGAACCGA
peak84761	putative enhancer	chr9	130690072	130690272	+	AGGACCGGATCAACTTTCATTTGCATGGGAGTATAACTTTGTAACTTCACTTCAGCCTCTGATTGATAACTTTCCACAGCCAATCAGACATTGGCGTAGGGTGTAACTTTTAACTTCAGCCTCTGATTGGCCACTTTCCACAACCAATCAGACTGATCACGGGCCACTCCTTCATTTACACAGGGCGTACACCAAATAACCAATGGGAAACCTTTCATTGCGTGAACCGA
peak84761_Reversed:	putative enhancer	chr9	130690072	130690272	-	AGGACCGGATCAACTAAAGGTTTCCCATTGGTTATTTGGTGTACGCCCTGTGTAAATGAAGGAGTGGCCCGTGATCAGTCTGATTGGTTGTGGAAAGTGGCCAATCAGAGGCTGAAGTTAAAAGTTACACCCTACGCCAATGTCTGATTGGCTGTGGAAAGTTATCAATCAGAGGCTGAAGTGAAGTTACAAAGTTATACTCCCATGCAAATGAACATTGCGTGAACCGA
peak84762	putative enhancer	chr9	130690376	130690576	+	AGGACCGGATCAACTGCTTTTGTTGCTTTATTCTTTCCTTGTTTTGTCTGTATGTTTTGTCCAAGACGCCGAGAAGCTGGGCACCCTCCACCGTTAACAGTCCGGCTGCAGCATAGTGAGTAACGCAGTGGGTTAGGACGAGCGTGAGGTCAGAGACAGGCAGGAGTCAAGAAGTGCTGGAAGCAGAGAAGTGATTTAATCTGTTTTTAAAGCTCCATTGCGTGAACCGA
peak84762_Reversed:	putative enhancer	chr9	130690376	130690576	-	AGGACCGGATCAACTGAGCTTTAAAAACAGATTAAATCACTTCTCTGCTTCCAGCACTTCTTGACTCCTGCCTGTCTCTGACCTCACGCTCGTCCTAACCCACTGCGTTACTCACTATGCTGCAGCCGGACTGTTAACGGTGGAGGGTGCCCAGCTTCTCGGCGTCTTGGACAAAACATACAGACAAAACAAGGAAAGAATAAAGCAACAAAAGCCATTGCGTGAACCGA
peak84763	putative enhancer	chr9	130701149	130701349	+	AGGACCGGATCAACTTTATCCTTTTTCTCCAAGGAGACTGACTTTCACCAGAAGAGCCCCTCCAACTGTGGGCTGGGAGGTGCAGCTGTCTCTCTTCCTCCAGGGGGCGCTGCAGCTCAGCACTGGGGCTGAGGCTGTCCTGGGAACAAAGGCAGGCTGGGTCTGGTTAAACAGCCCTTAGACAAACGTCCAATCAGTCCAGTGGATGTTATTGCCATTGCGTGAACCGA
peak84763_Reversed:	putative enhancer	chr9	130701149	130701349	-	AGGACCGGATCAACTGCAATAACATCCACTGGACTGATTGGACGTTTGTCTAAGGGCTGTTTAACCAGACCCAGCCTGCCTTTGTTCCCAGGACAGCCTCAGCCCCAGTGCTGAGCTGCAGCGCCCCCTGGAGGAAGAGAGACAGCTGCACCTCCCAGCCCACAGTTGGAGGGGCTCTTCTGGTGAAAGTCAGTCTCCTTGGAGAAAAAGGATAACATTGCGTGAACCGA
peak84764	putative enhancer	chr9	130707209	130707409	+	AGGACCGGATCAACTGAGTCAAGTTTGGTTTTGTTTTTTTAAGAGACAAGGTCTCTGTAATCCAGGCTGCAGTACACTGGCATGACCATGGCTCACTATAGACTTGGGCTCAGCCAATCTTCCTGCCTCAGCCTCCTGAGTAGCTGGGTTTGGTTTTCCCCAGGGCCATATGTCAGCTTATTTACCCTCCTCACTTGGTGTCTCCCAGCCTGCCACATTGCGTGAACCGA
peak84764_Reversed:	putative enhancer	chr9	130707209	130707409	-	AGGACCGGATCAACTTGGCAGGCTGGGAGACACCAAGTGAGGAGGGTAAATAAGCTGACATATGGCCCTGGGGAAAACCAAACCCAGCTACTCAGGAGGCTGAGGCAGGAAGATTGGCTGAGCCCAAGTCTATAGTGAGCCATGGTCATGCCAGTGTACTGCAGCCTGGATTACAGAGACCTTGTCTCTTAAAAAAACAAAACCAAACTTGACTCCATTGCGTGAACCGA
peak84765	putative enhancer	chr9	130707428	130707628	+	AGGACCGGATCAACTTATCTGCTGAATGGTGATTACCTATTAAGTGGAACTAACACAAAATTGCTTATCTAAAAGCAATTATTGGTGATTATTTCCTTGCAGTGGCCCACTAGAGGGCGCCATTGTTAAGTGTAATTCCAGTAGGTGTTTTGTGTTTTTTTTTTTTAATGGAATAAACTGAAATCTTTACATGGTACTGAATCCCTTTAGCAACTCATTGCGTGAACCGA
peak84765_Reversed:	putative enhancer	chr9	130707428	130707628	-	AGGACCGGATCAACTAGTTGCTAAAGGGATTCAGTACCATGTAAAGATTTCAGTTTATTCCATTAAAAAAAAAAAACACAAAACACCTACTGGAATTACACTTAACAATGGCGCCCTCTAGTGGGCCACTGCAAGGAAATAATCACCAATAATTGCTTTTAGATAAGCAATTTTGTGTTAGTTCCACTTAATAGGTAATCACCATTCAGCAGATACATTGCGTGAACCGA
peak84766	putative enhancer	chr9	130732307	130732507	+	AGGACCGGATCAACTCATCTGCTTGGGAGAATGGTTATGGCTTGAATAAACAGTGTGGAATGGGTCCAGGGAACCGGCTGAGGAAAGGGGACATTTACTCAACCTGATCTTCTTTGTTAAGCAGTGGAGAGACCCCTGGTGGAGCCAGCAGTATCCTTTATCTATAATAGCTTGCTTTTCATCTTTTTTATATCAGTGGCTGCCTGTGGCCTCTCCATTGCGTGAACCGA
peak84766_Reversed:	putative enhancer	chr9	130732307	130732507	-	AGGACCGGATCAACTGAGAGGCCACAGGCAGCCACTGATATAAAAAAGATGAAAAGCAAGCTATTATAGATAAAGGATACTGCTGGCTCCACCAGGGGTCTCTCCACTGCTTAACAAAGAAGATCAGGTTGAGTAAATGTCCCCTTTCCTCAGCCGGTTCCCTGGACCCATTCCACACTGTTTATTCAAGCCATAACCATTCTCCCAAGCAGATGCATTGCGTGAACCGA
peak84767	putative enhancer	chr9	130768382	130768582	+	AGGACCGGATCAACTGTCCCCCCAGGACAGAGCCAGTGACGACTAGCTGTGTATCCTCAGTCTGATGGCGGTGGAAGTGAGGCAGCACCAAGGAGCAGAAACAGGAAGTTTCCACTGATGACCACCCTGCCCCCAGCTAGGCTGAAAGGCCTCCCCAGAGCCCTTGCATCAGCCTGGCTTTGCACTGGTCTGGGGGATGTTGCTTGTTAGAGCCACATTGCGTGAACCGA
peak84767_Reversed:	putative enhancer	chr9	130768382	130768582	-	AGGACCGGATCAACTTGGCTCTAACAAGCAACATCCCCCAGACCAGTGCAAAGCCAGGCTGATGCAAGGGCTCTGGGGAGGCCTTTCAGCCTAGCTGGGGGCAGGGTGGTCATCAGTGGAAACTTCCTGTTTCTGCTCCTTGGTGCTGCCTCACTTCCACCGCCATCAGACTGAGGATACACAGCTAGTCGTCACTGGCTCTGTCCTGGGGGGACCATTGCGTGAACCGA
peak84768	putative enhancer	chr9	130770806	130771006	+	AGGACCGGATCAACTGGCAGGAGACCAGGGTTGTAGACCCGGTACTATCACATTCCCAGCCTACCCCTTAACCTAGTCCCTTGGGTGAATTACCGACTCTGGGTCTCACTTACTAACATGAAAGGAGGTTCATAATCTGAATCCTCCTGAAGGAACAGATAATATCTCAACTCTTAATAGTTGAACTCTAAAATTTGGTCAGTATAAAAGTAATGCATTGCGTGAACCGA
peak84768_Reversed:	putative enhancer	chr9	130770806	130771006	-	AGGACCGGATCAACTCATTACTTTTATACTGACCAAATTTTAGAGTTCAACTATTAAGAGTTGAGATATTATCTGTTCCTTCAGGAGGATTCAGATTATGAACCTCCTTTCATGTTAGTAAGTGAGACCCAGAGTCGGTAATTCACCCAAGGGACTAGGTTAAGGGGTAGGCTGGGAATGTGATAGTACCGGGTCTACAACCCTGGTCTCCTGCCCATTGCGTGAACCGA
peak84769	putative enhancer	chr9	130771052	130771252	+	AGGACCGGATCAACTGGATAATTGGTTTCTTCCTTTTTACATGTATATAACATCCTATTGGGATCTGTATTAAAAGTGTACTAAAAACATTCACCACATGGTGGTGCTCCCTTCAAAAGCCAAACTGAAAATTGTAGGCCAGCATTGAGTATTAGGCATGGAGTTGATAGGGGCAGCTGTATGTATGTATGTATGTGTGTGTGTGTATGTATGTACATTGCGTGAACCGA
peak84769_Reversed:	putative enhancer	chr9	130771052	130771252	-	AGGACCGGATCAACTTACATACATACACACACACACATACATACATACATACAGCTGCCCCTATCAACTCCATGCCTAATACTCAATGCTGGCCTACAATTTTCAGTTTGGCTTTTGAAGGGAGCACCACCATGTGGTGAATGTTTTTAGTACACTTTTAATACAGATCCCAATAGGATGTTATATACATGTAAAAAGGAAGAAACCAATTATCCCATTGCGTGAACCGA
peak8477	putative enhancer	chr1	212980111	212980311	+	AGGACCGGATCAACTCCTGCCCAATAAAGAACCGTTCCACCTCAAATGCCAACAGCGCCCTCACTGGGAAGCTTCAGCGCTCTCCGAGGTCCTTTCCATTTCTGACAGTTCATGACTCTTGGCTTGCTGCCTATGAGCTGGCCCTGGGTGAATTGGAGTGAGCAGATAGTGATTTTCTGGTTTTGCAGCCAGAGTGACCACGTGAAACATTCTTCCATTGCGTGAACCGA
peak8477_Reversed:	putative enhancer	chr1	212980111	212980311	-	AGGACCGGATCAACTGAAGAATGTTTCACGTGGTCACTCTGGCTGCAAAACCAGAAAATCACTATCTGCTCACTCCAATTCACCCAGGGCCAGCTCATAGGCAGCAAGCCAAGAGTCATGAACTGTCAGAAATGGAAAGGACCTCGGAGAGCGCTGAAGCTTCCCAGTGAGGGCGCTGTTGGCATTTGAGGTGGAACGGTTCTTTATTGGGCAGGCATTGCGTGAACCGA
peak84770	putative enhancer	chr9	130786188	130786388	+	AGGACCGGATCAACTAAACATCTGAGGATTGGCTATTTTGGATAATTCTGGGGGGCCCTGGGGCAGAGGGCCGTCCCTCGTTGTCTGGTTCCTAGCTCTGGGTGATTTAGGGTAGGAGAAATATTGGCTCTGTGTGTGAGAGTTAGATAAGGAGGTGGTTCAGAGAATGGGCTCTGGGTGGCAGGGGAGACGGAAACAGCTTTGGCTGTGTGTGACATTGCGTGAACCGA
peak84770_Reversed:	putative enhancer	chr9	130786188	130786388	-	AGGACCGGATCAACTTCACACACAGCCAAAGCTGTTTCCGTCTCCCCTGCCACCCAGAGCCCATTCTCTGAACCACCTCCTTATCTAACTCTCACACACAGAGCCAATATTTCTCCTACCCTAAATCACCCAGAGCTAGGAACCAGACAACGAGGGACGGCCCTCTGCCCCAGGGCCCCCCAGAATTATCCAAAATAGCCAATCCTCAGATGTTTCATTGCGTGAACCGA
peak84771	putative enhancer	chr9	130789831	130790031	+	AGGACCGGATCAACTTAGTGAACTAGAAGATAAGTCTGAAGAAATAACACAGACTGAAGCTAATAGAAACAAAGGGATGTAAACCACGAGAGGCTCAGAGATATAGTGAGAAGGTCCAACTTATGTCTAATTGGAGTTCCAGAAGAAGATACTACAGGGAATGGCAAAGAGAGAATATTGAAACAGATAATGAGTGAGAATCTTCACAATTGATGCATTGCGTGAACCGA
peak84771_Reversed:	putative enhancer	chr9	130789831	130790031	-	AGGACCGGATCAACTCATCAATTGTGAAGATTCTCACTCATTATCTGTTTCAATATTCTCTCTTTGCCATTCCCTGTAGTATCTTCTTCTGGAACTCCAATTAGACATAAGTTGGACCTTCTCACTATATCTCTGAGCCTCTCGTGGTTTACATCCCTTTGTTTCTATTAGCTTCAGTCTGTGTTATTTCTTCAGACTTATCTTCTAGTTCACTACATTGCGTGAACCGA
peak84772	putative enhancer	chr9	130824618	130824818	+	AGGACCGGATCAACTATCTTAGGCACCAGCTCGTAGGAGGGGTGGTAAACAAGGAGGACAGCTTTTACCAGGTTGCCTTTGGAAGCAAAACTCTGCTTTGCTGTTTTGTTTTCAAGCGGCTGCATGGCCACTGAGCGAGCCCTTTCCTGCCATCACCACAGTGCCACTTAGTGAACAGTTTCTCCAAGGTTAACTGTAGCTGCTCTTGTTCAGTTCATTGCGTGAACCGA
peak84772_Reversed:	putative enhancer	chr9	130824618	130824818	-	AGGACCGGATCAACTAACTGAACAAGAGCAGCTACAGTTAACCTTGGAGAAACTGTTCACTAAGTGGCACTGTGGTGATGGCAGGAAAGGGCTCGCTCAGTGGCCATGCAGCCGCTTGAAAACAAAACAGCAAAGCAGAGTTTTGCTTCCAAAGGCAACCTGGTAAAAGCTGTCCTCCTTGTTTACCACCCCTCCTACGAGCTGGTGCCTAAGATCATTGCGTGAACCGA
peak84773	putative enhancer	chr9	130825189	130825389	+	AGGACCGGATCAACTATAAACACTGGCTCCTCCACTACCTCCTAATCCCTGCTGGGTTTTACACTGTGGGGAGGTTTAGACAACTTGTTTTCTTTCCCTTTTAGCCCTTCTCTCTACACTCCCCTCCAGCTGCCTTCTTCCCCCACCCCCAAATGTAACGTGATCTCCTAGGCCTGCTCTGCTGCTTTTGCAGATTCTTTTAGTCTTAGAGAAAGCATTGCGTGAACCGA
peak84773_Reversed:	putative enhancer	chr9	130825189	130825389	-	AGGACCGGATCAACTCTTTCTCTAAGACTAAAAGAATCTGCAAAAGCAGCAGAGCAGGCCTAGGAGATCACGTTACATTTGGGGGTGGGGGAAGAAGGCAGCTGGAGGGGAGTGTAGAGAGAAGGGCTAAAAGGGAAAGAAAACAAGTTGTCTAAACCTCCCCACAGTGTAAAACCCAGCAGGGATTAGGAGGTAGTGGAGGAGCCAGTGTTTATCATTGCGTGAACCGA
peak84774	putative enhancer	chr9	130844267	130844467	+	AGGACCGGATCAACTGCATGGAAAGGACAGAAGTGATGAGAGATTGAGGAGGAAAAGTGCCAAGATGCAGGGTGGGAACTGACAGAGGATGACTTCCAGCCTCAGTCCTGATATGGGCGTCAATGGCAGGTGTTCAGAATGGCCTTGAAGATAGTGGCATCTCTATTTATGAGTGTCTTTGTACTCCATTTCCAGTAATTGGAGACTTTTTCACCCATTGCGTGAACCGA
peak84774_Reversed:	putative enhancer	chr9	130844267	130844467	-	AGGACCGGATCAACTGGTGAAAAAGTCTCCAATTACTGGAAATGGAGTACAAAGACACTCATAAATAGAGATGCCACTATCTTCAAGGCCATTCTGAACACCTGCCATTGACGCCCATATCAGGACTGAGGCTGGAAGTCATCCTCTGTCAGTTCCCACCCTGCATCTTGGCACTTTTCCTCCTCAATCTCTCATCACTTCTGTCCTTTCCATGCCATTGCGTGAACCGA
peak84775	putative enhancer	chr9	130845908	130846108	+	AGGACCGGATCAACTTTTGCTGTTGAGTCTGTAAGTTTTCAGCAGCTGTGTTTCTCCAAGGAGCGGGGCTACTGCTGGTTCTTTACGTCTTTCCCCCACTGCCCTGCCCCTCCCTGCACCCTAGCAGCTGACACAGTGTTTTGGGATTTGAAGATAACACAAAGGCTGTGTTCAGTTAAACGTATGTCTGTGTGTGTGTGTGTGTGTGTGTGTGTCATTGCGTGAACCGA
peak84775_Reversed:	putative enhancer	chr9	130845908	130846108	-	AGGACCGGATCAACTACACACACACACACACACACACACACAGACATACGTTTAACTGAACACAGCCTTTGTGTTATCTTCAAATCCCAAAACACTGTGTCAGCTGCTAGGGTGCAGGGAGGGGCAGGGCAGTGGGGGAAAGACGTAAAGAACCAGCAGTAGCCCCGCTCCTTGGAGAAACACAGCTGCTGAAAACTTACAGACTCAACAGCAAACATTGCGTGAACCGA
peak84776	putative enhancer	chr9	130854188	130854388	+	AGGACCGGATCAACTCTGTATGATTTTGTGGCCAGTGGAGATAACACTCTAAGCATAACTAAAGGTAAAAGGGTTGTGGGCAGCTAGTGGTGGTTGCAGGAGATAGAAATCTGGGAATTGCGGTTTGACCTACCACCCTTTGCTCGTTAAAGGAGCAGCTTTGAAATCTGGACTGCAGGGATATCCAAAACAACAACTGCATGTTTCTAAGGGAGCATTGCGTGAACCGA
peak84776_Reversed:	putative enhancer	chr9	130854188	130854388	-	AGGACCGGATCAACTCTCCCTTAGAAACATGCAGTTGTTGTTTTGGATATCCCTGCAGTCCAGATTTCAAAGCTGCTCCTTTAACGAGCAAAGGGTGGTAGGTCAAACCGCAATTCCCAGATTTCTATCTCCTGCAACCACCACTAGCTGCCCACAACCCTTTTACCTTTAGTTATGCTTAGAGTGTTATCTCCACTGGCCACAAAATCATACAGCATTGCGTGAACCGA
peak84777	putative enhancer	chr9	130860910	130861110	+	AGGACCGGATCAACTTGACCAGCAGTGAAGAGAGTGCGTGGACGTCACCGTGTGGTTATGAAGCTAACGGCAGCCCTCAGCGGTGCCGACTTCCGCTCCCCGACACATTCCTGTGTGCACGTTCGTGGGTCTGAGCGTGACTCATGGTGTGTGTCCCTAGAGCAGTTCACTCAGAGGCTTCTCTTCCGTGCTCTCAAGAATAAAAGCAGGGCCGCCATTGCGTGAACCGA
peak84777_Reversed:	putative enhancer	chr9	130860910	130861110	-	AGGACCGGATCAACTGCGGCCCTGCTTTTATTCTTGAGAGCACGGAAGAGAAGCCTCTGAGTGAACTGCTCTAGGGACACACACCATGAGTCACGCTCAGACCCACGAACGTGCACACAGGAATGTGTCGGGGAGCGGAAGTCGGCACCGCTGAGGGCTGCCGTTAGCTTCATAACCACACGGTGACGTCCACGCACTCTCTTCACTGCTGGTCACATTGCGTGAACCGA
peak84778	putative enhancer	chr9	130863682	130863882	+	AGGACCGGATCAACTCTTTTGAAGTTCTTTGAAACCCTTAGGACGCCAAGGGAAGGAAGTTTTCATTTTCAGCCCTTTGCATTCTTCAAAATGTGATCCAGGCTTTTCCCTGTGGCGAGGGTGTCCCCTAGTGTTGACTTACATTATTTCCACTTGTTTTAAATGAACTTTGATTACCTTGACCTGTGCACAGAAATCAAGAGAGGCAGCCCCTTCATTGCGTGAACCGA
peak84778_Reversed:	putative enhancer	chr9	130863682	130863882	-	AGGACCGGATCAACTAAGGGGCTGCCTCTCTTGATTTCTGTGCACAGGTCAAGGTAATCAAAGTTCATTTAAAACAAGTGGAAATAATGTAAGTCAACACTAGGGGACACCCTCGCCACAGGGAAAAGCCTGGATCACATTTTGAAGAATGCAAAGGGCTGAAAATGAAAACTTCCTTCCCTTGGCGTCCTAAGGGTTTCAAAGAACTTCAAAAGCATTGCGTGAACCGA
peak84779	putative enhancer	chr9	130866499	130866699	+	AGGACCGGATCAACTCCAGCCTGTTTCCTATCGCTGGCTTCTCCAAGGGCAGAGCCAGAGTCCTCTTTTGCCAGCAGGGGGAGCAAGGGCCTACTTTTAACCGCAACTCCATAGTGAACAAGTCAAGCAACCTTGGGTCATTCATATACCTTCCAGGCAGAAGGAAGACAGAAGAGAACAGGAAAAAAGCAGGACACTAGGCTGACCCCTGCAGACATTGCGTGAACCGA
peak84779_Reversed:	putative enhancer	chr9	130866499	130866699	-	AGGACCGGATCAACTTCTGCAGGGGTCAGCCTAGTGTCCTGCTTTTTTCCTGTTCTCTTCTGTCTTCCTTCTGCCTGGAAGGTATATGAATGACCCAAGGTTGCTTGACTTGTTCACTATGGAGTTGCGGTTAAAAGTAGGCCCTTGCTCCCCCTGCTGGCAAAAGAGGACTCTGGCTCTGCCCTTGGAGAAGCCAGCGATAGGAAACAGGCTGGCATTGCGTGAACCGA
peak8478	putative enhancer	chr1	212995568	212995768	+	AGGACCGGATCAACTGAATGGAGAATAAATTAGTATAATTTAGTCCCAGATAGTCAGCACCCACAGAAGTGAAGATGACATGCTCTTTTTGAAATGCTGATCCATAACACTCTCCTGCCACCAAGTGAACTTCTGTCAGCATGACAACTACGAAAACCTTACTATAAATTCAAAGCAGCAGGCATATTTTTTGTAGAGTAGATCTAGTGGCAGGACATTGCGTGAACCGA
peak8478_Reversed:	putative enhancer	chr1	212995568	212995768	-	AGGACCGGATCAACTTCCTGCCACTAGATCTACTCTACAAAAAATATGCCTGCTGCTTTGAATTTATAGTAAGGTTTTCGTAGTTGTCATGCTGACAGAAGTTCACTTGGTGGCAGGAGAGTGTTATGGATCAGCATTTCAAAAAGAGCATGTCATCTTCACTTCTGTGGGTGCTGACTATCTGGGACTAAATTATACTAATTTATTCTCCATTCCATTGCGTGAACCGA
peak84780	putative enhancer	chr9	130870074	130870274	+	AGGACCGGATCAACTAGTGTTGGGATTACAGGCATGAGCCACCACACTCGGCCAGCTGTTGTTAATAGTTAAAATTATAAATTGGACAAGGTCTGATTCCAGCAGGGGGAGACAAATTCACATTGATTTTTCTATAAGAAAAGGAATTATTTGTACTTTCCTCCCTTGTGTGTTTGTGTGTATGTAAGAGAGACAGATGAGAAGAGGGCTGCCTTCATTGCGTGAACCGA
peak84780_Reversed:	putative enhancer	chr9	130870074	130870274	-	AGGACCGGATCAACTAAGGCAGCCCTCTTCTCATCTGTCTCTCTTACATACACACAAACACACAAGGGAGGAAAGTACAAATAATTCCTTTTCTTATAGAAAAATCAATGTGAATTTGTCTCCCCCTGCTGGAATCAGACCTTGTCCAATTTATAATTTTAACTATTAACAACAGCTGGCCGAGTGTGGTGGCTCATGCCTGTAATCCCAACACTCATTGCGTGAACCGA
peak84781	putative enhancer	chr9	130888636	130888836	+	AGGACCGGATCAACTTTCTCCCAGGTCTGAACGAAGACATAGGACAACTCTGGTGACAGCCACAGCTGGTGGCCGCTTCCTCGTGTCAGATGTGGACGGTCACCCCGCCCTCCCAGCGCTAAGCGCTGAGACTGCGTGTCCAGAGTCGGCTCCTGCACGTGAGGCCAATTGGTCACACTGGGCCAGTGTGGAGGAAGACGCCTCTCATCTCCCAACATTGCGTGAACCGA
peak84781_Reversed:	putative enhancer	chr9	130888636	130888836	-	AGGACCGGATCAACTTTGGGAGATGAGAGGCGTCTTCCTCCACACTGGCCCAGTGTGACCAATTGGCCTCACGTGCAGGAGCCGACTCTGGACACGCAGTCTCAGCGCTTAGCGCTGGGAGGGCGGGGTGACCGTCCACATCTGACACGAGGAAGCGGCCACCAGCTGTGGCTGTCACCAGAGTTGTCCTATGTCTTCGTTCAGACCTGGGAGAACATTGCGTGAACCGA
peak84782	putative enhancer	chr9	130932823	130933023	+	AGGACCGGATCAACTGGTTTGATATACAAAGCTCTGTGTCAGCAGCCAAGTCCCTGTCATGCACTCTTCTGGAGCCCGTCGGGAGACACCTTGCCCCGAGCAGCTCAGGGCTGCATCATCAGACTGTGTAGCATTAAGGTCCCCTGGCGGGCGAGGCTGGGGCTGGCGTGGCAGAGAGGTCATCCGTCTCCCCTCTGCAACTCCCACACCCCTGCCATTGCGTGAACCGA
peak84782_Reversed:	putative enhancer	chr9	130932823	130933023	-	AGGACCGGATCAACTGCAGGGGTGTGGGAGTTGCAGAGGGGAGACGGATGACCTCTCTGCCACGCCAGCCCCAGCCTCGCCCGCCAGGGGACCTTAATGCTACACAGTCTGATGATGCAGCCCTGAGCTGCTCGGGGCAAGGTGTCTCCCGACGGGCTCCAGAAGAGTGCATGACAGGGACTTGGCTGCTGACACAGAGCTTTGTATATCAAACCCATTGCGTGAACCGA
peak84783	putative enhancer	chr9	130946925	130947125	+	AGGACCGGATCAACTCTGCTTCCAGTTGGAGCTGTTGAGAACAGTGTTGCTGTGGACATTTGTACACATGTCCCTGCTGCACATACGTACACACTCTTTGGGTACATACCTAGGAATGGAATTGCTGAGTCATAGGGTGGGACTGTGTTTAACATTATCAGAAACTACAAAATTGCTTTACGATGTGGCTGTCCTATTTGACACCCCCGCTGGCACATTGCGTGAACCGA
peak84783_Reversed:	putative enhancer	chr9	130946925	130947125	-	AGGACCGGATCAACTTGCCAGCGGGGGTGTCAAATAGGACAGCCACATCGTAAAGCAATTTTGTAGTTTCTGATAATGTTAAACACAGTCCCACCCTATGACTCAGCAATTCCATTCCTAGGTATGTACCCAAAGAGTGTGTACGTATGTGCAGCAGGGACATGTGTACAAATGTCCACAGCAACACTGTTCTCAACAGCTCCAACTGGAAGCAGCATTGCGTGAACCGA
peak84784	putative enhancer	chr9	130950798	130950998	+	AGGACCGGATCAACTATGTACCAGTGCAGCTCGCAGCATTGGATCTCCATCCACGTGGCCATTCAGTGCTCAACCTTCCAGAAGGTGCCAAGACCTGCAATTGCACCTTCTCCCCACAAGGGTAGCCCTCAGCCAATGGCAGATGGAGGTTGGAAGAGTCAGAGGATAAATACCCCAGCTCCCTCGCCCTTTGGGAGGGCATGTTCTACATGTTTCATTGCGTGAACCGA
peak84784_Reversed:	putative enhancer	chr9	130950798	130950998	-	AGGACCGGATCAACTAAACATGTAGAACATGCCCTCCCAAAGGGCGAGGGAGCTGGGGTATTTATCCTCTGACTCTTCCAACCTCCATCTGCCATTGGCTGAGGGCTACCCTTGTGGGGAGAAGGTGCAATTGCAGGTCTTGGCACCTTCTGGAAGGTTGAGCACTGAATGGCCACGTGGATGGAGATCCAATGCTGCGAGCTGCACTGGTACATCATTGCGTGAACCGA
peak84785	putative enhancer	chr9	130962595	130962795	+	AGGACCGGATCAACTAGGATGTCCCCATCTGACCTTCCACTCCAGCTGTGGCTCCTGACATAGGTTGGGGAACAGAGGGACTGAGGGAGGAGGGGGCAGGCCTCCCATTCTGTCCAACAGAGGCTTCCTGGAATGGGGCAGGCAGACTGAGTCACATCCCTGTGACTCACGTGGCCCGTCAGACATTCTCATAATATTAATAATGAAAGGGCAGCCATTGCGTGAACCGA
peak84785_Reversed:	putative enhancer	chr9	130962595	130962795	-	AGGACCGGATCAACTGCTGCCCTTTCATTATTAATATTATGAGAATGTCTGACGGGCCACGTGAGTCACAGGGATGTGACTCAGTCTGCCTGCCCCATTCCAGGAAGCCTCTGTTGGACAGAATGGGAGGCCTGCCCCCTCCTCCCTCAGTCCCTCTGTTCCCCAACCTATGTCAGGAGCCACAGCTGGAGTGGAAGGTCAGATGGGGACATCCTCATTGCGTGAACCGA
peak84786	putative enhancer	chr9	130991588	130991788	+	AGGACCGGATCAACTTCCCGCCTTTCCCTGACATTTGTAAAGTTCACGTTTTCAAAATAAAGCCACGTGAAGGGCGAGGCACTCGCAGATCACTTCCCTGTCACCGGCCTGCTGGCTCCTTCCCTGCCCTTGGCCTTCACTCCCCCGCTTAAAAGCCATCAGTCCTGGGAGAACAGCCACCCCCCTCCCCGAGCTTCGCTGGCCAGTTCCTTTCTCATTGCGTGAACCGA
peak84786_Reversed:	putative enhancer	chr9	130991588	130991788	-	AGGACCGGATCAACTAGAAAGGAACTGGCCAGCGAAGCTCGGGGAGGGGGGTGGCTGTTCTCCCAGGACTGATGGCTTTTAAGCGGGGGAGTGAAGGCCAAGGGCAGGGAAGGAGCCAGCAGGCCGGTGACAGGGAAGTGATCTGCGAGTGCCTCGCCCTTCACGTGGCTTTATTTTGAAAACGTGAACTTTACAAATGTCAGGGAAAGGCGGGACATTGCGTGAACCGA
peak84787	putative enhancer	chr9	130998398	130998598	+	AGGACCGGATCAACTTGGTCAGCTCCCCTGCCCTGTGCAGCAATGGCCCGGGGTGTCCTAGGCCACCAGGGGCCAGAGAGGGGCCCGTCCCCGTATTGTGGCCAACATCGCCACCTGGTGGTTGGTCCCGGGTGAACTTGAGCAGCTGGACGGTGAGAGCTGGGAGGAGAAGCTGGGAAGGCAGAAGGCACGAGGTTGCTGGGAGACCTCCGCAACATTGCGTGAACCGA
peak84787_Reversed:	putative enhancer	chr9	130998398	130998598	-	AGGACCGGATCAACTTTGCGGAGGTCTCCCAGCAACCTCGTGCCTTCTGCCTTCCCAGCTTCTCCTCCCAGCTCTCACCGTCCAGCTGCTCAAGTTCACCCGGGACCAACCACCAGGTGGCGATGTTGGCCACAATACGGGGACGGGCCCCTCTCTGGCCCCTGGTGGCCTAGGACACCCCGGGCCATTGCTGCACAGGGCAGGGGAGCTGACCACATTGCGTGAACCGA
peak84788	putative enhancer	chr9	130999032	130999232	+	AGGACCGGATCAACTCTTTCCTCTACTCATCCTTTACAGCTCAGCCTAAATGCTGCTTCTTCTGGGAAGCATCCTCCAGTTCCAGGCAGAACGAGCCACCCCACCCTCCTTGCACCCGTTCCAGGCACTGTCTTGTTGCATGTGTCTCGTTGCAGCGTCCAGACCTATGCATATCACGCCTCTGCCTCACTGACTGTGAGCCCAAGACAGGAGAACATTGCGTGAACCGA
peak84788_Reversed:	putative enhancer	chr9	130999032	130999232	-	AGGACCGGATCAACTTTCTCCTGTCTTGGGCTCACAGTCAGTGAGGCAGAGGCGTGATATGCATAGGTCTGGACGCTGCAACGAGACACATGCAACAAGACAGTGCCTGGAACGGGTGCAAGGAGGGTGGGGTGGCTCGTTCTGCCTGGAACTGGAGGATGCTTCCCAGAAGAAGCAGCATTTAGGCTGAGCTGTAAAGGATGAGTAGAGGAAAGCATTGCGTGAACCGA
peak84789	putative enhancer	chr9	131026081	131026281	+	AGGACCGGATCAACTCTTGGGAAGCATGTGGGCATTGTCCTTTCCAGTGCCCCAGCAGGCATCATGAATGGAGGGTGGCTTCCCCTGTCCAGAGCTCCAGACAGCTTCCAGCGATCCATCCACGCTAGTGCCTGCAATGCAGCCGTCTGTCCTTCCTAGACCAGGATTCCATACCTCCTTCCCCTTCCATAAAATGGGCCCCGTTTTCCTGGCTGCATTGCGTGAACCGA
peak84789_Reversed:	putative enhancer	chr9	131026081	131026281	-	AGGACCGGATCAACTCAGCCAGGAAAACGGGGCCCATTTTATGGAAGGGGAAGGAGGTATGGAATCCTGGTCTAGGAAGGACAGACGGCTGCATTGCAGGCACTAGCGTGGATGGATCGCTGGAAGCTGTCTGGAGCTCTGGACAGGGGAAGCCACCCTCCATTCATGATGCCTGCTGGGGCACTGGAAAGGACAATGCCCACATGCTTCCCAAGCATTGCGTGAACCGA
peak8479	putative enhancer	chr1	213045047	213045247	+	AGGACCGGATCAACTTCCCAGGCTCCAGCAATTCTCTTGTTTCAGCCTCCTGAGTAGCTGGGACTACAGGTGTACGCCACTATGTTGGGGACCAGCCTCAACACCACCTGTAGGGTACTCGAAGTCCGGTGGTGACAAAGGAATGAGAAGAGACAGCTTAAGAGTTTATAAAGGTGGGAGCCAGGGGGCCAGTTGCAAAATGGAGGCTGCAAAAGCATTGCGTGAACCGA
peak8479_Reversed:	putative enhancer	chr1	213045047	213045247	-	AGGACCGGATCAACTCTTTTGCAGCCTCCATTTTGCAACTGGCCCCCTGGCTCCCACCTTTATAAACTCTTAAGCTGTCTCTTCTCATTCCTTTGTCACCACCGGACTTCGAGTACCCTACAGGTGGTGTTGAGGCTGGTCCCCAACATAGTGGCGTACACCTGTAGTCCCAGCTACTCAGGAGGCTGAAACAAGAGAATTGCTGGAGCCTGGGACATTGCGTGAACCGA
peak84790	putative enhancer	chr9	131026330	131026530	+	AGGACCGGATCAACTTCGCCCTGAGAGCTTTGCCATCTACAAGCGCAGCCGCGCCGACGGCCCATGGGAGCCCTACCAGTTCTACAGCGCCTCCTGCCAGAAGACCTACGGCCGGCCCGAGGGCCAGTACCTGCGCCCCGGCGAGGACGAGCGCGTGGCCTTCTGCACCTCTGAGTTCAGCGACATCTCCCCGCTGAGTGGCGGCAACGTGGCCTCATTGCGTGAACCGA
peak84790_Reversed:	putative enhancer	chr9	131026330	131026530	-	AGGACCGGATCAACTAGGCCACGTTGCCGCCACTCAGCGGGGAGATGTCGCTGAACTCAGAGGTGCAGAAGGCCACGCGCTCGTCCTCGCCGGGGCGCAGGTACTGGCCCTCGGGCCGGCCGTAGGTCTTCTGGCAGGAGGCGCTGTAGAACTGGTAGGGCTCCCATGGGCCGTCGGCGCGGCTGCGCTTGTAGATGGCAAAGCTCTCAGGGCGACATTGCGTGAACCGA
peak84791	putative enhancer	chr9	131034475	131034675	+	AGGACCGGATCAACTAGAGGGCAGAGCGTGGAACGTGGCTTAAGGGAGCCACTGAGTGGCCACAGAGGAGTGTCCAGGAGCTCAGGGTCCACGTGGAGTCGATGAGGACGGGCTTCAGCTCCAGCTCAGCCACTTAGCATCTGTGAGTTCCAAGGCCTGAGCCTGATGCCTCATGTGTGGAATGGGGACGCTAATGTCCCTCCCACCTCTGGTGACATTGCGTGAACCGA
peak84791_Reversed:	putative enhancer	chr9	131034475	131034675	-	AGGACCGGATCAACTTCACCAGAGGTGGGAGGGACATTAGCGTCCCCATTCCACACATGAGGCATCAGGCTCAGGCCTTGGAACTCACAGATGCTAAGTGGCTGAGCTGGAGCTGAAGCCCGTCCTCATCGACTCCACGTGGACCCTGAGCTCCTGGACACTCCTCTGTGGCCACTCAGTGGCTCCCTTAAGCCACGTTCCACGCTCTGCCCTCTCATTGCGTGAACCGA
peak84792	putative enhancer	chr9	131040364	131040564	+	AGGACCGGATCAACTGATGGGGTTTTGCCATGTTGCCCAAGCTGGTCTCAAGCTCCTGGGCTCAAGTAATCCACCCTCCTCGGCTTCCCAAAGTGCTGATTACAGACGTGAGTCACCGCGCCTGGCCCAGAAGCACTTTTAAGTGAACTTGCTTTGGTTGATAACGGGCATCTTTGTATATTTGAGAGGCAGCAGAAACACATTGGGGATATCTACATTGCGTGAACCGA
peak84792_Reversed:	putative enhancer	chr9	131040364	131040564	-	AGGACCGGATCAACTTAGATATCCCCAATGTGTTTCTGCTGCCTCTCAAATATACAAAGATGCCCGTTATCAACCAAAGCAAGTTCACTTAAAAGTGCTTCTGGGCCAGGCGCGGTGACTCACGTCTGTAATCAGCACTTTGGGAAGCCGAGGAGGGTGGATTACTTGAGCCCAGGAGCTTGAGACCAGCTTGGGCAACATGGCAAAACCCCATCCATTGCGTGAACCGA
peak84793	putative enhancer	chr9	131045386	131045586	+	AGGACCGGATCAACTTAGAATTCTGAAAAAAAATTGTTTTTAAGTTTCTGCAGTGATTCTAGACTCTCATTGGTCCAGCTGGGATACCCTGGCCCCGCCCCTTCCTGGCTGATTCACGTGGCCCTCGTGGGCATGTCCTGCCTCCATTTCAGATGTCGCCCGGGGACCTTTAACCTGCAGCCCCACAATCCAGCTGGCTGCAGCAGCTGTTTCTGCATTGCGTGAACCGA
peak84793_Reversed:	putative enhancer	chr9	131045386	131045586	-	AGGACCGGATCAACTCAGAAACAGCTGCTGCAGCCAGCTGGATTGTGGGGCTGCAGGTTAAAGGTCCCCGGGCGACATCTGAAATGGAGGCAGGACATGCCCACGAGGGCCACGTGAATCAGCCAGGAAGGGGCGGGGCCAGGGTATCCCAGCTGGACCAATGAGAGTCTAGAATCACTGCAGAAACTTAAAAACAATTTTTTTTCAGAATTCTACATTGCGTGAACCGA
peak84794	putative enhancer	chr9	131046790	131046990	+	AGGACCGGATCAACTTGTCCCACGGAGCGCCCCGCACCTTCCGCCTGTCCCCAGGAAGGAGCGAGGCATCAGCTGAAACAGAAGAACCTCAGGGCCGACGCTGGGGCGGCCCCAGACATGAGGGCCGCGCGCCCTCTGCTGGAAGCCGCGCAGAAAGCAGGACCGAGAGATGCGCGGACCGGCGCCGCGTGTCTGGGTCCTGGGTCCGGGGGTCTCATTGCGTGAACCGA
peak84794_Reversed:	putative enhancer	chr9	131046790	131046990	-	AGGACCGGATCAACTAGACCCCCGGACCCAGGACCCAGACACGCGGCGCCGGTCCGCGCATCTCTCGGTCCTGCTTTCTGCGCGGCTTCCAGCAGAGGGCGCGCGGCCCTCATGTCTGGGGCCGCCCCAGCGTCGGCCCTGAGGTTCTTCTGTTTCAGCTGATGCCTCGCTCCTTCCTGGGGACAGGCGGAAGGTGCGGGGCGCTCCGTGGGACACATTGCGTGAACCGA
peak84795	putative enhancer	chr9	131051855	131052055	+	AGGACCGGATCAACTTTTCCTCCTGGGTCACGAACTTCTGAAGAAATGATGGGCTGATGCAGTGAAATGACATGAGTCAGAAGGTACCGCACAGCGCTTGGTGGTTCGTGTCTCAGAAAACTAGTGCCTTCTTTCCGAGTTCAGGGCAAGTTCTGATTGGAAGGGAAAGCATGGCCCGGGGCCCAGAGCACCTCTGCTCACTCAGCCAGCTCACTCATTGCGTGAACCGA
peak84795_Reversed:	putative enhancer	chr9	131051855	131052055	-	AGGACCGGATCAACTAGTGAGCTGGCTGAGTGAGCAGAGGTGCTCTGGGCCCCGGGCCATGCTTTCCCTTCCAATCAGAACTTGCCCTGAACTCGGAAAGAAGGCACTAGTTTTCTGAGACACGAACCACCAAGCGCTGTGCGGTACCTTCTGACTCATGTCATTTCACTGCATCAGCCCATCATTTCTTCAGAAGTTCGTGACCCAGGAGGAAACATTGCGTGAACCGA
peak84796	putative enhancer	chr9	131052861	131053061	+	AGGACCGGATCAACTCTCCGAGGACGTGGCCCCTCCACTGCCCCCCTTCCACTTCCAGCGGCTCCTCGCCAACCTGACCAGCCTCCGCCTCCGCGTCAGTCCCGGCCCCAGCCCTGCCGGTCAGTAAAGACAACCACATGCCCAAGACCCGAGTGCTTGCCAGGTCTCAGAACTGGGCTGGGCTCCGGCGGTCACAGTCTTGTCAGGGCCTTGCGCATTGCGTGAACCGA
peak84796_Reversed:	putative enhancer	chr9	131052861	131053061	-	AGGACCGGATCAACTCGCAAGGCCCTGACAAGACTGTGACCGCCGGAGCCCAGCCCAGTTCTGAGACCTGGCAAGCACTCGGGTCTTGGGCATGTGGTTGTCTTTACTGACCGGCAGGGCTGGGGCCGGGACTGACGCGGAGGCGGAGGCTGGTCAGGTTGGCGAGGAGCCGCTGGAAGTGGAAGGGGGGCAGTGGAGGGGCCACGTCCTCGGAGCATTGCGTGAACCGA
peak84797	putative enhancer	chr9	131053251	131053451	+	AGGACCGGATCAACTCTGGGTGTGCTCACTCCACCTTCACTGGATCCACCAAGCCCCCTGTCCCCGCTGGACACAGCCCACAGCCGGCAGTCCAGGAGTCCCCTGGCAGAGTGACTCCCCTGCTGGTCACTGGCGGTATTGTACCTAAGCCACCCTAGGAGGGTCTGGTCTTCCCAAAGAGGGGGCCAAGCCATCACACATCATTGATGGGGGTCCATTGCGTGAACCGA
peak84797_Reversed:	putative enhancer	chr9	131053251	131053451	-	AGGACCGGATCAACTGACCCCCATCAATGATGTGTGATGGCTTGGCCCCCTCTTTGGGAAGACCAGACCCTCCTAGGGTGGCTTAGGTACAATACCGCCAGTGACCAGCAGGGGAGTCACTCTGCCAGGGGACTCCTGGACTGCCGGCTGTGGGCTGTGTCCAGCGGGGACAGGGGGCTTGGTGGATCCAGTGAAGGTGGAGTGAGCACACCCAGCATTGCGTGAACCGA
peak84798	putative enhancer	chr9	131054073	131054273	+	AGGACCGGATCAACTTCAGATGTTTACAAAGGGGTTTTTCTACCCTTCCAGCACCACGCAGGACATTTGAAAGTCATGTGGGGAGTTTCTGGGAATGTCAATTTCTGGGAACTTTAGGCCTCTTCATCCACATGACAACCAACATGTCCTCAGATTTGCTTCCAGGGGAGGGAGATTTTGCTCTTTTTGAGGACCTCTGGCTCAGAGGGTCAGTCCATTGCGTGAACCGA
peak84798_Reversed:	putative enhancer	chr9	131054073	131054273	-	AGGACCGGATCAACTGACTGACCCTCTGAGCCAGAGGTCCTCAAAAAGAGCAAAATCTCCCTCCCCTGGAAGCAAATCTGAGGACATGTTGGTTGTCATGTGGATGAAGAGGCCTAAAGTTCCCAGAAATTGACATTCCCAGAAACTCCCCACATGACTTTCAAATGTCCTGCGTGGTGCTGGAAGGGTAGAAAAACCCCTTTGTAAACATCTGACATTGCGTGAACCGA
peak84799	putative enhancer	chr9	131057691	131057891	+	AGGACCGGATCAACTATAATGACAGTATATACACTGCTTCTGTTTCTACACAAAGCCATATGGTGGTCAGGAGACGCTCAGGCTCTGAAAACACAGGCCTGGGTTGCATAGGAGCTCAGCCATAGCTAACTGGGAATGCCTTAGGGAAGCGCAGATAATGAAAGTCTCTACTTTTCAGGACACTTGGGAAATAATAAAATAGTGTCACCAGGTTCCATTGCGTGAACCGA
peak84799_Reversed:	putative enhancer	chr9	131057691	131057891	-	AGGACCGGATCAACTGAACCTGGTGACACTATTTTATTATTTCCCAAGTGTCCTGAAAAGTAGAGACTTTCATTATCTGCGCTTCCCTAAGGCATTCCCAGTTAGCTATGGCTGAGCTCCTATGCAACCCAGGCCTGTGTTTTCAGAGCCTGAGCGTCTCCTGACCACCATATGGCTTTGTGTAGAAACAGAAGCAGTGTATATACTGTCATTATCATTGCGTGAACCGA
peak848	putative enhancer	chr1	15038236	15038436	+	AGGACCGGATCAACTGAATGAGACCTTATCTCAAAAAAAGAAAAGAAAGAAAAAAAAAAGCAAGAGGGTGCTGAGCAGAGTCCAAGAGGATCCAAAAGATGGCGCTGTTACCAGGTAATCATCCTGGCAGGGACTGATGTGATGGCTGCCTTCAGAGGCCACCTCAGCAGGAGCTGGCATGAACACAGTATTACCTATAGCAAATGTTTATTGTGCATTGCGTGAACCGA
peak848_Reversed:	putative enhancer	chr1	15038236	15038436	-	AGGACCGGATCAACTCACAATAAACATTTGCTATAGGTAATACTGTGTTCATGCCAGCTCCTGCTGAGGTGGCCTCTGAAGGCAGCCATCACATCAGTCCCTGCCAGGATGATTACCTGGTAACAGCGCCATCTTTTGGATCCTCTTGGACTCTGCTCAGCACCCTCTTGCTTTTTTTTTTCTTTCTTTTCTTTTTTTGAGATAAGGTCTCATTCCATTGCGTGAACCGA
peak8480	putative enhancer	chr1	213045429	213045629	+	AGGACCGGATCAACTGTGGGAGCGGCTTAACTAGGAGCCTGCATGTCTGTCTACATTTCAGTGTTTTAAAGGAGTGTCTTTCTCCCTGAACACAGTGTTTACAGATAAGAGAGCGGGTCTAGTTCTGAGCATGGGAACATGATGGCAATTAGGAGGCTTTCCTCCTCAGAGGCCTCTTGCGGCTTTCCACAACTTAATGTCCCATATTTTTATGGCATTGCGTGAACCGA
peak8480_Reversed:	putative enhancer	chr1	213045429	213045629	-	AGGACCGGATCAACTCCATAAAAATATGGGACATTAAGTTGTGGAAAGCCGCAAGAGGCCTCTGAGGAGGAAAGCCTCCTAATTGCCATCATGTTCCCATGCTCAGAACTAGACCCGCTCTCTTATCTGTAAACACTGTGTTCAGGGAGAAAGACACTCCTTTAAAACACTGAAATGTAGACAGACATGCAGGCTCCTAGTTAAGCCGCTCCCACCATTGCGTGAACCGA
peak84800	putative enhancer	chr9	131057912	131058112	+	AGGACCGGATCAACTTCTACACTATATCATTGACTCCTGCAGACATCCCTGCGGGGCCGGGACCCTTCCTGTCCCATCTCACAGGTGAAGGCCCCACGCTGCAGTGCAGATGCATGGCCAGCAGGTGGCAGAGCCGTGCCTCCCTCCAGCCTGGACTCCTGAGGCCTGGTTGCTGCTGGCTACTCATTCTCACTTCTTTTTATTTTATTTTATGTCATTGCGTGAACCGA
peak84800_Reversed:	putative enhancer	chr9	131057912	131058112	-	AGGACCGGATCAACTACATAAAATAAAATAAAAAGAAGTGAGAATGAGTAGCCAGCAGCAACCAGGCCTCAGGAGTCCAGGCTGGAGGGAGGCACGGCTCTGCCACCTGCTGGCCATGCATCTGCACTGCAGCGTGGGGCCTTCACCTGTGAGATGGGACAGGAAGGGTCCCGGCCCCGCAGGGATGTCTGCAGGAGTCAATGATATAGTGTAGACATTGCGTGAACCGA
peak84801	putative enhancer	chr9	131076422	131076622	+	AGGACCGGATCAACTTCTTGCTTGAGCCCCTTGACATTCCTAAACGAGACATTCCTAAACGAGAATGGGATTGGCTCCGCTTAGATCAGGTGTCCAGCCCTGAGCCAGTCACCATGGCTGGGGGAGGTCACATGACCCACCCCAGGGGCAGAGCGATGGCTCTCTAAGGAGGAGTAAGGGATGGAAGGGAAGCCAGAGGTCTCCACCCCAGCAATCATTGCGTGAACCGA
peak84801_Reversed:	putative enhancer	chr9	131076422	131076622	-	AGGACCGGATCAACTATTGCTGGGGTGGAGACCTCTGGCTTCCCTTCCATCCCTTACTCCTCCTTAGAGAGCCATCGCTCTGCCCCTGGGGTGGGTCATGTGACCTCCCCCAGCCATGGTGACTGGCTCAGGGCTGGACACCTGATCTAAGCGGAGCCAATCCCATTCTCGTTTAGGAATGTCTCGTTTAGGAATGTCAAGGGGCTCAAGCAAGACATTGCGTGAACCGA
peak84802	putative enhancer	chr9	131076863	131077063	+	AGGACCGGATCAACTCTCTTCACCATTCACCCAGAAGAGCCAAACATTTGCAAACATGTGATTCTTGAGTGGAAACCAAGCAGAGCCCTTTCAGCAAAGTGTGGCTGAGCTGAATGATGCAGAAACAAGAATGTGGCCCTTTCACAGCCCGTCTGGCTCATCTGAAAGCTTCAGAGAAGCAGCCACTTTCCGAGGCAGCTGTACCTACCCCGCAGCATTGCGTGAACCGA
peak84802_Reversed:	putative enhancer	chr9	131076863	131077063	-	AGGACCGGATCAACTCTGCGGGGTAGGTACAGCTGCCTCGGAAAGTGGCTGCTTCTCTGAAGCTTTCAGATGAGCCAGACGGGCTGTGAAAGGGCCACATTCTTGTTTCTGCATCATTCAGCTCAGCCACACTTTGCTGAAAGGGCTCTGCTTGGTTTCCACTCAAGAATCACATGTTTGCAAATGTTTGGCTCTTCTGGGTGAATGGTGAAGAGCATTGCGTGAACCGA
peak84803	putative enhancer	chr9	131082093	131082293	+	AGGACCGGATCAACTTTCCTCATCTGTCCAGGCTGCGACAGTGACTGTCATGGGAGCCAGGACTCTGCTGGCTGATCTGGAAGGTACGTGAGTCCAGCTGACCACTAGGCTGTGTAATGACGAACGCCCCTGACAGCCACTCACCTCTCGCCTCAGCCAGGGCAGGCTTGCAGAGGACAGGAGTCTGGTCTTGTGGGCTTAATTAAGCCAAACAGCATTGCGTGAACCGA
peak84803_Reversed:	putative enhancer	chr9	131082093	131082293	-	AGGACCGGATCAACTCTGTTTGGCTTAATTAAGCCCACAAGACCAGACTCCTGTCCTCTGCAAGCCTGCCCTGGCTGAGGCGAGAGGTGAGTGGCTGTCAGGGGCGTTCGTCATTACACAGCCTAGTGGTCAGCTGGACTCACGTACCTTCCAGATCAGCCAGCAGAGTCCTGGCTCCCATGACAGTCACTGTCGCAGCCTGGACAGATGAGGAACATTGCGTGAACCGA
peak84804	putative enhancer	chr9	131102453	131102653	+	AGGACCGGATCAACTTTGCTCTTCCTTAATATATTATAAGGGAGATGGTGATAAGTGGCCACGTGAGCCTCTGAGGATTCAGTGTCCCCTGCAGGTCCAACCAGTTATGACCTTGGTGTGGCCGTGTCACAGGAAGCTGGAGATGGAATTTCTGCAGGGTGTGCTTTATTGCATAGCTGCTTGGGAGTTTTTCTTTAGCTGCCCCATCTGTTGGCCATTGCGTGAACCGA
peak84804_Reversed:	putative enhancer	chr9	131102453	131102653	-	AGGACCGGATCAACTGCCAACAGATGGGGCAGCTAAAGAAAAACTCCCAAGCAGCTATGCAATAAAGCACACCCTGCAGAAATTCCATCTCCAGCTTCCTGTGACACGGCCACACCAAGGTCATAACTGGTTGGACCTGCAGGGGACACTGAATCCTCAGAGGCTCACGTGGCCACTTATCACCATCTCCCTTATAATATATTAAGGAAGAGCAACATTGCGTGAACCGA
peak84805	putative enhancer	chr9	131102756	131102956	+	AGGACCGGATCAACTCACCACTTGTGGCCTGGCCCTGGCCCTTTAAGAGCCTGTGGGCTGCGTCAGAGGTCCTACGCCCCGGCATGGTGCTTCCTGTCCTTGGAGTTCTTGTCCAAGGCCTGAGCCACCAGCCCCTTGGATGGCCTCCAAGATGGTGATATCCGCCCACCCCAAAATTCTGCTGCAGCTGATACAGAAAGACAAGCCTGGAGGGCCATTGCGTGAACCGA
peak84805_Reversed:	putative enhancer	chr9	131102756	131102956	-	AGGACCGGATCAACTGCCCTCCAGGCTTGTCTTTCTGTATCAGCTGCAGCAGAATTTTGGGGTGGGCGGATATCACCATCTTGGAGGCCATCCAAGGGGCTGGTGGCTCAGGCCTTGGACAAGAACTCCAAGGACAGGAAGCACCATGCCGGGGCGTAGGACCTCTGACGCAGCCCACAGGCTCTTAAAGGGCCAGGGCCAGGCCACAAGTGGTGCATTGCGTGAACCGA
peak84806	putative enhancer	chr9	131137799	131137999	+	AGGACCGGATCAACTCTCAGCCTCCCAAAGTGCTGGGATTACAGGCATGAGCCACAGCTCCCGGTCTGGTGATAACTCTTGATCTTCCACTTTGTGAGAGGAATGTCTTAGCACTCCCACCCTTTCCCTTGGTAGCCTTCCAGTTGTTATCTGCGTCTTCTCTTTTGTAAAATTGCATTCTGTCCTACAATGATAAGTCATCTTTATCTTGTCTGCATTGCGTGAACCGA
peak84806_Reversed:	putative enhancer	chr9	131137799	131137999	-	AGGACCGGATCAACTCAGACAAGATAAAGATGACTTATCATTGTAGGACAGAATGCAATTTTACAAAAGAGAAGACGCAGATAACAACTGGAAGGCTACCAAGGGAAAGGGTGGGAGTGCTAAGACATTCCTCTCACAAAGTGGAAGATCAAGAGTTATCACCAGACCGGGAGCTGTGGCTCATGCCTGTAATCCCAGCACTTTGGGAGGCTGAGCATTGCGTGAACCGA
peak84807	putative enhancer	chr9	131139999	131140199	+	AGGACCGGATCAACTTGCTCCTTCCCTGGTTAGGCAGGAGTATTTGTTCTGATAAGCTCATTTGCTCTGATTCTCTTGAAGCCTTAACTGATAAAATACATACTTGTCATTCAGCTGTGAATGAGGATAAAGTGGTTTGACTCATCTTTCTGTGTCCTACTGTCCATTCCAAAGAGTCTAGTCTCATTTTCCTACTAACCTAAGTACTTCTTAGACATTGCGTGAACCGA
peak84807_Reversed:	putative enhancer	chr9	131139999	131140199	-	AGGACCGGATCAACTTCTAAGAAGTACTTAGGTTAGTAGGAAAATGAGACTAGACTCTTTGGAATGGACAGTAGGACACAGAAAGATGAGTCAAACCACTTTATCCTCATTCACAGCTGAATGACAAGTATGTATTTTATCAGTTAAGGCTTCAAGAGAATCAGAGCAAATGAGCTTATCAGAACAAATACTCCTGCCTAACCAGGGAAGGAGCACATTGCGTGAACCGA
peak84808	putative enhancer	chr9	131140237	131140437	+	AGGACCGGATCAACTCACTGAGGTACACAAGCCACTGAGACACTCATAAAAACTGAGGGACCTTTGGGAGAGTCAGAGCTACTGCGGGACTGATGGAGCTTCTAGGCAGGGCCCAGCAGGGTGGTGGCGATCTGATAGCGGCAGGAACTCTCTTTAAATAGCTGGTGCACGAAAGGCTGTTCAGATATAAAATCAGAACAAACTAACTTGAGCTGCATTGCGTGAACCGA
peak84808_Reversed:	putative enhancer	chr9	131140237	131140437	-	AGGACCGGATCAACTCAGCTCAAGTTAGTTTGTTCTGATTTTATATCTGAACAGCCTTTCGTGCACCAGCTATTTAAAGAGAGTTCCTGCCGCTATCAGATCGCCACCACCCTGCTGGGCCCTGCCTAGAAGCTCCATCAGTCCCGCAGTAGCTCTGACTCTCCCAAAGGTCCCTCAGTTTTTATGAGTGTCTCAGTGGCTTGTGTACCTCAGTGCATTGCGTGAACCGA
peak84809	putative enhancer	chr9	131140676	131140876	+	AGGACCGGATCAACTTCATTAGAAGGAGAGCGACAGCCCAAGTCACCAGGTATGTGCCTCTGCCTGCTTTATCAGTAAGGGAATACCATGGGCTTGCACAAGAGTATTTCCAAGAATGAACATGGTGTGAAGACACATAGTGATTATCTTTACCAGCCTGGTCTGTCTTAGGAAGGCACACACTAATCTTTTTTTTAAACATGCATGTACATATTCATTGCGTGAACCGA
peak84809_Reversed:	putative enhancer	chr9	131140676	131140876	-	AGGACCGGATCAACTAATATGTACATGCATGTTTAAAAAAAAGATTAGTGTGTGCCTTCCTAAGACAGACCAGGCTGGTAAAGATAATCACTATGTGTCTTCACACCATGTTCATTCTTGGAAATACTCTTGTGCAAGCCCATGGTATTCCCTTACTGATAAAGCAGGCAGAGGCACATACCTGGTGACTTGGGCTGTCGCTCTCCTTCTAATGACATTGCGTGAACCGA
peak8481	putative enhancer	chr1	213045641	213045841	+	AGGACCGGATCAACTGGCACCCCACAAGCCCTTTTCCTGAATGAGAAGAGACAGGTTGAGAGTTTGTAAAGGTGGGAGCCAGGGGGCCAGTTGCAAAATGGAGGCTGCAAACAGTTCAGAGCTCTGGTCTCCACACTATTTATTGAGTACAATCACTTAGATCTAAGAAGCACATGTTCAAGGCGAAACAGTGAAAGGGTTGCAGTGCGTCATAGCATTGCGTGAACCGA
peak8481_Reversed:	putative enhancer	chr1	213045641	213045841	-	AGGACCGGATCAACTCTATGACGCACTGCAACCCTTTCACTGTTTCGCCTTGAACATGTGCTTCTTAGATCTAAGTGATTGTACTCAATAAATAGTGTGGAGACCAGAGCTCTGAACTGTTTGCAGCCTCCATTTTGCAACTGGCCCCCTGGCTCCCACCTTTACAAACTCTCAACCTGTCTCTTCTCATTCAGGAAAAGGGCTTGTGGGGTGCCCATTGCGTGAACCGA
peak84810	putative enhancer	chr9	131141499	131141699	+	AGGACCGGATCAACTTGGAGACAGGGTCTTACTCTGTTGCCTAGGTTGGAGTGCAGTGGCATGACCACAGCTCACTGTAGCCCTAATCTCCCAGGCTCAGGCAGTCACCTAAGCCTCCCAAGTAGCTGGAACTACAAGCATGCGCCACCATATGCAGCTATTTTTTAAATGTTTTGTAGAGATAGGGTCTTACTGTGTTGCTCAGGCTGGTCTCACATTGCGTGAACCGA
peak84810_Reversed:	putative enhancer	chr9	131141499	131141699	-	AGGACCGGATCAACTTGAGACCAGCCTGAGCAACACAGTAAGACCCTATCTCTACAAAACATTTAAAAAATAGCTGCATATGGTGGCGCATGCTTGTAGTTCCAGCTACTTGGGAGGCTTAGGTGACTGCCTGAGCCTGGGAGATTAGGGCTACAGTGAGCTGTGGTCATGCCACTGCACTCCAACCTAGGCAACAGAGTAAGACCCTGTCTCCACATTGCGTGAACCGA
peak84811	putative enhancer	chr9	131178389	131178589	+	AGGACCGGATCAACTAACCCCTTCTACAGCCATGGGGTATGTTCTGACTGCAGTGTGTTTCAGCCCCTGGCTGCTTCTGTAGTAGCGGTGGACTGCCTGCAGGGAGCAGCAGTGCCACTGTCACAGTCTGGTTTTCCTGCACCGCCTTAGGTTATAAGGGGGGTGGCGGCTAAGCCTGCCTACACAATGCATTTTCAGGAGACTGTCCTTTTTAACATTGCGTGAACCGA
peak84811_Reversed:	putative enhancer	chr9	131178389	131178589	-	AGGACCGGATCAACTTTAAAAAGGACAGTCTCCTGAAAATGCATTGTGTAGGCAGGCTTAGCCGCCACCCCCCTTATAACCTAAGGCGGTGCAGGAAAACCAGACTGTGACAGTGGCACTGCTGCTCCCTGCAGGCAGTCCACCGCTACTACAGAAGCAGCCAGGGGCTGAAACACACTGCAGTCAGAACATACCCCATGGCTGTAGAAGGGGTTCATTGCGTGAACCGA
peak84812	putative enhancer	chr9	131180576	131180776	+	AGGACCGGATCAACTGCCATTGGTGTACTTTATGTTCATTGGCCTCATCCATTCAGTTCGTTGGAAGAGTGTTTATCTGGCGCCAACCCACAGCTATTCAAATTCCTTTGCAGTGCTCCATCGCTTGATTCAGCAGATTCTTACACAGCGTCTGCTGTGAGCATGATACTGCCCTGGGTACTAGAGATAGGGTAGTTGAATAAGACAAACCAAACCATTGCGTGAACCGA
peak84812_Reversed:	putative enhancer	chr9	131180576	131180776	-	AGGACCGGATCAACTGTTTGGTTTGTCTTATTCAACTACCCTATCTCTAGTACCCAGGGCAGTATCATGCTCACAGCAGACGCTGTGTAAGAATCTGCTGAATCAAGCGATGGAGCACTGCAAAGGAATTTGAATAGCTGTGGGTTGGCGCCAGATAAACACTCTTCCAACGAACTGAATGGATGAGGCCAATGAACATAAAGTACACCAATGGCCATTGCGTGAACCGA
peak84813	putative enhancer	chr9	131203920	131204120	+	AGGACCGGATCAACTAAAGTGGGGAGTCTAAAAGAGACCCTTCAGCTGGGACTCCATGTTGACAGGTCTCAGCCCCTGACTAGACTGATATGGTTCCAGAGTGATGCTGCCTCCAGGTGTCTGGCAGAGGCAGCGCAGGCCCACCCTGAAGGAAAGGAACTTTACTTAGCCTTCGAATTACTCTTACAAGTAATTTCTGTCCCTCAATGAGACACCATTGCGTGAACCGA
peak84813_Reversed:	putative enhancer	chr9	131203920	131204120	-	AGGACCGGATCAACTGTGTCTCATTGAGGGACAGAAATTACTTGTAAGAGTAATTCGAAGGCTAAGTAAAGTTCCTTTCCTTCAGGGTGGGCCTGCGCTGCCTCTGCCAGACACCTGGAGGCAGCATCACTCTGGAACCATATCAGTCTAGTCAGGGGCTGAGACCTGTCAACATGGAGTCCCAGCTGAAGGGTCTCTTTTAGACTCCCCACTTTCATTGCGTGAACCGA
peak84814	putative enhancer	chr9	131212003	131212203	+	AGGACCGGATCAACTATAACACTGAGTTCTTTTTCTCAGCAAGGAACAGCCCTGAGAAAGAGAATGCATTCCTAGGGAGAGGTCTCTAAAATGGCCACTCTAGGAGTGTCTGTCTTACACGGTTGTAGATGAGGGATGAAACAAGCCCCAGTCTCCTGTGGCACCCCAGGCCTCTTAGGATTGGGAAATTCCTGCCTAGTAAATTTTAGTCAGACCATTGCGTGAACCGA
peak84814_Reversed:	putative enhancer	chr9	131212003	131212203	-	AGGACCGGATCAACTGTCTGACTAAAATTTACTAGGCAGGAATTTCCCAATCCTAAGAGGCCTGGGGTGCCACAGGAGACTGGGGCTTGTTTCATCCCTCATCTACAACCGTGTAAGACAGACACTCCTAGAGTGGCCATTTTAGAGACCTCTCCCTAGGAATGCATTCTCTTTCTCAGGGCTGTTCCTTGCTGAGAAAAAGAACTCAGTGTTATCATTGCGTGAACCGA
peak84815	putative enhancer	chr9	131213837	131214037	+	AGGACCGGATCAACTGTTACCCTAAGACAGAAATTAGCTTGTTGTATTTGAGGCACAGAAGATATGTGTGACTGCCCTGAGTGAGGGGGAGGATGATAAAAGATGATGTCAGAGCAGTGGAAAAGGGACAGATCATGTTGGGCCTTCTAGAATTGGTAGACAGGAGTGAAATGATGTGACTGCCATTGCAAGTAGTGCTCCAGCTGCTGTGTGGACATTGCGTGAACCGA
peak84815_Reversed:	putative enhancer	chr9	131213837	131214037	-	AGGACCGGATCAACTTCCACACAGCAGCTGGAGCACTACTTGCAATGGCAGTCACATCATTTCACTCCTGTCTACCAATTCTAGAAGGCCCAACATGATCTGTCCCTTTTCCACTGCTCTGACATCATCTTTTATCATCCTCCCCCTCACTCAGGGCAGTCACACATATCTTCTGTGCCTCAAATACAACAAGCTAATTTCTGTCTTAGGGTAACCATTGCGTGAACCGA
peak84816	putative enhancer	chr9	131218467	131218667	+	AGGACCGGATCAACTTTCTTTCCTGGACTGTATGAACTGATTCTCCTGGTTCCTTCTGCCTTTCAAACAATTCCTCCTCTGCTTCTCTTCTTATCTCTACCTTCTCTCCCTCCCCTCACCAACCCCCGCACTCCCCGCCCCATTTTGCTATGGGGCATTCCCCGTGGTCATCTGTTCATCACAATCTTCTTCTCCCTTCCCCCTGGCTCTTCCATCATTGCGTGAACCGA
peak84816_Reversed:	putative enhancer	chr9	131218467	131218667	-	AGGACCGGATCAACTATGGAAGAGCCAGGGGGAAGGGAGAAGAAGATTGTGATGAACAGATGACCACGGGGAATGCCCCATAGCAAAATGGGGCGGGGAGTGCGGGGGTTGGTGAGGGGAGGGAGAGAAGGTAGAGATAAGAAGAGAAGCAGAGGAGGAATTGTTTGAAAGGCAGAAGGAACCAGGAGAATCAGTTCATACAGTCCAGGAAAGAACATTGCGTGAACCGA
peak84817	putative enhancer	chr9	131235443	131235643	+	AGGACCGGATCAACTCTCCTTTTTATAAATAGAAATGGTTCGGCCTAAACCCTTGACCTCAAATTCTCTGCGTTGATCCTCCATTGAGGTGGCATGTGACATCTCTCCATAAGGCACTATCAGCTGTGCTCAGGCAGATAACACCCCCACTCCCTGTCAGGCAGCAGCCCCGGAGGAATGTACTACTGGCATGTGAGCCCCTCCAAGTTCCTTTTCATTGCGTGAACCGA
peak84817_Reversed:	putative enhancer	chr9	131235443	131235643	-	AGGACCGGATCAACTAAAAGGAACTTGGAGGGGCTCACATGCCAGTAGTACATTCCTCCGGGGCTGCTGCCTGACAGGGAGTGGGGGTGTTATCTGCCTGAGCACAGCTGATAGTGCCTTATGGAGAGATGTCACATGCCACCTCAATGGAGGATCAACGCAGAGAATTTGAGGTCAAGGGTTTAGGCCGAACCATTTCTATTTATAAAAAGGAGCATTGCGTGAACCGA
peak84818	putative enhancer	chr9	131252650	131252850	+	AGGACCGGATCAACTTGGGCACCCCAGTTCCTCAGCTACTCTGGGCTCTCCTTCCCCAGAGGCTGTGGGACCTGCCTTCCGGCCTCCGTCACATGACCGCACAGCGAGGAGGCGCTTCTGTGAACCAGGAGGTGGCCCTCACCACGCAGAAACTGTGGGCGCCTTCATCTTGGACTTCCAGCCTCCAGAACTGTGAAGGATTGGTTTCTGTGGTTCATTGCGTGAACCGA
peak84818_Reversed:	putative enhancer	chr9	131252650	131252850	-	AGGACCGGATCAACTAACCACAGAAACCAATCCTTCACAGTTCTGGAGGCTGGAAGTCCAAGATGAAGGCGCCCACAGTTTCTGCGTGGTGAGGGCCACCTCCTGGTTCACAGAAGCGCCTCCTCGCTGTGCGGTCATGTGACGGAGGCCGGAAGGCAGGTCCCACAGCCTCTGGGGAAGGAGAGCCCAGAGTAGCTGAGGAACTGGGGTGCCCACATTGCGTGAACCGA
peak84819	putative enhancer	chr9	131273124	131273324	+	AGGACCGGATCAACTATTACTACCAAGTACTCGGCAGCCTCCTCCTCTACGTCTCAGCCACAGGACGGTCACCCATACTGGCCTCTCGCTGAATCCTCACAGCAGCCTACGGGAAGTTCTCCCCCTCATGGACGGACACCAAACGGAACCCCGGGGGCTGCCTGGCCAAGGCCTAGGAGCCAAGACACGTGGACCCTTCTGCCCGACTGCTCCAACATTGCGTGAACCGA
peak84819_Reversed:	putative enhancer	chr9	131273124	131273324	-	AGGACCGGATCAACTTTGGAGCAGTCGGGCAGAAGGGTCCACGTGTCTTGGCTCCTAGGCCTTGGCCAGGCAGCCCCCGGGGTTCCGTTTGGTGTCCGTCCATGAGGGGGAGAACTTCCCGTAGGCTGCTGTGAGGATTCAGCGAGAGGCCAGTATGGGTGACCGTCCTGTGGCTGAGACGTAGAGGAGGAGGCTGCCGAGTACTTGGTAGTAATCATTGCGTGAACCGA
peak8482	putative enhancer	chr1	213045872	213046072	+	AGGACCGGATCAACTATCTCCTTTATGCTCAAACAGCATATCTTTAACTTATCGGAGAGTAGCTAGTGGGAGCGGCTTAACTAGGAGCCTGCATGTCTGTCTACATTTCAGTGTTTTAAAGGAGTGTCTTTCTCCCTGAACACAGTGTTTACAGATAAGACAGCTGGTCTCTCTCTGAGCATGGGAACTTGATGGCAATTAGGAGGTTTTCCTCCCATTGCGTGAACCGA
peak8482_Reversed:	putative enhancer	chr1	213045872	213046072	-	AGGACCGGATCAACTGGAGGAAAACCTCCTAATTGCCATCAAGTTCCCATGCTCAGAGAGAGACCAGCTGTCTTATCTGTAAACACTGTGTTCAGGGAGAAAGACACTCCTTTAAAACACTGAAATGTAGACAGACATGCAGGCTCCTAGTTAAGCCGCTCCCACTAGCTACTCTCCGATAAGTTAAAGATATGCTGTTTGAGCATAAAGGAGATCATTGCGTGAACCGA
peak84820	putative enhancer	chr9	131297213	131297413	+	AGGACCGGATCAACTATTGCCCACCAGCACAGCTAGTGATTTCATGTCCCTGGGACCTGCTCCTAGCAGGACCTGGTGCTCAGCAGAGTGAATAACCAGCGCCATCAGTCTTTCTATTGATGATCCTGAGTGCTTTGCACACCACTGGTCTTCAAAGATAGGGAGAGCTGGCTTTAGCAGGTGGAGTCTTTTTTTTTTTTTTTTCTGAAGAGAGTCATTGCGTGAACCGA
peak84820_Reversed:	putative enhancer	chr9	131297213	131297413	-	AGGACCGGATCAACTACTCTCTTCAGAAAAAAAAAAAAAAAAGACTCCACCTGCTAAAGCCAGCTCTCCCTATCTTTGAAGACCAGTGGTGTGCAAAGCACTCAGGATCATCAATAGAAAGACTGATGGCGCTGGTTATTCACTCTGCTGAGCACCAGGTCCTGCTAGGAGCAGGTCCCAGGGACATGAAATCACTAGCTGTGCTGGTGGGCAATCATTGCGTGAACCGA
peak84821	putative enhancer	chr9	131297939	131298139	+	AGGACCGGATCAACTTTAACATACCCCATGGCTTTCTGATATAGTCGGGCTATAAATATACATGGGCCTTATCATCTGCAGTGGCCACAGCATGCTCTGGTGTCTAGATTAGGCCACAGTTTGTCCTGTCTGTCTCTTGAAGGGCGCTGGGTCGTTTCACGTTTTTCGGTGTTATAAACAATGCTGCAGTGAACATCCCGGGCCATGAATCATGGCATTGCGTGAACCGA
peak84821_Reversed:	putative enhancer	chr9	131297939	131298139	-	AGGACCGGATCAACTCCATGATTCATGGCCCGGGATGTTCACTGCAGCATTGTTTATAACACCGAAAAACGTGAAACGACCCAGCGCCCTTCAAGAGACAGACAGGACAAACTGTGGCCTAATCTAGACACCAGAGCATGCTGTGGCCACTGCAGATGATAAGGCCCATGTATATTTATAGCCCGACTATATCAGAAAGCCATGGGGTATGTTAACATTGCGTGAACCGA
peak84822	putative enhancer	chr9	131304739	131304939	+	AGGACCGGATCAACTCACGGGGAAAAAAACCTATGAACAAACAGGCACAGCCCCTGCCTCCACGAAGTGATGACTTCATGCCGCAGACAGCGAACCCTCACCTCCCAACAGATGCCTCAGTGACTGCGGGGGAAAAGCCACGAAACAGAGGGCCAGATGTTGAGACTGAACCATTCAGGGCCTGAGCTGTCTGGAAGGCCGGGGCAGGTCCCTGACATTGCGTGAACCGA
peak84822_Reversed:	putative enhancer	chr9	131304739	131304939	-	AGGACCGGATCAACTTCAGGGACCTGCCCCGGCCTTCCAGACAGCTCAGGCCCTGAATGGTTCAGTCTCAACATCTGGCCCTCTGTTTCGTGGCTTTTCCCCCGCAGTCACTGAGGCATCTGTTGGGAGGTGAGGGTTCGCTGTCTGCGGCATGAAGTCATCACTTCGTGGAGGCAGGGGCTGTGCCTGTTTGTTCATAGGTTTTTTTCCCCGTGCATTGCGTGAACCGA
peak84823	putative enhancer	chr9	131305080	131305280	+	AGGACCGGATCAACTCAAAGAGTCACACACAGAGTTACTGTCATTACCAACCAGCGACTCCAGTCCTAGGGATCTACCAAAAGAACTGAAAACAGGCACTCGGCAAACACTTGCACACACGTGCATAGCAGCATGAGTCACGGCAGCCGAAAGGCGCAAACAACTCGATAGCCATCAATAGATGAATGGATAAACAAATTGTGGCCGGGCACAGTCATTGCGTGAACCGA
peak84823_Reversed:	putative enhancer	chr9	131305080	131305280	-	AGGACCGGATCAACTACTGTGCCCGGCCACAATTTGTTTATCCATTCATCTATTGATGGCTATCGAGTTGTTTGCGCCTTTCGGCTGCCGTGACTCATGCTGCTATGCACGTGTGTGCAAGTGTTTGCCGAGTGCCTGTTTTCAGTTCTTTTGGTAGATCCCTAGGACTGGAGTCGCTGGTTGGTAATGACAGTAACTCTGTGTGTGACTCTTTGCATTGCGTGAACCGA
peak84824	putative enhancer	chr9	131313152	131313352	+	AGGACCGGATCAACTCCTGTGCTGCCTCCGGCAGTCTTTGGCCAGACTCTGTGGGCCTCACCCTGGGCTGCAAGTTGGGTGTGGCAGGAATGGGGCCTGCTCCGTCCTTACGTGACCCCGAGAGGTCTATACAAAGGTGACACCTCCTCCACCCCTGCTTGTTCCCACCCACACCCTCTCCTGTCATCAGACAGACCCAGCCCTATGGATTCCGGCATTGCGTGAACCGA
peak84824_Reversed:	putative enhancer	chr9	131313152	131313352	-	AGGACCGGATCAACTCCGGAATCCATAGGGCTGGGTCTGTCTGATGACAGGAGAGGGTGTGGGTGGGAACAAGCAGGGGTGGAGGAGGTGTCACCTTTGTATAGACCTCTCGGGGTCACGTAAGGACGGAGCAGGCCCCATTCCTGCCACACCCAACTTGCAGCCCAGGGTGAGGCCCACAGAGTCTGGCCAAAGACTGCCGGAGGCAGCACAGGCATTGCGTGAACCGA
peak84825	putative enhancer	chr9	131330855	131331055	+	AGGACCGGATCAACTAGGCGGAGGTTGCAGTGAGCCGAGATCACACCACTTCACTCCAGCCTGGTGACGAGCGAGATTCCATCTCAAAAAAAAAAAAGAAAGCCTGAGCCTTCAGGCCTGCATTCTGGCTCGTTTATTCTTTCACCAGCTGGAGTCCTCCCCCGTGGCAGGTGCTGGCTGAGCCTGGGGAGAGCAGGCCACACGGGGGAAGGTGCCATTGCGTGAACCGA
peak84825_Reversed:	putative enhancer	chr9	131330855	131331055	-	AGGACCGGATCAACTGCACCTTCCCCCGTGTGGCCTGCTCTCCCCAGGCTCAGCCAGCACCTGCCACGGGGGAGGACTCCAGCTGGTGAAAGAATAAACGAGCCAGAATGCAGGCCTGAAGGCTCAGGCTTTCTTTTTTTTTTTTGAGATGGAATCTCGCTCGTCACCAGGCTGGAGTGAAGTGGTGTGATCTCGGCTCACTGCAACCTCCGCCTCATTGCGTGAACCGA
peak84826	putative enhancer	chr9	131331350	131331550	+	AGGACCGGATCAACTGCGCCCCCTCCCCACTTGGCCGGAAAGCGGCAGGCTTTCTCTTCCCCTCCTTACAAGGGAGGCCTGGCTGGAATGTGTCCCTTGATAACGGGGCTCGTGAGGGGCTTGGCATAGAATGGGCTGCCTGCTGTGGGCTCTCAGACACATGTGGGGCTGACTGATAAGGGCCCTGCTGGCCTTCTGCGCTGAGGCCCCATTTGCATTGCGTGAACCGA
peak84826_Reversed:	putative enhancer	chr9	131331350	131331550	-	AGGACCGGATCAACTCAAATGGGGCCTCAGCGCAGAAGGCCAGCAGGGCCCTTATCAGTCAGCCCCACATGTGTCTGAGAGCCCACAGCAGGCAGCCCATTCTATGCCAAGCCCCTCACGAGCCCCGTTATCAAGGGACACATTCCAGCCAGGCCTCCCTTGTAAGGAGGGGAAGAGAAAGCCTGCCGCTTTCCGGCCAAGTGGGGAGGGGGCGCCATTGCGTGAACCGA
peak84827	putative enhancer	chr9	131336310	131336510	+	AGGACCGGATCAACTCCCAGTGAGGCAGCTGTCCTGAAGGGCGAGCCTTGGGAGCCCTGGCTGTCCAGGCTGGTCTCAATGGACCCGGCTGTCAGGGCCACTCTCGGCTGAGTTTCTGTCCTACAGCGCCCTCTAGTGGGAAAAGGTGGTCATTGCAGGGGCATCCAACTCAGGTGGCCAGGGAGCTTTCCTATCCCAAGTTGGAGTCCAAAATGCATTGCGTGAACCGA
peak84827_Reversed:	putative enhancer	chr9	131336310	131336510	-	AGGACCGGATCAACTCATTTTGGACTCCAACTTGGGATAGGAAAGCTCCCTGGCCACCTGAGTTGGATGCCCCTGCAATGACCACCTTTTCCCACTAGAGGGCGCTGTAGGACAGAAACTCAGCCGAGAGTGGCCCTGACAGCCGGGTCCATTGAGACCAGCCTGGACAGCCAGGGCTCCCAAGGCTCGCCCTTCAGGACAGCTGCCTCACTGGGCATTGCGTGAACCGA
peak84828	putative enhancer	chr9	131349877	131350077	+	AGGACCGGATCAACTGGGTCCCTGGGGAAAGGGCTGAGGTCCTTCCTGCACTCAGCAAACAGGAACTGCGCGCTGAGCACCCAGCTGGAAATCAGCCATGGACAGGACAGACCTCTTCCCTCCCCCAACAAGCTCACGGTCTAGCCGAGGAGACTCATGTTGAAACATATAAATGGCCACTTCGCCAGGTCATAGCCATGGTAGTGGGGCTCGGACATTGCGTGAACCGA
peak84828_Reversed:	putative enhancer	chr9	131349877	131350077	-	AGGACCGGATCAACTTCCGAGCCCCACTACCATGGCTATGACCTGGCGAAGTGGCCATTTATATGTTTCAACATGAGTCTCCTCGGCTAGACCGTGAGCTTGTTGGGGGAGGGAAGAGGTCTGTCCTGTCCATGGCTGATTTCCAGCTGGGTGCTCAGCGCGCAGTTCCTGTTTGCTGAGTGCAGGAAGGACCTCAGCCCTTTCCCCAGGGACCCCATTGCGTGAACCGA
peak84829	putative enhancer	chr9	131350135	131350335	+	AGGACCGGATCAACTCCTGGGGGAGTGACAGTGAAGCAGAGCCCCCAGACCTGAGCGGGACTTGACCAGAAAGGAGGGAGGAAGAGTGTGGCCGGCAGAGGGAGCTGCGAGTGCAAGGCTGACAGGCAGGAAGGCCCGGGCGCTTGCAGGGAGATGCAAGTCTGAGGACGATGGCCCGGCTACGGCTGTTCCGCTGGGGCTGTTCCTGCTCTCCTCATTGCGTGAACCGA
peak84829_Reversed:	putative enhancer	chr9	131350135	131350335	-	AGGACCGGATCAACTAGGAGAGCAGGAACAGCCCCAGCGGAACAGCCGTAGCCGGGCCATCGTCCTCAGACTTGCATCTCCCTGCAAGCGCCCGGGCCTTCCTGCCTGTCAGCCTTGCACTCGCAGCTCCCTCTGCCGGCCACACTCTTCCTCCCTCCTTTCTGGTCAAGTCCCGCTCAGGTCTGGGGGCTCTGCTTCACTGTCACTCCCCCAGGCATTGCGTGAACCGA
peak8483	putative enhancer	chr1	213055118	213055318	+	AGGACCGGATCAACTAAGTGTCCAATTTGATGAGTTTTGACAAATGTATACAGTTGTGTAACTACCCATGTTCATCACTGCACAAGTTCCCTCATGTTCCTTTGCAGTCAGTCACTCCCCCTCATTCCCTATCTCTAGGCAACCACTGGTTTGCTTTCTGTCACTATAGATTGGGTTGTATTTTCTAGAATTTTGTATACAAGGAATCATATAGTCATTGCGTGAACCGA
peak8483_Reversed:	putative enhancer	chr1	213055118	213055318	-	AGGACCGGATCAACTACTATATGATTCCTTGTATACAAAATTCTAGAAAATACAACCCAATCTATAGTGACAGAAAGCAAACCAGTGGTTGCCTAGAGATAGGGAATGAGGGGGAGTGACTGACTGCAAAGGAACATGAGGGAACTTGTGCAGTGATGAACATGGGTAGTTACACAACTGTATACATTTGTCAAAACTCATCAAATTGGACACTTCATTGCGTGAACCGA
peak84830	putative enhancer	chr9	131356555	131356755	+	AGGACCGGATCAACTGGATGCCTTTTACTTCCCTTTCTTGCCTAATTGTTCTGGCGAGAACGTCCAGTGCACTGCTGATAGAAGTGACCAGAGCAGGCATCCTTGGGTTGTTTCTGCAGAGGCTGAACTTTTAACCGCATGATGGACTTTTTCTGCTGAGTCGTCCTGATTCTTGGTTTGTGGGGAAAAGCAAGAGAGATCAGATTGTTACTGTGCATTGCGTGAACCGA
peak84830_Reversed:	putative enhancer	chr9	131356555	131356755	-	AGGACCGGATCAACTCACAGTAACAATCTGATCTCTCTTGCTTTTCCCCACAAACCAAGAATCAGGACGACTCAGCAGAAAAAGTCCATCATGCGGTTAAAAGTTCAGCCTCTGCAGAAACAACCCAAGGATGCCTGCTCTGGTCACTTCTATCAGCAGTGCACTGGACGTTCTCGCCAGAACAATTAGGCAAGAAAGGGAAGTAAAAGGCATCCCATTGCGTGAACCGA
peak84831	putative enhancer	chr9	131366878	131367078	+	AGGACCGGATCAACTGCCAAGAACTGGCTTTAGGAAATCCAAATATGAAACCAAGGTTGTGGCGTGTTCCACCCTGGGAAGGAATGCTGAGCAACTGATTTATAGCCTTGCTACCAGCCAGACCACCAGGTGGCCCCTTAGTCAAGACAACCATAGCAACCGGCCATGCTAACCTGCATACCCTACCCCTCAGTGTTTTGCCCAGTCCAGTCTGCCATTGCGTGAACCGA
peak84831_Reversed:	putative enhancer	chr9	131366878	131367078	-	AGGACCGGATCAACTGCAGACTGGACTGGGCAAAACACTGAGGGGTAGGGTATGCAGGTTAGCATGGCCGGTTGCTATGGTTGTCTTGACTAAGGGGCCACCTGGTGGTCTGGCTGGTAGCAAGGCTATAAATCAGTTGCTCAGCATTCCTTCCCAGGGTGGAACACGCCACAACCTTGGTTTCATATTTGGATTTCCTAAAGCCAGTTCTTGGCCATTGCGTGAACCGA
peak84832	putative enhancer	chr9	131373430	131373630	+	AGGACCGGATCAACTACTGCTAGCATCTCAGCCCAGCTGGCGTGAAAGTTCGTCAAAACCCATGGCGGTATCTCGGCCAATCGGAGCTGGCCAATGGATGAGAGGCAGCTATTTCATTCAATCACGTCCTTCCGACATCCCGCAGCTCTCCCAATCGCAAAACGATGCAGCCAAAGTCGCTCCCGGAAGATGCGCGGAAGGCGGGGAATAGGGAACATTGCGTGAACCGA
peak84832_Reversed:	putative enhancer	chr9	131373430	131373630	-	AGGACCGGATCAACTTTCCCTATTCCCCGCCTTCCGCGCATCTTCCGGGAGCGACTTTGGCTGCATCGTTTTGCGATTGGGAGAGCTGCGGGATGTCGGAAGGACGTGATTGAATGAAATAGCTGCCTCTCATCCATTGGCCAGCTCCGATTGGCCGAGATACCGCCATGGGTTTTGACGAACTTTCACGCCAGCTGGGCTGAGATGCTAGCAGTCATTGCGTGAACCGA
peak84833	putative enhancer	chr9	131404611	131404811	+	AGGACCGGATCAACTGAAGTTCTTGGGATTCCTCCCAGAAAAAAACCCACATTATCCACATGCACGTTTGTATTCTTCAAGCATGCTGCTGCCCTTTCACGTGATAAAATGTCTCAGCGTGCTCCCTGACAGCTACGCAGACGGATTATGTTATCTATTTTAGCAACTGCAGAGAATATTTTGTGGGTATACTTGATTTAACCTCTGTCTCCTACCATTGCGTGAACCGA
peak84833_Reversed:	putative enhancer	chr9	131404611	131404811	-	AGGACCGGATCAACTGTAGGAGACAGAGGTTAAATCAAGTATACCCACAAAATATTCTCTGCAGTTGCTAAAATAGATAACATAATCCGTCTGCGTAGCTGTCAGGGAGCACGCTGAGACATTTTATCACGTGAAAGGGCAGCAGCATGCTTGAAGAATACAAACGTGCATGTGGATAATGTGGGTTTTTTTCTGGGAGGAATCCCAAGAACTTCCATTGCGTGAACCGA
peak84834	putative enhancer	chr9	131478463	131478663	+	AGGACCGGATCAACTCTTGGTTCAGGTGCCATCATTGAAAATTGCGGGTCCAGCCCCGGGGAGGAGAGTGAGGTGGGTTCTATGGTGGGCGAAGGCTTCATCGAAGTCCTGACCAAGAAGCAGCGCCGCCTGCTGGAGGAAGAGAGAAGAAAGAAGGAGCAGGCCGTGCAGGTGAGGGGCGGAGGGTGGGGGGGCATGGGGCTGGAGGGCAGGCTCATTGCGTGAACCGA
peak84834_Reversed:	putative enhancer	chr9	131478463	131478663	-	AGGACCGGATCAACTAGCCTGCCCTCCAGCCCCATGCCCCCCCACCCTCCGCCCCTCACCTGCACGGCCTGCTCCTTCTTTCTTCTCTCTTCCTCCAGCAGGCGGCGCTGCTTCTTGGTCAGGACTTCGATGAAGCCTTCGCCCACCATAGAACCCACCTCACTCTCCTCCCCGGGGCTGGACCCGCAATTTTCAATGATGGCACCTGAACCAAGCATTGCGTGAACCGA
peak84835	putative enhancer	chr9	131534996	131535196	+	AGGACCGGATCAACTAACCAAAACTAGAACCACCCCTTACTCCTCACCCAGGGAAAAGCATGGTTTTGAGTTCTGGGGTGTGCCCTTCTGGTCTGACATGGCTGTTCTAGATAACGGAACGAGAGGCTAAACAAGGTTTGGTGGTGTGGGTTTTTTTTTTGTTTGTTTGTTTTTCGAGACGGAATCTCACTTTGTCTCCCAGGCTGAAGTGCAGTCATTGCGTGAACCGA
peak84835_Reversed:	putative enhancer	chr9	131534996	131535196	-	AGGACCGGATCAACTACTGCACTTCAGCCTGGGAGACAAAGTGAGATTCCGTCTCGAAAAACAAACAAACAAAAAAAAAACCCACACCACCAAACCTTGTTTAGCCTCTCGTTCCGTTATCTAGAACAGCCATGTCAGACCAGAAGGGCACACCCCAGAACTCAAAACCATGCTTTTCCCTGGGTGAGGAGTAAGGGGTGGTTCTAGTTTTGGTTCATTGCGTGAACCGA
peak84836	putative enhancer	chr9	131543295	131543495	+	AGGACCGGATCAACTTAGCATAGTTTCAAACGAGATGTCTGCTGTAATTCTTCTCTTTTTCCTTTTTCTTTCTTTTGTTTTTGAGACACAGTCTTGCTCTGTCACCCAGGCCGGAGTGTAGTGGTGTGATAACAGTTCACTGCAGCCTTGACTTCCCCAGTTCAAGTAATCTTCCCACCTCAGCCTCCTGCCTAGCTGGGACCCACAGGCACACCCATTGCGTGAACCGA
peak84836_Reversed:	putative enhancer	chr9	131543295	131543495	-	AGGACCGGATCAACTGGTGTGCCTGTGGGTCCCAGCTAGGCAGGAGGCTGAGGTGGGAAGATTACTTGAACTGGGGAAGTCAAGGCTGCAGTGAACTGTTATCACACCACTACACTCCGGCCTGGGTGACAGAGCAAGACTGTGTCTCAAAAACAAAAGAAAGAAAAAGGAAAAAGAGAAGAATTACAGCAGACATCTCGTTTGAAACTATGCTACATTGCGTGAACCGA
peak84837	putative enhancer	chr9	131591254	131591454	+	AGGACCGGATCAACTCTGAGTGGAGCAGTGAAGGCTCAGGGCACACAGGAAGGAGCGGGGGCGCGGGTGGACTCAGGACTTCCTACCCCAGGTGGTGGTGGCTGCCCAGCAGATGGCAGCCGTGGGCTATGTGCAAAGAGGTGGCTGAGGAGCAGCTGACCCAGGCTACCCTCCTAGAGCAGCAGCTGCAGGTCAGCCTCTTAGGATGGGCAGGTCATTGCGTGAACCGA
peak84837_Reversed:	putative enhancer	chr9	131591254	131591454	-	AGGACCGGATCAACTACCTGCCCATCCTAAGAGGCTGACCTGCAGCTGCTGCTCTAGGAGGGTAGCCTGGGTCAGCTGCTCCTCAGCCACCTCTTTGCACATAGCCCACGGCTGCCATCTGCTGGGCAGCCACCACCACCTGGGGTAGGAAGTCCTGAGTCCACCCGCGCCCCCGCTCCTTCCTGTGTGCCCTGAGCCTTCACTGCTCCACTCAGCATTGCGTGAACCGA
peak84838	putative enhancer	chr9	131605977	131606177	+	AGGACCGGATCAACTATGGGAGGATCACTTGAGCCCAGAAGGCAGAGGTTGCAGTGAGGCAAGATCAAGTCACTGTACTCCAGGCTGGGTGACAAAGCAAGGTCCTGTCTCAAATAAAAACAAATGTGATCTTACAACAGCTTTGATGCCACCTTGTAGCCACAAGGCTATACTCCCCCAGATGCTCATCAGAGAGGAAAGACACTGTGTTGAGACATTGCGTGAACCGA
peak84838_Reversed:	putative enhancer	chr9	131605977	131606177	-	AGGACCGGATCAACTTCTCAACACAGTGTCTTTCCTCTCTGATGAGCATCTGGGGGAGTATAGCCTTGTGGCTACAAGGTGGCATCAAAGCTGTTGTAAGATCACATTTGTTTTTATTTGAGACAGGACCTTGCTTTGTCACCCAGCCTGGAGTACAGTGACTTGATCTTGCCTCACTGCAACCTCTGCCTTCTGGGCTCAAGTGATCCTCCCATCATTGCGTGAACCGA
peak84839	putative enhancer	chr9	131606251	131606451	+	AGGACCGGATCAACTAGAGGTGTTCCAGGACCTGGTCAGCAGCCACCACGTGGAGAGAATCTAATGATGTGATGTCATCGTGTCCTACAAAGGCCTGCCATCATGCTGCTACCATCATGGGGAGCTGGGAGAGCGCTGTGGGGGTGGCCACGTCCAAAGTCCTTGCAGATATGGGTGAATGAATGAGTCACAAAATTAAACAAAACAAAGACCTTCATTGCGTGAACCGA
peak84839_Reversed:	putative enhancer	chr9	131606251	131606451	-	AGGACCGGATCAACTAAGGTCTTTGTTTTGTTTAATTTTGTGACTCATTCATTCACCCATATCTGCAAGGACTTTGGACGTGGCCACCCCCACAGCGCTCTCCCAGCTCCCCATGATGGTAGCAGCATGATGGCAGGCCTTTGTAGGACACGATGACATCACATCATTAGATTCTCTCCACGTGGTGGCTGCTGACCAGGTCCTGGAACACCTCTCATTGCGTGAACCGA
peak8484	putative enhancer	chr1	213070448	213070648	+	AGGACCGGATCAACTAGCCAAATTAAATTTAACAGAGTTTAATTGAGCAAAGAATGATTCACAAATTGGTCAGCCTCCTCAGCCAGTGTAGGTCCAGAGAGACTCCAGCGCAACCATGTGGTGGAAGATTTATGGACAGAAAAAGGAAAGTGATGTACAGAAAAGGAAACTGAAACAGCTGTATTGGTTCCAACTAAGCATTTGCCTTATTTGAACATTGCGTGAACCGA
peak8484_Reversed:	putative enhancer	chr1	213070448	213070648	-	AGGACCGGATCAACTTTCAAATAAGGCAAATGCTTAGTTGGAACCAATACAGCTGTTTCAGTTTCCTTTTCTGTACATCACTTTCCTTTTTCTGTCCATAAATCTTCCACCACATGGTTGCGCTGGAGTCTCTCTGGACCTACACTGGCTGAGGAGGCTGACCAATTTGTGAATCATTCTTTGCTCAATTAAACTCTGTTAAATTTAATTTGGCTCATTGCGTGAACCGA
peak84840	putative enhancer	chr9	131618140	131618340	+	AGGACCGGATCAACTATGCAATGGAACAGGCATCACACTACTTCTGAGCTGAGGCCCTAAGGGGCCTTGCACGCTTCCATTTGTTATTTTTGGAAGCCCGCCAGCTGTCATGTGAACAAGCCCAGGCCAGCCTGATGGAAGTGACAGACTACATGGGTCACAGCCAAATCAGCCCCATTGTCTCAGCTCAGGTCCCAGGGATGTCAGTGAGTTCACATTGCGTGAACCGA
peak84840_Reversed:	putative enhancer	chr9	131618140	131618340	-	AGGACCGGATCAACTTGAACTCACTGACATCCCTGGGACCTGAGCTGAGACAATGGGGCTGATTTGGCTGTGACCCATGTAGTCTGTCACTTCCATCAGGCTGGCCTGGGCTTGTTCACATGACAGCTGGCGGGCTTCCAAAAATAACAAATGGAAGCGTGCAAGGCCCCTTAGGGCCTCAGCTCAGAAGTAGTGTGATGCCTGTTCCATTGCATCATTGCGTGAACCGA
peak84841	putative enhancer	chr9	131627647	131627847	+	AGGACCGGATCAACTCTCACTGACAGATGAACTAACAGTCACCGCTTGAATATCTAGGCTGTGGTTTTACATTGTGATTTCATTTACATGCTCAACTTCCTTGGGAGGCAGATACTGTTATCCATATTTTGCAGATGAGGAAGCTGAGGCTCAGATTTTAAACAAGTCAGCCAAAGCCACGTAGTCAATGATTGCATGACCTGGGACTCCCACCCCATTGCGTGAACCGA
peak84841_Reversed:	putative enhancer	chr9	131627647	131627847	-	AGGACCGGATCAACTGGGTGGGAGTCCCAGGTCATGCAATCATTGACTACGTGGCTTTGGCTGACTTGTTTAAAATCTGAGCCTCAGCTTCCTCATCTGCAAAATATGGATAACAGTATCTGCCTCCCAAGGAAGTTGAGCATGTAAATGAAATCACAATGTAAAACCACAGCCTAGATATTCAAGCGGTGACTGTTAGTTCATCTGTCAGTGAGCATTGCGTGAACCGA
peak84842	putative enhancer	chr9	131635424	131635624	+	AGGACCGGATCAACTAAAGAGGAAAGACTCCCTTGAACAACTGAATGGGTTACGTAAACAACGGTGAGTCAGTGTAAGAACGTCCAACGCCCCTCCTCCAAGTGGGCTGACAACATCCTCATGAGTGCATTTCCCTTCTGCACAGCTCCAGTCCCTCCCAGCTGGGGGAGGCTCTCTCACGCCACCAGGGCATGGGCTTTTAAGGTGTCCCAGGCCATTGCGTGAACCGA
peak84842_Reversed:	putative enhancer	chr9	131635424	131635624	-	AGGACCGGATCAACTGCCTGGGACACCTTAAAAGCCCATGCCCTGGTGGCGTGAGAGAGCCTCCCCCAGCTGGGAGGGACTGGAGCTGTGCAGAAGGGAAATGCACTCATGAGGATGTTGTCAGCCCACTTGGAGGAGGGGCGTTGGACGTTCTTACACTGACTCACCGTTGTTTACGTAACCCATTCAGTTGTTCAAGGGAGTCTTTCCTCTTTCATTGCGTGAACCGA
peak84843	putative enhancer	chr9	131636690	131636890	+	AGGACCGGATCAACTAGACAGGAACAGCAGGGGTGGGTGGGCCAGAGTGACTCAGGGCTGCTGATAAAGCCCCAGGCCACGTTCCACTCTGCTCTGCTGAACCCAGTGTGCTACTGTGAGGACCAGATATGATAATGTACGTGCCTGTCCTCCAAATCCTGGAAAGGGCCATCAGCTCTGATCACAACAGCCACCCTGGGCTACATCCTTGAGTCCATTGCGTGAACCGA
peak84843_Reversed:	putative enhancer	chr9	131636690	131636890	-	AGGACCGGATCAACTGACTCAAGGATGTAGCCCAGGGTGGCTGTTGTGATCAGAGCTGATGGCCCTTTCCAGGATTTGGAGGACAGGCACGTACATTATCATATCTGGTCCTCACAGTAGCACACTGGGTTCAGCAGAGCAGAGTGGAACGTGGCCTGGGGCTTTATCAGCAGCCCTGAGTCACTCTGGCCCACCCACCCCTGCTGTTCCTGTCTCATTGCGTGAACCGA
peak84844	putative enhancer	chr9	131658388	131658588	+	AGGACCGGATCAACTTCTATCTAATCTGTGAGAGCAACTTCAAGTTCACCTGAACTTGAGAACAGAAAGCCTCAGACTCTTGCTCCATGTTACATTTACCCCAAGGTCAGAGACTCCCAGTGACTAATCTGCTAGTCATTCCTTCCAGAGGAAGGGTGGCTTATATGAGCTTACAAACAATTTCTGTATAAATTGACTGTGATGTTACCAACAGCCATTGCGTGAACCGA
peak84844_Reversed:	putative enhancer	chr9	131658388	131658588	-	AGGACCGGATCAACTGCTGTTGGTAACATCACAGTCAATTTATACAGAAATTGTTTGTAAGCTCATATAAGCCACCCTTCCTCTGGAAGGAATGACTAGCAGATTAGTCACTGGGAGTCTCTGACCTTGGGGTAAATGTAACATGGAGCAAGAGTCTGAGGCTTTCTGTTCTCAAGTTCAGGTGAACTTGAAGTTGCTCTCACAGATTAGATAGACATTGCGTGAACCGA
peak84845	putative enhancer	chr9	131662064	131662264	+	AGGACCGGATCAACTAAAACCAAAACTCATTCAATGACTTTTTAGGCATCTCATCTGTGCCTTACATCAGCGGTGGGGCCCCACCCACCCGGCCTGCTCACACACTGCACCAGCCATTCTCTCCTCTCCCCACCACCAGGTTTCCTTCTGCTGTGTGTCACTTCACGTCTGCACATACACATGGTAGATCTCCCCCATCTTAAAGACCCGAGTCCCATTGCGTGAACCGA
peak84845_Reversed:	putative enhancer	chr9	131662064	131662264	-	AGGACCGGATCAACTGGACTCGGGTCTTTAAGATGGGGGAGATCTACCATGTGTATGTGCAGACGTGAAGTGACACACAGCAGAAGGAAACCTGGTGGTGGGGAGAGGAGAGAATGGCTGGTGCAGTGTGTGAGCAGGCCGGGTGGGTGGGGCCCCACCGCTGATGTAAGGCACAGATGAGATGCCTAAAAAGTCATTGAATGAGTTTTGGTTTTCATTGCGTGAACCGA
peak84846	putative enhancer	chr9	131668454	131668654	+	AGGACCGGATCAACTTAACATCAGAGGGGAGGTATTCTTATTACCACTAAACAGATGACGAGACCGAGTCACACGGTAGTCATGGACCTTGGCCAAGGTCACAGGGTTAAGTTTAAACCTCCCCTCCCCTCCCATTTTCACAGACAAGGTGACTGCAGCCCTAGCCGGTGTCCTGAACCACTCAAGGCGGCCTGTCCCCACGGTGGCCTACTCCCCATTGCGTGAACCGA
peak84846_Reversed:	putative enhancer	chr9	131668454	131668654	-	AGGACCGGATCAACTGGGAGTAGGCCACCGTGGGGACAGGCCGCCTTGAGTGGTTCAGGACACCGGCTAGGGCTGCAGTCACCTTGTCTGTGAAAATGGGAGGGGAGGGGAGGTTTAAACTTAACCCTGTGACCTTGGCCAAGGTCCATGACTACCGTGTGACTCGGTCTCGTCATCTGTTTAGTGGTAATAAGAATACCTCCCCTCTGATGTTACATTGCGTGAACCGA
peak84847	putative enhancer	chr9	131678567	131678767	+	AGGACCGGATCAACTCTTAACAGAAATATGTTCCTCCCCATCTATTTTTGGCAGAAGTGAGACGGTGATCACATCAACACTGAGCTCTGAGGCCCAATGTTTGCAGCTCAGAGCGGTTAAGTGCTGATGACTAAGGCCTGACACACACCCGTGCCCACAGGGACTGTCAGCACTGCAGGTACTAGCAGGACCTCAGGGGTGCAAAAGGACACCCACATTGCGTGAACCGA
peak84847_Reversed:	putative enhancer	chr9	131678567	131678767	-	AGGACCGGATCAACTTGGGTGTCCTTTTGCACCCCTGAGGTCCTGCTAGTACCTGCAGTGCTGACAGTCCCTGTGGGCACGGGTGTGTGTCAGGCCTTAGTCATCAGCACTTAACCGCTCTGAGCTGCAAACATTGGGCCTCAGAGCTCAGTGTTGATGTGATCACCGTCTCACTTCTGCCAAAAATAGATGGGGAGGAACATATTTCTGTTAAGCATTGCGTGAACCGA
peak84848	putative enhancer	chr9	131679031	131679231	+	AGGACCGGATCAACTGGAGAAGCAAAGGCTAAGAGGCAGCAGTGACTGGGGGTGGGGGGAAATGATGAGGAGAATCCTAGGACAAATATGGCCCTAGGGTGCTGGAAACTCACACGAGGAAATCCCAACTGCGAACTCATTATGTGACAAGGGGGGGGCCACAAGCAGCTGTACAAAGGATAGATTATAAATGTCTCAAGATGCTACCTCCTTGGCATTGCGTGAACCGA
peak84848_Reversed:	putative enhancer	chr9	131679031	131679231	-	AGGACCGGATCAACTCCAAGGAGGTAGCATCTTGAGACATTTATAATCTATCCTTTGTACAGCTGCTTGTGGCCCCCCCCTTGTCACATAATGAGTTCGCAGTTGGGATTTCCTCGTGTGAGTTTCCAGCACCCTAGGGCCATATTTGTCCTAGGATTCTCCTCATCATTTCCCCCCACCCCCAGTCACTGCTGCCTCTTAGCCTTTGCTTCTCCCATTGCGTGAACCGA
peak84849	putative enhancer	chr9	131697929	131698129	+	AGGACCGGATCAACTGCAGACAGAGGAAGTCAGAGGCCTGGAACAAAGTGGGGCGTGAAGGGGAACATGTGTGACTATCTGGACAGGAGAGTCAGCTGACCAAGGACAAGGGCAAAGACTGTCAAAGGGCACTGAGGGACCAGCTGAGAGCAGAGACATGAATCTGTGTCAATAACACACCACTGTGACCTCAAAGGGATTCTCATAAATACAGCCATTGCGTGAACCGA
peak84849_Reversed:	putative enhancer	chr9	131697929	131698129	-	AGGACCGGATCAACTGCTGTATTTATGAGAATCCCTTTGAGGTCACAGTGGTGTGTTATTGACACAGATTCATGTCTCTGCTCTCAGCTGGTCCCTCAGTGCCCTTTGACAGTCTTTGCCCTTGTCCTTGGTCAGCTGACTCTCCTGTCCAGATAGTCACACATGTTCCCCTTCACGCCCCACTTTGTTCCAGGCCTCTGACTTCCTCTGTCTGCCATTGCGTGAACCGA
peak8485	putative enhancer	chr1	213083163	213083363	+	AGGACCGGATCAACTAAGAGACTTTTGTCTCCCCCAAATTTTACTGGAAGGAAGGCTAAAAACAACCACGAAGCCACACACCTTGCTGTTTTTCACCGAAAAGGAGGTATGACTCAGAGGGTGGAACCAGTAGCTCAGAGGGCAGAGCCATAGCCTTGGAGAATTTATTCCCAGCCTGTGAGCCTTAATCAGAAACTTCCAACATTTGCCCTGCTCATTGCGTGAACCGA
peak8485_Reversed:	putative enhancer	chr1	213083163	213083363	-	AGGACCGGATCAACTAGCAGGGCAAATGTTGGAAGTTTCTGATTAAGGCTCACAGGCTGGGAATAAATTCTCCAAGGCTATGGCTCTGCCCTCTGAGCTACTGGTTCCACCCTCTGAGTCATACCTCCTTTTCGGTGAAAAACAGCAAGGTGTGTGGCTTCGTGGTTGTTTTTAGCCTTCCTTCCAGTAAAATTTGGGGGAGACAAAAGTCTCTTCATTGCGTGAACCGA
peak84850	putative enhancer	chr9	131698200	131698400	+	AGGACCGGATCAACTGAGATAATCATCATCCACAAAAATATTATTCCCATGCCTAACAAGCAAAGGGAGGAGGGGCCCTCTAGTCTGCCCTTGTAAACAGACACTTGCAGGAAGGGAAAATAGGGAAGAAAGGGGCTTTGACGTCAGAGACCAGTTTAGGTCCCAATTCTGCCACTTACTAGCTGCATGATCTTGAGCAAGTTACTGGATGCTCACATTGCGTGAACCGA
peak84850_Reversed:	putative enhancer	chr9	131698200	131698400	-	AGGACCGGATCAACTTGAGCATCCAGTAACTTGCTCAAGATCATGCAGCTAGTAAGTGGCAGAATTGGGACCTAAACTGGTCTCTGACGTCAAAGCCCCTTTCTTCCCTATTTTCCCTTCCTGCAAGTGTCTGTTTACAAGGGCAGACTAGAGGGCCCCTCCTCCCTTTGCTTGTTAGGCATGGGAATAATATTTTTGTGGATGATGATTATCTCCATTGCGTGAACCGA
peak84851	putative enhancer	chr9	131698473	131698673	+	AGGACCGGATCAACTCAACATGCTTAGCTCACAGACAGCTGTGACAAATTGTTTGCAGTAATGGCCAAACGATTCCCTGCTCCTCATACCCACAGCTTGGCAAGATGACTTTGCACTCTCCTGTTAGAAGGGCGGGTAGAAGGAGGGGGCAGGTCTCTCTCTCCCTTCCCCTTGAATCTGGGCTGGCCTGTGGCCTGCTTTAGCCAATGAAATAACATTGCGTGAACCGA
peak84851_Reversed:	putative enhancer	chr9	131698473	131698673	-	AGGACCGGATCAACTTTATTTCATTGGCTAAAGCAGGCCACAGGCCAGCCCAGATTCAAGGGGAAGGGAGAGAGAGACCTGCCCCCTCCTTCTACCCGCCCTTCTAACAGGAGAGTGCAAAGTCATCTTGCCAAGCTGTGGGTATGAGGAGCAGGGAATCGTTTGGCCATTACTGCAAACAATTTGTCACAGCTGTCTGTGAGCTAAGCATGTTGCATTGCGTGAACCGA
peak84852	putative enhancer	chr9	131733729	131733929	+	AGGACCGGATCAACTGCGTGATCTTATCCTGGCCATGGGGAACACGCTCAGCTGGCCTGAGGTAAGACCCAGCCTGGCACTCAAGGCAATCTCCAATCCGGGCTACTTTGGGAGACATTTTTCTGCAAGCTCACACATGACTCATCTCTACAGACCTCCTATAAGGTCTCTTGGCTACAAGGAATCCCATTCAAACCGCCTCTGCCAACAGCTGCCATTGCGTGAACCGA
peak84852_Reversed:	putative enhancer	chr9	131733729	131733929	-	AGGACCGGATCAACTGCAGCTGTTGGCAGAGGCGGTTTGAATGGGATTCCTTGTAGCCAAGAGACCTTATAGGAGGTCTGTAGAGATGAGTCATGTGTGAGCTTGCAGAAAAATGTCTCCCAAAGTAGCCCGGATTGGAGATTGCCTTGAGTGCCAGGCTGGGTCTTACCTCAGGCCAGCTGAGCGTGTTCCCCATGGCCAGGATAAGATCACGCCATTGCGTGAACCGA
peak84853	putative enhancer	chr9	131747435	131747635	+	AGGACCGGATCAACTGCCTGGGTGCTGTCATTTCCTTAAACAAGTCTGTAAACCTTACAGATGACCTGATGAATGGGGAAATTGTGCCAGTAATCTGGTAAACAGTGACAAGCAAACAGCAAGCGCACGCACACACACACATCTCTTCTGCCCCCTAGTGAACATCTAGAATTCTAAACTCCATTTGCTTAAAATCTAAAGAGCAATGTACTATCCATTGCGTGAACCGA
peak84853_Reversed:	putative enhancer	chr9	131747435	131747635	-	AGGACCGGATCAACTGATAGTACATTGCTCTTTAGATTTTAAGCAAATGGAGTTTAGAATTCTAGATGTTCACTAGGGGGCAGAAGAGATGTGTGTGTGTGCGTGCGCTTGCTGTTTGCTTGTCACTGTTTACCAGATTACTGGCACAATTTCCCCATTCATCAGGTCATCTGTAAGGTTTACAGACTTGTTTAAGGAAATGACAGCACCCAGGCCATTGCGTGAACCGA
peak84854	putative enhancer	chr9	131749692	131749892	+	AGGACCGGATCAACTCACCTCTTTCCACAGGTTACTCAATTCAGAAGCCTGGGCTTGGGATCCACTGTCACCAACACCTCGAGCCATTGGTCTGCCCTCCAGCCCCACCTCCACTCTCCTTGGGTGTCAGGCCTCGTGATCTTCTGCCTGAGTCACTCCTAATGGGGCTCCACCTCCTTTCTTCTCACAATTTCTTCTCCAAATTGTGGCCAGAGCATTGCGTGAACCGA
peak84854_Reversed:	putative enhancer	chr9	131749692	131749892	-	AGGACCGGATCAACTCTCTGGCCACAATTTGGAGAAGAAATTGTGAGAAGAAAGGAGGTGGAGCCCCATTAGGAGTGACTCAGGCAGAAGATCACGAGGCCTGACACCCAAGGAGAGTGGAGGTGGGGCTGGAGGGCAGACCAATGGCTCGAGGTGTTGGTGACAGTGGATCCCAAGCCCAGGCTTCTGAATTGAGTAACCTGTGGAAAGAGGTGCATTGCGTGAACCGA
peak84855	putative enhancer	chr9	131755690	131755890	+	AGGACCGGATCAACTTGGGTGGCATTAGGACCAGCTCTTCCTCCCCAGGGCCCTGCTGCAGTACAGTGAGGTCTTACTGAGTGCTGTGATGTCAGCTTTTGCTGTCACATGGTGGCGCTGTGGAGCCCTGCGTGGCTTTCGGCTCCCCACCTCCTCGCTCCGGCTGCTGTGAATGAACTGCAGGTGCTGTGTGTTTTCTGCTTCTCCCTTCCTCCCATTGCGTGAACCGA
peak84855_Reversed:	putative enhancer	chr9	131755690	131755890	-	AGGACCGGATCAACTGGAGGAAGGGAGAAGCAGAAAACACACAGCACCTGCAGTTCATTCACAGCAGCCGGAGCGAGGAGGTGGGGAGCCGAAAGCCACGCAGGGCTCCACAGCGCCACCATGTGACAGCAAAAGCTGACATCACAGCACTCAGTAAGACCTCACTGTACTGCAGCAGGGCCCTGGGGAGGAAGAGCTGGTCCTAATGCCACCCACATTGCGTGAACCGA
peak84856	putative enhancer	chr9	131762528	131762728	+	AGGACCGGATCAACTCCGCAGCGCCGGGGTGAGGAGGGGCTAGGATGGAACAGTGGCGGCCAAGGGCGCGCGGCCCTCTGGCGGGCCTGGCTGCCGGCGGAGTTCTGCCATGCGGCCACCAGAGGGCGGCACAGTCCCACAGAAGACAGCCCCGCCCGGCGCCTCCCAGGAGCCACCCGGGAGGACCTGAGAGCCAGCGGCGGACCTCGCTGGGACATTGCGTGAACCGA
peak84856_Reversed:	putative enhancer	chr9	131762528	131762728	-	AGGACCGGATCAACTTCCCAGCGAGGTCCGCCGCTGGCTCTCAGGTCCTCCCGGGTGGCTCCTGGGAGGCGCCGGGCGGGGCTGTCTTCTGTGGGACTGTGCCGCCCTCTGGTGGCCGCATGGCAGAACTCCGCCGGCAGCCAGGCCCGCCAGAGGGCCGCGCGCCCTTGGCCGCCACTGTTCCATCCTAGCCCCTCCTCACCCCGGCGCTGCGGCATTGCGTGAACCGA
peak84857	putative enhancer	chr9	131773988	131774188	+	AGGACCGGATCAACTAGCCTCACTGTGAGGCAGGGCAGCTGGGCAGCCGGGCAGCCGGGCAGGGACTATGAGTTCCTTTGCTATATCAGAAACTGGAGTGACCTGTCCAAGGTGCTGAACTGGACTAGTCCACTCACCCTCTCCCACTCAGTTCTTTCTGACTCCCAGACCAGGGCTACAGGCCCTTATTGGGACACCTGTGGGAGTGACTTCCTCATTGCGTGAACCGA
peak84857_Reversed:	putative enhancer	chr9	131773988	131774188	-	AGGACCGGATCAACTAGGAAGTCACTCCCACAGGTGTCCCAATAAGGGCCTGTAGCCCTGGTCTGGGAGTCAGAAAGAACTGAGTGGGAGAGGGTGAGTGGACTAGTCCAGTTCAGCACCTTGGACAGGTCACTCCAGTTTCTGATATAGCAAAGGAACTCATAGTCCCTGCCCGGCTGCCCGGCTGCCCAGCTGCCCTGCCTCACAGTGAGGCTCATTGCGTGAACCGA
peak84858	putative enhancer	chr9	131776576	131776776	+	AGGACCGGATCAACTGGGGCTCGGAAATAGGGTAGGACTTGCCCAGGGCCTCACAATCCACCATTGGGCAGGCCGGGATGTGAACCTCAGGCCTCAAGCGGTGCAGGACCCTGGACAGCTCCCAGGCTCTGAGAGACTCCAGGCCTGGGTTCATGGTGAAGCTTGGGCCTGGAGTCCCCACCCCAGAGGGGAGGGACTGCACACGTTTCCCACCTCATTGCGTGAACCGA
peak84858_Reversed:	putative enhancer	chr9	131776576	131776776	-	AGGACCGGATCAACTAGGTGGGAAACGTGTGCAGTCCCTCCCCTCTGGGGTGGGGACTCCAGGCCCAAGCTTCACCATGAACCCAGGCCTGGAGTCTCTCAGAGCCTGGGAGCTGTCCAGGGTCCTGCACCGCTTGAGGCCTGAGGTTCACATCCCGGCCTGCCCAATGGTGGATTGTGAGGCCCTGGGCAAGTCCTACCCTATTTCCGAGCCCCCATTGCGTGAACCGA
peak84859	putative enhancer	chr9	131799279	131799479	+	AGGACCGGATCAACTGCAGCCAGCTCCTGGGGGTGGGTTAGCAGGTGCTTTTATGGGGCCCTGGAAGTCACTGGCACTTTGAGCCTAAGGGTGTGGCGAGTGTCTGGGGAGCTGTCCGTGGTGCTGAAGCACAACCACTGGTGAGGGCAGCTGTCCTTTCAGTGCCTGTGCTCAGCGGAAGCCTGTCCCACTCCTTCAGGAATTCTGAGTCCAGACATTGCGTGAACCGA
peak84859_Reversed:	putative enhancer	chr9	131799279	131799479	-	AGGACCGGATCAACTTCTGGACTCAGAATTCCTGAAGGAGTGGGACAGGCTTCCGCTGAGCACAGGCACTGAAAGGACAGCTGCCCTCACCAGTGGTTGTGCTTCAGCACCACGGACAGCTCCCCAGACACTCGCCACACCCTTAGGCTCAAAGTGCCAGTGACTTCCAGGGCCCCATAAAAGCACCTGCTAACCCACCCCCAGGAGCTGGCTGCCATTGCGTGAACCGA
peak8486	putative enhancer	chr1	213122562	213122762	+	AGGACCGGATCAACTATGACAAAATACAGAAAGTATTAAATATTAATTTAAATGTAAATTTATAGAAAGTGCAAGTAATTTAAAGTAAAATTAAGTGCAAATGTCCACTAGGTGGCACCATAAGAACTCTAAATCTTGTTACTGGTATTTTTCTAGGCCCTTTGGTGTTATGTATGTTAGAATATCTCTTGCATACTCAGCTTGAAGAGATTCTTCATTGCGTGAACCGA
peak8486_Reversed:	putative enhancer	chr1	213122562	213122762	-	AGGACCGGATCAACTAAGAATCTCTTCAAGCTGAGTATGCAAGAGATATTCTAACATACATAACACCAAAGGGCCTAGAAAAATACCAGTAACAAGATTTAGAGTTCTTATGGTGCCACCTAGTGGACATTTGCACTTAATTTTACTTTAAATTACTTGCACTTTCTATAAATTTACATTTAAATTAATATTTAATACTTTCTGTATTTTGTCATCATTGCGTGAACCGA
peak84860	putative enhancer	chr9	131813163	131813363	+	AGGACCGGATCAACTATTTCAGGCATTGAGATTTTGAGGCTGGGGCTGCTCTGCCCGTGAGTCACTGGCCTCTGACAAAGGATGAGGTGGCAGGAGGAGGTAGCCAGACCATGCGATGAGGCGTTCAGTCCCAGCTTCTCCACTGCCTAGCGGTGTGACCTTGGCTGGGTCTCCTGACCTCTCTGAGCTTCCTGGTCTGTAACATGTGGGTAATACATTGCGTGAACCGA
peak84860_Reversed:	putative enhancer	chr9	131813163	131813363	-	AGGACCGGATCAACTTATTACCCACATGTTACAGACCAGGAAGCTCAGAGAGGTCAGGAGACCCAGCCAAGGTCACACCGCTAGGCAGTGGAGAAGCTGGGACTGAACGCCTCATCGCATGGTCTGGCTACCTCCTCCTGCCACCTCATCCTTTGTCAGAGGCCAGTGACTCACGGGCAGAGCAGCCCCAGCCTCAAAATCTCAATGCCTGAAATCATTGCGTGAACCGA
peak84861	putative enhancer	chr9	131839483	131839683	+	AGGACCGGATCAACTTGCCCTGTCCGTCCTCACCAGCTGCAAGCAGGAGGCGGCCTGGCCGTAACACCGGCCTGGGAAGGCCGAGCACATTTGAGCAGCCTCATGGAAAGTTCTGGGGTTTATGACAACAGATTATCTGGTGGTGACAGCAGATCTGGGATGGTGCTTCCTGCCCACCGCCTTCTCTCTCTTTGAAAACAAAACCACCCACACATCATTGCGTGAACCGA
peak84861_Reversed:	putative enhancer	chr9	131839483	131839683	-	AGGACCGGATCAACTATGTGTGGGTGGTTTTGTTTTCAAAGAGAGAGAAGGCGGTGGGCAGGAAGCACCATCCCAGATCTGCTGTCACCACCAGATAATCTGTTGTCATAAACCCCAGAACTTTCCATGAGGCTGCTCAAATGTGCTCGGCCTTCCCAGGCCGGTGTTACGGCCAGGCCGCCTCCTGCTTGCAGCTGGTGAGGACGGACAGGGCACATTGCGTGAACCGA
peak84862	putative enhancer	chr9	131839739	131839939	+	AGGACCGGATCAACTGGAGACTTGTCCCACAGAAATGACGAAGATTCTTCCAGGAACAGACTCAGCCTTCTCTTTCCACCTGAGGGACACTCAGTCTCAGCCTGGAAACCAAAGATGGGGCTGGGCGGGTGCTGCGGTTTAGGCTGAATCATCGTCATAGCTGTGACCAATTGTAACAACAACAAAAACAGCAGCAGCAGCAGCAGCAGCTCATTCATTGCGTGAACCGA
peak84862_Reversed:	putative enhancer	chr9	131839739	131839939	-	AGGACCGGATCAACTAATGAGCTGCTGCTGCTGCTGCTGCTGTTTTTGTTGTTGTTACAATTGGTCACAGCTATGACGATGATTCAGCCTAAACCGCAGCACCCGCCCAGCCCCATCTTTGGTTTCCAGGCTGAGACTGAGTGTCCCTCAGGTGGAAAGAGAAGGCTGAGTCTGTTCCTGGAAGAATCTTCGTCATTTCTGTGGGACAAGTCTCCCATTGCGTGAACCGA
peak84863	putative enhancer	chr9	131840266	131840466	+	AGGACCGGATCAACTGGAACCACAGCCCAGAGCCAAGCTAAATGTGCACTCTCAATGATCTCCATTTGCCCAAAATTCGAAACCAGAAGGAAGCATTTGATTGGCTGAGCCAGGCACAGGCCCCGCCCTGGCTGCTAAGGGTAGAGGTGGCGGGAAGGGGAGGAGAGGAAGGGGAAAGGAAGGGCCAGGACTGCCTCCAGCAGGGTAAGCTGGGACATTGCGTGAACCGA
peak84863_Reversed:	putative enhancer	chr9	131840266	131840466	-	AGGACCGGATCAACTTCCCAGCTTACCCTGCTGGAGGCAGTCCTGGCCCTTCCTTTCCCCTTCCTCTCCTCCCCTTCCCGCCACCTCTACCCTTAGCAGCCAGGGCGGGGCCTGTGCCTGGCTCAGCCAATCAAATGCTTCCTTCTGGTTTCGAATTTTGGGCAAATGGAGATCATTGAGAGTGCACATTTAGCTTGGCTCTGGGCTGTGGTTCCCATTGCGTGAACCGA
peak84864	putative enhancer	chr9	131845563	131845763	+	AGGACCGGATCAACTTAATCAGCCAATCAATACGCTTCCCAGGCAGAAGGAGTCGATGAAAAATGCATGAAGGGGGCTGGGGAGGCCTGGGAGGAGAAAATGAGGAAACAGCCTGCTCTGTTTGTCCAACACTGACCAAGAGATTAAATCGGCAAGGAGGACACGGGGAGCCACGGGCTGACTGAAACTTAGCACGTAACACACGTGCACACGGCCATTGCGTGAACCGA
peak84864_Reversed:	putative enhancer	chr9	131845563	131845763	-	AGGACCGGATCAACTGCCGTGTGCACGTGTGTTACGTGCTAAGTTTCAGTCAGCCCGTGGCTCCCCGTGTCCTCCTTGCCGATTTAATCTCTTGGTCAGTGTTGGACAAACAGAGCAGGCTGTTTCCTCATTTTCTCCTCCCAGGCCTCCCCAGCCCCCTTCATGCATTTTTCATCGACTCCTTCTGCCTGGGAAGCGTATTGATTGGCTGATTACATTGCGTGAACCGA
peak84865	putative enhancer	chr9	131845857	131846057	+	AGGACCGGATCAACTAACTGAAATCATGTGGGGTGCAAGAGAGGCTGGTAGACTCGGGTGGAACCGGGGTGTTAATGATCATAGGGAAGACAGCCAGCAAGAGGCGAGTGGGAGGGGGCCCCAGCCCCGGCTGGGCCTTGGGTGTAACTGTGGTGAACACCACAGTCAAGAACAAAATCTGGCAATGAGCTGGGACTTTTTTTTTTTTTTTGAGACATTGCGTGAACCGA
peak84865_Reversed:	putative enhancer	chr9	131845857	131846057	-	AGGACCGGATCAACTTCTCAAAAAAAAAAAAAAAGTCCCAGCTCATTGCCAGATTTTGTTCTTGACTGTGGTGTTCACCACAGTTACACCCAAGGCCCAGCCGGGGCTGGGGCCCCCTCCCACTCGCCTCTTGCTGGCTGTCTTCCCTATGATCATTAACACCCCGGTTCCACCCGAGTCTACCAGCCTCTCTTGCACCCCACATGATTTCAGTTCATTGCGTGAACCGA
