## Supplementary Table 3 for "Massively parallel characterization of transcriptional regulatory elements in three diverse human cell types" (part 103 of 146)

### Sheet: K562 large-scale (continued)
All coordinates are given for human genome build hg38 (elements of "control" type may have missing coordinates if they were synthetically designed).
peak84866	putative enhancer	chr9	131851619	131851819	+	AGGACCGGATCAACTAGAAGCTGACACTTGGGGAGACAGATGATAAGAGAGTTACCAGCAGTGTGCGGGGAGATCAGAAGGACGGGGCAGAGTTGGGGGAGGAAGGGACAGGGCGTGCACACTTTTATCCTGAGTGGTCAGGGACGGCCCGGTTAGTAAGCTCACTTCCTGGAGGAAGTCAGAGAGTGAGCCACGTGGCTTTCTGGAGGAAGAATCATTGCGTGAACCGA
peak84866_Reversed:	putative enhancer	chr9	131851619	131851819	-	AGGACCGGATCAACTATTCTTCCTCCAGAAAGCCACGTGGCTCACTCTCTGACTTCCTCCAGGAAGTGAGCTTACTAACCGGGCCGTCCCTGACCACTCAGGATAAAAGTGTGCACGCCCTGTCCCTTCCTCCCCCAACTCTGCCCCGTCCTTCTGATCTCCCCGCACACTGCTGGTAACTCTCTTATCATCTGTCTCCCCAAGTGTCAGCTTCTCATTGCGTGAACCGA
peak84867	putative enhancer	chr9	131856185	131856385	+	AGGACCGGATCAACTCACCGTAACCCGGCCAGCAGACAGTGTGGGGTAATGGCGTCCCGGCCTCTGGTGGCCACGGGAAGCATTGGCAAGACGGGGTAACCCGGCCAGCAGACAGCGTGGGGTAACGGCGTCCCGGCCTCTGGTGGCCATGGGAAGCATTGACAAGACAGAGGGGTCAAGTTCTGGCTGAGGGTTCTGGCTTAGGCCACGTTCGACATTGCGTGAACCGA
peak84867_Reversed:	putative enhancer	chr9	131856185	131856385	-	AGGACCGGATCAACTTCGAACGTGGCCTAAGCCAGAACCCTCAGCCAGAACTTGACCCCTCTGTCTTGTCAATGCTTCCCATGGCCACCAGAGGCCGGGACGCCGTTACCCCACGCTGTCTGCTGGCCGGGTTACCCCGTCTTGCCAATGCTTCCCGTGGCCACCAGAGGCCGGGACGCCATTACCCCACACTGTCTGCTGGCCGGGTTACGGTGCATTGCGTGAACCGA
peak84868	putative enhancer	chr9	131995458	131995658	+	AGGACCGGATCAACTTATTCCTCAAGGAGCACAACCATCAACGTGGTGCAAGTTAATGGACTCCTTCTATCTTGGAAGGCCAGATATTTGTCCAACAGAAATAGACACGCCTTCCAACTAAGGGTTTGCCCTTCTGACTCACAGGGCCTGAGTCAGCACCACCATCCAAGGGCTTAGTGACAATCTTTGAACCAACAGCACTGGATCCCACATAACATTGCGTGAACCGA
peak84868_Reversed:	putative enhancer	chr9	131995458	131995658	-	AGGACCGGATCAACTTTATGTGGGATCCAGTGCTGTTGGTTCAAAGATTGTCACTAAGCCCTTGGATGGTGGTGCTGACTCAGGCCCTGTGAGTCAGAAGGGCAAACCCTTAGTTGGAAGGCGTGTCTATTTCTGTTGGACAAATATCTGGCCTTCCAAGATAGAAGGAGTCCATTAACTTGCACCACGTTGATGGTTGTGCTCCTTGAGGAATACATTGCGTGAACCGA
peak84869	putative enhancer	chr9	132042464	132042664	+	AGGACCGGATCAACTCGTCTGCACTCATAACCACAATGCCATACTGCCCAGGGACCTCTGGGACTGAAGATCCCACAATTCCTGCCCCTCCTTTATCCACAGTCTAGTGGCCACAATCTGCATTCACCGTGAGTCAGCACTGAAGGAAATGCCAAGAAGAACACTAAGCATTTCTGATGCTGGAATCTTAGATCTATGAGTGGACCCTGCTGCACCATTGCGTGAACCGA
peak84869_Reversed:	putative enhancer	chr9	132042464	132042664	-	AGGACCGGATCAACTGTGCAGCAGGGTCCACTCATAGATCTAAGATTCCAGCATCAGAAATGCTTAGTGTTCTTCTTGGCATTTCCTTCAGTGCTGACTCACGGTGAATGCAGATTGTGGCCACTAGACTGTGGATAAAGGAGGGGCAGGAATTGTGGGATCTTCAGTCCCAGAGGTCCCTGGGCAGTATGGCATTGTGGTTATGAGTGCAGACGCATTGCGTGAACCGA
peak8487	putative enhancer	chr1	213124695	213124895	+	AGGACCGGATCAACTTCCTCGAGCTGGCCGGAGAATACGTCATTGAGAAGAAGGGAATTTAGAAACTGCTTAAATATGGAAGAGAAAGATATCAGTGAGTACTAGAAGATGATTGGTTGCATTGTGTGGTCGAGGAGATATGGTAGGGTTAGGCTTTTCAGGCATGGTAAGATGCAACTTCAAGAGGATAATTAAAGGAATAAGGTGGGCAAGGACATTGCGTGAACCGA
peak8487_Reversed:	putative enhancer	chr1	213124695	213124895	-	AGGACCGGATCAACTTCCTTGCCCACCTTATTCCTTTAATTATCCTCTTGAAGTTGCATCTTACCATGCCTGAAAAGCCTAACCCTACCATATCTCCTCGACCACACAATGCAACCAATCATCTTCTAGTACTCACTGATATCTTTCTCTTCCATATTTAAGCAGTTTCTAAATTCCCTTCTTCTCAATGACGTATTCTCCGGCCAGCTCGAGGACATTGCGTGAACCGA
peak84870	putative enhancer	chr9	132054106	132054306	+	AGGACCGGATCAACTTATTTGTTCCTGCCCAAATCTCATGTTGAAAATGTGATCCCCAGTGCTAGAGGCGGGGCCTGAAGGGAGGTGTTTGGGTGAGCGGGGCGGATCCCTCATGGCTTGGTGCTGTCCTGGCCATATTGACGTCTCCTTTAAAAGTGTGCGGCACCGCCCCGCTCCTCTCAGTGCTCCTGCTCTGACCATGTGAGGTACCTGCTCATTGCGTGAACCGA
peak84870_Reversed:	putative enhancer	chr9	132054106	132054306	-	AGGACCGGATCAACTAGCAGGTACCTCACATGGTCAGAGCAGGAGCACTGAGAGGAGCGGGGCGGTGCCGCACACTTTTAAAGGAGACGTCAATATGGCCAGGACAGCACCAAGCCATGAGGGATCCGCCCCGCTCACCCAAACACCTCCCTTCAGGCCCCGCCTCTAGCACTGGGGATCACATTTTCAACATGAGATTTGGGCAGGAACAAATACATTGCGTGAACCGA
peak84871	putative enhancer	chr9	132114196	132114396	+	AGGACCGGATCAACTCTTTCCCGCATATATTCAGTTTCCATCACCCCAGCATCCGAGCTCCACGAGGGCCGACTTAACCCAGCCCGCCACAGTGCCCTCAGCACCATGGACAGCGCCCAGCAGAGCGCAGGCGGGTGGAGGAGGCTGGGCAGTGCGGTCAGCACCTGGGAAGCAGCTGATGAGGCAGGCCAGAATGTCTACTGTGAGACCTAAAGCATTGCGTGAACCGA
peak84871_Reversed:	putative enhancer	chr9	132114196	132114396	-	AGGACCGGATCAACTCTTTAGGTCTCACAGTAGACATTCTGGCCTGCCTCATCAGCTGCTTCCCAGGTGCTGACCGCACTGCCCAGCCTCCTCCACCCGCCTGCGCTCTGCTGGGCGCTGTCCATGGTGCTGAGGGCACTGTGGCGGGCTGGGTTAAGTCGGCCCTCGTGGAGCTCGGATGCTGGGGTGATGGAAACTGAATATATGCGGGAAAGCATTGCGTGAACCGA
peak84872	putative enhancer	chr9	132129593	132129793	+	AGGACCGGATCAACTGGCTGGAGGCGGGTCCTCAAAGGGCCTCAACCAGAAAAAAGTGAGTGTGCCGCCTGGTGCCTGCATGACAGGCACCGTGACAGTGCAAAATGCAGTTCCCGCCTGGAGATCTCACACTAGGTAAAGTGGATGTCAGGACGTGACTGCGTATCTGTTCAAACACGCTCAGCATCCTGCTGGGGACCATCACGTGGGGGAGACATTGCGTGAACCGA
peak84872_Reversed:	putative enhancer	chr9	132129593	132129793	-	AGGACCGGATCAACTTCTCCCCCACGTGATGGTCCCCAGCAGGATGCTGAGCGTGTTTGAACAGATACGCAGTCACGTCCTGACATCCACTTTACCTAGTGTGAGATCTCCAGGCGGGAACTGCATTTTGCACTGTCACGGTGCCTGTCATGCAGGCACCAGGCGGCACACTCACTTTTTTCTGGTTGAGGCCCTTTGAGGACCCGCCTCCAGCCCATTGCGTGAACCGA
peak84873	putative enhancer	chr9	132145082	132145282	+	AGGACCGGATCAACTAACTTGTGTCATTTTAATTTCCTCAACAACCCTGCAAAGACGGTGTGTTATCGAGGAAACTGAGATGAGAGGAGGTGAAATGACTCACCCAAGGTCACATGGCTAGTAAGTGGAAAAGGCTGACTCAAGCCCTCAGCCTGGCTCCAAAGCTAGCTCCAACTTCATCTGCATCATGAATCTCTCTCTCTGTCTCTCTGTCTCATTGCGTGAACCGA
peak84873_Reversed:	putative enhancer	chr9	132145082	132145282	-	AGGACCGGATCAACTAGACAGAGAGACAGAGAGAGAGATTCATGATGCAGATGAAGTTGGAGCTAGCTTTGGAGCCAGGCTGAGGGCTTGAGTCAGCCTTTTCCACTTACTAGCCATGTGACCTTGGGTGAGTCATTTCACCTCCTCTCATCTCAGTTTCCTCGATAACACACCGTCTTTGCAGGGTTGTTGAGGAAATTAAAATGACACAAGTTCATTGCGTGAACCGA
peak84874	putative enhancer	chr9	132166755	132166955	+	AGGACCGGATCAACTGGCCGCGAGTCCCGCCTGACCCCGTCGCTGCCTCTCCAGGGCTTCTCTGGGCCGCGCCTCTGCAGACTGCGCAGCCATGCTGCATCTGCTGGCGCTCTTCCTGCACTGCCTCCCTCTGGCCTCTGGGGACTATGACATCTGCAAATCCTGGGTGACCACAGATGAGGGCCCCACCTGGGAGTTCTACGCCTGCCAGCCCACATTGCGTGAACCGA
peak84874_Reversed:	putative enhancer	chr9	132166755	132166955	-	AGGACCGGATCAACTTGGGCTGGCAGGCGTAGAACTCCCAGGTGGGGCCCTCATCTGTGGTCACCCAGGATTTGCAGATGTCATAGTCCCCAGAGGCCAGAGGGAGGCAGTGCAGGAAGAGCGCCAGCAGATGCAGCATGGCTGCGCAGTCTGCAGAGGCGCGGCCCAGAGAAGCCCTGGAGAGGCAGCGACGGGGTCAGGCGGGACTCGCGGCCCATTGCGTGAACCGA
peak84875	putative enhancer	chr9	132169862	132170062	+	AGGACCGGATCAACTCTCCCCAGCCTTGGGGACGCCACGCCTTGTATTGCTAGTCTCTGGCAGCATGTGGAAGATGCAGGCTGGGGGAGCTTCCTCGCCTGCAGCCCCAGCAGCTGTTGTTAACCAGCCACCAGGGGGCGCCCTAATGGCGGCCAGATGCCCACTGCCCCCTTAGCCTTGCCATCGCCCATGGGTCCTTGCTCCCCTTCGCCCCTCATTGCGTGAACCGA
peak84875_Reversed:	putative enhancer	chr9	132169862	132170062	-	AGGACCGGATCAACTAGGGGCGAAGGGGAGCAAGGACCCATGGGCGATGGCAAGGCTAAGGGGGCAGTGGGCATCTGGCCGCCATTAGGGCGCCCCCTGGTGGCTGGTTAACAACAGCTGCTGGGGCTGCAGGCGAGGAAGCTCCCCCAGCCTGCATCTTCCACATGCTGCCAGAGACTAGCAATACAAGGCGTGGCGTCCCCAAGGCTGGGGAGCATTGCGTGAACCGA
peak84876	putative enhancer	chr9	132181926	132182126	+	AGGACCGGATCAACTAGAAAGCGCCTGATAGACGGAGGCGGCTGTCATCTGTGTGTGTGTGTGCGTGCGTGCAGCCATGTGTGCTGGTGAGCATACTGTCCCTGTCAGCCTCTCCTCCCCCAGCACACCCCGGCAGCCCAGAGAAGGGAGGGCCCGGAGGAGTGACGGTGTTCCCCACCCCCTGCCCTTTGAGACACAATGGAGTCCGCTAATCCCATTGCGTGAACCGA
peak84876_Reversed:	putative enhancer	chr9	132181926	132182126	-	AGGACCGGATCAACTGGATTAGCGGACTCCATTGTGTCTCAAAGGGCAGGGGGTGGGGAACACCGTCACTCCTCCGGGCCCTCCCTTCTCTGGGCTGCCGGGGTGTGCTGGGGGAGGAGAGGCTGACAGGGACAGTATGCTCACCAGCACACATGGCTGCACGCACGCACACACACACACAGATGACAGCCGCCTCCGTCTATCAGGCGCTTTCTCATTGCGTGAACCGA
peak84877	putative enhancer	chr9	132201868	132202068	+	AGGACCGGATCAACTCCTGGAGCGCTCCCCGCGGGGGCAGCGCTCCCCCAGCCTCGTGTTTTCAGATGAAGAAGCCAAGGACTCTGAGGTCAGAGAATAGAAGGAGATTGCACAGCGCCACTACATGGCAGACAGCTAACATCTAGACACAAGCATGTCCAGGCTCAAGACAGACTCAGCCACCGAGCTGTCCCTAGCCCTGGCCCGGTGGCTGCCATTGCGTGAACCGA
peak84877_Reversed:	putative enhancer	chr9	132201868	132202068	-	AGGACCGGATCAACTGCAGCCACCGGGCCAGGGCTAGGGACAGCTCGGTGGCTGAGTCTGTCTTGAGCCTGGACATGCTTGTGTCTAGATGTTAGCTGTCTGCCATGTAGTGGCGCTGTGCAATCTCCTTCTATTCTCTGACCTCAGAGTCCTTGGCTTCTTCATCTGAAAACACGAGGCTGGGGGAGCGCTGCCCCCGCGGGGAGCGCTCCAGGCATTGCGTGAACCGA
peak84878	putative enhancer	chr9	132236461	132236661	+	AGGACCGGATCAACTAGGGCCTGAGGTCTAGGGAACAGGTGAGCTGTTCCTTCCAGCTCACATGTTCAAATTTCCTCCAGCCCCAGCTCTGAGCAGCGAGCAGGGCTTTGAGCGCCCTCTACTGGCAGGAAGCTCTGGCGCTGGAAGCATGTTTAGAGAGGGTCTGAGGCTCGGTTCCTAGAAACCTGGAGGACCTGGGCCTGGTGTCCTCTGTGCATTGCGTGAACCGA
peak84878_Reversed:	putative enhancer	chr9	132236461	132236661	-	AGGACCGGATCAACTCACAGAGGACACCAGGCCCAGGTCCTCCAGGTTTCTAGGAACCGAGCCTCAGACCCTCTCTAAACATGCTTCCAGCGCCAGAGCTTCCTGCCAGTAGAGGGCGCTCAAAGCCCTGCTCGCTGCTCAGAGCTGGGGCTGGAGGAAATTTGAACATGTGAGCTGGAAGGAACAGCTCACCTGTTCCCTAGACCTCAGGCCCTCATTGCGTGAACCGA
peak84879	putative enhancer	chr9	132241026	132241226	+	AGGACCGGATCAACTGGCGCCAGGGCTGCTACCGTGAGTGCGCGCCGTCCCCCGTGGGCGGGGCCTGCGGAAAGGGGACGGGGCAGGACCGAGGCAGTGGGCGGGGCCTAGTGGGACGGGGCAGGGGCGGTGGACTGGGCCTAGCAAGACGGGGCAGGGCCGGGGAAGTGGGTGGGGCCTAGTGGGACGGGGAAGAGGCGGTGGGCGGGGCCTCGCATTGCGTGAACCGA
peak84879_Reversed:	putative enhancer	chr9	132241026	132241226	-	AGGACCGGATCAACTCGAGGCCCCGCCCACCGCCTCTTCCCCGTCCCACTAGGCCCCACCCACTTCCCCGGCCCTGCCCCGTCTTGCTAGGCCCAGTCCACCGCCCCTGCCCCGTCCCACTAGGCCCCGCCCACTGCCTCGGTCCTGCCCCGTCCCCTTTCCGCAGGCCCCGCCCACGGGGGACGGCGCGCACTCACGGTAGCAGCCCTGGCGCCCATTGCGTGAACCGA
peak8488	putative enhancer	chr1	213138922	213139122	+	AGGACCGGATCAACTTCTCCAGACTGCTTTCCACAGTGGCTGAACTAAATTACATTCCCACCAGCAGTATATAAGCATTCCATTTTTTCTGCGATGTCACTGGCATGTGTTATTTTTTGACTTTGTAATAACAGCCATTCTGACTGGTATGAGATGCTGTCTCATTGTGGTTTTGATTTGCATTTCTCTACTGATTAGTTATATTGAGCATGTTTCATTGCGTGAACCGA
peak8488_Reversed:	putative enhancer	chr1	213138922	213139122	-	AGGACCGGATCAACTAAACATGCTCAATATAACTAATCAGTAGAGAAATGCAAATCAAAACCACAATGAGACAGCATCTCATACCAGTCAGAATGGCTGTTATTACAAAGTCAAAAAATAACACATGCCAGTGACATCGCAGAAAAAATGGAATGCTTATATACTGCTGGTGGGAATGTAATTTAGTTCAGCCACTGTGGAAAGCAGTCTGGAGACATTGCGTGAACCGA
peak84880	putative enhancer	chr9	132252696	132252896	+	AGGACCGGATCAACTTTTCCTTGGCACTGACGCTACCGCTAGACCACGGTCCGCTTGGCAACGGGTGTCTTCCCAGACGCTGGCGTTACCGCTAGACCAAGGAGCCCTCTGGTGGCCCTGTCTGGGCATGACAGAGGGCTCACACGTCTTCTGGTCACTTCTCACCATGCACCTTTAGCTCGTATCTCTGTATGGCCTGGTTTTTCTTAGGTTATCATTGCGTGAACCGA
peak84880_Reversed:	putative enhancer	chr9	132252696	132252896	-	AGGACCGGATCAACTATAACCTAAGAAAAACCAGGCCATACAGAGATACGAGCTAAAGGTGCATGGTGAGAAGTGACCAGAAGACGTGTGAGCCCTCTGTCATGCCCAGACAGGGCCACCAGAGGGCTCCTTGGTCTAGCGGTAACGCCAGCGTCTGGGAAGACACCCGTTGCCAAGCGGACCGTGGTCTAGCGGTAGCGTCAGTGCCAAGGAAACATTGCGTGAACCGA
peak84881	putative enhancer	chr9	132259259	132259459	+	AGGACCGGATCAACTGCGTGTCCTGTCTCTTGGGGTCACACGTGGGAGTTACTGAAGTGAAGGCCCAGGCACATCCGCCTAACAGGGGCGGGGCAGCTGCAGTCCCGCCCACGGCCACCGGGGGCGGTGTGTATGGTTCTCCGCACAAGCCGAGGAGCTGAAGAGCACGGGGAGGATGAAATCTTGCCCGCTCTGCTCTGGCCGTCTGGGTGCAGCATTGCGTGAACCGA
peak84881_Reversed:	putative enhancer	chr9	132259259	132259459	-	AGGACCGGATCAACTCTGCACCCAGACGGCCAGAGCAGAGCGGGCAAGATTTCATCCTCCCCGTGCTCTTCAGCTCCTCGGCTTGTGCGGAGAACCATACACACCGCCCCCGGTGGCCGTGGGCGGGACTGCAGCTGCCCCGCCCCTGTTAGGCGGATGTGCCTGGGCCTTCACTTCAGTAACTCCCACGTGTGACCCCAAGAGACAGGACACGCCATTGCGTGAACCGA
peak84882	putative enhancer	chr9	132268810	132269010	+	AGGACCGGATCAACTAAATAAACGGTACACAGCTTTTAAAACTTCCTTCAGAGCAGGCACACAGACGACAAAGGCTGGAGGTGATAGAGGAGTGAAACAAGAAAGAAGGTGTATCTGAGCGCCACCTGGTGGCAGGAACCAAAACCAGGGGAAACAGCCACCAAGTTGGCTCTTCTTAGATGAAATCAATGACTTCATAAAAAAGAGAAATGAGGCATTGCGTGAACCGA
peak84882_Reversed:	putative enhancer	chr9	132268810	132269010	-	AGGACCGGATCAACTCCTCATTTCTCTTTTTTATGAAGTCATTGATTTCATCTAAGAAGAGCCAACTTGGTGGCTGTTTCCCCTGGTTTTGGTTCCTGCCACCAGGTGGCGCTCAGATACACCTTCTTTCTTGTTTCACTCCTCTATCACCTCCAGCCTTTGTCGTCTGTGTGCCTGCTCTGAAGGAAGTTTTAAAAGCTGTGTACCGTTTATTTCATTGCGTGAACCGA
peak84883	putative enhancer	chr9	132283207	132283407	+	AGGACCGGATCAACTCTAAGACTTACTCCTCATAGTAGTAGTCAAAGTTGTATGGCTGACCGTTCACTGACCTCATCAACAATGACACAGCTGAAGGGGACACCCCCTTGCCCACGGAAAGCAGACTCAAGTAGTAAACCACCACTTGTGCTCAACGTGCAGCAGATGATATGGGACTCTAAGATGATGATACTCTGTGTTTTCTGTGGGCGTCCCATTGCGTGAACCGA
peak84883_Reversed:	putative enhancer	chr9	132283207	132283407	-	AGGACCGGATCAACTGGACGCCCACAGAAAACACAGAGTATCATCATCTTAGAGTCCCATATCATCTGCTGCACGTTGAGCACAAGTGGTGGTTTACTACTTGAGTCTGCTTTCCGTGGGCAAGGGGGTGTCCCCTTCAGCTGTGTCATTGTTGATGAGGTCAGTGAACGGTCAGCCATACAACTTTGACTACTACTATGAGGAGTAAGTCTTAGCATTGCGTGAACCGA
peak84884	putative enhancer	chr9	132289082	132289282	+	AGGACCGGATCAACTAGTAAGTTGTAGAAAGCCACAAGAGGCCTCTGAGGAGTAAAGCCTTCTAATTGCCATCATGTTCCCATGACCAGAATGTGACCTGCTCTCCTATCTATAAACACTGTGCTCAAGGAGAAAGATACTCCTTTGAAGCACTGGAATGTGGCCAGATATGCCAGCTCCTAGTTAGGCCCACTCCCCACAGCTGCTCTCTGATACATTGCGTGAACCGA
peak84884_Reversed:	putative enhancer	chr9	132289082	132289282	-	AGGACCGGATCAACTTATCAGAGAGCAGCTGTGGGGAGTGGGCCTAACTAGGAGCTGGCATATCTGGCCACATTCCAGTGCTTCAAAGGAGTATCTTTCTCCTTGAGCACAGTGTTTATAGATAGGAGAGCAGGTCACATTCTGGTCATGGGAACATGATGGCAATTAGAAGGCTTTACTCCTCAGAGGCCTCTTGTGGCTTTCTACAACTTACTCATTGCGTGAACCGA
peak84885	putative enhancer	chr9	132324511	132324711	+	AGGACCGGATCAACTCATACTTCCCACAGTTAACTCCTAGTCACTTGGGTCTCAGTGTAAATATCATCTGCTCATAGAGGTTATCTGATCTCTCCAGAAAGTGCCCTGTCCCCTTTGTTCTAGATCATACTAGAGTCCTTATCTCAATCCCAAATGGTCACTTCCAGAGAGCAGAGACCTCACACCTGTCTTGTTCACCACTTTATCTCCCATGCCATTGCGTGAACCGA
peak84885_Reversed:	putative enhancer	chr9	132324511	132324711	-	AGGACCGGATCAACTGCATGGGAGATAAAGTGGTGAACAAGACAGGTGTGAGGTCTCTGCTCTCTGGAAGTGACCATTTGGGATTGAGATAAGGACTCTAGTATGATCTAGAACAAAGGGGACAGGGCACTTTCTGGAGAGATCAGATAACCTCTATGAGCAGATGATATTTACACTGAGACCCAAGTGACTAGGAGTTAACTGTGGGAAGTATGCATTGCGTGAACCGA
peak84886	putative enhancer	chr9	132324894	132325094	+	AGGACCGGATCAACTTCTAAACGCAGTTGAATGCTTACACTAAAGAATTATTTGATGTTTTTCTCAAATTTTAACGGGAATCTTATCGTTTGTCAACTCTACTTGAGTAAGGAGGAGAGAAGAACCAGAATAGGATGTGCTGGGGTTGGGGAGGCTGTTACACAGAGCAGCTGCTGTGATGAGTAAGAAACTGGCGGCCAGACGCAGTGGCTCACCATTGCGTGAACCGA
peak84886_Reversed:	putative enhancer	chr9	132324894	132325094	-	AGGACCGGATCAACTGTGAGCCACTGCGTCTGGCCGCCAGTTTCTTACTCATCACAGCAGCTGCTCTGTGTAACAGCCTCCCCAACCCCAGCACATCCTATTCTGGTTCTTCTCTCCTCCTTACTCAAGTAGAGTTGACAAACGATAAGATTCCCGTTAAAATTTGAGAAAAACATCAAATAATTCTTTAGTGTAAGCATTCAACTGCGTTTAGACATTGCGTGAACCGA
peak84887	putative enhancer	chr9	132372775	132372975	+	AGGACCGGATCAACTGTGTCTTAAACAGGGAAGTGCCTCAGGGGGAGAGAATGCCAGGATGGAGGGTGTTCAGGAAGGTGATTGTGGCAAGGGACCATGTGACAGCCTGGGTAAGCTGGGAGTGACCTGATAGCACCGAGGGAGGCTGAGAATGCCTGCTCATGTATTTCAGGAAATAAACAGGAAATGGTGTTCAGGAAGTGCTGGACTGTGTACATTGCGTGAACCGA
peak84887_Reversed:	putative enhancer	chr9	132372775	132372975	-	AGGACCGGATCAACTTACACAGTCCAGCACTTCCTGAACACCATTTCCTGTTTATTTCCTGAAATACATGAGCAGGCATTCTCAGCCTCCCTCGGTGCTATCAGGTCACTCCCAGCTTACCCAGGCTGTCACATGGTCCCTTGCCACAATCACCTTCCTGAACACCCTCCATCCTGGCATTCTCTCCCCCTGAGGCACTTCCCTGTTTAAGACACCATTGCGTGAACCGA
peak84888	putative enhancer	chr9	132501694	132501894	+	AGGACCGGATCAACTGCCCGGTTACATGACTATCTTCTACTCAGCCACTGTGGTCAGGGCTGAGACGCCAGGCCTGGGTCATGTGTCTGCCTCAGAGCCAATGGCTGAGGCCAGGGGAATCTGAAGCCTGGCTGGCCTGGTCTGATGATGCGCCCTTCCCTGGAGTCAGGGGTGAAATCAGTCCCTGCAATCTACGTGGGCCGATGGTGGAAAAGCATTGCGTGAACCGA
peak84888_Reversed:	putative enhancer	chr9	132501694	132501894	-	AGGACCGGATCAACTCTTTTCCACCATCGGCCCACGTAGATTGCAGGGACTGATTTCACCCCTGACTCCAGGGAAGGGCGCATCATCAGACCAGGCCAGCCAGGCTTCAGATTCCCCTGGCCTCAGCCATTGGCTCTGAGGCAGACACATGACCCAGGCCTGGCGTCTCAGCCCTGACCACAGTGGCTGAGTAGAAGATAGTCATGTAACCGGGCCATTGCGTGAACCGA
peak84889	putative enhancer	chr9	132507735	132507935	+	AGGACCGGATCAACTCAGCAGCCATCCCAGAGATCCGAGGCAGTTTCTGAAGGGCGAGACCACGTCTGCATTTATTGGTGTCCTGAAACCCGGCTGAATGAAACCTGGTCTGACCACAAGGGGGAGCATGTGGATCTCGCAAAGATCCCCGGGCCTCAGAGAGGGCCTGAAATGTACATTGCCCCCTGCAAAGCCAAGTTTCTCCTGTCCCCCGCCATTGCGTGAACCGA
peak84889_Reversed:	putative enhancer	chr9	132507735	132507935	-	AGGACCGGATCAACTGCGGGGGACAGGAGAAACTTGGCTTTGCAGGGGGCAATGTACATTTCAGGCCCTCTCTGAGGCCCGGGGATCTTTGCGAGATCCACATGCTCCCCCTTGTGGTCAGACCAGGTTTCATTCAGCCGGGTTTCAGGACACCAATAAATGCAGACGTGGTCTCGCCCTTCAGAAACTGCCTCGGATCTCTGGGATGGCTGCTGCATTGCGTGAACCGA
peak8489	putative enhancer	chr1	213260388	213260588	+	AGGACCGGATCAACTGAATGGAGTAATTTCAGTGTTTTGCACAGGAATGGCTCTTTTTCTTTTTCTGGTCCGTATGACTTTTGCTTTAAGACTATTGCTCAAGCTATTTTGTAAGTTTGGGGTTCTCCCACACAAGTACATTGACTAAGCATTGGTTAAAAGGCTAGGCACCTGAGTACCACTTACATGTTTTACTTTCCAAGTTCCAACCTAACCATTGCGTGAACCGA
peak8489_Reversed:	putative enhancer	chr1	213260388	213260588	-	AGGACCGGATCAACTGTTAGGTTGGAACTTGGAAAGTAAAACATGTAAGTGGTACTCAGGTGCCTAGCCTTTTAACCAATGCTTAGTCAATGTACTTGTGTGGGAGAACCCCAAACTTACAAAATAGCTTGAGCAATAGTCTTAAAGCAAAAGTCATACGGACCAGAAAAAGAAAAAGAGCCATTCCTGTGCAAAACACTGAAATTACTCCATTCCATTGCGTGAACCGA
peak84890	putative enhancer	chr9	132546240	132546440	+	AGGACCGGATCAACTCTGGGCCTGGACTCAGGGGTCCGGGCGGGTGGCCAGGGCCACTCCCCCTAGGCGGAGCTGCTGTCTGTGGTGTCTGTCACGTGTGAAGCCCCGGGAGGGCCTTTGTCTGCGCCTGGCTTTGCCGCTGATCTGCTGCCCCCACCCCGGCCCCATTATGAAGGGAAAAGCGCTTCCAGAAAAGTTGAGCCTGTCACGGTGATCATTGCGTGAACCGA
peak84890_Reversed:	putative enhancer	chr9	132546240	132546440	-	AGGACCGGATCAACTATCACCGTGACAGGCTCAACTTTTCTGGAAGCGCTTTTCCCTTCATAATGGGGCCGGGGTGGGGGCAGCAGATCAGCGGCAAAGCCAGGCGCAGACAAAGGCCCTCCCGGGGCTTCACACGTGACAGACACCACAGACAGCAGCTCCGCCTAGGGGGAGTGGCCCTGGCCACCCGCCCGGACCCCTGAGTCCAGGCCCAGCATTGCGTGAACCGA
peak84891	putative enhancer	chr9	132572985	132573185	+	AGGACCGGATCAACTATGTCTCATCACGGCAGTATTATCTCTCTGGGACCTCTGACAGCAGGAAGAGCCAATGGTTCATTACTCGAGCCTGCCCCCGCCTCCTCAGTGCTGGGGCCCCGTCAATCAAGCAGGCCAAGTTGGACTCCTCCCCCAGGACTGACTTTGGAAGGTCAACCCACTCTGGAAAAAGCCTTCCAGGCCAGCGGGTAGACTGCCATTGCGTGAACCGA
peak84891_Reversed:	putative enhancer	chr9	132572985	132573185	-	AGGACCGGATCAACTGCAGTCTACCCGCTGGCCTGGAAGGCTTTTTCCAGAGTGGGTTGACCTTCCAAAGTCAGTCCTGGGGGAGGAGTCCAACTTGGCCTGCTTGATTGACGGGGCCCCAGCACTGAGGAGGCGGGGGCAGGCTCGAGTAATGAACCATTGGCTCTTCCTGCTGTCAGAGGTCCCAGAGAGATAATACTGCCGTGATGAGACATCATTGCGTGAACCGA
peak84892	putative enhancer	chr9	132575116	132575316	+	AGGACCGGATCAACTCCCTGGAAGCATCACTCTGGGTGCTCTCTGGAGTCCTCCGGGTGCTCCCAGCCCAGGCCGGAAGCAGTGCTCACTGGAGAGACCCTCAGCTCCTTGTCCTACAGTGCCACCTGCTGGCGAGTCTGAGTCAGAGGCGGCGGAGATTCCCGGCCCTTCCCTCTCTCCTGGCGTCCTTCCCCCACCAAGCCTGGTTCTTCCCGCATTGCGTGAACCGA
peak84892_Reversed:	putative enhancer	chr9	132575116	132575316	-	AGGACCGGATCAACTCGGGAAGAACCAGGCTTGGTGGGGGAAGGACGCCAGGAGAGAGGGAAGGGCCGGGAATCTCCGCCGCCTCTGACTCAGACTCGCCAGCAGGTGGCACTGTAGGACAAGGAGCTGAGGGTCTCTCCAGTGAGCACTGCTTCCGGCCTGGGCTGGGAGCACCCGGAGGACTCCAGAGAGCACCCAGAGTGATGCTTCCAGGGCATTGCGTGAACCGA
peak84893	putative enhancer	chr9	132609886	132610086	+	AGGACCGGATCAACTTAGGATTATAAGAGTGAGTCACCGCGCCTGGCCACATGTGTGTTTCTTAACAGTAATCATTTGGCAGATCTCTTCCTCTGCTCTCAAAGTGTCACCATTGCCGAGATGGTAACAAAATGATCAGGCTTCTGATGATGAGGCTACTCTTAGTCATCAGCTGGGAAGCCTCATGGTTTCATTCCGCACTCAAATCAAAGTTACATTGCGTGAACCGA
peak84893_Reversed:	putative enhancer	chr9	132609886	132610086	-	AGGACCGGATCAACTTAACTTTGATTTGAGTGCGGAATGAAACCATGAGGCTTCCCAGCTGATGACTAAGAGTAGCCTCATCATCAGAAGCCTGATCATTTTGTTACCATCTCGGCAATGGTGACACTTTGAGAGCAGAGGAAGAGATCTGCCAAATGATTACTGTTAAGAAACACACATGTGGCCAGGCGCGGTGACTCACTCTTATAATCCTACATTGCGTGAACCGA
peak84894	putative enhancer	chr9	132622232	132622432	+	AGGACCGGATCAACTGCTAACAGCTGGGAAGCAAGGATTCAAACTCAAACTCATATCTATCTGGGACCTGGCTCTTACTCATGAAGTTAGAGCCACTCCTCAAGTCTCAGGAAGTCCTTGAGGCTGGCCTCAAGCCAGGGAAAGTCTTAAGGAGAAGAATTTATGCTGCAAGGCCACAGAAGGGCAGATGCTACCAAAAAAAAACGACTGTAGCTCATTGCGTGAACCGA
peak84894_Reversed:	putative enhancer	chr9	132622232	132622432	-	AGGACCGGATCAACTAGCTACAGTCGTTTTTTTTTGGTAGCATCTGCCCTTCTGTGGCCTTGCAGCATAAATTCTTCTCCTTAAGACTTTCCCTGGCTTGAGGCCAGCCTCAAGGACTTCCTGAGACTTGAGGAGTGGCTCTAACTTCATGAGTAAGAGCCAGGTCCCAGATAGATATGAGTTTGAGTTTGAATCCTTGCTTCCCAGCTGTTAGCCATTGCGTGAACCGA
peak84895	putative enhancer	chr9	132694279	132694479	+	AGGACCGGATCAACTTGTAAAGTGCCTTGCACAGGGTAGGTGCTCATGACGTGTAGAATGAGTGAGTAACTTCCTGCCTCATCAGGATGAAATGTGGTTCACTTCCCCTGTGTTCAACACTACAAAGCTACTCCTGCCAGAAGAGGGCAGAGTTCTTTCTTGGGTTTGAACTGGCTTTTTTGGGTTGAACCAGATCATCCCACATCCTTAGCACTCATTGCGTGAACCGA
peak84895_Reversed:	putative enhancer	chr9	132694279	132694479	-	AGGACCGGATCAACTAGTGCTAAGGATGTGGGATGATCTGGTTCAACCCAAAAAAGCCAGTTCAAACCCAAGAAAGAACTCTGCCCTCTTCTGGCAGGAGTAGCTTTGTAGTGTTGAACACAGGGGAAGTGAACCACATTTCATCCTGATGAGGCAGGAAGTTACTCACTCATTCTACACGTCATGAGCACCTACCCTGTGCAAGGCACTTTACACATTGCGTGAACCGA
peak84896	putative enhancer	chr9	132756286	132756486	+	AGGACCGGATCAACTAAAGCTTTGAGGCCCTCAGTTTAAGCCATTCTGCCTTCTGCAGTGTCTGGGGAAAGCTGCTGTCGGGCCCAACTCTCTCCTAGAGGCACCTTGAGGTGTGGAGCTTGGCTCCGAAGCCAGGCGGGGAGCCAGAGGGAGGGCGCCTGCAACCTGCGAAGCAGTTTCTTAAGTGATCATTTGCATACCTAAAAATTCACTGTCATTGCGTGAACCGA
peak84896_Reversed:	putative enhancer	chr9	132756286	132756486	-	AGGACCGGATCAACTACAGTGAATTTTTAGGTATGCAAATGATCACTTAAGAAACTGCTTCGCAGGTTGCAGGCGCCCTCCCTCTGGCTCCCCGCCTGGCTTCGGAGCCAAGCTCCACACCTCAAGGTGCCTCTAGGAGAGAGTTGGGCCCGACAGCAGCTTTCCCCAGACACTGCAGAAGGCAGAATGGCTTAAACTGAGGGCCTCAAAGCTTTCATTGCGTGAACCGA
peak84897	putative enhancer	chr9	132756555	132756755	+	AGGACCGGATCAACTGGAGAGGCGATCAGCTGCCGGGGGCCACACTCCGAAGTGCGAACAGAATCTGAAGCACCCTCTCACGGGAAATGCCGGCATCTCACTGACCTGATTCTGAGCAAGCAAGAGGGCGCTGGATTGTCCCACTCTTTGAAGCTCAAAATGGGCTTCTGTAAGCACCGAACGCACGTCACCTAATTTATCTCTCATCACACCCTCATTGCGTGAACCGA
peak84897_Reversed:	putative enhancer	chr9	132756555	132756755	-	AGGACCGGATCAACTAGGGTGTGATGAGAGATAAATTAGGTGACGTGCGTTCGGTGCTTACAGAAGCCCATTTTGAGCTTCAAAGAGTGGGACAATCCAGCGCCCTCTTGCTTGCTCAGAATCAGGTCAGTGAGATGCCGGCATTTCCCGTGAGAGGGTGCTTCAGATTCTGTTCGCACTTCGGAGTGTGGCCCCCGGCAGCTGATCGCCTCTCCCATTGCGTGAACCGA
peak84898	putative enhancer	chr9	132769393	132769593	+	AGGACCGGATCAACTAAGTGGGGGCCTCTCCCAGAATGGAACCCTCTCTGAACACTTTCCCGGGAGGGACCTTAGACTGTGCTGCCTGTTGCCAGCGTCGCAGGCAGGAGGAGCGCAGTCACTATGGGTGGGGTGAGTGCATGGGGGAGGGAGTGAAAGAGCAAATGTCCAAGGAAGGGCATAAGAGAAGGGCTCCAGCAAGAATGCAAAGGAAGCATTGCGTGAACCGA
peak84898_Reversed:	putative enhancer	chr9	132769393	132769593	-	AGGACCGGATCAACTCTTCCTTTGCATTCTTGCTGGAGCCCTTCTCTTATGCCCTTCCTTGGACATTTGCTCTTTCACTCCCTCCCCCATGCACTCACCCCACCCATAGTGACTGCGCTCCTCCTGCCTGCGACGCTGGCAACAGGCAGCACAGTCTAAGGTCCCTCCCGGGAAAGTGTTCAGAGAGGGTTCCATTCTGGGAGAGGCCCCCACTTCATTGCGTGAACCGA
peak84899	putative enhancer	chr9	132780247	132780447	+	AGGACCGGATCAACTTGCAAAGCCATGGCAGTTTTGTCCTCGGAAATCTAAGAAGAAAGCTTCCAGACCTGAGGGGACAGGCTTGGCCCCAGCAGACTGCGCTGAGTGCGGAAGTGACAGCCCCTTGTGCCTGGGGGTGGGTGTCTGCCAGCCTCCCTCCCCTCGGCAGCTCTGTTCTCTCTGGCTTTCTGGAGGAAATGTCTGTGTGGAAGGTCCATTGCGTGAACCGA
peak84899_Reversed:	putative enhancer	chr9	132780247	132780447	-	AGGACCGGATCAACTGACCTTCCACACAGACATTTCCTCCAGAAAGCCAGAGAGAACAGAGCTGCCGAGGGGAGGGAGGCTGGCAGACACCCACCCCCAGGCACAAGGGGCTGTCACTTCCGCACTCAGCGCAGTCTGCTGGGGCCAAGCCTGTCCCCTCAGGTCTGGAAGCTTTCTTCTTAGATTTCCGAGGACAAAACTGCCATGGCTTTGCACATTGCGTGAACCGA
peak849	putative enhancer	chr1	15046603	15046803	+	AGGACCGGATCAACTTCCTGGACGTGGTAAAACCACGGCAGGATGGTTTACTAAGGGCCAGGCCCCAGGACAGGCCGGGGCAGGATCCGTGGGCCTAGCCTAGGTCTCCTTGTCCAATGCTGACCCCTAGTGGTGAGAACTGCTGGGCAGGAAAAAGCTGCGGCTGCAGGGACTTCTGGGGTCCAGGGGGTTCCCACCAGTGGGGTTGATAATACCATTGCGTGAACCGA
peak849_Reversed:	putative enhancer	chr1	15046603	15046803	-	AGGACCGGATCAACTGTATTATCAACCCCACTGGTGGGAACCCCCTGGACCCCAGAAGTCCCTGCAGCCGCAGCTTTTTCCTGCCCAGCAGTTCTCACCACTAGGGGTCAGCATTGGACAAGGAGACCTAGGCTAGGCCCACGGATCCTGCCCCGGCCTGTCCTGGGGCCTGGCCCTTAGTAAACCATCCTGCCGTGGTTTTACCACGTCCAGGACATTGCGTGAACCGA
peak8490	putative enhancer	chr1	213260742	213260942	+	AGGACCGGATCAACTGGGCTAAAAGCCTCAAAAAAAAAAAAAAAAAAGGTGAAATGAGGAGTTGTTGCTGATTGGTGCAGGAACCTGAAAGATGACACCTGAAAACTCAAATTACATTTCAGGAACTTGTGCTGGCGAGAGATAGGGATAACACAGATAAAAGTGTAATTTGTAGATATTCTAAAATCCCTTATCTTAGCCAATAGTTTCAGCCGCATTGCGTGAACCGA
peak8490_Reversed:	putative enhancer	chr1	213260742	213260942	-	AGGACCGGATCAACTCGGCTGAAACTATTGGCTAAGATAAGGGATTTTAGAATATCTACAAATTACACTTTTATCTGTGTTATCCCTATCTCTCGCCAGCACAAGTTCCTGAAATGTAATTTGAGTTTTCAGGTGTCATCTTTCAGGTTCCTGCACCAATCAGCAACAACTCCTCATTTCACCTTTTTTTTTTTTTTTTTTGAGGCTTTTAGCCCCATTGCGTGAACCGA
peak84900	putative enhancer	chr9	132780789	132780989	+	AGGACCGGATCAACTATTAAAACTCCCTGCTACCATTTTGCTGAATGTCATTGCCACTGACTCATCTAGAACCCTCCTTTTACATCCTTTTCCGGGGATTTCTGAGATAGCATGACCAAGACCTTGTGGGGGAGGGTTAAGGTCACAGCTTGCCCTGCCCCCTCCCTCCTTGCAGCACGGAGGGAAAGGAGGATGCAAAAAAACAGTGGGTCTCACATTGCGTGAACCGA
peak84900_Reversed:	putative enhancer	chr9	132780789	132780989	-	AGGACCGGATCAACTTGAGACCCACTGTTTTTTTGCATCCTCCTTTCCCTCCGTGCTGCAAGGAGGGAGGGGGCAGGGCAAGCTGTGACCTTAACCCTCCCCCACAAGGTCTTGGTCATGCTATCTCAGAAATCCCCGGAAAAGGATGTAAAAGGAGGGTTCTAGATGAGTCAGTGGCAATGACATTCAGCAAAATGGTAGCAGGGAGTTTTAATCATTGCGTGAACCGA
peak84901	putative enhancer	chr9	132789751	132789951	+	AGGACCGGATCAACTCACTGTTGGTTGAATTCATTTCTTCTCACATTTTCCACGGCCCCCATCTTTGAGCCACCAATGCTGTGTCATGCTTAGAAATCTCTCTGACTTCCTCTTCTGCCCTCAGTCAGGAGGAAACTCTGCTTTTAAGGGTTTGTGTGATTATTCTGGGCCCACCCAGATAGTCCAGGATGACCTTTCTATTTTAAGGTGAACTGCATTGCGTGAACCGA
peak84901_Reversed:	putative enhancer	chr9	132789751	132789951	-	AGGACCGGATCAACTCAGTTCACCTTAAAATAGAAAGGTCATCCTGGACTATCTGGGTGGGCCCAGAATAATCACACAAACCCTTAAAAGCAGAGTTTCCTCCTGACTGAGGGCAGAAGAGGAAGTCAGAGAGATTTCTAAGCATGACACAGCATTGGTGGCTCAAAGATGGGGGCCGTGGAAAATGTGAGAAGAAATGAATTCAACCAACAGTGCATTGCGTGAACCGA
peak84902	putative enhancer	chr9	132794802	132795002	+	AGGACCGGATCAACTCAAATCCAGGTCTCATCTCAGCTCCTCCCTTTCTTGCTGCCTCATCTCCAGGCAGTCTCTCACTCTCTGAGCGTCAGCTTCCTATCTGCTGAAAGGATAAGAGGACCTGTTGTGACCGGCTCACACCGCATTTACGATTCTGGCACACAGCCGACACTCAAAGGTGGTGGCTATTACTTTTCAATTCAGGAGATGTGTGTCATTGCGTGAACCGA
peak84902_Reversed:	putative enhancer	chr9	132794802	132795002	-	AGGACCGGATCAACTACACACATCTCCTGAATTGAAAAGTAATAGCCACCACCTTTGAGTGTCGGCTGTGTGCCAGAATCGTAAATGCGGTGTGAGCCGGTCACAACAGGTCCTCTTATCCTTTCAGCAGATAGGAAGCTGACGCTCAGAGAGTGAGAGACTGCCTGGAGATGAGGCAGCAAGAAAGGGAGGAGCTGAGATGAGACCTGGATTTGCATTGCGTGAACCGA
peak84903	putative enhancer	chr9	132795090	132795290	+	AGGACCGGATCAACTCAGATTAAGAACAGCCTTGGAAGTTAAAGACAGAGACCTCCAGAGAGACTTAGGGACCTCTGCCTCGAGACATTTGTTTACATTCAAAGGGCTGTAAACCTAGTGACCTCCTCCTCCTCTCCCCAGAAGGAGTCGGAGTCAGAGTCGGTTCCTTCCAGAGTAAAGCTCGGGAGGGAGCTGGCATGTTGTCTTGCATAAGCCATTGCGTGAACCGA
peak84903_Reversed:	putative enhancer	chr9	132795090	132795290	-	AGGACCGGATCAACTGCTTATGCAAGACAACATGCCAGCTCCCTCCCGAGCTTTACTCTGGAAGGAACCGACTCTGACTCCGACTCCTTCTGGGGAGAGGAGGAGGAGGTCACTAGGTTTACAGCCCTTTGAATGTAAACAAATGTCTCGAGGCAGAGGTCCCTAAGTCTCTCTGGAGGTCTCTGTCTTTAACTTCCAAGGCTGTTCTTAATCTGCATTGCGTGAACCGA
peak84904	putative enhancer	chr9	132799102	132799302	+	AGGACCGGATCAACTGAGAGAGCACCCAGGCCAGCTTGCGGTTTTCCAGCAGGCACCAGAGGCCCCTCCTGCTGCGCCACGCCGCCGCCTGCTGTCCGCACCGCAGAGCCAGCCCTGCAGGGACCTTGGCTTTCTGCCCATCAGTTATTGTTGAGGGAGAAGATATGAGGGACACTAAGGTTTCTGGGGCTGGCATATAAAGATAGGACAAAAAGCATTGCGTGAACCGA
peak84904_Reversed:	putative enhancer	chr9	132799102	132799302	-	AGGACCGGATCAACTCTTTTTGTCCTATCTTTATATGCCAGCCCCAGAAACCTTAGTGTCCCTCATATCTTCTCCCTCAACAATAACTGATGGGCAGAAAGCCAAGGTCCCTGCAGGGCTGGCTCTGCGGTGCGGACAGCAGGCGGCGGCGTGGCGCAGCAGGAGGGGCCTCTGGTGCCTGCTGGAAAACCGCAAGCTGGCCTGGGTGCTCTCTCCATTGCGTGAACCGA
peak84905	putative enhancer	chr9	132800226	132800426	+	AGGACCGGATCAACTCAGAAATCCTGCGTGCCCTGAAGGCCCTGCAGCGCCCCAGTGCCAGGACCTGGCGCCAGGTGTTTCTGTTGGTGATGCCGTTTGTTTGTTATTTACTACCACCTGCTGGTGAAACATGGGTTCTGCATCCCCCAAGTGAACGCCGCCAGCAACGCACAGAACATTTCCAAACCCTGGAGAAGAGAATGAGGAGAAACTGGCATTGCGTGAACCGA
peak84905_Reversed:	putative enhancer	chr9	132800226	132800426	-	AGGACCGGATCAACTCCAGTTTCTCCTCATTCTCTTCTCCAGGGTTTGGAAATGTTCTGTGCGTTGCTGGCGGCGTTCACTTGGGGGATGCAGAACCCATGTTTCACCAGCAGGTGGTAGTAAATAACAAACAAACGGCATCACCAACAGAAACACCTGGCGCCAGGTCCTGGCACTGGGGCGCTGCAGGGCCTTCAGGGCACGCAGGATTTCTGCATTGCGTGAACCGA
peak84906	putative enhancer	chr9	132812476	132812676	+	AGGACCGGATCAACTCATCCACCCGCCTCGGCCTTCCAAAGTGCTGGGATGACAGGGGTGAGCTACCGTGCCCACTGGGATGACGGGTGAGCCGCCGCGCCCGGCCGCTAGGTGGATTTGAAGAGCAGCAGCTGCCTGTGGCCTCCCAGACCCTGTGCATGTGCATGAGGGCTGCTCCTCAGGACGACCTTGCAGGAAGGGACCTCTACCTCCATCATTGCGTGAACCGA
peak84906_Reversed:	putative enhancer	chr9	132812476	132812676	-	AGGACCGGATCAACTATGGAGGTAGAGGTCCCTTCCTGCAAGGTCGTCCTGAGGAGCAGCCCTCATGCACATGCACAGGGTCTGGGAGGCCACAGGCAGCTGCTGCTCTTCAAATCCACCTAGCGGCCGGGCGCGGCGGCTCACCCGTCATCCCAGTGGGCACGGTAGCTCACCCCTGTCATCCCAGCACTTTGGAAGGCCGAGGCGGGTGGATGCATTGCGTGAACCGA
peak84907	putative enhancer	chr9	132848697	132848897	+	AGGACCGGATCAACTATCTTGCTAGAAGTGGGGGGTGCTGAGGAGGAAGGTCTCGGGTGTGGGGAAGGGTCCTGGTAGTGAAAACCATGCAGGGCCTGCAGGGGGCACTCAACTGGAGATGCAGAATCAAGTCGCCGAGCTTGGAAGTCAGGTGACTGGGAGGGAACTTAGTTAAAATGAAAGTCTATGGGGAAGCTGGCCTTTCTTCTAACACTCATTGCGTGAACCGA
peak84907_Reversed:	putative enhancer	chr9	132848697	132848897	-	AGGACCGGATCAACTAGTGTTAGAAGAAAGGCCAGCTTCCCCATAGACTTTCATTTTAACTAAGTTCCCTCCCAGTCACCTGACTTCCAAGCTCGGCGACTTGATTCTGCATCTCCAGTTGAGTGCCCCCTGCAGGCCCTGCATGGTTTTCACTACCAGGACCCTTCCCCACACCCGAGACCTTCCTCCTCAGCACCCCCCACTTCTAGCAAGATCATTGCGTGAACCGA
peak84908	putative enhancer	chr9	132857746	132857946	+	AGGACCGGATCAACTAAGGCGGACAGCCCCGGTGGGGCACAGCACCCCCTGCAGCCTGCACAGCAGGGGACAGGCCTGCGGCTTTGAGCGCAGCTACTCCTGAGCGCCCCCCGCTGCTCCCCGCCACTGTGCTGTCTCCACGCCAGCTTTGATGTGTCACGTCAGCAGCAGGGCTTTCAGAGGCCGCTTCTAGAAGCCCTGCCAAACTGTCTTAGCATTGCGTGAACCGA
peak84908_Reversed:	putative enhancer	chr9	132857746	132857946	-	AGGACCGGATCAACTCTAAGACAGTTTGGCAGGGCTTCTAGAAGCGGCCTCTGAAAGCCCTGCTGCTGACGTGACACATCAAAGCTGGCGTGGAGACAGCACAGTGGCGGGGAGCAGCGGGGGGCGCTCAGGAGTAGCTGCGCTCAAAGCCGCAGGCCTGTCCCCTGCTGTGCAGGCTGCAGGGGGTGCTGTGCCCCACCGGGGCTGTCCGCCTTCATTGCGTGAACCGA
peak84909	putative enhancer	chr9	132894471	132894671	+	AGGACCGGATCAACTTAAATGTGTGGTGTCACTAATACTCCACATCTGACAATTCAGTACCAACTGCCAGCCTGTGCTAGGCTGAGTAGTTGGGACCACGCCCTGCCACAGGCTGGGAATCAGTCACACCCAGAAAGCCTGCCTGAACAGGTTTTCTGCTGGTATAGCTAGGGTGACAGAGTCTCTAACTGTCTAGTCCCCTTTAGTTAGGGATGCATTGCGTGAACCGA
peak84909_Reversed:	putative enhancer	chr9	132894471	132894671	-	AGGACCGGATCAACTCATCCCTAACTAAAGGGGACTAGACAGTTAGAGACTCTGTCACCCTAGCTATACCAGCAGAAAACCTGTTCAGGCAGGCTTTCTGGGTGTGACTGATTCCCAGCCTGTGGCAGGGCGTGGTCCCAACTACTCAGCCTAGCACAGGCTGGCAGTTGGTACTGAATTGTCAGATGTGGAGTATTAGTGACACCACACATTTACATTGCGTGAACCGA
peak8491	putative enhancer	chr1	213296671	213296871	+	AGGACCGGATCAACTGGAAGAGCCAGCTGAAGCTCAGCTGTTTTGGGGACTAGTTGGTCAGAGATGGTTCTTAGAAGCAGGAGAGATCATTCTTGTGGTTTAGCAGCCATTGGTTGGGCAATTCAGGCTTATCAAAAGGGATCAGGCAGACAGTTATGGACTAAGGTCAAGTGAGGGTCAGAGTGAACATTTTTAGTTCTTTTAGAGTTTTTTTTCATTGCGTGAACCGA
peak8491_Reversed:	putative enhancer	chr1	213296671	213296871	-	AGGACCGGATCAACTAAAAAAAACTCTAAAAGAACTAAAAATGTTCACTCTGACCCTCACTTGACCTTAGTCCATAACTGTCTGCCTGATCCCTTTTGATAAGCCTGAATTGCCCAACCAATGGCTGCTAAACCACAAGAATGATCTCTCCTGCTTCTAAGAACCATCTCTGACCAACTAGTCCCCAAAACAGCTGAGCTTCAGCTGGCTCTTCCCATTGCGTGAACCGA
peak84910	putative enhancer	chr9	132901948	132902148	+	AGGACCGGATCAACTGAGGCTACACAGCAAACTCACAGGGATGCTGCAGAAAGATTCTGAATTTTCGAGGGAGACGCAGCGCCATCTGTTGGACACTCTGTGAATTACTAACTGGCTGGAAATGATGCTGTGTCTGTGGATGACGTCTTTGTGAAGCCGGGTTTTTTTGGGTGCAGTGATACAAAGCACCACAAGGAAAACCAGTGTGGAACAGGCATTGCGTGAACCGA
peak84910_Reversed:	putative enhancer	chr9	132901948	132902148	-	AGGACCGGATCAACTCCTGTTCCACACTGGTTTTCCTTGTGGTGCTTTGTATCACTGCACCCAAAAAAACCCGGCTTCACAAAGACGTCATCCACAGACACAGCATCATTTCCAGCCAGTTAGTAATTCACAGAGTGTCCAACAGATGGCGCTGCGTCTCCCTCGAAAATTCAGAATCTTTCTGCAGCATCCCTGTGAGTTTGCTGTGTAGCCTCCATTGCGTGAACCGA
peak84911	putative enhancer	chr9	132937663	132937863	+	AGGACCGGATCAACTCCCTACTCTAGGAAAGCAGAGTGGTTTTGTTGTTGGTGGTTGGTTTTTTTGTTTTGTTTTTTGAGATAGAGCCCTGCTCTGTCGCTCAGGCTGGAGTTCAGTGGCCTAATCATGACTCATGGTTCACTGCGACCTTCGCCTCCCAGGCTCAAGCAATCATCCCACCTCAACCTCCCAAGTAGCTGGGAATACAGGCACGCCATTGCGTGAACCGA
peak84911_Reversed:	putative enhancer	chr9	132937663	132937863	-	AGGACCGGATCAACTGCGTGCCTGTATTCCCAGCTACTTGGGAGGTTGAGGTGGGATGATTGCTTGAGCCTGGGAGGCGAAGGTCGCAGTGAACCATGAGTCATGATTAGGCCACTGAACTCCAGCCTGAGCGACAGAGCAGGGCTCTATCTCAAAAAACAAAACAAAAAAACCAACCACCAACAACAAAACCACTCTGCTTTCCTAGAGTAGGGCATTGCGTGAACCGA
peak84912	putative enhancer	chr9	132972675	132972875	+	AGGACCGGATCAACTTTCAAACAGCATGTACCTGTACACAGATAATTATTTTCACTTTTTTCAGGCTGGTTTTTGTTCGAGGAAAGGTAGGCAGGAGTGCCACCGTGTGGTGGGATGGTGAATTGCTTCCCGTGTGGAGCGGAGCGCCTGGGTCGTAGGGTGGGGAGTCGGAGGGCAGTGCCAGCCCCGACGACAGGCAGGGTTTGCAAGCCGGGCATTGCGTGAACCGA
peak84912_Reversed:	putative enhancer	chr9	132972675	132972875	-	AGGACCGGATCAACTCCCGGCTTGCAAACCCTGCCTGTCGTCGGGGCTGGCACTGCCCTCCGACTCCCCACCCTACGACCCAGGCGCTCCGCTCCACACGGGAAGCAATTCACCATCCCACCACACGGTGGCACTCCTGCCTACCTTTCCTCGAACAAAAACCAGCCTGAAAAAAGTGAAAATAATTATCTGTGTACAGGTACATGCTGTTTGAACATTGCGTGAACCGA
peak84913	putative enhancer	chr9	132973811	132974011	+	AGGACCGGATCAACTCTGTTGTTCCTGCTCAAACCCACCTCTTCCTCTACACTTAAGCAACCTCATGGTTTTGGCGGGAAAGTCTGCCAGCCCCGGCCAATGAGAGGCCCATATCCCTCCCCCTGGGCACAATGATTGGTGCTGGATGTGCTTGTGACCAGGCTGGGCCAATCAGAGTCAACCCTAGCAATCTTTCTGAAACAATTGAGGAGGAACATTGCGTGAACCGA
peak84913_Reversed:	putative enhancer	chr9	132973811	132974011	-	AGGACCGGATCAACTTTCCTCCTCAATTGTTTCAGAAAGATTGCTAGGGTTGACTCTGATTGGCCCAGCCTGGTCACAAGCACATCCAGCACCAATCATTGTGCCCAGGGGGAGGGATATGGGCCTCTCATTGGCCGGGGCTGGCAGACTTTCCCGCCAAAACCATGAGGTTGCTTAAGTGTAGAGGAAGAGGTGGGTTTGAGCAGGAACAACAGCATTGCGTGAACCGA
peak84914	putative enhancer	chr9	132984276	132984476	+	AGGACCGGATCAACTCTTGAAGCGAAGAAGAGTTAAAAGCGGGAAGGAAGGGGGGTGTGGGGAGCCCTGGTGAGGGAGGGGGAGGAGGCAAGAGGAGGAAGACGTGTCCCTGGGAGATAAGGCCGTGGGCTGCCCCCGGCCCGAGCCTGTGTTCAGAGAGCCGAGAATCTGACCGCGGGAAGGGACCCCAGAGGCCTTCAAGGTCCTTTCTCCTACATTGCGTGAACCGA
peak84914_Reversed:	putative enhancer	chr9	132984276	132984476	-	AGGACCGGATCAACTTAGGAGAAAGGACCTTGAAGGCCTCTGGGGTCCCTTCCCGCGGTCAGATTCTCGGCTCTCTGAACACAGGCTCGGGCCGGGGGCAGCCCACGGCCTTATCTCCCAGGGACACGTCTTCCTCCTCTTGCCTCCTCCCCCTCCCTCACCAGGGCTCCCCACACCCCCCTTCCTTCCCGCTTTTAACTCTTCTTCGCTTCAAGCATTGCGTGAACCGA
peak84915	putative enhancer	chr9	132984868	132985068	+	AGGACCGGATCAACTGTGGTTCATCTCCTTGGGGAAGGGGTGAGTCCCTGGCCCTTTTCCAAGCTGCATTCTCTAATCTCCCACCTCCCACCCTGCTCCTGGGCCAAGGCCTTATCACCCAGGCCCTCACTGCTGTTCTGAAGCAGCTGTGATCCCTCTCCCGCCTTCTCCGGACCCTATCACCCCTGCAGCCTTGCATGGCGGCTGGCCCAAGGCATTGCGTGAACCGA
peak84915_Reversed:	putative enhancer	chr9	132984868	132985068	-	AGGACCGGATCAACTCCTTGGGCCAGCCGCCATGCAAGGCTGCAGGGGTGATAGGGTCCGGAGAAGGCGGGAGAGGGATCACAGCTGCTTCAGAACAGCAGTGAGGGCCTGGGTGATAAGGCCTTGGCCCAGGAGCAGGGTGGGAGGTGGGAGATTAGAGAATGCAGCTTGGAAAAGGGCCAGGGACTCACCCCTTCCCCAAGGAGATGAACCACCATTGCGTGAACCGA
peak84916	putative enhancer	chr9	132994616	132994816	+	AGGACCGGATCAACTTTTGCTAAACAAAACCAAACCAGTATCGGGATTTCAGCCACTTCTGCAGCAGGGCGGGGCAAGGCGGAGGAGCTGAGCTGTGAGGGGAAGCCAGACAATGTTCCTTCTTTGTCGACTGAGGTTTGGCGAGATCGAGATTAAGCTTGTCGGGCTCCTCCAGTGAGTGGGTGTGTGGGGTGGCGCCAGCGGAAGGCCACAGCCATTGCGTGAACCGA
peak84916_Reversed:	putative enhancer	chr9	132994616	132994816	-	AGGACCGGATCAACTGCTGTGGCCTTCCGCTGGCGCCACCCCACACACCCACTCACTGGAGGAGCCCGACAAGCTTAATCTCGATCTCGCCAAACCTCAGTCGACAAAGAAGGAACATTGTCTGGCTTCCCCTCACAGCTCAGCTCCTCCGCCTTGCCCCGCCCTGCTGCAGAAGTGGCTGAAATCCCGATACTGGTTTGGTTTTGTTTAGCAAACATTGCGTGAACCGA
peak84917	putative enhancer	chr9	132996667	132996867	+	AGGACCGGATCAACTATCAGGAGCGACAGCAGCTCCAGCCTCAGTGTCAGTCTGGCCTGGGCTCTCCCTGCTACCCTGTTGAGGCTGCTCAGGGAGGGGAGGGCGGCCCGGCCCTGGATGGAGGGCGGGACCCAGAAGAGTGAGGCCCCACCCCACCCCGCGTCCTGGGGTCACTGGACAAGCAGCAGGGCCCTTCTTGCTATTCCTAAATGTTCCATTGCGTGAACCGA
peak84917_Reversed:	putative enhancer	chr9	132996667	132996867	-	AGGACCGGATCAACTGAACATTTAGGAATAGCAAGAAGGGCCCTGCTGCTTGTCCAGTGACCCCAGGACGCGGGGTGGGGTGGGGCCTCACTCTTCTGGGTCCCGCCCTCCATCCAGGGCCGGGCCGCCCTCCCCTCCCTGAGCAGCCTCAACAGGGTAGCAGGGAGAGCCCAGGCCAGACTGACACTGAGGCTGGAGCTGCTGTCGCTCCTGATCATTGCGTGAACCGA
peak84918	putative enhancer	chr9	132999295	132999495	+	AGGACCGGATCAACTAATCTGAGGCAGGGCATGTTCCGACCCGGCATGCTCAGGTTTGGCCTGATAAGTTTATCGCACGGTGCCGGCTGCCAACCGTCGGTGTGGAGTAGAACCATGGGCCAAGCAGGAGGGCACTCCTGAGCCGATAGCGCCTTCCAAGTGTTATCAGGGGCCTGGTGGCCCAGAGAGCGGGAGAAAGGGACCAGAGGAGGGAGCATTGCGTGAACCGA
peak84918_Reversed:	putative enhancer	chr9	132999295	132999495	-	AGGACCGGATCAACTCTCCCTCCTCTGGTCCCTTTCTCCCGCTCTCTGGGCCACCAGGCCCCTGATAACACTTGGAAGGCGCTATCGGCTCAGGAGTGCCCTCCTGCTTGGCCCATGGTTCTACTCCACACCGACGGTTGGCAGCCGGCACCGTGCGATAAACTTATCAGGCCAAACCTGAGCATGCCGGGTCGGAACATGCCCTGCCTCAGATTCATTGCGTGAACCGA
peak84919	putative enhancer	chr9	133002986	133003186	+	AGGACCGGATCAACTAATAGAGGGGTTATCGTGGCCGTCAGGCCCCTTCCTCCACATGGGGAACTCGAACATGATTTCTGGGGAAGGCCTAAGCCCCAGGCCTCTCTCAGCCCAGCAAGGACTTATCTCTGAGCTCAGCTGGGCAGCAGGAAGGGAGCGAAGCGACCACCGTGGGCAGCTCTTCCTGCCCCAGGAGCCCCTTTTGGGAGCAGCAACATTGCGTGAACCGA
peak84919_Reversed:	putative enhancer	chr9	133002986	133003186	-	AGGACCGGATCAACTTTGCTGCTCCCAAAAGGGGCTCCTGGGGCAGGAAGAGCTGCCCACGGTGGTCGCTTCGCTCCCTTCCTGCTGCCCAGCTGAGCTCAGAGATAAGTCCTTGCTGGGCTGAGAGAGGCCTGGGGCTTAGGCCTTCCCCAGAAATCATGTTCGAGTTCCCCATGTGGAGGAAGGGGCCTGACGGCCACGATAACCCCTCTATTCATTGCGTGAACCGA
peak8492	putative enhancer	chr1	213296944	213297144	+	AGGACCGGATCAACTAGGTGGCCCTCTGCTCAGAAGTTGTTTTCTTTACAAAAGCAGAGGAGGTTGTTGATTCTTCCTTTCTTCCCGATGCACCATCCCCATTTCTACCCTGCTTGTCTCACAAACCAACCAAAGCAGTAGGGAGAAATGCAGTCATATCTAAGCAGCAGCAGATGACAATGGCGTGCAAAGTCTTAAAGAGGGCGGTGGGCAGGCATTGCGTGAACCGA
peak8492_Reversed:	putative enhancer	chr1	213296944	213297144	-	AGGACCGGATCAACTCCTGCCCACCGCCCTCTTTAAGACTTTGCACGCCATTGTCATCTGCTGCTGCTTAGATATGACTGCATTTCTCCCTACTGCTTTGGTTGGTTTGTGAGACAAGCAGGGTAGAAATGGGGATGGTGCATCGGGAAGAAAGGAAGAATCAACAACCTCCTCTGCTTTTGTAAAGAAAACAACTTCTGAGCAGAGGGCCACCTCATTGCGTGAACCGA
peak84920	putative enhancer	chr9	133004180	133004380	+	AGGACCGGATCAACTGGAAACCGTCACGGTTAAGGGTTTCCTCCCGGTGGCTCCCCAGCGCCCCTCAGCCCGGCCTGAGACTTATCACTGCCCCCCAGCTGGTGCCCCCCTCCTCCTCCAACCACCTCACCCTGGGTGATTCAGCAAATCTTCCCTCCATGAGGGGAAAAACAAGAGTGAAAAATCACAATGTCAGATTACAAAGCCCTAACTGTCATTGCGTGAACCGA
peak84920_Reversed:	putative enhancer	chr9	133004180	133004380	-	AGGACCGGATCAACTACAGTTAGGGCTTTGTAATCTGACATTGTGATTTTTCACTCTTGTTTTTCCCCTCATGGAGGGAAGATTTGCTGAATCACCCAGGGTGAGGTGGTTGGAGGAGGAGGGGGGCACCAGCTGGGGGGCAGTGATAAGTCTCAGGCCGGGCTGAGGGGCGCTGGGGAGCCACCGGGAGGAAACCCTTAACCGTGACGGTTTCCCATTGCGTGAACCGA
peak84921	putative enhancer	chr9	133014807	133015007	+	AGGACCGGATCAACTTTACATCCCTCCAAAATTCATATGTTAAAACCCTAACTCCCAATAGGATGATAGTAGAAGGTGGGGCTTAGAAGGCGATTAGGTCATGAGGCTGGAGCCCTCATGATGAGATGAGTGTTGTTATAAGAAGATACCAGAGAGGCGGAGTGGCAGTGAGCTGATATCGCGCCACTGCACTCTGGCCTGGGCAACAGGGGGAGCATTGCGTGAACCGA
peak84921_Reversed:	putative enhancer	chr9	133014807	133015007	-	AGGACCGGATCAACTCTCCCCCTGTTGCCCAGGCCAGAGTGCAGTGGCGCGATATCAGCTCACTGCCACTCCGCCTCTCTGGTATCTTCTTATAACAACACTCATCTCATCATGAGGGCTCCAGCCTCATGACCTAATCGCCTTCTAAGCCCCACCTTCTACTATCATCCTATTGGGAGTTAGGGTTTTAACATATGAATTTTGGAGGGATGTAACATTGCGTGAACCGA
peak84922	putative enhancer	chr9	133022413	133022613	+	AGGACCGGATCAACTGCCCAGCACATGGCTTCCATGAGGCTCTAAGCTCCCCAAGCTGGGTTCACCTTCCGTCGCTACTTCGCCCTTTCTTCCAGGTTGTCCTGGGCACTGATGGTCACCAGGTGGCGATGTTGCCCAGGAGGACGCTCTGTTGCCATCTCATGGCCAAAATTCAACACTACACTCTTCCTCCTGCTCAGGGTGCAGGAATCCGTCATTGCGTGAACCGA
peak84922_Reversed:	putative enhancer	chr9	133022413	133022613	-	AGGACCGGATCAACTACGGATTCCTGCACCCTGAGCAGGAGGAAGAGTGTAGTGTTGAATTTTGGCCATGAGATGGCAACAGAGCGTCCTCCTGGGCAACATCGCCACCTGGTGACCATCAGTGCCCAGGACAACCTGGAAGAAAGGGCGAAGTAGCGACGGAAGGTGAACCCAGCTTGGGGAGCTTAGAGCCTCATGGAAGCCATGTGCTGGGCCATTGCGTGAACCGA
peak84923	putative enhancer	chr9	133027230	133027430	+	AGGACCGGATCAACTTCCCGCTTTGGATCTCAGGCAGGACCAAGTCTAATCTCAAAAAGCTTGGTCTGATGCCCTGGGGTTGGTCCCTTGTCTTCCCCTCACACTCAGCCCCTCCTCACTTCCTGTGCACTAAGGGACACTCCTTGTCTGACAAGCCTTGATTTAGTGTCCCTATGACCATGCCCTGACCCGGGGCTCGATTGAAGGCTCAAATACATTGCGTGAACCGA
peak84923_Reversed:	putative enhancer	chr9	133027230	133027430	-	AGGACCGGATCAACTTATTTGAGCCTTCAATCGAGCCCCGGGTCAGGGCATGGTCATAGGGACACTAAATCAAGGCTTGTCAGACAAGGAGTGTCCCTTAGTGCACAGGAAGTGAGGAGGGGCTGAGTGTGAGGGGAAGACAAGGGACCAACCCCAGGGCATCAGACCAAGCTTTTTGAGATTAGACTTGGTCCTGCCTGAGATCCAAAGCGGGACATTGCGTGAACCGA
peak84924	putative enhancer	chr9	133040997	133041197	+	AGGACCGGATCAACTGAGATAGGAGCTGAGGGGACATGGTGAGAAGTGACCAGAAGACAAGAGTGCGAGCCTTCTGTTATGCCCAGACTGGGCCACCAGAGGGCTCCTTGGTCTAGCAGTAACGCCAGTGTCTGGGAAGACGCCTCTTGCCAAGCGGACCATGGTCTAGCGGTAGCATCAGTGTCAAGGAAAAACACCCGCTACTTAGCAGACCTCATTGCGTGAACCGA
peak84924_Reversed:	putative enhancer	chr9	133040997	133041197	-	AGGACCGGATCAACTAGGTCTGCTAAGTAGCGGGTGTTTTTCCTTGACACTGATGCTACCGCTAGACCATGGTCCGCTTGGCAAGAGGCGTCTTCCCAGACACTGGCGTTACTGCTAGACCAAGGAGCCCTCTGGTGGCCCAGTCTGGGCATAACAGAAGGCTCGCACTCTTGTCTTCTGGTCACTTCTCACCATGTCCCCTCAGCTCCTATCTCCATTGCGTGAACCGA
peak84925	putative enhancer	chr9	133048713	133048913	+	AGGACCGGATCAACTTAGATGGCAGCAGCATCTGAGTTACTGCTCTGCCCTGTGGGCCAGTGGGAAGCTGTTTCCAGCCCCTGGGGTAAAATGAGGGAGGAGGGCCAGCTGCCCTCGGGCCCCAAGGCCCCCCTCCCTCCCCATGTGGTTTATCAGTTTCCAGCACCTGGAAAGAACCTGCATTTTCTCCCAGGGCTGCTGTCGATTCTCCTGCCCATTGCGTGAACCGA
peak84925_Reversed:	putative enhancer	chr9	133048713	133048913	-	AGGACCGGATCAACTGGCAGGAGAATCGACAGCAGCCCTGGGAGAAAATGCAGGTTCTTTCCAGGTGCTGGAAACTGATAAACCACATGGGGAGGGAGGGGGGCCTTGGGGCCCGAGGGCAGCTGGCCCTCCTCCCTCATTTTACCCCAGGGGCTGGAAACAGCTTCCCACTGGCCCACAGGGCAGAGCAGTAACTCAGATGCTGCTGCCATCTACATTGCGTGAACCGA
peak84926	putative enhancer	chr9	133074466	133074666	+	AGGACCGGATCAACTTATTTCTTCCATGTGATCCAGCACTCTGATTCCTTAAGATTTACTCAACCTGCAAACAGATGTTTATAGCTGTAAACCAAAGATAAAACTCCAAGCCCGGCAGCTGACTGAATGGAACGCCCTCTTGGCCAGGGAAACCCAAAGGGACCTGAAGGTTCAGGCCATGATGGGCAGTAGGGGTCGGACATGCCTCATCATACCATTGCGTGAACCGA
peak84926_Reversed:	putative enhancer	chr9	133074466	133074666	-	AGGACCGGATCAACTGTATGATGAGGCATGTCCGACCCCTACTGCCCATCATGGCCTGAACCTTCAGGTCCCTTTGGGTTTCCCTGGCCAAGAGGGCGTTCCATTCAGTCAGCTGCCGGGCTTGGAGTTTTATCTTTGGTTTACAGCTATAAACATCTGTTTGCAGGTTGAGTAAATCTTAAGGAATCAGAGTGCTGGATCACATGGAAGAAATACATTGCGTGAACCGA
peak84927	putative enhancer	chr9	133089383	133089583	+	AGGACCGGATCAACTAGGTGCAGCCAGTTCTAGGCAGGATTGGGGAGCACACAGGCCACATCCTCACTGCTGTGATAACAAGTCAGGAGCTTCCACTTCAACCTCTGATTGACCCTGGGCCAATCCTCCACTTCAGCCTCTGATTGGTCCCAGGCTAATCCTTCATAGGGTGTAACCAATTGGAGGCCTCTAAAGGGCATCTGGGGTGTTCTTTACATTGCGTGAACCGA
peak84927_Reversed:	putative enhancer	chr9	133089383	133089583	-	AGGACCGGATCAACTTAAAGAACACCCCAGATGCCCTTTAGAGGCCTCCAATTGGTTACACCCTATGAAGGATTAGCCTGGGACCAATCAGAGGCTGAAGTGGAGGATTGGCCCAGGGTCAATCAGAGGTTGAAGTGGAAGCTCCTGACTTGTTATCACAGCAGTGAGGATGTGGCCTGTGTGCTCCCCAATCCTGCCTAGAACTGGCTGCACCTCATTGCGTGAACCGA
peak84928	putative enhancer	chr9	133090298	133090498	+	AGGACCGGATCAACTTGCAATCTGGCTCTTGCCATTACAGACTCCAGATGATGAAGTTGAAAATACTGACAGGCTGGAGGCCATCTGGGGTCCTGCTGGCTCCCAGTTCCAGGAAGCCTGGAAGAGCACTGGGGTGAGCTCGGGCCAGCGCATGTTTACTGTCACAGGGGACATGTTTCAGCACTTTCATTGTAAGGCTGTGGCCTTCTGTGCTTCATTGCGTGAACCGA
peak84928_Reversed:	putative enhancer	chr9	133090298	133090498	-	AGGACCGGATCAACTAAGCACAGAAGGCCACAGCCTTACAATGAAAGTGCTGAAACATGTCCCCTGTGACAGTAAACATGCGCTGGCCCGAGCTCACCCCAGTGCTCTTCCAGGCTTCCTGGAACTGGGAGCCAGCAGGACCCCAGATGGCCTCCAGCCTGTCAGTATTTTCAACTTCATCATCTGGAGTCTGTAATGGCAAGAGCCAGATTGCACATTGCGTGAACCGA
peak84929	putative enhancer	chr9	133103267	133103467	+	AGGACCGGATCAACTAGGTGGACACCCAATGGCCGTCAGAAAGTGACCCCTTGACCATTACAGTCTCCCCACCTCATGCTGCACTATCAAGAGTGCCCACCAGGGGGCAGGGCACGCACACCCCTGGATTGAAGCCGGTGCTGGGCACCAGGGCAAGGGGACATGCGGGCAGAGGCTTGGGGACTTCTTGTCCAGCACTCTCGGAGGACAATGGACATTGCGTGAACCGA
peak84929_Reversed:	putative enhancer	chr9	133103267	133103467	-	AGGACCGGATCAACTTCCATTGTCCTCCGAGAGTGCTGGACAAGAAGTCCCCAAGCCTCTGCCCGCATGTCCCCTTGCCCTGGTGCCCAGCACCGGCTTCAATCCAGGGGTGTGCGTGCCCTGCCCCCTGGTGGGCACTCTTGATAGTGCAGCATGAGGTGGGGAGACTGTAATGGTCAAGGGGTCACTTTCTGACGGCCATTGGGTGTCCACCTCATTGCGTGAACCGA
peak8493	putative enhancer	chr1	213374389	213374589	+	AGGACCGGATCAACTTTTTTCTGCAGAACTAAGGTCCAATGGAACACACTTTGAGAAACCCCAGGGGTTGTACCCTGTAGTAATTGAGGGGGATTCATTAGGCCACCACTAGGGGGTGCGCCAGCCAAGTTTTCTGATTCTCGGTGAGAAAAGAGGGTTTGCTCTGGGCTTCCAAAGAATAGAGGTTTTGAAAGCTTCAGTGGAGAGGGAGGGCACATTGCGTGAACCGA
peak8493_Reversed:	putative enhancer	chr1	213374389	213374589	-	AGGACCGGATCAACTTGCCCTCCCTCTCCACTGAAGCTTTCAAAACCTCTATTCTTTGGAAGCCCAGAGCAAACCCTCTTTTCTCACCGAGAATCAGAAAACTTGGCTGGCGCACCCCCTAGTGGTGGCCTAATGAATCCCCCTCAATTACTACAGGGTACAACCCCTGGGGTTTCTCAAAGTGTGTTCCATTGGACCTTAGTTCTGCAGAAAAACATTGCGTGAACCGA
peak84930	putative enhancer	chr9	133115745	133115945	+	AGGACCGGATCAACTCTGGGCTGTAAAAACCTGAGGGAAACTTGTCTGAGGCCTGCCTAAGGCTCAGGGACCTAGCCGAGGGACACTGTAAAGAGAGGCTGAGTCACCCTGAAACCCAGTGGGTGGGAGCAGCTTTCTGACTTCAGCTTTCCGCTCCAATACAGAAGCCAAACGTAAAACGCATCACAGAAGGCTGCTCGCTCTCTACAGAGCCCCATTGCGTGAACCGA
peak84930_Reversed:	putative enhancer	chr9	133115745	133115945	-	AGGACCGGATCAACTGGGCTCTGTAGAGAGCGAGCAGCCTTCTGTGATGCGTTTTACGTTTGGCTTCTGTATTGGAGCGGAAAGCTGAAGTCAGAAAGCTGCTCCCACCCACTGGGTTTCAGGGTGACTCAGCCTCTCTTTACAGTGTCCCTCGGCTAGGTCCCTGAGCCTTAGGCAGGCCTCAGACAAGTTTCCCTCAGGTTTTTACAGCCCAGCATTGCGTGAACCGA
peak84931	putative enhancer	chr9	133133849	133134049	+	AGGACCGGATCAACTCCTGGCTGGGTGTGAGGCCCATTGTTTACAAACACTGTGCAGCTGTCGCTAGGAGCTGTGACTCAGAGCCAGAGCAGTGACTCCTCGCGAAGCTGTTTACTCGGCACCACATCCTGTCCAGGAAGCAGATAGCAGAGGCCGAGGCCTGGCTTTTGCTCCTCTTTCCTGCTGCTAACTTGACTCAGGGAGCTGCTGGCCAGCATTGCGTGAACCGA
peak84931_Reversed:	putative enhancer	chr9	133133849	133134049	-	AGGACCGGATCAACTCTGGCCAGCAGCTCCCTGAGTCAAGTTAGCAGCAGGAAAGAGGAGCAAAAGCCAGGCCTCGGCCTCTGCTATCTGCTTCCTGGACAGGATGTGGTGCCGAGTAAACAGCTTCGCGAGGAGTCACTGCTCTGGCTCTGAGTCACAGCTCCTAGCGACAGCTGCACAGTGTTTGTAAACAATGGGCCTCACACCCAGCCAGGCATTGCGTGAACCGA
peak84932	putative enhancer	chr9	133137561	133137761	+	AGGACCGGATCAACTTAAAGTGCTTTCCCCCCAGGAACCAGGCTGAGAAGAGAGGCAGAGGCAAGCCAGGCGGGGGAAGAGCGAGGAGGAAGGCAGCCAGGCTTTCTGGGAAGCAAGAGCCCTTTTTCTTAGAAGCAGGGCCCTGGAGTTTCCCAGAAGCCAGCCTGCCCTGGGACGGTGGAGGCGGTGGTAGGTGGTCAGGTTGGCCCTGGTTTCATTGCGTGAACCGA
peak84932_Reversed:	putative enhancer	chr9	133137561	133137761	-	AGGACCGGATCAACTAAACCAGGGCCAACCTGACCACCTACCACCGCCTCCACCGTCCCAGGGCAGGCTGGCTTCTGGGAAACTCCAGGGCCCTGCTTCTAAGAAAAAGGGCTCTTGCTTCCCAGAAAGCCTGGCTGCCTTCCTCCTCGCTCTTCCCCCGCCTGGCTTGCCTCTGCCTCTCTTCTCAGCCTGGTTCCTGGGGGGAAAGCACTTTACATTGCGTGAACCGA
peak84933	putative enhancer	chr9	133144128	133144328	+	AGGACCGGATCAACTTTCCGAGCACCCGCAGACCTGGGCCTGCAGTAACAGGAGAGCTATCTGCAAACCGCAGTGTCATCAGCCGCACGGCCTCTGGAGAGGCCTGAGAAAGGCCGGCTCAGCTTGCAGGCGAGGAACCAAACGAAAGGCAAACTCCTGGCCCCTGCAGCCTCGCAGGTCCCCTATCCCTCCTCCCTGCCTTCCTTTCCGCCCCGCATTGCGTGAACCGA
peak84933_Reversed:	putative enhancer	chr9	133144128	133144328	-	AGGACCGGATCAACTCGGGGCGGAAAGGAAGGCAGGGAGGAGGGATAGGGGACCTGCGAGGCTGCAGGGGCCAGGAGTTTGCCTTTCGTTTGGTTCCTCGCCTGCAAGCTGAGCCGGCCTTTCTCAGGCCTCTCCAGAGGCCGTGCGGCTGATGACACTGCGGTTTGCAGATAGCTCTCCTGTTACTGCAGGCCCAGGTCTGCGGGTGCTCGGAACATTGCGTGAACCGA
peak84934	putative enhancer	chr9	133144441	133144641	+	AGGACCGGATCAACTGCCTGGTTTGATTTCCTCCCGTGTGTGTCACCCATGAGGTGGCCGTGCCCCTGGCCTGTTTACAGCTGTGCGCAAGCTCCTCGCGACCCGAAAGCGAGACCTTTGTCTGCGGCAGCTCCGCGCCGGGCTGGGCGGCCGCACGGGAGGGCACAGCGCCACCTGCTGGTGCTGCCGCCAGAGCGCGCCAAGCTGAGGAGCAGCATTGCGTGAACCGA
peak84934_Reversed:	putative enhancer	chr9	133144441	133144641	-	AGGACCGGATCAACTCTGCTCCTCAGCTTGGCGCGCTCTGGCGGCAGCACCAGCAGGTGGCGCTGTGCCCTCCCGTGCGGCCGCCCAGCCCGGCGCGGAGCTGCCGCAGACAAAGGTCTCGCTTTCGGGTCGCGAGGAGCTTGCGCACAGCTGTAAACAGGCCAGGGGCACGGCCACCTCATGGGTGACACACACGGGAGGAAATCAAACCAGGCCATTGCGTGAACCGA
peak84935	putative enhancer	chr9	133159704	133159904	+	AGGACCGGATCAACTGAGGATCACTTGAGCCCAGGAGGTCAAGGCTGTAGTGAGCTGTGATCGTGCCACTGCACTCCAGCCTGGGCAACAGAGCCAGACCTTATCTCCCTCCGCCACGCACACACACAAGATAGACAAACTGGAAAGAAAAAAAAAAGTTGTAGGTATACTTAGCCAAGAGTGATGATAGAGAACCCACAAACGGACCAAACAGACATTGCGTGAACCGA
peak84935_Reversed:	putative enhancer	chr9	133159704	133159904	-	AGGACCGGATCAACTTCTGTTTGGTCCGTTTGTGGGTTCTCTATCATCACTCTTGGCTAAGTATACCTACAACTTTTTTTTTTCTTTCCAGTTTGTCTATCTTGTGTGTGTGCGTGGCGGAGGGAGATAAGGTCTGGCTCTGTTGCCCAGGCTGGAGTGCAGTGGCACGATCACAGCTCACTACAGCCTTGACCTCCTGGGCTCAAGTGATCCTCCATTGCGTGAACCGA
peak84936	putative enhancer	chr9	133180005	133180205	+	AGGACCGGATCAACTTTTAAAGGCACGGAGAGCAATCTACTGGAGAATCCCTTGGAACCTCATCAAGGTTGATTATTATCAGGAGGCCTAAGGTCTCTTGGGCTCCCTCTAGTGGTGAAACAGTTTGGCCGAAAGGGAGGCTCATTGGTGGACTGATAGAAAAGCGGACAATCCCTTTTCCAGTGCCCTGGTTGTTTGCAATACAGGCAGACATCCATTGCGTGAACCGA
peak84936_Reversed:	putative enhancer	chr9	133180005	133180205	-	AGGACCGGATCAACTGATGTCTGCCTGTATTGCAAACAACCAGGGCACTGGAAAAGGGATTGTCCGCTTTTCTATCAGTCCACCAATGAGCCTCCCTTTCGGCCAAACTGTTTCACCACTAGAGGGAGCCCAAGAGACCTTAGGCCTCCTGATAATAATCAACCTTGATGAGGTTCCAAGGGATTCTCCAGTAGATTGCTCTCCGTGCCTTTAAACATTGCGTGAACCGA
peak84937	putative enhancer	chr9	133185082	133185282	+	AGGACCGGATCAACTCAGTAGCACAGGAAAAGATGATTCGCATCCCGAGGTGTTGGAGAAATGTAAACCAAAACCACAGTGAGATCCCACTCCACACCCACTAGGTGGCCACATTTTACAAAATGAGAGTAACGACGGCTGGAGAGGATGTTGAGGAAACCGAAGCCTCATATTTTGCTGGAGTAAGTGTAAAATGGTGTAGTGGCTGGAAAGCACATTGCGTGAACCGA
peak84937_Reversed:	putative enhancer	chr9	133185082	133185282	-	AGGACCGGATCAACTTGCTTTCCAGCCACTACACCATTTTACACTTACTCCAGCAAAATATGAGGCTTCGGTTTCCTCAACATCCTCTCCAGCCGTCGTTACTCTCATTTTGTAAAATGTGGCCACCTAGTGGGTGTGGAGTGGGATCTCACTGTGGTTTTGGTTTACATTTCTCCAACACCTCGGGATGCGAATCATCTTTTCCTGTGCTACTGCATTGCGTGAACCGA
peak84938	putative enhancer	chr9	133186119	133186319	+	AGGACCGGATCAACTCAGCGAAGGCCACACGTGATATGATTTCACTTGTATGAAAAATCCAGAGAAGGTAGACGAATAGACGGGTGGCAGATTCGCGGCTGACAGCAGGGGGAGCTCTAATGGGAGCTCAGGGGCCAGCTCTGGTGCTAGAGGCGCCGAGTGGGAGATGGGGCGTGACTACTTACCAGGGGCAGGGTTTCCGTTTGGGGTGATGGCATTGCGTGAACCGA
peak84938_Reversed:	putative enhancer	chr9	133186119	133186319	-	AGGACCGGATCAACTCCATCACCCCAAACGGAAACCCTGCCCCTGGTAAGTAGTCACGCCCCATCTCCCACTCGGCGCCTCTAGCACCAGAGCTGGCCCCTGAGCTCCCATTAGAGCTCCCCCTGCTGTCAGCCGCGAATCTGCCACCCGTCTATTCGTCTACCTTCTCTGGATTTTTCATACAAGTGAAATCATATCACGTGTGGCCTTCGCTGCATTGCGTGAACCGA
peak84939	putative enhancer	chr9	133188334	133188534	+	AGGACCGGATCAACTCAGGCACCGGCTGGGAGGGGACATAGAATGAAAGAGCTGTCAGGGAGAAGGGCAAGCAGTCGCCTTCTTTCCCTGCCATTAGGGGGCTCCAGGACAAAGCTGACATTGATCTCCTTCACTTTGCAGCTGGAGGAGCCGGCTGAGTGCACGCTGAGTGCATTGGCAATGTCCCGGCTGCTGAGGGAGGAGCTCACCTGAGCCATTGCGTGAACCGA
peak84939_Reversed:	putative enhancer	chr9	133188334	133188534	-	AGGACCGGATCAACTGCTCAGGTGAGCTCCTCCCTCAGCAGCCGGGACATTGCCAATGCACTCAGCGTGCACTCAGCCGGCTCCTCCAGCTGCAAAGTGAAGGAGATCAATGTCAGCTTTGTCCTGGAGCCCCCTAATGGCAGGGAAAGAAGGCGACTGCTTGCCCTTCTCCCTGACAGCTCTTTCATTCTATGTCCCCTCCCAGCCGGTGCCTGCATTGCGTGAACCGA
peak8494	putative enhancer	chr1	213474074	213474274	+	AGGACCGGATCAACTAGGCTGCGATTTCCTCTCCCTTTGTTATCTCTCATTTGCCTTCCCAGCAGTCTGTCCTTGGGCCTCTGACTAATTTTAGCTCAACTGTTCCTGGGTTCGGGGGTAGATGGAGCAACTGCTCCTATCGGTCTGCCTGGGGTTGCTCGGTGGATGTCAGCCATGAGCTGGGCTCTCCTTGGCCCGGATCCCAGTTCCCAAGCCATTGCGTGAACCGA
peak8494_Reversed:	putative enhancer	chr1	213474074	213474274	-	AGGACCGGATCAACTGCTTGGGAACTGGGATCCGGGCCAAGGAGAGCCCAGCTCATGGCTGACATCCACCGAGCAACCCCAGGCAGACCGATAGGAGCAGTTGCTCCATCTACCCCCGAACCCAGGAACAGTTGAGCTAAAATTAGTCAGAGGCCCAAGGACAGACTGCTGGGAAGGCAAATGAGAGATAACAAAGGGAGAGGAAATCGCAGCCTCATTGCGTGAACCGA
peak84940	putative enhancer	chr9	133238505	133238705	+	AGGACCGGATCAACTGAGGGGAGGATAGACAGGAACCAGGGAGGTCCAGGCCCAGTGGGGGCTGAGCTGAGCGGGGGAGGCGGGGCCGAGAAGGGCGGGGCAGAGGAGTGGGATGAGCGTGGTTGGGGCAGGGCCAGTGGGGCAGGGTCAAGGCTGTGTTGAGGGGTAGAGTGGGCGTGGTCGGAGCGGAGCCGGTGGGCGGGACCCGGCGGTGTCATTGCGTGAACCGA
peak84940_Reversed:	putative enhancer	chr9	133238505	133238705	-	AGGACCGGATCAACTACACCGCCGGGTCCCGCCCACCGGCTCCGCTCCGACCACGCCCACTCTACCCCTCAACACAGCCTTGACCCTGCCCCACTGGCCCTGCCCCAACCACGCTCATCCCACTCCTCTGCCCCGCCCTTCTCGGCCCCGCCTCCCCCGCTCAGCTCAGCCCCCACTGGGCCTGGACCTCCCTGGTTCCTGTCTATCCTCCCCTCCATTGCGTGAACCGA
peak84941	putative enhancer	chr9	133238803	133239003	+	AGGACCGGATCAACTAGCTTCAAGGCTGTGGGGATCGTTTCTTAGCCAAGGTGAAAGGCCCTGAGCCCTCCAGTGGGCTCTGAGGGTTTGAATGTTTATTCTAAATGGGCTCCAACACGGAGTGCGCGTGCGCTCAAGGACCAGCTGGCTAGGAGCGCCTTCTCTCCCCGAGGGGATCTGGAATGTTCATCCGCGGTCTTCCCAGTGGTCCTCTCCATTGCGTGAACCGA
peak84941_Reversed:	putative enhancer	chr9	133238803	133239003	-	AGGACCGGATCAACTGAGAGGACCACTGGGAAGACCGCGGATGAACATTCCAGATCCCCTCGGGGAGAGAAGGCGCTCCTAGCCAGCTGGTCCTTGAGCGCACGCGCACTCCGTGTTGGAGCCCATTTAGAATAAACATTCAAACCCTCAGAGCCCACTGGAGGGCTCAGGGCCTTTCACCTTGGCTAAGAAACGATCCCCACAGCCTTGAAGCTCATTGCGTGAACCGA
peak84942	putative enhancer	chr9	133239196	133239396	+	AGGACCGGATCAACTGCGGGGAGAAATCCCAGTGGTGCTTTCCGTTCCCCCCAGGCTCGATGACTGCCATACTTACCAGCTGGGGGCGCTGGTGAGCACTGCCAGTCTCCAGCGCCCGCCCTTACCCCGGGGCAGTGCTGCTTACAGCACGGCGACTCCTAAAGGCAAGGAGTTAAAGGCACACGGATCCTAGCACTTTGGGGAGGCTGAGGTGGCATTGCGTGAACCGA
peak84942_Reversed:	putative enhancer	chr9	133239196	133239396	-	AGGACCGGATCAACTCCACCTCAGCCTCCCCAAAGTGCTAGGATCCGTGTGCCTTTAACTCCTTGCCTTTAGGAGTCGCCGTGCTGTAAGCAGCACTGCCCCGGGGTAAGGGCGGGCGCTGGAGACTGGCAGTGCTCACCAGCGCCCCCAGCTGGTAAGTATGGCAGTCATCGAGCCTGGGGGGAACGGAAAGCACCACTGGGATTTCTCCCCGCCATTGCGTGAACCGA
peak84943	putative enhancer	chr9	133263645	133263845	+	AGGACCGGATCAACTCCTATCCCCCGCAGGTAAGAGGGGACTATCGTTTTCACAAGGGCAAGCCTGAAAGGCGTCTATCTCCTGGCCCAGTTCCTATTCCTTCCCCCGAAATCAGTCCCTTTCAACTAATTCATCTGTTACTTCTTATCTTATAATGCTTGTGTGTGTTTACCTCCACCTTTCTAAGTCCTGTGACCACGGAGCGATTTATCTCGCATTGCGTGAACCGA
peak84943_Reversed:	putative enhancer	chr9	133263645	133263845	-	AGGACCGGATCAACTCGAGATAAATCGCTCCGTGGTCACAGGACTTAGAAAGGTGGAGGTAAACACACACAAGCATTATAAGATAAGAAGTAACAGATGAATTAGTTGAAAGGGACTGATTTCGGGGGAAGGAATAGGAACTGGGCCAGGAGATAGACGCCTTTCAGGCTTGCCCTTGTGAAAACGATAGTCCCCTCTTACCTGCGGGGGATAGGCATTGCGTGAACCGA
peak84944	putative enhancer	chr9	133269225	133269425	+	AGGACCGGATCAACTCCAATTCCCCTTGAGGAAGAGAAAGGGCTGGAGTCCTTTAAAAATTAACTGGCTGTTTTTCTGTGGCTAGTGAGCCTTATCTCTCCCTTTCCCAGGCATTGCGAAGACTCTGTTTCTCTAGCTGTGCAGCTGCAAGGTCACTAAACAGATAATCTTGAGTCATAAAACGTGTTGTTCCTTGAAAAGTAAGAAATAATGTACATTGCGTGAACCGA
peak84944_Reversed:	putative enhancer	chr9	133269225	133269425	-	AGGACCGGATCAACTTACATTATTTCTTACTTTTCAAGGAACAACACGTTTTATGACTCAAGATTATCTGTTTAGTGACCTTGCAGCTGCACAGCTAGAGAAACAGAGTCTTCGCAATGCCTGGGAAAGGGAGAGATAAGGCTCACTAGCCACAGAAAAACAGCCAGTTAATTTTTAAAGGACTCCAGCCCTTTCTCTTCCTCAAGGGGAATTGGCATTGCGTGAACCGA
peak84945	putative enhancer	chr9	133269652	133269852	+	AGGACCGGATCAACTCATGAAGCAAAAACTCACAGAATTGAAGGGTGAAACAGTCAATTCACCAGTAATGGTTGGGCCAGGCATGGTGACTCACGCTTGTAATCCCAGCACTTTGGGAGGCCGAGGTGGGTGGGTCACTTGAGCCCAGGAGTTCGTGACCAGCCTAAGTAACATGGCAAAACCCTGTCTATAAAAAATGCAAAAATCAGCTAGGCCATTGCGTGAACCGA
peak84945_Reversed:	putative enhancer	chr9	133269652	133269852	-	AGGACCGGATCAACTGCCTAGCTGATTTTTGCATTTTTTATAGACAGGGTTTTGCCATGTTACTTAGGCTGGTCACGAACTCCTGGGCTCAAGTGACCCACCCACCTCGGCCTCCCAAAGTGCTGGGATTACAAGCGTGAGTCACCATGCCTGGCCCAACCATTACTGGTGAATTGACTGTTTCACCCTTCAATTCTGTGAGTTTTTGCTTCATGCATTGCGTGAACCGA
peak84946	putative enhancer	chr9	133278787	133278987	+	AGGACCGGATCAACTAGGGTGCTGCCTGTGCCTGTTACAATCCCAAGAGCACACTGAACAAAGGAGGGAAGGGGTTTTTATCCCTAATGCAGTTTCTGTTTCTGTGTCCTTCCCCTATTGGCTGGGGTTGGGCCGCATAATCTAAGCTGACCCCGACAGGCTAATGCTTAAACCTTCCCAAATAAGGTAAAGGTGTGATTTTTGAAAAGGTTGTACATTGCGTGAACCGA
peak84946_Reversed:	putative enhancer	chr9	133278787	133278987	-	AGGACCGGATCAACTTACAACCTTTTCAAAAATCACACCTTTACCTTATTTGGGAAGGTTTAAGCATTAGCCTGTCGGGGTCAGCTTAGATTATGCGGCCCAACCCCAGCCAATAGGGGAAGGACACAGAAACAGAAACTGCATTAGGGATAAAAACCCCTTCCCTCCTTTGTTCAGTGTGCTCTTGGGATTGTAACAGGCACAGGCAGCACCCTCATTGCGTGAACCGA
peak84947	putative enhancer	chr9	133279048	133279248	+	AGGACCGGATCAACTGTCCCAACAATTTCCCCTCTTCTGTTTTATAGTTCTTCCCCTTCAAATTTATTTAACAGGAGTTGGCTTTGTTGTTCTTCTTTATCATCTAGGAGCAAGAGCTTATCTGACTATGGATGGGGAGAGGTGGGGGAGGTTTTTGTGAGAGCTGCTTCTATGAGCCTTTGGGTTAACCCACGAATACAAGGTATGATACAGCACATTGCGTGAACCGA
peak84947_Reversed:	putative enhancer	chr9	133279048	133279248	-	AGGACCGGATCAACTTGCTGTATCATACCTTGTATTCGTGGGTTAACCCAAAGGCTCATAGAAGCAGCTCTCACAAAAACCTCCCCCACCTCTCCCCATCCATAGTCAGATAAGCTCTTGCTCCTAGATGATAAAGAAGAACAACAAAGCCAACTCCTGTTAAATAAATTTGAAGGGGAAGAACTATAAAACAGAAGAGGGGAAATTGTTGGGACCATTGCGTGAACCGA
peak84948	putative enhancer	chr9	133283615	133283815	+	AGGACCGGATCAACTAGTGCTTGAAGGCAGCGTGCTTGGTAAAAGTCATCACCATTCTCTAATCTCGAGTACCCAGAGACACAATACATTGCAGAAGGCCAGGCCGCAGGGACCTCTGCCTAGGAAAGCCAGGTATTGTCCAAGGTTTCTCCCCATGTGACAGCCTGAGATACGGCCTCGAGGGAAGGGAAAGACCTGATCGTCCCCCAGCCCGACATTGCGTGAACCGA
peak84948_Reversed:	putative enhancer	chr9	133283615	133283815	-	AGGACCGGATCAACTTCGGGCTGGGGGACGATCAGGTCTTTCCCTTCCCTCGAGGCCGTATCTCAGGCTGTCACATGGGGAGAAACCTTGGACAATACCTGGCTTTCCTAGGCAGAGGTCCCTGCGGCCTGGCCTTCTGCAATGTATTGTGTCTCTGGGTACTCGAGATTAGAGAATGGTGATGACTTTTACCAAGCACGCTGCCTTCAAGCACTCATTGCGTGAACCGA
peak84949	putative enhancer	chr9	133306291	133306491	+	AGGACCGGATCAACTACTGAATCCCCACTTACAGGCGTGCACATCAGGGACTGATGGACATCGCTGAGGACCGATCCCAGCTTACAGGCGTGCACACTGGAGGCTCGGAAGAGCTGACTGTGACTCACTTCCGGCTTCCCCCCAGGACAAAACCTGCCTCTCCTTCCAGACTCGCTGACTTCCCTTCATGTCCCGCTGTGATGTGCAGTCCAGCACATTGCGTGAACCGA
peak84949_Reversed:	putative enhancer	chr9	133306291	133306491	-	AGGACCGGATCAACTTGCTGGACTGCACATCACAGCGGGACATGAAGGGAAGTCAGCGAGTCTGGAAGGAGAGGCAGGTTTTGTCCTGGGGGGAAGCCGGAAGTGAGTCACAGTCAGCTCTTCCGAGCCTCCAGTGTGCACGCCTGTAAGCTGGGATCGGTCCTCAGCGATGTCCATCAGTCCCTGATGTGCACGCCTGTAAGTGGGGATTCAGTCATTGCGTGAACCGA
peak8495	putative enhancer	chr1	213564306	213564506	+	AGGACCGGATCAACTACCACCCTTCTTTGCCACACTTTGTGATATTGGACCTAAACTCTGTAGATTACATTTCTCCCTTGACAGATGGCTTAGTGTTAGGTTCTGCCAATAGAGGGCACAAGAGGGACACTGAAAGCCTGGGAAAAGAAGGAAGAGGGAACTTTGTTCCTTCTGGTATTCTGTTTTATAGTTCAGCAATGAGCAGATCAGGGTATCATTGCGTGAACCGA
peak8495_Reversed:	putative enhancer	chr1	213564306	213564506	-	AGGACCGGATCAACTATACCCTGATCTGCTCATTGCTGAACTATAAAACAGAATACCAGAAGGAACAAAGTTCCCTCTTCCTTCTTTTCCCAGGCTTTCAGTGTCCCTCTTGTGCCCTCTATTGGCAGAACCTAACACTAAGCCATCTGTCAAGGGAGAAATGTAATCTACAGAGTTTAGGTCCAATATCACAAAGTGTGGCAAAGAAGGGTGGTCATTGCGTGAACCGA
peak84950	putative enhancer	chr9	133329384	133329584	+	AGGACCGGATCAACTACTCCTCCAGGGAAAGGGACACTCCCTTTCCCGGTCTGCTAAGTAGCGGGTGTTGTTCCTTGATACTTTTTGCTACTGCTAGACCATGGTCCACCTGGCAACGGGCGTCTTCCCAGACGCTGGCGTCACCGCTAGACCAAGGAGCCCTCTGGTGGCCCTGTCCGGGCATAACAGAAGGCTCGCACTCTTGTCTTCTGGTCCATTGCGTGAACCGA
peak84950_Reversed:	putative enhancer	chr9	133329384	133329584	-	AGGACCGGATCAACTGACCAGAAGACAAGAGTGCGAGCCTTCTGTTATGCCCGGACAGGGCCACCAGAGGGCTCCTTGGTCTAGCGGTGACGCCAGCGTCTGGGAAGACGCCCGTTGCCAGGTGGACCATGGTCTAGCAGTAGCAAAAAGTATCAAGGAACAACACCCGCTACTTAGCAGACCGGGAAAGGGAGTGTCCCTTTCCCTGGAGGAGTCATTGCGTGAACCGA
peak84951	putative enhancer	chr9	133352058	133352258	+	AGGACCGGATCAACTACCAGGTCACGATGTACTGCAGATGCTCGTTCCTCAGAGTAACTCTGGTTTGCCCTCCAATGGGTCCTCCAGGGACTGTGCTCTCTGTGGAGACAGCAGACTCAAGTCCACCCCCTACTGGCCTGCCAGCCTCTGCACCACTTCCTAGTGGCTGTCATTTTTGCGTGGCCAGTTGGAAGTCCTGTATGGCCTTTACGTTGCATTGCGTGAACCGA
peak84951_Reversed:	putative enhancer	chr9	133352058	133352258	-	AGGACCGGATCAACTCAACGTAAAGGCCATACAGGACTTCCAACTGGCCACGCAAAAATGACAGCCACTAGGAAGTGGTGCAGAGGCTGGCAGGCCAGTAGGGGGTGGACTTGAGTCTGCTGTCTCCACAGAGAGCACAGTCCCTGGAGGACCCATTGGAGGGCAAACCAGAGTTACTCTGAGGAACGAGCATCTGCAGTACATCGTGACCTGGTCATTGCGTGAACCGA
peak84952	putative enhancer	chr9	133391964	133392164	+	AGGACCGGATCAACTACGAGTTCTCGTTCCTTTGAAAAGATGGCCAGAGAAAGGGGGCTGGAGAGATCAACCACAGAGGAGGAGTCCAGAGTCCCAGGATGGCAGTTGCTGGTTGCACTCTGTCCTTTTTTTTTTTTTTTTTTTTGAGGCGGAGTCTCGCTCTGTCGCCCAGGCTGGAATGCAGTAGCGCAATCTCGGCTCACTGCAAGCTCCGCCATTGCGTGAACCGA
peak84952_Reversed:	putative enhancer	chr9	133391964	133392164	-	AGGACCGGATCAACTGCGGAGCTTGCAGTGAGCCGAGATTGCGCTACTGCATTCCAGCCTGGGCGACAGAGCGAGACTCCGCCTCAAAAAAAAAAAAAAAAAAAAGGACAGAGTGCAACCAGCAACTGCCATCCTGGGACTCTGGACTCCTCCTCTGTGGTTGATCTCTCCAGCCCCCTTTCTCTGGCCATCTTTTCAAAGGAACGAGAACTCGTCATTGCGTGAACCGA
peak84953	putative enhancer	chr9	133397037	133397237	+	AGGACCGGATCAACTACAGGGAGTTCAGTGTCCAGTGTCCGCACCAATGGGCAGCCCGGAGCCAGAGGCAGAGGGAGAGCCCCACGGGGAGGTGGCAGGGGGCGCTGCTGGGTTACTCAGCCCTCTCTGCTCCTCTGCTAGGGACGTGGTGCACATCACCTTCTTGAGAGGCTCCTTCAAGTCCTCGTGCGTCTCTCTGACCCTGCACCGGCAGACATTGCGTGAACCGA
peak84953_Reversed:	putative enhancer	chr9	133397037	133397237	-	AGGACCGGATCAACTTCTGCCGGTGCAGGGTCAGAGAGACGCACGAGGACTTGAAGGAGCCTCTCAAGAAGGTGATGTGCACCACGTCCCTAGCAGAGGAGCAGAGAGGGCTGAGTAACCCAGCAGCGCCCCCTGCCACCTCCCCGTGGGGCTCTCCCTCTGCCTCTGGCTCCGGGCTGCCCATTGGTGCGGACACTGGACACTGAACTCCCTGTCATTGCGTGAACCGA
peak84954	putative enhancer	chr9	133403968	133404168	+	AGGACCGGATCAACTAAGCATCCGGCTGTGCCAGGACAGAGCCCTGCTGGTGAACAATGCCTACCGGGGACTGGCCAGCCTGGTGAAGGTGTCAGGTGAGCCTGGGGACAGGACGAGGCTGCCACCTAGAGGTGGGGGCAAGAATCAGCCCCCATCAGTTACATCTGCCAGGTGCCACAAACCAAAAAACAGAAGCAACAAATCAAAAAGGAAAACATTGCGTGAACCGA
peak84954_Reversed:	putative enhancer	chr9	133403968	133404168	-	AGGACCGGATCAACTTTTTCCTTTTTGATTTGTTGCTTCTGTTTTTTGGTTTGTGGCACCTGGCAGATGTAACTGATGGGGGCTGATTCTTGCCCCCACCTCTAGGTGGCAGCCTCGTCCTGTCCCCAGGCTCACCTGACACCTTCACCAGGCTGGCCAGTCCCCGGTAGGCATTGTTCACCAGCAGGGCTCTGTCCTGGCACAGCCGGATGCTTCATTGCGTGAACCGA
peak84955	putative enhancer	chr9	133406888	133407088	+	AGGACCGGATCAACTTCTGTCCCTGTGACTGGTCACATTGCCTCTGTAGCGGGGCGGCAGCAGCAGCAGGGCAGGACTGCTAGGCGTCGTCACTGCAGTGGTCTGGAGCAGTCAGCAGGGGGCGCCTGTCTCGGGCCATGCTCTCCCACTCCTTCTTCACCATGACGTACAGCCTCATTGCTGCCTGGGCATCCTGAATCTAGACGACATGAAACCATTGCGTGAACCGA
peak84955_Reversed:	putative enhancer	chr9	133406888	133407088	-	AGGACCGGATCAACTGTTTCATGTCGTCTAGATTCAGGATGCCCAGGCAGCAATGAGGCTGTACGTCATGGTGAAGAAGGAGTGGGAGAGCATGGCCCGAGACAGGCGCCCCCTGCTGACTGCTCCAGACCACTGCAGTGACGACGCCTAGCAGTCCTGCCCTGCTGCTGCTGCCGCCCCGCTACAGAGGCAATGTGACCAGTCACAGGGACAGACATTGCGTGAACCGA
peak84956	putative enhancer	chr9	133428635	133428835	+	AGGACCGGATCAACTTCGGCCTGGAGCACGACGGCGCGCCCGGCAGCGGCTGCGGCCCCAGCGGACACGTGATGGCTTCGGACGGCGCCGCGCCCCGCGCCGGCCTCGCCTGGTCCCCCTGCAGCCGCCGGCAGCTGCTGAGCCTGCTCAGGTAGCGGCCGCCCCGTGGGAGGGGCGCGCGAGCCTCCAGCCAGCCCGCTGGGCCGCCAGCGCCACATTGCGTGAACCGA
peak84956_Reversed:	putative enhancer	chr9	133428635	133428835	-	AGGACCGGATCAACTTGGCGCTGGCGGCCCAGCGGGCTGGCTGGAGGCTCGCGCGCCCCTCCCACGGGGCGGCCGCTACCTGAGCAGGCTCAGCAGCTGCCGGCGGCTGCAGGGGGACCAGGCGAGGCCGGCGCGGGGCGCGGCGCCGTCCGAAGCCATCACGTGTCCGCTGGGGCCGCAGCCGCTGCCGGGCGCGCCGTCGTGCTCCAGGCCGACATTGCGTGAACCGA
peak84957	putative enhancer	chr9	133429601	133429801	+	AGGACCGGATCAACTCCCCTATCTCCCCCACCCGCGTACATGTATCCCTGCGTCCCCTTCCCGCCGACCGCACCGCTCCCGGGCCTAACCTGCATCTGCTCCATCCCACTCAGACCCGTCCCTCCGTCGCCGCTCCCTCTGCTGGCCACCCACCTCTGCGCCGGCAGGAGCCTTAGTCTTGGTCCCAGCCAAGAGCCGGCTCCTGGTGGGGGGCGCATTGCGTGAACCGA
peak84957_Reversed:	putative enhancer	chr9	133429601	133429801	-	AGGACCGGATCAACTCGCCCCCCACCAGGAGCCGGCTCTTGGCTGGGACCAAGACTAAGGCTCCTGCCGGCGCAGAGGTGGGTGGCCAGCAGAGGGAGCGGCGACGGAGGGACGGGTCTGAGTGGGATGGAGCAGATGCAGGTTAGGCCCGGGAGCGGTGCGGTCGGCGGGAAGGGGACGCAGGGATACATGTACGCGGGTGGGGGAGATAGGGGCATTGCGTGAACCGA
peak84958	putative enhancer	chr9	133486058	133486258	+	AGGACCGGATCAACTGCCCCTGGGTGGCACCGGACTCTGCCATTGCAGGCAGGGGGCGTGCTCCTGGGGACGGCCCCGGATGTTGGGCTGAGAGCCTCGCGCAGCCCCGGCGCTCAGGCAGATCGGGCTCAAATCCACTTCCTCTCCAGGCTGGCTGCAGGACCTTGGCCCCGTCTGAATCTTTGCAAGGCCCTTTTGGGTATCGCAGTTAAAGCCATTGCGTGAACCGA
peak84958_Reversed:	putative enhancer	chr9	133486058	133486258	-	AGGACCGGATCAACTGCTTTAACTGCGATACCCAAAAGGGCCTTGCAAAGATTCAGACGGGGCCAAGGTCCTGCAGCCAGCCTGGAGAGGAAGTGGATTTGAGCCCGATCTGCCTGAGCGCCGGGGCTGCGCGAGGCTCTCAGCCCAACATCCGGGGCCGTCCCCAGGAGCACGCCCCCTGCCTGCAATGGCAGAGTCCGGTGCCACCCAGGGGCCATTGCGTGAACCGA
peak84959	putative enhancer	chr9	133486376	133486576	+	AGGACCGGATCAACTGGTTTCCCTGGTCATCCAATGGGGCTCACAATACCCCACTTCTGGGCCCTGTTGGGAAGGCAGGTGCCGTGGGAGGCTGGGGCTGGGCCAGGCGGGTGCCCTGGTCTTTGCTGCCACCTGGTGGCTACAGATAGAATCGCATCGTCTGCTGCATGGTGCCCTCTGGGTAGTCCAGGCCAGGGCTGAGGAGCTGAAGGCTTCATTGCGTGAACCGA
peak84959_Reversed:	putative enhancer	chr9	133486376	133486576	-	AGGACCGGATCAACTAAGCCTTCAGCTCCTCAGCCCTGGCCTGGACTACCCAGAGGGCACCATGCAGCAGACGATGCGATTCTATCTGTAGCCACCAGGTGGCAGCAAAGACCAGGGCACCCGCCTGGCCCAGCCCCAGCCTCCCACGGCACCTGCCTTCCCAACAGGGCCCAGAAGTGGGGTATTGTGAGCCCCATTGGATGACCAGGGAAACCCATTGCGTGAACCGA
peak8496	putative enhancer	chr1	213573023	213573223	+	AGGACCGGATCAACTATGCAGCCTCCTGCTCTCAAGTCTGGAGCAGAATAGATAAGAACTTCTATGTCAGAATACAAAGTTTACTCAGCACCAGTCAAAAGCTTTTGATGTTGCCTGCCCAATCTGGCCTCCCATCTTTGAAGTTCTATTACACATGCTAGGGTTCCGTCAATAAGAAACAGACCTTTCTTTCCCCTGCTAGTTAAAACATCTGCCATTGCGTGAACCGA
peak8496_Reversed:	putative enhancer	chr1	213573023	213573223	-	AGGACCGGATCAACTGCAGATGTTTTAACTAGCAGGGGAAAGAAAGGTCTGTTTCTTATTGACGGAACCCTAGCATGTGTAATAGAACTTCAAAGATGGGAGGCCAGATTGGGCAGGCAACATCAAAAGCTTTTGACTGGTGCTGAGTAAACTTTGTATTCTGACATAGAAGTTCTTATCTATTCTGCTCCAGACTTGAGAGCAGGAGGCTGCATCATTGCGTGAACCGA
peak84960	putative enhancer	chr9	133505913	133506113	+	AGGACCGGATCAACTAAGGCTCAGGCAGCCAGGGCCGGTGGTCTGAGGCTGCAGCTTCCCGGAGCTCCAAGCCAGCAGCAGACGCTTATCAGCCTGCTGTGGTGCGGGGGCCGAACTCTGCCCAAACGTCTTCCAGATGTGGCCGCAGCTACTCGATAGCCTGGCTCCAGCCGGGGCTCTAGGCCAGCAGGCTCCCGTTAGCCTAGCTGTTAGGACATTGCGTGAACCGA
peak84960_Reversed:	putative enhancer	chr9	133505913	133506113	-	AGGACCGGATCAACTTCCTAACAGCTAGGCTAACGGGAGCCTGCTGGCCTAGAGCCCCGGCTGGAGCCAGGCTATCGAGTAGCTGCGGCCACATCTGGAAGACGTTTGGGCAGAGTTCGGCCCCCGCACCACAGCAGGCTGATAAGCGTCTGCTGCTGGCTTGGAGCTCCGGGAAGCTGCAGCCTCAGACCACCGGCCCTGGCTGCCTGAGCCTTCATTGCGTGAACCGA
peak84961	putative enhancer	chr9	133506584	133506784	+	AGGACCGGATCAACTCACACAGCCCCAGGGTGGGTACTCCAGAGCCAGTTCCTTTCTGGCTCATGGCCTGCTCCCGCCTGCGGCCGGTGTGCAGGTCAGCGGGGTCAAGGCTGTCTTCTGTGGTCACTGACTAACTGTTTTTTGCATGTGGACTCGTCAGGGAGGCATAAACCTGCCCTTGCCAAGACAGATATGGAAAAATCCACTCATCCATTCATTGCGTGAACCGA
peak84961_Reversed:	putative enhancer	chr9	133506584	133506784	-	AGGACCGGATCAACTAATGGATGAGTGGATTTTTCCATATCTGTCTTGGCAAGGGCAGGTTTATGCCTCCCTGACGAGTCCACATGCAAAAAACAGTTAGTCAGTGACCACAGAAGACAGCCTTGACCCCGCTGACCTGCACACCGGCCGCAGGCGGGAGCAGGCCATGAGCCAGAAAGGAACTGGCTCTGGAGTACCCACCCTGGGGCTGTGTGCATTGCGTGAACCGA
peak84962	putative enhancer	chr9	133539439	133539639	+	AGGACCGGATCAACTAGGGGAGCACCCTTGCCAGCCATCCTAGGGTCATGTCCCCTCCACCGCAAGGCTGGGAGAAGGCGTGGTGGGGACTGGGAGGGTTGTGTCTAGAGTAGGCGGAGGGCTGGCGTGGGGGGCGGAGCTGCCCTTTCCTGCGTCCTTGCTCCCTCCTGAGAGCGCATGGGAGCGCGCAGGAGCCCTAGAGGCCACCCCGTGGGCATTGCGTGAACCGA
peak84962_Reversed:	putative enhancer	chr9	133539439	133539639	-	AGGACCGGATCAACTCCCACGGGGTGGCCTCTAGGGCTCCTGCGCGCTCCCATGCGCTCTCAGGAGGGAGCAAGGACGCAGGAAAGGGCAGCTCCGCCCCCCACGCCAGCCCTCCGCCTACTCTAGACACAACCCTCCCAGTCCCCACCACGCCTTCTCCCAGCCTTGCGGTGGAGGGGACATGACCCTAGGATGGCTGGCAAGGGTGCTCCCCTCATTGCGTGAACCGA
peak84963	putative enhancer	chr9	133539711	133539911	+	AGGACCGGATCAACTAAAAATGCCTTTGTCGGGCCGAGTTCCTCCCGGAGCCTCCCTGTCCCTTCGCTTCCCAGGAGTGTCCGCCGGACGGGAGGAGCTTCCGCGAGGAGCAGTGCGTCTCCTTCAACTCCCACGTGTACAACGGGCGGACGCACCAGTGGAAGCCTCTGTACCCGGGTACCTGCCGCCCTGGGGACCCACCTTGCAGGGAGCTGCATTGCGTGAACCGA
peak84963_Reversed:	putative enhancer	chr9	133539711	133539911	-	AGGACCGGATCAACTCAGCTCCCTGCAAGGTGGGTCCCCAGGGCGGCAGGTACCCGGGTACAGAGGCTTCCACTGGTGCGTCCGCCCGTTGTACACGTGGGAGTTGAAGGAGACGCACTGCTCCTCGCGGAAGCTCCTCCCGTCCGGCGGACACTCCTGGGAAGCGAAGGGACAGGGAGGCTCCGGGAGGAACTCGGCCCGACAAAGGCATTTTTCATTGCGTGAACCGA
peak84964	putative enhancer	chr9	133543870	133544070	+	AGGACCGGATCAACTATGGCTGCCTCCGCACGGGCCTGGGGGCCTTGAAGACAGGCTCTGAGCTGGCTGATATTGCCCGATCTGGATCTCAGCCTGGGGCCTGGTGCTTAGGAAGGGCGTAGGCTTAGTTGGAGATTCTATCTGCAGCTCTCCTTGTCCTTTCTCACCCACGTCTTTGAGTGTAGCTAGCCTTGAAAGTCAACGTGTTGTTGTCACATTGCGTGAACCGA
peak84964_Reversed:	putative enhancer	chr9	133543870	133544070	-	AGGACCGGATCAACTTGACAACAACACGTTGACTTTCAAGGCTAGCTACACTCAAAGACGTGGGTGAGAAAGGACAAGGAGAGCTGCAGATAGAATCTCCAACTAAGCCTACGCCCTTCCTAAGCACCAGGCCCCAGGCTGAGATCCAGATCGGGCAATATCAGCCAGCTCAGAGCCTGTCTTCAAGGCCCCCAGGCCCGTGCGGAGGCAGCCATCATTGCGTGAACCGA
peak84965	putative enhancer	chr9	133558196	133558396	+	AGGACCGGATCAACTCTGACTGCTGAGATGCCGCTGCTCCCCCGGCCGGCCTGCCATCAAAGGATGCTGCCGCACAGGGACCAAAGATGGTGTGGAGAGATAAAGGGCAGAGGGAGGCGGCGGGGGAAACCACCAGGCCAAAATAGCCACGTCTCGGCCGAGTTGTCCAAACACAGGAAGTCGTGTCTGCTCAGAGAAGGCAAAATCAAAGGGGCCATTGCGTGAACCGA
peak84965_Reversed:	putative enhancer	chr9	133558196	133558396	-	AGGACCGGATCAACTGCCCCTTTGATTTTGCCTTCTCTGAGCAGACACGACTTCCTGTGTTTGGACAACTCGGCCGAGACGTGGCTATTTTGGCCTGGTGGTTTCCCCCGCCGCCTCCCTCTGCCCTTTATCTCTCCACACCATCTTTGGTCCCTGTGCGGCAGCATCCTTTGATGGCAGGCCGGCCGGGGGAGCAGCGGCATCTCAGCAGTCAGCATTGCGTGAACCGA
peak84966	putative enhancer	chr9	133558919	133559119	+	AGGACCGGATCAACTAGAGTGTGTGGGCAGCCCCTCCAGAAATACCTTTGGTGCTTAAAATCCAAAGGGTTATTTTGAACCGGGCCCGCTCTCTCTTGAGTCAGGCATGAGTCATGCTGCCTGCTGGCTCAGAGCATGTAATTAGATAAAGATGGCGGAGCGTCTCCATGGGTGGGGTGGAGGGGCATGGGTTGGATCTTTTCATCTCTTTTTGTCATTGCGTGAACCGA
peak84966_Reversed:	putative enhancer	chr9	133558919	133559119	-	AGGACCGGATCAACTACAAAAAGAGATGAAAAGATCCAACCCATGCCCCTCCACCCCACCCATGGAGACGCTCCGCCATCTTTATCTAATTACATGCTCTGAGCCAGCAGGCAGCATGACTCATGCCTGACTCAAGAGAGAGCGGGCCCGGTTCAAAATAACCCTTTGGATTTTAAGCACCAAAGGTATTTCTGGAGGGGCTGCCCACACACTCTCATTGCGTGAACCGA
peak84967	putative enhancer	chr9	133589519	133589719	+	AGGACCGGATCAACTAGGGACGGGGTAAACTCACCGCCTTCCCTGCATCAGACCTAAGCCCCATGAAGGCAAGAACCTGGTTTCCCACTGCAGTCCTCCGGCCACCAGGGGGCGACACAGCGCGCACACACACAGTAGGGCGGCATTGGTGCTGATTTCAATGCAGTGGGGGCCGCGGCCCACACTTGCACCGCAGGCCCTGAGTGAGCTGGGGTCATTGCGTGAACCGA
peak84967_Reversed:	putative enhancer	chr9	133589519	133589719	-	AGGACCGGATCAACTACCCCAGCTCACTCAGGGCCTGCGGTGCAAGTGTGGGCCGCGGCCCCCACTGCATTGAAATCAGCACCAATGCCGCCCTACTGTGTGTGTGCGCGCTGTGTCGCCCCCTGGTGGCCGGAGGACTGCAGTGGGAAACCAGGTTCTTGCCTTCATGGGGCTTAGGTCTGATGCAGGGAAGGCGGTGAGTTTACCCCGTCCCTCATTGCGTGAACCGA
peak84968	putative enhancer	chr9	133597679	133597879	+	AGGACCGGATCAACTAACATTATAATCAAATTGCTTAAAACCAGCAACGAAGGGAAAAATCTAAACACAGAGCCAAGGGCTGCATGACCTACAAGGGCTCGAAGGTAAGAATGACAGCAGACTCCTTGCTGGAGACAATGAGAGCCAGGAGACAATGGAGTGGTGCCTTTCGAGTGCTAAAAAAAAAGAAGGCCGTCAACCTGGAACGTGCAATCCATTGCGTGAACCGA
peak84968_Reversed:	putative enhancer	chr9	133597679	133597879	-	AGGACCGGATCAACTGATTGCACGTTCCAGGTTGACGGCCTTCTTTTTTTTTAGCACTCGAAAGGCACCACTCCATTGTCTCCTGGCTCTCATTGTCTCCAGCAAGGAGTCTGCTGTCATTCTTACCTTCGAGCCCTTGTAGGTCATGCAGCCCTTGGCTCTGTGTTTAGATTTTTCCCTTCGTTGCTGGTTTTAAGCAATTTGATTATAATGTTCATTGCGTGAACCGA
peak84969	putative enhancer	chr9	133609377	133609577	+	AGGACCGGATCAACTAGGGCGCGCGCTGGCGGGGAGGGCGCGCGCCCGAGCCTGGCGGGGAGCGCGCGTCACCGGCCCGCGCGCGCAGTCGTCGGGGGATGCCGGGAGCGGCCTGGGGAGCTGTCCCTGGTGCTGACGGCTCGTCCGCTCTCGCCCGGGACGCGCGACCTCCTGGAGGCCTGGGGGTGCCCCCACCCTGGCCGGCGCCCTGCGGTCATTGCGTGAACCGA
peak84969_Reversed:	putative enhancer	chr9	133609377	133609577	-	AGGACCGGATCAACTACCGCAGGGCGCCGGCCAGGGTGGGGGCACCCCCAGGCCTCCAGGAGGTCGCGCGTCCCGGGCGAGAGCGGACGAGCCGTCAGCACCAGGGACAGCTCCCCAGGCCGCTCCCGGCATCCCCCGACGACTGCGCGCGCGGGCCGGTGACGCGCGCTCCCCGCCAGGCTCGGGCGCGCGCCCTCCCCGCCAGCGCGCGCCCTCATTGCGTGAACCGA
peak8497	putative enhancer	chr1	213604428	213604628	+	AGGACCGGATCAACTTTATCAATAAACTGCACCCTCTCAGCAAGTCCCTTGTGGTTTGGTGCCTGTTCTTGTAACTGGGCTCCTGACTTGTTCTGTGTCATTGAACCCCCGCCCTGTGCCCCATTTCTGGGAATTGTGTCCCTGCTTGGTTTCCTGCTCAGAGCCTCAGTTCCTTCCAGGGACTGGAGTCCTGTCCCTGAAATCCAGTATCTCTCCATTGCGTGAACCGA
peak8497_Reversed:	putative enhancer	chr1	213604428	213604628	-	AGGACCGGATCAACTGAGAGATACTGGATTTCAGGGACAGGACTCCAGTCCCTGGAAGGAACTGAGGCTCTGAGCAGGAAACCAAGCAGGGACACAATTCCCAGAAATGGGGCACAGGGCGGGGGTTCAATGACACAGAACAAGTCAGGAGCCCAGTTACAAGAACAGGCACCAAACCACAAGGGACTTGCTGAGAGGGTGCAGTTTATTGATAACATTGCGTGAACCGA
peak84970	putative enhancer	chr9	133658704	133658904	+	AGGACCGGATCAACTGACTCAGTGCAGGGACAGCCTGCACAGTGGTCCAGGGTCCAGCCCTCCGCCAGCCCTGTTCCGCCTCACTGGGTGTGGCCTGGCTTCTGGGACAGGCACCATGCTGGGCCGGGGTGTGGAATCACCGGGAACGCCCCCGCCCCCGCCCCGCTGCTCCCGGTGTGCAGCGGGTGCGGGTGCCGCTTAAACATTTCCCTGCTCATTGCGTGAACCGA
peak84970_Reversed:	putative enhancer	chr9	133658704	133658904	-	AGGACCGGATCAACTAGCAGGGAAATGTTTAAGCGGCACCCGCACCCGCTGCACACCGGGAGCAGCGGGGCGGGGGCGGGGGCGTTCCCGGTGATTCCACACCCCGGCCCAGCATGGTGCCTGTCCCAGAAGCCAGGCCACACCCAGTGAGGCGGAACAGGGCTGGCGGAGGGCTGGACCCTGGACCACTGTGCAGGCTGTCCCTGCACTGAGTCCATTGCGTGAACCGA
peak84971	putative enhancer	chr9	133676592	133676792	+	AGGACCGGATCAACTGCCGGGGGGTGTAGACACAGAGATGGGAATTCGGGGAATGTGAGGGAATGGCCCTGGGCCGGACAGGAAGCTGCAGTCTGCGTCCAACAGAAGGTCAAGGAGATACCAGAGAGACCGGGGGGAAAGGCGGTACTTAAACAGATAACAGCAGAGAATGTTCCAGAAGTGAAGATGGTCGGTCATGAGCAGTCAGACTGCAGCATTGCGTGAACCGA
peak84971_Reversed:	putative enhancer	chr9	133676592	133676792	-	AGGACCGGATCAACTCTGCAGTCTGACTGCTCATGACCGACCATCTTCACTTCTGGAACATTCTCTGCTGTTATCTGTTTAAGTACCGCCTTTCCCCCCGGTCTCTCTGGTATCTCCTTGACCTTCTGTTGGACGCAGACTGCAGCTTCCTGTCCGGCCCAGGGCCATTCCCTCACATTCCCCGAATTCCCATCTCTGTGTCTACACCCCCCGGCCATTGCGTGAACCGA
peak84972	putative enhancer	chr9	133677148	133677348	+	AGGACCGGATCAACTGACAGAGAGAGAGGCCTGAAACCCTGAAACCACCCCTTGGCGTGGCTCTAGTAGATGCTAATCTACTGTAGAACAGTATCTTCGAAGCACAGAGCTTCGAACATAACTGTCAGCCTGGAAACCCACATCCTCCAGGGGTGAGAGGAGTGAGGTGAATCGACAATGTTCTCAGACCCAGACAGAGCTTATTACGCACGATTCATTGCGTGAACCGA
peak84972_Reversed:	putative enhancer	chr9	133677148	133677348	-	AGGACCGGATCAACTAATCGTGCGTAATAAGCTCTGTCTGGGTCTGAGAACATTGTCGATTCACCTCACTCCTCTCACCCCTGGAGGATGTGGGTTTCCAGGCTGACAGTTATGTTCGAAGCTCTGTGCTTCGAAGATACTGTTCTACAGTAGATTAGCATCTACTAGAGCCACGCCAAGGGGTGGTTTCAGGGTTTCAGGCCTCTCTCTCTGTCCATTGCGTGAACCGA
peak84973	putative enhancer	chr9	133691792	133691992	+	AGGACCGGATCAACTTTTTGAAGCCTGAAAGTAAAGCAAAGCCCACATGGTGGTTTTCTCCTGTTGAGTGGTGTCCCCAGGACCCGCAGAGCCCTGGGGGATGTGACTCACTGTGCTAACTCCACACCCACCAAGTGCAAACCTTCCCAGCAACCAGCACCGCCGATCCCCAGCCCTCAGCTCTAGGAATCCACCAGAATCCTCTGGAAAGCTAACATTGCGTGAACCGA
peak84973_Reversed:	putative enhancer	chr9	133691792	133691992	-	AGGACCGGATCAACTTTAGCTTTCCAGAGGATTCTGGTGGATTCCTAGAGCTGAGGGCTGGGGATCGGCGGTGCTGGTTGCTGGGAAGGTTTGCACTTGGTGGGTGTGGAGTTAGCACAGTGAGTCACATCCCCCAGGGCTCTGCGGGTCCTGGGGACACCACTCAACAGGAGAAAACCACCATGTGGGCTTTGCTTTACTTTCAGGCTTCAAAACATTGCGTGAACCGA
peak84974	putative enhancer	chr9	133713533	133713733	+	AGGACCGGATCAACTTTTTCTCACTCCACTTCCCCCCGCCCAGCACAGGGTCAGAGCCCAGCAAGTGCAGGTGCTTGATAAATGTCTGTTGAGCCAACAAAGGCTCCCAACTTCTGCGGGGGAGGAGACCAATGTCCCACTCCGGCGGCCACAGCTGAGCCTCAGACAGAGGCCAGGACACGGTGGGAGGGGAACCCTGGCTCTCTGTGGCCACACATTGCGTGAACCGA
peak84974_Reversed:	putative enhancer	chr9	133713533	133713733	-	AGGACCGGATCAACTTGTGGCCACAGAGAGCCAGGGTTCCCCTCCCACCGTGTCCTGGCCTCTGTCTGAGGCTCAGCTGTGGCCGCCGGAGTGGGACATTGGTCTCCTCCCCCGCAGAAGTTGGGAGCCTTTGTTGGCTCAACAGACATTTATCAAGCACCTGCACTTGCTGGGCTCTGACCCTGTGCTGGGCGGGGGGAAGTGGAGTGAGAAAACATTGCGTGAACCGA
peak84975	putative enhancer	chr9	133714921	133715121	+	AGGACCGGATCAACTTCAAGAGCTAGCGGAGGGGCAGCTGCAGGGAACAAGGGTCTCTTGGATGTTTCACAAATGACTCATGCGGGTTGAGTAACCCGAGGACACATGGGACCTCCAGGCAACATGGCCAGGGGCCAGGCCTGCGGCTCCCACCCTGACCTTGGTGAGCTCCACCATCCTGGAATGAGAGCTCTGCCTGCCCTCCCAGGCGCTCCCATTGCGTGAACCGA
peak84975_Reversed:	putative enhancer	chr9	133714921	133715121	-	AGGACCGGATCAACTGGAGCGCCTGGGAGGGCAGGCAGAGCTCTCATTCCAGGATGGTGGAGCTCACCAAGGTCAGGGTGGGAGCCGCAGGCCTGGCCCCTGGCCATGTTGCCTGGAGGTCCCATGTGTCCTCGGGTTACTCAACCCGCATGAGTCATTTGTGAAACATCCAAGAGACCCTTGTTCCCTGCAGCTGCCCCTCCGCTAGCTCTTGACATTGCGTGAACCGA
peak84976	putative enhancer	chr9	133715323	133715523	+	AGGACCGGATCAACTGAAGAGAAAGATAGAGAGAGACAGAGAGACGCCTGGGGTTATCTGTGCCCCTGGGATTCTTCCGGGCCTGTGTTTCTCGCTGCCAGACCCACGCAAGCTGCGGGGTGGGGGCAGTGAGTCACGGCTGTGTGCTCCTACCCTGCACGCTGCCCCGGCCCCTGGGGCTCTATCTGCTTCTCCCCGGGGCTGCACTTCACTCCCATTGCGTGAACCGA
peak84976_Reversed:	putative enhancer	chr9	133715323	133715523	-	AGGACCGGATCAACTGGAGTGAAGTGCAGCCCCGGGGAGAAGCAGATAGAGCCCCAGGGGCCGGGGCAGCGTGCAGGGTAGGAGCACACAGCCGTGACTCACTGCCCCCACCCCGCAGCTTGCGTGGGTCTGGCAGCGAGAAACACAGGCCCGGAAGAATCCCAGGGGCACAGATAACCCCAGGCGTCTCTCTGTCTCTCTCTATCTTTCTCTTCCATTGCGTGAACCGA
peak84977	putative enhancer	chr9	133715641	133715841	+	AGGACCGGATCAACTGGACTCTTCCCTGTCTTTAGGGCCCTCATCCGCTCCCTGCATGGCCCGTGGAAGTCCCTGGGCTCCCCGCTTTGTGCCGCCCACCTCTACTCAAATGCTCTCTACAGCTGCTGGGCCTGGCCTATGCCCTGCACCGCCCCTGTGGCTTCTGGTCCCTAGGCCACCCTGCCGAGTCAGTGCTCCGTCACCATCTCACAGATCATTGCGTGAACCGA
peak84977_Reversed:	putative enhancer	chr9	133715641	133715841	-	AGGACCGGATCAACTATCTGTGAGATGGTGACGGAGCACTGACTCGGCAGGGTGGCCTAGGGACCAGAAGCCACAGGGGCGGTGCAGGGCATAGGCCAGGCCCAGCAGCTGTAGAGAGCATTTGAGTAGAGGTGGGCGGCACAAAGCGGGGAGCCCAGGGACTTCCACGGGCCATGCAGGGAGCGGATGAGGGCCCTAAAGACAGGGAAGAGTCCCATTGCGTGAACCGA
peak84978	putative enhancer	chr9	133715875	133716075	+	AGGACCGGATCAACTTTCACTAAAGGCACAGAGGGACTCACCAGGCTTCTGACACGAAGTTTCCCTGGGGGCAACACTGTGTCTTCCTGAACCTCTCTCCCAGCCCTGAAGCGGGGCCAGAGCTCCCCCTACCAGGAAGCAGTGGGGAACACCATGTGATTCTGCTGGAACCCCAATGTGGGGGATTGTCTGTGCCCACCTGGTGCTCCCCTGCTCATTGCGTGAACCGA
peak84978_Reversed:	putative enhancer	chr9	133715875	133716075	-	AGGACCGGATCAACTAGCAGGGGAGCACCAGGTGGGCACAGACAATCCCCCACATTGGGGTTCCAGCAGAATCACATGGTGTTCCCCACTGCTTCCTGGTAGGGGGAGCTCTGGCCCCGCTTCAGGGCTGGGAGAGAGGTTCAGGAAGACACAGTGTTGCCCCCAGGGAAACTTCGTGTCAGAAGCCTGGTGAGTCCCTCTGTGCCTTTAGTGAACATTGCGTGAACCGA
peak84979	putative enhancer	chr9	133726401	133726601	+	AGGACCGGATCAACTAGTAGTAGTAGTAGTTATATCCTTACCTCTGCTAGCACTACTACTCTAAAAACAAAGCCAGCCCCAGAGTTCCATAGAGCAGGACAGTGGGGACACCTGGTGGCCAGGGAAGCCCCTGATGTTTGTCCCAGCAGGATCCATGTCTGGACTTACCTGCCCCTTGCACAGATCCTGCTGCCTCTGAGCACCCAGCGGAGTGCCATTGCGTGAACCGA
peak84979_Reversed:	putative enhancer	chr9	133726401	133726601	-	AGGACCGGATCAACTGCACTCCGCTGGGTGCTCAGAGGCAGCAGGATCTGTGCAAGGGGCAGGTAAGTCCAGACATGGATCCTGCTGGGACAAACATCAGGGGCTTCCCTGGCCACCAGGTGTCCCCACTGTCCTGCTCTATGGAACTCTGGGGCTGGCTTTGTTTTTAGAGTAGTAGTGCTAGCAGAGGTAAGGATATAACTACTACTACTACTCATTGCGTGAACCGA
peak8498	putative enhancer	chr1	213605794	213605994	+	AGGACCGGATCAACTACGACACTCCCAATTTCAGAGGCTCTGGTGGGTAAGGAGGGGAAACGACCAAGGTTACGCCAGAGGACATGTGCAAGGGAGACAACGCCAGGTGCTGAGAAGGATGCCGCCGATTACAGAATGAGGTTGAGGGAGTGCAAACCATGATAAGAAAAGCCCAAGGAGAGCTTGAAAAGAAGATTGCACAAGAGGTCAAGAAGCATTGCGTGAACCGA
peak8498_Reversed:	putative enhancer	chr1	213605794	213605994	-	AGGACCGGATCAACTCTTCTTGACCTCTTGTGCAATCTTCTTTTCAAGCTCTCCTTGGGCTTTTCTTATCATGGTTTGCACTCCCTCAACCTCATTCTGTAATCGGCGGCATCCTTCTCAGCACCTGGCGTTGTCTCCCTTGCACATGTCCTCTGGCGTAACCTTGGTCGTTTCCCCTCCTTACCCACCAGAGCCTCTGAAATTGGGAGTGTCGTCATTGCGTGAACCGA
peak84980	putative enhancer	chr9	133743084	133743284	+	AGGACCGGATCAACTCACCTCCAGGCTGTCTGCCCTGGAAGAGTAGCCTTGGCAGGAAACACCGCCCCTGGTGGCCACACGTGAGTATTACAACCTGGCGGAGCTGGACCCAGTCTCAGAAGGGGACTAGCAGGCAGATAGGGGGTGATCTTACACTGGTTGGGACTGACAGCCTAGGCTCAGCCTGGCTCCTATCTTCTCTTCCAGACCACACCCATTGCGTGAACCGA
peak84980_Reversed:	putative enhancer	chr9	133743084	133743284	-	AGGACCGGATCAACTGGTGTGGTCTGGAAGAGAAGATAGGAGCCAGGCTGAGCCTAGGCTGTCAGTCCCAACCAGTGTAAGATCACCCCCTATCTGCCTGCTAGTCCCCTTCTGAGACTGGGTCCAGCTCCGCCAGGTTGTAATACTCACGTGTGGCCACCAGGGGCGGTGTTTCCTGCCAAGGCTACTCTTCCAGGGCAGACAGCCTGGAGGTGCATTGCGTGAACCGA
peak84981	putative enhancer	chr9	133747439	133747639	+	AGGACCGGATCAACTGCATTTCTTGTAAGGCAGTGATAATGAACTCCCACAGCTTTTGTTTGTTTGGGAAAGCCTTTATCTCTCCTTCATTTCTGGACATCTTTCCCAAGGTTGACAGTTTTATCCTTCTAGCCCTGTGAATATATGATCCCACTCTCTCCTGGCCTATGAGATTTCTTCTGAGAAATTCACTGATAATCTCCTAGGGGTTTCCTCATTGCGTGAACCGA
peak84981_Reversed:	putative enhancer	chr9	133747439	133747639	-	AGGACCGGATCAACTAGGAAACCCCTAGGAGATTATCAGTGAATTTCTCAGAAGAAATCTCATAGGCCAGGAGAGAGTGGGATCATATATTCACAGGGCTAGAAGGATAAAACTGTCAACCTTGGGAAAGATGTCCAGAAATGAAGGAGAGATAAAGGCTTTCCCAAACAAACAAAAGCTGTGGGAGTTCATTATCACTGCCTTACAAGAAATGCCATTGCGTGAACCGA
peak84982	putative enhancer	chr9	133758935	133759135	+	AGGACCGGATCAACTGTGGCACGTGCCTGTAGTCTCAGCTACTTGGGAGGCTAAGGCAGGAGGATTGCTTGAGTCCAGGACCGTGAGGCTGCAGTGAGCTAGGACTGGGCCACTGCACTCCAGCCTGGGTGACAGAGTGAGACCTTATCTCTTAAAAAAAAGAAAGAAAAGAAAACACCCAAAGTGGGTCAAGTAGGGATTGTATGAGTCCCGTACATTGCGTGAACCGA
peak84982_Reversed:	putative enhancer	chr9	133758935	133759135	-	AGGACCGGATCAACTTACGGGACTCATACAATCCCTACTTGACCCACTTTGGGTGTTTTCTTTTCTTTCTTTTTTTTAAGAGATAAGGTCTCACTCTGTCACCCAGGCTGGAGTGCAGTGGCCCAGTCCTAGCTCACTGCAGCCTCACGGTCCTGGACTCAAGCAATCCTCCTGCCTTAGCCTCCCAAGTAGCTGAGACTACAGGCACGTGCCACCATTGCGTGAACCGA
peak84983	putative enhancer	chr9	133759146	133759346	+	AGGACCGGATCAACTCACATTCAGGGAAAGAGGGGGAGAGGGACAAGCAGGGGGAGAGAGAAAAGGAGCAGAAAGAAAAACAATCCAGAGCTTCCTCAATTCTCCCCCCACCCCTCCCCACTCCCTGCATATCAGCTTCCCCGGCGGCGGCTTTTCCATTTGGTTTCTTCCCGGGCATCGAAAAGGCACAGAGTGGGCCCTCGCTAGGACTGTGGCATTGCGTGAACCGA
peak84983_Reversed:	putative enhancer	chr9	133759146	133759346	-	AGGACCGGATCAACTCCACAGTCCTAGCGAGGGCCCACTCTGTGCCTTTTCGATGCCCGGGAAGAAACCAAATGGAAAAGCCGCCGCCGGGGAAGCTGATATGCAGGGAGTGGGGAGGGGTGGGGGGAGAATTGAGGAAGCTCTGGATTGTTTTTCTTTCTGCTCCTTTTCTCTCTCCCCCTGCTTGTCCCTCTCCCCCTCTTTCCCTGAATGTGCATTGCGTGAACCGA
peak84984	putative enhancer	chr9	133759538	133759738	+	AGGACCGGATCAACTCCCTTACTGCATCTCCAACTTCCAGCCTCAGAACCGTAAGAAAGGAGATTTCAGAGTTGAGGCAGCCGGGTCTGGGGCCTGAGCCACAGCGGTCACGGCAGCCTGAGCCAACCAGGACAGGGCGAGGGCAGGGGCGGAGCGAGGGGGAGGGGCGGAGCGAGGGGGAGGGGCGGAGCGAGGGGAGGGGCGGAGCGAGGGGGCATTGCGTGAACCGA
peak84984_Reversed:	putative enhancer	chr9	133759538	133759738	-	AGGACCGGATCAACTCCCCCTCGCTCCGCCCCTCCCCTCGCTCCGCCCCTCCCCCTCGCTCCGCCCCTCCCCCTCGCTCCGCCCCTGCCCTCGCCCTGTCCTGGTTGGCTCAGGCTGCCGTGACCGCTGTGGCTCAGGCCCCAGACCCGGCTGCCTCAACTCTGAAATCTCCTTTCTTACGGTTCTGAGGCTGGAAGTTGGAGATGCAGTAAGGGCATTGCGTGAACCGA
peak84985	putative enhancer	chr9	133759698	133759898	+	AGGACCGGATCAACTGGGGGAGGGGCGGAGCGAGGGGAGGGGCGGAGCGAGGGGGAGGGACGGAGCGGGGCAGGGACGGAACACCGGGAGGAATGGAGCTAGGGGAGGGACTGAGCTAGGGGAGGGTGGAGCGAGGGGAGGGATGGAGGGAGGGCAGGGACAGAGGGAGGGCAAGGACGGAGGAAGGGGAGGGATGTGCTCGCCCAGAGCCCCCACATTGCGTGAACCGA
peak84985_Reversed:	putative enhancer	chr9	133759698	133759898	-	AGGACCGGATCAACTTGGGGGCTCTGGGCGAGCACATCCCTCCCCTTCCTCCGTCCTTGCCCTCCCTCTGTCCCTGCCCTCCCTCCATCCCTCCCCTCGCTCCACCCTCCCCTAGCTCAGTCCCTCCCCTAGCTCCATTCCTCCCGGTGTTCCGTCCCTGCCCCGCTCCGTCCCTCCCCCTCGCTCCGCCCCTCCCCTCGCTCCGCCCCTCCCCCCATTGCGTGAACCGA
peak84986	putative enhancer	chr9	133768984	133769184	+	AGGACCGGATCAACTGCTGCTGGGAAGGGACTTTGACTCTGGCAGCCGAAAGCCATGAGGTCAAGGCTGACTGAAAACCCCTCCTCCCTGCACCCAAGTCCCACAGCTCCTCCTCGTGGCCACCTGCTTTCTGCTACCAGAGGCAAAGCTCTTGATGAACAAGGAGGAATGACAGTGGACGGGGCTGGGAAAGTGGCCATCAGGGTGGGCGTGTCCATTGCGTGAACCGA
peak84986_Reversed:	putative enhancer	chr9	133768984	133769184	-	AGGACCGGATCAACTGACACGCCCACCCTGATGGCCACTTTCCCAGCCCCGTCCACTGTCATTCCTCCTTGTTCATCAAGAGCTTTGCCTCTGGTAGCAGAAAGCAGGTGGCCACGAGGAGGAGCTGTGGGACTTGGGTGCAGGGAGGAGGGGTTTTCAGTCAGCCTTGACCTCATGGCTTTCGGCTGCCAGAGTCAAAGTCCCTTCCCAGCAGCCATTGCGTGAACCGA
peak84987	putative enhancer	chr9	133782252	133782452	+	AGGACCGGATCAACTTAAGTAAACATTACCTTTAGAATCAGAGAAAGCAAAAAAAGATTCTAAGTAGCTGCAGCCATCGTCTGGGGACATGCGACCACGAGAGGGCAGTATTGATGGGCACAGCTGAAAAGCTGCGTTCAGGCCACAGGCTGCCTGCGGAATCCTCCAGCACTAACTCCAGGGGCTGCGGGATCCTGTGCACAGCTAGGGGGCTGCATTGCGTGAACCGA
peak84987_Reversed:	putative enhancer	chr9	133782252	133782452	-	AGGACCGGATCAACTCAGCCCCCTAGCTGTGCACAGGATCCCGCAGCCCCTGGAGTTAGTGCTGGAGGATTCCGCAGGCAGCCTGTGGCCTGAACGCAGCTTTTCAGCTGTGCCCATCAATACTGCCCTCTCGTGGTCGCATGTCCCCAGACGATGGCTGCAGCTACTTAGAATCTTTTTTTGCTTTCTCTGATTCTAAAGGTAATGTTTACTTACATTGCGTGAACCGA
peak84988	putative enhancer	chr9	133787726	133787926	+	AGGACCGGATCAACTCTGCCCCACAGCAGCTTCGGCCCCGTCCCTGTAGCCCTGGCCCCACCCGCTGGCAGCCACAGGCCCACCTCTGCAGTCCTGGCCCCGCCCCAGCAGCCACAGGCCCCACCCCTGCAGCCCTGGCCCCACCCCAGCAGCCACAGGCCCCAGCCAGCTACATGTAGAGTCTCGGACAAGCCACAGCCAGACCTACCCACAGCCATTGCGTGAACCGA
peak84988_Reversed:	putative enhancer	chr9	133787726	133787926	-	AGGACCGGATCAACTGCTGTGGGTAGGTCTGGCTGTGGCTTGTCCGAGACTCTACATGTAGCTGGCTGGGGCCTGTGGCTGCTGGGGTGGGGCCAGGGCTGCAGGGGTGGGGCCTGTGGCTGCTGGGGCGGGGCCAGGACTGCAGAGGTGGGCCTGTGGCTGCCAGCGGGTGGGGCCAGGGCTACAGGGACGGGGCCGAAGCTGCTGTGGGGCAGCATTGCGTGAACCGA
peak84989	putative enhancer	chr9	133793106	133793306	+	AGGACCGGATCAACTTCCACGGGTCTGGCCACCCCCACTCCGGCGCCTGCCTGCCGTGCTGCAATCCTCGTGCTGGCCACCAGAGAGCAGTGCCCACTTCAGTCCAGAAAACGCAGTGTCCAGACCTGGCCCACAGCGGAACCCAAGGGAGCCGGCCACGTGGGCGGTCCTGGCCCTGCCCCCCGAGAGCAGCGGGTGGAATTCCCCAAAATGCACATTGCGTGAACCGA
peak84989_Reversed:	putative enhancer	chr9	133793106	133793306	-	AGGACCGGATCAACTTGCATTTTGGGGAATTCCACCCGCTGCTCTCGGGGGGCAGGGCCAGGACCGCCCACGTGGCCGGCTCCCTTGGGTTCCGCTGTGGGCCAGGTCTGGACACTGCGTTTTCTGGACTGAAGTGGGCACTGCTCTCTGGTGGCCAGCACGAGGATTGCAGCACGGCAGGCAGGCGCCGGAGTGGGGGTGGCCAGACCCGTGGACATTGCGTGAACCGA
peak8499	putative enhancer	chr1	213619117	213619317	+	AGGACCGGATCAACTCTCAGAGTTGATTAGTGACTCAACAAAGACCCAGGTTCTTTTTATCTTCACTCTGCCATCCTCACTCAGAATGTTATCTAGATCTTCTCATGATCACAAGACAGCTGCAGTAGCTCCAGGGATCACATAACAACAGATTAACATTCCAAGGACAGATAAAGGCCTGTATCTCTCATGTGCATCTCTTTTTAAGAGTGAAGCATTGCGTGAACCGA
peak8499_Reversed:	putative enhancer	chr1	213619117	213619317	-	AGGACCGGATCAACTCTTCACTCTTAAAAAGAGATGCACATGAGAGATACAGGCCTTTATCTGTCCTTGGAATGTTAATCTGTTGTTATGTGATCCCTGGAGCTACTGCAGCTGTCTTGTGATCATGAGAAGATCTAGATAACATTCTGAGTGAGGATGGCAGAGTGAAGATAAAAAGAACCTGGGTCTTTGTTGAGTCACTAATCAACTCTGAGCATTGCGTGAACCGA
peak84990	putative enhancer	chr9	133834173	133834373	+	AGGACCGGATCAACTACTGTGGCCGCCATGTTTCCTCCTGACTCCCTGGACACCACCAGGAACCTCCCTGCCCCTCCCTCCTCTCCATCCCTCCTCCCATCCCCCCGCCTTACTCGGCCAGCTCCTCCAGGCTGCGGTAGACGTCATCGTCATTCTCTGTGGTCTCCTCTGAGGGAAAAGGCCTGCGGAAGAGAAGGCGAGAGGGAGGTGAGCAGCATTGCGTGAACCGA
peak84990_Reversed:	putative enhancer	chr9	133834173	133834373	-	AGGACCGGATCAACTCTGCTCACCTCCCTCTCGCCTTCTCTTCCGCAGGCCTTTTCCCTCAGAGGAGACCACAGAGAATGACGATGACGTCTACCGCAGCCTGGAGGAGCTGGCCGAGTAAGGCGGGGGGATGGGAGGAGGGATGGAGAGGAGGGAGGGGCAGGGAGGTTCCTGGTGGTGTCCAGGGAGTCAGGAGGAAACATGGCGGCCACAGTCATTGCGTGAACCGA
peak84991	putative enhancer	chr9	133835238	133835438	+	AGGACCGGATCAACTTCCCCCAGGACCCAAAACATCACTCTGCTCCATCCTCTGCAGACAGACAGATGGGTGTGGCCCCGAGTCTACAGGCCTCCCTGCATAAGGCGAGCCCAGGCCAGCACAGGCCAACCACTCAGAGCTGAAATGTCAGGTCAGCCTCAGGAAGCGGGGAGAGGCGGAAGGGAGGGAGGGGTGGGGAGGGAGGAGAGGCAGGACATTGCGTGAACCGA
peak84991_Reversed:	putative enhancer	chr9	133835238	133835438	-	AGGACCGGATCAACTTCCTGCCTCTCCTCCCTCCCCACCCCTCCCTCCCTTCCGCCTCTCCCCGCTTCCTGAGGCTGACCTGACATTTCAGCTCTGAGTGGTTGGCCTGTGCTGGCCTGGGCTCGCCTTATGCAGGGAGGCCTGTAGACTCGGGGCCACACCCATCTGTCTGTCTGCAGAGGATGGAGCAGAGTGATGTTTTGGGTCCTGGGGGACATTGCGTGAACCGA
peak84992	putative enhancer	chr9	133839853	133840053	+	AGGACCGGATCAACTTGACACACATTTGCACAGAGAATGTCTGAGCAGAGTTCCTGGGGCCACATCCCAGCTGTAACTTAAAGCCCAGTGGGGGTGGGTTGGGTGGAGACTCTGGTCATTTTGCAACAAGGCCTAGCTCCACCCCCCACTCCCCGCCCCCGAGGCCATCTTCAGGCACCAGCTGATTTTCCTTCCCGCACTTACCCCTAGCGTCCCATTGCGTGAACCGA
peak84992_Reversed:	putative enhancer	chr9	133839853	133840053	-	AGGACCGGATCAACTGGACGCTAGGGGTAAGTGCGGGAAGGAAAATCAGCTGGTGCCTGAAGATGGCCTCGGGGGCGGGGAGTGGGGGGTGGAGCTAGGCCTTGTTGCAAAATGACCAGAGTCTCCACCCAACCCACCCCCACTGGGCTTTAAGTTACAGCTGGGATGTGGCCCCAGGAACTCTGCTCAGACATTCTCTGTGCAAATGTGTGTCACATTGCGTGAACCGA
peak84993	putative enhancer	chr9	133845478	133845678	+	AGGACCGGATCAACTTCTCTCTCCTCTCTAGGCTGCCAAGGGGGACTGGGTGACGCAGCAGCTGAAGGCCCTCTTCCCCCTCCCTGCACTTCCTGCCGACTTGTCTGCTGGGAAATGAAGGGTCAGCTGGGTGGCCGAGGCCTTGGCAGTCTCCCTAGTGTGACGGGGCCTCACGTTGGAGGATCGGCTGTGACAGGGACAGCAACCCCAGGGCCCATTGCGTGAACCGA
peak84993_Reversed:	putative enhancer	chr9	133845478	133845678	-	AGGACCGGATCAACTGGCCCTGGGGTTGCTGTCCCTGTCACAGCCGATCCTCCAACGTGAGGCCCCGTCACACTAGGGAGACTGCCAAGGCCTCGGCCACCCAGCTGACCCTTCATTTCCCAGCAGACAAGTCGGCAGGAAGTGCAGGGAGGGGGAAGAGGGCCTTCAGCTGCTGCGTCACCCAGTCCCCCTTGGCAGCCTAGAGAGGAGAGAGACATTGCGTGAACCGA
peak84994	putative enhancer	chr9	133869690	133869890	+	AGGACCGGATCAACTTGCTCTCAGAGGCTCTGCCGATCAGAAGAGCTTTCTGGCCCCGACCCTCCGACTGTCATTAGCAATCAGTAAGCAGGAACTGCACAGACCTGGCCCCAGCCGCAGACCTTCCTTATCAGCCATTACCACACATCTGGAAACACACACGCACACGCAGCCCAACGGAGCCAAATGGCAAGATTATCAAACTCATTTGAATACATTGCGTGAACCGA
peak84994_Reversed:	putative enhancer	chr9	133869690	133869890	-	AGGACCGGATCAACTTATTCAAATGAGTTTGATAATCTTGCCATTTGGCTCCGTTGGGCTGCGTGTGCGTGTGTGTTTCCAGATGTGTGGTAATGGCTGATAAGGAAGGTCTGCGGCTGGGGCCAGGTCTGTGCAGTTCCTGCTTACTGATTGCTAATGACAGTCGGAGGGTCGGGGCCAGAAAGCTCTTCTGATCGGCAGAGCCTCTGAGAGCACATTGCGTGAACCGA
peak84995	putative enhancer	chr9	133876237	133876437	+	AGGACCGGATCAACTTCTGGAGAACCCTGACTAATACAATATTGGAAAGGAGCATGCATCTCCCCTGGGATGGCCCCATTCAGGCACGCCCTGCTCCCACGCCCAGCACCACTGACCGCTGCCAGCAGAGGCGCTGTGGAGACAAGAGTGGTAGGGGGCAAGGGACGGGGTGGGTGTGGAGCAAAGACTATTCCCCTAAGGAAGGCAGGCCCCCTCATTGCGTGAACCGA
peak84995_Reversed:	putative enhancer	chr9	133876237	133876437	-	AGGACCGGATCAACTAGGGGGCCTGCCTTCCTTAGGGGAATAGTCTTTGCTCCACACCCACCCCGTCCCTTGCCCCCTACCACTCTTGTCTCCACAGCGCCTCTGCTGGCAGCGGTCAGTGGTGCTGGGCGTGGGAGCAGGGCGTGCCTGAATGGGGCCATCCCAGGGGAGATGCATGCTCCTTTCCAATATTGTATTAGTCAGGGTTCTCCAGACATTGCGTGAACCGA
peak84996	putative enhancer	chr9	133881218	133881418	+	AGGACCGGATCAACTGCCATGGGCTCCAGACACAGAGAGATGCGGCCTTCCCGCAGGCATGATGCTATCTGCAGATAGCGGAGCGCAGACGTGGGACAAGGCCCTCTGGAATGTGTCTGGACTTGCCCCACAAGGTTCCTCCCAGTGAGACGGGGCTTGTGAACAGGACTGAGAAGGAGGAGCGCCCAGCTCTCCTGCATCCCATCAGGGGCCTGCATTGCGTGAACCGA
peak84996_Reversed:	putative enhancer	chr9	133881218	133881418	-	AGGACCGGATCAACTCAGGCCCCTGATGGGATGCAGGAGAGCTGGGCGCTCCTCCTTCTCAGTCCTGTTCACAAGCCCCGTCTCACTGGGAGGAACCTTGTGGGGCAAGTCCAGACACATTCCAGAGGGCCTTGTCCCACGTCTGCGCTCCGCTATCTGCAGATAGCATCATGCCTGCGGGAAGGCCGCATCTCTCTGTGTCTGGAGCCCATGGCCATTGCGTGAACCGA
peak84997	putative enhancer	chr9	133888465	133888665	+	AGGACCGGATCAACTGCCAAACACGGACAGGCAGGCCCAGACATGTCTGTCCCTACACCACCGGCCCTGGGTCATGGGGCAGTTTCCATAGAAACCGCTGTGTCCAGGAGCCACGTCACTCTCACAGATGGACAGACAGACGGATGCAGCTCTGGGAAGGGCTTTTCCAGCTTCCACATCTCCAAGTCTCAGCCTCATCGTGGACACGATAAGACCATTGCGTGAACCGA
peak84997_Reversed:	putative enhancer	chr9	133888465	133888665	-	AGGACCGGATCAACTGTCTTATCGTGTCCACGATGAGGCTGAGACTTGGAGATGTGGAAGCTGGAAAAGCCCTTCCCAGAGCTGCATCCGTCTGTCTGTCCATCTGTGAGAGTGACGTGGCTCCTGGACACAGCGGTTTCTATGGAAACTGCCCCATGACCCAGGGCCGGTGGTGTAGGGACAGACATGTCTGGGCCTGCCTGTCCGTGTTTGGCCATTGCGTGAACCGA
peak84998	putative enhancer	chr9	133916149	133916349	+	AGGACCGGATCAACTGGGAGAATGGAGGGAAGGAGGGGCTTTGCTCAAACACGCCTCTCTGCTCCTAGCCAGCGGGGTTATCCAAGGCTCCATGGAGGAGGCGGACAGGCAACACCGAGCTGGGCTTGGTCCCACTCGATAAGAAGGAAGAAAGGCGCAAGATGAATTGCCCGCGGAGCCTGTGACTTGCGCTGAATGCTAACTGACAGTGATTCCATTGCGTGAACCGA
peak84998_Reversed:	putative enhancer	chr9	133916149	133916349	-	AGGACCGGATCAACTGAATCACTGTCAGTTAGCATTCAGCGCAAGTCACAGGCTCCGCGGGCAATTCATCTTGCGCCTTTCTTCCTTCTTATCGAGTGGGACCAAGCCCAGCTCGGTGTTGCCTGTCCGCCTCCTCCATGGAGCCTTGGATAACCCCGCTGGCTAGGAGCAGAGAGGCGTGTTTGAGCAAAGCCCCTCCTTCCCTCCATTCTCCCCATTGCGTGAACCGA
peak84999	putative enhancer	chr9	133950742	133950942	+	AGGACCGGATCAACTACCTCAGCCCCTCCTCTCTGCTGCAGCCCACAAGCCATCTGTGAAACGGGCTCTTGTCTCTGCCACCTCATTTTCTCCATTTCTTCCCCCTTCCGGAAAGCGGCCTCCGAGGTCAACATGAGGGCATTCGCACGCTCTCTGGAGCGCCCTATCTCCAGCGCAATTGGACAATCCAACTCCAGACGGACCCAAGCAGAGGGCATTGCGTGAACCGA
peak84999_Reversed:	putative enhancer	chr9	133950742	133950942	-	AGGACCGGATCAACTCCCTCTGCTTGGGTCCGTCTGGAGTTGGATTGTCCAATTGCGCTGGAGATAGGGCGCTCCAGAGAGCGTGCGAATGCCCTCATGTTGACCTCGGAGGCCGCTTTCCGGAAGGGGGAAGAAATGGAGAAAATGAGGTGGCAGAGACAAGAGCCCGTTTCACAGATGGCTTGTGGGCTGCAGCAGAGAGGAGGGGCTGAGGTCATTGCGTGAACCGA
peak85	putative enhancer	chr1	1944323	1944523	+	AGGACCGGATCAACTGGCTCACCGCGTGTGCACGAGCACAGAGTCCTGGTAGAGCCGGTCATACATGCAGATCTTCAGGTCCACGCTGGGCTTCGGCACCCAGACCGGCACATCGATGGCCACGCCCACGACCCTGAAATGCAGCTGCATATGGACACAGGAGCTCAGCAACAGGAGTTCCTTGGGCACAGCAGGCATTGTTGGTGAGCACTGACCATTGCGTGAACCGA
peak85_Reversed:	putative enhancer	chr1	1944323	1944523	-	AGGACCGGATCAACTGTCAGTGCTCACCAACAATGCCTGCTGTGCCCAAGGAACTCCTGTTGCTGAGCTCCTGTGTCCATATGCAGCTGCATTTCAGGGTCGTGGGCGTGGCCATCGATGTGCCGGTCTGGGTGCCGAAGCCCAGCGTGGACCTGAAGATCTGCATGTATGACCGGCTCTACCAGGACTCTGTGCTCGTGCACACGCGGTGAGCCCATTGCGTGAACCGA
peak850	putative enhancer	chr1	15062574	15062774	+	AGGACCGGATCAACTGCCACTAATTTAGAGCAAAAGTAGGAACTCAGCATAGAGAGGTTGGAGAAGGTTGACGGACCTTGGCATTATGCTTGCAATTCCAGAAATAACCACCAGGAGTCTCCCTAGTAATGACTGTTTTGATCCAAAGGATCTGTGGGCTCCAGACAGGGCAGACTGATTCTGGGATGTAGTGAAGGCTTTTGTACACCTGTAGGCATTGCGTGAACCGA
peak850_Reversed:	putative enhancer	chr1	15062574	15062774	-	AGGACCGGATCAACTCCTACAGGTGTACAAAAGCCTTCACTACATCCCAGAATCAGTCTGCCCTGTCTGGAGCCCACAGATCCTTTGGATCAAAACAGTCATTACTAGGGAGACTCCTGGTGGTTATTTCTGGAATTGCAAGCATAATGCCAAGGTCCGTCAACCTTCTCCAACCTCTCTATGCTGAGTTCCTACTTTTGCTCTAAATTAGTGGCCATTGCGTGAACCGA
peak8500	putative enhancer	chr1	213661423	213661623	+	AGGACCGGATCAACTAGAGTGTGAGCAGACCTTACAAAGAGGCACTGACCTCGCCTTTCAGTTGACGAGCATCTTGCCATGATAACTCACCCCAAGGGGATTTCTTTACAGTGATGTATGGTAAAGGTCAGTCTGAATCAGGAGGAAGTCAGAGGCGGGGGAGGAGTTTAAGAAATGCGATTGTATGACTTTGGAGAGCACACGATAACTCAAGTCATTGCGTGAACCGA
peak8500_Reversed:	putative enhancer	chr1	213661423	213661623	-	AGGACCGGATCAACTACTTGAGTTATCGTGTGCTCTCCAAAGTCATACAATCGCATTTCTTAAACTCCTCCCCCGCCTCTGACTTCCTCCTGATTCAGACTGACCTTTACCATACATCACTGTAAAGAAATCCCCTTGGGGTGAGTTATCATGGCAAGATGCTCGTCAACTGAAAGGCGAGGTCAGTGCCTCTTTGTAAGGTCTGCTCACACTCTCATTGCGTGAACCGA
peak85000	putative enhancer	chr9	134025034	134025234	+	AGGACCGGATCAACTTTTCCCAGCCCCTCACCATCCAGCCCCTCCTCCTCCATCTCCTCCTCCTCTCTCAGCTCCTCCTCCTCCCCCAGCTCCTCCTCCTGCTCCTCCTTCTCCTCCACTCCTCCTTCTGCTCCTCCTTCTCGTTCAGCTCCTCCTCTCCCAGCCCCTCCTCCTCCTCCAGCCCCTCCTCCTCATCCAGCCCTTTCTCCTCTCCCCATTGCGTGAACCGA
peak85000_Reversed:	putative enhancer	chr9	134025034	134025234	-	AGGACCGGATCAACTGGGAGAGGAGAAAGGGCTGGATGAGGAGGAGGGGCTGGAGGAGGAGGAGGGGCTGGGAGAGGAGGAGCTGAACGAGAAGGAGGAGCAGAAGGAGGAGTGGAGGAGAAGGAGGAGCAGGAGGAGGAGCTGGGGGAGGAGGAGGAGCTGAGAGAGGAGGAGGAGATGGAGGAGGAGGGGCTGGATGGTGAGGGGCTGGGAAACATTGCGTGAACCGA
peak85001	putative enhancer	chr9	134025305	134025505	+	AGGACCGGATCAACTCCTCCAGCCCCTCCTCCTCCTCTTCCAGTTCCTATTCGGGGCGGGCCCAGCCCCTCCTCGCGGAGCGATCGATGGCTTGGGCTCGTCGCACACGCCTGCCCAGCCTCTGCGCTCGGCTCGCCAGGCCTGCGGCGCTGCCATGGAGACACGGCCCAGCGGCCGCCGGCCCCGCCCTGGGAGCCCCGCAGTGCGTCGCGCCGCATTGCGTGAACCGA
peak85001_Reversed:	putative enhancer	chr9	134025305	134025505	-	AGGACCGGATCAACTCGGCGCGACGCACTGCGGGGCTCCCAGGGCGGGGCCGGCGGCCGCTGGGCCGTGTCTCCATGGCAGCGCCGCAGGCCTGGCGAGCCGAGCGCAGAGGCTGGGCAGGCGTGTGCGACGAGCCCAAGCCATCGATCGCTCCGCGAGGAGGGGCTGGGCCCGCCCCGAATAGGAACTGGAAGAGGAGGAGGAGGGGCTGGAGGCATTGCGTGAACCGA
peak85002	putative enhancer	chr9	134099256	134099456	+	AGGACCGGATCAACTACCTGCACTGTGACGTTGCTGTTCCCCTACTCGGTACTCTGTTCTTTGGGAGAGAGAAGAGAGGCACTAAGCACATTGCACTCTCACAGGGCAAAGGTTTTAGCTCCACCTCCTGGAGGGGGACAGTACTACATGTCACTTGGGATTCTTCCATTCTTCTCTAAGGAAGATCTGTCTCTCCACCATTTATTCAATCACTACATTGCGTGAACCGA
peak85002_Reversed:	putative enhancer	chr9	134099256	134099456	-	AGGACCGGATCAACTTAGTGATTGAATAAATGGTGGAGAGACAGATCTTCCTTAGAGAAGAATGGAAGAATCCCAAGTGACATGTAGTACTGTCCCCCTCCAGGAGGTGGAGCTAAAACCTTTGCCCTGTGAGAGTGCAATGTGCTTAGTGCCTCTCTTCTCTCTCCCAAAGAACAGAGTACCGAGTAGGGGAACAGCAACGTCACAGTGCAGGTCATTGCGTGAACCGA
peak85003	putative enhancer	chr9	134123905	134124105	+	AGGACCGGATCAACTTTGTGCTGAACGAAGGAAGCCAGTCTCAAAAGGTTACATATTGCGTAACTCCATGTATGTCATTCTGGAGAAAACGACACTGGAGGGAGGTAGCGTGGATCAGTGATAGCCAGGGGTTGGGGACGGGGTGTGGTCTGACTTCCAAGGGGCAGCCGGGAGGGGTTGGAGGTTTGAACTCTCCTATAGTCCTCGTCATGGTGCATTGCGTGAACCGA
peak85003_Reversed:	putative enhancer	chr9	134123905	134124105	-	AGGACCGGATCAACTCACCATGACGAGGACTATAGGAGAGTTCAAACCTCCAACCCCTCCCGGCTGCCCCTTGGAAGTCAGACCACACCCCGTCCCCAACCCCTGGCTATCACTGATCCACGCTACCTCCCTCCAGTGTCGTTTTCTCCAGAATGACATACATGGAGTTACGCAATATGTAACCTTTTGAGACTGGCTTCCTTCGTTCAGCACAACATTGCGTGAACCGA
peak85004	putative enhancer	chr9	134164441	134164641	+	AGGACCGGATCAACTAAACGATGGTTAGATGCCACGAAGTAGGTGGCAATGCCTTAACCGTATGCGTGTTGTCAGGCCCGAGGGCCTCTTCCATCCTTGTCAAGGGGAGTGCTAACCTTCTCTCCTTTCATACAACACGCCTCGGCTTCCCTGCGCACTTTATTTAAGGACGAAAGCTCCACTCGCCTTTCGGTGAGGGTGACTTCTTGTTCGCTCATTGCGTGAACCGA
peak85004_Reversed:	putative enhancer	chr9	134164441	134164641	-	AGGACCGGATCAACTAGCGAACAAGAAGTCACCCTCACCGAAAGGCGAGTGGAGCTTTCGTCCTTAAATAAAGTGCGCAGGGAAGCCGAGGCGTGTTGTATGAAAGGAGAGAAGGTTAGCACTCCCCTTGACAAGGATGGAAGAGGCCCTCGGGCCTGACAACACGCATACGGTTAAGGCATTGCCACCTACTTCGTGGCATCTAACCATCGTTTCATTGCGTGAACCGA
peak85005	putative enhancer	chr9	134164819	134165019	+	AGGACCGGATCAACTCGAGCGTCCTTCAGAGAAGTAGATTCCCCCGGAAACAAAACAGGGCGGGCGCGCACCTCCTGCGGCGACACGCCTAGCAGACGGCGGAAGGCGGGAAGAACTGTCTACGGAAGTGGAAGGTTGGTAACGAATCAGAGAACAAGGATCGGAAGATCCGTTCCACGGACTTCCGGACGCGGCCCTGCCCCGGGAACTGCGGGCATTGCGTGAACCGA
peak85005_Reversed:	putative enhancer	chr9	134164819	134165019	-	AGGACCGGATCAACTCCCGCAGTTCCCGGGGCAGGGCCGCGTCCGGAAGTCCGTGGAACGGATCTTCCGATCCTTGTTCTCTGATTCGTTACCAACCTTCCACTTCCGTAGACAGTTCTTCCCGCCTTCCGCCGTCTGCTAGGCGTGTCGCCGCAGGAGGTGCGCGCCCGCCCTGTTTTGTTTCCGGGGGAATCTACTTCTCTGAAGGACGCTCGCATTGCGTGAACCGA
peak85006	putative enhancer	chr9	134170836	134171036	+	AGGACCGGATCAACTTGGGGTGGGACACCCAACAGGCATGGAACACAGGGTACCTGTGTCTTTTAGGGTGCAGGGCTGGGCAGTTCCAGCAGTGTCCACCAGGGGGCGGGGCCGCACCGCTCAGGGTGGAGCTGGAGCCACCAACCCGCATCCTGGCTGGGGCTCCCGGCTCTCACCACAGCCCTCTCCGCCTGGCTTCTCTGGGCTTGGGCAAGCATTGCGTGAACCGA
peak85006_Reversed:	putative enhancer	chr9	134170836	134171036	-	AGGACCGGATCAACTCTTGCCCAAGCCCAGAGAAGCCAGGCGGAGAGGGCTGTGGTGAGAGCCGGGAGCCCCAGCCAGGATGCGGGTTGGTGGCTCCAGCTCCACCCTGAGCGGTGCGGCCCCGCCCCCTGGTGGACACTGCTGGAACTGCCCAGCCCTGCACCCTAAAAGACACAGGTACCCTGTGTTCCATGCCTGTTGGGTGTCCCACCCCACATTGCGTGAACCGA
peak85007	putative enhancer	chr9	134175952	134176152	+	AGGACCGGATCAACTGGCGGTCACTGGTGGGGGCTTCTGTTGGTCCCTCCTGCTGTGAGGGGCGCTGCGTCCACTTGGGGGCAGCTCTGTCCCGGCTCCCACCTGGAGGCAGGGGAAGCACTTTGCCCAAGATCATGGGAGGGTCGGGTTGGGTGTCATCTTTCAGGCCACAGGCCCTGGCCCCAACGTCCCGGGGAACAGTGAGGACACTGCCCCATTGCGTGAACCGA
peak85007_Reversed:	putative enhancer	chr9	134175952	134176152	-	AGGACCGGATCAACTGGGCAGTGTCCTCACTGTTCCCCGGGACGTTGGGGCCAGGGCCTGTGGCCTGAAAGATGACACCCAACCCGACCCTCCCATGATCTTGGGCAAAGTGCTTCCCCTGCCTCCAGGTGGGAGCCGGGACAGAGCTGCCCCCAAGTGGACGCAGCGCCCCTCACAGCAGGAGGGACCAACAGAAGCCCCCACCAGTGACCGCCCATTGCGTGAACCGA
peak85008	putative enhancer	chr9	134176183	134176383	+	AGGACCGGATCAACTGCCTTGCCCCGTGGCCCTGGCAGCCTCTGCTATTTCTGGTCCTGCTGAGCTGGGGCTGCTCATGGCCGCCGCTCCCTGCAGGCGCCGCACGCGGTTGCTGGCCGCAGAGGGGACCCCTGCATATGCTCCAGAAGTGCAGGGTGACCAAGCACCTCCTGTCAGCTGGCCTCGGGCTAGACGCTGGGGGTGCAGTGCGAACCCATTGCGTGAACCGA
peak85008_Reversed:	putative enhancer	chr9	134176183	134176383	-	AGGACCGGATCAACTGGTTCGCACTGCACCCCCAGCGTCTAGCCCGAGGCCAGCTGACAGGAGGTGCTTGGTCACCCTGCACTTCTGGAGCATATGCAGGGGTCCCCTCTGCGGCCAGCAACCGCGTGCGGCGCCTGCAGGGAGCGGCGGCCATGAGCAGCCCCAGCTCAGCAGGACCAGAAATAGCAGAGGCTGCCAGGGCCACGGGGCAAGGCCATTGCGTGAACCGA
peak85009	putative enhancer	chr9	134176428	134176628	+	AGGACCGGATCAACTGAATCCAGTGTGGTCGGCACACAGCGGTGTCGGGGACACAGACACGGAGGTCCCGCTAACTAAGGCTGGGTCCCGCTTGGTCCCTGGGAAGCAAGGACAGCTCTCTCTGTGGGTGTCCAGCGGCTGCTGTGACGAATGAGCACATGCTGGGAGGCTTCCGACAACAGAGAATGATTCTCTCCTAGTGCTGGGGGCTGAAGCATTGCGTGAACCGA
peak85009_Reversed:	putative enhancer	chr9	134176428	134176628	-	AGGACCGGATCAACTCTTCAGCCCCCAGCACTAGGAGAGAATCATTCTCTGTTGTCGGAAGCCTCCCAGCATGTGCTCATTCGTCACAGCAGCCGCTGGACACCCACAGAGAGAGCTGTCCTTGCTTCCCAGGGACCAAGCGGGACCCAGCCTTAGTTAGCGGGACCTCCGTGTCTGTGTCCCCGACACCGCTGTGTGCCGACCACACTGGATTCCATTGCGTGAACCGA
peak8501	putative enhancer	chr1	214002613	214002813	+	AGGACCGGATCAACTTTATTTGTGCTCATTTTCTTTCCTGGCCTTGAATGGAGCTTAGCTCGTGTTCAGTACAGCTGTATGTTTACTGAATCTATTCCATCATGAGTCATTGTGCGTGTGTAAGTATCCTGGAAACAGCTAGTGCTTTCTTGGAAGAACAGTTGCTTTTCAGCACAAGCACTTAAAAGGGAAATTAACCAATTGGTCAGTTCAGACATTGCGTGAACCGA
peak8501_Reversed:	putative enhancer	chr1	214002613	214002813	-	AGGACCGGATCAACTTCTGAACTGACCAATTGGTTAATTTCCCTTTTAAGTGCTTGTGCTGAAAAGCAACTGTTCTTCCAAGAAAGCACTAGCTGTTTCCAGGATACTTACACACGCACAATGACTCATGATGGAATAGATTCAGTAAACATACAGCTGTACTGAACACGAGCTAAGCTCCATTCAAGGCCAGGAAAGAAAATGAGCACAAATAACATTGCGTGAACCGA
peak85010	putative enhancer	chr9	134186513	134186713	+	AGGACCGGATCAACTGGCCAGGTGCGGTCATGGCGTGGCTGGGGCTGGGGGTTGGCTGCCCTTTGAGGCTCTGCTCTGCGCTCTTGGACGCTTTCCGGCTGCGGGTTGCGTGTTGGTCCGATGAACTCTTCCTGGAAGTGCGTTTCGTGGTAGGATGGTTCAGGGTCACCCCCGTTGGCTCCTGTCAGCCTAAACAGGACATTCTGTTGCAGTAACATTGCGTGAACCGA
peak85010_Reversed:	putative enhancer	chr9	134186513	134186713	-	AGGACCGGATCAACTTTACTGCAACAGAATGTCCTGTTTAGGCTGACAGGAGCCAACGGGGGTGACCCTGAACCATCCTACCACGAAACGCACTTCCAGGAAGAGTTCATCGGACCAACACGCAACCCGCAGCCGGAAAGCGTCCAAGAGCGCAGAGCAGAGCCTCAAAGGGCAGCCAACCCCCAGCCCCAGCCACGCCATGACCGCACCTGGCCCATTGCGTGAACCGA
peak85011	putative enhancer	chr9	134206045	134206245	+	AGGACCGGATCAACTGATTAACTGAACTGCGTAAATGTGACTTTATCCCACTCAAGAATTAGAGCCTCCCAAACGTTGTCGGGGTTGCTAGGCAACCCCCCGAGATGACATCACTCACACAAGCCACGCTGCGGCGATGTCATCTCTACATATTTATAGCGCCTCTGCAGAGAGGGTGTGCATTATGGAAATGACATGATTTTTCTCCCGGTTGACATTGCGTGAACCGA
peak85011_Reversed:	putative enhancer	chr9	134206045	134206245	-	AGGACCGGATCAACTTCAACCGGGAGAAAAATCATGTCATTTCCATAATGCACACCCTCTCTGCAGAGGCGCTATAAATATGTAGAGATGACATCGCCGCAGCGTGGCTTGTGTGAGTGATGTCATCTCGGGGGGTTGCCTAGCAACCCCGACAACGTTTGGGAGGCTCTAATTCTTGAGTGGGATAAAGTCACATTTACGCAGTTCAGTTAATCCATTGCGTGAACCGA
peak85012	putative enhancer	chr9	134206470	134206670	+	AGGACCGGATCAACTCTCCCAGGAGACCTGGGACGCTCCCCCAGCTGGGGAGAGCCCCCACCCCTGCACTACGATGGGCCCCGGCTCCCTGCTCTGGCCCTGAACTCATACCAGGGGAAAACCCAAAGCAGGGACACAGCTGGCTTGAGTGATGCTGAGCACCCCGTCATGGGAGACATTCGAGAAGAAGCTGGATGACTAGAGCAGAGAGGAAGCATTGCGTGAACCGA
peak85012_Reversed:	putative enhancer	chr9	134206470	134206670	-	AGGACCGGATCAACTCTTCCTCTCTGCTCTAGTCATCCAGCTTCTTCTCGAATGTCTCCCATGACGGGGTGCTCAGCATCACTCAAGCCAGCTGTGTCCCTGCTTTGGGTTTTCCCCTGGTATGAGTTCAGGGCCAGAGCAGGGAGCCGGGGCCCATCGTAGTGCAGGGGTGGGGGCTCTCCCCAGCTGGGGGAGCGTCCCAGGTCTCCTGGGAGCATTGCGTGAACCGA
peak85013	putative enhancer	chr9	134215910	134216110	+	AGGACCGGATCAACTCTGCCCCGCTGATGCTGCCTCCCGAGGCTGTGCTAGTCGGGTTCTGCTGTCGGCACAGAGCTCAGGCTGCTGTTGCCAGGGCCGTGGGGCTCCTTGTGGGGATGGAGTGTGCTATATCTTGATTATGGTCACAGTTACGTGACCGCATGCATTGGTCAAACCTCCCAGAGCTGTGGATGAAGAAGCGGCGTTTTCCTGTACATTGCGTGAACCGA
peak85013_Reversed:	putative enhancer	chr9	134215910	134216110	-	AGGACCGGATCAACTTACAGGAAAACGCCGCTTCTTCATCCACAGCTCTGGGAGGTTTGACCAATGCATGCGGTCACGTAACTGTGACCATAATCAAGATATAGCACACTCCATCCCCACAAGGAGCCCCACGGCCCTGGCAACAGCAGCCTGAGCTCTGTGCCGACAGCAGAACCCGACTAGCACAGCCTCGGGAGGCAGCATCAGCGGGGCAGCATTGCGTGAACCGA
peak85014	putative enhancer	chr9	134217872	134218072	+	AGGACCGGATCAACTCCTGCAGGGCTGGCCTGTGTATTTACTGAAGGTCATTGTGACAACTCAAAACAGCCCTTCCTGAAGTTCCAAAATGCCCCTTGGGAGGGGAGCCACCTAGTGTTCAGCCATTTTGATGTGTCCTGGTGACAACAGACACTCTGGGGACAGGAGGAGCTTGCAGGAGGGTTACTTGCTGCAGGGCCTGGTGGGCCACCCATCATTGCGTGAACCGA
peak85014_Reversed:	putative enhancer	chr9	134217872	134218072	-	AGGACCGGATCAACTATGGGTGGCCCACCAGGCCCTGCAGCAAGTAACCCTCCTGCAAGCTCCTCCTGTCCCCAGAGTGTCTGTTGTCACCAGGACACATCAAAATGGCTGAACACTAGGTGGCTCCCCTCCCAAGGGGCATTTTGGAACTTCAGGAAGGGCTGTTTTGAGTTGTCACAATGACCTTCAGTAAATACACAGGCCAGCCCTGCAGGCATTGCGTGAACCGA
peak85015	putative enhancer	chr9	134276571	134276771	+	AGGACCGGATCAACTGGAACTTGGGTTTGATGTTTTGAAGAAGTGGCTTTTTATCAGAAAGCCCTCTGGGAGTCTGGGGCCCACAACCAGTGACATTATCGCTGCTGTTTCAAGGAGGGAAGAGAACTTAGGCTGATAGCTATTGAGATTTATGGCTTCCCCTGAGTCTAATTGCCTCGGAATCTTTTTAACAGTTGGCCTAAGTGGTGCTAAGACATTGCGTGAACCGA
peak85015_Reversed:	putative enhancer	chr9	134276571	134276771	-	AGGACCGGATCAACTTCTTAGCACCACTTAGGCCAACTGTTAAAAAGATTCCGAGGCAATTAGACTCAGGGGAAGCCATAAATCTCAATAGCTATCAGCCTAAGTTCTCTTCCCTCCTTGAAACAGCAGCGATAATGTCACTGGTTGTGGGCCCCAGACTCCCAGAGGGCTTTCTGATAAAAAGCCACTTCTTCAAAACATCAAACCCAAGTTCCCATTGCGTGAACCGA
peak85016	putative enhancer	chr9	134316765	134316965	+	AGGACCGGATCAACTTCTGAAATTAGGTGTATTATTAATCTCATCCAGCCCAGTGACAGAGTGGGCAGATCAGACAAGGATCCTTGCAGCGGGATGAAGGGTGAGCATGTTCTTATCGGTGCAAAGCTGACACGGGGTGTTTCCAGAATGACACTGATGGAGTGCAGCCTGCCTGGGGGAGGGGTGGCTGGGAACCCCCGGTGATGAGGAGGGCACATTGCGTGAACCGA
peak85016_Reversed:	putative enhancer	chr9	134316765	134316965	-	AGGACCGGATCAACTTGCCCTCCTCATCACCGGGGGTTCCCAGCCACCCCTCCCCCAGGCAGGCTGCACTCCATCAGTGTCATTCTGGAAACACCCCGTGTCAGCTTTGCACCGATAAGAACATGCTCACCCTTCATCCCGCTGCAAGGATCCTTGTCTGATCTGCCCACTCTGTCACTGGGCTGGATGAGATTAATAATACACCTAATTTCAGACATTGCGTGAACCGA
peak85017	putative enhancer	chr9	134335145	134335345	+	AGGACCGGATCAACTTCCCACCTCATTAGGCACCTCTCACTGATTTTCTCATGTCTAAAACTAACTGGTGAGGTAGGCTGCCCCATGCGATGAGTGAGCGCCCCTCTGAGTCACAGGCTGTATGGCCCTGGGCTAGCAAATTCACCTCACTAGGCCTCAGTTGTCTCACCCATAAACTGCCTGGGGGAGGTCAGGGAAGCTTCACAGAGGAGGTGCATTGCGTGAACCGA
peak85017_Reversed:	putative enhancer	chr9	134335145	134335345	-	AGGACCGGATCAACTCACCTCCTCTGTGAAGCTTCCCTGACCTCCCCCAGGCAGTTTATGGGTGAGACAACTGAGGCCTAGTGAGGTGAATTTGCTAGCCCAGGGCCATACAGCCTGTGACTCAGAGGGGCGCTCACTCATCGCATGGGGCAGCCTACCTCACCAGTTAGTTTTAGACATGAGAAAATCAGTGAGAGGTGCCTAATGAGGTGGGACATTGCGTGAACCGA
peak85018	putative enhancer	chr9	134338521	134338721	+	AGGACCGGATCAACTCGTGTCCCCACGTGCGTCTGGCCGCAGTCAGTGGCCAGGACCTGCCTGCGTGTGGACAGTTAGGCCTCCTGCCTAGGAAGCAGTGATGCTTGCCGGCTGCTGGTGGGGGCAGGGGAGGGGCTGGCTGCCGGATCCCACGCAGCCTGGACGTGGCTGATAAGCTGTGAACTCATTATCGGAGGGGGCAGCTGGTGCCCCTCCATTGCGTGAACCGA
peak85018_Reversed:	putative enhancer	chr9	134338521	134338721	-	AGGACCGGATCAACTGAGGGGCACCAGCTGCCCCCTCCGATAATGAGTTCACAGCTTATCAGCCACGTCCAGGCTGCGTGGGATCCGGCAGCCAGCCCCTCCCCTGCCCCCACCAGCAGCCGGCAAGCATCACTGCTTCCTAGGCAGGAGGCCTAACTGTCCACACGCAGGCAGGTCCTGGCCACTGACTGCGGCCAGACGCACGTGGGGACACGCATTGCGTGAACCGA
peak85019	putative enhancer	chr9	134338804	134339004	+	AGGACCGGATCAACTGCAGGCCTCTGTTGGGACTTGGGAGTCTCCAGGGTCCCCCAGAGCCCAGAGATCCTCCCTCCAGGACTCTGGAGACAGCCGCCGTTCTGCCCTCCCTGCTGACCCCTCTGCCCTCCCTCAGGTCTGCCTGGCCGCCTTTCTGAGAACAAGGAGCCGATTGTTGTCACCACTGCTGTCTGCCTCCTGCTGTGGATGCCTTGCATTGCGTGAACCGA
peak85019_Reversed:	putative enhancer	chr9	134338804	134339004	-	AGGACCGGATCAACTCAAGGCATCCACAGCAGGAGGCAGACAGCAGTGGTGACAACAATCGGCTCCTTGTTCTCAGAAAGGCGGCCAGGCAGACCTGAGGGAGGGCAGAGGGGTCAGCAGGGAGGGCAGAACGGCGGCTGTCTCCAGAGTCCTGGAGGGAGGATCTCTGGGCTCTGGGGGACCCTGGAGACTCCCAAGTCCCAACAGAGGCCTGCCATTGCGTGAACCGA
peak8502	putative enhancer	chr1	214003285	214003485	+	AGGACCGGATCAACTATCTGAAAGAAAAGATTAGAACCCAGATCTGAGAGTGTCTGTCAAAGTTTGGACTTGCCTAAAACTCTTATCACAAGGCAGTCGCAGACAGCTTGCAACTATTATTTCACTTATCCATTTGGACAGATGGTCCTGAAGTGTGCTGGGCTCCTTTAGTCTTCTGTATCAGTCTAATGGAGGTTACTGGAGGGCCTTTCAGCCATTGCGTGAACCGA
peak8502_Reversed:	putative enhancer	chr1	214003285	214003485	-	AGGACCGGATCAACTGCTGAAAGGCCCTCCAGTAACCTCCATTAGACTGATACAGAAGACTAAAGGAGCCCAGCACACTTCAGGACCATCTGTCCAAATGGATAAGTGAAATAATAGTTGCAAGCTGTCTGCGACTGCCTTGTGATAAGAGTTTTAGGCAAGTCCAAACTTTGACAGACACTCTCAGATCTGGGTTCTAATCTTTTCTTTCAGATCATTGCGTGAACCGA
peak85020	putative enhancer	chr9	134344320	134344520	+	AGGACCGGATCAACTCTATCTAGCCTGGTGTCTGGAGAGACTTGTGGGGTGCAGCTTCCTGCCCTTGCCGCCGGAAGGGGCTGAGATTGGGGTCCCGCCCCTTTGCTCCTGACTCAGCAGCTGCAGGGTGGGGGAAACTGGAGGTTTCTTGACAAAAGCCCCAACCCTGGGCACCCGCCCAAGGCTTAGATTCCTCTTAAAAAGGTGGAAGTGGACATTGCGTGAACCGA
peak85020_Reversed:	putative enhancer	chr9	134344320	134344520	-	AGGACCGGATCAACTTCCACTTCCACCTTTTTAAGAGGAATCTAAGCCTTGGGCGGGTGCCCAGGGTTGGGGCTTTTGTCAAGAAACCTCCAGTTTCCCCCACCCTGCAGCTGCTGAGTCAGGAGCAAAGGGGCGGGACCCCAATCTCAGCCCCTTCCGGCGGCAAGGGCAGGAAGCTGCACCCCACAAGTCTCTCCAGACACCAGGCTAGATAGCATTGCGTGAACCGA
peak85021	putative enhancer	chr9	134344550	134344750	+	AGGACCGGATCAACTACAGGAGGTTGGGACGGGGCTGGATCCCAGGCCCTGGGCCCTGGAGCCCTCTCCTCCCCACCTCCCGGGCCTCTGAGAACTGTGCTTCTCTGCTGCGTAGCGCCCTCTGTGGCTCCCCAGGGTGGAGTTCTCACTGCTGCCTGGCCACGGACGCCCCTTCATCCTCAGGAGCCAGGCAGGCCCCACCACCATACCCCTTACATTGCGTGAACCGA
peak85021_Reversed:	putative enhancer	chr9	134344550	134344750	-	AGGACCGGATCAACTTAAGGGGTATGGTGGTGGGGCCTGCCTGGCTCCTGAGGATGAAGGGGCGTCCGTGGCCAGGCAGCAGTGAGAACTCCACCCTGGGGAGCCACAGAGGGCGCTACGCAGCAGAGAAGCACAGTTCTCAGAGGCCCGGGAGGTGGGGAGGAGAGGGCTCCAGGGCCCAGGGCCTGGGATCCAGCCCCGTCCCAACCTCCTGTCATTGCGTGAACCGA
peak85022	putative enhancer	chr9	134357056	134357256	+	AGGACCGGATCAACTAAGAAAAGAAAAAAATCCACCCCCAAACCCACCCAGCCCACACCCTGAATCTCCTTATCTGTGTCTCCGCAGCCTGTTGCAATTGCCTGCTCTGAGTGGGTTGAGAAATTCGATGGAGCAGATAGTTGCCCAGGCACTGAGGCGTCTAGGGCGGTTGGACAGGTTTGGCTCCTGCCCCGGGTGGAGGGCCCTTCTCCAGACATTGCGTGAACCGA
peak85022_Reversed:	putative enhancer	chr9	134357056	134357256	-	AGGACCGGATCAACTTCTGGAGAAGGGCCCTCCACCCGGGGCAGGAGCCAAACCTGTCCAACCGCCCTAGACGCCTCAGTGCCTGGGCAACTATCTGCTCCATCGAATTTCTCAACCCACTCAGAGCAGGCAATTGCAACAGGCTGCGGAGACACAGATAAGGAGATTCAGGGTGTGGGCTGGGTGGGTTTGGGGGTGGATTTTTTTCTTTTCTTCATTGCGTGAACCGA
peak85023	putative enhancer	chr9	134399524	134399724	+	AGGACCGGATCAACTGGATTCTGGATGTGGAGACCTCTGGGCTGCATGTGTTTGATATCTACATGTGGGTCCTGCCTGTCCTCCTCCCAGGAGTTGAATGACCAATAGGGCTGGTTTGCAGTACCTGTCTTAGCCAGTAGGTGCCACCAACATCTGGTTCTGGAATTCCTTAAGTCTGCATTTTTAGTTCAATGAAATGGCTTATTCCCAATATTCATTGCGTGAACCGA
peak85023_Reversed:	putative enhancer	chr9	134399524	134399724	-	AGGACCGGATCAACTAATATTGGGAATAAGCCATTTCATTGAACTAAAAATGCAGACTTAAGGAATTCCAGAACCAGATGTTGGTGGCACCTACTGGCTAAGACAGGTACTGCAAACCAGCCCTATTGGTCATTCAACTCCTGGGAGGAGGACAGGCAGGACCCACATGTAGATATCAAACACATGCAGCCCAGAGGTCTCCACATCCAGAATCCCATTGCGTGAACCGA
peak85024	putative enhancer	chr9	134407129	134407329	+	AGGACCGGATCAACTGCTGGGGCTGGAAGACTCATTCCAGGCACCGAGGTCCATGTGAAAGGAGGCTTTGCGGTGGTTTCTGCTTTGCTTGCATTGAGCCTCAAACTCTTCCTGTCCCGTGAGAAGGGGGGATGGGATTTGGAGGCCTGAGGAAGGAAGGAGGGGAGCTTCCTGCGCACAAGCGGCGGCAGGGGTTTGCAGAAGTGGAGGCTGGGCATTGCGTGAACCGA
peak85024_Reversed:	putative enhancer	chr9	134407129	134407329	-	AGGACCGGATCAACTCCCAGCCTCCACTTCTGCAAACCCCTGCCGCCGCTTGTGCGCAGGAAGCTCCCCTCCTTCCTTCCTCAGGCCTCCAAATCCCATCCCCCCTTCTCACGGGACAGGAAGAGTTTGAGGCTCAATGCAAGCAAAGCAGAAACCACCGCAAAGCCTCCTTTCACATGGACCTCGGTGCCTGGAATGAGTCTTCCAGCCCCAGCCATTGCGTGAACCGA
peak85025	putative enhancer	chr9	134407357	134407557	+	AGGACCGGATCAACTGCGCAGCCAGGCTGGCTGGCAGGCTGCAGCGGGAAGCGCCTGTGGGTCCTCGGCGCTGACTGCAGAGCTGGGTGGAGGCAGCGGAACCAAAACTGCTGTGTCACTGCACGCTGCAGCTGTTGCCAGGGTGACCGGGTGAGTTTCCCACGCTTGCCCGGGCGGCAGCGTGCGGGCCGGCGGGTGGGGCGGAGGGGTGTGCACATTGCGTGAACCGA
peak85025_Reversed:	putative enhancer	chr9	134407357	134407557	-	AGGACCGGATCAACTTGCACACCCCTCCGCCCCACCCGCCGGCCCGCACGCTGCCGCCCGGGCAAGCGTGGGAAACTCACCCGGTCACCCTGGCAACAGCTGCAGCGTGCAGTGACACAGCAGTTTTGGTTCCGCTGCCTCCACCCAGCTCTGCAGTCAGCGCCGAGGACCCACAGGCGCTTCCCGCTGCAGCCTGCCAGCCAGCCTGGCTGCGCCATTGCGTGAACCGA
peak85026	putative enhancer	chr9	134409517	134409717	+	AGGACCGGATCAACTAGCAGTTCCTCCTTTCCTTTTGTTTTTGTGCTCGTCTTATTAACAAATCTGTGTCGGGGCGGTTTGCAGGGAAGTCCCTCCCCCGATGTCACCAAAATTGTCAAGTCATCCAGCCAGACCTGGGTCGGAGTCCCGGGCCCCACAGGCACTGTGACTTCCCAGTCCTGGCTGGCTGTAGTCCTCAGTTTCCCCATCTGTCACATTGCGTGAACCGA
peak85026_Reversed:	putative enhancer	chr9	134409517	134409717	-	AGGACCGGATCAACTTGACAGATGGGGAAACTGAGGACTACAGCCAGCCAGGACTGGGAAGTCACAGTGCCTGTGGGGCCCGGGACTCCGACCCAGGTCTGGCTGGATGACTTGACAATTTTGGTGACATCGGGGGAGGGACTTCCCTGCAAACCGCCCCGACACAGATTTGTTAATAAGACGAGCACAAAAACAAAAGGAAAGGAGGAACTGCTCATTGCGTGAACCGA
peak85027	putative enhancer	chr9	134443413	134443613	+	AGGACCGGATCAACTCCTCGGTTATGGAGCTGATTAGGAACCCGAGTGTCCCCAAGGACAGATGCCCCGGCGCCTGCTGCGGCGTGAAGCAGCCCTGCCCCCTGCTGGCGACGCTGGGACAGCGCGGGTCCTCCAGTCCCTTCTTGCTCCTCCAGGCCTGTGGGTGCCACAGTGGCTTCCGGCAGTGGGGTTGATTACTGTGAGTCAGAATCACCCATTGCGTGAACCGA
peak85027_Reversed:	putative enhancer	chr9	134443413	134443613	-	AGGACCGGATCAACTGGTGATTCTGACTCACAGTAATCAACCCCACTGCCGGAAGCCACTGTGGCACCCACAGGCCTGGAGGAGCAAGAAGGGACTGGAGGACCCGCGCTGTCCCAGCGTCGCCAGCAGGGGGCAGGGCTGCTTCACGCCGCAGCAGGCGCCGGGGCATCTGTCCTTGGGGACACTCGGGTTCCTAATCAGCTCCATAACCGAGGCATTGCGTGAACCGA
peak85028	putative enhancer	chr9	134449664	134449864	+	AGGACCGGATCAACTATCCTAAGGTGCCTCCATCGGCTCAGGACATAGCGGTCCCTGGTGCCGTGGCTGTCAGCATCCCTATCCACCACCTGAGGGCAGTGTCATCCTGCAGAGTGCACCCGGCAACCAAACTGGTGGCCCCTGCTGACTGGCTAAGCTCTGATGTTTCCCTGGCAACCACCTCCCGGCTCCTCCCTCTCCCATTTGCCCAGCCCCATTGCGTGAACCGA
peak85028_Reversed:	putative enhancer	chr9	134449664	134449864	-	AGGACCGGATCAACTGGGCTGGGCAAATGGGAGAGGGAGGAGCCGGGAGGTGGTTGCCAGGGAAACATCAGAGCTTAGCCAGTCAGCAGGGGCCACCAGTTTGGTTGCCGGGTGCACTCTGCAGGATGACACTGCCCTCAGGTGGTGGATAGGGATGCTGACAGCCACGGCACCAGGGACCGCTATGTCCTGAGCCGATGGAGGCACCTTAGGATCATTGCGTGAACCGA
peak85029	putative enhancer	chr9	134456274	134456474	+	AGGACCGGATCAACTCAAGGAGGCAGGGGGCTGGGACCTGCCTGGAGCCTGCTGCCCCAGCTGCTGACGTGGTCGCCCCCGCCCACCCTGTAGACGTGGCCGCCCCCACCCTGCCACGTCGCCACTTCCACCCTGCAGGCAGGAAGCTGCACGCTCTCGCTCTCTTTGTGTAACTTTTGGAGGGTTGTAGTTGCAGGAAACATCTGGATGTGGCCCATTGCGTGAACCGA
peak85029_Reversed:	putative enhancer	chr9	134456274	134456474	-	AGGACCGGATCAACTGGCCACATCCAGATGTTTCCTGCAACTACAACCCTCCAAAAGTTACACAAAGAGAGCGAGAGCGTGCAGCTTCCTGCCTGCAGGGTGGAAGTGGCGACGTGGCAGGGTGGGGGCGGCCACGTCTACAGGGTGGGCGGGGGCGACCACGTCAGCAGCTGGGGCAGCAGGCTCCAGGCAGGTCCCAGCCCCCTGCCTCCTTGCATTGCGTGAACCGA
peak8503	putative enhancer	chr1	214103025	214103225	+	AGGACCGGATCAACTACGAGATCATGAATCACCCAGCAAAGGGAGAAACATAAGCCTCCAAGGACTTTTGAGGGGGACCTTTGTGCTCCTTCCATCCTCTATGACTAAGCCACACGTCATGCTTGTAGGACTCCAGGCTTTATTTGCAGCTTTCTCATTTACCCAGCCCCTTTTTTTGTACTCCTAAGCTCTGCATTCTTATCAGAGAGGGATAACATTGCGTGAACCGA
peak8503_Reversed:	putative enhancer	chr1	214103025	214103225	-	AGGACCGGATCAACTTTATCCCTCTCTGATAAGAATGCAGAGCTTAGGAGTACAAAAAAAGGGGCTGGGTAAATGAGAAAGCTGCAAATAAAGCCTGGAGTCCTACAAGCATGACGTGTGGCTTAGTCATAGAGGATGGAAGGAGCACAAAGGTCCCCCTCAAAAGTCCTTGGAGGCTTATGTTTCTCCCTTTGCTGGGTGATTCATGATCTCGTCATTGCGTGAACCGA
peak85030	putative enhancer	chr9	134456529	134456729	+	AGGACCGGATCAACTGAGGTTTGCAAAAGCCATCTGATTTCACTTTGCAAAGACAACTGCAATTATGCCTCTGAGGGTTTGCAGTCACTTCACATTCTAGCCATGCGGTGACGTCAGTGGGAAACTATGAAGCTCGCGGACTGCGTGGTGACACACACCCCACGAAACATGGCTCGGGCCAGCTGCCGGCCATGCTCCAGCCCGACAGCCCACCACATTGCGTGAACCGA
peak85030_Reversed:	putative enhancer	chr9	134456529	134456729	-	AGGACCGGATCAACTTGGTGGGCTGTCGGGCTGGAGCATGGCCGGCAGCTGGCCCGAGCCATGTTTCGTGGGGTGTGTGTCACCACGCAGTCCGCGAGCTTCATAGTTTCCCACTGACGTCACCGCATGGCTAGAATGTGAAGTGACTGCAAACCCTCAGAGGCATAATTGCAGTTGTCTTTGCAAAGTGAAATCAGATGGCTTTTGCAAACCTCCATTGCGTGAACCGA
peak85031	putative enhancer	chr9	134459321	134459521	+	AGGACCGGATCAACTGCCGTGGTCAAACGTGGGTCAGTGTCAACTGGGAAAGCAGAAGTCTGCGGCCAAGCTGGGGACCTCCCTTCCCTCTTCTCCCTGCAGCATGTGGCGGGGGCAGGGTGAGGTCAGGGAGAATGGCAGATAGGACAACCTCATGGGTCATGAGTCATGAGGCTGGGTATGGGTGCAGCTAGGAAGGGCCCAAGGTGAATTTTCATTGCGTGAACCGA
peak85031_Reversed:	putative enhancer	chr9	134459321	134459521	-	AGGACCGGATCAACTAAAATTCACCTTGGGCCCTTCCTAGCTGCACCCATACCCAGCCTCATGACTCATGACCCATGAGGTTGTCCTATCTGCCATTCTCCCTGACCTCACCCTGCCCCCGCCACATGCTGCAGGGAGAAGAGGGAAGGGAGGTCCCCAGCTTGGCCGCAGACTTCTGCTTTCCCAGTTGACACTGACCCACGTTTGACCACGGCCATTGCGTGAACCGA
peak85032	putative enhancer	chr9	134502927	134503127	+	AGGACCGGATCAACTTGAGCCAGGGAGGCCATCCTGGGGCCCAGGGGCAGGCTTGAGGTGGGGACGTGGCATCCGCAGCCCTGGCTGGCCTTGTCTGTGGGAGGCCTAGCCAGGGCTGAGTCATCAGGAGCTGGGAGCTGAGCAGACCAGGCCCAGCTGTCTGGAGAGTCTGGGCTTATCCCTGCGTTGTGACGAAATCACGGCGCAGAAGCCCGCATTGCGTGAACCGA
peak85032_Reversed:	putative enhancer	chr9	134502927	134503127	-	AGGACCGGATCAACTCGGGCTTCTGCGCCGTGATTTCGTCACAACGCAGGGATAAGCCCAGACTCTCCAGACAGCTGGGCCTGGTCTGCTCAGCTCCCAGCTCCTGATGACTCAGCCCTGGCTAGGCCTCCCACAGACAAGGCCAGCCAGGGCTGCGGATGCCACGTCCCCACCTCAAGCCTGCCCCTGGGCCCCAGGATGGCCTCCCTGGCTCACATTGCGTGAACCGA
peak85033	putative enhancer	chr9	134592455	134592655	+	AGGACCGGATCAACTCCCTCCCAGGGCCTCCCCTTTCATGCGTTGTGGGGTTTGGGGAGCAGCGGCCTTCTCCTGCCTCCGTGGACAAGCGTGTAATGACAGAGCCACATCTGTGCTGACTCACTGTGCAAACATCTTCCACTGGCCTCACTGCCCCTCCCGGCCTGGCCTCCAGGCCCCCCTGGGGTTCCTAGACTCAGGCCACGCTTGTGCATCATTGCGTGAACCGA
peak85033_Reversed:	putative enhancer	chr9	134592455	134592655	-	AGGACCGGATCAACTATGCACAAGCGTGGCCTGAGTCTAGGAACCCCAGGGGGGCCTGGAGGCCAGGCCGGGAGGGGCAGTGAGGCCAGTGGAAGATGTTTGCACAGTGAGTCAGCACAGATGTGGCTCTGTCATTACACGCTTGTCCACGGAGGCAGGAGAAGGCCGCTGCTCCCCAAACCCCACAACGCATGAAAGGGGAGGCCCTGGGAGGGCATTGCGTGAACCGA
peak85034	putative enhancer	chr9	134602713	134602913	+	AGGACCGGATCAACTATTTCTGCAAACAGAGCCGGGGGCTCCGTCTGCGCTCTTGAGAGGTCCGCAGCTCCCACCTTCGGAATGGCCCGAGAAAGAGACTGGGAACGCGCGAGCCACATTCTTCCTGGATGAAACACTGGCCTTATCAGGAGGAAGTAATGACAAATGGCCTGAGCAGCTCCCAGCCAGGGGGCTGGCTCTTCTTAAATTTGCTTCATTGCGTGAACCGA
peak85034_Reversed:	putative enhancer	chr9	134602713	134602913	-	AGGACCGGATCAACTAAGCAAATTTAAGAAGAGCCAGCCCCCTGGCTGGGAGCTGCTCAGGCCATTTGTCATTACTTCCTCCTGATAAGGCCAGTGTTTCATCCAGGAAGAATGTGGCTCGCGCGTTCCCAGTCTCTTTCTCGGGCCATTCCGAAGGTGGGAGCTGCGGACCTCTCAAGAGCGCAGACGGAGCCCCCGGCTCTGTTTGCAGAAATCATTGCGTGAACCGA
peak85035	putative enhancer	chr9	134607421	134607621	+	AGGACCGGATCAACTTATGGAAAGCTCCCTCCTCTCCATTCCTGTTTTATTTAGCTTGTCCTCATTTCCTCTGGTGTCTGAGCCCCACCTCCTGAATCAAGCCCCGCCTCCTGAATCCAGCCCCACCTCCTGAATCGAACCCCACCTCCTGAATGGAGCCCTGCCTCCTGAATCAAGCTCCGCCTCCTGTCTCAGCACCTTCCTGCTGAATCCTCCATTGCGTGAACCGA
peak85035_Reversed:	putative enhancer	chr9	134607421	134607621	-	AGGACCGGATCAACTGAGGATTCAGCAGGAAGGTGCTGAGACAGGAGGCGGAGCTTGATTCAGGAGGCAGGGCTCCATTCAGGAGGTGGGGTTCGATTCAGGAGGTGGGGCTGGATTCAGGAGGCGGGGCTTGATTCAGGAGGTGGGGCTCAGACACCAGAGGAAATGAGGACAAGCTAAATAAAACAGGAATGGAGAGGAGGGAGCTTTCCATACATTGCGTGAACCGA
peak85036	putative enhancer	chr9	134689644	134689844	+	AGGACCGGATCAACTAAAGGAAAAAAGCCCCAGGACGGAGCTTCCTTATCCTGGCTGGTCTCACGTCCATCCCTGAGCTGACCGTCTGGGACAGGGCGGTGTCATGCTCTGATTGGCCAGCAGAGGGGGCACGGCCAACCCCGTCCACATCTACTGGGCAGGGCAGTTGCCGGCTGCTGGGTTCCTCCAACTCCCAGGCCGCCCCAACACACACCCATTGCGTGAACCGA
peak85036_Reversed:	putative enhancer	chr9	134689644	134689844	-	AGGACCGGATCAACTGGTGTGTGTTGGGGCGGCCTGGGAGTTGGAGGAACCCAGCAGCCGGCAACTGCCCTGCCCAGTAGATGTGGACGGGGTTGGCCGTGCCCCCTCTGCTGGCCAATCAGAGCATGACACCGCCCTGTCCCAGACGGTCAGCTCAGGGATGGACGTGAGACCAGCCAGGATAAGGAAGCTCCGTCCTGGGGCTTTTTTCCTTTCATTGCGTGAACCGA
peak85037	putative enhancer	chr9	134698594	134698794	+	AGGACCGGATCAACTCTTCAGCGTCCCCTTCCTCCCAGTGTTGTACCTGCAGCTGTGCTGGAGTGACCAGGGGCAGAGGTGGTGACGCTGCTGCCCGCCTTGCCACAATTTCGCCAGCAGAGGGTGCTCATGGATAGCCGCCTTGCAGGCGCTGCTGCCGCAGATCCAGACTCTGCTGCCCCATGGGGTCAGGGGCCTCTGGGCCACCTGGTTAGCATTGCGTGAACCGA
peak85037_Reversed:	putative enhancer	chr9	134698594	134698794	-	AGGACCGGATCAACTCTAACCAGGTGGCCCAGAGGCCCCTGACCCCATGGGGCAGCAGAGTCTGGATCTGCGGCAGCAGCGCCTGCAAGGCGGCTATCCATGAGCACCCTCTGCTGGCGAAATTGTGGCAAGGCGGGCAGCAGCGTCACCACCTCTGCCCCTGGTCACTCCAGCACAGCTGCAGGTACAACACTGGGAGGAAGGGGACGCTGAAGCATTGCGTGAACCGA
peak85038	putative enhancer	chr9	134739215	134739415	+	AGGACCGGATCAACTCCTGGCTCACAGGCTCAGAGGCATCCTCGGGTGTCCCTCGCCGCGGGAGGAGATGGAGGGAGAGCTGCTCCCTGGCTGCCGCGATTTCCTTCTGACACCTGGTGGGCGCTCCAAGTACTGCGGCCTCCTGGTGTCCGGCGGGGCGGGAGTTTTCTCTTCCTGCTGTTGGAATGAATGTGGATTTGAGTGCAGAAGGACTACATTGCGTGAACCGA
peak85038_Reversed:	putative enhancer	chr9	134739215	134739415	-	AGGACCGGATCAACTTAGTCCTTCTGCACTCAAATCCACATTCATTCCAACAGCAGGAAGAGAAAACTCCCGCCCCGCCGGACACCAGGAGGCCGCAGTACTTGGAGCGCCCACCAGGTGTCAGAAGGAAATCGCGGCAGCCAGGGAGCAGCTCTCCCTCCATCTCCTCCCGCGGCGAGGGACACCCGAGGATGCCTCTGAGCCTGTGAGCCAGGCATTGCGTGAACCGA
peak85039	putative enhancer	chr9	134771009	134771209	+	AGGACCGGATCAACTCCGCTAACTCTGCTTGGTGCTCCCTGGGTGGGCGCAGTTCTGAGCCCCTTGCAAACGCTCTGTGCGTCTCCGCAGCGGCGCTGTGTGCAGATGTGCTGTTATCTCCAGCCTGGAACTGAGGAAATGACCACGTGGAGAGGCCTGGGGGCTTCCTCGAGCAGCCGGGGCTGGGTCTGCCCGGTCCAGAGCCGGGCTCTCGGCATTGCGTGAACCGA
peak85039_Reversed:	putative enhancer	chr9	134771009	134771209	-	AGGACCGGATCAACTCCGAGAGCCCGGCTCTGGACCGGGCAGACCCAGCCCCGGCTGCTCGAGGAAGCCCCCAGGCCTCTCCACGTGGTCATTTCCTCAGTTCCAGGCTGGAGATAACAGCACATCTGCACACAGCGCCGCTGCGGAGACGCACAGAGCGTTTGCAAGGGGCTCAGAACTGCGCCCACCCAGGGAGCACCAAGCAGAGTTAGCGGCATTGCGTGAACCGA
peak8504	putative enhancer	chr1	214123229	214123429	+	AGGACCGGATCAACTAGGCAGACAACTTCCTTAACTCACACCTGAAACAAACAAACAAAAAGCTGATGTCAGCCCGGGCGGTCCTTTCCCCTCCTGGCTCTTTCCCTTTGCTAGAGAACTGAAATCAGATGAGTTGCTGACATCTGGTGGTAACTAAGCGGAGTGTAATCTCGGTCTTGGAAGGACTTTTGTCTCTGATTCCAATACACTCCCCCCATTGCGTGAACCGA
peak8504_Reversed:	putative enhancer	chr1	214123229	214123429	-	AGGACCGGATCAACTGGGGGAGTGTATTGGAATCAGAGACAAAAGTCCTTCCAAGACCGAGATTACACTCCGCTTAGTTACCACCAGATGTCAGCAACTCATCTGATTTCAGTTCTCTAGCAAAGGGAAAGAGCCAGGAGGGGAAAGGACCGCCCGGGCTGACATCAGCTTTTTGTTTGTTTGTTTCAGGTGTGAGTTAAGGAAGTTGTCTGCCTCATTGCGTGAACCGA
peak85040	putative enhancer	chr9	134771310	134771510	+	AGGACCGGATCAACTACCAGGACACCCTCTAGTTGGCTCTGTTCAGGTCCAGCCCGGCCACTCTGAGGTGCTGGCGCCATGAGCCTTGTTTCCGGAAGGCGGCGTGGTGGCCAAGCACGTCCCCTCCCAGCTGGAGCAGCGGGTGAGGTCCCGCAGGTGCCTGGACTTCCTCAAAGCCTCCCTCAAGGGGAACTTTGCGCCCTCCCACTCACTTGCATTGCGTGAACCGA
peak85040_Reversed:	putative enhancer	chr9	134771310	134771510	-	AGGACCGGATCAACTCAAGTGAGTGGGAGGGCGCAAAGTTCCCCTTGAGGGAGGCTTTGAGGAAGTCCAGGCACCTGCGGGACCTCACCCGCTGCTCCAGCTGGGAGGGGACGTGCTTGGCCACCACGCCGCCTTCCGGAAACAAGGCTCATGGCGCCAGCACCTCAGAGTGGCCGGGCTGGACCTGAACAGAGCCAACTAGAGGGTGTCCTGGTCATTGCGTGAACCGA
peak85041	putative enhancer	chr9	134778973	134779173	+	AGGACCGGATCAACTAGGAGCTCCTCCGTGTCTCCATCCCTTCCCAGAGCCCCTCCCTCTCCAGGACCTGGGGAAAGGCCAGAACTGCCAAGTATGTGGGAAGTTCTGACCACCAGAGGGCAGCCGGCAGGCCCTGCGTCCTCCAGTGCTCTGTGGCCCCGGCTTCAGCCTCAGCCTGGAATCCCGGTGCCGGGGGCAGTGTGGCTTCTCTCTCTCATTGCGTGAACCGA
peak85041_Reversed:	putative enhancer	chr9	134778973	134779173	-	AGGACCGGATCAACTAGAGAGAGAAGCCACACTGCCCCCGGCACCGGGATTCCAGGCTGAGGCTGAAGCCGGGGCCACAGAGCACTGGAGGACGCAGGGCCTGCCGGCTGCCCTCTGGTGGTCAGAACTTCCCACATACTTGGCAGTTCTGGCCTTTCCCCAGGTCCTGGAGAGGGAGGGGCTCTGGGAAGGGATGGAGACACGGAGGAGCTCCTCATTGCGTGAACCGA
peak85042	putative enhancer	chr9	134818303	134818503	+	AGGACCGGATCAACTTGATGGCGGCCCGGCCTGGCACTGTCTGCCTCCCTCCTGGAGGCGCCTGTTGTTAAGGAGACGGGAGGTTGTGCGGTTCCATCCCTGCTCGGGCAGTGGCGCTGTGACACCCGGTCTGTGGTCGGCGCAGTCAGCGGAGACGGGATCCCTGCTGGCCTGGGAGATGATCGGGATGGAGACTTGACCAGGGCAGCTTCCACCATTGCGTGAACCGA
peak85042_Reversed:	putative enhancer	chr9	134818303	134818503	-	AGGACCGGATCAACTGTGGAAGCTGCCCTGGTCAAGTCTCCATCCCGATCATCTCCCAGGCCAGCAGGGATCCCGTCTCCGCTGACTGCGCCGACCACAGACCGGGTGTCACAGCGCCACTGCCCGAGCAGGGATGGAACCGCACAACCTCCCGTCTCCTTAACAACAGGCGCCTCCAGGAGGGAGGCAGACAGTGCCAGGCCGGGCCGCCATCACATTGCGTGAACCGA
peak85043	putative enhancer	chr9	134872606	134872806	+	AGGACCGGATCAACTTCACGTCTCGCCGGGCAGCAGACAAGAGAGAGCGTGGTGCGGGGGAACTCCCCTTTATAAAACCATCAGATCTCGTGAGACTTGTTCACCATCACGAGAACAGCACGAGAAGACCCGCCCTCGTGATTCAGTTACCTCCTACCGGGTCCCTCCCATGACACATGGGAATTATGGGAGCTACAATGTGAGATTTGGGTGGGCATTGCGTGAACCGA
peak85043_Reversed:	putative enhancer	chr9	134872606	134872806	-	AGGACCGGATCAACTCCCACCCAAATCTCACATTGTAGCTCCCATAATTCCCATGTGTCATGGGAGGGACCCGGTAGGAGGTAACTGAATCACGAGGGCGGGTCTTCTCGTGCTGTTCTCGTGATGGTGAACAAGTCTCACGAGATCTGATGGTTTTATAAAGGGGAGTTCCCCCGCACCACGCTCTCTCTTGTCTGCTGCCCGGCGAGACGTGACATTGCGTGAACCGA
peak85044	putative enhancer	chr9	134895963	134896163	+	AGGACCGGATCAACTTCTTTACAAAGAGGTGGCCCAGGCGAGGAGAGGAGAAACCTGCATTCTCCTCCTGGTTCAAAAACTTACTCTGGGCTTTGTGCCAAGTTGGCCTCCTACTGATTTCTTTAGCTGCACTTGAGCTACTCAGTTTGGTTTTCATTGCCACTGTGACTCATCAGCCAGAGGCCATATGGGTGGGGGGCAGCCAGTTATCTGATCATTGCGTGAACCGA
peak85044_Reversed:	putative enhancer	chr9	134895963	134896163	-	AGGACCGGATCAACTATCAGATAACTGGCTGCCCCCCACCCATATGGCCTCTGGCTGATGAGTCACAGTGGCAATGAAAACCAAACTGAGTAGCTCAAGTGCAGCTAAAGAAATCAGTAGGAGGCCAACTTGGCACAAAGCCCAGAGTAAGTTTTTGAACCAGGAGGAGAATGCAGGTTTCTCCTCTCCTCGCCTGGGCCACCTCTTTGTAAAGACATTGCGTGAACCGA
peak85045	putative enhancer	chr9	134896566	134896766	+	AGGACCGGATCAACTTTCTCCATAAAAGCTAATCTTCAAAGTGGGCCAAGTGACCTGTATGGCGGGAAGTCCAAGGTTGTTTACCCCGTACCGTCGGGAAGGGCCTCTACTGGGCTGATGGCCAAGACATGTGAGTCAAGGACAGAACGCACATCCAAAAACAAAAACAAAACCTGGAGCGGCCATCACGTATCCAGCATGCTTGGCTCTGATGACATTGCGTGAACCGA
peak85045_Reversed:	putative enhancer	chr9	134896566	134896766	-	AGGACCGGATCAACTTCATCAGAGCCAAGCATGCTGGATACGTGATGGCCGCTCCAGGTTTTGTTTTTGTTTTTGGATGTGCGTTCTGTCCTTGACTCACATGTCTTGGCCATCAGCCCAGTAGAGGCCCTTCCCGACGGTACGGGGTAAACAACCTTGGACTTCCCGCCATACAGGTCACTTGGCCCACTTTGAAGATTAGCTTTTATGGAGAACATTGCGTGAACCGA
peak85046	putative enhancer	chr9	134908762	134908962	+	AGGACCGGATCAACTAAGGCCCAGGGACTCCAGATCTACTGAGCCAGGAGGTGGCGAGTTCTTGTTGTTTCAAGCCACTCCATTTGTGGTGACTGGTTGCGGCAATAGTAGAAAACTAAAGATTTGTGTGCCGCACGTTGATTCTGCCCCTCTGGCCTTCCTTTGGTTCCCTTAGTGTCCTTCGGTAAGTGGGAGCTCTTGATTTGAATGGAGTCCATTGCGTGAACCGA
peak85046_Reversed:	putative enhancer	chr9	134908762	134908962	-	AGGACCGGATCAACTGACTCCATTCAAATCAAGAGCTCCCACTTACCGAAGGACACTAAGGGAACCAAAGGAAGGCCAGAGGGGCAGAATCAACGTGCGGCACACAAATCTTTAGTTTTCTACTATTGCCGCAACCAGTCACCACAAATGGAGTGGCTTGAAACAACAAGAACTCGCCACCTCCTGGCTCAGTAGATCTGGAGTCCCTGGGCCTTCATTGCGTGAACCGA
peak85047	putative enhancer	chr9	134909053	134909253	+	AGGACCGGATCAACTCCTAGAAGCCTTGTGCAGCTTTTCCCACTGAGGTCCGCGGTCCCCTCTAGCTGAGGTCTGTGTGTGGGAGGAAGGCCTCTTCGGAATCTTCTCTGTGCAGGTGGCTGACCAGGCGCTCACTTAGTGAGTGCTAAGTGTTTATCTCTTCCCAGCAGCCAGCCAGCCCAAAGCATGAACTCTGCCGTGGTGGGAAGCAGAAACATTGCGTGAACCGA
peak85047_Reversed:	putative enhancer	chr9	134909053	134909253	-	AGGACCGGATCAACTTTTCTGCTTCCCACCACGGCAGAGTTCATGCTTTGGGCTGGCTGGCTGCTGGGAAGAGATAAACACTTAGCACTCACTAAGTGAGCGCCTGGTCAGCCACCTGCACAGAGAAGATTCCGAAGAGGCCTTCCTCCCACACACAGACCTCAGCTAGAGGGGACCGCGGACCTCAGTGGGAAAAGCTGCACAAGGCTTCTAGGCATTGCGTGAACCGA
peak85048	putative enhancer	chr9	134983176	134983376	+	AGGACCGGATCAACTAAAGGACCCTGAGCACAGGGGGCGGGGGTGGGGACTGCACTTCACCCGGAGGAACTTGACCCATAGCTTTATGCAAGTCCAAGTGTGGCCTGAGGTCAGTTACCGCCACCTGCCGGCGGCTACCCACAGAGCCCGCAGGATCTGACCCGATTATCTGCCACTCGGCCCTTCCTGTCCCTCCCTAAATAAGGCACTCAGGTCATTGCGTGAACCGA
peak85048_Reversed:	putative enhancer	chr9	134983176	134983376	-	AGGACCGGATCAACTACCTGAGTGCCTTATTTAGGGAGGGACAGGAAGGGCCGAGTGGCAGATAATCGGGTCAGATCCTGCGGGCTCTGTGGGTAGCCGCCGGCAGGTGGCGGTAACTGACCTCAGGCCACACTTGGACTTGCATAAAGCTATGGGTCAAGTTCCTCCGGGTGAAGTGCAGTCCCCACCCCCGCCCCCTGTGCTCAGGGTCCTTTCATTGCGTGAACCGA
peak85049	putative enhancer	chr9	135009873	135010073	+	AGGACCGGATCAACTGTTTCCTGTTCCCCACGTCTGGGAGGAGCAAACACAGCGCAGGAGCGGGCCCCAATGGCCCCAGCCCCTAAGGCCTCACTCCAGAGCCTCCTGCCCTGAAGGTGTGGGGCCGGAAGTTGGCAGCAGGGGCCCTGAGTGGTGGGGTCAGTGTTGGGAAGGACCGAGGGAGACTCTCTCACGCTCACCTGCCCCTAAGCTTCCATTGCGTGAACCGA
peak85049_Reversed:	putative enhancer	chr9	135009873	135010073	-	AGGACCGGATCAACTGAAGCTTAGGGGCAGGTGAGCGTGAGAGAGTCTCCCTCGGTCCTTCCCAACACTGACCCCACCACTCAGGGCCCCTGCTGCCAACTTCCGGCCCCACACCTTCAGGGCAGGAGGCTCTGGAGTGAGGCCTTAGGGGCTGGGGCCATTGGGGCCCGCTCCTGCGCTGTGTTTGCTCCTCCCAGACGTGGGGAACAGGAAACCATTGCGTGAACCGA
peak8505	putative enhancer	chr1	214208863	214209063	+	AGGACCGGATCAACTGAGATGAACATTAAGTAGAGAAACTTGGGTGCCTTTGTCTTTTGGCTTAGATCACTTCGTCAGGCCCAAACGCAAACCTGATAGCACAGACCAGTTTCTCCAGAAAGATCAGATGGAAGCAGCAACATGCGGTCAAGAGATTGCTTTGTCTTCCTGTTGGCAAACATCTGTGCATGTAAAAACATCCGGAGAGCTGACTGCATTGCGTGAACCGA
peak8505_Reversed:	putative enhancer	chr1	214208863	214209063	-	AGGACCGGATCAACTCAGTCAGCTCTCCGGATGTTTTTACATGCACAGATGTTTGCCAACAGGAAGACAAAGCAATCTCTTGACCGCATGTTGCTGCTTCCATCTGATCTTTCTGGAGAAACTGGTCTGTGCTATCAGGTTTGCGTTTGGGCCTGACGAAGTGATCTAAGCCAAAAGACAAAGGCACCCAAGTTTCTCTACTTAATGTTCATCTCCATTGCGTGAACCGA
peak85050	putative enhancer	chr9	135098488	135098688	+	AGGACCGGATCAACTATGCATGCAAAAACTAGGTAGGCCCAGTACCCTGCGGGACGTGGCGCTGCACTGCCCACCTCCGGCACACGCACAGGCTTAGGGAGTGGTGCTGAAGTGGACAGCGCCCGCCTGGCTTCGCGAGGTGATGGCTGGATTAGGGCTCCTGGGCAGGTCTACCTTGAGAGACAGCAAAGGAGGAGCGTAGGCCACACCCATCCCATTGCGTGAACCGA
peak85050_Reversed:	putative enhancer	chr9	135098488	135098688	-	AGGACCGGATCAACTGGATGGGTGTGGCCTACGCTCCTCCTTTGCTGTCTCTCAAGGTAGACCTGCCCAGGAGCCCTAATCCAGCCATCACCTCGCGAAGCCAGGCGGGCGCTGTCCACTTCAGCACCACTCCCTAAGCCTGTGCGTGTGCCGGAGGTGGGCAGTGCAGCGCCACGTCCCGCAGGGTACTGGGCCTACCTAGTTTTTGCATGCATCATTGCGTGAACCGA
peak85051	putative enhancer	chr9	135130274	135130474	+	AGGACCGGATCAACTAGTAGTGGTCCGACATTGGTTTGATTGGTCTGATTGTTTACAGTCTGATTGGTTACAGGAGGCAACCAATCAGAGGCTGAAAGGAAGTTACCAGGTTACACCCGTATGCAAATGAAGACTTGGCTGGCGGCCAGTCTGATTAGTTGTGGGAGGGGAACAATCAGAGGTACTTTCCATTTTTCCTCTGCCAGGCAGTGCAACATTGCGTGAACCGA
peak85051_Reversed:	putative enhancer	chr9	135130274	135130474	-	AGGACCGGATCAACTTTGCACTGCCTGGCAGAGGAAAAATGGAAAGTACCTCTGATTGTTCCCCTCCCACAACTAATCAGACTGGCCGCCAGCCAAGTCTTCATTTGCATACGGGTGTAACCTGGTAACTTCCTTTCAGCCTCTGATTGGTTGCCTCCTGTAACCAATCAGACTGTAAACAATCAGACCAATCAAACCAATGTCGGACCACTACTCATTGCGTGAACCGA
peak85052	putative enhancer	chr9	135137553	135137753	+	AGGACCGGATCAACTTTTCTAACCCCATGAGCTAATTTCCCGAAGGATTTGGCTAAAAGACACCTAGGGGGTTGTGACAAATTTAGACCTCCCATGAAAGTGCTGAGTCACGCTTTGCCTGTTTGGAAAACAGCGAGCTAATTAAGTTACTGTTGGAGGCAGAGGCTGCAGCAGGAGGAGGCAATGGAAAAATCCTCTGTGATGCTCGGCTCCACCATTGCGTGAACCGA
peak85052_Reversed:	putative enhancer	chr9	135137553	135137753	-	AGGACCGGATCAACTGTGGAGCCGAGCATCACAGAGGATTTTTCCATTGCCTCCTCCTGCTGCAGCCTCTGCCTCCAACAGTAACTTAATTAGCTCGCTGTTTTCCAAACAGGCAAAGCGTGACTCAGCACTTTCATGGGAGGTCTAAATTTGTCACAACCCCCTAGGTGTCTTTTAGCCAAATCCTTCGGGAAATTAGCTCATGGGGTTAGAAACATTGCGTGAACCGA
peak85053	putative enhancer	chr9	135152664	135152864	+	AGGACCGGATCAACTGCTGTCTGCTCTCCATCTGGGTATGGGGACAAATTCCTCAAGTGTGACCGCACCCACTCTGACATGACACGGCTCTGATGGCAAACTCTGGGGCCAGGGCCTAGCTCCGCCCCTCAGAGCAGAGTCCCCTCCCAGCCTCATGTGACCGCTTGGAGTGAGTCACACCTGCTCCCTCCTGTGTGGCGAGGGTGGGCTCTTGTCATTGCGTGAACCGA
peak85053_Reversed:	putative enhancer	chr9	135152664	135152864	-	AGGACCGGATCAACTACAAGAGCCCACCCTCGCCACACAGGAGGGAGCAGGTGTGACTCACTCCAAGCGGTCACATGAGGCTGGGAGGGGACTCTGCTCTGAGGGGCGGAGCTAGGCCCTGGCCCCAGAGTTTGCCATCAGAGCCGTGTCATGTCAGAGTGGGTGCGGTCACACTTGAGGAATTTGTCCCCATACCCAGATGGAGAGCAGACAGCCATTGCGTGAACCGA
peak85054	putative enhancer	chr9	135156615	135156815	+	AGGACCGGATCAACTCTGACCATGCTTCCTCAGGTGCTGGCAGGGCCCTGGAAAGGCAAAAGCAGCAGCAACGCCCAGAGGCCAGAAGTCCGAGAGCCCGCGCCTCAGTGGGATCTGTCCATGGTGCTGACCTCCCAAGCTGCCTCAAGGTCTTAGCTCCAAGAGGCCAAGAATTTCCCATCTTCTCCAGCTCTATCCACGTGACGGCGTGACCCCATTGCGTGAACCGA
peak85054_Reversed:	putative enhancer	chr9	135156615	135156815	-	AGGACCGGATCAACTGGGTCACGCCGTCACGTGGATAGAGCTGGAGAAGATGGGAAATTCTTGGCCTCTTGGAGCTAAGACCTTGAGGCAGCTTGGGAGGTCAGCACCATGGACAGATCCCACTGAGGCGCGGGCTCTCGGACTTCTGGCCTCTGGGCGTTGCTGCTGCTTTTGCCTTTCCAGGGCCCTGCCAGCACCTGAGGAAGCATGGTCAGCATTGCGTGAACCGA
peak85055	putative enhancer	chr9	135253814	135254014	+	AGGACCGGATCAACTTCTGCCTGGCCACAGCGGGATCGCCGTAGGATAGGAAGAGGGCGTGAGGGAGCACTACCGCCACCGCCACCGCCACCGCCACCGCCACCATCTACCGCCTGAGCCTGCAAAAGCCCAGGAGGCTGAATCACAGCCACGCCTACCGCATGGCGTGTCGGGGGTGCTGCCCAGCCCTGCATCAGGAAGGAGGGAGCATGGATCATTGCGTGAACCGA
peak85055_Reversed:	putative enhancer	chr9	135253814	135254014	-	AGGACCGGATCAACTATCCATGCTCCCTCCTTCCTGATGCAGGGCTGGGCAGCACCCCCGACACGCCATGCGGTAGGCGTGGCTGTGATTCAGCCTCCTGGGCTTTTGCAGGCTCAGGCGGTAGATGGTGGCGGTGGCGGTGGCGGTGGCGGTGGCGGTAGTGCTCCCTCACGCCCTCTTCCTATCCTACGGCGATCCCGCTGTGGCCAGGCAGACATTGCGTGAACCGA
peak85056	putative enhancer	chr9	135344036	135344236	+	AGGACCGGATCAACTCCGCCACTGTGCTGACGCCTGGGTCTCCAGAGACCCTCCTGGAACTCCGCCAGGCCTTCCTGGGTTCCAGACAGGCCCGCCACGGGCATGACGCAGCGCCATCTAGCGGACAGCAGGGCTGCAGCGTGGACAGAACGGCCGGACGCCCAGTCCTGGGCTGGCGGCTGAGGAACAGCCTCACAGGGCAAGAGGGCAGGCAACATTGCGTGAACCGA
peak85056_Reversed:	putative enhancer	chr9	135344036	135344236	-	AGGACCGGATCAACTTTGCCTGCCCTCTTGCCCTGTGAGGCTGTTCCTCAGCCGCCAGCCCAGGACTGGGCGTCCGGCCGTTCTGTCCACGCTGCAGCCCTGCTGTCCGCTAGATGGCGCTGCGTCATGCCCGTGGCGGGCCTGTCTGGAACCCAGGAAGGCCTGGCGGAGTTCCAGGAGGGTCTCTGGAGACCCAGGCGTCAGCACAGTGGCGGCATTGCGTGAACCGA
peak85057	putative enhancer	chr9	135412650	135412850	+	AGGACCGGATCAACTGGCGAGGGGTTTGCGGCTGATTCTCCGCGCGTCTCAGCCTGACCCACCGGCTCCCCGCCGCTCCGGGAAGCGCGCGCTCGCCCCCTGCTGGACGCTCGCGGCCCTGCGCCCAGCGCGTTCGGTGGAGGGACCCTGGCACCCAGCGGGCGGAGCCGGCATTTCTGCAGGAAGGAGCCAGGTGGACGCCGGAAAACCCAGGCCATTGCGTGAACCGA
peak85057_Reversed:	putative enhancer	chr9	135412650	135412850	-	AGGACCGGATCAACTGCCTGGGTTTTCCGGCGTCCACCTGGCTCCTTCCTGCAGAAATGCCGGCTCCGCCCGCTGGGTGCCAGGGTCCCTCCACCGAACGCGCTGGGCGCAGGGCCGCGAGCGTCCAGCAGGGGGCGAGCGCGCGCTTCCCGGAGCGGCGGGGAGCCGGTGGGTCAGGCTGAGACGCGCGGAGAATCAGCCGCAAACCCCTCGCCCATTGCGTGAACCGA
peak85058	putative enhancer	chr9	135421405	135421605	+	AGGACCGGATCAACTTGGTCCTCACTGCTCGTTATATGCTAACTATAATACATTAGCACGATAGCAGACACTCCCACCCAGGCCATGACAGTTTACAGATGCCATGGCAACGTCGGGAAGTTACCCTATATGGTCTGATAAGGGCAGGAACCCTCAGTTCAGGGAAATCTCCACCCCTTTCCTGGAAAACTCATGAATAACTCACCTCTTGTTTACATTGCGTGAACCGA
peak85058_Reversed:	putative enhancer	chr9	135421405	135421605	-	AGGACCGGATCAACTTAAACAAGAGGTGAGTTATTCATGAGTTTTCCAGGAAAGGGGTGGAGATTTCCCTGAACTGAGGGTTCCTGCCCTTATCAGACCATATAGGGTAACTTCCCGACGTTGCCATGGCATCTGTAAACTGTCATGGCCTGGGTGGGAGTGTCTGCTATCGTGCTAATGTATTATAGTTAGCATATAACGAGCAGTGAGGACCACATTGCGTGAACCGA
peak85059	putative enhancer	chr9	135440688	135440888	+	AGGACCGGATCAACTTTTGGGATCCACAGTCTACAAAACCCCACAGGTCCTAAGAATTCTCTCACCTGCCTTCTGCTCTTAAGCTCCGCTAGATGGCAAATAACCTGCTTTCTTTCTGATCCCAGGCTGCGCTCCCCCTGTCGGACAGTAAATCCCAGTAACATATCTGCTGTCAGCAGATCTGAGCTTTTTTCTTGGACACCTTATACCCACGGCATTGCGTGAACCGA
peak85059_Reversed:	putative enhancer	chr9	135440688	135440888	-	AGGACCGGATCAACTCCGTGGGTATAAGGTGTCCAAGAAAAAAGCTCAGATCTGCTGACAGCAGATATGTTACTGGGATTTACTGTCCGACAGGGGGAGCGCAGCCTGGGATCAGAAAGAAAGCAGGTTATTTGCCATCTAGCGGAGCTTAAGAGCAGAAGGCAGGTGAGAGAATTCTTAGGACCTGTGGGGTTTTGTAGACTGTGGATCCCAAACATTGCGTGAACCGA
peak8506	putative enhancer	chr1	214209508	214209708	+	AGGACCGGATCAACTGGAAAATGAGTCCCTGCTTTAGAGCCAGAGGAACACAATGACCTCCTTATCCCTTTTTAAACAGCCACTTTCCTTGCAAATCTCTGCTAATAAGCACAGCTTATCTTTATTTACCAGGTAGCTCCTTTCCCTTCTGAGATATCAGAAGGCCCAATGAGAGGAAGCAGAGAGAAAAGGGTTTTCTACAAAGTGACAAGGAGCATTGCGTGAACCGA
peak8506_Reversed:	putative enhancer	chr1	214209508	214209708	-	AGGACCGGATCAACTCTCCTTGTCACTTTGTAGAAAACCCTTTTCTCTCTGCTTCCTCTCATTGGGCCTTCTGATATCTCAGAAGGGAAAGGAGCTACCTGGTAAATAAAGATAAGCTGTGCTTATTAGCAGAGATTTGCAAGGAAAGTGGCTGTTTAAAAAGGGATAAGGAGGTCATTGTGTTCCTCTGGCTCTAAAGCAGGGACTCATTTTCCCATTGCGTGAACCGA
peak85060	putative enhancer	chr9	135440952	135441152	+	AGGACCGGATCAACTGCAAAAGGTCATCAACATACTGGAGCAATACGCAGCCTAGGTCTCTGGTGGGAAACTTCTGGAGGTCTCGAGCCAACGCCTCCCCGAAGATGGTGGGGGAGTTCTTAAACCCTTGGGGAAGCCGGGTCCAAGTGTACTGAGTAGTGACACCTCACTGCGGATCTTCCCACTGAAAGGCAAACAGCTTCTGGCTCTCAAGGCATTGCGTGAACCGA
peak85060_Reversed:	putative enhancer	chr9	135440952	135441152	-	AGGACCGGATCAACTCCTTGAGAGCCAGAAGCTGTTTGCCTTTCAGTGGGAAGATCCGCAGTGAGGTGTCACTACTCAGTACACTTGGACCCGGCTTCCCCAAGGGTTTAAGAACTCCCCCACCATCTTCGGGGAGGCGTTGGCTCGAGACCTCCAGAAGTTTCCCACCAGAGACCTAGGCTGCGTATTGCTCCAGTATGTTGATGACCTTTTGCCATTGCGTGAACCGA
peak85061	putative enhancer	chr9	135441456	135441656	+	AGGACCGGATCAACTTAACCGGCTGGGCCCCAGGCTTAACTTCCATATTCAGGGGCTTGGTTGACTGCCAATCCTGGAGGGTTGTCTTCCGCCCACACTCTTGGCCACCGCTTAGCCAAAGCTGGTCTTATCTCTTGGCCCGGCTCAGTTAAGAAAAGTCTCTATTCCTCCTCTCAGGGGACCATAAGGGTCATAACGACTCCCGTTCCGGGTAACATTGCGTGAACCGA
peak85061_Reversed:	putative enhancer	chr9	135441456	135441656	-	AGGACCGGATCAACTTTACCCGGAACGGGAGTCGTTATGACCCTTATGGTCCCCTGAGAGGAGGAATAGAGACTTTTCTTAACTGAGCCGGGCCAAGAGATAAGACCAGCTTTGGCTAAGCGGTGGCCAAGAGTGTGGGCGGAAGACAACCCTCCAGGATTGGCAGTCAACCAAGCCCCTGAATATGGAAGTTAAGCCTGGGGCCCAGCCGGTTACATTGCGTGAACCGA
peak85062	putative enhancer	chr9	135441919	135442119	+	AGGACCGGATCAACTGAATATCAATGTCTTTACCCCCGACTGTCATGCTGACCATAGGCTCTTTCGGGGCACTTGAGCCCGGTCCCCCTGAGTCCAATAACCCTTCTGCCAGGTTGAGCAGGGCCCCTTCCTCCTCGTCTGGGGCCTCCTGCTCTGAGTCACCTTGTTTTCTTTTTAGCTGAGGGCATTTGTTCTTCCAATATCCTATTTCTTTACATTGCGTGAACCGA
peak85062_Reversed:	putative enhancer	chr9	135441919	135442119	-	AGGACCGGATCAACTTAAAGAAATAGGATATTGGAAGAACAAATGCCCTCAGCTAAAAAGAAAACAAGGTGACTCAGAGCAGGAGGCCCCAGACGAGGAGGAAGGGGCCCTGCTCAACCTGGCAGAAGGGTTATTGGACTCAGGGGGACCGGGCTCAAGTGCCCCGAAAGAGCCTATGGTCAGCATGACAGTCGGGGGTAAAGACATTGATATTCCATTGCGTGAACCGA
peak85063	putative enhancer	chr9	135448665	135448865	+	AGGACCGGATCAACTGGTTAATCCCTTAAAGAAACTGGGGCCAAGGTTAGCTCTTGGAGTTGCTGAAATAAGTGGGGACAGTTCTGCAATTCCACAAGCTGACTGTGACTCAGAAGAGAATCCAAGCGCCCTGTGTTTGCAGTCACGGAGGCAGAAGTAGCATCAGTATCTGGAGACAGCCTTGCCCATGTTAGCAGACGGGGAGCTTGGAAAGTCATTGCGTGAACCGA
peak85063_Reversed:	putative enhancer	chr9	135448665	135448865	-	AGGACCGGATCAACTACTTTCCAAGCTCCCCGTCTGCTAACATGGGCAAGGCTGTCTCCAGATACTGATGCTACTTCTGCCTCCGTGACTGCAAACACAGGGCGCTTGGATTCTCTTCTGAGTCACAGTCAGCTTGTGGAATTGCAGAACTGTCCCCACTTATTTCAGCAACTCCAAGAGCTAACCTTGGCCCCAGTTTCTTTAAGGGATTAACCCATTGCGTGAACCGA
peak85064	putative enhancer	chr9	135448897	135449097	+	AGGACCGGATCAACTTGCCCGCTTTGCTTCAGATTACAGGGAATCGCTGTGACGGGGGAGTGAGGGACTGTTAGGAAGCAGAAGCCCTTCTGGAAAGGAAACTCGAAGGCCCTTTTTTGCTCAGGGACTCTGTGCAAGAGGACACCTCCTCTCTGTGAGCTTCCGCCGCTGCACCCGGTCCCTTTATGCACAGATTGAGCAGTGGGATCACAGCGCATTGCGTGAACCGA
peak85064_Reversed:	putative enhancer	chr9	135448897	135449097	-	AGGACCGGATCAACTCGCTGTGATCCCACTGCTCAATCTGTGCATAAAGGGACCGGGTGCAGCGGCGGAAGCTCACAGAGAGGAGGTGTCCTCTTGCACAGAGTCCCTGAGCAAAAAAGGGCCTTCGAGTTTCCTTTCCAGAAGGGCTTCTGCTTCCTAACAGTCCCTCACTCCCCCGTCACAGCGATTCCCTGTAATCTGAAGCAAAGCGGGCACATTGCGTGAACCGA
peak85065	putative enhancer	chr9	135449638	135449838	+	AGGACCGGATCAACTTTTTTTGAACCACTGCTTACTGTATCTCTAAACAGGACCTTTCCTTTCAGCCTGCGGCATCTGTCTGCAGGAGTCTGCAGGTGCACTGCGTATGATGCAATCAGTGGGCTCCCTTTATCATCAACGTGGCAGAATTTTTTAAAGGACTATCATTATAGGCCAGGCACGGTGGTTCACGCCTGTAATCCCAGCACTTTGGGCATTGCGTGAACCGA
peak85065_Reversed:	putative enhancer	chr9	135449638	135449838	-	AGGACCGGATCAACTCCCAAAGTGCTGGGATTACAGGCGTGAACCACCGTGCCTGGCCTATAATGATAGTCCTTTAAAAAATTCTGCCACGTTGATGATAAAGGGAGCCCACTGATTGCATCATACGCAGTGCACCTGCAGACTCCTGCAGACAGATGCCGCAGGCTGAAAGGAAAGGTCCTGTTTAGAGATACAGTAAGCAGTGGTTCAAAAAACATTGCGTGAACCGA
peak85066	putative enhancer	chr9	135456713	135456913	+	AGGACCGGATCAACTGGGTGGAGAGAAGGTCGTGGTTTGGGGTTTTCAGAGCAGTTTAAAGAAAACAGTCTGTCATCTGAAGCTGAAAAGCCAGTGCGGTAATATCTGATTGTCACTGGGTATTGTCTGGCCTAGGAATGAAAGTGACTGGGCAGAAAAGGCCTTTTTAGCGCCATCTGTCTCCTGGAGTCCTGGTCGCTCACTGTGCTTTACCACATTGCGTGAACCGA
peak85066_Reversed:	putative enhancer	chr9	135456713	135456913	-	AGGACCGGATCAACTTGGTAAAGCACAGTGAGCGACCAGGACTCCAGGAGACAGATGGCGCTAAAAAGGCCTTTTCTGCCCAGTCACTTTCATTCCTAGGCCAGACAATACCCAGTGACAATCAGATATTACCGCACTGGCTTTTCAGCTTCAGATGACAGACTGTTTTCTTTAAACTGCTCTGAAAACCCCAAACCACGACCTTCTCTCCACCCCATTGCGTGAACCGA
peak85067	putative enhancer	chr9	135463167	135463367	+	AGGACCGGATCAACTCCCCACCCAGAGCACCAGGTCTTAATTTCAGTTTAGGGCAGAGGGGAGCTGGCGCCTCTGGGATGTCTCCTCCAATGACTCATAACTATTGCTCATCAGCTCCACCTTGGAAGTCCCTGCAGGGGACAGGATGGCTTAAAGAAATGGGAGCTTAGTCCAGCCTGGTTCCACAGGACAGAATGGTCATGACTTAGGAACTTCATTGCGTGAACCGA
peak85067_Reversed:	putative enhancer	chr9	135463167	135463367	-	AGGACCGGATCAACTAAGTTCCTAAGTCATGACCATTCTGTCCTGTGGAACCAGGCTGGACTAAGCTCCCATTTCTTTAAGCCATCCTGTCCCCTGCAGGGACTTCCAAGGTGGAGCTGATGAGCAATAGTTATGAGTCATTGGAGGAGACATCCCAGAGGCGCCAGCTCCCCTCTGCCCTAAACTGAAATTAAGACCTGGTGCTCTGGGTGGGGCATTGCGTGAACCGA
peak85068	putative enhancer	chr9	135469002	135469202	+	AGGACCGGATCAACTGATAAACTGGCTCATCTGATCTTGTGGGCCCCACCCAGGAACTGACTCAGCGCAAGAAGACAGCTATGACTCCCTATTTCATTTCCGACCAGTCAGCACTCCCGGCTCACTGGCTTCCCCCCACCCACCACGCTGTCCTTAAAAACTCTCATCCCCCAGTGCTCGGGGAGACTGATTTGAGTAACGATAAAACTCCGGTCCATTGCGTGAACCGA
peak85068_Reversed:	putative enhancer	chr9	135469002	135469202	-	AGGACCGGATCAACTGACCGGAGTTTTATCGTTACTCAAATCAGTCTCCCCGAGCACTGGGGGATGAGAGTTTTTAAGGACAGCGTGGTGGGTGGGGGGAAGCCAGTGAGCCGGGAGTGCTGACTGGTCGGAAATGAAATAGGGAGTCATAGCTGTCTTCTTGCGCTGAGTCAGTTCCTGGGTGGGGCCCACAAGATCAGATGAGCCAGTTTATCCATTGCGTGAACCGA
peak85069	putative enhancer	chr9	135475032	135475232	+	AGGACCGGATCAACTGCTCCCTGGACCCGGGTGGGAAGGGACTGGCCCCCTTTCTGCGGGCTCCGGGTCCGGATGGAGAGTGCCAGCTGCCCCACCTGGTGGCGGGTCTCCACGGACAGCCGAGCGTGCGCAGGGCTGTGCTCACAGTCATGAATATTCATGTCCTTCTGTTAAACAGCCTATGTCAGTCGGTTTACATACATAGGAGAGCAGTGCATTGCGTGAACCGA
peak85069_Reversed:	putative enhancer	chr9	135475032	135475232	-	AGGACCGGATCAACTCACTGCTCTCCTATGTATGTAAACCGACTGACATAGGCTGTTTAACAGAAGGACATGAATATTCATGACTGTGAGCACAGCCCTGCGCACGCTCGGCTGTCCGTGGAGACCCGCCACCAGGTGGGGCAGCTGGCACTCTCCATCCGGACCCGGAGCCCGCAGAAAGGGGGCCAGTCCCTTCCCACCCGGGTCCAGGGAGCCATTGCGTGAACCGA
peak8507	putative enhancer	chr1	214214032	214214232	+	AGGACCGGATCAACTTTCAGGTTGAGAACGTACAGGAATAAAGCCTCTTTCTTCATAGGCATCATTGAAGTCATTCCAGAGTATTTTGTGCTATGGCCAGTAGATGGCAGAAAGTGACAAGAAAAGGACTGGAAACTGGGACCCCCCCCCCCACCACACACACACACACACACACACACACACACACACACACACACACACTAGCTCCCTGCTTGCATTGCGTGAACCGA
peak8507_Reversed:	putative enhancer	chr1	214214032	214214232	-	AGGACCGGATCAACTCAAGCAGGGAGCTAGTGTGTGTGTGTGTGTGTGTGTGTGTGTGTGTGTGTGTGTGTGTGTGGTGGGGGGGGGGGTCCCAGTTTCCAGTCCTTTTCTTGTCACTTTCTGCCATCTACTGGCCATAGCACAAAATACTCTGGAATGACTTCAATGATGCCTATGAAGAAAGAGGCTTTATTCCTGTACGTTCTCAACCTGAACATTGCGTGAACCGA
peak85070	putative enhancer	chr9	135504734	135504934	+	AGGACCGGATCAACTTCAGGCACACACTGGGACCCCAGTGATGAGAGATGGGACGGGCACTGTGTGTGTGAGGCGCATGAATGAGGTCAGCAGAGGTGCCAGCTGCCACTAGAGGGCACCGTCTTCAGCAGTGGAGCTCGTGACAAGCCCACAGCCCGGCCAGCCTCATTCAGCAGAACAGGCTTGGTGTGGACCCAGTTTCAGGAAAGACGGGCCATTGCGTGAACCGA
peak85070_Reversed:	putative enhancer	chr9	135504734	135504934	-	AGGACCGGATCAACTGCCCGTCTTTCCTGAAACTGGGTCCACACCAAGCCTGTTCTGCTGAATGAGGCTGGCCGGGCTGTGGGCTTGTCACGAGCTCCACTGCTGAAGACGGTGCCCTCTAGTGGCAGCTGGCACCTCTGCTGACCTCATTCATGCGCCTCACACACACAGTGCCCGTCCCATCTCTCATCACTGGGGTCCCAGTGTGTGCCTGACATTGCGTGAACCGA
peak85071	putative enhancer	chr9	135506499	135506699	+	AGGACCGGATCAACTCAGGGTGGGGTGGGGAGGGCCAAGGAGCCTTTCCAGCCCTGCCGAGGCTGGGCCACTCCCACTCCTGAGGCCCGGAAGATCCCTATTTGCCTGGAGGAGCTCAGGGCAGCCCTGAGGTCAGCACAGGCCAGGCTTCCGCTCTGATCCCCCGCAACCCTCCCTGGGTGTGTGGGGGGAGGGGACAAGAGGGGAGAGCCTGCCATTGCGTGAACCGA
peak85071_Reversed:	putative enhancer	chr9	135506499	135506699	-	AGGACCGGATCAACTGCAGGCTCTCCCCTCTTGTCCCCTCCCCCCACACACCCAGGGAGGGTTGCGGGGGATCAGAGCGGAAGCCTGGCCTGTGCTGACCTCAGGGCTGCCCTGAGCTCCTCCAGGCAAATAGGGATCTTCCGGGCCTCAGGAGTGGGAGTGGCCCAGCCTCGGCAGGGCTGGAAAGGCTCCTTGGCCCTCCCCACCCCACCCTGCATTGCGTGAACCGA
peak85072	putative enhancer	chr9	135511551	135511751	+	AGGACCGGATCAACTGGAAGCATATTCACCCTGCATTTGCTTTTCACTTAGGAAGATGGATGAGTGACCAGTAAGCACATGAAGCTACTCAGCATCATGAGTCATTCAGGAAATGCAGATCAAACCACAATGAGATACCACTTCACACCACGTAGAATGGCATTAGTCAAAAACAAAGGACAATAACAAGTATTGTCATCCATGTGGAGAAACTGCATTGCGTGAACCGA
peak85072_Reversed:	putative enhancer	chr9	135511551	135511751	-	AGGACCGGATCAACTCAGTTTCTCCACATGGATGACAATACTTGTTATTGTCCTTTGTTTTTGACTAATGCCATTCTACGTGGTGTGAAGTGGTATCTCATTGTGGTTTGATCTGCATTTCCTGAATGACTCATGATGCTGAGTAGCTTCATGTGCTTACTGGTCACTCATCCATCTTCCTAAGTGAAAAGCAAATGCAGGGTGAATATGCTTCCCATTGCGTGAACCGA
peak85073	putative enhancer	chr9	135524318	135524518	+	AGGACCGGATCAACTGGTGTCCAGCAGGAGAGAGGAACAGGGATGTGAGCAGAAGTCTGCATGGAAAGAACGTTCCAGCTCCCGGGGTTGAATTCCGGACGCGGTGCCTCCCACAGATGGTGACTCATCAGTGCTGTCCCTGTCAGAGGACGAGGCCCATGAAGGCTCCTGAGTTCTCCCTGGAGCCAGGGGTGTGCGAATGACAGAGGATTGGGCATTGCGTGAACCGA
peak85073_Reversed:	putative enhancer	chr9	135524318	135524518	-	AGGACCGGATCAACTCCCAATCCTCTGTCATTCGCACACCCCTGGCTCCAGGGAGAACTCAGGAGCCTTCATGGGCCTCGTCCTCTGACAGGGACAGCACTGATGAGTCACCATCTGTGGGAGGCACCGCGTCCGGAATTCAACCCCGGGAGCTGGAACGTTCTTTCCATGCAGACTTCTGCTCACATCCCTGTTCCTCTCTCCTGCTGGACACCCATTGCGTGAACCGA
peak85074	putative enhancer	chr9	135526625	135526825	+	AGGACCGGATCAACTAAGGACAGGGAACCAGCCTGGACCCAGTTCTCCCTGGTGGGTGCCACAGGCCAACAGTGGGAGGGGCCTAGCAGGGGGGTGTGTGCTGGAGGCTGGGCCTGAAGGTCCCGGGGTGCTTCCTGCAGGTCAGCCGCCCGCTGAGCTCAGGCTGTAGGGGTTGCGGGGGTGGGGGCAGGGCTCCACTCCTCGGTCCTGCACAACATTGCGTGAACCGA
peak85074_Reversed:	putative enhancer	chr9	135526625	135526825	-	AGGACCGGATCAACTTTGTGCAGGACCGAGGAGTGGAGCCCTGCCCCCACCCCCGCAACCCCTACAGCCTGAGCTCAGCGGGCGGCTGACCTGCAGGAAGCACCCCGGGACCTTCAGGCCCAGCCTCCAGCACACACCCCCCTGCTAGGCCCCTCCCACTGTTGGCCTGTGGCACCCACCAGGGAGAACTGGGTCCAGGCTGGTTCCCTGTCCTTCATTGCGTGAACCGA
peak85075	putative enhancer	chr9	135526845	135527045	+	AGGACCGGATCAACTACCAAGCGCAGCTGCCACCCAGAGGGGACTGGGCAGAGCCACCAGTGCCCTCAGCACTGATGCTGAGTCCGTGAGGCTGGACGTGGGGGGAGGGGACAGCAGCTCAAGGCAGGGTGTGGCTCGGGCTTGAGCTCACCGGGGAAGCCAGTCCTGTCCTCCGGGGAGCCACACCAGCACTGCCCCCAGAGCCTGGCTCCACGCATTGCGTGAACCGA
peak85075_Reversed:	putative enhancer	chr9	135526845	135527045	-	AGGACCGGATCAACTCGTGGAGCCAGGCTCTGGGGGCAGTGCTGGTGTGGCTCCCCGGAGGACAGGACTGGCTTCCCCGGTGAGCTCAAGCCCGAGCCACACCCTGCCTTGAGCTGCTGTCCCCTCCCCCCACGTCCAGCCTCACGGACTCAGCATCAGTGCTGAGGGCACTGGTGGCTCTGCCCAGTCCCCTCTGGGTGGCAGCTGCGCTTGGTCATTGCGTGAACCGA
peak85076	putative enhancer	chr9	135527158	135527358	+	AGGACCGGATCAACTTTTAAAGTTTCTTTCGATGGCGCAACATCGCACAGTGACGCTGGGAGCGAGGAGAGGCAGACTCTTAGTGACTTGCTGCTCCGCAGGAGAGGGCAGTTGCCAGGCAGGGCCACACGGGGTGGCTTGAGCCTGGGACAGGACAACAGCCTGCAGAGCTCAGGGTAGGGAGCAGAAAGTGTAGCGGGTGACCCGGCTGCCTGCATTGCGTGAACCGA
peak85076_Reversed:	putative enhancer	chr9	135527158	135527358	-	AGGACCGGATCAACTCAGGCAGCCGGGTCACCCGCTACACTTTCTGCTCCCTACCCTGAGCTCTGCAGGCTGTTGTCCTGTCCCAGGCTCAAGCCACCCCGTGTGGCCCTGCCTGGCAACTGCCCTCTCCTGCGGAGCAGCAAGTCACTAAGAGTCTGCCTCTCCTCGCTCCCAGCGTCACTGTGCGATGTTGCGCCATCGAAAGAAACTTTAAACATTGCGTGAACCGA
peak85077	putative enhancer	chr9	135555301	135555501	+	AGGACCGGATCAACTGGTTTCTTGACGTGGCAGCTGGCCTCCAGGATGGCTTCCGTTGTGTGATGCCTTCCATTGAGTGTGGGCTGGACCTGGTGACCCACTTCTAATAGATATGACAAGGAGGAAGGGATGGCGCATGAGTCAGACACAGAGTGTGACATCAGCCCCACTGGTCCTCATACTGGTTATGGTGGGGAACCATGTCACAAGCAGCCCATTGCGTGAACCGA
peak85077_Reversed:	putative enhancer	chr9	135555301	135555501	-	AGGACCGGATCAACTGGCTGCTTGTGACATGGTTCCCCACCATAACCAGTATGAGGACCAGTGGGGCTGATGTCACACTCTGTGTCTGACTCATGCGCCATCCCTTCCTCCTTGTCATATCTATTAGAAGTGGGTCACCAGGTCCAGCCCACACTCAATGGAAGGCATCACACAACGGAAGCCATCCTGGAGGCCAGCTGCCACGTCAAGAAACCCATTGCGTGAACCGA
peak85078	putative enhancer	chr9	135574483	135574683	+	AGGACCGGATCAACTAGGGGCAGGCAGACACTGCCTCTGCTGGTTGTGGGTTCAGGGCTGACGTGGCTGTGACGCACTCTGCTCAGGGTTCAGCGGGTCCTGGGTGCAGTGGTGGAGCTGTCACTGCTCACATCCTCATGGAACCACGTGCCAGTGACGGGGATAGATTTGCAGCCAGCAGCACAGCCAGACACGAGGGGCTGAGGAGGAGTCAGCATTGCGTGAACCGA
peak85078_Reversed:	putative enhancer	chr9	135574483	135574683	-	AGGACCGGATCAACTCTGACTCCTCCTCAGCCCCTCGTGTCTGGCTGTGCTGCTGGCTGCAAATCTATCCCCGTCACTGGCACGTGGTTCCATGAGGATGTGAGCAGTGACAGCTCCACCACTGCACCCAGGACCCGCTGAACCCTGAGCAGAGTGCGTCACAGCCACGTCAGCCCTGAACCCACAACCAGCAGAGGCAGTGTCTGCCTGCCCCTCATTGCGTGAACCGA
peak85079	putative enhancer	chr9	135585136	135585336	+	AGGACCGGATCAACTATGGGCCCTGGGACTCCGCAGCCCTCGACCTTGGCAGCCTCCTTGCCTGTGGGTGCTTGAATGCCACGCAGCATCCGACACATCCCACAACCTTGAGTCTGCTATGAGTCAAGTGTGGTCGCTGTAGATAAGGAGGAAAAAAGATCATGAAAAAGAACAACAACAACAAAAAATCACTCATGGCCGGGCGCGGTGGCTCACATTGCGTGAACCGA
peak85079_Reversed:	putative enhancer	chr9	135585136	135585336	-	AGGACCGGATCAACTTGAGCCACCGCGCCCGGCCATGAGTGATTTTTTGTTGTTGTTGTTCTTTTTCATGATCTTTTTTCCTCCTTATCTACAGCGACCACACTTGACTCATAGCAGACTCAAGGTTGTGGGATGTGTCGGATGCTGCGTGGCATTCAAGCACCCACAGGCAAGGAGGCTGCCAAGGTCGAGGGCTGCGGAGTCCCAGGGCCCATCATTGCGTGAACCGA
peak8508	putative enhancer	chr1	214214300	214214500	+	AGGACCGGATCAACTGCGAGCTCCAGAGTAGAAACTGCAATTGTGTATTTGAAATTCTCCAGTCACCAAATCCAAGAAAGGTGAAGAGGAACTGCCCCAGTGGCGTCTGCGAGGCGTTTCCTCTATAAAGCTGTCGTCCCTAGCTCTGGTCAGTGCTGACCAAGTCACCCTGGCCTCCTCCCCGGCCCCTTTTTCTACTGCAGGAAAGGCTGGAGCATTGCGTGAACCGA
peak8508_Reversed:	putative enhancer	chr1	214214300	214214500	-	AGGACCGGATCAACTCTCCAGCCTTTCCTGCAGTAGAAAAAGGGGCCGGGGAGGAGGCCAGGGTGACTTGGTCAGCACTGACCAGAGCTAGGGACGACAGCTTTATAGAGGAAACGCCTCGCAGACGCCACTGGGGCAGTTCCTCTTCACCTTTCTTGGATTTGGTGACTGGAGAATTTCAAATACACAATTGCAGTTTCTACTCTGGAGCTCGCCATTGCGTGAACCGA
peak85080	putative enhancer	chr9	135587428	135587628	+	AGGACCGGATCAACTAGGGGTGCTCTCGGGAGTGACACGTGGGGACAGGGGTGCCCTGAGGAGTGACACGTGAGGACAGCAGTGTTGGGGGAGGGGCCAGGGCTGCAGTGTTGCCTTCTTTCCCCAGAGCAGACAGCACCACATTTGTGCAGAATCTGCTGGGTCCCCAGGCTGCCATGGGGCTCTCAGGCCCTCTGCCTGCCCCACAGGCGGTACATTGCGTGAACCGA
peak85080_Reversed:	putative enhancer	chr9	135587428	135587628	-	AGGACCGGATCAACTTACCGCCTGTGGGGCAGGCAGAGGGCCTGAGAGCCCCATGGCAGCCTGGGGACCCAGCAGATTCTGCACAAATGTGGTGCTGTCTGCTCTGGGGAAAGAAGGCAACACTGCAGCCCTGGCCCCTCCCCCAACACTGCTGTCCTCACGTGTCACTCCTCAGGGCACCCCTGTCCCCACGTGTCACTCCCGAGAGCACCCCTCATTGCGTGAACCGA
peak85081	putative enhancer	chr9	135587776	135587976	+	AGGACCGGATCAACTCGGGACACAGAGAAGGTTCCCATGTGGATGTAGGGAAGAGCCTCCCATTGTCCCAGTGGAGGAAGCTGCCCACCGGCAGAGGATGAGTCACAGGGTTGGAGGAATCACGTGGGGAGGCTGTGGGCGGGGCTCTTGTCTGCCCTCCTCCTACATAAGTCCCCCCAAGCCCACACTACCTCAGCATCCCTCTCACTCCAGAGCATTGCGTGAACCGA
peak85081_Reversed:	putative enhancer	chr9	135587776	135587976	-	AGGACCGGATCAACTCTCTGGAGTGAGAGGGATGCTGAGGTAGTGTGGGCTTGGGGGGACTTATGTAGGAGGAGGGCAGACAAGAGCCCCGCCCACAGCCTCCCCACGTGATTCCTCCAACCCTGTGACTCATCCTCTGCCGGTGGGCAGCTTCCTCCACTGGGACAATGGGAGGCTCTTCCCTACATCCACATGGGAACCTTCTCTGTGTCCCGCATTGCGTGAACCGA
peak85082	putative enhancer	chr9	135602793	135602993	+	AGGACCGGATCAACTATTAAAATGTTTAATTAACATGGTTATTCATCAGGAAAAACGTAAATTAAAACTGCAATGCAACACCCGCCCACCAGAGGGCGAACAGGAAGGACGCTGCTTTGTAATCTATGGGGTGGCCTTTGAGTCCTGTGTTGTGTCATTACCCTCGTGGGGCAGCGTGGGGCGCAGGCGTGGGTGCCTTCCCCAGGTCGCGCTGGCATTGCGTGAACCGA
peak85082_Reversed:	putative enhancer	chr9	135602793	135602993	-	AGGACCGGATCAACTCCAGCGCGACCTGGGGAAGGCACCCACGCCTGCGCCCCACGCTGCCCCACGAGGGTAATGACACAACACAGGACTCAAAGGCCACCCCATAGATTACAAAGCAGCGTCCTTCCTGTTCGCCCTCTGGTGGGCGGGTGTTGCATTGCAGTTTTAATTTACGTTTTTCCTGATGAATAACCATGTTAATTAAACATTTTAATCATTGCGTGAACCGA
peak85083	putative enhancer	chr9	135603976	135604176	+	AGGACCGGATCAACTGTCACCTTGAATCCCGAAGGATTTAACTCATACAAAATTCGCCTCACCGGAGGATGTGCGACCCCGGCCGTTGACGTCCCCACGATGGCCACTTGGTGGCGCCCGAGTCCTCTGAGTGCGTGGAAGGGCCCTGGGAAAAATCGGGCCAAATTTTACAGAAATATTGGTGGAAAATGTGACCCAAGAAGTCCAGCCATCCTCATTGCGTGAACCGA
peak85083_Reversed:	putative enhancer	chr9	135603976	135604176	-	AGGACCGGATCAACTAGGATGGCTGGACTTCTTGGGTCACATTTTCCACCAATATTTCTGTAAAATTTGGCCCGATTTTTCCCAGGGCCCTTCCACGCACTCAGAGGACTCGGGCGCCACCAAGTGGCCATCGTGGGGACGTCAACGGCCGGGGTCGCACATCCTCCGGTGAGGCGAATTTTGTATGAGTTAAATCCTTCGGGATTCAAGGTGACCATTGCGTGAACCGA
peak85084	putative enhancer	chr9	135616387	135616587	+	AGGACCGGATCAACTGACCCTGGTGCCTGTGCCAGGACGAGGCTGCCCTTGAGTCTGGGGAGCTGACGCCCCGGGGAGGACAGGAGGGCTCTCAGCTGGTGGCAGCCACAGTGTCCCCTGGTGGAGAGCCCTGAGAGGGCCACCACGTCCTGGGAAAGGGCAACAGGACACAGTTGGAGGCTGACCAGGCCCTGGTTCCTTTCTCTTTTCCCAGGCATTGCGTGAACCGA
peak85084_Reversed:	putative enhancer	chr9	135616387	135616587	-	AGGACCGGATCAACTCCTGGGAAAAGAGAAAGGAACCAGGGCCTGGTCAGCCTCCAACTGTGTCCTGTTGCCCTTTCCCAGGACGTGGTGGCCCTCTCAGGGCTCTCCACCAGGGGACACTGTGGCTGCCACCAGCTGAGAGCCCTCCTGTCCTCCCCGGGGCGTCAGCTCCCCAGACTCAAGGGCAGCCTCGTCCTGGCACAGGCACCAGGGTCCATTGCGTGAACCGA
peak85085	putative enhancer	chr9	135671765	135671965	+	AGGACCGGATCAACTCAGGCAAGCTGGGGGTTTGGGGTGGGACGGGACCATGAGGAGAGGAGGGGATGGGGACCCAGTGCCTCAAGGGGGCGGCAGCGGGCATGGGACGGCTGAGCAGATGTTCCCACCGCTGGCTGGAGGACTCTAGGAGGCGGGGCCATCTGAGCCTTCACGGGAGTCTGAAGGAGGCTGGTGACCCCTGGCCTCTCTGACAACATTGCGTGAACCGA
peak85085_Reversed:	putative enhancer	chr9	135671765	135671965	-	AGGACCGGATCAACTTTGTCAGAGAGGCCAGGGGTCACCAGCCTCCTTCAGACTCCCGTGAAGGCTCAGATGGCCCCGCCTCCTAGAGTCCTCCAGCCAGCGGTGGGAACATCTGCTCAGCCGTCCCATGCCCGCTGCCGCCCCCTTGAGGCACTGGGTCCCCATCCCCTCCTCTCCTCATGGTCCCGTCCCACCCCAAACCCCCAGCTTGCCTGCATTGCGTGAACCGA
peak85086	putative enhancer	chr9	135680131	135680331	+	AGGACCGGATCAACTGCTGTGATTTGTCATCTCCATGGCTCTACCACTGCTGTACAGAACGTCCCTATGCTTCCTCTGTCTACTCTTCCAAGGATGGACACTGAGTCATCCCGTTTGGGTCGCTGGAGCCACGTGTGCACTGTTGGGGTGGGGCTGGCAGGCGGTCTCTCCGGTGGCCGGGGCTGCCCAGGGGCTCGTCCCAGGTGATGCTGTAGCATTGCGTGAACCGA
peak85086_Reversed:	putative enhancer	chr9	135680131	135680331	-	AGGACCGGATCAACTCTACAGCATCACCTGGGACGAGCCCCTGGGCAGCCCCGGCCACCGGAGAGACCGCCTGCCAGCCCCACCCCAACAGTGCACACGTGGCTCCAGCGACCCAAACGGGATGACTCAGTGTCCATCCTTGGAAGAGTAGACAGAGGAAGCATAGGGACGTTCTGTACAGCAGTGGTAGAGCCATGGAGATGACAAATCACAGCCATTGCGTGAACCGA
peak85087	putative enhancer	chr9	135680478	135680678	+	AGGACCGGATCAACTAAGGGGTCCACGTGAAAAGGTCGTGATACATCAAGCAAGCGTGGGAAACGTGACCGGGGGCTACACGCATCCGCTAACAGAACAAAAAGTTTCACAACGCTTTTTTCATACAGCGTCTGGAATTTACCGATAACACAAGTAGTTTAGGTCAGGGGTTGATGTTATTATTATTACTTTTTTTAACTCCTAGGGCTGGGTAGCATTGCGTGAACCGA
peak85087_Reversed:	putative enhancer	chr9	135680478	135680678	-	AGGACCGGATCAACTCTACCCAGCCCTAGGAGTTAAAAAAAGTAATAATAATAACATCAACCCCTGACCTAAACTACTTGTGTTATCGGTAAATTCCAGACGCTGTATGAAAAAAGCGTTGTGAAACTTTTTGTTCTGTTAGCGGATGCGTGTAGCCCCCGGTCACGTTTCCCACGCTTGCTTGATGTATCACGACCTTTTCACGTGGACCCCTTCATTGCGTGAACCGA
peak85088	putative enhancer	chr9	135792932	135793132	+	AGGACCGGATCAACTAGCCTCATTTTCTAAACCCCTGACTTGTGAAGCACAATTCAGCCTCCGGGCTGGGCCACGTGGAGAGAGAGGATCTTCTCAGCAAGGCGAGATCCCGGGCGGCGGCTGACATCAGGAGCGCCACCCTGCGTCCTTTGCTGCTGGTTCCTTACTGGTTTGTACGGTCAGCGCTGGAAACTTCTATTAAATGGATGCATTCTCATTGCGTGAACCGA
peak85088_Reversed:	putative enhancer	chr9	135792932	135793132	-	AGGACCGGATCAACTAGAATGCATCCATTTAATAGAAGTTTCCAGCGCTGACCGTACAAACCAGTAAGGAACCAGCAGCAAAGGACGCAGGGTGGCGCTCCTGATGTCAGCCGCCGCCCGGGATCTCGCCTTGCTGAGAAGATCCTCTCTCTCCACGTGGCCCAGCCCGGAGGCTGAATTGTGCTTCACAAGTCAGGGGTTTAGAAAATGAGGCTCATTGCGTGAACCGA
peak85089	putative enhancer	chr9	135796245	135796445	+	AGGACCGGATCAACTAAAAAAAAAAAAAAAGATGGAGACCGATAGTGGATTTGTTAAGTCCCCAAGTTATGGAGAGTCACATGACCAGCACGTCAGCCCCAGCTTCAGCAGTCCTCAGCCCTGTCTGTCCTTCTCCACCTCCCACACACACCTCAAGCCTGGATGTGTGTCCAGGCTGGAGGGTTTTAAAGTGACCCCTAGATGGCACATGGTTTCATTGCGTGAACCGA
peak85089_Reversed:	putative enhancer	chr9	135796245	135796445	-	AGGACCGGATCAACTAAACCATGTGCCATCTAGGGGTCACTTTAAAACCCTCCAGCCTGGACACACATCCAGGCTTGAGGTGTGTGTGGGAGGTGGAGAAGGACAGACAGGGCTGAGGACTGCTGAAGCTGGGGCTGACGTGCTGGTCATGTGACTCTCCATAACTTGGGGACTTAACAAATCCACTATCGGTCTCCATCTTTTTTTTTTTTTTTCATTGCGTGAACCGA
peak8509	putative enhancer	chr1	214261599	214261799	+	AGGACCGGATCAACTTGGAGATTCAAAAGGGAGACAAAAGGTGGACTGGTGGTGCAATCCGCCGGCAAGGCTCAGAGATGAGCGGCCTTGGCCTGACACGCCTCTAGAGGGCAGCAGAGGCACGAGCGGCTCTCTGGCTCCCTTGCAAGTGAACCCGCCTGTCACTCCTGTCCACAAACCCGTAACCGGGAAAGGAGGTCAGCTTGACTCAATGGCATTGCGTGAACCGA
peak8509_Reversed:	putative enhancer	chr1	214261599	214261799	-	AGGACCGGATCAACTCCATTGAGTCAAGCTGACCTCCTTTCCCGGTTACGGGTTTGTGGACAGGAGTGACAGGCGGGTTCACTTGCAAGGGAGCCAGAGAGCCGCTCGTGCCTCTGCTGCCCTCTAGAGGCGTGTCAGGCCAAGGCCGCTCATCTCTGAGCCTTGCCGGCGGATTGCACCACCAGTCCACCTTTTGTCTCCCTTTTGAATCTCCACATTGCGTGAACCGA
peak85090	putative enhancer	chr9	135797542	135797742	+	AGGACCGGATCAACTTGGACACTCACCCCACCCGCCCTCCGAAGAGTCTGTCTTGGCCCTCCTGATGGTCCTCACGCAGCCCCAGACTACTGAGGTTTGCCGGTGCTGACCCGTCTACCAGCTCCCCCAGAAGTCCATCCACACTCAAGTCCGGGAACTCGTCAGCCCACTCCACATTCCAAGTGGCTGTCCTGGGGGTACCTCAGACTCCACGTCATTGCGTGAACCGA
peak85090_Reversed:	putative enhancer	chr9	135797542	135797742	-	AGGACCGGATCAACTACGTGGAGTCTGAGGTACCCCCAGGACAGCCACTTGGAATGTGGAGTGGGCTGACGAGTTCCCGGACTTGAGTGTGGATGGACTTCTGGGGGAGCTGGTAGACGGGTCAGCACCGGCAAACCTCAGTAGTCTGGGGCTGCGTGAGGACCATCAGGAGGGCCAAGACAGACTCTTCGGAGGGCGGGTGGGGTGAGTGTCCACATTGCGTGAACCGA
peak85091	putative enhancer	chr9	135797764	135797964	+	AGGACCGGATCAACTCACCCTCAAGACCCCATGTCCTCCCTCAGTGTCCCCCACCCACACCCTGAGGCCACCCGCCGTCTCTCACACGGGCACTAGGGGGCGCCTCTGCCCTCTTTCCTCTGCTTCCCAAGCAGCCTCCGCCCTCTCCAGCATCACCAGGAAACGCTCCCTTTCCTGTGCCTTGGGCCCTTTGCCTGTTCTCTGTAACCAGAGCTCATTGCGTGAACCGA
peak85091_Reversed:	putative enhancer	chr9	135797764	135797964	-	AGGACCGGATCAACTAGCTCTGGTTACAGAGAACAGGCAAAGGGCCCAAGGCACAGGAAAGGGAGCGTTTCCTGGTGATGCTGGAGAGGGCGGAGGCTGCTTGGGAAGCAGAGGAAAGAGGGCAGAGGCGCCCCCTAGTGCCCGTGTGAGAGACGGCGGGTGGCCTCAGGGTGTGGGTGGGGGACACTGAGGGAGGACATGGGGTCTTGAGGGTGCATTGCGTGAACCGA
peak85092	putative enhancer	chr9	135864539	135864739	+	AGGACCGGATCAACTTGCAAGATCTCCATCCAAAAGTTCCCGAGAAAGGCACCACTGGCACCAAGTACTCTCTCCCCAGGGGCCTGGTAACAAACTGGCTCCGCTTCCAGAATGGGCCACCAGGTGGAGCACAACTAGGGTTGGAAAACCAAATGCTGTTTTCACCTTTCTTTTTATGTGAAAATTCACACTTAACTCCAGAAAGCCTGTGGCCACATTGCGTGAACCGA
peak85092_Reversed:	putative enhancer	chr9	135864539	135864739	-	AGGACCGGATCAACTTGGCCACAGGCTTTCTGGAGTTAAGTGTGAATTTTCACATAAAAAGAAAGGTGAAAACAGCATTTGGTTTTCCAACCCTAGTTGTGCTCCACCTGGTGGCCCATTCTGGAAGCGGAGCCAGTTTGTTACCAGGCCCCTGGGGAGAGAGTACTTGGTGCCAGTGGTGCCTTTCTCGGGAACTTTTGGATGGAGATCTTGCACATTGCGTGAACCGA
peak85093	putative enhancer	chr9	135864950	135865150	+	AGGACCGGATCAACTGATGTCACATTACATACCACAGTCAGGCAAGGTAACATCAGAAAGAACAAAATATACAGAGTAACTTGGGCAACTAGACCACTTCTCATTCCCTCTGTATCTATCACAAAAATGCCCTCTCATTACGTGCACGTTGATCACTTAAAGAAGTAACTAGGAAACTGGGCGAAATGTAACTTAAGAGTTCCAAAGTGCCATATCATTGCGTGAACCGA
peak85093_Reversed:	putative enhancer	chr9	135864950	135865150	-	AGGACCGGATCAACTATATGGCACTTTGGAACTCTTAAGTTACATTTCGCCCAGTTTCCTAGTTACTTCTTTAAGTGATCAACGTGCACGTAATGAGAGGGCATTTTTGTGATAGATACAGAGGGAATGAGAAGTGGTCTAGTTGCCCAAGTTACTCTGTATATTTTGTTCTTTCTGATGTTACCTTGCCTGACTGTGGTATGTAATGTGACATCCATTGCGTGAACCGA
peak85094	putative enhancer	chr9	135925685	135925885	+	AGGACCGGATCAACTCCTCAGTGCTTGGCTGGCAAGAGCAGCCACCTGGGGACACGGTGATTAATTCAGCATCAGAATGCAAGCGTGGGAGTTTCCAGGAACACTGAGGTTCAGGTCTGGGGGCGGAAGAGAAAAGCAGCTCATTCTCAGAAAGCACTGAGAGGCCGGGCCCTGTGGCTCATGCCTGTAATCCCAGTGCTTTGGGAGGCTGAGGCCATTGCGTGAACCGA
peak85094_Reversed:	putative enhancer	chr9	135925685	135925885	-	AGGACCGGATCAACTGCCTCAGCCTCCCAAAGCACTGGGATTACAGGCATGAGCCACAGGGCCCGGCCTCTCAGTGCTTTCTGAGAATGAGCTGCTTTTCTCTTCCGCCCCCAGACCTGAACCTCAGTGTTCCTGGAAACTCCCACGCTTGCATTCTGATGCTGAATTAATCACCGTGTCCCCAGGTGGCTGCTCTTGCCAGCCAAGCACTGAGGCATTGCGTGAACCGA
peak85095	putative enhancer	chr9	135926993	135927193	+	AGGACCGGATCAACTGGTGACTCAGGACAACAAAAGCGAGAGGCCCTGAGAGTCAGGCGGGCACCACAGGGCCTTGCTGAGGCAGCCGGGGACTCCCGCTCCCTCTGCTGACACCATTGGTGGCCAGTGAGTCAGAGGCAGAGGTGCCAGAGACCCCGCCCGAAGGGAGGAGATCTGAGAGCCTGCAGCCACAGGCTCCTCCAGGACTCGAGCACCATTGCGTGAACCGA
peak85095_Reversed:	putative enhancer	chr9	135926993	135927193	-	AGGACCGGATCAACTGTGCTCGAGTCCTGGAGGAGCCTGTGGCTGCAGGCTCTCAGATCTCCTCCCTTCGGGCGGGGTCTCTGGCACCTCTGCCTCTGACTCACTGGCCACCAATGGTGTCAGCAGAGGGAGCGGGAGTCCCCGGCTGCCTCAGCAAGGCCCTGTGGTGCCCGCCTGACTCTCAGGGCCTCTCGCTTTTGTTGTCCTGAGTCACCCATTGCGTGAACCGA
peak85096	putative enhancer	chr9	135950316	135950516	+	AGGACCGGATCAACTGAAAGAGGCAGGAAAGCCAGGCTGTGCAGCAGGCCTGGAAGGCAGCGACTCAGACAGATGCGCAGGCCAGAGGGATCTGGAGGGAGGGAACACCCCAGTGACCTAACATCTGTGACCACGTTTCCAGAAGCTTTATCGGCTCTGTGGAAGAGCATGAAAAAATCAGCGATAAGCCTATAAGAAACTCAACAAGCAAACAACATTGCGTGAACCGA
peak85096_Reversed:	putative enhancer	chr9	135950316	135950516	-	AGGACCGGATCAACTTTGTTTGCTTGTTGAGTTTCTTATAGGCTTATCGCTGATTTTTTCATGCTCTTCCACAGAGCCGATAAAGCTTCTGGAAACGTGGTCACAGATGTTAGGTCACTGGGGTGTTCCCTCCCTCCAGATCCCTCTGGCCTGCGCATCTGTCTGAGTCGCTGCCTTCCAGGCCTGCTGCACAGCCTGGCTTTCCTGCCTCTTTCCATTGCGTGAACCGA
peak85097	putative enhancer	chr9	135952017	135952217	+	AGGACCGGATCAACTCACCAACGGTCAAACTGTAATCTGAGAACTGTGAATGCTGCCTGCAGCAGTTCCCAGAAACAGGCCTGACTCAGGGACAGGCGGAGGCAGGCCCAGATCTGTCCGCTGCAGATGGGTGGGGCGGCAGCCTGTGTGTCACTCATGCGTGGCCAGGTGTGGCTGAAGATAAGGAGGGGACCCAAGCCCAGGGTGCTCTTCCTCATTGCGTGAACCGA
peak85097_Reversed:	putative enhancer	chr9	135952017	135952217	-	AGGACCGGATCAACTAGGAAGAGCACCCTGGGCTTGGGTCCCCTCCTTATCTTCAGCCACACCTGGCCACGCATGAGTGACACACAGGCTGCCGCCCCACCCATCTGCAGCGGACAGATCTGGGCCTGCCTCCGCCTGTCCCTGAGTCAGGCCTGTTTCTGGGAACTGCTGCAGGCAGCATTCACAGTTCTCAGATTACAGTTTGACCGTTGGTGCATTGCGTGAACCGA
peak85098	putative enhancer	chr9	135967616	135967816	+	AGGACCGGATCAACTAGGTGGGGTGTGCCGCTCTCATCCACTGCACCCCCAGGTGGCCTGGACCCAACCCGAAACTCAACAAGCAGCAGCCTGGCCGTGGTGCCTCAAGCCAGCCACTAGAGGGTGCAGTTGAGCTGTCAGCCTGCCTGGAGGGGCGAGGTGGTGGGGGTGAGTGTGCAGGCGTGTGTGTGTGTGTGTGTGTGTGTGCGCGCGCGCATTGCGTGAACCGA
peak85098_Reversed:	putative enhancer	chr9	135967616	135967816	-	AGGACCGGATCAACTCGCGCGCGCACACACACACACACACACACACACGCCTGCACACTCACCCCCACCACCTCGCCCCTCCAGGCAGGCTGACAGCTCAACTGCACCCTCTAGTGGCTGGCTTGAGGCACCACGGCCAGGCTGCTGCTTGTTGAGTTTCGGGTTGGGTCCAGGCCACCTGGGGGTGCAGTGGATGAGAGCGGCACACCCCACCTCATTGCGTGAACCGA
peak85099	putative enhancer	chr9	135974307	135974507	+	AGGACCGGATCAACTTGTTTGTTTGCTTGTTGGTTTGTTTGCGTTTGTTTGTTTGCTTGTTTGTTTGCTTTTTGAGACGGAGTCTCACTCTGTCGCCAGGCTGGAGTGCAATGGCGCCATCTAGCTCACTGCAAACTCTGCCTCCCAGGTTAAAGCAATTCTCCTGCCTCGGCCTCCCAAGTAGCTGGGATTATAGGCGCACGTCACCATGCCTGCATTGCGTGAACCGA
peak85099_Reversed:	putative enhancer	chr9	135974307	135974507	-	AGGACCGGATCAACTCAGGCATGGTGACGTGCGCCTATAATCCCAGCTACTTGGGAGGCCGAGGCAGGAGAATTGCTTTAACCTGGGAGGCAGAGTTTGCAGTGAGCTAGATGGCGCCATTGCACTCCAGCCTGGCGACAGAGTGAGACTCCGTCTCAAAAAGCAAACAAACAAGCAAACAAACAAACGCAAACAAACCAACAAGCAAACAAACACATTGCGTGAACCGA
peak851	putative enhancer	chr1	15100453	15100653	+	AGGACCGGATCAACTTAGACCAGCGCTCTCCCACCTGTCAGACCTGGGGCATTTTGCAAAGTCCCTTGCAGGTGGGATGCGGTGATCCTCGTTCCTTCTGCAAGGCTGCCACTGTGTGGCGAGCAGCGGAATGACAGCCAGGCACAGTCACACATTCACCGGCTTGAAAATTCAAGCACTTGCGCACCTGCTGTATACGTGGTACAGGGGTCATTCATTGCGTGAACCGA
peak851_Reversed:	putative enhancer	chr1	15100453	15100653	-	AGGACCGGATCAACTAATGACCCCTGTACCACGTATACAGCAGGTGCGCAAGTGCTTGAATTTTCAAGCCGGTGAATGTGTGACTGTGCCTGGCTGTCATTCCGCTGCTCGCCACACAGTGGCAGCCTTGCAGAAGGAACGAGGATCACCGCATCCCACCTGCAAGGGACTTTGCAAAATGCCCCAGGTCTGACAGGTGGGAGAGCGCTGGTCTACATTGCGTGAACCGA
peak8510	putative enhancer	chr1	214271594	214271794	+	AGGACCGGATCAACTGAATTTCACAGAAGCACTGAAAAATCTGGCTTCATGTGAGATGCTGAAAGAGCCTGTGGCAGTGAAGTCAAGTTCTGTGCCCAGCCCCCTCCTTCAGCCACTAGATGACACTGCCTCCCCCCAATAACGAAGTTGTTAGCAGTTCTCAACAAGACAGAAACATGCAAGACTTCTGAAATTTGTTACCTTTGGTACTTTTTCATTGCGTGAACCGA
peak8510_Reversed:	putative enhancer	chr1	214271594	214271794	-	AGGACCGGATCAACTAAAAAGTACCAAAGGTAACAAATTTCAGAAGTCTTGCATGTTTCTGTCTTGTTGAGAACTGCTAACAACTTCGTTATTGGGGGGAGGCAGTGTCATCTAGTGGCTGAAGGAGGGGGCTGGGCACAGAACTTGACTTCACTGCCACAGGCTCTTTCAGCATCTCACATGAAGCCAGATTTTTCAGTGCTTCTGTGAAATTCCATTGCGTGAACCGA
peak85100	putative enhancer	chr9	135984863	135985063	+	AGGACCGGATCAACTGGGGGTTGGGACTTGGACGTATCTTTTTGGGAGGACACAGTTCAGCCCGTGGCAGTCACCCTCACACGGGTCTTATCTGTTCTTATCCGGCATCCATGGGTTGGAGAGAGGCGGAGTGACGGATTAGTGCATTTCCTGAAACTTTAAACCTTTAAATGCTAAAGCCAGCCGGGCGCGGGGCTCAAGGCTGTAATCCCAGCCATTGCGTGAACCGA
peak85100_Reversed:	putative enhancer	chr9	135984863	135985063	-	AGGACCGGATCAACTGCTGGGATTACAGCCTTGAGCCCCGCGCCCGGCTGGCTTTAGCATTTAAAGGTTTAAAGTTTCAGGAAATGCACTAATCCGTCACTCCGCCTCTCTCCAACCCATGGATGCCGGATAAGAACAGATAAGACCCGTGTGAGGGTGACTGCCACGGGCTGAACTGTGTCCTCCCAAAAAGATACGTCCAAGTCCCAACCCCCCATTGCGTGAACCGA
peak85101	putative enhancer	chr9	135990675	135990875	+	AGGACCGGATCAACTGCCAGCCTTGCGGCCTCTGGCCTCTGCAGGTGCAGCAGCTCCCCGACCTGCCCTCCCCAGCCCTCCCCTCTCCACGCCCCCCTTTAACCCCTCCCCTCCTGCCCTTTCCCTCCCCTCTCCACGCCCCCCTTTAACCCCTCCCCTCCCGCCCTTTCCCTCCCCTCTCCCCTCCCCTCCCGCCCTTTCCCTCCCCTCTCCACCATTGCGTGAACCGA
peak85101_Reversed:	putative enhancer	chr9	135990675	135990875	-	AGGACCGGATCAACTGTGGAGAGGGGAGGGAAAGGGCGGGAGGGGAGGGGAGAGGGGAGGGAAAGGGCGGGAGGGGAGGGGTTAAAGGGGGGCGTGGAGAGGGGAGGGAAAGGGCAGGAGGGGAGGGGTTAAAGGGGGGCGTGGAGAGGGGAGGGCTGGGGAGGGCAGGTCGGGGAGCTGCTGCACCTGCAGAGGCCAGAGGCCGCAAGGCTGGCCATTGCGTGAACCGA
peak85102	putative enhancer	chr9	135992768	135992968	+	AGGACCGGATCAACTCTCGGCCAGGCCACCCGCCTGCACTGAGGCCTCTCTGCTCCCCGGAGCGGATGATAAATGTCTGCCAAGCAGTGATTACAAACAGTGCAGCTGCCGGTTACAGGAACTGTGGCCGGGCGGGCGTGGCTCTGCCGGCAGTTGCGAGGGCTCAGGCTTCGTCCGGTGTGGAGACTTGACTGCCCCCCTTCTTTTTCTGGAGGCATTGCGTGAACCGA
peak85102_Reversed:	putative enhancer	chr9	135992768	135992968	-	AGGACCGGATCAACTCCTCCAGAAAAAGAAGGGGGGCAGTCAAGTCTCCACACCGGACGAAGCCTGAGCCCTCGCAACTGCCGGCAGAGCCACGCCCGCCCGGCCACAGTTCCTGTAACCGGCAGCTGCACTGTTTGTAATCACTGCTTGGCAGACATTTATCATCCGCTCCGGGGAGCAGAGAGGCCTCAGTGCAGGCGGGTGGCCTGGCCGAGCATTGCGTGAACCGA
peak85103	putative enhancer	chr9	135993048	135993248	+	AGGACCGGATCAACTTTGGGGCTGTGGGGGCTGAGATGGGCTGGCCTGCGGGGAGTGGGGGCTGGCCAGCTCCCAGAATCCCCCTTCCCGAGGCTGCTCCACCCACCAGGAGCACAGGGAGGCTGCTGCTGGGGGAGGGGCTGTGGCCGGGAAGTGCCCCCGCCCCCTTTCCCCACTGCCCTCGCTCAGCGAGGCTTTTCTCCTGGGAGAGACGGCATTGCGTGAACCGA
peak85103_Reversed:	putative enhancer	chr9	135993048	135993248	-	AGGACCGGATCAACTCCGTCTCTCCCAGGAGAAAAGCCTCGCTGAGCGAGGGCAGTGGGGAAAGGGGGCGGGGGCACTTCCCGGCCACAGCCCCTCCCCCAGCAGCAGCCTCCCTGTGCTCCTGGTGGGTGGAGCAGCCTCGGGAAGGGGGATTCTGGGAGCTGGCCAGCCCCCACTCCCCGCAGGCCAGCCCATCTCAGCCCCCACAGCCCCAACATTGCGTGAACCGA
peak85104	putative enhancer	chr9	136008468	136008668	+	AGGACCGGATCAACTTATTGCTAATAGTCAGGCTTAGGGATAAAGGTGCAGACATCTCATAAATACTGAGTGGCTCGTCTCTCTCTACAGGGTCTGGATGAGTCAGGGTCACACTCACAGGACAGGACAACCCCGGATTCTAGAATTAGTCATCTTGTAAACAAAGGAGGGAAGGGTCCGGCTTTCTTAATTGGTTTCCTTGGGAAAAATGATCACATTGCGTGAACCGA
peak85104_Reversed:	putative enhancer	chr9	136008468	136008668	-	AGGACCGGATCAACTTGATCATTTTTCCCAAGGAAACCAATTAAGAAAGCCGGACCCTTCCCTCCTTTGTTTACAAGATGACTAATTCTAGAATCCGGGGTTGTCCTGTCCTGTGAGTGTGACCCTGACTCATCCAGACCCTGTAGAGAGAGACGAGCCACTCAGTATTTATGAGATGTCTGCACCTTTATCCCTAAGCCTGACTATTAGCAATACATTGCGTGAACCGA
peak85105	putative enhancer	chr9	136029200	136029400	+	AGGACCGGATCAACTATCCTGCCCTCTGAAGGCCATAAAAACCCCAGACTCAGCCAGACAACAGGATGGCCTACCTGAGGAGGGGAGCTACCCACTGTGGGTCTCCTCTCAGCTGAGAGCTGAGCAGATGTTGAGGAGACCTGCCTGCAGAGAGGAGCTACCCACTCCAGGGTCTCCTTGAGAGCTGTACTGTCCCTCAATAAAGCATTTCTTCACATTGCGTGAACCGA
peak85105_Reversed:	putative enhancer	chr9	136029200	136029400	-	AGGACCGGATCAACTTGAAGAAATGCTTTATTGAGGGACAGTACAGCTCTCAAGGAGACCCTGGAGTGGGTAGCTCCTCTCTGCAGGCAGGTCTCCTCAACATCTGCTCAGCTCTCAGCTGAGAGGAGACCCACAGTGGGTAGCTCCCCTCCTCAGGTAGGCCATCCTGTTGTCTGGCTGAGTCTGGGGTTTTTATGGCCTTCAGAGGGCAGGATCATTGCGTGAACCGA
peak85106	putative enhancer	chr9	136100748	136100948	+	AGGACCGGATCAACTCCACCACCCCCTCGGGGTCCTGAGGCAGCTCCGGGGAAAACCACCTCCGCTTTCCTGGAGCCAGTTCCTAGAAGATGTGCAGTTTGCAAGACCAAGCCCAGCTGGCCCCGCCCCCACCACCGGCTGCACTGGGTGCGGCTCCGCCCACCTGCAGGACAATGGGGGATGCAGGCAGGTGTTTGTGACTCTGCAAGGCCCTACATTGCGTGAACCGA
peak85106_Reversed:	putative enhancer	chr9	136100748	136100948	-	AGGACCGGATCAACTTAGGGCCTTGCAGAGTCACAAACACCTGCCTGCATCCCCCATTGTCCTGCAGGTGGGCGGAGCCGCACCCAGTGCAGCCGGTGGTGGGGGCGGGGCCAGCTGGGCTTGGTCTTGCAAACTGCACATCTTCTAGGAACTGGCTCCAGGAAAGCGGAGGTGGTTTTCCCCGGAGCTGCCTCAGGACCCCGAGGGGGTGGTGGCATTGCGTGAACCGA
peak85107	putative enhancer	chr9	136102743	136102943	+	AGGACCGGATCAACTTCTCTATGGCTGGACAAGGTTACTAGGGTGTGGAAGTCACTTGGAGTAACATTTGCTCCAAATCCGCCCCCAGTTCCTGGTCCAGGCTTTTTTTTTTTTTTGAGACGGAGTCTCGCTCTGTCACCCAGGCTGGAGTGCAGTGACGCGATCTCGACTCACTGCAAGCTCCGCCTCCCGGGTTCATGGCATTCTCCTGCCTTCATTGCGTGAACCGA
peak85107_Reversed:	putative enhancer	chr9	136102743	136102943	-	AGGACCGGATCAACTAAGGCAGGAGAATGCCATGAACCCGGGAGGCGGAGCTTGCAGTGAGTCGAGATCGCGTCACTGCACTCCAGCCTGGGTGACAGAGCGAGACTCCGTCTCAAAAAAAAAAAAAAGCCTGGACCAGGAACTGGGGGCGGATTTGGAGCAAATGTTACTCCAAGTGACTTCCACACCCTAGTAACCTTGTCCAGCCATAGAGACATTGCGTGAACCGA
peak85108	putative enhancer	chr9	136107148	136107348	+	AGGACCGGATCAACTCGGGCCTAGGGCTTTCCCTGGGGGTGACCTGAGAACAGCTAGTCCAGCACCTCACCTCACTGCACGCTGTAGGCCCAGCCTCCCTGGGTTCCCGCCCCCTTATCTCACAGGAAGAGCTGGGCCTGGAGAGGGGCAGATGGCTGCACAGCCTCACGAGGGGCCGGGGAGCCGCACCTCTTCCTGCCAATCAGCCCAGCAACCATTGCGTGAACCGA
peak85108_Reversed:	putative enhancer	chr9	136107148	136107348	-	AGGACCGGATCAACTGTTGCTGGGCTGATTGGCAGGAAGAGGTGCGGCTCCCCGGCCCCTCGTGAGGCTGTGCAGCCATCTGCCCCTCTCCAGGCCCAGCTCTTCCTGTGAGATAAGGGGGCGGGAACCCAGGGAGGCTGGGCCTACAGCGTGCAGTGAGGTGAGGTGCTGGACTAGCTGTTCTCAGGTCACCCCCAGGGAAAGCCCTAGGCCCGCATTGCGTGAACCGA
peak85109	putative enhancer	chr9	136108397	136108597	+	AGGACCGGATCAACTGCAGTGCCCCCATTAAACCTGAGATGAACTTCTCTGGGTCTTTCAGGAAGGAGCCCCGCCCCAGCATCTGGGCTCCCAGGACGAGGGCAGTCACTAAGTGGTGATGTCATGTCACTCATCGGCCTCTTCTGCCTGTGGCCATACAACAGGCCCAGGCCTGTCCCATCCCGAGGGAGGCAGATCCTGGCTGGAGCTGGCGGCATTGCGTGAACCGA
peak85109_Reversed:	putative enhancer	chr9	136108397	136108597	-	AGGACCGGATCAACTCCGCCAGCTCCAGCCAGGATCTGCCTCCCTCGGGATGGGACAGGCCTGGGCCTGTTGTATGGCCACAGGCAGAAGAGGCCGATGAGTGACATGACATCACCACTTAGTGACTGCCCTCGTCCTGGGAGCCCAGATGCTGGGGCGGGGCTCCTTCCTGAAAGACCCAGAGAAGTTCATCTCAGGTTTAATGGGGGCACTGCCATTGCGTGAACCGA
peak8511	putative enhancer	chr1	214326521	214326721	+	AGGACCGGATCAACTAGTGGGCCTTGGTGCAGTGCAGAGGTGGCCCTCCCCGAGGTCAAGACCAGGAAGCTGCTACCTGTTTATCTCAGGCACCAGGCTAACCACATACTTTGCTTAGGCCTTTAGCAGCCAGGAGGTGGGGGAGTGCACTTGGCCATAGGCCATAGCCAGCCTGGGGCAGTTCATCCTCATCAGGCTTCGAAACCCCTTTCCCTCATTGCGTGAACCGA
peak8511_Reversed:	putative enhancer	chr1	214326521	214326721	-	AGGACCGGATCAACTAGGGAAAGGGGTTTCGAAGCCTGATGAGGATGAACTGCCCCAGGCTGGCTATGGCCTATGGCCAAGTGCACTCCCCCACCTCCTGGCTGCTAAAGGCCTAAGCAAAGTATGTGGTTAGCCTGGTGCCTGAGATAAACAGGTAGCAGCTTCCTGGTCTTGACCTCGGGGAGGGCCACCTCTGCACTGCACCAAGGCCCACTCATTGCGTGAACCGA
peak85110	putative enhancer	chr9	136109386	136109586	+	AGGACCGGATCAACTCCTGAGAGCCCCTTGGCTCCGGCTGTCCCCATTAGTCGGGTAGGACTCTTGGGCCCCGCCCCACCTGCCCCTTCCAGTCTCCGCCCAGGTCAGGACGGCAGGTGGCCCCAGCAGGGCTGGCCTGAGATGGAGGAACGCGGCCCCGACCCGGGCTATGGGGAGACTCTGGATGTGGCGGTGGATCCGCTGACGGGGCTTTGCATTGCGTGAACCGA
peak85110_Reversed:	putative enhancer	chr9	136109386	136109586	-	AGGACCGGATCAACTCAAAGCCCCGTCAGCGGATCCACCGCCACATCCAGAGTCTCCCCATAGCCCGGGTCGGGGCCGCGTTCCTCCATCTCAGGCCAGCCCTGCTGGGGCCACCTGCCGTCCTGACCTGGGCGGAGACTGGAAGGGGCAGGTGGGGCGGGGCCCAAGAGTCCTACCCGACTAATGGGGACAGCCGGAGCCAAGGGGCTCTCAGGCATTGCGTGAACCGA
peak85111	putative enhancer	chr9	136109623	136109823	+	AGGACCGGATCAACTGAGCACCAAGACCCAGCTCTGCCTTCCGCCTCCCACGGGGCCTCTCCTCTGCAGGAGGCCATACAAGGACTGCACGGAAGGGGAGCGGCCCCGCAGGGAGGGGGCGCCTGGCAGCCCGCCCGCCGCAGCAGCCTGCAACCCCGCCCCCAGGCGCAGTGCGCGCCACAGCAGCCCTGCCAGAGCCCGTGTGACACAGCTGCCATTGCGTGAACCGA
peak85111_Reversed:	putative enhancer	chr9	136109623	136109823	-	AGGACCGGATCAACTGCAGCTGTGTCACACGGGCTCTGGCAGGGCTGCTGTGGCGCGCACTGCGCCTGGGGGCGGGGTTGCAGGCTGCTGCGGCGGGCGGGCTGCCAGGCGCCCCCTCCCTGCGGGGCCGCTCCCCTTCCGTGCAGTCCTTGTATGGCCTCCTGCAGAGGAGAGGCCCCGTGGGAGGCGGAAGGCAGAGCTGGGTCTTGGTGCTCCATTGCGTGAACCGA
peak85112	putative enhancer	chr9	136122972	136123172	+	AGGACCGGATCAACTGGGTTTGTCCTGACGTGTGAGGTCCAGCCGGGGTCCCCATAGCCTCCCTGTCCCCGTCCCTGTCCCCGTCAGGCCTCCTGCTGCGCTGTGGACAGTGGCTTGGCGCCATCTGCTGGGCTGGTGCCTGTGGTGCCGCCAAGCGCAGGAGGGACCCAGCGGCTCCAGGTCTGTGGGAGACTTTAAGTTGGGGCCGAATGTGGCATTGCGTGAACCGA
peak85112_Reversed:	putative enhancer	chr9	136122972	136123172	-	AGGACCGGATCAACTCCACATTCGGCCCCAACTTAAAGTCTCCCACAGACCTGGAGCCGCTGGGTCCCTCCTGCGCTTGGCGGCACCACAGGCACCAGCCCAGCAGATGGCGCCAAGCCACTGTCCACAGCGCAGCAGGAGGCCTGACGGGGACAGGGACGGGGACAGGGAGGCTATGGGGACCCCGGCTGGACCTCACACGTCAGGACAAACCCCATTGCGTGAACCGA
peak85113	putative enhancer	chr9	136132812	136133012	+	AGGACCGGATCAACTCAGGAAGTGCAGCCCTGGCTCCGGGACCTCAGCCCGAGGCCGGCGCTGCTGCGGAGCACAGGCCTCCTGAGGCCGCCCCACGCGCAGGGGCGCTGCAGAGCGCGGAGCCCGGGAGCTCGCACCGCCTGTTCGTGGGGTCCCTGGGGTGCAGGGGTGGAGGACATAGGAGTGTGGGGGTCGTGGGCAGACCCAGGCGGGACCATTGCGTGAACCGA
peak85113_Reversed:	putative enhancer	chr9	136132812	136133012	-	AGGACCGGATCAACTGTCCCGCCTGGGTCTGCCCACGACCCCCACACTCCTATGTCCTCCACCCCTGCACCCCAGGGACCCCACGAACAGGCGGTGCGAGCTCCCGGGCTCCGCGCTCTGCAGCGCCCCTGCGCGTGGGGCGGCCTCAGGAGGCCTGTGCTCCGCAGCAGCGCCGGCCTCGGGCTGAGGTCCCGGAGCCAGGGCTGCACTTCCTGCATTGCGTGAACCGA
peak85114	putative enhancer	chr9	136133254	136133454	+	AGGACCGGATCAACTCAACCCCGAGCCTGTCCCGTCCCCGCACCGCATACTCCACCAACCCCGGCCTGCCCCGCCCCGCCCCGCAGCCGCGCAGTCCCCGCGCTGGCTCCGAGCTGGTCTGGGGAGCTGCAGCGCTCGCCAGCGCCAGGGGGCGGCCTTGTCCTTCCCGCGGCTCCCGGACCCCCGCGTGCTGGGTCGGGGAGACCGCCCGGCAGCATTGCGTGAACCGA
peak85114_Reversed:	putative enhancer	chr9	136133254	136133454	-	AGGACCGGATCAACTCTGCCGGGCGGTCTCCCCGACCCAGCACGCGGGGGTCCGGGAGCCGCGGGAAGGACAAGGCCGCCCCCTGGCGCTGGCGAGCGCTGCAGCTCCCCAGACCAGCTCGGAGCCAGCGCGGGGACTGCGCGGCTGCGGGGCGGGGCGGGGCAGGCCGGGGTTGGTGGAGTATGCGGTGCGGGGACGGGACAGGCTCGGGGTTGCATTGCGTGAACCGA
peak85115	putative enhancer	chr9	136133503	136133703	+	AGGACCGGATCAACTTGAGACGGGAAGAGCGGCCCCGCGGCCTGGGCGCGGGCTTTTCTTGCAGGAGCACAGGCGGGGGGTGGGGGACCCAGGCCAGGGCGCGTGCGTGCTCGGCGCCCACTCCAGACGGTCACCCAGCAATCACCAGCGGTGGGGCGGGGAGAGACAGAGATAGAGAGAGATAGAGAGGGAGAGAGAGAGAGGGAGAGAGGGAGCATTGCGTGAACCGA
peak85115_Reversed:	putative enhancer	chr9	136133503	136133703	-	AGGACCGGATCAACTCTCCCTCTCTCCCTCTCTCTCTCTCCCTCTCTATCTCTCTCTATCTCTGTCTCTCCCCGCCCCACCGCTGGTGATTGCTGGGTGACCGTCTGGAGTGGGCGCCGAGCACGCACGCGCCCTGGCCTGGGTCCCCCACCCCCCGCCTGTGCTCCTGCAAGAAAAGCCCGCGCCCAGGCCGCGGGGCCGCTCTTCCCGTCTCACATTGCGTGAACCGA
peak85116	putative enhancer	chr9	136138692	136138892	+	AGGACCGGATCAACTGGTGGCTGCACTGGAGCTTGATGGCTCCCGGGAAGGAGCGGGACACAAGAAAGGCAGTGGGGTGTTTGCACACAGGAAACCCTTCACTCACCTGTCTCCCAGGAACGCCAGCGCCCTCTGCAGGACATGTGAGCCTCCAAGTCACCTCGAGATTAAAGCCCCCCAAGCATCTGGAACAGCAGCTCCGGCGACAGCCCTTCCATTGCGTGAACCGA
peak85116_Reversed:	putative enhancer	chr9	136138692	136138892	-	AGGACCGGATCAACTGAAGGGCTGTCGCCGGAGCTGCTGTTCCAGATGCTTGGGGGGCTTTAATCTCGAGGTGACTTGGAGGCTCACATGTCCTGCAGAGGGCGCTGGCGTTCCTGGGAGACAGGTGAGTGAAGGGTTTCCTGTGTGCAAACACCCCACTGCCTTTCTTGTGTCCCGCTCCTTCCCGGGAGCCATCAAGCTCCAGTGCAGCCACCCATTGCGTGAACCGA
peak85117	putative enhancer	chr9	136143372	136143572	+	AGGACCGGATCAACTAGGTCCTGGACAGGGAGTCCTGGCTCTGCCTCTTCCCGTGAGACCTGGAACAAGTCTCCCGCCCTCCTAGGGTTCCAGGCTTGTGGTTGTGAAACCAGGGGGCGCTCAAGGGACACTCAAGGCTCTCAGTTCTCCCCATCCAAGTCCTCCAAGTCAACAGGACCCCCAGGAGTGGGGGAGAGGAGGAGCAGAGCTGGCCGCATTGCGTGAACCGA
peak85117_Reversed:	putative enhancer	chr9	136143372	136143572	-	AGGACCGGATCAACTCGGCCAGCTCTGCTCCTCCTCTCCCCCACTCCTGGGGGTCCTGTTGACTTGGAGGACTTGGATGGGGAGAACTGAGAGCCTTGAGTGTCCCTTGAGCGCCCCCTGGTTTCACAACCACAAGCCTGGAACCCTAGGAGGGCGGGAGACTTGTTCCAGGTCTCACGGGAAGAGGCAGAGCCAGGACTCCCTGTCCAGGACCTCATTGCGTGAACCGA
peak85118	putative enhancer	chr9	136170359	136170559	+	AGGACCGGATCAACTATTTGGTGAACCTGTTTGCAAAATCCCAGGTTGGGCCCAGACAGTCTCGAGGTTATAGTTGGTCGAGTTGATGCTGCTTGGGCCAGAGTGGCAGCCAGGGGGCAGTAGAGGCCGCCCAGCGATGGGGGACCCGGCTGTGCCCGGGCTGAGCTCCCCTCTGTAGACCCAGCAGGGGCAGGGGTGCCAACCCAGATCGGGAACATTGCGTGAACCGA
peak85118_Reversed:	putative enhancer	chr9	136170359	136170559	-	AGGACCGGATCAACTTTCCCGATCTGGGTTGGCACCCCTGCCCCTGCTGGGTCTACAGAGGGGAGCTCAGCCCGGGCACAGCCGGGTCCCCCATCGCTGGGCGGCCTCTACTGCCCCCTGGCTGCCACTCTGGCCCAAGCAGCATCAACTCGACCAACTATAACCTCGAGACTGTCTGGGCCCAACCTGGGATTTTGCAAACAGGTTCACCAAATCATTGCGTGAACCGA
peak85119	putative enhancer	chr9	136190332	136190532	+	AGGACCGGATCAACTATCCCTAACGCTCAGCCACCCTCCATATCTCCTAATGCTCAGCCACCCACCATATCTCCTAACGCTCAGCCACCCACCATATCTGCAGCCAGCATTGTTCCCCAAGCAGAGGAAGAAAATGGGGAGGGTGGCATGAGTCATGGTGTCACCCCTAGAACATCACAGGTCTCAACCTCTGACCTCTCTGAAGGTCTGACAAACATTGCGTGAACCGA
peak85119_Reversed:	putative enhancer	chr9	136190332	136190532	-	AGGACCGGATCAACTTTTGTCAGACCTTCAGAGAGGTCAGAGGTTGAGACCTGTGATGTTCTAGGGGTGACACCATGACTCATGCCACCCTCCCCATTTTCTTCCTCTGCTTGGGGAACAATGCTGGCTGCAGATATGGTGGGTGGCTGAGCGTTAGGAGATATGGTGGGTGGCTGAGCATTAGGAGATATGGAGGGTGGCTGAGCGTTAGGGATCATTGCGTGAACCGA
peak8512	putative enhancer	chr1	214328902	214329102	+	AGGACCGGATCAACTCACCCAGGCTCCAGTGCACCTGTGGGCTGACTGCAGAGATGAGCAGGTTGTCACCTAAGCTGGCTCAGTCTGGCTGGGAGCAGTGGTACTGGAGTGGCCTTTGTCGCCATCTTCTGGAAGCTTCCGCATGTTGCACTGTGAGTCAGTCATTACAGAGATTGTTGGCAGGCTCTTGTGGTGTGAGGCAGGGCAGGGGTGGCCATTGCGTGAACCGA
peak8512_Reversed:	putative enhancer	chr1	214328902	214329102	-	AGGACCGGATCAACTGCCACCCCTGCCCTGCCTCACACCACAAGAGCCTGCCAACAATCTCTGTAATGACTGACTCACAGTGCAACATGCGGAAGCTTCCAGAAGATGGCGACAAAGGCCACTCCAGTACCACTGCTCCCAGCCAGACTGAGCCAGCTTAGGTGACAACCTGCTCATCTCTGCAGTCAGCCCACAGGTGCACTGGAGCCTGGGTGCATTGCGTGAACCGA
peak85120	putative enhancer	chr9	136193552	136193752	+	AGGACCGGATCAACTCGAGGTCACGCAGACGCGCTCTCCAGGGCACCGCGGGTCTCCCATCGCCGAGGCCGCCTCCGCAGGCCCCGCTCCCCTCCCCGCGGCGGCCAGGGCGGTGTCGGGGGCGGCCACGGGCTCCGGGATTATCGACGCGCCGCCAGCTGGAGCGGGCGCGGGCGGGGTCCCCGCGGGAACAGTCGGCACTTTATTAACCTGTCCATTGCGTGAACCGA
peak85120_Reversed:	putative enhancer	chr9	136193552	136193752	-	AGGACCGGATCAACTGACAGGTTAATAAAGTGCCGACTGTTCCCGCGGGGACCCCGCCCGCGCCCGCTCCAGCTGGCGGCGCGTCGATAATCCCGGAGCCCGTGGCCGCCCCCGACACCGCCCTGGCCGCCGCGGGGAGGGGAGCGGGGCCTGCGGAGGCGGCCTCGGCGATGGGAGACCCGCGGTGCCCTGGAGAGCGCGTCTGCGTGACCTCGCATTGCGTGAACCGA
peak85121	putative enhancer	chr9	136213828	136214028	+	AGGACCGGATCAACTAGGCATTCCAAGGTCCCCTGGACTGACCAGCTGCCACCAGACGAAGGCAGACACACACGAGTGAGCCCAAGCAGCAACTCACAGAAGAACCGCCCAGCCGAGCCCAGCCCAAACTGCTGATCCACAGCATGATAAGCAAACAGTGGTGGCTGCTTTAAGCCCCAGCATTTTAGGTTAGTTTGTTATGTGGCAAAAAATAACATTGCGTGAACCGA
peak85121_Reversed:	putative enhancer	chr9	136213828	136214028	-	AGGACCGGATCAACTTTATTTTTTGCCACATAACAAACTAACCTAAAATGCTGGGGCTTAAAGCAGCCACCACTGTTTGCTTATCATGCTGTGGATCAGCAGTTTGGGCTGGGCTCGGCTGGGCGGTTCTTCTGTGAGTTGCTGCTTGGGCTCACTCGTGTGTGTCTGCCTTCGTCTGGTGGCAGCTGGTCAGTCCAGGGGACCTTGGAATGCCTCATTGCGTGAACCGA
peak85122	putative enhancer	chr9	136220370	136220570	+	AGGACCGGATCAACTTTCTGTAAGGCGCCCTCTATGCCCCAGTCGATCTTTGAGGAGGCTGAACTGGAAGCCCCAAGAGACAGGAAACACGTCCTATCTTCTCACTGCTGTGTCCCTGCACCTCGGAGCCCGGCGTGGTGAGTCACCAAGAGCCGCAGAGTCAACCGTGGCTAAACCAGCACATGCTGGAAGCCTGCAGGTGCTGCAACTTCAGGCATTGCGTGAACCGA
peak85122_Reversed:	putative enhancer	chr9	136220370	136220570	-	AGGACCGGATCAACTCCTGAAGTTGCAGCACCTGCAGGCTTCCAGCATGTGCTGGTTTAGCCACGGTTGACTCTGCGGCTCTTGGTGACTCACCACGCCGGGCTCCGAGGTGCAGGGACACAGCAGTGAGAAGATAGGACGTGTTTCCTGTCTCTTGGGGCTTCCAGTTCAGCCTCCTCAAAGATCGACTGGGGCATAGAGGGCGCCTTACAGAACATTGCGTGAACCGA
peak85123	putative enhancer	chr9	136226194	136226394	+	AGGACCGGATCAACTGATGTCCATGTCAAGGCACGCAGGAGGCAGTGGCACCCGCAGGTACACACATGCTATGCACGGGCCTGCAACAGGGTCACAGGTACCTCCGCCCCCTAGTGGGAGCAATGGGCACAGCCTTGTCTGCAGGGCTGACTTTGGCTGGGGAAGGCAGAGGCCCTGTGCCTGTGTGTGCGTGTGTGTGTGCATGAGTGTGCATGCATTGCGTGAACCGA
peak85123_Reversed:	putative enhancer	chr9	136226194	136226394	-	AGGACCGGATCAACTCATGCACACTCATGCACACACACACGCACACACAGGCACAGGGCCTCTGCCTTCCCCAGCCAAAGTCAGCCCTGCAGACAAGGCTGTGCCCATTGCTCCCACTAGGGGGCGGAGGTACCTGTGACCCTGTTGCAGGCCCGTGCATAGCATGTGTGTACCTGCGGGTGCCACTGCCTCCTGCGTGCCTTGACATGGACATCCATTGCGTGAACCGA
peak85124	putative enhancer	chr9	136228195	136228395	+	AGGACCGGATCAACTTCCTTAGTGATCACGACCTAAATGCATTAATGCACCAGGGCTGCAGTGAAATGGTGACGTGTCATCTCTCACCGTTTGCTCATGATGAGCTGGGACAATTCTGTAAAGAGAGACCTGCCCTCACTGCAACCCAGCGGAATGACTCACATGAGGAAGGGGAGTGCCTGGCTCGTGCTTCAGTCACCAGTATCAAAGTCATGCATTGCGTGAACCGA
peak85124_Reversed:	putative enhancer	chr9	136228195	136228395	-	AGGACCGGATCAACTCATGACTTTGATACTGGTGACTGAAGCACGAGCCAGGCACTCCCCTTCCTCATGTGAGTCATTCCGCTGGGTTGCAGTGAGGGCAGGTCTCTCTTTACAGAATTGTCCCAGCTCATCATGAGCAAACGGTGAGAGATGACACGTCACCATTTCACTGCAGCCCTGGTGCATTAATGCATTTAGGTCGTGATCACTAAGGACATTGCGTGAACCGA
peak85125	putative enhancer	chr9	136237949	136238149	+	AGGACCGGATCAACTACAGTGCACAAAGAAACTGTCCTATGGGGCAAGAAAACCACAACCTTTGGGCTTTCCTTGTCTACCAGACAGATGAGGTCGGCGAGCTCACGAGTAACCACAGAGCCTGGGCCCTTAATCAGCAGTGAACAGCAGGATAAACACACAGATGTCCGTGCCCCAGGTCACAGCCCTTGGGCGAGCCTGTGCAACACCCCAACCATTGCGTGAACCGA
peak85125_Reversed:	putative enhancer	chr9	136237949	136238149	-	AGGACCGGATCAACTGTTGGGGTGTTGCACAGGCTCGCCCAAGGGCTGTGACCTGGGGCACGGACATCTGTGTGTTTATCCTGCTGTTCACTGCTGATTAAGGGCCCAGGCTCTGTGGTTACTCGTGAGCTCGCCGACCTCATCTGTCTGGTAGACAAGGAAAGCCCAAAGGTTGTGGTTTTCTTGCCCCATAGGACAGTTTCTTTGTGCACTGTCATTGCGTGAACCGA
peak85126	putative enhancer	chr9	136255236	136255436	+	AGGACCGGATCAACTAACAGAGGCAGGAAAAGCGTCGAGGGTGCCAGCGTGTTCGACCCTTGTGATTCCAACCCAGGGGTTCACCACGCCCACCCCCACCCACACGCAATGAGTCATGTCCAGGGGCCTTGCCGAGCCTCGGGCACCCGGCCTCATAGCACCACAGCTGTGGTTCAAGGACTGACTGGTTGGCTCTGCCTTGTTTTATTTTCATTCATTGCGTGAACCGA
peak85126_Reversed:	putative enhancer	chr9	136255236	136255436	-	AGGACCGGATCAACTAATGAAAATAAAACAAGGCAGAGCCAACCAGTCAGTCCTTGAACCACAGCTGTGGTGCTATGAGGCCGGGTGCCCGAGGCTCGGCAAGGCCCCTGGACATGACTCATTGCGTGTGGGTGGGGGTGGGCGTGGTGAACCCCTGGGTTGGAATCACAAGGGTCGAACACGCTGGCACCCTCGACGCTTTTCCTGCCTCTGTTCATTGCGTGAACCGA
peak85127	putative enhancer	chr9	136266982	136267182	+	AGGACCGGATCAACTGAGGCAGGAGAATCCCTTGAACCTGGGAGGCGGAGGTTGCAGTGAGCCTAGATCGCGCCACGCGCCTCTACACTCCAGCCTGAGCAACAAGAGCGAAACTCTGTCTCAAAACAAAACAAAACAAAACAAAAAAACAAAGTATGCACAAAGATGATCTCAGAGGTCACCTTTGGAACGATGGGGGTATTTTTTTATTTGTGCATTGCGTGAACCGA
peak85127_Reversed:	putative enhancer	chr9	136266982	136267182	-	AGGACCGGATCAACTCACAAATAAAAAAATACCCCCATCGTTCCAAAGGTGACCTCTGAGATCATCTTTGTGCATACTTTGTTTTTTTGTTTTGTTTTGTTTTGTTTTGAGACAGAGTTTCGCTCTTGTTGCTCAGGCTGGAGTGTAGAGGCGCGTGGCGCGATCTAGGCTCACTGCAACCTCCGCCTCCCAGGTTCAAGGGATTCTCCTGCCTCCATTGCGTGAACCGA
peak85128	putative enhancer	chr9	136267318	136267518	+	AGGACCGGATCAACTAGGGCGGGGCTACAGCAGGGCGGGGCTACGGCGGGGCGGGGCCGGCGCCAGGCGCATGCGCTCACCCTCGTCGATGCTCCAGCCAGGCCAGCTCCGCGAGCGTTTTCTCCTGGAGCGCCATCTCTCGCAGGCGCAGCAGCGCGGCCTGGTGCTGTGCTCGCAGCTCCTCCTCCCGCAGGCTCCGCTCCAGCATCTGCAGCCATTGCGTGAACCGA
peak85128_Reversed:	putative enhancer	chr9	136267318	136267518	-	AGGACCGGATCAACTGCTGCAGATGCTGGAGCGGAGCCTGCGGGAGGAGGAGCTGCGAGCACAGCACCAGGCCGCGCTGCTGCGCCTGCGAGAGATGGCGCTCCAGGAGAAAACGCTCGCGGAGCTGGCCTGGCTGGAGCATCGACGAGGGTGAGCGCATGCGCCTGGCGCCGGCCCCGCCCCGCCGTAGCCCCGCCCTGCTGTAGCCCCGCCCTCATTGCGTGAACCGA
peak85129	putative enhancer	chr9	136268439	136268639	+	AGGACCGGATCAACTCAGAGAGGGAGAAGGGCTGTCGGGGTCTAGCACCAAGGAGCTGGCAGGTGACAGCAGATCCCAGATCCCCAGCTGAAGTAGCTGACCTGCTGCCGACCTCTGCTGGCCATGCTTCTGTTCTGAGTGATGGAAAAAGGAGCCTGTACTTCAAGCGATCCTTAAGGACGTTCCCTCCCACCAAAGACAGAGCAAAAGGGACTCATTGCGTGAACCGA
peak85129_Reversed:	putative enhancer	chr9	136268439	136268639	-	AGGACCGGATCAACTAGTCCCTTTTGCTCTGTCTTTGGTGGGAGGGAACGTCCTTAAGGATCGCTTGAAGTACAGGCTCCTTTTTCCATCACTCAGAACAGAAGCATGGCCAGCAGAGGTCGGCAGCAGGTCAGCTACTTCAGCTGGGGATCTGGGATCTGCTGTCACCTGCCAGCTCCTTGGTGCTAGACCCCGACAGCCCTTCTCCCTCTCTGCATTGCGTGAACCGA
peak8513	putative enhancer	chr1	214331920	214332120	+	AGGACCGGATCAACTGGTGAGAGTGGAGTGGACGAAATAACTCCTTGAACCCAGCCTGGGGAAGCCTCCAGGCAGCTTGGGCCCGGTGGCCCTTTCCTTGACTCCACAGCACCCCCTAGTGAGCTGCTGGAGATCTGCGAGCTCAGCCAGGAGAAGATGAGCTCTGTGTTTGAGGACAGTAACGTGTACATGTTGCACATGATGTACCAGGCCATCATTGCGTGAACCGA
peak8513_Reversed:	putative enhancer	chr1	214331920	214332120	-	AGGACCGGATCAACTATGGCCTGGTACATCATGTGCAACATGTACACGTTACTGTCCTCAAACACAGAGCTCATCTTCTCCTGGCTGAGCTCGCAGATCTCCAGCAGCTCACTAGGGGGTGCTGTGGAGTCAAGGAAAGGGCCACCGGGCCCAAGCTGCCTGGAGGCTTCCCCAGGCTGGGTTCAAGGAGTTATTTCGTCCACTCCACTCTCACCCATTGCGTGAACCGA
peak85130	putative enhancer	chr9	136283801	136284001	+	AGGACCGGATCAACTTCTCACTGCCTCCGCCTCTGCCTCCCACCCCTTCTCAAGGGCTGGGCAGAAGTCGTCCTGGGCATTGCAGGCGACAGAGGCGAGGTCTGGCCCGATGCTGCCCTCTTCTGGTCACAATGGCTCAGTTCCATGGGCCGGACTGGGCCTGGGCAGCAGGTGGGGTTGGGAGTGAGATGGGGCACAACCCAAAGGCCCTGGCGCATTGCGTGAACCGA
peak85130_Reversed:	putative enhancer	chr9	136283801	136284001	-	AGGACCGGATCAACTCGCCAGGGCCTTTGGGTTGTGCCCCATCTCACTCCCAACCCCACCTGCTGCCCAGGCCCAGTCCGGCCCATGGAACTGAGCCATTGTGACCAGAAGAGGGCAGCATCGGGCCAGACCTCGCCTCTGTCGCCTGCAATGCCCAGGACGACTTCTGCCCAGCCCTTGAGAAGGGGTGGGAGGCAGAGGCGGAGGCAGTGAGACATTGCGTGAACCGA
peak85131	putative enhancer	chr9	136311594	136311794	+	AGGACCGGATCAACTCGCTGGAAGGCCCAGGCCTCCCTGTCCGTCATGGGAGGCACCTGTGACTCAAAGGCCACTGCCCTGAGCACACAAGAACCCTGGGAGCTGGCGCCTCCAGGGAGGGGAGGGACGTTGTTGCCAGAGAAACCCTGAGGCGTCTGTGCGGGCTCCTCCCCGGAAGCTTCAGAGCCCTGCGCAGCCCCAGCACTCACCAGGGGCATTGCGTGAACCGA
peak85131_Reversed:	putative enhancer	chr9	136311594	136311794	-	AGGACCGGATCAACTCCCCTGGTGAGTGCTGGGGCTGCGCAGGGCTCTGAAGCTTCCGGGGAGGAGCCCGCACAGACGCCTCAGGGTTTCTCTGGCAACAACGTCCCTCCCCTCCCTGGAGGCGCCAGCTCCCAGGGTTCTTGTGTGCTCAGGGCAGTGGCCTTTGAGTCACAGGTGCCTCCCATGACGGACAGGGAGGCCTGGGCCTTCCAGCGCATTGCGTGAACCGA
peak85132	putative enhancer	chr9	136312568	136312768	+	AGGACCGGATCAACTGCCCAGGGGTCCCCTTAGGGACAGGCAGCCTGTCTGACCCCTGAAAATCCAGGGTTCTCCCAGGGGACCTACATGGCCATGGGGGTGCCAGCAGGTGGCACCCTCTCCCCATCCTGGTGGGGTTGCCCGCAGGGCTGTGCTGCCTGTGGAGAGGGTGAGGTCCCTGACACTCATCACCTGCCCCCCAGAAAATGTGTCCCCATTGCGTGAACCGA
peak85132_Reversed:	putative enhancer	chr9	136312568	136312768	-	AGGACCGGATCAACTGGGACACATTTTCTGGGGGGCAGGTGATGAGTGTCAGGGACCTCACCCTCTCCACAGGCAGCACAGCCCTGCGGGCAACCCCACCAGGATGGGGAGAGGGTGCCACCTGCTGGCACCCCCATGGCCATGTAGGTCCCCTGGGAGAACCCTGGATTTTCAGGGGTCAGACAGGCTGCCTGTCCCTAAGGGGACCCCTGGGCCATTGCGTGAACCGA
peak85133	putative enhancer	chr9	136324504	136324704	+	AGGACCGGATCAACTCGTCCAGAGCCCCAGCTCCCCACTCCTGGGGGCTGAGCCAAGAACCCTGTGGCTGTCCCACCGTCGCCTCCCAGAGGCTTGTCCGGCGCAACAGGACAAGGAAGGACTAAGGCTTAGAGTCGGCCCGATCAGGTGACGCCTGAGCTGTCACCGCTGTCACCACTTACACACAGGGTGTGTGGACAAAGTGGTGCGTGCCACATTGCGTGAACCGA
peak85133_Reversed:	putative enhancer	chr9	136324504	136324704	-	AGGACCGGATCAACTTGGCACGCACCACTTTGTCCACACACCCTGTGTGTAAGTGGTGACAGCGGTGACAGCTCAGGCGTCACCTGATCGGGCCGACTCTAAGCCTTAGTCCTTCCTTGTCCTGTTGCGCCGGACAAGCCTCTGGGAGGCGACGGTGGGACAGCCACAGGGTTCTTGGCTCAGCCCCCAGGAGTGGGGAGCTGGGGCTCTGGACGCATTGCGTGAACCGA
peak85134	putative enhancer	chr9	136339297	136339497	+	AGGACCGGATCAACTTATAAAAACAACCCCCTCACCCAGTGACTTGGAGGGTGCCCGTAAGGGTGGAGGGAGTGCAAGGGAGGAGGCTTGCCGGCCGCCAGGGGGCGAGCGAGGCCAAGGGCCCAGAAACTGCCCGCAAAGGCAGAGCCGGCCACAGGCCAGGTTGCTTGGACTCTGCGCTAATCCTTTTAATGGGAAGAAAAAAGGCAGAGCTGCATTGCGTGAACCGA
peak85134_Reversed:	putative enhancer	chr9	136339297	136339497	-	AGGACCGGATCAACTCAGCTCTGCCTTTTTTCTTCCCATTAAAAGGATTAGCGCAGAGTCCAAGCAACCTGGCCTGTGGCCGGCTCTGCCTTTGCGGGCAGTTTCTGGGCCCTTGGCCTCGCTCGCCCCCTGGCGGCCGGCAAGCCTCCTCCCTTGCACTCCCTCCACCCTTACGGGCACCCTCCAAGTCACTGGGTGAGGGGGTTGTTTTTATACATTGCGTGAACCGA
peak85135	putative enhancer	chr9	136342880	136343080	+	AGGACCGGATCAACTGTGGGGCTTCAGCCCGGCGGGGACGCGGTGGGGCGTGGCCTTGCTGTTGTGGGCGTGGTCCATGGGGGCGGTGGGCGTGGCAGAGGCTGGTGGGTTTGGTGTCCCGTTGATAAACACAAGGAGACTTACGTGCGGCTGGAGGACAAAGAGCCTTGGCGCGGCTCAGTCAGCGTATTAATCTCACCGCCCTCTGCTGGCCCCATTGCGTGAACCGA
peak85135_Reversed:	putative enhancer	chr9	136342880	136343080	-	AGGACCGGATCAACTGGGCCAGCAGAGGGCGGTGAGATTAATACGCTGACTGAGCCGCGCCAAGGCTCTTTGTCCTCCAGCCGCACGTAAGTCTCCTTGTGTTTATCAACGGGACACCAAACCCACCAGCCTCTGCCACGCCCACCGCCCCCATGGACCACGCCCACAACAGCAAGGCCACGCCCCACCGCGTCCCCGCCGGGCTGAAGCCCCACCATTGCGTGAACCGA
peak85136	putative enhancer	chr9	136345928	136346128	+	AGGACCGGATCAACTCACCCGAGGCTGGGGCGGCTCCACCTCAGTGCCTGGCCGGATCCTGAATGTGCCGGAGCTAACCCTGATCCCGCTGACCACTGTGGCCACAGGGTGGCGATGGGAGCCCTGCCCCGGGCGTTTGTGTTGGGAGTGGGAGGAGCAGTGGACGGCCCCAGGTCCCAGTGTCCTGCTCAGGCCCCTGATGGGCCCCACGTGTGCATTGCGTGAACCGA
peak85136_Reversed:	putative enhancer	chr9	136345928	136346128	-	AGGACCGGATCAACTCACACGTGGGGCCCATCAGGGGCCTGAGCAGGACACTGGGACCTGGGGCCGTCCACTGCTCCTCCCACTCCCAACACAAACGCCCGGGGCAGGGCTCCCATCGCCACCCTGTGGCCACAGTGGTCAGCGGGATCAGGGTTAGCTCCGGCACATTCAGGATCCGGCCAGGCACTGAGGTGGAGCCGCCCCAGCCTCGGGTGCATTGCGTGAACCGA
peak85137	putative enhancer	chr9	136470867	136471067	+	AGGACCGGATCAACTAGGCTCTATCTGTGAGACAGTCTCTCTCAGATCTCACAAGGAGCAAGTGCAGCTAAGGCCCTGGAAGGCGCAGCCTAGCGCGGTGGCCAGGACCACGCCCACCCCTCGCAGGGCTCTGCGCACCTCCCTGAGTGGAGATGAAAATCAACAACAGCCTCCTCTGCTCTAGGGCCCAGGAGGACTCTGACCTGGCTTAAAGGCATTGCGTGAACCGA
peak85137_Reversed:	putative enhancer	chr9	136470867	136471067	-	AGGACCGGATCAACTCCTTTAAGCCAGGTCAGAGTCCTCCTGGGCCCTAGAGCAGAGGAGGCTGTTGTTGATTTTCATCTCCACTCAGGGAGGTGCGCAGAGCCCTGCGAGGGGTGGGCGTGGTCCTGGCCACCGCGCTAGGCTGCGCCTTCCAGGGCCTTAGCTGCACTTGCTCCTTGTGAGATCTGAGAGAGACTGTCTCACAGATAGAGCCTCATTGCGTGAACCGA
peak85138	putative enhancer	chr9	136488701	136488901	+	AGGACCGGATCAACTCAGGATAATAGCAGTGTCGCGGGGGATGGCCCTGGGCGTGGGGTGAGGGCCATTTCTGCCCTGTGGTCACTCGGGAGGACCTGTGGGGCGCTGGCAGAGCAGTGCCACCAGGGGGAGGCAGAGAGCCGCCTCTGAGTCGGCCAAAGTAACAGGTGCACGCTTGCCAGGTGAGGTTGCTCCCATCTGTCGTCTCAGCATTTCATTGCGTGAACCGA
peak85138_Reversed:	putative enhancer	chr9	136488701	136488901	-	AGGACCGGATCAACTAAATGCTGAGACGACAGATGGGAGCAACCTCACCTGGCAAGCGTGCACCTGTTACTTTGGCCGACTCAGAGGCGGCTCTCTGCCTCCCCCTGGTGGCACTGCTCTGCCAGCGCCCCACAGGTCCTCCCGAGTGACCACAGGGCAGAAATGGCCCTCACCCCACGCCCAGGGCCATCCCCCGCGACACTGCTATTATCCTGCATTGCGTGAACCGA
peak85139	putative enhancer	chr9	136511903	136512103	+	AGGACCGGATCAACTGGCCTTTTTCTGCACAAGCCCATGGCCGAGCTTCCTGTTTATAGCCGTGGGGACTGCGTTATCTTCCCTGTCCCCCATTATCTCCCTGGCCTGCTGGGGCGACTTTCCAGGGCCTCTCTTCCTATTGGTTTCCACGGTGACCCGGGCAGGCAGGAACTGCGCCAGAGTTTCCGACAATTGTGCGAAAGGAAGCAGGAAGCCATTGCGTGAACCGA
peak85139_Reversed:	putative enhancer	chr9	136511903	136512103	-	AGGACCGGATCAACTGCTTCCTGCTTCCTTTCGCACAATTGTCGGAAACTCTGGCGCAGTTCCTGCCTGCCCGGGTCACCGTGGAAACCAATAGGAAGAGAGGCCCTGGAAAGTCGCCCCAGCAGGCCAGGGAGATAATGGGGGACAGGGAAGATAACGCAGTCCCCACGGCTATAAACAGGAAGCTCGGCCATGGGCTTGTGCAGAAAAAGGCCCATTGCGTGAACCGA
peak8514	putative enhancer	chr1	214333014	214333214	+	AGGACCGGATCAACTTCCACTTCCGAGATTAGGGTCTGTGAAGGTTGTGTCTGGTCTGAATGTCCACTGCCCACTCCACCCTCTACTTACCCCACTGTGCCCTGATTAGCCAGCAGGGGGAGCCCAAAGGAAGCCAGCTCTTAAAATCTGCTCTTGGAAACAGAATTTGTTAAATTGGGGATAAACTCAAACCTTCCTTTTCTCCTAGAGTGTGTCATTGCGTGAACCGA
peak8514_Reversed:	putative enhancer	chr1	214333014	214333214	-	AGGACCGGATCAACTACACACTCTAGGAGAAAAGGAAGGTTTGAGTTTATCCCCAATTTAACAAATTCTGTTTCCAAGAGCAGATTTTAAGAGCTGGCTTCCTTTGGGCTCCCCCTGCTGGCTAATCAGGGCACAGTGGGGTAAGTAGAGGGTGGAGTGGGCAGTGGACATTCAGACCAGACACAACCTTCACAGACCCTAATCTCGGAAGTGGACATTGCGTGAACCGA
peak85140	putative enhancer	chr9	136512759	136512959	+	AGGACCGGATCAACTGTATCTTTGCTAATCTGCCAACCCCACCCCCGGGAGAAGGCCCACATACTGCAGGGGCCTAAGGCACTCAGTGAGGCGCAGAACCTTCTGGAAGGCCCCGCCCCAAGAAAGCCACCACTTTACCCTCCAGTCACGGCTTCCCAGGCCGCCCCCACCCCTGGCCCCACCCTCTCCAGCACAGGCTCCGCCCTCTCCAGCACCATTGCGTGAACCGA
peak85140_Reversed:	putative enhancer	chr9	136512759	136512959	-	AGGACCGGATCAACTGTGCTGGAGAGGGCGGAGCCTGTGCTGGAGAGGGTGGGGCCAGGGGTGGGGGCGGCCTGGGAAGCCGTGACTGGAGGGTAAAGTGGTGGCTTTCTTGGGGCGGGGCCTTCCAGAAGGTTCTGCGCCTCACTGAGTGCCTTAGGCCCCTGCAGTATGTGGGCCTTCTCCCGGGGGTGGGGTTGGCAGATTAGCAAAGATACCATTGCGTGAACCGA
peak85141	putative enhancer	chr9	136539778	136539978	+	AGGACCGGATCAACTGCCACGCCCAAGACGAGGCAGGTGACTCAATGGAAAGAGCCAGACCGGGTGACAGGAGCTACCCCGTCCCTCCCCAGCCTCCCAGGCCGGCTGCAGGGCCAAGTCACTTCCCGCCTGAGCCTCCTTCCTCTTCTTTTAAGGGGAAGCCACGCCCCCAGTCCGCTTGTAGTCGGGAAATGACGGGGCAGCTCAGGCTGGCTCATTGCGTGAACCGA
peak85141_Reversed:	putative enhancer	chr9	136539778	136539978	-	AGGACCGGATCAACTAGCCAGCCTGAGCTGCCCCGTCATTTCCCGACTACAAGCGGACTGGGGGCGTGGCTTCCCCTTAAAAGAAGAGGAAGGAGGCTCAGGCGGGAAGTGACTTGGCCCTGCAGCCGGCCTGGGAGGCTGGGGAGGGACGGGGTAGCTCCTGTCACCCGGTCTGGCTCTTTCCATTGAGTCACCTGCCTCGTCTTGGGCGTGGCCATTGCGTGAACCGA
peak85142	putative enhancer	chr9	136551431	136551631	+	AGGACCGGATCAACTCACCTCAGAACTTTCTCCAAAAAGTAAGAGCCCCGGGGGACGAAACTTCGAGGCTCCACCCCTTGGGCTCTGGTACAAACCCCGAGCCTCCTCCGAGGGCTGAGTCACTGGGAAAGCCGGGATGGGCTGGCCCCTCCCCCTCCCTCTCCTTCCTTCCTCCTTCCCCCTTTCTCGGTCTCCCTCTTTTTCTCTTTGCTTTACATTGCGTGAACCGA
peak85142_Reversed:	putative enhancer	chr9	136551431	136551631	-	AGGACCGGATCAACTTAAAGCAAAGAGAAAAAGAGGGAGACCGAGAAAGGGGGAAGGAGGAAGGAAGGAGAGGGAGGGGGAGGGGCCAGCCCATCCCGGCTTTCCCAGTGACTCAGCCCTCGGAGGAGGCTCGGGGTTTGTACCAGAGCCCAAGGGGTGGAGCCTCGAAGTTTCGTCCCCCGGGGCTCTTACTTTTTGGAGAAAGTTCTGAGGTGCATTGCGTGAACCGA
peak85143	putative enhancer	chr9	136578435	136578635	+	AGGACCGGATCAACTGGTGCAGCAGTCGAGCCGCCGGGCGCCCCCACCGCTGTGGCCCAGGAGCCCTGCGCTGGGGAACCCTGATTTCCTGGCGGGAGGCTGTGTCTGTGGGACTCTGATTCACAATAGCGGGAAGATTCAAAGTGACAGGGTGAGGCTGTCAGTCCCAAGCCATGTCCCCTGAGAACACCATCAACCTGGAGTGTAAAATGTGACATTGCGTGAACCGA
peak85143_Reversed:	putative enhancer	chr9	136578435	136578635	-	AGGACCGGATCAACTTCACATTTTACACTCCAGGTTGATGGTGTTCTCAGGGGACATGGCTTGGGACTGACAGCCTCACCCTGTCACTTTGAATCTTCCCGCTATTGTGAATCAGAGTCCCACAGACACAGCCTCCCGCCAGGAAATCAGGGTTCCCCAGCGCAGGGCTCCTGGGCCACAGCGGTGGGGGCGCCCGGCGGCTCGACTGCTGCACCCATTGCGTGAACCGA
peak85144	putative enhancer	chr9	136578728	136578928	+	AGGACCGGATCAACTAGCTTCTCAGGAAGCCCAGCCGGGAAGCTCTGTTGGGGAGCACTCTCCCCACCCAGCAACGTTCAGGGGCCTGGCCTGGGGCGGGGCCTGTAGTCAGAGGTCCCCGAGGCTGGGGGCCCACATGAGCCCAGCAGGGACTGCCATTCCCAAAGAAGTTATTTTTATGCCATAAGTGCTTGTGGGAAAGTGAGGGGGACCCACATTGCGTGAACCGA
peak85144_Reversed:	putative enhancer	chr9	136578728	136578928	-	AGGACCGGATCAACTTGGGTCCCCCTCACTTTCCCACAAGCACTTATGGCATAAAAATAACTTCTTTGGGAATGGCAGTCCCTGCTGGGCTCATGTGGGCCCCCAGCCTCGGGGACCTCTGACTACAGGCCCCGCCCCAGGCCAGGCCCCTGAACGTTGCTGGGTGGGGAGAGTGCTCCCCAACAGAGCTTCCCGGCTGGGCTTCCTGAGAAGCTCATTGCGTGAACCGA
peak85145	putative enhancer	chr9	136578981	136579181	+	AGGACCGGATCAACTGTTTGCTCCAATGAGGCTGCGCCCACCCCAGCCTGGGGAGGGACATGTGGGCGGGGCACCACAGGAGGAACAAGCTGGCCTTCTCCCACCTGGCTGAATGCCAGGGGTCAGGGGGAGGGTGGTGGCCCCACATCACAGGGCCCCTGGTCCTCCCAGGGGATGTGGCTGGGCGCTGGGGGAGGGGCTTGGAGCTCCACACTCATTGCGTGAACCGA
peak85145_Reversed:	putative enhancer	chr9	136578981	136579181	-	AGGACCGGATCAACTAGTGTGGAGCTCCAAGCCCCTCCCCCAGCGCCCAGCCACATCCCCTGGGAGGACCAGGGGCCCTGTGATGTGGGGCCACCACCCTCCCCCTGACCCCTGGCATTCAGCCAGGTGGGAGAAGGCCAGCTTGTTCCTCCTGTGGTGCCCCGCCCACATGTCCCTCCCCAGGCTGGGGTGGGCGCAGCCTCATTGGAGCAAACCATTGCGTGAACCGA
peak85146	putative enhancer	chr9	136579471	136579671	+	AGGACCGGATCAACTCCAGACCGTTTGAGGCTTCAGCCTCAAACCGGGACCTCCAGCAGGGTGAGCCTCCTGCAGGCAGTGCTCTTCCCCTGCGCTCACCTGCAGCCTCTGGGGCCCAACCCAAGACCCGCTTAGAAGGTAGCACATCCTGCTGGGAATACCCGCCCCTGCCTGGGCCTCCCCTCCCTCACCCCTACCTCTCCTTCACTCAGTCACATTGCGTGAACCGA
peak85146_Reversed:	putative enhancer	chr9	136579471	136579671	-	AGGACCGGATCAACTTGACTGAGTGAAGGAGAGGTAGGGGTGAGGGAGGGGAGGCCCAGGCAGGGGCGGGTATTCCCAGCAGGATGTGCTACCTTCTAAGCGGGTCTTGGGTTGGGCCCCAGAGGCTGCAGGTGAGCGCAGGGGAAGAGCACTGCCTGCAGGAGGCTCACCCTGCTGGAGGTCCCGGTTTGAGGCTGAAGCCTCAAACGGTCTGGCATTGCGTGAACCGA
peak85147	putative enhancer	chr9	136587229	136587429	+	AGGACCGGATCAACTCCCTCCCCACGGGCAACAGTCCCAACATCTGGTTGGCGTTTCCAGCAAAGCCGGGGGCGGGGCCGGCAGGAGCCAGAAGAGCAGCTGCGGACAGTGTGGGAGTCTCCGGCGGGGCTGTGAGAACCAGCACTAGCCGGATGGTTGCGTTCCCAGTGCAGCCCCCGCCAGTGTGGTGGGGGGTGCTGGAGACCAGGGAGGAGCATTGCGTGAACCGA
peak85147_Reversed:	putative enhancer	chr9	136587229	136587429	-	AGGACCGGATCAACTCTCCTCCCTGGTCTCCAGCACCCCCCACCACACTGGCGGGGGCTGCACTGGGAACGCAACCATCCGGCTAGTGCTGGTTCTCACAGCCCCGCCGGAGACTCCCACACTGTCCGCAGCTGCTCTTCTGGCTCCTGCCGGCCCCGCCCCCGGCTTTGCTGGAAACGCCAACCAGATGTTGGGACTGTTGCCCGTGGGGAGGGCATTGCGTGAACCGA
peak85148	putative enhancer	chr9	136590855	136591055	+	AGGACCGGATCAACTAGGGCCCACCCACTCCATCAGTGCTGTCTGATGTCCAGCCTGGCTGACGCCAGTATCAGGAGACCACAGTGACCTCATGGCATGGCCCCTGTTAAGGCGGGAAAGGATGGACACTGGGTGATAAATGGGGCCCTGGGCCAGCTCCATCCAGTGGGCCCCTAGGTCCCTGGGCCACTCTGTGGCCACTCCCCTTGGCCTGACATTGCGTGAACCGA
peak85148_Reversed:	putative enhancer	chr9	136590855	136591055	-	AGGACCGGATCAACTTCAGGCCAAGGGGAGTGGCCACAGAGTGGCCCAGGGACCTAGGGGCCCACTGGATGGAGCTGGCCCAGGGCCCCATTTATCACCCAGTGTCCATCCTTTCCCGCCTTAACAGGGGCCATGCCATGAGGTCACTGTGGTCTCCTGATACTGGCGTCAGCCAGGCTGGACATCAGACAGCACTGATGGAGTGGGTGGGCCCTCATTGCGTGAACCGA
peak85149	putative enhancer	chr9	136606809	136607009	+	AGGACCGGATCAACTTGGATGGCCCTCGAGGGGAGCCCGTCCAGCCAGCCGCCCTCTTGAGGGAGAAGCCACGTGGCCGTGAAGCTGAGAGGCCCTGCACAGGGACCTGTCCTGCAAGCAAGGCCGGCTCCGCCCTGGGAGTCAGCAGCCACCTTTACTGTACGTGTGAGAGTGAAGCCGCCTCCTCTAATTACACCCCTGGACCTTCTCATCCGCATTGCGTGAACCGA
peak85149_Reversed:	putative enhancer	chr9	136606809	136607009	-	AGGACCGGATCAACTCGGATGAGAAGGTCCAGGGGTGTAATTAGAGGAGGCGGCTTCACTCTCACACGTACAGTAAAGGTGGCTGCTGACTCCCAGGGCGGAGCCGGCCTTGCTTGCAGGACAGGTCCCTGTGCAGGGCCTCTCAGCTTCACGGCCACGTGGCTTCTCCCTCAAGAGGGCGGCTGGCTGGACGGGCTCCCCTCGAGGGCCATCCACATTGCGTGAACCGA
peak8515	putative enhancer	chr1	214362187	214362387	+	AGGACCGGATCAACTTGAACAGTACCAGAACAAAAGGAGAGCATTTCTCCCCGCTAACCATCTACCAATAGCAACCATGGGAAATAGGACAGATAAGACTGGCTATATTTGTGCTAGGGGAAGAGAAGTGAAAAATATGAGTCATCTTGCTATCTTTGAATATCAATGGGAACAGAAGTTCTTTTTGGGTTGACCACGTCCCAGCAAAGAATGTTCATTGCGTGAACCGA
peak8515_Reversed:	putative enhancer	chr1	214362187	214362387	-	AGGACCGGATCAACTAACATTCTTTGCTGGGACGTGGTCAACCCAAAAAGAACTTCTGTTCCCATTGATATTCAAAGATAGCAAGATGACTCATATTTTTCACTTCTCTTCCCCTAGCACAAATATAGCCAGTCTTATCTGTCCTATTTCCCATGGTTGCTATTGGTAGATGGTTAGCGGGGAGAAATGCTCTCCTTTTGTTCTGGTACTGTTCACATTGCGTGAACCGA
peak85150	putative enhancer	chr9	136614388	136614588	+	AGGACCGGATCAACTACCCCCAGACCCGGCCCCTAATCACAATGCACTTCCCACAGCTGGTCCCCACAGCGAGCTCTGCGCCATCCGGATTGAGTGGGGGTGGGTGGGAGTTTTCCCAGAAACGGGCCTGTGAGTCACCAGCCAGGCCAGGAAGTGGCTGCCTCCTGTCCAGCCCCCCAGCTGACCACTGGGCCTCAGTGTGGATCACACAGCAACATTGCGTGAACCGA
peak85150_Reversed:	putative enhancer	chr9	136614388	136614588	-	AGGACCGGATCAACTTTGCTGTGTGATCCACACTGAGGCCCAGTGGTCAGCTGGGGGGCTGGACAGGAGGCAGCCACTTCCTGGCCTGGCTGGTGACTCACAGGCCCGTTTCTGGGAAAACTCCCACCCACCCCCACTCAATCCGGATGGCGCAGAGCTCGCTGTGGGGACCAGCTGTGGGAAGTGCATTGTGATTAGGGGCCGGGTCTGGGGGTCATTGCGTGAACCGA
peak85151	putative enhancer	chr9	136615369	136615569	+	AGGACCGGATCAACTTTCAACTGCAGGAACTGATTCTCCTGGAAGCCCGAGATCCAAGGGCTGGCTCTTCCGAGGCCCCGCTTCCCGCTCTTGCACACCGTCTTCCTGAGGCGCCCTCACATGGCCATCCCTCGGGGCGTGTCTGTCCCAATCTCCTCTTCTTACAAGGACGCCAGTCATATTGGATCAGGGCCACCCTGTCTTACCTTGACAACCATTGCGTGAACCGA
peak85151_Reversed:	putative enhancer	chr9	136615369	136615569	-	AGGACCGGATCAACTGTTGTCAAGGTAAGACAGGGTGGCCCTGATCCAATATGACTGGCGTCCTTGTAAGAAGAGGAGATTGGGACAGACACGCCCCGAGGGATGGCCATGTGAGGGCGCCTCAGGAAGACGGTGTGCAAGAGCGGGAAGCGGGGCCTCGGAAGAGCCAGCCCTTGGATCTCGGGCTTCCAGGAGAATCAGTTCCTGCAGTTGAACATTGCGTGAACCGA
peak85152	putative enhancer	chr9	136615680	136615880	+	AGGACCGGATCAACTGTCCTGCAGGCCGGCAGGTGCCTCTGCCTCCATGCAGCCTGGCCTTAGCCCTGCCTTCATTCCACCTCCCCTCTGGGACTAGGGATGGTGCTGGGAGGCCAGACAGGCTTTGGGGAAGTTACCTGACCTCTCTGAGCCACGAGGTCTTCATTTACAGGATGTGGCTGTGTGTCTCACTGTGACTCTGGGGAGGGACAAGGCATTGCGTGAACCGA
peak85152_Reversed:	putative enhancer	chr9	136615680	136615880	-	AGGACCGGATCAACTCCTTGTCCCTCCCCAGAGTCACAGTGAGACACACAGCCACATCCTGTAAATGAAGACCTCGTGGCTCAGAGAGGTCAGGTAACTTCCCCAAAGCCTGTCTGGCCTCCCAGCACCATCCCTAGTCCCAGAGGGGAGGTGGAATGAAGGCAGGGCTAAGGCCAGGCTGCATGGAGGCAGAGGCACCTGCCGGCCTGCAGGACCATTGCGTGAACCGA
peak85153	putative enhancer	chr9	136625121	136625321	+	AGGACCGGATCAACTGGCCTGCAAAGCCCTCCATCTCCCCGGCCCCTCGCCCTGGGCAGGAAGGCGGGAACGGGGACACTGGGCTCTGGGGAAGGGAACTCACAGGTTAGGAGCTCCATCTGCAGGAATCTCGTGCTGTCCTCAGAGCTGGGCAGGGTGAGAGGCAGGTCCCCTGGGAGGCAGCCCCCGACACCCAGCCACTCTCTGGCAGCCTCCATTGCGTGAACCGA
peak85153_Reversed:	putative enhancer	chr9	136625121	136625321	-	AGGACCGGATCAACTGAGGCTGCCAGAGAGTGGCTGGGTGTCGGGGGCTGCCTCCCAGGGGACCTGCCTCTCACCCTGCCCAGCTCTGAGGACAGCACGAGATTCCTGCAGATGGAGCTCCTAACCTGTGAGTTCCCTTCCCCAGAGCCCAGTGTCCCCGTTCCCGCCTTCCTGCCCAGGGCGAGGGGCCGGGGAGATGGAGGGCTTTGCAGGCCCATTGCGTGAACCGA
peak85154	putative enhancer	chr9	136630468	136630668	+	AGGACCGGATCAACTCAGAGGAGAGACTGGAGAGGGACTGGTTGGGGTGAATCGGCCTCCAGCGTCTTCCAGCAAAGCGTCTCCTCCCACCCACGCTGGCCTGCGACCATTCCCCAGACACCTGGCGCCACCCACCGGGCCAAGTGGAGGCTGCGTGTGGGAGGGCTGTAGCCCTCAATGCCCTGGGGTGCTCAGATGAGGAGGGGGCTGAGAAGCATTGCGTGAACCGA
peak85154_Reversed:	putative enhancer	chr9	136630468	136630668	-	AGGACCGGATCAACTCTTCTCAGCCCCCTCCTCATCTGAGCACCCCAGGGCATTGAGGGCTACAGCCCTCCCACACGCAGCCTCCACTTGGCCCGGTGGGTGGCGCCAGGTGTCTGGGGAATGGTCGCAGGCCAGCGTGGGTGGGAGGAGACGCTTTGCTGGAAGACGCTGGAGGCCGATTCACCCCAACCAGTCCCTCTCCAGTCTCTCCTCTGCATTGCGTGAACCGA
peak85155	putative enhancer	chr9	136631493	136631693	+	AGGACCGGATCAACTCACACACACACCACACAAGCATGCTCCCACACATACACACATACATGCTCTCACACACTCTATCACACATACGACTGTTCCTGGGGCTGTGCTGCCCTCCTGTGGCTGCTGACAACTCCATGTCCAGCCCACTCAGCTGCCGGATCCCCAGGAGGGCCACCATGGATGTCTGGGGCCGAGGAGGCACACAGCCACCCGGGCATTGCGTGAACCGA
peak85155_Reversed:	putative enhancer	chr9	136631493	136631693	-	AGGACCGGATCAACTCCCGGGTGGCTGTGTGCCTCCTCGGCCCCAGACATCCATGGTGGCCCTCCTGGGGATCCGGCAGCTGAGTGGGCTGGACATGGAGTTGTCAGCAGCCACAGGAGGGCAGCACAGCCCCAGGAACAGTCGTATGTGTGATAGAGTGTGTGAGAGCATGTATGTGTGTATGTGTGGGAGCATGCTTGTGTGGTGTGTGTGTGCATTGCGTGAACCGA
peak85156	putative enhancer	chr9	136644505	136644705	+	AGGACCGGATCAACTGCCTTTGGAGAGAAGCCACGCAGGGCGGGACGCACAGGCTGTCAGGGTGGGAGGGGTGCGTGTCCCACGTGCAGGGAGCCCCGCCCAAGGCTGGCAGCAGCAGGGTAGAGGCCACTGGTCCGGGGCAGCTTCCGCGGGGAAACACCGCCGCGCTGTGAGCATTGGGGGAACTGCAGCCGCCGCCCCATCTGCCGGCTGCGCATTGCGTGAACCGA
peak85156_Reversed:	putative enhancer	chr9	136644505	136644705	-	AGGACCGGATCAACTCGCAGCCGGCAGATGGGGCGGCGGCTGCAGTTCCCCCAATGCTCACAGCGCGGCGGTGTTTCCCCGCGGAAGCTGCCCCGGACCAGTGGCCTCTACCCTGCTGCTGCCAGCCTTGGGCGGGGCTCCCTGCACGTGGGACACGCACCCCTCCCACCCTGACAGCCTGTGCGTCCCGCCCTGCGTGGCTTCTCTCCAAAGGCCATTGCGTGAACCGA
peak85157	putative enhancer	chr9	136644957	136645157	+	AGGACCGGATCAACTGCCCCTCCCTGATGAGCTCAGCACGGAGGTGGGAGCCCCTGACCCTTTCCCAGGGCTCTGAGTCAGCCTTGGAGAGTGTGGCGTTGAGCCTGGCCAGAGGTCAGCAGATGGCGGGCGGCTGGCGCTGGGGCCCCGGCTCTGCAGAAGGGTCAGGCCCCAGCACACCCGGGCATTTCCTGTGCAGCCCCAGATGGGTGAGGCATTGCGTGAACCGA
peak85157_Reversed:	putative enhancer	chr9	136644957	136645157	-	AGGACCGGATCAACTCCTCACCCATCTGGGGCTGCACAGGAAATGCCCGGGTGTGCTGGGGCCTGACCCTTCTGCAGAGCCGGGGCCCCAGCGCCAGCCGCCCGCCATCTGCTGACCTCTGGCCAGGCTCAACGCCACACTCTCCAAGGCTGACTCAGAGCCCTGGGAAAGGGTCAGGGGCTCCCACCTCCGTGCTGAGCTCATCAGGGAGGGGCCATTGCGTGAACCGA
peak85158	putative enhancer	chr9	136645991	136646191	+	AGGACCGGATCAACTTTCTTCAAGTCTGCACGTCCGAGGGCGGGAGGGAGCATGGACCCTGTCAGCCCCACCCTGACTGGGGTGGCCCCATATCCACCAGAGGGCAGCTGGGCCCAGTCCGGGCCATCCCCTTCGGGAGCCAGCACAGCAGGAGGGCCCCTTGTCAGCCAGAGCCTGGGTGGACGGCAGAGCCCCCGGGGCCGCCTCTGGACTGACATTGCGTGAACCGA
peak85158_Reversed:	putative enhancer	chr9	136645991	136646191	-	AGGACCGGATCAACTTCAGTCCAGAGGCGGCCCCGGGGGCTCTGCCGTCCACCCAGGCTCTGGCTGACAAGGGGCCCTCCTGCTGTGCTGGCTCCCGAAGGGGATGGCCCGGACTGGGCCCAGCTGCCCTCTGGTGGATATGGGGCCACCCCAGTCAGGGTGGGGCTGACAGGGTCCATGCTCCCTCCCGCCCTCGGACGTGCAGACTTGAAGAACATTGCGTGAACCGA
peak85159	putative enhancer	chr9	136646445	136646645	+	AGGACCGGATCAACTCCCGCTGGGTGGGGGCCTCCAGCGCCTCCGCCTCCGCCTCCGGGCTTCCAGGCAGGAAGGCGGCGGAGAGGAGCGTTTCCGCGCAGGCTGCTGTGCTGGGAGTGCAGCCTGTGATAAGGACACACATGGCCGGCTGCACGTCCGCCTTTTGTCCCTGGCTCCCGCCAGCCCTTCCTGCTCCGGCCTGCAGGGTGGGGACTCATTGCGTGAACCGA
peak85159_Reversed:	putative enhancer	chr9	136646445	136646645	-	AGGACCGGATCAACTAGTCCCCACCCTGCAGGCCGGAGCAGGAAGGGCTGGCGGGAGCCAGGGACAAAAGGCGGACGTGCAGCCGGCCATGTGTGTCCTTATCACAGGCTGCACTCCCAGCACAGCAGCCTGCGCGGAAACGCTCCTCTCCGCCGCCTTCCTGCCTGGAAGCCCGGAGGCGGAGGCGGAGGCGCTGGAGGCCCCCACCCAGCGGGCATTGCGTGAACCGA
peak8516	putative enhancer	chr1	214362539	214362739	+	AGGACCGGATCAACTCTGCCAGACCAGTAACATCTGGTGTTCAGTGAGCCCCCATGTCATTGCCTCACTGAGGCTCAGCCTTTGATGGGTCTCCAAAGAGCTCAGAACAGAATAGTCTTTCGTGTCAGACAAGACAGAATGGCTTCTTGAGTTGAAAAGGGGAAGTAGGGAGCGGAGCACAGGGAATGGGGAAAGAAGTGGAGTGGCCAGGCTTACATTGCGTGAACCGA
peak8516_Reversed:	putative enhancer	chr1	214362539	214362739	-	AGGACCGGATCAACTTAAGCCTGGCCACTCCACTTCTTTCCCCATTCCCTGTGCTCCGCTCCCTACTTCCCCTTTTCAACTCAAGAAGCCATTCTGTCTTGTCTGACACGAAAGACTATTCTGTTCTGAGCTCTTTGGAGACCCATCAAAGGCTGAGCCTCAGTGAGGCAATGACATGGGGGCTCACTGAACACCAGATGTTACTGGTCTGGCAGCATTGCGTGAACCGA
peak85160	putative enhancer	chr9	136673209	136673409	+	AGGACCGGATCAACTCAGGCCAGCAGGAGCAGCAGGCCCCGATTCCCGGCTCCCTGTGGCCCAGGGTGCGTGAGTCTGGGACTCCTGGCCCTCCAGGCCCCTCCTCTCCCAGAGAGCCTGATGCAGCTTGTGGGCTGGACCCTGGAGCCCAGCTGCACCCTGGTGGGTCCCAGGCGGCTGAGCAGAGGGCTCGGACAGTGTGCGTCTGGCCTCGGCATTGCGTGAACCGA
peak85160_Reversed:	putative enhancer	chr9	136673209	136673409	-	AGGACCGGATCAACTCCGAGGCCAGACGCACACTGTCCGAGCCCTCTGCTCAGCCGCCTGGGACCCACCAGGGTGCAGCTGGGCTCCAGGGTCCAGCCCACAAGCTGCATCAGGCTCTCTGGGAGAGGAGGGGCCTGGAGGGCCAGGAGTCCCAGACTCACGCACCCTGGGCCACAGGGAGCCGGGAATCGGGGCCTGCTGCTCCTGCTGGCCTGCATTGCGTGAACCGA
peak85161	putative enhancer	chr9	136673803	136674003	+	AGGACCGGATCAACTGTCTTGGAGATGTGGAGGAAGGTGGTCCTCATGGCCCGGTGGCAGGTGTCCACGAGCGCAGGGACGTCCGCCGCAGTGAGGCCGCTGGTGGGGATGGCTTCCAGCACCTGCACTGTGACTGTTCCTGTGGGGGAAGCAACAGACCTCAGTGGCCTGTGGGGAGCTGGGGCCCACCTCAGCCTGCTGCCCTGGCCTCGCCTCATTGCGTGAACCGA
peak85161_Reversed:	putative enhancer	chr9	136673803	136674003	-	AGGACCGGATCAACTAGGCGAGGCCAGGGCAGCAGGCTGAGGTGGGCCCCAGCTCCCCACAGGCCACTGAGGTCTGTTGCTTCCCCCACAGGAACAGTCACAGTGCAGGTGCTGGAAGCCATCCCCACCAGCGGCCTCACTGCGGCGGACGTCCCTGCGCTCGTGGACACCTGCCACCGGGCCATGAGGACCACCTTCCTCCACATCTCCAAGACCATTGCGTGAACCGA
peak85162	putative enhancer	chr9	136674037	136674237	+	AGGACCGGATCAACTCCGAGGCCGGGCTCTTCCCCTGGACTCCCTAGCCGTGGTGGGTTATTTTAATTGCAGTAACGTTGCTGCAGTAAACCCCATGGCTGCCTGGCCTTCACGCCGCATTTTCGACAAGTCTGCGCTCCCCTGTTACTGCCCCCAGAAAGCCCCACTTCCTGATCAGCCCCTACCTCACTGCCTGGCCTCTGCCCTCCATACGGCATTGCGTGAACCGA
peak85162_Reversed:	putative enhancer	chr9	136674037	136674237	-	AGGACCGGATCAACTCCGTATGGAGGGCAGAGGCCAGGCAGTGAGGTAGGGGCTGATCAGGAAGTGGGGCTTTCTGGGGGCAGTAACAGGGGAGCGCAGACTTGTCGAAAATGCGGCGTGAAGGCCAGGCAGCCATGGGGTTTACTGCAGCAACGTTACTGCAATTAAAATAACCCACCACGGCTAGGGAGTCCAGGGGAAGAGCCCGGCCTCGGCATTGCGTGAACCGA
peak85163	putative enhancer	chr9	136674422	136674622	+	AGGACCGGATCAACTCTGGACACATGGGCTCAGAGGCCGCCCTCCAGGCCCCCAAGCTGTGTGCACAGCTGGGGTCCATCCGTGTGAAGTCTCTTGGAGCCTCAGTTTTCTCATCTGAAAAATGGGCCCAGCACCACCCATCTCACAGGGCCATGAGGCCATGAAGCCCACAGCTGGGACTCCAGCCTGAGTCACTCATTCGCCACATGGTCACCCATTGCGTGAACCGA
peak85163_Reversed:	putative enhancer	chr9	136674422	136674622	-	AGGACCGGATCAACTGGTGACCATGTGGCGAATGAGTGACTCAGGCTGGAGTCCCAGCTGTGGGCTTCATGGCCTCATGGCCCTGTGAGATGGGTGGTGCTGGGCCCATTTTTCAGATGAGAAAACTGAGGCTCCAAGAGACTTCACACGGATGGACCCCAGCTGTGCACACAGCTTGGGGGCCTGGAGGGCGGCCTCTGAGCCCATGTGTCCAGCATTGCGTGAACCGA
peak85164	putative enhancer	chr9	136675090	136675290	+	AGGACCGGATCAACTTCTGCAGCTAGCCAGGGGGGCAGGGCCCTGTCCGGTTTAGGAGGAGATTATGGCACTCTTCCCTGCCCACGCCTCTCTCCCAGTCCTCTCCATCTCAGGAAGCCAGTGAGGGAGGCAGCCCTAGCCCGGGGGAGGGGTGGAGCCTGCTGGTGTTCCTGGAAGTCACCGGGGTCAAATCCAAGGGCACTTGGGGGTGATCACATTGCGTGAACCGA
peak85164_Reversed:	putative enhancer	chr9	136675090	136675290	-	AGGACCGGATCAACTTGATCACCCCCAAGTGCCCTTGGATTTGACCCCGGTGACTTCCAGGAACACCAGCAGGCTCCACCCCTCCCCCGGGCTAGGGCTGCCTCCCTCACTGGCTTCCTGAGATGGAGAGGACTGGGAGAGAGGCGTGGGCAGGGAAGAGTGCCATAATCTCCTCCTAAACCGGACAGGGCCCTGCCCCCCTGGCTAGCTGCAGACATTGCGTGAACCGA
peak85165	putative enhancer	chr9	136693864	136694064	+	AGGACCGGATCAACTGGTCAGGTCCTCTTGCCTCTGGGTAAGAGGTGAGGGTTAAGGTCCAGCAGCTCAGCCACCCAGCTCCCACCCTCCCCGCCCTGCCGCACCCTGCCTGAGTCACAGCCCCGTCTGAGTCACAGCCTTGGGCAGGTGTGGCAGACGGTGGCCATCCCTGCCGAGCTGACTGCAGCCCTGCCTGCTCCTGGGAGCCGCCTTCCCATTGCGTGAACCGA
peak85165_Reversed:	putative enhancer	chr9	136693864	136694064	-	AGGACCGGATCAACTGGAAGGCGGCTCCCAGGAGCAGGCAGGGCTGCAGTCAGCTCGGCAGGGATGGCCACCGTCTGCCACACCTGCCCAAGGCTGTGACTCAGACGGGGCTGTGACTCAGGCAGGGTGCGGCAGGGCGGGGAGGGTGGGAGCTGGGTGGCTGAGCTGCTGGACCTTAACCCTCACCTCTTACCCAGAGGCAAGAGGACCTGACCCATTGCGTGAACCGA
peak85166	putative enhancer	chr9	136694275	136694475	+	AGGACCGGATCAACTATTTCAGCTGGCGACCCCTTCCCCAGCCTAGGGCCAAGTCCAGCAAGGCCGCCCCTGGATTCTCCCCAAGGCCTCTGCGAAGGGCTGGGCAGCACTGCCCTCTGGTGGACAGGCCCCGGGATGGGGTAGGGTGGGGTGGGGTGGAGGCAGCGCCAGGCCACAGGGCAGAGGGACGGAGGGATGACGGGGGACATGTGGCCCATTGCGTGAACCGA
peak85166_Reversed:	putative enhancer	chr9	136694275	136694475	-	AGGACCGGATCAACTGGCCACATGTCCCCCGTCATCCCTCCGTCCCTCTGCCCTGTGGCCTGGCGCTGCCTCCACCCCACCCCACCCTACCCCATCCCGGGGCCTGTCCACCAGAGGGCAGTGCTGCCCAGCCCTTCGCAGAGGCCTTGGGGAGAATCCAGGGGCGGCCTTGCTGGACTTGGCCCTAGGCTGGGGAAGGGGTCGCCAGCTGAAATCATTGCGTGAACCGA
peak85167	putative enhancer	chr9	136701074	136701274	+	AGGACCGGATCAACTTGTGGGGTCACCGCGGTTGCCACGTTCCGAGGACACGGTCACTTCCTCGACCGCCTGTCCTGCCTCAGATGAACCTGCATATTTTACAATGAACGTTCAAGACGTCGGTGATAAGGACATGAACAACAGCGACAAGGGCTGTTTTAGAGGAACCCGCCTGAGGTTCCCGGCCCCAGCCTCTCGAAGGACGCAGCTCTGTGCATTGCGTGAACCGA
peak85167_Reversed:	putative enhancer	chr9	136701074	136701274	-	AGGACCGGATCAACTCACAGAGCTGCGTCCTTCGAGAGGCTGGGGCCGGGAACCTCAGGCGGGTTCCTCTAAAACAGCCCTTGTCGCTGTTGTTCATGTCCTTATCACCGACGTCTTGAACGTTCATTGTAAAATATGCAGGTTCATCTGAGGCAGGACAGGCGGTCGAGGAAGTGACCGTGTCCTCGGAACGTGGCAACCGCGGTGACCCCACACATTGCGTGAACCGA
peak85168	putative enhancer	chr9	136707977	136708177	+	AGGACCGGATCAACTAGGGCCTGAACCAACAGGCTATTCCAGCTGCCGCCCCGTGAGCCACAGGCCACTCTCTCTCCCGCTGGGGCCTCACAGCCCTGTGATCCCTTTGAACGACAAGTCCCTGTGGCTGACGATCCCGTTATCTGGAAACTCCAGAGAAAGAAAACAGCCTCTGCCCAGATGTGCCCCTTGGGGTGGTGGATTCACTGACTCTCCATTGCGTGAACCGA
peak85168_Reversed:	putative enhancer	chr9	136707977	136708177	-	AGGACCGGATCAACTGAGAGTCAGTGAATCCACCACCCCAAGGGGCACATCTGGGCAGAGGCTGTTTTCTTTCTCTGGAGTTTCCAGATAACGGGATCGTCAGCCACAGGGACTTGTCGTTCAAAGGGATCACAGGGCTGTGAGGCCCCAGCGGGAGAGAGAGTGGCCTGTGGCTCACGGGGCGGCAGCTGGAATAGCCTGTTGGTTCAGGCCCTCATTGCGTGAACCGA
peak85169	putative enhancer	chr9	136725714	136725914	+	AGGACCGGATCAACTCCAGACACATCTCTGGGCAAGGCAGCTCCTGACCCCTACCCAGGGCCCTTCCTTTGTGCACAGGAGTTGCAGCCCCGCCCCCGCCCCCCTGGGATGACTAGTGCTGGACAAGGAACAGCCTGTTTATCCAGCTCGACTGTTCTTAATCAAACTTGCCTAAGGCCTCCCAGACAGACCTACAGAATCGTTTCCAGAACGAGCATTGCGTGAACCGA
peak85169_Reversed:	putative enhancer	chr9	136725714	136725914	-	AGGACCGGATCAACTCTCGTTCTGGAAACGATTCTGTAGGTCTGTCTGGGAGGCCTTAGGCAAGTTTGATTAAGAACAGTCGAGCTGGATAAACAGGCTGTTCCTTGTCCAGCACTAGTCATCCCAGGGGGGCGGGGGCGGGGCTGCAACTCCTGTGCACAAAGGAAGGGCCCTGGGTAGGGGTCAGGAGCTGCCTTGCCCAGAGATGTGTCTGGCATTGCGTGAACCGA
peak8517	putative enhancer	chr1	214386606	214386806	+	AGGACCGGATCAACTGACTTGCTCGCTGCCTTGGCCCCGACTCCCTGAGCAGCCAATACTGGGGAAATTTTTTGATCAGAGGTAACTGACAGTCTAGGCCTTCCACAAACTGAAGCTGTTAGCTACTGTCATTCAGACGATGACAAAGTTGAAAAGAAAGCATCCCTGTCATCTTTTTTTTAAAGCCTTCTTTACTGCTTACTGGTATTCAACTTCATTGCGTGAACCGA
peak8517_Reversed:	putative enhancer	chr1	214386606	214386806	-	AGGACCGGATCAACTAAGTTGAATACCAGTAAGCAGTAAAGAAGGCTTTAAAAAAAAGATGACAGGGATGCTTTCTTTTCAACTTTGTCATCGTCTGAATGACAGTAGCTAACAGCTTCAGTTTGTGGAAGGCCTAGACTGTCAGTTACCTCTGATCAAAAAATTTCCCCAGTATTGGCTGCTCAGGGAGTCGGGGCCAAGGCAGCGAGCAAGTCCATTGCGTGAACCGA
peak85170	putative enhancer	chr9	136726754	136726954	+	AGGACCGGATCAACTGACTATCAAACATTCAAACGTTCACGGGGCAGAACGCTGAGCGTAGACATAGCCTCTCTAATCTCTGCCACCTAATGACACAGATGTGACACGGCAGCCACAGCTGCAACGCCTCTAGGGGCAGTGTCCTGTTGAAGACTAAATAATCCGTTTTTACTCCCCTGGAGACAGCTTCTAGCCTCAATGTGAACACAAGACCGCATTGCGTGAACCGA
peak85170_Reversed:	putative enhancer	chr9	136726754	136726954	-	AGGACCGGATCAACTCGGTCTTGTGTTCACATTGAGGCTAGAAGCTGTCTCCAGGGGAGTAAAAACGGATTATTTAGTCTTCAACAGGACACTGCCCCTAGAGGCGTTGCAGCTGTGGCTGCCGTGTCACATCTGTGTCATTAGGTGGCAGAGATTAGAGAGGCTATGTCTACGCTCAGCGTTCTGCCCCGTGAACGTTTGAATGTTTGATAGTCCATTGCGTGAACCGA
peak85171	putative enhancer	chr9	136728128	136728328	+	AGGACCGGATCAACTCCGGGAGGAGAAGTCAGGCGGCCCACCCGCCACGGCAGCCTCCGGCGCACGCAGAGGACGAGAAGGGAAGCGCCGCGCCTTTTATAGCGCGTACGGCGGCCCGCAAGAGTCAATCCGCCCCGCCCAAGCAGCGCCCCCCAGCGGTCCCCGGCCGTTCAGCTCCCCGCGCCCGCACGTGGGCGCTGCTCAGTGGCTGGCGGCATTGCGTGAACCGA
peak85171_Reversed:	putative enhancer	chr9	136728128	136728328	-	AGGACCGGATCAACTCCGCCAGCCACTGAGCAGCGCCCACGTGCGGGCGCGGGGAGCTGAACGGCCGGGGACCGCTGGGGGGCGCTGCTTGGGCGGGGCGGATTGACTCTTGCGGGCCGCCGTACGCGCTATAAAAGGCGCGGCGCTTCCCTTCTCGTCCTCTGCGTGCGCCGGAGGCTGCCGTGGCGGGTGGGCCGCCTGACTTCTCCTCCCGGCATTGCGTGAACCGA
peak85172	putative enhancer	chr9	136770026	136770226	+	AGGACCGGATCAACTCAACACCAGGGGGCCCCGAGCCCCCTCCCCTTCCCTGGGCAGCCTCCTCACTCACGCAGCCTCATCTGCATGGCTCCCCTCCGCGTGCTGGTGGCGTCCCTCCATTCTTCCACCAGGGGGCAGTCTGCTCTGCTCTGCGCTCTGGGCCCCGCCTGCCCGCACCCCGCCTGCCCCTCACCCCGCCTGCCCCGCACCCCGCCCATTGCGTGAACCGA
peak85172_Reversed:	putative enhancer	chr9	136770026	136770226	-	AGGACCGGATCAACTGGCGGGGTGCGGGGCAGGCGGGGTGAGGGGCAGGCGGGGTGCGGGCAGGCGGGGCCCAGAGCGCAGAGCAGAGCAGACTGCCCCCTGGTGGAAGAATGGAGGGACGCCACCAGCACGCGGAGGGGAGCCATGCAGATGAGGCTGCGTGAGTGAGGAGGCTGCCCAGGGAAGGGGAGGGGGCTCGGGGCCCCCTGGTGTTGCATTGCGTGAACCGA
peak85173	putative enhancer	chr9	136773394	136773594	+	AGGACCGGATCAACTAACTGCTGGAAACTGCTAAACTGGCCTGGAGACTGCTACTTCCTGTGTCTTCGAAGTCCACTGGCACATGAGAAGTACAACTGCTCAGAGGCAGCCATGTTGAAAGGAAGCCCAAGCAGCCACATGAACACCCTGGTTTACAGGCCAGCAGATCCCCCAGCAACAGCCATCATTAGCTGCCAGCTACTTCCTGCAACAATCATTGCGTGAACCGA
peak85173_Reversed:	putative enhancer	chr9	136773394	136773594	-	AGGACCGGATCAACTATTGTTGCAGGAAGTAGCTGGCAGCTAATGATGGCTGTTGCTGGGGGATCTGCTGGCCTGTAAACCAGGGTGTTCATGTGGCTGCTTGGGCTTCCTTTCAACATGGCTGCCTCTGAGCAGTTGTACTTCTCATGTGCCAGTGGACTTCGAAGACACAGGAAGTAGCAGTCTCCAGGCCAGTTTAGCAGTTTCCAGCAGTTCATTGCGTGAACCGA
peak85174	putative enhancer	chr9	136773777	136773977	+	AGGACCGGATCAACTAGAAACTCTCTCCCATGTCCTCTCTCCCCTCGGCCTCAGGAGGGACCCATGTGGGCACTGGCATCCAGGATGAAGACTACACTTCCCAGCATCCCTTGCAGCAAGCAGTGGCCATGTGACCAGGCTGTGGCCAATGGGGAGGCGAGGCCTGTGCACAGCGGCTGCCTTTAGAGGAAGGAAGTTTTGTGCCCTGTTGTCCCCATTGCGTGAACCGA
peak85174_Reversed:	putative enhancer	chr9	136773777	136773977	-	AGGACCGGATCAACTGGGACAACAGGGCACAAAACTTCCTTCCTCTAAAGGCAGCCGCTGTGCACAGGCCTCGCCTCCCCATTGGCCACAGCCTGGTCACATGGCCACTGCTTGCTGCAAGGGATGCTGGGAAGTGTAGTCTTCATCCTGGATGCCAGTGCCCACATGGGTCCCTCCTGAGGCCGAGGGGAGAGAGGACATGGGAGAGAGTTTCTCATTGCGTGAACCGA
peak85175	putative enhancer	chr9	136780660	136780860	+	AGGACCGGATCAACTCACAAACCTCTCAGTGCAGTAAAGAGCAGTATTGCCGCCAGCATGTCTCACCTCCAGCCATGGGGCAGTTTTCTCCTATCTCAGTAAACAGAATGTATGATTGGGCTTTACACCAAGACATTCCATTCCCAGGGATGAGCAGGAGACAGATGCCTTCCTCTTATCTCAACTGCAAAGAGGCCTTCCTCTTTCACTAATCCCATTGCGTGAACCGA
peak85175_Reversed:	putative enhancer	chr9	136780660	136780860	-	AGGACCGGATCAACTGGATTAGTGAAAGAGGAAGGCCTCTTTGCAGTTGAGATAAGAGGAAGGCATCTGTCTCCTGCTCATCCCTGGGAATGGAATGTCTTGGTGTAAAGCCCAATCATACATTCTGTTTACTGAGATAGGAGAAAACTGCCCCATGGCTGGAGGTGAGACATGCTGGCGGCAATACTGCTCTTTACTGCACTGAGAGGTTTGTGCATTGCGTGAACCGA
peak85176	putative enhancer	chr9	136784299	136784499	+	AGGACCGGATCAACTAGGCCAATCTTTGAGGATCATGGCTGGAGAGGGCCATGAGGGCCAGAGAGGGCGGGTTGGAGAGGCCCCCATGGGTTGAATTATGGCGTTAATGGCTCTTAAATCATTTAGCATTCGCCATCTGCCGGATTTTTTCTGAATTACAAACACAGGAGAATTCCAAGGCGAGAATGAAGGCTCAATATGTCCCTTTTCTAATTCATTGCGTGAACCGA
peak85176_Reversed:	putative enhancer	chr9	136784299	136784499	-	AGGACCGGATCAACTAATTAGAAAAGGGACATATTGAGCCTTCATTCTCGCCTTGGAATTCTCCTGTGTTTGTAATTCAGAAAAAATCCGGCAGATGGCGAATGCTAAATGATTTAAGAGCCATTAACGCCATAATTCAACCCATGGGGGCCTCTCCAACCCGCCCTCTCTGGCCCTCATGGCCCTCTCCAGCCATGATCCTCAAAGATTGGCCTCATTGCGTGAACCGA
peak85177	putative enhancer	chr9	136785147	136785347	+	AGGACCGGATCAACTCGGAGTCCGGTAGTGGCCCCGAAGGCCTGGATGCACTGCTATTTATTGTATACAAGGCAAGGGGGCAGGGTAAGGAGTGTGAGTCACCTCAAGTGATTGATAAGGACAAGCAAGTCAAGTGTCCACATGACAAGGGGACTTTCCCTTTGTGGTAGCTGAAGCAGAGAGGGAGGACAGCAGACGTTAGCATATCTTCTATGCATTGCGTGAACCGA
peak85177_Reversed:	putative enhancer	chr9	136785147	136785347	-	AGGACCGGATCAACTCATAGAAGATATGCTAACGTCTGCTGTCCTCCCTCTCTGCTTCAGCTACCACAAAGGGAAAGTCCCCTTGTCATGTGGACACTTGACTTGCTTGTCCTTATCAATCACTTGAGGTGACTCACACTCCTTACCCTGCCCCCTTGCCTTGTATACAATAAATAGCAGTGCATCCAGGCCTTCGGGGCCACTACCGGACTCCGCATTGCGTGAACCGA
peak85178	putative enhancer	chr9	136787753	136787953	+	AGGACCGGATCAACTAGTATCCCCTTGTTTTGTCTTTTCAATAATTTTATGTAATGCACGACCCTGTCCACTAGGTGGTGCTGTAGGATTACGTCTCATAGTGGGCGGCTGCGGCTATAGCGCCCTGCCCTGCGGTGCTGGAAACATCCTGGCCATCCATACTGATACTCTGGGGGCGGCCGATACTGAAGTTTGGCTGGCGGCCAGTATTGATACATTGCGTGAACCGA
peak85178_Reversed:	putative enhancer	chr9	136787753	136787953	-	AGGACCGGATCAACTTATCAATACTGGCCGCCAGCCAAACTTCAGTATCGGCCGCCCCCAGAGTATCAGTATGGATGGCCAGGATGTTTCCAGCACCGCAGGGCAGGGCGCTATAGCCGCAGCCGCCCACTATGAGACGTAATCCTACAGCACCACCTAGTGGACAGGGTCGTGCATTACATAAAATTATTGAAAAGACAAAACAAGGGGATACTCATTGCGTGAACCGA
peak85179	putative enhancer	chr9	136800131	136800331	+	AGGACCGGATCAACTAGCCCGACGCCAGCAAGGAGGAGCTGCGGCTGCTGCAGGTGGAGAGGCGGGGCTGGGAGGGCGGGGCGGAGTCCACTGGGGCAAGACTCACGGGAGGGGCGGGGCCACCGGGGGGCGGGACTTGCGGGTCCCCTGGGGAGGGCTCACGGGAGGGGCGGGGCTAAGAGAGCACGACCCTCTCCGGAGAAAACCCAGCCCCGCATTGCGTGAACCGA
peak85179_Reversed:	putative enhancer	chr9	136800131	136800331	-	AGGACCGGATCAACTCGGGGCTGGGTTTTCTCCGGAGAGGGTCGTGCTCTCTTAGCCCCGCCCCTCCCGTGAGCCCTCCCCAGGGGACCCGCAAGTCCCGCCCCCCGGTGGCCCCGCCCCTCCCGTGAGTCTTGCCCCAGTGGACTCCGCCCCGCCCTCCCAGCCCCGCCTCTCCACCTGCAGCAGCCGCAGCTCCTCCTTGCTGGCGTCGGGCTCATTGCGTGAACCGA
peak8518	putative enhancer	chr1	214386860	214387060	+	AGGACCGGATCAACTTCCGAGTAGTGCTCACCACACTGGACGTGAACGGGAGGCAGGATGTACGGCTGCTGCCTGGGCTGAAACAGAGAACACAGAGGAGGTGGGGAGGCCTGGGCAGACACGGCTGGTGACTCACACAGCCGGCCCAGGCACACGGCAGTCCCGCCACGTTGTAAGGGAGGCTCGTGGCAGCTGCTGTCCCTGCCACCCCTTTGCATTGCGTGAACCGA
peak8518_Reversed:	putative enhancer	chr1	214386860	214387060	-	AGGACCGGATCAACTCAAAGGGGTGGCAGGGACAGCAGCTGCCACGAGCCTCCCTTACAACGTGGCGGGACTGCCGTGTGCCTGGGCCGGCTGTGTGAGTCACCAGCCGTGTCTGCCCAGGCCTCCCCACCTCCTCTGTGTTCTCTGTTTCAGCCCAGGCAGCAGCCGTACATCCTGCCTCCCGTTCACGTCCAGTGTGGTGAGCACTACTCGGACATTGCGTGAACCGA
peak85180	putative enhancer	chr9	136800417	136800617	+	AGGACCGGATCAACTGAAGACAATGATCAAGATCATCACCAGCCAGAACATCCACCTGCTGTATTTGGACCTGCTGGATTATCTGAAGACAGTGAGCCCAGCGGCCCGGGAAGGGCGGGGGTCAGGGGCTGGGATCTGGGAGGGGCGGGAGCGTCCTGGGGCGGAGCCGCCCCGCACCCGCCAGGGAGAGGGAGCTCTGCCTGACCACCGGCTACCATTGCGTGAACCGA
peak85180_Reversed:	putative enhancer	chr9	136800417	136800617	-	AGGACCGGATCAACTGTAGCCGGTGGTCAGGCAGAGCTCCCTCTCCCTGGCGGGTGCGGGGCGGCTCCGCCCCAGGACGCTCCCGCCCCTCCCAGATCCCAGCCCCTGACCCCCGCCCTTCCCGGGCCGCTGGGCTCACTGTCTTCAGATAATCCAGCAGGTCCAAATACAGCAGGTGGATGTTCTGGCTGGTGATGATCTTGATCATTGTCTTCCATTGCGTGAACCGA
peak85181	putative enhancer	chr9	136801190	136801390	+	AGGACCGGATCAACTTTTTCCTGCTGTGGTCCCAGCCCAGGTGGCTCTCAGCACCGTCCTCTGCTTGTCCCTCTTGCCTTGGCCCCTGGTCCTATTGGCTCACCTGGAAGCCCTGCCCCTCTATGCTTCCTGGGCCCACCCCTCTCCCCACCCCTGTCCATGCCCCTCCTTCGCCTGGGTGCTTTCTGTTCCTCTGGTAGCGCCTTCTTCTGTTTCATTGCGTGAACCGA
peak85181_Reversed:	putative enhancer	chr9	136801190	136801390	-	AGGACCGGATCAACTAAACAGAAGAAGGCGCTACCAGAGGAACAGAAAGCACCCAGGCGAAGGAGGGGCATGGACAGGGGTGGGGAGAGGGGTGGGCCCAGGAAGCATAGAGGGGCAGGGCTTCCAGGTGAGCCAATAGGACCAGGGGCCAAGGCAAGAGGGACAAGCAGAGGACGGTGCTGAGAGCCACCTGGGCTGGGACCACAGCAGGAAAACATTGCGTGAACCGA
peak85182	putative enhancer	chr9	136840361	136840561	+	AGGACCGGATCAACTAGAGCAAGGACAAGGAGGAGGGCAAGGAGGAGCGGCGACGGCGGCAGCAGCGGCCCCCGCGCAGCAGGGAGAGGACGGCTGCCGATGAGCTGGAGGCTTTCCTGGGGGGCGGGGCCCCGGGCGGCCGCCACCCTGGGGGTGGCGACTACGAGGAGCTCTAGGCCGGCGTGGGCAGTGGCCGCCCTGGGGCGGGGGGCGTGCATTGCGTGAACCGA
peak85182_Reversed:	putative enhancer	chr9	136840361	136840561	-	AGGACCGGATCAACTCACGCCCCCCGCCCCAGGGCGGCCACTGCCCACGCCGGCCTAGAGCTCCTCGTAGTCGCCACCCCCAGGGTGGCGGCCGCCCGGGGCCCCGCCCCCCAGGAAAGCCTCCAGCTCATCGGCAGCCGTCCTCTCCCTGCTGCGCGGGGGCCGCTGCTGCCGCCGTCGCCGCTCCTCCTTGCCCTCCTCCTTGTCCTTGCTCTCATTGCGTGAACCGA
peak85183	putative enhancer	chr9	136842358	136842558	+	AGGACCGGATCAACTGCCAGTGCAGCTCATGATCCCCAGCTCCACGGTGCAGCCCCCACTGGGTGCGGCCCCTTTAAGTACAGCCCCTTCAGCTGCCATCAGGGGCAGCACTGAGCAGCCAGGCCAGGATCCGCGCTGCTGCCTGGAAGCTTCTGCCCGTGCCGGGGACGCAGCAGTGCCGGGGACACAGAGGAGCCGACCTGGGGGTGGCACAGCATTGCGTGAACCGA
peak85183_Reversed:	putative enhancer	chr9	136842358	136842558	-	AGGACCGGATCAACTCTGTGCCACCCCCAGGTCGGCTCCTCTGTGTCCCCGGCACTGCTGCGTCCCCGGCACGGGCAGAAGCTTCCAGGCAGCAGCGCGGATCCTGGCCTGGCTGCTCAGTGCTGCCCCTGATGGCAGCTGAAGGGGCTGTACTTAAAGGGGCCGCACCCAGTGGGGGCTGCACCGTGGAGCTGGGGATCATGAGCTGCACTGGCCATTGCGTGAACCGA
peak85184	putative enhancer	chr9	136875225	136875425	+	AGGACCGGATCAACTATCAGTGCCTTCTGCTGGTAGCTTAATGGAACCTAAACTAAGCAATCCTTGAGTGGTCATTGGTTAAATAAGAAAATGTCTGTGTCACCGCCGATACTACATGCTGTACCTAGATAAGCTCCTCTAAGAAAAGTTGAGACCCTGATACACAAAAGAAGAGCAGGCCACACAACTGCACCAGGTTTCGCCTAATTTCCTAGCATTGCGTGAACCGA
peak85184_Reversed:	putative enhancer	chr9	136875225	136875425	-	AGGACCGGATCAACTCTAGGAAATTAGGCGAAACCTGGTGCAGTTGTGTGGCCTGCTCTTCTTTTGTGTATCAGGGTCTCAACTTTTCTTAGAGGAGCTTATCTAGGTACAGCATGTAGTATCGGCGGTGACACAGACATTTTCTTATTTAACCAATGACCACTCAAGGATTGCTTAGTTTAGGTTCCATTAAGCTACCAGCAGAAGGCACTGATCATTGCGTGAACCGA
peak85185	putative enhancer	chr9	136882643	136882843	+	AGGACCGGATCAACTGACTTTTGCTTTCTTTTCGGCAGGAAGGAGCCCACGTGGGAATCCCCTGAGCTGCGCCATGGCCAGAGTGAGTCACCCCTTTCCAGCCAGCAAACAAGGCGAGTCCCCAGGCCAAGGTGTCACAGCTTCCAAGCTGGTGGGCGGGGTGGGGAGGCCGCTTCCCAATCAGTGTGTGCCTCTGCCTCTCAGTCAGGCTGGTACATTGCGTGAACCGA
peak85185_Reversed:	putative enhancer	chr9	136882643	136882843	-	AGGACCGGATCAACTTACCAGCCTGACTGAGAGGCAGAGGCACACACTGATTGGGAAGCGGCCTCCCCACCCCGCCCACCAGCTTGGAAGCTGTGACACCTTGGCCTGGGGACTCGCCTTGTTTGCTGGCTGGAAAGGGGTGACTCACTCTGGCCATGGCGCAGCTCAGGGGATTCCCACGTGGGCTCCTTCCTGCCGAAAAGAAAGCAAAAGTCCATTGCGTGAACCGA
peak85186	putative enhancer	chr9	136948095	136948295	+	AGGACCGGATCAACTAAGTGAGGGTCTCATCTGGGGGCAGGAGGAGTCGGGTAGCTGGCCACGGTCACAAGCTTCAGGGAGGGCTGAATGTCCGAGGGGTGGCGCCAGAGACCCACCCGATGACCTTGGGTGCTGTGGTTGGTGGCAGAGTGGCCCAGCCTGACCCTCCACGCCTCTGACTGCAGGGCTGGGTGGGTTCCCGCACTGAGTGAAGTCATTGCGTGAACCGA
peak85186_Reversed:	putative enhancer	chr9	136948095	136948295	-	AGGACCGGATCAACTACTTCACTCAGTGCGGGAACCCACCCAGCCCTGCAGTCAGAGGCGTGGAGGGTCAGGCTGGGCCACTCTGCCACCAACCACAGCACCCAAGGTCATCGGGTGGGTCTCTGGCGCCACCCCTCGGACATTCAGCCCTCCCTGAAGCTTGTGACCGTGGCCAGCTACCCGACTCCTCCTGCCCCCAGATGAGACCCTCACTTCATTGCGTGAACCGA
peak85187	putative enhancer	chr9	136964378	136964578	+	AGGACCGGATCAACTGGCAGTGCCCCAGGGTTCAGCACCTGCCTGACCACACGGCATCAAAGCCGCCTGTCCTCCCCAGCCCCCGCACAACCTGCCACTCCCTGCTCGGCAGAGGAAGGAGACTCGGGCCACACCCAGGGAGGGACCTCCTCTGGCTCGACATGGAAACCTAGGCTGTAGCTCCCTGCTTCCCCGGCTGTGTTTGTGTGGCCTGGCATTGCGTGAACCGA
peak85187_Reversed:	putative enhancer	chr9	136964378	136964578	-	AGGACCGGATCAACTCCAGGCCACACAAACACAGCCGGGGAAGCAGGGAGCTACAGCCTAGGTTTCCATGTCGAGCCAGAGGAGGTCCCTCCCTGGGTGTGGCCCGAGTCTCCTTCCTCTGCCGAGCAGGGAGTGGCAGGTTGTGCGGGGGCTGGGGAGGACAGGCGGCTTTGATGCCGTGTGGTCAGGCAGGTGCTGAACCCTGGGGCACTGCCCATTGCGTGAACCGA
peak85188	putative enhancer	chr9	136966240	136966440	+	AGGACCGGATCAACTAGCAGCGCCCCTCAAGGCTGCTGAGGTCATCAAGGACCGGGAAAAGCTGAGAAACGTCACTCAGGAGGAGCCCGTGGAAGAGAGACAGAATGTCACGTGGTGTCCTGGAGAGAAAGGGACCTTCAGTAACTAAGGGAATCTGGAGAAAGCCTGGATGTCAGCTGACTCGACGTCCCAACACTGGCTCACTGATTGTGACACATTGCGTGAACCGA
peak85188_Reversed:	putative enhancer	chr9	136966240	136966440	-	AGGACCGGATCAACTTGTCACAATCAGTGAGCCAGTGTTGGGACGTCGAGTCAGCTGACATCCAGGCTTTCTCCAGATTCCCTTAGTTACTGAAGGTCCCTTTCTCTCCAGGACACCACGTGACATTCTGTCTCTCTTCCACGGGCTCCTCCTGAGTGACGTTTCTCAGCTTTTCCCGGTCCTTGATGACCTCAGCAGCCTTGAGGGGCGCTGCTCATTGCGTGAACCGA
peak85189	putative enhancer	chr9	137004363	137004563	+	AGGACCGGATCAACTATACAGAGATAGGAGCTGAGGGGACATAGTGAGGTGTGACCGGAAGACAAGAGTGCGAGCCTTCTGTTATGCCCGGACAGGGCCACCAGAGGGCTCCTTGGTCTAGCGGTGACGCCAGCGTCTGGGAAGACGCCCGTTGCCAGGCGGACCGTGGTCCAGCGGTAGCAAAAGGTGTCAAGGAACAACACCCGCTACTTAGCCATTGCGTGAACCGA
peak85189_Reversed:	putative enhancer	chr9	137004363	137004563	-	AGGACCGGATCAACTGCTAAGTAGCGGGTGTTGTTCCTTGACACCTTTTGCTACCGCTGGACCACGGTCCGCCTGGCAACGGGCGTCTTCCCAGACGCTGGCGTCACCGCTAGACCAAGGAGCCCTCTGGTGGCCCTGTCCGGGCATAACAGAAGGCTCGCACTCTTGTCTTCCGGTCACACCTCACTATGTCCCCTCAGCTCCTATCTCTGTATCATTGCGTGAACCGA
peak8519	putative enhancer	chr1	214388709	214388909	+	AGGACCGGATCAACTTCTCTTATATTTCTATTAGCCTTATAGATTTTAAAGGTTACTATTTTGAGAGAAGAATCTCAGATCAAACCAAGAAACCCAAATCCAGCAGGGGTCACACTTTCTCAGCATCCCTCAATGGAAGAAACGCACTGGCCAAGAGCTTGAAGCTGGGTGAATAACTCACCTATCATTTTCTTTGCCACAAACAATGCTTGATCCATTGCGTGAACCGA
peak8519_Reversed:	putative enhancer	chr1	214388709	214388909	-	AGGACCGGATCAACTGATCAAGCATTGTTTGTGGCAAAGAAAATGATAGGTGAGTTATTCACCCAGCTTCAAGCTCTTGGCCAGTGCGTTTCTTCCATTGAGGGATGCTGAGAAAGTGTGACCCCTGCTGGATTTGGGTTTCTTGGTTTGATCTGAGATTCTTCTCTCAAAATAGTAACCTTTAAAATCTATAAGGCTAATAGAAATATAAGAGACATTGCGTGAACCGA
peak85190	putative enhancer	chr9	137013307	137013507	+	AGGACCGGATCAACTATAGCCGCAGCCTGCGGGCACCGACAGTGTGAGGTGGGGCTGCCAGTCTCCGCCCCTCGCCAGCCCCGCCCCCTCGCCCGCCTGGCCCACCAAGGCTGTCCCCGCCCCTTCACTCGCCCCACCCACCAAGGCTGCCCCCGCTGGAGGCCTCACCGGTACTCGCGGCGCTCCTCGTTGGCGTAGGGGATGAAATTGCCACGCATTGCGTGAACCGA
peak85190_Reversed:	putative enhancer	chr9	137013307	137013507	-	AGGACCGGATCAACTCGTGGCAATTTCATCCCCTACGCCAACGAGGAGCGCCGCGAGTACCGGTGAGGCCTCCAGCGGGGGCAGCCTTGGTGGGTGGGGCGAGTGAAGGGGCGGGGACAGCCTTGGTGGGCCAGGCGGGCGAGGGGGCGGGGCTGGCGAGGGGCGGAGACTGGCAGCCCCACCTCACACTGTCGGTGCCCGCAGGCTGCGGCTATCATTGCGTGAACCGA
peak85191	putative enhancer	chr9	137022194	137022394	+	AGGACCGGATCAACTTGGCTCAGAGAGTGGGGGCGTGGCTCAGATGGTGGGGGCAAGGTTCAGACGGTCTGGGCGTGACTCAGGCTGAGCATCCTGAGGATGGCTCAGCAACCAGGGGGCGTGGCTGGGGCAGAAGGGAGTGGCCAGGGCTGGGAGCTGTCCCTGCCTTACCTCGGGCGGGTCCACACGGGCGGCCAAGAGTGCTTGGGCCGTGCCATTGCGTGAACCGA
peak85191_Reversed:	putative enhancer	chr9	137022194	137022394	-	AGGACCGGATCAACTGCACGGCCCAAGCACTCTTGGCCGCCCGTGTGGACCCGCCCGAGGTAAGGCAGGGACAGCTCCCAGCCCTGGCCACTCCCTTCTGCCCCAGCCACGCCCCCTGGTTGCTGAGCCATCCTCAGGATGCTCAGCCTGAGTCACGCCCAGACCGTCTGAACCTTGCCCCCACCATCTGAGCCACGCCCCCACTCTCTGAGCCACATTGCGTGAACCGA
peak85192	putative enhancer	chr9	137035296	137035496	+	AGGACCGGATCAACTGCCCCAGCCCCAGGGGCGTCTCAGGGAGCGGGCTGAGCCTGGCTGTCTTCCTGAGCCCCACCTGCTTCATGGGTTGGCTTGAGCAAGGCAGTCCAGATGCGTGTCTCGAGCGCTCCCTGGCGGCATGCTGCAAAGCTACATGGCTCCGGCAACAAGGAAGACTGCCCTTATTCTCAGTAACAGGTGGAGCTGGGGGCTGGCATTGCGTGAACCGA
peak85192_Reversed:	putative enhancer	chr9	137035296	137035496	-	AGGACCGGATCAACTCCAGCCCCCAGCTCCACCTGTTACTGAGAATAAGGGCAGTCTTCCTTGTTGCCGGAGCCATGTAGCTTTGCAGCATGCCGCCAGGGAGCGCTCGAGACACGCATCTGGACTGCCTTGCTCAAGCCAACCCATGAAGCAGGTGGGGCTCAGGAAGACAGCCAGGCTCAGCCCGCTCCCTGAGACGCCCCTGGGGCTGGGGCCATTGCGTGAACCGA
peak85193	putative enhancer	chr9	137035564	137035764	+	AGGACCGGATCAACTCCCCCAAGTGGAGGGATTGGTCGAGGGGCAGCACAGGGTGGTGCAGTGGGTGAGCTCAGCCCCTCCCCTCCAACTCTCATCCCATTGAGCCCCAAGGCGTGGGGGGATCACGTCTGTCCTTGTTCTCCTCCAGGTGGAGCTGCTGGGTGGGGCTCTGGTCCTCCAGGGACCCACTCTGCACCCCAAGTTTTGCCGGGACCCATTGCGTGAACCGA
peak85193_Reversed:	putative enhancer	chr9	137035564	137035764	-	AGGACCGGATCAACTGGTCCCGGCAAAACTTGGGGTGCAGAGTGGGTCCCTGGAGGACCAGAGCCCCACCCAGCAGCTCCACCTGGAGGAGAACAAGGACAGACGTGATCCCCCCACGCCTTGGGGCTCAATGGGATGAGAGTTGGAGGGGAGGGGCTGAGCTCACCCACTGCACCACCCTGTGCTGCCCCTCGACCAATCCCTCCACTTGGGGGCATTGCGTGAACCGA
peak85194	putative enhancer	chr9	137048822	137049022	+	AGGACCGGATCAACTATGTAGCCGAGCGCCCAGCCCACTGCAGTGTCCGCGGCCTGCGGGGAAGGGCGTGGCCTCAGCTCCCGAGAGGCCCCGCCCCGCAAGGTCGGCCCCGCCCCGCCCCGCCCCAGCCCACCTTCTTCTGGAAGATCACGCCGCCGAAGGCGCGCTCGTCGAAGCCGTAGCCGCGACTCAGCAGCTGCTGCACGAACATGGCCCATTGCGTGAACCGA
peak85194_Reversed:	putative enhancer	chr9	137048822	137049022	-	AGGACCGGATCAACTGGCCATGTTCGTGCAGCAGCTGCTGAGTCGCGGCTACGGCTTCGACGAGCGCGCCTTCGGCGGCGTGATCTTCCAGAAGAAGGTGGGCTGGGGCGGGGCGGGGCGGGGCCGACCTTGCGGGGCGGGGCCTCTCGGGAGCTGAGGCCACGCCCTTCCCCGCAGGCCGCGGACACTGCAGTGGGCTGGGCGCTCGGCTACATCATTGCGTGAACCGA
peak85195	putative enhancer	chr9	137049888	137050088	+	AGGACCGGATCAACTCAGACATTCACTGCGGCTGCCTCCAGCTGCTGCAGGGTGGCCACGGGCAGCCCCATCGAAGTCCGCAAAAAGTCCACAGTGTAGAAGAAGGCAGAGAAGGCCTGTAGGGGGCGCAGTCACACTGTGACCGAACCCCAGCGGCTCAGAGCACCTGCTGCCACCCGCCTGTCCCTACTCACGACAAAGTTCCCAGCCACCCGCATTGCGTGAACCGA
peak85195_Reversed:	putative enhancer	chr9	137049888	137050088	-	AGGACCGGATCAACTCGGGTGGCTGGGAACTTTGTCGTGAGTAGGGACAGGCGGGTGGCAGCAGGTGCTCTGAGCCGCTGGGGTTCGGTCACAGTGTGACTGCGCCCCCTACAGGCCTTCTCTGCCTTCTTCTACACTGTGGACTTTTTGCGGACTTCGATGGGGCTGCCCGTGGCCACCCTGCAGCAGCTGGAGGCAGCCGCAGTGAATGTCTGCATTGCGTGAACCGA
peak85196	putative enhancer	chr9	137064155	137064355	+	AGGACCGGATCAACTCTCCATCTACTTCCGTCCGTCCGAGCTACAGCCACCTCGTCCTGGTGCCCTGGTTGAGCGGGAAGCTGCCCTTGGACCCGCGTCGGAGCCGCCCCGCGCCCTCTGCTGCCCGTTGTTGGAAGTGCAGCCTGGCGTGGGCAGTGCCTTTCCCTGAAGATGGGACCCAGGGCGGCACCGCTGGAAACGGGGGGACGCTAACTCATTGCGTGAACCGA
peak85196_Reversed:	putative enhancer	chr9	137064155	137064355	-	AGGACCGGATCAACTAGTTAGCGTCCCCCCGTTTCCAGCGGTGCCGCCCTGGGTCCCATCTTCAGGGAAAGGCACTGCCCACGCCAGGCTGCACTTCCAACAACGGGCAGCAGAGGGCGCGGGGCGGCTCCGACGCGGGTCCAAGGGCAGCTTCCCGCTCAACCAGGGCACCAGGACGAGGTGGCTGTAGCTCGGACGGACGGAAGTAGATGGAGCATTGCGTGAACCGA
peak85197	putative enhancer	chr9	137083476	137083676	+	AGGACCGGATCAACTGGTTTAGGCTGCTGAGTTTTCTGTGCTTCCCCAAGAACCAGTGGGATCAATGCCGGCGGCCTCTGTGATGGTTGCTGACTAATCCGGGATTTCATGAGTCAGAGGCACCACCCCTCACCCCAGCTGCCTGCTGCTTCTGACGGATCTTGGTGCTCAGGCTGCCTGGCTCTCCGAGTGAGGACGCAGCCTCCATATTTGGTCATTGCGTGAACCGA
peak85197_Reversed:	putative enhancer	chr9	137083476	137083676	-	AGGACCGGATCAACTACCAAATATGGAGGCTGCGTCCTCACTCGGAGAGCCAGGCAGCCTGAGCACCAAGATCCGTCAGAAGCAGCAGGCAGCTGGGGTGAGGGGTGGTGCCTCTGACTCATGAAATCCCGGATTAGTCAGCAACCATCACAGAGGCCGCCGGCATTGATCCCACTGGTTCTTGGGGAAGCACAGAAAACTCAGCAGCCTAAACCCATTGCGTGAACCGA
peak85198	putative enhancer	chr9	137095711	137095911	+	AGGACCGGATCAACTGGAGCAGAGGACGGGGCTCTGTGCCTGCAGGTGTGGAAACAGGGAACAGGGTGGTGGGGGCTGGCTAGAAGGCCCGCATCACACAGCAGGGGGCGCCTGGCAAGGGGAACCCAGCTCCATATGTCATCGGAAGCTTTGTGCTTTGTAGTGAGGATGTGGGTGCCTGCCTCACTTTGCAGATGACTGTGCGGGAGGCCTGGCATTGCGTGAACCGA
peak85198_Reversed:	putative enhancer	chr9	137095711	137095911	-	AGGACCGGATCAACTCCAGGCCTCCCGCACAGTCATCTGCAAAGTGAGGCAGGCACCCACATCCTCACTACAAAGCACAAAGCTTCCGATGACATATGGAGCTGGGTTCCCCTTGCCAGGCGCCCCCTGCTGTGTGATGCGGGCCTTCTAGCCAGCCCCCACCACCCTGTTCCCTGTTTCCACACCTGCAGGCACAGAGCCCCGTCCTCTGCTCCCATTGCGTGAACCGA
peak85199	putative enhancer	chr9	137127555	137127755	+	AGGACCGGATCAACTGCCAAAATCTTCCCGCACATCAACTGAACCCTCCATGCTACCTCTGTAGCAGGACGAGCCGCAGACAAAACCCCTGACAACGGGTTAAAGACGGAAGTGGCGAGACTCCGTCTCAAAAAAAAAAAAAAAAAAGGAAGTGGCTTCATTCCGCGGGAACTTCGGCAGACTTGCGTCTTTAAGTACCGAGCTCCCTGAAAAAGCATTGCGTGAACCGA
peak85199_Reversed:	putative enhancer	chr9	137127555	137127755	-	AGGACCGGATCAACTCTTTTTCAGGGAGCTCGGTACTTAAAGACGCAAGTCTGCCGAAGTTCCCGCGGAATGAAGCCACTTCCTTTTTTTTTTTTTTTTTTGAGACGGAGTCTCGCCACTTCCGTCTTTAACCCGTTGTCAGGGGTTTTGTCTGCGGCTCGTCCTGCTACAGAGGTAGCATGGAGGGTTCAGTTGATGTGCGGGAAGATTTTGGCCATTGCGTGAACCGA
peak852	putative enhancer	chr1	15106693	15106893	+	AGGACCGGATCAACTTCCCAATATGACGTCATCTCTAGTCTCTTCCCACAACTTTGACAATGCACATGACCCAAAGGCGCCAAGGAGAAGTCTCTGCCATGGTCTCATGGTATCTGCTTTGACACACACTGACTTCCTGCATCTCCCGATAAACCTTGGTCCGGCGCCAACAATGTGTCAGTCATAGGACTGTTCTTTAAGGACCTGGAGAATAACATTGCGTGAACCGA
peak852_Reversed:	putative enhancer	chr1	15106693	15106893	-	AGGACCGGATCAACTTTATTCTCCAGGTCCTTAAAGAACAGTCCTATGACTGACACATTGTTGGCGCCGGACCAAGGTTTATCGGGAGATGCAGGAAGTCAGTGTGTGTCAAAGCAGATACCATGAGACCATGGCAGAGACTTCTCCTTGGCGCCTTTGGGTCATGTGCATTGTCAAAGTTGTGGGAAGAGACTAGAGATGACGTCATATTGGGACATTGCGTGAACCGA
peak8520	putative enhancer	chr1	214397614	214397814	+	AGGACCGGATCAACTTAGAGTTAATGACTGACTGGAGAGCCAGTTTTCAACCAGACTCACGAAGTTTAGTTTCATCCTTCTAACTCAATAGAGTTCAACAATGTAGTTCCTGGAATCAGGTGGGATGGGTTTCTACGAAAAGTGAGATGAATTTAACTGCTTAAATCCTGCAGAGGGCTCACCTTATATGAGCTGAGAGAAGTCAAATCTTATCCCATTGCGTGAACCGA
peak8520_Reversed:	putative enhancer	chr1	214397614	214397814	-	AGGACCGGATCAACTGGATAAGATTTGACTTCTCTCAGCTCATATAAGGTGAGCCCTCTGCAGGATTTAAGCAGTTAAATTCATCTCACTTTTCGTAGAAACCCATCCCACCTGATTCCAGGAACTACATTGTTGAACTCTATTGAGTTAGAAGGATGAAACTAAACTTCGTGAGTCTGGTTGAAAACTGGCTCTCCAGTCAGTCATTAACTCTACATTGCGTGAACCGA
peak85200	putative enhancer	chr9	137129025	137129225	+	AGGACCGGATCAACTTGCGTTCCCTGCTTAGAATCAAGAAGAGGTCTTAGTTCATCTCACTTTGTCGTGGTGTCTGCGTGGCGCTTCATGCCTCACAGAACATGGGCTGGCTACGAGGGTCAAACCAGGCCACAGCAACGCGTCAGGGGCCGCTTGCTTTCTTAGGAGCAACAGGTCCAGAGGCTTCCGCTCCAAGAGGGACTGGGGCCTGGGCCCATTGCGTGAACCGA
peak85200_Reversed:	putative enhancer	chr9	137129025	137129225	-	AGGACCGGATCAACTGGCCCAGGCCCCAGTCCCTCTTGGAGCGGAAGCCTCTGGACCTGTTGCTCCTAAGAAAGCAAGCGGCCCCTGACGCGTTGCTGTGGCCTGGTTTGACCCTCGTAGCCAGCCCATGTTCTGTGAGGCATGAAGCGCCACGCAGACACCACGACAAAGTGAGATGAACTAAGACCTCTTCTTGATTCTAAGCAGGGAACGCACATTGCGTGAACCGA
peak85201	putative enhancer	chr9	137129685	137129885	+	AGGACCGGATCAACTGCCTCTCCGATACTCGCGGGCAGCCATTGCGGCGCACAGAACCGTCCGCGTGTGAGCAGCGCGCACGCGCACGCAATGCGCCTCAACCCCGCAGCCTATGCGCCTGCACTGAGAGCTCACGGCTTGCGGCGCCTGCGTCTACCCCGCGCGCAGTCGCCACGGCAACAGGGCGGGCCTTGGTTCTGCTTCGGGCGTGGTCGCATTGCGTGAACCGA
peak85201_Reversed:	putative enhancer	chr9	137129685	137129885	-	AGGACCGGATCAACTCGACCACGCCCGAAGCAGAACCAAGGCCCGCCCTGTTGCCGTGGCGACTGCGCGCGGGGTAGACGCAGGCGCCGCAAGCCGTGAGCTCTCAGTGCAGGCGCATAGGCTGCGGGGTTGAGGCGCATTGCGTGCGCGTGCGCGCTGCTCACACGCGGACGGTTCTGTGCGCCGCAATGGCTGCCCGCGAGTATCGGAGAGGCCATTGCGTGAACCGA
peak85202	putative enhancer	chr9	137135221	137135421	+	AGGACCGGATCAACTAATCTACAAAACATTGCTGAGAGAAAGCAAAGACAGCCTAAAAAAATGGGGAGTGATCCTATGTTCACAGATTAGAAGATTCAATATTGTGGCCGCGTGTGGTGACTCATGCCTGAAATCCCAGCACTTTGGGAGGCCGGGGGCGGGGGGGGGGGTGGATTATGAGGTCAGGAGTTCGAGACCAGCCTGGCCAAGAGACCCATTGCGTGAACCGA
peak85202_Reversed:	putative enhancer	chr9	137135221	137135421	-	AGGACCGGATCAACTGGTCTCTTGGCCAGGCTGGTCTCGAACTCCTGACCTCATAATCCACCCCCCCCCCCGCCCCCGGCCTCCCAAAGTGCTGGGATTTCAGGCATGAGTCACCACACGCGGCCACAATATTGAATCTTCTAATCTGTGAACATAGGATCACTCCCCATTTTTTTAGGCTGTCTTTGCTTTCTCTCAGCAATGTTTTGTAGATTCATTGCGTGAACCGA
peak85203	putative enhancer	chr9	137150397	137150597	+	AGGACCGGATCAACTAAGGTCCTCCCAGGGAAAGCCCCACCCAGGGAAAGCTCCACCCAGATAAAAGCCCGCCCAGGGAAAGCCCCGCCCAGAAAAAAAGATCCGCCAAGAGAAGTCTCCGCCCAGATAAAAGCCCCGCCCAGAAAAAGACCCGCCAAAGGAAAGCCCAGCCCAGAAAAAAGACCTGCCCAGGGAAAGCCCCACCCAGGGAAAGCCATTGCGTGAACCGA
peak85203_Reversed:	putative enhancer	chr9	137150397	137150597	-	AGGACCGGATCAACTGCTTTCCCTGGGTGGGGCTTTCCCTGGGCAGGTCTTTTTTCTGGGCTGGGCTTTCCTTTGGCGGGTCTTTTTCTGGGCGGGGCTTTTATCTGGGCGGAGACTTCTCTTGGCGGATCTTTTTTTCTGGGCGGGGCTTTCCCTGGGCGGGCTTTTATCTGGGTGGAGCTTTCCCTGGGTGGGGCTTTCCCTGGGAGGACCTTCATTGCGTGAACCGA
peak85204	putative enhancer	chr9	137150761	137150961	+	AGGACCGGATCAACTCCAGCCCAAGGAAAGCCCTGCCCAGAAAAAAGACCGCCCAGGGAAAGCCCCGCCCAGAAAAGACCCGCCCAGGAAAAGCTCTGGCCAGATAAAAGCTCAGCCCAGGGAAAGCCCCGCCCATAAAAAAGCCCCGCCCAGATAAAAGCCCTGCCCAGCGAAAGCCTCGCCCAGGGAAAGCCCCACCCAGAAAAAGACCCGCCCATTGCGTGAACCGA
peak85204_Reversed:	putative enhancer	chr9	137150761	137150961	-	AGGACCGGATCAACTGGCGGGTCTTTTTCTGGGTGGGGCTTTCCCTGGGCGAGGCTTTCGCTGGGCAGGGCTTTTATCTGGGCGGGGCTTTTTTATGGGCGGGGCTTTCCCTGGGCTGAGCTTTTATCTGGCCAGAGCTTTTCCTGGGCGGGTCTTTTCTGGGCGGGGCTTTCCCTGGGCGGTCTTTTTTCTGGGCAGGGCTTTCCTTGGGCTGGCATTGCGTGAACCGA
peak85205	putative enhancer	chr9	137151198	137151398	+	AGGACCGGATCAACTGTCCCGCCCAGAAAAAAGTCGCGCCTGGTGAAAGCCCTGCCCAGAAAAAAGACCAGCCCAGGGAAAGCCCCTCCCAGAAAAAAAGACCCGCCCAGGAAAAAGCTCTGGCCAGATAAAAGCTCCGCCCAGGGAAAGCTCCGCCCAGGGAAAGCCCCGCCCAGAAAAAAAGCCCCACCCAGGGAAAGCCCAGCCCAGAAAAACATTGCGTGAACCGA
peak85205_Reversed:	putative enhancer	chr9	137151198	137151398	-	AGGACCGGATCAACTTTTTTCTGGGCTGGGCTTTCCCTGGGTGGGGCTTTTTTTCTGGGCGGGGCTTTCCCTGGGCGGAGCTTTCCCTGGGCGGAGCTTTTATCTGGCCAGAGCTTTTTCCTGGGCGGGTCTTTTTTTCTGGGAGGGGCTTTCCCTGGGCTGGTCTTTTTTCTGGGCAGGGCTTTCACCAGGCGCGACTTTTTTCTGGGCGGGACCATTGCGTGAACCGA
peak85206	putative enhancer	chr9	137157023	137157223	+	AGGACCGGATCAACTCCGCTCTTCAAGAGGTGGGCGGGGCCTCCCCGGAGCTGGGCGGGGCTGCTCTTGGGGAGGTGGGCGGGGTCACTCCAGAGATGGGCGGGGCCGCTCTTGGGGAGGTGGGCGGGGCCACTCTCCAGAGCTGGGCGGAGCAGCTCTCAGGACTAGGCGGGGCCGCTCTTAGGGAGCTGGGGGAGCGCTCCTCAAGAGATGGGCATTGCGTGAACCGA
peak85206_Reversed:	putative enhancer	chr9	137157023	137157223	-	AGGACCGGATCAACTCCCATCTCTTGAGGAGCGCTCCCCCAGCTCCCTAAGAGCGGCCCCGCCTAGTCCTGAGAGCTGCTCCGCCCAGCTCTGGAGAGTGGCCCCGCCCACCTCCCCAAGAGCGGCCCCGCCCATCTCTGGAGTGACCCCGCCCACCTCCCCAAGAGCAGCCCCGCCCAGCTCCGGGGAGGCCCCGCCCACCTCTTGAAGAGCGGCATTGCGTGAACCGA
peak85207	putative enhancer	chr9	137157734	137157934	+	AGGACCGGATCAACTGAGTAGCACGTGCAGAGCCACCATCCACAACGCCCACATAAGTGCAGATGTAGGCAGCACGTGTGCACACACACGACACACATACACAGAACCATGTGTGCACACAGACTCAGGCACATGACACACATGTGACACAAGCACATGCATGGGGTGCACCCCACATAGGGATCACGTGTGCACACAGGTTCACTGATGTGGCCCATTGCGTGAACCGA
peak85207_Reversed:	putative enhancer	chr9	137157734	137157934	-	AGGACCGGATCAACTGGCCACATCAGTGAACCTGTGTGCACACGTGATCCCTATGTGGGGTGCACCCCATGCATGTGCTTGTGTCACATGTGTGTCATGTGCCTGAGTCTGTGTGCACACATGGTTCTGTGTATGTGTGTCGTGTGTGTGCACACGTGCTGCCTACATCTGCACTTATGTGGGCGTTGTGGATGGTGGCTCTGCACGTGCTACTCCATTGCGTGAACCGA
peak85208	putative enhancer	chr9	137158058	137158258	+	AGGACCGGATCAACTTCTGTAAGGCAGGATGGTTCTGAGGACAACGTCCTAACCCACAGAAAGCCGGGTCTGGCACCCATAAACCACTCAGCTGTCATGAACCACACCGTCCATCTGGTGCAGGCAGATACCACGGTGTCCAGGGTCTGGCGTCTGCTGATCTTTCCGTTCTTGGGACTGGGACAAGGGAAAAGCCCAAGCTGCTCAGCCGGCAGCATTGCGTGAACCGA
peak85208_Reversed:	putative enhancer	chr9	137158058	137158258	-	AGGACCGGATCAACTCTGCCGGCTGAGCAGCTTGGGCTTTTCCCTTGTCCCAGTCCCAAGAACGGAAAGATCAGCAGACGCCAGACCCTGGACACCGTGGTATCTGCCTGCACCAGATGGACGGTGTGGTTCATGACAGCTGAGTGGTTTATGGGTGCCAGACCCGGCTTTCTGTGGGTTAGGACGTTGTCCTCAGAACCATCCTGCCTTACAGACATTGCGTGAACCGA
peak85209	putative enhancer	chr9	137163172	137163372	+	AGGACCGGATCAACTCTGCATGCCTTCATCTGGGACTCGGCGGTGCTGGAGTTCGAGGCCTCGCAGAAGTGCGACCTGGTGACGACTGGAGAGCTGTTTTTCCGCTCGGGCTTCGGCATAGGCATGCGCAAAGACAGCCCCTGGAAGCAGAACGTCTCCCTGTCCATCCTCAAGTGAGTGTCCGTGCGCCCGCGTCCCTCCTCCGCCCCTCTCCGCATTGCGTGAACCGA
peak85209_Reversed:	putative enhancer	chr9	137163172	137163372	-	AGGACCGGATCAACTCGGAGAGGGGCGGAGGAGGGACGCGGGCGCACGGACACTCACTTGAGGATGGACAGGGAGACGTTCTGCTTCCAGGGGCTGTCTTTGCGCATGCCTATGCCGAAGCCCGAGCGGAAAAACAGCTCTCCAGTCGTCACCAGGTCGCACTTCTGCGAGGCCTCGAACTCCAGCACCGCCGAGTCCCAGATGAAGGCATGCAGCATTGCGTGAACCGA
peak8521	putative enhancer	chr1	214402665	214402865	+	AGGACCGGATCAACTGAAGGAAGGAAGGGAGGGAGGGAAGGAAGGAACGGAGCAGTTTTCAAGTGGACATTCACTTTTGCAGAACGGAAGTACAGAGCTGAGTCACGTGGTGGAATAAATACAAGTGTGTTGGCTCAAGCCCAGAGTTGCTGATAGGGAGATGGATGCCTCCTGCCCCATGGGCTGTAAACATCTGTTGTGCAGGCAGCCCCTTACATTGCGTGAACCGA
peak8521_Reversed:	putative enhancer	chr1	214402665	214402865	-	AGGACCGGATCAACTTAAGGGGCTGCCTGCACAACAGATGTTTACAGCCCATGGGGCAGGAGGCATCCATCTCCCTATCAGCAACTCTGGGCTTGAGCCAACACACTTGTATTTATTCCACCACGTGACTCAGCTCTGTACTTCCGTTCTGCAAAAGTGAATGTCCACTTGAAAACTGCTCCGTTCCTTCCTTCCCTCCCTCCCTTCCTTCCTTCCATTGCGTGAACCGA
peak85210	putative enhancer	chr9	137163425	137163625	+	AGGACCGGATCAACTTCCCACCCAGGCCGGGCGCTGCCCACTCCACGCCGCACCCTACCCCGCAGGCCCCGCCCCGGCCCCGCCCCCAGCTTGCTCCTTCCCGTCCTGGGCCCCGCCTCACTGCAGGCTCACTTGTTCCCACCGCCAGGTCCCACGAGAATGGCTTCATGGAAGACCTGGACAAGACGTGGGTTCGGTATCAGGAATGTGACTCGCATTGCGTGAACCGA
peak85210_Reversed:	putative enhancer	chr9	137163425	137163625	-	AGGACCGGATCAACTCGAGTCACATTCCTGATACCGAACCCACGTCTTGTCCAGGTCTTCCATGAAGCCATTCTCGTGGGACCTGGCGGTGGGAACAAGTGAGCCTGCAGTGAGGCGGGGCCCAGGACGGGAAGGAGCAAGCTGGGGGCGGGGCCGGGGCGGGGCCTGCGGGGTAGGGTGCGGCGTGGAGTGGGCAGCGCCCGGCCTGGGTGGGACATTGCGTGAACCGA
peak85211	putative enhancer	chr9	137176642	137176842	+	AGGACCGGATCAACTGCACACAGCATCACAGACTGGATGTCGGCAGCAATGCCGACCCAACAGGTGCTTCCAGTGAGGTCTCAGATGGAAATGACCGTGCTACTGGGAACCGGAGGAGGCAGCAGAGAGCTTGGCTGGCTGCTGCTCTGCTGTTGGGTGCGAAGTGGGACCTGCAGCTGATGAGCCTGGACATCAAGCTGAGATTTCCAAGCAGTCATTGCGTGAACCGA
peak85211_Reversed:	putative enhancer	chr9	137176642	137176842	-	AGGACCGGATCAACTACTGCTTGGAAATCTCAGCTTGATGTCCAGGCTCATCAGCTGCAGGTCCCACTTCGCACCCAACAGCAGAGCAGCAGCCAGCCAAGCTCTCTGCTGCCTCCTCCGGTTCCCAGTAGCACGGTCATTTCCATCTGAGACCTCACTGGAAGCACCTGTTGGGTCGGCATTGCTGCCGACATCCAGTCTGTGATGCTGTGTGCCATTGCGTGAACCGA
peak85212	putative enhancer	chr9	137178335	137178535	+	AGGACCGGATCAACTCTCAGCACAGCCCCGGGGCCTCCCTGAGCCACTCCTGTGTCCCACTGAAGTTAAGACAAAGGGCACTAGAGTGTGGCTGTCCCAGCACATCAGGCCTGAGCAACAGGAAGTGGCTGAGTCATGCCTGGGACCCAAGGCAGGACCCTGGAGGGAGGCCATTGGGGCCTTGCCTGGAAGCAACGCTGGAGAGCCTGAGGCAGCATTGCGTGAACCGA
peak85212_Reversed:	putative enhancer	chr9	137178335	137178535	-	AGGACCGGATCAACTCTGCCTCAGGCTCTCCAGCGTTGCTTCCAGGCAAGGCCCCAATGGCCTCCCTCCAGGGTCCTGCCTTGGGTCCCAGGCATGACTCAGCCACTTCCTGTTGCTCAGGCCTGATGTGCTGGGACAGCCACACTCTAGTGCCCTTTGTCTTAACTTCAGTGGGACACAGGAGTGGCTCAGGGAGGCCCCGGGGCTGTGCTGAGCATTGCGTGAACCGA
peak85213	putative enhancer	chr9	137217326	137217526	+	AGGACCGGATCAACTTCTGGGCAGGTGCTGGGAAGGCGGAACCAAGCCGTCCGTGCCGCTAGGGAGCCGAGACTGCCGGAAAGAGGAGCGGCAGGAGGGGGCGTGGTTGTGCAGCCCCACCCCCGGGAGGGGCTTTAGGCACTGGGAAGGAAAGTCCTGTTGGAGGAGTTCGGTGGCTGTTCACACCCGCCTCGCTGTCTTGGAGTCTTGATCTGCATTGCGTGAACCGA
peak85213_Reversed:	putative enhancer	chr9	137217326	137217526	-	AGGACCGGATCAACTCAGATCAAGACTCCAAGACAGCGAGGCGGGTGTGAACAGCCACCGAACTCCTCCAACAGGACTTTCCTTCCCAGTGCCTAAAGCCCCTCCCGGGGGTGGGGCTGCACAACCACGCCCCCTCCTGCCGCTCCTCTTTCCGGCAGTCTCGGCTCCCTAGCGGCACGGACGGCTTGGTTCCGCCTTCCCAGCACCTGCCCAGACATTGCGTGAACCGA
peak85214	putative enhancer	chr9	137236520	137236720	+	AGGACCGGATCAACTCCCTTCTGTGCAAATAAACCAGGCTGTTATCTGGGGTGGCGGTCCTCACTCCCCTAGACAGGGGCCGCCTGCGCAGGTGGGGGAAGCAGCCCGATGCTGCCTCCTGGTGGACACTCCGGGGCCTGGGGCTCAGGCACAGGAGCCCGCCCACCCCAAGGTGTGTTTCTCACGGCAGCCGCTGGGGACAGAAGCTCCCAAGGCATTGCGTGAACCGA
peak85214_Reversed:	putative enhancer	chr9	137236520	137236720	-	AGGACCGGATCAACTCCTTGGGAGCTTCTGTCCCCAGCGGCTGCCGTGAGAAACACACCTTGGGGTGGGCGGGCTCCTGTGCCTGAGCCCCAGGCCCCGGAGTGTCCACCAGGAGGCAGCATCGGGCTGCTTCCCCCACCTGCGCAGGCGGCCCCTGTCTAGGGGAGTGAGGACCGCCACCCCAGATAACAGCCTGGTTTATTTGCACAGAAGGGCATTGCGTGAACCGA
peak85215	putative enhancer	chr9	137268584	137268784	+	AGGACCGGATCAACTCAAAAAAACAAAGAGCAGGGACTTCTCCCAGTTCTGCGGGCTGGGATGGGAAGTCCGAGGTCAAGGGGCCTGCATCTGGCTGGGGCTTTTTGCTGTGTCATCCCATGGTGGAAGGCAGAGGGCAAGAGAGCACGGGCAGGGGAGACAGACAGACACAGACAGAGATGAGAGACAGAGACACACAGACCAAGATGAGAGACCATTGCGTGAACCGA
peak85215_Reversed:	putative enhancer	chr9	137268584	137268784	-	AGGACCGGATCAACTGTCTCTCATCTTGGTCTGTGTGTCTCTGTCTCTCATCTCTGTCTGTGTCTGTCTGTCTCCCCTGCCCGTGCTCTCTTGCCCTCTGCCTTCCACCATGGGATGACACAGCAAAAAGCCCCAGCCAGATGCAGGCCCCTTGACCTCGGACTTCCCATCCCAGCCCGCAGAACTGGGAGAAGTCCCTGCTCTTTGTTTTTTTGCATTGCGTGAACCGA
peak85216	putative enhancer	chr9	137268896	137269096	+	AGGACCGGATCAACTCAGATGAGAGACAGAGCTAGAGATGAGACACAGACAGACGGAGACAGAGAAGGGGCCACACTTACCCTTTTATCAGGAGCCACTCCTGTGCTAACAGCGAGAACGCTTTGGTGAGGACGGAGCCCTCACGACCTCAGCAGTGTTGCGTTGGGGATCAGGTTTCCGATGGTGAACTTGGGGACACGTCCACACCACAGCACCATTGCGTGAACCGA
peak85216_Reversed:	putative enhancer	chr9	137268896	137269096	-	AGGACCGGATCAACTGTGCTGTGGTGTGGACGTGTCCCCAAGTTCACCATCGGAAACCTGATCCCCAACGCAACACTGCTGAGGTCGTGAGGGCTCCGTCCTCACCAAAGCGTTCTCGCTGTTAGCACAGGAGTGGCTCCTGATAAAAGGGTAAGTGTGGCCCCTTCTCTGTCTCCGTCTGTCTGTGTCTCATCTCTAGCTCTGTCTCTCATCTGCATTGCGTGAACCGA
peak85217	putative enhancer	chr9	137287027	137287227	+	AGGACCGGATCAACTCTGTGTGGAGCTGGTGATGGATGAGCTACAAGGAGCAGTCCCTGCCATGGGCCTTCGTGGACTGAGGCCGTCAGAGCCTCCAGCAGGTGTCAGTGCAGCTCAGGGAGAGACACCCACTCAGCACCTCCCAAGAGATGCAGACTCATGTCCAGGACCTCGTGGAGTTTCTGGAGGCTGGAAAGGGAACGGGGATGGAAGGCCATTGCGTGAACCGA
peak85217_Reversed:	putative enhancer	chr9	137287027	137287227	-	AGGACCGGATCAACTGCCTTCCATCCCCGTTCCCTTTCCAGCCTCCAGAAACTCCACGAGGTCCTGGACATGAGTCTGCATCTCTTGGGAGGTGCTGAGTGGGTGTCTCTCCCTGAGCTGCACTGACACCTGCTGGAGGCTCTGACGGCCTCAGTCCACGAAGGCCCATGGCAGGGACTGCTCCTTGTAGCTCATCCATCACCAGCTCCACACAGCATTGCGTGAACCGA
peak85218	putative enhancer	chr9	137294360	137294560	+	AGGACCGGATCAACTGCGGGCACATTTCACAGATTAAAGACTACATTTCCCAGCCTCCCTTGCAGTGAGGTGGGTCGTATGACTACGTTCTAGCCAATGGGATGTGAGCAGCTGTGGCAACACAACTTTTGGGAGGCATCCTTGAAGAAGAGGGCCCTGCCTCCTTTCTGCTGGCTGGAGTGCAGATGTGATGGCTGGATCTGGGGTGCCATTTTCATTGCGTGAACCGA
peak85218_Reversed:	putative enhancer	chr9	137294360	137294560	-	AGGACCGGATCAACTAAAATGGCACCCCAGATCCAGCCATCACATCTGCACTCCAGCCAGCAGAAAGGAGGCAGGGCCCTCTTCTTCAAGGATGCCTCCCAAAAGTTGTGTTGCCACAGCTGCTCACATCCCATTGGCTAGAACGTAGTCATACGACCCACCTCACTGCAAGGGAGGCTGGGAAATGTAGTCTTTAATCTGTGAAATGTGCCCGCCATTGCGTGAACCGA
peak85219	putative enhancer	chr9	137294673	137294873	+	AGGACCGGATCAACTTTGTCATTTCTCTTTGGAAAGTTTATGGGATATTTTGGGCTTCATTCCTGTGTGGGTTCTTGTCTGTGGGGCCAGCAGATGGCAGTGGGGACCTTGTTTGCAGGCTCACAGACCTGAGGAGCGTTTTATCCATTTAAACACATAGCGGGTGTGAACCAGGTCTCCAGGCTCCATTCTCCGAGCACGCGAGCGTCTGAACACATTGCGTGAACCGA
peak85219_Reversed:	putative enhancer	chr9	137294673	137294873	-	AGGACCGGATCAACTTGTTCAGACGCTCGCGTGCTCGGAGAATGGAGCCTGGAGACCTGGTTCACACCCGCTATGTGTTTAAATGGATAAAACGCTCCTCAGGTCTGTGAGCCTGCAAACAAGGTCCCCACTGCCATCTGCTGGCCCCACAGACAAGAACCCACACAGGAATGAAGCCCAAAATATCCCATAAACTTTCCAAAGAGAAATGACAACATTGCGTGAACCGA
peak8522	putative enhancer	chr1	214419205	214419405	+	AGGACCGGATCAACTTTCCTAATTTGAAAAACAGGTTAGTGAAAGCACTCTGTAAGCTGTAACTACCAACCTGCAGAATCATTATCATCACACACGGCTCCTGGTCTGCTCTTCCCTCCTCTAGAGTTCAAATTTAGTTAAACCAACTTATCTCTCCCCATAGGCACGGTCAGTAGGGATGTGACAATTTGGAGAGAGGGGCCATCCTTAAATTCCATTGCGTGAACCGA
peak8522_Reversed:	putative enhancer	chr1	214419205	214419405	-	AGGACCGGATCAACTGAATTTAAGGATGGCCCCTCTCTCCAAATTGTCACATCCCTACTGACCGTGCCTATGGGGAGAGATAAGTTGGTTTAACTAAATTTGAACTCTAGAGGAGGGAAGAGCAGACCAGGAGCCGTGTGTGATGATAATGATTCTGCAGGTTGGTAGTTACAGCTTACAGAGTGCTTTCACTAACCTGTTTTTCAAATTAGGAACATTGCGTGAACCGA
peak85220	putative enhancer	chr9	137295431	137295631	+	AGGACCGGATCAACTTGGCAGGAAGACTCGGGGCCCGCGGAGGTCCGGGGCAGGGCGGAGTGCGGGGTGCACGCGCTGGAGCGCGGCCGGGCCCGAGGCGCAGTGCGGGCGGCGGCCACAGGGCGGCAGCACAGCCGCGGCGGCTCCGAGGCTCGGGAACCCGGGGGCTCCGGCCCTTGCGCCCGGGCGAGGTCGGTGGGAGCCCCGGGCGCGCCCATTGCGTGAACCGA
peak85220_Reversed:	putative enhancer	chr9	137295431	137295631	-	AGGACCGGATCAACTGGCGCGCCCGGGGCTCCCACCGACCTCGCCCGGGCGCAAGGGCCGGAGCCCCCGGGTTCCCGAGCCTCGGAGCCGCCGCGGCTGTGCTGCCGCCCTGTGGCCGCCGCCCGCACTGCGCCTCGGGCCCGGCCGCGCTCCAGCGCGTGCACCCCGCACTCCGCCCTGCCCCGGACCTCCGCGGGCCCCGAGTCTTCCTGCCACATTGCGTGAACCGA
peak85221	putative enhancer	chr9	137308227	137308427	+	AGGACCGGATCAACTAAGCGTCTGCCCTGCTCCTGTTGACCCTCGTAATTTGCTCAGCAAGCATTTCGCTACAGATGGCTCCAGATCAGCTGCGGCCGGGGATGAATGCACCACGCCCCCACCCCAGCCCCAGCTCCTCCTTGAAGCCCAGGAGGCCATGACCCTCATCTGGCCCCTCCCTGGCTGGCCCCAGCTCTTACCCTGCAGTCCCTGTCCATTGCGTGAACCGA
peak85221_Reversed:	putative enhancer	chr9	137308227	137308427	-	AGGACCGGATCAACTGACAGGGACTGCAGGGTAAGAGCTGGGGCCAGCCAGGGAGGGGCCAGATGAGGGTCATGGCCTCCTGGGCTTCAAGGAGGAGCTGGGGCTGGGGTGGGGGCGTGGTGCATTCATCCCCGGCCGCAGCTGATCTGGAGCCATCTGTAGCGAAATGCTTGCTGAGCAAATTACGAGGGTCAACAGGAGCAGGGCAGACGCTTCATTGCGTGAACCGA
peak85222	putative enhancer	chr9	137311485	137311685	+	AGGACCGGATCAACTAATACTCCACATGGGGTCCGGGGCCTTCCCAGGACCTGGGCCAGGTGCGCACGCCTGGGCGGGGCCAGCCAGCTCGTGCTGAGTCACCGGGTGCCGTCAGTGAGGGCCTGGCCCCACCCTCGGGAACCACCGGTGCTGGTTTTCCCACGGCTGCTGCCCGCTGTGGGCCTTGCTGTCACCCACAAGGCCCTGGGAGGCCCCATTGCGTGAACCGA
peak85222_Reversed:	putative enhancer	chr9	137311485	137311685	-	AGGACCGGATCAACTGGGCCTCCCAGGGCCTTGTGGGTGACAGCAAGGCCCACAGCGGGCAGCAGCCGTGGGAAAACCAGCACCGGTGGTTCCCGAGGGTGGGGCCAGGCCCTCACTGACGGCACCCGGTGACTCAGCACGAGCTGGCTGGCCCCGCCCAGGCGTGCGCACCTGGCCCAGGTCCTGGGAAGGCCCCGGACCCCATGTGGAGTATTCATTGCGTGAACCGA
peak85223	putative enhancer	chr9	137316111	137316311	+	AGGACCGGATCAACTGGCGCGCTGGCTTTCCCAGACGGGGGAGGGGCGGCGGCCGTGAGAACCCGCCGGGCCGGGCCGCGTGGGAAAGTGGGAGGAGGGGCGGCGGAGGGCGGGGCGCGCCTGGGAACGGCCCCCGCCCCCGCGGCCGGCCTTGGAAACGGCCACTCAGGGCGCCCGGCGGAGATTCAAAAGCTAACGGCCGCCCGCCCGCGGCCCATTGCGTGAACCGA
peak85223_Reversed:	putative enhancer	chr9	137316111	137316311	-	AGGACCGGATCAACTGGCCGCGGGCGGGCGGCCGTTAGCTTTTGAATCTCCGCCGGGCGCCCTGAGTGGCCGTTTCCAAGGCCGGCCGCGGGGGCGGGGGCCGTTCCCAGGCGCGCCCCGCCCTCCGCCGCCCCTCCTCCCACTTTCCCACGCGGCCCGGCCCGGCGGGTTCTCACGGCCGCCGCCCCTCCCCCGTCTGGGAAAGCCAGCGCGCCCATTGCGTGAACCGA
peak85224	putative enhancer	chr9	137316717	137316917	+	AGGACCGGATCAACTGGCGAGGGCCCCGGGCTGGGCAGGGTAGAGCCGCTGGGGGCTGAGTCTAAGAGGAGGCCGCGGTGGGAGCCGCGTGGGCTGCTGGAGCCTGGGAGCCCCGCCCCGCACAGGGGCCTAGGTGTGACGGGCCTGCCTGGATGGAAGGGGAGTGGCCCGTTCAGCCCACCCTGCTCTGGTCCTTCCAGGGGAGCTCTATGTGGCATTGCGTGAACCGA
peak85224_Reversed:	putative enhancer	chr9	137316717	137316917	-	AGGACCGGATCAACTCCACATAGAGCTCCCCTGGAAGGACCAGAGCAGGGTGGGCTGAACGGGCCACTCCCCTTCCATCCAGGCAGGCCCGTCACACCTAGGCCCCTGTGCGGGGCGGGGCTCCCAGGCTCCAGCAGCCCACGCGGCTCCCACCGCGGCCTCCTCTTAGACTCAGCCCCCAGCGGCTCTACCCTGCCCAGCCCGGGGCCCTCGCCCATTGCGTGAACCGA
peak85225	putative enhancer	chr9	137333410	137333610	+	AGGACCGGATCAACTCAGTTCTGTCCCTCTAGAGAACCCTGGCTGACACTATACTACAAGGCTCTGTGGTATAATTTGAATGTGTCCCCGCCCAAATCTCATCCTGAAATGCAAGCCACGGTGTTGGAGGTGGGGCCTGGCCTGGAGGGAGGCCACTCGATCATGGGGGAGGATTTCTCAGGAGTGGCTTAGCACTGTCCCCCTTGGTCCTGTCCCATTGCGTGAACCGA
peak85225_Reversed:	putative enhancer	chr9	137333410	137333610	-	AGGACCGGATCAACTGGACAGGACCAAGGGGGACAGTGCTAAGCCACTCCTGAGAAATCCTCCCCCATGATCGAGTGGCCTCCCTCCAGGCCAGGCCCCACCTCCAACACCGTGGCTTGCATTTCAGGATGAGATTTGGGCGGGGACACATTCAAATTATACCACAGAGCCTTGTAGTATAGTGTCAGCCAGGGTTCTCTAGAGGGACAGAACTGCATTGCGTGAACCGA
peak85226	putative enhancer	chr9	137383263	137383463	+	AGGACCGGATCAACTAGTTCTGCTGGCTGTGACTTGGCACGTGGTGGCTGCCACGTCCACTCACCTGCTTCCGCTCCCGCGTGGACCACAGGGTCTGCAGGGCCTGCAGGAGCAGGAGGGGGTCCCGGCCTGTGGAGATAAGATAACAGCCGTGGGAGGGAGAGGCAGGTGCAGGGGCTATCGCACAGCCCGCCGGGAAGTCCCTCCCACTGACCCATTGCGTGAACCGA
peak85226_Reversed:	putative enhancer	chr9	137383263	137383463	-	AGGACCGGATCAACTGGTCAGTGGGAGGGACTTCCCGGCGGGCTGTGCGATAGCCCCTGCACCTGCCTCTCCCTCCCACGGCTGTTATCTTATCTCCACAGGCCGGGACCCCCTCCTGCTCCTGCAGGCCCTGCAGACCCTGTGGTCCACGCGGGAGCGGAAGCAGGTGAGTGGACGTGGCAGCCACCACGTGCCAAGTCACAGCCAGCAGAACTCATTGCGTGAACCGA
peak85227	putative enhancer	chr9	137411418	137411618	+	AGGACCGGATCAACTCGGCCTCCCAGGGAGCCTCCACAGGAAGGCGGGACCGGCGGGACCAACAGGATGTGCAGGGGCCCCTCCCTCGAAGCTTCGCCCTCAAGTAGGACCCAAAGCTCCCTCAAACGACCCCTGAACAGGCCGACCTTGAAGGACCCCACAAGAACCCAGGTTGCTGGCAGAGGCTCAGAGGTGGCCATGGCAGGCCAGCGGCGCATTGCGTGAACCGA
peak85227_Reversed:	putative enhancer	chr9	137411418	137411618	-	AGGACCGGATCAACTCGCCGCTGGCCTGCCATGGCCACCTCTGAGCCTCTGCCAGCAACCTGGGTTCTTGTGGGGTCCTTCAAGGTCGGCCTGTTCAGGGGTCGTTTGAGGGAGCTTTGGGTCCTACTTGAGGGCGAAGCTTCGAGGGAGGGGCCCCTGCACATCCTGTTGGTCCCGCCGGTCCCGCCTTCCTGTGGAGGCTCCCTGGGAGGCCGCATTGCGTGAACCGA
peak85228	putative enhancer	chr9	137411734	137411934	+	AGGACCGGATCAACTGAGGGGGTGGGGGAGTGGGAGGGAGTCGGGGAGGCGGAGGGCTTCCTGTGGCCGCGGTGCACAATGGTGTTTTCTGCACACCGCAGTGAGTCACCCAAGACGGACTGGAAGCCGGGCCACCCTGCATTCTTGTCCGGGCGCCAGGTCACGCTTCCTCTGCGGTTTTTCTGTGGTGTTTCCCTGAGGACCGGTGGGCCCTCCATTGCGTGAACCGA
peak85228_Reversed:	putative enhancer	chr9	137411734	137411934	-	AGGACCGGATCAACTGAGGGCCCACCGGTCCTCAGGGAAACACCACAGAAAAACCGCAGAGGAAGCGTGACCTGGCGCCCGGACAAGAATGCAGGGTGGCCCGGCTTCCAGTCCGTCTTGGGTGACTCACTGCGGTGTGCAGAAAACACCATTGTGCACCGCGGCCACAGGAAGCCCTCCGCCTCCCCGACTCCCTCCCACTCCCCCACCCCCTCCATTGCGTGAACCGA
peak85229	putative enhancer	chr9	137412130	137412330	+	AGGACCGGATCAACTGGCAAGGACAGGGGGCTGGAGGCCGGCCTGAGACCCAGAGCGAGTGGGCGGGCAACACTGGCTTCAGAGCCCCCAGAAGCTGTTGATCCCAAAGGAGGCCTCCAAGGCCTGTCCCCTCCCCACCTCATATTGTCTGACACAGCAGCCACAGCTGAAAGTGCAAGACACGTGATTAGAGAAGGGTCAATATCTCTGTGACACATTGCGTGAACCGA
peak85229_Reversed:	putative enhancer	chr9	137412130	137412330	-	AGGACCGGATCAACTTGTCACAGAGATATTGACCCTTCTCTAATCACGTGTCTTGCACTTTCAGCTGTGGCTGCTGTGTCAGACAATATGAGGTGGGGAGGGGACAGGCCTTGGAGGCCTCCTTTGGGATCAACAGCTTCTGGGGGCTCTGAAGCCAGTGTTGCCCGCCCACTCGCTCTGGGTCTCAGGCCGGCCTCCAGCCCCCTGTCCTTGCCCATTGCGTGAACCGA
peak8523	putative enhancer	chr1	214419754	214419954	+	AGGACCGGATCAACTATTTAAAATCTTAGATTGACAGAGATACCCATAGGAAGGAACCAACACATTCCATCCATTCCAGCGGGTGTTCACAGCTGTAAATCCAGATAAAGGACAGGGTGGCCCATGCTGTTCTCTGTCTGCCAGGACCAGATAAATACTATGTATGCAGGCATGCAACCAGATAAACCTGAATGCCTCCCTCCCTCCATCCCTCTCATTGCGTGAACCGA
peak8523_Reversed:	putative enhancer	chr1	214419754	214419954	-	AGGACCGGATCAACTAGAGGGATGGAGGGAGGGAGGCATTCAGGTTTATCTGGTTGCATGCCTGCATACATAGTATTTATCTGGTCCTGGCAGACAGAGAACAGCATGGGCCACCCTGTCCTTTATCTGGATTTACAGCTGTGAACACCCGCTGGAATGGATGGAATGTGTTGGTTCCTTCCTATGGGTATCTCTGTCAATCTAAGATTTTAAATCATTGCGTGAACCGA
peak85230	putative enhancer	chr9	137430280	137430480	+	AGGACCGGATCAACTTGCTCACCCCCAAAGGCAGCGGGCGAAACATGGCGGAGAAGAAGAACTCCTGGTGGGCAAAGACTGGGTCACCCTTGGCTGGCCACGCCCCGGACTGGCCACGCCCCATTGGCTGGCCACGCCCCCTCGGTCACCTGCGCTGCGCCACGGCCGACTCCTGGGCCCAGTGCAGCTGCCCAGCAGGGGAGGCCTGGGGTGGGCATTGCGTGAACCGA
peak85230_Reversed:	putative enhancer	chr9	137430280	137430480	-	AGGACCGGATCAACTCCCACCCCAGGCCTCCCCTGCTGGGCAGCTGCACTGGGCCCAGGAGTCGGCCGTGGCGCAGCGCAGGTGACCGAGGGGGCGTGGCCAGCCAATGGGGCGTGGCCAGTCCGGGGCGTGGCCAGCCAAGGGTGACCCAGTCTTTGCCCACCAGGAGTTCTTCTTCTCCGCCATGTTTCGCCCGCTGCCTTTGGGGGTGAGCACATTGCGTGAACCGA
peak85231	putative enhancer	chr9	137445351	137445551	+	AGGACCGGATCAACTCCACAGGCACGCACCACCACCACACCCCATTAATTTTTTTTTTACTTTTTGTAGAGACAGATATTCGGGCGCCCCCAGTCTAGCCACACGTATGCCCCCCAGTGGTGGTTCTGGGAATGACCAAGGTTGGCTGCTGAAGTCAGTTGTCTGGGTGAGTCAGAGTGAGACACACAGACACACTCACAGGCACGCCTGAGGGTCATTGCGTGAACCGA
peak85231_Reversed:	putative enhancer	chr9	137445351	137445551	-	AGGACCGGATCAACTACCCTCAGGCGTGCCTGTGAGTGTGTCTGTGTGTCTCACTCTGACTCACCCAGACAACTGACTTCAGCAGCCAACCTTGGTCATTCCCAGAACCACCACTGGGGGGCATACGTGTGGCTAGACTGGGGGCGCCCGAATATCTGTCTCTACAAAAAGTAAAAAAAAAATTAATGGGGTGTGGTGGTGGTGCGTGCCTGTGGCATTGCGTGAACCGA
peak85232	putative enhancer	chr9	137482312	137482512	+	AGGACCGGATCAACTGCCAAATCCTGGAAGCAGCCAAATGCCCTCCAGTAGATGAACAGATCAACTGTGGTGCGTCCAGGCAGCGGACGATGACTCAGCACCAAAAAGAACTGAGCTCCAGGCCAGGAAAAGGCCAGGAGGAACTTTGCGTGCACGTGACTGAGTGGGAGAAGGCCGTCTGCAGAGGCTACACCGTGTGGTTCCATTTCCATCACCATTGCGTGAACCGA
peak85232_Reversed:	putative enhancer	chr9	137482312	137482512	-	AGGACCGGATCAACTGTGATGGAAATGGAACCACACGGTGTAGCCTCTGCAGACGGCCTTCTCCCACTCAGTCACGTGCACGCAAAGTTCCTCCTGGCCTTTTCCTGGCCTGGAGCTCAGTTCTTTTTGGTGCTGAGTCATCGTCCGCTGCCTGGACGCACCACAGTTGATCTGTTCATCTACTGGAGGGCATTTGGCTGCTTCCAGGATTTGGCCATTGCGTGAACCGA
peak85233	putative enhancer	chr9	137491725	137491925	+	AGGACCGGATCAACTATCCGCTTCTTGGACAGACGTTCAATGCTGTGCACACGTCACTGTGTGAACACAGACGCAGGCTCCTGCTCCCAGCCAGCTCACACGCCAATGCCAGAGGCAGGTGACAGGTCATGCAATGTGTCGGGGGTGACAAGCACAGAGAAGAAAAAGGAAGCGGAAAGGGAGCTGAGAGTGCTGGGCGGATGGGGAGGCCAGGGCATTGCGTGAACCGA
peak85233_Reversed:	putative enhancer	chr9	137491725	137491925	-	AGGACCGGATCAACTCCCTGGCCTCCCCATCCGCCCAGCACTCTCAGCTCCCTTTCCGCTTCCTTTTTCTTCTCTGTGCTTGTCACCCCCGACACATTGCATGACCTGTCACCTGCCTCTGGCATTGGCGTGTGAGCTGGCTGGGAGCAGGAGCCTGCGTCTGTGTTCACACAGTGACGTGTGCACAGCATTGAACGTCTGTCCAAGAAGCGGATCATTGCGTGAACCGA
peak85234	putative enhancer	chr9	137491955	137492155	+	AGGACCGGATCAACTGCGGGAGCAGCCAGGCTCTTCTGAGGGCTCCAGGCAGAGAGCAGCAGGCACAGAGGCAGAAGGCAGGAGAGAGGAGCTCCCAGAATGGCAAGGGGATCTGGGGTCAAATGCTGTCCAGCAGAGATAAAGGGTCAGAGTCCTTGAGTATGTGGGACCTGGTGAGAGAGGACAGCCTGAGAGCTAACAGTGGCTCCAGAAAACATTGCGTGAACCGA
peak85234_Reversed:	putative enhancer	chr9	137491955	137492155	-	AGGACCGGATCAACTTTTTCTGGAGCCACTGTTAGCTCTCAGGCTGTCCTCTCTCACCAGGTCCCACATACTCAAGGACTCTGACCCTTTATCTCTGCTGGACAGCATTTGACCCCAGATCCCCTTGCCATTCTGGGAGCTCCTCTCTCCTGCCTTCTGCCTCTGTGCCTGCTGCTCTCTGCCTGGAGCCCTCAGAAGAGCCTGGCTGCTCCCGCCATTGCGTGAACCGA
peak85235	putative enhancer	chr9	137492252	137492452	+	AGGACCGGATCAACTCACAGGAGAGAGAGCACTCTCCGCTCCACCAATACCGTTTCCGGAGGTTTCACCCTGTTTCCTTTTTCCAATCAGCTGACAAAAATAGGAGGGAGATATATCACATTTCATCTTTTCACATATAGCAGAGCTTTCCTCCAGTGCTGCCCACATTGAGATACAGTTTGAAAAAAATTACTGGGCTCGGGTGGGCGGGGCTCCATTGCGTGAACCGA
peak85235_Reversed:	putative enhancer	chr9	137492252	137492452	-	AGGACCGGATCAACTGAGCCCCGCCCACCCGAGCCCAGTAATTTTTTTCAAACTGTATCTCAATGTGGGCAGCACTGGAGGAAAGCTCTGCTATATGTGAAAAGATGAAATGTGATATATCTCCCTCCTATTTTTGTCAGCTGATTGGAAAAAGGAAACAGGGTGAAACCTCCGGAAACGGTATTGGTGGAGCGGAGAGTGCTCTCTCTCCTGTGCATTGCGTGAACCGA
peak85236	putative enhancer	chr9	137492564	137492764	+	AGGACCGGATCAACTCCAGCACAGGGCAGGGCCGTGGGCTGGGTGGGTGGGGCCCCAGGATAGGGCAGGGCCCATGAGCTGGGTGGGTGGGACTGCACGACAGGGCAGGGCCATGGTCTGGGTGGGTGAGGCTCCAGGATGGGGTGGGGCCATGGGCTGGGTAGGCAGGGCTCCAGAACAGAGCAGGGCTATGGGCTGGGTGGGCCGGGCTTCATCATTGCGTGAACCGA
peak85236_Reversed:	putative enhancer	chr9	137492564	137492764	-	AGGACCGGATCAACTATGAAGCCCGGCCCACCCAGCCCATAGCCCTGCTCTGTTCTGGAGCCCTGCCTACCCAGCCCATGGCCCCACCCCATCCTGGAGCCTCACCCACCCAGACCATGGCCCTGCCCTGTCGTGCAGTCCCACCCACCCAGCTCATGGGCCCTGCCCTATCCTGGGGCCCCACCCACCCAGCCCACGGCCCTGCCCTGTGCTGGCATTGCGTGAACCGA
peak85237	putative enhancer	chr9	137494188	137494388	+	AGGACCGGATCAACTCAGGCCCCTCTGCCGGTCCTTCCTGGGCGCTCTCCTCACCGCTGACCCTGCACTTCCGAGCAGCCCGCCCTGTCCTTCTCCAGATCTCAGAGTGAGAGTCACTTCCCTTTCCTCTGCCACACCCACATCACTCATGAGTAGAGAGGCCACCAAGAAGGCAGCTGCACGACTGTCCTGGGAAGCAGCCTGGGCGCCTCTCCCATTGCGTGAACCGA
peak85237_Reversed:	putative enhancer	chr9	137494188	137494388	-	AGGACCGGATCAACTGGAGAGGCGCCCAGGCTGCTTCCCAGGACAGTCGTGCAGCTGCCTTCTTGGTGGCCTCTCTACTCATGAGTGATGTGGGTGTGGCAGAGGAAAGGGAAGTGACTCTCACTCTGAGATCTGGAGAAGGACAGGGCGGGCTGCTCGGAAGTGCAGGGTCAGCGGTGAGGAGAGCGCCCAGGAAGGACCGGCAGAGGGGCCTGCATTGCGTGAACCGA
peak85238	putative enhancer	chr9	137502480	137502680	+	AGGACCGGATCAACTGAGAAAGAGATGGAGGAGGATGAGAAGAATCTGAGCAGCCACATATCCAGCTCTCAGGCAGAGGACGGCCGCTGACGGAGAGGCCGCATCGCCCCAGGGCGCGTTGTCAGCCCGAGGAGGAGCCGTGGGAGGTTCTTCAGGAGAAGAAAGCGGCCTCCCTGAGGAAAGCAGCTGCACTAAGAAAGTCAGAGCCTTCGGGACATTGCGTGAACCGA
peak85238_Reversed:	putative enhancer	chr9	137502480	137502680	-	AGGACCGGATCAACTTCCCGAAGGCTCTGACTTTCTTAGTGCAGCTGCTTTCCTCAGGGAGGCCGCTTTCTTCTCCTGAAGAACCTCCCACGGCTCCTCCTCGGGCTGACAACGCGCCCTGGGGCGATGCGGCCTCTCCGTCAGCGGCCGTCCTCTGCCTGAGAGCTGGATATGTGGCTGCTCAGATTCTTCTCATCCTCCTCCATCTCTTTCTCCATTGCGTGAACCGA
peak85239	putative enhancer	chr9	137511829	137512029	+	AGGACCGGATCAACTTCTGATAAGTGCATAGAAGAAATGCTAACGTCTGCTGTCCTCCCTCTCTGCTTCAGCTACCACAAAGGGAAAGGCCCCCTGTCACGTGGACAGGTGACTTGCTTGTCCTTATCAATCACTTGAGATGACTCACACTCCTTACCCTGCCCCCTTGCCTTGTATACAATAAATAGCAGTGCGTCCAGGCCTTCAGGGCCACTCATTGCGTGAACCGA
peak85239_Reversed:	putative enhancer	chr9	137511829	137512029	-	AGGACCGGATCAACTAGTGGCCCTGAAGGCCTGGACGCACTGCTATTTATTGTATACAAGGCAAGGGGGCAGGGTAAGGAGTGTGAGTCATCTCAAGTGATTGATAAGGACAAGCAAGTCACCTGTCCACGTGACAGGGGGCCTTTCCCTTTGTGGTAGCTGAAGCAGAGAGGGAGGACAGCAGACGTTAGCATTTCTTCTATGCACTTATCAGACATTGCGTGAACCGA
peak8524	putative enhancer	chr1	214436817	214437017	+	AGGACCGGATCAACTTTGTCAGAATATTAGCTCTCAGGATAATGCTTTTCAAGTACTCTTAACAAGAGTCAGCACATCACAAAATCATGGGTGTGCTTGTATGCATGCAAATGCAACACACAAAATCTCTCAATGTATATAGTAAGGAAGTAGTCACAGATGTCTGGAAAATTAAGATAACTGCTATCTAGAACCAAGCCTCTCTGTATTTTTTTCATTGCGTGAACCGA
peak8524_Reversed:	putative enhancer	chr1	214436817	214437017	-	AGGACCGGATCAACTAAAAAAATACAGAGAGGCTTGGTTCTAGATAGCAGTTATCTTAATTTTCCAGACATCTGTGACTACTTCCTTACTATATACATTGAGAGATTTTGTGTGTTGCATTTGCATGCATACAAGCACACCCATGATTTTGTGATGTGCTGACTCTTGTTAAGAGTACTTGAAAAGCATTATCCTGAGAGCTAATATTCTGACAACATTGCGTGAACCGA
peak85240	putative enhancer	chr9	137519156	137519356	+	AGGACCGGATCAACTCACATACTTTTGTTAGTCACTTCAATTCTTTTGGGAACATGATGGGCTATAAATAACCAAGCGCGCACCTCATCTGTAGGGTGGCTGTTAACTCCATCACACAGATCGTCGTGGGGTGACTCATGCAGTGCACGCCGCACCCGACCGCTTCCTCCTCAGATTCAGGCCCCCCGGTTAGCACTCAGAACAGCGGGTGAGAGCATTGCGTGAACCGA
peak85240_Reversed:	putative enhancer	chr9	137519156	137519356	-	AGGACCGGATCAACTCTCTCACCCGCTGTTCTGAGTGCTAACCGGGGGGCCTGAATCTGAGGAGGAAGCGGTCGGGTGCGGCGTGCACTGCATGAGTCACCCCACGACGATCTGTGTGATGGAGTTAACAGCCACCCTACAGATGAGGTGCGCGCTTGGTTATTTATAGCCCATCATGTTCCCAAAAGAATTGAAGTGACTAACAAAAGTATGTGCATTGCGTGAACCGA
peak85241	putative enhancer	chr9	137534554	137534754	+	AGGACCGGATCAACTTGAGAAGCTGCCCTAAAAAAAAGACCTACAGACCCTGACCTGTAGACTCCCAAACCATGAAGGAAAGAGCCAGCGTCCTGCTCAGTCCTCCTGCAGGGAGTGTCCCCTGTTAACGAGCCCTGACCCCATGCACACGCAGCCTATATGCAGCTTTCAGGTGGATCACGCTGTTTTCGTTTTGTAGTTAACCCATGTAACTCCATTGCGTGAACCGA
peak85241_Reversed:	putative enhancer	chr9	137534554	137534754	-	AGGACCGGATCAACTGAGTTACATGGGTTAACTACAAAACGAAAACAGCGTGATCCACCTGAAAGCTGCATATAGGCTGCGTGTGCATGGGGTCAGGGCTCGTTAACAGGGGACACTCCCTGCAGGAGGACTGAGCAGGACGCTGGCTCTTTCCTTCATGGTTTGGGAGTCTACAGGTCAGGGTCTGTAGGTCTTTTTTTTAGGGCAGCTTCTCACATTGCGTGAACCGA
peak85242	putative enhancer	chr9	137534941	137535141	+	AGGACCGGATCAACTCCAGCAGGGCCAAACACCAACACCAAGTCCCTCCAACCGCACGTTTTTTGTAAAGGAAGTTTTTTTTGGAACACTAGATGGCCACATTGAGTAGCTGCAAGAGAGACCACGTGGCCCATAAAGCTGAAATATTTACACTCTGGCCTTTTACAGAGAAAGCTGGCTGGCCAGCCTCTGTCCTCAAGTGTCAGTACAGCTGGCATTGCGTGAACCGA
peak85242_Reversed:	putative enhancer	chr9	137534941	137535141	-	AGGACCGGATCAACTCCAGCTGTACTGACACTTGAGGACAGAGGCTGGCCAGCCAGCTTTCTCTGTAAAAGGCCAGAGTGTAAATATTTCAGCTTTATGGGCCACGTGGTCTCTCTTGCAGCTACTCAATGTGGCCATCTAGTGTTCCAAAAAAAACTTCCTTTACAAAAAACGTGCGGTTGGAGGGACTTGGTGTTGGTGTTTGGCCCTGCTGGCATTGCGTGAACCGA
peak85243	putative enhancer	chr9	137575473	137575673	+	AGGACCGGATCAACTAGGGCAACTGCTCTAAGCTGCCTTAAGCAAGGCCTTTTCCTACACAGGCCCTCGGTTGGCCCAGCCCCGCCTGCAGCATCTGCATCGGAGTGAGGGCGTGGTTTCAGGCTGTTTACATCACCCCACTACGGGACATCCCCGTTCTCCTCCCCGACAGCTATCAGATGAAGTCACTTTGTTAATGCATGGCTCCAGAGCACCATTGCGTGAACCGA
peak85243_Reversed:	putative enhancer	chr9	137575473	137575673	-	AGGACCGGATCAACTGTGCTCTGGAGCCATGCATTAACAAAGTGACTTCATCTGATAGCTGTCGGGGAGGAGAACGGGGATGTCCCGTAGTGGGGTGATGTAAACAGCCTGAAACCACGCCCTCACTCCGATGCAGATGCTGCAGGCGGGGCTGGGCCAACCGAGGGCCTGTGTAGGAAAAGGCCTTGCTTAAGGCAGCTTAGAGCAGTTGCCCTCATTGCGTGAACCGA
peak85244	putative enhancer	chr9	137670891	137671091	+	AGGACCGGATCAACTCAGGCTACCTTTTCTCTTTCTTGCTGCCCTACCTCCTGTGGCCACACCCTCTGGCCTGTGGGTCTTGGCTTGGCTTTGTCATCGTCCACTGTTGTGTGACTCTTGTTCCAGGGTAAGCCGCTGTGCACGTGGTTGAATGTAACAGAGGGCTGTCCCGGGCCGTGAGCTGTGTCAGAACTCTGAACCCTTCCAGGGCCACCCATTGCGTGAACCGA
peak85244_Reversed:	putative enhancer	chr9	137670891	137671091	-	AGGACCGGATCAACTGGTGGCCCTGGAAGGGTTCAGAGTTCTGACACAGCTCACGGCCCGGGACAGCCCTCTGTTACATTCAACCACGTGCACAGCGGCTTACCCTGGAACAAGAGTCACACAACAGTGGACGATGACAAAGCCAAGCCAAGACCCACAGGCCAGAGGGTGTGGCCACAGGAGGTAGGGCAGCAAGAAAGAGAAAAGGTAGCCTGCATTGCGTGAACCGA
peak85245	putative enhancer	chr9	137672919	137673119	+	AGGACCGGATCAACTAGAATTTATTAATATTACTACTATACCTTGTGGTTTTCTGCATGCAGGTTTAAGCCTGCATTTACACTTCTAACCACAAGGTGGTGCTTTTGTTCTAGGTCCGAAGGCTGACACCGGGCTGGATGGAGCTTGAGAACCAGTTTTATATGGGTTGCTTTTTTGCCAATTTAAGATGATTCTGCTTTGAAGTGCTTAGCAAACATTGCGTGAACCGA
peak85245_Reversed:	putative enhancer	chr9	137672919	137673119	-	AGGACCGGATCAACTTTTGCTAAGCACTTCAAAGCAGAATCATCTTAAATTGGCAAAAAAGCAACCCATATAAAACTGGTTCTCAAGCTCCATCCAGCCCGGTGTCAGCCTTCGGACCTAGAACAAAAGCACCACCTTGTGGTTAGAAGTGTAAATGCAGGCTTAAACCTGCATGCAGAAAACCACAAGGTATAGTAGTAATATTAATAAATTCTCATTGCGTGAACCGA
peak85246	putative enhancer	chr9	137676612	137676812	+	AGGACCGGATCAACTTCTCCGCCCTGCCCCCGCAAGCCTTTACGCCAAATGCTTTTGTGCAGAGGAGGGAACCTGCCCACAGGGGACTGGAGTCCGCATGAGCAGTGGGGGAAGTGGGTGGAGCCACAGGGGACTGGAGCCCACATGCGCACTGGGGGAAGTGGGTGGGGTCACGGAATTCCGCCTTCCGCAGGGGAGGAGCTTCTCTTTTCAGTCATTGCGTGAACCGA
peak85246_Reversed:	putative enhancer	chr9	137676612	137676812	-	AGGACCGGATCAACTACTGAAAAGAGAAGCTCCTCCCCTGCGGAAGGCGGAATTCCGTGACCCCACCCACTTCCCCCAGTGCGCATGTGGGCTCCAGTCCCCTGTGGCTCCACCCACTTCCCCCACTGCTCATGCGGACTCCAGTCCCCTGTGGGCAGGTTCCCTCCTCTGCACAAAAGCATTTGGCGTAAAGGCTTGCGGGGGCAGGGCGGAGACATTGCGTGAACCGA
peak85247	putative enhancer	chr9	137681034	137681234	+	AGGACCGGATCAACTCTGACCCGCTGGACTGAGTTTTAGGACACCCTGTTGTGGGAGGGACAGGAGCAAAGCCCAGGCCACTCTCAGCTGCTCCTTATCTCAGGGTGTTGCATTCCCAGCACATTGGAAAGTTTTTCTTGAGAACTGCAAGCAAGAAAGGAGGGAGAACTGGGTGGTTCAGTTCTCTGTCCCCGGGGAGCTGTCCTGCTGGGGCACATTGCGTGAACCGA
peak85247_Reversed:	putative enhancer	chr9	137681034	137681234	-	AGGACCGGATCAACTTGCCCCAGCAGGACAGCTCCCCGGGGACAGAGAACTGAACCACCCAGTTCTCCCTCCTTTCTTGCTTGCAGTTCTCAAGAAAAACTTTCCAATGTGCTGGGAATGCAACACCCTGAGATAAGGAGCAGCTGAGAGTGGCCTGGGCTTTGCTCCTGTCCCTCCCACAACAGGGTGTCCTAAAACTCAGTCCAGCGGGTCAGCATTGCGTGAACCGA
peak85248	putative enhancer	chr9	137685135	137685335	+	AGGACCGGATCAACTTTAAGTGGCATTAAGTACCTTCACAGTGTTGCATAACAACCATTGTAACCGTCATCAGTCTGTTTCCAAAACATTTTCATCACCCCAAGCAGAAACTCTGTATCCATTAAACAGTAACTTCTCTTATCTTCCTCCTCCCAGCTCCTGGTAACCCCTGATAGACTTTTTGTCTCTGAATTTGCTTAAACCCGATATTTCATCATTGCGTGAACCGA
peak85248_Reversed:	putative enhancer	chr9	137685135	137685335	-	AGGACCGGATCAACTATGAAATATCGGGTTTAAGCAAATTCAGAGACAAAAAGTCTATCAGGGGTTACCAGGAGCTGGGAGGAGGAAGATAAGAGAAGTTACTGTTTAATGGATACAGAGTTTCTGCTTGGGGTGATGAAAATGTTTTGGAAACAGACTGATGACGGTTACAATGGTTGTTATGCAACACTGTGAAGGTACTTAATGCCACTTAACATTGCGTGAACCGA
peak85249	putative enhancer	chr9	137685513	137685713	+	AGGACCGGATCAACTTTGTGAATAATGCTGCTTCGAACATGTATATGCGAGTATCTGTTTTCAGTTCTTTGGGGTATATACCTAGGAGTGGAATTGCTGGATCATGTGGTACTTCTGTGTTTAACTTCCCGAGGTCAAACTGATAAGCAGTTTTTCATGGTAGCTCCATCATTTTGTGTTTCCATTAGCAATACATGAGGGTTCAGATTTCTCTACATTGCGTGAACCGA
peak85249_Reversed:	putative enhancer	chr9	137685513	137685713	-	AGGACCGGATCAACTTAGAGAAATCTGAACCCTCATGTATTGCTAATGGAAACACAAAATGATGGAGCTACCATGAAAAACTGCTTATCAGTTTGACCTCGGGAAGTTAAACACAGAAGTACCACATGATCCAGCAATTCCACTCCTAGGTATATACCCCAAAGAACTGAAAACAGATACTCGCATATACATGTTCGAAGCAGCATTATTCACAACATTGCGTGAACCGA
peak8525	putative enhancer	chr1	214438187	214438387	+	AGGACCGGATCAACTCTGGCCCGTCCTGTGGCAGCCAACCTGGCTTCCCTGTTCTGAACAGCTGCTCTGACCATCTGGGAAGCTGTGAGGCAAGGCCCGCTTTATCCTGTCTCCTTGCTCGGGCCTGATAACCTTAGCCTTCCTACACTCGGCACAGGACAAAGCACCAGGCCGCGTCCTCTGCAGCAGATCTGCTCCCTCATATGGGACTGGAACATTGCGTGAACCGA
peak8525_Reversed:	putative enhancer	chr1	214438187	214438387	-	AGGACCGGATCAACTTTCCAGTCCCATATGAGGGAGCAGATCTGCTGCAGAGGACGCGGCCTGGTGCTTTGTCCTGTGCCGAGTGTAGGAAGGCTAAGGTTATCAGGCCCGAGCAAGGAGACAGGATAAAGCGGGCCTTGCCTCACAGCTTCCCAGATGGTCAGAGCAGCTGTTCAGAACAGGGAAGCCAGGTTGGCTGCCACAGGACGGGCCAGCATTGCGTGAACCGA
peak85250	putative enhancer	chr9	137688778	137688978	+	AGGACCGGATCAACTTTCTCCTCGGTTGGTGTCATATCACTGCATGGACAGCAGGTGTGTGAAGGTTTGTGTCATCCACCGAGTCTGCCCTGACTGAACTGGTCACATCCGCGGATGGCCGTGGTGACCTCTTCTGAGCTCTGATCTGCTATTGTGGATGTCTTTGTACAAGAGGAAGTGACTGTCCTGATGGGAGTGGTGAGCTGCTGCAGGAGCATTGCGTGAACCGA
peak85250_Reversed:	putative enhancer	chr9	137688778	137688978	-	AGGACCGGATCAACTCTCCTGCAGCAGCTCACCACTCCCATCAGGACAGTCACTTCCTCTTGTACAAAGACATCCACAATAGCAGATCAGAGCTCAGAAGAGGTCACCACGGCCATCCGCGGATGTGACCAGTTCAGTCAGGGCAGACTCGGTGGATGACACAAACCTTCACACACCTGCTGTCCATGCAGTGATATGACACCAACCGAGGAGAACATTGCGTGAACCGA
peak85251	putative enhancer	chr9	137695279	137695479	+	AGGACCGGATCAACTCCTAGGCCTTGGTGGCAGGTGAGCCCCAGAGCTTGGATTGCTGTGAGATCTGTGTGTCGGGCCTGTGCTGGGAGCATGGACGGAGCCCTGGAGCTGGGGTTTGCTCTGACCCCTGCTGGCGAGGGGAAGAAGGTCAGGACAAAGAGCATTGCTTTCCTTGTCTCCCGCCAGGGACTGCACTGCCCTGAAACTCGGTGGCTCATTGCGTGAACCGA
peak85251_Reversed:	putative enhancer	chr9	137695279	137695479	-	AGGACCGGATCAACTAGCCACCGAGTTTCAGGGCAGTGCAGTCCCTGGCGGGAGACAAGGAAAGCAATGCTCTTTGTCCTGACCTTCTTCCCCTCGCCAGCAGGGGTCAGAGCAAACCCCAGCTCCAGGGCTCCGTCCATGCTCCCAGCACAGGCCCGACACACAGATCTCACAGCAATCCAAGCTCTGGGGCTCACCTGCCACCAAGGCCTAGGCATTGCGTGAACCGA
peak85252	putative enhancer	chr9	137704194	137704394	+	AGGACCGGATCAACTCAACATGAGATTTTGGTGGGGACACAGAGCCAAACCATATCACTATGTGTCTGTAAACAGTGAGGTTATGATGTGACCTCAGCTCTGCAGCCTGTAGGGGAATGTGTGGGAGGAAGGAGCTCACTGAGCTCGGGACTTGGAGGGAAGGACTGGGCCACTTTGTTCTCATAAACAAGCAGGACCAAGACCGGAGGCTTGTGCATTGCGTGAACCGA
peak85252_Reversed:	putative enhancer	chr9	137704194	137704394	-	AGGACCGGATCAACTCACAAGCCTCCGGTCTTGGTCCTGCTTGTTTATGAGAACAAAGTGGCCCAGTCCTTCCCTCCAAGTCCCGAGCTCAGTGAGCTCCTTCCTCCCACACATTCCCCTACAGGCTGCAGAGCTGAGGTCACATCATAACCTCACTGTTTACAGACACATAGTGATATGGTTTGGCTCTGTGTCCCCACCAAAATCTCATGTTGCATTGCGTGAACCGA
peak85253	putative enhancer	chr9	137724175	137724375	+	AGGACCGGATCAACTCCTGTTGGTCTGCACTGGAGGTGGTTCTTAGCAATTGTGTGAAGAAGTGCTGCTAAGTGTCCTACTGTGTGACTCACCCTGGTGCACAGCCCACCGCCCCACCCCCGCCCTGCCAGGAGGGAGGAGCCTCAGCGAAGGGGCCTCCCGCCCCCACAGGAGGGAAGAGCCTCGGGGAAGGGCTGCCCTCCCAGAGCCAGGCCCATTGCGTGAACCGA
peak85253_Reversed:	putative enhancer	chr9	137724175	137724375	-	AGGACCGGATCAACTGGCCTGGCTCTGGGAGGGCAGCCCTTCCCCGAGGCTCTTCCCTCCTGTGGGGGCGGGAGGCCCCTTCGCTGAGGCTCCTCCCTCCTGGCAGGGCGGGGGTGGGGCGGTGGGCTGTGCACCAGGGTGAGTCACACAGTAGGACACTTAGCAGCACTTCTTCACACAATTGCTAAGAACCACCTCCAGTGCAGACCAACAGGCATTGCGTGAACCGA
peak85254	putative enhancer	chr9	137745815	137746015	+	AGGACCGGATCAACTTCTGACTGTATCCTTCCACCTGCAGAGACCTGAGGGGTGTGGTTTCCTCACCTTCCCCAGCAGGGCTGCCTTCTTGGAGTCCAGCAGCTCTTCATTGCTGAGTCATGCCTGGGGCTGAGCAGCCAGCCACCAGTGTTTGTTCCTCTGTAAGCCGCTTGCTAAATAGCCCCTGCTCATTTTTCTTCTGGATTTTGCATCTTCATTGCGTGAACCGA
peak85254_Reversed:	putative enhancer	chr9	137745815	137746015	-	AGGACCGGATCAACTAAGATGCAAAATCCAGAAGAAAAATGAGCAGGGGCTATTTAGCAAGCGGCTTACAGAGGAACAAACACTGGTGGCTGGCTGCTCAGCCCCAGGCATGACTCAGCAATGAAGAGCTGCTGGACTCCAAGAAGGCAGCCCTGCTGGGGAAGGTGAGGAAACCACACCCCTCAGGTCTCTGCAGGTGGAAGGATACAGTCAGACATTGCGTGAACCGA
peak85255	putative enhancer	chr9	137828738	137828938	+	AGGACCGGATCAACTAGAAAAACCACAAAAATGAGAAGACCAGGAATAGCAAGTCCCCAGCCCTGGGGCCTCATGTCTGCAATGAGCCCTTGGTGGCTCTGAGCAGTGCCAGTTCAGCACCTTGGAGAGCTGCCGCCTCTGTGCCTCCCCTCCTGCTTGCTGCGTGGGGGCTTGTGGAGCCTGCTAGGAATCCTGGGAAGAGCCCAGATGGGCCTCATTGCGTGAACCGA
peak85255_Reversed:	putative enhancer	chr9	137828738	137828938	-	AGGACCGGATCAACTAGGCCCATCTGGGCTCTTCCCAGGATTCCTAGCAGGCTCCACAAGCCCCCACGCAGCAAGCAGGAGGGGAGGCACAGAGGCGGCAGCTCTCCAAGGTGCTGAACTGGCACTGCTCAGAGCCACCAAGGGCTCATTGCAGACATGAGGCCCCAGGGCTGGGGACTTGCTATTCCTGGTCTTCTCATTTTTGTGGTTTTTCTCATTGCGTGAACCGA
peak85256	putative enhancer	chr9	137982320	137982520	+	AGGACCGGATCAACTGTTCCTGGTCACATGGGCCTCTCCCAGCTGCCGGAGTGTCCTTATGACATGATATTTGGTGTTCAGAGAAAGAGTTAAGAGTTCCCAAGACAGAAACCAGTCCTTTTGTAATCTGATCTCAGAGGTGACATCCCATCACTTTTGCTGTATTCTGTTTACTAAGAGTGAGTCACTAGGTCCAACCCATCCTTAAGGGGATACATTGCGTGAACCGA
peak85256_Reversed:	putative enhancer	chr9	137982320	137982520	-	AGGACCGGATCAACTTATCCCCTTAAGGATGGGTTGGACCTAGTGACTCACTCTTAGTAAACAGAATACAGCAAAAGTGATGGGATGTCACCTCTGAGATCAGATTACAAAAGGACTGGTTTCTGTCTTGGGAACTCTTAACTCTTTCTCTGAACACCAAATATCATGTCATAAGGACACTCCGGCAGCTGGGAGAGGCCCATGTGACCAGGAACCATTGCGTGAACCGA
peak85257	putative enhancer	chr9	137990118	137990318	+	AGGACCGGATCAACTCGGTAGGAGTGAGACCAGCCTTTTGGACTGCGGGCTGCGTGGGAGTGGGGTGAGGCCTGTGACTGCTGGCTTTCTCCCACTTTCCTGGAGGACCTGTATGACTAATGGCCTTAATCCTCCTGGGAACATAACTCCATTGGACTGAGAACCACACACCCATCCCCCACAGCAGCCACAGCAAGCCCCGCCCAAGCAGAGTCCATTGCGTGAACCGA
peak85257_Reversed:	putative enhancer	chr9	137990118	137990318	-	AGGACCGGATCAACTGACTCTGCTTGGGCGGGGCTTGCTGTGGCTGCTGTGGGGGATGGGTGTGTGGTTCTCAGTCCAATGGAGTTATGTTCCCAGGAGGATTAAGGCCATTAGTCATACAGGTCCTCCAGGAAAGTGGGAGAAAGCCAGCAGTCACAGGCCTCACCCCACTCCCACGCAGCCCGCAGTCCAAAAGGCTGGTCTCACTCCTACCGCATTGCGTGAACCGA
peak85258	putative enhancer	chr9	137990422	137990622	+	AGGACCGGATCAACTCCACCCCCTGAGAAACCTGAATACTTAATTAGGCTACCTTAGGGCAAGTTTGCATCCTCTCTACAGGACCTCAGCTGATGCTCTCTTGAAAGCGCCACCTCCTGGCTGGAGGCCAACCAATATAAAACCAGCACACTTAACAAAAATACAGCCGAGGACCCTCACAGAGTCCACTTCACTCCCCTGCTACCCCCACCAGACATTGCGTGAACCGA
peak85258_Reversed:	putative enhancer	chr9	137990422	137990622	-	AGGACCGGATCAACTTCTGGTGGGGGTAGCAGGGGAGTGAAGTGGACTCTGTGAGGGTCCTCGGCTGTATTTTTGTTAAGTGTGCTGGTTTTATATTGGTTGGCCTCCAGCCAGGAGGTGGCGCTTTCAAGAGAGCATCAGCTGAGGTCCTGTAGAGAGGATGCAAACTTGCCCTAAGGTAGCCTAATTAAGTATTCAGGTTTCTCAGGGGGTGGCATTGCGTGAACCGA
peak85259	putative enhancer	chr9	138034019	138034219	+	AGGACCGGATCAACTCATTACTGCTAGGCTGGGCTGGGAGTTTTAGCTCCCCACTAGGCTTCCATTCATACCGGCCTGACTGGGAGAGATAGGAGTATCTTGTTACTGTTCCCCAGCTGGCTGGCCTTGACACAGTGGAGATAGACCTTATCACCTCCAGGTAGCAGTAGAAGTCCTGACTTTCCACTAGGGCTTGCTCCATTGAGTAAGAGGAACATTGCGTGAACCGA
peak85259_Reversed:	putative enhancer	chr9	138034019	138034219	-	AGGACCGGATCAACTTTCCTCTTACTCAATGGAGCAAGCCCTAGTGGAAAGTCAGGACTTCTACTGCTACCTGGAGGTGATAAGGTCTATCTCCACTGTGTCAAGGCCAGCCAGCTGGGGAACAGTAACAAGATACTCCTATCTCTCCCAGTCAGGCCGGTATGAATGGAAGCCTAGTGGGGAGCTAAAACTCCCAGCCCAGCCTAGCAGTAATGCATTGCGTGAACCGA
peak8526	putative enhancer	chr1	214439500	214439700	+	AGGACCGGATCAACTTGCTCTGAATAACGGTAACTCATTTTTATGCTGGCAGCAAACGTCAGGCGAAATGTCTACTCACTCTCCCCAGCTGCAAGCACAAGATTGACGAGCTGACCTTGAGAGTTAGGAGGCTGTAAACCGAAACATGTTGCAACATGTCCCGCTATGATTACGCCTCCTCTGCTTTTACAAAGTACACCAGAAAGCAGTATCATCATTGCGTGAACCGA
peak8526_Reversed:	putative enhancer	chr1	214439500	214439700	-	AGGACCGGATCAACTATGATACTGCTTTCTGGTGTACTTTGTAAAAGCAGAGGAGGCGTAATCATAGCGGGACATGTTGCAACATGTTTCGGTTTACAGCCTCCTAACTCTCAAGGTCAGCTCGTCAATCTTGTGCTTGCAGCTGGGGAGAGTGAGTAGACATTTCGCCTGACGTTTGCTGCCAGCATAAAAATGAGTTACCGTTATTCAGAGCACATTGCGTGAACCGA
peak85260	putative enhancer	chr9	138053487	138053687	+	AGGACCGGATCAACTGGTGCCCTGCCTGGTCCTCTCTCCTGGCTCCCTTCACATCCTTTCCTGCTTCCGGCCCCTCCCTGTGGCTCCACCTCTTGTCATGGCTCCACTCCTCCCCTCATGGCCCCACCCCCCACCATGGCTCCACCCCTCTCATCATGGCACCACCCTTCCCCTCATGGCCCCACCCTCCCACCATGGCTCCACCCCTTTCCTCACATTGCGTGAACCGA
peak85260_Reversed:	putative enhancer	chr9	138053487	138053687	-	AGGACCGGATCAACTTGAGGAAAGGGGTGGAGCCATGGTGGGAGGGTGGGGCCATGAGGGGAAGGGTGGTGCCATGATGAGAGGGGTGGAGCCATGGTGGGGGGTGGGGCCATGAGGGGAGGAGTGGAGCCATGACAAGAGGTGGAGCCACAGGGAGGGGCCGGAAGCAGGAAAGGATGTGAAGGGAGCCAGGAGAGAGGACCAGGCAGGGCACCCATTGCGTGAACCGA
peak85261	putative enhancer	chr9	138101056	138101256	+	AGGACCGGATCAACTGCTCCATCCTGCCTTTGTTGCCATAACCTGTGACATTTCCTTTCCAGTTGCCGGATTCATTATAAGGATATGTACAGTTTGTTGCGTTGTATTGCGCCACCCGTTGGCTTAGGGAAGAACTGCCCTCGTAGGTTGGCCTACAAGGTTTGCAACTTCAGAGCCTCCATCCAACATACTTCCCTGCCCGAAACGCACACAGCCATTGCGTGAACCGA
peak85261_Reversed:	putative enhancer	chr9	138101056	138101256	-	AGGACCGGATCAACTGCTGTGTGCGTTTCGGGCAGGGAAGTATGTTGGATGGAGGCTCTGAAGTTGCAAACCTTGTAGGCCAACCTACGAGGGCAGTTCTTCCCTAAGCCAACGGGTGGCGCAATACAACGCAACAAACTGTACATATCCTTATAATGAATCCGGCAACTGGAAAGGAAATGTCACAGGTTATGGCAACAAAGGCAGGATGGAGCCATTGCGTGAACCGA
peak85262	putative enhancer	chr9	138126244	138126444	+	AGGACCGGATCAACTCAGGTGGCTGTGGCAGCAACAGGGCCCTGCAGTGTCTCCAGCCGCCAGCAGGGTGCGTGCCGCCACTACACTGGGAGCAAGAGGGCCCTGCAGTGCCCTGGCCGCCAGCAGGGGGCACGAGGCCATGACACCGTGAGCAAGAGGGCCCTGCAGTGCCCCCGGCCGCCAGCAGGGGGCGCAAGGCCATGACACCGTGAGCACATTGCGTGAACCGA
peak85262_Reversed:	putative enhancer	chr9	138126244	138126444	-	AGGACCGGATCAACTTGCTCACGGTGTCATGGCCTTGCGCCCCCTGCTGGCGGCCGGGGGCACTGCAGGGCCCTCTTGCTCACGGTGTCATGGCCTCGTGCCCCCTGCTGGCGGCCAGGGCACTGCAGGGCCCTCTTGCTCCCAGTGTAGTGGCGGCACGCACCCTGCTGGCGGCTGGAGACACTGCAGGGCCCTGTTGCTGCCACAGCCACCTGCATTGCGTGAACCGA
peak85263	putative enhancer	chr9	138220799	138220999	+	AGGACCGGATCAACTTTAGCCAGGATGGTCTCGATCTCCTGACCTCGCGATCCGCCCGCCTCGGCCTCCCAAAGTGCTGGGATTACAGGCGTGAGCCACCGCGCCCGGCCTTAGCTGGTTTTTCAAAAGTCATGGCGTGTAATTGTCCGAACAGTGAACTTCGGAGATCCACCGGAGGGGCGAGGCCACAGCTCGACCGCGAGCACCTGAGCATCCATTGCGTGAACCGA
peak85263_Reversed:	putative enhancer	chr9	138220799	138220999	-	AGGACCGGATCAACTGATGCTCAGGTGCTCGCGGTCGAGCTGTGGCCTCGCCCCTCCGGTGGATCTCCGAAGTTCACTGTTCGGACAATTACACGCCATGACTTTTGAAAAACCAGCTAAGGCCGGGCGCGGTGGCTCACGCCTGTAATCCCAGCACTTTGGGAGGCCGAGGCGGGCGGATCGCGAGGTCAGGAGATCGAGACCATCCTGGCTAACATTGCGTGAACCGA
peak85264	putative enhancer	chrX	19072	19272	+	AGGACCGGATCAACTAGGATCGGAGAGGGACGGAAAAGGGCTAAGGGCAGGAAAAGTCCCTGAGGCTTTCTCCACCCGGAGTGCGGGGTAGGGAGCAGACGGAGAGTGACGAAGGGTGACGGAGAGTGACGAAAGTAGACGATGTCTGACGGAGAAGAGCCGAGCGGAGCTGAAGGGCGGCGGAGAGCGACGGAAAGTGGCGAGAATTGACGGAACATTGCGTGAACCGA
peak85264_Reversed:	putative enhancer	chrX	19072	19272	-	AGGACCGGATCAACTTTCCGTCAATTCTCGCCACTTTCCGTCGCTCTCCGCCGCCCTTCAGCTCCGCTCGGCTCTTCTCCGTCAGACATCGTCTACTTTCGTCACTCTCCGTCACCCTTCGTCACTCTCCGTCTGCTCCCTACCCCGCACTCCGGGTGGAGAAAGCCTCAGGGACTTTTCCTGCCCTTAGCCCTTTTCCGTCCCTCTCCGATCCTCATTGCGTGAACCGA
peak85265	putative enhancer	chrX	19971	20171	+	AGGACCGGATCAACTGGCCCAGCCCCGGGCGGGAGCCGACCTGGGGGACGCGGGACCCCGCGCGAGCTGCTCGGCCTGTAGGGGGCTGCGCGGCGGGGCGGGGCGGGGCCGGCCGCGGCGCCCTCGCTCCTCGCCCTCCCTCTCTCCCTCCCTCTCTCCCTAAGACACTTTTTCTTCTTTGTGGCACAATATACAAAACACGGAGTTTGCCATACCATTGCGTGAACCGA
peak85265_Reversed:	putative enhancer	chrX	19971	20171	-	AGGACCGGATCAACTGTATGGCAAACTCCGTGTTTTGTATATTGTGCCACAAAGAAGAAAAAGTGTCTTAGGGAGAGAGGGAGGGAGAGAGGGAGGGCGAGGAGCGAGGGCGCCGCGGCCGGCCCCGCCCCGCCCCGCCGCGCAGCCCCCTACAGGCCGAGCAGCTCGCGCGGGGTCCCGCGTCCCCCAGGTCGGCTCCCGCCCGGGGCTGGGCCCATTGCGTGAACCGA
peak85266	putative enhancer	chrX	20114	20314	+	AGGACCGGATCAACTCCTAAGACACTTTTTCTTCTTTGTGGCACAATATACAAAACACGGAGTTTGCCATACTGGCCGTTTTCAGGGCGCAGGTCGGTGGGACTGAGCACATCGCGTGGTGCGCTCGGCGCCACCGTCTGTCTGCAGAACGTTTGCACCTTTCCAAGCTGAACAGCTCTCCTTTCCGCCTCCCCCAGCCCGTGACAACCTCCCCTCATTGCGTGAACCGA
peak85266_Reversed:	putative enhancer	chrX	20114	20314	-	AGGACCGGATCAACTAGGGGAGGTTGTCACGGGCTGGGGGAGGCGGAAAGGAGAGCTGTTCAGCTTGGAAAGGTGCAAACGTTCTGCAGACAGACGGTGGCGCCGAGCGCACCACGCGATGTGCTCAGTCCCACCGACCTGCGCCCTGAAAACGGCCAGTATGGCAAACTCCGTGTTTTGTATATTGTGCCACAAAGAAGAAAAAGTGTCTTAGGCATTGCGTGAACCGA
peak85267	putative enhancer	chrX	261239	261439	+	AGGACCGGATCAACTCTGGCGACGTACCCCGGCCTTTGCAAGCTGTGTGCGCTCTTCCCACCACCTCCAGGCGGTGCACGGCGTCTGCCTGGGACGAGGACTCCAGAGGCTTCTGTGGAATCTGCCGCTGCCTTCCAAGGCCGGCACCTCCTGCCCCTGCTATCCTTTGACCTTGGGGTTCCCGTCCGAGCCACGGCTGTGACCTCGCGCCCCCACATTGCGTGAACCGA
peak85267_Reversed:	putative enhancer	chrX	261239	261439	-	AGGACCGGATCAACTTGGGGGCGCGAGGTCACAGCCGTGGCTCGGACGGGAACCCCAAGGTCAAAGGATAGCAGGGGCAGGAGGTGCCGGCCTTGGAAGGCAGCGGCAGATTCCACAGAAGCCTCTGGAGTCCTCGTCCCAGGCAGACGCCGTGCACCGCCTGGAGGTGGTGGGAAGAGCGCACACAGCTTGCAAAGGCCGGGGTACGTCGCCAGCATTGCGTGAACCGA
peak85268	putative enhancer	chrX	261638	261838	+	AGGACCGGATCAACTGGGTAGGAGGTCAGAAAGTGGGGAGTGCTGATTGGTTGGGTCAGAGATGGAATCACAGGGAGTCGAAGCTGTCGTCTGGCGCTGAGTCAGTTCCTGGGTGGGGGCCGCAGACCAGATTAGCCGGTTGATCATCTGGGTGGTGCCAGCTGATCCGTCCAGTGAAGGGTCTGTGACATATCTCAGCACTGATTGTAGGTTTCCATTGCGTGAACCGA
peak85268_Reversed:	putative enhancer	chrX	261638	261838	-	AGGACCGGATCAACTGAAACCTACAATCAGTGCTGAGATATGTCACAGACCCTTCACTGGACGGATCAGCTGGCACCACCCAGATGATCAACCGGCTAATCTGGTCTGCGGCCCCCACCCAGGAACTGACTCAGCGCCAGACGACAGCTTCGACTCCCTGTGATTCCATCTCTGACCCAACCAATCAGCACTCCCCACTTTCTGACCTCCTACCCCATTGCGTGAACCGA
peak85269	putative enhancer	chrX	261941	262141	+	AGGACCGGATCAACTTAGTCCTGTAAACACGGCCTAGTCCCCAGGCAAGAAGGAGGTTTGCACTGGGAAAGGGCTATTATCATCTTCGTGTCAAAGCTAAACTATAAACTAAGTTCCTCCCAAAGATAGTGTGGGTGACACCCATGAGTGAAGAAGGACAGCTTGGAGACAGCTTGGAGACAGCTTGCAGACAGCGTGGAAGTTCGAAGCAAGACCATTGCGTGAACCGA
peak85269_Reversed:	putative enhancer	chrX	261941	262141	-	AGGACCGGATCAACTGTCTTGCTTCGAACTTCCACGCTGTCTGCAAGCTGTCTCCAAGCTGTCTCCAAGCTGTCCTTCTTCACTCATGGGTGTCACCCACACTATCTTTGGGAGGAACTTAGTTTATAGTTTAGCTTTGACACGAAGATGATAATAGCCCTTTCCCAGTGCAAACCTCCTTCTTGCCTGGGGACTAGGCCGTGTTTACAGGACTACATTGCGTGAACCGA
peak8527	putative enhancer	chr1	214448638	214448838	+	AGGACCGGATCAACTTTATAAGTGCTCCAGGTAACTATGATACAGCAGGCCCTGGTCTTTTGAGAACCACTGATCTATTCCAACATCCTACCCAATATGGTGGCTCCCTCTACAGGATACCACATGGGCTACCTGGTCCACGTGACAACATTCACAGAGACCAGTGCTCTCACCCTTTTGTAAGTCTTGTTCCATTTTTAGATGGCTTAGTTACTCATTGCGTGAACCGA
peak8527_Reversed:	putative enhancer	chr1	214448638	214448838	-	AGGACCGGATCAACTAGTAACTAAGCCATCTAAAAATGGAACAAGACTTACAAAAGGGTGAGAGCACTGGTCTCTGTGAATGTTGTCACGTGGACCAGGTAGCCCATGTGGTATCCTGTAGAGGGAGCCACCATATTGGGTAGGATGTTGGAATAGATCAGTGGTTCTCAAAAGACCAGGGCCTGCTGTATCATAGTTACCTGGAGCACTTATAACATTGCGTGAACCGA
peak85270	putative enhancer	chrX	323346	323546	+	AGGACCGGATCAACTCCTCTCCCGGGCTCCGTCTTCCCTGTTAATAGACTGAGAGACGGAATGAGAGCTTCGAAGGTGCTGGGGGAGGAGCATTGGGTGTCCCCAGGTGGTGAGCTTGGGTGTGTGTGTGTAGCCGACAGTCTCCCAGGCTCAGTATTCCCTGTTAATAGACTGAGAGACGGAATGAGGGCGTCCCCAGGTGGTGAGCTCAGGGACATTGCGTGAACCGA
peak85270_Reversed:	putative enhancer	chrX	323346	323546	-	AGGACCGGATCAACTTCCCTGAGCTCACCACCTGGGGACGCCCTCATTCCGTCTCTCAGTCTATTAACAGGGAATACTGAGCCTGGGAGACTGTCGGCTACACACACACACCCAAGCTCACCACCTGGGGACACCCAATGCTCCTCCCCCAGCACCTTCGAAGCTCTCATTCCGTCTCTCAGTCTATTAACAGGGAAGACGGAGCCCGGGAGAGGCATTGCGTGAACCGA
peak85271	putative enhancer	chrX	324232	324432	+	AGGACCGGATCAACTGGATGAGAGGGGACGTGCAGGTGGCCGCATTGCAGACACAGCTGGCTCGGGACCTGGGCGCCATCTGCCGTCGACTCAGCTCGCTCCTGAGCTGTGCCTCTTCCTTGCCTCACGTTGGAGATAAAAAGCCATAGATGGCCGGGGGCGGTGGCTCAGGCCTGTCATCCCAGCACTGTGGGATACCAGCGCAGGAGGGTTGCCATTGCGTGAACCGA
peak85271_Reversed:	putative enhancer	chrX	324232	324432	-	AGGACCGGATCAACTGCAACCCTCCTGCGCTGGTATCCCACAGTGCTGGGATGACAGGCCTGAGCCACCGCCCCCGGCCATCTATGGCTTTTTATCTCCAACGTGAGGCAAGGAAGAGGCACAGCTCAGGAGCGAGCTGAGTCGACGGCAGATGGCGCCCAGGTCCCGAGCCAGCTGTGTCTGCAATGCGGCCACCTGCACGTCCCCTCTCATCCCATTGCGTGAACCGA
peak85272	putative enhancer	chrX	369297	369497	+	AGGACCGGATCAACTTAAATCCTCCTCAGTACGTGTACTTTAAAAAGAACTTCGTAAAGAGCCCGTCACCCAAAGCGCACTGATAAAGGCGACACCCTGACTCCCAACAAGCTATTTCTGTTGAGGGCACTGAGAAGGCAGCTCCCTGACTCATCACAATTCCAGAAGTCACAGATACATGTGTCGCCCTTCCAGAGTACACCCACAGTTTTGCACATTGCGTGAACCGA
peak85272_Reversed:	putative enhancer	chrX	369297	369497	-	AGGACCGGATCAACTTGCAAAACTGTGGGTGTACTCTGGAAGGGCGACACATGTATCTGTGACTTCTGGAATTGTGATGAGTCAGGGAGCTGCCTTCTCAGTGCCCTCAACAGAAATAGCTTGTTGGGAGTCAGGGTGTCGCCTTTATCAGTGCGCTTTGGGTGACGGGCTCTTTACGAAGTTCTTTTTAAAGTACACGTACTGAGGAGGATTTACATTGCGTGAACCGA
peak85273	putative enhancer	chrX	476306	476506	+	AGGACCGGATCAACTCGGGCTGGTTTAATCACCAGCAGCAGTTTGTGAAGGGCCTCATTCGCCTGGGATTCGGGGATATTGCGTGATTTAGCAGACGTGACCCCTGACCTCTGCGGGGGGCGGAGAGCCTGCCTTGGAGGCAAAAGCGGAACAGCGAGGGTGACTCACTCAGGGACAATTATTATGCTTAACAGCCTCACTGTCATCTTAGAAGGCATTGCGTGAACCGA
peak85273_Reversed:	putative enhancer	chrX	476306	476506	-	AGGACCGGATCAACTCCTTCTAAGATGACAGTGAGGCTGTTAAGCATAATAATTGTCCCTGAGTGAGTCACCCTCGCTGTTCCGCTTTTGCCTCCAAGGCAGGCTCTCCGCCCCCCGCAGAGGTCAGGGGTCACGTCTGCTAAATCACGCAATATCCCCGAATCCCAGGCGAATGAGGCCCTTCACAAACTGCTGCTGGTGATTAAACCAGCCCGCATTGCGTGAACCGA
peak85274	putative enhancer	chrX	482676	482876	+	AGGACCGGATCAACTCCTCCTTGTAGAACGAGGTGGCCGCAAGTTTGGCGGCCTCTGGAGAAACGGCGGTGCATTTGTTGACGTAAGAAGTAATGTAGAGGGTGGGGGAGTGTCTGTTCCATGATAATTTCTGAATAGTGCGTTTCTCCGGAGCCATACATCATTGTCAACTCAGAAGATTACACGTACCGTTGCCTTTGTGAACCGGGGACTCGCATTGCGTGAACCGA
peak85274_Reversed:	putative enhancer	chrX	482676	482876	-	AGGACCGGATCAACTCGAGTCCCCGGTTCACAAAGGCAACGGTACGTGTAATCTTCTGAGTTGACAATGATGTATGGCTCCGGAGAAACGCACTATTCAGAAATTATCATGGAACAGACACTCCCCCACCCTCTACATTACTTCTTACGTCAACAAATGCACCGCCGTTTCTCCAGAGGCCGCCAAACTTGCGGCCACCTCGTTCTACAAGGAGGCATTGCGTGAACCGA
peak85275	putative enhancer	chrX	482974	483174	+	AGGACCGGATCAACTCTTTTTTTGTTTGTTTGTTTTAGGTGATTCAGGGACAAAGCTTTCCTGGAACAACAAGGCTGAAATTACATCATCATTGCAGACGTCCGTCGGCAAGCGGCGTTTTATTTCAAGGCTAGGAGCTGAAATGATCGTGTTCAGTCACGCACACCGTCTATGATAAGGTAGGTCTGGGCGGGAAGGGAGGTGCAGAATACATGCATTGCGTGAACCGA
peak85275_Reversed:	putative enhancer	chrX	482974	483174	-	AGGACCGGATCAACTCATGTATTCTGCACCTCCCTTCCCGCCCAGACCTACCTTATCATAGACGGTGTGCGTGACTGAACACGATCATTTCAGCTCCTAGCCTTGAAATAAAACGCCGCTTGCCGACGGACGTCTGCAATGATGATGTAATTTCAGCCTTGTTGTTCCAGGAAAGCTTTGTCCCTGAATCACCTAAAACAAACAAACAAAAAAAGCATTGCGTGAACCGA
peak85276	putative enhancer	chrX	542194	542394	+	AGGACCGGATCAACTACATGTCCACGCATTCCACACCCAATATGGTGTCCGTAGGACGTTGACATTTGCACACATTGCACACCCAATATGGTGGCCATAGAATGTTGACATTTCCTTGCATTCCACACCTAATATGGTGTCCATAGGATGTTGACATTTCCATGCATTACACACCCAATCGTTGACATTTCCATGCATTCCACACCCAATATGGTCATTGCGTGAACCGA
peak85276_Reversed:	putative enhancer	chrX	542194	542394	-	AGGACCGGATCAACTACCATATTGGGTGTGGAATGCATGGAAATGTCAACGATTGGGTGTGTAATGCATGGAAATGTCAACATCCTATGGACACCATATTAGGTGTGGAATGCAAGGAAATGTCAACATTCTATGGCCACCATATTGGGTGTGCAATGTGTGCAAATGTCAACGTCCTACGGACACCATATTGGGTGTGGAATGCGTGGACATGTCATTGCGTGAACCGA
peak85277	putative enhancer	chrX	727913	728113	+	AGGACCGGATCAACTCCAAGGCCAGCTCTCCTTGTTGTTCTGAGCCTGGCCAGCAGCCAAGGGAGATGATGGACACAGTCCAGGGTGATGTGGGCCCCTCCCTCTTGCGCTGCCCCTGGGCTGAGCTGGACGCTGCAAATTCGCGGGAAGACACGTTTTCGGCATCACCCCGTCCTGCAGGTAGAGGGAGCCCTGGAGAGATTGTCTTCTGAGTTCATTGCGTGAACCGA
peak85277_Reversed:	putative enhancer	chrX	727913	728113	-	AGGACCGGATCAACTAACTCAGAAGACAATCTCTCCAGGGCTCCCTCTACCTGCAGGACGGGGTGATGCCGAAAACGTGTCTTCCCGCGAATTTGCAGCGTCCAGCTCAGCCCAGGGGCAGCGCAAGAGGGAGGGGCCCACATCACCCTGGACTGTGTCCATCATCTCCCTTGGCTGCTGGCCAGGCTCAGAACAACAAGGAGAGCTGGCCTTGGCATTGCGTGAACCGA
peak85278	putative enhancer	chrX	990224	990424	+	AGGACCGGATCAACTCCTCCTCTTTGTCAACCGCATGTACAGTAAGAAAAGCAGACAAGATGGCGCCGATCAACTGGAAATCCCATTTGCTTAAGATTAGGGTGGGGCGACCAGCCTTCCCCACGCACTCTATGGATGTCATGCCGGATGGAACCAATCTTTGAGCCCTACGTAAATGAAACACCGCCTTCACCAGCCTGCCTATAAAGTCTGCACATTGCGTGAACCGA
peak85278_Reversed:	putative enhancer	chrX	990224	990424	-	AGGACCGGATCAACTTGCAGACTTTATAGGCAGGCTGGTGAAGGCGGTGTTTCATTTACGTAGGGCTCAAAGATTGGTTCCATCCGGCATGACATCCATAGAGTGCGTGGGGAAGGCTGGTCGCCCCACCCTAATCTTAAGCAAATGGGATTTCCAGTTGATCGGCGCCATCTTGTCTGCTTTTCTTACTGTACATGCGGTTGACAAAGAGGAGGCATTGCGTGAACCGA
peak85279	putative enhancer	chrX	1120350	1120550	+	AGGACCGGATCAACTCTCAAAGCCTCACTGAGAGACAGTGGGAGCATTTGGACTTGCAGGAACTGCCGGCCTCGGCAGTAGCATGCTCTGGACAGCCAGAAACTGGATCTGTGTTCCAGGGATGCCCTCTACTGGAAAAATCTATAGCTTCTCTTTCTTGCTTTCAGAATCTCTGTATCTTTTTTTTTTTTTTTTTTGAGACGGAGTCTCGCTCTCATTGCGTGAACCGA
peak85279_Reversed:	putative enhancer	chrX	1120350	1120550	-	AGGACCGGATCAACTAGAGCGAGACTCCGTCTCAAAAAAAAAAAAAAAAAAGATACAGAGATTCTGAAAGCAAGAAAGAGAAGCTATAGATTTTTCCAGTAGAGGGCATCCCTGGAACACAGATCCAGTTTCTGGCTGTCCAGAGCATGCTACTGCCGAGGCCGGCAGTTCCTGCAAGTCCAAATGCTCCCACTGTCTCTCAGTGAGGCTTTGAGCATTGCGTGAACCGA
peak8528	putative enhancer	chr1	214464593	214464793	+	AGGACCGGATCAACTCACGCGCACATGCGCACACAGACACACCCCTCTTACCTCTCGCAGCTCCAGCCTCTGGGCCACAGCCTCCAGGCATTCTTGCCCTGTGCTTTCCACCGACAGCGTGCACTCGATAACATTGCTGTCCAGCAGGCGAATCCGTGTGACAAAGCAGTTCTTGCTCAGGACGTTGTAGCGCCGTGTCCGGCGGAGCTTCAGACCATTGCGTGAACCGA
peak8528_Reversed:	putative enhancer	chr1	214464593	214464793	-	AGGACCGGATCAACTGTCTGAAGCTCCGCCGGACACGGCGCTACAACGTCCTGAGCAAGAACTGCTTTGTCACACGGATTCGCCTGCTGGACAGCAATGTTATCGAGTGCACGCTGTCGGTGGAAAGCACAGGGCAAGAATGCCTGGAGGCTGTGGCCCAGAGGCTGGAGCTGCGAGAGGTAAGAGGGGTGTGTCTGTGTGCGCATGTGCGCGTGCATTGCGTGAACCGA
peak85280	putative enhancer	chrX	1157614	1157814	+	AGGACCGGATCAACTGCACCACTGCACTCCAGCCTGGGTGACAAGAGCAAAACTCCATCTCAAAAAGAGAGAAAAATCAAAAGCAACACTGGAAGTTGTAGGTATTGGCTGCCACCAAGTGGCGATTTGAGGAGCAACGCCTTCACCGTCTACCCGGTTTGTGAAACAAAACAAGTTACCAGTAAAACTGAAGGCTTTTCTGAGAGGTCGCAGACCATTGCGTGAACCGA
peak85280_Reversed:	putative enhancer	chrX	1157614	1157814	-	AGGACCGGATCAACTGTCTGCGACCTCTCAGAAAAGCCTTCAGTTTTACTGGTAACTTGTTTTGTTTCACAAACCGGGTAGACGGTGAAGGCGTTGCTCCTCAAATCGCCACTTGGTGGCAGCCAATACCTACAACTTCCAGTGTTGCTTTTGATTTTTCTCTCTTTTTGAGATGGAGTTTTGCTCTTGTCACCCAGGCTGGAGTGCAGTGGTGCCATTGCGTGAACCGA
peak85281	putative enhancer	chrX	1239876	1240076	+	AGGACCGGATCAACTTTGCATGTGGTCTTTGAGGGATCTGCCCGTGGGTTCCAACGTCACGGCCAGGCCTGGCTCACTGCGGTCTGGCCTCCCATGATGATAGCAGTATCTTCTAGGAATATTCCCACCCACCCACGGCGCTGACGCACGGATACGACAGGGAAGCCTCCAGACCCGTCCTCTGGTGCTGGGTGTTGTCAAGAAAAAAAAGAGCCCATTGCGTGAACCGA
peak85281_Reversed:	putative enhancer	chrX	1239876	1240076	-	AGGACCGGATCAACTGGCTCTTTTTTTTCTTGACAACACCCAGCACCAGAGGACGGGTCTGGAGGCTTCCCTGTCGTATCCGTGCGTCAGCGCCGTGGGTGGGTGGGAATATTCCTAGAAGATACTGCTATCATCATGGGAGGCCAGACCGCAGTGAGCCAGGCCTGGCCGTGACGTTGGAACCCACGGGCAGATCCCTCAAAGACCACATGCAACATTGCGTGAACCGA
peak85282	putative enhancer	chrX	1246837	1247037	+	AGGACCGGATCAACTGTTTGTTCTGTCCACCCCAAGAAACTACACACCCTACAAATGAGGACTCCAAGCCTCATTCTCCCGGCACCGCACGCCTGCAAACATAGGCATGGCCAGCAGGTGGCAGTCGAGTCCCCAAAAAGAAATTGCGTGGCTTAAGGTTCCGGGATTTGAATAAATACGGTAATAAAAATCCGGCGGGCGGATCACGAGGTCAGCATTGCGTGAACCGA
peak85282_Reversed:	putative enhancer	chrX	1246837	1247037	-	AGGACCGGATCAACTCTGACCTCGTGATCCGCCCGCCGGATTTTTATTACCGTATTTATTCAAATCCCGGAACCTTAAGCCACGCAATTTCTTTTTGGGGACTCGACTGCCACCTGCTGGCCATGCCTATGTTTGCAGGCGTGCGGTGCCGGGAGAATGAGGCTTGGAGTCCTCATTTGTAGGGTGTGTAGTTTCTTGGGGTGGACAGAACAAACCATTGCGTGAACCGA
peak85283	putative enhancer	chrX	1249664	1249864	+	AGGACCGGATCAACTGCTTCCTCTTCGGGGAAAAAGAGATGTTACAACGCGCTGGGCTCCACCCTCCCCCGAGAGCTTGCAGATTTCCGGCTTCTGAGGAGCTGCCCTACCACAGCTCCTTCTGTTGCTAGATAAGGGGTTGGGGTCACACCCTCCTCCCTTCTGTGGCTGGAGGGATGGTCTGTGGACAGAAGAATGTGTGGCCACAGGGAAAGCATTGCGTGAACCGA
peak85283_Reversed:	putative enhancer	chrX	1249664	1249864	-	AGGACCGGATCAACTCTTTCCCTGTGGCCACACATTCTTCTGTCCACAGACCATCCCTCCAGCCACAGAAGGGAGGAGGGTGTGACCCCAACCCCTTATCTAGCAACAGAAGGAGCTGTGGTAGGGCAGCTCCTCAGAAGCCGGAAATCTGCAAGCTCTCGGGGGAGGGTGGAGCCCAGCGCGTTGTAACATCTCTTTTTCCCCGAAGAGGAAGCCATTGCGTGAACCGA
peak85284	putative enhancer	chrX	1308094	1308294	+	AGGACCGGATCAACTTAGATAAGGCCCACCCACATTCTCCAGTCCAATCTCTTTTCCTGGAAATCAGCTGATTGTGGACTTGACATCTACAAAGCCCCTTCGTAGCAGCCGCTGAGTCATGGTTTCATTCAATAACTGGGGACTGTAGCCTAGTCACGGGGACACGTCATTGGTGCCGGGTATCAGAGACGAAGGCCAAGAGATGAAAGAGAAACCATTGCGTGAACCGA
peak85284_Reversed:	putative enhancer	chrX	1308094	1308294	-	AGGACCGGATCAACTGTTTCTCTTTCATCTCTTGGCCTTCGTCTCTGATACCCGGCACCAATGACGTGTCCCCGTGACTAGGCTACAGTCCCCAGTTATTGAATGAAACCATGACTCAGCGGCTGCTACGAAGGGGCTTTGTAGATGTCAAGTCCACAATCAGCTGATTTCCAGGAAAAGAGATTGGACTGGAGAATGTGGGTGGGCCTTATCTACATTGCGTGAACCGA
peak85285	putative enhancer	chrX	1323358	1323558	+	AGGACCGGATCAACTCCGCACCTGGCCCCAGTTCCTGTTATTAAACGTCCATAGTTACTAGTCGGGACTGGCAGGGATGGCTGCAGAGAGGAGCATGTCGTCAGTCACTAGAGGGCAGCAATGTCCCCCACCTTCAGGCGACCGGATTCTCACATCTGGGTGGTGGCCACAAGGACCTCCCAGCAGCTCTCAGGTGGTGCTAGTGATGCTTCCATCATTGCGTGAACCGA
peak85285_Reversed:	putative enhancer	chrX	1323358	1323558	-	AGGACCGGATCAACTATGGAAGCATCACTAGCACCACCTGAGAGCTGCTGGGAGGTCCTTGTGGCCACCACCCAGATGTGAGAATCCGGTCGCCTGAAGGTGGGGGACATTGCTGCCCTCTAGTGACTGACGACATGCTCCTCTCTGCAGCCATCCCTGCCAGTCCCGACTAGTAACTATGGACGTTTAATAACAGGAACTGGGGCCAGGTGCGGCATTGCGTGAACCGA
peak85286	putative enhancer	chrX	1383670	1383870	+	AGGACCGGATCAACTCTATGCCACCATGTATTACTGTCTATGAAGTTATCTCCAACACTCAGCTTGCTGAGAGCCTCAGCATTTCAAGATTGTGCAGGACTGGCCAGGCACAGTGACTCATGCCTGTCATCCCAGCACTTTGGGAGGCCGAGGCGGGCGGATCACGAGGTCAGGAGATTGAGACCAGCCTGGCTGACACGGTGAAACCCTTGTCTCATTGCGTGAACCGA
peak85286_Reversed:	putative enhancer	chrX	1383670	1383870	-	AGGACCGGATCAACTAGACAAGGGTTTCACCGTGTCAGCCAGGCTGGTCTCAATCTCCTGACCTCGTGATCCGCCCGCCTCGGCCTCCCAAAGTGCTGGGATGACAGGCATGAGTCACTGTGCCTGGCCAGTCCTGCACAATCTTGAAATGCTGAGGCTCTCAGCAAGCTGAGTGTTGGAGATAACTTCATAGACAGTAATACATGGTGGCATAGCATTGCGTGAACCGA
peak85287	putative enhancer	chrX	1462774	1462974	+	AGGACCGGATCAACTCCCTCTCTCCATGTCCTGCCAAGAACAGAAGTAAAGTTTTCCATCTTAAAACATGTGTGTGAGTCAATAGACCTGTGTTATCTTTTCACTCAAAGCTCAACCAGTGAACAGACTGAGTCAGCTTCCAGGAAACATCCACGGCTGTAAGAGGGGGTGTCGGCTGCTCTCCATAGCCAAGTGGCTGCAAAAATCATCATACTCATTGCGTGAACCGA
peak85287_Reversed:	putative enhancer	chrX	1462774	1462974	-	AGGACCGGATCAACTAGTATGATGATTTTTGCAGCCACTTGGCTATGGAGAGCAGCCGACACCCCCTCTTACAGCCGTGGATGTTTCCTGGAAGCTGACTCAGTCTGTTCACTGGTTGAGCTTTGAGTGAAAAGATAACACAGGTCTATTGACTCACACACATGTTTTAAGATGGAAAACTTTACTTCTGTTCTTGGCAGGACATGGAGAGAGGGCATTGCGTGAACCGA
peak85288	putative enhancer	chrX	1478209	1478409	+	AGGACCGGATCAACTACCAATGCTTTTAAAATGAAAAATGGTGCTGGCAGGCGTATGTGTGTGTGTGTGTGTGTGTGTGCCCAGCAGGGAAGCAGAAATTATTACCAACATATCTTTTGCAAACAGGGATCATATAAACTAGAGAGATTGCAGAAGGCAGACTGTAGATAAGAGATTGCAGAGAGGTTGTAGGGTGACAGACAGGTCCTTTTGGGCATTGCGTGAACCGA
peak85288_Reversed:	putative enhancer	chrX	1478209	1478409	-	AGGACCGGATCAACTCCCAAAAGGACCTGTCTGTCACCCTACAACCTCTCTGCAATCTCTTATCTACAGTCTGCCTTCTGCAATCTCTCTAGTTTATATGATCCCTGTTTGCAAAAGATATGTTGGTAATAATTTCTGCTTCCCTGCTGGGCACACACACACACACACACACACATACGCCTGCCAGCACCATTTTTCATTTTAAAAGCATTGGTCATTGCGTGAACCGA
peak85289	putative enhancer	chrX	1481850	1482050	+	AGGACCGGATCAACTGCAAGAATCCTCCTAGCTAAGCACAAAAACGCGTAGGAAATGCTCTGAGCTCTGCCGCTGTGTGTTGATTTTCCTGTATTGCATCACCCAACGAAGCAGACCGTTTGCCCAGCGAGATTTGCATGCTGTCCTCCGCAGACGCCCCGTGGAGATTTTGATCTGCGTCTTCTGCAAAGGCAGCGGCCGCGTTTCTCTGATTTCATTGCGTGAACCGA
peak85289_Reversed:	putative enhancer	chrX	1481850	1482050	-	AGGACCGGATCAACTAAATCAGAGAAACGCGGCCGCTGCCTTTGCAGAAGACGCAGATCAAAATCTCCACGGGGCGTCTGCGGAGGACAGCATGCAAATCTCGCTGGGCAAACGGTCTGCTTCGTTGGGTGATGCAATACAGGAAAATCAACACACAGCGGCAGAGCTCAGAGCATTTCCTACGCGTTTTTGTGCTTAGCTAGGAGGATTCTTGCCATTGCGTGAACCGA
peak8529	putative enhancer	chr1	214585213	214585413	+	AGGACCGGATCAACTTATTCTAAAGAAAGTGTGAGCAAACACATTAGATACACTGAGGGAAAAGACAGAGGAAGACAGAAAATGCAGTGAGTCAGAGTGTGTGGGACAAAATAGGTTACTTTCAAAGACTTTTTTAGGTATAGAGAATCACCTAGTGGTAGGAATAGAAAAAGCTTTTTAAAAGTGTAAGGTCCTTTTTCTTGGGCTTCAGTTCACATTGCGTGAACCGA
peak8529_Reversed:	putative enhancer	chr1	214585213	214585413	-	AGGACCGGATCAACTTGAACTGAAGCCCAAGAAAAAGGACCTTACACTTTTAAAAAGCTTTTTCTATTCCTACCACTAGGTGATTCTCTATACCTAAAAAAGTCTTTGAAAGTAACCTATTTTGTCCCACACACTCTGACTCACTGCATTTTCTGTCTTCCTCTGTCTTTTCCCTCAGTGTATCTAATGTGTTTGCTCACACTTTCTTTAGAATACATTGCGTGAACCGA
peak85290	putative enhancer	chrX	1492053	1492253	+	AGGACCGGATCAACTGTGCACCCAGCACCCCTCGCCCCTGGGGTCACTCCCTGTCTGGGCTGTGTGGTTCTCCAGGACTGCCAATCAATGAGGAGAGGGGTGTGGTCCAAGCCTTTCAATCACTGAGGATAGGGGGGTGTGGTCCAAGCCTGTCAATCACTGAAGATGGGGGTGTGTGGCCAAAGCCTGTCAATCACCCAAGAGAGGGGTGTGGCCATTGCGTGAACCGA
peak85290_Reversed:	putative enhancer	chrX	1492053	1492253	-	AGGACCGGATCAACTGCCACACCCCTCTCTTGGGTGATTGACAGGCTTTGGCCACACACCCCCATCTTCAGTGATTGACAGGCTTGGACCACACCCCCCTATCCTCAGTGATTGAAAGGCTTGGACCACACCCCTCTCCTCATTGATTGGCAGTCCTGGAGAACCACACAGCCCAGACAGGGAGTGACCCCAGGGGCGAGGGGTGCTGGGTGCACCATTGCGTGAACCGA
peak85291	putative enhancer	chrX	1505196	1505396	+	AGGACCGGATCAACTAGGGCGTCTCAGAGGACCTGAGCTGGGTTTCTGTGACTGACGTGGTACTCTGGCCACTTGCCCATCACAAAAACGGATGAGACTGTGGAAAGCAGATCTTTATCTTTCTGAGAAGGAAGCAACAGAGGGCCTCGTCACCGGCCTTTCCGTTGGCCTTGGCGTCTTAATGACCACAGATAGTGTCCATGGACTGAGTTTCCCATTGCGTGAACCGA
peak85291_Reversed:	putative enhancer	chrX	1505196	1505396	-	AGGACCGGATCAACTGGAAACTCAGTCCATGGACACTATCTGTGGTCATTAAGACGCCAAGGCCAACGGAAAGGCCGGTGACGAGGCCCTCTGTTGCTTCCTTCTCAGAAAGATAAAGATCTGCTTTCCACAGTCTCATCCGTTTTTGTGATGGGCAAGTGGCCAGAGTACCACGTCAGTCACAGAAACCCAGCTCAGGTCCTCTGAGACGCCCTCATTGCGTGAACCGA
peak85292	putative enhancer	chrX	1559923	1560123	+	AGGACCGGATCAACTCACGGCTGTCAGCAGAGAGGCAGCTGCAGGTACCCACCACTGGAGGCTATTGTCATAGAGACCCAGCAGGGGGGACATTCGGCTGCCTCCTCAAGCTGCGTCTTTGAATGCAACTAGGGGGAGCAGCTGAGCTTCAGGGATTCACGGATTCTATCAGGACAGCAGATGAGGGACTGGCGGGCACTTGGGCCCTAGAGCTTCATTGCGTGAACCGA
peak85292_Reversed:	putative enhancer	chrX	1559923	1560123	-	AGGACCGGATCAACTAAGCTCTAGGGCCCAAGTGCCCGCCAGTCCCTCATCTGCTGTCCTGATAGAATCCGTGAATCCCTGAAGCTCAGCTGCTCCCCCTAGTTGCATTCAAAGACGCAGCTTGAGGAGGCAGCCGAATGTCCCCCCTGCTGGGTCTCTATGACAATAGCCTCCAGTGGTGGGTACCTGCAGCTGCCTCTCTGCTGACAGCCGTGCATTGCGTGAACCGA
peak85293	putative enhancer	chrX	1581228	1581428	+	AGGACCGGATCAACTTGTGTGATGACAGACGTCAAGTCAGCCCACCAGGGAAGCTGATCAGAACCTCAGTGTCTGGAGTTTTTACCGGGGCCACCACCACCTTCTGTCTCTGCCACTGAGCTTTACTCTCCAGCCCCTCCTGGAGGTTGAAACTGATACTGCATGTCCCAATATGCCCACCTCTTAGACATCTCTTTTCTTGCCTCTTATTATTTCATTGCGTGAACCGA
peak85293_Reversed:	putative enhancer	chrX	1581228	1581428	-	AGGACCGGATCAACTAAATAATAAGAGGCAAGAAAAGAGATGTCTAAGAGGTGGGCATATTGGGACATGCAGTATCAGTTTCAACCTCCAGGAGGGGCTGGAGAGTAAAGCTCAGTGGCAGAGACAGAAGGTGGTGGTGGCCCCGGTAAAAACTCCAGACACTGAGGTTCTGATCAGCTTCCCTGGTGGGCTGACTTGACGTCTGTCATCACACACATTGCGTGAACCGA
peak85294	putative enhancer	chrX	1583100	1583300	+	AGGACCGGATCAACTTCACAGGAGAGATTGTAGGAACCGTCCGTGCTGCAGAAGGATGGAATGGCCGTGGGTCTAGATGAGTGTCTGAGTCATACATGAGCTCATAGCGTCCAGGTAGAGCCTGTGGTTGTGTTGTGCTGAGTTAGAAATCTGTTTTTATCTGTCACTTCCTCTGGCCCGCACGGCCTCTCACGCGATGGTGGAGAGAATTACCCCATTGCGTGAACCGA
peak85294_Reversed:	putative enhancer	chrX	1583100	1583300	-	AGGACCGGATCAACTGGGTAATTCTCTCCACCATCGCGTGAGAGGCCGTGCGGGCCAGAGGAAGTGACAGATAAAAACAGATTTCTAACTCAGCACAACACAACCACAGGCTCTACCTGGACGCTATGAGCTCATGTATGACTCAGACACTCATCTAGACCCACGGCCATTCCATCCTTCTGCAGCACGGACGGTTCCTACAATCTCTCCTGTGACATTGCGTGAACCGA
peak85295	putative enhancer	chrX	1648671	1648871	+	AGGACCGGATCAACTATACGTTAGATCTGGACAGCCCAGTTCTTCAGGGAAACCCTCTTGGGGCCATGGCAACATGTGGACCATTCCGGAAGAGCGAGAACCGGTGCCTGCCAGCAGGTGGCAGCATGGGGCAGCTGATGTAACCCGGCTTCCTTCGCTCCAAGATTGCACCTGTCAGAGGCAGTCAGGGCTGGGGTGACCATGAATGGGGAAAACATTGCGTGAACCGA
peak85295_Reversed:	putative enhancer	chrX	1648671	1648871	-	AGGACCGGATCAACTTTTTCCCCATTCATGGTCACCCCAGCCCTGACTGCCTCTGACAGGTGCAATCTTGGAGCGAAGGAAGCCGGGTTACATCAGCTGCCCCATGCTGCCACCTGCTGGCAGGCACCGGTTCTCGCTCTTCCGGAATGGTCCACATGTTGCCATGGCCCCAAGAGGGTTTCCCTGAAGAACTGGGCTGTCCAGATCTAACGTATCATTGCGTGAACCGA
peak85296	putative enhancer	chrX	1652354	1652554	+	AGGACCGGATCAACTCATCCAGAAGAGATTTCTCTGGAAGAACTTTGCCTTGAATGGAAGCAATTGTCCTGATGGCCACTAGGGGGAGGAAGCATCGTTTTCTCTCTTCGAATTGTAAGGCGAGAAGGATCTGAGGCCAGGTGTCCATAATTGAGGAAGTTGACTTTGCCAGGGTGGAGGACACCACGACATAACCTCAGGAGGTCTTGATGACGCATTGCGTGAACCGA
peak85296_Reversed:	putative enhancer	chrX	1652354	1652554	-	AGGACCGGATCAACTCGTCATCAAGACCTCCTGAGGTTATGTCGTGGTGTCCTCCACCCTGGCAAAGTCAACTTCCTCAATTATGGACACCTGGCCTCAGATCCTTCTCGCCTTACAATTCGAAGAGAGAAAACGATGCTTCCTCCCCCTAGTGGCCATCAGGACAATTGCTTCCATTCAAGGCAAAGTTCTTCCAGAGAAATCTCTTCTGGATGCATTGCGTGAACCGA
peak85297	putative enhancer	chrX	1657633	1657833	+	AGGACCGGATCAACTTATTTTCCCACAGTAAGAAACAGCAGCAGCACAAAGGGAGGTGATAACTCACGTCATATCACACCCTGCAGGCCCCATCACCCTTCCTCCTTCCTCTGTTCACCTCCTCCTCCTTTTCCGGGCTCTGCAGACGAGCCCGGGCAGCCCTCCCCGCTGGCCGTCTGGACCCAGGCCTGCCTGTCTTGGGTGCATTTTAGGACCATTGCGTGAACCGA
peak85297_Reversed:	putative enhancer	chrX	1657633	1657833	-	AGGACCGGATCAACTGTCCTAAAATGCACCCAAGACAGGCAGGCCTGGGTCCAGACGGCCAGCGGGGAGGGCTGCCCGGGCTCGTCTGCAGAGCCCGGAAAAGGAGGAGGAGGTGAACAGAGGAAGGAGGAAGGGTGATGGGGCCTGCAGGGTGTGATATGACGTGAGTTATCACCTCCCTTTGTGCTGCTGCTGTTTCTTACTGTGGGAAAATACATTGCGTGAACCGA
peak85298	putative enhancer	chrX	1673357	1673557	+	AGGACCGGATCAACTCAAAAACAAACAAAAACAAAAAACAAAACTCATAAAGGTATGAAGGGGAGAGGTGCATTCCTGGGTGTAATATTCTCAATGAACACCAGGAGGCGGTGGTGAGGCACCATCCACACAAGCTGTCTTGAAGCGTGAACTGCCTGAAATGGTGAATTTTGTATCCACAGTACCTGGTATGTGGTCAGATACTGGGCTACATGCATTGCGTGAACCGA
peak85298_Reversed:	putative enhancer	chrX	1673357	1673557	-	AGGACCGGATCAACTCATGTAGCCCAGTATCTGACCACATACCAGGTACTGTGGATACAAAATTCACCATTTCAGGCAGTTCACGCTTCAAGACAGCTTGTGTGGATGGTGCCTCACCACCGCCTCCTGGTGTTCATTGAGAATATTACACCCAGGAATGCACCTCTCCCCTTCATACCTTTATGAGTTTTGTTTTTTGTTTTTGTTTGTTTTTGCATTGCGTGAACCGA
peak85299	putative enhancer	chrX	1830655	1830855	+	AGGACCGGATCAACTCCATAGTTCCACATGGCTGGGGAGACCTCACAATCATGGCAGAAAGTGAAGGAGGAGCAAAGCCACACCTTACATGGCGGCCTTACATGGCGGCAGGCAAGAGAGAGTGTACAGGGAAACTCCCCTTTATCAATCCATCAGATCGGCCAGGGCCAGTGGCTCAAGCCTGTAATCTCAGCACTTTGGGAGGCCAAGGCCGGCATTGCGTGAACCGA
peak85299_Reversed:	putative enhancer	chrX	1830655	1830855	-	AGGACCGGATCAACTCCGGCCTTGGCCTCCCAAAGTGCTGAGATTACAGGCTTGAGCCACTGGCCCTGGCCGATCTGATGGATTGATAAAGGGGAGTTTCCCTGTACACTCTCTCTTGCCTGCCGCCATGTAAGGCCGCCATGTAAGGTGTGGCTTTGCTCCTCCTTCACTTTCTGCCATGATTGTGAGGTCTCCCCAGCCATGTGGAACTATGGCATTGCGTGAACCGA
peak853	putative enhancer	chr1	15112294	15112494	+	AGGACCGGATCAACTCAGTCGGTCTCAGCAGCTGTGGTCATTGTCACCAATGTGTGTGTGTGTGTGTGTGTGTGTGTGTGTGTGTGTGTGTGTGTCTGGGGAGCTGACTGAGCCTCCCCTGCTGACTCAAAATGGTCCTCTCTTCAGCTCCACAGGCATCCGGGAGGCTGAGCGTTTTGGAACGCCCCCTGGCAGGGCCTCCAGCGTCACGCGGGCATTGCGTGAACCGA
peak853_Reversed:	putative enhancer	chr1	15112294	15112494	-	AGGACCGGATCAACTCCCGCGTGACGCTGGAGGCCCTGCCAGGGGGCGTTCCAAAACGCTCAGCCTCCCGGATGCCTGTGGAGCTGAAGAGAGGACCATTTTGAGTCAGCAGGGGAGGCTCAGTCAGCTCCCCAGACACACACACACACACACACACACACACACACACACACACACACATTGGTGACAATGACCACAGCTGCTGAGACCGACTGCATTGCGTGAACCGA
peak8530	putative enhancer	chr1	214628018	214628218	+	AGGACCGGATCAACTAGCAGACCTGGAGTTCAGCACCCACAGTTCACAGATAAAAAGGTCCGGAGTGAGTGCCCAGGGTCATGTTGTGCTACATATTTTCAAGGACTTGAGCTCTGGGCACTGTTTTAGAGTATTATGGAGCATTCATGACACCTAGTGGTCATATACTCTTATATGAATTAGGTATCACTGATAATAGAATGTTGTTTAAAATTCATTGCGTGAACCGA
peak8530_Reversed:	putative enhancer	chr1	214628018	214628218	-	AGGACCGGATCAACTAATTTTAAACAACATTCTATTATCAGTGATACCTAATTCATATAAGAGTATATGACCACTAGGTGTCATGAATGCTCCATAATACTCTAAAACAGTGCCCAGAGCTCAAGTCCTTGAAAATATGTAGCACAACATGACCCTGGGCACTCACTCCGGACCTTTTTATCTGTGAACTGTGGGTGCTGAACTCCAGGTCTGCTCATTGCGTGAACCGA
peak85300	putative enhancer	chrX	1863230	1863430	+	AGGACCGGATCAACTATTCCCTTTTATCCTTCCCATTTTACGTGTCGTCCTTTTCTCTTGGCTCCCATGAGATACGCCTCTGGGTTTCAGAACGACTCTGCCCGTGGATGATATGGGAACTCTTATCAGCATTGTCAAACCTCCTGGGTGGAGGGGAGTAGGAGAAACTCCCATTTCTCTTTGTCCTCTGGGGAACTCACTCCATTTCTCTCCCACATTGCGTGAACCGA
peak85300_Reversed:	putative enhancer	chrX	1863230	1863430	-	AGGACCGGATCAACTTGGGAGAGAAATGGAGTGAGTTCCCCAGAGGACAAAGAGAAATGGGAGTTTCTCCTACTCCCCTCCACCCAGGAGGTTTGACAATGCTGATAAGAGTTCCCATATCATCCACGGGCAGAGTCGTTCTGAAACCCAGAGGCGTATCTCATGGGAGCCAAGAGAAAAGGACGACACGTAAAATGGGAAGGATAAAAGGGAATCATTGCGTGAACCGA
peak85301	putative enhancer	chrX	1888447	1888647	+	AGGACCGGATCAACTATTGTCCTTGCTTCACGCTGGTTCCAGAAACTTCTCATCGTCCCCACAAAGGGAGCAGATTACGTACAGCACGTGGTGGTTGACTCCGCAATGACACTCAGGTTTAGACGAATGAGGACAGCTTATCTCCTTATCGTCCCACTCCTCACTCCGGTTATCTGTACCCTTCTGTCTTTATATCCAGCTTTGCCTGTGCTGAGCATTGCGTGAACCGA
peak85301_Reversed:	putative enhancer	chrX	1888447	1888647	-	AGGACCGGATCAACTCTCAGCACAGGCAAAGCTGGATATAAAGACAGAAGGGTACAGATAACCGGAGTGAGGAGTGGGACGATAAGGAGATAAGCTGTCCTCATTCGTCTAAACCTGAGTGTCATTGCGGAGTCAACCACCACGTGCTGTACGTAATCTGCTCCCTTTGTGGGGACGATGAGAAGTTTCTGGAACCAGCGTGAAGCAAGGACAATCATTGCGTGAACCGA
peak85302	putative enhancer	chrX	1914638	1914838	+	AGGACCGGATCAACTGTCAGAGGAGGAGGATTATAAAACAACCTTCTGGCCCCCAGCGTTGTGAGAAAATGCATTGCTATGGTTCACGTCACCCTGTTGATGTTACTGCGTTGTGGTAGCCCCGGTGAACTCATCCCACAAGTCATGAGTTCCCAGGTCACCTGCTTCCTCTTGTGGGGGTCGAGACGCTGTATCTCCCTGGGCAGAAGCCTTTTCATTGCGTGAACCGA
peak85302_Reversed:	putative enhancer	chrX	1914638	1914838	-	AGGACCGGATCAACTAAAAGGCTTCTGCCCAGGGAGATACAGCGTCTCGACCCCCACAAGAGGAAGCAGGTGACCTGGGAACTCATGACTTGTGGGATGAGTTCACCGGGGCTACCACAACGCAGTAACATCAACAGGGTGACGTGAACCATAGCAATGCATTTTCTCACAACGCTGGGGGCCAGAAGGTTGTTTTATAATCCTCCTCCTCTGACCATTGCGTGAACCGA
peak85303	putative enhancer	chrX	2152519	2152719	+	AGGACCGGATCAACTTTTCTTGGATGGACACATGCATTGGAGATCATAGTTAGGCATTCAGGGCAGATGAAGCCAACCGGATACAACTTCTTATGCTAGGAACGACCAGAGGTGGCGGTATCACATGTGCAGATGTCTGTGTCTGCATGCCGCCATCTTGCAACTGTGGTCTTGACTCCCTGCACTGGGGGGATGACAGTTATAGCAAAGTCAGCCATTGCGTGAACCGA
peak85303_Reversed:	putative enhancer	chrX	2152519	2152719	-	AGGACCGGATCAACTGCTGACTTTGCTATAACTGTCATCCCCCCAGTGCAGGGAGTCAAGACCACAGTTGCAAGATGGCGGCATGCAGACACAGACATCTGCACATGTGATACCGCCACCTCTGGTCGTTCCTAGCATAAGAAGTTGTATCCGGTTGGCTTCATCTGCCCTGAATGCCTAACTATGATCTCCAATGCATGTGTCCATCCAAGAAACATTGCGTGAACCGA
peak85304	putative enhancer	chrX	2159469	2159669	+	AGGACCGGATCAACTTGGATTTTCTGGTTGCAGCATCAAGAAGTTCTGCCTGTAGCAGATGTTATTCTGCCCATGACAACTCACGTCACTCGACATCAGAATTTATCTCAGGAACCATCTGCTGCCAGCAGCTCCACACACATCAATCACTCTGAACCATATTGGGTAACATGGCTCCTTTTGGATAGCAAAAAAAGTTATGCAACCCCACATGACATTGCGTGAACCGA
peak85304_Reversed:	putative enhancer	chrX	2159469	2159669	-	AGGACCGGATCAACTTCATGTGGGGTTGCATAACTTTTTTTGCTATCCAAAAGGAGCCATGTTACCCAATATGGTTCAGAGTGATTGATGTGTGTGGAGCTGCTGGCAGCAGATGGTTCCTGAGATAAATTCTGATGTCGAGTGACGTGAGTTGTCATGGGCAGAATAACATCTGCTACAGGCAGAACTTCTTGATGCTGCAACCAGAAAATCCACATTGCGTGAACCGA
peak85305	putative enhancer	chrX	2174776	2174976	+	AGGACCGGATCAACTCCTCCAACCGAGTAAACAAAATTACGGGGATTAGAATGTGCCTGCTAAGAGCTCAGTAAACGTCATCTAGTGGTTACTAAGTGACCAAACAGGAAGCTGGGTGTTCATGCAGTCATGCCTGGATTCACTCACACTGCAGCCGCTGGTAGGGACAGACACAGCAGGGTTGGGACAGATTTGGTGGAAGAAATCATAAGCTACATTGCGTGAACCGA
peak85305_Reversed:	putative enhancer	chrX	2174776	2174976	-	AGGACCGGATCAACTTAGCTTATGATTTCTTCCACCAAATCTGTCCCAACCCTGCTGTGTCTGTCCCTACCAGCGGCTGCAGTGTGAGTGAATCCAGGCATGACTGCATGAACACCCAGCTTCCTGTTTGGTCACTTAGTAACCACTAGATGACGTTTACTGAGCTCTTAGCAGGCACATTCTAATCCCCGTAATTTTGTTTACTCGGTTGGAGGCATTGCGTGAACCGA
peak85306	putative enhancer	chrX	2187770	2187970	+	AGGACCGGATCAACTTTTAGCTGATCAATCAACTCTGTGACATTCTTCTTCTGGACAATCAGTCTTATGATCTCTCCACCATGCACCTTGTAACCCCCTCTTCTGCTGACGATAGATAACCACCTTTTGCTGTAATTTTCCATTACCTACCCAGCTCCTGTAAAGCCACACCTTCCCCATCTCCCTTCGCTGACTCTCTTTTCGGACTCAGCCCACATTGCGTGAACCGA
peak85306_Reversed:	putative enhancer	chrX	2187770	2187970	-	AGGACCGGATCAACTTGGGCTGAGTCCGAAAAGAGAGTCAGCGAAGGGAGATGGGGAAGGTGTGGCTTTACAGGAGCTGGGTAGGTAATGGAAAATTACAGCAAAAGGTGGTTATCTATCGTCAGCAGAAGAGGGGGTTACAAGGTGCATGGTGGAGAGATCATAAGACTGATTGTCCAGAAGAAGAATGTCACAGAGTTGATTGATCAGCTAAACATTGCGTGAACCGA
peak85307	putative enhancer	chrX	2188402	2188602	+	AGGACCGGATCAACTCTGACAGATCCTGATATCTACAGTGACTTGGGGAATTTTCAAAGGACAGCGCTAAAACCTCTGCTTGGGAGGCAGGTCGGGGTGTCAGTGACTAATGTGGTTTGCAAGCAAACGCCTGGAGGGGCAGGGCTCTGACTGCAGTCTCCGTGTCTGTGCCCTTGGACAGAGGCTCAACCCCCGCGTCCGGGACTTTGAAGTTACATTGCGTGAACCGA
peak85307_Reversed:	putative enhancer	chrX	2188402	2188602	-	AGGACCGGATCAACTTAACTTCAAAGTCCCGGACGCGGGGGTTGAGCCTCTGTCCAAGGGCACAGACACGGAGACTGCAGTCAGAGCCCTGCCCCTCCAGGCGTTTGCTTGCAAACCACATTAGTCACTGACACCCCGACCTGCCTCCCAAGCAGAGGTTTTAGCGCTGTCCTTTGAAAATTCCCCAAGTCACTGTAGATATCAGGATCTGTCAGCATTGCGTGAACCGA
peak85308	putative enhancer	chrX	2188690	2188890	+	AGGACCGGATCAACTTTTGAAATGGAAATCCAAGAAGGAGAGCCGCGGGGGGAGTGGGGATGGAGGAGGGGAGAGGAATCATCACAGCAAGGGAGGGAAAGAGAGGAGCAGGAAAATGCAGAGGCGGGGCGCAGCTGATTTTCACCAACAGACTGTTTTGCGAGCTCTCCTTCCATGCAAGGAGATCTTGTGTGTTTGTGTCCTGATAGACTTCACATTGCGTGAACCGA
peak85308_Reversed:	putative enhancer	chrX	2188690	2188890	-	AGGACCGGATCAACTTGAAGTCTATCAGGACACAAACACACAAGATCTCCTTGCATGGAAGGAGAGCTCGCAAAACAGTCTGTTGGTGAAAATCAGCTGCGCCCCGCCTCTGCATTTTCCTGCTCCTCTCTTTCCCTCCCTTGCTGTGATGATTCCTCTCCCCTCCTCCATCCCCACTCCCCCCGCGGCTCTCCTTCTTGGATTTCCATTTCAAACATTGCGTGAACCGA
peak85309	putative enhancer	chrX	2232824	2233024	+	AGGACCGGATCAACTGCCTCCAAAAGTGCTGAGATTACAGGCATGAGCCATCGTGCCCGACCCAAGAATCTGCATTTCTAACGAGCTCCCAGAGGCTGCTGGTCTCAGAGACCACGCTGGGAACCTCACTCATTCTAGCTTCTTATGCAGCTCTGCAAACTATACACCATGGGCAAAATTCAGCCTGTACCTGTTTCTGTACAGGCTACTAGCTACATTGCGTGAACCGA
peak85309_Reversed:	putative enhancer	chrX	2232824	2233024	-	AGGACCGGATCAACTTAGCTAGTAGCCTGTACAGAAACAGGTACAGGCTGAATTTTGCCCATGGTGTATAGTTTGCAGAGCTGCATAAGAAGCTAGAATGAGTGAGGTTCCCAGCGTGGTCTCTGAGACCAGCAGCCTCTGGGAGCTCGTTAGAAATGCAGATTCTTGGGTCGGGCACGATGGCTCATGCCTGTAATCTCAGCACTTTTGGAGGCCATTGCGTGAACCGA
peak8531	putative enhancer	chr1	214628238	214628438	+	AGGACCGGATCAACTCCTTCTAAAGACTCTTGTAACCTTCTGTGTTTAGTAGAAAAGGATTCTTGATTCCAGGACCCTTTTAGTGGACTGTATTGCAGTTTGAAGGAGTGCCAGTAGAGGGCGCCACGGGTTCATTTCATTTACTCTGTGGTGCAAGGTTTTTTTTTTTTCCTGAGATTTGTTAAACTTTGAACCATCATTTGAGCAGTGACTTTCATTGCGTGAACCGA
peak8531_Reversed:	putative enhancer	chr1	214628238	214628438	-	AGGACCGGATCAACTAAAGTCACTGCTCAAATGATGGTTCAAAGTTTAACAAATCTCAGGAAAAAAAAAAAACCTTGCACCACAGAGTAAATGAAATGAACCCGTGGCGCCCTCTACTGGCACTCCTTCAAACTGCAATACAGTCCACTAAAAGGGTCCTGGAATCAAGAATCCTTTTCTACTAAACACAGAAGGTTACAAGAGTCTTTAGAAGGCATTGCGTGAACCGA
peak85310	putative enhancer	chrX	2233114	2233314	+	AGGACCGGATCAACTGAAGACTAAGACACTTCCTATCTGGCCGACCTCCTGTGTAGAGCAAGGAACTGTGGCTTCGCGGCAGAATTTCATTATCTGCCGCTGTGCAGCTGTGGCTGACAGACGCTGTCTTCCACACATTCTCGGAATGATGAAGTGGGCTTGCTTGGTGACGCCTTGTGCAGGGAAATGAAAGTTGTCTTCTGAATACACAAGACCATTGCGTGAACCGA
peak85310_Reversed:	putative enhancer	chrX	2233114	2233314	-	AGGACCGGATCAACTGTCTTGTGTATTCAGAAGACAACTTTCATTTCCCTGCACAAGGCGTCACCAAGCAAGCCCACTTCATCATTCCGAGAATGTGTGGAAGACAGCGTCTGTCAGCCACAGCTGCACAGCGGCAGATAATGAAATTCTGCCGCGAAGCCACAGTTCCTTGCTCTACACAGGAGGTCGGCCAGATAGGAAGTGTCTTAGTCTTCCATTGCGTGAACCGA
peak85311	putative enhancer	chrX	2233404	2233604	+	AGGACCGGATCAACTCTGGCAAGAGGACAGAAGATGTATAAATGTGAACCCAAATCCAAGAACGCAGTGTGTTCCCTTTTAACAGACACAAGAGCATCTTTGAAGTTCCAGACGCCCGGCTGGGGGGCGCTGGGGAGACGGTGCAGCACCATTTATGGTAAAATCTGCATCAAGCCACTCTTGAGTCCTGGAGAGTGTTGGAGCTGCAAGCTACACATTGCGTGAACCGA
peak85311_Reversed:	putative enhancer	chrX	2233404	2233604	-	AGGACCGGATCAACTTGTAGCTTGCAGCTCCAACACTCTCCAGGACTCAAGAGTGGCTTGATGCAGATTTTACCATAAATGGTGCTGCACCGTCTCCCCAGCGCCCCCCAGCCGGGCGTCTGGAACTTCAAAGATGCTCTTGTGTCTGTTAAAAGGGAACACACTGCGTTCTTGGATTTGGGTTCACATTTATACATCTTCTGTCCTCTTGCCAGCATTGCGTGAACCGA
peak85312	putative enhancer	chrX	2244012	2244212	+	AGGACCGGATCAACTCACCCTCCTTGGCCTCCCAAAGTGCTGGGATGACAGGCATGAGCCACCGCGCCTGGCCACATGTGGTCTTCTTGATGAGTCTCAAATCATAAAAGACAACCACACAAGCAATTTGGCAAACTTCCCAAGCTATCATAAATTTTCCTCACATCTACTGCAAGCTCTGTAGTGTGCTAAGCACATGTTAAACTCTTTGCACCCATTGCGTGAACCGA
peak85312_Reversed:	putative enhancer	chrX	2244012	2244212	-	AGGACCGGATCAACTGGTGCAAAGAGTTTAACATGTGCTTAGCACACTACAGAGCTTGCAGTAGATGTGAGGAAAATTTATGATAGCTTGGGAAGTTTGCCAAATTGCTTGTGTGGTTGTCTTTTATGATTTGAGACTCATCAAGAAGACCACATGTGGCCAGGCGCGGTGGCTCATGCCTGTCATCCCAGCACTTTGGGAGGCCAAGGAGGGTGCATTGCGTGAACCGA
peak85313	putative enhancer	chrX	2253119	2253319	+	AGGACCGGATCAACTGCACATGGCAGCAAGCCAAGATAGCGTCACTGCACGGCCTGGGAGGCAGATATGGCAGTGAGCCAAGATGGCGCCACTGCACGGCCTGGGAGGCGGACATGGCCTTGAGCCAAGATGGCGCCACGGCACTCCAGCCTAGGAGGCGGACGTGGTCGTGAGCCAAGATGGCGCCACGGCACTGCAGCCTGGGAGGTGGACATCATTGCGTGAACCGA
peak85313_Reversed:	putative enhancer	chrX	2253119	2253319	-	AGGACCGGATCAACTATGTCCACCTCCCAGGCTGCAGTGCCGTGGCGCCATCTTGGCTCACGACCACGTCCGCCTCCTAGGCTGGAGTGCCGTGGCGCCATCTTGGCTCAAGGCCATGTCCGCCTCCCAGGCCGTGCAGTGGCGCCATCTTGGCTCACTGCCATATCTGCCTCCCAGGCCGTGCAGTGACGCTATCTTGGCTTGCTGCCATGTGCCATTGCGTGAACCGA
peak85314	putative enhancer	chrX	2253384	2253584	+	AGGACCGGATCAACTTGGCGCCACGGCACTCCAGCCTAGGAGGCGGACATGGCCGTGAGCCAAGATGTCGCGGCCGCACTGCAGCCTGGGAGGTGGACATGGCAGTGAGCCAAGATGGCGCCACCACACTCCAGCCTGGGAGGCGGACATGGCCGTGAGCCAATCAGCAAAGATGGCGCCACTGCACTCCAGTCTGGGTGAGACAGGGAGACTGCCATTGCGTGAACCGA
peak85314_Reversed:	putative enhancer	chrX	2253384	2253584	-	AGGACCGGATCAACTGCAGTCTCCCTGTCTCACCCAGACTGGAGTGCAGTGGCGCCATCTTTGCTGATTGGCTCACGGCCATGTCCGCCTCCCAGGCTGGAGTGTGGTGGCGCCATCTTGGCTCACTGCCATGTCCACCTCCCAGGCTGCAGTGCGGCCGCGACATCTTGGCTCACGGCCATGTCCGCCTCCTAGGCTGGAGTGCCGTGGCGCCACATTGCGTGAACCGA
peak85315	putative enhancer	chrX	2317749	2317949	+	AGGACCGGATCAACTCGCGTTCATTTCATGCACAGTAAATCCACTTTTGCATAAGACAAAGTCAACATACAGAAGAGGAAGATGTCAAACATGCATTTGTCTCAGGGTGGGCGGAGAGATCATTTCTAGTCTTATCTTTGTCCCACACTTGTGAAGACAAGTTGTTAATTTACATTGTCAGGGAGAAATTCAACAGAACTCTGTTTTAGGGGAAACATTGCGTGAACCGA
peak85315_Reversed:	putative enhancer	chrX	2317749	2317949	-	AGGACCGGATCAACTTTTCCCCTAAAACAGAGTTCTGTTGAATTTCTCCCTGACAATGTAAATTAACAACTTGTCTTCACAAGTGTGGGACAAAGATAAGACTAGAAATGATCTCTCCGCCCACCCTGAGACAAATGCATGTTTGACATCTTCCTCTTCTGTATGTTGACTTTGTCTTATGCAAAAGTGGATTTACTGTGCATGAAATGAACGCGCATTGCGTGAACCGA
peak85316	putative enhancer	chrX	2318545	2318745	+	AGGACCGGATCAACTAACTCTAATGCATTCGCTGCTAAAAGACACTTCCATCAGCCTCATGGCAGTTTACAGATGTCATGGCAATGTCAGGAAGTTACCCTATAGGGTCTAAAAAGGGGAGGAACCCTCAGTTCCCAGAACCGCCCACCGGCTTCCCAGAAAACTCACGAATAATCTTTCCCTTGTTTCGCACAGAATCAAGAAATAACCATAAACATTGCGTGAACCGA
peak85316_Reversed:	putative enhancer	chrX	2318545	2318745	-	AGGACCGGATCAACTTTTATGGTTATTTCTTGATTCTGTGCGAAACAAGGGAAAGATTATTCGTGAGTTTTCTGGGAAGCCGGTGGGCGGTTCTGGGAACTGAGGGTTCCTCCCCTTTTTAGACCCTATAGGGTAACTTCCTGACATTGCCATGACATCTGTAAACTGCCATGAGGCTGATGGAAGTGTCTTTTAGCAGCGAATGCATTAGAGTTCATTGCGTGAACCGA
peak85317	putative enhancer	chrX	2319136	2319336	+	AGGACCGGATCAACTACATACATCTGAACTGAGCAGATTCACCCATTTGGACTTTCACCCGAGATGACTCCTCCTCCCTCTTCGTCCCCCCTCCTCCCCCCCTCCCTTCTCCTCCTCCCCTCCCCCTCCTCTCCCTACTCCTGCAGAGTGCAGTGACTCACGCCTATAATCCCAGCAGTTTGGGAGGCCGAGGCGGGTAGATCACGAGGTCAGGACATTGCGTGAACCGA
peak85317_Reversed:	putative enhancer	chrX	2319136	2319336	-	AGGACCGGATCAACTTCCTGACCTCGTGATCTACCCGCCTCGGCCTCCCAAACTGCTGGGATTATAGGCGTGAGTCACTGCACTCTGCAGGAGTAGGGAGAGGAGGGGGAGGGGAGGAGGAGAAGGGAGGGGGGGAGGAGGGGGGACGAAGAGGGAGGAGGAGTCATCTCGGGTGAAAGTCCAAATGGGTGAATCTGCTCAGTTCAGATGTATGTCATTGCGTGAACCGA
peak85318	putative enhancer	chrX	2325119	2325319	+	AGGACCGGATCAACTGAACAGCCTGTCAAGTCGAGCTGCAGACATACACAAGCCAGCTGGGAGCTTGTACGGGTGAATGTCGGGAGGACCTAGGGACTAGACACGTTCAAGATGGCGGCTCCATCTTCCCGGGAGGAACTAACGACTAGACACGTTCAAGATGGCGGCTCCATCTTCCGGGCAGGAACTAGGGACTAGACACGTTCAAGATGGCGCATTGCGTGAACCGA
peak85318_Reversed:	putative enhancer	chrX	2325119	2325319	-	AGGACCGGATCAACTCGCCATCTTGAACGTGTCTAGTCCCTAGTTCCTGCCCGGAAGATGGAGCCGCCATCTTGAACGTGTCTAGTCGTTAGTTCCTCCCGGGAAGATGGAGCCGCCATCTTGAACGTGTCTAGTCCCTAGGTCCTCCCGACATTCACCCGTACAAGCTCCCAGCTGGCTTGTGTATGTCTGCAGCTCGACTTGACAGGCTGTTCCATTGCGTGAACCGA
peak85319	putative enhancer	chrX	2325602	2325802	+	AGGACCGGATCAACTCATGCTTGATGGAACCAATCTCTCGGAGAGCCCCGACCAACTACAAAGCCCATTTGCATAAACGATTAGGGTGGGCAACCAGCCTTTCCTGTGGGCTATGTAAATGCCATGCTTGATGGAACCAATCTCTGAGCTCTATGTAAATGAGACACCGCCTCCTCAAACTGGACTATAAAATCCATCACATTTGGTGCCAGCTGCATTGCGTGAACCGA
peak85319_Reversed:	putative enhancer	chrX	2325602	2325802	-	AGGACCGGATCAACTCAGCTGGCACCAAATGTGATGGATTTTATAGTCCAGTTTGAGGAGGCGGTGTCTCATTTACATAGAGCTCAGAGATTGGTTCCATCAAGCATGGCATTTACATAGCCCACAGGAAAGGCTGGTTGCCCACCCTAATCGTTTATGCAAATGGGCTTTGTAGTTGGTCGGGGCTCTCCGAGAGATTGGTTCCATCAAGCATGCATTGCGTGAACCGA
peak8532	putative enhancer	chr1	214637825	214638025	+	AGGACCGGATCAACTCATTCGTTTTGGCTATAACCAATTAAAATGTGTGTTTTAGGAAATGAAGAAGGAAAACAACCTCCTTAAGAGTCACTCTGAGCAAAAGGCCAGAGAAGTCTGCCACCTGGAGGCAGAACTCAAGAACATCAAACAGTGTTTAAATCAGAGCCAGAATTTTGCAGAAGAAATGAAAGGTAAGTAAACTTAGTATTTTAGAGCATTGCGTGAACCGA
peak8532_Reversed:	putative enhancer	chr1	214637825	214638025	-	AGGACCGGATCAACTCTCTAAAATACTAAGTTTACTTACCTTTCATTTCTTCTGCAAAATTCTGGCTCTGATTTAAACACTGTTTGATGTTCTTGAGTTCTGCCTCCAGGTGGCAGACTTCTCTGGCCTTTTGCTCAGAGTGACTCTTAAGGAGGTTGTTTTCCTTCTTCATTTCCTAAAACACACATTTTAATTGGTTATAGCCAAAACGAATGCATTGCGTGAACCGA
peak85320	putative enhancer	chrX	2342940	2343140	+	AGGACCGGATCAACTGACAGAGCGGGAGCATGGCCATCTTGAACAAACACCACCATTCTAGGCTCCCCTTGATTAAAAACCGCCTAAATCCAGCCCGAAAACATCAGCCTCATGACTCATGTCAGCATAACCAGAAACATTCCAACCCTAAGATAAACCCGTCTCCGACCAAAAACATACCAACCCTGAGACAGCCTCCCCTCTGACCAGAGATACATTGCGTGAACCGA
peak85320_Reversed:	putative enhancer	chrX	2342940	2343140	-	AGGACCGGATCAACTTATCTCTGGTCAGAGGGGAGGCTGTCTCAGGGTTGGTATGTTTTTGGTCGGAGACGGGTTTATCTTAGGGTTGGAATGTTTCTGGTTATGCTGACATGAGTCATGAGGCTGATGTTTTCGGGCTGGATTTAGGCGGTTTTTAATCAAGGGGAGCCTAGAATGGTGGTGTTTGTTCAAGATGGCCATGCTCCCGCTCTGTCCATTGCGTGAACCGA
peak85321	putative enhancer	chrX	2343515	2343715	+	AGGACCGGATCAACTAATCCTCACCAGAGGACTCTGTGGTCATGAAAGAACAGGGCTTCAGCAGCTCCAAATGGCTACCTTAACAGATGCCATCTTGCTGTCACTTGTAATCATTACGCAGCATCCACCGCAAAAGGCTCTGCCCCACTGATATCAAAGGCTCTTCCTTGCAAGATGGCGACCACTGATGGCCCTCCAGGGCCAGGCCAGGAGACCATTGCGTGAACCGA
peak85321_Reversed:	putative enhancer	chrX	2343515	2343715	-	AGGACCGGATCAACTGTCTCCTGGCCTGGCCCTGGAGGGCCATCAGTGGTCGCCATCTTGCAAGGAAGAGCCTTTGATATCAGTGGGGCAGAGCCTTTTGCGGTGGATGCTGCGTAATGATTACAAGTGACAGCAAGATGGCATCTGTTAAGGTAGCCATTTGGAGCTGCTGAAGCCCTGTTCTTTCATGACCACAGAGTCCTCTGGTGAGGATTCATTGCGTGAACCGA
peak85322	putative enhancer	chrX	2352425	2352625	+	AGGACCGGATCAACTTCATCAACAGAGGTGTGAAAATACCGTCCTACTTGCCGGGCTGAGGGCCTGGGAGCTTACGGGTGACTCAGCTTTGCTTAGTATCACTGCTCACCATGCGACAATTCTGTGAAGTTCTTCAGACATGCAGGATCAACGCACAGTGTTACAGATCATCTGACACTTCTTCCTACCAACAAGTGTCTGCAGGCGTAGCTGCTCATTGCGTGAACCGA
peak85322_Reversed:	putative enhancer	chrX	2352425	2352625	-	AGGACCGGATCAACTAGCAGCTACGCCTGCAGACACTTGTTGGTAGGAAGAAGTGTCAGATGATCTGTAACACTGTGCGTTGATCCTGCATGTCTGAAGAACTTCACAGAATTGTCGCATGGTGAGCAGTGATACTAAGCAAAGCTGAGTCACCCGTAAGCTCCCAGGCCCTCAGCCCGGCAAGTAGGACGGTATTTTCACACCTCTGTTGATGACATTGCGTGAACCGA
peak85323	putative enhancer	chrX	2360862	2361062	+	AGGACCGGATCAACTGTCACGGTTGAATGACTAAACACCAAATACATATCCGGAGCGAGAAATGGCATGATGCTTTCAGAGGAAGGATGGAGCTGGAATTTGGGGAATGAGGAAATGGCTTTTCCCTCTTTGTGTGTTTAGTGATGATAAGAGCAATCAGTTCTGACAGCTCCTACTGGCTGCTACCTACTGGCTGGCTGGAGCGTTGGCTTTGGCATTGCGTGAACCGA
peak85323_Reversed:	putative enhancer	chrX	2360862	2361062	-	AGGACCGGATCAACTCCAAAGCCAACGCTCCAGCCAGCCAGTAGGTAGCAGCCAGTAGGAGCTGTCAGAACTGATTGCTCTTATCATCACTAAACACACAAAGAGGGAAAAGCCATTTCCTCATTCCCCAAATTCCAGCTCCATCCTTCCTCTGAAAGCATCATGCCATTTCTCGCTCCGGATATGTATTTGGTGTTTAGTCATTCAACCGTGACCATTGCGTGAACCGA
peak85324	putative enhancer	chrX	2371015	2371215	+	AGGACCGGATCAACTTGTCACTGCTCGGGTGTGCTTCATGGTGCTATAGGCAGCGTCCACCAGTGGTTGCATTAGTCCCTCCTCCTCTTGTTACAATAGTTCCTCCCCTATTACCATAATCCCTCCCCGCCATTACCATAGTCCCCCCTCCTCCATTACCGTAGTCCCTCCTTCCGTTACCATAGACCCTCCTCCGTTACCACAGTCCCTTCTCCCATTGCGTGAACCGA
peak85324_Reversed:	putative enhancer	chrX	2371015	2371215	-	AGGACCGGATCAACTGGAGAAGGGACTGTGGTAACGGAGGAGGGTCTATGGTAACGGAAGGAGGGACTACGGTAATGGAGGAGGGGGGACTATGGTAATGGCGGGGAGGGATTATGGTAATAGGGGAGGAACTATTGTAACAAGAGGAGGAGGGACTAATGCAACCACTGGTGGACGCTGCCTATAGCACCATGAAGCACACCCGAGCAGTGACACATTGCGTGAACCGA
peak85325	putative enhancer	chrX	2371471	2371671	+	AGGACCGGATCAACTTAGACCCTCCTCCTCCCGTTACCGTAGACCCTCCCCGTTACCACAGCCCCTCCTCCGTTACCATAGTCCGTCCTTCTGTTACCATAGTCCCTCCTTCCATTACCATAGTACCTCCTCCCATTAGCAGAGTCCCTCCTTCTGTTACCAGTCCTTCCTCCTCCCGTTACCATAGTCCACACTCCTCCCCTTACCATAGTCCCCATTGCGTGAACCGA
peak85325_Reversed:	putative enhancer	chrX	2371471	2371671	-	AGGACCGGATCAACTGGGACTATGGTAAGGGGAGGAGTGTGGACTATGGTAACGGGAGGAGGAAGGACTGGTAACAGAAGGAGGGACTCTGCTAATGGGAGGAGGTACTATGGTAATGGAAGGAGGGACTATGGTAACAGAAGGACGGACTATGGTAACGGAGGAGGGGCTGTGGTAACGGGGAGGGTCTACGGTAACGGGAGGAGGAGGGTCTACATTGCGTGAACCGA
peak85326	putative enhancer	chrX	2387700	2387900	+	AGGACCGGATCAACTTACTTTGCATCCTTCAATCCAATCAAGTTTACTCTAAGTATTAATCATCGCAGAACCCATTCCAAGGGCAGAAGTTTACAGAGGAAATAGTTAGGACCTCAGCCAGCTCCAGAGTGTGCATGGATCAGATAACAGGGGTGAATTTCCTCACAGCAGGCGGAAAAAAAAAAAAATTCCCTACTCTGAGCCTCCACCCTCCCCATTGCGTGAACCGA
peak85326_Reversed:	putative enhancer	chrX	2387700	2387900	-	AGGACCGGATCAACTGGGAGGGTGGAGGCTCAGAGTAGGGAATTTTTTTTTTTTTCCGCCTGCTGTGAGGAAATTCACCCCTGTTATCTGATCCATGCACACTCTGGAGCTGGCTGAGGTCCTAACTATTTCCTCTGTAAACTTCTGCCCTTGGAATGGGTTCTGCGATGATTAATACTTAGAGTAAACTTGATTGGATTGAAGGATGCAAAGTACATTGCGTGAACCGA
peak85327	putative enhancer	chrX	2442814	2443014	+	AGGACCGGATCAACTCTGAAGGGTTCTGTACTAACAGAGAATGCTATTGCCTCTTTCCCCAAGGAAACACAGCTTAAGGAATGTTCCCCTCAATGCACCATCTGTCACCAGACACGTGCGTGTTCCGTCACATGTCACTATGATAAGACAATGACTTGTGTGTGTGTCAATCTAGAAGCTGAGTATTACCTTGAAATCAAGAGGGAGGCGGAGTTCATTGCGTGAACCGA
peak85327_Reversed:	putative enhancer	chrX	2442814	2443014	-	AGGACCGGATCAACTAACTCCGCCTCCCTCTTGATTTCAAGGTAATACTCAGCTTCTAGATTGACACACACACAAGTCATTGTCTTATCATAGTGACATGTGACGGAACACGCACGTGTCTGGTGACAGATGGTGCATTGAGGGGAACATTCCTTAAGCTGTGTTTCCTTGGGGAAAGAGGCAATAGCATTCTCTGTTAGTACAGAACCCTTCAGCATTGCGTGAACCGA
peak85328	putative enhancer	chrX	2457368	2457568	+	AGGACCGGATCAACTGAAGACGTTCCCTAAGTATGTGGCGCAAGGGACCTCTGCTGTGTGCACACTGAAGACGTTCCCTAAGCATGTGGCTAAGGGACTGCTACCATTTACACACTGAAGACATTCCCTAAGATGCAGCCAAGGGACAGCACTCAAGACATTCCCTAGGCATGTGGCCAAGGGACCGCCACCATGTAAACACTGAAGACGTTCCCCATTGCGTGAACCGA
peak85328_Reversed:	putative enhancer	chrX	2457368	2457568	-	AGGACCGGATCAACTGGGAACGTCTTCAGTGTTTACATGGTGGCGGTCCCTTGGCCACATGCCTAGGGAATGTCTTGAGTGCTGTCCCTTGGCTGCATCTTAGGGAATGTCTTCAGTGTGTAAATGGTAGCAGTCCCTTAGCCACATGCTTAGGGAACGTCTTCAGTGTGCACACAGCAGAGGTCCCTTGCGCCACATACTTAGGGAACGTCTTCCATTGCGTGAACCGA
peak85329	putative enhancer	chrX	2457842	2458042	+	AGGACCGGATCAACTACCACCATGTACACACTGAAGACGTTCCCTAAGAAAGCAGCCAAGAGACGGCAGGGAATATGTTCCGTAAGCATGTAGCCAAGGGACCGCCACCAAGTACAAACTGAAGACATTCCCTAAGCTTGTGGCTAAGGGACCACCGCAGTGTGCACACTGAAGACGTTCCCTAAGAATGCGGCCAAGGGACTGCCGCCATGTACCATTGCGTGAACCGA
peak85329_Reversed:	putative enhancer	chrX	2457842	2458042	-	AGGACCGGATCAACTGTACATGGCGGCAGTCCCTTGGCCGCATTCTTAGGGAACGTCTTCAGTGTGCACACTGCGGTGGTCCCTTAGCCACAAGCTTAGGGAATGTCTTCAGTTTGTACTTGGTGGCGGTCCCTTGGCTACATGCTTACGGAACATATTCCCTGCCGTCTCTTGGCTGCTTTCTTAGGGAACGTCTTCAGTGTGTACATGGTGGTCATTGCGTGAACCGA
peak8533	putative enhancer	chr1	214678516	214678716	+	AGGACCGGATCAACTCGGCTCTTGTGTCAACAGGGTGGTGGCTCAGCTATGAAGGCCATCTGAATGTAACATTTGGACCCTGGTTCTCTGCTGCTGTCTGTTCTGCTCCCTTTTATCTTTCCCTTGGCCTGGACCCTGTGACTCATCTGTTCCTGACCAGGCTGACTTATTTGTTGTTGAACCCAAGTATGGCTTTGACTTTCTACCAAAGAAAGCATTGCGTGAACCGA
peak8533_Reversed:	putative enhancer	chr1	214678516	214678716	-	AGGACCGGATCAACTCTTTCTTTGGTAGAAAGTCAAAGCCATACTTGGGTTCAACAACAAATAAGTCAGCCTGGTCAGGAACAGATGAGTCACAGGGTCCAGGCCAAGGGAAAGATAAAAGGGAGCAGAACAGACAGCAGCAGAGAACCAGGGTCCAAATGTTACATTCAGATGGCCTTCATAGCTGAGCCACCACCCTGTTGACACAAGAGCCGCATTGCGTGAACCGA
peak85330	putative enhancer	chrX	2464152	2464352	+	AGGACCGGATCAACTAGAATGCAGCGAAGAGATGGCAGACGTTTCCTAGGCATGTGGCTAAGGGACCGCCGTGTACACACTTAAGACATTCCCTAAGCACGTGGCCCAAGGGACCATTGCCCTTTGCACATTGAAGACGATCCCTAAGCTTGGGTTAAGGGACCGCTGCCATGTACACACTGAAGAGGTTCCCTAGCAATCCGGCCAAGGGCCGCCATTGCGTGAACCGA
peak85330_Reversed:	putative enhancer	chrX	2464152	2464352	-	AGGACCGGATCAACTGCGGCCCTTGGCCGGATTGCTAGGGAACCTCTTCAGTGTGTACATGGCAGCGGTCCCTTAACCCAAGCTTAGGGATCGTCTTCAATGTGCAAAGGGCAATGGTCCCTTGGGCCACGTGCTTAGGGAATGTCTTAAGTGTGTACACGGCGGTCCCTTAGCCACATGCCTAGGAAACGTCTGCCATCTCTTCGCTGCATTCTCATTGCGTGAACCGA
peak85331	putative enhancer	chrX	2464677	2464877	+	AGGACCGGATCAACTCCTAAGAATGCAGCCAAGGGAGGGCACTGAAGACGTTCCCTAGGCATGTGGCCAAGGGACCGCCACCTTATACACACTGAAGACGTTCCCTAAGCTTACGGCTAAGGGACCGCTGACATGTACACACTGAAGACGTTCTGTAACAATGCAGCCAAGGAACGGCCACCATGTACACACTGAAGAATTCCCTAAGCATGTGGCATTGCGTGAACCGA
peak85331_Reversed:	putative enhancer	chrX	2464677	2464877	-	AGGACCGGATCAACTCCACATGCTTAGGGAATTCTTCAGTGTGTACATGGTGGCCGTTCCTTGGCTGCATTGTTACAGAACGTCTTCAGTGTGTACATGTCAGCGGTCCCTTAGCCGTAAGCTTAGGGAACGTCTTCAGTGTGTATAAGGTGGCGGTCCCTTGGCCACATGCCTAGGGAACGTCTTCAGTGCCCTCCCTTGGCTGCATTCTTAGGCATTGCGTGAACCGA
peak85332	putative enhancer	chrX	2474493	2474693	+	AGGACCGGATCAACTGAATGTGGCCAAGGGACCACAACGGTGTACACACTGAAGCCATTCCTTAAGCATGTGGCCCAAGGGACTGCCACGCTGTGCATACTGAAGACGATCCCTAAGCTTGTGGCTAAGGGACGGCGGCCATCTACACACCAAAGACGTTCCCTAACAATGAGGCCAAGGGACCACTGCTGTGCACACACTGAAGATGTTCCCTACATTGCGTGAACCGA
peak85332_Reversed:	putative enhancer	chrX	2474493	2474693	-	AGGACCGGATCAACTTAGGGAACATCTTCAGTGTGTGCACAGCAGTGGTCCCTTGGCCTCATTGTTAGGGAACGTCTTTGGTGTGTAGATGGCCGCCGTCCCTTAGCCACAAGCTTAGGGATCGTCTTCAGTATGCACAGCGTGGCAGTCCCTTGGGCCACATGCTTAAGGAATGGCTTCAGTGTGTACACCGTTGTGGTCCCTTGGCCACATTCCATTGCGTGAACCGA
peak85333	putative enhancer	chrX	2474735	2474935	+	AGGACCGGATCAACTGTTCCCTAAGAATGCAGCTAAAAGATGGCACTGAAGACGTTCCCTAAGCATGTGGCCAAGAGACTGCCACCATATACACACTGAAGACGTTCCCTAAGCTTGTGGCTAAGGGACCGCCGCCATGTACACACTTAAGACGTTCCCTAAGAATGCGGCCAAGGGACCGCCACCATGTACACACTGAAGACGTTCCCTAAAAACATTGCGTGAACCGA
peak85333_Reversed:	putative enhancer	chrX	2474735	2474935	-	AGGACCGGATCAACTTTTTTAGGGAACGTCTTCAGTGTGTACATGGTGGCGGTCCCTTGGCCGCATTCTTAGGGAACGTCTTAAGTGTGTACATGGCGGCGGTCCCTTAGCCACAAGCTTAGGGAACGTCTTCAGTGTGTATATGGTGGCAGTCTCTTGGCCACATGCTTAGGGAACGTCTTCAGTGCCATCTTTTAGCTGCATTCTTAGGGAACCATTGCGTGAACCGA
peak85334	putative enhancer	chrX	2475007	2475207	+	AGGACCGGATCAACTAGCATGCAGCCAAAGAACTGCCACCATGTATACACTGAAGACATTCCCTAGGAATGTGGGTGAGGGACTGCTACCATGTGCACACTGAAGATGTTCCCTAAGAATGCAACCAAGGGACCACTGCTGTGTGCAGTGAAGACACTCCCTAAGTATGTGGCTAAGGGACCTCCGCCATGTGCACACTGAAGACATTCCCTAAGCATTGCGTGAACCGA
peak85334_Reversed:	putative enhancer	chrX	2475007	2475207	-	AGGACCGGATCAACTCTTAGGGAATGTCTTCAGTGTGCACATGGCGGAGGTCCCTTAGCCACATACTTAGGGAGTGTCTTCACTGCACACAGCAGTGGTCCCTTGGTTGCATTCTTAGGGAACATCTTCAGTGTGCACATGGTAGCAGTCCCTCACCCACATTCCTAGGGAATGTCTTCAGTGTATACATGGTGGCAGTTCTTTGGCTGCATGCTCATTGCGTGAACCGA
peak85335	putative enhancer	chrX	2475300	2475500	+	AGGACCGGATCAACTGGACTGCCACCAAGAACACAATGAAGACGTTCCCTAAGCATGCGGCTAAGGGAATGCCGACATGTACACACTGAAGAGGTTCCCTAAGAATGCGACCAAGGGACCGCCACCATGTACACACTGAAGACAGTCCCTAAGCATGTGGCACAAGGGACCGCCGCCCTGTGCACACTGAAGATGTTCCCTAACCATGGGGCCAACATTGCGTGAACCGA
peak85335_Reversed:	putative enhancer	chrX	2475300	2475500	-	AGGACCGGATCAACTTTGGCCCCATGGTTAGGGAACATCTTCAGTGTGCACAGGGCGGCGGTCCCTTGTGCCACATGCTTAGGGACTGTCTTCAGTGTGTACATGGTGGCGGTCCCTTGGTCGCATTCTTAGGGAACCTCTTCAGTGTGTACATGTCGGCATTCCCTTAGCCGCATGCTTAGGGAACGTCTTCATTGTGTTCTTGGTGGCAGTCCCATTGCGTGAACCGA
peak85336	putative enhancer	chrX	2475475	2475675	+	AGGACCGGATCAACTAGATGTTCCCTAACCATGGGGCCAACAGACTGCCACCGTGTACACACTGAAGACATTCCCTAAGCATGTGGCTAAGGGACCGCCGCCAGGTACACAATGAAGATGTTCCCTAGGCATGTGGCCAAGGGATCACACTCACTGAAGACGTTCCCTAAGCATACAGCCAAGGGACTGCCACCGTGTACACACTGAACACGTTCCATTGCGTGAACCGA
peak85336_Reversed:	putative enhancer	chrX	2475475	2475675	-	AGGACCGGATCAACTGAACGTGTTCAGTGTGTACACGGTGGCAGTCCCTTGGCTGTATGCTTAGGGAACGTCTTCAGTGAGTGTGATCCCTTGGCCACATGCCTAGGGAACATCTTCATTGTGTACCTGGCGGCGGTCCCTTAGCCACATGCTTAGGGAATGTCTTCAGTGTGTACACGGTGGCAGTCTGTTGGCCCCATGGTTAGGGAACATCTCATTGCGTGAACCGA
peak85337	putative enhancer	chrX	2505382	2505582	+	AGGACCGGATCAACTACGGGCTCAACCGGGTCACTTGCTCAAGGTCACTGATATGGTTTCGCTGTGTCCCCTCCCAAATCTCATCTTGAATTGTAGCTCCCATAATTCTCATGTGTTGTGGGAGGGACCCAGTGGGAGATAACTGAGTCATGGGGGCGGTTTCTCGCACACTGTTCTCATGGCAGTGAATAAGTCTCATGAGATCTGATGGGGTTCATTGCGTGAACCGA
peak85337_Reversed:	putative enhancer	chrX	2505382	2505582	-	AGGACCGGATCAACTAACCCCATCAGATCTCATGAGACTTATTCACTGCCATGAGAACAGTGTGCGAGAAACCGCCCCCATGACTCAGTTATCTCCCACTGGGTCCCTCCCACAACACATGAGAATTATGGGAGCTACAATTCAAGATGAGATTTGGGAGGGGACACAGCGAAACCATATCAGTGACCTTGAGCAAGTGACCCGGTTGAGCCCGTCATTGCGTGAACCGA
peak85338	putative enhancer	chrX	2533401	2533601	+	AGGACCGGATCAACTTCACCTTCTGGACGCTGGAAGTGCCAGATCAAGGTATGACAGATTGAGTGACTCGAGGGGACTGTCTCTGTTTCCAAGATGGCGCCCTGTTGCTGTGTCCTCACGTAGCCTTAGAGCCCAGCCTGTTCCCTCCAGCTCTTTTACAGAGCGCTAATCCCATCCATTAAGGCAGATCCCTCATGAGTTCATCACTTCCTAAACATTGCGTGAACCGA
peak85338_Reversed:	putative enhancer	chrX	2533401	2533601	-	AGGACCGGATCAACTTTTAGGAAGTGATGAACTCATGAGGGATCTGCCTTAATGGATGGGATTAGCGCTCTGTAAAAGAGCTGGAGGGAACAGGCTGGGCTCTAAGGCTACGTGAGGACACAGCAACAGGGCGCCATCTTGGAAACAGAGACAGTCCCCTCGAGTCACTCAATCTGTCATACCTTGATCTGGCACTTCCAGCGTCCAGAAGGTGACATTGCGTGAACCGA
peak85339	putative enhancer	chrX	2543230	2543430	+	AGGACCGGATCAACTATTCACTTTCAGCTGAAAGATGTTTTGTGGCCAAAAAGAAAAAAATAACCTGGAAATAGACCAATGTTTCCTCATGCTGCAAAAGGTCTGCTTTGGCTTGATAAGGCGATCAGGTGTTTGCAAAACATTTCCACCCTCTTTTTTTTTTAGTAACAGAAAAGTTGGCACTTCTGCTAGCCCAACATTTTTGCACACAGAAGCATTGCGTGAACCGA
peak85339_Reversed:	putative enhancer	chrX	2543230	2543430	-	AGGACCGGATCAACTCTTCTGTGTGCAAAAATGTTGGGCTAGCAGAAGTGCCAACTTTTCTGTTACTAAAAAAAAAAGAGGGTGGAAATGTTTTGCAAACACCTGATCGCCTTATCAAGCCAAAGCAGACCTTTTGCAGCATGAGGAAACATTGGTCTATTTCCAGGTTATTTTTTTCTTTTTGGCCACAAAACATCTTTCAGCTGAAAGTGAATCATTGCGTGAACCGA
peak8534	putative enhancer	chr1	214727380	214727580	+	AGGACCGGATCAACTCGCAGGGTTTTGCTGAGCTGGGGTGGGCTCCACCTAGTTTGAACTTCCCTGTGGCTTTGTTTACACTGTGAGGGTGAAACGCCTACTCACGCCTCAGCAATGGTGTATGCCCCTCCCCCACCAAGCTCAAGCATCCCAGGTCGAGCTCAGACTGCTGTGCTGGCCGCGAGACTTTCAAGTCAGTGGATCTGAGCTTGCTGCATTGCGTGAACCGA
peak8534_Reversed:	putative enhancer	chr1	214727380	214727580	-	AGGACCGGATCAACTCAGCAAGCTCAGATCCACTGACTTGAAAGTCTCGCGGCCAGCACAGCAGTCTGAGCTCGACCTGGGATGCTTGAGCTTGGTGGGGGAGGGGCATACACCATTGCTGAGGCGTGAGTAGGCGTTTCACCCTCACAGTGTAAACAAAGCCACAGGGAAGTTCAAACTAGGTGGAGCCCACCCCAGCTCAGCAAAACCCTGCGCATTGCGTGAACCGA
peak85340	putative enhancer	chrX	2561572	2561772	+	AGGACCGGATCAACTGAAAGCGCTTATGCCAGATCGATGCCTTGTTTTACTCTCTTAGAATTGACGGTAGGAAATGGAGCTCTCTACTTCCTCATTTCCAGAGTAAGCAGGGCGCACGTTCCCATGGTGCCCTTCTATTTTTTCACAACACTCTAAGTTTTCTCAGCTGGGTGCGGTGGCTTACACCTGCAATCCCAGCACTTTGGGAGGCTGAGCATTGCGTGAACCGA
peak85340_Reversed:	putative enhancer	chrX	2561572	2561772	-	AGGACCGGATCAACTCTCAGCCTCCCAAAGTGCTGGGATTGCAGGTGTAAGCCACCGCACCCAGCTGAGAAAACTTAGAGTGTTGTGAAAAAATAGAAGGGCACCATGGGAACGTGCGCCCTGCTTACTCTGGAAATGAGGAAGTAGAGAGCTCCATTTCCTACCGTCAATTCTAAGAGAGTAAAACAAGGCATCGATCTGGCATAAGCGCTTTCCATTGCGTGAACCGA
peak85341	putative enhancer	chrX	2561836	2562036	+	AGGACCGGATCAACTCTCAAAATATCTTTAAAAAATTAGCCAGTCACGGAGGTATGTGCCTGTAGTCCCAGCTACTCAGGAGGCTGACGTGGGAGGATTGCTTGAGCCCAGGAGGTCAACAATGAAGTGAGCTATGATGTCATTCCAGCGTGGGTGACAGAGTCTGACCTTGTCTCAAAATAATAAATAAATAAATAAATAAATAAATAAAAGTACATTGCGTGAACCGA
peak85341_Reversed:	putative enhancer	chrX	2561836	2562036	-	AGGACCGGATCAACTTACTTTTATTTATTTATTTATTTATTTATTTATTATTTTGAGACAAGGTCAGACTCTGTCACCCACGCTGGAATGACATCATAGCTCACTTCATTGTTGACCTCCTGGGCTCAAGCAATCCTCCCACGTCAGCCTCCTGAGTAGCTGGGACTACAGGCACATACCTCCGTGACTGGCTAATTTTTTAAAGATATTTTGAGCATTGCGTGAACCGA
peak85342	putative enhancer	chrX	2572844	2573044	+	AGGACCGGATCAACTGAGCTAGATTCCATCTCAAAACAAAGAACAAACAAACAAAAAGAATGGGTAGGTCTCCACCCATTACTGTGTCTTTCCATGAGACTGACGCCCAACAGGGCTGAGTCAGACGGCCAGGAAGCTGGGGTAATTTGAGAGGCACAGAGAGTACTCTTTCGGCTGGCCTTAGAGTTGGGGTTGCCACCTTCACAAAAGCATCCCATTGCGTGAACCGA
peak85342_Reversed:	putative enhancer	chrX	2572844	2573044	-	AGGACCGGATCAACTGGATGCTTTTGTGAAGGTGGCAACCCCAACTCTAAGGCCAGCCGAAAGAGTACTCTCTGTGCCTCTCAAATTACCCCAGCTTCCTGGCCGTCTGACTCAGCCCTGTTGGGCGTCAGTCTCATGGAAAGACACAGTAATGGGTGGAGACCTACCCATTCTTTTTGTTTGTTTGTTCTTTGTTTTGAGATGGAATCTAGCTCCATTGCGTGAACCGA
peak85343	putative enhancer	chrX	2576903	2577103	+	AGGACCGGATCAACTGGGAGCCTTCTGTGTGGTGGGCCCACTTACGACCTGAATCACCGCATTCACGCCAACAGTACCAACCCATAGGTATGCTTAGTCATCTGATGACTCAGAGACAGGGGGTAGGCGGATGGAATGGAAGGATGAGTCTGGTCAGATGGTAAGAGATAGTACAATGACATGAAAAATAGCCACCACTGACCACTGGCAACCTGCATTGCGTGAACCGA
peak85343_Reversed:	putative enhancer	chrX	2576903	2577103	-	AGGACCGGATCAACTCAGGTTGCCAGTGGTCAGTGGTGGCTATTTTTCATGTCATTGTACTATCTCTTACCATCTGACCAGACTCATCCTTCCATTCCATCCGCCTACCCCCTGTCTCTGAGTCATCAGATGACTAAGCATACCTATGGGTTGGTACTGTTGGCGTGAATGCGGTGATTCAGGTCGTAAGTGGGCCCACCACACAGAAGGCTCCCCATTGCGTGAACCGA
peak85344	putative enhancer	chrX	2593383	2593583	+	AGGACCGGATCAACTGTGTGTGCGGACCTGACCAAATTCTCAGGTTTGGGGTTACCCTCTAGATAAAGATTCTGATGGGGAGAGGGAGCTGTGATTTAGTTAATGCTTATCTGACTGCGCCACCTACCGGCTCGGCAGGGAATATGCTGCCTGCCTCTGAGGTTTTCACCGAGGCTGGGTACGGTGGCTCACGCCTGTCATCCCAGCACTTTGGGCATTGCGTGAACCGA
peak85344_Reversed:	putative enhancer	chrX	2593383	2593583	-	AGGACCGGATCAACTCCCAAAGTGCTGGGATGACAGGCGTGAGCCACCGTACCCAGCCTCGGTGAAAACCTCAGAGGCAGGCAGCATATTCCCTGCCGAGCCGGTAGGTGGCGCAGTCAGATAAGCATTAACTAAATCACAGCTCCCTCTCCCCATCAGAATCTTTATCTAGAGGGTAACCCCAAACCTGAGAATTTGGTCAGGTCCGCACACACCATTGCGTGAACCGA
peak85345	putative enhancer	chrX	2608899	2609099	+	AGGACCGGATCAACTGGACAGCAAGGGCGGGCGCGGAGAGGCCCACACCTCTCCAAGAAGGGCAGCGGTTTCTCTTGGCTCCAGGTAGGGGCCGCCCTGGGGCGTGCATTTAAGGGGCTGTAGAGAGGGAGGGACCCGCACTTTCCCGAGAATGTTGGGGGTTTCACTTTGCTCTAGTTGGCGGCATCCTGGCGACGGGCTTGTGGGCGGGGGGCCATTGCGTGAACCGA
peak85345_Reversed:	putative enhancer	chrX	2608899	2609099	-	AGGACCGGATCAACTGCCCCCCGCCCACAAGCCCGTCGCCAGGATGCCGCCAACTAGAGCAAAGTGAAACCCCCAACATTCTCGGGAAAGTGCGGGTCCCTCCCTCTCTACAGCCCCTTAAATGCACGCCCCAGGGCGGCCCCTACCTGGAGCCAAGAGAAACCGCTGCCCTTCTTGGAGAGGTGTGGGCCTCTCCGCGCCCGCCCTTGCTGTCCCATTGCGTGAACCGA
peak85346	putative enhancer	chrX	2609187	2609387	+	AGGACCGGATCAACTCCTCCCCGGGCCCGGCGTTCCCTCCCCTTCCGTGCGCCAGTGGAGGCCGGGGTGGGGCGGGGCGGGGCAGGCGCAGCCTGGGCTGAGTTTGCAGGGCTGCTCCCCTCACCCAACCCCTTCGAGTCCTCCGCGGGCTCCGCCCCACCCGGCCCGTGGGGGAGGTTCCGTCCCGCCGCCTTCGCCCGCGCGCTGCACTCGCGCATTGCGTGAACCGA
peak85346_Reversed:	putative enhancer	chrX	2609187	2609387	-	AGGACCGGATCAACTCGCGAGTGCAGCGCGCGGGCGAAGGCGGCGGGACGGAACCTCCCCCACGGGCCGGGTGGGGCGGAGCCCGCGGAGGACTCGAAGGGGTTGGGTGAGGGGAGCAGCCCTGCAAACTCAGCCCAGGCTGCGCCTGCCCCGCCCCGCCCCACCCCGGCCTCCACTGGCGCACGGAAGGGGAGGGAACGCCGGGCCCGGGGAGGCATTGCGTGAACCGA
peak85347	putative enhancer	chrX	2614995	2615195	+	AGGACCGGATCAACTCTCTGGTGATTTCTCCATCTGTTTCCGAGGTCATTCCTTCCTCATTTCTCAGAGCTTTACTATGAACAGACCGATTCCTTCCTTTAGGGGCAGACTTTGACTTAGCAGATGCCTTTGGTGAGGGAGGAAACAGTGAGTAACTCGTTAAAGTCTCCTCTGTTGCTGATTTGTTATTGTCACCAAATGACTGTCATTTCCAACATTGCGTGAACCGA
peak85347_Reversed:	putative enhancer	chrX	2614995	2615195	-	AGGACCGGATCAACTTTGGAAATGACAGTCATTTGGTGACAATAACAAATCAGCAACAGAGGAGACTTTAACGAGTTACTCACTGTTTCCTCCCTCACCAAAGGCATCTGCTAAGTCAAAGTCTGCCCCTAAAGGAAGGAATCGGTCTGTTCATAGTAAAGCTCTGAGAAATGAGGAAGGAATGACCTCGGAAACAGATGGAGAAATCACCAGAGCATTGCGTGAACCGA
peak85348	putative enhancer	chrX	2630453	2630653	+	AGGACCGGATCAACTGACACTTTCTGGTTTATAGTGACATTGCCACACTTCCCGGTCCGTGTGGATAATAGCACTTCCTGGTTCGTAGGGACATTGCCACACTTCCTGGTTCATCCAGATAATTGTAGCACTTCCTGGTTCATCGGTAAATTGTGACACTTTCTGGTTCATAGTGATATTGCCACACTTCCTGGTTCATAGTGACATTGCCACACCATTGCGTGAACCGA
peak85348_Reversed:	putative enhancer	chrX	2630453	2630653	-	AGGACCGGATCAACTGTGTGGCAATGTCACTATGAACCAGGAAGTGTGGCAATATCACTATGAACCAGAAAGTGTCACAATTTACCGATGAACCAGGAAGTGCTACAATTATCTGGATGAACCAGGAAGTGTGGCAATGTCCCTACGAACCAGGAAGTGCTATTATCCACACGGACCGGGAAGTGTGGCAATGTCACTATAAACCAGAAAGTGTCCATTGCGTGAACCGA
peak85349	putative enhancer	chrX	2644682	2644882	+	AGGACCGGATCAACTACCAGCTTGGGAGAAGTAAGTGGGGCAGCTGGGGACCCCTCCACCTCTAGGGTCATGGATTTGGAGCCAGGCACTGAGAGCCTCCCACCAGGAGAGGGCACCGTCTACATATAAAGAGAAAGATAGGCCGGGCACAGTGGCTCCTGCCTGTAATCCCAGCACTTTGGGAGGCCGAGGTGGGTGGATCATCTGAGGTCAGGCATTGCGTGAACCGA
peak85349_Reversed:	putative enhancer	chrX	2644682	2644882	-	AGGACCGGATCAACTCCTGACCTCAGATGATCCACCCACCTCGGCCTCCCAAAGTGCTGGGATTACAGGCAGGAGCCACTGTGCCCGGCCTATCTTTCTCTTTATATGTAGACGGTGCCCTCTCCTGGTGGGAGGCTCTCAGTGCCTGGCTCCAAATCCATGACCCTAGAGGTGGAGGGGTCCCCAGCTGCCCCACTTACTTCTCCCAAGCTGGTCATTGCGTGAACCGA
peak8535	putative enhancer	chr1	214734649	214734849	+	AGGACCGGATCAACTTCAGACACTCACTGAGTCCCAAGATACGACTCTACTGTGAGTACCAGAATCCTCTCACTCTGGGCTTTGCAAGCTTCACTGTGCGTGTGAATCACCTCGGGATCTTGTTAAAATGCAGATTCTGATTCACTACATCTGAGTAGCCTCTGAGAACCTGCGTGTCTAACAAACTCTCAGGCGACGCAGCTGCTGCTAGTCTGCATTGCGTGAACCGA
peak8535_Reversed:	putative enhancer	chr1	214734649	214734849	-	AGGACCGGATCAACTCAGACTAGCAGCAGCTGCGTCGCCTGAGAGTTTGTTAGACACGCAGGTTCTCAGAGGCTACTCAGATGTAGTGAATCAGAATCTGCATTTTAACAAGATCCCGAGGTGATTCACACGCACAGTGAAGCTTGCAAAGCCCAGAGTGAGAGGATTCTGGTACTCACAGTAGAGTCGTATCTTGGGACTCAGTGAGTGTCTGACATTGCGTGAACCGA
peak85350	putative enhancer	chrX	2677851	2678051	+	AGGACCGGATCAACTTGGCTCAGCTGTTCAGGTTTGGCTCAGTGAGGCAGCTCTGGGGTCAGCTGGATTCACTCATGAGTCAGTGCTCAGCTGCCGGGTGGCCAGGAGCAGGCTGGTTTGGATGACTCAGCTGGGGCAGCTTGGTTTAGCTCCAACTGGTCTCTCAGCCTTCGCTGAGGCAGCTCATGCTTATGCATATGGCAGCCGGGAAGGTTCATTGCGTGAACCGA
peak85350_Reversed:	putative enhancer	chrX	2677851	2678051	-	AGGACCGGATCAACTAACCTTCCCGGCTGCCATATGCATAAGCATGAGCTGCCTCAGCGAAGGCTGAGAGACCAGTTGGAGCTAAACCAAGCTGCCCCAGCTGAGTCATCCAAACCAGCCTGCTCCTGGCCACCCGGCAGCTGAGCACTGACTCATGAGTGAATCCAGCTGACCCCAGAGCTGCCTCACTGAGCCAAACCTGAACAGCTGAGCCACATTGCGTGAACCGA
peak85351	putative enhancer	chrX	2696740	2696940	+	AGGACCGGATCAACTTCCAACTGACGGTATCTTTTCACATCTCTAGAGACCAGAAGGACTTCCTCTTCTTGAATTTCCTGTTCAGTATTCTTTCTTGGCTTGGTTCCTTGGTGAGTTTTGAGGAGATGGTGCATGGGTGTGTTTTTCGGCTTTGTTTTAGTATGACTCAGGGTTGCCACCATGCCTTGTACGGTCTCCTAGTCATAGTATTAAAGCATTGCGTGAACCGA
peak85351_Reversed:	putative enhancer	chrX	2696740	2696940	-	AGGACCGGATCAACTCTTTAATACTATGACTAGGAGACCGTACAAGGCATGGTGGCAACCCTGAGTCATACTAAAACAAAGCCGAAAAACACACCCATGCACCATCTCCTCAAAACTCACCAAGGAACCAAGCCAAGAAAGAATACTGAACAGGAAATTCAAGAAGAGGAAGTCCTTCTGGTCTCTAGAGATGTGAAAAGATACCGTCAGTTGGACATTGCGTGAACCGA
peak85352	putative enhancer	chrX	2707420	2707620	+	AGGACCGGATCAACTCATTAGTGCAAGCCTTAGTCACGTTGCAGAGGAACTCACACACCCCATGTGGCCTCGGGGACTTCACTCTGGGTTCGTCCTGTTTTTTGAGTTGCCTGGCTGATGAGAAAAAGTAAACATGGTTTGAATCAGTAGAAAGTGTCTTGTCAGACTGACTCATGCCATCTGTCGTCCGTTCCGCCTTGCCCTGATGAGCCATTCATTGCGTGAACCGA
peak85352_Reversed:	putative enhancer	chrX	2707420	2707620	-	AGGACCGGATCAACTAATGGCTCATCAGGGCAAGGCGGAACGGACGACAGATGGCATGAGTCAGTCTGACAAGACACTTTCTACTGATTCAAACCATGTTTACTTTTTCTCATCAGCCAGGCAACTCAAAAAACAGGACGAACCCAGAGTGAAGTCCCCGAGGCCACATGGGGTGTGTGAGTTCCTCTGCAACGTGACTAAGGCTTGCACTAATGCATTGCGTGAACCGA
peak85353	putative enhancer	chrX	2710243	2710443	+	AGGACCGGATCAACTTTTCCTGGGTTCTGCTGTGAGCGAGGAGTGGGAGAAGACAAGACTCTGGTCTTAGAAACCTTCCGAGTCTCGTACGCCCTTGACTGCCGTTTCTGAGTATTTCCTGAAGCTTGGGAAGGATGAGTCACTTTAAGGGGATTGTCCTATGTTGCTTTGTTTTGTTTCTTTAGTGACGGTGTCTATGATCATCTTCTGTTTATCATTGCGTGAACCGA
peak85353_Reversed:	putative enhancer	chrX	2710243	2710443	-	AGGACCGGATCAACTATAAACAGAAGATGATCATAGACACCGTCACTAAAGAAACAAAACAAAGCAACATAGGACAATCCCCTTAAAGTGACTCATCCTTCCCAAGCTTCAGGAAATACTCAGAAACGGCAGTCAAGGGCGTACGAGACTCGGAAGGTTTCTAAGACCAGAGTCTTGTCTTCTCCCACTCCTCGCTCACAGCAGAACCCAGGAAACATTGCGTGAACCGA
peak85354	putative enhancer	chrX	2781970	2782170	+	AGGACCGGATCAACTGGTCGATAGTCACGCTGATGAGCTTGTTTCTGCAGCCTGCTCCTAAGGGAAGGACAATTTTCTTTTCTAACAGTGCAATGTTGTTTCCTCCACAGATATCTACCCAAAGCCAAAACCACCTTACTACCCACAGCCCGAGAATCCCGACAGCGGTGGAAGTAAGAATCCGCAGGCCTGAAACTCTTTCTCAATCTGGTTTGCATTGCGTGAACCGA
peak85354_Reversed:	putative enhancer	chrX	2781970	2782170	-	AGGACCGGATCAACTCAAACCAGATTGAGAAAGAGTTTCAGGCCTGCGGATTCTTACTTCCACCGCTGTCGGGATTCTCGGGCTGTGGGTAGTAAGGTGGTTTTGGCTTTGGGTAGATATCTGTGGAGGAAACAACATTGCACTGTTAGAAAAGAAAATTGTCCTTCCCTTAGGAGCAGGCTGCAGAAACAAGCTCATCAGCGTGACTATCGACCCATTGCGTGAACCGA
peak85355	putative enhancer	chrX	2782306	2782506	+	AGGACCGGATCAACTTTATTTTCCCTTTGCTTTGACATCTAGAAACCACTAAGGTGTACTTGTAACCACCCAACTGGTTCACTTTGTTGGCTGCCTAGACAGAGCTGATTTATCAAGATAGGGGAACTGCAATGGAGAAAGAGTAATTCACGCAGAGCCGGCTCTAAGGGAGGCTAGAGTTTTATTATTAATCATTCAGTCTCTGGAACATCTGGCATTGCGTGAACCGA
peak85355_Reversed:	putative enhancer	chrX	2782306	2782506	-	AGGACCGGATCAACTCCAGATGTTCCAGAGACTGAATGATTAATAATAAAACTCTAGCCTCCCTTAGAGCCGGCTCTGCGTGAATTACTCTTTCTCCATTGCAGTTCCCCTATCTTGATAAATCAGCTCTGTCTAGGCAGCCAACAAAGTGAACCAGTTGGGTGGTTACAAGTACACCTTAGTGGTTTCTAGATGTCAAAGCAAAGGGAAAATAACATTGCGTGAACCGA
peak85356	putative enhancer	chrX	2782572	2782772	+	AGGACCGGATCAACTGGTTGGAAAGGGAACCATAGGGGGTTGAAGTGAGGTTTTCTTGCTGTTTTCTGTTCCTGGGTGGATGGCGGACCTGGTTGAGCCAGATTACCGGGCTGAGTGGTGTCAGCTGATCCATCCAGTGCAGAGGCTGCAAAATATCTCAAGCACCGATCTTAGGTTTTACAATAGTGATGTTACCCCCAGGAGAAACTTGGGGACATTGCGTGAACCGA
peak85356_Reversed:	putative enhancer	chrX	2782572	2782772	-	AGGACCGGATCAACTTCCCCAAGTTTCTCCTGGGGGTAACATCACTATTGTAAAACCTAAGATCGGTGCTTGAGATATTTTGCAGCCTCTGCACTGGATGGATCAGCTGACACCACTCAGCCCGGTAATCTGGCTCAACCAGGTCCGCCATCCACCCAGGAACAGAAAACAGCAAGAAAACCTCACTTCAACCCCCTATGGTTCCCTTTCCAACCCATTGCGTGAACCGA
peak85357	putative enhancer	chrX	2802862	2803062	+	AGGACCGGATCAACTTGATCCCCGGGGAAGAAGGGAGTTTGTTTCAGAAAAGGGCTGTTATCTTTGTTTGAATGTTAAGCTGGAACTTCCTCCTATGGTTATCTGAGTCTGTGTTCAGGAATGAACTAGGGCTGTTCGAGGGCTACAGGCACGATGCAGTCGGTTAGGTCAGATCTCTTTCACTGTCGTAATTTTCTCACTGTTATAATTTTTGCCATTGCGTGAACCGA
peak85357_Reversed:	putative enhancer	chrX	2802862	2803062	-	AGGACCGGATCAACTGCAAAAATTATAACAGTGAGAAAATTACGACAGTGAAAGAGATCTGACCTAACCGACTGCATCGTGCCTGTAGCCCTCGAACAGCCCTAGTTCATTCCTGAACACAGACTCAGATAACCATAGGAGGAAGTTCCAGCTTAACATTCAAACAAAGATAACAGCCCTTTTCTGAAACAAACTCCCTTCTTCCCCGGGGATCACATTGCGTGAACCGA
peak85358	putative enhancer	chrX	2804950	2805150	+	AGGACCGGATCAACTATGACGCTTGTTTTCGAGGATGCCTGTGCTCCCCTTCCTGCCTGGACCCCTGCTCTCCAGCCCCGGCAGAGCGAGGCTGTGAGTCAGCGCTCGGATTAGCATCAGCATGGAGGTGCCGGCTGGGATGCAAGCCGCCGCCATGGGATGAGTCACGCGGCTTCTCCCCGAATCCCCAAAGGAGGCAGAGCGTGTTAGGCTTGCATTGCGTGAACCGA
peak85358_Reversed:	putative enhancer	chrX	2804950	2805150	-	AGGACCGGATCAACTCAAGCCTAACACGCTCTGCCTCCTTTGGGGATTCGGGGAGAAGCCGCGTGACTCATCCCATGGCGGCGGCTTGCATCCCAGCCGGCACCTCCATGCTGATGCTAATCCGAGCGCTGACTCACAGCCTCGCTCTGCCGGGGCTGGAGAGCAGGGGTCCAGGCAGGAAGGGGAGCACAGGCATCCTCGAAAACAAGCGTCATCATTGCGTGAACCGA
peak85359	putative enhancer	chrX	2812506	2812706	+	AGGACCGGATCAACTAAGGAAACCAGAAAGGGGTGCCCATTCCTACGGTGTTTGCTTTAGGATTTGCATTTGGCCTCAAAAATCCTAAAACCTTCCCATGCGCTCCCTCTGCTGGTGAATGGGCAGTATCAACCGTTAGCTAATGAACCTCCGTTTGGGGTGAGCCTCCGTCTACATTACGCCCCGTCCTGAAATTTTAGGAGGAAACTGAGTTTCATTGCGTGAACCGA
peak85359_Reversed:	putative enhancer	chrX	2812506	2812706	-	AGGACCGGATCAACTAAACTCAGTTTCCTCCTAAAATTTCAGGACGGGGCGTAATGTAGACGGAGGCTCACCCCAAACGGAGGTTCATTAGCTAACGGTTGATACTGCCCATTCACCAGCAGAGGGAGCGCATGGGAAGGTTTTAGGATTTTTGAGGCCAAATGCAAATCCTAAAGCAAACACCGTAGGAATGGGCACCCCTTTCTGGTTTCCTTCATTGCGTGAACCGA
peak8536	putative enhancer	chr1	214753304	214753504	+	AGGACCGGATCAACTACACAGGCGACTGAACGTCGAGAGGAACACACCAGCAGAAGAACATACCCAGAGACGCTGGCCGACCATTGACAGCAGAACGATGTGGATGACGTGGAATTTGGCCAAGGGTGGTCAGAGGAGAGCCCGGCCGCTGAGCGGCCGGACTCCAGGGAAGACCAGCTTCCTACTCCATCCCTCTTCTGGCTCCCCATCCACCTCATTGCGTGAACCGA
peak8536_Reversed:	putative enhancer	chr1	214753304	214753504	-	AGGACCGGATCAACTAGGTGGATGGGGAGCCAGAAGAGGGATGGAGTAGGAAGCTGGTCTTCCCTGGAGTCCGGCCGCTCAGCGGCCGGGCTCTCCTCTGACCACCCTTGGCCAAATTCCACGTCATCCACATCGTTCTGCTGTCAATGGTCGGCCAGCGTCTCTGGGTATGTTCTTCTGCTGGTGTGTTCCTCTCGACGTTCAGTCGCCTGTGTCATTGCGTGAACCGA
peak85360	putative enhancer	chrX	2819601	2819801	+	AGGACCGGATCAACTAATAGTGCTCAGTTATTAGTTCAGCGATGGTCAGTTTGTGCATAGCTATGAAACTAGCTTATCACGGTAAAAAGTGTGTACGCTTCACTATCTTGTAGCATTTAGTTTCCCAGCAGGGCCATGCGACACCCAGTGGACATTTCTAAATTGTACATTCAAAAAAATGTTACCACTGGCTGCAACATTTTTTTCATTAAACACATTGCGTGAACCGA
peak85360_Reversed:	putative enhancer	chrX	2819601	2819801	-	AGGACCGGATCAACTTGTTTAATGAAAAAAATGTTGCAGCCAGTGGTAACATTTTTTTGAATGTACAATTTAGAAATGTCCACTGGGTGTCGCATGGCCCTGCTGGGAAACTAAATGCTACAAGATAGTGAAGCGTACACACTTTTTACCGTGATAAGCTAGTTTCATAGCTATGCACAAACTGACCATCGCTGAACTAATAACTGAGCACTATTCATTGCGTGAACCGA
peak85361	putative enhancer	chrX	2819966	2820166	+	AGGACCGGATCAACTGGAGAGGAGAAGGGGTAATGAGGAAGAAAGGCAGCTTTCCAGGGGCCGAGTCCGGAAGACCAGACTTGTCAGAGAATGGAACTAGCTTGTCCAGTCTCAGCCCATGAGAGAGTTTCACGCCACGTGCTATTCTGGTTCTGAACATTGAGCACTTGGGTGACTTGGAATGGCCTCCATCTAAGCTGCATCTTCCCCCATAGCATTGCGTGAACCGA
peak85361_Reversed:	putative enhancer	chrX	2819966	2820166	-	AGGACCGGATCAACTCTATGGGGGAAGATGCAGCTTAGATGGAGGCCATTCCAAGTCACCCAAGTGCTCAATGTTCAGAACCAGAATAGCACGTGGCGTGAAACTCTCTCATGGGCTGAGACTGGACAAGCTAGTTCCATTCTCTGACAAGTCTGGTCTTCCGGACTCGGCCCCTGGAAAGCTGCCTTTCTTCCTCATTACCCCTTCTCCTCTCCCATTGCGTGAACCGA
peak85362	putative enhancer	chrX	2874303	2874503	+	AGGACCGGATCAACTATTGCACATGCTGATCTGCTTTCACGTGCATTTTTCAGCATGTTCTTCTTCTTACTTCATTTCCAGTCGTTCTACATCATTGGCTTCTACTCAGCCTTCAGGCTTCATTTTAGATATTACTTCCCTAGGAGTGTCTCCCCCTTTAGACCAGGTGAGGTCTCTTGATAACATTTTCTTTCCTAGAATTGATAACCATTTTCCATTGCGTGAACCGA
peak85362_Reversed:	putative enhancer	chrX	2874303	2874503	-	AGGACCGGATCAACTGAAAATGGTTATCAATTCTAGGAAAGAAAATGTTATCAAGAGACCTCACCTGGTCTAAAGGGGGAGACACTCCTAGGGAAGTAATATCTAAAATGAAGCCTGAAGGCTGAGTAGAAGCCAATGATGTAGAACGACTGGAAATGAAGTAAGAAGAAGAACATGCTGAAAAATGCACGTGAAAGCAGATCAGCATGTGCAATCATTGCGTGAACCGA
peak85363	putative enhancer	chrX	2874866	2875066	+	AGGACCGGATCAACTCTGGTGCAGGCAAGAGGGGCTCATGTTGAGGCTCAACCCCATCCACCCCCAAGAATTCCACAGTGTGTTTTCAGTGAGGATGTCAGTGTTCTCTTATCTCTGTTGCTCACACTCATTAAGCTAACTGCTTTGTGACCTGACCTGATGGGGGCCCCAGTGTTTGGACACAGGTTTGCTTCTTGACCCTGTATTTGTCAAGGCATTGCGTGAACCGA
peak85363_Reversed:	putative enhancer	chrX	2874866	2875066	-	AGGACCGGATCAACTCCTTGACAAATACAGGGTCAAGAAGCAAACCTGTGTCCAAACACTGGGGCCCCCATCAGGTCAGGTCACAAAGCAGTTAGCTTAATGAGTGTGAGCAACAGAGATAAGAGAACACTGACATCCTCACTGAAAACACACTGTGGAATTCTTGGGGGTGGATGGGGTTGAGCCTCAACATGAGCCCCTCTTGCCTGCACCAGCATTGCGTGAACCGA
peak85364	putative enhancer	chrX	2875129	2875329	+	AGGACCGGATCAACTAGCCAGCTGGGGTGGCCAAGGTATCCTCTACCCCATGCAGCCTTTCAGGGATCCAGGATGCTCCTATTGTTGTGCACCACCTTCTAGGGCAGCTCTTCTCAAGTGAGACTCCTTGGGAGGATTAGGCGCTGTTGCTGACGGCAGCCACTGTACGTAATGCATTAAGTAATCTCCTCCCCATCTAGCATGGTGTTAGATATCATTGCGTGAACCGA
peak85364_Reversed:	putative enhancer	chrX	2875129	2875329	-	AGGACCGGATCAACTATATCTAACACCATGCTAGATGGGGAGGAGATTACTTAATGCATTACGTACAGTGGCTGCCGTCAGCAACAGCGCCTAATCCTCCCAAGGAGTCTCACTTGAGAAGAGCTGCCCTAGAAGGTGGTGCACAACAATAGGAGCATCCTGGATCCCTGAAAGGCTGCATGGGGTAGAGGATACCTTGGCCACCCCAGCTGGCTCATTGCGTGAACCGA
peak85365	putative enhancer	chrX	2889798	2889998	+	AGGACCGGATCAACTGTAAACTGTCACAGCGCTGGTGGGAGTGTAGCAGTGAAGACCACCAGAGGTCACTCTTGTCACCATCTTGGTTTGGGTGGGATCTCGCCGGTTTCTGTACTGCAACCTGTTTTATCACCGAGGGCTTTGTGCCGACCTCCCGTCTCATCCTGTGACTATGAATGCCTCACACACCTCCTGGGAATGCAGCCCAGCAGGTCCATTGCGTGAACCGA
peak85365_Reversed:	putative enhancer	chrX	2889798	2889998	-	AGGACCGGATCAACTGACCTGCTGGGCTGCATTCCCAGGAGGTGTGTGAGGCATTCATAGTCACAGGATGAGACGGGAGGTCGGCACAAAGCCCTCGGTGATAAAACAGGTTGCAGTACAGAAACCGGCGAGATCCCACCCAAACCAAGATGGTGACAAGAGTGACCTCTGGTGGTCTTCACTGCTACACTCCCACCAGCGCTGTGACAGTTTACCATTGCGTGAACCGA
peak85366	putative enhancer	chrX	2890681	2890881	+	AGGACCGGATCAACTCCATTTTACAGAAGTAAAGTAGGCAAAAAGTTAAAAGGATAAATGGTTGCAGGAAAGTAAACAGTTCCAGGTGCAGGGGCTTTAAGACTATTATAGACGCGAGGCTTTGGGCGTTACTAATCAGACGAATTCCCGGGAACTGCGGATGTAGCTCGCCACAGTATCTTATCAGTTAACTGCATTCTTGGATGTGCTGGGAGCATTGCGTGAACCGA
peak85366_Reversed:	putative enhancer	chrX	2890681	2890881	-	AGGACCGGATCAACTCTCCCAGCACATCCAAGAATGCAGTTAACTGATAAGATACTGTGGCGAGCTACATCCGCAGTTCCCGGGAATTCGTCTGATTAGTAACGCCCAAAGCCTCGCGTCTATAATAGTCTTAAAGCCCCTGCACCTGGAACTGTTTACTTTCCTGCAACCATTTATCCTTTTAACTTTTTGCCTACTTTACTTCTGTAAAATGGCATTGCGTGAACCGA
peak85367	putative enhancer	chrX	2891315	2891515	+	AGGACCGGATCAACTCCTGACATTCCCATGACATTTGTAAACTGTCATGGCGCTGGTGGGAGTGTCTCTTAGTATTCTGTGCTTTATAATTAGCATATAATGAGCTGTGAGGACAGCCAGAGGTCACATTTGTCACCTCTTGGTTTTGGTGGGTTCTGGCCAGGTTCTTTCATGCAAGCTGTTTTATCAGTAAGGTCTTTATGTCCTGTATCTTGCATTGCGTGAACCGA
peak85367_Reversed:	putative enhancer	chrX	2891315	2891515	-	AGGACCGGATCAACTCAAGATACAGGACATAAAGACCTTACTGATAAAACAGCTTGCATGAAAGAACCTGGCCAGAACCCACCAAAACCAAGAGGTGACAAATGTGACCTCTGGCTGTCCTCACAGCTCATTATATGCTAATTATAAAGCACAGAATACTAAGAGACACTCCCACCAGCGCCATGACAGTTTACAAATGTCATGGGAATGTCAGGCATTGCGTGAACCGA
peak85368	putative enhancer	chrX	2891458	2891658	+	AGGACCGGATCAACTGCCAGGTTCTTTCATGCAAGCTGTTTTATCAGTAAGGTCTTTATGTCCTGTATCTTGAGCTGACCTCCTATCTCATCCTGTGACTTAGAATGCCACACCTCCTGGGAATGCAGCTCAGCAGGTCTCAGCCTCATTTTACCCAGGCCCTATTCAAGATGGAGTGGCTCTCATTCGAAAGCCTCTGACAGCAAGATTGAAATCATTGCGTGAACCGA
peak85368_Reversed:	putative enhancer	chrX	2891458	2891658	-	AGGACCGGATCAACTATTTCAATCTTGCTGTCAGAGGCTTTCGAATGAGAGCCACTCCATCTTGAATAGGGCCTGGGTAAAATGAGGCTGAGACCTGCTGAGCTGCATTCCCAGGAGGTGTGGCATTCTAAGTCACAGGATGAGATAGGAGGTCAGCTCAAGATACAGGACATAAAGACCTTACTGATAAAACAGCTTGCATGAAAGAACCTGGCCATTGCGTGAACCGA
peak85369	putative enhancer	chrX	2891657	2891857	+	AGGACCGGATCAACTTAGCTTCAGGAGGGCTCATCCAGCTCATGGGCTATTCTGAACCTCTCTTTCCTTCCTTCATTACTGTCTTCTACCCCAGTTCGGGTCATGTGACTTGGTGACTTGGCCTCTGTCCAAGAACACTGAGATATCTTATTTGTCATTTTGTACACTGGTCAGTGATCTTGCATTCAAATGGATTTCTTCTCTCAGAGGGGAGTCATTGCGTGAACCGA
peak85369_Reversed:	putative enhancer	chrX	2891657	2891857	-	AGGACCGGATCAACTACTCCCCTCTGAGAGAAGAAATCCATTTGAATGCAAGATCACTGACCAGTGTACAAAATGACAAATAAGATATCTCAGTGTTCTTGGACAGAGGCCAAGTCACCAAGTCACATGACCCGAACTGGGGTAGAAGACAGTAATGAAGGAAGGAAAGAGAGGTTCAGAATAGCCCATGAGCTGGATGAGCCCTCCTGAAGCTACATTGCGTGAACCGA
peak8537	putative enhancer	chr1	214753547	214753747	+	AGGACCGGATCAACTTCCTCCAAGCCCATGTGTGTTCCGATCGGTACACTAAGGCAAGCACCTGGGAACCCGGAATACAGAAAGCCCTCTGTCCTCGCGATAAGGCACAGGGTGTAATCGAGCTGATTAACACGAGCTGCATGCTAAGCTGAAAGAGCACGCTGTAACACACGCCCACTGAGACTTTGGGAGCCGTAAACACTCAATCCTAGAGGCATTGCGTGAACCGA
peak8537_Reversed:	putative enhancer	chr1	214753547	214753747	-	AGGACCGGATCAACTCCTCTAGGATTGAGTGTTTACGGCTCCCAAAGTCTCAGTGGGCGTGTGTTACAGCGTGCTCTTTCAGCTTAGCATGCAGCTCGTGTTAATCAGCTCGATTACACCCTGTGCCTTATCGCGAGGACAGAGGGCTTTCTGTATTCCGGGTTCCCAGGTGCTTGCCTTAGTGTACCGATCGGAACACACATGGGCTTGGAGGACATTGCGTGAACCGA
peak85370	putative enhancer	chrX	2897808	2898008	+	AGGACCGGATCAACTCCTTAAGTAAAGAAACAGACTCTGGGGTCAGGGGGGAGGTTTGAACTGTAACTAGCGCGTCATAAATCCCAGCCCTTATCTTGAACAAGAGTCAAAGACCGGACTTGAAGGCATCCCCCAAGATAAAGGTAGGCCCTCTGCAGGGCAGCTGTAAGTCAGCTCTCCTCCACCCCTCTGGCTGGCCCCCTCCTTATCCGAGTCATTGCGTGAACCGA
peak85370_Reversed:	putative enhancer	chrX	2897808	2898008	-	AGGACCGGATCAACTACTCGGATAAGGAGGGGGCCAGCCAGAGGGGTGGAGGAGAGCTGACTTACAGCTGCCCTGCAGAGGGCCTACCTTTATCTTGGGGGATGCCTTCAAGTCCGGTCTTTGACTCTTGTTCAAGATAAGGGCTGGGATTTATGACGCGCTAGTTACAGTTCAAACCTCCCCCCTGACCCCAGAGTCTGTTTCTTTACTTAAGGCATTGCGTGAACCGA
peak85371	putative enhancer	chrX	2901849	2902049	+	AGGACCGGATCAACTCATATGTGGAAGATCTATCCCCTCTCCATCTGTGAATGTGACCTTATTTGGAAATGCAGTGTTTACAGATGTCATTAGTTTAGATGAGGTCATCCTGCAGGAGGATAGGCTGTAATCCCATGACTGGTGTCTTTATGAAAAGAGGAAATTTGGACACAGACACACACAGAGGAGAACACCATGAAACCATGGGGCAGAGACATTGCGTGAACCGA
peak85371_Reversed:	putative enhancer	chrX	2901849	2902049	-	AGGACCGGATCAACTTCTCTGCCCCATGGTTTCATGGTGTTCTCCTCTGTGTGTGTCTGTGTCCAAATTTCCTCTTTTCATAAAGACACCAGTCATGGGATTACAGCCTATCCTCCTGCAGGATGACCTCATCTAAACTAATGACATCTGTAAACACTGCATTTCCAAATAAGGTCACATTCACAGATGGAGAGGGGATAGATCTTCCACATATGCATTGCGTGAACCGA
peak85372	putative enhancer	chrX	2917888	2918088	+	AGGACCGGATCAACTTCATCAGGATACAGTTCCAGCGTCGCACAAACCCGAAGGAGGAGTACCAAGAGATGAAAAACAGGCAGCCCACGCCGGCCATGCCGGTGACTGCTCTCGCGGAGACAGAGAAGAAACCGCAGGTCTGGCCGGCAGCCAGGGTGAGAATCCCCAGCGCCAGGAACTGGGTGTAACCCCAGAGCTGCGCCCTCAGGGCGGCGCATTGCGTGAACCGA
peak85372_Reversed:	putative enhancer	chrX	2917888	2918088	-	AGGACCGGATCAACTCGCCGCCCTGAGGGCGCAGCTCTGGGGTTACACCCAGTTCCTGGCGCTGGGGATTCTCACCCTGGCTGCCGGCCAGACCTGCGGTTTCTTCTCTGTCTCCGCGAGAGCAGTCACCGGCATGGCCGGCGTGGGCTGCCTGTTTTTCATCTCTTGGTACTCCTCCTTCGGGTTTGTGCGACGCTGGAACTGTATCCTGATGACATTGCGTGAACCGA
peak85373	putative enhancer	chrX	2922335	2922535	+	AGGACCGGATCAACTTAAGGAAGCAAGGAAAGGAGATTTATGTTTTCAATTGTGGTGAGGGTGTGGGGCCGAGATGAGGGTTCCCATGCAAGGGTGGGGGCGTTTATGGTCTGAATCTGCCATCAGCACCAAAGGAGACAGTCCCTGTGCTTTCTTATCTGCTTGTCCAGATGGGGAACACAGACAGAAGAGGCTTAAAAGCTTTCATCATCAGACATTGCGTGAACCGA
peak85373_Reversed:	putative enhancer	chrX	2922335	2922535	-	AGGACCGGATCAACTTCTGATGATGAAAGCTTTTAAGCCTCTTCTGTCTGTGTTCCCCATCTGGACAAGCAGATAAGAAAGCACAGGGACTGTCTCCTTTGGTGCTGATGGCAGATTCAGACCATAAACGCCCCCACCCTTGCATGGGAACCCTCATCTCGGCCCCACACCCTCACCACAATTGAAAACATAAATCTCCTTTCCTTGCTTCCTTACATTGCGTGAACCGA
peak85374	putative enhancer	chrX	3035823	3036023	+	AGGACCGGATCAACTTTTCTTATCCCTCTTTGCATTGCAGCCACACTGCAATGTAAATGAACCTTTGACCTAAATGAACCAATTAATTATGCCCCCACTTCACTAATGGGCCACTAGAGGGCGTTAGAAAAACATTTCTCAACTACTCGGTCAATGCGTTCAAGCATGCCACAGGTGTTCTTGCTAGAGACTTGTCATTGATGTTTTCTTGAGCCCATTGCGTGAACCGA
peak85374_Reversed:	putative enhancer	chrX	3035823	3036023	-	AGGACCGGATCAACTGGCTCAAGAAAACATCAATGACAAGTCTCTAGCAAGAACACCTGTGGCATGCTTGAACGCATTGACCGAGTAGTTGAGAAATGTTTTTCTAACGCCCTCTAGTGGCCCATTAGTGAAGTGGGGGCATAATTAATTGGTTCATTTAGGTCAAAGGTTCATTTACATTGCAGTGTGGCTGCAATGCAAAGAGGGATAAGAAACATTGCGTGAACCGA
peak85375	putative enhancer	chrX	3094119	3094319	+	AGGACCGGATCAACTTATTCTGGATGAATCCCCACAACATCCCCGGAGACGAGTATCATCTTCATCATCATGTTTATCTCCATTCACAGAGAAGGAGGCAAAAGTATGTGGCCTTTGGTGGCTGCTCCTGGAGATAAGCCAGGGTTGGGCTCCAAAGCTCTTACTCCCTAGCTCAGCTACCTCTTATGCAGGGCAAAGAAGTCATGTTGAATGATCATTGCGTGAACCGA
peak85375_Reversed:	putative enhancer	chrX	3094119	3094319	-	AGGACCGGATCAACTATCATTCAACATGACTTCTTTGCCCTGCATAAGAGGTAGCTGAGCTAGGGAGTAAGAGCTTTGGAGCCCAACCCTGGCTTATCTCCAGGAGCAGCCACCAAAGGCCACATACTTTTGCCTCCTTCTCTGTGAATGGAGATAAACATGATGATGAAGATGATACTCGTCTCCGGGGATGTTGTGGGGATTCATCCAGAATACATTGCGTGAACCGA
peak85376	putative enhancer	chrX	3106040	3106240	+	AGGACCGGATCAACTAGTGCATTCGGCGCCATGAGATTACATGCTCATTTGGTCAGGGGTTTAGGGTTATGAGTTTGGTGTCCTTGATAAGATGTATAGTACAGCTGTCCTTTCCTGCCTGCAACCATGACTCCACTAGCCATAGGCTAAGTCTTCAGAGGACGCACCATCTTTGTAGTTCAACGGGAAGTGGAAGAATATCGCGAAGATGACTACATTGCGTGAACCGA
peak85376_Reversed:	putative enhancer	chrX	3106040	3106240	-	AGGACCGGATCAACTTAGTCATCTTCGCGATATTCTTCCACTTCCCGTTGAACTACAAAGATGGTGCGTCCTCTGAAGACTTAGCCTATGGCTAGTGGAGTCATGGTTGCAGGCAGGAAAGGACAGCTGTACTATACATCTTATCAAGGACACCAAACTCATAACCCTAAACCCCTGACCAAATGAGCATGTAATCTCATGGCGCCGAATGCACTCATTGCGTGAACCGA
peak85377	putative enhancer	chrX	3106377	3106577	+	AGGACCGGATCAACTCATGTGCATTGACCAGTTAAATATGTCCTTGCTAATAGAGAATAGCTGTACTACGTAGAAGGGAACAAACAGCAAATTCACAGTATCAGGCTCACTGTCTATGACACCAGCATCATGAGGGCCTGTGGATACCTCTCTCCTGTCTGCTTCAATCCCCAACACAATGAAATCAACAAGAAGAACTCAAAAGCGGCTCTCACCATTGCGTGAACCGA
peak85377_Reversed:	putative enhancer	chrX	3106377	3106577	-	AGGACCGGATCAACTGTGAGAGCCGCTTTTGAGTTCTTCTTGTTGATTTCATTGTGTTGGGGATTGAAGCAGACAGGAGAGAGGTATCCACAGGCCCTCATGATGCTGGTGTCATAGACAGTGAGCCTGATACTGTGAATTTGCTGTTTGTTCCCTTCTACGTAGTACAGCTATTCTCTATTAGCAAGGACATATTTAACTGGTCAATGCACATGCATTGCGTGAACCGA
peak85378	putative enhancer	chrX	3114421	3114621	+	AGGACCGGATCAACTAGATATACATCTATCTCAGTGAGCAGAAGGGTGACTTTGAATAGAATGGGAGGCAGGTTTGCCCTGAGCAGTTTCCAGCTTGAGTTTTCCTGAGTCATTTTGGGGGCCCAGGATATTTTTTTTTCACACATGCTAGCACTGAGTGACATAGCAATTGGTCTCCTGGCAGCCTGGAAATTTCAGCAACAGCTGATAAGACACATTGCGTGAACCGA
peak85378_Reversed:	putative enhancer	chrX	3114421	3114621	-	AGGACCGGATCAACTTGTCTTATCAGCTGTTGCTGAAATTTCCAGGCTGCCAGGAGACCAATTGCTATGTCACTCAGTGCTAGCATGTGTGAAAAAAAAATATCCTGGGCCCCCAAAATGACTCAGGAAAACTCAAGCTGGAAACTGCTCAGGGCAAACCTGCCTCCCATTCTATTCAAAGTCACCCTTCTGCTCACTGAGATAGATGTATATCTCATTGCGTGAACCGA
peak85379	putative enhancer	chrX	3142706	3142906	+	AGGACCGGATCAACTAACAGGAAGTGTGTTCTGTACAGGGAGAAACAAGAAGTGTATCCTGCACAAGAGAGGAACAGAAAGTGTGTGCTGCACAGGGGAGAAATAGGAAGTGTGTCCTGCACAAGGGCGACACAGGAAATGTGTCCAGTGCAGGGGAGACACAGGAAGTGTTTCCTGAAAAGGGGAGGTATAGGAAGTGTGTCCTGAACAAAGGACATTGCGTGAACCGA
peak85379_Reversed:	putative enhancer	chrX	3142706	3142906	-	AGGACCGGATCAACTTCCTTTGTTCAGGACACACTTCCTATACCTCCCCTTTTCAGGAAACACTTCCTGTGTCTCCCCTGCACTGGACACATTTCCTGTGTCGCCCTTGTGCAGGACACACTTCCTATTTCTCCCCTGTGCAGCACACACTTTCTGTTCCTCTCTTGTGCAGGATACACTTCTTGTTTCTCCCTGTACAGAACACACTTCCTGTTCATTGCGTGAACCGA
peak8538	putative enhancer	chr1	214808958	214809158	+	AGGACCGGATCAACTTGCATGACCTCTAGGTTGGTTGATTTTGGGGGTAGGGAGTAGAGGTGAAACTGAACTACTATCTCACTGGTCTCATGGATTAACCAATAGGTGGCACCAGGTCCTAATGCAAACCTTTTCTCCTTAAAGCTATAGCACAGACTACTGACCTTCCTTGAGCACTTGATAATTAAATTAGACAGATTAAAGTAGGAATCATACATTGCGTGAACCGA
peak8538_Reversed:	putative enhancer	chr1	214808958	214809158	-	AGGACCGGATCAACTTATGATTCCTACTTTAATCTGTCTAATTTAATTATCAAGTGCTCAAGGAAGGTCAGTAGTCTGTGCTATAGCTTTAAGGAGAAAAGGTTTGCATTAGGACCTGGTGCCACCTATTGGTTAATCCATGAGACCAGTGAGATAGTAGTTCAGTTTCACCTCTACTCCCTACCCCCAAAATCAACCAACCTAGAGGTCATGCACATTGCGTGAACCGA
peak85380	putative enhancer	chrX	3143168	3143368	+	AGGACCGGATCAACTAGGAAGTGTGTCCTGCACAGAGGAGGAACAGGAAGTGTATCCTTCACAGGGGAGATACAGGAAGTGTGTCCTGCACAGAGTGGGACCAAGAAGTGTGTCTCAGGAGAGTAACAGGAAGTGAGTCCTTCACAGGAAAGACACAGGAAGTGTGTCTTGCACAGGGGAGGTACAGGAAGTGTGTCTGTCTCAGGAGAGTAACACATTGCGTGAACCGA
peak85380_Reversed:	putative enhancer	chrX	3143168	3143368	-	AGGACCGGATCAACTTGTTACTCTCCTGAGACAGACACACTTCCTGTACCTCCCCTGTGCAAGACACACTTCCTGTGTCTTTCCTGTGAAGGACTCACTTCCTGTTACTCTCCTGAGACACACTTCTTGGTCCCACTCTGTGCAGGACACACTTCCTGTATCTCCCCTGTGAAGGATACACTTCCTGTTCCTCCTCTGTGCAGGACACACTTCCTCATTGCGTGAACCGA
peak85381	putative enhancer	chrX	3171553	3171753	+	AGGACCGGATCAACTCTCCAGCATTGGGGATTACGATTAAACTTGAGATTTGGGCAGGGACACAGATCCAAGCCGTATCACTCACTGTAAAGGAAGCAATGTCAGAGACACGAAGGCCATAAGAAAAAACGGTGTCCCTATTGGGAGTGTGCTATCTATTAAGAACATACATTGATAAGCACCAGACGTTTGTAATATACGTGGGAGCATAATGCCATTGCGTGAACCGA
peak85381_Reversed:	putative enhancer	chrX	3171553	3171753	-	AGGACCGGATCAACTGCATTATGCTCCCACGTATATTACAAACGTCTGGTGCTTATCAATGTATGTTCTTAATAGATAGCACACTCCCAATAGGGACACCGTTTTTTCTTATGGCCTTCGTGTCTCTGACATTGCTTCCTTTACAGTGAGTGATACGGCTTGGATCTGTGTCCCTGCCCAAATCTCAAGTTTAATCGTAATCCCCAATGCTGGAGCATTGCGTGAACCGA
peak85382	putative enhancer	chrX	3175756	3175956	+	AGGACCGGATCAACTCTGGGGTCAAACTCCTGGCCTCGAGCCATCCTTTCACCTCGGCCTCCCAAGGCTCTGAGATTACAGATATGAGCCACTGTGCCTGGCCTGTTATTTTTTTAACATATCAGTTGCACAAGACTCCCACCTACAGCGAAGCAGGATGAAAAGAGATTAAGCTCTGATGAGAAGCCATTCAGTGTGGTGTGTTACCTTCTTTGCATTGCGTGAACCGA
peak85382_Reversed:	putative enhancer	chrX	3175756	3175956	-	AGGACCGGATCAACTCAAAGAAGGTAACACACCACACTGAATGGCTTCTCATCAGAGCTTAATCTCTTTTCATCCTGCTTCGCTGTAGGTGGGAGTCTTGTGCAACTGATATGTTAAAAAAATAACAGGCCAGGCACAGTGGCTCATATCTGTAATCTCAGAGCCTTGGGAGGCCGAGGTGAAAGGATGGCTCGAGGCCAGGAGTTTGACCCCAGCATTGCGTGAACCGA
peak85383	putative enhancer	chrX	3295827	3296027	+	AGGACCGGATCAACTGGTAGAAGAGCATCCTTGCTTCTTTACTCCTGAGCCTAGAAAAGACACACACCATTGATGGGAATTCATCACATCACCCCATTGGCGGGAATCCATCACATGACTCCACCTCAGAGCAAGGGAGCATGGGAAATGTAGTCTTTGCCTCGGGATCTACATTCAATAAGGCAGGCAGTGCGTGGCGCTTGGTGGACAGGTAGCATTGCGTGAACCGA
peak85383_Reversed:	putative enhancer	chrX	3295827	3296027	-	AGGACCGGATCAACTCTACCTGTCCACCAAGCGCCACGCACTGCCTGCCTTATTGAATGTAGATCCCGAGGCAAAGACTACATTTCCCATGCTCCCTTGCTCTGAGGTGGAGTCATGTGATGGATTCCCGCCAATGGGGTGATGTGATGAATTCCCATCAATGGTGTGTGTCTTTTCTAGGCTCAGGAGTAAAGAAGCAAGGATGCTCTTCTACCCATTGCGTGAACCGA
peak85384	putative enhancer	chrX	3512217	3512417	+	AGGACCGGATCAACTTCCTGCAACTAGACAATCCCATCTAGTGGGGGATGGGAGACAGCGACAGATCATCAGGCATTCCACTCTCATAAGGAGCGCCAACCTAGATCCCGCGCATGTGCAGTTCACAAAAGGGTTCACGCTCCTATGAGGATCTAATACCACCGCTGATCTGCCAGGAGGTGGAGCTCAGGAGGTAAAGTGAGTGATGGGGAGCACATTGCGTGAACCGA
peak85384_Reversed:	putative enhancer	chrX	3512217	3512417	-	AGGACCGGATCAACTTGCTCCCCATCACTCACTTTACCTCCTGAGCTCCACCTCCTGGCAGATCAGCGGTGGTATTAGATCCTCATAGGAGCGTGAACCCTTTTGTGAACTGCACATGCGCGGGATCTAGGTTGGCGCTCCTTATGAGAGTGGAATGCCTGATGATCTGTCGCTGTCTCCCATCCCCCACTAGATGGGATTGTCTAGTTGCAGGACATTGCGTGAACCGA
peak85385	putative enhancer	chrX	3518995	3519195	+	AGGACCGGATCAACTATAAAAGTACTTTCAACAAACCGAGAAGCGGTGACCCAGACATAAAGAATGAGCATTTGTTTCCAGTGTCCGCTGGTGACTCACTTCACTCTGTCATTGGTCAGAGCCTTCCCGTTCTGAGGCACAGCCCTGGCAAAGGCGGGGTTCTGGAAGGACAGGGCTTGCCTGGGAGATAATGATTCAGGAATCAGACAGGGGGGCATTGCGTGAACCGA
peak85385_Reversed:	putative enhancer	chrX	3518995	3519195	-	AGGACCGGATCAACTCCCCCCTGTCTGATTCCTGAATCATTATCTCCCAGGCAAGCCCTGTCCTTCCAGAACCCCGCCTTTGCCAGGGCTGTGCCTCAGAACGGGAAGGCTCTGACCAATGACAGAGTGAAGTGAGTCACCAGCGGACACTGGAAACAAATGCTCATTCTTTATGTCTGGGTCACCGCTTCTCGGTTTGTTGAAAGTACTTTTATCATTGCGTGAACCGA
peak85386	putative enhancer	chrX	3550273	3550473	+	AGGACCGGATCAACTCTTAGACTTTGGACCACACTGAAGACTAGCTAAAATAGGGAAGTGGCAATAGCAATAGCTCCTCTCCATAAGACACGCCCACCAGTGCCATGTCAGTTTACTGTTACCATAGCAACACCTGGAAGTTACCGCCCCTTTCTGTGGCAATGATCCAAGAACATGGAAGTTACTACTCTTTTTCTTGAAATCTCTGCATAATCCATTGCGTGAACCGA
peak85386_Reversed:	putative enhancer	chrX	3550273	3550473	-	AGGACCGGATCAACTGATTATGCAGAGATTTCAAGAAAAAGAGTAGTAACTTCCATGTTCTTGGATCATTGCCACAGAAAGGGGCGGTAACTTCCAGGTGTTGCTATGGTAACAGTAAACTGACATGGCACTGGTGGGCGTGTCTTATGGAGAGGAGCTATTGCTATTGCCACTTCCCTATTTTAGCTAGTCTTCAGTGTGGTCCAAAGTCTAAGCATTGCGTGAACCGA
peak85387	putative enhancer	chrX	3571076	3571276	+	AGGACCGGATCAACTTTAAAATGCTGAAAGGCACTCTCGTGAGCGCTCTAACTGTTTACAGAGGCCATGACAATGTCAAGATATTACCCTATATGGTCTAAAAGGGGAGGAATCCTGAGTTCCCGGAATTGCCCACCCCTTTCCCAGAAAACTCATGAATAATCCACCCCTTGTTCAGCATAAAATCAAGAAATAACGGTAAAAATGGACAACCACATTGCGTGAACCGA
peak85387_Reversed:	putative enhancer	chrX	3571076	3571276	-	AGGACCGGATCAACTTGGTTGTCCATTTTTACCGTTATTTCTTGATTTTATGCTGAACAAGGGGTGGATTATTCATGAGTTTTCTGGGAAAGGGGTGGGCAATTCCGGGAACTCAGGATTCCTCCCCTTTTAGACCATATAGGGTAATATCTTGACATTGTCATGGCCTCTGTAAACAGTTAGAGCGCTCACGAGAGTGCCTTTCAGCATTTTAACATTGCGTGAACCGA
peak85388	putative enhancer	chrX	3574736	3574936	+	AGGACCGGATCAACTGACATCCACGTGGTAAAGGAAGCAAGGTATGGGGCCGGCGCATAGAAAGACAAGCCACTTAGTGTGGGTGTTGTGAAGGGTCGGGTACAGAAATCATGAGTCATGAACGTAGGCAGGGGCGCATGTTTGAGGACTTTACCACAAAAGCAGGAAGCATGCACTTGATTTGCTGAAAACCAGAAGCCATTGATCGAAGAGTACATTGCGTGAACCGA
peak85388_Reversed:	putative enhancer	chrX	3574736	3574936	-	AGGACCGGATCAACTTACTCTTCGATCAATGGCTTCTGGTTTTCAGCAAATCAAGTGCATGCTTCCTGCTTTTGTGGTAAAGTCCTCAAACATGCGCCCCTGCCTACGTTCATGACTCATGATTTCTGTACCCGACCCTTCACAACACCCACACTAAGTGGCTTGTCTTTCTATGCGCCGGCCCCATACCTTGCTTCCTTTACCACGTGGATGTCCATTGCGTGAACCGA
peak85389	putative enhancer	chrX	3589561	3589761	+	AGGACCGGATCAACTGAACAATTTGCGAATTGGGCTGACTCCCAAGCCAGAGTCGGCTCTGAGATTCCAGTGCAGCCACGTGGTGGGAGATTTGTGGACAGAAAAAGGGAAGTGACATACGGCAAGTAGAAGTGAGGTTCAGAAACAGCTAGTTTGGTGACAGCTCAGCGTTTGCCCTATTTGGGCGCAATTTGAACAGTTGGCTACATTTGATTCATTGCGTGAACCGA
peak85389_Reversed:	putative enhancer	chrX	3589561	3589761	-	AGGACCGGATCAACTAATCAAATGTAGCCAACTGTTCAAATTGCGCCCAAATAGGGCAAACGCTGAGCTGTCACCAAACTAGCTGTTTCTGAACCTCACTTCTACTTGCCGTATGTCACTTCCCTTTTTCTGTCCACAAATCTCCCACCACGTGGCTGCACTGGAATCTCAGAGCCGACTCTGGCTTGGGAGTCAGCCCAATTCGCAAATTGTTCCATTGCGTGAACCGA
peak8539	putative enhancer	chr1	214823279	214823479	+	AGGACCGGATCAACTGGGGCAAGTGCAGCGGACTCTGTGAAGGTTCTTAGCTTTGGTGGTTTAATGTTCTATTTTTGTGCTGGTTGGCCTCCTGCCAGGAGGTGGCGCTTTCCAGAGAGCTTCAGCTGTGGTATTATGGGGAGGAACCTGCCGCCGGTGGACAAGGCCTTAGAACTCCCAGGATTAAATGCCCTTTGTCTTCTGTTACTAGGGTGCATTGCGTGAACCGA
peak8539_Reversed:	putative enhancer	chr1	214823279	214823479	-	AGGACCGGATCAACTCACCCTAGTAACAGAAGACAAAGGGCATTTAATCCTGGGAGTTCTAAGGCCTTGTCCACCGGCGGCAGGTTCCTCCCCATAATACCACAGCTGAAGCTCTCTGGAAAGCGCCACCTCCTGGCAGGAGGCCAACCAGCACAAAAATAGAACATTAAACCACCAAAGCTAAGAACCTTCACAGAGTCCGCTGCACTTGCCCCCATTGCGTGAACCGA
peak85390	putative enhancer	chrX	3638364	3638564	+	AGGACCGGATCAACTTCTACTCTATCCTAGAATCAATAAAATTTGGGGCACACGAACCTCACTCTATTTAAAACCATTAGACTACAGGATACAACGATCCTCAGGCAATGCTGCCCTCGTGTGGTCAGTGTTATCACCGAAGGAAAATGTGGTGCTTTTCCTTGGGTGGACGCTGATCAATATGCCTAAGTTATTTTTAACCTTTTGGGTTTGCCCATTGCGTGAACCGA
peak85390_Reversed:	putative enhancer	chrX	3638364	3638564	-	AGGACCGGATCAACTGGCAAACCCAAAAGGTTAAAAATAACTTAGGCATATTGATCAGCGTCCACCCAAGGAAAAGCACCACATTTTCCTTCGGTGATAACACTGACCACACGAGGGCAGCATTGCCTGAGGATCGTTGTATCCTGTAGTCTAATGGTTTTAAATAGAGTGAGGTTCGTGTGCCCCAAATTTTATTGATTCTAGGATAGAGTAGACATTGCGTGAACCGA
peak85391	putative enhancer	chrX	3678502	3678702	+	AGGACCGGATCAACTGACTTCTTTAAAGCTTTCTCTGAGCTGTGTGCATTATAAACATACAAAACTCAAAACACGTTACTTATGCACTGCAGCGGATCTTTGCGCTACCCTGGGAGATATTGTCAGTCCCGCCAACGCCACAATCAGACTGCAGAAGTATGTCGGTAAACAACCTTACTCAAAGCAGACAGAAGTGGCATGCTGTAATGTTTAAGCATTGCGTGAACCGA
peak85391_Reversed:	putative enhancer	chrX	3678502	3678702	-	AGGACCGGATCAACTCTTAAACATTACAGCATGCCACTTCTGTCTGCTTTGAGTAAGGTTGTTTACCGACATACTTCTGCAGTCTGATTGTGGCGTTGGCGGGACTGACAATATCTCCCAGGGTAGCGCAAAGATCCGCTGCAGTGCATAAGTAACGTGTTTTGAGTTTTGTATGTTTATAATGCACACAGCTCAGAGAAAGCTTTAAAGAAGTCCATTGCGTGAACCGA
peak85392	putative enhancer	chrX	3697245	3697445	+	AGGACCGGATCAACTGTCTCAGCTACTCGGGAAGGCGCGGCACGAGGACTGCTTGAGCCCAGGAGGTGAAGGCTGCAGTCAGCTATGATTACGCCACTGCACTCCAGCCTGGGTGACAAAGCAACACCCAGTTTCTAAAAAAAATAGAAAGAAGTCACTTGCTCTATCTTCACCATCCTGCTATTAAATTGGAGACCTGCTTCCTGCACACTCTGCATTGCGTGAACCGA
peak85392_Reversed:	putative enhancer	chrX	3697245	3697445	-	AGGACCGGATCAACTCAGAGTGTGCAGGAAGCAGGTCTCCAATTTAATAGCAGGATGGTGAAGATAGAGCAAGTGACTTCTTTCTATTTTTTTTAGAAACTGGGTGTTGCTTTGTCACCCAGGCTGGAGTGCAGTGGCGTAATCATAGCTGACTGCAGCCTTCACCTCCTGGGCTCAAGCAGTCCTCGTGCCGCGCCTTCCCGAGTAGCTGAGACCATTGCGTGAACCGA
peak85393	putative enhancer	chrX	3697708	3697908	+	AGGACCGGATCAACTTACACTTTTTTGTTTTTGTTTTTGTAGAGACAGGTTCTTACTGTGTCGCCTAGGCTGGCGTTGACCTCCCAGGCTCAAGCAGTCCTCCCGCCTCGGCCGCGCAAAATGCTGGGATGACAGGCATGGGCAACCGCACACAGCCATGAATCACCATGTTTTCTTTACACAGTCTGGGAACCCCAGCTGAGAGTCACACAGAACATTGCGTGAACCGA
peak85393_Reversed:	putative enhancer	chrX	3697708	3697908	-	AGGACCGGATCAACTTTCTGTGTGACTCTCAGCTGGGGTTCCCAGACTGTGTAAAGAAAACATGGTGATTCATGGCTGTGTGCGGTTGCCCATGCCTGTCATCCCAGCATTTTGCGCGGCCGAGGCGGGAGGACTGCTTGAGCCTGGGAGGTCAACGCCAGCCTAGGCGACACAGTAAGAACCTGTCTCTACAAAAACAAAAACAAAAAAGTGTACATTGCGTGAACCGA
peak85394	putative enhancer	chrX	3701650	3701850	+	AGGACCGGATCAACTCTGCATGCCCAGATGGTTAAGGCATTCTAAGTCACGGGATGAGATAGGAGGTCAGCACAAGATGCCGGTCATAAGGAGCTTGCTGATAAAACAGGTTGCGGTAAAGAAGCTGGCCAAATCCCACCCAAACCAAGATGGTGACAAGAGTGACCTCTGGTTGTCCTCACTGCTACACTCCCATCAGCGCCATGACAGTTTACCATTGCGTGAACCGA
peak85394_Reversed:	putative enhancer	chrX	3701650	3701850	-	AGGACCGGATCAACTGTAAACTGTCATGGCGCTGATGGGAGTGTAGCAGTGAGGACAACCAGAGGTCACTCTTGTCACCATCTTGGTTTGGGTGGGATTTGGCCAGCTTCTTTACCGCAACCTGTTTTATCAGCAAGCTCCTTATGACCGGCATCTTGTGCTGACCTCCTATCTCATCCCGTGACTTAGAATGCCTTAACCATCTGGGCATGCAGCATTGCGTGAACCGA
peak85395	putative enhancer	chrX	3728574	3728774	+	AGGACCGGATCAACTTGCATGTGCTTTAACTGAGCAATGAAGATCGCAGTGAGGGGAGAAACAATATTCGTTGCACGGACCTCTGATCTTGTCAGAACAACCAGACCTGATTGTGAGTAATTTGTCCAGTTCCACCCAGCTGGGTGCTGAGGTTCAGTGAACGTCACTGGCTCTTACTATTACTCATGCCATTTCTTATCTTGGAGAGATGCCGTCATTGCGTGAACCGA
peak85395_Reversed:	putative enhancer	chrX	3728574	3728774	-	AGGACCGGATCAACTACGGCATCTCTCCAAGATAAGAAATGGCATGAGTAATAGTAAGAGCCAGTGACGTTCACTGAACCTCAGCACCCAGCTGGGTGGAACTGGACAAATTACTCACAATCAGGTCTGGTTGTTCTGACAAGATCAGAGGTCCGTGCAACGAATATTGTTTCTCCCCTCACTGCGATCTTCATTGCTCAGTTAAAGCACATGCACATTGCGTGAACCGA
peak85396	putative enhancer	chrX	3732397	3732597	+	AGGACCGGATCAACTTTCTCCCACCTCAGCCTCCTGAGTAGCTAGGTCCTTACAGTTATTTCTTGATTATACGCTAAACAAGGGGTGGATTATTCATGAGTTTTCCAGGAAAGGGATGGGCAATTCCCAGAACTGAGGGTTCCTCCCCTTTTTAGACCATATAAGGTAACTTCCAGGTATTGCTGTTGCAGGACTTTCTCCTTAGTTCAGATAAACATTGCGTGAACCGA
peak85396_Reversed:	putative enhancer	chrX	3732397	3732597	-	AGGACCGGATCAACTTTTATCTGAACTAAGGAGAAAGTCCTGCAACAGCAATACCTGGAAGTTACCTTATATGGTCTAAAAAGGGGAGGAACCCTCAGTTCTGGGAATTGCCCATCCCTTTCCTGGAAAACTCATGAATAATCCACCCCTTGTTTAGCGTATAATCAAGAAATAACTGTAAGGACCTAGCTACTCAGGAGGCTGAGGTGGGAGAACATTGCGTGAACCGA
peak85397	putative enhancer	chrX	3806680	3806880	+	AGGACCGGATCAACTGAAAACCACACCTGTTTCTGCTTTCTCACTCGCAGTGAGAGAGTTCCTGGGAGAGATGCAGTACCCGGAGGGTTCATTATCAGCCCCAGCCGCTGATGCGCTATCAGCCTGCGGAGGAGGGAGCCCTGGGGCTTCACTAACCACGGGCTGGAGCTGCCACGCACCAGCTCCAGTGAGATCGGGGTTTTCGTTTTCATCCACATTGCGTGAACCGA
peak85397_Reversed:	putative enhancer	chrX	3806680	3806880	-	AGGACCGGATCAACTTGGATGAAAACGAAAACCCCGATCTCACTGGAGCTGGTGCGTGGCAGCTCCAGCCCGTGGTTAGTGAAGCCCCAGGGCTCCCTCCTCCGCAGGCTGATAGCGCATCAGCGGCTGGGGCTGATAATGAACCCTCCGGGTACTGCATCTCTCCCAGGAACTCTCTCACTGCGAGTGAGAAAGCAGAAACAGGTGTGGTTTTCCATTGCGTGAACCGA
peak85398	putative enhancer	chrX	3814551	3814751	+	AGGACCGGATCAACTAAGGCAGGGGCTGCCGCTCGCGGGGGCTTGGCCTCCCTCACGCAGCTCAGCCTCTGAGCGCAAGGCACAGGGCTCTCGCGCTACGGCCGCCACCCGCCCCGAGGCCCCGGTCCCCTCCCCTCACCGCCGCACCAGGACAGCGCGGCCAAGAGCCGGGCCTTTCGGGGGCTGGTGCGGACGTGGCCAGAGATGCCCGAGGACATTGCGTGAACCGA
peak85398_Reversed:	putative enhancer	chrX	3814551	3814751	-	AGGACCGGATCAACTTCCTCGGGCATCTCTGGCCACGTCCGCACCAGCCCCCGAAAGGCCCGGCTCTTGGCCGCGCTGTCCTGGTGCGGCGGTGAGGGGAGGGGACCGGGGCCTCGGGGCGGGTGGCGGCCGTAGCGCGAGAGCCCTGTGCCTTGCGCTCAGAGGCTGAGCTGCGTGAGGGAGGCCAAGCCCCCGCGAGCGGCAGCCCCTGCCTTCATTGCGTGAACCGA
peak85399	putative enhancer	chrX	3814894	3815094	+	AGGACCGGATCAACTCCGAGGATGCAAGACCCACCCACTTTGCGATGGAGGCAGCCAATCCAGTTGCTCGTTACTTCCAGTGTCGCAGGCGCCCTTACGAAAGATCCTGTCCAATCGCTACCGGGAACGTCCTCCTAGTCCCGCCTCAGGGCCATCGCAGAGGCTGTCAATGCCGTCTGACCCCTTTACCCCATTGGCGTACTTCCTTCCGACACCATTGCGTGAACCGA
peak85399_Reversed:	putative enhancer	chrX	3814894	3815094	-	AGGACCGGATCAACTGTGTCGGAAGGAAGTACGCCAATGGGGTAAAGGGGTCAGACGGCATTGACAGCCTCTGCGATGGCCCTGAGGCGGGACTAGGAGGACGTTCCCGGTAGCGATTGGACAGGATCTTTCGTAAGGGCGCCTGCGACACTGGAAGTAACGAGCAACTGGATTGGCTGCCTCCATCGCAAAGTGGGTGGGTCTTGCATCCTCGGCATTGCGTGAACCGA
peak854	putative enhancer	chr1	15116000	15116200	+	AGGACCGGATCAACTCAACAGGGCTCAAGAAACATATAAATCCCATGAGCACAGCCTTGAAAACCAGTTTGACTCAAGCCTTCGGGCCTCAGTTCATTGACCAGATGACAGCCACGTGATGATTAGGGAAGGACGGATGCATTGCGATTCTGCTTACACATCGGGTTATCAAAGCGAGTCACTTGTTGGAACCATGATGCTCGACCTCCTTCAAGCATTGCGTGAACCGA
peak854_Reversed:	putative enhancer	chr1	15116000	15116200	-	AGGACCGGATCAACTCTTGAAGGAGGTCGAGCATCATGGTTCCAACAAGTGACTCGCTTTGATAACCCGATGTGTAAGCAGAATCGCAATGCATCCGTCCTTCCCTAATCATCACGTGGCTGTCATCTGGTCAATGAACTGAGGCCCGAAGGCTTGAGTCAAACTGGTTTTCAAGGCTGTGCTCATGGGATTTATATGTTTCTTGAGCCCTGTTGCATTGCGTGAACCGA
peak8540	putative enhancer	chr1	214823538	214823738	+	AGGACCGGATCAACTTGGGCAGGTCTTGCTGTGGCTGCTGTGGGGGATGGTGGTGAGACTCCCAGGTGACTGGAGTTGTGTATCTAGGAGGATTATGGCTGCTTCTGCTGAGTCATGCAGGTTGTTCCGGAAGTGGAGGAAAGCCGGTAGTCACAGGCCTCACCCAGCTCCCACACGCAAACCGAAGGGCCCGTCTCCCTCCCACCATGCTCCCTCATTGCGTGAACCGA
peak8540_Reversed:	putative enhancer	chr1	214823538	214823738	-	AGGACCGGATCAACTAGGGAGCATGGTGGGAGGGAGACGGGCCCTTCGGTTTGCGTGTGGGAGCTGGGTGAGGCCTGTGACTACCGGCTTTCCTCCACTTCCGGAACAACCTGCATGACTCAGCAGAAGCAGCCATAATCCTCCTAGATACACAACTCCAGTCACCTGGGAGTCTCACCACCATCCCCCACAGCAGCCACAGCAAGACCTGCCCACATTGCGTGAACCGA
peak85400	putative enhancer	chrX	3816080	3816280	+	AGGACCGGATCAACTAGGCGGCTCTCGGGCTCCGAGCCGGAGGGGGCGGGCGAACTGGGAGCAATGTGTACATTCCACGCCTAGAACCCTGCCGCTGGGCAAATGGAGGCCCGTGTCCCTGCGGTCGCTGCCTGGGAGGGCGCACGAGGTCCCCCAGGCGAGGTGACCCACAGGAGGTTTTGTGACATTGGGCGGCCCAGTCCTGGGGGTGGTGTCATTGCGTGAACCGA
peak85400_Reversed:	putative enhancer	chrX	3816080	3816280	-	AGGACCGGATCAACTACACCACCCCCAGGACTGGGCCGCCCAATGTCACAAAACCTCCTGTGGGTCACCTCGCCTGGGGGACCTCGTGCGCCCTCCCAGGCAGCGACCGCAGGGACACGGGCCTCCATTTGCCCAGCGGCAGGGTTCTAGGCGTGGAATGTACACATTGCTCCCAGTTCGCCCGCCCCCTCCGGCTCGGAGCCCGAGAGCCGCCTCATTGCGTGAACCGA
peak85401	putative enhancer	chrX	3816461	3816661	+	AGGACCGGATCAACTTCATAGGACAAAGGGCCCCGGGTGCCGACCTCCTGTGGAGGGCCCTGCCCCGCTGCGGCTGAGGAGGTCGGCACCCGGGGCCCTTTGTCCTATGACAGCGTCACCTGGAGCCACCAAGAACTGGAAGAGGCAGGAAGGAACACCCCCTAGAGCCTCCAGGGGGAGTCCAGCCCTGCCCACAACTTGATCTCAGATTCCTGCATTGCGTGAACCGA
peak85401_Reversed:	putative enhancer	chrX	3816461	3816661	-	AGGACCGGATCAACTCAGGAATCTGAGATCAAGTTGTGGGCAGGGCTGGACTCCCCCTGGAGGCTCTAGGGGGTGTTCCTTCCTGCCTCTTCCAGTTCTTGGTGGCTCCAGGTGACGCTGTCATAGGACAAAGGGCCCCGGGTGCCGACCTCCTCAGCCGCAGCGGGGCAGGGCCCTCCACAGGAGGTCGGCACCCGGGGCCCTTTGTCCTATGACATTGCGTGAACCGA
peak85402	putative enhancer	chrX	3842897	3843097	+	AGGACCGGATCAACTCCGAGGACCCTGCCGCTGGGCACACTGGGAGGCTGGCCTGAGGGACCCCGCGCCCGTGTCCCTGGGGCCGCTGCCTGGGAGAGCGCACGAGTTACCCCAGGCGAGGTGATCCACAGGAAGTTTGGTGACGTCGGATGGCCCAGGCCCCAGAGTGCTGTGTGTGCTGGGGGTGGAGGGTGGTCCCCGACAGGAGCCGTCGGCATTGCGTGAACCGA
peak85402_Reversed:	putative enhancer	chrX	3842897	3843097	-	AGGACCGGATCAACTCCGACGGCTCCTGTCGGGGACCACCCTCCACCCCCAGCACACACAGCACTCTGGGGCCTGGGCCATCCGACGTCACCAAACTTCCTGTGGATCACCTCGCCTGGGGTAACTCGTGCGCTCTCCCAGGCAGCGGCCCCAGGGACACGGGCGCGGGGTCCCTCAGGCCAGCCTCCCAGTGTGCCCAGCGGCAGGGTCCTCGGCATTGCGTGAACCGA
peak85403	putative enhancer	chrX	3882622	3882822	+	AGGACCGGATCAACTACCTGTTCTCTCTTGTCTTTGAAGCCTGCTAGCTAAAAGCTTCATCTGCATAGTAAAACTTTGGTCTCCACCACCTCTTATCACAACCCAGACATTCCTTTCTGTGATCCCAGGTCTTCAGATAAACTCAACCAGCTGTCAACCAGAAAATGTTTAAATTCACCCACAGCCTGGAACCCCCTTTCCTCCACCCCCTCGCCCATTGCGTGAACCGA
peak85403_Reversed:	putative enhancer	chrX	3882622	3882822	-	AGGACCGGATCAACTGGCGAGGGGGTGGAGGAAAGGGGGTTCCAGGCTGTGGGTGAATTTAAACATTTTCTGGTTGACAGCTGGTTGAGTTTATCTGAAGACCTGGGATCACAGAAAGGAATGTCTGGGTTGTGATAAGAGGTGGTGGAGACCAAAGTTTTACTATGCAGATGAAGCTTTTAGCTAGCAGGCTTCAAAGACAAGAGAGAACAGGTCATTGCGTGAACCGA
peak85404	putative enhancer	chrX	4710670	4710870	+	AGGACCGGATCAACTAGTTAGCGTGGGTCCTCCGTTGAATCCTTTGAAACAAAGGAACAGCCTGCAGGCAGAGATAAGGGAAGTTACACAGTGGGGCTTGCCCAAGACATGCCCGCAGCCACACAGATAAGAAAGGCTACACAGGTGACTTGCCCAGACATGCAAGCAATGGAAATTTCCATCTCCTGACACATGCCCAGTAAATGGAACAAAACCATTGCGTGAACCGA
peak85404_Reversed:	putative enhancer	chrX	4710670	4710870	-	AGGACCGGATCAACTGTTTTGTTCCATTTACTGGGCATGTGTCAGGAGATGGAAATTTCCATTGCTTGCATGTCTGGGCAAGTCACCTGTGTAGCCTTTCTTATCTGTGTGGCTGCGGGCATGTCTTGGGCAAGCCCCACTGTGTAACTTCCCTTATCTCTGCCTGCAGGCTGTTCCTTTGTTTCAAAGGATTCAACGGAGGACCCACGCTAACTCATTGCGTGAACCGA
peak85405	putative enhancer	chrX	4805650	4805850	+	AGGACCGGATCAACTCAAAACAAAGGCAGTTAATCAAATTGTGACAGGTGCATTACTCAGGATTACACGTGACATCTTGCTATGTGGCCCAGATGGCTATTATCTAGGCTTGCTCTAGTGCCTTGCCTGGGCTTATCTCATAACCTTCACTATGTCGCCCAGGTGGCTGTAGTCCAGGCCTGCTCAGATAGCTCATGACCTTCACTGTACCGCTTCATTGCGTGAACCGA
peak85405_Reversed:	putative enhancer	chrX	4805650	4805850	-	AGGACCGGATCAACTAAGCGGTACAGTGAAGGTCATGAGCTATCTGAGCAGGCCTGGACTACAGCCACCTGGGCGACATAGTGAAGGTTATGAGATAAGCCCAGGCAAGGCACTAGAGCAAGCCTAGATAATAGCCATCTGGGCCACATAGCAAGATGTCACGTGTAATCCTGAGTAATGCACCTGTCACAATTTGATTAACTGCCTTTGTTTTGCATTGCGTGAACCGA
peak85406	putative enhancer	chrX	6729210	6729410	+	AGGACCGGATCAACTCCCCTCTGCTCACTGAGATAAATGCATATCTGATTGCCTCCTTTGGAGAGGCTCATCAGAAACCCAACAGAATGCAGCCATTTGTCTCTTATCTACCCATGACCTGGGAGCCCTGTCCCCACTTTGAGTTGTCCCGTCTTTCCGGACCAAACCAATGTTCATCTTACATACGTTGACTGATGTCTCATGTCTCCCTAAAGCATTGCGTGAACCGA
peak85406_Reversed:	putative enhancer	chrX	6729210	6729410	-	AGGACCGGATCAACTCTTTAGGGAGACATGAGACATCAGTCAACGTATGTAAGATGAACATTGGTTTGGTCCGGAAAGACGGGACAACTCAAAGTGGGGACAGGGCTCCCAGGTCATGGGTAGATAAGAGACAAATGGCTGCATTCTGTTGGGTTTCTGATGAGCCTCTCCAAAGGAGGCAATCAGATATGCATTTATCTCAGTGAGCAGAGGGGCATTGCGTGAACCGA
peak85407	putative enhancer	chrX	7084133	7084333	+	AGGACCGGATCAACTATGTGCTTTCACTTCCTGGAAACTTTACCAGGCTTCTCACACCCTTGTAACCCGCTGGGATTCACCACAACACCTCCAGCAGCTGGCTGCAGTTATTGCGGTTGTATGTATGTGGTTAGAAACTTCCACTCAAGAATGAGTCACAACCTCTGCACTCCCAAGACCCCATGCAGACATCCAGTGAATAAACTGCTTATTTCCATTGCGTGAACCGA
peak85407_Reversed:	putative enhancer	chrX	7084133	7084333	-	AGGACCGGATCAACTGAAATAAGCAGTTTATTCACTGGATGTCTGCATGGGGTCTTGGGAGTGCAGAGGTTGTGACTCATTCTTGAGTGGAAGTTTCTAACCACATACATACAACCGCAATAACTGCAGCCAGCTGCTGGAGGTGTTGTGGTGAATCCCAGCGGGTTACAAGGGTGTGAGAAGCCTGGTAAAGTTTCCAGGAAGTGAAAGCACATCATTGCGTGAACCGA
peak85408	putative enhancer	chrX	7110807	7111007	+	AGGACCGGATCAACTTCCAGGAGAAGGAGTGTCACAAGGTCAATCAGTTAGGGTGGGGCAGGAACAAATCACAATGGTGGAGTGTCATCCATTAAGGCAGGAAGTGGCTATTTTCACTTTGTGGTTTTTCAGTTGCTTCAGGCCATCTGGATGTATACGTGCAGGTCACAGGGGATATGATGGCTTAGCTTGGGCTCAGAGGCCTGACAATCTCGCATTGCGTGAACCGA
peak85408_Reversed:	putative enhancer	chrX	7110807	7111007	-	AGGACCGGATCAACTCGAGATTGTCAGGCCTCTGAGCCCAAGCTAAGCCATCATATCCCCTGTGACCTGCACGTATACATCCAGATGGCCTGAAGCAACTGAAAAACCACAAAGTGAAAATAGCCACTTCCTGCCTTAATGGATGACACTCCACCATTGTGATTTGTTCCTGCCCCACCCTAACTGATTGACCTTGTGACACTCCTTCTCCTGGACATTGCGTGAACCGA
peak85409	putative enhancer	chrX	7132496	7132696	+	AGGACCGGATCAACTAACTGGTTTAACAAGATGAGGGCTGAGATAAGGCTAGAGCTTCCAGAAAGGAACAAGTCATGGAGCCACACCCAGGAATAACTCACATATTTGCATTAAGAATGCAGAAGCAATGCCCAGGAGAGGGCAGCACTGACAACGCACACAAAGTCTAAGGTCATTGTGATCCACATGAACAAGGCTTCTCTTAGAAAGTACTTCATTGCGTGAACCGA
peak85409_Reversed:	putative enhancer	chrX	7132496	7132696	-	AGGACCGGATCAACTAAGTACTTTCTAAGAGAAGCCTTGTTCATGTGGATCACAATGACCTTAGACTTTGTGTGCGTTGTCAGTGCTGCCCTCTCCTGGGCATTGCTTCTGCATTCTTAATGCAAATATGTGAGTTATTCCTGGGTGTGGCTCCATGACTTGTTCCTTTCTGGAAGCTCTAGCCTTATCTCAGCCCTCATCTTGTTAAACCAGTTCATTGCGTGAACCGA
peak8541	putative enhancer	chr1	214823984	214824184	+	AGGACCGGATCAACTGGATCTCTGTGGTACCAGGCAGGAATGGGTGCTAGGGGACCCAGTGAGGTTCCGGGGCCTTTCTGCTGCTTCCTCTACCCGTGTTTCACTCGGCTCTCCATACTGATTCAGCTCCAGGTAAAGTCGGAAACGTCTCCCCCAAACAGACCTTAAGTTTCTGCAGTGGGGGTGTGTGTTCAGGAGAGGAGGGTCTCCCTTTCCATTGCGTGAACCGA
peak8541_Reversed:	putative enhancer	chr1	214823984	214824184	-	AGGACCGGATCAACTGAAAGGGAGACCCTCCTCTCCTGAACACACACCCCCACTGCAGAAACTTAAGGTCTGTTTGGGGGAGACGTTTCCGACTTTACCTGGAGCTGAATCAGTATGGAGAGCCGAGTGAAACACGGGTAGAGGAAGCAGCAGAAAGGCCCCGGAACCTCACTGGGTCCCCTAGCACCCATTCCTGCCTGGTACCACAGAGATCCCATTGCGTGAACCGA
peak85410	putative enhancer	chrX	7133175	7133375	+	AGGACCGGATCAACTTAAAATACAATGCTTCAGAGCTGCCTCTTGGCCACGCGGGTAGGAAGAGCCTGTGGTCACTGGGAAACGTAGACAGGAACTCAAAAGAGGTGAGGCCCAGCCAGGGAGGTCAAGGGGTCATCAGAGCAGAAGCATGTGCCGAAGCCATGAGCTCAGAAGAGGTTTCCACAAGAGGACAGGGCCCATAACAAAGCCATAGGCATTGCGTGAACCGA
peak85410_Reversed:	putative enhancer	chrX	7133175	7133375	-	AGGACCGGATCAACTCCTATGGCTTTGTTATGGGCCCTGTCCTCTTGTGGAAACCTCTTCTGAGCTCATGGCTTCGGCACATGCTTCTGCTCTGATGACCCCTTGACCTCCCTGGCTGGGCCTCACCTCTTTTGAGTTCCTGTCTACGTTTCCCAGTGACCACAGGCTCTTCCTACCCGCGTGGCCAAGAGGCAGCTCTGAAGCATTGTATTTTACATTGCGTGAACCGA
peak85411	putative enhancer	chrX	7171000	7171200	+	AGGACCGGATCAACTTACAATGGGCCAGTCATGGGATATGCAGGGTCATATGATTGCAAGGTCATGAAATGACTCAGAGGCCTCTGCAAAACCAGGTCCAGAGGAACCCTCCAAATCCATCCTGGAGTGGCTGCAGTTTGTCGCCACCTGTTGGTAGCTCTCTGCTCAAAGCATAAAAATCTATAGGGGCAGTTCGGCCTCCTGGGGCTGGCTGGCATTGCGTGAACCGA
peak85411_Reversed:	putative enhancer	chrX	7171000	7171200	-	AGGACCGGATCAACTCCAGCCAGCCCCAGGAGGCCGAACTGCCCCTATAGATTTTTATGCTTTGAGCAGAGAGCTACCAACAGGTGGCGACAAACTGCAGCCACTCCAGGATGGATTTGGAGGGTTCCTCTGGACCTGGTTTTGCAGAGGCCTCTGAGTCATTTCATGACCTTGCAATCATATGACCCTGCATATCCCATGACTGGCCCATTGTACATTGCGTGAACCGA
peak85412	putative enhancer	chrX	7828688	7828888	+	AGGACCGGATCAACTCTTGTGTTGAAAACACCAAGCCAAAGATAATCCATGGTTCTTAATCGTATACTGTTAGATGTGCATGACCAAGCGTTGTCAGATGTGCATGACCAGGCATTGTTACAGCTCCCCCTATTGACCTATCTCCTGTCTTCTTCTCATTAGAACATTTGTTCTTTGCCCCAGAGTAAGGCATCTGGCCATATTTTCATTAATTCCATTGCGTGAACCGA
peak85412_Reversed:	putative enhancer	chrX	7828688	7828888	-	AGGACCGGATCAACTGAATTAATGAAAATATGGCCAGATGCCTTACTCTGGGGCAAAGAACAAATGTTCTAATGAGAAGAAGACAGGAGATAGGTCAATAGGGGGAGCTGTAACAATGCCTGGTCATGCACATCTGACAACGCTTGGTCATGCACATCTAACAGTATACGATTAAGAACCATGGATTATCTTTGGCTTGGTGTTTTCAACACAAGCATTGCGTGAACCGA
peak85413	putative enhancer	chrX	7877103	7877303	+	AGGACCGGATCAACTGTGGATCCAGGGACTGGCAGAGATAAAAACACCAGGCAACTAGTGACAAAGGTCAGAGAAAGCAGGAGTCCGGTACAGAGAAACTCTATCACTGGAGAACAGACATAGGGGTAGCAGGAATTCAGCTTGCTTGGATGCCAGAGCTTAAACCAGCATCCAGATATGGGAGCTAAGAGTCCAGCAGACTTAGAGAACTAGAACATTGCGTGAACCGA
peak85413_Reversed:	putative enhancer	chrX	7877103	7877303	-	AGGACCGGATCAACTTTCTAGTTCTCTAAGTCTGCTGGACTCTTAGCTCCCATATCTGGATGCTGGTTTAAGCTCTGGCATCCAAGCAAGCTGAATTCCTGCTACCCCTATGTCTGTTCTCCAGTGATAGAGTTTCTCTGTACCGGACTCCTGCTTTCTCTGACCTTTGTCACTAGTTGCCTGGTGTTTTTATCTCTGCCAGTCCCTGGATCCACCATTGCGTGAACCGA
peak85414	putative enhancer	chrX	7892004	7892204	+	AGGACCGGATCAACTCACCGCTGCTTACAGGCTGGGGGTACTTGGGTTTGGGCAGTATGGCTTGCTGCCTGGCGGGATGTTGATAAGATGTTCCCACGATAAGGTGGTTCTGGTCCTTGTTCTGGCGGGATGTCATCATGGTGTTCCTTGGATCTTTGCCCAGCAAGATATGATAGGGACGTTTCTTTAGTTGGGGCTTTGTCTGCCTTGTGATCCATTGCGTGAACCGA
peak85414_Reversed:	putative enhancer	chrX	7892004	7892204	-	AGGACCGGATCAACTGATCACAAGGCAGACAAAGCCCCAACTAAAGAAACGTCCCTATCATATCTTGCTGGGCAAAGATCCAAGGAACACCATGATGACATCCCGCCAGAACAAGGACCAGAACCACCTTATCGTGGGAACATCTTATCAACATCCCGCCAGGCAGCAAGCCATACTGCCCAAACCCAAGTACCCCCAGCCTGTAAGCAGCGGTGCATTGCGTGAACCGA
peak85415	putative enhancer	chrX	7996512	7996712	+	AGGACCGGATCAACTCACCTGCCTATTACCTTAAAAAATAACCAAACTGAACACAAGAAAATTAGATTGCTGAAAACCTTCACTCTGAAGTGAAGAACCTGAGTTGTTCCTGCAGGTGGCACTGTCCGACAATAAAAAAGACCAATCTATGAACTGCCCTGTTAAAAATTCAATACTAGCCTTCTTGACCTAATGTTTAAACATACATTTTCTATCATTGCGTGAACCGA
peak85415_Reversed:	putative enhancer	chrX	7996512	7996712	-	AGGACCGGATCAACTATAGAAAATGTATGTTTAAACATTAGGTCAAGAAGGCTAGTATTGAATTTTTAACAGGGCAGTTCATAGATTGGTCTTTTTTATTGTCGGACAGTGCCACCTGCAGGAACAACTCAGGTTCTTCACTTCAGAGTGAAGGTTTTCAGCAATCTAATTTTCTTGTGTTCAGTTTGGTTATTTTTTAAGGTAATAGGCAGGTGCATTGCGTGAACCGA
peak85416	putative enhancer	chrX	8668892	8669092	+	AGGACCGGATCAACTGAGAAAGGGGAGTCACAGTATCAAAACGATCAAGTCTCCAGAGCCTGGTAGGAGTTCTGAGTCACTCTCCTTTTTAACTTCCTCCTTGCTTATCTGCAGCTGCTCTCTGCCGCCTGACGGCCTTTTGCCCAGGAGGTCAGAGAAGGCAAAGCTGTCTCTCAGTAATTGGAGATGTCTGGCTCTGTGTGTGGGAAGTTGAACATTGCGTGAACCGA
peak85416_Reversed:	putative enhancer	chrX	8668892	8669092	-	AGGACCGGATCAACTTTCAACTTCCCACACACAGAGCCAGACATCTCCAATTACTGAGAGACAGCTTTGCCTTCTCTGACCTCCTGGGCAAAAGGCCGTCAGGCGGCAGAGAGCAGCTGCAGATAAGCAAGGAGGAAGTTAAAAAGGAGAGTGACTCAGAACTCCTACCAGGCTCTGGAGACTTGATCGTTTTGATACTGTGACTCCCCTTTCTCCATTGCGTGAACCGA
peak85417	putative enhancer	chrX	8724376	8724576	+	AGGACCGGATCAACTAGAGAGGAAGCAGGAGAAGGCAGAGATAAGACCTGTGTGGGGATGGGCTCTCAGCCAGAGCCCTGCATAAGCCTGATCCCATGCGATGCTTTTGGGCATGAATTGCATTACAGAGCTGATTCCAGCAGGGGGCTGACCTCCTATATCCCCTGAGCAGAGAGCCAATCGCCATGGTCTGCGCACATCAAGGGAGGAGGATGCATTGCGTGAACCGA
peak85417_Reversed:	putative enhancer	chrX	8724376	8724576	-	AGGACCGGATCAACTCATCCTCCTCCCTTGATGTGCGCAGACCATGGCGATTGGCTCTCTGCTCAGGGGATATAGGAGGTCAGCCCCCTGCTGGAATCAGCTCTGTAATGCAATTCATGCCCAAAAGCATCGCATGGGATCAGGCTTATGCAGGGCTCTGGCTGAGAGCCCATCCCCACACAGGTCTTATCTCTGCCTTCTCCTGCTTCCTCTCTCATTGCGTGAACCGA
peak85418	putative enhancer	chrX	8743238	8743438	+	AGGACCGGATCAACTTCATCAGACCACATTCTCTCTGCTTCCCAGAATGTATTAGTAGTTTGGCTGATTTAATGCTGGCTGTCCTGGTTACACTTGCCAGCAGGGGGCACCAAAGGGCTACCCTGGGAGAAAGCCCCAGAACTTGCTTCCAAAGTCAGAGTTGACACTGGAGCCTGAAGTTCCCTCATAGACAAGACACCTTCGAAGACAAAGCTCATTGCGTGAACCGA
peak85418_Reversed:	putative enhancer	chrX	8743238	8743438	-	AGGACCGGATCAACTAGCTTTGTCTTCGAAGGTGTCTTGTCTATGAGGGAACTTCAGGCTCCAGTGTCAACTCTGACTTTGGAAGCAAGTTCTGGGGCTTTCTCCCAGGGTAGCCCTTTGGTGCCCCCTGCTGGCAAGTGTAACCAGGACAGCCAGCATTAAATCAGCCAAACTACTAATACATTCTGGGAAGCAGAGAGAATGTGGTCTGATGACATTGCGTGAACCGA
peak85419	putative enhancer	chrX	8783140	8783340	+	AGGACCGGATCAACTCCTTCTTTCGGGAAGTTTAAATTTCTTTTCCACTCTCAAAATGGCCTCTTGGTTTTGAACTTGAAGCTGTTGTAGTGCTGCAGTCGGACAGTAGAGGGCAATCTCGGTATTGCCATCGCGGAGAGCGCGACACCAGGCTGTGTGGGTCCGGACTGAGAGTGCGCCGGTGCTGCCGGCCAGCACCTGGGTACCCGGCCAGCCATTGCGTGAACCGA
peak85419_Reversed:	putative enhancer	chrX	8783140	8783340	-	AGGACCGGATCAACTGCTGGCCGGGTACCCAGGTGCTGGCCGGCAGCACCGGCGCACTCTCAGTCCGGACCCACACAGCCTGGTGTCGCGCTCTCCGCGATGGCAATACCGAGATTGCCCTCTACTGTCCGACTGCAGCACTACAACAGCTTCAAGTTCAAAACCAAGAGGCCATTTTGAGAGTGGAAAAGAAATTTAAACTTCCCGAAAGAAGGCATTGCGTGAACCGA
peak8542	putative enhancer	chr1	214824231	214824431	+	AGGACCGGATCAACTTCCTGCAGGAGTAGTCCGCTTCCTTCAGAGGGTCTGTGGGTCCTCTCGGGATTGCTGGTTGAAGGTTCTTGTGGTGGATCTGGAGCTAAAATTCACAACGCCAGCCACCCGCTGCTCTGTCAGGAGCTGCAATCTTGTCCTGCTTCCCATCCACCATGATCGACTTCTATCTCTTATGTCTTTTTTTGTTTTCATTTCCCCATTGCGTGAACCGA
peak8542_Reversed:	putative enhancer	chr1	214824231	214824431	-	AGGACCGGATCAACTGGGAAATGAAAACAAAAAAAGACATAAGAGATAGAAGTCGATCATGGTGGATGGGAAGCAGGACAAGATTGCAGCTCCTGACAGAGCAGCGGGTGGCTGGCGTTGTGAATTTTAGCTCCAGATCCACCACAAGAACCTTCAACCAGCAATCCCGAGAGGACCCACAGACCCTCTGAAGGAAGCGGACTACTCCTGCAGGACATTGCGTGAACCGA
peak85420	putative enhancer	chrX	8815539	8815739	+	AGGACCGGATCAACTGTGGTTCTCATGAGGAGGGGGATTGTTCAGGGAAGATTTGGCAGTGTGGAGGTACTTTTGGTCACCACAACTAGGAATATACTACTGACATCTAGTGGTAGAAGCCAGGAATGCAGCAAAACATCCTACAATGAATACACAGGACAGTCCTCCCTCCCCTCCAGGAATTATCCAGCCCCCAATGTCAATAGTGCCAAAGGCATTGCGTGAACCGA
peak85420_Reversed:	putative enhancer	chrX	8815539	8815739	-	AGGACCGGATCAACTCCTTTGGCACTATTGACATTGGGGGCTGGATAATTCCTGGAGGGGAGGGAGGACTGTCCTGTGTATTCATTGTAGGATGTTTTGCTGCATTCCTGGCTTCTACCACTAGATGTCAGTAGTATATTCCTAGTTGTGGTGACCAAAAGTACCTCCACACTGCCAAATCTTCCCTGAACAATCCCCCTCCTCATGAGAACCACCATTGCGTGAACCGA
peak85421	putative enhancer	chrX	8879848	8880048	+	AGGACCGGATCAACTAGACTGCCCGAAGGGATCAGAGATGGACCTATTTAAAGTGGGGCCCTCACAGAAAGAGATCCTGAACCTCAGTGGTGTATTTGGAGGTGCAGGCCCCCTGGTGGGGAAGAGGGGAAGTGAAACCGGGAAGGGGCCCTATTAAGCCAGCTACCATGGGAAGCAACTGGTGCTGAACCCCACAGGCAAAATGTAGAGAATAACATTGCGTGAACCGA
peak85421_Reversed:	putative enhancer	chrX	8879848	8880048	-	AGGACCGGATCAACTTTATTCTCTACATTTTGCCTGTGGGGTTCAGCACCAGTTGCTTCCCATGGTAGCTGGCTTAATAGGGCCCCTTCCCGGTTTCACTTCCCCTCTTCCCCACCAGGGGGCCTGCACCTCCAAATACACCACTGAGGTTCAGGATCTCTTTCTGTGAGGGCCCCACTTTAAATAGGTCCATCTCTGATCCCTTCGGGCAGTCTCATTGCGTGAACCGA
peak85422	putative enhancer	chrX	8971223	8971423	+	AGGACCGGATCAACTCCTCAGTGAGGAAATAAAGTGCAGTACTAAACACAACAAGGCAGCCTTGTCTTCTCTAGATAGAGTGAAACACCAATAAATGTTTTCCACAAGGGGGAGATAGTTGGTCAGAGTTTCATCAAACAGGACTATCAACACACTGTAAGTGAAGAAGCAATGCAAGTAAAATGCCTGGTGTTTATTCTCACCAAAGAATAAGGCATTGCGTGAACCGA
peak85422_Reversed:	putative enhancer	chrX	8971223	8971423	-	AGGACCGGATCAACTCCTTATTCTTTGGTGAGAATAAACACCAGGCATTTTACTTGCATTGCTTCTTCACTTACAGTGTGTTGATAGTCCTGTTTGATGAAACTCTGACCAACTATCTCCCCCTTGTGGAAAACATTTATTGGTGTTTCACTCTATCTAGAGAAGACAAGGCTGCCTTGTTGTGTTTAGTACTGCACTTTATTTCCTCACTGAGGCATTGCGTGAACCGA
peak85423	putative enhancer	chrX	9313290	9313490	+	AGGACCGGATCAACTTCTAAACCCAGGCTGGCACTTTCTTTCCTGCTCTCTGTGTGGCTTCCTGACTATGCCCATCAAGCTCTCTGTGGAGCAACTGGAACCTCGCCCCCTGCTGGTGGGAGTGTGAACTGCTGCCACTACTTAGGGACTGTCTACTATTCCGGGGCATACACCCCACAGAAATTTGCATATATGATCACCCTAAGACATGCATTCATTGCGTGAACCGA
peak85423_Reversed:	putative enhancer	chrX	9313290	9313490	-	AGGACCGGATCAACTAATGCATGTCTTAGGGTGATCATATATGCAAATTTCTGTGGGGTGTATGCCCCGGAATAGTAGACAGTCCCTAAGTAGTGGCAGCAGTTCACACTCCCACCAGCAGGGGGCGAGGTTCCAGTTGCTCCACAGAGAGCTTGATGGGCATAGTCAGGAAGCCACACAGAGAGCAGGAAAGAAAGTGCCAGCCTGGGTTTAGACATTGCGTGAACCGA
peak85424	putative enhancer	chrX	9342023	9342223	+	AGGACCGGATCAACTGGTTTAAAAAAAAAAAAATTGGCCATTGCATCTAAATGAGTCTCCTCCGGAAAGAGGCTGGGTGGCGCCCCTCCCCCTCCTCCCTCTTTCACTTCCCCTCCCGCTTCTCCCTCTTTCACTTCCCCTCCCCCTCCTCCCTTTTTCACTTCCCCTTGTCCTCCCTCCCTCACCTCCCATCCCCCTCCCTCCTCCTCCCCTCCCATTGCGTGAACCGA
peak85424_Reversed:	putative enhancer	chrX	9342023	9342223	-	AGGACCGGATCAACTGGAGGGGAGGAGGAGGGAGGGGGATGGGAGGTGAGGGAGGGAGGACAAGGGGAAGTGAAAAAGGGAGGAGGGGGAGGGGAAGTGAAAGAGGGAGAAGCGGGAGGGGAAGTGAAAGAGGGAGGAGGGGGAGGGGCGCCACCCAGCCTCTTTCCGGAGGAGACTCATTTAGATGCAATGGCCAATTTTTTTTTTTTTAAACCCATTGCGTGAACCGA
peak85425	putative enhancer	chrX	9342576	9342776	+	AGGACCGGATCAACTCTGCATTGGAGTTTAGGCCACAGCCTCCCTCCTCCCTCTTAGTCTTCCAGCCTCCTCCCCTCCCCTCCCCTCTCTTCTCCTCCCCTCCCCCAGGATCAGACTCGGGGCCGGTCTGTGCCAGCGCCCTACGTGGACTGGGAAAGAATTACCGAGGACCTTAGAAGAGCTGCGCACTCGCAGCGCCCCGCCCCCACGCCGCCCATTGCGTGAACCGA
peak85425_Reversed:	putative enhancer	chrX	9342576	9342776	-	AGGACCGGATCAACTGGCGGCGTGGGGGCGGGGCGCTGCGAGTGCGCAGCTCTTCTAAGGTCCTCGGTAATTCTTTCCCAGTCCACGTAGGGCGCTGGCACAGACCGGCCCCGAGTCTGATCCTGGGGGAGGGGAGGAGAAGAGAGGGGAGGGGAGGGGAGGAGGCTGGAAGACTAAGAGGGAGGAGGGAGGCTGTGGCCTAAACTCCAATGCAGCATTGCGTGAACCGA
peak85426	putative enhancer	chrX	9351907	9352107	+	AGGACCGGATCAACTTTGTGGCTGCTGAACTTACTCTGACACATTCCTTGGCTGAAATACCAGCAAGCCACAGACACACCTTGCCTAAAGGCGTCCACAACACCACTGATGCAAGCAGTCGCACAGCAAAATTTTGCGGCCACAGGGATCCACCTGCTGGCCCACAACTCACATCTCTGGCCGCATTGGGTTCCAAGTGCGCTCAGGAGTTAATCCATTGCGTGAACCGA
peak85426_Reversed:	putative enhancer	chrX	9351907	9352107	-	AGGACCGGATCAACTGATTAACTCCTGAGCGCACTTGGAACCCAATGCGGCCAGAGATGTGAGTTGTGGGCCAGCAGGTGGATCCCTGTGGCCGCAAAATTTTGCTGTGCGACTGCTTGCATCAGTGGTGTTGTGGACGCCTTTAGGCAAGGTGTGTCTGTGGCTTGCTGGTATTTCAGCCAAGGAATGTGTCAGAGTAAGTTCAGCAGCCACAACATTGCGTGAACCGA
peak85427	putative enhancer	chrX	9352437	9352637	+	AGGACCGGATCAACTAATTTGCATTAGACACGACGCACACTTGCTTTCATTTCTCAGTGTCTAAAATACCATCTTCTTGTCACTTCTCTTTATCAAGCCATGCACCTAACAATGACTTGTTCGCTTCAGGAGACTCAGGAAAAGGAGCTGCTGGTCCTTGTTTTATCTGCACATTTCTTGAAGGATCCCATCCAGCAAAACCTGGCCTGCCTTCCCATTGCGTGAACCGA
peak85427_Reversed:	putative enhancer	chrX	9352437	9352637	-	AGGACCGGATCAACTGGAAGGCAGGCCAGGTTTTGCTGGATGGGATCCTTCAAGAAATGTGCAGATAAAACAAGGACCAGCAGCTCCTTTTCCTGAGTCTCCTGAAGCGAACAAGTCATTGTTAGGTGCATGGCTTGATAAAGAGAAGTGACAAGAAGATGGTATTTTAGACACTGAGAAATGAAAGCAAGTGTGCGTCGTGTCTAATGCAAATTCATTGCGTGAACCGA
peak85428	putative enhancer	chrX	9352723	9352923	+	AGGACCGGATCAACTGCAAAAGAAACTATTCAGATGACTGCTTAGAAGCTTTCGTAAATTCTGCAAGGTGGTGATAACTGTCGATGACTCGGCAGGTTTTTCGGAGAAATGTACAGGAAGCGAAACCCACTGCGTGTCTAACGGGTCCAGTATGTCATTGTGCAACGTCCCACAGGCCTTCAATGTCCTCAGAGCTATTTTGTGACCTACACACTCATTGCGTGAACCGA
peak85428_Reversed:	putative enhancer	chrX	9352723	9352923	-	AGGACCGGATCAACTAGTGTGTAGGTCACAAAATAGCTCTGAGGACATTGAAGGCCTGTGGGACGTTGCACAATGACATACTGGACCCGTTAGACACGCAGTGGGTTTCGCTTCCTGTACATTTCTCCGAAAAACCTGCCGAGTCATCGACAGTTATCACCACCTTGCAGAATTTACGAAAGCTTCTAAGCAGTCATCTGAATAGTTTCTTTTGCCATTGCGTGAACCGA
peak85429	putative enhancer	chrX	9357837	9358037	+	AGGACCGGATCAACTAAGAAAATAAAGACTGATTACCTGCAGCACTTCTTGTTTCCACTACCAGAAAAATTACTCTGGAGGCCCCAGTGCTTATCTGCTTTCCCCATACAGCTTCCACGAGGGAAGGCCTCCTGCGTACCCAAGTGGGACCATCTGAGCTTCTCTCTAAGCCTGAACATTGTTTCTAAGCTACCTCCAGGGTACCAAGGCCAGGACATTGCGTGAACCGA
peak85429_Reversed:	putative enhancer	chrX	9357837	9358037	-	AGGACCGGATCAACTTCCTGGCCTTGGTACCCTGGAGGTAGCTTAGAAACAATGTTCAGGCTTAGAGAGAAGCTCAGATGGTCCCACTTGGGTACGCAGGAGGCCTTCCCTCGTGGAAGCTGTATGGGGAAAGCAGATAAGCACTGGGGCCTCCAGAGTAATTTTTCTGGTAGTGGAAACAAGAAGTGCTGCAGGTAATCAGTCTTTATTTTCTTCATTGCGTGAACCGA
peak8543	putative enhancer	chr1	214844445	214844645	+	AGGACCGGATCAACTTAACTGATTAACTTTCAACTGCCCAATGTGTCAGGTTACAAGACAGATTAGCGGGTTAGTGGTTAGGGGAAAAGCAGGGATCTGTTTACAGATCTGAGGCACAAGCTGTCAATCCCCTCTGCTGATGAAACTTGGGTGGTGTGCGTTGGAGAGCAAATGCGAAAGTTATAGCCCAAAGGAAAGGACAGAGGGTGGTGTGGCATTGCGTGAACCGA
peak8543_Reversed:	putative enhancer	chr1	214844445	214844645	-	AGGACCGGATCAACTCCACACCACCCTCTGTCCTTTCCTTTGGGCTATAACTTTCGCATTTGCTCTCCAACGCACACCACCCAAGTTTCATCAGCAGAGGGGATTGACAGCTTGTGCCTCAGATCTGTAAACAGATCCCTGCTTTTCCCCTAACCACTAACCCGCTAATCTGTCTTGTAACCTGACACATTGGGCAGTTGAAAGTTAATCAGTTACATTGCGTGAACCGA
peak85430	putative enhancer	chrX	9419787	9419987	+	AGGACCGGATCAACTAGCCCGCCAACCTTCCCAGCAGGTGTCGGTCACACCAGGTCATGTCACTGCCGAGGATTTCTCAGGTCCCCAGGGCATGGCCTGAGATTCTTGGAATCCTGCAGGATTTCTTAGGGTTTCAACATTTCCTGCTAAAGAACCAACAATTCCTGGAAGGGGCGACGCTTCAGCCTTTATTGAGCAACGTGCAAAAAGAAAACCATTGCGTGAACCGA
peak85430_Reversed:	putative enhancer	chrX	9419787	9419987	-	AGGACCGGATCAACTGTTTTCTTTTTGCACGTTGCTCAATAAAGGCTGAAGCGTCGCCCCTTCCAGGAATTGTTGGTTCTTTAGCAGGAAATGTTGAAACCCTAAGAAATCCTGCAGGATTCCAAGAATCTCAGGCCATGCCCTGGGGACCTGAGAAATCCTCGGCAGTGACATGACCTGGTGTGACCGACACCTGCTGGGAAGGTTGGCGGGCTCATTGCGTGAACCGA
peak85431	putative enhancer	chrX	9439050	9439250	+	AGGACCGGATCAACTCTGCCACAAATGCAGTGGCTTAAAATAACACACGTTTGTTATCTCAGAATCTCCATGGGTTGGGAATTTGAGCTCAGCTTAACTGTGCCTTTTGCTCAGGGTTTCACAAGGCTGTAGTCAATGTGTCAGCAGAACTGCATTCTCATCTAGAGGCTTGGATGGAAAAGAATCCACCATCAAGATCCCTCAGGCTGGGTGTGCATTGCGTGAACCGA
peak85431_Reversed:	putative enhancer	chrX	9439050	9439250	-	AGGACCGGATCAACTCACACCCAGCCTGAGGGATCTTGATGGTGGATTCTTTTCCATCCAAGCCTCTAGATGAGAATGCAGTTCTGCTGACACATTGACTACAGCCTTGTGAAACCCTGAGCAAAAGGCACAGTTAAGCTGAGCTCAAATTCCCAACCCATGGAGATTCTGAGATAACAAACGTGTGTTATTTTAAGCCACTGCATTTGTGGCAGCATTGCGTGAACCGA
peak85432	putative enhancer	chrX	9476116	9476316	+	AGGACCGGATCAACTCTCACTGTGAAGAGAGGAGAAACAGGAAGTAGAATTTTTTACTATCTAGATTGATGCACCTATCTCCCCTCTCCAGAGACCAATGCATTTAGGCCCCAGTAAGAAATTTAGTTGTAATGAACCATAAAGCAGATGCAGAGTATATTTGGGAATATACCTTATCTGACTCCACAGCCCAACCCCTTTAAGAGGAAAGAGATCATTGCGTGAACCGA
peak85432_Reversed:	putative enhancer	chrX	9476116	9476316	-	AGGACCGGATCAACTATCTCTTTCCTCTTAAAGGGGTTGGGCTGTGGAGTCAGATAAGGTATATTCCCAAATATACTCTGCATCTGCTTTATGGTTCATTACAACTAAATTTCTTACTGGGGCCTAAATGCATTGGTCTCTGGAGAGGGGAGATAGGTGCATCAATCTAGATAGTAAAAAATTCTACTTCCTGTTTCTCCTCTCTTCACAGTGAGCATTGCGTGAACCGA
peak85433	putative enhancer	chrX	9494940	9495140	+	AGGACCGGATCAACTATACTAACATTTTTTCCATCCATTTCCCACATAAAACATGGAGACAAACACCAGAGCTGCTCCTGAGAGGTGCTGAGTCATAGGAATTGAAGGGGGCTGTTGGGCCCTCGTGTGTGGGATGGGCTCAAGAGCTATCAGTCTACAGAGGGAAAGGTTCATCTCTGTCCCTCATTGCCTGCAGTTTCTCTTTGGCCCTGGCTCATTGCGTGAACCGA
peak85433_Reversed:	putative enhancer	chrX	9494940	9495140	-	AGGACCGGATCAACTAGCCAGGGCCAAAGAGAAACTGCAGGCAATGAGGGACAGAGATGAACCTTTCCCTCTGTAGACTGATAGCTCTTGAGCCCATCCCACACACGAGGGCCCAACAGCCCCCTTCAATTCCTATGACTCAGCACCTCTCAGGAGCAGCTCTGGTGTTTGTCTCCATGTTTTATGTGGGAAATGGATGGAAAAAATGTTAGTATCATTGCGTGAACCGA
peak85434	putative enhancer	chrX	9516086	9516286	+	AGGACCGGATCAACTCAGCTGGTTCATGTGCACGGACATAGTGTCAGTGTCATTGTGGAGATAGCAGTTTCAGATTCACTGGTTCCAGAAAATGTGTCCCTGCCTGTTATCTCCGTGTTGCCACAATTAAGAACCAAGGGTCCATAACAAGCAGTGAAACCATGGTTCATATCAGAGGAAGTGGGGTGGTGTCATCTCTTTTGTATTTTTCTCTTCATTGCGTGAACCGA
peak85434_Reversed:	putative enhancer	chrX	9516086	9516286	-	AGGACCGGATCAACTAAGAGAAAAATACAAAAGAGATGACACCACCCCACTTCCTCTGATATGAACCATGGTTTCACTGCTTGTTATGGACCCTTGGTTCTTAATTGTGGCAACACGGAGATAACAGGCAGGGACACATTTTCTGGAACCAGTGAATCTGAAACTGCTATCTCCACAATGACACTGACACTATGTCCGTGCACATGAACCAGCTGCATTGCGTGAACCGA
peak85435	putative enhancer	chrX	9516290	9516490	+	AGGACCGGATCAACTCTCCCCCACTGCCTTTGCCCACTTCCTTCTCCAAAATAAAACAAAAGAGAGAAAGCAAGAGATAAGTGGCTGAGCTGAATGTGGTCCAGCCCTTTAGAAGAGGGGAGTACACATACTGGAGGGAAGATAAGCGAAAATACAGCCTTTCTCAAGGGCCAGCACAGACGGAGATAAAGAGAGAGCCACAGGCACACTGGCCACATTGCGTGAACCGA
peak85435_Reversed:	putative enhancer	chrX	9516290	9516490	-	AGGACCGGATCAACTTGGCCAGTGTGCCTGTGGCTCTCTCTTTATCTCCGTCTGTGCTGGCCCTTGAGAAAGGCTGTATTTTCGCTTATCTTCCCTCCAGTATGTGTACTCCCCTCTTCTAAAGGGCTGGACCACATTCAGCTCAGCCACTTATCTCTTGCTTTCTCTCTTTTGTTTTATTTTGGAGAAGGAAGTGGGCAAAGGCAGTGGGGGAGCATTGCGTGAACCGA
peak85436	putative enhancer	chrX	9530865	9531065	+	AGGACCGGATCAACTAGATGTGTTCAATGAAACGTAGTCCTCCCCCTTTAAAAAAATGGACCGAGCATCACGTGTGAGGCTGCAAAGAGGCTCCCTGCCAAAGCATCTTATCTGCCGCTGGTAAAGCCCCGCCCCTCCGTCAGCAGCTAACCCTTGAGCGGGATGTGTGCTTGTGCCGGGTGCATTGCATTAAGAGAATGCAACTGAATAGAGAACATTGCGTGAACCGA
peak85436_Reversed:	putative enhancer	chrX	9530865	9531065	-	AGGACCGGATCAACTTTCTCTATTCAGTTGCATTCTCTTAATGCAATGCACCCGGCACAAGCACACATCCCGCTCAAGGGTTAGCTGCTGACGGAGGGGCGGGGCTTTACCAGCGGCAGATAAGATGCTTTGGCAGGGAGCCTCTTTGCAGCCTCACACGTGATGCTCGGTCCATTTTTTTAAAGGGGGAGGACTACGTTTCATTGAACACATCTCATTGCGTGAACCGA
peak85437	putative enhancer	chrX	9555478	9555678	+	AGGACCGGATCAACTTGTTATAAATAAAGCTGCTGTGAGCCCTCGTGTACAGGTGTTTACATGCACATATGCTTTTATTCCTCTGGGGTAGATTTCTAGGAGTGGAGTTGCTGAGTCATATGGCAATGCTATGTTTAACTTTTTGAGGAACTGCCAAGCTGCTTTCTATAGTGGCTGCAGCATTTCACATTCCCACCCAAATGTATGAGGGTTCCCATTGCGTGAACCGA
peak85437_Reversed:	putative enhancer	chrX	9555478	9555678	-	AGGACCGGATCAACTGGAACCCTCATACATTTGGGTGGGAATGTGAAATGCTGCAGCCACTATAGAAAGCAGCTTGGCAGTTCCTCAAAAAGTTAAACATAGCATTGCCATATGACTCAGCAACTCCACTCCTAGAAATCTACCCCAGAGGAATAAAAGCATATGTGCATGTAAACACCTGTACACGAGGGCTCACAGCAGCTTTATTTATAACACATTGCGTGAACCGA
peak85438	putative enhancer	chrX	9646719	9646919	+	AGGACCGGATCAACTTGACACTCACTTTCTCAGGTGCCTTCAGAAACCAAGGGCTGCTTTAGAAGATCTTTAAGATGTTTACATAACAGGGCAAATGGCTGAAAGATAAAGCTTCCCCTCCAGTGATGTCAGAGGAGCTCTGTGCGCTGCCCTTCCTACAATACACGCCCCCTTCATCAGCTCGTGCTTCCTTCGCTGTTTCAGAACACGGCTGGCATTGCGTGAACCGA
peak85438_Reversed:	putative enhancer	chrX	9646719	9646919	-	AGGACCGGATCAACTCCAGCCGTGTTCTGAAACAGCGAAGGAAGCACGAGCTGATGAAGGGGGCGTGTATTGTAGGAAGGGCAGCGCACAGAGCTCCTCTGACATCACTGGAGGGGAAGCTTTATCTTTCAGCCATTTGCCCTGTTATGTAAACATCTTAAAGATCTTCTAAAGCAGCCCTTGGTTTCTGAAGGCACCTGAGAAAGTGAGTGTCACATTGCGTGAACCGA
peak85439	putative enhancer	chrX	9670213	9670413	+	AGGACCGGATCAACTTTTTCAGGTGTTCGCATTTCTGACAACCAGATTGCCCCACTTGGACCTGCGAACAACCGGTCCTGTGGCCCCCCCTACTGAGGAATGACTCAGCATAAGAGGACAGCTACAATTCCCTATGATTTCATCTCCAACCCAACCAGTCAGGATGCTCCCTACCCCACCCCACTGCTCACCAAACTATCTTTAAAAACCCTAATCATTGCGTGAACCGA
peak85439_Reversed:	putative enhancer	chrX	9670213	9670413	-	AGGACCGGATCAACTATTAGGGTTTTTAAAGATAGTTTGGTGAGCAGTGGGGTGGGGTAGGGAGCATCCTGACTGGTTGGGTTGGAGATGAAATCATAGGGAATTGTAGCTGTCCTCTTATGCTGAGTCATTCCTCAGTAGGGGGGGCCACAGGACCGGTTGTTCGCAGGTCCAAGTGGGGCAATCTGGTTGTCAGAAATGCGAACACCTGAAAACATTGCGTGAACCGA
peak8544	putative enhancer	chr1	214939159	214939359	+	AGGACCGGATCAACTCAGCACTATGGCTAAGTACTTAGCATTTGCTACAAATGATGGAGCTGGCTCAATATAGTGGAGGTCTCAGGGCCTGTGTTATATGGCATGTCCAGCACCAGGAGTGACAGCAAGGTACATGTAGACCATTCCTCCCAGGGTGAGCTGATAATAGTTAAATCATTATTTGCAGCTAATCTAGAGTCTACAGCCATCTAAGGCATTGCGTGAACCGA
peak8544_Reversed:	putative enhancer	chr1	214939159	214939359	-	AGGACCGGATCAACTCCTTAGATGGCTGTAGACTCTAGATTAGCTGCAAATAATGATTTAACTATTATCAGCTCACCCTGGGAGGAATGGTCTACATGTACCTTGCTGTCACTCCTGGTGCTGGACATGCCATATAACACAGGCCCTGAGACCTCCACTATATTGAGCCAGCTCCATCATTTGTAGCAAATGCTAAGTACTTAGCCATAGTGCTGCATTGCGTGAACCGA
peak85440	putative enhancer	chrX	9709066	9709266	+	AGGACCGGATCAACTGAAAAAGGCAAAGTGAGAAAAAGAGGAAACTAGATGGCTGGTTGGGCTGTGCCCTTTGATGTCAGGCTGAAGCCGAAGACCTTCTGCAGCGCCGGTGGCGCGCTGCTGCCCCCTGCTGGAAGGTGACCTCATCTACTCACAGGCCCTGATGTCTTTTTCACACTCTTCTGCTCTCTTTCAGAACGAGGTCAACGCCATCACATTGCGTGAACCGA
peak85440_Reversed:	putative enhancer	chrX	9709066	9709266	-	AGGACCGGATCAACTTGATGGCGTTGACCTCGTTCTGAAAGAGAGCAGAAGAGTGTGAAAAAGACATCAGGGCCTGTGAGTAGATGAGGTCACCTTCCAGCAGGGGGCAGCAGCGCGCCACCGGCGCTGCAGAAGGTCTTCGGCTTCAGCCTGACATCAAAGGGCACAGCCCAACCAGCCATCTAGTTTCCTCTTTTTCTCACTTTGCCTTTTTCCATTGCGTGAACCGA
peak85441	putative enhancer	chrX	9864119	9864319	+	AGGACCGGATCAACTTCACAACTTGCTGCCTTGCTGGATGGGTCACATTTCCTTCCCCAAGCGCCGGTACCTTCAGATGTTGACGAGCTGTCACATCAGAAGTCACAGTCACTCACCGTTATCAGCAACACTGCATACTCAAGTTTTCAGCCTTTCATAGCACATTAACAGAGAGATTAGGAAAACCGACTGCCACGACCAGAAGACTTTCAGGGCATTGCGTGAACCGA
peak85441_Reversed:	putative enhancer	chrX	9864119	9864319	-	AGGACCGGATCAACTCCCTGAAAGTCTTCTGGTCGTGGCAGTCGGTTTTCCTAATCTCTCTGTTAATGTGCTATGAAAGGCTGAAAACTTGAGTATGCAGTGTTGCTGATAACGGTGAGTGACTGTGACTTCTGATGTGACAGCTCGTCAACATCTGAAGGTACCGGCGCTTGGGGAAGGAAATGTGACCCATCCAGCAAGGCAGCAAGTTGTGACATTGCGTGAACCGA
peak85442	putative enhancer	chrX	9874042	9874242	+	AGGACCGGATCAACTCCTTTGTTTATATGTAGATTATTTTCTTGGCAGGCAGAAAACGGTGCTTATGCTCCCAGTGAGGTGACATGTTGTTGCCTGTCTTGTACACAAGGTGGCAGGCCACTGCGCTTTCTGTTTTCATGCTAGAAAGAGAGTGACTGTCACGAAGATGCCAGCCACCAAGGGTTTAGAGCACTGTGCTGAGGTCTGGAGGGAGGCATTGCGTGAACCGA
peak85442_Reversed:	putative enhancer	chrX	9874042	9874242	-	AGGACCGGATCAACTCCTCCCTCCAGACCTCAGCACAGTGCTCTAAACCCTTGGTGGCTGGCATCTTCGTGACAGTCACTCTCTTTCTAGCATGAAAACAGAAAGCGCAGTGGCCTGCCACCTTGTGTACAAGACAGGCAACAACATGTCACCTCACTGGGAGCATAAGCACCGTTTTCTGCCTGCCAAGAAAATAATCTACATATAAACAAAGGCATTGCGTGAACCGA
peak85443	putative enhancer	chrX	9882848	9883048	+	AGGACCGGATCAACTATTTTTATCTTGCCTCAGTTCTCTTCATGTTTAAAAGCAGGAACTACTTGCCTCTTATCTCCTAGGACCATAGACTTTATCAGACATGATGTCACCATTCACGCAGGCATTGCCGCACCACTGCCTGGGAAAAGACACTGCATATAAATCTTCCCACAGTGCCTTTAGGGGGCGACTTTTCTTATAGAAAATACATGCAGCATTGCGTGAACCGA
peak85443_Reversed:	putative enhancer	chrX	9882848	9883048	-	AGGACCGGATCAACTCTGCATGTATTTTCTATAAGAAAAGTCGCCCCCTAAAGGCACTGTGGGAAGATTTATATGCAGTGTCTTTTCCCAGGCAGTGGTGCGGCAATGCCTGCGTGAATGGTGACATCATGTCTGATAAAGTCTATGGTCCTAGGAGATAAGAGGCAAGTAGTTCCTGCTTTTAAACATGAAGAGAACTGAGGCAAGATAAAAATCATTGCGTGAACCGA
peak85444	putative enhancer	chrX	9885240	9885440	+	AGGACCGGATCAACTTGCGTGGCTTGTGCAGGAGGAAACACCACAGCCTTCAGTCTACTCAAGTCCTTCTGGGAGCCCTTGAAACTCAGCCAGAGGGACCGGGAGTGTAGGCGGGCTCTAGGTGGCGCCAGAGCACTCTGTCCCCAACTCCACGGGTCTGTGATTGAGCGACCAGCATGTAGGGGCTGAAGGTCCTCCCCACCATCTCCTTATCACATTGCGTGAACCGA
peak85444_Reversed:	putative enhancer	chrX	9885240	9885440	-	AGGACCGGATCAACTTGATAAGGAGATGGTGGGGAGGACCTTCAGCCCCTACATGCTGGTCGCTCAATCACAGACCCGTGGAGTTGGGGACAGAGTGCTCTGGCGCCACCTAGAGCCCGCCTACACTCCCGGTCCCTCTGGCTGAGTTTCAAGGGCTCCCAGAAGGACTTGAGTAGACTGAAGGCTGTGGTGTTTCCTCCTGCACAAGCCACGCACATTGCGTGAACCGA
peak85445	putative enhancer	chrX	9995859	9996059	+	AGGACCGGATCAACTTGACAAACACTTGGTTGTTTCCAATCATTGGGAATCAATGCGCTTGGGATGGGGCAGGTGCGGACTAGTGCCACCAGGGGGCGCGCGGAGAGCAGGATTGAATGGAGACGTGCGGCGTTTGGCACTCCTAGCGGAGGAATGGCTGAGCCTCTGCAGTTTCCAGGATACTGCCAAATCGCATTCCATAATGCCTCGGATTTCATTGCGTGAACCGA
peak85445_Reversed:	putative enhancer	chrX	9995859	9996059	-	AGGACCGGATCAACTAAATCCGAGGCATTATGGAATGCGATTTGGCAGTATCCTGGAAACTGCAGAGGCTCAGCCATTCCTCCGCTAGGAGTGCCAAACGCCGCACGTCTCCATTCAATCCTGCTCTCCGCGCGCCCCCTGGTGGCACTAGTCCGCACCTGCCCCATCCCAAGCGCATTGATTCCCAATGATTGGAAACAACCAAGTGTTTGTCACATTGCGTGAACCGA
peak85446	putative enhancer	chrX	10047273	10047473	+	AGGACCGGATCAACTGCCCACACCTCAGCCTCCCTCCCCGCTGTTCCCTGCAGCCTCTTTCGACAAAGCAGATCTGCTGATGACAGGCCCTGCTTCACTTCCCAGTGGCGTCCTGCCATCTGCAGAACCCATCTCCTTATCAGGGTGGCCCAGGCTTTCTTCAGGAGGCTTCCTTTCACCACACCCACCCTCACCCAACCTAGGGCAGGTCCCAGCATTGCGTGAACCGA
peak85446_Reversed:	putative enhancer	chrX	10047273	10047473	-	AGGACCGGATCAACTCTGGGACCTGCCCTAGGTTGGGTGAGGGTGGGTGTGGTGAAAGGAAGCCTCCTGAAGAAAGCCTGGGCCACCCTGATAAGGAGATGGGTTCTGCAGATGGCAGGACGCCACTGGGAAGTGAAGCAGGGCCTGTCATCAGCAGATCTGCTTTGTCGAAAGAGGCTGCAGGGAACAGCGGGGAGGGAGGCTGAGGTGTGGGCCATTGCGTGAACCGA
peak85447	putative enhancer	chrX	10103029	10103229	+	AGGACCGGATCAACTGGTGTTTTCAGTGGACTTGAAGCTGCTGAGAAACATCCATGAAGTGTTCTTGTCGGTGGAGTCCGCAGTGGAGATTGCAGTTCGCTGAGTCATTGATTGCAGCTCCCTCCGGGCTCTGGTTCCCAGATGCGGCGGTGCACGTCTCCAGTCCCCTTGGTGTGATTGTTTCTGCCTCCAGTCATTCCACATTGGTTACTGTACATTGCGTGAACCGA
peak85447_Reversed:	putative enhancer	chrX	10103029	10103229	-	AGGACCGGATCAACTTACAGTAACCAATGTGGAATGACTGGAGGCAGAAACAATCACACCAAGGGGACTGGAGACGTGCACCGCCGCATCTGGGAACCAGAGCCCGGAGGGAGCTGCAATCAATGACTCAGCGAACTGCAATCTCCACTGCGGACTCCACCGACAAGAACACTTCATGGATGTTTCTCAGCAGCTTCAAGTCCACTGAAAACACCCATTGCGTGAACCGA
peak85448	putative enhancer	chrX	10109824	10110024	+	AGGACCGGATCAACTGGCCAAGCACGGCCGAGGCTGACAGGGACCGGCTGCAGCTCATCAAGGAGAAGGAGGCCCTGCTGCAGGAGCTTCAGCTCATCATTGCACAGCGCCGCTCTGCGGGAGATGTGGCCCGGCTGGAGGAGGAGCGGGAGCGCCTAGAGGAGGAGCTGCGGCGTGCACGGGCCACCTCCGCACAGGGCGCCACGGAGAGGTGGCATTGCGTGAACCGA
peak85448_Reversed:	putative enhancer	chrX	10109824	10110024	-	AGGACCGGATCAACTCCACCTCTCCGTGGCGCCCTGTGCGGAGGTGGCCCGTGCACGCCGCAGCTCCTCCTCTAGGCGCTCCCGCTCCTCCTCCAGCCGGGCCACATCTCCCGCAGAGCGGCGCTGTGCAATGATGAGCTGAAGCTCCTGCAGCAGGGCCTCCTTCTCCTTGATGAGCTGCAGCCGGTCCCTGTCAGCCTCGGCCGTGCTTGGCCCATTGCGTGAACCGA
peak85449	putative enhancer	chrX	10119489	10119689	+	AGGACCGGATCAACTTGCTATAATGGTTGAAACTTCTTGGACTGGGAAGTATTTGCTTACGTGTGTAGACACTGCCATCTCGTGGTGGAGCCATATGTCATTCGTGATTATTTCTTGTATTACACTGCCATCTTGTGGCGGATTCGTATATGACATTGGTGATGAATTCTTGTATGGCACTGCCATCTGGTGGCGGATTCTTATATGACACCGCCCATTGCGTGAACCGA
peak85449_Reversed:	putative enhancer	chrX	10119489	10119689	-	AGGACCGGATCAACTGGCGGTGTCATATAAGAATCCGCCACCAGATGGCAGTGCCATACAAGAATTCATCACCAATGTCATATACGAATCCGCCACAAGATGGCAGTGTAATACAAGAAATAATCACGAATGACATATGGCTCCACCACGAGATGGCAGTGTCTACACACGTAAGCAAATACTTCCCAGTCCAAGAAGTTTCAACCATTATAGCACATTGCGTGAACCGA
peak8545	putative enhancer	chr1	214943161	214943361	+	AGGACCGGATCAACTAGTCTGATATGTGGTGTTATCTTTCAAGTAATCAGAGGTTTGCAGAATTAACAAGGGAGAGGAAGCCACAGAATACAAGGAAATTTGTTATCTATTAAAACCAGAGCATCACAGTTGGGCAGTAGCTTTGAAATTTGACAGGACTGTTTTCCATGCTTGACGGCAGTTTGGTTTAAATTAGAGAGAAAGTAGACCTTAAGCATTGCGTGAACCGA
peak8545_Reversed:	putative enhancer	chr1	214943161	214943361	-	AGGACCGGATCAACTCTTAAGGTCTACTTTCTCTCTAATTTAAACCAAACTGCCGTCAAGCATGGAAAACAGTCCTGTCAAATTTCAAAGCTACTGCCCAACTGTGATGCTCTGGTTTTAATAGATAACAAATTTCCTTGTATTCTGTGGCTTCCTCTCCCTTGTTAATTCTGCAAACCTCTGATTACTTGAAAGATAACACCACATATCAGACTCATTGCGTGAACCGA
peak85450	putative enhancer	chrX	10134091	10134291	+	AGGACCGGATCAACTGCGACTCAGGTGAAAGGTTGCTGACAAGTGCTCAAAACCCCCTTGATCTTGAACACAGAGCCAGCAGGGATCGCTCTTGGACCAGATATGGGGTGTGCAAAAGAGATCGGAAGTCCGGGATGGCCCTAACGTTCTTTGCATGAACAAATGGAAAGTTGAGATCCCTGTGAGAGGAGGGGCCAGGGTGGGGTTGGGGAGATCATTGCGTGAACCGA
peak85450_Reversed:	putative enhancer	chrX	10134091	10134291	-	AGGACCGGATCAACTATCTCCCCAACCCCACCCTGGCCCCTCCTCTCACAGGGATCTCAACTTTCCATTTGTTCATGCAAAGAACGTTAGGGCCATCCCGGACTTCCGATCTCTTTTGCACACCCCATATCTGGTCCAAGAGCGATCCCTGCTGGCTCTGTGTTCAAGATCAAGGGGGTTTTGAGCACTTGTCAGCAACCTTTCACCTGAGTCGCCATTGCGTGAACCGA
peak85451	putative enhancer	chrX	10165660	10165860	+	AGGACCGGATCAACTCTCTTCACTTCCCTTCTGGGTTGATTTGGCTAAATATGAAAGTTCTTTTTCGCCCTCCACTCTAACCCCTGGAGGTGCTGGTTGGGTGAAAAGGCCTCTGTGGTTAGCAGATAGCCGAGAGATTGTTCCTCTTAGCTTAGTCACGCATCACACCAGCTCGCCTTTTACCCCAAACATGGAATTGGCTCAAATGTCAGCCCCATTGCGTGAACCGA
peak85451_Reversed:	putative enhancer	chrX	10165660	10165860	-	AGGACCGGATCAACTGGGCTGACATTTGAGCCAATTCCATGTTTGGGGTAAAAGGCGAGCTGGTGTGATGCGTGACTAAGCTAAGAGGAACAATCTCTCGGCTATCTGCTAACCACAGAGGCCTTTTCACCCAACCAGCACCTCCAGGGGTTAGAGTGGAGGGCGAAAAAGAACTTTCATATTTAGCCAAATCAACCCAGAAGGGAAGTGAAGAGCATTGCGTGAACCGA
peak85452	putative enhancer	chrX	10166201	10166401	+	AGGACCGGATCAACTGTACTTCAAGACGTGACCTTATTTGGAGATAGGGCCTTGACAGAGGTCATCATGGTGAAACGAAGGCATCAGCAGCGCGCGTCCCTTCATCTCAGACTTCTGGCCTCCGGAACTGGGAGAAAACCCTTTTCTGTTATCTGAGCCACCCAGTCCGTGGTGCTTGGTTACGGCAGCCCTAGCAAGCACGTGCAGCAGCATTTCATTGCGTGAACCGA
peak85452_Reversed:	putative enhancer	chrX	10166201	10166401	-	AGGACCGGATCAACTAAATGCTGCTGCACGTGCTTGCTAGGGCTGCCGTAACCAAGCACCACGGACTGGGTGGCTCAGATAACAGAAAAGGGTTTTCTCCCAGTTCCGGAGGCCAGAAGTCTGAGATGAAGGGACGCGCGCTGCTGATGCCTTCGTTTCACCATGATGACCTCTGTCAAGGCCCTATCTCCAAATAAGGTCACGTCTTGAAGTACCATTGCGTGAACCGA
peak85453	putative enhancer	chrX	10166536	10166736	+	AGGACCGGATCAACTTGCTGTTGTGGAGAAAGGCCCCTGGGACCTGGGCTGGATCCAGCTGCCCCCTCACTGTGTGTGAGACTTAACCTCTGTGCCGCAGTTTGCTTATCTGTAACTTATCTGTAACGTGGGCCTGAGGGAGGCGGTACTTCATACACGGGGGAAGTGCTTAGAATGAAGCCAGGTACACGGAGCCCTGTACAAAGGCGTTGTGACATTGCGTGAACCGA
peak85453_Reversed:	putative enhancer	chrX	10166536	10166736	-	AGGACCGGATCAACTTCACAACGCCTTTGTACAGGGCTCCGTGTACCTGGCTTCATTCTAAGCACTTCCCCCGTGTATGAAGTACCGCCTCCCTCAGGCCCACGTTACAGATAAGTTACAGATAAGCAAACTGCGGCACAGAGGTTAAGTCTCACACACAGTGAGGGGGCAGCTGGATCCAGCCCAGGTCCCAGGGGCCTTTCTCCACAACAGCACATTGCGTGAACCGA
peak85454	putative enhancer	chrX	10166771	10166971	+	AGGACCGGATCAACTAAACCCTTGGCTCTTGGCACCAGCAACACAAACACCTCACAGCCCAGCCCTCCTGTCCCTGGGATGGGGGTGTGAGAACACTGAGGCCATTGTGTCACCCGAGGCCACATGTGGTTGGCCTCATCCTATTTCCAACACGTGGGCTGGGTTTCAACGTGGAACGAATGGCTGCATGGCCCTGGGTCCATAGGAAGCCTGCCCATTGCGTGAACCGA
peak85454_Reversed:	putative enhancer	chrX	10166771	10166971	-	AGGACCGGATCAACTGGCAGGCTTCCTATGGACCCAGGGCCATGCAGCCATTCGTTCCACGTTGAAACCCAGCCCACGTGTTGGAAATAGGATGAGGCCAACCACATGTGGCCTCGGGTGACACAATGGCCTCAGTGTTCTCACACCCCCATCCCAGGGACAGGAGGGCTGGGCTGTGAGGTGTTTGTGTTGCTGGTGCCAAGAGCCAAGGGTTTCATTGCGTGAACCGA
peak85455	putative enhancer	chrX	10166977	10167177	+	AGGACCGGATCAACTACACAACAGCTGCCTAGTCCTATGGAAGCCAGACTGTGATTGAAGGAACACAGGGAGTGCTGGGGGCAGGGCCGGGGCCGGGGAGGAAGTGGGAGGAGGAAAAAGGAAGTGTCTCCGCTGGTTCGAGGCAGAATTTTGAAACAGGCACAGTTTCTTTCTGAACATCCTTTTGCTCTGAGCTTCCCCCTGTTTGAAACTCCCATTGCGTGAACCGA
peak85455_Reversed:	putative enhancer	chrX	10166977	10167177	-	AGGACCGGATCAACTGGAGTTTCAAACAGGGGGAAGCTCAGAGCAAAAGGATGTTCAGAAAGAAACTGTGCCTGTTTCAAAATTCTGCCTCGAACCAGCGGAGACACTTCCTTTTTCCTCCTCCCACTTCCTCCCCGGCCCCGGCCCTGCCCCCAGCACTCCCTGTGTTCCTTCAATCACAGTCTGGCTTCCATAGGACTAGGCAGCTGTTGTGTCATTGCGTGAACCGA
peak85456	putative enhancer	chrX	10173620	10173820	+	AGGACCGGATCAACTCTCTTTTCTTTCTTTGTTACCTCCTGGCCATTCTCCAAAGTGCCTCTGCGGGGGCGGGAGCTTGTGAGAAATTCGAGCCTCAGCCATGCCCCAGACCTGCTGAATCAGCACCTGCAGTTTAACCAGAAGCCCAGGGGATGCGCATGTGCATTGTCATATGAGAAGCGCTGGTCTAGGTGACGTAAGCTGGGAAAGAAACCCATTGCGTGAACCGA
peak85456_Reversed:	putative enhancer	chrX	10173620	10173820	-	AGGACCGGATCAACTGGTTTCTTTCCCAGCTTACGTCACCTAGACCAGCGCTTCTCATATGACAATGCACATGCGCATCCCCTGGGCTTCTGGTTAAACTGCAGGTGCTGATTCAGCAGGTCTGGGGCATGGCTGAGGCTCGAATTTCTCACAAGCTCCCGCCCCCGCAGAGGCACTTTGGAGAATGGCCAGGAGGTAACAAAGAAAGAAAAGAGCATTGCGTGAACCGA
peak85457	putative enhancer	chrX	10175460	10175660	+	AGGACCGGATCAACTGCCACTGAGGCCAGCACCTCTCGTAATCCACAAGGTTGGAAGAAAAGCAGCTCGGTAAAGGCTGCTTGTGATGAGTCACTGGGGCTCCTGGAAAATCTGTAAGAAATGAAGCTTTTGAGATGTTTATTTTTAGCTGCCGTCTGACCATGGCCTGTCTCTGAACTTGATGTTCTTGGGCCCTCTCCTCTGGCTGTGTGTTCCATTGCGTGAACCGA
peak85457_Reversed:	putative enhancer	chrX	10175460	10175660	-	AGGACCGGATCAACTGAACACACAGCCAGAGGAGAGGGCCCAAGAACATCAAGTTCAGAGACAGGCCATGGTCAGACGGCAGCTAAAAATAAACATCTCAAAAGCTTCATTTCTTACAGATTTTCCAGGAGCCCCAGTGACTCATCACAAGCAGCCTTTACCGAGCTGCTTTTCTTCCAACCTTGTGGATTACGAGAGGTGCTGGCCTCAGTGGCCATTGCGTGAACCGA
peak85458	putative enhancer	chrX	10178665	10178865	+	AGGACCGGATCAACTTCCTGATGTCTGTTTTCCTTTGGTCTGATTGGAGAGGAATGGGAATCTATGTAGTAGCCACTGGGGCCCATTCCCATAGCTGAGCCTGGGCTGTCGGCTCCTTGCTGGTTCCTCCAAGACTTCATTGCTTCACAGCCAATGAAATGGAGCAGTAAAAAAACAAACAAAAAACAACAAAAACAAAACAAAAAACAAAACAACATTGCGTGAACCGA
peak85458_Reversed:	putative enhancer	chrX	10178665	10178865	-	AGGACCGGATCAACTTTGTTTTGTTTTTTGTTTTGTTTTTGTTGTTTTTTGTTTGTTTTTTTACTGCTCCATTTCATTGGCTGTGAAGCAATGAAGTCTTGGAGGAACCAGCAAGGAGCCGACAGCCCAGGCTCAGCTATGGGAATGGGCCCCAGTGGCTACTACATAGATTCCCATTCCTCTCCAATCAGACCAAAGGAAAACAGACATCAGGACATTGCGTGAACCGA
peak85459	putative enhancer	chrX	10179008	10179208	+	AGGACCGGATCAACTGATCCCTTTTGAGGGTGCGAGATGACTACCCAGAGGATCTGAAGGTTTTCATTTTGCTGACACTGAAGAGTGTATTTCTTAGGATTTTCTGCTCTGTAATGACAGATAATCACAGCTGGCAGTGAAGATAGCGCTGAACTTTCTGTAAAGTCCCAGCCCTAAACATTATCTGTGGCAGAGACAAACAGTTTTAATTAATGCATTGCGTGAACCGA
peak85459_Reversed:	putative enhancer	chrX	10179008	10179208	-	AGGACCGGATCAACTCATTAATTAAAACTGTTTGTCTCTGCCACAGATAATGTTTAGGGCTGGGACTTTACAGAAAGTTCAGCGCTATCTTCACTGCCAGCTGTGATTATCTGTCATTACAGAGCAGAAAATCCTAAGAAATACACTCTTCAGTGTCAGCAAAATGAAAACCTTCAGATCCTCTGGGTAGTCATCTCGCACCCTCAAAAGGGATCCATTGCGTGAACCGA
peak8546	putative enhancer	chr1	214952738	214952938	+	AGGACCGGATCAACTTGGAGACAGTAGAGTAGGCAATGTCTACGTGACTGTGAACAGCACGCTCCTTCCGCTCCTCCTCAGAAGAGATTCCGGCTTCCGTCTTAAGAGGGCAGCCCCACTATTGATCATCTGCTTGTCATTGTCCTCTAGCTCCCTCTGTCAGGTCTTCCTCTAATCCTGTTATCCTTCTTGGAGTGTGATTCTCTGCACCCATCCATTGCGTGAACCGA
peak8546_Reversed:	putative enhancer	chr1	214952738	214952938	-	AGGACCGGATCAACTGATGGGTGCAGAGAATCACACTCCAAGAAGGATAACAGGATTAGAGGAAGACCTGACAGAGGGAGCTAGAGGACAATGACAAGCAGATGATCAATAGTGGGGCTGCCCTCTTAAGACGGAAGCCGGAATCTCTTCTGAGGAGGAGCGGAAGGAGCGTGCTGTTCACAGTCACGTAGACATTGCCTACTCTACTGTCTCCACATTGCGTGAACCGA
peak85460	putative enhancer	chrX	10189427	10189627	+	AGGACCGGATCAACTGAGAGGACCTCTAGCTTGAATACAGCCTGCCCCTCCCCTCTGTGATTGTAATGTGCAGCCAGGGGTGAGCACCACTGGCCAAAGGAGAGCCCATGCGCACGTCAGCAGGGGAATACATGGGAGGGTGAGAATGGGGTGATGCTGAAAATGAAGGGACTACAGTGTTCTTTTGATTTGGATGCACTTTGAAGGGACAGCCACATTGCGTGAACCGA
peak85460_Reversed:	putative enhancer	chrX	10189427	10189627	-	AGGACCGGATCAACTTGGCTGTCCCTTCAAAGTGCATCCAAATCAAAAGAACACTGTAGTCCCTTCATTTTCAGCATCACCCCATTCTCACCCTCCCATGTATTCCCCTGCTGACGTGCGCATGGGCTCTCCTTTGGCCAGTGGTGCTCACCCCTGGCTGCACATTACAATCACAGAGGGGAGGGGCAGGCTGTATTCAAGCTAGAGGTCCTCTCCATTGCGTGAACCGA
peak85461	putative enhancer	chrX	10189697	10189897	+	AGGACCGGATCAACTCCTGGCCGGCTGTCCCCTCAGTGGCTGTTGTCTTCGGACTCCCCTCATGGGTAGGCCCACAGCATCTCCGCATGTGCTTATCAGAAGTCACCGCTAGGTGTCACTGTTGGACCACGAAAGAAAGCTGAGGCCTGCTGAAGCGCAGTCAGAACCAGAATCAGCAAGGAAGATTGGGTGTGCAGTAGGGGGGTTGTGAATGACATTGCGTGAACCGA
peak85461_Reversed:	putative enhancer	chrX	10189697	10189897	-	AGGACCGGATCAACTTCATTCACAACCCCCCTACTGCACACCCAATCTTCCTTGCTGATTCTGGTTCTGACTGCGCTTCAGCAGGCCTCAGCTTTCTTTCGTGGTCCAACAGTGACACCTAGCGGTGACTTCTGATAAGCACATGCGGAGATGCTGTGGGCCTACCCATGAGGGGAGTCCGAAGACAACAGCCACTGAGGGGACAGCCGGCCAGGCATTGCGTGAACCGA
peak85462	putative enhancer	chrX	10190470	10190670	+	AGGACCGGATCAACTCTGTGGATAGTTCTAAATTTGACATTACCGGACCCTGTGGAAAGACCTCATGAAATACTAAATATTATGGTTCTTGCGTGCTGTTGCTAGGGGGCAGTGTTTACTTAGCTGACTCTGCAAACTAGCATTAAGCGGAACCAAGCTTGCATCCAGGATTTCATGATCTAGAGAAAATACTTTGAGCATGTAGGATTTCTTTTCATTGCGTGAACCGA
peak85462_Reversed:	putative enhancer	chrX	10190470	10190670	-	AGGACCGGATCAACTAAAAGAAATCCTACATGCTCAAAGTATTTTCTCTAGATCATGAAATCCTGGATGCAAGCTTGGTTCCGCTTAATGCTAGTTTGCAGAGTCAGCTAAGTAAACACTGCCCCCTAGCAACAGCACGCAAGAACCATAATATTTAGTATTTCATGAGGTCTTTCCACAGGGTCCGGTAATGTCAAATTTAGAACTATCCACAGCATTGCGTGAACCGA
peak85463	putative enhancer	chrX	10326738	10326938	+	AGGACCGGATCAACTGTGGACATTTGGCAATATCTGGAGACTACTGTGGACATTTGGCAATGTCTGGTTACTACTGGGGGAGAGGGTGCTACTGACATCTAGTGGGTAGAAGCCAGGGACGACGCTGATGAACATTTGACAATGCACAGGACAGCCTGTACAGCAAAGAATTATCTGGTCTCAAAGATTAGTAGTGCTGAGGTTAAGAAACCTTGCATTGCGTGAACCGA
peak85463_Reversed:	putative enhancer	chrX	10326738	10326938	-	AGGACCGGATCAACTCAAGGTTTCTTAACCTCAGCACTACTAATCTTTGAGACCAGATAATTCTTTGCTGTACAGGCTGTCCTGTGCATTGTCAAATGTTCATCAGCGTCGTCCCTGGCTTCTACCCACTAGATGTCAGTAGCACCCTCTCCCCCAGTAGTAACCAGACATTGCCAAATGTCCACAGTAGTCTCCAGATATTGCCAAATGTCCACCATTGCGTGAACCGA
peak85464	putative enhancer	chrX	10423837	10424037	+	AGGACCGGATCAACTAGGTTCTGAAAGTGTCTCTCTTAAGAAACTGGAGATGTGTGCTTCCAAGGCAGGATCAGAAGCGGTTTTGAGTGGTATCTTCCGGGATCTCCCACAAAGCATTTCTTTGTATGCGTCATCCTTCTTCCAACTCCACCCACTTAGAAGTTAAGCAACGATGGAGTCCTTGCTTCTATCTCCTTTTGGGTCTCAGAGTGGGGCATTGCGTGAACCGA
peak85464_Reversed:	putative enhancer	chrX	10423837	10424037	-	AGGACCGGATCAACTCCCCACTCTGAGACCCAAAAGGAGATAGAAGCAAGGACTCCATCGTTGCTTAACTTCTAAGTGGGTGGAGTTGGAAGAAGGATGACGCATACAAAGAAATGCTTTGTGGGAGATCCCGGAAGATACCACTCAAAACCGCTTCTGATCCTGCCTTGGAAGCACACATCTCCAGTTTCTTAAGAGAGACACTTTCAGAACCTCATTGCGTGAACCGA
peak85465	putative enhancer	chrX	10582489	10582689	+	AGGACCGGATCAACTGATCATCACTGGACTTTCTAGCAGTTACCACAGAGGCAGAATTTCATTTGGCACTGAATGACCCTTGAGTCATAGAAGACTAGAGGTAAAAGGAGCCTGCAAGAAAGTGATAAGAACTTCCTTACCAACGGCTCCAAGCTCCTTATCCAACCACCCTCTGACATCAGCTGTTGTACAAGGAAAATTGGCAGAAAGCAGGTCATTGCGTGAACCGA
peak85465_Reversed:	putative enhancer	chrX	10582489	10582689	-	AGGACCGGATCAACTACCTGCTTTCTGCCAATTTTCCTTGTACAACAGCTGATGTCAGAGGGTGGTTGGATAAGGAGCTTGGAGCCGTTGGTAAGGAAGTTCTTATCACTTTCTTGCAGGCTCCTTTTACCTCTAGTCTTCTATGACTCAAGGGTCATTCAGTGCCAAATGAAATTCTGCCTCTGTGGTAACTGCTAGAAAGTCCAGTGATGATCCATTGCGTGAACCGA
peak85466	putative enhancer	chrX	10597955	10598155	+	AGGACCGGATCAACTATGTTGAGTGAGAGGATGTTTTGAGGGCAGATGAACACATCATCTCAGAAAGAGCTAGGGCCTGCTAAGTCTGCATCTCAACATTTATCAGCTCTTGCTCTGTGCTGCCCTCTTGTGATGTCTGGGCCTCCAGTATGCCTTGATCTCAAAACCTTCAGTTGCCCTAAATTGATGGACCACCTGCCTTCCAGTGCTTCTTGCATTGCGTGAACCGA
peak85466_Reversed:	putative enhancer	chrX	10597955	10598155	-	AGGACCGGATCAACTCAAGAAGCACTGGAAGGCAGGTGGTCCATCAATTTAGGGCAACTGAAGGTTTTGAGATCAAGGCATACTGGAGGCCCAGACATCACAAGAGGGCAGCACAGAGCAAGAGCTGATAAATGTTGAGATGCAGACTTAGCAGGCCCTAGCTCTTTCTGAGATGATGTGTTCATCTGCCCTCAAAACATCCTCTCACTCAACATCATTGCGTGAACCGA
peak85467	putative enhancer	chrX	10616008	10616208	+	AGGACCGGATCAACTAGAATCGCTAACTAATTGTTCCAAATAAGCAGAGCAATTCTCTCTGACTCTGCCTCGGGCTCCCTGCAGTGAAGTCCGCTGCCTGATCTTCCGACCACGGGAACTTCAAGCCTGACCCCTGCAGGTAGATAACTGAAATGCACACCTCTAATCAGATCCTGGTCTTTCAAAGTCCCATCAAGTTCTGAAAATAAAAACGTCATTGCGTGAACCGA
peak85467_Reversed:	putative enhancer	chrX	10616008	10616208	-	AGGACCGGATCAACTACGTTTTTATTTTCAGAACTTGATGGGACTTTGAAAGACCAGGATCTGATTAGAGGTGTGCATTTCAGTTATCTACCTGCAGGGGTCAGGCTTGAAGTTCCCGTGGTCGGAAGATCAGGCAGCGGACTTCACTGCAGGGAGCCCGAGGCAGAGTCAGAGAGAATTGCTCTGCTTATTTGGAACAATTAGTTAGCGATTCTCATTGCGTGAACCGA
peak85468	putative enhancer	chrX	10636450	10636650	+	AGGACCGGATCAACTGGAAAATTCAAAGCAATGGAAACAAAATCAGTCCTTACAGGTTTCACCGTTGGGATTTGGACCCGGAGTGAAAAGAGGATAATGGTCTCAGAGCAGCCTCTGGTGGCTGAATGTCAAAAGCTCAAGAAGTCAGAGGCCACCTTACTAGTGTTCTCTTGACCTCCACTCTCCACGGTCTTAAGATTTTGTGCAAAGGAAGTCATTGCGTGAACCGA
peak85468_Reversed:	putative enhancer	chrX	10636450	10636650	-	AGGACCGGATCAACTACTTCCTTTGCACAAAATCTTAAGACCGTGGAGAGTGGAGGTCAAGAGAACACTAGTAAGGTGGCCTCTGACTTCTTGAGCTTTTGACATTCAGCCACCAGAGGCTGCTCTGAGACCATTATCCTCTTTTCACTCCGGGTCCAAATCCCAACGGTGAAACCTGTAAGGACTGATTTTGTTTCCATTGCTTTGAATTTTCCCATTGCGTGAACCGA
peak85469	putative enhancer	chrX	10722868	10723068	+	AGGACCGGATCAACTTTTTTTCTTATCAGAGAGGTTGTGTCTCATGGTTGAGAATTTAAAGAACCTCTTTGCTGAAGTTATGGGTACGTCCAGTACCGATGGAGGTATAATGGTGCCCTCTGCTGGGAAGAGTCAGTAATGCTACCCAGTGAGTTTTCTACTGGGCCTGAAGTAATTTTAGGTGCTGGTGGAGGGATGTCAAGGGTGTTTCTGGACATTGCGTGAACCGA
peak85469_Reversed:	putative enhancer	chrX	10722868	10723068	-	AGGACCGGATCAACTTCCAGAAACACCCTTGACATCCCTCCACCAGCACCTAAAATTACTTCAGGCCCAGTAGAAAACTCACTGGGTAGCATTACTGACTCTTCCCAGCAGAGGGCACCATTATACCTCCATCGGTACTGGACGTACCCATAACTTCAGCAAAGAGGTTCTTTAAATTCTCAACCATGAGACACAACCTCTCTGATAAGAAAAAACATTGCGTGAACCGA
peak8547	putative enhancer	chr1	214976648	214976848	+	AGGACCGGATCAACTCTGAACCAGTTCATTCCAGGGTCTTTCCAAAATGGACTAAAGGAAGAGAGGTAATCCCTTTTGGTGATGCGTGAAGCTCAGAGATAAGAAGTGAGGAGCAGTAAACTGACCTGTTTCTGACCCTCTAAACAAGGCAGTCTGAACGAAAGAAACTGGAACTCCAGAGAGAAGACTTGAGAGACTGCAGAGCATCCCGGTCACATTGCGTGAACCGA
peak8547_Reversed:	putative enhancer	chr1	214976648	214976848	-	AGGACCGGATCAACTTGACCGGGATGCTCTGCAGTCTCTCAAGTCTTCTCTCTGGAGTTCCAGTTTCTTTCGTTCAGACTGCCTTGTTTAGAGGGTCAGAAACAGGTCAGTTTACTGCTCCTCACTTCTTATCTCTGAGCTTCACGCATCACCAAAAGGGATTACCTCTCTTCCTTTAGTCCATTTTGGAAAGACCCTGGAATGAACTGGTTCAGCATTGCGTGAACCGA
peak85470	putative enhancer	chrX	10820074	10820274	+	AGGACCGGATCAACTAACAGTTAGATAATATCACCCATCAAGGAGTCCTAAAATGCAGTCCATTGACATTAAAGTGATAGTCTTTGCTGTCCTAAAGCTTATCTGTGCTGGACACATGCACAGCCTGGAGGGCAAATGGATTGTTCAGCAGCTTGCCAGGGAGAGATAAATAAGCAGTGAAGGAAAGAGCAGACCCTGGCAGGGCAAACCGAACTCATTGCGTGAACCGA
peak85470_Reversed:	putative enhancer	chrX	10820074	10820274	-	AGGACCGGATCAACTAGTTCGGTTTGCCCTGCCAGGGTCTGCTCTTTCCTTCACTGCTTATTTATCTCTCCCTGGCAAGCTGCTGAACAATCCATTTGCCCTCCAGGCTGTGCATGTGTCCAGCACAGATAAGCTTTAGGACAGCAAAGACTATCACTTTAATGTCAATGGACTGCATTTTAGGACTCCTTGATGGGTGATATTATCTAACTGTTCATTGCGTGAACCGA
peak85471	putative enhancer	chrX	10841673	10841873	+	AGGACCGGATCAACTTAGATTGTGGCAACACTCACAAGAGAGATTAGATAACTCAAGTCAGGAGAATAAGTGGAGCCCAGCCTACAGCATTTACTTGATGACCTGCTTGTTCTTTCTCCAGCTTGAAAATGTATGTAGCACAAAGCAATGAATCACAGGACAACATCTGCATGTAATTGCATTTCTGTTCCAATAATAAATGTTTCAACTGCTATCATTGCGTGAACCGA
peak85471_Reversed:	putative enhancer	chrX	10841673	10841873	-	AGGACCGGATCAACTATAGCAGTTGAAACATTTATTATTGGAACAGAAATGCAATTACATGCAGATGTTGTCCTGTGATTCATTGCTTTGTGCTACATACATTTTCAAGCTGGAGAAAGAACAAGCAGGTCATCAAGTAAATGCTGTAGGCTGGGCTCCACTTATTCTCCTGACTTGAGTTATCTAATCTCTCTTGTGAGTGTTGCCACAATCTACATTGCGTGAACCGA
peak85472	putative enhancer	chrX	10851898	10852098	+	AGGACCGGATCAACTGAAACAGTTCAAGACTGTGGGCTCTGGTGATGTCTCTGCTGTGTCCTTTTCATAACAAATGCTGTAAGTTAGCATAGTGTCTGGAACTTGGAGATAGCCATTATCACTACTTTCAGTCCCCTCTCTGCTACCAGTCAATTGCTCACTATCCCCAAGCTGACCTCAACATCTCAGGGGAGCTGGTTTGTGGGAAAAGTGGGCATTGCGTGAACCGA
peak85472_Reversed:	putative enhancer	chrX	10851898	10852098	-	AGGACCGGATCAACTCCCACTTTTCCCACAAACCAGCTCCCCTGAGATGTTGAGGTCAGCTTGGGGATAGTGAGCAATTGACTGGTAGCAGAGAGGGGACTGAAAGTAGTGATAATGGCTATCTCCAAGTTCCAGACACTATGCTAACTTACAGCATTTGTTATGAAAAGGACACAGCAGAGACATCACCAGAGCCCACAGTCTTGAACTGTTTCCATTGCGTGAACCGA
peak85473	putative enhancer	chrX	10882597	10882797	+	AGGACCGGATCAACTGGAGTTTTCTGTCCCAATATTCCTTCCTTTCTTCTTTCCCCTCACAGATGTCAGAGTTGCATCATGGATTAACGACTCTCCCTGACACCTCCTGCTTATCTTTCATTGACACTTTCTCCATCTGCATATATGCTTCTTACCGGAGCCAAACTGACACATAGTTTTTTCTTACTGACCTGTGTGTGCTAGACACCACTCAACATTGCGTGAACCGA
peak85473_Reversed:	putative enhancer	chrX	10882597	10882797	-	AGGACCGGATCAACTTTGAGTGGTGTCTAGCACACACAGGTCAGTAAGAAAAAACTATGTGTCAGTTTGGCTCCGGTAAGAAGCATATATGCAGATGGAGAAAGTGTCAATGAAAGATAAGCAGGAGGTGTCAGGGAGAGTCGTTAATCCATGATGCAACTCTGACATCTGTGAGGGGAAAGAAGAAAGGAAGGAATATTGGGACAGAAAACTCCCATTGCGTGAACCGA
peak85474	putative enhancer	chrX	11100624	11100824	+	AGGACCGGATCAACTACTTACATGTGTTTGCAGGTAGTGATAAATAAGAACTCTTCTTTGTTGTCGTGCTTATTCACAGTTTAACTTGGCTTCCTCTGCTTCAGACAGAAGGGAACTGAAGTAAATTCTTAAGACACACAAGGAAAGAAAGTTCTTTGCGCTGAAGGCGGTTCGCCAAGGTGCTAATTCCATCTTTGGTAGGTTTCTCCCAGGACCATTGCGTGAACCGA
peak85474_Reversed:	putative enhancer	chrX	11100624	11100824	-	AGGACCGGATCAACTGTCCTGGGAGAAACCTACCAAAGATGGAATTAGCACCTTGGCGAACCGCCTTCAGCGCAAAGAACTTTCTTTCCTTGTGTGTCTTAAGAATTTACTTCAGTTCCCTTCTGTCTGAAGCAGAGGAAGCCAAGTTAAACTGTGAATAAGCACGACAACAAAGAAGAGTTCTTATTTATCACTACCTGCAAACACATGTAAGTCATTGCGTGAACCGA
peak85475	putative enhancer	chrX	11100843	11101043	+	AGGACCGGATCAACTTTTCCCTGAGCTTGATGGGTCACACGTCCAAATTCCAGCTTTGAATAAATAAACCAACTAAAGTGCTCAGTTGCCTCAGGGATTAGCAGAGCAGTTCACGAACTTCCATCGCCCCCCAGTGGCAATTAGTTGGATCTTTTTGTTAGGGATTTTCTTATGCTTAAAATTTAGGTTATCGTTCTCCCCTCCAAAGTTGTTTTCATTGCGTGAACCGA
peak85475_Reversed:	putative enhancer	chrX	11100843	11101043	-	AGGACCGGATCAACTAAAACAACTTTGGAGGGGAGAACGATAACCTAAATTTTAAGCATAAGAAAATCCCTAACAAAAAGATCCAACTAATTGCCACTGGGGGGCGATGGAAGTTCGTGAACTGCTCTGCTAATCCCTGAGGCAACTGAGCACTTTAGTTGGTTTATTTATTCAAAGCTGGAATTTGGACGTGTGACCCATCAAGCTCAGGGAAACATTGCGTGAACCGA
peak85476	putative enhancer	chrX	11117818	11118018	+	AGGACCGGATCAACTCCAAAGGCAGGAAAAGTCCAATGTCCCAGCTCAAGCAGTCATGCAGAAGGCCTTCCCTCTTACTCATGGAAGGGTCAGCCTTTTTGTCATTCAGGTCTGCAGCTGATCAGATGTGACCCACCCACACGGAGTGGGGAGGGCAGTCTGCTTCACTTAGCCTACTGATTAGAATGTTACTCACATTCAAAAAACACCCTCACCATTGCGTGAACCGA
peak85476_Reversed:	putative enhancer	chrX	11117818	11118018	-	AGGACCGGATCAACTGTGAGGGTGTTTTTTGAATGTGAGTAACATTCTAATCAGTAGGCTAAGTGAAGCAGACTGCCCTCCCCACTCCGTGTGGGTGGGTCACATCTGATCAGCTGCAGACCTGAATGACAAAAAGGCTGACCCTTCCATGAGTAAGAGGGAAGGCCTTCTGCATGACTGCTTGAGCTGGGACATTGGACTTTTCCTGCCTTTGGCATTGCGTGAACCGA
peak85477	putative enhancer	chrX	11135317	11135517	+	AGGACCGGATCAACTATTGAACTTAGAGATGCTTCTAGTCCTTTGGCGACCTCTTGGGGGCCTCCAGTTGGAGCTGACACTGGATGTACCTTGGTGAATTGAGGGTCACACCAGGTCGGGGTGGGTACCCCAGAAACCATGGTCTGCCGTTTGCCATCTCCATGACACCATCTGTCACCTTGACTGTGCCGAAGAAGAATTCCAACCTTTGTCCACATTGCGTGAACCGA
peak85477_Reversed:	putative enhancer	chrX	11135317	11135517	-	AGGACCGGATCAACTTGGACAAAGGTTGGAATTCTTCTTCGGCACAGTCAAGGTGACAGATGGTGTCATGGAGATGGCAAACGGCAGACCATGGTTTCTGGGGTACCCACCCCGACCTGGTGTGACCCTCAATTCACCAAGGTACATCCAGTGTCAGCTCCAACTGGAGGCCCCCAAGAGGTCGCCAAAGGACTAGAAGCATCTCTAAGTTCAATCATTGCGTGAACCGA
peak85478	putative enhancer	chrX	11135593	11135793	+	AGGACCGGATCAACTCTCAGTTGAGATGTCCTGTTTTAACCTCTGTGTAACTCTTCTTCAGTCATTTCCTTTCTTCTCAGTTCAGTATAATCTACCTCCCCCAGTTTGCTTATCAGACCAACATACCCCACAGGCCTGGACTTTGTTCTGACGTCCCTTTATATTTAATCCCAATGCTGTTTCTCTGCCAAGCAGATGTGTATTAAAATGTGCATCATTGCGTGAACCGA
peak85478_Reversed:	putative enhancer	chrX	11135593	11135793	-	AGGACCGGATCAACTATGCACATTTTAATACACATCTGCTTGGCAGAGAAACAGCATTGGGATTAAATATAAAGGGACGTCAGAACAAAGTCCAGGCCTGTGGGGTATGTTGGTCTGATAAGCAAACTGGGGGAGGTAGATTATACTGAACTGAGAAGAAAGGAAATGACTGAAGAAGAGTTACACAGAGGTTAAAACAGGACATCTCAACTGAGCATTGCGTGAACCGA
peak85479	putative enhancer	chrX	11144069	11144269	+	AGGACCGGATCAACTGCTTCTCCGAGCCCCCCGGGGCCGCGTCCTCTTGCATAGCCAGCAGGGAGCGCTCAGACAGCACTGGGGAGTTGTTGTCATAAGGGGAGATGTCTCCGCTGGAGGCCTTGTTGGAGTCTGTAGATGAATGCCTCCCTCCCACGGAAAAGGAAACTTCCGACTGCAGCATGTCAGGGCTTCTGGCACAATGAGACAATTACCATTGCGTGAACCGA
peak85479_Reversed:	putative enhancer	chrX	11144069	11144269	-	AGGACCGGATCAACTGTAATTGTCTCATTGTGCCAGAAGCCCTGACATGCTGCAGTCGGAAGTTTCCTTTTCCGTGGGAGGGAGGCATTCATCTACAGACTCCAACAAGGCCTCCAGCGGAGACATCTCCCCTTATGACAACAACTCCCCAGTGCTGTCTGAGCGCTCCCTGCTGGCTATGCAAGAGGACGCGGCCCCGGGGGGCTCGGAGAAGCCATTGCGTGAACCGA
peak8548	putative enhancer	chr1	215076399	215076599	+	AGGACCGGATCAACTCAAATGGCTGAAATTAAGGTGTTGCCTGAGGTTACTGTCCTCTCCAGGCTTGACTGGAGAAGGACCTGCTTTCAAGCTCACTTACATGGCTGTTGGAAGGCCTCAGGAGCTCCACCTGCAGGCTTACTCACATGAACCTCTCTGGAGGGTTGATTTATGATGGTGAAACTGGCTTCTACCACAGAAAGAGAATCAAGAGACATTGCGTGAACCGA
peak8548_Reversed:	putative enhancer	chr1	215076399	215076599	-	AGGACCGGATCAACTTCTCTTGATTCTCTTTCTGTGGTAGAAGCCAGTTTCACCATCATAAATCAACCCTCCAGAGAGGTTCATGTGAGTAAGCCTGCAGGTGGAGCTCCTGAGGCCTTCCAACAGCCATGTAAGTGAGCTTGAAAGCAGGTCCTTCTCCAGTCAAGCCTGGAGAGGACAGTAACCTCAGGCAACACCTTAATTTCAGCCATTTGCATTGCGTGAACCGA
peak85480	putative enhancer	chrX	11144350	11144550	+	AGGACCGGATCAACTACACGGGCTGAAACAAAAAGACCATTTTGAGCAATGTTCCAAGACATGTACATCCATGACGTGAAAGGGTTTCAACGATATGACCAGCAGAGGGCAGTAAAACCCAACAGATATAACAGGAAAAGGCAATGATGGAGAAGGCACGGTGAGAATGAAACCGACAAGGAGCCCTGCATTTGCCAATGGGCATCGCTAAGTGCCATTGCGTGAACCGA
peak85480_Reversed:	putative enhancer	chrX	11144350	11144550	-	AGGACCGGATCAACTGCACTTAGCGATGCCCATTGGCAAATGCAGGGCTCCTTGTCGGTTTCATTCTCACCGTGCCTTCTCCATCATTGCCTTTTCCTGTTATATCTGTTGGGTTTTACTGCCCTCTGCTGGTCATATCGTTGAAACCCTTTCACGTCATGGATGTACATGTCTTGGAACATTGCTCAAAATGGTCTTTTTGTTTCAGCCCGTGTCATTGCGTGAACCGA
peak85481	putative enhancer	chrX	11159226	11159426	+	AGGACCGGATCAACTGGACTTCTGCACTTACTTGCAGTGGGTGGGGATCCACTGGAGATTTTGAACAGATGACTAACATGAAGCAGCATCACTCTGGCTGCTGAGTTGAGAGTAGAATGCATGGAGCCAGAGATAAAGCAAGGAGAGCAGAGAGGGCCTGCTGATCTACCCAGATAAGATGATGGGTCCTGAACCAGGGCAGTGAGGTGATGAGACATTGCGTGAACCGA
peak85481_Reversed:	putative enhancer	chrX	11159226	11159426	-	AGGACCGGATCAACTTCTCATCACCTCACTGCCCTGGTTCAGGACCCATCATCTTATCTGGGTAGATCAGCAGGCCCTCTCTGCTCTCCTTGCTTTATCTCTGGCTCCATGCATTCTACTCTCAACTCAGCAGCCAGAGTGATGCTGCTTCATGTTAGTCATCTGTTCAAAATCTCCAGTGGATCCCCACCCACTGCAAGTAAGTGCAGAAGTCCCATTGCGTGAACCGA
peak85482	putative enhancer	chrX	11188683	11188883	+	AGGACCGGATCAACTAGTTTTCCTAGCACTGGTGTCAGAGCAAATACTGGCCACCTCACCCTCCTCCTAGCCCGAGGAGCCGGTTCCGGGGTGTTTGGGGACGTTGACTCATTCGGTGTTTCTGAGGTTGAGCTGAGAGATGAGTTACTGCTTGAGAGTTCTTTGTTTTGTCTTTTATTTCCAAATGGGAGGAGGGAAGCCACAAAGTCAGATGCCATTGCGTGAACCGA
peak85482_Reversed:	putative enhancer	chrX	11188683	11188883	-	AGGACCGGATCAACTGCATCTGACTTTGTGGCTTCCCTCCTCCCATTTGGAAATAAAAGACAAAACAAAGAACTCTCAAGCAGTAACTCATCTCTCAGCTCAACCTCAGAAACACCGAATGAGTCAACGTCCCCAAACACCCCGGAACCGGCTCCTCGGGCTAGGAGGAGGGTGAGGTGGCCAGTATTTGCTCTGACACCAGTGCTAGGAAAACTCATTGCGTGAACCGA
peak85483	putative enhancer	chrX	11209786	11209986	+	AGGACCGGATCAACTGGGTGTATCTGTTACTATCAGCAGGCCAACCTCACAGCAACAAGAAGAAAGGCCTTTGACAACCTGAGGGTCACCACTGGGATTTCTATGGCCAACTTAAATGGAAAGAATGAGCAGGAAACCAGTTGACTTTTTTTGAAGAAAAAATGACAAAAATCTCTCAGTACCTCTTAGTCATCATTTCTTGGAAACAACTATACCATTGCGTGAACCGA
peak85483_Reversed:	putative enhancer	chrX	11209786	11209986	-	AGGACCGGATCAACTGTATAGTTGTTTCCAAGAAATGATGACTAAGAGGTACTGAGAGATTTTTGTCATTTTTTCTTCAAAAAAAGTCAACTGGTTTCCTGCTCATTCTTTCCATTTAAGTTGGCCATAGAAATCCCAGTGGTGACCCTCAGGTTGTCAAAGGCCTTTCTTCTTGTTGCTGTGAGGTTGGCCTGCTGATAGTAACAGATACACCCCATTGCGTGAACCGA
peak85484	putative enhancer	chrX	11210097	11210297	+	AGGACCGGATCAACTATAGTATAGTTTTGTATTTGGGGCAGTATTTTCATAGAGGCATTTGAGCAACATGCATTAAGCAGAGGCAGGCCGATAAACGGGTGGCTCTGTTCTCTGCAAAGTCATCACCACTTTTGTGACACTCCTGAAGCATACCTCTTCACTGCCTGCCAGTTTACTGGAGTCCTTGCATCACTGTAGTACATCCATCAGTACAGCATTGCGTGAACCGA
peak85484_Reversed:	putative enhancer	chrX	11210097	11210297	-	AGGACCGGATCAACTCTGTACTGATGGATGTACTACAGTGATGCAAGGACTCCAGTAAACTGGCAGGCAGTGAAGAGGTATGCTTCAGGAGTGTCACAAAAGTGGTGATGACTTTGCAGAGAACAGAGCCACCCGTTTATCGGCCTGCCTCTGCTTAATGCATGTTGCTCAAATGCCTCTATGAAAATACTGCCCCAAATACAAAACTATACTATCATTGCGTGAACCGA
peak85485	putative enhancer	chrX	11239319	11239519	+	AGGACCGGATCAACTTATCAAGCATGTGAGAAAATGGAGGCCTGTATTGCTCACTGAAGTGCTCCACAGAACTGAAAGCTCAGTTTAGTGACAAGAAGGGAGGTGACTCACAAGCCAGGCTGAAACTAGTGAAATAATCTCCTATTTGCATCTCCTTGATCTGAAAGAAAACATGTGCCTAAGCTGACATGAAACATCTATTATGTTTGCCATTCCATTGCGTGAACCGA
peak85485_Reversed:	putative enhancer	chrX	11239319	11239519	-	AGGACCGGATCAACTGAATGGCAAACATAATAGATGTTTCATGTCAGCTTAGGCACATGTTTTCTTTCAGATCAAGGAGATGCAAATAGGAGATTATTTCACTAGTTTCAGCCTGGCTTGTGAGTCACCTCCCTTCTTGTCACTAAACTGAGCTTTCAGTTCTGTGGAGCACTTCAGTGAGCAATACAGGCCTCCATTTTCTCACATGCTTGATACATTGCGTGAACCGA
peak85486	putative enhancer	chrX	11254516	11254716	+	AGGACCGGATCAACTTTCCCCGGCAGAAAGGCAGAAGAGGCCTTACCTTTGGGAATGGTGATCTGACAGCTCAGGTCACAGTCCTGTTGCAACTGATAAAAAGCCACTTCCTGCAGCCGGGCCCTCTCCAGCTCTGAGAGACTCTGGATGGGGACTGACCTCAGCCGTACACTGCGGCCTGACATGCTGTTCCAGGTGAAATCACCCTGTAGGCCCATTGCGTGAACCGA
peak85486_Reversed:	putative enhancer	chrX	11254516	11254716	-	AGGACCGGATCAACTGGCCTACAGGGTGATTTCACCTGGAACAGCATGTCAGGCCGCAGTGTACGGCTGAGGTCAGTCCCCATCCAGAGTCTCTCAGAGCTGGAGAGGGCCCGGCTGCAGGAAGTGGCTTTTTATCAGTTGCAACAGGACTGTGACCTGAGCTGTCAGATCACCATTCCCAAAGGTAAGGCCTCTTCTGCCTTTCTGCCGGGGAACATTGCGTGAACCGA
peak85487	putative enhancer	chrX	11254881	11255081	+	AGGACCGGATCAACTTAGTTGCAAATGTCAAAATCTCAAGTATCTGCTGGGTCACATGATCTTATCTCATTATGCATATAGGCCTGAGGAAACTATGTAGAAAGATACTGTGAGGGTCCTACTTCCTCCTTTTTATGGGAACACATGGGAACTTCTAACTTTTGTGAAACACTGTGCTGCTGCTAATTGCCATCACACACATCAGATATAGGGGGCATTGCGTGAACCGA
peak85487_Reversed:	putative enhancer	chrX	11254881	11255081	-	AGGACCGGATCAACTCCCCCTATATCTGATGTGTGTGATGGCAATTAGCAGCAGCACAGTGTTTCACAAAAGTTAGAAGTTCCCATGTGTTCCCATAAAAAGGAGGAAGTAGGACCCTCACAGTATCTTTCTACATAGTTTCCTCAGGCCTATATGCATAATGAGATAAGATCATGTGACCCAGCAGATACTTGAGATTTTGACATTTGCAACTACATTGCGTGAACCGA
peak85488	putative enhancer	chrX	11269129	11269329	+	AGGACCGGATCAACTATTTGGGGATGTATCTGATATAGCAGCTGACCTCACTTTCCTGAACTTCCCATATGAACACAGATAATAAATCTAAGCAGCCTGATCTGGAGCCCTTGCGCTTGAAACTCCTCCTATACTTCTCCCCACTGAACGACATCATGACTCATTTCGTCCCTTCCTACATTCTCACTTGGAAACAGAGTAGTTGATCAACTGGACATTGCGTGAACCGA
peak85488_Reversed:	putative enhancer	chrX	11269129	11269329	-	AGGACCGGATCAACTTCCAGTTGATCAACTACTCTGTTTCCAAGTGAGAATGTAGGAAGGGACGAAATGAGTCATGATGTCGTTCAGTGGGGAGAAGTATAGGAGGAGTTTCAAGCGCAAGGGCTCCAGATCAGGCTGCTTAGATTTATTATCTGTGTTCATATGGGAAGTTCAGGAAAGTGAGGTCAGCTGCTATATCAGATACATCCCCAAATCATTGCGTGAACCGA
peak85489	putative enhancer	chrX	11341488	11341688	+	AGGACCGGATCAACTTCAGCATTTATTCATGACATTTGGCTCTGTTTGTATTGGATCACCCCAGCAGGGCAGTGGCTGTGGGTTGATTTCATAATAGTGCCTCCCACATGTACGCCCACGCCTGACCTCTGCTTTGTGCAGTTGATAATGACTAAACTTCACATATTATGCTGACAAAATCTACTCCTTCCCTGGAGGGCTGTTACACACAGGGACATTGCGTGAACCGA
peak85489_Reversed:	putative enhancer	chrX	11341488	11341688	-	AGGACCGGATCAACTTCCCTGTGTGTAACAGCCCTCCAGGGAAGGAGTAGATTTTGTCAGCATAATATGTGAAGTTTAGTCATTATCAACTGCACAAAGCAGAGGTCAGGCGTGGGCGTACATGTGGGAGGCACTATTATGAAATCAACCCACAGCCACTGCCCTGCTGGGGTGATCCAATACAAACAGAGCCAAATGTCATGAATAAATGCTGACATTGCGTGAACCGA
peak8549	putative enhancer	chr1	215394138	215394338	+	AGGACCGGATCAACTTGAGTGTTACAGTTCTTAAAGGCGGCGCCACGTCTGGAGAAGTTTGTTCCTCCTGGCGGGAGTTGTTCGTCCCTCCTGGCGGGTTCGCGATCTCGCTGGCTTCAGGACTGAAGCTGCACACCTTCGCGCTGGCTTCAGGAGCAAAGATGCAGACCTTCGTGGTGAGTGTTACAGCTCACAAACGCCGTGCGGACCCAAACCATTGCGTGAACCGA
peak8549_Reversed:	putative enhancer	chr1	215394138	215394338	-	AGGACCGGATCAACTGTTTGGGTCCGCACGGCGTTTGTGAGCTGTAACACTCACCACGAAGGTCTGCATCTTTGCTCCTGAAGCCAGCGCGAAGGTGTGCAGCTTCAGTCCTGAAGCCAGCGAGATCGCGAACCCGCCAGGAGGGACGAACAACTCCCGCCAGGAGGAACAAACTTCTCCAGACGTGGCGCCGCCTTTAAGAACTGTAACACTCACATTGCGTGAACCGA
peak85490	putative enhancer	chrX	11341833	11342033	+	AGGACCGGATCAACTGAGAAACCCCATCCTATCAGGGGGAAAGAAGGATGCAGAGATATGAATAGACTGTTTAGACACAAGTTGCATTCCCTAAAGTAAGCACATGACATACGAATTTCACCTTATGACATTTCCCCCACCCCCACCCCCACTGACTTTCATCCATTAGAACGTGTTGATGGATATACCATTTCAAAATGAAATATTTGGATATCCATTGCGTGAACCGA
peak85490_Reversed:	putative enhancer	chrX	11341833	11342033	-	AGGACCGGATCAACTGATATCCAAATATTTCATTTTGAAATGGTATATCCATCAACACGTTCTAATGGATGAAAGTCAGTGGGGGTGGGGGTGGGGGAAATGTCATAAGGTGAAATTCGTATGTCATGTGCTTACTTTAGGGAATGCAACTTGTGTCTAAACAGTCTATTCATATCTCTGCATCCTTCTTTCCCCCTGATAGGATGGGGTTTCTCCATTGCGTGAACCGA
peak85491	putative enhancer	chrX	11351000	11351200	+	AGGACCGGATCAACTTGTCTTGGGGTAACAAACACCCCCATCCTTTAGGTCATATTCAAATTACACACACACACACACACACACACACACACACACACACACGCATGCATACACAGTGCACCACCCACTTCTCTCATTTCCTCCTGTAACCACAAAACGGAATGTTTTACTACAATCATGCACACCCATTTTATTTACATAAAAATGATGCCTTTCATTGCGTGAACCGA
peak85491_Reversed:	putative enhancer	chrX	11351000	11351200	-	AGGACCGGATCAACTAAAGGCATCATTTTTATGTAAATAAAATGGGTGTGCATGATTGTAGTAAAACATTCCGTTTTGTGGTTACAGGAGGAAATGAGAGAAGTGGGTGGTGCACTGTGTATGCATGCGTGTGTGTGTGTGTGTGTGTGTGTGTGTGTGTGTGTGTGTAATTTGAATATGACCTAAAGGATGGGGGTGTTTGTTACCCCAAGACACATTGCGTGAACCGA
peak85492	putative enhancer	chrX	11352414	11352614	+	AGGACCGGATCAACTGTTTATTTACCAGTAAGAAGTAGGGCCTCCCTTATCTACTTAAAGACAGCACAGAAACCACTGAGGACCAAATTAGGGCATGAAAAAGTAGAGGATCTCCCATATCTGAGGCCTTAAGTCAGTTGATCAAAGTTCTTAACCAAAGGACAAGGGGACAGACAAGGGCCAACTTCAGTGTAGTGACTTGTCCTCCATGTAGGCATTGCGTGAACCGA
peak85492_Reversed:	putative enhancer	chrX	11352414	11352614	-	AGGACCGGATCAACTCCTACATGGAGGACAAGTCACTACACTGAAGTTGGCCCTTGTCTGTCCCCTTGTCCTTTGGTTAAGAACTTTGATCAACTGACTTAAGGCCTCAGATATGGGAGATCCTCTACTTTTTCATGCCCTAATTTGGTCCTCAGTGGTTTCTGTGCTGTCTTTAAGTAGATAAGGGAGGCCCTACTTCTTACTGGTAAATAAACCATTGCGTGAACCGA
peak85493	putative enhancer	chrX	11367316	11367516	+	AGGACCGGATCAACTTGACAAGATGACTGAGAGTGTAGAAGTTGAAGCTGGGGAAGAGTTAACATGATGCTATCTGGAGTGACCCTGATGAAGCAGAACTGCATGGGATTTGGACAGGATGACAGATGCCTTTGCCTCTGAGATGGGAGGAAATGGGGCCTGTGCTGCCCATACTTGAATTTCATTTGTGATGAATCTTTGACTACAAGGACAAACATTGCGTGAACCGA
peak85493_Reversed:	putative enhancer	chrX	11367316	11367516	-	AGGACCGGATCAACTTTTGTCCTTGTAGTCAAAGATTCATCACAAATGAAATTCAAGTATGGGCAGCACAGGCCCCATTTCCTCCCATCTCAGAGGCAAAGGCATCTGTCATCCTGTCCAAATCCCATGCAGTTCTGCTTCATCAGGGTCACTCCAGATAGCATCATGTTAACTCTTCCCCAGCTTCAACTTCTACACTCTCAGTCATCTTGTCACATTGCGTGAACCGA
peak85494	putative enhancer	chrX	11367711	11367911	+	AGGACCGGATCAACTTCTTGTGCTTGTGGCTGGCTAATGAATCACCCAGGAAGTTTGAGAGACCAGGATGTTACCTCCAGATTGTGGGACTTCCAGGCTTCCGCCCTATCAGGCAGGCACATCTGCTTCTCCAGATGAAGGAAACAAAACCAGAATAGAAGAGTCAGTTGGCAAAGCAACAAGGTCAATTCTTGCCCTCTCCTTCCTGGTTTCCTCATTGCGTGAACCGA
peak85494_Reversed:	putative enhancer	chrX	11367711	11367911	-	AGGACCGGATCAACTAGGAAACCAGGAAGGAGAGGGCAAGAATTGACCTTGTTGCTTTGCCAACTGACTCTTCTATTCTGGTTTTGTTTCCTTCATCTGGAGAAGCAGATGTGCCTGCCTGATAGGGCGGAAGCCTGGAAGTCCCACAATCTGGAGGTAACATCCTGGTCTCTCAAACTTCCTGGGTGATTCATTAGCCAGCCACAAGCACAAGACATTGCGTGAACCGA
peak85495	putative enhancer	chrX	11374706	11374906	+	AGGACCGGATCAACTAACCTGTTCTTCACATTAACAGACAAAAAGGGCTTTCTTTGTCTGACTATCTAAATTGACTTCCCACACAGGAACCTAAGTGATAGCAAGCCGTTAACAATGGTTGACTCATCCTTTAAATATCAGGTCTCCTTTATGTCATATTTCTGATTGTCACCTTTTGAGAAAGCTTCCCTACCATCCTACTGACTCCCCTCCATCATTGCGTGAACCGA
peak85495_Reversed:	putative enhancer	chrX	11374706	11374906	-	AGGACCGGATCAACTATGGAGGGGAGTCAGTAGGATGGTAGGGAAGCTTTCTCAAAAGGTGACAATCAGAAATATGACATAAAGGAGACCTGATATTTAAAGGATGAGTCAACCATTGTTAACGGCTTGCTATCACTTAGGTTCCTGTGTGGGAAGTCAATTTAGATAGTCAGACAAAGAAAGCCCTTTTTGTCTGTTAATGTGAAGAACAGGTTCATTGCGTGAACCGA
peak85496	putative enhancer	chrX	11375609	11375809	+	AGGACCGGATCAACTACATGGGGCATTTTTATGTAGATGTGGATTGTGATTCTCAGTACCAATGGCTTCTCCCTGCTATGTCTGCTTTCCCGCCTCCCATTTGTCAAGATATAAACTGCACAGTCAGGGCTGAAGGAGCTACAAAAGTTAAACAATGTGTGTAAATGAAGATAAGAATTCTGCATGAGAGCAAGGGTTAGAAGAGGAAGCTAAGACATTGCGTGAACCGA
peak85496_Reversed:	putative enhancer	chrX	11375609	11375809	-	AGGACCGGATCAACTTCTTAGCTTCCTCTTCTAACCCTTGCTCTCATGCAGAATTCTTATCTTCATTTACACACATTGTTTAACTTTTGTAGCTCCTTCAGCCCTGACTGTGCAGTTTATATCTTGACAAATGGGAGGCGGGAAAGCAGACATAGCAGGGAGAAGCCATTGGTACTGAGAATCACAATCCACATCTACATAAAAATGCCCCATGTCATTGCGTGAACCGA
peak85497	putative enhancer	chrX	11381557	11381757	+	AGGACCGGATCAACTCTGGTGAAAAGGGTAAAGCTGTATTTACATATCTCGTACCCTATCAATACACTCCCATAAGGAGCACTAGTGTTAGTTTTTCCTTTTGCCACCAGGGGGAGAACCAAACTTTCTCACAGAGTCACACATATTTGTCAGACGTGCGTTACAGAGGCTGGCAGACCAGGGTTGAACAAAGCTTTTAGTTACTTCCTACCAGACATTGCGTGAACCGA
peak85497_Reversed:	putative enhancer	chrX	11381557	11381757	-	AGGACCGGATCAACTTCTGGTAGGAAGTAACTAAAAGCTTTGTTCAACCCTGGTCTGCCAGCCTCTGTAACGCACGTCTGACAAATATGTGTGACTCTGTGAGAAAGTTTGGTTCTCCCCCTGGTGGCAAAAGGAAAAACTAACACTAGTGCTCCTTATGGGAGTGTATTGATAGGGTACGAGATATGTAAATACAGCTTTACCCTTTTCACCAGCATTGCGTGAACCGA
peak85498	putative enhancer	chrX	11386079	11386279	+	AGGACCGGATCAACTAAAGGACAGAGCAGGCACAGCAAATCTAGCCTCAAGTCTCAGTGAAAAGGCCCAAAGGGGCCAAACACTTTGCTGAGTTGTGGGAAGCTCCCCTGCCAAATCTCTGGAACGAACCTGAGATGCCTTTTTGCAATGACTCAGATACTAGAATTGAAAGAATGTGACGTAAGTTTTAGCAATGGGGCAATTTATGATTTATTCATTGCGTGAACCGA
peak85498_Reversed:	putative enhancer	chrX	11386079	11386279	-	AGGACCGGATCAACTAATAAATCATAAATTGCCCCATTGCTAAAACTTACGTCACATTCTTTCAATTCTAGTATCTGAGTCATTGCAAAAAGGCATCTCAGGTTCGTTCCAGAGATTTGGCAGGGGAGCTTCCCACAACTCAGCAAAGTGTTTGGCCCCTTTGGGCCTTTTCACTGAGACTTGAGGCTAGATTTGCTGTGCCTGCTCTGTCCTTTCATTGCGTGAACCGA
peak85499	putative enhancer	chrX	11386320	11386520	+	AGGACCGGATCAACTAGGGCTTAGCAGAAATGCTCTCAAGCAAGCCAAGGATAAAGATCTTTGCAATATTACTTAGAAGTCCAAAGGTTGCTAGAGACCACGGAGTTCAGGGAGAGGCCAGCAGCTACAGGGCTGGAAGGCAGGTGAGCCTGTCTTGTGGGAAGGGGAGAGGTGAATCTAGACGTGACGAGATGCCTGAGGCCTAGGATGGTTTGCATTGCGTGAACCGA
peak85499_Reversed:	putative enhancer	chrX	11386320	11386520	-	AGGACCGGATCAACTCAAACCATCCTAGGCCTCAGGCATCTCGTCACGTCTAGATTCACCTCTCCCCTTCCCACAAGACAGGCTCACCTGCCTTCCAGCCCTGTAGCTGCTGGCCTCTCCCTGAACTCCGTGGTCTCTAGCAACCTTTGGACTTCTAAGTAATATTGCAAAGATCTTTATCCTTGGCTTGCTTGAGAGCATTTCTGCTAAGCCCTCATTGCGTGAACCGA
peak855	putative enhancer	chr1	15128602	15128802	+	AGGACCGGATCAACTTGGCATGACCAGGGGCCTGGGACCAACCGCCCTGGTATATATGGCTCCACTATAGGCAGCGCCTGGGCCATTATAGCTCGCAGTCCCAGAACTCGCCACTAGATGGCAGGACAATACGCCCCTCACCAGCCTAGCCCAGCTCAGCTCAAGAAGGACCAAAGCAGCCTAGGCCACTCAGAGATCCAGGCCCAGTAGACAAACATTGCGTGAACCGA
peak855_Reversed:	putative enhancer	chr1	15128602	15128802	-	AGGACCGGATCAACTTTTGTCTACTGGGCCTGGATCTCTGAGTGGCCTAGGCTGCTTTGGTCCTTCTTGAGCTGAGCTGGGCTAGGCTGGTGAGGGGCGTATTGTCCTGCCATCTAGTGGCGAGTTCTGGGACTGCGAGCTATAATGGCCCAGGCGCTGCCTATAGTGGAGCCATATATACCAGGGCGGTTGGTCCCAGGCCCCTGGTCATGCCACATTGCGTGAACCGA
peak8550	putative enhancer	chr1	215394428	215394628	+	AGGACCGGATCAACTTCGGGCAGCCTGCTTTTATTCCCTTATCTGACCCCACCCACATCCTGCTGATTGGTCCATTTTACAGCGAGCGATTGGTCCGTTTTACAGAGAGCTGATTGGTCCTTTTTGACAGGGTGCTGATTGGTGCATTTACAAACCTTGAGCTAGACACAGAGTGCTGGTTGGTGCATTTACAATCCTTTAGCTAGACACAAACCCATTGCGTGAACCGA
peak8550_Reversed:	putative enhancer	chr1	215394428	215394628	-	AGGACCGGATCAACTGGTTTGTGTCTAGCTAAAGGATTGTAAATGCACCAACCAGCACTCTGTGTCTAGCTCAAGGTTTGTAAATGCACCAATCAGCACCCTGTCAAAAAGGACCAATCAGCTCTCTGTAAAACGGACCAATCGCTCGCTGTAAAATGGACCAATCAGCAGGATGTGGGTGGGGTCAGATAAGGGAATAAAAGCAGGCTGCCCGACATTGCGTGAACCGA
peak85500	putative enhancer	chrX	11393997	11394197	+	AGGACCGGATCAACTTCTCAGAAGGTAGGGTGAGTAGTTGATCCAGAAGGTGCCAAAATGATAAGCGTTATAAGCCAAAAATGGACTTCCTGTAGAATGCAATGGGGCTACCTTTCCATTCTCAATGAAAATTTCAGCAAAAATAAATGTGCACTCACAGATAAGTAGATAAGCATTATTTGTCCTACACCAACCTCACATATCCTATAAATCTTCATTGCGTGAACCGA
peak85500_Reversed:	putative enhancer	chrX	11393997	11394197	-	AGGACCGGATCAACTAAGATTTATAGGATATGTGAGGTTGGTGTAGGACAAATAATGCTTATCTACTTATCTGTGAGTGCACATTTATTTTTGCTGAAATTTTCATTGAGAATGGAAAGGTAGCCCCATTGCATTCTACAGGAAGTCCATTTTTGGCTTATAACGCTTATCATTTTGGCACCTTCTGGATCAACTACTCACCCTACCTTCTGAGACATTGCGTGAACCGA
peak85501	putative enhancer	chrX	11406564	11406764	+	AGGACCGGATCAACTTATGGTACATTCACCCACAAATGTCCATATAAAAAGCATCCTAGTATCCTGTGGTTGGCCATCGTGGTTACTCCCAGCATGTTGGCCCTGATTAATGTGTGTGGGATGTGTGCGTAGGGGGTATTGAAATATACTGTATCCCAGTGTCCAGCGAAAGGCCAGACCGTGTTCACGTAAACAGTCCTGACATATTCTGTTTCCATTGCGTGAACCGA
peak85501_Reversed:	putative enhancer	chrX	11406564	11406764	-	AGGACCGGATCAACTGAAACAGAATATGTCAGGACTGTTTACGTGAACACGGTCTGGCCTTTCGCTGGACACTGGGATACAGTATATTTCAATACCCCCTACGCACACATCCCACACACATTAATCAGGGCCAACATGCTGGGAGTAACCACGATGGCCAACCACAGGATACTAGGATGCTTTTTATATGGACATTTGTGGGTGAATGTACCATACATTGCGTGAACCGA
peak85502	putative enhancer	chrX	11407448	11407648	+	AGGACCGGATCAACTATGTGCATTCATGTATAAGTTTTTTGTGTACACACATTTCATTTCTCTTGGGTAGATAACTAGGAGTGGAATTGCTGAGTCATATGGTAACTCTATGCTTAACTTTTTGAGGAACTGACAGGCTGTTTTTCAAAGTGGCTGCAGCATTTTACATTCCCACCAGTAGTTTATGAGGGTTCTAATTTCCCTACATCCTCACCCATTGCGTGAACCGA
peak85502_Reversed:	putative enhancer	chrX	11407448	11407648	-	AGGACCGGATCAACTGGTGAGGATGTAGGGAAATTAGAACCCTCATAAACTACTGGTGGGAATGTAAAATGCTGCAGCCACTTTGAAAAACAGCCTGTCAGTTCCTCAAAAAGTTAAGCATAGAGTTACCATATGACTCAGCAATTCCACTCCTAGTTATCTACCCAAGAGAAATGAAATGTGTGTACACAAAAAACTTATACATGAATGCACATCATTGCGTGAACCGA
peak85503	putative enhancer	chrX	11412835	11413035	+	AGGACCGGATCAACTACAAATATATGACATTGAGTCATTTCCACATAACTCTCCAGCAGACCACATCTGTGAAGCTAGATAAATCCTGTTTCAATTTGGATTGCCATAAAACACAACACTCTTTTCAGGCCAGTCCATGGACTTCTGATAGCAGCCTTCACAGGCCACAGGTTGCCACTTTCCAAGTCTAGGATGCTGTGGCTCTCACAAGGGTGCATTGCGTGAACCGA
peak85503_Reversed:	putative enhancer	chrX	11412835	11413035	-	AGGACCGGATCAACTCACCCTTGTGAGAGCCACAGCATCCTAGACTTGGAAAGTGGCAACCTGTGGCCTGTGAAGGCTGCTATCAGAAGTCCATGGACTGGCCTGAAAAGAGTGTTGTGTTTTATGGCAATCCAAATTGAAACAGGATTTATCTAGCTTCACAGATGTGGTCTGCTGGAGAGTTATGTGGAAATGACTCAATGTCATATATTTGTCATTGCGTGAACCGA
peak85504	putative enhancer	chrX	11413244	11413444	+	AGGACCGGATCAACTTTTGAACCTCAGTGAGACCCTCTTAGAAGACACCAAGGTGACATTTACTCAGGAAGCTGCTGAGCTCTAAGACAAGACCTGCAGGAAATGATAGCGGGAGGCCATGGTGTAGAGCTAAAGCTGTTAAGACGTCTTCATTCAAAGGGTCACAAGAATGTGGAAGAGTCAGCCAAAAGAAACATCACAAAGTGTAAGACAGGCATTGCGTGAACCGA
peak85504_Reversed:	putative enhancer	chrX	11413244	11413444	-	AGGACCGGATCAACTCCTGTCTTACACTTTGTGATGTTTCTTTTGGCTGACTCTTCCACATTCTTGTGACCCTTTGAATGAAGACGTCTTAACAGCTTTAGCTCTACACCATGGCCTCCCGCTATCATTTCCTGCAGGTCTTGTCTTAGAGCTCAGCAGCTTCCTGAGTAAATGTCACCTTGGTGTCTTCTAAGAGGGTCTCACTGAGGTTCAAACATTGCGTGAACCGA
peak85505	putative enhancer	chrX	11419180	11419380	+	AGGACCGGATCAACTGCTGGTCCCTCCCTGGTAACAGCTTCTCAGTGTTGCTAATTGCTGGGTGCTTCACCACTCACCGTTGGTTCCTTTAAACCTGTCAACACATTGGCGTAGTTCATTCCTCAAATTAAGCCTTTTGAGTGATTTATCTGTTTCCTGTTTGGATCCTGATCGACACAAAGCCCTTGACTGTGAATCAGTAGCTAATGTGGGAGCATTGCGTGAACCGA
peak85505_Reversed:	putative enhancer	chrX	11419180	11419380	-	AGGACCGGATCAACTCTCCCACATTAGCTACTGATTCACAGTCAAGGGCTTTGTGTCGATCAGGATCCAAACAGGAAACAGATAAATCACTCAAAAGGCTTAATTTGAGGAATGAACTACGCCAATGTGTTGACAGGTTTAAAGGAACCAACGGTGAGTGGTGAAGCACCCAGCAATTAGCAACACTGAGAAGCTGTTACCAGGGAGGGACCAGCCATTGCGTGAACCGA
peak85506	putative enhancer	chrX	11423419	11423619	+	AGGACCGGATCAACTGCTTGGCACTTCTGGTGAGTTCCTTAGGAAGGGGTTAACTGGAGCAAGGGCAGAGTCAGCATCTGATTACAAGGCTGTGGTCAAAAGCACAGATGGTGCAGTGACCACACCAAACAGGAAGTGACATCAGCAGCAGAGGAGCTCAGACTAGACCAGTACAAGGAAGGAGAATGAGCAGCTTAGGACCTCAAAAACTAGGTCATTGCGTGAACCGA
peak85506_Reversed:	putative enhancer	chrX	11423419	11423619	-	AGGACCGGATCAACTACCTAGTTTTTGAGGTCCTAAGCTGCTCATTCTCCTTCCTTGTACTGGTCTAGTCTGAGCTCCTCTGCTGCTGATGTCACTTCCTGTTTGGTGTGGTCACTGCACCATCTGTGCTTTTGACCACAGCCTTGTAATCAGATGCTGACTCTGCCCTTGCTCCAGTTAACCCCTTCCTAAGGAACTCACCAGAAGTGCCAAGCCATTGCGTGAACCGA
peak85507	putative enhancer	chrX	11437649	11437849	+	AGGACCGGATCAACTTCTAAACTTTGTCCCGCCTTCGCCAAAGAATTTGGACTTTAATATTTTCACACACATCAGTCAGTCATGGGCTGTGGGACGCCCCGCCCCCAGGGTGATGTAAACTCCCAGGCACTTCCTGCTCTTTGTGAATATAGGGCAACTGCTCCAGAACCCCACAGAGTGCTCACAGATGTTGGTCATTAGAAGCAAAACTACACCATTGCGTGAACCGA
peak85507_Reversed:	putative enhancer	chrX	11437649	11437849	-	AGGACCGGATCAACTGTGTAGTTTTGCTTCTAATGACCAACATCTGTGAGCACTCTGTGGGGTTCTGGAGCAGTTGCCCTATATTCACAAAGAGCAGGAAGTGCCTGGGAGTTTACATCACCCTGGGGGCGGGGCGTCCCACAGCCCATGACTGACTGATGTGTGTGAAAATATTAAAGTCCAAATTCTTTGGCGAAGGCGGGACAAAGTTTAGACATTGCGTGAACCGA
peak85508	putative enhancer	chrX	11461314	11461514	+	AGGACCGGATCAACTTGACAGTTGTGTGGTGACTAAGGACAAGAGTTATAGAAGAAATCATTGGAGAGATAGGGAGGGGCAAGATCACACAGAGTGAGCAAAAGCAAGAGAGTGAGAGAGACAGAAAGTGCTGTCTGGGTCACCTCTTAGACTCGTAGCCACACAAAGGGGGGAGCTATCTGTGTTTGTCACTTCTATCCCCCAAGTGCCTAACACATTGCGTGAACCGA
peak85508_Reversed:	putative enhancer	chrX	11461314	11461514	-	AGGACCGGATCAACTTGTTAGGCACTTGGGGGATAGAAGTGACAAACACAGATAGCTCCCCCCTTTGTGTGGCTACGAGTCTAAGAGGTGACCCAGACAGCACTTTCTGTCTCTCTCACTCTCTTGCTTTTGCTCACTCTGTGTGATCTTGCCCCTCCCTATCTCTCCAATGATTTCTTCTATAACTCTTGTCCTTAGTCACCACACAACTGTCACATTGCGTGAACCGA
peak85509	putative enhancer	chrX	11461710	11461910	+	AGGACCGGATCAACTGTACAAGACAGTTCAGCAGAACATTATCAAGGAAACCACATTCCTATCTTGTAGGCTAAGGATGGAGCTGAAAGATGTGACTGGACTTTAGACTTCCTGCAGGCAGCAACTCTTCCCCACTGCAGCCTCTGCTGGCTGAGAAACAGGGGCCTCTCTCAAGAAGAAGCATATCAGATCTGACCAGAGACTGGCCAGAAAGACATTGCGTGAACCGA
peak85509_Reversed:	putative enhancer	chrX	11461710	11461910	-	AGGACCGGATCAACTTCTTTCTGGCCAGTCTCTGGTCAGATCTGATATGCTTCTTCTTGAGAGAGGCCCCTGTTTCTCAGCCAGCAGAGGCTGCAGTGGGGAAGAGTTGCTGCCTGCAGGAAGTCTAAAGTCCAGTCACATCTTTCAGCTCCATCCTTAGCCTACAAGATAGGAATGTGGTTTCCTTGATAATGTTCTGCTGAACTGTCTTGTACCATTGCGTGAACCGA
peak8551	putative enhancer	chr1	215499714	215499914	+	AGGACCGGATCAACTACCGATTTTGCTCAAAGCTCTTTATTCTGTCAGTGGTTGAATTTCAGTAGGGAGTAAAGACGATTTATTTATAGTTTTTCAAGGCATCACCCCGCTAAATCCCCTAGAAGTCCCACTCCTGGAGAAAGGGTCTATAGTTGTATAGATTTATGCCGTGCTGTTATATTTTCTTTGAATAGTTTTGTTTATCTTCAAATTATCATTGCGTGAACCGA
peak8551_Reversed:	putative enhancer	chr1	215499714	215499914	-	AGGACCGGATCAACTATAATTTGAAGATAAACAAAACTATTCAAAGAAAATATAACAGCACGGCATAAATCTATACAACTATAGACCCTTTCTCCAGGAGTGGGACTTCTAGGGGATTTAGCGGGGTGATGCCTTGAAAAACTATAAATAAATCGTCTTTACTCCCTACTGAAATTCAACCACTGACAGAATAAAGAGCTTTGAGCAAAATCGGTCATTGCGTGAACCGA
peak85510	putative enhancer	chrX	11462226	11462426	+	AGGACCGGATCAACTATCACACACATCTAATTCTCTTTGAGATTTAAGGCCACAAGTTGTGACCTGAGCTGAGTCACAGCTGGGTCGAAGGGAACTGCCTCATCTCTTCTCCACCCACGACAATGCCCTCTCCATCAAAAAATATCTAACTGTGTTTGTCCCAGATTAACAGCAAGCCTTGGGATGATGTGGGAAAGCGACCTTTGCATTGTTTGCATTGCGTGAACCGA
peak85510_Reversed:	putative enhancer	chrX	11462226	11462426	-	AGGACCGGATCAACTCAAACAATGCAAAGGTCGCTTTCCCACATCATCCCAAGGCTTGCTGTTAATCTGGGACAAACACAGTTAGATATTTTTTGATGGAGAGGGCATTGTCGTGGGTGGAGAAGAGATGAGGCAGTTCCCTTCGACCCAGCTGTGACTCAGCTCAGGTCACAACTTGTGGCCTTAAATCTCAAAGAGAATTAGATGTGTGTGATCATTGCGTGAACCGA
peak85511	putative enhancer	chrX	11464861	11465061	+	AGGACCGGATCAACTATGCTACAAAGAGACATAGTAAGTGAGCTGGCTTCCCCATCTATCCACGGCAAAGTCAGAACCGGCTTCCAAGCCTAGAACAATCTTCTGACTGCACCACCTTCATCCCTCACGGTTCATCTGTTATCTTTCAGCTTTCTTAATCTTGTTTGCCAGGTCGCCACGCATCACTCATTACTCACTGATCTTCGGGTCTATGACATTGCGTGAACCGA
peak85511_Reversed:	putative enhancer	chrX	11464861	11465061	-	AGGACCGGATCAACTTCATAGACCCGAAGATCAGTGAGTAATGAGTGATGCGTGGCGACCTGGCAAACAAGATTAAGAAAGCTGAAAGATAACAGATGAACCGTGAGGGATGAAGGTGGTGCAGTCAGAAGATTGTTCTAGGCTTGGAAGCCGGTTCTGACTTTGCCGTGGATAGATGGGGAAGCCAGCTCACTTACTATGTCTCTTTGTAGCATCATTGCGTGAACCGA
peak85512	putative enhancer	chrX	11465195	11465395	+	AGGACCGGATCAACTCCGTTGTTACTGTGTTAACATGGGCTTTGCGTGCAACTCTAATTTTGCCCTCTCAATACTTGTATGAAGCAAAAACCACAGGAGATAAGGAAACTTAGGCTCAGAGAAGATAAGTAACTTGCTAAAGTTCCCAAGACACTCTCATTTTATGCTTCAACCTTCTCTGTAGAGTAGCACTGTCCAATAGAAATGTGATACAACATTGCGTGAACCGA
peak85512_Reversed:	putative enhancer	chrX	11465195	11465395	-	AGGACCGGATCAACTTTGTATCACATTTCTATTGGACAGTGCTACTCTACAGAGAAGGTTGAAGCATAAAATGAGAGTGTCTTGGGAACTTTAGCAAGTTACTTATCTTCTCTGAGCCTAAGTTTCCTTATCTCCTGTGGTTTTTGCTTCATACAAGTATTGAGAGGGCAAAATTAGAGTTGCACGCAAAGCCCATGTTAACACAGTAACAACGGCATTGCGTGAACCGA
peak85513	putative enhancer	chrX	11474119	11474319	+	AGGACCGGATCAACTTGCATGTTCTGATTACCCTTTCCCACAAGCTGTAAACTTGACAAGCACACACTACTCCAAAGAGACCTGGACAGTCTTCTAAAGGTGTCACCCTCACACCACACCACAGCTGAGTCAGCAAAATTCCAGGGAGTACACAACAGTTTCATCCCCAAGTCTGTCTACAGCGTTATCTATTGGTGCTTCTTTGGGTCCACATACATTGCGTGAACCGA
peak85513_Reversed:	putative enhancer	chrX	11474119	11474319	-	AGGACCGGATCAACTTATGTGGACCCAAAGAAGCACCAATAGATAACGCTGTAGACAGACTTGGGGATGAAACTGTTGTGTACTCCCTGGAATTTTGCTGACTCAGCTGTGGTGTGGTGTGAGGGTGACACCTTTAGAAGACTGTCCAGGTCTCTTTGGAGTAGTGTGTGCTTGTCAAGTTTACAGCTTGTGGGAAAGGGTAATCAGAACATGCACATTGCGTGAACCGA
peak85514	putative enhancer	chrX	11480763	11480963	+	AGGACCGGATCAACTCCAAATTTCCCCTGGGTTACTAAATAAACAATCATCAGAGTTATTGAGTCTCTCAGATGAATTCTGGTTCCCATGATGCTGCATCCTGTACCTCTGCTGTAGTTCTCTTATCTAGCAAGAGCTCATTGCTGCCCTTTCTGCCACAATGAATGTAAGGAAGATGACAAGCAACATTTATTTCCCTTATTTTTTAGTTTGTTCATTGCGTGAACCGA
peak85514_Reversed:	putative enhancer	chrX	11480763	11480963	-	AGGACCGGATCAACTAACAAACTAAAAAATAAGGGAAATAAATGTTGCTTGTCATCTTCCTTACATTCATTGTGGCAGAAAGGGCAGCAATGAGCTCTTGCTAGATAAGAGAACTACAGCAGAGGTACAGGATGCAGCATCATGGGAACCAGAATTCATCTGAGAGACTCAATAACTCTGATGATTGTTTATTTAGTAACCCAGGGGAAATTTGGCATTGCGTGAACCGA
peak85515	putative enhancer	chrX	11531337	11531537	+	AGGACCGGATCAACTAAAAAATCACTGTATATCACAATACTTTCTGAAAATGGTAGATGCAAATGTAAAAGTTTACATTGTTTTTAGAGTGGGGACTGGCTGCCCTCTCCTGGAAATATGAAAAAATCCCATGAAGCAAAACCCATTTCTCTAGTCAATCTAAGACATTCCTCCACCCACCCACTCACCTTACCCCTCTTCCCCATCTCTCTGTTCATTGCGTGAACCGA
peak85515_Reversed:	putative enhancer	chrX	11531337	11531537	-	AGGACCGGATCAACTAACAGAGAGATGGGGAAGAGGGGTAAGGTGAGTGGGTGGGTGGAGGAATGTCTTAGATTGACTAGAGAAATGGGTTTTGCTTCATGGGATTTTTTCATATTTCCAGGAGAGGGCAGCCAGTCCCCACTCTAAAAACAATGTAAACTTTTACATTTGCATCTACCATTTTCAGAAAGTATTGTGATATACAGTGATTTTTTCATTGCGTGAACCGA
peak85516	putative enhancer	chrX	11533208	11533408	+	AGGACCGGATCAACTTAAAATAAGTGTAATATATCCCCTCATTTCCACTAGGTGGCACTTAAGACCATTTACATTTTCAAAACGGCTCTATTTTGTAGTATGTTGTGTAATATAATCCTTTACTCCCACTAGGTGGCACTTAAGATCCTTTATAATTTCAAAACTAATACATTTTGTAATGTAATGTGTAATATATCCCCTCATTGCCACTAGGTCATTGCGTGAACCGA
peak85516_Reversed:	putative enhancer	chrX	11533208	11533408	-	AGGACCGGATCAACTACCTAGTGGCAATGAGGGGATATATTACACATTACATTACAAAATGTATTAGTTTTGAAATTATAAAGGATCTTAAGTGCCACCTAGTGGGAGTAAAGGATTATATTACACAACATACTACAAAATAGAGCCGTTTTGAAAATGTAAATGGTCTTAAGTGCCACCTAGTGGAAATGAGGGGATATATTACACTTATTTTACATTGCGTGAACCGA
peak85517	putative enhancer	chrX	11559051	11559251	+	AGGACCGGATCAACTTTTATTAGTCCTTCCTTTAAAGGGATCAGAGATGGCAACACCTCCTCCAGAACATCAGAGTCCTTCATGTTCCAGCAATCTCTAGGTCATGGCCCCCTGGTGGCTGGGTGGTGGTATGGAAGGGAGAAGCAATGCCACTTTCACCTCTTACATCATCGATGCACTTGGTCTTTCATGATGAGGCCCATTTTTTTACTGTCCATTGCGTGAACCGA
peak85517_Reversed:	putative enhancer	chrX	11559051	11559251	-	AGGACCGGATCAACTGACAGTAAAAAAATGGGCCTCATCATGAAAGACCAAGTGCATCGATGATGTAAGAGGTGAAAGTGGCATTGCTTCTCCCTTCCATACCACCACCCAGCCACCAGGGGGCCATGACCTAGAGATTGCTGGAACATGAAGGACTCTGATGTTCTGGAGGAGGTGTTGCCATCTCTGATCCCTTTAAAGGAAGGACTAATAAACATTGCGTGAACCGA
peak85518	putative enhancer	chrX	11724494	11724694	+	AGGACCGGATCAACTTGATCTCTCTATTCACACTGTTCTCAAAGTGTTGTTTTAAAATTATGCGTAGGGTATCTTGGTAAGTAAATTTTGATGTACCATTAGGCCGTTATTGGAGTCTCCATCTGGTGGCCACAGTAGAGAATGGCATGTTTCACTGAAGAAATTATGGGCAAGTGTAAAACTGGGGAAATTAAAAAAAAGTTTCCTTGGTGTCTCATTGCGTGAACCGA
peak85518_Reversed:	putative enhancer	chrX	11724494	11724694	-	AGGACCGGATCAACTAGACACCAAGGAAACTTTTTTTTAATTTCCCCAGTTTTACACTTGCCCATAATTTCTTCAGTGAAACATGCCATTCTCTACTGTGGCCACCAGATGGAGACTCCAATAACGGCCTAATGGTACATCAAAATTTACTTACCAAGATACCCTACGCATAATTTTAAAACAACACTTTGAGAACAGTGTGAATAGAGAGATCACATTGCGTGAACCGA
peak85519	putative enhancer	chrX	11764591	11764791	+	AGGACCGGATCAACTCTGTTCTCATGATTTCCACTCATCTGTCTCCTCTGTTAACCACTTATTATCTGCCTTCATCTACTGCTGTGCTGCAAAACTTTGCCTGCACGTGAACTGATAACCTCCCACTTGCAGTGTGCTGCCCTTTTTCTCGGCCACCTTGCCCTGCCCTCCCTTTCTCCCTCTGCTTCATGGCTGTCAGCTCCCCAGCTTCTCTTCATTGCGTGAACCGA
peak85519_Reversed:	putative enhancer	chrX	11764591	11764791	-	AGGACCGGATCAACTAAGAGAAGCTGGGGAGCTGACAGCCATGAAGCAGAGGGAGAAAGGGAGGGCAGGGCAAGGTGGCCGAGAAAAAGGGCAGCACACTGCAAGTGGGAGGTTATCAGTTCACGTGCAGGCAAAGTTTTGCAGCACAGCAGTAGATGAAGGCAGATAATAAGTGGTTAACAGAGGAGACAGATGAGTGGAAATCATGAGAACAGCATTGCGTGAACCGA
peak8552	putative enhancer	chr1	215526626	215526826	+	AGGACCGGATCAACTTGTGTTTATTCCTAAGTGTAAGACGTGTCTTCAAGCTATTGCATTGGAGAGGTACCGTGTTTGCATTAGAAGACAAACGGCCTAAAAAAGGTGCACAATTTTTGGGAGAATGCTTCCATCTAGTGGTCAAATTGAGAAATTCACTTACATGTATTCGTTATATTTCTTAAAAATATTTGTTAATCTGTTATATACCAAATCATTGCGTGAACCGA
peak8552_Reversed:	putative enhancer	chr1	215526626	215526826	-	AGGACCGGATCAACTATTTGGTATATAACAGATTAACAAATATTTTTAAGAAATATAACGAATACATGTAAGTGAATTTCTCAATTTGACCACTAGATGGAAGCATTCTCCCAAAAATTGTGCACCTTTTTTAGGCCGTTTGTCTTCTAATGCAAACACGGTACCTCTCCAATGCAATAGCTTGAAGACACGTCTTACACTTAGGAATAAACACACATTGCGTGAACCGA
peak85520	putative enhancer	chrX	11770364	11770564	+	AGGACCGGATCAACTTATTGAGGGGAAATCGTGAATTTAAGGGGCATCTGAGTTGTCAAGTAAGGGCTATTCCCACTCCGGTCTGCAGTGCGAATGCGCCATCTAGTGGTTATAGGTACAGCTGCAACTTATAGTTTGAAAGTGCTTTCTGGGAAATGGTTGGGGTTCAGGCGGCTCTCACAAGGACTCATGAGACCTTCGTGGATTCCCACCTTCATTGCGTGAACCGA
peak85520_Reversed:	putative enhancer	chrX	11770364	11770564	-	AGGACCGGATCAACTAAGGTGGGAATCCACGAAGGTCTCATGAGTCCTTGTGAGAGCCGCCTGAACCCCAACCATTTCCCAGAAAGCACTTTCAAACTATAAGTTGCAGCTGTACCTATAACCACTAGATGGCGCATTCGCACTGCAGACCGGAGTGGGAATAGCCCTTACTTGACAACTCAGATGCCCCTTAAATTCACGATTTCCCCTCAATACATTGCGTGAACCGA
peak85521	putative enhancer	chrX	11787597	11787797	+	AGGACCGGATCAACTGGCGATTATCGGGCAGCTCCAAATTCATCGCTTTCTGCTGTGCTGAAAACTCCTTTGCTCTCTTGCTTCCTGTTGTGTTTTGCCAGCAGGGGGCACTGGAGAGGGACAACTGGACGGGAGAGAGGGGTTCATCTCGATTGGCTTGCTGCTTCGTCAGGATGCAGGGGCGCTTCACTCTGGCTGCAGCGGCTGGTGGCAGCCATTGCGTGAACCGA
peak85521_Reversed:	putative enhancer	chrX	11787597	11787797	-	AGGACCGGATCAACTGCTGCCACCAGCCGCTGCAGCCAGAGTGAAGCGCCCCTGCATCCTGACGAAGCAGCAAGCCAATCGAGATGAACCCCTCTCTCCCGTCCAGTTGTCCCTCTCCAGTGCCCCCTGCTGGCAAAACACAACAGGAAGCAAGAGAGCAAAGGAGTTTTCAGCACAGCAGAAAGCGATGAATTTGGAGCTGCCCGATAATCGCCCATTGCGTGAACCGA
peak85522	putative enhancer	chrX	12648997	12649197	+	AGGACCGGATCAACTTCCCGATATTCCCTTATCATCTCTCACCCAGGCCAGTAAGGTTGGGGCACACACCCCAGGCAAGAGGCAGTATTACGTGACCTAACAAGGTCTGAGTGAGGGAGTGACTGTCAGCCCCATAAGACGGGATTCCATCCTGGGAGGCTGCACTGCTGACTTGGACAAGTGTCAAGATCCTGCTTTAGGAATGATAGGCTCAGCATTGCGTGAACCGA
peak85522_Reversed:	putative enhancer	chrX	12648997	12649197	-	AGGACCGGATCAACTCTGAGCCTATCATTCCTAAAGCAGGATCTTGACACTTGTCCAAGTCAGCAGTGCAGCCTCCCAGGATGGAATCCCGTCTTATGGGGCTGACAGTCACTCCCTCACTCAGACCTTGTTAGGTCACGTAATACTGCCTCTTGCCTGGGGTGTGTGCCCCAACCTTACTGGCCTGGGTGAGAGATGATAAGGGAATATCGGGACATTGCGTGAACCGA
peak85523	putative enhancer	chrX	12700851	12701051	+	AGGACCGGATCAACTAGGTAGCCACTGGGAAAGGCAGAACGCCAGAACAGGTGGATATGAGTCCCAAGCCACTGTGCTCACTCACCGTGCTAATTCTGCCTCCCTGCAGCTGCTGTGGCTGATAAGGAGGAGGAGGAGAATGATGTTAGCAGTGACAGTAGTAAACATGTAAGAGGGCTTACACCCTGCCAAGTACGGTTCTAAGAGCTTTTGGGCATTGCGTGAACCGA
peak85523_Reversed:	putative enhancer	chrX	12700851	12701051	-	AGGACCGGATCAACTCCCAAAAGCTCTTAGAACCGTACTTGGCAGGGTGTAAGCCCTCTTACATGTTTACTACTGTCACTGCTAACATCATTCTCCTCCTCCTCCTTATCAGCCACAGCAGCTGCAGGGAGGCAGAATTAGCACGGTGAGTGAGCACAGTGGCTTGGGACTCATATCCACCTGTTCTGGCGTTCTGCCTTTCCCAGTGGCTACCTCATTGCGTGAACCGA
peak85524	putative enhancer	chrX	12701745	12701945	+	AGGACCGGATCAACTCACATTTAGCCTCCTTGCCTGGGAAGTGAAGGTTGAATCACTCGGGAAATGTATGTCACCTGTTCTGTAAGTCCACGCGCTGCGGCCTATTCTTTGACAAGCTGTGCCCCCTGCTGGTCTCTTCGCAGAGTTGTAACGATGTGGTTCAGGAGCGATTTGGGCCGGAGCTGAAATATGACATAGCCCTGCGGCTGGCCGCACATTGCGTGAACCGA
peak85524_Reversed:	putative enhancer	chrX	12701745	12701945	-	AGGACCGGATCAACTTGCGGCCAGCCGCAGGGCTATGTCATATTTCAGCTCCGGCCCAAATCGCTCCTGAACCACATCGTTACAACTCTGCGAAGAGACCAGCAGGGGGCACAGCTTGTCAAAGAATAGGCCGCAGCGCGTGGACTTACAGAACAGGTGACATACATTTCCCGAGTGATTCAACCTTCACTTCCCAGGCAAGGAGGCTAAATGTGCATTGCGTGAACCGA
peak85525	putative enhancer	chrX	12770529	12770729	+	AGGACCGGATCAACTTTCACCTAGGAGCCATTTATTTGTTTTTATATTAAGAATTTTATTATGCGCTTTGGTTTATATTCATTATGATTTACAAAGTCCTGCCATCTAGTGGCCAAATTAATAACACATCTTCTCTGAACACGCCAGTATCTGCCCAGGACTCAAATATCGGATCCTTGAAATGTTTTTTAACAATGCCTAATGTAGAGCAGATACATTGCGTGAACCGA
peak85525_Reversed:	putative enhancer	chrX	12770529	12770729	-	AGGACCGGATCAACTTATCTGCTCTACATTAGGCATTGTTAAAAAACATTTCAAGGATCCGATATTTGAGTCCTGGGCAGATACTGGCGTGTTCAGAGAAGATGTGTTATTAATTTGGCCACTAGATGGCAGGACTTTGTAAATCATAATGAATATAAACCAAAGCGCATAATAAAATTCTTAATATAAAAACAAATAAATGGCTCCTAGGTGAACATTGCGTGAACCGA
peak85526	putative enhancer	chrX	12771552	12771752	+	AGGACCGGATCAACTACAGAGGCTTCTCATTTCCTTAAAGCGGCACAGCGGTGCACAGCGGTGCACAGCGGAGGCGGCACAGCGGTGCACAGCAGAGGCAGCACTGCGCCCTCTGCTGGAGGGTCCGAGTGGGCTCTTGGGTATGCAGTGGCAACAGCAGCGCCCTCCGGCGTGTGCTTTCCACTCACGGAGCTGGGATCCATGCACTGCAATGCCATTGCGTGAACCGA
peak85526_Reversed:	putative enhancer	chrX	12771552	12771752	-	AGGACCGGATCAACTGCATTGCAGTGCATGGATCCCAGCTCCGTGAGTGGAAAGCACACGCCGGAGGGCGCTGCTGTTGCCACTGCATACCCAAGAGCCCACTCGGACCCTCCAGCAGAGGGCGCAGTGCTGCCTCTGCTGTGCACCGCTGTGCCGCCTCCGCTGTGCACCGCTGTGCACCGCTGTGCCGCTTTAAGGAAATGAGAAGCCTCTGTCATTGCGTGAACCGA
peak85527	putative enhancer	chrX	12788756	12788956	+	AGGACCGGATCAACTTAACTTGCTTTGGTCAATGAGACATTAGCAAGCAAGTTAAAAACAGAGGTTTGATAAGCACTTGCTCATTGAGACTTATCTTCTTGGAACACTCCTTGGAACCTTGCAGCCATGCCGTAAGGAAGCCCAAACAACCATGAAGAAAGGCCCACATGGAGGAGAGAAGGGCCAGGGGTTCTTTCAAACTAGTGATTCTCAACCATTGCGTGAACCGA
peak85527_Reversed:	putative enhancer	chrX	12788756	12788956	-	AGGACCGGATCAACTGTTGAGAATCACTAGTTTGAAAGAACCCCTGGCCCTTCTCTCCTCCATGTGGGCCTTTCTTCATGGTTGTTTGGGCTTCCTTACGGCATGGCTGCAAGGTTCCAAGGAGTGTTCCAAGAAGATAAGTCTCAATGAGCAAGTGCTTATCAAACCTCTGTTTTTAACTTGCTTGCTAATGTCTCATTGACCAAAGCAAGTTACATTGCGTGAACCGA
peak85528	putative enhancer	chrX	12814528	12814728	+	AGGACCGGATCAACTATAAAATACTGTAAATTTCTGTCTGACCAATTGGAGCTTGTTGCTTTAGAAAAAGCTTTGAAGCTTGACTCGTTCCGGGTAAAACTGAATGTTGCCACAGGAGGTCACTCTTGGGTAGGCTTTGTAGCTTGGTTGGGTTGACCACGGAAAGAAAATTAAACCTAAGAAACCTACCTACCACTGCTGAGATAGCAAGTGTCCATTGCGTGAACCGA
peak85528_Reversed:	putative enhancer	chrX	12814528	12814728	-	AGGACCGGATCAACTGACACTTGCTATCTCAGCAGTGGTAGGTAGGTTTCTTAGGTTTAATTTTCTTTCCGTGGTCAACCCAACCAAGCTACAAAGCCTACCCAAGAGTGACCTCCTGTGGCAACATTCAGTTTTACCCGGAACGAGTCAAGCTTCAAAGCTTTTTCTAAAGCAACAAGCTCCAATTGGTCAGACAGAAATTTACAGTATTTTATCATTGCGTGAACCGA
peak85529	putative enhancer	chrX	12901571	12901771	+	AGGACCGGATCAACTTAAAATGAAAAAATAAAATTTTATACTGTACGTTGCCACACAAAAATTATTACCTACGAGTCTGATCAGGAAGCCCGAGATATTGGGTGGTGGGCGCCATCTTGTGGCAGCATGGTTATTAACATCTTGGCCATTGGCTGGATCTTCAAGCCAATGCTGACACGTGAAGGCGTTTCTGCAGTCCCTGAAAAAAGGTGCAGCATTGCGTGAACCGA
peak85529_Reversed:	putative enhancer	chrX	12901571	12901771	-	AGGACCGGATCAACTCTGCACCTTTTTTCAGGGACTGCAGAAACGCCTTCACGTGTCAGCATTGGCTTGAAGATCCAGCCAATGGCCAAGATGTTAATAACCATGCTGCCACAAGATGGCGCCCACCACCCAATATCTCGGGCTTCCTGATCAGACTCGTAGGTAATAATTTTTGTGTGGCAACGTACAGTATAAAATTTTATTTTTTCATTTTACATTGCGTGAACCGA
peak8553	putative enhancer	chr1	215529675	215529875	+	AGGACCGGATCAACTTACATGTAAGTAATATGCACCAATAAACAGCTGGGCAGAATGACTAGCACACTTTCTCCTAGCTAGTGGGTAAGTTATCTCATGGCTCCCAGATGAGCAAAGCTCTGTTTTATCTCTGTACCTCTGTTCATGCGATTACTCTGACTTAGACTGTCTTCCAACTCTGCTGTCATGCACGAATCCACCCCTAAATTTTCAAGCATTGCGTGAACCGA
peak8553_Reversed:	putative enhancer	chr1	215529675	215529875	-	AGGACCGGATCAACTCTTGAAAATTTAGGGGTGGATTCGTGCATGACAGCAGAGTTGGAAGACAGTCTAAGTCAGAGTAATCGCATGAACAGAGGTACAGAGATAAAACAGAGCTTTGCTCATCTGGGAGCCATGAGATAACTTACCCACTAGCTAGGAGAAAGTGTGCTAGTCATTCTGCCCAGCTGTTTATTGGTGCATATTACTTACATGTACATTGCGTGAACCGA
peak85530	putative enhancer	chrX	12946885	12947085	+	AGGACCGGATCAACTGTGGAGCGACAGCAAGGGATGGGCCTAGCTGGAATTTACCACCAGGGGGCTTGGACTCTTTCTCATGCGTCAACACCAATCACTGCCAATAGGGGGCAGCAACAATTTGCCTACAGCCTTTAGGCTTTGGTTTTAGACTCAAGGAGCTCAGGGTGTGGAATCTCCATTGTTTTTCCTCTGAAACTTGGCTTCTTATCTGCCATTGCGTGAACCGA
peak85530_Reversed:	putative enhancer	chrX	12946885	12947085	-	AGGACCGGATCAACTGCAGATAAGAAGCCAAGTTTCAGAGGAAAAACAATGGAGATTCCACACCCTGAGCTCCTTGAGTCTAAAACCAAAGCCTAAAGGCTGTAGGCAAATTGTTGCTGCCCCCTATTGGCAGTGATTGGTGTTGACGCATGAGAAAGAGTCCAAGCCCCCTGGTGGTAAATTCCAGCTAGGCCCATCCCTTGCTGTCGCTCCACCATTGCGTGAACCGA
peak85531	putative enhancer	chrX	12950239	12950439	+	AGGACCGGATCAACTCTGCCACATAATACACTGAGAGCAGACATGACCACGTGCTACAAAGAGTCAGGGCTACGTAGGAAAGTTCACATCGGCGTGGGAAGTGAAAGTAAGCCACGTCACCGTTTCTGTCACGTGACAGCTGTGGGGTGTGGAGCAACTCACTGAGCCTCTTTCCTGGTGTGTAAGATGGGGATAATGATAGCTCCCATTCACTGCATTGCGTGAACCGA
peak85531_Reversed:	putative enhancer	chrX	12950239	12950439	-	AGGACCGGATCAACTCAGTGAATGGGAGCTATCATTATCCCCATCTTACACACCAGGAAAGAGGCTCAGTGAGTTGCTCCACACCCCACAGCTGTCACGTGACAGAAACGGTGACGTGGCTTACTTTCACTTCCCACGCCGATGTGAACTTTCCTACGTAGCCCTGACTCTTTGTAGCACGTGGTCATGTCTGCTCTCAGTGTATTATGTGGCAGCATTGCGTGAACCGA
peak85532	putative enhancer	chrX	12950952	12951152	+	AGGACCGGATCAACTGTGCAAGGCCCTTGTACTTTATAGGCGACTGGTGTTGAGGATCGCTGGAAGGTTTAGAAGCAGGGGGTAGCATGGACGCAGGCAGAGAACTGCCCCTAGGGGGAAGTGTGGAGCAGAGCAGACTGGGGCCTGGGCACCCGCTAGAGGAGGCCGTTACAACCACACTCTAGGGATCTCATAGTGAGAGGCTCAGGGAGTAGCATTGCGTGAACCGA
peak85532_Reversed:	putative enhancer	chrX	12950952	12951152	-	AGGACCGGATCAACTCTACTCCCTGAGCCTCTCACTATGAGATCCCTAGAGTGTGGTTGTAACGGCCTCCTCTAGCGGGTGCCCAGGCCCCAGTCTGCTCTGCTCCACACTTCCCCCTAGGGGCAGTTCTCTGCCTGCGTCCATGCTACCCCCTGCTTCTAAACCTTCCAGCGATCCTCAACACCAGTCGCCTATAAAGTACAAGGGCCTTGCACCATTGCGTGAACCGA
peak85533	putative enhancer	chrX	12955858	12956058	+	AGGACCGGATCAACTGCGTCTTCCATTTTTATTGGCTAAATCTGGCCACCCTCCCTCAGGGTGTGACGGCAGGAAGCGGGAGAGAACACAGATGTCCCCTGTTATCTCCCTGGGCCCTGCGTGGCCCTCTCAGGGAACCACAAGCCAGGGCCAAGCCCATCCAATCCTCCTGCACCAGGAGCAGCAGAAGCCATGCCGCTAATGGCAGTCACCTCCATTGCGTGAACCGA
peak85533_Reversed:	putative enhancer	chrX	12955858	12956058	-	AGGACCGGATCAACTGAGGTGACTGCCATTAGCGGCATGGCTTCTGCTGCTCCTGGTGCAGGAGGATTGGATGGGCTTGGCCCTGGCTTGTGGTTCCCTGAGAGGGCCACGCAGGGCCCAGGGAGATAACAGGGGACATCTGTGTTCTCTCCCGCTTCCTGCCGTCACACCCTGAGGGAGGGTGGCCAGATTTAGCCAATAAAAATGGAAGACGCCATTGCGTGAACCGA
peak85534	putative enhancer	chrX	12956305	12956505	+	AGGACCGGATCAACTCGAAGAGCCCCCTTTCAGGGCCCCATTGGCACTTCACTCTTGAGGGAGGCCTAGGAGAAGCTAGTGGAAAGTTACTTCCACATAAACGGTCAGACAGACGGATGATGAAACCACAGGAAACCACAGCTCCTCCCCTGCCGGGGCACCAGGCCAGAAGCCGACCTGCTAGGCTTGGGGACCCCTTCTGGTCTTGCTAGGGGCATTGCGTGAACCGA
peak85534_Reversed:	putative enhancer	chrX	12956305	12956505	-	AGGACCGGATCAACTCCCCTAGCAAGACCAGAAGGGGTCCCCAAGCCTAGCAGGTCGGCTTCTGGCCTGGTGCCCCGGCAGGGGAGGAGCTGTGGTTTCCTGTGGTTTCATCATCCGTCTGTCTGACCGTTTATGTGGAAGTAACTTTCCACTAGCTTCTCCTAGGCCTCCCTCAAGAGTGAAGTGCCAATGGGGCCCTGAAAGGGGGCTCTTCGCATTGCGTGAACCGA
peak85535	putative enhancer	chrX	12956938	12957138	+	AGGACCGGATCAACTACTGCAGACTGGTCTGCAGTTAGTTTGATCTAGGGTTATGACAGCAGTTGACTTGAAAATAACTTTCCTCCTGCCCCTTTAAGAACACGGGTTCCTTCCCTTGCAGATAAGCAGGAAGTCCCCCTCCCTCTGTCTTGGTGCTTGGTGGTGTGTTTCACTTCCTTTCAAAGGTGTTTTCTTACTAAAGAAACCCTAAGCCCCATTGCGTGAACCGA
peak85535_Reversed:	putative enhancer	chrX	12956938	12957138	-	AGGACCGGATCAACTGGGCTTAGGGTTTCTTTAGTAAGAAAACACCTTTGAAAGGAAGTGAAACACACCACCAAGCACCAAGACAGAGGGAGGGGGACTTCCTGCTTATCTGCAAGGGAAGGAACCCGTGTTCTTAAAGGGGCAGGAGGAAAGTTATTTTCAAGTCAACTGCTGTCATAACCCTAGATCAAACTAACTGCAGACCAGTCTGCAGTCATTGCGTGAACCGA
peak85536	putative enhancer	chrX	12962025	12962225	+	AGGACCGGATCAACTCTCCCTGCTCCTAGTCTAGTCTCAACCCAGGAGCCAGAGTGGCTGTGGTCCCTTTCAAACCTGAATCAGGTCATGGGACTTCTCTGATGGCAAACTGCCAGTGGCTTCCTAACTCATGCAAAAAAAGGAAGGCCAAAGTTCTTAAAATGGCCTGGGAAGCTCCTCATGTTTGGCACCATCCATCCCACACTCCCATAAGGCATTGCGTGAACCGA
peak85536_Reversed:	putative enhancer	chrX	12962025	12962225	-	AGGACCGGATCAACTCCTTATGGGAGTGTGGGATGGATGGTGCCAAACATGAGGAGCTTCCCAGGCCATTTTAAGAACTTTGGCCTTCCTTTTTTTGCATGAGTTAGGAAGCCACTGGCAGTTTGCCATCAGAGAAGTCCCATGACCTGATTCAGGTTTGAAAGGGACCACAGCCACTCTGGCTCCTGGGTTGAGACTAGACTAGGAGCAGGGAGCATTGCGTGAACCGA
peak85537	putative enhancer	chrX	12962265	12962465	+	AGGACCGGATCAACTGAACACTGCTGCTCTCCTGCTTCAGCCATGCTGGCTTTCGTGTGTGGTCATGGTCCCTGCTCAGGGCCTTGGAGTTGGCTGTGACCTCTCCCTGGAGCACCTCCCCCAGGCATCTGCGTGGCTCACTTCCTCTTTCCCTTGAAGTCTTGCCTCTGATGGCTTACCTGGACCATCCCTCCTACACACTCCCTGTTCATTTCCATTGCGTGAACCGA
peak85537_Reversed:	putative enhancer	chrX	12962265	12962465	-	AGGACCGGATCAACTGAAATGAACAGGGAGTGTGTAGGAGGGATGGTCCAGGTAAGCCATCAGAGGCAAGACTTCAAGGGAAAGAGGAAGTGAGCCACGCAGATGCCTGGGGGAGGTGCTCCAGGGAGAGGTCACAGCCAACTCCAAGGCCCTGAGCAGGGACCATGACCACACACGAAAGCCAGCATGGCTGAAGCAGGAGAGCAGCAGTGTTCCATTGCGTGAACCGA
peak85538	putative enhancer	chrX	12965639	12965839	+	AGGACCGGATCAACTCTCATACAGGCATGATTGATAGAACCACTGGTCACATGGTTCATTCTCCAGCTCCCCTTTTCCCCTCCAGAGGTTGGGCTTATATCTCATGGCTTAAAGCCCCAACCCTCTAATCACATATTTGATCTTTCCGGCCTGGCCAGCCCCTATTCTGAATCGTTTCATTAGCATAAACTGTCCAGTGTGAGCCACCTCATTATCATTGCGTGAACCGA
peak85538_Reversed:	putative enhancer	chrX	12965639	12965839	-	AGGACCGGATCAACTATAATGAGGTGGCTCACACTGGACAGTTTATGCTAATGAAACGATTCAGAATAGGGGCTGGCCAGGCCGGAAAGATCAAATATGTGATTAGAGGGTTGGGGCTTTAAGCCATGAGATATAAGCCCAACCTCTGGAGGGGAAAAGGGGAGCTGGAGAATGAACCATGTGACCAGTGGTTCTATCAATCATGCCTGTATGAGCATTGCGTGAACCGA
peak85539	putative enhancer	chrX	12978313	12978513	+	AGGACCGGATCAACTACAGGAAACCATTTACCTGTGGTTTAGACAATCAAGTAGACCATCAGGCTAGAAGCCTTGCTCTGCGTTGCAAGGGAAGGGGTGTGTACAGGCTGCTGCAGAGGCTGCTACAAAACCTGAAGCGCCACAGCCCGCTTAGCTCCGTGAAGAGAGGAGTAAGCACAAAGGTTCTGGAGCCATCTCAAGATGGAGACGGGCCTCATTGCGTGAACCGA
peak85539_Reversed:	putative enhancer	chrX	12978313	12978513	-	AGGACCGGATCAACTAGGCCCGTCTCCATCTTGAGATGGCTCCAGAACCTTTGTGCTTACTCCTCTCTTCACGGAGCTAAGCGGGCTGTGGCGCTTCAGGTTTTGTAGCAGCCTCTGCAGCAGCCTGTACACACCCCTTCCCTTGCAACGCAGAGCAAGGCTTCTAGCCTGATGGTCTACTTGATTGTCTAAACCACAGGTAAATGGTTTCCTGTCATTGCGTGAACCGA
peak8554	putative enhancer	chr1	215640529	215640729	+	AGGACCGGATCAACTCACTGAGAAACAGGAGTCAGAAACTAACTTTTGTCCGCCGTTCTCGGTATGTAGAGGGTGGTGTCCAAGCCGCTGTACACGCGTCGCCCTCCGTCGGTTAACACGTACTCCTTCAGTTGGCCGTTCAGGAGGAAGGTGTCACTCCAGTTCACACACACCACAGACAAATTGCTGTCCACCGAAAATGGGGCTCGGTACTGCATTGCGTGAACCGA
peak8554_Reversed:	putative enhancer	chr1	215640529	215640729	-	AGGACCGGATCAACTCAGTACCGAGCCCCATTTTCGGTGGACAGCAATTTGTCTGTGGTGTGTGTGAACTGGAGTGACACCTTCCTCCTGAACGGCCAACTGAAGGAGTACGTGTTAACCGACGGAGGGCGACGCGTGTACAGCGGCTTGGACACCACCCTCTACATACCGAGAACGGCGGACAAAAGTTAGTTTCTGACTCCTGTTTCTCAGTGCATTGCGTGAACCGA
peak85540	putative enhancer	chrX	12986533	12986733	+	AGGACCGGATCAACTGCTAGGTCTTTAGTTTCTAGATTTCTTTTGAGTTCTGAGCTTCACCTCGTCTTATCTCTGCAAACAGAAACCCCAGATAGCTGCTCATTCCTGCTCCAACTCTTGCTTCTGTTTCAGGGCCCAGTGTCTCAGCAAAGACTTAGAACATGGTGCTACTTTCTTCCTCTCCCAAGAAGTCATGTGAGTCACTGTGTTAACTTCATTGCGTGAACCGA
peak85540_Reversed:	putative enhancer	chrX	12986533	12986733	-	AGGACCGGATCAACTAAGTTAACACAGTGACTCACATGACTTCTTGGGAGAGGAAGAAAGTAGCACCATGTTCTAAGTCTTTGCTGAGACACTGGGCCCTGAAACAGAAGCAAGAGTTGGAGCAGGAATGAGCAGCTATCTGGGGTTTCTGTTTGCAGAGATAAGACGAGGTGAAGCTCAGAACTCAAAAGAAATCTAGAAACTAAAGACCTAGCCATTGCGTGAACCGA
peak85541	putative enhancer	chrX	12988990	12989190	+	AGGACCGGATCAACTCTACCTGGAAAAAATATCTTCATCCACGTACTGCTGTTTGCTTATAACAATTGTGCCCTGTATTATCTGAGTCTCGAGGCCAGTGCTAACACAGCTGCATACCTGAACAATGACTCACCCCTAAAGTCATTTTCAAGACACCCTGACCATGAGTTTGTTATGGAAATAAAGAAAAAGTTTATGATTTCAGGGAGACTTGTCATTGCGTGAACCGA
peak85541_Reversed:	putative enhancer	chrX	12988990	12989190	-	AGGACCGGATCAACTACAAGTCTCCCTGAAATCATAAACTTTTTCTTTATTTCCATAACAAACTCATGGTCAGGGTGTCTTGAAAATGACTTTAGGGGTGAGTCATTGTTCAGGTATGCAGCTGTGTTAGCACTGGCCTCGAGACTCAGATAATACAGGGCACAATTGTTATAAGCAAACAGCAGTACGTGGATGAAGATATTTTTTCCAGGTAGCATTGCGTGAACCGA
peak85542	putative enhancer	chrX	13013854	13014054	+	AGGACCGGATCAACTTACTGAAAGGGAAGGGAAGGCAGCATTATTTACTGGCCATGGATCGTACTTCCTGTTGTGAAGCTCAGCACTGTTTCATAACAGCTGGGGGCTGCTGTCTCTTCTGCTGTAATGAGGAAGCAGCGTTCTTGGTTCCTCCATATTACACAAGTTAATGACCTCTACTGCACGGTGAAATTGGCATAGGGAGAAGAATGGGACATTGCGTGAACCGA
peak85542_Reversed:	putative enhancer	chrX	13013854	13014054	-	AGGACCGGATCAACTTCCCATTCTTCTCCCTATGCCAATTTCACCGTGCAGTAGAGGTCATTAACTTGTGTAATATGGAGGAACCAAGAACGCTGCTTCCTCATTACAGCAGAAGAGACAGCAGCCCCCAGCTGTTATGAAACAGTGCTGAGCTTCACAACAGGAAGTACGATCCATGGCCAGTAAATAATGCTGCCTTCCCTTCCCTTTCAGTACATTGCGTGAACCGA
peak85543	putative enhancer	chrX	13014121	13014321	+	AGGACCGGATCAACTTGTTATTGAGTATGTCACATGTCCTTTACCCCTCTGTAGGCTCTTGACTTGTCTGGAGATTAAAACAGGTTAAAGAGATAAGTACTCACCAGGGACTGCCCCTTAGCATGCATTTGTTGTCACTACACAGCCAGGGGCTACAAAAACCAGCATAGTCCTTTAAAAAAGGAATTCGGTTCGTGTCCTTCTTATCATATAATCATTGCGTGAACCGA
peak85543_Reversed:	putative enhancer	chrX	13014121	13014321	-	AGGACCGGATCAACTATTATATGATAAGAAGGACACGAACCGAATTCCTTTTTTAAAGGACTATGCTGGTTTTTGTAGCCCCTGGCTGTGTAGTGACAACAAATGCATGCTAAGGGGCAGTCCCTGGTGAGTACTTATCTCTTTAACCTGTTTTAATCTCCAGACAAGTCAAGAGCCTACAGAGGGGTAAAGGACATGTGACATACTCAATAACACATTGCGTGAACCGA
peak85544	putative enhancer	chrX	13014349	13014549	+	AGGACCGGATCAACTTTGCAGCAAATTTGCCTGGAAGGTCGGCCAGGGAATTGTGAAACAACATTTTTACCTTGACAGGAGACATGATAACTTGCCCTTATCCTTCTGCAGATAAGTCATACTGTGGCTAGGTTCACACATGTGAGATACAGTGAAAAACTGAAGAGACTTCTTGGATATCTCATTGGATAAATGCTCAAAAATCTAGATTTTTTCATTGCGTGAACCGA
peak85544_Reversed:	putative enhancer	chrX	13014349	13014549	-	AGGACCGGATCAACTAAAAAATCTAGATTTTTGAGCATTTATCCAATGAGATATCCAAGAAGTCTCTTCAGTTTTTCACTGTATCTCACATGTGTGAACCTAGCCACAGTATGACTTATCTGCAGAAGGATAAGGGCAAGTTATCATGTCTCCTGTCAAGGTAAAAATGTTGTTTCACAATTCCCTGGCCGACCTTCCAGGCAAATTTGCTGCAACATTGCGTGAACCGA
peak85545	putative enhancer	chrX	13029417	13029617	+	AGGACCGGATCAACTAAGAGAGGAGTGTAAGGAGAGAGTTTCTGTAACCAGAGGAGGGGAGGCTTCCCCGCCTGCCTCCGGAGCTTCTCCTCCAGGGTGATCTGGCAGCCATTCAAGGCAGCCTGAACTTTCTGAGAGACTTGATTTCCTGTTCCCACTGCCTCAGCCGACTGGAGGACTAGGGTGACCCGGGGTGGGGAGCAAGGGACACTGGTCATTGCGTGAACCGA
peak85545_Reversed:	putative enhancer	chrX	13029417	13029617	-	AGGACCGGATCAACTACCAGTGTCCCTTGCTCCCCACCCCGGGTCACCCTAGTCCTCCAGTCGGCTGAGGCAGTGGGAACAGGAAATCAAGTCTCTCAGAAAGTTCAGGCTGCCTTGAATGGCTGCCAGATCACCCTGGAGGAGAAGCTCCGGAGGCAGGCGGGGAAGCCTCCCCTCCTCTGGTTACAGAAACTCTCTCCTTACACTCCTCTCTTCATTGCGTGAACCGA
peak85546	putative enhancer	chrX	13036961	13037161	+	AGGACCGGATCAACTGAGCAAAGCATGAGAGTAATGGAGAGGTCGTTCAGAGAAGGCTGTCAACCTGGAGAGGCGGGAAGAAAGACAGAAGGCAGTAAAACAAGCCTAAGAGGGGGTCATGTAAAGGGGAGAGTCTCTGAATATCTAAGAACTGACATGTGGATACCACTGATAGGCTGGGAAGAGTGAAGGGCTAGAAGCATTTTAGGAAGGGACATTGCGTGAACCGA
peak85546_Reversed:	putative enhancer	chrX	13036961	13037161	-	AGGACCGGATCAACTTCCCTTCCTAAAATGCTTCTAGCCCTTCACTCTTCCCAGCCTATCAGTGGTATCCACATGTCAGTTCTTAGATATTCAGAGACTCTCCCCTTTACATGACCCCCTCTTAGGCTTGTTTTACTGCCTTCTGTCTTTCTTCCCGCCTCTCCAGGTTGACAGCCTTCTCTGAACGACCTCTCCATTACTCTCATGCTTTGCTCCATTGCGTGAACCGA
peak85547	putative enhancer	chrX	13059783	13059983	+	AGGACCGGATCAACTTAAAATCTTGACATGTGCTTTGTGGTGAGGGGAGAAAGCAGTTTTTATCTGAGGCTGAAAGGTTATATCTTGAGCCTCAGACAGAAAACTTAGGATGAGTCACCCAAGGAAAGGGTCAAGAGGTCAGCTAGCCTGATCTTATAGAGGGAGACAGTCTTGTGAGTCTGACTAAGTTAAACCATGATCTTGGGTCAATAAATCATTGCGTGAACCGA
peak85547_Reversed:	putative enhancer	chrX	13059783	13059983	-	AGGACCGGATCAACTATTTATTGACCCAAGATCATGGTTTAACTTAGTCAGACTCACAAGACTGTCTCCCTCTATAAGATCAGGCTAGCTGACCTCTTGACCCTTTCCTTGGGTGACTCATCCTAAGTTTTCTGTCTGAGGCTCAAGATATAACCTTTCAGCCTCAGATAAAAACTGCTTTCTCCCCTCACCACAAAGCACATGTCAAGATTTTACATTGCGTGAACCGA
peak85548	putative enhancer	chrX	13090284	13090484	+	AGGACCGGATCAACTCAAGTCAGGGTTTGTGACAGGGTAGCCTAACAGGGTTTGAGGTTTCCATAAGGGGAGGGCTCATACGTATGAGTTTAGTTCTTGCAAAAAGGAAAGCGTAGAAGTTGACCTTTGAGGTCATTTCGTGCACAACATGCAGTAGGCAACGAGAGGTGAACCAACCTTCGTTCTTTTCTGCTTCTGGCCAGAGCTGACTCCGTCATTGCGTGAACCGA
peak85548_Reversed:	putative enhancer	chrX	13090284	13090484	-	AGGACCGGATCAACTACGGAGTCAGCTCTGGCCAGAAGCAGAAAAGAACGAAGGTTGGTTCACCTCTCGTTGCCTACTGCATGTTGTGCACGAAATGACCTCAAAGGTCAACTTCTACGCTTTCCTTTTTGCAAGAACTAAACTCATACGTATGAGCCCTCCCCTTATGGAAACCTCAAACCCTGTTAGGCTACCCTGTCACAAACCCTGACTTGCATTGCGTGAACCGA
peak85549	putative enhancer	chrX	13090571	13090771	+	AGGACCGGATCAACTAAGAGAGGCCCTCTGATAGCCTGTGCAAATGACTGGTAGGAAAGTACAGCTGTGGCCTTGGCGGGCCACATTGTCTGTCTCAGATGGCTATCAAATGAAGCCTTGGGTTGCCTCTAATGTAACAAAGCTAGAGTTAACAGTCTTCATCCTTACAGAGCTCTTGGGCTGATTGTGCAAGAGATTCATGATCTGATCACAAGCATTGCGTGAACCGA
peak85549_Reversed:	putative enhancer	chrX	13090571	13090771	-	AGGACCGGATCAACTCTTGTGATCAGATCATGAATCTCTTGCACAATCAGCCCAAGAGCTCTGTAAGGATGAAGACTGTTAACTCTAGCTTTGTTACATTAGAGGCAACCCAAGGCTTCATTTGATAGCCATCTGAGACAGACAATGTGGCCCGCCAAGGCCACAGCTGTACTTTCCTACCAGTCATTTGCACAGGCTATCAGAGGGCCTCTCTTCATTGCGTGAACCGA
peak8555	putative enhancer	chr1	215647612	215647812	+	AGGACCGGATCAACTCTGGAGACCCCCAAGGCTGGCTTTCTGCCCCAGCCCCGTGTACTTTGTTTCTATTTGGCTGGGAGTACAGGGGAGGGCTGAGTCAGGAGGGCAAGCCACGTGGAATTGGAGTTCATAGCTAAAATGAGAATGGATACGTAGAGTCAAGACGGGTAATGGAATTAGTTTAACTCTCTCTTTTAAAACCAGTTCTATTTTGTCATTGCGTGAACCGA
peak8555_Reversed:	putative enhancer	chr1	215647612	215647812	-	AGGACCGGATCAACTACAAAATAGAACTGGTTTTAAAAGAGAGAGTTAAACTAATTCCATTACCCGTCTTGACTCTACGTATCCATTCTCATTTTAGCTATGAACTCCAATTCCACGTGGCTTGCCCTCCTGACTCAGCCCTCCCCTGTACTCCCAGCCAAATAGAAACAAAGTACACGGGGCTGGGGCAGAAAGCCAGCCTTGGGGGTCTCCAGCATTGCGTGAACCGA
peak85550	putative enhancer	chrX	13101825	13102025	+	AGGACCGGATCAACTCTTGGCAATTAGAGTAGGAACTTGCTGTGAAGGAAGTGAACATTCATTTGAGACTGGGTGTGGTGGGAAATAAAGCAAATGATGACTCACAGACAGATCAGCGGACAAGGCGAGGCTAGGCCTGGGAGGAGCGAGGAGACCTGAACGAAGCTAGGCAGGCGCTTCTCTGTTCAGACTCACAAGGCGTCACTGGCTCACTCCATTGCGTGAACCGA
peak85550_Reversed:	putative enhancer	chrX	13101825	13102025	-	AGGACCGGATCAACTGAGTGAGCCAGTGACGCCTTGTGAGTCTGAACAGAGAAGCGCCTGCCTAGCTTCGTTCAGGTCTCCTCGCTCCTCCCAGGCCTAGCCTCGCCTTGTCCGCTGATCTGTCTGTGAGTCATCATTTGCTTTATTTCCCACCACACCCAGTCTCAAATGAATGTTCACTTCCTTCACAGCAAGTTCCTACTCTAATTGCCAAGCATTGCGTGAACCGA
peak85551	putative enhancer	chrX	13103611	13103811	+	AGGACCGGATCAACTCATAGTAGTGGCATGAGCTGCCCGACTGAGTATACTTATGGTTATTTCTTGATCATATGCTAAACAAGGGGTGGATTATTCTTGAGGTTTCTGGGAAAGAGGTGGGCAATTCCTGGAAGTAAAGGCTCCTCCCATTTGTAGATCATTTAGGGTAACTTCTGGACATTGCCATGGCATTTGTAAACTGTCATGGTGCTGGTCATTGCGTGAACCGA
peak85551_Reversed:	putative enhancer	chrX	13103611	13103811	-	AGGACCGGATCAACTACCAGCACCATGACAGTTTACAAATGCCATGGCAATGTCCAGAAGTTACCCTAAATGATCTACAAATGGGAGGAGCCTTTACTTCCAGGAATTGCCCACCTCTTTCCCAGAAACCTCAAGAATAATCCACCCCTTGTTTAGCATATGATCAAGAAATAACCATAAGTATACTCAGTCGGGCAGCTCATGCCACTACTATGCATTGCGTGAACCGA
peak85552	putative enhancer	chrX	13110846	13111046	+	AGGACCGGATCAACTTTCCTAAGATCAGAGGAAACATGTCTTAAATTCAGGGTGGAATCACAACTGGCCAAAAACCTCATCAAGGCCTTCTTATCTGCTCCATCTGCTGGCTCTGAGTAATCTTTAGCAATTGCTCAATGGTGACGTCTTTAAAGAAATCCTGCCAAGAGCACCCTTTCCCTAGCCTTTCCTTAGTTACAACAATCTACAAAAGACATTGCGTGAACCGA
peak85552_Reversed:	putative enhancer	chrX	13110846	13111046	-	AGGACCGGATCAACTTCTTTTGTAGATTGTTGTAACTAAGGAAAGGCTAGGGAAAGGGTGCTCTTGGCAGGATTTCTTTAAAGACGTCACCATTGAGCAATTGCTAAAGATTACTCAGAGCCAGCAGATGGAGCAGATAAGAAGGCCTTGATGAGGTTTTTGGCCAGTTGTGATTCCACCCTGAATTTAAGACATGTTTCCTCTGATCTTAGGAACATTGCGTGAACCGA
peak85553	putative enhancer	chrX	13120138	13120338	+	AGGACCGGATCAACTGCCAAATAAAACAACGGCAAACAAAACAAACCCAGGCTGCCCTTTCCTCTGCTCTGCAGGCTCTTATCTGTTGGTGAACTCAGCCGCCTCAGTCTAGAATACTCAGCCCCAGCGTCACTGAGAAGGCTGAGTTTGTGCCTGTCCGTCCCAGGTACCTCTCAGCACCCTGCACAGTCTTTGTTCCAGCACATTCCTCATAGCATTGCGTGAACCGA
peak85553_Reversed:	putative enhancer	chrX	13120138	13120338	-	AGGACCGGATCAACTCTATGAGGAATGTGCTGGAACAAAGACTGTGCAGGGTGCTGAGAGGTACCTGGGACGGACAGGCACAAACTCAGCCTTCTCAGTGACGCTGGGGCTGAGTATTCTAGACTGAGGCGGCTGAGTTCACCAACAGATAAGAGCCTGCAGAGCAGAGGAAAGGGCAGCCTGGGTTTGTTTTGTTTGCCGTTGTTTTATTTGGCCATTGCGTGAACCGA
peak85554	putative enhancer	chrX	13126864	13127064	+	AGGACCGGATCAACTTCCAGACCTTTGAAGTACAGGACAGGCAGTCATGCAAGGTAAACCGCCATCCCTATGAAGAAAGCGACCCTCCCTTATCTCTAGCTCCTAGTCTGGTGATTAGTTGAATTACATTTTTTTTTTTTTTGCCTGTGAATTTTCTCTTTCCACTGTGCACTTAAAGTCTAGGAACTGTTGACTCACTTTTCTTGGTAACTGGGCATTGCGTGAACCGA
peak85554_Reversed:	putative enhancer	chrX	13126864	13127064	-	AGGACCGGATCAACTCCCAGTTACCAAGAAAAGTGAGTCAACAGTTCCTAGACTTTAAGTGCACAGTGGAAAGAGAAAATTCACAGGCAAAAAAAAAAAAAATGTAATTCAACTAATCACCAGACTAGGAGCTAGAGATAAGGGAGGGTCGCTTTCTTCATAGGGATGGCGGTTTACCTTGCATGACTGCCTGTCCTGTACTTCAAAGGTCTGGACATTGCGTGAACCGA
peak85555	putative enhancer	chrX	13236043	13236243	+	AGGACCGGATCAACTAGTAAAGTTTCTCCCTAGATGACTTAAATGTGTGTTGGAAATAGGCCAAAACAGGAGAGGTCTTGATAGTGGCAGTGAAATGACTTTGAGGAGGAAGTGAGTAGGAATTACTGTAACAGCCCAGGCAGCATATGGTGAGGGGCTGATTAGGGAAGCGTCAGTGGAATGGGAAGGATGGAAACAGATATAAGACTCATCTACATTGCGTGAACCGA
peak85555_Reversed:	putative enhancer	chrX	13236043	13236243	-	AGGACCGGATCAACTTAGATGAGTCTTATATCTGTTTCCATCCTTCCCATTCCACTGACGCTTCCCTAATCAGCCCCTCACCATATGCTGCCTGGGCTGTTACAGTAATTCCTACTCACTTCCTCCTCAAAGTCATTTCACTGCCACTATCAAGACCTCTCCTGTTTTGGCCTATTTCCAACACACATTTAAGTCATCTAGGGAGAAACTTTACTCATTGCGTGAACCGA
peak85556	putative enhancer	chrX	13254531	13254731	+	AGGACCGGATCAACTGTAAGCACCAGCATGTCTGACTGGATGATAAAATATTGAAGTACAGGACTTCAGTGCCGGTTAGGCAATGAACACTGCCCTGAGCCACCTGGGGGCCCCCTCTGCATGACTCAGCATGCATGGCCTAGCAGGGTTCTTCAGGACAGCTTAACTCAAGGGCCATGATATTCTATGTGTTCTCATTTTGTGTCCCACACTTGCATTGCGTGAACCGA
peak85556_Reversed:	putative enhancer	chrX	13254531	13254731	-	AGGACCGGATCAACTCAAGTGTGGGACACAAAATGAGAACACATAGAATATCATGGCCCTTGAGTTAAGCTGTCCTGAAGAACCCTGCTAGGCCATGCATGCTGAGTCATGCAGAGGGGGCCCCCAGGTGGCTCAGGGCAGTGTTCATTGCCTAACCGGCACTGAAGTCCTGTACTTCAATATTTTATCATCCAGTCAGACATGCTGGTGCTTACCATTGCGTGAACCGA
peak85557	putative enhancer	chrX	13279426	13279626	+	AGGACCGGATCAACTGAGGCTGTGGGGAGCCGAGATCATACCACTGCATTCCAGCAGCCTGGGTGACAAAATGAGACTCTGTCAAAAAAAAAAAAAAAGGTGTGATGTAAATACGTAGATAAGAGTCATTGTCCTTGGGTTGCAGAGCCACCATGAGGATCTGGGTCTCCAAGGCCTTCAGACCCGTGCTGTTACCTAAACCCCAATACCTGCATCATTGCGTGAACCGA
peak85557_Reversed:	putative enhancer	chrX	13279426	13279626	-	AGGACCGGATCAACTATGCAGGTATTGGGGTTTAGGTAACAGCACGGGTCTGAAGGCCTTGGAGACCCAGATCCTCATGGTGGCTCTGCAACCCAAGGACAATGACTCTTATCTACGTATTTACATCACACCTTTTTTTTTTTTTTTGACAGAGTCTCATTTTGTCACCCAGGCTGCTGGAATGCAGTGGTATGATCTCGGCTCCCCACAGCCTCCATTGCGTGAACCGA
peak85558	putative enhancer	chrX	13283674	13283874	+	AGGACCGGATCAACTCCATCAGTCTGTTGCATGGCTTGATTTTTGGTTTACAATGCTGTATGCTCAGTAATGGCAGCTGTTATCATTGTGTGCTTCCTCTTTCAGGAAGGGCTGCCTTCTTAAGTCACCTCACAGGAGGGCATCTGGAGATAACACTAAAAGAGGAAATAAGATGACTTGCCAGGCACTTTCTTTCATTTATGCACAGTCCATGACATTGCGTGAACCGA
peak85558_Reversed:	putative enhancer	chrX	13283674	13283874	-	AGGACCGGATCAACTTCATGGACTGTGCATAAATGAAAGAAAGTGCCTGGCAAGTCATCTTATTTCCTCTTTTAGTGTTATCTCCAGATGCCCTCCTGTGAGGTGACTTAAGAAGGCAGCCCTTCCTGAAAGAGGAAGCACACAATGATAACAGCTGCCATTACTGAGCATACAGCATTGTAAACCAAAAATCAAGCCATGCAACAGACTGATGGCATTGCGTGAACCGA
peak85559	putative enhancer	chrX	13287845	13288045	+	AGGACCGGATCAACTTAAATTATTTTGAGCTTTGAGAGGAATGTGACTATGTGGCATGAGTCATGTAGCATGCAGCTGCAACTTCTACTTTTTCCTGCAAATCATTAGGAAAGGCCTTGTGGCACCAGAGATAAGACCCCCTTCAGATCATCACCCCTCCTCACAGAATGCTAAAGCAACCTACCTTGGAATGTAGCAAACTATAACCAACCAAACATTGCGTGAACCGA
peak85559_Reversed:	putative enhancer	chrX	13287845	13288045	-	AGGACCGGATCAACTTTTGGTTGGTTATAGTTTGCTACATTCCAAGGTAGGTTGCTTTAGCATTCTGTGAGGAGGGGTGATGATCTGAAGGGGGTCTTATCTCTGGTGCCACAAGGCCTTTCCTAATGATTTGCAGGAAAAAGTAGAAGTTGCAGCTGCATGCTACATGACTCATGCCACATAGTCACATTCCTCTCAAAGCTCAAAATAATTTACATTGCGTGAACCGA
peak8556	putative enhancer	chr1	215647840	215648040	+	AGGACCGGATCAACTCAGGCTCTTTAAAATTTCCATTTGCAGGAAACTGCTCTCAGAAACACCTTATGTAATGCTATTGGAAACGAGCAGCAGATGTAACCAGAGAAATGATAAGAGAAGTCACCATCTACACACACATTGCTGTTTACCCAGCAACTAGTGATCCTTTTTGGTAGAGATAAGACATTTCCCTCTTTTAAGAGGAGAGACATAAACATTGCGTGAACCGA
peak8556_Reversed:	putative enhancer	chr1	215647840	215648040	-	AGGACCGGATCAACTTTTATGTCTCTCCTCTTAAAAGAGGGAAATGTCTTATCTCTACCAAAAAGGATCACTAGTTGCTGGGTAAACAGCAATGTGTGTGTAGATGGTGACTTCTCTTATCATTTCTCTGGTTACATCTGCTGCTCGTTTCCAATAGCATTACATAAGGTGTTTCTGAGAGCAGTTTCCTGCAAATGGAAATTTTAAAGAGCCTGCATTGCGTGAACCGA
peak85560	putative enhancer	chrX	13291200	13291400	+	AGGACCGGATCAACTGCGCCTGCGTGCATTTCAAGTGCTTGCGTGACATCCCCCCGCACCCCCCCCGCCACTTTCTGCGCCTGCGTGCATTTCAAGTGCTTGCGTGACATCCGGGCACTGCATGACTGGAGCGTCTGGCTCGCGGAGATCAACATGGCAGTTTTCCTGTGCACCCGCATAAAACCGTCCGCCTACTCAGATGTGGCTGAGGGAGTCATTGCGTGAACCGA
peak85560_Reversed:	putative enhancer	chrX	13291200	13291400	-	AGGACCGGATCAACTACTCCCTCAGCCACATCTGAGTAGGCGGACGGTTTTATGCGGGTGCACAGGAAAACTGCCATGTTGATCTCCGCGAGCCAGACGCTCCAGTCATGCAGTGCCCGGATGTCACGCAAGCACTTGAAATGCACGCAGGCGCAGAAAGTGGCGGGGGGGGTGCGGGGGGATGTCACGCAAGCACTTGAAATGCACGCAGGCGCCATTGCGTGAACCGA
peak85561	putative enhancer	chrX	13291640	13291840	+	AGGACCGGATCAACTACAAAAATTAGACAGGCGTGGTGGTGTGTGCCTATAGTCCCAGCTACTGGGGAAGCCGAGATGGGAGGGCCACTTAAGCCCAGGAGGCAGAGGCCGCAGTGAGCCAAGATGGCGCTGATGCTCTACTTCAGCCTGGGAGACAGAGCGAGACTCCATCTCAAAAAAAAAAAAAAAAAAAAAAACGAAACAGAAACCTTTCTCATTGCGTGAACCGA
peak85561_Reversed:	putative enhancer	chrX	13291640	13291840	-	AGGACCGGATCAACTAGAAAGGTTTCTGTTTCGTTTTTTTTTTTTTTTTTTTTTTTGAGATGGAGTCTCGCTCTGTCTCCCAGGCTGAAGTAGAGCATCAGCGCCATCTTGGCTCACTGCGGCCTCTGCCTCCTGGGCTTAAGTGGCCCTCCCATCTCGGCTTCCCCAGTAGCTGGGACTATAGGCACACACCACCACGCCTGTCTAATTTTTGTCATTGCGTGAACCGA
peak85562	putative enhancer	chrX	13303396	13303596	+	AGGACCGGATCAACTAGGCAAGAGAGGGAGCTTGTGCAGGGGAACTCCTCTTTATAAAACCATCAGATCTCATGAGACTTAGTCACTATCACAAGAACAGCATGGGAAAGGCCCGCCCCCATGATTCAGTTACCTCCCACTGGGTCCCTCCTATGACACATGGGAATTGTGGGAGCTACAATTCAAGATTACATTTGGGTGGGGACACAGCCAAACATTGCGTGAACCGA
peak85562_Reversed:	putative enhancer	chrX	13303396	13303596	-	AGGACCGGATCAACTTTTGGCTGTGTCCCCACCCAAATGTAATCTTGAATTGTAGCTCCCACAATTCCCATGTGTCATAGGAGGGACCCAGTGGGAGGTAACTGAATCATGGGGGCGGGCCTTTCCCATGCTGTTCTTGTGATAGTGACTAAGTCTCATGAGATCTGATGGTTTTATAAAGAGGAGTTCCCCTGCACAAGCTCCCTCTCTTGCCTCATTGCGTGAACCGA
peak85563	putative enhancer	chrX	13373865	13374065	+	AGGACCGGATCAACTACTGAAAACCCAAAATAAAAGCTTCCCCTGTTAGTTAAGGTCAGGGAAGCAGAGGCGTTTCTCAGAAAAAATGTAGCTTCTTTGGCATTATGAGCCTGAAAAAAACTCTTCAAGCCCAACTGCGAATGAGTCAGCAGAGTTTTCTAGAACAGCCAAGGAGAGAATGCTTTCCTTAGGAGACTATTTATTTGGTTGCTACACATTGCGTGAACCGA
peak85563_Reversed:	putative enhancer	chrX	13373865	13374065	-	AGGACCGGATCAACTTGTAGCAACCAAATAAATAGTCTCCTAAGGAAAGCATTCTCTCCTTGGCTGTTCTAGAAAACTCTGCTGACTCATTCGCAGTTGGGCTTGAAGAGTTTTTTTCAGGCTCATAATGCCAAAGAAGCTACATTTTTTCTGAGAAACGCCTCTGCTTCCCTGACCTTAACTAACAGGGGAAGCTTTTATTTTGGGTTTTCAGTCATTGCGTGAACCGA
peak85564	putative enhancer	chrX	13398568	13398768	+	AGGACCGGATCAACTAAAGAATGTTTCAGCAAATGCATGCAGCTGCCTGGGCATTCGCAGTTGATTGAAATGACTCAGGGGTCAGGTTTTGGTGGCCAGGCCTGCTCCACCTTTACTGGAATGCATGAGTCATGTGTTAGTCGGCTGGGTGAGAAGACTACACTGGCTTTGCGCATTCTTATATTTCTCACAATCCAGACAAAGCAACCACATGACATTGCGTGAACCGA
peak85564_Reversed:	putative enhancer	chrX	13398568	13398768	-	AGGACCGGATCAACTTCATGTGGTTGCTTTGTCTGGATTGTGAGAAATATAAGAATGCGCAAAGCCAGTGTAGTCTTCTCACCCAGCCGACTAACACATGACTCATGCATTCCAGTAAAGGTGGAGCAGGCCTGGCCACCAAAACCTGACCCCTGAGTCATTTCAATCAACTGCGAATGCCCAGGCAGCTGCATGCATTTGCTGAAACATTCTTTCATTGCGTGAACCGA
peak85565	putative enhancer	chrX	13427579	13427779	+	AGGACCGGATCAACTAGCTATTTAAAGCCTGCCTGTCTTGCACATCCTATGAAGCTGTACCCAACATCTGCTAGCCATAGATAAGATGAACCTTGGGGATACGAAAGACACCAAGCCACTGCTGCCGATTCAAGCTCTCTGACCCCAAAGACTCCCCATCTTGTTACTGGGTAACATCATCTACCTGCAGGAGGCACTTCTCCGATTTCCCTCTCCATTGCGTGAACCGA
peak85565_Reversed:	putative enhancer	chrX	13427579	13427779	-	AGGACCGGATCAACTGAGAGGGAAATCGGAGAAGTGCCTCCTGCAGGTAGATGATGTTACCCAGTAACAAGATGGGGAGTCTTTGGGGTCAGAGAGCTTGAATCGGCAGCAGTGGCTTGGTGTCTTTCGTATCCCCAAGGTTCATCTTATCTATGGCTAGCAGATGTTGGGTACAGCTTCATAGGATGTGCAAGACAGGCAGGCTTTAAATAGCTCATTGCGTGAACCGA
peak85566	putative enhancer	chrX	13488262	13488462	+	AGGACCGGATCAACTCTCAAACTGGAGTGTGTGTCCATTGTCAACCCCAAGAAACCCAGAAAAACAAAATCTTTTTCCCCAGGTGGTGAGAGTGTCAACTGCATATGAGAGGGAAGGGTGCCCTCTGCTGTCATCTGTGATTTTTGGTTTTTAATTTCAAAGGAAACGTTCCAGCTCCATGTAAATCAGACTTAAACATTTTTGCCAGGCACGGTCATTGCGTGAACCGA
peak85566_Reversed:	putative enhancer	chrX	13488262	13488462	-	AGGACCGGATCAACTACCGTGCCTGGCAAAAATGTTTAAGTCTGATTTACATGGAGCTGGAACGTTTCCTTTGAAATTAAAAACCAAAAATCACAGATGACAGCAGAGGGCACCCTTCCCTCTCATATGCAGTTGACACTCTCACCACCTGGGGAAAAAGATTTTGTTTTTCTGGGTTTCTTGGGGTTGACAATGGACACACACTCCAGTTTGAGCATTGCGTGAACCGA
peak85567	putative enhancer	chrX	13489535	13489735	+	AGGACCGGATCAACTTTGGATTACCTACCTACTTAGATGTTTCTAAACATTTCTGATTTCATTTTGCATTCTAGCAACCGGCTGACTCCACCCGAACTCGGGACTCATGACTCAACCAGTCCTTTGGCCCCCACCCAGAGGCAGGCTTAGCTCACAAGGACTATTTTCCACACCCCTATGATTTTATCATTAACTAATCAGCAGCACCCATTCCCCATTGCGTGAACCGA
peak85567_Reversed:	putative enhancer	chrX	13489535	13489735	-	AGGACCGGATCAACTGGGAATGGGTGCTGCTGATTAGTTAATGATAAAATCATAGGGGTGTGGAAAATAGTCCTTGTGAGCTAAGCCTGCCTCTGGGTGGGGGCCAAAGGACTGGTTGAGTCATGAGTCCCGAGTTCGGGTGGAGTCAGCCGGTTGCTAGAATGCAAAATGAAATCAGAAATGTTTAGAAACATCTAAGTAGGTAGGTAATCCAACATTGCGTGAACCGA
peak85568	putative enhancer	chrX	13506696	13506896	+	AGGACCGGATCAACTAACAGCAAAAACAACAAAGGTAATTTTTAAGAAGGGAAAGATTGCTTTCCAAAATAAAGATGTCTGACATCGGCCAGCAGATGTCGCTCTTGCTGCGTGGCAGAAGAGGGGATTTTTTTAACAGGCCCCACTTATTTCAGGATTTTTGAGCCTTTAAGGAGGCTTGCTTCAAAGGAGCTATATCTAAGAACTTCCATTAGCATTGCGTGAACCGA
peak85568_Reversed:	putative enhancer	chrX	13506696	13506896	-	AGGACCGGATCAACTCTAATGGAAGTTCTTAGATATAGCTCCTTTGAAGCAAGCCTCCTTAAAGGCTCAAAAATCCTGAAATAAGTGGGGCCTGTTAAAAAAATCCCCTCTTCTGCCACGCAGCAAGAGCGACATCTGCTGGCCGATGTCAGACATCTTTATTTTGGAAAGCAATCTTTCCCTTCTTAAAAATTACCTTTGTTGTTTTTGCTGTTCATTGCGTGAACCGA
peak85569	putative enhancer	chrX	13598981	13599181	+	AGGACCGGATCAACTATGTCATCCTGTGAACATCTTTACTTAGGATTAAATATTGTCCTCCAACTTCACCACTAAGAGCTGTCTGACAGGGCTCCCTCTAGAGGAATGTGAGCCAAGGCAATTTGGCCAGTGCAGGGGCCAGCCAAAATAATAATCGACAGGAGGCTGTGCTGTCAGCTTATGTCAGCGGCTGCTTGGGATAGCATGAAAGGCAGCATTGCGTGAACCGA
peak85569_Reversed:	putative enhancer	chrX	13598981	13599181	-	AGGACCGGATCAACTCTGCCTTTCATGCTATCCCAAGCAGCCGCTGACATAAGCTGACAGCACAGCCTCCTGTCGATTATTATTTTGGCTGGCCCCTGCACTGGCCAAATTGCCTTGGCTCACATTCCTCTAGAGGGAGCCCTGTCAGACAGCTCTTAGTGGTGAAGTTGGAGGACAATATTTAATCCTAAGTAAAGATGTTCACAGGATGACATCATTGCGTGAACCGA
peak8557	putative enhancer	chr1	215665273	215665473	+	AGGACCGGATCAACTCCTAAGTTCAGACCCCATGCCATGAGTCACAGAGTTTCCTCTAAGACTGACCTACTGCTTCTCAGTCACCCAGTCATGAGGCACCAGAATGCTTCAGAGACCCTGAGTGTGCGTGGGTGCTTACCGCAAAAATCTGTCAAAGTGAGATAGTTTCAGGAAAACTAATTAAGTCACTGACAGCATGAATCAGTGAAAGGGGGCATTGCGTGAACCGA
peak8557_Reversed:	putative enhancer	chr1	215665273	215665473	-	AGGACCGGATCAACTCCCCCTTTCACTGATTCATGCTGTCAGTGACTTAATTAGTTTTCCTGAAACTATCTCACTTTGACAGATTTTTGCGGTAAGCACCCACGCACACTCAGGGTCTCTGAAGCATTCTGGTGCCTCATGACTGGGTGACTGAGAAGCAGTAGGTCAGTCTTAGAGGAAACTCTGTGACTCATGGCATGGGGTCTGAACTTAGGCATTGCGTGAACCGA
peak85570	putative enhancer	chrX	13646134	13646334	+	AGGACCGGATCAACTCCTAGGATTAGTCCAGGCTATCCTCACCCAGCTCTCCTGATGAATGTGAACGGCTTTCCACTTGCATCAGTTTTTTGGAGTCTTCTCTCAGAGTTCCAGCAGTGCCCCCTTGTGACTGCATGTGTGTGGCTGCCACCAGGCAAACAGCAGAGCTGTTTCCAGGATCTCCTCCTACTCCCTCTTTGCTCCATTTCTTCTCCCATTGCGTGAACCGA
peak85570_Reversed:	putative enhancer	chrX	13646134	13646334	-	AGGACCGGATCAACTGGAGAAGAAATGGAGCAAAGAGGGAGTAGGAGGAGATCCTGGAAACAGCTCTGCTGTTTGCCTGGTGGCAGCCACACACATGCAGTCACAAGGGGGCACTGCTGGAACTCTGAGAGAAGACTCCAAAAAACTGATGCAAGTGGAAAGCCGTTCACATTCATCAGGAGAGCTGGGTGAGGATAGCCTGGACTAATCCTAGGCATTGCGTGAACCGA
peak85571	putative enhancer	chrX	13647729	13647929	+	AGGACCGGATCAACTTGAAGACTAAGAAGAGAACATGGCTGTCCTTTATATTGTCACTGTTGATAAATAGGCCCTCCTGGCAGCATGCCAGGTCATATCATGAAAGGACAGCTGTGGGTGGTGTGTATAGTGTCAGTCCATGAGAATGAGTCATGAGGCCACGCGGTGCAAGAACGAAAGATAAAGGAAGCAGCACCGACCAACGCTTCAATGTTCATTGCGTGAACCGA
peak85571_Reversed:	putative enhancer	chrX	13647729	13647929	-	AGGACCGGATCAACTAACATTGAAGCGTTGGTCGGTGCTGCTTCCTTTATCTTTCGTTCTTGCACCGCGTGGCCTCATGACTCATTCTCATGGACTGACACTATACACACCACCCACAGCTGTCCTTTCATGATATGACCTGGCATGCTGCCAGGAGGGCCTATTTATCAACAGTGACAATATAAAGGACAGCCATGTTCTCTTCTTAGTCTTCACATTGCGTGAACCGA
peak85572	putative enhancer	chrX	13652316	13652516	+	AGGACCGGATCAACTGGAACATAAATACTTCACAGAACACCATCAGACGTGGCCACTCTTTGACCAGATGGATCAAGACAAAAACAAGACTCCTTCGTAATCACGTGGGAATGCTGAAAAAACGTAAACATTGTCCAAACCACAAAAATGACCAAACATCCCCTATCCCAGTTAATGAGTCACTGGTCTTGTCTCCCCTCCTTTTAGGTAAGATTCATTGCGTGAACCGA
peak85572_Reversed:	putative enhancer	chrX	13652316	13652516	-	AGGACCGGATCAACTAATCTTACCTAAAAGGAGGGGAGACAAGACCAGTGACTCATTAACTGGGATAGGGGATGTTTGGTCATTTTTGTGGTTTGGACAATGTTTACGTTTTTTCAGCATTCCCACGTGATTACGAAGGAGTCTTGTTTTTGTCTTGATCCATCTGGTCAAAGAGTGGCCACGTCTGATGGTGTTCTGTGAAGTATTTATGTTCCCATTGCGTGAACCGA
peak85573	putative enhancer	chrX	13669321	13669521	+	AGGACCGGATCAACTGAAATTTCCAAGGTGCCGGTGAGGCCCTGAGTCATCTGGCTGGATTCCACCTAACGCGCCTATCTGTGAATGATTGAAGACAGAGCTGCAAAACCAGTTTCAGTTTGTTTTTTTTTCTCTAACCACAGCACACCCAGGCACTTGTCCAACAGTTTCCCACGTAGCTCTTCCCCATGGCGTGTGACTTCATGTGCGTGTCACATTGCGTGAACCGA
peak85573_Reversed:	putative enhancer	chrX	13669321	13669521	-	AGGACCGGATCAACTTGACACGCACATGAAGTCACACGCCATGGGGAAGAGCTACGTGGGAAACTGTTGGACAAGTGCCTGGGTGTGCTGTGGTTAGAGAAAAAAAAACAAACTGAAACTGGTTTTGCAGCTCTGTCTTCAATCATTCACAGATAGGCGCGTTAGGTGGAATCCAGCCAGATGACTCAGGGCCTCACCGGCACCTTGGAAATTTCCATTGCGTGAACCGA
peak85574	putative enhancer	chrX	13699561	13699761	+	AGGACCGGATCAACTAGAGGTGGAAATGATGAGAGCAAAGAAAAGAGAAAGATTAGGTTGCTGGGGCGGTCCTGGCTTCCTACATGAGGTAATCTGGACTAGGCTTCTGATGACTAAGATTGTCATAGCTGTCGAAGTAGGGAGGGGCCTCCCAGGCCAAAGTAACAGCCCGAGCAAAGATATGGACAGAAAATGCCAGTGATAGGTGCGGGGATCATTGCGTGAACCGA
peak85574_Reversed:	putative enhancer	chrX	13699561	13699761	-	AGGACCGGATCAACTATCCCCGCACCTATCACTGGCATTTTCTGTCCATATCTTTGCTCGGGCTGTTACTTTGGCCTGGGAGGCCCCTCCCTACTTCGACAGCTATGACAATCTTAGTCATCAGAAGCCTAGTCCAGATTACCTCATGTAGGAAGCCAGGACCGCCCCAGCAACCTAATCTTTCTCTTTTCTTTGCTCTCATCATTTCCACCTCTCATTGCGTGAACCGA
peak85575	putative enhancer	chrX	13721953	13722153	+	AGGACCGGATCAACTGCCCCTGTTTTAGGGGAAAGATAAGAAAAAGGTCCAAACAGAAAAAGTGGATAACAAAGACGAGCTGGAATGATAAAAAAGCTATGCAAAACTAGAAGAACTGGCAATAATTCTCCAAAGTGAAGGGAAGGACAGGGAGTTGAAATTTGAACCAAGTAAACAATGATATCATGAATTCTTGCTGGACTAGATTTCAGAGCCATTGCGTGAACCGA
peak85575_Reversed:	putative enhancer	chrX	13721953	13722153	-	AGGACCGGATCAACTGCTCTGAAATCTAGTCCAGCAAGAATTCATGATATCATTGTTTACTTGGTTCAAATTTCAACTCCCTGTCCTTCCCTTCACTTTGGAGAATTATTGCCAGTTCTTCTAGTTTTGCATAGCTTTTTTATCATTCCAGCTCGTCTTTGTTATCCACTTTTTCTGTTTGGACCTTTTTCTTATCTTTCCCCTAAAACAGGGGCCATTGCGTGAACCGA
peak85576	putative enhancer	chrX	13722223	13722423	+	AGGACCGGATCAACTAAAAAAAAAAAGCAAAAGCAGCAGCAGAAGGAAATATATGTACACATATGTATAAGCAAGATAACATGCATCCCCACACTCACCCCTATATGGAAAGCCACGAATGGGCAAGCAGCATGGCGCTAAGTCAGCAGGAAGACAGAAAGGGAACTCAAAGACCGACTGCATGAGGATGCTGTTACCAACTACCCAGCTGCGCACATTGCGTGAACCGA
peak85576_Reversed:	putative enhancer	chrX	13722223	13722423	-	AGGACCGGATCAACTTGCGCAGCTGGGTAGTTGGTAACAGCATCCTCATGCAGTCGGTCTTTGAGTTCCCTTTCTGTCTTCCTGCTGACTTAGCGCCATGCTGCTTGCCCATTCGTGGCTTTCCATATAGGGGTGAGTGTGGGGATGCATGTTATCTTGCTTATACATATGTGTACATATATTTCCTTCTGCTGCTGCTTTTGCTTTTTTTTTTTCATTGCGTGAACCGA
peak85577	putative enhancer	chrX	13747940	13748140	+	AGGACCGGATCAACTCTTTCCCAAGGGCGTGTCTTAGACCAAACTAGATTTACAGCACTATTTCCAACATACATCCAGAACTACTGCTGTCAGATGTTGAAAGTAGGAATGCTTCCCCCTAGTGTCCACTCTCGCCTGGGGCTTCTCAATAAGACCTAGTTGTTTAATGCTAAGGGCACCCCCTCTAAAATTTTGTATAGCATTTCTGGGAATTGCATTGCGTGAACCGA
peak85577_Reversed:	putative enhancer	chrX	13747940	13748140	-	AGGACCGGATCAACTCAATTCCCAGAAATGCTATACAAAATTTTAGAGGGGGTGCCCTTAGCATTAAACAACTAGGTCTTATTGAGAAGCCCCAGGCGAGAGTGGACACTAGGGGGAAGCATTCCTACTTTCAACATCTGACAGCAGTAGTTCTGGATGTATGTTGGAAATAGTGCTGTAAATCTAGTTTGGTCTAAGACACGCCCTTGGGAAAGCATTGCGTGAACCGA
peak85578	putative enhancer	chrX	13750308	13750508	+	AGGACCGGATCAACTTCTCTACTCTTGTTCCCTCCTTCTCAGCATATAAACTAAATAAATGTAGTTTACCTCTCCATGGCTTTCCAGATTACCAGCAGAGGGAGCTAATACCTAGAGCCTTTACCTGTTCTTAGACTAGTCAGCATTTTGTAGCACTTCTCAGGATGGCTGGATCTCACCACCCATGAACCTACCTCCCTGGCTAAGGAGTTGGTCATTGCGTGAACCGA
peak85578_Reversed:	putative enhancer	chrX	13750308	13750508	-	AGGACCGGATCAACTACCAACTCCTTAGCCAGGGAGGTAGGTTCATGGGTGGTGAGATCCAGCCATCCTGAGAAGTGCTACAAAATGCTGACTAGTCTAAGAACAGGTAAAGGCTCTAGGTATTAGCTCCCTCTGCTGGTAATCTGGAAAGCCATGGAGAGGTAAACTACATTTATTTAGTTTATATGCTGAGAAGGAGGGAACAAGAGTAGAGACATTGCGTGAACCGA
peak85579	putative enhancer	chrX	13898157	13898357	+	AGGACCGGATCAACTAGCACAATGGATATTCTGGGCCAGATAATTCTTTCTGATGGGGGCTGTCCTGTGAATTGTAGACTATTTAGCAGCATCCCTGGCCTCCACCCACTAGATGTCAGTAGCATCCTCTAGTTATAACGACCAAAAATGTCTGCAAGACATTGCCAAATGGCCCCTGGGGAACAAATCGCTTCTGAGTGAGAACCACTGCTTTCCATTGCGTGAACCGA
peak85579_Reversed:	putative enhancer	chrX	13898157	13898357	-	AGGACCGGATCAACTGAAAGCAGTGGTTCTCACTCAGAAGCGATTTGTTCCCCAGGGGCCATTTGGCAATGTCTTGCAGACATTTTTGGTCGTTATAACTAGAGGATGCTACTGACATCTAGTGGGTGGAGGCCAGGGATGCTGCTAAATAGTCTACAATTCACAGGACAGCCCCCATCAGAAAGAATTATCTGGCCCAGAATATCCATTGTGCTCATTGCGTGAACCGA
peak8558	putative enhancer	chr1	215710451	215710651	+	AGGACCGGATCAACTCAAAGATTTTCCAAAAACTCTTTCTTATGTACATCTCAACTGCTCATACGTTTAGCTCAGGGTCTTAACAGTCATGCGTGGTAAGTAAACATACCCAGTAGAGGGCGCTCTCCTCATGGAAAGGAAAGGGTCCTACGGCTCTAGGTGGAGCACTCAATTTGAGGGTTCAAAAATAAAACTACTCCTTAGACTACAGACACCATTGCGTGAACCGA
peak8558_Reversed:	putative enhancer	chr1	215710451	215710651	-	AGGACCGGATCAACTGTGTCTGTAGTCTAAGGAGTAGTTTTATTTTTGAACCCTCAAATTGAGTGCTCCACCTAGAGCCGTAGGACCCTTTCCTTTCCATGAGGAGAGCGCCCTCTACTGGGTATGTTTACTTACCACGCATGACTGTTAAGACCCTGAGCTAAACGTATGAGCAGTTGAGATGTACATAAGAAAGAGTTTTTGGAAAATCTTTGCATTGCGTGAACCGA
peak85580	putative enhancer	chrX	14032481	14032681	+	AGGACCGGATCAACTCAATCCTATTTGAAAAGAATGGGGATTGTTACTCCAGGGGGTTAACCAGGGAGAGAAACTGAATTTTGAAATGGAGGCTAGAGGAGGTTGGATTTTCACTTGTCATTTGGCGCCACCTGGTGGAAATTTACAAATGGCAATTCCTCAGTATTTAATTTTTCTCAGGCATATGCTTCAAATTTTAAATGGATTATAGCAAACATTGCGTGAACCGA
peak85580_Reversed:	putative enhancer	chrX	14032481	14032681	-	AGGACCGGATCAACTTTTGCTATAATCCATTTAAAATTTGAAGCATATGCCTGAGAAAAATTAAATACTGAGGAATTGCCATTTGTAAATTTCCACCAGGTGGCGCCAAATGACAAGTGAAAATCCAACCTCCTCTAGCCTCCATTTCAAAATTCAGTTTCTCTCCCTGGTTAACCCCCTGGAGTAACAATCCCCATTCTTTTCAAATAGGATTGCATTGCGTGAACCGA
peak85581	putative enhancer	chrX	14039430	14039630	+	AGGACCGGATCAACTAAAAGTTTTACTTTAAAAAGATGTGATTATAAAGCATTGTTTCCTATGTATAGCCCTGTAAAATAATACCCATGTGCATCCGGCAGAGGGCACAATTGTACAAAGTATTGGAGAAATGCTTTTAAAAGGAAGTGCATTAATCTCTCAGTCATAGGCTGTAGTGACACATGTCAGTCACATGTAAATGACTCTATACATCTCATTGCGTGAACCGA
peak85581_Reversed:	putative enhancer	chrX	14039430	14039630	-	AGGACCGGATCAACTAGATGTATAGAGTCATTTACATGTGACTGACATGTGTCACTACAGCCTATGACTGAGAGATTAATGCACTTCCTTTTAAAAGCATTTCTCCAATACTTTGTACAATTGTGCCCTCTGCCGGATGCACATGGGTATTATTTTACAGGGCTATACATAGGAAACAATGCTTTATAATCACATCTTTTTAAAGTAAAACTTTTCATTGCGTGAACCGA
peak85582	putative enhancer	chrX	14065014	14065214	+	AGGACCGGATCAACTATAACACTGAAAGAAGAACCTTAATGACTGGCAATTCCTTATCTGAAGCGCCTTGCTAACCCAAGATGAGTCACACCACTCCCTCAATGCAAACATTCAGCTCTGTAAATTACGACTGCTCTCTTACGTTTGCGCTATTCATTCCAAGCGAATCATCGATTGCTGTGCTGCACACGGAGGAAGACACGGGCTGCCTCATGCATTGCGTGAACCGA
peak85582_Reversed:	putative enhancer	chrX	14065014	14065214	-	AGGACCGGATCAACTCATGAGGCAGCCCGTGTCTTCCTCCGTGTGCAGCACAGCAATCGATGATTCGCTTGGAATGAATAGCGCAAACGTAAGAGAGCAGTCGTAATTTACAGAGCTGAATGTTTGCATTGAGGGAGTGGTGTGACTCATCTTGGGTTAGCAAGGCGCTTCAGATAAGGAATTGCCAGTCATTAAGGTTCTTCTTTCAGTGTTATCATTGCGTGAACCGA
peak85583	putative enhancer	chrX	14065486	14065686	+	AGGACCGGATCAACTGGTCACTGCTGGCTGCAGTTGGCTTTTGGAGGAAGTGAGCTCCCAGGCATTTCTGCTCCCTGGACGAGAGGATGAAGTGGCTACAGAAGTCGAGGGACAGTGCTGGGACCCGGCAATGGAAGCACGGGTCCTAGAAAGGGAATCTGAAAGGGGCAGGCCGTGTGACGACAGTATCTACTTCTAGGTCAAGGAAGGGCCGACATTGCGTGAACCGA
peak85583_Reversed:	putative enhancer	chrX	14065486	14065686	-	AGGACCGGATCAACTTCGGCCCTTCCTTGACCTAGAAGTAGATACTGTCGTCACACGGCCTGCCCCTTTCAGATTCCCTTTCTAGGACCCGTGCTTCCATTGCCGGGTCCCAGCACTGTCCCTCGACTTCTGTAGCCACTTCATCCTCTCGTCCAGGGAGCAGAAATGCCTGGGAGCTCACTTCCTCCAAAAGCCAACTGCAGCCAGCAGTGACCCATTGCGTGAACCGA
peak85584	putative enhancer	chrX	14095768	14095968	+	AGGACCGGATCAACTGGTCTTCACAGAATGCTTCTTCCCTTGGTACACTCCAGTGTACGCATGAATAATTGAGGTGCAGTGACAGCAGATGTCCGCCAGAGATCACTGCAGAACGTGGTTGATTCCTTCCTGCATCCGCCTTCATTTGGAACGTCAGCAGTTAACACGAGAGACTGTTTAGCAACTGTACCTATCACAACATTAGGCTTGCAAGTCATTGCGTGAACCGA
peak85584_Reversed:	putative enhancer	chrX	14095768	14095968	-	AGGACCGGATCAACTACTTGCAAGCCTAATGTTGTGATAGGTACAGTTGCTAAACAGTCTCTCGTGTTAACTGCTGACGTTCCAAATGAAGGCGGATGCAGGAAGGAATCAACCACGTTCTGCAGTGATCTCTGGCGGACATCTGCTGTCACTGCACCTCAATTATTCATGCGTACACTGGAGTGTACCAAGGGAAGAAGCATTCTGTGAAGACCCATTGCGTGAACCGA
peak85585	putative enhancer	chrX	14673883	14674083	+	AGGACCGGATCAACTGTTGTTTCTTGCTTGCCAGTCCCACTGCATGTACCTTCTCACCTCTTTTCCACATCAGATGTTGTCATCTGGTGTAAGCACAGTCTGTGAGTAATTCTTCTGACTCATCGCCAGAGAGGGAGGTTCCCACAGGGGTCAGTGAGGCAGAAAAGCACAGAATTTGGAGTCAAGCCAGATTTAATGCAAATCGCAGCTCAACTCATTGCGTGAACCGA
peak85585_Reversed:	putative enhancer	chrX	14673883	14674083	-	AGGACCGGATCAACTAGTTGAGCTGCGATTTGCATTAAATCTGGCTTGACTCCAAATTCTGTGCTTTTCTGCCTCACTGACCCCTGTGGGAACCTCCCTCTCTGGCGATGAGTCAGAAGAATTACTCACAGACTGTGCTTACACCAGATGACAACATCTGATGTGGAAAAGAGGTGAGAAGGTACATGCAGTGGGACTGGCAAGCAAGAAACAACCATTGCGTGAACCGA
peak85586	putative enhancer	chrX	14697545	14697745	+	AGGACCGGATCAACTTTCCAGGATAGCTTGCGGGAGGGGAGCTTGCTTATAAAATGAAGTGCAATTGGACACCAGAGGCTGGGGACAGATGTTGCTCTCTATCAGTGATGGGTCACTGCTGCCCCTACTGGTCACTTGGGATACCAGCCTTGTTCTATGGCATGGCATGGCATGGCATGCAAAATCCATGAAGCCACCGGGCTATCACTTCATAGCATTGCGTGAACCGA
peak85586_Reversed:	putative enhancer	chrX	14697545	14697745	-	AGGACCGGATCAACTCTATGAAGTGATAGCCCGGTGGCTTCATGGATTTTGCATGCCATGCCATGCCATGCCATAGAACAAGGCTGGTATCCCAAGTGACCAGTAGGGGCAGCAGTGACCCATCACTGATAGAGAGCAACATCTGTCCCCAGCCTCTGGTGTCCAATTGCACTTCATTTTATAAGCAAGCTCCCCTCCCGCAAGCTATCCTGGAACATTGCGTGAACCGA
peak85587	putative enhancer	chrX	14936680	14936880	+	AGGACCGGATCAACTTACAGCCTCAGCTCATGCTCCTTCCCTTCCTACTCTCAGCTTCAGCCATATTTTACTTTCAGTTCCTTGGAGGGGTGATGACTAATCTGCTGACCATCTCCCACGCAGCACCCTCTGCCTGAAATGCTCTCAGTCTTTCCTGCTTCTCCTCCTGGATTGTTACTCGTTCTCTTGTCTCTGCTGAGGTGTCATTCCCTCCACATTGCGTGAACCGA
peak85587_Reversed:	putative enhancer	chrX	14936680	14936880	-	AGGACCGGATCAACTTGGAGGGAATGACACCTCAGCAGAGACAAGAGAACGAGTAACAATCCAGGAGGAGAAGCAGGAAAGACTGAGAGCATTTCAGGCAGAGGGTGCTGCGTGGGAGATGGTCAGCAGATTAGTCATCACCCCTCCAAGGAACTGAAAGTAAAATATGGCTGAAGCTGAGAGTAGGAAGGGAAGGAGCATGAGCTGAGGCTGTACATTGCGTGAACCGA
peak85588	putative enhancer	chrX	15142366	15142566	+	AGGACCGGATCAACTCTTTCCCACTTTCACCTCCAAGCCCTGCACCAGGGTCTGCAAGTTTATCAAGTGAATCACACCCCAGAAGCCCTGTCAAGGCTTGCCCTTTCTTATCAAGCCTCCTAGCTCAGACTTTGAAAGATGCATAGTACACGCGGGTGGAGAAAAGGTCATTTTGAAAAGGGTTTTAATCAAATACGCCACACCAGTCACCTAGACATTGCGTGAACCGA
peak85588_Reversed:	putative enhancer	chrX	15142366	15142566	-	AGGACCGGATCAACTTCTAGGTGACTGGTGTGGCGTATTTGATTAAAACCCTTTTCAAAATGACCTTTTCTCCACCCGCGTGTACTATGCATCTTTCAAAGTCTGAGCTAGGAGGCTTGATAAGAAAGGGCAAGCCTTGACAGGGCTTCTGGGGTGTGATTCACTTGATAAACTTGCAGACCCTGGTGCAGGGCTTGGAGGTGAAAGTGGGAAAGCATTGCGTGAACCGA
peak85589	putative enhancer	chrX	15143403	15143603	+	AGGACCGGATCAACTTTCTTTTTGTTTCCCACTTCCAACTCTCATTTAAAACAATCCTGGTAGTGGCGAGGTATAGTAGAGCACCAGTTCCGAAGCCTCAATCTGAATCTCATCTCGCCACCTAGTGGCCACGTAACCCTTGGCAACACACCTTTGGAATTGCACTTTTTCAGTTGAAGTGCGGTGATAAACAATTTTGCAAAGAGGAGTATTTTCATTGCGTGAACCGA
peak85589_Reversed:	putative enhancer	chrX	15143403	15143603	-	AGGACCGGATCAACTAAAATACTCCTCTTTGCAAAATTGTTTATCACCGCACTTCAACTGAAAAAGTGCAATTCCAAAGGTGTGTTGCCAAGGGTTACGTGGCCACTAGGTGGCGAGATGAGATTCAGATTGAGGCTTCGGAACTGGTGCTCTACTATACCTCGCCACTACCAGGATTGTTTTAAATGAGAGTTGGAAGTGGGAAACAAAAAGAACATTGCGTGAACCGA
peak8559	putative enhancer	chr1	218171396	218171596	+	AGGACCGGATCAACTTTTTTGAATCGTGCGCTGGAGGTGAAAAAGAAATGATTTCAGAATAGTGAACATTTACAAATAAAAATGTGTCTACTACGCAATGAGGAATTTTAAATTTGCAGTGAAAGTCTGACATCTGGTGGTCAGAAAGAGGAGCATCAGAAGAGGAGGCTATTGTAAAATTTCTATTGGCTTTCATAAAATAAAAACCAAATTAACATTGCGTGAACCGA
peak8559_Reversed:	putative enhancer	chr1	218171396	218171596	-	AGGACCGGATCAACTTTAATTTGGTTTTTATTTTATGAAAGCCAATAGAAATTTTACAATAGCCTCCTCTTCTGATGCTCCTCTTTCTGACCACCAGATGTCAGACTTTCACTGCAAATTTAAAATTCCTCATTGCGTAGTAGACACATTTTTATTTGTAAATGTTCACTATTCTGAAATCATTTCTTTTTCACCTCCAGCGCACGATTCAAAAACATTGCGTGAACCGA
peak85590	putative enhancer	chrX	15165950	15166150	+	AGGACCGGATCAACTGTTCCTTCCCACCGTCATTTCTTTGGCATGGTTGATATGGTTTGCCTCTGTGTCTCCACCCAAATCTTATCTGAAATTGTAATCCCCACATGTCAAGGGAGGCACCTGGTGAGAGGTGATTGGATCATGGCTGTGGATTTCCCTCATGCTGCTCTGGTGATAGTGAGTTCTCATGACATCTGATGGTTTAAAAGTGTGTGCATTGCGTGAACCGA
peak85590_Reversed:	putative enhancer	chrX	15165950	15166150	-	AGGACCGGATCAACTCACACACTTTTAAACCATCAGATGTCATGAGAACTCACTATCACCAGAGCAGCATGAGGGAAATCCACAGCCATGATCCAATCACCTCTCACCAGGTGCCTCCCTTGACATGTGGGGATTACAATTTCAGATAAGATTTGGGTGGAGACACAGAGGCAAACCATATCAACCATGCCAAAGAAATGACGGTGGGAAGGAACCATTGCGTGAACCGA
peak85591	putative enhancer	chrX	15243012	15243212	+	AGGACCGGATCAACTAGTTTTCATTCTTGAATGGAAATTTCCAGAGCTTATGTTGTAAACCATTTTATGATGGGTCATTTATGAGGAGCAAACCTTTCGCTTAAGTGACTGTGACAACAGTGCCATCTGCTGGGAAACTAGCTGTGCATTTTAGACTAATATTCTGGAGTCTTTCATATAGCAAATTAAAAATTACAGAAAAATTATATTGGAAACATTGCGTGAACCGA
peak85591_Reversed:	putative enhancer	chrX	15243012	15243212	-	AGGACCGGATCAACTTTTCCAATATAATTTTTCTGTAATTTTTAATTTGCTATATGAAAGACTCCAGAATATTAGTCTAAAATGCACAGCTAGTTTCCCAGCAGATGGCACTGTTGTCACAGTCACTTAAGCGAAAGGTTTGCTCCTCATAAATGACCCATCATAAAATGGTTTACAACATAAGCTCTGGAAATTTCCATTCAAGAATGAAAACTCATTGCGTGAACCGA
peak85592	putative enhancer	chrX	15349136	15349336	+	AGGACCGGATCAACTAGTGAGGCAGATGCCGCTTTGGGGTAAGACAAGAGTAACTTGTTAAAGGATAAAGAGGCTTTTTAAAAATTCGCAATGATCACTAGGTGGCAGCAGAAGTTCACTAAGAATACTTCAGACAGGCCCAAGGCCATTGTTGGACAGGGTTGTTCAGGGAAACACAATCCACAAGGTGTTTGCAGAACTTCAGCAGGCTGTTTCATTGCGTGAACCGA
peak85592_Reversed:	putative enhancer	chrX	15349136	15349336	-	AGGACCGGATCAACTAAACAGCCTGCTGAAGTTCTGCAAACACCTTGTGGATTGTGTTTCCCTGAACAACCCTGTCCAACAATGGCCTTGGGCCTGTCTGAAGTATTCTTAGTGAACTTCTGCTGCCACCTAGTGATCATTGCGAATTTTTAAAAAGCCTCTTTATCCTTTAACAAGTTACTCTTGTCTTACCCCAAAGCGGCATCTGCCTCACTCATTGCGTGAACCGA
peak85593	putative enhancer	chrX	15404841	15405041	+	AGGACCGGATCAACTAAGCACAGTCCCAAGAGGCCAGTTGTGTGAGCTGGATTCTCTTCACAGTCCAGTTTATTCTAGACAGATGCAACTTTGCTCCAAGGCTACAGACCCATCCCTTGCCAGATGTTTTGCACTGTGGCCCATGGTCACGAGGGGGGACCAGGTCAGTAAATAGAAATGACTCAGGAAAATCCTGCCTCATCTCAAGAAAAACACATTGCGTGAACCGA
peak85593_Reversed:	putative enhancer	chrX	15404841	15405041	-	AGGACCGGATCAACTTGTTTTTCTTGAGATGAGGCAGGATTTTCCTGAGTCATTTCTATTTACTGACCTGGTCCCCCCTCGTGACCATGGGCCACAGTGCAAAACATCTGGCAAGGGATGGGTCTGTAGCCTTGGAGCAAAGTTGCATCTGTCTAGAATAAACTGGACTGTGAAGAGAATCCAGCTCACACAACTGGCCTCTTGGGACTGTGCTTCATTGCGTGAACCGA
peak85594	putative enhancer	chrX	15471110	15471310	+	AGGACCGGATCAACTACACAGACGAGGCTTTAATTCTTTGCTGTGGGAAGTGGCCTGTGCACTGTAGGAGGTTTGGCAGCATCCCTGGCCTCTACCCACTAGATGGCAGTAGCACTCCCCAGTTGTGACACTCAGAAATGACTACAGAAATTGCAAATGAGTCACTTCTTGGGCTTTTGGCTAAGATCAAATGTAGAAATTGCCATATGACCCAGCATTGCGTGAACCGA
peak85594_Reversed:	putative enhancer	chrX	15471110	15471310	-	AGGACCGGATCAACTCTGGGTCATATGGCAATTTCTACATTTGATCTTAGCCAAAAGCCCAAGAAGTGACTCATTTGCAATTTCTGTAGTCATTTCTGAGTGTCACAACTGGGGAGTGCTACTGCCATCTAGTGGGTAGAGGCCAGGGATGCTGCCAAACCTCCTACAGTGCACAGGCCACTTCCCACAGCAAAGAATTAAAGCCTCGTCTGTGTCATTGCGTGAACCGA
peak85595	putative enhancer	chrX	15497990	15498190	+	AGGACCGGATCAACTGAGAATAGACTGCAGGGGCAAGAGTGGAAGAAGGAGAACAGTCAGGAGACTAGTACAATATTCCCCCTGGGGGTGGTGGCAACTCAGACCAGTAGGTGGCAGTAGAGGTATTGAAAAGTGGCCAAACGGGGGTACATTTGCGGCTAGTGCTAACCTTATTTCATGAAGGATTGAACGTTTGGTGCAAGAGAAGGGTAAAACATTGCGTGAACCGA
peak85595_Reversed:	putative enhancer	chrX	15497990	15498190	-	AGGACCGGATCAACTTTTTACCCTTCTCTTGCACCAAACGTTCAATCCTTCATGAAATAAGGTTAGCACTAGCCGCAAATGTACCCCCGTTTGGCCACTTTTCAATACCTCTACTGCCACCTACTGGTCTGAGTTGCCACCACCCCCAGGGGGAATATTGTACTAGTCTCCTGACTGTTCTCCTTCTTCCACTCTTGCCCCTGCAGTCTATTCTCCATTGCGTGAACCGA
peak85596	putative enhancer	chrX	15516007	15516207	+	AGGACCGGATCAACTCCAAATGGGGTTTTTATTGTTCTGTGATAACAGCACTTACTGAATGTTTCTCCTCTTGGATCAACGTTTGCTAACGTCTTGTTTTCTTCCTGTCTGCTCCTCAGAGATAAGGGGTAACCCCCACCTGCTGGTCAAGTACCATAGTGGGTTCTTCGTGGACGGGAAGTTCCTGTGTTGCCAGCAGAGCTGTAAAGCAGCCCCATTGCGTGAACCGA
peak85596_Reversed:	putative enhancer	chrX	15516007	15516207	-	AGGACCGGATCAACTGGGCTGCTTTACAGCTCTGCTGGCAACACAGGAACTTCCCGTCCACGAAGAACCCACTATGGTACTTGACCAGCAGGTGGGGGTTACCCCTTATCTCTGAGGAGCAGACAGGAAGAAAACAAGACGTTAGCAAACGTTGATCCAAGAGGAGAAACATTCAGTAAGTGCTGTTATCACAGAACAATAAAAACCCCATTTGGCATTGCGTGAACCGA
peak85597	putative enhancer	chrX	15530032	15530232	+	AGGACCGGATCAACTTAGTCTTGTCTTTAAAACAGCCTCACAGAATCTCTTTGCATTTTGGGGTCCAGAGGTTGATGCATTTCTCATAGAAACCTTCCTGCTAATTATATAGTCAAGTCATTGTAGTGTTGCTTGTCCAGTCTGTGGGTTGCCCGACTCTTCATGTCTAGCCACTACTTCTGTGTCCATTATGTATTGCTGCATAATAAACCACTCATTGCGTGAACCGA
peak85597_Reversed:	putative enhancer	chrX	15530032	15530232	-	AGGACCGGATCAACTAGTGGTTTATTATGCAGCAATACATAATGGACACAGAAGTAGTGGCTAGACATGAAGAGTCGGGCAACCCACAGACTGGACAAGCAACACTACAATGACTTGACTATATAATTAGCAGGAAGGTTTCTATGAGAAATGCATCAACCTCTGGACCCCAAAATGCAAAGAGATTCTGTGAGGCTGTTTTAAAGACAAGACTACATTGCGTGAACCGA
peak85598	putative enhancer	chrX	15530461	15530661	+	AGGACCGGATCAACTGATCTCAAGGCAGTAGTTGAAGAGGACGAGCCCCACAGTGCAAGCACTTTTCGAGTCTCTGCTTTTGTTGTGTTTGCTAAGGTCCTATTGGTCATAGCAAGTCACATGGCTCAGCCCAGAGTCAGTATGGGAGGGGACTGCTCACAGCATGAATAAGAGAGATGATTTATCGGAGGCCGTCAATGTAGCCATTAACCTCACATTGCGTGAACCGA
peak85598_Reversed:	putative enhancer	chrX	15530461	15530661	-	AGGACCGGATCAACTTGAGGTTAATGGCTACATTGACGGCCTCCGATAAATCATCTCTCTTATTCATGCTGTGAGCAGTCCCCTCCCATACTGACTCTGGGCTGAGCCATGTGACTTGCTATGACCAATAGGACCTTAGCAAACACAACAAAAGCAGAGACTCGAAAAGTGCTTGCACTGTGGGGCTCGTCCTCTTCAACTACTGCCTTGAGATCCATTGCGTGAACCGA
peak85599	putative enhancer	chrX	15549175	15549375	+	AGGACCGGATCAACTAATTTCCTGGATGAGTTTTGGGGGACTGTGAACATCCTGAAACTGAACACAAAAATGCTGTGTATTCACTTTCCCAAAGGCGGCCAGTGGCTTTCATCAGATTCCCAAAAGGGTGCCTGGCCCATATGAGATTAGGAACCACTGCAGCAATAGAAAGGAGAATGTTGTCAATGATTTTATCTTGAAATTTCCACTGAAGTCATTGCGTGAACCGA
peak85599_Reversed:	putative enhancer	chrX	15549175	15549375	-	AGGACCGGATCAACTACTTCAGTGGAAATTTCAAGATAAAATCATTGACAACATTCTCCTTTCTATTGCTGCAGTGGTTCCTAATCTCATATGGGCCAGGCACCCTTTTGGGAATCTGATGAAAGCCACTGGCCGCCTTTGGGAAAGTGAATACACAGCATTTTTGTGTTCAGTTTCAGGATGTTCACAGTCCCCCAAAACTCATCCAGGAAATTCATTGCGTGAACCGA
peak856	putative enhancer	chr1	15139889	15140089	+	AGGACCGGATCAACTAGCAAAGCCCGCTGGCGCACAGAGGTCTGGCCAGACAGATGGCTTATCAGGTGTTCCTGCCTACCAGGGGTGACAAAGGAATGCCTTCCTGCCGAGTACAAAGCGACAGCCGCTGTCAGGGGGCCCACTAACAAGTTCATCTGTTGCTATCAGGGCCCTCTGATGTGGGACGGCCCAAGGGCCAGCTGGGCCAGGCTCTGCATTGCGTGAACCGA
peak856_Reversed:	putative enhancer	chr1	15139889	15140089	-	AGGACCGGATCAACTCAGAGCCTGGCCCAGCTGGCCCTTGGGCCGTCCCACATCAGAGGGCCCTGATAGCAACAGATGAACTTGTTAGTGGGCCCCCTGACAGCGGCTGTCGCTTTGTACTCGGCAGGAAGGCATTCCTTTGTCACCCCTGGTAGGCAGGAACACCTGATAAGCCATCTGTCTGGCCAGACCTCTGTGCGCCAGCGGGCTTTGCTCATTGCGTGAACCGA
peak8560	putative enhancer	chr1	218250607	218250807	+	AGGACCGGATCAACTAGTGTTCTGAAACTAATGCTTCTATAATGTCTGGCAAGCAATATGGCTGAAGGAAAAAGCAGATTAACTCTATGTGGATGAATACGGTAACCGTTAGGGGGCACTATGGATTCCCAAATGGATATTTAGGTCCCAGGATTTACTGGTCTCAATAGTTATTTTCCATACCTAATTTTTCTAAAAAATGAGAATTTACAGATCATTGCGTGAACCGA
peak8560_Reversed:	putative enhancer	chr1	218250607	218250807	-	AGGACCGGATCAACTATCTGTAAATTCTCATTTTTTAGAAAAATTAGGTATGGAAAATAACTATTGAGACCAGTAAATCCTGGGACCTAAATATCCATTTGGGAATCCATAGTGCCCCCTAACGGTTACCGTATTCATCCACATAGAGTTAATCTGCTTTTTCCTTCAGCCATATTGCTTGCCAGACATTATAGAAGCATTAGTTTCAGAACACTCATTGCGTGAACCGA
peak85600	putative enhancer	chrX	15549392	15549592	+	AGGACCGGATCAACTTGAAATTGTTGCATGCAGCTGCCAAAGCCGAGAGACGGAATGGGTGAGGACATCAACCACTCATTCATAAGGGTTGGGGCAGGGGCTCACTACACAGGTAGTTGTCACTGTGAGGCTGACAACTCACACTTCACAGGACTAGCGCAAGAATTGTGTCTTGGCCCCAAGAGGTTCCTCTGTGGCTGCCCTTGCCATTCACCCATTGCGTGAACCGA
peak85600_Reversed:	putative enhancer	chrX	15549392	15549592	-	AGGACCGGATCAACTGGTGAATGGCAAGGGCAGCCACAGAGGAACCTCTTGGGGCCAAGACACAATTCTTGCGCTAGTCCTGTGAAGTGTGAGTTGTCAGCCTCACAGTGACAACTACCTGTGTAGTGAGCCCCTGCCCCAACCCTTATGAATGAGTGGTTGATGTCCTCACCCATTCCGTCTCTCGGCTTTGGCAGCTGCATGCAACAATTTCACATTGCGTGAACCGA
peak85601	putative enhancer	chrX	15549717	15549917	+	AGGACCGGATCAACTGATCCCTCACTCTGACCCATAGCCTTCCTGACCTGTTGTGTGAAACTCACTCCACAAACCCTGTACTTTCTGATAACAGCTCTCTTCCTTTTTTATCTGGGCCACCTCTTGGTGTGGTGCAGGGATCCTGATGTGGGAGGTGTTCAGCCTGGGGAAGCAGCCCTATGACTTGTATGACAACTCCCAGGTGGTTCTGAAGGCATTGCGTGAACCGA
peak85601_Reversed:	putative enhancer	chrX	15549717	15549917	-	AGGACCGGATCAACTCCTTCAGAACCACCTGGGAGTTGTCATACAAGTCATAGGGCTGCTTCCCCAGGCTGAACACCTCCCACATCAGGATCCCTGCACCACACCAAGAGGTGGCCCAGATAAAAAAGGAAGAGAGCTGTTATCAGAAAGTACAGGGTTTGTGGAGTGAGTTTCACACAACAGGTCAGGAAGGCTATGGGTCAGAGTGAGGGATCCATTGCGTGAACCGA
peak85602	putative enhancer	chrX	15565305	15565505	+	AGGACCGGATCAACTTCTCTGGGCACAGTTGGGTCATACACTCCAACCAAGCCAGATTTTCTAGGCACACCCTGCCCAGCAGGTCTTAGATCTGCTTCCGAAGTTAAACAGGACTCTGACGCAGCTCGAGAGGGCCACCTAGTGAGCTGCCCAGAAGCAGTAGGTATATTAAGCCTTTTTATAATGACAGGAAACCATCTGCAAGGTCAATCCATCATTGCGTGAACCGA
peak85602_Reversed:	putative enhancer	chrX	15565305	15565505	-	AGGACCGGATCAACTATGGATTGACCTTGCAGATGGTTTCCTGTCATTATAAAAAGGCTTAATATACCTACTGCTTCTGGGCAGCTCACTAGGTGGCCCTCTCGAGCTGCGTCAGAGTCCTGTTTAACTTCGGAAGCAGATCTAAGACCTGCTGGGCAGGGTGTGCCTAGAAAATCTGGCTTGGTTGGAGTGTATGACCCAACTGTGCCCAGAGACATTGCGTGAACCGA
peak85603	putative enhancer	chrX	15579974	15580174	+	AGGACCGGATCAACTACTGTAGATCCAATCCCTACCCTAGTCAATGCTGGTGCGGGCCTGCCAAGACTTTATCCACCATCCCCTAGCTGCCTGAGTCACAGCTGATAAGGGCCTACAGCTGCTCCCTTCACTGCCTTTGGCTAAATGGGGGTTATGCTCCCCCATACTCTGGGGCAGTCCACAGCCAAAGACTGCCTGATATAAAAGGCTAGCCCCATTGCGTGAACCGA
peak85603_Reversed:	putative enhancer	chrX	15579974	15580174	-	AGGACCGGATCAACTGGGCTAGCCTTTTATATCAGGCAGTCTTTGGCTGTGGACTGCCCCAGAGTATGGGGGAGCATAACCCCCATTTAGCCAAAGGCAGTGAAGGGAGCAGCTGTAGGCCCTTATCAGCTGTGACTCAGGCAGCTAGGGGATGGTGGATAAAGTCTTGGCAGGCCCGCACCAGCATTGACTAGGGTAGGGATTGGATCTACAGTCATTGCGTGAACCGA
peak85604	putative enhancer	chrX	15674756	15674956	+	AGGACCGGATCAACTTAAAAGGAGCGCAGAGAGCGTGCAACTGGCGGGAGAGGCGTGACCAGAGTGGAACCAAAAGTGGGTGGCCTGGGAACCTAACGCGTGACCAGAAGTGAAGGTAGGTAAGTGCGCATGCGCAGGATGCGAGTGGCCAATGAGGACCACAAGGTTGTAGCGTGTGGCCTGAGAGGACGGCCAGGACTGGCCAGAAAAGAGAGCATTGCGTGAACCGA
peak85604_Reversed:	putative enhancer	chrX	15674756	15674956	-	AGGACCGGATCAACTCTCTCTTTTCTGGCCAGTCCTGGCCGTCCTCTCAGGCCACACGCTACAACCTTGTGGTCCTCATTGGCCACTCGCATCCTGCGCATGCGCACTTACCTACCTTCACTTCTGGTCACGCGTTAGGTTCCCAGGCCACCCACTTTTGGTTCCACTCTGGTCACGCCTCTCCCGCCAGTTGCACGCTCTCTGCGCTCCTTTTACATTGCGTGAACCGA
peak85605	putative enhancer	chrX	15675026	15675226	+	AGGACCGGATCAACTTAGCCACGGTGGGAACGGCCACGGCGGGAACGGCCCCGCCAGTGAGGAGCGCAGGCAGCAAGGCTTAGCGGAAGAGGCGTGACCCAGGCGTACCGCAGGGGCGTGGCCCGAACGAGCTGACTTTAGCCCTTACGTGAAAGGCGTGGCGTAGTCGCAAGGGTGTAAAAAAGAAATTCGAATTCGCGGGACGGTCGGCCTCACATTGCGTGAACCGA
peak85605_Reversed:	putative enhancer	chrX	15675026	15675226	-	AGGACCGGATCAACTTGAGGCCGACCGTCCCGCGAATTCGAATTTCTTTTTTACACCCTTGCGACTACGCCACGCCTTTCACGTAAGGGCTAAAGTCAGCTCGTTCGGGCCACGCCCCTGCGGTACGCCTGGGTCACGCCTCTTCCGCTAAGCCTTGCTGCCTGCGCTCCTCACTGGCGGGGCCGTTCCCGCCGTGGCCGTTCCCACCGTGGCTACATTGCGTGAACCGA
peak85606	putative enhancer	chrX	15675320	15675520	+	AGGACCGGATCAACTCAGATGGAAAGGCGGGCTGCGGAGTAGTGACCGGCAAGGGAGGTGGCGCGAAAAGGGAAGTAGGGACATGACGTAGTTGGAACGCAGAGACGTGCCTCGAACGTGGGGGGCGCGGTCCTTACGTGTGGGCGTGCCTTGTTGCTCTGAGGGGCGTAACAAAGATGGTGGAGCAGGCGGAGGGCAGAGGCGTCGGCAAGTTACATTGCGTGAACCGA
peak85606_Reversed:	putative enhancer	chrX	15675320	15675520	-	AGGACCGGATCAACTTAACTTGCCGACGCCTCTGCCCTCCGCCTGCTCCACCATCTTTGTTACGCCCCTCAGAGCAACAAGGCACGCCCACACGTAAGGACCGCGCCCCCCACGTTCGAGGCACGTCTCTGCGTTCCAACTACGTCATGTCCCTACTTCCCTTTTCGCGCCACCTCCCTTGCCGGTCACTACTCCGCAGCCCGCCTTTCCATCTGCATTGCGTGAACCGA
peak85607	putative enhancer	chrX	15675591	15675791	+	AGGACCGGATCAACTGGAAGCGTGGCCAGGGCGAGATTTCAGCCTGGGTCGGGGACAGAATGGGGACTGATAGGGGCGTAACCTGGAATGACGAAATGACGTTTGCTGCGTAGGGACGTGGCTAAACGTGAGGGGGCGTGGCCAAGATGGCCGCGTGCGGGATCCTCGGGTACCGGGAGCGAACGAGGAGGTTCTGGCTCAGGTAAGTCGTTCGGCATTGCGTGAACCGA
peak85607_Reversed:	putative enhancer	chrX	15675591	15675791	-	AGGACCGGATCAACTCCGAACGACTTACCTGAGCCAGAACCTCCTCGTTCGCTCCCGGTACCCGAGGATCCCGCACGCGGCCATCTTGGCCACGCCCCCTCACGTTTAGCCACGTCCCTACGCAGCAAACGTCATTTCGTCATTCCAGGTTACGCCCCTATCAGTCCCCATTCTGTCCCCGACCCAGGCTGAAATCTCGCCCTGGCCACGCTTCCCATTGCGTGAACCGA
peak85608	putative enhancer	chrX	15687176	15687376	+	AGGACCGGATCAACTCCTGGGCCACTATTGACATTTGGGGCTGGATAACGCTTTGCACTGGTGGCTTCCTCCTGTGCTTCGTAGAATATTTAGCAGCATCCCTGGCATCTATCCACTAGATGGCAGTAGCACCCTCTTCCAGTTGTGACAATGAAAAATGTCTCTAGATATTACCAAATGTCCTCTGGGGCCGTAGTCACTCTCCTTGTTGAGACCATTGCGTGAACCGA
peak85608_Reversed:	putative enhancer	chrX	15687176	15687376	-	AGGACCGGATCAACTGTCTCAACAAGGAGAGTGACTACGGCCCCAGAGGACATTTGGTAATATCTAGAGACATTTTTCATTGTCACAACTGGAAGAGGGTGCTACTGCCATCTAGTGGATAGATGCCAGGGATGCTGCTAAATATTCTACGAAGCACAGGAGGAAGCCACCAGTGCAAAGCGTTATCCAGCCCCAAATGTCAATAGTGGCCCAGGCATTGCGTGAACCGA
peak85609	putative enhancer	chrX	15761681	15761881	+	AGGACCGGATCAACTCACTATTGGCTTTTGGGTCAGGATGCTTCTTTGTCTTGTCGGGGGGAGCCCATCCAGGGCATTATAGGATCTTTAGCAGCATCCCTGGCCTCTAACCACTAGATGTCACTAGCACCCTCTCCCAGTTTTGCCATCTGAAAATGTCTCCAGACATTGCCAAATGTTTTTGGGGGACTGAATTGCTTTCTCTGTTGAAAACCCATTGCGTGAACCGA
peak85609_Reversed:	putative enhancer	chrX	15761681	15761881	-	AGGACCGGATCAACTGGTTTTCAACAGAGAAAGCAATTCAGTCCCCCAAAAACATTTGGCAATGTCTGGAGACATTTTCAGATGGCAAAACTGGGAGAGGGTGCTAGTGACATCTAGTGGTTAGAGGCCAGGGATGCTGCTAAAGATCCTATAATGCCCTGGATGGGCTCCCCCCGACAAGACAAAGAAGCATCCTGACCCAAAAGCCAATAGTGCATTGCGTGAACCGA
peak8561	putative enhancer	chr1	218259844	218260044	+	AGGACCGGATCAACTTTTCTCAACCCCCGGACCATTGACATTATTTGTGGCCAGATAATTTTTTGTTGTGGGGGTGGGGTCCGTCTCGTACTTTGTAGGGTGTTTTGCAGCATACCCACTAGGTGGCAATAACACACCTCAATGTGACAATGAAAAATGTCTCAGATAATGACCCTCTGGAGAAAAACTCTCTGGGGTTGAAATACTGAGCTATTCATTGCGTGAACCGA
peak8561_Reversed:	putative enhancer	chr1	218259844	218260044	-	AGGACCGGATCAACTAATAGCTCAGTATTTCAACCCCAGAGAGTTTTTCTCCAGAGGGTCATTATCTGAGACATTTTTCATTGTCACATTGAGGTGTGTTATTGCCACCTAGTGGGTATGCTGCAAAACACCCTACAAAGTACGAGACGGACCCCACCCCCACAACAAAAAATTATCTGGCCACAAATAATGTCAATGGTCCGGGGGTTGAGAAACATTGCGTGAACCGA
peak85610	putative enhancer	chrX	15816168	15816368	+	AGGACCGGATCAACTTCCAGCACATGAATTCTCTGTATCAGGTCCCCTGCATATAGCCATCCAGTCCTTCACTTAGAAGCTGCATGTGACAAACGGTGCATTCCCTTCCTTCCTCTGTAGGTGGCTTCCGTGTGCAGTGTGACACAACTTCACTCACTAAGTTTGTTGGTGCATTGTGTTGACAGTGCCGACTTAGCTTCCACCCAAGGTGTATGCATTGCGTGAACCGA
peak85610_Reversed:	putative enhancer	chrX	15816168	15816368	-	AGGACCGGATCAACTCATACACCTTGGGTGGAAGCTAAGTCGGCACTGTCAACACAATGCACCAACAAACTTAGTGAGTGAAGTTGTGTCACACTGCACACGGAAGCCACCTACAGAGGAAGGAAGGGAATGCACCGTTTGTCACATGCAGCTTCTAAGTGAAGGACTGGATGGCTATATGCAGGGGACCTGATACAGAGAATTCATGTGCTGGACATTGCGTGAACCGA
peak85611	putative enhancer	chrX	15882602	15882802	+	AGGACCGGATCAACTTATACTTACAATTATTTCTTGATTATATGCTAAACAAGGGGTGAATTATTCATGAGTTTTCCAGGAAAGGGGTGGAGATTTCCCAGAACTGAGGGTCCTGTGGAGTCCTAATTAAGGAGAGGGAGTTGGGCTGGCAGGACCAAGGGAAAGCAAAAAGAGAAAGCAGATAAGCTATAAGTCTGCATTTCTTCATGGTCCCACATTGCGTGAACCGA
peak85611_Reversed:	putative enhancer	chrX	15882602	15882802	-	AGGACCGGATCAACTTGGGACCATGAAGAAATGCAGACTTATAGCTTATCTGCTTTCTCTTTTTGCTTTCCCTTGGTCCTGCCAGCCCAACTCCCTCTCCTTAATTAGGACTCCACAGGACCCTCAGTTCTGGGAAATCTCCACCCCTTTCCTGGAAAACTCATGAATAATTCACCCCTTGTTTAGCATATAATCAAGAAATAATTGTAAGTATACATTGCGTGAACCGA
peak85612	putative enhancer	chrX	15883227	15883427	+	AGGACCGGATCAACTTGAACAGTGAGGATGACTAGAGGTCACTTTCATCACCATTTTAGTTTTTGTGGGTTTTGGCCAGCTTCTTTACCACATCCTGTTTTATCAGCGGGGTCTTTATGACCTGTGTCTTGTGATACCAGTCCTGCCCACTTCCTACTTCATCCTGTGACTAAGAAGGTCTGACCTCCAGAGAATGCAGCCCAGTAGGTCACAGCCATTGCGTGAACCGA
peak85612_Reversed:	putative enhancer	chrX	15883227	15883427	-	AGGACCGGATCAACTGCTGTGACCTACTGGGCTGCATTCTCTGGAGGTCAGACCTTCTTAGTCACAGGATGAAGTAGGAAGTGGGCAGGACTGGTATCACAAGACACAGGTCATAAAGACCCCGCTGATAAAACAGGATGTGGTAAAGAAGCTGGCCAAAACCCACAAAAACTAAAATGGTGATGAAAGTGACCTCTAGTCATCCTCACTGTTCACATTGCGTGAACCGA
peak85613	putative enhancer	chrX	15916386	15916586	+	AGGACCGGATCAACTTAAATGGATTGACCTCTACGGAAATAATCAAGCACAGTGTGAGGAACTGTGGTTGCTCAGTCTGTGACTTATCCTCCCCAACTCCCTTTCCCACTTCCTCTTGCCATGCCTCTTCCCTCCTCCCTCTCCCCATCTCCCTCCCCCTTCCCTCTCTTCTACATTTCCCCTTTTCTTGCTACTTTCCATTTCCTGTCCCCACCCATTGCGTGAACCGA
peak85613_Reversed:	putative enhancer	chrX	15916386	15916586	-	AGGACCGGATCAACTGGTGGGGACAGGAAATGGAAAGTAGCAAGAAAAGGGGAAATGTAGAAGAGAGGGAAGGGGGAGGGAGATGGGGAGAGGGAGGAGGGAAGAGGCATGGCAAGAGGAAGTGGGAAAGGGAGTTGGGGAGGATAAGTCACAGACTGAGCAACCACAGTTCCTCACACTGTGCTTGATTATTTCCGTAGAGGTCAATCCATTTACATTGCGTGAACCGA
peak85614	putative enhancer	chrX	15916912	15917112	+	AGGACCGGATCAACTGATTTTTCCTGGTGAATCAAAAGATAAACTCTTAAAGTGGTTACATGATATATCAAATGGTCTTATCTGGTGGAAGCCAGCCGGCTAGCTAACATGAGCCAGTTCAGTAATTCTGAGGTGTTTGGAGTCAAGCTGGGAAAGGGATCCTGGGTTTCAGGAAACTGCTGTATCAGCTGATGGGGGCTGCTCTAAATGTTGGCCATTGCGTGAACCGA
peak85614_Reversed:	putative enhancer	chrX	15916912	15917112	-	AGGACCGGATCAACTGCCAACATTTAGAGCAGCCCCCATCAGCTGATACAGCAGTTTCCTGAAACCCAGGATCCCTTTCCCAGCTTGACTCCAAACACCTCAGAATTACTGAACTGGCTCATGTTAGCTAGCCGGCTGGCTTCCACCAGATAAGACCATTTGATATATCATGTAACCACTTTAAGAGTTTATCTTTTGATTCACCAGGAAAAATCCATTGCGTGAACCGA
peak85615	putative enhancer	chrX	15930686	15930886	+	AGGACCGGATCAACTAGATGAATTTTAGCCAGGGCACATCCGAGGGGCTCTTAGTAGATACCACAAGGAATTAAGATCCTGTTACGTTTTAACCTGACACAAGATGTCACCATTGCTCCTGTGCTTTTAGCAATAACAGTATGAAGTCAAACAGCTGTAAGCGTTTGACTCCCCAGTTATACAAGTTGTTTGTTTTTCCACCTCACAGGGAGAAGCATTGCGTGAACCGA
peak85615_Reversed:	putative enhancer	chrX	15930686	15930886	-	AGGACCGGATCAACTCTTCTCCCTGTGAGGTGGAAAAACAAACAACTTGTATAACTGGGGAGTCAAACGCTTACAGCTGTTTGACTTCATACTGTTATTGCTAAAAGCACAGGAGCAATGGTGACATCTTGTGTCAGGTTAAAACGTAACAGGATCTTAATTCCTTGTGGTATCTACTAAGAGCCCCTCGGATGTGCCCTGGCTAAAATTCATCTCATTGCGTGAACCGA
peak85616	putative enhancer	chrX	15936141	15936341	+	AGGACCGGATCAACTTATACACCAAGTGCAGGAAAACATAGGGGAGTAGATAAAAACTAGGTAAAAAAAAATTTGAATGGGGTTTCTTCTTCTAAGAAATTCTAAGAAATCAATGGCTTCCCCCCCTTCCCTTCTGCCTCTATGCTATTGAGTCATCTTCCAACTGAGAAATCTTAGCTCTTTCTTGCTAGATATGGCTTGTGGTGCATAAATAACATTGCGTGAACCGA
peak85616_Reversed:	putative enhancer	chrX	15936141	15936341	-	AGGACCGGATCAACTTTATTTATGCACCACAAGCCATATCTAGCAAGAAAGAGCTAAGATTTCTCAGTTGGAAGATGACTCAATAGCATAGAGGCAGAAGGGAAGGGGGGGAAGCCATTGATTTCTTAGAATTTCTTAGAAGAAGAAACCCCATTCAAATTTTTTTTTACCTAGTTTTTATCTACTCCCCTATGTTTTCCTGCACTTGGTGTATACATTGCGTGAACCGA
peak85617	putative enhancer	chrX	15936489	15936689	+	AGGACCGGATCAACTAAAATTGCCCAAACTCTTATCACTACCTTTATCTCTTAATACCTGTTTTAACATATGGCAGGCCGGATGGCTCTATTGGCAGGAAGTAACAGATATCCACTCAAAGACATATGCACTGGGTGGAGGCTGGAGAACACATACAACAATCACCAAATTTCATACTGGTTCTGGTGTATCACACAGAAAGATCACACAGGGAACATTGCGTGAACCGA
peak85617_Reversed:	putative enhancer	chrX	15936489	15936689	-	AGGACCGGATCAACTTTCCCTGTGTGATCTTTCTGTGTGATACACCAGAACCAGTATGAAATTTGGTGATTGTTGTATGTGTTCTCCAGCCTCCACCCAGTGCATATGTCTTTGAGTGGATATCTGTTACTTCCTGCCAATAGAGCCATCCGGCCTGCCATATGTTAAAACAGGTATTAAGAGATAAAGGTAGTGATAAGAGTTTGGGCAATTTTCATTGCGTGAACCGA
peak85618	putative enhancer	chrX	15943482	15943682	+	AGGACCGGATCAACTACCAAACACTGGACAGCTGAGATGGACAACAGTTTATCAGTTACACATACTCCCAGTCTGGGGGAGGAAGCTACCACATGTCATGTAGGGCTACATGAGTTATTCACAGAGTGAACAACCAGGTGCTGTGGGAGGCAGGGTTTGTAGTATCAAGAGGGTGAGGTGGTCCCTGGTTCCTGTGGGAGGATGTGATTGGTTCACATTGCGTGAACCGA
peak85618_Reversed:	putative enhancer	chrX	15943482	15943682	-	AGGACCGGATCAACTTGAACCAATCACATCCTCCCACAGGAACCAGGGACCACCTCACCCTCTTGATACTACAAACCCTGCCTCCCACAGCACCTGGTTGTTCACTCTGTGAATAACTCATGTAGCCCTACATGACATGTGGTAGCTTCCTCCCCCAGACTGGGAGTATGTGTAACTGATAAACTGTTGTCCATCTCAGCTGTCCAGTGTTTGGTCATTGCGTGAACCGA
peak85619	putative enhancer	chrX	15947245	15947445	+	AGGACCGGATCAACTCTGCCTTTCTCTGGAGAATTGCCCTGGGCATAATAGAAGTCTCCTCATCTGGGATGCCATGTCATCCCATCCCCCCAGAGGCTGTGGTCAGTGACTAACACAGCAGTACAAAATGTTGGCCTCCTTGCCTTCAAAATGCTACTCTCCTCTGGTGCAATGTATACTTCAGAGTGCTCTGCAGGATCAGGTTGAAACTGAACCATTGCGTGAACCGA
peak85619_Reversed:	putative enhancer	chrX	15947245	15947445	-	AGGACCGGATCAACTGTTCAGTTTCAACCTGATCCTGCAGAGCACTCTGAAGTATACATTGCACCAGAGGAGAGTAGCATTTTGAAGGCAAGGAGGCCAACATTTTGTACTGCTGTGTTAGTCACTGACCACAGCCTCTGGGGGGATGGGATGACATGGCATCCCAGATGAGGAGACTTCTATTATGCCCAGGGCAATTCTCCAGAGAAAGGCAGCATTGCGTGAACCGA
peak8562	putative enhancer	chr1	218275971	218276171	+	AGGACCGGATCAACTCACCACAATCTAAATAATAAACATGTCCATTGCTTCAAAAAGTTTCCTTGTGCCTCATGATAACTCTGCCCCTTCATAGCCCTTCTAACCTCCCACCCCTTCAGCAGCCATTGATCTTATTTCTGTCACCATAGAAAAATTTATATTTGTAAAGAGCGTAAGGCCAGGTGCTGTGACTCATGTCTGTAATCCCAGCACTTCATTGCGTGAACCGA
peak8562_Reversed:	putative enhancer	chr1	218275971	218276171	-	AGGACCGGATCAACTAAGTGCTGGGATTACAGACATGAGTCACAGCACCTGGCCTTACGCTCTTTACAAATATAAATTTTTCTATGGTGACAGAAATAAGATCAATGGCTGCTGAAGGGGTGGGAGGTTAGAAGGGCTATGAAGGGGCAGAGTTATCATGAGGCACAAGGAAACTTTTTGAAGCAATGGACATGTTTATTATTTAGATTGTGGTGCATTGCGTGAACCGA
peak85620	putative enhancer	chrX	15947762	15947962	+	AGGACCGGATCAACTAAGTGAGTCCCGGAGGAAGTGTAGCCAGCAGCAGGGTGGAGGGAAGGAGTGGCCTGGAACCAGGAGGGGATTGAGTCAGCAGGAAACAACCAAGGCAGATTGTGGGAGTAAGCCTTCCCCTTTGTTTGTGAAGAGGATTCACAACAAAGCCTGGACTCCTACTGATAAGTGAGATGGGACTTAAATCATTCTAACTTGGGCATTGCGTGAACCGA
peak85620_Reversed:	putative enhancer	chrX	15947762	15947962	-	AGGACCGGATCAACTCCCAAGTTAGAATGATTTAAGTCCCATCTCACTTATCAGTAGGAGTCCAGGCTTTGTTGTGAATCCTCTTCACAAACAAAGGGGAAGGCTTACTCCCACAATCTGCCTTGGTTGTTTCCTGCTGACTCAATCCCCTCCTGGTTCCAGGCCACTCCTTCCCTCCACCCTGCTGCTGGCTACACTTCCTCCGGGACTCACTTCATTGCGTGAACCGA
peak85621	putative enhancer	chrX	15948103	15948303	+	AGGACCGGATCAACTCCAAAATGGGTTTGCAGGGCTGCATTCCTTCTGGGTGCTCTGAAGGAGGATCCATTTCCTTGCCTTTTCCAGCTTCTACAGGCCATCTGCATTCCTTAGTCATTGGTTCCTTCCTCTGTCTTTAAAGCCAGCAGAGCAGCATCTTCCCATCTCTCTCTGTTCCTCTACCTCTGTCATCACATCTCCTTCTCTCTGACTATCATTGCGTGAACCGA
peak85621_Reversed:	putative enhancer	chrX	15948103	15948303	-	AGGACCGGATCAACTATAGTCAGAGAGAAGGAGATGTGATGACAGAGGTAGAGGAACAGAGAGAGATGGGAAGATGCTGCTCTGCTGGCTTTAAAGACAGAGGAAGGAACCAATGACTAAGGAATGCAGATGGCCTGTAGAAGCTGGAAAAGGCAAGGAAATGGATCCTCCTTCAGAGCACCCAGAAGGAATGCAGCCCTGCAAACCCATTTTGGCATTGCGTGAACCGA
peak85622	putative enhancer	chrX	15973386	15973586	+	AGGACCGGATCAACTGGGCTTCTGTAATCACCTCCTAACTGGTCTCCCTACAACCACTGATGTCCTTAGGACCCATCCTGTAAAGCAGTGGATCTCAACTGGGGCAATACTGTCCCCTAGGGGACACTTGGACATGCCTGGAGACATTTTTGCTTGTCACAACTGGGGAAGGCGTTACTACTGGCATCTAGTGGGTAGAGGCCAGGGATGCTGCTCATTGCGTGAACCGA
peak85622_Reversed:	putative enhancer	chrX	15973386	15973586	-	AGGACCGGATCAACTAGCAGCATCCCTGGCCTCTACCCACTAGATGCCAGTAGTAACGCCTTCCCCAGTTGTGACAAGCAAAAATGTCTCCAGGCATGTCCAAGTGTCCCCTAGGGGACAGTATTGCCCCAGTTGAGATCCACTGCTTTACAGGATGGGTCCTAAGGACATCAGTGGTTGTAGGGAGACCAGTTAGGAGGTGATTACAGAAGCCCCATTGCGTGAACCGA
peak85623	putative enhancer	chrX	15977755	15977955	+	AGGACCGGATCAACTTCATTTACAATTTACGGAAGGACAGAAAGTAGAATAGTCGTGAGCAAGCAGTATAATTATGTGCCAGGAAATGACATGGCAAATAGTCTAGCTTAGCAAGTGCTAGAGAGCTTCTTCCCTATCTTTTAGCTTCAGGCAGGAGCAGAACTATAATATCTGCTGATCTTTTTGCGACTTATGTTACACTTGAAGTGCAGATTCATTGCGTGAACCGA
peak85623_Reversed:	putative enhancer	chrX	15977755	15977955	-	AGGACCGGATCAACTAATCTGCACTTCAAGTGTAACATAAGTCGCAAAAAGATCAGCAGATATTATAGTTCTGCTCCTGCCTGAAGCTAAAAGATAGGGAAGAAGCTCTCTAGCACTTGCTAAGCTAGACTATTTGCCATGTCATTTCCTGGCACATAATTATACTGCTTGCTCACGACTATTCTACTTTCTGTCCTTCCGTAAATTGTAAATGACATTGCGTGAACCGA
peak85624	putative enhancer	chrX	15983139	15983339	+	AGGACCGGATCAACTCCTCCCAAAGTGCTGGGATTAGAGGCATGAGCTACTGCACCCAATCCTCCTTTAACTTCTTGACCAGTTTCCCATTTGCAAACATCTGGTGAGTCACTAGAGAAACCATAACAGGTGCTTTATCAGAGCTCACCACCTTCTTGTTTCTCCATGAGCCACTTCTGCCCATATGGGTAGAAACTTGTCTTCTTAACCAAGCACATTGCGTGAACCGA
peak85624_Reversed:	putative enhancer	chrX	15983139	15983339	-	AGGACCGGATCAACTTGCTTGGTTAAGAAGACAAGTTTCTACCCATATGGGCAGAAGTGGCTCATGGAGAAACAAGAAGGTGGTGAGCTCTGATAAAGCACCTGTTATGGTTTCTCTAGTGACTCACCAGATGTTTGCAAATGGGAAACTGGTCAAGAAGTTAAAGGAGGATTGGGTGCAGTAGCTCATGCCTCTAATCCCAGCACTTTGGGAGGCATTGCGTGAACCGA
peak85625	putative enhancer	chrX	16119478	16119678	+	AGGACCGGATCAACTGTTTCAGTTCCTCCCCATGTGGATCTGTCCATAAGGTCACTTGAGTATCCTCATGACATGGCTGCTGATTTCCTTCAGAGCAAGTGATCCAAGGAGAGAGTGCAAAGAGGAAGCTGCAATGTCCCTTATCATCTAGTCTTGGAAGTTACACACTATTCCTGCTGTGTCATTCTATTTGTTAGAAGCAAGTCACTAAGTAACATTGCGTGAACCGA
peak85625_Reversed:	putative enhancer	chrX	16119478	16119678	-	AGGACCGGATCAACTTTACTTAGTGACTTGCTTCTAACAAATAGAATGACACAGCAGGAATAGTGTGTAACTTCCAAGACTAGATGATAAGGGACATTGCAGCTTCCTCTTTGCACTCTCTCCTTGGATCACTTGCTCTGAAGGAAATCAGCAGCCATGTCATGAGGATACTCAAGTGACCTTATGGACAGATCCACATGGGGAGGAACTGAAACCATTGCGTGAACCGA
peak85626	putative enhancer	chrX	16138136	16138336	+	AGGACCGGATCAACTGGAAGTAGGGGGTGCTTTGTGTCATTTTAGCATGATGTGTTGCACTGAAGCTAATTGTAGGAAGAACCTGTGAAAGCAGGGACATTGCCCTCTAGCGAGCACCAAGGTTCTTTGAAAAGTCATGGTGCCCAGAAGCATGAGCAGAGCACTGCCTGTTTGCTAGAAGGGTCTTGGACATCTGTGTGAAACTGGGAGATGTTCATTGCGTGAACCGA
peak85626_Reversed:	putative enhancer	chrX	16138136	16138336	-	AGGACCGGATCAACTAACATCTCCCAGTTTCACACAGATGTCCAAGACCCTTCTAGCAAACAGGCAGTGCTCTGCTCATGCTTCTGGGCACCATGACTTTTCAAAGAACCTTGGTGCTCGCTAGAGGGCAATGTCCCTGCTTTCACAGGTTCTTCCTACAATTAGCTTCAGTGCAACACATCATGCTAAAATGACACAAAGCACCCCCTACTTCCCATTGCGTGAACCGA
peak85627	putative enhancer	chrX	16183959	16184159	+	AGGACCGGATCAACTCAAAGAGCAGGAGGACAGGGGATTGATCTCCTAAGGGAAGTCCCCTGATCCGAGTCACGGCACCAAATTTCATGCGCGTCAGTGTGAGGAGACTACTAAACAGGCTTTGTGTGAGCAATAAAGCTTTTAATCACCTGGGTGTAGGCGGGCTGAGTCCGAAAAGAGAGTCAGCGAAGGGAGATAAGGGTGGGGCCGTTTTACATTGCGTGAACCGA
peak85627_Reversed:	putative enhancer	chrX	16183959	16184159	-	AGGACCGGATCAACTTAAAACGGCCCCACCCTTATCTCCCTTCGCTGACTCTCTTTTCGGACTCAGCCCGCCTACACCCAGGTGATTAAAAGCTTTATTGCTCACACAAAGCCTGTTTAGTAGTCTCCTCACACTGACGCGCATGAAATTTGGTGCCGTGACTCGGATCAGGGGACTTCCCTTAGGAGATCAATCCCCTGTCCTCCTGCTCTTTGCATTGCGTGAACCGA
peak85628	putative enhancer	chrX	16184270	16184470	+	AGGACCGGATCAACTAGAAGGAATTTCACAAGACAGTGTCATCAGTTAAGGCAGGAACAGGCCATTTTCACTTCTTTTGTGGTGGAATGTCATCAGTTAAGGCAGGAACCGGCCATCTGGATATGTACGTGCAGGTCACAGAGGATATGATGGCTTAGCTTGGGCTCAGAGGCCTGACAATGATCAAGTCTTTTCTAAACTTTAAAAAATTATTTCATTGCGTGAACCGA
peak85628_Reversed:	putative enhancer	chrX	16184270	16184470	-	AGGACCGGATCAACTAAATAATTTTTTAAAGTTTAGAAAAGACTTGATCATTGTCAGGCCTCTGAGCCCAAGCTAAGCCATCATATCCTCTGTGACCTGCACGTACATATCCAGATGGCCGGTTCCTGCCTTAACTGATGACATTCCACCACAAAAGAAGTGAAAATGGCCTGTTCCTGCCTTAACTGATGACACTGTCTTGTGAAATTCCTTCTCATTGCGTGAACCGA
peak85629	putative enhancer	chrX	16184599	16184799	+	AGGACCGGATCAACTCTCCCTCTCCTCCTGTTGCTGCTTTCCAGCAGGTTTTTAGTACTTCTGCCTCTGGACTGATAATACAGAACCAAGAGTTTTTTTGAAAGTTCCAGGTCTCAACCCCGTGATGATATCAGGGATGTCTCAGATCCAGTCACTAAGCCTGCAGACATCTTGGCTCCATTCTGGTGTGAAAGCTGCTTATGTCTTCTCTTCTGCATTGCGTGAACCGA
peak85629_Reversed:	putative enhancer	chrX	16184599	16184799	-	AGGACCGGATCAACTCAGAAGAGAAGACATAAGCAGCTTTCACACCAGAATGGAGCCAAGATGTCTGCAGGCTTAGTGACTGGATCTGAGACATCCCTGATATCATCACGGGGTTGAGACCTGGAACTTTCAAAAAAACTCTTGGTTCTGTATTATCAGTCCAGAGGCAGAAGTACTAAAAACCTGCTGGAAAGCAGCAACAGGAGGAGAGGGAGCATTGCGTGAACCGA
peak8563	putative enhancer	chr1	218298482	218298682	+	AGGACCGGATCAACTTTGAGGGACTGTGAGCCTTCTTAAAACTTTATCCCAGGCTAAGGAAAATGGCTCACTTTCCTGCCAGCAGCTAACCATTCGTATCTGGGGTCAGGGAACAGATGGCAAGTTTGAAAGGGAGCTGGAGGTTTGGGGGAAAAGGCAGCAGGAGATAAGAAATGCGTTATGACTACCTCAGTACGTCGGAGGTTTAGCCCTGCCATTGCGTGAACCGA
peak8563_Reversed:	putative enhancer	chr1	218298482	218298682	-	AGGACCGGATCAACTGCAGGGCTAAACCTCCGACGTACTGAGGTAGTCATAACGCATTTCTTATCTCCTGCTGCCTTTTCCCCCAAACCTCCAGCTCCCTTTCAAACTTGCCATCTGTTCCCTGACCCCAGATACGAATGGTTAGCTGCTGGCAGGAAAGTGAGCCATTTTCCTTAGCCTGGGATAAAGTTTTAAGAAGGCTCACAGTCCCTCAACATTGCGTGAACCGA
peak85630	putative enhancer	chrX	16185749	16185949	+	AGGACCGGATCAACTAGTAGATGGACCCTACTTGCTGAGTCTGTTGAGAGGATAACCCAGAAGGGAGGAAGTGGTAAAAATGACTAATCTGGTAAAAATGACTAATCTTTCTGTCACTTGAATGACCCCTTCCAAGCCTGAGACAGAAGGCTGCTCTACACTAGCTGTTGCCCAGCACAGACAAGGAGCCTTCCCCACTGCCTCTGGCCGCTTCTCATTGCGTGAACCGA
peak85630_Reversed:	putative enhancer	chrX	16185749	16185949	-	AGGACCGGATCAACTAGAAGCGGCCAGAGGCAGTGGGGAAGGCTCCTTGTCTGTGCTGGGCAACAGCTAGTGTAGAGCAGCCTTCTGTCTCAGGCTTGGAAGGGGTCATTCAAGTGACAGAAAGATTAGTCATTTTTACCAGATTAGTCATTTTTACCACTTCCTCCCTTCTGGGTTATCCTCTCAACAGACTCAGCAAGTAGGGTCCATCTACTCATTGCGTGAACCGA
peak85631	putative enhancer	chrX	16196919	16197119	+	AGGACCGGATCAACTAGGCTTCTTATGTCTTGGGACAAAATGTTGATTGGAGGCAGGGGTGAGGAGGGCTTAGAATGACCATCTGATTTTCAGTCATGGCCCATGAAGGCTTCTGCTGAGTCATCCTCTATCTCTAACAACATCTCCACTGGGACAAGGACATAGTTTGCTACTTTCAACTGTAAAATGCACCATTGAGCCAATCAGCTTTGGGGCATTGCGTGAACCGA
peak85631_Reversed:	putative enhancer	chrX	16196919	16197119	-	AGGACCGGATCAACTCCCCAAAGCTGATTGGCTCAATGGTGCATTTTACAGTTGAAAGTAGCAAACTATGTCCTTGTCCCAGTGGAGATGTTGTTAGAGATAGAGGATGACTCAGCAGAAGCCTTCATGGGCCATGACTGAAAATCAGATGGTCATTCTAAGCCCTCCTCACCCCTGCCTCCAATCAACATTTTGTCCCAAGACATAAGAAGCCTCATTGCGTGAACCGA
peak85632	putative enhancer	chrX	16212154	16212354	+	AGGACCGGATCAACTCAAGAACTTGCTGCAATGAATATTTGTTTGATACTCATGAGTCATAAGTTGGCTGTCATTTCAACGATCTCAGCCAGCCTAGGCCTAACACTACCTATGGTTCATGTCTGCTCCACATTGTAGAACTCAATCTGAAGATGCAGTGGCTCTTTGGGCCATGCTGTTTTCATGGATGGTAGGAGCTCAAAAGAGCTGGTGGACATTGCGTGAACCGA
peak85632_Reversed:	putative enhancer	chrX	16212154	16212354	-	AGGACCGGATCAACTTCCACCAGCTCTTTTGAGCTCCTACCATCCATGAAAACAGCATGGCCCAAAGAGCCACTGCATCTTCAGATTGAGTTCTACAATGTGGAGCAGACATGAACCATAGGTAGTGTTAGGCCTAGGCTGGCTGAGATCGTTGAAATGACAGCCAACTTATGACTCATGAGTATCAAACAAATATTCATTGCAGCAAGTTCTTGCATTGCGTGAACCGA
peak85633	putative enhancer	chrX	16212507	16212707	+	AGGACCGGATCAACTTACAGGAGGAAGGGGCCTTCTTTTCCTGGTTCCATTGTGCTGATTTTTGCTTTTTCTTGCTTCTGCTGCATGGTGCATGTGTATAGGGACATCTAGTGGTGCTCTGTCCCAGCTATGTGCTGAGAGTGTACCAAAACTCAGTAATCCCACAGCCTGGCCCAGATCCAGTGATCTCCATGACATGGCCCTCCTAAGGTGGACATTGCGTGAACCGA
peak85633_Reversed:	putative enhancer	chrX	16212507	16212707	-	AGGACCGGATCAACTTCCACCTTAGGAGGGCCATGTCATGGAGATCACTGGATCTGGGCCAGGCTGTGGGATTACTGAGTTTTGGTACACTCTCAGCACATAGCTGGGACAGAGCACCACTAGATGTCCCTATACACATGCACCATGCAGCAGAAGCAAGAAAAAGCAAAAATCAGCACAATGGAACCAGGAAAAGAAGGCCCCTTCCTCCTGTACATTGCGTGAACCGA
peak85634	putative enhancer	chrX	16239266	16239466	+	AGGACCGGATCAACTTATGCACTGAAAAGCACCTTGTAGGTTGGAAGGAGCCATGCAAGCGTAAGAAATGGCTGTATGCCAGGCGTGGTAAGCAGAGATCACAACACGGAGGCACTGAGCTGGTTTCAGGGTGATTCACTAGTGGTCATGTGGTTTTCTAACACCACTCTACAAACAGCATGGATCTTTGTTACAGCTCTGTATCTTAGTTTGTCCATTGCGTGAACCGA
peak85634_Reversed:	putative enhancer	chrX	16239266	16239466	-	AGGACCGGATCAACTGACAAACTAAGATACAGAGCTGTAACAAAGATCCATGCTGTTTGTAGAGTGGTGTTAGAAAACCACATGACCACTAGTGAATCACCCTGAAACCAGCTCAGTGCCTCCGTGTTGTGATCTCTGCTTACCACGCCTGGCATACAGCCATTTCTTACGCTTGCATGGCTCCTTCCAACCTACAAGGTGCTTTTCAGTGCATACATTGCGTGAACCGA
peak85635	putative enhancer	chrX	16373003	16373203	+	AGGACCGGATCAACTGATTTCTACATTAATTCAAGAATTTCCCCCTCTGGTTATAGAATGAAGTCTTAAGATCATCAGCTAAAAAGCATTATCCCACACCCCTGGGCTCCAAAACACTGTGGTTGGTGCAAGAAAAGATAAGAGAAGGAAGTTGCAGTCTGTGACCTAGGTCAACATAAAAGAAAAAAAATGAGCTCGTGAAAGCTTACAAAACACATTGCGTGAACCGA
peak85635_Reversed:	putative enhancer	chrX	16373003	16373203	-	AGGACCGGATCAACTTGTTTTGTAAGCTTTCACGAGCTCATTTTTTTTCTTTTATGTTGACCTAGGTCACAGACTGCAACTTCCTTCTCTTATCTTTTCTTGCACCAACCACAGTGTTTTGGAGCCCAGGGGTGTGGGATAATGCTTTTTAGCTGATGATCTTAAGACTTCATTCTATAACCAGAGGGGGAAATTCTTGAATTAATGTAGAAATCCATTGCGTGAACCGA
peak85636	putative enhancer	chrX	16436684	16436884	+	AGGACCGGATCAACTAGCGGTGGTGCTGACAGGGCTTCTAGTATCCAGTGCAGCGGTGTCACCCACAGAATATGTCCAGCAGTGGCAACAGAGGCGTCCGAATCAGACTGTTCCACTAGAGGGCGCTCGAAAGAAGTTCTGGTAGCCCAGTTTAATATGGATGCCTCCTACCACGTTCCCAGTCAGGTTCTCCAAGAGTCCCATATTTCTTTGAGCATTGCGTGAACCGA
peak85636_Reversed:	putative enhancer	chrX	16436684	16436884	-	AGGACCGGATCAACTCTCAAAGAAATATGGGACTCTTGGAGAACCTGACTGGGAACGTGGTAGGAGGCATCCATATTAAACTGGGCTACCAGAACTTCTTTCGAGCGCCCTCTAGTGGAACAGTCTGATTCGGACGCCTCTGTTGCCACTGCTGGACATATTCTGTGGGTGACACCGCTGCACTGGATACTAGAAGCCCTGTCAGCACCACCGCTCATTGCGTGAACCGA
peak85637	putative enhancer	chrX	16445256	16445456	+	AGGACCGGATCAACTTCTTCTCAGTGGTTCCATCAAGCTCCCAAGGGGAGTCCCTTGGCCCCCTGCTTCTGCCAAGTCCTGCAGTGACACCTTTATGAAGCAGCTCAAATTAGCAGCCCTGCTCGCCCTCTAGTGGTTTCTTAAGGCTGTACAGCCCTTTGAAGAAAAGTGTTCGAGGCCTTCTACAACTGTACCAGAATAAATAATTGCGGGTGCATTGCGTGAACCGA
peak85637_Reversed:	putative enhancer	chrX	16445256	16445456	-	AGGACCGGATCAACTCACCCGCAATTATTTATTCTGGTACAGTTGTAGAAGGCCTCGAACACTTTTCTTCAAAGGGCTGTACAGCCTTAAGAAACCACTAGAGGGCGAGCAGGGCTGCTAATTTGAGCTGCTTCATAAAGGTGTCACTGCAGGACTTGGCAGAAGCAGGGGGCCAAGGGACTCCCCTTGGGAGCTTGATGGAACCACTGAGAAGACATTGCGTGAACCGA
peak85638	putative enhancer	chrX	16604958	16605158	+	AGGACCGGATCAACTTAGACTCGTGTAAAAAAAGAGTTAACAGCAGGCTTGAGGCTGCTATCTTTCAAAGGGCCTGCTTGCAGGGTTAGTTCTTGGCTGGTGTCCGGGAACATGGCTTTCGGAATGTGTGCTCCATTACTAACTGATAAGGTCATTTTGCTGGGCTTAGGCTGTTTATACAATGTGATCTATGGTGAACACCTGCTTTCCCTCTGCATTGCGTGAACCGA
peak85638_Reversed:	putative enhancer	chrX	16604958	16605158	-	AGGACCGGATCAACTCAGAGGGAAAGCAGGTGTTCACCATAGATCACATTGTATAAACAGCCTAAGCCCAGCAAAATGACCTTATCAGTTAGTAATGGAGCACACATTCCGAAAGCCATGTTCCCGGACACCAGCCAAGAACTAACCCTGCAAGCAGGCCCTTTGAAAGATAGCAGCCTCAAGCCTGCTGTTAACTCTTTTTTTACACGAGTCTACATTGCGTGAACCGA
peak85639	putative enhancer	chrX	16628955	16629155	+	AGGACCGGATCAACTGTTCTAAGGGCTCCCGCATATCATTTATTTAACCCTCACAAGAACCCCATGAGGCGGCGCTCTTATCTCTGTCTTTCAGATGCAGAAACTGAGGCGTGGTGCGGGTAAGTAGCTCCACATAGCCAGAGACTGAGAGCTGAGGCCCAACGGGCCTCTGGTGAGCAGTGGCTCCACAGGCTGGGCTCTTAACCACTCCACTACATTGCGTGAACCGA
peak85639_Reversed:	putative enhancer	chrX	16628955	16629155	-	AGGACCGGATCAACTTAGTGGAGTGGTTAAGAGCCCAGCCTGTGGAGCCACTGCTCACCAGAGGCCCGTTGGGCCTCAGCTCTCAGTCTCTGGCTATGTGGAGCTACTTACCCGCACCACGCCTCAGTTTCTGCATCTGAAAGACAGAGATAAGAGCGCCGCCTCATGGGGTTCTTGTGAGGGTTAAATAAATGATATGCGGGAGCCCTTAGAACCATTGCGTGAACCGA
peak8564	putative enhancer	chr1	218299479	218299679	+	AGGACCGGATCAACTACACCATCAGAAAGTGTTTCGGCTTGCTTTGGCTGCCTTTACAGTACCATTGAAAAACATGAAATCTGTGGCAATTTGTGTGTGAATACATCAGGACAAAACACTAGATGTCAGTGTTGCAGTTCTGACATGTTACCAGGAGCTAGTCAAGATTTTTCTGCTTTTAATCACCAAGATATTTTTTTATTGACCCAAACTTTCATTGCGTGAACCGA
peak8564_Reversed:	putative enhancer	chr1	218299479	218299679	-	AGGACCGGATCAACTAAAGTTTGGGTCAATAAAAAAATATCTTGGTGATTAAAAGCAGAAAAATCTTGACTAGCTCCTGGTAACATGTCAGAACTGCAACACTGACATCTAGTGTTTTGTCCTGATGTATTCACACACAAATTGCCACAGATTTCATGTTTTTCAATGGTACTGTAAAGGCAGCCAAAGCAAGCCGAAACACTTTCTGATGGTGTCATTGCGTGAACCGA
peak85640	putative enhancer	chrX	16633900	16634100	+	AGGACCGGATCAACTTAATCCAACTCCTGGAAATCTATACTAAGGAAATATTCAAAAGAACGAAAACACTGTGTCAGGATGTTCGATTCAGCATTTTTCTAACAAAATGCCAGAAACCATGTGAAGTGTTTTATCAGTAGGAAATGAATCAGCAGAATATGCCTCCTTAACGCGATTAAATACTATATGCACAGATCATAGACAGGAAGACCAGACATTGCGTGAACCGA
peak85640_Reversed:	putative enhancer	chrX	16633900	16634100	-	AGGACCGGATCAACTTCTGGTCTTCCTGTCTATGATCTGTGCATATAGTATTTAATCGCGTTAAGGAGGCATATTCTGCTGATTCATTTCCTACTGATAAAACACTTCACATGGTTTCTGGCATTTTGTTAGAAAAATGCTGAATCGAACATCCTGACACAGTGTTTTCGTTCTTTTGAATATTTCCTTAGTATAGATTTCCAGGAGTTGGATTACATTGCGTGAACCGA
peak85641	putative enhancer	chrX	16671094	16671294	+	AGGACCGGATCAACTTAGTGGCAAATGAAAATTTCTTGGCTAGAAGACTTCACAGACCTAGGCAAACACAACAGCAACACAGTTCAACAGAAAACCCAGGAGGATCATGCTAACCTCATGATGCAATGCTGCCCCCAAGAGTTCTGTCAATTACTTACAAAATAAAACCTAAAATCTAAGACATGTGGAAAATATCATCAAGAGAGAAAGGGCTGCATTGCGTGAACCGA
peak85641_Reversed:	putative enhancer	chrX	16671094	16671294	-	AGGACCGGATCAACTCAGCCCTTTCTCTCTTGATGATATTTTCCACATGTCTTAGATTTTAGGTTTTATTTTGTAAGTAATTGACAGAACTCTTGGGGGCAGCATTGCATCATGAGGTTAGCATGATCCTCCTGGGTTTTCTGTTGAACTGTGTTGCTGTTGTGTTTGCCTAGGTCTGTGAAGTCTTCTAGCCAAGAAATTTTCATTTGCCACTACATTGCGTGAACCGA
peak85642	putative enhancer	chrX	16695182	16695382	+	AGGACCGGATCAACTTTCCATCTTGTGTTTTGATGGGGATTCTCTGGGGGGTCAATAATAGTGAATGCCAAAAGGAGGCCAACTTCAAACATTATCAGCTTCTGCCCTCACGTGGTCAGCAGCGGTACTACAGTCTCCCTGCTAATTCAGAAGTTCCCATTACCATACCTCTAGGTCACCCACATTATCGTGTTCAGAAACCTTCAATATTACTACATTGCGTGAACCGA
peak85642_Reversed:	putative enhancer	chrX	16695182	16695382	-	AGGACCGGATCAACTTAGTAATATTGAAGGTTTCTGAACACGATAATGTGGGTGACCTAGAGGTATGGTAATGGGAACTTCTGAATTAGCAGGGAGACTGTAGTACCGCTGCTGACCACGTGAGGGCAGAAGCTGATAATGTTTGAAGTTGGCCTCCTTTTGGCATTCACTATTATTGACCCCCCAGAGAATCCCCATCAAAACACAAGATGGAACATTGCGTGAACCGA
peak85643	putative enhancer	chrX	16771613	16771813	+	AGGACCGGATCAACTAACAAATAAAAAAAAACAAATAATTAAAATGTAAAAATAAAAAACTAGCTGGGCATTTACCATTGTGGCAAGAGGGTGGTCTAAGCCCAGGAGGCCGAGGCTACAGCGAGCCATATTTGTACCACTACAATGCAGTGTAGGTAGCAGAACAAGATCCTGTCTCATAAAATAGTAACAGAATTAAAAAAAAAAAAAAAACGCATTGCGTGAACCGA
peak85643_Reversed:	putative enhancer	chrX	16771613	16771813	-	AGGACCGGATCAACTCGTTTTTTTTTTTTTTTTAATTCTGTTACTATTTTATGAGACAGGATCTTGTTCTGCTACCTACACTGCATTGTAGTGGTACAAATATGGCTCGCTGTAGCCTCGGCCTCCTGGGCTTAGACCACCCTCTTGCCACAATGGTAAATGCCCAGCTAGTTTTTTATTTTTACATTTTAATTATTTGTTTTTTTTTATTTGTTCATTGCGTGAACCGA
peak85644	putative enhancer	chrX	16771954	16772154	+	AGGACCGGATCAACTTAAGGAAAAGTATCATTCTTCAAAACAGCAGGTTTAAAGGACACCTACGGCTTTTAACTTGTAAATATATTGCATGCAGTGCACCATGGTTATGCAAATGAAGCTGAGTCATTGCCCTATAGATTAATGCCGTAGCTCCCAAGCATGGCTGCAGCCTGCAAGGTAGGGAAAAGGCCCAGTCCAGAGTCCACCCGGGAAACCATTGCGTGAACCGA
peak85644_Reversed:	putative enhancer	chrX	16771954	16772154	-	AGGACCGGATCAACTGTTTCCCGGGTGGACTCTGGACTGGGCCTTTTCCCTACCTTGCAGGCTGCAGCCATGCTTGGGAGCTACGGCATTAATCTATAGGGCAATGACTCAGCTTCATTTGCATAACCATGGTGCACTGCATGCAATATATTTACAAGTTAAAAGCCGTAGGTGTCCTTTAAACCTGCTGTTTTGAAGAATGATACTTTTCCTTACATTGCGTGAACCGA
peak85645	putative enhancer	chrX	16772589	16772789	+	AGGACCGGATCAACTCATGGTGTACACCCTATGTAAATGAAATAGCGGCCTGCAATCAGTCTGTTTGGTTGTGGAAAGCAACCAATCAGAGGATGAAGTGTAGTTACAAAGTTACACTCACTCCTATGCAAACGTCTGATTGGCTACAGAAAGCAACCAATCAGGCTGGGCGTGGTGGTTCACGCCTGGAACCCCGGCACTTTGGGAGGCCAAGGCATTGCGTGAACCGA
peak85645_Reversed:	putative enhancer	chrX	16772589	16772789	-	AGGACCGGATCAACTCCTTGGCCTCCCAAAGTGCCGGGGTTCCAGGCGTGAACCACCACGCCCAGCCTGATTGGTTGCTTTCTGTAGCCAATCAGACGTTTGCATAGGAGTGAGTGTAACTTTGTAACTACACTTCATCCTCTGATTGGTTGCTTTCCACAACCAAACAGACTGATTGCAGGCCGCTATTTCATTTACATAGGGTGTACACCATGCATTGCGTGAACCGA
peak85646	putative enhancer	chrX	16826287	16826487	+	AGGACCGGATCAACTTGCAAGAATTTCAGTAAAGGTGTTTTTAATATCTGTAAATGTGGCTGTAAGGATGCGTGATATGTTTTGGTAGGCCACAAGATGTCACTCTTGCTCTTCAAATTGTGACTCAGCATCATTTTCTTTTTCAGTAAAAGCTTTATTGAAAGGTCAGTAAGGCTGCCATCTTATCTGTTCATGTTGATTTAACCTTGAAACAGCATTGCGTGAACCGA
peak85646_Reversed:	putative enhancer	chrX	16826287	16826487	-	AGGACCGGATCAACTCTGTTTCAAGGTTAAATCAACATGAACAGATAAGATGGCAGCCTTACTGACCTTTCAATAAAGCTTTTACTGAAAAAGAAAATGATGCTGAGTCACAATTTGAAGAGCAAGAGTGACATCTTGTGGCCTACCAAAACATATCACGCATCCTTACAGCCACATTTACAGATATTAAAAACACCTTTACTGAAATTCTTGCACATTGCGTGAACCGA
peak85647	putative enhancer	chrX	16839592	16839792	+	AGGACCGGATCAACTCATAATACAAACCCCCTTCTTTGGTTCCACCCTAGGAGCTTCTGAGATAAGCTCTGCTACCGACAGGCAGGCACAGCTACTTCTATAAAGACACACACAGCTGTCAGCTGGGTGAGGGAGGTGCAGGGATGGGGGAGGGGAGGGGCACAGAAACATTTTTGTGTACTGGGACAGGGAGTAGAGATAAGGAAGGGAACTTACATTGCGTGAACCGA
peak85647_Reversed:	putative enhancer	chrX	16839592	16839792	-	AGGACCGGATCAACTTAAGTTCCCTTCCTTATCTCTACTCCCTGTCCCAGTACACAAAAATGTTTCTGTGCCCCTCCCCTCCCCCATCCCTGCACCTCCCTCACCCAGCTGACAGCTGTGTGTGTCTTTATAGAAGTAGCTGTGCCTGCCTGTCGGTAGCAGAGCTTATCTCAGAAGCTCCTAGGGTGGAACCAAAGAAGGGGGTTTGTATTATGCATTGCGTGAACCGA
peak85648	putative enhancer	chrX	16840194	16840394	+	AGGACCGGATCAACTTTTGCTTTCTTCTACAGCAGTGATTTCTCAAACTTGAGCTTGCATCAGACGCCTGCTTGTTAAGACCAGGATTGCTGGGCTTCTCCCAGAGGCTGAGTCACTAGTTCTTGGGGGCGGAGGCAGATAATCCGCCTCTCTAACAAGCATGCAGGTGATGCTGATGCAGCATGTAGGGCCTTTCTAGCTTGACTTATTAGGCTCATTGCGTGAACCGA
peak85648_Reversed:	putative enhancer	chrX	16840194	16840394	-	AGGACCGGATCAACTAGCCTAATAAGTCAAGCTAGAAAGGCCCTACATGCTGCATCAGCATCACCTGCATGCTTGTTAGAGAGGCGGATTATCTGCCTCCGCCCCCAAGAACTAGTGACTCAGCCTCTGGGAGAAGCCCAGCAATCCTGGTCTTAACAAGCAGGCGTCTGATGCAAGCTCAAGTTTGAGAAATCACTGCTGTAGAAGAAAGCAAACATTGCGTGAACCGA
peak85649	putative enhancer	chrX	16856155	16856355	+	AGGACCGGATCAACTTCTCTAAAGGAGATATGCAAATGGCCAGTAAGTACAAGAAAAGATGCTCATCATCATTAGTCATCAGGGAAATGCAAATTAAAACCACAATGAGCTGGGCGTAGTGACTCATGCCTGTAATCCCAGCACTTTGGGAGGCCAAGGCAGGAGGATTGCTTGAGCCCAGGAGCTCAAGACCAGCATGGCCAACATGGTGAAACCATTGCGTGAACCGA
peak85649_Reversed:	putative enhancer	chrX	16856155	16856355	-	AGGACCGGATCAACTGTTTCACCATGTTGGCCATGCTGGTCTTGAGCTCCTGGGCTCAAGCAATCCTCCTGCCTTGGCCTCCCAAAGTGCTGGGATTACAGGCATGAGTCACTACGCCCAGCTCATTGTGGTTTTAATTTGCATTTCCCTGATGACTAATGATGATGAGCATCTTTTCTTGTACTTACTGGCCATTTGCATATCTCCTTTAGAGACATTGCGTGAACCGA
peak8565	putative enhancer	chr1	218304369	218304569	+	AGGACCGGATCAACTAAGACAAGTTCAAACTAAATTATGTTACCTAGGGAATTTTCTTATTTCCCACCTCCCCTTCTGCTTCTGTACAGTTTGCTGTAGCTTACAACTGATAAACCATATATGGCAAGACTATTGGTCAGATATGCTACGAGAGGAGAAATGGATTTAAATGATTCTCTGCATAGAAAAATAGTCATTGTATAAGTATCTGGATACATTGCGTGAACCGA
peak8565_Reversed:	putative enhancer	chr1	218304369	218304569	-	AGGACCGGATCAACTTATCCAGATACTTATACAATGACTATTTTTCTATGCAGAGAATCATTTAAATCCATTTCTCCTCTCGTAGCATATCTGACCAATAGTCTTGCCATATATGGTTTATCAGTTGTAAGCTACAGCAAACTGTACAGAAGCAGAAGGGGAGGTGGGAAATAAGAAAATTCCCTAGGTAACATAATTTAGTTTGAACTTGTCTTCATTGCGTGAACCGA
peak85650	putative enhancer	chrX	16882728	16882928	+	AGGACCGGATCAACTCTCACGTTTTGTGCATCCTGTGGCGAGGGTGCTTGGGGACCCGCAGAACTCAGGCGGGGACTGCTTCGCGGGAAGCCCCACCCCGCCTCCACGGTTCTTCATTTCTAATGCGCAAGCGTGAGAACAGCCTTGCATGGGTGGTAGGTCGGGCATAAACTCTTGGGCTCAGGCTCCAGGCAGGCTAAGCTCTGGTGCCAGCTCATTGCGTGAACCGA
peak85650_Reversed:	putative enhancer	chrX	16882728	16882928	-	AGGACCGGATCAACTAGCTGGCACCAGAGCTTAGCCTGCCTGGAGCCTGAGCCCAAGAGTTTATGCCCGACCTACCACCCATGCAAGGCTGTTCTCACGCTTGCGCATTAGAAATGAAGAACCGTGGAGGCGGGGTGGGGCTTCCCGCGAAGCAGTCCCCGCCTGAGTTCTGCGGGTCCCCAAGCACCCTCGCCACAGGATGCACAAAACGTGAGCATTGCGTGAACCGA
peak85651	putative enhancer	chrX	16882938	16883138	+	AGGACCGGATCAACTGTGCCCGGAAGGGCCAGGTGCCCGGCACCCAGAAACAGGAGTCCCCTTCATCCAGTGGGAAGTGGAGTCTCAGTCTAGTCCTCCCAGTCCCCACAGGGGGAGCCACAGGTTCCAGCTTGTTTGTTGCCAGGTGCCACTGAGAGAGCGCCTGGGATCATTCATCGAATAATCCTGCCCGTCTCTCCGCACTTTTAAACAGCCATTGCGTGAACCGA
peak85651_Reversed:	putative enhancer	chrX	16882938	16883138	-	AGGACCGGATCAACTGCTGTTTAAAAGTGCGGAGAGACGGGCAGGATTATTCGATGAATGATCCCAGGCGCTCTCTCAGTGGCACCTGGCAACAAACAAGCTGGAACCTGTGGCTCCCCCTGTGGGGACTGGGAGGACTAGACTGAGACTCCACTTCCCACTGGATGAAGGGGACTCCTGTTTCTGGGTGCCGGGCACCTGGCCCTTCCGGGCACCATTGCGTGAACCGA
peak85652	putative enhancer	chrX	16883320	16883520	+	AGGACCGGATCAACTGTAGTCAGATTACTGAAGATTACTAAGCTATCCCTTTTATAAATGTGCTGCTTCGTCAGCTAAACGCAGACCAGTTTCCACCTCTAGCCACGGGAGGGCGCACAAATCAAGTGACGTTTGGTATAACATGTTTTAGGACCTCCTGGCTTGGGTTGAGGAAAAAAACAGGGGCATTGTGGTCCTCTCATGAATGTAGAGCACATTGCGTGAACCGA
peak85652_Reversed:	putative enhancer	chrX	16883320	16883520	-	AGGACCGGATCAACTTGCTCTACATTCATGAGAGGACCACAATGCCCCTGTTTTTTTCCTCAACCCAAGCCAGGAGGTCCTAAAACATGTTATACCAAACGTCACTTGATTTGTGCGCCCTCCCGTGGCTAGAGGTGGAAACTGGTCTGCGTTTAGCTGACGAAGCAGCACATTTATAAAAGGGATAGCTTAGTAATCTTCAGTAATCTGACTACCATTGCGTGAACCGA
peak85653	putative enhancer	chrX	16892858	16893058	+	AGGACCGGATCAACTGACCCAGACCTCAGGGGAGAGGGCGCCATCCCCTGCTGCAAGGAACTGCTGCAGTCAAGATGTAGAAAGCAGATGGGGAGGAGCAAGACTATTTTCCCTTTTCCCGATTTACAGTCTCTATCTAGCTCCCCCTACTGGCAGAGCCTAGCAGAGAGCAGCTGACAAAGCGGAAATGTTTGCAGAGTCCCAGCCCTGGCAAGCATTGCGTGAACCGA
peak85653_Reversed:	putative enhancer	chrX	16892858	16893058	-	AGGACCGGATCAACTCTTGCCAGGGCTGGGACTCTGCAAACATTTCCGCTTTGTCAGCTGCTCTCTGCTAGGCTCTGCCAGTAGGGGGAGCTAGATAGAGACTGTAAATCGGGAAAAGGGAAAATAGTCTTGCTCCTCCCCATCTGCTTTCTACATCTTGACTGCAGCAGTTCCTTGCAGCAGGGGATGGCGCCCTCTCCCCTGAGGTCTGGGTCCATTGCGTGAACCGA
peak85654	putative enhancer	chrX	16930541	16930741	+	AGGACCGGATCAACTAGGCCTCACGTATCTGTGAAGGACGGCCTCCACAGATTATTCATGAGTAAATTCTTTGCTGACCTTCCAGAAACAAGGACATGCCAATGGTAACTTTAGGTCTACCTCATAAAACTAGTCTGTTCCATTCTGCACTGATAATGTCATCACAAGCTTATCTTCCCAGGTGCAGAACAAAGACAAGGCTCATTCCTCCTCCTCATTGCGTGAACCGA
peak85654_Reversed:	putative enhancer	chrX	16930541	16930741	-	AGGACCGGATCAACTAGGAGGAGGAATGAGCCTTGTCTTTGTTCTGCACCTGGGAAGATAAGCTTGTGATGACATTATCAGTGCAGAATGGAACAGACTAGTTTTATGAGGTAGACCTAAAGTTACCATTGGCATGTCCTTGTTTCTGGAAGGTCAGCAAAGAATTTACTCATGAATAATCTGTGGAGGCCGTCCTTCACAGATACGTGAGGCCTCATTGCGTGAACCGA
peak85655	putative enhancer	chrX	16931387	16931587	+	AGGACCGGATCAACTCGTAAAGGCAATATGGTTGCAGAAGCATTTTCTCTTAGATCACTAGCTCTGGGTTTGGAAGCCAGCTGTCATGTCATGAGGCCACTCAGGCACCCTGTGGAGAGGCCCACATAAGAAGGAACTGAGGCCTCCTGCCAATATCCGTGTGAGTTAACTGTCTTGAAAATAGCTCCTTCAGCCTCAATCAGGACTTTAGATAACATTGCGTGAACCGA
peak85655_Reversed:	putative enhancer	chrX	16931387	16931587	-	AGGACCGGATCAACTTTATCTAAAGTCCTGATTGAGGCTGAAGGAGCTATTTTCAAGACAGTTAACTCACACGGATATTGGCAGGAGGCCTCAGTTCCTTCTTATGTGGGCCTCTCCACAGGGTGCCTGAGTGGCCTCATGACATGACAGCTGGCTTCCAAACCCAGAGCTAGTGATCTAAGAGAAAATGCTTCTGCAACCATATTGCCTTTACGCATTGCGTGAACCGA
peak85656	putative enhancer	chrX	16956647	16956847	+	AGGACCGGATCAACTGCTCAGCTGTTTCCTCTGAGACCTCACCAGGGACAGTTCCTGCAGTCCCGGCTCTGAGCTCTGCTCCTGACCGTTTTATCTGGCCCTCTCAGCTGTGCTTCACTGCAAAGGAGGAAGGACAAGGCCCTCTGGAGCCAGTGCCAGCTGCTTGTGGGGCCTGTTTTATTTACTACTGCTATCTCTACTTCAGAGACTTGGGCCATTGCGTGAACCGA
peak85656_Reversed:	putative enhancer	chrX	16956647	16956847	-	AGGACCGGATCAACTGCCCAAGTCTCTGAAGTAGAGATAGCAGTAGTAAATAAAACAGGCCCCACAAGCAGCTGGCACTGGCTCCAGAGGGCCTTGTCCTTCCTCCTTTGCAGTGAAGCACAGCTGAGAGGGCCAGATAAAACGGTCAGGAGCAGAGCTCAGAGCCGGGACTGCAGGAACTGTCCCTGGTGAGGTCTCAGAGGAAACAGCTGAGCCATTGCGTGAACCGA
peak85657	putative enhancer	chrX	17007188	17007388	+	AGGACCGGATCAACTTATGGTGAGCCCATGGAAACCTCGTAGGACAATCCAAATGGCCGAGAAGATTGCCATAGATGGCTGGCTGTGGAAGACCAAGCCCTTCACACTAACCGTTAGCAGGTGGCAGTCATCATGCTAATCTTTATCAGGGGGCTAGCTTGTGCCAGACACTTTCATTTAATCCTCATGACACCCTACTAAATTAGGTACTTGTGCATTGCGTGAACCGA
peak85657_Reversed:	putative enhancer	chrX	17007188	17007388	-	AGGACCGGATCAACTCACAAGTACCTAATTTAGTAGGGTGTCATGAGGATTAAATGAAAGTGTCTGGCACAAGCTAGCCCCCTGATAAAGATTAGCATGATGACTGCCACCTGCTAACGGTTAGTGTGAAGGGCTTGGTCTTCCACAGCCAGCCATCTATGGCAATCTTCTCGGCCATTTGGATTGTCCTACGAGGTTTCCATGGGCTCACCATACATTGCGTGAACCGA
peak85658	putative enhancer	chrX	17046597	17046797	+	AGGACCGGATCAACTCATTTCCCTTCGTCTGCCAATGCCTACCATAGCTTTGTTTTCTCCCGCACTGCTTCCCTGGTTTTCTAGGCTCTTAAATCCTCAAATTTGACTTGCATGCCCTCTAGTGGCAGGTCTGATGCACCCCTTGTTACCCTGTTTATTGTGGTACCATAACAGCTGTTCTCACCACCCAGCTCTGTTACTAAATATTGTCTGTACATTGCGTGAACCGA
peak85658_Reversed:	putative enhancer	chrX	17046597	17046797	-	AGGACCGGATCAACTTACAGACAATATTTAGTAACAGAGCTGGGTGGTGAGAACAGCTGTTATGGTACCACAATAAACAGGGTAACAAGGGGTGCATCAGACCTGCCACTAGAGGGCATGCAAGTCAAATTTGAGGATTTAAGAGCCTAGAAAACCAGGGAAGCAGTGCGGGAGAAAACAAAGCTATGGTAGGCATTGGCAGACGAAGGGAAATGCATTGCGTGAACCGA
peak85659	putative enhancer	chrX	17072376	17072576	+	AGGACCGGATCAACTCTAGTTAGTGTCATGGCCAGGAGGAGGGCCTTAGTCTCAGGACTCCTGGCCTGGTCTCTAGTCCTGTCTCTCCACTACTCATCCACACCCTCACCCCATCTGTCTGTCTGTCTATCTCTTACCAGCAGGGCTCACCCCTCCTTCCACACCCATCCCTACCAGCAAAAAGACAAAGATAATGGCACTTGACAAAGGAATTACATTGCGTGAACCGA
peak85659_Reversed:	putative enhancer	chrX	17072376	17072576	-	AGGACCGGATCAACTTAATTCCTTTGTCAAGTGCCATTATCTTTGTCTTTTTGCTGGTAGGGATGGGTGTGGAAGGAGGGGTGAGCCCTGCTGGTAAGAGATAGACAGACAGACAGATGGGGTGAGGGTGTGGATGAGTAGTGGAGAGACAGGACTAGAGACCAGGCCAGGAGTCCTGAGACTAAGGCCCTCCTCCTGGCCATGACACTAACTAGCATTGCGTGAACCGA
peak8566	putative enhancer	chr1	218304698	218304898	+	AGGACCGGATCAACTTCCCTCTGATGATCTGGTGATGGCAGAGCAGGCATGTGGCTCCCTCACACCCTATCTTGTACTGCCTGGCCGAATATGCTGGCAGCTCTCCAGGCCCCTGCTGTCAGAGGGCCTGACAGAAACTCACTTTGTGCCTCTCGCATGACACGCTGAGTGCTAACCACAGGCTCTCGAAGCTAAACCCCTAACATTGTGTTTTTCATTGCGTGAACCGA
peak8566_Reversed:	putative enhancer	chr1	218304698	218304898	-	AGGACCGGATCAACTAAAAACACAATGTTAGGGGTTTAGCTTCGAGAGCCTGTGGTTAGCACTCAGCGTGTCATGCGAGAGGCACAAAGTGAGTTTCTGTCAGGCCCTCTGACAGCAGGGGCCTGGAGAGCTGCCAGCATATTCGGCCAGGCAGTACAAGATAGGGTGTGAGGGAGCCACATGCCTGCTCTGCCATCACCAGATCATCAGAGGGACATTGCGTGAACCGA
peak85660	putative enhancer	chrX	17535319	17535519	+	AGGACCGGATCAACTTTCCAGGTCATCTAGAATCTCTGTGCCTACTAGAAGCAGTAAGGAAGGCCCTCTCCTAGTCACAACCAAAAGCACCCCCAACACTGCCATATACCTGTAGGGGGCAGCACCATCCCTAGTCAAACACCGCTAACAGATATTTCTCGTCTGCTCTAGTTTTGACATCCTAAGGTGAGTTGATTGATCAAGAACCTCAGACTCATTGCGTGAACCGA
peak85660_Reversed:	putative enhancer	chrX	17535319	17535519	-	AGGACCGGATCAACTAGTCTGAGGTTCTTGATCAATCAACTCACCTTAGGATGTCAAAACTAGAGCAGACGAGAAATATCTGTTAGCGGTGTTTGACTAGGGATGGTGCTGCCCCCTACAGGTATATGGCAGTGTTGGGGGTGCTTTTGGTTGTGACTAGGAGAGGGCCTTCCTTACTGCTTCTAGTAGGCACAGAGATTCTAGATGACCTGGAACATTGCGTGAACCGA
peak85661	putative enhancer	chrX	17547724	17547924	+	AGGACCGGATCAACTTATCTCTTGCTGTAACTTAGTGACTTACAGACACATACACTTATTCTTTCTCATGATCCTGTGGGTCAGCTGGGCAGACTGCCAGGTCTGAGCTGACTCAGCAGGGCTGGAAGGTCTAGGATGGCCTCACCTCCATGGCTGGCGTCTCAGCTGCAGCAGCTGCATTGTTGGGTCCTCTCTCCATGTGGTCTTGTGCCTTCCATTGCGTGAACCGA
peak85661_Reversed:	putative enhancer	chrX	17547724	17547924	-	AGGACCGGATCAACTGAAGGCACAAGACCACATGGAGAGAGGACCCAACAATGCAGCTGCTGCAGCTGAGACGCCAGCCATGGAGGTGAGGCCATCCTAGACCTTCCAGCCCTGCTGAGTCAGCTCAGACCTGGCAGTCTGCCCAGCTGACCCACAGGATCATGAGAAAGAATAAGTGTATGTGTCTGTAAGTCACTAAGTTACAGCAAGAGATACATTGCGTGAACCGA
peak85662	putative enhancer	chrX	17591239	17591439	+	AGGACCGGATCAACTAGCAATAGAATCTGTGCTCTAGGTCGTAGGGAGGGCACCCTGCATTTTGCAAACTTGTGCTTGCTGATCCAATAGGCACCCCTGGTTGGATGCAGGGAGCTCTCTGGTGGCCAAAGGGTGTCAACGCAGCAATTTTTGCACTTCCACAACCAAACCCAAGATCTACTAGCCGAGATCAGAAGCCGATGCATACTTGCAGACATTGCGTGAACCGA
peak85662_Reversed:	putative enhancer	chrX	17591239	17591439	-	AGGACCGGATCAACTTCTGCAAGTATGCATCGGCTTCTGATCTCGGCTAGTAGATCTTGGGTTTGGTTGTGGAAGTGCAAAAATTGCTGCGTTGACACCCTTTGGCCACCAGAGAGCTCCCTGCATCCAACCAGGGGTGCCTATTGGATCAGCAAGCACAAGTTTGCAAAATGCAGGGTGCCCTCCCTACGACCTAGAGCACAGATTCTATTGCTCATTGCGTGAACCGA
peak85663	putative enhancer	chrX	17788520	17788720	+	AGGACCGGATCAACTTCAAGAGGCTCACAGAGGAGGGGTGTATGCTAGGTAGGTGCCCGTGCCAGGACCACTCTGGAAGATTCCTGAGGTTGTTGCTGTGATCTGCCAGCAGAGGGCGCTGTATCCCAGCGCAGATGAAGTGGGTAAGAGGGTGGTTTCTTCCCAGTAGGTGGGTGGAGAAGCAGGGCTGTTCTGACTTTTTGAATTCCTTTGCTCATTGCGTGAACCGA
peak85663_Reversed:	putative enhancer	chrX	17788520	17788720	-	AGGACCGGATCAACTAGCAAAGGAATTCAAAAAGTCAGAACAGCCCTGCTTCTCCACCCACCTACTGGGAAGAAACCACCCTCTTACCCACTTCATCTGCGCTGGGATACAGCGCCCTCTGCTGGCAGATCACAGCAACAACCTCAGGAATCTTCCAGAGTGGTCCTGGCACGGGCACCTACCTAGCATACACCCCTCCTCTGTGAGCCTCTTGACATTGCGTGAACCGA
peak85664	putative enhancer	chrX	17919962	17920162	+	AGGACCGGATCAACTTAGCTAACAGCTATCACTCCTGTCCGGACAAAGCTTATCTAACGCACGTGTTTCCACCATAAGGCATATCACAGCCTTCTTGGCTTAGGGATACTAGACAGCACTTCAGACACTAGATAACACTTTAGCACTAGGCGTGGGGGGCCATTTTAAACAGTGAATCATCAACAAAAGAGCCCATAAAAATGCAAAAAATGTGGCATTGCGTGAACCGA
peak85664_Reversed:	putative enhancer	chrX	17919962	17920162	-	AGGACCGGATCAACTCCACATTTTTTGCATTTTTATGGGCTCTTTTGTTGATGATTCACTGTTTAAAATGGCCCCCCACGCCTAGTGCTAAAGTGTTATCTAGTGTCTGAAGTGCTGTCTAGTATCCCTAAGCCAAGAAGGCTGTGATATGCCTTATGGTGGAAACACGTGCGTTAGATAAGCTTTGTCCGGACAGGAGTGATAGCTGTTAGCTACATTGCGTGAACCGA
peak85665	putative enhancer	chrX	17968168	17968368	+	AGGACCGGATCAACTTGCATAAGCGGATAGTGACTGACATCAGTTACAGCAGCTTGATTCTGAAGGATGAGCGAGAGAATTTTGCAAACTCAGAAAGAAAAGAAAGCCCAAGCCACTACCCACAGAGCCCAAGGTGCGAGCGCCTGTGAATTATGTTATCAGCTGCACAGCAGGACTGCAGAAAGCACAAACTATGAACAATATATAAATTACAGCATTGCGTGAACCGA
peak85665_Reversed:	putative enhancer	chrX	17968168	17968368	-	AGGACCGGATCAACTCTGTAATTTATATATTGTTCATAGTTTGTGCTTTCTGCAGTCCTGCTGTGCAGCTGATAACATAATTCACAGGCGCTCGCACCTTGGGCTCTGTGGGTAGTGGCTTGGGCTTTCTTTTCTTTCTGAGTTTGCAAAATTCTCTCGCTCATCCTTCAGAATCAAGCTGCTGTAACTGATGTCAGTCACTATCCGCTTATGCACATTGCGTGAACCGA
peak85666	putative enhancer	chrX	17968515	17968715	+	AGGACCGGATCAACTCCTGATTACTGCACTCAAAAAGGCTAACGTGCAATTTGTGCTCTTTTTATGTAGATTAAATGCATTGACTGCAGCTTGTACCGCGTAGATACGCAGCAGGGAGTCAAAAGCTTGGGTATCAGTCAACCACAGCCAGCAGCTGAACCACGGAGCCAAATCTGTTATTGTGCCTTGGATGAGACACTTAATCTAATCTAATGCATTGCGTGAACCGA
peak85666_Reversed:	putative enhancer	chrX	17968515	17968715	-	AGGACCGGATCAACTCATTAGATTAGATTAAGTGTCTCATCCAAGGCACAATAACAGATTTGGCTCCGTGGTTCAGCTGCTGGCTGTGGTTGACTGATACCCAAGCTTTTGACTCCCTGCTGCGTATCTACGCGGTACAAGCTGCAGTCAATGCATTTAATCTACATAAAAAGAGCACAAATTGCACGTTAGCCTTTTTGAGTGCAGTAATCAGGCATTGCGTGAACCGA
peak85667	putative enhancer	chrX	18173069	18173269	+	AGGACCGGATCAACTTTTTTCAAATAAAATGGCATAACAGACTCCACACACACTGCAGTGACTGCTTGGCTCACAGTGGGCTTAGTCGCCCTGTCCCCTCGTTATAGCTGAGTCAGGGTTAGAGATATGTGGCCCAAGTTCTCACAGTCTTGGGGCTGCTCTAGCTCCTGCCTGCCTGACGCTCGCTCAGTTCTTTGCTTCTTTGAATACAGGAGCATTGCGTGAACCGA
peak85667_Reversed:	putative enhancer	chrX	18173069	18173269	-	AGGACCGGATCAACTCTCCTGTATTCAAAGAAGCAAAGAACTGAGCGAGCGTCAGGCAGGCAGGAGCTAGAGCAGCCCCAAGACTGTGAGAACTTGGGCCACATATCTCTAACCCTGACTCAGCTATAACGAGGGGACAGGGCGACTAAGCCCACTGTGAGCCAAGCAGTCACTGCAGTGTGTGTGGAGTCTGTTATGCCATTTTATTTGAAAAACATTGCGTGAACCGA
peak85668	putative enhancer	chrX	18173655	18173855	+	AGGACCGGATCAACTTCACGAATTCGTGCCAAAAATCCTACTGCGCACCTGCAATGTGCCAGGCACACAGAGAACAAGAAGTGCATCTCAGCTGCAGCCCCTCCCCTTCACCACAGAGGACAGTGCCTTATCAGAACTCACACAGTCCAGTGAGTCAGCAAAGAGCCACTTTCCGTAGGAAAAATAACAATCAGTCTTAGAACCATGTGTCTATACATTGCGTGAACCGA
peak85668_Reversed:	putative enhancer	chrX	18173655	18173855	-	AGGACCGGATCAACTTATAGACACATGGTTCTAAGACTGATTGTTATTTTTCCTACGGAAAGTGGCTCTTTGCTGACTCACTGGACTGTGTGAGTTCTGATAAGGCACTGTCCTCTGTGGTGAAGGGGAGGGGCTGCAGCTGAGATGCACTTCTTGTTCTCTGTGTGCCTGGCACATTGCAGGTGCGCAGTAGGATTTTTGGCACGAATTCGTGACATTGCGTGAACCGA
peak85669	putative enhancer	chrX	18179503	18179703	+	AGGACCGGATCAACTAAATAGTTTAAAGGAATAAGCTCTCCTCTAGGAAGGGAGTCAACAAACTGCAGTCCACTGGCCCATCCCCCCACCAATGTGTGTGAAAGGTGTGCTGGCCATGGCCACGCCTATTCATTCGTCTATGGGCTGAGGCTGCTCTTATCTTACAACAGCAAAGGTGGGTATTTGTGACAGACAATACTATCTAGCCCTTCACACATTGCGTGAACCGA
peak85669_Reversed:	putative enhancer	chrX	18179503	18179703	-	AGGACCGGATCAACTTGTGAAGGGCTAGATAGTATTGTCTGTCACAAATACCCACCTTTGCTGTTGTAAGATAAGAGCAGCCTCAGCCCATAGACGAATGAATAGGCGTGGCCATGGCCAGCACACCTTTCACACACATTGGTGGGGGGATGGGCCAGTGGACTGCAGTTTGTTGACTCCCTTCCTAGAGGAGAGCTTATTCCTTTAAACTATTTCATTGCGTGAACCGA
peak8567	putative enhancer	chr1	218317239	218317439	+	AGGACCGGATCAACTCTGAGAGGGCACTTACTAGCGTATGCTTTGTGCCAGATGCTGTGGCAGATGTTTTTACGTAATTCCACTTCCAATAGAAAACTTCTCTTCCTTCTCTCACCCAGATGAGCTGGAAGAACTGTGGCTGGCTGATAAGCCACAGTGTCAGCAAGACTAGGAAGAGAATGGTGAAGGAAGCAGCTTGCATTCTGCTTTTTCCTCATTGCGTGAACCGA
peak8567_Reversed:	putative enhancer	chr1	218317239	218317439	-	AGGACCGGATCAACTAGGAAAAAGCAGAATGCAAGCTGCTTCCTTCACCATTCTCTTCCTAGTCTTGCTGACACTGTGGCTTATCAGCCAGCCACAGTTCTTCCAGCTCATCTGGGTGAGAGAAGGAAGAGAAGTTTTCTATTGGAAGTGGAATTACGTAAAAACATCTGCCACAGCATCTGGCACAAAGCATACGCTAGTAAGTGCCCTCTCAGCATTGCGTGAACCGA
peak85670	putative enhancer	chrX	18272044	18272244	+	AGGACCGGATCAACTACTGGCTTCCTTGACTGGTGTCTTCAGATACTGCTCTATTTCTTCTCTCCCTTCCCCCTACCTGTATCAGAAGAGCCACTCGTCCCATCCCAGAGGTCAACCTTGCTTTGGGAATTAAACATTCGTAACAACCAAGTCTGCTCTTCCTCTGAAAATACCTTTTGAATACTCAAGGACTGTTACTGTCAGATAAGAGTGACCATTGCGTGAACCGA
peak85670_Reversed:	putative enhancer	chrX	18272044	18272244	-	AGGACCGGATCAACTGTCACTCTTATCTGACAGTAACAGTCCTTGAGTATTCAAAAGGTATTTTCAGAGGAAGAGCAGACTTGGTTGTTACGAATGTTTAATTCCCAAAGCAAGGTTGACCTCTGGGATGGGACGAGTGGCTCTTCTGATACAGGTAGGGGGAAGGGAGAGAAGAAATAGAGCAGTATCTGAAGACACCAGTCAAGGAAGCCAGTCATTGCGTGAACCGA
peak85671	putative enhancer	chrX	18272344	18272544	+	AGGACCGGATCAACTAAACTCTAGAAGGAAACCACAAGGGGTAGATACCAGTGGAAAGGAAAACAAGGAAGCATGTTCCTGGTACTTATCACAACAGGCATCTGGAAGTCAGAAGCCAGCTGAACACTAAGAATTTTCTCAGAAGAGGTGGGGTAGAGATCACATGGACATGGGGCTCTGTTACCAATTGCTCTTTACAGCTATTCCTTTCCCTGCATTGCGTGAACCGA
peak85671_Reversed:	putative enhancer	chrX	18272344	18272544	-	AGGACCGGATCAACTCAGGGAAAGGAATAGCTGTAAAGAGCAATTGGTAACAGAGCCCCATGTCCATGTGATCTCTACCCCACCTCTTCTGAGAAAATTCTTAGTGTTCAGCTGGCTTCTGACTTCCAGATGCCTGTTGTGATAAGTACCAGGAACATGCTTCCTTGTTTTCCTTTCCACTGGTATCTACCCCTTGTGGTTTCCTTCTAGAGTTTCATTGCGTGAACCGA
peak85672	putative enhancer	chrX	18377890	18378090	+	AGGACCGGATCAACTACAGGGAATGCCACGGGGCCAGTGCTACACTGCGCCCATCAAGTGAGTCCCAGCAGTGAGGAGAAACAAAGCAGCAAACAGGAAGCAGAAAAGTCCTTCAGTGCCCCCTATTGGCAGAGTATAACATGGAGCCGGCTGCCAAAACACAAAATGTAGGTTGCGCAGGTGCAGCTCCAGTATTACAAAGTAGGGAAAAGACTCATTGCGTGAACCGA
peak85672_Reversed:	putative enhancer	chrX	18377890	18378090	-	AGGACCGGATCAACTAGTCTTTTCCCTACTTTGTAATACTGGAGCTGCACCTGCGCAACCTACATTTTGTGTTTTGGCAGCCGGCTCCATGTTATACTCTGCCAATAGGGGGCACTGAAGGACTTTTCTGCTTCCTGTTTGCTGCTTTGTTTCTCCTCACTGCTGGGACTCACTTGATGGGCGCAGTGTAGCACTGGCCCCGTGGCATTCCCTGTCATTGCGTGAACCGA
peak85673	putative enhancer	chrX	18391062	18391262	+	AGGACCGGATCAACTCAACAACAACAACAACAAACAAACAAAAAAAACCCCCGCTCTTGTAAAATAACTTACAGGTACCTACGGCTTTCAGCCAGCAGATGGCGCTGTGGGATAACTATTAATATAAAAACTTATTTCAAGTAGCGTGGAAGGAAACAGACCTGATGGAACACAATCGGCTGCTTGATCCAGACCTGTTTATAAAATCTGTATCTCATTGCGTGAACCGA
peak85673_Reversed:	putative enhancer	chrX	18391062	18391262	-	AGGACCGGATCAACTAGATACAGATTTTATAAACAGGTCTGGATCAAGCAGCCGATTGTGTTCCATCAGGTCTGTTTCCTTCCACGCTACTTGAAATAAGTTTTTATATTAATAGTTATCCCACAGCGCCATCTGCTGGCTGAAAGCCGTAGGTACCTGTAAGTTATTTTACAAGAGCGGGGGTTTTTTTTGTTTGTTTGTTGTTGTTGTTGTTGCATTGCGTGAACCGA
peak85674	putative enhancer	chrX	18677519	18677719	+	AGGACCGGATCAACTTTAGCTCAAGTGAACCCTTTCTGCAGTCCAGAATACGTGTCCACTTCTAAGGACGGTTTCATGTCTTATCTCCGTAAACCTCCTGTACCCCCAACCCTAATCTCGGTTACAGCTGATGATCTAGCTTCCTATTGCGGTGAAAAAATGGAAGCAATCAGAAGAGAACTTCTGGAAGTCCCCTGCCAGCCACCGTCTGCTCTCATTGCGTGAACCGA
peak85674_Reversed:	putative enhancer	chrX	18677519	18677719	-	AGGACCGGATCAACTAGAGCAGACGGTGGCTGGCAGGGGACTTCCAGAAGTTCTCTTCTGATTGCTTCCATTTTTTCACCGCAATAGGAAGCTAGATCATCAGCTGTAACCGAGATTAGGGTTGGGGGTACAGGAGGTTTACGGAGATAAGACATGAAACCGTCCTTAGAAGTGGACACGTATTCTGGACTGCAGAAAGGGTTCACTTGAGCTAACATTGCGTGAACCGA
peak85675	putative enhancer	chrX	18739699	18739899	+	AGGACCGGATCAACTTGCCTTTTGTTCAGCTATGCCCTGCCCCCAGAGGTGGCGTCTATAGAGGCAGGCAGGCCTCCTTGAGCTGCAATGGGCTCCACCCAGTTCAAGCTTCCCGGCTGCTTTGTTTACCTACTCAAGCCTCAGCAATGGTGGATGCCCCTCCCCCACCCTTGCTGCTGCCTTGCAGTTCAATCTTGGACTGCTGTGCTAGCAGTCATTGCGTGAACCGA
peak85675_Reversed:	putative enhancer	chrX	18739699	18739899	-	AGGACCGGATCAACTACTGCTAGCACAGCAGTCCAAGATTGAACTGCAAGGCAGCAGCAAGGGTGGGGGAGGGGCATCCACCATTGCTGAGGCTTGAGTAGGTAAACAAAGCAGCCGGGAAGCTTGAACTGGGTGGAGCCCATTGCAGCTCAAGGAGGCCTGCCTGCCTCTATAGACGCCACCTCTGGGGGCAGGGCATAGCTGAACAAAAGGCACATTGCGTGAACCGA
peak85676	putative enhancer	chrX	18886530	18886730	+	AGGACCGGATCAACTCTCTCTGGGCAGGGTTGGCAATACTTGTCATTCTTCCCAGTGACTTGGGACAAAAGCCAAAGTCTGGACTCCTTGGTGGCTCCACTCCCGCCCCCTGCAGACGTGTTGGGTGCAGTACTGCCTCCCACGTTCGCACTGGCGGTTCCTTGCTGCCCGGCACCGTCTCCTCCAGCTAAAGTGAGGCTCAGGCCCTCACTTCCCATTGCGTGAACCGA
peak85676_Reversed:	putative enhancer	chrX	18886530	18886730	-	AGGACCGGATCAACTGGAAGTGAGGGCCTGAGCCTCACTTTAGCTGGAGGAGACGGTGCCGGGCAGCAAGGAACCGCCAGTGCGAACGTGGGAGGCAGTACTGCACCCAACACGTCTGCAGGGGGCGGGAGTGGAGCCACCAAGGAGTCCAGACTTTGGCTTTTGTCCCAAGTCACTGGGAAGAATGACAAGTATTGCCAACCCTGCCCAGAGAGCATTGCGTGAACCGA
peak85677	putative enhancer	chrX	18886806	18887006	+	AGGACCGGATCAACTGCCTCCCCACCCGTTCCTCTGCTTCGTTCTGCCCCCGATATGCTGCGAAAATCATCACTCCTTGTTCATTTTCCGGGGCGGGGAGGAGGAGGGGTCAGTCTCACTTCCTCCCTCGGCTGAGCTGCAGGAGACTCAGAGATGGCCTTGGCCTCACCCAGCTGTGCTGTCCCCACCCAGCCGGCTGCTTTGACATTTAAAGGCATTGCGTGAACCGA
peak85677_Reversed:	putative enhancer	chrX	18886806	18887006	-	AGGACCGGATCAACTCCTTTAAATGTCAAAGCAGCCGGCTGGGTGGGGACAGCACAGCTGGGTGAGGCCAAGGCCATCTCTGAGTCTCCTGCAGCTCAGCCGAGGGAGGAAGTGAGACTGACCCCTCCTCCTCCCCGCCCCGGAAAATGAACAAGGAGTGATGATTTTCGCAGCATATCGGGGGCAGAACGAAGCAGAGGAACGGGTGGGGAGGCCATTGCGTGAACCGA
peak85678	putative enhancer	chrX	18932092	18932292	+	AGGACCGGATCAACTGATGGAAAACATCAGCCTCCAGCTGTGGCGGTGCATCGCTGGAGCCATCCCTAGGGGTTTATAAACTGTGCGCCTAATGCAAGAGAATTGCCAGAAGGTGGCACTATTTACCGAGGAAAAACACTTGGACTACTAGCCTGTAACCCCTCCTTCAGGGCCTCAAAAAGCTGAACCCACTGGGGGGCTTCTGTCTCAGCAAACATTGCGTGAACCGA
peak85678_Reversed:	putative enhancer	chrX	18932092	18932292	-	AGGACCGGATCAACTTTTGCTGAGACAGAAGCCCCCCAGTGGGTTCAGCTTTTTGAGGCCCTGAAGGAGGGGTTACAGGCTAGTAGTCCAAGTGTTTTTCCTCGGTAAATAGTGCCACCTTCTGGCAATTCTCTTGCATTAGGCGCACAGTTTATAAACCCCTAGGGATGGCTCCAGCGATGCACCGCCACAGCTGGAGGCTGATGTTTTCCATCCATTGCGTGAACCGA
peak85679	putative enhancer	chrX	19017386	19017586	+	AGGACCGGATCAACTAATGACTGAGCCCTAACTGGACATCAGTTTCACATCCTGACCCCTTTTCTATTCCTGTTTCTTCTTCTTAACCACTAGGGGCAGCCACTAGGGGTCAGTGGGGCTGCGTCAAAAGAGGGATGCTCTTCTGATCCGATCCCAATGCTTCCAGAAACTCTATCCCCAAAATGGGGCTCAATGCTCCAGCTTAATGGGGCATGCATTGCGTGAACCGA
peak85679_Reversed:	putative enhancer	chrX	19017386	19017586	-	AGGACCGGATCAACTCATGCCCCATTAAGCTGGAGCATTGAGCCCCATTTTGGGGATAGAGTTTCTGGAAGCATTGGGATCGGATCAGAAGAGCATCCCTCTTTTGACGCAGCCCCACTGACCCCTAGTGGCTGCCCCTAGTGGTTAAGAAGAAGAAACAGGAATAGAAAAGGGGTCAGGATGTGAAACTGATGTCCAGTTAGGGCTCAGTCATTCATTGCGTGAACCGA
peak8568	putative enhancer	chr1	218330147	218330347	+	AGGACCGGATCAACTACAGCTAATTCTCAATAAATATTTGTGGAAGGAATGAAAAATTTTGAGTGCTGCATCTATTGTATTACTTAATTGATACCACAAGGTGGTACTGTTGTACCATGAAATGAAAGGCTGTAATTAGTACCACATAAATCCTGTGACTAAATGAAACGAATTGACTACCTATTATGTTTATTGCCTGCTTCATTTATTTATAACATTGCGTGAACCGA
peak8568_Reversed:	putative enhancer	chr1	218330147	218330347	-	AGGACCGGATCAACTTTATAAATAAATGAAGCAGGCAATAAACATAATAGGTAGTCAATTCGTTTCATTTAGTCACAGGATTTATGTGGTACTAATTACAGCCTTTCATTTCATGGTACAACAGTACCACCTTGTGGTATCAATTAAGTAATACAATAGATGCAGCACTCAAAATTTTTCATTCCTTCCACAAATATTTATTGAGAATTAGCTGTCATTGCGTGAACCGA
peak85680	putative enhancer	chrX	19226026	19226226	+	AGGACCGGATCAACTGAGCAAAGTGGGTGAAGTCTGGGGATGTGAGACATTCTTTTCTATCTCCTGAAACTGGCTTCTTGCCTTGTCATCTTATGCTGCTGCTGCCACCTAGCTTTAACCAGATATCACCCAAAGACAATGTCTTGTTGGCTTGAAAGCTGCTACAGTGGCGAGAGGCGGCAGGAACACCAAGACCACAGACGACAGTACAAAGCCATTGCGTGAACCGA
peak85680_Reversed:	putative enhancer	chrX	19226026	19226226	-	AGGACCGGATCAACTGCTTTGTACTGTCGTCTGTGGTCTTGGTGTTCCTGCCGCCTCTCGCCACTGTAGCAGCTTTCAAGCCAACAAGACATTGTCTTTGGGTGATATCTGGTTAAAGCTAGGTGGCAGCAGCAGCATAAGATGACAAGGCAAGAAGCCAGTTTCAGGAGATAGAAAAGAATGTCTCACATCCCCAGACTTCACCCACTTTGCTCCATTGCGTGAACCGA
peak85681	putative enhancer	chrX	19334237	19334437	+	AGGACCGGATCAACTGTAACTGCAGAGCTGGCTTTTTATTTCTTATGTTAGATGTGGACTTTTTACATAATTGCATAACAATTTTTAATTTGTTGTGTTAGAGTGTCATCATGTGGAATTTTGTGTAATTGCAGAATATATTTTTGTATCTCTTATGTTAGAATGCCCCCTGTGGGGTTGTCATGTAAATTGCAGGATTGTAGGGCAGATTTTTTCATTGCGTGAACCGA
peak85681_Reversed:	putative enhancer	chrX	19334237	19334437	-	AGGACCGGATCAACTAAAAAATCTGCCCTACAATCCTGCAATTTACATGACAACCCCACAGGGGGCATTCTAACATAAGAGATACAAAAATATATTCTGCAATTACACAAAATTCCACATGATGACACTCTAACACAACAAATTAAAAATTGTTATGCAATTATGTAAAAAGTCCACATCTAACATAAGAAATAAAAAGCCAGCTCTGCAGTTACCATTGCGTGAACCGA
peak85682	putative enhancer	chrX	19335094	19335294	+	AGGACCGGATCAACTGGCTGGGGTGTAGCGGTGTTTTTCTTATTAATGAGATTGGAGTGCCACCTAGTAACATTTTCTTGTAATTGCACACAGATATGTTTTTCTTATTACTCTGATTACATCGCCCCCTGATGGAATTTGCCTGCAATTGCTTATGAGGGTCTTCCCTATTACTCAGGTTAGAGTGCCACCAGGTAGAATTGTCGCGTAATTGCCATTGCGTGAACCGA
peak85682_Reversed:	putative enhancer	chrX	19335094	19335294	-	AGGACCGGATCAACTGCAATTACGCGACAATTCTACCTGGTGGCACTCTAACCTGAGTAATAGGGAAGACCCTCATAAGCAATTGCAGGCAAATTCCATCAGGGGGCGATGTAATCAGAGTAATAAGAAAAACATATCTGTGTGCAATTACAAGAAAATGTTACTAGGTGGCACTCCAATCTCATTAATAAGAAAAACACCGCTACACCCCAGCCCATTGCGTGAACCGA
peak85683	putative enhancer	chrX	19372288	19372488	+	AGGACCGGATCAACTCTAGCGTGTCCTACAGCTGGGGATTAACTCCAGGACTCAAAACCGGATCATGAGAGGCCAGAGAAGGTGCTTCGGGCTTTCTGCTACAATCTGGCTGGTTTTCACCAGGGGGCAGCACCGCCCCACCAGTGCCTGGAATCACTGCGGTATCTGCAAATTCATGTTTCGGCAGAGCTTTTTTTCTTTGTATTTTCTTTTGTCATTGCGTGAACCGA
peak85683_Reversed:	putative enhancer	chrX	19372288	19372488	-	AGGACCGGATCAACTACAAAAGAAAATACAAAGAAAAAAAGCTCTGCCGAAACATGAATTTGCAGATACCGCAGTGATTCCAGGCACTGGTGGGGCGGTGCTGCCCCCTGGTGAAAACCAGCCAGATTGTAGCAGAAAGCCCGAAGCACCTTCTCTGGCCTCTCATGATCCGGTTTTGAGTCCTGGAGTTAATCCCCAGCTGTAGGACACGCTAGCATTGCGTGAACCGA
peak85684	putative enhancer	chrX	19382844	19383044	+	AGGACCGGATCAACTTGTGCTGCTTATGAAGCTACCCTCTCTCAGCTCTGCTCTGTGATGCTGAGTCTGGGACTCTGCTTCGCCTGCAGCTCCCCATTAGGCTCCGCAACCAGGTGGCGCTAAAGAGAGACCCTGGAAGGATGCGGGAGGAAGCGGAGACCTGCTGTGTGCTTGCTGTGGCCCTAAGCTTGGCGTTGGACCCTCAGTCGGCCCCACATTGCGTGAACCGA
peak85684_Reversed:	putative enhancer	chrX	19382844	19383044	-	AGGACCGGATCAACTTGGGGCCGACTGAGGGTCCAACGCCAAGCTTAGGGCCACAGCAAGCACACAGCAGGTCTCCGCTTCCTCCCGCATCCTTCCAGGGTCTCTCTTTAGCGCCACCTGGTTGCGGAGCCTAATGGGGAGCTGCAGGCGAAGCAGAGTCCCAGACTCAGCATCACAGAGCAGAGCTGAGAGAGGGTAGCTTCATAAGCAGCACACATTGCGTGAACCGA
peak85685	putative enhancer	chrX	19392787	19392987	+	AGGACCGGATCAACTCTCTCAACTTGAGGGGCATGGCCTGCTGGCGTAGATAACTCAGGTCCCATGACACTTGTTTACAGCAGGTCTGTCTCAGTCATTCTGCTTGGGTTAAAGCCACGTTTTATACCTTGTCTGTAATCAGAGGTGGACAGGTCCACAGTGAGGGGCCCTTTAGGGTGACAAGGACTAGGACTGGAGGAAGTTGGGTCTCTCTGCATTGCGTGAACCGA
peak85685_Reversed:	putative enhancer	chrX	19392787	19392987	-	AGGACCGGATCAACTCAGAGAGACCCAACTTCCTCCAGTCCTAGTCCTTGTCACCCTAAAGGGCCCCTCACTGTGGACCTGTCCACCTCTGATTACAGACAAGGTATAAAACGTGGCTTTAACCCAAGCAGAATGACTGAGACAGACCTGCTGTAAACAAGTGTCATGGGACCTGAGTTATCTACGCCAGCAGGCCATGCCCCTCAAGTTGAGAGCATTGCGTGAACCGA
peak85686	putative enhancer	chrX	19496777	19496977	+	AGGACCGGATCAACTAAAATCAACAGCTCCTTAAAGATCATCACTAAGCATCCGGACTTCTGCCTGGCTGCTGATTTCACCCATTCTGTGCTCTACGTTTCCTCAGCAGTATCTGTCCCCTACGCTTCCTCAGCAGTATCTGTCCCCATAGCCTGTGGGAGTGGTGACTCATTGCTAGATACAGGGGCCATGTTGCTTGGAACTTGCCCCTTCTACATTGCGTGAACCGA
peak85686_Reversed:	putative enhancer	chrX	19496777	19496977	-	AGGACCGGATCAACTTAGAAGGGGCAAGTTCCAAGCAACATGGCCCCTGTATCTAGCAATGAGTCACCACTCCCACAGGCTATGGGGACAGATACTGCTGAGGAAGCGTAGGGGACAGATACTGCTGAGGAAACGTAGAGCACAGAATGGGTGAAATCAGCAGCCAGGCAGAAGTCCGGATGCTTAGTGATGATCTTTAAGGAGCTGTTGATTTTCATTGCGTGAACCGA
peak85687	putative enhancer	chrX	19544790	19544990	+	AGGACCGGATCAACTAAGCACTGAAGAGCACAACATGACAACTCCGGGGAAGAGAAATAGGCTAATGGGATACAACTGTGTACATCAGAACCACGAAAACCCACTGTCCACCAGTAGATGTCACTGTAGAGACACCCCAGGGATGTCAAATGAAACTATACCTATGGTCACCAGAAAAAACGGGTCTAAATCCAACTTCTGCAGATGGAATCCTTCATTGCGTGAACCGA
peak85687_Reversed:	putative enhancer	chrX	19544790	19544990	-	AGGACCGGATCAACTAAGGATTCCATCTGCAGAAGTTGGATTTAGACCCGTTTTTTCTGGTGACCATAGGTATAGTTTCATTTGACATCCCTGGGGTGTCTCTACAGTGACATCTACTGGTGGACAGTGGGTTTTCGTGGTTCTGATGTACACAGTTGTATCCCATTAGCCTATTTCTCTTCCCCGGAGTTGTCATGTTGTGCTCTTCAGTGCTTCATTGCGTGAACCGA
peak85688	putative enhancer	chrX	19576842	19577042	+	AGGACCGGATCAACTGTTGTCAGCTATTCCAGGGACCATCTCAGCTGCAGAGAGCCTCCTCAGCCAAGGCACTCCCTCCCCTCCAGGGCAGCCCACACCCCATGGTATCAAAGTCTCAGCCATCTCAGCCCAACATGGGATGACTCAGATGGGCCATTTTGGCTCCAAAACTTTCCACGAATTTGGCCAAGGCTTTTTGAGCCAGTATCACATCACATTGCGTGAACCGA
peak85688_Reversed:	putative enhancer	chrX	19576842	19577042	-	AGGACCGGATCAACTTGATGTGATACTGGCTCAAAAAGCCTTGGCCAAATTCGTGGAAAGTTTTGGAGCCAAAATGGCCCATCTGAGTCATCCCATGTTGGGCTGAGATGGCTGAGACTTTGATACCATGGGGTGTGGGCTGCCCTGGAGGGGAGGGAGTGCCTTGGCTGAGGAGGCTCTCTGCAGCTGAGATGGTCCCTGGAATAGCTGACAACCATTGCGTGAACCGA
peak85689	putative enhancer	chrX	19579539	19579739	+	AGGACCGGATCAACTTGAGGTGTTAACATTTCCTACTGTTTCACTGCCTGATTCTGGCCATCAGTGGCAGGAAAATCCATGTGACTCAGCCTGGGCTGAGGCTAAATCCCATCACTATGGTTGATTCACTTTATGTGTGGGAGGAAGGAAAGAGAGTGAGAGAAGATAATATGTACAAGTGGAATGAGGTCAGCAAATCATGCAGATGTCCCTAACATTGCGTGAACCGA
peak85689_Reversed:	putative enhancer	chrX	19579539	19579739	-	AGGACCGGATCAACTTTAGGGACATCTGCATGATTTGCTGACCTCATTCCACTTGTACATATTATCTTCTCTCACTCTCTTTCCTTCCTCCCACACATAAAGTGAATCAACCATAGTGATGGGATTTAGCCTCAGCCCAGGCTGAGTCACATGGATTTTCCTGCCACTGATGGCCAGAATCAGGCAGTGAAACAGTAGGAAATGTTAACACCTCACATTGCGTGAACCGA
peak8569	putative enhancer	chr1	218339341	218339541	+	AGGACCGGATCAACTTTTATTTGATGTGCAGTAACAACAAATCAATGCAAAATTATACATTAATGAATTTAACAGTATGAAGTTTTAAGACATACCACAGCTTTCCTCTAGGTGGCATGATTTCAGCTATCATTGAGTCAACTGATAAAAATCCTTTTTCCCTACAAGCACACGAGTATGTAGTTTCTGAACAATCAGTATAAGTGTGACATTGACATTGCGTGAACCGA
peak8569_Reversed:	putative enhancer	chr1	218339341	218339541	-	AGGACCGGATCAACTTCAATGTCACACTTATACTGATTGTTCAGAAACTACATACTCGTGTGCTTGTAGGGAAAAAGGATTTTTATCAGTTGACTCAATGATAGCTGAAATCATGCCACCTAGAGGAAAGCTGTGGTATGTCTTAAAACTTCATACTGTTAAATTCATTAATGTATAATTTTGCATTGATTTGTTGTTACTGCACATCAAATAAACATTGCGTGAACCGA
peak85690	putative enhancer	chrX	19593793	19593993	+	AGGACCGGATCAACTCCAAGGCCTACAGGGAAAGGGGTCTTCAGAGAAAAGTAAATAAATAGCTTGCTTCAATTTCAGCACAATAAAATATATGGGCAGAACCACTAGGTGGCAAAATGAAACTGCTCAATGCAAACAAGGATGGGGGCGGAGCAAAAGATGTAATTAACATCCCATTTCAGGACTTAATCTCTAATAATTCTCAACTATGCCAACATTGCGTGAACCGA
peak85690_Reversed:	putative enhancer	chrX	19593793	19593993	-	AGGACCGGATCAACTTTGGCATAGTTGAGAATTATTAGAGATTAAGTCCTGAAATGGGATGTTAATTACATCTTTTGCTCCGCCCCCATCCTTGTTTGCATTGAGCAGTTTCATTTTGCCACCTAGTGGTTCTGCCCATATATTTTATTGTGCTGAAATTGAAGCAAGCTATTTATTTACTTTTCTCTGAAGACCCCTTTCCCTGTAGGCCTTGGCATTGCGTGAACCGA
peak85691	putative enhancer	chrX	19603331	19603531	+	AGGACCGGATCAACTAGACCCATAGGGGACAAAATGACCGGGGCAGGCAGACCTCTGCGTTCCAGACTGGCTGACATCTGAGTTCTTGTTGTGATGAGTAAGCTGGCTGCCTGCTACCTGATTAAGTCTCTGTGACTCAGCAAAGGCGAGCCTGCATCATACTCACAGGGACATCTTCGAGGGCAGGTTTCTGAGTCCCTGAGGCTGAGCTCCCACATTGCGTGAACCGA
peak85691_Reversed:	putative enhancer	chrX	19603331	19603531	-	AGGACCGGATCAACTTGGGAGCTCAGCCTCAGGGACTCAGAAACCTGCCCTCGAAGATGTCCCTGTGAGTATGATGCAGGCTCGCCTTTGCTGAGTCACAGAGACTTAATCAGGTAGCAGGCAGCCAGCTTACTCATCACAACAAGAACTCAGATGTCAGCCAGTCTGGAACGCAGAGGTCTGCCTGCCCCGGTCATTTTGTCCCCTATGGGTCTCATTGCGTGAACCGA
peak85692	putative enhancer	chrX	19639902	19640102	+	AGGACCGGATCAACTGACTCTTTTTTTTTTTTTTTTTTTTCCTATTTAAACATGTGGTGAGAAAGCAAAAATGAGCTGCACTGAGTAAGTAGCAATCTGCCCAGCCATTCTTGAGGCTGGGGCAACAGACACAGATAAGGCCACCTGCAAAGTGATCAGGAAACAGTGTTTCTCTCCCAAGCATATGCAGTAGTTGCAAAGTGTCCTTAACAACCCATTGCGTGAACCGA
peak85692_Reversed:	putative enhancer	chrX	19639902	19640102	-	AGGACCGGATCAACTGGTTGTTAAGGACACTTTGCAACTACTGCATATGCTTGGGAGAGAAACACTGTTTCCTGATCACTTTGCAGGTGGCCTTATCTGTGTCTGTTGCCCCAGCCTCAAGAATGGCTGGGCAGATTGCTACTTACTCAGTGCAGCTCATTTTTGCTTTCTCACCACATGTTTAAATAGGAAAAAAAAAAAAAAAAAAAAGAGTCCATTGCGTGAACCGA
peak85693	putative enhancer	chrX	19640189	19640389	+	AGGACCGGATCAACTATTATATCAGGAAGAATGAAACAGTCCACTCTGGCCTGAAGGCGCTAAGCCACTTGACCCAGAGAAGCAGTCTTCATTTCCAGCCCAAGTGCAGCGCCTCATGTAACGGGTTTCTGGACACAGCACTACACATCTATCTTCACTTGGTAGCTGCCAAAGAAACAGGACCTGAGTCCACCTCACAGTCAAGACCTGATGCTCATTGCGTGAACCGA
peak85693_Reversed:	putative enhancer	chrX	19640189	19640389	-	AGGACCGGATCAACTAGCATCAGGTCTTGACTGTGAGGTGGACTCAGGTCCTGTTTCTTTGGCAGCTACCAAGTGAAGATAGATGTGTAGTGCTGTGTCCAGAAACCCGTTACATGAGGCGCTGCACTTGGGCTGGAAATGAAGACTGCTTCTCTGGGTCAAGTGGCTTAGCGCCTTCAGGCCAGAGTGGACTGTTTCATTCTTCCTGATATAATCATTGCGTGAACCGA
peak85694	putative enhancer	chrX	19640773	19640973	+	AGGACCGGATCAACTGATGGAAAATTGAAAGTATCTCTGATTAGTTGCTTTCTGCAACCAATCAGATGTTTGCATAGAAGTGTAACTTTGTAGCTTCACTTCAGCCTCTGATTGGTTGCTTTCCACAACCAATCAGACTGACTGTGGGCCACCATATTATTTACATAGGGTGTGTACCAAGTAACCAATGGGAAACCTCTAGAGGGTATTTAAACCATTGCGTGAACCGA
peak85694_Reversed:	putative enhancer	chrX	19640773	19640973	-	AGGACCGGATCAACTGTTTAAATACCCTCTAGAGGTTTCCCATTGGTTACTTGGTACACACCCTATGTAAATAATATGGTGGCCCACAGTCAGTCTGATTGGTTGTGGAAAGCAACCAATCAGAGGCTGAAGTGAAGCTACAAAGTTACACTTCTATGCAAACATCTGATTGGTTGCAGAAAGCAACTAATCAGAGATACTTTCAATTTTCCATCCATTGCGTGAACCGA
peak85695	putative enhancer	chrX	19707529	19707729	+	AGGACCGGATCAACTCAAACACCCCCACAGGATTCAACAAATCTACTTCTGTCCTCTTCCCTCTGTCCCAGGGGATCCATTAACAGGATCCCCAGCTACTTACGCAGAACCAAGCCAGACAAATCAAGATAAGAGCCAGGGCCACACTTCACTCAACCAGAGGACACTCAGGGTTACAACATCTCACTCACCCAGCATGTCCTATCTGGGAGACCCATTGCGTGAACCGA
peak85695_Reversed:	putative enhancer	chrX	19707529	19707729	-	AGGACCGGATCAACTGGTCTCCCAGATAGGACATGCTGGGTGAGTGAGATGTTGTAACCCTGAGTGTCCTCTGGTTGAGTGAAGTGTGGCCCTGGCTCTTATCTTGATTTGTCTGGCTTGGTTCTGCGTAAGTAGCTGGGGATCCTGTTAATGGATCCCCTGGGACAGAGGGAAGAGGACAGAAGTAGATTTGTTGAATCCTGTGGGGGTGTTTGCATTGCGTGAACCGA
peak85696	putative enhancer	chrX	19710217	19710417	+	AGGACCGGATCAACTCCATCCTGCTCCATCCTGTCCGGGATGTGAATCATCCATTTGTCCAGCGTCTCCACGCTACGGATGTTCCCTGCCCCTGAGTCACTGACACTGTCTGCTCCTCACATCTAACCACAGACAGCGTTGTGACTCCACGATCCAGGATCACTCAAAACAGATGATCCTCATTCTCATAGATCATCAGAAGGTCAATAGTAGCCCATTGCGTGAACCGA
peak85696_Reversed:	putative enhancer	chrX	19710217	19710417	-	AGGACCGGATCAACTGGCTACTATTGACCTTCTGATGATCTATGAGAATGAGGATCATCTGTTTTGAGTGATCCTGGATCGTGGAGTCACAACGCTGTCTGTGGTTAGATGTGAGGAGCAGACAGTGTCAGTGACTCAGGGGCAGGGAACATCCGTAGCGTGGAGACGCTGGACAAATGGATGATTCACATCCCGGACAGGATGGAGCAGGATGGCATTGCGTGAACCGA
peak85697	putative enhancer	chrX	19718760	19718960	+	AGGACCGGATCAACTGTGGCTGGTCTACGAACACAGCAGGAGGTGTGAGCTCAGAGACAGGGCTCCACATCTGTAGCCCACATTAGTCATTATTCTGATCAGATGCTGTTACAGAACCCTGAGGAGGCCCATACTATTCCATCAGTGACCAAGCCAAGGTTATCTTCCCTGGCCAGACACCACCAGCCTACACAGCCCAGACAGCCATCTCTCACCATTGCGTGAACCGA
peak85697_Reversed:	putative enhancer	chrX	19718760	19718960	-	AGGACCGGATCAACTGTGAGAGATGGCTGTCTGGGCTGTGTAGGCTGGTGGTGTCTGGCCAGGGAAGATAACCTTGGCTTGGTCACTGATGGAATAGTATGGGCCTCCTCAGGGTTCTGTAACAGCATCTGATCAGAATAATGACTAATGTGGGCTACAGATGTGGAGCCCTGTCTCTGAGCTCACACCTCCTGCTGTGTTCGTAGACCAGCCACCATTGCGTGAACCGA
peak85698	putative enhancer	chrX	19719050	19719250	+	AGGACCGGATCAACTTTCAGCCGTGGGGGCCCCTTCTCTGGGTTCTCCTAACAACCATTGCTTTTCTCTAGCACTGTCCTCCTTCCATTGTGTTTTTGTTATCTGTGAGTGTCGGTTGCTGTCTGTCTCCATCTTTTCAACCCTGACACCTCTCAGCTCTTTCACGCACATCTGTATCAACCAATTCGACTCACTCACATCTGCCTCATGATGGTCATTGCGTGAACCGA
peak85698_Reversed:	putative enhancer	chrX	19719050	19719250	-	AGGACCGGATCAACTACCATCATGAGGCAGATGTGAGTGAGTCGAATTGGTTGATACAGATGTGCGTGAAAGAGCTGAGAGGTGTCAGGGTTGAAAAGATGGAGACAGACAGCAACCGACACTCACAGATAACAAAAACACAATGGAAGGAGGACAGTGCTAGAGAAAAGCAATGGTTGTTAGGAGAACCCAGAGAAGGGGCCCCCACGGCTGAACATTGCGTGAACCGA
peak85699	putative enhancer	chrX	19739774	19739974	+	AGGACCGGATCAACTAAAGGCATCCTCCATCAAGATTCTCCCAAGGAGAAGGAAAAGGTGGGCAGAAAGAGGAGTTTCCTAGGAGAGCCACCAGGTGGAGCCACCACCACAAACCCACTTCATGGCTTGTCCTCTGGGTGGATTTGGGCGGACACCAGCAGGAGTATGGCGGGAGTCTTAAACCCATGACTAACCCATGGGAGACTCATTAGTGTCATTGCGTGAACCGA
peak85699_Reversed:	putative enhancer	chrX	19739774	19739974	-	AGGACCGGATCAACTACACTAATGAGTCTCCCATGGGTTAGTCATGGGTTTAAGACTCCCGCCATACTCCTGCTGGTGTCCGCCCAAATCCACCCAGAGGACAAGCCATGAAGTGGGTTTGTGGTGGTGGCTCCACCTGGTGGCTCTCCTAGGAAACTCCTCTTTCTGCCCACCTTTTCCTTCTCCTTGGGAGAATCTTGATGGAGGATGCCTTTCATTGCGTGAACCGA
peak857	putative enhancer	chr1	15140187	15140387	+	AGGACCGGATCAACTTGCCGATTTACAAACTGACGGCCGCCAGCCTCTCCCCCGACCCTGTAACTAGATTTTCCAAGGCTGTGACTCAGCCTCTGGTCTTGTCCTTCCATTTTGAACCCTGCCCTTCTCCGGGGAGCTGATCTATCTGCTCCGGCTGGCTGGACTCTCCTGCTGGGGTTGAGGGAGGGCTGTCAAGGGTCAGGCTATTTCACAGTCATTGCGTGAACCGA
peak857_Reversed:	putative enhancer	chr1	15140187	15140387	-	AGGACCGGATCAACTACTGTGAAATAGCCTGACCCTTGACAGCCCTCCCTCAACCCCAGCAGGAGAGTCCAGCCAGCCGGAGCAGATAGATCAGCTCCCCGGAGAAGGGCAGGGTTCAAAATGGAAGGACAAGACCAGAGGCTGAGTCACAGCCTTGGAAAATCTAGTTACAGGGTCGGGGGAGAGGCTGGCGGCCGTCAGTTTGTAAATCGGCACATTGCGTGAACCGA
peak8570	putative enhancer	chr1	218361426	218361626	+	AGGACCGGATCAACTTTATTCCCACACAGACTTCCTATGACCTGGGTGACCTTGGGATCTGAATTCTGTTTAATAGAATTGTCCCTCTTCTGCACCACGGCGTACACTGGCCTGAAGAAGGTGCTGTTTCCCAGGAAAAGCACTTAAATCCCCCCAAGAAATGCATAGGGCCATAGTTTGAAGAAAAAGTATTGCTAACCAAGTGACTTACTCTGCATTGCGTGAACCGA
peak8570_Reversed:	putative enhancer	chr1	218361426	218361626	-	AGGACCGGATCAACTCAGAGTAAGTCACTTGGTTAGCAATACTTTTTCTTCAAACTATGGCCCTATGCATTTCTTGGGGGGATTTAAGTGCTTTTCCTGGGAAACAGCACCTTCTTCAGGCCAGTGTACGCCGTGGTGCAGAAGAGGGACAATTCTATTAAACAGAATTCAGATCCCAAGGTCACCCAGGTCATAGGAAGTCTGTGTGGGAATAACATTGCGTGAACCGA
peak85700	putative enhancer	chrX	19758646	19758846	+	AGGACCGGATCAACTGTACCCCCAACACAGGAACTGTTAAATCACGTGCTAGATAAAAAGCTTGCTCTTGGAGGAGAAAAAAAGAGGAAGCAACATCCAAGGTCCAAGGGCCGTTTCTGCTGTCTTTTTAACAGCTTTGATGATGAGTAAGAGCCTGTCACACACCCCTGGGCTATAAGCATGGGTCCTTATGTCTAGCCCCAAGAGTCAGGAATCATTGCGTGAACCGA
peak85700_Reversed:	putative enhancer	chrX	19758646	19758846	-	AGGACCGGATCAACTATTCCTGACTCTTGGGGCTAGACATAAGGACCCATGCTTATAGCCCAGGGGTGTGTGACAGGCTCTTACTCATCATCAAAGCTGTTAAAAAGACAGCAGAAACGGCCCTTGGACCTTGGATGTTGCTTCCTCTTTTTTTCTCCTCCAAGAGCAAGCTTTTTATCTAGCACGTGATTTAACAGTTCCTGTGTTGGGGGTACCATTGCGTGAACCGA
peak85701	putative enhancer	chrX	19814346	19814546	+	AGGACCGGATCAACTGAACCTGTTAAAACATCTCTGGTCGCATCAGCCTCCCCAGTTACTTCCCATCTCACTCAGAGTCACAAGTCACAAGGCCCTCCCTGATCTGGAGCCCTGTAACCTATGTCCTCTAACCCCTTCTCCTATTGCTCTCCCCTGCCCTCTTCCCTCCGGCAGTGGTGGTGCACTGGTCTCTCTGTTGTTCCTCCAACAAGCCACATTGCGTGAACCGA
peak85701_Reversed:	putative enhancer	chrX	19814346	19814546	-	AGGACCGGATCAACTTGGCTTGTTGGAGGAACAACAGAGAGACCAGTGCACCACCACTGCCGGAGGGAAGAGGGCAGGGGAGAGCAATAGGAGAAGGGGTTAGAGGACATAGGTTACAGGGCTCCAGATCAGGGAGGGCCTTGTGACTTGTGACTCTGAGTGAGATGGGAAGTAACTGGGGAGGCTGATGCGACCAGAGATGTTTTAACAGGTTCCATTGCGTGAACCGA
peak85702	putative enhancer	chrX	19829798	19829998	+	AGGACCGGATCAACTCTGCCTGGAGCTGCTGGTTGCCCATTTTTATGGTTATTTCTGGATTATATGCCAAACAAGGGGTGGATTATTCATGAGCTTTCCAAGAAAGGGGTGGGCAATTCCCGGAACTGCGAGTTCCTCCCCTTTTTAGACAGTATAGGGTAACTTCCTGTCATTACCATGGCATCTGTCAACTGTCATGGCACCGTTGGGAGTGTCATTGCGTGAACCGA
peak85702_Reversed:	putative enhancer	chrX	19829798	19829998	-	AGGACCGGATCAACTACACTCCCAACGGTGCCATGACAGTTGACAGATGCCATGGTAATGACAGGAAGTTACCCTATACTGTCTAAAAAGGGGAGGAACTCGCAGTTCCGGGAATTGCCCACCCCTTTCTTGGAAAGCTCATGAATAATCCACCCCTTGTTTGGCATATAATCCAGAAATAACCATAAAAATGGGCAACCAGCAGCTCCAGGCAGCATTGCGTGAACCGA
peak85703	putative enhancer	chrX	19846971	19847171	+	AGGACCGGATCAACTGTTGATTTCAGTGTGGCTAAGCTGAATCAGCTGTAAGAGGCAGGGACCAAGTCAAAAGGAGGGAAGAACGATTCCACAGAAAAATGTGGTTGGTCAGCATGGTTGGGGGTGGGCAAGGGCTGAGTCACTCACTGCATGGCCTTCTGTTAAGAAACATACTTTCTCATAAGAGAGATAGCAGACAGTGAGGTAACGTGAGACATTGCGTGAACCGA
peak85703_Reversed:	putative enhancer	chrX	19846971	19847171	-	AGGACCGGATCAACTTCTCACGTTACCTCACTGTCTGCTATCTCTCTTATGAGAAAGTATGTTTCTTAACAGAAGGCCATGCAGTGAGTGACTCAGCCCTTGCCCACCCCCAACCATGCTGACCAACCACATTTTTCTGTGGAATCGTTCTTCCCTCCTTTTGACTTGGTCCCTGCCTCTTACAGCTGATTCAGCTTAGCCACACTGAAATCAACCATTGCGTGAACCGA
peak85704	putative enhancer	chrX	19890077	19890277	+	AGGACCGGATCAACTCCTGAAAGTGATGGGGTACATTTCAACATGGCAACAGTTGTGCTGGCCTTGCAGTGGACTGTTATCTGGAGTGCTGAAGATTCTTGGCTGGTTGCCCAGTGCATTCTCACAATGATGAGTCAAAAGTCTTTGAACATTGTTGATGATACCTTCCCATAGCTAAACTTACCCAGGCATCACAGAGGCCACTACACCTAAACCATTGCGTGAACCGA
peak85704_Reversed:	putative enhancer	chrX	19890077	19890277	-	AGGACCGGATCAACTGTTTAGGTGTAGTGGCCTCTGTGATGCCTGGGTAAGTTTAGCTATGGGAAGGTATCATCAACAATGTTCAAAGACTTTTGACTCATCATTGTGAGAATGCACTGGGCAACCAGCCAAGAATCTTCAGCACTCCAGATAACAGTCCACTGCAAGGCCAGCACAACTGTTGCCATGTTGAAATGTACCCCATCACTTTCAGGCATTGCGTGAACCGA
peak85705	putative enhancer	chrX	19904857	19905057	+	AGGACCGGATCAACTTCTTGTTTTGAACTAAGGTCTATGAGGCCAGAACATCTTGGCGGGCGCTGCATGTCATCTGGTTTCTAGGCAGTATTTTAGAAAGGCAGCTCAATTCCCCTTCTTGCCCAATAGGTGGGGCAAGAAAGCTTTAGAAGAGTCCCCACCTGCTAAAACATGAACAGGAAGAGACCAAATTGCAGAAAAACCAGTTAGAGCGGCATTGCGTGAACCGA
peak85705_Reversed:	putative enhancer	chrX	19904857	19905057	-	AGGACCGGATCAACTCCGCTCTAACTGGTTTTTCTGCAATTTGGTCTCTTCCTGTTCATGTTTTAGCAGGTGGGGACTCTTCTAAAGCTTTCTTGCCCCACCTATTGGGCAAGAAGGGGAATTGAGCTGCCTTTCTAAAATACTGCCTAGAAACCAGATGACATGCAGCGCCCGCCAAGATGTTCTGGCCTCATAGACCTTAGTTCAAAACAAGACATTGCGTGAACCGA
peak85706	putative enhancer	chrX	19990733	19990933	+	AGGACCGGATCAACTCTGACCGAGGGACCTACGGGGCGCAGAGGAGCTGTCCCAACAGAACCCGAGTCGGACCGCCGCATCCTCCCCGCTGCCCCATCCGCCACCCCGAGAACCGCCCCTCCTGGGTGGCGGACACGCCCTCCCTGCGGGCCCAGGCCTCCTCGCCCCGCCTCCCCCCGAGCCGCTCACCCGGCCGGGAAGCCCCCGCCGCCGCCCATTGCGTGAACCGA
peak85706_Reversed:	putative enhancer	chrX	19990733	19990933	-	AGGACCGGATCAACTGGCGGCGGCGGGGGCTTCCCGGCCGGGTGAGCGGCTCGGGGGGAGGCGGGGCGAGGAGGCCTGGGCCCGCAGGGAGGGCGTGTCCGCCACCCAGGAGGGGCGGTTCTCGGGGTGGCGGATGGGGCAGCGGGGAGGATGCGGCGGTCCGACTCGGGTTCTGTTGGGACAGCTCCTCTGCGCCCCGTAGGTCCCTCGGTCAGCATTGCGTGAACCGA
peak85707	putative enhancer	chrX	19991105	19991305	+	AGGACCGGATCAACTCCCACTGCTCGCGGCCTCGCACTGGGCCCGTTCTCCAGCCGACCCCTATCCTCTACTCTCCCGGCGAGGGTGCCCCGCCCGGGCTTCTCGGACCAGAGCGCTGCGCCCCCTGCCGGCCGTTCCCACTGCGGCCGCTCTGTCCAGGGCGCCTGCGCCCTCTGCCACCCGCCCGCCGGGTCCGGCTAGAGCGCCTGCGCCCTCATTGCGTGAACCGA
peak85707_Reversed:	putative enhancer	chrX	19991105	19991305	-	AGGACCGGATCAACTAGGGCGCAGGCGCTCTAGCCGGACCCGGCGGGCGGGTGGCAGAGGGCGCAGGCGCCCTGGACAGAGCGGCCGCAGTGGGAACGGCCGGCAGGGGGCGCAGCGCTCTGGTCCGAGAAGCCCGGGCGGGGCACCCTCGCCGGGAGAGTAGAGGATAGGGGTCGGCTGGAGAACGGGCCCAGTGCGAGGCCGCGAGCAGTGGGCATTGCGTGAACCGA
peak85708	putative enhancer	chrX	20067255	20067455	+	AGGACCGGATCAACTAAAAGAAAAACAGAGAAGAAAAAGGGCCAAACACACTTGAAACTGCCCACATTACCTTGAGGCTTTACAGAGGCTGCTTGTTCCACAGACATGCATGATTTTAGGCTGCCCTCTCATGGACACACATGAGAGTCACACCTTCAAATCATCTTTCCAGAAAATCTTTATTATCATGCTCACAGTCATCATCACCAGCATCACATTGCGTGAACCGA
peak85708_Reversed:	putative enhancer	chrX	20067255	20067455	-	AGGACCGGATCAACTTGATGCTGGTGATGATGACTGTGAGCATGATAATAAAGATTTTCTGGAAAGATGATTTGAAGGTGTGACTCTCATGTGTGTCCATGAGAGGGCAGCCTAAAATCATGCATGTCTGTGGAACAAGCAGCCTCTGTAAAGCCTCAAGGTAATGTGGGCAGTTTCAAGTGTGTTTGGCCCTTTTTCTTCTCTGTTTTTCTTTTCATTGCGTGAACCGA
peak85709	putative enhancer	chrX	20128733	20128933	+	AGGACCGGATCAACTAAAATGTTCAAGAGAACTCCTTTAATAATCACTCTTTACCATCCCTTTTCCAGCCAGCCAGCTGGGTCCAGTTCTGAGGAGGCGTTGGCCCAGATCCAGAAATTTTTACTGAGAAAATCTTGACCACGCCTAGATTCTCAACCCATTATCTTGGTGCATGCGGCTTCATATCCATGCATGTTCTCTGGTTAGGTTCCTTACATTGCGTGAACCGA
peak85709_Reversed:	putative enhancer	chrX	20128733	20128933	-	AGGACCGGATCAACTTAAGGAACCTAACCAGAGAACATGCATGGATATGAAGCCGCATGCACCAAGATAATGGGTTGAGAATCTAGGCGTGGTCAAGATTTTCTCAGTAAAAATTTCTGGATCTGGGCCAACGCCTCCTCAGAACTGGACCCAGCTGGCTGGCTGGAAAAGGGATGGTAAAGAGTGATTATTAAAGGAGTTCTCTTGAACATTTTCATTGCGTGAACCGA
peak8571	putative enhancer	chr1	218459529	218459729	+	AGGACCGGATCAACTTGTAAGGTAATGTGACAATTTTGCTAGCATTGTGTCAGCACAGTGCGGGCCCTTGATTGTTCTTGCTGACTTTCTGAAGAGCCACGGGGTGGAGGGGATGAGGCCTGAAAGGGAAGTGCGTGGAGCTTACTTAGGCAGGTGGCCAAAATGGCGGCTTGGCCTCTGCAGCAGAAAGACACCGGGCAAAAGTGCATCTAGGACATTGCGTGAACCGA
peak8571_Reversed:	putative enhancer	chr1	218459529	218459729	-	AGGACCGGATCAACTTCCTAGATGCACTTTTGCCCGGTGTCTTTCTGCTGCAGAGGCCAAGCCGCCATTTTGGCCACCTGCCTAAGTAAGCTCCACGCACTTCCCTTTCAGGCCTCATCCCCTCCACCCCGTGGCTCTTCAGAAAGTCAGCAAGAACAATCAAGGGCCCGCACTGTGCTGACACAATGCTAGCAAAATTGTCACATTACCTTACACATTGCGTGAACCGA
peak85710	putative enhancer	chrX	20217972	20218172	+	AGGACCGGATCAACTATTCTTTAAGAGAGCTTTAAGCTCTTATAAGTCAGCTCCTTTTATCTATGTTTGAGAAAACAGCAAGCTGGTTCTCCAGATTAACATTTCTAATCACCGCCACAAAGAGCAGAGTTTTCTCCCAATCTGGAATCCCGATCAGCAAATTTAATTCTCTTTAAAGAGCTGCTGGATAGCACAATTCTCATGGCAAAATATCACATTGCGTGAACCGA
peak85710_Reversed:	putative enhancer	chrX	20217972	20218172	-	AGGACCGGATCAACTTGATATTTTGCCATGAGAATTGTGCTATCCAGCAGCTCTTTAAAGAGAATTAAATTTGCTGATCGGGATTCCAGATTGGGAGAAAACTCTGCTCTTTGTGGCGGTGATTAGAAATGTTAATCTGGAGAACCAGCTTGCTGTTTTCTCAAACATAGATAAAAGGAGCTGACTTATAAGAGCTTAAAGCTCTCTTAAAGAATCATTGCGTGAACCGA
peak85711	putative enhancer	chrX	20222050	20222250	+	AGGACCGGATCAACTCCGCCGAGTTGAGTATTTGCAAGAGAGATCATATGGCCTACAAAGTCTAAGATATTTATTTACTATCTGGCCCGTTATAGACAAAGTTTGCTGACTCATGGGGTAGAGTCCTCAAACAGAATGAACAGCAAATGCCAAAGCACAGAGATAGGAATTAGCTTAATGAATTCAAGACACAAAGGAAAGGCCACAGTGGCTAACATTGCGTGAACCGA
peak85711_Reversed:	putative enhancer	chrX	20222050	20222250	-	AGGACCGGATCAACTTTAGCCACTGTGGCCTTTCCTTTGTGTCTTGAATTCATTAAGCTAATTCCTATCTCTGTGCTTTGGCATTTGCTGTTCATTCTGTTTGAGGACTCTACCCCATGAGTCAGCAAACTTTGTCTATAACGGGCCAGATAGTAAATAAATATCTTAGACTTTGTAGGCCATATGATCTCTCTTGCAAATACTCAACTCGGCGGCATTGCGTGAACCGA
peak85712	putative enhancer	chrX	20253020	20253220	+	AGGACCGGATCAACTGCTGCTAGACACCACCCTGGCAAGAGCATAACTTCCTTCAGCTTGAAGTGGAATGAGGGAAAACGCTTCCTGCCTGGTCTGCCAAAACCACCCAGCAGGGGGAACCAAAGTGCTGTCTGCTTTTGCTGGGCAAAGAAATGGGTGCTTAGGTCTCTGATCTCCCCAGCCCACACCACTGGGTTGGGGAGTGAGAGCACTGTCATTGCGTGAACCGA
peak85712_Reversed:	putative enhancer	chrX	20253020	20253220	-	AGGACCGGATCAACTACAGTGCTCTCACTCCCCAACCCAGTGGTGTGGGCTGGGGAGATCAGAGACCTAAGCACCCATTTCTTTGCCCAGCAAAAGCAGACAGCACTTTGGTTCCCCCTGCTGGGTGGTTTTGGCAGACCAGGCAGGAAGCGTTTTCCCTCATTCCACTTCAAGCTGAAGGAAGTTATGCTCTTGCCAGGGTGGTGTCTAGCAGCCATTGCGTGAACCGA
peak85713	putative enhancer	chrX	20341742	20341942	+	AGGACCGGATCAACTTTTAGCTGGTCGGTGTTGGGCCTTGAAGCTGGGAGGTCATGTAAGCTGTATCTGGAGTGACCATTCTTATCACATGCTCCATAAGGCAGAGACAGCCAGCCCCTAGAGTGGGATTGGGAGCAGCATTAGCACAGAAAAAAGCAAAGTAAGAGCCCATGTGACCTCAGAGAGCAGCCCTGGAGAGAGCCGCCTTCGGACCTCATTGCGTGAACCGA
peak85713_Reversed:	putative enhancer	chrX	20341742	20341942	-	AGGACCGGATCAACTAGGTCCGAAGGCGGCTCTCTCCAGGGCTGCTCTCTGAGGTCACATGGGCTCTTACTTTGCTTTTTTCTGTGCTAATGCTGCTCCCAATCCCACTCTAGGGGCTGGCTGTCTCTGCCTTATGGAGCATGTGATAAGAATGGTCACTCCAGATACAGCTTACATGACCTCCCAGCTTCAAGGCCCAACACCGACCAGCTAAACATTGCGTGAACCGA
peak85714	putative enhancer	chrX	20367771	20367971	+	AGGACCGGATCAACTAGTCCATGACCTGTTGGGAACTGGGCTGCAAAGCAGGAGGTGAGTGGTGGGTGAGCAAAGCTTCATCTGTATCTACAGCTGTTCCGCGTCGCTCGCATTACTGCCTGAGCTCTGCCTCCTGTCAGATAAGCTGCATTAGATTCTCATAGGAGCTTGAACCCTATTGTGAACTGCGCAGGCAAGGGATCTAGCTTGTGTGCCATTGCGTGAACCGA
peak85714_Reversed:	putative enhancer	chrX	20367771	20367971	-	AGGACCGGATCAACTGCACACAAGCTAGATCCCTTGCCTGCGCAGTTCACAATAGGGTTCAAGCTCCTATGAGAATCTAATGCAGCTTATCTGACAGGAGGCAGAGCTCAGGCAGTAATGCGAGCGACGCGGAACAGCTGTAGATACAGATGAAGCTTTGCTCACCCACCACTCACCTCCTGCTTTGCAGCCCAGTTCCCAACAGGTCATGGACTCATTGCGTGAACCGA
peak85715	putative enhancer	chrX	20442699	20442899	+	AGGACCGGATCAACTAATGGAACAGGGCTGCAGACCAGCCTAACCACACACAGAACAAAGGGCTGACAGACTTGTGAACAAAGGGCTGACAGACTTGTGAAGGGGTTATGGCGCCCCCTGGGGGACACTGAAATGTTCCTCTTGTAGACCTAACTTTCCGGTCTGGGGTCAAGTTCAACTTGTATTGATTGAGTAACCTGTAAGACATCACCACTCATTGCGTGAACCGA
peak85715_Reversed:	putative enhancer	chrX	20442699	20442899	-	AGGACCGGATCAACTAGTGGTGATGTCTTACAGGTTACTCAATCAATACAAGTTGAACTTGACCCCAGACCGGAAAGTTAGGTCTACAAGAGGAACATTTCAGTGTCCCCCAGGGGGCGCCATAACCCCTTCACAAGTCTGTCAGCCCTTTGTTCACAAGTCTGTCAGCCCTTTGTTCTGTGTGTGGTTAGGCTGGTCTGCAGCCCTGTTCCATTCATTGCGTGAACCGA
peak85716	putative enhancer	chrX	20514520	20514720	+	AGGACCGGATCAACTCCTGATTCACATTAATTTTCCAGCTCTACATTCACTCTGCCTTTCCACATTGGGACCAAGCCATGATTCATAGGCAGCCCACTGATGAGTCATCTTCTGCTTATGTTTGGATGGGTCAGAATGCCCTGAGTGGGTTGATGAGGAGGAGGCAGAGAGGCCAAGGCTGTGACATAGCACAAGCCCAGGGGCTAGGATCTAAGCATTGCGTGAACCGA
peak85716_Reversed:	putative enhancer	chrX	20514520	20514720	-	AGGACCGGATCAACTCTTAGATCCTAGCCCCTGGGCTTGTGCTATGTCACAGCCTTGGCCTCTCTGCCTCCTCCTCATCAACCCACTCAGGGCATTCTGACCCATCCAAACATAAGCAGAAGATGACTCATCAGTGGGCTGCCTATGAATCATGGCTTGGTCCCAATGTGGAAAGGCAGAGTGAATGTAGAGCTGGAAAATTAATGTGAATCAGGCATTGCGTGAACCGA
peak85717	putative enhancer	chrX	20530420	20530620	+	AGGACCGGATCAACTCCCCCCCAATAAAATATTCTTTTTGGTATGATAATTTTGTTTACTTCTCCCGAGAGCCAGTCGTTACCAAAATTTACCATCAGAGGGCGCACATTCACAGAAAATGCAGCAGTTCCCTGCTCTGGCGGATTGCTTCCCCTCCTATTTGCAGGATGGAAGAAACAGGTTTTAGTCGGAGGTATTTTCAGTTCAAATTCAAGCATTGCGTGAACCGA
peak85717_Reversed:	putative enhancer	chrX	20530420	20530620	-	AGGACCGGATCAACTCTTGAATTTGAACTGAAAATACCTCCGACTAAAACCTGTTTCTTCCATCCTGCAAATAGGAGGGGAAGCAATCCGCCAGAGCAGGGAACTGCTGCATTTTCTGTGAATGTGCGCCCTCTGATGGTAAATTTTGGTAACGACTGGCTCTCGGGAGAAGTAAACAAAATTATCATACCAAAAAGAATATTTTATTGGGGGGGCATTGCGTGAACCGA
peak85718	putative enhancer	chrX	21926927	21927127	+	AGGACCGGATCAACTTTAAAATAGGAGTCTGATGTTTTCCTGGTGACTTCATATCACTGTATGACACATACCGAAAATATTTGGGCTCCCTTCTCTGAAACAGACTCTGTGAAAGGAGTCATGAATGCTGTTGTTAACATTTTTCAGCATATACGTGCAAATGCTGTGTGTGACTCATCACCAGTTTCAAGAACTGTTGAAAGAAATTAAAGACACATTGCGTGAACCGA
peak85718_Reversed:	putative enhancer	chrX	21926927	21927127	-	AGGACCGGATCAACTTGTCTTTAATTTCTTTCAACAGTTCTTGAAACTGGTGATGAGTCACACACAGCATTTGCACGTATATGCTGAAAAATGTTAACAACAGCATTCATGACTCCTTTCACAGAGTCTGTTTCAGAGAAGGGAGCCCAAATATTTTCGGTATGTGTCATACAGTGATATGAAGTCACCAGGAAAACATCAGACTCCTATTTTAACATTGCGTGAACCGA
peak85719	putative enhancer	chrX	21933202	21933402	+	AGGACCGGATCAACTCTAACATGGTACCATTAATACAAGTTGGGCTGTTTTTCACTGGCAGGCTGAACACTGTGCTGTGGAAACACGGAGGTGAGCGAATGAGTGCGCAGCTCTGCCTGGGCCAGGGGGCGCCACTTGAACTGGGCCTGCTTGAATGCTCCTGTATGGATTTTTCCACTGGAGAAAGGAGGGTGTTCCAGGTACCCAAGATTTAGCATTGCGTGAACCGA
peak85719_Reversed:	putative enhancer	chrX	21933202	21933402	-	AGGACCGGATCAACTCTAAATCTTGGGTACCTGGAACACCCTCCTTTCTCCAGTGGAAAAATCCATACAGGAGCATTCAAGCAGGCCCAGTTCAAGTGGCGCCCCCTGGCCCAGGCAGAGCTGCGCACTCATTCGCTCACCTCCGTGTTTCCACAGCACAGTGTTCAGCCTGCCAGTGAAAAACAGCCCAACTTGTATTAATGGTACCATGTTAGCATTGCGTGAACCGA
peak8572	putative enhancer	chr1	218459961	218460161	+	AGGACCGGATCAACTGAGATCATGGCAGCAAAGGTGACCTTGTCTGCAAATTGCACATGTCCTTCCTTGCCACAGAGATGGGATTCCAAAACAGACCCGGTAAAAGCCAGTTGAGGAGTTTCACAGAGTCACAGCAGGGTGTTCAGCTTTATACATAGTTGTGGGATGACTCACTACCAAATGCTTCCTAAAAGAGACTCCTTAAGTTACGGTAACATTGCGTGAACCGA
peak8572_Reversed:	putative enhancer	chr1	218459961	218460161	-	AGGACCGGATCAACTTTACCGTAACTTAAGGAGTCTCTTTTAGGAAGCATTTGGTAGTGAGTCATCCCACAACTATGTATAAAGCTGAACACCCTGCTGTGACTCTGTGAAACTCCTCAACTGGCTTTTACCGGGTCTGTTTTGGAATCCCATCTCTGTGGCAAGGAAGGACATGTGCAATTTGCAGACAAGGTCACCTTTGCTGCCATGATCTCCATTGCGTGAACCGA
peak85720	putative enhancer	chrX	21952706	21952906	+	AGGACCGGATCAACTTCCAGTGAAACCATCTTTGTCTCAAGATCTCTTTTCTGGAGTGTTTTTTTTCTTGAGAGACGGTCTTGCTGTGTCACCCAGGCTGAAATGCAGTGGTGTAATCTCAACTCACTGCAGCCTTGACCTCCAGGGCTCAGGCAATTTTCCTGCCTCACCCCCCTCCCCTCCCGCCCCGCAAGGTAGTTGGGACTACAACAGGTCATTGCGTGAACCGA
peak85720_Reversed:	putative enhancer	chrX	21952706	21952906	-	AGGACCGGATCAACTACCTGTTGTAGTCCCAACTACCTTGCGGGGCGGGAGGGGAGGGGGGTGAGGCAGGAAAATTGCCTGAGCCCTGGAGGTCAAGGCTGCAGTGAGTTGAGATTACACCACTGCATTTCAGCCTGGGTGACACAGCAAGACCGTCTCTCAAGAAAAAAAACACTCCAGAAAAGAGATCTTGAGACAAAGATGGTTTCACTGGACATTGCGTGAACCGA
peak85721	putative enhancer	chrX	21960637	21960837	+	AGGACCGGATCAACTAAAATATACATGACCTTGACCATGAGAGAGCTAAATCTTCTGTTCCAACCGCCTCATTTTGCAGAGGACAACGTCAAGGCTCTGGCCTGTGGAATCTGATGGCTCTGCCTGAGGGGAGGGGTGTTGACAACACACAAGACAGTTGGAGTTGTGTAGCCTTCAGAAAGCCCTGTGTGCTCATGGCCTGAGTTTTCTTAGCTCATTGCGTGAACCGA
peak85721_Reversed:	putative enhancer	chrX	21960637	21960837	-	AGGACCGGATCAACTAGCTAAGAAAACTCAGGCCATGAGCACACAGGGCTTTCTGAAGGCTACACAACTCCAACTGTCTTGTGTGTTGTCAACACCCCTCCCCTCAGGCAGAGCCATCAGATTCCACAGGCCAGAGCCTTGACGTTGTCCTCTGCAAAATGAGGCGGTTGGAACAGAAGATTTAGCTCTCTCATGGTCAAGGTCATGTATATTTTCATTGCGTGAACCGA
peak85722	putative enhancer	chrX	21985368	21985568	+	AGGACCGGATCAACTGACCTGTTGTCTGTTGGGAATTAATGAGTTATCAGCCCTGGTCTTTCGCTGTAGTATGAGCTGCTGCCACCAGATGGAGACACAGACTGATTTTCTTTTTTCCCCTCCCCTCATCAACATACACTTGATGACAAAGCTCTGGCTGTACTGTGAACTCCTGCCACCAGATGGAAGCAGATTGTGGTGTTTTTCTCATTCTCCATTGCGTGAACCGA
peak85722_Reversed:	putative enhancer	chrX	21985368	21985568	-	AGGACCGGATCAACTGAGAATGAGAAAAACACCACAATCTGCTTCCATCTGGTGGCAGGAGTTCACAGTACAGCCAGAGCTTTGTCATCAAGTGTATGTTGATGAGGGGAGGGGAAAAAAGAAAATCAGTCTGTGTCTCCATCTGGTGGCAGCAGCTCATACTACAGCGAAAGACCAGGGCTGATAACTCATTAATTCCCAACAGACAACAGGTCCATTGCGTGAACCGA
peak85723	putative enhancer	chrX	21993405	21993605	+	AGGACCGGATCAACTTCATTGGAAATTTGTGCCGCAACACAGCTGTGGGCTGTAGTCTGCAGATGACGGCTTCCTTATCTGCTGTTGCCAAGTCCAGGTTCCTGTGACGGCAGGGTTTTTTTGCTGTCAAGGGAGCAACTGCTGCTGACCTCCAGTGAGGCCTGGTCCCATCAGGCTGGGGCAGAGCCCGACGGGGCAAACTGCCTGCTGAGACCCATTGCGTGAACCGA
peak85723_Reversed:	putative enhancer	chrX	21993405	21993605	-	AGGACCGGATCAACTGGTCTCAGCAGGCAGTTTGCCCCGTCGGGCTCTGCCCCAGCCTGATGGGACCAGGCCTCACTGGAGGTCAGCAGCAGTTGCTCCCTTGACAGCAAAAAAACCCTGCCGTCACAGGAACCTGGACTTGGCAACAGCAGATAAGGAAGCCGTCATCTGCAGACTACAGCCCACAGCTGTGTTGCGGCACAAATTTCCAATGACATTGCGTGAACCGA
peak85724	putative enhancer	chrX	22042242	22042442	+	AGGACCGGATCAACTCTGTGTCCTCTTATTTTAATCCCTCTTTCAAAATAAGAGCTGTGCAAAGAATGCAAAGAAACAAGGAAAGGGCATGCATGCTCATGATCACAGATAAGGGCAGACAGGCTGACTGGGTTTGAAGCATGATTTAGCTATTTACAAGCCACATGATCCTGGGCTAAATATATAGCCACGCTAAGCCTCAGTCTCACCAAGTGCATTGCGTGAACCGA
peak85724_Reversed:	putative enhancer	chrX	22042242	22042442	-	AGGACCGGATCAACTCACTTGGTGAGACTGAGGCTTAGCGTGGCTATATATTTAGCCCAGGATCATGTGGCTTGTAAATAGCTAAATCATGCTTCAAACCCAGTCAGCCTGTCTGCCCTTATCTGTGATCATGAGCATGCATGCCCTTTCCTTGTTTCTTTGCATTCTTTGCACAGCTCTTATTTTGAAAGAGGGATTAAAATAAGAGGACACAGCATTGCGTGAACCGA
peak85725	putative enhancer	chrX	22081583	22081783	+	AGGACCGGATCAACTGGGTGAGCAGATGGTGCCTTTGGGTGAAGAGACAGGCACCCTTTCTAAGGGTTAGATATATCCCCATGCCAAAGACATGCAGTTTGGCCAGCAGGGGTCGCTCTAATCTACACAGCGTACTTCTGCAAAGCTCCCCTGTGGCAAAATGATACAGGGTTTGCTACAGGCTTAAATGAGGTAAAGGAATTCCAAAAATAAAGCATTGCGTGAACCGA
peak85725_Reversed:	putative enhancer	chrX	22081583	22081783	-	AGGACCGGATCAACTCTTTATTTTTGGAATTCCTTTACCTCATTTAAGCCTGTAGCAAACCCTGTATCATTTTGCCACAGGGGAGCTTTGCAGAAGTACGCTGTGTAGATTAGAGCGACCCCTGCTGGCCAAACTGCATGTCTTTGGCATGGGGATATATCTAACCCTTAGAAAGGGTGCCTGTCTCTTCACCCAAAGGCACCATCTGCTCACCCCATTGCGTGAACCGA
peak85726	putative enhancer	chrX	22192776	22192976	+	AGGACCGGATCAACTGCCGTGGGTCCTCCATACTGGCCGTTGTTCCTACAGGACTCTGGTCAGAGGACAGCCGGAAGGCTGTGGCTGCTCACTACCAGCTGGCACATCTTCTTAGAGCCGCCCTCGTGTGGCCACTGTTAGGAATGGCAGTTTCTGCCCGACTTCGGTCTGAGAGAGAAATGAACAGAAAGACGAAAGACAAGCAGATGGCGGGACATTGCGTGAACCGA
peak85726_Reversed:	putative enhancer	chrX	22192776	22192976	-	AGGACCGGATCAACTTCCCGCCATCTGCTTGTCTTTCGTCTTTCTGTTCATTTCTCTCTCAGACCGAAGTCGGGCAGAAACTGCCATTCCTAACAGTGGCCACACGAGGGCGGCTCTAAGAAGATGTGCCAGCTGGTAGTGAGCAGCCACAGCCTTCCGGCTGTCCTCTGACCAGAGTCCTGTAGGAACAACGGCCAGTATGGAGGACCCACGGCCATTGCGTGAACCGA
peak85727	putative enhancer	chrX	22666534	22666734	+	AGGACCGGATCAACTGCCCCCACCCCCATTCTGTTTGTGTGCGGTTGATTACATGGCCCCGGTACAATAGCTTTTTTATTTCCAAAACGCATCATTGCAGGCCTGTAGGGGGAGCTCTTCTACGCTATGCTCTTGCTACTCAACATGTAGTCTGGAGAACTGCATCATCAACTGGGCCCTTGGCAGAAATCCAGAACATCTGGTCCCACCCCAGACATTGCGTGAACCGA
peak85727_Reversed:	putative enhancer	chrX	22666534	22666734	-	AGGACCGGATCAACTTCTGGGGTGGGACCAGATGTTCTGGATTTCTGCCAAGGGCCCAGTTGATGATGCAGTTCTCCAGACTACATGTTGAGTAGCAAGAGCATAGCGTAGAAGAGCTCCCCCTACAGGCCTGCAATGATGCGTTTTGGAAATAAAAAAGCTATTGTACCGGGGCCATGTAATCAACCGCACACAAACAGAATGGGGGTGGGGGCCATTGCGTGAACCGA
peak85728	putative enhancer	chrX	23554394	23554594	+	AGGACCGGATCAACTTGAAGCCCAACTGTTTTAAAATTGTATGCTAAACTATAATAATAGATCAGCACCAAAATCTAGTTGCAGACTGTCTTCTCTACCTAAAGAACAGCACCATCTAGTGTTTGCCCAACAATGTTCCATCTTCTATCAAGTGTATCTTTACTAAGCCATATGAGAAAATTCTAATGTTAAAGTTAATCCACTGTGTCATACCGCATTGCGTGAACCGA
peak85728_Reversed:	putative enhancer	chrX	23554394	23554594	-	AGGACCGGATCAACTCGGTATGACACAGTGGATTAACTTTAACATTAGAATTTTCTCATATGGCTTAGTAAAGATACACTTGATAGAAGATGGAACATTGTTGGGCAAACACTAGATGGTGCTGTTCTTTAGGTAGAGAAGACAGTCTGCAACTAGATTTTGGTGCTGATCTATTATTATAGTTTAGCATACAATTTTAAAACAGTTGGGCTTCACATTGCGTGAACCGA
peak85729	putative enhancer	chrX	23557370	23557570	+	AGGACCGGATCAACTTGTGACCTTGCAGCTGCGTCAAATGAAAAACAGAAACTTACAAAACTTGGGAAATTGAGTAATGGTAAGCGGGATGCAGAGATAGTAAAGGAATTTGTCTTTCCTAACCTTGCTCTGAGGGGGTGTCTGGGGCCCATTCCTTTCGGCTTTGGCTTTTCAGATAGTGTTATCAAAGCTTTGCCAGGGCTCTATCTATTACTCATTGCGTGAACCGA
peak85729_Reversed:	putative enhancer	chrX	23557370	23557570	-	AGGACCGGATCAACTAGTAATAGATAGAGCCCTGGCAAAGCTTTGATAACACTATCTGAAAAGCCAAAGCCGAAAGGAATGGGCCCCAGACACCCCCTCAGAGCAAGGTTAGGAAAGACAAATTCCTTTACTATCTCTGCATCCCGCTTACCATTACTCAATTTCCCAAGTTTTGTAAGTTTCTGTTTTTCATTTGACGCAGCTGCAAGGTCACACATTGCGTGAACCGA
peak8573	putative enhancer	chr1	218521664	218521864	+	AGGACCGGATCAACTCTCCTCTCCTATGTGTTCCTCAAGTGCTCTTCACAGTGGAGCCAGGAGAACCTTACTGTTCTTTCTTCAATTCCCAGTATGGCCTCACTCTGTTTCTTGCAGCGCCCCCTAGTGTTAGCACACTTTCATTCAGTTATCTTTTCCATCTGTCTCTTGGCTCAAGTTCCTACAGATCAGGGTAGGAATCACATAGGATTGTCCATTGCGTGAACCGA
peak8573_Reversed:	putative enhancer	chr1	218521664	218521864	-	AGGACCGGATCAACTGACAATCCTATGTGATTCCTACCCTGATCTGTAGGAACTTGAGCCAAGAGACAGATGGAAAAGATAACTGAATGAAAGTGTGCTAACACTAGGGGGCGCTGCAAGAAACAGAGTGAGGCCATACTGGGAATTGAAGAAAGAACAGTAAGGTTCTCCTGGCTCCACTGTGAAGAGCACTTGAGGAACACATAGGAGAGGAGCATTGCGTGAACCGA
peak85730	putative enhancer	chrX	23694625	23694825	+	AGGACCGGATCAACTTACTTCAAGCTCTGGCTATTTGTACAGTTCACTCTGGACATCAGAAACAGGATTTCCAAGTTGTGTTAAAGGGAATACACTGCACTGTAACACAAAGGCCACAAGATGGCACCCAGCCCACAGAAAGCAAACAGCCACTTGTGAAGCCGGGGCGGGTGGGGATGGGGGTGGGGGCGGGGGGGTGCGCCGGGGGTGGGGGGCATTGCGTGAACCGA
peak85730_Reversed:	putative enhancer	chrX	23694625	23694825	-	AGGACCGGATCAACTCCCCCCACCCCCGGCGCACCCCCCCGCCCCCACCCCCATCCCCACCCGCCCCGGCTTCACAAGTGGCTGTTTGCTTTCTGTGGGCTGGGTGCCATCTTGTGGCCTTTGTGTTACAGTGCAGTGTATTCCCTTTAACACAACTTGGAAATCCTGTTTCTGATGTCCAGAGTGAACTGTACAAATAGCCAGAGCTTGAAGTACATTGCGTGAACCGA
peak85731	putative enhancer	chrX	23699690	23699890	+	AGGACCGGATCAACTCTCATCCCCACAGAACAGAGAAAGCAGCCTGGGGATAAAAATCAAGCTGCAGGCACCGATAAGGGAAGTAGCACAGGGTGGTGGTGTGCCTGGAGACAAGCCCGCGGCTGCACAGATCCGAGAACCTCCAGCCCACTTAGATAAAAACTTGCACAAACCTCCAGCTCACTCAGATAAGGGAACAAGACCTGACATAGAAACATTGCGTGAACCGA
peak85731_Reversed:	putative enhancer	chrX	23699690	23699890	-	AGGACCGGATCAACTTTTCTATGTCAGGTCTTGTTCCCTTATCTGAGTGAGCTGGAGGTTTGTGCAAGTTTTTATCTAAGTGGGCTGGAGGTTCTCGGATCTGTGCAGCCGCGGGCTTGTCTCCAGGCACACCACCACCCTGTGCTACTTCCCTTATCGGTGCCTGCAGCTTGATTTTTATCCCCAGGCTGCTTTCTCTGTTCTGTGGGGATGAGCATTGCGTGAACCGA
peak85732	putative enhancer	chrX	23699967	23700167	+	AGGACCGGATCAACTTCCGACGACTCCGATGGGCACTTTCCTTTCCTCTTTCGACTGTGAGCCCGGCCTCTAAGAATTACTTCAGCACGATTGGTCCCCGGGCCAAGCTTTCACTTCAGCTCCTGATAGGTCCCGGGCCAAGCTGAGTGGTCTCAATGAATCATCAATTCAGCTCCTGATTGGTCCCGGGCCAAGCTGAATCTAGCTTTCTCCAACATTGCGTGAACCGA
peak85732_Reversed:	putative enhancer	chrX	23699967	23700167	-	AGGACCGGATCAACTTTGGAGAAAGCTAGATTCAGCTTGGCCCGGGACCAATCAGGAGCTGAATTGATGATTCATTGAGACCACTCAGCTTGGCCCGGGACCTATCAGGAGCTGAAGTGAAAGCTTGGCCCGGGGACCAATCGTGCTGAAGTAATTCTTAGAGGCCGGGCTCACAGTCGAAAGAGGAAAGGAAAGTGCCCATCGGAGTCGTCGGACATTGCGTGAACCGA
peak85733	putative enhancer	chrX	23710891	23711091	+	AGGACCGGATCAACTTCAGGAGGCTGAGGCGGAAGGATTGCTTGAGCACAGGAGGCCCAGGCTGCAGTGAGCCATGCTCATGACACATGACAATGCACTCCAACCTGGAGAGAAGAGCAAAACTTCATCTCAAAAAAAATAAAAAAACAAAAAAAAAACGGGCTGGGCGAAATGACTCACGCCTGTTATCTCAGCACTTTGGAATCCCTAGGTGGCATTGCGTGAACCGA
peak85733_Reversed:	putative enhancer	chrX	23710891	23711091	-	AGGACCGGATCAACTCCACCTAGGGATTCCAAAGTGCTGAGATAACAGGCGTGAGTCATTTCGCCCAGCCCGTTTTTTTTTTGTTTTTTTATTTTTTTTGAGATGAAGTTTTGCTCTTCTCTCCAGGTTGGAGTGCATTGTCATGTGTCATGAGCATGGCTCACTGCAGCCTGGGCCTCCTGTGCTCAAGCAATCCTTCCGCCTCAGCCTCCTGACATTGCGTGAACCGA
peak85734	putative enhancer	chrX	23756226	23756426	+	AGGACCGGATCAACTTTGCCACTGAAAGTAATGGCAAAAAAAAAAAAAAAAGGAAGTACTGGCTATTATCAGATGTGTAATTAGTTGTGTCCTTCTCCACCAGAGGGCGCAGTCCTGCACCCGAGACTTGTCACGAAAACCCGATAATGGGGTAGATCTGAAAGTAGGTTCATGACCCCAGTCATTGATAACAGCAGTCACTGGTGGAATCAGGGCATTGCGTGAACCGA
peak85734_Reversed:	putative enhancer	chrX	23756226	23756426	-	AGGACCGGATCAACTCCCTGATTCCACCAGTGACTGCTGTTATCAATGACTGGGGTCATGAACCTACTTTCAGATCTACCCCATTATCGGGTTTTCGTGACAAGTCTCGGGTGCAGGACTGCGCCCTCTGGTGGAGAAGGACACAACTAATTACACATCTGATAATAGCCAGTACTTCCTTTTTTTTTTTTTTTTGCCATTACTTTCAGTGGCAACATTGCGTGAACCGA
peak85735	putative enhancer	chrX	23799542	23799742	+	AGGACCGGATCAACTGAAGCTCCTCAGCAAGTCAGTTTGAAGACTGCTTTCTTGGTAGAGATAAAAGTGATACAATGAACTATGGGTTACAGAGTCTCAGCAGCCAGGCAGCTGGGGGGAAACCATAACTTTCCAGAAAAAGATTACTCAAACATTACATCAGGATTGCTGATTACGTCCCGGAACAGACTGTAAACTACCTCAGCCCTAAAAGTCATTGCGTGAACCGA
peak85735_Reversed:	putative enhancer	chrX	23799542	23799742	-	AGGACCGGATCAACTACTTTTAGGGCTGAGGTAGTTTACAGTCTGTTCCGGGACGTAATCAGCAATCCTGATGTAATGTTTGAGTAATCTTTTTCTGGAAAGTTATGGTTTCCCCCCAGCTGCCTGGCTGCTGAGACTCTGTAACCCATAGTTCATTGTATCACTTTTATCTCTACCAAGAAAGCAGTCTTCAAACTGACTTGCTGAGGAGCTTCCATTGCGTGAACCGA
peak85736	putative enhancer	chrX	23807301	23807501	+	AGGACCGGATCAACTAAGGACAAGGCCTTACATGCTAAACAAACTGTGACAAATTCTCCACTTGAGTCTTGTCAAATAGATTTCCCTAGCAGCAAGATATGTGACTCAGTGTAGGAAAAACTAACCACTGGTGCAGAACACACATTTGCTTAGAAAGCCTTAGGCCAACCTTAATTACCCTGCCTAAGAAAGAGAGGCCTCCACAGGGGGCGGGGCATTGCGTGAACCGA
peak85736_Reversed:	putative enhancer	chrX	23807301	23807501	-	AGGACCGGATCAACTCCCCGCCCCCTGTGGAGGCCTCTCTTTCTTAGGCAGGGTAATTAAGGTTGGCCTAAGGCTTTCTAAGCAAATGTGTGTTCTGCACCAGTGGTTAGTTTTTCCTACACTGAGTCACATATCTTGCTGCTAGGGAAATCTATTTGACAAGACTCAAGTGGAGAATTTGTCACAGTTTGTTTAGCATGTAAGGCCTTGTCCTTCATTGCGTGAACCGA
peak85737	putative enhancer	chrX	23807650	23807850	+	AGGACCGGATCAACTGTGTTAGCCAGTTAACATCAAAGGTAGAAGGAGACCGGCAGGCGGACTGTTAAAAGAATTAAAAGAGTAAACATTCCGGTGAGTCATTAGCTTTCAATACTCACTAGAACCACTAGAAGCAAAACTGCGTGGGAACCTACAAGTGGACACTCCAAGTAAGAGCCTACCTGGAGGCCGGGCACGGTGGCTCACTGCTGTAACATTGCGTGAACCGA
peak85737_Reversed:	putative enhancer	chrX	23807650	23807850	-	AGGACCGGATCAACTTTACAGCAGTGAGCCACCGTGCCCGGCCTCCAGGTAGGCTCTTACTTGGAGTGTCCACTTGTAGGTTCCCACGCAGTTTTGCTTCTAGTGGTTCTAGTGAGTATTGAAAGCTAATGACTCACCGGAATGTTTACTCTTTTAATTCTTTTAACAGTCCGCCTGCCGGTCTCCTTCTACCTTTGATGTTAACTGGCTAACACCATTGCGTGAACCGA
peak85738	putative enhancer	chrX	23844495	23844695	+	AGGACCGGATCAACTAAGAAGAGGTCAGAAGGGGGATCTGCAAACGACTTGCTGCAGGCTTCGACAATAGAGGAAGGAAGCTGGAAACAGCCCTCAGCCAGCAAAACAGACCTTGGTCCTACAGCCTCGAGGAACTGAGTTCTGTCAACAATCTAAATGAGCAGGAAAGAAATTCCCCCCTAGGGCCTCTAGAAAGGAACGCAACCCTGCTGACACATTGCGTGAACCGA
peak85738_Reversed:	putative enhancer	chrX	23844495	23844695	-	AGGACCGGATCAACTTGTCAGCAGGGTTGCGTTCCTTTCTAGAGGCCCTAGGGGGGAATTTCTTTCCTGCTCATTTAGATTGTTGACAGAACTCAGTTCCTCGAGGCTGTAGGACCAAGGTCTGTTTTGCTGGCTGAGGGCTGTTTCCAGCTTCCTTCCTCTATTGTCGAAGCCTGCAGCAAGTCGTTTGCAGATCCCCCTTCTGACCTCTTCTTCATTGCGTGAACCGA
peak85739	putative enhancer	chrX	23844810	23845010	+	AGGACCGGATCAACTCATAAGGATTCCTGACTACAGGGTATGGTTCCATTTTCTATCAGTGGACATTATCTTCTCAGGCAGAAGCGAAAATGTGCAGTATCACATGAGTGGTGGTTGATGACTATCATGTGGCTAGAGTCCAGCCATTTCATATGTTCCTCACATGAGATAACCTTATTTAATCCTCAAAACAGCTCCAGGAGGTACTATGCCAGCATTGCGTGAACCGA
peak85739_Reversed:	putative enhancer	chrX	23844810	23845010	-	AGGACCGGATCAACTCTGGCATAGTACCTCCTGGAGCTGTTTTGAGGATTAAATAAGGTTATCTCATGTGAGGAACATATGAAATGGCTGGACTCTAGCCACATGATAGTCATCAACCACCACTCATGTGATACTGCACATTTTCGCTTCTGCCTGAGAAGATAATGTCCACTGATAGAAAATGGAACCATACCCTGTAGTCAGGAATCCTTATGCATTGCGTGAACCGA
peak8574	putative enhancer	chr1	218552047	218552247	+	AGGACCGGATCAACTTTTAAAATTTTATTTATTTATTTATTTATTTTGAGACGAAGTCTCGCTCTGTCACCCAGGCTGGAATCCTGTGGCCCGATCTTGGCTCACTGCAAGCTCCGCCTCCTGGGTTCACGCCATTCTCCTGACTCAGCCTCTGGAGTAGCTGGGACTACAGGCGCCCTCCACCACGCCCGGATAATATTTTTTTTGTATTTTTACATTGCGTGAACCGA
peak8574_Reversed:	putative enhancer	chr1	218552047	218552247	-	AGGACCGGATCAACTTAAAAATACAAAAAAAATATTATCCGGGCGTGGTGGAGGGCGCCTGTAGTCCCAGCTACTCCAGAGGCTGAGTCAGGAGAATGGCGTGAACCCAGGAGGCGGAGCTTGCAGTGAGCCAAGATCGGGCCACAGGATTCCAGCCTGGGTGACAGAGCGAGACTTCGTCTCAAAATAAATAAATAAATAAATAAAATTTTAAACATTGCGTGAACCGA
peak85740	putative enhancer	chrX	23883685	23883885	+	AGGACCGGATCAACTGCTGCCTACTGACAGCAAAACTAAAAGAGCACACGTAACACACGCCCACTGGGGCTGCAGAAGCTGTAAACATCCACCCCTAGACGCTGCCATGGGGTTGGAGCCCACACTCCCCACGACCTGCCCATCTGCCTGCTTTCCCTAGGGGTTTTGAGCAGTGGGGCACCTAAGAAGTGGGCCACACTCCCATCACATGCCCTCATTGCGTGAACCGA
peak85740_Reversed:	putative enhancer	chrX	23883685	23883885	-	AGGACCGGATCAACTAGGGCATGTGATGGGAGTGTGGCCCACTTCTTAGGTGCCCCACTGCTCAAAACCCCTAGGGAAAGCAGGCAGATGGGCAGGTCGTGGGGAGTGTGGGCTCCAACCCCATGGCAGCGTCTAGGGGTGGATGTTTACAGCTTCTGCAGCCCCAGTGGGCGTGTGTTACGTGTGCTCTTTTAGTTTTGCTGTCAGTAGGCAGCCATTGCGTGAACCGA
peak85741	putative enhancer	chrX	23883958	23884158	+	AGGACCGGATCAACTAGACAAAACAAGTATAGGACATTATAGACAGAGGAATCAGCATGTGTGAAGCCACGAAGCTGGGAAACAGCATGGGAGAAGTGTAGGGAGTTCGAGTTTTGTGGGAGGGAGCAGAGTGACAGAGAGATGAGTCAGAGAAGTTGGTTGTAGCCAGATCATAATGGGACTCGTGTGGCTCACATAAAAGTCCTAGGTAATAACATTGCGTGAACCGA
peak85741_Reversed:	putative enhancer	chrX	23883958	23884158	-	AGGACCGGATCAACTTTATTACCTAGGACTTTTATGTGAGCCACACGAGTCCCATTATGATCTGGCTACAACCAACTTCTCTGACTCATCTCTCTGTCACTCTGCTCCCTCCCACAAAACTCGAACTCCCTACACTTCTCCCATGCTGTTTCCCAGCTTCGTGGCTTCACACATGCTGATTCCTCTGTCTATAATGTCCTATACTTGTTTTGTCTCATTGCGTGAACCGA
peak85742	putative enhancer	chrX	23884781	23884981	+	AGGACCGGATCAACTTAAGTGACCTTGGGGTTTCCGATGGGTTTTTCTAGTTGGGTGGTGACACAGCATTCCTGAGAGAGGAAGTAGAAAAAGAGGGGCAAGTCTGAGGGAAAAATGATGAGTTGGTTTTGGACATGTTCCAGAGACCGACAGACAGCTAGAGGTCTAGTCATCTATCTATGTATCTTTTATTTTACTTGAAAAGCTAAAGTAGGCATTGCGTGAACCGA
peak85742_Reversed:	putative enhancer	chrX	23884781	23884981	-	AGGACCGGATCAACTCCTACTTTAGCTTTTCAAGTAAAATAAAAGATACATAGATAGATGACTAGACCTCTAGCTGTCTGTCGGTCTCTGGAACATGTCCAAAACCAACTCATCATTTTTCCCTCAGACTTGCCCCTCTTTTTCTACTTCCTCTCTCAGGAATGCTGTGTCACCACCCAACTAGAAAAACCCATCGGAAACCCCAAGGTCACTTACATTGCGTGAACCGA
peak85743	putative enhancer	chrX	23896646	23896846	+	AGGACCGGATCAACTATATAAAGCCAAGAATTTATCTCCCTTTGTCACTCAGGCTGGAGTGCAGTGGTACAATCATAGCTCACTGTGGCCTTGAACTCCTGGGCTCACCTAATCCTTCTGCTTCAGCCTCCCAAGTACCTAGGACTATGGGTGTGACGGAGCACACTCAGCTATTTTTTTTTTTTTTTTTGGTAGAGATGGAGTCTCACTATGTTCATTGCGTGAACCGA
peak85743_Reversed:	putative enhancer	chrX	23896646	23896846	-	AGGACCGGATCAACTAACATAGTGAGACTCCATCTCTACCAAAAAAAAAAAAAAAAATAGCTGAGTGTGCTCCGTCACACCCATAGTCCTAGGTACTTGGGAGGCTGAAGCAGAAGGATTAGGTGAGCCCAGGAGTTCAAGGCCACAGTGAGCTATGATTGTACCACTGCACTCCAGCCTGAGTGACAAAGGGAGATAAATTCTTGGCTTTATATCATTGCGTGAACCGA
peak85744	putative enhancer	chrX	23901922	23902122	+	AGGACCGGATCAACTCTTGCATGTGCTTTTCTTCTCTGTTTGGAAGGCCCTTTCAACCTTGTCTGCCTAGCTCCAAAGATCAGCATAGGCATGTTCTTCTCTATAAAGCCTTCTGATGCCCCCTGCTGTTGCTCTTCCCTCTAAGTCAGTAGATCTCAAGGCTGGCTGCTTGCTCCAAAAACTAGATGCCTAATCCTACCCCTAGAGATTCTTGACATTGCGTGAACCGA
peak85744_Reversed:	putative enhancer	chrX	23901922	23902122	-	AGGACCGGATCAACTTCAAGAATCTCTAGGGGTAGGATTAGGCATCTAGTTTTTGGAGCAAGCAGCCAGCCTTGAGATCTACTGACTTAGAGGGAAGAGCAACAGCAGGGGGCATCAGAAGGCTTTATAGAGAAGAACATGCCTATGCTGATCTTTGGAGCTAGGCAGACAAGGTTGAAAGGGCCTTCCAAACAGAGAAGAAAAGCACATGCAAGCATTGCGTGAACCGA
peak85745	putative enhancer	chrX	23902538	23902738	+	AGGACCGGATCAACTTATCCAATATTCAAACTTCCTGCAGCAGCACAAGGAAAAGCTGCTTCCTACAATGGAATGCAAATACTGGGCAGCTTTTCAAATGTGTTTTTTAATCCACCAATGCCCCCTAGTGACCTGAAGATGAATAACTATATCAAAACATCGCAGTATATATTTTAAGTACAATGTGTACTTAATATGCACATAACTAGTCAGACCATTGCGTGAACCGA
peak85745_Reversed:	putative enhancer	chrX	23902538	23902738	-	AGGACCGGATCAACTGTCTGACTAGTTATGTGCATATTAAGTACACATTGTACTTAAAATATATACTGCGATGTTTTGATATAGTTATTCATCTTCAGGTCACTAGGGGGCATTGGTGGATTAAAAAACACATTTGAAAAGCTGCCCAGTATTTGCATTCCATTGTAGGAAGCAGCTTTTCCTTGTGCTGCTGCAGGAAGTTTGAATATTGGATACATTGCGTGAACCGA
peak85746	putative enhancer	chrX	23953256	23953456	+	AGGACCGGATCAACTCTCTTTCTGCCCTGGGTGGAATAACCGAGGTGTATGTGTGTGTTTTGTACTGGTTCTCAGAATGTCCCCAGCACCAGTAAGTTCCAGGAACCCACAGCGGTAACTGACTTAGTAATACATCCTTTATTGGCTGCCTTGCCTTTCTTACTTCCCCGGTAACTTCCCCATTCTACTGTGGCGGTTTCTTTTTGGTTTGTTTTCATTGCGTGAACCGA
peak85746_Reversed:	putative enhancer	chrX	23953256	23953456	-	AGGACCGGATCAACTAAAACAAACCAAAAAGAAACCGCCACAGTAGAATGGGGAAGTTACCGGGGAAGTAAGAAAGGCAAGGCAGCCAATAAAGGATGTATTACTAAGTCAGTTACCGCTGTGGGTTCCTGGAACTTACTGGTGCTGGGGACATTCTGAGAACCAGTACAAAACACACACATACACCTCGGTTATTCCACCCAGGGCAGAAAGAGCATTGCGTGAACCGA
peak85747	putative enhancer	chrX	23953685	23953885	+	AGGACCGGATCAACTAAGAATAGTCATTTTATTCCTTTTTTAATCCTCCAACGTATAGAAATCTACCATTGATTTTGGCTACCTGGAGAGAAAAAATGGGGTCTCTGTTGTCTTTATAGTCAAATCAAGGTTCCAGTCAGTACTGGGTGATTTCGAGGGTGTCTTTCAGTTTTAAAATTCTATGAGTTTTAGCACCAATTTTACAGAAACTATTCCATTGCGTGAACCGA
peak85747_Reversed:	putative enhancer	chrX	23953685	23953885	-	AGGACCGGATCAACTGAATAGTTTCTGTAAAATTGGTGCTAAAACTCATAGAATTTTAAAACTGAAAGACACCCTCGAAATCACCCAGTACTGACTGGAACCTTGATTTGACTATAAAGACAACAGAGACCCCATTTTTTCTCTCCAGGTAGCCAAAATCAATGGTAGATTTCTATACGTTGGAGGATTAAAAAAGGAATAAAATGACTATTCTTCATTGCGTGAACCGA
peak85748	putative enhancer	chrX	23953934	23954134	+	AGGACCGGATCAACTTTAAGAATGGTGAAGACTGAATGTCTATAGTATAATTAACAGTAATTTACCAATATCAGTTTCCTGGTTTTGATATACTATGGCTATATAAGATCTCACCACTGGGGGAAACTGCGGGAAGGGCACATGGGGCACTTTGGACTATTTTTGCAACTTCGTATAAGTCTATAGTTATTTCAAAGTAAAATTTTTTTTTTTCGCATTGCGTGAACCGA
peak85748_Reversed:	putative enhancer	chrX	23953934	23954134	-	AGGACCGGATCAACTCGAAAAAAAAAAATTTTACTTTGAAATAACTATAGACTTATACGAAGTTGCAAAAATAGTCCAAAGTGCCCCATGTGCCCTTCCCGCAGTTTCCCCCAGTGGTGAGATCTTATATAGCCATAGTATATCAAAACCAGGAAACTGATATTGGTAAATTACTGTTAATTATACTATAGACATTCAGTCTTCACCATTCTTAACATTGCGTGAACCGA
peak85749	putative enhancer	chrX	23963460	23963660	+	AGGACCGGATCAACTGAGCCACCGTGCCCGGCCCCAGTTGAACTTCTTGAGGGTGTTGCTCTTTGGCTCTCCTGCCTTCCTGCAGGGATCTCCAGTCTGACCTCGTACAGTGCTTGGACTCTAGGCTTTATCTCCTGTCCCCCATAGGAATGACTCATTAAAACCTGGGGCTAGAACCATAGGAATCAGCAGATAGCTCCCGAGTAAATATGGTCCATTGCGTGAACCGA
peak85749_Reversed:	putative enhancer	chrX	23963460	23963660	-	AGGACCGGATCAACTGACCATATTTACTCGGGAGCTATCTGCTGATTCCTATGGTTCTAGCCCCAGGTTTTAATGAGTCATTCCTATGGGGGACAGGAGATAAAGCCTAGAGTCCAAGCACTGTACGAGGTCAGACTGGAGATCCCTGCAGGAAGGCAGGAGAGCCAAAGAGCAACACCCTCAAGAAGTTCAACTGGGGCCGGGCACGGTGGCTCCATTGCGTGAACCGA
peak8575	putative enhancer	chr1	218552500	218552700	+	AGGACCGGATCAACTACAAAAAAAAATTAGCTGGGTGTGGTAGCGTGTGCCTGTAATCCCAGCTACTTGGGAGGCTGAGGCAGGAGAATCGCTTTAACCCTGGAGGCGGAGCTTGCAGTGACCTGAGATCACGCCACTGGACTCCAGCCTGGGCGACAGAGCGAGACTCCGTCTCGAGGGGTGGGGAAAAAAAAAAAAAGTCCTACAAATAGAGCCATTGCGTGAACCGA
peak8575_Reversed:	putative enhancer	chr1	218552500	218552700	-	AGGACCGGATCAACTGCTCTATTTGTAGGACTTTTTTTTTTTTTCCCCACCCCTCGAGACGGAGTCTCGCTCTGTCGCCCAGGCTGGAGTCCAGTGGCGTGATCTCAGGTCACTGCAAGCTCCGCCTCCAGGGTTAAAGCGATTCTCCTGCCTCAGCCTCCCAAGTAGCTGGGATTACAGGCACACGCTACCACACCCAGCTAATTTTTTTTTGTCATTGCGTGAACCGA
peak85750	putative enhancer	chrX	24005964	24006164	+	AGGACCGGATCAACTTCTATTGCTTTCAAATGCACTAACCTTCTCAAAAACGCTGGTTGGGGTCATCAAGCAAAACCGGATATTCTGAATGATGGTATCGGTATGTCTCCAGCGTCTTCTATCATGCCGCAGCCAAGACTGCACAGCCTCGTACAGCTCTATCTCTGGGAACCTGCTCAGATGATCATTATCCAAGTAAGACATGAGCTTCTCAACATTGCGTGAACCGA
peak85750_Reversed:	putative enhancer	chrX	24005964	24006164	-	AGGACCGGATCAACTTTGAGAAGCTCATGTCTTACTTGGATAATGATCATCTGAGCAGGTTCCCAGAGATAGAGCTGTACGAGGCTGTGCAGTCTTGGCTGCGGCATGATAGAAGACGCTGGAGACATACCGATACCATCATTCAGAATATCCGGTTTTGCTTGATGACCCCAACCAGCGTTTTTGAGAAGGTTAGTGCATTTGAAAGCAATAGACATTGCGTGAACCGA
peak85751	putative enhancer	chrX	24030675	24030875	+	AGGACCGGATCAACTCAATGAAAAATAACATTATGCTTCAGCTTCAGTTATGAGATTATCAAGGGGCTGAGTGTACAGCGAGGACTGGGCTTTGTGGCGCAGCAATGTGAGGGAGTCATCCGGGAGAAGATACAGGACTGTCAAGGAGACAGAGAAGGAGTAGCCAGTGAGATAAGAGTAAGACAAAGAGTGTGCTATGCTAAGCCAGATAGAAACATTGCGTGAACCGA
peak85751_Reversed:	putative enhancer	chrX	24030675	24030875	-	AGGACCGGATCAACTTTTCTATCTGGCTTAGCATAGCACACTCTTTGTCTTACTCTTATCTCACTGGCTACTCCTTCTCTGTCTCCTTGACAGTCCTGTATCTTCTCCCGGATGACTCCCTCACATTGCTGCGCCACAAAGCCCAGTCCTCGCTGTACACTCAGCCCCTTGATAATCTCATAACTGAAGCTGAAGCATAATGTTATTTTTCATTGCATTGCGTGAACCGA
peak85752	putative enhancer	chrX	24081653	24081853	+	AGGACCGGATCAACTGGCTGGGTGTTGTGGCGTGTGCCTGTAATCCCAGCAACTCAGAAGACTGAGGTGGGAGGATCGCTTGAACCCAGGAGACAGAGGTTGCAGTGAGCCCAGGTGGCGCCACTGCACTTCAGCCTGGGTGACAGAGCAAGACTCCCGTGTCTCAAAAAAAAAAAAAAAAAAAAGATGGGAGTGGTGCCTCGTGCCTGTAATCGCATTGCGTGAACCGA
peak85752_Reversed:	putative enhancer	chrX	24081653	24081853	-	AGGACCGGATCAACTCGATTACAGGCACGAGGCACCACTCCCATCTTTTTTTTTTTTTTTTTTTTGAGACACGGGAGTCTTGCTCTGTCACCCAGGCTGAAGTGCAGTGGCGCCACCTGGGCTCACTGCAACCTCTGTCTCCTGGGTTCAAGCGATCCTCCCACCTCAGTCTTCTGAGTTGCTGGGATTACAGGCACACGCCACAACACCCAGCCCATTGCGTGAACCGA
peak85753	putative enhancer	chrX	24081929	24082129	+	AGGACCGGATCAACTCCCCATTTCAAAAAAAAAAAAAAAGCCAGGCATGGTGACCCTGCCTGTAGTCCCAGCTACTCGGGAGGCTGAGGTGGGAGGATGGCTTGAGCCCGGGAGTGGCGCTTGCAGCGAGCCTAGATGGCGCCATTGCACTCCAGCCCAGCCTGAGTGACAGCAAGAACCTATCTCGAAAAATATAAAAAATATTTATAATCAATCATTGCGTGAACCGA
peak85753_Reversed:	putative enhancer	chrX	24081929	24082129	-	AGGACCGGATCAACTATTGATTATAAATATTTTTTATATTTTTCGAGATAGGTTCTTGCTGTCACTCAGGCTGGGCTGGAGTGCAATGGCGCCATCTAGGCTCGCTGCAAGCGCCACTCCCGGGCTCAAGCCATCCTCCCACCTCAGCCTCCCGAGTAGCTGGGACTACAGGCAGGGTCACCATGCCTGGCTTTTTTTTTTTTTTTGAAATGGGGCATTGCGTGAACCGA
peak85754	putative enhancer	chrX	24100793	24100993	+	AGGACCGGATCAACTCCATTTTGTCTGATTTTGCTGTATACACAGTCTCAGCCAGGAATGTGCTTGCTGCAACCACAATGGCAACCCCAGACTAAGAGAGATGTATATCATCCCCTCCCACCCTTTGCTGAGATCGTCACTTCCTCTGACTGTGCTACTGTGCATGGACATTACCCACTGTTCCCAAGTGAGTGAGACCACTTTGACTATGGCAGCATTGCGTGAACCGA
peak85754_Reversed:	putative enhancer	chrX	24100793	24100993	-	AGGACCGGATCAACTCTGCCATAGTCAAAGTGGTCTCACTCACTTGGGAACAGTGGGTAATGTCCATGCACAGTAGCACAGTCAGAGGAAGTGACGATCTCAGCAAAGGGTGGGAGGGGATGATATACATCTCTCTTAGTCTGGGGTTGCCATTGTGGTTGCAGCAAGCACATTCCTGGCTGAGACTGTGTATACAGCAAAATCAGACAAAATGGCATTGCGTGAACCGA
peak85755	putative enhancer	chrX	24187757	24187957	+	AGGACCGGATCAACTATAAACAGCAAAGTCCCTGGCTTTTTAAGTTCACAGTCTGGGAGGGAAGATAAACAGAAACAGGCAATTACAGTTGAGTGTAGGAAGGTATGTAAATAGATATAGAAAGTACTTTAGAAGCACTAAGAGGATGGGGCTGGGCACGGTGACTCACGCCTGCAATCCCAGCACTTTGGGAGGCCGAGGCAGGCGGATCACGACATTGCGTGAACCGA
peak85755_Reversed:	putative enhancer	chrX	24187757	24187957	-	AGGACCGGATCAACTTCGTGATCCGCCTGCCTCGGCCTCCCAAAGTGCTGGGATTGCAGGCGTGAGTCACCGTGCCCAGCCCCATCCTCTTAGTGCTTCTAAAGTACTTTCTATATCTATTTACATACCTTCCTACACTCAACTGTAATTGCCTGTTTCTGTTTATCTTCCCTCCCAGACTGTGAACTTAAAAAGCCAGGGACTTTGCTGTTTATCATTGCGTGAACCGA
peak85756	putative enhancer	chrX	24229494	24229694	+	AGGACCGGATCAACTCTTCCTTCTTTCCGTGCATAGTAATTTTTTTTTTTTTTTTGAGACAAGGTTTTGCTCTGTCACCCAGGCTGGAGTGCAGTGGCGTGATCGTGACTCATTGCAGTCTTGACCTCCCAGGCACAAGCGATCCCATCTCAGCCTCCTGAGTAGCTGAGACCACATACATGTGCCATCACACCTGGCTAATTTTTAAAATTTTTCATTGCGTGAACCGA
peak85756_Reversed:	putative enhancer	chrX	24229494	24229694	-	AGGACCGGATCAACTAAAAATTTTAAAAATTAGCCAGGTGTGATGGCACATGTATGTGGTCTCAGCTACTCAGGAGGCTGAGATGGGATCGCTTGTGCCTGGGAGGTCAAGACTGCAATGAGTCACGATCACGCCACTGCACTCCAGCCTGGGTGACAGAGCAAAACCTTGTCTCAAAAAAAAAAAAAAAATTACTATGCACGGAAAGAAGGAAGCATTGCGTGAACCGA
peak85757	putative enhancer	chrX	24231201	24231401	+	AGGACCGGATCAACTTCCTTGGTGGACTCTAAAGTCTAATTTCCTCCCTATCCCTTTGAGACTGTTGGAAGCACTGCACAGCTCCTCCGTATATATGAGTCATCACTTTCTGCTCAGCTTTTCAGCCTTTCAGCTGTGTGTGTGTGTGTGTGTGTGTGTGTTTTAAATCAGTAGATGACTCGATGGAAAAGCAGCACTGAATGTTGGTCTCATCTCATTGCGTGAACCGA
peak85757_Reversed:	putative enhancer	chrX	24231201	24231401	-	AGGACCGGATCAACTAGATGAGACCAACATTCAGTGCTGCTTTTCCATCGAGTCATCTACTGATTTAAAACACACACACACACACACACACACACAGCTGAAAGGCTGAAAAGCTGAGCAGAAAGTGATGACTCATATATACGGAGGAGCTGTGCAGTGCTTCCAACAGTCTCAAAGGGATAGGGAGGAAATTAGACTTTAGAGTCCACCAAGGACATTGCGTGAACCGA
peak85758	putative enhancer	chrX	24242147	24242347	+	AGGACCGGATCAACTAAGAATATTTGATTGGCTGCTTAAATCTTTATTACCAGAGTTTGTTGTGTTAGGTGCTATTCTCAAGGGGCTGGGGACCCTTGTTCACAGTGATGGGTGCCACCTACTGGATATACTAATATTTTCTCTGACAACATCAGAAATTCTCTTTCAGGACTCTTTTGGAAGCGAGTATTCCCTCCCTTCCCTTCCCCCTATCCCATTGCGTGAACCGA
peak85758_Reversed:	putative enhancer	chrX	24242147	24242347	-	AGGACCGGATCAACTGGATAGGGGGAAGGGAAGGGAGGGAATACTCGCTTCCAAAAGAGTCCTGAAAGAGAATTTCTGATGTTGTCAGAGAAAATATTAGTATATCCAGTAGGTGGCACCCATCACTGTGAACAAGGGTCCCCAGCCCCTTGAGAATAGCACCTAACACAACAAACTCTGGTAATAAAGATTTAAGCAGCCAATCAAATATTCTTCATTGCGTGAACCGA
peak85759	putative enhancer	chrX	24259672	24259872	+	AGGACCGGATCAACTATTTAATATTGAAAAAGGAAATTCCCTTTTGTTTTTCCTAATGTTTGTATTAACCTCAGAGCTTCTGAAGAGCTTGCCCAATAGGTGGCAGTACTGGATAAGAACAGACAGAAACTGCTGCAGGCTGCCTTCAAGCGCTGTTTCTCAAACTTTGGTGTACATACCAATGATCATGTTAAAACACAGCTTGTTGGGCCTCACATTGCGTGAACCGA
peak85759_Reversed:	putative enhancer	chrX	24259672	24259872	-	AGGACCGGATCAACTTGAGGCCCAACAAGCTGTGTTTTAACATGATCATTGGTATGTACACCAAAGTTTGAGAAACAGCGCTTGAAGGCAGCCTGCAGCAGTTTCTGTCTGTTCTTATCCAGTACTGCCACCTATTGGGCAAGCTCTTCAGAAGCTCTGAGGTTAATACAAACATTAGGAAAAACAAAAGGGAATTTCCTTTTTCAATATTAAATCATTGCGTGAACCGA
peak8576	putative enhancer	chr1	218553310	218553510	+	AGGACCGGATCAACTTTTGGAACCCACTGCCCTTTTCTTGAGTTTTCAAGGATTCATACTCCATATTTCCTCCAGATGTTCAGTTCTTGGTTCTAAATTAAACCCAGGCTCCCTCTTGCGGTCACTGCCTCCTCTGTGTCCTTTTACTTAGTGGCTGTTCTCTTCACTCATCTTGGAGGTGGGATGGTTGGCCTCCTTGCTTCTCATTGCAGTCTCATTGCGTGAACCGA
peak8576_Reversed:	putative enhancer	chr1	218553310	218553510	-	AGGACCGGATCAACTAGACTGCAATGAGAAGCAAGGAGGCCAACCATCCCACCTCCAAGATGAGTGAAGAGAACAGCCACTAAGTAAAAGGACACAGAGGAGGCAGTGACCGCAAGAGGGAGCCTGGGTTTAATTTAGAACCAAGAACTGAACATCTGGAGGAAATATGGAGTATGAATCCTTGAAAACTCAAGAAAAGGGCAGTGGGTTCCAAACATTGCGTGAACCGA
peak85760	putative enhancer	chrX	24294724	24294924	+	AGGACCGGATCAACTCATGCTCAAATAAGGCAAACGCCGAGCTGTAACCAATTCATCTGCTTCTGTGCCTCACTGTGGATTTCTGTCATTTCCTTTTGTCTATAAATCTTCCACATGGCGGCGCTGGCGTTTCTCTGAATCTGCTGTGATTCTGGGAGCTGCCTGATTCGCGAATCGTTCATTACTCAGTTAAACTCCTTTAAATTTATTTTATTCATTGCGTGAACCGA
peak85760_Reversed:	putative enhancer	chrX	24294724	24294924	-	AGGACCGGATCAACTAATAAAATAAATTTAAAGGAGTTTAACTGAGTAATGAACGATTCGCGAATCAGGCAGCTCCCAGAATCACAGCAGATTCAGAGAAACGCCAGCGCCGCCATGTGGAAGATTTATAGACAAAAGGAAATGACAGAAATCCACAGTGAGGCACAGAAGCAGATGAATTGGTTACAGCTCGGCGTTTGCCTTATTTGAGCATGCATTGCGTGAACCGA
peak85761	putative enhancer	chrX	24297347	24297547	+	AGGACCGGATCAACTGGAGGCTTCACAATCATGGCGAAAGGCAAAGGAGAAGCAAAACCCCACCTCACACGGCAACAGGCAAGAGAGCGTGAGGAGGGGAACTGCCCCTTATAAAGCCATCAGATCTCGTGAGAACTAACTCACTATCACGAGAATAGGATGGGGGAAACTGCCCCCCTGATTCAATTATCTCCACCTGGTCCCTCCCACAACATCATTGCGTGAACCGA
peak85761_Reversed:	putative enhancer	chrX	24297347	24297547	-	AGGACCGGATCAACTATGTTGTGGGAGGGACCAGGTGGAGATAATTGAATCAGGGGGGCAGTTTCCCCCATCCTATTCTCGTGATAGTGAGTTAGTTCTCACGAGATCTGATGGCTTTATAAGGGGCAGTTCCCCTCCTCACGCTCTCTTGCCTGTTGCCGTGTGAGGTGGGGTTTTGCTTCTCCTTTGCCTTTCGCCATGATTGTGAAGCCTCCCATTGCGTGAACCGA
peak85762	putative enhancer	chrX	24371472	24371672	+	AGGACCGGATCAACTCTCACGGGATCAAGGTGGAAGTGATGCTCCCATTTGCTTTCCGGGCACACCGCCCCTCAGTACCTTTTGAACCGCTCACGTTCAGATGTCTCTAGACCACAAGGGGGCACCAGACTCCAGGTTCACATACAACACATCCCTCAAAGAATATGCGTCAAGCTCGCCCACAGTTTCCAAGGCTCCAGGGTGGTCCAGTGTGGCATTGCGTGAACCGA
peak85762_Reversed:	putative enhancer	chrX	24371472	24371672	-	AGGACCGGATCAACTCCACACTGGACCACCCTGGAGCCTTGGAAACTGTGGGCGAGCTTGACGCATATTCTTTGAGGGATGTGTTGTATGTGAACCTGGAGTCTGGTGCCCCCTTGTGGTCTAGAGACATCTGAACGTGAGCGGTTCAAAAGGTACTGAGGGGCGGTGTGCCCGGAAAGCAAATGGGAGCATCACTTCCACCTTGATCCCGTGAGCATTGCGTGAACCGA
peak85763	putative enhancer	chrX	24395854	24396054	+	AGGACCGGATCAACTAAATCAAAGGACTGATTCACAGTTATTTGCCTCTTGTTTCCAGCTGTGGTCTGCATCAGGTCGAAGAAATGTTGTAATACACAGAAGCACCACAAGATGACACCCTTGGGAAAGTCTTGCTTTGCAGGTTGGTTTCCCAGCTCTGACGTCTATTCTAAACATAGCCTTACAAAATGCTTGTGGAAGAGGGAAGAGAATCTCATTGCGTGAACCGA
peak85763_Reversed:	putative enhancer	chrX	24395854	24396054	-	AGGACCGGATCAACTAGATTCTCTTCCCTCTTCCACAAGCATTTTGTAAGGCTATGTTTAGAATAGACGTCAGAGCTGGGAAACCAACCTGCAAAGCAAGACTTTCCCAAGGGTGTCATCTTGTGGTGCTTCTGTGTATTACAACATTTCTTCGACCTGATGCAGACCACAGCTGGAAACAAGAGGCAAATAACTGTGAATCAGTCCTTTGATTTCATTGCGTGAACCGA
peak85764	putative enhancer	chrX	24494818	24495018	+	AGGACCGGATCAACTAGAGAAGTTAATCTTCTGCCGGATAATTTACTTAACCGCCCTTCAGTGGGATTGGTTCAGAGTTGGTAAGTAAACAATGTGGCTTAAAATGGATCTTCCCACAATGCTGTGAACATTTGGCAGCGAGACCATTCTCTGTAAAAGTGCACATACTGCCCGTCTAGGTAGGAATGAGTCATTTGGGATAGCTGGGTTTTCCACATTGCGTGAACCGA
peak85764_Reversed:	putative enhancer	chrX	24494818	24495018	-	AGGACCGGATCAACTTGGAAAACCCAGCTATCCCAAATGACTCATTCCTACCTAGACGGGCAGTATGTGCACTTTTACAGAGAATGGTCTCGCTGCCAAATGTTCACAGCATTGTGGGAAGATCCATTTTAAGCCACATTGTTTACTTACCAACTCTGAACCAATCCCACTGAAGGGCGGTTAAGTAAATTATCCGGCAGAAGATTAACTTCTCTCATTGCGTGAACCGA
peak85765	putative enhancer	chrX	24506206	24506406	+	AGGACCGGATCAACTCTCTGTTGAGTCACAACAGATTTACTCACATTATTTCAGTTGTAAGGTGAATCAGCCCAGCCTCAGCTCTAGGAATCCTATTGGTTGCTCTCTCACAAGATAACTTTGTGGTTGATCAGAACCTCCAAAGGCCTCCGGGGGCAAGGAGGAAAGGGTCAGTCTTATCATAGCTTACATGTTCATTAGGCCTTAGCTCAGTGCATTGCGTGAACCGA
peak85765_Reversed:	putative enhancer	chrX	24506206	24506406	-	AGGACCGGATCAACTCACTGAGCTAAGGCCTAATGAACATGTAAGCTATGATAAGACTGACCCTTTCCTCCTTGCCCCCGGAGGCCTTTGGAGGTTCTGATCAACCACAAAGTTATCTTGTGAGAGAGCAACCAATAGGATTCCTAGAGCTGAGGCTGGGCTGATTCACCTTACAACTGAAATAATGTGAGTAAATCTGTTGTGACTCAACAGAGCATTGCGTGAACCGA
peak85766	putative enhancer	chrX	24561236	24561436	+	AGGACCGGATCAACTGGGGTCTATTATAAAATGCCACCACTATATACTCATATTGCACATGGGATACACCCGGGGATGACATATTGGAGCATATATAGAACAGATACGTGCAGGTAGCACCCCCTATTGGTATACTATGTTTGATACCTCAAACTGTTACTTGAGGTCTATGAAACTGTTAACTGGTCAGAAATGGGAAAAGCCATTCCATAATACATTGCGTGAACCGA
peak85766_Reversed:	putative enhancer	chrX	24561236	24561436	-	AGGACCGGATCAACTTATTATGGAATGGCTTTTCCCATTTCTGACCAGTTAACAGTTTCATAGACCTCAAGTAACAGTTTGAGGTATCAAACATAGTATACCAATAGGGGGTGCTACCTGCACGTATCTGTTCTATATATGCTCCAATATGTCATCCCCGGGTGTATCCCATGTGCAATATGAGTATATAGTGGTGGCATTTTATAATAGACCCCCATTGCGTGAACCGA
peak85767	putative enhancer	chrX	24643184	24643384	+	AGGACCGGATCAACTCTGCTGAGCCCAGAGGATCTTTCTAGGCATAATCTGAGGGCTGGGAAGATATGAGGACACAGTCCTTGCTCAGAGGAGTCCTTGTATCTCAGGAGTTAGATTTCCAAGAAGGGCTATTACATCATATCACCCAAGGCCACTCAGTTTCTCATCTTGACAGTCAAGCTGATGAGTCACCTTGCATCATGTTTAATCAGGAACATTGCGTGAACCGA
peak85767_Reversed:	putative enhancer	chrX	24643184	24643384	-	AGGACCGGATCAACTTTCCTGATTAAACATGATGCAAGGTGACTCATCAGCTTGACTGTCAAGATGAGAAACTGAGTGGCCTTGGGTGATATGATGTAATAGCCCTTCTTGGAAATCTAACTCCTGAGATACAAGGACTCCTCTGAGCAAGGACTGTGTCCTCATATCTTCCCAGCCCTCAGATTATGCCTAGAAAGATCCTCTGGGCTCAGCAGCATTGCGTGAACCGA
peak85768	putative enhancer	chrX	24662470	24662670	+	AGGACCGGATCAACTCCCGGCACCCTGATGACCTTGAATGTGTCCATAGAGGCAAAGGCTTGACGTGCAGCTCATCTGAGTGTTGGAGAACGCCTTGTGATCCTCCTGGAACAAGCTCTCCTGGAACAGGGAGGCCTGTGAAGAGTTGTTCCAGGGCTATTTGCCACTCACCTCCTTATCTCCCCTGAGCAACTGTCATGAAGCAGTTTCTAATACATTGCGTGAACCGA
peak85768_Reversed:	putative enhancer	chrX	24662470	24662670	-	AGGACCGGATCAACTTATTAGAAACTGCTTCATGACAGTTGCTCAGGGGAGATAAGGAGGTGAGTGGCAAATAGCCCTGGAACAACTCTTCACAGGCCTCCCTGTTCCAGGAGAGCTTGTTCCAGGAGGATCACAAGGCGTTCTCCAACACTCAGATGAGCTGCACGTCAAGCCTTTGCCTCTATGGACACATTCAAGGTCATCAGGGTGCCGGGCATTGCGTGAACCGA
peak85769	putative enhancer	chrX	24838722	24838922	+	AGGACCGGATCAACTTGACAGAAGTGTTTAATTTTGGAGTGACAACAATTAAAAATGGAATTATATGTAGCTGCTGTTTTGCACATTTTAAAATTCAGAATCTCTACCTGTAGGTGGCAGCACCAGATACTTGTTTCTTGTTTCACTCCAGACTTAATGAGTTTAGGGTATAAGCAGTAAAACTTTAAAGTCTACTGAAACTTCGAAATAAGCTGCATTGCGTGAACCGA
peak85769_Reversed:	putative enhancer	chrX	24838722	24838922	-	AGGACCGGATCAACTCAGCTTATTTCGAAGTTTCAGTAGACTTTAAAGTTTTACTGCTTATACCCTAAACTCATTAAGTCTGGAGTGAAACAAGAAACAAGTATCTGGTGCTGCCACCTACAGGTAGAGATTCTGAATTTTAAAATGTGCAAAACAGCAGCTACATATAATTCCATTTTTAATTGTTGTCACTCCAAAATTAAACACTTCTGTCACATTGCGTGAACCGA
peak8577	putative enhancer	chr1	218585596	218585796	+	AGGACCGGATCAACTGAGAGTAAACCTGCAATAGCTGGAAGATGGAAAAAATGACCTAATAGGTCTTTTCCATCCCTGACTTCTATGAGTCATCCAATGTATGCTGTTATGCGTCACACAGCCGGCCAGACCCAGGTCATTCACTATACATTTCAGCCACAAAATCCTCAGATTCTGACTGAGCCCCAACTAAACGGCTACCTCGGCAGAGACTGCATTGCGTGAACCGA
peak8577_Reversed:	putative enhancer	chr1	218585596	218585796	-	AGGACCGGATCAACTCAGTCTCTGCCGAGGTAGCCGTTTAGTTGGGGCTCAGTCAGAATCTGAGGATTTTGTGGCTGAAATGTATAGTGAATGACCTGGGTCTGGCCGGCTGTGTGACGCATAACAGCATACATTGGATGACTCATAGAAGTCAGGGATGGAAAAGACCTATTAGGTCATTTTTTCCATCTTCCAGCTATTGCAGGTTTACTCTCCATTGCGTGAACCGA
peak85770	putative enhancer	chrX	25020938	25021138	+	AGGACCGGATCAACTCAATTCCCAGGCCGCGCGGACCGGAGCTGGGCTGTCGGCGTCCGCACCCCCAGCCTCCCCACCTCAGCCCCCTTTTCGGGCTCGGCTCAGCGCCACGGCCAGAGCGCGCCCCCTAGCGGGGGCTCCGAGTGGGCCGGGCTCTCCTGCCGCAACCTCTGGGGACTGAAGTTGGCAGAGCCCAGTGATCCGGCAGGAATGAACATTGCGTGAACCGA
peak85770_Reversed:	putative enhancer	chrX	25020938	25021138	-	AGGACCGGATCAACTTTCATTCCTGCCGGATCACTGGGCTCTGCCAACTTCAGTCCCCAGAGGTTGCGGCAGGAGAGCCCGGCCCACTCGGAGCCCCCGCTAGGGGGCGCGCTCTGGCCGTGGCGCTGAGCCGAGCCCGAAAAGGGGGCTGAGGTGGGGAGGCTGGGGGTGCGGACGCCGACAGCCCAGCTCCGGTCCGCGCGGCCTGGGAATTGCATTGCGTGAACCGA
peak85771	putative enhancer	chrX	25034972	25035172	+	AGGACCGGATCAACTCCCTCATAGAGAAGTGAAGTTTATTTCTCCTCCCCCTTGAATTTGGACTGGCCCTGTAACTGCTTTGACCGGTAGAGGGTGGTGAAGTGACACTTTGCCTAAGCTTTGAGAAGGCCTGGAAGATTCTGCTTTGTGGTTTTGGATGCTCAGTGGGAGAGAGGTCACATAGAGAGAATGTGTGGAGAGGAGAGGCCATGAGACATTGCGTGAACCGA
peak85771_Reversed:	putative enhancer	chrX	25034972	25035172	-	AGGACCGGATCAACTTCTCATGGCCTCTCCTCTCCACACATTCTCTCTATGTGACCTCTCTCCCACTGAGCATCCAAAACCACAAAGCAGAATCTTCCAGGCCTTCTCAAAGCTTAGGCAAAGTGTCACTTCACCACCCTCTACCGGTCAAAGCAGTTACAGGGCCAGTCCAAATTCAAGGGGGAGGAGAAATAAACTTCACTTCTCTATGAGGGCATTGCGTGAACCGA
peak85772	putative enhancer	chrX	25052924	25053124	+	AGGACCGGATCAACTACAAGGAGAGTAAGGGTGATGCCCCCTTCTGTCAGGTGACTGGATATGTAATCAGCACTTCCTTTCCCATGTCCTGACTACCTCTGAGCCTGGAAATGGGAGATAAGGATGCAAAACACTGCCACCTGGTCCTCAGCAAATGGGTAAAATGGGTTGGGCTGACTGCAGTTGAGCTGTAAGAGCCCTTAGGAACAGGGTTCCATTGCGTGAACCGA
peak85772_Reversed:	putative enhancer	chrX	25052924	25053124	-	AGGACCGGATCAACTGAACCCTGTTCCTAAGGGCTCTTACAGCTCAACTGCAGTCAGCCCAACCCATTTTACCCATTTGCTGAGGACCAGGTGGCAGTGTTTTGCATCCTTATCTCCCATTTCCAGGCTCAGAGGTAGTCAGGACATGGGAAAGGAAGTGCTGATTACATATCCAGTCACCTGACAGAAGGGGGCATCACCCTTACTCTCCTTGTCATTGCGTGAACCGA
peak85773	putative enhancer	chrX	25144127	25144327	+	AGGACCGGATCAACTCTTGGATATGGTTTTCAAAAATGGGAAATTTGTGATAAAAATCGCAGGAGACCTTACAGCTTCCAGCGAAGGCTGGTTTATACTTATATGTGTAAGTTGCGCCCTCTGCTGGCTGGATCAAGCCATGTTCCCGTCCTCCCCCTTTCCTGGGAAAAACGTTTTGTATTTTCCCATCTAAATTATGTTTTCAGTTGCATTCTCATTGCGTGAACCGA
peak85773_Reversed:	putative enhancer	chrX	25144127	25144327	-	AGGACCGGATCAACTAGAATGCAACTGAAAACATAATTTAGATGGGAAAATACAAAACGTTTTTCCCAGGAAAGGGGGAGGACGGGAACATGGCTTGATCCAGCCAGCAGAGGGCGCAACTTACACATATAAGTATAAACCAGCCTTCGCTGGAAGCTGTAAGGTCTCCTGCGATTTTTATCACAAATTTCCCATTTTTGAAAACCATATCCAAGCATTGCGTGAACCGA
peak85774	putative enhancer	chrX	27186771	27186971	+	AGGACCGGATCAACTTCTGAACAACCTGTAATTTACTTGCTCCCAGAAGCTCTACAGGCTGCAGGAAATGACACGTGAAAAACCAAACTTTGAAAATGCATGAAGGGTAAGATGCGCCCTCTGCTGGTGACAAGAGGTAATGACAGTAGGTCGTAATTTCGGCCTAGAAATTTATGTAGCATCACAACTGTTTTATTGAATTGGTTACAAGAGAGCATTGCGTGAACCGA
peak85774_Reversed:	putative enhancer	chrX	27186771	27186971	-	AGGACCGGATCAACTCTCTCTTGTAACCAATTCAATAAAACAGTTGTGATGCTACATAAATTTCTAGGCCGAAATTACGACCTACTGTCATTACCTCTTGTCACCAGCAGAGGGCGCATCTTACCCTTCATGCATTTTCAAAGTTTGGTTTTTCACGTGTCATTTCCTGCAGCCTGTAGAGCTTCTGGGAGCAAGTAAATTACAGGTTGTTCAGACATTGCGTGAACCGA
peak85775	putative enhancer	chrX	27336597	27336797	+	AGGACCGGATCAACTCAAGCTATAATTCATGTTGCTACACTCACGAGATGAAAATTGAGAAGGAAGAAAATTCGAGAAGAGCACGAGGCTCGAGGGATAAGGTGGCGCCCTCTGCTGGTAGCAGTTGCTAATGGCAGTCGGCTGGAATTTTAGCCTAGCAATTTACCTATAGCATCACACAACTGCTGCGTTAGGTTGGGTATGAAAGGGTCACTCATTGCGTGAACCGA
peak85775_Reversed:	putative enhancer	chrX	27336597	27336797	-	AGGACCGGATCAACTAGTGACCCTTTCATACCCAACCTAACGCAGCAGTTGTGTGATGCTATAGGTAAATTGCTAGGCTAAAATTCCAGCCGACTGCCATTAGCAACTGCTACCAGCAGAGGGCGCCACCTTATCCCTCGAGCCTCGTGCTCTTCTCGAATTTTCTTCCTTCTCAATTTTCATCTCGTGAGTGTAGCAACATGAATTATAGCTTGCATTGCGTGAACCGA
peak85776	putative enhancer	chrX	30283541	30283741	+	AGGACCGGATCAACTTGACCACGAAAACTAGCCCTAGCAACCCCTTGAGTAAAGACTCCAGAGTTTTATGTTGCTGTGCCATGATGATTCATTTGTATGAGTCATGTTTTCAGCAATATTTTTCTCCTTTGTCATTTCAAATTGTTGGTCAGCCTTTGTCACTGTGACTCATGGATTTTTACAAAACACAGAGAGATAGAATGGCTAAGGTCATTCATTGCGTGAACCGA
peak85776_Reversed:	putative enhancer	chrX	30283541	30283741	-	AGGACCGGATCAACTAATGACCTTAGCCATTCTATCTCTCTGTGTTTTGTAAAAATCCATGAGTCACAGTGACAAAGGCTGACCAACAATTTGAAATGACAAAGGAGAAAAATATTGCTGAAAACATGACTCATACAAATGAATCATCATGGCACAGCAACATAAAACTCTGGAGTCTTTACTCAAGGGGTTGCTAGGGCTAGTTTTCGTGGTCACATTGCGTGAACCGA
peak85777	putative enhancer	chrX	30283893	30284093	+	AGGACCGGATCAACTCACAGGTTGAGGGTCCTGGTGAGAGTAAGGGAACCTATATATAGTTCAGAGGCTGTCCTCCAAGGAGATGACAACCTTCAGAGGGATGGCTTGTGATGAGCTCAGGGAATCTGGACAGGGGCTCCCAGACTCACCAAGTGAGTCACAAACATGTCTTAGAAACAGTGAAACTATCTGACCTGAAGAGACTCTGACCAAGCCATTGCGTGAACCGA
peak85777_Reversed:	putative enhancer	chrX	30283893	30284093	-	AGGACCGGATCAACTGCTTGGTCAGAGTCTCTTCAGGTCAGATAGTTTCACTGTTTCTAAGACATGTTTGTGACTCACTTGGTGAGTCTGGGAGCCCCTGTCCAGATTCCCTGAGCTCATCACAAGCCATCCCTCTGAAGGTTGTCATCTCCTTGGAGGACAGCCTCTGAACTATATATAGGTTCCCTTACTCTCACCAGGACCCTCAACCTGTGCATTGCGTGAACCGA
peak85778	putative enhancer	chrX	30621247	30621447	+	AGGACCGGATCAACTAACACTACAGAATGTAAGAACAGCAGATATAGAAGTCGACACACCAGGTCCCAAAATAGAGTTGCCAAGGAAGATTACCTCACCCAGGGATGAGATCCAGACCTCGTCAGCAAGTCATGGTTATGACTCACTGACAGAGAAGTTGTGGTGTCTCACCAGCAGAACTTGCTGGTGTTAAATAAAATTTATGGAAGGCAATTCATTGCGTGAACCGA
peak85778_Reversed:	putative enhancer	chrX	30621247	30621447	-	AGGACCGGATCAACTAATTGCCTTCCATAAATTTTATTTAACACCAGCAAGTTCTGCTGGTGAGACACCACAACTTCTCTGTCAGTGAGTCATAACCATGACTTGCTGACGAGGTCTGGATCTCATCCCTGGGTGAGGTAATCTTCCTTGGCAACTCTATTTTGGGACCTGGTGTGTCGACTTCTATATCTGCTGTTCTTACATTCTGTAGTGTTCATTGCGTGAACCGA
peak85779	putative enhancer	chrX	30659503	30659703	+	AGGACCGGATCAACTTTACATTTCTGAATAATGTCTTATCACATGGTAAAGTTTAGTGTGTCATAAAAGAGTAGACTAGTGGGGAAATCACATGGGGAGGGAAATGAATGTGCACATTTATGATAGGACAGATGAATTAGTCATAGGATGAGTGAGGCAAGCCTACAGGACAGTTACTTAGTAAAGAGAGCATTTCAGCTCCCCAGAAGTCTCATCATTGCGTGAACCGA
peak85779_Reversed:	putative enhancer	chrX	30659503	30659703	-	AGGACCGGATCAACTATGAGACTTCTGGGGAGCTGAAATGCTCTCTTTACTAAGTAACTGTCCTGTAGGCTTGCCTCACTCATCCTATGACTAATTCATCTGTCCTATCATAAATGTGCACATTCATTTCCCTCCCCATGTGATTTCCCCACTAGTCTACTCTTTTATGACACACTAAACTTTACCATGTGATAAGACATTATTCAGAAATGTAACATTGCGTGAACCGA
peak8578	putative enhancer	chr1	219041867	219042067	+	AGGACCGGATCAACTTTTCGGCCTCACAGGCTGGCTGTCCTTTCTCATTCCTGGACATAGGCCAAGGTAACCATGGGAGGAGTTTAGCTTATAGTTTATCTTTGAAACAAGAATGGTCATAATCCCTCCCTAAAACTGATCTCCTCATTGTCTGGGGACTGAAACTGCCTTTGTAAGACTAATGAAAGGCCACAAGATTAGGATTATGCAAGGAGCATTGCGTGAACCGA
peak8578_Reversed:	putative enhancer	chr1	219041867	219042067	-	AGGACCGGATCAACTCTCCTTGCATAATCCTAATCTTGTGGCCTTTCATTAGTCTTACAAAGGCAGTTTCAGTCCCCAGACAATGAGGAGATCAGTTTTAGGGAGGGATTATGACCATTCTTGTTTCAAAGATAAACTATAAGCTAAACTCCTCCCATGGTTACCTTGGCCTATGTCCAGGAATGAGAAAGGACAGCCAGCCTGTGAGGCCGAAACATTGCGTGAACCGA
peak85780	putative enhancer	chrX	30713072	30713272	+	AGGACCGGATCAACTAGAATTGTCACTTCCAGCCTTGTCTTCCATTAAGCCATATAGCCTCAGTCAGCAAATACACAGTTGCTTGTTTTTCTAGCATCCCTACACAAGTAAGAGAGCGCCACCTAGCTCCTGGCTTCAAGCATTGAGCCTGATTCTATTCCCTGTCTTGCGCAAAACATTTTGGACCCCTTTCTTCTGGAGGAACCAGTTCCCAGCATTGCGTGAACCGA
peak85780_Reversed:	putative enhancer	chrX	30713072	30713272	-	AGGACCGGATCAACTCTGGGAACTGGTTCCTCCAGAAGAAAGGGGTCCAAAATGTTTTGCGCAAGACAGGGAATAGAATCAGGCTCAATGCTTGAAGCCAGGAGCTAGGTGGCGCTCTCTTACTTGTGTAGGGATGCTAGAAAAACAAGCAACTGTGTATTTGCTGACTGAGGCTATATGGCTTAATGGAAGACAAGGCTGGAAGTGACAATTCTCATTGCGTGAACCGA
peak85781	putative enhancer	chrX	30735871	30736071	+	AGGACCGGATCAACTAGCTTGCTAAAGGCCATGTAAATAGAATAGGCTCTAGTGACCCAGTTATCTTTTGAAAAGCTGGTCTCCTGTAAGAAACAAATTCGGCCGCTAGGTGACGCTACTTTCCACAGTCGGGCTTCTCTGTCTTAGACATTTCTTCCTATCAGCAGAAGTTGCTACTGTACTGGTTTTTGGTAATCATAGTAAAGTGAAAGCATCATTGCGTGAACCGA
peak85781_Reversed:	putative enhancer	chrX	30735871	30736071	-	AGGACCGGATCAACTATGCTTTCACTTTACTATGATTACCAAAAACCAGTACAGTAGCAACTTCTGCTGATAGGAAGAAATGTCTAAGACAGAGAAGCCCGACTGTGGAAAGTAGCGTCACCTAGCGGCCGAATTTGTTTCTTACAGGAGACCAGCTTTTCAAAAGATAACTGGGTCACTAGAGCCTATTCTATTTACATGGCCTTTAGCAAGCTCATTGCGTGAACCGA
peak85782	putative enhancer	chrX	30881943	30882143	+	AGGACCGGATCAACTCCAAACAACTCAAAATTAATTTCTTTGCCATCCATGACTAATAGCCAAATGCTATTTCTGTGGCATAAAAGATAAGACTTTCTAAAAGTAAAGTTCATGATGTGCAGCCTAACAGATAACTTGCTGTTTACACTAAATGATGACTTTGACATCAAACTGAAGGCATGTGTGAAAAGTTAGAGTAACAATGGCACCTGTTACATTGCGTGAACCGA
peak85782_Reversed:	putative enhancer	chrX	30881943	30882143	-	AGGACCGGATCAACTTAACAGGTGCCATTGTTACTCTAACTTTTCACACATGCCTTCAGTTTGATGTCAAAGTCATCATTTAGTGTAAACAGCAAGTTATCTGTTAGGCTGCACATCATGAACTTTACTTTTAGAAAGTCTTATCTTTTATGCCACAGAAATAGCATTTGGCTATTAGTCATGGATGGCAAAGAAATTAATTTTGAGTTGTTTGGCATTGCGTGAACCGA
peak85783	putative enhancer	chrX	30883510	30883710	+	AGGACCGGATCAACTACTATACTATACAGCCTTTTAAGGAGCCAAGCCAGAAAAAAGCTACTGCCTTCTAGAGACCAGTCTCCACTACTTACCCTCGGCCTCTACCAGAGGAGAGAGTTCTCTTCCCAAGGCTTGACGGTCCTTGCTAGGACTGCAAAGGAAGATAGCCCTACTGCCATATCTGCAAGATTGTGTTCATAATCTTTCAGTACTTGCATTGCGTGAACCGA
peak85783_Reversed:	putative enhancer	chrX	30883510	30883710	-	AGGACCGGATCAACTCAAGTACTGAAAGATTATGAACACAATCTTGCAGATATGGCAGTAGGGCTATCTTCCTTTGCAGTCCTAGCAAGGACCGTCAAGCCTTGGGAAGAGAACTCTCTCCTCTGGTAGAGGCCGAGGGTAAGTAGTGGAGACTGGTCTCTAGAAGGCAGTAGCTTTTTTCTGGCTTGGCTCCTTAAAAGGCTGTATAGTATAGTCATTGCGTGAACCGA
peak85784	putative enhancer	chrX	30889356	30889556	+	AGGACCGGATCAACTCTTGGCAAGCAAGCTCTGGCTTCAGGGCTTCCGTCGGGCGCCGTCGCTCGCCAGGCACAAAGATGGCGCCGCCGGGTACTGCCCAGGGCGATCTCGCGAGGCTTCCCCCACAGGAACAGGAGGGCGGGGGCCCAAAGGAAAGGTGATAAGTTAGGGAAGCCTGAGCAAACGCTTCCCATATCGGAAATGGGCAGTACCAGCATTGCGTGAACCGA
peak85784_Reversed:	putative enhancer	chrX	30889356	30889556	-	AGGACCGGATCAACTCTGGTACTGCCCATTTCCGATATGGGAAGCGTTTGCTCAGGCTTCCCTAACTTATCACCTTTCCTTTGGGCCCCCGCCCTCCTGTTCCTGTGGGGGAAGCCTCGCGAGATCGCCCTGGGCAGTACCCGGCGGCGCCATCTTTGTGCCTGGCGAGCGACGGCGCCCGACGGAAGCCCTGAAGCCAGAGCTTGCTTGCCAAGCATTGCGTGAACCGA
peak85785	putative enhancer	chrX	30908079	30908279	+	AGGACCGGATCAACTATATATATATATAGTGTGTGTGTGTGTGTAGAGAGAGAGAGACGGAGTTTTATCATGTTACCCAGGCTGTTCTCAAATTCCTGGGCTCAAGCAGTCCTCCCACCTCAGCCTTATCTAGCCTTTCAATGAGGTAGGAGTAAAAGGGACTTTAACATCTTGCCAGGCAACAATAATTACTGTGAGTTAAAGCAGTGTAAACTCATTGCGTGAACCGA
peak85785_Reversed:	putative enhancer	chrX	30908079	30908279	-	AGGACCGGATCAACTAGTTTACACTGCTTTAACTCACAGTAATTATTGTTGCCTGGCAAGATGTTAAAGTCCCTTTTACTCCTACCTCATTGAAAGGCTAGATAAGGCTGAGGTGGGAGGACTGCTTGAGCCCAGGAATTTGAGAACAGCCTGGGTAACATGATAAAACTCCGTCTCTCTCTCTCTACACACACACACACACTATATATATATATCATTGCGTGAACCGA
peak85786	putative enhancer	chrX	30910193	30910393	+	AGGACCGGATCAACTGTGCAGTTAGCTGATAGCCCCCAACTGCAGTGTCTTCAGGATCTGCCTCAGCACATAATTGTGAGGCCCTGCTCTTCCTGGGCAAGCATAATGTGGCCACAATGACGTGGCCATTTCTGCCGAACATAGTTCTTCATCAACAGGCAATCTTTTTTCAGAGCTCCCCACTGGGTTGGCTGAGCCTTTGTCAGATCTGCATTCATTGCGTGAACCGA
peak85786_Reversed:	putative enhancer	chrX	30910193	30910393	-	AGGACCGGATCAACTAATGCAGATCTGACAAAGGCTCAGCCAACCCAGTGGGGAGCTCTGAAAAAAGATTGCCTGTTGATGAAGAACTATGTTCGGCAGAAATGGCCACGTCATTGTGGCCACATTATGCTTGCCCAGGAAGAGCAGGGCCTCACAATTATGTGCTGAGGCAGATCCTGAAGACACTGCAGTTGGGGGCTATCAGCTAACTGCACCATTGCGTGAACCGA
peak85787	putative enhancer	chrX	30936076	30936276	+	AGGACCGGATCAACTAGCTGTGACTTTCTCCCAGCAGCTGGAGGCCAGCAGCTGGGTGAAAATCAACCAGTCCCCTGGAGATGGCAGTAGAAGGCAGAGATGAAGATCATTTGCTGACCAGCCACAGCCAGAATTGCAGGCTCTGGGCTCCGGATCATGATCTGTCCAGAGAGGCAGCCATGATGGATCCCTGTGGCTGCAGGGGACTGCTTTTGCATTGCGTGAACCGA
peak85787_Reversed:	putative enhancer	chrX	30936076	30936276	-	AGGACCGGATCAACTCAAAAGCAGTCCCCTGCAGCCACAGGGATCCATCATGGCTGCCTCTCTGGACAGATCATGATCCGGAGCCCAGAGCCTGCAATTCTGGCTGTGGCTGGTCAGCAAATGATCTTCATCTCTGCCTTCTACTGCCATCTCCAGGGGACTGGTTGATTTTCACCCAGCTGCTGGCCTCCAGCTGCTGGGAGAAAGTCACAGCTCATTGCGTGAACCGA
peak85788	putative enhancer	chrX	30948707	30948907	+	AGGACCGGATCAACTAATCTCCGTGTGGTTGTTAAATTAATGGCCCTCCACACATTGCAACTCTCTCTCCAAGCCCTGGTGTATTTCCCCCACCCCCACCCCACAGACACTCAGCTTGGACATGTGACTTCCTTTGGCCAATGGGACATTAGCAAATGTGACACAAGCAGACGCTAGTCAAGTGCCTGTGCATTGGGGCTTGCCTTCTTTTATGCCATTGCGTGAACCGA
peak85788_Reversed:	putative enhancer	chrX	30948707	30948907	-	AGGACCGGATCAACTGCATAAAAGAAGGCAAGCCCCAATGCACAGGCACTTGACTAGCGTCTGCTTGTGTCACATTTGCTAATGTCCCATTGGCCAAAGGAAGTCACATGTCCAAGCTGAGTGTCTGTGGGGTGGGGGTGGGGGAAATACACCAGGGCTTGGAGAGAGAGTTGCAATGTGTGGAGGGCCATTAATTTAACAACCACACGGAGATTCATTGCGTGAACCGA
peak85789	putative enhancer	chrX	30971830	30972030	+	AGGACCGGATCAACTTAGCATAAACTCTTCTCCCTCACCCAAGCCTCTGCATTCTCACTGAAGCCACATTAAAGCCAGATGGAGCCAGTAGCTGTGAGGTTCCTTCCTGGCCACTAGAGGCCAGCAAGCCTCAGTTAAGAACCTTGGAGTGGCGCATGCTTTTCTTACTTTGTGCGTCTAGTTGGTTCAGTACGAGGAAAATGATCCTGGAATGTCATTGCGTGAACCGA
peak85789_Reversed:	putative enhancer	chrX	30971830	30972030	-	AGGACCGGATCAACTACATTCCAGGATCATTTTCCTCGTACTGAACCAACTAGACGCACAAAGTAAGAAAAGCATGCGCCACTCCAAGGTTCTTAACTGAGGCTTGCTGGCCTCTAGTGGCCAGGAAGGAACCTCACAGCTACTGGCTCCATCTGGCTTTAATGTGGCTTCAGTGAGAATGCAGAGGCTTGGGTGAGGGAGAAGAGTTTATGCTACATTGCGTGAACCGA
peak8579	putative enhancer	chr1	219088629	219088829	+	AGGACCGGATCAACTTAGGAAAGATAGTCTTGAATTGCTGATGCTGCGGAGAGGATCTGTGTTCTTGTGGGGGAGAGAGTGCAGTGATGTGGGACTTTGCATTGGAACTCAGTGCAGCCCAGCCACAGTAGAAAACAAGATAAGGCAGAACTCAGCCAGTGCCCATGGAGGGAGTCCTTATATCCGTCCCAGCAAGAGAGGAATTGCCCTTCCCACATTGCGTGAACCGA
peak8579_Reversed:	putative enhancer	chr1	219088629	219088829	-	AGGACCGGATCAACTTGGGAAGGGCAATTCCTCTCTTGCTGGGACGGATATAAGGACTCCCTCCATGGGCACTGGCTGAGTTCTGCCTTATCTTGTTTTCTACTGTGGCTGGGCTGCACTGAGTTCCAATGCAAAGTCCCACATCACTGCACTCTCTCCCCCACAAGAACACAGATCCTCTCCGCAGCATCAGCAATTCAAGACTATCTTTCCTACATTGCGTGAACCGA
peak85790	putative enhancer	chrX	30972313	30972513	+	AGGACCGGATCAACTCTCACTCCTTCCTCATTTCTCTTGAGGCTAAAAGTCCTGTCTCTCCCTGACTTTCTATTGCTTGCTTCTCTCTTCCCTCTACCCACTAGGTTGCGCTCGTAGAAGGAGATAGAGGGAGGCTACTGTGGCCGGAGAGAATAAGGCAGAGCATATGGGAGAGGGCTTTGCTCAGCTGAGCACTGTGCTGTACAGTTCTGGAGCATTGCGTGAACCGA
peak85790_Reversed:	putative enhancer	chrX	30972313	30972513	-	AGGACCGGATCAACTCTCCAGAACTGTACAGCACAGTGCTCAGCTGAGCAAAGCCCTCTCCCATATGCTCTGCCTTATTCTCTCCGGCCACAGTAGCCTCCCTCTATCTCCTTCTACGAGCGCAACCTAGTGGGTAGAGGGAAGAGAGAAGCAAGCAATAGAAAGTCAGGGAGAGACAGGACTTTTAGCCTCAAGAGAAATGAGGAAGGAGTGAGCATTGCGTGAACCGA
peak85791	putative enhancer	chrX	30982102	30982302	+	AGGACCGGATCAACTTCCAGGGCCCTCTTACTCAGAAAAGTGATCTTCCTACAACCCTTTCTATTTTAGAATATACCATCACCAATGACCTACTTATCTAACCTAGGAACTTCTGAGTCACCCAAACCATTTATCCTTCTCCAACCCTGCCCACTCCTACTCCTGCCACATCCAGTCATTCACCATGTCATTTTAATCCTAACCCATCATTTTTGCATTGCGTGAACCGA
peak85791_Reversed:	putative enhancer	chrX	30982102	30982302	-	AGGACCGGATCAACTCAAAAATGATGGGTTAGGATTAAAATGACATGGTGAATGACTGGATGTGGCAGGAGTAGGAGTGGGCAGGGTTGGAGAAGGATAAATGGTTTGGGTGACTCAGAAGTTCCTAGGTTAGATAAGTAGGTCATTGGTGATGGTATATTCTAAAATAGAAAGGGTTGTAGGAAGATCACTTTTCTGAGTAAGAGGGCCCTGGACATTGCGTGAACCGA
peak85792	putative enhancer	chrX	31036973	31037173	+	AGGACCGGATCAACTGCAGGCTTCCTGGGAAGTTCTTCTGGTCTAGTCTGGCTCTACTGATTTCTGCTGGTTTCCTTCATCAGTCTGCAGTTAGCTGGAAGTTCCAGCAGGTGGCCAGATGAGCCAGAATAGCCTCACTTAATGTGTCCGGCAGTTGGCTGGATATTGGCTGTTAGCTGGCTGACTGTGGTTCTTTTTGAAGTGGCCTTTTATCCCATTGCGTGAACCGA
peak85792_Reversed:	putative enhancer	chrX	31036973	31037173	-	AGGACCGGATCAACTGGATAAAAGGCCACTTCAAAAAGAACCACAGTCAGCCAGCTAACAGCCAATATCCAGCCAACTGCCGGACACATTAAGTGAGGCTATTCTGGCTCATCTGGCCACCTGCTGGAACTTCCAGCTAACTGCAGACTGATGAAGGAAACCAGCAGAAATCAGTAGAGCCAGACTAGACCAGAAGAACTTCCCAGGAAGCCTGCCATTGCGTGAACCGA
peak85793	putative enhancer	chrX	31038964	31039164	+	AGGACCGGATCAACTATCAGAATCCAGTTTAAAATGAGTGTCTTTATTCTGTTTTATGGTATTTGCCTCTCTGCCTGTGGTCATCGTCTCTACCAGCAGATGGAGCACATCTCCTATGTTAAACACCACCGTAGGTTGTAGGGTGGGGTGTTTTTCCCTCATCTGTCATTTTTGCTGCAGTGAAATAGTAGTTGGAAGCTGGTGTAATACAAAGCCATTGCGTGAACCGA
peak85793_Reversed:	putative enhancer	chrX	31038964	31039164	-	AGGACCGGATCAACTGCTTTGTATTACACCAGCTTCCAACTACTATTTCACTGCAGCAAAAATGACAGATGAGGGAAAAACACCCCACCCTACAACCTACGGTGGTGTTTAACATAGGAGATGTGCTCCATCTGCTGGTAGAGACGATGACCACAGGCAGAGAGGCAAATACCATAAAACAGAATAAAGACACTCATTTTAAACTGGATTCTGATCATTGCGTGAACCGA
peak85794	putative enhancer	chrX	31223926	31224126	+	AGGACCGGATCAACTCATTCTAATGTTCAGCACAGAATAACAACAATATATGTTACTGTGGTTTCTGCAGTCACCGGTCTATCAAGCCCTGACTCACGCCACCTAGCAGGAAGCTATATTTAGATGATGTTCTTACTCAAGTCTGCACAAGCCTTGATAGATACTGGGCTACATTTATTTCAGGAACTCAGCTCCAAAAAGCTCCTTGAAGACAACATTGCGTGAACCGA
peak85794_Reversed:	putative enhancer	chrX	31223926	31224126	-	AGGACCGGATCAACTTTGTCTTCAAGGAGCTTTTTGGAGCTGAGTTCCTGAAATAAATGTAGCCCAGTATCTATCAAGGCTTGTGCAGACTTGAGTAAGAACATCATCTAAATATAGCTTCCTGCTAGGTGGCGTGAGTCAGGGCTTGATAGACCGGTGACTGCAGAAACCACAGTAACATATATTGTTGTTATTCTGTGCTGAACATTAGAATGCATTGCGTGAACCGA
peak85795	putative enhancer	chrX	31279374	31279574	+	AGGACCGGATCAACTCAACATGGCCAAAAGTTCTAGCCCTCTCCTTGGTGTCCAGCTCTTGCAGTGTGCCTTTGTATCTCTTCCCACCAACAGGTGGAGTCTTTCCCCACTCCTTACATCTGGGATGGCCCTATGACATGACTTGCTTCGGCTAATGGACACTACCAAACATGACACAAGCAGAAACCTGAGAAGTTTCCATGTGAACTAGCCTGCATTGCGTGAACCGA
peak85795_Reversed:	putative enhancer	chrX	31279374	31279574	-	AGGACCGGATCAACTCAGGCTAGTTCACATGGAAACTTCTCAGGTTTCTGCTTGTGTCATGTTTGGTAGTGTCCATTAGCCGAAGCAAGTCATGTCATAGGGCCATCCCAGATGTAAGGAGTGGGGAAAGACTCCACCTGTTGGTGGGAAGAGATACAAAGGCACACTGCAAGAGCTGGACACCAAGGAGAGGGCTAGAACTTTTGGCCATGTTGCATTGCGTGAACCGA
peak85796	putative enhancer	chrX	31323739	31323939	+	AGGACCGGATCAACTTACAATTTTACACTGATATTGGTCTGTTTGCTCAGCTGCCCATGAAGACAGGATGGATTAACCTGCTGTTCTGAAATTTCTGTCCTAATCTAAGCGAAACTGAACTCATTCAGGCACAAAGATAAATGCGAAGAAAAAAAAAACCCACAAACATTTCCACTGCTAAACCTATAGAACAGATAAGAAACTGAATGAGTAGACATTGCGTGAACCGA
peak85796_Reversed:	putative enhancer	chrX	31323739	31323939	-	AGGACCGGATCAACTTCTACTCATTCAGTTTCTTATCTGTTCTATAGGTTTAGCAGTGGAAATGTTTGTGGGTTTTTTTTTTCTTCGCATTTATCTTTGTGCCTGAATGAGTTCAGTTTCGCTTAGATTAGGACAGAAATTTCAGAACAGCAGGTTAATCCATCCTGTCTTCATGGGCAGCTGAGCAAACAGACCAATATCAGTGTAAAATTGTACATTGCGTGAACCGA
peak85797	putative enhancer	chrX	31332026	31332226	+	AGGACCGGATCAACTAAACATGTATACCTTAGCCATGGCCTCATGGTGAGCGCAGTGTGCTTCCTAGCTCCTTGACCTTGGCTTGCTTGACCATGTGACTTGCTTTAGCAGATATGATGTGAACAGAGGCTTGTCACACTGGCAATCTGCCATGAGAACATGCCCCAGGTTGCTTCTGATCCTTTAGTCTGGGGCTCACAACCCAACACATTTAGCATTGCGTGAACCGA
peak85797_Reversed:	putative enhancer	chrX	31332026	31332226	-	AGGACCGGATCAACTCTAAATGTGTTGGGTTGTGAGCCCCAGACTAAAGGATCAGAAGCAACCTGGGGCATGTTCTCATGGCAGATTGCCAGTGTGACAAGCCTCTGTTCACATCATATCTGCTAAAGCAAGTCACATGGTCAAGCAAGCCAAGGTCAAGGAGCTAGGAAGCACACTGCGCTCACCATGAGGCCATGGCTAAGGTATACATGTTTCATTGCGTGAACCGA
peak85798	putative enhancer	chrX	31333317	31333517	+	AGGACCGGATCAACTAAATTGGTGTGGGTGATTCATGTTAATGGAATTCTCTGACCTGAAGTTATGTGCTGTCTTGTTTAAGACATAAGCCTTGCTGCCCCCGCCTTTTTTTTTTTTTTTTTTTTTTTTTTGCCTGAAGATAACAAGGTTGTCATGAGCTTTTGTGTTGGGTTCCAGGAATAACTGAAGATGCAGTTCAAAACTGAATCTTCCTCCATTGCGTGAACCGA
peak85798_Reversed:	putative enhancer	chrX	31333317	31333517	-	AGGACCGGATCAACTGAGGAAGATTCAGTTTTGAACTGCATCTTCAGTTATTCCTGGAACCCAACACAAAAGCTCATGACAACCTTGTTATCTTCAGGCAAAAAAAAAAAAAAAAAAAAAAAAAAGGCGGGGGCAGCAAGGCTTATGTCTTAAACAAGACAGCACATAACTTCAGGTCAGAGAATTCCATTAACATGAATCACCCACACCAATTTCATTGCGTGAACCGA
peak85799	putative enhancer	chrX	31372076	31372276	+	AGGACCGGATCAACTATGGGGGTGCTGGTGGTGATAATGACGTTGTCTCTCCAAAGGTTGCAAACGGCTTAGGGGCAGAGACTATCGCTTATCTTAGACTACCTGATGTCTGGGACACTCCTGGCACACAGCAGGAGTTTTGCGAAATTAAACTGGCAAAAGTAGTGTTCTTGCAAGATTAACTTGACAGCAATTGGCTGACCAGATGGAGGAAGCATTGCGTGAACCGA
peak85799_Reversed:	putative enhancer	chrX	31372076	31372276	-	AGGACCGGATCAACTCTTCCTCCATCTGGTCAGCCAATTGCTGTCAAGTTAATCTTGCAAGAACACTACTTTTGCCAGTTTAATTTCGCAAAACTCCTGCTGTGTGCCAGGAGTGTCCCAGACATCAGGTAGTCTAAGATAAGCGATAGTCTCTGCCCCTAAGCCGTTTGCAACCTTTGGAGAGACAACGTCATTATCACCACCAGCACCCCCATCATTGCGTGAACCGA
peak858	putative enhancer	chr1	15168567	15168767	+	AGGACCGGATCAACTGCTAAGAGGAACTGTGCCTGGCTGAGCCAAGAGAGACGAAGGCCATAGAGTTCTTCAACCTTGCCTGTGTGTTTGTACTGACTCACTGCATCTGAGGAAGTCTGTTGGTAGCTTAGAACACGCGTACTGTCTCTCCCAGGGTGAGCCAGTGACTGGGAACGTCTCACAGAAAGGAGCAGACAAACTTGCTTCCCACAAGACATTGCGTGAACCGA
peak858_Reversed:	putative enhancer	chr1	15168567	15168767	-	AGGACCGGATCAACTTCTTGTGGGAAGCAAGTTTGTCTGCTCCTTTCTGTGAGACGTTCCCAGTCACTGGCTCACCCTGGGAGAGACAGTACGCGTGTTCTAAGCTACCAACAGACTTCCTCAGATGCAGTGAGTCAGTACAAACACACAGGCAAGGTTGAAGAACTCTATGGCCTTCGTCTCTCTTGGCTCAGCCAGGCACAGTTCCTCTTAGCCATTGCGTGAACCGA
peak8580	putative enhancer	chr1	219089032	219089232	+	AGGACCGGATCAACTTCCCCCAACCCAGGCAGTGCAGCTCAGTAACCTGGGGGAGACTCCTTCCTTCCGCTGGCAGTAACTAGGCAGTGGTCACCATGGGTCTTGAGCAAGACCCAGTGCTGTGCTATCTTTGGGTGTGACTCAGCACAGTCTCAGTGTGGTAGTCACAGTGGAGCTTGCATCACCCCTCCACAAGAGGAGTACAAGCAAGTGCACATTGCGTGAACCGA
peak8580_Reversed:	putative enhancer	chr1	219089032	219089232	-	AGGACCGGATCAACTTGCACTTGCTTGTACTCCTCTTGTGGAGGGGTGATGCAAGCTCCACTGTGACTACCACACTGAGACTGTGCTGAGTCACACCCAAAGATAGCACAGCACTGGGTCTTGCTCAAGACCCATGGTGACCACTGCCTAGTTACTGCCAGCGGAAGGAAGGAGTCTCCCCCAGGTTACTGAGCTGCACTGCCTGGGTTGGGGGACATTGCGTGAACCGA
peak85800	putative enhancer	chrX	31423968	31424168	+	AGGACCGGATCAACTGAGAAGACGGTAAAGTATCTGTAAACAGTCACACTGCTGTGTGTGACTGTTAGAAACATATAGAAAAGAGAACCCCAGGGCACAGTGCCAGAGACCTTATGCACAAATGGTAAATGCCCCCTCTGCTGGCAGAGGCTCTAAAACATTTTCTGCTCTTTTCCCGGCAGTGAACCCAGAAGAAAAAACAAAATCTTCACAACCATTGCGTGAACCGA
peak85800_Reversed:	putative enhancer	chrX	31423968	31424168	-	AGGACCGGATCAACTGTTGTGAAGATTTTGTTTTTTCTTCTGGGTTCACTGCCGGGAAAAGAGCAGAAAATGTTTTAGAGCCTCTGCCAGCAGAGGGGGCATTTACCATTTGTGCATAAGGTCTCTGGCACTGTGCCCTGGGGTTCTCTTTTCTATATGTTTCTAACAGTCACACACAGCAGTGTGACTGTTTACAGATACTTTACCGTCTTCTCCATTGCGTGAACCGA
peak85801	putative enhancer	chrX	31540445	31540645	+	AGGACCGGATCAACTTTTCTAAACAGGAAATGATTTATGACTTATCAAAGGATATGCCTGAGTCTCTCACCTAATCTCTAAACCCAGCTGACTTTCTCCATTTCTCTAACACTGAGCGTAGCAAAAGGAGACGCTCTTGATTAGCCAAGAGACACTGCTGCTCATACACCAACCTATATTTGACTCAGGGTTGGGGAATTGTGAAACAACCTAAACATTGCGTGAACCGA
peak85801_Reversed:	putative enhancer	chrX	31540445	31540645	-	AGGACCGGATCAACTTTTAGGTTGTTTCACAATTCCCCAACCCTGAGTCAAATATAGGTTGGTGTATGAGCAGCAGTGTCTCTTGGCTAATCAAGAGCGTCTCCTTTTGCTACGCTCAGTGTTAGAGAAATGGAGAAAGTCAGCTGGGTTTAGAGATTAGGTGAGAGACTCAGGCATATCCTTTGATAAGTCATAAATCATTTCCTGTTTAGAAACATTGCGTGAACCGA
peak85802	putative enhancer	chrX	31555619	31555819	+	AGGACCGGATCAACTGTGGCCATGCATTCTTGTCTCTGTGTCTCTGATAAACCACATGCCACTGAATCAGGCACCACCCATTTTGGACTCCCTTGTTGGGAAGTCAACTTTGGTCCTTGTAAGCACACCATAATTGGGAAGGCTGATGCAATACAGAGACAGACAAGACATATAATGTTGTGTACTGCAGAATTCAAGTACTCTAATCTTCACAGCATTGCGTGAACCGA
peak85802_Reversed:	putative enhancer	chrX	31555619	31555819	-	AGGACCGGATCAACTCTGTGAAGATTAGAGTACTTGAATTCTGCAGTACACAACATTATATGTCTTGTCTGTCTCTGTATTGCATCAGCCTTCCCAATTATGGTGTGCTTACAAGGACCAAAGTTGACTTCCCAACAAGGGAGTCCAAAATGGGTGGTGCCTGATTCAGTGGCATGTGGTTTATCAGAGACACAGAGACAAGAATGCATGGCCACCATTGCGTGAACCGA
peak85803	putative enhancer	chrX	31563901	31564101	+	AGGACCGGATCAACTAGAATGTGACCCTATTTGGAGATAGGGTCATTACAGAGATAATCAACTTAAAATGAGGTCATTTGGTTGGGCCTGAGTCCAATATGACTCTGTCCTTAAAAGGGGAAGTTGGAGACAGACACGTACACAGGGGGCATGCCATGTGAAAATGAAGGCAGACATCTACAGGACAAGGAGCACCAAAGATTGCCAACAAACCACATTGCGTGAACCGA
peak85803_Reversed:	putative enhancer	chrX	31563901	31564101	-	AGGACCGGATCAACTTGGTTTGTTGGCAATCTTTGGTGCTCCTTGTCCTGTAGATGTCTGCCTTCATTTTCACATGGCATGCCCCCTGTGTACGTGTCTGTCTCCAACTTCCCCTTTTAAGGACAGAGTCATATTGGACTCAGGCCCAACCAAATGACCTCATTTTAAGTTGATTATCTCTGTAATGACCCTATCTCCAAATAGGGTCACATTCTCATTGCGTGAACCGA
peak85804	putative enhancer	chrX	31590819	31591019	+	AGGACCGGATCAACTATTAAGACTGAAGCCCTGAGAGATGTTAAGATAGACTATTTAAACTCTGTAGACTACATTTGGGAATGCTTCCAAGGTTAGCAGTGAAGAGTGACTCATCAGTGAAGGGCCGGAAGTTCTTTTCCTTTTGGTTTAATGTGGATCTCTCAAACTACTTTCTAATATGGTAACCACTAGACACATATGGCTACTGAGCACTTCATTGCGTGAACCGA
peak85804_Reversed:	putative enhancer	chrX	31590819	31591019	-	AGGACCGGATCAACTAAGTGCTCAGTAGCCATATGTGTCTAGTGGTTACCATATTAGAAAGTAGTTTGAGAGATCCACATTAAACCAAAAGGAAAAGAACTTCCGGCCCTTCACTGATGAGTCACTCTTCACTGCTAACCTTGGAAGCATTCCCAAATGTAGTCTACAGAGTTTAAATAGTCTATCTTAACATCTCTCAGGGCTTCAGTCTTAATCATTGCGTGAACCGA
peak85805	putative enhancer	chrX	31822477	31822677	+	AGGACCGGATCAACTACAGAGTAGATGGAAGTGTTTAGAGAAGAAGAGCCATATGATACGATTCGTGTTTTGCATTGTGGAGGCTTTATCAGAAGGGTGCAGAGATACAAGTTGGGAGGCTAACATGGTAACTGGAGTGGGAAGTGGTCAGCTGGACTGAAGGCTTTGGCCATACAGAAAAAGGCAGAGGGGTGTGTGTGTGTGTGTGTGTGTGTCATTGCGTGAACCGA
peak85805_Reversed:	putative enhancer	chrX	31822477	31822677	-	AGGACCGGATCAACTACACACACACACACACACACACACCCCTCTGCCTTTTTCTGTATGGCCAAAGCCTTCAGTCCAGCTGACCACTTCCCACTCCAGTTACCATGTTAGCCTCCCAACTTGTATCTCTGCACCCTTCTGATAAAGCCTCCACAATGCAAAACACGAATCGTATCATATGGCTCTTCTTCTCTAAACACTTCCATCTACTCTGTCATTGCGTGAACCGA
peak85806	putative enhancer	chrX	31847855	31848055	+	AGGACCGGATCAACTGCTTTTCATACACACATACACTCCTACAAAGAAAGTTTTATCTAATTTCACAGATGCTGCAATTGAGAGAGATTAGGTCAATTATCCAAGACCATGTGGCTTGCAAATGGCAGAGTTGAGATTATATCCAGGAAGTATGTGTCACCAAATCTCTATTTCCTTCTTTCTGAATCTGTTGTGTATACTGTGTGTGTGTGTGCCATTGCGTGAACCGA
peak85806_Reversed:	putative enhancer	chrX	31847855	31848055	-	AGGACCGGATCAACTGCACACACACACACAGTATACACAACAGATTCAGAAAGAAGGAAATAGAGATTTGGTGACACATACTTCCTGGATATAATCTCAACTCTGCCATTTGCAAGCCACATGGTCTTGGATAATTGACCTAATCTCTCTCAATTGCAGCATCTGTGAAATTAGATAAAACTTTCTTTGTAGGAGTGTATGTGTGTATGAAAAGCCATTGCGTGAACCGA
peak85807	putative enhancer	chrX	31862834	31863034	+	AGGACCGGATCAACTGCATGCACCGGCGAAATAGCAGAAGCAGGAAGAGAGCCGGCCAGAAGACAAGTACCTCTGAAGATCGAGAAAGAGGCCATCCGGGTACAATGCAGCAGTTACGTCAGGCCAGGAGACTTCCTGTTTACAGGAGACTATAAAACCTTTGTCCAGTCCTCACTTGGGGCTAACGCCATTTTAGGCCTGAGGCTGCCCGCACCCATTGCGTGAACCGA
peak85807_Reversed:	putative enhancer	chrX	31862834	31863034	-	AGGACCGGATCAACTGGTGCGGGCAGCCTCAGGCCTAAAATGGCGTTAGCCCCAAGTGAGGACTGGACAAAGGTTTTATAGTCTCCTGTAAACAGGAAGTCTCCTGGCCTGACGTAACTGCTGCATTGTACCCGGATGGCCTCTTTCTCGATCTTCAGAGGTACTTGTCTTCTGGCCGGCTCTCTTCCTGCTTCTGCTATTTCGCCGGTGCATGCCATTGCGTGAACCGA
peak85808	putative enhancer	chrX	31863156	31863356	+	AGGACCGGATCAACTCATGGTGAAACCCCGCCTCTACTAAAAATACACAAAATTAGCCGGGCGTGGTGGCGGGCGCCTGTAGTCCCAGCTGCTCGGGAGGATGACGCAGGAGAATGGCGTGAACCCAGGAGGCGGAGCTTGCAGTGAGCTGAGATCACGCCACTGCACTCCAGCCTGGGCGACTGAGCAAGACTCCGTCTCAAACAAACAAACAACATTGCGTGAACCGA
peak85808_Reversed:	putative enhancer	chrX	31863156	31863356	-	AGGACCGGATCAACTTTGTTTGTTTGTTTGAGACGGAGTCTTGCTCAGTCGCCCAGGCTGGAGTGCAGTGGCGTGATCTCAGCTCACTGCAAGCTCCGCCTCCTGGGTTCACGCCATTCTCCTGCGTCATCCTCCCGAGCAGCTGGGACTACAGGCGCCCGCCACCACGCCCGGCTAATTTTGTGTATTTTTAGTAGAGGCGGGGTTTCACCATGCATTGCGTGAACCGA
peak85809	putative enhancer	chrX	31872121	31872321	+	AGGACCGGATCAACTAAAAGGCTAAAAGAGTATTTTTGAAGTCTGCACTCCAGAGATAAGAAACTCGGAATGTGCTCAGAGGACTGAAGCCAAGGAGTTTTCTGCCAGGAAAAAAGCAGCTCCCTCTCCCCTCAGTGATTTAAAACAAGCTGCAGGAGGCAAATATCATGACTCTCAGAAACTACACACAGCAGTGAGTGGTGACTTGTAGCTTTCATTGCGTGAACCGA
peak85809_Reversed:	putative enhancer	chrX	31872121	31872321	-	AGGACCGGATCAACTAAAGCTACAAGTCACCACTCACTGCTGTGTGTAGTTTCTGAGAGTCATGATATTTGCCTCCTGCAGCTTGTTTTAAATCACTGAGGGGAGAGGGAGCTGCTTTTTTCCTGGCAGAAAACTCCTTGGCTTCAGTCCTCTGAGCACATTCCGAGTTTCTTATCTCTGGAGTGCAGACTTCAAAAATACTCTTTTAGCCTTTTCATTGCGTGAACCGA
peak8581	putative enhancer	chr1	219120446	219120646	+	AGGACCGGATCAACTAATAGTAATAATTATATGGCACTGAGAGAGCATAGAAGAGGGACATCAAACTGAAACTGTAAGTTCAGGGATAAAGGAAGGGTAGGTGGAGTCAGGGAGGAAATTTCAGAGAAGCAATCCATCTTAAACAAAGTATTAACATAAGAAAGAAGGAAGAGATCATAGTTTCTATTGTTATTTCTCCATAAAGTCTTTGGAGACATTGCGTGAACCGA
peak8581_Reversed:	putative enhancer	chr1	219120446	219120646	-	AGGACCGGATCAACTTCTCCAAAGACTTTATGGAGAAATAACAATAGAAACTATGATCTCTTCCTTCTTTCTTATGTTAATACTTTGTTTAAGATGGATTGCTTCTCTGAAATTTCCTCCCTGACTCCACCTACCCTTCCTTTATCCCTGAACTTACAGTTTCAGTTTGATGTCCCTCTTCTATGCTCTCTCAGTGCCATATAATTATTACTATTCATTGCGTGAACCGA
peak85810	putative enhancer	chrX	32530908	32531108	+	AGGACCGGATCAACTGTCATATATTTTAAAATCAAATGTAAAGTTTATTTAAAATGATGAAACCCAAAAGCTGCCTATGTCCTTATGATAAATAAATGTGGGTCACTAGAGGGCGCACATTCCCTTTCAGAGCTTGTCTTCAATTTGGCTTCTTTCGTTTTCTTATCTGCATAACGAAAATATGGTGACAAATGAAATTTTCATGGAAGTTTTACCATTGCGTGAACCGA
peak85810_Reversed:	putative enhancer	chrX	32530908	32531108	-	AGGACCGGATCAACTGTAAAACTTCCATGAAAATTTCATTTGTCACCATATTTTCGTTATGCAGATAAGAAAACGAAAGAAGCCAAATTGAAGACAAGCTCTGAAAGGGAATGTGCGCCCTCTAGTGACCCACATTTATTTATCATAAGGACATAGGCAGCTTTTGGGTTTCATCATTTTAAATAAACTTTACATTTGATTTTAAAATATATGACCATTGCGTGAACCGA
peak85811	putative enhancer	chrX	34300976	34301176	+	AGGACCGGATCAACTATTAACCATTATTATTGGCTTTTCATATGTTAACTAAATCCATGCTGTTGTTGGAGGCAGTGCTACAGTTTGATGTGCTTGTTTGCCATGATGCAACTTGGTCGCCCTCTGGAGGCTATTTTTAGGATTGACTAGCAAGTCTTAATTTTGAAGAAAGGTCTTAACAATTTAACAACTCATTTTAAAGGTGTGGAAATTATCATTGCGTGAACCGA
peak85811_Reversed:	putative enhancer	chrX	34300976	34301176	-	AGGACCGGATCAACTATAATTTCCACACCTTTAAAATGAGTTGTTAAATTGTTAAGACCTTTCTTCAAAATTAAGACTTGCTAGTCAATCCTAAAAATAGCCTCCAGAGGGCGACCAAGTTGCATCATGGCAAACAAGCACATCAAACTGTAGCACTGCCTCCAACAACAGCATGGATTTAGTTAACATATGAAAAGCCAATAATAATGGTTAATCATTGCGTGAACCGA
peak85812	putative enhancer	chrX	34638240	34638440	+	AGGACCGGATCAACTAAGATTTGAATTAGATGTACTTCTGGATTCCTTCAGCCCTTTGGACCTTCATTTTTATGACACCCCCAATTCTGACCAGCCTTCATGGGTATAAGAAAATGAACACAAACAGTAGGGGGCAGCAGAACACTTCTGTTTTGTATTTTTAGCTCCAACTACCCTTTAAATCCTGAGAAATTTCATCTATTCCAATCTTGAAACATTGCGTGAACCGA
peak85812_Reversed:	putative enhancer	chrX	34638240	34638440	-	AGGACCGGATCAACTTTTCAAGATTGGAATAGATGAAATTTCTCAGGATTTAAAGGGTAGTTGGAGCTAAAAATACAAAACAGAAGTGTTCTGCTGCCCCCTACTGTTTGTGTTCATTTTCTTATACCCATGAAGGCTGGTCAGAATTGGGGGTGTCATAAAAATGAAGGTCCAAAGGGCTGAAGGAATCCAGAAGTACATCTAATTCAAATCTTCATTGCGTGAACCGA
peak85813	putative enhancer	chrX	35625735	35625935	+	AGGACCGGATCAACTAAAAAGTAATACACAGCACGCTCGAGGACTCACAAGATGACGGCAACCCGTGGGGAGACGGGCTCGAGAACTCGCGAGATGACGGTGGCCATTGAGGAGCTGGGCTTGAGGACTCGCGAGATGACTGCGGCCAATGGGGAGCCAGGCTTGAGGACTCGCGAGATGACACCTGCCGGTGGGACGCGGGCTTGAGGACTCACCATTGCGTGAACCGA
peak85813_Reversed:	putative enhancer	chrX	35625735	35625935	-	AGGACCGGATCAACTGTGAGTCCTCAAGCCCGCGTCCCACCGGCAGGTGTCATCTCGCGAGTCCTCAAGCCTGGCTCCCCATTGGCCGCAGTCATCTCGCGAGTCCTCAAGCCCAGCTCCTCAATGGCCACCGTCATCTCGCGAGTTCTCGAGCCCGTCTCCCCACGGGTTGCCGTCATCTTGTGAGTCCTCGAGCGTGCTGTGTATTACTTTTTCATTGCGTGAACCGA
peak85814	putative enhancer	chrX	35626162	35626362	+	AGGACCGGATCAACTTTAGATACCTCGTCGCCACGCAATAAGGCGCCTGCCCGTTCTGACAGGACTGTATCCAACAATGACTTGGCAAGTATCTTCCAGTGTCCGGTCTGCTTAGACTATGCGTTACCACCAATTCTTCAGTGTGAGAGAGGCCATCTTGTTTGTAGAAGCTGTCACTCAAAGCTCACATCTTGTCCAACTTGCCGCGGCCCCTTCATTGCGTGAACCGA
peak85814_Reversed:	putative enhancer	chrX	35626162	35626362	-	AGGACCGGATCAACTAAGGGGCCGCGGCAAGTTGGACAAGATGTGAGCTTTGAGTGACAGCTTCTACAAACAAGATGGCCTCTCTCACACTGAAGAATTGGTGGTAACGCATAGTCTAAGCAGACCGGACACTGGAAGATACTTGCCAAGTCATTGTTGGATACAGTCCTGTCAGAACGGGCAGGCGCCTTATTGCGTGGCGACGAGGTATCTAACATTGCGTGAACCGA
peak85815	putative enhancer	chrX	35890797	35890997	+	AGGACCGGATCAACTGCTCTTTAAATATTTTTCCTTTGCCAACTGAAATTGAATCATTCTCAATAGAGGGCGCCAAAGATACACTGCAGGAGGAAAGGGTTGTACTTCCTTGTTCCGCTGACTCAGCGGGTTCCTGAAGCATGCTTAGCTTTCTCCGACATTAGGCTCCTGCAGCACAGGCAGTTTCTCCAGTACCTAGCTCTTGCAGTGTACAGCATTGCGTGAACCGA
peak85815_Reversed:	putative enhancer	chrX	35890797	35890997	-	AGGACCGGATCAACTCTGTACACTGCAAGAGCTAGGTACTGGAGAAACTGCCTGTGCTGCAGGAGCCTAATGTCGGAGAAAGCTAAGCATGCTTCAGGAACCCGCTGAGTCAGCGGAACAAGGAAGTACAACCCTTTCCTCCTGCAGTGTATCTTTGGCGCCCTCTATTGAGAATGATTCAATTTCAGTTGGCAAAGGAAAAATATTTAAAGAGCCATTGCGTGAACCGA
peak85816	putative enhancer	chrX	36424089	36424289	+	AGGACCGGATCAACTGCTAGAATGCACTCCCACCAGCATCATGACAGTTTATAAATGCCATGGCAATGTCAGGACATTACCTTATATGGTCTAAAAATGGGAGGAACCCTCAGTTCTTGGAATTGCCCACCCCTTTCCCGGAAAACTTATGAATAATCCACCCCTTGTTTAGTATATAATCGAGAAGTAACTATAATATCAATCAGATGAGCAGGCATTGCGTGAACCGA
peak85816_Reversed:	putative enhancer	chrX	36424089	36424289	-	AGGACCGGATCAACTCCTGCTCATCTGATTGATATTATAGTTACTTCTCGATTATATACTAAACAAGGGGTGGATTATTCATAAGTTTTCCGGGAAAGGGGTGGGCAATTCCAAGAACTGAGGGTTCCTCCCATTTTTAGACCATATAAGGTAATGTCCTGACATTGCCATGGCATTTATAAACTGTCATGATGCTGGTGGGAGTGCATTCTAGCCATTGCGTGAACCGA
peak85817	putative enhancer	chrX	36431867	36432067	+	AGGACCGGATCAACTGGGGAGGACATTTCTTAGTCTTTAGCATGGCTCGACTAAGAGACTAGGCTCCTCCAAACACCTGCACATATGGAGGAAGAGACTTCGCATATCATGTGTCATGTATTCTTGGAATGAATTTAGATAGTTACCATGACAACTGCTAGCCAAGGAGAATATTTAGTAGTATGGGTATGGACATCACCAAATACCACAAGAATCATTGCGTGAACCGA
peak85817_Reversed:	putative enhancer	chrX	36431867	36432067	-	AGGACCGGATCAACTATTCTTGTGGTATTTGGTGATGTCCATACCCATACTACTAAATATTCTCCTTGGCTAGCAGTTGTCATGGTAACTATCTAAATTCATTCCAAGAATACATGACACATGATATGCGAAGTCTCTTCCTCCATATGTGCAGGTGTTTGGAGGAGCCTAGTCTCTTAGTCGAGCCATGCTAAAGACTAAGAAATGTCCTCCCCCATTGCGTGAACCGA
peak85818	putative enhancer	chrX	36662090	36662290	+	AGGACCGGATCAACTCTGATTATTGTAAATACAAAGTTGCGTGCGGGATTGTGTAAAGACGATGCCAGGTTGGACTGCAAGAATGAGTCAACAACACGTGATGTGCTTCCCCCTGCAGAGAGCCTAAGAACGGACGTGCAGTCAGGGAGGTTTCACATCACCAAGATTCCTATCCCAGAAAAGCAGATGTTCATAGCTCTGGGAATGGAATGCAACATTGCGTGAACCGA
peak85818_Reversed:	putative enhancer	chrX	36662090	36662290	-	AGGACCGGATCAACTTTGCATTCCATTCCCAGAGCTATGAACATCTGCTTTTCTGGGATAGGAATCTTGGTGATGTGAAACCTCCCTGACTGCACGTCCGTTCTTAGGCTCTCTGCAGGGGGAAGCACATCACGTGTTGTTGACTCATTCTTGCAGTCCAACCTGGCATCGTCTTTACACAATCCCGCACGCAACTTTGTATTTACAATAATCAGCATTGCGTGAACCGA
peak85819	putative enhancer	chrX	36662296	36662496	+	AGGACCGGATCAACTTGGAGAGCCTATAAATGGACACATGAGGGGCGCCTGTCCATATGGATAAGATAGGGCTATAAACGCCCTCATCTTGCCACGGCTCTTCTGGGCCTCTTTAGGGTTAAGGTATACTCCCTTCTGAGAATTTCTGGTCAAACTGGTTGTCTAGCTTCACGTCCTGTTGTCCTGTTTCTATGGATTGTTTGTAACCAGCTTTTCATTGCGTGAACCGA
peak85819_Reversed:	putative enhancer	chrX	36662296	36662496	-	AGGACCGGATCAACTAAAAGCTGGTTACAAACAATCCATAGAAACAGGACAACAGGACGTGAAGCTAGACAACCAGTTTGACCAGAAATTCTCAGAAGGGAGTATACCTTAACCCTAAAGAGGCCCAGAAGAGCCGTGGCAAGATGAGGGCGTTTATAGCCCTATCTTATCCATATGGACAGGCGCCCCTCATGTGTCCATTTATAGGCTCTCCACATTGCGTGAACCGA
peak8582	putative enhancer	chr1	219120704	219120904	+	AGGACCGGATCAACTCCCAATTTTAATATTCCACTCATTTCTATATGAATCTGAAAGTGTGTGCAACTAAATGTGCACTGATGGCACCACCCTTGCACCATCTGTTTCTGATTAGGTAATCCAGGCTCTGCCTGGATGAATGACTTAGCATGACTCTGCAGCCTGAATTTTTTTAAAGAAGCCTGATAATTTTATGACACAAACAAGTTATAGAACATTGCGTGAACCGA
peak8582_Reversed:	putative enhancer	chr1	219120704	219120904	-	AGGACCGGATCAACTTTCTATAACTTGTTTGTGTCATAAAATTATCAGGCTTCTTTAAAAAAATTCAGGCTGCAGAGTCATGCTAAGTCATTCATCCAGGCAGAGCCTGGATTACCTAATCAGAAACAGATGGTGCAAGGGTGGTGCCATCAGTGCACATTTAGTTGCACACACTTTCAGATTCATATAGAAATGAGTGGAATATTAAAATTGGGCATTGCGTGAACCGA
peak85820	putative enhancer	chrX	36663876	36664076	+	AGGACCGGATCAACTAACACACACACACACACACACACACACACACACACACAACCTTAAAGCAGCTTAGAATGATTAAATACTCAAGCTCTGAAGCCATGCCTCTGGGCCCACATCCTGGCTGTATTTCTATGTGAACTTAGCTGTGTTATCTAATCTTTGAAGGCCTCCTTTTCTCCACATGTAAAATGAAGATAGTGTTATGCCTACATATGCATTGCGTGAACCGA
peak85820_Reversed:	putative enhancer	chrX	36663876	36664076	-	AGGACCGGATCAACTCATATGTAGGCATAACACTATCTTCATTTTACATGTGGAGAAAAGGAGGCCTTCAAAGATTAGATAACACAGCTAAGTTCACATAGAAATACAGCCAGGATGTGGGCCCAGAGGCATGGCTTCAGAGCTTGAGTATTTAATCATTCTAAGCTGCTTTAAGGTTGTGTGTGTGTGTGTGTGTGTGTGTGTGTGTGTGTGTTCATTGCGTGAACCGA
peak85821	putative enhancer	chrX	36683401	36683601	+	AGGACCGGATCAACTCACCAGGGTGCCAGTCATATTAGCAAAATAGACCCAGTCACATGCAGCCCAATCTAGGATGTCTCTGTCTCCTTGGGCCTGAGGTTCTCTTATGTCTTCCAGGATGGACAAGTGACCTATCTACAGTATACTGCAACCCCCTTCCACCATCTGCTCACTCAGATACTTGGAGATAGTATCTGTCTTTAAATGTTTTTGGCCATTGCGTGAACCGA
peak85821_Reversed:	putative enhancer	chrX	36683401	36683601	-	AGGACCGGATCAACTGCCAAAAACATTTAAAGACAGATACTATCTCCAAGTATCTGAGTGAGCAGATGGTGGAAGGGGGTTGCAGTATACTGTAGATAGGTCACTTGTCCATCCTGGAAGACATAAGAGAACCTCAGGCCCAAGGAGACAGAGACATCCTAGATTGGGCTGCATGTGACTGGGTCTATTTTGCTAATATGACTGGCACCCTGGTGCATTGCGTGAACCGA
peak85822	putative enhancer	chrX	36867239	36867439	+	AGGACCGGATCAACTTAGGGTAAGGAATAATATATTCGCTTCACCGGGCCAACACTTCATAGTCTACAGTTTGGAAAATACTTTGAAAGACAATACTAGCTTTGCAAGGCTGCCATCTAGTGGCATAATCCAATTTAGAATATTAATGACTATCACTTAGGTCTTCCATAACCAGTTACAATCACTTCTCAGACAGATGAATGCCCAGGGAAAATCATTGCGTGAACCGA
peak85822_Reversed:	putative enhancer	chrX	36867239	36867439	-	AGGACCGGATCAACTATTTTCCCTGGGCATTCATCTGTCTGAGAAGTGATTGTAACTGGTTATGGAAGACCTAAGTGATAGTCATTAATATTCTAAATTGGATTATGCCACTAGATGGCAGCCTTGCAAAGCTAGTATTGTCTTTCAAAGTATTTTCCAAACTGTAGACTATGAAGTGTTGGCCCGGTGAAGCGAATATATTATTCCTTACCCTACATTGCGTGAACCGA
peak85823	putative enhancer	chrX	36938484	36938684	+	AGGACCGGATCAACTGCCATTTGAGAAGAGGCCCTCGGAGTAGTGGTCATGGTAGTAAAAGATAAGGTCATGGCATGTCCATAAGGAGAAAGGGTAAAAGGGCATGACAAGGCACAGTCTGAGCACCTGCATTGGTATTGATAGCAGTATCTGGGGCTACACCCGTGGGATGTAGAGAGATGCTATCTTCCCACAGAGAAACACATACACAGAGGCATTGCGTGAACCGA
peak85823_Reversed:	putative enhancer	chrX	36938484	36938684	-	AGGACCGGATCAACTCCTCTGTGTATGTGTTTCTCTGTGGGAAGATAGCATCTCTCTACATCCCACGGGTGTAGCCCCAGATACTGCTATCAATACCAATGCAGGTGCTCAGACTGTGCCTTGTCATGCCCTTTTACCCTTTCTCCTTATGGACATGCCATGACCTTATCTTTTACTACCATGACCACTACTCCGAGGGCCTCTTCTCAAATGGCCATTGCGTGAACCGA
peak85824	putative enhancer	chrX	37061089	37061289	+	AGGACCGGATCAACTTGTACCCCCCTGAGTCCTGATAGCACCTGACAACCAAACCATCTTCTAAGGGTTTTTCCTTCTCAGTATGCAAGGCGACGTGGTTAGTAGAAATGCAAGAGTGACCCCCAGTGGCAAAGTATAGAAGTGAAGTATTTTCCCCAAAGCATAAACGAAGCAAGGGAACTTAAGAGTAGAGCATAATAATGGTGAGAGTGATACATTGCGTGAACCGA
peak85824_Reversed:	putative enhancer	chrX	37061089	37061289	-	AGGACCGGATCAACTTATCACTCTCACCATTATTATGCTCTACTCTTAAGTTCCCTTGCTTCGTTTATGCTTTGGGGAAAATACTTCACTTCTATACTTTGCCACTGGGGGTCACTCTTGCATTTCTACTAACCACGTCGCCTTGCATACTGAGAAGGAAAAACCCTTAGAAGATGGTTTGGTTGTCAGGTGCTATCAGGACTCAGGGGGGTACACATTGCGTGAACCGA
peak85825	putative enhancer	chrX	37381011	37381211	+	AGGACCGGATCAACTTTAGAATGGAACAATAATCAGAATTATCTTGGCCCATGGAGTTGCTTATCAGCAGTTCTCTCAGGACTGCTGTTCTTTTTGGAGAAGGGCCAGTAGAGTGAGTCAGATCTTTTATGTTTTGTTTATAGAGTGACCATCTGACATTGGTCTGAACCACCCAGGTGCAATGAGTTTCCTTTGGCATGATCATTCCACTAGGTCATTGCGTGAACCGA
peak85825_Reversed:	putative enhancer	chrX	37381011	37381211	-	AGGACCGGATCAACTACCTAGTGGAATGATCATGCCAAAGGAAACTCATTGCACCTGGGTGGTTCAGACCAATGTCAGATGGTCACTCTATAAACAAAACATAAAAGATCTGACTCACTCTACTGGCCCTTCTCCAAAAAGAACAGCAGTCCTGAGAGAACTGCTGATAAGCAACTCCATGGGCCAAGATAATTCTGATTATTGTTCCATTCTAACATTGCGTGAACCGA
peak85826	putative enhancer	chrX	37652677	37652877	+	AGGACCGGATCAACTCCTAGTCATTTTTGTTCCCCCACCGGAAATGCTGCTCCCTCATTCCCAGGATCTCAGAGTGTCTCAAAAGCACAGAGGCCATCTTTGGAGGCAGTGGGTGTGCTCATGCTTGTGCTCCTGTGTACTAGGGGCAGAGAGTGGAGGGATATTTGAGAAAGCAGACACAGGAGAACAAGCTCAAGCCCTTACCCCAGAATCTCCATTGCGTGAACCGA
peak85826_Reversed:	putative enhancer	chrX	37652677	37652877	-	AGGACCGGATCAACTGAGATTCTGGGGTAAGGGCTTGAGCTTGTTCTCCTGTGTCTGCTTTCTCAAATATCCCTCCACTCTCTGCCCCTAGTACACAGGAGCACAAGCATGAGCACACCCACTGCCTCCAAAGATGGCCTCTGTGCTTTTGAGACACTCTGAGATCCTGGGAATGAGGGAGCAGCATTTCCGGTGGGGGAACAAAAATGACTAGGCATTGCGTGAACCGA
peak85827	putative enhancer	chrX	37652969	37653169	+	AGGACCGGATCAACTTTAGTTTTTATTTGCTGATCAGTAAACTGAGGGTAGGTCTTGTCTGTTCCCAGAGATAAAGAACTGCATGCATAACTGGTCTCTATCCAGCCGAACAAGCGCCGGTTTCTCTTTGTTTTTCACAGTGTTTCTGAGAGATAAGAGGAAACCACCCAGACATGATACATGACCATGGGAGGTTTTGAAATAATATTTTATAACATTGCGTGAACCGA
peak85827_Reversed:	putative enhancer	chrX	37652969	37653169	-	AGGACCGGATCAACTTTATAAAATATTATTTCAAAACCTCCCATGGTCATGTATCATGTCTGGGTGGTTTCCTCTTATCTCTCAGAAACACTGTGAAAAACAAAGAGAAACCGGCGCTTGTTCGGCTGGATAGAGACCAGTTATGCATGCAGTTCTTTATCTCTGGGAACAGACAAGACCTACCCTCAGTTTACTGATCAGCAAATAAAAACTAACATTGCGTGAACCGA
peak85828	putative enhancer	chrX	37679986	37680186	+	AGGACCGGATCAACTTGTTTTTCCTGTATCTGCTCTATCATGTGACCTCCTTTCGCCTGGGAGGGCAGATTTTCTCCTTATCTCTTCCATCCATGTCTGTTCTTAGCTAAGAGTTCCAGCCTCAGTACAGCTGGATTACCCTTTGGACAGAAGGGCAGACAACCTCAAGGTCAGCAGCAACAGAAGTTGGGCCTAGTAGTCAGATCACAAGTGAGCATTGCGTGAACCGA
peak85828_Reversed:	putative enhancer	chrX	37679986	37680186	-	AGGACCGGATCAACTCTCACTTGTGATCTGACTACTAGGCCCAACTTCTGTTGCTGCTGACCTTGAGGTTGTCTGCCCTTCTGTCCAAAGGGTAATCCAGCTGTACTGAGGCTGGAACTCTTAGCTAAGAACAGACATGGATGGAAGAGATAAGGAGAAAATCTGCCCTCCCAGGCGAAAGGAGGTCACATGATAGAGCAGATACAGGAAAAACACATTGCGTGAACCGA
peak85829	putative enhancer	chrX	37716811	37717011	+	AGGACCGGATCAACTTTGTTTTTTTGGTGTAACTCAACTCACTGATGTCCCTTTTCTCTGCCTGAGGCAGGATGATAAGGAAGGAGGACAAGTTGCTAGGGCAGATAGAGGGATCTGCTTCTGCCCCACTTCTCTCTGATCATTGGTTATTCCTTGAGAGGCAATTCTCAGAAACCAGCTTAGCATAGTGAGGCTTACCCATTCCCGGGTGCCTGCATTGCGTGAACCGA
peak85829_Reversed:	putative enhancer	chrX	37716811	37717011	-	AGGACCGGATCAACTCAGGCACCCGGGAATGGGTAAGCCTCACTATGCTAAGCTGGTTTCTGAGAATTGCCTCTCAAGGAATAACCAATGATCAGAGAGAAGTGGGGCAGAAGCAGATCCCTCTATCTGCCCTAGCAACTTGTCCTCCTTCCTTATCATCCTGCCTCAGGCAGAGAAAAGGGACATCAGTGAGTTGAGTTACACCAAAAAAACAACATTGCGTGAACCGA
peak8583	putative enhancer	chr1	219121148	219121348	+	AGGACCGGATCAACTGTCGCAAATAAATGGATCTGTCATCATTTCTCAGAATGTGTTGTTTTCAACATGACCTGCTGATTTTCCCAAGTGCTATCTGTTATTGCGGAGTCATGGTAGCATGGCCCATCAACCCCTTTTGCTTGCTTTTTGGCCACTGAATCCCTTGCCTTTCCTTTGACCTCCACCCAAGTATATAGCCTTGCATCACTCTTTTCCATTGCGTGAACCGA
peak8583_Reversed:	putative enhancer	chr1	219121148	219121348	-	AGGACCGGATCAACTGAAAAGAGTGATGCAAGGCTATATACTTGGGTGGAGGTCAAAGGAAAGGCAAGGGATTCAGTGGCCAAAAAGCAAGCAAAAGGGGTTGATGGGCCATGCTACCATGACTCCGCAATAACAGATAGCACTTGGGAAAATCAGCAGGTCATGTTGAAAACAACACATTCTGAGAAATGATGACAGATCCATTTATTTGCGACCATTGCGTGAACCGA
peak85830	putative enhancer	chrX	37745454	37745654	+	AGGACCGGATCAACTAAATGCAATTATGTTCAAAGCACAACAAAATGATGTATGCATGTATGCCATTTCCAAAGGAATCCCTTGGCAGTCACATTCCCCTTGGCCAGCAGGTGGCAGTGCTTGCTCATCGAGGTACAGAATATTGACCCTGCCTTAGCATCAGGGCCCAGCAGGAGTTTTAGCTTGCTGTTTTACGCTGCATGTGTTCTAATTTTCATTGCGTGAACCGA
peak85830_Reversed:	putative enhancer	chrX	37745454	37745654	-	AGGACCGGATCAACTAAAATTAGAACACATGCAGCGTAAAACAGCAAGCTAAAACTCCTGCTGGGCCCTGATGCTAAGGCAGGGTCAATATTCTGTACCTCGATGAGCAAGCACTGCCACCTGCTGGCCAAGGGGAATGTGACTGCCAAGGGATTCCTTTGGAAATGGCATACATGCATACATCATTTTGTTGTGCTTTGAACATAATTGCATTTCATTGCGTGAACCGA
peak85831	putative enhancer	chrX	37755153	37755353	+	AGGACCGGATCAACTACATTGAAAACTGTCTTCTGTTTCCTGAAATGTCTACTCACTACCTCACTTTCAACAGATAACCTTGCCCTCTCTTTCACAAAGGAAATGGAAACCACAAAGAGGAAGTCCCTCACCCTGCTGTCCCCAGCCCTACAAATCCTCCTGCATCTGCACTCTGCTCCTTCCCTCTTTTTACAGAGAGGAGGCCCCTCCTGTCTCATTGCGTGAACCGA
peak85831_Reversed:	putative enhancer	chrX	37755153	37755353	-	AGGACCGGATCAACTAGACAGGAGGGGCCTCCTCTCTGTAAAAAGAGGGAAGGAGCAGAGTGCAGATGCAGGAGGATTTGTAGGGCTGGGGACAGCAGGGTGAGGGACTTCCTCTTTGTGGTTTCCATTTCCTTTGTGAAAGAGAGGGCAAGGTTATCTGTTGAAAGTGAGGTAGTGAGTAGACATTTCAGGAAACAGAAGACAGTTTTCAATGTCATTGCGTGAACCGA
peak85832	putative enhancer	chrX	37825315	37825515	+	AGGACCGGATCAACTTCTTGGGTAGGGGGTCAAAATGAGCAGAGAGCCATCATTTTGAATCTTAGGGAGAGCACAAACTTCGAGGCTTACATTCACAATACAATCAATGGCATCCTTCTGTCCCCTGGTGGCCACACAGCTAAACTGCATGAAGAGATAAAGTCTTTGAAGATAAAACAAAACAATAATTTCAAGGTAATATCTTTCAAAGCCTGCATTGCGTGAACCGA
peak85832_Reversed:	putative enhancer	chrX	37825315	37825515	-	AGGACCGGATCAACTCAGGCTTTGAAAGATATTACCTTGAAATTATTGTTTTGTTTTATCTTCAAAGACTTTATCTCTTCATGCAGTTTAGCTGTGTGGCCACCAGGGGACAGAAGGATGCCATTGATTGTATTGTGAATGTAAGCCTCGAAGTTTGTGCTCTCCCTAAGATTCAAAATGATGGCTCTCTGCTCATTTTGACCCCCTACCCAAGACATTGCGTGAACCGA
peak85833	putative enhancer	chrX	37872052	37872252	+	AGGACCGGATCAACTGTGATTGGAGTCTTGCTAATTTCGGCTGCACTCAGCTGATTTTGGCTTGGCTCATTCACATATCTATGTTCAGCTGGTGAGTCAGCTGGTGGCTGGCTGGTCTAGGTTAGCCTCAGCTGGGATGACTAAGCTCTGCTCCTCCTGCTCTATCATCTTTCACCAGGCTAGCCTAGACTTATACAAAGGAAAGAATCCAAGAGCATTGCGTGAACCGA
peak85833_Reversed:	putative enhancer	chrX	37872052	37872252	-	AGGACCGGATCAACTCTCTTGGATTCTTTCCTTTGTATAAGTCTAGGCTAGCCTGGTGAAAGATGATAGAGCAGGAGGAGCAGAGCTTAGTCATCCCAGCTGAGGCTAACCTAGACCAGCCAGCCACCAGCTGACTCACCAGCTGAACATAGATATGTGAATGAGCCAAGCCAAAATCAGCTGAGTGCAGCCGAAATTAGCAAGACTCCAATCACCATTGCGTGAACCGA
peak85834	putative enhancer	chrX	37905869	37906069	+	AGGACCGGATCAACTCCTGGGGGCATCCGGCTGTGAGCCCCGTGGATGGGGCGCCTGGAGACCGCGTCTCTCGAGGCACTAGGTCCTGGTACTTGCTGGGGGTGGGGAGGGAGAGGGGCGCACAGCGCCGAGAGGCGGACGCCAAGCGCGTGAGTCACTCTGCTCCCCTGGGTTAGGAGCGGGACTTTGCCTCCCGCCTGGGGTCTGCATTTCAGCATTGCGTGAACCGA
peak85834_Reversed:	putative enhancer	chrX	37905869	37906069	-	AGGACCGGATCAACTCTGAAATGCAGACCCCAGGCGGGAGGCAAAGTCCCGCTCCTAACCCAGGGGAGCAGAGTGACTCACGCGCTTGGCGTCCGCCTCTCGGCGCTGTGCGCCCCTCTCCCTCCCCACCCCCAGCAAGTACCAGGACCTAGTGCCTCGAGAGACGCGGTCTCCAGGCGCCCCATCCACGGGGCTCACAGCCGGATGCCCCCAGGCATTGCGTGAACCGA
peak85835	putative enhancer	chrX	37995529	37995729	+	AGGACCGGATCAACTTCCTAGCTTTAGCCCAGATGGTCACTTTCTCCTCTGTGCATTTGAGCAGCAAGCAGGCCTCTCTCCAGCATCTACAGGAAGGAAGTCTCCTTCAGCTGATCAAATCATGGTGACAACAGCGCCCTCTCCACTTGCCAAAGTGAAACATCTTTGTTTTCAGGGTATGTGTTCCTGCTAGTCCAGTGTCCTCCATTCAAGTGCATTGCGTGAACCGA
peak85835_Reversed:	putative enhancer	chrX	37995529	37995729	-	AGGACCGGATCAACTCACTTGAATGGAGGACACTGGACTAGCAGGAACACATACCCTGAAAACAAAGATGTTTCACTTTGGCAAGTGGAGAGGGCGCTGTTGTCACCATGATTTGATCAGCTGAAGGAGACTTCCTTCCTGTAGATGCTGGAGAGAGGCCTGCTTGCTGCTCAAATGCACAGAGGAGAAAGTGACCATCTGGGCTAAAGCTAGGACATTGCGTGAACCGA
peak85836	putative enhancer	chrX	38052176	38052376	+	AGGACCGGATCAACTGAAATGAAGCCAAGTCAAGGGTATATCCATTTCCTGTGGCTGCTGTAACAAATTACCACAAACTTGGTGGGGACTTAAAAGTGCTTAGTATGGCTGCCTGTTGCAACACATGAGTCATGGTGTGTCATTTGTCTCCTTAACTAACATAAAGGGTAATGGTAATTCTTAGTAGATGTTTTGTTTAGACTCATTTTTTTCCTCATTGCGTGAACCGA
peak85836_Reversed:	putative enhancer	chrX	38052176	38052376	-	AGGACCGGATCAACTAGGAAAAAAATGAGTCTAAACAAAACATCTACTAAGAATTACCATTACCCTTTATGTTAGTTAAGGAGACAAATGACACACCATGACTCATGTGTTGCAACAGGCAGCCATACTAAGCACTTTTAAGTCCCCACCAAGTTTGTGGTAATTTGTTACAGCAGCCACAGGAAATGGATATACCCTTGACTTGGCTTCATTTCCATTGCGTGAACCGA
peak85837	putative enhancer	chrX	38067149	38067349	+	AGGACCGGATCAACTACAAATACAAGACTTATAGTTATTATTCTCCAAGGGTAGCAAGAGGTAATGACTAACAATTCTGGGAAGATCTTATTTGTGTTAGGTGTTGGCAGCTCTAAGCATGCATGGTAAAAGTGATATGGAGGCCCATTTCCTGGAGAATGTAGACTGGATGTGTCCACTTTCTTCTGTCACACATGAAACTGCTGTCAGTATGCCATTGCGTGAACCGA
peak85837_Reversed:	putative enhancer	chrX	38067149	38067349	-	AGGACCGGATCAACTGCATACTGACAGCAGTTTCATGTGTGACAGAAGAAAGTGGACACATCCAGTCTACATTCTCCAGGAAATGGGCCTCCATATCACTTTTACCATGCATGCTTAGAGCTGCCAACACCTAACACAAATAAGATCTTCCCAGAATTGTTAGTCATTACCTCTTGCTACCCTTGGAGAATAATAACTATAAGTCTTGTATTTGTCATTGCGTGAACCGA
peak85838	putative enhancer	chrX	38102335	38102535	+	AGGACCGGATCAACTTTTTAGGACTCCTTGGAAGAGACTGAAGAAAGCATTGATGCCTTAGTGTCCTCGCAGTTATCTACAAACACTCACCGTCTGGCAAGTGGCCTATCAACTGTAAGCAGTTCACTAGGACATGTGGAAAGTTTCTTTTCCCTCTTTTTGATTTTCTGTGCATTTCCAAAGGAGATATGAATGTTCTTAGGAAAATGTGTGATCATTGCGTGAACCGA
peak85838_Reversed:	putative enhancer	chrX	38102335	38102535	-	AGGACCGGATCAACTATCACACATTTTCCTAAGAACATTCATATCTCCTTTGGAAATGCACAGAAAATCAAAAAGAGGGAAAAGAAACTTTCCACATGTCCTAGTGAACTGCTTACAGTTGATAGGCCACTTGCCAGACGGTGAGTGTTTGTAGATAACTGCGAGGACACTAAGGCATCAATGCTTTCTTCAGTCTCTTCCAAGGAGTCCTAAAACATTGCGTGAACCGA
peak85839	putative enhancer	chrX	38105060	38105260	+	AGGACCGGATCAACTACAAGCTCTGTGATAGCAGGACAGTCAATCTGATAACTGAGACAGCTAAGTGACTAATGGGCAAGTAGCATCTGCAGTGTGGCTCCTACAGTGTGTCCAACTGGACAAAGGGAGGCTTCACATCCAGGGTGGGATGGAGCAGTATGATGTGAGAGTTCATCATGCTACTTGTGAACCCCAAAACTCTGAGGCATGTCTCACATTGCGTGAACCGA
peak85839_Reversed:	putative enhancer	chrX	38105060	38105260	-	AGGACCGGATCAACTTGAGACATGCCTCAGAGTTTTGGGGTTCACAAGTAGCATGATGAACTCTCACATCATACTGCTCCATCCCACCCTGGATGTGAAGCCTCCCTTTGTCCAGTTGGACACACTGTAGGAGCCACACTGCAGATGCTACTTGCCCATTAGTCACTTAGCTGTCTCAGTTATCAGATTGACTGTCCTGCTATCACAGAGCTTGTCATTGCGTGAACCGA
peak8584	putative enhancer	chr1	219147745	219147945	+	AGGACCGGATCAACTCTCTGTCAGGGAAGGGGTCCATTTTAAGCAGGGATCCTAAATTACCACAGCCCCAAAAAAGGCTCAGATCCAGGGAGTTGCCTCTATCAAATGCCATTGGCTGAAAGATATTGTCAGCCTAACATGTTGCAGTTTCCAAGAAAGATGAGGTAAGAAGGAAAATAATCTCTCCAGGACACCTGGAAAGTCTGAAAATGATACATTGCGTGAACCGA
peak8584_Reversed:	putative enhancer	chr1	219147745	219147945	-	AGGACCGGATCAACTTATCATTTTCAGACTTTCCAGGTGTCCTGGAGAGATTATTTTCCTTCTTACCTCATCTTTCTTGGAAACTGCAACATGTTAGGCTGACAATATCTTTCAGCCAATGGCATTTGATAGAGGCAACTCCCTGGATCTGAGCCTTTTTTGGGGCTGTGGTAATTTAGGATCCCTGCTTAAAATGGACCCCTTCCCTGACAGAGCATTGCGTGAACCGA
peak85840	putative enhancer	chrX	38105398	38105598	+	AGGACCGGATCAACTTCAACATATGTAAGATGAACACTGGTTGGGTCTGGAAAGGCGTGACAACACGAAGTGGGGAGGGAGCTTCCAGGTCATAGGTAGATAAGAGACAAATGGTTGCATTCTTTTGAGTTTCTGAGTAGCCTCTCCAAAGGAGGCAGTTAGATATGCACTTATCTCAGTGAGCAGGGGGATGACTTTGAGTAGTATGGGAGGCACATTGCGTGAACCGA
peak85840_Reversed:	putative enhancer	chrX	38105398	38105598	-	AGGACCGGATCAACTTGCCTCCCATACTACTCAAAGTCATCCCCCTGCTCACTGAGATAAGTGCATATCTAACTGCCTCCTTTGGAGAGGCTACTCAGAAACTCAAAAGAATGCAACCATTTGTCTCTTATCTACCTATGACCTGGAAGCTCCCTCCCCACTTCGTGTTGTCACGCCTTTCCAGACCCAACCAGTGTTCATCTTACATATGTTGACATTGCGTGAACCGA
peak85841	putative enhancer	chrX	38138987	38139187	+	AGGACCGGATCAACTTTCTTTCCTAATTTCTAATTTACTAATTGGTCTCTATAGAGACAAAGGAACAAGTGTCTCACCTCTGGCCCTCCTCTAGGGAAATGCTACTCAAGGTGCTGGCCCATGATAAGATAGGGAGCTTGCATCAGAATGTAAATCAGTGTGTGGCTTCCTTCATGGAAAGTTTTGCAATCAAAAACATCAGCTGAACTAAATAACATTGCGTGAACCGA
peak85841_Reversed:	putative enhancer	chrX	38138987	38139187	-	AGGACCGGATCAACTTTATTTAGTTCAGCTGATGTTTTTGATTGCAAAACTTTCCATGAAGGAAGCCACACACTGATTTACATTCTGATGCAAGCTCCCTATCTTATCATGGGCCAGCACCTTGAGTAGCATTTCCCTAGAGGAGGGCCAGAGGTGAGACACTTGTTCCTTTGTCTCTATAGAGACCAATTAGTAAATTAGAAATTAGGAAAGAACATTGCGTGAACCGA
peak85842	putative enhancer	chrX	38156680	38156880	+	AGGACCGGATCAACTTTAGTTGGAAAACGATTGGGTTAACTCTAAGGAGTCAATGTTAATCAGGTTATGGCCCAGAACCAGAAATGAATGGTGGTAGCTCTAAAGTGCCACTTCCTGAAACTCACTGTAAGTGCATTAGGCACTGAATCTGGCCTTTGCTTTTAGTGAAATGGCTGGGCCCTTCCTGTTAAAGGTCTCCCTCTCACCTTGGCCCTCATTGCGTGAACCGA
peak85842_Reversed:	putative enhancer	chrX	38156680	38156880	-	AGGACCGGATCAACTAGGGCCAAGGTGAGAGGGAGACCTTTAACAGGAAGGGCCCAGCCATTTCACTAAAAGCAAAGGCCAGATTCAGTGCCTAATGCACTTACAGTGAGTTTCAGGAAGTGGCACTTTAGAGCTACCACCATTCATTTCTGGTTCTGGGCCATAACCTGATTAACATTGACTCCTTAGAGTTAACCCAATCGTTTTCCAACTAACATTGCGTGAACCGA
peak85843	putative enhancer	chrX	38156951	38157151	+	AGGACCGGATCAACTCAATGAGGAGTCTCCTTTTCTCATAAAACTGATCCAGAAGTGCAGCTGCCGTTCTGACACCCACATTGACGTTCATGGCTGTAATCAGAAATGGCCACATGGGTCAGAAACCTTCCACTTGTTCTGGCTCAACAGAGCCTATGATGACACACAGAACCATTTGTGTAAGAAGTAAACCCTGAGATAAGGATTCAAGTGTACATTGCGTGAACCGA
peak85843_Reversed:	putative enhancer	chrX	38156951	38157151	-	AGGACCGGATCAACTTACACTTGAATCCTTATCTCAGGGTTTACTTCTTACACAAATGGTTCTGTGTGTCATCATAGGCTCTGTTGAGCCAGAACAAGTGGAAGGTTTCTGACCCATGTGGCCATTTCTGATTACAGCCATGAACGTCAATGTGGGTGTCAGAACGGCAGCTGCACTTCTGGATCAGTTTTATGAGAAAAGGAGACTCCTCATTGCATTGCGTGAACCGA
peak85844	putative enhancer	chrX	38175224	38175424	+	AGGACCGGATCAACTGAGGAGTTCCCTAAAGCCTGCCGGGCTCTCAATGCCATGAATAGGAGCCACTTCCCTGCAACTGCCTGGCTCATCACTCCAACCCAGCACCTGAGCTGTCAGTGAGTGAGGTAAGACCGCCATCATGTGGCCAGGAAGGAGGACAGACCCTGTTTTACTTTCCCAGGAATTCTCTTCTGAGGATATGCCTCCAACTGCTTCATTGCGTGAACCGA
peak85844_Reversed:	putative enhancer	chrX	38175224	38175424	-	AGGACCGGATCAACTAAGCAGTTGGAGGCATATCCTCAGAAGAGAATTCCTGGGAAAGTAAAACAGGGTCTGTCCTCCTTCCTGGCCACATGATGGCGGTCTTACCTCACTCACTGACAGCTCAGGTGCTGGGTTGGAGTGATGAGCCAGGCAGTTGCAGGGAAGTGGCTCCTATTCATGGCATTGAGAGCCCGGCAGGCTTTAGGGAACTCCTCCATTGCGTGAACCGA
peak85845	putative enhancer	chrX	38232413	38232613	+	AGGACCGGATCAACTGGTTGGCCACATGGGAGATTCTTGGGAGATTTGAAGGCTGGAAGAGAAACAGTGGCCATTATTTCAGCTCATACATGTTGTTGTCGATCTGCTGACTCACTTCGTTGGTTTGAGGCAACAGCTGGGCCTGTAACTGCTCTACTTTTGCCCTGATTGCCTTTTGGTTTCTGTGACTCTTAGGCCAGGTATGTGTATCTAGCCATTGCGTGAACCGA
peak85845_Reversed:	putative enhancer	chrX	38232413	38232613	-	AGGACCGGATCAACTGCTAGATACACATACCTGGCCTAAGAGTCACAGAAACCAAAAGGCAATCAGGGCAAAAGTAGAGCAGTTACAGGCCCAGCTGTTGCCTCAAACCAACGAAGTGAGTCAGCAGATCGACAACAACATGTATGAGCTGAAATAATGGCCACTGTTTCTCTTCCAGCCTTCAAATCTCCCAAGAATCTCCCATGTGGCCAACCCATTGCGTGAACCGA
peak85846	putative enhancer	chrX	38627787	38627987	+	AGGACCGGATCAACTGATATACATATGTATCTGGCATATGATGGCACAGAGTACAGACACTAAACTGGTAATAATGCATGCTTCCTCTAGAGGGCAGTGCCCTCCACCCAGCCCTTGCTAAGTCCTCTGGTGGCCACAGTAGGACTCTATAGCTCTTTCTTTCAGATCACCTGCTGAGAGCCCTCTGGACTTGAATATGGGAAGCAAGTCTGCCTCATTGCGTGAACCGA
peak85846_Reversed:	putative enhancer	chrX	38627787	38627987	-	AGGACCGGATCAACTAGGCAGACTTGCTTCCCATATTCAAGTCCAGAGGGCTCTCAGCAGGTGATCTGAAAGAAAGAGCTATAGAGTCCTACTGTGGCCACCAGAGGACTTAGCAAGGGCTGGGTGGAGGGCACTGCCCTCTAGAGGAAGCATGCATTATTACCAGTTTAGTGTCTGTACTCTGTGCCATCATATGCCAGATACATATGTATATCCATTGCGTGAACCGA
peak85847	putative enhancer	chrX	38634450	38634650	+	AGGACCGGATCAACTCTGAACCATGTTCCTCGTTTCTGGGACTTGGCACTTGACTCATTCTCCTGTTAGGACTGTGACCTTGCTGGTCTGTGTTTCACCCCACAGATCTACATCCAGTTGTTTTGGCTAGGCCCCTGATTCTACCTCATCTGTCTCTGAGATGGGCTGAGTTTTATAAGTGGGCTGGAGAAAACCACCATGGTAGCAGCAGACCACATTGCGTGAACCGA
peak85847_Reversed:	putative enhancer	chrX	38634450	38634650	-	AGGACCGGATCAACTTGGTCTGCTGCTACCATGGTGGTTTTCTCCAGCCCACTTATAAAACTCAGCCCATCTCAGAGACAGATGAGGTAGAATCAGGGGCCTAGCCAAAACAACTGGATGTAGATCTGTGGGGTGAAACACAGACCAGCAAGGTCACAGTCCTAACAGGAGAATGAGTCAAGTGCCAAGTCCCAGAAACGAGGAACATGGTTCAGCATTGCGTGAACCGA
peak85848	putative enhancer	chrX	38634799	38634999	+	AGGACCGGATCAACTGGGTATGAGAAAATTGAGACTCAAGAGGTGCAAGGATGAGCACTTGAACCTCAGCCAGATGGTATTTCTGAACTACTGCCGCTCATGTGCATAACCTGATAAGAAGCCATGGTCAGGAGGGATCCAGGAAGTGAGCCCCTCCCCCAAGCACAAGCATGAAGACATTTATCTAGGGCAAAGGCCACAAGGGGAGAAGGATGCATTGCGTGAACCGA
peak85848_Reversed:	putative enhancer	chrX	38634799	38634999	-	AGGACCGGATCAACTCATCCTTCTCCCCTTGTGGCCTTTGCCCTAGATAAATGTCTTCATGCTTGTGCTTGGGGGAGGGGCTCACTTCCTGGATCCCTCCTGACCATGGCTTCTTATCAGGTTATGCACATGAGCGGCAGTAGTTCAGAAATACCATCTGGCTGAGGTTCAAGTGCTCATCCTTGCACCTCTTGAGTCTCAATTTTCTCATACCCCATTGCGTGAACCGA
peak85849	putative enhancer	chrX	38641336	38641536	+	AGGACCGGATCAACTTTGGGAAGGCATGTATGTTGTTCTTAACTGCTGAACCTATTATTGCTTATCTTTACCTTCAGGGTGGCGTTGACAGAGTTAACTATGACGAAAGGAGTCCAAACCCCTCTCTGAAGGAAGTAGCTGTCCTCTGACCATCTCTACCCGATAGCGGAGTTCTCTCTGTGATGCCCTTCTCTGGTATACCCTAAAACTGAAATCATTGCGTGAACCGA
peak85849_Reversed:	putative enhancer	chrX	38641336	38641536	-	AGGACCGGATCAACTATTTCAGTTTTAGGGTATACCAGAGAAGGGCATCACAGAGAGAACTCCGCTATCGGGTAGAGATGGTCAGAGGACAGCTACTTCCTTCAGAGAGGGGTTTGGACTCCTTTCGTCATAGTTAACTCTGTCAACGCCACCCTGAAGGTAAAGATAAGCAATAATAGGTTCAGCAGTTAAGAACAACATACATGCCTTCCCAACATTGCGTGAACCGA
peak8585	putative enhancer	chr1	219155175	219155375	+	AGGACCGGATCAACTGCAAGGCCAAGGATCTTGCTGCAGGTCCATCTGGTGAATCCTCTATGGAACATGCAAGGCCTGAGGGACGGCTCTATTGCCAGACCACTTCCTGTGTTATATCCTGAAGCCTCCACATTTTTGGCCACTCACCCTTGCAGGCCCTCCCCTCTACAGCTGTTCTGGCTGATAACTTTCAAAACATAAAATAATACAAGCCTCATTGCGTGAACCGA
peak8585_Reversed:	putative enhancer	chr1	219155175	219155375	-	AGGACCGGATCAACTAGGCTTGTATTATTTTATGTTTTGAAAGTTATCAGCCAGAACAGCTGTAGAGGGGAGGGCCTGCAAGGGTGAGTGGCCAAAAATGTGGAGGCTTCAGGATATAACACAGGAAGTGGTCTGGCAATAGAGCCGTCCCTCAGGCCTTGCATGTTCCATAGAGGATTCACCAGATGGACCTGCAGCAAGATCCTTGGCCTTGCCATTGCGTGAACCGA
peak85850	putative enhancer	chrX	38653200	38653400	+	AGGACCGGATCAACTAGCACGGTACTGCTCAATAAATGTCGTTTATCACACACATACATGGTTAACTCTGTTTCCAGACTGTGCCCTTCGTTCATGAACAGCCAATCAAATCCCCCTCCCAGGCTGTGGGGTGAGCAGATACGATGCGGTTGCCTTATCTCGTGACTCAGCCCATCACTTTTGGTTAGAGCTACTTTGAAAGGCAATTCCACAGTCATTGCGTGAACCGA
peak85850_Reversed:	putative enhancer	chrX	38653200	38653400	-	AGGACCGGATCAACTACTGTGGAATTGCCTTTCAAAGTAGCTCTAACCAAAAGTGATGGGCTGAGTCACGAGATAAGGCAACCGCATCGTATCTGCTCACCCCACAGCCTGGGAGGGGGATTTGATTGGCTGTTCATGAACGAAGGGCACAGTCTGGAAACAGAGTTAACCATGTATGTGTGTGATAAACGACATTTATTGAGCAGTACCGTGCTCATTGCGTGAACCGA
peak85851	putative enhancer	chrX	38664393	38664593	+	AGGACCGGATCAACTTTGATTTTAGCAGGTAAAAGGCATTTTATGTTTCCGTGTTGGGGAGTATGGCAGAAGAGGCTGCTCAAGGAAAGTACTTTTTTAAACAACCACCGGGTGTCAGCAGAGGACTTAGAACTCTTGGCAACATCTGTGTTCTTGGTTTTCTTGGATTTAATTTGCTAGGCCATCTCCATTGGAATTTTTGAAAGGCAGTCAACCATTGCGTGAACCGA
peak85851_Reversed:	putative enhancer	chrX	38664393	38664593	-	AGGACCGGATCAACTGTTGACTGCCTTTCAAAAATTCCAATGGAGATGGCCTAGCAAATTAAATCCAAGAAAACCAAGAACACAGATGTTGCCAAGAGTTCTAAGTCCTCTGCTGACACCCGGTGGTTGTTTAAAAAAGTACTTTCCTTGAGCAGCCTCTTCTGCCATACTCCCCAACACGGAAACATAAAATGCCTTTTACCTGCTAAAATCAACATTGCGTGAACCGA
peak85852	putative enhancer	chrX	38717984	38718184	+	AGGACCGGATCAACTTTCCCTTTCCTGAACAAAAAGGCCAAAAATGGCTCAAAACATCACAGATTGAGTGTCAGCTACTCCAGATGAACCACTAGGGGGCAGATGCAGACAGAAACTGACCAACAGGTTACCAGAGAACCCATTCACACTCAGCGACTTGAGATAGACTGCTGATAATTGCTTCCTATATGTCAAGTTGAACTTACATTTATCTTCATTGCGTGAACCGA
peak85852_Reversed:	putative enhancer	chrX	38717984	38718184	-	AGGACCGGATCAACTAAGATAAATGTAAGTTCAACTTGACATATAGGAAGCAATTATCAGCAGTCTATCTCAAGTCGCTGAGTGTGAATGGGTTCTCTGGTAACCTGTTGGTCAGTTTCTGTCTGCATCTGCCCCCTAGTGGTTCATCTGGAGTAGCTGACACTCAATCTGTGATGTTTTGAGCCATTTTTGGCCTTTTTGTTCAGGAAAGGGAACATTGCGTGAACCGA
peak85853	putative enhancer	chrX	38754197	38754397	+	AGGACCGGATCAACTTTCTAAGATATATTTAACTCCTGTAGGCATCTTTGTGCGCTTTAATAAAGTCTGAAGAAAACTGCTTATTGGTGCCACCACAGGTAATACTGACCCACAACACTAGATGGCAAAGTGGTGCTACGTTACTGTGTCGTGATCTGAAAAAGCCTGGTGTAAGTCTTCCAAAAAAATCCAAATCTACTGGGCTTTTTTTTTCTCATTGCGTGAACCGA
peak85853_Reversed:	putative enhancer	chrX	38754197	38754397	-	AGGACCGGATCAACTAGAAAAAAAAAGCCCAGTAGATTTGGATTTTTTTGGAAGACTTACACCAGGCTTTTTCAGATCACGACACAGTAACGTAGCACCACTTTGCCATCTAGTGTTGTGGGTCAGTATTACCTGTGGTGGCACCAATAAGCAGTTTTCTTCAGACTTTATTAAAGCGCACAAAGATGCCTACAGGAGTTAAATATATCTTAGAACATTGCGTGAACCGA
peak85854	putative enhancer	chrX	38770266	38770466	+	AGGACCGGATCAACTCTACCGCACAGGAGACCTCGGTCTGGTGCTAGCCGGAAGCTCTCCTATCTTCCAGCAGGAGCGAGGAGCCCTGTGGAGGTGACACTGGGCGCCTTAGAGGAGAGAGCTGCGTGATGTATCACCACTCACCAGCCCTTGCCGGAGACCTGTTTAGAGTGAGATTACAGTCTCAGCAGAGCCTCTCATTTCTCCTGGTCACGCATTGCGTGAACCGA
peak85854_Reversed:	putative enhancer	chrX	38770266	38770466	-	AGGACCGGATCAACTCGTGACCAGGAGAAATGAGAGGCTCTGCTGAGACTGTAATCTCACTCTAAACAGGTCTCCGGCAAGGGCTGGTGAGTGGTGATACATCACGCAGCTCTCTCCTCTAAGGCGCCCAGTGTCACCTCCACAGGGCTCCTCGCTCCTGCTGGAAGATAGGAGAGCTTCCGGCTAGCACCAGACCGAGGTCTCCTGTGCGGTAGCATTGCGTGAACCGA
peak85855	putative enhancer	chrX	38817089	38817289	+	AGGACCGGATCAACTAAGCAATCATTCCTGAACTAGGCCCTGCAGGAATTGGGAAGGAGGCTAAAGGAACTGGACTGGCTCCCATCCCCCTCCCCTCCCCACTGCGATTCTGGGAGGCAGAGTAAACAGGAAGTGGGGTATGAGGGGGAGGAGTAGCTGGGAGAGACACTCCAGAACAGTCTGCACATGCTCAAGGCAAACTCAGAAGGAACAAACATTGCGTGAACCGA
peak85855_Reversed:	putative enhancer	chrX	38817089	38817289	-	AGGACCGGATCAACTTTTGTTCCTTCTGAGTTTGCCTTGAGCATGTGCAGACTGTTCTGGAGTGTCTCTCCCAGCTACTCCTCCCCCTCATACCCCACTTCCTGTTTACTCTGCCTCCCAGAATCGCAGTGGGGAGGGGAGGGGGATGGGAGCCAGTCCAGTTCCTTTAGCCTCCTTCCCAATTCCTGCAGGGCCTAGTTCAGGAATGATTGCTTCATTGCGTGAACCGA
peak85856	putative enhancer	chrX	38841839	38842039	+	AGGACCGGATCAACTCTGGGACATGATTATGCTATGTTTGCCAGTGGACACAGTCACTGTGTATTAACAGGTCAGCACTTGGGTGTGACTATTTTGCTGTTCTTGGAAATACTACTGAAGTGGAAAAGGTCAGGGCCTACTTTCTATTAGAGACTCTCTTCCTCTCTCTTCTTTATCTGCCATCCATATGCCAGAAATGATAAGCCAATTCAGGGCATTGCGTGAACCGA
peak85856_Reversed:	putative enhancer	chrX	38841839	38842039	-	AGGACCGGATCAACTCCCTGAATTGGCTTATCATTTCTGGCATATGGATGGCAGATAAAGAAGAGAGAGGAAGAGAGTCTCTAATAGAAAGTAGGCCCTGACCTTTTCCACTTCAGTAGTATTTCCAAGAACAGCAAAATAGTCACACCCAAGTGCTGACCTGTTAATACACAGTGACTGTGTCCACTGGCAAACATAGCATAATCATGTCCCAGCATTGCGTGAACCGA
peak85857	putative enhancer	chrX	38862161	38862361	+	AGGACCGGATCAACTAGGACTGAATGCTCCGTCATTTATTTTAGAGGTCAGGAAGATGAGGAGTAACCAGCAAAGGAGACAGATATGGTTTGGCTCTGTGTCCCCACCCAAACTGCATCTCGAATTGTAATCTCCAGATGTTAAGTGAGAAACCTGGTGGGAGGTGATTGGATCATGGGGGTGGCTTCCCCCATGCTGTTCTTGTGATAGTGAGTCATTGCGTGAACCGA
peak85857_Reversed:	putative enhancer	chrX	38862161	38862361	-	AGGACCGGATCAACTACTCACTATCACAAGAACAGCATGGGGGAAGCCACCCCCATGATCCAATCACCTCCCACCAGGTTTCTCACTTAACATCTGGAGATTACAATTCGAGATGCAGTTTGGGTGGGGACACAGAGCCAAACCATATCTGTCTCCTTTGCTGGTTACTCCTCATCTTCCTGACCTCTAAAATAAATGACGGAGCATTCAGTCCTCATTGCGTGAACCGA
peak85858	putative enhancer	chrX	38880561	38880761	+	AGGACCGGATCAACTTGATTTCTAGAAGGTATTTCTGCTGGCCGTGACTCTCTCAGTATCCAGCTCTCCACTTGCACTGAACAAGGCAACATTAAAGCAAGCTGAGTCACTCTGTAGACAAATAGGAAGCCACTTACTTCCCTGTCTCTGCACCTAGGGAATGCTGGGAGAGCCGGTGAACACCCCAGCACTAGTGGGGCTGGGAGTTTTAAAGTCATTGCGTGAACCGA
peak85858_Reversed:	putative enhancer	chrX	38880561	38880761	-	AGGACCGGATCAACTACTTTAAAACTCCCAGCCCCACTAGTGCTGGGGTGTTCACCGGCTCTCCCAGCATTCCCTAGGTGCAGAGACAGGGAAGTAAGTGGCTTCCTATTTGTCTACAGAGTGACTCAGCTTGCTTTAATGTTGCCTTGTTCAGTGCAAGTGGAGAGCTGGATACTGAGAGAGTCACGGCCAGCAGAAATACCTTCTAGAAATCACATTGCGTGAACCGA
peak85859	putative enhancer	chrX	39149835	39150035	+	AGGACCGGATCAACTCTCTTTTCAGTAACTGCAAGAGAGAAACTATACCCAAGTTGAAAGAGATTGTGCAAAAAGCACTGGGGATCAGTCAGCTAGGGAGAGGTACAGCGCCCCCTGTTGGCACGCTGGCCTCTGTTTAGGAAACCACCTTGGCTCACCCTCTAAATTGCCTTTCCTGTTGTTATTCTTCCCTAGGTTTAGAAACACTTTCTTCTCATTGCGTGAACCGA
peak85859_Reversed:	putative enhancer	chrX	39149835	39150035	-	AGGACCGGATCAACTAGAAGAAAGTGTTTCTAAACCTAGGGAAGAATAACAACAGGAAAGGCAATTTAGAGGGTGAGCCAAGGTGGTTTCCTAAACAGAGGCCAGCGTGCCAACAGGGGGCGCTGTACCTCTCCCTAGCTGACTGATCCCCAGTGCTTTTTGCACAATCTCTTTCAACTTGGGTATAGTTTCTCTCTTGCAGTTACTGAAAAGAGCATTGCGTGAACCGA
peak8586	putative enhancer	chr1	219155451	219155651	+	AGGACCGGATCAACTGTCACTTTATTTGGAAATAGGGTGTTTTCACATGTTATTAGTTAAGGATTTCAGGTGTAAATCACCCTGGATTTAGGGTGGGCACTAAATCCAATGCCTGGTGTTCTTATGAAGAAAGGAGAGAGAGATTTGGGCACAGAGACACAGATGCAGAAGAACCGGAGATACAGAGAACACCGTGCAAAGCTAGAGGTAGAGACCATTGCGTGAACCGA
peak8586_Reversed:	putative enhancer	chr1	219155451	219155651	-	AGGACCGGATCAACTGTCTCTACCTCTAGCTTTGCACGGTGTTCTCTGTATCTCCGGTTCTTCTGCATCTGTGTCTCTGTGCCCAAATCTCTCTCTCCTTTCTTCATAAGAACACCAGGCATTGGATTTAGTGCCCACCCTAAATCCAGGGTGATTTACACCTGAAATCCTTAACTAATAACATGTGAAAACACCCTATTTCCAAATAAAGTGACCATTGCGTGAACCGA
peak85860	putative enhancer	chrX	39152324	39152524	+	AGGACCGGATCAACTAGTGCAGGCTGTCCGGGGAGCAGGCCTTTTCTGACCCTCCAAACGTGCAGTTTCCCCCCAAATCCCCTCTCTGCCCCCACCTGGCTCCAATCCATCAGGGGTTATCAGAAACTTTCCATTTAAGGTTGTGTGACTGTGGTCCTGCAGTCAGGTTCTTGCTGGGTCTTATCTGTGTCTGTCTGTCCTGGGTGTCTCTCCCCCATTGCGTGAACCGA
peak85860_Reversed:	putative enhancer	chrX	39152324	39152524	-	AGGACCGGATCAACTGGGGAGAGACACCCAGGACAGACAGACACAGATAAGACCCAGCAAGAACCTGACTGCAGGACCACAGTCACACAACCTTAAATGGAAAGTTTCTGATAACCCCTGATGGATTGGAGCCAGGTGGGGGCAGAGAGGGGATTTGGGGGGAAACTGCACGTTTGGAGGGTCAGAAAAGGCCTGCTCCCCGGACAGCCTGCACTCATTGCGTGAACCGA
peak85861	putative enhancer	chrX	39159006	39159206	+	AGGACCGGATCAACTTGTGATCGTTGCTGATGACATTAATGCACTGTGCTGCTTCTCCATCGCATGTGCCATCTGCTCCCATCAGCCCTGTGGGGTAAGTGGTAGGTAATTGTTTCCCATCGGTAGTCCATTTTCTCAGATAAAGGATGTGAGATTCAAAAATAAACATCCACTCTGAGTCATTGCAACAAGGCCAGTGTGGATCTGGGGGCAGCCATTGCGTGAACCGA
peak85861_Reversed:	putative enhancer	chrX	39159006	39159206	-	AGGACCGGATCAACTGCTGCCCCCAGATCCACACTGGCCTTGTTGCAATGACTCAGAGTGGATGTTTATTTTTGAATCTCACATCCTTTATCTGAGAAAATGGACTACCGATGGGAAACAATTACCTACCACTTACCCCACAGGGCTGATGGGAGCAGATGGCACATGCGATGGAGAAGCAGCACAGTGCATTAATGTCATCAGCAACGATCACACATTGCGTGAACCGA
peak85862	putative enhancer	chrX	39159365	39159565	+	AGGACCGGATCAACTATGCAAAAGAGAAAGGGAGAGATGGAGAGAGAAATTGGTGATTCATCAGCACTAGCTGATTTAGCAGCACTAGGCTTGCTAGTGGATGGGAATGTAAGATAAGAGCCCATGTCATTTCAGCCGTGGGAAACAAGCTTGGGCTCTACAACCTCAGCTTCTTCATTAGCTATGGCCACGGCTGACTCACCAAGGACCACGGGCATTGCGTGAACCGA
peak85862_Reversed:	putative enhancer	chrX	39159365	39159565	-	AGGACCGGATCAACTCCCGTGGTCCTTGGTGAGTCAGCCGTGGCCATAGCTAATGAAGAAGCTGAGGTTGTAGAGCCCAAGCTTGTTTCCCACGGCTGAAATGACATGGGCTCTTATCTTACATTCCCATCCACTAGCAAGCCTAGTGCTGCTAAATCAGCTAGTGCTGATGAATCACCAATTTCTCTCTCCATCTCTCCCTTTCTCTTTTGCATCATTGCGTGAACCGA
peak85863	putative enhancer	chrX	39196357	39196557	+	AGGACCGGATCAACTACAAACAGCTCTCAAGGGAATTAATAGTTAGAACTCACTCACTCTTTCCAGAATGGCACCAAGCCATTCACGAGGGATCCACCCCCATCCAACACCTCCCATTAGGCGCCACCTCCAACACTGAGGATCAAGTTTCAGCATGAGGTTTGAAGGGGACAAATATTCAAACCAGAGCAGTCTCTCTCTCCAGTTTGCTTTCCCATTGCGTGAACCGA
peak85863_Reversed:	putative enhancer	chrX	39196357	39196557	-	AGGACCGGATCAACTGGAAAGCAAACTGGAGAGAGAGACTGCTCTGGTTTGAATATTTGTCCCCTTCAAACCTCATGCTGAAACTTGATCCTCAGTGTTGGAGGTGGCGCCTAATGGGAGGTGTTGGATGGGGGTGGATCCCTCGTGAATGGCTTGGTGCCATTCTGGAAAGAGTGAGTGAGTTCTAACTATTAATTCCCTTGAGAGCTGTTTGTCATTGCGTGAACCGA
peak85864	putative enhancer	chrX	39196637	39196837	+	AGGACCGGATCAACTCTATCAGTGTTATCATTCCAATTCCTGGGCGCTTCATGTCTCCACCACAACAGATGTCCCACAACGCTGACAACTGCTGAAGTCTGTGGTTAGTGAACCTGTGGTTTCCTCTTTGCTGACTCAGTCCGTACTCAGCCCTTGCTGCTATTGAATGTCCCCTGAGACATGGTCATGACCTCTATTCAATCTCCCATTCAGGTCATTGCGTGAACCGA
peak85864_Reversed:	putative enhancer	chrX	39196637	39196837	-	AGGACCGGATCAACTACCTGAATGGGAGATTGAATAGAGGTCATGACCATGTCTCAGGGGACATTCAATAGCAGCAAGGGCTGAGTACGGACTGAGTCAGCAAAGAGGAAACCACAGGTTCACTAACCACAGACTTCAGCAGTTGTCAGCGTTGTGGGACATCTGTTGTGGTGGAGACATGAAGCGCCCAGGAATTGGAATGATAACACTGATAGCATTGCGTGAACCGA
peak85865	putative enhancer	chrX	39196927	39197127	+	AGGACCGGATCAACTTTTGAGCATTTCTGGCATCTTTTGTGTGCCAAATGGAGCCCAGGATAGCTCAGGAATGCTAACTCGACTTGCTCTCTGCCTCACCAGTAGCTACTTGAGGTTACTGCGGGTACACAGCGCTAGGCTGGCTCCTCCTGGAGTCCCAGACAGAGAGTAAAATGACTGCACTTCTGCCATTGGCTTTTCCTTCACTCCAATTACATTGCGTGAACCGA
peak85865_Reversed:	putative enhancer	chrX	39196927	39197127	-	AGGACCGGATCAACTTAATTGGAGTGAAGGAAAAGCCAATGGCAGAAGTGCAGTCATTTTACTCTCTGTCTGGGACTCCAGGAGGAGCCAGCCTAGCGCTGTGTACCCGCAGTAACCTCAAGTAGCTACTGGTGAGGCAGAGAGCAAGTCGAGTTAGCATTCCTGAGCTATCCTGGGCTCCATTTGGCACACAAAAGATGCCAGAAATGCTCAAACATTGCGTGAACCGA
peak85866	putative enhancer	chrX	39206799	39206999	+	AGGACCGGATCAACTACATGACTAACTCATATGGATTAGACATGGAGGGAGAGAGGGACTGAAATGACCTGTAAGATGACCGTCTGCTGCCACTAACTAAATTATGAACTTAGGAGGGGATTGGCTCCAAGTTAATATCAGTTGCAAACAGCAGTGTGCAAGGAGATATCTGAAATCACCATTAGTCTTACAAGCTCAGCAGCTGGAAGGAAGATCATTGCGTGAACCGA
peak85866_Reversed:	putative enhancer	chrX	39206799	39206999	-	AGGACCGGATCAACTATCTTCCTTCCAGCTGCTGAGCTTGTAAGACTAATGGTGATTTCAGATATCTCCTTGCACACTGCTGTTTGCAACTGATATTAACTTGGAGCCAATCCCCTCCTAAGTTCATAATTTAGTTAGTGGCAGCAGACGGTCATCTTACAGGTCATTTCAGTCCCTCTCTCCCTCCATGTCTAATCCATATGAGTTAGTCATGTCATTGCGTGAACCGA
peak85867	putative enhancer	chrX	39242283	39242483	+	AGGACCGGATCAACTATGAAAGAACACAGTTGGTGGAAATTTATCACCCAGGAGAAATGTGACAAGGGAGGCTCCCCCTAGCCTATTTGTGGATTTGTTTATACTCCCTCTGGTGGCTGATTCAGACCTGCATGTTCTGTCCCTTTGACCTGAGAAGCAACCACACCCTACCTGATTCCAGAAGCCCTGAGTACTGGGATTGTGGCCATGTCCGCCATTGCGTGAACCGA
peak85867_Reversed:	putative enhancer	chrX	39242283	39242483	-	AGGACCGGATCAACTGCGGACATGGCCACAATCCCAGTACTCAGGGCTTCTGGAATCAGGTAGGGTGTGGTTGCTTCTCAGGTCAAAGGGACAGAACATGCAGGTCTGAATCAGCCACCAGAGGGAGTATAAACAAATCCACAAATAGGCTAGGGGGAGCCTCCCTTGTCACATTTCTCCTGGGTGATAAATTTCCACCAACTGTGTTCTTTCATCATTGCGTGAACCGA
peak85868	putative enhancer	chrX	39258406	39258606	+	AGGACCGGATCAACTAAGGGGCAGATCAGAGGAATCCTGCATCTCCCATTGAGGCGCCTGCCCTAGTGTCCCTGCTGTGCTCACTCATGGCTGAGAGCAGCTGGTGGAGGGTGTGGCTTCAATGTGATAATGGATTTCAGAGTGCAGCCACAGGTCAGTTACACTCCTGCCAGTAAGAGGTCTGAGAAGGGCATTCTTGTGGCTGCCACAATCTCCATTGCGTGAACCGA
peak85868_Reversed:	putative enhancer	chrX	39258406	39258606	-	AGGACCGGATCAACTGAGATTGTGGCAGCCACAAGAATGCCCTTCTCAGACCTCTTACTGGCAGGAGTGTAACTGACCTGTGGCTGCACTCTGAAATCCATTATCACATTGAAGCCACACCCTCCACCAGCTGCTCTCAGCCATGAGTGAGCACAGCAGGGACACTAGGGCAGGCGCCTCAATGGGAGATGCAGGATTCCTCTGATCTGCCCCTTCATTGCGTGAACCGA
peak85869	putative enhancer	chrX	39261522	39261722	+	AGGACCGGATCAACTTAAGTCTGTTCTTCAATAGATAAGTATCTTTATTCTTCACAAACTCCCAACACTTGATAAAGAAACAGTAAGTGGAAACATGTAACCTCTAGGGGGAGCTCAAGGCTTCTCTCTCCTCCCTCTGCTCTGGGGAGGAGGAGGACTGGTAGAAATGGGTCAAGGTCAAGGATATTATTGGGCCCAGGAGTGGGTAGGTGATCCATTGCGTGAACCGA
peak85869_Reversed:	putative enhancer	chrX	39261522	39261722	-	AGGACCGGATCAACTGATCACCTACCCACTCCTGGGCCCAATAATATCCTTGACCTTGACCCATTTCTACCAGTCCTCCTCCTCCCCAGAGCAGAGGGAGGAGAGAGAAGCCTTGAGCTCCCCCTAGAGGTTACATGTTTCCACTTACTGTTTCTTTATCAAGTGTTGGGAGTTTGTGAAGAATAAAGATACTTATCTATTGAAGAACAGACTTACATTGCGTGAACCGA
peak8587	putative enhancer	chr1	219317841	219318041	+	AGGACCGGATCAACTCTTGTGCTGAGGATATGGACCTTGCAGCCTTTAAGATCCATAGCAACAGGTCTGTGGTCTATCAGCATCTTTTGTGGACTCTGTAGGTCCAGTTGTCAACAGTGTCACCAAGCGGCAGCAAGAAGCAAAAGCAATAGCAGACTGATCAGACCCCAGGCTCTTCACTCTTGGGTGTTCAAGTCAGAGTGTTGACCTTCTGTCATTGCGTGAACCGA
peak8587_Reversed:	putative enhancer	chr1	219317841	219318041	-	AGGACCGGATCAACTACAGAAGGTCAACACTCTGACTTGAACACCCAAGAGTGAAGAGCCTGGGGTCTGATCAGTCTGCTATTGCTTTTGCTTCTTGCTGCCGCTTGGTGACACTGTTGACAACTGGACCTACAGAGTCCACAAAAGATGCTGATAGACCACAGACCTGTTGCTATGGATCTTAAAGGCTGCAAGGTCCATATCCTCAGCACAAGCATTGCGTGAACCGA
peak85870	putative enhancer	chrX	39309759	39309959	+	AGGACCGGATCAACTTGGCCAGCTTCCTGTGTTGACCCCCAGGGTCACTTAGCTCTGAGCGGCTGTGTATTCTTTGCCATTAGATATTGAAAACAGGAAATGAAGGGGCCTGTCGGGGGATGGTGAAGCTTGAAACAACTTCAGAGAACAAGCTGATGAAGTCATAGATCTTATCTCCTTGCCTTTTCCATGTCGGGTTTCTTTAAAGATAAGGTCATTGCGTGAACCGA
peak85870_Reversed:	putative enhancer	chrX	39309759	39309959	-	AGGACCGGATCAACTACCTTATCTTTAAAGAAACCCGACATGGAAAAGGCAAGGAGATAAGATCTATGACTTCATCAGCTTGTTCTCTGAAGTTGTTTCAAGCTTCACCATCCCCCGACAGGCCCCTTCATTTCCTGTTTTCAATATCTAATGGCAAAGAATACACAGCCGCTCAGAGCTAAGTGACCCTGGGGGTCAACACAGGAAGCTGGCCACATTGCGTGAACCGA
peak85871	putative enhancer	chrX	39439982	39440182	+	AGGACCGGATCAACTTGGTCCACAGTTTCTAGAAAGCCATCAGGCAAAGAGACACACACACTGGCAGTTAGGAGTCAGCCTGAACAGGCTGAGGGAACAGGGCGGGGCACCGACAGCATATAGAGGCGCCCACCCTGTCGGTGTCCTTATCTTGCCCCTGTTAGCAACACTCTAGGACTTAAGATGAGGGCAAGGCAGAGGCCAGATGAGTGTATCATTGCGTGAACCGA
peak85871_Reversed:	putative enhancer	chrX	39439982	39440182	-	AGGACCGGATCAACTATACACTCATCTGGCCTCTGCCTTGCCCTCATCTTAAGTCCTAGAGTGTTGCTAACAGGGGCAAGATAAGGACACCGACAGGGTGGGCGCCTCTATATGCTGTCGGTGCCCCGCCCTGTTCCCTCAGCCTGTTCAGGCTGACTCCTAACTGCCAGTGTGTGTGTCTCTTTGCCTGATGGCTTTCTAGAAACTGTGGACCACATTGCGTGAACCGA
peak85872	putative enhancer	chrX	39440334	39440534	+	AGGACCGGATCAACTAACCAAAACCAAAACCATCCCAGCACCCGGTCAGCATTGATAACAAACACAGAGGGGCTTTTTTGCCTGACCGCAGTGCAGGTTGTTGTTTGGTTTGCTCCTGCCTGGAGCTTGTGCTTCACAGGCTTCTTTTGCAGGCTTGTTTTCCAGGGGACCTGGCAGCTATTTCTGACTGTGCGATAAACTCATGGCCTGCAAGACATTGCGTGAACCGA
peak85872_Reversed:	putative enhancer	chrX	39440334	39440534	-	AGGACCGGATCAACTTCTTGCAGGCCATGAGTTTATCGCACAGTCAGAAATAGCTGCCAGGTCCCCTGGAAAACAAGCCTGCAAAAGAAGCCTGTGAAGCACAAGCTCCAGGCAGGAGCAAACCAAACAACAACCTGCACTGCGGTCAGGCAAAAAAGCCCCTCTGTGTTTGTTATCAATGCTGACCGGGTGCTGGGATGGTTTTGGTTTTGGTTCATTGCGTGAACCGA
peak85873	putative enhancer	chrX	39440962	39441162	+	AGGACCGGATCAACTTATTAAATGTGCTAATCTCTGTGACATGCTTAGAGTAAGGTGAGGCATGGAGTTAGTATCCAGCACTCATGCAGTCCTCAGTCCCAGGCCCTGTGGGGAAGTGACCAGTAGCAGGTTGGCTGGGCCCCCTGCTGCTGAAACACAATTTTACTGCTGTCATGCTGATGGTAGCCAAAGAAAGGAATGTGATTAAGACTTTCCATTGCGTGAACCGA
peak85873_Reversed:	putative enhancer	chrX	39440962	39441162	-	AGGACCGGATCAACTGAAAGTCTTAATCACATTCCTTTCTTTGGCTACCATCAGCATGACAGCAGTAAAATTGTGTTTCAGCAGCAGGGGGCCCAGCCAACCTGCTACTGGTCACTTCCCCACAGGGCCTGGGACTGAGGACTGCATGAGTGCTGGATACTAACTCCATGCCTCACCTTACTCTAAGCATGTCACAGAGATTAGCACATTTAATACATTGCGTGAACCGA
peak85874	putative enhancer	chrX	39445433	39445633	+	AGGACCGGATCAACTAGCCTCCAGTTCTCGATCTACCAGCCACCCCTCTCAAACCAGCACCTGCCCAGATTTGTACCTGCACCCTGCCTCAAATCACCAGTCTGTGCTCCACAGCACCCCCTTCTGGCACAAGACTTGTTTGTAATTTGTCCACTTTTGGCCAACAGTTTCCATCCATGTATATAGCAAGCACCATTCTTCTGGAAGCTTTTAAGCATTGCGTGAACCGA
peak85874_Reversed:	putative enhancer	chrX	39445433	39445633	-	AGGACCGGATCAACTCTTAAAAGCTTCCAGAAGAATGGTGCTTGCTATATACATGGATGGAAACTGTTGGCCAAAAGTGGACAAATTACAAACAAGTCTTGTGCCAGAAGGGGGTGCTGTGGAGCACAGACTGGTGATTTGAGGCAGGGTGCAGGTACAAATCTGGGCAGGTGCTGGTTTGAGAGGGGTGGCTGGTAGATCGAGAACTGGAGGCTCATTGCGTGAACCGA
peak85875	putative enhancer	chrX	39450638	39450838	+	AGGACCGGATCAACTGATTGATTGGTGCTGAAAGCAGGGAGGTTGCAAGTAGAGAGAGATCACCTTACCCCGGAGATAGTTTCCATGGCAACAGGGACAGGTCGGTGGGAGGGGCGGGCAGATAAGGGCCCCACTTTGGGGTTCAGTGCGCGGTGGAGGTGAAGGCTGCAGTGTTTACAGTAGAGAGACAGAAAACCAGCCTGTGCAGCTGGGTTCATTGCGTGAACCGA
peak85875_Reversed:	putative enhancer	chrX	39450638	39450838	-	AGGACCGGATCAACTAACCCAGCTGCACAGGCTGGTTTTCTGTCTCTCTACTGTAAACACTGCAGCCTTCACCTCCACCGCGCACTGAACCCCAAAGTGGGGCCCTTATCTGCCCGCCCCTCCCACCGACCTGTCCCTGTTGCCATGGAAACTATCTCCGGGGTAAGGTGATCTCTCTCTACTTGCAACCTCCCTGCTTTCAGCACCAATCAATCCATTGCGTGAACCGA
peak85876	putative enhancer	chrX	39476597	39476797	+	AGGACCGGATCAACTTTCTCTAGAAACATAAGGTTCTCACACGCGGGCACGCATGCACACACAGTCACACAGAGGCACACGTGTCACTACAGGGACTGGGCTGCTTGGCTCACACTCCGCTGGCTGTAGAATGACACAGCAGTGCTGGGAAGGGAGTGGGAAGAAGCCGGCTGCGGAGGGGGCCTGGGCAGCTTCATCTGTGGCCACCCTTTGTGCATTGCGTGAACCGA
peak85876_Reversed:	putative enhancer	chrX	39476597	39476797	-	AGGACCGGATCAACTCACAAAGGGTGGCCACAGATGAAGCTGCCCAGGCCCCCTCCGCAGCCGGCTTCTTCCCACTCCCTTCCCAGCACTGCTGTGTCATTCTACAGCCAGCGGAGTGTGAGCCAAGCAGCCCAGTCCCTGTAGTGACACGTGTGCCTCTGTGTGACTGTGTGTGCATGCGTGCCCGCGTGTGAGAACCTTATGTTTCTAGAGAACATTGCGTGAACCGA
peak85877	putative enhancer	chrX	39491662	39491862	+	AGGACCGGATCAACTAAGTGCCACTTCCGCTTTTGAACAGCTTTTATGGTCTCTGCTGCCTACATAAAGCCCCGCCCCCTTATCCACCAACTCCTCCCTCCCATGCAGCCTCATTCTCCACTCCCCACCCCCAGTTAACTCCTCGACCCACCCTGCTTAGCCTGGCTCAGCCATATCTAACTGAGCAGACGCTACTGACACCAACAGAGTGTTTACATTGCGTGAACCGA
peak85877_Reversed:	putative enhancer	chrX	39491662	39491862	-	AGGACCGGATCAACTTAAACACTCTGTTGGTGTCAGTAGCGTCTGCTCAGTTAGATATGGCTGAGCCAGGCTAAGCAGGGTGGGTCGAGGAGTTAACTGGGGGTGGGGAGTGGAGAATGAGGCTGCATGGGAGGGAGGAGTTGGTGGATAAGGGGGCGGGGCTTTATGTAGGCAGCAGAGACCATAAAAGCTGTTCAAAAGCGGAAGTGGCACTTCATTGCGTGAACCGA
peak85878	putative enhancer	chrX	39527116	39527316	+	AGGACCGGATCAACTCCAAGAGTATTTTCCAAAGATAGCCACAGAAACATATGTATCCCATCTGCCATGCTCTTCTGACACTGTGACTAATGCTTCTCCCACAGAGGGGGCGGTCTCTGTTCCTCCTCTTGAATCTGAGTAAGGCCGATGATTATTCTGACCAATAGATTATAGTGCAGATGATATGATGTAACTTCTAAGGCCAGGTCATTCAACATTGCGTGAACCGA
peak85878_Reversed:	putative enhancer	chrX	39527116	39527316	-	AGGACCGGATCAACTTTGAATGACCTGGCCTTAGAAGTTACATCATATCATCTGCACTATAATCTATTGGTCAGAATAATCATCGGCCTTACTCAGATTCAAGAGGAGGAACAGAGACCGCCCCCTCTGTGGGAGAAGCATTAGTCACAGTGTCAGAAGAGCATGGCAGATGGGATACATATGTTTCTGTGGCTATCTTTGGAAAATACTCTTGGCATTGCGTGAACCGA
peak85879	putative enhancer	chrX	39527811	39528011	+	AGGACCGGATCAACTAACACTATCCCTTGACTCGCAGGTCTGAAAGACACACGCCTAGTGTTTCTACAGTGACGTTCTTCCAAAGGAGATAGGGACAGCAATCTGTCTGCTATCAGACCACGCTGGCCTGATGCTGCTAATTCATAGCCACTCCTTACAGTCTCATCATGTCTCTTCTTTCCTTCTGACAGTAACCTCAGCACAATACCGTCCAGCATTGCGTGAACCGA
peak85879_Reversed:	putative enhancer	chrX	39527811	39528011	-	AGGACCGGATCAACTCTGGACGGTATTGTGCTGAGGTTACTGTCAGAAGGAAAGAAGAGACATGATGAGACTGTAAGGAGTGGCTATGAATTAGCAGCATCAGGCCAGCGTGGTCTGATAGCAGACAGATTGCTGTCCCTATCTCCTTTGGAAGAACGTCACTGTAGAAACACTAGGCGTGTGTCTTTCAGACCTGCGAGTCAAGGGATAGTGTTCATTGCGTGAACCGA
peak8588	putative enhancer	chr1	219385908	219386108	+	AGGACCGGATCAACTTGACTGAACTGTACAAAATTACACTAGTTTCACAGATAGCCTTTGAAACACATTGTTGTAGGCCCTGAGACCTCCAAACTATCACCTGTGTGGTGAGAGCCCTCTAGTGGATGGGGGACTCCAAGCATGCAATGTCCGGAGCTTTGCCTGGAAAGGTGAAAAATTCAGTCATCTCACATTACCACTGGGCAACAGAGGGGCATTGCGTGAACCGA
peak8588_Reversed:	putative enhancer	chr1	219385908	219386108	-	AGGACCGGATCAACTCCCCTCTGTTGCCCAGTGGTAATGTGAGATGACTGAATTTTTCACCTTTCCAGGCAAAGCTCCGGACATTGCATGCTTGGAGTCCCCCATCCACTAGAGGGCTCTCACCACACAGGTGATAGTTTGGAGGTCTCAGGGCCTACAACAATGTGTTTCAAAGGCTATCTGTGAAACTAGTGTAATTTTGTACAGTTCAGTCACATTGCGTGAACCGA
peak85880	putative enhancer	chrX	39542422	39542622	+	AGGACCGGATCAACTGTTCTCGCCACCAGCACAGTCTGAAGTCGACCTGGGACACACAAGCTTGGTGAGGGGAGGGGCGTCCGCCATTACTGAGGCTTGAGTCGGCAGTTTTCCCCTCACAGTGTAAACAAAGCTACTGGGATGTTCTAACAGAGTGGAGCGCGCTGCAGCTCAGCAAAGCCAATGTAGCCAGATTATCTCTCTAGATTCCTCCTCATTGCGTGAACCGA
peak85880_Reversed:	putative enhancer	chrX	39542422	39542622	-	AGGACCGGATCAACTAGGAGGAATCTAGAGAGATAATCTGGCTACATTGGCTTTGCTGAGCTGCAGCGCGCTCCACTCTGTTAGAACATCCCAGTAGCTTTGTTTACACTGTGAGGGGAAAACTGCCGACTCAAGCCTCAGTAATGGCGGACGCCCCTCCCCTCACCAAGCTTGTGTGTCCCAGGTCGACTTCAGACTGTGCTGGTGGCGAGAACCATTGCGTGAACCGA
peak85881	putative enhancer	chrX	39550877	39551077	+	AGGACCGGATCAACTTTCCCCCGAGTAGGATGCAAGCTGCAAGCTGATGCTAGCCAACACCCAGTCTGGCAGACAGACGGGTGCATCGGCCAGATAAAGAGGATCTGGGCGAGGCATCAACACTGTCTGCTGCATGAAGAATGTAGTCTCTGAAGAACAACCTCCTCCCACTGCCTGCACCCTATGAGCTCGCATCCTGCCCCCTCCTCTACCTTCATTGCGTGAACCGA
peak85881_Reversed:	putative enhancer	chrX	39550877	39551077	-	AGGACCGGATCAACTAAGGTAGAGGAGGGGGCAGGATGCGAGCTCATAGGGTGCAGGCAGTGGGAGGAGGTTGTTCTTCAGAGACTACATTCTTCATGCAGCAGACAGTGTTGATGCCTCGCCCAGATCCTCTTTATCTGGCCGATGCACCCGTCTGTCTGCCAGACTGGGTGTTGGCTAGCATCAGCTTGCAGCTTGCATCCTACTCGGGGGAACATTGCGTGAACCGA
peak85882	putative enhancer	chrX	39551924	39552124	+	AGGACCGGATCAACTCCATATGACTAAGTTTTCTGGCTAATATGATTAAGTGACTTCCAGGAAGTGTCCTTAAAGAGAAGAGCCAAGCCCTTTTTCATCTCTGACTCGTTCCTGCTGGTTGTCGAACTGCAGAGGTAATGGCTGGAGCTTGAGGAACCATTCTGGACCATGAGATAAGTTTATGTTCTGAAGATGGTGGAAAAACCACATGGAAGCATTGCGTGAACCGA
peak85882_Reversed:	putative enhancer	chrX	39551924	39552124	-	AGGACCGGATCAACTCTTCCATGTGGTTTTTCCACCATCTTCAGAACATAAACTTATCTCATGGTCCAGAATGGTTCCTCAAGCTCCAGCCATTACCTCTGCAGTTCGACAACCAGCAGGAACGAGTCAGAGATGAAAAAGGGCTTGGCTCTTCTCTTTAAGGACACTTCCTGGAAGTCACTTAATCATATTAGCCAGAAAACTTAGTCATATGGCATTGCGTGAACCGA
peak85883	putative enhancer	chrX	39611547	39611747	+	AGGACCGGATCAACTGTACAGATGAGAAAACCGACGCTCACGGTCCTTACACGCTTTTTTCAAGGGCACACCCCTGGACTCCCCAAGCCCAGCCCAGCGCCGTCTTATCTCACACCATGGTGCTCCTTGCTAATCCATATATCTGAGCACACCACAGCGTCCTCTCCAAGTCACTGATGACAAAGGCCATTTTTCACAGGGGGATATAATCTGCTCATTGCGTGAACCGA
peak85883_Reversed:	putative enhancer	chrX	39611547	39611747	-	AGGACCGGATCAACTAGCAGATTATATCCCCCTGTGAAAAATGGCCTTTGTCATCAGTGACTTGGAGAGGACGCTGTGGTGTGCTCAGATATATGGATTAGCAAGGAGCACCATGGTGTGAGATAAGACGGCGCTGGGCTGGGCTTGGGGAGTCCAGGGGTGTGCCCTTGAAAAAAGCGTGTAAGGACCGTGAGCGTCGGTTTTCTCATCTGTACCATTGCGTGAACCGA
peak85884	putative enhancer	chrX	39616422	39616622	+	AGGACCGGATCAACTAGGGGAAATCCAAGCAGTACATCTGCTATGGGGTACATGGATCTAAGAATCTGACCATCACGGCTTAAACAAATAAGATATAGTTTGCTCATGCGACAAGAAAAGAGGAAGTAGGCAAATATCTGTCCAAGAATGTCAGCACCTTAGTCTCTGCGATTCTTTTGGTCCCTCCCTCATGGTTACAAAATGCCTGCTACTGCCATTGCGTGAACCGA
peak85884_Reversed:	putative enhancer	chrX	39616422	39616622	-	AGGACCGGATCAACTGCAGTAGCAGGCATTTTGTAACCATGAGGGAGGGACCAAAAGAATCGCAGAGACTAAGGTGCTGACATTCTTGGACAGATATTTGCCTACTTCCTCTTTTCTTGTCGCATGAGCAAACTATATCTTATTTGTTTAAGCCGTGATGGTCAGATTCTTAGATCCATGTACCCCATAGCAGATGTACTGCTTGGATTTCCCCTCATTGCGTGAACCGA
peak85885	putative enhancer	chrX	39619793	39619993	+	AGGACCGGATCAACTTGTGTCCATCAGACAGCAGGCTGGGGAGGTCCTGGCTGGATACCTTGCATTTTTCCCTCCGGCATCACTCTCCTTCCTCTTCCGCCTGTTCTGGCCCAGATAAGATGACCTGGCCTCATGCTTTCCTGGAGTTCAGCCAACAGGAAGCCCAGAAGGCGATCAGAGGGAACAAGGGGAGTAGGGTTCATTTACTTCTTCCCCATTGCGTGAACCGA
peak85885_Reversed:	putative enhancer	chrX	39619793	39619993	-	AGGACCGGATCAACTGGGAAGAAGTAAATGAACCCTACTCCCCTTGTTCCCTCTGATCGCCTTCTGGGCTTCCTGTTGGCTGAACTCCAGGAAAGCATGAGGCCAGGTCATCTTATCTGGGCCAGAACAGGCGGAAGAGGAAGGAGAGTGATGCCGGAGGGAAAAATGCAAGGTATCCAGCCAGGACCTCCCCAGCCTGCTGTCTGATGGACACACATTGCGTGAACCGA
peak85886	putative enhancer	chrX	39627362	39627562	+	AGGACCGGATCAACTGAGCAGGCCCAGGCGGCTGGAGAGACTCAACCCCAGGTGCCATGGTGCTTCCTGGAAAGAATCAGCCTTAGGAAAGAGAAAACGATAAGCAGCACCTGGCCCAGTGCCAGAGAACAGAGCTGCAGCAGAGGACAGAACAATCTGTCACTAAAATCGTCCTCCTCCTCCACCCAGTGGGGTTCTGTCTGCACCCACGAGCACATTGCGTGAACCGA
peak85886_Reversed:	putative enhancer	chrX	39627362	39627562	-	AGGACCGGATCAACTTGCTCGTGGGTGCAGACAGAACCCCACTGGGTGGAGGAGGAGGACGATTTTAGTGACAGATTGTTCTGTCCTCTGCTGCAGCTCTGTTCTCTGGCACTGGGCCAGGTGCTGCTTATCGTTTTCTCTTTCCTAAGGCTGATTCTTTCCAGGAAGCACCATGGCACCTGGGGTTGAGTCTCTCCAGCCGCCTGGGCCTGCTCCATTGCGTGAACCGA
peak85887	putative enhancer	chrX	39633364	39633564	+	AGGACCGGATCAACTCAAGTGTGGTACAGGCAGGCTGATGACACAATCTTTAGATGCCACATGATCATGTGGTTAACCAGATCCCAGGAGAATCGGAGAGGGCCATCTGGGCTTGGAGTCAGAGAGTTTCCTGCAGGCTCTTTGCTGCATTGGTTTGTCAGGTCCTGGGACTCAAAAGCAAAACCACACAATCTAGCTTCTCAGGCCCTGGTAGCCATTGCGTGAACCGA
peak85887_Reversed:	putative enhancer	chrX	39633364	39633564	-	AGGACCGGATCAACTGCTACCAGGGCCTGAGAAGCTAGATTGTGTGGTTTTGCTTTTGAGTCCCAGGACCTGACAAACCAATGCAGCAAAGAGCCTGCAGGAAACTCTCTGACTCCAAGCCCAGATGGCCCTCTCCGATTCTCCTGGGATCTGGTTAACCACATGATCATGTGGCATCTAAAGATTGTGTCATCAGCCTGCCTGTACCACACTTGCATTGCGTGAACCGA
peak85888	putative enhancer	chrX	39645317	39645517	+	AGGACCGGATCAACTTAGATTCCAACCCACATGAAAATTTGGGTGGAAAGAAAGGAAAGGAAAACAAAATGAATCATCTTTATGTGTTTTGCTGAGCGAGAGCCCGTTGCCATGGCTACGGGGCCCTGTGTGCAGGCCTGGTCTTTTCCAGCAAGTTCAAGGCCCGCCAAAGAGCCAGTGGGGGCGGCCCTATCACCAATATGTTATAGCCATCGCATTGCGTGAACCGA
peak85888_Reversed:	putative enhancer	chrX	39645317	39645517	-	AGGACCGGATCAACTCGATGGCTATAACATATTGGTGATAGGGCCGCCCCCACTGGCTCTTTGGCGGGCCTTGAACTTGCTGGAAAAGACCAGGCCTGCACACAGGGCCCCGTAGCCATGGCAACGGGCTCTCGCTCAGCAAAACACATAAAGATGATTCATTTTGTTTTCCTTTCCTTTCTTTCCACCCAAATTTTCATGTGGGTTGGAATCTACATTGCGTGAACCGA
peak85889	putative enhancer	chrX	39652430	39652630	+	AGGACCGGATCAACTTCTAAGCCATCCACAAGCTCACGCTTGTAGACAGACCACCATCTCCCGGCCTGGCAGCTGTCAGCAACAGAAAAACCTGCTTTAGCCAGTTCCATCTTCGCCAGCAGATGTCACTACAGCCTGACCTCAGGTTACCCAAAATGAGTTCCTAATTTGGGTCATGAAGCTCTAGGAGGACCACGGACAAACACGCACCCAGACATTGCGTGAACCGA
peak85889_Reversed:	putative enhancer	chrX	39652430	39652630	-	AGGACCGGATCAACTTCTGGGTGCGTGTTTGTCCGTGGTCCTCCTAGAGCTTCATGACCCAAATTAGGAACTCATTTTGGGTAACCTGAGGTCAGGCTGTAGTGACATCTGCTGGCGAAGATGGAACTGGCTAAAGCAGGTTTTTCTGTTGCTGACAGCTGCCAGGCCGGGAGATGGTGGTCTGTCTACAAGCGTGAGCTTGTGGATGGCTTAGACATTGCGTGAACCGA
peak8589	putative enhancer	chr1	219416713	219416913	+	AGGACCGGATCAACTAGGTCATTGCCATGGCATTTGTAAACTGTCATTGCACTGGTGTGAGTGCCTTATGCTAGTGAGCAGTAAGGGCAATTATGGATCCCTTTTGTCGCCATCTGCTGGTTGCTGCTGGTTTTTTCTCTTCATCCTGTCTGGACCAGATCCTATTTTGGTCCACAAGGTTGTGACCAGAAAACAAGTCCTGCTGGTCTCTTACCCATTGCGTGAACCGA
peak8589_Reversed:	putative enhancer	chr1	219416713	219416913	-	AGGACCGGATCAACTGGTAAGAGACCAGCAGGACTTGTTTTCTGGTCACAACCTTGTGGACCAAAATAGGATCTGGTCCAGACAGGATGAAGAGAAAAAACCAGCAGCAACCAGCAGATGGCGACAAAAGGGATCCATAATTGCCCTTACTGCTCACTAGCATAAGGCACTCACACCAGTGCAATGACAGTTTACAAATGCCATGGCAATGACCTCATTGCGTGAACCGA
peak85890	putative enhancer	chrX	39661622	39661822	+	AGGACCGGATCAACTGAATGTACTTGGTAGAATGGTGTCTGTTACCTTTTTGTTTATTTACTTATCTTTTAGCAACAGGGTGTCACTCTGTCACCCAGGTTGGAGTGCAGTGGCAAGATTATACCTTACTGCAACCTCAAACTCCTGAGCTCAAGCAATCCTCCCACCTCAGCCTCCTGAGTAGCTGGGACCACAGGCACAGGCCACCACGCCAGCATTGCGTGAACCGA
peak85890_Reversed:	putative enhancer	chrX	39661622	39661822	-	AGGACCGGATCAACTCTGGCGTGGTGGCCTGTGCCTGTGGTCCCAGCTACTCAGGAGGCTGAGGTGGGAGGATTGCTTGAGCTCAGGAGTTTGAGGTTGCAGTAAGGTATAATCTTGCCACTGCACTCCAACCTGGGTGACAGAGTGACACCCTGTTGCTAAAAGATAAGTAAATAAACAAAAAGGTAACAGACACCATTCTACCAAGTACATTCCATTGCGTGAACCGA
peak85891	putative enhancer	chrX	39682837	39683037	+	AGGACCGGATCAACTGACAGAGTAGTCCCCTTGTGGTAGATGGTTATTTTGGTGGCTCACTGTAAACTACAACTCCCAGTATTCACCCCCTTGTGTAGTCCCCTCCCACTCTGACTCTGCCTGGCCATATGACTTGCTTTGACCAATGGGGCCTTAGAAAAAGCGATGCAGGCGGAAGCATGTGCACATTGTTCTCTTGGAACACTCTTGGGGTCCATTGCGTGAACCGA
peak85891_Reversed:	putative enhancer	chrX	39682837	39683037	-	AGGACCGGATCAACTGACCCCAAGAGTGTTCCAAGAGAACAATGTGCACATGCTTCCGCCTGCATCGCTTTTTCTAAGGCCCCATTGGTCAAAGCAAGTCATATGGCCAGGCAGAGTCAGAGTGGGAGGGGACTACACAAGGGGGTGAATACTGGGAGTTGTAGTTTACAGTGAGCCACCAAAATAACCATCTACCACAAGGGGACTACTCTGTCCATTGCGTGAACCGA
peak85892	putative enhancer	chrX	39688555	39688755	+	AGGACCGGATCAACTCTGCACTGTGCTGAGCGCAGCTCTGCAGCGAGGTTTAGGGAGCTGCGGTGCGTTAGGCACAAGGCACGTGGCGCGCCTCGCTCCAGCACTTTGCAAACGCACAGCAGCGCAGGGCCAGAGCGGCTGGCCCCCAGGGGTGGGGGCGACCAGGGACAGGAGGTCCCATATGGTGTCGTCGCGTTAAAAACGTAGGTCCTAAGCATTGCGTGAACCGA
peak85892_Reversed:	putative enhancer	chrX	39688555	39688755	-	AGGACCGGATCAACTCTTAGGACCTACGTTTTTAACGCGACGACACCATATGGGACCTCCTGTCCCTGGTCGCCCCCACCCCTGGGGGCCAGCCGCTCTGGCCCTGCGCTGCTGTGCGTTTGCAAAGTGCTGGAGCGAGGCGCGCCACGTGCCTTGTGCCTAACGCACCGCAGCTCCCTAAACCTCGCTGCAGAGCTGCGCTCAGCACAGTGCAGCATTGCGTGAACCGA
peak85893	putative enhancer	chrX	39688822	39689022	+	AGGACCGGATCAACTGGATTCATTTCCATCTGGAGCGCGGCGCGTCCCAACCGCCCTTATCTCGCCGCCGCCGCGGCTCTGCAGGCGCGGGCGCCCCGGGCTCCCTCCCTTCCTCTCCCCTCCCCCGCCCGCGCCTTTGTCTGGCCCGGCGGCGCGCTCGGAGCCAGCAGGGCGGGTAATTGGCGGCCGGAGGAGGCGAACGGCCCGGCCCGGCCCATTGCGTGAACCGA
peak85893_Reversed:	putative enhancer	chrX	39688822	39689022	-	AGGACCGGATCAACTGGCCGGGCCGGGCCGTTCGCCTCCTCCGGCCGCCAATTACCCGCCCTGCTGGCTCCGAGCGCGCCGCCGGGCCAGACAAAGGCGCGGGCGGGGGAGGGGAGAGGAAGGGAGGGAGCCCGGGGCGCCCGCGCCTGCAGAGCCGCGGCGGCGGCGAGATAAGGGCGGTTGGGACGCGCCGCGCTCCAGATGGAAATGAATCCCATTGCGTGAACCGA
peak85894	putative enhancer	chrX	39693401	39693601	+	AGGACCGGATCAACTAGAGTGCCCGTCCCTGTTTTCATAACACACCTTTCTAAGTCAGGCCCAGGAGAGTTTCTGGCGCTATGACGTCATCAGATGTCAGGCCTTTGACAAATGAGGCCGGCCCGCAGCTGGAGCCTTTGATAAGCCATTTGCAGGCGTCTGGGAGACATACACGCTGGTCTTGGGAATGCATCCTAGCCCCATCTCAAATTCACCATTGCGTGAACCGA
peak85894_Reversed:	putative enhancer	chrX	39693401	39693601	-	AGGACCGGATCAACTGTGAATTTGAGATGGGGCTAGGATGCATTCCCAAGACCAGCGTGTATGTCTCCCAGACGCCTGCAAATGGCTTATCAAAGGCTCCAGCTGCGGGCCGGCCTCATTTGTCAAAGGCCTGACATCTGATGACGTCATAGCGCCAGAAACTCTCCTGGGCCTGACTTAGAAAGGTGTGTTATGAAAACAGGGACGGGCACTCTCATTGCGTGAACCGA
peak85895	putative enhancer	chrX	39730365	39730565	+	AGGACCGGATCAACTCGTGCCTCTGTCTCACCCCACCCCCTTCGTTCCCAACCGGGGCTGCGATGACAATGCCAGGATTCACAAGCCCCTCGCAGAAACCACATCGGCCGCCAGTCTCGTGTGTGTCAGCGAAGATAACAGATGTCTTTCACAGGGAAGTAATTGCTTGAAACACAACTGGACAACCCCCCAGGAGGTTGCATTACAGGAAGGAACATTGCGTGAACCGA
peak85895_Reversed:	putative enhancer	chrX	39730365	39730565	-	AGGACCGGATCAACTTTCCTTCCTGTAATGCAACCTCCTGGGGGGTTGTCCAGTTGTGTTTCAAGCAATTACTTCCCTGTGAAAGACATCTGTTATCTTCGCTGACACACACGAGACTGGCGGCCGATGTGGTTTCTGCGAGGGGCTTGTGAATCCTGGCATTGTCATCGCAGCCCCGGTTGGGAACGAAGGGGGTGGGGTGAGACAGAGGCACGCATTGCGTGAACCGA
peak85896	putative enhancer	chrX	39730809	39731009	+	AGGACCGGATCAACTTTGGGGGAAGGGCCAGGCCTTGATCAGTTACCATCCTCCAAAGCCTGAGAAATGGGTCTGAAGCGGCAAGGCTGCCTTTGGCCAAAGCTAGCACCAGTAGGTGTCACTGTAGGAAAGGAGGGGCCCCCGGGGCTGTCTGCGGATGGGGCTGGTAAAAATAGAGCTCGCCTGTGTTCCCACTGCCAAGTCGCCAAGCCTGGCATTGCGTGAACCGA
peak85896_Reversed:	putative enhancer	chrX	39730809	39731009	-	AGGACCGGATCAACTCCAGGCTTGGCGACTTGGCAGTGGGAACACAGGCGAGCTCTATTTTTACCAGCCCCATCCGCAGACAGCCCCGGGGGCCCCTCCTTTCCTACAGTGACACCTACTGGTGCTAGCTTTGGCCAAAGGCAGCCTTGCCGCTTCAGACCCATTTCTCAGGCTTTGGAGGATGGTAACTGATCAAGGCCTGGCCCTTCCCCCAACATTGCGTGAACCGA
peak85897	putative enhancer	chrX	39753405	39753605	+	AGGACCGGATCAACTTTCTAGAAAGAGCAGGAAGGCCAATGTGCCTGGAGTTCCCCAACCGGGTGGGAGGAGGGGGAGTGAAGAATGTGATAGGAGATGACATCACAGAGCTCAGCAGGTGCCAGATCACATAGGGCTGGGCACACCAAGATAAGGAGTTAGGATTTCAGCTGGGGTTAGGAAAGGAGGTGACGTCATCAGATTGCCATTTAAAACATTGCGTGAACCGA
peak85897_Reversed:	putative enhancer	chrX	39753405	39753605	-	AGGACCGGATCAACTTTTTAAATGGCAATCTGATGACGTCACCTCCTTTCCTAACCCCAGCTGAAATCCTAACTCCTTATCTTGGTGTGCCCAGCCCTATGTGATCTGGCACCTGCTGAGCTCTGTGATGTCATCTCCTATCACATTCTTCACTCCCCCTCCTCCCACCCGGTTGGGGAACTCCAGGCACATTGGCCTTCCTGCTCTTTCTAGAACATTGCGTGAACCGA
peak85898	putative enhancer	chrX	39755722	39755922	+	AGGACCGGATCAACTCAGGCCCATAGGAGAGCCTGTTCCTTTATTCTTCTGAACTCTTTCATGGAGACGCCGCCGGCTCAGGCATGGTGACTCAGACGCTCCAGAATTCGGAGCAGCCAGGACCATGGGTCTGGGTGGGGACGTCAGCCTGTGTGTCAGGCCCAGCCCTGGCACCCAGCCAGCTGGGAGGCTGGGAGGCTGGAGGTTTGCAGGCTCATTGCGTGAACCGA
peak85898_Reversed:	putative enhancer	chrX	39755722	39755922	-	AGGACCGGATCAACTAGCCTGCAAACCTCCAGCCTCCCAGCCTCCCAGCTGGCTGGGTGCCAGGGCTGGGCCTGACACACAGGCTGACGTCCCCACCCAGACCCATGGTCCTGGCTGCTCCGAATTCTGGAGCGTCTGAGTCACCATGCCTGAGCCGGCGGCGTCTCCATGAAAGAGTTCAGAAGAATAAAGGAACAGGCTCTCCTATGGGCCTGCATTGCGTGAACCGA
peak85899	putative enhancer	chrX	39772030	39772230	+	AGGACCGGATCAACTAGATCTCACAGGGGAAAGATTATGAGATTTCAGTTGCTTCTTGTGTTTCAACCTCCTTTCTGATCTGGGAGGGGGAGAAAAAACCAGCCCACGTGGGCGACTCAGAAAACAAGCCGAGATAAGAGCTTATTGACAGGCTGGGCTAGCAGGCCCTTCATTCACACCGCTTCAAAGACAAACACTTTCCGTTTGTCGATTTGCATTGCGTGAACCGA
peak85899_Reversed:	putative enhancer	chrX	39772030	39772230	-	AGGACCGGATCAACTCAAATCGACAAACGGAAAGTGTTTGTCTTTGAAGCGGTGTGAATGAAGGGCCTGCTAGCCCAGCCTGTCAATAAGCTCTTATCTCGGCTTGTTTTCTGAGTCGCCCACGTGGGCTGGTTTTTTCTCCCCCTCCCAGATCAGAAAGGAGGTTGAAACACAAGAAGCAACTGAAATCTCATAATCTTTCCCCTGTGAGATCTCATTGCGTGAACCGA
peak859	putative enhancer	chr1	15171592	15171792	+	AGGACCGGATCAACTCACGGGGCTGTCTCTCACCTCATCCAATCATGATGACCTCTAAAGTGTAATGGTCGCTGCTTCACTTCCATCTCCCAGCTTTCCACAGATTCCTCTTTTGACCAATTATAACCCAGAACCAGTCAGAGAAGGGGATTCTGGGAAAAGTAGTTCCAGCTTAACCAAGCCCGCACAGCAGGAACTACCACAGCTGATCAATCCATTGCGTGAACCGA
peak859_Reversed:	putative enhancer	chr1	15171592	15171792	-	AGGACCGGATCAACTGATTGATCAGCTGTGGTAGTTCCTGCTGTGCGGGCTTGGTTAAGCTGGAACTACTTTTCCCAGAATCCCCTTCTCTGACTGGTTCTGGGTTATAATTGGTCAAAAGAGGAATCTGTGGAAAGCTGGGAGATGGAAGTGAAGCAGCGACCATTACACTTTAGAGGTCATCATGATTGGATGAGGTGAGAGACAGCCCCGTGCATTGCGTGAACCGA
peak8590	putative enhancer	chr1	219567436	219567636	+	AGGACCGGATCAACTGATGAGGGTATAATATTTTATTATGAAACAACTAATAGAAGGAACAGAAAAACACGTGGAGATGACCTTACTTTGGAACAAAATGAACAGTGGATAAGGAGTGCCACCTTTTGGCTATTGCATGCTTTGACAGTTTCCAAGTTCAAGTGGATTTTGGCTTGGTTAATATTGAGCTTTGCAATTCAATTCTGAAATGTTTCCATTGCGTGAACCGA
peak8590_Reversed:	putative enhancer	chr1	219567436	219567636	-	AGGACCGGATCAACTGAAACATTTCAGAATTGAATTGCAAAGCTCAATATTAACCAAGCCAAAATCCACTTGAACTTGGAAACTGTCAAAGCATGCAATAGCCAAAAGGTGGCACTCCTTATCCACTGTTCATTTTGTTCCAAAGTAAGGTCATCTCCACGTGTTTTTCTGTTCCTTCTATTAGTTGTTTCATAATAAAATATTATACCCTCATCCATTGCGTGAACCGA
peak85900	putative enhancer	chrX	39772653	39772853	+	AGGACCGGATCAACTCTCGACCTGCGGAACCCGAATCTGCATCTTAACAAAATCCCTGGGTGATTCATATGCGCATTAGTTCGAGAAGCCGGGGCCGGGTCCCTGGTGTTTCACCGAATGCAGCATAGATGAGTCAAACAGCCTCTTAATACTTCTCTCTGCAAACAAGAGGTGAGCTCCTCCCCCACTGAGGGCCTTACTTCGAGAACTTTGGACATTGCGTGAACCGA
peak85900_Reversed:	putative enhancer	chrX	39772653	39772853	-	AGGACCGGATCAACTTCCAAAGTTCTCGAAGTAAGGCCCTCAGTGGGGGAGGAGCTCACCTCTTGTTTGCAGAGAGAAGTATTAAGAGGCTGTTTGACTCATCTATGCTGCATTCGGTGAAACACCAGGGACCCGGCCCCGGCTTCTCGAACTAATGCGCATATGAATCACCCAGGGATTTTGTTAAGATGCAGATTCGGGTTCCGCAGGTCGAGCATTGCGTGAACCGA
peak85901	putative enhancer	chrX	39774599	39774799	+	AGGACCGGATCAACTTCTCATATTTTTTCTTGTGTTACTTCCATGTCTTAGCCAACCACTTACACTAAAAAGAGTGACATGGAAGGAAAGGGAAAGATAAAGCAGCCCATAATCTCTTTTCCTTCCAGTCCTTTCTGACTCATCGGTAAGCTGAAGGCACAGTCTTGGTAGAATGCAAGCATAGCAAGAAGTCAAATAAAACAGTTTCCACTGTTCATTGCGTGAACCGA
peak85901_Reversed:	putative enhancer	chrX	39774599	39774799	-	AGGACCGGATCAACTAACAGTGGAAACTGTTTTATTTGACTTCTTGCTATGCTTGCATTCTACCAAGACTGTGCCTTCAGCTTACCGATGAGTCAGAAAGGACTGGAAGGAAAAGAGATTATGGGCTGCTTTATCTTTCCCTTTCCTTCCATGTCACTCTTTTTAGTGTAAGTGGTTGGCTAAGACATGGAAGTAACACAAGAAAAAATATGAGACATTGCGTGAACCGA
peak85902	putative enhancer	chrX	39808702	39808902	+	AGGACCGGATCAACTGCCCTTATGCAACCAGCCCAGCACCCACCCCAAGGACACACAGCCAGCCCCTGCGCACTGGAAGGCCACACTTCCTGCCCCCGATATCTCATGTTGATCTCCTGCCATAAATCTACCCATGCCTGTCCGTCAGCACGTCCCAATCTGTGGTCTGGAAAAGTCAGCATAGATGTGAGAAGAACTCCTGCACAGGCATTTGTCATTGCGTGAACCGA
peak85902_Reversed:	putative enhancer	chrX	39808702	39808902	-	AGGACCGGATCAACTACAAATGCCTGTGCAGGAGTTCTTCTCACATCTATGCTGACTTTTCCAGACCACAGATTGGGACGTGCTGACGGACAGGCATGGGTAGATTTATGGCAGGAGATCAACATGAGATATCGGGGGCAGGAAGTGTGGCCTTCCAGTGCGCAGGGGCTGGCTGTGTGTCCTTGGGGTGGGTGCTGGGCTGGTTGCATAAGGGCCATTGCGTGAACCGA
peak85903	putative enhancer	chrX	39814496	39814696	+	AGGACCGGATCAACTCAGGATGTTTGGGCACCCCAGATAGAGACACAGCATGACCAAAATGGGGGGGAGTTCAGGTCATGGGGGCATAGTACTGTTAGGTGGCGCCACAAGATGGCGCAATTGAAATACTCGTAGCTTTTCTTTGTTTTTGTTTTCTCTCTTGAAAACTAATTTTTCTTTCCATTGCCACAGAGCCAGTAGAACCCTTCCATGGTCATTGCGTGAACCGA
peak85903_Reversed:	putative enhancer	chrX	39814496	39814696	-	AGGACCGGATCAACTACCATGGAAGGGTTCTACTGGCTCTGTGGCAATGGAAAGAAAAATTAGTTTTCAAGAGAGAAAACAAAAACAAAGAAAAGCTACGAGTATTTCAATTGCGCCATCTTGTGGCGCCACCTAACAGTACTATGCCCCCATGACCTGAACTCCCCCCCATTTTGGTCATGCTGTGTCTCTATCTGGGGTGCCCAAACATCCTGCATTGCGTGAACCGA
peak85904	putative enhancer	chrX	39815696	39815896	+	AGGACCGGATCAACTCCAGGGTCTAGACTGCTGTGGAAAGCTTACCCCCAGGGACAGATGCCTAACATTTGCATATTCAAATTGACCAGTGGGGAACTCAGGATATCTTGTCTGTGATTGGTGGGATGACTTAGGGACTGCCCATGGGTACCACTTGTGCTGTGAGTCAGGGCCCCAGTAGCAATGGATGGCAGACTCAGCAAGAGGGTTAACTGCATTGCGTGAACCGA
peak85904_Reversed:	putative enhancer	chrX	39815696	39815896	-	AGGACCGGATCAACTCAGTTAACCCTCTTGCTGAGTCTGCCATCCATTGCTACTGGGGCCCTGACTCACAGCACAAGTGGTACCCATGGGCAGTCCCTAAGTCATCCCACCAATCACAGACAAGATATCCTGAGTTCCCCACTGGTCAATTTGAATATGCAAATGTTAGGCATCTGTCCCTGGGGGTAAGCTTTCCACAGCAGTCTAGACCCTGGCATTGCGTGAACCGA
peak85905	putative enhancer	chrX	39816935	39817135	+	AGGACCGGATCAACTGCCAAATACTTCTGGAAAGATTGGCGGCCTCTCCACTGCCCCCCACCCACCAACCTCCGGAAGATTCACAATGTACATTAGCATAGTAAAGGCTCCAGATAAAGAAAACGTTTGGCTTTGTTTACTGTGGGGGTTGCCCATACTTCCTGGAGCTTAAGCTGAAAGCGAAAGGATGAGTAGGAGTCAGATAGTTGTAGGAGCATTGCGTGAACCGA
peak85905_Reversed:	putative enhancer	chrX	39816935	39817135	-	AGGACCGGATCAACTCTCCTACAACTATCTGACTCCTACTCATCCTTTCGCTTTCAGCTTAAGCTCCAGGAAGTATGGGCAACCCCCACAGTAAACAAAGCCAAACGTTTTCTTTATCTGGAGCCTTTACTATGCTAATGTACATTGTGAATCTTCCGGAGGTTGGTGGGTGGGGGGCAGTGGAGAGGCCGCCAATCTTTCCAGAAGTATTTGGCCATTGCGTGAACCGA
peak85906	putative enhancer	chrX	39848357	39848557	+	AGGACCGGATCAACTAATCTATCTCTGTTACTAAAGTAAGTGTAGGAAGGTCCCTGCCAATGTTATCCCGTAGAGGTCAGGGTTAGTGGTAACGAACAGGGTGTGCTCTGAGGATGACGTCACCTGTTCCATCAATCACTTGGGAAGAAAACGTCTGGAAGTGGAAAGTGGCCCTACTGGTGTTCAGAAAGTGGACCTTAGCCAACTGAGAGAGACATTGCGTGAACCGA
peak85906_Reversed:	putative enhancer	chrX	39848357	39848557	-	AGGACCGGATCAACTTCTCTCTCAGTTGGCTAAGGTCCACTTTCTGAACACCAGTAGGGCCACTTTCCACTTCCAGACGTTTTCTTCCCAAGTGATTGATGGAACAGGTGACGTCATCCTCAGAGCACACCCTGTTCGTTACCACTAACCCTGACCTCTACGGGATAACATTGGCAGGGACCTTCCTACACTTACTTTAGTAACAGAGATAGATTCATTGCGTGAACCGA
peak85907	putative enhancer	chrX	39850812	39851012	+	AGGACCGGATCAACTGTGGGGGTGCAGCTAGTCTGTGGATGATTTGCAGGACAGTGGTGGTTGACAGCCAGCAAATAATAGAGCTCCCTGGGTCTGTGTTATCTAATCCACCTACCCCTGGAGCTTCCCTTAGCAACTCACTCCGGAAGCACCCCTCCCCCCACACCATCTGGAAGTGGTTTCAGAAAAACCTACTCATTATTGTTAAAAAGCAACATTGCGTGAACCGA
peak85907_Reversed:	putative enhancer	chrX	39850812	39851012	-	AGGACCGGATCAACTTTGCTTTTTAACAATAATGAGTAGGTTTTTCTGAAACCACTTCCAGATGGTGTGGGGGGAGGGGTGCTTCCGGAGTGAGTTGCTAAGGGAAGCTCCAGGGGTAGGTGGATTAGATAACACAGACCCAGGGAGCTCTATTATTTGCTGGCTGTCAACCACCACTGTCCTGCAAATCATCCACAGACTAGCTGCACCCCCACCATTGCGTGAACCGA
peak85908	putative enhancer	chrX	39855756	39855956	+	AGGACCGGATCAACTGACTTACTAGGAGTCGTTCAGAAACTGGCAAAAGCACCCTCTGAATAAATGTTCAGGGTTCCATCCGGAGACGCCCACGGTGACTGATGAGTCATCAGATAGCCAGCTGTCGCCACAGAGTGCTATATATAGAAGCTGGAGGGGTGCCTGGTACCTAAAGAAAGGGGAGGAGCACACACCTAGTAGGTGGGGTCTCAGCTCATTGCGTGAACCGA
peak85908_Reversed:	putative enhancer	chrX	39855756	39855956	-	AGGACCGGATCAACTAGCTGAGACCCCACCTACTAGGTGTGTGCTCCTCCCCTTTCTTTAGGTACCAGGCACCCCTCCAGCTTCTATATATAGCACTCTGTGGCGACAGCTGGCTATCTGATGACTCATCAGTCACCGTGGGCGTCTCCGGATGGAACCCTGAACATTTATTCAGAGGGTGCTTTTGCCAGTTTCTGAACGACTCCTAGTAAGTCCATTGCGTGAACCGA
peak85909	putative enhancer	chrX	39860493	39860693	+	AGGACCGGATCAACTCAGACACGCCGCTGACCATCTTTTTCCATCACACTGAGGTCACCAGCACAGCCTCACACTTATTTGTTTTGTAAAAATGTCAGCAGCTGGGCCAGGTCCCCTCCCCCAGCCCCTGTGGAAAGTCAGCTCCCTCTCCCTCTGCAGGCGCTTCAGATCTGTCCCTGCCACTGTCATCTCCCGCCTTTGCCTTGCAAACCACACATTGCGTGAACCGA
peak85909_Reversed:	putative enhancer	chrX	39860493	39860693	-	AGGACCGGATCAACTTGTGGTTTGCAAGGCAAAGGCGGGAGATGACAGTGGCAGGGACAGATCTGAAGCGCCTGCAGAGGGAGAGGGAGCTGACTTTCCACAGGGGCTGGGGGAGGGGACCTGGCCCAGCTGCTGACATTTTTACAAAACAAATAAGTGTGAGGCTGTGCTGGTGACCTCAGTGTGATGGAAAAAGATGGTCAGCGGCGTGTCTGCATTGCGTGAACCGA
peak8591	putative enhancer	chr1	219568878	219569078	+	AGGACCGGATCAACTTTACCAAGTGACACTGATAGGAAATTTCACAGCAAAGTTCCCGGAGGTCAGCCCTCTTCCTAATGATGCTGAGCAGGACTGACAAGCCATGTTGTCTCCACAAGGGCAGAGCCCAGACGCCTGAGTCACCCCTGCCTGATCAACCTTACAGGCTGTACACACAGTGACACAACCAGGGAGAAGTAGGAAAATGGGCAGTTCATTGCGTGAACCGA
peak8591_Reversed:	putative enhancer	chr1	219568878	219569078	-	AGGACCGGATCAACTAACTGCCCATTTTCCTACTTCTCCCTGGTTGTGTCACTGTGTGTACAGCCTGTAAGGTTGATCAGGCAGGGGTGACTCAGGCGTCTGGGCTCTGCCCTTGTGGAGACAACATGGCTTGTCAGTCCTGCTCAGCATCATTAGGAAGAGGGCTGACCTCCGGGAACTTTGCTGTGAAATTTCCTATCAGTGTCACTTGGTAACATTGCGTGAACCGA
peak85910	putative enhancer	chrX	39870292	39870492	+	AGGACCGGATCAACTATCCGCCAACCTAGTCCCTGCAGGAGAGGGAGGAGCTGAGAAAGCCAGTGTGAAGCCACAGCACCCTCAACCCCCCAGATAGGAAGACTTGGTTGCAAGCCAGGAGGCCAGAGGAGAGGCGAGGCAGGAAATTGAGTGGCTCCACGTCAACCACACGTTCTGAGTCACCTGGGGGCTGTCAGTAAGAAGATAGTGCAAAGCATTGCGTGAACCGA
peak85910_Reversed:	putative enhancer	chrX	39870292	39870492	-	AGGACCGGATCAACTCTTTGCACTATCTTCTTACTGACAGCCCCCAGGTGACTCAGAACGTGTGGTTGACGTGGAGCCACTCAATTTCCTGCCTCGCCTCTCCTCTGGCCTCCTGGCTTGCAACCAAGTCTTCCTATCTGGGGGGTTGAGGGTGCTGTGGCTTCACACTGGCTTTCTCAGCTCCTCCCTCTCCTGCAGGGACTAGGTTGGCGGATCATTGCGTGAACCGA
peak85911	putative enhancer	chrX	39937573	39937773	+	AGGACCGGATCAACTGGGGAAACCACAAGACTGAGCCATTGTGCTTATTGGCGCCATAAATCACCAACGGTTCCTATCTTGCTGCACCTCCCTGCCCCCGCTCCCTTCCAGCTAAGCTGTCCCAGGGCCCGCCCCCCCACCACCTCCCGACACCACCACCAGGGCCTGCATGACTCCCCAAGTCGGGGGCCAGAGCCACCCGCTCACTTACAAGCCATTGCGTGAACCGA
peak85911_Reversed:	putative enhancer	chrX	39937573	39937773	-	AGGACCGGATCAACTGCTTGTAAGTGAGCGGGTGGCTCTGGCCCCCGACTTGGGGAGTCATGCAGGCCCTGGTGGTGGTGTCGGGAGGTGGTGGGGGGGCGGGCCCTGGGACAGCTTAGCTGGAAGGGAGCGGGGGCAGGGAGGTGCAGCAAGATAGGAACCGTTGGTGATTTATGGCGCCAATAAGCACAATGGCTCAGTCTTGTGGTTTCCCCCATTGCGTGAACCGA
peak85912	putative enhancer	chrX	39953980	39954180	+	AGGACCGGATCAACTTTCCAATCGAACCAACCTCGCTTGGCCAGAGAACGTCACATGCACCCTGGCAGGCAGGCAGGCAGGCCGCCAGAAGCTCGCGGTTTGTTTAGACAGCACAGGTCACTCCTGTCCACACCCAAGGCTGACGCGGCTTTATAAACACTGAGCACAGAGTGCGGTCTGTGCAGCAGCCCCATCAGAGACCTGCACTGCACCGGCATTGCGTGAACCGA
peak85912_Reversed:	putative enhancer	chrX	39953980	39954180	-	AGGACCGGATCAACTCCGGTGCAGTGCAGGTCTCTGATGGGGCTGCTGCACAGACCGCACTCTGTGCTCAGTGTTTATAAAGCCGCGTCAGCCTTGGGTGTGGACAGGAGTGACCTGTGCTGTCTAAACAAACCGCGAGCTTCTGGCGGCCTGCCTGCCTGCCTGCCAGGGTGCATGTGACGTTCTCTGGCCAAGCGAGGTTGGTTCGATTGGAACATTGCGTGAACCGA
peak85913	putative enhancer	chrX	40013304	40013504	+	AGGACCGGATCAACTAAAACGAGTGAAACGGGAGAGGCGGGGTGGGGTGACGGCTCATAAATCATCCAGCCCCACCCTCGGGCCTCAGTGCAGAGGCGCCCTAGCCCCACGAGGAAGAGGAGGTTCACCCAGCCACTCCTGGCCGACCTCTGAGCTCTCCGGGAGCCAGCGCCCCACCCTAGGCTCAGGCCGCGCTAGGACCAGCTCCCGGCCCACATTGCGTGAACCGA
peak85913_Reversed:	putative enhancer	chrX	40013304	40013504	-	AGGACCGGATCAACTTGGGCCGGGAGCTGGTCCTAGCGCGGCCTGAGCCTAGGGTGGGGCGCTGGCTCCCGGAGAGCTCAGAGGTCGGCCAGGAGTGGCTGGGTGAACCTCCTCTTCCTCGTGGGGCTAGGGCGCCTCTGCACTGAGGCCCGAGGGTGGGGCTGGATGATTTATGAGCCGTCACCCCACCCCGCCTCTCCCGTTTCACTCGTTTTCATTGCGTGAACCGA
peak85914	putative enhancer	chrX	40013967	40014167	+	AGGACCGGATCAACTGGGGAGGGGGCGCTCCGGGAGCCTCTCCTTGAAAGGCGGGATGCTTTCCCCGTTCCTCCCGCGCACGTGTCCTCAGCAGAGCAGGCAAGCGCTGCGCGCCTGGGGCTGCGATCCTCGGGTGACAGCGACTGAGAGCGCGCCCTCTCCACCCCCACCCCCGCCGTCGCCGCCTCTCCTGGGGAGCTCCAGTCTCCAGGGTGCATTGCGTGAACCGA
peak85914_Reversed:	putative enhancer	chrX	40013967	40014167	-	AGGACCGGATCAACTCACCCTGGAGACTGGAGCTCCCCAGGAGAGGCGGCGACGGCGGGGGTGGGGGTGGAGAGGGCGCGCTCTCAGTCGCTGTCACCCGAGGATCGCAGCCCCAGGCGCGCAGCGCTTGCCTGCTCTGCTGAGGACACGTGCGCGGGAGGAACGGGGAAAGCATCCCGCCTTTCAAGGAGAGGCTCCCGGAGCGCCCCCTCCCCCATTGCGTGAACCGA
peak85915	putative enhancer	chrX	40014323	40014523	+	AGGACCGGATCAACTCAGACGGCCCCTCCTTGTCCCGGCTGAGCGCACCCACCCCCGGCCTCGGCCGGGGCGAATTCGTGTGTGTGTGTGTGTGTGTGTGTGTGTGTGTGTGTGTGTGCGCGCGCGCGCGCGCGCTCGAGTGCCGGGAGGGCAGTTGCGAAACGGGCTCTTGGCTGCAGCGCGGCATAATGGAGGTGGCTGGAACAATGCGCGCTCATTGCGTGAACCGA
peak85915_Reversed:	putative enhancer	chrX	40014323	40014523	-	AGGACCGGATCAACTAGCGCGCATTGTTCCAGCCACCTCCATTATGCCGCGCTGCAGCCAAGAGCCCGTTTCGCAACTGCCCTCCCGGCACTCGAGCGCGCGCGCGCGCGCGCACACACACACACACACACACACACACACACACACACACACGAATTCGCCCCGGCCGAGGCCGGGGGTGGGTGCGCTCAGCCGGGACAAGGAGGGGCCGTCTGCATTGCGTGAACCGA
peak85916	putative enhancer	chrX	40014922	40015122	+	AGGACCGGATCAACTCCTCCGCCCCCGCCCCCGCCCCCGCCCCGCGCTCCGGACTCCTGCGAACAATAGTAAATGTCAACAGATTCCGCGCGGCGAGTGTCTGACTCGGCCGAGATAAGGGTGCGCGGTTGGCCCCGCGCTCCTCGTCGCCGCGGGGGGAGCCCACCCTGACCCCGGCTGGAAGGAACCGGCTGTGACTAAACCCGTGCCGGGAGCATTGCGTGAACCGA
peak85916_Reversed:	putative enhancer	chrX	40014922	40015122	-	AGGACCGGATCAACTCTCCCGGCACGGGTTTAGTCACAGCCGGTTCCTTCCAGCCGGGGTCAGGGTGGGCTCCCCCCGCGGCGACGAGGAGCGCGGGGCCAACCGCGCACCCTTATCTCGGCCGAGTCAGACACTCGCCGCGCGGAATCTGTTGACATTTACTATTGTTCGCAGGAGTCCGGAGCGCGGGGCGGGGGCGGGGGCGGGGGCGGAGGCATTGCGTGAACCGA
peak85917	putative enhancer	chrX	40040787	40040987	+	AGGACCGGATCAACTTTCCGGTACCAAAGTTCATATCTTGGCATTTTCTGCCTTTCCTTGTCCCCTCTCTTTCTCTCTCACTCCCTCCCTCTCCCTTCCTTCCTTCCTCTCCCCTCCTCTTTACGCAGCCTGGCCCCTCCTCCTTCTCCTTCTTTTAACCACTTCCTGCCCTCCACTGCCCACTCACCCAAATGTATCTACTGTCCTGGATTTGGCATTGCGTGAACCGA
peak85917_Reversed:	putative enhancer	chrX	40040787	40040987	-	AGGACCGGATCAACTCCAAATCCAGGACAGTAGATACATTTGGGTGAGTGGGCAGTGGAGGGCAGGAAGTGGTTAAAAGAAGGAGAAGGAGGAGGGGCCAGGCTGCGTAAAGAGGAGGGGAGAGGAAGGAAGGAAGGGAGAGGGAGGGAGTGAGAGAGAAAGAGAGGGGACAAGGAAAGGCAGAAAATGCCAAGATATGAACTTTGGTACCGGAACATTGCGTGAACCGA
peak85918	putative enhancer	chrX	40083163	40083363	+	AGGACCGGATCAACTATGTGCAGTGTGGGATGGGTCCTCCGGGTCTGCTGGAGAGTAAGATACCCCAAGGCTGCCCCCCAGGTCCCTGGGAGGCAAAACCGCAGGCTTCCAGGGGTGTGGTCGAGGGAGGTGGCTGGCCCGGTCCCACCCCTCCCGACCCCCTCCCCCGAGAGAGTTGGGGGTGAGGGAAGTGATCCAGCCGGCCCAGGTGCTGCCATTGCGTGAACCGA
peak85918_Reversed:	putative enhancer	chrX	40083163	40083363	-	AGGACCGGATCAACTGCAGCACCTGGGCCGGCTGGATCACTTCCCTCACCCCCAACTCTCTCGGGGGAGGGGGTCGGGAGGGGTGGGACCGGGCCAGCCACCTCCCTCGACCACACCCCTGGAAGCCTGCGGTTTTGCCTCCCAGGGACCTGGGGGGCAGCCTTGGGGTATCTTACTCTCCAGCAGACCCGGAGGACCCATCCCACACTGCACATCATTGCGTGAACCGA
peak85919	putative enhancer	chrX	40083650	40083850	+	AGGACCGGATCAACTGATTTTCTCTCCCACCACACACACCCGTGCTGCTCGGGGCTCGCCCGCTCCTCCTCCCCGCTCCTCGGCGGAGGTCCCAGCGCGCGGGGCCGCACCACGGCACACACTCACGCCCTCGCGGCGCGCCCCCGCCAGGCCTTCCAGGAACTCCAGCAGCCTCCCCGGAGGCGGCCCGACCTTCCCAGTTCCCGACCCTAGGTCATTGCGTGAACCGA
peak85919_Reversed:	putative enhancer	chrX	40083650	40083850	-	AGGACCGGATCAACTACCTAGGGTCGGGAACTGGGAAGGTCGGGCCGCCTCCGGGGAGGCTGCTGGAGTTCCTGGAAGGCCTGGCGGGGGCGCGCCGCGAGGGCGTGAGTGTGTGCCGTGGTGCGGCCCCGCGCGCTGGGACCTCCGCCGAGGAGCGGGGAGGAGGAGCGGGCGAGCCCCGAGCAGCACGGGTGTGTGTGGTGGGAGAGAAAATCCATTGCGTGAACCGA
peak8592	putative enhancer	chr1	219661151	219661351	+	AGGACCGGATCAACTTTCCTGTCCTACATTTAAAAGAGAAGGAAAGAAGCGGGGAAGTCGGTTCCAACTACTCCTCGCAGCCAGTCCTCGAGCGCCCTCTGCCGTGTACATGGGAGCTCTTTGTCTTAACCTTGCAAGCGCTTACTCCTGGGTGTTGCTTTCCGCTATCAACAGAAGGTTATGGCGACATCTACAGAAGGTTATGGCGACATCTTCATTGCGTGAACCGA
peak8592_Reversed:	putative enhancer	chr1	219661151	219661351	-	AGGACCGGATCAACTAAGATGTCGCCATAACCTTCTGTAGATGTCGCCATAACCTTCTGTTGATAGCGGAAAGCAACACCCAGGAGTAAGCGCTTGCAAGGTTAAGACAAAGAGCTCCCATGTACACGGCAGAGGGCGCTCGAGGACTGGCTGCGAGGAGTAGTTGGAACCGACTTCCCCGCTTCTTTCCTTCTCTTTTAAATGTAGGACAGGAACATTGCGTGAACCGA
peak85920	putative enhancer	chrX	40090463	40090663	+	AGGACCGGATCAACTGGGGCGGGGCTGGCCCTCCTAACCCCTCCGGGGAGGCGATTCCCCCCAAGTCCCGGGCACCGCTAGACGGCGGCCAGGGCAGACGCCTTGCTCCACCCCACCCCACCCCCGCCTACTGTGGCCACCTGGAGAGGGCGGCTTCCCGAAGCGATCGCCGTCCAGCCAAGCCTGGGACCGCAGCGTCCGGGGAGGAACTCCCTCATTGCGTGAACCGA
peak85920_Reversed:	putative enhancer	chrX	40090463	40090663	-	AGGACCGGATCAACTAGGGAGTTCCTCCCCGGACGCTGCGGTCCCAGGCTTGGCTGGACGGCGATCGCTTCGGGAAGCCGCCCTCTCCAGGTGGCCACAGTAGGCGGGGGTGGGGTGGGGTGGAGCAAGGCGTCTGCCCTGGCCGCCGTCTAGCGGTGCCCGGGACTTGGGGGGAATCGCCTCCCCGGAGGGGTTAGGAGGGCCAGCCCCGCCCCCATTGCGTGAACCGA
peak85921	putative enhancer	chrX	40094508	40094708	+	AGGACCGGATCAACTGGCACAGTCACAGCTCCGCGCGCTGGGCAGTCCTATTTTTATCTTGTCTAATCCTAAACTGGGCGGGGAGCACAGGCGTCGTGCTTAGAGAACAAGAGATAGGCGCGGGAGGCGGGGAGGAGCAGCCAGGCAGCGACGCGAGCGGGAGCGAGTTAAAGACACAGTGGAGGCGACCGCGGGCAGGAAGAAAGAGCGGGCTGCATTGCGTGAACCGA
peak85921_Reversed:	putative enhancer	chrX	40094508	40094708	-	AGGACCGGATCAACTCAGCCCGCTCTTTCTTCCTGCCCGCGGTCGCCTCCACTGTGTCTTTAACTCGCTCCCGCTCGCGTCGCTGCCTGGCTGCTCCTCCCCGCCTCCCGCGCCTATCTCTTGTTCTCTAAGCACGACGCCTGTGCTCCCCGCCCAGTTTAGGATTAGACAAGATAAAAATAGGACTGCCCAGCGCGCGGAGCTGTGACTGTGCCCATTGCGTGAACCGA
peak85922	putative enhancer	chrX	40100744	40100944	+	AGGACCGGATCAACTTAAAATGAACAGGGGTGGTGGGGGTGCTGTAAATGCGAAGGGGCCGAGGGGAGGGCTGACTGGGGGAGAAATTTGATGCTGGAGACAAACAGGCCAGTAAATTCGCCTTTGACGTAATTTGCAACATCCTCCCCCACCTTTTCTAGGGATCTTGCCTCCACGGTAGGCTGGTAGGATTAAAGGGTTTCTCCTCCATCTCCCATTGCGTGAACCGA
peak85922_Reversed:	putative enhancer	chrX	40100744	40100944	-	AGGACCGGATCAACTGGAGATGGAGGAGAAACCCTTTAATCCTACCAGCCTACCGTGGAGGCAAGATCCCTAGAAAAGGTGGGGGAGGATGTTGCAAATTACGTCAAAGGCGAATTTACTGGCCTGTTTGTCTCCAGCATCAAATTTCTCCCCCAGTCAGCCCTCCCCTCGGCCCCTTCGCATTTACAGCACCCCCACCACCCCTGTTCATTTTACATTGCGTGAACCGA
peak85923	putative enhancer	chrX	40103701	40103901	+	AGGACCGGATCAACTCCAGAGACCTCCTTCCTCCCGGTTTAACACACTAGTGTTTTTTAGCAATTAAGGCGAGAAGGGGGTGGGGATAAAGATAAGCCAATTTTTTTTTCCGCCATGCAAGTGTGAGAGATAAGATAACGCTAAGCTGGGGCAAAGCGGCTGCTTACAACCTCCCCTTAGCGATTTTGATCGGTCACTTCTTATCTCGCAAAAATCATTGCGTGAACCGA
peak85923_Reversed:	putative enhancer	chrX	40103701	40103901	-	AGGACCGGATCAACTATTTTTGCGAGATAAGAAGTGACCGATCAAAATCGCTAAGGGGAGGTTGTAAGCAGCCGCTTTGCCCCAGCTTAGCGTTATCTTATCTCTCACACTTGCATGGCGGAAAAAAAAATTGGCTTATCTTTATCCCCACCCCCTTCTCGCCTTAATTGCTAAAAAACACTAGTGTGTTAAACCGGGAGGAAGGAGGTCTCTGGCATTGCGTGAACCGA
peak85924	putative enhancer	chrX	40106421	40106621	+	AGGACCGGATCAACTTGGCTGCTAATCGCACGCTTTCTGCTGTTACGGAGGCAGGCGGGAGCCGGCGGCCGAGCCCAGCGCCGACGACTCGGCGGGTGACACGGAAACATGGCGCAGCGCCCCTCCCCCGCCCGCGCTCCCGCCTCCCGCCCTCCCCGCGCTCCCGCCTCCCGCCTCGCACTTCCTCCCGCCCGCGCGGCTTTTGCAGTTTTAATCATTGCGTGAACCGA
peak85924_Reversed:	putative enhancer	chrX	40106421	40106621	-	AGGACCGGATCAACTATTAAAACTGCAAAAGCCGCGCGGGCGGGAGGAAGTGCGAGGCGGGAGGCGGGAGCGCGGGGAGGGCGGGAGGCGGGAGCGCGGGCGGGGGAGGGGCGCTGCGCCATGTTTCCGTGTCACCCGCCGAGTCGTCGGCGCTGGGCTCGGCCGCCGGCTCCCGCCTGCCTCCGTAACAGCAGAAAGCGTGCGATTAGCAGCCACATTGCGTGAACCGA
peak85925	putative enhancer	chrX	40107462	40107662	+	AGGACCGGATCAACTCCGCGCCAGAGCTGCTCAGGCGGCAATTTTTTAAGCCTGCAATTAAGCGAGGCGTCGCCGTGTCCTCTGCTAGTGTCGGTCCTGTCAGTCGCACATGGCCTTGGTGCTCCGGTCCGAGGCCCCGCGATTAGTCACAGGCTCGCTTCGCTCCTTCCCTAATCCGCCTCTGCAGGCAGCCTGGGGACGCGGCCGACTTGGCGCATTGCGTGAACCGA
peak85925_Reversed:	putative enhancer	chrX	40107462	40107662	-	AGGACCGGATCAACTCGCCAAGTCGGCCGCGTCCCCAGGCTGCCTGCAGAGGCGGATTAGGGAAGGAGCGAAGCGAGCCTGTGACTAATCGCGGGGCCTCGGACCGGAGCACCAAGGCCATGTGCGACTGACAGGACCGACACTAGCAGAGGACACGGCGACGCCTCGCTTAATTGCAGGCTTAAAAAATTGCCGCCTGAGCAGCTCTGGCGCGGCATTGCGTGAACCGA
peak85926	putative enhancer	chrX	40109029	40109229	+	AGGACCGGATCAACTCGGCGGCGGCCCTGGCCCGCACGATTCGCTCGGCGGAGCGCTGCGCTGCTGGGCTGGGAGGGCGGCGGGGAGGAGGAGAGACGAGGGGGCGGGAGGCGAACCCGGGCTGCGCGCCAAGAGGCCCGGAGCCGCAGATTAGTCACCGCTCGGCTCTGCGCTCCCGGGTGCGCCCGGGAACCGGGAGGGCAGGCGTCGGCCCCCATTGCGTGAACCGA
peak85926_Reversed:	putative enhancer	chrX	40109029	40109229	-	AGGACCGGATCAACTGGGGCCGACGCCTGCCCTCCCGGTTCCCGGGCGCACCCGGGAGCGCAGAGCCGAGCGGTGACTAATCTGCGGCTCCGGGCCTCTTGGCGCGCAGCCCGGGTTCGCCTCCCGCCCCCTCGTCTCTCCTCCTCCCCGCCGCCCTCCCAGCCCAGCAGCGCAGCGCTCCGCCGAGCGAATCGTGCGGGCCAGGGCCGCCGCCGCATTGCGTGAACCGA
peak85927	putative enhancer	chrX	40109301	40109501	+	AGGACCGGATCAACTCTCGACTCTCGGGGACCCGCGCAGCCGAGATCCACTTGTCAGGTCAAGGGCAGGACAGAAACTCTGCAAGCGGAGTCTTGCTTGCGAACAGGAAATTTCTCCTTGATGAGGTGCTGCCCCTCCCCCACGCCGGGCTTCAAAACAAAACTCCAGAGCGGGCGGCCAGGTACCCAGCCTCGCTCGCCATGGCCGGCGACCTCCATTGCGTGAACCGA
peak85927_Reversed:	putative enhancer	chrX	40109301	40109501	-	AGGACCGGATCAACTGAGGTCGCCGGCCATGGCGAGCGAGGCTGGGTACCTGGCCGCCCGCTCTGGAGTTTTGTTTTGAAGCCCGGCGTGGGGGAGGGGCAGCACCTCATCAAGGAGAAATTTCCTGTTCGCAAGCAAGACTCCGCTTGCAGAGTTTCTGTCCTGCCCTTGACCTGACAAGTGGATCTCGGCTGCGCGGGTCCCCGAGAGTCGAGCATTGCGTGAACCGA
peak85928	putative enhancer	chrX	40109800	40110000	+	AGGACCGGATCAACTCGGCCTGGCAAAGTTCCTGTGGAAACTCCATGTTTTGAAACTCCTGCGGCGTCGCAGAAGGAGGGGGAGAGGGGAGCGCGGGAAGCGCGCGGGGGCGGTCTGCACCCGCCTCTCCCCGCCGGGGAGTGGGTTCCGCGGCCCCCCGGGCCTCATGGGAAAGCTGGAGGGCGGGGACGGCCGGGTCCCCGGGCCCGTTCTTTCATTGCGTGAACCGA
peak85928_Reversed:	putative enhancer	chrX	40109800	40110000	-	AGGACCGGATCAACTAAAGAACGGGCCCGGGGACCCGGCCGTCCCCGCCCTCCAGCTTTCCCATGAGGCCCGGGGGGCCGCGGAACCCACTCCCCGGCGGGGAGAGGCGGGTGCAGACCGCCCCCGCGCGCTTCCCGCGCTCCCCTCTCCCCCTCCTTCTGCGACGCCGCAGGAGTTTCAAAACATGGAGTTTCCACAGGAACTTTGCCAGGCCGCATTGCGTGAACCGA
peak85929	putative enhancer	chrX	40117925	40118125	+	AGGACCGGATCAACTTAGTTTCCCAGGAAGTATACTATGCTCGCACTCTTTCTCTCTCTCTCTCTCTCTCTCCACCCCCCCCACCCCTTTTCCTCCCTCCCTATCTGTCTTCTCTCTAACACACCACAGGCACAGAGAAGTCTTTCTGGATGACTGAGATAATAGAACTGAAATTGTCTCCTCCCCCAAGGCAAGGACCCCCCCTTTCAGGAAAGCATTGCGTGAACCGA
peak85929_Reversed:	putative enhancer	chrX	40117925	40118125	-	AGGACCGGATCAACTCTTTCCTGAAAGGGGGGGTCCTTGCCTTGGGGGAGGAGACAATTTCAGTTCTATTATCTCAGTCATCCAGAAAGACTTCTCTGTGCCTGTGGTGTGTTAGAGAGAAGACAGATAGGGAGGGAGGAAAAGGGGTGGGGGGGGTGGAGAGAGAGAGAGAGAGAGAGAAAGAGTGCGAGCATAGTATACTTCCTGGGAAACTACATTGCGTGAACCGA
peak8593	putative enhancer	chr1	219664704	219664904	+	AGGACCGGATCAACTTAACTTCAAAACATAAAGAATACACAAGACTATATTGCTGCTTCATTCTGAGGAGAGGCATGTCACTCCTCTTCTTCCTTATCAAATACCTAGAAACTGCAGCCACACAGTTCAGTTAAGTAAACATTTCCAAATCTGTGAAGGAAGATCCAGCTAGCTGTACAGTGGTGGTAGTGCCTTTCAAGTTTGGCTCTGCTCCCCATTGCGTGAACCGA
peak8593_Reversed:	putative enhancer	chr1	219664704	219664904	-	AGGACCGGATCAACTGGGAGCAGAGCCAAACTTGAAAGGCACTACCACCACTGTACAGCTAGCTGGATCTTCCTTCACAGATTTGGAAATGTTTACTTAACTGAACTGTGTGGCTGCAGTTTCTAGGTATTTGATAAGGAAGAAGAGGAGTGACATGCCTCTCCTCAGAATGAAGCAGCAATATAGTCTTGTGTATTCTTTATGTTTTGAAGTTACATTGCGTGAACCGA
peak85930	putative enhancer	chrX	40132807	40133007	+	AGGACCGGATCAACTGAGAACATTCTTTTCAGACTCGACTAGTTTCCAAACCTGGCTGTGCGTCAGAGTCAGCAGTGGCGTGTTAAAGATAGAGATTTCCAGGCCCCACCCCAGGCCTAGTGAGTCAGTATTTTCAGGCGTGGGGCCAGGACTCTGAATTCTGAACTGGCACCCCAGGTGACCCTGAAGCAGTTAGTGCGTGAACCGGACAGTGACATTGCGTGAACCGA
peak85930_Reversed:	putative enhancer	chrX	40132807	40133007	-	AGGACCGGATCAACTTCACTGTCCGGTTCACGCACTAACTGCTTCAGGGTCACCTGGGGTGCCAGTTCAGAATTCAGAGTCCTGGCCCCACGCCTGAAAATACTGACTCACTAGGCCTGGGGTGGGGCCTGGAAATCTCTATCTTTAACACGCCACTGCTGACTCTGACGCACAGCCAGGTTTGGAAACTAGTCGAGTCTGAAAAGAATGTTCTCCATTGCGTGAACCGA
peak85931	putative enhancer	chrX	40133790	40133990	+	AGGACCGGATCAACTGGGAGTCTTTTCTACTCCCACACCACTAAGAGACAGAAATTGATGGGAGGCTATCCAACCAGTAAGTACACTCATGTGTATTAACACCTTGCTAGGCTCTGTGGTCCCTGTGCTCTAAGAACTTACAACTGAAGCGAGGAGATAAGGCGTAAAGTCATTTCAGAGCAACCAAATGATAAGTTTTGTGGCTGTGACAATAACATTGCGTGAACCGA
peak85931_Reversed:	putative enhancer	chrX	40133790	40133990	-	AGGACCGGATCAACTTTATTGTCACAGCCACAAAACTTATCATTTGGTTGCTCTGAAATGACTTTACGCCTTATCTCCTCGCTTCAGTTGTAAGTTCTTAGAGCACAGGGACCACAGAGCCTAGCAAGGTGTTAATACACATGAGTGTACTTACTGGTTGGATAGCCTCCCATCAATTTCTGTCTCTTAGTGGTGTGGGAGTAGAAAAGACTCCCCATTGCGTGAACCGA
peak85932	putative enhancer	chrX	40148622	40148822	+	AGGACCGGATCAACTTATAAAGGGAAAGCCAGCACTAATCCCTCAGCCTGCCTACGTGGGGCCTGACAATTTACAAAAGCCTTTTCCCCGAATATTATCTCATGTGCCGCGGCAGCCTCACCACCAGCGCTGTGAGGGAAGTAGGACAGATAGCATCACCCCCATTGGCAAAGGAGGGAAATGGGGCCCAGCGGGTTGAGAGAGGTCTGTGCTAACATTGCGTGAACCGA
peak85932_Reversed:	putative enhancer	chrX	40148622	40148822	-	AGGACCGGATCAACTTTAGCACAGACCTCTCTCAACCCGCTGGGCCCCATTTCCCTCCTTTGCCAATGGGGGTGATGCTATCTGTCCTACTTCCCTCACAGCGCTGGTGGTGAGGCTGCCGCGGCACATGAGATAATATTCGGGGAAAAGGCTTTTGTAAATTGTCAGGCCCCACGTAGGCAGGCTGAGGGATTAGTGCTGGCTTTCCCTTTATACATTGCGTGAACCGA
peak85933	putative enhancer	chrX	40153883	40154083	+	AGGACCGGATCAACTGGCCTCGTGGCGGGAGGCGAGGAGGGGGTGCGAGGGCTGCCGCGCCGTGGGGGGCAGGGGGCGGGGACGCAGCCCCGGCTTCCTGGGCCGCAGCTGCGACCGAGGGCGCAAGAGCAGATCGTGCTCTGCGGCGGTGGCGGCTCGGGCCCGCCGCTCTAGCAGCTGAGAATCAACAAAGGGAGGCGGCGGGGGAGGGGCGCCATTGCGTGAACCGA
peak85933_Reversed:	putative enhancer	chrX	40153883	40154083	-	AGGACCGGATCAACTGCGCCCCTCCCCCGCCGCCTCCCTTTGTTGATTCTCAGCTGCTAGAGCGGCGGGCCCGAGCCGCCACCGCCGCAGAGCACGATCTGCTCTTGCGCCCTCGGTCGCAGCTGCGGCCCAGGAAGCCGGGGCTGCGTCCCCGCCCCCTGCCCCCCACGGCGCGGCAGCCCTCGCACCCCCTCCTCGCCTCCCGCCACGAGGCCCATTGCGTGAACCGA
peak85934	putative enhancer	chrX	40154287	40154487	+	AGGACCGGATCAACTGTCTGCAGCTGACAAATATTATCCATTCTCCCCATCGATCGCGGAGTGTACAGATGTGAGCGCTTGATGTGCCCGCGGAGCGGCGGATCCTCCCTGCTCGCTCGCTCTCGCCCAGGCTCCGCTCGCCGTCCCCCTCCTCCCCCTTTGTTCTCCTCCCCTTTCCCTCTCTTTAAATAGATTTCAGGGCGCTGCCTGTTGGACATTGCGTGAACCGA
peak85934_Reversed:	putative enhancer	chrX	40154287	40154487	-	AGGACCGGATCAACTTCCAACAGGCAGCGCCCTGAAATCTATTTAAAGAGAGGGAAAGGGGAGGAGAACAAAGGGGGAGGAGGGGGACGGCGAGCGGAGCCTGGGCGAGAGCGAGCGAGCAGGGAGGATCCGCCGCTCCGCGGGCACATCAAGCGCTCACATCTGTACACTCCGCGATCGATGGGGAGAATGGATAATATTTGTCAGCTGCAGACCATTGCGTGAACCGA
peak85935	putative enhancer	chrX	40155077	40155277	+	AGGACCGGATCAACTGAGGGGCGGGGCGGGCTTAACCAGGCCGCTCGACTGAGCCGGGGCCACCTCGCCGTCTGTCACTTAAATGATTGTCCTCCGCTCCGCTCAGTGCGGTCAGTACGGGCTGTTAACAGGCAGTTGCAATCAGTTTCCGAAAGGTCAGCCAAGGTCCTCCGGCTCTCGCAGACGGAAGGCATTACGAAACCGCTTTTGTATCTCATTGCGTGAACCGA
peak85935_Reversed:	putative enhancer	chrX	40155077	40155277	-	AGGACCGGATCAACTAGATACAAAAGCGGTTTCGTAATGCCTTCCGTCTGCGAGAGCCGGAGGACCTTGGCTGACCTTTCGGAAACTGATTGCAACTGCCTGTTAACAGCCCGTACTGACCGCACTGAGCGGAGCGGAGGACAATCATTTAAGTGACAGACGGCGAGGTGGCCCCGGCTCAGTCGAGCGGCCTGGTTAAGCCCGCCCCGCCCCTCCATTGCGTGAACCGA
peak85936	putative enhancer	chrX	40169593	40169793	+	AGGACCGGATCAACTAAGCCTTCTGGTTTAAAAAAAAACAAAAACAAAAACCAGGAGGAGAAATAATCTATAGGACAATCCCCCCCCTACTGGTCGGAGCTGGCGTTGGGGCTTTTTACGCAGATCGAGTCGCCCAGGGCTGCGGAGGTAAACAGGCTTTCTGCACCGCTGCTAAATGAATCACGAGGGGGAAGAACCGAGACTGCTGGGCGAGGCATTGCGTGAACCGA
peak85936_Reversed:	putative enhancer	chrX	40169593	40169793	-	AGGACCGGATCAACTCCTCGCCCAGCAGTCTCGGTTCTTCCCCCTCGTGATTCATTTAGCAGCGGTGCAGAAAGCCTGTTTACCTCCGCAGCCCTGGGCGACTCGATCTGCGTAAAAAGCCCCAACGCCAGCTCCGACCAGTAGGGGGGGGATTGTCCTATAGATTATTTCTCCTCCTGGTTTTTGTTTTTGTTTTTTTTTAAACCAGAAGGCTTCATTGCGTGAACCGA
peak85937	putative enhancer	chrX	40172747	40172947	+	AGGACCGGATCAACTAGCCAGCTCCGCGGGAGAAGCCCGGGGGCGCGTCGGGAGCCAGGGGACTGGTGTGAACTAGCCGCCCCCGCAGGCGGACGTTTAGCTCCGGCACCCGGGAGCACTGACACTGGGCGATAAGGAGTTCCTCGGCAATCGGCTGTCCCCAGTCCCCAGTCACCTCCGGCGGACGTGACCGCCGGATGCTATGCAGCTAGGTGCATTGCGTGAACCGA
peak85937_Reversed:	putative enhancer	chrX	40172747	40172947	-	AGGACCGGATCAACTCACCTAGCTGCATAGCATCCGGCGGTCACGTCCGCCGGAGGTGACTGGGGACTGGGGACAGCCGATTGCCGAGGAACTCCTTATCGCCCAGTGTCAGTGCTCCCGGGTGCCGGAGCTAAACGTCCGCCTGCGGGGGCGGCTAGTTCACACCAGTCCCCTGGCTCCCGACGCGCCCCCGGGCTTCTCCCGCGGAGCTGGCTCATTGCGTGAACCGA
peak85938	putative enhancer	chrX	40197135	40197335	+	AGGACCGGATCAACTTCCAGCCTTAGCAGTGGCTGCCGTATTTCCAGCCCCAGGCCCTTGCTCCAGCAAGAGGAGAAAGTGACAGAAGAGGCGGTGCCAGCTGATTTCTGCCTGTGTCCCATTGGCTAGAAAAGAGTCACGTGGTCACTCCTGCTGCACAGATGTCTGGGAAAGTGGGTTATTAGCTTTAGAATCTTGCCCTAGAGGACCTTCAGCATTGCGTGAACCGA
peak85938_Reversed:	putative enhancer	chrX	40197135	40197335	-	AGGACCGGATCAACTCTGAAGGTCCTCTAGGGCAAGATTCTAAAGCTAATAACCCACTTTCCCAGACATCTGTGCAGCAGGAGTGACCACGTGACTCTTTTCTAGCCAATGGGACACAGGCAGAAATCAGCTGGCACCGCCTCTTCTGTCACTTTCTCCTCTTGCTGGAGCAAGGGCCTGGGGCTGGAAATACGGCAGCCACTGCTAAGGCTGGACATTGCGTGAACCGA
peak85939	putative enhancer	chrX	40201387	40201587	+	AGGACCGGATCAACTGGGTGGGTGCTGGGATCATCTGAGGGCTCTGACAATTGATGCTACTGTCATCTGTGACCTCCTCTGGGGCTGTCAGCTGGGACACATGGCCTCTGCTTGTGGCCTGGGCTTCCTCATAGCATGGCAGCTGAGTTCTAAGGGTCAGTGGACAGAGACAGAATGGAGACAGCCAGGCAGAAACCAATTTGCCTTTCATGACCCATTGCGTGAACCGA
peak85939_Reversed:	putative enhancer	chrX	40201387	40201587	-	AGGACCGGATCAACTGGTCATGAAAGGCAAATTGGTTTCTGCCTGGCTGTCTCCATTCTGTCTCTGTCCACTGACCCTTAGAACTCAGCTGCCATGCTATGAGGAAGCCCAGGCCACAAGCAGAGGCCATGTGTCCCAGCTGACAGCCCCAGAGGAGGTCACAGATGACAGTAGCATCAATTGTCAGAGCCCTCAGATGATCCCAGCACCCACCCCATTGCGTGAACCGA
peak8594	putative enhancer	chr1	219670846	219671046	+	AGGACCGGATCAACTGTCCTTTGAAATTAGTAGGTGTGTTTCCTGGACTTGGCTGCTTCCAGTTGTCGGCCATTTGGAAAGCCAGGAGGAAATGAGGAAGGGCGATAAGGACAGAGGGCTGACAGGCTGCCAGCTCTAGTTCTATTCCTGACTCCACACAGAGGAACACAATGATAAGTAGTCATCTAAAAAAAGAAAAGTGAATGGGGTGTGGGCATTGCGTGAACCGA
peak8594_Reversed:	putative enhancer	chr1	219670846	219671046	-	AGGACCGGATCAACTCCCACACCCCATTCACTTTTCTTTTTTTAGATGACTACTTATCATTGTGTTCCTCTGTGTGGAGTCAGGAATAGAACTAGAGCTGGCAGCCTGTCAGCCCTCTGTCCTTATCGCCCTTCCTCATTTCCTCCTGGCTTTCCAAATGGCCGACAACTGGAAGCAGCCAAGTCCAGGAAACACACCTACTAATTTCAAAGGACCATTGCGTGAACCGA
peak85940	putative enhancer	chrX	40201591	40201791	+	AGGACCGGATCAACTCCTCAGAAATCATGTGGTGTCACTTTTGTCACATTTGTTTGTCAAGGCAGTCACAAAGGCCTGCCCAGTTTCAAGGGGTGAGAGAAATAAGCCCCACCTCTTGAGGAGGGAGTGGCAAGGTTCTGGAGGAGGATGTGAGGTCATATACAGTGGCAAGGCCACTTTCAGAATACAATCTGCTACAACCTCTCTTCTCAGTGCATTGCGTGAACCGA
peak85940_Reversed:	putative enhancer	chrX	40201591	40201791	-	AGGACCGGATCAACTCACTGAGAAGAGAGGTTGTAGCAGATTGTATTCTGAAAGTGGCCTTGCCACTGTATATGACCTCACATCCTCCTCCAGAACCTTGCCACTCCCTCCTCAAGAGGTGGGGCTTATTTCTCTCACCCCTTGAAACTGGGCAGGCCTTTGTGACTGCCTTGACAAACAAATGTGACAAAAGTGACACCACATGATTTCTGAGGCATTGCGTGAACCGA
peak85941	putative enhancer	chrX	40207755	40207955	+	AGGACCGGATCAACTTAGTGGATTTTATTTCAGGTCCCATTGTCTAGGACTAGGTCACATGGCCATGCTCCACCCATCTTTGGTAAGGGAGATGAGGCCACCGTGGTTGGCTTAGACCAAGCATGATTCACCCCGCTATGACTCGAGAGGAGGTCGCCTTCCCTGACCACATTGGAAGGTGAACCCCAGAACAAAATTTGGCCTTAGCTACTGGGCATTGCGTGAACCGA
peak85941_Reversed:	putative enhancer	chrX	40207755	40207955	-	AGGACCGGATCAACTCCCAGTAGCTAAGGCCAAATTTTGTTCTGGGGTTCACCTTCCAATGTGGTCAGGGAAGGCGACCTCCTCTCGAGTCATAGCGGGGTGAATCATGCTTGGTCTAAGCCAACCACGGTGGCCTCATCTCCCTTACCAAAGATGGGTGGAGCATGGCCATGTGACCTAGTCCTAGACAATGGGACCTGAAATAAAATCCACTACATTGCGTGAACCGA
peak85942	putative enhancer	chrX	40239895	40240095	+	AGGACCGGATCAACTGGGGTGGCTTAAAGGATGGGGAGTGCTCGATGGCTGGGGGCCAGAATCAGCCAAAGGCTCTGTGATCTAATCTCTCACAAGTCTGGTGTCGATGCTGGCTGTCCAATGGGACGCAGCTGGGGTTGTTGACTGTAGGCTGTCTGTGTGGCCTCTCTCTGTGGCTTCTTGGCTTCCTCATAGCATGGAGGCTGGGTTCTAATCATTGCGTGAACCGA
peak85942_Reversed:	putative enhancer	chrX	40239895	40240095	-	AGGACCGGATCAACTATTAGAACCCAGCCTCCATGCTATGAGGAAGCCAAGAAGCCACAGAGAGAGGCCACACAGACAGCCTACAGTCAACAACCCCAGCTGCGTCCCATTGGACAGCCAGCATCGACACCAGACTTGTGAGAGATTAGATCACAGAGCCTTTGGCTGATTCTGGCCCCCAGCCATCGAGCACTCCCCATCCTTTAAGCCACCCCCATTGCGTGAACCGA
peak85943	putative enhancer	chrX	40240933	40241133	+	AGGACCGGATCAACTCAGTCTTCCTTTCTAAACTAGCTGTGTCACAGGGCCACAGGGGACACTGTGTTGATCAGTTTAAACCTTGACTTCTGTCACAGTTTTGTATTGTGTCACCTTGCCTAATCTGCAGCAGTGTTTCCCAGAATCCACTTCCTTTTATGGCTCCAGATTAGAGTTGGTCAGAAGACAAACTTACACAACATTTGGAAGGTGGACATTGCGTGAACCGA
peak85943_Reversed:	putative enhancer	chrX	40240933	40241133	-	AGGACCGGATCAACTTCCACCTTCCAAATGTTGTGTAAGTTTGTCTTCTGACCAACTCTAATCTGGAGCCATAAAAGGAAGTGGATTCTGGGAAACACTGCTGCAGATTAGGCAAGGTGACACAATACAAAACTGTGACAGAAGTCAAGGTTTAAACTGATCAACACAGTGTCCCCTGTGGCCCTGTGACACAGCTAGTTTAGAAAGGAAGACTGCATTGCGTGAACCGA
peak85944	putative enhancer	chrX	40248918	40249118	+	AGGACCGGATCAACTGAGGGGCAGGAAGGCGCTGAGTGCACGCAGGCCAGGGAGGTGTGTCTGCCCTGGTCTATCACAGTATCACAGAAACAAAGCAGTTGCCAGGAACGGCTGTCCCGCCCCACTGCCTTTTGGTCCAACACTTTCTCGATAAATATCTGTTGACATCAGAGCCTTTGTCTTTCTCTCTGCAGTGCAGTTCCCTGAACAGTATCCATTGCGTGAACCGA
peak85944_Reversed:	putative enhancer	chrX	40248918	40249118	-	AGGACCGGATCAACTGATACTGTTCAGGGAACTGCACTGCAGAGAGAAAGACAAAGGCTCTGATGTCAACAGATATTTATCGAGAAAGTGTTGGACCAAAAGGCAGTGGGGCGGGACAGCCGTTCCTGGCAACTGCTTTGTTTCTGTGATACTGTGATAGACCAGGGCAGACACACCTCCCTGGCCTGCGTGCACTCAGCGCCTTCCTGCCCCTCCATTGCGTGAACCGA
peak85945	putative enhancer	chrX	40253874	40254074	+	AGGACCGGATCAACTACCCAAGCGGACTGCTCTAGGAGGCGAGTGGAAGATGGCCTCTGAGCAATTCCTCACAGGCCTCCTGTCTTCTCGTGTTCTGCCAAGAGCAGATAAGTTGCAGTTCAAGCCTTTGCCCGCATGGGCTATGTGGATATGTGCAAGGTAACTGGGGTGCTATGGTAGAGCCCTTCCCCCAGCTGTCACTAGCTTTGTGGATACATTGCGTGAACCGA
peak85945_Reversed:	putative enhancer	chrX	40253874	40254074	-	AGGACCGGATCAACTTATCCACAAAGCTAGTGACAGCTGGGGGAAGGGCTCTACCATAGCACCCCAGTTACCTTGCACATATCCACATAGCCCATGCGGGCAAAGGCTTGAACTGCAACTTATCTGCTCTTGGCAGAACACGAGAAGACAGGAGGCCTGTGAGGAATTGCTCAGAGGCCATCTTCCACTCGCCTCCTAGAGCAGTCCGCTTGGGTCATTGCGTGAACCGA
peak85946	putative enhancer	chrX	40262242	40262442	+	AGGACCGGATCAACTGGCAACATCCTTGAGATAAGCCCAAGTTTACAGCACGCTGTCGTCATCCCAGTGGACTTCCGGTCTGCCTACCAGCTGGGCCGTCCCCTGAGATGGGCCCCCTCCCCTGACCCCTGTCTACACTCAGCCAGAAGCTGATTTGAGCTGGTCCCACAGTGCTGCCTGTGGGAACCCAAGCCCTTCCTGCTCCTATCTGCCTCCATTGCGTGAACCGA
peak85946_Reversed:	putative enhancer	chrX	40262242	40262442	-	AGGACCGGATCAACTGAGGCAGATAGGAGCAGGAAGGGCTTGGGTTCCCACAGGCAGCACTGTGGGACCAGCTCAAATCAGCTTCTGGCTGAGTGTAGACAGGGGTCAGGGGAGGGGGCCCATCTCAGGGGACGGCCCAGCTGGTAGGCAGACCGGAAGTCCACTGGGATGACGACAGCGTGCTGTAAACTTGGGCTTATCTCAAGGATGTTGCCCATTGCGTGAACCGA
peak85947	putative enhancer	chrX	40266581	40266781	+	AGGACCGGATCAACTGGTCTGGGGTTGGCTGCCAGAACAATCCAGGCTCCACTCCAGCCCATCAGGGGGCTTGAGGCTGGGTGGGTGAGATAAACTGTTTCAGTGGTTTTCAGGAGCCCTAATCAATTGCGAGGCAGAGCAAAGCCCTCTGCGGACAGATAAAGCCAGTCCTGCGTCGGTGCCCAGTTGGAGTTTGTGTGGTTTGAACTTTTGTGCATTGCGTGAACCGA
peak85947_Reversed:	putative enhancer	chrX	40266581	40266781	-	AGGACCGGATCAACTCACAAAAGTTCAAACCACACAAACTCCAACTGGGCACCGACGCAGGACTGGCTTTATCTGTCCGCAGAGGGCTTTGCTCTGCCTCGCAATTGATTAGGGCTCCTGAAAACCACTGAAACAGTTTATCTCACCCACCCAGCCTCAAGCCCCCTGATGGGCTGGAGTGGAGCCTGGATTGTTCTGGCAGCCAACCCCAGACCCATTGCGTGAACCGA
peak85948	putative enhancer	chrX	40267093	40267293	+	AGGACCGGATCAACTCCAAACTAGAAAGACGAATGCCCACTTTCGGATTCCATCTTCTGCCGCGGACGCATCCGGGACGCGCAGCCGCCCGGCGCAGAGGAAGCCCGGGACGCTGGGGACACCGCCTGGAGCCTCCGCGCATAGCACCGGGGCGTTTTTTCCTTCCAGCTGGAGGCTTCCCATTTAACCTCTAAGGTGCCAGAAGATCCGGATCCCATTGCGTGAACCGA
peak85948_Reversed:	putative enhancer	chrX	40267093	40267293	-	AGGACCGGATCAACTGGATCCGGATCTTCTGGCACCTTAGAGGTTAAATGGGAAGCCTCCAGCTGGAAGGAAAAAACGCCCCGGTGCTATGCGCGGAGGCTCCAGGCGGTGTCCCCAGCGTCCCGGGCTTCCTCTGCGCCGGGCGGCTGCGCGTCCCGGATGCGTCCGCGGCAGAAGATGGAATCCGAAAGTGGGCATTCGTCTTTCTAGTTTGGCATTGCGTGAACCGA
peak85949	putative enhancer	chrX	40273423	40273623	+	AGGACCGGATCAACTACTTATCAGACCTGAAATCAGAAAACAAGCGCAGCTGCAGGCCCTTGGGTTGGTGAGGGAGGCGGTGTGTTGATTGCAGACCATCTATCTTCCTTCCCAGCTGAGCCAGGGCTGCTCTGCGGAAATCACGTGCACTCCCAGAAATAAGCATGCCTGTGTGCACCATGAGTCTAAAGCTTGATGGTTTCCTGCAAGCCAGACATTGCGTGAACCGA
peak85949_Reversed:	putative enhancer	chrX	40273423	40273623	-	AGGACCGGATCAACTTCTGGCTTGCAGGAAACCATCAAGCTTTAGACTCATGGTGCACACAGGCATGCTTATTTCTGGGAGTGCACGTGATTTCCGCAGAGCAGCCCTGGCTCAGCTGGGAAGGAAGATAGATGGTCTGCAATCAACACACCGCCTCCCTCACCAACCCAAGGGCCTGCAGCTGCGCTTGTTTTCTGATTTCAGGTCTGATAAGTCATTGCGTGAACCGA
peak8595	putative enhancer	chr1	219699963	219700163	+	AGGACCGGATCAACTGATTAGCTGAGGTAACTGATAAACACCGTCCAAGAGCAAACCAAAGGAAGGATGACTAACATGATGATGTGAACAGATTGTGGAGAAACCACAAGGAGATAACTTGGTGAATGTTTTGCTTGGGGTGAGGACAGACAGGGAGTAAGGGGAGAAGCGGGAACACAGCTGCCCTGCAGGAGAGCTCCAGGCTTGACCCATTGCATTGCGTGAACCGA
peak8595_Reversed:	putative enhancer	chr1	219699963	219700163	-	AGGACCGGATCAACTCAATGGGTCAAGCCTGGAGCTCTCCTGCAGGGCAGCTGTGTTCCCGCTTCTCCCCTTACTCCCTGTCTGTCCTCACCCCAAGCAAAACATTCACCAAGTTATCTCCTTGTGGTTTCTCCACAATCTGTTCACATCATCATGTTAGTCATCCTTCCTTTGGTTTGCTCTTGGACGGTGTTTATCAGTTACCTCAGCTAATCCATTGCGTGAACCGA
peak85950	putative enhancer	chrX	40278970	40279170	+	AGGACCGGATCAACTGGACCAGAAAGAGACTCCAGAAAGCCTGGGGCCCGGCAGAGTTTGGGCCATGATGTCATTCACACAGGGAGTCTGGCTGCAGCCTGTCTGGGGTGAGGTCCCCACTGCGGCTTGTCTCCTAGGCAACCGACTCTGCTGAGAAACACGCAGTAATGACTCTCTAGATTTGCAGGTTACCAAGCAGTTGCACATATATCTTTCATTGCGTGAACCGA
peak85950_Reversed:	putative enhancer	chrX	40278970	40279170	-	AGGACCGGATCAACTAAAGATATATGTGCAACTGCTTGGTAACCTGCAAATCTAGAGAGTCATTACTGCGTGTTTCTCAGCAGAGTCGGTTGCCTAGGAGACAAGCCGCAGTGGGGACCTCACCCCAGACAGGCTGCAGCCAGACTCCCTGTGTGAATGACATCATGGCCCAAACTCTGCCGGGCCCCAGGCTTTCTGGAGTCTCTTTCTGGTCCCATTGCGTGAACCGA
peak85951	putative enhancer	chrX	40298261	40298461	+	AGGACCGGATCAACTGCTTGGAGGCTGCGGTGTCCTCGGCCTGGAACACTTGTTCCCCGTGAAACCTGAAAGTCCACCTTCTCCCTGACCTCTAAGGGCAGCTGCAGCAGGAAGATAATTTTCTGGGGCAGATTTATTATCTCAAAGGTCACTAGTAAGCACCGGTGAGCCCAGCTCCTGGAAGACAGGTCCTCCCGCCGCTCTGCCTGACTCACCATTGCGTGAACCGA
peak85951_Reversed:	putative enhancer	chrX	40298261	40298461	-	AGGACCGGATCAACTGTGAGTCAGGCAGAGCGGCGGGAGGACCTGTCTTCCAGGAGCTGGGCTCACCGGTGCTTACTAGTGACCTTTGAGATAATAAATCTGCCCCAGAAAATTATCTTCCTGCTGCAGCTGCCCTTAGAGGTCAGGGAGAAGGTGGACTTTCAGGTTTCACGGGGAACAAGTGTTCCAGGCCGAGGACACCGCAGCCTCCAAGCCATTGCGTGAACCGA
peak85952	putative enhancer	chrX	40299288	40299488	+	AGGACCGGATCAACTGGGCTGGGGCTGTTCCCTAGGCAGAAGTGTCCTTTCTAGAATTTTCTAGCACCCAGCCCGATGGGCATGTGGAATGACTCCAGGGGTCACCATTAGCATTGTATCCTATGTGAATGGCGCCTCCTGGAGTTATAAGACGAATGGTTCCCCTGCTAGGTCCTAAAAGGAGAGTCGCTTCCCAGCCCCTTTCCAGCCAGGAACATTGCGTGAACCGA
peak85952_Reversed:	putative enhancer	chrX	40299288	40299488	-	AGGACCGGATCAACTTTCCTGGCTGGAAAGGGGCTGGGAAGCGACTCTCCTTTTAGGACCTAGCAGGGGAACCATTCGTCTTATAACTCCAGGAGGCGCCATTCACATAGGATACAATGCTAATGGTGACCCCTGGAGTCATTCCACATGCCCATCGGGCTGGGTGCTAGAAAATTCTAGAAAGGACACTTCTGCCTAGGGAACAGCCCCAGCCCCATTGCGTGAACCGA
peak85953	putative enhancer	chrX	40303732	40303932	+	AGGACCGGATCAACTCCCCATACAAATCCCATGTCGAATTGTAATCCCCACGTGTCAGGGAAGGGGCTTGGTGAGAGGTGCATGAATCATGGGGACGGACTTCCCCCTTGCTGTTCTCATGATAGTGGGTGAGTTCTCATGAGATCTGGTTGTTTGAAAGTGTGTGGCACTTCCCCCTTTTCTCTCTCTCTCTCTCCTGCTCCTCCATGGTAAGACATTGCGTGAACCGA
peak85953_Reversed:	putative enhancer	chrX	40303732	40303932	-	AGGACCGGATCAACTTCTTACCATGGAGGAGCAGGAGAGAGAGAGAGAGAAAAGGGGGAAGTGCCACACACTTTCAAACAACCAGATCTCATGAGAACTCACCCACTATCATGAGAACAGCAAGGGGGAAGTCCGTCCCCATGATTCATGCACCTCTCACCAAGCCCCTTCCCTGACACGTGGGGATTACAATTCGACATGGGATTTGTATGGGGCATTGCGTGAACCGA
peak85954	putative enhancer	chrX	40314160	40314360	+	AGGACCGGATCAACTCTCCAAAATAGTGGCTTAAAACCATAGCAGTCACTTACGTTGCTTACTAATCTGGGCATTGACTGGGCTCAGCCAGGCAGTTCTCACTAGGGGTCGCTAGGGTTGCAATGGCCTGGTGGCTAGAGCTGGAGTCATCTCACTCACTTGTCTGCCTCCTGAGCTGGGAAGACTCAAACTGCCAGAGTGGAACCAGATGGGGACATTGCGTGAACCGA
peak85954_Reversed:	putative enhancer	chrX	40314160	40314360	-	AGGACCGGATCAACTTCCCCATCTGGTTCCACTCTGGCAGTTTGAGTCTTCCCAGCTCAGGAGGCAGACAAGTGAGTGAGATGACTCCAGCTCTAGCCACCAGGCCATTGCAACCCTAGCGACCCCTAGTGAGAACTGCCTGGCTGAGCCCAGTCAATGCCCAGATTAGTAAGCAACGTAAGTGACTGCTATGGTTTTAAGCCACTATTTTGGAGCATTGCGTGAACCGA
peak85955	putative enhancer	chrX	40403264	40403464	+	AGGACCGGATCAACTAGGTTGTAATTCTCCTGCCATGATTCGGGTTCCCCTTGCCAGGACTGCTTAGCATTACTGGCTGATCTGAAGGAGGCTTGGGGCCTTTGATGACACTGCCTGATGACTCAGAACTGAACGCAGCTTGGAAGCGCTAACTGAGCAGATTGTTCAGGGCAAGCTGGGGCTGTCTTCTGCCTTCTGAAGATCTATGGTTTGGGCATTGCGTGAACCGA
peak85955_Reversed:	putative enhancer	chrX	40403264	40403464	-	AGGACCGGATCAACTCCCAAACCATAGATCTTCAGAAGGCAGAAGACAGCCCCAGCTTGCCCTGAACAATCTGCTCAGTTAGCGCTTCCAAGCTGCGTTCAGTTCTGAGTCATCAGGCAGTGTCATCAAAGGCCCCAAGCCTCCTTCAGATCAGCCAGTAATGCTAAGCAGTCCTGGCAAGGGGAACCCGAATCATGGCAGGAGAATTACAACCTCATTGCGTGAACCGA
peak85956	putative enhancer	chrX	40403894	40404094	+	AGGACCGGATCAACTAAAGAGGAGATGAGGACACAGACGTACACAAAGGAAAGACCATGTGAAGACACAATGATAAGAAGGCCACATGCAGGCCAAGGTCAGAGGCCTCAGAAGGAACCAACCCTGTGACACCTCAATCTAGGATTTCCAGCCATAAGAACTGTGAGAAGATAAATTTCTGTTGTTTAAGCTTCCCAGTGTGTGGTACCTCGTTGCATTGCGTGAACCGA
peak85956_Reversed:	putative enhancer	chrX	40403894	40404094	-	AGGACCGGATCAACTCAACGAGGTACCACACACTGGGAAGCTTAAACAACAGAAATTTATCTTCTCACAGTTCTTATGGCTGGAAATCCTAGATTGAGGTGTCACAGGGTTGGTTCCTTCTGAGGCCTCTGACCTTGGCCTGCATGTGGCCTTCTTATCATTGTGTCTTCACATGGTCTTTCCTTTGTGTACGTCTGTGTCCTCATCTCCTCTTTCATTGCGTGAACCGA
peak85957	putative enhancer	chrX	40411420	40411620	+	AGGACCGGATCAACTGAAAACTGAACTCTATAATCTCTTGGGGTTCTACTGAACCAAAGGATTTCATAAGCTTTTGTGGCCACTTGTGACTCATTGCTCCCCTTCTATCTTCCTCTAGCAGGCGCTGTTGGTAACCCACCTACCAACACCGCCTCCAGCGCTCATCTCTATACTCTGACAGCTGTGCTGTCCAATAGCATTTTCTGTGATGATGACATTGCGTGAACCGA
peak85957_Reversed:	putative enhancer	chrX	40411420	40411620	-	AGGACCGGATCAACTTCATCATCACAGAAAATGCTATTGGACAGCACAGCTGTCAGAGTATAGAGATGAGCGCTGGAGGCGGTGTTGGTAGGTGGGTTACCAACAGCGCCTGCTAGAGGAAGATAGAAGGGGAGCAATGAGTCACAAGTGGCCACAAAAGCTTATGAAATCCTTTGGTTCAGTAGAACCCCAAGAGATTATAGAGTTCAGTTTTCCATTGCGTGAACCGA
peak85958	putative enhancer	chrX	40411852	40412052	+	AGGACCGGATCAACTGGCCCAGGGAGCATCCCTGCCCCCAGACTTGGGCAATTTGGTGAGTTAAAGAGCCTCCTCCTAGCAGCCTCCCCCAATCAACAAACTGATAAGGCGGCTCGCTTGACTGGGGTCACTCTGAGACAGCTTCACTGGGTCCTAGAGTTCTCCCCGTGGGACCAAGCCCCAGTTGCCAACAGTGGTAAATGACTTGATATTAACATTGCGTGAACCGA
peak85958_Reversed:	putative enhancer	chrX	40411852	40412052	-	AGGACCGGATCAACTTTAATATCAAGTCATTTACCACTGTTGGCAACTGGGGCTTGGTCCCACGGGGAGAACTCTAGGACCCAGTGAAGCTGTCTCAGAGTGACCCCAGTCAAGCGAGCCGCCTTATCAGTTTGTTGATTGGGGGAGGCTGCTAGGAGGAGGCTCTTTAACTCACCAAATTGCCCAAGTCTGGGGGCAGGGATGCTCCCTGGGCCCATTGCGTGAACCGA
peak85959	putative enhancer	chrX	40435011	40435211	+	AGGACCGGATCAACTGGCTGGAGCATGGAGATCCTGATTAACATGAAAACAGAAGCCAGTTCAGCGTCCTCGGGCAGCTGGCGGCTTCTGCTCTGCGTCTGAGGGGGAAGGGAACCGTTCTATCACTGTCTTTCTTGGCCAATTAGATGATTCAGCATATTCCCGGCCTCTCTCTTGGCTGAGGTGATTTATAGTGAGCTCTGCAGGCCTGGCGACATTGCGTGAACCGA
peak85959_Reversed:	putative enhancer	chrX	40435011	40435211	-	AGGACCGGATCAACTTCGCCAGGCCTGCAGAGCTCACTATAAATCACCTCAGCCAAGAGAGAGGCCGGGAATATGCTGAATCATCTAATTGGCCAAGAAAGACAGTGATAGAACGGTTCCCTTCCCCCTCAGACGCAGAGCAGAAGCCGCCAGCTGCCCGAGGACGCTGAACTGGCTTCTGTTTTCATGTTAATCAGGATCTCCATGCTCCAGCCCATTGCGTGAACCGA
peak8596	putative enhancer	chr1	219710996	219711196	+	AGGACCGGATCAACTGCATCCTGATCCACATCCTCAAAGACCTTTTCAGAAGCAGGAAACAAAAGTAAATGGCCACCCACATACTATGGAGTTGGTACATTTGCTAAGTTGCCCAGGCAACAGAACTAATGACTCAAAACACTGCGGTCAAAACTTTCCAGAGATAGTGATCTTTACTGCAGCAGAAAATACTTTTTCACCTGTAAAATACAACTCATTGCGTGAACCGA
peak8596_Reversed:	putative enhancer	chr1	219710996	219711196	-	AGGACCGGATCAACTAGTTGTATTTTACAGGTGAAAAAGTATTTTCTGCTGCAGTAAAGATCACTATCTCTGGAAAGTTTTGACCGCAGTGTTTTGAGTCATTAGTTCTGTTGCCTGGGCAACTTAGCAAATGTACCAACTCCATAGTATGTGGGTGGCCATTTACTTTTGTTTCCTGCTTCTGAAAAGGTCTTTGAGGATGTGGATCAGGATGCCATTGCGTGAACCGA
peak85960	putative enhancer	chrX	40448902	40449102	+	AGGACCGGATCAACTCTAGAAACACACCAGAAGAAGCCTGCTAGCTGTTTTCAAGCTCTTTCAACCCACAGGTTGTTGAAGTCGTTAGTGACAGACTATCTGCCTGGTTCCAGGTTCCCCCAGGGAGCTAGATAACATCTATCAAAGCCAGCCGGATTCTAAGTTCTCACAGGAGGCTGAGGGCTCCCGGTGGCAGATGCCGAGAGTCTAGCTTCCATTGCGTGAACCGA
peak85960_Reversed:	putative enhancer	chrX	40448902	40449102	-	AGGACCGGATCAACTGAAGCTAGACTCTCGGCATCTGCCACCGGGAGCCCTCAGCCTCCTGTGAGAACTTAGAATCCGGCTGGCTTTGATAGATGTTATCTAGCTCCCTGGGGGAACCTGGAACCAGGCAGATAGTCTGTCACTAACGACTTCAACAACCTGTGGGTTGAAAGAGCTTGAAAACAGCTAGCAGGCTTCTTCTGGTGTGTTTCTAGCATTGCGTGAACCGA
peak85961	putative enhancer	chrX	40468422	40468622	+	AGGACCGGATCAACTCCAGATCGGAACCTCCTCCTTTCAAGAGGCTAAACTAAACAGCTGAGCAGGAACAAGAGCAAACAGGGCAGGAAGAGAGGAGGAGCCCTGCAGAACACAGTGGCCCTTTGTTTTCTGCTGCCACCTCCTGGATCATCAACACCCTTTTGTCCTCTGTTCTCTGCTTCAAATACAGGCTGAGCTGGGGTGGCGGGGGGAATCATTGCGTGAACCGA
peak85961_Reversed:	putative enhancer	chrX	40468422	40468622	-	AGGACCGGATCAACTATTCCCCCCGCCACCCCAGCTCAGCCTGTATTTGAAGCAGAGAACAGAGGACAAAAGGGTGTTGATGATCCAGGAGGTGGCAGCAGAAAACAAAGGGCCACTGTGTTCTGCAGGGCTCCTCCTCTCTTCCTGCCCTGTTTGCTCTTGTTCCTGCTCAGCTGTTTAGTTTAGCCTCTTGAAAGGAGGAGGTTCCGATCTGGCATTGCGTGAACCGA
peak85962	putative enhancer	chrX	40479529	40479729	+	AGGACCGGATCAACTGGCAACTTATGCAAAAGGAACCTGTCTCCTCAAAATGGAATGATGAGCATTGCAAGTGCTTACCATTTAATCAGCCCCATTGCAGCTGCCTGAGAGCAAGTGGGGACTGCCCTCCTTTCCTCCCTCTCTGCAGTGCTTTCCTCCCTCTCCCTTCTTTTCTCCCCTCCTTCCTTTGCTCTTTTATTCAATGAACATTTCTTCATTGCGTGAACCGA
peak85962_Reversed:	putative enhancer	chrX	40479529	40479729	-	AGGACCGGATCAACTAAGAAATGTTCATTGAATAAAAGAGCAAAGGAAGGAGGGGAGAAAAGAAGGGAGAGGGAGGAAAGCACTGCAGAGAGGGAGGAAAGGAGGGCAGTCCCCACTTGCTCTCAGGCAGCTGCAATGGGGCTGATTAAATGGTAAGCACTTGCAATGCTCATCATTCCATTTTGAGGAGACAGGTTCCTTTTGCATAAGTTGCCCATTGCGTGAACCGA
peak85963	putative enhancer	chrX	40479879	40480079	+	AGGACCGGATCAACTTATGGTATCTGCTGAGAACACTCAGCAGTATTTGCTAGCAGCCTGGTTGGTCTAGAGGGTCCAAGATGGGCTGTGTCTAGTGCCTCGGCCAGAAAGGTTAAAAGGCTGGGCTCGCTGGGCCACTCTCCCATATCATATGATCTCAGGGCCTCTCCATGTGATGTCTCTAGTAGGTGAGTCAGACATCTTATGTGGCAGTTCATTGCGTGAACCGA
peak85963_Reversed:	putative enhancer	chrX	40479879	40480079	-	AGGACCGGATCAACTAACTGCCACATAAGATGTCTGACTCACCTACTAGAGACATCACATGGAGAGGCCCTGAGATCATATGATATGGGAGAGTGGCCCAGCGAGCCCAGCCTTTTAACCTTTCTGGCCGAGGCACTAGACACAGCCCATCTTGGACCCTCTAGACCAACCAGGCTGCTAGCAAATACTGCTGAGTGTTCTCAGCAGATACCATACATTGCGTGAACCGA
peak85964	putative enhancer	chrX	40507778	40507978	+	AGGACCGGATCAACTAGCTCCTGTCTGATCTGTCCGGGGACTCCTCCCAGAGCCTGCAGCCCTCGAGCAAGCCCTCCAGCGGTCACCCAAGTACACATGGAAACAGTGAGCATGGGGGACATCTGTGCAGGGCCATGCCTGTGCCTGCTGCAAGTTCTCTCTCTTCAAACCTGTCTCTCGGCTCTTGATTCACACATGATCAGCTGAGCATTCAGCATTGCGTGAACCGA
peak85964_Reversed:	putative enhancer	chrX	40507778	40507978	-	AGGACCGGATCAACTCTGAATGCTCAGCTGATCATGTGTGAATCAAGAGCCGAGAGACAGGTTTGAAGAGAGAGAACTTGCAGCAGGCACAGGCATGGCCCTGCACAGATGTCCCCCATGCTCACTGTTTCCATGTGTACTTGGGTGACCGCTGGAGGGCTTGCTCGAGGGCTGCAGGCTCTGGGAGGAGTCCCCGGACAGATCAGACAGGAGCTCATTGCGTGAACCGA
peak85965	putative enhancer	chrX	40508037	40508237	+	AGGACCGGATCAACTCTGAGCTGTGGAAAAGGAATGGGAGCCGTCAATCTGCCTTGGAGAACAGTGAAAACAGCCTTGGAGACAGCCAGATTGCTCCCTCCTCTGTGTAACTAACAGATAAGACTCCTCTTTCTGTTGGGTGTGGTGGCTCACACTTGTAATCCCAGCACTTTCAGAGGCTGAGGCGGGTAGATCACTTGAGGTCAGGAGTTTGACATTGCGTGAACCGA
peak85965_Reversed:	putative enhancer	chrX	40508037	40508237	-	AGGACCGGATCAACTTCAAACTCCTGACCTCAAGTGATCTACCCGCCTCAGCCTCTGAAAGTGCTGGGATTACAAGTGTGAGCCACCACACCCAACAGAAAGAGGAGTCTTATCTGTTAGTTACACAGAGGAGGGAGCAATCTGGCTGTCTCCAAGGCTGTTTTCACTGTTCTCCAAGGCAGATTGACGGCTCCCATTCCTTTTCCACAGCTCAGCATTGCGTGAACCGA
peak85966	putative enhancer	chrX	40513945	40514145	+	AGGACCGGATCAACTGAGGACGGGCAATGAAGCACCCCAGACCTCAAGATTTCTCCGGCTTTCTGGGCAGACAAGACACTTTTTTCTGCTGATTCATCTCTTCCGGGGGCTAAGGCAAGGCCAGGGTACCTCAGGGTGGAGTGAAGGAGGGAGGGGATGGGAATATTACGATGCAGTCAGGTTCCCTGTCACCAATCTCTCTGAGGCAAACTCTACATTGCGTGAACCGA
peak85966_Reversed:	putative enhancer	chrX	40513945	40514145	-	AGGACCGGATCAACTTAGAGTTTGCCTCAGAGAGATTGGTGACAGGGAACCTGACTGCATCGTAATATTCCCATCCCCTCCCTCCTTCACTCCACCCTGAGGTACCCTGGCCTTGCCTTAGCCCCCGGAAGAGATGAATCAGCAGAAAAAAGTGTCTTGTCTGCCCAGAAAGCCGGAGAAATCTTGAGGTCTGGGGTGCTTCATTGCCCGTCCTCCATTGCGTGAACCGA
peak85967	putative enhancer	chrX	40514119	40514319	+	AGGACCGGATCAACTCACCAATCTCTCTGAGGCAAACTCTACACATCCTTGTGCAGTGCCCCACACCATGTTTCCTCGGCCTGCCTCTGAGTTCACCTGCAGCAGCAGGGGACAGTTCTTGAGCTAGAGTTTGACACTCCTGGGGGCAACCTCAGCCAGTGAGGGACAGAAGTCCATGGATAAACACTTCAGCTTCACATCTGTAGTGGGTTGAACATTGCGTGAACCGA
peak85967_Reversed:	putative enhancer	chrX	40514119	40514319	-	AGGACCGGATCAACTTTCAACCCACTACAGATGTGAAGCTGAAGTGTTTATCCATGGACTTCTGTCCCTCACTGGCTGAGGTTGCCCCCAGGAGTGTCAAACTCTAGCTCAAGAACTGTCCCCTGCTGCTGCAGGTGAACTCAGAGGCAGGCCGAGGAAACATGGTGTGGGGCACTGCACAAGGATGTGTAGAGTTTGCCTCAGAGAGATTGGTGCATTGCGTGAACCGA
peak85968	putative enhancer	chrX	40514467	40514667	+	AGGACCGGATCAACTGAAGAGAAAAGGAGGAAGGTGCAGTTGTAGGTGGTGTGGAGCTGTGGTCCGCCCGCTCCTGCTCCTGACTCACTGCTGTTTACTCTTGCAGAAGAACAAGTCGGTCAGGAAGCCAAGCTGCAGTGATGGCTTATAAAGATACCAGGCCAGGCACGGTGGCTCATGCCTGTTATCCCTGCATTTTGAGAGGCCAAGGCAGGCATTGCGTGAACCGA
peak85968_Reversed:	putative enhancer	chrX	40514467	40514667	-	AGGACCGGATCAACTCCTGCCTTGGCCTCTCAAAATGCAGGGATAACAGGCATGAGCCACCGTGCCTGGCCTGGTATCTTTATAAGCCATCACTGCAGCTTGGCTTCCTGACCGACTTGTTCTTCTGCAAGAGTAAACAGCAGTGAGTCAGGAGCAGGAGCGGGCGGACCACAGCTCCACACCACCTACAACTGCACCTTCCTCCTTTTCTCTTCCATTGCGTGAACCGA
peak85969	putative enhancer	chrX	40537385	40537585	+	AGGACCGGATCAACTTACACGGGGCCTCACCCCCCCAGCCGGACTTTACTATCGTTGGGCAATGATCTCTTTCTCTCCTTTCTCTTCCATGACTATTTGAAAATGATTTCCCTCTGCTCAAGCTCCCTATCTCATTGTAGCAGACCCTAGGGCTGTCTGCTCAAGATATACCTCCACCTCTTTTCAGCTAACAGAATCCAGTTTTGTTTGGGTATCATTGCGTGAACCGA
peak85969_Reversed:	putative enhancer	chrX	40537385	40537585	-	AGGACCGGATCAACTATACCCAAACAAAACTGGATTCTGTTAGCTGAAAAGAGGTGGAGGTATATCTTGAGCAGACAGCCCTAGGGTCTGCTACAATGAGATAGGGAGCTTGAGCAGAGGGAAATCATTTTCAAATAGTCATGGAAGAGAAAGGAGAGAAAGAGATCATTGCCCAACGATAGTAAAGTCCGGCTGGGGGGGTGAGGCCCCGTGTACATTGCGTGAACCGA
peak8597	putative enhancer	chr1	219724564	219724764	+	AGGACCGGATCAACTTGCGCCCTCCCACAAGCAGGAGAGGCCCTAGACCGTCCAAGCAGATGATATGCTCCTGGGCCAGTGGAGTAGCTACATACCCATGCTCAGGACCTAAGAAATAGCCCCACAGCACCCCCTGCAGACACATCCCTGGCCTTTCCAATGGCCCCGAAACCCCAGTAAGGGCCTGAGAAACAGCCCCACAGCTCATCCCTGACCATTGCGTGAACCGA
peak8597_Reversed:	putative enhancer	chr1	219724564	219724764	-	AGGACCGGATCAACTGTCAGGGATGAGCTGTGGGGCTGTTTCTCAGGCCCTTACTGGGGTTTCGGGGCCATTGGAAAGGCCAGGGATGTGTCTGCAGGGGGTGCTGTGGGGCTATTTCTTAGGTCCTGAGCATGGGTATGTAGCTACTCCACTGGCCCAGGAGCATATCATCTGCTTGGACGGTCTAGGGCCTCTCCTGCTTGTGGGAGGGCGCACATTGCGTGAACCGA
peak85970	putative enhancer	chrX	40539284	40539484	+	AGGACCGGATCAACTCACAGCAGAGACAAAACCACAGCTGGCTTCCTCCCTACCAGCAGTGCTTCACTGAAACTACTCTCATCCACCTGGGGGCGCCCCACCCACACGGCTCAGGCCTGACCTCTTCGTGTGCCCCTGCTGCTTCCGATTGCTGCTATCTGCGTGAAGCCGTGGAGCGCTACTGCTTGTGTGTACAACAGAGCAGCAGGGCCAACCATTGCGTGAACCGA
peak85970_Reversed:	putative enhancer	chrX	40539284	40539484	-	AGGACCGGATCAACTGTTGGCCCTGCTGCTCTGTTGTACACACAAGCAGTAGCGCTCCACGGCTTCACGCAGATAGCAGCAATCGGAAGCAGCAGGGGCACACGAAGAGGTCAGGCCTGAGCCGTGTGGGTGGGGCGCCCCCAGGTGGATGAGAGTAGTTTCAGTGAAGCACTGCTGGTAGGGAGGAAGCCAGCTGTGGTTTTGTCTCTGCTGTGCATTGCGTGAACCGA
peak85971	putative enhancer	chrX	40543982	40544182	+	AGGACCGGATCAACTTCTCTTTAAAAAAAAAAAAGAAAAGAAAAGAAAAAGACGAAGGGGAGATAAAGACCCTTCTAAGTAGGTTGCAGTTCTGTATTTGGCCACAAGATGGTGGTAAAAGAGTGTGCTCTACATTCAGTCAAAAACTCATTAAGAGCTAATCAAAGCAAAGCGGGTTTTTCCTGTTTCCTGCCAGTGCTTTCTCCCCTTTTCCACATTGCGTGAACCGA
peak85971_Reversed:	putative enhancer	chrX	40543982	40544182	-	AGGACCGGATCAACTTGGAAAAGGGGAGAAAGCACTGGCAGGAAACAGGAAAAACCCGCTTTGCTTTGATTAGCTCTTAATGAGTTTTTGACTGAATGTAGAGCACACTCTTTTACCACCATCTTGTGGCCAAATACAGAACTGCAACCTACTTAGAAGGGTCTTTATCTCCCCTTCGTCTTTTTCTTTTCTTTTCTTTTTTTTTTTTAAAGAGACATTGCGTGAACCGA
peak85972	putative enhancer	chrX	40544418	40544618	+	AGGACCGGATCAACTGCTTGGAGCTTTCATTACTCGGCTTCTATTTCGCGTGTGTTTCTCCATACCCCCTCCCTCAGGGCTCTGTACAGAGTTTTATCTGAAAAACCAGCTTCGACCCCCGTCTGTCCAGGAGAGATATGGTTCCATCTGGTTTTGCTGGGGCCCTGCGAAGGCTGAATTACTCCTATGTTAACCATAACAAAAATGGGCAACTTCATTGCGTGAACCGA
peak85972_Reversed:	putative enhancer	chrX	40544418	40544618	-	AGGACCGGATCAACTAAGTTGCCCATTTTTGTTATGGTTAACATAGGAGTAATTCAGCCTTCGCAGGGCCCCAGCAAAACCAGATGGAACCATATCTCTCCTGGACAGACGGGGGTCGAAGCTGGTTTTTCAGATAAAACTCTGTACAGAGCCCTGAGGGAGGGGGTATGGAGAAACACACGCGAAATAGAAGCCGAGTAATGAAAGCTCCAAGCCATTGCGTGAACCGA
peak85973	putative enhancer	chrX	40552860	40553060	+	AGGACCGGATCAACTGTATGTTATGAAAAAGGATGCTCACCTCAGCATCTTAGTTCCTACTGGAACATTGAAAACATCCTAAGTGTCATAAACCGATGTGCAGTGAAACTGCACCCTCTGGAGGGGGTGCCTTCTAAAGACAAGTGATCAGAGATTGAAATCACCAGTAGTCAAAACTGCCTCTGAAAATAACACAGGACAGCGACATAGCAGAGCATTGCGTGAACCGA
peak85973_Reversed:	putative enhancer	chrX	40552860	40553060	-	AGGACCGGATCAACTCTCTGCTATGTCGCTGTCCTGTGTTATTTTCAGAGGCAGTTTTGACTACTGGTGATTTCAATCTCTGATCACTTGTCTTTAGAAGGCACCCCCTCCAGAGGGTGCAGTTTCACTGCACATCGGTTTATGACACTTAGGATGTTTTCAATGTTCCAGTAGGAACTAAGATGCTGAGGTGAGCATCCTTTTTCATAACATACCATTGCGTGAACCGA
peak85974	putative enhancer	chrX	40570626	40570826	+	AGGACCGGATCAACTTTCACACTCCCGAGTCTAGACTCTTTCCCCTATGGTCAGCAGGACGATGCTCCATAACTGGGGGAAGCTGGAGTGTGATCTCCCTAGAGGAGGGAGGGGCTTGAAGACTGCTGGAAGCTTTAAACAGCTGCAGGGATGGGGAGGAAGGGAGGAAGCAGTGAGTGGGGCAGGAGAAAGGGTGGTCAGGCAGGTTTGAGGGCCATTGCGTGAACCGA
peak85974_Reversed:	putative enhancer	chrX	40570626	40570826	-	AGGACCGGATCAACTGCCCTCAAACCTGCCTGACCACCCTTTCTCCTGCCCCACTCACTGCTTCCTCCCTTCCTCCCCATCCCTGCAGCTGTTTAAAGCTTCCAGCAGTCTTCAAGCCCCTCCCTCCTCTAGGGAGATCACACTCCAGCTTCCCCCAGTTATGGAGCATCGTCCTGCTGACCATAGGGGAAAGAGTCTAGACTCGGGAGTGTGAACATTGCGTGAACCGA
peak85975	putative enhancer	chrX	40570920	40571120	+	AGGACCGGATCAACTAGGAAAGGGAATCAGGCTGTGGTTTTTTGAATCATGGGTTAAAAGCGGAACGGGGAAGGCAGAAGAGACAGAAGCGGAGCTGGTGGGAGGAAATAGAGGACCTGCTCACGACATCAAGCACCTCAACCAGCTCCTGTCAGCTCCAGAGATTCTGTCTTAAAAAGAGTTGTAGCAGAGATGAAATCTTGCCCTGTCTTTGCCATTGCGTGAACCGA
peak85975_Reversed:	putative enhancer	chrX	40570920	40571120	-	AGGACCGGATCAACTGCAAAGACAGGGCAAGATTTCATCTCTGCTACAACTCTTTTTAAGACAGAATCTCTGGAGCTGACAGGAGCTGGTTGAGGTGCTTGATGTCGTGAGCAGGTCCTCTATTTCCTCCCACCAGCTCCGCTTCTGTCTCTTCTGCCTTCCCCGTTCCGCTTTTAACCCATGATTCAAAAAACCACAGCCTGATTCCCTTTCCTCATTGCGTGAACCGA
peak85976	putative enhancer	chrX	40571295	40571495	+	AGGACCGGATCAACTCCAACTGATAGTACTTATAGTTATTTCTTGATTATATGCTAAACAAGGGGTGGATTATTCATGAGTTTTCCGGGAAAGAGGTGGGCAATTCCTGGAACTGAGGGTTCCTCCCCCTTTTAGACCATATAGGGTAACTTCCTGACATTGCCATGGCATCTGTAAACTGTCATGGTGCTGGTGGGGGTGTCTTTTAGCATGCTCATTGCGTGAACCGA
peak85976_Reversed:	putative enhancer	chrX	40571295	40571495	-	AGGACCGGATCAACTAGCATGCTAAAAGACACCCCCACCAGCACCATGACAGTTTACAGATGCCATGGCAATGTCAGGAAGTTACCCTATATGGTCTAAAAGGGGGAGGAACCCTCAGTTCCAGGAATTGCCCACCTCTTTCCCGGAAAACTCATGAATAATCCACCCCTTGTTTAGCATATAATCAAGAAATAACTATAAGTACTATCAGTTGGCATTGCGTGAACCGA
peak85977	putative enhancer	chrX	40573864	40574064	+	AGGACCGGATCAACTGAGAGTGAGTTAATTATTTCAAGAGTGGGCTTGTTTTAAAAAGCGAGTTTGGACCTCTTTTGCTCTCTTGCTCTCTGTCTCCCTCTTGCCTTCTGCCATGGGATAGCACAGCAAAAAGGCCCTCGCCAGATGGCAGCACCTTGATATTGGACTTCCCAGCCTCCAGCACTGTAAGAAAGAAATACTTTTCTTCATAAATTCATTGCGTGAACCGA
peak85977_Reversed:	putative enhancer	chrX	40573864	40574064	-	AGGACCGGATCAACTAATTTATGAAGAAAAGTATTTCTTTCTTACAGTGCTGGAGGCTGGGAAGTCCAATATCAAGGTGCTGCCATCTGGCGAGGGCCTTTTTGCTGTGCTATCCCATGGCAGAAGGCAAGAGGGAGACAGAGAGCAAGAGAGCAAAAGAGGTCCAAACTCGCTTTTTAAAACAAGCCCACTCTTGAAATAATTAACTCACTCTCCATTGCGTGAACCGA
peak85978	putative enhancer	chrX	40651729	40651929	+	AGGACCGGATCAACTTTTTAAACTGAAGGCTGAATTCAGATTTTTTTTGTTGTCTCATCTGTCAGCCTTCCTGGTTTAAAAACAATAGTGTCTATGGACGCCCACCAGGGGGCAGTGTAAGATTAGCCATTAAATCACGAACAGCTGCAAATATTGTGCATTCACCTGCAACAGAGAAAAATGGTCATTAGCTATTCACAACACAGGAAAGATGTCATTGCGTGAACCGA
peak85978_Reversed:	putative enhancer	chrX	40651729	40651929	-	AGGACCGGATCAACTACATCTTTCCTGTGTTGTGAATAGCTAATGACCATTTTTCTCTGTTGCAGGTGAATGCACAATATTTGCAGCTGTTCGTGATTTAATGGCTAATCTTACACTGCCCCCTGGTGGGCGTCCATAGACACTATTGTTTTTAAACCAGGAAGGCTGACAGATGAGACAACAAAAAAAATCTGAATTCAGCCTTCAGTTTAAAACATTGCGTGAACCGA
peak85979	putative enhancer	chrX	40794126	40794326	+	AGGACCGGATCAACTGAGAGAGAGAGAGAGAGAGAGAGAGAGAGAGAGAGAGAGAGAGAAAGAATCAGTATAAATGCTGTTTTTCCTTTGCTTAACTTGAGCGCCCTCTTGAGGGCAATTAGTTTGGTTAGTTGAACACTTGTGCCCTAGGAGAGGTGCACTTTCAACTATATCGTTCATATAGCTGTTGCATACCCTGCTTTATGGGTTCTTTGCATTGCGTGAACCGA
peak85979_Reversed:	putative enhancer	chrX	40794126	40794326	-	AGGACCGGATCAACTCAAAGAACCCATAAAGCAGGGTATGCAACAGCTATATGAACGATATAGTTGAAAGTGCACCTCTCCTAGGGCACAAGTGTTCAACTAACCAAACTAATTGCCCTCAAGAGGGCGCTCAAGTTAAGCAAAGGAAAAACAGCATTTATACTGATTCTTTCTCTCTCTCTCTCTCTCTCTCTCTCTCTCTCTCTCTCTCTCTCCATTGCGTGAACCGA
peak8598	putative enhancer	chr1	219733669	219733869	+	AGGACCGGATCAACTCTCAAGGTCCTCACAAAGAAGGAAAAAGGGAACTGAATATATCAACCTTGCTCTCTTACCAGGGCTCCCAGTTGGCCCAGCCTCATCAAGAAAGGGAACTTATTGCTATAGTCCACACAGGTCAGCTTCCTGGAACAGAGGGCAAGGAGATAAGGGTGGAGAATGGATCTAGAGGCACAAATAGAAGCTATCTGACATAGCATTGCGTGAACCGA
peak8598_Reversed:	putative enhancer	chr1	219733669	219733869	-	AGGACCGGATCAACTCTATGTCAGATAGCTTCTATTTGTGCCTCTAGATCCATTCTCCACCCTTATCTCCTTGCCCTCTGTTCCAGGAAGCTGACCTGTGTGGACTATAGCAATAAGTTCCCTTTCTTGATGAGGCTGGGCCAACTGGGAGCCCTGGTAAGAGAGCAAGGTTGATATATTCAGTTCCCTTTTTCCTTCTTTGTGAGGACCTTGAGCATTGCGTGAACCGA
peak85980	putative enhancer	chrX	40794340	40794540	+	AGGACCGGATCAACTTCCCGTCCGTAAAGAGAATCCAGTCTGGGTAAAACAGACTCGGGGCTGTTGCAGGGGGCACAGTGGGAGTGAGATCAGCTCTTTGGTTTGTGTGGGAGCTGGGTGGGGCCTGTGACTGCCGGCTTTCCCCCACTTCCCTGACAACTTGCATGACTCAGCAGAGGCAGCCATAATCCTCCTAGGAACACAACTTCAGTGACCATTGCGTGAACCGA
peak85980_Reversed:	putative enhancer	chrX	40794340	40794540	-	AGGACCGGATCAACTGTCACTGAAGTTGTGTTCCTAGGAGGATTATGGCTGCCTCTGCTGAGTCATGCAAGTTGTCAGGGAAGTGGGGGAAAGCCGGCAGTCACAGGCCCCACCCAGCTCCCACACAAACCAAAGAGCTGATCTCACTCCCACTGTGCCCCCTGCAACAGCCCCGAGTCTGTTTTACCCAGACTGGATTCTCTTTACGGACGGGACATTGCGTGAACCGA
peak85981	putative enhancer	chrX	40805474	40805674	+	AGGACCGGATCAACTATTTGTACTCACCTTCTGACGAATATCCCGGATGGGGCCCCAGTTGAAACGGGAGAGTTCCCAGATTCCCCTTGCAGGACGCATGCGACAAGGGTGTGGCCTGCTTGGTCACCCCGCAGCTCAAACCACTAGGGAGAGCATGTGGACGGGCAGATAAAGAAGCAAGTATGAGCGCTTTTGGGCTCCGGCCCACGGCAGCACATTGCGTGAACCGA
peak85981_Reversed:	putative enhancer	chrX	40805474	40805674	-	AGGACCGGATCAACTTGCTGCCGTGGGCCGGAGCCCAAAAGCGCTCATACTTGCTTCTTTATCTGCCCGTCCACATGCTCTCCCTAGTGGTTTGAGCTGCGGGGTGACCAAGCAGGCCACACCCTTGTCGCATGCGTCCTGCAAGGGGAATCTGGGAACTCTCCCGTTTCAACTGGGGCCCCATCCGGGATATTCGTCAGAAGGTGAGTACAAATCATTGCGTGAACCGA
peak85982	putative enhancer	chrX	40806886	40807086	+	AGGACCGGATCAACTTCAGAGTTTTTAAGGATAATGTGGTGGGTGGCGAGGGCCAGTGAGACAAGAGTGCTGATTGGTTGAGTGAGAGATGAAATCGTAGGGAGTCAAAGCCGTCCTCTTGTGCTGAGTCAGTTCCTGGGTGGGGGCCACAAGATCAGAGGAGCCAGTTTGTCAATCAGGGTGGTGCCGGCTGATCTTTTTAGTGCAGAGTCAGCCATTGCGTGAACCGA
peak85982_Reversed:	putative enhancer	chrX	40806886	40807086	-	AGGACCGGATCAACTGCTGACTCTGCACTAAAAAGATCAGCCGGCACCACCCTGATTGACAAACTGGCTCCTCTGATCTTGTGGCCCCCACCCAGGAACTGACTCAGCACAAGAGGACGGCTTTGACTCCCTACGATTTCATCTCTCACTCAACCAATCAGCACTCTTGTCTCACTGGCCCTCGCCACCCACCACATTATCCTTAAAAACTCTGACATTGCGTGAACCGA
peak85983	putative enhancer	chrX	40809307	40809507	+	AGGACCGGATCAACTGCAGCTGTCAGTCCTGACCACTTTGGAATAGCAGAGCCAAGTGGAGGCAGAGTTCCCTAGTCCCATCAGCAGTCACTGATGCCTCCTCACATGAGAGCCTGGGACTCTAGGGTGAGTCATCACCTCTTTCCTCAGAAGTTCATCACTTCAGTTAAAAGGCAGAGAGAAAAGTGGCAGATGGGAACACAGCAGGTGCAGTACATTGCGTGAACCGA
peak85983_Reversed:	putative enhancer	chrX	40809307	40809507	-	AGGACCGGATCAACTTACTGCACCTGCTGTGTTCCCATCTGCCACTTTTCTCTCTGCCTTTTAACTGAAGTGATGAACTTCTGAGGAAAGAGGTGATGACTCACCCTAGAGTCCCAGGCTCTCATGTGAGGAGGCATCAGTGACTGCTGATGGGACTAGGGAACTCTGCCTCCACTTGGCTCTGCTATTCCAAAGTGGTCAGGACTGACAGCTGCCATTGCGTGAACCGA
peak85984	putative enhancer	chrX	40922453	40922653	+	AGGACCGGATCAACTTGAAAACAGGACGAGGAGTGGAATGTGTGATAAGGAATGCTGTAAACAGCCTCCTGAGAATGCGGTTTGAGTGCTTTTACAAGGCCATAGGTGTCTAATGACCCAACCTCAAAAGGCCATCTAGTGGATGTTCGTAGTTTAACAAGCCCTTTCAATAAATACTTGGCGGACGGATTCCGGGGTGACACTCTTTCTCAGAACATTGCGTGAACCGA
peak85984_Reversed:	putative enhancer	chrX	40922453	40922653	-	AGGACCGGATCAACTTTCTGAGAAAGAGTGTCACCCCGGAATCCGTCCGCCAAGTATTTATTGAAAGGGCTTGTTAAACTACGAACATCCACTAGATGGCCTTTTGAGGTTGGGTCATTAGACACCTATGGCCTTGTAAAAGCACTCAAACCGCATTCTCAGGAGGCTGTTTACAGCATTCCTTATCACACATTCCACTCCTCGTCCTGTTTTCACATTGCGTGAACCGA
peak85985	putative enhancer	chrX	40933210	40933410	+	AGGACCGGATCAACTTTAAAAGTGCTTCCTTTTCTCTTTCTACTTACTCATCTTTTCCCCTCTGCTTGTTTATTTGCTGGGGTTTTTAATTTTTTTTTTCCCTGAGTTTGACCTCAGCCTGCTGTCCCCATCCCCCATGCCCACACTCCTAACCCACAATAAGATTGGGATCTTTTCATTTATACTAAACACATCACCAGCTCTTTATTCTTCGTCATTGCGTGAACCGA
peak85985_Reversed:	putative enhancer	chrX	40933210	40933410	-	AGGACCGGATCAACTACGAAGAATAAAGAGCTGGTGATGTGTTTAGTATAAATGAAAAGATCCCAATCTTATTGTGGGTTAGGAGTGTGGGCATGGGGGATGGGGACAGCAGGCTGAGGTCAAACTCAGGGAAAAAAAAAATTAAAAACCCCAGCAAATAAACAAGCAGAGGGGAAAAGATGAGTAAGTAGAAAGAGAAAAGGAAGCACTTTTAACATTGCGTGAACCGA
peak85986	putative enhancer	chrX	40933440	40933640	+	AGGACCGGATCAACTTTTGTTTCGGTTTTAATCCTTCATTACCCAGCTTTTCCTGGCAAAGGTCCAAGACCAAACTGCATATTTTTCTAAGCTTTCTCTCTTTCAGTTCTTCTTTCCTTTCTCTCCTCCACCCCTGGCTTCCTGAAAGTCTGCCTCGGGATCCACATTATGTCTTTGTTTTTGCCAATAACAAATACTTCATTTACTGTTTTGAACATTGCGTGAACCGA
peak85986_Reversed:	putative enhancer	chrX	40933440	40933640	-	AGGACCGGATCAACTTTCAAAACAGTAAATGAAGTATTTGTTATTGGCAAAAACAAAGACATAATGTGGATCCCGAGGCAGACTTTCAGGAAGCCAGGGGTGGAGGAGAGAAAGGAAAGAAGAACTGAAAGAGAGAAAGCTTAGAAAAATATGCAGTTTGGTCTTGGACCTTTGCCAGGAAAAGCTGGGTAATGAAGGATTAAAACCGAAACAAACATTGCGTGAACCGA
peak85987	putative enhancer	chrX	40933829	40934029	+	AGGACCGGATCAACTTCTTTATGAGTTTTCCCCTCCAATGTGACTTCAGTTATTAAGATGTCCCAAGTGATTAGACTCACCAGCAGCCTCCTAAATACTCAGCCAAGGAAACCTGATATGGTGGGGAGAGGCTGTTCGGGGGAGATTACTTGGCAGTGGTAAAAGTCAGAAGCCTTATGTCTGCAGAACTTTGTTCACTTCTCAGAAGTCCTTTGCATTGCGTGAACCGA
peak85987_Reversed:	putative enhancer	chrX	40933829	40934029	-	AGGACCGGATCAACTCAAAGGACTTCTGAGAAGTGAACAAAGTTCTGCAGACATAAGGCTTCTGACTTTTACCACTGCCAAGTAATCTCCCCCGAACAGCCTCTCCCCACCATATCAGGTTTCCTTGGCTGAGTATTTAGGAGGCTGCTGGTGAGTCTAATCACTTGGGACATCTTAATAACTGAAGTCACATTGGAGGGGAAAACTCATAAAGACATTGCGTGAACCGA
peak85988	putative enhancer	chrX	40934172	40934372	+	AGGACCGGATCAACTACGTTAGATCTAGCAAACTACCATCCCTCATCTGGGGCAGAGAATTGTTAAGTGTGGTTAGGCCAGCCAGAGGGCAGCCTCAGGCAAGTCCCTGTGAACTTACTAAGGCAGGGAGGGACAAGGGCAGGGGCAAGTTTGGGGTTGGTACAAACCCCTCCCTCTGGGCCTATTCCAGGAATCCAGGAATATTTCTCTAGCAACATTGCGTGAACCGA
peak85988_Reversed:	putative enhancer	chrX	40934172	40934372	-	AGGACCGGATCAACTTTGCTAGAGAAATATTCCTGGATTCCTGGAATAGGCCCAGAGGGAGGGGTTTGTACCAACCCCAAACTTGCCCCTGCCCTTGTCCCTCCCTGCCTTAGTAAGTTCACAGGGACTTGCCTGAGGCTGCCCTCTGGCTGGCCTAACCACACTTAACAATTCTCTGCCCCAGATGAGGGATGGTAGTTTGCTAGATCTAACGTCATTGCGTGAACCGA
peak85989	putative enhancer	chrX	40945414	40945614	+	AGGACCGGATCAACTTTTTAAAACCTCAGCCCTGGCACACTTCGAAAGCCGGTCTTCCTCCTGCTAACTCTGGCAACAATCTCTGGGCTAAACGTGAGTCATAACTTGTGACACTGCAGACAGCATCTGTGAGGTGGGGTGTTTCACTTCTCACTTCGGCTCATGTTTCCTTGTGCTGATTGGGAAGTAAGGACATAAGAGGAAAGCAAATTGTGCATTGCGTGAACCGA
peak85989_Reversed:	putative enhancer	chrX	40945414	40945614	-	AGGACCGGATCAACTCACAATTTGCTTTCCTCTTATGTCCTTACTTCCCAATCAGCACAAGGAAACATGAGCCGAAGTGAGAAGTGAAACACCCCACCTCACAGATGCTGTCTGCAGTGTCACAAGTTATGACTCACGTTTAGCCCAGAGATTGTTGCCAGAGTTAGCAGGAGGAAGACCGGCTTTCGAAGTGTGCCAGGGCTGAGGTTTTAAAACATTGCGTGAACCGA
peak8599	putative enhancer	chr1	219745194	219745394	+	AGGACCGGATCAACTGGAGAATAAATATCTTCTATTTCTCCTCCTGGCCCTAAACAACTCAAGCCTCACCACTCCCAGACATCACCGAGGTAGCATCACCCTTTGCTACTTGCCAGAAGGTCACCCAGATAAGCTTCTGCATGGTTTACAAATATGTTTGAAAAATGAAATTCCTTCAGCCAACTGCAATAATCTGGTTCAACCACACTTTTTTTCATTGCGTGAACCGA
peak8599_Reversed:	putative enhancer	chr1	219745194	219745394	-	AGGACCGGATCAACTAAAAAAAGTGTGGTTGAACCAGATTATTGCAGTTGGCTGAAGGAATTTCATTTTTCAAACATATTTGTAAACCATGCAGAAGCTTATCTGGGTGACCTTCTGGCAAGTAGCAAAGGGTGATGCTACCTCGGTGATGTCTGGGAGTGGTGAGGCTTGAGTTGTTTAGGGCCAGGAGGAGAAATAGAAGATATTTATTCTCCCATTGCGTGAACCGA
peak85990	putative enhancer	chrX	40987486	40987686	+	AGGACCGGATCAACTTCCCTGGTCTAGCCAATTCTTAAAGATAACAAAGGCCCCAGCCAGGAGCATGTCTTTGATATGCAAACTAACCAATCCAGAGCCATCCCTCCTCTATCTGGCCCATGCACCCCAGGAGGCAATATTCCTCGGCCTTAATCATCCCAGTATCAGGTGCCAGGCAACTAGGAACCACCACTACAGCTCAAAGCCCTCCAAAACATTGCGTGAACCGA
peak85990_Reversed:	putative enhancer	chrX	40987486	40987686	-	AGGACCGGATCAACTTTTTGGAGGGCTTTGAGCTGTAGTGGTGGTTCCTAGTTGCCTGGCACCTGATACTGGGATGATTAAGGCCGAGGAATATTGCCTCCTGGGGTGCATGGGCCAGATAGAGGAGGGATGGCTCTGGATTGGTTAGTTTGCATATCAAAGACATGCTCCTGGCTGGGGCCTTTGTTATCTTTAAGAATTGGCTAGACCAGGGACATTGCGTGAACCGA
peak85991	putative enhancer	chrX	40997036	40997236	+	AGGACCGGATCAACTAGAAGGGCAAAGAGGAAGCAGATAGCAAGCTCTGCTCCTTTAGGGACATGATCCAGAAGTTGCATACATAAGTTCTGCTCACATATAGTTGGCCAGAATGTAGTCACATGACCACATCTAGCTATAAGGGAGGCTGGGTAATGTAGTCTCTATTCTGGGAAGCCATTTTACCTTCTTAAATTCGGGGTTTCTATTGCTACCATTGCGTGAACCGA
peak85991_Reversed:	putative enhancer	chrX	40997036	40997236	-	AGGACCGGATCAACTGTAGCAATAGAAACCCCGAATTTAAGAAGGTAAAATGGCTTCCCAGAATAGAGACTACATTACCCAGCCTCCCTTATAGCTAGATGTGGTCATGTGACTACATTCTGGCCAACTATATGTGAGCAGAACTTATGTATGCAACTTCTGGATCATGTCCCTAAAGGAGCAGAGCTTGCTATCTGCTTCCTCTTTGCCCTTCTCATTGCGTGAACCGA
peak85992	putative enhancer	chrX	40997300	40997500	+	AGGACCGGATCAACTAACTTAGAAGTTTTCAATTTGGCTAAGAAAAAAAAAAATTCCCTCCTCCGGCAAGAGAAAAAAAAAAAGGAACTTCCCCCCTTTTCTCTTCCTTAACTTGGTAGCTCCCACAGAGGAATGGTTTTTAATGCTAAGCAATGAAAGCAAACGGAAAAAAGGCTGCTGGAATTTGGAGTATTTCTTTGTAATCAAGAATGCCTCATTGCGTGAACCGA
peak85992_Reversed:	putative enhancer	chrX	40997300	40997500	-	AGGACCGGATCAACTAGGCATTCTTGATTACAAAGAAATACTCCAAATTCCAGCAGCCTTTTTTCCGTTTGCTTTCATTGCTTAGCATTAAAAACCATTCCTCTGTGGGAGCTACCAAGTTAAGGAAGAGAAAAGGGGGGAAGTTCCTTTTTTTTTTTCTCTTGCCGGAGGAGGGAATTTTTTTTTTTCTTAGCCAAATTGAAAACTTCTAAGTTCATTGCGTGAACCGA
peak85993	putative enhancer	chrX	40997901	40998101	+	AGGACCGGATCAACTAACTAGAATTGATTCCATATCCAATCCCCTGTCTTTGGGTTCTAGAGGTAAGACGCTTATCAGATCCTCTCCAAGTAGTGACTTTGCACATTGGGCCGCAACTTTGTAAAACATGATCACTCTTTTGACTATTTTTGAGAGAGCTTGCTGAGGCATCTGACTGAGTACACTTAGAGAATGACAAAACATGGCAGAAAGAGCATTGCGTGAACCGA
peak85993_Reversed:	putative enhancer	chrX	40997901	40998101	-	AGGACCGGATCAACTCTCTTTCTGCCATGTTTTGTCATTCTCTAAGTGTACTCAGTCAGATGCCTCAGCAAGCTCTCTCAAAAATAGTCAAAAGAGTGATCATGTTTTACAAAGTTGCGGCCCAATGTGCAAAGTCACTACTTGGAGAGGATCTGATAAGCGTCTTACCTCTAGAACCCAAAGACAGGGGATTGGATATGGAATCAATTCTAGTTCATTGCGTGAACCGA
peak85994	putative enhancer	chrX	41010249	41010449	+	AGGACCGGATCAACTGGCAACTCGATTAAGGCTGGGAACTCCATTTCCTAGAAGCCCCTCCCTGCTGTGTTTCCGGGTTAGAGTTGGCCAAAAGAGAACCTTGTGCAAGAATTGTAGGGCGGAAGGCGAGCAGCAGTCACTGCCCCTGGCAGGTTTCCCGTCAGATACAGTGAAGGACAGAAACAGAGGGGCCCTGAGAGGCCCTGCAGCTCCCGCATTGCGTGAACCGA
peak85994_Reversed:	putative enhancer	chrX	41010249	41010449	-	AGGACCGGATCAACTCGGGAGCTGCAGGGCCTCTCAGGGCCCCTCTGTTTCTGTCCTTCACTGTATCTGACGGGAAACCTGCCAGGGGCAGTGACTGCTGCTCGCCTTCCGCCCTACAATTCTTGCACAAGGTTCTCTTTTGGCCAACTCTAACCCGGAAACACAGCAGGGAGGGGCTTCTAGGAAATGGAGTTCCCAGCCTTAATCGAGTTGCCCATTGCGTGAACCGA
peak85995	putative enhancer	chrX	41010572	41010772	+	AGGACCGGATCAACTTACGTAGAGGCCACAGCTCCCATAAACCTCTCCACGAACTCCCCCTCCGCGGCCCTGCTTCGGTGGCTAGATGTGCTTTGGCTTCTGGAATTTTCCTGCAAGCTCTGATTTGTCCAACTGCACCAGTGCTTCCGGCAACGGCTAGTGACTCTCTGATCTTCTGACTCCTCCTTCCAGACATTCACTTCCCCAGCTCTTCCCATTGCGTGAACCGA
peak85995_Reversed:	putative enhancer	chrX	41010572	41010772	-	AGGACCGGATCAACTGGAAGAGCTGGGGAAGTGAATGTCTGGAAGGAGGAGTCAGAAGATCAGAGAGTCACTAGCCGTTGCCGGAAGCACTGGTGCAGTTGGACAAATCAGAGCTTGCAGGAAAATTCCAGAAGCCAAAGCACATCTAGCCACCGAAGCAGGGCCGCGGAGGGGGAGTTCGTGGAGAGGTTTATGGGAGCTGTGGCCTCTACGTACATTGCGTGAACCGA
peak85996	putative enhancer	chrX	41033406	41033606	+	AGGACCGGATCAACTCTTTCTGCAACCAATCAGAGACTGAAGAGAAGTTACAGAGGTTGCCCTCTATGCAAGCATCTGATTGGTTGTGGAAAGCAACCAATCAGAGGCAAAAGTGAAGTTACAAAGTTACACTTCTATGCAAATGAAGACTTAGCATGCAATCAAGTCTGATTGGTTGTGGAAAGCACCAATCAGAGGCTGAAGTGAAGTTACAACATTGCGTGAACCGA
peak85996_Reversed:	putative enhancer	chrX	41033406	41033606	-	AGGACCGGATCAACTTTGTAACTTCACTTCAGCCTCTGATTGGTGCTTTCCACAACCAATCAGACTTGATTGCATGCTAAGTCTTCATTTGCATAGAAGTGTAACTTTGTAACTTCACTTTTGCCTCTGATTGGTTGCTTTCCACAACCAATCAGATGCTTGCATAGAGGGCAACCTCTGTAACTTCTCTTCAGTCTCTGATTGGTTGCAGAAAGCATTGCGTGAACCGA
peak85997	putative enhancer	chrX	41048033	41048233	+	AGGACCGGATCAACTGGGTTGAAGGTGTTTCATTATTGCCTCCCTTGACGCCATCGTATCAGGGTGACCTCATTACCATGGAACAGTGGTGAAAGTTCAAACTCTCCACTCTTCTGACACCACCCCAGAGAGGAGGGGGAGGAGTACTTTGTTACTGCCTGGTGGAGGTGGACATCCAGGCTGCCCATGTGGTTTCCATTGACACAGGGAACGAGCATTGCGTGAACCGA
peak85997_Reversed:	putative enhancer	chrX	41048033	41048233	-	AGGACCGGATCAACTCTCGTTCCCTGTGTCAATGGAAACCACATGGGCAGCCTGGATGTCCACCTCCACCAGGCAGTAACAAAGTACTCCTCCCCCTCCTCTCTGGGGTGGTGTCAGAAGAGTGGAGAGTTTGAACTTTCACCACTGTTCCATGGTAATGAGGTCACCCTGATACGATGGCGTCAAGGGAGGCAATAATGAAACACCTTCAACCCCATTGCGTGAACCGA
peak85998	putative enhancer	chrX	41048261	41048461	+	AGGACCGGATCAACTTCCGCTGCCTTCCTACTCAGCCTTCTCTGACCCCACTGGGTGTGGGGAAGGGGTGGTGTGAGGCACGTCCTTACAGTCTGGTAAGGGTGAAAGTCTAGGCTCCCCATTTGGCTTTTGTCCCACAGGGTGGAGCCACAACTTTTTTTCTGTCGTGTTTGCTTGCAGCAAAGTGATTATTGTCTAGAAGTTTTCTGTCTTGCCATTGCGTGAACCGA
peak85998_Reversed:	putative enhancer	chrX	41048261	41048461	-	AGGACCGGATCAACTGCAAGACAGAAAACTTCTAGACAATAATCACTTTGCTGCAAGCAAACACGACAGAAAAAAAGTTGTGGCTCCACCCTGTGGGACAAAAGCCAAATGGGGAGCCTAGACTTTCACCCTTACCAGACTGTAAGGACGTGCCTCACACCACCCCTTCCCCACACCCAGTGGGGTCAGAGAAGGCTGAGTAGGAAGGCAGCGGACATTGCGTGAACCGA
peak85999	putative enhancer	chrX	41067835	41068035	+	AGGACCGGATCAACTGGACATGAAACTGCCTTGCAGCAGTTCCTTGCCCTTATCTCCCCTTGTTCCAGGAAGAATCGGGGGGCATTCTGCCAACACTCAGGTCAGACTGCAGCCAAGCCTCGCTTGTGTGGCCTACATGAAGATGTGCAGCGTCACCAGCATATCATGACAAAGTCTTCCCGTACACTTTGTGACACAAAGTCTTTTTCGGTCTCCATTGCGTGAACCGA
peak85999_Reversed:	putative enhancer	chrX	41067835	41068035	-	AGGACCGGATCAACTGAGACCGAAAAAGACTTTGTGTCACAAAGTGTACGGGAAGACTTTGTCATGATATGCTGGTGACGCTGCACATCTTCATGTAGGCCACACAAGCGAGGCTTGGCTGCAGTCTGACCTGAGTGTTGGCAGAATGCCCCCCGATTCTTCCTGGAACAAGGGGAGATAAGGGCAAGGAACTGCTGCAAGGCAGTTTCATGTCCCATTGCGTGAACCGA
peak86	putative enhancer	chr1	1959876	1960076	+	AGGACCGGATCAACTCCATCATGTTCTGCGCCACCATGCCCGATCACAGGCTCCACCCACCACCACCTCCCCTTCGAGAGAGAACGGGCCCCTCTGACTCACCATCGGCTTGAAGGTGACAAGCACTTCACAGGACATTCCGGCTGACAGGGGGCCAGGGGGGTCAAAGCTGCAGGACGTGACCCATAGCACACGGGGGTTAGTGCTGCGGAGGGCATTGCGTGAACCGA
peak86_Reversed:	putative enhancer	chr1	1959876	1960076	-	AGGACCGGATCAACTCCCTCCGCAGCACTAACCCCCGTGTGCTATGGGTCACGTCCTGCAGCTTTGACCCCCCTGGCCCCCTGTCAGCCGGAATGTCCTGTGAAGTGCTTGTCACCTTCAAGCCGATGGTGAGTCAGAGGGGCCCGTTCTCTCTCGAAGGGGAGGTGGTGGTGGGTGGAGCCTGTGATCGGGCATGGTGGCGCAGAACATGATGGCATTGCGTGAACCGA
peak860	putative enhancer	chr1	15176736	15176936	+	AGGACCGGATCAACTGTTCACAGCCTCCCTGGGGAGCTGGGGCTTTATCCTGTGGGCTGTGAGGGACACTGAAGTTCTGATAGACACAGTGGCTGGAGGGTTAGCATGGCTGGGCCTGAAAGCTAGGGAAGACTTAGAGGAGTCAGTTATCACCATCAGCCAGGCCTGAGAAGTGAGAAGGAGATGGATGAGGCAGGAAGAATCACTGAAAAGGACATTGCGTGAACCGA
peak860_Reversed:	putative enhancer	chr1	15176736	15176936	-	AGGACCGGATCAACTTCCTTTTCAGTGATTCTTCCTGCCTCATCCATCTCCTTCTCACTTCTCAGGCCTGGCTGATGGTGATAACTGACTCCTCTAAGTCTTCCCTAGCTTTCAGGCCCAGCCATGCTAACCCTCCAGCCACTGTGTCTATCAGAACTTCAGTGTCCCTCACAGCCCACAGGATAAAGCCCCAGCTCCCCAGGGAGGCTGTGAACCATTGCGTGAACCGA
peak8600	putative enhancer	chr1	219746237	219746437	+	AGGACCGGATCAACTTGGCTCATTGGCAATCTTACTCTCCATTAAAATGCCACAGAATGCAGTCTGTCTCTCAGAACTGACACATCTGTGTGCTTGATAACTCCCTCCTTCCGACAACTGATGTTGACTCATTCCCCACTAGTGTCACATGAACATCATCAATTGTCCCAGGGCTCAATGGGCTCTGAAAAAGCATCTTAGCACAGAGAACACTTCATTGCGTGAACCGA
peak8600_Reversed:	putative enhancer	chr1	219746237	219746437	-	AGGACCGGATCAACTAAGTGTTCTCTGTGCTAAGATGCTTTTTCAGAGCCCATTGAGCCCTGGGACAATTGATGATGTTCATGTGACACTAGTGGGGAATGAGTCAACATCAGTTGTCGGAAGGAGGGAGTTATCAAGCACACAGATGTGTCAGTTCTGAGAGACAGACTGCATTCTGTGGCATTTTAATGGAGAGTAAGATTGCCAATGAGCCACATTGCGTGAACCGA
peak86000	putative enhancer	chrX	41115171	41115371	+	AGGACCGGATCAACTGATTGTGCCACTGCACTCTAGCCTGGGCAACAGAGCAAGACTCCGTCTCCAAAAAAAAAAAAAAGAAAAAGAAAAAAAAAAAAAGTAGTGAGGTCTGGCGCCCTCTACTGGTGAAGGCTAAGTATAGCTTGTGTTGTACAGTTAGGTCTCTTGTCTCTAGTGAGTCAAATATTTTAATGGAAAAACAAGGGTTATAGATGCATTGCGTGAACCGA
peak86000_Reversed:	putative enhancer	chrX	41115171	41115371	-	AGGACCGGATCAACTCATCTATAACCCTTGTTTTTCCATTAAAATATTTGACTCACTAGAGACAAGAGACCTAACTGTACAACACAAGCTATACTTAGCCTTCACCAGTAGAGGGCGCCAGACCTCACTACTTTTTTTTTTTTTCTTTTTCTTTTTTTTTTTTTTGGAGACGGAGTCTTGCTCTGTTGCCCAGGCTAGAGTGCAGTGGCACAATCCATTGCGTGAACCGA
peak86001	putative enhancer	chrX	41180285	41180485	+	AGGACCGGATCAACTATAGTCCTTGCAGTGCTTTACTGCAGATTCAACCTTCACAACATACTGTAAAAACACAAACCCACCACTGAATCCTTGATCTTGTGATTGGCGCTTAATGCCACCAGATGGCGAGCATGAGCTCTTGTCAGACAGTTAAGGCAAGAAACTTGAAGTGGGTGCTTTCTTCATGTTTTATATAATGAAACTAGAATACCTAACATTGCGTGAACCGA
peak86001_Reversed:	putative enhancer	chrX	41180285	41180485	-	AGGACCGGATCAACTTTAGGTATTCTAGTTTCATTATATAAAACATGAAGAAAGCACCCACTTCAAGTTTCTTGCCTTAACTGTCTGACAAGAGCTCATGCTCGCCATCTGGTGGCATTAAGCGCCAATCACAAGATCAAGGATTCAGTGGTGGGTTTGTGTTTTTACAGTATGTTGTGAAGGTTGAATCTGCAGTAAAGCACTGCAAGGACTATCATTGCGTGAACCGA
peak86002	putative enhancer	chrX	41253766	41253966	+	AGGACCGGATCAACTAGCGAGGACGGCAGCGAGACTCCGAAGCCCCCTTAGCAACCAAGCCGGTGCCGCTGCCCTTGCGCCGGGACTGCAGCCGGGTCTTCCGAAGTGAGGATATGCTGCCCTCTAGAGGCCGCGGGGTGACATGGCCCATGAGGCTGTCTGGGCAGGGTGGGTTCGGGTGGGAGGAACCAAGGTGGACAAGCCTCGAAGTAAGACATTGCGTGAACCGA
peak86002_Reversed:	putative enhancer	chrX	41253766	41253966	-	AGGACCGGATCAACTTCTTACTTCGAGGCTTGTCCACCTTGGTTCCTCCCACCCGAACCCACCCTGCCCAGACAGCCTCATGGGCCATGTCACCCCGCGGCCTCTAGAGGGCAGCATATCCTCACTTCGGAAGACCCGGCTGCAGTCCCGGCGCAAGGGCAGCGGCACCGGCTTGGTTGCTAAGGGGGCTTCGGAGTCTCGCTGCCGTCCTCGCTCATTGCGTGAACCGA
peak86003	putative enhancer	chrX	41275790	41275990	+	AGGACCGGATCAACTTCCGGGGTGGCAAGGACTTCCAGCCTCCCCGGGGAGCCACCTTGGCCCTCCCTCCCTCCTGCTGGCTGGGTGCCGCGCTGCGGGGCTGCTCAGGTTGGTAACTGTGCAAAGCCGGGGCCCGCCTGCTGGACGATGGGGGTTAGGGGGGTGGGGGTGCTGCGAGGTGCGACAAGGCTCTCCCTCGCTGCAACCACGGAAAACATTGCGTGAACCGA
peak86003_Reversed:	putative enhancer	chrX	41275790	41275990	-	AGGACCGGATCAACTTTTTCCGTGGTTGCAGCGAGGGAGAGCCTTGTCGCACCTCGCAGCACCCCCACCCCCCTAACCCCCATCGTCCAGCAGGCGGGCCCCGGCTTTGCACAGTTACCAACCTGAGCAGCCCCGCAGCGCGGCACCCAGCCAGCAGGAGGGAGGGAGGGCCAAGGTGGCTCCCCGGGGAGGCTGGAAGTCCTTGCCACCCCGGACATTGCGTGAACCGA
peak86004	putative enhancer	chrX	41275985	41276185	+	AGGACCGGATCAACTGAAAAGGCGGATCAGCCTCCATTACAAACCGCTGTAGGAGGGGCCAGAAGCTTGGCCTGGCCAGACCGGGCCGTCGTTGAATCCCTGCATCCATCTTGCCCAGGTTCCCTGCTGAGTCCCCCGCTGGGCTGTGATCGTTGCGGATTTAAACACCACACTGTGGAAGCGGAGATGGCCCCGCGTGCACCGCTGAAGTGAAGCATTGCGTGAACCGA
peak86004_Reversed:	putative enhancer	chrX	41275985	41276185	-	AGGACCGGATCAACTCTTCACTTCAGCGGTGCACGCGGGGCCATCTCCGCTTCCACAGTGTGGTGTTTAAATCCGCAACGATCACAGCCCAGCGGGGGACTCAGCAGGGAACCTGGGCAAGATGGATGCAGGGATTCAACGACGGCCCGGTCTGGCCAGGCCAAGCTTCTGGCCCCTCCTACAGCGGTTTGTAATGGAGGCTGATCCGCCTTTTCCATTGCGTGAACCGA
peak86005	putative enhancer	chrX	41276244	41276444	+	AGGACCGGATCAACTCGCCCGGGAGGTGGCTGAGGGTCCCCGGCTGCGGGGTGAGGGGCGGGACCGGGAGGCACACCCTCCGTGATCGCCACCAGAGGCCGCCTGGAACCCGAGTTTCAACCTCCCGGGGATCCTGTCCCGCTTCCCAGCGATGTTTGCCATGACTGCTGCGAGTTCTCCGACCTCGAGGCCACTCTCCTTTCCTTCCAAGGACGCATTGCGTGAACCGA
peak86005_Reversed:	putative enhancer	chrX	41276244	41276444	-	AGGACCGGATCAACTCGTCCTTGGAAGGAAAGGAGAGTGGCCTCGAGGTCGGAGAACTCGCAGCAGTCATGGCAAACATCGCTGGGAAGCGGGACAGGATCCCCGGGAGGTTGAAACTCGGGTTCCAGGCGGCCTCTGGTGGCGATCACGGAGGGTGTGCCTCCCGGTCCCGCCCCTCACCCCGCAGCCGGGGACCCTCAGCCACCTCCCGGGCGCATTGCGTGAACCGA
peak86006	putative enhancer	chrX	41301016	41301216	+	AGGACCGGATCAACTTTCTTCTTCCTATCTTCAGGCTGGGACATTGTTTTTTCTGTCTTCAGACTCAGACTGAAACATTGGCTCTTCCTGGGTCTCCTGCTTGCTGAGTCACTCTGCAAATCTTGGGCCTTGTCAGCCTTCATAATCATGTGCCCCAATCCTACTGGTTCTGTTTCTCTGGAGAACCCTAATATGCTGGATAAATAAACAACTCCCATTGCGTGAACCGA
peak86006_Reversed:	putative enhancer	chrX	41301016	41301216	-	AGGACCGGATCAACTGGAGTTGTTTATTTATCCAGCATATTAGGGTTCTCCAGAGAAACAGAACCAGTAGGATTGGGGCACATGATTATGAAGGCTGACAAGGCCCAAGATTTGCAGAGTGACTCAGCAAGCAGGAGACCCAGGAAGAGCCAATGTTTCAGTCTGAGTCTGAAGACAGAAAAAACAATGTCCCAGCCTGAAGATAGGAAGAAGAACATTGCGTGAACCGA
peak86007	putative enhancer	chrX	41302393	41302593	+	AGGACCGGATCAACTTGTGGCTGCCTGGGTTGGGAGACTCCACCTCAGCATTCTGAAGCTTGTGCAAACACCCCGAGGGCAACCCTCGGCTGAGTGGGGCTGGGAGCCATAGATAAATACTGTCCTGTTCCACCCTTCAGGCAGAGAATTCTGAGAGTCGTTTACATGGCCTGGGAAAGTCCCCAGTGATAGCAAGCCCCAGTTACCTACAATAACATTGCGTGAACCGA
peak86007_Reversed:	putative enhancer	chrX	41302393	41302593	-	AGGACCGGATCAACTTTATTGTAGGTAACTGGGGCTTGCTATCACTGGGGACTTTCCCAGGCCATGTAAACGACTCTCAGAATTCTCTGCCTGAAGGGTGGAACAGGACAGTATTTATCTATGGCTCCCAGCCCCACTCAGCCGAGGGTTGCCCTCGGGGTGTTTGCACAAGCTTCAGAATGCTGAGGTGGAGTCTCCCAACCCAGGCAGCCACACATTGCGTGAACCGA
peak86008	putative enhancer	chrX	41350649	41350849	+	AGGACCGGATCAACTGATGATTACATAGTCCTATAGTGCTAGTTTACTTGGAAGCTGAGGGGCAGGAAGATTGCTTGAGCCCACGAGTTCAAGTCCAGCCTGGGCAACGTATAGCAAGACCTTATCTCTGAAAACAGGTAATAAGACATCTATGCTTACTGTACACACTGCTGCAATAGGCTGCTACCACAAGTGTATAGGTGCTTGGTTAGATTCATTGCGTGAACCGA
peak86008_Reversed:	putative enhancer	chrX	41350649	41350849	-	AGGACCGGATCAACTAATCTAACCAAGCACCTATACACTTGTGGTAGCAGCCTATTGCAGCAGTGTGTACAGTAAGCATAGATGTCTTATTACCTGTTTTCAGAGATAAGGTCTTGCTATACGTTGCCCAGGCTGGACTTGAACTCGTGGGCTCAAGCAATCTTCCTGCCCCTCAGCTTCCAAGTAAACTAGCACTATAGGACTATGTAATCATCCATTGCGTGAACCGA
peak86009	putative enhancer	chrX	41351012	41351212	+	AGGACCGGATCAACTTTAGGGCAGAATTTTGACACATGGCCATATGTATTTTGAAGATAGAAAAGATGATGGTACTTGAGTCTCGATTTAGTCAAAATAAGCATGGAAAGGTTTGGGATTGCTAGATTGGATAGTCAATGGCTGAAAGTGACTCATGGAGTGAAACGATGCTAAGGAGAGTTCAGTTTCCACTTTATGTGAATGATGAGTGAACACATTGCGTGAACCGA
peak86009_Reversed:	putative enhancer	chrX	41351012	41351212	-	AGGACCGGATCAACTTGTTCACTCATCATTCACATAAAGTGGAAACTGAACTCTCCTTAGCATCGTTTCACTCCATGAGTCACTTTCAGCCATTGACTATCCAATCTAGCAATCCCAAACCTTTCCATGCTTATTTTGACTAAATCGAGACTCAAGTACCATCATCTTTTCTATCTTCAAAATACATATGGCCATGTGTCAAAATTCTGCCCTAACATTGCGTGAACCGA
peak8601	putative enhancer	chr1	219758038	219758238	+	AGGACCGGATCAACTCCTCTGACCTCTGTGCACTGAAATGAGAGGAAACTGTGATCAGGAGCTGACATTTCCTCAGAGCATCACCCAGCTTTCCTAACAGAGGGACCACAATTCACTGATAATGAAGCTTTGAAGTGTCTGGCCCAGGGCCAGGAAACACTGGAAGTATCCTTTGGAGAATATCTGTTTTAGATTACTCCCAGTGTGTAGGAAGCCATTGCGTGAACCGA
peak8601_Reversed:	putative enhancer	chr1	219758038	219758238	-	AGGACCGGATCAACTGCTTCCTACACACTGGGAGTAATCTAAAACAGATATTCTCCAAAGGATACTTCCAGTGTTTCCTGGCCCTGGGCCAGACACTTCAAAGCTTCATTATCAGTGAATTGTGGTCCCTCTGTTAGGAAAGCTGGGTGATGCTCTGAGGAAATGTCAGCTCCTGATCACAGTTTCCTCTCATTTCAGTGCACAGAGGTCAGAGGCATTGCGTGAACCGA
peak86010	putative enhancer	chrX	41351377	41351577	+	AGGACCGGATCAACTTCCTGGATTCTTGGCTGAATTTCAAGATTTTTAAAATGGCTTTATAGGAGCTGTGTCTAACCTTCATGCTTAAAATGTTTCCTTTGCTCCTATGCTCTACGTGACCTGCTTGAGTGGCCACAGGCTTGCTCTTTAGAGCACAGTGACTTTGTTGATAGGGCCTCACTACTCCCACAATGCAGAGATACCTACTTATTGTACATTGCGTGAACCGA
peak86010_Reversed:	putative enhancer	chrX	41351377	41351577	-	AGGACCGGATCAACTTACAATAAGTAGGTATCTCTGCATTGTGGGAGTAGTGAGGCCCTATCAACAAAGTCACTGTGCTCTAAAGAGCAAGCCTGTGGCCACTCAAGCAGGTCACGTAGAGCATAGGAGCAAAGGAAACATTTTAAGCATGAAGGTTAGACACAGCTCCTATAAAGCCATTTTAAAAATCTTGAAATTCAGCCAAGAATCCAGGACATTGCGTGAACCGA
peak86011	putative enhancer	chrX	41381813	41382013	+	AGGACCGGATCAACTGTACTGCAGGGCAGGCCTGGGTCAGAGGCCACTGCCTGGTGTTCCCTCGGGGCAGAGTCCCCTCTAGCCACACTCTCACTGGCTTCTGAAAGAGGAAGGCTGACGAACTGGGTGACTCATCCCATTTCTGGAAAAGAGAGGATCAGGAGTTCAGATGGGCATGTTTATGACTGACGTCTGGATGAGATGACACGATAAACCATTGCGTGAACCGA
peak86011_Reversed:	putative enhancer	chrX	41381813	41382013	-	AGGACCGGATCAACTGTTTATCGTGTCATCTCATCCAGACGTCAGTCATAAACATGCCCATCTGAACTCCTGATCCTCTCTTTTCCAGAAATGGGATGAGTCACCCAGTTCGTCAGCCTTCCTCTTTCAGAAGCCAGTGAGAGTGTGGCTAGAGGGGACTCTGCCCCGAGGGAACACCAGGCAGTGGCCTCTGACCCAGGCCTGCCCTGCAGTACCATTGCGTGAACCGA
peak86012	putative enhancer	chrX	41383162	41383362	+	AGGACCGGATCAACTGTAAAACAAAAACAAAAACACCCTCCTTCTGTTCCCCGGAACTGAGCTTCTGAGTAACAACTGTTGGCCTCTACCCACACACACAGCTCAGTCTCTATTTGCAACAAGATCCTGGATGCTGGGCTTTGATATGAATTCTAACCCTTTGATTTCAGCACCTGTCTGTCCCTGCTGTGTTGTAAAAGTGGGGTGGGGGTGGGCATTGCGTGAACCGA
peak86012_Reversed:	putative enhancer	chrX	41383162	41383362	-	AGGACCGGATCAACTCCCACCCCCACCCCACTTTTACAACACAGCAGGGACAGACAGGTGCTGAAATCAAAGGGTTAGAATTCATATCAAAGCCCAGCATCCAGGATCTTGTTGCAAATAGAGACTGAGCTGTGTGTGTGGGTAGAGGCCAACAGTTGTTACTCAGAAGCTCAGTTCCGGGGAACAGAAGGAGGGTGTTTTTGTTTTTGTTTTACCATTGCGTGAACCGA
peak86013	putative enhancer	chrX	41383449	41383649	+	AGGACCGGATCAACTAAGTACAAAGGTAGCCACACCTCAGGCTGAAAGGTTCCTTCCAGAGAGATAAGATACCCGACAGCAAAAGTCACACAGCTCCATGAGATCTGGGTGAAATGGAAACTTCCTGTTTATTTTAGTCCCTTCAGCCTGGGGGTGGAGAGGGAGCAGCAGAGATGGAAGCCGTGGCTGCTACTTTTGTTAAGAATCAAAACTGCCATTGCGTGAACCGA
peak86013_Reversed:	putative enhancer	chrX	41383449	41383649	-	AGGACCGGATCAACTGCAGTTTTGATTCTTAACAAAAGTAGCAGCCACGGCTTCCATCTCTGCTGCTCCCTCTCCACCCCCAGGCTGAAGGGACTAAAATAAACAGGAAGTTTCCATTTCACCCAGATCTCATGGAGCTGTGTGACTTTTGCTGTCGGGTATCTTATCTCTCTGGAAGGAACCTTTCAGCCTGAGGTGTGGCTACCTTTGTACTTCATTGCGTGAACCGA
peak86014	putative enhancer	chrX	41383701	41383901	+	AGGACCGGATCAACTCGTTCCCACCAAGGACACGACAGAGATAATACCATGAGAATATATGAGTTGCCCACAACTAGCACCAGATGCTGTTGGCAGGCTCATTTTAACTTCACAGCATCCTTCTGGGGATGGGAATAGGAGGGAGTAGATACAATCGTCTTTTTTTTTTTGAGGCGGAGTCTTGCTCTGTCGCCCAGGCTGGAGTGCGGTGGCAACATTGCGTGAACCGA
peak86014_Reversed:	putative enhancer	chrX	41383701	41383901	-	AGGACCGGATCAACTTTGCCACCGCACTCCAGCCTGGGCGACAGAGCAAGACTCCGCCTCAAAAAAAAAAAGACGATTGTATCTACTCCCTCCTATTCCCATCCCCAGAAGGATGCTGTGAAGTTAAAATGAGCCTGCCAACAGCATCTGGTGCTAGTTGTGGGCAACTCATATATTCTCATGGTATTATCTCTGTCGTGTCCTTGGTGGGAACGCATTGCGTGAACCGA
peak86015	putative enhancer	chrX	41384145	41384345	+	AGGACCGGATCAACTTTTTTTTTTTTTTTTTTTTTAACATATCAGAGCTGCGCTGGGGAGGGTAGGTGACGCAATCACAGTCAAGTAGGCGCTCAGAGGCTGAGTCAGGACCTGGCTTGCTCTCAGGCCCTGCCCCCACCCCAGCTACTTCCTCCTAAATATCTCTAATCGCTCAGTTTCTTGGACCTTTAGTTTTAGCACTGGGACTGCCCTGACATTGCGTGAACCGA
peak86015_Reversed:	putative enhancer	chrX	41384145	41384345	-	AGGACCGGATCAACTTCAGGGCAGTCCCAGTGCTAAAACTAAAGGTCCAAGAAACTGAGCGATTAGAGATATTTAGGAGGAAGTAGCTGGGGTGGGGGCAGGGCCTGAGAGCAAGCCAGGTCCTGACTCAGCCTCTGAGCGCCTACTTGACTGTGATTGCGTCACCTACCCTCCCCAGCGCAGCTCTGATATGTTAAAAAAAAAAAAAAAAAAAACATTGCGTGAACCGA
peak86016	putative enhancer	chrX	41411110	41411310	+	AGGACCGGATCAACTGCCTCCCAAAGTGCTGGGATTACAGGCATGAGCCACTGCGCCCGGCCGGGGAGTAGAGTTTTTAAGGATAACTTGGTGGGTGGGTGGGGAGACAGTGAGCCAGGAGTGCTGATTGGTCAGAGATGAAATCATAGGGAGTCGAAGCTGTCTTCTTGCACTGAGTCAGTTCCTGGGTGGGGGCCACATGATCTGACGAGCCACATTGCGTGAACCGA
peak86016_Reversed:	putative enhancer	chrX	41411110	41411310	-	AGGACCGGATCAACTTGGCTCGTCAGATCATGTGGCCCCCACCCAGGAACTGACTCAGTGCAAGAAGACAGCTTCGACTCCCTATGATTTCATCTCTGACCAATCAGCACTCCTGGCTCACTGTCTCCCCACCCACCCACCAAGTTATCCTTAAAAACTCTACTCCCCGGCCGGGCGCAGTGGCTCATGCCTGTAATCCCAGCACTTTGGGAGGCCATTGCGTGAACCGA
peak86017	putative enhancer	chrX	41442390	41442590	+	AGGACCGGATCAACTGTGGCTCGCCCCGGAGGCTCCGCCCCTTCTCCCCAGGGTGGGGCCGGGGTGGTGGTTACCGGCAGAGGCTGCAGAGGTTTCGCAAGGACGTGACCTTTATGGGAAAAAAAAACCACTGTGTCACGCACGGTTGCCAGCCGGGGCCAGCGAGCTGAACTAGTTTTCTGAAGCCCGCGGAGGGAGGAGCCAGAGCGGAAACGCATTGCGTGAACCGA
peak86017_Reversed:	putative enhancer	chrX	41442390	41442590	-	AGGACCGGATCAACTCGTTTCCGCTCTGGCTCCTCCCTCCGCGGGCTTCAGAAAACTAGTTCAGCTCGCTGGCCCCGGCTGGCAACCGTGCGTGACACAGTGGTTTTTTTTTCCCATAAAGGTCACGTCCTTGCGAAACCTCTGCAGCCTCTGCCGGTAACCACCACCCCGGCCCCACCCTGGGGAGAAGGGGCGGAGCCTCCGGGGCGAGCCACCATTGCGTGAACCGA
peak86018	putative enhancer	chrX	41457927	41458127	+	AGGACCGGATCAACTAGACTGGGCAATTTATAAAGAACAGATATTTATATCTTACATTTCTGGAGGTTGGGAAGTCCAGGATTGAGGGGCTCACATCAAGTAAAAGCCTTCCTGCGGCGCCATCCCATGGTGGAAGGTGGAAGTGTGAGAGAGCAAGATGGGGCTGAACCTGCTTTTATTACAAATCTACTTTTGCAATAATAACATTAATTCCTCATTGCGTGAACCGA
peak86018_Reversed:	putative enhancer	chrX	41457927	41458127	-	AGGACCGGATCAACTAGGAATTAATGTTATTATTGCAAAAGTAGATTTGTAATAAAAGCAGGTTCAGCCCCATCTTGCTCTCTCACACTTCCACCTTCCACCATGGGATGGCGCCGCAGGAAGGCTTTTACTTGATGTGAGCCCCTCAATCCTGGACTTCCCAACCTCCAGAAATGTAAGATATAAATATCTGTTCTTTATAAATTGCCCAGTCTCATTGCGTGAACCGA
peak86019	putative enhancer	chrX	41481355	41481555	+	AGGACCGGATCAACTCCTCTGGCTCTTTCTGAGAGGCTCCTCTGTGGTGGTTTCAAACCTGAGGTCAACAGCCCCCACACCCACCCATCTTTGTTAGGCTACCACAGTGCTGCCCTCTAGAGGACAATATCTGCTGGGCACAGCTGTCCTTGGCTGGCTGTCCCTTCTGCCAACCTCAACCTGACCTCAAGGAAGGGAACCCTAGTCCTCTTTGACATTGCGTGAACCGA
peak86019_Reversed:	putative enhancer	chrX	41481355	41481555	-	AGGACCGGATCAACTTCAAAGAGGACTAGGGTTCCCTTCCTTGAGGTCAGGTTGAGGTTGGCAGAAGGGACAGCCAGCCAAGGACAGCTGTGCCCAGCAGATATTGTCCTCTAGAGGGCAGCACTGTGGTAGCCTAACAAAGATGGGTGGGTGTGGGGGCTGTTGACCTCAGGTTTGAAACCACCACAGAGGAGCCTCTCAGAAAGAGCCAGAGGCATTGCGTGAACCGA
peak8602	putative enhancer	chr1	219771130	219771330	+	AGGACCGGATCAACTTGACTCTTCCCTGTGAAAGAATCTATTTAGCAAGGAAACCAACCATAGAATGACTCATGCCTGGATTGCCTTACCTCTCCTTCCTGCCAATCCACGTCCATCACTGCCTTGAACTCCAAACGCCCCTCCAAGGTGTCCCTGACTCACCACACTCACATGAGAACATGTGCTGGCCACATTCCTACAGTTCTCGGGAAGACCATTGCGTGAACCGA
peak8602_Reversed:	putative enhancer	chr1	219771130	219771330	-	AGGACCGGATCAACTGTCTTCCCGAGAACTGTAGGAATGTGGCCAGCACATGTTCTCATGTGAGTGTGGTGAGTCAGGGACACCTTGGAGGGGCGTTTGGAGTTCAAGGCAGTGATGGACGTGGATTGGCAGGAAGGAGAGGTAAGGCAATCCAGGCATGAGTCATTCTATGGTTGGTTTCCTTGCTAAATAGATTCTTTCACAGGGAAGAGTCACATTGCGTGAACCGA
peak86020	putative enhancer	chrX	41559637	41559837	+	AGGACCGGATCAACTTTATCTTTGTTGTAAAATTGGTGTGCAGTGATCTAACAGCACAGGCAGAAACAATTTCCCAGAAAGCAAAAACATACAGCCATCAGCAGACAGTTAGTTAAGAACTCAGAGCAGATGGGGGTGGTTTGTTAGAGTCATTACCTCACAGGACGAAGACTGAGTGCGGTAACTTGGCACAATCTTGAAGGTAATACTCCCCCCATTGCGTGAACCGA
peak86020_Reversed:	putative enhancer	chrX	41559637	41559837	-	AGGACCGGATCAACTGGGGGAGTATTACCTTCAAGATTGTGCCAAGTTACCGCACTCAGTCTTCGTCCTGTGAGGTAATGACTCTAACAAACCACCCCCATCTGCTCTGAGTTCTTAACTAACTGTCTGCTGATGGCTGTATGTTTTTGCTTTCTGGGAAATTGTTTCTGCCTGTGCTGTTAGATCACTGCACACCAATTTTACAACAAAGATAACATTGCGTGAACCGA
peak86021	putative enhancer	chrX	41561095	41561295	+	AGGACCGGATCAACTTTTTGGATATGTATGGTCAAAAATGGCCTGGTCTACCGTGGCTTTCCTCCCTTCTATGCTGTAGAGAAATCCACGACAGCTGGCTATGACTCAGCTCAACAGGAAAGAGGTTTCTGACACTGCTGATGTCAGGAGAGTTGAGGTCAGTGAGAAACTAGTTCACATGTACAAACACTGAAAAGGTTTTCTTTAATCATCTGCATTGCGTGAACCGA
peak86021_Reversed:	putative enhancer	chrX	41561095	41561295	-	AGGACCGGATCAACTCAGATGATTAAAGAAAACCTTTTCAGTGTTTGTACATGTGAACTAGTTTCTCACTGACCTCAACTCTCCTGACATCAGCAGTGTCAGAAACCTCTTTCCTGTTGAGCTGAGTCATAGCCAGCTGTCGTGGATTTCTCTACAGCATAGAAGGGAGGAAAGCCACGGTAGACCAGGCCATTTTTGACCATACATATCCAAAACATTGCGTGAACCGA
peak86022	putative enhancer	chrX	41607577	41607777	+	AGGACCGGATCAACTTACTACTTAAGATAAATTACACTAAAGAGAAGACCCAATTCCTTATCTTCCTGAGCACATTTCTAAACTACGTTCCTCAGCTCTCACATCCAGGTGAGCACGTGACTAGCAGTTGCCAAAGAATGTGAGATAAACCCATTTCCAAGCTTGACCCTGCAAGATTCTCCATGTTCTCTCTTCTCTCATTTGCTGGCTAGGTACATTGCGTGAACCGA
peak86022_Reversed:	putative enhancer	chrX	41607577	41607777	-	AGGACCGGATCAACTTACCTAGCCAGCAAATGAGAGAAGAGAGAACATGGAGAATCTTGCAGGGTCAAGCTTGGAAATGGGTTTATCTCACATTCTTTGGCAACTGCTAGTCACGTGCTCACCTGGATGTGAGAGCTGAGGAACGTAGTTTAGAAATGTGCTCAGGAAGATAAGGAATTGGGTCTTCTCTTTAGTGTAATTTATCTTAAGTAGTACATTGCGTGAACCGA
peak86023	putative enhancer	chrX	41621235	41621435	+	AGGACCGGATCAACTCCTGGTATTTCCAGCCTTGTGTAATCAGTCCCCTCCCCTGGAGTGCAGGCTGGACTTACTGACTCATTTCTAATGAACAGAATAGTGCAGAAGTGATAAGACGTCACTATGAGATTAGGCTGTAAAGACTGTGTCTTCAGTCTTGGGCACTGTCTCTCACTTTTGCCCCCCTCTTTTATCTTTCGTGCTGGGAAGTGAGCCATTGCGTGAACCGA
peak86023_Reversed:	putative enhancer	chrX	41621235	41621435	-	AGGACCGGATCAACTGCTCACTTCCCAGCACGAAAGATAAAAGAGGGGGGCAAAAGTGAGAGACAGTGCCCAAGACTGAAGACACAGTCTTTACAGCCTAATCTCATAGTGACGTCTTATCACTTCTGCACTATTCTGTTCATTAGAAATGAGTCAGTAAGTCCAGCCTGCACTCCAGGGGAGGGGACTGATTACACAAGGCTGGAAATACCAGGCATTGCGTGAACCGA
peak86024	putative enhancer	chrX	41621458	41621658	+	AGGACCGGATCAACTCTGTGAAGAGGACCACAGCCAGTAAGGAACCGAAGCCTGGCAACAACCATGTGAGTGAGCTTGGAAGAGGATTCCTCCTGCAGTTGTGCCTTCCGGTGAGATAGCAGCACTGGACCACAATCTCATGAGAGATCTTGAGCCAGAGGCACACAGCTAAGCCACGCCCAGATTCCTGACCCACAGGAACTGTGAGATGACAACATTGCGTGAACCGA
peak86024_Reversed:	putative enhancer	chrX	41621458	41621658	-	AGGACCGGATCAACTTTGTCATCTCACAGTTCCTGTGGGTCAGGAATCTGGGCGTGGCTTAGCTGTGTGCCTCTGGCTCAAGATCTCTCATGAGATTGTGGTCCAGTGCTGCTATCTCACCGGAAGGCACAACTGCAGGAGGAATCCTCTTCCAAGCTCACTCACATGGTTGTTGCCAGGCTTCGGTTCCTTACTGGCTGTGGTCCTCTTCACAGCATTGCGTGAACCGA
peak86025	putative enhancer	chrX	41634378	41634578	+	AGGACCGGATCAACTACCCTGCTGATGTTCCTAGTTCTAGGTTGTTTGGTGGGTCTTAAAACTTTAAATAGCCCTGCAAGGGGATGTGGTAAATCCACATGACCCCTCTCTGTTTTGACAGCTTGGCCCTGTCCAAATGAATCTTAGTCACCACTTTGGCTATTTTAGGCCCAAGTCTGATTCTGTGGCCCCGGGAGAAGTACAGCATGTGTTTCCATTGCGTGAACCGA
peak86025_Reversed:	putative enhancer	chrX	41634378	41634578	-	AGGACCGGATCAACTGAAACACATGCTGTACTTCTCCCGGGGCCACAGAATCAGACTTGGGCCTAAAATAGCCAAAGTGGTGACTAAGATTCATTTGGACAGGGCCAAGCTGTCAAAACAGAGAGGGGTCATGTGGATTTACCACATCCCCTTGCAGGGCTATTTAAAGTTTTAAGACCCACCAAACAACCTAGAACTAGGAACATCAGCAGGGTCATTGCGTGAACCGA
peak86026	putative enhancer	chrX	41720233	41720433	+	AGGACCGGATCAACTCTGATTAAGGGTGGGACACCCACGATCAGAGCTGCTTGTGGCAGGCGGTGAGGGCCTGAGAACAGTGTGACTGGAAACAAGGCTGTGGCCAGACACCACTTCCTGGAGAGGGCAGGGGGCTCAGTGAGCCTTGAACAAACCATAGCTTTGAGTAACTGCACTGTGTCTCACTCCTCCTAAAGATAACCACTGGCTTGGGTCATTGCGTGAACCGA
peak86026_Reversed:	putative enhancer	chrX	41720233	41720433	-	AGGACCGGATCAACTACCCAAGCCAGTGGTTATCTTTAGGAGGAGTGAGACACAGTGCAGTTACTCAAAGCTATGGTTTGTTCAAGGCTCACTGAGCCCCCTGCCCTCTCCAGGAAGTGGTGTCTGGCCACAGCCTTGTTTCCAGTCACACTGTTCTCAGGCCCTCACCGCCTGCCACAAGCAGCTCTGATCGTGGGTGTCCCACCCTTAATCAGCATTGCGTGAACCGA
peak86027	putative enhancer	chrX	41720579	41720779	+	AGGACCGGATCAACTGGTTAGTGAGAGTACTTAAGAGGCCAGTTGCAGCCAGTTTAAACACTAGTTTGGATAGCCTAAAATAATTTCTAGATGAAGCACATGGCTTCAGGAATGACTAAGCTGTCCTGTGTCCTCTGGGTTCTGGCTCTGAGGGAAATTGATAAGGGACCCTAATTCTAACCCCAACAATCCATGTGAGTCAGGAAAGCTCTCATCATTGCGTGAACCGA
peak86027_Reversed:	putative enhancer	chrX	41720579	41720779	-	AGGACCGGATCAACTATGAGAGCTTTCCTGACTCACATGGATTGTTGGGGTTAGAATTAGGGTCCCTTATCAATTTCCCTCAGAGCCAGAACCCAGAGGACACAGGACAGCTTAGTCATTCCTGAAGCCATGTGCTTCATCTAGAAATTATTTTAGGCTATCCAAACTAGTGTTTAAACTGGCTGCAACTGGCCTCTTAAGTACTCTCACTAACCCATTGCGTGAACCGA
peak86028	putative enhancer	chrX	41737201	41737401	+	AGGACCGGATCAACTGAGACCGCAAAGAGCGCCCAGCCAGCTCCCAGCTGTTCTAGTCACTTCAGTTGAGATGTCAGAAAAATGAGTGAAGCCTATGTGGAAACTAGCCACGCTACGTCACCAACATCCTGTGAAACAGAATTGAGCAGTCCTATCAAGCTCTGCCCAAACTGCAGAATTGTGAGCAAGTAAGCAGCAGTTATTGATTGAAGTCACATTGCGTGAACCGA
peak86028_Reversed:	putative enhancer	chrX	41737201	41737401	-	AGGACCGGATCAACTTGACTTCAATCAATAACTGCTGCTTACTTGCTCACAATTCTGCAGTTTGGGCAGAGCTTGATAGGACTGCTCAATTCTGTTTCACAGGATGTTGGTGACGTAGCGTGGCTAGTTTCCACATAGGCTTCACTCATTTTTCTGACATCTCAACTGAAGTGACTAGAACAGCTGGGAGCTGGCTGGGCGCTCTTTGCGGTCTCCATTGCGTGAACCGA
peak86029	putative enhancer	chrX	41759915	41760115	+	AGGACCGGATCAACTTTTACCTCTTTTTTCTTCTTTCTAGACATTTTTCCTCTCCAATTGCTTAAATGATCAAGAGCTCTTGACCCCTAATCAATGTTGTTTGACAATGGTGCCTCCTAGTGGATAAGGAAGCTCCAGCTACAAGGGATAGCAAATAATTCTAAGACGACCTCTGGATTTGTTGTTTACGTTAACATACATATCTGTATGGCTTTCATTGCGTGAACCGA
peak86029_Reversed:	putative enhancer	chrX	41759915	41760115	-	AGGACCGGATCAACTAAAGCCATACAGATATGTATGTTAACGTAAACAACAAATCCAGAGGTCGTCTTAGAATTATTTGCTATCCCTTGTAGCTGGAGCTTCCTTATCCACTAGGAGGCACCATTGTCAAACAACATTGATTAGGGGTCAAGAGCTCTTGATCATTTAAGCAATTGGAGAGGAAAAATGTCTAGAAAGAAGAAAAAAGAGGTAAACATTGCGTGAACCGA
peak8603	putative enhancer	chr1	219794197	219794397	+	AGGACCGGATCAACTTTTAATCAATTTCATTCACTTGCCTTGCCCTAACCTAACTTCCTCTCCTGGGATGTGTCAGCAAGGCTCATTACTAAGAAACGCCAGCGTCACCCACACCACGATCTTGTGACTTCAGCACCTCCGATTCCATGAGCAAACCTCAGCTGTTCCAAAGTGAAAGAGTATTTCACCTCTCCCAAGAGGCTGGGTCCAAATCACATTGCGTGAACCGA
peak8603_Reversed:	putative enhancer	chr1	219794197	219794397	-	AGGACCGGATCAACTTGATTTGGACCCAGCCTCTTGGGAGAGGTGAAATACTCTTTCACTTTGGAACAGCTGAGGTTTGCTCATGGAATCGGAGGTGCTGAAGTCACAAGATCGTGGTGTGGGTGACGCTGGCGTTTCTTAGTAATGAGCCTTGCTGACACATCCCAGGAGAGGAAGTTAGGTTAGGGCAAGGCAAGTGAATGAAATTGATTAAACATTGCGTGAACCGA
peak86030	putative enhancer	chrX	41822982	41823182	+	AGGACCGGATCAACTTATCTGCATGTTGATAAGCGCTGCTACAAATTCCTTGCATTTAGCCTCAGCGGGGGTGGGGGGAGGGGCCTTGAGGCAGCCTAGCAATGTCTCTTATCTCTCTTAACCTGCTATTACTAACTCTCTTATCTCTCTACTCTCTACCACCATGCCTACTCTCAGCAGGTGGCTCTGCCTCCCACCTGCTGAAAATCAGGCCACATTGCGTGAACCGA
peak86030_Reversed:	putative enhancer	chrX	41822982	41823182	-	AGGACCGGATCAACTTGGCCTGATTTTCAGCAGGTGGGAGGCAGAGCCACCTGCTGAGAGTAGGCATGGTGGTAGAGAGTAGAGAGATAAGAGAGTTAGTAATAGCAGGTTAAGAGAGATAAGAGACATTGCTAGGCTGCCTCAAGGCCCCTCCCCCCACCCCCGCTGAGGCTAAATGCAAGGAATTTGTAGCAGCGCTTATCAACATGCAGATACATTGCGTGAACCGA
peak86031	putative enhancer	chrX	41956178	41956378	+	AGGACCGGATCAACTTTGTCAAAGTCAAAGGCCTCATTGTGGCCTACAAGGCCCTACATGATCTGATTGCCATTAGAGGAGTCCTGCATTAGGCAGAAATGGCCAGTCCCTGGTTCTTCTGCCATGATGAGTCATTGGCTGGGGTTGGTTGAGCTGAGGCAGATGCTGAAGACATTACATCTGGGTGCGGTCAGCTGCCTGAGCTTCTTGCAGCTCATTGCGTGAACCGA
peak86031_Reversed:	putative enhancer	chrX	41956178	41956378	-	AGGACCGGATCAACTAGCTGCAAGAAGCTCAGGCAGCTGACCGCACCCAGATGTAATGTCTTCAGCATCTGCCTCAGCTCAACCAACCCCAGCCAATGACTCATCATGGCAGAAGAACCAGGGACTGGCCATTTCTGCCTAATGCAGGACTCCTCTAATGGCAATCAGATCATGTAGGGCCTTGTAGGCCACAATGAGGCCTTTGACTTTGACAACATTGCGTGAACCGA
peak86032	putative enhancer	chrX	43279394	43279594	+	AGGACCGGATCAACTGAGCCCTCCCATCAGAGCCATCACGATGGCCATGTCGGCATCTGTCACAGTGCCCATGGAGGAGGAGGTCAGCGGAGTCTTCAGCGTGATCTTCCGGGTCAGGGCTGAGGTCAGGTCCACCTCATCAGTTATGAAGCCTATGAATCCTGGGAGAATCAGGAAGTCGTTGTAGGTGAGGCCATCGGCGCTGGCGAAGAGCTCATTGCGTGAACCGA
peak86032_Reversed:	putative enhancer	chrX	43279394	43279594	-	AGGACCGGATCAACTAGCTCTTCGCCAGCGCCGATGGCCTCACCTACAACGACTTCCTGATTCTCCCAGGATTCATAGGCTTCATAACTGATGAGGTGGACCTGACCTCAGCCCTGACCCGGAAGATCACGCTGAAGACTCCGCTGACCTCCTCCTCCATGGGCACTGTGACAGATGCCGACATGGCCATCGTGATGGCTCTGATGGGAGGGCTCCATTGCGTGAACCGA
peak86033	putative enhancer	chrX	43279639	43279839	+	AGGACCGGATCAACTTGATCAGGTAGTCCGCCATGCTGCCGCAAGACCCCGACATAAACACCCGCGCGGCCGCCAGCCGCTGCAGCCGCCGCCGCCGCCACTGCTGCTGCTGCTGAGGCCGCGCGGCGGACACGCTGCAGCCTCGGGCCGGGCGGGCCGGGGGCGGGGGCTGTTCTTTTTTGACTTGTTTTTTTTTCTTTCCAACTTTTATTTCACATTGCGTGAACCGA
peak86033_Reversed:	putative enhancer	chrX	43279639	43279839	-	AGGACCGGATCAACTTGAAATAAAAGTTGGAAAGAAAAAAAAACAAGTCAAAAAAGAACAGCCCCCGCCCCCGGCCCGCCCGGCCCGAGGCTGCAGCGTGTCCGCCGCGCGGCCTCAGCAGCAGCAGCAGTGGCGGCGGCGGCGGCTGCAGCGGCTGGCGGCCGCGCGGGTGTTTATGTCGGGGTCTTGCGGCAGCATGGCGGACTACCTGATCACATTGCGTGAACCGA
peak86034	putative enhancer	chrX	43328451	43328651	+	AGGACCGGATCAACTTCTGTAGCACTGCAGAGGTCATGCGACATGCTTGAGTAAGATATGATTGCAGCCATCTGGGCGCTGTAGCGAAGGACACGAGATAAGATTGTGCAGGCATCTGAGCAAGCCTAGATAACAGCCACCTGGCCCACATAGCAGGAGTCACATGAAAGCCTGAGTTATGAGCCTGTCACTGTTTGATAAACTGTCTTTGTTCTCATTGCGTGAACCGA
peak86034_Reversed:	putative enhancer	chrX	43328451	43328651	-	AGGACCGGATCAACTAGAACAAAGACAGTTTATCAAACAGTGACAGGCTCATAACTCAGGCTTTCATGTGACTCCTGCTATGTGGGCCAGGTGGCTGTTATCTAGGCTTGCTCAGATGCCTGCACAATCTTATCTCGTGTCCTTCGCTACAGCGCCCAGATGGCTGCAATCATATCTTACTCAAGCATGTCGCATGACCTCTGCAGTGCTACAGACATTGCGTGAACCGA
peak86035	putative enhancer	chrX	43349481	43349681	+	AGGACCGGATCAACTTGTGGGATGAGGGTCCATAGGTCTCAGGAAGCTTATCTTATGGACTAACACTAAGCCTTTCTGGCAGCAGGTTTTCTATTTGGTGGTGCAGTTCAGACTGCAGTCCAGTAGGTGGCACTTAAGAGTAAGAGCTTGCCCCACTTTAGGTAGGCTGGCGAGGAGTGGAAGCACTCACCCTGATGGGGAGGTGGCAAGAAGACCATTGCGTGAACCGA
peak86035_Reversed:	putative enhancer	chrX	43349481	43349681	-	AGGACCGGATCAACTGTCTTCTTGCCACCTCCCCATCAGGGTGAGTGCTTCCACTCCTCGCCAGCCTACCTAAAGTGGGGCAAGCTCTTACTCTTAAGTGCCACCTACTGGACTGCAGTCTGAACTGCACCACCAAATAGAAAACCTGCTGCCAGAAAGGCTTAGTGTTAGTCCATAAGATAAGCTTCCTGAGACCTATGGACCCTCATCCCACACATTGCGTGAACCGA
peak86036	putative enhancer	chrX	43481712	43481912	+	AGGACCGGATCAACTCACCCTGATTTCCCATCCTCGGCAGCCCCAGAGAAGTAATTTTCAGCTTAGTATCTTGCTGATAGCCATCTGCGTCACAAAGCTATTATCCACCCCACGCCTTCTTACTTAACTCAATGTGTTCTGAGCCTGATAACCGAGACTACTGCAGAGGCACTCAGGACTGAACTTAATAGAAAGACTCAATTGCATTTCACCCCCATTGCGTGAACCGA
peak86036_Reversed:	putative enhancer	chrX	43481712	43481912	-	AGGACCGGATCAACTGGGGTGAAATGCAATTGAGTCTTTCTATTAAGTTCAGTCCTGAGTGCCTCTGCAGTAGTCTCGGTTATCAGGCTCAGAACACATTGAGTTAAGTAAGAAGGCGTGGGGTGGATAATAGCTTTGTGACGCAGATGGCTATCAGCAAGATACTAAGCTGAAAATTACTTCTCTGGGGCTGCCGAGGATGGGAAATCAGGGTGCATTGCGTGAACCGA
peak86037	putative enhancer	chrX	43557913	43558113	+	AGGACCGGATCAACTTGCAGAAATCCAATTGTATTACCAAACATGATTAAGACCCACCATCTTGAATCACGGAAAACACGTTTCCGGCAAAGCTGGGCTCTGAGATTATGGTACAGTGCTGACATCTGGTGGCAGCAAGCCCTGAAACATGAAATTGAAGTTCTCTCACTAAAAGGAAATAGGTAAACACCCATAAATAAGCCTTCATAAAGGAACATTGCGTGAACCGA
peak86037_Reversed:	putative enhancer	chrX	43557913	43558113	-	AGGACCGGATCAACTTTCCTTTATGAAGGCTTATTTATGGGTGTTTACCTATTTCCTTTTAGTGAGAGAACTTCAATTTCATGTTTCAGGGCTTGCTGCCACCAGATGTCAGCACTGTACCATAATCTCAGAGCCCAGCTTTGCCGGAAACGTGTTTTCCGTGATTCAAGATGGTGGGTCTTAATCATGTTTGGTAATACAATTGGATTTCTGCACATTGCGTGAACCGA
peak86038	putative enhancer	chrX	43604118	43604318	+	AGGACCGGATCAACTACACTGAACTACATTTCCCAGAATTCTCTTTATTGTATGTTTCCTGTTGCCATCAGCCGCAAGGGAGATTCTGGGAAGATTTGGAGCTTAGACAGGAAACAGTAGCCATTTTGTAGCTCACACAAGTTGTTGCTAATCTGCTGACTCATGTGTTGATGTGAAGTAGTGGCTGAACCAGCAACTTCTCTACCTTCCCTGGACATTGCGTGAACCGA
peak86038_Reversed:	putative enhancer	chrX	43604118	43604318	-	AGGACCGGATCAACTTCCAGGGAAGGTAGAGAAGTTGCTGGTTCAGCCACTACTTCACATCAACACATGAGTCAGCAGATTAGCAACAACTTGTGTGAGCTACAAAATGGCTACTGTTTCCTGTCTAAGCTCCAAATCTTCCCAGAATCTCCCTTGCGGCTGATGGCAACAGGAAACATACAATAAAGAGAATTCTGGGAAATGTAGTTCAGTGTCATTGCGTGAACCGA
peak86039	putative enhancer	chrX	43750462	43750662	+	AGGACCGGATCAACTCTTTTACTGTTCCCCTGTCTGCCCAGCCCTTCTCTGCACTTGGAGCTCTTTAACGACTGTGATTGACTATCTTCCAGCACCTGTGCTAGGGGGCGGCCCCAATTTGTTTTAAAAGAGTGCCATCTTCTGGCCAATTAGTGTTGTTTCCTTCTAGTGGAAATCCTAAAGTATTCAAGACAGCCTCGCTCTTGGGGAAACTACATTGCGTGAACCGA
peak86039_Reversed:	putative enhancer	chrX	43750462	43750662	-	AGGACCGGATCAACTTAGTTTCCCCAAGAGCGAGGCTGTCTTGAATACTTTAGGATTTCCACTAGAAGGAAACAACACTAATTGGCCAGAAGATGGCACTCTTTTAAAACAAATTGGGGCCGCCCCCTAGCACAGGTGCTGGAAGATAGTCAATCACAGTCGTTAAAGAGCTCCAAGTGCAGAGAAGGGCTGGGCAGACAGGGGAACAGTAAAAGCATTGCGTGAACCGA
peak8604	putative enhancer	chr1	219794451	219794651	+	AGGACCGGATCAACTATTGAGGCAGAGGAGCAACCTCAGGTCCTCTGACACCCAGAGGAGGTGCACAGCTACATTTACTCTGGTATCTCCAGACCACAGGTGCAGCACGGCTCACATGTGCAATGAATTCAGCATGTGATTTGGGTAGAGTGTGGGAGTGGATGCTCACACGTGCAGCCACTGAAGCCTGGGCTGTGCTCAGTGAGGCGAGAAGACATTGCGTGAACCGA
peak8604_Reversed:	putative enhancer	chr1	219794451	219794651	-	AGGACCGGATCAACTTCTTCTCGCCTCACTGAGCACAGCCCAGGCTTCAGTGGCTGCACGTGTGAGCATCCACTCCCACACTCTACCCAAATCACATGCTGAATTCATTGCACATGTGAGCCGTGCTGCACCTGTGGTCTGGAGATACCAGAGTAAATGTAGCTGTGCACCTCCTCTGGGTGTCAGAGGACCTGAGGTTGCTCCTCTGCCTCAATCATTGCGTGAACCGA
peak86040	putative enhancer	chrX	43814060	43814260	+	AGGACCGGATCAACTTGAATATCTGGAGGGGAGAATGCTCCAGGCAGGCAGAGGCCCTAGTGTCTTCAGATGGGAGCATGAATGGACTGCACAAGAAACCAGAAGGGGGCAGCCTTGTCTTATCTCTTTTCCAACTGGACTGTCCCCTTGTTCACTGGAACAAATTCAAGCTCCTGTGCCTGGTTCTCAAAGCTGCCAAAAGAAGGTGGCTGCCACATTGCGTGAACCGA
peak86040_Reversed:	putative enhancer	chrX	43814060	43814260	-	AGGACCGGATCAACTTGGCAGCCACCTTCTTTTGGCAGCTTTGAGAACCAGGCACAGGAGCTTGAATTTGTTCCAGTGAACAAGGGGACAGTCCAGTTGGAAAAGAGATAAGACAAGGCTGCCCCCTTCTGGTTTCTTGTGCAGTCCATTCATGCTCCCATCTGAAGACACTAGGGCCTCTGCCTGCCTGGAGCATTCTCCCCTCCAGATATTCACATTGCGTGAACCGA
peak86041	putative enhancer	chrX	43949752	43949952	+	AGGACCGGATCAACTTGCCTCTACAGTTGTCCCATCCAGAAGCCACACACAGCAGCGGGCCTCAGGAATTGCATTCCTCGCAGTGACAGGAGAGGATGTACCGGTAGGTGGCAGTGAGTCGCATGCCCCCTGAGCATCGCAGCCGCAGTGCCTTCAGCTTGGAAGTCTGGGGCCGGCAGCAGTGACAGGAGGAACGGAAGGGTTGCTTGAGGACACATTGCGTGAACCGA
peak86041_Reversed:	putative enhancer	chrX	43949752	43949952	-	AGGACCGGATCAACTTGTCCTCAAGCAACCCTTCCGTTCCTCCTGTCACTGCTGCCGGCCCCAGACTTCCAAGCTGAAGGCACTGCGGCTGCGATGCTCAGGGGGCATGCGACTCACTGCCACCTACCGGTACATCCTCTCCTGTCACTGCGAGGAATGCAATTCCTGAGGCCCGCTGCTGTGTGTGGCTTCTGGATGGGACAACTGTAGAGGCACATTGCGTGAACCGA
peak86042	putative enhancer	chrX	43958581	43958781	+	AGGACCGGATCAACTTATCTCCCATTATCACCAGCAGGGAGAGCATAGAAAAGGATGCAGCTAGTACATGTTTTCTCATTGTTGTAAGGAAAAACTTCTCTAGAAGAACAGCAGAGGGAGGCAGAGGACAAAAAATTGGAAATGGCTTCACCTCCTAGGATCCAGTCCCGTTCAAGGAAAGGGCAGGATCGGGCTGAAGCTTTCTGGTTGTCATTCATTGCGTGAACCGA
peak86042_Reversed:	putative enhancer	chrX	43958581	43958781	-	AGGACCGGATCAACTAATGACAACCAGAAAGCTTCAGCCCGATCCTGCCCTTTCCTTGAACGGGACTGGATCCTAGGAGGTGAAGCCATTTCCAATTTTTTGTCCTCTGCCTCCCTCTGCTGTTCTTCTAGAGAAGTTTTTCCTTACAACAATGAGAAAACATGTACTAGCTGCATCCTTTTCTATGCTCTCCCTGCTGGTGATAATGGGAGATACATTGCGTGAACCGA
peak86043	putative enhancer	chrX	44026599	44026799	+	AGGACCGGATCAACTGATATCAAGTATTTAACTTTCACAATCAACTTTATATTTAATCTTGAAAGCGTCATTGTATTATAATTGTGTTTCATTGCATAAATACAGGAGCCCTCTGGTGGTCAAAACCACTTGTAGCATACATGGAAAACACTTTTTTTTTTTTTTTTTTTTTTTTTTTTTGTGACGGAGTTTCGCTCTGTCACCCAGGCTGGAGTCATTGCGTGAACCGA
peak86043_Reversed:	putative enhancer	chrX	44026599	44026799	-	AGGACCGGATCAACTACTCCAGCCTGGGTGACAGAGCGAAACTCCGTCACAAAAAAAAAAAAAAAAAAAAAAAAAAAAAGTGTTTTCCATGTATGCTACAAGTGGTTTTGACCACCAGAGGGCTCCTGTATTTATGCAATGAAACACAATTATAATACAATGACGCTTTCAAGATTAAATATAAAGTTGATTGTGAAAGTTAAATACTTGATATCCATTGCGTGAACCGA
peak86044	putative enhancer	chrX	44212388	44212588	+	AGGACCGGATCAACTAGAGTAGCAAAGTAACCACGAGCCTGACCTACTGGGGTTTTATCAGAGCCTAACAACCTGGGGTAAGGGTAACACTCAACTGCAGCCTGCTCTAGCCATCCACATGGGGGAAGGGAAATACGTGACTCCAGTCCCCTCCAGACATCCGGTCCCATCTAGAGTAGGGGGAGGGGAGGGGAGGAACTGAGGGTACTTCACAGCATTGCGTGAACCGA
peak86044_Reversed:	putative enhancer	chrX	44212388	44212588	-	AGGACCGGATCAACTCTGTGAAGTACCCTCAGTTCCTCCCCTCCCCTCCCCCTACTCTAGATGGGACCGGATGTCTGGAGGGGACTGGAGTCACGTATTTCCCTTCCCCCATGTGGATGGCTAGAGCAGGCTGCAGTTGAGTGTTACCCTTACCCCAGGTTGTTAGGCTCTGATAAAACCCCAGTAGGTCAGGCTCGTGGTTACTTTGCTACTCTCATTGCGTGAACCGA
peak86045	putative enhancer	chrX	44244099	44244299	+	AGGACCGGATCAACTATTACAGGGCTTATACCACACTGTTGTTTTCTCAACCATATAATTTTTGCAACAGATTTAAGTAACAAAAGAACCAATTTAGAGCTTTCCTCTGCACCCACAGTGCCATCTAGTGTATAAAAGCTGAGAACTTTTCCACTCCATCATGCCTGACTTTTATACCACCACATACATCTTTTTGGAAACTCTGGCTCAAGATCCATTGCGTGAACCGA
peak86045_Reversed:	putative enhancer	chrX	44244099	44244299	-	AGGACCGGATCAACTGATCTTGAGCCAGAGTTTCCAAAAAGATGTATGTGGTGGTATAAAAGTCAGGCATGATGGAGTGGAAAAGTTCTCAGCTTTTATACACTAGATGGCACTGTGGGTGCAGAGGAAAGCTCTAAATTGGTTCTTTTGTTACTTAAATCTGTTGCAAAAATTATATGGTTGAGAAAACAACAGTGTGGTATAAGCCCTGTAATCATTGCGTGAACCGA
peak86046	putative enhancer	chrX	44252753	44252953	+	AGGACCGGATCAACTAGGAAATTATTTAAAACATTTCTTAGCTGTTCTTGGTATTTATTCTCAATTCCTGGCACAAAAGATCTTTTTCTGGGGGTGGCTGGCAAGATGGCCGAATAGGAACAGCTCTGGTCTGCAGCTCCCAGCGAGATCAATGCAAAAGGAGGGTGATTTCTGCATTTCCAACTGAGGTATCCGGCTCATCTCATTGGGACTGCCATTGCGTGAACCGA
peak86046_Reversed:	putative enhancer	chrX	44252753	44252953	-	AGGACCGGATCAACTGCAGTCCCAATGAGATGAGCCGGATACCTCAGTTGGAAATGCAGAAATCACCCTCCTTTTGCATTGATCTCGCTGGGAGCTGCAGACCAGAGCTGTTCCTATTCGGCCATCTTGCCAGCCACCCCCAGAAAAAGATCTTTTGTGCCAGGAATTGAGAATAAATACCAAGAACAGCTAAGAAATGTTTTAAATAATTTCCTCATTGCGTGAACCGA
peak86047	putative enhancer	chrX	44252929	44253129	+	AGGACCGGATCAACTTCCGGCTCATCTCATTGGGACTGCTTAGACAGTAGGTGCAGCCCACGGAGGGCGAGCTGAAGCAGGGTGGGGCATCGCCTCACCCGGGAAGCACAAGGGGTCAGGGAACTCCCTCCCCTAGCCAAGGGAAGCCGTGAGGGACCGTGCTGTGAGGAACAGTGTACTCTGGCCCAGATACTATGCTTTTCCCATGGTCTTTGCATTGCGTGAACCGA
peak86047_Reversed:	putative enhancer	chrX	44252929	44253129	-	AGGACCGGATCAACTCAAAGACCATGGGAAAAGCATAGTATCTGGGCCAGAGTACACTGTTCCTCACAGCACGGTCCCTCACGGCTTCCCTTGGCTAGGGGAGGGAGTTCCCTGACCCCTTGTGCTTCCCGGGTGAGGCGATGCCCCACCCTGCTTCAGCTCGCCCTCCGTGGGCTGCACCTACTGTCTAAGCAGTCCCAATGAGATGAGCCGGACATTGCGTGAACCGA
peak86048	putative enhancer	chrX	44253380	44253580	+	AGGACCGGATCAACTTCTCGCTGCCAGCACAGCAGTCTGAAGTCGATCTGGGACGCTGGAGCTTGGTGGGGGGAGGGGCGTCCCCCATTACTGAGGCTTGTGTAGGCGGTTTTCCCCTCACAGTGTAAACAAAGCTGCCAGGAAGTTGTAACTGGGCGGAGTCCACCACAGCTCAGCAATGATTTTGTAGCCAGACTACCTCTCTAGATTCCTCCCATTGCGTGAACCGA
peak86048_Reversed:	putative enhancer	chrX	44253380	44253580	-	AGGACCGGATCAACTGGAGGAATCTAGAGAGGTAGTCTGGCTACAAAATCATTGCTGAGCTGTGGTGGACTCCGCCCAGTTACAACTTCCTGGCAGCTTTGTTTACACTGTGAGGGGAAAACCGCCTACACAAGCCTCAGTAATGGGGGACGCCCCTCCCCCCACCAAGCTCCAGCGTCCCAGATCGACTTCAGACTGCTGTGCTGGCAGCGAGACATTGCGTGAACCGA
peak86049	putative enhancer	chrX	44262903	44263103	+	AGGACCGGATCAACTTATTAGACTGGAAGGAGACACTAAGCCTCTATCTTCCAACGCTATAAGCAAACCTATACTTTGCTCCAGAGGGAGAGACTATTTTTGTCTTCCACAGCTACTTGCTATATAAACATCCTTGAAGAGATAGTCCAGAACAAAGAGAAGTCAGTGCCTCTGCTTACAAGAGATACAGAAATGCATGATACCATGGAGAATTGCATTGCGTGAACCGA
peak86049_Reversed:	putative enhancer	chrX	44262903	44263103	-	AGGACCGGATCAACTCAATTCTCCATGGTATCATGCATTTCTGTATCTCTTGTAAGCAGAGGCACTGACTTCTCTTTGTTCTGGACTATCTCTTCAAGGATGTTTATATAGCAAGTAGCTGTGGAAGACAAAAATAGTCTCTCCCTCTGGAGCAAAGTATAGGTTTGCTTATAGCGTTGGAAGATAGAGGCTTAGTGTCTCCTTCCAGTCTAATACATTGCGTGAACCGA
peak8605	putative enhancer	chr1	219812681	219812881	+	AGGACCGGATCAACTACATGCCCCTCTATTGTTCTTGAGAGTTGCCAGGTTTTGCAGATCATCTGATGATTTGGCCTCTAGGTGAACAAAGAGGAGTTTGTTTCCGTGGCGGGTCCTCTTCTCATTCTTTAGACTCTCTTGCCCTCTTGTGGTTATGCAGAGCTACAGCCACCTGAGCTGTCTTCATACATCAGAGAGAAAACATCTAATAATGACATTGCGTGAACCGA
peak8605_Reversed:	putative enhancer	chr1	219812681	219812881	-	AGGACCGGATCAACTTCATTATTAGATGTTTTCTCTCTGATGTATGAAGACAGCTCAGGTGGCTGTAGCTCTGCATAACCACAAGAGGGCAAGAGAGTCTAAAGAATGAGAAGAGGACCCGCCACGGAAACAAACTCCTCTTTGTTCACCTAGAGGCCAAATCATCAGATGATCTGCAAAACCTGGCAACTCTCAAGAACAATAGAGGGGCATGTCATTGCGTGAACCGA
peak86050	putative enhancer	chrX	44299312	44299512	+	AGGACCGGATCAACTAGTTGACCAGCATTATCGTCAACACAGACCTTAAGTCTGATAAGAAACATTTACAATCTATTCTGTCTGAAGCCTGCTTCCTGGAGGCTGCATCTGCATGATAAAACGTTGGTCTCCACAAGCCCTTATCATAACCCAGACATTCCTTTATATTGATAATAACTCCTTCAACCAATTGCCAATCAGAAAATCTTTGAATCCATTGCGTGAACCGA
peak86050_Reversed:	putative enhancer	chrX	44299312	44299512	-	AGGACCGGATCAACTGATTCAAAGATTTTCTGATTGGCAATTGGTTGAAGGAGTTATTATCAATATAAAGGAATGTCTGGGTTATGATAAGGGCTTGTGGAGACCAACGTTTTATCATGCAGATGCAGCCTCCAGGAAGCAGGCTTCAGACAGAATAGATTGTAAATGTTTCTTATCAGACTTAAGGTCTGTGTTGACGATAATGCTGGTCAACTCATTGCGTGAACCGA
peak86051	putative enhancer	chrX	44303218	44303418	+	AGGACCGGATCAACTAGACAAGGCCACTCTGTGACCGTGACGGATCAAGACAAAACCAAGACCACTCCACAGTCACATCTAAACACAGAAAATGAACCTTGTCCAGCCATGAAATGTCAAACATCCCCCTCTCCTGGCTCACAGAAGTGACAGCTGCTTCTCTCCCAATTATAGGTATAGACTCACTCTAGTCTGTTCTCTCCCTCTGAGATTTACATTGCGTGAACCGA
peak86051_Reversed:	putative enhancer	chrX	44303218	44303418	-	AGGACCGGATCAACTTAAATCTCAGAGGGAGAGAACAGACTAGAGTGAGTCTATACCTATAATTGGGAGAGAAGCAGCTGTCACTTCTGTGAGCCAGGAGAGGGGGATGTTTGACATTTCATGGCTGGACAAGGTTCATTTTCTGTGTTTAGATGTGACTGTGGAGTGGTCTTGGTTTTGTCTTGATCCGTCACGGTCACAGAGTGGCCTTGTCTCATTGCGTGAACCGA
peak86052	putative enhancer	chrX	44314373	44314573	+	AGGACCGGATCAACTAAATACCTCATTTCCTTTTGTGGTAAAGGCAGCCTGGAAGAATGAGGAAGGCCTGAGCAGCCCTCCCCAGGGGAGTCAGGGCCATAACAGCTGCCCTGGGCAGATAACAGCCCAGCTCTAGGGCTGGGAGAGGAAAGCTAGATGCAGTGGTTAGGATGGTGAGCTGTAGCTGGCTCTGTCCCTTAGGGAATCAATTGTCGCATTGCGTGAACCGA
peak86052_Reversed:	putative enhancer	chrX	44314373	44314573	-	AGGACCGGATCAACTCGACAATTGATTCCCTAAGGGACAGAGCCAGCTACAGCTCACCATCCTAACCACTGCATCTAGCTTTCCTCTCCCAGCCCTAGAGCTGGGCTGTTATCTGCCCAGGGCAGCTGTTATGGCCCTGACTCCCCTGGGGAGGGCTGCTCAGGCCTTCCTCATTCTTCCAGGCTGCCTTTACCACAAAAGGAAATGAGGTATTTCATTGCGTGAACCGA
peak86053	putative enhancer	chrX	44314984	44315184	+	AGGACCGGATCAACTGAAATGTGATTCTCAGTGTTGGAGGTGGGGGCCTGGTGGGAGGTGATTGGATCGTGGGGGCAGATCTCTCATGAATGGTTTCACACCATCCCCTTAGTGATAAATGAGTTGTCGCTCAGTTATTTCACATGAGATCTGCTTGTTTAAAAGAGTCTGGGACCTCCCCCTTCTCTCTCTTTCTCCCACTCTCACCATGTGATCATTGCGTGAACCGA
peak86053_Reversed:	putative enhancer	chrX	44314984	44315184	-	AGGACCGGATCAACTATCACATGGTGAGAGTGGGAGAAAGAGAGAGAAGGGGGAGGTCCCAGACTCTTTTAAACAAGCAGATCTCATGTGAAATAACTGAGCGACAACTCATTTATCACTAAGGGGATGGTGTGAAACCATTCATGAGAGATCTGCCCCCACGATCCAATCACCTCCCACCAGGCCCCCACCTCCAACACTGAGAATCACATTTCCATTGCGTGAACCGA
peak86054	putative enhancer	chrX	44400704	44400904	+	AGGACCGGATCAACTCCGAGGTACATTCCTTGGCTCTGATTAAGTCTTCTTTATGTGGGATTGAATGTTGTCATAATTGCAGTGGACAGGGTGAGTTCACCACGAGTCATGTTCTCAGAAGCCGTGGGCGTTTTGCTTTAGGAGGCAATAACAAGAACTCTTCTGTGTGGACTTGGACACAGTCCATGATTTGAAGTACTTTAAATTCTGTCAGTCATTGCGTGAACCGA
peak86054_Reversed:	putative enhancer	chrX	44400704	44400904	-	AGGACCGGATCAACTACTGACAGAATTTAAAGTACTTCAAATCATGGACTGTGTCCAAGTCCACACAGAAGAGTTCTTGTTATTGCCTCCTAAAGCAAAACGCCCACGGCTTCTGAGAACATGACTCGTGGTGAACTCACCCTGTCCACTGCAATTATGACAACATTCAATCCCACATAAAGAAGACTTAATCAGAGCCAAGGAATGTACCTCGGCATTGCGTGAACCGA
peak86055	putative enhancer	chrX	44429415	44429615	+	AGGACCGGATCAACTCCCTTGCCTCTCTACAGTTCACTCTCAACACAGAAGCCAGAGGTGAACGCAAATCAGATAATGTCACTTCTCCATGCAAAACCCTCTAGTAGTTGCCTAACTCATACTCTAAGTCAAGGTCAAAGTCTTTGCTATGACTCACAGAACTCTACAGAATCTGCCCCGCATTCTCTTACCTCCCTGGCCTCATGTCTTTGCTCCATTGCGTGAACCGA
peak86055_Reversed:	putative enhancer	chrX	44429415	44429615	-	AGGACCGGATCAACTGAGCAAAGACATGAGGCCAGGGAGGTAAGAGAATGCGGGGCAGATTCTGTAGAGTTCTGTGAGTCATAGCAAAGACTTTGACCTTGACTTAGAGTATGAGTTAGGCAACTACTAGAGGGTTTTGCATGGAGAAGTGACATTATCTGATTTGCGTTCACCTCTGGCTTCTGTGTTGAGAGTGAACTGTAGAGAGGCAAGGGCATTGCGTGAACCGA
peak86056	putative enhancer	chrX	44457793	44457993	+	AGGACCGGATCAACTATACACACACAGCATACACACACACACACACACACACACACACTCACACATATGTATATGCATTTGCTTATATATGCTTGAGTTAACCCTGGAAGGATAGATAAGAAACTGGAAACACTGTGGTTGGCAGACAGAGTGGGAGGGGGAGTTTTCAATGTATATCTCTTAGTACCTTGTGAATTTAGTACTGTATATCTTAGCATTGCGTGAACCGA
peak86056_Reversed:	putative enhancer	chrX	44457793	44457993	-	AGGACCGGATCAACTCTAAGATATACAGTACTAAATTCACAAGGTACTAAGAGATATACATTGAAAACTCCCCCTCCCACTCTGTCTGCCAACCACAGTGTTTCCAGTTTCTTATCTATCCTTCCAGGGTTAACTCAAGCATATATAAGCAAATGCATATACATATGTGTGAGTGTGTGTGTGTGTGTGTGTGTGTGTGTATGCTGTGTGTGTATCATTGCGTGAACCGA
peak86057	putative enhancer	chrX	44484294	44484494	+	AGGACCGGATCAACTAGGAGGAAAGATGGGGCCGTGAGGAGCCAGCTCTTTATGTTATCACACACAAATTTCTTACTGAGATGAATCAGCAAAAAACAAAGTCAAGAGCTCTTGCTGGGAGAGCAGGGGCCTTGCCCTTTTCGGCATGCCTGATTCATTGTGTACTCACAAGAAACTCCCCTTGATTATGATCTCCTGTGGGCCATGGGCAGGACCATTGCGTGAACCGA
peak86057_Reversed:	putative enhancer	chrX	44484294	44484494	-	AGGACCGGATCAACTGTCCTGCCCATGGCCCACAGGAGATCATAATCAAGGGGAGTTTCTTGTGAGTACACAATGAATCAGGCATGCCGAAAAGGGCAAGGCCCCTGCTCTCCCAGCAAGAGCTCTTGACTTTGTTTTTTGCTGATTCATCTCAGTAAGAAATTTGTGTGTGATAACATAAAGAGCTGGCTCCTCACGGCCCCATCTTTCCTCCTCATTGCGTGAACCGA
peak86058	putative enhancer	chrX	44484828	44485028	+	AGGACCGGATCAACTCCCCTCAGTACACCAGGGCTCCTTGACATGGCTGTCCCTGCTTGTTTTCCCTCCACTAGCTGCTCCTAAGCTTCTCATGCTTTCTTATCTGGAGGGGAGGAGTAATAGGGTTATCAGCTGACACCAACACTCTGCCATTTCATCATCACTCATCATTGCACATGTAGTTACCACTTATTGAGAACCTGCTGTGTACATGTCATTGCGTGAACCGA
peak86058_Reversed:	putative enhancer	chrX	44484828	44485028	-	AGGACCGGATCAACTACATGTACACAGCAGGTTCTCAATAAGTGGTAACTACATGTGCAATGATGAGTGATGATGAAATGGCAGAGTGTTGGTGTCAGCTGATAACCCTATTACTCCTCCCCTCCAGATAAGAAAGCATGAGAAGCTTAGGAGCAGCTAGTGGAGGGAAAACAAGCAGGGACAGCCATGTCAAGGAGCCCTGGTGTACTGAGGGGCATTGCGTGAACCGA
peak86059	putative enhancer	chrX	44505075	44505275	+	AGGACCGGATCAACTAGTAGAGACGGGGTTTCACTTTGTTGGCCAGGCTGGTCTCAAACTCCTGACCTTAAGTGATCTGCCTGCCTCGGCCTCCCAAAGAGCTAGGATTACAGGCATGAGTCACCTCACCCAGCCTAGACTTCATTTTTCTACACTCAACTTTTGCTTACAAAAAAGATAAGGTTCCCTGGGCTTAAAAATCAAAAGAAACAGAACATTGCGTGAACCGA
peak86059_Reversed:	putative enhancer	chrX	44505075	44505275	-	AGGACCGGATCAACTTTCTGTTTCTTTTGATTTTTAAGCCCAGGGAACCTTATCTTTTTTGTAAGCAAAAGTTGAGTGTAGAAAAATGAAGTCTAGGCTGGGTGAGGTGACTCATGCCTGTAATCCTAGCTCTTTGGGAGGCCGAGGCAGGCAGATCACTTAAGGTCAGGAGTTTGAGACCAGCCTGGCCAACAAAGTGAAACCCCGTCTCTACTCATTGCGTGAACCGA
peak8606	putative enhancer	chr1	219837384	219837584	+	AGGACCGGATCAACTTGTTGCTTAGATTCTTCAGGAGTCAGTTTTCCCATCTATAGAATGAGAGTCCGGAGCAGGTAAGTATAGTGTAATGGAAAGTCCACAACACTGAGTCACAATTCCTGGTGTGAAACCTAAAGCACCTAATTTAGCCTTCCTTTGCCTAACTCTCCTTTCATTTAAAATGGAGATAATAAGATCTGTGTTGTCTATTTTTCCATTGCGTGAACCGA
peak8606_Reversed:	putative enhancer	chr1	219837384	219837584	-	AGGACCGGATCAACTGAAAAATAGACAACACAGATCTTATTATCTCCATTTTAAATGAAAGGAGAGTTAGGCAAAGGAAGGCTAAATTAGGTGCTTTAGGTTTCACACCAGGAATTGTGACTCAGTGTTGTGGACTTTCCATTACACTATACTTACCTGCTCCGGACTCTCATTCTATAGATGGGAAAACTGACTCCTGAAGAATCTAAGCAACACATTGCGTGAACCGA
peak86060	putative enhancer	chrX	44646829	44647029	+	AGGACCGGATCAACTGCATTCCGGGAGCAGAGTTTTTAAGGACAACTTGGTGAGTGGAAGGAAGCCAGTGAGCTAGGAGTGCTGATTGGTCAGGGATGAAATCACAGGAAGTCAAAGCTGTCTTCTTGTGCTGAGTCAGTTCCTTGGTGGGGGCCGCAAGATCAGATGAGCCACTTTATCAGTCTGGGTGGTGCCAGCTGATCCATCCAGTTCAGCATTGCGTGAACCGA
peak86060_Reversed:	putative enhancer	chrX	44646829	44647029	-	AGGACCGGATCAACTCTGAACTGGATGGATCAGCTGGCACCACCCAGACTGATAAAGTGGCTCATCTGATCTTGCGGCCCCCACCAAGGAACTGACTCAGCACAAGAAGACAGCTTTGACTTCCTGTGATTTCATCCCTGACCAATCAGCACTCCTAGCTCACTGGCTTCCTTCCACTCACCAAGTTGTCCTTAAAAACTCTGCTCCCGGAATGCCATTGCGTGAACCGA
peak86061	putative enhancer	chrX	44675490	44675690	+	AGGACCGGATCAACTAGCTGGGTTGCTTTTCCCCCTCACTTGCCATCGCCGTGGGAATTGCATGTTCTGGCAAGCCTGCTGGTTGAAGGAGGATGAGCAATGTGTGTGGAGCAGATCTGCACCCAGCCTGGGCTTCCAGCCAACCTCAGCTGAGCCCAGCCCACACCAGCTGACCCCACAGCCAACCTGCAGATGTGGGAGTGAAAATTAATGAACATTGCGTGAACCGA
peak86061_Reversed:	putative enhancer	chrX	44675490	44675690	-	AGGACCGGATCAACTTTCATTAATTTTCACTCCCACATCTGCAGGTTGGCTGTGGGGTCAGCTGGTGTGGGCTGGGCTCAGCTGAGGTTGGCTGGAAGCCCAGGCTGGGTGCAGATCTGCTCCACACACATTGCTCATCCTCCTTCAACCAGCAGGCTTGCCAGAACATGCAATTCCCACGGCGATGGCAAGTGAGGGGGAAAAGCAACCCAGCTCATTGCGTGAACCGA
peak86062	putative enhancer	chrX	44706260	44706460	+	AGGACCGGATCAACTCTCCCTACCGCCTAGCCATTACACTTTGCAATGAGATGTTGCCACTCCTCCTATCAAAAGGTAACATCTGTTTCTCCACCCCCTTGAATCTAAGTTAGCCACGTGACTTGTTTTGACCAATAGAAGGTGTTGAAAGTAGCACTGTGCACCCTCAGAGACTAAACCTTGACAGCCTATTCAGTTTTCACCTCTCTTCTCTTCATTGCGTGAACCGA
peak86062_Reversed:	putative enhancer	chrX	44706260	44706460	-	AGGACCGGATCAACTAAGAGAAGAGAGGTGAAAACTGAATAGGCTGTCAAGGTTTAGTCTCTGAGGGTGCACAGTGCTACTTTCAACACCTTCTATTGGTCAAAACAAGTCACGTGGCTAACTTAGATTCAAGGGGGTGGAGAAACAGATGTTACCTTTTGATAGGAGGAGTGGCAACATCTCATTGCAAAGTGTAATGGCTAGGCGGTAGGGAGCATTGCGTGAACCGA
peak86063	putative enhancer	chrX	44708550	44708750	+	AGGACCGGATCAACTCCTTGACTCAAAATGGTGTGTGGTCAGTGTACTCTCCGGGCTTGGGGGTAAGGTTGGGGGTGGGGATAAGGCTGAGCATTTGGCTTGAATTACTCAGAAAAGGGAAGTCTGGTAAGGCAGATTACTCTACGGGCTCCTGCTACAGCCTTTTCCCCCTTCGGTTAGGCAGCAGCATTTCCTTAATCACATGGCTTGAGAGACATTGCGTGAACCGA
peak86063_Reversed:	putative enhancer	chrX	44708550	44708750	-	AGGACCGGATCAACTTCTCTCAAGCCATGTGATTAAGGAAATGCTGCTGCCTAACCGAAGGGGGAAAAGGCTGTAGCAGGAGCCCGTAGAGTAATCTGCCTTACCAGACTTCCCTTTTCTGAGTAATTCAAGCCAAATGCTCAGCCTTATCCCCACCCCCAACCTTACCCCCAAGCCCGGAGAGTACACTGACCACACACCATTTTGAGTCAAGGCATTGCGTGAACCGA
peak86064	putative enhancer	chrX	44791516	44791716	+	AGGACCGGATCAACTGGGCGACAGAGTGAGACTCCATCTAAAAAAAAGCGTGAGAAGGAGTTGATGCTATTGCTGGTTGAAGATGGAGGGCGCCACATACATGAGAAGGAATGTACCCATGGTCTCTAGGAGCCGTCCCAGCTGCCAACCAGCAAAGGGACCTCAGACCTATAATAGCAAGGAACTGGATTCTGCCGAAACCCCAATGAGCTTGCCATTGCGTGAACCGA
peak86064_Reversed:	putative enhancer	chrX	44791516	44791716	-	AGGACCGGATCAACTGCAAGCTCATTGGGGTTTCGGCAGAATCCAGTTCCTTGCTATTATAGGTCTGAGGTCCCTTTGCTGGTTGGCAGCTGGGACGGCTCCTAGAGACCATGGGTACATTCCTTCTCATGTATGTGGCGCCCTCCATCTTCAACCAGCAATAGCATCAACTCCTTCTCACGCTTTTTTTTAGATGGAGTCTCACTCTGTCGCCCCATTGCGTGAACCGA
peak86065	putative enhancer	chrX	44896266	44896466	+	AGGACCGGATCAACTCGGGGTTTCACTGTGTTAACCAGGATGGTCACGATCTCCTGACCTCGTGATCCGCCCGCCTCGGCCTCCCAAAGTGCTGGGATTACAGGCGTGAGTCACCGCGCCCGGCCAAAAATAAATTTTCTTAAGTGTACTTACATTCTCTACATACATTGAACAACACATCAGATGGTGTGATAAATTTTGCTTCAACCAGCAAACATTGCGTGAACCGA
peak86065_Reversed:	putative enhancer	chrX	44896266	44896466	-	AGGACCGGATCAACTTTTGCTGGTTGAAGCAAAATTTATCACACCATCTGATGTGTTGTTCAATGTATGTAGAGAATGTAAGTACACTTAAGAAAATTTATTTTTGGCCGGGCGCGGTGACTCACGCCTGTAATCCCAGCACTTTGGGAGGCCGAGGCGGGCGGATCACGAGGTCAGGAGATCGTGACCATCCTGGTTAACACAGTGAAACCCCGCATTGCGTGAACCGA
peak86066	putative enhancer	chrX	44899068	44899268	+	AGGACCGGATCAACTGTAAGATGGGTTTTGCCAGAAAGGTTTCTTTGGTAAGCTTACCCTTTTATCTGCTTCTGCTTTGTGGTGGGGTGTGTGTGTGTTTAGATTAGTTGTATGCTTGGCTCCACTGAAACTGTGGAGGGAGGGGGAGGAAGGGAGGGTGTGTGTGTATGCGTGTGTGTGTGTGTGTGTGTGTGTGTGTGTGTGTGTGTGTTTTCCATTGCGTGAACCGA
peak86066_Reversed:	putative enhancer	chrX	44899068	44899268	-	AGGACCGGATCAACTGAAAACACACACACACACACACACACACACACACACACACACACGCATACACACACACCCTCCCTTCCTCCCCCTCCCTCCACAGTTTCAGTGGAGCCAAGCATACAACTAATCTAAACACACACACACCCCACCACAAAGCAGAAGCAGATAAAAGGGTAAGCTTACCAAAGAAACCTTTCTGGCAAAACCCATCTTACCATTGCGTGAACCGA
peak86067	putative enhancer	chrX	44899280	44899480	+	AGGACCGGATCAACTGCTCAAGTAAGATGGGTTTTGCCAGAAAGGTTTCTTTTGGTAAGCTTACTCTTTTACCTGCTTCTGCTTTGTGGTGGGGGGTGTATGTGTTAGATTAGCTATATGCCCGGCTCCACTGAAACTGGAGGAGGGTGTGTGTGTATATGTTTTCTTTTGGTACTTAGCTGGAGTAGGATGGGTTTTGCCAGAAGGGTTTCCTTCATTGCGTGAACCGA
peak86067_Reversed:	putative enhancer	chrX	44899280	44899480	-	AGGACCGGATCAACTAAGGAAACCCTTCTGGCAAAACCCATCCTACTCCAGCTAAGTACCAAAAGAAAACATATACACACACACCCTCCTCCAGTTTCAGTGGAGCCGGGCATATAGCTAATCTAACACATACACCCCCCACCACAAAGCAGAAGCAGGTAAAAGAGTAAGCTTACCAAAAGAAACCTTTCTGGCAAAACCCATCTTACTTGAGCCATTGCGTGAACCGA
peak86068	putative enhancer	chrX	44903231	44903431	+	AGGACCGGATCAACTGATAGTTTTGCTGAATCTAGAATTCTTGGTTGACTGTTTTTTCCTTTCAACACTTTTACCACGTCATCCCATTGCCTTCTGGCCTCCACAGTGTTTGATGAGGATCGCTTGTATGTGATGAGTCACTTCTTTCGTGTTTTCAAGATTCTGTCATTGTCTTTTGACAGTTTGACTATAATGTGTCTCAGTGTAGAACTGTGCATTGCGTGAACCGA
peak86068_Reversed:	putative enhancer	chrX	44903231	44903431	-	AGGACCGGATCAACTCACAGTTCTACACTGAGACACATTATAGTCAAACTGTCAAAAGACAATGACAGAATCTTGAAAACACGAAAGAAGTGACTCATCACATACAAGCGATCCTCATCAAACACTGTGGAGGCCAGAAGGCAATGGGATGACGTGGTAAAAGTGTTGAAAGGAAAAAACAGTCAACCAAGAATTCTAGATTCAGCAAAACTATCCATTGCGTGAACCGA
peak86069	putative enhancer	chrX	44915463	44915663	+	AGGACCGGATCAACTTGAAAAAACCTTTTATCGTAGAAGAGCGGTATAGCTAATCTGCTTTGTAATAGAGTAGTGTACGCTCTTATCCACGGTTTCACTTTGTGTGGTTTCAGTTGACCTGTGGTTAACTGCAGTCAGAAAATATTAAATGGAAAGTTCCAGAAACTCCTAAGTTTTAGATTGCACCCTTTTCCGAGTAGCATGATGAAATCTCGCATTGCGTGAACCGA
peak86069_Reversed:	putative enhancer	chrX	44915463	44915663	-	AGGACCGGATCAACTCGAGATTTCATCATGCTACTCGGAAAAGGGTGCAATCTAAAACTTAGGAGTTTCTGGAACTTTCCATTTAATATTTTCTGACTGCAGTTAACCACAGGTCAACTGAAACCACACAAAGTGAAACCGTGGATAAGAGCGTACACTACTCTATTACAAAGCAGATTAGCTATACCGCTCTTCTACGATAAAAGGTTTTTTCACATTGCGTGAACCGA
peak8607	putative enhancer	chr1	219837820	219838020	+	AGGACCGGATCAACTCCAAAGACAACACCAACATCCACCTCTGCTTTCTCGCTCTTTCAAGTTCTAACAGTCGAGAATGTGAATGCTCAGTTACTTAGAATAAAGATCGTCCAGTAGATGGTGCTGCTGTCTCTGAAAATGGACTGAGAAACCAAAGCGACTTCATCTTCCCTACTAAAAAGTTTGGAGAATACAGTTGAGGCCAGTCTATGGAGCATTGCGTGAACCGA
peak8607_Reversed:	putative enhancer	chr1	219837820	219838020	-	AGGACCGGATCAACTCTCCATAGACTGGCCTCAACTGTATTCTCCAAACTTTTTAGTAGGGAAGATGAAGTCGCTTTGGTTTCTCAGTCCATTTTCAGAGACAGCAGCACCATCTACTGGACGATCTTTATTCTAAGTAACTGAGCATTCACATTCTCGACTGTTAGAACTTGAAAGAGCGAGAAAGCAGAGGTGGATGTTGGTGTTGTCTTTGGCATTGCGTGAACCGA
peak86070	putative enhancer	chrX	44971795	44971995	+	AGGACCGGATCAACTAGTTTGTTTATGCTTCCCACGACCTCCCCTGTGCAGTCTGGATGGTTTGTAATTGGGGTTTGCTTATCGCAGCAAGGTCTGATAAGTGAAGTCTGCTGGCTCCACTGGGGCGCCTGGATAAGAGCTTAGAAAAGTAAAGAGGCTGGGGGAAGGGTGAACGGCACAGAGAAGGGTTGCAGGGCGTTAAGGCAAGGGGTGGGCATTGCGTGAACCGA
peak86070_Reversed:	putative enhancer	chrX	44971795	44971995	-	AGGACCGGATCAACTCCCACCCCTTGCCTTAACGCCCTGCAACCCTTCTCTGTGCCGTTCACCCTTCCCCCAGCCTCTTTACTTTTCTAAGCTCTTATCCAGGCGCCCCAGTGGAGCCAGCAGACTTCACTTATCAGACCTTGCTGCGATAAGCAAACCCCAATTACAAACCATCCAGACTGCACAGGGGAGGTCGTGGGAAGCATAAACAAACTCATTGCGTGAACCGA
peak86071	putative enhancer	chrX	44975715	44975915	+	AGGACCGGATCAACTATAGAGGCAGGAGGCAGACAAAGGTCTAGACAGATAGGGAAGGGTCCCTGGAGAATCACTGATCCACCCAGCCCACAGGTGTTTACACCAGATGTTTTGTGCAGATAAGGGAACCTGCACAGGGGGCTTGCCTGGGCATGCCTGCAGTGGACTGGAGGTACACATGCACTGGGGGAATGGGGTGGAGCCACCAATAATTTCATTGCGTGAACCGA
peak86071_Reversed:	putative enhancer	chrX	44975715	44975915	-	AGGACCGGATCAACTAAATTATTGGTGGCTCCACCCCATTCCCCCAGTGCATGTGTACCTCCAGTCCACTGCAGGCATGCCCAGGCAAGCCCCCTGTGCAGGTTCCCTTATCTGCACAAAACATCTGGTGTAAACACCTGTGGGCTGGGTGGATCAGTGATTCTCCAGGGACCCTTCCCTATCTGTCTAGACCTTTGTCTGCCTCCTGCCTCTATCATTGCGTGAACCGA
peak86072	putative enhancer	chrX	44976003	44976203	+	AGGACCGGATCAACTACCCCCTTTCTTTGCTGATAGCTTTCCTTTTGCTTAATAAATTTTGTCTTCCTCACCCTTCAATGTGGCTGCATGCCTAATTCTTCCTAGTTGTGAGACAAAAATCCAGATTAGCTGAGCTAAGGGGCAAAAAATCCTGCATCACAGCCATCATCACAGTCTTATTTATCTCCCTGGAATGAAACCTCACATATATCCCCCATTGCGTGAACCGA
peak86072_Reversed:	putative enhancer	chrX	44976003	44976203	-	AGGACCGGATCAACTGGGGATATATGTGAGGTTTCATTCCAGGGAGATAAATAAGACTGTGATGATGGCTGTGATGCAGGATTTTTTGCCCCTTAGCTCAGCTAATCTGGATTTTTGTCTCACAACTAGGAAGAATTAGGCATGCAGCCACATTGAAGGGTGAGGAAGACAAAATTTATTAAGCAAAAGGAAAGCTATCAGCAAAGAAAGGGGGTCATTGCGTGAACCGA
peak86073	putative enhancer	chrX	44992892	44993092	+	AGGACCGGATCAACTAAGTCTTCATTGGCTGGGTGGTAGTCATGATATATAGTTGTCAATGCCTATGCATACTCATCTTTGTTGTTTTTCCTCCTGTCATGATTAGATAGCTGTAGCCTATTGTTTCAGTAGATAAGTCACTTATGGAGCATCTGAGGAAAGAATATGAGTTTTGATTGCTGACTAAAAACTTTTCATTGTCAGCTTCTGGTAAGCATTGCGTGAACCGA
peak86073_Reversed:	putative enhancer	chrX	44992892	44993092	-	AGGACCGGATCAACTCTTACCAGAAGCTGACAATGAAAAGTTTTTAGTCAGCAATCAAAACTCATATTCTTTCCTCAGATGCTCCATAAGTGACTTATCTACTGAAACAATAGGCTACAGCTATCTAATCATGACAGGAGGAAAAACAACAAAGATGAGTATGCATAGGCATTGACAACTATATATCATGACTACCACCCAGCCAATGAAGACTTCATTGCGTGAACCGA
peak86074	putative enhancer	chrX	45070487	45070687	+	AGGACCGGATCAACTAGAAGCTTTATTTTGCTTAGATGTTGTAGTCAAATCAGATGTGAGAAGTATTCCTGTAAATTGCTTATTTTGAGTGGGTGTGTCTGATTGTGCTGTTACTGCCCTCTACTGGTTACTAGGTTGTCAGCTTCAGTGTGATTGACTTCGCTCTGGGGATTTAAACAAGAGAATGGGTTAAATCATATTTGGCCAAATACAGCCATTGCGTGAACCGA
peak86074_Reversed:	putative enhancer	chrX	45070487	45070687	-	AGGACCGGATCAACTGCTGTATTTGGCCAAATATGATTTAACCCATTCTCTTGTTTAAATCCCCAGAGCGAAGTCAATCACACTGAAGCTGACAACCTAGTAACCAGTAGAGGGCAGTAACAGCACAATCAGACACACCCACTCAAAATAAGCAATTTACAGGAATACTTCTCACATCTGATTTGACTACAACATCTAAGCAAAATAAAGCTTCTCATTGCGTGAACCGA
peak86075	putative enhancer	chrX	45164079	45164279	+	AGGACCGGATCAACTCAGAAGCCTCTTTAATGATTACTATTTGAAAATGTGGTTGGTATAACACAGTTGGGAGAAGGCTAACACTTTCTGGAAGTTCTCAGTGCTGGGCTCCATGCCAGGCTTTTTCACTGGTGTTATCTCAGCATACACAGGAACTTTAGTTCTCTCTGGCCCTGGTGACAGTCCTGAAAATTTAAAATGATTGATTAAAAAAACATTGCGTGAACCGA
peak86075_Reversed:	putative enhancer	chrX	45164079	45164279	-	AGGACCGGATCAACTTTTTTTTAATCAATCATTTTAAATTTTCAGGACTGTCACCAGGGCCAGAGAGAACTAAAGTTCCTGTGTATGCTGAGATAACACCAGTGAAAAAGCCTGGCATGGAGCCCAGCACTGAGAACTTCCAGAAAGTGTTAGCCTTCTCCCAACTGTGTTATACCAACCACATTTTCAAATAGTAATCATTAAAGAGGCTTCTGCATTGCGTGAACCGA
peak86076	putative enhancer	chrX	45165107	45165307	+	AGGACCGGATCAACTATGGAGGCTTAGAACTCTGGATTTAGACAGATAACATGGGCTGTTCTTGTTATCAGCCAAGCCTAGGGAACAGAAGGGGAGCAAGGGACTGATTGTGCATTCTTGATGGTAAAGACAGTTGGTAATGGCTTCCCCATCACTCCTCAGATGGCTATCATCTTTCCCCAGAAGGTTTGGCTGGTAAAAGCCCAAAGTTAACCCATTGCGTGAACCGA
peak86076_Reversed:	putative enhancer	chrX	45165107	45165307	-	AGGACCGGATCAACTGGTTAACTTTGGGCTTTTACCAGCCAAACCTTCTGGGGAAAGATGATAGCCATCTGAGGAGTGATGGGGAAGCCATTACCAACTGTCTTTACCATCAAGAATGCACAATCAGTCCCTTGCTCCCCTTCTGTTCCCTAGGCTTGGCTGATAACAAGAACAGCCCATGTTATCTGTCTAAATCCAGAGTTCTAAGCCTCCATCATTGCGTGAACCGA
peak86077	putative enhancer	chrX	45186747	45186947	+	AGGACCGGATCAACTTTGTATCAGAACGAATCGAATATGGTCTATCTCCCTCACTGGGGTGTCATCTCCCAGAGTGCAAAGACCTTGTCTTGATACCCTTATGCCCTCCTAGCGCCTAGCACAGGTCCTATAACCATCCCTTACATATTTTTGAGTTACATTTAAACAAAAGTGAATTTCACTTGTTTACTAGTTCATCGGAACCCACATTTAGACATTGCGTGAACCGA
peak86077_Reversed:	putative enhancer	chrX	45186747	45186947	-	AGGACCGGATCAACTTCTAAATGTGGGTTCCGATGAACTAGTAAACAAGTGAAATTCACTTTTGTTTAAATGTAACTCAAAAATATGTAAGGGATGGTTATAGGACCTGTGCTAGGCGCTAGGAGGGCATAAGGGTATCAAGACAAGGTCTTTGCACTCTGGGAGATGACACCCCAGTGAGGGAGATAGACCATATTCGATTCGTTCTGATACAACATTGCGTGAACCGA
peak86078	putative enhancer	chrX	45187001	45187201	+	AGGACCGGATCAACTTTTTAAAAAATAATGGAAACATAGGAAGTAAAATAGCCAATCATCCTCGTTTAAACAAAGCTGACTGAACACTCTGTACTGCCATCTAGTGGGGGGAAAGGCTCTGCGGCCATCTAGTGTATTCCCGTTTGGAGGAACACACTGCTTAGAACAATGTCAGATCGGATCGTAGTTGAGGGGATGGGAGCGGGACACAGTGGCATTGCGTGAACCGA
peak86078_Reversed:	putative enhancer	chrX	45187001	45187201	-	AGGACCGGATCAACTCCACTGTGTCCCGCTCCCATCCCCTCAACTACGATCCGATCTGACATTGTTCTAAGCAGTGTGTTCCTCCAAACGGGAATACACTAGATGGCCGCAGAGCCTTTCCCCCCACTAGATGGCAGTACAGAGTGTTCAGTCAGCTTTGTTTAAACGAGGATGATTGGCTATTTTACTTCCTATGTTTCCATTATTTTTTAAAACATTGCGTGAACCGA
peak86079	putative enhancer	chrX	45907890	45908090	+	AGGACCGGATCAACTAGACAAATGGGGCAGAGGAAAAATGCTGGGAATCTGCATTTTACATAAGATAACAAAGACAAAATGGGGCAGGGGAACAATCAGGTATGCATTCGTGTCTGTGGAGGGTGGAGGAGGGGGTGTGTGTGACTGCACTTCTAAAGATAAGCTATCAATTTACCAAAGAGATGCAGAAAAAAAAAAAAAAGGATGCAGGAGAGCATTGCGTGAACCGA
peak86079_Reversed:	putative enhancer	chrX	45907890	45908090	-	AGGACCGGATCAACTCTCTCCTGCATCCTTTTTTTTTTTTTTCTGCATCTCTTTGGTAAATTGATAGCTTATCTTTAGAAGTGCAGTCACACACACCCCCTCCTCCACCCTCCACAGACACGAATGCATACCTGATTGTTCCCCTGCCCCATTTTGTCTTTGTTATCTTATGTAAAATGCAGATTCCCAGCATTTTTCCTCTGCCCCATTTGTCTCATTGCGTGAACCGA
peak8608	putative enhancer	chr1	219858689	219858889	+	AGGACCGGATCAACTTGATGGAATTGGCTATTGAAGCTTGTGCATGTGTCTCAAAGTTCTCACGCCATGGTTTTCGGCTGGAGTCCTGCTATCCTACACTGCCATGTGCTCCTAGGAGCAGAGGCCTTGAGGAGGTCTCCAAGAAATCACAAACTTTCCACTGCTGAACATGTGCCTGAAATGAGTGATCCTAAGGAGCAAAGGTTGGGTTTGCACATTGCGTGAACCGA
peak8608_Reversed:	putative enhancer	chr1	219858689	219858889	-	AGGACCGGATCAACTTGCAAACCCAACCTTTGCTCCTTAGGATCACTCATTTCAGGCACATGTTCAGCAGTGGAAAGTTTGTGATTTCTTGGAGACCTCCTCAAGGCCTCTGCTCCTAGGAGCACATGGCAGTGTAGGATAGCAGGACTCCAGCCGAAAACCATGGCGTGAGAACTTTGAGACACATGCACAAGCTTCAATAGCCAATTCCATCACATTGCGTGAACCGA
peak86080	putative enhancer	chrX	45908183	45908383	+	AGGACCGGATCAACTAGTTTATCTAACTGGAGCATGTATTAGAAGACCCTGGAGGGTTTATGGCTAGACACCACCTCCCAGAGTTTCGGATTCAGTGGTAAGTCTGGACCAGTTCTAACAAGCTGCATTTCTTTTTTCTTTTCTTTTTTTTTTTTTTGAGTCGGAGTCTTGCTGTGTCGCCCACGTCCAGCCTGGAGTGCAGTGGTTGATCTCGGCATTGCGTGAACCGA
peak86080_Reversed:	putative enhancer	chrX	45908183	45908383	-	AGGACCGGATCAACTCCGAGATCAACCACTGCACTCCAGGCTGGACGTGGGCGACACAGCAAGACTCCGACTCAAAAAAAAAAAAAAGAAAAGAAAAAAGAAATGCAGCTTGTTAGAACTGGTCCAGACTTACCACTGAATCCGAAACTCTGGGAGGTGGTGTCTAGCCATAAACCCTCCAGGGTCTTCTAATACATGCTCCAGTTAGATAAACTCATTGCGTGAACCGA
peak86081	putative enhancer	chrX	46381715	46381915	+	AGGACCGGATCAACTAGTAGTAGCCACAACCATGGACAATATTATCAAGAGCATAGACATCCTAGCTTGAGAGCATCAAGAAAATCAGCTGTGCTGCCTAACCAACTGGTGCTCTCATAATTTGGGCCTGCAGAGGGAGCGCATGTGCCGTAGCCAGAAGCAACCACTATACCTTTGTTCCCCAAAACTCTGATATCTTAATCACATTAGAGATGCATTGCGTGAACCGA
peak86081_Reversed:	putative enhancer	chrX	46381715	46381915	-	AGGACCGGATCAACTCATCTCTAATGTGATTAAGATATCAGAGTTTTGGGGAACAAAGGTATAGTGGTTGCTTCTGGCTACGGCACATGCGCTCCCTCTGCAGGCCCAAATTATGAGAGCACCAGTTGGTTAGGCAGCACAGCTGATTTTCTTGATGCTCTCAAGCTAGGATGTCTATGCTCTTGATAATATTGTCCATGGTTGTGGCTACTACTCATTGCGTGAACCGA
peak86082	putative enhancer	chrX	46408901	46409101	+	AGGACCGGATCAACTCAATATGGAAGAGACATTTAGACTAAAGAATAAACGTGGAAAATCTTTTAGCACAAATTTCTGGAGCTCAAGCTTGGAAAAGCAGGTGTCTGCTGCCCCCATGTGGCCACAGTCATCTTTTGCTTTCAGCAGTCACATGAAAGTGCATTTCATACACCAACCACGTAGAAGTGTAAAATTAAGACTTTTGGTGGAAAAGACATTGCGTGAACCGA
peak86082_Reversed:	putative enhancer	chrX	46408901	46409101	-	AGGACCGGATCAACTTCTTTTCCACCAAAAGTCTTAATTTTACACTTCTACGTGGTTGGTGTATGAAATGCACTTTCATGTGACTGCTGAAAGCAAAAGATGACTGTGGCCACATGGGGGCAGCAGACACCTGCTTTTCCAAGCTTGAGCTCCAGAAATTTGTGCTAAAAGATTTTCCACGTTTATTCTTTAGTCTAAATGTCTCTTCCATATTGCATTGCGTGAACCGA
peak86083	putative enhancer	chrX	46444150	46444350	+	AGGACCGGATCAACTTGGGCCTGTCACCACACTCACTGGAGGGAAAGGATCTAGAAAGAGGCAGGTTCCAGGGATCATTAGCAACATACCAAACCACAGCAAGAAACCAAGCATGACTCAGCTCCTGCCCACTGCAATTACTCAGGACCTCTGCCCTTCAGATGTGGAAAAAGCCCAGCAGTGCCTTGCAGTAACTGCTGCTAAGGTCTGGAACTCATTGCGTGAACCGA
peak86083_Reversed:	putative enhancer	chrX	46444150	46444350	-	AGGACCGGATCAACTAGTTCCAGACCTTAGCAGCAGTTACTGCAAGGCACTGCTGGGCTTTTTCCACATCTGAAGGGCAGAGGTCCTGAGTAATTGCAGTGGGCAGGAGCTGAGTCATGCTTGGTTTCTTGCTGTGGTTTGGTATGTTGCTAATGATCCCTGGAACCTGCCTCTTTCTAGATCCTTTCCCTCCAGTGAGTGTGGTGACAGGCCCACATTGCGTGAACCGA
peak86084	putative enhancer	chrX	46531526	46531726	+	AGGACCGGATCAACTGTGTCCACTGGAGAATGACTTGGTATTTGGGTAAACAGCCTGGGGCCTGGGATTACATCTCGTGTCAGGAGTGTTGTGTCAAGTGAGAGTAGACAGTAGGAAAAACTTGGGTTTCCTTCCTTATCTCTCAGACCCAGTAAAACAGCCATCATTCCACTGTCACGTTTCTAGTCACACACAGCTAAATATGACAATGATGACATTGCGTGAACCGA
peak86084_Reversed:	putative enhancer	chrX	46531526	46531726	-	AGGACCGGATCAACTTCATCATTGTCATATTTAGCTGTGTGTGACTAGAAACGTGACAGTGGAATGATGGCTGTTTTACTGGGTCTGAGAGATAAGGAAGGAAACCCAAGTTTTTCCTACTGTCTACTCTCACTTGACACAACACTCCTGACACGAGATGTAATCCCAGGCCCCAGGCTGTTTACCCAAATACCAAGTCATTCTCCAGTGGACACCATTGCGTGAACCGA
peak86085	putative enhancer	chrX	46551532	46551732	+	AGGACCGGATCAACTCTGGTCTGGAACTCCCGACCTCAGGTGATCCGCCTGCTTTGGCCTCCCAAAGTGCTGGGATTACAGGCGTGAGTCACCGCGACCGGCCGGTTTTAGGTATTCTTTAGATGACAGTTGGTTGAGAGAGTTAAGCTGTTGTCTGAAGACATGAAGTCAGTAGAAAGGAATGCTTGAGTTAAGATAAGGGGGTTATGGGGGCTCATTGCGTGAACCGA
peak86085_Reversed:	putative enhancer	chrX	46551532	46551732	-	AGGACCGGATCAACTAGCCCCCATAACCCCCTTATCTTAACTCAAGCATTCCTTTCTACTGACTTCATGTCTTCAGACAACAGCTTAACTCTCTCAACCAACTGTCATCTAAAGAATACCTAAAACCGGCCGGTCGCGGTGACTCACGCCTGTAATCCCAGCACTTTGGGAGGCCAAAGCAGGCGGATCACCTGAGGTCGGGAGTTCCAGACCAGCATTGCGTGAACCGA
peak86086	putative enhancer	chrX	46653582	46653782	+	AGGACCGGATCAACTGTGGTCCAAGAGTAGAAAAAACCTACCTGTAAATCCGCAGGCTTCTGCCAAGAGAAACGTGCTCCAGGACATGAGGAAGAACAGCGCCGTCTCCAGCAGGGGGAAGCAGTGCAGTTTGGTAAACTTAGTCACGTTGGCATTCTGTCAAGGACCCTGTCTCCAGGTACATGTATCAGGGCCACCAAGAACCATACTCCACTCATTGCGTGAACCGA
peak86086_Reversed:	putative enhancer	chrX	46653582	46653782	-	AGGACCGGATCAACTAGTGGAGTATGGTTCTTGGTGGCCCTGATACATGTACCTGGAGACAGGGTCCTTGACAGAATGCCAACGTGACTAAGTTTACCAAACTGCACTGCTTCCCCCTGCTGGAGACGGCGCTGTTCTTCCTCATGTCCTGGAGCACGTTTCTCTTGGCAGAAGCCTGCGGATTTACAGGTAGGTTTTTTCTACTCTTGGACCACCATTGCGTGAACCGA
peak86087	putative enhancer	chrX	46686127	46686327	+	AGGACCGGATCAACTACGAATATTGCTTTTTAAAGTTGTAAAACCTTTTCTTCTCTACCCTGGGCCCAATGCGCTCATATTAAAGATGGAAGGGAGACAGCGAAGGTGGTGATGCTGCCCCCTTGTGGTTAAAATATGGCAACACAAAACACCACAGCAGAGATGTAAGGTTAACACCATCCTGACAGTTTTGACCAAAAATATACCAAGCCACACATTGCGTGAACCGA
peak86087_Reversed:	putative enhancer	chrX	46686127	46686327	-	AGGACCGGATCAACTTGTGGCTTGGTATATTTTTGGTCAAAACTGTCAGGATGGTGTTAACCTTACATCTCTGCTGTGGTGTTTTGTGTTGCCATATTTTAACCACAAGGGGGCAGCATCACCACCTTCGCTGTCTCCCTTCCATCTTTAATATGAGCGCATTGGGCCCAGGGTAGAGAAGAAAAGGTTTTACAACTTTAAAAAGCAATATTCGTCATTGCGTGAACCGA
peak86088	putative enhancer	chrX	46705015	46705215	+	AGGACCGGATCAACTCTTCACAGTTGGGCCTTTCAAGATGAGTCAGACTTGTACAGAGGAAAGAGGAGGCGTGAAGTATATTTCAGAGAAAGCCCTTAGCATGAGGTAGGAAAGTGCACATTAGATACAGTGGCATGGCTGGAGCTAGCCCACACAGGGGAGAAAGGGGAAGGGTGGAGACCAAATGTCAAGCAGGGAGGTTGGCACAAGGAAGACATTGCGTGAACCGA
peak86088_Reversed:	putative enhancer	chrX	46705015	46705215	-	AGGACCGGATCAACTTCTTCCTTGTGCCAACCTCCCTGCTTGACATTTGGTCTCCACCCTTCCCCTTTCTCCCCTGTGTGGGCTAGCTCCAGCCATGCCACTGTATCTAATGTGCACTTTCCTACCTCATGCTAAGGGCTTTCTCTGAAATATACTTCACGCCTCCTCTTTCCTCTGTACAAGTCTGACTCATCTTGAAAGGCCCAACTGTGAAGCATTGCGTGAACCGA
peak86089	putative enhancer	chrX	46792015	46792215	+	AGGACCGGATCAACTCAGGCCATATGGAAAGGTCACATAGAGGTGTTCTAGTCAGCACTCTCAGCTGAGGTCCCAGCCAACATTCAGACACGTAAATGGAGATACTTCCTTGTGGTTCCAGCCCCCAGCCGCTGAGTCACCCCAGTCATCAAGTCTTCCCAGCTGAGGCCCTAAACATCGTGGAGCAGAGACAATGGACTCCCACTGTGTGCTTTCATTGCGTGAACCGA
peak86089_Reversed:	putative enhancer	chrX	46792015	46792215	-	AGGACCGGATCAACTAAAGCACACAGTGGGAGTCCATTGTCTCTGCTCCACGATGTTTAGGGCCTCAGCTGGGAAGACTTGATGACTGGGGTGACTCAGCGGCTGGGGGCTGGAACCACAAGGAAGTATCTCCATTTACGTGTCTGAATGTTGGCTGGGACCTCAGCTGAGAGTGCTGACTAGAACACCTCTATGTGACCTTTCCATATGGCCTGCATTGCGTGAACCGA
peak8609	putative enhancer	chr1	219859029	219859229	+	AGGACCGGATCAACTAAAAAAAAAAAAAAAAAACACACACACACATAAAGTATGTCTTTTTTATCAGTCCCTTCCACCTCGGTGTCCCAGGTTGACCCCTCCTTCCCTGGAGAATTGTTTTTAGGGAACACTTTAAGCTGAGTAAATTGGCTGACAGCCCTATCTCCTGGGTAATTCCAATTCAGCAGCTTTTATGGGTTGTTATTATACTGGAGCATTGCGTGAACCGA
peak8609_Reversed:	putative enhancer	chr1	219859029	219859229	-	AGGACCGGATCAACTCTCCAGTATAATAACAACCCATAAAAGCTGCTGAATTGGAATTACCCAGGAGATAGGGCTGTCAGCCAATTTACTCAGCTTAAAGTGTTCCCTAAAAACAATTCTCCAGGGAAGGAGGGGTCAACCTGGGACACCGAGGTGGAAGGGACTGATAAAAAAGACATACTTTATGTGTGTGTGTGTTTTTTTTTTTTTTTTTTCATTGCGTGAACCGA
peak86090	putative enhancer	chrX	46796677	46796877	+	AGGACCGGATCAACTTCTTCCAACCACTCACAGATGCTGTCTCCTAAGCCCAAAGGCCCATGTTGCAGTTTAGCTAGGGCCTTTCCAAGTTAGTAAATTCTTCTGGCACGGCCCCCTGCTGCCACCTGCTGGCTGTATCCATCGATGCCGCTATGGGTATTGTTTCCTATTCATGAGACCTGTATGAAGGGAGTTAGTCTTTCCCATCCTATCATCATTGCGTGAACCGA
peak86090_Reversed:	putative enhancer	chrX	46796677	46796877	-	AGGACCGGATCAACTATGATAGGATGGGAAAGACTAACTCCCTTCATACAGGTCTCATGAATAGGAAACAATACCCATAGCGGCATCGATGGATACAGCCAGCAGGTGGCAGCAGGGGGCCGTGCCAGAAGAATTTACTAACTTGGAAAGGCCCTAGCTAAACTGCAACATGGGCCTTTGGGCTTAGGAGACAGCATCTGTGAGTGGTTGGAAGACATTGCGTGAACCGA
peak86091	putative enhancer	chrX	46903758	46903958	+	AGGACCGGATCAACTGAACACCAGACAGGATTGAGTGGGAGTCCCAGCGGTACCAGGGAAGCACTTTCCTACCACGCTGGGCAACAGCCAAGAGCTAGGGGGAGCCCCAGTCACACCAGGCAGCCGGAGGAGGCGTGCTCAGCCCTGCTGGCAGCATCAGCGTATACCCAGCACGGAGTCCAGACGCTTGTCCCCGACCCAGCAGCAGCAGGTAGCATTGCGTGAACCGA
peak86091_Reversed:	putative enhancer	chrX	46903758	46903958	-	AGGACCGGATCAACTCTACCTGCTGCTGCTGGGTCGGGGACAAGCGTCTGGACTCCGTGCTGGGTATACGCTGATGCTGCCAGCAGGGCTGAGCACGCCTCCTCCGGCTGCCTGGTGTGACTGGGGCTCCCCCTAGCTCTTGGCTGTTGCCCAGCGTGGTAGGAAAGTGCTTCCCTGGTACCGCTGGGACTCCCACTCAATCCTGTCTGGTGTTCCATTGCGTGAACCGA
peak86092	putative enhancer	chrX	46904005	46904205	+	AGGACCGGATCAACTCTCACCCAGTGGCACCAGACGGCCCAGGGAGGCACTTTCCATCACAGGCACCATGACGGGGACCAAGTGGGGAGTCTCCCGAGCCCCATCAAGTGGCAGGCAGCTGGGAAGGTACTTTACTTTCCCACCAGTGGTGTCAGCAGAGAACTAGTGGGGAATCTGGACATCTGCTGCCCGGCTCCCAGCAGGCATCAGCAGAGCATTGCGTGAACCGA
peak86092_Reversed:	putative enhancer	chrX	46904005	46904205	-	AGGACCGGATCAACTCTCTGCTGATGCCTGCTGGGAGCCGGGCAGCAGATGTCCAGATTCCCCACTAGTTCTCTGCTGACACCACTGGTGGGAAAGTAAAGTACCTTCCCAGCTGCCTGCCACTTGATGGGGCTCGGGAGACTCCCCACTTGGTCCCCGTCATGGTGCCTGTGATGGAAAGTGCCTCCCTGGGCCGTCTGGTGCCACTGGGTGAGCATTGCGTGAACCGA
peak86093	putative enhancer	chrX	46978688	46978888	+	AGGACCGGATCAACTGGCTTAGAAGGGGCACCATTCTTGCTGTCATCCCTCCAGCCTGTCCTCTGGCTTCTGGATCAACTTGGAGTGCTCATTGTCAATGTACCTGACTGCCCCCTGGTGGCCATGTTGCTCTAAGCATGTCGCTTTAATGCTTCTGAGCCCCAATTTCCTCATCTGTAAAATGGCTGCTGCTGCTATGTGTAGGACTGTTGTTGCATTGCGTGAACCGA
peak86093_Reversed:	putative enhancer	chrX	46978688	46978888	-	AGGACCGGATCAACTCAACAACAGTCCTACACATAGCAGCAGCAGCCATTTTACAGATGAGGAAATTGGGGCTCAGAAGCATTAAAGCGACATGCTTAGAGCAACATGGCCACCAGGGGGCAGTCAGGTACATTGACAATGAGCACTCCAAGTTGATCCAGAAGCCAGAGGACAGGCTGGAGGGATGACAGCAAGAATGGTGCCCCTTCTAAGCCCATTGCGTGAACCGA
peak86094	putative enhancer	chrX	47010895	47011095	+	AGGACCGGATCAACTAGGGTTGACGTCTGGTGAGGCCTCTCTTCCTAGTGTGTAAACAGCCACCTTCTCACTGTGTCCTCACATGGCCTTTCTTCTGTACGTGCACAGTTTGTGGGGGTGGAGCTCTGGGGTGTCTCCTTCTAAGGACACCAGCCCTATCAGACTAAGGCCCCATCCTTATGACCTCTCATAACCTTTATTACCTACTTATAGGCCATTGCGTGAACCGA
peak86094_Reversed:	putative enhancer	chrX	47010895	47011095	-	AGGACCGGATCAACTGCCTATAAGTAGGTAATAAAGGTTATGAGAGGTCATAAGGATGGGGCCTTAGTCTGATAGGGCTGGTGTCCTTAGAAGGAGACACCCCAGAGCTCCACCCCCACAAACTGTGCACGTACAGAAGAAAGGCCATGTGAGGACACAGTGAGAAGGTGGCTGTTTACACACTAGGAAGAGAGGCCTCACCAGACGTCAACCCTCATTGCGTGAACCGA
peak86095	putative enhancer	chrX	47030414	47030614	+	AGGACCGGATCAACTATTAAAGCTGGGACATTGGTACCCTATAAAGTTTCACATAAGAGATTCTTCCAAAGTGAGTATATTTACTTGGATTCTAAAGAGATACTTGGCTTAGAGCTCCCTCTGTTGGCTGAAAAGTGACTTAAAATACCTTGGAAGATTTGGTTTACTCCCTAACAGAATGGGGACATGTTGACATCTGAATTTATTAAACATGACATTGCGTGAACCGA
peak86095_Reversed:	putative enhancer	chrX	47030414	47030614	-	AGGACCGGATCAACTTCATGTTTAATAAATTCAGATGTCAACATGTCCCCATTCTGTTAGGGAGTAAACCAAATCTTCCAAGGTATTTTAAGTCACTTTTCAGCCAACAGAGGGAGCTCTAAGCCAAGTATCTCTTTAGAATCCAAGTAAATATACTCACTTTGGAAGAATCTCTTATGTGAAACTTTATAGGGTACCAATGTCCCAGCTTTAATCATTGCGTGAACCGA
peak86096	putative enhancer	chrX	47048071	47048271	+	AGGACCGGATCAACTGATTTTATTGAGAGTTGGCCACGTAGGCATTGCTCACCATCCACGTGGCTGATGTTACTCTCCAGTCCCTCCAGAGGTCAGGCTGATAGAAGGTGCCCCAAAGTCTCTACCATAAATCACATCGTTAGCATAGACTATCTCACTTGGCCCAAGGACCCAAGGTAAACAAAGACACTCTTATCAGGCAGGACATTCCAGGGCATTGCGTGAACCGA
peak86096_Reversed:	putative enhancer	chrX	47048071	47048271	-	AGGACCGGATCAACTCCCTGGAATGTCCTGCCTGATAAGAGTGTCTTTGTTTACCTTGGGTCCTTGGGCCAAGTGAGATAGTCTATGCTAACGATGTGATTTATGGTAGAGACTTTGGGGCACCTTCTATCAGCCTGACCTCTGGAGGGACTGGAGAGTAACATCAGCCACGTGGATGGTGAGCAATGCCTACGTGGCCAACTCTCAATAAAATCCATTGCGTGAACCGA
peak86097	putative enhancer	chrX	47059545	47059745	+	AGGACCGGATCAACTGACCAGGAGACCACCATCTTAGATACTGTCAAACTCACTACTGTCTTCCTTTGTTCTGCACAAGGTTGAGTTTCTTTCACAGTATCTTAACTTACTGAGTCAATACTCCTCATGCTTATCAGTGTCCAGTGCCTGTTCCTAAACTTGCTTGTTGGGGACACACTCATAACTATTTCACCTGACTGACAAGCATAAAAGGCCATTGCGTGAACCGA
peak86097_Reversed:	putative enhancer	chrX	47059545	47059745	-	AGGACCGGATCAACTGCCTTTTATGCTTGTCAGTCAGGTGAAATAGTTATGAGTGTGTCCCCAACAAGCAAGTTTAGGAACAGGCACTGGACACTGATAAGCATGAGGAGTATTGACTCAGTAAGTTAAGATACTGTGAAAGAAACTCAACCTTGTGCAGAACAAAGGAAGACAGTAGTGAGTTTGACAGTATCTAAGATGGTGGTCTCCTGGTCCATTGCGTGAACCGA
peak86098	putative enhancer	chrX	47074272	47074472	+	AGGACCGGATCAACTAAGGAAGGAAGGAAGGAAGGAAGGAAGGAAGGAAGGAAGGAAGGAAGGAAGGAAGGAAAGAATGAATCACAAAAATGACTCAACATCGCCCCATCCTGGCTTATCTGAGTGAGGGCTGCTTGTTCTTCAGCCCATTCTCCTTGTCTTCTAGATGAAAATTAAAATGCCCAATCATGGAGTCACCCCTACTCCCTGACAGCCATTGCGTGAACCGA
peak86098_Reversed:	putative enhancer	chrX	47074272	47074472	-	AGGACCGGATCAACTGCTGTCAGGGAGTAGGGGTGACTCCATGATTGGGCATTTTAATTTTCATCTAGAAGACAAGGAGAATGGGCTGAAGAACAAGCAGCCCTCACTCAGATAAGCCAGGATGGGGCGATGTTGAGTCATTTTTGTGATTCATTCTTTCCTTCCTTCCTTCCTTCCTTCCTTCCTTCCTTCCTTCCTTCCTTCCTTCCTTCCTTCATTGCGTGAACCGA
peak86099	putative enhancer	chrX	47116855	47117055	+	AGGACCGGATCAACTCCACTTTCACCACTGTTACTCAACATAGCACTGGAAGTCCTAGCTAGAATAATCAGACAAGAGAAAGAAATATGGCGGGGCAGGATGACTCACAAGTGTAATCCCAACACTTTGGGAGGCCAAGGTGGGCGGATCAACTGAGGTCAGTTCAAGACCAGCCTAGCCAACATGGTGAAACCCCGTCTCTACAAAAAATGCAACATTGCGTGAACCGA
peak86099_Reversed:	putative enhancer	chrX	47116855	47117055	-	AGGACCGGATCAACTTTGCATTTTTTGTAGAGACGGGGTTTCACCATGTTGGCTAGGCTGGTCTTGAACTGACCTCAGTTGATCCGCCCACCTTGGCCTCCCAAAGTGTTGGGATTACACTTGTGAGTCATCCTGCCCCGCCATATTTCTTTCTCTTGTCTGATTATTCTAGCTAGGACTTCCAGTGCTATGTTGAGTAACAGTGGTGAAAGTGGCATTGCGTGAACCGA
peak861	putative enhancer	chr1	15177798	15177998	+	AGGACCGGATCAACTGTTATCAGTGGTCACCAACCCCATCCCCATCCCTAAAGAGGAAGCGAGATAAGCCCAGCGCTGTAGCATAACAACCGCGCATAGCATGCCTAACGTCACGCGAAGTCTTCTAACCCATACGCGCTGATGAATCCTGGCAACTCCGTTAGGGAGACACGACTTATCAAACCCTTTTCATGGCCCAGCTGAAATGACACACTCATTGCGTGAACCGA
peak861_Reversed:	putative enhancer	chr1	15177798	15177998	-	AGGACCGGATCAACTAGTGTGTCATTTCAGCTGGGCCATGAAAAGGGTTTGATAAGTCGTGTCTCCCTAACGGAGTTGCCAGGATTCATCAGCGCGTATGGGTTAGAAGACTTCGCGTGACGTTAGGCATGCTATGCGCGGTTGTTATGCTACAGCGCTGGGCTTATCTCGCTTCCTCTTTAGGGATGGGGATGGGGTTGGTGACCACTGATAACCATTGCGTGAACCGA
peak8610	putative enhancer	chr1	219871293	219871493	+	AGGACCGGATCAACTCTGAGAGAGGAAACTGGTACAATTTCCAAAGGAGTATTTGGCAATATGTATCAAAGACACTTAGATCAGAAATTGGTCAAAATAGTTGACTTGGCTGGGAGCAGTGGCTCATGCCTGTAATCCTAACACTTTGGGAGGCTGAGGCAGGAAGATGCCTTGAGCTCAGGAGTTCCAGACCAGCCTGAGCAACATGGCAAAACCATTGCGTGAACCGA
peak8610_Reversed:	putative enhancer	chr1	219871293	219871493	-	AGGACCGGATCAACTGTTTTGCCATGTTGCTCAGGCTGGTCTGGAACTCCTGAGCTCAAGGCATCTTCCTGCCTCAGCCTCCCAAAGTGTTAGGATTACAGGCATGAGCCACTGCTCCCAGCCAAGTCAACTATTTTGACCAATTTCTGATCTAAGTGTCTTTGATACATATTGCCAAATACTCCTTTGGAAATTGTACCAGTTTCCTCTCTCAGCATTGCGTGAACCGA
peak86100	putative enhancer	chrX	47129176	47129376	+	AGGACCGGATCAACTGCCCCCAACGCAAGTAGGCATGTTTATTGGATGATAAGAGGGTCAGTCAAAGTAAGGACCAACCCTCTACTGCCAAAAGACACATACTACTCAAGGGCCCCTGACTCAGACGTTCTCACTGGTCGGAAATGCCATCAATCAAGTTTCAATCCCCGCCCCCTTCTCGCGGAAGAACTATGGGTGCTAACCTCTCTCTCAGGCATTGCGTGAACCGA
peak86100_Reversed:	putative enhancer	chrX	47129176	47129376	-	AGGACCGGATCAACTCCTGAGAGAGAGGTTAGCACCCATAGTTCTTCCGCGAGAAGGGGGCGGGGATTGAAACTTGATTGATGGCATTTCCGACCAGTGAGAACGTCTGAGTCAGGGGCCCTTGAGTAGTATGTGTCTTTTGGCAGTAGAGGGTTGGTCCTTACTTTGACTGACCCTCTTATCATCCAATAAACATGCCTACTTGCGTTGGGGGCCATTGCGTGAACCGA
peak86101	putative enhancer	chrX	47129480	47129680	+	AGGACCGGATCAACTCCCTCTAAAGGTGTCCAAGCTGCTCCAAAGAACAATTGATTAACCCAACGGCTGTCTTTGGCCCTCAGAACTGTCACACCTGGCTCCGCCTCTTCCCGGACATCATCTGTTGCACCAGAGACTGGCGGGTCTGGAAAGAAGCTCTGAGCCCATCCGCGTTTCTCTGTTGGACCCTGTCAGGTCTCTTGTTCCGTGTCCAACATTGCGTGAACCGA
peak86101_Reversed:	putative enhancer	chrX	47129480	47129680	-	AGGACCGGATCAACTTTGGACACGGAACAAGAGACCTGACAGGGTCCAACAGAGAAACGCGGATGGGCTCAGAGCTTCTTTCCAGACCCGCCAGTCTCTGGTGCAACAGATGATGTCCGGGAAGAGGCGGAGCCAGGTGTGACAGTTCTGAGGGCCAAAGACAGCCGTTGGGTTAATCAATTGTTCTTTGGAGCAGCTTGGACACCTTTAGAGGGCATTGCGTGAACCGA
peak86102	putative enhancer	chrX	47135734	47135934	+	AGGACCGGATCAACTGGTAATGGTTGTTGATTCCCAGCTGCTTTGCCTGGGTCCTGCGCCTTCAACTGGCCCTGGATTCACCCCTCTGACTCACATGCACTTGACCTCTAAAGTATTGGCTCTGCTTACGAATACTAACATTTAAAATTGGAATCAGGCCAGGGGCGGTGGCTCACGCCTGTAATCCCAGCTCTTTGGGAGGCTGAGGCTGGTGGCATTGCGTGAACCGA
peak86102_Reversed:	putative enhancer	chrX	47135734	47135934	-	AGGACCGGATCAACTCCACCAGCCTCAGCCTCCCAAAGAGCTGGGATTACAGGCGTGAGCCACCGCCCCTGGCCTGATTCCAATTTTAAATGTTAGTATTCGTAAGCAGAGCCAATACTTTAGAGGTCAAGTGCATGTGAGTCAGAGGGGTGAATCCAGGGCCAGTTGAAGGCGCAGGACCCAGGCAAAGCAGCTGGGAATCAACAACCATTACCCATTGCGTGAACCGA
peak86103	putative enhancer	chrX	47264873	47265073	+	AGGACCGGATCAACTCTGCTCTGGAATCAGAAAAGCTGTGGAGGAGGTTGGGGGAGGACACACCGGGAGAGAGATGACTCATTTTAACCTTTTCTGGAACAAACAAGTGATTACTTCAGAAAAAGATGACTTCAGTATGTACTTCCTCCCACCACCCCCATGAGCTGTTCATGGTGATGTAGACATGCCTGTCTGCGTTGACCCTGTCCTTTAAGCATTGCGTGAACCGA
peak86103_Reversed:	putative enhancer	chrX	47264873	47265073	-	AGGACCGGATCAACTCTTAAAGGACAGGGTCAACGCAGACAGGCATGTCTACATCACCATGAACAGCTCATGGGGGTGGTGGGAGGAAGTACATACTGAAGTCATCTTTTTCTGAAGTAATCACTTGTTTGTTCCAGAAAAGGTTAAAATGAGTCATCTCTCTCCCGGTGTGTCCTCCCCCAACCTCCTCCACAGCTTTTCTGATTCCAGAGCAGCATTGCGTGAACCGA
peak86104	putative enhancer	chrX	47283108	47283308	+	AGGACCGGATCAACTGATATTTCATCAAAATGCCGAAGTGTGCGAGAGCATATCCTCCCTCACATTTCTGCACATTTGTGTCAAGTGGTCAAACAGTTCCTAAGCAACGGTGCGGAGGCGGTTGCTAGGCTGGCTTGTCACGTGTCCACGGATTCAGCCGCTAAAGAAATGGTGAGCCCAACTGCATTCAGACAGTTTATTGCTTAAAGAGACAGCATTGCGTGAACCGA
peak86104_Reversed:	putative enhancer	chrX	47283108	47283308	-	AGGACCGGATCAACTCTGTCTCTTTAAGCAATAAACTGTCTGAATGCAGTTGGGCTCACCATTTCTTTAGCGGCTGAATCCGTGGACACGTGACAAGCCAGCCTAGCAACCGCCTCCGCACCGTTGCTTAGGAACTGTTTGACCACTTGACACAAATGTGCAGAAATGTGAGGGAGGATATGCTCTCGCACACTTCGGCATTTTGATGAAATATCCATTGCGTGAACCGA
peak86105	putative enhancer	chrX	47293614	47293814	+	AGGACCGGATCAACTGGAGGGTAGCTTGACAGTCAACAGGTTTATTTTAAACCTGGGAGGGACTTCTGGCAGAGTTAGTTCAGAAGCTGCACTCTCTTACTTTAAGGGTTCAGGGCGGGAGAGTTTATCAGAGGCTTGGACTGCTTCTGTGTCTCTTTGTTGTGCTTATCTGGGAGGGAGAGTTTTGTGTCTGTTCACATACATCTTCCTGCAGCCATTGCGTGAACCGA
peak86105_Reversed:	putative enhancer	chrX	47293614	47293814	-	AGGACCGGATCAACTGCTGCAGGAAGATGTATGTGAACAGACACAAAACTCTCCCTCCCAGATAAGCACAACAAAGAGACACAGAAGCAGTCCAAGCCTCTGATAAACTCTCCCGCCCTGAACCCTTAAAGTAAGAGAGTGCAGCTTCTGAACTAACTCTGCCAGAAGTCCCTCCCAGGTTTAAAATAAACCTGTTGACTGTCAAGCTACCCTCCCATTGCGTGAACCGA
peak86106	putative enhancer	chrX	47312486	47312686	+	AGGACCGGATCAACTCCAGAGAGCTGAGTATTTTGAATCCACCCCTGCAGATTCGCTATAAGAAACTTTACTTGGCAAGCAGGACTCTGGATTTTGTTGGGGTTGACCAGCTACCCCTGCTGGTGGAGGCGCGACAACACCTTGGTTCGGGCTGTGAGACTAAGGCTTTTTTTTTTTTTTGAGATGGAGTCTCACTCTGTCACCAAGGTTGGAGTCATTGCGTGAACCGA
peak86106_Reversed:	putative enhancer	chrX	47312486	47312686	-	AGGACCGGATCAACTACTCCAACCTTGGTGACAGAGTGAGACTCCATCTCAAAAAAAAAAAAAAGCCTTAGTCTCACAGCCCGAACCAAGGTGTTGTCGCGCCTCCACCAGCAGGGGTAGCTGGTCAACCCCAACAAAATCCAGAGTCCTGCTTGCCAAGTAAAGTTTCTTATAGCGAATCTGCAGGGGTGGATTCAAAATACTCAGCTCTCTGGCATTGCGTGAACCGA
peak86107	putative enhancer	chrX	47321451	47321651	+	AGGACCGGATCAACTTCGTCCTTCAGCATCCTTTGCCTTAACCTCAAACAAAATGGCGGCGCCCACACTGTAGCCTTCCTCGGGCGCCGCCATGTTGGATGACGTTTAGCCTCTCCCTCCCCCGAGAGTCAGCTCCTTGTTAGCCACGCCCACCCCTGGGCTTGCGTGATTCCCCCTCCCCCGGATGCACTAGGCCTGAATCCCATTCTCCTCACCATTGCGTGAACCGA
peak86107_Reversed:	putative enhancer	chrX	47321451	47321651	-	AGGACCGGATCAACTGTGAGGAGAATGGGATTCAGGCCTAGTGCATCCGGGGGAGGGGGAATCACGCAAGCCCAGGGGTGGGCGTGGCTAACAAGGAGCTGACTCTCGGGGGAGGGAGAGGCTAAACGTCATCCAACATGGCGGCGCCCGAGGAAGGCTACAGTGTGGGCGCCGCCATTTTGTTTGAGGTTAAGGCAAAGGATGCTGAAGGACGACATTGCGTGAACCGA
peak86108	putative enhancer	chrX	47362013	47362213	+	AGGACCGGATCAACTGAGACCAGAGCCTGTTTCTTATATTCAGCCATTAGCTAACTGCGCCTTCTGTCCACAGCTTCTCAAGCTAGGCTTTGGCTGCCTCGCTTCACATGGCAACGGGGTTAGTTACTACCTAGTAACAGTTTACCATGACTGCCATAGGCTGAAGAGACTAAAGCCCATCTTCTCGTGCATTCATTGGCTAACTATTTATAGCACATTGCGTGAACCGA
peak86108_Reversed:	putative enhancer	chrX	47362013	47362213	-	AGGACCGGATCAACTTGCTATAAATAGTTAGCCAATGAATGCACGAGAAGATGGGCTTTAGTCTCTTCAGCCTATGGCAGTCATGGTAAACTGTTACTAGGTAGTAACTAACCCCGTTGCCATGTGAAGCGAGGCAGCCAAAGCCTAGCTTGAGAAGCTGTGGACAGAAGGCGCAGTTAGCTAATGGCTGAATATAAGAAACAGGCTCTGGTCTCCATTGCGTGAACCGA
peak86109	putative enhancer	chrX	47362227	47362427	+	AGGACCGGATCAACTCACCCTGCACATAGCAACAGGGGCTTCTCCCTAGAACAGGCTGCTACTTCATCCCATTGGCCACCAGGAACCAGATCCCACCTCCCCGATGCAGCCACTGGTCAGCTGCACCATCTGTCTACAACTCCCCAGATTTGGTCTAGACAAGAAATCTCAAACTGCTGGTTTCTATGAACTCTGCTGCCACCACTGCTCATCTGCATTGCGTGAACCGA
peak86109_Reversed:	putative enhancer	chrX	47362227	47362427	-	AGGACCGGATCAACTCAGATGAGCAGTGGTGGCAGCAGAGTTCATAGAAACCAGCAGTTTGAGATTTCTTGTCTAGACCAAATCTGGGGAGTTGTAGACAGATGGTGCAGCTGACCAGTGGCTGCATCGGGGAGGTGGGATCTGGTTCCTGGTGGCCAATGGGATGAAGTAGCAGCCTGTTCTAGGGAGAAGCCCCTGTTGCTATGTGCAGGGTGCATTGCGTGAACCGA
peak8611	putative enhancer	chr1	219871525	219871725	+	AGGACCGGATCAACTAAAATTAGCCAGGTATGGTGGCATGTGCCTGGAGTCCCAGCTACACAGGGGGCTGAGATGAGAGGATCACTTGAGCCTGGAAGGTGGAGATTACAATGAACTGTGATCGTGCCACTGCACTCCAGCCTGGGTGACAGAGTGTGTGAGACTCTGGCAAAAAAAAAAAAGGGTTGACTCCTAAGAATTTTTCCTAAATAAATCATTGCGTGAACCGA
peak8611_Reversed:	putative enhancer	chr1	219871525	219871725	-	AGGACCGGATCAACTATTTATTTAGGAAAAATTCTTAGGAGTCAACCCTTTTTTTTTTTTGCCAGAGTCTCACACACTCTGTCACCCAGGCTGGAGTGCAGTGGCACGATCACAGTTCATTGTAATCTCCACCTTCCAGGCTCAAGTGATCCTCTCATCTCAGCCCCCTGTGTAGCTGGGACTCCAGGCACATGCCACCATACCTGGCTAATTTTCATTGCGTGAACCGA
peak86110	putative enhancer	chrX	47366093	47366293	+	AGGACCGGATCAACTCGACGGGCACCTGTGTTAACCTGATTACTCCTCCTCTTCCCAGTGGTATCGCCAAGGGGGGGATTGTACCACCCTGACTTCTTCCCCCTCTTGCCCAGTGGTGTCTCCCTTGAGCATCAGAACACGCCCCCCTCCTCCCTGGGTAGGAGGCGCACCTCTGCTTCTTTAAACTTTGCCCAAACTTATAGAACCGAGTTCCACATTGCGTGAACCGA
peak86110_Reversed:	putative enhancer	chrX	47366093	47366293	-	AGGACCGGATCAACTTGGAACTCGGTTCTATAAGTTTGGGCAAAGTTTAAAGAAGCAGAGGTGCGCCTCCTACCCAGGGAGGAGGGGGGCGTGTTCTGATGCTCAAGGGAGACACCACTGGGCAAGAGGGGGAAGAAGTCAGGGTGGTACAATCCCCCCCTTGGCGATACCACTGGGAAGAGGAGGAGTAATCAGGTTAACACAGGTGCCCGTCGCATTGCGTGAACCGA
peak86111	putative enhancer	chrX	47366342	47366542	+	AGGACCGGATCAACTACGCCCTCTCGCCCCCGCCTTCTGTGGAACAGCCCACTGTACGGAATGGGTGCTAAGATGGCGGCTCCCAAGAGACACGACATAGCGCAGCCATATTCCTCGCCTGACAACGCCACTCATGGACCAAGTCTCCGCCGATCCGTAACAGCGCTGTGTTCAGTGAGTAGACTACAATCTCTCAGTCCTAATGATCGTGTGCACATTGCGTGAACCGA
peak86111_Reversed:	putative enhancer	chrX	47366342	47366542	-	AGGACCGGATCAACTTGCACACGATCATTAGGACTGAGAGATTGTAGTCTACTCACTGAACACAGCGCTGTTACGGATCGGCGGAGACTTGGTCCATGAGTGGCGTTGTCAGGCGAGGAATATGGCTGCGCTATGTCGTGTCTCTTGGGAGCCGCCATCTTAGCACCCATTCCGTACAGTGGGCTGTTCCACAGAAGGCGGGGGCGAGAGGGCGTCATTGCGTGAACCGA
peak86112	putative enhancer	chrX	47384598	47384798	+	AGGACCGGATCAACTAAGCCCACGAAGTATACAATAGAACCTGGGGTGCCGCACAGACAGATTACCTGTACAATAGCCCTTTGTGGAGCAGAGACCGGCGCTTATGGCAAAAGCCTAAGAGCGCCTCCTAGTGGTAACCTGGGACTTTGGACTAGAGAATTTCCAGTTGAGCTTGGATTAGACATTAATTGAAAGTGCCCTTATGATTGAAGGACCATTGCGTGAACCGA
peak86112_Reversed:	putative enhancer	chrX	47384598	47384798	-	AGGACCGGATCAACTGTCCTTCAATCATAAGGGCACTTTCAATTAATGTCTAATCCAAGCTCAACTGGAAATTCTCTAGTCCAAAGTCCCAGGTTACCACTAGGAGGCGCTCTTAGGCTTTTGCCATAAGCGCCGGTCTCTGCTCCACAAAGGGCTATTGTACAGGTAATCTGTCTGTGCGGCACCCCAGGTTCTATTGTATACTTCGTGGGCTTCATTGCGTGAACCGA
peak86113	putative enhancer	chrX	47491826	47492026	+	AGGACCGGATCAACTCCCTTGCATGCGCAGTTCACAATAGAGTTTGTGCTCCTATGAGAATCTAATGCTGCCACTGATCTGACAGGAGGTGGAGCTCAAGCAGTATCGCTCCCTTGCCTGCTTCTCACCTCCTGCTGTGCGGCCCAGTTCCTAACAGGCCTTGGACTCATACTGGTCTGTGGACTGGCAGTTGGGGACCCCTGACTTACAGGTTACATTGCGTGAACCGA
peak86113_Reversed:	putative enhancer	chrX	47491826	47492026	-	AGGACCGGATCAACTTAACCTGTAAGTCAGGGGTCCCCAACTGCCAGTCCACAGACCAGTATGAGTCCAAGGCCTGTTAGGAACTGGGCCGCACAGCAGGAGGTGAGAAGCAGGCAAGGGAGCGATACTGCTTGAGCTCCACCTCCTGTCAGATCAGTGGCAGCATTAGATTCTCATAGGAGCACAAACTCTATTGTGAACTGCGCATGCAAGGGCATTGCGTGAACCGA
peak86114	putative enhancer	chrX	47523450	47523650	+	AGGACCGGATCAACTGCCTGGGTGAACACGACCGTGACCGTGGCTGCGAAGGCGGGCCCCGCCCTCTGACTGCGGACTACGCGGCGGCGCCTGTGCCGCAGTAGCGCTGGACCTTGGCCTCTGGCGGTCTCTGGCGCCCCCTCCCGTTCGCATCGTGAAGCTGGGCCGAGCCCGCTGCCCGCCGTTCCTCGCTCCTGTCTGCACCTCCTCCTCCGCATTGCGTGAACCGA
peak86114_Reversed:	putative enhancer	chrX	47523450	47523650	-	AGGACCGGATCAACTCGGAGGAGGAGGTGCAGACAGGAGCGAGGAACGGCGGGCAGCGGGCTCGGCCCAGCTTCACGATGCGAACGGGAGGGGGCGCCAGAGACCGCCAGAGGCCAAGGTCCAGCGCTACTGCGGCACAGGCGCCGCCGCGTAGTCCGCAGTCAGAGGGCGGGGCCCGCCTTCGCAGCCACGGTCACGGTCGTGTTCACCCAGGCCATTGCGTGAACCGA
peak86115	putative enhancer	chrX	47530118	47530318	+	AGGACCGGATCAACTAAGGACACCACTCAGATTGGTTTAGGGCTCACACACCACTGACCTCATTTTAACTTGGTTACCTCTGTAAAGACCTTATCTCCAAATAAGGTCACATTCTGAGGCACTGGGTATTAGGACTTCAGCATGTGAATTTGGCGGGGGGAGGGACACAATTCAACCCACAACAAAGGGGGAGAATAGATTAGGAGCATATGACTCATTGCGTGAACCGA
peak86115_Reversed:	putative enhancer	chrX	47530118	47530318	-	AGGACCGGATCAACTAGTCATATGCTCCTAATCTATTCTCCCCCTTTGTTGTGGGTTGAATTGTGTCCCTCCCCCCGCCAAATTCACATGCTGAAGTCCTAATACCCAGTGCCTCAGAATGTGACCTTATTTGGAGATAAGGTCTTTACAGAGGTAACCAAGTTAAAATGAGGTCAGTGGTGTGTGAGCCCTAAACCAATCTGAGTGGTGTCCTTCATTGCGTGAACCGA
peak86116	putative enhancer	chrX	47541249	47541449	+	AGGACCGGATCAACTCAGAGGGCCCTGTATTCTGAGCCACAGTCAGGCATACACAGAAGACACTGCAGACACCAATCAGCAAATCAGGAACGAGAATTCCTCTCCTCCCACACTCCAGCCAAAGGGCTCTCAGGTTCCAGTTGCAGCCGGTCAGCTAACAACTGACGGTGTCTGCACTTCCTTTTAGTCTAGGCGGCGGTAGAAATGGTTTCTAACATTGCGTGAACCGA
peak86116_Reversed:	putative enhancer	chrX	47541249	47541449	-	AGGACCGGATCAACTTTAGAAACCATTTCTACCGCCGCCTAGACTAAAAGGAAGTGCAGACACCGTCAGTTGTTAGCTGACCGGCTGCAACTGGAACCTGAGAGCCCTTTGGCTGGAGTGTGGGAGGAGAGGAATTCTCGTTCCTGATTTGCTGATTGGTGTCTGCAGTGTCTTCTGTGTATGCCTGACTGTGGCTCAGAATACAGGGCCCTCTGCATTGCGTGAACCGA
peak86117	putative enhancer	chrX	47556158	47556358	+	AGGACCGGATCAACTGTAGCCGGTCTCAGGCCCACACACCTCCCATTGGCCACCTCCTGTGCATAGCTATTGGTCTGTCAGTGGCTCCGTGGTGAAGTAGAGCCTATCAATGCCCAGGGTATCCCAAGGCCCGCCTTCTACTGCACTGCTATTGGCAGATCTCGCTGCCTGTTGGGGGGGGCCTGTTGCGGAGAGAGGCTCCCTGGGTTGGCAGACATTGCGTGAACCGA
peak86117_Reversed:	putative enhancer	chrX	47556158	47556358	-	AGGACCGGATCAACTTCTGCCAACCCAGGGAGCCTCTCTCCGCAACAGGCCCCCCCCAACAGGCAGCGAGATCTGCCAATAGCAGTGCAGTAGAAGGCGGGCCTTGGGATACCCTGGGCATTGATAGGCTCTACTTCACCACGGAGCCACTGACAGACCAATAGCTATGCACAGGAGGTGGCCAATGGGAGGTGTGTGGGCCTGAGACCGGCTACCATTGCGTGAACCGA
peak86118	putative enhancer	chrX	47563846	47564046	+	AGGACCGGATCAACTATTATTAAGTAAAATGGCGGTCACTTGAAGACAGCCACTATGATATTGAGTCAGTTGTTTGATAACTGAGCAGGCTACTAAGTGATGGGCGGTAGCGTAGACAGTGTGGATCTGCTAGATAAAGAGGTGATTCACATCCTGGGTGGGATGGTGCAGGATTTCATCACGCTACTCAGAATGCACGTAATTTAAAACTTATGCATTGCGTGAACCGA
peak86118_Reversed:	putative enhancer	chrX	47563846	47564046	-	AGGACCGGATCAACTCATAAGTTTTAAATTACGTGCATTCTGAGTAGCGTGATGAAATCCTGCACCATCCCACCCAGGATGTGAATCACCTCTTTATCTAGCAGATCCACACTGTCTACGCTACCGCCCATCACTTAGTAGCCTGCTCAGTTATCAAACAACTGACTCAATATCATAGTGGCTGTCTTCAAGTGACCGCCATTTTACTTAATAATCATTGCGTGAACCGA
peak86119	putative enhancer	chrX	47568995	47569195	+	AGGACCGGATCAACTTGCCAAGAACATCATCCACCGAGATCTCAAGTCTAACAGTATCTATCTGTCCCTGGGCTGGGGTTGAGTGGGGGTGTCAAGGGCTTAGAAGGATGCCTCTTGTGGGGGTTCTGGGAATTACAAGGGAGGGGCATGTGTCCCAGAGCTCCTTGCCAGGTGGCAGAGCTGTGGCCAGCCAGGGGGCTTTAATGGCAGTCTCTCATTGCGTGAACCGA
peak86119_Reversed:	putative enhancer	chrX	47568995	47569195	-	AGGACCGGATCAACTAGAGACTGCCATTAAAGCCCCCTGGCTGGCCACAGCTCTGCCACCTGGCAAGGAGCTCTGGGACACATGCCCCTCCCTTGTAATTCCCAGAACCCCCACAAGAGGCATCCTTCTAAGCCCTTGACACCCCCACTCAACCCCAGCCCAGGGACAGATAGATACTGTTAGACTTGAGATCTCGGTGGATGATGTTCTTGGCACATTGCGTGAACCGA
peak8612	putative enhancer	chr1	219871782	219871982	+	AGGACCGGATCAACTGCAAAAACTAAGAAACAACCTCAATGGGCAGCCTCTGTGAATCAGCTAAGTAAATTATGGTACCTCTATACAACAGAATCATTAACACGTTAAAACATACTGTTAAGTAAATACAGCAGGTTACAAAACAATGTGGGTTTTTCCCTCCCTGGGTCATTTAGAACTGTGTTGCTTAATTTTCAAATATGGAGAGGTTTTTCCATTGCGTGAACCGA
peak8612_Reversed:	putative enhancer	chr1	219871782	219871982	-	AGGACCGGATCAACTGAAAAACCTCTCCATATTTGAAAATTAAGCAACACAGTTCTAAATGACCCAGGGAGGGAAAAACCCACATTGTTTTGTAACCTGCTGTATTTACTTAACAGTATGTTTTAACGTGTTAATGATTCTGTTGTATAGAGGTACCATAATTTACTTAGCTGATTCACAGAGGCTGCCCATTGAGGTTGTTTCTTAGTTTTTGCCATTGCGTGAACCGA
peak86120	putative enhancer	chrX	47608591	47608791	+	AGGACCGGATCAACTTGGGGGGCAGGGAGGAATGCAGCTGAGGAGGAGAGGGAGCAACAGGAGGGAGGGGGAGTGGGAGCAGCAGTAGGAACATCACGAACTGCTATGTCATTGTCCCCGGGCCCGTCCCCAGCTGGGCTTGGTTTCCGGTGGCCTCCTCCCCCAGGCTCAAGATTTCTAGCCAACAGGCTGCTTGCTCCAGGGATGGAAGCTCACATTGCGTGAACCGA
peak86120_Reversed:	putative enhancer	chrX	47608591	47608791	-	AGGACCGGATCAACTTGAGCTTCCATCCCTGGAGCAAGCAGCCTGTTGGCTAGAAATCTTGAGCCTGGGGGAGGAGGCCACCGGAAACCAAGCCCAGCTGGGGACGGGCCCGGGGACAATGACATAGCAGTTCGTGATGTTCCTACTGCTGCTCCCACTCCCCCTCCCTCCTGTTGCTCCCTCTCCTCCTCAGCTGCATTCCTCCCTGCCCCCCACATTGCGTGAACCGA
peak86121	putative enhancer	chrX	47623775	47623975	+	AGGACCGGATCAACTCTCGACTGACGCGGAGTCGGAGTCGGCCGGCAGAGGCTCCTCCAGGGTTCCGGCTGGTGGGAATCTAGGGAGGTCCAGGAGACGGGGAGACAACGAACAAGCACGCCGGCCAATCAAGAAGTGCCTGCCAGGACAAGTAGCCAATCAGGAAACCCGTAACGCGGAGCTCTGCAGAGGAACGTGCCGGGCGGCCCTGAGGCCATTGCGTGAACCGA
peak86121_Reversed:	putative enhancer	chrX	47623775	47623975	-	AGGACCGGATCAACTGCCTCAGGGCCGCCCGGCACGTTCCTCTGCAGAGCTCCGCGTTACGGGTTTCCTGATTGGCTACTTGTCCTGGCAGGCACTTCTTGATTGGCCGGCGTGCTTGTTCGTTGTCTCCCCGTCTCCTGGACCTCCCTAGATTCCCACCAGCCGGAACCCTGGAGGAGCCTCTGCCGGCCGACTCCGACTCCGCGTCAGTCGAGCATTGCGTGAACCGA
peak86122	putative enhancer	chrX	47647742	47647942	+	AGGACCGGATCAACTTAGCGGTGAATGAGCAGACAAAAACTGAGTCCTCATGGGACTCACATTCTAATGAGGAGAGACAGACAACAAACAAGTAACCCACACAGTGTGTCAGACAGTGATAAAGGGCAACGGGACAAATCAGGGACCTGGCTTGAGCCCTGCTGGGTGTGCAGCTTCAGATGGTCAGGGAGGGGTTGACTTTTTTTGTTTTTACACATTGCGTGAACCGA
peak86122_Reversed:	putative enhancer	chrX	47647742	47647942	-	AGGACCGGATCAACTTGTAAAAACAAAAAAAGTCAACCCCTCCCTGACCATCTGAAGCTGCACACCCAGCAGGGCTCAAGCCAGGTCCCTGATTTGTCCCGTTGCCCTTTATCACTGTCTGACACACTGTGTGGGTTACTTGTTTGTTGTCTGTCTCTCCTCATTAGAATGTGAGTCCCATGAGGACTCAGTTTTTGTCTGCTCATTCACCGCTACATTGCGTGAACCGA
peak86123	putative enhancer	chrX	47662278	47662478	+	AGGACCGGATCAACTTTTCCAGCTCCAAGATGTGAGATGGACTGTGTCTCTTATGTCTGCATTTGAATCTTCTCTCCTTTCCATCCAACTTCCTGCCCCCAGCTCTGACTCATAGGTCTCTGTCTTTGCCTTTTCCCAAGAAGAGCAAGAAATGACTAAGGCCCAGGGGAGGCTGCATTTCCCTGATAGCTAATGATGTAGAACATCTTGCCATGCATTGCGTGAACCGA
peak86123_Reversed:	putative enhancer	chrX	47662278	47662478	-	AGGACCGGATCAACTCATGGCAAGATGTTCTACATCATTAGCTATCAGGGAAATGCAGCCTCCCCTGGGCCTTAGTCATTTCTTGCTCTTCTTGGGAAAAGGCAAAGACAGAGACCTATGAGTCAGAGCTGGGGGCAGGAAGTTGGATGGAAAGGAGAGAAGATTCAAATGCAGACATAAGAGACACAGTCCATCTCACATCTTGGAGCTGGAAACATTGCGTGAACCGA
peak86124	putative enhancer	chrX	47664846	47665046	+	AGGACCGGATCAACTCCATATGTAAGAAGCTATGTTTGCTCATTCGGCTTACCAGCAGAATTTCACAAAATCCCTTATCAGTGGAATTTTACAAAGCCCCTGACTCAGTGACTCAGCACCACCCACTGGAAGAATGTTCTGAAGATGATCAGCAGTATGGAGGACAGCCTGCCATGTCCCTTGTGTGAATCACAGCAGTTTTAGAAAGGATAAGTCATTGCGTGAACCGA
peak86124_Reversed:	putative enhancer	chrX	47664846	47665046	-	AGGACCGGATCAACTACTTATCCTTTCTAAAACTGCTGTGATTCACACAAGGGACATGGCAGGCTGTCCTCCATACTGCTGATCATCTTCAGAACATTCTTCCAGTGGGTGGTGCTGAGTCACTGAGTCAGGGGCTTTGTAAAATTCCACTGATAAGGGATTTTGTGAAATTCTGCTGGTAAGCCGAATGAGCAAACATAGCTTCTTACATATGGCATTGCGTGAACCGA
peak86125	putative enhancer	chrX	47676020	47676220	+	AGGACCGGATCAACTAAGCAGCCAGAAAAGAGCAGACAGTAAAACACAGATAAGACAGCTCAGGCACAGAGGGAGGCGGGGGGGAAGTCTCCTGGGTAACTGCCGAACTTCACCCTCATACAATGGACCCCAGTGAAACAGTGGGCCTTACTAAGCACATTCCTTTCCCTTCAGGTGCACTAAGATAGGGAAGCTAAAAGTAGACTGGGGGGGTACATTGCGTGAACCGA
peak86125_Reversed:	putative enhancer	chrX	47676020	47676220	-	AGGACCGGATCAACTTACCCCCCCAGTCTACTTTTAGCTTCCCTATCTTAGTGCACCTGAAGGGAAAGGAATGTGCTTAGTAAGGCCCACTGTTTCACTGGGGTCCATTGTATGAGGGTGAAGTTCGGCAGTTACCCAGGAGACTTCCCCCCCGCCTCCCTCTGTGCCTGAGCTGTCTTATCTGTGTTTTACTGTCTGCTCTTTTCTGGCTGCTTCATTGCGTGAACCGA
peak86126	putative enhancer	chrX	47683262	47683462	+	AGGACCGGATCAACTGGGTGTGTGGGGCAGGTGAGACGCAGAGAGGCAACTCAACAGAACACATGAAGTCATGGAGGCAGCGCATTCATTTCAGGTCCAGACGGAAGAGGGCAGCACACCTCACAGGGCCAAGGGGATGCAGAGAGCTGTCCACGACACACATGCTCAGCCAGCGAGTGGGGACAGAGAAGGGTATGTGGGGACGGACCTGTGGGCATTGCGTGAACCGA
peak86126_Reversed:	putative enhancer	chrX	47683262	47683462	-	AGGACCGGATCAACTCCCACAGGTCCGTCCCCACATACCCTTCTCTGTCCCCACTCGCTGGCTGAGCATGTGTGTCGTGGACAGCTCTCTGCATCCCCTTGGCCCTGTGAGGTGTGCTGCCCTCTTCCGTCTGGACCTGAAATGAATGCGCTGCCTCCATGACTTCATGTGTTCTGTTGAGTTGCCTCTCTGCGTCTCACCTGCCCCACACACCCCATTGCGTGAACCGA
peak86127	putative enhancer	chrX	47683566	47683766	+	AGGACCGGATCAACTCCGTCACTGGGAGGTGGTCACTGCGGCATATCTGTGCAGTCCACATGGGGTGTGGGGATTAGAGGGGCGAGTCAAGTGGGTTGCGTCTAGCTGTCCGTTGGGGGAGGTGGTCACCAGCAGGTGATTGTATAAGCAGTTATCTGGGTCGACCACATTGAGGAACAGGTGGAGAACTGGAGACTGTGTCAAGGGTGACTAAGCATTGCGTGAACCGA
peak86127_Reversed:	putative enhancer	chrX	47683566	47683766	-	AGGACCGGATCAACTCTTAGTCACCCTTGACACAGTCTCCAGTTCTCCACCTGTTCCTCAATGTGGTCGACCCAGATAACTGCTTATACAATCACCTGCTGGTGACCACCTCCCCCAACGGACAGCTAGACGCAACCCACTTGACTCGCCCCTCTAATCCCCACACCCCATGTGGACTGCACAGATATGCCGCAGTGACCACCTCCCAGTGACGGCATTGCGTGAACCGA
peak86128	putative enhancer	chrX	47690325	47690525	+	AGGACCGGATCAACTTGTTCATAGGGATGTGCCACATGCTGCTGGCCACTGGGCACTGCTGGCCACCTAGAGATGCATTGTGTAAGCCGCAGATGCTGCAGGAGCCTGATGAGGGGAGCTCATGAGAACCAGGAAGAGAAATCTCTTCCTCTTCCAAAGTCTTTCTAGTGCCCTCTACTGATAATTGGAACATTTAGGTGAATTCTTCTGTTTCCCATTGCGTGAACCGA
peak86128_Reversed:	putative enhancer	chrX	47690325	47690525	-	AGGACCGGATCAACTGGAAACAGAAGAATTCACCTAAATGTTCCAATTATCAGTAGAGGGCACTAGAAAGACTTTGGAAGAGGAAGAGATTTCTCTTCCTGGTTCTCATGAGCTCCCCTCATCAGGCTCCTGCAGCATCTGCGGCTTACACAATGCATCTCTAGGTGGCCAGCAGTGCCCAGTGGCCAGCAGCATGTGGCACATCCCTATGAACACATTGCGTGAACCGA
peak86129	putative enhancer	chrX	47706650	47706850	+	AGGACCGGATCAACTTTTTTTTTGTACAGGACAGCAATTTTTCCAATGCCTCTGCCTTTTGCAATATCTGCAAATTTCAGAAGACAAACTAGAAAAATCTTGTGGCTGACCAAAGATATGAAAGAACTTTGAGTCATTCTTAGAGGCACGCCTTTGTTTCTGTAACAATTCAAGCCGCAAGATGACTTGATTTTAGTTCTTTTTTTCCCTTTATTCATTGCGTGAACCGA
peak86129_Reversed:	putative enhancer	chrX	47706650	47706850	-	AGGACCGGATCAACTAATAAAGGGAAAAAAAGAACTAAAATCAAGTCATCTTGCGGCTTGAATTGTTACAGAAACAAAGGCGTGCCTCTAAGAATGACTCAAAGTTCTTTCATATCTTTGGTCAGCCACAAGATTTTTCTAGTTTGTCTTCTGAAATTTGCAGATATTGCAAAAGGCAGAGGCATTGGAAAAATTGCTGTCCTGTACAAAAAAAACATTGCGTGAACCGA
peak8613	putative enhancer	chr1	219876761	219876961	+	AGGACCGGATCAACTAAGCCCTTTCTGTTGCTGATTTGTCCAAGACTAAAGCCACCGTTGCTGGTTTCATACTCAAACAAGATTTCATTTGCTGTACATTCTAGATCCTGGACATACGGGGGCGCTTCCAGGCCACAGATAAGGCTTAGAATGACTTTCTGCTTTTTTAACTTCCAAAATTCATTAGACTCTGTTGCAGCCCCAAGGAAAAAAGCCATTGCGTGAACCGA
peak8613_Reversed:	putative enhancer	chr1	219876761	219876961	-	AGGACCGGATCAACTGCTTTTTTCCTTGGGGCTGCAACAGAGTCTAATGAATTTTGGAAGTTAAAAAAGCAGAAAGTCATTCTAAGCCTTATCTGTGGCCTGGAAGCGCCCCCGTATGTCCAGGATCTAGAATGTACAGCAAATGAAATCTTGTTTGAGTATGAAACCAGCAACGGTGGCTTTAGTCTTGGACAAATCAGCAACAGAAAGGGCTTCATTGCGTGAACCGA
peak86130	putative enhancer	chrX	47707142	47707342	+	AGGACCGGATCAACTCCCTATCAGGCCCCTGAATATCAGCAACTAGTTGGGCCTATCTCCTCATTTGCAGGAGGGCCAGGAAGGGGTTCCGGCCATCTGTTCACTCTGTGGAGGGAGTTTTCCCCAGGAGGCCGTCTGGCCTGTCTAATAACTGCAGTATGATCATGAGAGGGAAATACACCCCTTAGCAGCCAGTCAAGGTCTCTACGTATGGGCATTGCGTGAACCGA
peak86130_Reversed:	putative enhancer	chrX	47707142	47707342	-	AGGACCGGATCAACTCCCATACGTAGAGACCTTGACTGGCTGCTAAGGGGTGTATTTCCCTCTCATGATCATACTGCAGTTATTAGACAGGCCAGACGGCCTCCTGGGGAAAACTCCCTCCACAGAGTGAACAGATGGCCGGAACCCCTTCCTGGCCCTCCTGCAAATGAGGAGATAGGCCCAACTAGTTGCTGATATTCAGGGGCCTGATAGGGCATTGCGTGAACCGA
peak86131	putative enhancer	chrX	47707648	47707848	+	AGGACCGGATCAACTCTCTAAGCTTCAGGTTTTAAGACCAGGCCTGATTTGGGCTTTTAAGATCAGGAGGGTTTTTGTAAATCATCCAGGGAAAGAGAGATAAAAGAAGGCAGCTGGATGTCTAAGGAGTTTTTCCGGGGTTTGGAGGAGCAGAGAGAATTTGTTGAGAAGATAGAGGAGGAGGGAGAGGCTGAGGAGATGGGGCTGGATCTTGACATTGCGTGAACCGA
peak86131_Reversed:	putative enhancer	chrX	47707648	47707848	-	AGGACCGGATCAACTTCAAGATCCAGCCCCATCTCCTCAGCCTCTCCCTCCTCCTCTATCTTCTCAACAAATTCTCTCTGCTCCTCCAAACCCCGGAAAAACTCCTTAGACATCCAGCTGCCTTCTTTTATCTCTCTTTCCCTGGATGATTTACAAAAACCCTCCTGATCTTAAAAGCCCAAATCAGGCCTGGTCTTAAAACCTGAAGCTTAGAGCATTGCGTGAACCGA
peak86132	putative enhancer	chrX	47712871	47713071	+	AGGACCGGATCAACTCCAAACTTCACCCTCATACAATGGGCCCCAGTAAAACAGTGGGCCTTAATAAGCACATTCCTTTCCCTTCAGGTGCACTAAGATAAGGAAGCTAAAAGCAGACCAGGGGCGGGGAGGCCGGGGTGGTGTATGCCTGCGGCTGCAGGAAGATGTATGGGAACAGACACAAAACTCTCCCTCCCAGATAAGCACAGCAAAGACATTGCGTGAACCGA
peak86132_Reversed:	putative enhancer	chrX	47712871	47713071	-	AGGACCGGATCAACTTCTTTGCTGTGCTTATCTGGGAGGGAGAGTTTTGTGTCTGTTCCCATACATCTTCCTGCAGCCGCAGGCATACACCACCCCGGCCTCCCCGCCCCTGGTCTGCTTTTAGCTTCCTTATCTTAGTGCACCTGAAGGGAAAGGAATGTGCTTATTAAGGCCCACTGTTTTACTGGGGCCCATTGTATGAGGGTGAAGTTTGGCATTGCGTGAACCGA
peak86133	putative enhancer	chrX	47723774	47723974	+	AGGACCGGATCAACTCCTCTGGTCCTGTCCTCCCCATCCTGTACTGCTTCCCTGGTCCCTCCATTGTCCTGTGCAGAGCAACAAAGGTGAAAAGGGCAGCAAAGACCTGCAGATCTTTTGCGCCTCCTGCAGGCGGCCCATCTCTAAGCGTGTCACCTTTCACCACATGGAGCACTGCTTTGCCAAGGTTGGAACATTGGCTGGGAGTCAGATGGCATTGCGTGAACCGA
peak86133_Reversed:	putative enhancer	chrX	47723774	47723974	-	AGGACCGGATCAACTCCATCTGACTCCCAGCCAATGTTCCAACCTTGGCAAAGCAGTGCTCCATGTGGTGAAAGGTGACACGCTTAGAGATGGGCCGCCTGCAGGAGGCGCAAAAGATCTGCAGGTCTTTGCTGCCCTTTTCACCTTTGTTGCTCTGCACAGGACAATGGAGGGACCAGGGAAGCAGTACAGGATGGGGAGGACAGGACCAGAGGCATTGCGTGAACCGA
peak86134	putative enhancer	chrX	47751768	47751968	+	AGGACCGGATCAACTAGCACATGAGCAAGTGAGTGTGGGATAAGCTCTTTTAGTTCTGCTGTCCACAGCCCATTGAACAGCGGTGTGTTAGCAGCTCAGCTGGCTCCTGGCCCCGTCATGTGGGGTGGCTGCCCTCTGCTGGCGAGGGCAAAGGGCCAGTGCAACAACCTTTATGGGTACCTGCACTAGGTGGGTCCTGAACCCTAGTTCAGCATCATTGCGTGAACCGA
peak86134_Reversed:	putative enhancer	chrX	47751768	47751968	-	AGGACCGGATCAACTATGCTGAACTAGGGTTCAGGACCCACCTAGTGCAGGTACCCATAAAGGTTGTTGCACTGGCCCTTTGCCCTCGCCAGCAGAGGGCAGCCACCCCACATGACGGGGCCAGGAGCCAGCTGAGCTGCTAACACACCGCTGTTCAATGGGCTGTGGACAGCAGAACTAAAAGAGCTTATCCCACACTCACTTGCTCATGTGCTCATTGCGTGAACCGA
peak86135	putative enhancer	chrX	47752385	47752585	+	AGGACCGGATCAACTCAACGTCTACTGACTCCATCAGCACCCCCTAGAACAGCATTTTCTACTCTACCTGGCCCTGATCCGTGTCTTCTGACATCCAAATAGCCTGAATCATCACAGTGTCCAATGACTTCACTAGGCCACAGCTCAGTCACAGCTGTTCCGTTTTGAGTTTTAATCTTCTTTTTCAGTAGGCACTCTCTTTGCAACCCAGGGTCCATTGCGTGAACCGA
peak86135_Reversed:	putative enhancer	chrX	47752385	47752585	-	AGGACCGGATCAACTGACCCTGGGTTGCAAAGAGAGTGCCTACTGAAAAAGAAGATTAAAACTCAAAACGGAACAGCTGTGACTGAGCTGTGGCCTAGTGAAGTCATTGGACACTGTGATGATTCAGGCTATTTGGATGTCAGAAGACACGGATCAGGGCCAGGTAGAGTAGAAAATGCTGTTCTAGGGGGTGCTGATGGAGTCAGTAGACGTTGCATTGCGTGAACCGA
peak86136	putative enhancer	chrX	47752794	47752994	+	AGGACCGGATCAACTGGAAATGATGATCAAAACATTTGCACGCGTGCAGTCTCGAGTGGGCAGTTAATCATTGCTTTCTTGGTCAATGTTTTGTGGCCTTCTGCAGGCGCTATCAGCGTATATTCTTATCAGGCTGGTCAGCATGTCCCAGAGTTGTTGGTCAGCGTCTTTTCTTTTATCTCTATTGAAGGTCATGTTTCCTGAGGCTGTTTTTCCATTGCGTGAACCGA
peak86136_Reversed:	putative enhancer	chrX	47752794	47752994	-	AGGACCGGATCAACTGAAAAACAGCCTCAGGAAACATGACCTTCAATAGAGATAAAAGAAAAGACGCTGACCAACAACTCTGGGACATGCTGACCAGCCTGATAAGAATATACGCTGATAGCGCCTGCAGAAGGCCACAAAACATTGACCAAGAAAGCAATGATTAACTGCCCACTCGAGACTGCACGCGTGCAAATGTTTTGATCATCATTTCCCATTGCGTGAACCGA
peak86137	putative enhancer	chrX	47796422	47796622	+	AGGACCGGATCAACTACAGAGGTAGGCAGCCACCCTCATTTGTTTACACACAGTCTATGGCTGCTCTCATGCTACAACAGCCGAACTGAGTAGTTGCTACAGAGACCATATGACACACAAAGCCTAAAATATTTATTATCTGGCCCTGCAGACAAAGCTTGCCAAGTCCTGCTCTAGAAGATAGCAGAAGCAAACACAATACAGTAGTCTCCCCTCATTGCGTGAACCGA
peak86137_Reversed:	putative enhancer	chrX	47796422	47796622	-	AGGACCGGATCAACTAGGGGAGACTACTGTATTGTGTTTGCTTCTGCTATCTTCTAGAGCAGGACTTGGCAAGCTTTGTCTGCAGGGCCAGATAATAAATATTTTAGGCTTTGTGTGTCATATGGTCTCTGTAGCAACTACTCAGTTCGGCTGTTGTAGCATGAGAGCAGCCATAGACTGTGTGTAAACAAATGAGGGTGGCTGCCTACCTCTGTCATTGCGTGAACCGA
peak86138	putative enhancer	chrX	47796690	47796890	+	AGGACCGGATCAACTAACATTCCAAAAATAAACAATTCATGAGTTTTAAATTTTGCACTGTTCTGAGTACGTTGATGAAATCTTATACCATCCCACTCCATCCTGACTGGGACATGAATCATCCCTGTGTCCAGTGCATCCATGCTGTATACCCTATCTGCCTGTTAGTCACTTAGTAGCCATGTCAGTTATCAAATCAACTCCCGTGGAATCACCATTGCGTGAACCGA
peak86138_Reversed:	putative enhancer	chrX	47796690	47796890	-	AGGACCGGATCAACTGTGATTCCACGGGAGTTGATTTGATAACTGACATGGCTACTAAGTGACTAACAGGCAGATAGGGTATACAGCATGGATGCACTGGACACAGGGATGATTCATGTCCCAGTCAGGATGGAGTGGGATGGTATAAGATTTCATCAACGTACTCAGAACAGTGCAAAATTTAAAACTCATGAATTGTTTATTTTTGGAATGTTCATTGCGTGAACCGA
peak86139	putative enhancer	chrX	47814939	47815139	+	AGGACCGGATCAACTTGATACTTCCACCACCATCATTTATCTCCCATCAGGGAGAGCCTCAGCACCCTAAGTCTGCACAGTGTGGGATGGGTTCCTCCTACTTCTGCAAGTCACTGGTCAGGCAAACTGTTTCCAGCCAGAGGGAGCTAGAGCTGCCTGCAGCTGAGAAGAGTAAAGCTGTAAGCGGCTCTCCAAAGATAGAAGGGTGAAGTTGGCATTGCGTGAACCGA
peak86139_Reversed:	putative enhancer	chrX	47814939	47815139	-	AGGACCGGATCAACTCCAACTTCACCCTTCTATCTTTGGAGAGCCGCTTACAGCTTTACTCTTCTCAGCTGCAGGCAGCTCTAGCTCCCTCTGGCTGGAAACAGTTTGCCTGACCAGTGACTTGCAGAAGTAGGAGGAACCCATCCCACACTGTGCAGACTTAGGGTGCTGAGGCTCTCCCTGATGGGAGATAAATGATGGTGGTGGAAGTATCACATTGCGTGAACCGA
peak8614	putative enhancer	chr1	219884034	219884234	+	AGGACCGGATCAACTAGCATTCGAAAGGTCTGACCACTGTCTCCTCCTAGAAACACTATCCTCTCCAGCCCTCCCTGACTGTAAACTTGCCTGGTTCTCCTCCTACCTCATGGCTGCTCTTCCTCCAGCTTTTTTGTTGGCTCCTCCCCCAGCTGCCAGATCTCCAAAGGTCAGAGTGCCCCAGGGCTCCGTCCTTGATTCTCTTCTCTTTTCCACATTGCGTGAACCGA
peak8614_Reversed:	putative enhancer	chr1	219884034	219884234	-	AGGACCGGATCAACTTGGAAAAGAGAAGAGAATCAAGGACGGAGCCCTGGGGCACTCTGACCTTTGGAGATCTGGCAGCTGGGGGAGGAGCCAACAAAAAAGCTGGAGGAAGAGCAGCCATGAGGTAGGAGGAGAACCAGGCAAGTTTACAGTCAGGGAGGGCTGGAGAGGATAGTGTTTCTAGGAGGAGACAGTGGTCAGACCTTTCGAATGCTCATTGCGTGAACCGA
peak86140	putative enhancer	chrX	47817507	47817707	+	AGGACCGGATCAACTCGTTACCTTGAGGGCAAGCCAAGTTGAAGTGCACATGCTTACTGCTGGGGAAAGTCCCTACTGAAGTTATGTCCTGCCAGGGCCAGATAAGTCCCAGTTAGGGCCAGATAAGCCTAACTGCAAGTCCAGATATGGCCATTGTTTTTTCTGATTGCTAGTGGGGTAAGGTTTCCAGGGCTTCCTTACTTTGAGGCTGCCTTCATTGCGTGAACCGA
peak86140_Reversed:	putative enhancer	chrX	47817507	47817707	-	AGGACCGGATCAACTAAGGCAGCCTCAAAGTAAGGAAGCCCTGGAAACCTTACCCCACTAGCAATCAGAAAAAACAATGGCCATATCTGGACTTGCAGTTAGGCTTATCTGGCCCTAACTGGGACTTATCTGGCCCTGGCAGGACATAACTTCAGTAGGGACTTTCCCCAGCAGTAAGCATGTGCACTTCAACTTGGCTTGCCCTCAAGGTAACGCATTGCGTGAACCGA
peak86141	putative enhancer	chrX	47936654	47936854	+	AGGACCGGATCAACTGCACTGAGCTGGGGCGGGCAGCGGCAGGGGCGGGCGGCGGGGGATGTCTCTTGGGTAACTGCCAAACTTCACCGTCATACAATGGGCCCCATGAAACAGTGGGTCTTAATAAGCACATTCCTTCCCCTTCAGGTGCAGTAAGATAGGGAAGCTAAAAGCAGACTCTCCGGGGGGCGGGGGGAGGGGTGCGGCGGTATGCCCATTGCGTGAACCGA
peak86141_Reversed:	putative enhancer	chrX	47936654	47936854	-	AGGACCGGATCAACTGGCATACCGCCGCACCCCTCCCCCCGCCCCCCGGAGAGTCTGCTTTTAGCTTCCCTATCTTACTGCACCTGAAGGGGAAGGAATGTGCTTATTAAGACCCACTGTTTCATGGGGCCCATTGTATGACGGTGAAGTTTGGCAGTTACCCAAGAGACATCCCCCGCCGCCCGCCCCTGCCGCTGCCCGCCCCAGCTCAGTGCCATTGCGTGAACCGA
peak86142	putative enhancer	chrX	47958997	47959197	+	AGGACCGGATCAACTATAAGAGATGGCCTCTCCTTCTTGACCCTCCCCTGTTGTCTCTTCTGTCCTTTTGACTTTGCAGGTGATCACTGGCAAAGGAGAGGGTCAAGTTCCTCACTCTCCCATGGTAGTATTGTGCTGCCTTATCCTCTAGAGGGTGCAAATCCTCTTCTCCAGGGTCCTCTCCTCCTTCTGGTTGTCCGTGGAGGTTGGGCTCCCATTGCGTGAACCGA
peak86142_Reversed:	putative enhancer	chrX	47958997	47959197	-	AGGACCGGATCAACTGGAGCCCAACCTCCACGGACAACCAGAAGGAGGAGAGGACCCTGGAGAAGAGGATTTGCACCCTCTAGAGGATAAGGCAGCACAATACTACCATGGGAGAGTGAGGAACTTGACCCTCTCCTTTGCCAGTGATCACCTGCAAAGTCAAAAGGACAGAAGAGACAACAGGGGAGGGTCAAGAAGGAGAGGCCATCTCTTATCATTGCGTGAACCGA
peak86143	putative enhancer	chrX	48021041	48021241	+	AGGACCGGATCAACTCAATGATTGTACGTATTTGGCTGGCAAGAAAAATGGCCGTGCCAGTAAACCAGCTTGTCAAGGGAGCAGGCATCTTTACAGCCCTTACCATTCCGTACAGGAGAGTAATATGCCTTTTAAAGTTTGGAAAAGATAGAACTCCGAGAGGACTTTGAAAACTTGGCGATAAAAGTGGGGCCCTTTGTGCAAAGCTAGTGACGCATTGCGTGAACCGA
peak86143_Reversed:	putative enhancer	chrX	48021041	48021241	-	AGGACCGGATCAACTCGTCACTAGCTTTGCACAAAGGGCCCCACTTTTATCGCCAAGTTTTCAAAGTCCTCTCGGAGTTCTATCTTTTCCAAACTTTAAAAGGCATATTACTCTCCTGTACGGAATGGTAAGGGCTGTAAAGATGCCTGCTCCCTTGACAAGCTGGTTTACTGGCACGGCCATTTTTCTTGCCAGCCAAATACGTACAATCATTGCATTGCGTGAACCGA
peak86144	putative enhancer	chrX	48021246	48021446	+	AGGACCGGATCAACTATTATGGGCGTGTTTGGGGGGGTTTCAAGAGAACGGGTATGTAAAAATGTTGAGTTCAGGACCACAGACCCCTCCGCCGGGAGATACCACTGCGGAGACGGGGGACGCCTGAAATGGTACGGACATCCCTGGTACCTATTACCGGGGAAAAAGGATGCAGAGCCGGTGATAATACATTCCTCCACCGGTCAGTATCAGTGCATTGCGTGAACCGA
peak86144_Reversed:	putative enhancer	chrX	48021246	48021446	-	AGGACCGGATCAACTCACTGATACTGACCGGTGGAGGAATGTATTATCACCGGCTCTGCATCCTTTTTCCCCGGTAATAGGTACCAGGGATGTCCGTACCATTTCAGGCGTCCCCCGTCTCCGCAGTGGTATCTCCCGGCGGAGGGGTCTGTGGTCCTGAACTCAACATTTTTACATACCCGTTCTCTTGAAACCCCCCCAAACACGCCCATAATCATTGCGTGAACCGA
peak86145	putative enhancer	chrX	48021441	48021641	+	AGGACCGGATCAACTCAGTGGGGAGATGGGGAGAACGTGTGGAGCTGGTACTCCTCTCAAGAAAATAACAGTAGGGAGATAGATACTATTAAGCTAGCGGTGGCGAAGGCTCAGGTTGGTACAGTCCGTTGTGGGAGATACCACTGGTGCAAATAGGGAGGTGTGGTACAATCTGCCCACGGAGAAAGAAACGTGAAGAAAGTGACATTGGTAAACATTGCGTGAACCGA
peak86145_Reversed:	putative enhancer	chrX	48021441	48021641	-	AGGACCGGATCAACTTTTACCAATGTCACTTTCTTCACGTTTCTTTCTCCGTGGGCAGATTGTACCACACCTCCCTATTTGCACCAGTGGTATCTCCCACAACGGACTGTACCAACCTGAGCCTTCGCCACCGCTAGCTTAATAGTATCTATCTCCCTACTGTTATTTTCTTGAGAGGAGTACCAGCTCCACACGTTCTCCCCATCTCCCCACTGCATTGCGTGAACCGA
peak86146	putative enhancer	chrX	48021696	48021896	+	AGGACCGGATCAACTGGTGGAATATTAGTCGGAGACTAGGTGAGAAGACAGATCTGATCGCGACCCCGCCAGGACTACATTCCATCCTCCTCCTGGGAAACTGTTGCAGAGAGATTTGAGAGGGCGGAGATTCCAGGGTCCCAGTCCTATGAGGCCTCCCTGAGGCCTAGGGGAATAAACAGGAGACAGACAGTGATCAGGTTCCGGACCTCAAACATTGCGTGAACCGA
peak86146_Reversed:	putative enhancer	chrX	48021696	48021896	-	AGGACCGGATCAACTTTTGAGGTCCGGAACCTGATCACTGTCTGTCTCCTGTTTATTCCCCTAGGCCTCAGGGAGGCCTCATAGGACTGGGACCCTGGAATCTCCGCCCTCTCAAATCTCTCTGCAACAGTTTCCCAGGAGGAGGATGGAATGTAGTCCTGGCGGGGTCGCGATCAGATCTGTCTTCTCACCTAGTCTCCGACTAATATTCCACCCATTGCGTGAACCGA
peak86147	putative enhancer	chrX	48025710	48025910	+	AGGACCGGATCAACTCCCTTCCGAATAGTTGACCAGTGGCCATAACCTCTGTACAGGCTCGGGCTGTGAGGGACTTCATGCAAACCTGTCACAGAATCACCCCATAACCCTTATTGTGCTACGCCACCTTGTGGTCATTTATTTCCTTCATCAGCGCCCTAAATCGCTCAAACTCCCTGTAAGTGACAAAGAGGAAAAGGGAAGGATTTCTGGTACATTGCGTGAACCGA
peak86147_Reversed:	putative enhancer	chrX	48025710	48025910	-	AGGACCGGATCAACTTACCAGAAATCCTTCCCTTTTCCTCTTTGTCACTTACAGGGAGTTTGAGCGATTTAGGGCGCTGATGAAGGAAATAAATGACCACAAGGTGGCGTAGCACAATAAGGGTTATGGGGTGATTCTGTGACAGGTTTGCATGAAGTCCCTCACAGCCCGAGCCTGTACAGAGGTTATGGCCACTGGTCAACTATTCGGAAGGGCATTGCGTGAACCGA
peak86148	putative enhancer	chrX	48026757	48026957	+	AGGACCGGATCAACTTATGATCGGGGCATAGAATAATAATAACCCTTATTGTGCTACGCCACCTTGTGGTCATATAATCTTCTTTCATCAGAGGAGACCAGAAGGCGTAGAAGACCCCGGAGAAGAGGACTGGCGCCCTCTAGAGGATGACGCGACACAATACCACCATGAGAGAGTGAGGAACTTGACCTTCTCCTTTGCCAGTCACCAACAGCCATTGCGTGAACCGA
peak86148_Reversed:	putative enhancer	chrX	48026757	48026957	-	AGGACCGGATCAACTGCTGTTGGTGACTGGCAAAGGAGAAGGTCAAGTTCCTCACTCTCTCATGGTGGTATTGTGTCGCGTCATCCTCTAGAGGGCGCCAGTCCTCTTCTCCGGGGTCTTCTACGCCTTCTGGTCTCCTCTGATGAAAGAAGATTATATGACCACAAGGTGGCGTAGCACAATAAGGGTTATTATTATTCTATGCCCCGATCATACATTGCGTGAACCGA
peak86149	putative enhancer	chrX	48083314	48083514	+	AGGACCGGATCAACTCAGAAGAGGAAGACTAGACCCCTTCTTGTAATGCCCCAGCCTATCAGGGTGGATCCCATCCGGGCTCCGAAATTACTAGGGCCGAGGTTAATCCCATGTTTGAACAATAGAGGGCGACCAGAGGCCCCATATTGAGCTCATCACTTACTGGTCCTGAGAATTAAGACTATTGCCTTACTAGGGACAGAATGTACTTTAATCATTGCGTGAACCGA
peak86149_Reversed:	putative enhancer	chrX	48083314	48083514	-	AGGACCGGATCAACTATTAAAGTACATTCTGTCCCTAGTAAGGCAATAGTCTTAATTCTCAGGACCAGTAAGTGATGAGCTCAATATGGGGCCTCTGGTCGCCCTCTATTGTTCAAACATGGGATTAACCTCGGCCCTAGTAATTTCGGAGCCCGGATGGGATCCACCCTGATAGGCTGGGGCATTACAAGAAGGGGTCTAGTCTTCCTCTTCTGCATTGCGTGAACCGA
peak8615	putative enhancer	chr1	219906954	219907154	+	AGGACCGGATCAACTTTTGGGCATCAGATGACATCTACAAACTCATGGTCTTCTTTTGGCCCCAGTTTTCTGAGGCAGATAGGAGACCTGGTTGTTATCAGCACCACTGCAAGCCTCTATCGACCTTAGCCACTGGGACAATTTGCTCCCCCACCTTCACCTCGTCCCCACCCAGCCCTGTGGTTATAAATCCCATGCAAATCTACTCTTGCATCCATTGCGTGAACCGA
peak8615_Reversed:	putative enhancer	chr1	219906954	219907154	-	AGGACCGGATCAACTGATGCAAGAGTAGATTTGCATGGGATTTATAACCACAGGGCTGGGTGGGGACGAGGTGAAGGTGGGGGAGCAAATTGTCCCAGTGGCTAAGGTCGATAGAGGCTTGCAGTGGTGCTGATAACAACCAGGTCTCCTATCTGCCTCAGAAAACTGGGGCCAAAAGAAGACCATGAGTTTGTAGATGTCATCTGATGCCCAAACATTGCGTGAACCGA
peak86150	putative enhancer	chrX	48107771	48107971	+	AGGACCGGATCAACTGGGGATGCTTTAGGCGGGAAAATCAGAGTCTCCGCCCCCACTTTGAGAAGGTTGTGTCCCTGGAGCCTCAACTGATAGACCCCACATCACCTTCGCTCCTCCCACCTACTGTTCTGACTTCTGATTGGCCAAATGGAGTTCACTAACTGCCCTGATTGGTCCATCATCCTGGGGCAGTGACATTGCAGAATATTTTCTCCCATTGCGTGAACCGA
peak86150_Reversed:	putative enhancer	chrX	48107771	48107971	-	AGGACCGGATCAACTGGAGAAAATATTCTGCAATGTCACTGCCCCAGGATGATGGACCAATCAGGGCAGTTAGTGAACTCCATTTGGCCAATCAGAAGTCAGAACAGTAGGTGGGAGGAGCGAAGGTGATGTGGGGTCTATCAGTTGAGGCTCCAGGGACACAACCTTCTCAAAGTGGGGGCGGAGACTCTGATTTTCCCGCCTAAAGCATCCCCCATTGCGTGAACCGA
peak86151	putative enhancer	chrX	48153871	48154071	+	AGGACCGGATCAACTAAAGACAAGATGGTCTTGTTAATGATTTCAATGGACTCTCGAATCTCATCCTCCTTGATCACCAGTGGAGGCGCAAACCTGATGATGTCACCATGCGTTGGCTTGGCCAGAAGTTCATTATCTCGTGTCATCCTTGCGCAGGGGCCATGCTAATCTTCTCTGTATCGTTCCAGTTTTAGTATATGTGCTGCTGAAGCGGGCATTGCGTGAACCGA
peak86151_Reversed:	putative enhancer	chrX	48153871	48154071	-	AGGACCGGATCAACTCCCGCTTCAGCAGCACATATACTAAAACTGGAACGATACAGAGAAGATTAGCATGGCCCCTGCGCAAGGATGACACGAGATAATGAACTTCTGGCCAAGCCAACGCATGGTGACATCATCAGGTTTGCGCCTCCACTGGTGATCAAGGAGGATGAGATTCGAGAGTCCATTGAAATCATTAACAAGACCATCTTGTCTTTCATTGCGTGAACCGA
peak86152	putative enhancer	chrX	48306245	48306445	+	AGGACCGGATCAACTGGAAAATCAGGGTCTCCACCCCCAGTTAGAAAGTTCTGTCCCTGGAGGCTGGACTGATAGACGCCACATCAGCTTTGCTTATCCCGCCTACTGTTCTGACTTCTGATTGGCCAGATGGAGTTCACCGACTGCCCTGATTGGTCCATCATCCTTGCGCAGTGACATTGCACAATATTGTCTCCTCCTCCAGCAACACTTTGCATTGCGTGAACCGA
peak86152_Reversed:	putative enhancer	chrX	48306245	48306445	-	AGGACCGGATCAACTCAAAGTGTTGCTGGAGGAGGAGACAATATTGTGCAATGTCACTGCGCAAGGATGATGGACCAATCAGGGCAGTCGGTGAACTCCATCTGGCCAATCAGAAGTCAGAACAGTAGGCGGGATAAGCAAAGCTGATGTGGCGTCTATCAGTCCAGCCTCCAGGGACAGAACTTTCTAACTGGGGGTGGAGACCCTGATTTTCCCATTGCGTGAACCGA
peak86153	putative enhancer	chrX	48433389	48433589	+	AGGACCGGATCAACTTTGCTCAGCTCCAGATGAGATGTTAGACTTGACTTCCAGAGACACAGGGTGGAGTTGTCATCCATATAAAAAACCACGTGACAGGGGAGAGGTTCCAAGATGGCCAAATAGGAACAGCTCCAGTCTAGAGCTCCCAGCATGAATGACGCATTTCTGCATTTCCAACAGAGGTACCGGGTTCATCTCATTGGGAATGGTTGCATTGCGTGAACCGA
peak86153_Reversed:	putative enhancer	chrX	48433389	48433589	-	AGGACCGGATCAACTCAACCATTCCCAATGAGATGAACCCGGTACCTCTGTTGGAAATGCAGAAATGCGTCATTCATGCTGGGAGCTCTAGACTGGAGCTGTTCCTATTTGGCCATCTTGGAACCTCTCCCCTGTCACGTGGTTTTTTATATGGATGACAACTCCACCCTGTGTCTCTGGAAGTCAAGTCTAACATCTCATCTGGAGCTGAGCAACATTGCGTGAACCGA
peak86154	putative enhancer	chrX	48433873	48434073	+	AGGACCGGATCAACTTGAAGCTGGGGGAGGGGCGCCCGCCATTGCTGAGGCTTGAGTAGGTAAACAAAGTGGCCAGGAAGCTTGAACTGGGTGGAGCCCACCGCAGCTCAAGGAAGCCTGCCTGCCTCTGTAGACTCCACCTCTGGGGGCAGGGCATAGCGGAACAAAAGGCAGCAGAAACTTCTGCAGACTTAAGCGTCCCTGTCTGACAGCTTCATTGCGTGAACCGA
peak86154_Reversed:	putative enhancer	chrX	48433873	48434073	-	AGGACCGGATCAACTAAGCTGTCAGACAGGGACGCTTAAGTCTGCAGAAGTTTCTGCTGCCTTTTGTTCCGCTATGCCCTGCCCCCAGAGGTGGAGTCTACAGAGGCAGGCAGGCTTCCTTGAGCTGCGGTGGGCTCCACCCAGTTCAAGCTTCCTGGCCACTTTGTTTACCTACTCAAGCCTCAGCAATGGCGGGCGCCCCTCCCCCAGCTTCACATTGCGTGAACCGA
peak86155	putative enhancer	chrX	48451796	48451996	+	AGGACCGGATCAACTGGGAATCTAGAAGGCCACACACATACGCCCTGGGCTGCAGCTAGGCGAATGCCCACAGAAGAACTAAGTAGGCTTTAATCTCTCACCTCTGCAGACCTCGAGGCTCTGAGCAAGCAGGAAGAGAAAGATAAGGCAACGTTGTAAACTGCCAGGCTGAGTGCAGAAGGTATGTCCCAACACATACACAAATCCCCTTGGCACATTGCGTGAACCGA
peak86155_Reversed:	putative enhancer	chrX	48451796	48451996	-	AGGACCGGATCAACTTGCCAAGGGGATTTGTGTATGTGTTGGGACATACCTTCTGCACTCAGCCTGGCAGTTTACAACGTTGCCTTATCTTTCTCTTCCTGCTTGCTCAGAGCCTCGAGGTCTGCAGAGGTGAGAGATTAAAGCCTACTTAGTTCTTCTGTGGGCATTCGCCTAGCTGCAGCCCAGGGCGTATGTGTGTGGCCTTCTAGATTCCCCATTGCGTGAACCGA
peak86156	putative enhancer	chrX	48487552	48487752	+	AGGACCGGATCAACTCATGGTGACTTAACCCAGGAGTCTTCTCACCGAAGTCAGTGTGACCACAGGAATGCCCACACCCCAATCTGTGAATATGCACAGCCCAAGAATGTATGGCGGAAGTGTCCACACAAAAGGCCGTGTGACCACAGGCGTAGCCACACCCATTACAGTGCAAATTCAGCAGCGTTCACACGACAGCCTGTGAGACCTCAGGACATTGCGTGAACCGA
peak86156_Reversed:	putative enhancer	chrX	48487552	48487752	-	AGGACCGGATCAACTTCCTGAGGTCTCACAGGCTGTCGTGTGAACGCTGCTGAATTTGCACTGTAATGGGTGTGGCTACGCCTGTGGTCACACGGCCTTTTGTGTGGACACTTCCGCCATACATTCTTGGGCTGTGCATATTCACAGATTGGGGTGTGGGCATTCCTGTGGTCACACTGACTTCGGTGAGAAGACTCCTGGGTTAAGTCACCATGCATTGCGTGAACCGA
peak86157	putative enhancer	chrX	48492386	48492586	+	AGGACCGGATCAACTTGAGAGAAAGCTAGAGCTTCCTTCTTTCAGCCCCCAGAGACAATGTGGCCAGGCTCCGGAGGGCTGGGAAGATGAGCAATGCTTGTGAGTCACCATGATAGGAAGCAGAAGGGTCAGGAAGTCCCTGGGAGCAAGGCTTAGGGTTAGGGTTAGGGAGAAAACACTTGGGCCTGGAGGCTCGGGGCAGGCTTCCTAGAGGGCATTGCGTGAACCGA
peak86157_Reversed:	putative enhancer	chrX	48492386	48492586	-	AGGACCGGATCAACTCCCTCTAGGAAGCCTGCCCCGAGCCTCCAGGCCCAAGTGTTTTCTCCCTAACCCTAACCCTAAGCCTTGCTCCCAGGGACTTCCTGACCCTTCTGCTTCCTATCATGGTGACTCACAAGCATTGCTCATCTTCCCAGCCCTCCGGAGCCTGGCCACATTGTCTCTGGGGGCTGAAAGAAGGAAGCTCTAGCTTTCTCTCACATTGCGTGAACCGA
peak86158	putative enhancer	chrX	48492674	48492874	+	AGGACCGGATCAACTCACTCAGAAGACTAATGTCTGGGAGTGGGAAAACAGTGTTTGCTCAGCCAGGAAGCTGCATCCAGCTCTTTTATCATTTGTAGAAGACCAAGTACCCAGGCCTGGGAGGAGCCCAGAGATGAACCAGAGTTTGGAGCTGGGGGCGGGGGTAGTTCTCTCTGTCCCTGTAACAGGCAGTTTAGGCTTAAAGAGCTGTCCAGCATTGCGTGAACCGA
peak86158_Reversed:	putative enhancer	chrX	48492674	48492874	-	AGGACCGGATCAACTCTGGACAGCTCTTTAAGCCTAAACTGCCTGTTACAGGGACAGAGAGAACTACCCCCGCCCCCAGCTCCAAACTCTGGTTCATCTCTGGGCTCCTCCCAGGCCTGGGTACTTGGTCTTCTACAAATGATAAAAGAGCTGGATGCAGCTTCCTGGCTGAGCAAACACTGTTTTCCCACTCCCAGACATTAGTCTTCTGAGTGCATTGCGTGAACCGA
peak86159	putative enhancer	chrX	48494179	48494379	+	AGGACCGGATCAACTACTGGGGCCTGGCCTGGGGCCGCGTCCATCAGGAGGAAGGGGCATCCTTTTCTAAAGTTCACGCAGGCATTATGTGAGCTAGTGGCGCCCCTCAGTGTCCAGGTTTTTAAAGGCAAAGGAAATCTGGACATGCGCAGAAAGTGAACATGGCCCCAGAGCCAGGCATACCTTCACCCGGGATGTCTCTGAGCTGGAAAAAACATTGCGTGAACCGA
peak86159_Reversed:	putative enhancer	chrX	48494179	48494379	-	AGGACCGGATCAACTTTTTTTCCAGCTCAGAGACATCCCGGGTGAAGGTATGCCTGGCTCTGGGGCCATGTTCACTTTCTGCGCATGTCCAGATTTCCTTTGCCTTTAAAAACCTGGACACTGAGGGGCGCCACTAGCTCACATAATGCCTGCGTGAACTTTAGAAAAGGATGCCCCTTCCTCCTGATGGACGCGGCCCCAGGCCAGGCCCCAGTCATTGCGTGAACCGA
peak8616	putative enhancer	chr1	219907237	219907437	+	AGGACCGGATCAACTACCATGTGGTGAAAATATGAGATAAAGGAAAGTCCACCCTCTTTTTTGCCTCACACAAGATGAGAGAGGCCATGGCTCTGCTTACGCTCATGGGATATGTCAATATCAGAGTGTGCTCTGGAATCAGGACACTAGTCAAGGAAGGTCGCAGTTGGTCATCCACAGGAAGTCAGCTTTGGGGCAAAATGACACACTCACATCATTGCGTGAACCGA
peak8616_Reversed:	putative enhancer	chr1	219907237	219907437	-	AGGACCGGATCAACTATGTGAGTGTGTCATTTTGCCCCAAAGCTGACTTCCTGTGGATGACCAACTGCGACCTTCCTTGACTAGTGTCCTGATTCCAGAGCACACTCTGATATTGACATATCCCATGAGCGTAAGCAGAGCCATGGCCTCTCTCATCTTGTGTGAGGCAAAAAAGAGGGTGGACTTTCCTTTATCTCATATTTTCACCACATGGTCATTGCGTGAACCGA
peak86160	putative enhancer	chrX	48496747	48496947	+	AGGACCGGATCAACTTGGTGGCTGCCTCGCCTATCCCTAAACAGCAAGGAGTCCCAGAGGACAGCAAAGCCTCTTTCCCTTCAGTTCCAGCTTTAGATCATGTGGCCTGGCTTGAGTCACACCCATTCCTGACCCTGTGGTCACAATGACAGATTGCTCTGATTGGCTGGTCTAGTCATGAGTCCACTCCTGAAGATATAGGTGGGAGCAGGGAGCATTGCGTGAACCGA
peak86160_Reversed:	putative enhancer	chrX	48496747	48496947	-	AGGACCGGATCAACTCTCCCTGCTCCCACCTATATCTTCAGGAGTGGACTCATGACTAGACCAGCCAATCAGAGCAATCTGTCATTGTGACCACAGGGTCAGGAATGGGTGTGACTCAAGCCAGGCCACATGATCTAAAGCTGGAACTGAAGGGAAAGAGGCTTTGCTGTCCTCTGGGACTCCTTGCTGTTTAGGGATAGGCGAGGCAGCCACCACATTGCGTGAACCGA
peak86161	putative enhancer	chrX	48498406	48498606	+	AGGACCGGATCAACTCTTACCCACTATTCATTCATCTGTTTATCTAGCCACCCATCCGCACACCCACATAACTGGTCACTGCTGTGGCTCCAGCTTTGTGCCATGCATTGGGAGCACAGAGATGAGTCATATCCCCTCCTGCTCTTTCAGCCCTCCCAGTCTAACTGGAGAGACATCCACAGGCAAATCTCGCTGCATGATTCTGTGATCAATGCCATTGCGTGAACCGA
peak86161_Reversed:	putative enhancer	chrX	48498406	48498606	-	AGGACCGGATCAACTGCATTGATCACAGAATCATGCAGCGAGATTTGCCTGTGGATGTCTCTCCAGTTAGACTGGGAGGGCTGAAAGAGCAGGAGGGGATATGACTCATCTCTGTGCTCCCAATGCATGGCACAAAGCTGGAGCCACAGCAGTGACCAGTTATGTGGGTGTGCGGATGGGTGGCTAGATAAACAGATGAATGAATAGTGGGTAAGCATTGCGTGAACCGA
peak86162	putative enhancer	chrX	48531702	48531902	+	AGGACCGGATCAACTCTGTCCTCTTTAGTCCCAGCTGGCCGTGTTTCTGCTGGTATTACCCATCTGTATTCCTGGCTTCTGCCAAGATGGCTGATTAGGTCAGTGAGTCACACCCATGATCTCTTTGTGGCATGATTGTTTAGCCACACCCTTTGTCTTCTCACCAGAACACATTCTCAGCTTTTGCAGTGTTGGATAGGCTGAGAACTTTTTTACATTGCGTGAACCGA
peak86162_Reversed:	putative enhancer	chrX	48531702	48531902	-	AGGACCGGATCAACTTAAAAAAGTTCTCAGCCTATCCAACACTGCAAAAGCTGAGAATGTGTTCTGGTGAGAAGACAAAGGGTGTGGCTAAACAATCATGCCACAAAGAGATCATGGGTGTGACTCACTGACCTAATCAGCCATCTTGGCAGAAGCCAGGAATACAGATGGGTAATACCAGCAGAAACACGGCCAGCTGGGACTAAAGAGGACAGCATTGCGTGAACCGA
peak86163	putative enhancer	chrX	48532277	48532477	+	AGGACCGGATCAACTCACAGTTCTGGGGTCTGGGAAGTCCAAAATCAAGGTGTTGGCAAATTCAGTGTCTAGTGAGGGCCTGCTTCCTCACAGATGGCTCCTTCCCTCTGTACCCTTATATGGTGGGAGGGTAGAACTCCGGTCCCTTCATCCCTTATAAGGGAATGACCTAATCACCTCCCAAAGGCCCCACCTCCTAATATCATTACACTGGGCATTGCGTGAACCGA
peak86163_Reversed:	putative enhancer	chrX	48532277	48532477	-	AGGACCGGATCAACTCCCAGTGTAATGATATTAGGAGGTGGGGCCTTTGGGAGGTGATTAGGTCATTCCCTTATAAGGGATGAAGGGACCGGAGTTCTACCCTCCCACCATATAAGGGTACAGAGGGAAGGAGCCATCTGTGAGGAAGCAGGCCCTCACTAGACACTGAATTTGCCAACACCTTGATTTTGGACTTCCCAGACCCCAGAACTGTGCATTGCGTGAACCGA
peak86164	putative enhancer	chrX	48547496	48547696	+	AGGACCGGATCAACTACTATTTCAGGAAAAAAATCAAATCTGCATGGCTACGAAACATGTGGAGAAAACCCCAAGTGCATGAGAACTGGGACGAATGCCAGTAAAGCAGAGAGACAGACAGAAAGACACCCAGTAGTCTGGCAGGAATACATCTTTAAAAGGTTATCTTTTTAGGCCAGGCGCCGTGGCTCACGCCTGTAATCCCAGCACTTTGGCATTGCGTGAACCGA
peak86164_Reversed:	putative enhancer	chrX	48547496	48547696	-	AGGACCGGATCAACTCCAAAGTGCTGGGATTACAGGCGTGAGCCACGGCGCCTGGCCTAAAAAGATAACCTTTTAAAGATGTATTCCTGCCAGACTACTGGGTGTCTTTCTGTCTGTCTCTCTGCTTTACTGGCATTCGTCCCAGTTCTCATGCACTTGGGGTTTTCTCCACATGTTTCGTAGCCATGCAGATTTGATTTTTTTCCTGAAATAGTCATTGCGTGAACCGA
peak86165	putative enhancer	chrX	48558369	48558569	+	AGGACCGGATCAACTGCTCTTGAGCTTGGGCCTGGCCTTCAAATTTCCACTCTTTCACTCACTAGCTAAGGGGCCTTGGGCAAGTACCTTATCATGACTGTGCCTGTTTCCTCAAAGAGAGTCATGGTAGTAGTAGTACTCAACCGATAGGACTGAAGTGACTATTGCATGAGTCAGTATTGGCAAAGAATTCAGAATAGTTCCTGGCATACAGCCATTGCGTGAACCGA
peak86165_Reversed:	putative enhancer	chrX	48558369	48558569	-	AGGACCGGATCAACTGCTGTATGCCAGGAACTATTCTGAATTCTTTGCCAATACTGACTCATGCAATAGTCACTTCAGTCCTATCGGTTGAGTACTACTACTACCATGACTCTCTTTGAGGAAACAGGCACAGTCATGATAAGGTACTTGCCCAAGGCCCCTTAGCTAGTGAGTGAAAGAGTGGAAATTTGAAGGCCAGGCCCAAGCTCAAGAGCCATTGCGTGAACCGA
peak86166	putative enhancer	chrX	48591494	48591694	+	AGGACCGGATCAACTAGTCATAGCAAAGAGCATTCCAGATACCAGGAACACTTTGTACAGTTTTCAAAGCATGTGACAGGAAGCCAGCGTGGCTGGAACATAACCTGATGGAGTAAGAGTGCCAAGAGGTGAGGTTGGAGAGGAAGCCTAGGAGGAGATCAGCCCCTCACGGTAGCTGGACGCCATTGCAGACCTTGGTGCATAGAGCAGTCCTGCATTGCGTGAACCGA
peak86166_Reversed:	putative enhancer	chrX	48591494	48591694	-	AGGACCGGATCAACTCAGGACTGCTCTATGCACCAAGGTCTGCAATGGCGTCCAGCTACCGTGAGGGGCTGATCTCCTCCTAGGCTTCCTCTCCAACCTCACCTCTTGGCACTCTTACTCCATCAGGTTATGTTCCAGCCACGCTGGCTTCCTGTCACATGCTTTGAAAACTGTACAAAGTGTTCCTGGTATCTGGAATGCTCTTTGCTATGACTCATTGCGTGAACCGA
peak86167	putative enhancer	chrX	48611821	48612021	+	AGGACCGGATCAACTCAAACCAGTCTTCTGTTAAATACACCACCAACTCCCATCTGGTTTGACCTTGAATCTGATCCTCTGATAACTGCTCCATCGCCAGTGTCCTGTGGATCTGTCATTGAACTTGTACAGTTATCTCTTCCAACACCAGTGCCCCTAGAGTGTGAACTCAAACTCCAGGCTCTGTTAAGTATTCTAGACTCGAGTCCACTCTGCATTGCGTGAACCGA
peak86167_Reversed:	putative enhancer	chrX	48611821	48612021	-	AGGACCGGATCAACTCAGAGTGGACTCGAGTCTAGAATACTTAACAGAGCCTGGAGTTTGAGTTCACACTCTAGGGGCACTGGTGTTGGAAGAGATAACTGTACAAGTTCAATGACAGATCCACAGGACACTGGCGATGGAGCAGTTATCAGAGGATCAGATTCAAGGTCAAACCAGATGGGAGTTGGTGGTGTATTTAACAGAAGACTGGTTTGCATTGCGTGAACCGA
peak86168	putative enhancer	chrX	48617637	48617837	+	AGGACCGGATCAACTCAGTGACCCAGACTGAGGGCAGATGTCACCCCTGGCCTTGCTTGCAATGATCATGACGCACAGTGAGCACCGTGGCCTCGTTGCATATTCAGACAGATGACAGCCTGACATGGAAGCTGAGGATCTAATCAGTGGCATCCACATGGTAACAGGAAGGAAGGAGCCACTGTGGGTCCTTGAGCAGGAGCACGGAGATATCACATTGCGTGAACCGA
peak86168_Reversed:	putative enhancer	chrX	48617637	48617837	-	AGGACCGGATCAACTTGATATCTCCGTGCTCCTGCTCAAGGACCCACAGTGGCTCCTTCCTTCCTGTTACCATGTGGATGCCACTGATTAGATCCTCAGCTTCCATGTCAGGCTGTCATCTGTCTGAATATGCAACGAGGCCACGGTGCTCACTGTGCGTCATGATCATTGCAAGCAAGGCCAGGGGTGACATCTGCCCTCAGTCTGGGTCACTGCATTGCGTGAACCGA
peak86169	putative enhancer	chrX	48618081	48618281	+	AGGACCGGATCAACTAACGGATGTTGGCAGAGAACAGCAGGAGTCAGGCATGTTATCCTGTGTCTCTTGGATCTCTTGCCCTGTGGCTAACGGTGTGAAAATGAAGCATTAAGCTCCCTCTGTGGCTGCAGTCAGACTCCTGGGGTGAGTGAGTAATGTTTTCCCATCTCTGGAGGGTGTCTATACATTATTTTGTAATGTCACTTGAATTAAAGCATTGCGTGAACCGA
peak86169_Reversed:	putative enhancer	chrX	48618081	48618281	-	AGGACCGGATCAACTCTTTAATTCAAGTGACATTACAAAATAATGTATAGACACCCTCCAGAGATGGGAAAACATTACTCACTCACCCCAGGAGTCTGACTGCAGCCACAGAGGGAGCTTAATGCTTCATTTTCACACCGTTAGCCACAGGGCAAGAGATCCAAGAGACACAGGATAACATGCCTGACTCCTGCTGTTCTCTGCCAACATCCGTTCATTGCGTGAACCGA
peak8617	putative enhancer	chr1	219907644	219907844	+	AGGACCGGATCAACTCTTCCTTAGGTATCTTTGTGCTCTGCTTGTCTGCTGAAGAAGATAAACCCTGGGGGGTGCTGGGGTGAGAAGGAAACCACAGTGACAGGCTGGGGGAGTTTGTCCCTCCTCCTGGAGCAGAGGGAAGCAAGAGGGTTGACAAGAGGAAGTTTAGGGGTGGCTGGGAGCTGGCCAAGAGGCTCCTGCAACAGTACAGGCTGCATTGCGTGAACCGA
peak8617_Reversed:	putative enhancer	chr1	219907644	219907844	-	AGGACCGGATCAACTCAGCCTGTACTGTTGCAGGAGCCTCTTGGCCAGCTCCCAGCCACCCCTAAACTTCCTCTTGTCAACCCTCTTGCTTCCCTCTGCTCCAGGAGGAGGGACAAACTCCCCCAGCCTGTCACTGTGGTTTCCTTCTCACCCCAGCACCCCCCAGGGTTTATCTTCTTCAGCAGACAAGCAGAGCACAAAGATACCTAAGGAAGCATTGCGTGAACCGA
peak86170	putative enhancer	chrX	48631472	48631672	+	AGGACCGGATCAACTCCACATAGCTTGAGGCTTTATCACAGATTGCTCTTGGGGGCAGTGTTACTCCAGAAATGCCGGAATGCTCCGCTATTCCTCACTCCACCCCTAAATATACAGCATCTCCTCCCGCCCTTAAGCTCTGAAAAAAATGCTGCGGAGCCAGAAAGGCTGCAGAAAGCCGGGTGTGACCACTGGCTCTGTAGCCAACCTGTTCCCATTGCGTGAACCGA
peak86170_Reversed:	putative enhancer	chrX	48631472	48631672	-	AGGACCGGATCAACTGGAACAGGTTGGCTACAGAGCCAGTGGTCACACCCGGCTTTCTGCAGCCTTTCTGGCTCCGCAGCATTTTTTTCAGAGCTTAAGGGCGGGAGGAGATGCTGTATATTTAGGGGTGGAGTGAGGAATAGCGGAGCATTCCGGCATTTCTGGAGTAACACTGCCCCCAAGAGCAATCTGTGATAAAGCCTCAAGCTATGTGGCATTGCGTGAACCGA
peak86171	putative enhancer	chrX	48648375	48648575	+	AGGACCGGATCAACTAGATCCCGATATGTTTTCCCTTCTGATTTCAAGTATCTAATTCAGTTATTCATTTTACCCTGAGGGTGGCAGCAGGAGTCTCTTCTATCGCCCAAGCGTTGCCAAGAGGCAACTTTTAGGTCACTCTGACATGAGCTAACAGATGCAGTTTCTGGTTAGAGAGCTTGGACAGATCCATGCCATTTCCTCTCCCTTACAAGCATTGCGTGAACCGA
peak86171_Reversed:	putative enhancer	chrX	48648375	48648575	-	AGGACCGGATCAACTCTTGTAAGGGAGAGGAAATGGCATGGATCTGTCCAAGCTCTCTAACCAGAAACTGCATCTGTTAGCTCATGTCAGAGTGACCTAAAAGTTGCCTCTTGGCAACGCTTGGGCGATAGAAGAGACTCCTGCTGCCACCCTCAGGGTAAAATGAATAACTGAATTAGATACTTGAAATCAGAAGGGAAAACATATCGGGATCTCATTGCGTGAACCGA
peak86172	putative enhancer	chrX	48652245	48652445	+	AGGACCGGATCAACTCTTGCTATGGAAAAAGTGACAAAGAGATGGACTGAGTTGAGACACTTAGAGGTCTCTGACACTAACTGGCTGCCTCACTTTGTACAAATCACTTTATTCATCTGTTTCAGGCTTCCACTTGGTTTTGTTTTGTTTTTTGAGATAAGAGTCTTGCTCTGTCATCCAGGCTGGAGTGCAATGGCGTGATCTCGGCTCACTGCCATTGCGTGAACCGA
peak86172_Reversed:	putative enhancer	chrX	48652245	48652445	-	AGGACCGGATCAACTGCAGTGAGCCGAGATCACGCCATTGCACTCCAGCCTGGATGACAGAGCAAGACTCTTATCTCAAAAAACAAAACAAAACCAAGTGGAAGCCTGAAACAGATGAATAAAGTGATTTGTACAAAGTGAGGCAGCCAGTTAGTGTCAGAGACCTCTAAGTGTCTCAACTCAGTCCATCTCTTTGTCACTTTTTCCATAGCAAGCATTGCGTGAACCGA
peak86173	putative enhancer	chrX	48676408	48676608	+	AGGACCGGATCAACTCCACTGCGCATGCTCCAGAGCGGCGACCAATGGGAGCCCGGCGCGCAGGGACGGAGGCGGGCCCGGGCCGCTACCGAGAAGCACAGGGACCCGACTTCAGTCATCGACCAATCAGAGCTCACAGCCCCCCACACCCCCTCCCCCCCGGCCCTGAGCCAATTGCCAGCTCGTGTGCGGGAGGGCCGGGTCAAGACTAAGTCCATTGCGTGAACCGA
peak86173_Reversed:	putative enhancer	chrX	48676408	48676608	-	AGGACCGGATCAACTGACTTAGTCTTGACCCGGCCCTCCCGCACACGAGCTGGCAATTGGCTCAGGGCCGGGGGGGAGGGGGTGTGGGGGGCTGTGAGCTCTGATTGGTCGATGACTGAAGTCGGGTCCCTGTGCTTCTCGGTAGCGGCCCGGGCCCGCCTCCGTCCCTGCGCGCCGGGCTCCCATTGGTCGCCGCTCTGGAGCATGCGCAGTGGCATTGCGTGAACCGA
peak86174	putative enhancer	chrX	48680579	48680779	+	AGGACCGGATCAACTTACACTAATTATGATGCACTAGCATGCTAAGAGACACTTCCACCAGCGCCATGACAGTGCCATGGCAACATCAAGAAGTCACCCCACATGGTCTAAAAAGGGGAAGAACCTTCAGTTCCCGGAATTGCCCACCCCTTTCCTGGAAAACTCATGAATAATCCACCCCTTGTTTAGCATATAATTAAGAAATAACTGTAAGTCATTGCGTGAACCGA
peak86174_Reversed:	putative enhancer	chrX	48680579	48680779	-	AGGACCGGATCAACTACTTACAGTTATTTCTTAATTATATGCTAAACAAGGGGTGGATTATTCATGAGTTTTCCAGGAAAGGGGTGGGCAATTCCGGGAACTGAAGGTTCTTCCCCTTTTTAGACCATGTGGGGTGACTTCTTGATGTTGCCATGGCACTGTCATGGCGCTGGTGGAAGTGTCTCTTAGCATGCTAGTGCATCATAATTAGTGTACATTGCGTGAACCGA
peak86175	putative enhancer	chrX	48702095	48702295	+	AGGACCGGATCAACTACAGCCACACCCTGTCCAGATAACCCTGCTGGCCTGCTGGAGGAGATGTCTACATGCCACAGGACCTGGCCATCTGGAAGGAGGAGGTGGGGAGGTGTCCACACCCTGAGGGCTCCTGACAGTGGGCGGGGGAAGGAGTCCTGATAATCTGCAGGAAGTCCATGTCCCACAGTGACCCCAGTGACCTGGAGGAAGAGCTTCATTGCGTGAACCGA
peak86175_Reversed:	putative enhancer	chrX	48702095	48702295	-	AGGACCGGATCAACTAAGCTCTTCCTCCAGGTCACTGGGGTCACTGTGGGACATGGACTTCCTGCAGATTATCAGGACTCCTTCCCCCGCCCACTGTCAGGAGCCCTCAGGGTGTGGACACCTCCCCACCTCCTCCTTCCAGATGGCCAGGTCCTGTGGCATGTAGACATCTCCTCCAGCAGGCCAGCAGGGTTATCTGGACAGGGTGTGGCTGTCATTGCGTGAACCGA
peak86176	putative enhancer	chrX	48737180	48737380	+	AGGACCGGATCAACTCCCAGGAGCCAAAGCGCTTGCGCCGAAACAGCAGCCAATAGGAACGCGGAGCCGAAGGACCCGGCCTGTAGCCTCTTAGTGATTCCGGAAAACCTCGGTACCCTGGAAGAGCTTAGGTAGGCAGTCTCGCGGTGACCAATCAGAGCTCAGGGCAAGACTTTGTCCCGCCCTACGCAACTCGTCCAGGAAGCAATCGCCGCCATTGCGTGAACCGA
peak86176_Reversed:	putative enhancer	chrX	48737180	48737380	-	AGGACCGGATCAACTGCGGCGATTGCTTCCTGGACGAGTTGCGTAGGGCGGGACAAAGTCTTGCCCTGAGCTCTGATTGGTCACCGCGAGACTGCCTACCTAAGCTCTTCCAGGGTACCGAGGTTTTCCGGAATCACTAAGAGGCTACAGGCCGGGTCCTTCGGCTCCGCGTTCCTATTGGCTGCTGTTTCGGCGCAAGCGCTTTGGCTCCTGGGCATTGCGTGAACCGA
peak86177	putative enhancer	chrX	48737564	48737764	+	AGGACCGGATCAACTCTAGGGTGGAGGCCGATCCACTCGCGGGATGAGGAGACCTTTCGTGTCTCCACTAGTACAATGGTATCTTCCGAAATACACGACCCCTCCCCTGTGGTACCTCCCATGACCGTAGTGGTATGGTCCTGGAGCTGCACAGTCTAGTCGTTAACCCTTCATTCCCACCGCTCACGCTCCCCTTGTGTGTGCGACAAGGACTCCATTGCGTGAACCGA
peak86177_Reversed:	putative enhancer	chrX	48737564	48737764	-	AGGACCGGATCAACTGAGTCCTTGTCGCACACACAAGGGGAGCGTGAGCGGTGGGAATGAAGGGTTAACGACTAGACTGTGCAGCTCCAGGACCATACCACTACGGTCATGGGAGGTACCACAGGGGAGGGGTCGTGTATTTCGGAAGATACCATTGTACTAGTGGAGACACGAAAGGTCTCCTCATCCCGCGAGTGGATCGGCCTCCACCCTAGCATTGCGTGAACCGA
peak86178	putative enhancer	chrX	48765728	48765928	+	AGGACCGGATCAACTAGGAGGAAGTAGTGTAATTGGGGAGGTAGGGGGAGGTGAGGAGAAGAAAACACAGGCGTTGACAAGTGGCAATGTGGTCTCTTCTGACTTTTTTTTCTTTTTTTAGTCATGGAGGGACAGCAGTCAGACCCCTCCCCCATGTCTTATCCGTAGACTTGACCACATCGTGATGACGGTGAAGAGCATCAAAGACACCACCACATTGCGTGAACCGA
peak86178_Reversed:	putative enhancer	chrX	48765728	48765928	-	AGGACCGGATCAACTTGGTGGTGTCTTTGATGCTCTTCACCGTCATCACGATGTGGTCAAGTCTACGGATAAGACATGGGGGAGGGGTCTGACTGCTGTCCCTCCATGACTAAAAAAAGAAAAAAAAGTCAGAAGAGACCACATTGCCACTTGTCAACGCCTGTGTTTTCTTCTCCTCACCTCCCCCTACCTCCCCAATTACACTACTTCCTCCTCATTGCGTGAACCGA
peak86179	putative enhancer	chrX	48777157	48777357	+	AGGACCGGATCAACTTAGAGAAGAGGCCTGAGGACATTTTGGGTTCTAAAACAAGAGAAGGGACAGACAGATGAGTCAGGCAAGTGGGAAGGGAAGTGTGTGGATTCCTGAGTGAAGGAGTGATGGATGGAGGAGCATGCGTGAGAGTCTCCTGAAGTAAAGGAGCCCCTGGTCTTCTGGACTCTGGTCGCTAAATAGTCTTCAGACGGTAGTTCCATTGCGTGAACCGA
peak86179_Reversed:	putative enhancer	chrX	48777157	48777357	-	AGGACCGGATCAACTGAACTACCGTCTGAAGACTATTTAGCGACCAGAGTCCAGAAGACCAGGGGCTCCTTTACTTCAGGAGACTCTCACGCATGCTCCTCCATCCATCACTCCTTCACTCAGGAATCCACACACTTCCCTTCCCACTTGCCTGACTCATCTGTCTGTCCCTTCTCTTGTTTTAGAACCCAAAATGTCCTCAGGCCTCTTCTCTACATTGCGTGAACCGA
peak8618	putative enhancer	chr1	219938800	219939000	+	AGGACCGGATCAACTTCTACAGGCCAAAGTAACCCATGGAGATTGAGCCTGTGGTAAGCAGCTGCCAGGTTTTAATGCTTCAGTAAGAGTGAGTCAGGCAGTCAGGCAGTATTTCAACCTTGGCAGGTCGCAGCAGCTTATTGGCTACAGAAGAATGCTGCTGTCGTAGCTATGGGGCTGTTTTAACAGACCTTAGTGAGCATGAGTTTTTAAGACATTGCGTGAACCGA
peak8618_Reversed:	putative enhancer	chr1	219938800	219939000	-	AGGACCGGATCAACTTCTTAAAAACTCATGCTCACTAAGGTCTGTTAAAACAGCCCCATAGCTACGACAGCAGCATTCTTCTGTAGCCAATAAGCTGCTGCGACCTGCCAAGGTTGAAATACTGCCTGACTGCCTGACTCACTCTTACTGAAGCATTAAAACCTGGCAGCTGCTTACCACAGGCTCAATCTCCATGGGTTACTTTGGCCTGTAGACATTGCGTGAACCGA
peak86180	putative enhancer	chrX	48782938	48783138	+	AGGACCGGATCAACTGCGCGGCCAGGACACCCCACCCCCGCCCTCGTCTCCCCCAAAGCCTGATCTGGCCCCACTGATTCCCTTATCTGCCCACTCCCAGCTGCCTCCTTGCTGGCTGAACTGTCGCCGCAGACTTCTGAGCCTGCGCCCCCTCCACGGGGATGGGGGAGGGAATGGGGTGAGGCCTGGCCTCACAGCCTCGGGGTTTCCAGCTCCATTGCGTGAACCGA
peak86180_Reversed:	putative enhancer	chrX	48782938	48783138	-	AGGACCGGATCAACTGAGCTGGAAACCCCGAGGCTGTGAGGCCAGGCCTCACCCCATTCCCTCCCCCATCCCCGTGGAGGGGGCGCAGGCTCAGAAGTCTGCGGCGACAGTTCAGCCAGCAAGGAGGCAGCTGGGAGTGGGCAGATAAGGGAATCAGTGGGGCCAGATCAGGCTTTGGGGGAGACGAGGGCGGGGGTGGGGTGTCCTGGCCGCGCCATTGCGTGAACCGA
peak86181	putative enhancer	chrX	48794399	48794599	+	AGGACCGGATCAACTCAATGTGTGACCATGTGAGGCTGGCTGAGGCGGCACATGTGACACTTTGTGACCAAGGGTTATGTTGTGTGATTGGAACAATCTATGTGAAACTTCTTGTGAAGTGTCCAGGTGGTTCCATATGTCATGGTAAGAGGCCACGCAGGGCTTGCTGACGGTGGGGGTGGTGCCGGGTGACTATAAGCACACTGGAAGTGTGTCATTGCGTGAACCGA
peak86181_Reversed:	putative enhancer	chrX	48794399	48794599	-	AGGACCGGATCAACTACACACTTCCAGTGTGCTTATAGTCACCCGGCACCACCCCCACCGTCAGCAAGCCCTGCGTGGCCTCTTACCATGACATATGGAACCACCTGGACACTTCACAAGAAGTTTCACATAGATTGTTCCAATCACACAACATAACCCTTGGTCACAAAGTGTCACATGTGCCGCCTCAGCCAGCCTCACATGGTCACACATTGCATTGCGTGAACCGA
peak86182	putative enhancer	chrX	48794981	48795181	+	AGGACCGGATCAACTCAAGGGACAAAAGACACATTCAGGAAAGGAACACGGAGAAGGGTGGAGCTGGAATGGTAGCTGGCAAGGTCAGAGGCCAGTGCTGGGGCGCAGGGTTGTCCGTGGGTCTTCCTGTCGGACTGGTCTTATCTTGCTCAGCCCAGCTCAGCCTGCAGCCCTGTGGGAAATGGTAGAGAATGAGAGGGGGAGATTAGGGGGACCATTGCGTGAACCGA
peak86182_Reversed:	putative enhancer	chrX	48794981	48795181	-	AGGACCGGATCAACTGTCCCCCTAATCTCCCCCTCTCATTCTCTACCATTTCCCACAGGGCTGCAGGCTGAGCTGGGCTGAGCAAGATAAGACCAGTCCGACAGGAAGACCCACGGACAACCCTGCGCCCCAGCACTGGCCTCTGACCTTGCCAGCTACCATTCCAGCTCCACCCTTCTCCGTGTTCCTTTCCTGAATGTGTCTTTTGTCCCTTGCATTGCGTGAACCGA
peak86183	putative enhancer	chrX	48795260	48795460	+	AGGACCGGATCAACTCTCACCTGGGTGAACTGCTCCCCCCACAGCGGAGTCTGTTCCTCAATTTCACAAACACACAGGAGCATAATCTGAGTCATGCCTTAAGCATCCTAAGGCAGACTGCTTAAGTGGCTCAATGGAGGCCACACAGCCAGTGGCAAGGGGCCCAGCGGGGCAGTCTGGCCTGGTGTCCATGTGCTCAGCCACACCCCACAGCCCATTGCGTGAACCGA
peak86183_Reversed:	putative enhancer	chrX	48795260	48795460	-	AGGACCGGATCAACTGGCTGTGGGGTGTGGCTGAGCACATGGACACCAGGCCAGACTGCCCCGCTGGGCCCCTTGCCACTGGCTGTGTGGCCTCCATTGAGCCACTTAAGCAGTCTGCCTTAGGATGCTTAAGGCATGACTCAGATTATGCTCCTGTGTGTTTGTGAAATTGAGGAACAGACTCCGCTGTGGGGGGAGCAGTTCACCCAGGTGAGCATTGCGTGAACCGA
peak86184	putative enhancer	chrX	48841851	48842051	+	AGGACCGGATCAACTCAGAGTAGAATGGTGGTTTCTAGGGTCTCGGGGGAGGAGGGAACGGAGTTTATCACTTAATGGGTGTAGAGTTTCAGTTGTGGAAATGAGAAGAGTTCTGCAGATGGATGATGACTGTACTTACACAACAATGCAAATATGCCGGGCGCGGTGGCTCATGCCTGTAATCCCAGCACTTTGGGAGGCTGAGGCCGGGAGATCATTGCGTGAACCGA
peak86184_Reversed:	putative enhancer	chrX	48841851	48842051	-	AGGACCGGATCAACTATCTCCCGGCCTCAGCCTCCCAAAGTGCTGGGATTACAGGCATGAGCCACCGCGCCCGGCATATTTGCATTGTTGTGTAAGTACAGTCATCATCCATCTGCAGAACTCTTCTCATTTCCACAACTGAAACTCTACACCCATTAAGTGATAAACTCCGTTCCCTCCTCCCCCGAGACCCTAGAAACCACCATTCTACTCTGCATTGCGTGAACCGA
peak86185	putative enhancer	chrX	48864266	48864466	+	AGGACCGGATCAACTAAATATTAACATCAGATGAAGCTGCTCTGCGGTCATGGTAGATCAAGACAAAAACAAGACCAGTCTGGAATCAAGTCTGAGACACAGAAAAAAACATGGACGTTGTCCAAACCACAAAATGGCCAAACATCCGTCCATCCTGGCTGATGTGAGTGGTTCCTGCTTCCTTATCAGTTATAGCTTTCATCCACTTCATTCCTCATTGCGTGAACCGA
peak86185_Reversed:	putative enhancer	chrX	48864266	48864466	-	AGGACCGGATCAACTAGGAATGAAGTGGATGAAAGCTATAACTGATAAGGAAGCAGGAACCACTCACATCAGCCAGGATGGACGGATGTTTGGCCATTTTGTGGTTTGGACAACGTCCATGTTTTTTTCTGTGTCTCAGACTTGATTCCAGACTGGTCTTGTTTTTGTCTTGATCTACCATGACCGCAGAGCAGCTTCATCTGATGTTAATATTTCATTGCGTGAACCGA
peak86186	putative enhancer	chrX	48867971	48868171	+	AGGACCGGATCAACTGTGCGTTCAGTGGGTTGCATCATGCGGGAAGAAACTAAAATTAGGAGACTAAGCTGTTGTGAACTTGCTGACACACCTGCCTGTCCTCCCCTCCATAGCCAGAGATTATTCATTACCCTGGAATGTCAGCAATCTCCTGGTTGTGGGGAGGGGTGGGGCATTTCTATGTTTCTTACGCTGAACTGTCTCTAAATCTCTCCCATTGCGTGAACCGA
peak86186_Reversed:	putative enhancer	chrX	48867971	48868171	-	AGGACCGGATCAACTGGAGAGATTTAGAGACAGTTCAGCGTAAGAAACATAGAAATGCCCCACCCCTCCCCACAACCAGGAGATTGCTGACATTCCAGGGTAATGAATAATCTCTGGCTATGGAGGGGAGGACAGGCAGGTGTGTCAGCAAGTTCACAACAGCTTAGTCTCCTAATTTTAGTTTCTTCCCGCATGATGCAACCCACTGAACGCACCATTGCGTGAACCGA
peak86187	putative enhancer	chrX	48891735	48891935	+	AGGACCGGATCAACTGGCGGGTCCGAGGGGCAGGGCCGGAGACCAAGGGAGCGTGGAGCCTCCAGGACTCTCGGAAGGGAAGGGCCTCCAGGAGCTACTCTCCAGGGGCGGCGCTAGATCCACGCAAGTGAAGGCCTGCAGGGGGCAGGGCCGGCCCAAAGATCCAGAAGGGGCGGGACTAAAGGAGGTATTGGCCCCAGGACACAAGGAACACCCATTGCGTGAACCGA
peak86187_Reversed:	putative enhancer	chrX	48891735	48891935	-	AGGACCGGATCAACTGGTGTTCCTTGTGTCCTGGGGCCAATACCTCCTTTAGTCCCGCCCCTTCTGGATCTTTGGGCCGGCCCTGCCCCCTGCAGGCCTTCACTTGCGTGGATCTAGCGCCGCCCCTGGAGAGTAGCTCCTGGAGGCCCTTCCCTTCCGAGAGTCCTGGAGGCTCCACGCTCCCTTGGTCTCCGGCCCTGCCCCTCGGACCCGCCCATTGCGTGAACCGA
peak86188	putative enhancer	chrX	48937100	48937300	+	AGGACCGGATCAACTGAAGGCGGGAAGGGGGGTAGCCCCTTCACCAATGTAAACAAGGATGTGGGTTCTGCGGCCACACTCTCCCCCGCCCTCCCCAGCGGCATTTCCAGCAAGTCACATGTCCTGCGCACAGGCTGGGGGCCCCCTGCTGCTGCCTTTCTTAGAAGCCAGGACCACAGAGCCCGCACAGTGAGCTACTTGGGGAGCTATTTCTGCATTGCGTGAACCGA
peak86188_Reversed:	putative enhancer	chrX	48937100	48937300	-	AGGACCGGATCAACTCAGAAATAGCTCCCCAAGTAGCTCACTGTGCGGGCTCTGTGGTCCTGGCTTCTAAGAAAGGCAGCAGCAGGGGGCCCCCAGCCTGTGCGCAGGACATGTGACTTGCTGGAAATGCCGCTGGGGAGGGCGGGGGAGAGTGTGGCCGCAGAACCCACATCCTTGTTTACATTGGTGAAGGGGCTACCCCCCTTCCCGCCTTCCATTGCGTGAACCGA
peak86189	putative enhancer	chrX	48940605	48940805	+	AGGACCGGATCAACTCTCTGCCCACAGAAGCTAGCACCAGGACCCTGGTCAGGGTTAGAGGTTTCTGCTGAGTCAAAGCCACATGGAGGGAGGGAGCAAGGGAGAGATGCAGAGTCATGTTTCCAGGAGGAGGTTATCTGAGCATAACAGGGACAGGGTGGGCCACAGGATACCTCTGAGGCTCAGGTTCCCACCTCCACTCCACCCAAGCCTTCCATTGCGTGAACCGA
peak86189_Reversed:	putative enhancer	chrX	48940605	48940805	-	AGGACCGGATCAACTGAAGGCTTGGGTGGAGTGGAGGTGGGAACCTGAGCCTCAGAGGTATCCTGTGGCCCACCCTGTCCCTGTTATGCTCAGATAACCTCCTCCTGGAAACATGACTCTGCATCTCTCCCTTGCTCCCTCCCTCCATGTGGCTTTGACTCAGCAGAAACCTCTAACCCTGACCAGGGTCCTGGTGCTAGCTTCTGTGGGCAGAGCATTGCGTGAACCGA
peak8619	putative enhancer	chr1	219959656	219959856	+	AGGACCGGATCAACTTTTTTATTTTTAAAAAATGTTATCTGTCAAACACTCATAGCCCTTAAAGGCCTATCAGTTCCAAAATGACTGAAACAGCAGTGGCCTCTATTGTGAGCAGCCTGACTACTGTCAATATTTTAAAGAAACACAGAGTGATATTACAATCTCTATTTCTCCCAGATGTGATGTTAATTTTGTATGTCAACTTGACTGGTCATCATTGCGTGAACCGA
peak8619_Reversed:	putative enhancer	chr1	219959656	219959856	-	AGGACCGGATCAACTATGACCAGTCAAGTTGACATACAAAATTAACATCACATCTGGGAGAAATAGAGATTGTAATATCACTCTGTGTTTCTTTAAAATATTGACAGTAGTCAGGCTGCTCACAATAGAGGCCACTGCTGTTTCAGTCATTTTGGAACTGATAGGCCTTTAAGGGCTATGAGTGTTTGACAGATAACATTTTTTAAAAATAAAAACATTGCGTGAACCGA
peak86190	putative enhancer	chrX	48941856	48942056	+	AGGACCGGATCAACTATGCACTCTGCACCAAGGAAACCTCCAGATAAGGTCTAGAGACCAAGGGCCATGTACTTCGGGGGAGAGGCCAGAGGACTTCTGAGGTTTTACAGAGAAAAGCCAAAGGCAGCCCAGTCAGGGGAAATGTGTAGCCATAGTGCCGATAAGGAAAGGCCTTCAACCTGCCCTGGTCAGCTCTTCCTGTAAGTAGAGGCCCCCATTGCGTGAACCGA
peak86190_Reversed:	putative enhancer	chrX	48941856	48942056	-	AGGACCGGATCAACTGGGGCCTCTACTTACAGGAAGAGCTGACCAGGGCAGGTTGAAGGCCTTTCCTTATCGGCACTATGGCTACACATTTCCCCTGACTGGGCTGCCTTTGGCTTTTCTCTGTAAAACCTCAGAAGTCCTCTGGCCTCTCCCCCGAAGTACATGGCCCTTGGTCTCTAGACCTTATCTGGAGGTTTCCTTGGTGCAGAGTGCATCATTGCGTGAACCGA
peak86191	putative enhancer	chrX	48945859	48946059	+	AGGACCGGATCAACTGACCATATAACCTCTTAAAACATAATTTTCATTTCAAAACAAAACCAACCAGAAGCAGCAGACCTTTCCTGGGCCCCTCACGCCCTCTGCTGGCTACCAGAAGCAGCCAGCCTGACCTAGCAACAAGGCTGCAAACTACAGGATCCCAAGCCTGCTCCTTGTGGACACAGGCCTGCCCAGGGATTTATAGGATCTGGGGTCATTGCGTGAACCGA
peak86191_Reversed:	putative enhancer	chrX	48945859	48946059	-	AGGACCGGATCAACTACCCCAGATCCTATAAATCCCTGGGCAGGCCTGTGTCCACAAGGAGCAGGCTTGGGATCCTGTAGTTTGCAGCCTTGTTGCTAGGTCAGGCTGGCTGCTTCTGGTAGCCAGCAGAGGGCGTGAGGGGCCCAGGAAAGGTCTGCTGCTTCTGGTTGGTTTTGTTTTGAAATGAAAATTATGTTTTAAGAGGTTATATGGTCCATTGCGTGAACCGA
peak86192	putative enhancer	chrX	48948692	48948892	+	AGGACCGGATCAACTTGGGGAGAAAATGTTGCTCAGGAAGGGCTAGTAGGGGTGGGGGGTAGGGGATAGCTCAGCCATAGATAAGTTTAAGCTCCAACAATGCCCTGGCCTGAGGAGATTGTGAACCTTGCAAACTCATCGCTGAGCCTATGGGAAAATCCCTCCATATCTTTGAGCCTCCACAAAAAGGCTGAGTAAAGCTCCCTAACACCAGACATTGCGTGAACCGA
peak86192_Reversed:	putative enhancer	chrX	48948692	48948892	-	AGGACCGGATCAACTTCTGGTGTTAGGGAGCTTTACTCAGCCTTTTTGTGGAGGCTCAAAGATATGGAGGGATTTTCCCATAGGCTCAGCGATGAGTTTGCAAGGTTCACAATCTCCTCAGGCCAGGGCATTGTTGGAGCTTAAACTTATCTATGGCTGAGCTATCCCCTACCCCCCACCCCTACTAGCCCTTCCTGAGCAACATTTTCTCCCCACATTGCGTGAACCGA
peak86193	putative enhancer	chrX	48961663	48961863	+	AGGACCGGATCAACTGGAATCAGCCCATGATCTCCAAATACAGCCCAGCTCTTGCTGGTTGCCAGGCTCTTATCTCAGCCAGTCCAGACTCCAGCCCAACCCAGGAAGGACGCAAACCAGAGGAGAAGAGAGGAGGAGGAGGAGTTAGAGGTGGCCCCTCTGATTAGGGCAGATGTAAATGCTGCAGCAAACTGGTCAGAGGCTTTGCATAATGACATTGCGTGAACCGA
peak86193_Reversed:	putative enhancer	chrX	48961663	48961863	-	AGGACCGGATCAACTTCATTATGCAAAGCCTCTGACCAGTTTGCTGCAGCATTTACATCTGCCCTAATCAGAGGGGCCACCTCTAACTCCTCCTCCTCCTCTCTTCTCCTCTGGTTTGCGTCCTTCCTGGGTTGGGCTGGAGTCTGGACTGGCTGAGATAAGAGCCTGGCAACCAGCAAGAGCTGGGCTGTATTTGGAGATCATGGGCTGATTCCCATTGCGTGAACCGA
peak86194	putative enhancer	chrX	48980470	48980670	+	AGGACCGGATCAACTTGCCAAGTGAGGTGTGGGAGTGTGTAATGTAGTACATACAGTGAGGAGACAGACAGAGATATAAACAGAAGAGACGAAGAGGACACAGAGTGGCGGGAAGAGATAAAGGGACAGAGAAAAGAAAGGGCGGGGGCCGGGCCCAGTGGCTCATGCCTATAATCCCAACACTTTGGGAGGCTGAGGCGGGCGGATCACCTGAGCATTGCGTGAACCGA
peak86194_Reversed:	putative enhancer	chrX	48980470	48980670	-	AGGACCGGATCAACTCTCAGGTGATCCGCCCGCCTCAGCCTCCCAAAGTGTTGGGATTATAGGCATGAGCCACTGGGCCCGGCCCCCGCCCTTTCTTTTCTCTGTCCCTTTATCTCTTCCCGCCACTCTGTGTCCTCTTCGTCTCTTCTGTTTATATCTCTGTCTGTCTCCTCACTGTATGTACTACATTACACACTCCCACACCTCACTTGGCACATTGCGTGAACCGA
peak86195	putative enhancer	chrX	49037976	49038176	+	AGGACCGGATCAACTTTTTCAGACCAACCTCCCATCTCAGGGCCTCACCGTGCTGGGGAGCTGCAGTCCTGTGGTGCCTCCGGGCAGATAGCTGAGCATTTCATCATTGTAACTGGACTCCAGGCTGATGATCTCATCAATGACATCATCAATCTAGGGGAAGAAGTAAATATTATACAGGTTTAGAAGAATTTGGGAGGGGAATGTGGGAGGAGCATTGCGTGAACCGA
peak86195_Reversed:	putative enhancer	chrX	49037976	49038176	-	AGGACCGGATCAACTCTCCTCCCACATTCCCCTCCCAAATTCTTCTAAACCTGTATAATATTTACTTCTTCCCCTAGATTGATGATGTCATTGATGAGATCATCAGCCTGGAGTCCAGTTACAATGATGAAATGCTCAGCTATCTGCCCGGAGGCACCACAGGACTGCAGCTCCCCAGCACGGTGAGGCCCTGAGATGGGAGGTTGGTCTGAAAACATTGCGTGAACCGA
peak86196	putative enhancer	chrX	49039929	49040129	+	AGGACCGGATCAACTGAGATTTCACAATACTCTCTTCCTGCCCCTCTTCCCCCTCCCCTCCCCTCTCTCAGAGCCCGGGCCGATGACTCAGCACATTTAGACTTCCAAGCTTGGGGAAAGAAGAGACCAGCAGGGGCTCCTCAAGGGCTGAGGGTGGGTGAGTTGGTAGTGTGGGAAGGGACTGAGTTGGGGCTAGAGGCATGTCCCCGCCCACCCATTGCGTGAACCGA
peak86196_Reversed:	putative enhancer	chrX	49039929	49040129	-	AGGACCGGATCAACTGGTGGGCGGGGACATGCCTCTAGCCCCAACTCAGTCCCTTCCCACACTACCAACTCACCCACCCTCAGCCCTTGAGGAGCCCCTGCTGGTCTCTTCTTTCCCCAAGCTTGGAAGTCTAAATGTGCTGAGTCATCGGCCCGGGCTCTGAGAGAGGGGAGGGGAGGGGGAAGAGGGGCAGGAAGAGAGTATTGTGAAATCTCCATTGCGTGAACCGA
peak86197	putative enhancer	chrX	49083505	49083705	+	AGGACCGGATCAACTCTGGAACACCAGACTCAAACGTACTGTAATGACCTGTTTGACATTCATGTGGGTGTCACATACTGCTTATCCATCCAAACAGATTTGTTCTATTTCCTTTGCTCAGATGCTCCCCCACTGTCTCCTTCATCTCAGCCAATGGCATCACAATACAGTTTGTGGCCAGGCGTGGTGGCTCACGCCTGTAATCCCAGCACTTTCATTGCGTGAACCGA
peak86197_Reversed:	putative enhancer	chrX	49083505	49083705	-	AGGACCGGATCAACTAAAGTGCTGGGATTACAGGCGTGAGCCACCACGCCTGGCCACAAACTGTATTGTGATGCCATTGGCTGAGATGAAGGAGACAGTGGGGGAGCATCTGAGCAAAGGAAATAGAACAAATCTGTTTGGATGGATAAGCAGTATGTGACACCCACATGAATGTCAAACAGGTCATTACAGTACGTTTGAGTCTGGTGTTCCAGCATTGCGTGAACCGA
peak86198	putative enhancer	chrX	49089626	49089826	+	AGGACCGGATCAACTTCTACAAAAAAGTAGCTGGCCATGGTGGTGCATGCCTGTAGTCCCACCTACTCAGGAGGCTATGGCAGGAAGATCGCTTGAGCCTAGGAGGTGGAGGTTGCAATGAGCTGAGATCGGGCCACTGCATTCCAGCCTGGGTGACAGAGCAAAACCTTATCTCAAAAAAAAAAAAAAAAAGAAAAGAAGAGAAAAAAAGAAGTCATTGCGTGAACCGA
peak86198_Reversed:	putative enhancer	chrX	49089626	49089826	-	AGGACCGGATCAACTACTTCTTTTTTTCTCTTCTTTTCTTTTTTTTTTTTTTTTTGAGATAAGGTTTTGCTCTGTCACCCAGGCTGGAATGCAGTGGCCCGATCTCAGCTCATTGCAACCTCCACCTCCTAGGCTCAAGCGATCTTCCTGCCATAGCCTCCTGAGTAGGTGGGACTACAGGCATGCACCACCATGGCCAGCTACTTTTTTGTAGACATTGCGTGAACCGA
peak86199	putative enhancer	chrX	49107011	49107211	+	AGGACCGGATCAACTAGCCCAAAGGGCCGTTACAGGAGAATATGGACACCCAGGCTGCACATGCACACCATGGAATGCTGTATGGCAGTGGAAATAAATGAACAGCTACCCCTACAGGCAAACAGGAATCATAGCAACAGCTGGGAGTGACGGCGTGAAGCAGAGGGACAAGAATGTGCACTCATGCCCGGTCTGCCTGGCTTACAATCCTGGCTCATTGCGTGAACCGA
peak86199_Reversed:	putative enhancer	chrX	49107011	49107211	-	AGGACCGGATCAACTAGCCAGGATTGTAAGCCAGGCAGACCGGGCATGAGTGCACATTCTTGTCCCTCTGCTTCACGCCGTCACTCCCAGCTGTTGCTATGATTCCTGTTTGCCTGTAGGGGTAGCTGTTCATTTATTTCCACTGCCATACAGCATTCCATGGTGTGCATGTGCAGCCTGGGTGTCCATATTCTCCTGTAACGGCCCTTTGGGCTCATTGCGTGAACCGA
peak862	putative enhancer	chr1	15178896	15179096	+	AGGACCGGATCAACTTTTCCTTGTGTTATCTCCATGGGCTTTTAGCCCTCATATGAACGGCTGACATCATTAGTCAGAACAAACCACCCAGAATCGGTTCAACTTTCAAAGCTAAATGGAAATCAAAATGTGGAATGACTCAGGGACTGCTCGTTAGGAAAACTGATTCCTCTGTGACTCAGAGCAGATCTTGTAACCTCCAGGGGCTTGGCATCCATTGCGTGAACCGA
peak862_Reversed:	putative enhancer	chr1	15178896	15179096	-	AGGACCGGATCAACTGATGCCAAGCCCCTGGAGGTTACAAGATCTGCTCTGAGTCACAGAGGAATCAGTTTTCCTAACGAGCAGTCCCTGAGTCATTCCACATTTTGATTTCCATTTAGCTTTGAAAGTTGAACCGATTCTGGGTGGTTTGTTCTGACTAATGATGTCAGCCGTTCATATGAGGGCTAAAAGCCCATGGAGATAACACAAGGAAACATTGCGTGAACCGA
peak8620	putative enhancer	chr1	219959940	219960140	+	AGGACCGGATCAACTGAAGGAGATTGCCCTCACTAATGTGGGTGGGCCTCCTCCAATCAGTTGAAGCCTGAGGAGAACAAAAATGCTGAATAAGAGGTAGCTCTTCCTGCCTGACTGCCTTCAGCCTGGGACGTTTGTTTTTTCCTGCCTTCAGACTCAAACTGAAACATGGACTCTTCCTGGGTCTTGAGCGTGTGGGTCTTTGATTTGGGCTACATTGCGTGAACCGA
peak8620_Reversed:	putative enhancer	chr1	219959940	219960140	-	AGGACCGGATCAACTTAGCCCAAATCAAAGACCCACACGCTCAAGACCCAGGAAGAGTCCATGTTTCAGTTTGAGTCTGAAGGCAGGAAAAAACAAACGTCCCAGGCTGAAGGCAGTCAGGCAGGAAGAGCTACCTCTTATTCAGCATTTTTGTTCTCCTCAGGCTTCAACTGATTGGAGGAGGCCCACCCACATTAGTGAGGGCAATCTCCTTCCATTGCGTGAACCGA
peak86200	putative enhancer	chrX	49139286	49139486	+	AGGACCGGATCAACTAAACTCCATACCGTGACCCTTTGGCTGTGGACATACCTAAGTAGAACACCCCTTTTCTCTCATTGTCCCTCATAAGGACAGAGTGCTGTCTCTAGGAATCGATGGAACTGGACTGGATCCCTGAGTAAATATTTTAGTCCAAGGGGAGGTCCACAAGCGATCTGTCTCTGCAGCACTCTGTATGTAAATTCCCCCAATATCATTGCGTGAACCGA
peak86200_Reversed:	putative enhancer	chrX	49139286	49139486	-	AGGACCGGATCAACTATATTGGGGGAATTTACATACAGAGTGCTGCAGAGACAGATCGCTTGTGGACCTCCCCTTGGACTAAAATATTTACTCAGGGATCCAGTCCAGTTCCATCGATTCCTAGAGACAGCACTCTGTCCTTATGAGGGACAATGAGAGAAAAGGGGTGTTCTACTTAGGTATGTCCACAGCCAAAGGGTCACGGTATGGAGTTTCATTGCGTGAACCGA
peak86201	putative enhancer	chrX	49139814	49140014	+	AGGACCGGATCAACTGATCTATAGATAGCACAAGCGGTTAGGGTGTGGGTTAATCTTTAACCTACGGGCCTGGCCAGTGGTGCTGATCAGTCTGTTATTTTTTCAGTTTTTACTTCCTCCTTTTCTTTGGAGATAGGGGACAGTAGGAGAAATGGCCTCTCTCCTCATTCCCCCCTTTGAGAACCTCACTCACTAGTGGGAGTTCTCATTATCATCATTGCGTGAACCGA
peak86201_Reversed:	putative enhancer	chrX	49139814	49140014	-	AGGACCGGATCAACTATGATAATGAGAACTCCCACTAGTGAGTGAGGTTCTCAAAGGGGGGAATGAGGAGAGAGGCCATTTCTCCTACTGTCCCCTATCTCCAAAGAAAAGGAGGAAGTAAAAACTGAAAAAATAACAGACTGATCAGCACCACTGGCCAGGCCCGTAGGTTAAAGATTAACCCACACCCTAACCGCTTGTGCTATCTATAGATCCATTGCGTGAACCGA
peak86202	putative enhancer	chrX	49148792	49148992	+	AGGACCGGATCAACTGCATGGGGTACATGACTAGGTGGGGGTGGTGAGCAAGGCAAGTGTTTCTCCATACCATTGTCTGTGATATATAGATATCACAAGCGGTTAGGTTGTGGGTTAATCTTTAACCTACAGGCCTGGCCAGTGGTGCCGATCAGTCTGTTATTTTTCAGTTTTTACTTCCTCCTTTTCTTTGGAGACAGGGGACAGTAGGAGAACATTGCGTGAACCGA
peak86202_Reversed:	putative enhancer	chrX	49148792	49148992	-	AGGACCGGATCAACTTTCTCCTACTGTCCCCTGTCTCCAAAGAAAAGGAGGAAGTAAAAACTGAAAAATAACAGACTGATCGGCACCACTGGCCAGGCCTGTAGGTTAAAGATTAACCCACAACCTAACCGCTTGTGATATCTATATATCACAGACAATGGTATGGAGAAACACTTGCCTTGCTCACCACCCCCACCTAGTCATGTACCCCATGCCATTGCGTGAACCGA
peak86203	putative enhancer	chrX	49167329	49167529	+	AGGACCGGATCAACTACAGCCAGGGCTTATATGGCCAGCGGGACTCCAACCGGGGTAGCCGCGAGGAAGGCGCTGGCAGAGGACAGAAATGTCCAGTCACCTCCGCTGTCACCACATCCTGAGCACTCGGCCCCATCCCCCCACAGGAGGGAAGCTGTGGTCTGACGGAATGGGCAACTTTCGCCCCTGTGGGGAGGGGACGGGGAAGGAAGAAACATTGCGTGAACCGA
peak86203_Reversed:	putative enhancer	chrX	49167329	49167529	-	AGGACCGGATCAACTTTTCTTCCTTCCCCGTCCCCTCCCCACAGGGGCGAAAGTTGCCCATTCCGTCAGACCACAGCTTCCCTCCTGTGGGGGGATGGGGCCGAGTGCTCAGGATGTGGTGACAGCGGAGGTGACTGGACATTTCTGTCCTCTGCCAGCGCCTTCCTCGCGGCTACCCCGGTTGGAGTCCCGCTGGCCATATAAGCCCTGGCTGTCATTGCGTGAACCGA
peak86204	putative enhancer	chrX	49174764	49174964	+	AGGACCGGATCAACTACAACAACATTCCCAGCAGACCAACTCCCACCCCCTCTTTGAGGTAAAAGTGCCTTTATTGGGAGACTTTTGTCTTCCAGCCTGCCAATCAACCCTCCTGGGTGTGGCCACCATATGTGTGTGCCTAGGTCCTCCTTCTGCACGATCCAATAGGAGACACCAGTTCTGACTGAACCATGCCCCCACCTAAGTCACAAAATCATTGCGTGAACCGA
peak86204_Reversed:	putative enhancer	chrX	49174764	49174964	-	AGGACCGGATCAACTATTTTGTGACTTAGGTGGGGGCATGGTTCAGTCAGAACTGGTGTCTCCTATTGGATCGTGCAGAAGGAGGACCTAGGCACACACATATGGTGGCCACACCCAGGAGGGTTGATTGGCAGGCTGGAAGACAAAAGTCTCCCAATAAAGGCACTTTTACCTCAAAGAGGGGGTGGGAGTTGGTCTGCTGGGAATGTTGTTGTCATTGCGTGAACCGA
peak86205	putative enhancer	chrX	49175554	49175754	+	AGGACCGGATCAACTAGGAGGGAGGAAGAGGATTTATGACTTAGGTTGTAGGGGCGGGGCGTGGGGGTGAGGGGCATGGGCCTCATCATCTACTCTGACTGGAGAATGGAGCCCCCTCCAGGACGGCCTGCCTTCAAGCCACGATGCAGTTCTTGTCTCGGGCCTGACGAGGCATCCCTGCGCGAGAGTCCCTGGGGAGCGATAAAGATGGGGAGCATTGCGTGAACCGA
peak86205_Reversed:	putative enhancer	chrX	49175554	49175754	-	AGGACCGGATCAACTCTCCCCATCTTTATCGCTCCCCAGGGACTCTCGCGCAGGGATGCCTCGTCAGGCCCGAGACAAGAACTGCATCGTGGCTTGAAGGCAGGCCGTCCTGGAGGGGGCTCCATTCTCCAGTCAGAGTAGATGATGAGGCCCATGCCCCTCACCCCCACGCCCCGCCCCTACAACCTAAGTCATAAATCCTCTTCCTCCCTCCTCATTGCGTGAACCGA
peak86206	putative enhancer	chrX	49191051	49191251	+	AGGACCGGATCAACTCTAAGACCCACCTCCTCGTCGCTTCCGTGGCTCTTGCGCTCCGCTGATTCGCCACTGCGCAAGTCCCCCGATATTCCCTCCCTTTATTGGTTGCTCTGCTTCTCTCCCCCCGCCTTTCCGCCGAGTTGCCCTTCTACCTCCCTCCCATTGGCTCTTCATTCTGTCCATCTTGAAGCACCATTCTTCTTTTCTCCATTCATCATTGCGTGAACCGA
peak86206_Reversed:	putative enhancer	chrX	49191051	49191251	-	AGGACCGGATCAACTATGAATGGAGAAAAGAAGAATGGTGCTTCAAGATGGACAGAATGAAGAGCCAATGGGAGGGAGGTAGAAGGGCAACTCGGCGGAAAGGCGGGGGGAGAGAAGCAGAGCAACCAATAAAGGGAGGGAATATCGGGGGACTTGCGCAGTGGCGAATCAGCGGAGCGCAAGAGCCACGGAAGCGACGAGGAGGTGGGTCTTAGCATTGCGTGAACCGA
peak86207	putative enhancer	chrX	49191238	49191438	+	AGGACCGGATCAACTTTTCTCCATTCATTAGCTAGTTTTTCAGCTCTTAGCAGGTAGTTCTGCCTCTTGATTGGCTCCTTCAAACTTCAGTCCTTACTTGCCCCAGTAAACGCCTTACGTACTCTCTACCCCTGACTCTTATTGGTTCACTGACCCGCTCGTCTCCTTCCTTGTACCCTCCTTGGCCGCACCGCTCGCCGGTCACTCACCAGACTCATTGCGTGAACCGA
peak86207_Reversed:	putative enhancer	chrX	49191238	49191438	-	AGGACCGGATCAACTAGTCTGGTGAGTGACCGGCGAGCGGTGCGGCCAAGGAGGGTACAAGGAAGGAGACGAGCGGGTCAGTGAACCAATAAGAGTCAGGGGTAGAGAGTACGTAAGGCGTTTACTGGGGCAAGTAAGGACTGAAGTTTGAAGGAGCCAATCAAGAGGCAGAACTACCTGCTAAGAGCTGAAAAACTAGCTAATGAATGGAGAAACATTGCGTGAACCGA
peak86208	putative enhancer	chrX	49209907	49210107	+	AGGACCGGATCAACTCTGGCGCGGGGAACTGGGGCGGGGATAGCTCACCGTCTGGTGGGGGGATGACCTCATCTAGCAGCTTCTGTTTCATCCGCTTCCAGATCTTTTTGATGACAATCCGCAGCTCCTGGTTGGCTTGCTCCAGGTTCCCTGCGTTGGAGGAGGATGTGGGGCATGAGCCAATAGGAAGAACCTCCACAGCTGCCCCCTCACTGCATTGCGTGAACCGA
peak86208_Reversed:	putative enhancer	chrX	49209907	49210107	-	AGGACCGGATCAACTCAGTGAGGGGGCAGCTGTGGAGGTTCTTCCTATTGGCTCATGCCCCACATCCTCCTCCAACGCAGGGAACCTGGAGCAAGCCAACCAGGAGCTGCGGATTGTCATCAAAAAGATCTGGAAGCGGATGAAACAGAAGCTGCTAGATGAGGTCATCCCCCCACCAGACGGTGAGCTATCCCCGCCCCAGTTCCCCGCGCCAGCATTGCGTGAACCGA
peak86209	putative enhancer	chrX	49244303	49244503	+	AGGACCGGATCAACTCTCTTCTTCTCTGTGCACCTTTTTATCTGTGTCCCCTTCTGCTCTGTCCACCTCTGTATCTCTCCCCTTCCTTGCTGTCCACCTATATATCTGTCACCCCTCTGCCTCTGTTTACTTCTTAATCTCTCTCCTCTTCCTCTCTGTCCACCTCTGTATCTGTTGCCCCTTCCCTCTGTCCCCTTATCTCTCCCTTCTTCCTCCATTGCGTGAACCGA
peak86209_Reversed:	putative enhancer	chrX	49244303	49244503	-	AGGACCGGATCAACTGAGGAAGAAGGGAGAGATAAGGGGACAGAGGGAAGGGGCAACAGATACAGAGGTGGACAGAGAGGAAGAGGAGAGAGATTAAGAAGTAAACAGAGGCAGAGGGGTGACAGATATATAGGTGGACAGCAAGGAAGGGGAGAGATACAGAGGTGGACAGAGCAGAAGGGGACACAGATAAAAAGGTGCACAGAGAAGAAGAGCATTGCGTGAACCGA
peak8621	putative enhancer	chr1	219965292	219965492	+	AGGACCGGATCAACTTTCTACCTGTTATTTGAAGCCTGATGGTGTGGCAGAGTGATTTTCCAGGCATTATCTCAACTACAAAGTTCTCAGTGTGTTGCCACTGGTGACAGGGATAATCTCATGATTAGATAAGACCCTCTTAGTCAGGGTCACTCAGACTATGGCCTCTTACTGACAACACTCAACCCAATTTCAGTGCCCCATCTCACTTTCCACATTGCGTGAACCGA
peak8621_Reversed:	putative enhancer	chr1	219965292	219965492	-	AGGACCGGATCAACTTGGAAAGTGAGATGGGGCACTGAAATTGGGTTGAGTGTTGTCAGTAAGAGGCCATAGTCTGAGTGACCCTGACTAAGAGGGTCTTATCTAATCATGAGATTATCCCTGTCACCAGTGGCAACACACTGAGAACTTTGTAGTTGAGATAATGCCTGGAAAATCACTCTGCCACACCATCAGGCTTCAAATAACAGGTAGAACATTGCGTGAACCGA
peak86210	putative enhancer	chrX	49292003	49292203	+	AGGACCGGATCAACTCTTGGTGTCTCCAACAGCGCAGCCATGGACGGCCACCCTACAGTGATACCTGCCTTTGCCAGCAGGGGGCATCTTATCTCCAAGACAGGGAAAGCCTCAGAGAAGACGGGAACAGTCTTAAACGTTAACTGCTTGTAGGGTCACAGGCCTCAGGGTGCATGAGCTCCAGGCTGGGTGTCCCTTGGAGCCTCCCTCTCTGCCATTGCGTGAACCGA
peak86210_Reversed:	putative enhancer	chrX	49292003	49292203	-	AGGACCGGATCAACTGCAGAGAGGGAGGCTCCAAGGGACACCCAGCCTGGAGCTCATGCACCCTGAGGCCTGTGACCCTACAAGCAGTTAACGTTTAAGACTGTTCCCGTCTTCTCTGAGGCTTTCCCTGTCTTGGAGATAAGATGCCCCCTGCTGGCAAAGGCAGGTATCACTGTAGGGTGGCCGTCCATGGCTGCGCTGTTGGAGACACCAAGCATTGCGTGAACCGA
peak86211	putative enhancer	chrX	49307546	49307746	+	AGGACCGGATCAACTTGGCTCACTGCAACCTACACCTCCCAGGTTGAAGGGATTCTCTTGCCTCAGCCTCCCATGTAGCTAGGACTACAGGGCCTGGCCACCGTGCCTGAGTAATGTTTCCTTTTTTTTGTTTGTTTGTATTTTTAGTAGAGATAGGGTTCGCCCTGTTGTCCAGGCTGGTCTTGAACTTCTGACCTCACCTGATCTGCCCACCTCATTGCGTGAACCGA
peak86211_Reversed:	putative enhancer	chrX	49307546	49307746	-	AGGACCGGATCAACTAGGTGGGCAGATCAGGTGAGGTCAGAAGTTCAAGACCAGCCTGGACAACAGGGCGAACCCTATCTCTACTAAAAATACAAACAAACAAAAAAAAGGAAACATTACTCAGGCACGGTGGCCAGGCCCTGTAGTCCTAGCTACATGGGAGGCTGAGGCAAGAGAATCCCTTCAACCTGGGAGGTGTAGGTTGCAGTGAGCCACATTGCGTGAACCGA
peak86212	putative enhancer	chrX	49307861	49308061	+	AGGACCGGATCAACTGAGAAAGAGCTGGAGTCCTTTAAAATTAACTGCCTGTTTTTCCTTCTGTGGCTAGTGAGTCTTATCTCTCCCTTTCCGAGGCATTGTGAAGACCCTGTTTCTCTAGTTGTGCAGCTGCAAGGTCACTAGACAGATAATCTCAAGTGGTAAAACATGTTGTTCCTTGAAAAGTAAGAAATAATGTAATGCATGTTTCAATTCATTGCGTGAACCGA
peak86212_Reversed:	putative enhancer	chrX	49307861	49308061	-	AGGACCGGATCAACTAATTGAAACATGCATTACATTATTTCTTACTTTTCAAGGAACAACATGTTTTACCACTTGAGATTATCTGTCTAGTGACCTTGCAGCTGCACAACTAGAGAAACAGGGTCTTCACAATGCCTCGGAAAGGGAGAGATAAGACTCACTAGCCACAGAAGGAAAAACAGGCAGTTAATTTTAAAGGACTCCAGCTCTTTCTCCATTGCGTGAACCGA
peak86213	putative enhancer	chrX	49308976	49309176	+	AGGACCGGATCAACTAGTGACGTGGGGAAGCACAGATCCCTTAGCGTGGGCTGTGTGCTCTGAGGCAAGTGCGGGGGAAATCAGACCTAGGACGTTGTGTACAGCTGATAGGACCAGCTCCATGGCCACAGCAGGCTGTGAGAGGGGAAGGCACGTTCCTGGCTAAGCAGCCTCTGAAACTCCCATAATAGGACCCAGTCTAGTGGACCCGAGAGCATTGCGTGAACCGA
peak86213_Reversed:	putative enhancer	chrX	49308976	49309176	-	AGGACCGGATCAACTCTCTCGGGTCCACTAGACTGGGTCCTATTATGGGAGTTTCAGAGGCTGCTTAGCCAGGAACGTGCCTTCCCCTCTCACAGCCTGCTGTGGCCATGGAGCTGGTCCTATCAGCTGTACACAACGTCCTAGGTCTGATTTCCCCCGCACTTGCCTCAGAGCACACAGCCCACGCTAAGGGATCTGTGCTTCCCCACGTCACTCATTGCGTGAACCGA
peak86214	putative enhancer	chrX	49316131	49316331	+	AGGACCGGATCAACTGAAGAGAAAGAGCTGGAGTCCTTTAAAATTAACTGCCTGTTTTTCCTTCTGTGGCTAGTGAGCCTTATCTCCCCCTTTCCCAGGCATTGTGAAGACTGTTTCTCTAGCTGTGCAGCAGTAAGGTCACTAGACAGATAATCTCAAGTCGCAAAACATGTTGTTCCTTGAAAAGTAAGAAATGATGTAATGCATGTTTTAATCATTGCGTGAACCGA
peak86214_Reversed:	putative enhancer	chrX	49316131	49316331	-	AGGACCGGATCAACTATTAAAACATGCATTACATCATTTCTTACTTTTCAAGGAACAACATGTTTTGCGACTTGAGATTATCTGTCTAGTGACCTTACTGCTGCACAGCTAGAGAAACAGTCTTCACAATGCCTGGGAAAGGGGGAGATAAGGCTCACTAGCCACAGAAGGAAAAACAGGCAGTTAATTTTAAAGGACTCCAGCTCTTTCTCTTCCATTGCGTGAACCGA
peak86215	putative enhancer	chrX	49610772	49610972	+	AGGACCGGATCAACTAGGGAAGCTCACCTGACCTTGGTGTTCAGGGTTTTTATTGGGAGTCACGTAGGCATGCAAAACTTGTGTAACTGACCTCAGCTACTCAGACTCTAGCCTTCCTGAGCAAAAACAAACATTCACCATAAATCACATTGTTAAACAAACTTATTGGATCCCACTGTTAACAGTGTGGCCCAAAGACTCAGGCATAAAAAACACATTGCGTGAACCGA
peak86215_Reversed:	putative enhancer	chrX	49610772	49610972	-	AGGACCGGATCAACTTGTTTTTTATGCCTGAGTCTTTGGGCCACACTGTTAACAGTGGGATCCAATAAGTTTGTTTAACAATGTGATTTATGGTGAATGTTTGTTTTTGCTCAGGAAGGCTAGAGTCTGAGTAGCTGAGGTCAGTTACACAAGTTTTGCATGCCTACGTGACTCCCAATAAAAACCCTGAACACCAAGGTCAGGTGAGCTTCCCTCATTGCGTGAACCGA
peak86216	putative enhancer	chrX	49627082	49627282	+	AGGACCGGATCAACTGGGATGGAATGGTCCACTGGGGAGTAGGGAGGTGGAGAAGGAACGGTTTGCAAGGCATTTGCACAGAAGCTTCCTTGATCGCACCACTAGGGGGCCTACGGAAGGAGGGGACAACAAATCAAGGATGGAAACATCCTGCCAGGCGATACCACTGCGGTAGGCAGAGACAGAACAGTCAGCTCTGGGAGGCACCACTGGGTCATTGCGTGAACCGA
peak86216_Reversed:	putative enhancer	chrX	49627082	49627282	-	AGGACCGGATCAACTACCCAGTGGTGCCTCCCAGAGCTGACTGTTCTGTCTCTGCCTACCGCAGTGGTATCGCCTGGCAGGATGTTTCCATCCTTGATTTGTTGTCCCCTCCTTCCGTAGGCCCCCTAGTGGTGCGATCAAGGAAGCTTCTGTGCAAATGCCTTGCAAACCGTTCCTTCTCCACCTCCCTACTCCCCAGTGGACCATTCCATCCCCATTGCGTGAACCGA
peak86217	putative enhancer	chrX	49627517	49627717	+	AGGACCGGATCAACTTTTTGACTTTGAAACTGTGGCTTGCGCTTGCAGGGGCACGTGATTGGATCCAAGCAGAAGGGAGCGGGCTGCAAGGCTCGTTCTCGGATCTGACTGGTCAACGCGAGCTTTCATTTCTCCTAAGCTTTTTCTGCGCGCAAAAGGGGCAAACTCCCGCACCTCAACTCGGTCGCGCGCCGACCTCCAATTGGCCGCTGGTTCATTGCGTGAACCGA
peak86217_Reversed:	putative enhancer	chrX	49627517	49627717	-	AGGACCGGATCAACTAACCAGCGGCCAATTGGAGGTCGGCGCGCGACCGAGTTGAGGTGCGGGAGTTTGCCCCTTTTGCGCGCAGAAAAAGCTTAGGAGAAATGAAAGCTCGCGTTGACCAGTCAGATCCGAGAACGAGCCTTGCAGCCCGCTCCCTTCTGCTTGGATCCAATCACGTGCCCCTGCAAGCGCAAGCCACAGTTTCAAAGTCAAAACATTGCGTGAACCGA
peak86218	putative enhancer	chrX	49673503	49673703	+	AGGACCGGATCAACTTCAGCCTCCCGAAGTGCTGGGATCATAGGCGTGAGCCACCATGCCCAGCACGGATCTTACTTTTATCTCCTCACTCCATGATAACTGTGCAGTTTATCTTGGGTTCCCCAGCAGTCTCCTTCTTATCTCTTTTTCTCTGGCCTATGCAGCCTGCCCCAGCCATGCTAAACTTCAGAACTGCATTGCTATGATTTGTTCTCCATTGCGTGAACCGA
peak86218_Reversed:	putative enhancer	chrX	49673503	49673703	-	AGGACCGGATCAACTGAGAACAAATCATAGCAATGCAGTTCTGAAGTTTAGCATGGCTGGGGCAGGCTGCATAGGCCAGAGAAAAAGAGATAAGAAGGAGACTGCTGGGGAACCCAAGATAAACTGCACAGTTATCATGGAGTGAGGAGATAAAAGTAAGATCCGTGCTGGGCATGGTGGCTCACGCCTATGATCCCAGCACTTCGGGAGGCTGACATTGCGTGAACCGA
peak86219	putative enhancer	chrX	49675157	49675357	+	AGGACCGGATCAACTGTTGGGCTCTGCTTGCTTCAAAACTGGTTCTGGGTATTTATAGCTCATTTCATAGAACTAGGCTTCTGTTTGGTTTCTCCAGCCTGGGTATATGCCGCGACAACATGTCCACTCCCCTGGACACTCTCAGATAACAGTTCTGTGCTTATCTCTTTCTAGTATATCTTAACACCTTTCTCCCATCTGACTCTGCATGGAGTCATTGCGTGAACCGA
peak86219_Reversed:	putative enhancer	chrX	49675157	49675357	-	AGGACCGGATCAACTACTCCATGCAGAGTCAGATGGGAGAAAGGTGTTAAGATATACTAGAAAGAGATAAGCACAGAACTGTTATCTGAGAGTGTCCAGGGGAGTGGACATGTTGTCGCGGCATATACCCAGGCTGGAGAAACCAAACAGAAGCCTAGTTCTATGAAATGAGCTATAAATACCCAGAACCAGTTTTGAAGCAAGCAGAGCCCAACCATTGCGTGAACCGA
peak8622	putative enhancer	chr1	219965722	219965922	+	AGGACCGGATCAACTCCCAACTTTTTGATGGTACTGGCAACCCCTGAACACCACAGTTATATGGCAGATAACTAATATTAATAACTAGAGTCAGACGTAAATAGGGTGATCTCTCCACTCTCCGGTCAAAATGCCTTCCTCCTTGCTTGCTTGATGAATGTTCTGATGCTGCTATTATCAAGACTTAAATCCTCTTCACTGGCAAGCCAACCGTTCATTGCGTGAACCGA
peak8622_Reversed:	putative enhancer	chr1	219965722	219965922	-	AGGACCGGATCAACTAACGGTTGGCTTGCCAGTGAAGAGGATTTAAGTCTTGATAATAGCAGCATCAGAACATTCATCAAGCAAGCAAGGAGGAAGGCATTTTGACCGGAGAGTGGAGAGATCACCCTATTTACGTCTGACTCTAGTTATTAATATTAGTTATCTGCCATATAACTGTGGTGTTCAGGGGTTGCCAGTACCATCAAAAAGTTGGGCATTGCGTGAACCGA
peak86220	putative enhancer	chrX	49691210	49691410	+	AGGACCGGATCAACTAGACACCCTACAATTTGCATGCTTAATGGACTACCTACCTTCTGCGGGCAGTTTCATCTGCTCTTCATTTCGCAGGCACACCCTCTTGGTATCAGGACCATCTCCAAGCTCACACCCAGTCTTTGGCTGAACCAGTTCCTGGCTATCAGCTTCAGGCTCCTGCCCTTAAAGATAAAACAAAATTATCATTTTAAGCAGCACATTGCGTGAACCGA
peak86220_Reversed:	putative enhancer	chrX	49691210	49691410	-	AGGACCGGATCAACTTGCTGCTTAAAATGATAATTTTGTTTTATCTTTAAGGGCAGGAGCCTGAAGCTGATAGCCAGGAACTGGTTCAGCCAAAGACTGGGTGTGAGCTTGGAGATGGTCCTGATACCAAGAGGGTGTGCCTGCGAAATGAAGAGCAGATGAAACTGCCCGCAGAAGGTAGGTAGTCCATTAAGCATGCAAATTGTAGGGTGTCTCATTGCGTGAACCGA
peak86221	putative enhancer	chrX	49754331	49754531	+	AGGACCGGATCAACTATGGAAAGGAAAAGTCGCAATGCTAAGTGTACGTATTTTGTGGGGAAGACAAATAAGAACAAAGCGCTGCTTGCTCAGATGGACAGCTCTGTGTCTCCGCCTACAGGGCTCTGGGTGTCTGTGCACCAGGGGGAACCTGAAGTGGCCGCCTCTTCACAACCTCTATTCCATAGACAGTTGCTTACCCCACCCCTTGTCACCATTGCGTGAACCGA
peak86221_Reversed:	putative enhancer	chrX	49754331	49754531	-	AGGACCGGATCAACTGTGACAAGGGGTGGGGTAAGCAACTGTCTATGGAATAGAGGTTGTGAAGAGGCGGCCACTTCAGGTTCCCCCTGGTGCACAGACACCCAGAGCCCTGTAGGCGGAGACACAGAGCTGTCCATCTGAGCAAGCAGCGCTTTGTTCTTATTTGTCTTCCCCACAAAATACGTACACTTAGCATTGCGACTTTTCCTTTCCATCATTGCGTGAACCGA
peak86222	putative enhancer	chrX	49838506	49838706	+	AGGACCGGATCAACTACACAGTAAGTGCTCAATAAATGTTTTCTTTCGGATAATACTGGTGTGGAGATGGTGGAGGAAGACAGGCTGGCTCGATGTGATAATCTCTTTCGCCATCTTGTGGTCAGTGGGGCACAGGCCACACAGCAACATTAATGCCAATTAGCAGCATGGGTTCACTTTGCACGTTTTCAATCCTCTTCATAGGTAAGTGTAGGCATTGCGTGAACCGA
peak86222_Reversed:	putative enhancer	chrX	49838506	49838706	-	AGGACCGGATCAACTCCTACACTTACCTATGAAGAGGATTGAAAACGTGCAAAGTGAACCCATGCTGCTAATTGGCATTAATGTTGCTGTGTGGCCTGTGCCCCACTGACCACAAGATGGCGAAAGAGATTATCACATCGAGCCAGCCTGTCTTCCTCCACCATCTCCACACCAGTATTATCCGAAAGAAAACATTTATTGAGCACTTACTGTGTCATTGCGTGAACCGA
peak86223	putative enhancer	chrX	49840804	49841004	+	AGGACCGGATCAACTAAGTGCCCATCTCTGGCCACGCCAGCTGAAAGGCACAGACCACCAGAGGGAGCAGGTGTGCCTCTTCCATGGTGGAACATGGCACTTCCTGTTTGCCGCCCCCCCCAACCTGCCCTGCTCTGGAAAACACCACTGTTGCTTAGCAACAGGGAAGGCAGTCATCCAGGGCCCCATGTTTCTATCAGTCACCAACCCAAGTGCATTGCGTGAACCGA
peak86223_Reversed:	putative enhancer	chrX	49840804	49841004	-	AGGACCGGATCAACTCACTTGGGTTGGTGACTGATAGAAACATGGGGCCCTGGATGACTGCCTTCCCTGTTGCTAAGCAACAGTGGTGTTTTCCAGAGCAGGGCAGGTTGGGGGGGGCGGCAAACAGGAAGTGCCATGTTCCACCATGGAAGAGGCACACCTGCTCCCTCTGGTGGTCTGTGCCTTTCAGCTGGCGTGGCCAGAGATGGGCACTTCATTGCGTGAACCGA
peak86224	putative enhancer	chrX	49850040	49850240	+	AGGACCGGATCAACTAAGACATACAAATGGCCAGCTGGTATATGAAAAAATGCTCAACATCACGAACCACCAGGGAAATGCAAATCAAAACCACAATGAGACAGCACCTCACACTTGTTAGGATGGCTACTATTTACAAAAAAAAGAACAAGTGCTGGTGAAGAAATTGGAACCCTTGTGTACTGCTGATGAGAATGCAAAATGGTACAGTGTCTCATTGCGTGAACCGA
peak86224_Reversed:	putative enhancer	chrX	49850040	49850240	-	AGGACCGGATCAACTAGACACTGTACCATTTTGCATTCTCATCAGCAGTACACAAGGGTTCCAATTTCTTCACCAGCACTTGTTCTTTTTTTTGTAAATAGTAGCCATCCTAACAAGTGTGAGGTGCTGTCTCATTGTGGTTTTGATTTGCATTTCCCTGGTGGTTCGTGATGTTGAGCATTTTTTCATATACCAGCTGGCCATTTGTATGTCTTCATTGCGTGAACCGA
peak86225	putative enhancer	chrX	49861140	49861340	+	AGGACCGGATCAACTACTCAACTGGACTTCAAAGTTTTCAATGATAACTGTCCATCCCACTTCAGGGTGGGTGGATGGGTGAGCAGAGCAGCTTTTTGGAGTTGCCTCCAGGCTACTCTGTCCCCCCTCCCTCCTGCATGTTGTTTGCCTTGAAAACCGTCTTCGTTGTTTGATTTGCCTTGACACTTTCATGTGCAGACATGCTTTATTAGTGGCATTGCGTGAACCGA
peak86225_Reversed:	putative enhancer	chrX	49861140	49861340	-	AGGACCGGATCAACTCCACTAATAAAGCATGTCTGCACATGAAAGTGTCAAGGCAAATCAAACAACGAAGACGGTTTTCAAGGCAAACAACATGCAGGAGGGAGGGGGGACAGAGTAGCCTGGAGGCAACTCCAAAAAGCTGCTCTGCTCACCCATCCACCCACCCTGAAGTGGGATGGACAGTTATCATTGAAAACTTTGAAGTCCAGTTGAGTCATTGCGTGAACCGA
peak86226	putative enhancer	chrX	49862185	49862385	+	AGGACCGGATCAACTCAGAAGCTGTCTTAAGCTGTGAGGGGCCCAGGTGTGTGCACTGGTCTAATTGTGCTGAGAGAGTCCTTGTTTGGTTAGTGCTGCCTCTTCTGGGAAGAGTAGATAAGCAGATCTGGGCAATGTCAACAAATACTGACCTGAGAACACAATCTTCTCCAGCCCTGTAACCTGTTTCTCTGCCTGTGTTGCCTATCAGCAAACATTGCGTGAACCGA
peak86226_Reversed:	putative enhancer	chrX	49862185	49862385	-	AGGACCGGATCAACTTTTGCTGATAGGCAACACAGGCAGAGAAACAGGTTACAGGGCTGGAGAAGATTGTGTTCTCAGGTCAGTATTTGTTGACATTGCCCAGATCTGCTTATCTACTCTTCCCAGAAGAGGCAGCACTAACCAAACAAGGACTCTCTCAGCACAATTAGACCAGTGCACACACCTGGGCCCCTCACAGCTTAAGACAGCTTCTGCATTGCGTGAACCGA
peak86227	putative enhancer	chrX	49868839	49869039	+	AGGACCGGATCAACTCTCTCTCTTTCTTTCTTTCTTTCCTTTTTTGTCTATGCTCATTGGTGTTTCCAGGTTATCAGCTTCTCCAGCACCCAGTCCAGCATATACGAGGGAAAAACATCCTCAGGGGACTCACTGCTGTGTCATTCCTGTGTCATTCTGAGGTCTATAGCTATCTGCCTTATACTATCTACTTTTCAGAGTCTTCTTATGTTTATCATTGCGTGAACCGA
peak86227_Reversed:	putative enhancer	chrX	49868839	49869039	-	AGGACCGGATCAACTATAAACATAAGAAGACTCTGAAAAGTAGATAGTATAAGGCAGATAGCTATAGACCTCAGAATGACACAGGAATGACACAGCAGTGAGTCCCCTGAGGATGTTTTTCCCTCGTATATGCTGGACTGGGTGCTGGAGAAGCTGATAACCTGGAAACACCAATGAGCATAGACAAAAAAGGAAAGAAAGAAAGAAAGAGAGAGCATTGCGTGAACCGA
peak86228	putative enhancer	chrX	49876875	49877075	+	AGGACCGGATCAACTAGCATTTTATATAAACCAATAGTTTTATATAAACATACAAAACATATATGAGGAATTGTCATTTACTCTTTTGCCACCTTGTGGTCAGAGTTGGATTTATCACCCAGGTGCATCTACTGCGAAGGAGAGCTGTCTCTCCTAAGGATAGCCCCAACTGCCTGCATTCTGTCAGATCTTTGTGAGGCAGAGATGGTAACATTCATTGCGTGAACCGA
peak86228_Reversed:	putative enhancer	chrX	49876875	49877075	-	AGGACCGGATCAACTAATGTTACCATCTCTGCCTCACAAAGATCTGACAGAATGCAGGCAGTTGGGGCTATCCTTAGGAGAGACAGCTCTCCTTCGCAGTAGATGCACCTGGGTGATAAATCCAACTCTGACCACAAGGTGGCAAAAGAGTAAATGACAATTCCTCATATATGTTTTGTATGTTTATATAAAACTATTGGTTTATATAAAATGCTCATTGCGTGAACCGA
peak86229	putative enhancer	chrX	49878494	49878694	+	AGGACCGGATCAACTTGGATTGTGCCATCGGGCTGCTCAGCGTCTGCTGGGCCAGGAGGCCGGCTGTCAAGCCATTAACCCACCCGTGGCCTTGGGAGCCCAGGAGGACGCGAGCAGCAGGCCCAGACCCTGCAGAGCGCTGATAAGATGGGCCAGGGACGCGCCTCTCCAGGCCCAGCGGCCTTGGTAGCCCGGCCCCCCCGGAGCTGGGGTCCCATTGCGTGAACCGA
peak86229_Reversed:	putative enhancer	chrX	49878494	49878694	-	AGGACCGGATCAACTGGACCCCAGCTCCGGGGGGGCCGGGCTACCAAGGCCGCTGGGCCTGGAGAGGCGCGTCCCTGGCCCATCTTATCAGCGCTCTGCAGGGTCTGGGCCTGCTGCTCGCGTCCTCCTGGGCTCCCAAGGCCACGGGTGGGTTAATGGCTTGACAGCCGGCCTCCTGGCCCAGCAGACGCTGAGCAGCCCGATGGCACAATCCACATTGCGTGAACCGA
peak8623	putative enhancer	chr1	219965934	219966134	+	AGGACCGGATCAACTTCATTAAGGATTCATGTGATTTACTGGCATAATGAAAAACACACTCTCATGGATGAACTAGAAATTGCTAAGATGTATTGTAGTACACGGGCCCCAGTGAACGGAGTAGTAGTAAATATGCCTTGACCTGCTTTCTTTTGGCTACAATAAACATGAAGCACATAATCACAAACTGTCAGTCATACATCTAGTTTACAGCTCATTGCGTGAACCGA
peak8623_Reversed:	putative enhancer	chr1	219965934	219966134	-	AGGACCGGATCAACTAGCTGTAAACTAGATGTATGACTGACAGTTTGTGATTATGTGCTTCATGTTTATTGTAGCCAAAAGAAAGCAGGTCAAGGCATATTTACTACTACTCCGTTCACTGGGGCCCGTGTACTACAATACATCTTAGCAATTTCTAGTTCATCCATGAGAGTGTGTTTTTCATTATGCCAGTAAATCACATGAATCCTTAATGACATTGCGTGAACCGA
peak86230	putative enhancer	chrX	49884341	49884541	+	AGGACCGGATCAACTGCACTCAACCATAGTTCTAAGAGGAACTCACTGAGAGCTATGAATGGCAAGAGATGCTGAACCTGACCTCCCTGTCTCGGCTGGTGGAAGGCACAGACCGCCAGGGGGAGCAGCTGTGCTGGGCACTTTCTAATTGAACCTCATGCCTCCTATATCTGGAAAACAGCATTGTCCCTTAGCAACAGGGCAGCCATTCAAGGCATTGCGTGAACCGA
peak86230_Reversed:	putative enhancer	chrX	49884341	49884541	-	AGGACCGGATCAACTCCTTGAATGGCTGCCCTGTTGCTAAGGGACAATGCTGTTTTCCAGATATAGGAGGCATGAGGTTCAATTAGAAAGTGCCCAGCACAGCTGCTCCCCCTGGCGGTCTGTGCCTTCCACCAGCCGAGACAGGGAGGTCAGGTTCAGCATCTCTTGCCATTCATAGCTCTCAGTGAGTTCCTCTTAGAACTATGGTTGAGTGCCATTGCGTGAACCGA
peak86231	putative enhancer	chrX	49915502	49915702	+	AGGACCGGATCAACTAGAACTAACAGGGGGCCCGATCATGCATAGCTGTGTACATGGAAGTCTTAAGGTAAGGACTTTGACTTTTGCTCTTGCTTGAGCCATGGCTTGGGAGCCACGGGAGGGTTTCAGATAGGAAAAATAAAATGAAACTAGAGGTGAGTTTAATATAAAATGCAATCTGTAAAATCCTGTTCACTTGCCGGGGGTGGGGAATACATTGCGTGAACCGA
peak86231_Reversed:	putative enhancer	chrX	49915502	49915702	-	AGGACCGGATCAACTTATTCCCCACCCCCGGCAAGTGAACAGGATTTTACAGATTGCATTTTATATTAAACTCACCTCTAGTTTCATTTTATTTTTCCTATCTGAAACCCTCCCGTGGCTCCCAAGCCATGGCTCAAGCAAGAGCAAAAGTCAAAGTCCTTACCTTAAGACTTCCATGTACACAGCTATGCATGATCGGGCCCCCTGTTAGTTCTCATTGCGTGAACCGA
peak86232	putative enhancer	chrX	49915716	49915916	+	AGGACCGGATCAACTCCAAGCTTTCTAGCAGCCAATGCAAAAAAAGAAATAAAGGGCATGATTCCTACGGAGAGCAAAGCCTCTTCCTAGAGCCATGTTCCCTGCTCTACCAGTAGATGGCGCACATTCCATGTGATGAGGATTAAGGAGCAAACTCTTCAAGGCAGGGCTTCTAAACTGAGCCTAAAATTAATATCAATCATTCTTTCTGAACTCATTGCGTGAACCGA
peak86232_Reversed:	putative enhancer	chrX	49915716	49915916	-	AGGACCGGATCAACTAGTTCAGAAAGAATGATTGATATTAATTTTAGGCTCAGTTTAGAAGCCCTGCCTTGAAGAGTTTGCTCCTTAATCCTCATCACATGGAATGTGCGCCATCTACTGGTAGAGCAGGGAACATGGCTCTAGGAAGAGGCTTTGCTCTCCGTAGGAATCATGCCCTTTATTTCTTTTTTTGCATTGGCTGCTAGAAAGCTTGGCATTGCGTGAACCGA
peak86233	putative enhancer	chrX	50100284	50100484	+	AGGACCGGATCAACTGTCACTGTAGAGCTCAGATAAAAGGTGCTTTGATGGAGTATGAAGTACAGACCTATCCATCATCTCTTACAGGAGCAGCCCAGAGAAAAAGCTGGAAATAACCACCAGATGTCAGTGCAATCATTAAAATACTGATGTGGCTGAGGTCTGGCCGGAGGGGAACTGTGAGGGGTAGGCAGGGCAGGAAGCATTAATTCATACATTGCGTGAACCGA
peak86233_Reversed:	putative enhancer	chrX	50100284	50100484	-	AGGACCGGATCAACTTATGAATTAATGCTTCCTGCCCTGCCTACCCCTCACAGTTCCCCTCCGGCCAGACCTCAGCCACATCAGTATTTTAATGATTGCACTGACATCTGGTGGTTATTTCCAGCTTTTTCTCTGGGCTGCTCCTGTAAGAGATGATGGATAGGTCTGTACTTCATACTCCATCAAAGCACCTTTTATCTGAGCTCTACAGTGACCATTGCGTGAACCGA
peak86234	putative enhancer	chrX	50136308	50136508	+	AGGACCGGATCAACTTAGGAAAGTCTTCTAGGAGTCAACTGGGTCACCAGGTGGGGACATAAACCTTTCCCAGAAGTTCCGTAGCTGACCTCCTTTTATACTTCACTGGCCAGAACTGAGATCAATCACTGGTGAGGGGGAAGAGCACTGCTGTAACTGTTGTAAACTGATTATGGCTCATCTAGTGCTGACTCACCTCCTGAGATCAAGAGATCCATTGCGTGAACCGA
peak86234_Reversed:	putative enhancer	chrX	50136308	50136508	-	AGGACCGGATCAACTGATCTCTTGATCTCAGGAGGTGAGTCAGCACTAGATGAGCCATAATCAGTTTACAACAGTTACAGCAGTGCTCTTCCCCCTCACCAGTGATTGATCTCAGTTCTGGCCAGTGAAGTATAAAAGGAGGTCAGCTACGGAACTTCTGGGAAAGGTTTATGTCCCCACCTGGTGACCCAGTTGACTCCTAGAAGACTTTCCTACATTGCGTGAACCGA
peak86235	putative enhancer	chrX	50136831	50137031	+	AGGACCGGATCAACTAATGCTTGCCAAAAGTGTCTGTTCCAGACTGTGACCTCTAGGAAGATATGGGCTACTTGTGGTTTACTCTGTCTGCTATCAGTTTCCTTCAACTTGCAGGCCTTCTCATGCAGCCCCTAATTTCCTTCCTCTGTCCTCCTCCCATTGCATGCTTGCATGCTTCAGGGCAATTCATGGCTTCTAGCCTATTCTCTAGAAGGCATTGCGTGAACCGA
peak86235_Reversed:	putative enhancer	chrX	50136831	50137031	-	AGGACCGGATCAACTCCTTCTAGAGAATAGGCTAGAAGCCATGAATTGCCCTGAAGCATGCAAGCATGCAATGGGAGGAGGACAGAGGAAGGAAATTAGGGGCTGCATGAGAAGGCCTGCAAGTTGAAGGAAACTGATAGCAGACAGAGTAAACCACAAGTAGCCCATATCTTCCTAGAGGTCACAGTCTGGAACAGACACTTTTGGCAAGCATTCATTGCGTGAACCGA
peak86236	putative enhancer	chrX	50137089	50137289	+	AGGACCGGATCAACTTAAATGAATACTTTCAAGTCTCTTTTTTGCATGACCTTCTTACCTTATTGCAAGAAGAACTAGGTAGTATCTGTCTGACACACATGGCCACATAGCATAGGGTAGGAGCAGGGCTCCTGGGGCAGATCTCCTGCATTCCGACTCTAGTGTCAATAGTTGTGGTAACTTAGGTCAAGTAACTTAAACTCTCTGTGCCTCAACATTGCGTGAACCGA
peak86236_Reversed:	putative enhancer	chrX	50137089	50137289	-	AGGACCGGATCAACTTTGAGGCACAGAGAGTTTAAGTTACTTGACCTAAGTTACCACAACTATTGACACTAGAGTCGGAATGCAGGAGATCTGCCCCAGGAGCCCTGCTCCTACCCTATGCTATGTGGCCATGTGTGTCAGACAGATACTACCTAGTTCTTCTTGCAATAAGGTAAGAAGGTCATGCAAAAAAGAGACTTGAAAGTATTCATTTACATTGCGTGAACCGA
peak86237	putative enhancer	chrX	50161239	50161439	+	AGGACCGGATCAACTAGCTGTTCCTCTAAAACTGTTTGAAGACCATTGAAGAGGTCATATGGAGCCTCGGAAAGAATGGACTCATTACAGCTGAGCTGTTCCATGTTATGAGTAGATCTCAACAAAAAACCACATGGCAAAAAATGACTCATTCATGCAGACATCGTAAGACTGCTTCAGAACAACAACAAAAAAAGTTACCAGGAAAAGGCAACCATTGCGTGAACCGA
peak86237_Reversed:	putative enhancer	chrX	50161239	50161439	-	AGGACCGGATCAACTGTTGCCTTTTCCTGGTAACTTTTTTTGTTGTTGTTCTGAAGCAGTCTTACGATGTCTGCATGAATGAGTCATTTTTTGCCATGTGGTTTTTTGTTGAGATCTACTCATAACATGGAACAGCTCAGCTGTAATGAGTCCATTCTTTCCGAGGCTCCATATGACCTCTTCAATGGTCTTCAAACAGTTTTAGAGGAACAGCTCATTGCGTGAACCGA
peak86238	putative enhancer	chrX	50168293	50168493	+	AGGACCGGATCAACTATCTGAATGGACAGTTCTCCAAATGAGATGCAAGAATGGTGAATAAGCACATGAAAACATGCTCAGACATCATGAGTCATCAAGGATGCTGCAAATCAAAATCACAAAGACGTACCACTGCATACCGCCTGGGATGGCTAGAATCAAGGCAGATAACAAGTATCGGTGAAGATGTGGAGAAATGGGAGCCCTCATAACCTCATTGCGTGAACCGA
peak86238_Reversed:	putative enhancer	chrX	50168293	50168493	-	AGGACCGGATCAACTAGGTTATGAGGGCTCCCATTTCTCCACATCTTCACCGATACTTGTTATCTGCCTTGATTCTAGCCATCCCAGGCGGTATGCAGTGGTACGTCTTTGTGATTTTGATTTGCAGCATCCTTGATGACTCATGATGTCTGAGCATGTTTTCATGTGCTTATTCACCATTCTTGCATCTCATTTGGAGAACTGTCCATTCAGATCATTGCGTGAACCGA
peak86239	putative enhancer	chrX	50180641	50180841	+	AGGACCGGATCAACTAGAACCTTACTTTTCTGTTCAATGAAGCTGCAGCTTTAAGGGGGAGGGGCCAAAACCCATTGCCTTTTTTTTTTTTTTTTTTTTTTTTGTCTCTGTCTCCCCGCCCCCTGCTCCTTCCCCGCCCCGAGCAAAGCGTCTCCTGCCACGTGGCCCAGACAACCTCCATCAATGAGAGCCTGCAGGGTACTGGAAAGTATTGGCATTGCGTGAACCGA
peak86239_Reversed:	putative enhancer	chrX	50180641	50180841	-	AGGACCGGATCAACTCCAATACTTTCCAGTACCCTGCAGGCTCTCATTGATGGAGGTTGTCTGGGCCACGTGGCAGGAGACGCTTTGCTCGGGGCGGGGAAGGAGCAGGGGGCGGGGAGACAGAGACAAAAAAAAAAAAAAAAAAAAAAAAGGCAATGGGTTTTGGCCCCTCCCCCTTAAAGCTGCAGCTTCATTGAACAGAAAAGTAAGGTTCTCATTGCGTGAACCGA
peak8624	putative enhancer	chr1	219973231	219973431	+	AGGACCGGATCAACTAACTACCTTGTGAAAAGGGTGACCTGGATGTCTTCCAAAATAGCTTGAAGTTTAGTCTCTGCCTCATTTTCAGCAACTGTCAGCTTTTCTCCAGTATCTCGTCTGACGGCTACAAACTGACAGCTCTTCATATCACGTGGCCCAACTTCAAGTCTAATGGGAACTCCCTATAAGATAAAAAAGGCAGTTAAAATGATATACATTGCGTGAACCGA
peak8624_Reversed:	putative enhancer	chr1	219973231	219973431	-	AGGACCGGATCAACTTATATCATTTTAACTGCCTTTTTTATCTTATAGGGAGTTCCCATTAGACTTGAAGTTGGGCCACGTGATATGAAGAGCTGTCAGTTTGTAGCCGTCAGACGAGATACTGGAGAAAAGCTGACAGTTGCTGAAAATGAGGCAGAGACTAAACTTCAAGCTATTTTGGAAGACATCCAGGTCACCCTTTTCACAAGGTAGTTCATTGCGTGAACCGA
peak86240	putative enhancer	chrX	50211587	50211787	+	AGGACCGGATCAACTGAGGATCGCTTGAGCCCAGGAGGTTGATGCTGCAATGAGGAGTGATCTCACCAACTGCACTCCAGCCTCCTTTGCGTCTTGCTCTCAAGTCAGGATGATGAATCGGGGTAATGACTTCATGTGGCCACTAGGAGATCGCAGCTGTTGGAAAACGTGTTCCTATGCAGTAAGAGAACACCCCATATAAAAGCCGTCTTGAGCATTGCGTGAACCGA
peak86240_Reversed:	putative enhancer	chrX	50211587	50211787	-	AGGACCGGATCAACTCTCAAGACGGCTTTTATATGGGGTGTTCTCTTACTGCATAGGAACACGTTTTCCAACAGCTGCGATCTCCTAGTGGCCACATGAAGTCATTACCCCGATTCATCATCCTGACTTGAGAGCAAGACGCAAAGGAGGCTGGAGTGCAGTTGGTGAGATCACTCCTCATTGCAGCATCAACCTCCTGGGCTCAAGCGATCCTCCATTGCGTGAACCGA
peak86241	putative enhancer	chrX	50448679	50448879	+	AGGACCGGATCAACTTGAGCACTGGATGACCAGTATCCCTTAATAGTGGTGACTCAGAAGATCAGATGCCTACTATGAGTCACAGTTGAAGGTGTCCCAACAGTGAACCAGGTTAAGGGCTTCTATCTGCTTTCTGACCTAGAACTCCCCCTGCAGGATGCCCTAGGAATAATGGTCTTCATTGCCCCAGAGGGACTGCAGGAACCTGTGAAGCACATTGCGTGAACCGA
peak86241_Reversed:	putative enhancer	chrX	50448679	50448879	-	AGGACCGGATCAACTTGCTTCACAGGTTCCTGCAGTCCCTCTGGGGCAATGAAGACCATTATTCCTAGGGCATCCTGCAGGGGGAGTTCTAGGTCAGAAAGCAGATAGAAGCCCTTAACCTGGTTCACTGTTGGGACACCTTCAACTGTGACTCATAGTAGGCATCTGATCTTCTGAGTCACCACTATTAAGGGATACTGGTCATCCAGTGCTCACATTGCGTGAACCGA
peak86242	putative enhancer	chrX	50580060	50580260	+	AGGACCGGATCAACTCCCCATATCACATCACTACTTACTGCCTCTGGACAGTTCAGTGGCTAGACAAGATTACACCTAACGTAACCATTGGACAACTCATAGGACTTTAGACAAAGGTTGCCACCTTGTGGTCAGAGGCAAAAATAACCAAGGGTCTTGGGTCACCGACTTGAGTGTACATCAGAATCAGCTAGAGGGCTTGTTAAAATAGAATGCATTGCGTGAACCGA
peak86242_Reversed:	putative enhancer	chrX	50580060	50580260	-	AGGACCGGATCAACTCATTCTATTTTAACAAGCCCTCTAGCTGATTCTGATGTACACTCAAGTCGGTGACCCAAGACCCTTGGTTATTTTTGCCTCTGACCACAAGGTGGCAACCTTTGTCTAAAGTCCTATGAGTTGTCCAATGGTTACGTTAGGTGTAATCTTGTCTAGCCACTGAACTGTCCAGAGGCAGTAAGTAGTGATGTGATATGGGGCATTGCGTGAACCGA
peak86243	putative enhancer	chrX	50686017	50686217	+	AGGACCGGATCAACTGAAGTTTTTTTGTTTGTTTGTTTGTTTTGAGACAGAGTCTGGCTCTGTCTTCCAGGCTGGAGTGCAGTGGCGTGAGATCTCGGCTCACTGCAAGCTCCGCCTCCCGGGTTCACGCCATTCTCCTGCGTCTCAGCCTCCGAAGTAGCTGGGACTACAGGCGCCCACCACCATGCCTGGCTAATTTTTTTTTTGTATTTTTACATTGCGTGAACCGA
peak86243_Reversed:	putative enhancer	chrX	50686017	50686217	-	AGGACCGGATCAACTTAAAAATACAAAAAAAAAATTAGCCAGGCATGGTGGTGGGCGCCTGTAGTCCCAGCTACTTCGGAGGCTGAGACGCAGGAGAATGGCGTGAACCCGGGAGGCGGAGCTTGCAGTGAGCCGAGATCTCACGCCACTGCACTCCAGCCTGGAAGACAGAGCCAGACTCTGTCTCAAAACAAACAAACAAACAAAAAAACTTCCATTGCGTGAACCGA
peak86244	putative enhancer	chrX	50988755	50988955	+	AGGACCGGATCAACTGCTTCTGTATTATGTTAATTAAAAGCATCCTGATTTATGAGAGTTGTAGGCAAAGGCATGCAATGGCTCAGGGATACACAATTTCTAACTTTGTGCTGCCACCTAATGGCCATCCAGCTGATGAGCAAAACAGAAGGCTGGGATATAATTAATTGAATACCCAAGAAAAGGAATCTTTAATGTGGGCTTCCCCTTCATCCCATTGCGTGAACCGA
peak86244_Reversed:	putative enhancer	chrX	50988755	50988955	-	AGGACCGGATCAACTGGATGAAGGGGAAGCCCACATTAAAGATTCCTTTTCTTGGGTATTCAATTAATTATATCCCAGCCTTCTGTTTTGCTCATCAGCTGGATGGCCATTAGGTGGCAGCACAAAGTTAGAAATTGTGTATCCCTGAGCCATTGCATGCCTTTGCCTACAACTCTCATAAATCAGGATGCTTTTAATTAACATAATACAGAAGCCATTGCGTGAACCGA
peak86245	putative enhancer	chrX	51336697	51336897	+	AGGACCGGATCAACTCTGCTTCAAGGCAGCTGTGAGATACTAGAAAGCAAAAATTCTTACTCCTATGTCTGTGTCATCCCAGATGTGTGCCTCCAGATGGCAGTATACTACACTATCTGTAAAATATATTTGCAAAGCCAGGCACAGTGTTACGCGTCTGCCTCAGGAGGCTGAGGCAGAAGAATAGCTTGAGCCCAGGAGCTTTAGTCTAGCCTCATTGCGTGAACCGA
peak86245_Reversed:	putative enhancer	chrX	51336697	51336897	-	AGGACCGGATCAACTAGGCTAGACTAAAGCTCCTGGGCTCAAGCTATTCTTCTGCCTCAGCCTCCTGAGGCAGACGCGTAACACTGTGCCTGGCTTTGCAAATATATTTTACAGATAGTGTAGTATACTGCCATCTGGAGGCACACATCTGGGATGACACAGACATAGGAGTAAGAATTTTTGCTTTCTAGTATCTCACAGCTGCCTTGAAGCAGCATTGCGTGAACCGA
peak86246	putative enhancer	chrX	51395788	51395988	+	AGGACCGGATCAACTGTTACACCAGTAAAGCTGTCATTTTGAGATAAAGGGAAGGGTCTCCCGGACCCATTTTCAACAAGTGGCCAATCTTGGTAGTGCAGACTAAGAAGCAGCCCAGTAAGTTCTTAGAACCGGAAACTCCCCTCCCCCCAAACACCCAACCGCGCAGCCCACGCTGCGGGGCCACGACTTGGCCGGATTTATGTTCATGGCTGCATTGCGTGAACCGA
peak86246_Reversed:	putative enhancer	chrX	51395788	51395988	-	AGGACCGGATCAACTCAGCCATGAACATAAATCCGGCCAAGTCGTGGCCCCGCAGCGTGGGCTGCGCGGTTGGGTGTTTGGGGGGAGGGGAGTTTCCGGTTCTAAGAACTTACTGGGCTGCTTCTTAGTCTGCACTACCAAGATTGGCCACTTGTTGAAAATGGGTCCGGGAGACCCTTCCCTTTATCTCAAAATGACAGCTTTACTGGTGTAACCATTGCGTGAACCGA
peak86247	putative enhancer	chrX	51396002	51396202	+	AGGACCGGATCAACTCGAGTAAGAAGGAGAACCGCCACCCAACCACGCAGCCAAGAGCAACCCAGGGATCCCTCCTCTGCTTGCTCCCCTCCCCCACCCCTGCTGTACCTTCTGCGCAGCCATCTCGGTAACGGGCGTCAGGGGCGCTCGGCGGCCTGCTGTCCAAGCTGGGGTCAGGAGCCTGGCGGTAGCAAAGAGCATCACCGAAAGGAAGCCATTGCGTGAACCGA
peak86247_Reversed:	putative enhancer	chrX	51396002	51396202	-	AGGACCGGATCAACTGCTTCCTTTCGGTGATGCTCTTTGCTACCGCCAGGCTCCTGACCCCAGCTTGGACAGCAGGCCGCCGAGCGCCCCTGACGCCCGTTACCGAGATGGCTGCGCAGAAGGTACAGCAGGGGTGGGGGAGGGGAGCAAGCAGAGGAGGGATCCCTGGGTTGCTCTTGGCTGCGTGGTTGGGTGGCGGTTCTCCTTCTTACTCGCATTGCGTGAACCGA
peak86248	putative enhancer	chrX	51396251	51396451	+	AGGACCGGATCAACTTCCGAACTCGCGGGCCCGCGGCGTCCACTAATGAGATGAACCTGGGCGCGCAGCGGCTGGACCTCAGCTGCTAGGGCGCCGCCAAGGCCCTGCTGGACACCTTCTGGTACCTGGGCCTCGTGTATTACACCTGTGGCTGCCGCCGAGGCGCGGTTCAATTTGAAGTCTGAGCCCCTACAGGCCCGTGAATCCTGGATTACCATTGCGTGAACCGA
peak86248_Reversed:	putative enhancer	chrX	51396251	51396451	-	AGGACCGGATCAACTGTAATCCAGGATTCACGGGCCTGTAGGGGCTCAGACTTCAAATTGAACCGCGCCTCGGCGGCAGCCACAGGTGTAATACACGAGGCCCAGGTACCAGAAGGTGTCCAGCAGGGCCTTGGCGGCGCCCTAGCAGCTGAGGTCCAGCCGCTGCGCGCCCAGGTTCATCTCATTAGTGGACGCCGCGGGCCCGCGAGTTCGGACATTGCGTGAACCGA
peak86249	putative enhancer	chrX	51396393	51396593	+	AGGACCGGATCAACTCCGAGGCGCGGTTCAATTTGAAGTCTGAGCCCCTACAGGCCCGTGAATCCTGGATTACAACTGCAGTTTGTGCAAGAAGCAGCAGCACCTGCACTTCCACTTAGCAACCTCCGGCTTCACGCTCCTCCAGGGCGCAGAGAGCATCAAAGCATTATCACCGACCCAACACACACCGGCGCTGCGTAGTTTCTGCAGCAGGTCATTGCGTGAACCGA
peak86249_Reversed:	putative enhancer	chrX	51396393	51396593	-	AGGACCGGATCAACTACCTGCTGCAGAAACTACGCAGCGCCGGTGTGTGTTGGGTCGGTGATAATGCTTTGATGCTCTCTGCGCCCTGGAGGAGCGTGAAGCCGGAGGTTGCTAAGTGGAAGTGCAGGTGCTGCTGCTTCTTGCACAAACTGCAGTTGTAATCCAGGATTCACGGGCCTGTAGGGGCTCAGACTTCAAATTGAACCGCGCCTCGGCATTGCGTGAACCGA
peak8625	putative enhancer	chr1	219991085	219991285	+	AGGACCGGATCAACTAACTGGAAAGTTAAATAAAATGGAGAAAATGGACAATTTTTTTTTATTACATTCTGATTACATTCAGAATGAGTACTCAAACAGCTATTTTTTCAGCAGCCACTAGATGGAAACATTTCTCCATGGGGAAAGGAGTGACCTTAAAAAAAAAAAAAAAAAAAAACCTGGAACATTATCCATTTGAAATACTAGAACCTTTCCATTGCGTGAACCGA
peak8625_Reversed:	putative enhancer	chr1	219991085	219991285	-	AGGACCGGATCAACTGAAAGGTTCTAGTATTTCAAATGGATAATGTTCCAGGTTTTTTTTTTTTTTTTTTTTTAAGGTCACTCCTTTCCCCATGGAGAAATGTTTCCATCTAGTGGCTGCTGAAAAAATAGCTGTTTGAGTACTCATTCTGAATGTAATCAGAATGTAATAAAAAAAAATTGTCCATTTTCTCCATTTTATTTAACTTTCCAGTTCATTGCGTGAACCGA
peak86250	putative enhancer	chrX	51420731	51420931	+	AGGACCGGATCAACTTCAACATTCAATATTTGCGTTATTTTGCTGCTTAGTTTTACATCTTTCAGGCCACATTTCAAACTCAGCTCGTTTGTTGTCCCTCCAGCAGTACTTGAGACTGCCACCTAGTGGACGTTTATTTGCTGATCGAGTTTTCTGTTTACAAAATTTTCTCCATTTTCAGGAGCACATTAACAGTACCCCATTCCTCCAGGCTTCATTGCGTGAACCGA
peak86250_Reversed:	putative enhancer	chrX	51420731	51420931	-	AGGACCGGATCAACTAAGCCTGGAGGAATGGGGTACTGTTAATGTGCTCCTGAAAATGGAGAAAATTTTGTAAACAGAAAACTCGATCAGCAAATAAACGTCCACTAGGTGGCAGTCTCAAGTACTGCTGGAGGGACAACAAACGAGCTGAGTTTGAAATGTGGCCTGAAAGATGTAAAACTAAGCAGCAAAATAACGCAAATATTGAATGTTGACATTGCGTGAACCGA
peak86251	putative enhancer	chrX	51487535	51487735	+	AGGACCGGATCAACTCCCAAAGTGCTGGGATTACAGGCGTGAGTGACCGCGTTCGCCCAAGAGCAGCCATTTTTAATGGCAGAATGGCAACAGCATTCTGCATACCTGGTTATCTAATCCCAACTTTGTTCTGTATTGGAAGCGTGACCTGTATCATTTTACCTAACCTTGCTGAGACTCAATTTTCTCATCTGAAATGGAGCTAACAGAACCTCCATTGCGTGAACCGA
peak86251_Reversed:	putative enhancer	chrX	51487535	51487735	-	AGGACCGGATCAACTGAGGTTCTGTTAGCTCCATTTCAGATGAGAAAATTGAGTCTCAGCAAGGTTAGGTAAAATGATACAGGTCACGCTTCCAATACAGAACAAAGTTGGGATTAGATAACCAGGTATGCAGAATGCTGTTGCCATTCTGCCATTAAAAATGGCTGCTCTTGGGCGAACGCGGTCACTCACGCCTGTAATCCCAGCACTTTGGGCATTGCGTGAACCGA
peak86252	putative enhancer	chrX	51487749	51487949	+	AGGACCGGATCAACTGACTTTGAGCTCAAATAATTTATGTGAAAATAGTGTAATAAATTTTTCTTTAAAAATACATTAGGACTGAGCTAACTCCTTAAATGTCCACTAGGGTGCATCATGCCACCACTGGAACCATCTGCTAAGAATGACTTTGCAGTCTACCTACATAGTCTTCTTTTAACACCCAAGAAATGAGGTCTAAGTTTGAGTGAGTACATTGCGTGAACCGA
peak86252_Reversed:	putative enhancer	chrX	51487749	51487949	-	AGGACCGGATCAACTTACTCACTCAAACTTAGACCTCATTTCTTGGGTGTTAAAAGAAGACTATGTAGGTAGACTGCAAAGTCATTCTTAGCAGATGGTTCCAGTGGTGGCATGATGCACCCTAGTGGACATTTAAGGAGTTAGCTCAGTCCTAATGTATTTTTAAAGAAAAATTTATTACACTATTTTCACATAAATTATTTGAGCTCAAAGTCCATTGCGTGAACCGA
peak86253	putative enhancer	chrX	51641508	51641708	+	AGGACCGGATCAACTCTGACTTCTGATCCTCCTCCCAGATTCTCATCCGTGCCTTTTGGTGTCCGCAAAAGATTCAAAACTACACAGAGCTATGTTTGTTCCTACGAAGTTCCACTGGAGGGCGCAATATCATTACTGTTACCAGCTAATAGAACGTAACCTGTTAGGGCTAACATGAATAATTTACAGCGCATTTTTATAAGCTCTCTTAGTATCATTGCGTGAACCGA
peak86253_Reversed:	putative enhancer	chrX	51641508	51641708	-	AGGACCGGATCAACTATACTAAGAGAGCTTATAAAAATGCGCTGTAAATTATTCATGTTAGCCCTAACAGGTTACGTTCTATTAGCTGGTAACAGTAATGATATTGCGCCCTCCAGTGGAACTTCGTAGGAACAAACATAGCTCTGTGTAGTTTTGAATCTTTTGCGGACACCAAAAGGCACGGATGAGAATCTGGGAGGAGGATCAGAAGTCAGCATTGCGTGAACCGA
peak86254	putative enhancer	chrX	51834199	51834399	+	AGGACCGGATCAACTTTATCTCTCCCTCTTCTCCCTCTGTCCCACATCTGGGCAAGATAAGAAAGCCAAGATGCTGCATTCCTTACCACCAGTGTAAAGTTCAAACCACAGGTGAGAATCCTCATTCCAGCCCCACCCCTAACCACCATAAAAACCCAAGCCAATCTTCTGTCCTTGCTCTATCAAGCCATTTTTGGATGTGTCTGAGAGCCACCCATTGCGTGAACCGA
peak86254_Reversed:	putative enhancer	chrX	51834199	51834399	-	AGGACCGGATCAACTGGTGGCTCTCAGACACATCCAAAAATGGCTTGATAGAGCAAGGACAGAAGATTGGCTTGGGTTTTTATGGTGGTTAGGGGTGGGGCTGGAATGAGGATTCTCACCTGTGGTTTGAACTTTACACTGGTGGTAAGGAATGCAGCATCTTGGCTTTCTTATCTTGCCCAGATGTGGGACAGAGGGAGAAGAGGGAGAGATAACATTGCGTGAACCGA
peak86255	putative enhancer	chrX	51860783	51860983	+	AGGACCGGATCAACTCCTAGGCATTTTGAGGGAAGACAAAGCTGAGAATCAGCAGAAGAAAGGTAGGAGGGGGACCAGAGGAGATACAGCATTCTTGTTCTGCCCTCTTGTGGCAAGCTGAGTGTGTCCCAGCATAAATCTTCCCTCTCTTGTCTTCAGTCTTCCAGGTCTCTGACTCATAATTCCATTCCCACCCTACCTGGGAGAATGGAGCTCATTGCGTGAACCGA
peak86255_Reversed:	putative enhancer	chrX	51860783	51860983	-	AGGACCGGATCAACTAGCTCCATTCTCCCAGGTAGGGTGGGAATGGAATTATGAGTCAGAGACCTGGAAGACTGAAGACAAGAGAGGGAAGATTTATGCTGGGACACACTCAGCTTGCCACAAGAGGGCAGAACAAGAATGCTGTATCTCCTCTGGTCCCCCTCCTACCTTTCTTCTGCTGATTCTCAGCTTTGTCTTCCCTCAAAATGCCTAGGCATTGCGTGAACCGA
peak86256	putative enhancer	chrX	52261488	52261688	+	AGGACCGGATCAACTCCGCTCCGCTTCACCCCCTAAAAAACAGGCAGCCCCAGCAGCAGGACTTGGCAGGTTTAAGAACCAACCTCTTCTCTCAAAAAAGATTCCGCGGCATTTTTTTCAAGCAAGAAGGGCGGGGGGAGAGGCGAGTTGGGCGTATCCATGGAGCAATATTGCCACCTGCAGGCCACAAGAATGAAGCGCCACCAACCGCGGAACATTGCGTGAACCGA
peak86256_Reversed:	putative enhancer	chrX	52261488	52261688	-	AGGACCGGATCAACTTTCCGCGGTTGGTGGCGCTTCATTCTTGTGGCCTGCAGGTGGCAATATTGCTCCATGGATACGCCCAACTCGCCTCTCCCCCCGCCCTTCTTGCTTGAAAAAAATGCCGCGGAATCTTTTTTGAGAGAAGAGGTTGGTTCTTAAACCTGCCAAGTCCTGCTGCTGGGGCTGCCTGTTTTTTAGGGGGTGAAGCGGAGCGGCATTGCGTGAACCGA
peak86257	putative enhancer	chrX	52261789	52261989	+	AGGACCGGATCAACTGGTCAGACAGGCCCCGACGAACCGGCCGTACAAGGCAGCCTCCCATAGTCCCGCCCTCGGAACCATAGCAACCCAGCAGGAAGTTCCTGCGCCACCGGAAAAAGCAGCTCTCGGGGCGGGGCTGGCCTAGGATTGACGGGCTCTGGGCCTGCGCATCGGAGTCCGGGGAGGTAGGCGCTAGTCTCCTCAGGGTCAGCCGCCATTGCGTGAACCGA
peak86257_Reversed:	putative enhancer	chrX	52261789	52261989	-	AGGACCGGATCAACTGCGGCTGACCCTGAGGAGACTAGCGCCTACCTCCCCGGACTCCGATGCGCAGGCCCAGAGCCCGTCAATCCTAGGCCAGCCCCGCCCCGAGAGCTGCTTTTTCCGGTGGCGCAGGAACTTCCTGCTGGGTTGCTATGGTTCCGAGGGCGGGACTATGGGAGGCTGCCTTGTACGGCCGGTTCGTCGGGGCCTGTCTGACCCATTGCGTGAACCGA
peak86258	putative enhancer	chrX	52271311	52271511	+	AGGACCGGATCAACTTTGTTGAAGTTCCTTAGAGCTTCCTTGTGAAAGAGGAAAAGTTCCCTTATCCCCTCACAGGGCATGTGATGTGGGTGTGGCTTGCTTCTTCAGTGCCTGCTGCTCAAACCTCTAGGGGGAGCATGCAGACAGGCATGTTGTGGGGCTCTGACCCCAAGGCAGTGTCTAGGGGTGAATGCTTACAGCTCCTGAAGCCCCAGCATTGCGTGAACCGA
peak86258_Reversed:	putative enhancer	chrX	52271311	52271511	-	AGGACCGGATCAACTCTGGGGCTTCAGGAGCTGTAAGCATTCACCCCTAGACACTGCCTTGGGGTCAGAGCCCCACAACATGCCTGTCTGCATGCTCCCCCTAGAGGTTTGAGCAGCAGGCACTGAAGAAGCAAGCCACACCCACATCACATGCCCTGTGAGGGGATAAGGGAACTTTTCCTCTTTCACAAGGAAGCTCTAAGGAACTTCAACAACATTGCGTGAACCGA
peak86259	putative enhancer	chrX	52345511	52345711	+	AGGACCGGATCAACTGGAAGCCTGACTGAAGCCTGTGGTCCCACGGTGAGGTCTTGGTGTCTCTAGGCACAGTGCATCCATGTTGCAGTGATACCCACCTTTGCCAGCAGGGGGCATCTCATCTCCAAGACTGGAAAAACCTCAGAGAAGACAGAGGAACAGTCTTAAACATTCACTCCTGGCCAGGCTCAGGCCTGTAATCCTAACACTTTGGGCATTGCGTGAACCGA
peak86259_Reversed:	putative enhancer	chrX	52345511	52345711	-	AGGACCGGATCAACTCCCAAAGTGTTAGGATTACAGGCCTGAGCCTGGCCAGGAGTGAATGTTTAAGACTGTTCCTCTGTCTTCTCTGAGGTTTTTCCAGTCTTGGAGATGAGATGCCCCCTGCTGGCAAAGGTGGGTATCACTGCAACATGGATGCACTGTGCCTAGAGACACCAAGACCTCACCGTGGGACCACAGGCTTCAGTCAGGCTTCCCATTGCGTGAACCGA
peak8626	putative enhancer	chr1	219992023	219992223	+	AGGACCGGATCAACTATCAAGAAAAAGATAGGCTTTTTTCTTGTTTCCTTCCCTGCAACATTTATCTTTTGGCCTGAGACATCTTAAAGCTATCTGGGGTGAGAGTGCAGGGTGGCGGCTTCCTAGAACAACCTGCTTAATGGACAAAAGGGTACAGGGATGTATGTCCTTTCCTGATAAACTGTGGTTTGGGTTTTAAAAAACAATAACATTGGCATTGCGTGAACCGA
peak8626_Reversed:	putative enhancer	chr1	219992023	219992223	-	AGGACCGGATCAACTCCAATGTTATTGTTTTTTAAAACCCAAACCACAGTTTATCAGGAAAGGACATACATCCCTGTACCCTTTTGTCCATTAAGCAGGTTGTTCTAGGAAGCCGCCACCCTGCACTCTCACCCCAGATAGCTTTAAGATGTCTCAGGCCAAAAGATAAATGTTGCAGGGAAGGAAACAAGAAAAAAGCCTATCTTTTTCTTGATCATTGCGTGAACCGA
peak86260	putative enhancer	chrX	52346871	52347071	+	AGGACCGGATCAACTGTGGGCTGGGGACCAGGTGAGGTTGTCTCTATAGTGTTCTGGGGTGGCCAGCCGCTGTGTCACTGTTTCTTCCTGTTTGTCCTCACCCCTGCCCATGGGGAGCCTAGAGATGAGCCCAGTGAGCTCACTGTGAGTCACTGTGACCCACATGCAGTCATTAGAGCCATGCATCATCATCACAACAGCCACCAGGTTAACACCATTGCGTGAACCGA
peak86260_Reversed:	putative enhancer	chrX	52346871	52347071	-	AGGACCGGATCAACTGTGTTAACCTGGTGGCTGTTGTGATGATGATGCATGGCTCTAATGACTGCATGTGGGTCACAGTGACTCACAGTGAGCTCACTGGGCTCATCTCTAGGCTCCCCATGGGCAGGGGTGAGGACAAACAGGAAGAAACAGTGACACAGCGGCTGGCCACCCCAGAACACTATAGAGACAACCTCACCTGGTCCCCAGCCCACCATTGCGTGAACCGA
peak86261	putative enhancer	chrX	52352405	52352605	+	AGGACCGGATCAACTGTGGCTCAGAAAACAATATCCCAGAATGGAGGCCTCAGAAGCAGCCTCAGAAGTAAAAGTTTTTCTGTGACCTTATCCTGCCCTCTTATCTCTCAGTCCCATTCTCCCTTGAGGCTAGCCATAGAAACTAGGATCCCTCCTCCCCAAAGTGGGTCTTAGAAACCAGAAGTCCTTTTCTCCAAGCTAGTCATCAAGCCTAACATTGCGTGAACCGA
peak86261_Reversed:	putative enhancer	chrX	52352405	52352605	-	AGGACCGGATCAACTTTAGGCTTGATGACTAGCTTGGAGAAAAGGACTTCTGGTTTCTAAGACCCACTTTGGGGAGGAGGGATCCTAGTTTCTATGGCTAGCCTCAAGGGAGAATGGGACTGAGAGATAAGAGGGCAGGATAAGGTCACAGAAAAACTTTTACTTCTGAGGCTGCTTCTGAGGCCTCCATTCTGGGATATTGTTTTCTGAGCCACCATTGCGTGAACCGA
peak86262	putative enhancer	chrX	52362036	52362236	+	AGGACCGGATCAACTTCTAGGCAACATGGTGAAACCCTAGCTATACAAAAATTAGCCGAGCGTGGTGGTGTGCACCTGTTGTCCCAGCTACTTGGGGAGCAGAGACAGGAAGATTAAGCCCTGGAGGTATAAGGTGCAGTGAGTCATGTTTACATGGTGAGCCCCAGACTGGGTGATAAAGTGAGATCCTGTCTCAAAAAAGAAAACAAAAAAAACATTGCGTGAACCGA
peak86262_Reversed:	putative enhancer	chrX	52362036	52362236	-	AGGACCGGATCAACTTTTTTTTTGTTTTCTTTTTTGAGACAGGATCTCACTTTATCACCCAGTCTGGGGCTCACCATGTAAACATGACTCACTGCACCTTATACCTCCAGGGCTTAATCTTCCTGTCTCTGCTCCCCAAGTAGCTGGGACAACAGGTGCACACCACCACGCTCGGCTAATTTTTGTATAGCTAGGGTTTCACCATGTTGCCTAGACATTGCGTGAACCGA
peak86263	putative enhancer	chrX	52363326	52363526	+	AGGACCGGATCAACTGGTCCCGAGAGGATGAAGTGAAGAAACCCGCATGAAGCAGCAGATGGCGATAAGAGCAATCCCTAGCTGCATTCATTGCTTATCAGCATAAAACAGACTCATGACAGTTTACACGACATGGCAGCATTCCAGAAGTTACCACCCCTTTCCATGGCAACCACCCAGAAGTTAGTTACTACCACTTTCCATGGCAATGACACCATTGCGTGAACCGA
peak86263_Reversed:	putative enhancer	chrX	52363326	52363526	-	AGGACCGGATCAACTGTGTCATTGCCATGGAAAGTGGTAGTAACTAACTTCTGGGTGGTTGCCATGGAAAGGGGTGGTAACTTCTGGAATGCTGCCATGTCGTGTAAACTGTCATGAGTCTGTTTTATGCTGATAAGCAATGAATGCAGCTAGGGATTGCTCTTATCGCCATCTGCTGCTTCATGCGGGTTTCTTCACTTCATCCTCTCGGGACCCATTGCGTGAACCGA
peak86264	putative enhancer	chrX	52574769	52574969	+	AGGACCGGATCAACTGATTCTCTGTCCCTTCGATACATTCCTTTCTAGTGGGTGCGGCCAACAATAAATAGTCAATATATTGCAGTAAGATACACCGGTCACTAGGTGGCGTGAAAGCCTTCAAGTCTGAGACAAGCCCTTCCTCAAAGATAGGGGAGTTCTTAAATCCTTGGGGAAGTCTAGTCCAGGTATACTGAGGTGGTCCCCACTCAAAACATTGCGTGAACCGA
peak86264_Reversed:	putative enhancer	chrX	52574769	52574969	-	AGGACCGGATCAACTTTTTGAGTGGGGACCACCTCAGTATACCTGGACTAGACTTCCCCAAGGATTTAAGAACTCCCCTATCTTTGAGGAAGGGCTTGTCTCAGACTTGAAGGCTTTCACGCCACCTAGTGACCGGTGTATCTTACTGCAATATATTGACTATTTATTGTTGGCCGCACCCACTAGAAAGGAATGTATCGAAGGGACAGAGAATCCATTGCGTGAACCGA
peak86265	putative enhancer	chrX	52920832	52921032	+	AGGACCGGATCAACTAGCGTAGTCCCAGAGCCCGTCAATCCTACGCCAGCAACGCCCCACGGGTTGCGTTTTCCGGCGCTACAGGAACTTCCTGCGCGGTTGCTGTGGTTGCGAGGGCGTGACAAGTGGGGGTTACCGACGCCGTAAGCACTTCCTGCTCGGCTGCTGTGGTTGCGGGAACGGGACTAGCGCGGTTGCTATGGTTGCGAGGCCGTCATTGCGTGAACCGA
peak86265_Reversed:	putative enhancer	chrX	52920832	52921032	-	AGGACCGGATCAACTACGGCCTCGCAACCATAGCAACCGCGCTAGTCCCGTTCCCGCAACCACAGCAGCCGAGCAGGAAGTGCTTACGGCGTCGGTAACCCCCACTTGTCACGCCCTCGCAACCACAGCAACCGCGCAGGAAGTTCCTGTAGCGCCGGAAAACGCAACCCGTGGGGCGTTGCTGGCGTAGGATTGACGGGCTCTGGGACTACGCTCATTGCGTGAACCGA
peak86266	putative enhancer	chrX	52921185	52921385	+	AGGACCGGATCAACTTTCTCCTCCCGCTAGCCTGCCCCAGTCGGGCTCGGGGCCGAAAAGCAGAGGAGAAGATGGAATTTCCTCTGCAGTTGGCGGCGTTCGGTTTTTGCGGCCGGCAGGTGGCAATGTTGCACCATGGAGCCACCCTGCTCGCCTCCCGCCCCGCCCTTCGCGAGCGAAAAAAGGCCGCCGAACCTTTTCCGAGAGAAGAGGCTCATTGCGTGAACCGA
peak86266_Reversed:	putative enhancer	chrX	52921185	52921385	-	AGGACCGGATCAACTAGCCTCTTCTCTCGGAAAAGGTTCGGCGGCCTTTTTTCGCTCGCGAAGGGCGGGGCGGGAGGCGAGCAGGGTGGCTCCATGGTGCAACATTGCCACCTGCCGGCCGCAAAAACCGAACGCCGCCAACTGCAGAGGAAATTCCATCTTCTCCTCTGCTTTTCGGCCCCGAGCCCGACTGGGGCAGGCTAGCGGGAGGAGAACATTGCGTGAACCGA
peak86267	putative enhancer	chrX	52934718	52934918	+	AGGACCGGATCAACTGAAGGTGGCAACTCAGGCTCCAGGACCAGCCGGTTCACACGCCAGGGAAGGAGGAAAAAAAAAAACCGACCTCTTCCATCGGAAAACGATGGGCAGCGTTTTTTCGCTCGCGAAGGGAGGGGCGGAAGGCGAGCAGGGCCACTCCACAGTGCAACACTGCCACCTGCCGGCGAAATAAACCGAAAGCCACCAACCACAGACATTGCGTGAACCGA
peak86267_Reversed:	putative enhancer	chrX	52934718	52934918	-	AGGACCGGATCAACTTCTGTGGTTGGTGGCTTTCGGTTTATTTCGCCGGCAGGTGGCAGTGTTGCACTGTGGAGTGGCCCTGCTCGCCTTCCGCCCCTCCCTTCGCGAGCGAAAAAACGCTGCCCATCGTTTTCCGATGGAAGAGGTCGGTTTTTTTTTTTCCTCCTTCCCTGGCGTGTGAACCGGCTGGTCCTGGAGCCTGAGTTGCCACCTTCCATTGCGTGAACCGA
peak86268	putative enhancer	chrX	52935088	52935288	+	AGGACCGGATCAACTAACCACAGCAACTGCGCAATAAGTTCCTGCGGCGCCAGACACCCCCACTAGTTCCGCCCTCGGAACCATAGCATCCGGACAGAAAGTTCCTGCGCCGCCGGAAATACGCAGTCCGGAGGGCGGGGCTGGCCTAGGATTGACGAGCTCTGGGCCTGCGCGTCGGAGCCCGGGGAGGTCGGCTCGTCTCATCGGGGTTCGCCCATTGCGTGAACCGA
peak86268_Reversed:	putative enhancer	chrX	52935088	52935288	-	AGGACCGGATCAACTGGCGAACCCCGATGAGACGAGCCGACCTCCCCGGGCTCCGACGCGCAGGCCCAGAGCTCGTCAATCCTAGGCCAGCCCCGCCCTCCGGACTGCGTATTTCCGGCGGCGCAGGAACTTTCTGTCCGGATGCTATGGTTCCGAGGGCGGAACTAGTGGGGGTGTCTGGCGCCGCAGGAACTTATTGCGCAGTTGCTGTGGTTCATTGCGTGAACCGA
peak86269	putative enhancer	chrX	52990112	52990312	+	AGGACCGGATCAACTCAGCCTGGAGCTCATGCACCCTGAGGCCTCTGACCCCACCAGGAGTGAATGTTTAAGACTGTTCCTCTGTCTTCTCTGAGGCTTTCCCGGTCTTGGAGATGAGATGCCCCCTGCTGGCAAAGGTGGATATCACTGCAACGTGGCTGCACTGTGCCTGGAGACACCAAGACCTCACCGTGGGACCACAGGCTTCAGTCAGGCATTGCGTGAACCGA
peak86269_Reversed:	putative enhancer	chrX	52990112	52990312	-	AGGACCGGATCAACTCCTGACTGAAGCCTGTGGTCCCACGGTGAGGTCTTGGTGTCTCCAGGCACAGTGCAGCCACGTTGCAGTGATATCCACCTTTGCCAGCAGGGGGCATCTCATCTCCAAGACCGGGAAAGCCTCAGAGAAGACAGAGGAACAGTCTTAAACATTCACTCCTGGTGGGGTCAGAGGCCTCAGGGTGCATGAGCTCCAGGCTGCATTGCGTGAACCGA
peak8627	putative enhancer	chr1	220033002	220033202	+	AGGACCGGATCAACTTCTTTCCAAGTTGGAAAAAGCATATTCTTACTTGTTCCAAACTAGTTGTAGAAGAAGGAAGTGACCTCCAAGAAAAACCACAACTCCACATCATCCCACTACTCCCTAACCTCCCAGTCACACACTCACTGAGCAATAATGGCTTTTTTCAAGTCAGAGACAAGTGTCTGGAGTAAAATAATAGCTGAAGTAGGAGAGGTCATTGCGTGAACCGA
peak8627_Reversed:	putative enhancer	chr1	220033002	220033202	-	AGGACCGGATCAACTACCTCTCCTACTTCAGCTATTATTTTACTCCAGACACTTGTCTCTGACTTGAAAAAAGCCATTATTGCTCAGTGAGTGTGTGACTGGGAGGTTAGGGAGTAGTGGGATGATGTGGAGTTGTGGTTTTTCTTGGAGGTCACTTCCTTCTTCTACAACTAGTTTGGAACAAGTAAGAATATGCTTTTTCCAACTTGGAAAGACATTGCGTGAACCGA
peak86270	putative enhancer	chrX	53039334	53039534	+	AGGACCGGATCAACTACATGCTGAGGGACAAGTGCTTGTCACTGTCAGTGCTCTCTGCAAGATAGTGGAGATAAATAAGTTGTACTGAAGCGGCACCCGGGAGCACTGTCTTCTGAGAGACAGAGATAAGAGCAGCAGCCCTAATTAACTGTAATACCGAAAAATATACTGGAACATGGTGATAAGTAGGATCACTCTTGCCTGACTACCTCAGTCATTGCGTGAACCGA
peak86270_Reversed:	putative enhancer	chrX	53039334	53039534	-	AGGACCGGATCAACTACTGAGGTAGTCAGGCAAGAGTGATCCTACTTATCACCATGTTCCAGTATATTTTTCGGTATTACAGTTAATTAGGGCTGCTGCTCTTATCTCTGTCTCTCAGAAGACAGTGCTCCCGGGTGCCGCTTCAGTACAACTTATTTATCTCCACTATCTTGCAGAGAGCACTGACAGTGACAAGCACTTGTCCCTCAGCATGTCATTGCGTGAACCGA
peak86271	putative enhancer	chrX	53042862	53043062	+	AGGACCGGATCAACTAGGAGACCGTCGCAGCCCCATGAAGGTGCTTTCGCCCACCAGATGGTGGAGTACTGTCATTTTAGAGATAGAAACAAGAGCAAATATGGAAGGAGTTCTTAAATCTTCCAAAACCTGCTTATCTCCCTGCCTGCTCAGGGTGATAAACAGAGGGGCACAGGCAGAAAGGAATCAGGTCTCTTCCATTCCTGCAGTGTTGGCATTGCGTGAACCGA
peak86271_Reversed:	putative enhancer	chrX	53042862	53043062	-	AGGACCGGATCAACTCCAACACTGCAGGAATGGAAGAGACCTGATTCCTTTCTGCCTGTGCCCCTCTGTTTATCACCCTGAGCAGGCAGGGAGATAAGCAGGTTTTGGAAGATTTAAGAACTCCTTCCATATTTGCTCTTGTTTCTATCTCTAAAATGACAGTACTCCACCATCTGGTGGGCGAAAGCACCTTCATGGGGCTGCGACGGTCTCCTCATTGCGTGAACCGA
peak86272	putative enhancer	chrX	53071617	53071817	+	AGGACCGGATCAACTTCCCCGACTCCTAAATGTCAGAAGGACACCCTACACCCCAGCACTGTGGCCATCAAAAATGCTCCTACACAAATTTCCAAAATGTCCCCTAGAGGGCAGTAACGCCTTTGTTGAGGACGAAGCGCTGGCGCTCGGAGAGGGTACACTGTGTACCTGTGTGAACACGGCAGAGTACAAGATGTACCTCTGCCTCCGTGTGCCATTGCGTGAACCGA
peak86272_Reversed:	putative enhancer	chrX	53071617	53071817	-	AGGACCGGATCAACTGCACACGGAGGCAGAGGTACATCTTGTACTCTGCCGTGTTCACACAGGTACACAGTGTACCCTCTCCGAGCGCCAGCGCTTCGTCCTCAACAAAGGCGTTACTGCCCTCTAGGGGACATTTTGGAAATTTGTGTAGGAGCATTTTTGATGGCCACAGTGCTGGGGTGTAGGGTGTCCTTCTGACATTTAGGAGTCGGGGACATTGCGTGAACCGA
peak86273	putative enhancer	chrX	53075143	53075343	+	AGGACCGGATCAACTGCTTCCTTGCTCTTCCTCAAATATGCCATGTAGAGTCCCACCTCAGGGCCTTTGCTCTGGCCGTTCCCCCTGCCTGGACTTCTCTTCCCCGAGATATCCGCATGACTCACTCTCTCACCTCCCTTAGGTCTGTGCTCAGATGACACTTCCTCCGTGAAGCCTCCCCTGTCCACCTCATCTAAAACTGCAGCATCTTCCCCCATTGCGTGAACCGA
peak86273_Reversed:	putative enhancer	chrX	53075143	53075343	-	AGGACCGGATCAACTGGGGAAGATGCTGCAGTTTTAGATGAGGTGGACAGGGGAGGCTTCACGGAGGAAGTGTCATCTGAGCACAGACCTAAGGGAGGTGAGAGAGTGAGTCATGCGGATATCTCGGGGAAGAGAAGTCCAGGCAGGGGGAACGGCCAGAGCAAAGGCCCTGAGGTGGGACTCTACATGGCATATTTGAGGAAGAGCAAGGAAGCCATTGCGTGAACCGA
peak86274	putative enhancer	chrX	53093232	53093432	+	AGGACCGGATCAACTAAACAGTTTTCCTTTGGAAGCCTGGGTTTTATTCTGGGTCTTACTGCGCCGACTGCCGGCGGTGTACGGTAAGAAGACGCAAAGACGGGGCGGTGGTGGGGAGTGGTAGCGGGAAGAGGCAGGGCCGGAGCGCGCGAGGGGTGGGGCCTGGCTGTGTGACTTCAAGCCAGTCAGTTTGCCTCTCTGGGCCATAAGTTCTGCATTGCGTGAACCGA
peak86274_Reversed:	putative enhancer	chrX	53093232	53093432	-	AGGACCGGATCAACTCAGAACTTATGGCCCAGAGAGGCAAACTGACTGGCTTGAAGTCACACAGCCAGGCCCCACCCCTCGCGCGCTCCGGCCCTGCCTCTTCCCGCTACCACTCCCCACCACCGCCCCGTCTTTGCGTCTTCTTACCGTACACCGCCGGCAGTCGGCGCAGTAAGACCCAGAATAAAACCCAGGCTTCCAAAGGAAAACTGTTTCATTGCGTGAACCGA
peak86275	putative enhancer	chrX	53093901	53094101	+	AGGACCGGATCAACTCCAAGTAGCCGCCTGAAGACCTGTCGAATAGACAGGCAAAGGGCCATGACAAGCACTCCTTTCCTGGCCAATCCTATTAAAGGGTGGGCTTGGCTCTTTAACCAATCAAAGTCCCCCGAAGGGGCGGAGTTTTCCTCGGTTTGGCTCTAAGCCTCGGGGGTAAAAATAAAATGTTTCCATCCCCAGCCAATCCCTGGAAACATTGCGTGAACCGA
peak86275_Reversed:	putative enhancer	chrX	53093901	53094101	-	AGGACCGGATCAACTTTTCCAGGGATTGGCTGGGGATGGAAACATTTTATTTTTACCCCCGAGGCTTAGAGCCAAACCGAGGAAAACTCCGCCCCTTCGGGGGACTTTGATTGGTTAAAGAGCCAAGCCCACCCTTTAATAGGATTGGCCAGGAAAGGAGTGCTTGTCATGGCCCTTTGCCTGTCTATTCGACAGGTCTTCAGGCGGCTACTTGGCATTGCGTGAACCGA
peak86276	putative enhancer	chrX	53155930	53156130	+	AGGACCGGATCAACTGGGCAGAGGGGAGGTTATCTTGGGGCTGACATCTTTCCGGCCAGAAGAGGTTTATCTCGAGGCTGGCATCTTCCCACCCAGAGGGGGTTTATCTCAGGGCTAGCATGTCTCTGGTTGAGGAGGAGTTCGGGATGTTTCTGGTTGGAGATGTTGTTTGTGGTTTACAGTCGTGCTGCCTTAGCCATTACACTGATGCCCTTCATTGCGTGAACCGA
peak86276_Reversed:	putative enhancer	chrX	53155930	53156130	-	AGGACCGGATCAACTAAGGGCATCAGTGTAATGGCTAAGGCAGCACGACTGTAAACCACAAACAACATCTCCAACCAGAAACATCCCGAACTCCTCCTCAACCAGAGACATGCTAGCCCTGAGATAAACCCCCTCTGGGTGGGAAGATGCCAGCCTCGAGATAAACCTCTTCTGGCCGGAAAGATGTCAGCCCCAAGATAACCTCCCCTCTGCCCCATTGCGTGAACCGA
peak86277	putative enhancer	chrX	53190662	53190862	+	AGGACCGGATCAACTCGGACTCCTCTCTCTCTCCTTACTTGTATAGCCTAGGGTCCCAACTGGAAGACTAGATGAAGCAGGGCTGAGCCAGACCTTCCCACCAATCAAAGCTGCCAGAAGAGGGCGGGCTTTCTTATTTACCACTAGGTTCCTATCAGCTGCAAATATTGGGAAGGGGGAATGAAACCCATGAACGTTCAGATGAGAAAGCAAAACATTGCGTGAACCGA
peak86277_Reversed:	putative enhancer	chrX	53190662	53190862	-	AGGACCGGATCAACTTTTTGCTTTCTCATCTGAACGTTCATGGGTTTCATTCCCCCTTCCCAATATTTGCAGCTGATAGGAACCTAGTGGTAAATAAGAAAGCCCGCCCTCTTCTGGCAGCTTTGATTGGTGGGAAGGTCTGGCTCAGCCCTGCTTCATCTAGTCTTCCAGTTGGGACCCTAGGCTATACAAGTAAGGAGAGAGAGAGGAGTCCGCATTGCGTGAACCGA
peak86278	putative enhancer	chrX	53239573	53239773	+	AGGACCGGATCAACTATCCCACAGAGATTTGTAAACCCCTTTTCTGAGCTCCAGAATGGTGATTCAGTGCCTTTCCCTTGTCAGGCACTATGCTAGTCCTCTGAGTGTGTGATCGCCCCCTGCTGGACTGGAGGGCAGGAGTCTGGTTGTCGGGTTCTGTCACCAGGCCTTACCAGAGCCTGCACTTAATGGCAATCTCTGCTGAACCCATGTAGCATTGCGTGAACCGA
peak86278_Reversed:	putative enhancer	chrX	53239573	53239773	-	AGGACCGGATCAACTCTACATGGGTTCAGCAGAGATTGCCATTAAGTGCAGGCTCTGGTAAGGCCTGGTGACAGAACCCGACAACCAGACTCCTGCCCTCCAGTCCAGCAGGGGGCGATCACACACTCAGAGGACTAGCATAGTGCCTGACAAGGGAAAGGCACTGAATCACCATTCTGGAGCTCAGAAAAGGGGTTTACAAATCTCTGTGGGATCATTGCGTGAACCGA
peak86279	putative enhancer	chrX	53255883	53256083	+	AGGACCGGATCAACTCAGGGCGACACTGGCTGGCTGGAGGCGTGCCCGCTGAGCCCAGGGAAGGCCCACTCCAGCAGGGGGGCCCCCCATGTGGCTGCTGGAGGGGGGCAGCTGGCTCAGCCGGTAGGGGGGTTGGCTCCCAGGACTATCAACCGCTGTGCTCAGGTCACTGCCTGGGGCATCACCCTCCACACTGTGGGGATGAGATAAGATGACATTGCGTGAACCGA
peak86279_Reversed:	putative enhancer	chrX	53255883	53256083	-	AGGACCGGATCAACTTCATCTTATCTCATCCCCACAGTGTGGAGGGTGATGCCCCAGGCAGTGACCTGAGCACAGCGGTTGATAGTCCTGGGAGCCAACCCCCCTACCGGCTGAGCCAGCTGCCCCCCTCCAGCAGCCACATGGGGGGCCCCCCTGCTGGAGTGGGCCTTCCCTGGGCTCAGCGGGCACGCCTCCAGCCAGCCAGTGTCGCCCTGCATTGCGTGAACCGA
peak8628	putative enhancer	chr1	220086259	220086459	+	AGGACCGGATCAACTTAAACTTTTAAATACTTTTTCTTTTTTTTGATATGTAGTCTCGCTCTGTCGCCCAGGCTAAAGTGCGGTGGCCTGATATCGGCTCACTGCAACTTCCGCCCCCTAGAGTTCAAGCGATTCTCCTGCCTCATATGGCTGAGTAGCTGGAACTACAGGCACGCATCACCACGCCTGGCTAATTTTTTTATATTTTTAGTAGACATTGCGTGAACCGA
peak8628_Reversed:	putative enhancer	chr1	220086259	220086459	-	AGGACCGGATCAACTTCTACTAAAAATATAAAAAAATTAGCCAGGCGTGGTGATGCGTGCCTGTAGTTCCAGCTACTCAGCCATATGAGGCAGGAGAATCGCTTGAACTCTAGGGGGCGGAAGTTGCAGTGAGCCGATATCAGGCCACCGCACTTTAGCCTGGGCGACAGAGCGAGACTACATATCAAAAAAAAGAAAAAGTATTTAAAAGTTTACATTGCGTGAACCGA
peak86280	putative enhancer	chrX	53256345	53256545	+	AGGACCGGATCAACTTCACAGCCTTCTCCCCTAGACCACTCTCCTCCCAGTCTTGTCTCCTCATGCCCTTTCTTCTGCCCCCTCACAGCTCCACCCCTCCCCACAGACCTCTTCCCCTTACAGCTCCATCCCCTCCTGGCCTTGTCCCCAACGCAGTGCTCGCTGTGATTTCCCTCCCAGTCCGATTCCCAGCACCACCCCAGACTAGCTCCTTCCATTGCGTGAACCGA
peak86280_Reversed:	putative enhancer	chrX	53256345	53256545	-	AGGACCGGATCAACTGAAGGAGCTAGTCTGGGGTGGTGCTGGGAATCGGACTGGGAGGGAAATCACAGCGAGCACTGCGTTGGGGACAAGGCCAGGAGGGGATGGAGCTGTAAGGGGAAGAGGTCTGTGGGGAGGGGTGGAGCTGTGAGGGGGCAGAAGAAAGGGCATGAGGAGACAAGACTGGGAGGAGAGTGGTCTAGGGGAGAAGGCTGTGACATTGCGTGAACCGA
peak86281	putative enhancer	chrX	53263625	53263825	+	AGGACCGGATCAACTCCCTTCACCCCCCGACTTGCTTGATCTGGGTGAGCTCATCTTCATCTTGCAGTACCCTGGGCAGGTTGGTCCTTCTGGGAAGTCAATGCTGACTCACTCCTGCCGCTCACGGAACATGACAGGGTCAGTGACTCCCTCCCCTGTGTCTTATGCATACCCATATTATCACAGTCAGTCTTTCTTCCTGGCTAACTTGTGGTCATTGCGTGAACCGA
peak86281_Reversed:	putative enhancer	chrX	53263625	53263825	-	AGGACCGGATCAACTACCACAAGTTAGCCAGGAAGAAAGACTGACTGTGATAATATGGGTATGCATAAGACACAGGGGAGGGAGTCACTGACCCTGTCATGTTCCGTGAGCGGCAGGAGTGAGTCAGCATTGACTTCCCAGAAGGACCAACCTGCCCAGGGTACTGCAAGATGAAGATGAGCTCACCCAGATCAAGCAAGTCGGGGGGTGAAGGGCATTGCGTGAACCGA
peak86282	putative enhancer	chrX	53267038	53267238	+	AGGACCGGATCAACTCAGTCTCCTCCTCCTCCTCCTCTTCCCTGGGGCCAGGAAGGGCGGGGTAGAGGCCACAGGCGGTGGGTGACAGAGAGAGGCAGAGGCATTAGTTTGCAGAGCAGGGGAGATACGCGAAGGGCCAGGACCGGAACCAGAAGGTGGGACGAGAATGGGGGTCAGGGTGGGGAGGCCAGTGTGATGGATTATCCAGGGTCACACATTGCGTGAACCGA
peak86282_Reversed:	putative enhancer	chrX	53267038	53267238	-	AGGACCGGATCAACTTGTGACCCTGGATAATCCATCACACTGGCCTCCCCACCCTGACCCCCATTCTCGTCCCACCTTCTGGTTCCGGTCCTGGCCCTTCGCGTATCTCCCCTGCTCTGCAAACTAATGCCTCTGCCTCTCTCTGTCACCCACCGCCTGTGGCCTCTACCCCGCCCTTCCTGGCCCCAGGGAAGAGGAGGAGGAGGAGGAGACTGCATTGCGTGAACCGA
peak86283	putative enhancer	chrX	53284732	53284932	+	AGGACCGGATCAACTCACTCAGCACCGGGCACCTGGTCACACATGGTGGGGGGACAATGGACAGAGGTGGAGGCTGCAAGGTGGGCCAGTGGACACTAGAGGGCACTGTGGCCACTAGAATCCCAGCCTGCTGTTGGCCAGGCCGACCCAGGAGGCTCCCAGGCCCACAATTGTCACATGGAAACTGTTACTGGGTCCTGCAGCTCCTCAGCTCTCATTGCGTGAACCGA
peak86283_Reversed:	putative enhancer	chrX	53284732	53284932	-	AGGACCGGATCAACTAGAGCTGAGGAGCTGCAGGACCCAGTAACAGTTTCCATGTGACAATTGTGGGCCTGGGAGCCTCCTGGGTCGGCCTGGCCAACAGCAGGCTGGGATTCTAGTGGCCACAGTGCCCTCTAGTGTCCACTGGCCCACCTTGCAGCCTCCACCTCTGTCCATTGTCCCCCCACCATGTGTGACCAGGTGCCCGGTGCTGAGTGCATTGCGTGAACCGA
peak86284	putative enhancer	chrX	53288279	53288479	+	AGGACCGGATCAACTAGCACTGAGGCCCACAGTGGGAGGCTCCTCCTCCCACTTCTCCTCCAACTGCAGTGGCTCCCGTTGCCATAGGGACGTCCCTGTCTCCGCGGGTGTCAGCGGCTCCCCCACCCCCTCCCTCCTTCCCTAGCAACAGGCCACCTCCTCCTGCTTTCATCCTTGCGTGCCTAGCAACCCCAGCCTGGTCCCCAGGGCCAACACATTGCGTGAACCGA
peak86284_Reversed:	putative enhancer	chrX	53288279	53288479	-	AGGACCGGATCAACTTGTTGGCCCTGGGGACCAGGCTGGGGTTGCTAGGCACGCAAGGATGAAAGCAGGAGGAGGTGGCCTGTTGCTAGGGAAGGAGGGAGGGGGTGGGGGAGCCGCTGACACCCGCGGAGACAGGGACGTCCCTATGGCAACGGGAGCCACTGCAGTTGGAGGAGAAGTGGGAGGAGGAGCCTCCCACTGTGGGCCTCAGTGCTCATTGCGTGAACCGA
peak86285	putative enhancer	chrX	53294133	53294333	+	AGGACCGGATCAACTCAGTGCTCTTTCACCTGAGAGATTATGAGAAATATATCTCTGCTCCAAAAGTATTTCTATGTGATATGTGACAGTCCTCAAGATGGCAGCAAAGGGGAGCAAAAGAGCTCCAAGTCATGATGCAGCGGGGAATTCGCCAATTCTCGCTATGGACTGATTCTTACTAGCTTGAGGGTACACAGCATCATATGACTCTCAATCATTGCGTGAACCGA
peak86285_Reversed:	putative enhancer	chrX	53294133	53294333	-	AGGACCGGATCAACTATTGAGAGTCATATGATGCTGTGTACCCTCAAGCTAGTAAGAATCAGTCCATAGCGAGAATTGGCGAATTCCCCGCTGCATCATGACTTGGAGCTCTTTTGCTCCCCTTTGCTGCCATCTTGAGGACTGTCACATATCACATAGAAATACTTTTGGAGCAGAGATATATTTCTCATAATCTCTCAGGTGAAAGAGCACTGCATTGCGTGAACCGA
peak86286	putative enhancer	chrX	53313038	53313238	+	AGGACCGGATCAACTTGATCAGCCGTGTAGCTCTGGCTTGTCATCTTTGTTTTGAAAGGGATGCGATGCATCGGTCTTTGCATTGTTGTGTGTTTGCCACATTCCGCCTCTAGGGGGCAGGGCAGTCTCATGTATTATTTTCCATTCTCAGCTTTCCAGCCTGATCAGGACCTTGATGTACGGTATGCCAGGCAGCCAGGAAATTTTCTGATACACATTGCGTGAACCGA
peak86286_Reversed:	putative enhancer	chrX	53313038	53313238	-	AGGACCGGATCAACTTGTATCAGAAAATTTCCTGGCTGCCTGGCATACCGTACATCAAGGTCCTGATCAGGCTGGAAAGCTGAGAATGGAAAATAATACATGAGACTGCCCTGCCCCCTAGAGGCGGAATGTGGCAAACACACAACAATGCAAAGACCGATGCATCGCATCCCTTTCAAAACAAAGATGACAAGCCAGAGCTACACGGCTGATCACATTGCGTGAACCGA
peak86287	putative enhancer	chrX	53314891	53315091	+	AGGACCGGATCAACTCCTGCCTAGAGCAGGGGTCCTGGGAGCTCTGTTGGAGGAAGCTAGAGCCACATACCTGGAGTAGCTCTGATGTCTTTAAAGCCCACCTGCGGGAGGCAGCGGTGTACCATAGGTTTGGAAGCCAGACAGTTCTGGGCTCCATCTGCCTGAATAACCTCGGGCAGGTCACTGTACCTCTCTGATCCTTGTTTCCTTGTCTGCATTGCGTGAACCGA
peak86287_Reversed:	putative enhancer	chrX	53314891	53315091	-	AGGACCGGATCAACTCAGACAAGGAAACAAGGATCAGAGAGGTACAGTGACCTGCCCGAGGTTATTCAGGCAGATGGAGCCCAGAACTGTCTGGCTTCCAAACCTATGGTACACCGCTGCCTCCCGCAGGTGGGCTTTAAAGACATCAGAGCTACTCCAGGTATGTGGCTCTAGCTTCCTCCAACAGAGCTCCCAGGACCCCTGCTCTAGGCAGGCATTGCGTGAACCGA
peak86288	putative enhancer	chrX	53316077	53316277	+	AGGACCGGATCAACTGGCATGGCTAGGCCTGCAACCCTGTCTCCCTGGATGGAGGGGAGCAGGGGTTCTGCAAGCGCTAAGAGTGCAGTGTTTGCTCAGCCTCGTGGCCCCTCCTGCGCTGTGCACACAGCCAAGAAATGTTTGTAGATGATAACAACCCCATTCTTGCCCCAGATCTAGATAGAGAAGCAAGACTCTCATTCTCATTAAATTCACATTGCGTGAACCGA
peak86288_Reversed:	putative enhancer	chrX	53316077	53316277	-	AGGACCGGATCAACTTGAATTTAATGAGAATGAGAGTCTTGCTTCTCTATCTAGATCTGGGGCAAGAATGGGGTTGTTATCATCTACAAACATTTCTTGGCTGTGTGCACAGCGCAGGAGGGGCCACGAGGCTGAGCAAACACTGCACTCTTAGCGCTTGCAGAACCCCTGCTCCCCTCCATCCAGGGAGACAGGGTTGCAGGCCTAGCCATGCCCATTGCGTGAACCGA
peak86289	putative enhancer	chrX	53316396	53316596	+	AGGACCGGATCAACTGAGAGACTTCCCTGAGCCTCTCCCTGGGCTCACTGTCTCACGTGCTGTCTCTCAGTGGCCTTAGCCCCTGCGGGGAGCATGCTGACATCCCACTGCAAGCAGACGACAGCATGTGGTAGACCATACACTGCCCTAGCTGTCAAGAATACCACGTTGGGCCGGGCGTGGTGGCTCAGCACTTTGGGACGCCAAGGAGGGAGCATTGCGTGAACCGA
peak86289_Reversed:	putative enhancer	chrX	53316396	53316596	-	AGGACCGGATCAACTCTCCCTCCTTGGCGTCCCAAAGTGCTGAGCCACCACGCCCGGCCCAACGTGGTATTCTTGACAGCTAGGGCAGTGTATGGTCTACCACATGCTGTCGTCTGCTTGCAGTGGGATGTCAGCATGCTCCCCGCAGGGGCTAAGGCCACTGAGAGACAGCACGTGAGACAGTGAGCCCAGGGAGAGGCTCAGGGAAGTCTCTCCATTGCGTGAACCGA
peak8629	putative enhancer	chr1	220113240	220113440	+	AGGACCGGATCAACTTATCTATTCAATATTCACATTTCTTAGACTTTTAAACCAAGTATGGTATTAATCAAATTGATTTGTAGAGATTTTGCCATTCTGCCAATAGGTGGTGCTACAGAGAGCTTTGTGGGAGGGGACTTCTGGTAGTTACGGTGAGTGAGGAAACCATTTAAACCTTCTTTGAAAATGTAAAAATGCTTTTATTAATGGATAGACATTGCGTGAACCGA
peak8629_Reversed:	putative enhancer	chr1	220113240	220113440	-	AGGACCGGATCAACTTCTATCCATTAATAAAAGCATTTTTACATTTTCAAAGAAGGTTTAAATGGTTTCCTCACTCACCGTAACTACCAGAAGTCCCCTCCCACAAAGCTCTCTGTAGCACCACCTATTGGCAGAATGGCAAAATCTCTACAAATCAATTTGATTAATACCATACTTGGTTTAAAAGTCTAAGAAATGTGAATATTGAATAGATACATTGCGTGAACCGA
peak86290	putative enhancer	chrX	53317572	53317772	+	AGGACCGGATCAACTGAGGACTAAAGAAAGTCCCTAGGCACAGCGGGGCCCCCCCAACAAGCTGCAGCTCGGCCCAGGCACCACTCTCCCCTCTTCCTCCACCAGGGGGAGCCTGGGGACCAAGAGAGCCCAGCCTGTACCCGCTCTACCTAGCCTCCCCCAATGCTGCAGCCTCTGCTGCTAAACTCCCACCCTGCCTGCCCTCGCTTCCAGCGCATTGCGTGAACCGA
peak86290_Reversed:	putative enhancer	chrX	53317572	53317772	-	AGGACCGGATCAACTCGCTGGAAGCGAGGGCAGGCAGGGTGGGAGTTTAGCAGCAGAGGCTGCAGCATTGGGGGAGGCTAGGTAGAGCGGGTACAGGCTGGGCTCTCTTGGTCCCCAGGCTCCCCCTGGTGGAGGAAGAGGGGAGAGTGGTGCCTGGGCCGAGCTGCAGCTTGTTGGGGGGGCCCCGCTGTGCCTAGGGACTTTCTTTAGTCCTCCATTGCGTGAACCGA
peak86291	putative enhancer	chrX	53356235	53356435	+	AGGACCGGATCAACTCTCTTCTACCACGGCTCCCTGCTCAAGACCTATCTGGTTTGGGATCCTCGGCCACCTTACTCTGCGTCAGCTGACACAAGCCACGCCCCCATAAACCACGCCCCGGGGCGGAGGGAAAACTGTTGCTAGGCAACAAGTGACGTCACGCAGGCCCTCGGGCTAGAGTGCACAATCACAGAACTGAAAACAAATTTCATTCGCATTGCGTGAACCGA
peak86291_Reversed:	putative enhancer	chrX	53356235	53356435	-	AGGACCGGATCAACTCGAATGAAATTTGTTTTCAGTTCTGTGATTGTGCACTCTAGCCCGAGGGCCTGCGTGACGTCACTTGTTGCCTAGCAACAGTTTTCCCTCCGCCCCGGGGCGTGGTTTATGGGGGCGTGGCTTGTGTCAGCTGACGCAGAGTAAGGTGGCCGAGGATCCCAAACCAGATAGGTCTTGAGCAGGGAGCCGTGGTAGAAGAGCATTGCGTGAACCGA
peak86292	putative enhancer	chrX	53374229	53374429	+	AGGACCGGATCAACTAGAAACTTGAAAATGGTTCATGATCCAAAGCAGCTCTAGAGCCTGGCTTATCTTGTCACCCCCTCAGCTGCAGGCATCTGTTGCTCCCTTCTCTAGTGCTTCCCAAATTGGTGACTCAACTCCTTTCTGGCTGTATTTATACTCCTCCTACTGCTACTGACTAACTTCTTTCTGCCCCCCTCGATGCTAGCCCATGGCTTCATTGCGTGAACCGA
peak86292_Reversed:	putative enhancer	chrX	53374229	53374429	-	AGGACCGGATCAACTAAGCCATGGGCTAGCATCGAGGGGGGCAGAAAGAAGTTAGTCAGTAGCAGTAGGAGGAGTATAAATACAGCCAGAAAGGAGTTGAGTCACCAATTTGGGAAGCACTAGAGAAGGGAGCAACAGATGCCTGCAGCTGAGGGGGTGACAAGATAAGCCAGGCTCTAGAGCTGCTTTGGATCATGAACCATTTTCAAGTTTCTCATTGCGTGAACCGA
peak86293	putative enhancer	chrX	53374539	53374739	+	AGGACCGGATCAACTGTTGCCACATGGTTCTGGCTACCTTGTGGTTCTTGCAGTCTCATCGCTTCTACTGTCTCATGATCTTATCTATTCAAGCCTTCTGCTGCTTTGTGGATCTCATAGTCAGTTTTGTCTCACGGTTTCTGTTCCTCGTGGCTCCTATTGCTTCATGGCTTCTAGCCCATTGTTGCCTTGCTGCTTCATGGCTTCTGCCACCCCATTGCGTGAACCGA
peak86293_Reversed:	putative enhancer	chrX	53374539	53374739	-	AGGACCGGATCAACTGGGTGGCAGAAGCCATGAAGCAGCAAGGCAACAATGGGCTAGAAGCCATGAAGCAATAGGAGCCACGAGGAACAGAAACCGTGAGACAAAACTGACTATGAGATCCACAAAGCAGCAGAAGGCTTGAATAGATAAGATCATGAGACAGTAGAAGCGATGAGACTGCAAGAACCACAAGGTAGCCAGAACCATGTGGCAACCATTGCGTGAACCGA
peak86294	putative enhancer	chrX	53446067	53446267	+	AGGACCGGATCAACTAAGAAGGTGGTCAGGACCCATCCTTGTCAGGTGTTGGCTAGGACGAATGATAACACTCTTTTGACAGCCCTGAGCTTTTTCAGACTGGAACTCAAAAGGGAGCTGGGCTGCCCCCAAGCGGTAGCCTTAGGCTACTAGAAGCTATGACAAAGTTTGGTCAAGTCTCTTAGTGCAGGGATTTGAATGCAGTGTTTCTGCATCATTGCGTGAACCGA
peak86294_Reversed:	putative enhancer	chrX	53446067	53446267	-	AGGACCGGATCAACTATGCAGAAACACTGCATTCAAATCCCTGCACTAAGAGACTTGACCAAACTTTGTCATAGCTTCTAGTAGCCTAAGGCTACCGCTTGGGGGCAGCCCAGCTCCCTTTTGAGTTCCAGTCTGAAAAAGCTCAGGGCTGTCAAAAGAGTGTTATCATTCGTCCTAGCCAACACCTGACAAGGATGGGTCCTGACCACCTTCTTCATTGCGTGAACCGA
peak86295	putative enhancer	chrX	53479406	53479606	+	AGGACCGGATCAACTGATCAGTCTGATTGGTCGTGGAAGGTGACCAATCAGAAGCTGAAGTGAATTACAAAGTTACACCCTATGCAAACGTCTGGTTGATTATAGGAGGGGCCCAATCAGAGGCTGAAGTGAAGTTACAAAGTTACACCCCTATGCAAATGAAGACTAGGCCCACAACCAGTCTGATTGGTTGTGGGAGGAGACCAATCAAAGGTCATTGCGTGAACCGA
peak86295_Reversed:	putative enhancer	chrX	53479406	53479606	-	AGGACCGGATCAACTACCTTTGATTGGTCTCCTCCCACAACCAATCAGACTGGTTGTGGGCCTAGTCTTCATTTGCATAGGGGTGTAACTTTGTAACTTCACTTCAGCCTCTGATTGGGCCCCTCCTATAATCAACCAGACGTTTGCATAGGGTGTAACTTTGTAATTCACTTCAGCTTCTGATTGGTCACCTTCCACGACCAATCAGACTGATCCATTGCGTGAACCGA
peak86296	putative enhancer	chrX	53481184	53481384	+	AGGACCGGATCAACTACACATGCCCACTGGGGCTTCAGCTGTAAACATTCACTCCTAGACACTGCCGTGGGGCTGGAGCCCCACAACCTGCCCATCTGCATGCTCCCCCTAGAGGTTTGAGCAGTGGTGCACCAAAGAAGCGAGCCACACCCCGCTCTCACACCCTGCTAAGGGGATAGGGAACTTTTCCCGTTTCAATATTTACATCTGACGCCCATTGCGTGAACCGA
peak86296_Reversed:	putative enhancer	chrX	53481184	53481384	-	AGGACCGGATCAACTGGCGTCAGATGTAAATATTGAAACGGGAAAAGTTCCCTATCCCCTTAGCAGGGTGTGAGAGCGGGGTGTGGCTCGCTTCTTTGGTGCACCACTGCTCAAACCTCTAGGGGGAGCATGCAGATGGGCAGGTTGTGGGGCTCCAGCCCCACGGCAGTGTCTAGGAGTGAATGTTTACAGCTGAAGCCCCAGTGGGCATGTGTCATTGCGTGAACCGA
peak86297	putative enhancer	chrX	53482187	53482387	+	AGGACCGGATCAACTTCTGTTGCTATAGAAAGCTGCAGACACTGCAGTAACCTGCAAAGTGGGCACTCCAGCACCGGGAAGCAAAACCTTTTTCCTTCTTGAAATGTCTCTCCAGTGCCCTCTACTGGCAAAGCTTCAGTGCCAGGTGGCAAAGGAAACAAGTAAAGGGACCAGATCTGTTTTCACAGAGCAGGCAGAAGAGTGAATTTGAAGCTCATTGCGTGAACCGA
peak86297_Reversed:	putative enhancer	chrX	53482187	53482387	-	AGGACCGGATCAACTAGCTTCAAATTCACTCTTCTGCCTGCTCTGTGAAAACAGATCTGGTCCCTTTACTTGTTTCCTTTGCCACCTGGCACTGAAGCTTTGCCAGTAGAGGGCACTGGAGAGACATTTCAAGAAGGAAAAAGGTTTTGCTTCCCGGTGCTGGAGTGCCCACTTTGCAGGTTACTGCAGTGTCTGCAGCTTTCTATAGCAACAGACATTGCGTGAACCGA
peak86298	putative enhancer	chrX	53727077	53727277	+	AGGACCGGATCAACTCATATGTTTTAAATTTTGTGCCATTCTGAGTAGCATGATGAAATCTTACGCTGTTCTGTTTTGTCCTGCCTTTGGCTGTGAATCATCCCCTTGTCCAGCATATCCATGCTGTCTATGCTACCTCCCCACCCCATTAGTCATTTAGTAGCTAGCTTGGTTATCAGATGGAAAAAACATAGTATACATATGGTTCAGTACTACATTGCGTGAACCGA
peak86298_Reversed:	putative enhancer	chrX	53727077	53727277	-	AGGACCGGATCAACTTAGTACTGAACCATATGTATACTATGTTTTTTCCATCTGATAACCAAGCTAGCTACTAAATGACTAATGGGGTGGGGAGGTAGCATAGACAGCATGGATATGCTGGACAAGGGGATGATTCACAGCCAAAGGCAGGACAAAACAGAACAGCGTAAGATTTCATCATGCTACTCAGAATGGCACAAAATTTAAAACATATGCATTGCGTGAACCGA
peak86299	putative enhancer	chrX	53771462	53771662	+	AGGACCGGATCAACTATGCAGATGGTTATCAAAGCTATAGGAATGGGTGAGGTCGTCTACCAAGACCGCACAGAATGAGAAGAGAAAAGGGCTGGACATAACCTTATCAAACAAAAACATTTACCAAAAGGGCCGAGAAACAGGGGCCCACAAAAGGAACTGAGAAGTAGTGGCCAGAGAGTAAAGAGTAAAGCCAGGAGAGTGCAGTGTCACAGCATTGCGTGAACCGA
peak86299_Reversed:	putative enhancer	chrX	53771462	53771662	-	AGGACCGGATCAACTCTGTGACACTGCACTCTCCTGGCTTTACTCTTTACTCTCTGGCCACTACTTCTCAGTTCCTTTTGTGGGCCCCTGTTTCTCGGCCCTTTTGGTAAATGTTTTTGTTTGATAAGGTTATGTCCAGCCCTTTTCTCTTCTCATTCTGTGCGGTCTTGGTAGACGACCTCACCCATTCCTATAGCTTTGATAACCATCTGCATCATTGCGTGAACCGA
peak863	putative enhancer	chr1	15198138	15198338	+	AGGACCGGATCAACTCCAACCATCACATCTGCACTAGAACCAATAGGAAGTGGGAAGCAGGGGGAGACATGTCTCCTCATTTAACATGTTTCCCTTCCTGAATGTGCCCCACCCCCTATACACACCCTGCTTATATCCCATTGGCCAGAACTTAGTCACATGCAACCGCTAGTGAGCTGCCTAAGAGGCTGGGTACTGCTATCTTTATTCTAGGACATTGCGTGAACCGA
peak863_Reversed:	putative enhancer	chr1	15198138	15198338	-	AGGACCGGATCAACTTCCTAGAATAAAGATAGCAGTACCCAGCCTCTTAGGCAGCTCACTAGCGGTTGCATGTGACTAAGTTCTGGCCAATGGGATATAAGCAGGGTGTGTATAGGGGGTGGGGCACATTCAGGAAGGGAAACATGTTAAATGAGGAGACATGTCTCCCCCTGCTTCCCACTTCCTATTGGTTCTAGTGCAGATGTGATGGTTGGCATTGCGTGAACCGA
peak8630	putative enhancer	chr1	220119129	220119329	+	AGGACCGGATCAACTCATAACACGCTAAATAAGCCTCATTCCGGTTGATATCGAAGTTCAGAATGATTGGCTGATGTCATAGTTGCTCATGCTACCTAGTGGATTTTCACTGATTGAAACCTAAGAAGGGACACGTAATGCATGTGTTGAGATAAGGCCTTTGAGTAAAGTACAAGGTTTTATGATGGATTTATTGCTTTATGAAGTAAAGCATTCATTGCGTGAACCGA
peak8630_Reversed:	putative enhancer	chr1	220119129	220119329	-	AGGACCGGATCAACTAATGCTTTACTTCATAAAGCAATAAATCCATCATAAAACCTTGTACTTTACTCAAAGGCCTTATCTCAACACATGCATTACGTGTCCCTTCTTAGGTTTCAATCAGTGAAAATCCACTAGGTAGCATGAGCAACTATGACATCAGCCAATCATTCTGAACTTCGATATCAACCGGAATGAGGCTTATTTAGCGTGTTATGCATTGCGTGAACCGA
peak86300	putative enhancer	chrX	53930645	53930845	+	AGGACCGGATCAACTAAGTCATGTGGTTTATGTGAAATGACCTCACTCCCAACTCCAGAGGGTCCTTTTTTTCACCACAATGATTGCATCATATAATCCAGGCCTACATCAGTCAGTAGACGGAATTCCTGGGCCACAGGGATTGAGTCAGGGATAGTTCAACGGGAACAAAATTCAGGCCCTTTGAAAAATGATTGTGGAAAGTGACCATATCCCATTGCGTGAACCGA
peak86300_Reversed:	putative enhancer	chrX	53930645	53930845	-	AGGACCGGATCAACTGGATATGGTCACTTTCCACAATCATTTTTCAAAGGGCCTGAATTTTGTTCCCGTTGAACTATCCCTGACTCAATCCCTGTGGCCCAGGAATTCCGTCTACTGACTGATGTAGGCCTGGATTATATGATGCAATCATTGTGGTGAAAAAAAGGACCCTCTGGAGTTGGGAGTGAGGTCATTTCACATAAACCACATGACTTCATTGCGTGAACCGA
peak86301	putative enhancer	chrX	53930802	53931002	+	AGGACCGGATCAACTATTCAGGCCCTTTGAAAAATGATTGTGGAAAGTGACCATATCCCTATTTGTGGCAGGCAGCCATCTTGTGACCATGAAGAAGTATCCTGGAGACAAAGCTAACACACACAAAATAGGGCAGCACTGAGATCAGGACCACAGCTCTGATCAAACTGTGCCTAAAACTTACATACCTCTAGACTTATCAGTTACATGAGGCACATTGCGTGAACCGA
peak86301_Reversed:	putative enhancer	chrX	53930802	53931002	-	AGGACCGGATCAACTTGCCTCATGTAACTGATAAGTCTAGAGGTATGTAAGTTTTAGGCACAGTTTGATCAGAGCTGTGGTCCTGATCTCAGTGCTGCCCTATTTTGTGTGTGTTAGCTTTGTCTCCAGGATACTTCTTCATGGTCACAAGATGGCTGCCTGCCACAAATAGGGATATGGTCACTTTCCACAATCATTTTTCAAAGGGCCTGAATCATTGCGTGAACCGA
peak86302	putative enhancer	chrX	53931072	53931272	+	AGGACCGGATCAACTGTCAACATCCTTCCACACGTTACCTCCAGGGAACTTTTCATGGCTGGCAAATGCTCTTCTCTCTTTTCCTTTGAGCTCCTCCAGTCCCAAGAGTCTGAGTCACTCACCTTATCATTTCTCTCTCTCAGACAAACACACATATACATACACACACACCCCACACACACACACACCAAACCTCTGTGGCACTTTTGTGGTGTCATTGCGTGAACCGA
peak86302_Reversed:	putative enhancer	chrX	53931072	53931272	-	AGGACCGGATCAACTACACCACAAAAGTGCCACAGAGGTTTGGTGTGTGTGTGTGTGGGGTGTGTGTGTATGTATATGTGTGTTTGTCTGAGAGAGAGAAATGATAAGGTGAGTGACTCAGACTCTTGGGACTGGAGGAGCTCAAAGGAAAAGAGAGAAGAGCATTTGCCAGCCATGAAAAGTTCCCTGGAGGTAACGTGTGGAAGGATGTTGACCATTGCGTGAACCGA
peak86303	putative enhancer	chrX	54237125	54237325	+	AGGACCGGATCAACTAGCAAGACTGGCTGAAAATTCACTATCAGAGCTAGGCTGTTTCCCAGCAGTCAATATCTCTCTCTCTTTAAGCAACAGTTCAGATCCAGACTGCATGCTACTTCCTGTGGCTGAAGTTTCTTCAAATTCCTTTTCTGGGGTCACTGAAGATACATCAGTCTCACAAGCTGCGCTGAAAGATAAGAAGTTGTCACCTTGTTCATTGCGTGAACCGA
peak86303_Reversed:	putative enhancer	chrX	54237125	54237325	-	AGGACCGGATCAACTAACAAGGTGACAACTTCTTATCTTTCAGCGCAGCTTGTGAGACTGATGTATCTTCAGTGACCCCAGAAAAGGAATTTGAAGAAACTTCAGCCACAGGAAGTAGCATGCAGTCTGGATCTGAACTGTTGCTTAAAGAGAGAGAGATATTGACTGCTGGGAAACAGCCTAGCTCTGATAGTGAATTTTCAGCCAGTCTTGCTCATTGCGTGAACCGA
peak86304	putative enhancer	chrX	54385158	54385358	+	AGGACCGGATCAACTGCTTAGGGAGATATCTGCCAGTTTGTGGATGTTGCTATCTGACACTTCTCAGGCTGGGGAAAACCAAGGCAACCCTCAGCTTTATCTCAGCAAGAGCTAGGCCTCTCCCCTTCCTAAGAACTTCCCAAGGCCAAACAAAACAGCAGTGGTGGAAGATAGCCCACACCATAGCAACAGAATTAGGAATTTAGGCCACCATCCATTGCGTGAACCGA
peak86304_Reversed:	putative enhancer	chrX	54385158	54385358	-	AGGACCGGATCAACTGATGGTGGCCTAAATTCCTAATTCTGTTGCTATGGTGTGGGCTATCTTCCACCACTGCTGTTTTGTTTGGCCTTGGGAAGTTCTTAGGAAGGGGAGAGGCCTAGCTCTTGCTGAGATAAAGCTGAGGGTTGCCTTGGTTTTCCCCAGCCTGAGAAGTGTCAGATAGCAACATCCACAAACTGGCAGATATCTCCCTAAGCCATTGCGTGAACCGA
peak86305	putative enhancer	chrX	54481848	54482048	+	AGGACCGGATCAACTGCTCCACAGCAGGAAGAAGGATCAGGAAAGGCCAAAAGATACAAGCAAGCAGACACCCCCTTCCCTACACCACAACCATAGACCTATAGGGGGCATGCAGAGGCAGACGCAGGCACGGGAACAGACACAGGTATAGAAACAGACAGACACATCCACAAGATCTAAGGAGACCCATGCGCAGAAACATCTAGAAACTCCCACATTGCGTGAACCGA
peak86305_Reversed:	putative enhancer	chrX	54481848	54482048	-	AGGACCGGATCAACTTGGGAGTTTCTAGATGTTTCTGCGCATGGGTCTCCTTAGATCTTGTGGATGTGTCTGTCTGTTTCTATACCTGTGTCTGTTCCCGTGCCTGCGTCTGCCTCTGCATGCCCCCTATAGGTCTATGGTTGTGGTGTAGGGAAGGGGGTGTCTGCTTGCTTGTATCTTTTGGCCTTTCCTGATCCTTCTTCCTGCTGTGGAGCCATTGCGTGAACCGA
peak86306	putative enhancer	chrX	54482290	54482490	+	AGGACCGGATCAACTGAGCACAAGCAGCCCATCCCTCTTCCAGTTCCTTGATTACTGTGAGGGCCTGGCCACCTCCTCCCTGCTTCTCTGGACTAGAGGCCAGAGGATAGGGGGCGGTAGCTCCACCCCCGCCCATCTCCCTCCCCCGCCCCGGGAGGAGCTGGGGACTTCAGAGGACAGGAAGGGAAGGGAGTGGAACTGCAGCTGGGAGCACTCATTGCGTGAACCGA
peak86306_Reversed:	putative enhancer	chrX	54482290	54482490	-	AGGACCGGATCAACTAGTGCTCCCAGCTGCAGTTCCACTCCCTTCCCTTCCTGTCCTCTGAAGTCCCCAGCTCCTCCCGGGGCGGGGGAGGGAGATGGGCGGGGGTGGAGCTACCGCCCCCTATCCTCTGGCCTCTAGTCCAGAGAAGCAGGGAGGAGGTGGCCAGGCCCTCACAGTAATCAAGGAACTGGAAGAGGGATGGGCTGCTTGTGCTCCATTGCGTGAACCGA
peak86307	putative enhancer	chrX	54639364	54639564	+	AGGACCGGATCAACTCCGACGTGCCCCGCCCGCCCGACTCGATTGCATCAGCCTCCTGTCAGCCCCGCCCCAGTGTACTTGCACTCGCAAGCGCAGCTGGGTTATCTTGGGACTAGACGCTCACGGGGCGGGGCTTCGATTCTCACTCTTGGAGCGGGGAGGCCAAAAGAGTCGGAAAGGGGCGTTATCTCTTTCGGAAGTGAGTGGGACAATGGCATTGCGTGAACCGA
peak86307_Reversed:	putative enhancer	chrX	54639364	54639564	-	AGGACCGGATCAACTCCATTGTCCCACTCACTTCCGAAAGAGATAACGCCCCTTTCCGACTCTTTTGGCCTCCCCGCTCCAAGAGTGAGAATCGAAGCCCCGCCCCGTGAGCGTCTAGTCCCAAGATAACCCAGCTGCGCTTGCGAGTGCAAGTACACTGGGGCGGGGCTGACAGGAGGCTGATGCAATCGAGTCGGGCGGGCGGGGCACGTCGGCATTGCGTGAACCGA
peak86308	putative enhancer	chrX	54639766	54639966	+	AGGACCGGATCAACTCATGCGAACCATTGACAATGACGTAATCTTGCAGCTCACAGCCGGAGTGAGGCTTTCGGGGAGGGAGGAGCTCCGGTGAGAGTAACAGGGTCGGATTTGTCTGGGCCAGGCCCAGGCTGAGACGCCTACTAGGGGATGGAGGGCCCCAGAAGGAGGGAGAGGGAGGAGTCTTGGACTCTCTCGGAGAACGAGGCTGGGGCCATTGCGTGAACCGA
peak86308_Reversed:	putative enhancer	chrX	54639766	54639966	-	AGGACCGGATCAACTGCCCCAGCCTCGTTCTCCGAGAGAGTCCAAGACTCCTCCCTCTCCCTCCTTCTGGGGCCCTCCATCCCCTAGTAGGCGTCTCAGCCTGGGCCTGGCCCAGACAAATCCGACCCTGTTACTCTCACCGGAGCTCCTCCCTCCCCGAAAGCCTCACTCCGGCTGTGAGCTGCAAGATTACGTCATTGTCAATGGTTCGCATGCATTGCGTGAACCGA
peak86309	putative enhancer	chrX	54785996	54786196	+	AGGACCGGATCAACTTGCCCCTCACCAGTGGGTGCACACTCACTGTTGGACATGTGCCCCAGGATGTTTCAAGAAGCCTCTGATGCATCCTGCCCAAGCAGTGAATTCGTTGTACTGCCCCCACGTGGCCCTTTTATGCCTTCCTGGTCAGGGGCACCATCATCCACATGGTCACTCTGGAGACAAATCTGAGTGTTGCCTTCAATCCTCGGGTGCATTGCGTGAACCGA
peak86309_Reversed:	putative enhancer	chrX	54785996	54786196	-	AGGACCGGATCAACTCACCCGAGGATTGAAGGCAACACTCAGATTTGTCTCCAGAGTGACCATGTGGATGATGGTGCCCCTGACCAGGAAGGCATAAAAGGGCCACGTGGGGGCAGTACAACGAATTCACTGCTTGGGCAGGATGCATCAGAGGCTTCTTGAAACATCCTGGGGCACATGTCCAACAGTGAGTGTGCACCCACTGGTGAGGGGCACATTGCGTGAACCGA
peak8631	putative enhancer	chr1	220122244	220122444	+	AGGACCGGATCAACTACTCAAAAAATAGTATGATTTATTCCTGTCATTTTCCAGTTAAGTCCAGTTAGAGTCTGGTCTTTGGACTTAGTGCTTGCTGTGTCAACACACTAATCTCCTGAGACTGCCTAGTTCCTCACTTCATCTCTGATACGTAGTCTTCACTCTATGCCTGGGTAAAAGAGCCTTTCTGCCATTGCTTAGCAAACTCCAGAGAGCATTGCGTGAACCGA
peak8631_Reversed:	putative enhancer	chr1	220122244	220122444	-	AGGACCGGATCAACTCTCTCTGGAGTTTGCTAAGCAATGGCAGAAAGGCTCTTTTACCCAGGCATAGAGTGAAGACTACGTATCAGAGATGAAGTGAGGAACTAGGCAGTCTCAGGAGATTAGTGTGTTGACACAGCAAGCACTAAGTCCAAAGACCAGACTCTAACTGGACTTAACTGGAAAATGACAGGAATAAATCATACTATTTTTTGAGTCATTGCGTGAACCGA
peak86310	putative enhancer	chrX	54891686	54891886	+	AGGACCGGATCAACTATAGGGACATGATACAGCATGGCATAGAGGGAGAAAGCATTTCTTCACTCCAAACTAATGAGAGCCTCCCCTTTAGAGTATACTGCCACGAGGTGGCAGTAGGAGTCTTATTCTTGTGTTCTGAGGCATTGGTATGGCTGGTTAACTAGCCAACAGCTAAATCAGGAACGCAATCCCATTCACAATTACCATACACAAAACATTGCGTGAACCGA
peak86310_Reversed:	putative enhancer	chrX	54891686	54891886	-	AGGACCGGATCAACTTTTTGTGTATGGTAATTGTGAATGGGATTGCGTTCCTGATTTAGCTGTTGGCTAGTTAACCAGCCATACCAATGCCTCAGAACACAAGAATAAGACTCCTACTGCCACCTCGTGGCAGTATACTCTAAAGGGGAGGCTCTCATTAGTTTGGAGTGAAGAAATGCTTTCTCCCTCTATGCCATGCTGTATCATGTCCCTATCATTGCGTGAACCGA
peak86311	putative enhancer	chrX	55015109	55015309	+	AGGACCGGATCAACTAGTTGGGGCTCCAGGCTGTCTTCCCAGGCCTCTGCTCATCTGTCCATGACAAGGCAGTCGTAGCTGATAATTCTGCTGCTTTGAGATAGGACTTTCAAGTCTTGCCATATGCAATGACTAGATAGGCAGGAGCTGGGTGGGGACCTTTAGCTGGATAGGGTCAGGAGTGGAGCTAAGATGAAGCTTGGGGCTAGGGTGGGCATTGCGTGAACCGA
peak86311_Reversed:	putative enhancer	chrX	55015109	55015309	-	AGGACCGGATCAACTCCCACCCTAGCCCCAAGCTTCATCTTAGCTCCACTCCTGACCCTATCCAGCTAAAGGTCCCCACCCAGCTCCTGCCTATCTAGTCATTGCATATGGCAAGACTTGAAAGTCCTATCTCAAAGCAGCAGAATTATCAGCTACGACTGCCTTGTCATGGACAGATGAGCAGAGGCCTGGGAAGACAGCCTGGAGCCCCAACTCATTGCGTGAACCGA
peak86312	putative enhancer	chrX	55057156	55057356	+	AGGACCGGATCAACTGAGAGGGGATAAGGTATAACATTTTCTGGCCCTTCCTCCCCCGTTTTGTGTTTTTCCTTTTCTCTCCTCTCATGACCAGAAGTCTAGACAGGAAGCAGAGGTCGGTTACCAGGGAAACTGAAGCTGAGTATGCTTGATTCACGAGCTTGTGAGATAAAAGCAAAATTGCTACTCAAAATGCAAGACTGTATGGAGGATGGCATTGCGTGAACCGA
peak86312_Reversed:	putative enhancer	chrX	55057156	55057356	-	AGGACCGGATCAACTCCATCCTCCATACAGTCTTGCATTTTGAGTAGCAATTTTGCTTTTATCTCACAAGCTCGTGAATCAAGCATACTCAGCTTCAGTTTCCCTGGTAACCGACCTCTGCTTCCTGTCTAGACTTCTGGTCATGAGAGGAGAGAAAAGGAAAAACACAAAACGGGGGAGGAAGGGCCAGAAAATGTTATACCTTATCCCCTCTCCATTGCGTGAACCGA
peak86313	putative enhancer	chrX	55057452	55057652	+	AGGACCGGATCAACTTTGAGAATCAGTCTATGGAATGGCCTTGAATCCTGCCCCTGCCGCCTTCCATTCTCACTGCTGGCCCCATGCTGTCAGTCTCCCAACATGCCTTATGTCTGAGTATGATGGAGTCCTAATGATATTGCCTCTGTACGTGGCTCTGTCAGTTACAGGGAAAGAAACTAAGGGAAAAAGGAAGCATCAATTCACCTAGCTTTCATTGCGTGAACCGA
peak86313_Reversed:	putative enhancer	chrX	55057452	55057652	-	AGGACCGGATCAACTAAAGCTAGGTGAATTGATGCTTCCTTTTTCCCTTAGTTTCTTTCCCTGTAACTGACAGAGCCACGTACAGAGGCAATATCATTAGGACTCCATCATACTCAGACATAAGGCATGTTGGGAGACTGACAGCATGGGGCCAGCAGTGAGAATGGAAGGCGGCAGGGGCAGGATTCAAGGCCATTCCATAGACTGATTCTCAACATTGCGTGAACCGA
peak86314	putative enhancer	chrX	55057741	55057941	+	AGGACCGGATCAACTCTTTCAATGTCTAATTAATATGTATTTGTTTTGGGTCCAGTATCAAAGAGTTCTACGAAAATGCAATTAGAATACATCACCATTCCTTATACGCTGCTGCCCCTAGTGTAACACATGTGGATTGCACTCTCTTGACAGTTGTAGCCAGTTATTCCATTTCACTGCTGTATGACGGGTTTTAGACTTGTATCTGTATTTTTCATTGCGTGAACCGA
peak86314_Reversed:	putative enhancer	chrX	55057741	55057941	-	AGGACCGGATCAACTAAAAATACAGATACAAGTCTAAAACCCGTCATACAGCAGTGAAATGGAATAACTGGCTACAACTGTCAAGAGAGTGCAATCCACATGTGTTACACTAGGGGCAGCAGCGTATAAGGAATGGTGATGTATTCTAATTGCATTTTCGTAGAACTCTTTGATACTGGACCCAAAACAAATACATATTAATTAGACATTGAAAGCATTGCGTGAACCGA
peak86315	putative enhancer	chrX	55116689	55116889	+	AGGACCGGATCAACTAGTTAAAAGAGAATATTAACAGCCTGTCTTCTCTCTGTGGACAGTGGACCTTATCTATACTCCCCAGCTCCACATTCCTCAAAGTTTATTACAGGCCCAGCGAGTTCCTGCACGGCTGCAGGGTCGCAAGACCGATAAGTTTAGGTTGCAAGACATGTTTCTCTCAAGATGTAAGAAATGTTGTAAATGCTGCCTTTGTTCATTGCGTGAACCGA
peak86315_Reversed:	putative enhancer	chrX	55116689	55116889	-	AGGACCGGATCAACTAACAAAGGCAGCATTTACAACATTTCTTACATCTTGAGAGAAACATGTCTTGCAACCTAAACTTATCGGTCTTGCGACCCTGCAGCCGTGCAGGAACTCGCTGGGCCTGTAATAAACTTTGAGGAATGTGGAGCTGGGGAGTATAGATAAGGTCCACTGTCCACAGAGAGAAGACAGGCTGTTAATATTCTCTTTTAACTCATTGCGTGAACCGA
peak86316	putative enhancer	chrX	55120764	55120964	+	AGGACCGGATCAACTCCAGTTGCCAAGTTGTAGTAAAAATGTCAGGGTTTTTATAAATGGGCTAGCAGCGAGGAGGGGGCTTGTGAAGAGGGGATGTCTTATCCTCCTAGGGCCTGACAGTTTAGTTAGGACGAGGTGTGCTATCTGTACAGAGCAGAGTTTTTGTTTTGTTTTGTTTTTTTTTTTTATCAGCTCTTATCCCATTCCCTGACCACCATTGCGTGAACCGA
peak86316_Reversed:	putative enhancer	chrX	55120764	55120964	-	AGGACCGGATCAACTGTGGTCAGGGAATGGGATAAGAGCTGATAAAAAAAAAAAACAAAACAAAACAAAAACTCTGCTCTGTACAGATAGCACACCTCGTCCTAACTAAACTGTCAGGCCCTAGGAGGATAAGACATCCCCTCTTCACAAGCCCCCTCCTCGCTGCTAGCCCATTTATAAAAACCCTGACATTTTTACTACAACTTGGCAACTGGCATTGCGTGAACCGA
peak86317	putative enhancer	chrX	55120954	55121154	+	AGGACCGGATCAACTCCCTGACCACATAGGCTGACTCTTAGTCTGTGTTTCTTTGTCCTGCTTATCTGGGAGGGAGAGTTTCTGTGTCTGTTTCAGTACATCTTCTTGCAGCTGCAGGCATCCCCTGGAGTGTGTTTTTAGCTTCTCTAGCTTAGTGTGCCTAAAGGGAAAAGAATGTCCTTATTAAGGCCCACTGTTTTACTGGGGCCCATTGTCATTGCGTGAACCGA
peak86317_Reversed:	putative enhancer	chrX	55120954	55121154	-	AGGACCGGATCAACTACAATGGGCCCCAGTAAAACAGTGGGCCTTAATAAGGACATTCTTTTCCCTTTAGGCACACTAAGCTAGAGAAGCTAAAAACACACTCCAGGGGATGCCTGCAGCTGCAAGAAGATGTACTGAAACAGACACAGAAACTCTCCCTCCCAGATAAGCAGGACAAAGAAACACAGACTAAGAGTCAGCCTATGTGGTCAGGGCATTGCGTGAACCGA
peak86318	putative enhancer	chrX	55135267	55135467	+	AGGACCGGATCAACTTACCTGTTGTGCTGCCAACTTTCACAGCCTGCTCTTTCTATGTTCTAGTTCATTATGATCCTTTCCTTTCCACTCGCATTCCATATGCTCATCCAGCAGGTGGCAGGAGCCATCCACTTTCAGGAGTGGGTGTAGCTTAAAGATTTCTGATGACAGTCACTCTTTAGCACAATAGTTCTGTGGTATGTGTCTTTTCTGACCATTGCGTGAACCGA
peak86318_Reversed:	putative enhancer	chrX	55135267	55135467	-	AGGACCGGATCAACTGTCAGAAAAGACACATACCACAGAACTATTGTGCTAAAGAGTGACTGTCATCAGAAATCTTTAAGCTACACCCACTCCTGAAAGTGGATGGCTCCTGCCACCTGCTGGATGAGCATATGGAATGCGAGTGGAAAGGAAAGGATCATAATGAACTAGAACATAGAAAGAGCAGGCTGTGAAAGTTGGCAGCACAACAGGTACATTGCGTGAACCGA
peak86319	putative enhancer	chrX	55206649	55206849	+	AGGACCGGATCAACTGCAAAATACTACAAAAGCCCCGAAGGGATGAGACCTTTTAAGACAAAAGTCACCCAAGGGCTTGACATTCGGAAGGCAGAATATGCTGACTCATCTCAGACTCCAGGTCTTCTTGGACTGGCCACCTGACATGAACTCGAAAATTCCTGCCTACTGGATGGAGGAGACCAAGAGAGAGTGCCTCCACATGGTCACAAAGTCATTGCGTGAACCGA
peak86319_Reversed:	putative enhancer	chrX	55206649	55206849	-	AGGACCGGATCAACTACTTTGTGACCATGTGGAGGCACTCTCTCTTGGTCTCCTCCATCCAGTAGGCAGGAATTTTCGAGTTCATGTCAGGTGGCCAGTCCAAGAAGACCTGGAGTCTGAGATGAGTCAGCATATTCTGCCTTCCGAATGTCAAGCCCTTGGGTGACTTTTGTCTTAAAAGGTCTCATCCCTTCGGGGCTTTTGTAGTATTTTGCCATTGCGTGAACCGA
peak8632	putative enhancer	chr1	220123991	220124191	+	AGGACCGGATCAACTTGCTGTTACTATTTGTGTTTTACAAATGAGGAAACAGGCACAGAAATGTTAAGTGCCTTGCCTGGGTTCAAGTGGTGGAGCCAGAAATTAAGCTAAAGCCCCCTGCTGGCAGGATCCATGCTCTTGGCCATTATATGTACTGTGACTAAATGAAAAGCAACTAGAGGAAGCTGTAATAGCAACAAAGCTACAATAATAAACATTGCGTGAACCGA
peak8632_Reversed:	putative enhancer	chr1	220123991	220124191	-	AGGACCGGATCAACTTTTATTATTGTAGCTTTGTTGCTATTACAGCTTCCTCTAGTTGCTTTTCATTTAGTCACAGTACATATAATGGCCAAGAGCATGGATCCTGCCAGCAGGGGGCTTTAGCTTAATTTCTGGCTCCACCACTTGAACCCAGGCAAGGCACTTAACATTTCTGTGCCTGTTTCCTCATTTGTAAAACACAAATAGTAACAGCACATTGCGTGAACCGA
peak86320	putative enhancer	chrX	55327049	55327249	+	AGGACCGGATCAACTGGCAGTGGTGAAAGTCCTGACTCTCTATTAGGCTTCCTCTGACACCACCCTAGAGGGGAGAAAGGTGCTTTTTTACTGCCAGATGGGAGTGGAAGTCCAAGCTTGCCACCTGGTCTCCACTGATAACGCTAAGGAAGGAAAACGCTAATTACTCGCTGATGGGAATGAAAGGCCTAGTTTCCTACTCAACTTTCCTCACTCATTGCGTGAACCGA
peak86320_Reversed:	putative enhancer	chrX	55327049	55327249	-	AGGACCGGATCAACTAGTGAGGAAAGTTGAGTAGGAAACTAGGCCTTTCATTCCCATCAGCGAGTAATTAGCGTTTTCCTTCCTTAGCGTTATCAGTGGAGACCAGGTGGCAAGCTTGGACTTCCACTCCCATCTGGCAGTAAAAAAGCACCTTTCTCCCCTCTAGGGTGGTGTCAGAGGAAGCCTAATAGAGAGTCAGGACTTTCACCACTGCCCATTGCGTGAACCGA
peak86321	putative enhancer	chrX	55343175	55343375	+	AGGACCGGATCAACTCTTTCAGCACACCCCAACACAATTTCTTTCTGCCATCCCTGTCAGGGCAGGTGCATCCACTGGGCACCATACTGGTTCTCACTCTTTCGCTCCCTCTACTGGACTGCATCCTGAACTGCACCACCAAACAAAACTACATGGCTACAATAAGCAGAATCTGAGAATGCTTCTCCCCAGAACCTAACCACAACAAACGAGCCCATTGCGTGAACCGA
peak86321_Reversed:	putative enhancer	chrX	55343175	55343375	-	AGGACCGGATCAACTGGCTCGTTTGTTGTGGTTAGGTTCTGGGGAGAAGCATTCTCAGATTCTGCTTATTGTAGCCATGTAGTTTTGTTTGGTGGTGCAGTTCAGGATGCAGTCCAGTAGAGGGAGCGAAAGAGTGAGAACCAGTATGGTGCCCAGTGGATGCACCTGCCCTGACAGGGATGGCAGAAAGAAATTGTGTTGGGGTGTGCTGAAAGCATTGCGTGAACCGA
peak86322	putative enhancer	chrX	55480080	55480280	+	AGGACCGGATCAACTTCCTTCTGTTCCTCCTGCCCTCGGACATCAGACTCCAGGTTCTTTAGCCTTTGGGCTCTTGACTGACTCAGCATTTCCTTCTAGGTCTGCTAACCCAGAGTGGAGCAACTCTTTGCTTAGCTGTGGCTGACAAAATGCCCTTCCCTAGGGGAGAAAAAGCACGTTTTCCTGCACAAGCCAGTCTACAATTCCAAAGCACTCATTGCGTGAACCGA
peak86322_Reversed:	putative enhancer	chrX	55480080	55480280	-	AGGACCGGATCAACTAGTGCTTTGGAATTGTAGACTGGCTTGTGCAGGAAAACGTGCTTTTTCTCCCCTAGGGAAGGGCATTTTGTCAGCCACAGCTAAGCAAAGAGTTGCTCCACTCTGGGTTAGCAGACCTAGAAGGAAATGCTGAGTCAGTCAAGAGCCCAAAGGCTAAAGAACCTGGAGTCTGATGTCCGAGGGCAGGAGGAACAGAAGGACATTGCGTGAACCGA
peak86323	putative enhancer	chrX	55480473	55480673	+	AGGACCGGATCAACTACTGCCTTGGTAGTGCTTCTGTGCTCTGAGTGCTCCTTCTCTCTTGATTTGGGAGATATGAGATATGAGAAGGCCTCTTGGAGGAGGCAACACTTGACCTGGGTGTAGAGGAGAACAAAACCAGGGTGGAGGATAGATCCTTAGAGGTTGGTCTAGACCAGGACAGCTTCTGTCGATGCAGCACAGCCTGGTGGTTAACACATTGCGTGAACCGA
peak86323_Reversed:	putative enhancer	chrX	55480473	55480673	-	AGGACCGGATCAACTTGTTAACCACCAGGCTGTGCTGCATCGACAGAAGCTGTCCTGGTCTAGACCAACCTCTAAGGATCTATCCTCCACCCTGGTTTTGTTCTCCTCTACACCCAGGTCAAGTGTTGCCTCCTCCAAGAGGCCTTCTCATATCTCATATCTCCCAAATCAAGAGAGAAGGAGCACTCAGAGCACAGAAGCACTACCAAGGCAGTCATTGCGTGAACCGA
peak86324	putative enhancer	chrX	55480778	55480978	+	AGGACCGGATCAACTGACACACCCCACTGGGAGAGCCCTGCCTGATGAGTATTTGCTCAGGTAACAATCCCATGTAATGTGCTGGAAAATATGCTTCCAGAGAGCTAGCACTTCTTATCTGCTATGGACATGTGTGGGTCAAAGAGAGTATTTGGACACTGACACGTGGGACAAGAGATATGACTATTTTTTCTTTTTAGCTTCAACCATATGTACATTGCGTGAACCGA
peak86324_Reversed:	putative enhancer	chrX	55480778	55480978	-	AGGACCGGATCAACTTACATATGGTTGAAGCTAAAAAGAAAAAATAGTCATATCTCTTGTCCCACGTGTCAGTGTCCAAATACTCTCTTTGACCCACACATGTCCATAGCAGATAAGAAGTGCTAGCTCTCTGGAAGCATATTTTCCAGCACATTACATGGGATTGTTACCTGAGCAAATACTCATCAGGCAGGGCTCTCCCAGTGGGGTGTGTCCATTGCGTGAACCGA
peak86325	putative enhancer	chrX	55908062	55908262	+	AGGACCGGATCAACTTGGGCGGCGCCAAGGGGGCGTCGCAGAAACTTTCTTAGGGATCTGGCAGCCTAGGGAACCAGTTTTACCGGAAACAAAGTAATGAAAAGAGATGCGGTGGGGTGTGGCGGGGCCTGCCCCCTGCCGGAAGAAGTTTGGGTGCAGCCCAGTATTCAAGCTCCAGGACAAAGGGGGCGGGGAGGCCGCCACTAGCAAACAACCATTGCGTGAACCGA
peak86325_Reversed:	putative enhancer	chrX	55908062	55908262	-	AGGACCGGATCAACTGTTGTTTGCTAGTGGCGGCCTCCCCGCCCCCTTTGTCCTGGAGCTTGAATACTGGGCTGCACCCAAACTTCTTCCGGCAGGGGGCAGGCCCCGCCACACCCCACCGCATCTCTTTTCATTACTTTGTTTCCGGTAAAACTGGTTCCCTAGGCTGCCAGATCCCTAAGAAAGTTTCTGCGACGCCCCCTTGGCGCCGCCCACATTGCGTGAACCGA
peak86326	putative enhancer	chrX	56126047	56126247	+	AGGACCGGATCAACTCTTAATATGCTTGTAGGAAAGACATGAGAACTGCTTATCTTCATCCATTCATCTTAACTTGTCCCAGTCTTAACCTAGCCAAAGCATGACTCAGCGTTACAATGGCTATCACCAACCTTTTCCACCCAGACTTCCCCATTTCAGTAACCTGCAGCTTTTCCTTTCAGTTGATAAGACCAAAAACATTAGATTCATCACTGCATTGCGTGAACCGA
peak86326_Reversed:	putative enhancer	chrX	56126047	56126247	-	AGGACCGGATCAACTCAGTGATGAATCTAATGTTTTTGGTCTTATCAACTGAAAGGAAAAGCTGCAGGTTACTGAAATGGGGAAGTCTGGGTGGAAAAGGTTGGTGATAGCCATTGTAACGCTGAGTCATGCTTTGGCTAGGTTAAGACTGGGACAAGTTAAGATGAATGGATGAAGATAAGCAGTTCTCATGTCTTTCCTACAAGCATATTAAGCATTGCGTGAACCGA
peak86327	putative enhancer	chrX	56248567	56248767	+	AGGACCGGATCAACTTGCTAGAAATAATGAAGCCTGTTGAAGGTGTTGTGTGAATGCAGAGGGAGAATCGAATCTTCTCCACTCCTACGCATGGTTCTGGCAGCAACAAAGAAAGCTCTCCTGGCGTTTTGGTGCCCCCCTGTGGGCTGTATGAGAGTTACCTGACCTCACATTCTTTTTCCACCATCACACCTCCTTTTCCTGTCTTAGAAATCCATTGCGTGAACCGA
peak86327_Reversed:	putative enhancer	chrX	56248567	56248767	-	AGGACCGGATCAACTGATTTCTAAGACAGGAAAAGGAGGTGTGATGGTGGAAAAAGAATGTGAGGTCAGGTAACTCTCATACAGCCCACAGGGGGGCACCAAAACGCCAGGAGAGCTTTCTTTGTTGCTGCCAGAACCATGCGTAGGAGTGGAGAAGATTCGATTCTCCCTCTGCATTCACACAACACCTTCAACAGGCTTCATTATTTCTAGCACATTGCGTGAACCGA
peak86328	putative enhancer	chrX	56279934	56280134	+	AGGACCGGATCAACTAATGCCTGATTCATTGCCCTCCAAAGATTGTGATTCATTGTTAAGGGTCCTAGAGAGTGCCGTCTCTGTCTTTGGTAGATATTCTTCCAGCAGAGAGCCATAAGACTCTTTGCTTATCTGCAAAGACCAGGCATGCAGTGCAGCACTTCATCTCCCCTGAGTTTGCAATCATACAAAGCAGGAAACACAGATATAACAGTCATTGCGTGAACCGA
peak86328_Reversed:	putative enhancer	chrX	56279934	56280134	-	AGGACCGGATCAACTACTGTTATATCTGTGTTTCCTGCTTTGTATGATTGCAAACTCAGGGGAGATGAAGTGCTGCACTGCATGCCTGGTCTTTGCAGATAAGCAAAGAGTCTTATGGCTCTCTGCTGGAAGAATATCTACCAAAGACAGAGACGGCACTCTCTAGGACCCTTAACAATGAATCACAATCTTTGGAGGGCAATGAATCAGGCATTCATTGCGTGAACCGA
peak86329	putative enhancer	chrX	56726690	56726890	+	AGGACCGGATCAACTTTTAGTTTTATTTTCTATTGTCATCTTTTGATCATTGTAAATTATGAGAGTTGGATCTGTAGCACTTCTCAAATTGGCCTCTATGTTCCTCCAACCTAACAGTGCCCTCTTCTGGCTTCATGATTCACATTCAGCTGGTTCACTGATGTTGAAAAAAAAAAGATGATGGAAAAAAAACCTGTTTTGAAACCTGGAATAATCATTGCGTGAACCGA
peak86329_Reversed:	putative enhancer	chrX	56726690	56726890	-	AGGACCGGATCAACTATTATTCCAGGTTTCAAAACAGGTTTTTTTTCCATCATCTTTTTTTTTTCAACATCAGTGAACCAGCTGAATGTGAATCATGAAGCCAGAAGAGGGCACTGTTAGGTTGGAGGAACATAGAGGCCAATTTGAGAAGTGCTACAGATCCAACTCTCATAATTTACAATGATCAAAAGATGACAATAGAAAATAAAACTAAACATTGCGTGAACCGA
peak8633	putative enhancer	chr1	220153240	220153440	+	AGGACCGGATCAACTTAACAACATCTTCACTAACTTGAAGGTGATGGGCTAAATCCACAGCTAGAGCTGGCCAATCTTGGTCTTTCCCAAAAGGAGTGGGTGTGGCCTCTTCTGTGGGATCTTTGACCTTTGTGGCTGAATGTTGGGCCTGGACAGCTGCACTGACAACTTTCAATAAGAACTTGAAAATGGAGAAAGAGATAGAGCAATGCATTCATTGCGTGAACCGA
peak8633_Reversed:	putative enhancer	chr1	220153240	220153440	-	AGGACCGGATCAACTAATGCATTGCTCTATCTCTTTCTCCATTTTCAAGTTCTTATTGAAAGTTGTCAGTGCAGCTGTCCAGGCCCAACATTCAGCCACAAAGGTCAAAGATCCCACAGAAGAGGCCACACCCACTCCTTTTGGGAAAGACCAAGATTGGCCAGCTCTAGCTGTGGATTTAGCCCATCACCTTCAAGTTAGTGAAGATGTTGTTACATTGCGTGAACCGA
peak86330	putative enhancer	chrX	56764503	56764703	+	AGGACCGGATCAACTCCCAGGCTTAGACATAGTCTAAGCACATCCTCGCTGATCTCTGTTCCTGGCAGAAGGCAGGTGTCCGTGCATCCTGTTGTGTTCAGAAACAACTTCCACTAGATGGCAATGTGGCTCCACAAACAGCAGTCTTGTCTTTCCCTTCCCCCATTTTCTTTCCCTCTTTCTGTTTTTGGTGCCAAAAACCAAAACAAACACCACATTGCGTGAACCGA
peak86330_Reversed:	putative enhancer	chrX	56764503	56764703	-	AGGACCGGATCAACTTGGTGTTTGTTTTGGTTTTTGGCACCAAAAACAGAAAGAGGGAAAGAAAATGGGGGAAGGGAAAGACAAGACTGCTGTTTGTGGAGCCACATTGCCATCTAGTGGAAGTTGTTTCTGAACACAACAGGATGCACGGACACCTGCCTTCTGCCAGGAACAGAGATCAGCGAGGATGTGCTTAGACTATGTCTAAGCCTGGGCATTGCGTGAACCGA
peak86331	putative enhancer	chrX	56803623	56803823	+	AGGACCGGATCAACTCTCTGGCTTAGTCAGAGTCCACCCAGCCCGACATATTCTCGCTGAAGTCTGTGCCTGTCAGAAGGCAAGTATCCCTGCAGCCGGTCGTGTTCAGAAACAACTGCCGCTGGATGGCAGTGTGGCTCCAGAAATGGCAGTCACTTATTTCCCTTGCTTTTCTCTTTCTCCTTTTGCTTCCAACAAAACAAAACAAAACAAAACATTGCGTGAACCGA
peak86331_Reversed:	putative enhancer	chrX	56803623	56803823	-	AGGACCGGATCAACTTTTTGTTTTGTTTTGTTTTGTTGGAAGCAAAAGGAGAAAGAGAAAAGCAAGGGAAATAAGTGACTGCCATTTCTGGAGCCACACTGCCATCCAGCGGCAGTTGTTTCTGAACACGACCGGCTGCAGGGATACTTGCCTTCTGACAGGCACAGACTTCAGCGAGAATATGTCGGGCTGGGTGGACTCTGACTAAGCCAGAGCATTGCGTGAACCGA
peak86332	putative enhancer	chrX	56813636	56813836	+	AGGACCGGATCAACTACTGCCCACAAACTCTCCCATACAGGCTCTGAATCACCACTTGCGATGGGCATGCTTTTTTGTCTCCAGGCCTGGGTCATCATGCCATTGATTGGGTAACTTGGGCGTTCCTTTGAGAATGAATGCAGGAAGTCTGTTATCAGATAGGCCCCAGCAGTTGGTGTGAAACTGGAGCTTTCTTGGTCAAACTGCTTAAAAACCATTGCGTGAACCGA
peak86332_Reversed:	putative enhancer	chrX	56813636	56813836	-	AGGACCGGATCAACTGTTTTTAAGCAGTTTGACCAAGAAAGCTCCAGTTTCACACCAACTGCTGGGGCCTATCTGATAACAGACTTCCTGCATTCATTCTCAAAGGAACGCCCAAGTTACCCAATCAATGGCATGATGACCCAGGCCTGGAGACAAAAAAGCATGCCCATCGCAAGTGGTGATTCAGAGCCTGTATGGGAGAGTTTGTGGGCAGTCATTGCGTGAACCGA
peak86333	putative enhancer	chrX	56978269	56978469	+	AGGACCGGATCAACTAGACCTAGGAGGCAGGCCTTACCTTGACTATGAATGAAGAAAAAGTACTCCTTTCAGTATCTGGAGCTGGTGAAAAATTTGGCCTTGAACTCCACCTTGTGGACAGATGTGGAGATGCTATAAACACTTCCAGTGGTTGGAAGGTGAGCTGTCTGAAGCCAAGTGAAGGCAGAAAAGGAAGACAGACAGGAGAGTCAACTCATTGCGTGAACCGA
peak86333_Reversed:	putative enhancer	chrX	56978269	56978469	-	AGGACCGGATCAACTAGTTGACTCTCCTGTCTGTCTTCCTTTTCTGCCTTCACTTGGCTTCAGACAGCTCACCTTCCAACCACTGGAAGTGTTTATAGCATCTCCACATCTGTCCACAAGGTGGAGTTCAAGGCCAAATTTTTCACCAGCTCCAGATACTGAAAGGAGTACTTTTTCTTCATTCATAGTCAAGGTAAGGCCTGCCTCCTAGGTCTCATTGCGTGAACCGA
peak86334	putative enhancer	chrX	57044059	57044259	+	AGGACCGGATCAACTCACCGATATCCTTCATGGATGTCCTAGAAAGGGGCTGTAGTGTTGCAATTGCCAACTTTTAGGTGGTGCCTGAATATCTTGCAGAACCATCTGTGAACCAGGCCCTAGTCTTCTCTTCCTCTGTCAACTGATCATAGGGGACTCACCATGAGACCATCAGTGCAGGCTGGGGAATAGAAGGCAGGGTGGCAGGACTGGAGCATTGCGTGAACCGA
peak86334_Reversed:	putative enhancer	chrX	57044059	57044259	-	AGGACCGGATCAACTCTCCAGTCCTGCCACCCTGCCTTCTATTCCCCAGCCTGCACTGATGGTCTCATGGTGAGTCCCCTATGATCAGTTGACAGAGGAAGAGAAGACTAGGGCCTGGTTCACAGATGGTTCTGCAAGATATTCAGGCACCACCTAAAAGTTGGCAATTGCAACACTACAGCCCCTTTCTAGGACATCCATGAAGGATATCGGTGCATTGCGTGAACCGA
peak86335	putative enhancer	chrX	57044356	57044556	+	AGGACCGGATCAACTAATGCCACTGTGCATGTCCCACTTTATGGCTAGATGGGTCAGAAAGCACCCAGTTCATGATAAGCAGTTCGGGTCGCATGGTGGTTGATGACTCATAGTCAAATGTTCAGTTTCCATGAATGCCCAGTAACAGGCCAAGAGCTGTCTCTCAAAAGGAGAATAGTTATCTGCAGAACACAGCAGAGTCTTGCTCCAAAATCCATTGCGTGAACCGA
peak86335_Reversed:	putative enhancer	chrX	57044356	57044556	-	AGGACCGGATCAACTGATTTTGGAGCAAGACTCTGCTGTGTTCTGCAGATAACTATTCTCCTTTTGAGAGACAGCTCTTGGCCTGTTACTGGGCATTCATGGAAACTGAACATTTGACTATGAGTCATCAACCACCATGCGACCCGAACTGCTTATCATGAACTGGGTGCTTTCTGACCCATCTAGCCATAAAGTGGGACATGCACAGTGGCATTCATTGCGTGAACCGA
peak86336	putative enhancer	chrX	57152313	57152513	+	AGGACCGGATCAACTAAGTCTGCAGAGGTTACTGCTGTATTTTTCTTTGTCTGTGCCCTGCCCCCAGAGGTGGAGCCTACAGAGGCAGGCAGGCCTCCTTGAGCTGTGGCAGGCTCCACCCATTTCGAGCTTCCCAGCTGCTTTGTTTACCTAATCAAGCCTGGGCAATGGCAGGCGCCCCTCCCCCAGCCTCGCTGCTGCCTTGCAGTTTGATCCATTGCGTGAACCGA
peak86336_Reversed:	putative enhancer	chrX	57152313	57152513	-	AGGACCGGATCAACTGATCAAACTGCAAGGCAGCAGCGAGGCTGGGGGAGGGGCGCCTGCCATTGCCCAGGCTTGATTAGGTAAACAAAGCAGCTGGGAAGCTCGAAATGGGTGGAGCCTGCCACAGCTCAAGGAGGCCTGCCTGCCTCTGTAGGCTCCACCTCTGGGGGCAGGGCACAGACAAAGAAAAATACAGCAGTAACCTCTGCAGACTTCATTGCGTGAACCGA
peak86337	putative enhancer	chrX	57156500	57156700	+	AGGACCGGATCAACTCCTTGTTCATACTGAATCTTCTGGAAATGGTTTTCCAAGAATTCAGAGGATACAGTATTAAGTGACCTAAGCCTGTGGTGACTGTAGCGATTTCAGCACTAGGTGGCAGCCTGAGCCCTGGTATGCTGCAACTCTTGCATTCTCCTAGATACACAGCCTTTGTGGACTTGGAAAAGATAAGAGAGAATTCCCTGGTTTTCCATTGCGTGAACCGA
peak86337_Reversed:	putative enhancer	chrX	57156500	57156700	-	AGGACCGGATCAACTGAAAACCAGGGAATTCTCTCTTATCTTTTCCAAGTCCACAAAGGCTGTGTATCTAGGAGAATGCAAGAGTTGCAGCATACCAGGGCTCAGGCTGCCACCTAGTGCTGAAATCGCTACAGTCACCACAGGCTTAGGTCACTTAATACTGTATCCTCTGAATTCTTGGAAAACCATTTCCAGAAGATTCAGTATGAACAAGGCATTGCGTGAACCGA
peak86338	putative enhancer	chrX	57227763	57227963	+	AGGACCGGATCAACTTGGGTGGGGGCAGGGCCGTGTCTGAGCTCAGACTTTCCTTAGTTGAGTCTTGCTGTGGCTGCAGTGGTGGATGGGGGTGAGACTCCCAGGTCACTGGAGTTGTTTACCAAGGCAGATTATGGCTGCCTCTGCTGAGTCATACAGGTTGTCAGGGAAGTGGGGTAAAGCTGGTAGCCACAGACCTTACTCAGCTCTCACTCCATTGCGTGAACCGA
peak86338_Reversed:	putative enhancer	chrX	57227763	57227963	-	AGGACCGGATCAACTGAGTGAGAGCTGAGTAAGGTCTGTGGCTACCAGCTTTACCCCACTTCCCTGACAACCTGTATGACTCAGCAGAGGCAGCCATAATCTGCCTTGGTAAACAACTCCAGTGACCTGGGAGTCTCACCCCCATCCACCACTGCAGCCACAGCAAGACTCAACTAAGGAAAGTCTGAGCTCAGACACGGCCCTGCCCCCACCCACATTGCGTGAACCGA
peak86339	putative enhancer	chrX	57282727	57282927	+	AGGACCGGATCAACTGGTGCTTAAATGTAATGGTTAATAGGTACGCTCTTGCTTAGCCATGTGGCTCGCCTGTATTTCCTCATGATTGCCATCAAATTTTCTGTTACTGTTCTGAAAGTGTAGGCTCCTCTCCCACAGAAGTGCTGTCTGTAGACCTCTGTTTGGCACTTGCGAGCTGTACAGCACAACCTTGTGGTGAGCTCATCTTTATTTTCCATTGCGTGAACCGA
peak86339_Reversed:	putative enhancer	chrX	57282727	57282927	-	AGGACCGGATCAACTGAAAATAAAGATGAGCTCACCACAAGGTTGTGCTGTACAGCTCGCAAGTGCCAAACAGAGGTCTACAGACAGCACTTCTGTGGGAGAGGAGCCTACACTTTCAGAACAGTAACAGAAAATTTGATGGCAATCATGAGGAAATACAGGCGAGCCACATGGCTAAGCAAGAGCGTACCTATTAACCATTACATTTAAGCACCCATTGCGTGAACCGA
peak8634	putative enhancer	chr1	220176637	220176837	+	AGGACCGGATCAACTGAGGTCCCAGCTCAGAGTTGCTTGCATAAGGACCCAGAGGCAGACTCACCCATATCTCTCAGCCCAGGACTCAGAGCCTCCCTGACAGGCTCACCAACCTCTATCTCACAGCAGATCCCCCTCAGGGCCCCCTCACTGCAGCTGGAGAACTATCCTATCTGTGCAGGAACTTGCTGAAGACACATGCCTCTCTGAGCCAACATTGCGTGAACCGA
peak8634_Reversed:	putative enhancer	chr1	220176637	220176837	-	AGGACCGGATCAACTTTGGCTCAGAGAGGCATGTGTCTTCAGCAAGTTCCTGCACAGATAGGATAGTTCTCCAGCTGCAGTGAGGGGGCCCTGAGGGGGATCTGCTGTGAGATAGAGGTTGGTGAGCCTGTCAGGGAGGCTCTGAGTCCTGGGCTGAGAGATATGGGTGAGTCTGCCTCTGGGTCCTTATGCAAGCAACTCTGAGCTGGGACCTCCATTGCGTGAACCGA
peak86340	putative enhancer	chrX	57454039	57454239	+	AGGACCGGATCAACTAGCCATCTAGGTGAGCGAGTCACCTCTCTCCCCCACACCACAGAGGACTACTGTCATCTTGGCCAGAACACCGAAGAGCCCTGAAAGAGAGTAGGAAGAGCCTATCTGCCTGCTAGCACTCTTAAGCGCCACCTGCTGGATCTCAGGTCAAAATGCAAACCTAAAATATTTTGCAAGTATGTATCACCTGTGAAAACTAACATTGCGTGAACCGA
peak86340_Reversed:	putative enhancer	chrX	57454039	57454239	-	AGGACCGGATCAACTTTAGTTTTCACAGGTGATACATACTTGCAAAATATTTTAGGTTTGCATTTTGACCTGAGATCCAGCAGGTGGCGCTTAAGAGTGCTAGCAGGCAGATAGGCTCTTCCTACTCTCTTTCAGGGCTCTTCGGTGTTCTGGCCAAGATGACAGTAGTCCTCTGTGGTGTGGGGGAGAGAGGTGACTCGCTCACCTAGATGGCTCATTGCGTGAACCGA
peak86341	putative enhancer	chrX	57607257	57607457	+	AGGACCGGATCAACTAGCTGGTGTACAGGAATACCCCTCCATCGGATCTCGCAGACTCTTCAGAGCCAGCAGGCAGGAAGGATTAAGTCCACTCAAACTGAGACCACAGCCGCCCCTCCTCCCAAGTGCTCTGTCCCTGGGAGATTAGAGTTCTGTCTGTAAACCCCTGGCTGGAGTTGCTAAAATTCCTGCTGGGTGGCCCTGCCCAGTGAGGACATTGCGTGAACCGA
peak86341_Reversed:	putative enhancer	chrX	57607257	57607457	-	AGGACCGGATCAACTTCCTCACTGGGCAGGGCCACCCAGCAGGAATTTTAGCAACTCCAGCCAGGGGTTTACAGACAGAACTCTAATCTCCCAGGGACAGAGCACTTGGGAGGAGGGGCGGCTGTGGTCTCAGTTTGAGTGGACTTAATCCTTCCTGCCTGCTGGCTCTGAAGAGTCTGCGAGATCCGATGGAGGGGTATTCCTGTACACCAGCTCATTGCGTGAACCGA
peak86342	putative enhancer	chrX	57607941	57608141	+	AGGACCGGATCAACTCGGGTTGCAAAAATCTGTGGGAAAGGCGTTCTTCGGGCGAGTAGCACAATCCCTCCCCCGCCTCCCTTGGCTAAGGGAGGGAAGTCCCTTTGCCCCGTGCAGTTCCTAGGTGAACCATCACCCCACCCTGCTTTTCCTTGCTCTTTATGGGTCGCACCAACTGCCTAGTCAGTCCCAATGAGAGGATCTGGCTACCACAGCATTGCGTGAACCGA
peak86342_Reversed:	putative enhancer	chrX	57607941	57608141	-	AGGACCGGATCAACTCTGTGGTAGCCAGATCCTCTCATTGGGACTGACTAGGCAGTTGGTGCGACCCATAAAGAGCAAGGAAAAGCAGGGTGGGGTGATGGTTCACCTAGGAACTGCACGGGGCAAAGGGACTTCCCTCCCTTAGCCAAGGGAGGCGGGGGAGGGATTGTGCTACTCGCCCGAAGAACGCCTTTCCCACAGATTTTTGCAACCCGCATTGCGTGAACCGA
peak86343	putative enhancer	chrX	57821813	57822013	+	AGGACCGGATCAACTGAAGGGGCTTAGAGCCTGATTTCTAGTGGCGCAAAAAGAAGCTGCAGTGTTACTTTAAAAAATGTGCCTCATGTAGAGGATTTCTGTATCCACTAGGTAGCGCTGTTGGCTTAGAAATACCATGTGCTCCCCAGGAACATAGTAGAGACGCTTATTGAGTTACTGCCTGCCGTTTTTGTCAATCTTTCCTAACAGACCTGCATTGCGTGAACCGA
peak86343_Reversed:	putative enhancer	chrX	57821813	57822013	-	AGGACCGGATCAACTCAGGTCTGTTAGGAAAGATTGACAAAAACGGCAGGCAGTAACTCAATAAGCGTCTCTACTATGTTCCTGGGGAGCACATGGTATTTCTAAGCCAACAGCGCTACCTAGTGGATACAGAAATCCTCTACATGAGGCACATTTTTTAAAGTAACACTGCAGCTTCTTTTTGCGCCACTAGAAATCAGGCTCTAAGCCCCTTCCATTGCGTGAACCGA
peak86344	putative enhancer	chrX	57822056	57822256	+	AGGACCGGATCAACTAAAGAGAGTAAGAGACTGCAGATAAAAAAAAGAAGGTAAGTTATGTGACAGGATAGCTGGGGATTCTCTACCAACACCCAGAGTGGGCTGTCGGAGGCTGGGTCAGGTCCAGAAGCCTTTGAATAACACCAGGGTGTGCCCTGGCCAGAGATTCTCAGTTGCTTCAGTACTTTTCCCATCCTCACGCAATTGCGAATATTCATTGCGTGAACCGA
peak86344_Reversed:	putative enhancer	chrX	57822056	57822256	-	AGGACCGGATCAACTAATATTCGCAATTGCGTGAGGATGGGAAAAGTACTGAAGCAACTGAGAATCTCTGGCCAGGGCACACCCTGGTGTTATTCAAAGGCTTCTGGACCTGACCCAGCCTCCGACAGCCCACTCTGGGTGTTGGTAGAGAATCCCCAGCTATCCTGTCACATAACTTACCTTCTTTTTTTTATCTGCAGTCTCTTACTCTCTTTCATTGCGTGAACCGA
peak86345	putative enhancer	chrX	57919168	57919368	+	AGGACCGGATCAACTGAGCAGAGGTTGCGCCACTGTATTCCAGCTTGGACAACAGAGTGAGACTCCTTCTCCCTTCTCAAAAAAAAAAAAAAATGTTTTTGGGCGCTACTGCCACCTCGTGGTCATGTCTTCTTCATTGATCAGCCCAGAAATCTTGGAACTCACCACAAGTGGTGAGGAGGATGGGATTTTCGTGAACAAGAAATTGGCATAGCCATTGCGTGAACCGA
peak86345_Reversed:	putative enhancer	chrX	57919168	57919368	-	AGGACCGGATCAACTGCTATGCCAATTTCTTGTTCACGAAAATCCCATCCTCCTCACCACTTGTGGTGAGTTCCAAGATTTCTGGGCTGATCAATGAAGAAGACATGACCACGAGGTGGCAGTAGCGCCCAAAAACATTTTTTTTTTTTTTTGAGAAGGGAGAAGGAGTCTCACTCTGTTGTCCAAGCTGGAATACAGTGGCGCAACCTCTGCTCCATTGCGTGAACCGA
peak86346	putative enhancer	chrX	58026099	58026299	+	AGGACCGGATCAACTGGTATTGAGGTTGATGTCCATTTGCAACCTCTTTTTTTTCCCCCCTAGGAGTTTCAACAGGCTTTCGGGGGAAGAACAGATCAATTGGAAGACAGCTCCCTCTGCTGGTGCTAAGTCGAGAAGGTGGTAAATAGTCACTGTGACATCTACATAGGCTTAAGTCCCTTGTGGAAAAAACAAGTTTAATTTTTAGGAGAAAACATTGCGTGAACCGA
peak86346_Reversed:	putative enhancer	chrX	58026099	58026299	-	AGGACCGGATCAACTTTTTCTCCTAAAAATTAAACTTGTTTTTTCCACAAGGGACTTAAGCCTATGTAGATGTCACAGTGACTATTTACCACCTTCTCGACTTAGCACCAGCAGAGGGAGCTGTCTTCCAATTGATCTGTTCTTCCCCCGAAAGCCTGTTGAAACTCCTAGGGGGGAAAAAAAAGAGGTTGCAAATGGACATCAACCTCAATACCCATTGCGTGAACCGA
peak86347	putative enhancer	chrX	63250353	63250553	+	AGGACCGGATCAACTACTGAAAACGAGAACATGACTAATTCTACAACTAGAGTCAGCAGTACCACAGAGAGACACTAGGTAGGGCTTCAGTTCTATAGCTTACTGCCCCACTTAGAGGCTGCAATATCGCAGAGAGACACTAGAGGGATTTCCTAAGCAGAAACATGCATGTTGTTTCAATTAAGAAACATGCACACTCAAAGAACCAGAAGAGGCATTGCGTGAACCGA
peak86347_Reversed:	putative enhancer	chrX	63250353	63250553	-	AGGACCGGATCAACTCCTCTTCTGGTTCTTTGAGTGTGCATGTTTCTTAATTGAAACAACATGCATGTTTCTGCTTAGGAAATCCCTCTAGTGTCTCTCTGCGATATTGCAGCCTCTAAGTGGGGCAGTAAGCTATAGAACTGAAGCCCTACCTAGTGTCTCTCTGTGGTACTGCTGACTCTAGTTGTAGAATTAGTCATGTTCTCGTTTTCAGTCATTGCGTGAACCGA
peak86348	putative enhancer	chrX	63275232	63275432	+	AGGACCGGATCAACTCAATAAAAGGCCCATTCTCTGTTATAGCTATAACCAGCCTTGGCATATTAACAGAAACTGCCAAAACCCTCCACGAGTGTCACCTGATTTTCTACTGCCACCACCTGGCCTTTGCCAATACTGCAAGCAACTGGGACACTGGAAACTGGAATGCTCCTCGCTCCCTCATGATAGGTAGTCATCCTCAAACAAGTCCCAATCATTGCGTGAACCGA
peak86348_Reversed:	putative enhancer	chrX	63275232	63275432	-	AGGACCGGATCAACTATTGGGACTTGTTTGAGGATGACTACCTATCATGAGGGAGCGAGGAGCATTCCAGTTTCCAGTGTCCCAGTTGCTTGCAGTATTGGCAAAGGCCAGGTGGTGGCAGTAGAAAATCAGGTGACACTCGTGGAGGGTTTTGGCAGTTTCTGTTAATATGCCAAGGCTGGTTATAGCTATAACAGAGAATGGGCCTTTTATTGCATTGCGTGAACCGA
peak86349	putative enhancer	chrX	63434699	63434899	+	AGGACCGGATCAACTGGCCTGGGCAGGAGAGGTCGGGGATGGTTGAGAAAATGGGGCGGGGGTGGTGTGTTTGGCTGCTGATAAAGGAAGGAATTTACTGCAGTCAGGGGTTAGGCCTGGAACCTGTCTGACAGGATGAATTTATTGCCCTCAGGGTTTAGGCCTGGGACCTTTCCAACAGGATGTTTCTCACAGCTCAGGCGCTGGTGGAATTTCATTGCGTGAACCGA
peak86349_Reversed:	putative enhancer	chrX	63434699	63434899	-	AGGACCGGATCAACTAAATTCCACCAGCGCCTGAGCTGTGAGAAACATCCTGTTGGAAAGGTCCCAGGCCTAAACCCTGAGGGCAATAAATTCATCCTGTCAGACAGGTTCCAGGCCTAACCCCTGACTGCAGTAAATTCCTTCCTTTATCAGCAGCCAAACACACCACCCCCGCCCCATTTTCTCAACCATCCCCGACCTCTCCTGCCCAGGCCCATTGCGTGAACCGA
peak8635	putative enhancer	chr1	220189830	220190030	+	AGGACCGGATCAACTAAGAAAATGAACATATCTGTACTATCAGTGAGTCTAAAGGATTTTTGGGTTCTCTCACATTAATGTTTTCTTGTTATGAATTATAACACCCTCTAGATGGCACACTTCAGCCTTACAGAGCAATTCCAATAAGCTCATCCATGCATTATTTTGATTGCTCCATTCAGAATATTTTATTGATTTAAAAGATGATAGAACAACATTGCGTGAACCGA
peak8635_Reversed:	putative enhancer	chr1	220189830	220190030	-	AGGACCGGATCAACTTTGTTCTATCATCTTTTAAATCAATAAAATATTCTGAATGGAGCAATCAAAATAATGCATGGATGAGCTTATTGGAATTGCTCTGTAAGGCTGAAGTGTGCCATCTAGAGGGTGTTATAATTCATAACAAGAAAACATTAATGTGAGAGAACCCAAAAATCCTTTAGACTCACTGATAGTACAGATATGTTCATTTTCTTCATTGCGTGAACCGA
peak86350	putative enhancer	chrX	63506420	63506620	+	AGGACCGGATCAACTTATAATATGAGGGACTGGTCCCCTATATGTTGAGTACCCTGCTGCCACCCAGCAGTTAGAAACAGACTAGGATACATAAGAAAGCTATTCATGACTCTTGGGTGACATCTAGAGGAGTGATGTTCATAAGAAGCATACTTCAAACACAAAACATATTCATGACCTTGGTAACTTTTGAAAAGCTCCTAAATTATGGGAAACATTGCGTGAACCGA
peak86350_Reversed:	putative enhancer	chrX	63506420	63506620	-	AGGACCGGATCAACTTTTCCCATAATTTAGGAGCTTTTCAAAAGTTACCAAGGTCATGAATATGTTTTGTGTTTGAAGTATGCTTCTTATGAACATCACTCCTCTAGATGTCACCCAAGAGTCATGAATAGCTTTCTTATGTATCCTAGTCTGTTTCTAACTGCTGGGTGGCAGCAGGGTACTCAACATATAGGGGACCAGTCCCTCATATTATACATTGCGTGAACCGA
peak86351	putative enhancer	chrX	63560575	63560775	+	AGGACCGGATCAACTGGACATAGAGGGTGAGAGAGGAGAAAAACGAGAAGAAAAAGCCATGTAAGGAAAAAGAATTTGCGCCTCAGGGTCCCCCTCCCCCTCTGCCCTGTTCCAGACACCTATTCTCATTCCCGCACTCCTACCCCTGGCGTCCTGCTAGCTGGTCTGGCTTCCTTCCCTCTGGAAAAAGGCAAATTATTCAATAAAGGGAGGATCATTGCGTGAACCGA
peak86351_Reversed:	putative enhancer	chrX	63560575	63560775	-	AGGACCGGATCAACTATCCTCCCTTTATTGAATAATTTGCCTTTTTCCAGAGGGAAGGAAGCCAGACCAGCTAGCAGGACGCCAGGGGTAGGAGTGCGGGAATGAGAATAGGTGTCTGGAACAGGGCAGAGGGGGAGGGGGACCCTGAGGCGCAAATTCTTTTTCCTTACATGGCTTTTTCTTCTCGTTTTTCTCCTCTCTCACCCTCTATGTCCCATTGCGTGAACCGA
peak86352	putative enhancer	chrX	63560979	63561179	+	AGGACCGGATCAACTCTTGATGCCAGCACACCAGGCCCCCCACCACCCGCTGGAAGCACAGGCCCCAGCTCAGGTCAGGTTCCGGAACCTAGCGTCCCCAGGTTCTCACGTGACTTAGTTTCCCAGGCAATAGCGCTTTTCTCCCGGATGTAGCAGTCAGCTGAAATGGAGAGAGTGCTTCTTAAAGTTAACCCTCAAACCACCATGGCCAGTGACATTGCGTGAACCGA
peak86352_Reversed:	putative enhancer	chrX	63560979	63561179	-	AGGACCGGATCAACTTCACTGGCCATGGTGGTTTGAGGGTTAACTTTAAGAAGCACTCTCTCCATTTCAGCTGACTGCTACATCCGGGAGAAAAGCGCTATTGCCTGGGAAACTAAGTCACGTGAGAACCTGGGGACGCTAGGTTCCGGAACCTGACCTGAGCTGGGGCCTGTGCTTCCAGCGGGTGGTGGGGGGCCTGGTGTGCTGGCATCAAGCATTGCGTGAACCGA
peak86353	putative enhancer	chrX	63708922	63709122	+	AGGACCGGATCAACTCCCCCGGGCCTAATGATAAGACTTTCTGGTCTAACCTCTAAGTCCTCTGCTCTTGAGAGCTTATCTGTTCTGTACAGAGGAAGGTCTTTGTCTGCATGTATGTCAGAGTGCACTGACACAGGTCAGCCCATATGCTTATCTGCCCTGGTTGAAATATCAGACCAGAGAGCCATTATCAACCCTGCCCAACAATCCGTGCACATTGCGTGAACCGA
peak86353_Reversed:	putative enhancer	chrX	63708922	63709122	-	AGGACCGGATCAACTTGCACGGATTGTTGGGCAGGGTTGATAATGGCTCTCTGGTCTGATATTTCAACCAGGGCAGATAAGCATATGGGCTGACCTGTGTCAGTGCACTCTGACATACATGCAGACAAAGACCTTCCTCTGTACAGAACAGATAAGCTCTCAAGAGCAGAGGACTTAGAGGTTAGACCAGAAAGTCTTATCATTAGGCCCGGGGGCATTGCGTGAACCGA
peak86354	putative enhancer	chrX	64293004	64293204	+	AGGACCGGATCAACTAAGACTGTCAATGGAAAATGTTAACCAAGGTCAAAGATCTCCTACATCAGCTGGGGATGCTGAAGTGGGTTTATCAGGCAACAGATGACCTGCAGCATGATGACTTGGCAAGTCCAGAGGAAACGGAATTCAATCCCTTGTCTAACGACTTATTTCTCAGGAGGGCGCCTGATAAGTGTAAGTCCTCTTTTTGGGCAATACATTGCGTGAACCGA
peak86354_Reversed:	putative enhancer	chrX	64293004	64293204	-	AGGACCGGATCAACTTATTGCCCAAAAAGAGGACTTACACTTATCAGGCGCCCTCCTGAGAAATAAGTCGTTAGACAAGGGATTGAATTCCGTTTCCTCTGGACTTGCCAAGTCATCATGCTGCAGGTCATCTGTTGCCTGATAAACCCACTTCAGCATCCCCAGCTGATGTAGGAGATCTTTGACCTTGGTTAACATTTTCCATTGACAGTCTTCATTGCGTGAACCGA
peak86355	putative enhancer	chrX	64293274	64293474	+	AGGACCGGATCAACTCTCAAGTGTTGCCTGTTAATTCTATGACTATAACCCCTTCTAGCCTAAATCAAAATTACTATCAACAGTTATGCTGCACCCTTCTAGACCAAGCAAACCACGTAGAGCCAGGTCCGTGGTTTAGCTTGAACCCTGAGTAAACAAAAGGGGTTACATTGGACCCTAAGGGACAAAGGGGCCCAAATTGGATGTTCTCTCATCATTGCGTGAACCGA
peak86355_Reversed:	putative enhancer	chrX	64293274	64293474	-	AGGACCGGATCAACTATGAGAGAACATCCAATTTGGGCCCCTTTGTCCCTTAGGGTCCAATGTAACCCCTTTTGTTTACTCAGGGTTCAAGCTAAACCACGGACCTGGCTCTACGTGGTTTGCTTGGTCTAGAAGGGTGCAGCATAACTGTTGATAGTAATTTTGATTTAGGCTAGAAGGGGTTATAGTCATAGAATTAACAGGCAACACTTGAGCATTGCGTGAACCGA
peak86356	putative enhancer	chrX	64580588	64580788	+	AGGACCGGATCAACTAATTGGGGTTTGCTTATTGCAGCAAGGTCTGATAAGTGAAGTCTGCTGGCTTCACTGTGGTGCCTTGATAAGGGGTTAGAAATGTAAAGTGGCTTGGGGGAAGGGTGGACAGTGCGGAGAGGTTTGGGGAAAGTGTCTGCAGTACTAAGAAGCTTTTTGGGGCCATCTGTCCCTAACAGGAGCCACCTGAGACCTGCCCTCATTGCGTGAACCGA
peak86356_Reversed:	putative enhancer	chrX	64580588	64580788	-	AGGACCGGATCAACTAGGGCAGGTCTCAGGTGGCTCCTGTTAGGGACAGATGGCCCCAAAAAGCTTCTTAGTACTGCAGACACTTTCCCCAAACCTCTCCGCACTGTCCACCCTTCCCCCAAGCCACTTTACATTTCTAACCCCTTATCAAGGCACCACAGTGAAGCCAGCAGACTTCACTTATCAGACCTTGCTGCAATAAGCAAACCCCAATTCATTGCGTGAACCGA
peak86357	putative enhancer	chrX	64894550	64894750	+	AGGACCGGATCAACTGGGAACTCCTGGGCTGGTTCTTCATTTTGCCCAGGTGTTACTAAATATCAACTGCTATTTCTTCCACCTTCTGAATGGAACCGAGATGCCTCCTGGTGGGCAGTGTAGTTACACGTACATGGTCAGGGTGCTGAAGAATGCCTGGAGTCAGAGTTGGGAGTAGGACCCAGAAACCAAGGATGGTGTTTCAGTGGCCTTAGCATTGCGTGAACCGA
peak86357_Reversed:	putative enhancer	chrX	64894550	64894750	-	AGGACCGGATCAACTCTAAGGCCACTGAAACACCATCCTTGGTTTCTGGGTCCTACTCCCAACTCTGACTCCAGGCATTCTTCAGCACCCTGACCATGTACGTGTAACTACACTGCCCACCAGGAGGCATCTCGGTTCCATTCAGAAGGTGGAAGAAATAGCAGTTGATATTTAGTAACACCTGGGCAAAATGAAGAACCAGCCCAGGAGTTCCCCATTGCGTGAACCGA
peak86358	putative enhancer	chrX	64894773	64894973	+	AGGACCGGATCAACTGGCAGGACAAAGACCAGGACTACTGTGAGTTGGGGAAGAGAAAAAAGCAGGCATAACTGCTACTGCCCTGTGGGAGAGGTTCTGTAACAGGTGCACTCTATCACCAGCAGGAGGCAGCATCTGCCCAGATGGCAGAATGAGTGTGTCAGGGCCAGACCTCCAACTGTCCACAGCCCCTGAGCATGGATTAGAAATAATAGCATTGCGTGAACCGA
peak86358_Reversed:	putative enhancer	chrX	64894773	64894973	-	AGGACCGGATCAACTCTATTATTTCTAATCCATGCTCAGGGGCTGTGGACAGTTGGAGGTCTGGCCCTGACACACTCATTCTGCCATCTGGGCAGATGCTGCCTCCTGCTGGTGATAGAGTGCACCTGTTACAGAACCTCTCCCACAGGGCAGTAGCAGTTATGCCTGCTTTTTTCTCTTCCCCAACTCACAGTAGTCCTGGTCTTTGTCCTGCCCATTGCGTGAACCGA
peak86359	putative enhancer	chrX	65528803	65529003	+	AGGACCGGATCAACTTCTGTGAAAAGGAAGGGCTGAGCTAAATGGTTTCTGAGTGACCTCCCTAAAAACAGCACCCCTCCAGCTCACCTGATTTAGGGAAGCTCTTGGGCCCCATCTACTGGTCAGCTGCGGAATTGCAGGGCTGCGCAACTACCCATTCCCAGTTGTTCCCTACCACCCAGTGGGGCAGATTATCCGCAAACTTCATCATCTGTCATTGCGTGAACCGA
peak86359_Reversed:	putative enhancer	chrX	65528803	65529003	-	AGGACCGGATCAACTACAGATGATGAAGTTTGCGGATAATCTGCCCCACTGGGTGGTAGGGAACAACTGGGAATGGGTAGTTGCGCAGCCCTGCAATTCCGCAGCTGACCAGTAGATGGGGCCCAAGAGCTTCCCTAAATCAGGTGAGCTGGAGGGGTGCTGTTTTTAGGGAGGTCACTCAGAAACCATTTAGCTCAGCCCTTCCTTTTCACAGACATTGCGTGAACCGA
peak8636	putative enhancer	chr1	220218743	220218943	+	AGGACCGGATCAACTAAAAAAAAAGAACGATGCTAACTTGTCACAAAATGCAATGGTGTTGTGCTCTTAATACAAGCTCCACAAGCTCTTTGGATCCACAACCACACGGGGGAGCAGCTGTATACCTATTCCAACTGCAAGCTCCTGGTCACATGTAATTCTAAAGTAACTTCTTTGTGACTAAGGCACAGTATTCAACATATCAGATTCAATACCATTGCGTGAACCGA
peak8636_Reversed:	putative enhancer	chr1	220218743	220218943	-	AGGACCGGATCAACTGTATTGAATCTGATATGTTGAATACTGTGCCTTAGTCACAAAGAAGTTACTTTAGAATTACATGTGACCAGGAGCTTGCAGTTGGAATAGGTATACAGCTGCTCCCCCGTGTGGTTGTGGATCCAAAGAGCTTGTGGAGCTTGTATTAAGAGCACAACACCATTGCATTTTGTGACAAGTTAGCATCGTTCTTTTTTTTTCATTGCGTGAACCGA
peak86360	putative enhancer	chrX	65582034	65582234	+	AGGACCGGATCAACTAGACAAAGGCAAAGCAGGATGTGGTTGGGAATTACACTTTTAAGGAACAGGACCATTAGGTGACGCTAAGCCTCTTAGCCACTATGTGGCGCCATTTACCCATTTTTCTGTGCAAGGTTAGTGGGCGGTGGCTACACGCAAAGCAAACCAAATATCAAAACTCGAAAACTTTTCAGGGATCTAGTTCTGACTAGGCTCCTCATTGCGTGAACCGA
peak86360_Reversed:	putative enhancer	chrX	65582034	65582234	-	AGGACCGGATCAACTAGGAGCCTAGTCAGAACTAGATCCCTGAAAAGTTTTCGAGTTTTGATATTTGGTTTGCTTTGCGTGTAGCCACCGCCCACTAACCTTGCACAGAAAAATGGGTAAATGGCGCCACATAGTGGCTAAGAGGCTTAGCGTCACCTAATGGTCCTGTTCCTTAAAAGTGTAATTCCCAACCACATCCTGCTTTGCCTTTGTCTCATTGCGTGAACCGA
peak86361	putative enhancer	chrX	65582793	65582993	+	AGGACCGGATCAACTAACTGCTGGAGGTGACAGGGAGGAAGGAGGGATATATTCTGACCAGATAAGAAAGGTCTCACAGAGGAGGAGCCATTTTAACTGGGCTTTGAAAGATGAACAGATGTCTGTGTGTGGTGGGGGAGGGGTTTGGAGAAAGGGAGAGCAGGAGGGGGAGGGAAAGGCAGGCATTCTGGGCAGAAGGAATGGCTTAAGGAAAACATTGCGTGAACCGA
peak86361_Reversed:	putative enhancer	chrX	65582793	65582993	-	AGGACCGGATCAACTTTTTCCTTAAGCCATTCCTTCTGCCCAGAATGCCTGCCTTTCCCTCCCCCTCCTGCTCTCCCTTTCTCCAAACCCCTCCCCCACCACACACAGACATCTGTTCATCTTTCAAAGCCCAGTTAAAATGGCTCCTCCTCTGTGAGACCTTTCTTATCTGGTCAGAATATATCCCTCCTTCCTCCCTGTCACCTCCAGCAGTTCATTGCGTGAACCGA
peak86362	putative enhancer	chrX	65583076	65583276	+	AGGACCGGATCAACTACAAAAATGGTTTGGGGCCAGATTCTGGATTTACAGAGACTTTTCACCTGGTCAGATAAGGTACAGAGCGTATGGGACAGGCTCCCAAGATATGGACAGAGTTCTAGCCCTCCCGTATGGAGAGGGCAAGACCCAGTACTTCATACGTATACAAGGCCACCAAGGGACAGTTAAGGTGAACAAGGCAGGCAAGCCTGACTCATTGCGTGAACCGA
peak86362_Reversed:	putative enhancer	chrX	65583076	65583276	-	AGGACCGGATCAACTAGTCAGGCTTGCCTGCCTTGTTCACCTTAACTGTCCCTTGGTGGCCTTGTATACGTATGAAGTACTGGGTCTTGCCCTCTCCATACGGGAGGGCTAGAACTCTGTCCATATCTTGGGAGCCTGTCCCATACGCTCTGTACCTTATCTGACCAGGTGAAAAGTCTCTGTAAATCCAGAATCTGGCCCCAAACCATTTTTGTCATTGCGTGAACCGA
peak86363	putative enhancer	chrX	65587971	65588171	+	AGGACCGGATCAACTAACACATCTGGCCTCCCGGACTGTCTCCTGGTCCTTGTTTTGCTTCTCCCCCCATGCCCCTTCCTCCTCTGCAGGCTTCTGATAGGAGGACTGTAGCATAGCTGGGGGAAGGGTGGGGAATTAGAGTGGGGCTGGGTGATGGGGGAGAAAGTTGTTCTAAATATTAACTGGTCTTGTGAGATGTCTTCTTGGCTGGAGCCCATTGCGTGAACCGA
peak86363_Reversed:	putative enhancer	chrX	65587971	65588171	-	AGGACCGGATCAACTGGCTCCAGCCAAGAAGACATCTCACAAGACCAGTTAATATTTAGAACAACTTTCTCCCCCATCACCCAGCCCCACTCTAATTCCCCACCCTTCCCCCAGCTATGCTACAGTCCTCCTATCAGAAGCCTGCAGAGGAGGAAGGGGCATGGGGGGAGAAGCAAAACAAGGACCAGGAGACAGTCCGGGAGGCCAGATGTGTTCATTGCGTGAACCGA
peak86364	putative enhancer	chrX	65588229	65588429	+	AGGACCGGATCAACTAGGCTGGAACTAAGGGCGGCGGGTGGCGGCGGGAGGAGGAAGGAGGAGAAGCAAAGTTGGCCAGGGTCCTGCTGGCTGGGGGCCAGGACTGCCTCCCTAAACAAGCAGGCGGGGGCACATATAGCCCTGGGTTGAGTTGTTGCCCTTACTCATCTGGCCACAGCAGGAAGAAGAGGCGCCCGGAAAACCTTAGCTCTTGGCATTGCGTGAACCGA
peak86364_Reversed:	putative enhancer	chrX	65588229	65588429	-	AGGACCGGATCAACTCCAAGAGCTAAGGTTTTCCGGGCGCCTCTTCTTCCTGCTGTGGCCAGATGAGTAAGGGCAACAACTCAACCCAGGGCTATATGTGCCCCCGCCTGCTTGTTTAGGGAGGCAGTCCTGGCCCCCAGCCAGCAGGACCCTGGCCAACTTTGCTTCTCCTCCTTCCTCCTCCCGCCGCCACCCGCCGCCCTTAGTTCCAGCCTCATTGCGTGAACCGA
peak86365	putative enhancer	chrX	65595475	65595675	+	AGGACCGGATCAACTTGGGAGGTCTGTAGGCCTACCTCAGCCTGATTCTGGCCCTATCTAGTGAAGCACTCAGTGATCTCTTGCGCCCCCCTCTGGCCTCAGTTCTTTAGCGGTTGCTACAGCAAGTGGTCTAGTTGGGCCTGCACTTCCAAGTCAGACCCATAGAGGGCAACCACTTGCCAGTTTATGAGAAATCACTCTGGGTGTGGCCTCTCCATTGCGTGAACCGA
peak86365_Reversed:	putative enhancer	chrX	65595475	65595675	-	AGGACCGGATCAACTGAGAGGCCACACCCAGAGTGATTTCTCATAAACTGGCAAGTGGTTGCCCTCTATGGGTCTGACTTGGAAGTGCAGGCCCAACTAGACCACTTGCTGTAGCAACCGCTAAAGAACTGAGGCCAGAGGGGGGCGCAAGAGATCACTGAGTGCTTCACTAGATAGGGCCAGAATCAGGCTGAGGTAGGCCTACAGACCTCCCACATTGCGTGAACCGA
peak86366	putative enhancer	chrX	65601622	65601822	+	AGGACCGGATCAACTAGATCTAACCCTGGTGGGGAAGGGAGGTGACTGCCACTTAGCCCTGGCAGGTTGACAGGCTGGGCTGAACCAGTGTGTTCTGGAAAGGCCAGGAATGATGTCATGGGACACTTTGGGCTGCAACAACAGGAAACCACTGAGTGTTTACATTGGCTCTCAGAGCTCAGGCAGCCTGTTTTTTCTTCACTTCCTCAGTCTATCATTGCGTGAACCGA
peak86366_Reversed:	putative enhancer	chrX	65601622	65601822	-	AGGACCGGATCAACTATAGACTGAGGAAGTGAAGAAAAAACAGGCTGCCTGAGCTCTGAGAGCCAATGTAAACACTCAGTGGTTTCCTGTTGTTGCAGCCCAAAGTGTCCCATGACATCATTCCTGGCCTTTCCAGAACACACTGGTTCAGCCCAGCCTGTCAACCTGCCAGGGCTAAGTGGCAGTCACCTCCCTTCCCCACCAGGGTTAGATCTCATTGCGTGAACCGA
peak86367	putative enhancer	chrX	65610139	65610339	+	AGGACCGGATCAACTTTCAATTCAGTGGCTTTAATTACATTCACAGTGTTGTGCAACCATCACCACTTATCTATTTCTGAAACGTTTTCATCAACCCAAACGGAAACTCTGTAACCATTAAGCAATAACTTCCTACTCCCTGCCTCCCTCCTGTCCCTGGTAACTTCTAATCTACTTTCTGTCTGTATGAATTTGCCCATTTTGAATATTTCATACATTGCGTGAACCGA
peak86367_Reversed:	putative enhancer	chrX	65610139	65610339	-	AGGACCGGATCAACTTATGAAATATTCAAAATGGGCAAATTCATACAGACAGAAAGTAGATTAGAAGTTACCAGGGACAGGAGGGAGGCAGGGAGTAGGAAGTTATTGCTTAATGGTTACAGAGTTTCCGTTTGGGTTGATGAAAACGTTTCAGAAATAGATAAGTGGTGATGGTTGCACAACACTGTGAATGTAATTAAAGCCACTGAATTGAACATTGCGTGAACCGA
peak86368	putative enhancer	chrX	65695929	65696129	+	AGGACCGGATCAACTGCTGTCTCTCTACCCAGAATACCATGAGGTTCCTTTTCCCTTTAATCTTTTTCTTGTGACAGTCTCCTTTGTCCTTCAGGAGAGGTCAGCTCTATCTCAAGCAACCTTCTGCCTTCTCACCTCCCCTTGTCTCCTCACCTTCCCCATTATGGCCTGGATGCCTCTTGCTTGTGTTTCCACAGTCCACTTTAATTACCTCTCATTGCGTGAACCGA
peak86368_Reversed:	putative enhancer	chrX	65695929	65696129	-	AGGACCGGATCAACTAGAGGTAATTAAAGTGGACTGTGGAAACACAAGCAAGAGGCATCCAGGCCATAATGGGGAAGGTGAGGAGACAAGGGGAGGTGAGAAGGCAGAAGGTTGCTTGAGATAGAGCTGACCTCTCCTGAAGGACAAAGGAGACTGTCACAAGAAAAAGATTAAAGGGAAAAGGAACCTCATGGTATTCTGGGTAGAGAGACAGCCATTGCGTGAACCGA
peak86369	putative enhancer	chrX	65696793	65696993	+	AGGACCGGATCAACTCTCGAAAAAACAAAGCCAGCTTTTAGAGAAGTTACCTCAAGCTACATAGGGACCAAAACTAATAAGCTGGATGCCATGTGGTCTCTTATCTTATCCTTGCCACCAAGAGACTCTTCCAAAACAATCATAGATCCATACAGCCCAAGAGCATTCTTTGGGCTCTCTGAACCTCTGCTTCCAGGAAGGCGGTCATACAAAAACATTGCGTGAACCGA
peak86369_Reversed:	putative enhancer	chrX	65696793	65696993	-	AGGACCGGATCAACTTTTTTGTATGACCGCCTTCCTGGAAGCAGAGGTTCAGAGAGCCCAAAGAATGCTCTTGGGCTGTATGGATCTATGATTGTTTTGGAAGAGTCTCTTGGTGGCAAGGATAAGATAAGAGACCACATGGCATCCAGCTTATTAGTTTTGGTCCCTATGTAGCTTGAGGTAACTTCTCTAAAAGCTGGCTTTGTTTTTTCGAGCATTGCGTGAACCGA
peak8637	putative enhancer	chr1	220227499	220227699	+	AGGACCGGATCAACTTTTAGTGTTTTTGCCGAACTCAGTAGCAGCCAGTTGGCCTCCATGTCAGCATTCTGTGGCAGTGGCTGCTGCTCCTTTCCTCTTTGCTTCCCCTCCTGTGGCTTATCTACACACTACTGCAGCACTCCTGAAGAGCAAAACACACCATCTCCGTAACACCCGACTAATGCAGAAGAAAAGTTTACCCTCTTCTGGTTATACATTGCGTGAACCGA
peak8637_Reversed:	putative enhancer	chr1	220227499	220227699	-	AGGACCGGATCAACTTATAACCAGAAGAGGGTAAACTTTTCTTCTGCATTAGTCGGGTGTTACGGAGATGGTGTGTTTTGCTCTTCAGGAGTGCTGCAGTAGTGTGTAGATAAGCCACAGGAGGGGAAGCAAAGAGGAAAGGAGCAGCAGCCACTGCCACAGAATGCTGACATGGAGGCCAACTGGCTGCTACTGAGTTCGGCAAAAACACTAAACATTGCGTGAACCGA
peak86370	putative enhancer	chrX	65697925	65698125	+	AGGACCGGATCAACTACTGGGAGATTTACTGTAGATTATTCAGTCTGGTCAGACAGAAAACTGCAGCTCCCTCCCCAGTCAACCAAAGCCTCCTCTATGGAGGGGAGGTATGGTAATGACATTATCTTTCCTTAGGCAGCCGCGTGTTCTCTGAGAACAGGATGTGGGGAGGGCTGGGCCCCAGTCACAGGGTATGGGGGTGGGCACCGGAAAATCATTGCGTGAACCGA
peak86370_Reversed:	putative enhancer	chrX	65697925	65698125	-	AGGACCGGATCAACTATTTTCCGGTGCCCACCCCCATACCCTGTGACTGGGGCCCAGCCCTCCCCACATCCTGTTCTCAGAGAACACGCGGCTGCCTAAGGAAAGATAATGTCATTACCATACCTCCCCTCCATAGAGGAGGCTTTGGTTGACTGGGGAGGGAGCTGCAGTTTTCTGTCTGACCAGACTGAATAATCTACAGTAAATCTCCCAGTCATTGCGTGAACCGA
peak86371	putative enhancer	chrX	65698526	65698726	+	AGGACCGGATCAACTTGCATGTTCAACTTCCTTTCAGGCCCCATCCTTCTCTTCTCCCTGCCCCCCACTGCTTCTGCTGGGGACCTGTGGTGATGTTCTGCCTGGGGTGGGGAAAAGAGGATGTAGCTAGCTTCCTGTGCAAAAGAGGGTGGGGCGCCGGCCTTCCTGCCTGTCTGCCCACCCACCCAGTGCTTGAGGAATTGCCTGAAGAGTTCCATTGCGTGAACCGA
peak86371_Reversed:	putative enhancer	chrX	65698526	65698726	-	AGGACCGGATCAACTGAACTCTTCAGGCAATTCCTCAAGCACTGGGTGGGTGGGCAGACAGGCAGGAAGGCCGGCGCCCCACCCTCTTTTGCACAGGAAGCTAGCTACATCCTCTTTTCCCCACCCCAGGCAGAACATCACCACAGGTCCCCAGCAGAAGCAGTGGGGGGCAGGGAGAAGAGAAGGATGGGGCCTGAAAGGAAGTTGAACATGCACATTGCGTGAACCGA
peak86372	putative enhancer	chrX	65746094	65746294	+	AGGACCGGATCAACTTCCTAGAGCTTCAAATTCAGAATAACAAATATATTATTTTTATTCTTATTCCACTTGGCTCATCTTCTTATGCCTCTCTCTCACTTGGTGGCGCCACTATCCACGCCTTTTTCCAGAATAAGAACTTGGATATTTCTCCTTGACAATTTTCTTTCCCTAGCGCGGTCCCAGTGCCCAATCTCCTGCCTTTCATTCTGCAACATTGCGTGAACCGA
peak86372_Reversed:	putative enhancer	chrX	65746094	65746294	-	AGGACCGGATCAACTTTGCAGAATGAAAGGCAGGAGATTGGGCACTGGGACCGCGCTAGGGAAAGAAAATTGTCAAGGAGAAATATCCAAGTTCTTATTCTGGAAAAAGGCGTGGATAGTGGCGCCACCAAGTGAGAGAGAGGCATAAGAAGATGAGCCAAGTGGAATAAGAATAAAAATAATATATTTGTTATTCTGAATTTGAAGCTCTAGGACATTGCGTGAACCGA
peak86373	putative enhancer	chrX	65811630	65811830	+	AGGACCGGATCAACTAGTATTTCATATTCTGCCCAACTAAGCTTCCTCAGTGAAGAAGAAACAGGATCCTTTTCAGATAAGCAAATGCTGAGAGAGTTTGTTATCACCAGACCCACCTTACAAGAGAGCTTGAAAGGAGCACTAAATATGGAAAGGAATGATTATTACCAGCTGATATGGTTTGGATCTGTGTCCCCACTCAAATCATAAGTTCACATTGCGTGAACCGA
peak86373_Reversed:	putative enhancer	chrX	65811630	65811830	-	AGGACCGGATCAACTTGAACTTATGATTTGAGTGGGGACACAGATCCAAACCATATCAGCTGGTAATAATCATTCCTTTCCATATTTAGTGCTCCTTTCAAGCTCTCTTGTAAGGTGGGTCTGGTGATAACAAACTCTCTCAGCATTTGCTTATCTGAAAAGGATCCTGTTTCTTCTTCACTGAGGAAGCTTAGTTGGGCAGAATATGAAATACTCATTGCGTGAACCGA
peak86374	putative enhancer	chrX	65811924	65812124	+	AGGACCGGATCAACTTGCTGTTTTCATGATGGTGAGCTCTCATAAGATCTGGTTGTTTAAAAGTGTGTGGCACCTCCCATTCTCTCTCTTCCTCCTTATCTGGCCATGTGAAGTGCTGGTTCTCCTTTGCCTCCCACCATGGTTGTAAATTTCCTGAGTCCTCCCCAGAAGCAAAGCAGATGCTGCCATGCTTCCTGTACAGCCTGAAGAACTGTCATTGCGTGAACCGA
peak86374_Reversed:	putative enhancer	chrX	65811924	65812124	-	AGGACCGGATCAACTACAGTTCTTCAGGCTGTACAGGAAGCATGGCAGCATCTGCTTTGCTTCTGGGGAGGACTCAGGAAATTTACAACCATGGTGGGAGGCAAAGGAGAACCAGCACTTCACATGGCCAGATAAGGAGGAAGAGAGAGAATGGGAGGTGCCACACACTTTTAAACAACCAGATCTTATGAGAGCTCACCATCATGAAAACAGCACATTGCGTGAACCGA
peak86375	putative enhancer	chrX	65871950	65872150	+	AGGACCGGATCAACTTGGTGGGCAGGACCACAGAGCTCCCAAGAGATTATGTCCTTTGTCTTCGTCAACCAAGGCCGGTAGAGAAACACCACCAGGTGGAGCCAGGGATAGGACTACTCGAGCTCACACTGTCCTTGGGCAGGGCTCACTGCGATTGTGTGGTTCCCAGGACAATGGAGTTATAGTCCCAGGGGAATTATGCCTGCCTCTGCTGACATTGCGTGAACCGA
peak86375_Reversed:	putative enhancer	chrX	65871950	65872150	-	AGGACCGGATCAACTTCAGCAGAGGCAGGCATAATTCCCCTGGGACTATAACTCCATTGTCCTGGGAACCACACAATCGCAGTGAGCCCTGCCCAAGGACAGTGTGAGCTCGAGTAGTCCTATCCCTGGCTCCACCTGGTGGTGTTTCTCTACCGGCCTTGGTTGACGAAGACAAAGGACATAATCTCTTGGGAGCTCTGTGGTCCTGCCCACCACATTGCGTGAACCGA
peak86376	putative enhancer	chrX	65874912	65875112	+	AGGACCGGATCAACTGAAAATCCCCATTCCGAAGGAAAGAGTGGAAATATCTCACTTAGGAGTGAGTTCAAGCAGCACTCAGAGTATGAGTCAGCAAGGCTATGAGCTAAGAGGCTTAAGCCAAGGGTGAGCACTTTGCGATGAGAGTGTTACTGACAGTGAATCCATATCCATATGAGTCTGCAGCAACCTCAATTCTTGCCTCATCAGATGAACATTGCGTGAACCGA
peak86376_Reversed:	putative enhancer	chrX	65874912	65875112	-	AGGACCGGATCAACTTTCATCTGATGAGGCAAGAATTGAGGTTGCTGCAGACTCATATGGATATGGATTCACTGTCAGTAACACTCTCATCGCAAAGTGCTCACCCTTGGCTTAAGCCTCTTAGCTCATAGCCTTGCTGACTCATACTCTGAGTGCTGCTTGAACTCACTCCTAAGTGAGATATTTCCACTCTTTCCTTCGGAATGGGGATTTTCCATTGCGTGAACCGA
peak86377	putative enhancer	chrX	65875686	65875886	+	AGGACCGGATCAACTCCTGGTGGAGGTGGTGTCCTCTCCTGCACTGCTCATGTCTGACTAGCTGCCAACTGTAACAAGGAATTAAAAGCAAATATCTGGGTGCTCCGAATGTTTGTCTGTAGAACGGTGATGAGGTCAGGAGAGTAATGTGTAAGGGCCAGATAAGCTTTTGAAAAAAGTGCTGGGTCAAATGGCATTTCTAGTTCTAGATCCCTCATTGCGTGAACCGA
peak86377_Reversed:	putative enhancer	chrX	65875686	65875886	-	AGGACCGGATCAACTAGGGATCTAGAACTAGAAATGCCATTTGACCCAGCACTTTTTTCAAAAGCTTATCTGGCCCTTACACATTACTCTCCTGACCTCATCACCGTTCTACAGACAAACATTCGGAGCACCCAGATATTTGCTTTTAATTCCTTGTTACAGTTGGCAGCTAGTCAGACATGAGCAGTGCAGGAGAGGACACCACCTCCACCAGGCATTGCGTGAACCGA
peak86378	putative enhancer	chrX	65925043	65925243	+	AGGACCGGATCAACTGATAGATGGAGGCCCCAGCTGGGAGGATATGCCCTATAAGGGGAAGTGGATCAGGTTTCCATTTAAAAAAGAAGTCTGACCATGCCTTGACAAAACTGCCTTGTCATGCTGCAGAACCGCCTCTGCCCCTATTGACTTGGACTCTCCAAAACCCTCTGGCTGGAATGGCTGTCATCAAGTCTTCCAAACAACCAACGTGGCATTGCGTGAACCGA
peak86378_Reversed:	putative enhancer	chrX	65925043	65925243	-	AGGACCGGATCAACTCCACGTTGGTTGTTTGGAAGACTTGATGACAGCCATTCCAGCCAGAGGGTTTTGGAGAGTCCAAGTCAATAGGGGCAGAGGCGGTTCTGCAGCATGACAAGGCAGTTTTGTCAAGGCATGGTCAGACTTCTTTTTTAAATGGAAACCTGATCCACTTCCCCTTATAGGGCATATCCTCCCAGCTGGGGCCTCCATCTATCCATTGCGTGAACCGA
peak86379	putative enhancer	chrX	65925780	65925980	+	AGGACCGGATCAACTGTGGCCCACTTTTCCCTAGGGGCTGTATCCTGTCTCAGGCAGTCTCCATCCTATTGCTATTATCTGGCTAAGCCAGTGGTCTTATCTTGTGAGGTCCTGTGGAAGTGGGCCCGCAGACTGATACTGCGTGGCTCCCTGGATTCAGCCCCCTTCCTAAGGGTATGTACCAATCTCCCACCTTGCTTGAGTTGCACTCACCTCATTGCGTGAACCGA
peak86379_Reversed:	putative enhancer	chrX	65925780	65925980	-	AGGACCGGATCAACTAGGTGAGTGCAACTCAAGCAAGGTGGGAGATTGGTACATACCCTTAGGAAGGGGGCTGAATCCAGGGAGCCACGCAGTATCAGTCTGCGGGCCCACTTCCACAGGACCTCACAAGATAAGACCACTGGCTTAGCCAGATAATAGCAATAGGATGGAGACTGCCTGAGACAGGATACAGCCCCTAGGGAAAAGTGGGCCACCATTGCGTGAACCGA
peak8638	putative enhancer	chr1	220281149	220281349	+	AGGACCGGATCAACTTTTTTAATGTATGTGTCTATTCTGAAACTTAACACCTTGACTTCTTGTATTATGGTTTATCTGCATTACTGTCTCCCCCACTAGATGGTGATATCCTCAAGGGGAGGAATTGTGATGTTTACCCTTGTGACATTCATTCATTCAACACATTTTGAAAATATATACTGTGTACCAGGAGCTAAACATACACATGACTCATACATTGCGTGAACCGA
peak8638_Reversed:	putative enhancer	chr1	220281149	220281349	-	AGGACCGGATCAACTTATGAGTCATGTGTATGTTTAGCTCCTGGTACACAGTATATATTTTCAAAATGTGTTGAATGAATGAATGTCACAAGGGTAAACATCACAATTCCTCCCCTTGAGGATATCACCATCTAGTGGGGGAGACAGTAATGCAGATAAACCATAATACAAGAAGTCAAGGTGTTAAGTTTCAGAATAGACACATACATTAAAAACATTGCGTGAACCGA
peak86380	putative enhancer	chrX	65926253	65926453	+	AGGACCGGATCAACTTGTCTGGTTTGCATAAGGCTCAGGGGATTGGTTTGACCAGGCATGTCATCATGTAGCCCATAAAAAACTGGCCCTCCCACCCTAGCTTTTAAATATGCAAATGCAGGGCACCATGATGTTCTACACACGTGGGGATATGTGGGGGCAGCCATGTTGCCAGGCACATGTCGGGGCAAGGGCAAGAGGACAACTGTGGGAATCATTGCGTGAACCGA
peak86380_Reversed:	putative enhancer	chrX	65926253	65926453	-	AGGACCGGATCAACTATTCCCACAGTTGTCCTCTTGCCCTTGCCCCGACATGTGCCTGGCAACATGGCTGCCCCCACATATCCCCACGTGTGTAGAACATCATGGTGCCCTGCATTTGCATATTTAAAAGCTAGGGTGGGAGGGCCAGTTTTTTATGGGCTACATGATGACATGCCTGGTCAAACCAATCCCCTGAGCCTTATGCAAACCAGACACATTGCGTGAACCGA
peak86381	putative enhancer	chrX	65932272	65932472	+	AGGACCGGATCAACTAAGCTAGGTTGCTGGCCAGTTTCTTTCTGCGTTGCTGAGATCTCAGGTTATTCCTCGCACTGAGTGGGTGCTGATTCCTAAGCCCTGAGGTCGCCACAAGGGGGCGGGGCACGCCTCCTCACGAGGGAGAACCAGAGACTGTCCCTGGAGGGGAATGTAATCATGGGCGAGCCCCTAAGTTGTTACAAATAAAATTTTGGCATTGCGTGAACCGA
peak86381_Reversed:	putative enhancer	chrX	65932272	65932472	-	AGGACCGGATCAACTCCAAAATTTTATTTGTAACAACTTAGGGGCTCGCCCATGATTACATTCCCCTCCAGGGACAGTCTCTGGTTCTCCCTCGTGAGGAGGCGTGCCCCGCCCCCTTGTGGCGACCTCAGGGCTTAGGAATCAGCACCCACTCAGTGCGAGGAATAACCTGAGATCTCAGCAACGCAGAAAGAAACTGGCCAGCAACCTAGCTTCATTGCGTGAACCGA
peak86382	putative enhancer	chrX	65986296	65986496	+	AGGACCGGATCAACTTGGGGTGCGACATACCAAACCTAACAGGGGATTCACAGTTCTGACTGAGCTCCATCAGGACTGGCTCCTGTGTGACCTGGCCCATCCAGTTGTGGGTTGTTCCCTTTGTTACTAGGGAAAATTTCCCTGCGTTAACATTGCCCTCTAGTGGTTTTTGTTTCCTACAACCGGAGGTACACTTACCCCAACCTTAAACTTTTCATTGCGTGAACCGA
peak86382_Reversed:	putative enhancer	chrX	65986296	65986496	-	AGGACCGGATCAACTAAAAGTTTAAGGTTGGGGTAAGTGTACCTCCGGTTGTAGGAAACAAAAACCACTAGAGGGCAATGTTAACGCAGGGAAATTTTCCCTAGTAACAAAGGGAACAACCCACAACTGGATGGGCCAGGTCACACAGGAGCCAGTCCTGATGGAGCTCAGTCAGAACTGTGAATCCCCTGTTAGGTTTGGTATGTCGCACCCCACATTGCGTGAACCGA
peak86383	putative enhancer	chrX	65994022	65994222	+	AGGACCGGATCAACTGGCTCCTGATATGGCTCAAGACTGGGTGACAAACAGGGTTGGGCTGTGATGACTCTGGAGGCTAGGGCTGCTCCAGAGGGAGGTTTGAACACACAGCCATCTGTAGGGAAATGTGGGGGCGGGGGCTGTCTCACTTTGTCAGTGTTCTTCTCGGAGTGTGTTGCCTAGAAGGGAAAGTATTCTATTTGTGATCTGGCCAACATTGCGTGAACCGA
peak86383_Reversed:	putative enhancer	chrX	65994022	65994222	-	AGGACCGGATCAACTTTGGCCAGATCACAAATAGAATACTTTCCCTTCTAGGCAACACACTCCGAGAAGAACACTGACAAAGTGAGACAGCCCCCGCCCCCACATTTCCCTACAGATGGCTGTGTGTTCAAACCTCCCTCTGGAGCAGCCCTAGCCTCCAGAGTCATCACAGCCCAACCCTGTTTGTCACCCAGTCTTGAGCCATATCAGGAGCCCATTGCGTGAACCGA
peak86384	putative enhancer	chrX	65998168	65998368	+	AGGACCGGATCAACTATTCTTGAGCAACTGAGGAGGTATGGGCTAGAAGTCCAGACTGTTGCTGCTGGGACTTCCCTTCCACAATGACTCTGCAGTCCAGAAGCTGGGGAGGCAGTTACAGAGGCCACTTCAGGCCAAGCCTGGGGTAGAGGTGGTGGCAGATAAGCCACCCACCCATGAGTTCCCTCCCCATCCTACTTTCCTTTTTCACATCTCATTGCGTGAACCGA
peak86384_Reversed:	putative enhancer	chrX	65998168	65998368	-	AGGACCGGATCAACTAGATGTGAAAAAGGAAAGTAGGATGGGGAGGGAACTCATGGGTGGGTGGCTTATCTGCCACCACCTCTACCCCAGGCTTGGCCTGAAGTGGCCTCTGTAACTGCCTCCCCAGCTTCTGGACTGCAGAGTCATTGTGGAAGGGAAGTCCCAGCAGCAACAGTCTGGACTTCTAGCCCATACCTCCTCAGTTGCTCAAGAATCATTGCGTGAACCGA
peak86385	putative enhancer	chrX	65999645	65999845	+	AGGACCGGATCAACTTGAGACTTTTTGGCCTCTAAAAGCTTTTATAACTTGGAGAGATTAGTTGATCTAATCTATGACCCCATCCTCCAGTTAGGAAGCTGAGGTCCTGGAAGACAAAGTGCTTTTATCTCAGGTTGCCCAATGGATAAGTACATTACTTTTTAACTCTATGCCTGATTGACCAAGGTAAAGCTGAAAGAGTCTCATCTGAACTACATTGCGTGAACCGA
peak86385_Reversed:	putative enhancer	chrX	65999645	65999845	-	AGGACCGGATCAACTTAGTTCAGATGAGACTCTTTCAGCTTTACCTTGGTCAATCAGGCATAGAGTTAAAAAGTAATGTACTTATCCATTGGGCAACCTGAGATAAAAGCACTTTGTCTTCCAGGACCTCAGCTTCCTAACTGGAGGATGGGGTCATAGATTAGATCAACTAATCTCTCCAAGTTATAAAAGCTTTTAGAGGCCAAAAAGTCTCACATTGCGTGAACCGA
peak86386	putative enhancer	chrX	65999915	66000115	+	AGGACCGGATCAACTCTTGAATGCAGAGGATAAAAGTTATCTGGGAGCTCTTTTACGGTATGGTTGTGCCTTTGAATATGAGCAAAGCTTCTCCTAGCTGCAGATATTTTCAGGAAGAGCAGAAACTGCACCACAGTGTTTTGGGTAGATAAGGCTTACCCTGGTGGGGAGAGAGGTCCTGGAAGGGGGTGAGCCCAAAATCTATATGCTTTCCTCATTGCGTGAACCGA
peak86386_Reversed:	putative enhancer	chrX	65999915	66000115	-	AGGACCGGATCAACTAGGAAAGCATATAGATTTTGGGCTCACCCCCTTCCAGGACCTCTCTCCCCACCAGGGTAAGCCTTATCTACCCAAAACACTGTGGTGCAGTTTCTGCTCTTCCTGAAAATATCTGCAGCTAGGAGAAGCTTTGCTCATATTCAAAGGCACAACCATACCGTAAAAGAGCTCCCAGATAACTTTTATCCTCTGCATTCAAGCATTGCGTGAACCGA
peak86387	putative enhancer	chrX	66005560	66005760	+	AGGACCGGATCAACTGAGGTTCCTGAGAGGTTTCAGGCTGCAGCTTGCAGCTCAGAGAAGAATGTTCAGAAGAAAAGTAGGATAAAGGAAGAGGAAGTTGACTTAAACCACAATAGGCCTGGTTCAGATTAGATGGGAGGTTCAACTTCCTGCCAGAGGAGCACCAGTTCATGTGAAGAGAAGTGAGAGAATTTCCTTATTTGTGATCCCCAAAACATTGCGTGAACCGA
peak86387_Reversed:	putative enhancer	chrX	66005560	66005760	-	AGGACCGGATCAACTTTTTGGGGATCACAAATAAGGAAATTCTCTCACTTCTCTTCACATGAACTGGTGCTCCTCTGGCAGGAAGTTGAACCTCCCATCTAATCTGAACCAGGCCTATTGTGGTTTAAGTCAACTTCCTCTTCCTTTATCCTACTTTTCTTCTGAACATTCTTCTCTGAGCTGCAAGCTGCAGCCTGAAACCTCTCAGGAACCTCCATTGCGTGAACCGA
peak86388	putative enhancer	chrX	66009326	66009526	+	AGGACCGGATCAACTATTCCTTCTGTCTGAAACTTTGTACCCTTTGAAAATTATCTCCCCATTCCACCCACCCCCAAGCCTCTGTAACCGTCATTCTACTCTCCGCTTCTATAACTTTCATTATCTTAGAATCCACCTGTAAGTGAGATTATGTGGCATTTGTCTTCCTGTGCCTGGCTTATTTCACTTCACGTAATCTCCAATTCCATTTATGTCATTGCGTGAACCGA
peak86388_Reversed:	putative enhancer	chrX	66009326	66009526	-	AGGACCGGATCAACTACATAAATGGAATTGGAGATTACGTGAAGTGAAATAAGCCAGGCACAGGAAGACAAATGCCACATAATCTCACTTACAGGTGGATTCTAAGATAATGAAAGTTATAGAAGCGGAGAGTAGAATGACGGTTACAGAGGCTTGGGGGTGGGTGGAATGGGGAGATAATTTTCAAAGGGTACAAAGTTTCAGACAGAAGGAATCATTGCGTGAACCGA
peak86389	putative enhancer	chrX	66015239	66015439	+	AGGACCGGATCAACTGCTTGGAAAGTTAGTGTCTGTTGAAGGTCAGCTGGGAGTTGGTGGAGGCAGGGCAGTGGCCTGCTACTATTGCTGCAGTAGCAGACCCTTTCACAACAGCATTGTTTTGTCATTTTGCATCCAGATTTCCGTTGGCTAACCTCAGTCTTATCTTCCTCATTTCTGTTTCCTGTTGAAGACACCAAGGGCCCTTCAAAACACATTGCGTGAACCGA
peak86389_Reversed:	putative enhancer	chrX	66015239	66015439	-	AGGACCGGATCAACTTGTTTTGAAGGGCCCTTGGTGTCTTCAACAGGAAACAGAAATGAGGAAGATAAGACTGAGGTTAGCCAACGGAAATCTGGATGCAAAATGACAAAACAATGCTGTTGTGAAAGGGTCTGCTACTGCAGCAATAGTAGCAGGCCACTGCCCTGCCTCCACCAACTCCCAGCTGACCTTCAACAGACACTAACTTTCCAAGCCATTGCGTGAACCGA
peak8639	putative enhancer	chr1	220281338	220281538	+	AGGACCGGATCAACTCATGACTCATACTCAGTACAAAAGAGACACATATGTGTACTAATAGATAATACACTCCAATGACAGACAGATAAACAGGCACTTATACTTCATTTTTGAAAATGCGATGCTGGGAACAGTACAGAGGAACAGATAAGAAGGTCAGCTCACTTTGGAGATCAGTGAGGGCTTCCTGTAGGAAGTACCATGTGAGGTAAGAGCATTGCGTGAACCGA
peak8639_Reversed:	putative enhancer	chr1	220281338	220281538	-	AGGACCGGATCAACTCTCTTACCTCACATGGTACTTCCTACAGGAAGCCCTCACTGATCTCCAAAGTGAGCTGACCTTCTTATCTGTTCCTCTGTACTGTTCCCAGCATCGCATTTTCAAAAATGAAGTATAAGTGCCTGTTTATCTGTCTGTCATTGGAGTGTATTATCTATTAGTACACATATGTGTCTCTTTTGTACTGAGTATGAGTCATGCATTGCGTGAACCGA
peak86390	putative enhancer	chrX	66023220	66023420	+	AGGACCGGATCAACTGACTGTCAGGCCACATACCAGGAAGAAGGGACTGGATTAGCCTGATGCTGATGGCCGTGACCCAAGACATTCCCAAATGCACTCACCCCCACTATATACCCAGGAAAAACCATGGTATTGGTTACCATTGCCCCCTAGTGTCTGTGGAGGAGGAGTGTCCTATATTCCGTACAGGCTCAAAGGCTTAGGTTGGTGCAAAGCATTGCGTGAACCGA
peak86390_Reversed:	putative enhancer	chrX	66023220	66023420	-	AGGACCGGATCAACTCTTTGCACCAACCTAAGCCTTTGAGCCTGTACGGAATATAGGACACTCCTCCTCCACAGACACTAGGGGGCAATGGTAACCAATACCATGGTTTTTCCTGGGTATATAGTGGGGGTGAGTGCATTTGGGAATGTCTTGGGTCACGGCCATCAGCATCAGGCTAATCCAGTCCCTTCTTCCTGGTATGTGGCCTGACAGTCCATTGCGTGAACCGA
peak86391	putative enhancer	chrX	66030615	66030815	+	AGGACCGGATCAACTTTCACATATGAAGAGGGTCTGGACCTTCTTACAGAGGAAGGAAGTTACCTTATCTTTTAGGAGCAAGGCTGGGGGCCTGAAATAAGGTAGAAATGTGCTGAAAAGCTGCTATGAGGAATGAGACAAAGATAAGCAAATAGACACACGGCATGGGGTCAGGCAGTACATATCGCAGAGCATAAAATTCAAGTGGAGTCAATCATTGCGTGAACCGA
peak86391_Reversed:	putative enhancer	chrX	66030615	66030815	-	AGGACCGGATCAACTATTGACTCCACTTGAATTTTATGCTCTGCGATATGTACTGCCTGACCCCATGCCGTGTGTCTATTTGCTTATCTTTGTCTCATTCCTCATAGCAGCTTTTCAGCACATTTCTACCTTATTTCAGGCCCCCAGCCTTGCTCCTAAAAGATAAGGTAACTTCCTTCCTCTGTAAGAAGGTCCAGACCCTCTTCATATGTGAACATTGCGTGAACCGA
peak86392	putative enhancer	chrX	66031016	66031216	+	AGGACCGGATCAACTTAGAGGTAGCCAGGAAAGATTACGTTGGCTCACAGAGCAGGGAAGAGTGGAAGGCTGAGAATAACTTCCCTGAGCCTCAGTTTTCCTATCTGTCAGTAGGGGGCAATGGCGAGCACTGCTTAACAGCACTGTAATAAGCATTGACTGTGAGAAGGAATAAACAGGAGGGTTTACTGTGAGCAAGTTCTTGCCTAGGTGGTCATTGCGTGAACCGA
peak86392_Reversed:	putative enhancer	chrX	66031016	66031216	-	AGGACCGGATCAACTACCACCTAGGCAAGAACTTGCTCACAGTAAACCCTCCTGTTTATTCCTTCTCACAGTCAATGCTTATTACAGTGCTGTTAAGCAGTGCTCGCCATTGCCCCCTACTGACAGATAGGAAAACTGAGGCTCAGGGAAGTTATTCTCAGCCTTCCACTCTTCCCTGCTCTGTGAGCCAACGTAATCTTTCCTGGCTACCTCTACATTGCGTGAACCGA
peak86393	putative enhancer	chrX	66064329	66064529	+	AGGACCGGATCAACTGCTCAGACTCTCCTTGGGCTGGTCTTACTGTGGCCCTGTGGGCGATGGGGATGAGGCTCCCAGGTCAATGGAGTTGTGTACATAGGAGGATTATGGCTGCTTCTGCTGACTCATGCAAGTTGACACAGAAGTGGGGGAAAGCTCATAGTCACAGTCCTCACCCAGCTCCCATGCAAACCAAAGGGCTGGTCTCACTCCCACATTGCGTGAACCGA
peak86393_Reversed:	putative enhancer	chrX	66064329	66064529	-	AGGACCGGATCAACTTGGGAGTGAGACCAGCCCTTTGGTTTGCATGGGAGCTGGGTGAGGACTGTGACTATGAGCTTTCCCCCACTTCTGTGTCAACTTGCATGAGTCAGCAGAAGCAGCCATAATCCTCCTATGTACACAACTCCATTGACCTGGGAGCCTCATCCCCATCGCCCACAGGGCCACAGTAAGACCAGCCCAAGGAGAGTCTGAGCCATTGCGTGAACCGA
peak86394	putative enhancer	chrX	66150284	66150484	+	AGGACCGGATCAACTCATTCACATTGGGCTTGGGAATCAGACTTCTAAGTGTCTGCAATAGCCACTGCTCTTCTTTCCACTGCCAGAATGAGTAAGGAAGGAAAGATAACATGCCATGTGAGTCATGTATTTTGGTCCTGGTGATTAGGGAGATGATAGATATCTCAGTGAGGTCACTCTCACACCTAAGACAAAACTCCCACATTGAATTGCCACATTGCGTGAACCGA
peak86394_Reversed:	putative enhancer	chrX	66150284	66150484	-	AGGACCGGATCAACTTGGCAATTCAATGTGGGAGTTTTGTCTTAGGTGTGAGAGTGACCTCACTGAGATATCTATCATCTCCCTAATCACCAGGACCAAAATACATGACTCACATGGCATGTTATCTTTCCTTCCTTACTCATTCTGGCAGTGGAAAGAAGAGCAGTGGCTATTGCAGACACTTAGAAGTCTGATTCCCAAGCCCAATGTGAATGCATTGCGTGAACCGA
peak86395	putative enhancer	chrX	66233976	66234176	+	AGGACCGGATCAACTGACATTTGTTGTACAGACTATTATCTCACTGAGGTACTAAGCCTAGTACCCAATAGTTATTTTTTCTGATCCTTTCCCTCTTCCCACCCCTCACATTTGAGTAAGCTCCAGTGTCTGTTGTTCCCTGATATGTGTCCATGTGTTCTTATCATTTAGCTCCCACTTATAAGTGAGAACATGCAGTATTTGGTTTTCTGTTCCATTGCGTGAACCGA
peak86395_Reversed:	putative enhancer	chrX	66233976	66234176	-	AGGACCGGATCAACTGAACAGAAAACCAAATACTGCATGTTCTCACTTATAAGTGGGAGCTAAATGATAAGAACACATGGACACATATCAGGGAACAACAGACACTGGAGCTTACTCAAATGTGAGGGGTGGGAAGAGGGAAAGGATCAGAAAAAATAACTATTGGGTACTAGGCTTAGTACCTCAGTGAGATAATAGTCTGTACAACAAATGTCCATTGCGTGAACCGA
peak86396	putative enhancer	chrX	66255655	66255855	+	AGGACCGGATCAACTGATACATTTCCCACCTTCAAAGAGTATGGTCTAGTTGAGCAAGAGGGAACCTGGAGAAGGCATCACAATGGGAGGTGCATGTACTCTGGGCCTTGAAAGCTGAGTCACATTATGCCATCAGATAAGGGATATGATGATGGAGAGGGCATTGCAGGCAGAGGAAACAGCACAAAAAAACACTAGGTTGTAAAAATGCTTGGCATTGCGTGAACCGA
peak86396_Reversed:	putative enhancer	chrX	66255655	66255855	-	AGGACCGGATCAACTCCAAGCATTTTTACAACCTAGTGTTTTTTTGTGCTGTTTCCTCTGCCTGCAATGCCCTCTCCATCATCATATCCCTTATCTGATGGCATAATGTGACTCAGCTTTCAAGGCCCAGAGTACATGCACCTCCCATTGTGATGCCTTCTCCAGGTTCCCTCTTGCTCAACTAGACCATACTCTTTGAAGGTGGGAAATGTATCCATTGCGTGAACCGA
peak86397	putative enhancer	chrX	66728825	66729025	+	AGGACCGGATCAACTTATGCGGCTCATGATTATTTCCCTAGGACCACAGTCAGGGAGGAAAAAGATGTACTCCAGCGACCTCTGCTGAATTCCAAAGGCTGCGGCCATAGTTCCTGGTGACGCAGACAGTCTGATAAAAAACTAAAATGGCGGTGTCGCCCGTACACGTCGTGCAGCAGAGCATGACGGAAAGGACTCTGCTGGAACGACTGGCGCATTGCGTGAACCGA
peak86397_Reversed:	putative enhancer	chrX	66728825	66729025	-	AGGACCGGATCAACTCGCCAGTCGTTCCAGCAGAGTCCTTTCCGTCATGCTCTGCTGCACGACGTGTACGGGCGACACCGCCATTTTAGTTTTTTATCAGACTGTCTGCGTCACCAGGAACTATGGCCGCAGCCTTTGGAATTCAGCAGAGGTCGCTGGAGTACATCTTTTTCCTCCCTGACTGTGGTCCTAGGGAAATAATCATGAGCCGCATACATTGCGTGAACCGA
peak86398	putative enhancer	chrX	66729084	66729284	+	AGGACCGGATCAACTGAGCTATGATGGCACCTTATTGTGAAAACGCCCTGAAAGTGCGAAGAGGTCTCTAAGCCACAGGTGTGGCGATGTTGTTGTCATTACCAGGGACATTCCAGTAGGCGGCGATAGAGGGCAGTATGAGTGCCGCAACCACGCCCTACTTTTTCTAGAGCTGGGTTGTTAAATGATAGGGTTTGATAGGGTTTGAGGCCGAGCATTGCGTGAACCGA
peak86398_Reversed:	putative enhancer	chrX	66729084	66729284	-	AGGACCGGATCAACTCTCGGCCTCAAACCCTATCAAACCCTATCATTTAACAACCCAGCTCTAGAAAAAGTAGGGCGTGGTTGCGGCACTCATACTGCCCTCTATCGCCGCCTACTGGAATGTCCCTGGTAATGACAACAACATCGCCACACCTGTGGCTTAGAGACCTCTTCGCACTTTCAGGGCGTTTTCACAATAAGGTGCCATCATAGCTCCATTGCGTGAACCGA
peak86399	putative enhancer	chrX	66751485	66751685	+	AGGACCGGATCAACTCTCCTGGGTCCTGCAGGAGCAGTCTGCTTCCTTCAGTGCGTCTGTTGGTCCTCTTGGGGTTGCTGGTTTGTTGATCTGGAGATAAAATTTACAGTGTGAGTCACCGCCCACTGCTCTGTGCAGAGTTGCAATCTGGTCCTGCCTCCTGTCTGCTGTGAACTGTTTTTCACTTTTGATAATTTGATTATATGTGCCTCAGACATTGCGTGAACCGA
peak86399_Reversed:	putative enhancer	chrX	66751485	66751685	-	AGGACCGGATCAACTTCTGAGGCACATATAATCAAATTATCAAAAGTGAAAAACAGTTCACAGCAGACAGGAGGCAGGACCAGATTGCAACTCTGCACAGAGCAGTGGGCGGTGACTCACACTGTAAATTTTATCTCCAGATCAACAAACCAGCAACCCCAAGAGGACCAACAGACGCACTGAAGGAAGCAGACTGCTCCTGCAGGACCCAGGAGCATTGCGTGAACCGA
peak864	putative enhancer	chr1	15200398	15200598	+	AGGACCGGATCAACTCTCTGTCTCAAAAAAAAAAAAAAAAAAAAAAAAAGAGAGAGATTAGGACAGAGACACACACGGAGGGACAACCGCGTGAGGACAGAGGGAACAGGTGGCCATCTACAGGCCACAGAGAGAGGCCTCAGAAGGAACCAACCTTGCTCAGAAGGAACCAACCTTGATCTTGGACTTCCAGCCTATAGAATTGTGAAAAAATACATTGCGTGAACCGA
peak864_Reversed:	putative enhancer	chr1	15200398	15200598	-	AGGACCGGATCAACTTATTTTTTCACAATTCTATAGGCTGGAAGTCCAAGATCAAGGTTGGTTCCTTCTGAGCAAGGTTGGTTCCTTCTGAGGCCTCTCTCTGTGGCCTGTAGATGGCCACCTGTTCCCTCTGTCCTCACGCGGTTGTCCCTCCGTGTGTGTCTCTGTCCTAATCTCTCTCTTTTTTTTTTTTTTTTTTTTTTTTTGAGACAGAGCATTGCGTGAACCGA
peak8640	putative enhancer	chr1	220296333	220296533	+	AGGACCGGATCAACTTGCCTGTCAGGCTCTGTGGAGAAGTTATTCCTCCTTTTGATGAGAAATTGAGACTACCTGAGCTCCTTCCCTGCTTTAAATGAACCACTAGAGGGGGCAGTGACCTGCTCTGCTGCTGCGCCTGAATTGCACCTGTAGGATATTAGGGTTAGATGGATCTTAATGACTTCCTGGGCCACCTTCTCCCATTTTCTAAACAACATTGCGTGAACCGA
peak8640_Reversed:	putative enhancer	chr1	220296333	220296533	-	AGGACCGGATCAACTTTGTTTAGAAAATGGGAGAAGGTGGCCCAGGAAGTCATTAAGATCCATCTAACCCTAATATCCTACAGGTGCAATTCAGGCGCAGCAGCAGAGCAGGTCACTGCCCCCTCTAGTGGTTCATTTAAAGCAGGGAAGGAGCTCAGGTAGTCTCAATTTCTCATCAAAAGGAGGAATAACTTCTCCACAGAGCCTGACAGGCACATTGCGTGAACCGA
peak86400	putative enhancer	chrX	67780879	67781079	+	AGGACCGGATCAACTTCTGACGAAATCTGTGGATGCAGATGCCACAATTTAGCATACAATTTCAAGTGACTCATGGACTTGTAGGCTAAGAATTTCTGCCTGATAGCTAAGGGCTCTTTCAGCTCTGAGTCTGTGGTTCTGTGATCTGGGCATGAGGCCAAGATCTGCCTGCCCCTTCCGGAGGAAGAGGAGGAGGAATCCACCTTCCAAATATACATTGCGTGAACCGA
peak86400_Reversed:	putative enhancer	chrX	67780879	67781079	-	AGGACCGGATCAACTTATATTTGGAAGGTGGATTCCTCCTCCTCTTCCTCCGGAAGGGGCAGGCAGATCTTGGCCTCATGCCCAGATCACAGAACCACAGACTCAGAGCTGAAAGAGCCCTTAGCTATCAGGCAGAAATTCTTAGCCTACAAGTCCATGAGTCACTTGAAATTGTATGCTAAATTGTGGCATCTGCATCCACAGATTTCGTCAGACATTGCGTGAACCGA
peak86401	putative enhancer	chrX	68018670	68018870	+	AGGACCGGATCAACTACGGTGAGTCTCAGGCCAGGCAACATTCACCACAAGCTGACTTGGGAGCCCTTGGGACTAAAGGGAGTATCAGCAGTAGTCTGGCAGTACTCCGCATGGCCATGTGGTGGCAGTGGCCGCAGGATGAGGCTCCTCTGCCTTTGCAGAGGGGAGAAAAAAGTGGGAAGAGCTGTGTCTTGTTTGAGGGCCAGCTCAGTTGCCATTGCGTGAACCGA
peak86401_Reversed:	putative enhancer	chrX	68018670	68018870	-	AGGACCGGATCAACTGCAACTGAGCTGGCCCTCAAACAAGACACAGCTCTTCCCACTTTTTTCTCCCCTCTGCAAAGGCAGAGGAGCCTCATCCTGCGGCCACTGCCACCACATGGCCATGCGGAGTACTGCCAGACTACTGCTGATACTCCCTTTAGTCCCAAGGGCTCCCAAGTCAGCTTGTGGTGAATGTTGCCTGGCCTGAGACTCACCGTCATTGCGTGAACCGA
peak86402	putative enhancer	chrX	68018903	68019103	+	AGGACCGGATCAACTTTTTGACTCTAGCCACTGACTGCCGGACAGCACCTCTGGACCCACCTGGGGCCTTGGGAACTTCATCACCCTGAAGGGAAGAACACAGGCCCGGCTAGTTTTGCCACCTGCTGGTGATAGAGCCCCAGGACTTTGAGCAAACATAGGTGGTAGCCAGGAAGTGGTAAGAGCAGGCCTTGGACAAGACCCAGAGCTGTGCTCATTGCGTGAACCGA
peak86402_Reversed:	putative enhancer	chrX	68018903	68019103	-	AGGACCGGATCAACTAGCACAGCTCTGGGTCTTGTCCAAGGCCTGCTCTTACCACTTCCTGGCTACCACCTATGTTTGCTCAAAGTCCTGGGGCTCTATCACCAGCAGGTGGCAAAACTAGCCGGGCCTGTGTTCTTCCCTTCAGGGTGATGAAGTTCCCAAGGCCCCAGGTGGGTCCAGAGGTGCTGTCCGGCAGTCAGTGGCTAGAGTCAAAACATTGCGTGAACCGA
peak86403	putative enhancer	chrX	68114610	68114810	+	AGGACCGGATCAACTAAACAGTAGCTGGGCATGGTGGTGCGTGCCTGTAGTCCAGACTACTCAAGGGGCTGAGATGGGAGGACTGCTTCAGCCTGAGAGAGAGAAGGGTGTGGCGGGAGGGCAAGCCTGCAATGAGTCATGATCACAACACTGCACTCCAGCCTGGGTGACAAAGCATAGAAAGAATAGGTGAGGAGACTGTTTTGAAAAATATTCATTGCGTGAACCGA
peak86403_Reversed:	putative enhancer	chrX	68114610	68114810	-	AGGACCGGATCAACTAATATTTTTCAAAACAGTCTCCTCACCTATTCTTTCTATGCTTTGTCACCCAGGCTGGAGTGCAGTGTTGTGATCATGACTCATTGCAGGCTTGCCCTCCCGCCACACCCTTCTCTCTCTCAGGCTGAAGCAGTCCTCCCATCTCAGCCCCTTGAGTAGTCTGGACTACAGGCACGCACCACCATGCCCAGCTACTGTTTCATTGCGTGAACCGA
peak86404	putative enhancer	chrX	68114871	68115071	+	AGGACCGGATCAACTTGAATAGAATAAGAGTTGATTAAGAGGGAAGTAGAGATGCTAAGTCAGGGAGGCCTCAGGAAGGTGATATCTACTAAGAAGCTGGATGCAGGGCTCTGCTAGATCAGAGAAGCAGATGTGAAAATCAGGAACCTAGAGAACAGATGACGAAACCACAAGAACAGATGCCACTTCTCCAGGGGAGCTGGCAAACTGGCAGTCATTGCGTGAACCGA
peak86404_Reversed:	putative enhancer	chrX	68114871	68115071	-	AGGACCGGATCAACTACTGCCAGTTTGCCAGCTCCCCTGGAGAAGTGGCATCTGTTCTTGTGGTTTCGTCATCTGTTCTCTAGGTTCCTGATTTTCACATCTGCTTCTCTGATCTAGCAGAGCCCTGCATCCAGCTTCTTAGTAGATATCACCTTCCTGAGGCCTCCCTGACTTAGCATCTCTACTTCCCTCTTAATCAACTCTTATTCTATTCACATTGCGTGAACCGA
peak86405	putative enhancer	chrX	68180723	68180923	+	AGGACCGGATCAACTCGTTTCTATTTAATACTTTGCATTAACTTCAACTACTATTCCAGGAAATTTCTTCCAGTAAGAGGAAGTTGTGAATAGCTTTGTTTCAGAAACTTCCTGGAAATCAATTTTTCTGAACAATGCTTATCAAGCAGTCCTCATCTGAGTAAACAGCCACTTCTCAGAACATCTCTCAAATGGGTTTATCAAATGACTGATACCATTGCGTGAACCGA
peak86405_Reversed:	putative enhancer	chrX	68180723	68180923	-	AGGACCGGATCAACTGTATCAGTCATTTGATAAACCCATTTGAGAGATGTTCTGAGAAGTGGCTGTTTACTCAGATGAGGACTGCTTGATAAGCATTGTTCAGAAAAATTGATTTCCAGGAAGTTTCTGAAACAAAGCTATTCACAACTTCCTCTTACTGGAAGAAATTTCCTGGAATAGTAGTTGAAGTTAATGCAAAGTATTAAATAGAAACGCATTGCGTGAACCGA
peak86406	putative enhancer	chrX	68186975	68187175	+	AGGACCGGATCAACTATGTCATATGCCAATGAAAGGAATTTATTTCTGCTCCTTTTGAGGAAGTAAGTGAGAACGTCACAATGAGTCATAAGTCAATAAGATAACCACTGCCTAAAGGTCTTACCACAGATTCCAAAAAGGAAGAATCAAGAATGACCTCGGGGTCCACTTAACAGCATCAGAGGGAGTGTCCTAAAACTCTGAATGGAATAGTGCATTGCGTGAACCGA
peak86406_Reversed:	putative enhancer	chrX	68186975	68187175	-	AGGACCGGATCAACTCACTATTCCATTCAGAGTTTTAGGACACTCCCTCTGATGCTGTTAAGTGGACCCCGAGGTCATTCTTGATTCTTCCTTTTTGGAATCTGTGGTAAGACCTTTAGGCAGTGGTTATCTTATTGACTTATGACTCATTGTGACGTTCTCACTTACTTCCTCAAAAGGAGCAGAAATAAATTCCTTTCATTGGCATATGACATCATTGCGTGAACCGA
peak86407	putative enhancer	chrX	68197043	68197243	+	AGGACCGGATCAACTTGTGGAAACAATTCCTTACAGCTCTAAAACTGAGACTAAACAATCCATTACCATTTAATTGTCTGAGACCCACTGATACCACTAGAGGGCACTCATACACTGGCATATGCTGGGGAGGTTTCCCCAGTGTCAGGTAACTTACAGGTTCTTTCCCATCCATGGCTTCCATCCATAGCCTTCTGTTAGCTTCTGAAAGGGCCCATTGCGTGAACCGA
peak86407_Reversed:	putative enhancer	chrX	68197043	68197243	-	AGGACCGGATCAACTGGCCCTTTCAGAAGCTAACAGAAGGCTATGGATGGAAGCCATGGATGGGAAAGAACCTGTAAGTTACCTGACACTGGGGAAACCTCCCCAGCATATGCCAGTGTATGAGTGCCCTCTAGTGGTATCAGTGGGTCTCAGACAATTAAATGGTAATGGATTGTTTAGTCTCAGTTTTAGAGCTGTAAGGAATTGTTTCCACACATTGCGTGAACCGA
peak86408	putative enhancer	chrX	68238662	68238862	+	AGGACCGGATCAACTTGTGAATGATATTGAAACGGGAAAAGTTCCCTTATCCCCTTCACAGGGCATGAGACTGGGCTGTGGCTCGCTTCTTCGGTGCCCCTCTGCTCAAACCTCTAGGGGGCGCATGCAGATGGGCAGGTTGTGGGGCATGTGGGCTTTAACCCCAAGGCAGCATCTAGGGGCAAATGCTTACAGCTCCTTAAGCCCCAGTGGGCCATTGCGTGAACCGA
peak86408_Reversed:	putative enhancer	chrX	68238662	68238862	-	AGGACCGGATCAACTGCCCACTGGGGCTTAAGGAGCTGTAAGCATTTGCCCCTAGATGCTGCCTTGGGGTTAAAGCCCACATGCCCCACAACCTGCCCATCTGCATGCGCCCCCTAGAGGTTTGAGCAGAGGGGCACCGAAGAAGCGAGCCACAGCCCAGTCTCATGCCCTGTGAAGGGGATAAGGGAACTTTTCCCGTTTCAATATCATTCACACATTGCGTGAACCGA
peak86409	putative enhancer	chrX	68252785	68252985	+	AGGACCGGATCAACTAGCCACTTCCTAATTGTCAACGGAAGTGAGAAGCAGCTTTATCTCACACACACAGAGGCTACATAAGTAAATAAGAAAAAAAATCCTCTGGACATGCATATCCTACTGTGAGCAGAAGCCAGTTTCCTGGGGAGTTTTTTTTTAGAGGAAGTCTGGCTTTGGAAGATGGACCTCCTCGAAGATTGCTGTGCCTGGTGAGACATTGCGTGAACCGA
peak86409_Reversed:	putative enhancer	chrX	68252785	68252985	-	AGGACCGGATCAACTTCTCACCAGGCACAGCAATCTTCGAGGAGGTCCATCTTCCAAAGCCAGACTTCCTCTAAAAAAAAACTCCCCAGGAAACTGGCTTCTGCTCACAGTAGGATATGCATGTCCAGAGGATTTTTTTTCTTATTTACTTATGTAGCCTCTGTGTGTGTGAGATAAAGCTGCTTCTCACTTCCGTTGACAATTAGGAAGTGGCTCATTGCGTGAACCGA
peak8641	putative enhancer	chr1	220300512	220300712	+	AGGACCGGATCAACTACAGCAGCAACAGCAGCAGCACAATAACAGCAAGCTCTGTGTTAAAAGGAATCACATCTTAGAATGATGTAATGTTTCCGGGCGTGCGATGGTTGGGTCACATGAGGTCTGACATCATCTGGAGCAAGGAGCTTCCAGGAATGCTGCCACTAGCAACTTTACCGGGCAGACACTGGAGCACAGCTCTTTCAGGAGACAGACATTGCGTGAACCGA
peak8641_Reversed:	putative enhancer	chr1	220300512	220300712	-	AGGACCGGATCAACTTCTGTCTCCTGAAAGAGCTGTGCTCCAGTGTCTGCCCGGTAAAGTTGCTAGTGGCAGCATTCCTGGAAGCTCCTTGCTCCAGATGATGTCAGACCTCATGTGACCCAACCATCGCACGCCCGGAAACATTACATCATTCTAAGATGTGATTCCTTTTAACACAGAGCTTGCTGTTATTGTGCTGCTGCTGTTGCTGCTGTCATTGCGTGAACCGA
peak86410	putative enhancer	chrX	68438694	68438894	+	AGGACCGGATCAACTCTCAAGGTAATGGTATTAGGAGGTGGGGCATTAAGACTTGGTTAGGTCATGAGGGTGGAGCCTTCATGAGCTGGATGAGTGCACTTGTAAAAGAGGCCTGAGAGAGCTCCCTTATCCCTTCCACCATGTGAGGACAGAGATAAGACAGCAGTATACAAAGCAGGAAGCAGGCCTTCAGCAGGCACTGAATCTGCAAATGCCATTGCGTGAACCGA
peak86410_Reversed:	putative enhancer	chrX	68438694	68438894	-	AGGACCGGATCAACTGCATTTGCAGATTCAGTGCCTGCTGAAGGCCTGCTTCCTGCTTTGTATACTGCTGTCTTATCTCTGTCCTCACATGGTGGAAGGGATAAGGGAGCTCTCTCAGGCCTCTTTTACAAGTGCACTCATCCAGCTCATGAAGGCTCCACCCTCATGACCTAACCAAGTCTTAATGCCCCACCTCCTAATACCATTACCTTGAGCATTGCGTGAACCGA
peak86411	putative enhancer	chrX	68441028	68441228	+	AGGACCGGATCAACTATGCTCAGCTGTCTAGAATTTCCAGACTTGCACTGCATGAGACAGAAGACAAAGTAGATAACTGCCCCTCAGCACAACAACACTGCTAGCCTAGCCCCTAGTTCTAGCCTGGTCTAAATCCTTTACTACTGTTGGCACCATTCCCAGCTCTAGTCTTGGCTCTGGTCCATTCCCTGCTTTGACTGAACTTGGCTTAGTTTCATTGCGTGAACCGA
peak86411_Reversed:	putative enhancer	chrX	68441028	68441228	-	AGGACCGGATCAACTAAACTAAGCCAAGTTCAGTCAAAGCAGGGAATGGACCAGAGCCAAGACTAGAGCTGGGAATGGTGCCAACAGTAGTAAAGGATTTAGACCAGGCTAGAACTAGGGGCTAGGCTAGCAGTGTTGTTGTGCTGAGGGGCAGTTATCTACTTTGTCTTCTGTCTCATGCAGTGCAAGTCTGGAAATTCTAGACAGCTGAGCATCATTGCGTGAACCGA
peak86412	putative enhancer	chrX	68462384	68462584	+	AGGACCGGATCAACTACATTCCTAGGAGGTTAGGCATGCATAGTCACAGGATGAGATAGGAGGTCGTTATGACATGTACGTCATAACGACCTGTACAACATACAGGTCATAATGACCCTGCTGATAAAAAAAGAATGCAAAGGCCGGGCACGGTGGCTCAAGCCTGTAATCCCAGTACTTCGGGAGGCCAAGTTGGGCTGATTGCTTGAGCTCAGCATTGCGTGAACCGA
peak86412_Reversed:	putative enhancer	chrX	68462384	68462584	-	AGGACCGGATCAACTCTGAGCTCAAGCAATCAGCCCAACTTGGCCTCCCGAAGTACTGGGATTACAGGCTTGAGCCACCGTGCCCGGCCTTTGCATTCTTTTTTTATCAGCAGGGTCATTATGACCTGTATGTTGTACAGGTCGTTATGACGTACATGTCATAACGACCTCCTATCTCATCCTGTGACTATGCATGCCTAACCTCCTAGGAATGTCATTGCGTGAACCGA
peak86413	putative enhancer	chrX	68462786	68462986	+	AGGACCGGATCAACTCAAAACAAAAACAAAACAAAAACACAGTGTGATAAAGAAGCTGTCTGAAACCCACCAAAACCAAGATGGTGATGAAAGTGACCTCTGGTGGTCCTCACTGCTCATTACATGCTAATTATAATGCATTAGCATGGTAAAAGACACTCTCATCAGCGCCATGACAGTTTGCAAACGCCATGGCAACGTCTGGAAATTAACCTCATTGCGTGAACCGA
peak86413_Reversed:	putative enhancer	chrX	68462786	68462986	-	AGGACCGGATCAACTAGGTTAATTTCCAGACGTTGCCATGGCGTTTGCAAACTGTCATGGCGCTGATGAGAGTGTCTTTTACCATGCTAATGCATTATAATTAGCATGTAATGAGCAGTGAGGACCACCAGAGGTCACTTTCATCACCATCTTGGTTTTGGTGGGTTTCAGACAGCTTCTTTATCACACTGTGTTTTTGTTTTGTTTTTGTTTTGCATTGCGTGAACCGA
peak86414	putative enhancer	chrX	68490744	68490944	+	AGGACCGGATCAACTTTCTGAAGCATGCACAAGTCTGGAGGTGAAAGGGAATTAACACTGCACATAGTGACTCCTGACCAATGGGATACAGGAGCTGTAGAGAGACTCCTACTCTTCTGTCCCTCCAGTGGACAACTGTGAATTGCATTCTACATGGCTCCTCAGTGGGATTGACCCCCAGGTGCCCAGCTGGAAATATATTCTTTTAATGACTTCATTGCGTGAACCGA
peak86414_Reversed:	putative enhancer	chrX	68490744	68490944	-	AGGACCGGATCAACTAAGTCATTAAAAGAATATATTTCCAGCTGGGCACCTGGGGGTCAATCCCACTGAGGAGCCATGTAGAATGCAATTCACAGTTGTCCACTGGAGGGACAGAAGAGTAGGAGTCTCTCTACAGCTCCTGTATCCCATTGGTCAGGAGTCACTATGTGCAGTGTTAATTCCCTTTCACCTCCAGACTTGTGCATGCTTCAGAACATTGCGTGAACCGA
peak86415	putative enhancer	chrX	68504355	68504555	+	AGGACCGGATCAACTACCACTCCCGAAAGTTTGGGCTTATATGTTGTGACTTAAAGCCCCAAACCTCTAGTCATATGTGCGGTGTTTCTGACGTGGTTAGCCCCCATCCTGAGTCATCACCAGAGTACAAACTACGTAAGGGCCTACTGTGACTCACCTGTAAGCATAAACTACCAGAGCCCCTGTGAATATCAAAAATACTCCTCTGTCATTCACATTGCGTGAACCGA
peak86415_Reversed:	putative enhancer	chrX	68504355	68504555	-	AGGACCGGATCAACTTGAATGACAGAGGAGTATTTTTGATATTCACAGGGGCTCTGGTAGTTTATGCTTACAGGTGAGTCACAGTAGGCCCTTACGTAGTTTGTACTCTGGTGATGACTCAGGATGGGGGCTAACCACGTCAGAAACACCGCACATATGACTAGAGGTTTGGGGCTTTAAGTCACAACATATAAGCCCAAACTTTCGGGAGTGGTCATTGCGTGAACCGA
peak86416	putative enhancer	chrX	68511359	68511559	+	AGGACCGGATCAACTCCAGGTAACCTGTAAAGACTGTAATCAAGGTATATTTTGCTATTTCCCTGTTTCCCGCACTTGCCTTTATGGTTCATGTAATGCTCATTTTTAGCCAGCAGAGGCCACTAGAGCCTGTTAGGGAGCAGAAGTGCAACAGAAACGTGGCCATTCTAAGACAGTGATTGCTAAAAGGTCACTTTTTAATAACTTTACAATTACATTGCGTGAACCGA
peak86416_Reversed:	putative enhancer	chrX	68511359	68511559	-	AGGACCGGATCAACTTAATTGTAAAGTTATTAAAAAGTGACCTTTTAGCAATCACTGTCTTAGAATGGCCACGTTTCTGTTGCACTTCTGCTCCCTAACAGGCTCTAGTGGCCTCTGCTGGCTAAAAATGAGCATTACATGAACCATAAAGGCAAGTGCGGGAAACAGGGAAATAGCAAAATATACCTTGATTACAGTCTTTACAGGTTACCTGGCATTGCGTGAACCGA
peak86417	putative enhancer	chrX	68571804	68572004	+	AGGACCGGATCAACTTGTTTTAGAATGATAGCACCAAGCAAGGAAATTCTAGGAGGAGTTTTCAAGCTCCTCTACTCTCAATATGGAAGGCTGACTAAACTGGTGACTTTGAGTGTGTGTGGGAGCCACCTAGTATATCTCATGACTCAGAACTTACATGAGTCACTTCTAAGGCTAATAATGAGCTTGCAAGGTTAGAAGGGCTGTGTCTCCCTCATTGCGTGAACCGA
peak86417_Reversed:	putative enhancer	chrX	68571804	68572004	-	AGGACCGGATCAACTAGGGAGACACAGCCCTTCTAACCTTGCAAGCTCATTATTAGCCTTAGAAGTGACTCATGTAAGTTCTGAGTCATGAGATATACTAGGTGGCTCCCACACACACTCAAAGTCACCAGTTTAGTCAGCCTTCCATATTGAGAGTAGAGGAGCTTGAAAACTCCTCCTAGAATTTCCTTGCTTGGTGCTATCATTCTAAAACACATTGCGTGAACCGA
peak86418	putative enhancer	chrX	68584310	68584510	+	AGGACCGGATCAACTCGTCCCTTGACAATAAACAACAGGGACAGAGATTGGTGACAGTGATTCATAGAAATTTTGGTCCCTTCCAATTTGAAGAAAAGTGGAAGCTTCGGTCCTCAATCTTGCACTGTCATGCTTTTTAGGGGCTAATGGCTTGTGAGTCATGCATAAAGCAGAGATATAAGGCAAGGGTGAGAGACAAAGTGAGAAAGAGAGAGCATTGCGTGAACCGA
peak86418_Reversed:	putative enhancer	chrX	68584310	68584510	-	AGGACCGGATCAACTCTCTCTCTTTCTCACTTTGTCTCTCACCCTTGCCTTATATCTCTGCTTTATGCATGACTCACAAGCCATTAGCCCCTAAAAAGCATGACAGTGCAAGATTGAGGACCGAAGCTTCCACTTTTCTTCAAATTGGAAGGGACCAAAATTTCTATGAATCACTGTCACCAATCTCTGTCCCTGTTGTTTATTGTCAAGGGACGCATTGCGTGAACCGA
peak86419	putative enhancer	chrX	68588631	68588831	+	AGGACCGGATCAACTAGCCCTAATCAGAGGGGAATCACCCAGTCCAGTGGTGGAAACTTGAGTTTATCAGAAGCCTTGCAACTGCAGACTGAAGTGCTCTGGCGTCCTAGGTAAACCTTGAATGGCAGACTAGGGCACAAAGACTACAATTCCTAGTGATAGGCTGGGCTTAGAGCCAGTGAACTAGGGTGGCACATGACCTAGGGAGACAACACCATTGCGTGAACCGA
peak86419_Reversed:	putative enhancer	chrX	68588631	68588831	-	AGGACCGGATCAACTGTGTTGTCTCCCTAGGTCATGTGCCACCCTAGTTCACTGGCTCTAAGCCCAGCCTATCACTAGGAATTGTAGTCTTTGTGCCCTAGTCTGCCATTCAAGGTTTACCTAGGACGCCAGAGCACTTCAGTCTGCAGTTGCAAGGCTTCTGATAAACTCAAGTTTCCACCACTGGACTGGGTGATTCCCCTCTGATTAGGGCTCATTGCGTGAACCGA
peak8642	putative enhancer	chr1	220300895	220301095	+	AGGACCGGATCAACTTCTGCCTCTAAGGAAGAGTCTATCTAAAACTTCAAAGCATATAAAAACCTCTAGGAGAATGATGATGCATAACCTCCTTTGGTAAGTGGCTTCAATGTCACTATCTTTAGGGCAGTGGACTGGCTCTAAAGACTCAGCCGGCCTAGCCCCATGTCTGGAAGGGGTGGCCACAGGGGAGGGTTTGGCCTCCAGCAGAAATTCATTGCGTGAACCGA
peak8642_Reversed:	putative enhancer	chr1	220300895	220301095	-	AGGACCGGATCAACTAATTTCTGCTGGAGGCCAAACCCTCCCCTGTGGCCACCCCTTCCAGACATGGGGCTAGGCCGGCTGAGTCTTTAGAGCCAGTCCACTGCCCTAAAGATAGTGACATTGAAGCCACTTACCAAAGGAGGTTATGCATCATCATTCTCCTAGAGGTTTTTATATGCTTTGAAGTTTTAGATAGACTCTTCCTTAGAGGCAGACATTGCGTGAACCGA
