## Supplementary Table 3 for "Massively parallel characterization of transcriptional regulatory elements in three diverse human cell types" (part 104 of 146)

### Sheet: K562 large-scale (continued)
All coordinates are given for human genome build hg38 (elements of "control" type may have missing coordinates if they were synthetically designed).
peak86420	putative enhancer	chrX	68588787	68588987	+	AGGACCGGATCAACTAGAGCCAGTGAACTAGGGTGGCACATGACCTAGGGAGACAACACCCAAGTATCTAAAGGAGTGCTTATGCCCCTCCTCCCCCAACCACAGGGAGTGCAGCTTGTAGCAACGAAAGTGACTCCTTCCTTCTGCTTAAGGAGAGGAGAGTGAAGAGTAAAAACGACTTTGTCTTGCATCTTGGATACCAGCTCAGCCACAGTCATTGCGTGAACCGA
peak86420_Reversed:	putative enhancer	chrX	68588787	68588987	-	AGGACCGGATCAACTACTGTGGCTGAGCTGGTATCCAAGATGCAAGACAAAGTCGTTTTTACTCTTCACTCTCCTCTCCTTAAGCAGAAGGAAGGAGTCACTTTCGTTGCTACAAGCTGCACTCCCTGTGGTTGGGGGAGGAGGGGCATAAGCACTCCTTTAGATACTTGGGTGTTGTCTCCCTAGGTCATGTGCCACCCTAGTTCACTGGCTCTCATTGCGTGAACCGA
peak86421	putative enhancer	chrX	68589102	68589302	+	AGGACCGGATCAACTCAGTACTGGCAGGATTAATCACCTGCTGACTAAAGAGCCCTCAGGCCCTGAATAACCAGCAGTGATAACCAGGCAGTACTCCATGGGCCTTGAGCTCTGAGATGTGCTGGCTTCTGGGGGTGATTCAGCACATTTCCAGTGTGGTGGCTACCGTGAAAGACTAGTTCTGTTTGAGAAAAGCAGAGGGAAAAATAAAGGTGCATTGCGTGAACCGA
peak86421_Reversed:	putative enhancer	chrX	68589102	68589302	-	AGGACCGGATCAACTCACCTTTATTTTTCCCTCTGCTTTTCTCAAACAGAACTAGTCTTTCACGGTAGCCACCACACTGGAAATGTGCTGAATCACCCCCAGAAGCCAGCACATCTCAGAGCTCAAGGCCCATGGAGTACTGCCTGGTTATCACTGCTGGTTATTCAGGGCCTGAGGGCTCTTTAGTCAGCAGGTGATTAATCCTGCCAGTACTGCATTGCGTGAACCGA
peak86422	putative enhancer	chrX	68685777	68685977	+	AGGACCGGATCAACTCTGGTACTAGAAAGATTTCAAAGTGTCGTTGGTGGAACCCAGCTGGTCGGTTGCTCAGGCCAGCCAGTCAGAGAATGTGGTTGCAGGGAGGAGTGAAAAGCAGGGGGCGGTAAAGGGAGGCCGAGGAGTGAGTCAGTCTGTCAAGATGGCCAGAGCCATTGTTTCCTTCTCCATCTGGCTGTTGCACAAGGCCTTCCTCCCATTGCGTGAACCGA
peak86422_Reversed:	putative enhancer	chrX	68685777	68685977	-	AGGACCGGATCAACTGGAGGAAGGCCTTGTGCAACAGCCAGATGGAGAAGGAAACAATGGCTCTGGCCATCTTGACAGACTGACTCACTCCTCGGCCTCCCTTTACCGCCCCCTGCTTTTCACTCCTCCCTGCAACCACATTCTCTGACTGGCTGGCCTGAGCAACCGACCAGCTGGGTTCCACCAACGACACTTTGAAATCTTTCTAGTACCAGCATTGCGTGAACCGA
peak86423	putative enhancer	chrX	68686187	68686387	+	AGGACCGGATCAACTAGGCGGAATAGTTGAGTAGATGACTGGAGGCTAGAGAAGGGGGAGTTCCTGCTCAAGGTGGGGGCGTGGAACTTTCTAATTGCGACTGAGGGGGCGGGGAAACACAGCCATCATCCGCTCAGCCCCTCCCTCCCCGGGCTCCCCGCGGATTCGCTCAGTCCCGGGGCAAAACTACCCGAGGCGCCAGCACTCCGGCTCGCCATTGCGTGAACCGA
peak86423_Reversed:	putative enhancer	chrX	68686187	68686387	-	AGGACCGGATCAACTGCGAGCCGGAGTGCTGGCGCCTCGGGTAGTTTTGCCCCGGGACTGAGCGAATCCGCGGGGAGCCCGGGGAGGGAGGGGCTGAGCGGATGATGGCTGTGTTTCCCCGCCCCCTCAGTCGCAATTAGAAAGTTCCACGCCCCCACCTTGAGCAGGAACTCCCCCTTCTCTAGCCTCCAGTCATCTACTCAACTATTCCGCCTCATTGCGTGAACCGA
peak86424	putative enhancer	chrX	68686728	68686928	+	AGGACCGGATCAACTCAGTGCCCCCTTTTGAGGCTTTCCACCCCGCACGCCTTCTTTCTTCTAATTCTTAGGCAGCTCTTGCCCCGCCCTATGGGTGCCCCATCCTCTTATCCCAGCAGTCTATCCGGCTTCGTCCCCACCCACCTCTGTCTACATCCTCCGCTCAAAAAGAACACCACTTTGGTTACTAACACGTGGTAGGCGTTCAGTAAACACATTGCGTGAACCGA
peak86424_Reversed:	putative enhancer	chrX	68686728	68686928	-	AGGACCGGATCAACTTGTTTACTGAACGCCTACCACGTGTTAGTAACCAAAGTGGTGTTCTTTTTGAGCGGAGGATGTAGACAGAGGTGGGTGGGGACGAAGCCGGATAGACTGCTGGGATAAGAGGATGGGGCACCCATAGGGCGGGGCAAGAGCTGCCTAAGAATTAGAAGAAAGAAGGCGTGCGGGGTGGAAAGCCTCAAAAGGGGGCACTGCATTGCGTGAACCGA
peak86425	putative enhancer	chrX	68697264	68697464	+	AGGACCGGATCAACTGAAATCCATTCCAGGGAGTGATTGCTTTTGACTGAGGGGAAGGTGACGGACAGAGGCAGTGGCATTTGAGCTGAACCTTGGAAGAGAGGCCCAGGAAAGGTCCCAGCCCAGATGTTAGCCGCCTCTAGGGCTCCAGATCTGGAGGCTGACCCATGGAGGCTTCTTGCGGAGACTTCCTGCCTTTGTTTCTCTAGCAGTAACATTGCGTGAACCGA
peak86425_Reversed:	putative enhancer	chrX	68697264	68697464	-	AGGACCGGATCAACTTTACTGCTAGAGAAACAAAGGCAGGAAGTCTCCGCAAGAAGCCTCCATGGGTCAGCCTCCAGATCTGGAGCCCTAGAGGCGGCTAACATCTGGGCTGGGACCTTTCCTGGGCCTCTCTTCCAAGGTTCAGCTCAAATGCCACTGCCTCTGTCCGTCACCTTCCCCTCAGTCAAAAGCAATCACTCCCTGGAATGGATTTCCATTGCGTGAACCGA
peak86426	putative enhancer	chrX	68697576	68697776	+	AGGACCGGATCAACTGCGCCTGGCCCCTGAGGCCAGTTCAGAGCAAAACAGGATGCATTCAGGATGAACGTCTTTCCCAGCTTGTCATCTAATCACCAAGGCCCAGCTTGGAGCTTCCTCTCTCATTCATGATAAAAACCCTCACTGTCTCTCTTTTCCCTTCCGCCCCAGTAAGGGTGTGCTGACTTCCTCCATATCCGGGCCAGCCCTCTACCCATTGCGTGAACCGA
peak86426_Reversed:	putative enhancer	chrX	68697576	68697776	-	AGGACCGGATCAACTGGTAGAGGGCTGGCCCGGATATGGAGGAAGTCAGCACACCCTTACTGGGGCGGAAGGGAAAAGAGAGACAGTGAGGGTTTTTATCATGAATGAGAGAGGAAGCTCCAAGCTGGGCCTTGGTGATTAGATGACAAGCTGGGAAAGACGTTCATCCTGAATGCATCCTGTTTTGCTCTGAACTGGCCTCAGGGGCCAGGCGCCATTGCGTGAACCGA
peak86427	putative enhancer	chrX	68700444	68700644	+	AGGACCGGATCAACTCGGGGCTGACTCGGCAGCTTCCCCACCACAGAGGAACCCCTGCCCTGGCTGCAACTCTGTTCCTGTGAGAGAGTGAGCTCCAAGGGACGTGGCCTAGGATTTCCTGTCCTTTATCTGGGCTGGCCAAAGGCTGGCCTGTCTGAGGTGTGAGATAGGCACCTGCAGCCAGCCTTTCTGCTCCAGGCTGAGGTCAAGTCAGGCATTGCGTGAACCGA
peak86427_Reversed:	putative enhancer	chrX	68700444	68700644	-	AGGACCGGATCAACTCCTGACTTGACCTCAGCCTGGAGCAGAAAGGCTGGCTGCAGGTGCCTATCTCACACCTCAGACAGGCCAGCCTTTGGCCAGCCCAGATAAAGGACAGGAAATCCTAGGCCACGTCCCTTGGAGCTCACTCTCTCACAGGAACAGAGTTGCAGCCAGGGCAGGGGTTCCTCTGTGGTGGGGAAGCTGCCGAGTCAGCCCCGCATTGCGTGAACCGA
peak86428	putative enhancer	chrX	68732999	68733199	+	AGGACCGGATCAACTTGGGATAAAGAAAGCCCTTGTGAGAATTGGCGCTAGAGCGTGGAGGGGAAGCGTCAACCCCAAAACAGCCAGGCCCTGGCAGGGCCCACAAGGGGGCACTGTTGCTCTGTGTGGGAAGATGGGCCACAGGCAACAGGAAGCTACTGGGACTCAACCCCAGCATCTGCCCCCGCCTCCAAGTCTTCTCAGTGTTCCCCAGTCATTGCGTGAACCGA
peak86428_Reversed:	putative enhancer	chrX	68732999	68733199	-	AGGACCGGATCAACTACTGGGGAACACTGAGAAGACTTGGAGGCGGGGGCAGATGCTGGGGTTGAGTCCCAGTAGCTTCCTGTTGCCTGTGGCCCATCTTCCCACACAGAGCAACAGTGCCCCCTTGTGGGCCCTGCCAGGGCCTGGCTGTTTTGGGGTTGACGCTTCCCCTCCACGCTCTAGCGCCAATTCTCACAAGGGCTTTCTTTATCCCACATTGCGTGAACCGA
peak86429	putative enhancer	chrX	68743870	68744070	+	AGGACCGGATCAACTTCTCCATCTCTTTGAGCTCAGACCAGTATTTCCCACTACATGAGTGGGCAGTTCCATCTGGAGGCCCCACATGCATATCAAGCTCAACAGACCCAAGCCAAGCTCATCCCACACACAATTTGCTCCCCTGCTCTGTCTCTGTTGGTGGTGCCCTTATCTCCCCAGCTGCTCAGCTCAGATCCCCAAATCAACCATAACTCCATTGCGTGAACCGA
peak86429_Reversed:	putative enhancer	chrX	68743870	68744070	-	AGGACCGGATCAACTGAGTTATGGTTGATTTGGGGATCTGAGCTGAGCAGCTGGGGAGATAAGGGCACCACCAACAGAGACAGAGCAGGGGAGCAAATTGTGTGTGGGATGAGCTTGGCTTGGGTCTGTTGAGCTTGATATGCATGTGGGGCCTCCAGATGGAACTGCCCACTCATGTAGTGGGAAATACTGGTCTGAGCTCAAAGAGATGGAGACATTGCGTGAACCGA
peak8643	putative enhancer	chr1	220374561	220374761	+	AGGACCGGATCAACTAACTGGACTGAGGTCAGTTGCTGGGATCTCAGTATAGGAGCCCACAGACCATCACTATGTGTCTAGGGTAGTAGGAACCATGGGACACAACCACTGCATGACTCAGCAGCAACAGCATAGAAGTTCTGTGTCTCTGATTAGGATCCAAATTCCCAGGAAAGAGAATCTGCTTGGCCAAGATTGGATATTTCCACCCTGTTCATTGCGTGAACCGA
peak8643_Reversed:	putative enhancer	chr1	220374561	220374761	-	AGGACCGGATCAACTAACAGGGTGGAAATATCCAATCTTGGCCAAGCAGATTCTCTTTCCTGGGAATTTGGATCCTAATCAGAGACACAGAACTTCTATGCTGTTGCTGCTGAGTCATGCAGTGGTTGTGTCCCATGGTTCCTACTACCCTAGACACATAGTGATGGTCTGTGGGCTCCTATACTGAGATCCCAGCAACTGACCTCAGTCCAGTTCATTGCGTGAACCGA
peak86430	putative enhancer	chrX	68782770	68782970	+	AGGACCGGATCAACTTCCACCTACCTTGGCCTCACAAAGTGCTGGGATTACAGGCATGAACCACTGTGACCAGCTCAGATTTCTCATCCACAATGTAGAGCTAATGATAACATCTTCCTCCAAGGTGGCTGGAAAGATAAGGCAATGGTTAAGAACAAGGCCTCCCATTCTGTAAGTTGCCTGTTCACTCTGATGGTAGCTTCTTTTGCTGTGCACATTGCGTGAACCGA
peak86430_Reversed:	putative enhancer	chrX	68782770	68782970	-	AGGACCGGATCAACTTGCACAGCAAAAGAAGCTACCATCAGAGTGAACAGGCAACTTACAGAATGGGAGGCCTTGTTCTTAACCATTGCCTTATCTTTCCAGCCACCTTGGAGGAAGATGTTATCATTAGCTCTACATTGTGGATGAGAAATCTGAGCTGGTCACAGTGGTTCATGCCTGTAATCCCAGCACTTTGTGAGGCCAAGGTAGGTGGACATTGCGTGAACCGA
peak86431	putative enhancer	chrX	68807912	68808112	+	AGGACCGGATCAACTTGGCTGAGCATGGAGTCTCAGGGACAGAAGGTTCCTTAAAGGTTTTCTAATCCAGGTCCAAGCCTACATAGGTTTAATTTCCCAACAGTAGGACACTGCCCTCAAGTGGTACAATCGGCCTCAAGGTCGCCAAAGTTTCCCACTGGAGGAGGTCCTCAAGACTCCCTTATGGATAGCTGCAGAACTAGCATTTTCTAGGCCATTGCGTGAACCGA
peak86431_Reversed:	putative enhancer	chrX	68807912	68808112	-	AGGACCGGATCAACTGCCTAGAAAATGCTAGTTCTGCAGCTATCCATAAGGGAGTCTTGAGGACCTCCTCCAGTGGGAAACTTTGGCGACCTTGAGGCCGATTGTACCACTTGAGGGCAGTGTCCTACTGTTGGGAAATTAAACCTATGTAGGCTTGGACCTGGATTAGAAAACCTTTAAGGAACCTTCTGTCCCTGAGACTCCATGCTCAGCCACATTGCGTGAACCGA
peak86432	putative enhancer	chrX	68808815	68809015	+	AGGACCGGATCAACTCTCTCTCTGCCTCCTTCACAGTCACAGGGCCTGAGCCTGCTGCCAAGAGGTAGAAACAAGAGAGCAGGGGCTTGGGCCTCTCTGGGATTCTTTGGGGCAGCCTGTTGTGAGAGGCGCATGCCCTCGTGTGTTCACATCATGTAAATTCAGGCTAAAATTAGAGGCCTTTGGCCTTGATGTTGGACCCTTCTCCATGACCTCATTGCGTGAACCGA
peak86432_Reversed:	putative enhancer	chrX	68808815	68809015	-	AGGACCGGATCAACTAGGTCATGGAGAAGGGTCCAACATCAAGGCCAAAGGCCTCTAATTTTAGCCTGAATTTACATGATGTGAACACACGAGGGCATGCGCCTCTCACAACAGGCTGCCCCAAAGAATCCCAGAGAGGCCCAAGCCCCTGCTCTCTTGTTTCTACCTCTTGGCAGCAGGCTCAGGCCCTGTGACTGTGAAGGAGGCAGAGAGAGCATTGCGTGAACCGA
peak86433	putative enhancer	chrX	68822722	68822922	+	AGGACCGGATCAACTTGGCTTAGCTCAGCCCAGGCCAGCACCGGAAGCTGGCCGTGTCCCGGTCTTCTGTTCGGCTGCTGGGGGCGAGGCTCAGTGCTGGTTCAGCTTTAGGGATGCAAATACTTAGCTGGCCATCAGAGGTCGACAGAGTTTGAGAAATAGGCAGGCTACTAGGGAGCGGAAAAGATTGCTTGGGGACTCCACCACTTTGATTCCATTGCGTGAACCGA
peak86433_Reversed:	putative enhancer	chrX	68822722	68822922	-	AGGACCGGATCAACTGAATCAAAGTGGTGGAGTCCCCAAGCAATCTTTTCCGCTCCCTAGTAGCCTGCCTATTTCTCAAACTCTGTCGACCTCTGATGGCCAGCTAAGTATTTGCATCCCTAAAGCTGAACCAGCACTGAGCCTCGCCCCCAGCAGCCGAACAGAAGACCGGGACACGGCCAGCTTCCGGTGCTGGCCTGGGCTGAGCTAAGCCACATTGCGTGAACCGA
peak86434	putative enhancer	chrX	68897213	68897413	+	AGGACCGGATCAACTAGGCTGTCTCCCAGGGCCATCACATACAGTGCTACAGGTTGTGAACTGCATGAGGGTGTCTGGCCAAGGGTGTGAGTGGGAGCTGAAACTCAAGCCTGCATTATACTTATCAGTTTTGTGCACACTGGTGCAGGCTACATCTGTCTACAGAGGATACTCTTTTCTAATTAGCACAAAGGTGCTGAACGGGTGGGAGGGGCCATTGCGTGAACCGA
peak86434_Reversed:	putative enhancer	chrX	68897213	68897413	-	AGGACCGGATCAACTGCCCCTCCCACCCGTTCAGCACCTTTGTGCTAATTAGAAAAGAGTATCCTCTGTAGACAGATGTAGCCTGCACCAGTGTGCACAAAACTGATAAGTATAATGCAGGCTTGAGTTTCAGCTCCCACTCACACCCTTGGCCAGACACCCTCATGCAGTTCACAACCTGTAGCACTGTATGTGATGGCCCTGGGAGACAGCCTCATTGCGTGAACCGA
peak86435	putative enhancer	chrX	68945975	68946175	+	AGGACCGGATCAACTCACAGCCCCCACCACTCCCTGTTGTCACCCCGGCTGCCGCCATTCCTCAACCCGCTTGTATCCTTATTTCCTGTCACTAGTTGTTTCCTGCCATTCCCCACTTGGCCTGAAGGGGCAGTTGGGCTGGTGCCTTCTGGGGCAGAGTGTGAGCCCAAGGGAAGCCCTGGGGGTCAAGACAGCTGTCTACCCACACAAGCTTTCATTGCGTGAACCGA
peak86435_Reversed:	putative enhancer	chrX	68945975	68946175	-	AGGACCGGATCAACTAAAGCTTGTGTGGGTAGACAGCTGTCTTGACCCCCAGGGCTTCCCTTGGGCTCACACTCTGCCCCAGAAGGCACCAGCCCAACTGCCCCTTCAGGCCAAGTGGGGAATGGCAGGAAACAACTAGTGACAGGAAATAAGGATACAAGCGGGTTGAGGAATGGCGGCAGCCGGGGTGACAACAGGGAGTGGTGGGGGCTGTGCATTGCGTGAACCGA
peak86436	putative enhancer	chrX	69083949	69084149	+	AGGACCGGATCAACTTGTCTCTGTCTCTCTTTTTTTCGCTTGCTTGACAGAATTTAGATTAGACAAAACATGAGCTCATTTCTGCCTGAGAAAAAAAAGCAAACCACTCCCCCTCCCCCTCCCCCACCTTCTCCTCTTCTTCCCAGCCTCACCCACCTCCACTCACCAGGCAGGGGTGGGGAGGGCCGGCAGGGCTCACCCAGATATCATCTCTACATTGCGTGAACCGA
peak86436_Reversed:	putative enhancer	chrX	69083949	69084149	-	AGGACCGGATCAACTTAGAGATGATATCTGGGTGAGCCCTGCCGGCCCTCCCCACCCCTGCCTGGTGAGTGGAGGTGGGTGAGGCTGGGAAGAAGAGGAGAAGGTGGGGGAGGGGGAGGGGGAGTGGTTTGCTTTTTTTTCTCAGGCAGAAATGAGCTCATGTTTTGTCTAATCTAAATTCTGTCAAGCAAGCGAAAAAAAGAGAGACAGAGACACATTGCGTGAACCGA
peak86437	putative enhancer	chrX	69094039	69094239	+	AGGACCGGATCAACTCACGGGGAAGCTGAAAGACTGCCTGCCTGCTACTGGCTGGTGGTGCTGAGGCGGAGGGTGAGCTAAGACCTGTAACGAGGGGAAGCTCTGTAGGTCTCCCATATAACCTGCAGGGGGCAGTGTCTCTGTTGAGAGAGAAGACAATTTCAAACAAGCAAAGCATGGAAACAAACTTCCAAGCAGCCACTCATGACTGCATACATTGCGTGAACCGA
peak86437_Reversed:	putative enhancer	chrX	69094039	69094239	-	AGGACCGGATCAACTTATGCAGTCATGAGTGGCTGCTTGGAAGTTTGTTTCCATGCTTTGCTTGTTTGAAATTGTCTTCTCTCTCAACAGAGACACTGCCCCCTGCAGGTTATATGGGAGACCTACAGAGCTTCCCCTCGTTACAGGTCTTAGCTCACCCTCCGCCTCAGCACCACCAGCCAGTAGCAGGCAGGCAGTCTTTCAGCTTCCCCGTGCATTGCGTGAACCGA
peak86438	putative enhancer	chrX	69107498	69107698	+	AGGACCGGATCAACTAGCTAACCTTGGCTTAGAAGAATGTGTGAAACAAGCAGGCCACAGGGCCCCTTTCCCAGCCAAAGACCCAGTGATAAGGAAAGGGGGAGGGGACAGCTGGAGGCAGCAGCAGGAGGGAGAGGGGAGAGTGTAGGAGAATGTGCTGTGTCAGCCAATTGTGCTCAGGCTCAGCCCTGAACTAACAACTCCCTCCCCTCCCCCATTGCGTGAACCGA
peak86438_Reversed:	putative enhancer	chrX	69107498	69107698	-	AGGACCGGATCAACTGGGGAGGGGAGGGAGTTGTTAGTTCAGGGCTGAGCCTGAGCACAATTGGCTGACACAGCACATTCTCCTACACTCTCCCCTCTCCCTCCTGCTGCTGCCTCCAGCTGTCCCCTCCCCCTTTCCTTATCACTGGGTCTTTGGCTGGGAAAGGGGCCCTGTGGCCTGCTTGTTTCACACATTCTTCTAAGCCAAGGTTAGCTCATTGCGTGAACCGA
peak86439	putative enhancer	chrX	69113817	69114017	+	AGGACCGGATCAACTCTCCATGCCTTCACTTGGGCTCTTCCACCCAACTAGAAAATCTTTCACCCCATTGCCACATATGCAAATCTTGCTCATGCCTTAAGGCCCAGCTCAACTGTTAACCTCCTCCACAAAGCCTTCCCTTATCACCTCCCAGCTGCCTCTCAGCTCTTTCTCCTCTAAACCTCTTAACACTGTATCTGTCCCTCTTTTCTGGCCATTGCGTGAACCGA
peak86439_Reversed:	putative enhancer	chrX	69113817	69114017	-	AGGACCGGATCAACTGCCAGAAAAGAGGGACAGATACAGTGTTAAGAGGTTTAGAGGAGAAAGAGCTGAGAGGCAGCTGGGAGGTGATAAGGGAAGGCTTTGTGGAGGAGGTTAACAGTTGAGCTGGGCCTTAAGGCATGAGCAAGATTTGCATATGTGGCAATGGGGTGAAAGATTTTCTAGTTGGGTGGAAGAGCCCAAGTGAAGGCATGGAGCATTGCGTGAACCGA
peak8644	putative enhancer	chr1	220431989	220432189	+	AGGACCGGATCAACTTGTTTTGGTCACTCTCTTTTGCTCTCTCTCTCTCTCTCTCTCTCGGATCACTCATTCTGGAAGAAGCCACCTGACTCGTTGTAGTAATGCTGTGGAGAGACCCACGTGACAAGGAACCGAAATCTCTGGCCAACAGCCAGCGAGGAACACAAGCCAGCTAGCAAACACTGGGGGAGCTTGGAAGTGGGTTCTCCGGGCCCCATTGCGTGAACCGA
peak8644_Reversed:	putative enhancer	chr1	220431989	220432189	-	AGGACCGGATCAACTGGGCCCGGAGAACCCACTTCCAAGCTCCCCCAGTGTTTGCTAGCTGGCTTGTGTTCCTCGCTGGCTGTTGGCCAGAGATTTCGGTTCCTTGTCACGTGGGTCTCTCCACAGCATTACTACAACGAGTCAGGTGGCTTCTTCCAGAATGAGTGATCCGAGAGAGAGAGAGAGAGAGAGAGCAAAAGAGAGTGACCAAAACACATTGCGTGAACCGA
peak86440	putative enhancer	chrX	69134043	69134243	+	AGGACCGGATCAACTTCATTTCTCTGCCACCAGAGTGCGTCCTCCTCGGACCAGCCTCCACACTACAGCCACTTAGACCTTTCCTGCAGACAAATCTGAGCATGTAATTCTCCAATTCAAATCTGCCAGTGACTCCCCACTGCCCCCAGAGGAGAGTCTAAGTTCCTGAGCCTGGCGCACAGGCCCTTGAGATCCGGCCCCTGCTCACCTATCCCCATTGCGTGAACCGA
peak86440_Reversed:	putative enhancer	chrX	69134043	69134243	-	AGGACCGGATCAACTGGGATAGGTGAGCAGGGGCCGGATCTCAAGGGCCTGTGCGCCAGGCTCAGGAACTTAGACTCTCCTCTGGGGGCAGTGGGGAGTCACTGGCAGATTTGAATTGGAGAATTACATGCTCAGATTTGTCTGCAGGAAAGGTCTAAGTGGCTGTAGTGTGGAGGCTGGTCCGAGGAGGACGCACTCTGGTGGCAGAGAAATGACATTGCGTGAACCGA
peak86441	putative enhancer	chrX	69158526	69158726	+	AGGACCGGATCAACTGGGCCCCAGGAGTACAGGTCTTGGGGCCTGTGGGCTTTCCTGGTAGAGCACGCCTCAAGTCCACAAGACACTGCAGTAGCAGGTTGCTCCAACACACCAGCAGGGGGCTTTGAGCACCGGGTAAGTGTCCCTTTCTGTGCAGAGATTAATTCTGACTAAAAGGCAAATTAGGGTCGCTGCTATGCAATAGCAACAGAAAGCATTGCGTGAACCGA
peak86441_Reversed:	putative enhancer	chrX	69158526	69158726	-	AGGACCGGATCAACTCTTTCTGTTGCTATTGCATAGCAGCGACCCTAATTTGCCTTTTAGTCAGAATTAATCTCTGCACAGAAAGGGACACTTACCCGGTGCTCAAAGCCCCCTGCTGGTGTGTTGGAGCAACCTGCTACTGCAGTGTCTTGTGGACTTGAGGCGTGCTCTACCAGGAAAGCCCACAGGCCCCAAGACCTGTACTCCTGGGGCCCCATTGCGTGAACCGA
peak86442	putative enhancer	chrX	69158784	69158984	+	AGGACCGGATCAACTAGCACAGCAAAGGTTAATGGCAAACCTCCAAAACCCCACCCTAAAAGGGCTCTCCAAGGACTCAGACTCCTGAGCCTCCATAACCAGCTGAGGTGCTGGCTGAAGGCCAAGGGGAAACCTAGAATGACTTGTGAGGGATGAAGTCATAAATATCAGCTTGACCAGTTGCAGAAAAAAGAGCTGCAGTTTCAACCCACGTTCATTGCGTGAACCGA
peak86442_Reversed:	putative enhancer	chrX	69158784	69158984	-	AGGACCGGATCAACTAACGTGGGTTGAAACTGCAGCTCTTTTTTCTGCAACTGGTCAAGCTGATATTTATGACTTCATCCCTCACAAGTCATTCTAGGTTTCCCCTTGGCCTTCAGCCAGCACCTCAGCTGGTTATGGAGGCTCAGGAGTCTGAGTCCTTGGAGAGCCCTTTTAGGGTGGGGTTTTGGAGGTTTGCCATTAACCTTTGCTGTGCTCATTGCGTGAACCGA
peak86443	putative enhancer	chrX	69222199	69222399	+	AGGACCGGATCAACTGCCTTTGTTAAGGGCCTGGCAGGATGGGGCATGAATGGGGGTGACTTCTTTGCCCTGGCATCTGAAACCCGCCTAAACACTTGGATGGAGAGACAGCGCCACCCAGTGGCTGCCTGGGCTCTATGCCAATGTTCCCTGGGGTGGGTCCTCGCATACCTAGCTTCTGGGCTGGTAACGGAGGAGTCTCACCAGAGAAACCCCATTGCGTGAACCGA
peak86443_Reversed:	putative enhancer	chrX	69222199	69222399	-	AGGACCGGATCAACTGGGTTTCTCTGGTGAGACTCCTCCGTTACCAGCCCAGAAGCTAGGTATGCGAGGACCCACCCCAGGGAACATTGGCATAGAGCCCAGGCAGCCACTGGGTGGCGCTGTCTCTCCATCCAAGTGTTTAGGCGGGTTTCAGATGCCAGGGCAAAGAAGTCACCCCCATTCATGCCCCATCCTGCCAGGCCCTTAACAAAGGCCATTGCGTGAACCGA
peak86444	putative enhancer	chrX	69286051	69286251	+	AGGACCGGATCAACTAGGGTGCCAGGAGTGGGGGAGCCGAATGCAAACTCCTGCTGCCCCCGCACCCCCCCCGCCAACGCCGGCAGAAAGTGCGCGCCTCCACGCCCATTGGAGCCATGGAGCGCCAGTGCCCCCTTGTGGCCATGGCCCTTGGCTCACCCGGCCGCAGCGGCGGTCTAGAAAACTGGGGGAAAGGGTGCACGGGGTGGACCTTTCATTGCGTGAACCGA
peak86444_Reversed:	putative enhancer	chrX	69286051	69286251	-	AGGACCGGATCAACTAAAGGTCCACCCCGTGCACCCTTTCCCCCAGTTTTCTAGACCGCCGCTGCGGCCGGGTGAGCCAAGGGCCATGGCCACAAGGGGGCACTGGCGCTCCATGGCTCCAATGGGCGTGGAGGCGCGCACTTTCTGCCGGCGTTGGCGGGGGGGGTGCGGGGGCAGCAGGAGTTTGCATTCGGCTCCCCCACTCCTGGCACCCTCATTGCGTGAACCGA
peak86445	putative enhancer	chrX	69387650	69387850	+	AGGACCGGATCAACTCACTCAGGGTACCAATCTGGCCAACTTAGGGCCTGAGAAAGGGGGACTGGGCAGCCGTAATAATTAACGCCTAGGCTGCCTACCATGGTCCTCTGCTGCCACCTGTCGTTAGTCCGGAGTGACACTGCTCTGGGGGCTGCTGAGCCCACAGGGGCCACTACCGCTGCTCTGGCCGACAGGAATCCATTACATGCAGTGTCCATTGCGTGAACCGA
peak86445_Reversed:	putative enhancer	chrX	69387650	69387850	-	AGGACCGGATCAACTGACACTGCATGTAATGGATTCCTGTCGGCCAGAGCAGCGGTAGTGGCCCCTGTGGGCTCAGCAGCCCCCAGAGCAGTGTCACTCCGGACTAACGACAGGTGGCAGCAGAGGACCATGGTAGGCAGCCTAGGCGTTAATTATTACGGCTGCCCAGTCCCCCTTTCTCAGGCCCTAAGTTGGCCAGATTGGTACCCTGAGTGCATTGCGTGAACCGA
peak86446	putative enhancer	chrX	69493259	69493459	+	AGGACCGGATCAACTGAGAAAGTGGCCAGAAATTTGGGATTCTGACAACCTTTCATCAGAAGTCACCTCAGGTGAGGAAAAATAACCTCAGTTACCATGTGGGGGCAGCAGAGGCCAGTTAAAAAACCTGGAGCCTGGACTAGGCGTTCCTGGGTTAAAAGGTTTCGGTCTGTGCGGGGAGTCATGTCGAGTCTGCTCAGTCCCAGGCCAGCATTCATTGCGTGAACCGA
peak86446_Reversed:	putative enhancer	chrX	69493259	69493459	-	AGGACCGGATCAACTAATGCTGGCCTGGGACTGAGCAGACTCGACATGACTCCCCGCACAGACCGAAACCTTTTAACCCAGGAACGCCTAGTCCAGGCTCCAGGTTTTTTAACTGGCCTCTGCTGCCCCCACATGGTAACTGAGGTTATTTTTCCTCACCTGAGGTGACTTCTGATGAAAGGTTGTCAGAATCCCAAATTTCTGGCCACTTTCTCCATTGCGTGAACCGA
peak86447	putative enhancer	chrX	69538334	69538534	+	AGGACCGGATCAACTGTCCTGTTCCACCCCGCTCCCCGACTCTTCTGGGGCCACGGAAGAGCCCTGACTGCTGTTCCCCGACACCGGCCGCTGGGTGGCGCTGTGGCTCCTCCTACCCAGGCTGGAGGCACCAGGGAGGCGGAGGCGCAGCCGCGGAACTGGGCCTGGCGCTAGGGTCCGTGGGCGCCTGCAGAGCGGGTTCTTCCTCGTCGGTTCATTGCGTGAACCGA
peak86447_Reversed:	putative enhancer	chrX	69538334	69538534	-	AGGACCGGATCAACTAACCGACGAGGAAGAACCCGCTCTGCAGGCGCCCACGGACCCTAGCGCCAGGCCCAGTTCCGCGGCTGCGCCTCCGCCTCCCTGGTGCCTCCAGCCTGGGTAGGAGGAGCCACAGCGCCACCCAGCGGCCGGTGTCGGGGAACAGCAGTCAGGGCTCTTCCGTGGCCCCAGAAGAGTCGGGGAGCGGGGTGGAACAGGACCATTGCGTGAACCGA
peak86448	putative enhancer	chrX	69556450	69556650	+	AGGACCGGATCAACTGCACCTGAATGAATCATCAGAGAAACCCAGGGGAAGTGGGTGGAGTTCGTAACCTGAACTAGGAAAGGCCTGATGATTCACTGGGCTCCAGGCCTGTCAATCCACTGTACTCTGCCAATGGTCTGAGAACTGAAGGTGTCCCTCAAACATGACACTGGAATTCAGTGAGTGCTGTAAAGGGGGAGGGGAGGGAGTTTTGACATTGCGTGAACCGA
peak86448_Reversed:	putative enhancer	chrX	69556450	69556650	-	AGGACCGGATCAACTTCAAAACTCCCTCCCCTCCCCCTTTACAGCACTCACTGAATTCCAGTGTCATGTTTGAGGGACACCTTCAGTTCTCAGACCATTGGCAGAGTACAGTGGATTGACAGGCCTGGAGCCCAGTGAATCATCAGGCCTTTCCTAGTTCAGGTTACGAACTCCACCCACTTCCCCTGGGTTTCTCTGATGATTCATTCAGGTGCCATTGCGTGAACCGA
peak86449	putative enhancer	chrX	70030543	70030743	+	AGGACCGGATCAACTCCCAAAGAGGAGCTTCTCCCCTGCCTCCTCCCCAGCCTCCAAATAATCACCCAGCCTAGTTCCTCCCAGGCCGCTGAGGTACCGTTGGCATACGAAGTCATTCTTTGCTCCATCATGCCCTCTACTGGCTGTCCTGAGCAATTGCTGGCATCAAGACCAGTTGCTACACCCAAATTGCTTTAGAATCACTGATGACGGAGCATTGCGTGAACCGA
peak86449_Reversed:	putative enhancer	chrX	70030543	70030743	-	AGGACCGGATCAACTCTCCGTCATCAGTGATTCTAAAGCAATTTGGGTGTAGCAACTGGTCTTGATGCCAGCAATTGCTCAGGACAGCCAGTAGAGGGCATGATGGAGCAAAGAATGACTTCGTATGCCAACGGTACCTCAGCGGCCTGGGAGGAACTAGGCTGGGTGATTATTTGGAGGCTGGGGAGGAGGCAGGGGAGAAGCTCCTCTTTGGGCATTGCGTGAACCGA
peak8645	putative enhancer	chr1	220462756	220462956	+	AGGACCGGATCAACTAGACACAGCAAGAAGGCGCTACTCATGAGGAACAGGCACTCACAGACACTGAATCCTTTTGATGGCAGTGGCTGCTGCCATCATGCCGGCTGCAGCAGGGAAGTGCAGCTGGGACTGCACGCTCCAGGAAGCAAGTGGGAGCCCCGCCCCTTCTGAGTTGGGATGGGAGCTCCCCGTGCTGCTGCAGCTGCCCAAACCACCATTGCGTGAACCGA
peak8645_Reversed:	putative enhancer	chr1	220462756	220462956	-	AGGACCGGATCAACTGTGGTTTGGGCAGCTGCAGCAGCACGGGGAGCTCCCATCCCAACTCAGAAGGGGCGGGGCTCCCACTTGCTTCCTGGAGCGTGCAGTCCCAGCTGCACTTCCCTGCTGCAGCCGGCATGATGGCAGCAGCCACTGCCATCAAAAGGATTCAGTGTCTGTGAGTGCCTGTTCCTCATGAGTAGCGCCTTCTTGCTGTGTCTCATTGCGTGAACCGA
peak86450	putative enhancer	chrX	70033494	70033694	+	AGGACCGGATCAACTGGACGGCACCTACTTCATCTATAGTCAGGTAGAAGTGAGTACGGTCTTAGGCCTAACTCTTCTTATATCCAGAATGCAGATCCGGTGCAGGCCACATAGGGGCACTGTGGAGCCAGCCAAGACCATCCAATGGCTAACTTCCTGCTTTGGGTGAGGGGGTGGGGGGACCGCACTGGGAGGGAGTTGAAAGGAGGAAAGAGCATTGCGTGAACCGA
peak86450_Reversed:	putative enhancer	chrX	70033494	70033694	-	AGGACCGGATCAACTCTCTTTCCTCCTTTCAACTCCCTCCCAGTGCGGTCCCCCCACCCCCTCACCCAAAGCAGGAAGTTAGCCATTGGATGGTCTTGGCTGGCTCCACAGTGCCCCTATGTGGCCTGCACCGGATCTGCATTCTGGATATAAGAAGAGTTAGGCCTAAGACCGTACTCACTTCTACCTGACTATAGATGAAGTAGGTGCCGTCCCATTGCGTGAACCGA
peak86451	putative enhancer	chrX	70043098	70043298	+	AGGACCGGATCAACTGACCGGTTCTTCAACACCAGGGTAGAAGAACCTGGCAGGCTGTATCTGCACTCAGCCAGTCCACCAATCACCACAATGACCATGTTGCCTGTGCCTTTATGAGTCAGCAGAAAGTCAATGGAGGATCGACTCACAGAGCAGGCCCCTGGTGGATAGAAAAAGCCAAACAGCCACTGGTCACTTCCCAAACCCCTACATTTCATTGCGTGAACCGA
peak86451_Reversed:	putative enhancer	chrX	70043098	70043298	-	AGGACCGGATCAACTAAATGTAGGGGTTTGGGAAGTGACCAGTGGCTGTTTGGCTTTTTCTATCCACCAGGGGCCTGCTCTGTGAGTCGATCCTCCATTGACTTTCTGCTGACTCATAAAGGCACAGGCAACATGGTCATTGTGGTGATTGGTGGACTGGCTGAGTGCAGATACAGCCTGCCAGGTTCTTCTACCCTGGTGTTGAAGAACCGGTCCATTGCGTGAACCGA
peak86452	putative enhancer	chrX	70096154	70096354	+	AGGACCGGATCAACTTTTCTGTCTTCCTTCAAGGCAGCTGGACTGCCAGGTCATCAGTTGCATCCATCCAATTCCTTGCTTAGAACTCTTTGATGGCTCTCCACTGCCCCCACCAGATCAAGTCCAGTCTCCTTCACCTGGCACATGAGGTCCTTTGTGATCTGGTCCCTGCTTATCTGTCTGTATTTCTTGTCACTTCTCCCACAAGAAACATGCATTGCGTGAACCGA
peak86452_Reversed:	putative enhancer	chrX	70096154	70096354	-	AGGACCGGATCAACTCATGTTTCTTGTGGGAGAAGTGACAAGAAATACAGACAGATAAGCAGGGACCAGATCACAAAGGACCTCATGTGCCAGGTGAAGGAGACTGGACTTGATCTGGTGGGGGCAGTGGAGAGCCATCAAAGAGTTCTAAGCAAGGAATTGGATGGATGCAACTGATGACCTGGCAGTCCAGCTGCCTTGAAGGAAGACAGAAACATTGCGTGAACCGA
peak86453	putative enhancer	chrX	70097472	70097672	+	AGGACCGGATCAACTGCCTAGGCAGAGAAGGTCAAAATGTCCTGGGCAAGACTGACAGGCAGCAAAGAGAAGGCAAAGGGAAGCAAATGAGACAGAAGTTAGGCTCCAACTGCCACCTGGTGGCCAGCCTTAGAGAAGCAAGTGGATGGTTCTAGGGTCGCAAGCTTAGGACACAAGCCAAGGGCCAGAGAGGCTGCTCAGGTGAGCTGGGCCTTCATTGCGTGAACCGA
peak86453_Reversed:	putative enhancer	chrX	70097472	70097672	-	AGGACCGGATCAACTAAGGCCCAGCTCACCTGAGCAGCCTCTCTGGCCCTTGGCTTGTGTCCTAAGCTTGCGACCCTAGAACCATCCACTTGCTTCTCTAAGGCTGGCCACCAGGTGGCAGTTGGAGCCTAACTTCTGTCTCATTTGCTTCCCTTTGCCTTCTCTTTGCTGCCTGTCAGTCTTGCCCAGGACATTTTGACCTTCTCTGCCTAGGCCATTGCGTGAACCGA
peak86454	putative enhancer	chrX	70197314	70197514	+	AGGACCGGATCAACTCCGTGCACGACACTGATGACACTCGGGCTGGGTCTGGAAGCCTTGCTCTGAAAAAAACGTTCCTCGTCTCCTGCCGGGTCATATCTGCAGTTCCAATAGGTTCCACAAGGGGGATGGTGTTACCCAGGTAAGGGCTCTTAGACCGCCTTTAGGACTGGTGGATGAATGAATCAGATAAAAGGCACACAACTAATCCGTCTCATTGCGTGAACCGA
peak86454_Reversed:	putative enhancer	chrX	70197314	70197514	-	AGGACCGGATCAACTAGACGGATTAGTTGTGTGCCTTTTATCTGATTCATTCATCCACCAGTCCTAAAGGCGGTCTAAGAGCCCTTACCTGGGTAACACCATCCCCCTTGTGGAACCTATTGGAACTGCAGATATGACCCGGCAGGAGACGAGGAACGTTTTTTTCAGAGCAAGGCTTCCAGACCCAGCCCGAGTGTCATCAGTGTCGTGCACGGCATTGCGTGAACCGA
peak86455	putative enhancer	chrX	70231763	70231963	+	AGGACCGGATCAACTGGGAGTTGGTGTAGGCCCAGGATATTCTATTCTGGAAAGACAGAGTGCTAATCTCCCCCATATTATCAGGGGCGAGTTTCCAACCTCAACCACAGGATGTCAACACATCGATAGGGCAGTGGTGCCGTAAGACCTGAGTGCTAACATTTGCTCTAGAGCCAGGCTGGTTTCCAGTAAACAGGAAGACCTGGAGTGGGAGGCATTGCGTGAACCGA
peak86455_Reversed:	putative enhancer	chrX	70231763	70231963	-	AGGACCGGATCAACTCCTCCCACTCCAGGTCTTCCTGTTTACTGGAAACCAGCCTGGCTCTAGAGCAAATGTTAGCACTCAGGTCTTACGGCACCACTGCCCTATCGATGTGTTGACATCCTGTGGTTGAGGTTGGAAACTCGCCCCTGATAATATGGGGGAGATTAGCACTCTGTCTTTCCAGAATAGAATATCCTGGGCCTACACCAACTCCCCATTGCGTGAACCGA
peak86456	putative enhancer	chrX	70243705	70243905	+	AGGACCGGATCAACTCAGATCAATATACTGGCTCATCTGATCCTGTGGCTCCCACACAGGAACTGACTCAGTGCAAGAGGACAGTTTCGACTCCCTGTGATTTCATCTCTGACCAATCAGCATTCCTGGCTCATTGGCTTCCCTCCACCTACCAAGTTATCCTTAAAAACTCTGCTCCCCAGTCGGGTGCGGTGGCTCATGCCTGTAATCCCAACCATTGCGTGAACCGA
peak86456_Reversed:	putative enhancer	chrX	70243705	70243905	-	AGGACCGGATCAACTGTTGGGATTACAGGCATGAGCCACCGCACCCGACTGGGGAGCAGAGTTTTTAAGGATAACTTGGTAGGTGGAGGGAAGCCAATGAGCCAGGAATGCTGATTGGTCAGAGATGAAATCACAGGGAGTCGAAACTGTCCTCTTGCACTGAGTCAGTTCCTGTGTGGGAGCCACAGGATCAGATGAGCCAGTATATTGATCTGCATTGCGTGAACCGA
peak86457	putative enhancer	chrX	70263057	70263257	+	AGGACCGGATCAACTCTGCTCCTACTGCTTCAGGCTGGTTTACCTCTGCTACATTTCTCCTGACTTAGCTCTGCTACGTTTCTGCATGTCCCGACACAGCTGCAGCTGCTGCTGCTGCCACCACTGCCGCCCAGTGGCTATTTCAGGAAAAGACCTCTCCCAACCCTCCCCAACCGGCACACCTGCCTGGCTTTTACTGTCCTCACCCAGGGCCACATTGCGTGAACCGA
peak86457_Reversed:	putative enhancer	chrX	70263057	70263257	-	AGGACCGGATCAACTTGGCCCTGGGTGAGGACAGTAAAAGCCAGGCAGGTGTGCCGGTTGGGGAGGGTTGGGAGAGGTCTTTTCCTGAAATAGCCACTGGGCGGCAGTGGTGGCAGCAGCAGCAGCTGCAGCTGTGTCGGGACATGCAGAAACGTAGCAGAGCTAAGTCAGGAGAAATGTAGCAGAGGTAAACCAGCCTGAAGCAGTAGGAGCAGCATTGCGTGAACCGA
peak86458	putative enhancer	chrX	70433875	70434075	+	AGGACCGGATCAACTGGGAGGCTCGCGGGAGGCCCGCAGGAGAGCAGCCACCTCGGGGGCGTCCGGAGGCCGGGCGCGCGGTGCAGGGTTGCACTGTAGCTCCACCTTGTGGCCGCCCCAAGAGGAGGGCCGCATCCGTCGTCGCCGTGACGTATTTGCTGAATGCCACCTGTTTTCCGTGCCGCTTGGGGACTCGTGTCCTTGACTCAGGACTCCATTGCGTGAACCGA
peak86458_Reversed:	putative enhancer	chrX	70433875	70434075	-	AGGACCGGATCAACTGAGTCCTGAGTCAAGGACACGAGTCCCCAAGCGGCACGGAAAACAGGTGGCATTCAGCAAATACGTCACGGCGACGACGGATGCGGCCCTCCTCTTGGGGCGGCCACAAGGTGGAGCTACAGTGCAACCCTGCACCGCGCGCCCGGCCTCCGGACGCCCCCGAGGTGGCTGCTCTCCTGCGGGCCTCCCGCGAGCCTCCCCATTGCGTGAACCGA
peak86459	putative enhancer	chrX	70434466	70434666	+	AGGACCGGATCAACTCCGCCCCCCACCCTCGGTTGCCGGGCAGCCGCGGGAACTACAATTCCCAGTGAGTCCCCGGCCATTTCCGGTATCTGGCTGGACGCAGGCGAGTTTGAATCCGTGTTCCCGCCCCCTTCTCCCGGGCCCACCCCTTTCCTTTCTGGCCGCCCCGCCCTCTCCGTGCGCATCCCTGCACACTCCGGCTCCGGAGGCCGGCCCATTGCGTGAACCGA
peak86459_Reversed:	putative enhancer	chrX	70434466	70434666	-	AGGACCGGATCAACTGGCCGGCCTCCGGAGCCGGAGTGTGCAGGGATGCGCACGGAGAGGGCGGGGCGGCCAGAAAGGAAAGGGGTGGGCCCGGGAGAAGGGGGCGGGAACACGGATTCAAACTCGCCTGCGTCCAGCCAGATACCGGAAATGGCCGGGGACTCACTGGGAATTGTAGTTCCCGCGGCTGCCCGGCAACCGAGGGTGGGGGGCGGCATTGCGTGAACCGA
peak8646	putative enhancer	chr1	220475303	220475503	+	AGGACCGGATCAACTATCTGGCCCCACCCACATCCTGCTGATTGGTAGAGCCCAGTGGCCTGTTTTGACAGGGCGCTGATTGGTGCGTTTACAATCCCTGAGCTAGACATAAAGGTTCTCCAAGACCTCACCAGAGTAGCTAGATACAGAGTGTCGATTGGTGCATTCAGAAACCCTGAGCTAGACACAGGGTGCTGATTGGTGTGTTTACAAACCATTGCGTGAACCGA
peak8646_Reversed:	putative enhancer	chr1	220475303	220475503	-	AGGACCGGATCAACTGTTTGTAAACACACCAATCAGCACCCTGTGTCTAGCTCAGGGTTTCTGAATGCACCAATCGACACTCTGTATCTAGCTACTCTGGTGAGGTCTTGGAGAACCTTTATGTCTAGCTCAGGGATTGTAAACGCACCAATCAGCGCCCTGTCAAAACAGGCCACTGGGCTCTACCAATCAGCAGGATGTGGGTGGGGCCAGATCATTGCGTGAACCGA
peak86460	putative enhancer	chrX	70436461	70436661	+	AGGACCGGATCAACTAAGGAGCCGGAGTGGCGGTGGAAGGGGAGATAAATGGTCTCTCTGCTTGAAAATCCGTTCCTGAAGTCCTCCATCGCCTGGTTGCCTAGCAACCAGAGCTGCTTGCAGCGGTGTGGGGCGCTTTTGGTCCGTAGGGGGCGACTGTCTCCCTGGGGTCTCAGGCTGGAGCCCTAGCAGTTGGGAGGGAGGTTCCCTAGTTACATTGCGTGAACCGA
peak86460_Reversed:	putative enhancer	chrX	70436461	70436661	-	AGGACCGGATCAACTTAACTAGGGAACCTCCCTCCCAACTGCTAGGGCTCCAGCCTGAGACCCCAGGGAGACAGTCGCCCCCTACGGACCAAAAGCGCCCCACACCGCTGCAAGCAGCTCTGGTTGCTAGGCAACCAGGCGATGGAGGACTTCAGGAACGGATTTTCAAGCAGAGAGACCATTTATCTCCCCTTCCACCGCCACTCCGGCTCCTTCATTGCGTGAACCGA
peak86461	putative enhancer	chrX	70477292	70477492	+	AGGACCGGATCAACTTCTCTCTTTGACTTATCTTCCCCTAAGAAAGGGCTGCCTGGTCAGAAATCTTTGTCTCACACGGTTCTGCCCATAGCCGGTGAGCTCAGAGGAGGGCCAGAAAGGAACAAATGAGAAACAATCCCCACCCAGTGTAGAGGGCCAAGCCCTGGGGTGGGGCCAGCACCCAGGCGGTCTCCAGAGGTAGACTGGCCTGCTGTCATTGCGTGAACCGA
peak86461_Reversed:	putative enhancer	chrX	70477292	70477492	-	AGGACCGGATCAACTACAGCAGGCCAGTCTACCTCTGGAGACCGCCTGGGTGCTGGCCCCACCCCAGGGCTTGGCCCTCTACACTGGGTGGGGATTGTTTCTCATTTGTTCCTTTCTGGCCCTCCTCTGAGCTCACCGGCTATGGGCAGAACCGTGTGAGACAAAGATTTCTGACCAGGCAGCCCTTTCTTAGGGGAAGATAAGTCAAAGAGAGACATTGCGTGAACCGA
peak86462	putative enhancer	chrX	70477504	70477704	+	AGGACCGGATCAACTCAGTCCAGGGCTTAGGTTGGGGCACCTCATTGATATTGATGGCTTGCCGTGTAACCCTCAGAACAGGAACATTGTCCAGCTGTTGTCTCTCTACCCTCCGCCACCCCACCCCCCGCAACGTTTAATGGGTGAGTCAGTGACTTAACTGCTTCCTCCAGGATTTCAGGAACAGGAGTAGGTAATGAGGACAAATCACCATACATTGCGTGAACCGA
peak86462_Reversed:	putative enhancer	chrX	70477504	70477704	-	AGGACCGGATCAACTTATGGTGATTTGTCCTCATTACCTACTCCTGTTCCTGAAATCCTGGAGGAAGCAGTTAAGTCACTGACTCACCCATTAAACGTTGCGGGGGGTGGGGTGGCGGAGGGTAGAGAGACAACAGCTGGACAATGTTCCTGTTCTGAGGGTTACACGGCAAGCCATCAATATCAATGAGGTGCCCCAACCTAAGCCCTGGACTGCATTGCGTGAACCGA
peak86463	putative enhancer	chrX	70592217	70592417	+	AGGACCGGATCAACTAGAAACATTTATTCCAGGAAATCTACTAAGTCTTAGTAAGAACAGTAAGAGCCTGTGACATTTAAGCTATGATTCACTCACCATCCGCCAGCTCAGTGTGATGTAAGCACTACTTTAGGTGGGTGTGGCCAAGAAGATAGGACTCTCTCTACCTCCAGTTTCTGGGCTAGGGATTCTCTGAAGGGCCAGAATGCTGGCACCATTGCGTGAACCGA
peak86463_Reversed:	putative enhancer	chrX	70592217	70592417	-	AGGACCGGATCAACTGTGCCAGCATTCTGGCCCTTCAGAGAATCCCTAGCCCAGAAACTGGAGGTAGAGAGAGTCCTATCTTCTTGGCCACACCCACCTAAAGTAGTGCTTACATCACACTGAGCTGGCGGATGGTGAGTGAATCATAGCTTAAATGTCACAGGCTCTTACTGTTCTTACTAAGACTTAGTAGATTTCCTGGAATAAATGTTTCTCATTGCGTGAACCGA
peak86464	putative enhancer	chrX	70661251	70661451	+	AGGACCGGATCAACTCTACGCCCACAGAGCCTCGCTCATTGCTAGCACAGCAGTCTGAGATCAAACTGCAAGGCGGCAGCAAAGCTGGGGGAGGGGCGCCCGCCATTGCCCAGGCTTGAGTAGGTAAACAAAGCAGCCCGGAAGCTCGAACTGGGTGGAGCCCACCGCAGCTCAAGGAGGCCTGCCTGCCTCTGTAGACTCCACCTCTGGGGGCACATTGCGTGAACCGA
peak86464_Reversed:	putative enhancer	chrX	70661251	70661451	-	AGGACCGGATCAACTTGCCCCCAGAGGTGGAGTCTACAGAGGCAGGCAGGCCTCCTTGAGCTGCGGTGGGCTCCACCCAGTTCGAGCTTCCGGGCTGCTTTGTTTACCTACTCAAGCCTGGGCAATGGCGGGCGCCCCTCCCCCAGCTTTGCTGCCGCCTTGCAGTTTGATCTCAGACTGCTGTGCTAGCAATGAGCGAGGCTCTGTGGGCGTAGCATTGCGTGAACCGA
peak86465	putative enhancer	chrX	70755975	70756175	+	AGGACCGGATCAACTGGAGCCTTGCTCACTGCTAGCGCAGCATCTAAGATCAACCTGCGGCTCAGCAGCTTGGCGGGGGGAGGGGTGTTGCCATTGCTGAGGCTTGAGTAGGCGGTTTTGTGCTCACCGTGAAAACAAAGAGGCCAGGAAGCTCGAACTGGGCGGAGCCCACTGCAGCTCAGCAAGGCCTACTGCCTTGCTGTAGATTCCACCTTCATTGCGTGAACCGA
peak86465_Reversed:	putative enhancer	chrX	70755975	70756175	-	AGGACCGGATCAACTAAGGTGGAATCTACAGCAAGGCAGTAGGCCTTGCTGAGCTGCAGTGGGCTCCGCCCAGTTCGAGCTTCCTGGCCTCTTTGTTTTCACGGTGAGCACAAAACCGCCTACTCAAGCCTCAGCAATGGCAACACCCCTCCCCCCGCCAAGCTGCTGAGCCGCAGGTTGATCTTAGATGCTGCGCTAGCAGTGAGCAAGGCTCCCATTGCGTGAACCGA
peak86466	putative enhancer	chrX	70960827	70961027	+	AGGACCGGATCAACTTTTCTTCATGTTTTTAAAATTTCTGAAATTGGGACGCATCTTACAATTAATGGAATCTCACGTTTGCTGTCGGCTAGCAGCAGTTGTGATGTAGTTGTCATTGCCTGACACCTTCTGGTAAGATCAAAAAAGCACCAGCGTCAAAACTTGCATAATAGATGTCAGCAACTTAGAAGAAAACAATAATAGGACACAATTTTCATTGCGTGAACCGA
peak86466_Reversed:	putative enhancer	chrX	70960827	70961027	-	AGGACCGGATCAACTAAAATTGTGTCCTATTATTGTTTTCTTCTAAGTTGCTGACATCTATTATGCAAGTTTTGACGCTGGTGCTTTTTTGATCTTACCAGAAGGTGTCAGGCAATGACAACTACATCACAACTGCTGCTAGCCGACAGCAAACGTGAGATTCCATTAATTGTAAGATGCGTCCCAATTTCAGAAATTTTAAAAACATGAAGAAACATTGCGTGAACCGA
peak86467	putative enhancer	chrX	70969995	70970195	+	AGGACCGGATCAACTTGGGAGCTAGGGCTTTTCAAAGGTAGTTTGGGGGAAGGGGTGGGGGTGGCTAGGCAATGGGTGCTTGCTACTGATTGGTTGGGTGTGCAATCATAGGGGTATGGTTTTCCTGATCTCTGAGTCGCTTCTGGGTGGGGCCGTAAGAGTGGCTGACGAGAGTCCAGGTGGCGCCATCGATATCAGACATGCAAAAAACCTGACATTGCGTGAACCGA
peak86467_Reversed:	putative enhancer	chrX	70969995	70970195	-	AGGACCGGATCAACTTCAGGTTTTTTGCATGTCTGATATCGATGGCGCCACCTGGACTCTCGTCAGCCACTCTTACGGCCCCACCCAGAAGCGACTCAGAGATCAGGAAAACCATACCCCTATGATTGCACACCCAACCAATCAGTAGCAAGCACCCATTGCCTAGCCACCCCCACCCCTTCCCCCAAACTACCTTTGAAAAGCCCTAGCTCCCACATTGCGTGAACCGA
peak86468	putative enhancer	chrX	70970665	70970865	+	AGGACCGGATCAACTGAATAGAATCCAAACATAGCAGCACAGCAAAAGAAGGTTCAGATGAAAGTGGAGGAGTAAAACAGCGCCAAGATATCTGAGAAAGAAAGTTGCTACATTTTAAAAAACTACACAAAAGCAACAGAAGAGGGAGCTAAAAGCCATGAAATTAGAAAATCTATTCTGAACCCAGCCTTCTACAAGAAAAAAAAACTCCTATACATTGCGTGAACCGA
peak86468_Reversed:	putative enhancer	chrX	70970665	70970865	-	AGGACCGGATCAACTTATAGGAGTTTTTTTTTCTTGTAGAAGGCTGGGTTCAGAATAGATTTTCTAATTTCATGGCTTTTAGCTCCCTCTTCTGTTGCTTTTGTGTAGTTTTTTAAAATGTAGCAACTTTCTTTCTCAGATATCTTGGCGCTGTTTTACTCCTCCACTTTCATCTGAACCTTCTTTTGCTGTGCTGCTATGTTTGGATTCTATTCCATTGCGTGAACCGA
peak86469	putative enhancer	chrX	70979483	70979683	+	AGGACCGGATCAACTCTAAAGCAGTGGTTTTCATTCCGGAGTGATTTTAACTTCCAGCAATGTCCGAAGACATTTTTAGTCGTCAAAGCATTCCGGGAAGAGGAGCATGCTACTGACATCTAGTGGGTAGAGGCCAGATACTGCTACATCGTACAAAGCACAGGACAGCACCCTCACACACACCAAAGAATTAGCCAGCAGCAAATGTCAAGTTTCATTGCGTGAACCGA
peak86469_Reversed:	putative enhancer	chrX	70979483	70979683	-	AGGACCGGATCAACTAAACTTGACATTTGCTGCTGGCTAATTCTTTGGTGTGTGTGAGGGTGCTGTCCTGTGCTTTGTACGATGTAGCAGTATCTGGCCTCTACCCACTAGATGTCAGTAGCATGCTCCTCTTCCCGGAATGCTTTGACGACTAAAAATGTCTTCGGACATTGCTGGAAGTTAAAATCACTCCGGAATGAAAACCACTGCTTTAGCATTGCGTGAACCGA
peak8647	putative enhancer	chr1	220481187	220481387	+	AGGACCGGATCAACTGGTGAAGATCCTGCAGAAGTCAGACTTTTCCTCTTAAAGCTATGGCTTCTCCTCTAGAATGAAAAGTTGCGATAACAGGAGTCCTAGAATGTGGGCCACAACTTCACATTCTGGATGCTGAGTCATTTGTCATTTCTATGCTGAGCAGTAGAGAAATACTAGGTGGCCCACTTTCTAGGACTCCTATTATCAGAACTATTCATTGCGTGAACCGA
peak8647_Reversed:	putative enhancer	chr1	220481187	220481387	-	AGGACCGGATCAACTAATAGTTCTGATAATAGGAGTCCTAGAAAGTGGGCCACCTAGTATTTCTCTACTGCTCAGCATAGAAATGACAAATGACTCAGCATCCAGAATGTGAAGTTGTGGCCCACATTCTAGGACTCCTGTTATCGCAACTTTTCATTCTAGAGGAGAAGCCATAGCTTTAAGAGGAAAAGTCTGACTTCTGCAGGATCTTCACCCATTGCGTGAACCGA
peak86470	putative enhancer	chrX	70988484	70988684	+	AGGACCGGATCAACTCTCAGACCCACTTTCAGTTACATGCAAATTAAGGGGTGGGTGAATGCAAATTACTGAGTGGGTTATTTAGAATTTTCTAGGAAAGAGGCGATAACTTCCAGGTTATTGCTATGGAAAGGGTGGTAACTTCCGGGTTGTTGCCATGACATTTGTAAACTGTCATGGCCTGGTGCGAGTGCCTTATATCAATAAGCAATGAACATTGCGTGAACCGA
peak86470_Reversed:	putative enhancer	chrX	70988484	70988684	-	AGGACCGGATCAACTTTCATTGCTTATTGATATAAGGCACTCGCACCAGGCCATGACAGTTTACAAATGTCATGGCAACAACCCGGAAGTTACCACCCTTTCCATAGCAATAACCTGGAAGTTATCGCCTCTTTCCTAGAAAATTCTAAATAACCCACTCAGTAATTTGCATTCACCCACCCCTTAATTTGCATGTAACTGAAAGTGGGTCTGAGCATTGCGTGAACCGA
peak86471	putative enhancer	chrX	70998549	70998749	+	AGGACCGGATCAACTTCTGGGCTTGTTCATACCCGTCCTTCTTGGGAAACTTTCCAGGTATTCGAAGGGACTTTGGGTGTTGTGATCTAAGTTTTTGGTCACTGTAGTCACATCTACGTTAGGGGGCACCCCAAGCTCAGTAACACTGTGGCTCTTGCAGACTCATTGAGGTACTGCCTTGGTGGTCTTGGATCAGATCCGAAAGAATTCTCTGGCATTGCGTGAACCGA
peak86471_Reversed:	putative enhancer	chrX	70998549	70998749	-	AGGACCGGATCAACTCCAGAGAATTCTTTCGGATCTGATCCAAGACCACCAAGGCAGTACCTCAATGAGTCTGCAAGAGCCACAGTGTTACTGAGCTTGGGGTGCCCCCTAACGTAGATGTGACTACAGTGACCAAAAACTTAGATCACAACACCCAAAGTCCCTTCGAATACCTGGAAAGTTTCCCAAGAAGGACGGGTATGAACAAGCCCAGACATTGCGTGAACCGA
peak86472	putative enhancer	chrX	71000263	71000463	+	AGGACCGGATCAACTGGGAAGAAATGACACTACTGTCTCTTCATTTTTTTTTCTTACCTTTCCCTTTCAGACTTCCCTCTTCTGTTCAACACTTATTCATTGGGATTCCCTAGGGTTATGTCCTAGTCTCTTATCTTCTTACACCACCTGGAACAAAGTTTATCTACTTACACAGCTTCAACTATCATCTATACAATGACAGATTGCAAAATTTTCATTGCGTGAACCGA
peak86472_Reversed:	putative enhancer	chrX	71000263	71000463	-	AGGACCGGATCAACTAAAATTTTGCAATCTGTCATTGTATAGATGATAGTTGAAGCTGTGTAAGTAGATAAACTTTGTTCCAGGTGGTGTAAGAAGATAAGAGACTAGGACATAACCCTAGGGAATCCCAATGAATAAGTGTTGAACAGAAGAGGGAAGTCTGAAAGGGAAAGGTAAGAAAAAAAAATGAAGAGACAGTAGTGTCATTTCTTCCCCATTGCGTGAACCGA
peak86473	putative enhancer	chrX	71102370	71102570	+	AGGACCGGATCAACTCACTTAGGCTTTGTAGCAAGATGAGCAATGCTGTTGGAAATGTGAAGTCACCAGTGGCCTTACCCCTGCCTTTGGGAGCAGGATTTTTTTGTAGAGAGTCTTATCTGAGCTGAGCCAGGCTAGCTGGAGCCTGGGATTTCTATGCAGTGGCCCCTTAGGCCAGTGATGTGCGGTGGGTGGGCTGTTTAGGGGATCTGGAACATTGCGTGAACCGA
peak86473_Reversed:	putative enhancer	chrX	71102370	71102570	-	AGGACCGGATCAACTTTCCAGATCCCCTAAACAGCCCACCCACCGCACATCACTGGCCTAAGGGGCCACTGCATAGAAATCCCAGGCTCCAGCTAGCCTGGCTCAGCTCAGATAAGACTCTCTACAAAAAAATCCTGCTCCCAAAGGCAGGGGTAAGGCCACTGGTGACTTCACATTTCCAACAGCATTGCTCATCTTGCTACAAAGCCTAAGTGCATTGCGTGAACCGA
peak86474	putative enhancer	chrX	71103317	71103517	+	AGGACCGGATCAACTCCAGGGAGGCCATCTGGGGCTCCTTCTCCACCCCAGCCCCCAAAGCAGCCCTTCCCCCAGTGCCCTTTGCATCGTCCCCTCCCCCACCCCTGCTGTGGGTTCCCATCATTTCCTGTGTCAGCGCCTGGCCTACCCAGATTGTATCATGTGCTAGATTGGAGTGGGGAAGTGTGTCAAATCAATAAATGAATAAATTCAATCATTGCGTGAACCGA
peak86474_Reversed:	putative enhancer	chrX	71103317	71103517	-	AGGACCGGATCAACTATTGAATTTATTCATTTATTGATTTGACACACTTCCCCACTCCAATCTAGCACATGATACAATCTGGGTAGGCCAGGCGCTGACACAGGAAATGATGGGAACCCACAGCAGGGGTGGGGGAGGGGACGATGCAAAGGGCACTGGGGGAAGGGCTGCTTTGGGGGCTGGGGTGGAGAAGGAGCCCCAGATGGCCTCCCTGGCATTGCGTGAACCGA
peak86475	putative enhancer	chrX	71103642	71103842	+	AGGACCGGATCAACTGGGAATTTCACCCCGGGGAGGTGGTGGAGTGTGGGGGTGGAGGGACACCTAACCCCTGCAGGAGTAGGCGGGCTGTGAGATAGGCCTCCCAAGGGGAGGTAGTCTGGTTTGAGAAGACCCCACCCCCTACTCCGTTCCTCAAAGGCTCATTGTACTAGACTTCACAGCCTTCCTCACCCCCACCCATGTGCTTGCCCCAGCATTGCGTGAACCGA
peak86475_Reversed:	putative enhancer	chrX	71103642	71103842	-	AGGACCGGATCAACTCTGGGGCAAGCACATGGGTGGGGGTGAGGAAGGCTGTGAAGTCTAGTACAATGAGCCTTTGAGGAACGGAGTAGGGGGTGGGGTCTTCTCAAACCAGACTACCTCCCCTTGGGAGGCCTATCTCACAGCCCGCCTACTCCTGCAGGGGTTAGGTGTCCCTCCACCCCCACACTCCACCACCTCCCCGGGGTGAAATTCCCCATTGCGTGAACCGA
peak86476	putative enhancer	chrX	71129260	71129460	+	AGGACCGGATCAACTCCCCTGCCTCCGTGGATTCTACTTTTGCTTCCCCTGACTTCATCGCCTTCCCCAGACAAGCCTACAGTAGGAATCCGCTCCTCCTGCGACCGCCACCTGCTGGCTGCCTCCCAGAACCGCATCGTGGATGGAGCCGTGTTTGCTGTTCTCAAGGCTGTGTTTGTACTTGGTACGGGGGTAGGAAGGGAGTGGTGCCAGAACATTGCGTGAACCGA
peak86476_Reversed:	putative enhancer	chrX	71129260	71129460	-	AGGACCGGATCAACTTTCTGGCACCACTCCCTTCCTACCCCCGTACCAAGTACAAACACAGCCTTGAGAACAGCAAACACGGCTCCATCCACGATGCGGTTCTGGGAGGCAGCCAGCAGGTGGCGGTCGCAGGAGGAGCGGATTCCTACTGTAGGCTTGTCTGGGGAAGGCGATGAAGTCAGGGGAAGCAAAAGTAGAATCCACGGAGGCAGGGGCATTGCGTGAACCGA
peak86477	putative enhancer	chrX	71131651	71131851	+	AGGACCGGATCAACTTGCTCACGTTCAGCTCCATGTGTCAGGGAGGCGGTCCACCACAGAAGAACCTAGATCCTACCCTTGGGCTCTTGAGCTGAGAGATAAGAGGGGATGGGAAAATGGTGAACAAGTGGAGCTGATGATAAGGGAAATGGGTTGAGAGTGTTGGAGCTCTGAGCTGTGGGGAAGCTTGGTGGTGGTGGTGGAGCCTGTTTCTCCATTGCGTGAACCGA
peak86477_Reversed:	putative enhancer	chrX	71131651	71131851	-	AGGACCGGATCAACTGAGAAACAGGCTCCACCACCACCACCAAGCTTCCCCACAGCTCAGAGCTCCAACACTCTCAACCCATTTCCCTTATCATCAGCTCCACTTGTTCACCATTTTCCCATCCCCTCTTATCTCTCAGCTCAAGAGCCCAAGGGTAGGATCTAGGTTCTTCTGTGGTGGACCGCCTCCCTGACACATGGAGCTGAACGTGAGCACATTGCGTGAACCGA
peak86478	putative enhancer	chrX	71140540	71140740	+	AGGACCGGATCAACTTAACGTTTCTTTCAGGTCAGGGACCCAAGGTTTATACTGACCCCCTCTCCTCACCTCCCTCATGCCTTGACCTCTGACCCTCTTATCTTTGGAGGTTTTCACACCAGACACTGCAGCAGACACCCATGATAAGTACCATGACTCCAATGAGTGCCCAGGGCGTCCAGGCAGGCGTCCGTTCAACAGCCATCCTACCTGAGCATTGCGTGAACCGA
peak86478_Reversed:	putative enhancer	chrX	71140540	71140740	-	AGGACCGGATCAACTCTCAGGTAGGATGGCTGTTGAACGGACGCCTGCCTGGACGCCCTGGGCACTCATTGGAGTCATGGTACTTATCATGGGTGTCTGCTGCAGTGTCTGGTGTGAAAACCTCCAAAGATAAGAGGGTCAGAGGTCAAGGCATGAGGGAGGTGAGGAGAGGGGGTCAGTATAAACCTTGGGTCCCTGACCTGAAAGAAACGTTACATTGCGTGAACCGA
peak86479	putative enhancer	chrX	71168249	71168449	+	AGGACCGGATCAACTGAGGATCGCTTGAGCCCCGGAGGGTGAGGCTACACTGAGCTGTGATCACGCCACTGTACTCTAGCCTGGGTGACAGAGCGAAACCTTATCTTAAACACACACACACACACACATATACACACACACACTATGGGATTCAAGGTTAGCTGGTCACAGGCTATGTGAAATAGGAATGCAGTGCTTCAGAAAGAGCCTTCAGGCATTGCGTGAACCGA
peak86479_Reversed:	putative enhancer	chrX	71168249	71168449	-	AGGACCGGATCAACTCCTGAAGGCTCTTTCTGAAGCACTGCATTCCTATTTCACATAGCCTGTGACCAGCTAACCTTGAATCCCATAGTGTGTGTGTGTATATGTGTGTGTGTGTGTGTGTTTAAGATAAGGTTTCGCTCTGTCACCCAGGCTAGAGTACAGTGGCGTGATCACAGCTCAGTGTAGCCTCACCCTCCGGGGCTCAAGCGATCCTCCATTGCGTGAACCGA
peak8648	putative enhancer	chr1	220487564	220487764	+	AGGACCGGATCAACTCACTGTTCCTTCCTGCTACCTTTCCATTGTTCCACCCTCTCTTAGTTGCAGCATTCTGGCAACTGTGGTTTCACATTACTAACTCATTGCCATGGTTTCCATTTGATGTGCGATGACGTCACAGCTGATGAGGAATGGAGCTTCCTTTTCACTCTGATTACAGCCTGCTACACTTCTCTTTTCACACTCACTATAATACACATTGCGTGAACCGA
peak8648_Reversed:	putative enhancer	chr1	220487564	220487764	-	AGGACCGGATCAACTTGTATTATAGTGAGTGTGAAAAGAGAAGTGTAGCAGGCTGTAATCAGAGTGAAAAGGAAGCTCCATTCCTCATCAGCTGTGACGTCATCGCACATCAAATGGAAACCATGGCAATGAGTTAGTAATGTGAAACCACAGTTGCCAGAATGCTGCAACTAAGAGAGGGTGGAACAATGGAAAGGTAGCAGGAAGGAACAGTGCATTGCGTGAACCGA
peak86480	putative enhancer	chrX	71171482	71171682	+	AGGACCGGATCAACTAATGAAATGGCAAAAATACTTCCTTCCTTCTCTGCACCGCTGCGGCCTCCTCCTCCTCTTACTTCTCCTCCTCCTCCTCTGCTGCAACCACCCTGCCCTCACCTTGGACTGGGGGCTGGGAGGAGGTTTGACCTCTAACGTGCTGAAATTCTTTCTCCTATCTGAATCCAGTGCAGCGTCAGACGTGGACTCCCTGGCCTCATTGCGTGAACCGA
peak86480_Reversed:	putative enhancer	chrX	71171482	71171682	-	AGGACCGGATCAACTAGGCCAGGGAGTCCACGTCTGACGCTGCACTGGATTCAGATAGGAGAAAGAATTTCAGCACGTTAGAGGTCAAACCTCCTCCCAGCCCCCAGTCCAAGGTGAGGGCAGGGTGGTTGCAGCAGAGGAGGAGGAGGAGAAGTAAGAGGAGGAGGAGGCCGCAGCGGTGCAGAGAAGGAAGGAAGTATTTTTGCCATTTCATTCATTGCGTGAACCGA
peak86481	putative enhancer	chrX	71173574	71173774	+	AGGACCGGATCAACTTTATCTGGTTTCTATTTTAGTCCTTTAAGGAGTTGGACACAGCTATCATATGATCTGAATTTGTAGTGTGTGTGAAGGGTCAGAGGTTGGTCACTGTGGAAATCTCCATAGCTTGAAGTATGGTTATCAGGACTGTAGGCTTGGCCTTGTGCTAGTTTACATACTGTGGGGGATAGAAGACACCTATTTTGGGTTGTGTACATTGCGTGAACCGA
peak86481_Reversed:	putative enhancer	chrX	71173574	71173774	-	AGGACCGGATCAACTTACACAACCCAAAATAGGTGTCTTCTATCCCCCACAGTATGTAAACTAGCACAAGGCCAAGCCTACAGTCCTGATAACCATACTTCAAGCTATGGAGATTTCCACAGTGACCAACCTCTGACCCTTCACACACACTACAAATTCAGATCATATGATAGCTGTGTCCAACTCCTTAAAGGACTAAAATAGAAACCAGATAACATTGCGTGAACCGA
peak86482	putative enhancer	chrX	71179016	71179216	+	AGGACCGGATCAACTATTCTTCAATTTCATGTGGGGAGTGGGGAGGGAGAGGAAAATAGTTCAAGGGCTCTCAAGGTCCATTTCCTGATGGTTTCTTCGGACCTATGGTTATGATTTGGTGCCACCTGGTGTCCGAGACAGAATATAGCGCCCTTGTGTAGAAGCCGCCTTCCCCCTCCTTCCTAAATCAAGAGCATTGAACTGCTTCCCAGCATCATTGCGTGAACCGA
peak86482_Reversed:	putative enhancer	chrX	71179016	71179216	-	AGGACCGGATCAACTATGCTGGGAAGCAGTTCAATGCTCTTGATTTAGGAAGGAGGGGGAAGGCGGCTTCTACACAAGGGCGCTATATTCTGTCTCGGACACCAGGTGGCACCAAATCATAACCATAGGTCCGAAGAAACCATCAGGAAATGGACCTTGAGAGCCCTTGAACTATTTTCCTCTCCCTCCCCACTCCCCACATGAAATTGAAGAATCATTGCGTGAACCGA
peak86483	putative enhancer	chrX	71181684	71181884	+	AGGACCGGATCAACTCCTAGTGGGTGCCTTCTGTCCTGGCACGTGCTGCTTTCCGGTTCTGCGGTTACCCTGGCCCTTGGGTTTCCCCCACCCTCCTCCCATCCTTTTCAGGCTCCCGGAAAGAGAAGACCCCCAGTGAAACTCCACCCCTTCACATAGTTTTGATGACTTAGGACATGTGTTCGGACAAATACAAAAAAATGTGCTTACGATTCCATTGCGTGAACCGA
peak86483_Reversed:	putative enhancer	chrX	71181684	71181884	-	AGGACCGGATCAACTGAATCGTAAGCACATTTTTTTGTATTTGTCCGAACACATGTCCTAAGTCATCAAAACTATGTGAAGGGGTGGAGTTTCACTGGGGGTCTTCTCTTTCCGGGAGCCTGAAAAGGATGGGAGGAGGGTGGGGGAAACCCAAGGGCCAGGGTAACCGCAGAACCGGAAAGCAGCACGTGCCAGGACAGAAGGCACCCACTAGGCATTGCGTGAACCGA
peak86484	putative enhancer	chrX	71182056	71182256	+	AGGACCGGATCAACTTGACGGCTCGCTAGCAATCTGCCTTTTCCGATTTCAAAATCTTTAGACCGCCCACCAAAACCCTTTTTCCGGTCGGAGAGGCCCGGCAGGCTCTCAGGTCATTTGCGGAGCAAACGTGATTGACACGATCTGCGTCTAATGAATGTTCGTCTGCTTCCCAGCTCGGATTACTAGTTCCGCTCCCTTTCCCAGTTTGTTTTCATTGCGTGAACCGA
peak86484_Reversed:	putative enhancer	chrX	71182056	71182256	-	AGGACCGGATCAACTAAAACAAACTGGGAAAGGGAGCGGAACTAGTAATCCGAGCTGGGAAGCAGACGAACATTCATTAGACGCAGATCGTGTCAATCACGTTTGCTCCGCAAATGACCTGAGAGCCTGCCGGGCCTCTCCGACCGGAAAAAGGGTTTTGGTGGGCGGTCTAAAGATTTTGAAATCGGAAAAGGCAGATTGCTAGCGAGCCGTCACATTGCGTGAACCGA
peak86485	putative enhancer	chrX	71207625	71207825	+	AGGACCGGATCAACTACTGCACTGCAACAGAGCAAGACTCCGTCACACACACACACACACACACACACACACACACACACACACACGCACACACACAAAAGCCTCCTCCCCGCCCCCAATCCCGCCTCCAAGGCTTGTGATGAGTATGAACTAGTTATGGAAGTTCGTATGACTCATATAACAACAATAAGGCAATAAGGGCTTTTTTTTTTTTTCATTGCGTGAACCGA
peak86485_Reversed:	putative enhancer	chrX	71207625	71207825	-	AGGACCGGATCAACTAAAAAAAAAAAAAGCCCTTATTGCCTTATTGTTGTTATATGAGTCATACGAACTTCCATAACTAGTTCATACTCATCACAAGCCTTGGAGGCGGGATTGGGGGCGGGGAGGAGGCTTTTGTGTGTGTGCGTGTGTGTGTGTGTGTGTGTGTGTGTGTGTGTGTGTGTGTGTGACGGAGTCTTGCTCTGTTGCAGTGCAGTCATTGCGTGAACCGA
peak86486	putative enhancer	chrX	71218736	71218936	+	AGGACCGGATCAACTAGCCGGGCGTGGTTGCGGGGGCGCCTGTAGTCCCAGCTACTCAAGAGTCTGAGGCAGAAGAATGGCGTGAACCCAGGGGGCGGAGCTTGCAGTGAGCCGAGATCGCGCCACTGCACTCCAGCCTGGGTGACTGAGCTAGACTCCGTCTCAAAAAAAAAAAAAAAGTGTGTGTTCTGGAGTCAGCTTGACCTGGTTCAAATCATTGCGTGAACCGA
peak86486_Reversed:	putative enhancer	chrX	71218736	71218936	-	AGGACCGGATCAACTATTTGAACCAGGTCAAGCTGACTCCAGAACACACACTTTTTTTTTTTTTTTGAGACGGAGTCTAGCTCAGTCACCCAGGCTGGAGTGCAGTGGCGCGATCTCGGCTCACTGCAAGCTCCGCCCCCTGGGTTCACGCCATTCTTCTGCCTCAGACTCTTGAGTAGCTGGGACTACAGGCGCCCCCGCAACCACGCCCGGCTCATTGCGTGAACCGA
peak86487	putative enhancer	chrX	71229898	71230098	+	AGGACCGGATCAACTTGATCAAGTCCCTTGGAGAGACTCTCCAATTCAGACCTCCACTCTGAATTCCCACAATATGACTGTGGTGTATGTGATAAGAGCGCTTATCACATTATATGGTGCCAGGTGCGGTGACTCACACTTGTAATCCTAGCTGCTCAAGAAGATGAGGTGGGAGGATTGCTTGGAGACCAGCCTGGACTACACAGTGAGACCCCCATTGCGTGAACCGA
peak86487_Reversed:	putative enhancer	chrX	71229898	71230098	-	AGGACCGGATCAACTGGGGTCTCACTGTGTAGTCCAGGCTGGTCTCCAAGCAATCCTCCCACCTCATCTTCTTGAGCAGCTAGGATTACAAGTGTGAGTCACCGCACCTGGCACCATATAATGTGATAAGCGCTCTTATCACATACACCACAGTCATATTGTGGGAATTCAGAGTGGAGGTCTGAATTGGAGAGTCTCTCCAAGGGACTTGATCACATTGCGTGAACCGA
peak86488	putative enhancer	chrX	71394116	71394316	+	AGGACCGGATCAACTCTGAAGATAGTGACTTTGAAGAAATGGGAAAGAACATTGAGAACATGTTGCAGAACAAGAAAACCAGCTCTCAGCTTTCACGTGAACGGGAGGAACAGGAGCGGAAGGAACTACAGCGAATGCTACTGGGTGAGGATCTTGGCTTCACAGACAGATAAAAAAGAGAAGGGTTAAAAAAGGAGCCTACGTAACTGCAGACTCATTGCGTGAACCGA
peak86488_Reversed:	putative enhancer	chrX	71394116	71394316	-	AGGACCGGATCAACTAGTCTGCAGTTACGTAGGCTCCTTTTTTAACCCTTCTCTTTTTTATCTGTCTGTGAAGCCAAGATCCTCACCCAGTAGCATTCGCTGTAGTTCCTTCCGCTCCTGTTCCTCCCGTTCACGTGAAAGCTGAGAGCTGGTTTTCTTGTTCTGCAACATGTTCTCAATGTTCTTTCCCATTTCTTCAAAGTCACTATCTTCAGCATTGCGTGAACCGA
peak86489	putative enhancer	chrX	71450514	71450714	+	AGGACCGGATCAACTTTTATCCTTTATATCCTGATAAAACAGTAGGTTCAATTTAGGGATCACCTCTTGTGAAGGCTTTCTTAATTCCTCTTCCCCTCTTACCTCCCAGAATCAGCCACTTCCTTCTTTGTGCCACTATTTTTCCATTGCATTGTATTGCCCTATTTGTTTACAGTCTATTTCACTGTACTAGACTATAAACTTCTTGAGGATATCATTGCGTGAACCGA
peak86489_Reversed:	putative enhancer	chrX	71450514	71450714	-	AGGACCGGATCAACTATATCCTCAAGAAGTTTATAGTCTAGTACAGTGAAATAGACTGTAAACAAATAGGGCAATACAATGCAATGGAAAAATAGTGGCACAAAGAAGGAAGTGGCTGATTCTGGGAGGTAAGAGGGGAAGAGGAATTAAGAAAGCCTTCACAAGAGGTGATCCCTAAATTGAACCTACTGTTTTATCAGGATATAAAGGATAAACATTGCGTGAACCGA
peak8649	putative enhancer	chr1	220545142	220545342	+	AGGACCGGATCAACTTTGGTGGGAAGACGAGGGCATTCGGGGTGGAAGGTGCATTTGCACAAAGTCCCTGAGTGTGAAGTGGAGAAGAGGAGAACATCACCCTGAAGAGGGCAGCATTTAGTGAGAGGGCCTGGCTTGAGATTAGGCAGGGCCTTACATGCCATAGCAAGAACCAGTCCTGGAGGCCGCAGAAGCTCTTGGAGGATTTAGATGGACATTGCGTGAACCGA
peak8649_Reversed:	putative enhancer	chr1	220545142	220545342	-	AGGACCGGATCAACTTCCATCTAAATCCTCCAAGAGCTTCTGCGGCCTCCAGGACTGGTTCTTGCTATGGCATGTAAGGCCCTGCCTAATCTCAAGCCAGGCCCTCTCACTAAATGCTGCCCTCTTCAGGGTGATGTTCTCCTCTTCTCCACTTCACACTCAGGGACTTTGTGCAAATGCACCTTCCACCCCGAATGCCCTCGTCTTCCCACCAACATTGCGTGAACCGA
peak86490	putative enhancer	chrX	71450832	71451032	+	AGGACCGGATCAACTTAAGGCAGGGATTGAAAACTCAAATGCCTTCAGTGTCTAGGCAGAAGATAAGCAGACTTGGGAGGGACTTTGATAACCTGGAGAACACATACTTTATCTAAGAGGAACAGCTGCTACTAAGCCCCAGCCCATTGGTGCCTTGTGGGAAAGCTGACTCTGTCTTGGCCACATCTTTAAATTTTCTAAAAGAAGCCAGACAACATTGCGTGAACCGA
peak86490_Reversed:	putative enhancer	chrX	71450832	71451032	-	AGGACCGGATCAACTTTGTCTGGCTTCTTTTAGAAAATTTAAAGATGTGGCCAAGACAGAGTCAGCTTTCCCACAAGGCACCAATGGGCTGGGGCTTAGTAGCAGCTGTTCCTCTTAGATAAAGTATGTGTTCTCCAGGTTATCAAAGTCCCTCCCAAGTCTGCTTATCTTCTGCCTAGACACTGAAGGCATTTGAGTTTTCAATCCCTGCCTTACATTGCGTGAACCGA
peak86491	putative enhancer	chrX	71451102	71451302	+	AGGACCGGATCAACTATTGAAATATAACTTAGATACAGAAAAGTGTTTTATGTATTATGGGTATATAGCTCAATCCATTTTTACAAACTGAACTAATTTTTTATGTGAGCCAAACAAACTACAAGCCACCAGTTTGCAACTTGTAACTAAGGCCATATGGGGACCCATATAGTTAAGAATCATCTTATAGGTAAAAATGTCTTAAGGAGACACATCATTGCGTGAACCGA
peak86491_Reversed:	putative enhancer	chrX	71451102	71451302	-	AGGACCGGATCAACTATGTGTCTCCTTAAGACATTTTTACCTATAAGATGATTCTTAACTATATGGGTCCCCATATGGCCTTAGTTACAAGTTGCAAACTGGTGGCTTGTAGTTTGTTTGGCTCACATAAAAAATTAGTTCAGTTTGTAAAAATGGATTGAGCTATATACCCATAATACATAAAACACTTTTCTGTATCTAAGTTATATTTCAATCATTGCGTGAACCGA
peak86492	putative enhancer	chrX	71454316	71454516	+	AGGACCGGATCAACTTGGGGTCTGGTGGTACACAGCTGGGACGTGTGGTCCCAGCTACTCGTCTGAGGTAGGAGAATCATTTGAGCCTGGGAGGTCAAGGCTGCAGTGAGTCATGACCATATCTCTGCATTCCAGCCTGGGCAACAGCAAAACCCTGTCTCAAAAAATAAAAGAGGTCTCCTTGGGATCTAGCTTTTTGAAATCCTGTTCCCTTGCATTGCGTGAACCGA
peak86492_Reversed:	putative enhancer	chrX	71454316	71454516	-	AGGACCGGATCAACTCAAGGGAACAGGATTTCAAAAAGCTAGATCCCAAGGAGACCTCTTTTATTTTTTGAGACAGGGTTTTGCTGTTGCCCAGGCTGGAATGCAGAGATATGGTCATGACTCACTGCAGCCTTGACCTCCCAGGCTCAAATGATTCTCCTACCTCAGACGAGTAGCTGGGACCACACGTCCCAGCTGTGTACCACCAGACCCCACATTGCGTGAACCGA
peak86493	putative enhancer	chrX	71465062	71465262	+	AGGACCGGATCAACTTTCTGTGCATAGTAGGTACTCAGTAAATGTTCCTAGAATCATAAAATCCTCAACAGATATGTTACTGAGCATCTGCTTTTCATGATAAGCACTCTATCAGATCCTTGGGATGCAAAGGTAAATAAGACAAATCCCTTTTACCCAAAGAGCTCACCATCAAGTTGGGGGAGGGAAAGTGGAATTCAAAACATGTTAATAAACATTGCGTGAACCGA
peak86493_Reversed:	putative enhancer	chrX	71465062	71465262	-	AGGACCGGATCAACTTTTATTAACATGTTTTGAATTCCACTTTCCCTCCCCCAACTTGATGGTGAGCTCTTTGGGTAAAAGGGATTTGTCTTATTTACCTTTGCATCCCAAGGATCTGATAGAGTGCTTATCATGAAAAGCAGATGCTCAGTAACATATCTGTTGAGGATTTTATGATTCTAGGAACATTTACTGAGTACCTACTATGCACAGAACATTGCGTGAACCGA
peak86494	putative enhancer	chrX	71467209	71467409	+	AGGACCGGATCAACTTCTGGTTTTCCTAGGCAGAGGACCCTGCGGCCTTCCACAGTGTTTGTGTCCCTGGGTACTTGAGATTAGGGAGTGGTGATGACTCAACGAGCATGCTGCCTTCAAGCATAATAACCCAGAACTTCTGGGCTCAAGCAATCTTCCCACCTCAGCTTCCCAAGTAGTAGGGACTACAGGTGCATGCTACCACTCCTGGCTTCCATTGCGTGAACCGA
peak86494_Reversed:	putative enhancer	chrX	71467209	71467409	-	AGGACCGGATCAACTGAAGCCAGGAGTGGTAGCATGCACCTGTAGTCCCTACTACTTGGGAAGCTGAGGTGGGAAGATTGCTTGAGCCCAGAAGTTCTGGGTTATTATGCTTGAAGGCAGCATGCTCGTTGAGTCATCACCACTCCCTAATCTCAAGTACCCAGGGACACAAACACTGTGGAAGGCCGCAGGGTCCTCTGCCTAGGAAAACCAGACATTGCGTGAACCGA
peak86495	putative enhancer	chrX	71514436	71514636	+	AGGACCGGATCAACTGTCCATAAGAGGTTAAAAAACTAAACCAAAAAAAAAAAAAAAAAAAAACCCTCACATGTAGGCGGGGGCCTGAGGGAGCAGAAAGGAGAGGGCGCTGTGGTTCATATGAAACACTGGGGTTATAGATGTTAGAGGTGAGCAGTTCCAGACCACAATAAACTTCAAGATCTGGTGCTTTGTGTGTGGCTGAAGTGCAACAGCATTGCGTGAACCGA
peak86495_Reversed:	putative enhancer	chrX	71514436	71514636	-	AGGACCGGATCAACTCTGTTGCACTTCAGCCACACACAAAGCACCAGATCTTGAAGTTTATTGTGGTCTGGAACTGCTCACCTCTAACATCTATAACCCCAGTGTTTCATATGAACCACAGCGCCCTCTCCTTTCTGCTCCCTCAGGCCCCCGCCTACATGTGAGGGTTTTTTTTTTTTTTTTTTTTTGGTTTAGTTTTTTAACCTCTTATGGACCATTGCGTGAACCGA
peak86496	putative enhancer	chrX	71540898	71541098	+	AGGACCGGATCAACTCTGGCCTCAACAGATCCGCCTGCTTCAGCCTCCCAAAGTGCTGGGATTACAGGCGTGAACCACTGTGCCTGGCAGTCTGTTGTATTTGAAGGTGTTATTGCAGATAGCACCTTGCAGTGACAGCACATGTTCTTTGACATGGTGACTCACTAGAGTTGCCTATACCTGGCAATTCCTTTTGCAAATTATGTATAAAATTGCATTGCGTGAACCGA
peak86496_Reversed:	putative enhancer	chrX	71540898	71541098	-	AGGACCGGATCAACTCAATTTTATACATAATTTGCAAAAGGAATTGCCAGGTATAGGCAACTCTAGTGAGTCACCATGTCAAAGAACATGTGCTGTCACTGCAAGGTGCTATCTGCAATAACACCTTCAAATACAACAGACTGCCAGGCACAGTGGTTCACGCCTGTAATCCCAGCACTTTGGGAGGCTGAAGCAGGCGGATCTGTTGAGGCCAGCATTGCGTGAACCGA
peak86497	putative enhancer	chrX	71611850	71612050	+	AGGACCGGATCAACTGAAGTAGGTTCACTATTCACTTTGAGAATCCTGGGAAGGTAACACTCGTGCTTGCCTGCATGTGCTTCTTTAAGATAGCCTTGTGTCTGGTGGCGCTGAAAGTCGAGGGGTTGTTGGGTAGCAGATAAGAAGAGGATTGGGGCCGGGTGTGGTGGCTCACGCCTGTAATCCCAGCACTTAGGGAGGCCGAGGTGGGTGGACATTGCGTGAACCGA
peak86497_Reversed:	putative enhancer	chrX	71611850	71612050	-	AGGACCGGATCAACTTCCACCCACCTCGGCCTCCCTAAGTGCTGGGATTACAGGCGTGAGCCACCACACCCGGCCCCAATCCTCTTCTTATCTGCTACCCAACAACCCCTCGACTTTCAGCGCCACCAGACACAAGGCTATCTTAAAGAAGCACATGCAGGCAAGCACGAGTGTTACCTTCCCAGGATTCTCAAAGTGAATAGTGAACCTACTTCCATTGCGTGAACCGA
peak86498	putative enhancer	chrX	71637906	71638106	+	AGGACCGGATCAACTCCTCATTCTCCCAGATCACTTTCTTCTGGTCTCAGTTACCTCAGGCTAAGGGACTGGACTTAGAGATGACTTCAACACCAGAGGGGTGGCGCAGGCAGTAAGTCCTGCTTTCACTCAGCTGGATCAACAAAAGACACGATATCTGGACTGCATGCCTGTATCTGTCACTTCCTGTATGATCATGGACAGATCACAGTCTTCATTGCGTGAACCGA
peak86498_Reversed:	putative enhancer	chrX	71637906	71638106	-	AGGACCGGATCAACTAAGACTGTGATCTGTCCATGATCATACAGGAAGTGACAGATACAGGCATGCAGTCCAGATATCGTGTCTTTTGTTGATCCAGCTGAGTGAAAGCAGGACTTACTGCCTGCGCCACCCCTCTGGTGTTGAAGTCATCTCTAAGTCCAGTCCCTTAGCCTGAGGTAACTGAGACCAGAAGAAAGTGATCTGGGAGAATGAGGCATTGCGTGAACCGA
peak86499	putative enhancer	chrX	71650691	71650891	+	AGGACCGGATCAACTGAGAAATGGAGGTTTTGTAAGGGGAAGTGATTTTCAGTAGGTTAGGAGAGAGCCAGGTCTTTTGATTCCTCGTCTAGCGCTTGTCCTACCTTACTCTGCCATCTGTTGTGCCTGTACAGAACTGCACAATAGCCAGAGACAACCATCCTGGGTGACCCCAGCACACCACAGGTCCTCTGGATGGAGTAAAGACAATAGCTCATTGCGTGAACCGA
peak86499_Reversed:	putative enhancer	chrX	71650691	71650891	-	AGGACCGGATCAACTAGCTATTGTCTTTACTCCATCCAGAGGACCTGTGGTGTGCTGGGGTCACCCAGGATGGTTGTCTCTGGCTATTGTGCAGTTCTGTACAGGCACAACAGATGGCAGAGTAAGGTAGGACAAGCGCTAGACGAGGAATCAAAAGACCTGGCTCTCTCCTAACCTACTGAAAATCACTTCCCCTTACAAAACCTCCATTTCTCCATTGCGTGAACCGA
peak865	putative enhancer	chr1	15200705	15200905	+	AGGACCGGATCAACTCCCTTTTAACCTTAATTCCAGTTTTATGATTAAACATCTCAGCGTCAATTATTTACAACACATCCAGATGAGTATCAGAGCTGCAGGGGACTGAATGACTCACACTGGGGAAGCTGGTTTTCATGAAGGGAAAAACGACACTAAGAAAAACAGGGAATTGTATCTCCTGACCACAGAGACTGAAACTGACCTAGGGAAAGCATTGCGTGAACCGA
peak865_Reversed:	putative enhancer	chr1	15200705	15200905	-	AGGACCGGATCAACTCTTTCCCTAGGTCAGTTTCAGTCTCTGTGGTCAGGAGATACAATTCCCTGTTTTTCTTAGTGTCGTTTTTCCCTTCATGAAAACCAGCTTCCCCAGTGTGAGTCATTCAGTCCCCTGCAGCTCTGATACTCATCTGGATGTGTTGTAAATAATTGACGCTGAGATGTTTAATCATAAAACTGGAATTAAGGTTAAAAGGGCATTGCGTGAACCGA
peak8650	putative enhancer	chr1	220680168	220680368	+	AGGACCGGATCAACTGTTAGCTGGCTATACTTACCATTTCTTTTAAACGTTTTGACATGTTCAAATTGTTAGTTTCTGTTATTACCAGAGAGAACCACTAGAGGTCAGGGAAAACCCCTGCCCAGGACAGTGCTTCTGTCCTACCACCTGCAGCAGTCGGAACCCTCTGGATCTGTCTGTACAACAGAGACCCCAAAGCCCCCTTCCCAAGAAGCCATTGCGTGAACCGA
peak8650_Reversed:	putative enhancer	chr1	220680168	220680368	-	AGGACCGGATCAACTGCTTCTTGGGAAGGGGGCTTTGGGGTCTCTGTTGTACAGACAGATCCAGAGGGTTCCGACTGCTGCAGGTGGTAGGACAGAAGCACTGTCCTGGGCAGGGGTTTTCCCTGACCTCTAGTGGTTCTCTCTGGTAATAACAGAAACTAACAATTTGAACATGTCAAAACGTTTAAAAGAAATGGTAAGTATAGCCAGCTAACCATTGCGTGAACCGA
peak86500	putative enhancer	chrX	71652544	71652744	+	AGGACCGGATCAACTCAAATGGCCCTTTCAATCCCAGCAGCTAACAGTAGAGAAGAGGAGAAACTCAAAAGGCATGAGATCACTAGCTGCCTCCACTTGCATCCCAGCAAACAGCTTAAAACGGCACTGCCCTCACCTGGTCAAATTCATGTATTACATTGAAGGCACATGTTTTTAGATTTTTTTTTTGGTCATTTCTTTTTCTCCAGTTCTTGCATTGCGTGAACCGA
peak86500_Reversed:	putative enhancer	chrX	71652544	71652744	-	AGGACCGGATCAACTCAAGAACTGGAGAAAAAGAAATGACCAAAAAAAAAATCTAAAAACATGTGCCTTCAATGTAATACATGAATTTGACCAGGTGAGGGCAGTGCCGTTTTAAGCTGTTTGCTGGGATGCAAGTGGAGGCAGCTAGTGATCTCATGCCTTTTGAGTTTCTCCTCTTCTCTACTGTTAGCTGCTGGGATTGAAAGGGCCATTTGCATTGCGTGAACCGA
peak86501	putative enhancer	chrX	71657414	71657614	+	AGGACCGGATCAACTCACATAGCTAATTAAATACAAAGAGAAGATGGCACCTCCACAATGGAGTAATCTGGAACAACGCCCTGGCCACATGGTCAAGATGAACATCACGAGTCATAAGAGAAGCCTACATGGAGAATCTGCTGATGTCATGCACCAAGAAGGACAACACATTTGCTGTGCAGTAGTCTTGTCAAAAATGTTAAACTTACCTGAGTCATTGCGTGAACCGA
peak86501_Reversed:	putative enhancer	chrX	71657414	71657614	-	AGGACCGGATCAACTACTCAGGTAAGTTTAACATTTTTGACAAGACTACTGCACAGCAAATGTGTTGTCCTTCTTGGTGCATGACATCAGCAGATTCTCCATGTAGGCTTCTCTTATGACTCGTGATGTTCATCTTGACCATGTGGCCAGGGCGTTGTTCCAGATTACTCCATTGTGGAGGTGCCATCTTCTCTTTGTATTTAATTAGCTATGTGCATTGCGTGAACCGA
peak86502	putative enhancer	chrX	71666874	71667074	+	AGGACCGGATCAACTCTCACGGCAGGTGGAAGTACCGTGTTCCCGACAGCGGGTGGCTTCCGCGCGCCTTCGACACCCGTGTCGAGCCTTCTCATTGGTCCCCCCTCCACCAACCAGCGCCCCCTTTGTTGGGTGAAGCCTCTGGGCTTTAACCAATAGGGACACAGGCTCTTGGTTTGTCCCGCTGCCCGTCATTTGACTGGGTGGATGCACTCCATTGCGTGAACCGA
peak86502_Reversed:	putative enhancer	chrX	71666874	71667074	-	AGGACCGGATCAACTGAGTGCATCCACCCAGTCAAATGACGGGCAGCGGGACAAACCAAGAGCCTGTGTCCCTATTGGTTAAAGCCCAGAGGCTTCACCCAACAAAGGGGGCGCTGGTTGGTGGAGGGGGGACCAATGAGAAGGCTCGACACGGGTGTCGAAGGCGCGCGGAAGCCACCCGCTGTCGGGAACACGGTACTTCCACCTGCCGTGAGCATTGCGTGAACCGA
peak86503	putative enhancer	chrX	71667412	71667612	+	AGGACCGGATCAACTCACGGGCGTCCGGGCAATCCAAGAGTCTGCCTCCCAATTGGGTAAAGCCCAGAAGCCGCGCCCAACAAGGGGCACGCTGATTGGCGATGGGCAGACCAATGAGAAGGCGTGGAACAATGAGAAGGCAGGACGCAGGCATTGAGGGAGCCCGGAAGCCACGCGCTGTCAGTGACATCTCGTGAGCAGACTGTGGTGAGGGTCATTGCGTGAACCGA
peak86503_Reversed:	putative enhancer	chrX	71667412	71667612	-	AGGACCGGATCAACTACCCTCACCACAGTCTGCTCACGAGATGTCACTGACAGCGCGTGGCTTCCGGGCTCCCTCAATGCCTGCGTCCTGCCTTCTCATTGTTCCACGCCTTCTCATTGGTCTGCCCATCGCCAATCAGCGTGCCCCTTGTTGGGCGCGGCTTCTGGGCTTTACCCAATTGGGAGGCAGACTCTTGGATTGCCCGGACGCCCGTGCATTGCGTGAACCGA
peak86504	putative enhancer	chrX	71810013	71810213	+	AGGACCGGATCAACTCAGGGAACCCAAGATGGTGCGGAAGCTGACCGTTCACCTCAATATCACTTCTTCCAGTGTAGAAACCATGACTCAAGGGAAATTTTCCGCACACGTGGTGCCAAGCAGATTCAGGGGGAGGGTGTTGCAGATATGGAAATCCAATTCTCTTTTTGTTTGCTTGGAGTGTTTTCACTTCTCTGTGGCCCTGGGAACTGACTCATTGCGTGAACCGA
peak86504_Reversed:	putative enhancer	chrX	71810013	71810213	-	AGGACCGGATCAACTAGTCAGTTCCCAGGGCCACAGAGAAGTGAAAACACTCCAAGCAAACAAAAAGAGAATTGGATTTCCATATCTGCAACACCCTCCCCCTGAATCTGCTTGGCACCACGTGTGCGGAAAATTTCCCTTGAGTCATGGTTTCTACACTGGAAGAAGTGATATTGAGGTGAACGGTCAGCTTCCGCACCATCTTGGGTTCCCTGCATTGCGTGAACCGA
peak86505	putative enhancer	chrX	71846501	71846701	+	AGGACCGGATCAACTTAATCCCTTGCAATTTCCTAAGAGATAAGTGTGTCTTTGTCATTCCTGGTGGGCCCCATGGACCATGCTTCATGGTTTATGCTAATGAGGTGAATCATGGTAGGCCCCTAGATAGTGTTTATGTAACGAGATGACTCAGAATGGAGGCTGGCCATACTAGAAAGACCAACCCTATGACTAGAGGGTTGGGTCATTGAACTCATTGCGTGAACCGA
peak86505_Reversed:	putative enhancer	chrX	71846501	71846701	-	AGGACCGGATCAACTAGTTCAATGACCCAACCCTCTAGTCATAGGGTTGGTCTTTCTAGTATGGCCAGCCTCCATTCTGAGTCATCTCGTTACATAAACACTATCTAGGGGCCTACCATGATTCACCTCATTAGCATAAACCATGAAGCATGGTCCATGGGGCCCACCAGGAATGACAAAGACACACTTATCTCTTAGGAAATTGCAAGGGATTACATTGCGTGAACCGA
peak86506	putative enhancer	chrX	71859740	71859940	+	AGGACCGGATCAACTACAAATGGCCCTTTCAATCCCAGCAGCTAACCTTAGAGAAAAGGACAAATTGAAAAGGCATGAAATCACCAGCCGCCGCTACTAGCTTCCCAGCAAACAGCTTAAAACGGCACTGCCCTCACCTGGTCAAATTAATGTATTACATTGAAGGCACATCTTTTTAGATTTTTTTTTGGTCATTTATTTTTCTCCAGTTCTTGCATTGCGTGAACCGA
peak86506_Reversed:	putative enhancer	chrX	71859740	71859940	-	AGGACCGGATCAACTCAAGAACTGGAGAAAAATAAATGACCAAAAAAAAATCTAAAAAGATGTGCCTTCAATGTAATACATTAATTTGACCAGGTGAGGGCAGTGCCGTTTTAAGCTGTTTGCTGGGAAGCTAGTAGCGGCGGCTGGTGATTTCATGCCTTTTCAATTTGTCCTTTTCTCTAAGGTTAGCTGCTGGGATTGAAAGGGCCATTTGTCATTGCGTGAACCGA
peak86507	putative enhancer	chrX	71870824	71871024	+	AGGACCGGATCAACTAAAGTGAGGCACCATCACCCTCTGCTGGCAACACATTGCCCCTGCTCTGCCCAGCAACTCCAACAGACTGTCCCAGAGACAGTCCTCTGGGACTGCCTTCACTGTTCCCCAGTGTGAGCCCATCTGCACCTGTGGCCCCCTAGCGTTGTGACTCCGGGTTGGACTCCAGCAGCGCGGCAGCCACAGCCAGGCCCTGGGAGCATTGCGTGAACCGA
peak86507_Reversed:	putative enhancer	chrX	71870824	71871024	-	AGGACCGGATCAACTCTCCCAGGGCCTGGCTGTGGCTGCCGCGCTGCTGGAGTCCAACCCGGAGTCACAACGCTAGGGGGCCACAGGTGCAGATGGGCTCACACTGGGGAACAGTGAAGGCAGTCCCAGAGGACTGTCTCTGGGACAGTCTGTTGGAGTTGCTGGGCAGAGCAGGGGCAATGTGTTGCCAGCAGAGGGTGATGGTGCCTCACTTTCATTGCGTGAACCGA
peak86508	putative enhancer	chrX	72001534	72001734	+	AGGACCGGATCAACTTAACAGTTTCCCATCTTCCCTTGTTTCCTCCACACTGAGATCCCTAATTCTTGTCACGAGAAACCTCCTCCACTGAGACCAACCGAATGGCCAGAAGTTGCCCCTCCCCCCAGGAAGCCTTAACAGCCAGACCCATCTCTTCACCGCTTGTGAGCTCTGACTACAACATTCTTGTCTCTACCTTCAGTCTTGTCAACAGCCATTGCGTGAACCGA
peak86508_Reversed:	putative enhancer	chrX	72001534	72001734	-	AGGACCGGATCAACTGCTGTTGACAAGACTGAAGGTAGAGACAAGAATGTTGTAGTCAGAGCTCACAAGCGGTGAAGAGATGGGTCTGGCTGTTAAGGCTTCCTGGGGGGAGGGGCAACTTCTGGCCATTCGGTTGGTCTCAGTGGAGGAGGTTTCTCGTGACAAGAATTAGGGATCTCAGTGTGGAGGAAACAAGGGAAGATGGGAAACTGTTACATTGCGTGAACCGA
peak86509	putative enhancer	chrX	72018269	72018469	+	AGGACCGGATCAACTGAATCAGAGGTTACTGGTTAATCTAGGCCCTCCCCTGCTTCTTATCTGCTTGACCCCGGCCCTCGCCTCACCGTTCCCCCGCCCAGTTTCCCTCTTGTTAAGGTGGTGTGATAAAAACGACCCCTATCCCGGGTTAGAGGTGAAAACTCAACGCGACAAGTGGAGGAGAGCGGGCTTTTAGCGCCAGAAGCTTCCATGATCATTGCGTGAACCGA
peak86509_Reversed:	putative enhancer	chrX	72018269	72018469	-	AGGACCGGATCAACTATCATGGAAGCTTCTGGCGCTAAAAGCCCGCTCTCCTCCACTTGTCGCGTTGAGTTTTCACCTCTAACCCGGGATAGGGGTCGTTTTTATCACACCACCTTAACAAGAGGGAAACTGGGCGGGGGAACGGTGAGGCGAGGGCCGGGGTCAAGCAGATAAGAAGCAGGGGAGGGCCTAGATTAACCAGTAACCTCTGATTCCATTGCGTGAACCGA
peak8651	putative enhancer	chr1	220733139	220733339	+	AGGACCGGATCAACTTGTTCCTTAGGACTTACTCACCAGAAAGGAAAGGAGGGTTTCCTTTCACTTCCGGTTAGAACCAGCTTCAAGCATTTCCTCCCCACCCTTCCGTCCAAAACCCTGATCACAGCGCCCCCTCGTGTAAATCCGGAGCAACTGCCCGGGAAATCCCCCGTCTAACCCGGGCCAAAGTCAAAAGCTGAAGGAGGGGGTCCGGTCATTGCGTGAACCGA
peak8651_Reversed:	putative enhancer	chr1	220733139	220733339	-	AGGACCGGATCAACTACCGGACCCCCTCCTTCAGCTTTTGACTTTGGCCCGGGTTAGACGGGGGATTTCCCGGGCAGTTGCTCCGGATTTACACGAGGGGGCGCTGTGATCAGGGTTTTGGACGGAAGGGTGGGGAGGAAATGCTTGAAGCTGGTTCTAACCGGAAGTGAAAGGAAACCCTCCTTTCCTTTCTGGTGAGTAAGTCCTAAGGAACACATTGCGTGAACCGA
peak86510	putative enhancer	chrX	72018552	72018752	+	AGGACCGGATCAACTCTGCTTTTCGTGCGCGGAGCAGCTCGGCCAGTCACCAGGCGCGTGCGGAGGCGGCGAGCCTGCGAGGGCGGCCGGTGCGGGCGCAGCCGGCGCGATGAGTCACCATCCCTCAGCACCTCCGGAACACGAGGCTGCTTGGAAGCAGCCGGGCCCCCGCCCGCCCTCCTCCCCCGCCCCGCGGAGTGGCGGCGCCAGCCCGACATTGCGTGAACCGA
peak86510_Reversed:	putative enhancer	chrX	72018552	72018752	-	AGGACCGGATCAACTTCGGGCTGGCGCCGCCACTCCGCGGGGCGGGGGAGGAGGGCGGGCGGGGGCCCGGCTGCTTCCAAGCAGCCTCGTGTTCCGGAGGTGCTGAGGGATGGTGACTCATCGCGCCGGCTGCGCCCGCACCGGCCGCCCTCGCAGGCTCGCCGCCTCCGCACGCGCCTGGTGACTGGCCGAGCTGCTCCGCGCACGAAAAGCAGCATTGCGTGAACCGA
peak86511	putative enhancer	chrX	72094973	72095173	+	AGGACCGGATCAACTTCCTGCTAACAGTGTTGCCTGATTAGCAGACACAATGGGACCATCAGGCCTTATCAGCACCACTTGGTCTAAAACAGAAACCAGGAAGGGCTGTCTCTCAGTGCTTGGCCCCTGTTGCCATGGCCCCTGTTGCCATGGTTCCCAAGCACTTTTGCTTATGATTTCTCTCAATCGCTTATAGCATCCATCAGCAAGCAGGACATTGCGTGAACCGA
peak86511_Reversed:	putative enhancer	chrX	72094973	72095173	-	AGGACCGGATCAACTTCCTGCTTGCTGATGGATGCTATAAGCGATTGAGAGAAATCATAAGCAAAAGTGCTTGGGAACCATGGCAACAGGGGCCATGGCAACAGGGGCCAAGCACTGAGAGACAGCCCTTCCTGGTTTCTGTTTTAGACCAAGTGGTGCTGATAAGGCCTGATGGTCCCATTGTGTCTGCTAATCAGGCAACACTGTTAGCAGGACATTGCGTGAACCGA
peak86512	putative enhancer	chrX	72126649	72126849	+	AGGACCGGATCAACTAGTCCGTGAGGAGCCATGAGATCTTGCTTGGAGGGCCTCTTACATGGACTGCTCTGGGGACTTGTGATTCATCACCAGCTAACTCACTGGTATCCCATAGCGCCACCTAGTGCCAAAAAGCGGAAGGGCCCTCCCCAGCCAACCTGGCCTCTTTCTCTTCCTTCACTCAAAGTCCCATGCATGCCCGTGCGTGCCTGTAGCATTGCGTGAACCGA
peak86512_Reversed:	putative enhancer	chrX	72126649	72126849	-	AGGACCGGATCAACTCTACAGGCACGCACGGGCATGCATGGGACTTTGAGTGAAGGAAGAGAAAGAGGCCAGGTTGGCTGGGGAGGGCCCTTCCGCTTTTTGGCACTAGGTGGCGCTATGGGATACCAGTGAGTTAGCTGGTGATGAATCACAAGTCCCCAGAGCAGTCCATGTAAGAGGCCCTCCAAGCAAGATCTCATGGCTCCTCACGGACTCATTGCGTGAACCGA
peak86513	putative enhancer	chrX	72220481	72220681	+	AGGACCGGATCAACTCTAAGGTCAGCATGACCATAAACCACAATTAACATCTCCAACCAGAAACATTCCAAACTCCTCCCTGACCAGAGACATGCTAGCCCCAAGATAACCCCCCTCTGGCCAGGAGGATGCCAGCCTTGAGATAACACCCCTCTGGCCAGAAAGATGTCTGCCCCAAGATAACCTCCCCTCCTCCCAGAGAGATTCCAACCCCGCATTGCGTGAACCGA
peak86513_Reversed:	putative enhancer	chrX	72220481	72220681	-	AGGACCGGATCAACTCGGGGTTGGAATCTCTCTGGGAGGAGGGGAGGTTATCTTGGGGCAGACATCTTTCTGGCCAGAGGGGTGTTATCTCAAGGCTGGCATCCTCCTGGCCAGAGGGGGGTTATCTTGGGGCTAGCATGTCTCTGGTCAGGGAGGAGTTTGGAATGTTTCTGGTTGGAGATGTTAATTGTGGTTTATGGTCATGCTGACCTTAGCATTGCGTGAACCGA
peak86514	putative enhancer	chrX	72243583	72243783	+	AGGACCGGATCAACTGTATGATTGAACATTTCCATAATAAGAATTTTAAAAAACAAAACTTTTCAACCTAATCTTCAAATTACACTGAGTCATCCGCACTCACAGGCCGGAAATATGATAATGAGGCTTTGTGGGAGGGTTCAGAATGCATAAATGGAGAGATGGATGAGGCCGAATAAGAACAATAGCTATTACTTAGATAGCACTGAAGTGCCCATTGCGTGAACCGA
peak86514_Reversed:	putative enhancer	chrX	72243583	72243783	-	AGGACCGGATCAACTGGCACTTCAGTGCTATCTAAGTAATAGCTATTGTTCTTATTCGGCCTCATCCATCTCTCCATTTATGCATTCTGAACCCTCCCACAAAGCCTCATTATCATATTTCCGGCCTGTGAGTGCGGATGACTCAGTGTAATTTGAAGATTAGGTTGAAAAGTTTTGTTTTTTAAAATTCTTATTATGGAAATGTTCAATCATACCATTGCGTGAACCGA
peak86515	putative enhancer	chrX	72245588	72245788	+	AGGACCGGATCAACTGTTTAATCTCCCAGGGGAAGCAGGAAGGAGGAGGAAAGCCATGGGATGGAGGCTGCCCCAGCCAACAGTCATCTCCAGCTCTGCCAGCAGAGGGAGCCAGAAACTGAATTTCCTAAGAATGGCAGCTGGCCTGGCCCCTGGGATGGATAAACCCTTCTTGGAAACTAATCAAGTCAGCCCAGGATGCTGTGGAAATGACACATTGCGTGAACCGA
peak86515_Reversed:	putative enhancer	chrX	72245588	72245788	-	AGGACCGGATCAACTTGTCATTTCCACAGCATCCTGGGCTGACTTGATTAGTTTCCAAGAAGGGTTTATCCATCCCAGGGGCCAGGCCAGCTGCCATTCTTAGGAAATTCAGTTTCTGGCTCCCTCTGCTGGCAGAGCTGGAGATGACTGTTGGCTGGGGCAGCCTCCATCCCATGGCTTTCCTCCTCCTTCCTGCTTCCCCTGGGAGATTAAACCATTGCGTGAACCGA
peak86516	putative enhancer	chrX	72258266	72258466	+	AGGACCGGATCAACTCCTTCTGAGTTACCGGATGAAGCAGGTCATAACTATGGCACACAAAATTCCCAGCATGCCGAGGAGTTACTGAGGTTTGTGTTTGTGTGAATCACACAGCAAACATCTGTCTTGGCCACTGGCCAGAACAGGGCTCCCCCCACAGCCACACGCACACTGATTGCAAACATATGGCCCCCAAGGAAGAGACTCTCCAAAAGCATTGCGTGAACCGA
peak86516_Reversed:	putative enhancer	chrX	72258266	72258466	-	AGGACCGGATCAACTCTTTTGGAGAGTCTCTTCCTTGGGGGCCATATGTTTGCAATCAGTGTGCGTGTGGCTGTGGGGGGAGCCCTGTTCTGGCCAGTGGCCAAGACAGATGTTTGCTGTGTGATTCACACAAACACAAACCTCAGTAACTCCTCGGCATGCTGGGAATTTTGTGTGCCATAGTTATGACCTGCTTCATCCGGTAACTCAGAAGGCATTGCGTGAACCGA
peak86517	putative enhancer	chrX	72269876	72270076	+	AGGACCGGATCAACTCTCTACAAAAAAACAAAAAATTAGCCAGGCATGGTGGTGTGCTCCTGTAGTCCCATCTACTCAGGGAGCTGAGGTGGGAGGATCACTTGAGCCTGGGACGTCAAGGCTGCAGTGAGTCATATCCTGCCACTGCACTCCAGCCTGGGTGACAAAGTGAGATCCTGTCTCCAAAAAATAAAATAAAATAAAATAAACAAAACCATTGCGTGAACCGA
peak86517_Reversed:	putative enhancer	chrX	72269876	72270076	-	AGGACCGGATCAACTGTTTTGTTTATTTTATTTTATTTTATTTTTTGGAGACAGGATCTCACTTTGTCACCCAGGCTGGAGTGCAGTGGCAGGATATGACTCACTGCAGCCTTGACGTCCCAGGCTCAAGTGATCCTCCCACCTCAGCTCCCTGAGTAGATGGGACTACAGGAGCACACCACCATGCCTGGCTAATTTTTTGTTTTTTTGTAGAGCATTGCGTGAACCGA
peak86518	putative enhancer	chrX	72280622	72280822	+	AGGACCGGATCAACTCCCAGGTTTCTGGCTTGGTGACTCAGTGATGCATTCACCGGAACAAGGAGGAGGCAGAGGAGTGTGCTTGAGGAGAAGATGAGGAGATGAGTCTGAGACACAGGGCTGAGGGTGCGGGGGAACATCAGCCTGGAGATATCTTATAGACCCAGTCCTGAGCTCAGGCGCATGATCTGGGCTGGAGACTCAGATGTGGGAGACATTGCGTGAACCGA
peak86518_Reversed:	putative enhancer	chrX	72280622	72280822	-	AGGACCGGATCAACTTCTCCCACATCTGAGTCTCCAGCCCAGATCATGCGCCTGAGCTCAGGACTGGGTCTATAAGATATCTCCAGGCTGATGTTCCCCCGCACCCTCAGCCCTGTGTCTCAGACTCATCTCCTCATCTTCTCCTCAAGCACACTCCTCTGCCTCCTCCTTGTTCCGGTGAATGCATCACTGAGTCACCAAGCCAGAAACCTGGGCATTGCGTGAACCGA
peak86519	putative enhancer	chrX	72298077	72298277	+	AGGACCGGATCAACTGGCTATGGCTATCTCCACCACTGAGCTATGAGTTCCTGGAATGCAGGAACGGGGTTCTCTCTAGTTTGTCCCTAGGGAGCAGCACTGCTCCTGGGCTCTAGGAGGTGCTCTTGGCTACACATTTGTTCTGAGCAGCAAGCTCCTTGCGGGTAGATAGTGTTCTTTACTTGTGTACATCTGGGTACCTTGCCTCCTAGCCCCATTGCGTGAACCGA
peak86519_Reversed:	putative enhancer	chrX	72298077	72298277	-	AGGACCGGATCAACTGGGCTAGGAGGCAAGGTACCCAGATGTACACAAGTAAAGAACACTATCTACCCGCAAGGAGCTTGCTGCTCAGAACAAATGTGTAGCCAAGAGCACCTCCTAGAGCCCAGGAGCAGTGCTGCTCCCTAGGGACAAACTAGAGAGAACCCCGTTCCTGCATTCCAGGAACTCATAGCTCAGTGGTGGAGATAGCCATAGCCCATTGCGTGAACCGA
peak8652	putative enhancer	chr1	220768339	220768539	+	AGGACCGGATCAACTGGAAACAGTGTAAAATGTGGTTTTCACTGTGGGTCATGGCTGAAAATGTCTGATAGCCATTGAGGCGGGTAGTGTTTTGATCCTTGTTTTTCAGATAAGGAAACTGAGACTCAGAGAAGTTGAGTAACTTGCTCTCGAGGTCGCATAGCCAGCGTGTGGCCAAGTGAGGACTTGCACTGTGGCTGGCCGTCAAAAGTCCCCATTGCGTGAACCGA
peak8652_Reversed:	putative enhancer	chr1	220768339	220768539	-	AGGACCGGATCAACTGGGACTTTTGACGGCCAGCCACAGTGCAAGTCCTCACTTGGCCACACGCTGGCTATGCGACCTCGAGAGCAAGTTACTCAACTTCTCTGAGTCTCAGTTTCCTTATCTGAAAAACAAGGATCAAAACACTACCCGCCTCAATGGCTATCAGACATTTTCAGCCATGACCCACAGTGAAAACCACATTTTACACTGTTTCCCATTGCGTGAACCGA
peak86520	putative enhancer	chrX	72366266	72366466	+	AGGACCGGATCAACTGCAGGACATACAAAGGCCTTCACAGTCTGGCTCAGCTGACTTCTCCAGCCTTATCGCACACCACGACCTGGGCTACGGCCCCTAAACTGTAGCCACATTGACCTGAAGTGTCTCTCCCCACTCCTCTTTATCTGGTCAATTCTTCTGTTTCCTTTGAGCCCTTGCTAAATGTTGCCTCTCTACTGTGCCATTCCCAGCTCCATTGCGTGAACCGA
peak86520_Reversed:	putative enhancer	chrX	72366266	72366466	-	AGGACCGGATCAACTGAGCTGGGAATGGCACAGTAGAGAGGCAACATTTAGCAAGGGCTCAAAGGAAACAGAAGAATTGACCAGATAAAGAGGAGTGGGGAGAGACACTTCAGGTCAATGTGGCTACAGTTTAGGGGCCGTAGCCCAGGTCGTGGTGTGCGATAAGGCTGGAGAAGTCAGCTGAGCCAGACTGTGAAGGCCTTTGTATGTCCTGCCATTGCGTGAACCGA
peak86521	putative enhancer	chrX	72466028	72466228	+	AGGACCGGATCAACTTTTCATATGCTTATCTCCTGGGTGCAGAGGGAAGATAAGCTAACTGAATAGTTTAGACGACATTTATTGAGCATCTACATGTACAGAGCACCCTATTAGCTGCTGCTGGGAGATACAGAGGAAGGCGTGATGTCTGTTCTAAAAAGGTTTCTAGCTTAAGGAGGAGGAGGGGGAGGCAACAAGACTAATGTTCTGTTCATCATTGCGTGAACCGA
peak86521_Reversed:	putative enhancer	chrX	72466028	72466228	-	AGGACCGGATCAACTATGAACAGAACATTAGTCTTGTTGCCTCCCCCTCCTCCTCCTTAAGCTAGAAACCTTTTTAGAACAGACATCACGCCTTCCTCTGTATCTCCCAGCAGCAGCTAATAGGGTGCTCTGTACATGTAGATGCTCAATAAATGTCGTCTAAACTATTCAGTTAGCTTATCTTCCCTCTGCACCCAGGAGATAAGCATATGAAACATTGCGTGAACCGA
peak86522	putative enhancer	chrX	72470216	72470416	+	AGGACCGGATCAACTAGGTCTATCAAATAAAAGTGAAAAATCTCCCTATTTCCATCTCAACTTCCACCCCAGAGGTAACTGCTGATTCATAGTTTGTTGTGTATCTTTCTAGATCAAACTTTTTCTGTCTCATACTGGACGGAACTGGTTGAAGCTATGTGTAATGAGTGCCTTTACCTCTTTTCTCTACCTGAAAATGTCCTCCATCATATTTCCATTGCGTGAACCGA
peak86522_Reversed:	putative enhancer	chrX	72470216	72470416	-	AGGACCGGATCAACTGAAATATGATGGAGGACATTTTCAGGTAGAGAAAAGAGGTAAAGGCACTCATTACACATAGCTTCAACCAGTTCCGTCCAGTATGAGACAGAAAAAGTTTGATCTAGAAAGATACACAACAAACTATGAATCAGCAGTTACCTCTGGGGTGGAAGTTGAGATGGAAATAGGGAGATTTTTCACTTTTATTTGATAGACCTCATTGCGTGAACCGA
peak86523	putative enhancer	chrX	72470554	72470754	+	AGGACCGGATCAACTAGTTAAAAGTCGCCCATCTATCCCTCCCTTTCTTCTCAGCATTGTCCAACTTATCCACATACTGGCCGCCTATACATACTTCTTGCAATCCAGGATCTGATCTTACTGCTCTCCTGAAATTGCTCTCTTAAAGGTAGAGAGACCTCTCGATTACCATATCCAAAAGCCTTTTCTCTGTTATCTTTTTCAAACTTCTTAGACATTGCGTGAACCGA
peak86523_Reversed:	putative enhancer	chrX	72470554	72470754	-	AGGACCGGATCAACTTCTAAGAAGTTTGAAAAAGATAACAGAGAAAAGGCTTTTGGATATGGTAATCGAGAGGTCTCTCTACCTTTAAGAGAGCAATTTCAGGAGAGCAGTAAGATCAGATCCTGGATTGCAAGAAGTATGTATAGGCGGCCAGTATGTGGATAAGTTGGACAATGCTGAGAAGAAAGGGAGGGATAGATGGGCGACTTTTAACTCATTGCGTGAACCGA
peak86524	putative enhancer	chrX	72470940	72471140	+	AGGACCGGATCAACTTCACAATGAATTTTAGAATATTTTCATTGTCCTCAAAAGAAACCCTGAACCCATTACCAGTCACTATCTATTCCCAACACTCTCCAACCCCCAGCCCCTGGCAACCACTAATATACTTTCTGTCTCTATGAATTTGTCTAATTTTGACCTTTCATATCAGTGGAATCATATAATGTTTTCTTTTGTGACTGTCTTCAAGGCATTGCGTGAACCGA
peak86524_Reversed:	putative enhancer	chrX	72470940	72471140	-	AGGACCGGATCAACTCCTTGAAGACAGTCACAAAAGAAAACATTATATGATTCCACTGATATGAAAGGTCAAAATTAGACAAATTCATAGAGACAGAAAGTATATTAGTGGTTGCCAGGGGCTGGGGGTTGGAGAGTGTTGGGAATAGATAGTGACTGGTAATGGGTTCAGGGTTTCTTTTGAGGACAATGAAAATATTCTAAAATTCATTGTGACATTGCGTGAACCGA
peak86525	putative enhancer	chrX	72471283	72471483	+	AGGACCGGATCAACTTATACTACTACAGATATACATGTACAAATTTTGTGTAGACACATTTTCAATTCTCTTGGGGATATATACCTAGGAGTAGAATTGCTGGGTCATGTGGCAACTCTATGTTTAACCATTTGAGGAAGAGCTAGACTGTTTTCCACAGTGGGCCACACCATTTTACATCCCCATCAGCAATGTATGAAGGTTCCAATTTCTCCCATTGCGTGAACCGA
peak86525_Reversed:	putative enhancer	chrX	72471283	72471483	-	AGGACCGGATCAACTGGAGAAATTGGAACCTTCATACATTGCTGATGGGGATGTAAAATGGTGTGGCCCACTGTGGAAAACAGTCTAGCTCTTCCTCAAATGGTTAAACATAGAGTTGCCACATGACCCAGCAATTCTACTCCTAGGTATATATCCCCAAGAGAATTGAAAATGTGTCTACACAAAATTTGTACATGTATATCTGTAGTAGTATACATTGCGTGAACCGA
peak86526	putative enhancer	chrX	72498817	72499017	+	AGGACCGGATCAACTACAGTTTGGATATTTGGCCTTCCAAGCCTCATGTTGAAATTTGATCCCCAGTGTTGGAGGTGGGGCCTAGTGGGAAGTGTTGGGTCATGGGGGTGTATCCCTTACAAATGGCTTGGTTGTGATCTCACAGTAATGAGTGAGTTCTCACTCTATTAGTTACTGCTAGAGTTCCCCTGGGAGCTGGTTGTTAAAAAGAGCCTCATTGCGTGAACCGA
peak86526_Reversed:	putative enhancer	chrX	72498817	72499017	-	AGGACCGGATCAACTAGGCTCTTTTTAACAACCAGCTCCCAGGGGAACTCTAGCAGTAACTAATAGAGTGAGAACTCACTCATTACTGTGAGATCACAACCAAGCCATTTGTAAGGGATACACCCCCATGACCCAACACTTCCCACTAGGCCCCACCTCCAACACTGGGGATCAAATTTCAACATGAGGCTTGGAAGGCCAAATATCCAAACTGTCATTGCGTGAACCGA
peak86527	putative enhancer	chrX	72527216	72527416	+	AGGACCGGATCAACTTCCTACCTTTGCATGTTCAGTTCCCTTTTCCTTATCTTTTTCTTCTGCATCTGCCAGGCTAATGCTTCCTGGCCCCTTATGACTCAGCTCAAGTACCACAACAGCCTCAATACTTCAGAAAGGCCTGGTCTGAACTCGGCACTTCCCCACAGCCCAGTTGAGTTTAGTGTCTTTGTTGATATGCTTTCCTAGTACTCTGTCATTGCGTGAACCGA
peak86527_Reversed:	putative enhancer	chrX	72527216	72527416	-	AGGACCGGATCAACTACAGAGTACTAGGAAAGCATATCAACAAAGACACTAAACTCAACTGGGCTGTGGGGAAGTGCCGAGTTCAGACCAGGCCTTTCTGAAGTATTGAGGCTGTTGTGGTACTTGAGCTGAGTCATAAGGGGCCAGGAAGCATTAGCCTGGCAGATGCAGAAGAAAAAGATAAGGAAAAGGGAACTGAACATGCAAAGGTAGGACATTGCGTGAACCGA
peak86528	putative enhancer	chrX	72532457	72532657	+	AGGACCGGATCAACTAATACTTGCTAGTGTCTTTTTTTTTTTTTTTTTTTAAATTAGAGACAGGATCTTGCTCTGTCATCCAGGCTGAAGTGTAGTGGCTTTATCATAGCACGCTGTAACCTCAAACTCCTGGGCTCAAGCGATCCTCCTCCTTAGCTCATCATTTCCCTGATGACTAATGATGCTGAACATCTTTAATGCTCTTATTGACTACTCATTGCGTGAACCGA
peak86528_Reversed:	putative enhancer	chrX	72532457	72532657	-	AGGACCGGATCAACTAGTAGTCAATAAGAGCATTAAAGATGTTCAGCATCATTAGTCATCAGGGAAATGATGAGCTAAGGAGGAGGATCGCTTGAGCCCAGGAGTTTGAGGTTACAGCGTGCTATGATAAAGCCACTACACTTCAGCCTGGATGACAGAGCAAGATCCTGTCTCTAATTTAAAAAAAAAAAAAAAAAAAGACACTAGCAAGTATTCATTGCGTGAACCGA
peak86529	putative enhancer	chrX	72554506	72554706	+	AGGACCGGATCAACTGGGCGGGGAGGGCGGGGAGCGCGGGGAGCGAGGCACAGTGGGAGTGAGACCGGCCTCTAGGACTGCAGGCTGCATGGGAGCGGGGTGAAGCCTGTGACTGCCGGCTTTCCCTCACTTTCCTGGAGACCTGTATGACTCAGCAGAGGCAGCCATAATCCCCCTGGGAATGTAACTCTACTGGACTGGGAACCACACCCCCGCATTGCGTGAACCGA
peak86529_Reversed:	putative enhancer	chrX	72554506	72554706	-	AGGACCGGATCAACTCGGGGGTGTGGTTCCCAGTCCAGTAGAGTTACATTCCCAGGGGGATTATGGCTGCCTCTGCTGAGTCATACAGGTCTCCAGGAAAGTGAGGGAAAGCCGGCAGTCACAGGCTTCACCCCGCTCCCATGCAGCCTGCAGTCCTAGAGGCCGGTCTCACTCCCACTGTGCCTCGCTCCCCGCGCTCCCCGCCCTCCCCGCCCCATTGCGTGAACCGA
peak8653	putative enhancer	chr1	220769221	220769421	+	AGGACCGGATCAACTCTCATCAAGGAGAAGGAGGAGATGCTTCTGCGAGGTTCCTTCCGCACAGCCTCACACAGCTTTCTTATCACTACACCCAGTGAGTAAGCGAGACACCCCTGGAAAGCCCGCAGCTAGGGCGGCCAGCGGAAGGCGGATTAACAGGAGACCTGCAGTGAGATCTGCCTGGGCCGGTGGGTCCCCCTCTGGCTGCACATCGGCATTGCGTGAACCGA
peak8653_Reversed:	putative enhancer	chr1	220769221	220769421	-	AGGACCGGATCAACTCCGATGTGCAGCCAGAGGGGGACCCACCGGCCCAGGCAGATCTCACTGCAGGTCTCCTGTTAATCCGCCTTCCGCTGGCCGCCCTAGCTGCGGGCTTTCCAGGGGTGTCTCGCTTACTCACTGGGTGTAGTGATAAGAAAGCTGTGTGAGGCTGTGCGGAAGGAACCTCGCAGAAGCATCTCCTCCTTCTCCTTGATGAGCATTGCGTGAACCGA
peak86530	putative enhancer	chrX	72554820	72555020	+	AGGACCGGATCAACTTCTCTTGGGAGTTCTATGGCCCTGCCCGCTGCCTGAGAAACCTGAATACTTAAACAGGTGTCCCCAGGGCAAGTTTGCATCCTCCCTATAGGACCACAGCTGATGCGTTCTTGAAGGCGCCACCTCCTGGCTGGAGGCCAACCAACACAAAACCGGTGCACTTAAGAAAAACACAACTAAGGACCCTCCACTTCACTCCCCATTGCGTGAACCGA
peak86530_Reversed:	putative enhancer	chrX	72554820	72555020	-	AGGACCGGATCAACTGGGAGTGAAGTGGAGGGTCCTTAGTTGTGTTTTTCTTAAGTGCACCGGTTTTGTGTTGGTTGGCCTCCAGCCAGGAGGTGGCGCCTTCAAGAACGCATCAGCTGTGGTCCTATAGGGAGGATGCAAACTTGCCCTGGGGACACCTGTTTAAGTATTCAGGTTTCTCAGGCAGCGGGCAGGGCCATAGAACTCCCAAGAGACATTGCGTGAACCGA
peak86531	putative enhancer	chrX	72609465	72609665	+	AGGACCGGATCAACTACTCTTGCCCTACCATTACCAACATTCTTCCACTAGGTGTCTCTGATAGAGGTGAACATATGTAGGACATTATCATCCACTGACAGATTAGGGCAAGGGAATTCTAAGTCCACACCACTCCTTCTCAGAGAAGCCTGACCAAACCCAGCCATACTCACGCAGAGATAGTCTTTTCTCGAGGTTCTGGAGGAAGTCCTACTCATTGCGTGAACCGA
peak86531_Reversed:	putative enhancer	chrX	72609465	72609665	-	AGGACCGGATCAACTAGTAGGACTTCCTCCAGAACCTCGAGAAAAGACTATCTCTGCGTGAGTATGGCTGGGTTTGGTCAGGCTTCTCTGAGAAGGAGTGGTGTGGACTTAGAATTCCCTTGCCCTAATCTGTCAGTGGATGATAATGTCCTACATATGTTCACCTCTATCAGAGACACCTAGTGGAAGAATGTTGGTAATGGTAGGGCAAGAGTCATTGCGTGAACCGA
peak86532	putative enhancer	chrX	72620626	72620826	+	AGGACCGGATCAACTAAACTAAAGTTCCTGCTTACATTGTAATCAATGCCCGCCCCTATCCTGGGCTTCACGTCATCCTGTGCCTGACTCTGGTGAGTCACGGCATTACTCACTCTGTACATGCAGTTCCTTGGCCTTGGTCACCAAGGACATTAAGTCGCAGGTTGTTTGCACAGCAGCTTGGAACCGATCTAGCCCTCCCTTCTGTGAGGTAGCATTGCGTGAACCGA
peak86532_Reversed:	putative enhancer	chrX	72620626	72620826	-	AGGACCGGATCAACTCTACCTCACAGAAGGGAGGGCTAGATCGGTTCCAAGCTGCTGTGCAAACAACCTGCGACTTAATGTCCTTGGTGACCAAGGCCAAGGAACTGCATGTACAGAGTGAGTAATGCCGTGACTCACCAGAGTCAGGCACAGGATGACGTGAAGCCCAGGATAGGGGCGGGCATTGATTACAATGTAAGCAGGAACTTTAGTTTCATTGCGTGAACCGA
peak86533	putative enhancer	chrX	73851159	73851359	+	AGGACCGGATCAACTCATCCCACCTTTTCTCCCGCTCTGCGTGGCACTAGGCGGCAAAACCCGCCATCTTTAACAATGCGGCAAGCCCGCCATGATGTCCACGTGACAAAAGCCATGATATACATATGACAACGCCTGCCATATTGTCCCTGCGGCAAAACCCAACACGAAAAGCACACAGCAAAGACAAAGAGGCCCGCCATGTTTTACACTGCCATTGCGTGAACCGA
peak86533_Reversed:	putative enhancer	chrX	73851159	73851359	-	AGGACCGGATCAACTGCAGTGTAAAACATGGCGGGCCTCTTTGTCTTTGCTGTGTGCTTTTCGTGTTGGGTTTTGCCGCAGGGACAATATGGCAGGCGTTGTCATATGTATATCATGGCTTTTGTCACGTGGACATCATGGCGGGCTTGCCGCATTGTTAAAGATGGCGGGTTTTGCCGCCTAGTGCCACGCAGAGCGGGAGAAAAGGTGGGATGCATTGCGTGAACCGA
peak86534	putative enhancer	chrX	73852634	73852834	+	AGGACCGGATCAACTAGAAAATGTTCTAGAAAGAACCCCAAGTGCAGAGAGATCTTCAGTCAGGAAGCTTCCAGCCCCGAGAGAGTAAGAAATATGGCTGCAGCAGCGAATTGCAGCGCTTTAAGAACTGAAGGGGGGGCTGAGGGCGGAGAGAGCATAAGAGGCGTGGCCTAGAAGATTGAAAGCCGGACATCTTTGTGATTTGGTTGGTTCAACATTGCGTGAACCGA
peak86534_Reversed:	putative enhancer	chrX	73852634	73852834	-	AGGACCGGATCAACTTTGAACCAACCAAATCACAAAGATGTCCGGCTTTCAATCTTCTAGGCCACGCCTCTTATGCTCTCTCCGCCCTCAGCCCCCCCTTCAGTTCTTAAAGCGCTGCAATTCGCTGCTGCAGCCATATTTCTTACTCTCTCGGGGCTGGAAGCTTCCTGACTGAAGATCTCTCTGCACTTGGGGTTCTTTCTAGAACATTTTCTCATTGCGTGAACCGA
peak86535	putative enhancer	chrX	73855617	73855817	+	AGGACCGGATCAACTCAGTTCTAGGATTGTCACTATGTTCATCTGTACATCCTCTCCTCTGCTAAATTAGGCCCAAAAAAAGCCGGCACTGTCGACTTAGCCACCAGATGGCAGCATAAAATCACCAAAGAAGCACTGAGCCTGTCTGCAGGAAAGGAGCCAAAGTTGTATACAGGGCAGGACCAGAATCTGATATAAAGGGGGGAAAGTCTGATCATTGCGTGAACCGA
peak86535_Reversed:	putative enhancer	chrX	73855617	73855817	-	AGGACCGGATCAACTATCAGACTTTCCCCCCTTTATATCAGATTCTGGTCCTGCCCTGTATACAACTTTGGCTCCTTTCCTGCAGACAGGCTCAGTGCTTCTTTGGTGATTTTATGCTGCCATCTGGTGGCTAAGTCGACAGTGCCGGCTTTTTTTGGGCCTAATTTAGCAGAGGAGAGGATGTACAGATGAACATAGTGACAATCCTAGAACTGCATTGCGTGAACCGA
peak86536	putative enhancer	chrX	73892774	73892974	+	AGGACCGGATCAACTCCACTGGCTTGAAATTATCGCTATCAGCACAGCAGTCTGAAGTCACCGTGAAATGCTCAAGCTTGGTAGGGGGAGGGGCATCCGCCATTACTGAGGCTTGAGTAGGCGGTTTTCCCCTCACGGTGTAAACAAAGCCACCAGGAAGTTCAAACTGGGCGGAGCCCACCACAGCTCAGCAAAGCCACTATAGCCAGACTGCCCATTGCGTGAACCGA
peak86536_Reversed:	putative enhancer	chrX	73892774	73892974	-	AGGACCGGATCAACTGGCAGTCTGGCTATAGTGGCTTTGCTGAGCTGTGGTGGGCTCCGCCCAGTTTGAACTTCCTGGTGGCTTTGTTTACACCGTGAGGGGAAAACCGCCTACTCAAGCCTCAGTAATGGCGGATGCCCCTCCCCCTACCAAGCTTGAGCATTTCACGGTGACTTCAGACTGCTGTGCTGATAGCGATAATTTCAAGCCAGTGGCATTGCGTGAACCGA
peak86537	putative enhancer	chrX	73893247	73893447	+	AGGACCGGATCAACTATGCCTCATACAGGAGAGCTCCAGCTGGCATCTAGCAGGTGCCCCTCTGGGACGAAGCTTCCAGAGGAAGAAACAGTAAGCAATCTTTGCTGTACTGCAGCCTCTGCTGGTGATATCCAGGCAAACAGGCTCTGGAGTGGACCTAAGGCAACCTACAGCAGACCTGCAGCAGAGGGGCCTGAGTGTTAGAAGGAAAACTACATTGCGTGAACCGA
peak86537_Reversed:	putative enhancer	chrX	73893247	73893447	-	AGGACCGGATCAACTTAGTTTTCCTTCTAACACTCAGGCCCCTCTGCTGCAGGTCTGCTGTAGGTTGCCTTAGGTCCACTCCAGAGCCTGTTTGCCTGGATATCACCAGCAGAGGCTGCAGTACAGCAAAGATTGCTTACTGTTTCTTCCTCTGGAAGCTTCGTCCCAGAGGGGCACCTGCTAGATGCCAGCTGGAGCTCTCCTGTATGAGGCATCATTGCGTGAACCGA
peak86538	putative enhancer	chrX	73944184	73944384	+	AGGACCGGATCAACTACGGCAACGGCTGCGGCACGGCAACGGCTGGGGCACGGCAACGGCTGGTGCATGTTGCCGGCGGAGGCATTTAGGTAGTGCACGACGGCTGGGCGCCGGGCCTGTTTGGCTGTGACGCCCACCCCCGGCTTTCATCCGCCTATGCCCTAGGGCTAGTGGAAGACTTAAGATGGCGGCGTTTGCACGGAGTGCAATCACTGCATTGCGTGAACCGA
peak86538_Reversed:	putative enhancer	chrX	73944184	73944384	-	AGGACCGGATCAACTCAGTGATTGCACTCCGTGCAAACGCCGCCATCTTAAGTCTTCCACTAGCCCTAGGGCATAGGCGGATGAAAGCCGGGGGTGGGCGTCACAGCCAAACAGGCCCGGCGCCCAGCCGTCGTGCACTACCTAAATGCCTCCGCCGGCAACATGCACCAGCCGTTGCCGTGCCCCAGCCGTTGCCGTGCCGCAGCCGTTGCCGTCATTGCGTGAACCGA
peak86539	putative enhancer	chrX	74015490	74015690	+	AGGACCGGATCAACTGGATAATTTGCCTAGTAACCCAGGCAGTTCTACCCTGGTATTCCCCAAGTCCACCAGTGCTGTGTATGTGCCAGGCTTTAAGCCTGGCTGTGTTCCTGGTCCTAGGGCGCCCTCTAGTGATGAAATGGTTGCAGTGACCACATTCTTAGATAAAACAACACAATCACATTTAATTTTTGGGACGCCCTGTGAAGAAGGGCCATTGCGTGAACCGA
peak86539_Reversed:	putative enhancer	chrX	74015490	74015690	-	AGGACCGGATCAACTGCCCTTCTTCACAGGGCGTCCCAAAAATTAAATGTGATTGTGTTGTTTTATCTAAGAATGTGGTCACTGCAACCATTTCATCACTAGAGGGCGCCCTAGGACCAGGAACACAGCCAGGCTTAAAGCCTGGCACATACACAGCACTGGTGGACTTGGGGAATACCAGGGTAGAACTGCCTGGGTTACTAGGCAAATTATCCCATTGCGTGAACCGA
peak8654	putative enhancer	chr1	220775344	220775544	+	AGGACCGGATCAACTTCATCTTGAAAACTCCATAGTTTTATCCCATCACTCTAAGTAAATGTCATTGGGGCCTGGATTTCGGCAGACTGCGGAAAGGTTGATTACCAGCAGGGGGCGCACTAAGCGTCTCGAGCTGATTTTGTGTTTAGGGAAGACCCCGGAATCTTTTTCTCTACCTATTTACTTATTTATTTTTATCTTTCCAACTTTTATTTCATTGCGTGAACCGA
peak8654_Reversed:	putative enhancer	chr1	220775344	220775544	-	AGGACCGGATCAACTAAATAAAAGTTGGAAAGATAAAAATAAATAAGTAAATAGGTAGAGAAAAAGATTCCGGGGTCTTCCCTAAACACAAAATCAGCTCGAGACGCTTAGTGCGCCCCCTGCTGGTAATCAACCTTTCCGCAGTCTGCCGAAATCCAGGCCCCAATGACATTTACTTAGAGTGATGGGATAAAACTATGGAGTTTTCAAGATGACATTGCGTGAACCGA
peak86540	putative enhancer	chrX	74133495	74133695	+	AGGACCGGATCAACTCTGTTAGGCAAGATCAGGAAAATGCCTCTAGAAACAGTTTTCCCCATTGCTCTGCAGTGAAGTTACTTGCTACCAGGTCTCTGGCAAGCACATAGTATTTCTAAGCTAACACCGCCACCTAGTGGAAATAGGAATCCTCTACATGAGACACATTTTTTTCCTTTTTCTTTCATGGTAACACTGCAGCTTCTTTTTACACCCATTGCGTGAACCGA
peak86540_Reversed:	putative enhancer	chrX	74133495	74133695	-	AGGACCGGATCAACTGGTGTAAAAAGAAGCTGCAGTGTTACCATGAAAGAAAAAGGAAAAAAATGTGTCTCATGTAGAGGATTCCTATTTCCACTAGGTGGCGGTGTTAGCTTAGAAATACTATGTGCTTGCCAGAGACCTGGTAGCAAGTAACTTCACTGCAGAGCAATGGGGAAAACTGTTTCTAGAGGCATTTTCCTGATCTTGCCTAACAGCATTGCGTGAACCGA
peak86541	putative enhancer	chrX	74249963	74250163	+	AGGACCGGATCAACTAGCTTCTTGGTGCTGCCTGCCCCTCCCCACTCTGCAACTCCTCTCCATGCTGCCCCAAGCCTTTTTACATTTCTAAGCCCTTATCTAGGCGCCACAGTGAAGCCAGCAGACTTTACCTATCAGGCCTCGCTGCTATAAAGCAAACCCCAATTACAAACCATCCGGACCGCACAGAGGGAGGTCGTGGGAAGCATAAACAACATTGCGTGAACCGA
peak86541_Reversed:	putative enhancer	chrX	74249963	74250163	-	AGGACCGGATCAACTTTGTTTATGCTTCCCACGACCTCCCTCTGTGCGGTCCGGATGGTTTGTAATTGGGGTTTGCTTTATAGCAGCGAGGCCTGATAGGTAAAGTCTGCTGGCTTCACTGTGGCGCCTAGATAAGGGCTTAGAAATGTAAAAAGGCTTGGGGCAGCATGGAGAGGAGTTGCAGAGTGGGGAGGGGCAGGCAGCACCAAGAAGCTCATTGCGTGAACCGA
peak86542	putative enhancer	chrX	74277941	74278141	+	AGGACCGGATCAACTAACAAGAAACAAAAAAACACAAAAAAAACCCAACTCCTTCTTCTCAGCAATTTATCCTTATCTGAGGCCAGCCACATACCCACTTTCTAAGAACTTTCTTGCTGTCTTAATCTTTTCAAGGCAGGTGACAGCTTTACATAGTAAATAGGTCTTCATACTCAAAGAGACTAGGTCAGGAGCCACCTTTTTTTTTTTTTTTTCATTGCGTGAACCGA
peak86542_Reversed:	putative enhancer	chrX	74277941	74278141	-	AGGACCGGATCAACTAAAAAAAAAAAAAAAAGGTGGCTCCTGACCTAGTCTCTTTGAGTATGAAGACCTATTTACTATGTAAAGCTGTCACCTGCCTTGAAAAGATTAAGACAGCAAGAAAGTTCTTAGAAAGTGGGTATGTGGCTGGCCTCAGATAAGGATAAATTGCTGAGAAGAAGGAGTTGGGTTTTTTTTGTGTTTTTTTGTTTCTTGTTCATTGCGTGAACCGA
peak86543	putative enhancer	chrX	74290562	74290762	+	AGGACCGGATCAACTCTGCAGTAAATGACTGGTTAGATGTCTCAAAGCATTAGATCAGACAGAAAATCAGGCAAAACAAGAAGGGTGTGTCCAGCCTGCCGCAGTCGGCCATTTTAGACCCTCTGCAGAACAAAAAGCACAGAAAACAAGGGTAGTTAAGGATAGCCACCCCACTAGGCACCAAATCAACAATTCTTTATCTTTTGTCTCCTAGGCATTGCGTGAACCGA
peak86543_Reversed:	putative enhancer	chrX	74290562	74290762	-	AGGACCGGATCAACTCCTAGGAGACAAAAGATAAAGAATTGTTGATTTGGTGCCTAGTGGGGTGGCTATCCTTAACTACCCTTGTTTTCTGTGCTTTTTGTTCTGCAGAGGGTCTAAAATGGCCGACTGCGGCAGGCTGGACACACCCTTCTTGTTTTGCCTGATTTTCTGTCTGATCTAATGCTTTGAGACATCTAACCAGTCATTTACTGCAGCATTGCGTGAACCGA
peak86544	putative enhancer	chrX	74292012	74292212	+	AGGACCGGATCAACTGACCCAAGATCGGAAAGCCAGAGAGCCCTCCGAATGCGTACTGCCCAAATGTGGCCTGTCTCCAAGTGCTCCCTTTTTACGCATTTCCTACGCACCGCCAGCTGCCGCAACCTTTTGCAGAGTCATCATCGCCTCCTCATTTTTGTACCCACTTACCGATAGGCCACTGAGAGGCTAAGATTCTGGGTTAATTTCTAGTGCATTGCGTGAACCGA
peak86544_Reversed:	putative enhancer	chrX	74292012	74292212	-	AGGACCGGATCAACTCACTAGAAATTAACCCAGAATCTTAGCCTCTCAGTGGCCTATCGGTAAGTGGGTACAAAAATGAGGAGGCGATGATGACTCTGCAAAAGGTTGCGGCAGCTGGCGGTGCGTAGGAAATGCGTAAAAAGGGAGCACTTGGAGACAGGCCACATTTGGGCAGTACGCATTCGGAGGGCTCTCTGGCTTTCCGATCTTGGGTCCATTGCGTGAACCGA
peak86545	putative enhancer	chrX	74292257	74292457	+	AGGACCGGATCAACTCACTCAGCTAAAAAGGTAGTTCTCTGCAAGGCCTGCTAGCCCAAGATGGCCAAGCAAAGACAGCTTACCTCCCCCCTCGCCATTTTGCAACCTTAATTACCCGAATGCTGAGCGCCTCCCCTCCCCGGCACTCCGTCTGAAATACGCATGCGCGCCGCTTCCTCCTTACCGTTCTCCCCAACCATCCAGATGTTGTCTCACATTGCGTGAACCGA
peak86545_Reversed:	putative enhancer	chrX	74292257	74292457	-	AGGACCGGATCAACTTGAGACAACATCTGGATGGTTGGGGAGAACGGTAAGGAGGAAGCGGCGCGCATGCGTATTTCAGACGGAGTGCCGGGGAGGGGAGGCGCTCAGCATTCGGGTAATTAAGGTTGCAAAATGGCGAGGGGGGAGGTAAGCTGTCTTTGCTTGGCCATCTTGGGCTAGCAGGCCTTGCAGAGAACTACCTTTTTAGCTGAGTGCATTGCGTGAACCGA
peak86546	putative enhancer	chrX	74292546	74292746	+	AGGACCGGATCAACTTTCCCGACCTTCCAACCCTCCAACCCCGACGCCATTCAAGCCTTGCGCATGCGTGCCTCCCTCTCCCCACCCCCGCCCCACTGGAGCCCGTCCCCTTAACTCAGGTCTTCTCAAATACTGTAAGCTTGAGCGCCGCCCCTCGGCGCCGCGCCTCCTCATCCAGCCTCTCAAATACCCTGCGCACCGCGATAGTCCTCTCTCATTGCGTGAACCGA
peak86546_Reversed:	putative enhancer	chrX	74292546	74292746	-	AGGACCGGATCAACTAGAGAGGACTATCGCGGTGCGCAGGGTATTTGAGAGGCTGGATGAGGAGGCGCGGCGCCGAGGGGCGGCGCTCAAGCTTACAGTATTTGAGAAGACCTGAGTTAAGGGGACGGGCTCCAGTGGGGCGGGGGTGGGGAGAGGGAGGCACGCATGCGCAAGGCTTGAATGGCGTCGGGGTTGGAGGGTTGGAAGGTCGGGAACATTGCGTGAACCGA
peak86547	putative enhancer	chrX	74293487	74293687	+	AGGACCGGATCAACTCAGCAGGCACAGGACCAGCTTTGCCTCGAGCCGCAACGCTGATGCCAGAAAAGGACAACCTCTCCAGAATCGCCGCAGTGTGCTTCCAGCGCATGCGCTGCTAACGCCCCTTAACCCCCCCTCCGCGCCCCGCCTCCCCCACGCGCCGCTCTCCAGCCTCTAGGAGTCTAACCCTTAGCGGTCCACCGACCTCCTTCACTCATTGCGTGAACCGA
peak86547_Reversed:	putative enhancer	chrX	74293487	74293687	-	AGGACCGGATCAACTAGTGAAGGAGGTCGGTGGACCGCTAAGGGTTAGACTCCTAGAGGCTGGAGAGCGGCGCGTGGGGGAGGCGGGGCGCGGAGGGGGGGTTAAGGGGCGTTAGCAGCGCATGCGCTGGAAGCACACTGCGGCGATTCTGGAGAGGTTGTCCTTTTCTGGCATCAGCGTTGCGGCTCGAGGCAAAGCTGGTCCTGTGCCTGCTGCATTGCGTGAACCGA
peak86548	putative enhancer	chrX	74325882	74326082	+	AGGACCGGATCAACTCTGAATGACAAAGGACCCTCCGTCTCTGCTTAGATATTCTCTTTGATGACCGGGTGCTTACTTCCTCCTGAGGCAGGCCTTTCTGTATCTCCGCCCCGCACCCCTCCCCCCCCAAACCCCCCCGCCCCGCCCCGGCCCCTGAGCAGGCGGAGTCTCGCTCTTGTCACCCAGACTGGAGTGCAGTGGCGTGATCTTGGCTCCATTGCGTGAACCGA
peak86548_Reversed:	putative enhancer	chrX	74325882	74326082	-	AGGACCGGATCAACTGAGCCAAGATCACGCCACTGCACTCCAGTCTGGGTGACAAGAGCGAGACTCCGCCTGCTCAGGGGCCGGGGCGGGGCGGGGGGGTTTGGGGGGGGAGGGGTGCGGGGCGGAGATACAGAAAGGCCTGCCTCAGGAGGAAGTAAGCACCCGGTCATCAAAGAGAATATCTAAGCAGAGACGGAGGGTCCTTTGTCATTCAGCATTGCGTGAACCGA
peak86549	putative enhancer	chrX	74326188	74326388	+	AGGACCGGATCAACTTGGGGTTTCACCATGTTGGCCAGGCTGGTCTCGAGCTTCTTACCTCGTGATCCGCCCGCCTTGGCCTCCCAAAGTGATGGGTTACAGGCGTAAGCCACTGCGCCCAGCCCCTTTCTGTTTCTTATCAGTAGAAAGTACTTTTTTCTGTGGAATCCAAGTCAGTCTCCTTGTGGCTCCTTCCTGCAAGGGGCATAGGGAGGCATTGCGTGAACCGA
peak86549_Reversed:	putative enhancer	chrX	74326188	74326388	-	AGGACCGGATCAACTCCTCCCTATGCCCCTTGCAGGAAGGAGCCACAAGGAGACTGACTTGGATTCCACAGAAAAAAGTACTTTCTACTGATAAGAAACAGAAAGGGGCTGGGCGCAGTGGCTTACGCCTGTAACCCATCACTTTGGGAGGCCAAGGCGGGCGGATCACGAGGTAAGAAGCTCGAGACCAGCCTGGCCAACATGGTGAAACCCCACATTGCGTGAACCGA
peak8655	putative enhancer	chr1	220776785	220776985	+	AGGACCGGATCAACTCTTTAGCTCTCACACACAAAAAATTGAACGGAAGATACTTGGAGAGCCAGGGTCCATTCAGCACAGCGCGGCTGGGTCGGCTTCCATTCCTGGGTCCGCAGCGCCCTCGTGTGGTAGGTGCCCAGCCTTCCTGGCTGCATCTCAGGCCAGGGTACCCATTGATCCTTACTTCCCAGTACAGTAGCTGCCTTCCTGGGTCACATTGCGTGAACCGA
peak8655_Reversed:	putative enhancer	chr1	220776785	220776985	-	AGGACCGGATCAACTTGACCCAGGAAGGCAGCTACTGTACTGGGAAGTAAGGATCAATGGGTACCCTGGCCTGAGATGCAGCCAGGAAGGCTGGGCACCTACCACACGAGGGCGCTGCGGACCCAGGAATGGAAGCCGACCCAGCCGCGCTGTGCTGAATGGACCCTGGCTCTCCAAGTATCTTCCGTTCAATTTTTTGTGTGTGAGAGCTAAAGCATTGCGTGAACCGA
peak86550	putative enhancer	chrX	74344059	74344259	+	AGGACCGGATCAACTTCCCCTGGGAGTTCCCTTGCCCTTTCCCCTTCTGAGTAATGACCCGGTACAGTTGCCTCTGGATAGTCTCCTGCTGTGAAGGACTTCCTCTCTCAAGCAACCTCTCCAAGTGCCACCCAAACAAAGCTTGTTATGTGCTACTGCCACCTTGTGGTTATCTTTTTTGGCTCAGCCTCAAAATCCTACAAGTGAGTTCTATACATTGCGTGAACCGA
peak86550_Reversed:	putative enhancer	chrX	74344059	74344259	-	AGGACCGGATCAACTTATAGAACTCACTTGTAGGATTTTGAGGCTGAGCCAAAAAAGATAACCACAAGGTGGCAGTAGCACATAACAAGCTTTGTTTGGGTGGCACTTGGAGAGGTTGCTTGAGAGAGGAAGTCCTTCACAGCAGGAGACTATCCAGAGGCAACTGTACCGGGTCATTACTCAGAAGGGGAAAGGGCAAGGGAACTCCCAGGGGACATTGCGTGAACCGA
peak86551	putative enhancer	chrX	74346218	74346418	+	AGGACCGGATCAACTATTTTTTATGGCTTTACAGGCTGCACAGGCTATCGTAGGCCTTTTAACAGCCTAAGCCAACTGTCAATGGAAAATGTTAGTCAAGGCCAATGATCTCCTCCGCTATTTGGGGATGTTGGAGTGGGCTTATCAGGCAACACATATTTTGTGGTATGATGACTTGGCAAGTCCAGAGGATGTTGAATTAAATCCTGAATCCACATTGCGTGAACCGA
peak86551_Reversed:	putative enhancer	chrX	74346218	74346418	-	AGGACCGGATCAACTTGGATTCAGGATTTAATTCAACATCCTCTGGACTTGCCAAGTCATCATACCACAAAATATGTGTTGCCTGATAAGCCCACTCCAACATCCCCAAATAGCGGAGGAGATCATTGGCCTTGACTAACATTTTCCATTGACAGTTGGCTTAGGCTGTTAAAAGGCCTACGATAGCCTGTGCAGCCTGTAAAGCCATAAAAAATCATTGCGTGAACCGA
peak86552	putative enhancer	chrX	74351877	74352077	+	AGGACCGGATCAACTTAGCCACTTCCTCCTCAATCCCAATGAGGACCTGAAGTAAACCATCAACTCTGGAATAATCCTCAGCCTGCGCCTGCTCATCATCTAGCATAAGTGGAGAAAACCACCCACTACTATCTGGAGAAAGACAGACATACTTATCTGTGACTCACATACTTTGCTCCTCTAAAGACACTGTGGAACAAATCTGGATCTGCTTCCATTGCGTGAACCGA
peak86552_Reversed:	putative enhancer	chrX	74351877	74352077	-	AGGACCGGATCAACTGAAGCAGATCCAGATTTGTTCCACAGTGTCTTTAGAGGAGCAAAGTATGTGAGTCACAGATAAGTATGTCTGTCTTTCTCCAGATAGTAGTGGGTGGTTTTCTCCACTTATGCTAGATGATGAGCAGGCGCAGGCTGAGGATTATTCCAGAGTTGATGGTTTACTTCAGGTCCTCATTGGGATTGAGGAGGAAGTGGCTACATTGCGTGAACCGA
peak86553	putative enhancer	chrX	74382768	74382968	+	AGGACCGGATCAACTACTACAGGCTCCAGGCAAAGTTATGGGGAGAAATTAGGAAGCTGCCATTCAAAGTTAGTCTTAAGGGTGTGGGTAGGGGTAATAGTCTCCAGAGTCCAGGTGCCCCCTAGTGGCCAAAGGCATAAAGGGCTGTGGATAGAGTGTTCCTTTGGGTCTAGATTGGTATCCATTTAGGGCAACCAGTTCCAGAGCATGGTTTTCATTGCGTGAACCGA
peak86553_Reversed:	putative enhancer	chrX	74382768	74382968	-	AGGACCGGATCAACTAAAACCATGCTCTGGAACTGGTTGCCCTAAATGGATACCAATCTAGACCCAAAGGAACACTCTATCCACAGCCCTTTATGCCTTTGGCCACTAGGGGGCACCTGGACTCTGGAGACTATTACCCCTACCCACACCCTTAAGACTAACTTTGAATGGCAGCTTCCTAATTTCTCCCCATAACTTTGCCTGGAGCCTGTAGTCATTGCGTGAACCGA
peak86554	putative enhancer	chrX	74535382	74535582	+	AGGACCGGATCAACTGACTGCAGAGGCACAAGGAAAGGGATTAGATACCCAAATCCTGCAGGGGTTCAGGAGGCTATGCTTCAAAGCCCCTTTGATTCCTGCCTTTCAGCTCTCTCTAGCGGTCACCAAGCGCAAAGTTCTATGCCTGGTTTTCAAGTCATTTAAGCAGTCTTTTCTAGAGACCTGCTGCGTGTCAGACACTCTGCTAGAATCCGCATTGCGTGAACCGA
peak86554_Reversed:	putative enhancer	chrX	74535382	74535582	-	AGGACCGGATCAACTCGGATTCTAGCAGAGTGTCTGACACGCAGCAGGTCTCTAGAAAAGACTGCTTAAATGACTTGAAAACCAGGCATAGAACTTTGCGCTTGGTGACCGCTAGAGAGAGCTGAAAGGCAGGAATCAAAGGGGCTTTGAAGCATAGCCTCCTGAACCCCTGCAGGATTTGGGTATCTAATCCCTTTCCTTGTGCCTCTGCAGTCCATTGCGTGAACCGA
peak86555	putative enhancer	chrX	74550407	74550607	+	AGGACCGGATCAACTGCTGAACTCCATAAGCGGAACACAAGGCGCTTCATGGGGTCAGAAAAGGCGGGTTCGCGCGCCCCCTGCTGGCCACCAGAGACAGTGCGAGATTCTCAGCGCTCACTGTGTAGCGGTAGCCGTGCGCCCCCTCCTGGCTGTCCTGCTGAATCAATTAAATTCAATGTGCAGCCTGTAATCCCAGCCCTTTGGGAGGCAGACATTGCGTGAACCGA
peak86555_Reversed:	putative enhancer	chrX	74550407	74550607	-	AGGACCGGATCAACTTCTGCCTCCCAAAGGGCTGGGATTACAGGCTGCACATTGAATTTAATTGATTCAGCAGGACAGCCAGGAGGGGGCGCACGGCTACCGCTACACAGTGAGCGCTGAGAATCTCGCACTGTCTCTGGTGGCCAGCAGGGGGCGCGCGAACCCGCCTTTTCTGACCCCATGAAGCGCCTTGTGTTCCGCTTATGGAGTTCAGCCATTGCGTGAACCGA
peak86556	putative enhancer	chrX	75086936	75087136	+	AGGACCGGATCAACTCCAGAACCATTTACAAATGCCATGGCAACTCCTGGAAGTTGCTTTATATGGCTTAAAAGGAGAAGGAACCCTTAGTTCCAGGAACTCCTCATCCCTTTTCCAGGAAATTCATGAATAACCCACCCCTTATTTCACAACTAATCAAGGAATAGCCATATAGCTAGCCAGAAATCCACTGCTGCTGAAAGGGCTGCTGCTACCATTGCGTGAACCGA
peak86556_Reversed:	putative enhancer	chrX	75086936	75087136	-	AGGACCGGATCAACTGTAGCAGCAGCCCTTTCAGCAGCAGTGGATTTCTGGCTAGCTATATGGCTATTCCTTGATTAGTTGTGAAATAAGGGGTGGGTTATTCATGAATTTCCTGGAAAAGGGATGAGGAGTTCCTGGAACTAAGGGTTCCTTCTCCTTTTAAGCCATATAAAGCAACTTCCAGGAGTTGCCATGGCATTTGTAAATGGTTCTGGCATTGCGTGAACCGA
peak86557	putative enhancer	chrX	75210670	75210870	+	AGGACCGGATCAACTGGGGGACCGAGGGAGGGGGATTGTTTGCCAGGTTGAAATTAGAGGAGGGATTGTCCAAAGGAGGAGGCATTTTTGCGGGTTTTTTGTTGAGGAGGAGGATTTGAAAAGGTGAACATGATTGGTAGAGAGAGAGAGCTGCAAACAGAGATAAGCAAAGCATCTCACGTCATTTACCATTGCGTTGGAGGAAGTTTTTTAGACATTGCGTGAACCGA
peak86557_Reversed:	putative enhancer	chrX	75210670	75210870	-	AGGACCGGATCAACTTCTAAAAAACTTCCTCCAACGCAATGGTAAATGACGTGAGATGCTTTGCTTATCTCTGTTTGCAGCTCTCTCTCTCTACCAATCATGTTCACCTTTTCAAATCCTCCTCCTCAACAAAAAACCCGCAAAAATGCCTCCTCCTTTGGACAATCCCTCCTCTAATTTCAACCTGGCAAACAATCCCCCTCCCTCGGTCCCCCCATTGCGTGAACCGA
peak86558	putative enhancer	chrX	75210959	75211159	+	AGGACCGGATCAACTGAAAGTAAGGCGTTCTGTTTTAATGGAGTCCACCAAGCCCTGGGCTTGGAGGATCCAGATGAGACATTTGGGAGGAGTGAATAAGGTATTCAGTTTTAATGGAGTCCACTAAGCCCTGGGCTGGGAGGTTCCAGATGAGACACCCGAGAGTGGTGTCTTGAGGAGGTTTGAGGAGACTTGCCCCATACTGGTGGCTGGAACATTGCGTGAACCGA
peak86558_Reversed:	putative enhancer	chrX	75210959	75211159	-	AGGACCGGATCAACTTTCCAGCCACCAGTATGGGGCAAGTCTCCTCAAACCTCCTCAAGACACCACTCTCGGGTGTCTCATCTGGAACCTCCCAGCCCAGGGCTTAGTGGACTCCATTAAAACTGAATACCTTATTCACTCCTCCCAAATGTCTCATCTGGATCCTCCAAGCCCAGGGCTTGGTGGACTCCATTAAAACAGAACGCCTTACTTTCCATTGCGTGAACCGA
peak86559	putative enhancer	chrX	75247458	75247658	+	AGGACCGGATCAACTATGCCCACAGAGCCTTGCTCATTGCTAGCACAGCAGTCTGAGATCAAACTGCAAAGCGGCAGTGAGGCTGGGGGAGGGGCACCAGATATTGCCGAGGCTTGACTAGGTAAACAAAGCCGCCAAGCTCGAACTGGGTGGAGCCCACCATAGCTCAAGGAGGCCTGCCTGCCTCTATAGGCTCCACCTCTGGGGGCAGGGCACATTGCGTGAACCGA
peak86559_Reversed:	putative enhancer	chrX	75247458	75247658	-	AGGACCGGATCAACTTGCCCTGCCCCCAGAGGTGGAGCCTATAGAGGCAGGCAGGCCTCCTTGAGCTATGGTGGGCTCCACCCAGTTCGAGCTTGGCGGCTTTGTTTACCTAGTCAAGCCTCGGCAATATCTGGTGCCCCTCCCCCAGCCTCACTGCCGCTTTGCAGTTTGATCTCAGACTGCTGTGCTAGCAATGAGCAAGGCTCTGTGGGCATCATTGCGTGAACCGA
peak8656	putative enhancer	chr1	220796600	220796800	+	AGGACCGGATCAACTTTTCAAAGCCATGTCTGCCCTTTGCTCCTGCTACCCCTGCAGAGTGCACGGCCTGGAGATAGAGGGCAGGGACTGTGGCGAGGCCACCGCCCAGTGGATAACCAGCTTCCTGAAGTCACAGCCCTACCGCCTGGTGCACTTCGAGCCTCACATGCGACCGAGACGTCCTCATCAAATAGCAGACTTGTTCCGACCCAAGGCATTGCGTGAACCGA
peak8656_Reversed:	putative enhancer	chr1	220796600	220796800	-	AGGACCGGATCAACTCCTTGGGTCGGAACAAGTCTGCTATTTGATGAGGACGTCTCGGTCGCATGTGAGGCTCGAAGTGCACCAGGCGGTAGGGCTGTGACTTCAGGAAGCTGGTTATCCACTGGGCGGTGGCCTCGCCACAGTCCCTGCCCTCTATCTCCAGGCCGTGCACTCTGCAGGGGTAGCAGGAGCAAAGGGCAGACATGGCTTTGAAACATTGCGTGAACCGA
peak86560	putative enhancer	chrX	75560587	75560787	+	AGGACCGGATCAACTAGAGGTTACTGCTGTCTTTTTGTTTGTGCCCTGCCCCCAAAGGTGGAGCCTACAGAGGCAGGCAGGCCTCCTTGGGCTGTGGTGGGCTCCACCCAGTTCGAGCTTCTGGGCTGCTTTGTTTACCTAAGCAAGCCTGCGCAATGGCGGGCAACCCTCCCCCAGCCTCGCTGCCGCCTTGCAGTTTGATCTCAGACTGCTGTCATTGCGTGAACCGA
peak86560_Reversed:	putative enhancer	chrX	75560587	75560787	-	AGGACCGGATCAACTACAGCAGTCTGAGATCAAACTGCAAGGCGGCAGCGAGGCTGGGGGAGGGTTGCCCGCCATTGCGCAGGCTTGCTTAGGTAAACAAAGCAGCCCAGAAGCTCGAACTGGGTGGAGCCCACCACAGCCCAAGGAGGCCTGCCTGCCTCTGTAGGCTCCACCTTTGGGGGCAGGGCACAAACAAAAAGACAGCAGTAACCTCTCATTGCGTGAACCGA
peak86561	putative enhancer	chrX	75566675	75566875	+	AGGACCGGATCAACTAAAGCTGTCAGACAGGGACATTTAAGTCTGTAGAGGTTACTGCTGTCTTTTTTTTTTGTCTGTGCCCTGCCCCCATAGGTGGAGCCTACAGAGGCGGGGAGGCCTCCTTTAGTTGTGGTGGGCTCCACCCAGTTCAAGCTTCTGGGCTGCTTTGTTTACCTAAGCAAGCCTGGGCAGTGGTGGGCGCCCCTCCCCCAGCCCATTGCGTGAACCGA
peak86561_Reversed:	putative enhancer	chrX	75566675	75566875	-	AGGACCGGATCAACTGGCTGGGGGAGGGGCGCCCACCACTGCCCAGGCTTGCTTAGGTAAACAAAGCAGCCCAGAAGCTTGAACTGGGTGGAGCCCACCACAACTAAAGGAGGCCTCCCCGCCTCTGTAGGCTCCACCTATGGGGGCAGGGCACAGACAAAAAAAAAAGACAGCAGTAACCTCTACAGACTTAAATGTCCCTGTCTGACAGCTTTCATTGCGTGAACCGA
peak86562	putative enhancer	chrX	75603915	75604115	+	AGGACCGGATCAACTTCTGTTTGAAATGACCACTACATTTCTTTCTGCAGAAAGAGTTTTCTTTGCAGAAATTTTCCCTAGGGCTGGTCTGCCAGTATCTGTATTTCTTAGGCAACAGTGCCCCTAGTGTCTATATGACAGTATCACAATCTGCTAGACAAGATTTCTTGATGAGGGCTTAAAAAAGACCAATTGCAAAGATCACATTGCTGAGACATTGCGTGAACCGA
peak86562_Reversed:	putative enhancer	chrX	75603915	75604115	-	AGGACCGGATCAACTTCTCAGCAATGTGATCTTTGCAATTGGTCTTTTTTAAGCCCTCATCAAGAAATCTTGTCTAGCAGATTGTGATACTGTCATATAGACACTAGGGGCACTGTTGCCTAAGAAATACAGATACTGGCAGACCAGCCCTAGGGAAAATTTCTGCAAAGAAAACTCTTTCTGCAGAAAGAAATGTAGTGGTCATTTCAAACAGACATTGCGTGAACCGA
peak86563	putative enhancer	chrX	75963850	75964050	+	AGGACCGGATCAACTAACTGCTACGTGGTAACCAGATGGCCTCTTTCTCGATCTTCAGGGGTATGTATCTTCTGGCCAGGGTAGGTGTCTTCCGGCTAGGGCAGGTGTCTTCCAGCCAGGGTGGGTGTCTTCCAGCTGGCTCTCTTCCTGTTTCTGCTATCTTGCTGATGCACACTGCTGGCCCAAGTGGCCTTGCGCCTTGGGACTGGACCTGACATTGCGTGAACCGA
peak86563_Reversed:	putative enhancer	chrX	75963850	75964050	-	AGGACCGGATCAACTTCAGGTCCAGTCCCAAGGCGCAAGGCCACTTGGGCCAGCAGTGTGCATCAGCAAGATAGCAGAAACAGGAAGAGAGCCAGCTGGAAGACACCCACCCTGGCTGGAAGACACCTGCCCTAGCCGGAAGACACCTACCCTGGCCAGAAGATACATACCCCTGAAGATCGAGAAAGAGGCCATCTGGTTACCACGTAGCAGTTCATTGCGTGAACCGA
peak86564	putative enhancer	chrX	76029544	76029744	+	AGGACCGGATCAACTCTCGTTGTAGACAACATGGCGGCGGCGATGTCCGCTAGCCAGGCGAGTGTGGCAGCGGCAGCAGCGGGGCCTGGGGGCGCGGCAGGGCGGCCTGGGCTTTGGCCTCCCTCCAGTTCCCTGGAAGTGGGCCTGTGGCCAGCGCGGGAGCAGCAGCAGAGGCGGAGGCCCCAGCGCGTCTCTCTCCTCCCCCTCAGCCTGAGCATTGCGTGAACCGA
peak86564_Reversed:	putative enhancer	chrX	76029544	76029744	-	AGGACCGGATCAACTCTCAGGCTGAGGGGGAGGAGAGAGACGCGCTGGGGCCTCCGCCTCTGCTGCTGCTCCCGCGCTGGCCACAGGCCCACTTCCAGGGAACTGGAGGGAGGCCAAAGCCCAGGCCGCCCTGCCGCGCCCCCAGGCCCCGCTGCTGCCGCTGCCACACTCGCCTGGCTAGCGGACATCGCCGCCGCCATGTTGTCTACAACGAGCATTGCGTGAACCGA
peak86565	putative enhancer	chrX	76039090	76039290	+	AGGACCGGATCAACTCTTGATGAGGCAGTCTGTTTCTTAACAAAGCTGGTGCACTGTGCTGGGAGAATCCCTCTTGTCAGGATCAGCTGATCTCTTCAGAGCCAGCAGGCAGGAGAGATTAAATCCACTGAAGCTGCACCCACAGCCACCCCTCCCCCAGGTGCTCTGTCCCAGGGAGATGGGAGTTTATCTGTAAGCCCCTGACTGGGGCTGTTCATTGCGTGAACCGA
peak86565_Reversed:	putative enhancer	chrX	76039090	76039290	-	AGGACCGGATCAACTAACAGCCCCAGTCAGGGGCTTACAGATAAACTCCCATCTCCCTGGGACAGAGCACCTGGGGGAGGGGTGGCTGTGGGTGCAGCTTCAGTGGATTTAATCTCTCCTGCCTGCTGGCTCTGAAGAGATCAGCTGATCCTGACAAGAGGGATTCTCCCAGCACAGTGCACCAGCTTTGTTAAGAAACAGACTGCCTCATCAAGCATTGCGTGAACCGA
peak86566	putative enhancer	chrX	76067581	76067781	+	AGGACCGGATCAACTTCCTAAATTTTCTTCCCCACTCTGTTGCAATGGATGAGGTCCCCTAGCCAAACAATTCTCCTTATCAAGAGGACCATACACAATTCTTTCTTATCTCTGAATAGCAGTTTTCAGTTCCCTGCCAGCTCATGGTATTATTTCAATAAGCCAATCACATCTTCCCACCTATACTCTTGATATTGCAAAAGCTGCCTCCTGCACATTGCGTGAACCGA
peak86566_Reversed:	putative enhancer	chrX	76067581	76067781	-	AGGACCGGATCAACTTGCAGGAGGCAGCTTTTGCAATATCAAGAGTATAGGTGGGAAGATGTGATTGGCTTATTGAAATAATACCATGAGCTGGCAGGGAACTGAAAACTGCTATTCAGAGATAAGAAAGAATTGTGTATGGTCCTCTTGATAAGGAGAATTGTTTGGCTAGGGGACCTCATCCATTGCAACAGAGTGGGGAAGAAAATTTAGGACATTGCGTGAACCGA
peak86567	putative enhancer	chrX	76279086	76279286	+	AGGACCGGATCAACTTTGTTCTGGTTTTTACTAGATATATTTGCTTAAGTTTTACTGTTTGCTTTAGGTTTACTGATAGGTTGCTGTCTCCTTTTTGGCTCTAGGTGGCACCCTAACCCCAGGTTTGTCTCAGCTCTAGTAAATTGTCAGAGCACTACCAGTTCCAAATGTGGAAGATCCTAAAGGGATTATCCCAGCAGAGTGGGAAGTCTGGCCATTGCGTGAACCGA
peak86567_Reversed:	putative enhancer	chrX	76279086	76279286	-	AGGACCGGATCAACTGCCAGACTTCCCACTCTGCTGGGATAATCCCTTTAGGATCTTCCACATTTGGAACTGGTAGTGCTCTGACAATTTACTAGAGCTGAGACAAACCTGGGGTTAGGGTGCCACCTAGAGCCAAAAAGGAGACAGCAACCTATCAGTAAACCTAAAGCAAACAGTAAAACTTAAGCAAATATATCTAGTAAAAACCAGAACAACATTGCGTGAACCGA
peak86568	putative enhancer	chrX	76555893	76556093	+	AGGACCGGATCAACTAAGCCTGATCTCTAGTAGAGGGGCATAAAAAGGGAGAATTGGGAAACTAGAGGTTTTCAGCACTGACAAGATCCCTCATGGACAGGATTCATATTCCACGAGGTGGCGCTGTAGACCTTAAAATACCAGGCAGTAGCTTTGTATCCATGTGCTCTCTAGACAAAAGAGAGAGAGAAAGAAATGTTCCTGGGGATGTGGGGCATTGCGTGAACCGA
peak86568_Reversed:	putative enhancer	chrX	76555893	76556093	-	AGGACCGGATCAACTCCCCACATCCCCAGGAACATTTCTTTCTCTCTCTCTTTTGTCTAGAGAGCACATGGATACAAAGCTACTGCCTGGTATTTTAAGGTCTACAGCGCCACCTCGTGGAATATGAATCCTGTCCATGAGGGATCTTGTCAGTGCTGAAAACCTCTAGTTTCCCAATTCTCCCTTTTTATGCCCCTCTACTAGAGATCAGGCTTCATTGCGTGAACCGA
peak86569	putative enhancer	chrX	77494235	77494435	+	AGGACCGGATCAACTACGCAGATTCTCAACAGCCTCTCAGCTGGAATCTGCTTAAGCCTGCAGAGCTCCCAGGGGGAGGGGCGACAAGCACCACAGCTGCGACTGCCTGCTATGTAAGCCATTTGAGCTCCTTGTGGGAGGGGCAGCAGCCAGCACTGCGACTCATAACTGCCTAACACGCTAAGCTCCCTGGGTGGGGGAAGGGAGGCTTCCATCATTGCGTGAACCGA
peak86569_Reversed:	putative enhancer	chrX	77494235	77494435	-	AGGACCGGATCAACTATGGAAGCCTCCCTTCCCCCACCCAGGGAGCTTAGCGTGTTAGGCAGTTATGAGTCGCAGTGCTGGCTGCTGCCCCTCCCACAAGGAGCTCAAATGGCTTACATAGCAGGCAGTCGCAGCTGTGGTGCTTGTCGCCCCTCCCCCTGGGAGCTCTGCAGGCTTAAGCAGATTCCAGCTGAGAGGCTGTTGAGAATCTGCGTCATTGCGTGAACCGA
peak8657	putative enhancer	chr1	220797670	220797870	+	AGGACCGGATCAACTTCCACCATGCAGTTTCTGCTATCTGCAAGGCTATTGAAAACTTCTGAGTCACTGTGACTTCTATTAAAAGAACAAGAGAACTACTTTGAAAGATTGTGTGTGGGGTGGGGTGGAGCATGGAGGCTATGTCTAGGAACTAGGCACACCTAACCACTGAAAAGTTGGTGTGCCATGTGTTATAACAATGTCTATTTCCTTATCATTGCGTGAACCGA
peak8657_Reversed:	putative enhancer	chr1	220797670	220797870	-	AGGACCGGATCAACTATAAGGAAATAGACATTGTTATAACACATGGCACACCAACTTTTCAGTGGTTAGGTGTGCCTAGTTCCTAGACATAGCCTCCATGCTCCACCCCACCCCACACACAATCTTTCAAAGTAGTTCTCTTGTTCTTTTAATAGAAGTCACAGTGACTCAGAAGTTTTCAATAGCCTTGCAGATAGCAGAAACTGCATGGTGGACATTGCGTGAACCGA
peak86570	putative enhancer	chrX	77527328	77527528	+	AGGACCGGATCAACTGCAAAAAGCATGGAGAGCAAGGAGAAGGGCTACGGCCCATCCAGGAGCCACGTGGAGCAAAAGGAACCCCCACCCCCAGCCAGGGGAGGCAGTGAGTGATTGTGCAACCCGCTCAGGAAGCCACCACGCTTCTCCCATGGATCTTTGCAACATGCGGAGCAGGAGATCCTGTTGTGAACCCATTCCACCAGGACCTTGGGCATTGCGTGAACCGA
peak86570_Reversed:	putative enhancer	chrX	77527328	77527528	-	AGGACCGGATCAACTCCCAAGGTCCTGGTGGAATGGGTTCACAACAGGATCTCCTGCTCCGCATGTTGCAAAGATCCATGGGAGAAGCGTGGTGGCTTCCTGAGCGGGTTGCACAATCACTCACTGCCTCCCCTGGCTGGGGGTGGGGGTTCCTTTTGCTCCACGTGGCTCCTGGATGGGCCGTAGCCCTTCTCCTTGCTCTCCATGCTTTTTGCCATTGCGTGAACCGA
peak86571	putative enhancer	chrX	77527782	77527982	+	AGGACCGGATCAACTCCTGAGACAAGACCAAGTTCCAGCGGGAGGGGCGGTCGCCATCTCTGCAATTCAGGGGAAATAGCCAATACAGCCTGCCAGCTGTGAAGAGTGGACACGGCCCAGAGGAGGAGGGGCCGCCCACAGCGCAGTGCAGTGGCCTTGCCAGATAAGGGGGCCAGACTGCTTCTTCAACCAGACGGACCCACTCCAAACTGAGCCATTGCGTGAACCGA
peak86571_Reversed:	putative enhancer	chrX	77527782	77527982	-	AGGACCGGATCAACTGCTCAGTTTGGAGTGGGTCCGTCTGGTTGAAGAAGCAGTCTGGCCCCCTTATCTGGCAAGGCCACTGCACTGCGCTGTGGGCGGCCCCTCCTCCTCTGGGCCGTGTCCACTCTTCACAGCTGGCAGGCTGTATTGGCTATTTCCCCTGAATTGCAGAGATGGCGACCGCCCCTCCCGCTGGAACTTGGTCTTGTCTCAGGCATTGCGTGAACCGA
peak86572	putative enhancer	chrX	77528112	77528312	+	AGGACCGGATCAACTGAGTGCAGACCACCCAGACAAGGAGCACCCCCTCCTTCCCCGCACAAGGCACAGCGCAGCTGCCTTGCCAGATTGTAGCCAGACTGCTTCTTTGACAGGTCCCGACCCACTCCTGCAGACAGAGATCTGATCTCTCCATGGGAGGGAGCTCCCCAGGGGAGGGCCAGCGGCCATCTCTGTGCTTCCGTTAAATCAGCCATCATTGCGTGAACCGA
peak86572_Reversed:	putative enhancer	chrX	77528112	77528312	-	AGGACCGGATCAACTATGGCTGATTTAACGGAAGCACAGAGATGGCCGCTGGCCCTCCCCTGGGGAGCTCCCTCCCATGGAGAGATCAGATCTCTGTCTGCAGGAGTGGGTCGGGACCTGTCAAAGAAGCAGTCTGGCTACAATCTGGCAAGGCAGCTGCGCTGTGCCTTGTGCGGGGAAGGAGGGGGTGCTCCTTGTCTGGGTGGTCTGCACTCCATTGCGTGAACCGA
peak86573	putative enhancer	chrX	77669007	77669207	+	AGGACCGGATCAACTTGCAATCAAGAGAAGGACCTCCTGCACCAGGGAGCTTTCGAGCCATTAACAAAAGCAATACAAAATGTTAGAGCCAGAAGGACAAACCTCAGAGTACAGCTTTGTCATTCTACAGATGAGGAAACAGGCTTAGATATAGGAAATGACTCAGCCAAAGAAACAAAGCTAACTAGTGGCAAAGTCAGGAGTAGAACCTAAGACATTGCGTGAACCGA
peak86573_Reversed:	putative enhancer	chrX	77669007	77669207	-	AGGACCGGATCAACTTCTTAGGTTCTACTCCTGACTTTGCCACTAGTTAGCTTTGTTTCTTTGGCTGAGTCATTTCCTATATCTAAGCCTGTTTCCTCATCTGTAGAATGACAAAGCTGTACTCTGAGGTTTGTCCTTCTGGCTCTAACATTTTGTATTGCTTTTGTTAATGGCTCGAAAGCTCCCTGGTGCAGGAGGTCCTTCTCTTGATTGCACATTGCGTGAACCGA
peak86574	putative enhancer	chrX	77922886	77923086	+	AGGACCGGATCAACTACTTAGCCATATTAGTAAGGTGAAAATGGAATTATGTGCAAGCACTTTACACATGTTATCTCATATACAGCACTCAGCAGTCTCATGAGTAAGAGTTATCTGTGTTTTTCAGATGAGGAAACTGAGCATCAGAAGAGACCAAACAATTTGCTGAAGGTATACAACAGTAAGCAACAGAATTTGGATTCAAATCCAAGTCTCATTGCGTGAACCGA
peak86574_Reversed:	putative enhancer	chrX	77922886	77923086	-	AGGACCGGATCAACTAGACTTGGATTTGAATCCAAATTCTGTTGCTTACTGTTGTATACCTTCAGCAAATTGTTTGGTCTCTTCTGATGCTCAGTTTCCTCATCTGAAAAACACAGATAACTCTTACTCATGAGACTGCTGAGTGCTGTATATGAGATAACATGTGTAAAGTGCTTGCACATAATTCCATTTTCACCTTACTAATATGGCTAAGTCATTGCGTGAACCGA
peak86575	putative enhancer	chrX	77931093	77931293	+	AGGACCGGATCAACTGAGGGAAGGTCAGCAGATAAGCAAGTGAACAAAGGTCTCTGGTTTTCCTAGGCAGAGGACCCTGTGGCCTTCCTCAGTGTTTGTGTCCCTGGGTACTTGAGATTAGGGAGTGGTGATGATTGTTAACGAGCATGCTGCCTTCAAGCATCTGTTTAACAAAGCACATCTTGCACCGCCCTTAATCCATTCAACTCTGAGTGCATTGCGTGAACCGA
peak86575_Reversed:	putative enhancer	chrX	77931093	77931293	-	AGGACCGGATCAACTCACTCAGAGTTGAATGGATTAAGGGCGGTGCAAGATGTGCTTTGTTAAACAGATGCTTGAAGGCAGCATGCTCGTTAACAATCATCACCACTCCCTAATCTCAAGTACCCAGGGACACAAACACTGAGGAAGGCCACAGGGTCCTCTGCCTAGGAAAACCAGAGACCTTTGTTCACTTGCTTATCTGCTGACCTTCCCTCCATTGCGTGAACCGA
peak86576	putative enhancer	chrX	77938193	77938393	+	AGGACCGGATCAACTTTTACTGGAATTTGCTGGTTATACCAGATAAACTTTTTCCACTGCTTGAGCTTTCAGTAGACCATTGTGCAAGTTAATGATAAATTTCGTGAGCATAACACCTACTTAAGTTTCTCAGAATCTGTTACAGAAAAGCATTTATCTTGCGGTTCAGGCAGCCTGGGATGGAAGGTAAATGCTTTCTTTTTATAAGTATCCTGCATTGCGTGAACCGA
peak86576_Reversed:	putative enhancer	chrX	77938193	77938393	-	AGGACCGGATCAACTCAGGATACTTATAAAAAGAAAGCATTTACCTTCCATCCCAGGCTGCCTGAACCGCAAGATAAATGCTTTTCTGTAACAGATTCTGAGAAACTTAAGTAGGTGTTATGCTCACGAAATTTATCATTAACTTGCACAATGGTCTACTGAAAGCTCAAGCAGTGGAAAAAGTTTATCTGGTATAACCAGCAAATTCCAGTAAACATTGCGTGAACCGA
peak86577	putative enhancer	chrX	78020224	78020424	+	AGGACCGGATCAACTATCTTTACTCTCCATACAGGGGAGGCAATGCCTGTGGCTAAGAAACCTGGCAGCACAGTGATTGCTGGTTCCATTAACCAGAACGGGTCACTGCTTATCTGCGCAACACATGTTGGAGCAGACACAACCCTTTCTCAAATTGTCAAACTTGTGGAAGAGGCACAAACATCAAAGGTAACTTAACTCCCTAGGAGAAACACCATTGCGTGAACCGA
peak86577_Reversed:	putative enhancer	chrX	78020224	78020424	-	AGGACCGGATCAACTGTGTTTCTCCTAGGGAGTTAAGTTACCTTTGATGTTTGTGCCTCTTCCACAAGTTTGACAATTTGAGAAAGGGTTGTGTCTGCTCCAACATGTGTTGCGCAGATAAGCAGTGACCCGTTCTGGTTAATGGAACCAGCAATCACTGTGCTGCCAGGTTTCTTAGCCACAGGCATTGCCTCCCCTGTATGGAGAGTAAAGATCATTGCGTGAACCGA
peak86578	putative enhancer	chrX	78024426	78024626	+	AGGACCGGATCAACTCTGCCACACCCTTCCCCCACACCTACAGTGCTGCGGATGCAGCAGTGCTATTTCCCACCAGGGGCCAGCTAGCGCACACTTGGACAAAGCATATTTCATGCTTTTCATGGTGGCTCCACCCCTACTGCAAGTGAGTCACGTGCCGCTTGGGTTTTTTCCAAGGGCGAGGCTCAACTCCCTCTCCCGACAGAGTGGCACTGCATTGCGTGAACCGA
peak86578_Reversed:	putative enhancer	chrX	78024426	78024626	-	AGGACCGGATCAACTCAGTGCCACTCTGTCGGGAGAGGGAGTTGAGCCTCGCCCTTGGAAAAAACCCAAGCGGCACGTGACTCACTTGCAGTAGGGGTGGAGCCACCATGAAAAGCATGAAATATGCTTTGTCCAAGTGTGCGCTAGCTGGCCCCTGGTGGGAAATAGCACTGCTGCATCCGCAGCACTGTAGGTGTGGGGGAAGGGTGTGGCAGCATTGCGTGAACCGA
peak86579	putative enhancer	chrX	78024819	78025019	+	AGGACCGGATCAACTGCACAGGATCAGGAGTGCGAGTGCACCCTAATATAATCTCTTCCCACCACCCCTGCATCAGGGCAGGTGCTTCTACCTGGCACCAACCTACCTGCTGTCTCTTACTCTTGAGTGCCATCTACTGGTGTGTATCCTGAACTGCATCATAAAATTTAAAATCTGCTAACAGAAGGGCTTAGTTCTAGCCCTTAAGATAAGTCCATTGCGTGAACCGA
peak86579_Reversed:	putative enhancer	chrX	78024819	78025019	-	AGGACCGGATCAACTGACTTATCTTAAGGGCTAGAACTAAGCCCTTCTGTTAGCAGATTTTAAATTTTATGATGCAGTTCAGGATACACACCAGTAGATGGCACTCAAGAGTAAGAGACAGCAGGTAGGTTGGTGCCAGGTAGAAGCACCTGCCCTGATGCAGGGGTGGTGGGAAGAGATTATATTAGGGTGCACTCGCACTCCTGATCCTGTGCCATTGCGTGAACCGA
peak8658	putative enhancer	chr1	220810230	220810430	+	AGGACCGGATCAACTTGTATGAAAGAATACTGTTTCAGAGTGTTGAACTTAGTGTGCGCACGAATTCATAGACTGCTTGCAATACCTCTTAGTGCCACAAGGCGCCGCTAGTGACCTCGTTGAGTCTTCCCACAGCCTGGAGGCGGGCTTCCGCAGCAGTAGCAAGAGGAGGTGGTGCAGGAGGCGGTGAGAGCCCGCAGCAAAACCAGGCAGCTCATTGCGTGAACCGA
peak8658_Reversed:	putative enhancer	chr1	220810230	220810430	-	AGGACCGGATCAACTAGCTGCCTGGTTTTGCTGCGGGCTCTCACCGCCTCCTGCACCACCTCCTCTTGCTACTGCTGCGGAAGCCCGCCTCCAGGCTGTGGGAAGACTCAACGAGGTCACTAGCGGCGCCTTGTGGCACTAAGAGGTATTGCAAGCAGTCTATGAATTCGTGCGCACACTAAGTTCAACACTCTGAAACAGTATTCTTTCATACACATTGCGTGAACCGA
peak86580	putative enhancer	chrX	78029747	78029947	+	AGGACCGGATCAACTGTTTGCCCAGGAAAATTTGCCAAACTCCAGCAGCCTTCTAACCTATTTGTGTGTGACTTGTTTTCTTCACTGGGACCTTCAATTGCAGTGCCGTTTCTTTGCCTTTGCTGCCACCAGCCGACAGTTTGCAGCTATGACTTTAGGAATATAATCCTATCTCTGATCTCATATTAGGATTTCCATAATCATCTCAAAGCTACCATTGCGTGAACCGA
peak86580_Reversed:	putative enhancer	chrX	78029747	78029947	-	AGGACCGGATCAACTGTAGCTTTGAGATGATTATGGAAATCCTAATATGAGATCAGAGATAGGATTATATTCCTAAAGTCATAGCTGCAAACTGTCGGCTGGTGGCAGCAAAGGCAAAGAAACGGCACTGCAATTGAAGGTCCCAGTGAAGAAAACAAGTCACACACAAATAGGTTAGAAGGCTGCTGGAGTTTGGCAAATTTTCCTGGGCAAACCATTGCGTGAACCGA
peak86581	putative enhancer	chrX	78064984	78065184	+	AGGACCGGATCAACTTGTGCCTGGCCTATAATGAGCTTTTGACTGAGACTCTTAAAGTCCCTTTTCACAGATGGTATAAGGCGTTATTTGAAGGAATGTCACACTCCTCATGAGAGTGAGTCATGAGTTCCATATGAGTCATGTTTTTTTTTTAAACTCTCACTATGACTCCATTACACATTTTGAGCTTTCCACAGACCCTTATTCTCTGCCCCCATTGCGTGAACCGA
peak86581_Reversed:	putative enhancer	chrX	78064984	78065184	-	AGGACCGGATCAACTGGGGCAGAGAATAAGGGTCTGTGGAAAGCTCAAAATGTGTAATGGAGTCATAGTGAGAGTTTAAAAAAAAAACATGACTCATATGGAACTCATGACTCACTCTCATGAGGAGTGTGACATTCCTTCAAATAACGCCTTATACCATCTGTGAAAAGGGACTTTAAGAGTCTCAGTCAAAAGCTCATTATAGGCCAGGCACACATTGCGTGAACCGA
peak86582	putative enhancer	chrX	78092489	78092689	+	AGGACCGGATCAACTCCTTCAGGGCAGTGGTTTTCCCTCTGGGCCAGGGCATGTCCAGAAATGTCATCGAAGAGTTAAGTCCTGGAATCAGAGCCCCAAGTGCCTGCTTGGTGCTCTACTACCCCCCTGTGGCTGTTCTGGTACCTAAGCCCCCTTACTTTTCTTTCTGCTTTTCTCAAGCAGAAGGAATTTTTCCTGGTAACCACCACAGCTGGCATTGCGTGAACCGA
peak86582_Reversed:	putative enhancer	chrX	78092489	78092689	-	AGGACCGGATCAACTCCAGCTGTGGTGGTTACCAGGAAAAATTCCTTCTGCTTGAGAAAAGCAGAAAGAAAAGTAAGGGGGCTTAGGTACCAGAACAGCCACAGGGGGGTAGTAGAGCACCAAGCAGGCACTTGGGGCTCTGATTCCAGGACTTAACTCTTCGATGACATTTCTGGACATGCCCTGGCCCAGAGGGAAAACCACTGCCCTGAAGGCATTGCGTGAACCGA
peak86583	putative enhancer	chrX	78157933	78158133	+	AGGACCGGATCAACTCAGTTGGAAATGCAGAAATCACCCGTTTTCTGCGTCGCTTATGCTGGGAGCTGTAGACTGGAGCTGTTCCTATTCGGCTATCTTGGCTCCACCCCCTAGAGTTTACTTTTCTTGAGAGAGGGCGGATCATGGCAGATGAGAGGCAGGGATAGATTGCAGTTCTGGATAGAGCAGCATTGTGGAGGCTTGCATTGTGAATTCATTGCGTGAACCGA
peak86583_Reversed:	putative enhancer	chrX	78157933	78158133	-	AGGACCGGATCAACTAATTCACAATGCAAGCCTCCACAATGCTGCTCTATCCAGAACTGCAATCTATCCCTGCCTCTCATCTGCCATGATCCGCCCTCTCTCAAGAAAAGTAAACTCTAGGGGGTGGAGCCAAGATAGCCGAATAGGAACAGCTCCAGTCTACAGCTCCCAGCATAAGCGACGCAGAAAACGGGTGATTTCTGCATTTCCAACTGCATTGCGTGAACCGA
peak86584	putative enhancer	chrX	78163322	78163522	+	AGGACCGGATCAACTGTCTTAGCCAGAGCAATCCAACAAGAGAAAGAGATAAAAGGCATCCTAATCAGTAAAGAGGAAGTCAAACTGTCCCTGTTTCCTGATGATATGATAGTTTACCTTGAAAACCCTAAGGACTCCTCCAGAAAGCTCCTAGAACTGATAAAAGAATTCAGCAGAGTGGGCGCGGTGGCTCATGCCTGTAATCCTAGCACTTTCATTGCGTGAACCGA
peak86584_Reversed:	putative enhancer	chrX	78163322	78163522	-	AGGACCGGATCAACTAAAGTGCTAGGATTACAGGCATGAGCCACCGCGCCCACTCTGCTGAATTCTTTTATCAGTTCTAGGAGCTTTCTGGAGGAGTCCTTAGGGTTTTCAAGGTAAACTATCATATCATCAGGAAACAGGGACAGTTTGACTTCCTCTTTACTGATTAGGATGCCTTTTATCTCTTTCTCTTGTTGGATTGCTCTGGCTAAGACCATTGCGTGAACCGA
peak86585	putative enhancer	chrX	78199972	78200172	+	AGGACCGGATCAACTAGGAGATGACTGCTAAGGCCTTCAGACAGCTCATTCATTCATACATTCAACAAGTATTTACTCAGTGTCTAGCATGTACCAGCCCTCTACTGGACACTTAGGATACAACAATATGTAGAAGGGGTGATTATACAGACACCCCCCCCCCCCACACACACACTCTATAGATAGGTAGACAGCAAATATATAGCATATAGACTCATTGCGTGAACCGA
peak86585_Reversed:	putative enhancer	chrX	78199972	78200172	-	AGGACCGGATCAACTAGTCTATATGCTATATATTTGCTGTCTACCTATCTATAGAGTGTGTGTGTGGGGGGGGGGGGTGTCTGTATAATCACCCCTTCTACATATTGTTGTATCCTAAGTGTCCAGTAGAGGGCTGGTACATGCTAGACACTGAGTAAATACTTGTTGAATGTATGAATGAATGAGCTGTCTGAAGGCCTTAGCAGTCATCTCCTCATTGCGTGAACCGA
peak86586	putative enhancer	chrX	79270508	79270708	+	AGGACCGGATCAACTAATTATTTTAAAACAATAATAATGTGGTTTCATCATTCTGACTGCCTTCCTACTTAAAGGGTTAGCACCAGCTTGACAGAGGCGCTCCTAAAGCCTGTGGCGCCCTCTTCTGACCCCTCACCCAACAGGGTAAGTCTTGGCTTTTGTTTCTGAACTATCTTCTGGTTTCAGGCTTTCTCATTGCCTTTATCTGTCATAATCATTGCGTGAACCGA
peak86586_Reversed:	putative enhancer	chrX	79270508	79270708	-	AGGACCGGATCAACTATTATGACAGATAAAGGCAATGAGAAAGCCTGAAACCAGAAGATAGTTCAGAAACAAAAGCCAAGACTTACCCTGTTGGGTGAGGGGTCAGAAGAGGGCGCCACAGGCTTTAGGAGCGCCTCTGTCAAGCTGGTGCTAACCCTTTAAGTAGGAAGGCAGTCAGAATGATGAAACCACATTATTATTGTTTTAAAATAATTCATTGCGTGAACCGA
peak86587	putative enhancer	chrX	79450302	79450502	+	AGGACCGGATCAACTATGACCAAAACAGTTTGTCAAGAAGTATTTTTTTCAATTGCTCACAGAAAATTGATTCTCTGTAGCTGGCATGTTTCTGTTTGTTCTGATCTTTTGCTTCCCTCTAGCGGCCAATGTTTGCATATGTATATGAGGCTAGCAAACTGTGTGTGTGTGTGTGTGTGTGTGTGTGTGTGTGTGTGTGTGTGTGTGTGTGTATACATTGCGTGAACCGA
peak86587_Reversed:	putative enhancer	chrX	79450302	79450502	-	AGGACCGGATCAACTTATACACACACACACACACACACACACACACACACACACACACACACACACACACAGTTTGCTAGCCTCATATACATATGCAAACATTGGCCGCTAGAGGGAAGCAAAAGATCAGAACAAACAGAAACATGCCAGCTACAGAGAATCAATTTTCTGTGAGCAATTGAAAAAAATACTTCTTGACAAACTGTTTTGGTCATCATTGCGTGAACCGA
peak86588	putative enhancer	chrX	80423860	80424060	+	AGGACCGGATCAACTCATGTCTTAGGCACAAAGAACAAAGGTTGGGCCTTGTTTCTTTATCTGAGTGGGCCAGAGGTTTGTGCAAGTTTTCTTATCTGTGCCTGCAGCCTGATTTTTCAGGCTGTTTCTCCAATTACAGGAGTTTTACCAAGGGCCCACCCTAACTGCCACCTTTTCTCTCTTATTCTCCCCCTCAGGAGTGGAGACCCTAACTGCATTGCGTGAACCGA
peak86588_Reversed:	putative enhancer	chrX	80423860	80424060	-	AGGACCGGATCAACTCAGTTAGGGTCTCCACTCCTGAGGGGGAGAATAAGAGAGAAAAGGTGGCAGTTAGGGTGGGCCCTTGGTAAAACTCCTGTAATTGGAGAAACAGCCTGAAAAATCAGGCTGCAGGCACAGATAAGAAAACTTGCACAAACCTCTGGCCCACTCAGATAAAGAAACAAGGCCCAACCTTTGTTCTTTGTGCCTAAGACATGCATTGCGTGAACCGA
peak86589	putative enhancer	chrX	80431280	80431480	+	AGGACCGGATCAACTCTGATAGAGGGATGTAAGAGAGAAAAAATTGGGGGAACTAGAAATTTGGGGCAAAGAGCTGACAAGGCTCCCCAAGGAGAAAAATTCCATCCCACTAGATGGCGCTGTAAGGTCTGAAATGTTAGGTAAAAACTGACTCCAAATTCTTTTTAGACAAAAGTTAGAAAGAGAGTTTTAGGGCTTGATAGGCTGTCTTAAAGCATTGCGTGAACCGA
peak86589_Reversed:	putative enhancer	chrX	80431280	80431480	-	AGGACCGGATCAACTCTTTAAGACAGCCTATCAAGCCCTAAAACTCTCTTTCTAACTTTTGTCTAAAAAGAATTTGGAGTCAGTTTTTACCTAACATTTCAGACCTTACAGCGCCATCTAGTGGGATGGAATTTTTCTCCTTGGGGAGCCTTGTCAGCTCTTTGCCCCAAATTTCTAGTTCCCCCAATTTTTTCTCTCTTACATCCCTCTATCAGCATTGCGTGAACCGA
peak8659	putative enhancer	chr1	220813109	220813309	+	AGGACCGGATCAACTCGTTGTTTGCTGGGCAGGCTGTTCACTGCCCCACTCCAGGAGGCGCTGTTCTGTTGAGCTTTGACGGGATGGTGCCCTCTCGAGCTGTGCGTGCGGAGGCCCTGTGTGGGATGGAAGCCACGTGCTGGTTGAGCTCTTGCATCCGCTTGGCTGTGACTCATCATGATCTTTTCCTATTGCAGTTATCGCCAGTGTGACCCCATTGCGTGAACCGA
peak8659_Reversed:	putative enhancer	chr1	220813109	220813309	-	AGGACCGGATCAACTGGGTCACACTGGCGATAACTGCAATAGGAAAAGATCATGATGAGTCACAGCCAAGCGGATGCAAGAGCTCAACCAGCACGTGGCTTCCATCCCACACAGGGCCTCCGCACGCACAGCTCGAGAGGGCACCATCCCGTCAAAGCTCAACAGAACAGCGCCTCCTGGAGTGGGGCAGTGAACAGCCTGCCCAGCAAACAACGCATTGCGTGAACCGA
peak86590	putative enhancer	chrX	80512449	80512649	+	AGGACCGGATCAACTACATCTTCTTGCAGCTGCAGGCATCCCCCCACACCCACTTTTAGCTTCCCTATCTTAGTGTGCCTAAAGGGAAAGGAATGTGCTTACTAAGGCCCACTGTTTTTACCGGTATGAGTGTGAAGTTTGGTGATTACCCAAGAAACTCAAGAAACTTCCCCCTCTCCTTCTGTACCCAAGCTGTCTTATCTGTGTTTTACAGTCATTGCGTGAACCGA
peak86590_Reversed:	putative enhancer	chrX	80512449	80512649	-	AGGACCGGATCAACTACTGTAAAACACAGATAAGACAGCTTGGGTACAGAAGGAGAGGGGGAAGTTTCTTGAGTTTCTTGGGTAATCACCAAACTTCACACTCATACCGGTAAAAACAGTGGGCCTTAGTAAGCACATTCCTTTCCCTTTAGGCACACTAAGATAGGGAAGCTAAAAGTGGGTGTGGGGGGATGCCTGCAGCTGCAAGAAGATGTCATTGCGTGAACCGA
peak86591	putative enhancer	chrX	80512799	80512999	+	AGGACCGGATCAACTGATTTCTTTCTTCCTCTTATAACATATTTCTCCATTCTGGAATGGAGTCCCTAACTCCTGTTAGGGGGAATTGGGTGACGACTTACTCTGGCTACTTTCTGCTGGAGAGGGGTGTTGTGTGGGGAATAGCAGCGAGTGCTCCTCCTCGGATTAATTTAAAGGTCCCCGGTAAAAGGGTGGTTTCATTTTTGGATCCATTTCATTGCGTGAACCGA
peak86591_Reversed:	putative enhancer	chrX	80512799	80512999	-	AGGACCGGATCAACTAAATGGATCCAAAAATGAAACCACCCTTTTACCGGGGACCTTTAAATTAATCCGAGGAGGAGCACTCGCTGCTATTCCCCACACAACACCCCTCTCCAGCAGAAAGTAGCCAGAGTAAGTCGTCACCCAATTCCCCCTAACAGGAGTTAGGGACTCCATTCCAGAATGGAGAAATATGTTATAAGAGGAAGAAAGAAATCCATTGCGTGAACCGA
peak86592	putative enhancer	chrX	80513015	80513215	+	AGGACCGGATCAACTCTTGATGGTTTCTAGGTGAGAAGGGATAAACTTTACAAGGAGGTTTAGAATATAGGATCCAAATATGAGTATTAAGTCTACCATTACTGTTGGGGGCGGGGGGCACTATAGGCCATAACCATGACAACAGAGTTTGGTAGATGCCTGTGAGACATTTAGATGGGTTGTTCTGTTGTAAGTGGGTGTATGGGACTTGGCTTCATTGCGTGAACCGA
peak86592_Reversed:	putative enhancer	chrX	80513015	80513215	-	AGGACCGGATCAACTAAGCCAAGTCCCATACACCCACTTACAACAGAACAACCCATCTAAATGTCTCACAGGCATCTACCAAACTCTGTTGTCATGGTTATGGCCTATAGTGCCCCCCGCCCCCAACAGTAATGGTAGACTTAATACTCATATTTGGATCCTATATTCTAAACCTCCTTGTAAAGTTTATCCCTTCTCACCTAGAAACCATCAAGCATTGCGTGAACCGA
peak86593	putative enhancer	chrX	80578598	80578798	+	AGGACCGGATCAACTTCCTAAATTTTTGTGACATAGTGTGCTTAGGATATCATATGTCCTGATGTGAAGCAGAGAATTCATGAAGACAGTACTGGAGCAATCGACCTGCCTGGTTCCTGTACTGACACCTTGTGGTAAAAATCATAATAACAGTGAAAACAAACAGGACAACAGGCTTTCTAATTTTCTCTTTATGAGGCAATAATAATCAGGACCATTGCGTGAACCGA
peak86593_Reversed:	putative enhancer	chrX	80578598	80578798	-	AGGACCGGATCAACTGTCCTGATTATTATTGCCTCATAAAGAGAAAATTAGAAAGCCTGTTGTCCTGTTTGTTTTCACTGTTATTATGATTTTTACCACAAGGTGTCAGTACAGGAACCAGGCAGGTCGATTGCTCCAGTACTGTCTTCATGAATTCTCTGCTTCACATCAGGACATATGATATCCTAAGCACACTATGTCACAAAAATTTAGGACATTGCGTGAACCGA
peak86594	putative enhancer	chrX	81120688	81120888	+	AGGACCGGATCAACTTCGATTTCACTTCTAGGGGACTAAGAAAAAAACGCCGAGCGTGAACTTGTTTCCTGTCTGCGAGGAGCCAGGAATTGTGAAGTGAGGGTTTGCAGAAGACCTGTGGAGCTCGAAAGGCTCAGATCAATTCTGCACTACTAAAGTGAACAAATCCATGCTACCCCAACATCAGCAAGTTTATCCGACGCTGTCTCCTTATACATTGCGTGAACCGA
peak86594_Reversed:	putative enhancer	chrX	81120688	81120888	-	AGGACCGGATCAACTTATAAGGAGACAGCGTCGGATAAACTTGCTGATGTTGGGGTAGCATGGATTTGTTCACTTTAGTAGTGCAGAATTGATCTGAGCCTTTCGAGCTCCACAGGTCTTCTGCAAACCCTCACTTCACAATTCCTGGCTCCTCGCAGACAGGAAACAAGTTCACGCTCGGCGTTTTTTTCTTAGTCCCCTAGAAGTGAAATCGACATTGCGTGAACCGA
peak86595	putative enhancer	chrX	81120894	81121094	+	AGGACCGGATCAACTCCATCTTTAGCTAAAGAGCTTGGAAAGGTCCAGCTTTCTCACCCCTAAAGTTTCTAATTACAGCGGTGAATCTCTGTTCTCTAGGACAGTTTGAAGTCTGCGCCGCCTAATGGCACAGGATTACCATTGCATAGCCATCTGGCCTGACAAGAAGTGGAGGAGGAGGGAAGGAAAAAAAAAAAAGAAAAAAGAAAACGGGACATTGCGTGAACCGA
peak86595_Reversed:	putative enhancer	chrX	81120894	81121094	-	AGGACCGGATCAACTTCCCGTTTTCTTTTTTCTTTTTTTTTTTTCCTTCCCTCCTCCTCCACTTCTTGTCAGGCCAGATGGCTATGCAATGGTAATCCTGTGCCATTAGGCGGCGCAGACTTCAAACTGTCCTAGAGAACAGAGATTCACCGCTGTAATTAGAAACTTTAGGGGTGAGAAAGCTGGACCTTTCCAAGCTCTTTAGCTAAAGATGGCATTGCGTGAACCGA
peak86596	putative enhancer	chrX	81121136	81121336	+	AGGACCGGATCAACTCCAGACGGGACGGTTCCCCGAGAAAAGCCGGTGGCAGAGGAGGAAACTGAAGTATGGTTGGGAGAAGTGTTCTCCAATAGGGTAAGCGGAGGAAGGGGGTTGGGGTAGGAAGCGACAGCCCAGCGCTATGGCTGTTTGTAATTCAGCATGGAGACACCTTTCAAGAGATTCTCTCCTTAAACAGAACACTCCAAAAGTGACATTGCGTGAACCGA
peak86596_Reversed:	putative enhancer	chrX	81121136	81121336	-	AGGACCGGATCAACTTCACTTTTGGAGTGTTCTGTTTAAGGAGAGAATCTCTTGAAAGGTGTCTCCATGCTGAATTACAAACAGCCATAGCGCTGGGCTGTCGCTTCCTACCCCAACCCCCTTCCTCCGCTTACCCTATTGGAGAACACTTCTCCCAACCATACTTCAGTTTCCTCCTCTGCCACCGGCTTTTCTCGGGGAACCGTCCCGTCTGGCATTGCGTGAACCGA
peak86597	putative enhancer	chrX	81121689	81121889	+	AGGACCGGATCAACTCCCTCGTTATTGGCAACATTAAACACGCCAAGACGCAACCAAACTACGTGAATGGTTAACCGGAGTGGGAGCCACATTGGAGTGACAGGCTCTCAGGCCAATAAGAAGAGGCAGCCGGCTTTGAGGGGCGTGGCCCGCGAACTTGCCCGAAGCCCTCGTTCCCTGTCGGCTCTAACCGCTGGTGTAGTGGCGGAGCACGCCATTGCGTGAACCGA
peak86597_Reversed:	putative enhancer	chrX	81121689	81121889	-	AGGACCGGATCAACTGCGTGCTCCGCCACTACACCAGCGGTTAGAGCCGACAGGGAACGAGGGCTTCGGGCAAGTTCGCGGGCCACGCCCCTCAAAGCCGGCTGCCTCTTCTTATTGGCCTGAGAGCCTGTCACTCCAATGTGGCTCCCACTCCGGTTAACCATTCACGTAGTTTGGTTGCGTCTTGGCGTGTTTAATGTTGCCAATAACGAGGGCATTGCGTGAACCGA
peak86598	putative enhancer	chrX	81122017	81122217	+	AGGACCGGATCAACTCCAAACCCGCCACCCTTCCCTATTCCTAGCGGGATAAGTGCTTTTAAGACCAGTTGAGTCTGGGCTCCGGTCTTTCCCTGCCACCTTTGGCGGGATGGTGTTGAACCGACAAGAACATTCATTCAGAAAGCGCAAAAGAGTGGAGATGTTTCTCTGGTGTGGGAACATCCTGCCAAAGCAGAACTGTGGTGCTGGCAAGACATTGCGTGAACCGA
peak86598_Reversed:	putative enhancer	chrX	81122017	81122217	-	AGGACCGGATCAACTTCTTGCCAGCACCACAGTTCTGCTTTGGCAGGATGTTCCCACACCAGAGAAACATCTCCACTCTTTTGCGCTTTCTGAATGAATGTTCTTGTCGGTTCAACACCATCCCGCCAAAGGTGGCAGGGAAAGACCGGAGCCCAGACTCAACTGGTCTTAAAAGCACTTATCCCGCTAGGAATAGGGAAGGGTGGCGGGTTTGGCATTGCGTGAACCGA
peak86599	putative enhancer	chrX	81195804	81196004	+	AGGACCGGATCAACTTCCCTCTGCTGGAATTCTGTAAAGAGCTAATAAAAATTACATCTCTTAAGTCCGGCGCTTCAAAGCCTTCCACATTGTTTTTCTATAGCTGAGTGGCGCCCTCTAGTGGCTCTAATCATGAACGTACCATCTGGGATGAGATCAGACCTCTGAACACAATACTTCAGGACTCCCTCTGGTAAGGAGTCAATGTTGCTTCCCATTGCGTGAACCGA
peak86599_Reversed:	putative enhancer	chrX	81195804	81196004	-	AGGACCGGATCAACTGGAAGCAACATTGACTCCTTACCAGAGGGAGTCCTGAAGTATTGTGTTCAGAGGTCTGATCTCATCCCAGATGGTACGTTCATGATTAGAGCCACTAGAGGGCGCCACTCAGCTATAGAAAAACAATGTGGAAGGCTTTGAAGCGCCGGACTTAAGAGATGTAATTTTTATTAGCTCTTTACAGAATTCCAGCAGAGGGACATTGCGTGAACCGA
peak866	putative enhancer	chr1	15218607	15218807	+	AGGACCGGATCAACTAACAGGATGTGGTCCAGATGAGATAAGGTTTAAAAAAACACTAGCCAAAGCCAGCAAACGGGAACGAGGGTGATCCCTGGCTGCCCTCATTGCTCATCAGCATGGGACACTCTCACCAGTGCCATGACAGTTTACAATTGCCATGACAACGACCTGGCAGTTACCATCCCTTTCCATGGTAACGACCCAGAAGTTACCTTCATTGCGTGAACCGA
peak866_Reversed:	putative enhancer	chr1	15218607	15218807	-	AGGACCGGATCAACTAAGGTAACTTCTGGGTCGTTACCATGGAAAGGGATGGTAACTGCCAGGTCGTTGTCATGGCAATTGTAAACTGTCATGGCACTGGTGAGAGTGTCCCATGCTGATGAGCAATGAGGGCAGCCAGGGATCACCCTCGTTCCCGTTTGCTGGCTTTGGCTAGTGTTTTTTTAAACCTTATCTCATCTGGACCACATCCTGTTCATTGCGTGAACCGA
peak8660	putative enhancer	chr1	220826240	220826440	+	AGGACCGGATCAACTTGCCTTCTTTGCAGTCTGTCCCTGGGGGCCCCGACCTCTTGCAGCTCCTGACTCTTGACAATGCCTTCTTGTTGATCTCATCTCACTTTCCTCCACACTTGGCCGGCTGCCCACCGCTGTGTTTCTCTCTGAGATAATCCTGTCCCTATGATTCCTCTGGTTTACGTGGTGTTAAGGTGTTAGGGATCTTGACAGTTAAACATTGCGTGAACCGA
peak8660_Reversed:	putative enhancer	chr1	220826240	220826440	-	AGGACCGGATCAACTTTTAACTGTCAAGATCCCTAACACCTTAACACCACGTAAACCAGAGGAATCATAGGGACAGGATTATCTCAGAGAGAAACACAGCGGTGGGCAGCCGGCCAAGTGTGGAGGAAAGTGAGATGAGATCAACAAGAAGGCATTGTCAAGAGTCAGGAGCTGCAAGAGGTCGGGGCCCCCAGGGACAGACTGCAAAGAAGGCACATTGCGTGAACCGA
peak86600	putative enhancer	chrX	85897421	85897621	+	AGGACCGGATCAACTGGGTGGTGTGTGTGCGTGTACAAGAGCACTTGTCAAAAGGGCTGGCTTTGAACAAGGAGGGGAGCCTCCTGATTCATTCCTGGGCTGAAGTACACACGTGGTGGTGGGGCAGGAAGTCAAGGACTACTGCGCGTGGTGGACAGCCTCACTATTTTCAGCGAAGCAAGGTTGGTGGGGGAGGGGCAGCAGGTTGAGAGGAGCATTGCGTGAACCGA
peak86600_Reversed:	putative enhancer	chrX	85897421	85897621	-	AGGACCGGATCAACTCTCCTCTCAACCTGCTGCCCCTCCCCCACCAACCTTGCTTCGCTGAAAATAGTGAGGCTGTCCACCACGCGCAGTAGTCCTTGACTTCCTGCCCCACCACCACGTGTGTACTTCAGCCCAGGAATGAATCAGGAGGCTCCCCTCCTTGTTCAAAGCCAGCCCTTTTGACAAGTGCTCTTGTACACGCACACACACCACCCCATTGCGTGAACCGA
peak86601	putative enhancer	chrX	85897739	85897939	+	AGGACCGGATCAACTGCTGAATAACGCTGGCACCCTTGTGTCTGTGGCATGGTTAGTCTGTCTGGTTGCATGGTTTTCTTAAGCAGCCATCAGTGATCCAGATGAAGATTACAGCCTGACTCAGGAATGGGATCTTCCTCTGTGGGTGTAGTGAAAGGACATGACAACATGGGTACTGAGAGTGTCAGACAAAGAGCAATTCAGAAGATTTACTACATTGCGTGAACCGA
peak86601_Reversed:	putative enhancer	chrX	85897739	85897939	-	AGGACCGGATCAACTTAGTAAATCTTCTGAATTGCTCTTTGTCTGACACTCTCAGTACCCATGTTGTCATGTCCTTTCACTACACCCACAGAGGAAGATCCCATTCCTGAGTCAGGCTGTAATCTTCATCTGGATCACTGATGGCTGCTTAAGAAAACCATGCAACCAGACAGACTAACCATGCCACAGACACAAGGGTGCCAGCGTTATTCAGCCATTGCGTGAACCGA
peak86602	putative enhancer	chrX	86002140	86002340	+	AGGACCGGATCAACTCCAGGACTTAAAAGAACAAAAGTCTATCCACTCTCTATCTCCTCTCTGAAAGCTGGAACCTGGGCAAACCTGTGACCCGTTTTAGACTGTGCTAACAAAGAAAACCCTAGGGGGTGGTAAAGAAAATGAGATAAAAGGAACCAGAGTGCTCATGGACTCTTCACATTTGTTTTAACCACAAAATATTTTCAGTTATTGTTCATTGCGTGAACCGA
peak86602_Reversed:	putative enhancer	chrX	86002140	86002340	-	AGGACCGGATCAACTAACAATAACTGAAAATATTTTGTGGTTAAAACAAATGTGAAGAGTCCATGAGCACTCTGGTTCCTTTTATCTCATTTTCTTTACCACCCCCTAGGGTTTTCTTTGTTAGCACAGTCTAAAACGGGTCACAGGTTTGCCCAGGTTCCAGCTTTCAGAGAGGAGATAGAGAGTGGATAGACTTTTGTTCTTTTAAGTCCTGGCATTGCGTGAACCGA
peak86603	putative enhancer	chrX	86002617	86002817	+	AGGACCGGATCAACTACAAGGGGTCGGGGTATTTCCCTTTCCTAACCAAGGGAGAACTGCGAGGAGGCAGCCTGGCTGGGGGAGGGGCGTCGCCATTGCTGAAGCATGAGTAGGTAAACAAAGTGGCCAGGAAGCTTGAACTGGGCGGAGCTGACCACAACTCAGCAAGGCCTACTGCCTCTAGACTCCAACTCTGTGGGAAGGGCTTAGCTGAACATTGCGTGAACCGA
peak86603_Reversed:	putative enhancer	chrX	86002617	86002817	-	AGGACCGGATCAACTTTCAGCTAAGCCCTTCCCACAGAGTTGGAGTCTAGAGGCAGTAGGCCTTGCTGAGTTGTGGTCAGCTCCGCCCAGTTCAAGCTTCCTGGCCACTTTGTTTACCTACTCATGCTTCAGCAATGGCGACGCCCCTCCCCCAGCCAGGCTGCCTCCTCGCAGTTCTCCCTTGGTTAGGAAAGGGAAATACCCCGACCCCTTGTCATTGCGTGAACCGA
peak86604	putative enhancer	chrX	87409545	87409745	+	AGGACCGGATCAACTTTTTTGACTGTGTGTCCGGCCTCCATGAATCACCATTTCAACCCACGGTTGGTCCTTGGACAAGATCCAAGGTCAAGCTTTCACTTCAACTACTGACAGATCCTGGGCCAAGCTTAGCAGCCTCTATGAATCATCACTTCAGCCCCTGATTGGTCCCGGGCCAAGGCCCTGGGCCATGCTAAGTTACACATTCTCCAAGACATTGCGTGAACCGA
peak86604_Reversed:	putative enhancer	chrX	87409545	87409745	-	AGGACCGGATCAACTTCTTGGAGAATGTGTAACTTAGCATGGCCCAGGGCCTTGGCCCGGGACCAATCAGGGGCTGAAGTGATGATTCATAGAGGCTGCTAAGCTTGGCCCAGGATCTGTCAGTAGTTGAAGTGAAAGCTTGACCTTGGATCTTGTCCAAGGACCAACCGTGGGTTGAAATGGTGATTCATGGAGGCCGGACACACAGTCAAAAACATTGCGTGAACCGA
peak86605	putative enhancer	chrX	87580966	87581166	+	AGGACCGGATCAACTACCTAAATGTAGGGGAGGGCTGCCAGGTTGATTGTTTGGACAACTCATCCATTCCAGCCTGTGGGCTTTAAAGAGCCCAAGCTGACAGGGTCACAGTTGGTTCATCAGCATGACATGGCTATTTTGTCAAGGCATGGCCAGACTGCTTTTTTAAGTGGGACTGCAGTTCACTTCTTGTGATAAGGGTTTTCTCACCCAGGCATTGCGTGAACCGA
peak86605_Reversed:	putative enhancer	chrX	87580966	87581166	-	AGGACCGGATCAACTCCTGGGTGAGAAAACCCTTATCACAAGAAGTGAACTGCAGTCCCACTTAAAAAAGCAGTCTGGCCATGCCTTGACAAAATAGCCATGTCATGCTGATGAACCAACTGTGACCCTGTCAGCTTGGGCTCTTTAAAGCCCACAGGCTGGAATGGATGAGTTGTCCAAACAATCAACCTGGCAGCCCTCCCCTACATTTAGGTCATTGCGTGAACCGA
peak86606	putative enhancer	chrX	87583756	87583956	+	AGGACCGGATCAACTGGCCATAGGACAAACCTCCTTCTGCTTGAAAAAAGCAGAGGAAAAAGTAAAGGGAACTTTGCATAGCAACTTAGGTACCAGCATGACCACAAGGGGGCAGAGCACAAAGTGGGCTCTTAAGCCAGTGAATTTTTACAGCTTGCCTTGGGCTAGGACCAGTGCTGGGCTGGCTTCAAATGTGACCCAGCACATAGTGGTGGCATTGCGTGAACCGA
peak86606_Reversed:	putative enhancer	chrX	87583756	87583956	-	AGGACCGGATCAACTCCACCACTATGTGCTGGGTCACATTTGAAGCCAGCCCAGCACTGGTCCTAGCCCAAGGCAAGCTGTAAAAATTCACTGGCTTAAGAGCCCACTTTGTGCTCTGCCCCCTTGTGGTCATGCTGGTACCTAAGTTGCTATGCAAAGTTCCCTTTACTTTTTCCTCTGCTTTTTTCAAGCAGAAGGAGGTTTGTCCTATGGCCCATTGCGTGAACCGA
peak86607	putative enhancer	chrX	87600036	87600236	+	AGGACCGGATCAACTACTCAGATGTCATGTTGAGATGGAATCCTCAGTGCTGGAGATGGGGCCTAGTGGGAAGTGTTTGGATCGTGGGGGCAGATCTTCATGAATGGCTTGAGCCATTCCTTTGGTGATAGGAGAGCTCTTGCTCTGAGTTCACAGATCCGGTCATTTAAAAGTGTGTAGCACCAGCCGGGGAGGTGGCTCACACCTGTAATCCCCATTGCGTGAACCGA
peak86607_Reversed:	putative enhancer	chrX	87600036	87600236	-	AGGACCGGATCAACTGGGATTACAGGTGTGAGCCACCTCCCCGGCTGGTGCTACACACTTTTAAATGACCGGATCTGTGAACTCAGAGCAAGAGCTCTCCTATCACCAAAGGAATGGCTCAAGCCATTCATGAAGATCTGCCCCCACGATCCAAACACTTCCCACTAGGCCCCATCTCCAGCACTGAGGATTCCATCTCAACATGACATCTGAGTCATTGCGTGAACCGA
peak86608	putative enhancer	chrX	87600430	87600630	+	AGGACCGGATCAACTTGAGATGGCGCCACTGCACTCCAGCCTGGGCGACAGAACGAGACTTCGTCTCACAAAAAAAAAAAAAAAAAAAATAGTGCGTAGCACCTCCCCGACAACTCTTTCTCTCTCTTGCTCCTGCTTTTGCCATGTCAAGTGCCTGCTTCCGCTTTACCTTCCACCATGATTTTAAGTTTTCGGAGACCTCCACGGAAGCTGATCATTGCGTGAACCGA
peak86608_Reversed:	putative enhancer	chrX	87600430	87600630	-	AGGACCGGATCAACTATCAGCTTCCGTGGAGGTCTCCGAAAACTTAAAATCATGGTGGAAGGTAAAGCGGAAGCAGGCACTTGACATGGCAAAAGCAGGAGCAAGAGAGAGAAAGAGTTGTCGGGGAGGTGCTACGCACTATTTTTTTTTTTTTTTTTTTTGTGAGACGAAGTCTCGTTCTGTCGCCCAGGCTGGAGTGCAGTGGCGCCATCTCACATTGCGTGAACCGA
peak86609	putative enhancer	chrX	87727704	87727904	+	AGGACCGGATCAACTTTTAAGAGACAGGGCTAGGAAAACATGCGGATATTGAACCAGAAAGGGCTCATCCCCTAAGGTAGGATTGCTAAACAAAGCCTTGCCAAGTGGTTACCGGCCATGCCTCCAGGATGTAAAACAAGATGGAGGCTTGCAGCACAAACCATACAGACATGCAAAGCACACCAGATTGGCTGCAGCCCAAGACCAGCCCCACACATTGCGTGAACCGA
peak86609_Reversed:	putative enhancer	chrX	87727704	87727904	-	AGGACCGGATCAACTTGTGGGGCTGGTCTTGGGCTGCAGCCAATCTGGTGTGCTTTGCATGTCTGTATGGTTTGTGCTGCAAGCCTCCATCTTGTTTTACATCCTGGAGGCATGGCCGGTAACCACTTGGCAAGGCTTTGTTTAGCAATCCTACCTTAGGGGATGAGCCCTTTCTGGTTCAATATCCGCATGTTTTCCTAGCCCTGTCTCTTAAACATTGCGTGAACCGA
peak8661	putative enhancer	chr1	220908806	220909006	+	AGGACCGGATCAACTGTATGATGCATTCAGTCATTTGTGTAGTTTCATTTTGCAGTTTCCTCAGTGGAAGTTGTATTTTCACCTTTGCTGCCGCTTATGCAGTTTTGAGACCCGTACACCAGGTGGTGGTAGTTTCCTCATGCTCTGATTGTACATTCTGAATAATTTGCAGAGGAGGAAAATGGAAGGGGTGAGCTAATTTTTAATCAAGTATCCATTGCGTGAACCGA
peak8661_Reversed:	putative enhancer	chr1	220908806	220909006	-	AGGACCGGATCAACTGATACTTGATTAAAAATTAGCTCACCCCTTCCATTTTCCTCCTCTGCAAATTATTCAGAATGTACAATCAGAGCATGAGGAAACTACCACCACCTGGTGTACGGGTCTCAAAACTGCATAAGCGGCAGCAAAGGTGAAAATACAACTTCCACTGAGGAAACTGCAAAATGAAACTACACAAATGACTGAATGCATCATACCATTGCGTGAACCGA
peak86610	putative enhancer	chrX	87728128	87728328	+	AGGACCGGATCAACTGATGTGGGTTGGAGCTGACCTCCCTGATGCTGGGAGGAGGAGACTCCATTGGTGCGTGGCAGAAAACGCCAGCCAGCTGCCCATGGCACGTTGGGCCATGCGTCCGAGCTCTAGCAAGCAGGGGAGGGTGGAGGGGAACCTCTGCTTGCCCGTCCCTCCGGAAGAAGGACAGAAAAGGTCATGGAAAGGATGGGTTAGTTCATTGCGTGAACCGA
peak86610_Reversed:	putative enhancer	chrX	87728128	87728328	-	AGGACCGGATCAACTAACTAACCCATCCTTTCCATGACCTTTTCTGTCCTTCTTCCGGAGGGACGGGCAAGCAGAGGTTCCCCTCCACCCTCCCCTGCTTGCTAGAGCTCGGACGCATGGCCCAACGTGCCATGGGCAGCTGGCTGGCGTTTTCTGCCACGCACCAATGGAGTCTCCTCCTCCCAGCATCAGGGAGGTCAGCTCCAACCCACATCCATTGCGTGAACCGA
peak86611	putative enhancer	chrX	87728600	87728800	+	AGGACCGGATCAACTAAGGGGGAAACAGAGACTCTTGAAAGGCCAGAGCCCCTGCTAGAGGGCTTCTCACCAAGCAAATTGAATTCCAGTTTCCACACAGGAAGAGGAAGGGCCAGGCTCCTCCCTGCTGCAAATGGCATGAAGCTGTGTGGCTCCACCCCAGTGCACATTCCCATTGCACAGGCTGGATGAAGTTTCTCCGGGGATTTTCCAGGCATTGCGTGAACCGA
peak86611_Reversed:	putative enhancer	chrX	87728600	87728800	-	AGGACCGGATCAACTCCTGGAAAATCCCCGGAGAAACTTCATCCAGCCTGTGCAATGGGAATGTGCACTGGGGTGGAGCCACACAGCTTCATGCCATTTGCAGCAGGGAGGAGCCTGGCCCTTCCTCTTCCTGTGTGGAAACTGGAATTCAATTTGCTTGGTGAGAAGCCCTCTAGCAGGGGCTCTGGCCTTTCAAGAGTCTCTGTTTCCCCCTTCATTGCGTGAACCGA
peak86612	putative enhancer	chrX	90458094	90458294	+	AGGACCGGATCAACTATTTTATTAGGTGGCCACTGACTCAGCAGATTAACATCCAAAGGCGAGCCCCAGATAAAGACAGGGCTTGACTTTTATACACACTTCTGAAAGGGGGTTGGCTAGTTTGAATGGTGCAGCGGGAATTTGAAAGCACAAAACCTGTGTGGCAGGCAAGCGGGCTTACAGAAGCAAAACAAAGGCAGTTAATTAAGTTGTGACATTGCGTGAACCGA
peak86612_Reversed:	putative enhancer	chrX	90458094	90458294	-	AGGACCGGATCAACTTCACAACTTAATTAACTGCCTTTGTTTTGCTTCTGTAAGCCCGCTTGCCTGCCACACAGGTTTTGTGCTTTCAAATTCCCGCTGCACCATTCAAACTAGCCAACCCCCTTTCAGAAGTGTGTATAAAAGTCAAGCCCTGTCTTTATCTGGGGCTCGCCTTTGGATGTTAATCTGCTGAGTCAGTGGCCACCTAATAAAATCATTGCGTGAACCGA
peak86613	putative enhancer	chrX	90458389	90458589	+	AGGACCGGATCAACTAATAGTTGTGAGAAAGGAATTTGTTATTTTCTTTTCTTATCCTCGCTCCGGGGAGGGGGTGTTGTTCAGAGTGTCTCTGGAGCTCATTCCTTTGGGCTCTGGCTTTACAGATAGTGTTATCAAGGCTCTGCCAGGGCCCTGCCTATTGCTGGCCTTGGAGGGAGTCAGCCAAGCACAGGAAAACTTGTTTTTTCCCTTTTCATTGCGTGAACCGA
peak86613_Reversed:	putative enhancer	chrX	90458389	90458589	-	AGGACCGGATCAACTAAAAGGGAAAAAACAAGTTTTCCTGTGCTTGGCTGACTCCCTCCAAGGCCAGCAATAGGCAGGGCCCTGGCAGAGCCTTGATAACACTATCTGTAAAGCCAGAGCCCAAAGGAATGAGCTCCAGAGACACTCTGAACAACACCCCCTCCCCGGAGCGAGGATAAGAAAAGAAAATAACAAATTCCTTTCTCACAACTATTCATTGCGTGAACCGA
peak86614	putative enhancer	chrX	97316042	97316242	+	AGGACCGGATCAACTTTTAAGCCATCTATCGATATTTGTACTTGATCATCGCATCATAGTGATCTCACGATGTTGAGATGTTCAACTCCTGAGCCCTTGGGGTAGCCAGTGCCCTCTAGCGGGTTGGTTTGCCTTAGCAACCTTGAGCAGCCTTGTCCGTTTACCCTAGTGTGCCATGTAAATAATATCATTTCCTAAATATGCCGTGAAGACATCATTGCGTGAACCGA
peak86614_Reversed:	putative enhancer	chrX	97316042	97316242	-	AGGACCGGATCAACTATGTCTTCACGGCATATTTAGGAAATGATATTATTTACATGGCACACTAGGGTAAACGGACAAGGCTGCTCAAGGTTGCTAAGGCAAACCAACCCGCTAGAGGGCACTGGCTACCCCAAGGGCTCAGGAGTTGAACATCTCAACATCGTGAGATCACTATGATGCGATGATCAAGTACAAATATCGATAGATGGCTTAAACATTGCGTGAACCGA
peak86615	putative enhancer	chrX	100413296	100413496	+	AGGACCGGATCAACTTCGTTCTGCATGTAGATAATAAAAACAAGAAAGTTCTCTCCGTTTTAGCTTCCCTTTACTTCAATCCTGAAGGGAGCCCCGCCTCCTCAGCCTCTTTAGAGACACAAGAGGGACATCTAGTGACCATCCTCAGTATTTTTTAATCCAACAGCTACTAAGAAATACTAATACTAATGGTGCTATGCCGCCTACGGCTGCTCCATTGCGTGAACCGA
peak86615_Reversed:	putative enhancer	chrX	100413296	100413496	-	AGGACCGGATCAACTGAGCAGCCGTAGGCGGCATAGCACCATTAGTATTAGTATTTCTTAGTAGCTGTTGGATTAAAAAATACTGAGGATGGTCACTAGATGTCCCTCTTGTGTCTCTAAAGAGGCTGAGGAGGCGGGGCTCCCTTCAGGATTGAAGTAAAGGGAAGCTAAAACGGAGAGAACTTTCTTGTTTTTATTATCTACATGCAGAACGACATTGCGTGAACCGA
peak86616	putative enhancer	chrX	100671247	100671447	+	AGGACCGGATCAACTGCCCAGCTCTCCAAAGTCTTTCAGAAAAGTAAATCCTAAATTCAGTGATGAACTGGCTGTTTTAACTGGTTCCTCTACCCTGAGGTGACAGCAGAGGGCAGCACGAGCACAACAGAAACCAGCTTACACTTTAAGCAAGTGTAGCTGGATTTTCCTTACAGGATGAGGGGTGGGTAGCAGGGTACAAAACATCCTTTTTTCATTGCGTGAACCGA
peak86616_Reversed:	putative enhancer	chrX	100671247	100671447	-	AGGACCGGATCAACTAAAAAAGGATGTTTTGTACCCTGCTACCCACCCCTCATCCTGTAAGGAAAATCCAGCTACACTTGCTTAAAGTGTAAGCTGGTTTCTGTTGTGCTCGTGCTGCCCTCTGCTGTCACCTCAGGGTAGAGGAACCAGTTAAAACAGCCAGTTCATCACTGAATTTAGGATTTACTTTTCTGAAAGACTTTGGAGAGCTGGGCCATTGCGTGAACCGA
peak86617	putative enhancer	chrX	100674942	100675142	+	AGGACCGGATCAACTAAGTCAGAATAACAGGGAGACTCTGTCTACATTCCCTTAGAGCCCTTAACAGTCCCCAGCCTGGAGAAACACTGGGCCAATTGAGATAACACTTGGCTCTTCTGGTTGACACAGTGGGATGTAGACCATGCTCTGTTTGATAACACACCCCAGACGCAAACACTAAGACAGATGTGGTACATGAGGATGAATATATCTCACATTGCGTGAACCGA
peak86617_Reversed:	putative enhancer	chrX	100674942	100675142	-	AGGACCGGATCAACTTGAGATATATTCATCCTCATGTACCACATCTGTCTTAGTGTTTGCGTCTGGGGTGTGTTATCAAACAGAGCATGGTCTACATCCCACTGTGTCAACCAGAAGAGCCAAGTGTTATCTCAATTGGCCCAGTGTTTCTCCAGGCTGGGGACTGTTAAGGGCTCTAAGGGAATGTAGACAGAGTCTCCCTGTTATTCTGACTTCATTGCGTGAACCGA
peak86618	putative enhancer	chrX	100685789	100685989	+	AGGACCGGATCAACTCACTTTGCCTGGTTTACACAGAACTCACACTTGATAGACAAATGCCTCTGAAATTGCTGTCAAACTCAGAAACACCAGCAGGGGGCACTAGAACTCCAGAGAAGACTACATTCAAAGACGCTACCAACATAGACCAGCAGAGGCTACTGCAGACAATTCTACCTCAGATCCAAACTGCAGGAGTTGTTAAAGCAGACTACCATTGCGTGAACCGA
peak86618_Reversed:	putative enhancer	chrX	100685789	100685989	-	AGGACCGGATCAACTGTAGTCTGCTTTAACAACTCCTGCAGTTTGGATCTGAGGTAGAATTGTCTGCAGTAGCCTCTGCTGGTCTATGTTGGTAGCGTCTTTGAATGTAGTCTTCTCTGGAGTTCTAGTGCCCCCTGCTGGTGTTTCTGAGTTTGACAGCAATTTCAGAGGCATTTGTCTATCAAGTGTGAGTTCTGTGTAAACCAGGCAAAGTGCATTGCGTGAACCGA
peak86619	putative enhancer	chrX	100743306	100743506	+	AGGACCGGATCAACTAGGCTAAGAAACCTTGCCCCTTAGCTGTGGTGCACTTTTCAGCCTTGTTTCTCTTGTGCTGAATTACAGCGTTTTCTGTGAAATTCAGTCCTGCATTCTGGAGTCCAAGATAATGACAAGAGGAAAAAGGAGTCATAAAGATAAAATTCTTGTGGGCTGGGGTTTCATTTGGTCTTGCTGATGAGCAAAACACATTTGCACATTGCGTGAACCGA
peak86619_Reversed:	putative enhancer	chrX	100743306	100743506	-	AGGACCGGATCAACTTGCAAATGTGTTTTGCTCATCAGCAAGACCAAATGAAACCCCAGCCCACAAGAATTTTATCTTTATGACTCCTTTTTCCTCTTGTCATTATCTTGGACTCCAGAATGCAGGACTGAATTTCACAGAAAACGCTGTAATTCAGCACAAGAGAAACAAGGCTGAAAAGTGCACCACAGCTAAGGGGCAAGGTTTCTTAGCCTCATTGCGTGAACCGA
peak8662	putative enhancer	chr1	220914908	220915108	+	AGGACCGGATCAACTCTGACCTTTTAAACTTTAGCCTGCTTGCTAAGCTGGTTGAAGCCCAAGTTCCTCTTCTAACCACAAAAGTCCTTTGCTTTCTTCCTGGAAATGTGGAGCCCTGCCATTACCCACATCTGCCAGAAACTCCCCTCTGTAAACCTTGCTTGAACCTTGGTTCACGTTTAACCAACCCGCTTCCATTTACTGAGGCAGCTTGGCATTGCGTGAACCGA
peak8662_Reversed:	putative enhancer	chr1	220914908	220915108	-	AGGACCGGATCAACTCCAAGCTGCCTCAGTAAATGGAAGCGGGTTGGTTAAACGTGAACCAAGGTTCAAGCAAGGTTTACAGAGGGGAGTTTCTGGCAGATGTGGGTAATGGCAGGGCTCCACATTTCCAGGAAGAAAGCAAAGGACTTTTGTGGTTAGAAGAGGAACTTGGGCTTCAACCAGCTTAGCAAGCAGGCTAAAGTTTAAAAGGTCAGCATTGCGTGAACCGA
peak86620	putative enhancer	chrX	100748233	100748433	+	AGGACCGGATCAACTGTCATTCATAGTAGTATGATAAGATCTCACGCTGTCCCACTCAGTCCCACCCTGGATATGAATCATCTCTTTGTCCAGTGTATCCACGCTGTATATGCTCCCTGCCCATGAGTCACTTAGGAGCCATCTAGGTTATCAGATCAACAGTGGCAGTATCACAGTGCTTGTGTTAAAGGAACCCTTGTTTTGCTTAATAATGGCATTGCGTGAACCGA
peak86620_Reversed:	putative enhancer	chrX	100748233	100748433	-	AGGACCGGATCAACTCCATTATTAAGCAAAACAAGGGTTCCTTTAACACAAGCACTGTGATACTGCCACTGTTGATCTGATAACCTAGATGGCTCCTAAGTGACTCATGGGCAGGGAGCATATACAGCGTGGATACACTGGACAAAGAGATGATTCATATCCAGGGTGGGACTGAGTGGGACAGCGTGAGATCTTATCATACTACTATGAATGACCATTGCGTGAACCGA
peak86621	putative enhancer	chrX	100768813	100769013	+	AGGACCGGATCAACTTCCTTCCTGTCTGGGCTTTTGTATGTTAAGCTCCCAGTTGAACTTTACTGGCTTCTACTCAGGAGCCCCACCTGGTGTCTATCTGTAGTACTGCAGCCTCGCTGGTGGTTTAATAAGACATAGCACTGGAGCGCCGCCTAGTGTCTATCTGTGATAATGCACTCTGGTGCACATTTAACTCTCTTTTTCTCAGCAGCCCCCATTGCGTGAACCGA
peak86621_Reversed:	putative enhancer	chrX	100768813	100769013	-	AGGACCGGATCAACTGGGGCTGCTGAGAAAAAGAGAGTTAAATGTGCACCAGAGTGCATTATCACAGATAGACACTAGGCGGCGCTCCAGTGCTATGTCTTATTAAACCACCAGCGAGGCTGCAGTACTACAGATAGACACCAGGTGGGGCTCCTGAGTAGAAGCCAGTAAAGTTCAACTGGGAGCTTAACATACAAAAGCCCAGACAGGAAGGACATTGCGTGAACCGA
peak86622	putative enhancer	chrX	100796487	100796687	+	AGGACCGGATCAACTTGGGCGACAAGAGCGAAACTCCATCTCAAAAAACCAAACAAAAAAGTTTACTCTCAATGTGTTATCTGTCCCAAACATAACCCAGGAAAACCCCTCCATGGGGCCCAGGGTCATTTTCCCCTTCCGGCTGACCTTTTGAGGTATGACAGCTTGATTTTATCCAGCTGCCATCATCTCAATGTTACAAGTATGTTTTAGTACATTGCGTGAACCGA
peak86622_Reversed:	putative enhancer	chrX	100796487	100796687	-	AGGACCGGATCAACTTACTAAAACATACTTGTAACATTGAGATGATGGCAGCTGGATAAAATCAAGCTGTCATACCTCAAAAGGTCAGCCGGAAGGGGAAAATGACCCTGGGCCCCATGGAGGGGTTTTCCTGGGTTATGTTTGGGACAGATAACACATTGAGAGTAAACTTTTTTGTTTGGTTTTTTGAGATGGAGTTTCGCTCTTGTCGCCCACATTGCGTGAACCGA
peak86623	putative enhancer	chrX	100850402	100850602	+	AGGACCGGATCAACTTAGACCAAAGAAAGCAAACTCTAATGACGACAGGGACAGGCAGATAAAGCAAATGAGTGAAGCTGGAGGGCTGGTGACAGTGGTGAACTACAAACACAAGTCCTCTCTAAAGAGGGCAGCAGCTACTTAGCTCCAGACAGTGGTTGCGATATGGAACCATGACAGTGTTATCAGGTTTCCTGATTCTTCAAGAGAAGCAACATTGCGTGAACCGA
peak86623_Reversed:	putative enhancer	chrX	100850402	100850602	-	AGGACCGGATCAACTTTGCTTCTCTTGAAGAATCAGGAAACCTGATAACACTGTCATGGTTCCATATCGCAACCACTGTCTGGAGCTAAGTAGCTGCTGCCCTCTTTAGAGAGGACTTGTGTTTGTAGTTCACCACTGTCACCAGCCCTCCAGCTTCACTCATTTGCTTTATCTGCCTGTCCCTGTCGTCATTAGAGTTTGCTTTCTTTGGTCTACATTGCGTGAACCGA
peak86624	putative enhancer	chrX	100895455	100895655	+	AGGACCGGATCAACTATATACAGTATAGCATGGTAAGGAGTTTGGATTTGATTTTCTTCACACTTAGGTAAAGTCGACATTTCCGTTCTGAAGCCTGCTGACCTGCCACAAGATGGCGAGAGCTCCAAGGAGACACAGGGAGAGGCAGCAAATGGAAGTGAAGGCCAGCACCACAGGTGAAAGATCAACAACAAAAACAATGATGGGTCTGTCTTCATTGCGTGAACCGA
peak86624_Reversed:	putative enhancer	chrX	100895455	100895655	-	AGGACCGGATCAACTAAGACAGACCCATCATTGTTTTTGTTGTTGATCTTTCACCTGTGGTGCTGGCCTTCACTTCCATTTGCTGCCTCTCCCTGTGTCTCCTTGGAGCTCTCGCCATCTTGTGGCAGGTCAGCAGGCTTCAGAACGGAAATGTCGACTTTACCTAAGTGTGAAGAAAATCAAATCCAAACTCCTTACCATGCTATACTGTATATCATTGCGTGAACCGA
peak86625	putative enhancer	chrX	100942142	100942342	+	AGGACCGGATCAACTCGGCTTATCACTCAGCATACTATTATTATCTCCATTTTACAGATGAGGTATATGAAGTTCAAAGAAGTTAACTGATCTGCTCAAGGTCACTGAAATAGAGGTATTAGGACTAGAACCCAAACATCTTCCGAGGCTCTCCTCATGAGTCATTACTAGGTCAAATGCATAAAAAACAGCAGGTCAGATCATCAAAGAACAGACATTGCGTGAACCGA
peak86625_Reversed:	putative enhancer	chrX	100942142	100942342	-	AGGACCGGATCAACTTCTGTTCTTTGATGATCTGACCTGCTGTTTTTTATGCATTTGACCTAGTAATGACTCATGAGGAGAGCCTCGGAAGATGTTTGGGTTCTAGTCCTAATACCTCTATTTCAGTGACCTTGAGCAGATCAGTTAACTTCTTTGAACTTCATATACCTCATCTGTAAAATGGAGATAATAATAGTATGCTGAGTGATAAGCCGCATTGCGTGAACCGA
peak86626	putative enhancer	chrX	100994447	100994647	+	AGGACCGGATCAACTCAGGGACAGACCTGGGCTTTCTGACTAGAGAATTCACTATGAATAGGTAGAGAGGTCCTTCTGCTCTGAATGGTTTTCAATTCCTGCACTCCAGTCCTCACTTGTCATTCATGTGTTAGGTCTACCTGCCAGTAGCACTCTGTCAGCAGGGTTGTTAAGCAATCTATGACCTCTGTAGGAAATGAGTCATATAGTTAGCACATTGCGTGAACCGA
peak86626_Reversed:	putative enhancer	chrX	100994447	100994647	-	AGGACCGGATCAACTTGCTAACTATATGACTCATTTCCTACAGAGGTCATAGATTGCTTAACAACCCTGCTGACAGAGTGCTACTGGCAGGTAGACCTAACACATGAATGACAAGTGAGGACTGGAGTGCAGGAATTGAAAACCATTCAGAGCAGAAGGACCTCTCTACCTATTCATAGTGAATTCTCTAGTCAGAAAGCCCAGGTCTGTCCCTGCATTGCGTGAACCGA
peak86627	putative enhancer	chrX	100995497	100995697	+	AGGACCGGATCAACTCTGGTCCAGGGAGGCTGAGGTGGCTCTGCTGTTGGGTGGTGGGAGAGCAATGTTAACAAAGCACTCAGGCTGTGCTGTGCACTGATGACTCAGGAATCCCACGCGATCCCACGCTCATGCTAGTCGCCACATCCAGGAACTAAAATAGACCTCTGGTGCTATGAGACAGCAGGCCTTTAGATCTGCTCAGAAAAATAAGCCATTGCGTGAACCGA
peak86627_Reversed:	putative enhancer	chrX	100995497	100995697	-	AGGACCGGATCAACTGCTTATTTTTCTGAGCAGATCTAAAGGCCTGCTGTCTCATAGCACCAGAGGTCTATTTTAGTTCCTGGATGTGGCGACTAGCATGAGCGTGGGATCGCGTGGGATTCCTGAGTCATCAGTGCACAGCACAGCCTGAGTGCTTTGTTAACATTGCTCTCCCACCACCCAACAGCAGAGCCACCTCAGCCTCCCTGGACCAGCATTGCGTGAACCGA
peak86628	putative enhancer	chrX	101028672	101028872	+	AGGACCGGATCAACTACCTCTGATGGTTCCCCATTTCATTCAGAATGATGTGGTTTGGCTCTATGTCCCCACCCAAATCTTATCTCAAATTGTAATCCCCACATGTTGGGGGAGTGGCCTGGTGGGAGGTGATTGAGTTATGGGGGTGGACCTCCCCTTGCTGTTCTGGTGATGGAGTTCTCACAGGATATGGTTGTTTGTTAACTGTGTGGCACCATTGCGTGAACCGA
peak86628_Reversed:	putative enhancer	chrX	101028672	101028872	-	AGGACCGGATCAACTGTGCCACACAGTTAACAAACAACCATATCCTGTGAGAACTCCATCACCAGAACAGCAAGGGGAGGTCCACCCCCATAACTCAATCACCTCCCACCAGGCCACTCCCCCAACATGTGGGGATTACAATTTGAGATAAGATTTGGGTGGGGACATAGAGCCAAACCACATCATTCTGAATGAAATGGGGAACCATCAGAGGTCATTGCGTGAACCGA
peak86629	putative enhancer	chrX	101057228	101057428	+	AGGACCGGATCAACTAATAATCTGAGAGGAACTGGGACTGCAGCATGAAAAGAGGAAATGAGTAATAATTGTACAAGGCCCATGAGGAGGCAGACCTGGCTAGATAAGAGTTTGGTGCTTAAGCCATTGGCCATTGGCTGATCAGATAGACAGGTCAGGGAAAATAACAAAGGGTCTGGAGGGCTGGGATGAGGAGTTTGAGCTAGTTCCTGTAACATTGCGTGAACCGA
peak86629_Reversed:	putative enhancer	chrX	101057228	101057428	-	AGGACCGGATCAACTTTACAGGAACTAGCTCAAACTCCTCATCCCAGCCCTCCAGACCCTTTGTTATTTTCCCTGACCTGTCTATCTGATCAGCCAATGGCCAATGGCTTAAGCACCAAACTCTTATCTAGCCAGGTCTGCCTCCTCATGGGCCTTGTACAATTATTACTCATTTCCTCTTTTCATGCTGCAGTCCCAGTTCCTCTCAGATTATTCATTGCGTGAACCGA
peak8663	putative enhancer	chr1	220927554	220927754	+	AGGACCGGATCAACTAGGTGCTGACCGGCAGCCCTGCTTGTGACCTTCCCTGCTGGGCTATTGTTTCCTCCCCCATGTGACCACAGCCTCTTTCTGTCTGAAGCTGATAACAAGACCATAAATCTCCCTTCTGGCTGCAACATGGCACCTGAAACCTCAGCCCAGGCTTGATGTGAGAAAACAAGATAAGACATTATGATGGGGTATTTTCAAGTCATTGCGTGAACCGA
peak8663_Reversed:	putative enhancer	chr1	220927554	220927754	-	AGGACCGGATCAACTACTTGAAAATACCCCATCATAATGTCTTATCTTGTTTTCTCACATCAAGCCTGGGCTGAGGTTTCAGGTGCCATGTTGCAGCCAGAAGGGAGATTTATGGTCTTGTTATCAGCTTCAGACAGAAAGAGGCTGTGGTCACATGGGGGAGGAAACAATAGCCCAGCAGGGAAGGTCACAAGCAGGGCTGCCGGTCAGCACCTCATTGCGTGAACCGA
peak86630	putative enhancer	chrX	101191479	101191679	+	AGGACCGGATCAACTGAGCTGCGGAGGGGCGGGGCGGCGAGGCGATAACAAAAAGCAGGGAGGGAGCTCCGTCAGACAATGGGGCCGGCAGCCCGCTTTTATCTCTGGCACAAGGCGGCCGGTTGAATTTCCCTCTCCCCCGACTCCACCACCACTGGGCGCCCGGGGAGGCCGCTGCCCGGGCGGGAGGAGGCGGGGGCGGTGCAGAGGCCCAGCATTGCGTGAACCGA
peak86630_Reversed:	putative enhancer	chrX	101191479	101191679	-	AGGACCGGATCAACTCTGGGCCTCTGCACCGCCCCCGCCTCCTCCCGCCCGGGCAGCGGCCTCCCCGGGCGCCCAGTGGTGGTGGAGTCGGGGGAGAGGGAAATTCAACCGGCCGCCTTGTGCCAGAGATAAAAGCGGGCTGCCGGCCCCATTGTCTGACGGAGCTCCCTCCCTGCTTTTTGTTATCGCCTCGCCGCCCCGCCCCTCCGCAGCTCCATTGCGTGAACCGA
peak86631	putative enhancer	chrX	101206580	101206780	+	AGGACCGGATCAACTTCATGAGAATGAATTCAGAGAATGCATGTAGAGCAATCAGCACAGTACCCCCGTATGGAAATAAGCAGAAGCCAAGAGATATATTGAGTAGAGAATGCACCCTGCTGGTTGGTAGGGGTAAGGAAGGGGAAAAGATCATTTTTTTAAAAAGTCAGACATGAGTCAGTGGCATGATCTTGGCTTACTGCAACCTCTGCCTCCATTGCGTGAACCGA
peak86631_Reversed:	putative enhancer	chrX	101206580	101206780	-	AGGACCGGATCAACTGAGGCAGAGGTTGCAGTAAGCCAAGATCATGCCACTGACTCATGTCTGACTTTTTAAAAAAATGATCTTTTCCCCTTCCTTACCCCTACCAACCAGCAGGGTGCATTCTCTACTCAATATATCTCTTGGCTTCTGCTTATTTCCATACGGGGGTACTGTGCTGATTGCTCTACATGCATTCTCTGAATTCATTCTCATGACATTGCGTGAACCGA
peak86632	putative enhancer	chrX	101260518	101260718	+	AGGACCGGATCAACTGGATGTCAGCCTGTGCTTGGAGGACATCATGGAGAAACTCCGTCATGCCTTCCCCAGTGTGCGAAGTTCTGATGTGACTGCCAACACCCTGCTGGCCTCTTGATGGAGCCAGATCCCCATCCTATAGTTCATAGTCCTCTCCTGGTTCCGGTCAAAGCCTTTCCTCAGCCTTCACCCAACCTTTCCAGTTTCCACTGGCCCATTGCGTGAACCGA
peak86632_Reversed:	putative enhancer	chrX	101260518	101260718	-	AGGACCGGATCAACTGGCCAGTGGAAACTGGAAAGGTTGGGTGAAGGCTGAGGAAAGGCTTTGACCGGAACCAGGAGAGGACTATGAACTATAGGATGGGGATCTGGCTCCATCAAGAGGCCAGCAGGGTGTTGGCAGTCACATCAGAACTTCGCACACTGGGGAAGGCATGACGGAGTTTCTCCATGATGTCCTCCAAGCACAGGCTGACATCCCATTGCGTGAACCGA
peak86633	putative enhancer	chrX	101315502	101315702	+	AGGACCGGATCAACTAGAGTTGAAAAAGGCCACATGCACGCCAGGCGCTCATGCTCAGAAACATGCTCAGAAAAGGGCCGAGAAGAACCTAAGTTTTCACCTCTGGCTGACGTCAGGATCCATGTAAGCAGGAACTGAACGCCAAGGGAGAGCTGTAAACGAACTGGCTAAGCATTGAGTCCCCCAGTACAAAACTAGTCTGAAAACGGAGTAATCATTGCGTGAACCGA
peak86633_Reversed:	putative enhancer	chrX	101315502	101315702	-	AGGACCGGATCAACTATTACTCCGTTTTCAGACTAGTTTTGTACTGGGGGACTCAATGCTTAGCCAGTTCGTTTACAGCTCTCCCTTGGCGTTCAGTTCCTGCTTACATGGATCCTGACGTCAGCCAGAGGTGAAAACTTAGGTTCTTCTCGGCCCTTTTCTGAGCATGTTTCTGAGCATGAGCGCCTGGCGTGCATGTGGCCTTTTTCAACTCTCATTGCGTGAACCGA
peak86634	putative enhancer	chrX	101415588	101415788	+	AGGACCGGATCAACTGTAAACAAGTAGGTGTTTTTGCCTTCCCAGGCTACTTAGTTAATTTTCCAGAAGTTTCTCTAAGTCTGAGCAAAGATTCTCAAGTTAGCCACTAGATGGCACCAAATCCCAGGAGACAATAGAGGGTTCTTTGTGATCTTAGATGTTCACTTACTCTTCTTCGCTGGCTAAGAAGACTCAGAAGGGCTCTGGGGAGCAAACATTGCGTGAACCGA
peak86634_Reversed:	putative enhancer	chrX	101415588	101415788	-	AGGACCGGATCAACTTTTGCTCCCCAGAGCCCTTCTGAGTCTTCTTAGCCAGCGAAGAAGAGTAAGTGAACATCTAAGATCACAAAGAACCCTCTATTGTCTCCTGGGATTTGGTGCCATCTAGTGGCTAACTTGAGAATCTTTGCTCAGACTTAGAGAAACTTCTGGAAAATTAACTAAGTAGCCTGGGAAGGCAAAAACACCTACTTGTTTACCATTGCGTGAACCGA
peak86635	putative enhancer	chrX	101516676	101516876	+	AGGACCGGATCAACTGTCCAGGACACACACCCCTCCTGCGCAGATAACTCACAATCTTCTTGTGTCCAGCTATTACCAAACCCTCGTCTGATAGAAAAATGCAAGTTAGCTCACTGCAGCCTTGGCATTATCAGTACTGCACGCAGCCCTCTCCAGCACAAGCACCGTCCTAAAAAATCGCCAGCAAGCCTTTGTCTTTTTGCAGTCAGCTCCTCCATTGCGTGAACCGA
peak86635_Reversed:	putative enhancer	chrX	101516676	101516876	-	AGGACCGGATCAACTGAGGAGCTGACTGCAAAAAGACAAAGGCTTGCTGGCGATTTTTTAGGACGGTGCTTGTGCTGGAGAGGGCTGCGTGCAGTACTGATAATGCCAAGGCTGCAGTGAGCTAACTTGCATTTTTCTATCAGACGAGGGTTTGGTAATAGCTGGACACAAGAAGATTGTGAGTTATCTGCGCAGGAGGGGTGTGTGTCCTGGACCATTGCGTGAACCGA
peak86636	putative enhancer	chrX	101596205	101596405	+	AGGACCGGATCAACTCCAGCACTGTGTTCACCCACCCTACTGATAGATATTGGTTTGTTTGTCTGTCTGTAGGGGGCAGTGCAACCCAAGAAAAAGGAAGAAGAAAATTACAGGTTATCTGGCAGAGACTGAAGAAAGAATGTATTCCTTCAAGGATATGTGGAGCCAGAACCTGTCACAAGAGGGTGGTACACACAAGTGCTAAACTAGAACTTCATTGCGTGAACCGA
peak86636_Reversed:	putative enhancer	chrX	101596205	101596405	-	AGGACCGGATCAACTAAGTTCTAGTTTAGCACTTGTGTGTACCACCCTCTTGTGACAGGTTCTGGCTCCACATATCCTTGAAGGAATACATTCTTTCTTCAGTCTCTGCCAGATAACCTGTAATTTTCTTCTTCCTTTTTCTTGGGTTGCACTGCCCCCTACAGACAGACAAACAAACCAATATCTATCAGTAGGGTGGGTGAACACAGTGCTGGCATTGCGTGAACCGA
peak86637	putative enhancer	chrX	101799434	101799634	+	AGGACCGGATCAACTTCTCTCTTTGCAAAAATTGTTACTTTTCCATCGCAGCAGATGTGGACTATAGAGATAATTGCCACCTGCTGGTCAAAGCCAGAACTACATCTCTGAATATCTGGGAGGAGGCTCTGTAAGGATCTGGAGAGGGAGGGGCCTCTGGCCTGACCCGCCAAACAGGGCTTGCTGGAGGCTTGAATGGCACAGGCAGCCCTTCCCATTGCGTGAACCGA
peak86637_Reversed:	putative enhancer	chrX	101799434	101799634	-	AGGACCGGATCAACTGGAAGGGCTGCCTGTGCCATTCAAGCCTCCAGCAAGCCCTGTTTGGCGGGTCAGGCCAGAGGCCCCTCCCTCTCCAGATCCTTACAGAGCCTCCTCCCAGATATTCAGAGATGTAGTTCTGGCTTTGACCAGCAGGTGGCAATTATCTCTATAGTCCACATCTGCTGCGATGGAAAAGTAACAATTTTTGCAAAGAGAGACATTGCGTGAACCGA
peak86638	putative enhancer	chrX	102346032	102346232	+	AGGACCGGATCAACTCATTCAAGCCTCCAGCATGCCCTGTTTGGTGGGTCAGGCCAGAGGCCCCTTGCTCTCCAAATCCTTAGAGAGCCTCCTCCCTGACATTCGGAGATGTAGTTCTGGCTTTGACCAGCAGGTGGCGATTATCTCTATAGTCCACCTCTGCTGCAATGGAAAAGTAACAATTTTTGCAAAGAGAGAAAAAGACAATATAAAATCATTGCGTGAACCGA
peak86638_Reversed:	putative enhancer	chrX	102346032	102346232	-	AGGACCGGATCAACTATTTTATATTGTCTTTTTCTCTCTTTGCAAAAATTGTTACTTTTCCATTGCAGCAGAGGTGGACTATAGAGATAATCGCCACCTGCTGGTCAAAGCCAGAACTACATCTCCGAATGTCAGGGAGGAGGCTCTCTAAGGATTTGGAGAGCAAGGGGCCTCTGGCCTGACCCACCAAACAGGGCATGCTGGAGGCTTGAATGCATTGCGTGAACCGA
peak86639	putative enhancer	chrX	102494682	102494882	+	AGGACCGGATCAACTCAAATTCTCAGGTATGAAAAAAGGGGCTATGTCAAAATAGCAAATATAAACCAACAGAAAGACATAAAAATGGTAAACATGTGCCCTCTCCTGGACAGTCTAGGTAAGGACGCTTCGGAAAAGATCTGTGGGTCTTGCTATTCGATAAAGAGGTCTTAAAAGAGGATATCAAAGGGACACCGCACAAAGAACTCCTAGACCATTGCGTGAACCGA
peak86639_Reversed:	putative enhancer	chrX	102494682	102494882	-	AGGACCGGATCAACTGTCTAGGAGTTCTTTGTGCGGTGTCCCTTTGATATCCTCTTTTAAGACCTCTTTATCGAATAGCAAGACCCACAGATCTTTTCCGAAGCGTCCTTACCTAGACTGTCCAGGAGAGGGCACATGTTTACCATTTTTATGTCTTTCTGTTGGTTTATATTTGCTATTTTGACATAGCCCCTTTTTTCATACCTGAGAATTTGCATTGCGTGAACCGA
peak8664	putative enhancer	chr1	220957324	220957524	+	AGGACCGGATCAACTACTAAGCTTCTTCCAAGCTAGACTTGTTGCATTCCAGCAACTTAGACACAATCACACCCACAGAAAACCGCCACAGTCCATGACTTGCTGTGTGTGCGTGTGTGTGTTAAAATGGGAGACTCATTCTTGAGCAATCTGAGAAGATGACTCAGGACAATAAGACACTGAACTAAGTGGCAGGACCATTTGGCTCAAAGAAACATTGCGTGAACCGA
peak8664_Reversed:	putative enhancer	chr1	220957324	220957524	-	AGGACCGGATCAACTTTTCTTTGAGCCAAATGGTCCTGCCACTTAGTTCAGTGTCTTATTGTCCTGAGTCATCTTCTCAGATTGCTCAAGAATGAGTCTCCCATTTTAACACACACACGCACACACAGCAAGTCATGGACTGTGGCGGTTTTCTGTGGGTGTGATTGTGTCTAAGTTGCTGGAATGCAACAAGTCTAGCTTGGAAGAAGCTTAGTCATTGCGTGAACCGA
peak86640	putative enhancer	chrX	102580991	102581191	+	AGGACCGGATCAACTTGTAGAAATCCCAGGCATGTGTAATAGTGCTTTACATAAGTGCAAAGAGCCAAGCCTCACTTAGAGCAACCCTGTCTTCAGCCTTATCTCACTACCACAGTCTAGTGTCTGTGGTTTCCTCTGGATCAATATGGTTTCCTCTGGATCTTCACTGGTTCCTGGTGGAAGATTAACACTCTAGACATCTCTCTGAACTGGTGCATTGCGTGAACCGA
peak86640_Reversed:	putative enhancer	chrX	102580991	102581191	-	AGGACCGGATCAACTCACCAGTTCAGAGAGATGTCTAGAGTGTTAATCTTCCACCAGGAACCAGTGAAGATCCAGAGGAAACCATATTGATCCAGAGGAAACCACAGACACTAGACTGTGGTAGTGAGATAAGGCTGAAGACAGGGTTGCTCTAAGTGAGGCTTGGCTCTTTGCACTTATGTAAAGCACTATTACACATGCCTGGGATTTCTACACATTGCGTGAACCGA
peak86641	putative enhancer	chrX	102659816	102660016	+	AGGACCGGATCAACTCAGGAGCTTGAGGGTCTTCTAGCAAGCACCCCGGAGGCTGTCTTCTGACTGTCATGCAGGGCTGTGGCAAACTAGCTGACTGCGCAGTCACGTGGAGGGGGGAGGGGCTGACGGTGGGTCATGTGACCAGGCTCTGGGTTGAGCCGGCCTAGAGGAGTGTTTTCTTACACCCAGAAAGTACAGGAAAGGCAGACGACAACCATTGCGTGAACCGA
peak86641_Reversed:	putative enhancer	chrX	102659816	102660016	-	AGGACCGGATCAACTGTTGTCGTCTGCCTTTCCTGTACTTTCTGGGTGTAAGAAAACACTCCTCTAGGCCGGCTCAACCCAGAGCCTGGTCACATGACCCACCGTCAGCCCCTCCCCCCTCCACGTGACTGCGCAGTCAGCTAGTTTGCCACAGCCCTGCATGACAGTCAGAAGACAGCCTCCGGGGTGCTTGCTAGAAGACCCTCAAGCTCCTGCATTGCGTGAACCGA
peak86642	putative enhancer	chrX	102739678	102739878	+	AGGACCGGATCAACTTCAGAAAACTTAGCGCTGGGGCATAATAGGAACAAAATGCACATGATGAGTTGTAAGAAACCGGCAGCACTGGAGTTCCAATTAGTGTTCTGGCCACATGCCAGCAGACAGGGGAAAGATGGAATGTCACCCGAGATAGTAAAAACAAATATAAACCTCGGGGGATATCCACAAGGGAGCCTGTGCCTTTGCTGCTGCAGCATTGCGTGAACCGA
peak86642_Reversed:	putative enhancer	chrX	102739678	102739878	-	AGGACCGGATCAACTCTGCAGCAGCAAAGGCACAGGCTCCCTTGTGGATATCCCCCGAGGTTTATATTTGTTTTTACTATCTCGGGTGACATTCCATCTTTCCCCTGTCTGCTGGCATGTGGCCAGAACACTAATTGGAACTCCAGTGCTGCCGGTTTCTTACAACTCATCATGTGCATTTTGTTCCTATTATGCCCCAGCGCTAAGTTTTCTGACATTGCGTGAACCGA
peak86643	putative enhancer	chrX	102754755	102754955	+	AGGACCGGATCAACTGAGCAACATGCACTTTTTGCTTTAAGATTTTAGCTTATCTCTGGACACCTACTTTCAGCTCGACAGTGTGCTATCTTGTGTCAGCAGCTCTTCTGAAAGGAGCTCTGGCCACCTCTCTCCTAAAGGTGCCATGTGCCTCTCAATGGTCGTTGCTAGGGTTTCCCTGAAGGAGAAGAGAACTGCAGAAACTTGCAAACTGGCATTGCGTGAACCGA
peak86643_Reversed:	putative enhancer	chrX	102754755	102754955	-	AGGACCGGATCAACTCCAGTTTGCAAGTTTCTGCAGTTCTCTTCTCCTTCAGGGAAACCCTAGCAACGACCATTGAGAGGCACATGGCACCTTTAGGAGAGAGGTGGCCAGAGCTCCTTTCAGAAGAGCTGCTGACACAAGATAGCACACTGTCGAGCTGAAAGTAGGTGTCCAGAGATAAGCTAAAATCTTAAAGCAAAAAGTGCATGTTGCTCCATTGCGTGAACCGA
peak86644	putative enhancer	chrX	102769029	102769229	+	AGGACCGGATCAACTGCTTTAAGGGATAGGCTGGGGATGGAGGAGCGGGTTGTGCATAGTCATTTTCAGGTGTGGAAGACAAGCCAGTGCTACGCGGTTGCCATAGTAACCTGACGTCATATTAGCGACGGTGACGACTTTTTATTGAGACCAATTTGGCCTGGGGAGAACCGCCTTCAGGCGTTTGGACTCAGTGGAGGTTGTGAGTGCCCAGCCATTGCGTGAACCGA
peak86644_Reversed:	putative enhancer	chrX	102769029	102769229	-	AGGACCGGATCAACTGCTGGGCACTCACAACCTCCACTGAGTCCAAACGCCTGAAGGCGGTTCTCCCCAGGCCAAATTGGTCTCAATAAAAAGTCGTCACCGTCGCTAATATGACGTCAGGTTACTATGGCAACCGCGTAGCACTGGCTTGTCTTCCACACCTGAAAATGACTATGCACAACCCGCTCCTCCATCCCCAGCCTATCCCTTAAAGCCATTGCGTGAACCGA
peak86645	putative enhancer	chrX	102832762	102832962	+	AGGACCGGATCAACTGGTGCCAGCATTACCTGGGAGTGCTCTTCCTTCCAGAGACTGTATTTGTCTCTGAGCCTCTGTTGCTATGCAACAGCCTCCTCTGAGCTCAGAGCATGATTCAGCGATACTGGTCAGAGCTGCTGCATCAAGAGTCCTGGAGATGAGATGACAGAGAGGGAGTGGGAAACGGTCTAGGAAGTCTGTACAGGAGTGGAGTCCATTGCGTGAACCGA
peak86645_Reversed:	putative enhancer	chrX	102832762	102832962	-	AGGACCGGATCAACTGACTCCACTCCTGTACAGACTTCCTAGACCGTTTCCCACTCCCTCTCTGTCATCTCATCTCCAGGACTCTTGATGCAGCAGCTCTGACCAGTATCGCTGAATCATGCTCTGAGCTCAGAGGAGGCTGTTGCATAGCAACAGAGGCTCAGAGACAAATACAGTCTCTGGAAGGAAGAGCACTCCCAGGTAATGCTGGCACCCATTGCGTGAACCGA
peak86646	putative enhancer	chrX	102841004	102841204	+	AGGACCGGATCAACTCTTCCTGAGGCACTGTTTTACAATGTAGGTTTTATTATTTAGGATAGTGAGGCCAAGGGATCAGGAGACAACTGCCATTAAGGAGATAGTTTATTACTCAAAGTTCCCAAGAGGGGGCGCTCTCCATTCCACATAAGTCCACTCAGAGTCCACCAATTTAGGCAGGAGGTAAACGTGGCAAAAGCCTTTATTGTGGTTTTCATTGCGTGAACCGA
peak86646_Reversed:	putative enhancer	chrX	102841004	102841204	-	AGGACCGGATCAACTAAAACCACAATAAAGGCTTTTGCCACGTTTACCTCCTGCCTAAATTGGTGGACTCTGAGTGGACTTATGTGGAATGGAGAGCGCCCCCTCTTGGGAACTTTGAGTAATAAACTATCTCCTTAATGGCAGTTGTCTCCTGATCCCTTGGCCTCACTATCCTAAATAATAAAACCTACATTGTAAAACAGTGCCTCAGGAAGCATTGCGTGAACCGA
peak86647	putative enhancer	chrX	102841488	102841688	+	AGGACCGGATCAACTTTTATGGATATTTCTTGATTATATGCTAAACATGGGGGTGGATTATTCATGAGTTTTCCGGGAAAGGTGTGGGCAGTTCCCAGAACTGAAGGTTTCTCCTCATTTTATACCATATAGGGTAACTTCCTGATGTTGTCATGGCATTTGTAAACTGTCTTGATGCTTGTGGGAGTGTCTTTTAGCATGCTAATGCATTATAACATTGCGTGAACCGA
peak86647_Reversed:	putative enhancer	chrX	102841488	102841688	-	AGGACCGGATCAACTTTATAATGCATTAGCATGCTAAAAGACACTCCCACAAGCATCAAGACAGTTTACAAATGCCATGACAACATCAGGAAGTTACCCTATATGGTATAAAATGAGGAGAAACCTTCAGTTCTGGGAACTGCCCACACCTTTCCCGGAAAACTCATGAATAATCCACCCCCATGTTTAGCATATAATCAAGAAATATCCATAAACATTGCGTGAACCGA
peak86648	putative enhancer	chrX	102841660	102841860	+	AGGACCGGATCAACTTGTCTTTTAGCATGCTAATGCATTATAATAGCAGTGTGGACAACCAGAGGTCACTTTCATAGCCATTTTGGTTTCGTTGGGTTTTAGCTGGCTTCTTTACTGCAACCCGTTTTATCAGCAAAGTCTTTATGACCTCCTATCTCATCCTGTGACTAAGAATGCCTTGACCTTCTGGGAATACAGCCCAGTAGGTCTCAACCCATTGCGTGAACCGA
peak86648_Reversed:	putative enhancer	chrX	102841660	102841860	-	AGGACCGGATCAACTGGTTGAGACCTACTGGGCTGTATTCCCAGAAGGTCAAGGCATTCTTAGTCACAGGATGAGATAGGAGGTCATAAAGACTTTGCTGATAAAACGGGTTGCAGTAAAGAAGCCAGCTAAAACCCAACGAAACCAAAATGGCTATGAAAGTGACCTCTGGTTGTCCACACTGCTATTATAATGCATTAGCATGCTAAAAGACACATTGCGTGAACCGA
peak86649	putative enhancer	chrX	102863829	102864029	+	AGGACCGGATCAACTATACCCTGGGTTTTAAGTGAGGTATTTTTTTTTTGCTCCATGCAAACACGTCTGTGGAGAAGTTTGACAATGGTGGTACGGTGGTGCCCCCTCGTGACTGAAGCCTGAACTGCATGCAGCTTGAACATCACAGTAGGAAAGTGGGAGGGAGGAGTTGTGGCCCAAGCCCCGCCCTACAGAGTTTTCTAGAAGTCTGAGTGCATTGCGTGAACCGA
peak86649_Reversed:	putative enhancer	chrX	102863829	102864029	-	AGGACCGGATCAACTCACTCAGACTTCTAGAAAACTCTGTAGGGCGGGGCTTGGGCCACAACTCCTCCCTCCCACTTTCCTACTGTGATGTTCAAGCTGCATGCAGTTCAGGCTTCAGTCACGAGGGGGCACCACCGTACCACCATTGTCAAACTTCTCCACAGACGTGTTTGCATGGAGCAAAAAAAAAATACCTCACTTAAAACCCAGGGTATCATTGCGTGAACCGA
peak8665	putative enhancer	chr1	220966887	220967087	+	AGGACCGGATCAACTGTCTGGTAAGTTTTTGGTTCTTGTCAGTTGCTCATTTCTCTCCCAGTCACCTCTGGGAGTGTCAATGGCTTATCTCACTCTGCAGTGGCGGCCCCAAATGCAGGCTGCAGGTCACCCCGGCTTATCACCACTTTACATGGCTTCTCCAAGCAAATGGTGAGCCCTACTTGACTTGGGCCAAGAGCTGTATTGATTATTAACATTGCGTGAACCGA
peak8665_Reversed:	putative enhancer	chr1	220966887	220967087	-	AGGACCGGATCAACTTTAATAATCAATACAGCTCTTGGCCCAAGTCAAGTAGGGCTCACCATTTGCTTGGAGAAGCCATGTAAAGTGGTGATAAGCCGGGGTGACCTGCAGCCTGCATTTGGGGCCGCCACTGCAGAGTGAGATAAGCCATTGACACTCCCAGAGGTGACTGGGAGAGAAATGAGCAACTGACAAGAACCAAAAACTTACCAGACCATTGCGTGAACCGA
peak86650	putative enhancer	chrX	102900698	102900898	+	AGGACCGGATCAACTACTTAGGCTTATAAGCTGTGGTTTAAGAGAAGTATTTTTTGCTCCTTGCAGACACGTCTTTGCAGAAGAGTTCTATAATGGTGGTACAATGGTGCCCCCTCGTGACAGAAGCTTGAACTACAGCTTGAACATCGGTGAGCAGGAAGGTGGGAGGGAGGGGCTCTGGCCCATGCACACCCTATAGAGCGTTCTGAAACTCTCATTGCGTGAACCGA
peak86650_Reversed:	putative enhancer	chrX	102900698	102900898	-	AGGACCGGATCAACTAGAGTTTCAGAACGCTCTATAGGGTGTGCATGGGCCAGAGCCCCTCCCTCCCACCTTCCTGCTCACCGATGTTCAAGCTGTAGTTCAAGCTTCTGTCACGAGGGGGCACCATTGTACCACCATTATAGAACTCTTCTGCAAAGACGTGTCTGCAAGGAGCAAAAAATACTTCTCTTAAACCACAGCTTATAAGCCTAAGTCATTGCGTGAACCGA
peak86651	putative enhancer	chrX	102934714	102934914	+	AGGACCGGATCAACTATTCCAGAAAACTGTGGCTGATACATTGGAGCTAACCTCCAACCTCCATGCCTCCCTCTTCCTGAGTCCCTGGTTTGAGATTATCAGAGCTGCGTTTCTGTCTCTGGCCACTAGGAGGCATCAGAGCTATCTCTGTTTTTGTACATTTTGCAGAGTAACATGTTTCAAAATGACTTGTTTACTTTGATTCCAGTTCTGTTCATTGCGTGAACCGA
peak86651_Reversed:	putative enhancer	chrX	102934714	102934914	-	AGGACCGGATCAACTAACAGAACTGGAATCAAAGTAAACAAGTCATTTTGAAACATGTTACTCTGCAAAATGTACAAAAACAGAGATAGCTCTGATGCCTCCTAGTGGCCAGAGACAGAAACGCAGCTCTGATAATCTCAAACCAGGGACTCAGGAAGAGGGAGGCATGGAGGTTGGAGGTTAGCTCCAATGTATCAGCCACAGTTTTCTGGAATCATTGCGTGAACCGA
peak86652	putative enhancer	chrX	102951018	102951218	+	AGGACCGGATCAACTGAATACTGTGCCCGATGCCATTAATTAGATCCCACCCTCCCTTCCTCCCTCCCCTCTCCTGCCCCAACTCTACTCCCAGATGTGCAATAATTTCTCTGGCCACCAGGAGGCATCACAGCTATCTTCATCTTTGTCGTTCTTTTTTAATGAACAGAAGTGTATTCTACAGAGTAATGAATGTTATGAAAATATTTATTATACATTGCGTGAACCGA
peak86652_Reversed:	putative enhancer	chrX	102951018	102951218	-	AGGACCGGATCAACTTATAATAAATATTTTCATAACATTCATTACTCTGTAGAATACACTTCTGTTCATTAAAAAAGAACGACAAAGATGAAGATAGCTGTGATGCCTCCTGGTGGCCAGAGAAATTATTGCACATCTGGGAGTAGAGTTGGGGCAGGAGAGGGGAGGGAGGAAGGGAGGGTGGGATCTAATTAATGGCATCGGGCACAGTATTCCATTGCGTGAACCGA
peak86653	putative enhancer	chrX	102951292	102951492	+	AGGACCGGATCAACTGAATTCATTGATTTATCTCTTCCCTCCTCGGTGTAGATTGAGGTGTCCACACTGTAGAGGGGTGCCTTCCAGAGAGCTGGGTGTTCACCCTCCGTTACCCTACCGTTGTACAGGCTTCTCAAACCTCTCACTCCCTCTCACTCATCCCCTCTCCAGGACATTATGGACGCAGCTGCCCAGGACCCACTTAGGCACGCCCACATTGCGTGAACCGA
peak86653_Reversed:	putative enhancer	chrX	102951292	102951492	-	AGGACCGGATCAACTTGGGCGTGCCTAAGTGGGTCCTGGGCAGCTGCGTCCATAATGTCCTGGAGAGGGGATGAGTGAGAGGGAGTGAGAGGTTTGAGAAGCCTGTACAACGGTAGGGTAACGGAGGGTGAACACCCAGCTCTCTGGAAGGCACCCCTCTACAGTGTGGACACCTCAATCTACACCGAGGAGGGAAGAGATAAATCAATGAATTCCATTGCGTGAACCGA
peak86654	putative enhancer	chrX	102951661	102951861	+	AGGACCGGATCAACTATTCATAAGCTAAGTTTTAAGGGAGGTATTTTATTTTTTGCTCCTTGCAGACCCTTCTTGATAGAGTTCGATAATGGTGGTACCGTGGTGCCCTCTCGTGACAGAAGGCTGAACTACAGCTAGAACATCGCGAGCAGGAAGGTGGGAGGGAGAGGCTGTGGCCCAAGCCCACCTTACAGAGCTTTCTGGAACTCTGGGTGCATTGCGTGAACCGA
peak86654_Reversed:	putative enhancer	chrX	102951661	102951861	-	AGGACCGGATCAACTCACCCAGAGTTCCAGAAAGCTCTGTAAGGTGGGCTTGGGCCACAGCCTCTCCCTCCCACCTTCCTGCTCGCGATGTTCTAGCTGTAGTTCAGCCTTCTGTCACGAGAGGGCACCACGGTACCACCATTATCGAACTCTATCAAGAAGGGTCTGCAAGGAGCAAAAAATAAAATACCTCCCTTAAAACTTAGCTTATGAATCATTGCGTGAACCGA
peak86655	putative enhancer	chrX	102958889	102959089	+	AGGACCGGATCAACTTCACAGAGGATATATTAAAGTATTTTTTTGTGTTGAAGTTTGGGCTGTGATCCAGTAGATGGTGCTTAAGCATGCTGGCTGATAGGTAGACTGTTGTTCAGTCACATGACTACTCTGTATTTGCCCGCATTTGCAGCTGTGCTCTCTCTCTCTCAGTGCTCTGAGAGTGTAGGCTCCTTTCCCACTCAAGTGCTGGCTGCCATTGCGTGAACCGA
peak86655_Reversed:	putative enhancer	chrX	102958889	102959089	-	AGGACCGGATCAACTGCAGCCAGCACTTGAGTGGGAAAGGAGCCTACACTCTCAGAGCACTGAGAGAGAGAGAGCACAGCTGCAAATGCGGGCAAATACAGAGTAGTCATGTGACTGAACAACAGTCTACCTATCAGCCAGCATGCTTAAGCACCATCTACTGGATCACAGCCCAAACTTCAACACAAAAAAATACTTTAATATATCCTCTGTGACATTGCGTGAACCGA
peak86656	putative enhancer	chrX	103098622	103098822	+	AGGACCGGATCAACTGTCTCAAAATGGAGTCACTTATGACAAGTGACTCAGCTGATAGTGAAACTACTGAGCTCTGAGAGTGATAAGCATATGTATGGTGGAATGAGGTGATAAGATGACACTTGCTGTGGCCAGACACTGTTAGGGGTGGCGAATATTCGTTACTGACAGCTAATCCATACTGGTCTGCAGCAACTGCAGTTCCTGCCTACTCACATTGCGTGAACCGA
peak86656_Reversed:	putative enhancer	chrX	103098622	103098822	-	AGGACCGGATCAACTTGAGTAGGCAGGAACTGCAGTTGCTGCAGACCAGTATGGATTAGCTGTCAGTAACGAATATTCGCCACCCCTAACAGTGTCTGGCCACAGCAAGTGTCATCTTATCACCTCATTCCACCATACATATGCTTATCACTCTCAGAGCTCAGTAGTTTCACTATCAGCTGAGTCACTTGTCATAAGTGACTCCATTTTGAGACCATTGCGTGAACCGA
peak86657	putative enhancer	chrX	103101458	103101658	+	AGGACCGGATCAACTCTGAAACACTTTGGGAATGGCTTTCAAAAGGTCATCTGAGTCTTTCTGGCTTTGCCTGGCCCATAAGTAGACCAGATGGGGCTTGTGAGGTCCTTGATATTGACAGAGCAGGAGCACCATCATCTCAGACAAACACTGCCATTTTAAGTTCCAGCTCCTTTTCCAGCCTCATGCATTTCAAGGAAATCACTTTTCTTCTACATTGCGTGAACCGA
peak86657_Reversed:	putative enhancer	chrX	103101458	103101658	-	AGGACCGGATCAACTTAGAAGAAAAGTGATTTCCTTGAAATGCATGAGGCTGGAAAAGGAGCTGGAACTTAAAATGGCAGTGTTTGTCTGAGATGATGGTGCTCCTGCTCTGTCAATATCAAGGACCTCACAAGCCCCATCTGGTCTACTTATGGGCCAGGCAAAGCCAGAAAGACTCAGATGACCTTTTGAAAGCCATTCCCAAAGTGTTTCAGCATTGCGTGAACCGA
peak86658	putative enhancer	chrX	103101760	103101960	+	AGGACCGGATCAACTCCTCATACAATGGGCCCCAGTAAAATAGTGGGCCTTAATAAGCACATTCCTTTCCCTTTGGGTACACTAAGATAAGGAAGCTAAAAGCAGACTCAGGGAGGCGGCGGGGGGTATGCCTGCAGCTGCAGAAAGATATATGGGAACAGACACACAATTGTCCCTCCCAGATAAGCACAACAAAGAGACACAGAAGCAGTCCACATTGCGTGAACCGA
peak86658_Reversed:	putative enhancer	chrX	103101760	103101960	-	AGGACCGGATCAACTTGGACTGCTTCTGTGTCTCTTTGTTGTGCTTATCTGGGAGGGACAATTGTGTGTCTGTTCCCATATATCTTTCTGCAGCTGCAGGCATACCCCCCGCCGCCTCCCTGAGTCTGCTTTTAGCTTCCTTATCTTAGTGTACCCAAAGGGAAAGGAATGTGCTTATTAAGGCCCACTATTTTACTGGGGCCCATTGTATGAGGCATTGCGTGAACCGA
peak86659	putative enhancer	chrX	103114582	103114782	+	AGGACCGGATCAACTAAGCGAGGAGAAGTGGTATCTGAGTGTTCTCAGCACCCTAACCCACAACAAAGAATGGTGGTGATGTAATGGTGGGAGGCCACACTTCTGAGCAAGTATCTCCTAGGGTCAGGCAAGGCCTTGATCCCTCCCAGACTTCCTGGAAATGCTCAAAATATCACAAATAAGCAAGTAAACGATAATCTTACATTCAATCCCAGCATTGCGTGAACCGA
peak86659_Reversed:	putative enhancer	chrX	103114582	103114782	-	AGGACCGGATCAACTCTGGGATTGAATGTAAGATTATCGTTTACTTGCTTATTTGTGATATTTTGAGCATTTCCAGGAAGTCTGGGAGGGATCAAGGCCTTGCCTGACCCTAGGAGATACTTGCTCAGAAGTGTGGCCTCCCACCATTACATCACCACCATTCTTTGTTGTGGGTTAGGGTGCTGAGAACACTCAGATACCACTTCTCCTCGCTTCATTGCGTGAACCGA
peak8666	putative enhancer	chr1	220967226	220967426	+	AGGACCGGATCAACTGCACAGAGGGGAGGAGGAATCTGCAGATCTGATTTCAGGACAAGAGAAAATGTTTATTGTATCTGTTCCACACATTTATTTACTCAGAGGTCAGGAGGCTTGTTGAAATATGGCCGCTGGGTACTGACGCTCCTGCAGCAGCAGAGCGCCTTCTTGTTTAGGTCAGGAAGCTTCAGTGTGGCTCCAGGCGGATGGTCCCTCATTGCGTGAACCGA
peak8666_Reversed:	putative enhancer	chr1	220967226	220967426	-	AGGACCGGATCAACTAGGGACCATCCGCCTGGAGCCACACTGAAGCTTCCTGACCTAAACAAGAAGGCGCTCTGCTGCTGCAGGAGCGTCAGTACCCAGCGGCCATATTTCAACAAGCCTCCTGACCTCTGAGTAAATAAATGTGTGGAACAGATACAATAAACATTTTCTCTTGTCCTGAAATCAGATCTGCAGATTCCTCCTCCCCTCTGTGCCATTGCGTGAACCGA
peak86660	putative enhancer	chrX	103124079	103124279	+	AGGACCGGATCAACTTTGTGCCCTTATGTGTACTCACTCAACAACCTGTTTCTCTTTGAAGAAGCTGATGGTGCAGATGAAATCCCAGCACAAGGTCCTGTAAGCAGTAATGTGTCTGGTATGAGGGTCAAGGGTTTGTGACTCCTGCCTTTTCTTAATCTGCACTCTCTCTTCATTTGAGACTCAATGGGAAACTGCTTTTCCAATATCAATCTCATTGCGTGAACCGA
peak86660_Reversed:	putative enhancer	chrX	103124079	103124279	-	AGGACCGGATCAACTAGATTGATATTGGAAAAGCAGTTTCCCATTGAGTCTCAAATGAAGAGAGAGTGCAGATTAAGAAAAGGCAGGAGTCACAAACCCTTGACCCTCATACCAGACACATTACTGCTTACAGGACCTTGTGCTGGGATTTCATCTGCACCATCAGCTTCTTCAAAGAGAAACAGGTTGTTGAGTGAGTACACATAAGGGCACAACATTGCGTGAACCGA
peak86661	putative enhancer	chrX	103124393	103124593	+	AGGACCGGATCAACTTGAGCACATGCTCCATCTTCCTACTCCACTTCCAGATGGTTTCTGTGATAGTTATGCTGCTTGGTTTAGATAACAGTCATCACTTCTCTGGGAGGGAGAAGAAAGGTGGGCCTGGATGACCATTTGTTGAAATCCTACTAGGTGCCATATACTCTGTGTGGGATTTCTCATTTATCACCACAGAACAGTTTTCTAAGAAACATTGCGTGAACCGA
peak86661_Reversed:	putative enhancer	chrX	103124393	103124593	-	AGGACCGGATCAACTTTTCTTAGAAAACTGTTCTGTGGTGATAAATGAGAAATCCCACACAGAGTATATGGCACCTAGTAGGATTTCAACAAATGGTCATCCAGGCCCACCTTTCTTCTCCCTCCCAGAGAAGTGATGACTGTTATCTAAACCAAGCAGCATAACTATCACAGAAACCATCTGGAAGTGGAGTAGGAAGATGGAGCATGTGCTCACATTGCGTGAACCGA
peak86662	putative enhancer	chrX	103152289	103152489	+	AGGACCGGATCAACTCAGTGGGCTGAGCTGAGGCACTGTGCAGGACCAGCCTGCCCATGGTGGTTGCCATAGAAACTTGACCTCATGGCTGGGCATGGTGACTCATGCCTGTAATTACAGCACTTTGGGAGGCTAAAGCAGGAAGATTGCCAAGGCTCTGGTGAGTCATGATTGTACCACTGCACTTCCAGCCTGGGTGACAAAGCCAGACCCTGCATTGCGTGAACCGA
peak86662_Reversed:	putative enhancer	chrX	103152289	103152489	-	AGGACCGGATCAACTCAGGGTCTGGCTTTGTCACCCAGGCTGGAAGTGCAGTGGTACAATCATGACTCACCAGAGCCTTGGCAATCTTCCTGCTTTAGCCTCCCAAAGTGCTGTAATTACAGGCATGAGTCACCATGCCCAGCCATGAGGTCAAGTTTCTATGGCAACCACCATGGGCAGGCTGGTCCTGCACAGTGCCTCAGCTCAGCCCACTGCATTGCGTGAACCGA
peak86663	putative enhancer	chrX	103158123	103158323	+	AGGACCGGATCAACTTGAAGAAAATATTTTGTTTCTGTTTATTACAAATATGTCTTTTCACTGGGGGGAAAAACCTTAGAAAATGGATAACAATGCCACCTTGTGCTCAGAGTCAGAATTGCAGGAGTGAAAGTCAACCAGAGGACTTGGCAAGGGGTTGAGGATTTGGGGAGTGAGGGAGGTGAATGAATTCCATTGTACAGAACAAAGCTTTCCATTGCGTGAACCGA
peak86663_Reversed:	putative enhancer	chrX	103158123	103158323	-	AGGACCGGATCAACTGAAAGCTTTGTTCTGTACAATGGAATTCATTCACCTCCCTCACTCCCCAAATCCTCAACCCCTTGCCAAGTCCTCTGGTTGACTTTCACTCCTGCAATTCTGACTCTGAGCACAAGGTGGCATTGTTATCCATTTTCTAAGGTTTTTCCCCCCAGTGAAAAGACATATTTGTAATAAACAGAAACAAAATATTTTCTTCACATTGCGTGAACCGA
peak86664	putative enhancer	chrX	103176238	103176438	+	AGGACCGGATCAACTTCAGTCATCCTCTCTCCAGGACACGGTGGACACAGCTGCCCAGACCCCTCAATGACTGCCGATCCTGTCTCAGACACCTCCCGCCTGCCCTCTGCTGCTCTGTGCTCGCCCACCGGCCACGACCAAGGCGCACTGCTGCTACCTGGTGTTTCATTATATGGTTTTACACCATTATTTTATACCTATCCGGTTTTTTCAGACATTGCGTGAACCGA
peak86664_Reversed:	putative enhancer	chrX	103176238	103176438	-	AGGACCGGATCAACTTCTGAAAAAACCGGATAGGTATAAAATAATGGTGTAAAACCATATAATGAAACACCAGGTAGCAGCAGTGCGCCTTGGTCGTGGCCGGTGGGCGAGCACAGAGCAGCAGAGGGCAGGCGGGAGGTGTCTGAGACAGGATCGGCAGTCATTGAGGGGTCTGGGCAGCTGTGTCCACCGTGTCCTGGAGAGAGGATGACTGACATTGCGTGAACCGA
peak86665	putative enhancer	chrX	103176465	103176665	+	AGGACCGGATCAACTTCATAAACTGGGTCGCAAGAGAGGTATTGTAATTTTTGCTCCTTGCAGACACTTTGAAGTTTGAAAATAGTGGTATATAGTGGTACTGTGGTGCCCCCTCGTGACATAGGCCTGCACTGCAGCTTGAACATCCATGAACAGGAAGCCAGACAGTTTTCTGGTCTGGGAAAAAAGTAGACATACCCTGGGTATCCAGGCAACATTGCGTGAACCGA
peak86665_Reversed:	putative enhancer	chrX	103176465	103176665	-	AGGACCGGATCAACTTTGCCTGGATACCCAGGGTATGTCTACTTTTTTCCCAGACCAGAAAACTGTCTGGCTTCCTGTTCATGGATGTTCAAGCTGCAGTGCAGGCCTATGTCACGAGGGGGCACCACAGTACCACTATATACCACTATTTTCAAACTTCAAAGTGTCTGCAAGGAGCAAAAATTACAATACCTCTCTTGCGACCCAGTTTATGACATTGCGTGAACCGA
peak86666	putative enhancer	chrX	103211125	103211325	+	AGGACCGGATCAACTTATTGAGGTAGAGACCCACAGGATTTATTTCCCTGGTCCTGACAGATTAAAGTGAAGAAACGCAAAAACCAGCAGATGGCGACAAAAGCGATCTCTAGCTGCTCTCATTGCTCATTAGTATAAGACGCTCCCACCCAGTGCCACAGTTTACAAAATGCCATGGCAATGGCCCAGAAGTTACTGCTCCTTTCCTAGAAAGTCATTGCGTGAACCGA
peak86666_Reversed:	putative enhancer	chrX	103211125	103211325	-	AGGACCGGATCAACTACTTTCTAGGAAAGGAGCAGTAACTTCTGGGCCATTGCCATGGCATTTTGTAAACTGTGGCACTGGGTGGGAGCGTCTTATACTAATGAGCAATGAGAGCAGCTAGAGATCGCTTTTGTCGCCATCTGCTGGTTTTTGCGTTTCTTCACTTTAATCTGTCAGGACCAGGGAAATAAATCCTGTGGGTCTCTACCTCAATACATTGCGTGAACCGA
peak86667	putative enhancer	chrX	103233338	103233538	+	AGGACCGGATCAACTAAGTGTCTTTATCAGATGAGAGGAGGGAGCTGTGTTTGCCTGAGCAGGGTGAGGAAGGCATTCATGCTGGGAGAGCAGCTTATCGCAGGGAGTCAGAGCCTAAAAATTATGATGAGGGCTTCCCAGACAGGAGACAGCCAAGTGAGAGATATTGGAGTTTTATCTGGTTGAAGAGTGTGTCCATGTGGAGGAAGTGTGTGCATTGCGTGAACCGA
peak86667_Reversed:	putative enhancer	chrX	103233338	103233538	-	AGGACCGGATCAACTCACACACTTCCTCCACATGGACACACTCTTCAACCAGATAAAACTCCAATATCTCTCACTTGGCTGTCTCCTGTCTGGGAAGCCCTCATCATAATTTTTAGGCTCTGACTCCCTGCGATAAGCTGCTCTCCCAGCATGAATGCCTTCCTCACCCTGCTCAGGCAAACACAGCTCCCTCCTCTCATCTGATAAAGACACTTCATTGCGTGAACCGA
peak86668	putative enhancer	chrX	103248731	103248931	+	AGGACCGGATCAACTATGTTTATTACTACTGTATATTTTTGAAAATTAACATAACTTTATTGGAGAATATTTAGAAAGTAGTTATGAATTGCCACCATGTGACCAAAGACAGAACTGCAGCATAAATTTAGTTGACAAGGGAAAGTGGCAAGCAGATAGTATAGAGAGGGGAAGCTTCTTAGCCAGGACCCACAGAAATCTGACACTTTACCAGGCATTGCGTGAACCGA
peak86668_Reversed:	putative enhancer	chrX	103248731	103248931	-	AGGACCGGATCAACTCCTGGTAAAGTGTCAGATTTCTGTGGGTCCTGGCTAAGAAGCTTCCCCTCTCTATACTATCTGCTTGCCACTTTCCCTTGTCAACTAAATTTATGCTGCAGTTCTGTCTTTGGTCACATGGTGGCAATTCATAACTACTTTCTAAATATTCTCCAATAAAGTTATGTTAATTTTCAAAAATATACAGTAGTAATAAACATCATTGCGTGAACCGA
peak86669	putative enhancer	chrX	103251062	103251262	+	AGGACCGGATCAACTAAGTCAGAAGTGTTGCTTGGGCCAACCCTTTAACATCCTGTCTGAGCACCACCCTCTGGGGGCTGTGCGGAGGATTTATCCTTTCTCGTAAAACTGGTTCCGGTGAACCTGGAACTTTATCTCACTCCAGCTAGAATTCCAGTTTGACTAGCGCCTATCAGGCTGCCATCACCTTGAAGAATGGTCTGGAGACATGAAGACATTGCGTGAACCGA
peak86669_Reversed:	putative enhancer	chrX	103251062	103251262	-	AGGACCGGATCAACTTCTTCATGTCTCCAGACCATTCTTCAAGGTGATGGCAGCCTGATAGGCGCTAGTCAAACTGGAATTCTAGCTGGAGTGAGATAAAGTTCCAGGTTCACCGGAACCAGTTTTACGAGAAAGGATAAATCCTCCGCACAGCCCCCAGAGGGTGGTGCTCAGACAGGATGTTAAAGGGTTGGCCCAAGCAACACTTCTGACTTCATTGCGTGAACCGA
peak8667	putative enhancer	chr1	220983951	220984151	+	AGGACCGGATCAACTGTGGCTGGACGTCGAGAAGAACCCACTGGCAGACACCAGCAGATGCGGGCAGGCCGTCTATAGCTGGGTGACCTGGAGTTCGGCCCAGGGCCGTCAGAGGAGAGCCCCGCCACTGACTGGCCTGACGCCAGGGAAAGATCACCTCCTCTTCTGGCTCCCATCCCTCCACTGAGAACTACTTCCACCACTCAATAAAACCTCATTGCGTGAACCGA
peak8667_Reversed:	putative enhancer	chr1	220983951	220984151	-	AGGACCGGATCAACTAGGTTTTATTGAGTGGTGGAAGTAGTTCTCAGTGGAGGGATGGGAGCCAGAAGAGGAGGTGATCTTTCCCTGGCGTCAGGCCAGTCAGTGGCGGGGCTCTCCTCTGACGGCCCTGGGCCGAACTCCAGGTCACCCAGCTATAGACGGCCTGCCCGCATCTGCTGGTGTCTGCCAGTGGGTTCTTCTCGACGTCCAGCCACCATTGCGTGAACCGA
peak86670	putative enhancer	chrX	103343203	103343403	+	AGGACCGGATCAACTAGTATGTCAGTCTCAACAGGTCCAAAATTAGTTGCCCTGTTAGTCAAGATGAACACTATTTCTCTGCCTCAGACTTCCTGATCGGTGATGCACAAACTGCAGTGCTGTTTCTGGTCACAAGGTGGCCCTTTACTTTACTTTTTAAGTTTATCCCAGTTGTGTTAAAAGAGAAAAATCCACTATTATATCGTAAACAAGTTCATTGCGTGAACCGA
peak86670_Reversed:	putative enhancer	chrX	103343203	103343403	-	AGGACCGGATCAACTAACTTGTTTACGATATAATAGTGGATTTTTCTCTTTTAACACAACTGGGATAAACTTAAAAAGTAAAGTAAAGGGCCACCTTGTGACCAGAAACAGCACTGCAGTTTGTGCATCACCGATCAGGAAGTCTGAGGCAGAGAAATAGTGTTCATCTTGACTAACAGGGCAACTAATTTTGGACCTGTTGAGACTGACATACTCATTGCGTGAACCGA
peak86671	putative enhancer	chrX	103344697	103344897	+	AGGACCGGATCAACTCTTTCTGCTTCTGGAGAGGCCTCAGGAAACTGTATTACAATCATGGCGAAGGCAAAGGGGGAGTGAGACATCTCAAATGGCCAGAGCAGAAGGAAGTGGGGGAGGTGCCACACACTTTTAAACAATCAGATCTCATGAGAACTCACTATCAGGATGACAACACCAAGGGATATGGTACTAAACTATTCATGAGAAACTGACATTGCGTGAACCGA
peak86671_Reversed:	putative enhancer	chrX	103344697	103344897	-	AGGACCGGATCAACTTCAGTTTCTCATGAATAGTTTAGTACCATATCCCTTGGTGTTGTCATCCTGATAGTGAGTTCTCATGAGATCTGATTGTTTAAAAGTGTGTGGCACCTCCCCCACTTCCTTCTGCTCTGGCCATTTGAGATGTCTCACTCCCCCTTTGCCTTCGCCATGATTGTAATACAGTTTCCTGAGGCCTCTCCAGAAGCAGAAAGCATTGCGTGAACCGA
peak86672	putative enhancer	chrX	103360202	103360402	+	AGGACCGGATCAACTACTCTTCATGTCTCCAGACCATTCTTCAAGGTGATGGCAGCCTAATGGTTGCTGGTAGGGCTGCAATTCATGTTGGAGTGAGATAAGGTTCCAGGCTCACTGCCAGTTTTACAAAACAGGATAAATCCATCCCCTTGGCCCTCAGAGGGGTGGCACTCAGGAAGGATGTGGAAGGGCTCACTCAAGCCACACTCCTGTCTCATTGCGTGAACCGA
peak86672_Reversed:	putative enhancer	chrX	103360202	103360402	-	AGGACCGGATCAACTAGACAGGAGTGTGGCTTGAGTGAGCCCTTCCACATCCTTCCTGAGTGCCACCCCTCTGAGGGCCAAGGGGATGGATTTATCCTGTTTTGTAAAACTGGCAGTGAGCCTGGAACCTTATCTCACTCCAACATGAATTGCAGCCCTACCAGCAACCATTAGGCTGCCATCACCTTGAAGAATGGTCTGGAGACATGAAGAGTCATTGCGTGAACCGA
peak86673	putative enhancer	chrX	103369378	103369578	+	AGGACCGGATCAACTGATTTGTACGTATCACCCATCACCAAAAGAGCCAAAACTTTGGGTGTTGAGATAGCAGAGACTGAGAACACTAAAGGACAGGCTTATCTGGGTCTGTCAACTAGAGGGTTCACATGTAGCATATCCAACATGGCCATCTCAGGGCTTCAAAAACAAATGTTTCCTGTAAATAGGGGTGAAGCTGTATGGTCTTTTATGATCATTGCGTGAACCGA
peak86673_Reversed:	putative enhancer	chrX	103369378	103369578	-	AGGACCGGATCAACTATCATAAAAGACCATACAGCTTCACCCCTATTTACAGGAAACATTTGTTTTTGAAGCCCTGAGATGGCCATGTTGGATATGCTACATGTGAACCCTCTAGTTGACAGACCCAGATAAGCCTGTCCTTTAGTGTTCTCAGTCTCTGCTATCTCAACACCCAAAGTTTTGGCTCTTTTGGTGATGGGTGATACGTACAAATCCATTGCGTGAACCGA
peak86674	putative enhancer	chrX	103398605	103398805	+	AGGACCGGATCAACTCACTACAGAACAAGATACATAGATGCTGAACAAAAGACTGGAGTCAGGAGACCAGACACGTCCCTGACTACAAAACTTTGGATGAGTCATTTCCCTTGTGCTGGCCTCAGCCTAGTGCAATAATTGCCCTATTGCAGTGGCCTGGGGGTTGGGTCAGAAAAAAAAAACAGTTTAAAGCTGAACACCATTGGTTGAACTTTCATTGCGTGAACCGA
peak86674_Reversed:	putative enhancer	chrX	103398605	103398805	-	AGGACCGGATCAACTAAAGTTCAACCAATGGTGTTCAGCTTTAAACTGTTTTTTTTTTCTGACCCAACCCCCAGGCCACTGCAATAGGGCAATTATTGCACTAGGCTGAGGCCAGCACAAGGGAAATGACTCATCCAAAGTTTTGTAGTCAGGGACGTGTCTGGTCTCCTGACTCCAGTCTTTTGTTCAGCATCTATGTATCTTGTTCTGTAGTGCATTGCGTGAACCGA
peak86675	putative enhancer	chrX	103404390	103404590	+	AGGACCGGATCAACTCTTTTAGTCACATGATTATAGACAGTCTTAGTTTTCTGCCACAGATGGATAACTGATTAGTGTGGTGTGTGAACTGTACATGCTCCTCCTCAGTGAGCTAGCTTATCTCCAAGAGCTCCAGGTCTCTGTGCACTGGTGATATTCCTCTACTGTCACTTTTAAACAAAACTACTGACAACCGGGACATTGTTCCATCAAACCATTGCGTGAACCGA
peak86675_Reversed:	putative enhancer	chrX	103404390	103404590	-	AGGACCGGATCAACTGTTTGATGGAACAATGTCCCGGTTGTCAGTAGTTTTGTTTAAAAGTGACAGTAGAGGAATATCACCAGTGCACAGAGACCTGGAGCTCTTGGAGATAAGCTAGCTCACTGAGGAGGAGCATGTACAGTTCACACACCACACTAATCAGTTATCCATCTGTGGCAGAAAACTAAGACTGTCTATAATCATGTGACTAAAAGCATTGCGTGAACCGA
peak86676	putative enhancer	chrX	103404653	103404853	+	AGGACCGGATCAACTGGAAGCCGCCTGAAGAGTGAAGCCATTTTCTCTTTGTGAAAGCCAAGGAGTCAAAAGGCCACTCTATGGCATTTCCGGTGTGCTGGACCAGCCTGCGTATCACGGTTGCCATAGAAACCTGACGTCATAACGGCGACCGTGAAGACTTTTAAAATAGAGACCAACGTGGCCGGGCAGGAAGAGCAGGGTCCCGCCTTCAGCATTGCGTGAACCGA
peak86676_Reversed:	putative enhancer	chrX	103404653	103404853	-	AGGACCGGATCAACTCTGAAGGCGGGACCCTGCTCTTCCTGCCCGGCCACGTTGGTCTCTATTTTAAAAGTCTTCACGGTCGCCGTTATGACGTCAGGTTTCTATGGCAACCGTGATACGCAGGCTGGTCCAGCACACCGGAAATGCCATAGAGTGGCCTTTTGACTCCTTGGCTTTCACAAAGAGAAAATGGCTTCACTCTTCAGGCGGCTTCCCATTGCGTGAACCGA
peak86677	putative enhancer	chrX	103439261	103439461	+	AGGACCGGATCAACTTTGGTTGAAAGAGTTATTATCTAAAGACCTGGAATCAATAGGAATGTCTGGGTTAGGGCAAGGGGTTGTGGAGACCAAGGTTTTATCATGCAGATGCAGCCTCCAGGGAGAGGCTTCAGAGCTCTTATCAGACCTAAAAAGGTGCCAGACTCTTCGTTAATTCTCTGCTGGATCAGAGGAAAGACCTGGAAAGGATAGGGCATTGCGTGAACCGA
peak86677_Reversed:	putative enhancer	chrX	103439261	103439461	-	AGGACCGGATCAACTCCCTATCCTTTCCAGGTCTTTCCTCTGATCCAGCAGAGAATTAACGAAGAGTCTGGCACCTTTTTAGGTCTGATAAGAGCTCTGAAGCCTCTCCCTGGAGGCTGCATCTGCATGATAAAACCTTGGTCTCCACAACCCCTTGCCCTAACCCAGACATTCCTATTGATTCCAGGTCTTTAGATAATAACTCTTTCAACCAACATTGCGTGAACCGA
peak86678	putative enhancer	chrX	103453812	103454012	+	AGGACCGGATCAACTCGTCAGTGTTATTCATTTCCTAGCACATGTTGGTAACAAGATATAGGGGGTTGTTTGTTTTTTCCCAGTGTTCCTTGGCTAGCCTGGTTACCATGGTGACTCCATGACTCTTATGGGATTTAGTGTAGAGTGAGTGTCCATTTATGATTTTTGCCTGAGTCACTTATTTCGATGATAGTTGTGAAGTGTTGTTTTTAAAACATTGCGTGAACCGA
peak86678_Reversed:	putative enhancer	chrX	103453812	103454012	-	AGGACCGGATCAACTTTTTAAAAACAACACTTCACAACTATCATCGAAATAAGTGACTCAGGCAAAAATCATAAATGGACACTCACTCTACACTAAATCCCATAAGAGTCATGGAGTCACCATGGTAACCAGGCTAGCCAAGGAACACTGGGAAAAAACAAACAACCCCCTATATCTTGTTACCAACATGTGCTAGGAAATGAATAACACTGACGCATTGCGTGAACCGA
peak86679	putative enhancer	chrX	103464838	103465038	+	AGGACCGGATCAACTCTTTCATAGACTGGGTTTTAGGGGAGGATACCGTATTTTTCTGCTCCTTGCTTACACTTTGTAGAGAAGTTTGATAATAGTGGTACAGTGATGCCCCCTCATGACAGAAGCCTGAACTGCAGCAGCTTGAACATCGCTGAGCAGGAAGGTGGGAGGGAGGTGCTGTGGCCCATGCACACCCTACAGAGTTTTCTGGAAGTCATTGCGTGAACCGA
peak86679_Reversed:	putative enhancer	chrX	103464838	103465038	-	AGGACCGGATCAACTACTTCCAGAAAACTCTGTAGGGTGTGCATGGGCCACAGCACCTCCCTCCCACCTTCCTGCTCAGCGATGTTCAAGCTGCTGCAGTTCAGGCTTCTGTCATGAGGGGGCATCACTGTACCACTATTATCAAACTTCTCTACAAAGTGTAAGCAAGGAGCAGAAAAATACGGTATCCTCCCCTAAAACCCAGTCTATGAAAGCATTGCGTGAACCGA
peak8668	putative enhancer	chr1	220984327	220984527	+	AGGACCGGATCAACTGGGCTTCAGGAGGTGTAAATATTCACCCCTAGACACTGCTGTGGGGTCGGAGCCACACAACCTGCCCATCTGCATGCTCCCCCTAGAGGTGTGAGCTGCCGAGCATTGAAGAAGCGAGCCACACCCCCATCTCACGCCCTGCGAGGGTGATGAGGGAACTTTGCCCGTTTCACATGGATCATTTTCTGACCGGCATCAGTCATTGCGTGAACCGA
peak8668_Reversed:	putative enhancer	chr1	220984327	220984527	-	AGGACCGGATCAACTACTGATGCCGGTCAGAAAATGATCCATGTGAAACGGGCAAAGTTCCCTCATCACCCTCGCAGGGCGTGAGATGGGGGTGTGGCTCGCTTCTTCAATGCTCGGCAGCTCACACCTCTAGGGGGAGCATGCAGATGGGCAGGTTGTGTGGCTCCGACCCCACAGCAGTGTCTAGGGGTGAATATTTACACCTCCTGAAGCCCCATTGCGTGAACCGA
peak86680	putative enhancer	chrX	103467952	103468152	+	AGGACCGGATCAACTTATAAGCTGTGTCAGGTAAAATGTGTGCTTCATTTGAAAGCATGTCGTCTGCAGCTTAGCCTTCTGGTTATCTGACTCTGAAAGCTGTTTTACAACTCTACCTTTTAGGTAACTGATAGCATTGCATGCTATCTTTGTCTATAGACACAAGGAAATGAATTCTGTCTTGGGGGAGGGAAACCTTTTCCCCCTGGGAAAGTCATTGCGTGAACCGA
peak86680_Reversed:	putative enhancer	chrX	103467952	103468152	-	AGGACCGGATCAACTACTTTCCCAGGGGGAAAAGGTTTCCCTCCCCCAAGACAGAATTCATTTCCTTGTGTCTATAGACAAAGATAGCATGCAATGCTATCAGTTACCTAAAAGGTAGAGTTGTAAAACAGCTTTCAGAGTCAGATAACCAGAAGGCTAAGCTGCAGACGACATGCTTTCAAATGAAGCACACATTTTACCTGACACAGCTTATACATTGCGTGAACCGA
peak86681	putative enhancer	chrX	103470104	103470304	+	AGGACCGGATCAACTCTATAGCAAATGAATCTCCTTTGTGCTCAAACAGCGTATCTTTAACTTATGGGAGAGTAGCTAGTGGGAGCGGGCTTAACTAGGAGCCTGCACATCTGGCCATATTCCAGTGCTTCAAAGGAGTGTCTTTCTCCTTGAACACAGTGTTTATAGATAAGAGAGCAAGTCTCGCTCAGAGCATGGGAACATAATGGCGATAACATTGCGTGAACCGA
peak86681_Reversed:	putative enhancer	chrX	103470104	103470304	-	AGGACCGGATCAACTTTATCGCCATTATGTTCCCATGCTCTGAGCGAGACTTGCTCTCTTATCTATAAACACTGTGTTCAAGGAGAAAGACACTCCTTTGAAGCACTGGAATATGGCCAGATGTGCAGGCTCCTAGTTAAGCCCGCTCCCACTAGCTACTCTCCCATAAGTTAAAGATACGCTGTTTGAGCACAAAGGAGATTCATTTGCTATAGCATTGCGTGAACCGA
peak86682	putative enhancer	chrX	103489833	103490033	+	AGGACCGGATCAACTCCCCTTCCTGTGTCCATGTGATCTCACTGTTCAATTCCCACCTTTTTGCTCATTGTATATATTGCTTTGCAGTCTGATAATGGTGATATGTTAGTGCCCCCTCGTGACAGAAGCCTAAACTGCAGCTTGAACATCCGGGAGCAGGAAAGTGGGAGGAAGGGGTTGTGGCCCAAGCCCACCCCACAGAGCTTTCTATAAGTCATTGCGTGAACCGA
peak86682_Reversed:	putative enhancer	chrX	103489833	103490033	-	AGGACCGGATCAACTACTTATAGAAAGCTCTGTGGGGTGGGCTTGGGCCACAACCCCTTCCTCCCACTTTCCTGCTCCCGGATGTTCAAGCTGCAGTTTAGGCTTCTGTCACGAGGGGGCACTAACATATCACCATTATCAGACTGCAAAGCAATATATACAATGAGCAAAAAGGTGGGAATTGAACAGTGAGATCACATGGACACAGGAAGGGGCATTGCGTGAACCGA
peak86683	putative enhancer	chrX	103533515	103533715	+	AGGACCGGATCAACTAGACTTCCAGAAAACTCCATAGAGTGGGCTTGGGCCAAACTGCTCCTTCCCACCTTCCTGCTCAGACGTAAAAGCTGCAGTTCAGGCTTCTGTCACGAGGGGGCACCAACGTACCTTCATAATCAAACCTCTACAAAGACGTTTACGCAATGAGCGAAAAAATAAAATACCCTCCACTAAAACCCAGTCTATGAACCTATCATTGCGTGAACCGA
peak86683_Reversed:	putative enhancer	chrX	103533515	103533715	-	AGGACCGGATCAACTATAGGTTCATAGACTGGGTTTTAGTGGAGGGTATTTTATTTTTTCGCTCATTGCGTAAACGTCTTTGTAGAGGTTTGATTATGAAGGTACGTTGGTGCCCCCTCGTGACAGAAGCCTGAACTGCAGCTTTTACGTCTGAGCAGGAAGGTGGGAAGGAGCAGTTTGGCCCAAGCCCACTCTATGGAGTTTTCTGGAAGTCTCATTGCGTGAACCGA
peak86684	putative enhancer	chrX	103554876	103555076	+	AGGACCGGATCAACTAGCCACAGTTGAGTCTAAACACCTGAAGACGAAACCCTGCTCTCCTCACCAGGCCAAGTCGGTCTCCATTAAAAAGTCGTCATGGTTGTCACAGTCGCCAAAATGACGTCAGGTTACTATGGTAACCGCGATGCGCAGGCTTGTCCTCCACACCGAAAATGCTTCTGCACGACCCTCCCCTTCAAGCCTTCGCCTTTCCCCATTGCGTGAACCGA
peak86684_Reversed:	putative enhancer	chrX	103554876	103555076	-	AGGACCGGATCAACTGGGAAAGGCGAAGGCTTGAAGGGGAGGGTCGTGCAGAAGCATTTTCGGTGTGGAGGACAAGCCTGCGCATCGCGGTTACCATAGTAACCTGACGTCATTTTGGCGACTGTGACAACCATGACGACTTTTTAATGGAGACCGACTTGGCCTGGTGAGGAGAGCAGGGTTTCGTCTTCAGGTGTTTAGACTCAACTGTGGCTCATTGCGTGAACCGA
peak86685	putative enhancer	chrX	103669891	103670091	+	AGGACCGGATCAACTTTTAAGAGGTGATTAGGTCATGGGGCTCTTCCCTCATGAATGGATTCACACTGTTACTGTGGGAGTAGGTTTGTTATCTCAAGAGTGGGTTCCTGATAAAAGGATGAGTTCTGCTGCCTTCTTCCCCACCCCCTGCTCTTTTGACCTTCTGCTTCCACCATGGGATGAAGGCCCTCACCAGATGATAGCACCTTGATATTCATTGCGTGAACCGA
peak86685_Reversed:	putative enhancer	chrX	103669891	103670091	-	AGGACCGGATCAACTAATATCAAGGTGCTATCATCTGGTGAGGGCCTTCATCCCATGGTGGAAGCAGAAGGTCAAAAGAGCAGGGGGTGGGGAAGAAGGCAGCAGAACTCATCCTTTTATCAGGAACCCACTCTTGAGATAACAAACCTACTCCCACAGTAACAGTGTGAATCCATTCATGAGGGAAGAGCCCCATGACCTAATCACCTCTTAAACATTGCGTGAACCGA
peak86686	putative enhancer	chrX	103817582	103817782	+	AGGACCGGATCAACTATATATATATATACTCTCTCTATATATACTATATATATGCACACATATATATAAGTTTAGTCTATGGCGGAACACTAACCGGTCTTTATTGCCCCCTTGTGGTTGAAAGTGGAACTGTTTCTATCTCTGCATTTATATTTAACACAAGGCTTCAGAATAATCTGATTATTACAGCAGTAGACTCAATTCAAACCAGTCATCATTGCGTGAACCGA
peak86686_Reversed:	putative enhancer	chrX	103817582	103817782	-	AGGACCGGATCAACTATGACTGGTTTGAATTGAGTCTACTGCTGTAATAATCAGATTATTCTGAAGCCTTGTGTTAAATATAAATGCAGAGATAGAAACAGTTCCACTTTCAACCACAAGGGGGCAATAAAGACCGGTTAGTGTTCCGCCATAGACTAAACTTATATATATGTGTGCATATATATAGTATATATAGAGAGAGTATATATATATATCATTGCGTGAACCGA
peak86687	putative enhancer	chrX	103845165	103845365	+	AGGACCGGATCAACTCTCACTCCTACTGCTTACCCTATTCCCAAAGTGTTTAAGTTTGCTAAGCCTGGCCACTAACTTCTGGGGCGACAGTTATTGTCTGAACCATGCTTGACGGCAGGTGGCAGCAGTAAGCTGTTTTATTACCATTTCTCCTCCAAGTTGGAAGGATGTACTGCAGCCGCAATCAGCTTCAGGGATTTTTTCTTTCATTCCTCCATTGCGTGAACCGA
peak86687_Reversed:	putative enhancer	chrX	103845165	103845365	-	AGGACCGGATCAACTGAGGAATGAAAGAAAAAATCCCTGAAGCTGATTGCGGCTGCAGTACATCCTTCCAACTTGGAGGAGAAATGGTAATAAAACAGCTTACTGCTGCCACCTGCCGTCAAGCATGGTTCAGACAATAACTGTCGCCCCAGAAGTTAGTGGCCAGGCTTAGCAAACTTAAACACTTTGGGAATAGGGTAAGCAGTAGGAGTGAGCATTGCGTGAACCGA
peak86688	putative enhancer	chrX	103845441	103845641	+	AGGACCGGATCAACTAAAGAGATTTAGTGTTAGTAATGAGAAAAAGCCAATTGTGTGCAATAGGAATCTACCAGGAAAAAAAGCTGGCTGGCTACCAGGAAGAAAAGTCCTGAACCTGAGAGATAGGGCAAGCTGGCTTGCAGCCACTAGTTGGGGAATCTTTTTTTCACACCACATAATAAAAATTAACTCAGATGAGTCATAGACCTAAATGTCATTGCGTGAACCGA
peak86688_Reversed:	putative enhancer	chrX	103845441	103845641	-	AGGACCGGATCAACTACATTTAGGTCTATGACTCATCTGAGTTAATTTTTATTATGTGGTGTGAAAAAAAGATTCCCCAACTAGTGGCTGCAAGCCAGCTTGCCCTATCTCTCAGGTTCAGGACTTTTCTTCCTGGTAGCCAGCCAGCTTTTTTTCCTGGTAGATTCCTATTGCACACAATTGGCTTTTTCTCATTACTAACACTAAATCTCTTTCATTGCGTGAACCGA
peak86689	putative enhancer	chrX	104098257	104098457	+	AGGACCGGATCAACTAAAATCAAATTAAGAGATGCCATTTACACCAACTAGATAGGCAAAAATTAAGAAGTCTGATAATACCAAGTGTTGGCCAGCAGGTGGAGCAATGGGAATTGTTAAACCTGGCTAGTAAGAGCGTGAATTGGTACATGCCATGAGGAAGTTAGGCATCATCCAATTAAATTGAAGGTGCTCGTATTCCATAAACCAGTAATCATTGCGTGAACCGA
peak86689_Reversed:	putative enhancer	chrX	104098257	104098457	-	AGGACCGGATCAACTATTACTGGTTTATGGAATACGAGCACCTTCAATTTAATTGGATGATGCCTAACTTCCTCATGGCATGTACCAATTCACGCTCTTACTAGCCAGGTTTAACAATTCCCATTGCTCCACCTGCTGGCCAACACTTGGTATTATCAGACTTCTTAATTTTTGCCTATCTAGTTGGTGTAAATGGCATCTCTTAATTTGATTTTCATTGCGTGAACCGA
peak8669	putative enhancer	chr1	220990521	220990721	+	AGGACCGGATCAACTAAATATTGTTTCTTTATCTCATTTTATTCTCACTCTCCCCCTCTGCTGGGTATTACTATTATCTCCATTTAACTGCTGAGGAAACTCAGGCTGAGAGGTTAAGTGACTCATTCAAGGTCACCCAGCTGAGATGTGCCAGAATTGATGAGCCTATGACTGTAAAAATCCTGAACCTGTGTTTTTAACTAGGACATTTTTCTCATTGCGTGAACCGA
peak8669_Reversed:	putative enhancer	chr1	220990521	220990721	-	AGGACCGGATCAACTAGAAAAATGTCCTAGTTAAAAACACAGGTTCAGGATTTTTACAGTCATAGGCTCATCAATTCTGGCACATCTCAGCTGGGTGACCTTGAATGAGTCACTTAACCTCTCAGCCTGAGTTTCCTCAGCAGTTAAATGGAGATAATAGTAATACCCAGCAGAGGGGGAGAGTGAGAATAAAATGAGATAAAGAAACAATATTTCATTGCGTGAACCGA
peak86690	putative enhancer	chrX	104136494	104136694	+	AGGACCGGATCAACTGAACTTTCGTGGACAGGAGAAAAAATCTGACGTGGACAGGAACATGGACTCCTGGCTGGAAGAGGGCTGCTCCTTTCCTCCGCTACTTGAATCCTTCTGCAATATCGCCACCTGGTGGCTATCTAGCATCCCTTTACTTAATTCCCCAGTGCAGTTTGCTCTGACAGCCCACTGCACTGTGAAAATTCTAGAAGGGAACACATTGCGTGAACCGA
peak86690_Reversed:	putative enhancer	chrX	104136494	104136694	-	AGGACCGGATCAACTTGTTCCCTTCTAGAATTTTCACAGTGCAGTGGGCTGTCAGAGCAAACTGCACTGGGGAATTAAGTAAAGGGATGCTAGATAGCCACCAGGTGGCGATATTGCAGAAGGATTCAAGTAGCGGAGGAAAGGAGCAGCCCTCTTCCAGCCAGGAGTCCATGTTCCTGTCCACGTCAGATTTTTTCTCCTGTCCACGAAAGTTCCATTGCGTGAACCGA
peak86691	putative enhancer	chrX	104172937	104173137	+	AGGACCGGATCAACTCATAATGTAGATAAGGCTTACTGTGTCCAGAATGTATTTTTGTTTTGTTTTGAGATAAGGCCTTGCTGTGTTGCTCAGATTAGAGTACAGTGGCAGGATCAGCTTGCTATAACCACAGACTCCTGGGCTCCAGGGATCCTCCTGCTTCAGCCTCCCGAGAGTAGCTGGGAATACAGACATGCACCACCTTGCTCAGCACACATTGCGTGAACCGA
peak86691_Reversed:	putative enhancer	chrX	104172937	104173137	-	AGGACCGGATCAACTTGTGCTGAGCAAGGTGGTGCATGTCTGTATTCCCAGCTACTCTCGGGAGGCTGAAGCAGGAGGATCCCTGGAGCCCAGGAGTCTGTGGTTATAGCAAGCTGATCCTGCCACTGTACTCTAATCTGAGCAACACAGCAAGGCCTTATCTCAAAACAAAACAAAAATACATTCTGGACACAGTAAGCCTTATCTACATTATGCATTGCGTGAACCGA
peak86692	putative enhancer	chrX	104195570	104195770	+	AGGACCGGATCAACTTATTGATTTAGAATCTTAAGTTAGAATTTTATAGAAGAAATGTCTGAGCAGTTCTATGTATGGAGGAGCAATTCAGCTTTTCAGCAGCAACTTTATCTTTTGCCACTAGAGGGAGATCTGTGGTTGCTTTCTCCTTTGGAGAATAGCTGCTTTGCTTTTATTTTTAATTTCTAAGGTTGGAATAGAACTTATTCTCAAAACATTGCGTGAACCGA
peak86692_Reversed:	putative enhancer	chrX	104195570	104195770	-	AGGACCGGATCAACTTTTTGAGAATAAGTTCTATTCCAACCTTAGAAATTAAAAATAAAAGCAAAGCAGCTATTCTCCAAAGGAGAAAGCAACCACAGATCTCCCTCTAGTGGCAAAAGATAAAGTTGCTGCTGAAAAGCTGAATTGCTCCTCCATACATAGAACTGCTCAGACATTTCTTCTATAAAATTCTAACTTAAGATTCTAAATCAATACATTGCGTGAACCGA
peak86693	putative enhancer	chrX	104343774	104343974	+	AGGACCGGATCAACTGGCTGTAACTTCTGGTTTGTTGCCATGGCATTTGTAAACTGTCATGAGGCTGGTGGGAGTGTCTTATGTTAATGAACAATGAGGGCCGCTAGGGATCGTGTTTGTCGCCATCTGCTGGTTTCTTCTGGTTTTTCCACTTTATCCTGTCTGGATCACAACCTGTTTCGGTCAGCAAGGTTGTGACCAGAAAACAAGTTTGTCATTGCGTGAACCGA
peak86693_Reversed:	putative enhancer	chrX	104343774	104343974	-	AGGACCGGATCAACTACAAACTTGTTTTCTGGTCACAACCTTGCTGACCGAAACAGGTTGTGATCCAGACAGGATAAAGTGGAAAAACCAGAAGAAACCAGCAGATGGCGACAAACACGATCCCTAGCGGCCCTCATTGTTCATTAACATAAGACACTCCCACCAGCCTCATGACAGTTTACAAATGCCATGGCAACAAACCAGAAGTTACAGCCCATTGCGTGAACCGA
peak86694	putative enhancer	chrX	104922229	104922429	+	AGGACCGGATCAACTGTCCACTGCCATCAGCGCAAATGCTGTCCTCGGCAATCGCCATCTACTGGCTGGGACAGCAAACTGCATGACCCATCACAACTGCAAATATCACTGTACAGTGCTCAGCTGGTTCTTGCCTGCTATCGCCACCTACTGGCCACTAGGGTGAACTGCGTAATCTAATGTAATCGCTGCTGAAAGAAGCACACAGTGCTGGGCATTGCGTGAACCGA
peak86694_Reversed:	putative enhancer	chrX	104922229	104922429	-	AGGACCGGATCAACTCCCAGCACTGTGTGCTTCTTTCAGCAGCGATTACATTAGATTACGCAGTTCACCCTAGTGGCCAGTAGGTGGCGATAGCAGGCAAGAACCAGCTGAGCACTGTACAGTGATATTTGCAGTTGTGATGGGTCATGCAGTTTGCTGTCCCAGCCAGTAGATGGCGATTGCCGAGGACAGCATTTGCGCTGATGGCAGTGGACCATTGCGTGAACCGA
peak86695	putative enhancer	chrX	106177190	106177390	+	AGGACCGGATCAACTGCAGTTTAACTTGGTGATCCTCTTCCCTTTGAGGGAAAGGTCCCCTTGCTATTCCCATCACTGGGAGGGGGCGGAGCCTCGTCGGAGCCGCTCGGAAGGGAGCTGTACCCGGCCAGTATTGGGGGAGGGGCAGCATTTCAAGAGGCTGCAGCTGACAAGAAGCTTCAAGGTAATGGCTGTCTTAAAGCCAGTTATTTTCTCATTGCGTGAACCGA
peak86695_Reversed:	putative enhancer	chrX	106177190	106177390	-	AGGACCGGATCAACTAGAAAATAACTGGCTTTAAGACAGCCATTACCTTGAAGCTTCTTGTCAGCTGCAGCCTCTTGAAATGCTGCCCCTCCCCCAATACTGGCCGGGTACAGCTCCCTTCCGAGCGGCTCCGACGAGGCTCCGCCCCCTCCCAGTGATGGGAATAGCAAGGGGACCTTTCCCTCAAAGGGAAGAGGATCACCAAGTTAAACTGCCATTGCGTGAACCGA
peak86696	putative enhancer	chrX	106481378	106481578	+	AGGACCGGATCAACTCCTATAAAATGTCCAATCAATTTCAGTTCCGTAGCAGGCTCTTCCAACTGGAATAGATTTCAATGGCTGTTAGATACCAGAAATAGCCACAAGGTGGCAGCAGAGAATGGAAGTAGACCCTCAGGAATGGTCAAGGCTCAAAGTTGTGTCACCTACTGACAGATGACACAGATGGAATTCTTTTAAGCCCATTGGATTATCATTGCGTGAACCGA
peak86696_Reversed:	putative enhancer	chrX	106481378	106481578	-	AGGACCGGATCAACTATAATCCAATGGGCTTAAAAGAATTCCATCTGTGTCATCTGTCAGTAGGTGACACAACTTTGAGCCTTGACCATTCCTGAGGGTCTACTTCCATTCTCTGCTGCCACCTTGTGGCTATTTCTGGTATCTAACAGCCATTGAAATCTATTCCAGTTGGAAGAGCCTGCTACGGAACTGAAATTGATTGGACATTTTATAGGCATTGCGTGAACCGA
peak86697	putative enhancer	chrX	106863139	106863339	+	AGGACCGGATCAACTTCAGGCTGGGTGCTCGTAGGAGCCTTTACCTTAGTTTTCACAGGTGGTGTATACTGGCAGAATATTTTAGTGTTGTCTTTTGGGCTGCGATCCAGTAGGTGGCGCTTAAGAGTGTTAGCCAGCAGATAGCTTCTTGCTCTGCTGCATGGCTCCAGGGTAATGGTCTGTGAATGGGGACAGGGAGATGGCCCATTCACCTACATTGCGTGAACCGA
peak86697_Reversed:	putative enhancer	chrX	106863139	106863339	-	AGGACCGGATCAACTTAGGTGAATGGGCCATCTCCCTGTCCCCATTCACAGACCATTACCCTGGAGCCATGCAGCAGAGCAAGAAGCTATCTGCTGGCTAACACTCTTAAGCGCCACCTACTGGATCGCAGCCCAAAAGACAACACTAAAATATTCTGCCAGTATACACCACCTGTGAAAACTAAGGTAAAGGCTCCTACGAGCACCCAGCCTGACATTGCGTGAACCGA
peak86698	putative enhancer	chrX	106894442	106894642	+	AGGACCGGATCAACTGTACAAAACAGTGCTGGCCATAGAATCCTCTGGATGGATGAGCCCTGCTCATCCTGGGCTTTGTGCTGTAGGTTTAGAGCTCAGCCACTAGAGGGGGCTGCCTGTCTTGCTGTTAGCGAAAACGAATTGAATCGCTAGGGACTTGGAGGCCGCTGTTCTCTCCCTTGGATGGAAGACTTCTAGAAAAACCCAGAGCCTGACATTGCGTGAACCGA
peak86698_Reversed:	putative enhancer	chrX	106894442	106894642	-	AGGACCGGATCAACTTCAGGCTCTGGGTTTTTCTAGAAGTCTTCCATCCAAGGGAGAGAACAGCGGCCTCCAAGTCCCTAGCGATTCAATTCGTTTTCGCTAACAGCAAGACAGGCAGCCCCCTCTAGTGGCTGAGCTCTAAACCTACAGCACAAAGCCCAGGATGAGCAGGGCTCATCCATCCAGAGGATTCTATGGCCAGCACTGTTTTGTACCATTGCGTGAACCGA
peak86699	putative enhancer	chrX	106932574	106932774	+	AGGACCGGATCAACTTAGGGGATAGTGAAGGCCACTATGTTTATGCTCCAGCCCCATGGCTCTGACCCTTGCACAAGGAGAGATGTTTCTGTCCTCTCTCATTCCTCTGATAGTAACATGACTCATATTTTCTTCCCCTTGGAGCCCTAGTGACCCACTGCTATGTGATCATTAATGGGCGAAGAAGGACTGAAACTGGCTTCTTAGTGGAAAGGCATTGCGTGAACCGA
peak86699_Reversed:	putative enhancer	chrX	106932574	106932774	-	AGGACCGGATCAACTCCTTTCCACTAAGAAGCCAGTTTCAGTCCTTCTTCGCCCATTAATGATCACATAGCAGTGGGTCACTAGGGCTCCAAGGGGAAGAAAATATGAGTCATGTTACTATCAGAGGAATGAGAGAGGACAGAAACATCTCTCCTTGTGCAAGGGTCAGAGCCATGGGGCTGGAGCATAAACATAGTGGCCTTCACTATCCCCTACATTGCGTGAACCGA
peak867	putative enhancer	chr1	15224379	15224579	+	AGGACCGGATCAACTTTGGGTATATACAACACACCAGTCTGCTTTCAATAATGCCTATCTTTCCTTAAGCAAGTTGGAGTGGGCTTCTGTTATTTGAAGCCACATGTCCTGAAATGACTCACTTCCGCATGGACAAGCATGAGATGGCAAAGCCGAAATCAATCCACAAGCGTCCTGAGATACTGAAAATGGGACGCAGCTGTATCGCTGGAAATCATTGCGTGAACCGA
peak867_Reversed:	putative enhancer	chr1	15224379	15224579	-	AGGACCGGATCAACTATTTCCAGCGATACAGCTGCGTCCCATTTTCAGTATCTCAGGACGCTTGTGGATTGATTTCGGCTTTGCCATCTCATGCTTGTCCATGCGGAAGTGAGTCATTTCAGGACATGTGGCTTCAAATAACAGAAGCCCACTCCAACTTGCTTAAGGAAAGATAGGCATTATTGAAAGCAGACTGGTGTGTTGTATATACCCAACATTGCGTGAACCGA
peak8670	putative enhancer	chr1	221035659	221035859	+	AGGACCGGATCAACTTATTAAGGGAGGGTGCCAAAATGCTGTCAAAGCTTTTATGTTAAGAAGTTGCATAGGTTCCTAGAGCTATGTCTTCAGTGACACTGGGCAGCCAGGATGACTCATGACCCTCGATTTAAGCATCTGGAAGAGTCAGTTTTATTTTCGGAGAAACTCTGTGTCACCTTTAGTAAAAAAAGAAAGGTACACGAGGCCTTGGCCATTGCGTGAACCGA
peak8670_Reversed:	putative enhancer	chr1	221035659	221035859	-	AGGACCGGATCAACTGCCAAGGCCTCGTGTACCTTTCTTTTTTTACTAAAGGTGACACAGAGTTTCTCCGAAAATAAAACTGACTCTTCCAGATGCTTAAATCGAGGGTCATGAGTCATCCTGGCTGCCCAGTGTCACTGAAGACATAGCTCTAGGAACCTATGCAACTTCTTAACATAAAAGCTTTGACAGCATTTTGGCACCCTCCCTTAATACATTGCGTGAACCGA
peak86700	putative enhancer	chrX	106966696	106966896	+	AGGACCGGATCAACTGAAATCGACCTGGAACACGGGAGCTTGGCAGAGGGAGGGGCATCTGCCATTGCTGAGGCTTGAGTAGGTGGTTCTATGTTCACAGTGTATACAAAGCAGCAGGGAAGCTCAAACTGGGCGGAGCTCACCACAGCTCAGCAAGGCCTACTGCCTCTCTAGATTCCACCTCTGGGGGCAGGGCATATCTGAACAAAAGGCAGCATTGCGTGAACCGA
peak86700_Reversed:	putative enhancer	chrX	106966696	106966896	-	AGGACCGGATCAACTCTGCCTTTTGTTCAGATATGCCCTGCCCCCAGAGGTGGAATCTAGAGAGGCAGTAGGCCTTGCTGAGCTGTGGTGAGCTCCGCCCAGTTTGAGCTTCCCTGCTGCTTTGTATACACTGTGAACATAGAACCACCTACTCAAGCCTCAGCAATGGCAGATGCCCCTCCCTCTGCCAAGCTCCCGTGTTCCAGGTCGATTTCCATTGCGTGAACCGA
peak86701	putative enhancer	chrX	107025627	107025827	+	AGGACCGGATCAACTACTGTGTTGACTTAGATCTAAAGCTAACCCACTTACGCCCAGAATTTCAGAGCCTTTCTTGAATGTTCCCTGCCATTTCTGGTTTGTTCATCCTTCTCTAACCACAAGGGGTCACTCAGTACACAGGGCTGGGAACACATCCTATATTATCACCTCTGTTCTCTTTCTTCATCTCTTTTGGTTCCTCTCCCCAGAATAAACATTGCGTGAACCGA
peak86701_Reversed:	putative enhancer	chrX	107025627	107025827	-	AGGACCGGATCAACTTTTATTCTGGGGAGAGGAACCAAAAGAGATGAAGAAAGAGAACAGAGGTGATAATATAGGATGTGTTCCCAGCCCTGTGTACTGAGTGACCCCTTGTGGTTAGAGAAGGATGAACAAACCAGAAATGGCAGGGAACATTCAAGAAAGGCTCTGAAATTCTGGGCGTAAGTGGGTTAGCTTTAGATCTAAGTCAACACAGTCATTGCGTGAACCGA
peak86702	putative enhancer	chrX	107129435	107129635	+	AGGACCGGATCAACTAAAACGGGAATTAAGTCAAAGTTATACAGGGATAAAGTGAAAGCCTACAAGCTGAACACTAAGCCTGCAGTCTCTTCTCTAACAGTTCTCAGAACACTGGCTTAACACCAGGCTTATCTCTAGCCAGGAGCTGGAAGTTTCTTCTCCAGAGAATTTGACCAGCTAAAGAGATAAATCCTGAAGATAACAGTTAGAGGTCCCATTGCGTGAACCGA
peak86702_Reversed:	putative enhancer	chrX	107129435	107129635	-	AGGACCGGATCAACTGGACCTCTAACTGTTATCTTCAGGATTTATCTCTTTAGCTGGTCAAATTCTCTGGAGAAGAAACTTCCAGCTCCTGGCTAGAGATAAGCCTGGTGTTAAGCCAGTGTTCTGAGAACTGTTAGAGAAGAGACTGCAGGCTTAGTGTTCAGCTTGTAGGCTTTCACTTTATCCCTGTATAACTTTGACTTAATTCCCGTTTTCATTGCGTGAACCGA
peak86703	putative enhancer	chrX	107135811	107136011	+	AGGACCGGATCAACTAATTTCTAGAAATAAACCATGTATAAGTTTTAAATTGTGCACCATTCTGAGTAGTGTGATGAAATCTTACACAGTTCAGCTCTGCCCCACCCAGGATGTGAATCATCCCTTTGTCTAACAACACCCACGCTGTATATGCTACCCTCCAACCCATAAGTCACTTATTAAAAAGAAGGAGAGTTTGCAAATCAATAATCTTACATTGCGTGAACCGA
peak86703_Reversed:	putative enhancer	chrX	107135811	107136011	-	AGGACCGGATCAACTTAAGATTATTGATTTGCAAACTCTCCTTCTTTTTAATAAGTGACTTATGGGTTGGAGGGTAGCATATACAGCGTGGGTGTTGTTAGACAAAGGGATGATTCACATCCTGGGTGGGGCAGAGCTGAACTGTGTAAGATTTCATCACACTACTCAGAATGGTGCACAATTTAAAACTTATACATGGTTTATTTCTAGAAATTCATTGCGTGAACCGA
peak86704	putative enhancer	chrX	107153085	107153285	+	AGGACCGGATCAACTCAATTCGACTTTTCCCCTCTGTTCCTGGAATGCTCTCAGAATACGTAAGTCCTGCCCCATTCTTCAATCTTTTTTCAGTTACTTACATCTCCACATGCTCCTCATCTGCATCCTGCAGATAATGAAGTCCACTCTGGTCACGCGTAGACTCCTCTAAATAAGTCAACAGAAATTCTAGTTCCTGCTGCTGTGACAGGATACATTGCGTGAACCGA
peak86704_Reversed:	putative enhancer	chrX	107153085	107153285	-	AGGACCGGATCAACTTATCCTGTCACAGCAGCAGGAACTAGAATTTCTGTTGACTTATTTAGAGGAGTCTACGCGTGACCAGAGTGGACTTCATTATCTGCAGGATGCAGATGAGGAGCATGTGGAGATGTAAGTAACTGAAAAAAGATTGAAGAATGGGGCAGGACTTACGTATTCTGAGAGCATTCCAGGAACAGAGGGGAAAAGTCGAATTGCATTGCGTGAACCGA
peak86705	putative enhancer	chrX	107154885	107155085	+	AGGACCGGATCAACTTGGGATCCAATGACAAGTTGAACCTAAATCCCTACCCAGTAGCAACAGGGCTCAATGAGGCAGAATGAGGCAGGGTTAGTCACCATTAGGCTTCACCTCTTGCCTCTGGTGTCAGAGAGACCCAGTGGGGAGCTGAATCTCTATACCCACCCAGCATCATTACAACTGAACAAGGTGATTCAAGTTAGGGCTTGTAGGGACATTGCGTGAACCGA
peak86705_Reversed:	putative enhancer	chrX	107154885	107155085	-	AGGACCGGATCAACTTCCCTACAAGCCCTAACTTGAATCACCTTGTTCAGTTGTAATGATGCTGGGTGGGTATAGAGATTCAGCTCCCCACTGGGTCTCTCTGACACCAGAGGCAAGAGGTGAAGCCTAATGGTGACTAACCCTGCCTCATTCTGCCTCATTGAGCCCTGTTGCTACTGGGTAGGGATTTAGGTTCAACTTGTCATTGGATCCCACATTGCGTGAACCGA
peak86706	putative enhancer	chrX	107155326	107155526	+	AGGACCGGATCAACTCCCTTGTGTCAGTGGGGCCAACAGGAAGCTGAAATTCTGCCTCCATGTGCAGCAACTAAGCAGTGTGAGTCAGTCCTCCACTTCCCCCTGATCTGGGGGCTCCAGGGCCCAGCTGGGAGCTGAGCTTACATCTCCACTTACTGTCAATAAAGTGGTAGCATGCAATGTTCACCTTTCATGAGGGATGAGTCAGTGGGGCTCATTGCGTGAACCGA
peak86706_Reversed:	putative enhancer	chrX	107155326	107155526	-	AGGACCGGATCAACTAGCCCCACTGACTCATCCCTCATGAAAGGTGAACATTGCATGCTACCACTTTATTGACAGTAAGTGGAGATGTAAGCTCAGCTCCCAGCTGGGCCCTGGAGCCCCCAGATCAGGGGGAAGTGGAGGACTGACTCACACTGCTTAGTTGCTGCACATGGAGGCAGAATTTCAGCTTCCTGTTGGCCCCACTGACACAAGGGCATTGCGTGAACCGA
peak86707	putative enhancer	chrX	107168367	107168567	+	AGGACCGGATCAACTGCAAACCCTAGTCAAAAGCCTCTCAAAGCTTTATCTACAGCCCAGACTCTCTCCTATATGTCTTTTTCTGTTACACCCCTATTAGAATGTCCTGCTCTCTATAGATAAAATCCTAAGTATACTTCATGGCTTGACTCAAATTCTTTGTTCCCCATATTTATCACCCACTTCTCTCCTACTCATAGTTTCCTTTGGTTTTCCATTGCGTGAACCGA
peak86707_Reversed:	putative enhancer	chrX	107168367	107168567	-	AGGACCGGATCAACTGAAAACCAAAGGAAACTATGAGTAGGAGAGAAGTGGGTGATAAATATGGGGAACAAAGAATTTGAGTCAAGCCATGAAGTATACTTAGGATTTTATCTATAGAGAGCAGGACATTCTAATAGGGGTGTAACAGAAAAAGACATATAGGAGAGAGTCTGGGCTGTAGATAAAGCTTTGAGAGGCTTTTGACTAGGGTTTGCCATTGCGTGAACCGA
peak86708	putative enhancer	chrX	107197430	107197630	+	AGGACCGGATCAACTATACGCTATCTCTGCCTTGTTGGGTTTCTCCAGACAACCTCTCTTCCTCTTCTAAGTAACCTCTCCTTATCCACACTGCCTAACTACAGGAGCTTAAAACTGATAAAACTACAGCTTTGTATGTTGAGCCCAGCTTACAGTCTCTCTTGGGTGACTCAATGCAAGCACACATATTCAAAGAAAGGAATACTAGATGATAACATTGCGTGAACCGA
peak86708_Reversed:	putative enhancer	chrX	107197430	107197630	-	AGGACCGGATCAACTTTATCATCTAGTATTCCTTTCTTTGAATATGTGTGCTTGCATTGAGTCACCCAAGAGAGACTGTAAGCTGGGCTCAACATACAAAGCTGTAGTTTTATCAGTTTTAAGCTCCTGTAGTTAGGCAGTGTGGATAAGGAGAGGTTACTTAGAAGAGGAAGAGAGGTTGTCTGGAGAAACCCAACAAGGCAGAGATAGCGTATCATTGCGTGAACCGA
peak86709	putative enhancer	chrX	107228542	107228742	+	AGGACCGGATCAACTAACAGTAAAAAAAAAAAAGTAGTCATGGTGTGGGCCCCTAGGTGGAGGCATTTTTGGTTGTCACAATGATTACAGAATTTTTTGTTTTTTTGAGATAAGGTCTTGCTCTGTCACCCAGGCTGGAACGTAGTGGCTTGATCTCAGTTCACTGCAGCCTCAACCTCCTGGGCTCAAGCGATCCTCCCACTTCAGCCTCTCTGCATTGCGTGAACCGA
peak86709_Reversed:	putative enhancer	chrX	107228542	107228742	-	AGGACCGGATCAACTCAGAGAGGCTGAAGTGGGAGGATCGCTTGAGCCCAGGAGGTTGAGGCTGCAGTGAACTGAGATCAAGCCACTACGTTCCAGCCTGGGTGACAGAGCAAGACCTTATCTCAAAAAAACAAAAAATTCTGTAATCATTGTGACAACCAAAAATGCCTCCACCTAGGGGCCCACACCATGACTACTTTTTTTTTTTTACTGTTCATTGCGTGAACCGA
peak8671	putative enhancer	chr1	221035971	221036171	+	AGGACCGGATCAACTTTTCAAAGTGAAGCTGAGAGAATTTTCTTTCCTGAGCTCCTCCTGGAACAGTTACGTTTAGTGATGCTAATCTATGATGATGACTCAGTGACAGGAAGTGACATTGGTCATGCGTTGGCCCCAAACAGTACTTGAGGGGAGGGAGGAGGCCAGAGGACTAAAATCCTGTGTGGTTTTCCCAGTGTTTTTACCTACATGATCATTGCGTGAACCGA
peak8671_Reversed:	putative enhancer	chr1	221035971	221036171	-	AGGACCGGATCAACTATCATGTAGGTAAAAACACTGGGAAAACCACACAGGATTTTAGTCCTCTGGCCTCCTCCCTCCCCTCAAGTACTGTTTGGGGCCAACGCATGACCAATGTCACTTCCTGTCACTGAGTCATCATCATAGATTAGCATCACTAAACGTAACTGTTCCAGGAGGAGCTCAGGAAAGAAAATTCTCTCAGCTTCACTTTGAAACATTGCGTGAACCGA
peak86710	putative enhancer	chrX	107304233	107304433	+	AGGACCGGATCAACTTTAAAGAAAGCACAAGCAAAGGGGGGGAACTTATTTGGATGACTCTGGTGTTGACCATTAGGTTTTTATCATGGTTAGCAGCTGTGGCATGTGCTGGGTTTAGGGTCAGTGAGATGAGGAAGAAGCAGGCTGTATCATAGACAACCACATAGGGAAGTTTTTACTAGACCAAAGATGACAAGGTATGATTGGGTTTCAAACATTGCGTGAACCGA
peak86710_Reversed:	putative enhancer	chrX	107304233	107304433	-	AGGACCGGATCAACTTTTGAAACCCAATCATACCTTGTCATCTTTGGTCTAGTAAAAACTTCCCTATGTGGTTGTCTATGATACAGCCTGCTTCTTCCTCATCTCACTGACCCTAAACCCAGCACATGCCACAGCTGCTAACCATGATAAAAACCTAATGGTCAACACCAGAGTCATCCAAATAAGTTCCCCCCCTTTGCTTGTGCTTTCTTTAACATTGCGTGAACCGA
peak86711	putative enhancer	chrX	107304548	107304748	+	AGGACCGGATCAACTTCAATGTTGCAGCCTTTCAGCACACTGTTTTAGGGAAAAGGGTTGGACAGCTTACTGCAAGTCACCATGTCTCTGCAAGATTGGAAGAAGGTGCACAACACTGACAGTCCTTCCCCAGGAGGGAGGGAGGGAGAGGAGTGGAGTGTGCACGTCCATAGTAAACGTTTGAGCGGCTCTCAGGATCTCTAGCCAGACTGATTCATTGCGTGAACCGA
peak86711_Reversed:	putative enhancer	chrX	107304548	107304748	-	AGGACCGGATCAACTAATCAGTCTGGCTAGAGATCCTGAGAGCCGCTCAAACGTTTACTATGGACGTGCACACTCCACTCCTCTCCCTCCCTCCCTCCTGGGGAAGGACTGTCAGTGTTGTGCACCTTCTTCCAATCTTGCAGAGACATGGTGACTTGCAGTAAGCTGTCCAACCCTTTTCCCTAAAACAGTGTGCTGAAAGGCTGCAACATTGACATTGCGTGAACCGA
peak86712	putative enhancer	chrX	107324741	107324941	+	AGGACCGGATCAACTGCGCACAGGAGGGGACGCCAAGGTGGGGGCTGAGAGCAGCTCCGCGCTGGCCTGCAGGAGCCCCTTGGCATAAGCAGGCTGGGCACCATGGACAGCGGCAGGAGGCCGACCGGCTTCTGGGCTGAAGGGGGCGGGTCCTCAGTGAGGCCCCATCTTCAGGACAGGGTGTGCCTGAAGGCTGGGGGCCGGGCTGCCAGGCCCATTGCGTGAACCGA
peak86712_Reversed:	putative enhancer	chrX	107324741	107324941	-	AGGACCGGATCAACTGGCCTGGCAGCCCGGCCCCCAGCCTTCAGGCACACCCTGTCCTGAAGATGGGGCCTCACTGAGGACCCGCCCCCTTCAGCCCAGAAGCCGGTCGGCCTCCTGCCGCTGTCCATGGTGCCCAGCCTGCTTATGCCAAGGGGCTCCTGCAGGCCAGCGCGGAGCTGCTCTCAGCCCCCACCTTGGCGTCCCCTCCTGTGCGCCATTGCGTGAACCGA
peak86713	putative enhancer	chrX	107325115	107325315	+	AGGACCGGATCAACTCTCTGCTGGGAGCTGAACACTTGTGGGGACGACCTGCTTGCAGAGAGGAGCTACCCTCTCTGCTAGGAGCTAAATACTTGATGGGACACCCTGGCTGCGGAAAGGAGCTGCCCCCTGCAGGTCTTCTCTGAGCAGTTCTATTGCTCAATAAAGCACCTCTTCATTTTGCCCACCTTTCACTTGTCTGTGTACCTCATTCTCATTGCGTGAACCGA
peak86713_Reversed:	putative enhancer	chrX	107325115	107325315	-	AGGACCGGATCAACTAGAATGAGGTACACAGACAAGTGAAAGGTGGGCAAAATGAAGAGGTGCTTTATTGAGCAATAGAACTGCTCAGAGAAGACCTGCAGGGGGCAGCTCCTTTCCGCAGCCAGGGTGTCCCATCAAGTATTTAGCTCCTAGCAGAGAGGGTAGCTCCTCTCTGCAAGCAGGTCGTCCCCACAAGTGTTCAGCTCCCAGCAGAGCATTGCGTGAACCGA
peak86714	putative enhancer	chrX	107451214	107451414	+	AGGACCGGATCAACTTCTTAGCATCCTGCAGCTCTTACGGAGGGCGGGGCAGTCTCTGGACTCCTGCCTTCGGAGGAACTGCTATAAGCGCAAGGCTCCCTTGGGGGCGCCCTTCTCGAAGTGGAGGGTGGGGGATTCTATGCTGACTCAGAGCGAAGCACCAAGTGAGTTTTCCCAGCTGGAGACCGGGGTAAATGGCGAACTCCACCTGGGCCCATTGCGTGAACCGA
peak86714_Reversed:	putative enhancer	chrX	107451214	107451414	-	AGGACCGGATCAACTGGCCCAGGTGGAGTTCGCCATTTACCCCGGTCTCCAGCTGGGAAAACTCACTTGGTGCTTCGCTCTGAGTCAGCATAGAATCCCCCACCCTCCACTTCGAGAAGGGCGCCCCCAAGGGAGCCTTGCGCTTATAGCAGTTCCTCCGAAGGCAGGAGTCCAGAGACTGCCCCGCCCTCCGTAAGAGCTGCAGGATGCTAAGACATTGCGTGAACCGA
peak86715	putative enhancer	chrX	107484457	107484657	+	AGGACCGGATCAACTCTGCCTCCTCCCTCCTCCCCAAATCCCAGAAAGGGAGAGAGCAAGACAGTAGAAGAAGGGGCGGGGAAAGAAAGCAGAGGGCCTGCCATCAATCTCCTGCCCTGACAAGCTGCGTCATCGCTGGCTCCAGCTGGCTCCCCTGGGGCTAGGGGGAGGGGAGCCTGGTGTGGGTCTTAACTAGGAGGAGCAGGGGAAAAGAGCATTGCGTGAACCGA
peak86715_Reversed:	putative enhancer	chrX	107484457	107484657	-	AGGACCGGATCAACTCTCTTTTCCCCTGCTCCTCCTAGTTAAGACCCACACCAGGCTCCCCTCCCCCTAGCCCCAGGGGAGCCAGCTGGAGCCAGCGATGACGCAGCTTGTCAGGGCAGGAGATTGATGGCAGGCCCTCTGCTTTCTTTCCCCGCCCCTTCTTCTACTGTCTTGCTCTCTCCCTTTCTGGGATTTGGGGAGGAGGGAGGAGGCAGCATTGCGTGAACCGA
peak86716	putative enhancer	chrX	107514250	107514450	+	AGGACCGGATCAACTTATGGGCCACACAAAAGGAGTTTGGATATTATTCGCTTGCAGTAGGAAATGTCTGAAGGGTTTTAAGCGGGGGAGTGACAGGATCTGATATGGACTTTTTGCAATATCTGTAGAGACCAGACTTGGAAAGGGACAGCAGTGGATACAGGGAGACCAGTAAGGAGGCTGCTGCAGCAACTCACAGGAGAGATGATGGTGGCCATTGCGTGAACCGA
peak86716_Reversed:	putative enhancer	chrX	107514250	107514450	-	AGGACCGGATCAACTGCCACCATCATCTCTCCTGTGAGTTGCTGCAGCAGCCTCCTTACTGGTCTCCCTGTATCCACTGCTGTCCCTTTCCAAGTCTGGTCTCTACAGATATTGCAAAAAGTCCATATCAGATCCTGTCACTCCCCCGCTTAAAACCCTTCAGACATTTCCTACTGCAAGCGAATAATATCCAAACTCCTTTTGTGTGGCCCATACATTGCGTGAACCGA
peak86717	putative enhancer	chrX	107537914	107538114	+	AGGACCGGATCAACTATGCACACGTTCCCAGCCGAGGTCGGACAAGGTGATGCTCTGCCTTCTTGTGTCAGATCTCATACAGAGGTAATCAGAGGATGAAGACGATAGGGGGCAGTGCAGTGTAGTGCAAGAAAGAAACTGCAGTTCTGGGGCCAGTTGGACGGGGTTTGAATCTTGACTCTGGCACCTGTGAGTGGAGTGGCCTCAGGCAAGTCCATTGCGTGAACCGA
peak86717_Reversed:	putative enhancer	chrX	107537914	107538114	-	AGGACCGGATCAACTGACTTGCCTGAGGCCACTCCACTCACAGGTGCCAGAGTCAAGATTCAAACCCCGTCCAACTGGCCCCAGAACTGCAGTTTCTTTCTTGCACTACACTGCACTGCCCCCTATCGTCTTCATCCTCTGATTACCTCTGTATGAGATCTGACACAAGAAGGCAGAGCATCACCTTGTCCGACCTCGGCTGGGAACGTGTGCATCATTGCGTGAACCGA
peak86718	putative enhancer	chrX	107567470	107567670	+	AGGACCGGATCAACTAGTTAATCAGATCTGGCTTCCCACAAGAGGGTGTTTTAAGCTGGATCTTGAAGTGATAGGCATGAATTAGCAGAGAGAAGTGGGATGTGTTCAAAGGCAAGGAGCAAGCACAGAAATAAGCAAGCCATATGTGCAGGTCGATAAGCATAGTTGCTTGGCTGGAGAGGAGAATAACGAGAAAAGAGATTGAAGAGATTGGGCATTGCGTGAACCGA
peak86718_Reversed:	putative enhancer	chrX	107567470	107567670	-	AGGACCGGATCAACTCCCAATCTCTTCAATCTCTTTTCTCGTTATTCTCCTCTCCAGCCAAGCAACTATGCTTATCGACCTGCACATATGGCTTGCTTATTTCTGTGCTTGCTCCTTGCCTTTGAACACATCCCACTTCTCTCTGCTAATTCATGCCTATCACTTCAAGATCCAGCTTAAAACACCCTCTTGTGGGAAGCCAGATCTGATTAACTCATTGCGTGAACCGA
peak86719	putative enhancer	chrX	107578076	107578276	+	AGGACCGGATCAACTTTCTGCTCTTCCTCTCTCTAATCACATCCAAGTAAACTATACCTCCTACTGAACAGGCTAGAGAGGGAGAAAATGAAAAGGGAAGATAAAGTGAAGAACCTGGAGCCCAGCCAAAGACCAAATGTGACAGTGAAGATTATTTGGAGGGAATCCACTTTCAGAAGGCACTGGAGGTGGCTCTGTAGTCCCACCCTACCTAACATTGCGTGAACCGA
peak86719_Reversed:	putative enhancer	chrX	107578076	107578276	-	AGGACCGGATCAACTTTAGGTAGGGTGGGACTACAGAGCCACCTCCAGTGCCTTCTGAAAGTGGATTCCCTCCAAATAATCTTCACTGTCACATTTGGTCTTTGGCTGGGCTCCAGGTTCTTCACTTTATCTTCCCTTTTCATTTTCTCCCTCTCTAGCCTGTTCAGTAGGAGGTATAGTTTACTTGGATGTGATTAGAGAGAGGAAGAGCAGAACATTGCGTGAACCGA
peak8672	putative enhancer	chr1	221039733	221039933	+	AGGACCGGATCAACTACATTCACACAAAGACAATTGCTTTAGCTCCAGCTTGCAGTCCCACAGTTGTGTGTTGTTGGTCACAGGGAGACCTAGCAAGAGAATGGGGATGACTCATTGTAATGCACCAACACTCTCAGCAGATGCTCTCCAAAATGAGCTGGGAGCATGATCATACCATGAAAGATAATGAAGCACATTTCAGTTGAATTCTGGCCCATTGCGTGAACCGA
peak8672_Reversed:	putative enhancer	chr1	221039733	221039933	-	AGGACCGGATCAACTGGCCAGAATTCAACTGAAATGTGCTTCATTATCTTTCATGGTATGATCATGCTCCCAGCTCATTTTGGAGAGCATCTGCTGAGAGTGTTGGTGCATTACAATGAGTCATCCCCATTCTCTTGCTAGGTCTCCCTGTGACCAACAACACACAACTGTGGGACTGCAAGCTGGAGCTAAAGCAATTGTCTTTGTGTGAATGTCATTGCGTGAACCGA
peak86720	putative enhancer	chrX	107634471	107634671	+	AGGACCGGATCAACTATCTGCCCACCTCGGCCTCCTAAAGTGCTGGGATTACAGGCGTGAGCCACCGCCCCAGCCTAGTGTTACATTTTTTTAACTGTATCCCTTGGCTTCCTGACAGCCAGAGGGATAAAGGCATATGCAATCGATTATGTGGTTTTTATTTTCATAAAGTTATTTAGAAACTTCCAGGCAAAAAATCCTAAGAATTTTATGGGCATTGCGTGAACCGA
peak86720_Reversed:	putative enhancer	chrX	107634471	107634671	-	AGGACCGGATCAACTCCCATAAAATTCTTAGGATTTTTTGCCTGGAAGTTTCTAAATAACTTTATGAAAATAAAAACCACATAATCGATTGCATATGCCTTTATCCCTCTGGCTGTCAGGAAGCCAAGGGATACAGTTAAAAAAATGTAACACTAGGCTGGGGCGGTGGCTCACGCCTGTAATCCCAGCACTTTAGGAGGCCGAGGTGGGCAGATCATTGCGTGAACCGA
peak86721	putative enhancer	chrX	107634737	107634937	+	AGGACCGGATCAACTATATTGACTGATAGTTGAGGCATTTGTAAAGGGAGATAAGCCACTGTGGTCTAAGAATGTTGTTTTCTGGTCTTACTTGATAATGATAAAGTTTTTTGTTTTTTTTTTTTTTGAGACAGAGTCTCGCTCTCTCGCTCTGTCTCCCAGGCTGGAGTGCAATGACTTGATCTCGGTTCACTGCAAGCTCTGCCTCCCAGGTTCATTGCGTGAACCGA
peak86721_Reversed:	putative enhancer	chrX	107634737	107634937	-	AGGACCGGATCAACTAACCTGGGAGGCAGAGCTTGCAGTGAACCGAGATCAAGTCATTGCACTCCAGCCTGGGAGACAGAGCGAGAGAGCGAGACTCTGTCTCAAAAAAAAAAAAAACAAAAAACTTTATCATTATCAAGTAAGACCAGAAAACAACATTCTTAGACCACAGTGGCTTATCTCCCTTTACAAATGCCTCAACTATCAGTCAATATCATTGCGTGAACCGA
peak86722	putative enhancer	chrX	107654746	107654946	+	AGGACCGGATCAACTTATTCCCTCAGCCCCATTGTGTTTTTTGTTGTTGTTTTCTGACTGGCTCAAGATTTTATCTTCTTAGCCAAGTCCCCACCCCTCCCCCCTCTGGCGTGTCCACTAACTGCTGCGGCTGGGTTCTTGTTGCTTCACCCATAGAGTTGCCATGAGCTCACTCATGGTGTGGCTCTGATTCAGGGTTTGAATATAAAACAAAACATTGCGTGAACCGA
peak86722_Reversed:	putative enhancer	chrX	107654746	107654946	-	AGGACCGGATCAACTTTTTGTTTTATATTCAAACCCTGAATCAGAGCCACACCATGAGTGAGCTCATGGCAACTCTATGGGTGAAGCAACAAGAACCCAGCCGCAGCAGTTAGTGGACACGCCAGAGGGGGGAGGGGTGGGGACTTGGCTAAGAAGATAAAATCTTGAGCCAGTCAGAAAACAACAACAAAAAACACAATGGGGCTGAGGGAATACATTGCGTGAACCGA
peak86723	putative enhancer	chrX	107655171	107655371	+	AGGACCGGATCAACTAGCCTCATCCCAGCTTTCCCTAGGACTGGCTGCACAGCTGCCTCCTGGCTGAGGACACCCCCTCCCCCTCCACGCGCACACACTCGCTTCCTTTCCTGCCGCCGCCACCTGGTTCACAGGGCCTGTCACTGCTGTCCATCTGCCACTAGGGGGCGCCTAGCAGAGAGGATGGAGGGAAGGGGCACCCAGGGCAACAGGACCATTGCGTGAACCGA
peak86723_Reversed:	putative enhancer	chrX	107655171	107655371	-	AGGACCGGATCAACTGTCCTGTTGCCCTGGGTGCCCCTTCCCTCCATCCTCTCTGCTAGGCGCCCCCTAGTGGCAGATGGACAGCAGTGACAGGCCCTGTGAACCAGGTGGCGGCGGCAGGAAAGGAAGCGAGTGTGTGCGCGTGGAGGGGGAGGGGGTGTCCTCAGCCAGGAGGCAGCTGTGCAGCCAGTCCTAGGGAAAGCTGGGATGAGGCTCATTGCGTGAACCGA
peak86724	putative enhancer	chrX	107673017	107673217	+	AGGACCGGATCAACTCTGGACAGGAACAGCAGTGAGAGCTTATTGCCTGAAGAGGGGGCAAGAGAGCTCTGGGACGGTGAGTTTCCTCACCTACCCCATCTCCCTTTCCCCCCTCCCTCCGTGTGTGCGTGCGTGCGTGCGTGCGTGTGTGTGTGTGTGTGTGGTGTGCACCTCACCACCCCACCCCACTCCAGAGCAGACAGACCGCCAGCCCACATTGCGTGAACCGA
peak86724_Reversed:	putative enhancer	chrX	107673017	107673217	-	AGGACCGGATCAACTTGGGCTGGCGGTCTGTCTGCTCTGGAGTGGGGTGGGGTGGTGAGGTGCACACCACACACACACACACACACGCACGCACGCACGCACGCACACACGGAGGGAGGGGGGAAAGGGAGATGGGGTAGGTGAGGAAACTCACCGTCCCAGAGCTCTCTTGCCCCCTCTTCAGGCAATAAGCTCTCACTGCTGTTCCTGTCCAGCATTGCGTGAACCGA
peak86725	putative enhancer	chrX	107674127	107674327	+	AGGACCGGATCAACTTTTTTGTAGCTGGAGAGGAAAGGCATGGGCGGGGCTCGGCTGCACAGCACTTGGAACCACAAACCCGCCCCCAGAGTGAGGGTACAGAATGTACCCAGACTGCAAACCACACCCTTGTGGCTTGGGGAGGCCCCTGAGGTGGGCTGCGGAACTGTCACACTACATTGTTTGAGCCCTGCACCTAGCAACCAGCCTGGGAGCATTGCGTGAACCGA
peak86725_Reversed:	putative enhancer	chrX	107674127	107674327	-	AGGACCGGATCAACTCTCCCAGGCTGGTTGCTAGGTGCAGGGCTCAAACAATGTAGTGTGACAGTTCCGCAGCCCACCTCAGGGGCCTCCCCAAGCCACAAGGGTGTGGTTTGCAGTCTGGGTACATTCTGTACCCTCACTCTGGGGGCGGGTTTGTGGTTCCAAGTGCTGTGCAGCCGAGCCCCGCCCATGCCTTTCCTCTCCAGCTACAAAAACATTGCGTGAACCGA
peak86726	putative enhancer	chrX	107674638	107674838	+	AGGACCGGATCAACTGGGAGGTTGCCCTCCCTCCCCCAGTCAGGGAGGCCTATGTAGGGTTTCCAGAGCAGTGAAGGGAGGAAACCAGATGGGACCTTTTGGGAGGGTGGAGACAGTTTTCCGAAGCCTGAAGTGACTTGAAAATGACAGAAGGTTGGGAGGGGGGCCAAACCCACAGCAGAGAGGGGAGGGACTTCCAGTTGGACGGGTTAGAGCATTGCGTGAACCGA
peak86726_Reversed:	putative enhancer	chrX	107674638	107674838	-	AGGACCGGATCAACTCTCTAACCCGTCCAACTGGAAGTCCCTCCCCTCTCTGCTGTGGGTTTGGCCCCCCTCCCAACCTTCTGTCATTTTCAAGTCACTTCAGGCTTCGGAAAACTGTCTCCACCCTCCCAAAAGGTCCCATCTGGTTTCCTCCCTTCACTGCTCTGGAAACCCTACATAGGCCTCCCTGACTGGGGGAGGGAGGGCAACCTCCCCATTGCGTGAACCGA
peak86727	putative enhancer	chrX	107676899	107677099	+	AGGACCGGATCAACTATGCCTTACGCTCCCCAAGCCGGGGCCGCGTGGGGCGACATGTGCTGCCGGTCACAGGGGAGGGTGGCCAGAGGCAAGTGATGCTGATCAGCATGGGCTTGGAAGCCGCCTAAGAACCAACCACAGCGACTTTTCCAGTGGGATGAGGAGGACGGGGAGGAGAAAAAAGTGGGCGGGGGCGGGGGAGGAGATCTTACACCCATTGCGTGAACCGA
peak86727_Reversed:	putative enhancer	chrX	107676899	107677099	-	AGGACCGGATCAACTGGTGTAAGATCTCCTCCCCCGCCCCCGCCCACTTTTTTCTCCTCCCCGTCCTCCTCATCCCACTGGAAAAGTCGCTGTGGTTGGTTCTTAGGCGGCTTCCAAGCCCATGCTGATCAGCATCACTTGCCTCTGGCCACCCTCCCCTGTGACCGGCAGCACATGTCGCCCCACGCGGCCCCGGCTTGGGGAGCGTAAGGCATCATTGCGTGAACCGA
peak86728	putative enhancer	chrX	107679057	107679257	+	AGGACCGGATCAACTCTTTGCATCCCATGGGGAAGAGCCCTTCCCTGCTATCACCCTCCTCCTGTCCCTGATGAAGCCATGTGCAGATCCATGTGCAGCTATGAGGTCACAGGATGGGGGCGGGACTTGAGGTTAGCTCAAGCATCTGGGCCAGGGTGGAGCAAATCAACACACAGAAGCAGGCTCTGCCTTCCTGACTCTTGCATCCCCAAGGGCATTGCGTGAACCGA
peak86728_Reversed:	putative enhancer	chrX	107679057	107679257	-	AGGACCGGATCAACTCCCTTGGGGATGCAAGAGTCAGGAAGGCAGAGCCTGCTTCTGTGTGTTGATTTGCTCCACCCTGGCCCAGATGCTTGAGCTAACCTCAAGTCCCGCCCCCATCCTGTGACCTCATAGCTGCACATGGATCTGCACATGGCTTCATCAGGGACAGGAGGAGGGTGATAGCAGGGAAGGGCTCTTCCCCATGGGATGCAAAGCATTGCGTGAACCGA
peak86729	putative enhancer	chrX	107685051	107685251	+	AGGACCGGATCAACTTCTTGGTCTCAGAGCAAGCAAGCAGAAACCTCATGCGGGGCCATGTGAGGTCAGGAGGGAGGGGTCCGAATACCTGAGCTTGGTTGAGATTGGCTGCTCTTTGACACACCACTTCTGTGGACGGCCAATCACAAGAGCCACAGTATCCTTGCTCACTTCTTCCCCTCCTTCACTTGTCCTTGCAAAAGCCACAGAACTTCCATTGCGTGAACCGA
peak86729_Reversed:	putative enhancer	chrX	107685051	107685251	-	AGGACCGGATCAACTGAAGTTCTGTGGCTTTTGCAAGGACAAGTGAAGGAGGGGAAGAAGTGAGCAAGGATACTGTGGCTCTTGTGATTGGCCGTCCACAGAAGTGGTGTGTCAAAGAGCAGCCAATCTCAACCAAGCTCAGGTATTCGGACCCCTCCCTCCTGACCTCACATGGCCCCGCATGAGGTTTCTGCTTGCTTGCTCTGAGACCAAGACATTGCGTGAACCGA
peak8673	putative enhancer	chr1	221040149	221040349	+	AGGACCGGATCAACTATATAAGCAAGGCAAACTTCTTGTTTCCTTGATGGAACATTGCTCAGGATGGAAACTGTTATCATTGTCAGATGCAGTGTCAGTAGCAATTGGTGAATTTAGACTGCGTTTCCCTATCACTATCTCAGTGAAATAAGACATGTTTCTGAGAGATAAGGGATAATGGAGCTGTTGCTAATGCTTGAGTGGACCTAAGGCATCATTGCGTGAACCGA
peak8673_Reversed:	putative enhancer	chr1	221040149	221040349	-	AGGACCGGATCAACTATGCCTTAGGTCCACTCAAGCATTAGCAACAGCTCCATTATCCCTTATCTCTCAGAAACATGTCTTATTTCACTGAGATAGTGATAGGGAAACGCAGTCTAAATTCACCAATTGCTACTGACACTGCATCTGACAATGATAACAGTTTCCATCCTGAGCAATGTTCCATCAAGGAAACAAGAAGTTTGCCTTGCTTATATCATTGCGTGAACCGA
peak86730	putative enhancer	chrX	107691138	107691338	+	AGGACCGGATCAACTGGATTACTGGCATGAGTCACCATGCCCGGCTTAAGCTTTATGTTTTAGGGAAGTTTCAGGTTCACAGCAAGGCTTAACAGAAAGTACAGAGAGTTCCCATGTAACTGCTTTCCCCACCCACGCACATGCTGCTCCACTATCAATATTCCCTACTGCAGTGGTACATTGGTTATAACTGATGTCCCTACACTGACACATCGCATTGCGTGAACCGA
peak86730_Reversed:	putative enhancer	chrX	107691138	107691338	-	AGGACCGGATCAACTCGATGTGTCAGTGTAGGGACATCAGTTATAACCAATGTACCACTGCAGTAGGGAATATTGATAGTGGAGCAGCATGTGCGTGGGTGGGGAAAGCAGTTACATGGGAACTCTCTGTACTTTCTGTTAAGCCTTGCTGTGAACCTGAAACTTCCCTAAAACATAAAGCTTAAGCCGGGCATGGTGACTCATGCCAGTAATCCCATTGCGTGAACCGA
peak86731	putative enhancer	chrX	107711124	107711324	+	AGGACCGGATCAACTAAGCAGCTCCTGTATGTGACTAAGAAACATCTACAAACTTCCTCTTATCTAGCCTAGTAACTGCTGTGGCCTCAGAAGTTGCAGTGTTTGTCTCTGTTTAGTCAGCGTTGCCTAGGAAACAAAGTTGTTCTCTCTTTACCACTATGTGACTGTGGGGCCAGTTTTTTCCCCTTTCTTGTAGAGAAAGGCTTGATGACCAGCATTGCGTGAACCGA
peak86731_Reversed:	putative enhancer	chrX	107711124	107711324	-	AGGACCGGATCAACTCTGGTCATCAAGCCTTTCTCTACAAGAAAGGGGAAAAAACTGGCCCCACAGTCACATAGTGGTAAAGAGAGAACAACTTTGTTTCCTAGGCAACGCTGACTAAACAGAGACAAACACTGCAACTTCTGAGGCCACAGCAGTTACTAGGCTAGATAAGAGGAAGTTTGTAGATGTTTCTTAGTCACATACAGGAGCTGCTTCATTGCGTGAACCGA
peak86732	putative enhancer	chrX	107727023	107727223	+	AGGACCGGATCAACTTTGAGGGGACGAGAGTTTCACAGATACTCCTTGGACATCTTGGGGCACCGGGGACTCAGCACGATTGGGAGATAACCCAGAAGGCATTTGTCATGTCACAGGGTGATTTATCTCCAACAATAGGCTGCTGCAATGATGGGTTTGGCCTACAGAGCTGATACTGAGCTCTCAGACAGACAGCAATGATATGAAAAATTGAGCATTGCGTGAACCGA
peak86732_Reversed:	putative enhancer	chrX	107727023	107727223	-	AGGACCGGATCAACTCTCAATTTTTCATATCATTGCTGTCTGTCTGAGAGCTCAGTATCAGCTCTGTAGGCCAAACCCATCATTGCAGCAGCCTATTGTTGGAGATAAATCACCCTGTGACATGACAAATGCCTTCTGGGTTATCTCCCAATCGTGCTGAGTCCCCGGTGCCCCAAGATGTCCAAGGAGTATCTGTGAAACTCTCGTCCCCTCAACATTGCGTGAACCGA
peak86733	putative enhancer	chrX	107731942	107732142	+	AGGACCGGATCAACTTTTTCTGTAAAACGGGAAACCTAGATAACAGAGACCTGATGGGTGTCTGGGCTGAGGTAGGGAAAAGTGCCGAGTCGCATGGTGACTCAAGGTCAGGAGCTGGAATGGGGCCCAGAGCTCTCAAGCCTCTGCTCACCCGCTTGGGACTGGCCCTTGGCTCCAGGCCAGCTCCCTGAATAGTTCCCCCAACCCCCACCCTTCATTGCGTGAACCGA
peak86733_Reversed:	putative enhancer	chrX	107731942	107732142	-	AGGACCGGATCAACTAAGGGTGGGGGTTGGGGGAACTATTCAGGGAGCTGGCCTGGAGCCAAGGGCCAGTCCCAAGCGGGTGAGCAGAGGCTTGAGAGCTCTGGGCCCCATTCCAGCTCCTGACCTTGAGTCACCATGCGACTCGGCACTTTTCCCTACCTCAGCCCAGACACCCATCAGGTCTCTGTTATCTAGGTTTCCCGTTTTACAGAAAACATTGCGTGAACCGA
peak86734	putative enhancer	chrX	107741872	107742072	+	AGGACCGGATCAACTGAGAGACTGAGAGGCACACACAGCTGGCAAGAGCCCATCTCCAGCTGTTGGGCGGGCTGTTTCCTTTGATAAAGCACTTGGCAGTACTCCCAGTTCTGTAGTTTCTGGCCTGCGAAAGCACACCCGGAGCACGAGCCTGCCTGTGGGAGGACTTCAGCCTTGCTTTGTTTTCTTTCTTTCCTTTTTTTAAGCTTTAGAAACATTGCGTGAACCGA
peak86734_Reversed:	putative enhancer	chrX	107741872	107742072	-	AGGACCGGATCAACTTTTCTAAAGCTTAAAAAAAGGAAAGAAAGAAAACAAAGCAAGGCTGAAGTCCTCCCACAGGCAGGCTCGTGCTCCGGGTGTGCTTTCGCAGGCCAGAAACTACAGAACTGGGAGTACTGCCAAGTGCTTTATCAAAGGAAACAGCCCGCCCAACAGCTGGAGATGGGCTCTTGCCAGCTGTGTGTGCCTCTCAGTCTCTCCATTGCGTGAACCGA
peak86735	putative enhancer	chrX	107742266	107742466	+	AGGACCGGATCAACTGAGAGAGAGAGAGAAAGAGAGAGAGAGAGAGAGAGAGAGAGAGAGAGAGAGAGTGTGTGTGCGCGCGCGCGCGGTGTTTAGGAAGGGGGGAGGGAGCGGGGGAGGGAGGGAGAGAGAGAGAAAGAGAGAGAGGGAGAGAGACTGAGTTGTGTGTGTCTGAGAGGCTCTGCTTGTTTGTTGTGGTTGATGCTGCCTTCTGTCATTGCGTGAACCGA
peak86735_Reversed:	putative enhancer	chrX	107742266	107742466	-	AGGACCGGATCAACTACAGAAGGCAGCATCAACCACAACAAACAAGCAGAGCCTCTCAGACACACACAACTCAGTCTCTCTCCCTCTCTCTCTTTCTCTCTCTCTCCCTCCCTCCCCCGCTCCCTCCCCCCTTCCTAAACACCGCGCGCGCGCGCACACACACTCTCTCTCTCTCTCTCTCTCTCTCTCTCTCTCTCTCTTTCTCTCTCTCTCTCCATTGCGTGAACCGA
peak86736	putative enhancer	chrX	107894158	107894358	+	AGGACCGGATCAACTCCAGACTAAGCTCTCAGGCCGAGTATGGTGTCCTATCCTTTTTTTTTTTATACCCAGCACATGGCTTGGTACACGAATAGGTACCGAGAAAGGATATTTGGATAAACATTGCCATCTGGTGGCCAGATGTTGTAAGTACAATCTTTTATGCATCATAAGGGTGAGTAAAGCCCAGGTGAGTAAAGCACCTAGGAAAGGCACATTGCGTGAACCGA
peak86736_Reversed:	putative enhancer	chrX	107894158	107894358	-	AGGACCGGATCAACTTGCCTTTCCTAGGTGCTTTACTCACCTGGGCTTTACTCACCCTTATGATGCATAAAAGATTGTACTTACAACATCTGGCCACCAGATGGCAATGTTTATCCAAATATCCTTTCTCGGTACCTATTCGTGTACCAAGCCATGTGCTGGGTATAAAAAAAAAAAGGATAGGACACCATACTCGGCCTGAGAGCTTAGTCTGGCATTGCGTGAACCGA
peak86737	putative enhancer	chrX	107917592	107917792	+	AGGACCGGATCAACTGCATCAGCTCCTATGAGCTTCAGTACACCATATTCACTGGCCAGGCTAACTTCATCAGTAAGTCATGGTGTAGTTGGGGCCTGTGGCCAGAGATAAGGAAATGTAAGGAAGCAGTAAGCTGCTCAAGATTGGCCGGGGCGCCACGAGGCAAGTGTTTGTAAGACATGTTAGGTTGTTTAGTATAGTGTTTCATAGACAGTCATTGCGTGAACCGA
peak86737_Reversed:	putative enhancer	chrX	107917592	107917792	-	AGGACCGGATCAACTACTGTCTATGAAACACTATACTAAACAACCTAACATGTCTTACAAACACTTGCCTCGTGGCGCCCCGGCCAATCTTGAGCAGCTTACTGCTTCCTTACATTTCCTTATCTCTGGCCACAGGCCCCAACTACACCATGACTTACTGATGAAGTTAGCCTGGCCAGTGAATATGGTGTACTGAAGCTCATAGGAGCTGATGCCATTGCGTGAACCGA
peak86738	putative enhancer	chrX	107978800	107979000	+	AGGACCGGATCAACTCTCCTGAGAGGGCCCCTCAGCTTTATTGACCTTTTTCTCCTAATTCTTGCCGTTCTGACTGCTCCTAAGTACCTCATTTTCCAACCAGGGACAATTTTGCCCTCTAGTGGACATGTGGGAGTATCTGGAGGCATTTTTGGTTGTTACAACTGGGACTCTGAGGGGGTGGATGCTCTGGCAACTAGTGGGTAGAGGCTAGGCATTGCGTGAACCGA
peak86738_Reversed:	putative enhancer	chrX	107978800	107979000	-	AGGACCGGATCAACTCCTAGCCTCTACCCACTAGTTGCCAGAGCATCCACCCCCTCAGAGTCCCAGTTGTAACAACCAAAAATGCCTCCAGATACTCCCACATGTCCACTAGAGGGCAAAATTGTCCCTGGTTGGAAAATGAGGTACTTAGGAGCAGTCAGAACGGCAAGAATTAGGAGAAAAAGGTCAATAAAGCTGAGGGGCCCTCTCAGGAGCATTGCGTGAACCGA
peak86739	putative enhancer	chrX	108001524	108001724	+	AGGACCGGATCAACTCACTCCGTGGATCAGCCCATCGCCTGAAGCAATATACAGTTTCTCCCAGTAAACAAAGATGAAATATATACCCAGCCGCATTGACGGCAGCTGGCTCTTACCTATAAGCGCCATCTACTGGCTTACAAGTCAAACCGCATAGCCCAATAAAAACCTGCTTACAGAAGTGCATAGGGCTGTAGGAGCAAAGCCAAAAGACGCATTGCGTGAACCGA
peak86739_Reversed:	putative enhancer	chrX	108001524	108001724	-	AGGACCGGATCAACTCGTCTTTTGGCTTTGCTCCTACAGCCCTATGCACTTCTGTAAGCAGGTTTTTATTGGGCTATGCGGTTTGACTTGTAAGCCAGTAGATGGCGCTTATAGGTAAGAGCCAGCTGCCGTCAATGCGGCTGGGTATATATTTCATCTTTGTTTACTGGGAGAAACTGTATATTGCTTCAGGCGATGGGCTGATCCACGGAGTGCATTGCGTGAACCGA
peak8674	putative enhancer	chr1	221045954	221046154	+	AGGACCGGATCAACTCTCTTCATTGACCAAATAGGAAGTGGTGAGGTTGTCTGGATAAGGGGCCTTACCAAGGAAGGACGGAAGTGGATCTCCTGTAAGTCACGTTAGTCATGGGGGCACATGTTGAAGGTACTGGCTAATGTGCGGTTGGGGCTGCTATGGTGATTCTTCCAGATTATTTCTAGCTCTTATAAACATGTGGATCTAACAGGTAACATTGCGTGAACCGA
peak8674_Reversed:	putative enhancer	chr1	221045954	221046154	-	AGGACCGGATCAACTTTACCTGTTAGATCCACATGTTTATAAGAGCTAGAAATAATCTGGAAGAATCACCATAGCAGCCCCAACCGCACATTAGCCAGTACCTTCAACATGTGCCCCCATGACTAACGTGACTTACAGGAGATCCACTTCCGTCCTTCCTTGGTAAGGCCCCTTATCCAGACAACCTCACCACTTCCTATTTGGTCAATGAAGAGCATTGCGTGAACCGA
peak86740	putative enhancer	chrX	108036426	108036626	+	AGGACCGGATCAACTGTCAACACAAATTGCTTAGGAGTAGGCTTCCCCAAACAGTTCAATGTACATAATAGGTTGAGTCACACTATCAGTTAACATAGAGTTCCTGGTACTAACCCACTCCAGCCTCCCTACTATCACTAGGTAAGCAATCCCAGGCTACTCAGCACAAGCTGACTCATACTTATTGTTAAAACATGACTTGCCAAAGGAGAACTCATTGCGTGAACCGA
peak86740_Reversed:	putative enhancer	chrX	108036426	108036626	-	AGGACCGGATCAACTAGTTCTCCTTTGGCAAGTCATGTTTTAACAATAAGTATGAGTCAGCTTGTGCTGAGTAGCCTGGGATTGCTTACCTAGTGATAGTAGGGAGGCTGGAGTGGGTTAGTACCAGGAACTCTATGTTAACTGATAGTGTGACTCAACCTATTATGTACATTGAACTGTTTGGGGAAGCCTACTCCTAAGCAATTTGTGTTGACCATTGCGTGAACCGA
peak86741	putative enhancer	chrX	108072105	108072305	+	AGGACCGGATCAACTATTCATGGTTATAAATCTGAGGAGGAGGCAGACAGAGGAGTCACTATTTGAATCTTAATGGCCTCTTGACTAGAAGGGCCCTGCACCTGAAGTGCTCTACTCCCACCTGGTGGTGCAAGCAGAAAACTGCCAACATACATTTTAATAATTTTTTTTGTGTGTGTGGAGACCCAGTCTCACTTTGTTGCTCAGGATGGAGTCATTGCGTGAACCGA
peak86741_Reversed:	putative enhancer	chrX	108072105	108072305	-	AGGACCGGATCAACTACTCCATCCTGAGCAACAAAGTGAGACTGGGTCTCCACACACACAAAAAAAATTATTAAAATGTATGTTGGCAGTTTTCTGCTTGCACCACCAGGTGGGAGTAGAGCACTTCAGGTGCAGGGCCCTTCTAGTCAAGAGGCCATTAAGATTCAAATAGTGACTCCTCTGTCTGCCTCCTCCTCAGATTTATAACCATGAATCATTGCGTGAACCGA
peak86742	putative enhancer	chrX	108075663	108075863	+	AGGACCGGATCAACTAGTGCATGAGGTTCCTTCGTAAGCATTGACGCCATGGGGGAGGTTTTTAGGGACCAATTTCACCTGTGCTCTGGGAAAGCCTAGTGAAATGTTCCTGCCTGTAACAGAGGCTTATCTCTAGTGACCAGATCACAACTCCATGGTGTCTCAAGACTCTTTTCTCTAAATCCCATTTCAAAAGCAACCCCACCTCCTCCAAGCATTGCGTGAACCGA
peak86742_Reversed:	putative enhancer	chrX	108075663	108075863	-	AGGACCGGATCAACTCTTGGAGGAGGTGGGGTTGCTTTTGAAATGGGATTTAGAGAAAAGAGTCTTGAGACACCATGGAGTTGTGATCTGGTCACTAGAGATAAGCCTCTGTTACAGGCAGGAACATTTCACTAGGCTTTCCCAGAGCACAGGTGAAATTGGTCCCTAAAAACCTCCCCCATGGCGTCAATGCTTACGAAGGAACCTCATGCACTCATTGCGTGAACCGA
peak86743	putative enhancer	chrX	108088610	108088810	+	AGGACCGGATCAACTTCACAAGGGCCATGATGTAACTTTCCAGTCATAAAGGTTACAATTTTCTTTATAAGCTTAATGCACAGGCTTCAGTAAACACCAGTCTGGAGTACAAAGATAACTGGGAATTTATCAACTCAACTTTATCAAAGTACTCACATCGTCTTTATCATTCACTGGCACTCCAAGTTGCAACAAAAATTCAACAATTTCTGTATCATTGCGTGAACCGA
peak86743_Reversed:	putative enhancer	chrX	108088610	108088810	-	AGGACCGGATCAACTATACAGAAATTGTTGAATTTTTGTTGCAACTTGGAGTGCCAGTGAATGATAAAGACGATGTGAGTACTTTGATAAAGTTGAGTTGATAAATTCCCAGTTATCTTTGTACTCCAGACTGGTGTTTACTGAAGCCTGTGCATTAAGCTTATAAAGAAAATTGTAACCTTTATGACTGGAAAGTTACATCATGGCCCTTGTGACATTGCGTGAACCGA
peak86744	putative enhancer	chrX	108131601	108131801	+	AGGACCGGATCAACTATCGAGGGAGGTATGTCATTTATCCTTTCCATCTTTGCTATTGTTTGAGTAAGTCCTTAGAAATGCAAGATAACAAAGGGAGCAGGAAGAAGGGTGTGGTGATTAAGTCTGTTTCTTGACCTCATTTAAGATATCTGCCTGGTGAAGGATGTAAGTGACCTAAAGGAAGTGCATAGAGGGAGCTGGCGCTATTTTGGTTTCATTGCGTGAACCGA
peak86744_Reversed:	putative enhancer	chrX	108131601	108131801	-	AGGACCGGATCAACTAAACCAAAATAGCGCCAGCTCCCTCTATGCACTTCCTTTAGGTCACTTACATCCTTCACCAGGCAGATATCTTAAATGAGGTCAAGAAACAGACTTAATCACCACACCCTTCTTCCTGCTCCCTTTGTTATCTTGCATTTCTAAGGACTTACTCAAACAATAGCAAAGATGGAAAGGATAAATGACATACCTCCCTCGATCATTGCGTGAACCGA
peak86745	putative enhancer	chrX	108139400	108139600	+	AGGACCGGATCAACTTGGCTGCACCTTGCTTTACCCCAATACCTATTTCCTTTGCCAGCCCCTTCTTCCTCTCTTTAGGTTGGGGGGTGTGGAGCGGGGCGTGGGGATTGCACAGCTGCCTCTGCTCTCTCTAATGCTGCCATCTATTGGTTGAGCCCAAGAATTACAGCTAAATGGAAAACGTGGAGCCTGTAAAGGCTTTTATTTTTCTAAGTCATTGCGTGAACCGA
peak86745_Reversed:	putative enhancer	chrX	108139400	108139600	-	AGGACCGGATCAACTACTTAGAAAAATAAAAGCCTTTACAGGCTCCACGTTTTCCATTTAGCTGTAATTCTTGGGCTCAACCAATAGATGGCAGCATTAGAGAGAGCAGAGGCAGCTGTGCAATCCCCACGCCCCGCTCCACACCCCCCAACCTAAAGAGAGGAAGAAGGGGCTGGCAAAGGAAATAGGTATTGGGGTAAAGCAAGGTGCAGCCACATTGCGTGAACCGA
peak86746	putative enhancer	chrX	108165518	108165718	+	AGGACCGGATCAACTCTCTGTGTGCCCAGAAGATGGCCAGGCTCTTTCAGAGAAAATGGAAGCTCACACAGAGAAAATGGAAGCAGTTAGGTAGGAGCCAGACCAGAGAACGCCAGCAGAGGGCTCTTCTTCCCTAATCCTTCCTTCCCAGAAAGCAGACTAACTGACAAGGGCTCAGAGACTCCCCTTTTCCAGCTGGAGCTGCATTTTATTGGCATTGCGTGAACCGA
peak86746_Reversed:	putative enhancer	chrX	108165518	108165718	-	AGGACCGGATCAACTCCAATAAAATGCAGCTCCAGCTGGAAAAGGGGAGTCTCTGAGCCCTTGTCAGTTAGTCTGCTTTCTGGGAAGGAAGGATTAGGGAAGAAGAGCCCTCTGCTGGCGTTCTCTGGTCTGGCTCCTACCTAACTGCTTCCATTTTCTCTGTGTGAGCTTCCATTTTCTCTGAAAGAGCCTGGCCATCTTCTGGGCACACAGAGCATTGCGTGAACCGA
peak86747	putative enhancer	chrX	108167550	108167750	+	AGGACCGGATCAACTGTCTCCAACTCCTGGGCTCAAGCAATCTGCCTGCCATGGCCTCCCAAAGTGCTAAGATTACAGGCATGAGTCACTGCACCCAACCACTCTGTGATGTTTTCTTAGGAGTAAATCATCATATTGCACTGACTCCCGTTGTCAAATCAAAGATAGGTTCCTGTGGGGGTGGGGTGGGGCGTGGTATGATATTTCTTGTATTCCATTGCGTGAACCGA
peak86747_Reversed:	putative enhancer	chrX	108167550	108167750	-	AGGACCGGATCAACTGAATACAAGAAATATCATACCACGCCCCACCCCACCCCCACAGGAACCTATCTTTGATTTGACAACGGGAGTCAGTGCAATATGATGATTTACTCCTAAGAAAACATCACAGAGTGGTTGGGTGCAGTGACTCATGCCTGTAATCTTAGCACTTTGGGAGGCCATGGCAGGCAGATTGCTTGAGCCCAGGAGTTGGAGACCATTGCGTGAACCGA
peak86748	putative enhancer	chrX	108199770	108199970	+	AGGACCGGATCAACTGCCAATAACACCAGAGGAGATCATAAAATCCTTTTCAGAGATTTACAGATAAAAACCCCACCACGGCAGGGATTAGAGCAAACTGGACTGTAGGGGGCAGTATGGTATGGGGAAAAAGCCACCAAATTGGCTAGAATTCAAGAAAGCTGAATTTCAATCTCAGCTCTGCTAATAATTAGCTGCGTGATTCTGGACAAACCCATTGCGTGAACCGA
peak86748_Reversed:	putative enhancer	chrX	108199770	108199970	-	AGGACCGGATCAACTGGTTTGTCCAGAATCACGCAGCTAATTATTAGCAGAGCTGAGATTGAAATTCAGCTTTCTTGAATTCTAGCCAATTTGGTGGCTTTTTCCCCATACCATACTGCCCCCTACAGTCCAGTTTGCTCTAATCCCTGCCGTGGTGGGGTTTTTATCTGTAAATCTCTGAAAAGGATTTTATGATCTCCTCTGGTGTTATTGGCCATTGCGTGAACCGA
peak86749	putative enhancer	chrX	108220048	108220248	+	AGGACCGGATCAACTCACAAGTTTCCCTCTCCATTATGCTTCTACAGATAAGGTCCCCTAGCCGAACAACTCTCCTTATCAAATGGACCAGGTGCAATTCCTGCTTATCCTGGAATAGCAGTTTCAATTTCTTGCTGGCCTACTGGACTATTCAAACAAGCCAATTGCATCCACCTTCAGGAACCAGGGGCACCCTGCCCTACTGATACTACAAACATTGCGTGAACCGA
peak86749_Reversed:	putative enhancer	chrX	108220048	108220248	-	AGGACCGGATCAACTTTTGTAGTATCAGTAGGGCAGGGTGCCCCTGGTTCCTGAAGGTGGATGCAATTGGCTTGTTTGAATAGTCCAGTAGGCCAGCAAGAAATTGAAACTGCTATTCCAGGATAAGCAGGAATTGCACCTGGTCCATTTGATAAGGAGAGTTGTTCGGCTAGGGGACCTTATCTGTAGAAGCATAATGGAGAGGGAAACTTGTGCATTGCGTGAACCGA
peak8675	putative enhancer	chr1	221046420	221046620	+	AGGACCGGATCAACTGCCTATTTAAAAGAGAAAGGAGAAGTCTGAGACAGAAGTCAGTTGGGCAGTTATCTGTGGATTCCTGTTGTTGCTTCTCTCCTCATCCACGCTTTAGTGGGTTGTTGAGAGCTAGTTTGCTGGCACAAACAAACAAACAAAAACAAATGATTTATGGAAACTACTGAGTCATGCCTTGTCCCATAGCTGCCTTTCTCCTGCATTGCGTGAACCGA
peak8675_Reversed:	putative enhancer	chr1	221046420	221046620	-	AGGACCGGATCAACTCAGGAGAAAGGCAGCTATGGGACAAGGCATGACTCAGTAGTTTCCATAAATCATTTGTTTTTGTTTGTTTGTTTGTGCCAGCAAACTAGCTCTCAACAACCCACTAAAGCGTGGATGAGGAGAGAAGCAACAACAGGAATCCACAGATAACTGCCCAACTGACTTCTGTCTCAGACTTCTCCTTTCTCTTTTAAATAGGCCATTGCGTGAACCGA
peak86750	putative enhancer	chrX	108391093	108391293	+	AGGACCGGATCAACTATGCCATCCAGCGCTTTCCTGTATGAGCTGTCTGTCTGCCCCTACTGGTAGGTGTCTCCCAGTCAGGATAAACAAGGGTGAAGGGCCCACTTGAGCAGGCAGTCAGTCCCTTATCAGAGCACAAACGCTGTGCTGGGAGAACCGCTGCTCTCTTCAGAGATGACAGGCAGGAACGTTTAAGTCTGCTGAAGCTGCACCCACATTGCGTGAACCGA
peak86750_Reversed:	putative enhancer	chrX	108391093	108391293	-	AGGACCGGATCAACTTGGGTGCAGCTTCAGCAGACTTAAACGTTCCTGCCTGTCATCTCTGAAGAGAGCAGCGGTTCTCCCAGCACAGCGTTTGTGCTCTGATAAGGGACTGACTGCCTGCTCAAGTGGGCCCTTCACCCTTGTTTATCCTGACTGGGAGACACCTACCAGTAGGGGCAGACAGACAGCTCATACAGGAAAGCGCTGGATGGCATCATTGCGTGAACCGA
peak86751	putative enhancer	chrX	108557706	108557906	+	AGGACCGGATCAACTGTGTCTTCAATGGCCCCTTAGTCAGCCACCTAGTAGATATGGATGCTTTCTCTTTCTCACGTGCTGTCCAGGCTGTCACTGTGGGTAGGATCTGTTAAGAGGGTTCCCAGAATGAGGTCTGACCAGAGGCAGCCTTCGAGCCTTAGAAAAGTGGAGGAACTACTTGTAACCCTGTAGTTGGGAGCACGTGCCATGAAGCTCATTGCGTGAACCGA
peak86751_Reversed:	putative enhancer	chrX	108557706	108557906	-	AGGACCGGATCAACTAGCTTCATGGCACGTGCTCCCAACTACAGGGTTACAAGTAGTTCCTCCACTTTTCTAAGGCTCGAAGGCTGCCTCTGGTCAGACCTCATTCTGGGAACCCTCTTAACAGATCCTACCCACAGTGACAGCCTGGACAGCACGTGAGAAAGAGAAAGCATCCATATCTACTAGGTGGCTGACTAAGGGGCCATTGAAGACACCATTGCGTGAACCGA
peak86752	putative enhancer	chrX	108558311	108558511	+	AGGACCGGATCAACTAACTAACCCTAATATGTTAATCCAAATAGCATTAGTACACATGCTGGCTCTGCTTCCCCACCTTTCTGACTGTACAGATATTCACATCAGGCAACCCTACTGTAAAGGTGCTGATAAGATATGATGGGTCCTCACTGGTAGATAGGCAGTCTTCCTGTCCTGGTGATGATAAAGGCTGCGGTTAGAACTGAGACCTGAGTCATTGCGTGAACCGA
peak86752_Reversed:	putative enhancer	chrX	108558311	108558511	-	AGGACCGGATCAACTACTCAGGTCTCAGTTCTAACCGCAGCCTTTATCATCACCAGGACAGGAAGACTGCCTATCTACCAGTGAGGACCCATCATATCTTATCAGCACCTTTACAGTAGGGTTGCCTGATGTGAATATCTGTACAGTCAGAAAGGTGGGGAAGCAGAGCCAGCATGTGTACTAATGCTATTTGGATTAACATATTAGGGTTAGTTCATTGCGTGAACCGA
peak86753	putative enhancer	chrX	109266108	109266308	+	AGGACCGGATCAACTATCAAGGTGTCATCAGGGCTGTGTTCCTTTTCTAGCTTCTAAGTGTCACCTACATTTCTTGGCTCATGGACTCCTTTGTCTTATCTTTAATGGCAGCAGTGGCCAGTTGAGTCATTCTTATAACACATCATTCTGACTCATTTTGCCTGCCTCCCTCCTCCACATTTAAGGACCCTTGAAATTACACTGGACCCATCTAGCATTGCGTGAACCGA
peak86753_Reversed:	putative enhancer	chrX	109266108	109266308	-	AGGACCGGATCAACTCTAGATGGGTCCAGTGTAATTTCAAGGGTCCTTAAATGTGGAGGAGGGAGGCAGGCAAAATGAGTCAGAATGATGTGTTATAAGAATGACTCAACTGGCCACTGCTGCCATTAAAGATAAGACAAAGGAGTCCATGAGCCAAGAAATGTAGGTGACACTTAGAAGCTAGAAAAGGAACACAGCCCTGATGACACCTTGATCATTGCGTGAACCGA
peak86754	putative enhancer	chrX	109267888	109268088	+	AGGACCGGATCAACTCTTGAATAAAGATGTAACTGAATAAGCAGTTTTCCATGGTGTCAACCACTTATTTTCTTATCCATTCTTTCCAGTTCTTTTCCTGTGGCTTCCATCCCCTTACCAACTAGTTCCGTTTAGATTGGGCTATCGCATAGCCTCTCAGAGACCTTTCTATCTTCAAATCTCCTTGAACTGCTGTCTCAGATCACTGTAGTGCACATTGCGTGAACCGA
peak86754_Reversed:	putative enhancer	chrX	109267888	109268088	-	AGGACCGGATCAACTTGCACTACAGTGATCTGAGACAGCAGTTCAAGGAGATTTGAAGATAGAAAGGTCTCTGAGAGGCTATGCGATAGCCCAATCTAAACGGAACTAGTTGGTAAGGGGATGGAAGCCACAGGAAAAGAACTGGAAAGAATGGATAAGAAAATAAGTGGTTGACACCATGGAAAACTGCTTATTCAGTTACATCTTTATTCAAGCATTGCGTGAACCGA
peak86755	putative enhancer	chrX	109281603	109281803	+	AGGACCGGATCAACTCACCCTGGGCTAGTTACATTGGCCTGCCTCTGCATTCTGTGTTCTCACATCTCATGTGCCTTTTGTTCCACTGAGCTCTGAGCCAGGCTAGAAAGGCAAGTCTATTACTTCTTCCAAGTGAGATGGCAGAGTTCCAAGTGCAGGAAGGAAACAATCTTATCAGACCTCTAGCCCATTGATAAAACCACAGAAGGAAATCACATTGCGTGAACCGA
peak86755_Reversed:	putative enhancer	chrX	109281603	109281803	-	AGGACCGGATCAACTTGATTTCCTTCTGTGGTTTTATCAATGGGCTAGAGGTCTGATAAGATTGTTTCCTTCCTGCACTTGGAACTCTGCCATCTCACTTGGAAGAAGTAATAGACTTGCCTTTCTAGCCTGGCTCAGAGCTCAGTGGAACAAAAGGCACATGAGATGTGAGAACACAGAATGCAGAGGCAGGCCAATGTAACTAGCCCAGGGTGCATTGCGTGAACCGA
peak86756	putative enhancer	chrX	109312860	109313060	+	AGGACCGGATCAACTTTTGTTGACTAATTCAGTTAGGGATGTGCTCTCTGATAGCTGGAATCCTAGGAATAAGGGGGATGACTGACCCTATCAACAAGGGTGGCTTCCTGGTCAGACACTGAATCACCATGTCGTAATCTCTCTGCCTCGATCTGCACCACAGGAAACCAAGTGATCTGTTACATGCATGGATCACTTCAGAGACAGTTGACTTTCATTGCGTGAACCGA
peak86756_Reversed:	putative enhancer	chrX	109312860	109313060	-	AGGACCGGATCAACTAAAGTCAACTGTCTCTGAAGTGATCCATGCATGTAACAGATCACTTGGTTTCCTGTGGTGCAGATCGAGGCAGAGAGATTACGACATGGTGATTCAGTGTCTGACCAGGAAGCCACCCTTGTTGATAGGGTCAGTCATCCCCCTTATTCCTAGGATTCCAGCTATCAGAGAGCACATCCCTAACTGAATTAGTCAACAAACATTGCGTGAACCGA
peak86757	putative enhancer	chrX	109351454	109351654	+	AGGACCGGATCAACTCTGGAGTTTCACATGAAATCACAATGAGGTATCAGATCTCCACAAGCTGCTGCAAGAAGGAGACTACTGCTGACATGGAAGTGGAGACAGATAGCAGTTTTGGCCAATAGGTAACACAGTGGGATATAAGAAATCTAGTGCTCCATCTCCAGGCTGGAGCATTTAAGCTGCATGAGGAAAATCACGTAAGCACTTCTATACATTGCGTGAACCGA
peak86757_Reversed:	putative enhancer	chrX	109351454	109351654	-	AGGACCGGATCAACTTATAGAAGTGCTTACGTGATTTTCCTCATGCAGCTTAAATGCTCCAGCCTGGAGATGGAGCACTAGATTTCTTATATCCCACTGTGTTACCTATTGGCCAAAACTGCTATCTGTCTCCACTTCCATGTCAGCAGTAGTCTCCTTCTTGCAGCAGCTTGTGGAGATCTGATACCTCATTGTGATTTCATGTGAAACTCCAGCATTGCGTGAACCGA
peak86758	putative enhancer	chrX	109351682	109351882	+	AGGACCGGATCAACTCTGCTACACTTTCTTGGAATTGTCCTAAAGTCCTTTTGAGTATGTTTAGATGCAGAATGAGGCATACCAGGGCAGGGAGGGCCTCCTGGTTCTTAAGTTCCTGCCATAATCGCAGTGCTCTGAATTTATCAGTCACACACATTCTGGTTGTCTAGCTATGTGCAAGTACGATCTCAACACAGCTCATTATCATGGCCCAGCATTGCGTGAACCGA
peak86758_Reversed:	putative enhancer	chrX	109351682	109351882	-	AGGACCGGATCAACTCTGGGCCATGATAATGAGCTGTGTTGAGATCGTACTTGCACATAGCTAGACAACCAGAATGTGTGTGACTGATAAATTCAGAGCACTGCGATTATGGCAGGAACTTAAGAACCAGGAGGCCCTCCCTGCCCTGGTATGCCTCATTCTGCATCTAAACATACTCAAAAGGACTTTAGGACAATTCCAAGAAAGTGTAGCAGCATTGCGTGAACCGA
peak86759	putative enhancer	chrX	109351951	109352151	+	AGGACCGGATCAACTCCTCCTCCCTCCTTCCTTCCTTCTTTCATTTGTACTTTCTCTCTCTTTATCTCTTGTCAACACCTCTTTTAGGATCAGAAATTGTAGCCGGTTCCTGGAAGTCTGTGCTGCACTCAGCACGGCTGGGTGGAAATAAGTGTGCTAACTTGGCTGCAACAGCTCCTGCATGGCACAGAGCTGACTGGCCTTGAGGTCTGGTGCATTGCGTGAACCGA
peak86759_Reversed:	putative enhancer	chrX	109351951	109352151	-	AGGACCGGATCAACTCACCAGACCTCAAGGCCAGTCAGCTCTGTGCCATGCAGGAGCTGTTGCAGCCAAGTTAGCACACTTATTTCCACCCAGCCGTGCTGAGTGCAGCACAGACTTCCAGGAACCGGCTACAATTTCTGATCCTAAAAGAGGTGTTGACAAGAGATAAAGAGAGAGAAAGTACAAATGAAAGAAGGAAGGAAGGAGGGAGGAGGCATTGCGTGAACCGA
peak8676	putative enhancer	chr1	221047708	221047908	+	AGGACCGGATCAACTAGCAGTCTGAAGTCGACCTGGGATGCTCGAGCCTGGTGGGGAGCGGGGTGTCTGCCATTACTGCAGCTTGAGTAGGCAGTTTTCCCCTCACAGTGTAAACAAAACTGTCAGGAAGTTTGAACTGGGTGGAGCCCACTTCAGCTCAGCAAAGCTGCTGTAGCCAGACTGCCTCTCTAGATTCCTCCTCTCTGGGCAGGGCACATTGCGTGAACCGA
peak8676_Reversed:	putative enhancer	chr1	221047708	221047908	-	AGGACCGGATCAACTTGCCCTGCCCAGAGAGGAGGAATCTAGAGAGGCAGTCTGGCTACAGCAGCTTTGCTGAGCTGAAGTGGGCTCCACCCAGTTCAAACTTCCTGACAGTTTTGTTTACACTGTGAGGGGAAAACTGCCTACTCAAGCTGCAGTAATGGCAGACACCCCGCTCCCCACCAGGCTCGAGCATCCCAGGTCGACTTCAGACTGCTCATTGCGTGAACCGA
peak86760	putative enhancer	chrX	109384879	109385079	+	AGGACCGGATCAACTTCTTTACCCAAAATACTATTTTAGCTGTTTTTATCAAATTGAGTGGCTGTTTTGGTGTCACTTAGCTACAGCTTCATTTCTAGAGAAAGAAAGGTACATGTTCAGTCCAACATCACCCCCTACTGGTTTGCCATTAGAGACCAGGAAAATCCGTGATAAATCTTAATCTTCTCAAATTATCTTTTATTTTTCTTTAAAACCATTGCGTGAACCGA
peak86760_Reversed:	putative enhancer	chrX	109384879	109385079	-	AGGACCGGATCAACTGTTTTAAAGAAAAATAAAAGATAATTTGAGAAGATTAAGATTTATCACGGATTTTCCTGGTCTCTAATGGCAAACCAGTAGGGGGTGATGTTGGACTGAACATGTACCTTTCTTTCTCTAGAAATGAAGCTGTAGCTAAGTGACACCAAAACAGCCACTCAATTTGATAAAAACAGCTAAAATAGTATTTTGGGTAAAGACATTGCGTGAACCGA
peak86761	putative enhancer	chrX	109390038	109390238	+	AGGACCGGATCAACTTAAATGCTACATGCAAGGGGAAGTCAGTGGCTGGCCATTATCAGAGATTAGTTGTTGACCCTTTAGCTTTGATGAGTCAGTCACCCAGGAGGCCCCAAGGATATGGATGAGGAGATTAGAAGAGCAGGGAGTATGGGCATGCATGGTCTTGGTGTACAGACTGCTGTGGAAAATTGTGGGTTGTGTCAGTCAACACAAGGCATTGCGTGAACCGA
peak86761_Reversed:	putative enhancer	chrX	109390038	109390238	-	AGGACCGGATCAACTCCTTGTGTTGACTGACACAACCCACAATTTTCCACAGCAGTCTGTACACCAAGACCATGCATGCCCATACTCCCTGCTCTTCTAATCTCCTCATCCATATCCTTGGGGCCTCCTGGGTGACTGACTCATCAAAGCTAAAGGGTCAACAACTAATCTCTGATAATGGCCAGCCACTGACTTCCCCTTGCATGTAGCATTTACATTGCGTGAACCGA
peak86762	putative enhancer	chrX	109393946	109394146	+	AGGACCGGATCAACTATGCCCCAAGGCCAACACTAGGAGTTTCCCTTCTGAGCCTGGTTCACATCTGCAGGTCCATCAAAGTCCTGAGGATAACCTCGTAGCCAGTTTAGATGCTTTGGGCTCCCCCTATTGCCTAACCCAGGGAACCTCCCTCTCCTCCTCCTCCTCCCACTTAAGTTTTATTAACTGCAGGAAGTTAGGTGGCTAGCCTTGTCCATTGCGTGAACCGA
peak86762_Reversed:	putative enhancer	chrX	109393946	109394146	-	AGGACCGGATCAACTGACAAGGCTAGCCACCTAACTTCCTGCAGTTAATAAAACTTAAGTGGGAGGAGGAGGAGGAGAGGGAGGTTCCCTGGGTTAGGCAATAGGGGGAGCCCAAAGCATCTAAACTGGCTACGAGGTTATCCTCAGGACTTTGATGGACCTGCAGATGTGAACCAGGCTCAGAAGGGAAACTCCTAGTGTTGGCCTTGGGGCATCATTGCGTGAACCGA
peak86763	putative enhancer	chrX	109472952	109473152	+	AGGACCGGATCAACTTGTACCATGTATGGGTATTACACACTCCTTTGAACAAAGCACAGTGAGCTGCCTGAGGTTGTACTCAGGCCACAGCCCAACCAATGGCTCAGTTCCCCTGCCCCCACCCCACCCACATTCTGACTCATGTCACTGAGGTCCCAGCATGCCTCATCTGAATCTGCCTATGTTTTGTCAAAAAACAAAGGAAAATCCTGCAGCATTGCGTGAACCGA
peak86763_Reversed:	putative enhancer	chrX	109472952	109473152	-	AGGACCGGATCAACTCTGCAGGATTTTCCTTTGTTTTTTGACAAAACATAGGCAGATTCAGATGAGGCATGCTGGGACCTCAGTGACATGAGTCAGAATGTGGGTGGGGTGGGGGCAGGGGAACTGAGCCATTGGTTGGGCTGTGGCCTGAGTACAACCTCAGGCAGCTCACTGTGCTTTGTTCAAAGGAGTGTGTAATACCCATACATGGTACACATTGCGTGAACCGA
peak86764	putative enhancer	chrX	109475185	109475385	+	AGGACCGGATCAACTTCAGCGGGAGAAAGCACTCACTGCGAATTCTGTCTGCCTGGTGAATCCTCTGGAGGGCTTTCCGCATGCTTTGGCTGTCTTGTCCTGTGGTCAGGACGACCCCTACAGGTAAGCCGTGGCTCCGAAGAGCACTTGCGACTCGATTGGCTGTATGCACCCAAATGTCTTCATCTGAGGAAATGACTCCAGCATGAGCCCACCATTGCGTGAACCGA
peak86764_Reversed:	putative enhancer	chrX	109475185	109475385	-	AGGACCGGATCAACTGTGGGCTCATGCTGGAGTCATTTCCTCAGATGAAGACATTTGGGTGCATACAGCCAATCGAGTCGCAAGTGCTCTTCGGAGCCACGGCTTACCTGTAGGGGTCGTCCTGACCACAGGACAAGACAGCCAAAGCATGCGGAAAGCCCTCCAGAGGATTCACCAGGCAGACAGAATTCGCAGTGAGTGCTTTCTCCCGCTGACATTGCGTGAACCGA
peak86765	putative enhancer	chrX	109475472	109475672	+	AGGACCGGATCAACTTCATAATTCACACAAGCCCAAGAGAAAATTCCTTTGTCCCAGCTGTTTCCCAGGAGCGAGGCTGCCTCGCAGTAGCCAGGGTTGGTAGGTCCAATAAATCCTGAGGCCATCTGGTGGTGGGAAATGAAACTGGAGAGAGCCCTCGAAGTCTGGCAGTCTTCATTGAGAATCACGTATTCAAAAGAATAACTCAGGTCAAACATTGCGTGAACCGA
peak86765_Reversed:	putative enhancer	chrX	109475472	109475672	-	AGGACCGGATCAACTTTTGACCTGAGTTATTCTTTTGAATACGTGATTCTCAATGAAGACTGCCAGACTTCGAGGGCTCTCTCCAGTTTCATTTCCCACCACCAGATGGCCTCAGGATTTATTGGACCTACCAACCCTGGCTACTGCGAGGCAGCCTCGCTCCTGGGAAACAGCTGGGACAAAGGAATTTTCTCTTGGGCTTGTGTGAATTATGACATTGCGTGAACCGA
peak86766	putative enhancer	chrX	109485821	109486021	+	AGGACCGGATCAACTTCAGTTTTGAGTGGAGAAGTGACCCAGCTTTCTGCCACATTCAGCCCAGAAAACGTGACCCGAATAAACCTCAGTGCTGCCCTCTAGTAGTCAGCTCCCACACTGAAAGTAAAGCCAAGGTTGTAATGACACCACGCGGCCGCAAGATGTCAATATTTTAACATTATTATCAAACTCCTCTAAGATCAATTTTTTTTAGACATTGCGTGAACCGA
peak86766_Reversed:	putative enhancer	chrX	109485821	109486021	-	AGGACCGGATCAACTTCTAAAAAAAATTGATCTTAGAGGAGTTTGATAATAATGTTAAAATATTGACATCTTGCGGCCGCGTGGTGTCATTACAACCTTGGCTTTACTTTCAGTGTGGGAGCTGACTACTAGAGGGCAGCACTGAGGTTTATTCGGGTCACGTTTTCTGGGCTGAATGTGGCAGAAAGCTGGGTCACTTCTCCACTCAAAACTGACATTGCGTGAACCGA
peak86767	putative enhancer	chrX	109600203	109600403	+	AGGACCGGATCAACTAAAAAACTGCAATCTGTGGTTGAGGAGAATGGGACCTAAGCAGCGCGGAGAGGCAGGCGCGGGAAGTCAGCCGCAGCCACAAGCCTTGGAGCTGCTAATCCCCGTGCGTCTGTGGCCAGCTGCCTGCAGCAGCCTGGACTGGCGGGCGCCCCAGTTATGTGGGAAGAAGCAGAACTTCACAGTCATTGAAACCGTACCTACATTGCGTGAACCGA
peak86767_Reversed:	putative enhancer	chrX	109600203	109600403	-	AGGACCGGATCAACTTAGGTACGGTTTCAATGACTGTGAAGTTCTGCTTCTTCCCACATAACTGGGGCGCCCGCCAGTCCAGGCTGCTGCAGGCAGCTGGCCACAGACGCACGGGGATTAGCAGCTCCAAGGCTTGTGGCTGCGGCTGACTTCCCGCGCCTGCCTCTCCGCGCTGCTTAGGTCCCATTCTCCTCAACCACAGATTGCAGTTTTTTCATTGCGTGAACCGA
peak86768	putative enhancer	chrX	109635301	109635501	+	AGGACCGGATCAACTACTTGGACTCCCTGAGAAAGGTTAATCCTGTCACCACCATGAATCTTGATGGGTAATAAAATGTAGATCTGGGTGAGAAATGATGCCACCTAGAGGAAGGCTGGGGAGCACACTTGAGCGATTTCAGCTCGTTTTTCTATATTCCTCCCTCAGTCAGTATCTAGGCAGGAGGGCTTCTTGATTTTTCTCTCTGGCCTTGTCATTGCGTGAACCGA
peak86768_Reversed:	putative enhancer	chrX	109635301	109635501	-	AGGACCGGATCAACTACAAGGCCAGAGAGAAAAATCAAGAAGCCCTCCTGCCTAGATACTGACTGAGGGAGGAATATAGAAAAACGAGCTGAAATCGCTCAAGTGTGCTCCCCAGCCTTCCTCTAGGTGGCATCATTTCTCACCCAGATCTACATTTTATTACCCATCAAGATTCATGGTGGTGACAGGATTAACCTTTCTCAGGGAGTCCAAGTCATTGCGTGAACCGA
peak86769	putative enhancer	chrX	109672315	109672515	+	AGGACCGGATCAACTTTGGGAATGAGACAGATGTGTGAGAACCATGTCTACTGCTCCTTCCAGCACTGGATACTAATCATAGACATCAGCAAGGCCTTGATGAGTAAGGAACATAATACAGTTGTAACACATTGGCAGAGTTTATTGTTAGCACATTAAGTCACCCTTTATCTCAACCTAACATTACATGATGTTCAATGGAGCCACAGCTGATACATTGCGTGAACCGA
peak86769_Reversed:	putative enhancer	chrX	109672315	109672515	-	AGGACCGGATCAACTTATCAGCTGTGGCTCCATTGAACATCATGTAATGTTAGGTTGAGATAAAGGGTGACTTAATGTGCTAACAATAAACTCTGCCAATGTGTTACAACTGTATTATGTTCCTTACTCATCAAGGCCTTGCTGATGTCTATGATTAGTATCCAGTGCTGGAAGGAGCAGTAGACATGGTTCTCACACATCTGTCTCATTCCCAACATTGCGTGAACCGA
peak8677	putative enhancer	chr1	221100625	221100825	+	AGGACCGGATCAACTAAGTCAAAAAGTGGCTAAGAAAAAGATGCTCCGCCTGCCACTACTAAAAAGAAAAAACGTTTGCCATAAGCCACCATGACTCAGAGTTCACAGATGGGAAGAAACAGATAAATTAGAGCAAAGTTCCTGAAAATGTTCTGTGACTGATACTGCTTCCTGTAAGTGACTGGAAAGAGCTAGTGCTGATTTGAGTAGACATTCATTGCGTGAACCGA
peak8677_Reversed:	putative enhancer	chr1	221100625	221100825	-	AGGACCGGATCAACTAATGTCTACTCAAATCAGCACTAGCTCTTTCCAGTCACTTACAGGAAGCAGTATCAGTCACAGAACATTTTCAGGAACTTTGCTCTAATTTATCTGTTTCTTCCCATCTGTGAACTCTGAGTCATGGTGGCTTATGGCAAACGTTTTTTCTTTTTAGTAGTGGCAGGCGGAGCATCTTTTTCTTAGCCACTTTTTGACTTCATTGCGTGAACCGA
peak86770	putative enhancer	chrX	109713109	109713309	+	AGGACCGGATCAACTGAAAGGAAAGAATTTGATGCAGTGAAGAGTGCTAAAGCAACATCAGCAGCTTGTCTATAACGTGCCACTGGGTGGCACCACTGTCCTTAGCTAGTCACTACAGATATGGAACCAGGATAGAGGACCATCAGGCTCTCTTGCAGAGCTTAGGTGAAAACTCAGAAGTCTATCTCTACCGTACTGACACACAGATGCAAGTCCATTGCGTGAACCGA
peak86770_Reversed:	putative enhancer	chrX	109713109	109713309	-	AGGACCGGATCAACTGACTTGCATCTGTGTGTCAGTACGGTAGAGATAGACTTCTGAGTTTTCACCTAAGCTCTGCAAGAGAGCCTGATGGTCCTCTATCCTGGTTCCATATCTGTAGTGACTAGCTAAGGACAGTGGTGCCACCCAGTGGCACGTTATAGACAAGCTGCTGATGTTGCTTTAGCACTCTTCACTGCATCAAATTCTTTCCTTTCCATTGCGTGAACCGA
peak86771	putative enhancer	chrX	109740089	109740289	+	AGGACCGGATCAACTAAGTGTTGTAGCTACTGAATAGGAGACAGTGCTATGTCCTGTCTGAGCCCGTTGCACCATGTTTGAAAAACAAACATCTATGACACACATTGCAAAACCTAGATTAAGAAACCTCAGGGCAGAGGGCAGATCATCACACGTACAAGTGTACCCAGGCACTTGGCCAGTACACAAAGAGGTGCATGGCTTCAGCACTTCGACATTGCGTGAACCGA
peak86771_Reversed:	putative enhancer	chrX	109740089	109740289	-	AGGACCGGATCAACTTCGAAGTGCTGAAGCCATGCACCTCTTTGTGTACTGGCCAAGTGCCTGGGTACACTTGTACGTGTGATGATCTGCCCTCTGCCCTGAGGTTTCTTAATCTAGGTTTTGCAATGTGTGTCATAGATGTTTGTTTTTCAAACATGGTGCAACGGGCTCAGACAGGACATAGCACTGTCTCCTATTCAGTAGCTACAACACTTCATTGCGTGAACCGA
peak86772	putative enhancer	chrX	109774815	109775015	+	AGGACCGGATCAACTTTGATTCAACCTTCTGACCTCTGAGTCAAAAAATTACCCAATAGTCCTTTTAGCAGGCGATGAGGGGGTAATGCATTCAGAGTCAGGAGTCTGTGCCTCTGATAATGATTCATATGCTGAGTGACCTTCGGGTAAGCCATGCAAACTCCCTCCGTTTCAATATCAGTAATACCAACTGTCCCCCCTATCTCTTGGGGTTGCATTGCGTGAACCGA
peak86772_Reversed:	putative enhancer	chrX	109774815	109775015	-	AGGACCGGATCAACTCAACCCCAAGAGATAGGGGGGACAGTTGGTATTACTGATATTGAAACGGAGGGAGTTTGCATGGCTTACCCGAAGGTCACTCAGCATATGAATCATTATCAGAGGCACAGACTCCTGACTCTGAATGCATTACCCCCTCATCGCCTGCTAAAAGGACTATTGGGTAATTTTTTGACTCAGAGGTCAGAAGGTTGAATCAACATTGCGTGAACCGA
peak86773	putative enhancer	chrX	109840025	109840225	+	AGGACCGGATCAACTAGGGGACTGTGGTATTTATGAGGAACCTGGTGAATGAACAGTATGAAGAACAGCGGGTGGGAGGAGGTCTGCCTCCAGGGGAAAAGAAACGAGCGGCTTCCTGCCCATATCTCCTCCTACGGGCTGACGCTGAAATTGCCTGGGAGTTACAGAGAAGACAGCCCAGTAGAGGCCTAAGGCCCCGCTATGGAGTGGGTCAGCATTGCGTGAACCGA
peak86773_Reversed:	putative enhancer	chrX	109840025	109840225	-	AGGACCGGATCAACTCTGACCCACTCCATAGCGGGGCCTTAGGCCTCTACTGGGCTGTCTTCTCTGTAACTCCCAGGCAATTTCAGCGTCAGCCCGTAGGAGGAGATATGGGCAGGAAGCCGCTCGTTTCTTTTCCCCTGGAGGCAGACCTCCTCCCACCCGCTGTTCTTCATACTGTTCATTCACCAGGTTCCTCATAAATACCACAGTCCCCTCATTGCGTGAACCGA
peak86774	putative enhancer	chrX	109840609	109840809	+	AGGACCGGATCAACTCTGACTGGTGTGCTCTTTTAGCTGTCTGCTTACCTCCCCAGCAATTGCCTTGTACACCCCCACACAGACAAAACTCTCTTTCCCTCCCCCATCAGGCAAATTATTCCTGCTCCTCAGTGTGAGTCACTACACAGTAAGAGCTACCACAAGCCAGATTACTGCGTCAGCAGCCTCAACATGCTGTTTTTTTTTTTTTAAATCATTGCGTGAACCGA
peak86774_Reversed:	putative enhancer	chrX	109840609	109840809	-	AGGACCGGATCAACTATTTAAAAAAAAAAAAACAGCATGTTGAGGCTGCTGACGCAGTAATCTGGCTTGTGGTAGCTCTTACTGTGTAGTGACTCACACTGAGGAGCAGGAATAATTTGCCTGATGGGGGAGGGAAAGAGAGTTTTGTCTGTGTGGGGGTGTACAAGGCAATTGCTGGGGAGGTAAGCAGACAGCTAAAAGAGCACACCAGTCAGCATTGCGTGAACCGA
peak86775	putative enhancer	chrX	109841995	109842195	+	AGGACCGGATCAACTTAAAGAAAAGTTTTTGGTAAGAGACAGTGAAGGAAGCAGTGACTCACAAATGGAAATTTTCAACCAGTCAGAACATTCTGTCTGATGCATTTGACCAATGATATGGTATGGAAAGAGTCTGCTATCATCCCCATCTTCAAAATCAAAAGCTGCCTGGGCTAGCTATCATGCTTTCCACTGAAACAAAGTTCACCAACAGACATTGCGTGAACCGA
peak86775_Reversed:	putative enhancer	chrX	109841995	109842195	-	AGGACCGGATCAACTTCTGTTGGTGAACTTTGTTTCAGTGGAAAGCATGATAGCTAGCCCAGGCAGCTTTTGATTTTGAAGATGGGGATGATAGCAGACTCTTTCCATACCATATCATTGGTCAAATGCATCAGACAGAATGTTCTGACTGGTTGAAAATTTCCATTTGTGAGTCACTGCTTCCTTCACTGTCTCTTACCAAAAACTTTTCTTTACATTGCGTGAACCGA
peak86776	putative enhancer	chrX	109842266	109842466	+	AGGACCGGATCAACTATAATGAAGGACCTTTGCTTTACCAGCATAATACAGGAACTGTACTCAATATGCAGTGACAGGACAGTTCCTGGAACATAGCCAGTCTACTTGCAGTGAAACAATAATCATTCAAACACAGCCTCTCAAGGATGGAAAATGGATAACTGTCCCATATTCAAACAGCTGTAATATGATAGATTAAAGTGGGCTAACCACAACATTGCGTGAACCGA
peak86776_Reversed:	putative enhancer	chrX	109842266	109842466	-	AGGACCGGATCAACTTTGTGGTTAGCCCACTTTAATCTATCATATTACAGCTGTTTGAATATGGGACAGTTATCCATTTTCCATCCTTGAGAGGCTGTGTTTGAATGATTATTGTTTCACTGCAAGTAGACTGGCTATGTTCCAGGAACTGTCCTGTCACTGCATATTGAGTACAGTTCCTGTATTATGCTGGTAAAGCAAAGGTCCTTCATTATCATTGCGTGAACCGA
peak86777	putative enhancer	chrX	109847438	109847638	+	AGGACCGGATCAACTATAATTCAGGAGAGGTGGCTGTTGGAGAAATGTCATGGGGCCTTACTAAGTGTGTGTCGGGGGAGTTCTACTTAGTGTACCCAGCCCAAATTCCAGGAAGGAAAGATGCCTTTAGTGAAAGGAATTCCTTTAACATGTAAGCCTAGACTTCAGATTCAGAGAAAAAAATGAGTCATGAAACAGTGTGGACTAGATGCTACCATTGCGTGAACCGA
peak86777_Reversed:	putative enhancer	chrX	109847438	109847638	-	AGGACCGGATCAACTGTAGCATCTAGTCCACACTGTTTCATGACTCATTTTTTTCTCTGAATCTGAAGTCTAGGCTTACATGTTAAAGGAATTCCTTTCACTAAAGGCATCTTTCCTTCCTGGAATTTGGGCTGGGTACACTAAGTAGAACTCCCCCGACACACACTTAGTAAGGCCCCATGACATTTCTCCAACAGCCACCTCTCCTGAATTATCATTGCGTGAACCGA
peak86778	putative enhancer	chrX	109847901	109848101	+	AGGACCGGATCAACTAAAATCCAACCCTGAGTCACTTGGAAAGCAGTCCTTTAAGGGAATCTTTAATGCAATCTGTGGCTCAGACCAATTAGTCCGTTATCCCTGGAAACATGGCTGATTCAGAACACTTTGCTAGGTTTTTTGACTCACATCTTTCAGTTTAGCTCTTGAGCGGATAATAATACTCAAGGCCCAGAGACAGAAGCTCAGGCCCACATTGCGTGAACCGA
peak86778_Reversed:	putative enhancer	chrX	109847901	109848101	-	AGGACCGGATCAACTTGGGCCTGAGCTTCTGTCTCTGGGCCTTGAGTATTATTATCCGCTCAAGAGCTAAACTGAAAGATGTGAGTCAAAAAACCTAGCAAAGTGTTCTGAATCAGCCATGTTTCCAGGGATAACGGACTAATTGGTCTGAGCCACAGATTGCATTAAAGATTCCCTTAAAGGACTGCTTTCCAAGTGACTCAGGGTTGGATTTTCATTGCGTGAACCGA
peak86779	putative enhancer	chrX	109848593	109848793	+	AGGACCGGATCAACTCAGGGCAATCACCCCATTAGCCATACCCTGGGGACAGTCTGGGTCACTGCCCTTTCAGAAAGATTTGCCTAACAGAAGGGGAGGGGTTGGAGGAAGAGCTAGAGAAAGGCATAGAAAGAGATTAAGGACACAGGAAGGGGAGGGGTTGCCATATGGCATAAAGGAAGCATGATTAAAAAGATTAGCTGCTGTTCAATCAGCATTGCGTGAACCGA
peak86779_Reversed:	putative enhancer	chrX	109848593	109848793	-	AGGACCGGATCAACTCTGATTGAACAGCAGCTAATCTTTTTAATCATGCTTCCTTTATGCCATATGGCAACCCCTCCCCTTCCTGTGTCCTTAATCTCTTTCTATGCCTTTCTCTAGCTCTTCCTCCAACCCCTCCCCTTCTGTTAGGCAAATCTTTCTGAAAGGGCAGTGACCCAGACTGTCCCCAGGGTATGGCTAATGGGGTGATTGCCCTGCATTGCGTGAACCGA
peak8678	putative enhancer	chr1	221174673	221174873	+	AGGACCGGATCAACTACAAATGGGATCAACATGAACAGAACTCAAGAGCTTTGGGGAAAGTGCGGCCCAGGGCTGAAGAGCACCACCCTTCCCTTCCTCAGCATCACATTGGCCTCTAGTGGCTCACAAGCAACTGACAGACGGCTCAATCATTTCCTCAGGGCCAGCGCGCCAGCTGGCTTTGACATTAGTGCTCAGGCCCTGACTGACAGGGGCATTGCGTGAACCGA
peak8678_Reversed:	putative enhancer	chr1	221174673	221174873	-	AGGACCGGATCAACTCCCCTGTCAGTCAGGGCCTGAGCACTAATGTCAAAGCCAGCTGGCGCGCTGGCCCTGAGGAAATGATTGAGCCGTCTGTCAGTTGCTTGTGAGCCACTAGAGGCCAATGTGATGCTGAGGAAGGGAAGGGTGGTGCTCTTCAGCCCTGGGCCGCACTTTCCCCAAAGCTCTTGAGTTCTGTTCATGTTGATCCCATTTGTCATTGCGTGAACCGA
peak86780	putative enhancer	chrX	109859790	109859990	+	AGGACCGGATCAACTACCCCACAACAAATGCATATGTTGAAGTCCTAACTTCAAGTACTTCCGAATGTGTCTGTGTTTAGAGATAAGGTCTTTTAAGAGGTAATTAAGTTAAAATGAGGTCATTAGGGCAGGCCCTAATCCACTATGACTGCTGTCCTTATAAGAGGAGGAAATTTGAACACAGACACACACAGAGAGGAGACCATGAAGACACACATTGCGTGAACCGA
peak86780_Reversed:	putative enhancer	chrX	109859790	109859990	-	AGGACCGGATCAACTTGTGTCTTCATGGTCTCCTCTCTGTGTGTGTCTGTGTTCAAATTTCCTCCTCTTATAAGGACAGCAGTCATAGTGGATTAGGGCCTGCCCTAATGACCTCATTTTAACTTAATTACCTCTTAAAAGACCTTATCTCTAAACACAGACACATTCGGAAGTACTTGAAGTTAGGACTTCAACATATGCATTTGTTGTGGGGTCATTGCGTGAACCGA
peak86781	putative enhancer	chrX	109886220	109886420	+	AGGACCGGATCAACTCCCTTTCTCCTCCCAGTGATGGAAAAAAAAGAAAAATAAATTGGGGGGAAGGGAACATGGGCTCAAGGTTGTTTTGGTTTGGATGCTACCAATGTTGCCCTCTGCTGGTGGAACGCTCAACTTGCAGATGACCAGTTGCGTTCTTTTGCTGCTGTCAATCTAGTCCAACCCCAATTTATAAACAGGCTGTGCATGCTGAACATTGCGTGAACCGA
peak86781_Reversed:	putative enhancer	chrX	109886220	109886420	-	AGGACCGGATCAACTTTCAGCATGCACAGCCTGTTTATAAATTGGGGTTGGACTAGATTGACAGCAGCAAAAGAACGCAACTGGTCATCTGCAAGTTGAGCGTTCCACCAGCAGAGGGCAACATTGGTAGCATCCAAACCAAAACAACCTTGAGCCCATGTTCCCTTCCCCCCAATTTATTTTTCTTTTTTTTCCATCACTGGGAGGAGAAAGGGCATTGCGTGAACCGA
peak86782	putative enhancer	chrX	109889278	109889478	+	AGGACCGGATCAACTCCCTGACAAGGAGGGCAAGGAAGCTCTGAGCCAGCTTACCCATTCTTAGTTACTCCTCTTCCCAAAGTGAAATGTGGCAGCTACTGGGTGGGGACTTTTAAGAGGAAGTGAGACAGCTACTGATAGGGGAACTTGAGGAGGGCCCCCTTGGAAAGGGGAAGGAAGATGAGCACATATTGAGATAAACCATTTTCAGGGTGCATTGCGTGAACCGA
peak86782_Reversed:	putative enhancer	chrX	109889278	109889478	-	AGGACCGGATCAACTCACCCTGAAAATGGTTTATCTCAATATGTGCTCATCTTCCTTCCCCTTTCCAAGGGGGCCCTCCTCAAGTTCCCCTATCAGTAGCTGTCTCACTTCCTCTTAAAAGTCCCCACCCAGTAGCTGCCACATTTCACTTTGGGAAGAGGAGTAACTAAGAATGGGTAAGCTGGCTCAGAGCTTCCTTGCCCTCCTTGTCAGGGCATTGCGTGAACCGA
peak86783	putative enhancer	chrX	109889738	109889938	+	AGGACCGGATCAACTTGAAACATGAGGAAATCCACCCCCTTCCCATTTTCCAGACCACATCCTCCTCCCCTGTTCAATCTCCCTAAAGTTTTCACTAGGCTTGTTCAGGTCAGGAATGAACTATAACCAGTGGATGCTGCCCTCTGCTGCAAAGCAGGCTTCATCCGCGGCTGCACAGCCAGTCTTGGCTTCCACAAGACCTCTCTTGTGTTAATCATTGCGTGAACCGA
peak86783_Reversed:	putative enhancer	chrX	109889738	109889938	-	AGGACCGGATCAACTATTAACACAAGAGAGGTCTTGTGGAAGCCAAGACTGGCTGTGCAGCCGCGGATGAAGCCTGCTTTGCAGCAGAGGGCAGCATCCACTGGTTATAGTTCATTCCTGACCTGAACAAGCCTAGTGAAAACTTTAGGGAGATTGAACAGGGGAGGAGGATGTGGTCTGGAAAATGGGAAGGGGGTGGATTTCCTCATGTTTCACATTGCGTGAACCGA
peak86784	putative enhancer	chrX	109890991	109891191	+	AGGACCGGATCAACTTTTACCTGAAGGTGAAGTCCAGCCCACGTCCGTGGGCCACCACATCAGACCCTCCCAAGAACGCAAGGGAAGGCCTAATTTACATAGTTGCCCTGCCCCCTAGTGTCCACAGGCAGCAATAACAGCAGGCAGGACTCAAGCTTCTAGGTATGGGCAGCAGGGCTGCAGGGCTTTTTTTGTGCTCCACACAATGGCGCCTGCATTGCGTGAACCGA
peak86784_Reversed:	putative enhancer	chrX	109890991	109891191	-	AGGACCGGATCAACTCAGGCGCCATTGTGTGGAGCACAAAAAAAGCCCTGCAGCCCTGCTGCCCATACCTAGAAGCTTGAGTCCTGCCTGCTGTTATTGCTGCCTGTGGACACTAGGGGGCAGGGCAACTATGTAAATTAGGCCTTCCCTTGCGTTCTTGGGAGGGTCTGATGTGGTGGCCCACGGACGTGGGCTGGACTTCACCTTCAGGTAAACATTGCGTGAACCGA
peak86785	putative enhancer	chrX	109902727	109902927	+	AGGACCGGATCAACTTTTCTCTTCTATCTGCCTACTTCAGCATCTCGCAGCAAAAGAGGACAGTCTAAGATCTACCCAGCAGGGAAGGGGAGCACTTCTCCAGCTGTTTGTTTTTGTCGGGGTTTCTGATTGATCTCTCTTGCCACTGGTGTCTGACTCACTGACTGTTGTTGGAGGGACTCCCATTCCATCTGAGGAGAATAACTAACGGGCTTCATTGCGTGAACCGA
peak86785_Reversed:	putative enhancer	chrX	109902727	109902927	-	AGGACCGGATCAACTAAGCCCGTTAGTTATTCTCCTCAGATGGAATGGGAGTCCCTCCAACAACAGTCAGTGAGTCAGACACCAGTGGCAAGAGAGATCAATCAGAAACCCCGACAAAAACAAACAGCTGGAGAAGTGCTCCCCTTCCCTGCTGGGTAGATCTTAGACTGTCCTCTTTTGCTGCGAGATGCTGAAGTAGGCAGATAGAAGAGAAACATTGCGTGAACCGA
peak86786	putative enhancer	chrX	109920427	109920627	+	AGGACCGGATCAACTTCACAAACATTTCAGAGCTGTAATTCTGCCTGATTACCCTGTGCTGTCAGGGGGGTGGAAAAACCCAGAAGATTAATGTTTTGTATGGCAATAAGGCGGCAGGCCTGCAACTCTGAGCTTATCGCCCATGAATCAGGAGCCGGGCTGAGAAGCTTCAGGAGACAGCAGCATTTTATAATGATTTTTTTATGGAAAGAATGCATTGCGTGAACCGA
peak86786_Reversed:	putative enhancer	chrX	109920427	109920627	-	AGGACCGGATCAACTCATTCTTTCCATAAAAAAATCATTATAAAATGCTGCTGTCTCCTGAAGCTTCTCAGCCCGGCTCCTGATTCATGGGCGATAAGCTCAGAGTTGCAGGCCTGCCGCCTTATTGCCATACAAAACATTAATCTTCTGGGTTTTTCCACCCCCCTGACAGCACAGGGTAATCAGGCAGAATTACAGCTCTGAAATGTTTGTGACATTGCGTGAACCGA
peak86787	putative enhancer	chrX	109922300	109922500	+	AGGACCGGATCAACTAAAAAATCATCTCCCCCACCCTCCACCAATCTCTCTCTCTCTCTCGCTCAAAATCTATGACTCCACACTCCTTAGTCGTGTAGGCTATCTGTCCTCTTCACATTTTGCCAGCATCATCTGCTGTCCCTTTCCCCAGTGCTACTGCTTAGACAGGAAGTCCCTTGAGTTCTCATGCCTGAACATGCAACAATATTTATACTCATTGCGTGAACCGA
peak86787_Reversed:	putative enhancer	chrX	109922300	109922500	-	AGGACCGGATCAACTAGTATAAATATTGTTGCATGTTCAGGCATGAGAACTCAAGGGACTTCCTGTCTAAGCAGTAGCACTGGGGAAAGGGACAGCAGATGATGCTGGCAAAATGTGAAGAGGACAGATAGCCTACACGACTAAGGAGTGTGGAGTCATAGATTTTGAGCGAGAGAGAGAGAGAGATTGGTGGAGGGTGGGGGAGATGATTTTTTCATTGCGTGAACCGA
peak86788	putative enhancer	chrX	109926822	109927022	+	AGGACCGGATCAACTCTAGGCATGCAGACTGACACACAGCAACATTGGGCTGGAGCTGAGTAGTGGCTGCCCTGTTCGAACAGAATGTGCATTCACTCCCTGATTCACCTCTGCCGCACCATCTACTCTTATCTGCCCAGCAGTAAGGCAGGCTGTCAGTTGCAGTTTGTTATCTCCCTTTGTGCAGCTATTTCATAATTTGGATGGGCATATGCCATTGCGTGAACCGA
peak86788_Reversed:	putative enhancer	chrX	109926822	109927022	-	AGGACCGGATCAACTGCATATGCCCATCCAAATTATGAAATAGCTGCACAAAGGGAGATAACAAACTGCAACTGACAGCCTGCCTTACTGCTGGGCAGATAAGAGTAGATGGTGCGGCAGAGGTGAATCAGGGAGTGAATGCACATTCTGTTCGAACAGGGCAGCCACTACTCAGCTCCAGCCCAATGTTGCTGTGTGTCAGTCTGCATGCCTAGCATTGCGTGAACCGA
peak86789	putative enhancer	chrX	109936661	109936861	+	AGGACCGGATCAACTTGGTTTCTGCTATTCCCTGGCCTTGACTGTTTCACTCTTCCTTTGGTTCTAGGAGATAACCCAGGATCCCGCAAAGCAATCCTCTCAACACTTTTTACTTCTCTCAGCTACCTAAAGTGTCTACAATTTCCATGACTCACAGCCAAAAGATATAAAGGATACGGAATGACTGGACTCCCATGGTAGATCCGCCACATTAGCATTGCGTGAACCGA
peak86789_Reversed:	putative enhancer	chrX	109936661	109936861	-	AGGACCGGATCAACTCTAATGTGGCGGATCTACCATGGGAGTCCAGTCATTCCGTATCCTTTATATCTTTTGGCTGTGAGTCATGGAAATTGTAGACACTTTAGGTAGCTGAGAGAAGTAAAAAGTGTTGAGAGGATTGCTTTGCGGGATCCTGGGTTATCTCCTAGAACCAAAGGAAGAGTGAAACAGTCAAGGCCAGGGAATAGCAGAAACCACATTGCGTGAACCGA
peak8679	putative enhancer	chr1	221176442	221176642	+	AGGACCGGATCAACTAATGCAGTGAAAGTCTGATAATAAGCTATCCTTCTAAGGAGGCTGTTTACTCCTGTCCCAGAGTATAGACATAGACAGTAAGATAGGGTGTTTTATCTCAAAGGGTTCACATTGTCATATGCACTGCAATCGACATTCTAAGCTGTTGCAGCTCCTATACCCTATGGAAAGTTGTGTGAAGCAGCATGTTTAAACAAACTCATTGCGTGAACCGA
peak8679_Reversed:	putative enhancer	chr1	221176442	221176642	-	AGGACCGGATCAACTAGTTTGTTTAAACATGCTGCTTCACACAACTTTCCATAGGGTATAGGAGCTGCAACAGCTTAGAATGTCGATTGCAGTGCATATGACAATGTGAACCCTTTGAGATAAAACACCCTATCTTACTGTCTATGTCTATACTCTGGGACAGGAGTAAACAGCCTCCTTAGAAGGATAGCTTATTATCAGACTTTCACTGCATTCATTGCGTGAACCGA
peak86790	putative enhancer	chrX	109942791	109942991	+	AGGACCGGATCAACTGAAATAAGCAGTCCAAGGACTGGATATGGCCCTTGAGGTTGGTTACTGTTACCCTAGCCCAGTGTGTCTCAAGTTTTGTCATTGTTCCTCCACTTAGGAGCATTTTCAGACATCTTTCCATTAATACCCCCATCCTCATGAAATCTTCATACCACAGGTATAGTATACATCTAGTTCTATATAGTTGCCCTTTGGAGGGCCATTGCGTGAACCGA
peak86790_Reversed:	putative enhancer	chrX	109942791	109942991	-	AGGACCGGATCAACTGCCCTCCAAAGGGCAACTATATAGAACTAGATGTATACTATACCTGTGGTATGAAGATTTCATGAGGATGGGGGTATTAATGGAAAGATGTCTGAAAATGCTCCTAAGTGGAGGAACAATGACAAAACTTGAGACACACTGGGCTAGGGTAACAGTAACCAACCTCAAGGGCCATATCCAGTCCTTGGACTGCTTATTTCCATTGCGTGAACCGA
peak86791	putative enhancer	chrX	109943099	109943299	+	AGGACCGGATCAACTCACTGCCAGTGGTAAGGAGTTTAGGCACAGGGCAGAGCCTGTTGTGAGATGGTTTTGAAGCTGGGAACTGGGGTGAGTTAGTCACTCACCCAAACCACATCAAGTAGGGAACATATTGCTGCTGCAGATAGATAAATAGAACTGTCATTAATGATACATTGGTGGTCTCATTTGGATATCAGTCTTCTGCACTTGTTTATCATTGCGTGAACCGA
peak86791_Reversed:	putative enhancer	chrX	109943099	109943299	-	AGGACCGGATCAACTATAAACAAGTGCAGAAGACTGATATCCAAATGAGACCACCAATGTATCATTAATGACAGTTCTATTTATCTATCTGCAGCAGCAATATGTTCCCTACTTGATGTGGTTTGGGTGAGTGACTAACTCACCCCAGTTCCCAGCTTCAAAACCATCTCACAACAGGCTCTGCCCTGTGCCTAAACTCCTTACCACTGGCAGTGCATTGCGTGAACCGA
peak86792	putative enhancer	chrX	109943737	109943937	+	AGGACCGGATCAACTAAAATGAAGGTGAGGAGAAGCTGCCTTTCTTCCATTCACTTTCAGGCTCCCAGAACCTAGGCAGGCTGCCATGGCCACACTCTCTTTTATTAACCAAACTTTGGTTCACCTCAGCCTCCTCTCCCTGCTGAGCAGCAGCAGTCTGCCCACAATGAATGTTCAAGCCTATGTTTACAGTTTAGATGTTTCAGATAGACTGTCATTGCGTGAACCGA
peak86792_Reversed:	putative enhancer	chrX	109943737	109943937	-	AGGACCGGATCAACTACAGTCTATCTGAAACATCTAAACTGTAAACATAGGCTTGAACATTCATTGTGGGCAGACTGCTGCTGCTCAGCAGGGAGAGGAGGCTGAGGTGAACCAAAGTTTGGTTAATAAAAGAGAGTGTGGCCATGGCAGCCTGCCTAGGTTCTGGGAGCCTGAAAGTGAATGGAAGAAAGGCAGCTTCTCCTCACCTTCATTTTCATTGCGTGAACCGA
peak86793	putative enhancer	chrX	109954174	109954374	+	AGGACCGGATCAACTGAGATGACCAGATTATGTTAAAACTAGTTCTATCCAATCAGCTTGTGGGCTTTGTGAAGGCCCATTAATACCAGATTGGAACATGCTGTGACCCTCAGATGATAAGAACTGAATGGTCAGTCATGAGGCTGAGCTAGAAGCTCCGGCAATGGTTTGCTCTGGTTACTCAGGAAAACAGATCTAAACTTAATCAAAGACGACATTGCGTGAACCGA
peak86793_Reversed:	putative enhancer	chrX	109954174	109954374	-	AGGACCGGATCAACTTCGTCTTTGATTAAGTTTAGATCTGTTTTCCTGAGTAACCAGAGCAAACCATTGCCGGAGCTTCTAGCTCAGCCTCATGACTGACCATTCAGTTCTTATCATCTGAGGGTCACAGCATGTTCCAATCTGGTATTAATGGGCCTTCACAAAGCCCACAAGCTGATTGGATAGAACTAGTTTTAACATAATCTGGTCATCTCCATTGCGTGAACCGA
peak86794	putative enhancer	chrX	109954418	109954618	+	AGGACCGGATCAACTTTGATAACTTGATTTTAATGAAGCAGAAAAAAGAAGAGAAAATGGCAAGCTTGGGAGATAGGAAAGAAAAGGTCTCAGACACTGTTCTCAGACAGGAAGGATACCGGAAATGAATCAGAACCTAGGGCCAGCTCTCTGGCTCTTGCCCACATTATGTTAGTCAGTAAATGCTATCCCAAATTCTGTTCCCTTACTGTGTCCATTGCGTGAACCGA
peak86794_Reversed:	putative enhancer	chrX	109954418	109954618	-	AGGACCGGATCAACTGACACAGTAAGGGAACAGAATTTGGGATAGCATTTACTGACTAACATAATGTGGGCAAGAGCCAGAGAGCTGGCCCTAGGTTCTGATTCATTTCCGGTATCCTTCCTGTCTGAGAACAGTGTCTGAGACCTTTTCTTTCCTATCTCCCAAGCTTGCCATTTTCTCTTCTTTTTTCTGCTTCATTAAAATCAAGTTATCAACATTGCGTGAACCGA
peak86795	putative enhancer	chrX	109959457	109959657	+	AGGACCGGATCAACTGTGACTTGGCCTTGCCTTTGAGTAGGGATGACCTAGCAACAGGCTGCCAGAATTTAAATTCCAACTGCCATCCTGGGCCACCAAGGAGTCCTGCTTATTAACTATGGGATCTGTGGCTAGCCACTCACCCTACTTATGCTTCAGTTGCCACATCTGTAAAAGGGAGATAGCAGTGTAGTACTTACCCTGTTGGGTTGACACATTGCGTGAACCGA
peak86795_Reversed:	putative enhancer	chrX	109959457	109959657	-	AGGACCGGATCAACTTGTCAACCCAACAGGGTAAGTACTACACTGCTATCTCCCTTTTACAGATGTGGCAACTGAAGCATAAGTAGGGTGAGTGGCTAGCCACAGATCCCATAGTTAATAAGCAGGACTCCTTGGTGGCCCAGGATGGCAGTTGGAATTTAAATTCTGGCAGCCTGTTGCTAGGTCATCCCTACTCAAAGGCAAGGCCAAGTCACCATTGCGTGAACCGA
peak86796	putative enhancer	chrX	109974997	109975197	+	AGGACCGGATCAACTTGGTTTCTGTTGTTAGCTCTGCTATGAGCTTGCTGGTGACCTGGAGCTATCCCCAGCTTCTCTCTGGATCTCAGACTGTTTTCTTGTAAATGAGAAGTTTAGACTCTCACATCACTTCCAGCTCATTCTTGCTGCACCAACAGCAACAACAGTAATGACTAAAACCTATCAAACACTAACAAAGTGCCCAGCACTGTTCCCATTGCGTGAACCGA
peak86796_Reversed:	putative enhancer	chrX	109974997	109975197	-	AGGACCGGATCAACTGGAACAGTGCTGGGCACTTTGTTAGTGTTTGATAGGTTTTAGTCATTACTGTTGTTGCTGTTGGTGCAGCAAGAATGAGCTGGAAGTGATGTGAGAGTCTAAACTTCTCATTTACAAGAAAACAGTCTGAGATCCAGAGAGAAGCTGGGGATAGCTCCAGGTCACCAGCAAGCTCATAGCAGAGCTAACAACAGAAACCACATTGCGTGAACCGA
peak86797	putative enhancer	chrX	109975387	109975587	+	AGGACCGGATCAACTGCTTCAAGTCAGCAGGGCCACACTGCCTTTCTGGCTTGTTTTGAAGGAAAGATGTCAGGCTCTTTTGGTCTGTCTGTTCAGTGAGTTTCCAGGAACTTGGGGCTTAGTCATCCTTCTTTGCAAAGTTCACTTGGTGCACACTAATGTGCAGAGTGGCGTGATATTTGCAGTGTTAGATTCTGGATTCCTTGGGTTCCTCCCATTGCGTGAACCGA
peak86797_Reversed:	putative enhancer	chrX	109975387	109975587	-	AGGACCGGATCAACTGGAGGAACCCAAGGAATCCAGAATCTAACACTGCAAATATCACGCCACTCTGCACATTAGTGTGCACCAAGTGAACTTTGCAAAGAAGGATGACTAAGCCCCAAGTTCCTGGAAACTCACTGAACAGACAGACCAAAAGAGCCTGACATCTTTCCTTCAAAACAAGCCAGAAAGGCAGTGTGGCCCTGCTGACTTGAAGCCATTGCGTGAACCGA
peak86798	putative enhancer	chrX	110087161	110087361	+	AGGACCGGATCAACTGATCCTAGCATTTTAGTTATTAACCACAGCACACTTACTCAATAAAAGAGCAGTCATCAGTCTGAGTCAACTGTTTATACAGCCTCCAGCCTAAGATTCTTCCTTATCAGCTAGAGACCTGGGCTTAAGAATTTCACAATGGGCTGGGAGCCTCTTAGAGAAACTAGCCTTTTGAGACTTTCTCTGAGTTGGGCTCTCTTCATTGCGTGAACCGA
peak86798_Reversed:	putative enhancer	chrX	110087161	110087361	-	AGGACCGGATCAACTAAGAGAGCCCAACTCAGAGAAAGTCTCAAAAGGCTAGTTTCTCTAAGAGGCTCCCAGCCCATTGTGAAATTCTTAAGCCCAGGTCTCTAGCTGATAAGGAAGAATCTTAGGCTGGAGGCTGTATAAACAGTTGACTCAGACTGATGACTGCTCTTTTATTGAGTAAGTGTGCTGTGGTTAATAACTAAAATGCTAGGATCCATTGCGTGAACCGA
peak86799	putative enhancer	chrX	110087513	110087713	+	AGGACCGGATCAACTGCTTTGGGTTGTAATCAGACAGTTTAGCTGTATTCTGAACACCCAGCACTTAATGTGCTTGGTTATCCATGTGTATGTATCAAGGGTGGGGGAACTCATGGAGTGAGTCACTGAGTGGTATGGTTTAAATGGCAGGAAACTCTTCCCTCACCCCGCCTTGGGTAAGAAAAGGGCATAGCAGAGCGCTGACACACATCCCTCATTGCGTGAACCGA
peak86799_Reversed:	putative enhancer	chrX	110087513	110087713	-	AGGACCGGATCAACTAGGGATGTGTGTCAGCGCTCTGCTATGCCCTTTTCTTACCCAAGGCGGGGTGAGGGAAGAGTTTCCTGCCATTTAAACCATACCACTCAGTGACTCACTCCATGAGTTCCCCCACCCTTGATACATACACATGGATAACCAAGCACATTAAGTGCTGGGTGTTCAGAATACAGCTAAACTGTCTGATTACAACCCAAAGCCATTGCGTGAACCGA
peak868	putative enhancer	chr1	15236351	15236551	+	AGGACCGGATCAACTCCCTTTGGGGACCACCCCCTTTCCTGTTCTCAGCCCAGTCTCAGTCTCTTCCTGGTTGAGTTGACTCCATCTCCGGCTGCAGGGATGGGCATGTGACTCAAGCTTGGCCAATCAGAGCACAGCAGTCCCCCGGACCACACTAATTGGCTTAGAAACGGGCCTGTGAGTCAATCAGAGAAAATGAGAAGCCATGAGGCCTTCATTGCGTGAACCGA
peak868_Reversed:	putative enhancer	chr1	15236351	15236551	-	AGGACCGGATCAACTAAGGCCTCATGGCTTCTCATTTTCTCTGATTGACTCACAGGCCCGTTTCTAAGCCAATTAGTGTGGTCCGGGGGACTGCTGTGCTCTGATTGGCCAAGCTTGAGTCACATGCCCATCCCTGCAGCCGGAGATGGAGTCAACTCAACCAGGAAGAGACTGAGACTGGGCTGAGAACAGGAAAGGGGGTGGTCCCCAAAGGGCATTGCGTGAACCGA
peak8680	putative enhancer	chr1	221183191	221183391	+	AGGACCGGATCAACTCAGTTCAAATCCACTGTGCACACTATTGTGTGTTGTGGACCCATGTGGGCAGCTTTTTGCAGCAGACTTCTCAGAACTGGACTGCTTAGTCACAGAGTGTATGTGCACTCAGTTTGACAACACAGTGTCACGTCATTCATCATAAAGGCTATACCAGGCAATACTCCCAGCTGCAGGGACAAGAGTTCCTGTCTTTTAGCCATTGCGTGAACCGA
peak8680_Reversed:	putative enhancer	chr1	221183191	221183391	-	AGGACCGGATCAACTGCTAAAAGACAGGAACTCTTGTCCCTGCAGCTGGGAGTATTGCCTGGTATAGCCTTTATGATGAATGACGTGACACTGTGTTGTCAAACTGAGTGCACATACACTCTGTGACTAAGCAGTCCAGTTCTGAGAAGTCTGCTGCAAAAAGCTGCCCACATGGGTCCACAACACACAATAGTGTGCACAGTGGATTTGAACTGCATTGCGTGAACCGA
peak86800	putative enhancer	chrX	110090093	110090293	+	AGGACCGGATCAACTGCATTTGCCAACTTCCTGAATTTCACAGGGAAAAAAAAAATTCTGCAGTCTCTGTGGTTGTGCGGCCCCATTTGGTTCAGAACAAGGAAGTGGGAAACCACCAGCTGCAACCAGGGAATTATCTTTGTGTCCGCAGGCAAAGCCAGCCAAGCCCCCCTGTTCTACTTATCTTTTTTTTTTTCTTTACTTGCTTGTTTTTTCATTGCGTGAACCGA
peak86800_Reversed:	putative enhancer	chrX	110090093	110090293	-	AGGACCGGATCAACTAAAAAACAAGCAAGTAAAGAAAAAAAAAAAGATAAGTAGAACAGGGGGGCTTGGCTGGCTTTGCCTGCGGACACAAAGATAATTCCCTGGTTGCAGCTGGTGGTTTCCCACTTCCTTGTTCTGAACCAAATGGGGCCGCACAACCACAGAGACTGCAGAATTTTTTTTTTCCCTGTGAAATTCAGGAAGTTGGCAAATGCCATTGCGTGAACCGA
peak86801	putative enhancer	chrX	110145885	110146085	+	AGGACCGGATCAACTTACTTATAGTCCAGAGATTTGCCTCCTATGCCTTGATTTCTATCAGTTCTCCATACTTGCCTAAATATTCTTTGAGACTGCTTTTACCCTGTGCGGCCACTTGGGGTCTCACGATGTCCCAAAACACTTCCTTTTAATTTGCTGTAAAAGCACTATTTTCCTCACGAGGCTTTAAGGAAAGTCTGAAGTTCCAATATCCACATTGCGTGAACCGA
peak86801_Reversed:	putative enhancer	chrX	110145885	110146085	-	AGGACCGGATCAACTTGGATATTGGAACTTCAGACTTTCCTTAAAGCCTCGTGAGGAAAATAGTGCTTTTACAGCAAATTAAAAGGAAGTGTTTTGGGACATCGTGAGACCCCAAGTGGCCGCACAGGGTAAAAGCAGTCTCAAAGAATATTTAGGCAAGTATGGAGAACTGATAGAAATCAAGGCATAGGAGGCAAATCTCTGGACTATAAGTACATTGCGTGAACCGA
peak86802	putative enhancer	chrX	110146634	110146834	+	AGGACCGGATCAACTAGCATCTACCACCCCGCAGAAGTTGATGGGCCCCAGTACCTTCTATCTGGCCAACTTTGAGCTATTTTGAGGGCTCATCTCCCATCTCCCTTTCCAGCTCTTTACTGCCATCTGCTGTTCACTTGGGGGGAATTATGAGCATTGAGAGAAACATCTGGATTTCTTCACCTTTGATCCCAAGCCTTGGACCTAGGCCTTGCCATTGCGTGAACCGA
peak86802_Reversed:	putative enhancer	chrX	110146634	110146834	-	AGGACCGGATCAACTGCAAGGCCTAGGTCCAAGGCTTGGGATCAAAGGTGAAGAAATCCAGATGTTTCTCTCAATGCTCATAATTCCCCCCAAGTGAACAGCAGATGGCAGTAAAGAGCTGGAAAGGGAGATGGGAGATGAGCCCTCAAAATAGCTCAAAGTTGGCCAGATAGAAGGTACTGGGGCCCATCAACTTCTGCGGGGTGGTAGATGCTCATTGCGTGAACCGA
peak86803	putative enhancer	chrX	110159362	110159562	+	AGGACCGGATCAACTTCTAGGGGCATGCGCATAGTAGGAATAAGGATATGAAAGCTGAACTGTCGGGAGGTTGTGGTCAGATGATCCCAGCAGAGGCGGGGCAGTTCAAAGTGATGACAGAAGGCAGGTTGTGGTTAGTGCGGTGGAGTAGACCTGTAGAGTTGAGGAGGTTCAGGAGGCCACGAGGTTAGGGTATTGGAAGAGGTGCCTGCATGCATTGCGTGAACCGA
peak86803_Reversed:	putative enhancer	chrX	110159362	110159562	-	AGGACCGGATCAACTCATGCAGGCACCTCTTCCAATACCCTAACCTCGTGGCCTCCTGAACCTCCTCAACTCTACAGGTCTACTCCACCGCACTAACCACAACCTGCCTTCTGTCATCACTTTGAACTGCCCCGCCTCTGCTGGGATCATCTGACCACAACCTCCCGACAGTTCAGCTTTCATATCCTTATTCCTACTATGCGCATGCCCCTAGACATTGCGTGAACCGA
peak86804	putative enhancer	chrX	110160564	110160764	+	AGGACCGGATCAACTGAGAAGGAGTCCTTTGGTCTCCCCAGGCTGCTGGGGTGCAGGGGGTGGGGTGGAGGGCCTGCTTCAAGTCTGCTGGGAAATCCCTTTCTATTTCACTAGAGGGAGCTCTTGTTTCAGAATTGCTGAGCAGTGACCCTCAGGCTTGACACCCAGTAATAAGGTTGTTTTTTTGTTTTGTTTTGTTTTTTTGTTTTGAGACACATTGCGTGAACCGA
peak86804_Reversed:	putative enhancer	chrX	110160564	110160764	-	AGGACCGGATCAACTTGTCTCAAAACAAAAAAACAAAACAAAACAAAAAAACAACCTTATTACTGGGTGTCAAGCCTGAGGGTCACTGCTCAGCAATTCTGAAACAAGAGCTCCCTCTAGTGAAATAGAAAGGGATTTCCCAGCAGACTTGAAGCAGGCCCTCCACCCCACCCCCTGCACCCCAGCAGCCTGGGGAGACCAAAGGACTCCTTCTCCATTGCGTGAACCGA
peak86805	putative enhancer	chrX	110167929	110168129	+	AGGACCGGATCAACTTCTGCAGCATGGGGCAAGACGGGAGGAGCATGATAACAGGGCTGGCTGCAGAGCTGCCTCCTGGCTGAGGACACCCCCCACCAACACCCACGGGCTTTCCTGCCACCGCCTGTTGGCTCAGTCACTGCTGCCCATCTGCCACTAGGGGGCGCCGAGCAGAGAGGATGGAGGGAGGGGGCACCCGGGACAACAGGACTGGGCATTGCGTGAACCGA
peak86805_Reversed:	putative enhancer	chrX	110167929	110168129	-	AGGACCGGATCAACTCCCAGTCCTGTTGTCCCGGGTGCCCCCTCCCTCCATCCTCTCTGCTCGGCGCCCCCTAGTGGCAGATGGGCAGCAGTGACTGAGCCAACAGGCGGTGGCAGGAAAGCCCGTGGGTGTTGGTGGGGGGTGTCCTCAGCCAGGAGGCAGCTCTGCAGCCAGCCCTGTTATCATGCTCCTCCCGTCTTGCCCCATGCTGCAGACATTGCGTGAACCGA
peak86806	putative enhancer	chrX	110178349	110178549	+	AGGACCGGATCAACTATAGGGAGGGGTAGCAGAACTGAAAGGCACAGGAAGAAAGGGGGCCAGATATGGCGAAGGGGAAGGACGGAAAGAGGCTGGTGGGGAGGAGGTGAGGAGAGTTGGTTCGTGTCCTTCCCCCATGTGTTCTTTTTCAGGAAGAGAGCTGAAAAAGACAATGACCTAGGCCATTGCCATCCCTACCCTGGGCAGTCTTTGTACATTGCGTGAACCGA
peak86806_Reversed:	putative enhancer	chrX	110178349	110178549	-	AGGACCGGATCAACTTACAAAGACTGCCCAGGGTAGGGATGGCAATGGCCTAGGTCATTGTCTTTTTCAGCTCTCTTCCTGAAAAAGAACACATGGGGGAAGGACACGAACCAACTCTCCTCACCTCCTCCCCACCAGCCTCTTTCCGTCCTTCCCCTTCGCCATATCTGGCCCCCTTTCTTCCTGTGCCTTTCAGTTCTGCTACCCCTCCCTATCATTGCGTGAACCGA
peak86807	putative enhancer	chrX	110178640	110178840	+	AGGACCGGATCAACTTTGTGGACTAGAAGATTAGCAGCCTAGAAAAGTCACTTATCTTGCTGCCTCAGGTTCTTAATCAGCAAAGTAGTAGCTCCAACTGCACACCAGGCATGGAGCCAAATCCCTCCCATTACCTCTTAGAATCCCCATCAAAGTACAATTAGCTGACTGGCAATGCTGTCCTTGTACGGTAGGGAGAAAGTGAGAACATGGAGCATTGCGTGAACCGA
peak86807_Reversed:	putative enhancer	chrX	110178640	110178840	-	AGGACCGGATCAACTCTCCATGTTCTCACTTTCTCCCTACCGTACAAGGACAGCATTGCCAGTCAGCTAATTGTACTTTGATGGGGATTCTAAGAGGTAATGGGAGGGATTTGGCTCCATGCCTGGTGTGCAGTTGGAGCTACTACTTTGCTGATTAAGAACCTGAGGCAGCAAGATAAGTGACTTTTCTAGGCTGCTAATCTTCTAGTCCACAACATTGCGTGAACCGA
peak86808	putative enhancer	chrX	110195083	110195283	+	AGGACCGGATCAACTTTCTTTGGTTTGATCTAACACACATAAGAGATGGAACCTATTCCAGATGACAGTTTCAAATTTCCTGCACATTTGAAGACAAGATAAGAGGCCAGTATACAAACTTCCGGTGTGCTGGGCACTGGGACTGTATGTGCTGGACTGAAAATCTTACAACTGCTTTAAGCTTTAAGGGTGAGGGGAAGCAAGCCTTGCACTTCCATTGCGTGAACCGA
peak86808_Reversed:	putative enhancer	chrX	110195083	110195283	-	AGGACCGGATCAACTGAAGTGCAAGGCTTGCTTCCCCTCACCCTTAAAGCTTAAAGCAGTTGTAAGATTTTCAGTCCAGCACATACAGTCCCAGTGCCCAGCACACCGGAAGTTTGTATACTGGCCTCTTATCTTGTCTTCAAATGTGCAGGAAATTTGAAACTGTCATCTGGAATAGGTTCCATCTCTTATGTGTGTTAGATCAAACCAAAGAACATTGCGTGAACCGA
peak86809	putative enhancer	chrX	110229631	110229831	+	AGGACCGGATCAACTTGGTTCATCTCATTCGGACTGGTTGGACAGTGGGAACAGCCCACGGAGGGCGAGCTGAAGCAGGGCGGGGCGTTGACTCACCCGGGAAGCGCAAGGTGTTGGGGGATTTCCCTTTCCTAGCCAAGGGAAGCCGTGACAGACTACCTGGAAAAGCGGGACACTCCCTGCCCAAATACTATGCTTTTACCAAGGTCTTAGCACATTGCGTGAACCGA
peak86809_Reversed:	putative enhancer	chrX	110229631	110229831	-	AGGACCGGATCAACTTGCTAAGACCTTGGTAAAAGCATAGTATTTGGGCAGGGAGTGTCCCGCTTTTCCAGGTAGTCTGTCACGGCTTCCCTTGGCTAGGAAAGGGAAATCCCCCAACACCTTGCGCTTCCCGGGTGAGTCAACGCCCCGCCCTGCTTCAGCTCGCCCTCCGTGGGCTGTTCCCACTGTCCAACCAGTCCGAATGAGATGAACCACATTGCGTGAACCGA
peak8681	putative enhancer	chr1	221203539	221203739	+	AGGACCGGATCAACTTGGGTCACTGGAGAGCAGAGAAACCTCATGCAACTTTCACCCTTTCTCCTTGTTTCTGGATCTTCAGTCGCAGAAGTAAGCCAGCTTCACTTCCTCTGTTACTACTGCCCCCTGCTGGCTGGGGAGGGAAAGATGCGATGGCAGAGCTGAAATTGTTTGCTTTCCTTTCTCTGCTTCTCACACTTCTCTGTGCCAGGTCTCATTGCGTGAACCGA
peak8681_Reversed:	putative enhancer	chr1	221203539	221203739	-	AGGACCGGATCAACTAGACCTGGCACAGAGAAGTGTGAGAAGCAGAGAAAGGAAAGCAAACAATTTCAGCTCTGCCATCGCATCTTTCCCTCCCCAGCCAGCAGGGGGCAGTAGTAACAGAGGAAGTGAAGCTGGCTTACTTCTGCGACTGAAGATCCAGAAACAAGGAGAAAGGGTGAAAGTTGCATGAGGTTTCTCTGCTCTCCAGTGACCCACATTGCGTGAACCGA
peak86810	putative enhancer	chrX	110229901	110230101	+	AGGACCGGATCAACTGCTAGCACAGCAGTCTGAGATGCATCTGCGAGGCGGCAGCCTGGCTGGGGGAGGGGTATCCGCCATTGCTGAGGCTTGAGTAGGTAAACAAAGCAGCCAGGAAGCTCGAACTGGGCGGAGCCCACCTCAGCTCAACAACGCCTACTGCCTCTAGACTCCACCTCTGTGGGCAGGGCACAGCTGAAGAAAAGGCAGCAGACCATTGCGTGAACCGA
peak86810_Reversed:	putative enhancer	chrX	110229901	110230101	-	AGGACCGGATCAACTGTCTGCTGCCTTTTCTTCAGCTGTGCCCTGCCCACAGAGGTGGAGTCTAGAGGCAGTAGGCGTTGTTGAGCTGAGGTGGGCTCCGCCCAGTTCGAGCTTCCTGGCTGCTTTGTTTACCTACTCAAGCCTCAGCAATGGCGGATACCCCTCCCCCAGCCAGGCTGCCGCCTCGCAGATGCATCTCAGACTGCTGTGCTAGCCATTGCGTGAACCGA
peak86811	putative enhancer	chrX	110238330	110238530	+	AGGACCGGATCAACTGATCTCTAAGTATAAATCTTACAGTCACTAATAACTGAATCAGAAATATAGCTCAAGCCGAGTAGGCGGTTTTCCCCTCACAGTGTAAACAAAGCCGCCAGGAAGTTCGAACTGGGTGGAGGCCACCGCAGCTCAGCAAAGCCTCTGTAGCCAGACTGCCTCTCTAGATTCCTCCTCTCTGGGCAGGGCATCTCTGAAAGCATTGCGTGAACCGA
peak86811_Reversed:	putative enhancer	chrX	110238330	110238530	-	AGGACCGGATCAACTCTTTCAGAGATGCCCTGCCCAGAGAGGAGGAATCTAGAGAGGCAGTCTGGCTACAGAGGCTTTGCTGAGCTGCGGTGGCCTCCACCCAGTTCGAACTTCCTGGCGGCTTTGTTTACACTGTGAGGGGAAAACCGCCTACTCGGCTTGAGCTATATTTCTGATTCAGTTATTAGTGACTGTAAGATTTATACTTAGAGATCCATTGCGTGAACCGA
peak86812	putative enhancer	chrX	110341496	110341696	+	AGGACCGGATCAACTTTATGGACGATTTTAAGTAGGGTGATGAAATCTTGCACCATCCTGCTCTGTCCCCTGAGACATGAATCTTCCCTTTGTCAGGGTAACCACGCAGTCTAAACTACTCACCCATTAGTCACTTAGTAGCCATCTCAGTTATCAGATCGACTGTTGTGGTATCACAGTGCTTGTGTTCAAGTAACTCTTATTTTACTTTATAACATTGCGTGAACCGA
peak86812_Reversed:	putative enhancer	chrX	110341496	110341696	-	AGGACCGGATCAACTTTATAAAGTAAAATAAGAGTTACTTGAACACAAGCACTGTGATACCACAACAGTCGATCTGATAACTGAGATGGCTACTAAGTGACTAATGGGTGAGTAGTTTAGACTGCGTGGTTACCCTGACAAAGGGAAGATTCATGTCTCAGGGGACAGAGCAGGATGGTGCAAGATTTCATCACCCTACTTAAAATCGTCCATAACATTGCGTGAACCGA
peak86813	putative enhancer	chrX	110346750	110346950	+	AGGACCGGATCAACTAGATACTCCAGTCAGCAGAGGGTCATGTTGAGCATTCTGCAGACAGAATTGTTTCAAGTCTGCAGCTGCCTGGGAAACTTTTACGCTGTTGAGCCCGGCCTCCAGCTGGAGCTGTTGAACCACTTTCTTCGTAGCGGCGACGCTGGAGAAGCCAGACATGGTGAACGCGGGGGCCGGGCCGATTCGTGGGTCGGTGGGTCCATTGCGTGAACCGA
peak86813_Reversed:	putative enhancer	chrX	110346750	110346950	-	AGGACCGGATCAACTGACCCACCGACCCACGAATCGGCCCGGCCCCCGCGTTCACCATGTCTGGCTTCTCCAGCGTCGCCGCTACGAAGAAAGTGGTTCAACAGCTCCAGCTGGAGGCCGGGCTCAACAGCGTAAAAGTTTCCCAGGCAGCTGCAGACTTGAAACAATTCTGTCTGCAGAATGCTCAACATGACCCTCTGCTGACTGGAGTATCTCATTGCGTGAACCGA
peak86814	putative enhancer	chrX	110363328	110363528	+	AGGACCGGATCAACTTAAGGTCAACTGATAGGGTAGAAACATGCCATTCTCAGGGGCTTAAGCTGACAAAAGAAATTGCCCACTGTAGAAATGAGATTGGCTGCCCACAGAAAAGTATTTACTGATAGATAAGGGACCTCCCTATGTGTCATTAAGGAGTAATGCTCTAAAATGTAATCAGTGGAAAACACAACTGTAGCCTTGGAAATGCTATGCATTGCGTGAACCGA
peak86814_Reversed:	putative enhancer	chrX	110363328	110363528	-	AGGACCGGATCAACTCATAGCATTTCCAAGGCTACAGTTGTGTTTTCCACTGATTACATTTTAGAGCATTACTCCTTAATGACACATAGGGAGGTCCCTTATCTATCAGTAAATACTTTTCTGTGGGCAGCCAATCTCATTTCTACAGTGGGCAATTTCTTTTGTCAGCTTAAGCCCCTGAGAATGGCATGTTTCTACCCTATCAGTTGACCTTACATTGCGTGAACCGA
peak86815	putative enhancer	chrX	110363632	110363832	+	AGGACCGGATCAACTAAGTTGCTTTTATTACTCTGTGCCCTGGCCTACTGACACATTTATTGACTTTCTGATAGGGTGATGCATGGATGCATCAGACTGAATAAACTACATGACTCCATCTCTTCAGATCATCCCACACCATATACTATCTCTTCACTCACCAGTAATAACAGTCACCATATAACAAGTGCCTACAGAGTCAAACACTTTACATACATTGCGTGAACCGA
peak86815_Reversed:	putative enhancer	chrX	110363632	110363832	-	AGGACCGGATCAACTTATGTAAAGTGTTTGACTCTGTAGGCACTTGTTATATGGTGACTGTTATTACTGGTGAGTGAAGAGATAGTATATGGTGTGGGATGATCTGAAGAGATGGAGTCATGTAGTTTATTCAGTCTGATGCATCCATGCATCACCCTATCAGAAAGTCAATAAATGTGTCAGTAGGCCAGGGCACAGAGTAATAAAAGCAACTTCATTGCGTGAACCGA
peak86816	putative enhancer	chrX	110373393	110373593	+	AGGACCGGATCAACTAACCTGGCTCAGAGCAGGAACACAATGAAACTCTAGCAGAGGCAAATGAAAAACCGCCTGTAGACCCACCTCCATAACTCAGAGTCCAATTCTTACGGAAGGGTTCTAACAGAAAACAGTTCCTGCAGAAGATAAGCTCACATGCAAAAAAATGATAAAGCACATGAGGAAATTGACTGGAATGAGTTAGTTGGTATATACATTGCGTGAACCGA
peak86816_Reversed:	putative enhancer	chrX	110373393	110373593	-	AGGACCGGATCAACTTATATACCAACTAACTCATTCCAGTCAATTTCCTCATGTGCTTTATCATTTTTTTGCATGTGAGCTTATCTTCTGCAGGAACTGTTTTCTGTTAGAACCCTTCCGTAAGAATTGGACTCTGAGTTATGGAGGTGGGTCTACAGGCGGTTTTTCATTTGCCTCTGCTAGAGTTTCATTGTGTTCCTGCTCTGAGCCAGGTTCATTGCGTGAACCGA
peak86817	putative enhancer	chrX	110374723	110374923	+	AGGACCGGATCAACTAGCTTCTATGTTTGTGGGATGGAGGTAAGAAGAGTGATAAGGTGCATGAATAGACCATAGGATAGGAAATGAGCTTGGGGTGGATATGTGGAGGGTGGGTGAGTAAAGAGATAAGGTTCAAGGGAAGGGGTGGGGCAAGATTATGGAGGGCCTAAGAAGCCAGGGAGAGTGTCTGCATATGATATTATACATGGGCAATTCATTGCGTGAACCGA
peak86817_Reversed:	putative enhancer	chrX	110374723	110374923	-	AGGACCGGATCAACTAATTGCCCATGTATAATATCATATGCAGACACTCTCCCTGGCTTCTTAGGCCCTCCATAATCTTGCCCCACCCCTTCCCTTGAACCTTATCTCTTTACTCACCCACCCTCCACATATCCACCCCAAGCTCATTTCCTATCCTATGGTCTATTCATGCACCTTATCACTCTTCTTACCTCCATCCCACAAACATAGAAGCTCATTGCGTGAACCGA
peak86818	putative enhancer	chrX	110384575	110384775	+	AGGACCGGATCAACTTGGAACTTGAGGATCAAGGGAATCCAGGCAGATACTCTATTTGTTCCTAAGAATCCAGAGGAAAATGTGAGTCATCTCCATTCTGTATCATGGCTCACTCTGAACTGGGTCACCATCCTCCAGAAGGTGACAAATGTGGCTGGCTGAGTCACTATAAGAGCTTTTCTGTAAGGATTTGCCCGAACCCCCCACCATAGCTCCATTGCGTGAACCGA
peak86818_Reversed:	putative enhancer	chrX	110384575	110384775	-	AGGACCGGATCAACTGAGCTATGGTGGGGGGTTCGGGCAAATCCTTACAGAAAAGCTCTTATAGTGACTCAGCCAGCCACATTTGTCACCTTCTGGAGGATGGTGACCCAGTTCAGAGTGAGCCATGATACAGAATGGAGATGACTCACATTTTCCTCTGGATTCTTAGGAACAAATAGAGTATCTGCCTGGATTCCCTTGATCCTCAAGTTCCACATTGCGTGAACCGA
peak86819	putative enhancer	chrX	110393403	110393603	+	AGGACCGGATCAACTACAGCCCTACAAGGCAGATACTATTATCTTCAGTTTACAAGTGAAGAGGCTGAAGCTCAGTGAGATAAAATACACTGCTCAAGGTCACACAACCAGGAAGAGCAGAAACCAGGCTCCAAGTCCCTCTGTCCCTCACTCCTAAGGCCTGTGCTATTTGCCATATCATCATCCCACTGGTGCCTCTAAAAGTTTCTTCTTCTCATTGCGTGAACCGA
peak86819_Reversed:	putative enhancer	chrX	110393403	110393603	-	AGGACCGGATCAACTAGAAGAAGAAACTTTTAGAGGCACCAGTGGGATGATGATATGGCAAATAGCACAGGCCTTAGGAGTGAGGGACAGAGGGACTTGGAGCCTGGTTTCTGCTCTTCCTGGTTGTGTGACCTTGAGCAGTGTATTTTATCTCACTGAGCTTCAGCCTCTTCACTTGTAAACTGAAGATAATAGTATCTGCCTTGTAGGGCTGTCATTGCGTGAACCGA
peak8682	putative enhancer	chr1	221263854	221264054	+	AGGACCGGATCAACTGTGAAGTATTTCTGTGTCCTGTGTTTCAATTCCTGACATCTTAAAGATGGCGGCTGCCATCGTTTTCTACAGTATCTCAAGCTCATTCTCCACCAGATGGCAGCACTGAAGTTCAGAGGCCTTCAGCACAGAGCCTCCTTGCCTGGTGAATACAAATGCAAAGCTTTAAGCTCCTTCACACAAGTTAGACTCTCATTCTCCATTGCGTGAACCGA
peak8682_Reversed:	putative enhancer	chr1	221263854	221264054	-	AGGACCGGATCAACTGAGAATGAGAGTCTAACTTGTGTGAAGGAGCTTAAAGCTTTGCATTTGTATTCACCAGGCAAGGAGGCTCTGTGCTGAAGGCCTCTGAACTTCAGTGCTGCCATCTGGTGGAGAATGAGCTTGAGATACTGTAGAAAACGATGGCAGCCGCCATCTTTAAGATGTCAGGAATTGAAACACAGGACACAGAAATACTTCACCATTGCGTGAACCGA
peak86820	putative enhancer	chrX	110394739	110394939	+	AGGACCGGATCAACTGGTGGATGACTCACTTAACCTCTCCGTGCTTCTGCCTCTTCAACTGGAAAATGGAATCTGTAAGTTGCAGCACTAGCTTCTGTGACATTCTACTAGGCCTCCAGGAAGAGGAGGCCATCCCTCTATATGTCCAGTCAGCATATGGGGAACAGTGGGGCTGTGTGTGACTCACCCTGTGGTGTGCCAGCCTCAGGCTTATACATTGCGTGAACCGA
peak86820_Reversed:	putative enhancer	chrX	110394739	110394939	-	AGGACCGGATCAACTTATAAGCCTGAGGCTGGCACACCACAGGGTGAGTCACACACAGCCCCACTGTTCCCCATATGCTGACTGGACATATAGAGGGATGGCCTCCTCTTCCTGGAGGCCTAGTAGAATGTCACAGAAGCTAGTGCTGCAACTTACAGATTCCATTTTCCAGTTGAAGAGGCAGAAGCACGGAGAGGTTAAGTGAGTCATCCACCCATTGCGTGAACCGA
peak86821	putative enhancer	chrX	110401241	110401441	+	AGGACCGGATCAACTATGGTGAGCAGAGTCAGCTCTGGGCAAAATGGTGAAATAAGCCAAGTTTGTCTTTAGTGTCTTCAGACTCCCAGTGTGTCTCGGGGACTCAGTACTACAGTGCCACCTACATGCTGCAACACCTACTATGGCTCCTACAGGCAGCCCATCCTGCTGAGAGCTTCTCCTTCCTAACTCCTCTAAGACCTTGACCTCTGGTTCATTGCGTGAACCGA
peak86821_Reversed:	putative enhancer	chrX	110401241	110401441	-	AGGACCGGATCAACTAACCAGAGGTCAAGGTCTTAGAGGAGTTAGGAAGGAGAAGCTCTCAGCAGGATGGGCTGCCTGTAGGAGCCATAGTAGGTGTTGCAGCATGTAGGTGGCACTGTAGTACTGAGTCCCCGAGACACACTGGGAGTCTGAAGACACTAAAGACAAACTTGGCTTATTTCACCATTTTGCCCAGAGCTGACTCTGCTCACCATCATTGCGTGAACCGA
peak86822	putative enhancer	chrX	110402524	110402724	+	AGGACCGGATCAACTCTCAGCTGACTGAGAGCTGTGTCCCCGGCTCCATTTTGCCTAGGGGCGAGCCCTGTGTGTTGCAACAGATGTGTGCTTTGGAATCACCAAGGTTGGGAAGCCAGGCCTCAGAGGGAGTGGCTGGAGGCTGATCTCATCCTGAAATGATGTGGGCTTGGATTCCCAGAGGGTGGAGAGGAGGACCAGTCCAGAGAGAAGGACATTGCGTGAACCGA
peak86822_Reversed:	putative enhancer	chrX	110402524	110402724	-	AGGACCGGATCAACTTCCTTCTCTCTGGACTGGTCCTCCTCTCCACCCTCTGGGAATCCAAGCCCACATCATTTCAGGATGAGATCAGCCTCCAGCCACTCCCTCTGAGGCCTGGCTTCCCAACCTTGGTGATTCCAAAGCACACATCTGTTGCAACACACAGGGCTCGCCCCTAGGCAAAATGGAGCCGGGGACACAGCTCTCAGTCAGCTGAGCATTGCGTGAACCGA
peak86823	putative enhancer	chrX	110402900	110403100	+	AGGACCGGATCAACTAAGCAAACAACTTCTGAGGGTGTGACAGGGTTCACTGGGTGTTCCCCTTTAAGGGAGGTTAGCCCCTACGTGAAGCTGCTTGGCTGGTAGAGGATAATTGGGTGTTCCCCAATCCAGATAAGCAGAAGCTCAGGTGCCCCTCCCTGTAGGCTTTTCAGCTTTCTTTATCACTTGCTAGGCAGGCCCTGCCATCCTTGGGACATTGCGTGAACCGA
peak86823_Reversed:	putative enhancer	chrX	110402900	110403100	-	AGGACCGGATCAACTTCCCAAGGATGGCAGGGCCTGCCTAGCAAGTGATAAAGAAAGCTGAAAAGCCTACAGGGAGGGGCACCTGAGCTTCTGCTTATCTGGATTGGGGAACACCCAATTATCCTCTACCAGCCAAGCAGCTTCACGTAGGGGCTAACCTCCCTTAAAGGGGAACACCCAGTGAACCCTGTCACACCCTCAGAAGTTGTTTGCTTCATTGCGTGAACCGA
peak86824	putative enhancer	chrX	110408230	110408430	+	AGGACCGGATCAACTAGGCAAGGGTGAAGGAGTTGGGAGCCTGGGAAGAACCAGACAAAATCCCAGTTCCACAGAAACTGAATGACTAGACTGGTGGCTCTCAACTGAGACAATACTGCCCCCTAGGGGACTTTTGGAAAATGCAAGAGGGTATTCAGAGGACTGGAAATGGGGATGCTAGATGTTCTCCAACGCCCACGACAGACTTGCAAAATCATTGCGTGAACCGA
peak86824_Reversed:	putative enhancer	chrX	110408230	110408430	-	AGGACCGGATCAACTATTTTGCAAGTCTGTCGTGGGCGTTGGAGAACATCTAGCATCCCCATTTCCAGTCCTCTGAATACCCTCTTGCATTTTCCAAAAGTCCCCTAGGGGGCAGTATTGTCTCAGTTGAGAGCCACCAGTCTAGTCATTCAGTTTCTGTGGAACTGGGATTTTGTCTGGTTCTTCCCAGGCTCCCAACTCCTTCACCCTTGCCTCATTGCGTGAACCGA
peak86825	putative enhancer	chrX	110409245	110409445	+	AGGACCGGATCAACTCAGAAGAGAAACCATAGTTCAGAGTTTGCCTCAAAGCTAGAGCGTCCTAATGTCAAGGCCCAGGGCTTCCTACAGTCCTCTTATCTTGAGACATGCTGGAGCCAAGGGACTGACGTCAGATGGTCCCAGTGGTGAAGAGAGTTGTGTTTACATTCTCACTTGCTGGTATCAATCGTAGGGGCCCAAAGACCTCACTACCTCATTGCGTGAACCGA
peak86825_Reversed:	putative enhancer	chrX	110409245	110409445	-	AGGACCGGATCAACTAGGTAGTGAGGTCTTTGGGCCCCTACGATTGATACCAGCAAGTGAGAATGTAAACACAACTCTCTTCACCACTGGGACCATCTGACGTCAGTCCCTTGGCTCCAGCATGTCTCAAGATAAGAGGACTGTAGGAAGCCCTGGGCCTTGACATTAGGACGCTCTAGCTTTGAGGCAAACTCTGAACTATGGTTTCTCTTCTGCATTGCGTGAACCGA
peak86826	putative enhancer	chrX	110410031	110410231	+	AGGACCGGATCAACTATTATTAACAGTATCACTGGTGATTTTGATGAGGAACCCAGTTAGGGAAACCACTCAGACTGACTTTCTCGTTTTATGGGTAGCCAGCTGAGTCACCGACAGGGATGATGACTCGCCTCGGGTCACAGAGCAAGTCATGGCAGAGTTGGAAATGGAACTCAGGGTTTTTCCTCCCCTGTATTGGTGGTGGGACGATCTGACATTGCGTGAACCGA
peak86826_Reversed:	putative enhancer	chrX	110410031	110410231	-	AGGACCGGATCAACTTCAGATCGTCCCACCACCAATACAGGGGAGGAAAAACCCTGAGTTCCATTTCCAACTCTGCCATGACTTGCTCTGTGACCCGAGGCGAGTCATCATCCCTGTCGGTGACTCAGCTGGCTACCCATAAAACGAGAAAGTCAGTCTGAGTGGTTTCCCTAACTGGGTTCCTCATCAAAATCACCAGTGATACTGTTAATAATCATTGCGTGAACCGA
peak86827	putative enhancer	chrX	110410704	110410904	+	AGGACCGGATCAACTGTGAAATGGGATGTCAGGTCAAGCTGCGTTGGTGGTGATGTAGTCACCTGTCGTTTCAAGATAACCTTTTGGATCCTAGATATGTCGTAGCTGGGGCCTTGGGACAAGTCCCAGCAGCCTCCAAGCCACAAGCTTATCATTTTGGCGCAATTCAAGGCAGCCTCCTTGAAAAGCTCCACGATGGCAGCTGCTCCATCAGCCATTGCGTGAACCGA
peak86827_Reversed:	putative enhancer	chrX	110410704	110410904	-	AGGACCGGATCAACTGCTGATGGAGCAGCTGCCATCGTGGAGCTTTTCAAGGAGGCTGCCTTGAATTGCGCCAAAATGATAAGCTTGTGGCTTGGAGGCTGCTGGGACTTGTCCCAAGGCCCCAGCTACGACATATCTAGGATCCAAAAGGTTATCTTGAAACGACAGGTGACTACATCACCACCAACGCAGCTTGACCTGACATCCCATTTCACCATTGCGTGAACCGA
peak86828	putative enhancer	chrX	110413214	110413414	+	AGGACCGGATCAACTCCCTACACCCTGGATAAATTTTACAGAGCACTATTGTCTACCTCCGGGCCTGGAAGTGCTGAAACCTGAGTCTCCACGGCGGATCTCACGGCTTTGCCACCAGCGCCCTCTAGTGGACACTGTCCACACTCCCACACTACAGGCACCCTAGGGCTGGGAGGTGGGGTCTGTGCTCTAGCTTCCCCTGTTTGCTTCCAGGCCATTGCGTGAACCGA
peak86828_Reversed:	putative enhancer	chrX	110413214	110413414	-	AGGACCGGATCAACTGCCTGGAAGCAAACAGGGGAAGCTAGAGCACAGACCCCACCTCCCAGCCCTAGGGTGCCTGTAGTGTGGGAGTGTGGACAGTGTCCACTAGAGGGCGCTGGTGGCAAAGCCGTGAGATCCGCCGTGGAGACTCAGGTTTCAGCACTTCCAGGCCCGGAGGTAGACAATAGTGCTCTGTAAAATTTATCCAGGGTGTAGGGCATTGCGTGAACCGA
peak86829	putative enhancer	chrX	110722264	110722464	+	AGGACCGGATCAACTGGGATTACAGGCGTGAGCCATGGCGCCCGGCCACCGCCTACATTTTAAATCACTTTTGTGCTTATCTGTTTGTTCCAGCCTCTGTGGTTTTGCTTTTTTTTAATCCCTCCACCGAGACTGCCCACTCCCTGACTCTTTTCCACCCATTGAGGTCCTATCTGATCTTGAAGGTTCAGCTTATGCCGCCTTTCCTCCACGAACATTGCGTGAACCGA
peak86829_Reversed:	putative enhancer	chrX	110722264	110722464	-	AGGACCGGATCAACTTTCGTGGAGGAAAGGCGGCATAAGCTGAACCTTCAAGATCAGATAGGACCTCAATGGGTGGAAAAGAGTCAGGGAGTGGGCAGTCTCGGTGGAGGGATTAAAAAAAAGCAAAACCACAGAGGCTGGAACAAACAGATAAGCACAAAAGTGATTTAAAATGTAGGCGGTGGCCGGGCGCCATGGCTCACGCCTGTAATCCCCATTGCGTGAACCGA
peak8683	putative enhancer	chr1	221306761	221306961	+	AGGACCGGATCAACTACTTTGTTCATGCCACTATTTTAGCACTGTTAATGCTTGTATCTGTTACATTAGTATAGTTGTTTATTTGTTCAACTCATCCCTTATCTCCTGGGTTCCAGGCACTGGGCTGGGTGCTGCAGATACAAAGTTGAACAAGATACAGTGCTTGATTTTGAGGAAATCACAGAGATGTGAGGATCCCAAGGTCATGGGGAAAACATTGCGTGAACCGA
peak8683_Reversed:	putative enhancer	chr1	221306761	221306961	-	AGGACCGGATCAACTTTTTCCCCATGACCTTGGGATCCTCACATCTCTGTGATTTCCTCAAAATCAAGCACTGTATCTTGTTCAACTTTGTATCTGCAGCACCCAGCCCAGTGCCTGGAACCCAGGAGATAAGGGATGAGTTGAACAAATAAACAACTATACTAATGTAACAGATACAAGCATTAACAGTGCTAAAATAGTGGCATGAACAAAGTCATTGCGTGAACCGA
peak86830	putative enhancer	chrX	110847395	110847595	+	AGGACCGGATCAACTTGGCAGGAAAGATGGTTAATTCGATCTAGGACTCATGAAGAAAATGGCATTAAACAAAGCTGACCTACTACTCTATTAAAAGTTTGGGCAACACTGCCATCTAGTGATGGAATTTAGATATGCTTGAGAATGAGATCTGTAGTTCTTCATGGAAGCCTGGAGAAAACCACTGAGCTTTCGTTTACACAGAGAAAGAGGAACATTGCGTGAACCGA
peak86830_Reversed:	putative enhancer	chrX	110847395	110847595	-	AGGACCGGATCAACTTTCCTCTTTCTCTGTGTAAACGAAAGCTCAGTGGTTTTCTCCAGGCTTCCATGAAGAACTACAGATCTCATTCTCAAGCATATCTAAATTCCATCACTAGATGGCAGTGTTGCCCAAACTTTTAATAGAGTAGTAGGTCAGCTTTGTTTAATGCCATTTTCTTCATGAGTCCTAGATCGAATTAACCATCTTTCCTGCCACATTGCGTGAACCGA
peak86831	putative enhancer	chrX	111100269	111100469	+	AGGACCGGATCAACTCGTGCCCTCCTCCCATATCTCACTGTGAGCCCCAGGCACTTTTTGGAATTCAGCACCCTAAAAGAAACACTATCCTTAACAATCAGCACAACAGTGCCCTCTAGTGACCTTAATGGGGACAATTTTAAGAGCTCCCCATGCATCCCCGGTCCCAGCCTGGTCACCAGTGCCCTTGTGCAGCGGTTACTCCTTGTGGAGAACATTGCGTGAACCGA
peak86831_Reversed:	putative enhancer	chrX	111100269	111100469	-	AGGACCGGATCAACTTTCTCCACAAGGAGTAACCGCTGCACAAGGGCACTGGTGACCAGGCTGGGACCGGGGATGCATGGGGAGCTCTTAAAATTGTCCCCATTAAGGTCACTAGAGGGCACTGTTGTGCTGATTGTTAAGGATAGTGTTTCTTTTAGGGTGCTGAATTCCAAAAAGTGCCTGGGGCTCACAGTGAGATATGGGAGGAGGGCACGCATTGCGTGAACCGA
peak86832	putative enhancer	chrX	111445613	111445813	+	AGGACCGGATCAACTTCCCGTCTTTATGTCCATATGTACCCACTGTATATTTGGTTCTTGAAATGTTTGTGCTGAAGCACCCTGGAATTTGATTCTCAAGCAACTAATACTGCCATCTTGTGGTCAAAACAAGTTTGTCTTTTTGTTCTAAAGATGGCTCTCCAGCTAAGACACAAATGATGATGTGCATTCATTCAGTACATTATCATCTATGTCATTGCGTGAACCGA
peak86832_Reversed:	putative enhancer	chrX	111445613	111445813	-	AGGACCGGATCAACTACATAGATGATAATGTACTGAATGAATGCACATCATCATTTGTGTCTTAGCTGGAGAGCCATCTTTAGAACAAAAAGACAAACTTGTTTTGACCACAAGATGGCAGTATTAGTTGCTTGAGAATCAAATTCCAGGGTGCTTCAGCACAAACATTTCAAGAACCAAATATACAGTGGGTACATATGGACATAAAGACGGGACATTGCGTGAACCGA
peak86833	putative enhancer	chrX	111447379	111447579	+	AGGACCGGATCAACTTAACTCATCCGAAGGTGCACAAGGAGTAAAATGGCAGAACCCAGATTTGGACTCTTATCTGTCAGGCTACAAAGCTTGTGTTCTTTCAACTACACCACACTGCCCCCCAGAGTGCAGTTTGAATGATGCAACGGAAATAGACCCTCTTCTCCAATTAATCATCTCCACGGGCCTGTCACAGTTCCTAATAAACTGTACATCATTGCGTGAACCGA
peak86833_Reversed:	putative enhancer	chrX	111447379	111447579	-	AGGACCGGATCAACTATGTACAGTTTATTAGGAACTGTGACAGGCCCGTGGAGATGATTAATTGGAGAAGAGGGTCTATTTCCGTTGCATCATTCAAACTGCACTCTGGGGGGCAGTGTGGTGTAGTTGAAAGAACACAAGCTTTGTAGCCTGACAGATAAGAGTCCAAATCTGGGTTCTGCCATTTTACTCCTTGTGCACCTTCGGATGAGTTACATTGCGTGAACCGA
peak86834	putative enhancer	chrX	111511565	111511765	+	AGGACCGGATCAACTTAAGGGGTTAAAGTAGAAAGCTTATACAAACTTTGCTTCTCAGCCTCTCTTATCTCCTCCCTCTCCACACCGCTGAGACAGAGCAGAGCTGAATCACTACCTTTCCCGCATACTCTAAACTGTTGCCTGCGAAAGAGGAACTGGGGACTTAGACTAATTCAGGCTGCTTTCATTCAAATGTTCCAGAGGGCACACACACACATTGCGTGAACCGA
peak86834_Reversed:	putative enhancer	chrX	111511565	111511765	-	AGGACCGGATCAACTTGTGTGTGTGCCCTCTGGAACATTTGAATGAAAGCAGCCTGAATTAGTCTAAGTCCCCAGTTCCTCTTTCGCAGGCAACAGTTTAGAGTATGCGGGAAAGGTAGTGATTCAGCTCTGCTCTGTCTCAGCGGTGTGGAGAGGGAGGAGATAAGAGAGGCTGAGAAGCAAAGTTTGTATAAGCTTTCTACTTTAACCCCTTACATTGCGTGAACCGA
peak86835	putative enhancer	chrX	111568457	111568657	+	AGGACCGGATCAACTTGGAGGAGACTTCTAGGTTGGCCCTGGGTTTCTAAGAGAGTGGCCTTTTCAGCTGGATTCAGCTGGTCCATCAGTATTGGCCAGGATGCTCTCCCTCTAGTGGCACTTGAAGGGATGCCTTCAGTAAGTAAGTGCTGTTTTCGGGAATGTAGGTTCTAAGGGGACATTCCCTGGCCAACCGCCATCAGGAACTCCGGTTGCATTGCGTGAACCGA
peak86835_Reversed:	putative enhancer	chrX	111568457	111568657	-	AGGACCGGATCAACTCAACCGGAGTTCCTGATGGCGGTTGGCCAGGGAATGTCCCCTTAGAACCTACATTCCCGAAAACAGCACTTACTTACTGAAGGCATCCCTTCAAGTGCCACTAGAGGGAGAGCATCCTGGCCAATACTGATGGACCAGCTGAATCCAGCTGAAAAGGCCACTCTCTTAGAAACCCAGGGCCAACCTAGAAGTCTCCTCCACATTGCGTGAACCGA
peak86836	putative enhancer	chrX	111598077	111598277	+	AGGACCGGATCAACTTGATCAGTACCAAAAATTCATGAACTTACAGCCAGTCAGTGAACGACACTTTAAGTATCACTGGTCTAGATAAACTTTCTAAGCCTGAGAATTTGGGGCTTTTAGCTGCTTATCTTTGCACTCCAGCCATTCTCCTCTTCTCCTTTAGCTTGATGGTTACCACCTTCAGGACATTTGACACAATAAGCTCTGTTGAGAACCATTGCGTGAACCGA
peak86836_Reversed:	putative enhancer	chrX	111598077	111598277	-	AGGACCGGATCAACTGTTCTCAACAGAGCTTATTGTGTCAAATGTCCTGAAGGTGGTAACCATCAAGCTAAAGGAGAAGAGGAGAATGGCTGGAGTGCAAAGATAAGCAGCTAAAAGCCCCAAATTCTCAGGCTTAGAAAGTTTATCTAGACCAGTGATACTTAAAGTGTCGTTCACTGACTGGCTGTAAGTTCATGAATTTTTGGTACTGATCACATTGCGTGAACCGA
peak86837	putative enhancer	chrX	111608715	111608915	+	AGGACCGGATCAACTGGGTTCTCTGATCATCATCTCACTAGGCTGAAAGCAAGGTGTTGGCCAGGGCTGCGGTCTCTTCTAAAGCTTTGTGCTCTCTTCCAAGATCATGTGGTTATATAGATAGCGTTTGTTTTTTTGCAACTGTTGAACTCATGGTGACTGCCTTCAAGGCCAAGAGAAAGCATGTCTGCAGCTTCTGTTTGTCTCCTTTAAGGCATTGCGTGAACCGA
peak86837_Reversed:	putative enhancer	chrX	111608715	111608915	-	AGGACCGGATCAACTCCTTAAAGGAGACAAACAGAAGCTGCAGACATGCTTTCTCTTGGCCTTGAAGGCAGTCACCATGAGTTCAACAGTTGCAAAAAAACAAACGCTATCTATATAACCACATGATCTTGGAAGAGAGCACAAAGCTTTAGAAGAGACCGCAGCCCTGGCCAACACCTTGCTTTCAGCCTAGTGAGATGATGATCAGAGAACCCCATTGCGTGAACCGA
peak86838	putative enhancer	chrX	111620172	111620372	+	AGGACCGGATCAACTTAGAGACTTCTTACTCTCTCTCCTTCGTGCATTTCTGCCAGATGTGGTGGAGGTCCCAGTCTGCGATGACTCACTTCCTGTCCTTGACCGTTCCCGTTCCTGAGTTTCTTCACTTCGCCAGCTTGGGTGTCTCTCCCGAGGCCGTCGTTCTAGTTTTGGCTCACTCAGCTGACGCTGCAACTTCTCTTGTTCCTTCTGTACATTGCGTGAACCGA
peak86838_Reversed:	putative enhancer	chrX	111620172	111620372	-	AGGACCGGATCAACTTACAGAAGGAACAAGAGAAGTTGCAGCGTCAGCTGAGTGAGCCAAAACTAGAACGACGGCCTCGGGAGAGACACCCAAGCTGGCGAAGTGAAGAAACTCAGGAACGGGAACGGTCAAGGACAGGAAGTGAGTCATCGCAGACTGGGACCTCCACCACATCTGGCAGAAATGCACGAAGGAGAGAGAGTAAGAAGTCTCTACATTGCGTGAACCGA
peak86839	putative enhancer	chrX	112044103	112044303	+	AGGACCGGATCAACTTGAAAATCTACCATTTTTGTCATAGTTTAAAATAAGTATATTTAAGTTTAAATTTGTTCATTCAAATCACTTACCTAAGGCACTTACTGCCACCTGTTGTTTGTGTATCTGAATTACATGAAAAGTGCCTGAAGGGTACTGGGTCTCCTGAAGGTTGAATATAAAGTAACATTTGTCATCTATACTGATAACTCAGTAGCCATTGCGTGAACCGA
peak86839_Reversed:	putative enhancer	chrX	112044103	112044303	-	AGGACCGGATCAACTGCTACTGAGTTATCAGTATAGATGACAAATGTTACTTTATATTCAACCTTCAGGAGACCCAGTACCCTTCAGGCACTTTTCATGTAATTCAGATACACAAACAACAGGTGGCAGTAAGTGCCTTAGGTAAGTGATTTGAATGAACAAATTTAAACTTAAATATACTTATTTTAAACTATGACAAAAATGGTAGATTTTCACATTGCGTGAACCGA
peak8684	putative enhancer	chr1	221316612	221316812	+	AGGACCGGATCAACTAAAGTATTTCCATGTAACAGTTACTTGCAAACAACTCACCCCCCAAAACCAACAAACCCAGTATCATTCATGGAAAGATTTTTTGTAACACTGTCATGCTATTGCATCAGCCTAGTATGCCGTCAGCACTCCTAGAATTTTGGAGATAAACAATATCACCCTTTGGGGTCCTTCCCAACTCAACATTTGTTTTAAATGAACATTGCGTGAACCGA
peak8684_Reversed:	putative enhancer	chr1	221316612	221316812	-	AGGACCGGATCAACTTTCATTTAAAACAAATGTTGAGTTGGGAAGGACCCCAAAGGGTGATATTGTTTATCTCCAAAATTCTAGGAGTGCTGACGGCATACTAGGCTGATGCAATAGCATGACAGTGTTACAAAAAATCTTTCCATGAATGATACTGGGTTTGTTGGTTTTGGGGGGTGAGTTGTTTGCAAGTAACTGTTACATGGAAATACTTTCATTGCGTGAACCGA
peak86840	putative enhancer	chrX	113868268	113868468	+	AGGACCGGATCAACTACTCAACCCACCATGCTGACAGTGAAGATGAAAGGAGTCACGATTCAGGAAATGTGGATGGTCTCTGAAAGATAAAAGCAACGTCTCACCAGCAGCCAGCAAGGAAACGGTGACCTCAGTCCTATAGTTATATGGAATCCTGCCAACAGCTGAAATTAGCATGAAAGAGAATTTTCCCCTAGAACCGTCAGATAAGAACACATTGCGTGAACCGA
peak86840_Reversed:	putative enhancer	chrX	113868268	113868468	-	AGGACCGGATCAACTTGTTCTTATCTGACGGTTCTAGGGGAAAATTCTCTTTCATGCTAATTTCAGCTGTTGGCAGGATTCCATATAACTATAGGACTGAGGTCACCGTTTCCTTGCTGGCTGCTGGTGAGACGTTGCTTTTATCTTTCAGAGACCATCCACATTTCCTGAATCGTGACTCCTTTCATCTTCACTGTCAGCATGGTGGGTTGAGTCATTGCGTGAACCGA
peak86841	putative enhancer	chrX	113929084	113929284	+	AGGACCGGATCAACTCCCATTCTTGAGAGAGCATTCCAAGAATTCTTAGGGGATTTAGTGCAGTGACCTAAGCCTGTGGACACTGCATCTGTTTCAGCACTAGGGGGAACCCTAAGCCCAGGAACGCTGAAACTCTTGCACGCTCCTGATAAACAGCCTTAGTGGACTTGGGGAAGATAAAGCATTCCCTGGCTTACCAGGCAACATCTTGTACTCATTGCGTGAACCGA
peak86841_Reversed:	putative enhancer	chrX	113929084	113929284	-	AGGACCGGATCAACTAGTACAAGATGTTGCCTGGTAAGCCAGGGAATGCTTTATCTTCCCCAAGTCCACTAAGGCTGTTTATCAGGAGCGTGCAAGAGTTTCAGCGTTCCTGGGCTTAGGGTTCCCCCTAGTGCTGAAACAGATGCAGTGTCCACAGGCTTAGGTCACTGCACTAAATCCCCTAAGAATTCTTGGAATGCTCTCTCAAGAATGGGCATTGCGTGAACCGA
peak86842	putative enhancer	chrX	114059156	114059356	+	AGGACCGGATCAACTCTAAGAGTGTCCGCGTGAGAGGGTCGTGAATGATTGAGCAAGCAGTGGGTACATGACTGGGGGCTGCATGCACTGGTAATCAGAACGGAACAGAACAGGACGGATTTTCACGATGCTTTTCCATACAATGTCTGGAATCTATAGATAACACAAGCAGTTAAGTCAGGGGTTGATTTTTAACTACCAGCCCCAGGGTGCGGCATTGCGTGAACCGA
peak86842_Reversed:	putative enhancer	chrX	114059156	114059356	-	AGGACCGGATCAACTCCGCACCCTGGGGCTGGTAGTTAAAAATCAACCCCTGACTTAACTGCTTGTGTTATCTATAGATTCCAGACATTGTATGGAAAAGCATCGTGAAAATCCGTCCTGTTCTGTTCCGTTCTGATTACCAGTGCATGCAGCCCCCAGTCATGTACCCACTGCTTGCTCAATCATTCACGACCCTCTCACGCGGACACTCTTAGCATTGCGTGAACCGA
peak86843	putative enhancer	chrX	114152233	114152433	+	AGGACCGGATCAACTAACTCTACAGAAGGGCCTGAATCTTATCATTTTTAACTTCCCTGTATCTAATATAGGGCCTAGAGCATATTAGTCATGCCGGAAGTAACTGTTGACAGAGCAAAACTCTGCAAGATTCTTCTCCAGTCCCTATGGAGTGACTCAGTTTGGAAGTGACTCAGTTTGTTTGGCTGCATGGCATTCCTTATTTGCCTATAGCTCATTGCGTGAACCGA
peak86843_Reversed:	putative enhancer	chrX	114152233	114152433	-	AGGACCGGATCAACTAGCTATAGGCAAATAAGGAATGCCATGCAGCCAAACAAACTGAGTCACTTCCAAACTGAGTCACTCCATAGGGACTGGAGAAGAATCTTGCAGAGTTTTGCTCTGTCAACAGTTACTTCCGGCATGACTAATATGCTCTAGGCCCTATATTAGATACAGGGAAGTTAAAAATGATAAGATTCAGGCCCTTCTGTAGAGTTCATTGCGTGAACCGA
peak86844	putative enhancer	chrX	114611123	114611323	+	AGGACCGGATCAACTAAAACGCAAAAATAAATTCTTCGTGAATAAATGGCATAATTACAATCATAGCACACATTGTTCTGTCTGCAATAGTCACAATTCGCCACTAGGGGGCTGTAATTCTGTTCTTAGCAGTTCTTGGTCCACAACATTTTCATTCCCTCCCAGGGTACTTGAACAGTTAGGTGAAGTTAAGTGGGAGCTTCGACGGGCATAACCATTGCGTGAACCGA
peak86844_Reversed:	putative enhancer	chrX	114611123	114611323	-	AGGACCGGATCAACTGTTATGCCCGTCGAAGCTCCCACTTAACTTCACCTAACTGTTCAAGTACCCTGGGAGGGAATGAAAATGTTGTGGACCAAGAACTGCTAAGAACAGAATTACAGCCCCCTAGTGGCGAATTGTGACTATTGCAGACAGAACAATGTGTGCTATGATTGTAATTATGCCATTTATTCACGAAGAATTTATTTTTGCGTTTTCATTGCGTGAACCGA
peak86845	putative enhancer	chrX	115023194	115023394	+	AGGACCGGATCAACTTTCAGGATGTGACTCAAGAGCACTGGCTTCCTGGATAGCTAATCTTATTTCAGGAAGGCCATCCAACATGTATAAATGCCTGTTCATAGCTTCTGGAGTATAGTCATGACTCAGCACCATAAACAGAATCTCTGGAACCTGCCAGGTTTTGAGGCCTGATAACACACTGAGATTAATACATGGCTCAATGATAGTACAATCATTGCGTGAACCGA
peak86845_Reversed:	putative enhancer	chrX	115023194	115023394	-	AGGACCGGATCAACTATTGTACTATCATTGAGCCATGTATTAATCTCAGTGTGTTATCAGGCCTCAAAACCTGGCAGGTTCCAGAGATTCTGTTTATGGTGCTGAGTCATGACTATACTCCAGAAGCTATGAACAGGCATTTATACATGTTGGATGGCCTTCCTGAAATAAGATTAGCTATCCAGGAAGCCAGTGCTCTTGAGTCACATCCTGAACATTGCGTGAACCGA
peak86846	putative enhancer	chrX	115322399	115322599	+	AGGACCGGATCAACTAGAGGAGAAAAGAAAAAACCAGGTCAGGCAGGCAGTTAGGGTGGGTCCTGAGTTTAATCCTTTTGACCAAAAGAACAGCTGGCACACACTGATAAGGGAACTTGCACAAGGGGGCTTTCCTAAGATAGGCCCACAGCTGCACAGATAAGAAAGGCTACACAGGTGACTTGCCCAGACACAGCTGCAATAGAAAATTCTGTCATTGCGTGAACCGA
peak86846_Reversed:	putative enhancer	chrX	115322399	115322599	-	AGGACCGGATCAACTACAGAATTTTCTATTGCAGCTGTGTCTGGGCAAGTCACCTGTGTAGCCTTTCTTATCTGTGCAGCTGTGGGCCTATCTTAGGAAAGCCCCCTTGTGCAAGTTCCCTTATCAGTGTGTGCCAGCTGTTCTTTTGGTCAAAAGGATTAAACTCAGGACCCACCCTAACTGCCTGCCTGACCTGGTTTTTTCTTTTCTCCTCTCATTGCGTGAACCGA
peak86847	putative enhancer	chrX	115643020	115643220	+	AGGACCGGATCAACTTCAAACAAAATCTGGGAGTTTCCCCCAACCTTTTACGTAACTTCTTTCTTAATGCAATTTAGTTAAATGTACTCAGTAGTTTGCTGTGTGATCTGGCGCCATCTAGTGTATATTACAGGTACTGCATCTCCAAGAGGGCCAACCTTTTTTTTTGCATTCAAAACAATTTTATAATAAGTACCATATGTTAGCTAAAAGAACATTGCGTGAACCGA
peak86847_Reversed:	putative enhancer	chrX	115643020	115643220	-	AGGACCGGATCAACTTTCTTTTAGCTAACATATGGTACTTATTATAAAATTGTTTTGAATGCAAAAAAAAAGGTTGGCCCTCTTGGAGATGCAGTACCTGTAATATACACTAGATGGCGCCAGATCACACAGCAAACTACTGAGTACATTTAACTAAATTGCATTAAGAAAGAAGTTACGTAAAAGGTTGGGGGAAACTCCCAGATTTTGTTTGACATTGCGTGAACCGA
peak86848	putative enhancer	chrX	115651018	115651218	+	AGGACCGGATCAACTTTTTGGCTGGATAACTCTGTTGGGGTGGGGAGAAGGGGCTACCCTGTGCATTGTAGGAGGTTTAGCAGTATTACCGGCCTCTACCCACTAGATGTCAGCACATGCCCGGTGGTGTTGACCAAAATTGTCTCCAGACATAACCAAATGTCTCCTGGGTGGCAAAATCATCCCTTGTGGACAATCAGTGCCCATTTAAGCCTCATTGCGTGAACCGA
peak86848_Reversed:	putative enhancer	chrX	115651018	115651218	-	AGGACCGGATCAACTAGGCTTAAATGGGCACTGATTGTCCACAAGGGATGATTTTGCCACCCAGGAGACATTTGGTTATGTCTGGAGACAATTTTGGTCAACACCACCGGGCATGTGCTGACATCTAGTGGGTAGAGGCCGGTAATACTGCTAAACCTCCTACAATGCACAGGGTAGCCCCTTCTCCCCACCCCAACAGAGTTATCCAGCCAAAACATTGCGTGAACCGA
peak86849	putative enhancer	chrX	115680326	115680526	+	AGGACCGGATCAACTATGATGGTATTAGGAGGTGGAGCCACTGGGAGGCAGTTAAGCCATGACGGTGGAGACCTCACGAATGGGATTAGTACGCTTATCAAAGGGACTCCCAGAGAGCTCTCTCTCCCTCTTTCTGCCATGTGACACAAGAAGTCAGCGATATGCAGGCGGGCCGGGCGCGGTGGCTCATGCCTGCAATCCCAGCACTTTGGGAGCATTGCGTGAACCGA
peak86849_Reversed:	putative enhancer	chrX	115680326	115680526	-	AGGACCGGATCAACTCTCCCAAAGTGCTGGGATTGCAGGCATGAGCCACCGCGCCCGGCCCGCCTGCATATCGCTGACTTCTTGTGTCACATGGCAGAAAGAGGGAGAGAGAGCTCTCTGGGAGTCCCTTTGATAAGCGTACTAATCCCATTCGTGAGGTCTCCACCGTCATGGCTTAACTGCCTCCCAGTGGCTCCACCTCCTAATACCATCATCATTGCGTGAACCGA
peak8685	putative enhancer	chr1	221335550	221335750	+	AGGACCGGATCAACTAGGCTCCTTCCTGAAAGGGTATGGGGACATAGAGAAAGATAGCATCAGTGGATCAAAGCTACCACATTTTTGCGGTTAGATGGAGATTACAGTAGGGAGTGACAGAGATAAAATGTTAAAAACCTCCAACATTCCAGTTTAGACACAGCCCCTCCCCTTTCTGGCCATAGTGACCGCTCTCTGGCAAGCACTGCCCAGGGCATTGCGTGAACCGA
peak8685_Reversed:	putative enhancer	chr1	221335550	221335750	-	AGGACCGGATCAACTCCCTGGGCAGTGCTTGCCAGAGAGCGGTCACTATGGCCAGAAAGGGGAGGGGCTGTGTCTAAACTGGAATGTTGGAGGTTTTTAACATTTTATCTCTGTCACTCCCTACTGTAATCTCCATCTAACCGCAAAAATGTGGTAGCTTTGATCCACTGATGCTATCTTTCTCTATGTCCCCATACCCTTTCAGGAAGGAGCCTCATTGCGTGAACCGA
peak86850	putative enhancer	chrX	115690690	115690890	+	AGGACCGGATCAACTCTTTTGCTTTGTCTGGCTGGCTGTTGTTTTTGCTTTGTTTGGCTGGCTGGTGTTAACTACTTGGGGGTTTTCTGAGTCAGCGTCATGTTATACTCATGGTGAAGAGGTCCTGCCATCTAGTGGCCAAATTGCAAAGTGCTACTAGCTTATTTAAAATTGAACCCAGTGTTCAAGGAGCGCAGCAGGTACACCGCACTCCTCATTGCGTGAACCGA
peak86850_Reversed:	putative enhancer	chrX	115690690	115690890	-	AGGACCGGATCAACTAGGAGTGCGGTGTACCTGCTGCGCTCCTTGAACACTGGGTTCAATTTTAAATAAGCTAGTAGCACTTTGCAATTTGGCCACTAGATGGCAGGACCTCTTCACCATGAGTATAACATGACGCTGACTCAGAAAACCCCCAAGTAGTTAACACCAGCCAGCCAAACAAAGCAAAAACAACAGCCAGCCAGACAAAGCAAAAGCATTGCGTGAACCGA
peak86851	putative enhancer	chrX	115968441	115968641	+	AGGACCGGATCAACTGCCATGAGGTTTAACCACCACTCAGTCCAAACCCACAGAGCACGCGCACCCTCCTCCAGCCACGTAGGTGGGGAGAACTCGAGTGGGTGAAGGAATCCGTGTGCGCACCCTTCTCCTCCTGTTCGCCCCGCCCTTTGGCCACACAGAAACGCTTCCAGGCCAACCGACGAGGAAGGCTAGAGGGACTCTGCTAGGAGGCTCATTGCGTGAACCGA
peak86851_Reversed:	putative enhancer	chrX	115968441	115968641	-	AGGACCGGATCAACTAGCCTCCTAGCAGAGTCCCTCTAGCCTTCCTCGTCGGTTGGCCTGGAAGCGTTTCTGTGTGGCCAAAGGGCGGGGCGAACAGGAGGAGAAGGGTGCGCACACGGATTCCTTCACCCACTCGAGTTCTCCCCACCTACGTGGCTGGAGGAGGGTGCGCGTGCTCTGTGGGTTTGGACTGAGTGGTGGTTAAACCTCATGGCCATTGCGTGAACCGA
peak86852	putative enhancer	chrX	115968663	115968863	+	AGGACCGGATCAACTAAAACGTAGGCAGGGGTTAAAAACTCAGTGCTCCAAAAACGCAAGACCCCGACCCGCCCACATGGCCCCGACTCGGCCCTCGGGGACTCCCAGATAACTGCCTGACGCCCGAGCCGGTGGTGCGGCAGCCACCATTGCGCAAGTTCGAGCGCCCGGCTCTGGCTGCTCACATGATGGAGGATGGGGAAGGTCCTCTGCACCATTGCGTGAACCGA
peak86852_Reversed:	putative enhancer	chrX	115968663	115968863	-	AGGACCGGATCAACTGTGCAGAGGACCTTCCCCATCCTCCATCATGTGAGCAGCCAGAGCCGGGCGCTCGAACTTGCGCAATGGTGGCTGCCGCACCACCGGCTCGGGCGTCAGGCAGTTATCTGGGAGTCCCCGAGGGCCGAGTCGGGGCCATGTGGGCGGGTCGGGGTCTTGCGTTTTTGGAGCACTGAGTTTTTAACCCCTGCCTACGTTTTCATTGCGTGAACCGA
peak86853	putative enhancer	chrX	115969047	115969247	+	AGGACCGGATCAACTGCAACGCGACTCCCGCGTTGCCACAGGGTAGGCTGCCATCCCTCCCTCCATCTTCTGTGTCTCCTGTTCCCCAGAGGGGGTGGAAGCTGAAGGTCAGAGGAAGGGGAGGTGTTGGGAATCCGGGTTGTGTGGTGTCGGCTCCGCCCAGGGGAGGAGTGGGACATCTTAAGCCAGTCGTAGGTGCTTAAAGGGCCGGGAGACATTGCGTGAACCGA
peak86853_Reversed:	putative enhancer	chrX	115969047	115969247	-	AGGACCGGATCAACTTCTCCCGGCCCTTTAAGCACCTACGACTGGCTTAAGATGTCCCACTCCTCCCCTGGGCGGAGCCGACACCACACAACCCGGATTCCCAACACCTCCCCTTCCTCTGACCTTCAGCTTCCACCCCCTCTGGGGAACAGGAGACACAGAAGATGGAGGGAGGGATGGCAGCCTACCCTGTGGCAACGCGGGAGTCGCGTTGCCATTGCGTGAACCGA
peak86854	putative enhancer	chrX	117879444	117879644	+	AGGACCGGATCAACTTGTCTTTTTGTTTGTCTGTGCCCTGCCCCCAGAGGTGGAGCCTACAGAGGCAGGCAGGCCTCCTTGAGCTGTGGTGGGCTCCACCCAGTTCGAGCTTCCTGGCTGCTTTATCTAAGCAAGCCTGGGCAATGGCGGGCGCCCCTCCCCCAGCCTCGCTGCCGCCTTGCAGTTTGATCTCAGACTGCTGTGCTAGCAATCAGCATTGCGTGAACCGA
peak86854_Reversed:	putative enhancer	chrX	117879444	117879644	-	AGGACCGGATCAACTCTGATTGCTAGCACAGCAGTCTGAGATCAAACTGCAAGGCGGCAGCGAGGCTGGGGGAGGGGCGCCCGCCATTGCCCAGGCTTGCTTAGATAAAGCAGCCAGGAAGCTCGAACTGGGTGGAGCCCACCACAGCTCAAGGAGGCCTGCCTGCCTCTGTAGGCTCCACCTCTGGGGGCAGGGCACAGACAAACAAAAAGACACATTGCGTGAACCGA
peak86855	putative enhancer	chrX	117886517	117886717	+	AGGACCGGATCAACTACCTTGGACACGCCTAAAAAAACAGTGAGAACAGACAATATTTCACTATTTCTTTGTCCCACTTAAGAACGGAGGGAATCCCAGTTTTCGCTTAGTCACCGTTCCCAACAGGGCCTCTATCTTTGATGCTACACTAGCAATTGAGAGGCCTCTGCCCATGACTGTTAGTGTCACTGTTGCTCTTCTCTTTCCTCCAGTGACATTGCGTGAACCGA
peak86855_Reversed:	putative enhancer	chrX	117886517	117886717	-	AGGACCGGATCAACTTCACTGGAGGAAAGAGAAGAGCAACAGTGACACTAACAGTCATGGGCAGAGGCCTCTCAATTGCTAGTGTAGCATCAAAGATAGAGGCCCTGTTGGGAACGGTGACTAAGCGAAAACTGGGATTCCCTCCGTTCTTAAGTGGGACAAAGAAATAGTGAAATATTGTCTGTTCTCACTGTTTTTTTAGGCGTGTCCAAGGTCATTGCGTGAACCGA
peak86856	putative enhancer	chrX	117936273	117936473	+	AGGACCGGATCAACTACTCAGTCATGGATTATCCTGGAACTTGTTCAAGATTCTAGGAATCCAAGCCTGTTAGGTATCAAATGACTTTCTAGGAATTTTCTTTGACAGCCTAGTTTGCTGAAGCCATTTAATGGAGATGAGTAACCTGCTAGACCTGCTCAAGCCAACCGCCTGCTCAAGCCAACCAGATGGACACCTTATTCGGTATACCCATACATTGCGTGAACCGA
peak86856_Reversed:	putative enhancer	chrX	117936273	117936473	-	AGGACCGGATCAACTTATGGGTATACCGAATAAGGTGTCCATCTGGTTGGCTTGAGCAGGCGGTTGGCTTGAGCAGGTCTAGCAGGTTACTCATCTCCATTAAATGGCTTCAGCAAACTAGGCTGTCAAAGAAAATTCCTAGAAAGTCATTTGATACCTAACAGGCTTGGATTCCTAGAATCTTGAACAAGTTCCAGGATAATCCATGACTGAGTCATTGCGTGAACCGA
peak86857	putative enhancer	chrX	118025340	118025540	+	AGGACCGGATCAACTTTTCAATTGTGTGTCATTCTGAGTAAGATGATGAAATCTTACACTATCCTACTTCACTCCACCCCACCCACGACGGGAATTATCTCTTTGTCCAGCATCCTTGCCGTAAATGCTACCCACCCATGAGTCACTTAGTAGCCAGTTCAGTTAGTAGATCAACTGCTGAGGTATTTAGTGCTTGTGTTCACGGAACCCTTATTCATTGCGTGAACCGA
peak86857_Reversed:	putative enhancer	chrX	118025340	118025540	-	AGGACCGGATCAACTAATAAGGGTTCCGTGAACACAAGCACTAAATACCTCAGCAGTTGATCTACTAACTGAACTGGCTACTAAGTGACTCATGGGTGGGTAGCATTTACGGCAAGGATGCTGGACAAAGAGATAATTCCCGTCGTGGGTGGGGTGGAGTGAAGTAGGATAGTGTAAGATTTCATCATCTTACTCAGAATGACACACAATTGAAACATTGCGTGAACCGA
peak86858	putative enhancer	chrX	118143612	118143812	+	AGGACCGGATCAACTAATGTTTGGATAAGGAAATCTTTGTGAACTTTCTTTCAGCTCCAAAATTCTCTTATCTCTAGCTTACAGTTGAGAACACTAAAACACAGAATGATTTGCTCTGCCCAAAGCACAGCATATCAGCAGAGCTCAAGTTCCTCGTATGCGAAGGGAGGCTAGACTATATGATTTTGGATAGCACTTCCTATTTTATAGTTCTTCATTGCGTGAACCGA
peak86858_Reversed:	putative enhancer	chrX	118143612	118143812	-	AGGACCGGATCAACTAAGAACTATAAAATAGGAAGTGCTATCCAAAATCATATAGTCTAGCCTCCCTTCGCATACGAGGAACTTGAGCTCTGCTGATATGCTGTGCTTTGGGCAGAGCAAATCATTCTGTGTTTTAGTGTTCTCAACTGTAAGCTAGAGATAAGAGAATTTTGGAGCTGAAAGAAAGTTCACAAAGATTTCCTTATCCAAACATTCATTGCGTGAACCGA
peak86859	putative enhancer	chrX	118254710	118254910	+	AGGACCGGATCAACTATCAATTTTAAACTGCTTTCATTACTCTCCCTCCACCTGCACATCTTAAAAAGTTGAAACTGCTTGTGATTCTAGAGTAAGGAATGAGCTCCACCCGGTGGTGAGATTTTGAAGTGCACCAAAGAAAATACCACTAAGTACACTCTCTGAACCCAATTTTCTGTCTTCCCTTTTTGTCTCTCACTCCACCCACAAGATTTCATTGCGTGAACCGA
peak86859_Reversed:	putative enhancer	chrX	118254710	118254910	-	AGGACCGGATCAACTAAATCTTGTGGGTGGAGTGAGAGACAAAAAGGGAAGACAGAAAATTGGGTTCAGAGAGTGTACTTAGTGGTATTTTCTTTGGTGCACTTCAAAATCTCACCACCGGGTGGAGCTCATTCCTTACTCTAGAATCACAAGCAGTTTCAACTTTTTAAGATGTGCAGGTGGAGGGAGAGTAATGAAAGCAGTTTAAAATTGATCATTGCGTGAACCGA
peak8686	putative enhancer	chr1	221335804	221336004	+	AGGACCGGATCAACTAATAAAAAAACCAAGAAGTTATAAACCGTGAGTCCACAAGTGGCCCCAGGAGACTTGCCTTCTGCATTCTCTCTGTCTGCGCAGGACTGTGAGGCATCTCTGGGAAGCCATCAGCTCTCAGGGGCAGGCACAGGAAACAGCTCTTCTTGTTGGCAAAATCCAGTTCGGTGGTTTGGAACAGGGTAGACAGAGAAACAAACCATTGCGTGAACCGA
peak8686_Reversed:	putative enhancer	chr1	221335804	221336004	-	AGGACCGGATCAACTGTTTGTTTCTCTGTCTACCCTGTTCCAAACCACCGAACTGGATTTTGCCAACAAGAAGAGCTGTTTCCTGTGCCTGCCCCTGAGAGCTGATGGCTTCCCAGAGATGCCTCACAGTCCTGCGCAGACAGAGAGAATGCAGAAGGCAAGTCTCCTGGGGCCACTTGTGGACTCACGGTTTATAACTTCTTGGTTTTTTTATTCATTGCGTGAACCGA
peak86860	putative enhancer	chrX	118271887	118272087	+	AGGACCGGATCAACTATGATGTGGTAATTTTGATTAAATGGATGCCTGTGCTATCTTATGGCAGCTGGTTTTGAAGATTAGGCCATTCTTAGGCTGTAATTGGATAATGCTGGCTTTGTTGATTTGAAGTAGAAGGCTAATCCCAGGAGTTTACAGTGACAACCAAACTGTTAGATCGCTGGCATGGTAACAAGAAAAGAGGAAAACAAGATGCACATTGCGTGAACCGA
peak86860_Reversed:	putative enhancer	chrX	118271887	118272087	-	AGGACCGGATCAACTTGCATCTTGTTTTCCTCTTTTCTTGTTACCATGCCAGCGATCTAACAGTTTGGTTGTCACTGTAAACTCCTGGGATTAGCCTTCTACTTCAAATCAACAAAGCCAGCATTATCCAATTACAGCCTAAGAATGGCCTAATCTTCAAAACCAGCTGCCATAAGATAGCACAGGCATCCATTTAATCAAAATTACCACATCATCATTGCGTGAACCGA
peak86861	putative enhancer	chrX	118282006	118282206	+	AGGACCGGATCAACTAAAAGAACAAAGCTTCCACAGTGTGGAAGGGGACCCGAGCAGGTTGCCAATGCTGGCGCGGGCAGCCTGCTTTTATTCTCTTATCTGGCCCCACCCACATCCTGCTGATTGGTAGAGCCGAGTGGCCTGTTTTGTCAGGGCGCTGATTGGTGTGTTTACAATCCCTGCGCTAGATACAAAGGTTCTCCACGTCCCCATCACATTGCGTGAACCGA
peak86861_Reversed:	putative enhancer	chrX	118282006	118282206	-	AGGACCGGATCAACTTGATGGGGACGTGGAGAACCTTTGTATCTAGCGCAGGGATTGTAAACACACCAATCAGCGCCCTGACAAAACAGGCCACTCGGCTCTACCAATCAGCAGGATGTGGGTGGGGCCAGATAAGAGAATAAAAGCAGGCTGCCCGCGCCAGCATTGGCAACCTGCTCGGGTCCCCTTCCACACTGTGGAAGCTTTGTTCTTTTCATTGCGTGAACCGA
peak86862	putative enhancer	chrX	118324705	118324905	+	AGGACCGGATCAACTTGCCAAAGGAGATTAACATTTGAGTCAGTGGACTAGGAGAGGCAGACCCACCCTTAATCTGGATGGCCACAATCTAATCAGCTTCCAGCACAGCTACAATAAAAGCAGGCAGAAGAGCGTGGAAGGACTAGACTGGCTGAGTCTTCCAGCATTCATCTTTCTCCTGTGCTAGATGCTTCCTACTTTGGACTCTCAGACTTCATTGCGTGAACCGA
peak86862_Reversed:	putative enhancer	chrX	118324705	118324905	-	AGGACCGGATCAACTAAGTCTGAGAGTCCAAAGTAGGAAGCATCTAGCACAGGAGAAAGATGAATGCTGGAAGACTCAGCCAGTCTAGTCCTTCCACGCTCTTCTGCCTGCTTTTATTGTAGCTGTGCTGGAAGCTGATTAGATTGTGGCCATCCAGATTAAGGGTGGGTCTGCCTCTCCTAGTCCACTGACTCAAATGTTAATCTCCTTTGGCACATTGCGTGAACCGA
peak86863	putative enhancer	chrX	118329269	118329469	+	AGGACCGGATCAACTGCTTTTACTTCCTTTTTGGTCTCTCAAGAGGCAAAGTCCTTTGTTATCTGGTCTTCAACAGACACAGTTTTTTGGCTTCTGATTGAAAGAGCACTAACTTCCTGACTACCTCTCATCACCCACTTGACTAGTTTCCCTCTGGCTGCTCCTAGGATGTCCTGTTTCTCCCTATCTCCTCCTCCCTGCTTGTGATAGAGGCTCATTGCGTGAACCGA
peak86863_Reversed:	putative enhancer	chrX	118329269	118329469	-	AGGACCGGATCAACTAGCCTCTATCACAAGCAGGGAGGAGGAGATAGGGAGAAACAGGACATCCTAGGAGCAGCCAGAGGGAAACTAGTCAAGTGGGTGATGAGAGGTAGTCAGGAAGTTAGTGCTCTTTCAATCAGAAGCCAAAAAACTGTGTCTGTTGAAGACCAGATAACAAAGGACTTTGCCTCTTGAGAGACCAAAAAGGAAGTAAAAGCCATTGCGTGAACCGA
peak86864	putative enhancer	chrX	118459590	118459790	+	AGGACCGGATCAACTTCTAACTGTGGTGATCTCACCACCTAATTTACCTATAGCTGTTTCTTTTTCCCTCTAGGCTTGCCGTTTGTAGGCCATTGTATAATTTCATTTCACCTCCACTAGAGGGTGGCCAGGGAAAGGAGATGAGGCTCAAACCAGCTATTTGTATTCTTTGCCGGCAAAAAACCAAAAAATAATGTTGGCAGAAGAAATCGATACATTGCGTGAACCGA
peak86864_Reversed:	putative enhancer	chrX	118459590	118459790	-	AGGACCGGATCAACTTATCGATTTCTTCTGCCAACATTATTTTTTGGTTTTTTGCCGGCAAAGAATACAAATAGCTGGTTTGAGCCTCATCTCCTTTCCCTGGCCACCCTCTAGTGGAGGTGAAATGAAATTATACAATGGCCTACAAACGGCAAGCCTAGAGGGAAAAAGAAACAGCTATAGGTAAATTAGGTGGTGAGATCACCACAGTTAGACATTGCGTGAACCGA
peak86865	putative enhancer	chrX	118463843	118464043	+	AGGACCGGATCAACTCAGGACCCAGGCCAAAAAGGAAGTAGTTACCTGTGGCATGCTTGTCTTTTAGCGGATAGCAGGAATACAAGACGCCTCTTAAAGCCTCTGCTCAGAACTGATACACTATCACTTTGGCCCATTGGTCAAAATAGGACACCTGGCCAAGCCCCAAATTCCCGGAATGGGGAAATATACTCCACCAACTCTACTGGGTGGGACATTGCGTGAACCGA
peak86865_Reversed:	putative enhancer	chrX	118463843	118464043	-	AGGACCGGATCAACTTCCCACCCAGTAGAGTTGGTGGAGTATATTTCCCCATTCCGGGAATTTGGGGCTTGGCCAGGTGTCCTATTTTGACCAATGGGCCAAAGTGATAGTGTATCAGTTCTGAGCAGAGGCTTTAAGAGGCGTCTTGTATTCCTGCTATCCGCTAAAAGACAAGCATGCCACAGGTAACTACTTCCTTTTTGGCCTGGGTCCTGCATTGCGTGAACCGA
peak86866	putative enhancer	chrX	118502426	118502626	+	AGGACCGGATCAACTACATTTCTTTCCTTCGTTCCCCACATGACTTGGTTTCAAGATTCTTCATATCATTATCATCCTGTTTGGGCTCTTTTCCAAGTTTTCTATGTCCTACTTAAGATGTGAGAGACAGAGCATAAGCTAGAGGATCAGATCTGGTCTTGAACCCAACGTCTGTCACTTGCCTGAATTGTGAACAGACGCAAGTAACCTGGTCTCATTGCGTGAACCGA
peak86866_Reversed:	putative enhancer	chrX	118502426	118502626	-	AGGACCGGATCAACTAGACCAGGTTACTTGCGTCTGTTCACAATTCAGGCAAGTGACAGACGTTGGGTTCAAGACCAGATCTGATCCTCTAGCTTATGCTCTGTCTCTCACATCTTAAGTAGGACATAGAAAACTTGGAAAAGAGCCCAAACAGGATGATAATGATATGAAGAATCTTGAAACCAAGTCATGTGGGGAACGAAGGAAAGAAATGTCATTGCGTGAACCGA
peak86867	putative enhancer	chrX	118503380	118503580	+	AGGACCGGATCAACTGCAATGAGAATGGAGATAAGGGAGAAGACATAAGAAACATTGTGCTGAGAAAATCAACAGGATTTGGTGATTCTTAAAAGGGAAGGAGAAGGGGGAGGAAGAAAGAGAGGAAGAGCGGAGGTGGAGTCAAGATAATTTTGAGGTTTCTCAGCTTGTGTGAACTGAAGGAAAAGCAAGTTTGTTGATAGGGGAAGGGAAAACATTGCGTGAACCGA
peak86867_Reversed:	putative enhancer	chrX	118503380	118503580	-	AGGACCGGATCAACTTTTTCCCTTCCCCTATCAACAAACTTGCTTTTCCTTCAGTTCACACAAGCTGAGAAACCTCAAAATTATCTTGACTCCACCTCCGCTCTTCCTCTCTTTCTTCCTCCCCCTTCTCCTTCCCTTTTAAGAATCACCAAATCCTGTTGATTTTCTCAGCACAATGTTTCTTATGTCTTCTCCCTTATCTCCATTCTCATTGCCATTGCGTGAACCGA
peak86868	putative enhancer	chrX	118503737	118503937	+	AGGACCGGATCAACTGAGCCAGGAAAAGGCCAGGGCTGAGTGGACAGAGATGAAATTGTAGGCGAGATTAGCTGATTGAAGAGGTTTGCACCTTTGGGGGTGATTAGGGAAGTGGGAGGCAGGGTGTGGGGAAACGATCTGGAGGCCAGCCCCAGACTTCCAGTTAGAATGGGGTGGGGATGGGAAGTGAGTCCACCCCTTGGGCAGATCCCACTCATTGCGTGAACCGA
peak86868_Reversed:	putative enhancer	chrX	118503737	118503937	-	AGGACCGGATCAACTAGTGGGATCTGCCCAAGGGGTGGACTCACTTCCCATCCCCACCCCATTCTAACTGGAAGTCTGGGGCTGGCCTCCAGATCGTTTCCCCACACCCTGCCTCCCACTTCCCTAATCACCCCCAAAGGTGCAAACCTCTTCAATCAGCTAATCTCGCCTACAATTTCATCTCTGTCCACTCAGCCCTGGCCTTTTCCTGGCTCCATTGCGTGAACCGA
peak86869	putative enhancer	chrX	118520892	118521092	+	AGGACCGGATCAACTTCTAAGTAGTACAATCCTGTTCACTTCCTTTAGACTGACATCCACATAAGTGGGGGCTGCCTTTAGCCTGCTTCCTTATCCTCTGTCAACTTCTGCCCTCTCCACATCTCCCATCTTCTCACAGTGATGAATGGCTTGGAAGCCTTATCTACTCCCTCAGGTTCCGGTCTCTCATTCCTTATCATTACCAGCAAAATTTACATTGCGTGAACCGA
peak86869_Reversed:	putative enhancer	chrX	118520892	118521092	-	AGGACCGGATCAACTTAAATTTTGCTGGTAATGATAAGGAATGAGAGACCGGAACCTGAGGGAGTAGATAAGGCTTCCAAGCCATTCATCACTGTGAGAAGATGGGAGATGTGGAGAGGGCAGAAGTTGACAGAGGATAAGGAAGCAGGCTAAAGGCAGCCCCCACTTATGTGGATGTCAGTCTAAAGGAAGTGAACAGGATTGTACTACTTAGACATTGCGTGAACCGA
peak8687	putative enhancer	chr1	221435524	221435724	+	AGGACCGGATCAACTAAATTGCTTTCATTTTTAAAATAATCCCACAGTCAAGTAGTACACCATCATCCAAGCAAGACTGCTTGTGTGAAGATAGACACCTGGTGGTCAATATGTAGAACTGCAGCTCAGGAAAGACCTAGATTTCTTTGAGGTTGTCTCTTGTTTTTTCCCCATTTCCCACTGCTTTCTGGGTACAGATTGCTGTTGATGGTGGACATTGCGTGAACCGA
peak8687_Reversed:	putative enhancer	chr1	221435524	221435724	-	AGGACCGGATCAACTTCCACCATCAACAGCAATCTGTACCCAGAAAGCAGTGGGAAATGGGGAAAAAACAAGAGACAACCTCAAAGAAATCTAGGTCTTTCCTGAGCTGCAGTTCTACATATTGACCACCAGGTGTCTATCTTCACACAAGCAGTCTTGCTTGGATGATGGTGTACTACTTGACTGTGGGATTATTTTAAAAATGAAAGCAATTTCATTGCGTGAACCGA
peak86870	putative enhancer	chrX	118526119	118526319	+	AGGACCGGATCAACTACATCTTGGGAGCAGCTACCAAGACAAGCACAAGGACCTGGGGTCAGCAGGTCTGGCTTCCAGCTCCAGTCGTATGAAAGATATGAGCCAGGGCTTTCAAGTCTTCAGTCATTCTCACATCCCTTACTAAGCCACAGAGCAACATCACATTTAGCCATATTGAATCAAGTCCTCCTCATACCGAGCATGGCTCTTGCTTCCATTGCGTGAACCGA
peak86870_Reversed:	putative enhancer	chrX	118526119	118526319	-	AGGACCGGATCAACTGAAGCAAGAGCCATGCTCGGTATGAGGAGGACTTGATTCAATATGGCTAAATGTGATGTTGCTCTGTGGCTTAGTAAGGGATGTGAGAATGACTGAAGACTTGAAAGCCCTGGCTCATATCTTTCATACGACTGGAGCTGGAAGCCAGACCTGCTGACCCCAGGTCCTTGTGCTTGTCTTGGTAGCTGCTCCCAAGATGTCATTGCGTGAACCGA
peak86871	putative enhancer	chrX	118557349	118557549	+	AGGACCGGATCAACTGGATAGTGAGGAAAGAGGATTCTAGGCTGAGGAAACAGGAAGTACAGAGACCCAAAGGAGCTTACTTGAGATATTTGAGTAACAGCAGATAAGCCAGTGTAGCTGGAGCAGAAAGATTAGAAATAGAGTCCAAGGAAGGCCGGGCGCGGTGGCTCATGCCTGTAATCCCAACACTTTGGGAGGCTGAGGTGGGTGGATCACATTGCGTGAACCGA
peak86871_Reversed:	putative enhancer	chrX	118557349	118557549	-	AGGACCGGATCAACTTGATCCACCCACCTCAGCCTCCCAAAGTGTTGGGATTACAGGCATGAGCCACCGCGCCCGGCCTTCCTTGGACTCTATTTCTAATCTTTCTGCTCCAGCTACACTGGCTTATCTGCTGTTACTCAAATATCTCAAGTAAGCTCCTTTGGGTCTCTGTACTTCCTGTTTCCTCAGCCTAGAATCCTCTTTCCTCACTATCCCATTGCGTGAACCGA
peak86872	putative enhancer	chrX	118557662	118557862	+	AGGACCGGATCAACTCTGAGGCCGGAGAATGGCGTGAACCCAGGAGGTGGAGCTTGCAGTGAGCCGAGATCGCGCCACTGTACTCCAGCCCGGGAGACAGAATGAGACTCTGTCTCAAAAAAAAAAAAAAAAAAAAAAAAAAAGAGAAGAAATAGAATCCAAGAAGTAATCTGAGGCCAAATCCTGTGCAGTTTTCTGGGCTATGGTGAGGATTTCATTGCGTGAACCGA
peak86872_Reversed:	putative enhancer	chrX	118557662	118557862	-	AGGACCGGATCAACTAAATCCTCACCATAGCCCAGAAAACTGCACAGGATTTGGCCTCAGATTACTTCTTGGATTCTATTTCTTCTCTTTTTTTTTTTTTTTTTTTTTTTTTTTGAGACAGAGTCTCATTCTGTCTCCCGGGCTGGAGTACAGTGGCGCGATCTCGGCTCACTGCAAGCTCCACCTCCTGGGTTCACGCCATTCTCCGGCCTCAGCATTGCGTGAACCGA
peak86873	putative enhancer	chrX	118562695	118562895	+	AGGACCGGATCAACTTTTTCCTCTTCTTGCTATATATAATTTCTCCTTCTATTCCCGTTTGAACCTTATCTTTTATGACTCAGCTTAAAGGCTACTGCCGTGAAAAGTTTTGTGTTTCCTTCCTCACCCTCGTGACTACCAAGTAGAATTAAGCTCCACCTCTCCTGTGCTAACCATTTTGCTTTTCCTTCTGTCATACAACTAAGTCACATTCTCATTGCGTGAACCGA
peak86873_Reversed:	putative enhancer	chrX	118562695	118562895	-	AGGACCGGATCAACTAGAATGTGACTTAGTTGTATGACAGAAGGAAAAGCAAAATGGTTAGCACAGGAGAGGTGGAGCTTAATTCTACTTGGTAGTCACGAGGGTGAGGAAGGAAACACAAAACTTTTCACGGCAGTAGCCTTTAAGCTGAGTCATAAAAGATAAGGTTCAAACGGGAATAGAAGGAGAAATTATATATAGCAAGAAGAGGAAAACATTGCGTGAACCGA
peak86874	putative enhancer	chrX	118565931	118566131	+	AGGACCGGATCAACTAATATAAACTAATGAAATCTAATAGTAAAAGGACAACTAAACTAACTGAACACATACTTTTTCTCCCCTCTAGTGCCCCAAAATGCGCCGTCATGCTTTTGAACTCAAGATGTTAGATAAATATAGCCATTATCTGGCTGCTGAAACTGAGCAGGAAATGGAGGAATGGTTGATAACTTTGAAAAAGATTATTCAGATCACATTGCGTGAACCGA
peak86874_Reversed:	putative enhancer	chrX	118565931	118566131	-	AGGACCGGATCAACTTGATCTGAATAATCTTTTTCAAAGTTATCAACCATTCCTCCATTTCCTGCTCAGTTTCAGCAGCCAGATAATGGCTATATTTATCTAACATCTTGAGTTCAAAAGCATGACGGCGCATTTTGGGGCACTAGAGGGGAGAAAAAGTATGTGTTCAGTTAGTTTAGTTGTCCTTTTACTATTAGATTTCATTAGTTTATATTCATTGCGTGAACCGA
peak86875	putative enhancer	chrX	118601582	118601782	+	AGGACCGGATCAACTCATCATTTTCATATATACGGGTATTCTTAAAATAGAAAAGTTCTCGTATTTGTTTTTCTGAAGATGTGGAATTTCTGGTATTTATGTGACCTACGCTCTCCCTCTAGTGGTAGTCAATGAAATACCATGTGATTTCAGAAATAGCCAAGCTCCTCTATATAACCTTAGTGCTGAAAAGGATTCTTAAGACTTTTTTTCTTCATTGCGTGAACCGA
peak86875_Reversed:	putative enhancer	chrX	118601582	118601782	-	AGGACCGGATCAACTAAGAAAAAAAGTCTTAAGAATCCTTTTCAGCACTAAGGTTATATAGAGGAGCTTGGCTATTTCTGAAATCACATGGTATTTCATTGACTACCACTAGAGGGAGAGCGTAGGTCACATAAATACCAGAAATTCCACATCTTCAGAAAAACAAATACGAGAACTTTTCTATTTTAAGAATACCCGTATATATGAAAATGATGCATTGCGTGAACCGA
peak86876	putative enhancer	chrX	118604015	118604215	+	AGGACCGGATCAACTTGAGGTAGAGTTATTCTTTGTCCGTGAGGGTCTGTGTGTGCGTCGTAGGATATTTAGCAGCATTGCTGGCCTCTGACCACTAGATGTCAGTATCACTCCCTGGTTGTGACCACCAAAACTGTTTCCAGACATTGCCAAATCTGTCGGGAACAAAATGGCCCCTGGTTGAGAACCACTGCCATAGGCTATGGGGAGACATCCATTGCGTGAACCGA
peak86876_Reversed:	putative enhancer	chrX	118604015	118604215	-	AGGACCGGATCAACTGATGTCTCCCCATAGCCTATGGCAGTGGTTCTCAACCAGGGGCCATTTTGTTCCCGACAGATTTGGCAATGTCTGGAAACAGTTTTGGTGGTCACAACCAGGGAGTGATACTGACATCTAGTGGTCAGAGGCCAGCAATGCTGCTAAATATCCTACGACGCACACACAGACCCTCACGGACAAAGAATAACTCTACCTCACATTGCGTGAACCGA
peak86877	putative enhancer	chrX	118613939	118614139	+	AGGACCGGATCAACTGCAAGCTAAGGAATTTGAAATTGTATTAGAGACAATAGGGAACTATTGGAAGCTTTGGGGCAGGAAAATGACACCATTGGGCTAGGACTTAGAGGTTAATCTGGAAGCAGATGGATAGAGACATGAGAGACATGAAGACTGAGGAGGTTAACTGCAGTTTTTCAGTTGCAAGGTAGTGAGAGCCTTAACTAGGACAATGACATTGCGTGAACCGA
peak86877_Reversed:	putative enhancer	chrX	118613939	118614139	-	AGGACCGGATCAACTTCATTGTCCTAGTTAAGGCTCTCACTACCTTGCAACTGAAAAACTGCAGTTAACCTCCTCAGTCTTCATGTCTCTCATGTCTCTATCCATCTGCTTCCAGATTAACCTCTAAGTCCTAGCCCAATGGTGTCATTTTCCTGCCCCAAAGCTTCCAATAGTTCCCTATTGTCTCTAATACAATTTCAAATTCCTTAGCTTGCCATTGCGTGAACCGA
peak86878	putative enhancer	chrX	118614228	118614428	+	AGGACCGGATCAACTGAATTATTAATATTTACATAGGCAAGCCTCACTTTCATCAGCTAACAGACTACCTTACACTTCCCTTTGGAAGTGGGAGTTGACCAAAATGAGGTCAACTCGCTTGGGCTTTGAGAGTTGACCAAAATGAGGAAGTGTAGCTGAATAGATTACAGATATGTATGTGTGTCTGTGTATGTATGTGTGTGTATGTATAGATACATTGCGTGAACCGA
peak86878_Reversed:	putative enhancer	chrX	118614228	118614428	-	AGGACCGGATCAACTTATCTATACATACACACACATACATACACAGACACACATACATATCTGTAATCTATTCAGCTACACTTCCTCATTTTGGTCAACTCTCAAAGCCCAAGCGAGTTGACCTCATTTTGGTCAACTCCCACTTCCAAAGGGAAGTGTAAGGTAGTCTGTTAGCTGATGAAAGTGAGGCTTGCCTATGTAAATATTAATAATTCCATTGCGTGAACCGA
peak86879	putative enhancer	chrX	118644473	118644673	+	AGGACCGGATCAACTTACAAAAACTAAGGGAAAGAGATTCAGAACTAATTCATTTAACAAAAACTGTAGGTACTTACTGGATATAGTCCCTAAAGGCTTATTGTCCAGTAGAGGGAGGCACACACACATCAAGATACACATACACAGAAACAAATACCATCAGGATAAAATAAGTCTGTATAGACCTCTGGGGGTGAGCAGGAGAAGAACTCTAACATTGCGTGAACCGA
peak86879_Reversed:	putative enhancer	chrX	118644473	118644673	-	AGGACCGGATCAACTTTAGAGTTCTTCTCCTGCTCACCCCCAGAGGTCTATACAGACTTATTTTATCCTGATGGTATTTGTTTCTGTGTATGTGTATCTTGATGTGTGTGTGCCTCCCTCTACTGGACAATAAGCCTTTAGGGACTATATCCAGTAAGTACCTACAGTTTTTGTTAAATGAATTAGTTCTGAATCTCTTTCCCTTAGTTTTTGTACATTGCGTGAACCGA
peak8688	putative enhancer	chr1	221439440	221439640	+	AGGACCGGATCAACTCAGTTTGTTGTCAATCTCTTCTTTACTGAACTGATGACATCCTGTTTTCACTAACACTGCTTGCCTGGCGGGGAGATATGAGGCATGTGTGAGGCATTGCAGATACAAAGATGAGTCAGGCAGAGGCTCATGCACAGGGCTCACCACCTGGGCAAGGAAATGAGACAGGGAAGTGAAGAGACGTCAACAATTTATGCTACCATTGCGTGAACCGA
peak8688_Reversed:	putative enhancer	chr1	221439440	221439640	-	AGGACCGGATCAACTGTAGCATAAATTGTTGACGTCTCTTCACTTCCCTGTCTCATTTCCTTGCCCAGGTGGTGAGCCCTGTGCATGAGCCTCTGCCTGACTCATCTTTGTATCTGCAATGCCTCACACATGCCTCATATCTCCCCGCCAGGCAAGCAGTGTTAGTGAAAACAGGATGTCATCAGTTCAGTAAAGAAGAGATTGACAACAAACTGCATTGCGTGAACCGA
peak86880	putative enhancer	chrX	118709761	118709961	+	AGGACCGGATCAACTAGACTATGAAGCCCTGGCTAATCTGGCACTTTGCTGCCTCTGGAGAAGAGCTGCTATCCCTCTCCCACTCCACTCCAGTCACTCAGGCCTCCTTATTGACCTTTGTACACACCACGTCCACTTCCACCTCGGACCATTTGTAGTTGCTGTTATCTCCACTTAGAATGCTCTTGCCCAAAATGATACCATAGCTTTCTTCCCATTGCGTGAACCGA
peak86880_Reversed:	putative enhancer	chrX	118709761	118709961	-	AGGACCGGATCAACTGGAAGAAAGCTATGGTATCATTTTGGGCAAGAGCATTCTAAGTGGAGATAACAGCAACTACAAATGGTCCGAGGTGGAAGTGGACGTGGTGTGTACAAAGGTCAATAAGGAGGCCTGAGTGACTGGAGTGGAGTGGGAGAGGGATAGCAGCTCTTCTCCAGAGGCAGCAAAGTGCCAGATTAGCCAGGGCTTCATAGTCTCATTGCGTGAACCGA
peak86881	putative enhancer	chrX	118743733	118743933	+	AGGACCGGATCAACTTTTCAAAGGGAATCAGATTCCCTGCAGGGTGGAGCATAACATCATACAGCAGCTACCAGTGGGAATGATTCACCAAAGCCAAAAGTCACATGGGAGCCATCACACATACCTCATCAAGATCTGATGGGAGGGTTGAACGTGGTGACTCATGCCTGTAATCCCAGCACTTTGGGAGGCCGAGGCGGGCTGATCACCTGAGGCATTGCGTGAACCGA
peak86881_Reversed:	putative enhancer	chrX	118743733	118743933	-	AGGACCGGATCAACTCCTCAGGTGATCAGCCCGCCTCGGCCTCCCAAAGTGCTGGGATTACAGGCATGAGTCACCACGTTCAACCCTCCCATCAGATCTTGATGAGGTATGTGTGATGGCTCCCATGTGACTTTTGGCTTTGGTGAATCATTCCCACTGGTAGCTGCTGTATGATGTTATGCTCCACCCTGCAGGGAATCTGATTCCCTTTGAAACATTGCGTGAACCGA
peak86882	putative enhancer	chrX	118802941	118803141	+	AGGACCGGATCAACTGAGGCTACTACTTTCTTTTAGCATCCTCTCTCCAGCTGCTACACTTCAAACCCTTTCGTTCAGTGGTTGGCAATAGCTTGTCCACTCTGGCAAGAGTCCATGTTCCAAGCCTTTCTTAACTTCCTCTTTTCAGACTTGTCCTGCCTCATTTCCTGTTCCTTGTGGCCTCTGCCTCATAAGATGTTTGATCAATTCATCTTCATTGCGTGAACCGA
peak86882_Reversed:	putative enhancer	chrX	118802941	118803141	-	AGGACCGGATCAACTAAGATGAATTGATCAAACATCTTATGAGGCAGAGGCCACAAGGAACAGGAAATGAGGCAGGACAAGTCTGAAAAGAGGAAGTTAAGAAAGGCTTGGAACATGGACTCTTGCCAGAGTGGACAAGCTATTGCCAACCACTGAACGAAAGGGTTTGAAGTGTAGCAGCTGGAGAGAGGATGCTAAAAGAAAGTAGTAGCCTCCATTGCGTGAACCGA
peak86883	putative enhancer	chrX	118807468	118807668	+	AGGACCGGATCAACTCAGTGTGAGGACAACCCAAATCTAAGCTAGCTCTGGGGGCAGTCATGGCATGGTAGGTTAGATGTCAAAGCAGAGACTTCATCACGAACTTGGCAGCCCAAGAGTAACACACTGCTGCCATCTGGGGGCTGCATGTAGAAATTGTAATGGCAGCTTTGTGAAAGCCACTTAATGAGAGAGGACATTATTTTGGAACCAGCCATTGCGTGAACCGA
peak86883_Reversed:	putative enhancer	chrX	118807468	118807668	-	AGGACCGGATCAACTGCTGGTTCCAAAATAATGTCCTCTCTCATTAAGTGGCTTTCACAAAGCTGCCATTACAATTTCTACATGCAGCCCCCAGATGGCAGCAGTGTGTTACTCTTGGGCTGCCAAGTTCGTGATGAAGTCTCTGCTTTGACATCTAACCTACCATGCCATGACTGCCCCCAGAGCTAGCTTAGATTTGGGTTGTCCTCACACTGCATTGCGTGAACCGA
peak86884	putative enhancer	chrX	118839398	118839598	+	AGGACCGGATCAACTGGGGCCCAGACAGCGCCGCCGGCTCGCGTAGGGTCCAGCGGACCGGCAGGCTCGCCCTCGCGGTGCCAGCTCTGCTCTCTTCTGGTCACCAGGGGGCGCCAGAAGCAATGGTGCATCCCGAAAGGGACGGCGGCCACGTGACAGGGGGGTCACGCGCAGGGTCGTAGGGGACCGCCTGGGGATCCCCGGACGGCTGCGAGCATTGCGTGAACCGA
peak86884_Reversed:	putative enhancer	chrX	118839398	118839598	-	AGGACCGGATCAACTCTCGCAGCCGTCCGGGGATCCCCAGGCGGTCCCCTACGACCCTGCGCGTGACCCCCCTGTCACGTGGCCGCCGTCCCTTTCGGGATGCACCATTGCTTCTGGCGCCCCCTGGTGACCAGAAGAGAGCAGAGCTGGCACCGCGAGGGCGAGCCTGCCGGTCCGCTGGACCCTACGCGAGCCGGCGGCGCTGTCTGGGCCCCCATTGCGTGAACCGA
peak86885	putative enhancer	chrX	118847717	118847917	+	AGGACCGGATCAACTGAGTCACTTCCTTTGTCCGTAGTGATCCTTGTAATTTCAAGCACCAGGCTATGATTTTCTATTCCATTGCTTTGATGGAGTTACTTCCACTAGGGGGAGCTCCTTACTTTGCTATATAGTCAATTTCCTTCTCTTTAGGAGACAAAAGAAGGGAGACTTCCTCAGACAAAATGTCAAAACAATGGTAGGAAGTAGCAACTCATTGCGTGAACCGA
peak86885_Reversed:	putative enhancer	chrX	118847717	118847917	-	AGGACCGGATCAACTAGTTGCTACTTCCTACCATTGTTTTGACATTTTGTCTGAGGAAGTCTCCCTTCTTTTGTCTCCTAAAGAGAAGGAAATTGACTATATAGCAAAGTAAGGAGCTCCCCCTAGTGGAAGTAACTCCATCAAAGCAATGGAATAGAAAATCATAGCCTGGTGCTTGAAATTACAAGGATCACTACGGACAAAGGAAGTGACTCCATTGCGTGAACCGA
peak86886	putative enhancer	chrX	118884077	118884277	+	AGGACCGGATCAACTAGATGCTGCCTACATTCCTTAGTTCATAGCTCCTTCCTCCGTCTTCAAAGCCTGCAGCGTAGCATCTTCAAGTCTCTCTGTGACTCTCTGACCTCCGCCTCCATAGTCACGTGACCTTCTCTGACTCTGACCTTCCTGCCTCTTTTATGAAGAGTCCGTAATAAAGATTAGGTCGCCTTGGCTAATCCAGAGCAATCATCCATTGCGTGAACCGA
peak86886_Reversed:	putative enhancer	chrX	118884077	118884277	-	AGGACCGGATCAACTGATGATTGCTCTGGATTAGCCAAGGCGACCTAATCTTTATTACGGACTCTTCATAAAAGAGGCAGGAAGGTCAGAGTCAGAGAAGGTCACGTGACTATGGAGGCGGAGGTCAGAGAGTCACAGAGAGACTTGAAGATGCTACGCTGCAGGCTTTGAAGACGGAGGAAGGAGCTATGAACTAAGGAATGTAGGCAGCATCTCATTGCGTGAACCGA
peak86887	putative enhancer	chrX	118884698	118884898	+	AGGACCGGATCAACTTTTACAGAGTTATTGGAAAATCGAAACTTAAGCAGGGAAGGGGACTGGGTTATAACCTTATAAGGGATAATGAAACTTAGGTGACGTCCAGAAAGATTGTAACCCCACAGTATTTGACCAATGAGGAACTGGGGGAGGGACTTGCGTGCTAGGAGATAAATTACCTGCTGTAGCTGCCCCAGCTGTGCCTGCCTACCAGACATTGCGTGAACCGA
peak86887_Reversed:	putative enhancer	chrX	118884698	118884898	-	AGGACCGGATCAACTTCTGGTAGGCAGGCACAGCTGGGGCAGCTACAGCAGGTAATTTATCTCCTAGCACGCAAGTCCCTCCCCCAGTTCCTCATTGGTCAAATACTGTGGGGTTACAATCTTTCTGGACGTCACCTAAGTTTCATTATCCCTTATAAGGTTATAACCCAGTCCCCTTCCCTGCTTAAGTTTCGATTTTCCAATAACTCTGTAAACATTGCGTGAACCGA
peak86888	putative enhancer	chrX	118921528	118921728	+	AGGACCGGATCAACTAAAGAACAAACCTTCCACGCTGTGGAAGGGGCCCCAATCAGGTTGTCAATGCTGGCTCAGGCAGCCTGCTTTTATTCTCTTATTTGGCCCCACCCATATCCTGCTGATTGGTAGAGCTGAGTGGCCTGTTTTGTCACAGTGCTGATTGGTGCGTTTACAATCCCTGAGCTAGATACAAAGGTTCTCCATGTCCCCATCAGCATTGCGTGAACCGA
peak86888_Reversed:	putative enhancer	chrX	118921528	118921728	-	AGGACCGGATCAACTCTGATGGGGACATGGAGAACCTTTGTATCTAGCTCAGGGATTGTAAACGCACCAATCAGCACTGTGACAAAACAGGCCACTCAGCTCTACCAATCAGCAGGATATGGGTGGGGCCAAATAAGAGAATAAAAGCAGGCTGCCTGAGCCAGCATTGACAACCTGATTGGGGCCCCTTCCACAGCGTGGAAGGTTTGTTCTTTCATTGCGTGAACCGA
peak86889	putative enhancer	chrX	118943208	118943408	+	AGGACCGGATCAACTGGAAAGCAGGAAGGAGGAGAGTTCATGCCTGCATGTATAAGATAAAGACTGTGTCTCAAGGACCTTCTAAAATAACCCCACAAGATATTCCTTTTATAGGACTGCAGCAATTCAGATAAGATGGTCTGGAAAGAACACTTGGCTAGCACAGCATCTCCATCAATGAACTGATGCCAACTCTGATTTTGAACCTCCTGAACCATTGCGTGAACCGA
peak86889_Reversed:	putative enhancer	chrX	118943208	118943408	-	AGGACCGGATCAACTGTTCAGGAGGTTCAAAATCAGAGTTGGCATCAGTTCATTGATGGAGATGCTGTGCTAGCCAAGTGTTCTTTCCAGACCATCTTATCTGAATTGCTGCAGTCCTATAAAAGGAATATCTTGTGGGGTTATTTTAGAAGGTCCTTGAGACACAGTCTTTATCTTATACATGCAGGCATGAACTCTCCTCCTTCCTGCTTTCCCATTGCGTGAACCGA
peak8689	putative enhancer	chr1	221473310	221473510	+	AGGACCGGATCAACTCTCGGTTTTCTCATCTGTGAAATGCAGATGATAACAACCGCCTCCCTGTGTTGCCCTTGGGACTGGAAGAGAGGAGGTGTGAGAAAGCCCTTAGTCATGTCTAACCTGGGATGCCCTTGCAGGGGCTTCCATATTCTATCTCATGGGATGAGAGGGCAGAGAGAACTCACTGCACTATCACCGTCTTCCCCATTGCCTCCCATTGCGTGAACCGA
peak8689_Reversed:	putative enhancer	chr1	221473310	221473510	-	AGGACCGGATCAACTGGAGGCAATGGGGAAGACGGTGATAGTGCAGTGAGTTCTCTCTGCCCTCTCATCCCATGAGATAGAATATGGAAGCCCCTGCAAGGGCATCCCAGGTTAGACATGACTAAGGGCTTTCTCACACCTCCTCTCTTCCAGTCCCAAGGGCAACACAGGGAGGCGGTTGTTATCATCTGCATTTCACAGATGAGAAAACCGAGCATTGCGTGAACCGA
peak86890	putative enhancer	chrX	118943490	118943690	+	AGGACCGGATCAACTTTTTTTTTTTTTGAGACGGGGTCTCGCTCTGTCGCCTAGGCTGGAGTGCAGTGGTGCGATCTCGGCTCACTGCAAGCTCCGCCTCCCGGGTTCACACCGTTTTCCTGCCTCAGCCTCCTGAGCAGCTGGGACTACAGGCGCCCGCCACCGCGCCTGGCTAATTTTTTTGTATTTTTAGTAGAGACGGGGTTTCACCGTGGCATTGCGTGAACCGA
peak86890_Reversed:	putative enhancer	chrX	118943490	118943690	-	AGGACCGGATCAACTCCACGGTGAAACCCCGTCTCTACTAAAAATACAAAAAAATTAGCCAGGCGCGGTGGCGGGCGCCTGTAGTCCCAGCTGCTCAGGAGGCTGAGGCAGGAAAACGGTGTGAACCCGGGAGGCGGAGCTTGCAGTGAGCCGAGATCGCACCACTGCACTCCAGCCTAGGCGACAGAGCGAGACCCCGTCTCAAAAAAAAAAAACATTGCGTGAACCGA
peak86891	putative enhancer	chrX	118943701	118943901	+	AGGACCGGATCAACTTGATCTCATGATCCGCCCGCTTCGGCCTCCCAAAGTGCTGGGATTACAGGCGTGAGCCACTGTGCCCGCCCCTTTTTTTTTTTTTGAGATGGAGTCTGGCTCTGTCGCCCAGGCTGGAATGCAGTGACGTGATCTCCGCTCACTGCAAGCTCCGCCTCCCGGGTTCATGCCATTCTCCTGCCTCAGCCTCCCGAGTAGCTCATTGCGTGAACCGA
peak86891_Reversed:	putative enhancer	chrX	118943701	118943901	-	AGGACCGGATCAACTAGCTACTCGGGAGGCTGAGGCAGGAGAATGGCATGAACCCGGGAGGCGGAGCTTGCAGTGAGCGGAGATCACGTCACTGCATTCCAGCCTGGGCGACAGAGCCAGACTCCATCTCAAAAAAAAAAAAAGGGGCGGGCACAGTGGCTCACGCCTGTAATCCCAGCACTTTGGGAGGCCGAAGCGGGCGGATCATGAGATCACATTGCGTGAACCGA
peak86892	putative enhancer	chrX	118948355	118948555	+	AGGACCGGATCAACTCTTCTTTCAGGAAGCTGGCCCTCACTCCTAAAGCTGGGTTTCATGCCCCTCTTCTGGGCTCCTGTGCTTGCGTCAGTCAAAGCACTTGTCATACTGGATTATCTTTCTCCTTCACCTGGCTGAGTGCTCCCTGAAGATAGGGAGGATGTCTTCTGTGGTTTTTGTACCCCTGGGGCCAAGCATGTACAGGACTAGTTGCTCATTGCGTGAACCGA
peak86892_Reversed:	putative enhancer	chrX	118948355	118948555	-	AGGACCGGATCAACTAGCAACTAGTCCTGTACATGCTTGGCCCCAGGGGTACAAAAACCACAGAAGACATCCTCCCTATCTTCAGGGAGCACTCAGCCAGGTGAAGGAGAAAGATAATCCAGTATGACAAGTGCTTTGACTGACGCAAGCACAGGAGCCCAGAAGAGGGGCATGAAACCCAGCTTTAGGAGTGAGGGCCAGCTTCCTGAAAGAAGCATTGCGTGAACCGA
peak86893	putative enhancer	chrX	118962302	118962502	+	AGGACCGGATCAACTTGTGACTCAAATGACTCAACCATGTTTACCTATAATATAATGACTTACTCAACTATGCAGTCAAGAGAGTCAGGAAAGGTCACAGTGTGTGGCCTTTTCTCAAGAAAGGCTTCCCAGAGGAGGAGGGACTTGGGCTTCAAAAGATAGGCAGCATACTCTGTCTGGGTAGGGCAGTAAAGGCAGGACATTGTCTCCACAGGCATTGCGTGAACCGA
peak86893_Reversed:	putative enhancer	chrX	118962302	118962502	-	AGGACCGGATCAACTCCTGTGGAGACAATGTCCTGCCTTTACTGCCCTACCCAGACAGAGTATGCTGCCTATCTTTTGAAGCCCAAGTCCCTCCTCCTCTGGGAAGCCTTTCTTGAGAAAAGGCCACACACTGTGACCTTTCCTGACTCTCTTGACTGCATAGTTGAGTAAGTCATTATATTATAGGTAAACATGGTTGAGTCATTTGAGTCACACATTGCGTGAACCGA
peak86894	putative enhancer	chrX	118964233	118964433	+	AGGACCGGATCAACTTCAGTGAGTGGCCCTCCCCCTCCAAAAGTATATTAGCAGTACAAGTGTCTCAGAAAAAAACAAACATACCCATGTATCTTGGTTGACACTTTGAGTCTGATAACACCATGCTCAGCAATTACAGGGCAGGGACACACTCCCTGGTGAGCAAACAGTAGAGTTCAGGGAAAATCGCTATCAAGTATAAGTGTATTATGAGGCATTGCGTGAACCGA
peak86894_Reversed:	putative enhancer	chrX	118964233	118964433	-	AGGACCGGATCAACTCCTCATAATACACTTATACTTGATAGCGATTTTCCCTGAACTCTACTGTTTGCTCACCAGGGAGTGTGTCCCTGCCCTGTAATTGCTGAGCATGGTGTTATCAGACTCAAAGTGTCAACCAAGATACATGGGTATGTTTGTTTTTTTCTGAGACACTTGTACTGCTAATATACTTTTGGAGGGGGAGGGCCACTCACTGACATTGCGTGAACCGA
peak86895	putative enhancer	chrX	118965494	118965694	+	AGGACCGGATCAACTCCCCCTTTTCTTCTTCTAACCCTGTAATATTCTGTATCTATATTACCCACCTGGGAAACCCTCCCCCAGTCTGAACTGCTCTTCCTCTGTGTCTCCCCCGTCACACCCCCGCAGCACCCTATGCTTCTGTCTTCTTAACACTCCTCAGCCTGATTAAACGGCCTTTTTTTCCTTGTTGATTTCTCCCACTCACTTCTGCACATTGCGTGAACCGA
peak86895_Reversed:	putative enhancer	chrX	118965494	118965694	-	AGGACCGGATCAACTTGCAGAAGTGAGTGGGAGAAATCAACAAGGAAAAAAAGGCCGTTTAATCAGGCTGAGGAGTGTTAAGAAGACAGAAGCATAGGGTGCTGCGGGGGTGTGACGGGGGAGACACAGAGGAAGAGCAGTTCAGACTGGGGGAGGGTTTCCCAGGTGGGTAATATAGATACAGAATATTACAGGGTTAGAAGAAGAAAAGGGGGCATTGCGTGAACCGA
peak86896	putative enhancer	chrX	119005015	119005215	+	AGGACCGGATCAACTTGGGTTCAGTTTCTTCTCAAGTACTTTTCAGCTGGCATGTTGCTTCTTCTACTCAGTCTGGCAGTGCTGGCCAGGCTGCTGGTGCACCTCCTGGCCACACGAGGGAGCCGTGCAGCTGGCAGCCTCTGACTCTCCACTGAACACTCTTGTGAGGTGAAAATAGGCTGGTCAGGCAGGGGTCTTTCCCTTCTTCCTGTGCTCATTGCGTGAACCGA
peak86896_Reversed:	putative enhancer	chrX	119005015	119005215	-	AGGACCGGATCAACTAGCACAGGAAGAAGGGAAAGACCCCTGCCTGACCAGCCTATTTTCACCTCACAAGAGTGTTCAGTGGAGAGTCAGAGGCTGCCAGCTGCACGGCTCCCTCGTGTGGCCAGGAGGTGCACCAGCAGCCTGGCCAGCACTGCCAGACTGAGTAGAAGAAGCAACATGCCAGCTGAAAAGTACTTGAGAAGAAACTGAACCCACATTGCGTGAACCGA
peak86897	putative enhancer	chrX	119008208	119008408	+	AGGACCGGATCAACTGAATTAAATATTCCAATCATTTTCACTGCAGAATAGAGACACAGCCCATACTGAGAAAGGAACAAAATTGTTTGAAGCCAACAGTTTTATACTCAGGCGCTCCCCCTGCTGGGACTGTAGGGGTAGTTTCCATAGCAAGCAATTCTCTGCAGATGTTTTAACATCAGTTGTTTGATTCACACCGTTAAATACCCACTACCCATTGCGTGAACCGA
peak86897_Reversed:	putative enhancer	chrX	119008208	119008408	-	AGGACCGGATCAACTGGTAGTGGGTATTTAACGGTGTGAATCAAACAACTGATGTTAAAACATCTGCAGAGAATTGCTTGCTATGGAAACTACCCCTACAGTCCCAGCAGGGGGAGCGCCTGAGTATAAAACTGTTGGCTTCAAACAATTTTGTTCCTTTCTCAGTATGGGCTGTGTCTCTATTCTGCAGTGAAAATGATTGGAATATTTAATTCCATTGCGTGAACCGA
peak86898	putative enhancer	chrX	119015483	119015683	+	AGGACCGGATCAACTCAAAGGCATCATGAGTTTTCAAGGGAGAAAGGCCAGTTAGTGCTTCCTGTGACCCAGCTCCTGGCTCTGGGCCACGATGAGTCAGGACTGCAGCATATACCTCTGAGCAAACTCACGATCAAGCTTAATGTTCCCCTTCACCTTCCGGGAAGCGTTCTCCCTTAGGCAAAAGATACAGATCAGCAATGGTAACGGGAAAACATTGCGTGAACCGA
peak86898_Reversed:	putative enhancer	chrX	119015483	119015683	-	AGGACCGGATCAACTTTTTCCCGTTACCATTGCTGATCTGTATCTTTTGCCTAAGGGAGAACGCTTCCCGGAAGGTGAAGGGGAACATTAAGCTTGATCGTGAGTTTGCTCAGAGGTATATGCTGCAGTCCTGACTCATCGTGGCCCAGAGCCAGGAGCTGGGTCACAGGAAGCACTAACTGGCCTTTCTCCCTTGAAAACTCATGATGCCTTTGCATTGCGTGAACCGA
peak86899	putative enhancer	chrX	119027840	119028040	+	AGGACCGGATCAACTTGTCCCTGCTGGCTAGGGCAGCCTGCTTTTATTCCCTTATCTGACCCCCACCCACATCCTGGTCCATTTTACAGAGAGCTGATTGGTCCGTTTTGACAGGGTGCTAACTGGTGTGTTTACAAACCTTGAGGTAGACACAGAGTGCTGATTGGTGGATTTACAATCCTTTAGCTAGACACAAAAGTTCACCAAGTCCCCACCATTGCGTGAACCGA
peak86899_Reversed:	putative enhancer	chrX	119027840	119028040	-	AGGACCGGATCAACTGTGGGGACTTGGTGAACTTTTGTGTCTAGCTAAAGGATTGTAAATCCACCAATCAGCACTCTGTGTCTACCTCAAGGTTTGTAAACACACCAGTTAGCACCCTGTCAAAACGGACCAATCAGCTCTCTGTAAAATGGACCAGGATGTGGGTGGGGGTCAGATAAGGGAATAAAAGCAGGCTGCCCTAGCCAGCAGGGACACATTGCGTGAACCGA
peak869	putative enhancer	chr1	15259084	15259284	+	AGGACCGGATCAACTTCTGGGGGTGGTGGTTGTTTTTACAGTAGCCATCCTAATGAGAGTGAGGTAGAAGATCATAATCTTCTGAGACACATTGCTGTCTCAGCTCAAGGTTCTTTTGACTAGCACAGATAATACAAACGGCCACACCCCCATGTATAGACTAGTTATGAGGCATCTCGTGTGGTTTTGTATGTGTTCTATGTATATGCCGTGTACATTGCGTGAACCGA
peak869_Reversed:	putative enhancer	chr1	15259084	15259284	-	AGGACCGGATCAACTTACACGGCATATACATAGAACACATACAAAACCACACGAGATGCCTCATAACTAGTCTATACATGGGGGTGTGGCCGTTTGTATTATCTGTGCTAGTCAAAAGAACCTTGAGCTGAGACAGCAATGTGTCTCAGAAGATTATGATCTTCTACCTCACTCTCATTAGGATGGCTACTGTAAAAACAACCACCACCCCCAGACATTGCGTGAACCGA
peak8690	putative enhancer	chr1	221473612	221473812	+	AGGACCGGATCAACTTCAATGTGAGGTTTGTCATTTTAATTAGTCTTCTTTCAGTCTGGGAAGTCAAGGCTGTTCAATGCTGATAGGGAGCTGAAAAATTATCTGAGAACGAGTGTCCGGAATGAGTCTCAGCGTCCCGGCTTCAGAGTGCTGCAGGTCACTGGAGATGGGGAGTGAAGAGCCCTCCACTTCAGAAGGAAAATTAGCGTTCGGTGCATTGCGTGAACCGA
peak8690_Reversed:	putative enhancer	chr1	221473612	221473812	-	AGGACCGGATCAACTCACCGAACGCTAATTTTCCTTCTGAAGTGGAGGGCTCTTCACTCCCCATCTCCAGTGACCTGCAGCACTCTGAAGCCGGGACGCTGAGACTCATTCCGGACACTCGTTCTCAGATAATTTTTCAGCTCCCTATCAGCATTGAACAGCCTTGACTTCCCAGACTGAAAGAAGACTAATTAAAATGACAAACCTCACATTGACATTGCGTGAACCGA
peak86900	putative enhancer	chrX	119028109	119028309	+	AGGACCGGATCAACTGGTGCATTTACAAACCTTGAGCTAGACACAAAGTGCTGATTGGTGCATTTATGAACCTTTAGCGAGACAGAGAGTTCCGATTGGTGCGTTTACAATCCTTTAGCTAGACACAAAAGTTCTCCAAGTCCCCACCAGATTAGCTAGACACAGAGTGCTGACTGGTGCGTTTATAAACCTTTAGCTAGACACAGAGTGCTGATCATTGCGTGAACCGA
peak86900_Reversed:	putative enhancer	chrX	119028109	119028309	-	AGGACCGGATCAACTATCAGCACTCTGTGTCTAGCTAAAGGTTTATAAACGCACCAGTCAGCACTCTGTGTCTAGCTAATCTGGTGGGGACTTGGAGAACTTTTGTGTCTAGCTAAAGGATTGTAAACGCACCAATCGGAACTCTCTGTCTCGCTAAAGGTTCATAAATGCACCAATCAGCACTTTGTGTCTAGCTCAAGGTTTGTAAATGCACCCATTGCGTGAACCGA
peak86901	putative enhancer	chrX	119041288	119041488	+	AGGACCGGATCAACTGGTGAGAGAGGTCAGTTGGGGATAACAACCAGAGCTACAGCACTCATGCGTTGGCTCTAATACTGAAGTCCAGGGTCATTTCCAGCTTGCTGAGTGACCTTCAGTCCTCTATGAGTCACAGCTGCAGCTGAGTCATAGGCAGTGGGAGACAAGCTATGTTTTCCGCTTCTAGGCCTTCTTCCTCATCCCCTCCCATACTCCATTGCGTGAACCGA
peak86901_Reversed:	putative enhancer	chrX	119041288	119041488	-	AGGACCGGATCAACTGAGTATGGGAGGGGATGAGGAAGAAGGCCTAGAAGCGGAAAACATAGCTTGTCTCCCACTGCCTATGACTCAGCTGCAGCTGTGACTCATAGAGGACTGAAGGTCACTCAGCAAGCTGGAAATGACCCTGGACTTCAGTATTAGAGCCAACGCATGAGTGCTGTAGCTCTGGTTGTTATCCCCAACTGACCTCTCTCACCCATTGCGTGAACCGA
peak86902	putative enhancer	chrX	119056126	119056326	+	AGGACCGGATCAACTAAAAGGGTACTCTAGGGCAAGCTATTGGAGGAGTGTGCATGCACATCTGCCTGGGAAGTCCCTATCATGGTTATCTCCAACTAGGGCCTGATAAGTCTCCTTCAGGGCTGGAGGAGCCCAACCACAAGGCCAGAAGTAGCCAGTGTAGCCCATCTTTTTTGCTGTCAGTGGGCAGCGTCTCTGCGACTTCTTTTCCCAGGCATTGCGTGAACCGA
peak86902_Reversed:	putative enhancer	chrX	119056126	119056326	-	AGGACCGGATCAACTCCTGGGAAAAGAAGTCGCAGAGACGCTGCCCACTGACAGCAAAAAAGATGGGCTACACTGGCTACTTCTGGCCTTGTGGTTGGGCTCCTCCAGCCCTGAAGGAGACTTATCAGGCCCTAGTTGGAGATAACCATGATAGGGACTTCCCAGGCAGATGTGCATGCACACTCCTCCAATAGCTTGCCCTAGAGTACCCTTTTCATTGCGTGAACCGA
peak86903	putative enhancer	chrX	119056365	119056565	+	AGGACCGGATCAACTTAACAAAGGGACTTTGTGGAGGGTTAGGAATGGAGGTAAAGTGACAGAAGACTCTCTTGCCTGGCATGAATAAGGGGTTTGCCGCAGCTTTATCTCTCACATGTAGAAGTGGCTTCTAAGGGTAAGCATGAGACACAGGAGCCAAACAGGGAGGACAATGGAGAGAAATTCCAAATCCATTGCTCAAATAAGCTTTGTTACATTGCGTGAACCGA
peak86903_Reversed:	putative enhancer	chrX	119056365	119056565	-	AGGACCGGATCAACTTAACAAAGCTTATTTGAGCAATGGATTTGGAATTTCTCTCCATTGTCCTCCCTGTTTGGCTCCTGTGTCTCATGCTTACCCTTAGAAGCCACTTCTACATGTGAGAGATAAAGCTGCGGCAAACCCCTTATTCATGCCAGGCAAGAGAGTCTTCTGTCACTTTACCTCCATTCCTAACCCTCCACAAAGTCCCTTTGTTACATTGCGTGAACCGA
peak86904	putative enhancer	chrX	119062855	119063055	+	AGGACCGGATCAACTCTTCTGGGTCTATGTTCTTGCTCCGTTTGTCAGCGATTGGCTCTCTCCCCAATCAGGCTGTCTACTCCTTGAGAATAAGGTTGGTGTCAGATAACCTTAGTCATACTCCTCCCCCAGCCCTCTCAGTGGGTTAGCATAGTTTAGAACCAAACGTGTGTTCAAAAACATGCAATTGAGAATGGGCGTGGGGATGACATAAACATTGCGTGAACCGA
peak86904_Reversed:	putative enhancer	chrX	119062855	119063055	-	AGGACCGGATCAACTTTTATGTCATCCCCACGCCCATTCTCAATTGCATGTTTTTGAACACACGTTTGGTTCTAAACTATGCTAACCCACTGAGAGGGCTGGGGGAGGAGTATGACTAAGGTTATCTGACACCAACCTTATTCTCAAGGAGTAGACAGCCTGATTGGGGAGAGAGCCAATCGCTGACAAACGGAGCAAGAACATAGACCCAGAAGCATTGCGTGAACCGA
peak86905	putative enhancer	chrX	119063124	119063324	+	AGGACCGGATCAACTTCTCCTGGATGCTAAAACCATGTGTACATTATGTTGGGCTCTGTATTTAACCAGCCTGAAGTCTAGACTTATCTTCCCTGGGCCCTCAGCCAGAGATTACAGAGAAAAAGCAGCCTTGGGTGAATGTCTTGTTTGGAAGCGGAAAGACCTTGTTCAAGTGTTGGTGTAGGAACAGCAGCAGACAGGAGCTGAGCTACCTCCATTGCGTGAACCGA
peak86905_Reversed:	putative enhancer	chrX	119063124	119063324	-	AGGACCGGATCAACTGAGGTAGCTCAGCTCCTGTCTGCTGCTGTTCCTACACCAACACTTGAACAAGGTCTTTCCGCTTCCAAACAAGACATTCACCCAAGGCTGCTTTTTCTCTGTAATCTCTGGCTGAGGGCCCAGGGAAGATAAGTCTAGACTTCAGGCTGGTTAAATACAGAGCCCAACATAATGTACACATGGTTTTAGCATCCAGGAGACATTGCGTGAACCGA
peak86906	putative enhancer	chrX	119067128	119067328	+	AGGACCGGATCAACTGTAGCTAAAAAAAAAAAAAAAAAAAAATCCTTCTATAAATTATGCCTTCTCTTGGAGCGAAGTGCGACCTCTACTCTGAAACAGAGTCATACAGCACCACTCAGTGGCAGTCTCTCGGTAGTGCACCGAGAGTGTCTGCAGCAGCCACCCGGACCCAATGAATCAGAACCTTGAAAGACAGAGGAGAGGCGGTTATGTTACATTGCGTGAACCGA
peak86906_Reversed:	putative enhancer	chrX	119067128	119067328	-	AGGACCGGATCAACTTAACATAACCGCCTCTCCTCTGTCTTTCAAGGTTCTGATTCATTGGGTCCGGGTGGCTGCTGCAGACACTCTCGGTGCACTACCGAGAGACTGCCACTGAGTGGTGCTGTATGACTCTGTTTCAGAGTAGAGGTCGCACTTCGCTCCAAGAGAAGGCATAATTTATAGAAGGATTTTTTTTTTTTTTTTTTTTTAGCTACCATTGCGTGAACCGA
peak86907	putative enhancer	chrX	119084867	119085067	+	AGGACCGGATCAACTACTTTGCACAACACCCCCGCACACACACTTTTGAGACAGGGTCTCACTCTGTCACCCAGGCTAGAGTGTAGTGGCGTGATCTTGACTCACTACAGCCTCCATGCCTGGGCTCCAAGTGATCCTCCCACCTCAGCTTCCTGAGTAGCTGGGATGTCAGCACATGACACCACACCCAGCTGTGTTTTTGTATTTTTAGTAAACATTGCGTGAACCGA
peak86907_Reversed:	putative enhancer	chrX	119084867	119085067	-	AGGACCGGATCAACTTTTACTAAAAATACAAAAACACAGCTGGGTGTGGTGTCATGTGCTGACATCCCAGCTACTCAGGAAGCTGAGGTGGGAGGATCACTTGGAGCCCAGGCATGGAGGCTGTAGTGAGTCAAGATCACGCCACTACACTCTAGCCTGGGTGACAGAGTGAGACCCTGTCTCAAAAGTGTGTGTGCGGGGGTGTTGTGCAAAGTCATTGCGTGAACCGA
peak86908	putative enhancer	chrX	119118891	119119091	+	AGGACCGGATCAACTGCTACCGCCCCTACATCAAGGCTGTAGGCAAGCCCTCCTTAGCATCCCCCTTAGCAACTAGCACAGTGCAAGGCATGCAGTAACAGCTGTGTCCACTGGGGAGCGCAGAATACCAACACAGCTTGTCACTTCCTTTGACTTGAGACCACTGAACAGAGTCATCCTTCAGCATACGATAATTTAAACACTGGCCCTTATAACATTGCGTGAACCGA
peak86908_Reversed:	putative enhancer	chrX	119118891	119119091	-	AGGACCGGATCAACTTTATAAGGGCCAGTGTTTAAATTATCGTATGCTGAAGGATGACTCTGTTCAGTGGTCTCAAGTCAAAGGAAGTGACAAGCTGTGTTGGTATTCTGCGCTCCCCAGTGGACACAGCTGTTACTGCATGCCTTGCACTGTGCTAGTTGCTAAGGGGGATGCTAAGGAGGGCTTGCCTACAGCCTTGATGTAGGGGCGGTAGCCATTGCGTGAACCGA
peak86909	putative enhancer	chrX	119145255	119145455	+	AGGACCGGATCAACTCATTTGGGGCTGCAAAATTCTTTGGTAGGAGGTAGGGAGTGGCTCTTCCTGCTCATCCTTGGATGTTTAGCCGCGTCCCTGGGCCTCTAACCACTAGATGTCAGTAGCATACCTTGGCCCCGGTTTTGACAACCAAAAATGTCTCCAGACATTGCCCAATGTCCCCTGGGGAGCAAAATTATCCCCCACATGCCCCTGCCCATTGCGTGAACCGA
peak86909_Reversed:	putative enhancer	chrX	119145255	119145455	-	AGGACCGGATCAACTGGCAGGGGCATGTGGGGGATAATTTTGCTCCCCAGGGGACATTGGGCAATGTCTGGAGACATTTTTGGTTGTCAAAACCGGGGCCAAGGTATGCTACTGACATCTAGTGGTTAGAGGCCCAGGGACGCGGCTAAACATCCAAGGATGAGCAGGAAGAGCCACTCCCTACCTCCTACCAAAGAATTTTGCAGCCCCAAATGCATTGCGTGAACCGA
peak8691	putative enhancer	chr1	221478149	221478349	+	AGGACCGGATCAACTGAATGGGGATCACAGTGGGACTGCACAAGGCCATCGCTCCTGCTCTCTGAAGGCTGGGGCTGCAACTGCACAGAAGAGGGTGCTCTTGTGCAAAGCTGCAGCCAGCTTCCTGGGAGGAGGTGAAGTTTACTCGTTCCTTGCTGAGCGGATGATTCATTGCTCATGATATTTGGTAGATGTAGTCTGCATTAGTGCACACACATTGCGTGAACCGA
peak8691_Reversed:	putative enhancer	chr1	221478149	221478349	-	AGGACCGGATCAACTTGTGTGCACTAATGCAGACTACATCTACCAAATATCATGAGCAATGAATCATCCGCTCAGCAAGGAACGAGTAAACTTCACCTCCTCCCAGGAAGCTGGCTGCAGCTTTGCACAAGAGCACCCTCTTCTGTGCAGTTGCAGCCCCAGCCTTCAGAGAGCAGGAGCGATGGCCTTGTGCAGTCCCACTGTGATCCCCATTCCATTGCGTGAACCGA
peak86910	putative enhancer	chrX	119155476	119155676	+	AGGACCGGATCAACTAGTTATCAGTCCTGACTACTTCTTCCTCCCCCTCTTCCCATTCCTCCTCCTCTCCCATCAGGCAGTATTCAGAGTCATTGGACATCTCTTGGCTGGGGTTGGAGTAGTGGGGGAGGACAACCAGAAAAGTCACCATGACTCACCACACTCCTGGCTCGTTCTTGTAGTGGAGGAGATTTAGAGGAAGTCTGTATAGTATACATTGCGTGAACCGA
peak86910_Reversed:	putative enhancer	chrX	119155476	119155676	-	AGGACCGGATCAACTTATACTATACAGACTTCCTCTAAATCTCCTCCACTACAAGAACGAGCCAGGAGTGTGGTGAGTCATGGTGACTTTTCTGGTTGTCCTCCCCCACTACTCCAACCCCAGCCAAGAGATGTCCAATGACTCTGAATACTGCCTGATGGGAGAGGAGGAGGAATGGGAAGAGGGGGAGGAAGAAGTAGTCAGGACTGATAACTCATTGCGTGAACCGA
peak86911	putative enhancer	chrX	119187412	119187612	+	AGGACCGGATCAACTGTTTGCATAGAAGTGCAACTTTGTAACTTCTCTTTAGCCTCTGATTGGTTGCTTTCCACAACCAATGAGATGTTTGCATAAGAGTGTGACCTTCGTAACTTCACTTCAGCCTCTGATTGGTTGGGGAAAGCTTTCTGCAACCAATCAGACTGATTGTGGGCCACCACTTCATTTACATGAGGTAAACACCAAGTGGCCAACATTGCGTGAACCGA
peak86911_Reversed:	putative enhancer	chrX	119187412	119187612	-	AGGACCGGATCAACTTTGGCCACTTGGTGTTTACCTCATGTAAATGAAGTGGTGGCCCACAATCAGTCTGATTGGTTGCAGAAAGCTTTCCCCAACCAATCAGAGGCTGAAGTGAAGTTACGAAGGTCACACTCTTATGCAAACATCTCATTGGTTGTGGAAAGCAACCAATCAGAGGCTAAAGAGAAGTTACAAAGTTGCACTTCTATGCAAACCATTGCGTGAACCGA
peak86912	putative enhancer	chrX	119206287	119206487	+	AGGACCGGATCAACTAGTCTGAATTGAGCAAGGAATAGACCTGGGGCTGCACCCTGACAGGCTGTGGAGATAGATTCGAAGGCCTCAGCTACTCCGCACTGCACTAACCCTGAGGTCTGTCCCATGATTGCATCATCTCAGATCTGCCTGGTCACTGAAGCCTAGACTGGGTGACAAAGTGATAACCTTTGTGATACCAACTTTTCAAGTGCTCACATTGCGTGAACCGA
peak86912_Reversed:	putative enhancer	chrX	119206287	119206487	-	AGGACCGGATCAACTTGAGCACTTGAAAAGTTGGTATCACAAAGGTTATCACTTTGTCACCCAGTCTAGGCTTCAGTGACCAGGCAGATCTGAGATGATGCAATCATGGGACAGACCTCAGGGTTAGTGCAGTGCGGAGTAGCTGAGGCCTTCGAATCTATCTCCACAGCCTGTCAGGGTGCAGCCCCAGGTCTATTCCTTGCTCAATTCAGACTCATTGCGTGAACCGA
peak86913	putative enhancer	chrX	119332893	119333093	+	AGGACCGGATCAACTGTGGGTGGGGCCAGATAAGAGAATAAAAGCAGGCTGCCTGAGCCAGCAGTGGCAACCTACTCCAGTCCCCTTTCACACTGTGGAAGCTTTGTTTTCTTGCTCTTTGCAATAAATCTTGCTACTGTTCACTCTTTGGGTCCACGCTGCTTTTATGAGCTGTAACACTCCCCGTGGAGATCTGCAGCTTCACTCCTGAGCCCCATTGCGTGAACCGA
peak86913_Reversed:	putative enhancer	chrX	119332893	119333093	-	AGGACCGGATCAACTGGGCTCAGGAGTGAAGCTGCAGATCTCCACGGGGAGTGTTACAGCTCATAAAAGCAGCGTGGACCCAAAGAGTGAACAGTAGCAAGATTTATTGCAAAGAGCAAGAAAACAAAGCTTCCACAGTGTGAAAGGGGACTGGAGTAGGTTGCCACTGCTGGCTCAGGCAGCCTGCTTTTATTCTCTTATCTGGCCCCACCCACCATTGCGTGAACCGA
peak86914	putative enhancer	chrX	119334474	119334674	+	AGGACCGGATCAACTGGCTCTACCAATCAGCAGGATGTGGGTGGGGCAGATAAGAGAATAAAAGCAGGCTGCCCGAGCCAGCAGTGGCAACCCGCTCGGGTCCCCTTCCACACTGTGGAAGCTTTGTTCTTTCGCTCTTTGCGATAAATCCTGCTGCTGCTCACTCTTTTGGTCCACACTGCCTTTATGAGCTGTAACACTCACCACGAAGGTCTCATTGCGTGAACCGA
peak86914_Reversed:	putative enhancer	chrX	119334474	119334674	-	AGGACCGGATCAACTAGACCTTCGTGGTGAGTGTTACAGCTCATAAAGGCAGTGTGGACCAAAAGAGTGAGCAGCAGCAGGATTTATCGCAAAGAGCGAAAGAACAAAGCTTCCACAGTGTGGAAGGGGACCCGAGCGGGTTGCCACTGCTGGCTCGGGCAGCCTGCTTTTATTCTCTTATCTGCCCCACCCACATCCTGCTGATTGGTAGAGCCCATTGCGTGAACCGA
peak86915	putative enhancer	chrX	119391371	119391571	+	AGGACCGGATCAACTGTGATTAAGCCATTAGGGCTTCTCCTTCATTAAAGGGAATAAGGCCCTTATAAAAGAGGCTTCATGTAGCATTTGATTAGTTTGCTATTCCACCTTTTGCCATGGGGTGGTGCAGCAAGAAAGACTCACCATACCAGATGCCAGCACCTTGGTTATGGACTTTCCAGCCTCCGGATCTGTAAGCGATCAATTTTTGTTCTCATTGCGTGAACCGA
peak86915_Reversed:	putative enhancer	chrX	119391371	119391571	-	AGGACCGGATCAACTAGAACAAAAATTGATCGCTTACAGATCCGGAGGCTGGAAAGTCCATAACCAAGGTGCTGGCATCTGGTATGGTGAGTCTTTCTTGCTGCACCACCCCATGGCAAAAGGTGGAATAGCAAACTAATCAAATGCTACATGAAGCCTCTTTTATAAGGGCCTTATTCCCTTTAATGAAGGAGAAGCCCTAATGGCTTAATCACCATTGCGTGAACCGA
peak86916	putative enhancer	chrX	119402684	119402884	+	AGGACCGGATCAACTTCCAGTCTCACTGGAAAAAGCTTCTGTGCATGTATGTGTGGGGGTGGGAGGAAGAACAGAAAAGGGAACAGTGCCGCCCTAGCAAATCAAAAGTTTAAGATGCATGGACTGAGATGACATCATTGGCGGATTATCAGGGTTGCCTGCCCTGACTCTGAGATTCTAAGGGGAACAATTGATAGGACTTATCTCTGTATCAGCATTGCGTGAACCGA
peak86916_Reversed:	putative enhancer	chrX	119402684	119402884	-	AGGACCGGATCAACTCTGATACAGAGATAAGTCCTATCAATTGTTCCCCTTAGAATCTCAGAGTCAGGGCAGGCAACCCTGATAATCCGCCAATGATGTCATCTCAGTCCATGCATCTTAAACTTTTGATTTGCTAGGGCGGCACTGTTCCCTTTTCTGTTCTTCCTCCCACCCCCACACATACATGCACAGAAGCTTTTTCCAGTGAGACTGGACATTGCGTGAACCGA
peak86917	putative enhancer	chrX	119406835	119407035	+	AGGACCGGATCAACTAATTAGCTTCATTCTATTCCATAGCCATACACTCCACTCCTAAACTTTGGCCAGTTACATCCCCGGGAGGGGAGTAGACCAGAAAGTGGAGGTGACTCAGCAAACTGGTAAGAATGCAATTCTAACCACTCTCCATCTGACTGCAGAAGGAGTATTCAGTGTACATACACATTGATATGCCATGAGGGCAACTAGGGTAGCATTGCGTGAACCGA
peak86917_Reversed:	putative enhancer	chrX	119406835	119407035	-	AGGACCGGATCAACTCTACCCTAGTTGCCCTCATGGCATATCAATGTGTATGTACACTGAATACTCCTTCTGCAGTCAGATGGAGAGTGGTTAGAATTGCATTCTTACCAGTTTGCTGAGTCACCTCCACTTTCTGGTCTACTCCCCTCCCGGGGATGTAACTGGCCAAAGTTTAGGAGTGGAGTGTATGGCTATGGAATAGAATGAAGCTAATTCATTGCGTGAACCGA
peak86918	putative enhancer	chrX	119407176	119407376	+	AGGACCGGATCAACTTTGGCTTCCAGGACCCCTCCAAGTCCTGGGTGTCTTCCCATCTCTCTGGCAGCTCTTTCTTATCTGACTTATCCGGCCCATCTGGGTCGTCTGATACTGCCAGCCCCTACATGTTGCTCTTCCCCTGGGCTCCTTCCTTAGCTTTCTTTTTACCCTCCCCTTTAGCTTGCTTCTCATCCTCCAAACCCTCCCTAGGTGGCCATTGCGTGAACCGA
peak86918_Reversed:	putative enhancer	chrX	119407176	119407376	-	AGGACCGGATCAACTGCCACCTAGGGAGGGTTTGGAGGATGAGAAGCAAGCTAAAGGGGAGGGTAAAAAGAAAGCTAAGGAAGGAGCCCAGGGGAAGAGCAACATGTAGGGGCTGGCAGTATCAGACGACCCAGATGGGCCGGATAAGTCAGATAAGAAAGAGCTGCCAGAGAGATGGGAAGACACCCAGGACTTGGAGGGGTCCTGGAAGCCAACATTGCGTGAACCGA
peak86919	putative enhancer	chrX	119410569	119410769	+	AGGACCGGATCAACTCCATCCTCTGTTTTTTGGTCTTTTAAGAAGCCTCCAGGCTAGGGGCGGTGATTCACGCCTGTAATCCCAGCACTTTGGGAGGGCGGAGGCGGGTGGATCACTTGAGGTCAGGAGTCCAAGACCAGCCTGGCCAACATGGTGAAACCCCGCCTCTACTAAACAAACAAAAATTAGCTGGGCGTGGTGGCAGGCGCCTGTAACATTGCGTGAACCGA
peak86919_Reversed:	putative enhancer	chrX	119410569	119410769	-	AGGACCGGATCAACTTTACAGGCGCCTGCCACCACGCCCAGCTAATTTTTGTTTGTTTAGTAGAGGCGGGGTTTCACCATGTTGGCCAGGCTGGTCTTGGACTCCTGACCTCAAGTGATCCACCCGCCTCCGCCCTCCCAAAGTGCTGGGATTACAGGCGTGAATCACCGCCCCTAGCCTGGAGGCTTCTTAAAAGACCAAAAAACAGAGGATGGCATTGCGTGAACCGA
peak8692	putative enhancer	chr1	221543778	221543978	+	AGGACCGGATCAACTGCCTAAATTACTTGGGGCAGAATTAAAATGTACCAGCATAAACAACAAAGAAAAGGGAAGGTTTCCATGAAAGTCACATGGGAAACAGAGCCCTCTAGCTCCAACATTTCACAGAAGCAACAGAAGAGGGAGCTCTGTAAGCTTAAAAACAATAATAAAAGCTAACCAAACCAATTTATTTGCCTAAAAGTGCAAATAAACATTGCGTGAACCGA
peak8692_Reversed:	putative enhancer	chr1	221543778	221543978	-	AGGACCGGATCAACTTTTATTTGCACTTTTAGGCAAATAAATTGGTTTGGTTAGCTTTTATTATTGTTTTTAAGCTTACAGAGCTCCCTCTTCTGTTGCTTCTGTGAAATGTTGGAGCTAGAGGGCTCTGTTTCCCATGTGACTTTCATGGAAACCTTCCCTTTTCTTTGTTGTTTATGCTGGTACATTTTAATTCTGCCCCAAGTAATTTAGGCCATTGCGTGAACCGA
peak86920	putative enhancer	chrX	119412062	119412262	+	AGGACCGGATCAACTTGTCCTCGCTTGCTCAATGTCCCTCCCCGCTCCCGCTTTCCCTCTGTAGTAGTCCCGGCTGCCCTGGGCCATCGCTTACCTCAGCACTAAACAGCCTGAAGGTGCTTATCAAAGCTGCCACTCCACTCCCTGAAACTTCATCTGTCTGGGTTGCATTCCTTTCCTGTCCTTGTCCAAACAGATAATTGTCGCATCATTGTCATTGCGTGAACCGA
peak86920_Reversed:	putative enhancer	chrX	119412062	119412262	-	AGGACCGGATCAACTACAATGATGCGACAATTATCTGTTTGGACAAGGACAGGAAAGGAATGCAACCCAGACAGATGAAGTTTCAGGGAGTGGAGTGGCAGCTTTGATAAGCACCTTCAGGCTGTTTAGTGCTGAGGTAAGCGATGGCCCAGGGCAGCCGGGACTACTACAGAGGGAAAGCGGGAGCGGGGAGGGACATTGAGCAAGCGAGGACACATTGCGTGAACCGA
peak86921	putative enhancer	chrX	119427616	119427816	+	AGGACCGGATCAACTTTGTTTGATTATTGGATATTTGCCAAAAGACTGAAGCCTCCTGCCACAACCACCTCCCCCACATATATGTCCTCAGATGGTTTGGGAATTGGACAGCTTAGTCATCAGGTCCTGTCCTCCACATCCACAGAAGATACAAGTTGTTTCCAGATAACATGCAGAAGGTTCTGAGCTCCTTCCTGTGTGCTCCAGCTCGAAGACATTGCGTGAACCGA
peak86921_Reversed:	putative enhancer	chrX	119427616	119427816	-	AGGACCGGATCAACTTCTTCGAGCTGGAGCACACAGGAAGGAGCTCAGAACCTTCTGCATGTTATCTGGAAACAACTTGTATCTTCTGTGGATGTGGAGGACAGGACCTGATGACTAAGCTGTCCAATTCCCAAACCATCTGAGGACATATATGTGGGGGAGGTGGTTGTGGCAGGAGGCTTCAGTCTTTTGGCAAATATCCAATAATCAAACAACATTGCGTGAACCGA
peak86922	putative enhancer	chrX	119477852	119478052	+	AGGACCGGATCAACTCAGAGCACTTATTTTACAACACTGATTATGAAAGAGACCAAAGGTCAAAGATAAATCCGTCCTGCCTCACAACCAGACTGCACTGCTCACCTGACCCAGGGGCCACTGTGTGGTCACCAGGATTCTTCTCACAGCTTCCTTTGCTCTCGTAGTATTTCAAGGAACCCATGAGGTCCCAGCCTGATTACCCAACCCTATGACATTGCGTGAACCGA
peak86922_Reversed:	putative enhancer	chrX	119477852	119478052	-	AGGACCGGATCAACTTCATAGGGTTGGGTAATCAGGCTGGGACCTCATGGGTTCCTTGAAATACTACGAGAGCAAAGGAAGCTGTGAGAAGAATCCTGGTGACCACACAGTGGCCCCTGGGTCAGGTGAGCAGTGCAGTCTGGTTGTGAGGCAGGACGGATTTATCTTTGACCTTTGGTCTCTTTCATAATCAGTGTTGTAAAATAAGTGCTCTGCATTGCGTGAACCGA
peak86923	putative enhancer	chrX	119482731	119482931	+	AGGACCGGATCAACTACAGGCTGAAAAAGTCGCAGCGCAGCCGCAGCGGCAGCAGCCGATGGCCGACTCCTTCCTTTTCCAGTCCACGTGCCCAGGCGGGTCTCCGGCCGCCTCTCGCACCTGCCTGCAGAGGGCGCGCTGCTTCTCGCCTCGGCCTGGGCACCGCGGCCGACTCCGCTGGAAGAGCTGTGTCCTCCACGCAGACCGCTTTCCACCATTGCGTGAACCGA
peak86923_Reversed:	putative enhancer	chrX	119482731	119482931	-	AGGACCGGATCAACTGTGGAAAGCGGTCTGCGTGGAGGACACAGCTCTTCCAGCGGAGTCGGCCGCGGTGCCCAGGCCGAGGCGAGAAGCAGCGCGCCCTCTGCAGGCAGGTGCGAGAGGCGGCCGGAGACCCGCCTGGGCACGTGGACTGGAAAAGGAAGGAGTCGGCCATCGGCTGCTGCCGCTGCGGCTGCGCTGCGACTTTTTCAGCCTGTCATTGCGTGAACCGA
peak86924	putative enhancer	chrX	119501038	119501238	+	AGGACCGGATCAACTAGCTGGCAAGCTGAGACCTCTCCCTTCCACTGGCCCTGCCTTCTTCAGGGCCAGGCTTCCTCATGGGCTGTCCCTTCAGAACCCAGCCCACACCTTTTCAGGAAGCCACTCCCCACAAATCCCCTCTGGTCCTATGGACATGCGCATTACCCTTCTCTGGGCCTTCCCCTGACTTCCTCATTGGTGTCAATTTTTTTTTTCATTGCGTGAACCGA
peak86924_Reversed:	putative enhancer	chrX	119501038	119501238	-	AGGACCGGATCAACTAAAAAAAAAATTGACACCAATGAGGAAGTCAGGGGAAGGCCCAGAGAAGGGTAATGCGCATGTCCATAGGACCAGAGGGGATTTGTGGGGAGTGGCTTCCTGAAAAGGTGTGGGCTGGGTTCTGAAGGGACAGCCCATGAGGAAGCCTGGCCCTGAAGAAGGCAGGGCCAGTGGAAGGGAGAGGTCTCAGCTTGCCAGCTCATTGCGTGAACCGA
peak86925	putative enhancer	chrX	119512548	119512748	+	AGGACCGGATCAACTTTTCCTTCTAGGTAGCTGCTGTGCAGCCAGTAACCAGGGCTGCTCTCAGGGAGGATGGCTCCACCTTTCATTGTGCGGGCCTCCCTGTAGCCAGCTCTGCTCCTGTGGAACCTACTGACCTCTTGTGGGCAGAGTGTAAATGCACTGCAGCTGGACAGCCTCAGAGGGTGCGGGCTTCAGCCAGCTCCTCAGTTTGATTTCATTGCGTGAACCGA
peak86925_Reversed:	putative enhancer	chrX	119512548	119512748	-	AGGACCGGATCAACTAAATCAAACTGAGGAGCTGGCTGAAGCCCGCACCCTCTGAGGCTGTCCAGCTGCAGTGCATTTACACTCTGCCCACAAGAGGTCAGTAGGTTCCACAGGAGCAGAGCTGGCTACAGGGAGGCCCGCACAATGAAAGGTGGAGCCATCCTCCCTGAGAGCAGCCCTGGTTACTGGCTGCACAGCAGCTACCTAGAAGGAAACATTGCGTGAACCGA
peak86926	putative enhancer	chrX	119516347	119516547	+	AGGACCGGATCAACTTCCCCAAAGGGGTCCACCAGCTGAGGGCTCTCTACTGTTAGGCACTGAGTCTTTCTGTTGTGAAGATCAGGGAAGCACATTGCAGTGTCTCCTATAGAGAGGAAGGGGGCGCTATTGCATTTGAGTTGAATCTGCAGCCCAGTTGGTGTGAGGCTGAAGTTCACGCTGTTGGCTTCAATTTTGCTCCGTGAAGATGGAAACATTGCGTGAACCGA
peak86926_Reversed:	putative enhancer	chrX	119516347	119516547	-	AGGACCGGATCAACTTTTCCATCTTCACGGAGCAAAATTGAAGCCAACAGCGTGAACTTCAGCCTCACACCAACTGGGCTGCAGATTCAACTCAAATGCAATAGCGCCCCCTTCCTCTCTATAGGAGACACTGCAATGTGCTTCCCTGATCTTCACAACAGAAAGACTCAGTGCCTAACAGTAGAGAGCCCTCAGCTGGTGGACCCCTTTGGGGACATTGCGTGAACCGA
peak86927	putative enhancer	chrX	119610159	119610359	+	AGGACCGGATCAACTCACCTCAGCCTCCCAAAGTACTGGGATTACAGGCGTGAACCACCGTGCCCGGCCGTGTCACTGTCTTAAGACACATAAACCCCCGTTTTGACTGCTTTGAGCTTCCTTTCCTGCTTTTGCCTATAGGGGGAGTCAGTACGTAATGAAAAGACAGAAACTTGGAACCTGTCTTTTAACTATCCCATAAACTATCCCAAAAACATTGCGTGAACCGA
peak86927_Reversed:	putative enhancer	chrX	119610159	119610359	-	AGGACCGGATCAACTTTTTTGGGATAGTTTATGGGATAGTTAAAAGACAGGTTCCAAGTTTCTGTCTTTTCATTACGTACTGACTCCCCCTATAGGCAAAAGCAGGAAAGGAAGCTCAAAGCAGTCAAAACGGGGGTTTATGTGTCTTAAGACAGTGACACGGCCGGGCACGGTGGTTCACGCCTGTAATCCCAGTACTTTGGGAGGCTGAGGTGCATTGCGTGAACCGA
peak86928	putative enhancer	chrX	119655245	119655445	+	AGGACCGGATCAACTCGAATCCTAAATGGGTGGCTTATCTTCGTCTTATTCATCTCTGTATCCTCCACGTCTAGCCTGCTGTCTGGAACATAGTAAAGTTTCCGCTACTGCTCTGCATTCCCTCCACCCCCAGGCCCCAGTGACTCATCTTCCCACGGTGGCCACCTCTCTCCCACACTCTGTTGTGCTGCTCACTGGACTCCAGTGGGTGGTAACATTGCGTGAACCGA
peak86928_Reversed:	putative enhancer	chrX	119655245	119655445	-	AGGACCGGATCAACTTTACCACCCACTGGAGTCCAGTGAGCAGCACAACAGAGTGTGGGAGAGAGGTGGCCACCGTGGGAAGATGAGTCACTGGGGCCTGGGGGTGGAGGGAATGCAGAGCAGTAGCGGAAACTTTACTATGTTCCAGACAGCAGGCTAGACGTGGAGGATACAGAGATGAATAAGACGAAGATAAGCCACCCATTTAGGATTCGCATTGCGTGAACCGA
peak86929	putative enhancer	chrX	119669566	119669766	+	AGGACCGGATCAACTTCGTCCGCTTCCTGCATCTCTTCCCAAGCCCACGTGCAGTGATGTCATGTTGGTAGCTTAACAGCAGCCATGGCAGGAGTAATGACACCAACAAAATCAGCAGATGCTTCAAACCACAACAGTTTTTCTCCTGAGATGGGCTGTGACGTTGACCAGCACACCACTGCTGGCAGCCTGTTTTAGACAAATAAGCAGCTGCCCATTGCGTGAACCGA
peak86929_Reversed:	putative enhancer	chrX	119669566	119669766	-	AGGACCGGATCAACTGGCAGCTGCTTATTTGTCTAAAACAGGCTGCCAGCAGTGGTGTGCTGGTCAACGTCACAGCCCATCTCAGGAGAAAAACTGTTGTGGTTTGAAGCATCTGCTGATTTTGTTGGTGTCATTACTCCTGCCATGGCTGCTGTTAAGCTACCAACATGACATCACTGCACGTGGGCTTGGGAAGAGATGCAGGAAGCGGACGACATTGCGTGAACCGA
peak8693	putative enhancer	chr1	221612567	221612767	+	AGGACCGGATCAACTAGCTTTTAGAATCTTAACTCCAGGGCTAGGATGACAAAATGAGTTCCCAGAATAAACAAATCCCATTTTAGGGCAGGATGAGTCATCTTGGGAGGCCTTTATGGCCAGGGGCCATGTTTCCTCCCTGACGTGAATGAAGCCAGCTTCCTACTTTGTGTCTAGGAAGCCTCTCCCTCCTCTGTCCTATCCTCTAACCAGTGCATTGCGTGAACCGA
peak8693_Reversed:	putative enhancer	chr1	221612567	221612767	-	AGGACCGGATCAACTCACTGGTTAGAGGATAGGACAGAGGAGGGAGAGGCTTCCTAGACACAAAGTAGGAAGCTGGCTTCATTCACGTCAGGGAGGAAACATGGCCCCTGGCCATAAAGGCCTCCCAAGATGACTCATCCTGCCCTAAAATGGGATTTGTTTATTCTGGGAACTCATTTTGTCATCCTAGCCCTGGAGTTAAGATTCTAAAAGCTCATTGCGTGAACCGA
peak86930	putative enhancer	chrX	119685319	119685519	+	AGGACCGGATCAACTGCTAAAAGCATAGATCGACCTTCCCTACGACTCTCTCCCCACCCAGCTCAAGGGGTCAAAGCAGGGAAGGGGTGGGGTTCAATTCTGCCACCTCATTCGGAAGCAGACGCAGGCAAGGACCTAAAAGAAATGAGGCTGGAGAAAAAGGAAACATAAGCACCATACAATGTTAGAGCTGGAAACGCCCTTAAAGATCACCTCATTGCGTGAACCGA
peak86930_Reversed:	putative enhancer	chrX	119685319	119685519	-	AGGACCGGATCAACTAGGTGATCTTTAAGGGCGTTTCCAGCTCTAACATTGTATGGTGCTTATGTTTCCTTTTTCTCCAGCCTCATTTCTTTTAGGTCCTTGCCTGCGTCTGCTTCCGAATGAGGTGGCAGAATTGAACCCCACCCCTTCCCTGCTTTGACCCCTTGAGCTGGGTGGGGAGAGAGTCGTAGGGAAGGTCGATCTATGCTTTTAGCCATTGCGTGAACCGA
peak86931	putative enhancer	chrX	119685529	119685729	+	AGGACCGGATCAACTTTTCGTTTCACAAAAGGGGAAACAGAGACTCACAGAGAGGAAGTGACTTGGCTCACGTCACAGACTGATTTAGTGACAGAGAATAGTGCTAGGATCCAGGCCCCTGTCGAGCCAACGGCCACTCTCAAATGGAAAAGCTGACTCAAGTGGCACATGTGTTTCTTTAGACTGGTAAAATTCCGGGACATTGAGCTTCTGGCCATTGCGTGAACCGA
peak86931_Reversed:	putative enhancer	chrX	119685529	119685729	-	AGGACCGGATCAACTGCCAGAAGCTCAATGTCCCGGAATTTTACCAGTCTAAAGAAACACATGTGCCACTTGAGTCAGCTTTTCCATTTGAGAGTGGCCGTTGGCTCGACAGGGGCCTGGATCCTAGCACTATTCTCTGTCACTAAATCAGTCTGTGACGTGAGCCAAGTCACTTCCTCTCTGTGAGTCTCTGTTTCCCCTTTTGTGAAACGAAACATTGCGTGAACCGA
peak86932	putative enhancer	chrX	119685782	119685982	+	AGGACCGGATCAACTGCTCCCCAAGGTGGTTCTGGCCCACAGAAGGCAACTGAAGCAGTCAATGCGGTGGAAGGCACTCATTGTGTGTTCCTGCTCTCTACTCACTTCCCCACTTTTTCCTCCTGTTTCCCTCTCTTTTGACTGCGGCCTAAGTCTCAGCCTGGCCAGCTGCCCAGTTCTGCTGAAGAACCCCAAGACTAACACAAGCCTAAGTCCATTGCGTGAACCGA
peak86932_Reversed:	putative enhancer	chrX	119685782	119685982	-	AGGACCGGATCAACTGACTTAGGCTTGTGTTAGTCTTGGGGTTCTTCAGCAGAACTGGGCAGCTGGCCAGGCTGAGACTTAGGCCGCAGTCAAAAGAGAGGGAAACAGGAGGAAAAAGTGGGGAAGTGAGTAGAGAGCAGGAACACACAATGAGTGCCTTCCACCGCATTGACTGCTTCAGTTGCCTTCTGTGGGCCAGAACCACCTTGGGGAGCCATTGCGTGAACCGA
peak86933	putative enhancer	chrX	119698934	119699134	+	AGGACCGGATCAACTCCAGAGAGGTGAGGGAAGGTATCTCAAAGAAGAGCCATTTGGATTGAATCTTTAAGAATGAGTGGTGGTTTATCTGGCAGTCAAGAGGGGGCAGCAGAGAGAATAGCATGAGTAAAACCAGAAAGAAAGGGCAGAGAGCATTTCAGGAATTTTAACTCTTGGCCAGAGGGAGTGGTAGGAAGAGGGGACAGTGGCTATAACATTGCGTGAACCGA
peak86933_Reversed:	putative enhancer	chrX	119698934	119699134	-	AGGACCGGATCAACTTTATAGCCACTGTCCCCTCTTCCTACCACTCCCTCTGGCCAAGAGTTAAAATTCCTGAAATGCTCTCTGCCCTTTCTTTCTGGTTTTACTCATGCTATTCTCTCTGCTGCCCCCTCTTGACTGCCAGATAAACCACCACTCATTCTTAAAGATTCAATCCAAATGGCTCTTCTTTGAGATACCTTCCCTCACCTCTCTGGCATTGCGTGAACCGA
peak86934	putative enhancer	chrX	119726983	119727183	+	AGGACCGGATCAACTACTACTCATGCTGGCTAGCCAGCCCATTATCTCTCAGTAAAGCACACCTACGTGGGAGGCCACATTTTAATCAAGAAGTTGCTTAGTGACCACAGAACCAGAGCAAAGTGCCTAGCTGGATGGCTCTAATGTCGAAAGACAGCAAGCAATGATAGCCTGATGTATCATCTCCACTGCAGTGCTAACCTGCCTGCCCTGAACATTGCGTGAACCGA
peak86934_Reversed:	putative enhancer	chrX	119726983	119727183	-	AGGACCGGATCAACTTTCAGGGCAGGCAGGTTAGCACTGCAGTGGAGATGATACATCAGGCTATCATTGCTTGCTGTCTTTCGACATTAGAGCCATCCAGCTAGGCACTTTGCTCTGGTTCTGTGGTCACTAAGCAACTTCTTGATTAAAATGTGGCCTCCCACGTAGGTGTGCTTTACTGAGAGATAATGGGCTGGCTAGCCAGCATGAGTAGTCATTGCGTGAACCGA
peak86935	putative enhancer	chrX	119727238	119727438	+	AGGACCGGATCAACTTGTTTGATCGCATTGCCCTGGATCTTCCTTGCTTGTGTATGACTTACATTCGCCTGACTGTGTCTCTGGCTGACAATAAACTCTCAGCTTCATAGCCTAGCTTTGCATCCGTTTGTGGTCTGGTGTCTGACTCTTTGTTTTAGCATTTGCCCTTGGTCTCCTTGAGGCTTAATTTGCAGCTTCTCTCTAATGAATTTCAGCATTGCGTGAACCGA
peak86935_Reversed:	putative enhancer	chrX	119727238	119727438	-	AGGACCGGATCAACTCTGAAATTCATTAGAGAGAAGCTGCAAATTAAGCCTCAAGGAGACCAAGGGCAAATGCTAAAACAAAGAGTCAGACACCAGACCACAAACGGATGCAAAGCTAGGCTATGAAGCTGAGAGTTTATTGTCAGCCAGAGACACAGTCAGGCGAATGTAAGTCATACACAAGCAAGGAAGATCCAGGGCAATGCGATCAAACACATTGCGTGAACCGA
peak86936	putative enhancer	chrX	119729995	119730195	+	AGGACCGGATCAACTCTAAATCCAGTGGCTAATCCTTTATTGCTACATGGTTTAAACCGATTGTTGCTGCTAGCTGATGATGAAAGGCTTTGTAGCCTTCCTCCGAGTGGGAACACTTTGCTGCCCCCTTGTGACTCACCAAGTTTCTGCCTCCAGGTTCCCCGTTATTTGAAAAAATAAACAAATAAATAAAAGGCCCGGTGCTGCGACACACGCATTGCGTGAACCGA
peak86936_Reversed:	putative enhancer	chrX	119729995	119730195	-	AGGACCGGATCAACTCGTGTGTCGCAGCACCGGGCCTTTTATTTATTTGTTTATTTTTTCAAATAACGGGGAACCTGGAGGCAGAAACTTGGTGAGTCACAAGGGGGCAGCAAAGTGTTCCCACTCGGAGGAAGGCTACAAAGCCTTTCATCATCAGCTAGCAGCAACAATCGGTTTAAACCATGTAGCAATAAAGGATTAGCCACTGGATTTAGCATTGCGTGAACCGA
peak86937	putative enhancer	chrX	119745556	119745756	+	AGGACCGGATCAACTTTTTTAATTTTTTGTAGTGACAGGGTCTCGTTTTGTTGCCCAGGCTTATCTCAAACTCCTGGCCACAAGTGATACTCCCACCCCAGCCTCCCAGAGTGTTCGGATTACAGGTGTGAGTCACCATGCCCAGCCAAAAAACTACTTTTTTGTGTGTGGTCTACCAAAGGAGAAATGTAAAGGAGAAGATATATTATGAACACCATTGCGTGAACCGA
peak86937_Reversed:	putative enhancer	chrX	119745556	119745756	-	AGGACCGGATCAACTGTGTTCATAATATATCTTCTCCTTTACATTTCTCCTTTGGTAGACCACACACAAAAAAGTAGTTTTTTGGCTGGGCATGGTGACTCACACCTGTAATCCGAACACTCTGGGAGGCTGGGGTGGGAGTATCACTTGTGGCCAGGAGTTTGAGATAAGCCTGGGCAACAAAACGAGACCCTGTCACTACAAAAAATTAAAAACATTGCGTGAACCGA
peak86938	putative enhancer	chrX	119753781	119753981	+	AGGACCGGATCAACTAAAAAAATTAAACAAAGGGCCTGCCATGCCTCTTTCGTTGCCTACAGGTTGAAACAGACACAGCCTTTCTACTTTTCTCAGTTGCTAGTTGGTCAGAGCGCCCTCATGTGTCTCCATATGGTAATACCTTAAGTCTTTTACAGGATGTGGCATTCTTTTAATCTCAGTATCAATAAAATGTGTAATGGAAATTTTTTTCTCATTGCGTGAACCGA
peak86938_Reversed:	putative enhancer	chrX	119753781	119753981	-	AGGACCGGATCAACTAGAAAAAAATTTCCATTACACATTTTATTGATACTGAGATTAAAAGAATGCCACATCCTGTAAAAGACTTAAGGTATTACCATATGGAGACACATGAGGGCGCTCTGACCAACTAGCAACTGAGAAAAGTAGAAAGGCTGTGTCTGTTTCAACCTGTAGGCAACGAAAGAGGCATGGCAGGCCCTTTGTTTAATTTTTTTCATTGCGTGAACCGA
peak86939	putative enhancer	chrX	119779788	119779988	+	AGGACCGGATCAACTAATAAATGAAAATAAAGTCGCACAACTACTAAGTGAGAGGTATGTATTTGATGTGAACTCAGGCCCGGCCAGCTCCATAGCTTTGTGAGCGCTCCATGTCGCTCTGCTGCCCCCATGCAGTTAACCAAAGCACCTACACGAAGTGTTTTGCTAAGACAAGACATCCTATGAATAGGACATTTTCTCTATCAATCTATGCGCATTGCGTGAACCGA
peak86939_Reversed:	putative enhancer	chrX	119779788	119779988	-	AGGACCGGATCAACTCGCATAGATTGATAGAGAAAATGTCCTATTCATAGGATGTCTTGTCTTAGCAAAACACTTCGTGTAGGTGCTTTGGTTAACTGCATGGGGGCAGCAGAGCGACATGGAGCGCTCACAAAGCTATGGAGCTGGCCGGGCCTGAGTTCACATCAAATACATACCTCTCACTTAGTAGTTGTGCGACTTTATTTTCATTTATTCATTGCGTGAACCGA
peak8694	putative enhancer	chr1	221632170	221632370	+	AGGACCGGATCAACTTATATGGTTAACAGAGATAGATGTGGTCTCCGCTGTCATGGAGCAGAGACCGGGTCCGTAGAGGGTAAAACAAAGTAAGATACATTGTCTACCACCAGCTATCTGTATGGTGCAGCATCATGTGAACCAGACAGACCTAGGTTCAAGTACTGTGGGCCTGCTATTTATCAGTTGTGTGACCTTGGACAATCGACTTAAGCCATTGCGTGAACCGA
peak8694_Reversed:	putative enhancer	chr1	221632170	221632370	-	AGGACCGGATCAACTGCTTAAGTCGATTGTCCAAGGTCACACAACTGATAAATAGCAGGCCCACAGTACTTGAACCTAGGTCTGTCTGGTTCACATGATGCTGCACCATACAGATAGCTGGTGGTAGACAATGTATCTTACTTTGTTTTACCCTCTACGGACCCGGTCTCTGCTCCATGACAGCGGAGACCACATCTATCTCTGTTAACCATATACATTGCGTGAACCGA
peak86940	putative enhancer	chrX	119784980	119785180	+	AGGACCGGATCAACTATCCCACCATTACCACTTGCACACTTTATGCAGCAGCCCACATCTTCTGCCACCTGCCTTCTCAGCTATGTCCAGGCAGCACAGGCCCCCTATCGACTGGGCAGGGAGTTACAGCCAAACCCTGTTCTTTCCCTTGTTGCTGCAGTTTCAATCCTAATTCCACTGGTATTTGGGGGAGCTTTGTTCCCTCTCACGTTTTCCATTGCGTGAACCGA
peak86940_Reversed:	putative enhancer	chrX	119784980	119785180	-	AGGACCGGATCAACTGAAAACGTGAGAGGGAACAAAGCTCCCCCAAATACCAGTGGAATTAGGATTGAAACTGCAGCAACAAGGGAAAGAACAGGGTTTGGCTGTAACTCCCTGCCCAGTCGATAGGGGGCCTGTGCTGCCTGGACATAGCTGAGAAGGCAGGTGGCAGAAGATGTGGGCTGCTGCATAAAGTGTGCAAGTGGTAATGGTGGGATCATTGCGTGAACCGA
peak86941	putative enhancer	chrX	119809169	119809369	+	AGGACCGGATCAACTGAGTATAGGAAAAACTGCCACTTTTAAGACCATCAGATCTGGTGTGACTCACTCATTATCAGGAGAACAGCATGAGGGAAACCAGCCTCCTAATCCAATCACCTCCCACCAACTTCCTCCCTTGACACATAAGGATTACAATTCAAGATAAGATTTGGGTGGGGACACAGAGCCCAACCATATCAACAGCCATATGAGAACATTGCGTGAACCGA
peak86941_Reversed:	putative enhancer	chrX	119809169	119809369	-	AGGACCGGATCAACTTTCTCATATGGCTGTTGATATGGTTGGGCTCTGTGTCCCCACCCAAATCTTATCTTGAATTGTAATCCTTATGTGTCAAGGGAGGAAGTTGGTGGGAGGTGATTGGATTAGGAGGCTGGTTTCCCTCATGCTGTTCTCCTGATAATGAGTGAGTCACACCAGATCTGATGGTCTTAAAAGTGGCAGTTTTTCCTATACTCCATTGCGTGAACCGA
peak86942	putative enhancer	chrX	119880917	119881117	+	AGGACCGGATCAACTTGCACAGTGGTTCTCAGCTGGGTGAGTTTGCCTCCCAGGGCATATTGCAACGACTGCAGACATTTTTCCTTGAGGCAACAGGAGGTATGGGTGGGGAGGTGTTGCTGACATCTAGTGGTTAGAAGCCAGTGATGCTTCTAAACATCCTAAGATGTACAGGACAGTCCCACATTGACAGTTTCCAGTAGCCTTAAGTGTCACATTGCGTGAACCGA
peak86942_Reversed:	putative enhancer	chrX	119880917	119881117	-	AGGACCGGATCAACTTGACACTTAAGGCTACTGGAAACTGTCAATGTGGGACTGTCCTGTACATCTTAGGATGTTTAGAAGCATCACTGGCTTCTAACCACTAGATGTCAGCAACACCTCCCCACCCATACCTCCTGTTGCCTCAAGGAAAAATGTCTGCAGTCGTTGCAATATGCCCTGGGAGGCAAACTCACCCAGCTGAGAACCACTGTGCACATTGCGTGAACCGA
peak86943	putative enhancer	chrX	119885954	119886154	+	AGGACCGGATCAACTATTGGTTGGAAAAAAAGCAGATGGCAAATTGAAAGTACCTCTGATTGGTCGCTTTTTGCAACCAATCAGACGTTTGCATAGGAGTGTAACTTTGTAACTTCACTTCAACCTCTGATTGGTTGCTATCCTAACCAATCATACGGATTGGGGGCCAAGTCTTCGTTTGTATAGAAGGGCAACTTTCACTCTAGCCTCTGATTCATTGCGTGAACCGA
peak86943_Reversed:	putative enhancer	chrX	119885954	119886154	-	AGGACCGGATCAACTAATCAGAGGCTAGAGTGAAAGTTGCCCTTCTATACAAACGAAGACTTGGCCCCCAATCCGTATGATTGGTTAGGATAGCAACCAATCAGAGGTTGAAGTGAAGTTACAAAGTTACACTCCTATGCAAACGTCTGATTGGTTGCAAAAAGCGACCAATCAGAGGTACTTTCAATTTGCCATCTGCTTTTTTTCCAACCAATCATTGCGTGAACCGA
peak86944	putative enhancer	chrX	119887727	119887927	+	AGGACCGGATCAACTCATCCTTGATACAAATTTCCCCCTCCCCTCCACTCCCCACATTCAGGACAAGGGAGGCGCTGGCCCTCTCGCCCCCTGGCGGTCTGTCTAGCTCCCGGCAGCCTCGGAAAGCCCAGGACAGTAGGGCAGTGTACTTGCGACCGACCCCGCCCATCGGCTCCTGGGGAGCTGACAGGACGCACTCCACTTGGCCAGGCCTGCATTGCGTGAACCGA
peak86944_Reversed:	putative enhancer	chrX	119887727	119887927	-	AGGACCGGATCAACTCAGGCCTGGCCAAGTGGAGTGCGTCCTGTCAGCTCCCCAGGAGCCGATGGGCGGGGTCGGTCGCAAGTACACTGCCCTACTGTCCTGGGCTTTCCGAGGCTGCCGGGAGCTAGACAGACCGCCAGGGGGCGAGAGGGCCAGCGCCTCCCTTGTCCTGAATGTGGGGAGTGGAGGGGAGGGGGAAATTTGTATCAAGGATGCATTGCGTGAACCGA
peak86945	putative enhancer	chrX	119891293	119891493	+	AGGACCGGATCAACTTGTCTAGCTCAGGGATTGTAAACGCACCAATCAGCGCCCTATCAAAACAGACCACTCGGCCCTACCAATTAGCAGGATGTGGGTGGGGCCAGATAAGAGAATAAAAGCAGGCTGCGGGAGCTAGCAGCAGCAGCAACCTGCTGAGGTTCTCTTCCACAATGTGGAGGTGTTGTTCTTTTGGTCTTTGCAATAAATCCTGCCATTGCGTGAACCGA
peak86945_Reversed:	putative enhancer	chrX	119891293	119891493	-	AGGACCGGATCAACTGCAGGATTTATTGCAAAGACCAAAAGAACAACACCTCCACATTGTGGAAGAGAACCTCAGCAGGTTGCTGCTGCTGCTAGCTCCCGCAGCCTGCTTTTATTCTCTTATCTGGCCCCACCCACATCCTGCTAATTGGTAGGGCCGAGTGGTCTGTTTTGATAGGGCGCTGATTGGTGCGTTTACAATCCCTGAGCTAGACACATTGCGTGAACCGA
peak86946	putative enhancer	chrX	119947219	119947419	+	AGGACCGGATCAACTAGTTGGAAAGAGAAAACCCCTACTCCTGCACATCTGAATGGCATGGTGCTCTTCTTGCCAGGTATCCTGGGAGCAGCCTGTGTTTCATGAGTTGGCAGTGAGGGGGAGCTAGAGCACACAGGGAGGTGCAGACAGCCAGTGGGATCAGGCTTGCAGAGTTTGGGTCCTGCCACTGCACTCCAGCCTGGGCAACCTCTGCCCATTGCGTGAACCGA
peak86946_Reversed:	putative enhancer	chrX	119947219	119947419	-	AGGACCGGATCAACTGGCAGAGGTTGCCCAGGCTGGAGTGCAGTGGCAGGACCCAAACTCTGCAAGCCTGATCCCACTGGCTGTCTGCACCTCCCTGTGTGCTCTAGCTCCCCCTCACTGCCAACTCATGAAACACAGGCTGCTCCCAGGATACCTGGCAAGAAGAGCACCATGCCATTCAGATGTGCAGGAGTAGGGGTTTTCTCTTTCCAACTCATTGCGTGAACCGA
peak86947	putative enhancer	chrX	119970661	119970861	+	AGGACCGGATCAACTTTCCATTGGCCACTTGGTGTTCACCTTATGTAAATGAAGTGGTGGCTTGCAATCAGTCTGATTGCAGAGAGCAACCAGTCAGAGGCTGAGTGAAGTTACAAAGTTACACTCCCATGCAAACGTCTGATTGGTTGCAAAAAGCAACCAATCAGAGATACTTTTAATTTCCCATCTGCCAATGCAGAAAAATGGGGGTTTGCCATTGCGTGAACCGA
peak86947_Reversed:	putative enhancer	chrX	119970661	119970861	-	AGGACCGGATCAACTGCAAACCCCCATTTTTCTGCATTGGCAGATGGGAAATTAAAAGTATCTCTGATTGGTTGCTTTTTGCAACCAATCAGACGTTTGCATGGGAGTGTAACTTTGTAACTTCACTCAGCCTCTGACTGGTTGCTCTCTGCAATCAGACTGATTGCAAGCCACCACTTCATTTACATAAGGTGAACACCAAGTGGCCAATGGAACATTGCGTGAACCGA
peak86948	putative enhancer	chrX	119981762	119981962	+	AGGACCGGATCAACTGACTCCCTTAAAAAAAAAAAAGAAAAAGAAAAACAACAACAAAAACCCAAAAAACCAGGATGCAGGGAAGAAGCCAGCGAAATCCAGCAGATGGCGACAAAAGCTACCTCTAGTTGGCTTCACTGCCCATTAGCATCAAGACACTCCCAGTGTAAAGATAACTTACAACTGCCATAGCCAGGGGCCATGGCAATAGCCAGCATTGCGTGAACCGA
peak86948_Reversed:	putative enhancer	chrX	119981762	119981962	-	AGGACCGGATCAACTCTGGCTATTGCCATGGCCCCTGGCTATGGCAGTTGTAAGTTATCTTTACACTGGGAGTGTCTTGATGCTAATGGGCAGTGAAGCCAACTAGAGGTAGCTTTTGTCGCCATCTGCTGGATTTCGCTGGCTTCTTCCCTGCATCCTGGTTTTTTGGGTTTTTGTTGTTGTTTTTCTTTTTCTTTTTTTTTTTTAAGGGAGTCCATTGCGTGAACCGA
peak86949	putative enhancer	chrX	120021997	120022197	+	AGGACCGGATCAACTAAAGGATACAATAGCTTGATTGCCAAACCTGCAGCGACGACTTCTGTCAAAATATTTACCCCTTGTGGCCCTTGGAAGATAATGTGCTAAGTGAACTGTAGAGTTAAGATAGCAAGGTGTGGGGCAATACTGACACCCACTTGCAGATAGGTCAGAAAATTTCTGTTGTGCAACATTCACTCCAACACATAGTTCACTTGCATTGCGTGAACCGA
peak86949_Reversed:	putative enhancer	chrX	120021997	120022197	-	AGGACCGGATCAACTCAAGTGAACTATGTGTTGGAGTGAATGTTGCACAACAGAAATTTTCTGACCTATCTGCAAGTGGGTGTCAGTATTGCCCCACACCTTGCTATCTTAACTCTACAGTTCACTTAGCACATTATCTTCCAAGGGCCACAAGGGGTAAATATTTTGACAGAAGTCGTCGCTGCAGGTTTGGCAATCAAGCTATTGTATCCTTTCATTGCGTGAACCGA
peak8695	putative enhancer	chr1	221633903	221634103	+	AGGACCGGATCAACTCAGTGATCCCTCCCCCAACCAGCCTGGAGAATTGTCTCTGACTAGTGAGCACTTTCCCTAATTCTGGGTCCCGTATGATAAAGCCTGCTTGGCCAACAGCCCTAAAACCACGTCCTCCTATTCAGCCTCTCTCAGCAAATAAGGTGATATTTTGGCCTCCGTCTTATCTCCTCACCACCCCCTGCCACCATTCATTCATACATTGCGTGAACCGA
peak8695_Reversed:	putative enhancer	chr1	221633903	221634103	-	AGGACCGGATCAACTTATGAATGAATGGTGGCAGGGGGTGGTGAGGAGATAAGACGGAGGCCAAAATATCACCTTATTTGCTGAGAGAGGCTGAATAGGAGGACGTGGTTTTAGGGCTGTTGGCCAAGCAGGCTTTATCATACGGGACCCAGAATTAGGGAAAGTGCTCACTAGTCAGAGACAATTCTCCAGGCTGGTTGGGGGAGGGATCACTGCATTGCGTGAACCGA
peak86950	putative enhancer	chrX	120090305	120090505	+	AGGACCGGATCAACTGAAAGCATGCCCTCCTGAGGTGACCCTCTGGAGGTGGGATTTCTGTGGGGACATGCTTTGATCTGCACTTCAACTATCAACTCTAGAGGAGAGCTCCATCTTGGGGCACACGGATGAACTTGCGCTGTAGGGAAAGTCTGGTGACTGGGAGGAGAGAGGTTATTTTGCATTTCAAAAAGGGCTAAATAGGAAGCAGGGGGCATTGCGTGAACCGA
peak86950_Reversed:	putative enhancer	chrX	120090305	120090505	-	AGGACCGGATCAACTCCCCCTGCTTCCTATTTAGCCCTTTTTGAAATGCAAAATAACCTCTCTCCTCCCAGTCACCAGACTTTCCCTACAGCGCAAGTTCATCCGTGTGCCCCAAGATGGAGCTCTCCTCTAGAGTTGATAGTTGAAGTGCAGATCAAAGCATGTCCCCACAGAAATCCCACCTCCAGAGGGTCACCTCAGGAGGGCATGCTTTCCATTGCGTGAACCGA
peak86951	putative enhancer	chrX	120213770	120213970	+	AGGACCGGATCAACTACCCGTAGCCAGCCTCCCCACACAGCTGAGGAGTCCCCTTTGGAATCTCCCCCTGTCTGTAATGGGCAGCACTTGGAGAGCTACAGAAAACCTGTGTTTAGGGCGCCATCTAGTGCTCAAAGAAGGCAGCAATCTAGGGCTAAGGGAATCAACGGGCAAATCGCACAGAACCTCTAAACACACAAAACAACTCAGACAGGCATTGCGTGAACCGA
peak86951_Reversed:	putative enhancer	chrX	120213770	120213970	-	AGGACCGGATCAACTCCTGTCTGAGTTGTTTTGTGTGTTTAGAGGTTCTGTGCGATTTGCCCGTTGATTCCCTTAGCCCTAGATTGCTGCCTTCTTTGAGCACTAGATGGCGCCCTAAACACAGGTTTTCTGTAGCTCTCCAAGTGCTGCCCATTACAGACAGGGGGAGATTCCAAAGGGGACTCCTCAGCTGTGTGGGGAGGCTGGCTACGGGTCATTGCGTGAACCGA
peak86952	putative enhancer	chrX	120224489	120224689	+	AGGACCGGATCAACTCATGCATTACTTCATTTCTTACTTTTTAAGGAAAAACATGTTTTGTGAATTGAGTTTATCTGTCTAGTGACCTTGCAGCTGCACAGCTAGGGAATCAGAGTCTTCACAATGCCTGGGAAGGGAGGAGAGATAAGGCTCACTAGCCACAGAAAAATAGGCAGTTAGTTTTTAAAGGACTCTAGCTCTTTCTCTTTCTCAGACATTGCGTGAACCGA
peak86952_Reversed:	putative enhancer	chrX	120224489	120224689	-	AGGACCGGATCAACTTCTGAGAAAGAGAAAGAGCTAGAGTCCTTTAAAAACTAACTGCCTATTTTTCTGTGGCTAGTGAGCCTTATCTCTCCTCCCTTCCCAGGCATTGTGAAGACTCTGATTCCCTAGCTGTGCAGCTGCAAGGTCACTAGACAGATAAACTCAATTCACAAAACATGTTTTTCCTTAAAAAGTAAGAAATGAAGTAATGCATGCATTGCGTGAACCGA
peak86953	putative enhancer	chrX	120224796	120224996	+	AGGACCGGATCAACTTAGCAGGGCCTCGGGTGCACCACCACTTGGCAACATCAGCCTCTGTCCAGAATCCTGAACCTGTAAGCTAGAACAGGGTTAGCTGACAGTGTCCTGAACCCAAGAAGGTTGGGAGGGTGGGGTTGGATTGGAGTATGCAGGATTGACAATGGTATACCTCTTCTCCAAACTACTGGCTGGGCAGAAATCTTGAGTTCTAACATTGCGTGAACCGA
peak86953_Reversed:	putative enhancer	chrX	120224796	120224996	-	AGGACCGGATCAACTTTAGAACTCAAGATTTCTGCCCAGCCAGTAGTTTGGAGAAGAGGTATACCATTGTCAATCCTGCATACTCCAATCCAACCCCACCCTCCCAACCTTCTTGGGTTCAGGACACTGTCAGCTAACCCTGTTCTAGCTTACAGGTTCAGGATTCTGGACAGAGGCTGATGTTGCCAAGTGGTGGTGCACCCGAGGCCCTGCTACATTGCGTGAACCGA
peak86954	putative enhancer	chrX	120228252	120228452	+	AGGACCGGATCAACTTATCCCAACCACTTTGACCACATGTTGTCAGGACATACCGAGGCTGTGTCACAGGCGCATCCTTAACCTTGGTGGAAGGAACATGGCTGCACTGAAGCCAGGCAGACATAGGCTGAGGTAAACATCCTGCATGACTCAACAAGTTTGGTGTACAGGCACATAAATCCACGTGTTATATAATCACAGACATGTAGCCATAACATTGCGTGAACCGA
peak86954_Reversed:	putative enhancer	chrX	120228252	120228452	-	AGGACCGGATCAACTTTATGGCTACATGTCTGTGATTATATAACACGTGGATTTATGTGCCTGTACACCAAACTTGTTGAGTCATGCAGGATGTTTACCTCAGCCTATGTCTGCCTGGCTTCAGTGCAGCCATGTTCCTTCCACCAAGGTTAAGGATGCGCCTGTGACACAGCCTCGGTATGTCCTGACAACATGTGGTCAAAGTGGTTGGGATACATTGCGTGAACCGA
peak86955	putative enhancer	chrX	120242896	120243096	+	AGGACCGGATCAACTGCCTTACTGCGAATTCTCCTCTCCATTCTGCTCCTGCAAATAAGGTCCCCTAGCCAAATGACCCTCCTTCTCAAAGAGACCAGACGCAGTTCCAGCTTATCTCTGGGTAGCAGATTTTAGTACATTGTCAGCTTGTGGAATTATTCAAACAAGCCAATCATATCCTTCCAAGGGAAAGCAGGTATTACCTCAATTTCTTGCATTGCGTGAACCGA
peak86955_Reversed:	putative enhancer	chrX	120242896	120243096	-	AGGACCGGATCAACTCAAGAAATTGAGGTAATACCTGCTTTCCCTTGGAAGGATATGATTGGCTTGTTTGAATAATTCCACAAGCTGACAATGTACTAAAATCTGCTACCCAGAGATAAGCTGGAACTGCGTCTGGTCTCTTTGAGAAGGAGGGTCATTTGGCTAGGGGACCTTATTTGCAGGAGCAGAATGGAGAGGAGAATTCGCAGTAAGGCCATTGCGTGAACCGA
peak86956	putative enhancer	chrX	120244851	120245051	+	AGGACCGGATCAACTGATGGTCCACGGCGCAGTCAGCCGCTCTTGAGAATGCGACCACAACTGGGAGCGGCAGGGCTGGTTTCGGGAGCCTTGGCTGAGCCCATTCCATTCCCCAGTCAGAGAACAAGAGTTCCAGTGAGAGTTGCGCCCCAGCGGGGAACGGGCGGCTTTGCTGGGCTTGGGGCTCTTGGACAAACTGCAACACATTCCCCCGCCATTGCGTGAACCGA
peak86956_Reversed:	putative enhancer	chrX	120244851	120245051	-	AGGACCGGATCAACTGCGGGGGAATGTGTTGCAGTTTGTCCAAGAGCCCCAAGCCCAGCAAAGCCGCCCGTTCCCCGCTGGGGCGCAACTCTCACTGGAACTCTTGTTCTCTGACTGGGGAATGGAATGGGCTCAGCCAAGGCTCCCGAAACCAGCCCTGCCGCTCCCAGTTGTGGTCGCATTCTCAAGAGCGGCTGACTGCGCCGTGGACCATCCATTGCGTGAACCGA
peak86957	putative enhancer	chrX	120245165	120245365	+	AGGACCGGATCAACTAACCCAGCCCGCGCAACCGCTGGGAGCAAAGGAAACCATGGGAACTATTGCGAGTACGTTGGCAAAACATTTCCCCAGGTCTGTGTGGCCTCCGGCCAAGGTGAAGAGGTGTGTGTCTTGGTGTAAATAAACCGCTACTGCAACCGATTTCGCTCATCCTTTGGTTCCGCATTGAGGCTCGCCAGGGTCTAAATCCGCACCATTGCGTGAACCGA
peak86957_Reversed:	putative enhancer	chrX	120245165	120245365	-	AGGACCGGATCAACTGTGCGGATTTAGACCCTGGCGAGCCTCAATGCGGAACCAAAGGATGAGCGAAATCGGTTGCAGTAGCGGTTTATTTACACCAAGACACACACCTCTTCACCTTGGCCGGAGGCCACACAGACCTGGGGAAATGTTTTGCCAACGTACTCGCAATAGTTCCCATGGTTTCCTTTGCTCCCAGCGGTTGCGCGGGCTGGGTTCATTGCGTGAACCGA
peak86958	putative enhancer	chrX	120300026	120300226	+	AGGACCGGATCAACTGACTCAGGCTAGTATGCGCCCTAATAGTATCAATATAGCAGCTGAGGAGAGGGTGCAAGAATGAAAGGCTTGTCTCACTATCCAGGGGACCAACTCCATCTTGTGGGTTGCTTGGGAAACACATTTAGAGGCCTCTTTTTCCTGCATCTAAGGTAAGAGGAGGTGTACCGGGAAGCAGCAATCACCCTCCCCTGTCTCTTCATTGCGTGAACCGA
peak86958_Reversed:	putative enhancer	chrX	120300026	120300226	-	AGGACCGGATCAACTAAGAGACAGGGGAGGGTGATTGCTGCTTCCCGGTACACCTCCTCTTACCTTAGATGCAGGAAAAAGAGGCCTCTAAATGTGTTTCCCAAGCAACCCACAAGATGGAGTTGGTCCCCTGGATAGTGAGACAAGCCTTTCATTCTTGCACCCTCTCCTCAGCTGCTATATTGATACTATTAGGGCGCATACTAGCCTGAGTCCATTGCGTGAACCGA
peak86959	putative enhancer	chrX	120319422	120319622	+	AGGACCGGATCAACTTTCATTGTATGATTGAGGCTTGTTGGTGCTGGCAGGTGGGCAAGTACTTTTTCTGGTCTGGCTTTGTCGATGCCCCTAAAATTACACCGGTAGGGGGCTGTCTACTCTGTGGATTGCCTGGAAGGAGCAGCTTTCTGGGTAACTGATCTGTCTAGGAAGATAGAAGAAACTCTGCCTAGGTGGGAGGAGAGGAGGAAATTCATTGCGTGAACCGA
peak86959_Reversed:	putative enhancer	chrX	120319422	120319622	-	AGGACCGGATCAACTAATTTCCTCCTCTCCTCCCACCTAGGCAGAGTTTCTTCTATCTTCCTAGACAGATCAGTTACCCAGAAAGCTGCTCCTTCCAGGCAATCCACAGAGTAGACAGCCCCCTACCGGTGTAATTTTAGGGGCATCGACAAAGCCAGACCAGAAAAAGTACTTGCCCACCTGCCAGCACCAACAAGCCTCAATCATACAATGAACATTGCGTGAACCGA
peak8696	putative enhancer	chr1	221635391	221635591	+	AGGACCGGATCAACTAGAAATGAGAAAGAGGATATTGGTCATCTCATAAGCCCTAGGAAGAACATCATAGTCATAGGGAACAAAACTAAAAGGGCTCCAAGGCAGAGTGGAGCTGGATTATGCTGATAATGTCAGAAAGCCAGTGTGATAAGAGTCAGGGACGGGCAAGATGGGGCAAGTGCTGTGGAAAGAACAAGCCTAGTATAAGATTCTATCATTGCGTGAACCGA
peak8696_Reversed:	putative enhancer	chr1	221635391	221635591	-	AGGACCGGATCAACTATAGAATCTTATACTAGGCTTGTTCTTTCCACAGCACTTGCCCCATCTTGCCCGTCCCTGACTCTTATCACACTGGCTTTCTGACATTATCAGCATAATCCAGCTCCACTCTGCCTTGGAGCCCTTTTAGTTTTGTTCCCTATGACTATGATGTTCTTCCTAGGGCTTATGAGATGACCAATATCCTCTTTCTCATTTCTCATTGCGTGAACCGA
peak86960	putative enhancer	chrX	120329278	120329478	+	AGGACCGGATCAACTGTGTTATGAGGCCTAAAATTAATATTATGTGCTGCCTTGACATGGTAAAATTGGCCTAACTGCAAATTCTCCTTCCCACTCTGTTTCCACAGATAAGGTCTTCTAGCCAAGCAATCCTCCTTATCATGCAGACCAGGCACAGTTCATGCTCATCCCTGAATATTAACAAAGATTTTCTCATTGACAAAACTCTACTCAGTCATTGCGTGAACCGA
peak86960_Reversed:	putative enhancer	chrX	120329278	120329478	-	AGGACCGGATCAACTACTGAGTAGAGTTTTGTCAATGAGAAAATCTTTGTTAATATTCAGGGATGAGCATGAACTGTGCCTGGTCTGCATGATAAGGAGGATTGCTTGGCTAGAAGACCTTATCTGTGGAAACAGAGTGGGAAGGAGAATTTGCAGTTAGGCCAATTTTACCATGTCAAGGCAGCACATAATATTAATTTTAGGCCTCATAACACCATTGCGTGAACCGA
peak86961	putative enhancer	chrX	120334679	120334879	+	AGGACCGGATCAACTAGAAAAATCAGGAAGGTCTCAAATAGCCTAACCACAAGTTCCCTTCCCCATTCTGCTCCTACTGATAAGGTCCCCTAGCCAAAAAGCTCTCCTTATCACAGGGATCAGACACAGTTGTTATTTATCACTGAGTAGCAGGCCTCAGTCCCTGCCAGCCCATGTCATTATTCAAATGAGCCAATCACATTCTTCTGTGGGAACATTGCGTGAACCGA
peak86961_Reversed:	putative enhancer	chrX	120334679	120334879	-	AGGACCGGATCAACTTTCCCACAGAAGAATGTGATTGGCTCATTTGAATAATGACATGGGCTGGCAGGGACTGAGGCCTGCTACTCAGTGATAAATAACAACTGTGTCTGATCCCTGTGATAAGGAGAGCTTTTTGGCTAGGGGACCTTATCAGTAGGAGCAGAATGGGGAAGGGAACTTGTGGTTAGGCTATTTGAGACCTTCCTGATTTTTCTCATTGCGTGAACCGA
peak86962	putative enhancer	chrX	120365386	120365586	+	AGGACCGGATCAACTACAATCCAATTTGCTGAGCCCTCCTCCCCCCAACAAAGGCAGCATTTTTAGCAGGGTGCCCTCTAAATGGCCTTTGAGGAATCAGGCCGGGAGGGGGCAGCACAGAGCCCCTGGTCTCTAGTGTTTGACACATCCAACCCAACAGGTGCACAGCCCCGCAACTCTTCAGACTTGGACAGCAGAGAAGGGAGGGCAGCCTCCATTGCGTGAACCGA
peak86962_Reversed:	putative enhancer	chrX	120365386	120365586	-	AGGACCGGATCAACTGAGGCTGCCCTCCCTTCTCTGCTGTCCAAGTCTGAAGAGTTGCGGGGCTGTGCACCTGTTGGGTTGGATGTGTCAAACACTAGAGACCAGGGGCTCTGTGCTGCCCCCTCCCGGCCTGATTCCTCAAAGGCCATTTAGAGGGCACCCTGCTAAAAATGCTGCCTTTGTTGGGGGGAGGAGGGCTCAGCAAATTGGATTGTCATTGCGTGAACCGA
peak86963	putative enhancer	chrX	120452264	120452464	+	AGGACCGGATCAACTTTAGCCAACTTTATTTTCCTTCTGCTACACACACAGCCTGATTTAATCAGGCAGCTCTCCAATTACTGCCGCATATGCTATGCTTCCCCCTGCTGGAAACATCCTGCTCAAAATCCTCCGCTTACTCAAATTCTACCATTAGCTGAGTTTCAGCTCAGGTCCTACTTCTCTACCAAGCTTTCTCACTACTCTAACACACACATTGCGTGAACCGA
peak86963_Reversed:	putative enhancer	chrX	120452264	120452464	-	AGGACCGGATCAACTTGTGTGTTAGAGTAGTGAGAAAGCTTGGTAGAGAAGTAGGACCTGAGCTGAAACTCAGCTAATGGTAGAATTTGAGTAAGCGGAGGATTTTGAGCAGGATGTTTCCAGCAGGGGGAAGCATAGCATATGCGGCAGTAATTGGAGAGCTGCCTGATTAAATCAGGCTGTGTGTGTAGCAGAAGGAAAATAAAGTTGGCTAACATTGCGTGAACCGA
peak86964	putative enhancer	chrX	120454058	120454258	+	AGGACCGGATCAACTAATCAATTCATAGGTTTTAAAATGTACGCCATTCTGAGTAGCATGATTAAATCTCTTGCTGTCCCGCTCTGCACAACCAGGAACATGAATCATCCCTTTGTCCAGTATATCAACGTTGTCTACACTATCCATCCGTTAGTCACTTAGTAGCCATGTCAGTTATCAGATCAAAAAAAAAAAAAAAACATAGCATTTCCTGTCATTGCGTGAACCGA
peak86964_Reversed:	putative enhancer	chrX	120454058	120454258	-	AGGACCGGATCAACTACAGGAAATGCTATGTTTTTTTTTTTTTTTTGATCTGATAACTGACATGGCTACTAAGTGACTAACGGATGGATAGTGTAGACAACGTTGATATACTGGACAAAGGGATGATTCATGTTCCTGGTTGTGCAGAGCGGGACAGCAAGAGATTTAATCATGCTACTCAGAATGGCGTACATTTTAAAACCTATGAATTGATTCATTGCGTGAACCGA
peak86965	putative enhancer	chrX	120485840	120486040	+	AGGACCGGATCAACTGTCTTGTTAAAGGGAAGAGGAGGGTCGGTTTTAATCAATCCTTCGGTTTCCCTACTGGGCGGAGCACTGAGAAGGTGGCGGAAGGAGGGGCAACTGGGCCCGGCTGGCGCGCCTTCAGGCACGTGGGTCTGGGTTGCGGACCAGGAACACAGCGATCAGGGCGAAACATTGGCCTTTTGTGTCTCTTGCGTTTGGTACGTCATTGCGTGAACCGA
peak86965_Reversed:	putative enhancer	chrX	120485840	120486040	-	AGGACCGGATCAACTACGTACCAAACGCAAGAGACACAAAAGGCCAATGTTTCGCCCTGATCGCTGTGTTCCTGGTCCGCAACCCAGACCCACGTGCCTGAAGGCGCGCCAGCCGGGCCCAGTTGCCCCTCCTTCCGCCACCTTCTCAGTGCTCCGCCCAGTAGGGAAACCGAAGGATTGATTAAAACCGACCCTCCTCTTCCCTTTAACAAGACCATTGCGTGAACCGA
peak86966	putative enhancer	chrX	120486112	120486312	+	AGGACCGGATCAACTCACTATTGTACTTTGAGCTAGTGACTCCGGCGGCTTGGCAGCTTTCTAGGCATTCCTCCAGGACCTTTCTCCCCCTGGAGGCCTCAGCTTTAAATGCAGTTTGTTTTTACAGTTGGATACAGCTCTATTCTTGGCTTTGGCGCCAGGAGTAGCTTGCAATCCTTGCCAGTTAATTGTGGCCTCTGCGCGAAAAGAACGATCATTGCGTGAACCGA
peak86966_Reversed:	putative enhancer	chrX	120486112	120486312	-	AGGACCGGATCAACTATCGTTCTTTTCGCGCAGAGGCCACAATTAACTGGCAAGGATTGCAAGCTACTCCTGGCGCCAAAGCCAAGAATAGAGCTGTATCCAACTGTAAAAACAAACTGCATTTAAAGCTGAGGCCTCCAGGGGGAGAAAGGTCCTGGAGGAATGCCTAGAAAGCTGCCAAGCCGCCGGAGTCACTAGCTCAAAGTACAATAGTGCATTGCGTGAACCGA
peak86967	putative enhancer	chrX	120488379	120488579	+	AGGACCGGATCAACTCCTTGACCAACCCCACAGGAATGTCTGGAGTGACTATTGCCATCAGTGTCCCACAATGGGCTGATAAGGCTGGGCCTTCATCCCCCTCTCTCTATCACTGGACGCAGGCTGCCCTGGAGAGAGCATGACCTCATGACCTGAAGTGGAGGCAGACCCTGCAGTCGCTGACAGCTAATTCTTTTTCATTTTCATTTTTCGAGCATTGCGTGAACCGA
peak86967_Reversed:	putative enhancer	chrX	120488379	120488579	-	AGGACCGGATCAACTCTCGAAAAATGAAAATGAAAAAGAATTAGCTGTCAGCGACTGCAGGGTCTGCCTCCACTTCAGGTCATGAGGTCATGCTCTCTCCAGGGCAGCCTGCGTCCAGTGATAGAGAGAGGGGGATGAAGGCCCAGCCTTATCAGCCCATTGTGGGACACTGATGGCAATAGTCACTCCAGACATTCCTGTGGGGTTGGTCAAGGCATTGCGTGAACCGA
peak86968	putative enhancer	chrX	120498114	120498314	+	AGGACCGGATCAACTCAACCTCCACGCTCTCCGGGACTGAAGGTTTCCGCTCATAGCCAGCAGGCAGGGACCACAGACCGCAGTAATGGAAAATGGTCTCTTGAACTGACACCGGATGAATGCCAGAGGGCGCTCTTTCCTAAGCGGTACCAATTTAGAGTCCCTAAGCAGGAAGGCACAAAACCAACAAGTTTCAAGGAGACGGAGGAAGAGAGCATTGCGTGAACCGA
peak86968_Reversed:	putative enhancer	chrX	120498114	120498314	-	AGGACCGGATCAACTCTCTCTTCCTCCGTCTCCTTGAAACTTGTTGGTTTTGTGCCTTCCTGCTTAGGGACTCTAAATTGGTACCGCTTAGGAAAGAGCGCCCTCTGGCATTCATCCGGTGTCAGTTCAAGAGACCATTTTCCATTACTGCGGTCTGTGGTCCCTGCCTGCTGGCTATGAGCGGAAACCTTCAGTCCCGGAGAGCGTGGAGGTTGCATTGCGTGAACCGA
peak86969	putative enhancer	chrX	120514342	120514542	+	AGGACCGGATCAACTTTACATGAGGCTAAAAAGAAAAGGAAGGCTAGTTAGAAATAGACTGGATATTTCATCCACTCCGATGGGCTTTGGAGATAGACAACCACTAGGTGTCTCCTCAGTCACCTACATTTTAGTCCACAGCCTCATGACTGACCTCTGGAAATAGGCAAATATGCTACAAAACTCCTAGGAGAGAACTTTCATCCTTTCTCTGTCATTGCGTGAACCGA
peak86969_Reversed:	putative enhancer	chrX	120514342	120514542	-	AGGACCGGATCAACTACAGAGAAAGGATGAAAGTTCTCTCCTAGGAGTTTTGTAGCATATTTGCCTATTTCCAGAGGTCAGTCATGAGGCTGTGGACTAAAATGTAGGTGACTGAGGAGACACCTAGTGGTTGTCTATCTCCAAAGCCCATCGGAGTGGATGAAATATCCAGTCTATTTCTAACTAGCCTTCCTTTTCTTTTTAGCCTCATGTAACATTGCGTGAACCGA
peak8697	putative enhancer	chr1	221667595	221667795	+	AGGACCGGATCAACTCTGCTTGTTCCCCCACTGTGCATGCTAGTTCAGAAAAGGTTCCCATGCAGAAACCTCAGGTAATTATGGGACTTGCCTTGTTAGTTTCCCTTATCTTATGAGTCACAGTCCTGCAGTTCCTATTGCTCAAGATCTGAACATGATGTGTCATGTGCTTTGTCCCATATTCTAGTTGTTTACAGCAAAAGAGCAAATCTAATCATTGCGTGAACCGA
peak8697_Reversed:	putative enhancer	chr1	221667595	221667795	-	AGGACCGGATCAACTATTAGATTTGCTCTTTTGCTGTAAACAACTAGAATATGGGACAAAGCACATGACACATCATGTTCAGATCTTGAGCAATAGGAACTGCAGGACTGTGACTCATAAGATAAGGGAAACTAACAAGGCAAGTCCCATAATTACCTGAGGTTTCTGCATGGGAACCTTTTCTGAACTAGCATGCACAGTGGGGGAACAAGCAGCATTGCGTGAACCGA
peak86970	putative enhancer	chrX	120550027	120550227	+	AGGACCGGATCAACTCTCACACAAGATACCATATTCCCTTACTACTCAATTAGGTCCCACTTCTTCCAATAAGTTCTTCTTAATTGACTCAGCTACCAGTGACTCACATGGCACTCGCACCCATCATACCACACTGACTTAGTCATTGAGTCAACACTATTTATCTCCCAACCACTGGACACTTCTTACACAAAACTACTTATCTTTTTATGTGTCATTGCGTGAACCGA
peak86970_Reversed:	putative enhancer	chrX	120550027	120550227	-	AGGACCGGATCAACTACACATAAAAAGATAAGTAGTTTTGTGTAAGAAGTGTCCAGTGGTTGGGAGATAAATAGTGTTGACTCAATGACTAAGTCAGTGTGGTATGATGGGTGCGAGTGCCATGTGAGTCACTGGTAGCTGAGTCAATTAAGAAGAACTTATTGGAAGAAGTGGGACCTAATTGAGTAGTAAGGGAATATGGTATCTTGTGTGAGCATTGCGTGAACCGA
peak86971	putative enhancer	chrX	120636612	120636812	+	AGGACCGGATCAACTAAAGTGCTGGGGTTACAGGCTTGAGCCACTGTGCCGGAACTGACTCACAGTTCTGCATGGCTAGAGAAGCCTCAGGAAACGTACAATCATAGTGGAAGGTGAAGGGGAAGCAAGGCATGTCTCCTCATGGTGGCAGGAGAGAGAGAGAGGAAGAGTGAGGAAGTGCTACACTTAAAACAATCAGCTCTAGTGAGAAGTCCCATTGCGTGAACCGA
peak86971_Reversed:	putative enhancer	chrX	120636612	120636812	-	AGGACCGGATCAACTGGACTTCTCACTAGAGCTGATTGTTTTAAGTGTAGCACTTCCTCACTCTTCCTCTCTCTCTCTCCTGCCACCATGAGGAGACATGCCTTGCTTCCCCTTCACCTTCCACTATGATTGTACGTTTCCTGAGGCTTCTCTAGCCATGCAGAACTGTGAGTCAGTTCCGGCACAGTGGCTCAAGCCTGTAACCCCAGCACTTTCATTGCGTGAACCGA
peak86972	putative enhancer	chrX	120664204	120664404	+	AGGACCGGATCAACTAAGCACTAGACACATAGTAGACACTCAGGGAATAATTCTTGAATGAATGAATGAATAAATGATATAAACAAGAAAAAAAATGAAATGGTAAACTCTGCCATCTTGTGGTTATTCATCTTTGGTGTTGTCATTTTCACTGTATTTTTTTAGTGTTGAAATTAGAAAAGCATCACATGGTAAGAAACTAAGGTGATGATGGTCATTGCGTGAACCGA
peak86972_Reversed:	putative enhancer	chrX	120664204	120664404	-	AGGACCGGATCAACTACCATCATCACCTTAGTTTCTTACCATGTGATGCTTTTCTAATTTCAACACTAAAAAAATACAGTGAAAATGACAACACCAAAGATGAATAACCACAAGATGGCAGAGTTTACCATTTCATTTTTTTTCTTGTTTATATCATTTATTCATTCATTCATTCAAGAATTATTCCCTGAGTGTCTACTATGTGTCTAGTGCTTCATTGCGTGAACCGA
peak86973	putative enhancer	chrX	120672530	120672730	+	AGGACCGGATCAACTCGTCATTCTGCCCTTACTCGCTATGTTTGTTGCCAAGATCTAGGAGGCAAAAAATAGGCAAGAGAGCATGTCACAGTCCATGACTAGACAAGCTGTGTGACTCAGGAGGCCAAACAAAGGTCAGGGCACGGAAACCTGCCTTGGCTGTGCTCTTAAGCAAATGAATGGGTCAGTTGGCCTATCTTTTACAAAAATTTATCCATTGCGTGAACCGA
peak86973_Reversed:	putative enhancer	chrX	120672530	120672730	-	AGGACCGGATCAACTGATAAATTTTTGTAAAAGATAGGCCAACTGACCCATTCATTTGCTTAAGAGCACAGCCAAGGCAGGTTTCCGTGCCCTGACCTTTGTTTGGCCTCCTGAGTCACACAGCTTGTCTAGTCATGGACTGTGACATGCTCTCTTGCCTATTTTTTGCCTCCTAGATCTTGGCAACAAACATAGCGAGTAAGGGCAGAATGACGCATTGCGTGAACCGA
peak86974	putative enhancer	chrX	120707158	120707358	+	AGGACCGGATCAACTAAAATACAAAAATTAGCTGGGTGTGATGGCGGACGCCTGTAACTCCAGCTATTCGGGAGGCTGAGGCAGGAAGATCTCTTGAACCCAGGAGGCGGAGATGGCAGTGAGCCAAGATCGTGACACTGCACTCCAGCCTGGGTAACAGAGCGAGATTACATCTCAAAAAAAAAAAAAAAAAAAAAAAGAAAAGAAAAAAAAGACATTGCGTGAACCGA
peak86974_Reversed:	putative enhancer	chrX	120707158	120707358	-	AGGACCGGATCAACTTCTTTTTTTTCTTTTCTTTTTTTTTTTTTTTTTTTTTTTGAGATGTAATCTCGCTCTGTTACCCAGGCTGGAGTGCAGTGTCACGATCTTGGCTCACTGCCATCTCCGCCTCCTGGGTTCAAGAGATCTTCCTGCCTCAGCCTCCCGAATAGCTGGAGTTACAGGCGTCCGCCATCACACCCAGCTAATTTTTGTATTTTCATTGCGTGAACCGA
peak86975	putative enhancer	chrX	120770066	120770266	+	AGGACCGGATCAACTGCAAGGAATGTGTTCCTGAGGGCACCACATAATTAGATATTTGCGTAATTCAAAACCAGCCTTGACAAAGGAAGGGCAGAATTTCTGTTTGTCAGCTAAACTGGTGCCACCATGTGGCAATAGTGTAAACATGACTTACAGTTCACTTAGACTTCCAACTTTGAAATTATGTGATTCTTAGTGACATTTTAATTTGGGAGCATTGCGTGAACCGA
peak86975_Reversed:	putative enhancer	chrX	120770066	120770266	-	AGGACCGGATCAACTCTCCCAAATTAAAATGTCACTAAGAATCACATAATTTCAAAGTTGGAAGTCTAAGTGAACTGTAAGTCATGTTTACACTATTGCCACATGGTGGCACCAGTTTAGCTGACAAACAGAAATTCTGCCCTTCCTTTGTCAAGGCTGGTTTTGAATTACGCAAATATCTAATTATGTGGTGCCCTCAGGAACACATTCCTTGCCATTGCGTGAACCGA
peak86976	putative enhancer	chrX	120790139	120790339	+	AGGACCGGATCAACTCAAGGGAATTTATTTTTGTCTAGTTGACTGGTCTTTCAGAAATAAAAAAGAAGCCATTTCAGAACTGACCAGTAGATGTCAGTGTTTGACAAGCACATAGCTGTTTGCTGAGGCTCCCGTATTAGCATCTGGCTCCATTTCAGCTAGCAAGTTTCTCTGCAAAGGAGAGGGAGTTTGTGTAACTGAAGCAAAGATTTTGCCATTGCGTGAACCGA
peak86976_Reversed:	putative enhancer	chrX	120790139	120790339	-	AGGACCGGATCAACTGCAAAATCTTTGCTTCAGTTACACAAACTCCCTCTCCTTTGCAGAGAAACTTGCTAGCTGAAATGGAGCCAGATGCTAATACGGGAGCCTCAGCAAACAGCTATGTGCTTGTCAAACACTGACATCTACTGGTCAGTTCTGAAATGGCTTCTTTTTTATTTCTGAAAGACCAGTCAACTAGACAAAAATAAATTCCCTTGCATTGCGTGAACCGA
peak86977	putative enhancer	chrX	120791340	120791540	+	AGGACCGGATCAACTGTGGTCTGGGTGTGACAACGCCTACCAGTGTGGAGTAGTGCCCTGCTGCAGCATTCTTAGTGGCTGCTGGCCAAGAACTGGCCTTGTCCTGGGAAATGAGTCATCAGACATAAGCAGCTTGTTCTTGGAGGCAGAGCTGGCATTGGTTTCAAGGTCCTCTTGCATTTGGTGCACATCTGCTACTGCTTCACTGTGTCTCACATTGCGTGAACCGA
peak86977_Reversed:	putative enhancer	chrX	120791340	120791540	-	AGGACCGGATCAACTTGAGACACAGTGAAGCAGTAGCAGATGTGCACCAAATGCAAGAGGACCTTGAAACCAATGCCAGCTCTGCCTCCAAGAACAAGCTGCTTATGTCTGATGACTCATTTCCCAGGACAAGGCCAGTTCTTGGCCAGCAGCCACTAAGAATGCTGCAGCAGGGCACTACTCCACACTGGTAGGCGTTGTCACACCCAGACCACCATTGCGTGAACCGA
peak86978	putative enhancer	chrX	121000650	121000850	+	AGGACCGGATCAACTTTGGGTTGAATTAAAGCAGAGAATGCCAGCTTTGCAAAAGGAGTCACCAGTACAATTTGAACAAAAAGTTGTCTTAGCGATATTGCCAAAGTTACCCACTAGGTGGACTCAAAGGATTTCTTAGATTGGGTTTTGTCAAGTTACCTATATGGGTTACGGATTGTGAAATCTTAACTACAGAATTATTCTGCCAAGTCAAACATTGCGTGAACCGA
peak86978_Reversed:	putative enhancer	chrX	121000650	121000850	-	AGGACCGGATCAACTTTTGACTTGGCAGAATAATTCTGTAGTTAAGATTTCACAATCCGTAACCCATATAGGTAACTTGACAAAACCCAATCTAAGAAATCCTTTGAGTCCACCTAGTGGGTAACTTTGGCAATATCGCTAAGACAACTTTTTGTTCAAATTGTACTGGTGACTCCTTTTGCAAAGCTGGCATTCTCTGCTTTAATTCAACCCAACATTGCGTGAACCGA
peak86979	putative enhancer	chrX	121000924	121001124	+	AGGACCGGATCAACTACAGCATGGAAAATATCAACCTCTTATCCTTGTTTGCAGTTTGAATGTCTCTTGATATGGCATCAGGCAGCTTGGTGAGCCTTCTGTGTGGCCTATACATCAGGCACAAGACAAGCACTTTAAAATTTATCTAGTTTCAGCTTATAGGGCTTTAGAAACAGAACAGTTTACGTTTCAGTAATGTTTTGGAACAATGTCGCCATTGCGTGAACCGA
peak86979_Reversed:	putative enhancer	chrX	121000924	121001124	-	AGGACCGGATCAACTGCGACATTGTTCCAAAACATTACTGAAACGTAAACTGTTCTGTTTCTAAAGCCCTATAAGCTGAAACTAGATAAATTTTAAAGTGCTTGTCTTGTGCCTGATGTATAGGCCACACAGAAGGCTCACCAAGCTGCCTGATGCCATATCAAGAGACATTCAAACTGCAAACAAGGATAAGAGGTTGATATTTTCCATGCTGTCATTGCGTGAACCGA
peak8698	putative enhancer	chr1	221691423	221691623	+	AGGACCGGATCAACTCATTTTCCCCTCCTGCTGGCCTCCTGCCTCCTATCTCTATCTTAGATACTTTTGTTGATTCAGTTCTTGCTCTCTGCCATCTTACAAGAAATTTGCAAGCTTCCAGGAACAGAAGATTTCATCTTTCACTGAAGCCCTGGGGCCATGTCATTTAAAATACCTCTAGCAAGAGTGCTGGGCTATGGTCAGGAAATGATTTTCATTGCGTGAACCGA
peak8698_Reversed:	putative enhancer	chr1	221691423	221691623	-	AGGACCGGATCAACTAAAATCATTTCCTGACCATAGCCCAGCACTCTTGCTAGAGGTATTTTAAATGACATGGCCCCAGGGCTTCAGTGAAAGATGAAATCTTCTGTTCCTGGAAGCTTGCAAATTTCTTGTAAGATGGCAGAGAGCAAGAACTGAATCAACAAAAGTATCTAAGATAGAGATAGGAGGCAGGAGGCCAGCAGGAGGGGAAAATGCATTGCGTGAACCGA
peak86980	putative enhancer	chrX	121010306	121010506	+	AGGACCGGATCAACTATATCCTGATATTAGCCATACTTCTTGTCTTCTGTCTGAAGTTGTGACTCTTCAACTGCCCCAATGGTACTGAACCCCACCGCTAGAATGACTCATATGATCGAGTATGAAAGAACAGTTTTGTTTGCAGTCCGGAGCCAAGCTTCTGTGGGGAGTTCTAGATGATAATTCTAACTAGGACAAGTGTGGGCCCTCTGTTCCATTGCGTGAACCGA
peak86980_Reversed:	putative enhancer	chrX	121010306	121010506	-	AGGACCGGATCAACTGAACAGAGGGCCCACACTTGTCCTAGTTAGAATTATCATCTAGAACTCCCCACAGAAGCTTGGCTCCGGACTGCAAACAAAACTGTTCTTTCATACTCGATCATATGAGTCATTCTAGCGGTGGGGTTCAGTACCATTGGGGCAGTTGAAGAGTCACAACTTCAGACAGAAGACAAGAAGTATGGCTAATATCAGGATATCATTGCGTGAACCGA
peak86981	putative enhancer	chrX	121011334	121011534	+	AGGACCGGATCAACTTTGAAAAATAAAGCTGCAGCTGCACAGATAAGAGAGCAAGTCCCAACATAGAAACGCCTTTGTTCTTTGTGTAATCAGCGGGCACCCAGGAAAAAGTTTCCTCCCCTTCTACGGACATGTACATGGTGGGTTCCGCACAAATTTGCACGGGTAGCGGGAGGCTTGCCTGAGAAATGCCTGTGACCGCATAGGTAAGGGCACATTGCGTGAACCGA
peak86981_Reversed:	putative enhancer	chrX	121011334	121011534	-	AGGACCGGATCAACTTGCCCTTACCTATGCGGTCACAGGCATTTCTCAGGCAAGCCTCCCGCTACCCGTGCAAATTTGTGCGGAACCCACCATGTACATGTCCGTAGAAGGGGAGGAAACTTTTTCCTGGGTGCCCGCTGATTACACAAAGAACAAAGGCGTTTCTATGTTGGGACTTGCTCTCTTATCTGTGCAGCTGCAGCTTTATTTTTCAACATTGCGTGAACCGA
peak86982	putative enhancer	chrX	121026185	121026385	+	AGGACCGGATCAACTGGAGTCTCGCTCTGTCGCCCAGGCTGGGGAGCAGTGGCGCGATCTCGGCTCACTGCAAGCTCCGCCTCCCGGGTTCACGCCATTCTCCTGCCTGAGCCTCCCGAGTAGCTGGGGCTACAGACGCGTGCCACCACGCCCAGCTAATTTTTTTGTATTTTCGGTAGAGACGGGATTTCACCATGTTAGCCAGGATGGTCTCCCATTGCGTGAACCGA
peak86982_Reversed:	putative enhancer	chrX	121026185	121026385	-	AGGACCGGATCAACTGGAGACCATCCTGGCTAACATGGTGAAATCCCGTCTCTACCGAAAATACAAAAAAATTAGCTGGGCGTGGTGGCACGCGTCTGTAGCCCCAGCTACTCGGGAGGCTCAGGCAGGAGAATGGCGTGAACCCGGGAGGCGGAGCTTGCAGTGAGCCGAGATCGCGCCACTGCTCCCCAGCCTGGGCGACAGAGCGAGACTCCCATTGCGTGAACCGA
peak86983	putative enhancer	chrX	121026503	121026703	+	AGGACCGGATCAACTCTATACAGTTCTTTGCTATGGTCGAATCCTTCAGCGTCCTCCATGATTTGGCTCGCAGGGCACAGTGGGAACTGAAGTGTACTGCACTGGAATCCCAGGGAGCGCATGGACCCTACCTTCTCCAGCCCCAGAGGCAGGAGTCTGACCAGGTCGCCTCAGCTCTGATCTCTTCTTACCTACCCCCATTCCAGAGAGGGAGTCATTGCGTGAACCGA
peak86983_Reversed:	putative enhancer	chrX	121026503	121026703	-	AGGACCGGATCAACTACTCCCTCTCTGGAATGGGGGTAGGTAAGAAGAGATCAGAGCTGAGGCGACCTGGTCAGACTCCTGCCTCTGGGGCTGGAGAAGGTAGGGTCCATGCGCTCCCTGGGATTCCAGTGCAGTACACTTCAGTTCCCACTGTGCCCTGCGAGCCAAATCATGGAGGACGCTGAAGGATTCGACCATAGCAAAGAACTGTATAGCATTGCGTGAACCGA
peak86984	putative enhancer	chrX	121085004	121085204	+	AGGACCGGATCAACTCCGGTGTGTAGGAGTCTCTCAACTAGGTTCTGGCTTTCTCTCAGAGAGAATTGATTCATGTGTAGATATATATTCAGCATGTCCATGGTGGAGTGGGGGTGAAAGTCAGGAGCCTCCTATTCTGCTATCTTGCCGATGTCACCAAGACAGTTGATTTAAAGTATTTGTCTAGCAAGTCCAATGTTTAGGCTTCCTCAAAGCATTGCGTGAACCGA
peak86984_Reversed:	putative enhancer	chrX	121085004	121085204	-	AGGACCGGATCAACTCTTTGAGGAAGCCTAAACATTGGACTTGCTAGACAAATACTTTAAATCAACTGTCTTGGTGACATCGGCAAGATAGCAGAATAGGAGGCTCCTGACTTTCACCCCCACTCCACCATGGACATGCTGAATATATATCTACACATGAATCAATTCTCTCTGAGAGAAAGCCAGAACCTAGTTGAGAGACTCCTACACACCGGCATTGCGTGAACCGA
peak86985	putative enhancer	chrX	121085338	121085538	+	AGGACCGGATCAACTGCAGAAGATATAACAAAGAAAAACAAGTTTTCCTGTACTAGGCTGACTCACTCTAAGGCCCAGCAATGGGCAGGGCTCTGTCGGGGCCTTTGATAGCACTATCTGCAGAGCCAGGGCCCAGAAGGGATGGGCTCCAGAGCCTCTCCCTCCCATCCCAGAGCAGGGAAGAGAAAAACATGTTTTTCCTCTTTAAGCTTCCCCATTGCGTGAACCGA
peak86985_Reversed:	putative enhancer	chrX	121085338	121085538	-	AGGACCGGATCAACTGGGAAGCTTAAAGAGGAAAAACATGTTTTTCTCTTCCCTGCTCTGGGATGGGAGGGAGAGGCTCTGGAGCCCATCCCTTCTGGGCCCTGGCTCTGCAGATAGTGCTATCAAAGGCCCCGACAGAGCCCTGCCCATTGCTGGGCCTTAGAGTGAGTCAGCCTAGTACAGGAAAACTTGTTTTTCTTTGTTATATCTTCTGCCATTGCGTGAACCGA
peak86986	putative enhancer	chrX	121109844	121110044	+	AGGACCGGATCAACTCACAGCAGGCAGGGAGGGGTGAGGCCAGAAAGCCCTGCTTGCTTTCTCAGTGGGGAGGCTTGTATCCTGGGCCAAGATCTCAGCCCTGCTCACTGGCTGCCTGGATATAAACTCTGTGCTTGTTGGTGGGGCACAGTGGGAGTGAGACTGGCCTTGCTGGCTGCATGGGAGGTGGGTGAGGCCTTTTACTACAAGCTTTCCATTGCGTGAACCGA
peak86986_Reversed:	putative enhancer	chrX	121109844	121110044	-	AGGACCGGATCAACTGAAAGCTTGTAGTAAAAGGCCTCACCCACCTCCCATGCAGCCAGCAAGGCCAGTCTCACTCCCACTGTGCCCCACCAACAAGCACAGAGTTTATATCCAGGCAGCCAGTGAGCAGGGCTGAGATCTTGGCCCAGGATACAAGCCTCCCCACTGAGAAAGCAAGCAGGGCTTTCTGGCCTCACCCCTCCCTGCCTGCTGTGCATTGCGTGAACCGA
peak86987	putative enhancer	chrX	121110076	121110276	+	AGGACCGGATCAACTAGAGGCAGCCATAATCCCCCTGGGAACATAACTTCATTGGCCTGAGAACCACACCCCCATCCCCCACAGTGGCTGCAGCAAGCCCCGCCCAAGGAGAGTCTGAGCTCAGACACACCTAACACTGTCCCCACCTGATAGTCTTTCTCTACATTTCCTGGTAGCCAAAGACAAATGACATAATCTATTGGGAGCTCTATGGCCATTGCGTGAACCGA
peak86987_Reversed:	putative enhancer	chrX	121110076	121110276	-	AGGACCGGATCAACTGCCATAGAGCTCCCAATAGATTATGTCATTTGTCTTTGGCTACCAGGAAATGTAGAGAAAGACTATCAGGTGGGGACAGTGTTAGGTGTGTCTGAGCTCAGACTCTCCTTGGGCGGGGCTTGCTGCAGCCACTGTGGGGGATGGGGGTGTGGTTCTCAGGCCAATGAAGTTATGTTCCCAGGGGGATTATGGCTGCCTCTCATTGCGTGAACCGA
peak86988	putative enhancer	chrX	121146340	121146540	+	AGGACCGGATCAACTTGAATCTAAAAGGAAGGATAGAATTAAGGCATACAGTTGTGAAAACACTATTTCTAGAATCAGCTATAAATACCTTCTGGGACTGGACTGCAAATGATGACTCATGCTTTTCTTCTTCATCATCCTAGCAATATGCAGAGAGGAAATCCACAGTGAAAGCAGATTTCTGCCCACTGGTGTCCCCCTTCCTTCATTTTCCACATTGCGTGAACCGA
peak86988_Reversed:	putative enhancer	chrX	121146340	121146540	-	AGGACCGGATCAACTTGGAAAATGAAGGAAGGGGGACACCAGTGGGCAGAAATCTGCTTTCACTGTGGATTTCCTCTCTGCATATTGCTAGGATGATGAAGAAGAAAAGCATGAGTCATCATTTGCAGTCCAGTCCCAGAAGGTATTTATAGCTGATTCTAGAAATAGTGTTTTCACAACTGTATGCCTTAATTCTATCCTTCCTTTTAGATTCACATTGCGTGAACCGA
peak86989	putative enhancer	chrX	121154947	121155147	+	AGGACCGGATCAACTCGAATGTTGTGTGTATGTTTCAGACTATTCACATAATATTACCCAAGCTGTGAAAGCTTTCGACACTCACATATCTGCCACTGATGCGCTATCAGTCGACCCCGTATCAGCTTGGTTGCAACAACTGCCCAGTTCTTGGAAGGCCTTTCTGTTTAGTTTACTTGGAATGACTTTACTTATTTTGCTTTGCTCTTGTGGAACATTGCGTGAACCGA
peak86989_Reversed:	putative enhancer	chrX	121154947	121155147	-	AGGACCGGATCAACTTTCCACAAGAGCAAAGCAAAATAAGTAAAGTCATTCCAAGTAAACTAAACAGAAAGGCCTTCCAAGAACTGGGCAGTTGTTGCAACCAAGCTGATACGGGGTCGACTGATAGCGCATCAGTGGCAGATATGTGAGTGTCGAAAGCTTTCACAGCTTGGGTAATATTATGTGAATAGTCTGAAACATACACACAACATTCGCATTGCGTGAACCGA
peak8699	putative enhancer	chr1	221708118	221708318	+	AGGACCGGATCAACTGTCCTATTAGCTGAAAGCCACCAGAACACAACATCTACCCTCAAAGACAGATGGCTTGTGGCTGTCTTGATAGTTCCAGGAGATAAGGCAGAAAACCCAAAGCATGAACAAGAGACGGTTATGTTGCAATAAGGACAGGAAGTCTATCTGTCCACTAGCCTCTGAGCCTGGCATATGTTCTTCTCCATTTCAAGTCTCATCATTGCGTGAACCGA
peak8699_Reversed:	putative enhancer	chr1	221708118	221708318	-	AGGACCGGATCAACTATGAGACTTGAAATGGAGAAGAACATATGCCAGGCTCAGAGGCTAGTGGACAGATAGACTTCCTGTCCTTATTGCAACATAACCGTCTCTTGTTCATGCTTTGGGTTTTCTGCCTTATCTCCTGGAACTATCAAGACAGCCACAAGCCATCTGTCTTTGAGGGTAGATGTTGTGTTCTGGTGGCTTTCAGCTAATAGGACCATTGCGTGAACCGA
peak86990	putative enhancer	chrX	121161106	121161306	+	AGGACCGGATCAACTTCAGACTTGGTTTATTTCTGGCAGCACGTTGTCTTTTAACTGAGAAGTGAAAAGAACTCAGAACAATGACTTTCCAACTCCTCTAGTCCTTCTATAATAGTCCTTAAGTGCTGAGAGATAGTCGTTTGTGTGTTCGCAGATTACATCATCCATTATACTGGCCCTGTCTTGGGATCCTTTTCTTCCTTTTGGAATTTGATCATTGCGTGAACCGA
peak86990_Reversed:	putative enhancer	chrX	121161106	121161306	-	AGGACCGGATCAACTATCAAATTCCAAAAGGAAGAAAAGGATCCCAAGACAGGGCCAGTATAATGGATGATGTAATCTGCGAACACACAAACGACTATCTCTCAGCACTTAAGGACTATTATAGAAGGACTAGAGGAGTTGGAAAGTCATTGTTCTGAGTTCTTTTCACTTCTCAGTTAAAAGACAACGTGCTGCCAGAAATAAACCAAGTCTGACATTGCGTGAACCGA
peak86991	putative enhancer	chrX	121161514	121161714	+	AGGACCGGATCAACTCACATAACTAGTTCTGGTTCTCTTCCTGTTCCTCCGCCTACAGCATCCTCCCGCTCCTCTTCAGATGTCTTCCCCCCTTCACAGCAGGCCACTTTCCTTCACAGTTCCAGAATGGTTTCATTCATCACTGTCACAGTCCCTGTCAATAGTAAACTCTGCCATCTTATCTATGGCCACCAGTAAATGAGTTTGCATTTAACCATTGCGTGAACCGA
peak86991_Reversed:	putative enhancer	chrX	121161514	121161714	-	AGGACCGGATCAACTGTTAAATGCAAACTCATTTACTGGTGGCCATAGATAAGATGGCAGAGTTTACTATTGACAGGGACTGTGACAGTGATGAATGAAACCATTCTGGAACTGTGAAGGAAAGTGGCCTGCTGTGAAGGGGGGAAGACATCTGAAGAGGAGCGGGAGGATGCTGTAGGCGGAGGAACAGGAAGAGAACCAGAACTAGTTATGTGCATTGCGTGAACCGA
peak86992	putative enhancer	chrX	121174078	121174278	+	AGGACCGGATCAACTCTGTAGGGCAGGCCTGAAAGAGTGTTTTGTTTGTTTTTGTTTTTTTTTTGAGACAGAGTCTCACTCTGTCGCCCAAGCTGAAGTGCAGTGGCGTGATGTCGGCTCACTGTAAGCTCCGCCTCCCAGGTTCACACCATTCTCCTGCCTCAGCTTCTGGAGTAGCTGGGACTACGGGCTGCCGCCATTACGCCCGGCTAATTCATTGCGTGAACCGA
peak86992_Reversed:	putative enhancer	chrX	121174078	121174278	-	AGGACCGGATCAACTAATTAGCCGGGCGTAATGGCGGCAGCCCGTAGTCCCAGCTACTCCAGAAGCTGAGGCAGGAGAATGGTGTGAACCTGGGAGGCGGAGCTTACAGTGAGCCGACATCACGCCACTGCACTTCAGCTTGGGCGACAGAGTGAGACTCTGTCTCAAAAAAAAAACAAAAACAAACAAAACACTCTTTCAGGCCTGCCCTACAGCATTGCGTGAACCGA
peak86993	putative enhancer	chrX	121190728	121190928	+	AGGACCGGATCAACTACACTGACCCTGAAAGTACCGTGGGATGCCTGTAAGTATAGGGCAGGAGACAAGGACAGCTAAGGCCCAGTCCCTGGTCTTGGTTTGAGATATGTCGTATGCAGCTCCTAGTGATACATGACATGTGGGATGTGTGTTTTGATAGAGATAGAAACTGCAGGGTAGTCACAGAGGAGCACAGGAAAGAGATTAAGGGACTTCATTGCGTGAACCGA
peak86993_Reversed:	putative enhancer	chrX	121190728	121190928	-	AGGACCGGATCAACTAAGTCCCTTAATCTCTTTCCTGTGCTCCTCTGTGACTACCCTGCAGTTTCTATCTCTATCAAAACACACATCCCACATGTCATGTATCACTAGGAGCTGCATACGACATATCTCAAACCAAGACCAGGGACTGGGCCTTAGCTGTCCTTGTCTCCTGCCCTATACTTACAGGCATCCCACGGTACTTTCAGGGTCAGTGTCATTGCGTGAACCGA
peak86994	putative enhancer	chrX	121191887	121192087	+	AGGACCGGATCAACTCACCTTGAATTGTACTCCCCTAATTCCCACATGTTGTGGGAGGGACCCGGTGGGAGATAATTTGAATCATGGGGGCGTTTCCCCCATACTGTTCTCGTGGTAGTGAATAAGTCTCACGAGATCTGATGGTTTTATCCGGGGTTTCCGCTTTTGCGTCTTCGTCATTTTTCTCTTGCTACCACCATTTGAGAAGTGCCTTTCATTGCGTGAACCGA
peak86994_Reversed:	putative enhancer	chrX	121191887	121192087	-	AGGACCGGATCAACTAAAGGCACTTCTCAAATGGTGGTAGCAAGAGAAAAATGACGAAGACGCAAAAGCGGAAACCCCGGATAAAACCATCAGATCTCGTGAGACTTATTCACTACCACGAGAACAGTATGGGGGAAACGCCCCCATGATTCAAATTATCTCCCACCGGGTCCCTCCCACAACATGTGGGAATTAGGGGAGTACAATTCAAGGTGCATTGCGTGAACCGA
peak86995	putative enhancer	chrX	121196953	121197153	+	AGGACCGGATCAACTCCACATAACATAAAAAGCAGCCTGGGAAAATAATTCAAGCTGCAGGCACCGATAAGGGAACTAGGACAGGGTGTTGTGCCTGAAGACATGCCCATGGCTGCACAGATAGAACAACCTCCTGCCCGTTTGGATAAAACTTACACAGAACCTCCAGCTCACTCAGATAAGGGAACAAGGCCTGGCATCCAAATGCCAGGACACATTGCGTGAACCGA
peak86995_Reversed:	putative enhancer	chrX	121196953	121197153	-	AGGACCGGATCAACTTGTCCTGGCATTTGGATGCCAGGCCTTGTTCCCTTATCTGAGTGAGCTGGAGGTTCTGTGTAAGTTTTATCCAAACGGGCAGGAGGTTGTTCTATCTGTGCAGCCATGGGCATGTCTTCAGGCACAACACCCTGTCCTAGTTCCCTTATCGGTGCCTGCAGCTTGAATTATTTTCCCAGGCTGCTTTTTATGTTATGTGGCATTGCGTGAACCGA
peak86996	putative enhancer	chrX	121197607	121197807	+	AGGACCGGATCAACTCAGCTTCTATGAATCATCACCTCAGCTCCGGATTGGTTCCAGGCCAAGGTCCCGGGCCAAACTTTCACGTCAGCTTGTGATAGGCCCTGGGGCAAGCTAAGCAGCATCTGTGAATCATCATTTCGGCTTCTGATTGGTCCCCTGCCAAAGTCCCGGGCCAGGCTGAGTCACGGGTTCGCCAAGACAGCCCACAGACTAAGCATTGCGTGAACCGA
peak86996_Reversed:	putative enhancer	chrX	121197607	121197807	-	AGGACCGGATCAACTCTTAGTCTGTGGGCTGTCTTGGCGAACCCGTGACTCAGCCTGGCCCGGGACTTTGGCAGGGGACCAATCAGAAGCCGAAATGATGATTCACAGATGCTGCTTAGCTTGCCCCAGGGCCTATCACAAGCTGACGTGAAAGTTTGGCCCGGGACCTTGGCCTGGAACCAATCCGGAGCTGAGGTGATGATTCATAGAAGCTGCATTGCGTGAACCGA
peak86997	putative enhancer	chrX	121254427	121254627	+	AGGACCGGATCAACTGAGAGTGCTGTAGCCTTTGGTAGCGAGGTTTGCAGGCACTCAAGTTTGGATTGCTGGGATCTGCGATTCCCCTCTGGCTAGGGTTGGTTTAAAAGCTCCCCCTATAGGCAAGCATCAGCTGAGTGTTTTGAGGGTTTTCTTTCTGCTCCAACAAGAGAGTAATGAGTTCATTTCCTCACAATTGCTGTGCGCTCTCCTCCCATTGCGTGAACCGA
peak86997_Reversed:	putative enhancer	chrX	121254427	121254627	-	AGGACCGGATCAACTGGAGGAGAGCGCACAGCAATTGTGAGGAAATGAACTCATTACTCTCTTGTTGGAGCAGAAAGAAAACCCTCAAAACACTCAGCTGATGCTTGCCTATAGGGGGAGCTTTTAAACCAACCCTAGCCAGAGGGGAATCGCAGATCCCAGCAATCCAAACTTGAGTGCCTGCAAACCTCGCTACCAAAGGCTACAGCACTCTCCATTGCGTGAACCGA
peak86998	putative enhancer	chrX	121259317	121259517	+	AGGACCGGATCAACTACAGGAAAGCTACTTGAGAGTAAAGAGTATAATGCTGAGTTGAGTAGTAAAGTTAGACTGCTTGGCTTGGGAGTCAGGATCTACTTACGCTATCTGATGAACAGCTATCACCCAGAGAAACATGGCAGAGTATGGGATTCTGAAAAGACAAGAAGCAGCTTGACTAACATTTGATAAAGAGCAAAGAAATTGGGCACCTGCATTGCGTGAACCGA
peak86998_Reversed:	putative enhancer	chrX	121259317	121259517	-	AGGACCGGATCAACTCAGGTGCCCAATTTCTTTGCTCTTTATCAAATGTTAGTCAAGCTGCTTCTTGTCTTTTCAGAATCCCATACTCTGCCATGTTTCTCTGGGTGATAGCTGTTCATCAGATAGCGTAAGTAGATCCTGACTCCCAAGCCAAGCAGTCTAACTTTACTACTCAACTCAGCATTATACTCTTTACTCTCAAGTAGCTTTCCTGTCATTGCGTGAACCGA
peak86999	putative enhancer	chrX	121291593	121291793	+	AGGACCGGATCAACTTGTCTATTTTTATACTAGATGCTCTTGGGCTGTGTCCTCAAAGGATAGAACTGTGTAGGTCTGTCACTTCTGAAATCTCTGGCTTTACAAGACTTCCCACTGCAGATAAGGGCACTGACTTCTCTTATCTGCTTGTCCCTAGGTTCCTCTCTCTGGTGAGATACCGACTTTACCTGCAGAGCTGGATAGCTTTTATCCCTCATTGCGTGAACCGA
peak86999_Reversed:	putative enhancer	chrX	121291593	121291793	-	AGGACCGGATCAACTAGGGATAAAAGCTATCCAGCTCTGCAGGTAAAGTCGGTATCTCACCAGAGAGAGGAACCTAGGGACAAGCAGATAAGAGAAGTCAGTGCCCTTATCTGCAGTGGGAAGTCTTGTAAAGCCAGAGATTTCAGAAGTGACAGACCTACACAGTTCTATCCTTTGAGGACACAGCCCAAGAGCATCTAGTATAAAAATAGACACATTGCGTGAACCGA
peak87	putative enhancer	chr1	1960110	1960310	+	AGGACCGGATCAACTGCTGGGCCTCCTGGCCTCCTCCCCATCCCGGGCCTGGCCCCCTGCCCAGCCGCCTTCACCCCGGGGAGTGCTGGATCTGCTGCATTCCCTGCTGCCGCCAGTACCTGGCAGGCAGGGGGCGCTCCAGTGTGTGCGAACGTTTGTGGAGTGAGGGAGTTAATCACTGAAGGCGTGAGGCAAGTCCCCAGGCCAACTGCCAGCATTGCGTGAACCGA
peak87_Reversed:	putative enhancer	chr1	1960110	1960310	-	AGGACCGGATCAACTCTGGCAGTTGGCCTGGGGACTTGCCTCACGCCTTCAGTGATTAACTCCCTCACTCCACAAACGTTCGCACACACTGGAGCGCCCCCTGCCTGCCAGGTACTGGCGGCAGCAGGGAATGCAGCAGATCCAGCACTCCCCGGGGTGAAGGCGGCTGGGCAGGGGGCCAGGCCCGGGATGGGGAGGAGGCCAGGAGGCCCAGCCATTGCGTGAACCGA
peak870	putative enhancer	chr1	15260678	15260878	+	AGGACCGGATCAACTTCTTCAAAACCAGCAACAATGGTTCTAGTCTTTCTCATGCTTCAGATTTCTCTGACCTCCCCGTCTGACTCATCTCTCCAACTCCAGCCAGAGAAAGTTCTTTGTTTTTAAGGGCTCACGTGGTTAGATTAGCCCCCTCTGGATAATCCAGGTTAACCTCCCTGTTTCAAGATGAGTCATCGTTATCACTTCTGCACCATCATTGCGTGAACCGA
peak870_Reversed:	putative enhancer	chr1	15260678	15260878	-	AGGACCGGATCAACTATGGTGCAGAAGTGATAACGATGACTCATCTTGAAACAGGGAGGTTAACCTGGATTATCCAGAGGGGGCTAATCTAACCACGTGAGCCCTTAAAAACAAAGAACTTTCTCTGGCTGGAGTTGGAGAGATGAGTCAGACGGGGAGGTCAGAGAAATCTGAAGCATGAGAAAGACTAGAACCATTGTTGCTGGTTTTGAAGACATTGCGTGAACCGA
peak8700	putative enhancer	chr1	221712320	221712520	+	AGGACCGGATCAACTGCTGTCTCACTAGGTATAAGGTATGAAACAAGAGATAAAGAAGTATTTATCTTACTCAGGGGAAGAAAGAGATTTAGGAGGCTGACTATGAGTCAGAGAGAAGTCTTCTTATGATCACGTCATTTGACTGCTTCCCTCAAACCAGTGTGGTCTGGCTTACATGTGAGATGCCTTATGTTTGAAAAGACATAAACAAGGAACATTGCGTGAACCGA
peak8700_Reversed:	putative enhancer	chr1	221712320	221712520	-	AGGACCGGATCAACTTTCCTTGTTTATGTCTTTTCAAACATAAGGCATCTCACATGTAAGCCAGACCACACTGGTTTGAGGGAAGCAGTCAAATGACGTGATCATAAGAAGACTTCTCTCTGACTCATAGTCAGCCTCCTAAATCTCTTTCTTCCCCTGAGTAAGATAAATACTTCTTTATCTCTTGTTTCATACCTTATACCTAGTGAGACAGCCATTGCGTGAACCGA
peak87000	putative enhancer	chrX	121308338	121308538	+	AGGACCGGATCAACTGATTCATGGTTATGGGTGCCTTGTTTCAAATGCTTGTCAGCAGTTTCTTCCCTGTGGTTGCCTTGTGATTCAGTTGTTTTCAGTATGTGTGCATCTCTTCACATTCATTTGGACTCTGCCTCCCCCAACTTCTGTCATGGAACAAATGAGTCAGTGTCTAATCGTGCTGGCTTGCCATCCAGTTACTTCAAGTTTCCTATCATTGCGTGAACCGA
peak87000_Reversed:	putative enhancer	chrX	121308338	121308538	-	AGGACCGGATCAACTATAGGAAACTTGAAGTAACTGGATGGCAAGCCAGCACGATTAGACACTGACTCATTTGTTCCATGACAGAAGTTGGGGGAGGCAGAGTCCAAATGAATGTGAAGAGATGCACACATACTGAAAACAACTGAATCACAAGGCAACCACAGGGAAGAAACTGCTGACAAGCATTTGAAACAAGGCACCCATAACCATGAATCCATTGCGTGAACCGA
peak87001	putative enhancer	chrX	121308601	121308801	+	AGGACCGGATCAACTCAAACTGCTCTGAGAAGGGGGAAAAGAATGGCCACATTTCTCAGAATGAATATCAGGAAGCATTCAGTATACAGGAGGCCAAGAGAATGCACATTCTTGTTCAGTAGGTGGCAGTGTGGTCTGGCTTGAAGCAGCACAGCACATTCAGGCGTGTATTTTGCAGTGCTTTATCCCGATGTCTTTGACAGCTCCAATTTGAGCATTGCGTGAACCGA
peak87001_Reversed:	putative enhancer	chrX	121308601	121308801	-	AGGACCGGATCAACTCTCAAATTGGAGCTGTCAAAGACATCGGGATAAAGCACTGCAAAATACACGCCTGAATGTGCTGTGCTGCTTCAAGCCAGACCACACTGCCACCTACTGAACAAGAATGTGCATTCTCTTGGCCTCCTGTATACTGAATGCTTCCTGATATTCATTCTGAGAAATGTGGCCATTCTTTTCCCCCTTCTCAGAGCAGTTTGCATTGCGTGAACCGA
peak87002	putative enhancer	chrX	121323420	121323620	+	AGGACCGGATCAACTATCTCATGTGATCCTGCCCTCCTTGCTGTGGCTGATGACATTTAGATGGACCTTAGATTCTCCAGAAACTGTTCAATTGGGATTACAAAGACTGGGTCAGTTAGACTGCTGAGTCATGAACATGGAGAAGTTGGTTAGCAAGAAATGAATAAGGCAGATATATAGAGAAATGGAGATGAGAGACCACATGGTCCATAGAGCATTGCGTGAACCGA
peak87002_Reversed:	putative enhancer	chrX	121323420	121323620	-	AGGACCGGATCAACTCTCTATGGACCATGTGGTCTCTCATCTCCATTTCTCTATATATCTGCCTTATTCATTTCTTGCTAACCAACTTCTCCATGTTCATGACTCAGCAGTCTAACTGACCCAGTCTTTGTAATCCCAATTGAACAGTTTCTGGAGAATCTAAGGTCCATCTAAATGTCATCAGCCACAGCAAGGAGGGCAGGATCACATGAGATCATTGCGTGAACCGA
peak87003	putative enhancer	chrX	121356229	121356429	+	AGGACCGGATCAACTATATTGTCCCGTTGAGAGACAGGACTAGCTGGATTTCCTAGGCCAGCTAAGAGTTCCTAAGCCTAGCTGGGGAAGGTGACCACGCCCACCTTTAAACATGGGGCTCCTAACTCAGCTGACACCCAACCAATCAGATAGTAAAGAGAGCTCACTAAAATACCAATTAGGCTAAAAGCAGGAGGTAAAGAAATAGTCAATCACATTGCGTGAACCGA
peak87003_Reversed:	putative enhancer	chrX	121356229	121356429	-	AGGACCGGATCAACTTGATTGACTATTTCTTTACCTCCTGCTTTTAGCCTAATTGGTATTTTAGTGAGCTCTCTTTACTATCTGATTGGTTGGGTGTCAGCTGAGTTAGGAGCCCCATGTTTAAAGGTGGGCGTGGTCACCTTCCCCAGCTAGGCTTAGGAACTCTTAGCTGGCCTAGGAAATCCAGCTAGTCCTGTCTCTCAACGGGACAATATCATTGCGTGAACCGA
peak87004	putative enhancer	chrX	121356642	121356842	+	AGGACCGGATCAACTCCATCACAGACCCGCCACTGACTTTCACCCCTCCAGATCCCGCAGGGCGTCCGCCTGGCTTCTGATCCAGCGAGGCACCCGTTGCCGCTCCTGATCAGGCTAGAGGCTTGCTATTGTTCCTGCACCGCTAAGTGACTGGGTTCATCCTAATCGGGCTGAACACTAGTCGCTGGGTTTCACCGTTCTCTTCCGTGACCCACCATTGCGTGAACCGA
peak87004_Reversed:	putative enhancer	chrX	121356642	121356842	-	AGGACCGGATCAACTGTGGGTCACGGAAGAGAACGGTGAAACCCAGCGACTAGTGTTCAGCCCGATTAGGATGAACCCAGTCACTTAGCGGTGCAGGAACAATAGCAAGCCTCTAGCCTGATCAGGAGCGGCAACGGGTGCCTCGCTGGATCAGAAGCCAGGCGGACGCCCTGCGGGATCTGGAGGGGTGAAAGTCAGTGGCGGGTCTGTGATGGCATTGCGTGAACCGA
peak87005	putative enhancer	chrX	121479472	121479672	+	AGGACCGGATCAACTTCTACCATAGTCTTGCTGTTACTTGAGGCAAGCTTGTTGTCAATCACCCCCATGCTGCTGTTCACATGATAGTGGGTAAGTTCTCATGAGATCTGATGGTTTTATAAGGAGCCTTTCCCTGTTTGCTCAGAACTACTCTTTGCTGCCACCATGTGAAGAAGGACATGTTTGCTTCCCTTTCCGCCATGATTATAAGTTTCCATTGCGTGAACCGA
peak87005_Reversed:	putative enhancer	chrX	121479472	121479672	-	AGGACCGGATCAACTGAAACTTATAATCATGGCGGAAAGGGAAGCAAACATGTCCTTCTTCACATGGTGGCAGCAAAGAGTAGTTCTGAGCAAACAGGGAAAGGCTCCTTATAAAACCATCAGATCTCATGAGAACTTACCCACTATCATGTGAACAGCAGCATGGGGGTGATTGACAACAAGCTTGCCTCAAGTAACAGCAAGACTATGGTAGACATTGCGTGAACCGA
peak87006	putative enhancer	chrX	121579100	121579300	+	AGGACCGGATCAACTCACAAAGGAGAAGCATAAAATCATCAAGATTATTTGTGTACAGCCTCACAAATTGGATAGTACACAACTCCATGGTGAATTATTCACATAGATTACCGTGTGGATGGCACCCCCTAGAGTTTGCAGTGCAGATCTTAAATCAGTACATACAGATGTTCCCAGTTAGTACTAGCATAATTATATTTTGGAGCAGGGTAGTTCATTGCGTGAACCGA
peak87006_Reversed:	putative enhancer	chrX	121579100	121579300	-	AGGACCGGATCAACTAACTACCCTGCTCCAAAATATAATTATGCTAGTACTAACTGGGAACATCTGTATGTACTGATTTAAGATCTGCACTGCAAACTCTAGGGGGTGCCATCCACACGGTAATCTATGTGAATAATTCACCATGGAGTTGTGTACTATCCAATTTGTGAGGCTGTACACAAATAATCTTGATGATTTTATGCTTCTCCTTTGTGCATTGCGTGAACCGA
peak87007	putative enhancer	chrX	121791507	121791707	+	AGGACCGGATCAACTCTGCACTGGTGCAGATCTTTATTTTATAGCCACTAATTCCTCAGAGGAGTAATGAAGGATGACAGCACGAGAAGAGGGATCTCCAGACTCATTTTTGTGTGAGGCTTTGCCAAGAACAACATTTATCAGGGCAGTGCATACACCACGTAAGGGTGGGGTGGGAGGGCTGGGCAATGTGTGATTTGTTGCCACCACCAAATCATTGCGTGAACCGA
peak87007_Reversed:	putative enhancer	chrX	121791507	121791707	-	AGGACCGGATCAACTATTTGGTGGTGGCAACAAATCACACATTGCCCAGCCCTCCCACCCCACCCTTACGTGGTGTATGCACTGCCCTGATAAATGTTGTTCTTGGCAAAGCCTCACACAAAAATGAGTCTGGAGATCCCTCTTCTCGTGCTGTCATCCTTCATTACTCCTCTGAGGAATTAGTGGCTATAAAATAAAGATCTGCACCAGTGCAGCATTGCGTGAACCGA
peak87008	putative enhancer	chrX	121851179	121851379	+	AGGACCGGATCAACTACTTCTAGGTTTTGGCAATTATGAATAAAGTGGCTATAAATATGCTAGTACAGAACTTTATGTGGACATGAGCTTTTCAACTCATTTGGATATATGCCAAGGAGCATGACTCATATGGTAAAGATATGTTTTCTTTTTAAAGAAACTTCCAAGCTGTCTTCCAAAATGACTTTACCATTTTGCATTCCCACCAGTAATAACATTGCGTGAACCGA
peak87008_Reversed:	putative enhancer	chrX	121851179	121851379	-	AGGACCGGATCAACTTTATTACTGGTGGGAATGCAAAATGGTAAAGTCATTTTGGAAGACAGCTTGGAAGTTTCTTTAAAAAGAAAACATATCTTTACCATATGAGTCATGCTCCTTGGCATATATCCAAATGAGTTGAAAAGCTCATGTCCACATAAAGTTCTGTACTAGCATATTTATAGCCACTTTATTCATAATTGCCAAAACCTAGAAGTCATTGCGTGAACCGA
peak87009	putative enhancer	chrX	121958998	121959198	+	AGGACCGGATCAACTGAAATGCATAGAAAGGCTGATGATCCAGCATTTAGAGCCCTCTCAGAGGTCATAGACTTCTTGAGAGAGAAACTGATAAACCTAAAAGGGTGGAAATGACTCAGTGGTGACACACTGTAGCATCCTGCCCACAAGCAACACACAAAAGTTCACTACACAAAAACCCTAGGCCACAGCTGAGCTCCTCCTTTTAATGAAAACATTGCGTGAACCGA
peak87009_Reversed:	putative enhancer	chrX	121958998	121959198	-	AGGACCGGATCAACTTTTTCATTAAAAGGAGGAGCTCAGCTGTGGCCTAGGGTTTTTGTGTAGTGAACTTTTGTGTGTTGCTTGTGGGCAGGATGCTACAGTGTGTCACCACTGAGTCATTTCCACCCTTTTAGGTTTATCAGTTTCTCTCTCAAGAAGTCTATGACCTCTGAGAGGGCTCTAAATGCTGGATCATCAGCCTTTCTATGCATTTCCATTGCGTGAACCGA
peak8701	putative enhancer	chr1	221714423	221714623	+	AGGACCGGATCAACTCTAGACATGTTCAAAATGGCGGCTCCATCTTCCCTTCTCTGCCGGCCACGTGTACAGTAAGGAGCAGACAAGATGGCGCCAGGCAAGGGGAGAGTTCATTTGCATAATAAGATTAGGGTGGGGTGACCAGCCTCCCCTGAGTGCTGTGTAAACCTCACACCTGATCAAACCAATCTGTGAGCCCTATGTAAATCAGATACCATTGCGTGAACCGA
peak8701_Reversed:	putative enhancer	chr1	221714423	221714623	-	AGGACCGGATCAACTGTATCTGATTTACATAGGGCTCACAGATTGGTTTGATCAGGTGTGAGGTTTACACAGCACTCAGGGGAGGCTGGTCACCCCACCCTAATCTTATTATGCAAATGAACTCTCCCCTTGCCTGGCGCCATCTTGTCTGCTCCTTACTGTACACGTGGCCGGCAGAGAAGGGAAGATGGAGCCGCCATTTTGAACATGTCTAGCATTGCGTGAACCGA
peak87010	putative enhancer	chrX	122850597	122850797	+	AGGACCGGATCAACTTAAATTCATGGGCAAATGCCTTAATAGTGTGTTTAAAGGAAGCAGTGGGAAAGTCAGGAGCCCAGTTTGCTAGACAGGAGAAATATATCTAAGTTCTTATCTCTGGCCACCTACTGGAGCAATTTGAGTGTGGTGTAGAACTGGAAACTGTGGCAAGGGTGACTAAGCCCTGCTTCTTATAGCAGAGAGTTAAACCTGCACATTGCGTGAACCGA
peak87010_Reversed:	putative enhancer	chrX	122850597	122850797	-	AGGACCGGATCAACTTGCAGGTTTAACTCTCTGCTATAAGAAGCAGGGCTTAGTCACCCTTGCCACAGTTTCCAGTTCTACACCACACTCAAATTGCTCCAGTAGGTGGCCAGAGATAAGAACTTAGATATATTTCTCCTGTCTAGCAAACTGGGCTCCTGACTTTCCCACTGCTTCCTTTAAACACACTATTAAGGCATTTGCCCATGAATTTACATTGCGTGAACCGA
peak87011	putative enhancer	chrX	122851399	122851599	+	AGGACCGGATCAACTCTTCTTATTAGGGGTCTTGGCTGAAACACTTTTCTCTGCTTTGACTGAGTTCCTTTGCACTCCTAGCCCTTCCCGCTCTCCTTATCTCCAGCTCACAGGTCTATAAACAGGAAGGAACCATTAGTTTGTTTTGCAGGGAGAACTACCCTCATCTGTACTGCATCCATCTGACCTTTGCCGGGAGCCATTCCCAGGGAGAACATTGCGTGAACCGA
peak87011_Reversed:	putative enhancer	chrX	122851399	122851599	-	AGGACCGGATCAACTTTCTCCCTGGGAATGGCTCCCGGCAAAGGTCAGATGGATGCAGTACAGATGAGGGTAGTTCTCCCTGCAAAACAAACTAATGGTTCCTTCCTGTTTATAGACCTGTGAGCTGGAGATAAGGAGAGCGGGAAGGGCTAGGAGTGCAAAGGAACTCAGTCAAAGCAGAGAAAAGTGTTTCAGCCAAGACCCCTAATAAGAAGCATTGCGTGAACCGA
peak87012	putative enhancer	chrX	122929276	122929476	+	AGGACCGGATCAACTGTCCCATGTTTCTCTTATCTTCCTTGTGCCAGCAAGGTACTTGAAGCAAGTTCAAATTGTAAGGGCAGAAGCACAAAGGGAGCTAATCTCAACCAGATAAGCACATTTTCAAGCTGCTTCTAGCAATATTTCTGCCATTGTCACATTGGCCCAAACAAGTCACATGGCCAAGCCCAACATCAAGGGACAGAGTTGTAGATCATTGCGTGAACCGA
peak87012_Reversed:	putative enhancer	chrX	122929276	122929476	-	AGGACCGGATCAACTATCTACAACTCTGTCCCTTGATGTTGGGCTTGGCCATGTGACTTGTTTGGGCCAATGTGACAATGGCAGAAATATTGCTAGAAGCAGCTTGAAAATGTGCTTATCTGGTTGAGATTAGCTCCCTTTGTGCTTCTGCCCTTACAATTTGAACTTGCTTCAAGTACCTTGCTGGCACAAGGAAGATAAGAGAAACATGGGACCATTGCGTGAACCGA
peak87013	putative enhancer	chrX	123159535	123159735	+	AGGACCGGATCAACTCCAGGCTCTTTTTAACAACTACCTCCCAGGAAAACTAATAGAGAACTCATTCGCCCCTGCAAGACAGCATTAATCTATTCATGAGAGATTCCCCATGACCCAACACCTCCCATTAGGCCCCACCTCCACCATTGGGATCAAATTTCAACATGAGGTTTGCGGGGACAAACATCCAAATTATAACAGCATGGAAAAAATTTCATTGCGTGAACCGA
peak87013_Reversed:	putative enhancer	chrX	123159535	123159735	-	AGGACCGGATCAACTAAATTTTTTCCATGCTGTTATAATTTGGATGTTTGTCCCCGCAAACCTCATGTTGAAATTTGATCCCAATGGTGGAGGTGGGGCCTAATGGGAGGTGTTGGGTCATGGGGAATCTCTCATGAATAGATTAATGCTGTCTTGCAGGGGCGAATGAGTTCTCTATTAGTTTTCCTGGGAGGTAGTTGTTAAAAAGAGCCTGGCATTGCGTGAACCGA
peak87014	putative enhancer	chrX	123172933	123173133	+	AGGACCGGATCAACTTTTGCCCATATTATAAGGTATAGAAGCAAATTGCTGACTTCCATTTCCATTTTCTCAGCATTTGCAACCCAACCTCTTATCATGTTGTGGCCAGCTACAGACATAGTCAGCCAATTTCCACAATCTTGAGAAACAGAAAATGTTATACTAACTCAGACCTTCAATTCTTCTCAACTGTCATCTGTCCCTTAATAGTAACACATTGCGTGAACCGA
peak87014_Reversed:	putative enhancer	chrX	123172933	123173133	-	AGGACCGGATCAACTTGTTACTATTAAGGGACAGATGACAGTTGAGAAGAATTGAAGGTCTGAGTTAGTATAACATTTTCTGTTTCTCAAGATTGTGGAAATTGGCTGACTATGTCTGTAGCTGGCCACAACATGATAAGAGGTTGGGTTGCAAATGCTGAGAAAATGGAAATGGAAGTCAGCAATTTGCTTCTATACCTTATAATATGGGCAAACATTGCGTGAACCGA
peak87015	putative enhancer	chrX	123173937	123174137	+	AGGACCGGATCAACTAAAAGTCAAGTAATGTGTTGGAGGAGAAGTGTAAGGTTCAATAGTCAAGATCTCTATGGCTTTCTACTTGGGTAATTTGTCTGCAATTATTGGAAACTTCCACAAGGTGGTGGTAATGATGCCTTAGTTTATAACCATATCAAGAGGGCAAGCTGGTATCACAGGTATAATTTACTTGAAATAAAGACACAGGGTACTTCCATTGCGTGAACCGA
peak87015_Reversed:	putative enhancer	chrX	123173937	123174137	-	AGGACCGGATCAACTGAAGTACCCTGTGTCTTTATTTCAAGTAAATTATACCTGTGATACCAGCTTGCCCTCTTGATATGGTTATAAACTAAGGCATCATTACCACCACCTTGTGGAAGTTTCCAATAATTGCAGACAAATTACCCAAGTAGAAAGCCATAGAGATCTTGACTATTGAACCTTACACTTCTCCTCCAACACATTACTTGACTTTTCATTGCGTGAACCGA
peak87016	putative enhancer	chrX	123217144	123217344	+	AGGACCGGATCAACTAGAGACCTCCCTGAGCCAGCAAAGTCAAGGCTGTGAGCTCAGGGCCTTCAGAAGGTCACTGGAGAGGACAGTGAGTCTGCAGGATGAGTCAGGAGAATTGAGAAAGCCCAGCCAGTCCCCAGAGCCAGGCCTCTCGTAAGGCAGCCAAGGAAAAAGCTCTGTAAGAACCTGGAACACCCTGATAATGGAGAAGAGGGTGGCATTGCGTGAACCGA
peak87016_Reversed:	putative enhancer	chrX	123217144	123217344	-	AGGACCGGATCAACTCCACCCTCTTCTCCATTATCAGGGTGTTCCAGGTTCTTACAGAGCTTTTTCCTTGGCTGCCTTACGAGAGGCCTGGCTCTGGGGACTGGCTGGGCTTTCTCAATTCTCCTGACTCATCCTGCAGACTCACTGTCCTCTCCAGTGACCTTCTGAAGGCCCTGAGCTCACAGCCTTGACTTTGCTGGCTCAGGGAGGTCTCTCATTGCGTGAACCGA
peak87017	putative enhancer	chrX	123365930	123366130	+	AGGACCGGATCAACTCATGTTAAACAAGGGGTGGATTATTCATGAGTTTTCTGGGAAAGTGGTGGACAATTCCCAGAACTGAGGGTTCCTCCCCATTTTAGACCATAGGGTAACTTCCTGACATTGCCACGGCATTTGTAAACTGTCATGGCGCTGGTGGGAGTGTAGCAATGAGGACAACCAGAGGTCGCTCTCATTGCTATCTTGGTTTTGGTCATTGCGTGAACCGA
peak87017_Reversed:	putative enhancer	chrX	123365930	123366130	-	AGGACCGGATCAACTACCAAAACCAAGATAGCAATGAGAGCGACCTCTGGTTGTCCTCATTGCTACACTCCCACCAGCGCCATGACAGTTTACAAATGCCGTGGCAATGTCAGGAAGTTACCCTATGGTCTAAAATGGGGAGGAACCCTCAGTTCTGGGAATTGTCCACCACTTTCCCAGAAAACTCATGAATAATCCACCCCTTGTTTAACATGCATTGCGTGAACCGA
peak87018	putative enhancer	chrX	123422981	123423181	+	AGGACCGGATCAACTCTTTATTTTTAATACGAAATTTATTTCCTTTGTAAAACTTGGATAGAACCACTAAGCAGTCCAGAGTCCAAGTCCTTCCAGACAAATGCTCCCCCTGCTGACTTTCTGTGCAGCTGCAGGGACATCTGAGGGCTAGACAAATTGAAGACATGAGAGTTGGGGGAATTATTACAGAGAAAATGGAAAGAACAGATGAACTTCATTGCGTGAACCGA
peak87018_Reversed:	putative enhancer	chrX	123422981	123423181	-	AGGACCGGATCAACTAAGTTCATCTGTTCTTTCCATTTTCTCTGTAATAATTCCCCCAACTCTCATGTCTTCAATTTGTCTAGCCCTCAGATGTCCCTGCAGCTGCACAGAAAGTCAGCAGGGGGAGCATTTGTCTGGAAGGACTTGGACTCTGGACTGCTTAGTGGTTCTATCCAAGTTTTACAAAGGAAATAAATTTCGTATTAAAAATAAAGCATTGCGTGAACCGA
peak87019	putative enhancer	chrX	123455762	123455962	+	AGGACCGGATCAACTTCATCAAAAAGGATATTGTCAGTGCTAAAGCAAGCAAAAGAGGCTGGGGTTATCACGGGGAAAGATCTATCTGAAACCTTTCTAGTTGACTTGGATAGTGTCCCAGCCTTGTTCCTCATTAGCTGTGTGACCTAAGATAAGTAGTTGAGTCAATGGCAAATCTTTGAATTTCTGTATTGGAGACTCTTCAAGGTGGAGTTCATTGCGTGAACCGA
peak87019_Reversed:	putative enhancer	chrX	123455762	123455962	-	AGGACCGGATCAACTAACTCCACCTTGAAGAGTCTCCAATACAGAAATTCAAAGATTTGCCATTGACTCAACTACTTATCTTAGGTCACACAGCTAATGAGGAACAAGGCTGGGACACTATCCAAGTCAACTAGAAAGGTTTCAGATAGATCTTTCCCCGTGATAACCCCAGCCTCTTTTGCTTGCTTTAGCACTGACAATATCCTTTTTGATGACATTGCGTGAACCGA
peak8702	putative enhancer	chr1	221716913	221717113	+	AGGACCGGATCAACTTCTCTTGTATTTAAGATCAAACCCTCCCCAAACATTCTGGGAGTTGAGGAGGTGAGTGACACGCTGCAGAGGCCCCTTCCCTGCCCCTCCCCACTCCATCAGGAGGAAACATATGACAACCATAAACACAGATTCCAGAAGGCAGTCACAAATTAAGATAAGTCATAACGGAAGACGCTGTCCAGTTCCTGGGTGCTATGCATTGCGTGAACCGA
peak8702_Reversed:	putative enhancer	chr1	221716913	221717113	-	AGGACCGGATCAACTCATAGCACCCAGGAACTGGACAGCGTCTTCCGTTATGACTTATCTTAATTTGTGACTGCCTTCTGGAATCTGTGTTTATGGTTGTCATATGTTTCCTCCTGATGGAGTGGGGAGGGGCAGGGAAGGGGCCTCTGCAGCGTGTCACTCACCTCCTCAACTCCCAGAATGTTTGGGGAGGGTTTGATCTTAAATACAAGAGACATTGCGTGAACCGA
peak87020	putative enhancer	chrX	123464834	123465034	+	AGGACCGGATCAACTGCTCTAAGAATTCTTATCTCTTTGGTGCAGAGATCCAAAATTGCTGTGTACGAGAAAATGTGGTCTTACATGAAATCAGCGGAGCCATCTGTGTTTACCAAAACAACAGCAGACGGAGTGGCCCGAGTGCGAAAGTCCAAGGGAAAGTTCGCCTTCCTGCTGGAGTCAACCATGAATGAGTACATTGAGCAGAGAAAACCCATTGCGTGAACCGA
peak87020_Reversed:	putative enhancer	chrX	123464834	123465034	-	AGGACCGGATCAACTGGTTTTCTCTGCTCAATGTACTCATTCATGGTTGACTCCAGCAGGAAGGCGAACTTTCCCTTGGACTTTCGCACTCGGGCCACTCCGTCTGCTGTTGTTTTGGTAAACACAGATGGCTCCGCTGATTTCATGTAAGACCACATTTTCTCGTACACAGCAATTTTGGATCTCTGCACCAAAGAGATAAGAATTCTTAGAGCCATTGCGTGAACCGA
peak87021	putative enhancer	chrX	123475404	123475604	+	AGGACCGGATCAACTAATATTTTTGGATGGAGGGATGTTCCCAGTCCCCATGAAATTATGTCACAAAGCACTCCTGTTTTTTCCCTAAGCCTGCTGACTCATGTCTTTGTCTTAAGACGGCTCTACTCAGCAAAAAGTTCATAGCAAGCCCTTCAGAGGGGAGAGTGCCTGACTAATTTCCACGATAGGAATCTGACCTACTTTGTTTAATTCTTCATTGCGTGAACCGA
peak87021_Reversed:	putative enhancer	chrX	123475404	123475604	-	AGGACCGGATCAACTAAGAATTAAACAAAGTAGGTCAGATTCCTATCGTGGAAATTAGTCAGGCACTCTCCCCTCTGAAGGGCTTGCTATGAACTTTTTGCTGAGTAGAGCCGTCTTAAGACAAAGACATGAGTCAGCAGGCTTAGGGAAAAAACAGGAGTGCTTTGTGACATAATTTCATGGGGACTGGGAACATCCCTCCATCCAAAAATATTCATTGCGTGAACCGA
peak87022	putative enhancer	chrX	123513902	123514102	+	AGGACCGGATCAACTATTTCTTCCCTGCCTCCCACCCGCTTCCCACTATTTTTAATGTAATATATACCCGGAAGAAACACTTCAGAGGTGGGGAAGGACGTCCAAAGTGAGCAACTTTTTATAACTATTTATTTACTATTAAGATGTAAATGAGCAGACAAGTAATAACCACCCAGATCAAGCAAGAAATGGAAAGCTTTCAACACCCCCAGAAACATTGCGTGAACCGA
peak87022_Reversed:	putative enhancer	chrX	123513902	123514102	-	AGGACCGGATCAACTTTTCTGGGGGTGTTGAAAGCTTTCCATTTCTTGCTTGATCTGGGTGGTTATTACTTGTCTGCTCATTTACATCTTAATAGTAAATAAATAGTTATAAAAAGTTGCTCACTTTGGACGTCCTTCCCCACCTCTGAAGTGTTTCTTCCGGGTATATATTACATTAAAAATAGTGGGAAGCGGGTGGGAGGCAGGGAAGAAATCATTGCGTGAACCGA
peak87023	putative enhancer	chrX	123514380	123514580	+	AGGACCGGATCAACTCCGCCGTCGCTCTCCAACGCCAGCGCCGCCTCTCGCTCGCCGAGCTCCAGCCGAAGGAGAAGGGGGGTAAGTAAGGAGGTCTCTGTACCACGGCTCCTACAAAGCGGACTGCCCGCAAACCGACCAGTGGTAAGCACCCAGGAAGCAACTGGCTACAAAAGCCGCTCGCAAGAGTGCGCCCTCTACTGGAGGGGTGAAGACATTGCGTGAACCGA
peak87023_Reversed:	putative enhancer	chrX	123514380	123514580	-	AGGACCGGATCAACTTCTTCACCCCTCCAGTAGAGGGCGCACTCTTGCGAGCGGCTTTTGTAGCCAGTTGCTTCCTGGGTGCTTACCACTGGTCGGTTTGCGGGCAGTCCGCTTTGTAGGAGCCGTGGTACAGAGACCTCCTTACTTACCCCCCTTCTCCTTCGGCTGGAGCTCGGCGAGCGAGAGGCGGCGCTGGCGTTGGAGAGCGACGGCGGCATTGCGTGAACCGA
peak87024	putative enhancer	chrX	123525153	123525353	+	AGGACCGGATCAACTTGGTGCTTCTCATGAGAATGTTCATTCCAATGATGTTATTTCACTAATGAGAAAAGCCTTCTCCCAGATATTGTAATACTCTTTGTTATCGGAGCCCTACAGTAGTATTACTCATTTCTAGAGTCCATAGAGCCTCTCAGCCAGGATTCAAATGCAGCTGGTATGCACCAGTACCTGTGTCTGTTATTTAACAACATGCCCATTGCGTGAACCGA
peak87024_Reversed:	putative enhancer	chrX	123525153	123525353	-	AGGACCGGATCAACTGGCATGTTGTTAAATAACAGACACAGGTACTGGTGCATACCAGCTGCATTTGAATCCTGGCTGAGAGGCTCTATGGACTCTAGAAATGAGTAATACTACTGTAGGGCTCCGATAACAAAGAGTATTACAATATCTGGGAGAAGGCTTTTCTCATTAGTGAAATAACATCATTGGAATGAACATTCTCATGAGAAGCACCACATTGCGTGAACCGA
peak87025	putative enhancer	chrX	123525441	123525641	+	AGGACCGGATCAACTATGTGGTAAATTGTTTCAGTAATGATGTGACTGATGAATCACACTTGTCTATGTTCTCTCTCTTATGTGGTTCCCTCCCACATTGACTCTGGGCTTGGCCATGTGACTTGCTTTCACTAATGGGACATCAGCAAATGTGATGTGAGCAGAGGCTTGAAATGGTTTGTGTATTGGAGTTATTCATGGGAAACTAGCCACCACATTGCGTGAACCGA
peak87025_Reversed:	putative enhancer	chrX	123525441	123525641	-	AGGACCGGATCAACTTGGTGGCTAGTTTCCCATGAATAACTCCAATACACAAACCATTTCAAGCCTCTGCTCACATCACATTTGCTGATGTCCCATTAGTGAAAGCAAGTCACATGGCCAAGCCCAGAGTCAATGTGGGAGGGAACCACATAAGAGAGAGAACATAGACAAGTGTGATTCATCAGTCACATCATTACTGAAACAATTTACCACATCATTGCGTGAACCGA
peak87026	putative enhancer	chrX	123530814	123531014	+	AGGACCGGATCAACTCTGCTTGCCTCTTGTTGGTGTATAGAAATGCTAGCAATTTTTGCACACCGATTTTGTATCCTGAGACTTTGCTGAAGTTGTTTATCAGCCCAAGAAGCTTTTGGGCTGAGACAATGGGGTTTTCTAGATATGAGATCATGTCAGCTGCAAACAAAGATAATTTGACTTCCTCTTTTCCTATTTGAATACACTATATTTCTCATTGCGTGAACCGA
peak87026_Reversed:	putative enhancer	chrX	123530814	123531014	-	AGGACCGGATCAACTAGAAATATAGTGTATTCAAATAGGAAAAGAGGAAGTCAAATTATCTTTGTTTGCAGCTGACATGATCTCATATCTAGAAAACCCCATTGTCTCAGCCCAAAAGCTTCTTGGGCTGATAAACAACTTCAGCAAAGTCTCAGGATACAAAATCGGTGTGCAAAAATTGCTAGCATTTCTATACACCAACAAGAGGCAAGCAGCATTGCGTGAACCGA
peak87027	putative enhancer	chrX	123540471	123540671	+	AGGACCGGATCAACTTAAAGAGAAGATTAGTAAGTTCTTCTTCTGACCTGACAAGAACATCTCTTATCATTAAGCTTCAGAGGTTCTGGCTTTATGTCCTCTCCAACATTCCTCTCCTTCCCTTATCTCCCACCAAACTGTAGCCTGTCATAAAAATGTGATTGGCTTATTAAACGAAAAACAACACACTTTGTATGTAGCATTGGTTCAAAAAACATTGCGTGAACCGA
peak87027_Reversed:	putative enhancer	chrX	123540471	123540671	-	AGGACCGGATCAACTTTTTTTGAACCAATGCTACATACAAAGTGTGTTGTTTTTCGTTTAATAAGCCAATCACATTTTTATGACAGGCTACAGTTTGGTGGGAGATAAGGGAAGGAGAGGAATGTTGGAGAGGACATAAAGCCAGAACCTCTGAAGCTTAATGATAAGAGATGTTCTTGTCAGGTCAGAAGAAGAACTTACTAATCTTCTCTTTACATTGCGTGAACCGA
peak87028	putative enhancer	chrX	123543294	123543494	+	AGGACCGGATCAACTCAGGAAAAGACATGGCTTAGAGACATAACAGAAAGCAGGTCCCTGAGAGAATGGAAGACATGACAGTGGCGATGGTCCAGATAGAAAACAGGATAATCTGGAGAACAGACAAGAGTGTCCAGAGGAGAGCAATAGGATTCATGGTTCCAGGTAAATCTCTCTCTATTTTCCTTCTTTCCCTTGCCCCCCAAAAAATGACTCATTGCGTGAACCGA
peak87028_Reversed:	putative enhancer	chrX	123543294	123543494	-	AGGACCGGATCAACTAGTCATTTTTTGGGGGGCAAGGGAAAGAAGGAAAATAGAGAGAGATTTACCTGGAACCATGAATCCTATTGCTCTCCTCTGGACACTCTTGTCTGTTCTCCAGATTATCCTGTTTTCTATCTGGACCATCGCCACTGTCATGTCTTCCATTCTCTCAGGGACCTGCTTTCTGTTATGTCTCTAAGCCATGTCTTTTCCTGCATTGCGTGAACCGA
peak87029	putative enhancer	chrX	123543575	123543775	+	AGGACCGGATCAACTTTGACCTTATAAAAGGTCACATCTGGTATCTGAGACTCTCTGATATGAGGATAGCCAATTATGGCAGGCCTATGTAAATAAGACAAATCAGCTTTCTTGGAAAGAGCACAGAACTGCAAGATATGTGCACTGGGCTACTGCAACCCATAGATGAGCTATTACCCACGAGCAGCATCCATTTTTGCCCACTGACCTTGATACATTGCGTGAACCGA
peak87029_Reversed:	putative enhancer	chrX	123543575	123543775	-	AGGACCGGATCAACTTATCAAGGTCAGTGGGCAAAAATGGATGCTGCTCGTGGGTAATAGCTCATCTATGGGTTGCAGTAGCCCAGTGCACATATCTTGCAGTTCTGTGCTCTTTCCAAGAAAGCTGATTTGTCTTATTTACATAGGCCTGCCATAATTGGCTATCCTCATATCAGAGAGTCTCAGATACCAGATGTGACCTTTTATAAGGTCAACATTGCGTGAACCGA
peak8703	putative enhancer	chr1	221723161	221723361	+	AGGACCGGATCAACTATAGGCCCCAGAGATTACAGCCTGAAGGGTTTTGAGTATGAAGGTCTCAGAGGCCTGCCTGCCTCCCAACTGATCCTAGTGGTCAAAAGCAGTTGCTCAAAGATTGAGTCATTTTCCAAGTCTAGAATGCAAATGGCCATTGTCACCAAGGAAATGGTGTTACAGAGATAAGCAAGTTAAGCTGCAGCACTTAGCTCTCTCATTGCGTGAACCGA
peak8703_Reversed:	putative enhancer	chr1	221723161	221723361	-	AGGACCGGATCAACTAGAGAGCTAAGTGCTGCAGCTTAACTTGCTTATCTCTGTAACACCATTTCCTTGGTGACAATGGCCATTTGCATTCTAGACTTGGAAAATGACTCAATCTTTGAGCAACTGCTTTTGACCACTAGGATCAGTTGGGAGGCAGGCAGGCCTCTGAGACCTTCATACTCAAAACCCTTCAGGCTGTAATCTCTGGGGCCTATCATTGCGTGAACCGA
peak87030	putative enhancer	chrX	123743421	123743621	+	AGGACCGGATCAACTTTGTGCCTTCTCCCATGATGAAAGGAGTCTAGTGTAACTAACCTCCCACCAGATGACTATCTGGTTCCCTGTGGAATGGAACCACACTGATGCTTTAGCCTTTGGTCTCTGCTGATAAGCAGATTGCCCATTAAACAGTGATGCTAGAGAGATCAGCTCCAGTGAGAAGAACCTGCTGTCGAGTCCACATATAGACCCCACATTGCGTGAACCGA
peak87030_Reversed:	putative enhancer	chrX	123743421	123743621	-	AGGACCGGATCAACTTGGGGTCTATATGTGGACTCGACAGCAGGTTCTTCTCACTGGAGCTGATCTCTCTAGCATCACTGTTTAATGGGCAATCTGCTTATCAGCAGAGACCAAAGGCTAAAGCATCAGTGTGGTTCCATTCCACAGGGAACCAGATAGTCATCTGGTGGGAGGTTAGTTACACTAGACTCCTTTCATCATGGGAGAAGGCACAACATTGCGTGAACCGA
peak87031	putative enhancer	chrX	123755680	123755880	+	AGGACCGGATCAACTTGAACTCCTGACCTCAGCTGATCCACCTGCCTTGGCCTCCCAAAGTGCTAGGATTAGGCATGAGCCGCCACGCCCAGCCATGGTTAGCCAGCTATTAACTCAAGGAATAGTGTGGGCCAGGCTCGATGACTCATGCCTGTAATTCTAACACTTTGGAAGGCCAACGTGGGAGGGTCACTTGAGCCCAGGAGTTTGAGACCCATTGCGTGAACCGA
peak87031_Reversed:	putative enhancer	chrX	123755680	123755880	-	AGGACCGGATCAACTGGTCTCAAACTCCTGGGCTCAAGTGACCCTCCCACGTTGGCCTTCCAAAGTGTTAGAATTACAGGCATGAGTCATCGAGCCTGGCCCACACTATTCCTTGAGTTAATAGCTGGCTAACCATGGCTGGGCGTGGCGGCTCATGCCTAATCCTAGCACTTTGGGAGGCCAAGGCAGGTGGATCAGCTGAGGTCAGGAGTTCACATTGCGTGAACCGA
peak87032	putative enhancer	chrX	123765046	123765246	+	AGGACCGGATCAACTGGAGGCGGCTCAGCGGACTCAGCCCTGCCAAGGAGAATTCCTAGGGCGGGACCTAGAGTTTTCCGGGCCCCATCTTCCGACGTCGCCGCCCCGGATGTCATCTTATCCTCCTTTGTCTCCGCCTCCCCCCTCTCCTCCTCCCGCGCTGGGCTCGCGGTGCCTGGTTCCTCTTGGAGCCGCTTCTTCCGCCGCCGCCGCCGCATTGCGTGAACCGA
peak87032_Reversed:	putative enhancer	chrX	123765046	123765246	-	AGGACCGGATCAACTCGGCGGCGGCGGCGGAAGAAGCGGCTCCAAGAGGAACCAGGCACCGCGAGCCCAGCGCGGGAGGAGGAGAGGGGGGAGGCGGAGACAAAGGAGGATAAGATGACATCCGGGGCGGCGACGTCGGAAGATGGGGCCCGGAAAACTCTAGGTCCCGCCCTAGGAATTCTCCTTGGCAGGGCTGAGTCCGCTGAGCCGCCTCCCATTGCGTGAACCGA
peak87033	putative enhancer	chrX	123770530	123770730	+	AGGACCGGATCAACTTCTGGGGTTATAGAGGAGCTGCAACCAGTACCAGACATATTACCCAAGACAGAGAGGAAGTTCTACAGAAATGTCCAAGCTTCTCCCTGTTCCCAGTCTTCAGCCTTTTACCAGTGCCTCCCAGTGGCCAAAGCTAGCTGGAAGCTAGAATGTGTTCTTTCTGTTTGGAAACTTACAAGGTTTTCTCTTTATACTTGGAACATTGCGTGAACCGA
peak87033_Reversed:	putative enhancer	chrX	123770530	123770730	-	AGGACCGGATCAACTTTCCAAGTATAAAGAGAAAACCTTGTAAGTTTCCAAACAGAAAGAACACATTCTAGCTTCCAGCTAGCTTTGGCCACTGGGAGGCACTGGTAAAAGGCTGAAGACTGGGAACAGGGAGAAGCTTGGACATTTCTGTAGAACTTCCTCTCTGTCTTGGGTAATATGTCTGGTACTGGTTGCAGCTCCTCTATAACCCCAGACATTGCGTGAACCGA
peak87034	putative enhancer	chrX	123777837	123778037	+	AGGACCGGATCAACTTCCTAAGATCACAGACGACTAGGCTGTGTCTGGCAAGAAGCTCCTCAGCTCCCTCTCTGCAGTTCCCTGCCCTAAGCGAATGTCACCACCTGCTGAGAGCAACAGCAGCAGTACCACTAGAGGGAGCCTTTGGTGGTAAAAGAAAGATCCCCTGGTATCTCCAACCTAACCAAGAGGGCAGAGCTTAGAGAGGATACCTTCATTGCGTGAACCGA
peak87034_Reversed:	putative enhancer	chrX	123777837	123778037	-	AGGACCGGATCAACTAAGGTATCCTCTCTAAGCTCTGCCCTCTTGGTTAGGTTGGAGATACCAGGGGATCTTTCTTTTACCACCAAAGGCTCCCTCTAGTGGTACTGCTGCTGTTGCTCTCAGCAGGTGGTGACATTCGCTTAGGGCAGGGAACTGCAGAGAGGGAGCTGAGGAGCTTCTTGCCAGACACAGCCTAGTCGTCTGTGATCTTAGGACATTGCGTGAACCGA
peak87035	putative enhancer	chrX	123784954	123785154	+	AGGACCGGATCAACTAAAGATAGAGTTTCACAAGTCTAGACGCTGAGCCGCAGCACATTTGCAACGTCACGTGGAAGCTGAAACTGCACCTCCCACGTGGCCCCTCTAGCCAGCTGAGAACCTCAGATAAGAACTACACCCAGGCCAGCACCAGCAGCTCAGCCACTAGCAGCAGCCCCACCCTCTGCAGCTGGCTCTCCTGCTGCTGCACTCCGCATTGCGTGAACCGA
peak87035_Reversed:	putative enhancer	chrX	123784954	123785154	-	AGGACCGGATCAACTCGGAGTGCAGCAGCAGGAGAGCCAGCTGCAGAGGGTGGGGCTGCTGCTAGTGGCTGAGCTGCTGGTGCTGGCCTGGGTGTAGTTCTTATCTGAGGTTCTCAGCTGGCTAGAGGGGCCACGTGGGAGGTGCAGTTTCAGCTTCCACGTGACGTTGCAAATGTGCTGCGGCTCAGCGTCTAGACTTGTGAAACTCTATCTTTCATTGCGTGAACCGA
peak87036	putative enhancer	chrX	123803588	123803788	+	AGGACCGGATCAACTGTGATCTTAATCTATTCATAAGAGTGGTTGCCAGGCAAGAAAGGGGGATGGAAGTAAACAGAACTAGTGTCACGTCTGAGTCATTAGTCGGCCACAATTAAGTGCTTCCTATCTCAGTCTGTGACATCCAGCTGCTACTCACAGGGCCAAAGCAAATATAGCAGGGGCACTTCCTATGAGGGCCTTTGTTTAAGTGGTGTCATTGCGTGAACCGA
peak87036_Reversed:	putative enhancer	chrX	123803588	123803788	-	AGGACCGGATCAACTACACCACTTAAACAAAGGCCCTCATAGGAAGTGCCCCTGCTATATTTGCTTTGGCCCTGTGAGTAGCAGCTGGATGTCACAGACTGAGATAGGAAGCACTTAATTGTGGCCGACTAATGACTCAGACGTGACACTAGTTCTGTTTACTTCCATCCCCCTTTCTTGCCTGGCAACCACTCTTATGAATAGATTAAGATCACCATTGCGTGAACCGA
peak87037	putative enhancer	chrX	123817584	123817784	+	AGGACCGGATCAACTTCAGGGATCAGAGTTATTATGGAGGACTTGGTGGGTGGGGTGCCAGTGAGTCAAAAGTGCTGATTGGTTGGGTTAGAGATGAAATCAAAGGGAGTCGAAGCTGTCCTCTGGTGCTGAGTCAGTTTCTGGGTAGGGGCCACAAGATCAGATAATCCAGTTTATCAATCTGGGTGGTGCCAGGTGCAGGATCTGAAAAATATCATTGCGTGAACCGA
peak87037_Reversed:	putative enhancer	chrX	123817584	123817784	-	AGGACCGGATCAACTATATTTTTCAGATCCTGCACCTGGCACCACCCAGATTGATAAACTGGATTATCTGATCTTGTGGCCCCTACCCAGAAACTGACTCAGCACCAGAGGACAGCTTCGACTCCCTTTGATTTCATCTCTAACCCAACCAATCAGCACTTTTGACTCACTGGCACCCCACCCACCAAGTCCTCCATAATAACTCTGATCCCTGACATTGCGTGAACCGA
peak87038	putative enhancer	chrX	123825011	123825211	+	AGGACCGGATCAACTCATACAACTACTAAAATCCTTGGACTCTCCAAAGTTATGTGTTTTTGTATGCTAATGATTGACTGATAGCTTCAGGATATGACTCACCCAAAAGACAAAGGCCAACCTCCAGGGAGTGGAGAGTGGCTGAAGGTCAAGTTGAGCACCAGTGGCCAATGGTTTAATCAATCATGCCTATGTAATGAAAACTCCATAAAAACCATTGCGTGAACCGA
peak87038_Reversed:	putative enhancer	chrX	123825011	123825211	-	AGGACCGGATCAACTGTTTTTATGGAGTTTTCATTACATAGGCATGATTGATTAAACCATTGGCCACTGGTGCTCAACTTGACCTTCAGCCACTCTCCACTCCCTGGAGGTTGGCCTTTGTCTTTTGGGTGAGTCATATCCTGAAGCTATCAGTCAATCATTAGCATACAAAAACACATAACTTTGGAGAGTCCAAGGATTTTAGTAGTTGTATGCATTGCGTGAACCGA
peak87039	putative enhancer	chrX	123833453	123833653	+	AGGACCGGATCAACTACAGCAAATAGCTCAATGTATACATGGTCAGTAAATGGTAAAGGCATGGGGCTATTATGAATTCTCTGCACCTCCCAAATATGACCACCAGGTGTCAGCCTCCCCTAGCCAAACCCTACCAGGTGAAGGGTGTCCAGGTTGTCTATCCTCTCCAACACTAGAGGAAAGAGCAAAGGATCTTGGTGCGACGATTTACCCTTCATTGCGTGAACCGA
peak87039_Reversed:	putative enhancer	chrX	123833453	123833653	-	AGGACCGGATCAACTAAGGGTAAATCGTCGCACCAAGATCCTTTGCTCTTTCCTCTAGTGTTGGAGAGGATAGACAACCTGGACACCCTTCACCTGGTAGGGTTTGGCTAGGGGAGGCTGACACCTGGTGGTCATATTTGGGAGGTGCAGAGAATTCATAATAGCCCCATGCCTTTACCATTTACTGACCATGTATACATTGAGCTATTTGCTGTCATTGCGTGAACCGA
peak8704	putative enhancer	chr1	221723632	221723832	+	AGGACCGGATCAACTGCCCTATCTTTATGATGATAGTTTTTATTATAAAAGCTACAAATCAGGAAGAGCCAGATAAAGACACATACAGGGCAATATCTGGGAGGGTCCTGCATATGGAGCTTCTAGGCCCTCTCCTTGTGCAATCAGGACACATTGCCCTGCTGACACAGCAATGTGTTCACTAGGAAGTTTAACTGAGCTTTGGTGTCCAGAGTCATTGCGTGAACCGA
peak8704_Reversed:	putative enhancer	chr1	221723632	221723832	-	AGGACCGGATCAACTACTCTGGACACCAAAGCTCAGTTAAACTTCCTAGTGAACACATTGCTGTGTCAGCAGGGCAATGTGTCCTGATTGCACAAGGAGAGGGCCTAGAAGCTCCATATGCAGGACCCTCCCAGATATTGCCCTGTATGTGTCTTTATCTGGCTCTTCCTGATTTGTAGCTTTTATAATAAAAACTATCATCATAAAGATAGGGCCATTGCGTGAACCGA
peak87040	putative enhancer	chrX	123836105	123836305	+	AGGACCGGATCAACTAGTGTTGTATTTTTAGTGTTGGGGACAATGATTCACAGGGAGCTCTCACCTAGGTTTAGTCTTCTTTTTGCTGTCTAAGTAATAAAATGTCTAAATCTAGAATGACTCATTGTTTCTTTACCAACCAAATTAGTCAGCTCTTGGCCCTTGCCTTGCCTTTTTTTTCTTTGAGACAGAGTCTCCCTCTGTTGCCAGGCTGGCATTGCGTGAACCGA
peak87040_Reversed:	putative enhancer	chrX	123836105	123836305	-	AGGACCGGATCAACTCCAGCCTGGCAACAGAGGGAGACTCTGTCTCAAAGAAAAAAAAGGCAAGGCAAGGGCCAAGAGCTGACTAATTTGGTTGGTAAAGAAACAATGAGTCATTCTAGATTTAGACATTTTATTACTTAGACAGCAAAAAGAAGACTAAACCTAGGTGAGAGCTCCCTGTGAATCATTGTCCCCAACACTAAAAATACAACACTCATTGCGTGAACCGA
peak87041	putative enhancer	chrX	123846684	123846884	+	AGGACCGGATCAACTATAACATCACTACTGTAAAACCTAAAATTGGTGTTTTGAGATATTTTTCAGACTGACCCCATCCAGACTTGTGACTCATGACTCAACAGGTCCTGTGGCCCCACACAGAGGCTGACTCAGTGCATGAGGATCATTTTCCACACCCCTATGATTTAATCCCCAACCAACCAGCAGCACCCATTCCATAGCCTCCTACCCACCATTGCGTGAACCGA
peak87041_Reversed:	putative enhancer	chrX	123846684	123846884	-	AGGACCGGATCAACTGTGGGTAGGAGGCTATGGAATGGGTGCTGCTGGTTGGTTGGGGATTAAATCATAGGGGTGTGGAAAATGATCCTCATGCACTGAGTCAGCCTCTGTGTGGGGCCACAGGACCTGTTGAGTCATGAGTCACAAGTCTGGATGGGGTCAGTCTGAAAAATATCTCAAAACACCAATTTTAGGTTTTACAGTAGTGATGTTATCATTGCGTGAACCGA
peak87042	putative enhancer	chrX	123884896	123885096	+	AGGACCGGATCAACTGGGAAGTTAATAGCAAAAGTAACTGCAGGGCACATGTATGTCATGGGCAAAAAAAAAAAAGTAACAGCAATTAAGGTTTGCAGGTACTTAGAATTTTTCCTGAGCCACCCTCTAGAGGGCAGTGTTACATATATATCTGTAATTATCCAGTTACAACAAAAAAAGGGCTCTCATTCATGCATGAAAATCAGAAATATTTCCATTGCGTGAACCGA
peak87042_Reversed:	putative enhancer	chrX	123884896	123885096	-	AGGACCGGATCAACTGAAATATTTCTGATTTTCATGCATGAATGAGAGCCCTTTTTTTGTTGTAACTGGATAATTACAGATATATATGTAACACTGCCCTCTAGAGGGTGGCTCAGGAAAAATTCTAAGTACCTGCAAACCTTAATTGCTGTTACTTTTTTTTTTTTGCCCATGACATACATGTGCCCTGCAGTTACTTTTGCTATTAACTTCCCCATTGCGTGAACCGA
peak87043	putative enhancer	chrX	123911057	123911257	+	AGGACCGGATCAACTATCCTAATACCCTTTTACCTCTCTGTGGGTTTGTCTTGACCTGGAAATTTGGGCTAAAACTTAGAAAAAATTCTTACATGATAACTCAGTGATGCTTACTCATAGTTTTTGGTGTTTCTCATAGATAAGATATAAATCAGCTGGGCGCGGTGGCTCATGCCTGTAATCCCAGCACTTTGGGAGGCCGAGGCGGGCAGATCCATTGCGTGAACCGA
peak87043_Reversed:	putative enhancer	chrX	123911057	123911257	-	AGGACCGGATCAACTGATCTGCCCGCCTCGGCCTCCCAAAGTGCTGGGATTACAGGCATGAGCCACCGCGCCCAGCTGATTTATATCTTATCTATGAGAAACACCAAAAACTATGAGTAAGCATCACTGAGTTATCATGTAAGAATTTTTTCTAAGTTTTAGCCCAAATTTCCAGGTCAAGACAAACCCACAGAGAGGTAAAAGGGTATTAGGATCATTGCGTGAACCGA
peak87044	putative enhancer	chrX	123976766	123976966	+	AGGACCGGATCAACTTGTTAGAGACTTGCCCAAGATCACTTAGCTAATAAGTGGCCAAGCTTACTTTTTGAATCCAATTCTGCCTAATTCCAGAACACTCCTTTACATGGTGATACACTGCCTCCCAGTGGGATGATTTATAGATTTCATAGTGATACTTTCTTTGGGGAAAGAGAATATAAAGGATACAAGAACTCTAAATGGAAAAGACAGAGCATTGCGTGAACCGA
peak87044_Reversed:	putative enhancer	chrX	123976766	123976966	-	AGGACCGGATCAACTCTCTGTCTTTTCCATTTAGAGTTCTTGTATCCTTTATATTCTCTTTCCCCAAAGAAAGTATCACTATGAAATCTATAAATCATCCCACTGGGAGGCAGTGTATCACCATGTAAAGGAGTGTTCTGGAATTAGGCAGAATTGGATTCAAAAAGTAAGCTTGGCCACTTATTAGCTAAGTGATCTTGGGCAAGTCTCTAACACATTGCGTGAACCGA
peak87045	putative enhancer	chrX	123988861	123989061	+	AGGACCGGATCAACTTTCAGTTGTTTCATTCCAGTTAAGCATATTGTTAAACTGATAAGGTTCATTCTCTCTGTGTGTCTCTGTCTATCTGTGTGTGTCTTGCCTGTCTCTCCCACCACCTTCTCCCCTCAGCCCCCACCATTTTGTTTTAAACTAATCTTCAGGGAGTATGTCCACAGTGAAACTATTCAGAGTTCCCTGTACTGTATGTAATTCATTGCGTGAACCGA
peak87045_Reversed:	putative enhancer	chrX	123988861	123989061	-	AGGACCGGATCAACTAATTACATACAGTACAGGGAACTCTGAATAGTTTCACTGTGGACATACTCCCTGAAGATTAGTTTAAAACAAAATGGTGGGGGCTGAGGGGAGAAGGTGGTGGGAGAGACAGGCAAGACACACACAGATAGACAGAGACACACAGAGAGAATGAACCTTATCAGTTTAACAATATGCTTAACTGGAATGAAACAACTGAACATTGCGTGAACCGA
peak87046	putative enhancer	chrX	124064087	124064287	+	AGGACCGGATCAACTGAGCCCCTCTACTGCAGTAAGCTAATTAGTCACCCAAGTGTTAAGTCTTGGTGATAGTCCCTAGCAGTATTTTGAAAAGATGTTCAGGCTTTTCATTCTATGACTCATCAGGCTACTCCTCCACCAAAATAGGAAAGTGGTAAGAATCTGTGACTCAGAGAAGGTGAAAGCAAAACTAACATCTTTTTTGTTTTGAGAAACATTGCGTGAACCGA
peak87046_Reversed:	putative enhancer	chrX	124064087	124064287	-	AGGACCGGATCAACTTTTCTCAAAACAAAAAAGATGTTAGTTTTGCTTTCACCTTCTCTGAGTCACAGATTCTTACCACTTTCCTATTTTGGTGGAGGAGTAGCCTGATGAGTCATAGAATGAAAAGCCTGAACATCTTTTCAAAATACTGCTAGGGACTATCACCAAGACTTAACACTTGGGTGACTAATTAGCTTACTGCAGTAGAGGGGCTCCATTGCGTGAACCGA
peak87047	putative enhancer	chrX	124073319	124073519	+	AGGACCGGATCAACTTGGGGAGTTGAATTAGAGTAAGCTTGCCAAAACTCTTGATTTATCTAGGAGCTTCCTAGAATTACCCACACTTCTTATCTCCTTAGACTTGTGTGTGTGTATGTGTGTGTTTGTGTGTGACAGGGTCTCACTGTGTCACCCAGGCTGGAGTGAAGTGGTGTGGACTTCATATAGCTCATTGCAGCCTAAATCTCCCAGGTCATTGCGTGAACCGA
peak87047_Reversed:	putative enhancer	chrX	124073319	124073519	-	AGGACCGGATCAACTACCTGGGAGATTTAGGCTGCAATGAGCTATATGAAGTCCACACCACTTCACTCCAGCCTGGGTGACACAGTGAGACCCTGTCACACACAAACACACACATACACACACACAAGTCTAAGGAGATAAGAAGTGTGGGTAATTCTAGGAAGCTCCTAGATAAATCAAGAGTTTTGGCAAGCTTACTCTAATTCAACTCCCCACATTGCGTGAACCGA
peak87048	putative enhancer	chrX	124127567	124127767	+	AGGACCGGATCAACTATAAGGCAGAGGGTCTGCTGAGCTGACTAACCCAAGCCATGGAACACACGCCCACTTGGGCTTTGGGAGTCCTGCTGTGGGGACAGAGCCCAAAAGCACTCTTCACGGCCTCTGCACCCGCTTGTCTGCATGCTCCCCCTAGGGGTTTGAGCAGCAGGGCACTGAATAAGGGAACCACACCTCTGTTGCATGCCCTGCAACATTGCGTGAACCGA
peak87048_Reversed:	putative enhancer	chrX	124127567	124127767	-	AGGACCGGATCAACTTTGCAGGGCATGCAACAGAGGTGTGGTTCCCTTATTCAGTGCCCTGCTGCTCAAACCCCTAGGGGGAGCATGCAGACAAGCGGGTGCAGAGGCCGTGAAGAGTGCTTTTGGGCTCTGTCCCCACAGCAGGACTCCCAAAGCCCAAGTGGGCGTGTGTTCCATGGCTTGGGTTAGTCAGCTCAGCAGACCCTCTGCCTTATCATTGCGTGAACCGA
peak87049	putative enhancer	chrX	124208795	124208995	+	AGGACCGGATCAACTACCACCGTCAAGTTCCAGCAGGGTGGGTGTCTGATGAGTGTTCTCCCCTTGGGTTGCAGACAGCTGCCTTCCCTCTGTGTGCTCACGTGGCCTCCTTGGTGTGCTTGTGTGGAAAGAGGAAGGAAGAGGGGGAGGGTAAAGGAGGGAGAAGAGGAGGGGAGAACGAGCACTCTCTGGTGTCTCTTCTTATGAGGACACTACATTGCGTGAACCGA
peak87049_Reversed:	putative enhancer	chrX	124208795	124208995	-	AGGACCGGATCAACTTAGTGTCCTCATAAGAAGAGACACCAGAGAGTGCTCGTTCTCCCCTCCTCTTCTCCCTCCTTTACCCTCCCCCTCTTCCTTCCTCTTTCCACACAAGCACACCAAGGAGGCCACGTGAGCACACAGAGGGAAGGCAGCTGTCTGCAACCCAAGGGGAGAACACTCATCAGACACCCACCCTGCTGGAACTTGACGGTGGTCATTGCGTGAACCGA
peak8705	putative enhancer	chr1	221761037	221761237	+	AGGACCGGATCAACTATTCTTACCACTAGACTGTAATCTCTGAACAGTAACAACTCCTCCAGTTTTACTCACTCATGTATCCCAGCGTCTAGCTTAATCTTTTGGACCAGATATCTGACTGCATAGGAAGCAGCCCAGGTCTCTTCCTGTCTTTTCAGAAAGCATGGGCTTCAAATTCATTTGATTTTAAAATAATGATTGAAGATATACAAGTGCATTGCGTGAACCGA
peak8705_Reversed:	putative enhancer	chr1	221761037	221761237	-	AGGACCGGATCAACTCACTTGTATATCTTCAATCATTATTTTAAAATCAAATGAATTTGAAGCCCATGCTTTCTGAAAAGACAGGAAGAGACCTGGGCTGCTTCCTATGCAGTCAGATATCTGGTCCAAAAGATTAAGCTAGACGCTGGGATACATGAGTGAGTAAAACTGGAGGAGTTGTTACTGTTCAGAGATTACAGTCTAGTGGTAAGAATCATTGCGTGAACCGA
peak87050	putative enhancer	chrX	124211424	124211624	+	AGGACCGGATCAACTTAATTACATACAGGTAAGACATAAGTGATCTGTGCAGTCATTGATGACCCTGGCCCTTTCTTCCGTGACTTCTGCTACTCATTAGTATCTCCACCAGAGGGCAGACAGTAAAAGAGAAAGGAAAGGAGAGGAAAGGACATGAGGCTCTTGCAACCCAGCAAAGAACTTGAAACTCTTTAAGCCCATCTCTGAATTCATTCCATTGCGTGAACCGA
peak87050_Reversed:	putative enhancer	chrX	124211424	124211624	-	AGGACCGGATCAACTGAATGAATTCAGAGATGGGCTTAAAGAGTTTCAAGTTCTTTGCTGGGTTGCAAGAGCCTCATGTCCTTTCCTCTCCTTTCCTTTCTCTTTTACTGTCTGCCCTCTGGTGGAGATACTAATGAGTAGCAGAAGTCACGGAAGAAAGGGCCAGGGTCATCAATGACTGCACAGATCACTTATGTCTTACCTGTATGTAATTACATTGCGTGAACCGA
peak87051	putative enhancer	chrX	124223526	124223726	+	AGGACCGGATCAACTTGCTTTATGAAGGCCAAGTTTCTCTTAGGCTTTCCTTTCTTTTGCTTTCCTTTACTCTGTTAGGCCACACTACTGACCTTTCTTCCTGCAACTGCAGATGGCGCTGGACCCTCAAATAGTCCCCCTGCTGCTCAGCGCTCTGGACTTTTATGTCTTTCTTCTTTGCTCCACTTCCAAAACAACAACACAATGCATAAAACCATTGCGTGAACCGA
peak87051_Reversed:	putative enhancer	chrX	124223526	124223726	-	AGGACCGGATCAACTGTTTTATGCATTGTGTTGTTGTTTTGGAAGTGGAGCAAAGAAGAAAGACATAAAAGTCCAGAGCGCTGAGCAGCAGGGGGACTATTTGAGGGTCCAGCGCCATCTGCAGTTGCAGGAAGAAAGGTCAGTAGTGTGGCCTAACAGAGTAAAGGAAAGCAAAAGAAAGGAAAGCCTAAGAGAAACTTGGCCTTCATAAAGCACATTGCGTGAACCGA
peak87052	putative enhancer	chrX	124388679	124388879	+	AGGACCGGATCAACTAACAGCAATCATGGCTGTATGCTTATTTGAACAAGACTAGAAATGAGAGCAGAAATTTGAAAAGTTAAAGCATTTGAATGACCACCAGATGGCAGTGTGGGGCCACCTGGAAGCTGAAGCCAAAGTCGTCGTTCTGTCTCTCTAGGCAGCCTCTGAAAGTGTCAGCCCCAAAGAGGCAATTGCTGTAAATGTATAAGGCTCATTGCGTGAACCGA
peak87052_Reversed:	putative enhancer	chrX	124388679	124388879	-	AGGACCGGATCAACTAGCCTTATACATTTACAGCAATTGCCTCTTTGGGGCTGACACTTTCAGAGGCTGCCTAGAGAGACAGAACGACGACTTTGGCTTCAGCTTCCAGGTGGCCCCACACTGCCATCTGGTGGTCATTCAAATGCTTTAACTTTTCAAATTTCTGCTCTCATTTCTAGTCTTGTTCAAATAAGCATACAGCCATGATTGCTGTTCATTGCGTGAACCGA
peak87053	putative enhancer	chrX	124406748	124406948	+	AGGACCGGATCAACTGGAACACTGATTTATGAATCATGTCCTGCTGTGTGCAACGTTGCAGGGAGGCCTCCGTTTGCGATTTGGGTCGATCCCATTAGAGGTGATGGATTACAAAACCCAGCAGAGGGTGCTGTTGTCAAAGCAAAAGAAGGTACAAAAGGGCCCTCAAAGGCTGAGAAGCCAATATACTGACTTTGGGTTATGATGGGAAAATTCATTGCGTGAACCGA
peak87053_Reversed:	putative enhancer	chrX	124406748	124406948	-	AGGACCGGATCAACTAATTTTCCCATCATAACCCAAAGTCAGTATATTGGCTTCTCAGCCTTTGAGGGCCCTTTTGTACCTTCTTTTGCTTTGACAACAGCACCCTCTGCTGGGTTTTGTAATCCATCACCTCTAATGGGATCGACCCAAATCGCAAACGGAGGCCTCCCTGCAACGTTGCACACAGCAGGACATGATTCATAAATCAGTGTTCCCATTGCGTGAACCGA
peak87054	putative enhancer	chrX	124442084	124442284	+	AGGACCGGATCAACTATCGTCCCTGTCTTGCTGTCTACCTGTAACTCACTCTTTCCTTCTACCACATGCCCTTGTGTCTGAATTATCTGGAGTGTGGCCAGAGACCTTTTCTTTGCTTTGACAGTGAGATAAGTTCCATAGTCATGGAAACATTGAGAGGGTGTGGTGGGGTGGAGGTGGTGAGATTTTCATCTTTGGTGGCAAGAACTTTTAAACATTGCGTGAACCGA
peak87054_Reversed:	putative enhancer	chrX	124442084	124442284	-	AGGACCGGATCAACTTTTAAAAGTTCTTGCCACCAAAGATGAAAATCTCACCACCTCCACCCCACCACACCCTCTCAATGTTTCCATGACTATGGAACTTATCTCACTGTCAAAGCAAAGAAAAGGTCTCTGGCCACACTCCAGATAATTCAGACACAAGGGCATGTGGTAGAAGGAAAGAGTGAGTTACAGGTAGACAGCAAGACAGGGACGATCATTGCGTGAACCGA
peak87055	putative enhancer	chrX	124594112	124594312	+	AGGACCGGATCAACTGGCTTGGGCAAAACAAAGTGCTTTCCCTTGGCCTAGGTTGTTCAGATCCACTGTGGAAAAGTGAGTCACAGAGGGAAGCTCTCTGCCCCCTTGTGTACTTGGGCTTCACTCACTTTTATCAGCTGGATGACATCATAGGGGCTGTTTGCCAGCATTCACCTCCCTGGGATCTGGAGTGTCCTTCACAATTCCCAGAATAACATTGCGTGAACCGA
peak87055_Reversed:	putative enhancer	chrX	124594112	124594312	-	AGGACCGGATCAACTTTATTCTGGGAATTGTGAAGGACACTCCAGATCCCAGGGAGGTGAATGCTGGCAAACAGCCCCTATGATGTCATCCAGCTGATAAAAGTGAGTGAAGCCCAAGTACACAAGGGGGCAGAGAGCTTCCCTCTGTGACTCACTTTTCCACAGTGGATCTGAACAACCTAGGCCAAGGGAAAGCACTTTGTTTTGCCCAAGCCCATTGCGTGAACCGA
peak87056	putative enhancer	chrX	124642209	124642409	+	AGGACCGGATCAACTTTGAGAAGGAAAAGGAAACCACACATGTGCTGTGTGAAACTGTGAACAGTGTGCAGTACCCCCACACAAATAAGTGGGTGGAGTACTGTGGGCCTTCAACAGGAATTGCTCAGCTTCGCAAAAAAGCCCAAGAGTTTTTGCTAAGTCATTCCTTATCCTTTCTGAAAATGGAAGCGATAGCTCCCAGAGAAGACTTTTACCATTGCGTGAACCGA
peak87056_Reversed:	putative enhancer	chrX	124642209	124642409	-	AGGACCGGATCAACTGTAAAAGTCTTCTCTGGGAGCTATCGCTTCCATTTTCAGAAAGGATAAGGAATGACTTAGCAAAAACTCTTGGGCTTTTTTGCGAAGCTGAGCAATTCCTGTTGAAGGCCCACAGTACTCCACCCACTTATTTGTGTGGGGGTACTGCACACTGTTCACAGTTTCACACAGCACATGTGTGGTTTCCTTTTCCTTCTCAACATTGCGTGAACCGA
peak87057	putative enhancer	chrX	124764100	124764300	+	AGGACCGGATCAACTTGCCTTCTATTAAGACCTCAGGTCCTCAAAGGACAATATTTTCCAGTGACAAATAAGTTTGCCTCCCTGGAGAGGAGAGCATGACTAGGTAGAAGTGGTAAATGGACATAGTCAAATGAGTGCAGGCGTGGGGACAGCAATTGGTAGATGGTCTTTAAACCCAAGACCAGATATTTCAATTAGAGAACCAATTAGGTACCCATTGCGTGAACCGA
peak87057_Reversed:	putative enhancer	chrX	124764100	124764300	-	AGGACCGGATCAACTGGTACCTAATTGGTTCTCTAATTGAAATATCTGGTCTTGGGTTTAAAGACCATCTACCAATTGCTGTCCCCACGCCTGCACTCATTTGACTATGTCCATTTACCACTTCTACCTAGTCATGCTCTCCTCTCCAGGGAGGCAAACTTATTTGTCACTGGAAAATATTGTCCTTTGAGGACCTGAGGTCTTAATAGAAGGCACATTGCGTGAACCGA
peak87058	putative enhancer	chrX	124764461	124764661	+	AGGACCGGATCAACTACATTTATGTTTGTGTTTGGGCTTGTCTGTCTTGTCCCTCAACTAAATGGCAAATTCTAAGAACAGGGAGTTTCTTATTTTATCAATCCACACACTGCCTAGTGCCATGCCTCACTAGATAAGCTTGTCAATGGAGTGACAAATGTGTTCCAGTTTCTGCAAAATAAACTGAAGCAAAGGCCAATGGAAGACATTTTTGACATTGCGTGAACCGA
peak87058_Reversed:	putative enhancer	chrX	124764461	124764661	-	AGGACCGGATCAACTTCAAAAATGTCTTCCATTGGCCTTTGCTTCAGTTTATTTTGCAGAAACTGGAACACATTTGTCACTCCATTGACAAGCTTATCTAGTGAGGCATGGCACTAGGCAGTGTGTGGATTGATAAAATAAGAAACTCCCTGTTCTTAGAATTTGCCATTTAGTTGAGGGACAAGACAGACAAGCCCAAACACAAACATAAATGTCATTGCGTGAACCGA
peak87059	putative enhancer	chrX	124805074	124805274	+	AGGACCGGATCAACTTGGTAAATATGCTAGCTGCTTTATCTCATTTATCTTACTCAAAGTCGCACAATTACTAAGACCTAGTAAGAGCTGGGACAGGAACTCAGATATGACAATATGTGTATTGCTCTCTCAGCTACATGCTAGCCTTGAAGGATGGCAAAAACAGATAAGGTGAGAAGAATAACATGAGTAATGGGAGGAATAATTTTGAAATGCATTGCGTGAACCGA
peak87059_Reversed:	putative enhancer	chrX	124805074	124805274	-	AGGACCGGATCAACTCATTTCAAAATTATTCCTCCCATTACTCATGTTATTCTTCTCACCTTATCTGTTTTTGCCATCCTTCAAGGCTAGCATGTAGCTGAGAGAGCAATACACATATTGTCATATCTGAGTTCCTGTCCCAGCTCTTACTAGGTCTTAGTAATTGTGCGACTTTGAGTAAGATAAATGAGATAAAGCAGCTAGCATATTTACCACATTGCGTGAACCGA
peak8706	putative enhancer	chr1	221761591	221761791	+	AGGACCGGATCAACTGAGACTGCATGCCAGTGCCCATGTCCCAGGTCCTCTGTGCTGCTTAGAATGTGGTTCCAGGTTTCATTCTCCAGCCCTTTCCCCACAGAGGTTACAATCTTCAAACTGGGCTTTGACCACTTATCTCTGAGTCCTTGCTCTAACTCTCCCTTCTCTCTTAAGACCACACGTTGCTTTGGTCCTAACAATAGTAACAACAGCATTGCGTGAACCGA
peak8706_Reversed:	putative enhancer	chr1	221761591	221761791	-	AGGACCGGATCAACTCTGTTGTTACTATTGTTAGGACCAAAGCAACGTGTGGTCTTAAGAGAGAAGGGAGAGTTAGAGCAAGGACTCAGAGATAAGTGGTCAAAGCCCAGTTTGAAGATTGTAACCTCTGTGGGGAAAGGGCTGGAGAATGAAACCTGGAACCACATTCTAAGCAGCACAGAGGACCTGGGACATGGGCACTGGCATGCAGTCTCCATTGCGTGAACCGA
peak87060	putative enhancer	chrX	125154927	125155127	+	AGGACCGGATCAACTGACCCAAAGAGTGAGCAGCAGCAAGATTTATTGCAAAGCGAGAAAGAACAAAGCTCCCACAGCGTGGAAGGGGACCCAAGCGGGTTGCCACTGCTGGCTCGGGCAGCCTGCTTTTATTCTCTTACCTGGCCCCACCCACATCCTGCTGATTGGTAGAGCCCAGTGGTCTGTTTTGACAGGGCGCTGATTGGTGCGTTTAACATTGCGTGAACCGA
peak87060_Reversed:	putative enhancer	chrX	125154927	125155127	-	AGGACCGGATCAACTTTAAACGCACCAATCAGCGCCCTGTCAAAACAGACCACTGGGCTCTACCAATCAGCAGGATGTGGGTGGGGCCAGGTAAGAGAATAAAAGCAGGCTGCCCGAGCCAGCAGTGGCAACCCGCTTGGGTCCCCTTCCACGCTGTGGGAGCTTTGTTCTTTCTCGCTTTGCAATAAATCTTGCTGCTGCTCACTCTTTGGGTCCATTGCGTGAACCGA
peak87061	putative enhancer	chrX	125219900	125220100	+	AGGACCGGATCAACTTCATATTATGTACTGCCTTGATATCTGGCGAAACTGAGAGAGCCTCCAATGGCCTACCTACGAGTTTTTCTCCCTGCTGTGCTCCCACAGATAAGTTCCCCTAGCCTAACAAGACTCCTTATCAAGGAGACCAGGTGCAGTTCCTAAGTAGTGGCTTTCAGTTCTTTGCCGGCCCATGGAATTATTCAAATAAGCCAATCCATTGCGTGAACCGA
peak87061_Reversed:	putative enhancer	chrX	125219900	125220100	-	AGGACCGGATCAACTGATTGGCTTATTTGAATAATTCCATGGGCCGGCAAAGAACTGAAAGCCACTACTTAGGAACTGCACCTGGTCTCCTTGATAAGGAGTCTTGTTAGGCTAGGGGAACTTATCTGTGGGAGCACAGCAGGGAGAAAAACTCGTAGGTAGGCCATTGGAGGCTCTCTCAGTTTCGCCAGATATCAAGGCAGTACATAATATGACATTGCGTGAACCGA
peak87062	putative enhancer	chrX	125340620	125340820	+	AGGACCGGATCAACTGATTTTTAGCCATTTAGAGTCTGCCTGCTTTGCATATTCTGTGAAACTGCACATCTGTTAGCCCTAGATAAGAGAAATCCTGTGGCTATAAAGGCCCCAAGCCACTGCTGCCCTTCAAAATTCTCTGACCCAGTGATTCCCCAAAGTGCTGCTGAGTGACATCACCCCATCACATGAACCCCCATCTTTAATTCCCGTCTCATTGCGTGAACCGA
peak87062_Reversed:	putative enhancer	chrX	125340620	125340820	-	AGGACCGGATCAACTAGACGGGAATTAAAGATGGGGGTTCATGTGATGGGGTGATGTCACTCAGCAGCACTTTGGGGAATCACTGGGTCAGAGAATTTTGAAGGGCAGCAGTGGCTTGGGGCCTTTATAGCCACAGGATTTCTCTTATCTAGGGCTAACAGATGTGCAGTTTCACAGAATATGCAAAGCAGGCAGACTCTAAATGGCTAAAAATCCATTGCGTGAACCGA
peak87063	putative enhancer	chrX	125398976	125399176	+	AGGACCGGATCAACTGATGATGTTCTTGGCTTATTTGAAAAACTGCAGGCTGACAGAGAACCAAAACACACTACTCAGGGATCAGAGGAACAGTGCCTAGTCTCCTTGATAAGGGAGAAGGGGTTGCTTGGCTAAAGGACCTTATCTGAGAAAACAGAGTGAGAAGAGGAACATGTGGTTAAGCATATGAGGCCCTCCCAGTTTTGCTAGATGTCCATTGCGTGAACCGA
peak87063_Reversed:	putative enhancer	chrX	125398976	125399176	-	AGGACCGGATCAACTGACATCTAGCAAAACTGGGAGGGCCTCATATGCTTAACCACATGTTCCTCTTCTCACTCTGTTTTCTCAGATAAGGTCCTTTAGCCAAGCAACCCCTTCTCCCTTATCAAGGAGACTAGGCACTGTTCCTCTGATCCCTGAGTAGTGTGTTTTGGTTCTCTGTCAGCCTGCAGTTTTTCAAATAAGCCAAGAACATCATCCATTGCGTGAACCGA
peak87064	putative enhancer	chrX	125404820	125405020	+	AGGACCGGATCAACTAATAGTTACACAAGCTGTCAGTGAACTGAAACTGACTATTCAGAGATAAGTAGAAACTGTACCTGGTCCATTTGATAAGGAGGGTTGTTTAGCTTGGAGGCCTTAATTGTGGGAGAAGAGTTGGGAGAGGAAGTTGCATTTGAGTCACTTGAAGCTGTCCAAGTTTCACCAGATGTCAAGGCAGCACATAATATCAGGCCCATTGCGTGAACCGA
peak87064_Reversed:	putative enhancer	chrX	125404820	125405020	-	AGGACCGGATCAACTGGCCTGATATTATGTGCTGCCTTGACATCTGGTGAAACTTGGACAGCTTCAAGTGACTCAAATGCAACTTCCTCTCCCAACTCTTCTCCCACAATTAAGGCCTCCAAGCTAAACAACCCTCCTTATCAAATGGACCAGGTACAGTTTCTACTTATCTCTGAATAGTCAGTTTCAGTTCACTGACAGCTTGTGTAACTATTCATTGCGTGAACCGA
peak87065	putative enhancer	chrX	125420907	125421107	+	AGGACCGGATCAACTAAACCAATGAAATGTACAACATCAACGGTGAACTCTAACGTAAACTACTGATGTTGTGTGATAATGTGACAATGTGGGTCCATGGACTGTAACAAACATACCACTCTGCTGCGGGATGTTGATAGTGGGGAGGCTATGCATGTGGTGGGATCAGATAGCATATGGGAAATCTCTGTACTTTCTACTCAATATTGCTGTGTCATTGCGTGAACCGA
peak87065_Reversed:	putative enhancer	chrX	125420907	125421107	-	AGGACCGGATCAACTACACAGCAATATTGAGTAGAAAGTACAGAGATTTCCCATATGCTATCTGATCCCACCACATGCATAGCCTCCCCACTATCAACATCCCGCAGCAGAGTGGTATGTTTGTTACAGTCCATGGACCCACATTGTCACATTATCACACAACATCAGTAGTTTACGTTAGAGTTCACCGTTGATGTTGTACATTTCATTGGTTTCATTGCGTGAACCGA
peak87066	putative enhancer	chrX	125436970	125437170	+	AGGACCGGATCAACTAAGATGGATCTGGATTGGCTTAGCAATTACAGCTTGACCTATTCTTCCTTGAGTTGCCCACACTTCTGGATTGATATTAGCTTCCACCAGGGGGAGACAAAGAATTTGTCCTGAGGCTATAAGGATGCTGGCCTGCATGCAAGCTAAAATATCTCTACCTAGTAAAGGAGTGGGGCTTTCTGGTATGATTAAACAATCATCATTGCGTGAACCGA
peak87066_Reversed:	putative enhancer	chrX	125436970	125437170	-	AGGACCGGATCAACTATGATTGTTTAATCATACCAGAAAGCCCCACTCCTTTACTAGGTAGAGATATTTTAGCTTGCATGCAGGCCAGCATCCTTATAGCCTCAGGACAAATTCTTTGTCTCCCCCTGGTGGAAGCTAATATCAATCCAGAAGTGTGGGCAACTCAAGGAAGAATAGGTCAAGCTGTAATTGCTAAGCCAATCCAGATCCATCTTCATTGCGTGAACCGA
peak87067	putative enhancer	chrX	125439271	125439471	+	AGGACCGGATCAACTCACAAAAAGGGGAGAGAACTGGGAAGCTATGGTGTTACAGTATAGGACCGACAATGTGCCTAATGGAGAGGATCCTTATTCCTCTAGGTGGTGGTGTTTACCTTGAGATGATGTGTGCTCTCCAGACCAAGGGCAGAGTGACCTTGACATGCCATATGCTCTCCAGACCAAGAGTGGAGATAGACCTGAAAGTGTCATGTCATTGCGTGAACCGA
peak87067_Reversed:	putative enhancer	chrX	125439271	125439471	-	AGGACCGGATCAACTACATGACACTTTCAGGTCTATCTCCACTCTTGGTCTGGAGAGCATATGGCATGTCAAGGTCACTCTGCCCTTGGTCTGGAGAGCACACATCATCTCAAGGTAAACACCACCACCTAGAGGAATAAGGATCCTCTCCATTAGGCACATTGTCGGTCCTATACTGTAACACCATAGCTTCCCAGTTCTCTCCCCTTTTTGTGCATTGCGTGAACCGA
peak87068	putative enhancer	chrX	125439571	125439771	+	AGGACCGGATCAACTCTATATTTCTGGTTACTATGACATTCCCTGGGTCTTGCGAAACAAGATTATTTGCCTGAACTGTAAAACTTCCCACACATTGCATGCACAGAGAAGATAAGAGATATGATGGTTGTAGACAGGAAAGGAGGAAACTATGATACGAAAGTTGGAGATCCTGTTGCTGACAGGGGTGGTTGGAAGCTGGGGTCAGTTCAGAACATTGCGTGAACCGA
peak87068_Reversed:	putative enhancer	chrX	125439571	125439771	-	AGGACCGGATCAACTTTCTGAACTGACCCCAGCTTCCAACCACCCCTGTCAGCAACAGGATCTCCAACTTTCGTATCATAGTTTCCTCCTTTCCTGTCTACAACCATCATATCTCTTATCTTCTCTGTGCATGCAATGTGTGGGAAGTTTTACAGTTCAGGCAAATAATCTTGTTTCGCAAGACCCAGGGAATGTCATAGTAACCAGAAATATAGCATTGCGTGAACCGA
peak87069	putative enhancer	chrX	125444628	125444828	+	AGGACCGGATCAACTGTGCATATTCTCATCAGCCACTTGACTGGAGACTGCCTAACTAGTGAGTTCCTGGGGGGAAGGGTGGCTGTCATCACTGAGGCTGCCTGCTGCCTAAGATGACTGAGTTCCCTGGGGGAAGGGAGCAGCTATCACTGCAGTTCCAGTTTGCTGTTTCCCACTGCTGTTGCCAAGGAGAGTGGATGATTTGGACCCAGAAACATTGCGTGAACCGA
peak87069_Reversed:	putative enhancer	chrX	125444628	125444828	-	AGGACCGGATCAACTTTTCTGGGTCCAAATCATCCACTCTCCTTGGCAACAGCAGTGGGAAACAGCAAACTGGAACTGCAGTGATAGCTGCTCCCTTCCCCCAGGGAACTCAGTCATCTTAGGCAGCAGGCAGCCTCAGTGATGACAGCCACCCTTCCCCCCAGGAACTCACTAGTTAGGCAGTCTCCAGTCAAGTGGCTGATGAGAATATGCACCATTGCGTGAACCGA
peak8707	putative enhancer	chr1	221776585	221776785	+	AGGACCGGATCAACTCTGGTTGCCCGTTTTTATGGTTGTTTCCTGATTATAGGCTAAACAAGGAATGGATTATTCACAAGTCTTCCAGGAAAGAGGTGGACAATTCCCAGAACTGAGGGTTCCTCCCCATTTTAGATCATACAGGGTAACTTCCTGATGTTGCCATGGCATCTGTAATTTGTCATGGCGCTAGTGGGTGTGTAGCAGTGAGAACACATTGCGTGAACCGA
peak8707_Reversed:	putative enhancer	chr1	221776585	221776785	-	AGGACCGGATCAACTTGTTCTCACTGCTACACACCCACTAGCGCCATGACAAATTACAGATGCCATGGCAACATCAGGAAGTTACCCTGTATGATCTAAAATGGGGAGGAACCCTCAGTTCTGGGAATTGTCCACCTCTTTCCTGGAAGACTTGTGAATAATCCATTCCTTGTTTAGCCTATAATCAGGAAACAACCATAAAAACGGGCAACCAGCATTGCGTGAACCGA
peak87070	putative enhancer	chrX	125444895	125445095	+	AGGACCGGATCAACTGTGCTGGGCCTCCATGTGTTAATTTCAGCAACTCCACCCAGGGGTTTAGGGACAGAATTCTGATCTCCCTGGACTGAGCCACTGTGGGGAGGGGCGGCTACTGTCTCCATGAATCAGCAGACTTAGTCTTTCACCCTGCTGGCTCTGATAAATCCAGGCAGTTTGGATGTGTGGAATTCCCCCCAGCTCAGTGCACTCCCCATTGCGTGAACCGA
peak87070_Reversed:	putative enhancer	chrX	125444895	125445095	-	AGGACCGGATCAACTGGGAGTGCACTGAGCTGGGGGGAATTCCACACATCCAAACTGCCTGGATTTATCAGAGCCAGCAGGGTGAAAGACTAAGTCTGCTGATTCATGGAGACAGTAGCCGCCCCTCCCCACAGTGGCTCAGTCCAGGGAGATCAGAATTCTGTCCCTAAACCCCTGGGTGGAGTTGCTGAAATTAACACATGGAGGCCCAGCACCATTGCGTGAACCGA
peak87071	putative enhancer	chrX	125492558	125492758	+	AGGACCGGATCAACTTCAAAGGCAGTAACAGGCAAATTTTCGATAATGTTATCTAAGGGCCAGAGCTCAAAGGAATGTGCTCTGAAGACTCTCCCAGCACTCTCTCAACATAAGGATGTGAAGAGATAAGTTTCCCTGTCTCTCCTTTAGTGTAAGTAAACTTCCCCCTCCAATCCCATCCCCTATACCTTGCTCCTTGCTCTGTAAGTTTTAAGCATTGCGTGAACCGA
peak87071_Reversed:	putative enhancer	chrX	125492558	125492758	-	AGGACCGGATCAACTCTTAAAACTTACAGAGCAAGGAGCAAGGTATAGGGGATGGGATTGGAGGGGGAAGTTTACTTACACTAAAGGAGAGACAGGGAAACTTATCTCTTCACATCCTTATGTTGAGAGAGTGCTGGGAGAGTCTTCAGAGCACATTCCTTTGAGCTCTGGCCCTTAGATAACATTATCGAAAATTTGCCTGTTACTGCCTTTGACATTGCGTGAACCGA
peak87072	putative enhancer	chrX	125622953	125623153	+	AGGACCGGATCAACTTTTTTCAAGCTATGCTTCCCTTGGATAGTCTGACACATACTTCTCCCCTTGTTACTATGGGAACACTGTTCCAGTTACTGATGGGAATAGATCTATCCCGCATATGTGTTGGAACAGAAAAAAAAAGGCTATGAGTCACTGACCTATGGTGATCACTTTTAAATGTTCTTTGGAAAGAAACAGATCTGTGTTTAAGTGATCATTGCGTGAACCGA
peak87072_Reversed:	putative enhancer	chrX	125622953	125623153	-	AGGACCGGATCAACTATCACTTAAACACAGATCTGTTTCTTTCCAAAGAACATTTAAAAGTGATCACCATAGGTCAGTGACTCATAGCCTTTTTTTTTCTGTTCCAACACATATGCGGGATAGATCTATTCCCATCAGTAACTGGAACAGTGTTCCCATAGTAACAAGGGGAGAAGTATGTGTCAGACTATCCAAGGGAAGCATAGCTTGAAAAACATTGCGTGAACCGA
peak87073	putative enhancer	chrX	125758242	125758442	+	AGGACCGGATCAACTCTTTCATTTCTTTTTTAGACTGTTAGCCCGGCCTCTATGAATCATCACTTCAGCCCCTGATTGGTCCCAGGCCAAGATCCCTGGCCAAGCTTTCATTTCGGCTTCTGATAGGTTCCAGGCCAAGCTGAGTAGCCCCTATGAATCATCACTTCAGCTCCTGATTGGTCCTGGGACAAGCTGAATCATGCTTTCTCCCAGACCATTGCGTGAACCGA
peak87073_Reversed:	putative enhancer	chrX	125758242	125758442	-	AGGACCGGATCAACTGTCTGGGAGAAAGCATGATTCAGCTTGTCCCAGGACCAATCAGGAGCTGAAGTGATGATTCATAGGGGCTACTCAGCTTGGCCTGGAACCTATCAGAAGCCGAAATGAAAGCTTGGCCAGGGATCTTGGCCTGGGACCAATCAGGGGCTGAAGTGATGATTCATAGAGGCCGGGCTAACAGTCTAAAAAAGAAATGAAAGCATTGCGTGAACCGA
peak87074	putative enhancer	chrX	126471874	126472074	+	AGGACCGGATCAACTTCTGAGCTATAATATCAATTGGTTTCTTAGGGTTTATTGTGTGAGCACACCATATATTTACAGTAGGAATGGACGTAGACACACGAGCCTATTTCACCTCCGCTACCATAATCATCGCTATTCCCACCAGCGTCAAAGTATTTAGCTGACTCGCTACACTCTACGGAAGCAATATGAAGTGATCTGCTGCAGTACTCTGACATTGCGTGAACCGA
peak87074_Reversed:	putative enhancer	chrX	126471874	126472074	-	AGGACCGGATCAACTTCAGAGTACTGCAGCAGATCACTTCATATTGCTTCCGTAGAGTGTAGCGAGTCAGCTAAATACTTTGACGCTGGTGGGAATAGCGATGATTATGGTAGCGGAGGTGAAATAGGCTCGTGTGTCTACGTCCATTCCTACTGTAAATATATGGTGTGCTCACACAATAAACCCTAAGAAACCAATTGATATTATAGCTCAGACATTGCGTGAACCGA
peak87075	putative enhancer	chrX	126472106	126472306	+	AGGACCGGATCAACTTGGCCTAACCGGCATTGTACTAGCAAACTCATCATTAGACATCGTACTACACGACACATACTACGTCGTAGCTCACTTCCATTACGTCCTATCAATAGGAGCTGTATTCGCCATCACAGGAGGTTTCATTCACTGATTTCCCCTGTTCTCAGGCTATACCCTAGACCAAACCTACGCCAAATCCATTTTGCTATCATATTCATTGCGTGAACCGA
peak87075_Reversed:	putative enhancer	chrX	126472106	126472306	-	AGGACCGGATCAACTAATATGATAGCAAAATGGATTTGGCGTAGGTTTGGTCTAGGGTATAGCCTGAGAACAGGGGAAATCAGTGAATGAAACCTCCTGTGATGGCGAATACAGCTCCTATTGATAGGACGTAATGGAAGTGAGCTACGACGTAGTATGTGTCGTGTAGTACGATGTCTAATGATGAGTTTGCTAGTACAATGCCGGTTAGGCCACATTGCGTGAACCGA
peak87076	putative enhancer	chrX	126472475	126472675	+	AGGACCGGATCAACTACTCTTTACGCCGGTTTCTATTGACTTGGGTTAATCGTGTGACCGCGGTGGCTGGCACGAAATTGACCAACCCTGGAGTTAGTATAGCTTAGTTAAACTTTCGTTTATTGCTAAAGGTTTATCACTGCTGTCTCCCATGGGGGTGTGGCTAGGCTAAGCGTTTTGAGCTGCATTGCTGCGTGCTTGATACTTGTTCCTTTCATTGCGTGAACCGA
peak87076_Reversed:	putative enhancer	chrX	126472475	126472675	-	AGGACCGGATCAACTAAAGGAACAAGTATCAAGCACGCAGCAATGCAGCTCAAAACGCTTAGCCTAGCCACACCCCCATGGGAGACAGCAGTGATAAACCTTTAGCAATAAACGAAAGTTTAACTAAGCTATACTAACTCCAGGGTTGGTCAATTTCGTGCCAGCCACCGCGGTCACACGATTAACCCAAGTCAATAGAAACCGGCGTAAAGAGTCATTGCGTGAACCGA
peak87077	putative enhancer	chrX	126472705	126472905	+	AGGACCGGATCAACTGGGACGGGGATGCTTGCATGTGTAATCATAACCCTCAACACCCACTCCCTCTTAGCCAATATTGTACCTATCACCATACTAGTCTTTGCTGCCTGCAAGGCAGCAGTAGGCCTAGCCCTACTAGTCTCAATCTCTAACACATATGGCCTAGACTACGTACATAACCTAAGCCTACTCCAATGCTAAAACTAATCATCCCACATTGCGTGAACCGA
peak87077_Reversed:	putative enhancer	chrX	126472705	126472905	-	AGGACCGGATCAACTTGGGATGATTAGTTTTAGCATTGGAGTAGGCTTAGGTTATGTACGTAGTCTAGGCCATATGTGTTAGAGATTGAGACTAGTAGGGCTAGGCCTACTGCTGCCTTGCAGGCAGCAAAGACTAGTATGGTGATAGGTACAATATTGGCTAAGAGGGAGTGGGTGTTGAGGGTTATGATTACACATGCAAGCATCCCCGTCCCCATTGCGTGAACCGA
peak87078	putative enhancer	chrX	126473029	126473229	+	AGGACCGGATCAACTTATTTAGCTGCTCCCTATCCTTCTCCTCCGACCCCCTAACGACCCCCCTCCTAATACTAACTACCTGACTTCTACCCCTCACAATCATGGCAAGCCAGCGCCACCTATCCAACGAACCACTATCACGAAAAAAACTCTACCTCTCTATGCTAATCTCCCTCCAAATCTCCTTAATTATAACATTCACAGCCACGGAGCTACATTGCGTGAACCGA
peak87078_Reversed:	putative enhancer	chrX	126473029	126473229	-	AGGACCGGATCAACTTAGCTCCGTGGCTGTGAATGTTATAATTAAGGAGATTTGGAGGGAGATTAGCATAGAGAGGTAGAGTTTTTTTCGTGATAGTGGTTCGTTGGATAGGTGGCGCTGGCTTGCCATGATTGTGAGGGGTAGAAGTCAGGTAGTTAGTATTAGGAGGGGGGTCGTTAGGGGGTCGGAGGAGAAGGATAGGGAGCAGCTAAATACATTGCGTGAACCGA
peak87079	putative enhancer	chrX	129115225	129115425	+	AGGACCGGATCAACTGCAAAATGACTAGACTACATTCCCCAGTCTCCTTTGCAATTAGATGTGAACATGTGATTGAATCTTGACCAATGGCATGTGAGACTAGGTACAGGGCGCCACCTTCAGGTCAAAGCTTTTAAGAAAAAGGTCTTACTCTCCAGTCTGGCTCTTTTCTTCCACCAGCAGTGTCTAGATGCCAATGAGGCCCTAGGGAATTGCATTGCGTGAACCGA
peak87079_Reversed:	putative enhancer	chrX	129115225	129115425	-	AGGACCGGATCAACTCAATTCCCTAGGGCCTCATTGGCATCTAGACACTGCTGGTGGAAGAAAAGAGCCAGACTGGAGAGTAAGACCTTTTTCTTAAAAGCTTTGACCTGAAGGTGGCGCCCTGTACCTAGTCTCACATGCCATTGGTCAAGATTCAATCACATGTTCACATCTAATTGCAAAGGAGACTGGGGAATGTAGTCTAGTCATTTTGCCATTGCGTGAACCGA
peak8708	putative enhancer	chr1	221776854	221777054	+	AGGACCGGATCAACTAGGACTTCTGGGAGGAACAGCCACCTGCTCAGGAAGAAACCCTTCCACCCCAGCTCTTCCACTACCTGTGCAACCACCAGCAAATCACGAGATATCTCAGATCCACGTCTGCAAAACGGACATAAATCTTAGCCACATTGACCTCACACTTCCTTTTTTTTTGTGTTTCATATGGGATAATTAGCATAAAGCTGTTTTCACATTGCGTGAACCGA
peak8708_Reversed:	putative enhancer	chr1	221776854	221777054	-	AGGACCGGATCAACTTGAAAACAGCTTTATGCTAATTATCCCATATGAAACACAAAAAAAAAGGAAGTGTGAGGTCAATGTGGCTAAGATTTATGTCCGTTTTGCAGACGTGGATCTGAGATATCTCGTGATTTGCTGGTGGTTGCACAGGTAGTGGAAGAGCTGGGGTGGAAGGGTTTCTTCCTGAGCAGGTGGCTGTTCCTCCCAGAAGTCCTCATTGCGTGAACCGA
peak87080	putative enhancer	chrX	129360296	129360496	+	AGGACCGGATCAACTGCTGCACCATGGCCTTTGGAAGGTCTCATACTGTGAGGGACTTTTGCCTAACCCTGCAAACCTGTCGAAGTGGCACCTAAATAAAACTTGTTGTGTGCCACTGCCACCTTGTGGTCATATATTTTATTTCGACCAGGCCCAGTATGTCCTCCAATTCACTACAAAGGTCTGGAAATTAGACTGGCTTGACTTTCTGCCCTCATTGCGTGAACCGA
peak87080_Reversed:	putative enhancer	chrX	129360296	129360496	-	AGGACCGGATCAACTAGGGCAGAAAGTCAAGCCAGTCTAATTTCCAGACCTTTGTAGTGAATTGGAGGACATACTGGGCCTGGTCGAAATAAAATATATGACCACAAGGTGGCAGTGGCACACAACAAGTTTTATTTAGGTGCCACTTCGACAGGTTTGCAGGGTTAGGCAAAAGTCCCTCACAGTATGAGACCTTCCAAAGGCCATGGTGCAGCCATTGCGTGAACCGA
peak87081	putative enhancer	chrX	129557963	129558163	+	AGGACCGGATCAACTCCTGGTTTCCTTGTTGCTATGGTCATTGCAGAGTCAGTAGATTTTGTCAGGCCAAATATGGTGATGTAGATTAAAGCTGATGTCAGACACATTCTCCTGCAGAGTAGTTTTATCAAGTCCAGGCCCACTGACCAGTGTTCACTCCTTATCCTTCCTGTAGCATGGTAGCTGTTCAGGAGCCAGCTTAGCAGGGTGGTAGACATTGCGTGAACCGA
peak87081_Reversed:	putative enhancer	chrX	129557963	129558163	-	AGGACCGGATCAACTTCTACCACCCTGCTAAGCTGGCTCCTGAACAGCTACCATGCTACAGGAAGGATAAGGAGTGAACACTGGTCAGTGGGCCTGGACTTGATAAAACTACTCTGCAGGAGAATGTGTCTGACATCAGCTTTAATCTACATCACCATATTTGGCCTGACAAAATCTACTGACTCTGCAATGACCATAGCAACAAGGAAACCAGGCATTGCGTGAACCGA
peak87082	putative enhancer	chrX	129577533	129577733	+	AGGACCGGATCAACTTCACATGGATCCTTTAGGCCTAGCCAGAGCGAGTGATTGTATCTAGCAGGGAGGTCTAGACCAGCAGGCAGGCTGCTGGCTTGTCTGAGTCCGATCTGTTCTGTTGCCATGGAATTGTTTTAGCTGTGACTCAGATAGCAGATTAAAACACTGAGTCCAGCCCCGGCATTCTTTCTTGGAATTATACTTATTTCCCCAGACATTGCGTGAACCGA
peak87082_Reversed:	putative enhancer	chrX	129577533	129577733	-	AGGACCGGATCAACTTCTGGGGAAATAAGTATAATTCCAAGAAAGAATGCCGGGGCTGGACTCAGTGTTTTAATCTGCTATCTGAGTCACAGCTAAAACAATTCCATGGCAACAGAACAGATCGGACTCAGACAAGCCAGCAGCCTGCCTGCTGGTCTAGACCTCCCTGCTAGATACAATCACTCGCTCTGGCTAGGCCTAAAGGATCCATGTGACATTGCGTGAACCGA
peak87083	putative enhancer	chrX	129593222	129593422	+	AGGACCGGATCAACTTCAGCTGGAGGTTTCTTCTCTACTAAGGCCCTCTTCCAATTCCCTCCAACTGTGAGCTTGACCCTGATGAATGTGCTGACTCAGTGTTGTCATAAACAACTTTCAAAGCCCCACCCAAAGCCTTGGCAGGAGAAGGTGTTTCTTTCTGAGAGTGATTTTCCCCCCAGCAGATGGAGACTGACACCAGAAGTTTTTACATACATTGCGTGAACCGA
peak87083_Reversed:	putative enhancer	chrX	129593222	129593422	-	AGGACCGGATCAACTTATGTAAAAACTTCTGGTGTCAGTCTCCATCTGCTGGGGGGAAAATCACTCTCAGAAAGAAACACCTTCTCCTGCCAAGGCTTTGGGTGGGGCTTTGAAAGTTGTTTATGACAACACTGAGTCAGCACATTCATCAGGGTCAAGCTCACAGTTGGAGGGAATTGGAAGAGGGCCTTAGTAGAGAAGAAACCTCCAGCTGACATTGCGTGAACCGA
peak87084	putative enhancer	chrX	129603994	129604194	+	AGGACCGGATCAACTGCCAGATGGGAAGGGCTCCCTGGCAGAACCTCCCACGGCCTGCGCACTGGGAAGAATGCGAAGTGGGGTGGAGCCACATAAGTTCCTGTCATTTGCAGCCGGGAGGCGCCAGGCCCCTCCTCTTCCTGGGTGGAACCTGAGATTCAGCAAGCGGAGACAACTCTTTCAAGAAATGTGGCTCACGGCCGTGATCCCAGCACCATTGCGTGAACCGA
peak87084_Reversed:	putative enhancer	chrX	129603994	129604194	-	AGGACCGGATCAACTGTGCTGGGATCACGGCCGTGAGCCACATTTCTTGAAAGAGTTGTCTCCGCTTGCTGAATCTCAGGTTCCACCCAGGAAGAGGAGGGGCCTGGCGCCTCCCGGCTGCAAATGACAGGAACTTATGTGGCTCCACCCCACTTCGCATTCTTCCCAGTGCGCAGGCCGTGGGAGGTTCTGCCAGGGAGCCCTTCCCATCTGGCCATTGCGTGAACCGA
peak87085	putative enhancer	chrX	129605515	129605715	+	AGGACCGGATCAACTGTCTAAAACAAACAAACAAACAAAAAACAACTTTCCCAGTGCTTACAAATCCATCTTCCATCTCACCTCGGCCTGCAGTGTGCTGTGTGACCACTAAGAGGCACTGTGAGGTCACAAGAAGCTTGGAGAAGCGCGGCCACCATTTCAGTCCCAGCCTCCGGGAAGTGAGAAAACCCCTAGGGAAAGGTGCAGGATTCTGGCATTGCGTGAACCGA
peak87085_Reversed:	putative enhancer	chrX	129605515	129605715	-	AGGACCGGATCAACTCCAGAATCCTGCACCTTTCCCTAGGGGTTTTCTCACTTCCCGGAGGCTGGGACTGAAATGGTGGCCGCGCTTCTCCAAGCTTCTTGTGACCTCACAGTGCCTCTTAGTGGTCACACAGCACACTGCAGGCCGAGGTGAGATGGAAGATGGATTTGTAAGCACTGGGAAAGTTGTTTTTTGTTTGTTTGTTTGTTTTAGACCATTGCGTGAACCGA
peak87086	putative enhancer	chrX	129607040	129607240	+	AGGACCGGATCAACTAGGAAGGAAGGAAGGAAGGAAAATTCGTGATTCCAAATCTGAAGCCTAGATGGGCCACTGGAAGTGACTGCAATGACAGTACAGGACACCAGGGGGCAGAATAACCTCAGTTTTCTTTAAGGGAGAGGGGCGTGGTACAGAAAGCCGACTTCTTGGCTCTGGGCTTCCTTCTCCAGTTCCAAAGAGAAGAGTTTTATTGTCATTGCGTGAACCGA
peak87086_Reversed:	putative enhancer	chrX	129607040	129607240	-	AGGACCGGATCAACTACAATAAAACTCTTCTCTTTGGAACTGGAGAAGGAAGCCCAGAGCCAAGAAGTCGGCTTTCTGTACCACGCCCCTCTCCCTTAAAGAAAACTGAGGTTATTCTGCCCCCTGGTGTCCTGTACTGTCATTGCAGTCACTTCCAGTGGCCCATCTAGGCTTCAGATTTGGAATCACGAATTTTCCTTCCTTCCTTCCTTCCTCATTGCGTGAACCGA
peak87087	putative enhancer	chrX	129636264	129636464	+	AGGACCGGATCAACTCAGTTGGGAAGGAGCAAGTCATGGGCTGGGCGGAGGAGGAGCCCAGCATGACAATAACCTATGAAAATCAGCTTTCCACTGTCTGCACTTCTGCAAGGAGGAGTTGAGGCCAAAGCCAGGGAGCAGAAGGGGGTATTTCCTAGAAATGCGGCGGGAGTGGCTGGTGTGCTCCACCCATGGGCAAAGGACAAGGCTCGGCCCATTGCGTGAACCGA
peak87087_Reversed:	putative enhancer	chrX	129636264	129636464	-	AGGACCGGATCAACTGGCCGAGCCTTGTCCTTTGCCCATGGGTGGAGCACACCAGCCACTCCCGCCGCATTTCTAGGAAATACCCCCTTCTGCTCCCTGGCTTTGGCCTCAACTCCTCCTTGCAGAAGTGCAGACAGTGGAAAGCTGATTTTCATAGGTTATTGTCATGCTGGGCTCCTCCTCCGCCCAGCCCATGACTTGCTCCTTCCCAACTGCATTGCGTGAACCGA
peak87088	putative enhancer	chrX	129637589	129637789	+	AGGACCGGATCAACTAACAGGAAAGAGGAGATGACCTCGGGAACTTTCTTAAAATGGCCTGTGCCTAGACTTGACGCAAGCCTGAAGAAGTCCCTGCAGTTCCAGGACTCAGCCAGCAGGGGGCAGCCTCTCATGACACACTGGGTTTCCCCCAAAGAATAAGCAGGCTTGGAGAAGAAAGAGAGGCCGACTGCAAAGAAAGGGAAACATATAAGCATTGCGTGAACCGA
peak87088_Reversed:	putative enhancer	chrX	129637589	129637789	-	AGGACCGGATCAACTCTTATATGTTTCCCTTTCTTTGCAGTCGGCCTCTCTTTCTTCTCCAAGCCTGCTTATTCTTTGGGGGAAACCCAGTGTGTCATGAGAGGCTGCCCCCTGCTGGCTGAGTCCTGGAACTGCAGGGACTTCTTCAGGCTTGCGTCAAGTCTAGGCACAGGCCATTTTAAGAAAGTTCCCGAGGTCATCTCCTCTTTCCTGTTCATTGCGTGAACCGA
peak87089	putative enhancer	chrX	129642662	129642862	+	AGGACCGGATCAACTGAGATAGAGACCATATGGCTCAAAAAGTCAAGAAAACTATCTGGCTCTTTACAGAAAAAGTCTGTTGGCGGCTGATTTGAAACATTCAAGGAAGTGTCCTGGATGCGGCTTGGGCCTTTGGCTGAAGTCCAAGACAGCGGCAAGGGGAGTCCCTTGCTGGGCTCCTTCTCTGAGCACTGGCCACTGCATAGGAAAAGCTGCATTGCGTGAACCGA
peak87089_Reversed:	putative enhancer	chrX	129642662	129642862	-	AGGACCGGATCAACTCAGCTTTTCCTATGCAGTGGCCAGTGCTCAGAGAAGGAGCCCAGCAAGGGACTCCCCTTGCCGCTGTCTTGGACTTCAGCCAAAGGCCCAAGCCGCATCCAGGACACTTCCTTGAATGTTTCAAATCAGCCGCCAACAGACTTTTTCTGTAAAGAGCCAGATAGTTTTCTTGACTTTTTGAGCCATATGGTCTCTATCTCCATTGCGTGAACCGA
peak8709	putative enhancer	chr1	221796655	221796855	+	AGGACCGGATCAACTGCATCCCCCAAAACTTTTGCTATAAGCTTTGCTCTTGACTGGTCAGCTTTTGACTGGATCACTTCCACCGCTTGGTAGCCATTGCTTTCATTGTGCTTTCTCATCTGGCTCGTACTGATAAAGCCATGTTCTATCTCCAGTTACAATTCTTCAAAGAAATGCTTCAGGATCTTGATCCCACTTGTTTAAAATTTGCATCCCATTGCGTGAACCGA
peak8709_Reversed:	putative enhancer	chr1	221796655	221796855	-	AGGACCGGATCAACTGGATGCAAATTTTAAACAAGTGGGATCAAGATCCTGAAGCATTTCTTTGAAGAATTGTAACTGGAGATAGAACATGGCTTTATCAGTACGAGCCAGATGAGAAAGCACAATGAAAGCAATGGCTACCAAGCGGTGGAAGTGATCCAGTCAAAAGCTGACCAGTCAAGAGCAAAGCTTATAGCAAAAGTTTTGGGGGATGCCATTGCGTGAACCGA
peak87090	putative enhancer	chrX	129724936	129725136	+	AGGACCGGATCAACTAGTCTGTCTGCTGCTCTCTGCTGTGTGCAGGCTGTGGTGGGGGTTGGGAGAAACAGGGACTGGCAGACCAGCTGCAGTGATCCAAGGAAGGGACATGATAAGAGCTCAAGCTAAGGCAACGGTGACGGAGAAGATGGGCGGTTCCCAATTTCAGTTAGAGGCACCTGAGAGGGATGATTTGACTTTCTTTCTAGACTCAACATTGCGTGAACCGA
peak87090_Reversed:	putative enhancer	chrX	129724936	129725136	-	AGGACCGGATCAACTTTGAGTCTAGAAAGAAAGTCAAATCATCCCTCTCAGGTGCCTCTAACTGAAATTGGGAACCGCCCATCTTCTCCGTCACCGTTGCCTTAGCTTGAGCTCTTATCATGTCCCTTCCTTGGATCACTGCAGCTGGTCTGCCAGTCCCTGTTTCTCCCAACCCCCACCACAGCCTGCACACAGCAGAGAGCAGCAGACAGACTCATTGCGTGAACCGA
peak87091	putative enhancer	chrX	129726466	129726666	+	AGGACCGGATCAACTCCATTTGGATCCCAAGTTTTTCCTTTAGGTTTCTCCTCCCCAACCCCAACTCCAACCCAGGGAACTGCAATCGCACCAACCTCTGCTGCCCTCTGCTGTCTAGTTCCAGATGTGCTGGCTCCAGTTGGGCCAGTTATGTCAGCTTCCAAGGACCTGTCAGTTTTTCCAGGCCCTAGCTGCCACTGTGACCTCAGGAATACCATTGCGTGAACCGA
peak87091_Reversed:	putative enhancer	chrX	129726466	129726666	-	AGGACCGGATCAACTGTATTCCTGAGGTCACAGTGGCAGCTAGGGCCTGGAAAAACTGACAGGTCCTTGGAAGCTGACATAACTGGCCCAACTGGAGCCAGCACATCTGGAACTAGACAGCAGAGGGCAGCAGAGGTTGGTGCGATTGCAGTTCCCTGGGTTGGAGTTGGGGTTGGGGAGGAGAAACCTAAAGGAAAAACTTGGGATCCAAATGGCATTGCGTGAACCGA
peak87092	putative enhancer	chrX	129741970	129742170	+	AGGACCGGATCAACTTATCCTCAAGTAGAGCTGGCCAGCTTCGTGCGTTTCAAAGGATGGAGGCCCCGTGGGGCGGGCTGAGAGGATACTCCTTCCCTCTCTAGGAACTAGCTGGTCCCCAAATGACCCTGGATTTTTCTCCCGGCTTCTAGCTTGTGCCTGGGGCCACACAAAGCCAGTGGACCTTGGAGGGCAGGATGTGAGAAACTGTTCCACATTGCGTGAACCGA
peak87092_Reversed:	putative enhancer	chrX	129741970	129742170	-	AGGACCGGATCAACTTGGAACAGTTTCTCACATCCTGCCCTCCAAGGTCCACTGGCTTTGTGTGGCCCCAGGCACAAGCTAGAAGCCGGGAGAAAAATCCAGGGTCATTTGGGGACCAGCTAGTTCCTAGAGAGGGAAGGAGTATCCTCTCAGCCCGCCCCACGGGGCCTCCATCCTTTGAAACGCACGAAGCTGGCCAGCTCTACTTGAGGATACATTGCGTGAACCGA
peak87093	putative enhancer	chrX	129742272	129742472	+	AGGACCGGATCAACTCCCTGCTCTATCATCTTCTCTATCCCTCATTGGGTCAGTTGGTAGCCCCTCCTCCTACCAGGCTTTCTCCTGATTTCCGGACTCTTGGGCCCCTCCCCCCTCCACTCCCTCCCCTCCACATCAGTGCCCTCCCCTCCCTCCCATTCATTCCCCCAGCAGGTTATCTGCTTCCGTCCTGATCTGGGCCTGGGAAACCCCTCCATTGCGTGAACCGA
peak87093_Reversed:	putative enhancer	chrX	129742272	129742472	-	AGGACCGGATCAACTGAGGGGTTTCCCAGGCCCAGATCAGGACGGAAGCAGATAACCTGCTGGGGGAATGAATGGGAGGGAGGGGAGGGCACTGATGTGGAGGGGAGGGAGTGGAGGGGGGAGGGGCCCAAGAGTCCGGAAATCAGGAGAAAGCCTGGTAGGAGGAGGGGCTACCAACTGACCCAATGAGGGATAGAGAAGATGATAGAGCAGGGCATTGCGTGAACCGA
peak87094	putative enhancer	chrX	129744893	129745093	+	AGGACCGGATCAACTATAGAATTTGCAGGGCAGGGCAACAAGTCTCCTTTGCAGAACAGTCCAGTGTTACACTGAGTCCAGTGTGAACAGTGTGGGGGCGGGGGAGTTGAACTGCAAAAGATACGGTTGCTCAAAGGAAGGGAAGATATTGAAGGCTGGGAGAGTTACAGAGGGCTTCCTGGAAGAGGCACTTGGTGTGCTTGGGCTTGTAGCTGCATTGCGTGAACCGA
peak87094_Reversed:	putative enhancer	chrX	129744893	129745093	-	AGGACCGGATCAACTCAGCTACAAGCCCAAGCACACCAAGTGCCTCTTCCAGGAAGCCCTCTGTAACTCTCCCAGCCTTCAATATCTTCCCTTCCTTTGAGCAACCGTATCTTTTGCAGTTCAACTCCCCCGCCCCCACACTGTTCACACTGGACTCAGTGTAACACTGGACTGTTCTGCAAAGGAGACTTGTTGCCCTGCCCTGCAAATTCTATCATTGCGTGAACCGA
peak87095	putative enhancer	chrX	129754542	129754742	+	AGGACCGGATCAACTTGAGTTCTCGGGGGCAGAGATCGTGGACAAGTTCCGAGGGTGAAGAGCCACGGCCGTCCTTTTTGGCTGACTGTCTTTTAGTGTGGCAGTGGGGGCAGGGAGGGGGAATTTGTCCCCTTACTTAGCAGAAAGGAAGATCCTCCTCATATGCGTGCTGGGTGGGGGAGGGCTCTGGAGAACAAGGAGTGACAGGTTCTTGGCATTGCGTGAACCGA
peak87095_Reversed:	putative enhancer	chrX	129754542	129754742	-	AGGACCGGATCAACTCCAAGAACCTGTCACTCCTTGTTCTCCAGAGCCCTCCCCCACCCAGCACGCATATGAGGAGGATCTTCCTTTCTGCTAAGTAAGGGGACAAATTCCCCCTCCCTGCCCCCACTGCCACACTAAAAGACAGTCAGCCAAAAAGGACGGCCGTGGCTCTTCACCCTCGGAACTTGTCCACGATCTCTGCCCCCGAGAACTCACATTGCGTGAACCGA
peak87096	putative enhancer	chrX	129754730	129754930	+	AGGACCGGATCAACTACAGGTTCTTGGGTGGTCGGGGAGTTGAGCAGGGGGCGTTGGATGATATTTCCCGCCCCGCTGAAAGCAGGACAACTCGAAGGGCCACAACCCAATAGCGTCCCCTAGTGTCTGCTTCAGGTACGGTCTGAATCTCCCTGGGGGGTGCTGTGGCTCAGACCAGGTCAGCCCCTGGACCACTTGAGAATACCAGGTAGGGACATTGCGTGAACCGA
peak87096_Reversed:	putative enhancer	chrX	129754730	129754930	-	AGGACCGGATCAACTTCCCTACCTGGTATTCTCAAGTGGTCCAGGGGCTGACCTGGTCTGAGCCACAGCACCCCCCAGGGAGATTCAGACCGTACCTGAAGCAGACACTAGGGGACGCTATTGGGTTGTGGCCCTTCGAGTTGTCCTGCTTTCAGCGGGGCGGGAAATATCATCCAACGCCCCCTGCTCAACTCCCCGACCACCCAAGAACCTGTCATTGCGTGAACCGA
peak87097	putative enhancer	chrX	129756432	129756632	+	AGGACCGGATCAACTGACCCAGTGCAGGGTTAGGCTGCCCTTCTCAACATTCTCTCCCCTTCTCAGCCCGACCAAGGAGCTGAACCGCAAGCTGTCCTCAGATGAGATGTACCTGCTGGACTCTGGGGGGCAGTACTGGTATGTACCCCGACCTCACCCTAGCCTGGATGTCTCTGCTCAGACCTCCTGAGCCTGCCAAGAGTCAGCCAAAGCTTCATTGCGTGAACCGA
peak87097_Reversed:	putative enhancer	chrX	129756432	129756632	-	AGGACCGGATCAACTAAGCTTTGGCTGACTCTTGGCAGGCTCAGGAGGTCTGAGCAGAGACATCCAGGCTAGGGTGAGGTCGGGGTACATACCAGTACTGCCCCCCAGAGTCCAGCAGGTACATCTCATCTGAGGACAGCTTGCGGTTCAGCTCCTTGGTCGGGCTGAGAAGGGGAGAGAATGTTGAGAAGGGCAGCCTAACCCTGCACTGGGTCCATTGCGTGAACCGA
peak87098	putative enhancer	chrX	129758190	129758390	+	AGGACCGGATCAACTCTCTAGGGGATCCAGAGTAGCAGGCGCTCAGCTTAGCAGCCTTTGCTGGTCAGGAGTTCGATGCTGTGTGTACTTGAGATGGCCAATGAGCAAAGGGGAAGTGAATTTGTGGGGGCGTTGCTGGAATGGGGTGTGCTCAGAGTAGGGTGAGGCCGGGGAAATAGTCACCTCACTTCCTCTTCTTTCCTTCTGAAGAAGAACATTGCGTGAACCGA
peak87098_Reversed:	putative enhancer	chrX	129758190	129758390	-	AGGACCGGATCAACTTTCTTCTTCAGAAGGAAAGAAGAGGAAGTGAGGTGACTATTTCCCCGGCCTCACCCTACTCTGAGCACACCCCATTCCAGCAACGCCCCCACAAATTCACTTCCCCTTTGCTCATTGGCCATCTCAAGTACACACAGCATCGAACTCCTGACCAGCAAAGGCTGCTAAGCTGAGCGCCTGCTACTCTGGATCCCCTAGAGCATTGCGTGAACCGA
peak87099	putative enhancer	chrX	129759823	129760023	+	AGGACCGGATCAACTGTCCTGCCCAAAGTGACAAGCCTGTGAACCTGTGTGGTGATGGAGATTGACCACATCGCCTCTGGAAGTGACCAGAAGAGGCCACTGTCAGGCCACCTCCCTCCGCTGACAGAGGAAGGCTAAGCTGCCAAGTCAGCAAACCTCAACCCTCATGAAAGGCCTTAAGAAAACTCAGCAGCCGTCACAACCACAGGAATGAGCATTGCGTGAACCGA
peak87099_Reversed:	putative enhancer	chrX	129759823	129760023	-	AGGACCGGATCAACTCTCATTCCTGTGGTTGTGACGGCTGCTGAGTTTTCTTAAGGCCTTTCATGAGGGTTGAGGTTTGCTGACTTGGCAGCTTAGCCTTCCTCTGTCAGCGGAGGGAGGTGGCCTGACAGTGGCCTCTTCTGGTCACTTCCAGAGGCGATGTGGTCAATCTCCATCACCACACAGGTTCACAGGCTTGTCACTTTGGGCAGGACCATTGCGTGAACCGA
peak871	putative enhancer	chr1	15261307	15261507	+	AGGACCGGATCAACTAGTCAGGCTGTCTGGGACCGTGCAGGGACAAGAAGCTTCAGGAAAAGAGGACTTCCGGAACGGGGGTGTGGACACGAGGATGACTAATCGCTGCTCTATCATGAGTGCCTAGCAAGTGGGCACGCATTGCTGTCTCAGCTCAAGGTTCTTTCGAGCCGTCAGTGCACCGAGGGGAACTGTCACAGACTCCATTACACAGGCATTGCGTGAACCGA
peak871_Reversed:	putative enhancer	chr1	15261307	15261507	-	AGGACCGGATCAACTCCTGTGTAATGGAGTCTGTGACAGTTCCCCTCGGTGCACTGACGGCTCGAAAGAACCTTGAGCTGAGACAGCAATGCGTGCCCACTTGCTAGGCACTCATGATAGAGCAGCGATTAGTCATCCTCGTGTCCACACCCCCGTTCCGGAAGTCCTCTTTTCCTGAAGCTTCTTGTCCCTGCACGGTCCCAGACAGCCTGACTCATTGCGTGAACCGA
peak8710	putative enhancer	chr1	221802262	221802462	+	AGGACCGGATCAACTCTGGCTGTAAATCCTCTCTGGGTTCTGGAGCCAGGTACTCACAGAGCCTCATCCCAGAAGGGAGAAGTGATTCAGGAGAGATGACTCACTTGGGTGATTTGTTTTAACAGACACAAGCTGCTTGTATTCTTTTCCCCTCACCCTGTAATCTCCTTTCTACTGACTCTTTTCTGTGTTCTCTGCACTTCTTTCAAAGCATTCATTGCGTGAACCGA
peak8710_Reversed:	putative enhancer	chr1	221802262	221802462	-	AGGACCGGATCAACTAATGCTTTGAAAGAAGTGCAGAGAACACAGAAAAGAGTCAGTAGAAAGGAGATTACAGGGTGAGGGGAAAAGAATACAAGCAGCTTGTGTCTGTTAAAACAAATCACCCAAGTGAGTCATCTCTCCTGAATCACTTCTCCCTTCTGGGATGAGGCTCTGTGAGTACCTGGCTCCAGAACCCAGAGAGGATTTACAGCCAGCATTGCGTGAACCGA
peak87100	putative enhancer	chrX	129760131	129760331	+	AGGACCGGATCAACTGCAGATAAGGAAACTGAGGCACACAGCAGTTAAAGTCGCCTGCCCAAGGTCTCAGAGTGAGTGGCTAAGTCAGGATTCAGCCCAGGGAGTCACAGCCTCGGTTCACCGCCACCAAGTGTCTCCTGCAGATATTGTAATGATCCTCATAGACCAGCCAGAGGGAAGCACGTGATGGAGCCCCAGCTTTGGGAAGGCCCTCCCATTGCGTGAACCGA
peak87100_Reversed:	putative enhancer	chrX	129760131	129760331	-	AGGACCGGATCAACTGGAGGGCCTTCCCAAAGCTGGGGCTCCATCACGTGCTTCCCTCTGGCTGGTCTATGAGGATCATTACAATATCTGCAGGAGACACTTGGTGGCGGTGAACCGAGGCTGTGACTCCCTGGGCTGAATCCTGACTTAGCCACTCACTCTGAGACCTTGGGCAGGCGACTTTAACTGCTGTGTGCCTCAGTTTCCTTATCTGCCATTGCGTGAACCGA
peak87101	putative enhancer	chrX	129760318	129760518	+	AGGACCGGATCAACTGGGAAGGCCCTCCTCAGCCTCTGCTGGCCATCTTCCAGAACCCGGGCAGCCACACATAACGATGAGACTCCCCCCACCCTGCCTACACACACCCAGGCCTGGGCCCTGCACCGTGTATCCATAGGCCAAGCAGCTGGATACTCCTCTGGCTCCTCCTCCCGTCCTCCATATCACCTCTTCCTCTCCCCATCAGGAGGCATCATTGCGTGAACCGA
peak87101_Reversed:	putative enhancer	chrX	129760318	129760518	-	AGGACCGGATCAACTATGCCTCCTGATGGGGAGAGGAAGAGGTGATATGGAGGACGGGAGGAGGAGCCAGAGGAGTATCCAGCTGCTTGGCCTATGGATACACGGTGCAGGGCCCAGGCCTGGGTGTGTGTAGGCAGGGTGGGGGGAGTCTCATCGTTATGTGTGGCTGCCCGGGTTCTGGAAGATGGCCAGCAGAGGCTGAGGAGGGCCTTCCCCATTGCGTGAACCGA
peak87102	putative enhancer	chrX	129786417	129786617	+	AGGACCGGATCAACTCTGGACACACACAACCCCTTTAGTAGGAAAGAGGATGTGAAACCTTCAACGTTGTGTGGGTTTGGGGCTTCAGTTCCTCAAGCCCTTATCTCGGGTGTCTGCAGTCTATCCCACTCTATCTGTCTGGCCATCTGTGAACCCTGGTTCCTGTGTGTATCTTCTGGTCTTGACTGTTTATCTTGATACAGGCTCAGCCTTAACATTGCGTGAACCGA
peak87102_Reversed:	putative enhancer	chrX	129786417	129786617	-	AGGACCGGATCAACTTTAAGGCTGAGCCTGTATCAAGATAAACAGTCAAGACCAGAAGATACACACAGGAACCAGGGTTCACAGATGGCCAGACAGATAGAGTGGGATAGACTGCAGACACCCGAGATAAGGGCTTGAGGAACTGAAGCCCCAAACCCACACAACGTTGAAGGTTTCACATCCTCTTTCCTACTAAAGGGGTTGTGTGTGTCCAGCATTGCGTGAACCGA
peak87103	putative enhancer	chrX	129823222	129823422	+	AGGACCGGATCAACTGGTAAATCACTTAGCACAGTGCCCAATATGTAGTAGAAACTCAATAAATGCTAGCAACTTTCCTCTTCTTGGGTTGCGTCTTAGACAGACCTTCCTTCCTCAATGCTGCCCTCCAGTGGACTAGGTGTCTCCTCCCACTATGTAAGGTGGGTCCCACATGAAAATCCAGTACAGGAAAATCTAAATTTCAAAAATAGGTACATTGCGTGAACCGA
peak87103_Reversed:	putative enhancer	chrX	129823222	129823422	-	AGGACCGGATCAACTTACCTATTTTTGAAATTTAGATTTTCCTGTACTGGATTTTCATGTGGGACCCACCTTACATAGTGGGAGGAGACACCTAGTCCACTGGAGGGCAGCATTGAGGAAGGAAGGTCTGTCTAAGACGCAACCCAAGAAGAGGAAAGTTGCTAGCATTTATTGAGTTTCTACTACATATTGGGCACTGTGCTAAGTGATTTACCCATTGCGTGAACCGA
peak87104	putative enhancer	chrX	129836967	129837167	+	AGGACCGGATCAACTAGCCAAAGGGTAACAATGAACAATGAGATAAAATGTCGAAATTAGAAGAAAAAGCCCTGAGTCAGTATAGAGACGTTGGCTGGTCAACTCATCTTGATAAAGGAAACTCACTTCTGTGGGCCTGGTTTCCTCACCCCACACAAGGAGGGAGATAGTCTCCAAAGCCCTTTCCAGATCTACCATCCTATGATTCTGTGGGTCATTGCGTGAACCGA
peak87104_Reversed:	putative enhancer	chrX	129836967	129837167	-	AGGACCGGATCAACTACCCACAGAATCATAGGATGGTAGATCTGGAAAGGGCTTTGGAGACTATCTCCCTCCTTGTGTGGGGTGAGGAAACCAGGCCCACAGAAGTGAGTTTCCTTTATCAAGATGAGTTGACCAGCCAACGTCTCTATACTGACTCAGGGCTTTTTCTTCTAATTTCGACATTTTATCTCATTGTTCATTGTTACCCTTTGGCTCATTGCGTGAACCGA
peak87105	putative enhancer	chrX	129859208	129859408	+	AGGACCGGATCAACTCTGCCTTTTGTTCAGCTATGCCCTGCCCCCAGAGGTGGAGTCTACAGAAGCAGGCAGGCCTCCTTGAGCTGCGGTGGGCTCCACCCAGTTCGAGCTTCCCGGCAGCTTTGTTTACCTACTCAAGCCTCAGCAATGGCTGGCGCCCCTCCGCCATATTTATTTATTTTTTTAAGAGATAGGGTCTCTCTCTCACTCTGGCCCATTGCGTGAACCGA
peak87105_Reversed:	putative enhancer	chrX	129859208	129859408	-	AGGACCGGATCAACTGGCCAGAGTGAGAGAGAGACCCTATCTCTTAAAAAAATAAATAAATATGGCGGAGGGGCGCCAGCCATTGCTGAGGCTTGAGTAGGTAAACAAAGCTGCCGGGAAGCTCGAACTGGGTGGAGCCCACCGCAGCTCAAGGAGGCCTGCCTGCTTCTGTAGACTCCACCTCTGGGGGCAGGGCATAGCTGAACAAAAGGCAGCATTGCGTGAACCGA
peak87106	putative enhancer	chrX	129925730	129925930	+	AGGACCGGATCAACTGGGATATTTACCCTAGAGGGAAGAAAATTTGAGCATGATTGGCTGTGCACTGGTTTGTATCGCAAGACCATCATTGTTCAGCACTTCCCCCTAGGGGGCGCTAAAATGTCACGACCCGAAATTCAAGCGTTCTCGCCATGAACCACAGCTCATAAGCCAAGCTGTAGCTCTCGCTTGTTTCTTCCCAGGAAGATGAAGAGCATTGCGTGAACCGA
peak87106_Reversed:	putative enhancer	chrX	129925730	129925930	-	AGGACCGGATCAACTCTCTTCATCTTCCTGGGAAGAAACAAGCGAGAGCTACAGCTTGGCTTATGAGCTGTGGTTCATGGCGAGAACGCTTGAATTTCGGGTCGTGACATTTTAGCGCCCCCTAGGGGGAAGTGCTGAACAATGATGGTCTTGCGATACAAACCAGTGCACAGCCAATCATGCTCAAATTTTCTTCCCTCTAGGGTAAATATCCCCATTGCGTGAACCGA
peak87107	putative enhancer	chrX	129931478	129931678	+	AGGACCGGATCAACTCTTCCCATTGGCCGAAGCTGCCCCTTGACGCCACCCTGGCCTTGCTCGCTGATTGGTCCACTCTGGATGTGCCCAAGCCTTTTTCCCAGGGTGTGGCGCCCCCCCGCCCCCAACAGGGTTCTGACCCCTGGCTCCTCCCTTCCCCCCAAGCCCCCCTCTCTGTTCCGAATGGTTCCGCCCTGGCTCGGCTCCCCCACGGCCATTGCGTGAACCGA
peak87107_Reversed:	putative enhancer	chrX	129931478	129931678	-	AGGACCGGATCAACTGCCGTGGGGGAGCCGAGCCAGGGCGGAACCATTCGGAACAGAGAGGGGGGCTTGGGGGGAAGGGAGGAGCCAGGGGTCAGAACCCTGTTGGGGGCGGGGGGGCGCCACACCCTGGGAAAAAGGCTTGGGCACATCCAGAGTGGACCAATCAGCGAGCAAGGCCAGGGTGGCGTCAAGGGGCAGCTTCGGCCAATGGGAAGCATTGCGTGAACCGA
peak87108	putative enhancer	chrX	129932270	129932470	+	AGGACCGGATCAACTCTACCCCCGCTCGTCTATGCCCCTCCCACCCACCCCGTCCTTTTGTCTCCTCTTTGGTCTCTAAGTCCCCCGCCCCTCCCTCGCTCCCGCCCTCACTCCCCCGAGCACGCTCTTATCTTCCCCAGGTCCCAGCGCCCCGCCCCGCGGCCGCGCCCCGCGGCCCCCTCCCTTCCGCGGCCCCGTCTCCGCCCTCCGCGCTCCATTGCGTGAACCGA
peak87108_Reversed:	putative enhancer	chrX	129932270	129932470	-	AGGACCGGATCAACTGAGCGCGGAGGGCGGAGACGGGGCCGCGGAAGGGAGGGGGCCGCGGGGCGCGGCCGCGGGGCGGGGCGCTGGGACCTGGGGAAGATAAGAGCGTGCTCGGGGGAGTGAGGGCGGGAGCGAGGGAGGGGCGGGGGACTTAGAGACCAAAGAGGAGACAAAAGGACGGGGTGGGTGGGAGGGGCATAGACGAGCGGGGGTAGCATTGCGTGAACCGA
peak87109	putative enhancer	chrX	129932849	129933049	+	AGGACCGGATCAACTGGACGGGCCGGCCGCGGTTCCTCCCGCAGCCCAGGCCGGGCCGGCGCGTCCCGGGGAGTCGCCGCGACCTTATCTCCGAGGATGACTTGATCCGGAGCCTCCTCCCGGCTCCCGCCCCAAACCTGTGCCACCAACGCGCGAAGCGCAGCTGAGACTCGCGGCTGGCGGGAGGAGGGCGGGGGACTGTCCTGAAAATGCCCCATTGCGTGAACCGA
peak87109_Reversed:	putative enhancer	chrX	129932849	129933049	-	AGGACCGGATCAACTGGGCATTTTCAGGACAGTCCCCCGCCCTCCTCCCGCCAGCCGCGAGTCTCAGCTGCGCTTCGCGCGTTGGTGGCACAGGTTTGGGGCGGGAGCCGGGAGGAGGCTCCGGATCAAGTCATCCTCGGAGATAAGGTCGCGGCGACTCCCCGGGACGCGCCGGCCCGGCCTGGGCTGCGGGAGGAACCGCGGCCGGCCCGTCCCATTGCGTGAACCGA
peak8711	putative enhancer	chr1	221813055	221813255	+	AGGACCGGATCAACTTTGCTATGTGCCCCCCTCCACGTGCTTCCTTATCTGGTGTAGCTGTCCCTCTATACCCATTTTCTCCAGCTTGACAGACATGGTGTCACGAGTTTCTTTTATCTGTAACAGGCCTGCTATGACACTGATGGCCTGAGCCACCAGATAGGCAGTATATTTGTGTCTTCAGGCTTTTGAAACTTAAACTAATGACATGATTACATTGCGTGAACCGA
peak8711_Reversed:	putative enhancer	chr1	221813055	221813255	-	AGGACCGGATCAACTTAATCATGTCATTAGTTTAAGTTTCAAAAGCCTGAAGACACAAATATACTGCCTATCTGGTGGCTCAGGCCATCAGTGTCATAGCAGGCCTGTTACAGATAAAAGAAACTCGTGACACCATGTCTGTCAAGCTGGAGAAAATGGGTATAGAGGGACAGCTACACCAGATAAGGAAGCACGTGGAGGGGGGCACATAGCAACATTGCGTGAACCGA
peak87110	putative enhancer	chrX	129940074	129940274	+	AGGACCGGATCAACTGTCCCTCCAATTCCTTTAACCAGACATCATGGGTCGCATCTTTTCCCTCCTTTTCCCTCGATCTTTTCTGGCGCTCCTCCAGCAGCTCTCTCAACACTCTCCACCCCTGGGCCCCGCCCCTACTTCCCAAAAGGCTTTCAAGAACTGCCTTTGGCTGGGCTGCTCCTGTCCTTCAGCTAACTCGGGGAACGGGAAAAGTCCATTGCGTGAACCGA
peak87110_Reversed:	putative enhancer	chrX	129940074	129940274	-	AGGACCGGATCAACTGACTTTTCCCGTTCCCCGAGTTAGCTGAAGGACAGGAGCAGCCCAGCCAAAGGCAGTTCTTGAAAGCCTTTTGGGAAGTAGGGGCGGGGCCCAGGGGTGGAGAGTGTTGAGAGAGCTGCTGGAGGAGCGCCAGAAAAGATCGAGGGAAAAGGAGGGAAAAGATGCGACCCATGATGTCTGGTTAAAGGAATTGGAGGGACCATTGCGTGAACCGA
peak87111	putative enhancer	chrX	129945222	129945422	+	AGGACCGGATCAACTAAATTCCAAGAAACATGGAAGGCAGATATCCCTCTCCCTCTCCACTGGCAATTAGGTAGTGGGGCTGTGACTCAGGGTCTGCCAGCCAGATGCTATCTCTCCCTCTGGACTTCAGAACTTGAGCAATACTGTACTGCAGGGAAGAGCAGCATTTTTTTCTGAATGTCTCAGCAGCCAGGCCCCCAGAAGAGCAGTGACAACATTGCGTGAACCGA
peak87111_Reversed:	putative enhancer	chrX	129945222	129945422	-	AGGACCGGATCAACTTTGTCACTGCTCTTCTGGGGGCCTGGCTGCTGAGACATTCAGAAAAAAATGCTGCTCTTCCCTGCAGTACAGTATTGCTCAAGTTCTGAAGTCCAGAGGGAGAGATAGCATCTGGCTGGCAGACCCTGAGTCACAGCCCCACTACCTAATTGCCAGTGGAGAGGGAGAGGGATATCTGCCTTCCATGTTTCTTGGAATTTCATTGCGTGAACCGA
peak87112	putative enhancer	chrX	129952761	129952961	+	AGGACCGGATCAACTCTCGCGCTGCCTCTCTGCGCGCTCGCTCACTCGCTCGCTCTCTCTCTCTCTCTCTCTCTCTCTCTCTCTCTCTCTCTCTCTCTCTCTCTCTCTGCCTCTTCGGCTCACGTGACCGCTTGCTCTCAACGGCTCCGATCACCTCTTCCTGAGGCAGCACCTTTCGGTTGGTAACAGGAGACACTCGCTTGTTGGGGGCAGGACATTGCGTGAACCGA
peak87112_Reversed:	putative enhancer	chrX	129952761	129952961	-	AGGACCGGATCAACTTCCTGCCCCCAACAAGCGAGTGTCTCCTGTTACCAACCGAAAGGTGCTGCCTCAGGAAGAGGTGATCGGAGCCGTTGAGAGCAAGCGGTCACGTGAGCCGAAGAGGCAGAGAGAGAGAGAGAGAGAGAGAGAGAGAGAGAGAGAGAGAGAGAGAGAGAGAGAGCGAGCGAGTGAGCGAGCGCGCAGAGAGGCAGCGCGAGCATTGCGTGAACCGA
peak87113	putative enhancer	chrX	129957376	129957576	+	AGGACCGGATCAACTAAGGAAGCCGAGCGCGCGCGCCCACACCGGCCCTGCGCCGCGGCGACAGCGAGCAGCTCGCCTACTCCGTCCGTCTGCGCTTACCCAGCATGCACTTCCAGGCCCTGAGCTATCTCGGAGCCGCAGCCCCGGGGTCAGAGCGGCCGGAAGAAACAGGAAGTTTGGGACGGTCCTAGTCGTGGGGCCGGGAGTCCTAAAAGCATTGCGTGAACCGA
peak87113_Reversed:	putative enhancer	chrX	129957376	129957576	-	AGGACCGGATCAACTCTTTTAGGACTCCCGGCCCCACGACTAGGACCGTCCCAAACTTCCTGTTTCTTCCGGCCGCTCTGACCCCGGGGCTGCGGCTCCGAGATAGCTCAGGGCCTGGAAGTGCATGCTGGGTAAGCGCAGACGGACGGAGTAGGCGAGCTGCTCGCTGTCGCCGCGGCGCAGGGCCGGTGTGGGCGCGCGCGCTCGGCTTCCTTCATTGCGTGAACCGA
peak87114	putative enhancer	chrX	129959571	129959771	+	AGGACCGGATCAACTGTCATTGAATGTGCTCGGCTCACCCAGCTCCCCTCGGCTCTTCTCCGTCTCTCGGTCTGCAGAGGGCGAGGAGAGGAGACGCTCCCGGCTCATTCCAGCGAGCCGTGTGCACGCTGCAGGCGTGGTATGTGAGTAAGCGGCGCGCTTCCAGCTGCTGCCTTATACTTTGAGGGCTGACAGGCCGCCCCCTCCCCGCTAAACATTGCGTGAACCGA
peak87114_Reversed:	putative enhancer	chrX	129959571	129959771	-	AGGACCGGATCAACTTTTAGCGGGGAGGGGGCGGCCTGTCAGCCCTCAAAGTATAAGGCAGCAGCTGGAAGCGCGCCGCTTACTCACATACCACGCCTGCAGCGTGCACACGGCTCGCTGGAATGAGCCGGGAGCGTCTCCTCTCCTCGCCCTCTGCAGACCGAGAGACGGAGAAGAGCCGAGGGGAGCTGGGTGAGCCGAGCACATTCAATGACCATTGCGTGAACCGA
peak87115	putative enhancer	chrX	129961368	129961568	+	AGGACCGGATCAACTCCCGCTACCGGACTCCCTCACTATACCTGGGCCCCGCCCCAACTGTCCTCAGGGGCGGGGCCAGCCCTAGGGCAAGCTGGGGCAGGAAGTGGTTGCAATTACACACACTCCCGCCCCGCACTGGCTGCCACTGCCAGAGTGACAATGCTAACTCGGCCGGCCCCAAACGTCAGGGCAAGGGCTAAGAAGAGGACTCAACCCATTGCGTGAACCGA
peak87115_Reversed:	putative enhancer	chrX	129961368	129961568	-	AGGACCGGATCAACTGGTTGAGTCCTCTTCTTAGCCCTTGCCCTGACGTTTGGGGCCGGCCGAGTTAGCATTGTCACTCTGGCAGTGGCAGCCAGTGCGGGGCGGGAGTGTGTGTAATTGCAACCACTTCCTGCCCCAGCTTGCCCTAGGGCTGGCCCCGCCCCTGAGGACAGTTGGGGCGGGGCCCAGGTATAGTGAGGGAGTCCGGTAGCGGGCATTGCGTGAACCGA
peak87116	putative enhancer	chrX	129996124	129996324	+	AGGACCGGATCAACTTGTAAAGTTTGCCTCTGTCTTATGGGAGCTTTACCAAGAGCTCTGGGTCTCTATTGGAGGAGTAGGTCCCAAAGTTGGTTTTCCTTACTTATTAGTCATCACTGACCCAGCCCTCCTCCTTAAACTGTCTGCTGGCCACGCCTATCCTCTAGAGGACAGATTCAGGGCCAGGCTTCAAGATGAATATTTTCCGGCTCTTTCATTGCGTGAACCGA
peak87116_Reversed:	putative enhancer	chrX	129996124	129996324	-	AGGACCGGATCAACTAAAGAGCCGGAAAATATTCATCTTGAAGCCTGGCCCTGAATCTGTCCTCTAGAGGATAGGCGTGGCCAGCAGACAGTTTAAGGAGGAGGGCTGGGTCAGTGATGACTAATAAGTAAGGAAAACCAACTTTGGGACCTACTCCTCCAATAGAGACCCAGAGCTCTTGGTAAAGCTCCCATAAGACAGAGGCAAACTTTACACATTGCGTGAACCGA
peak87117	putative enhancer	chrX	130024228	130024428	+	AGGACCGGATCAACTGGGAGGAGGGGGAAGCGCTTGCCCAGCGGTGAGGAACAGCTACAACCGGGTGGAGGGAGGTGCCTGGGAGGAAGCTCCACCCCTGAACTCTTGGCAAGTCGGGAGGAGGTGGGGTCAATTTAAGGGAAGTGGGCGTGCCTGGGTGCATTTGGGCGTGACCCAACCAGGCTCTGTCACAGATCACAGGAAAGGGACTCCTTCATTGCGTGAACCGA
peak87117_Reversed:	putative enhancer	chrX	130024228	130024428	-	AGGACCGGATCAACTAAGGAGTCCCTTTCCTGTGATCTGTGACAGAGCCTGGTTGGGTCACGCCCAAATGCACCCAGGCACGCCCACTTCCCTTAAATTGACCCCACCTCCTCCCGACTTGCCAAGAGTTCAGGGGTGGAGCTTCCTCCCAGGCACCTCCCTCCACCCGGTTGTAGCTGTTCCTCACCGCTGGGCAAGCGCTTCCCCCTCCTCCCCATTGCGTGAACCGA
peak87118	putative enhancer	chrX	130028286	130028486	+	AGGACCGGATCAACTAATGGGAAAAAAGCAAAAAGAAATTCTGATTTGCTCTGGGCTCTGGGAAAAATCCTGTTAAAATTACCCTTATCTTAGGGCTAGCCAGATGGGCCGCCCCCTGCTGGCAGGGCTGGGAGCTGTCTCCTGCTTGTAGATGAGGGACTTCGATGTTGAAGTATGGTGTGTTCATTCAAGAAGTATTTAGTGGAATAGTCAGCCATTGCGTGAACCGA
peak87118_Reversed:	putative enhancer	chrX	130028286	130028486	-	AGGACCGGATCAACTGCTGACTATTCCACTAAATACTTCTTGAATGAACACACCATACTTCAACATCGAAGTCCCTCATCTACAAGCAGGAGACAGCTCCCAGCCCTGCCAGCAGGGGGCGGCCCATCTGGCTAGCCCTAAGATAAGGGTAATTTTAACAGGATTTTTCCCAGAGCCCAGAGCAAATCAGAATTTCTTTTTGCTTTTTTCCCATTCATTGCGTGAACCGA
peak87119	putative enhancer	chrX	130039909	130040109	+	AGGACCGGATCAACTTAGTGGATAGCAGCTGTTTGTCTGCAGTTAGATAGCTCTACTGAGTTGGGCAGGGGGAGGAGGGAAGGAGGGGAGTCTAGCTTGGGCATGCTCAGTAGGAATCTCCTCAGACTTGACCTCTGAATAAAGGAACCCTGCCTCTTAGTGACATCACAGTTTGGCCCTTGCTCTAGCAGTGACTTCTTCAGACTGCCTGAGCGCATTGCGTGAACCGA
peak87119_Reversed:	putative enhancer	chrX	130039909	130040109	-	AGGACCGGATCAACTCGCTCAGGCAGTCTGAAGAAGTCACTGCTAGAGCAAGGGCCAAACTGTGATGTCACTAAGAGGCAGGGTTCCTTTATTCAGAGGTCAAGTCTGAGGAGATTCCTACTGAGCATGCCCAAGCTAGACTCCCCTCCTTCCCTCCTCCCCCTGCCCAACTCAGTAGAGCTATCTAACTGCAGACAAACAGCTGCTATCCACTACATTGCGTGAACCGA
peak8712	putative enhancer	chr1	221826881	221827081	+	AGGACCGGATCAACTGGACCCCTAGGCCAAATCAAGAGTGAGGGTGACTCAGGTGACACACAGGGAGCCCAGTGGTCAGCTGGTTCAACCTAATCTGGAGAATGACTCAACACCAGGATGCCACTGCTGTTGGGGGAGGAGGAGGAAGTGCTAAACCCGCTTCAATATTTCCTGTCTTAAGCCCACATTGTTCTGGGGATTGAGATCTGAAGTTGCATTGCGTGAACCGA
peak8712_Reversed:	putative enhancer	chr1	221826881	221827081	-	AGGACCGGATCAACTCAACTTCAGATCTCAATCCCCAGAACAATGTGGGCTTAAGACAGGAAATATTGAAGCGGGTTTAGCACTTCCTCCTCCTCCCCCAACAGCAGTGGCATCCTGGTGTTGAGTCATTCTCCAGATTAGGTTGAACCAGCTGACCACTGGGCTCCCTGTGTGTCACCTGAGTCACCCTCACTCTTGATTTGGCCTAGGGGTCCCATTGCGTGAACCGA
peak87120	putative enhancer	chrX	130060245	130060445	+	AGGACCGGATCAACTCGCCTCGATCGCTCTCCCGCTTCACGGTAGAAGGCGGCGGCGCGCGAGGGGAGGGGAGGGCAGGCCGGGTGACTGCGACTCCGCGTGCTCACCTGCTGGTCCGCGAGGCTGAGGGAGGGGGCGCCGGGGGCGGGGCCAGAGCGCGGCTGGCCAATGGGGGAGCGCATTCGGCGGCCGGCTAAATTCCCCCTGGAAAGTGACATTGCGTGAACCGA
peak87120_Reversed:	putative enhancer	chrX	130060245	130060445	-	AGGACCGGATCAACTTCACTTTCCAGGGGGAATTTAGCCGGCCGCCGAATGCGCTCCCCCATTGGCCAGCCGCGCTCTGGCCCCGCCCCCGGCGCCCCCTCCCTCAGCCTCGCGGACCAGCAGGTGAGCACGCGGAGTCGCAGTCACCCGGCCTGCCCTCCCCTCCCCTCGCGCGCCGCCGCCTTCTACCGTGAAGCGGGAGAGCGATCGAGGCGCATTGCGTGAACCGA
peak87121	putative enhancer	chrX	130060562	130060762	+	AGGACCGGATCAACTCGCCAGCCGCGGCCGCGGCCGCCTCCGCCAGGGACGGTAGGCCCAACCCTGGCTGCCCCTCCCTTCCCGGGCCCCGCCGGGCCACTCTCCCGCCATCGCTGGCTCGACAGCGCCACCTGCTGGACGTCGGCCTCCACGTCCGGCGCGCCGGGGCCCGAAGTTCTCGGAGGCTGGGACCTCAGTCTGGGAGGGGAAGGAGCCATTGCGTGAACCGA
peak87121_Reversed:	putative enhancer	chrX	130060562	130060762	-	AGGACCGGATCAACTGCTCCTTCCCCTCCCAGACTGAGGTCCCAGCCTCCGAGAACTTCGGGCCCCGGCGCGCCGGACGTGGAGGCCGACGTCCAGCAGGTGGCGCTGTCGAGCCAGCGATGGCGGGAGAGTGGCCCGGCGGGGCCCGGGAAGGGAGGGGCAGCCAGGGTTGGGCCTACCGTCCCTGGCGGAGGCGGCCGCGGCCGCGGCTGGCGCATTGCGTGAACCGA
peak87122	putative enhancer	chrX	130071781	130071981	+	AGGACCGGATCAACTCATCGCCTGAGTAAATCAATAACACCGGGGCTTGGGAAAGCCCAAAGTCCTCTCTCATATATGGCCTCGGCTTTATAAGCTCTGCAGAAGGGAGATAAGCACCCGGCATGACTGGTCTTTTATAGGCTGAGGCCCCAGAGGTCCGGGGACTGGCCAGGGGGCCGAGCCTGGTGTCCAAACTCCCAGCCTAGGATTCAACCCATTGCGTGAACCGA
peak87122_Reversed:	putative enhancer	chrX	130071781	130071981	-	AGGACCGGATCAACTGGTTGAATCCTAGGCTGGGAGTTTGGACACCAGGCTCGGCCCCCTGGCCAGTCCCCGGACCTCTGGGGCCTCAGCCTATAAAAGACCAGTCATGCCGGGTGCTTATCTCCCTTCTGCAGAGCTTATAAAGCCGAGGCCATATATGAGAGAGGACTTTGGGCTTTCCCAAGCCCCGGTGTTATTGATTTACTCAGGCGATGCATTGCGTGAACCGA
peak87123	putative enhancer	chrX	130072033	130072233	+	AGGACCGGATCAACTGGGGCAGCATGGGAAATGTCAGGCTACAGGCAGACTAACGGATGAGGCCAGGTTTTACAGAAGGGAGGCCTTTTGGTCCATCTCTGTCACACCAGAGAGCTGGCCTCTTAACACATCCATGAGCCCTGACCGCCCCCCCACGCCCCGCCCATCCCCTCGGAGACACACATACACTCACTCTCCCCCACTTACTTCTCTTCCATTGCGTGAACCGA
peak87123_Reversed:	putative enhancer	chrX	130072033	130072233	-	AGGACCGGATCAACTGAAGAGAAGTAAGTGGGGGAGAGTGAGTGTATGTGTGTCTCCGAGGGGATGGGCGGGGCGTGGGGGGGCGGTCAGGGCTCATGGATGTGTTAAGAGGCCAGCTCTCTGGTGTGACAGAGATGGACCAAAAGGCCTCCCTTCTGTAAAACCTGGCCTCATCCGTTAGTCTGCCTGTAGCCTGACATTTCCCATGCTGCCCCCATTGCGTGAACCGA
peak87124	putative enhancer	chrX	130075861	130076061	+	AGGACCGGATCAACTGGACTCAGTCACTGCCTGGATGGGGGAGAGGGGTTCAATTTCCAGCTTCATTCAACAGGGACATGGAGATACTGCTCATGCCAAGGGAGGGCCCAGGAGGAGGAAGAGCAGGCTGTGGACCAAGATAAGGGCTACAATGTCTGGATGTGGTGAGCTTGAGGTACCTTTGGGACATCTGAAATAGAGACGCCTATCAGGGACATTGCGTGAACCGA
peak87124_Reversed:	putative enhancer	chrX	130075861	130076061	-	AGGACCGGATCAACTTCCCTGATAGGCGTCTCTATTTCAGATGTCCCAAAGGTACCTCAAGCTCACCACATCCAGACATTGTAGCCCTTATCTTGGTCCACAGCCTGCTCTTCCTCCTCCTGGGCCCTCCCTTGGCATGAGCAGTATCTCCATGTCCCTGTTGAATGAAGCTGGAAATTGAACCCCTCTCCCCCATCCAGGCAGTGACTGAGTCCCATTGCGTGAACCGA
peak87125	putative enhancer	chrX	130089728	130089928	+	AGGACCGGATCAACTCCTGGCATCCTCAAAAAAGCAACCCTTTCCTCTGGCAAGAACACACAGCAGTCAAAGATTCAGGGCTGGCCAATAACAATGAAGCCACGGCTGGGCGTGGTGGCTCATGCTTGTTATCCCAGCACTCTGGGAGGCCAAGGCGGGCAGGTCACTTGAGGTCAGGAGTTCGAGATCAGCCTGGCCAACATGGTGAAACTCTGCATTGCGTGAACCGA
peak87125_Reversed:	putative enhancer	chrX	130089728	130089928	-	AGGACCGGATCAACTCAGAGTTTCACCATGTTGGCCAGGCTGATCTCGAACTCCTGACCTCAAGTGACCTGCCCGCCTTGGCCTCCCAGAGTGCTGGGATAACAAGCATGAGCCACCACGCCCAGCCGTGGCTTCATTGTTATTGGCCAGCCCTGAATCTTTGACTGCTGTGTGTTCTTGCCAGAGGAAAGGGTTGCTTTTTTGAGGATGCCAGGCATTGCGTGAACCGA
peak87126	putative enhancer	chrX	130092258	130092458	+	AGGACCGGATCAACTCTTCTCTGCCACTTCCTGTCCCAGGGGTTTCAGCAGTTTCCCCTTCGGGGCCTGCTGGCCCTCCCAGCCCCGCCCCTGCCTCACACAGGTCAGGGAGTGCAGAGAGGGAAGGGCCCTGCGTGGTGAGTGGGGAGGATCCCTCACAGGAAGGCTGAGGAGACAGCTGTCTACACAAGGGGACGCCCCAGTGGCAGGTCTACCATTGCGTGAACCGA
peak87126_Reversed:	putative enhancer	chrX	130092258	130092458	-	AGGACCGGATCAACTGTAGACCTGCCACTGGGGCGTCCCCTTGTGTAGACAGCTGTCTCCTCAGCCTTCCTGTGAGGGATCCTCCCCACTCACCACGCAGGGCCCTTCCCTCTCTGCACTCCCTGACCTGTGTGAGGCAGGGGCGGGGCTGGGAGGGCCAGCAGGCCCCGAAGGGGAAACTGCTGAAACCCCTGGGACAGGAAGTGGCAGAGAAGCATTGCGTGAACCGA
peak87127	putative enhancer	chrX	130097871	130098071	+	AGGACCGGATCAACTCCACATCAAGCCCCACTTCCTGCAGCTAGGCCTGGGCTCCGGTTTCCCCCCTCTCCTGCCATCTGGTCGCCTGCCCTCTGCCCCCTCCCCTTGCCGGGTGTTTACAGGCTGCCTTATCAGCCTGGGGAATCTGGGCCTCACCCAGCCGGCTGCCCCCGCCCTGCCTGGCCCAGACAGCCTGCCCAGGGCCCTACCTGCTCCATTGCGTGAACCGA
peak87127_Reversed:	putative enhancer	chrX	130097871	130098071	-	AGGACCGGATCAACTGAGCAGGTAGGGCCCTGGGCAGGCTGTCTGGGCCAGGCAGGGCGGGGGCAGCCGGCTGGGTGAGGCCCAGATTCCCCAGGCTGATAAGGCAGCCTGTAAACACCCGGCAAGGGGAGGGGGCAGAGGGCAGGCGACCAGATGGCAGGAGAGGGGGGAAACCGGAGCCCAGGCCTAGCTGCAGGAAGTGGGGCTTGATGTGGCATTGCGTGAACCGA
peak87128	putative enhancer	chrX	130099110	130099310	+	AGGACCGGATCAACTTGCTAAGTCAATTTTGCCATTAATGGGCTATGTAACCACAGGCACGCCACGTCACAGGGCTCTCGCAGCCTCGGGCCTCCCTCCCTAGAGATTTCATGCTATCCAGAGCTCCACGCAGGCTTATTGACCATAGTGGCTATCAGGGCTCCACATTTCTTCCCTCTATCGAAATGTTCAGGCCAGCCAGGCGCAGGGGCTCACATTGCGTGAACCGA
peak87128_Reversed:	putative enhancer	chrX	130099110	130099310	-	AGGACCGGATCAACTTGAGCCCCTGCGCCTGGCTGGCCTGAACATTTCGATAGAGGGAAGAAATGTGGAGCCCTGATAGCCACTATGGTCAATAAGCCTGCGTGGAGCTCTGGATAGCATGAAATCTCTAGGGAGGGAGGCCCGAGGCTGCGAGAGCCCTGTGACGTGGCGTGCCTGTGGTTACATAGCCCATTAATGGCAAAATTGACTTAGCACATTGCGTGAACCGA
peak87129	putative enhancer	chrX	130100193	130100393	+	AGGACCGGATCAACTGTGCAGCAGAAAACCCACTTGACTGGGAGTGAGGAAGATCAAGTTCCAGTCTTGGCCCAGCCTCTGCCTAGCTCCTCCCTCAGCTTCTGAGCTGGCGCCAACTCCTACTCCAGGACACACATTGACATCGATGGCTGTGACCACACCAGCCAGACTCGGCAGAGCCTTATGGTCCAAACTCATCTGCTCAGTTTCCAAAGCATTGCGTGAACCGA
peak87129_Reversed:	putative enhancer	chrX	130100193	130100393	-	AGGACCGGATCAACTCTTTGGAAACTGAGCAGATGAGTTTGGACCATAAGGCTCTGCCGAGTCTGGCTGGTGTGGTCACAGCCATCGATGTCAATGTGTGTCCTGGAGTAGGAGTTGGCGCCAGCTCAGAAGCTGAGGGAGGAGCTAGGCAGAGGCTGGGCCAAGACTGGAACTTGATCTTCCTCACTCCCAGTCAAGTGGGTTTTCTGCTGCACCATTGCGTGAACCGA
peak8713	putative enhancer	chr1	221839899	221840099	+	AGGACCGGATCAACTCTTCCAACCTTGCGTCAGCAATCCCATGAGGCCCGCCATGAGTCACTGCCAGTGGCCCAGACTCAGTTGTGTGGAGTCTCACACCCTGGGGCGAAACTAGCTAAGTTCATGGGTCTTTCCTGTCTGTGTTCTCAGTGACTCACCCGAAACAGATAATAACAGTGAGGTTGGGCACACCATGTGACTGGTGCCAGCCAGAACATTGCGTGAACCGA
peak8713_Reversed:	putative enhancer	chr1	221839899	221840099	-	AGGACCGGATCAACTTTCTGGCTGGCACCAGTCACATGGTGTGCCCAACCTCACTGTTATTATCTGTTTCGGGTGAGTCACTGAGAACACAGACAGGAAAGACCCATGAACTTAGCTAGTTTCGCCCCAGGGTGTGAGACTCCACACAACTGAGTCTGGGCCACTGGCAGTGACTCATGGCGGGCCTCATGGGATTGCTGACGCAAGGTTGGAAGCATTGCGTGAACCGA
peak87130	putative enhancer	chrX	130120470	130120670	+	AGGACCGGATCAACTCGCCCCAGACACGACTCAAAGTTTCCATTCTACTGCCTGCGGGTCAAGAGCGCCATCCCCAGAGAGCAAAGACCGCCCGAAACTGCAATTCCTTTGCTGAAGTTAGGAGCCGCCCGGGGCTCTGTGGGGCCTGCGAGGTGGCTCGAGGGACTTTGCAGAAGCGCGCAGGAACCAGCCCCCGACCTGGGGCGCTCGGCCGCCATTGCGTGAACCGA
peak87130_Reversed:	putative enhancer	chrX	130120470	130120670	-	AGGACCGGATCAACTGCGGCCGAGCGCCCCAGGTCGGGGGCTGGTTCCTGCGCGCTTCTGCAAAGTCCCTCGAGCCACCTCGCAGGCCCCACAGAGCCCCGGGCGGCTCCTAACTTCAGCAAAGGAATTGCAGTTTCGGGCGGTCTTTGCTCTCTGGGGATGGCGCTCTTGACCCGCAGGCAGTAGAATGGAAACTTTGAGTCGTGTCTGGGGCGCATTGCGTGAACCGA
peak87131	putative enhancer	chrX	130120800	130121000	+	AGGACCGGATCAACTTCCAAGCCCGGATCCTGGTGGGGCTGAGCGTGCCCACCCGCCCAGCAGTGCGCCCGGGCGCCTCTGCAGCGCCACCTGCACGCGGAACGCGGCGGCGGCGGCGGGAACTGTCGTCCAAGGAGGAGCAGCAGGAGGAGGAGATATCGGCTCCTCTGCCCCCAGCTTTCCTCGCTGGCACGCGGCCTCCCTTCGCCGCCTCACATTGCGTGAACCGA
peak87131_Reversed:	putative enhancer	chrX	130120800	130121000	-	AGGACCGGATCAACTTGAGGCGGCGAAGGGAGGCCGCGTGCCAGCGAGGAAAGCTGGGGGCAGAGGAGCCGATATCTCCTCCTCCTGCTGCTCCTCCTTGGACGACAGTTCCCGCCGCCGCCGCCGCGTTCCGCGTGCAGGTGGCGCTGCAGAGGCGCCCGGGCGCACTGCTGGGCGGGTGGGCACGCTCAGCCCCACCAGGATCCGGGCTTGGACATTGCGTGAACCGA
peak87132	putative enhancer	chrX	130121035	130121235	+	AGGACCGGATCAACTTGTCCCGCGCCCTGCCCGGCGCAGGCAGCCAGCGCCCCGAGCTTCCACTCCTGCTGCTGCGCTCTGAGCGGCCTCCTGCCCTGGGCGCCTCTTCTGGGGAAGCAGTGAAGTCACACTGGGCCGGATCCGCTGACTCATGAGAATGAGACTCTTCCCCGGTCCCCGGCACACCCTTTGAAACTTCCCCTCAATCCTTTCTTCATTGCGTGAACCGA
peak87132_Reversed:	putative enhancer	chrX	130121035	130121235	-	AGGACCGGATCAACTAAGAAAGGATTGAGGGGAAGTTTCAAAGGGTGTGCCGGGGACCGGGGAAGAGTCTCATTCTCATGAGTCAGCGGATCCGGCCCAGTGTGACTTCACTGCTTCCCCAGAAGAGGCGCCCAGGGCAGGAGGCCGCTCAGAGCGCAGCAGCAGGAGTGGAAGCTCGGGGCGCTGGCTGCCTGCGCCGGGCAGGGCGCGGGACACATTGCGTGAACCGA
peak87133	putative enhancer	chrX	130125270	130125470	+	AGGACCGGATCAACTCTTGGCAGTCCAGTATCTAAATATTTAGACCCTCCCTGTCCTCTTTGACCTAGTCACACCCATACGTAGAACCAGCCAGGCAGGGGAACGTCATCACTGGCTTGGGCTGAGTGTATCTGTGTGTGGTTTTGTGTACGCGTGTCTGTGCCCGCCAGGAATTCCCTGATAAGATGGGAAAGAGACCAGAGGCAGTCTTACTTCATTGCGTGAACCGA
peak87133_Reversed:	putative enhancer	chrX	130125270	130125470	-	AGGACCGGATCAACTAAGTAAGACTGCCTCTGGTCTCTTTCCCATCTTATCAGGGAATTCCTGGCGGGCACAGACACGCGTACACAAAACCACACACAGATACACTCAGCCCAAGCCAGTGATGACGTTCCCCTGCCTGGCTGGTTCTACGTATGGGTGTGACTAGGTCAAAGAGGACAGGGAGGGTCTAAATATTTAGATACTGGACTGCCAAGCATTGCGTGAACCGA
peak87134	putative enhancer	chrX	130179708	130179908	+	AGGACCGGATCAACTTCTGAAATCCCCTTGGCACATATCTAGGATGCCAGACTGCTTGTAGTTTTAGTGGTTCAGGCCATCACTGCCTTTTGATAATGTGTCTGCTGCTGATAATGATGATGATGACAACCTCAGTGACGAGTGTGGTCTGATGCAGAAAAAGACTGCTTACAGTCTTGCTGGAGAGATGCCAAGAGCACTGACGAGACAATTAGCATTGCGTGAACCGA
peak87134_Reversed:	putative enhancer	chrX	130179708	130179908	-	AGGACCGGATCAACTCTAATTGTCTCGTCAGTGCTCTTGGCATCTCTCCAGCAAGACTGTAAGCAGTCTTTTTCTGCATCAGACCACACTCGTCACTGAGGTTGTCATCATCATCATTATCAGCAGCAGACACATTATCAAAAGGCAGTGATGGCCTGAACCACTAAAACTACAAGCAGTCTGGCATCCTAGATATGTGCCAAGGGGATTTCAGACATTGCGTGAACCGA
peak87135	putative enhancer	chrX	130192345	130192545	+	AGGACCGGATCAACTGAGACAACCAAAGATTAATCCCGAGTATAACCTGAGTATCAACCACTCTGGACACAAGGCTCAAGATGAGAGTGAGAAAAAATAGATTACATGTCTGCCGCGCGCCTCCTGCTGGTAAGACTAATTAGTGAAGGCAGGAGGCAGGAAAGTTTATCAGTTTTTTTCTGACCAGTACTGACCATTTCCCGGGATGGACGCTCCATTGCGTGAACCGA
peak87135_Reversed:	putative enhancer	chrX	130192345	130192545	-	AGGACCGGATCAACTGAGCGTCCATCCCGGGAAATGGTCAGTACTGGTCAGAAAAAAACTGATAAACTTTCCTGCCTCCTGCCTTCACTAATTAGTCTTACCAGCAGGAGGCGCGCGGCAGACATGTAATCTATTTTTTCTCACTCTCATCTTGAGCCTTGTGTCCAGAGTGGTTGATACTCAGGTTATACTCGGGATTAATCTTTGGTTGTCTCCATTGCGTGAACCGA
peak87136	putative enhancer	chrX	130330734	130330934	+	AGGACCGGATCAACTCTGGGCAATGGGATTTTGTGTGTGTGTGTGTGTGTGTGTTGTGTGTGTTTAAATCTTTGTTGGCAGAGCAGAGCGGCTGGCCGCTAGAGGTCTCTGATGCCCGAGGAGCTGTCAGTGGCGTGCTGGAGAGAGCAAGGGATCACTAACACCTGAGACGGACTACAGACCAGCACGTGCCAGAGGTGGAAGTCCAAGTTAAACATTGCGTGAACCGA
peak87136_Reversed:	putative enhancer	chrX	130330734	130330934	-	AGGACCGGATCAACTTTTAACTTGGACTTCCACCTCTGGCACGTGCTGGTCTGTAGTCCGTCTCAGGTGTTAGTGATCCCTTGCTCTCTCCAGCACGCCACTGACAGCTCCTCGGGCATCAGAGACCTCTAGCGGCCAGCCGCTCTGCTCTGCCAACAAAGATTTAAACACACACAACACACACACACACACACACACAAAATCCCATTGCCCAGCATTGCGTGAACCGA
peak87137	putative enhancer	chrX	130393558	130393758	+	AGGACCGGATCAACTAGAGGCATTTGGTTGCAATACTACAAGTGTTCCTACATAGCCAGGAAACAGCAGCATTGTTGGCCTGAGATGCCAAAATGCCAGTGGCCAGGAAGCCCAGCAGAGGGCACACTCTGCAGGGAGAAAGTAATCCTTGGAAAGGCTCTGCTCCTGTTTAGCTGGATAAATAGGACACTTTTTGCACTTCTGGGTTGCTCTGACATTGCGTGAACCGA
peak87137_Reversed:	putative enhancer	chrX	130393558	130393758	-	AGGACCGGATCAACTTCAGAGCAACCCAGAAGTGCAAAAAGTGTCCTATTTATCCAGCTAAACAGGAGCAGAGCCTTTCCAAGGATTACTTTCTCCCTGCAGAGTGTGCCCTCTGCTGGGCTTCCTGGCCACTGGCATTTTGGCATCTCAGGCCAACAATGCTGCTGTTTCCTGGCTATGTAGGAACACTTGTAGTATTGCAACCAAATGCCTCTCATTGCGTGAACCGA
peak87138	putative enhancer	chrX	130418100	130418300	+	AGGACCGGATCAACTGACTTGGGCAACTTGATCACATCTTCTCTTTGGCTCAGCCATATCTATTCCTCCACTGCAGGCTTCAGAAGCAATGGTAGGCCTGTGACCAACAAATGACCCCATGTGGGCTATGAGCCTACATGGAGAACAAACACCCACTAGTCCTGAGAAACTTCAGATAAGAAAGGGAGTATGCTGTGGAACTTCTCAAACCTCGACATTGCGTGAACCGA
peak87138_Reversed:	putative enhancer	chrX	130418100	130418300	-	AGGACCGGATCAACTTCGAGGTTTGAGAAGTTCCACAGCATACTCCCTTTCTTATCTGAAGTTTCTCAGGACTAGTGGGTGTTTGTTCTCCATGTAGGCTCATAGCCCACATGGGGTCATTTGTTGGTCACAGGCCTACCATTGCTTCTGAAGCCTGCAGTGGAGGAATAGATATGGCTGAGCCAAAGAGAAGATGTGATCAAGTTGCCCAAGTCCATTGCGTGAACCGA
peak87139	putative enhancer	chrX	130468516	130468716	+	AGGACCGGATCAACTGTTGTCTGATTATCATCAGAGTAAGCTGATTTCAGCTGTATATCTGTTCCTTTTCTCAGAAATAGAAAGCTCTCCCTTTTCTTATCATTTATTGAGTTCATAACAGGAGGTTGTTGACACTCTGCTTTGGGAAATGCATCAGACAACATCACGGACGATCTTGCAGAAATAGAATCATTTGCATTTATGCCAAGCATGACCATTGCGTGAACCGA
peak87139_Reversed:	putative enhancer	chrX	130468516	130468716	-	AGGACCGGATCAACTGTCATGCTTGGCATAAATGCAAATGATTCTATTTCTGCAAGATCGTCCGTGATGTTGTCTGATGCATTTCCCAAAGCAGAGTGTCAACAACCTCCTGTTATGAACTCAATAAATGATAAGAAAAGGGAGAGCTTTCTATTTCTGAGAAAAGGAACAGATATACAGCTGAAATCAGCTTACTCTGATGATAATCAGACAACCATTGCGTGAACCGA
peak8714	putative enhancer	chr1	221845939	221846139	+	AGGACCGGATCAACTCGTTTGTCTCTGCCGTGTTGCCTGCCAGAAGCAATGTCTGATGCCTCCACTTGGCAGCCACAGGCTGTGAGGTCATCTTTTCACCACTCGCTGTTCCTTCAGCATTTAAGCTCTCTGGCAGTGACTCAATGTTTACAATCGCATTAACCTGTGAGGAACGCCGTGGCTGTGTCGAAGAACAAGGCCCCTGCTGGCACCAACATTGCGTGAACCGA
peak8714_Reversed:	putative enhancer	chr1	221845939	221846139	-	AGGACCGGATCAACTTTGGTGCCAGCAGGGGCCTTGTTCTTCGACACAGCCACGGCGTTCCTCACAGGTTAATGCGATTGTAAACATTGAGTCACTGCCAGAGAGCTTAAATGCTGAAGGAACAGCGAGTGGTGAAAAGATGACCTCACAGCCTGTGGCTGCCAAGTGGAGGCATCAGACATTGCTTCTGGCAGGCAACACGGCAGAGACAAACGCATTGCGTGAACCGA
peak87140	putative enhancer	chrX	130482907	130483107	+	AGGACCGGATCAACTTCTCTTCCTCTTGAGTGTGGGCTGTACCTAGTGACTTGCTTCTAATGAATAGCATATGGTGGAAACAGTTGTGTGTAACTTCAGAGATAAGATCATAAGATCTACTGTGACTTCAACCCCTCTCTCTTGGAACACTTGCTCTGGGAGAAGCCAGCTGCCATAATCATGCGGCTACTCCAGAAGCCCTATAGAGTGGCCCACATTGCGTGAACCGA
peak87140_Reversed:	putative enhancer	chrX	130482907	130483107	-	AGGACCGGATCAACTTGGGCCACTCTATAGGGCTTCTGGAGTAGCCGCATGATTATGGCAGCTGGCTTCTCCCAGAGCAAGTGTTCCAAGAGAGAGGGGTTGAAGTCACAGTAGATCTTATGATCTTATCTCTGAAGTTACACACAACTGTTTCCACCATATGCTATTCATTAGAAGCAAGTCACTAGGTACAGCCCACACTCAAGAGGAAGAGACATTGCGTGAACCGA
peak87141	putative enhancer	chrX	130524194	130524394	+	AGGACCGGATCAACTCACACCCTTCACGCTTTAGGTCCTGATCAGGTGTGGGCTGCCAAGATCGTGGTGGCCAGAGTAGAACGTCCTCTAGGCCACGCCCCTCACAATGCTGCCTTCTAGGCTGGAGAGCTGACGTCCTCAAGGGGCGTCACCCTCGGAGGTGGGGTGGGCAGCGGGTGAGTGGGGAGTGGTGACCGCTAAGCCTCACCAGACGCCATTGCGTGAACCGA
peak87141_Reversed:	putative enhancer	chrX	130524194	130524394	-	AGGACCGGATCAACTGCGTCTGGTGAGGCTTAGCGGTCACCACTCCCCACTCACCCGCTGCCCACCCCACCTCCGAGGGTGACGCCCCTTGAGGACGTCAGCTCTCCAGCCTAGAAGGCAGCATTGTGAGGGGCGTGGCCTAGAGGACGTTCTACTCTGGCCACCACGATCTTGGCAGCCCACACCTGATCAGGACCTAAAGCGTGAAGGGTGTGCATTGCGTGAACCGA
peak87142	putative enhancer	chrX	130539807	130540007	+	AGGACCGGATCAACTCACTTTTAGAGGAAATGTTAAAAATGCTCACGTTAGTCTTCTCGCCGCAGGCGCCTGTTCACGTGTAAGGCATTGCTGAAATCACTAGAGGGCGCGCTCCTGTCAAAGCCCATACAAAGTTCTGAGAATGCTGTAACATGTTTTGAAACCTTAAAATAAATTCAGCTGGGTGCGGCGGCTCACGCCTGTACTCAATCCCACATTGCGTGAACCGA
peak87142_Reversed:	putative enhancer	chrX	130539807	130540007	-	AGGACCGGATCAACTTGGGATTGAGTACAGGCGTGAGCCGCCGCACCCAGCTGAATTTATTTTAAGGTTTCAAAACATGTTACAGCATTCTCAGAACTTTGTATGGGCTTTGACAGGAGCGCGCCCTCTAGTGATTTCAGCAATGCCTTACACGTGAACAGGCGCCTGCGGCGAGAAGACTAACGTGAGCATTTTTAACATTTCCTCTAAAAGTGCATTGCGTGAACCGA
peak87143	putative enhancer	chrX	130575917	130576117	+	AGGACCGGATCAACTTAGGCCACTCAACTCTGGAAACCAGTAAGCCCACAGAAACGGAGCTGAAAGAAATGGGCAGATGTGTTTTATACACCTGTTGGCCACTAGGAACGCTGCAGCCCAGCAAGCCGAAATGCTCCTGTTCATACAGTTTCAGATTGAGCTAAGTTGCCTTCTTCCCGCTGCATCTACACTTGAGAAACACAAAGTATATTGATCATTGCGTGAACCGA
peak87143_Reversed:	putative enhancer	chrX	130575917	130576117	-	AGGACCGGATCAACTATCAATATACTTTGTGTTTCTCAAGTGTAGATGCAGCGGGAAGAAGGCAACTTAGCTCAATCTGAAACTGTATGAACAGGAGCATTTCGGCTTGCTGGGCTGCAGCGTTCCTAGTGGCCAACAGGTGTATAAAACACATCTGCCCATTTCTTTCAGCTCCGTTTCTGTGGGCTTACTGGTTTCCAGAGTTGAGTGGCCTACATTGCGTGAACCGA
peak87144	putative enhancer	chrX	130592840	130593040	+	AGGACCGGATCAACTTCTGGTGTTGATAGTATTTTTTTTTCATGTGTGGACAACTTATTTTCCCATCTAGACAGGGAACTCTTTGAGCACAGGGACTGTCTCATATCTATTGTTTTCCTTACTGCAGCTGGTGATAAAAATATCACCACTCCCCAGAGCTACCACTTATTGAACCCTTGATATATTCTAGGTACAGTGCCAAACACCTTACATATCATTGCGTGAACCGA
peak87144_Reversed:	putative enhancer	chrX	130592840	130593040	-	AGGACCGGATCAACTATATGTAAGGTGTTTGGCACTGTACCTAGAATATATCAAGGGTTCAATAAGTGGTAGCTCTGGGGAGTGGTGATATTTTTATCACCAGCTGCAGTAAGGAAAACAATAGATATGAGACAGTCCCTGTGCTCAAAGAGTTCCCTGTCTAGATGGGAAAATAAGTTGTCCACACATGAAAAAAAAATACTATCAACACCAGACATTGCGTGAACCGA
peak87145	putative enhancer	chrX	130594487	130594687	+	AGGACCGGATCAACTCCCAAGGTGCAGACCACTTAGCAAGCACGTTTATATTCAGGGAAGTGTGCAGAGACAGAAGAAGGCTGCAAGTGAATCTGCTAGGGGTAGATAAGAGCTGCAGGTCACCAGCACCACATGTGACCTGCTTGTGATATAAGCCACGTGCTTTATGCTGTAATTCTTGTTTTACAAGGCAATAAAGCAGGGGATGCGGGGCGCATTGCGTGAACCGA
peak87145_Reversed:	putative enhancer	chrX	130594487	130594687	-	AGGACCGGATCAACTCGCCCCGCATCCCCTGCTTTATTGCCTTGTAAAACAAGAATTACAGCATAAAGCACGTGGCTTATATCACAAGCAGGTCACATGTGGTGCTGGTGACCTGCAGCTCTTATCTACCCCTAGCAGATTCACTTGCAGCCTTCTTCTGTCTCTGCACACTTCCCTGAATATAAACGTGCTTGCTAAGTGGTCTGCACCTTGGGCATTGCGTGAACCGA
peak87146	putative enhancer	chrX	130680759	130680959	+	AGGACCGGATCAACTTGGAGAGCTCAACAACCAGTGATTATAGCTCACATGCAAAAATAAATGAGTCATGTTCATAGATTAGGCCAAGGCCCCCAACCTGACTCTTATCCAAGTTGGCAAGCAGTTGATTTGGGAGCCTCCTTGGGTATCAGGATCTCTAGCTTCCTCACTTTGCTACTACTCTCTGTCTTGTTGGTGTGGCTAAGAATAATCAGCATTGCGTGAACCGA
peak87146_Reversed:	putative enhancer	chrX	130680759	130680959	-	AGGACCGGATCAACTCTGATTATTCTTAGCCACACCAACAAGACAGAGAGTAGTAGCAAAGTGAGGAAGCTAGAGATCCTGATACCCAAGGAGGCTCCCAAATCAACTGCTTGCCAACTTGGATAAGAGTCAGGTTGGGGGCCTTGGCCTAATCTATGAACATGACTCATTTATTTTTGCATGTGAGCTATAATCACTGGTTGTTGAGCTCTCCACATTGCGTGAACCGA
peak87147	putative enhancer	chrX	130695081	130695281	+	AGGACCGGATCAACTCATTAGTCTACACTGCTTCCCACAAAGTCCACAGTTTCATAGAGAAAGACAGATGCCCTTTGTCAGATCAGTATCTACCTACTCAACCTTGTACGTGGCCTTCAAACCTTCCTATCCAGGAGGCTATCCTGGGGTTGCTTATCTCTAAACCCAGAAGTTCCTATTGAGATATTTCACACATGCATTGTCACAGTGTTTTGCATTGCGTGAACCGA
peak87147_Reversed:	putative enhancer	chrX	130695081	130695281	-	AGGACCGGATCAACTCAAAACACTGTGACAATGCATGTGTGAAATATCTCAATAGGAACTTCTGGGTTTAGAGATAAGCAACCCCAGGATAGCCTCCTGGATAGGAAGGTTTGAAGGCCACGTACAAGGTTGAGTAGGTAGATACTGATCTGACAAAGGGCATCTGTCTTTCTCTATGAAACTGTGGACTTTGTGGGAAGCAGTGTAGACTAATGCATTGCGTGAACCGA
peak87148	putative enhancer	chrX	130704339	130704539	+	AGGACCGGATCAACTATAGGTAAAGTAGAGGGGCCAGACATCCCAGGAGCAGGAATGATATAAGCAAAAACATTGAAACGGGTTTTATAAGCACGTACATGTACACAGTGTTGGGAGAGATATAGTCATGAGTCATCTGAGCACAAACAGACTTTCGTTTTGGGAAATTTTCCTCTGACTACTGATAGCCATAGAAAAATCTTTCTATGGCTTTTCATTGCGTGAACCGA
peak87148_Reversed:	putative enhancer	chrX	130704339	130704539	-	AGGACCGGATCAACTAAAAGCCATAGAAAGATTTTTCTATGGCTATCAGTAGTCAGAGGAAAATTTCCCAAAACGAAAGTCTGTTTGTGCTCAGATGACTCATGACTATATCTCTCCCAACACTGTGTACATGTACGTGCTTATAAAACCCGTTTCAATGTTTTTGCTTATATCATTCCTGCTCCTGGGATGTCTGGCCCCTCTACTTTACCTATCATTGCGTGAACCGA
peak87149	putative enhancer	chrX	130705679	130705879	+	AGGACCGGATCAACTATGCTACCTTGTTTATGAAACTGAAATGGCCAGGTGGGAAGGGCTCCCTGGCAGAGCCTCCCACTGACCTGCACCCTGGGGTGGAGCCTTGGAAGTTCATGTGTTTGCAGTGGGAAGGAGCCTGGCCCCTCCTCTTCCTGGGTGGAACCTGGGATTCAATCTATGAGGCGGGAAGCACACCAGCAGGACTCTGGCCTTGCCATTGCGTGAACCGA
peak87149_Reversed:	putative enhancer	chrX	130705679	130705879	-	AGGACCGGATCAACTGCAAGGCCAGAGTCCTGCTGGTGTGCTTCCCGCCTCATAGATTGAATCCCAGGTTCCACCCAGGAAGAGGAGGGGCCAGGCTCCTTCCCACTGCAAACACATGAACTTCCAAGGCTCCACCCCAGGGTGCAGGTCAGTGGGAGGCTCTGCCAGGGAGCCCTTCCCACCTGGCCATTTCAGTTTCATAAACAAGGTAGCATCATTGCGTGAACCGA
peak8715	putative enhancer	chr1	221857194	221857394	+	AGGACCGGATCAACTCACAGTCTTCTCCGGTGAAAATTCCGTTTGTCCTTAAGGCCAGACCACATACTGCCCCCTACAGGCAGCCTTCCAGGACTCAGCTTTACGCAATTGCTCATTCTGCTTTGCTTGTTTCTCTGTATCAGCTTTTATTACTGTCTGCCACCTGCTAGTTTGCAAGTTCTTTGAGGGAAAATTCCTCTGCTACTTATGCTACACATTGCGTGAACCGA
peak8715_Reversed:	putative enhancer	chr1	221857194	221857394	-	AGGACCGGATCAACTTGTAGCATAAGTAGCAGAGGAATTTTCCCTCAAAGAACTTGCAAACTAGCAGGTGGCAGACAGTAATAAAAGCTGATACAGAGAAACAAGCAAAGCAGAATGAGCAATTGCGTAAAGCTGAGTCCTGGAAGGCTGCCTGTAGGGGGCAGTATGTGGTCTGGCCTTAAGGACAAACGGAATTTTCACCGGAGAAGACTGTGCATTGCGTGAACCGA
peak87150	putative enhancer	chrX	130715270	130715470	+	AGGACCGGATCAACTCAGGTGGTAAATCCTGCTAATAATGGGACCTTTGGCTGAAGTACTAGCTGCCTCAGCAGGGCCATCCTCAGATATTAAGGGCAATGCTATATATACACATACAACCGCATGAGGCAGTGACTAATGGCTCTGCCTTGGGCCAGCAGCTCTGGCCCCTTTCGTGCTTCTTTACCTCTGCAAAGCAGCCAAACTGGAGTTTTCATTGCGTGAACCGA
peak87150_Reversed:	putative enhancer	chrX	130715270	130715470	-	AGGACCGGATCAACTAAAACTCCAGTTTGGCTGCTTTGCAGAGGTAAAGAAGCACGAAAGGGGCCAGAGCTGCTGGCCCAAGGCAGAGCCATTAGTCACTGCCTCATGCGGTTGTATGTGTATATATAGCATTGCCCTTAATATCTGAGGATGGCCCTGCTGAGGCAGCTAGTACTTCAGCCAAAGGTCCCATTATTAGCAGGATTTACCACCTGCATTGCGTGAACCGA
peak87151	putative enhancer	chrX	130715538	130715738	+	AGGACCGGATCAACTCTTCACTACCCTTCATGTTTCAAAATGACTGTTTTTTTTTTTTTGAAAACCACAACACATTCCCATCAACCACTAGCATGCATTTGGCCAGACCAGGCATGATAAACTCTCAAGCCTTAATGCTGAACGATGCTGAATGAAGAGAAAAACAAGTAGGGTTATAACAGTGGTTAAGATCATAATCTTTGGATTAGATCTGACATTGCGTGAACCGA
peak87151_Reversed:	putative enhancer	chrX	130715538	130715738	-	AGGACCGGATCAACTTCAGATCTAATCCAAAGATTATGATCTTAACCACTGTTATAACCCTACTTGTTTTTCTCTTCATTCAGCATCGTTCAGCATTAAGGCTTGAGAGTTTATCATGCCTGGTCTGGCCAAATGCATGCTAGTGGTTGATGGGAATGTGTTGTGGTTTTCAAAAAAAAAAAAACAGTCATTTTGAAACATGAAGGGTAGTGAAGCATTGCGTGAACCGA
peak87152	putative enhancer	chrX	130722020	130722220	+	AGGACCGGATCAACTCCAGGAGTATAAATGGCACATTATTACATGACTGTTACTTGTAGAACTTGAACTGATAAGTATATCAGACACATACATCAGGAGCGCATGAACTCACAACAGGGTTGGTCAAAGGGGGTGAGCTGGAACGAGAGAGCCTGTGGTAAATTAGGAAGACAGATGAAGGTTAAAGGGAACCAGGATGGAGGTGTCTGCCATTACATTGCGTGAACCGA
peak87152_Reversed:	putative enhancer	chrX	130722020	130722220	-	AGGACCGGATCAACTTAATGGCAGACACCTCCATCCTGGTTCCCTTTAACCTTCATCTGTCTTCCTAATTTACCACAGGCTCTCTCGTTCCAGCTCACCCCCTTTGACCAACCCTGTTGTGAGTTCATGCGCTCCTGATGTATGTGTCTGATATACTTATCAGTTCAAGTTCTACAAGTAACAGTCATGTAATAATGTGCCATTTATACTCCTGGCATTGCGTGAACCGA
peak87153	putative enhancer	chrX	130756371	130756571	+	AGGACCGGATCAACTTCTAGGATGTCATAGCTTTCCTGGAAATAGTCTTTGCATGTTATATCTTGCCTCAGAATGGACGTTGCTTCTTTCTTGGAAATGCTGCTCATGGATGTTATCGTCCCTGGGATGCTGTCTGTGGTTGCTGTAACTGGCCTCTGAATACTACCTGTGGATAGTGTACTTGACTTTTGATATTCACTGTGGCTAATTTATCTCATTGCGTGAACCGA
peak87153_Reversed:	putative enhancer	chrX	130756371	130756571	-	AGGACCGGATCAACTAGATAAATTAGCCACAGTGAATATCAAAAGTCAAGTACACTATCCACAGGTAGTATTCAGAGGCCAGTTACAGCAACCACAGACAGCATCCCAGGGACGATAACATCCATGAGCAGCATTTCCAAGAAAGAAGCAACGTCCATTCTGAGGCAAGATATAACATGCAAAGACTATTTCCAGGAAAGCTATGACATCCTAGACATTGCGTGAACCGA
peak87154	putative enhancer	chrX	130772478	130772678	+	AGGACCGGATCAACTAAACGGTATGTAGTTATGACTTGTTGCCTGCTCAGACTTTATGTCAAGCTCTGAAGCAAATTCAGCACTTAGTGTTCATCTCAGAGAAAAAGCCTGGTCACTGTGGTTTGTCACACAAGCCTCTTGCCAGATAAAAAGGCCACTCATGCTGGGAATGCCTCTCACATTACAAGATTTACACAATCTCCAGGAACTAATCTCATTGCGTGAACCGA
peak87154_Reversed:	putative enhancer	chrX	130772478	130772678	-	AGGACCGGATCAACTAGATTAGTTCCTGGAGATTGTGTAAATCTTGTAATGTGAGAGGCATTCCCAGCATGAGTGGCCTTTTTATCTGGCAAGAGGCTTGTGTGACAAACCACAGTGACCAGGCTTTTTCTCTGAGATGAACACTAAGTGCTGAATTTGCTTCAGAGCTTGACATAAAGTCTGAGCAGGCAACAAGTCATAACTACATACCGTTTCATTGCGTGAACCGA
peak87155	putative enhancer	chrX	130799232	130799432	+	AGGACCGGATCAACTTACTGGATGCTTCCTGTCCTTGAACATCAGACTCCAAGTTCTTCAGCTTTTAAACTCTTGGACTTATATCAGTGGTTTGCCAGGAGCTCTCAGGCCTTTGGCCACAGACTGAAGGCTGCACTGTTGACTTCCCTAACTTTTGAGGTTTTGGGACTCAGAGTGGCTTCCCTGCTCCTCAGCTTGCAGACGGCCCATTGTGGCATTGCGTGAACCGA
peak87155_Reversed:	putative enhancer	chrX	130799232	130799432	-	AGGACCGGATCAACTCCACAATGGGCCGTCTGCAAGCTGAGGAGCAGGGAAGCCACTCTGAGTCCCAAAACCTCAAAAGTTAGGGAAGTCAACAGTGCAGCCTTCAGTCTGTGGCCAAAGGCCTGAGAGCTCCTGGCAAACCACTGATATAAGTCCAAGAGTTTAAAAGCTGAAGAACTTGGAGTCTGATGTTCAAGGACAGGAAGCATCCAGTACATTGCGTGAACCGA
peak87156	putative enhancer	chrX	130799477	130799677	+	AGGACCGGATCAACTCCCTTTATATATACATCTACCCTATTAGTTCTGTCCCTTTAGAGAACCCTGACTAATACAAGTGTAGTGGAAGAACAGGCCATAAAGATGCAGGCTGTGGTCTCTGCTCTTCCATCAACTCATAGGGTAACCTTGGGTGAGTAATTCTTTGTCAGTTTCCTCAGCTGAAAAATGAGTTGAAACATGTGATCTGCCAGCTCCATTGCGTGAACCGA
peak87156_Reversed:	putative enhancer	chrX	130799477	130799677	-	AGGACCGGATCAACTGAGCTGGCAGATCACATGTTTCAACTCATTTTTCAGCTGAGGAAACTGACAAAGAATTACTCACCCAAGGTTACCCTATGAGTTGATGGAAGAGCAGAGACCACAGCCTGCATCTTTATGGCCTGTTCTTCCACTACACTTGTATTAGTCAGGGTTCTCTAAAGGGACAGAACTAATAGGGTAGATGTATATATAAAGGGCATTGCGTGAACCGA
peak87157	putative enhancer	chrX	130802011	130802211	+	AGGACCGGATCAACTATTTGCAGAAAATCACTTAAATACTTTTTTGACAGTGAGATTTCTGGCTCCCCCTGCCGCCCACATGCCCCTCCAGACATATGGGAGTTAGAGGAAGAAATAGCAGAGTCTGCTTATCAAGTCTGACCTTTGGATAATGACTATAGTTCTCCCATCTGAGCTTGCTGCTGTTCTGCCTTGTGGTCAACAAAATGATTTGGCATTGCGTGAACCGA
peak87157_Reversed:	putative enhancer	chrX	130802011	130802211	-	AGGACCGGATCAACTCCAAATCATTTTGTTGACCACAAGGCAGAACAGCAGCAAGCTCAGATGGGAGAACTATAGTCATTATCCAAAGGTCAGACTTGATAAGCAGACTCTGCTATTTCTTCCTCTAACTCCCATATGTCTGGAGGGGCATGTGGGCGGCAGGGGGAGCCAGAAATCTCACTGTCAAAAAAGTATTTAAGTGATTTTCTGCAAATCATTGCGTGAACCGA
peak87158	putative enhancer	chrX	130830725	130830925	+	AGGACCGGATCAACTTTGAATCTGTACATTTTTCATCACCATTGCTAACATCATCCAAGTCACCATGTTCTCTTATCTAGGCTCCTGCAGTAAGTAAATAGCCTCCTAACTGGCTGTGTCATGCTTCCACTCTTGCCCATCTTTAACTCATTCTCTGCTGAGCAGCTATCTCTAGTACATTTTCTGTTGCTATACCAGAATAACACAAACTGGGTCATTGCGTGAACCGA
peak87158_Reversed:	putative enhancer	chrX	130830725	130830925	-	AGGACCGGATCAACTACCCAGTTTGTGTTATTCTGGTATAGCAACAGAAAATGTACTAGAGATAGCTGCTCAGCAGAGAATGAGTTAAAGATGGGCAAGAGTGGAAGCATGACACAGCCAGTTAGGAGGCTATTTACTTACTGCAGGAGCCTAGATAAGAGAACATGGTGACTTGGATGATGTTAGCAATGGTGATGAAAAATGTACAGATTCAACATTGCGTGAACCGA
peak87159	putative enhancer	chrX	130836538	130836738	+	AGGACCGGATCAACTATTGAAGAGTCTTAAGCTTTTATGTTTGTATTTCTCCAGAGCAGTTCTTGGCTAGCTTCTCTCTGCTCTGCTGCCTTCCCAGGTGACTAACAGCTGTTATCTCTGACCCAGGAAGTAGTGATAAGCTACGTTCCTAGCTGCCTTTCCAAAGCTCTCAAGAGTGGGTAAAAGAGGTTACTGATAGTGTCTTCTCACTTTTACATTGCGTGAACCGA
peak87159_Reversed:	putative enhancer	chrX	130836538	130836738	-	AGGACCGGATCAACTTAAAAGTGAGAAGACACTATCAGTAACCTCTTTTACCCACTCTTGAGAGCTTTGGAAAGGCAGCTAGGAACGTAGCTTATCACTACTTCCTGGGTCAGAGATAACAGCTGTTAGTCACCTGGGAAGGCAGCAGAGCAGAGAGAAGCTAGCCAAGAACTGCTCTGGAGAAATACAAACATAAAAGCTTAAGACTCTTCAATCATTGCGTGAACCGA
peak8716	putative enhancer	chr1	221884897	221885097	+	AGGACCGGATCAACTACAGGCAACTTCTTGTCTAGGACAAGAGCACTGAGCTAAGAAATTTCCAAGAATCTCCTCCAGGCCCAAGATTTTAGCCACTACTGAAACTGATCTGCTTGGACACAATCCAAACTCCTGCAGGCAGCATGAGTGCAGTGAAGCCTTTCTTCTGGCCCACATTATCTTTAGCCACCCCACTCCACGGAGCTTGCCGGAGTCATTGCGTGAACCGA
peak8716_Reversed:	putative enhancer	chr1	221884897	221885097	-	AGGACCGGATCAACTACTCCGGCAAGCTCCGTGGAGTGGGGTGGCTAAAGATAATGTGGGCCAGAAGAAAGGCTTCACTGCACTCATGCTGCCTGCAGGAGTTTGGATTGTGTCCAAGCAGATCAGTTTCAGTAGTGGCTAAAATCTTGGGCCTGGAGGAGATTCTTGGAAATTTCTTAGCTCAGTGCTCTTGTCCTAGACAAGAAGTTGCCTGTCATTGCGTGAACCGA
peak87160	putative enhancer	chrX	130909630	130909830	+	AGGACCGGATCAACTGTTAGTGCTAAGTCTGGGAAATTGTAGCTGGGTTGGTTTCCAAGATCAGATCTCAGGCTGTGACCAAGTTAGAGCCTCAGTCTGTAGTCAGGGCTAGAGCTCAGTTAGTATCTATGCTGAGCACTCATTTTGTGGTCAGTTCAGGATGTTAAGTATATCCCAGAGTTAGGTCATGCAGTCTGTAGCCTAGTTTAGAGACTCATTGCGTGAACCGA
peak87160_Reversed:	putative enhancer	chrX	130909630	130909830	-	AGGACCGGATCAACTAGTCTCTAAACTAGGCTACAGACTGCATGACCTAACTCTGGGATATACTTAACATCCTGAACTGACCACAAAATGAGTGCTCAGCATAGATACTAACTGAGCTCTAGCCCTGACTACAGACTGAGGCTCTAACTTGGTCACAGCCTGAGATCTGATCTTGGAAACCAACCCAGCTACAATTTCCCAGACTTAGCACTAACCATTGCGTGAACCGA
peak87161	putative enhancer	chrX	130916659	130916859	+	AGGACCGGATCAACTAAATAGGGAGAGATGGTTAGAAGAGCAACTCTTCCCGAGCAAAAAGAATTAAGAGGACTTATACAGCCTTTTGAAAGTGTGGCAATGGGATACTTTGTCTTAGAGAAGAGCTTCCTGGCCCAAGTGCTGGAAAGGAAGGATGAGGGAAGGTGGAAACACACGGATGAAAGTATGGGCAGGGCTGTAACCTTAGTCAATGGCATTGCGTGAACCGA
peak87161_Reversed:	putative enhancer	chrX	130916659	130916859	-	AGGACCGGATCAACTCCATTGACTAAGGTTACAGCCCTGCCCATACTTTCATCCGTGTGTTTCCACCTTCCCTCATCCTTCCTTTCCAGCACTTGGGCCAGGAAGCTCTTCTCTAAGACAAAGTATCCCATTGCCACACTTTCAAAAGGCTGTATAAGTCCTCTTAATTCTTTTTGCTCGGGAAGAGTTGCTCTTCTAACCATCTCTCCCTATTTCATTGCGTGAACCGA
peak87162	putative enhancer	chrX	130916935	130917135	+	AGGACCGGATCAACTTTGTTTGGTTGTCCAGGAAGCCCCCCACAGAATTCAAACGCCTCTGGGAAGTTTGGTGCAGAGCTTATGGGCTTTTCGCATTCTCTGGTGCCACCTGGTGGACAACAAGAGGTAATGAGATGGGATCTAGGAAATTGGGCAGTTCAGTTTGGAAGGGAGGAGAGGGGAAGTGAAGCTGGACCAGATGATTAGTGCTGTAGCATTGCGTGAACCGA
peak87162_Reversed:	putative enhancer	chrX	130916935	130917135	-	AGGACCGGATCAACTCTACAGCACTAATCATCTGGTCCAGCTTCACTTCCCCTCTCCTCCCTTCCAAACTGAACTGCCCAATTTCCTAGATCCCATCTCATTACCTCTTGTTGTCCACCAGGTGGCACCAGAGAATGCGAAAAGCCCATAAGCTCTGCACCAAACTTCCCAGAGGCGTTTGAATTCTGTGGGGGGCTTCCTGGACAACCAAACAACATTGCGTGAACCGA
peak87163	putative enhancer	chrX	130952451	130952651	+	AGGACCGGATCAACTTCTCTGTGTCCAAATTTCCCCTCTTTATTTTATTAAGGAGAGGAGGGCAAGGGAACTTCTGGGGGAACGAGGGATCAAAGAGGAAGCTTAAGTGTCTAGGTTATATCACTGAGCAGCAGAGACTCTGAAGGGTAACAGTGGCTTAGAGTCTTTAGCCCTGTGGTTTGTCTTATCTCTGGCTAACAGGTGTTGGATGCAGTCATTGCGTGAACCGA
peak87163_Reversed:	putative enhancer	chrX	130952451	130952651	-	AGGACCGGATCAACTACTGCATCCAACACCTGTTAGCCAGAGATAAGACAAACCACAGGGCTAAAGACTCTAAGCCACTGTTACCCTTCAGAGTCTCTGCTGCTCAGTGATATAACCTAGACACTTAAGCTTCCTCTTTGATCCCTCGTTCCCCCAGAAGTTCCCTTGCCCTCCTCTCCTTAATAAAATAAAGAGGGGAAATTTGGACACAGAGACATTGCGTGAACCGA
peak87164	putative enhancer	chrX	130952746	130952946	+	AGGACCGGATCAACTTAGTACTGATGGGCTTTTGAGCTAATAAATCCTGGCTTGTGAAAAAAATAAACAAGATAGGGCTAACATACAGAGGCCATCTTTGACTCATTTGTATAACAGTGGGTCATATGGAAACTACATTTAATATGTTGAAGAAGTACCAAACTGTTATTCAGAGTGGCTACATTCTCACCCGTAATGTATGAGTGATCCAGTTTCATTGCGTGAACCGA
peak87164_Reversed:	putative enhancer	chrX	130952746	130952946	-	AGGACCGGATCAACTAAACTGGATCACTCATACATTACGGGTGAGAATGTAGCCACTCTGAATAACAGTTTGGTACTTCTTCAACATATTAAATGTAGTTTCCATATGACCCACTGTTATACAAATGAGTCAAAGATGGCCTCTGTATGTTAGCCCTATCTTGTTTATTTTTTTCACAAGCCAGGATTTATTAGCTCAAAAGCCCATCAGTACTACATTGCGTGAACCGA
peak87165	putative enhancer	chrX	130974468	130974668	+	AGGACCGGATCAACTAAAGGAATACATCAGCATTTTTCTTGGCTACACTCATCTCTGCAACTCATGGTGAAGTGGTGGGGGGTGATGATAAATACTGGTGGCTTGCCCTCCTGTGAGATATTGAGTCACTTGACCGGGAGCTGAAGGGAGAGGAAGCCTTGTCATCTTGGCCTTATGTACCCAGAATGAAGTTTCTTTCATGCTTAGCTGGGGAGCATTGCGTGAACCGA
peak87165_Reversed:	putative enhancer	chrX	130974468	130974668	-	AGGACCGGATCAACTCTCCCCAGCTAAGCATGAAAGAAACTTCATTCTGGGTACATAAGGCCAAGATGACAAGGCTTCCTCTCCCTTCAGCTCCCGGTCAAGTGACTCAATATCTCACAGGAGGGCAAGCCACCAGTATTTATCATCACCCCCCACCACTTCACCATGAGTTGCAGAGATGAGTGTAGCCAAGAAAAATGCTGATGTATTCCTTTCATTGCGTGAACCGA
peak87166	putative enhancer	chrX	130976016	130976216	+	AGGACCGGATCAACTAGCCAGATGAATACACAAAAATGTCCATGCCAAGTATGGTTACTGCAGAGTGAAATACTGCAACATCCTAAATGTCCACACTGGGGCGGTATCTCACTATGTTTGTTCTATAGAGCATCAGTCCAATAAAATGCTCCGCATATACAAACAGGAAACGCTGCGTGCTATATTCCCGTCGAGAGTCCAATATACATTAGTGTCATTGCGTGAACCGA
peak87166_Reversed:	putative enhancer	chrX	130976016	130976216	-	AGGACCGGATCAACTACACTAATGTATATTGGACTCTCGACGGGAATATAGCACGCAGCGTTTCCTGTTTGTATATGCGGAGCATTTTATTGGACTGATGCTCTATAGAACAAACATAGTGAGATACCGCCCCAGTGTGGACATTTAGGATGTTGCAGTATTTCACTCTGCAGTAACCATACTTGGCATGGACATTTTTGTGTATTCATCTGGCTCATTGCGTGAACCGA
peak87167	putative enhancer	chrX	130994756	130994956	+	AGGACCGGATCAACTCACACTGGACCCAACCACGCACTGAGAATCCATAAAGAAAAAAAAAAAAATCTTCAAAATCTCTGATTTACTTGGTGCCACCACTCTACCCACAAGGGGGCGCTACCTAATATATAATCCTTACGTTTTTGCTGCAGAGATGAATCAAAACCTAAGACAGTGGCAGAATATGAAATCCATGTAAACAGACCCCCAAATTTCATTGCGTGAACCGA
peak87167_Reversed:	putative enhancer	chrX	130994756	130994956	-	AGGACCGGATCAACTAAATTTGGGGGTCTGTTTACATGGATTTCATATTCTGCCACTGTCTTAGGTTTTGATTCATCTCTGCAGCAAAAACGTAAGGATTATATATTAGGTAGCGCCCCCTTGTGGGTAGAGTGGTGGCACCAAGTAAATCAGAGATTTTGAAGATTTTTTTTTTTTTCTTTATGGATTCTCAGTGCGTGGTTGGGTCCAGTGTGCATTGCGTGAACCGA
peak87168	putative enhancer	chrX	131068986	131069186	+	AGGACCGGATCAACTCAACAGCTGTTGGGCAGTCAGTCGGTGAGCTCTTTTCTTAGCCCACTAGCCCTCCTGAAAACAGCAGCTTCGGACTGGGCGCCACAGGCGGCAGGGGGCGATAGAGTCGCTAACGGTGCTTTGCACTTCTGGTTCTGGCCGCACAGCCCCTGTGAGAATCTCTGAGGTGCCCTCCCGCCATAAGCGGACTATGCGAGTGGCATTGCGTGAACCGA
peak87168_Reversed:	putative enhancer	chrX	131068986	131069186	-	AGGACCGGATCAACTCCACTCGCATAGTCCGCTTATGGCGGGAGGGCACCTCAGAGATTCTCACAGGGGCTGTGCGGCCAGAACCAGAAGTGCAAAGCACCGTTAGCGACTCTATCGCCCCCTGCCGCCTGTGGCGCCCAGTCCGAAGCTGCTGTTTTCAGGAGGGCTAGTGGGCTAAGAAAAGAGCTCACCGACTGACTGCCCAACAGCTGTTGCATTGCGTGAACCGA
peak87169	putative enhancer	chrX	131069282	131069482	+	AGGACCGGATCAACTAAAGGGAGATGGACCTCCCCCTCCGACTACCCCGTGGCGCATTATGTAAAGTGTCATGTAAAAATACCCAGGCTTCAGAGTTCTTTATAGGTTCGAATCCCAGCTCTGCCACTTCTTAGCTGACTAACGTGGTAAGTCGCTGGCTTAGGTCGCGGGGTAGTTGTGAGGCTTAGAGGAAGTAACATATGTGAAGTACTTCTCATTGCGTGAACCGA
peak87169_Reversed:	putative enhancer	chrX	131069282	131069482	-	AGGACCGGATCAACTAGAAGTACTTCACATATGTTACTTCCTCTAAGCCTCACAACTACCCCGCGACCTAAGCCAGCGACTTACCACGTTAGTCAGCTAAGAAGTGGCAGAGCTGGGATTCGAACCTATAAAGAACTCTGAAGCCTGGGTATTTTTACATGACACTTTACATAATGCGCCACGGGGTAGTCGGAGGGGGAGGTCCATCTCCCTTTCATTGCGTGAACCGA
peak8717	putative enhancer	chr1	221887226	221887426	+	AGGACCGGATCAACTGAGGCACAAGCCAGCCCCATTCCAGGACCATGTGACACTGGCTGGGTTACTCACTTGTTTGCCCTCCAGCAGGGGCAGCCGGGGACACCTCCCTAGAGTGACTACAGCGTTTATCCCTGGGATGACTCAGCCCAAGCCTCCCTCTGCCCAAAAAGGGAATCTGAGGCTGGGGCTGGAGATGGGGCCTGTTGATTAGCCGCCATTGCGTGAACCGA
peak8717_Reversed:	putative enhancer	chr1	221887226	221887426	-	AGGACCGGATCAACTGCGGCTAATCAACAGGCCCCATCTCCAGCCCCAGCCTCAGATTCCCTTTTTGGGCAGAGGGAGGCTTGGGCTGAGTCATCCCAGGGATAAACGCTGTAGTCACTCTAGGGAGGTGTCCCCGGCTGCCCCTGCTGGAGGGCAAACAAGTGAGTAACCCAGCCAGTGTCACATGGTCCTGGAATGGGGCTGGCTTGTGCCTCCATTGCGTGAACCGA
peak87170	putative enhancer	chrX	131165843	131166043	+	AGGACCGGATCAACTGAATTGAGCTTTCTAGTTTCTGTGGAAATGATAAGATTCCAGAAGAACAGAGGTCAGATGGCAGCACACAATCGCCAGAAGCCAGGTGAACACAATTATTGTAATGGTCAAGTGGCAACCAAAGTGTCCTGTCATGCAGGAATGTATGGTGATGACTAATAGATCATGGTGTTCCTAGAAGCAAGATACACAGTTGGCCACATTGCGTGAACCGA
peak87170_Reversed:	putative enhancer	chrX	131165843	131166043	-	AGGACCGGATCAACTTGGCCAACTGTGTATCTTGCTTCTAGGAACACCATGATCTATTAGTCATCACCATACATTCCTGCATGACAGGACACTTTGGTTGCCACTTGACCATTACAATAATTGTGTTCACCTGGCTTCTGGCGATTGTGTGCTGCCATCTGACCTCTGTTCTTCTGGAATCTTATCATTTCCACAGAAACTAGAAAGCTCAATTCCATTGCGTGAACCGA
peak87171	putative enhancer	chrX	131235867	131236067	+	AGGACCGGATCAACTGAAGTTTCTTTAGGAGAAGCCCTCATGTCAGCCCACTTCAGGCCAGAGAAAAGCCTCCTCCAGCAGGCAGTCTTAGGGAGGTGTGGAATTTGGGATAGCTGCCAAGTAGAGTGACCAAGAGTTACAGGGTCACTCCTTGATAACCATTCACTTCTCTTCCTTGGTACTGAACATTGCTATCTAGTATATGGGGATCTTCACATTGCGTGAACCGA
peak87171_Reversed:	putative enhancer	chrX	131235867	131236067	-	AGGACCGGATCAACTTGAAGATCCCCATATACTAGATAGCAATGTTCAGTACCAAGGAAGAGAAGTGAATGGTTATCAAGGAGTGACCCTGTAACTCTTGGTCACTCTACTTGGCAGCTATCCCAAATTCCACACCTCCCTAAGACTGCCTGCTGGAGGAGGCTTTTCTCTGGCCTGAAGTGGGCTGACATGAGGGCTTCTCCTAAAGAAACTTCCATTGCGTGAACCGA
peak87172	putative enhancer	chrX	131251015	131251215	+	AGGACCGGATCAACTCCTGCCCCCAGAGGTGGAGCCTACAGAGGCAGGCAGGCCTCCTTGAGCTGTGGTGGGCTCCACCCAGTTCGAGCTTCCCGGCTTCTTTGTTTACCCAAGCAAGCCTGGGCAATGGCGGGCGCCCCTCCCCCAGCCTCGCTGCCGCCTTGCAGTTTGATCTCAGACTGCTGTGCTAGCAATCAGCGAAACTCCGTGGGCGTCATTGCGTGAACCGA
peak87172_Reversed:	putative enhancer	chrX	131251015	131251215	-	AGGACCGGATCAACTACGCCCACGGAGTTTCGCTGATTGCTAGCACAGCAGTCTGAGATCAAACTGCAAGGCGGCAGCGAGGCTGGGGGAGGGGCGCCCGCCATTGCCCAGGCTTGCTTGGGTAAACAAAGAAGCCGGGAAGCTCGAACTGGGTGGAGCCCACCACAGCTCAAGGAGGCCTGCCTGCCTCTGTAGGCTCCACCTCTGGGGGCAGGCATTGCGTGAACCGA
peak87173	putative enhancer	chrX	131262836	131263036	+	AGGACCGGATCAACTTGAAAGTCACTGATGATGTTATCTCCCCTTCCCTGTGAGCCTCCTGACTCCACCTTATGACTCCTGACTCCACCTCGTGACTTCTCCAGGCCCCACCACTGGAGGGAGCAGCAGAGCTGAAGCGCTGTTCCTGCCTTCCAGAGCCGCCCTGCTTGCTTTTAGCATGTGAAGAGGGCCAACAAGGCAGAAATGAATGGATTCATTGCGTGAACCGA
peak87173_Reversed:	putative enhancer	chrX	131262836	131263036	-	AGGACCGGATCAACTAATCCATTCATTTCTGCCTTGTTGGCCCTCTTCACATGCTAAAAGCAAGCAGGGCGGCTCTGGAAGGCAGGAACAGCGCTTCAGCTCTGCTGCTCCCTCCAGTGGTGGGGCCTGGAGAAGTCACGAGGTGGAGTCAGGAGTCATAAGGTGGAGTCAGGAGGCTCACAGGGAAGGGGAGATAACATCATCAGTGACTTTCACATTGCGTGAACCGA
peak87174	putative enhancer	chrX	131298059	131298259	+	AGGACCGGATCAACTTAAGCAGATAAAAATAAAAATGTGCTAAAGTTTGATAAGAAAAGTGGAGAGAAAGTGGTCATGGAAGTTTAGCAAAGAGCAATATTCTCATCTGAGGGGATCAGCGAAAGCCTTGTGGGTAATGTCACATATGAACTGAAGTATGATTGGATTCATCTGGCAGCTGTAAATACTACATGGTTACTTCTCTGACAGTAGAGCATTGCGTGAACCGA
peak87174_Reversed:	putative enhancer	chrX	131298059	131298259	-	AGGACCGGATCAACTCTCTACTGTCAGAGAAGTAACCATGTAGTATTTACAGCTGCCAGATGAATCCAATCATACTTCAGTTCATATGTGACATTACCCACAAGGCTTTCGCTGATCCCCTCAGATGAGAATATTGCTCTTTGCTAAACTTCCATGACCACTTTCTCTCCACTTTTCTTATCAAACTTTAGCACATTTTTATTTTTATCTGCTTACATTGCGTGAACCGA
peak87175	putative enhancer	chrX	131298501	131298701	+	AGGACCGGATCAACTAAGAACTTCCTATAGCTATTAGCATCCATTTCTTACAGATGAGATAACTGAGGCTCAAAGAGGTTAAGCAACTTGCCCAAGATAATACAAGCTAGTCAGAGGTAGACCGGGGGCAGTGGCTCACGACTGTAATCCCAGCAGTTTGGGAGGCCGAAGCGGGAGAATTACTTCAGTCCAGGAGTTCAAGACCAGCTTGGGCACATTGCGTGAACCGA
peak87175_Reversed:	putative enhancer	chrX	131298501	131298701	-	AGGACCGGATCAACTTGCCCAAGCTGGTCTTGAACTCCTGGACTGAAGTAATTCTCCCGCTTCGGCCTCCCAAACTGCTGGGATTACAGTCGTGAGCCACTGCCCCCGGTCTACCTCTGACTAGCTTGTATTATCTTGGGCAAGTTGCTTAACCTCTTTGAGCCTCAGTTATCTCATCTGTAAGAAATGGATGCTAATAGCTATAGGAAGTTCTTCATTGCGTGAACCGA
peak87176	putative enhancer	chrX	131298797	131298997	+	AGGACCGGATCAACTGGATGGCTTGAACCTGGGAGGTCAAGACTGCAGTGAGCCATGTTCACACCACTGCACGCCAGCGTGAGAGACAGAGCAAGACCCTGTCTCAAAAAAAAAAGAAAACATTAGTCAGAGGTGGAGCTGTAATTTGAGCCCAGGTCATCTGATTCTAAAACCCATGTTATTGTGGCTCAATACCTGTTGCTTAGAATAAGTAACATTGCGTGAACCGA
peak87176_Reversed:	putative enhancer	chrX	131298797	131298997	-	AGGACCGGATCAACTTTACTTATTCTAAGCAACAGGTATTGAGCCACAATAACATGGGTTTTAGAATCAGATGACCTGGGCTCAAATTACAGCTCCACCTCTGACTAATGTTTTCTTTTTTTTTTGAGACAGGGTCTTGCTCTGTCTCTCACGCTGGCGTGCAGTGGTGTGAACATGGCTCACTGCAGTCTTGACCTCCCAGGTTCAAGCCATCCCATTGCGTGAACCGA
peak87177	putative enhancer	chrX	131330808	131331008	+	AGGACCGGATCAACTACTTAGCCTCCCCAAACTATTGCTTGGAGCTTTCAGCAGCCTCTGGAGGCCCTGGCCTAGATGGATCGTGGCTCCGACCCATGTGACATGTCAGATACCCCAGTGTCCAATTTCACACCATTAGTCAGCAGTCACTGAATGCTCAGTCAGGATGTCATGAGAACCCAACATCGATCTCTCACTTAAAAAGCAAAGCTCCCCATTGCGTGAACCGA
peak87177_Reversed:	putative enhancer	chrX	131330808	131331008	-	AGGACCGGATCAACTGGGAGCTTTGCTTTTTAAGTGAGAGATCGATGTTGGGTTCTCATGACATCCTGACTGAGCATTCAGTGACTGCTGACTAATGGTGTGAAATTGGACACTGGGGTATCTGACATGTCACATGGGTCGGAGCCACGATCCATCTAGGCCAGGGCCTCCAGAGGCTGCTGAAAGCTCCAAGCAATAGTTTGGGGAGGCTAAGTCATTGCGTGAACCGA
peak87178	putative enhancer	chrX	131332352	131332552	+	AGGACCGGATCAACTGCTTCTCTTTCTTTGATGGCTGTGTGAGCATCCTGTAAAACAGAGTACTTGCACAGATATGACTGTTATCTCTGTTATCTCAGAACATCACCATTGTCGCCATTCAGTTATAGCATTCACACACAATATCAGGTCACTCCACTAGGTCAGGCTCAATGTCTAGCGGAAATGACAGACATGTAAATGAACAATCAAATTGCCATTGCGTGAACCGA
peak87178_Reversed:	putative enhancer	chrX	131332352	131332552	-	AGGACCGGATCAACTGCAATTTGATTGTTCATTTACATGTCTGTCATTTCCGCTAGACATTGAGCCTGACCTAGTGGAGTGACCTGATATTGTGTGTGAATGCTATAACTGAATGGCGACAATGGTGATGTTCTGAGATAACAGAGATAACAGTCATATCTGTGCAAGTACTCTGTTTTACAGGATGCTCACACAGCCATCAAAGAAAGAGAAGCCATTGCGTGAACCGA
peak87179	putative enhancer	chrX	131366500	131366700	+	AGGACCGGATCAACTCTGAACAGTGCACTTATTTATCTGCAACATAGCCAGAGCTCAAACTTGGACATAAGTTGCTCTAACAGACTAGTTCCACCTAGTGATAGTGTACCTAAATTGCAGTTTGTTTTTCTGAGAAAACGAAAACATGGCCTTTACAAGTGGTCACTGCAGCACTGAAGTCATGACTTTATTCAACAGCTGAGCACCAGCTTCGTCATTGCGTGAACCGA
peak87179_Reversed:	putative enhancer	chrX	131366500	131366700	-	AGGACCGGATCAACTACGAAGCTGGTGCTCAGCTGTTGAATAAAGTCATGACTTCAGTGCTGCAGTGACCACTTGTAAAGGCCATGTTTTCGTTTTCTCAGAAAAACAAACTGCAATTTAGGTACACTATCACTAGGTGGAACTAGTCTGTTAGAGCAACTTATGTCCAAGTTTGAGCTCTGGCTATGTTGCAGATAAATAAGTGCACTGTTCAGCATTGCGTGAACCGA
peak8718	putative enhancer	chr1	221947765	221947965	+	AGGACCGGATCAACTAACAGCAATATTTACTGTCAGGCCTCTAAGCCGGAGCTAAGCCATTGTAACCCCTGTGACCTGCAAGTATACATCCAGATGGCCTGCAGGAGACAACAAGTCTGGAGCAGCCGAAAAACCACAAAAGAATTGAAACAGCCAGTTTCTGCCTTAACTGATTAACCAAACCTACAACATTCCACCATTATGACTTGTTCCTGCATTGCGTGAACCGA
peak8718_Reversed:	putative enhancer	chr1	221947765	221947965	-	AGGACCGGATCAACTCAGGAACAAGTCATAATGGTGGAATGTTGTAGGTTTGGTTAATCAGTTAAGGCAGAAACTGGCTGTTTCAATTCTTTTGTGGTTTTTCGGCTGCTCCAGACTTGTTGTCTCCTGCAGGCCATCTGGATGTATACTTGCAGGTCACAGGGGTTACAATGGCTTAGCTCCGGCTTAGAGGCCTGACAGTAAATATTGCTGTTCATTGCGTGAACCGA
peak87180	putative enhancer	chrX	131398771	131398971	+	AGGACCGGATCAACTCAAGGAAGGACTGATTAGAGAGGAAAAAGTACATGGGGTGTGGAGGCGGGAGCTGACTCTGATCAGAACCACAAGGCCTAGATTCTCCAACACAGTGATGATGTAAGCAATAAGAAAGACTCCAAATAGCAGGACTTCAAGCTGAGAGTTATCTGTCATGCCGAGAAAGATGAAGTCAGTCACCATGGGTGAATTTTCCACATTGCGTGAACCGA
peak87180_Reversed:	putative enhancer	chrX	131398771	131398971	-	AGGACCGGATCAACTTGGAAAATTCACCCATGGTGACTGACTTCATCTTTCTCGGCATGACAGATAACTCTCAGCTTGAAGTCCTGCTATTTGGAGTCTTTCTTATTGCTTACATCATCACTGTGTTGGAGAATCTAGGCCTTGTGGTTCTGATCAGAGTCAGCTCCCGCCTCCACACCCCATGTACTTTTTCCTCTCTAATCAGTCCTTCCTTGCATTGCGTGAACCGA
peak87181	putative enhancer	chrX	131405612	131405812	+	AGGACCGGATCAACTGATTAAACTCTCAGGGTCAGGAGCGCTGTGAGCACTGGGTTCCTGCAATGTCTTCAGAAAGTAAGAGTGGTAGTTGCTTGTGGTTACCGCAGGGGGCTGTATTCTGTGCTTCCTCCGCTCTTATATCTCATATGAACACAAGTTATCTGCTTGATGGGTCACTTTCTCCCCCACCCCACCACACCTTCAGCCTCTCTCCCCATTGCGTGAACCGA
peak87181_Reversed:	putative enhancer	chrX	131405612	131405812	-	AGGACCGGATCAACTGGGAGAGAGGCTGAAGGTGTGGTGGGGTGGGGGAGAAAGTGACCCATCAAGCAGATAACTTGTGTTCATATGAGATATAAGAGCGGAGGAAGCACAGAATACAGCCCCCTGCGGTAACCACAAGCAACTACCACTCTTACTTTCTGAAGACATTGCAGGAACCCAGTGCTCACAGCGCTCCTGACCCTGAGAGTTTAATCCATTGCGTGAACCGA
peak87182	putative enhancer	chrX	131566033	131566233	+	AGGACCGGATCAACTGAAATTTGTTTAAATTTCTTATCTCTGCCAAACAGCAGTTATGACTCGTAGCTGATAATGGACAACTCTGCGTCTCTGCACACCATCTCCTCATAAGGTGTGCCAAAATCACAAAACAACATCTTAGAAGGTTGAACTGACCCCTTAAAAAATCAACATCGCTGAGAAAAGAGCTTCGTGCTGTGTACTGGCAGCAGCAGCATTGCGTGAACCGA
peak87182_Reversed:	putative enhancer	chrX	131566033	131566233	-	AGGACCGGATCAACTCTGCTGCTGCCAGTACACAGCACGAAGCTCTTTTCTCAGCGATGTTGATTTTTTAAGGGGTCAGTTCAACCTTCTAAGATGTTGTTTTGTGATTTTGGCACACCTTATGAGGAGATGGTGTGCAGAGACGCAGAGTTGTCCATTATCAGCTACGAGTCATAACTGCTGTTTGGCAGAGATAAGAAATTTAAACAAATTTCCATTGCGTGAACCGA
peak87183	putative enhancer	chrX	131617336	131617536	+	AGGACCGGATCAACTAGATTTATTACCACAGCTGCTTGTATTAAACTTCTTTTCCTTGCAGTTGAAGGAATCAAATTTCTTCTTGGAGATTAGTCATTTGTGGGGGTGTCGCCAACTGCAAAATGCTTCTGTTATGAATGAGGTGCACTTCTCTGTTGCTGTCCTCCAGCCCTAAGTCAGTGAGTAATTTTCATCTCTTTATGTGTCTTTCCCGCCATTGCGTGAACCGA
peak87183_Reversed:	putative enhancer	chrX	131617336	131617536	-	AGGACCGGATCAACTGCGGGAAAGACACATAAAGAGATGAAAATTACTCACTGACTTAGGGCTGGAGGACAGCAACAGAGAAGTGCACCTCATTCATAACAGAAGCATTTTGCAGTTGGCGACACCCCCACAAATGACTAATCTCCAAGAAGAAATTTGATTCCTTCAACTGCAAGGAAAAGAAGTTTAATACAAGCAGCTGTGGTAATAAATCTCATTGCGTGAACCGA
peak87184	putative enhancer	chrX	131633609	131633809	+	AGGACCGGATCAACTCAGCGGTACCATCTAATGAATCCCTCAGGAGACTAAGATTCCACATCCTAAAGTTAGTGCCGCTTGTAGCCACAGCTCTCAGCTTCTAACAGCACAAGGGTGCCCTCTAGTGTTCAGCATGATGCATACAGGGGCACAGAGAACTCTGAATTGTGAACCTCGCCTTTCAACCAGGATCACTGCCCTGCCACCTTCACTTCCATTGCGTGAACCGA
peak87184_Reversed:	putative enhancer	chrX	131633609	131633809	-	AGGACCGGATCAACTGAAGTGAAGGTGGCAGGGCAGTGATCCTGGTTGAAAGGCGAGGTTCACAATTCAGAGTTCTCTGTGCCCCTGTATGCATCATGCTGAACACTAGAGGGCACCCTTGTGCTGTTAGAAGCTGAGAGCTGTGGCTACAAGCGGCACTAACTTTAGGATGTGGAATCTTAGTCTCCTGAGGGATTCATTAGATGGTACCGCTGCATTGCGTGAACCGA
peak87185	putative enhancer	chrX	131675688	131675888	+	AGGACCGGATCAACTTATGTATAGTGGAGTGAGGAAAATTGAGTTAAATGAAATAGCTGCCCTCAAACTCAGGAGTCAAAGAGGAAACGTCCAGGCAAGCTCTCTATCACCATCTTGTGGTCTCTACCAGCATCTTATGCTTGTACAGTACACCCAACCCCACATTACAGAGGGGAAAAGAGGTTTGGTAATAGTGTGGGGGCAGAAAAGGTCAGCATTGCGTGAACCGA
peak87185_Reversed:	putative enhancer	chrX	131675688	131675888	-	AGGACCGGATCAACTCTGACCTTTTCTGCCCCCACACTATTACCAAACCTCTTTTCCCCTCTGTAATGTGGGGTTGGGTGTACTGTACAAGCATAAGATGCTGGTAGAGACCACAAGATGGTGATAGAGAGCTTGCCTGGACGTTTCCTCTTTGACTCCTGAGTTTGAGGGCAGCTATTTCATTTAACTCAATTTTCCTCACTCCACTATACATACATTGCGTGAACCGA
peak87186	putative enhancer	chrX	131677758	131677958	+	AGGACCGGATCAACTATTCCTGTGAGAGATATGGGGGCGCTGGTTGGTCCTGGGCCCTAATTTCACCCATTGAACAGGAAAAACAGCCCTGAAGAGGTGACGGGTGCTGCCAAGACCTCTTTCGCCATCTCGTGGCCACTGGGACGTATGACACCCGACGCAGAACCTGCCAGGGGGGAAACTCCCAGGTGGGAGGCTGAGAGATGTGGGGAGCACATTGCGTGAACCGA
peak87186_Reversed:	putative enhancer	chrX	131677758	131677958	-	AGGACCGGATCAACTTGCTCCCCACATCTCTCAGCCTCCCACCTGGGAGTTTCCCCCCTGGCAGGTTCTGCGTCGGGTGTCATACGTCCCAGTGGCCACGAGATGGCGAAAGAGGTCTTGGCAGCACCCGTCACCTCTTCAGGGCTGTTTTTCCTGTTCAATGGGTGAAATTAGGGCCCAGGACCAACCAGCGCCCCCATATCTCTCACAGGAATCATTGCGTGAACCGA
peak87187	putative enhancer	chrX	131740541	131740741	+	AGGACCGGATCAACTTTACAGGTGTGAGCCACCGTGCCTGGCCAAATAACTTGTTTTTCTTATCCCTGCTTCTAGAGCCCACTCCTTCTCGGCCCCCACTCTGCTGATAGTGCTATCAAAGTCCTGACAGAGCCCTACTTATCGCTGGGCCTTGGAGTGAGTCAGCCCAGCACAGAGAACCAGCTTTTCTCTCCCTTTTTTTTTTCTTTTACATCCATTGCGTGAACCGA
peak87187_Reversed:	putative enhancer	chrX	131740541	131740741	-	AGGACCGGATCAACTGATGTAAAAGAAAAAAAAAAGGGAGAGAAAAGCTGGTTCTCTGTGCTGGGCTGACTCACTCCAAGGCCCAGCGATAAGTAGGGCTCTGTCAGGACTTTGATAGCACTATCAGCAGAGTGGGGGCCGAGAAGGAGTGGGCTCTAGAAGCAGGGATAAGAAAAACAAGTTATTTGGCCAGGCACGGTGGCTCACACCTGTAACATTGCGTGAACCGA
peak87188	putative enhancer	chrX	131746482	131746682	+	AGGACCGGATCAACTTCAACAGTAAGACCAGGTTGCACCAAACTGGACAAATCTCCAGGAAGCCATGTTGGGTGGTGCCTTTGTCTCTGGGTGGCGTTTTTTTCAGCCAGGAAGGGCGGGAGAAAAGGGCGCCAAGAGAGGGCTTTCTTGAAAATATGGAGTACTACTGCCACCGTGAGGAAATCGTTTAATAACGCAATACGCCATTATAGCTTCATTGCGTGAACCGA
peak87188_Reversed:	putative enhancer	chrX	131746482	131746682	-	AGGACCGGATCAACTAAGCTATAATGGCGTATTGCGTTATTAAACGATTTCCTCACGGTGGCAGTAGTACTCCATATTTTCAAGAAAGCCCTCTCTTGGCGCCCTTTTCTCCCGCCCTTCCTGGCTGAAAAAAACGCCACCCAGAGACAAAGGCACCACCCAACATGGCTTCCTGGAGATTTGTCCAGTTTGGTGCAACCTGGTCTTACTGTTGACATTGCGTGAACCGA
peak87189	putative enhancer	chrX	131813235	131813435	+	AGGACCGGATCAACTGGTGTGAGCAAGTTTCTTCAAACTGGGCAAGACACAAGGTAGCCATATTTCCTGGTGGCTTTGCCTGTTAGTGGTGGTTTTTTTCAGATGGAATGGGAGGGAGAAGAAGGCCTGGGGGCAGGGTTAGTTGGCTTTTCTGGGCCCATACTGCCATCGCGAGGAAGTAGTTTGACAAAAGCAAAAGCTTCGGGTTTGAACTTCATTGCGTGAACCGA
peak87189_Reversed:	putative enhancer	chrX	131813235	131813435	-	AGGACCGGATCAACTAAGTTCAAACCCGAAGCTTTTGCTTTTGTCAAACTACTTCCTCGCGATGGCAGTATGGGCCCAGAAAAGCCAACTAACCCTGCCCCCAGGCCTTCTTCTCCCTCCCATTCCATCTGAAAAAAACCACCACTAACAGGCAAAGCCACCAGGAAATATGGCTACCTTGTGTCTTGCCCAGTTTGAAGAAACTTGCTCACACCCATTGCGTGAACCGA
peak8719	putative enhancer	chr1	221958305	221958505	+	AGGACCGGATCAACTGATTAACCAACCCTACAACATTCCACCATTATGACTTGTTCCTGCTCTACCCTAACTGATGAATTGACGTTATGACATTCTTCTCCTGGACAATGGGTTTCATGATCTCCCCACCATGCACCTTGTGACCCCCTCCCCTGCTGACTAGAGATAACCACCTTCAACTGTAACTTTCCACTGCCTACCCAAGTCCTATAAAGCATTGCGTGAACCGA
peak8719_Reversed:	putative enhancer	chr1	221958305	221958505	-	AGGACCGGATCAACTCTTTATAGGACTTGGGTAGGCAGTGGAAAGTTACAGTTGAAGGTGGTTATCTCTAGTCAGCAGGGGAGGGGGTCACAAGGTGCATGGTGGGGAGATCATGAAACCCATTGTCCAGGAGAAGAATGTCATAACGTCAATTCATCAGTTAGGGTAGAGCAGGAACAAGTCATAATGGTGGAATGTTGTAGGGTTGGTTAATCCATTGCGTGAACCGA
peak87190	putative enhancer	chrX	131827995	131828195	+	AGGACCGGATCAACTCCAACATTTCTCAGTTGCTAAAACTTGGGGGGGCTCTAACAACTTTGGGTTTGTGTTTTGTCAAACTACATCCTCTTGATGGCAGTATTGCTCTGGAAAAGCTGATTAGCCTTGCCTGGGCACCCCACCCCCAGAGCCCTTCTCCTCTCACCCATTCAATCTGAAAAAAGCTACCAAGACAAAGGAGACAGGAAACAAAGCATTGCGTGAACCGA
peak87190_Reversed:	putative enhancer	chrX	131827995	131828195	-	AGGACCGGATCAACTCTTTGTTTCCTGTCTCCTTTGTCTTGGTAGCTTTTTTCAGATTGAATGGGTGAGAGGAGAAGGGCTCTGGGGGTGGGGTGCCCAGGCAAGGCTAATCAGCTTTTCCAGAGCAATACTGCCATCAAGAGGATGTAGTTTGACAAAACACAAACCCAAAGTTGTTAGAGCCCCCCCAAGTTTTAGCAACTGAGAAATGTTGGCATTGCGTGAACCGA
peak87191	putative enhancer	chrX	131830596	131830796	+	AGGACCGGATCAACTGCTACCACAAAGGTCCTAGGCCCCAGAGCCTGAAGGCACCACGTGTCAGCCTTTCCCAGACTCTCAGGGGCGGGGAGAGAGACGAATACCCACAGGCCCAGTACTTCGTTGGTTGGTGGCTTCCTCCAGTCCCGCCCATACTGGGAGAATACCAAGACCCCACCCTACAACTTCCTGGGCCTGGACTTCCTGCCAGAGGCCATTGCGTGAACCGA
peak87191_Reversed:	putative enhancer	chrX	131830596	131830796	-	AGGACCGGATCAACTGCCTCTGGCAGGAAGTCCAGGCCCAGGAAGTTGTAGGGTGGGGTCTTGGTATTCTCCCAGTATGGGCGGGACTGGAGGAAGCCACCAACCAACGAAGTACTGGGCCTGTGGGTATTCGTCTCTCTCCCCGCCCCTGAGAGTCTGGGAAAGGCTGACACGTGGTGCCTTCAGGCTCTGGGGCCTAGGACCTTTGTGGTAGCCATTGCGTGAACCGA
peak87192	putative enhancer	chrX	131830920	131831120	+	AGGACCGGATCAACTAACAGAATGGAACTTTCCAATATAAGCCCTCTAAGGGATGGGGCTTTTTCCAGAAATTTCCTCACGATGGCAGTGTTGCTCCTGGAATTCTATCCAATACTGCCCCCAAGCCCTCTTCTCCCGCCCGTCTGGTATGAAAAAAAAATGTGACCAACAGATTAAGGCACCAGGAAATATGGCTGACTTGAGAAACTCGCTCACATTGCGTGAACCGA
peak87192_Reversed:	putative enhancer	chrX	131830920	131831120	-	AGGACCGGATCAACTTGAGCGAGTTTCTCAAGTCAGCCATATTTCCTGGTGCCTTAATCTGTTGGTCACATTTTTTTTTCATACCAGACGGGCGGGAGAAGAGGGCTTGGGGGCAGTATTGGATAGAATTCCAGGAGCAACACTGCCATCGTGAGGAAATTTCTGGAAAAAGCCCCATCCCTTAGAGGGCTTATATTGGAAAGTTCCATTCTGTTCATTGCGTGAACCGA
peak87193	putative enhancer	chrX	131841489	131841689	+	AGGACCGGATCAACTCCCCGGGTTAGGAGCCCCTGCTCCCCACATGTTTCTGCGTTGTGTGTCATACATCCTATTGGCCACTAGATGGCGAAAGAGACCTTGGCAGGACGTCTCACCTCTTCAGGGATGAGGGCAACGTTTTCACAGGTCCAGTTTTTCCTGTTCCAATGGGTGAAATTAGAGCTCAGGACCAACCAGCGCCCCCATACTTCTCACATTGCGTGAACCGA
peak87193_Reversed:	putative enhancer	chrX	131841489	131841689	-	AGGACCGGATCAACTTGAGAAGTATGGGGGCGCTGGTTGGTCCTGAGCTCTAATTTCACCCATTGGAACAGGAAAAACTGGACCTGTGAAAACGTTGCCCTCATCCCTGAAGAGGTGAGACGTCCTGCCAAGGTCTCTTTCGCCATCTAGTGGCCAATAGGATGTATGACACACAACGCAGAAACATGTGGGGAGCAGGGGCTCCTAACCCGGGGCATTGCGTGAACCGA
peak87194	putative enhancer	chrX	131844145	131844345	+	AGGACCGGATCAACTTACATTTCCAGGTCTTATCTTTAAGTCTTTAATCCCTCATTCATTTTCAGTTGATTTTTGCATGTGGTGTGAGATAAGGGTCTAGTTTCATTCTCTGGATGTGGATATCTAGTTCTCCCAGCATTGTTTATTAAACAGACTGTCCTTTCCCCATTGTGTGTGCATAACTCCTTTTTGATCTCAGTTTTTTGTGTTTTTATCATTGCGTGAACCGA
peak87194_Reversed:	putative enhancer	chrX	131844145	131844345	-	AGGACCGGATCAACTATAAAAACACAAAAAACTGAGATCAAAAAGGAGTTATGCACACACAATGGGGAAAGGACAGTCTGTTTAATAAACAATGCTGGGAGAACTAGATATCCACATCCAGAGAATGAAACTAGACCCTTATCTCACACCACATGCAAAAATCAACTGAAAATGAATGAGGGATTAAAGACTTAAAGATAAGACCTGGAAATGTACATTGCGTGAACCGA
peak87195	putative enhancer	chrX	131881288	131881488	+	AGGACCGGATCAACTCCACTTCGCCCAGCCAAGAGTCGGGTCTCTCCCCATCACTCAGTGATAACAATGCGAACTTCCTTTCCTCTCCACAAAGTGTCAGTGGAGGTCATGTGAGGAGCAGTAATGAAACACCCTACTCCTCCCATTCAGGGACTTTTCAGTGGAAGCCTAGAGGACAGATAGAAATTCCACCTCTGCCCAGCAGTAGTGAAAAGCATTGCGTGAACCGA
peak87195_Reversed:	putative enhancer	chrX	131881288	131881488	-	AGGACCGGATCAACTCTTTTCACTACTGCTGGGCAGAGGTGGAATTTCTATCTGTCCTCTAGGCTTCCACTGAAAAGTCCCTGAATGGGAGGAGTAGGGTGTTTCATTACTGCTCCTCACATGACCTCCACTGACACTTTGTGGAGAGGAAAGGAAGTTCGCATTGTTATCACTGAGTGATGGGGAGAGACCCGACTCTTGGCTGGGCGAAGTGGCATTGCGTGAACCGA
peak87196	putative enhancer	chrX	131895087	131895287	+	AGGACCGGATCAACTCATATTTAAACAAGTAGAAATAAATGTGCATGATTCACCAGCACAGTTAACTCAAGATTTTCCAGACTTACAACCACAACTGATAGGAAGATTTATCACCACAGCTGCCTGTGTTAAACTTCTTTTCCTTGCAGTTGAAGGAATCAAATTTCTTCTTTGGGATTAGTCATTTGTGGGGGTGTCACCAACTGCAAAATACTCATTGCGTGAACCGA
peak87196_Reversed:	putative enhancer	chrX	131895087	131895287	-	AGGACCGGATCAACTAGTATTTTGCAGTTGGTGACACCCCCACAAATGACTAATCCCAAAGAAGAAATTTGATTCCTTCAACTGCAAGGAAAAGAAGTTTAACACAGGCAGCTGTGGTGATAAATCTTCCTATCAGTTGTGGTTGTAAGTCTGGAAAATCTTGAGTTAACTGTGCTGGTGAATCATGCACATTTATTTCTACTTGTTTAAATATGCATTGCGTGAACCGA
peak87197	putative enhancer	chrX	131895885	131896085	+	AGGACCGGATCAACTTAACATTAGCCAGGCATGATGGCATGGCCTGTAGTCCTAGCTACTTGGGAGATGAAAGGCTCACTTGAGCCTGGGAAGTCAAGGCTGTAGTGAGCTGTGATCACGTCACTGCACTCCAGCCTGGACAGCAGAGGGAGATCCTGTCTCAAAAAACAAAACAAAACAAAACAAAACCCAAAACAACAATGACAACAAAAACTCATTGCGTGAACCGA
peak87197_Reversed:	putative enhancer	chrX	131895885	131896085	-	AGGACCGGATCAACTAGTTTTTGTTGTCATTGTTGTTTTGGGTTTTGTTTTGTTTTGTTTTGTTTTTTGAGACAGGATCTCCCTCTGCTGTCCAGGCTGGAGTGCAGTGACGTGATCACAGCTCACTACAGCCTTGACTTCCCAGGCTCAAGTGAGCCTTTCATCTCCCAAGTAGCTAGGACTACAGGCCATGCCATCATGCCTGGCTAATGTTACATTGCGTGAACCGA
peak87198	putative enhancer	chrX	131917726	131917926	+	AGGACCGGATCAACTCTCTCTTCTCCCACCCAGCTCCACTCATATGATATAAACACTACTCCAGGTGTAGGAGACTGATAATACTGGCCCCAATCACCTCTTCCCTAGCTTGCTCATAGCACCAGTTTTTTCTGCAGGGAAGGATAAGCCGAGAAGACCAGCAGCTGCCACCGCCCTCCAGTGTCCACCATACACAGAAGGAGTGTCACTCTGTGCATTGCGTGAACCGA
peak87198_Reversed:	putative enhancer	chrX	131917726	131917926	-	AGGACCGGATCAACTCACAGAGTGACACTCCTTCTGTGTATGGTGGACACTGGAGGGCGGTGGCAGCTGCTGGTCTTCTCGGCTTATCCTTCCCTGCAGAAAAAACTGGTGCTATGAGCAAGCTAGGGAAGAGGTGATTGGGGCCAGTATTATCAGTCTCCTACACCTGGAGTAGTGTTTATATCATATGAGTGGAGCTGGGTGGGAGAAGAGAGCATTGCGTGAACCGA
peak87199	putative enhancer	chrX	131923720	131923920	+	AGGACCGGATCAACTAGTGAGACCGGCCCTTCAGTTTACTTGTGAGTTGGGTGAGGCCTCTGACTGCCAGCTTTCCCCCACCTCCCTGACACCCTGCATGACTCAGCAGATGCAACCATAATCTTCCTATGTACAAAACTCCAGTGATCTGGGAATCTCACCCCTATCCTCCACAGCAGCCTCAGCAAGACCCACCCAAGGAGCATCTGAGCTCACATTGCGTGAACCGA
peak87199_Reversed:	putative enhancer	chrX	131923720	131923920	-	AGGACCGGATCAACTTGAGCTCAGATGCTCCTTGGGTGGGTCTTGCTGAGGCTGCTGTGGAGGATAGGGGTGAGATTCCCAGATCACTGGAGTTTTGTACATAGGAAGATTATGGTTGCATCTGCTGAGTCATGCAGGGTGTCAGGGAGGTGGGGGAAAGCTGGCAGTCAGAGGCCTCACCCAACTCACAAGTAAACTGAAGGGCCGGTCTCACTCATTGCGTGAACCGA
peak872	putative enhancer	chr1	15261491	15261691	+	AGGACCGGATCAACTGACTCCATTACACAGGACTCTCGGAACTCTCCCCTCCCTCTCTCAGAGTAGCACTGATTCTGGGGAGCTCTCAGAGATACCGCCTGAAACAGCGTCTTCTCGGGGACTTGCCTGCTTCTCAAGACTCTCCCAGAGAAGCTGAGCAAGGCTCTGATTGACAGGAGGGAAGCCGACAAACTTCCTCTTTCCCTCTGCTCCCACATTGCGTGAACCGA
peak872_Reversed:	putative enhancer	chr1	15261491	15261691	-	AGGACCGGATCAACTTGGGAGCAGAGGGAAAGAGGAAGTTTGTCGGCTTCCCTCCTGTCAATCAGAGCCTTGCTCAGCTTCTCTGGGAGAGTCTTGAGAAGCAGGCAAGTCCCCGAGAAGACGCTGTTTCAGGCGGTATCTCTGAGAGCTCCCCAGAATCAGTGCTACTCTGAGAGAGGGAGGGGAGAGTTCCGAGAGTCCTGTGTAATGGAGTCCATTGCGTGAACCGA
peak8720	putative enhancer	chr1	221961754	221961954	+	AGGACCGGATCAACTAAAGAGCCCCCCTTCAGTAATAACTACTTATTGTAACTGCCATCAGTTACCTTAAAAACTGCAGCTTTTTTGCCAGTGACTCATCAGTCACCACAAACCGAAAGGTCATGTGCCCTGCCACAGCACAAAGCAACCCTTGGTAACACACAGTCAAGTGCTCTTTCACTATATAAACTAACCCTTTGTACCCCAAAGGCCAACATTGCGTGAACCGA
peak8720_Reversed:	putative enhancer	chr1	221961754	221961954	-	AGGACCGGATCAACTTTGGCCTTTGGGGTACAAAGGGTTAGTTTATATAGTGAAAGAGCACTTGACTGTGTGTTACCAAGGGTTGCTTTGTGCTGTGGCAGGGCACATGACCTTTCGGTTTGTGGTGACTGATGAGTCACTGGCAAAAAAGCTGCAGTTTTTAAGGTAACTGATGGCAGTTACAATAAGTAGTTATTACTGAAGGGGGGCTCTTTCATTGCGTGAACCGA
peak87200	putative enhancer	chrX	131923942	131924142	+	AGGACCGGATCAACTCCTGGTGGTCCTTTCCTATCCACCCTGGTAGTGGAAGACAAGGGAGTTCTAGGACCCTGCCCACCACCAATTCCTCTCCACACTACTACAGCTGATGCTTTCTGGAAAGCTCCACCTCCTGGCAAGAGGCCAATCAGCACAAAGAACATTAAACCACCAAAGCTAAGGACCTTCACAGAGTCCATTGCACCCTCCGATATCATTGCGTGAACCGA
peak87200_Reversed:	putative enhancer	chrX	131923942	131924142	-	AGGACCGGATCAACTATATCGGAGGGTGCAATGGACTCTGTGAAGGTCCTTAGCTTTGGTGGTTTAATGTTCTTTGTGCTGATTGGCCTCTTGCCAGGAGGTGGAGCTTTCCAGAAAGCATCAGCTGTAGTAGTGTGGAGAGGAATTGGTGGTGGGCAGGGTCCTAGAACTCCCTTGTCTTCCACTACCAGGGTGGATAGGAAAGGACCACCAGGCATTGCGTGAACCGA
peak87201	putative enhancer	chrX	131945590	131945790	+	AGGACCGGATCAACTCAAGATGCTCCCCCACCAACTATTCTGTATATACACACCCACATACACATCTTACCAAGGAGTAGTCATCACCAGGCACTGCAGTTTTTATCAGATCTTGACTACACCTCTGACTACAACAGCAATTTTCCTGCCTCACTCCCACATGTTTCAACACTAATTGTCCTTGTTCACTTTCTGTGGCAGAACAACTTGCCTTTCATTGCGTGAACCGA
peak87201_Reversed:	putative enhancer	chrX	131945590	131945790	-	AGGACCGGATCAACTAAAGGCAAGTTGTTCTGCCACAGAAAGTGAACAAGGACAATTAGTGTTGAAACATGTGGGAGTGAGGCAGGAAAATTGCTGTTGTAGTCAGAGGTGTAGTCAAGATCTGATAAAAACTGCAGTGCCTGGTGATGACTACTCCTTGGTAAGATGTGTATGTGGGTGTGTATATACAGAATAGTTGGTGGGGGAGCATCTTGCATTGCGTGAACCGA
peak87202	putative enhancer	chrX	131951252	131951452	+	AGGACCGGATCAACTAGAAACAGCTTCCCCATCCCCAGTAATGGCAACACCCCCTCCCTGACCCACACTGCCATCAGCCTTTCCACCTTTGTCTGAGGAGATAAACCCTGCTCCGCCTGAGGCAAGAGTGATGGTTTTCCCTGAGGCAGTTGTCAGGCAAGATAATGTTGATTCTCCTCAGAAGCCACCCCCGACACTCCTGTTTTCTTCTAGACCATTGCGTGAACCGA
peak87202_Reversed:	putative enhancer	chrX	131951252	131951452	-	AGGACCGGATCAACTGTCTAGAAGAAAACAGGAGTGTCGGGGGTGGCTTCTGAGGAGAATCAACATTATCTTGCCTGACAACTGCCTCAGGGAAAACCATCACTCTTGCCTCAGGCGGAGCAGGGTTTATCTCCTCAGACAAAGGTGGAAAGGCTGATGGCAGTGTGGGTCAGGGAGGGGGTGTTGCCATTACTGGGGATGGGGAAGCTGTTTCTCATTGCGTGAACCGA
peak87203	putative enhancer	chrX	131977718	131977918	+	AGGACCGGATCAACTGCCAATCGCTGCAGGGCCCTATGCAGTAAGAAATGTTGTCCCCTTCACGGAGTGCACATTAACTTCCTTGGCCACTAGAGTTAGAGTACAGTGGAAACAACACAAAGTATCTGAATGCCCTTTGGAAATAGTTTTTCACTGCATCATGATAAACACTTTCCATGTATGACTCACAGACCAGTATCTTTTCCTGAAAAGATCATTGCGTGAACCGA
peak87203_Reversed:	putative enhancer	chrX	131977718	131977918	-	AGGACCGGATCAACTATCTTTTCAGGAAAAGATACTGGTCTGTGAGTCATACATGGAAAGTGTTTATCATGATGCAGTGAAAAACTATTTCCAAAGGGCATTCAGATACTTTGTGTTGTTTCCACTGTACTCTAACTCTAGTGGCCAAGGAAGTTAATGTGCACTCCGTGAAGGGGACAACATTTCTTACTGCATAGGGCCCTGCAGCGATTGGCCATTGCGTGAACCGA
peak87204	putative enhancer	chrX	131985605	131985805	+	AGGACCGGATCAACTTTTCAGGCTGCTGGGGTCTCCAACCTTGAGCTGACCCCTCAGATCTGGTGGCTGGCCTGTGTGAGCCTGATAAGGAGGCAGAGAGACCCGAGAGGTCACCACCAGTCTGTCTTTGTCAGCTGGAGGCCTGGATTCCAGCATGTTCCTGCAAATATGTGACTTATTTACTCATCTTGCTTTTTGTTTGAGCTCTTTCAACACATTGCGTGAACCGA
peak87204_Reversed:	putative enhancer	chrX	131985605	131985805	-	AGGACCGGATCAACTTGTTGAAAGAGCTCAAACAAAAAGCAAGATGAGTAAATAAGTCACATATTTGCAGGAACATGCTGGAATCCAGGCCTCCAGCTGACAAAGACAGACTGGTGGTGACCTCTCGGGTCTCTCTGCCTCCTTATCAGGCTCACACAGGCCAGCCACCAGATCTGAGGGGTCAGCTCAAGGTTGGAGACCCCAGCAGCCTGAAACATTGCGTGAACCGA
peak87205	putative enhancer	chrX	131987357	131987557	+	AGGACCGGATCAACTAGGTTAGTCACAGGATTTCCTGCCACAAGCGTTCACAAACAAACTTTCCTCACTTCCTCTTTTTTAAAGTTCAATTTAGGCTCACTGATCTAGTTGCTTTTGTTTTAGTGGTTACAGTCTCCACCCTGTTACCAATCGTTAAAAAGGGTCGACAGAGCCTCAAGTGCTTGCTGTCAGTCTCTGTTTCCCTCTGTCTCCCTCATTGCGTGAACCGA
peak87205_Reversed:	putative enhancer	chrX	131987357	131987557	-	AGGACCGGATCAACTAGGGAGACAGAGGGAAACAGAGACTGACAGCAAGCACTTGAGGCTCTGTCGACCCTTTTTAACGATTGGTAACAGGGTGGAGACTGTAACCACTAAAACAAAAGCAACTAGATCAGTGAGCCTAAATTGAACTTTAAAAAAGAGGAAGTGAGGAAAGTTTGTTTGTGAACGCTTGTGGCAGGAAATCCTGTGACTAACCTCATTGCGTGAACCGA
peak87206	putative enhancer	chrX	132004768	132004968	+	AGGACCGGATCAACTGCCAACTGGAGAATCTGATTACTGGCCGAAGAGGACTGCAAAAGGTTTAAGTTGGAGAAGTAATACCAAGTGCCAGGCCCTAGCATGAGGCCAGCCAGTAGGAGGAGAAATGAGTCATGAGGTCAGAAATTAGAACAGACTGAAGAAGAGTTAGGAGTTGGAGTATGAGATAAGCTGGGGTGAATGGTTCAGGACAGAAGCATTGCGTGAACCGA
peak87206_Reversed:	putative enhancer	chrX	132004768	132004968	-	AGGACCGGATCAACTCTTCTGTCCTGAACCATTCACCCCAGCTTATCTCATACTCCAACTCCTAACTCTTCTTCAGTCTGTTCTAATTTCTGACCTCATGACTCATTTCTCCTCCTACTGGCTGGCCTCATGCTAGGGCCTGGCACTTGGTATTACTTCTCCAACTTAAACCTTTTGCAGTCCTCTTCGGCCAGTAATCAGATTCTCCAGTTGGCCATTGCGTGAACCGA
peak87207	putative enhancer	chrX	132015958	132016158	+	AGGACCGGATCAACTCTGCAGACTCGGTGTACCCAAACTGAATTCCTTATCATTTCCCCAATCCTGGTTCCCCTTCTACATTCTCTGGTGAAGTTCCAGGCATTAACATTTATCCAGTTCCCTAAGCTAGATGTCGCTGGTGTTTTAAACCTCTCCCTCTGGTGTTGTCCACATTCAATCAATTGGATGCTGTTGAGTCTAACCGTAATTTGTTTCATTGCGTGAACCGA
peak87207_Reversed:	putative enhancer	chrX	132015958	132016158	-	AGGACCGGATCAACTAAACAAATTACGGTTAGACTCAACAGCATCCAATTGATTGAATGTGGACAACACCAGAGGGAGAGGTTTAAAACACCAGCGACATCTAGCTTAGGGAACTGGATAAATGTTAATGCCTGGAACTTCACCAGAGAATGTAGAAGGGGAACCAGGATTGGGGAAATGATAAGGAATTCAGTTTGGGTACACCGAGTCTGCAGCATTGCGTGAACCGA
peak87208	putative enhancer	chrX	132017269	132017469	+	AGGACCGGATCAACTAAGAGGATGGGAGCTTTGCTTGTTTACAATGTTGAGTTTCTGCCCCCATTAGAAACTTCTGGCAGTCCCTGATAACATTCCTGCAAGGGGTGCCTGTTATTCCCTCACTCTGTTCACGTTCTCTCAACTACTGCAGTAACAAAACCATGGAAGTTTTTACCACAGGGTGACAGAGCCTCAGCTAAGCAAGTTGAAGGGTGCATTGCGTGAACCGA
peak87208_Reversed:	putative enhancer	chrX	132017269	132017469	-	AGGACCGGATCAACTCACCCTTCAACTTGCTTAGCTGAGGCTCTGTCACCCTGTGGTAAAAACTTCCATGGTTTTGTTACTGCAGTAGTTGAGAGAACGTGAACAGAGTGAGGGAATAACAGGCACCCCTTGCAGGAATGTTATCAGGGACTGCCAGAAGTTTCTAATGGGGGCAGAAACTCAACATTGTAAACAAGCAAAGCTCCCATCCTCTTCATTGCGTGAACCGA
peak87209	putative enhancer	chrX	132041105	132041305	+	AGGACCGGATCAACTCGTGTACAGATGATGCAGTTACTTAAAACACAACCTTTATTTTTTCACTCATCTGCTGAAAGCTTTCAGCGGCTGCCTACTAGCCTGACCAGAAATTCCAAGGAAAGATGAGTCAAGCCAGGCTTGCTGAGGTGGTCAGGAAAGGCTGTACTAGATAGCTGAGCTGGCTTTCAGACTGGGTGTAAATAAGGGAAAGAAAGCATTGCGTGAACCGA
peak87209_Reversed:	putative enhancer	chrX	132041105	132041305	-	AGGACCGGATCAACTCTTTCTTTCCCTTATTTACACCCAGTCTGAAAGCCAGCTCAGCTATCTAGTACAGCCTTTCCTGACCACCTCAGCAAGCCTGGCTTGACTCATCTTTCCTTGGAATTTCTGGTCAGGCTAGTAGGCAGCCGCTGAAAGCTTTCAGCAGATGAGTGAAAAAATAAAGGTTGTGTTTTAAGTAACTGCATCATCTGTACACGCATTGCGTGAACCGA
peak8721	putative enhancer	chr1	221987983	221988183	+	AGGACCGGATCAACTTTTTAGGGATTTACCAAAAAGAACAAATGGGCCCTGTCATGTGGGCTGTGTCATGCCATTCCTCAATGAGCTAAGATAAGTGATTCATGGGTATGAGTCACCATGACATCTGTCACATTGGATCTCTAAAGACGGTATGGATTTGCGTTGAGATGACCTTGCTTTTTAGGGCCCTGTGTGTAGGGGTGTGTGTGTATGTACATTGCGTGAACCGA
peak8721_Reversed:	putative enhancer	chr1	221987983	221988183	-	AGGACCGGATCAACTTACATACACACACACCCCTACACACAGGGCCCTAAAAAGCAAGGTCATCTCAACGCAAATCCATACCGTCTTTAGAGATCCAATGTGACAGATGTCATGGTGACTCATACCCATGAATCACTTATCTTAGCTCATTGAGGAATGGCATGACACAGCCCACATGACAGGGCCCATTTGTTCTTTTTGGTAAATCCCTAAAACATTGCGTGAACCGA
peak87210	putative enhancer	chrX	132045028	132045228	+	AGGACCGGATCAACTATTAGGTCCTTATTTAGGTCCTGTATGAGCTGTATGAACCCCTTGACTTCCTCCGGGATAGTCACGTGTATATAATGGGACATGGCCAGTGTGAAGGATGAGAAATCAGTCTGGACAATGACTCATTCTGCTGCTCTTTATCTATTCTTGGTGTCTAGGCCCACTTCATTACAGTGTTAGAGTGTTGGGGCTTGAATACGCATTGCGTGAACCGA
peak87210_Reversed:	putative enhancer	chrX	132045028	132045228	-	AGGACCGGATCAACTCGTATTCAAGCCCCAACACTCTAACACTGTAATGAAGTGGGCCTAGACACCAAGAATAGATAAAGAGCAGCAGAATGAGTCATTGTCCAGACTGATTTCTCATCCTTCACACTGGCCATGTCCCATTATATACACGTGACTATCCCGGAGGAAGTCAAGGGGTTCATACAGCTCATACAGGACCTAAATAAGGACCTAATCATTGCGTGAACCGA
peak87211	putative enhancer	chrX	132046626	132046826	+	AGGACCGGATCAACTTAATAGTATGAAATAATACTGTGTGAGACCTTTGACTTTATGCTTCACCATTGAGACCAGGGTTGGAGTGCTGTTGCCTCATTCGTCTCAAAACTGCCGTTTAAGTAGGTGGGTAAAGATAAGGAGTCAACTGTGAGTTGATAAAATGCTGTCTGATGACCACAAGGAAGCCCAGGGTTGATGTAATGACATATCCCTACCATTGCGTGAACCGA
peak87211_Reversed:	putative enhancer	chrX	132046626	132046826	-	AGGACCGGATCAACTGTAGGGATATGTCATTACATCAACCCTGGGCTTCCTTGTGGTCATCAGACAGCATTTTATCAACTCACAGTTGACTCCTTATCTTTACCCACCTACTTAAACGGCAGTTTTGAGACGAATGAGGCAACAGCACTCCAACCCTGGTCTCAATGGTGAAGCATAAAGTCAAAGGTCTCACACAGTATTATTTCATACTATTACATTGCGTGAACCGA
peak87212	putative enhancer	chrX	132118436	132118636	+	AGGACCGGATCAACTTCAGCAAAGGGAGATGGAGCTCTTGCTAATAGGTCCCTGACCTCACAGATTGAATCCCAGGCCACCACACAGGAACTGGAGGCCAAGCTCCTCCCCCTGCCCATGGCTCCACCCTGTTCTCCCAGTGCGCATGTGGGCATGCTCAGACAAGGCACTGGGCAGGTTCCCCCATCTGCACAAAAGCATCTGATGTAAACACTCATTGCGTGAACCGA
peak87212_Reversed:	putative enhancer	chrX	132118436	132118636	-	AGGACCGGATCAACTAGTGTTTACATCAGATGCTTTTGTGCAGATGGGGGAACCTGCCCAGTGCCTTGTCTGAGCATGCCCACATGCGCACTGGGAGAACAGGGTGGAGCCATGGGCAGGGGGAGGAGCTTGGCCTCCAGTTCCTGTGTGGTGGCCTGGGATTCAATCTGTGAGGTCAGGGACCTATTAGCAAGAGCTCCATCTCCCTTTGCTGACATTGCGTGAACCGA
peak87213	putative enhancer	chrX	132231106	132231306	+	AGGACCGGATCAACTCAAACTCCTGACCTCAAGTAATCTGCCTGCCTTGGCCTCCCAAAGTGCTGGGATTACAGGTCATCATGCCTGGCCTCATTTCTTTTGAGTTGAGAATTGCTGAGTCATATGACAACTCTAGGTTTAACCGTTTGAAAAACTGCCAGACCATTTTCCAAAGTGAATGCACCATTTCACATTCCCACCAGTAGTGTATGAGGCATTGCGTGAACCGA
peak87213_Reversed:	putative enhancer	chrX	132231106	132231306	-	AGGACCGGATCAACTCCTCATACACTACTGGTGGGAATGTGAAATGGTGCATTCACTTTGGAAAATGGTCTGGCAGTTTTTCAAACGGTTAAACCTAGAGTTGTCATATGACTCAGCAATTCTCAACTCAAAAGAAATGAGGCCAGGCATGATGACCTGTAATCCCAGCACTTTGGGAGGCCAAGGCAGGCAGATTACTTGAGGTCAGGAGTTTGCATTGCGTGAACCGA
peak87214	putative enhancer	chrX	132290096	132290296	+	AGGACCGGATCAACTCAGACCTCCTTGAGCTGTGGTGGGCTCCACCCAGTTTGAGCTTCCTGGCCGCTTTGTTTACCTACTCAAGCCTCGGCAATGGCGGTCACCCCTCCCCCAGCCTTGCTGCCGCCTTGCAGTTTGATCTCAAACTGCTGTGCTAGCAATGAGTCAGGCTCTGTGGGTGTAGGACCCTCTGAGCCATGCGTGGGATATAATCTCATTGCGTGAACCGA
peak87214_Reversed:	putative enhancer	chrX	132290096	132290296	-	AGGACCGGATCAACTAGATTATATCCCACGCATGGCTCAGAGGGTCCTACACCCACAGAGCCTGACTCATTGCTAGCACAGCAGTTTGAGATCAAACTGCAAGGCGGCAGCAAGGCTGGGGGAGGGGTGACCGCCATTGCCGAGGCTTGAGTAGGTAAACAAAGCGGCCAGGAAGCTCAAACTGGGTGGAGCCCACCACAGCTCAAGGAGGTCTGCATTGCGTGAACCGA
peak87215	putative enhancer	chrX	132292885	132293085	+	AGGACCGGATCAACTTTCATGTTTCTCCAAAATGCTGACAGCTCCATCAGAGAATGCAAGGATGAATTGCCACAAATATATTTCTGAACTGCCACTAGATGGCAGTGTCTGGGAACTTTGTTAACTCGGTCTAGGCATTCATGAGTGCCTGACTGCTGAGTGGTAGGGAGTTTCATTTGATTATTCTGCTTTTAGGCCGTTGCAACCAGTTGCTACATTGCGTGAACCGA
peak87215_Reversed:	putative enhancer	chrX	132292885	132293085	-	AGGACCGGATCAACTTAGCAACTGGTTGCAACGGCCTAAAAGCAGAATAATCAAATGAAACTCCCTACCACTCAGCAGTCAGGCACTCATGAATGCCTAGACCGAGTTAACAAAGTTCCCAGACACTGCCATCTAGTGGCAGTTCAGAAATATATTTGTGGCAATTCATCCTTGCATTCTCTGATGGAGCTGTCAGCATTTTGGAGAAACATGAACATTGCGTGAACCGA
peak87216	putative enhancer	chrX	132463520	132463720	+	AGGACCGGATCAACTTTAAAAAATCGAATTCAGTTGTGTACTATAAACCTATTCTCATTGTTATCCACACACGGCAAGCCCAGATGGTTACAACTTATAACCACGCACCACCTAGTGGCAGATAACAGAATTGCAAGCATAGTGGCTAGTTAAAAATAAGGAGTTTCGCACACAATTTTAAAAAAAAGTATCCCATAAAATGTTAAGAAATTACTCATTGCGTGAACCGA
peak87216_Reversed:	putative enhancer	chrX	132463520	132463720	-	AGGACCGGATCAACTAGTAATTTCTTAACATTTTATGGGATACTTTTTTTTAAAATTGTGTGCGAAACTCCTTATTTTTAACTAGCCACTATGCTTGCAATTCTGTTATCTGCCACTAGGTGGTGCGTGGTTATAAGTTGTAACCATCTGGGCTTGCCGTGTGTGGATAACAATGAGAATAGGTTTATAGTACACAACTGAATTCGATTTTTTAACATTGCGTGAACCGA
peak87217	putative enhancer	chrX	132470953	132471153	+	AGGACCGGATCAACTAAGTTCAAGTTTTGATGCTACTGTTTACTAGCAGAATGTCTTTTGGCATGCTGCTTCCTCTCTCTGAGCCCCATGTTCCCCATCTGTAAAAAGGAGATAAATAAGAACGCTAAATTCACAGGGTTGCTGTGAGGATTAGATGAGATAACATGTGCAAAGTGCTTACCACAGAGACTAGCACAGAGTAAGTAGCTGTTACTCATTGCGTGAACCGA
peak87217_Reversed:	putative enhancer	chrX	132470953	132471153	-	AGGACCGGATCAACTAGTAACAGCTACTTACTCTGTGCTAGTCTCTGTGGTAAGCACTTTGCACATGTTATCTCATCTAATCCTCACAGCAACCCTGTGAATTTAGCGTTCTTATTTATCTCCTTTTTACAGATGGGGAACATGGGGCTCAGAGAGAGGAAGCAGCATGCCAAAAGACATTCTGCTAGTAAACAGTAGCATCAAAACTTGAACTTCATTGCGTGAACCGA
peak87218	putative enhancer	chrX	132559219	132559419	+	AGGACCGGATCAACTTACAATTTTTTTTTAATTTGAAAAATAAAATCAGCCAAGCATGGTGGCATGTGCCTGCAGTCCTAGCTACTCAAGAGGTCAAGGTGGGAGGATCCTTTGAGCCCAGGAGTTCAAGGCTGCTGTGAGTCATGATCATGCCACTGTACTCCAGCCTGTGCGACAAAGCAAGACCTTATCTCAAAAAAAAAAAAAGAATGTTCCATTGCGTGAACCGA
peak87218_Reversed:	putative enhancer	chrX	132559219	132559419	-	AGGACCGGATCAACTGAACATTCTTTTTTTTTTTTTGAGATAAGGTCTTGCTTTGTCGCACAGGCTGGAGTACAGTGGCATGATCATGACTCACAGCAGCCTTGAACTCCTGGGCTCAAAGGATCCTCCCACCTTGACCTCTTGAGTAGCTAGGACTGCAGGCACATGCCACCATGCTTGGCTGATTTTATTTTTCAAATTAAAAAAAAATTGTACATTGCGTGAACCGA
peak87219	putative enhancer	chrX	132613104	132613304	+	AGGACCGGATCAACTAAGAACAAGAACACTGAATATTTAGAGGGCCTTGATTTCCCTCCTGGTGCCATACACCATCTGCACAGTCACTGCACCATCCTGTGGCCATGCCTGGAAACTGCACACTCGCTGCTCGTAGGCAGCCTGCCAAGGTCCCCTCTGCTGAAACCTTGCAACCGGTCTATCACCATCTTGTCTCCTCTTTGCCTCTTTCCAACCATTGCGTGAACCGA
peak87219_Reversed:	putative enhancer	chrX	132613104	132613304	-	AGGACCGGATCAACTGTTGGAAAGAGGCAAAGAGGAGACAAGATGGTGATAGACCGGTTGCAAGGTTTCAGCAGAGGGGACCTTGGCAGGCTGCCTACGAGCAGCGAGTGTGCAGTTTCCAGGCATGGCCACAGGATGGTGCAGTGACTGTGCAGATGGTGTATGGCACCAGGAGGGAAATCAAGGCCCTCTAAATATTCAGTGTTCTTGTTCTTCATTGCGTGAACCGA
peak8722	putative enhancer	chr1	221991363	221991563	+	AGGACCGGATCAACTCTGTGCTCAAAAGAGAGTGTGGTCTAATGGGTAGGAAGTGGGTGTGGAAGGAATGGTAGGTTCTATTTAAAGCCTCCCTACTGACTCACGGAGGCATCTAGGGAAATGGCTTAACTTTTCTGAGACTTGGGTTCCCTCTTGTTAAAAAAAGGACAGATAACCCCTTCTTAGCAGGGTGCTTCTGAGGACAGAGAACTTAGCATTGCGTGAACCGA
peak8722_Reversed:	putative enhancer	chr1	221991363	221991563	-	AGGACCGGATCAACTCTAAGTTCTCTGTCCTCAGAAGCACCCTGCTAAGAAGGGGTTATCTGTCCTTTTTTTAACAAGAGGGAACCCAAGTCTCAGAAAAGTTAAGCCATTTCCCTAGATGCCTCCGTGAGTCAGTAGGGAGGCTTTAAATAGAACCTACCATTCCTTCCACACCCACTTCCTACCCATTAGACCACACTCTCTTTTGAGCACAGCATTGCGTGAACCGA
peak87220	putative enhancer	chrX	132615440	132615640	+	AGGACCGGATCAACTTTGGGAGGCTGCCCAAGACCAGGGGTCAGTATGCTGGATCATGTGCACTGGGGCCTGTTAGAAAGTGAGCTGCGTGGATGACTGAGATAGAGCGCCCCCTGCTGAAAATGACTCCATAACCTCAAGAACCACCAGCCGGAGGATTGATATGGGCCTGCTGATAGCCCAGGGCCACTGCAGAGGAAACTCAAGATAGAAAACATTGCGTGAACCGA
peak87220_Reversed:	putative enhancer	chrX	132615440	132615640	-	AGGACCGGATCAACTTTTTCTATCTTGAGTTTCCTCTGCAGTGGCCCTGGGCTATCAGCAGGCCCATATCAATCCTCCGGCTGGTGGTTCTTGAGGTTATGGAGTCATTTTCAGCAGGGGGCGCTCTATCTCAGTCATCCACGCAGCTCACTTTCTAACAGGCCCCAGTGCACATGATCCAGCATACTGACCCCTGGTCTTGGGCAGCCTCCCAACATTGCGTGAACCGA
peak87221	putative enhancer	chrX	132622246	132622446	+	AGGACCGGATCAACTTTGGGGTCCTCGCAGATCTCATCAGGCAGACAAGCCCATACTCCAGCAATATTGGGTGGAGAGATGAGTGGGAAACGGGCGGGGCTGGAAGTGAGTCATCCTTGGCTAAGTGTGATAAAGTAGGTCCCCAATCAGCCAGAGACACCAGATAATGCCTTTTCATTGCTGGAGAGAGAATCTGTGACTCACTTGGCATTTTGCATTGCGTGAACCGA
peak87221_Reversed:	putative enhancer	chrX	132622246	132622446	-	AGGACCGGATCAACTCAAAATGCCAAGTGAGTCACAGATTCTCTCTCCAGCAATGAAAAGGCATTATCTGGTGTCTCTGGCTGATTGGGGACCTACTTTATCACACTTAGCCAAGGATGACTCACTTCCAGCCCCGCCCGTTTCCCACTCATCTCTCCACCCAATATTGCTGGAGTATGGGCTTGTCTGCCTGATGAGATCTGCGAGGACCCCAACATTGCGTGAACCGA
peak87222	putative enhancer	chrX	132876571	132876771	+	AGGACCGGATCAACTTGGGAAGTATGTGTGGGTGGGAAAAAGAGGGATAGAGGGAGGGAGGCGAGTGCACAGTCCTGAAGGAACACCCACTCCTTTATGGTGGGAGGGGGGTGAGAGACAGCTGAAGAGGCAGAAGAGTGAGTGACTGCTAAGGAATTAGCTCTGGTTCCAGCCCACCAGCAGGGGCCCCAACACTCCTTGATGTTAACCCTTGGCATTGCGTGAACCGA
peak87222_Reversed:	putative enhancer	chrX	132876571	132876771	-	AGGACCGGATCAACTCCAAGGGTTAACATCAAGGAGTGTTGGGGCCCCTGCTGGTGGGCTGGAACCAGAGCTAATTCCTTAGCAGTCACTCACTCTTCTGCCTCTTCAGCTGTCTCTCACCCCCCTCCCACCATAAAGGAGTGGGTGTTCCTTCAGGACTGTGCACTCGCCTCCCTCCCTCTATCCCTCTTTTTCCCACCCACACATACTTCCCACATTGCGTGAACCGA
peak87223	putative enhancer	chrX	132878285	132878485	+	AGGACCGGATCAACTACCCCTGCATAAGGTGTGAACTCCTAGTGGCTCCATCCCATTCCCCCAGTGGGCCTCCAGTATGCTGTGGGCATGCCCAGGCAAGCCCCCTGTGCAGGTTCCCTTATCTGCACAAAACATCTGGTGTCAACACTTGTGGGGCAGGTCGGAGATTCTCCGGGGACCTTTCCCTATCTGCCTAGGGATTTGGCTGTCTCCTGCATTGCGTGAACCGA
peak87223_Reversed:	putative enhancer	chrX	132878285	132878485	-	AGGACCGGATCAACTCAGGAGACAGCCAAATCCCTAGGCAGATAGGGAAAGGTCCCCGGAGAATCTCCGACCTGCCCCACAAGTGTTGACACCAGATGTTTTGTGCAGATAAGGGAACCTGCACAGGGGGCTTGCCTGGGCATGCCCACAGCATACTGGAGGCCCACTGGGGGAATGGGATGGAGCCACTAGGAGTTCACACCTTATGCAGGGGTCATTGCGTGAACCGA
peak87224	putative enhancer	chrX	132883653	132883853	+	AGGACCGGATCAACTAGACTGCAACCAACCAGATAAGGACATAGGCATACTTTTCCACTATCAGTCCTCACCAGAGGACTCTGTGGCCATAAAAGGAGCAGGACTTCAGCAGCTCCAAATGGCTGTCTTAACTGACACCGTCTTGCTTTCACTCGTGATAAGCACCCAGCATCTGCCACCAAAGGCTCTGCCCACATGAGACTTTTCCTTGCAAACATTGCGTGAACCGA
peak87224_Reversed:	putative enhancer	chrX	132883653	132883853	-	AGGACCGGATCAACTTTTGCAAGGAAAAGTCTCATGTGGGCAGAGCCTTTGGTGGCAGATGCTGGGTGCTTATCACGAGTGAAAGCAAGACGGTGTCAGTTAAGACAGCCATTTGGAGCTGCTGAAGTCCTGCTCCTTTTATGGCCACAGAGTCCTCTGGTGAGGACTGATAGTGGAAAAGTATGCCTATGTCCTTATCTGGTTGGTTGCAGTCTCATTGCGTGAACCGA
peak87225	putative enhancer	chrX	132895675	132895875	+	AGGACCGGATCAACTATGATGATACTGACATATAAACAACTATCTGGCAGCTGGCCATACTTGTTAGTTCATCTATTTCCTCTCACTGGTATCAATCATCACTTCTGCTTGCTGACACTGGGCTGTGGGTTCTAATCTGTTGCCTTACATCTTATCAATGGACTGACAGTGACTCTGAATGCCTATGGTGTATACTACATGACTTTGATGAAAACCATTGCGTGAACCGA
peak87225_Reversed:	putative enhancer	chrX	132895675	132895875	-	AGGACCGGATCAACTGTTTTCATCAAAGTCATGTAGTATACACCATAGGCATTCAGAGTCACTGTCAGTCCATTGATAAGATGTAAGGCAACAGATTAGAACCCACAGCCCAGTGTCAGCAAGCAGAAGTGATGATTGATACCAGTGAGAGGAAATAGATGAACTAACAAGTATGGCCAGCTGCCAGATAGTTGTTTATATGTCAGTATCATCATCATTGCGTGAACCGA
peak87226	putative enhancer	chrX	132949006	132949206	+	AGGACCGGATCAACTAGTTGGACAATGACATTTCTAATCAACTTTATTTATGGTTAACTGGGGGTAATACTCTTATGCAGTGAAACTTCTCTAGGGGGCGCTGCTTAGCAAAGTGAACTCTCCTTTTCTGCTGGACGAGAGCAACACATACACTAACTGATCTAAGCTCCCAGTTATGGATGTTTAGAACTATAGCCCTTTACCAACCCCAAGATCATTGCGTGAACCGA
peak87226_Reversed:	putative enhancer	chrX	132949006	132949206	-	AGGACCGGATCAACTATCTTGGGGTTGGTAAAGGGCTATAGTTCTAAACATCCATAACTGGGAGCTTAGATCAGTTAGTGTATGTGTTGCTCTCGTCCAGCAGAAAAGGAGAGTTCACTTTGCTAAGCAGCGCCCCCTAGAGAAGTTTCACTGCATAAGAGTATTACCCCCAGTTAACCATAAATAAAGTTGATTAGAAATGTCATTGTCCAACTCATTGCGTGAACCGA
peak87227	putative enhancer	chrX	132954050	132954250	+	AGGACCGGATCAACTCATTCTCATCTGATAAATGGGGATCCTTTTGTCCACTCTGGCCTCTTGCTGAAGATGGTGCAGGTTTACAGAGGAATACCAGAGATAAGGGATATGAACGCTTATCATAAACTGGAGTGCACTCTCTACACAGGATCTGGTCGAGGGTCACATGGCTGGTTAGTGGCTGGCCTAGAACTAAGGCCCAGCTGTCTGAACTCCATTGCGTGAACCGA
peak87227_Reversed:	putative enhancer	chrX	132954050	132954250	-	AGGACCGGATCAACTGAGTTCAGACAGCTGGGCCTTAGTTCTAGGCCAGCCACTAACCAGCCATGTGACCCTCGACCAGATCCTGTGTAGAGAGTGCACTCCAGTTTATGATAAGCGTTCATATCCCTTATCTCTGGTATTCCTCTGTAAACCTGCACCATCTTCAGCAAGAGGCCAGAGTGGACAAAAGGATCCCCATTTATCAGATGAGAATGCATTGCGTGAACCGA
peak87228	putative enhancer	chrX	132968351	132968551	+	AGGACCGGATCAACTGTACTCTAAACAAGCCCTCTTCCTGTCCTTTTCTCAGAAGTCTGCTGCAAAGGCTCTTGGTCAGTGCCACAGGCTGTTCTTTTATCTCAGTAACCGGAGTGCCTTTGCAAAGCTGGCCTGGAGGTCAGGTCTCAGGCTCACTCCCCGGTATTCAGTGAATTCTTAGTCAAGTCCAAGCTTGAGTCAGCTGCCTCCATTGTCATTGCGTGAACCGA
peak87228_Reversed:	putative enhancer	chrX	132968351	132968551	-	AGGACCGGATCAACTACAATGGAGGCAGCTGACTCAAGCTTGGACTTGACTAAGAATTCACTGAATACCGGGGAGTGAGCCTGAGACCTGACCTCCAGGCCAGCTTTGCAAAGGCACTCCGGTTACTGAGATAAAAGAACAGCCTGTGGCACTGACCAAGAGCCTTTGCAGCAGACTTCTGAGAAAAGGACAGGAAGAGGGCTTGTTTAGAGTACCATTGCGTGAACCGA
peak87229	putative enhancer	chrX	132975329	132975529	+	AGGACCGGATCAACTGCCACCCCACTGGGCCCCAACCATTTCTCAATGGAAATTGCCCAGGTAGTTACCATAAATAAGAAAACCTTCTAGGTCCCTGTCAGTTTGAACAGCAGGGGGCAGCAGAGAACAGTTTGTCAGAGACACAGTGGCAGAACAAATGTGGTTGGATAAAATGATGGAAAGAGTTTGAAAAGACGTTTAAGAGACGACAGACTCATTGCGTGAACCGA
peak87229_Reversed:	putative enhancer	chrX	132975329	132975529	-	AGGACCGGATCAACTAGTCTGTCGTCTCTTAAACGTCTTTTCAAACTCTTTCCATCATTTTATCCAACCACATTTGTTCTGCCACTGTGTCTCTGACAAACTGTTCTCTGCTGCCCCCTGCTGTTCAAACTGACAGGGACCTAGAAGGTTTTCTTATTTATGGTAACTACCTGGGCAATTTCCATTGAGAAATGGTTGGGGCCCAGTGGGGTGGCCATTGCGTGAACCGA
peak8723	putative enhancer	chr1	221998152	221998352	+	AGGACCGGATCAACTATTAACTTGATAATTCATCTTGTGTTTATTTTACATGTAGCACGAGGTGAAGATTTAACTGGCGATCATTCCCCAAACTGTTTGCTGACTAATCCATTTGTGTGTGGTTTTCCTTATCATGTATTAGATCCCCACACACATCATGGGTGTCTTGGCCTATACCCCAAACTCCCTTTCAGGAATGAAGGACTTTGTTTCTCCATTGCGTGAACCGA
peak8723_Reversed:	putative enhancer	chr1	221998152	221998352	-	AGGACCGGATCAACTGAGAAACAAAGTCCTTCATTCCTGAAAGGGAGTTTGGGGTATAGGCCAAGACACCCATGATGTGTGTGGGGATCTAATACATGATAAGGAAAACCACACACAAATGGATTAGTCAGCAAACAGTTTGGGGAATGATCGCCAGTTAAATCTTCACCTCGTGCTACATGTAAAATAAACACAAGATGAATTATCAAGTTAATCATTGCGTGAACCGA
peak87230	putative enhancer	chrX	133398873	133399073	+	AGGACCGGATCAACTAGCATGTGGCAAGGAAGGCTCCTTCCCATCCTGTTTTGATAACTGCTAAGACTTATCACTCAGGCTGCATTTGCTTACAATCCTAATCTCCCTGGCCAGCCTATGCACTTGCTCCCTGCACAGCCAGGACCCTCCTCTCCTTGAGACAACCTGCCCACTCGGTCACCATTGATAAAGGCTTGGCAAGGGAAGGAATCTTGCATTGCGTGAACCGA
peak87230_Reversed:	putative enhancer	chrX	133398873	133399073	-	AGGACCGGATCAACTCAAGATTCCTTCCCTTGCCAAGCCTTTATCAATGGTGACCGAGTGGGCAGGTTGTCTCAAGGAGAGGAGGGTCCTGGCTGTGCAGGGAGCAAGTGCATAGGCTGGCCAGGGAGATTAGGATTGTAAGCAAATGCAGCCTGAGTGATAAGTCTTAGCAGTTATCAAAACAGGATGGGAAGGAGCCTTCCTTGCCACATGCTCATTGCGTGAACCGA
peak87231	putative enhancer	chrX	133409875	133410075	+	AGGACCGGATCAACTGTTAAGAACTATTTAAAAAGAGTCTGCTGACAGACCTCCCTGTCTTTATCTCTTGCCTCGCCAACCCTTAACCCAAAGAGCCACTAGTTATCTTCCTAAAACAGCTTGACTGACGACATTCCCCTCCCTCAGAAACCCTCATTGGCTCAATTGTATTGTCCAGGAAATACAATTTATATTCCTTCTACCATTAACACTAGCATTGCGTGAACCGA
peak87231_Reversed:	putative enhancer	chrX	133409875	133410075	-	AGGACCGGATCAACTCTAGTGTTAATGGTAGAAGGAATATAAATTGTATTTCCTGGACAATACAATTGAGCCAATGAGGGTTTCTGAGGGAGGGGAATGTCGTCAGTCAAGCTGTTTTAGGAAGATAACTAGTGGCTCTTTGGGTTAAGGGTTGGCGAGGCAAGAGATAAAGACAGGGAGGTCTGTCAGCAGACTCTTTTTAAATAGTTCTTAACCATTGCGTGAACCGA
peak87232	putative enhancer	chrX	133670505	133670705	+	AGGACCGGATCAACTAAAAAAAATTTGATTTCACAAAAGTTTAATATGCTGCCCAGCTATGTATGGCTAAAAATGTTAGAGATCTCACATTCTCAGAGCGCCATCTTATGGACACGATTCAGTATTGCATGTAATCCCTAACTCAGTGATTTATCTGTTTCCTTGGAACGCATTCTGGCCACAACAATCACTGTGGGAAAAACTGGATAATTTAACATTGCGTGAACCGA
peak87232_Reversed:	putative enhancer	chrX	133670505	133670705	-	AGGACCGGATCAACTTTAAATTATCCAGTTTTTCCCACAGTGATTGTTGTGGCCAGAATGCGTTCCAAGGAAACAGATAAATCACTGAGTTAGGGATTACATGCAATACTGAATCGTGTCCATAAGATGGCGCTCTGAGAATGTGAGATCTCTAACATTTTTAGCCATACATAGCTGGGCAGCATATTAAACTTTTGTGAAATCAAATTTTTTTTCATTGCGTGAACCGA
peak87233	putative enhancer	chrX	133792532	133792732	+	AGGACCGGATCAACTCCAGAGAGAAGGCTCAGGCATTTGTTTCCCCCTAAGCTCCTGGAGTTCAGAACTCCAGCTTTCGGCACCTCTCCGAGCTGGACACCAGAGGGCGGTATACCCACACTTACTGCTTCCATCCAGTAGAGGGCCAGAAGAAAGGGGAATCCAAGTTCTGGATAAATGGTGTCAAATTGGCATGTCAGGACCGGCGCCTAACTCATTGCGTGAACCGA
peak87233_Reversed:	putative enhancer	chrX	133792532	133792732	-	AGGACCGGATCAACTAGTTAGGCGCCGGTCCTGACATGCCAATTTGACACCATTTATCCAGAACTTGGATTCCCCTTTCTTCTGGCCCTCTACTGGATGGAAGCAGTAAGTGTGGGTATACCGCCCTCTGGTGTCCAGCTCGGAGAGGTGCCGAAAGCTGGAGTTCTGAACTCCAGGAGCTTAGGGGGAAACAAATGCCTGAGCCTTCTCTCTGGCATTGCGTGAACCGA
peak87234	putative enhancer	chrX	133792755	133792955	+	AGGACCGGATCAACTGACTGCAGGACAAAGGGTTCAGTAAAGACTTCATTCAAAATTTGTAACATGGAAATCAAATGTGAACAACAGACCCCAAAACCATCTGTTCTTGCCAGAGCCAAGACGGACTCCATGGCCAGCTGCCAGAATTGTCCTGGGTTGTTCTATACACACTAGGGGAGGGAGCCACGTTTCCTTCTAACAAAAGGCCATTATGCCATTGCGTGAACCGA
peak87234_Reversed:	putative enhancer	chrX	133792755	133792955	-	AGGACCGGATCAACTGCATAATGGCCTTTTGTTAGAAGGAAACGTGGCTCCCTCCCCTAGTGTGTATAGAACAACCCAGGACAATTCTGGCAGCTGGCCATGGAGTCCGTCTTGGCTCTGGCAAGAACAGATGGTTTTGGGGTCTGTTGTTCACATTTGATTTCCATGTTACAAATTTTGAATGAAGTCTTTACTGAACCCTTTGTCCTGCAGTCCATTGCGTGAACCGA
peak87235	putative enhancer	chrX	133839168	133839368	+	AGGACCGGATCAACTGCTGGAAGGGCCTTACTGGCAAAAGAAACCAGAAAGGAAGCAGGATTTTCAGAACCTCTTAGTGTTTTTCATCTCCTAGCCCCCAAAGCATTTTTGGCTCCCCCTTGTGGGAAGAAGCTGTATTAAAGCATGCCTTGCAGGAAGACCCAGGACTTTTATCAGGGGGGTCTGGGAATCCTGGGATAATAGACTTATTTTAACATTGCGTGAACCGA
peak87235_Reversed:	putative enhancer	chrX	133839168	133839368	-	AGGACCGGATCAACTTTAAAATAAGTCTATTATCCCAGGATTCCCAGACCCCCCTGATAAAAGTCCTGGGTCTTCCTGCAAGGCATGCTTTAATACAGCTTCTTCCCACAAGGGGGAGCCAAAAATGCTTTGGGGGCTAGGAGATGAAAAACACTAAGAGGTTCTGAAAATCCTGCTTCCTTTCTGGTTTCTTTTGCCAGTAAGGCCCTTCCAGCCATTGCGTGAACCGA
peak87236	putative enhancer	chrX	133921905	133922105	+	AGGACCGGATCAACTCTTCTTTCTCCCCGCAACAATGAGGGACCTCTGACGTCTTTTGCTCTGGCAGTAGTCTGGTTGCCATCTGGCCATTAAGCAGTTCTAGACCTGCTCCTGGCCCTCTGCTGCCCTCTAGCAGTCGCCGGCTACTCTGCCCCATCTGGAACAGGAACTTTACCTTTGGGCCTTGTATACTTCCACTTGGCTTGGTAACCTTACATTGCGTGAACCGA
peak87236_Reversed:	putative enhancer	chrX	133921905	133922105	-	AGGACCGGATCAACTTAAGGTTACCAAGCCAAGTGGAAGTATACAAGGCCCAAAGGTAAAGTTCCTGTTCCAGATGGGGCAGAGTAGCCGGCGACTGCTAGAGGGCAGCAGAGGGCCAGGAGCAGGTCTAGAACTGCTTAATGGCCAGATGGCAACCAGACTACTGCCAGAGCAAAAGACGTCAGAGGTCCCTCATTGTTGCGGGGAGAAAGAAGCATTGCGTGAACCGA
peak87237	putative enhancer	chrX	134026795	134026995	+	AGGACCGGATCAACTGGAGGACTCCCAACTTAACATACGCACAGGTTTCGGAGCACAGCAGAATACCTTTGACTCTCCGGAAAGCTAGTTGCAACACTTCTTACTCCCTACTGCCCCACTGTGGAGAAATGCTTTGGGAAAACGCGACTTATTGTGGAGGAGCATTCACTGCCATACTCTTTTGACTTTGGACTCCTGGCAGTCTTCATTCCCTTCATTGCGTGAACCGA
peak87237_Reversed:	putative enhancer	chrX	134026795	134026995	-	AGGACCGGATCAACTAAGGGAATGAAGACTGCCAGGAGTCCAAAGTCAAAAGAGTATGGCAGTGAATGCTCCTCCACAATAAGTCGCGTTTTCCCAAAGCATTTCTCCACAGTGGGGCAGTAGGGAGTAAGAAGTGTTGCAACTAGCTTTCCGGAGAGTCAAAGGTATTCTGCTGTGCTCCGAAACCTGTGCGTATGTTAAGTTGGGAGTCCTCCCATTGCGTGAACCGA
peak87238	putative enhancer	chrX	134146641	134146841	+	AGGACCGGATCAACTACCTCTGTGTTGCTAGAGCCATCAAATACTTCTCAGTGCTCATCGTACTTGACATTGTTTGACACTGGTGACCACTCCCTCCTTGTTGACACTCTGTCATCTCCTGGCTTCACAGCACAAGTCTCAGGCAAGAGGAAAACAGACCTCATCGCAGCCTCCTTTGCTGCGGCACACCCCTTCTATGTTGAAGTCTCTGAAAGCATTGCGTGAACCGA
peak87238_Reversed:	putative enhancer	chrX	134146641	134146841	-	AGGACCGGATCAACTCTTTCAGAGACTTCAACATAGAAGGGGTGTGCCGCAGCAAAGGAGGCTGCGATGAGGTCTGTTTTCCTCTTGCCTGAGACTTGTGCTGTGAAGCCAGGAGATGACAGAGTGTCAACAAGGAGGGAGTGGTCACCAGTGTCAAACAATGTCAAGTACGATGAGCACTGAGAAGTATTTGATGGCTCTAGCAACACAGAGGTCATTGCGTGAACCGA
peak87239	putative enhancer	chrX	134246404	134246604	+	AGGACCGGATCAACTACTTAGAGACATTGCTGTGACCTTTTGCTAGAGCCCTGCTCTTGCCAGCAGTGGCTTTTGTGTTTTCTTATGTTGACCAGTAAGGGGCATTGTTTACACAGTTCTTCCAAAACTCGACCAGGGGAAAATTTCGAAGCTTCCTCCCCGGCTTACATCACAAGTTGGCGGGGACTGTGGTGAAGTTGGATGTCATCTGGATACATTGCGTGAACCGA
peak87239_Reversed:	putative enhancer	chrX	134246404	134246604	-	AGGACCGGATCAACTTATCCAGATGACATCCAACTTCACCACAGTCCCCGCCAACTTGTGATGTAAGCCGGGGAGGAAGCTTCGAAATTTTCCCCTGGTCGAGTTTTGGAAGAACTGTGTAAACAATGCCCCTTACTGGTCAACATAAGAAAACACAAAAGCCACTGCTGGCAAGAGCAGGGCTCTAGCAAAAGGTCACAGCAATGTCTCTAAGTCATTGCGTGAACCGA
peak8724	putative enhancer	chr1	221998423	221998623	+	AGGACCGGATCAACTTGCCTGAAAAAGAATCTAAATGACCTTCTAAGCCCCACAGCTCCCTATGTGGTGTGTGGCTGCAGCCTTTCTTGGGACTGAATCACAGCTCAACTTATCTCTGTGCTCAATTTCACTTCTGTCCTCTCCTTCCATGCTCACCCCAAGCACACTCCCTAATGAATGTCTGATATGGTCTGGCTGTGTGTCCCAACTCAAATCATTGCGTGAACCGA
peak8724_Reversed:	putative enhancer	chr1	221998423	221998623	-	AGGACCGGATCAACTATTTGAGTTGGGACACACAGCCAGACCATATCAGACATTCATTAGGGAGTGTGCTTGGGGTGAGCATGGAAGGAGAGGACAGAAGTGAAATTGAGCACAGAGATAAGTTGAGCTGTGATTCAGTCCCAAGAAAGGCTGCAGCCACACACCACATAGGGAGCTGTGGGGCTTAGAAGGTCATTTAGATTCTTTTTCAGGCACATTGCGTGAACCGA
peak87240	putative enhancer	chrX	134254033	134254233	+	AGGACCGGATCAACTTACAGCCCCCACTGCTGCAGTTAGTTTTGGGGCTGCAACTGATACTCAGCACCTGCCGCCTCCACTGCTCATTCTAGGTCACTCTCACCCATAGCTACTGCCCTCTGGTGGCCGTGATGGCTTCCTGGCTGGCCTGACCAAGACCCTAATTTCTGAGGGGCGAAGAGCAGCCTGGTCATTATCCCCTTCTCAGGCTGGGGCATTGCGTGAACCGA
peak87240_Reversed:	putative enhancer	chrX	134254033	134254233	-	AGGACCGGATCAACTCCCCAGCCTGAGAAGGGGATAATGACCAGGCTGCTCTTCGCCCCTCAGAAATTAGGGTCTTGGTCAGGCCAGCCAGGAAGCCATCACGGCCACCAGAGGGCAGTAGCTATGGGTGAGAGTGACCTAGAATGAGCAGTGGAGGCGGCAGGTGCTGAGTATCAGTTGCAGCCCCAAAACTAACTGCAGCAGTGGGGGCTGTACATTGCGTGAACCGA
peak87241	putative enhancer	chrX	134258277	134258477	+	AGGACCGGATCAACTTTTTTGCAGGCACAACACTGGTAAATTAAATGGAGATATGATGAGAATCGCCACCTCTATATCTTTTAGATCCTTAAGGATGACACTAATCTGCATACACCACTACCCTGAGGGGATGTGATAATTTATTATCTTGGCCAGGGGTGGTGGTGGTGGTTTAGTATCAGAGGCTTCTACTTGGCCTTCCCCATTGTAATAGTCATTGCGTGAACCGA
peak87241_Reversed:	putative enhancer	chrX	134258277	134258477	-	AGGACCGGATCAACTACTATTACAATGGGGAAGGCCAAGTAGAAGCCTCTGATACTAAACCACCACCACCACCCCTGGCCAAGATAATAAATTATCACATCCCCTCAGGGTAGTGGTGTATGCAGATTAGTGTCATCCTTAAGGATCTAAAAGATATAGAGGTGGCGATTCTCATCATATCTCCATTTAATTTACCAGTGTTGTGCCTGCAAAAACATTGCGTGAACCGA
peak87242	putative enhancer	chrX	134364455	134364655	+	AGGACCGGATCAACTAGCATGACGAAACCCCTCTACTAAAAATACACACACAAAAAAATTAGCTAGGCGTGGTGGCAGGTGCCTGTAACTCCAACTACTCGGGAGGCTGAGGCGGGAGAATCACTTGAACTCGGGAGGCAGAGGCTGCAGTAAGCCGAGATAGCACCATTGCACTCCAGCCTGGGTGACAAGAGCGAAACTCCGTCTCAAAAAAACATTGCGTGAACCGA
peak87242_Reversed:	putative enhancer	chrX	134364455	134364655	-	AGGACCGGATCAACTTTTTTTTGAGACGGAGTTTCGCTCTTGTCACCCAGGCTGGAGTGCAATGGTGCTATCTCGGCTTACTGCAGCCTCTGCCTCCCGAGTTCAAGTGATTCTCCCGCCTCAGCCTCCCGAGTAGTTGGAGTTACAGGCACCTGCCACCACGCCTAGCTAATTTTTTTGTGTGTGTATTTTTAGTAGAGGGGTTTCGTCATGCTCATTGCGTGAACCGA
peak87243	putative enhancer	chrX	134364853	134365053	+	AGGACCGGATCAACTACATATTGAGTTTGAGATGCCTTTGAGATAACTAAGCAATTTCAAATAAGCAGTTGGAAATATGATCCTAGCATTTAGGGGAGAAATGTTGGCTAGAGAGATATTGGCTGGAGAGATAAACAAGTGTGTCATCAGTCCCAGTGATAATGAACATGGTAAATAATGTGATGGGTGTGAATGATTACCAAGAAGAGAGAAGACATTGCGTGAACCGA
peak87243_Reversed:	putative enhancer	chrX	134364853	134365053	-	AGGACCGGATCAACTTCTTCTCTCTTCTTGGTAATCATTCACACCCATCACATTATTTACCATGTTCATTATCACTGGGACTGATGACACACTTGTTTATCTCTCCAGCCAATATCTCTCTAGCCAACATTTCTCCCCTAAATGCTAGGATCATATTTCCAACTGCTTATTTGAAATTGCTTAGTTATCTCAAAGGCATCTCAAACTCAATATGTCATTGCGTGAACCGA
peak87244	putative enhancer	chrX	134406579	134406779	+	AGGACCGGATCAACTTACGTTGGGCATTCCCCTCCCTATAGAGGCCATACCAGAGGAGAACAGAAGGGTAATAGAGAGGGGCCTGGCCATTCTAACGTGACACAGACATCTGCAAGCTGTGCTGATAAGAGGCTGGGAATGTTTGGTGGCTCGGGAAGGAGGACAACCCTATTTTGTCGCCTGCCTTATCAGCCTGGATTTTTAGAAATTGCAGCCATTGCGTGAACCGA
peak87244_Reversed:	putative enhancer	chrX	134406579	134406779	-	AGGACCGGATCAACTGCTGCAATTTCTAAAAATCCAGGCTGATAAGGCAGGCGACAAAATAGGGTTGTCCTCCTTCCCGAGCCACCAAACATTCCCAGCCTCTTATCAGCACAGCTTGCAGATGTCTGTGTCACGTTAGAATGGCCAGGCCCCTCTCTATTACCCTTCTGTTCTCCTCTGGTATGGCCTCTATAGGGAGGGGAATGCCCAACGTACATTGCGTGAACCGA
peak87245	putative enhancer	chrX	134407082	134407282	+	AGGACCGGATCAACTGTCCCAGCTCTGCCATTCTCTAGCTTTGTGACCTTGGGCAAAATTACTTAACCTTTCTAAACTTCCTTATCTGTAAAACAGGGTGGTGGTGGGTGGAGGGGGTGTTGGGAAGATGACCGTTACAACTTTGTGGAATGATTGTGAGGCTCAAATGAGATAATGCATATAAACCACATAGCATATCTGGTATAGTGAAAACTCATTGCGTGAACCGA
peak87245_Reversed:	putative enhancer	chrX	134407082	134407282	-	AGGACCGGATCAACTAGTTTTCACTATACCAGATATGCTATGTGGTTTATATGCATTATCTCATTTGAGCCTCACAATCATTCCACAAAGTTGTAACGGTCATCTTCCCAACACCCCCTCCACCCACCACCACCCTGTTTTACAGATAAGGAAGTTTAGAAAGGTTAAGTAATTTTGCCCAAGGTCACAAAGCTAGAGAATGGCAGAGCTGGGACCATTGCGTGAACCGA
peak87246	putative enhancer	chrX	134407303	134407503	+	AGGACCGGATCAACTTTACTATTCTATTTCCAACTTATACACACATATTTACAAATGAAAGCTGTTAAGATACTGTACAAGTGAGCAAAGATAAATGGAGAAAGTGTTCATCACATTTGTAACAGCAAAACCACTGAAAACTTACAAGTCATAACCATAGGGGGCTGGTTAAATACGATGGATTACTATTAGCTCTTATATGGAAGGAGGTAAATCATTGCGTGAACCGA
peak87246_Reversed:	putative enhancer	chrX	134407303	134407503	-	AGGACCGGATCAACTATTTACCTCCTTCCATATAAGAGCTAATAGTAATCCATCGTATTTAACCAGCCCCCTATGGTTATGACTTGTAAGTTTTCAGTGGTTTTGCTGTTACAAATGTGATGAACACTTTCTCCATTTATCTTTGCTCACTTGTACAGTATCTTAACAGCTTTCATTTGTAAATATGTGTGTATAAGTTGGAAATAGAATAGTAACATTGCGTGAACCGA
peak87247	putative enhancer	chrX	134484141	134484341	+	AGGACCGGATCAACTCTCCATACTTTTCAGTTCTTGAATATTTTTTCCTTTATTCCTCTTGTCTCTGTAAAGACATCAACTGGAGTTGGACTGTAATACCAGGTATCTCCAGAAGATGGCACTATTTAACAGATTTTATAAATAATTTGATGTGAGTCACTGTCATCTGAAGCTTGTTGCCTTTTCTTTCTTTCTTCTTTCTTTTTTTTCCCCATCATTGCGTGAACCGA
peak87247_Reversed:	putative enhancer	chrX	134484141	134484341	-	AGGACCGGATCAACTATGGGGAAAAAAAAGAAAGAAGAAAGAAAGAAAAGGCAACAAGCTTCAGATGACAGTGACTCACATCAAATTATTTATAAAATCTGTTAAATAGTGCCATCTTCTGGAGATACCTGGTATTACAGTCCAACTCCAGTTGATGTCTTTACAGAGACAAGAGGAATAAAGGAAAAAATATTCAAGAACTGAAAAGTATGGAGCATTGCGTGAACCGA
peak87248	putative enhancer	chrX	134520963	134521163	+	AGGACCGGATCAACTTAGCCTCTGCCACAAATGCTTTTCTAATTCTCCCCTTACCTAAAGCTAATTCCCCTCCCTTTGAATTTGGCCTGGCCTTAGAGACTGGCTTGACCAATAGATGGCAGCAGAAGTGAAGTTCCAGGGCTTCTGAGGCTAAGTCATAAGAAGCCTTCTAGCTTCTGTTTGGCTCTCTTGGAATATCTCTGGATGTCCTGGGCCATTGCGTGAACCGA
peak87248_Reversed:	putative enhancer	chrX	134520963	134521163	-	AGGACCGGATCAACTGCCCAGGACATCCAGAGATATTCCAAGAGAGCCAAACAGAAGCTAGAAGGCTTCTTATGACTTAGCCTCAGAAGCCCTGGAACTTCACTTCTGCTGCCATCTATTGGTCAAGCCAGTCTCTAAGGCCAGGCCAAATTCAAAGGGAGGGGAATTAGCTTTAGGTAAGGGGAGAATTAGAAAAGCATTTGTGGCAGAGGCTACATTGCGTGAACCGA
peak87249	putative enhancer	chrX	134536922	134537122	+	AGGACCGGATCAACTTTAGGCTGGGGTCACGTGAACTTTCTTTACCACAATCATTGTGGAAGAGAGGATGGGATACTGTGGTTTGCCTGACCTGGGTCACGTGCCTGGTGAAAGGCTCAGCAGTTTACAGAGATGGGCAGCCCTTCCAGAATCCCATGATTGCAGTGGAGGAGGGGCAGTTCAGCAAAGGAAAGAGCCAGGGAACTGTTATCAGACATTGCGTGAACCGA
peak87249_Reversed:	putative enhancer	chrX	134536922	134537122	-	AGGACCGGATCAACTTCTGATAACAGTTCCCTGGCTCTTTCCTTTGCTGAACTGCCCCTCCTCCACTGCAATCATGGGATTCTGGAAGGGCTGCCCATCTCTGTAAACTGCTGAGCCTTTCACCAGGCACGTGACCCAGGTCAGGCAAACCACAGTATCCCATCCTCTCTTCCACAATGATTGTGGTAAAGAAAGTTCACGTGACCCCAGCCTAACATTGCGTGAACCGA
peak8725	putative enhancer	chr1	222009189	222009389	+	AGGACCGGATCAACTGCAGCCCCTGCAGGCCCCCTGAGTGATCTCCAGTTCCTAAAGCCACAGGTGTTCTCATCTATTCTAGAGAAACTGCAGGAGCATAGTGAATTAAAATGGTTTCACTTTTGCTCACGGGAGCCACCTACTGTGTCACTTTTACATTGTCCACATCCAACCCAGGTAAAGATAGGCTTTTTGGGGGAGCTAGGGGTATGATACATTGCGTGAACCGA
peak8725_Reversed:	putative enhancer	chr1	222009189	222009389	-	AGGACCGGATCAACTTATCATACCCCTAGCTCCCCCAAAAAGCCTATCTTTACCTGGGTTGGATGTGGACAATGTAAAAGTGACACAGTAGGTGGCTCCCGTGAGCAAAAGTGAAACCATTTTAATTCACTATGCTCCTGCAGTTTCTCTAGAATAGATGAGAACACCTGTGGCTTTAGGAACTGGAGATCACTCAGGGGGCCTGCAGGGGCTGCCATTGCGTGAACCGA
peak87250	putative enhancer	chrX	134537428	134537628	+	AGGACCGGATCAACTCCCACGTTGAGAAGGAAGACTTGACCTTAATTTCCTCCAGATTGCCCTGTGGTGACACCACATCCATTCCTCCAGTGCTTATGTCATTACCCCCTGCCTGGAATGTCCACCCCTGTCCTCTCTGCCTCTTCTGGCCCCACCTATCTTTTTTTTTTTTTTTAAAGAGATAGGGCCTTGCTTTGTTGACTAGGCTGGAGTGCCATTGCGTGAACCGA
peak87250_Reversed:	putative enhancer	chrX	134537428	134537628	-	AGGACCGGATCAACTGCACTCCAGCCTAGTCAACAAAGCAAGGCCCTATCTCTTTAAAAAAAAAAAAAAAGATAGGTGGGGCCAGAAGAGGCAGAGAGGACAGGGGTGGACATTCCAGGCAGGGGGTAATGACATAAGCACTGGAGGAATGGATGTGGTGTCACCACAGGGCAATCTGGAGGAAATTAAGGTCAAGTCTTCCTTCTCAACGTGGGCATTGCGTGAACCGA
peak87251	putative enhancer	chrX	134542573	134542773	+	AGGACCGGATCAACTCCAGCAGTGGAGCCAAGGCCATGTTTCCAAACACCCACCAACTGCTCAGATTATAGAGCTCAGTAGTGGAAGGGGGAGTGCTCAAAGGCCCAAGCAACCACAGGAAGTGGAAGTCTTTCGGGGCTCCTCCCTCTTGGCTCAATTTACTATCCCCACAGGGGTTTTAAGCCTGGCTGAACTTGCCAAAGAGATCAGCTGTGCATTGCGTGAACCGA
peak87251_Reversed:	putative enhancer	chrX	134542573	134542773	-	AGGACCGGATCAACTCACAGCTGATCTCTTTGGCAAGTTCAGCCAGGCTTAAAACCCCTGTGGGGATAGTAAATTGAGCCAAGAGGGAGGAGCCCCGAAAGACTTCCACTTCCTGTGGTTGCTTGGGCCTTTGAGCACTCCCCCTTCCACTACTGAGCTCTATAATCTGAGCAGTTGGTGGGTGTTTGGAAACATGGCCTTGGCTCCACTGCTGGCATTGCGTGAACCGA
peak87252	putative enhancer	chrX	134549280	134549480	+	AGGACCGGATCAACTAGGTTTCTGGGATTTGCCTGCGAAGCTGTTTCGCCGCGTCCGAGAGCGAGCGAACGTGCAAGCCAGCGAGGGAGACAGGGAGGAAGGAAGGGCTGGGGAGGCGGAGAGACAGACCGAGCGAGCGACACACGGACAGCGACGGACAGCGACAGAAGCGGGGCCCGGGACTTGGGAGACGGCGAGGTTGCGGGGCGCGAGGTCATTGCGTGAACCGA
peak87252_Reversed:	putative enhancer	chrX	134549280	134549480	-	AGGACCGGATCAACTACCTCGCGCCCCGCAACCTCGCCGTCTCCCAAGTCCCGGGCCCCGCTTCTGTCGCTGTCCGTCGCTGTCCGTGTGTCGCTCGCTCGGTCTGTCTCTCCGCCTCCCCAGCCCTTCCTTCCTCCCTGTCTCCCTCGCTGGCTTGCACGTTCGCTCGCTCTCGGACGCGGCGAAACAGCTTCGCAGGCAAATCCCAGAAACCTCATTGCGTGAACCGA
peak87253	putative enhancer	chrX	134549568	134549768	+	AGGACCGGATCAACTGCGTGGCGGAGGCGGAGCGGAGCCGAGCGAGGGGCCAGCACGGAACGCTCCCTTGGAGGCGAGCGGCGCAGCCGGCGGAGAGGCTCCCGGAGCCGCCCTAGAAAAAGCCGGCTCGGGGGGCGTGGCCACGCGCTGTGGCGCTCCCCGCCCCCCGGTGGCCCCGCTCGGCTCCGGGGCCCGGGGGCGGAAGGGGGGAGGGGCATTGCGTGAACCGA
peak87253_Reversed:	putative enhancer	chrX	134549568	134549768	-	AGGACCGGATCAACTCCCCTCCCCCCTTCCGCCCCCGGGCCCCGGAGCCGAGCGGGGCCACCGGGGGGCGGGGAGCGCCACAGCGCGTGGCCACGCCCCCCGAGCCGGCTTTTTCTAGGGCGGCTCCGGGAGCCTCTCCGCCGGCTGCGCCGCTCGCCTCCAAGGGAGCGTTCCGTGCTGGCCCCTCGCTCGGCTCCGCTCCGCCTCCGCCACGCCATTGCGTGAACCGA
peak87254	putative enhancer	chrX	134569402	134569602	+	AGGACCGGATCAACTCACGGCAGAATCTCTTTCCTCTGACTTTCATAAAGCCAAGAACAGCTCACCATGTGATAGGAGAAATAAACGAAGATGACTAGGCATGTGACAGCACACCCTTCAGCTCAGATAAAGCTTAAAGAAGAGGTCACTGAGACCCAGGTTTAAGGTTGCTCATCTCTAAGGGGAGAGAAAGGAGATTAGGGGGAAAGCAGAATCATTGCGTGAACCGA
peak87254_Reversed:	putative enhancer	chrX	134569402	134569602	-	AGGACCGGATCAACTATTCTGCTTTCCCCCTAATCTCCTTTCTCTCCCCTTAGAGATGAGCAACCTTAAACCTGGGTCTCAGTGACCTCTTCTTTAAGCTTTATCTGAGCTGAAGGGTGTGCTGTCACATGCCTAGTCATCTTCGTTTATTTCTCCTATCACATGGTGAGCTGTTCTTGGCTTTATGAAAGTCAGAGGAAAGAGATTCTGCCGTGCATTGCGTGAACCGA
peak87255	putative enhancer	chrX	134599216	134599416	+	AGGACCGGATCAACTTGTCCTTAATACATCTGCTGATATGGTTTGGCTGTGTCACCACCGAAATCTCATGTTGAATTGTAGTTCTCATAATCTCCAAGTGTCGTGGGAGGGACCTGGTGGGAGGTAATTGAATCATGGGGGTGCCTACACTCATGCTGTTCTCGTGATAGTGAGTGAGTTCTTACAGGATCTGATGGTTTTATAAGAGGCTTTTCCATTGCGTGAACCGA
peak87255_Reversed:	putative enhancer	chrX	134599216	134599416	-	AGGACCGGATCAACTGAAAAGCCTCTTATAAAACCATCAGATCCTGTAAGAACTCACTCACTATCACGAGAACAGCATGAGTGTAGGCACCCCCATGATTCAATTACCTCCCACCAGGTCCCTCCCACGACACTTGGAGATTATGAGAACTACAATTCAACATGAGATTTCGGTGGTGACACAGCCAAACCATATCAGCAGATGTATTAAGGACACATTGCGTGAACCGA
peak87256	putative enhancer	chrX	134622302	134622502	+	AGGACCGGATCAACTGAAGGGTTCCCTGAAACAAATGCATTTGAAAGATATTTTCCATCCCCCTCCTCCCCCCTCCACAGGAAATTCTTGTGTTTAGTCATCCTTACTACATGGGCTGAGTCAGCAAGCTCTGCTTTAACCACAGCTGCTTTCAAATGGTAAGTTAAGACCAGTTAGTTGAATGAGGAGGCTTGGCTGAAACACTTTGACAGCTGCATTGCGTGAACCGA
peak87256_Reversed:	putative enhancer	chrX	134622302	134622502	-	AGGACCGGATCAACTCAGCTGTCAAAGTGTTTCAGCCAAGCCTCCTCATTCAACTAACTGGTCTTAACTTACCATTTGAAAGCAGCTGTGGTTAAAGCAGAGCTTGCTGACTCAGCCCATGTAGTAAGGATGACTAAACACAAGAATTTCCTGTGGAGGGGGGAGGAGGGGGATGGAAAATATCTTTCAAATGCATTTGTTTCAGGGAACCCTTCCATTGCGTGAACCGA
peak87257	putative enhancer	chrX	134718073	134718273	+	AGGACCGGATCAACTTGAACTCAAGTCTTGGAAAGTTTGAGTTAAACTGGAAACACAAAGCACATGAGGTCAGAGCAAGTCTTAAATTCTCTATCTGAAAACACTCCAATGACATCACCTTGCATCTGGGAGTGTCCTTGGGGTCTGGAGAAGTGTAAGCCAGAAAGCCTCCCTGGAGAAAAAAAATTCCCCAGAATCTCTCCAGAGACTTAGCTCATTGCGTGAACCGA
peak87257_Reversed:	putative enhancer	chrX	134718073	134718273	-	AGGACCGGATCAACTAGCTAAGTCTCTGGAGAGATTCTGGGGAATTTTTTTTCTCCAGGGAGGCTTTCTGGCTTACACTTCTCCAGACCCCAAGGACACTCCCAGATGCAAGGTGATGTCATTGGAGTGTTTTCAGATAGAGAATTTAAGACTTGCTCTGACCTCATGTGCTTTGTGTTTCCAGTTTAACTCAAACTTTCCAAGACTTGAGTTCACATTGCGTGAACCGA
peak87258	putative enhancer	chrX	134718516	134718716	+	AGGACCGGATCAACTGGGAGGCCTTAGCAAACAAGAACACGTGGCTCAAGCAAGTGGATGCCATCTGGCCAGTTAGTAAGGCTTGCAGGCAAGGGACACCCAACAGGAAACCAATTATGAAAGTAGTCTCAGGGCCTGCAGCCCCGCCTGGAGGGAAGAGATCTTAGAGATATCCTAGGGCCTGGCTACTTGAGGCCACCAGGGCCTGGATATAGCATTGCGTGAACCGA
peak87258_Reversed:	putative enhancer	chrX	134718516	134718716	-	AGGACCGGATCAACTCTATATCCAGGCCCTGGTGGCCTCAAGTAGCCAGGCCCTAGGATATCTCTAAGATCTCTTCCCTCCAGGCGGGGCTGCAGGCCCTGAGACTACTTTCATAATTGGTTTCCTGTTGGGTGTCCCTTGCCTGCAAGCCTTACTAACTGGCCAGATGGCATCCACTTGCTTGAGCCACGTGTTCTTGTTTGCTAAGGCCTCCCCATTGCGTGAACCGA
peak87259	putative enhancer	chrX	134718983	134719183	+	AGGACCGGATCAACTGGAAATTTCACCCAAACCCTTTTCACCTCACACCTGGGCAAAAAATATTCAGAATAGGCAAATACATAGAGACAGGAAGCAGATTAGTGGTTGCCAGGGGGAGGGGAGAATGACGGCTTAGTGTGTGTGGGGTTTCCTTTTGTCATGCTGAAAATGTCTTGAAACTACATAGTGGTAAGTATTGCACAACACTGTGAACACATTGCGTGAACCGA
peak87259_Reversed:	putative enhancer	chrX	134718983	134719183	-	AGGACCGGATCAACTTGTTCACAGTGTTGTGCAATACTTACCACTATGTAGTTTCAAGACATTTTCAGCATGACAAAAGGAAACCCCACACACACTAAGCCGTCATTCTCCCCTCCCCCTGGCAACCACTAATCTGCTTCCTGTCTCTATGTATTTGCCTATTCTGAATATTTTTTGCCCAGGTGTGAGGTGAAAAGGGTTTGGGTGAAATTTCCCATTGCGTGAACCGA
peak8726	putative enhancer	chr1	222048390	222048590	+	AGGACCGGATCAACTACATGTCATTTTCTAACTGGGGCTATTTGCTGTGGTCTTTCTGCCTGACTGTCTGCATTGAGTGATGGTTATAATTAACAAATAGCAGCAGCGTTTCCATCGCAAGCTCATACTGTGGTTTCTCTGACTCATCCTAATGAACTATGGGCCCCTCGAAGTGAAGGTTATTTTTTTTTTCCTTCCTGAAAAATATATTGCAGCATTGCGTGAACCGA
peak8726_Reversed:	putative enhancer	chr1	222048390	222048590	-	AGGACCGGATCAACTCTGCAATATATTTTTCAGGAAGGAAAAAAAAAATAACCTTCACTTCGAGGGGCCCATAGTTCATTAGGATGAGTCAGAGAAACCACAGTATGAGCTTGCGATGGAAACGCTGCTGCTATTTGTTAATTATAACCATCACTCAATGCAGACAGTCAGGCAGAAAGACCACAGCAAATAGCCCCAGTTAGAAAATGACATGTCATTGCGTGAACCGA
peak87260	putative enhancer	chrX	134737886	134738086	+	AGGACCGGATCAACTATGAACTGATTTAGAAGTGAGCATGGATAAAAGGAGAATGGACAACACAGACAAGTAGGGGAGGGCGAGGCTGATGCAATCACAGAGGGAGGAAAAGAATCTTCAGGGACTTGCGGATTTCTCAGAACTGCCAGTTATCCTCACACCAGTGCACTTAACCTTCTTTGTGACTCTGAGAGCCATCGGGGCTTCTTGGCCACCATTGCGTGAACCGA
peak87260_Reversed:	putative enhancer	chrX	134737886	134738086	-	AGGACCGGATCAACTGTGGCCAAGAAGCCCCGATGGCTCTCAGAGTCACAAAGAAGGTTAAGTGCACTGGTGTGAGGATAACTGGCAGTTCTGAGAAATCCGCAAGTCCCTGAAGATTCTTTTCCTCCCTCTGTGATTGCATCAGCCTCGCCCTCCCCTACTTGTCTGTGTTGTCCATTCTCCTTTTATCCATGCTCACTTCTAAATCAGTTCATCATTGCGTGAACCGA
peak87261	putative enhancer	chrX	134764295	134764495	+	AGGACCGGATCAACTAAGAAGCTTCACCCTCCTCCTAGAGGTGAGAGTGTGTGGTTAACACTTCCCCGGAGATTTACTTTCAGCTTCTCCTATAGGTTCATTCCCTAGTGATTTTCTTTCAGCTTCTCCTATAGGTTAGCACTCCCTGTGGTTTTCTTTCAGCTCCCTCTATAGGTGAGAGTGACTTTCTTTTACTCCCTCTATAGGTTAGAGCGCATTGCGTGAACCGA
peak87261_Reversed:	putative enhancer	chrX	134764295	134764495	-	AGGACCGGATCAACTCGCTCTAACCTATAGAGGGAGTAAAAGAAAGTCACTCTCACCTATAGAGGGAGCTGAAAGAAAACCACAGGGAGTGCTAACCTATAGGAGAAGCTGAAAGAAAATCACTAGGGAATGAACCTATAGGAGAAGCTGAAAGTAAATCTCCGGGGAAGTGTTAACCACACACTCTCACCTCTAGGAGGAGGGTGAAGCTTCTTCATTGCGTGAACCGA
peak87262	putative enhancer	chrX	134803963	134804163	+	AGGACCGGATCAACTGGTTTGTAGATTTGGGTTTGACTTGTATTTGACTTGCTCTTGTGGTAACTAAAGGTTACAACGTAGCTTCAAGGTTGTCATGACAACTGGTAAAATAAAGAGCTGATTATCACATGTTTGTTGGTTCCCTTTTATAGGTGAGGGCCTGGGACAGACGCAGCAGACTGGGATATGCAAAGAGAGGAGTAGCCTAATTGTCACATTGCGTGAACCGA
peak87262_Reversed:	putative enhancer	chrX	134803963	134804163	-	AGGACCGGATCAACTTGACAATTAGGCTACTCCTCTCTTTGCATATCCCAGTCTGCTGCGTCTGTCCCAGGCCCTCACCTATAAAAGGGAACCAACAAACATGTGATAATCAGCTCTTTATTTTACCAGTTGTCATGACAACCTTGAAGCTACGTTGTAACCTTTAGTTACCACAAGAGCAAGTCAAATACAAGTCAAACCCAAATCTACAAACCCATTGCGTGAACCGA
peak87263	putative enhancer	chrX	134810353	134810553	+	AGGACCGGATCAACTAAGATCCTGATGCATGAAGTAAAATTTGTACAGAAAGATAAGGGTCACTAGCATATTTCTGTAGTAGGAGTTTAAAGATACAGAAACCACAAAGTGGACGGAGTCCAGGGACTCTAGTCTGTCAGAAAGAAGTAACATAGGAATGATGTGTGACATCCCTGAGATTAGGGGACTTGCCCAGATGATCTGAGGGCATATTTCATTGCGTGAACCGA
peak87263_Reversed:	putative enhancer	chrX	134810353	134810553	-	AGGACCGGATCAACTAAATATGCCCTCAGATCATCTGGGCAAGTCCCCTAATCTCAGGGATGTCACACATCATTCCTATGTTACTTCTTTCTGACAGACTAGAGTCCCTGGACTCCGTCCACTTTGTGGTTTCTGTATCTTTAAACTCCTACTACAGAAATATGCTAGTGACCCTTATCTTTCTGTACAAATTTTACTTCATGCATCAGGATCTTCATTGCGTGAACCGA
peak87264	putative enhancer	chrX	134836498	134836698	+	AGGACCGGATCAACTATTCCTTCTGAGAACTGTGAGGGAGGATCTGCTCCAGGCCTCTGCCCTTGGCTTGTTGATGGCTATCTTCATGTTCACATAGTGTTCTCCGTGTACATGTGTTTGTTTCTAAGTTTCTCCTTTTCATGAAGGACAGCGGTCATATTGGATTAGGGCCCACCCTAATGACCTCATCCTAATCTGCTTGCTTCTGAATATATCATTGCGTGAACCGA
peak87264_Reversed:	putative enhancer	chrX	134836498	134836698	-	AGGACCGGATCAACTATATATTCAGAAGCAAGCAGATTAGGATGAGGTCATTAGGGTGGGCCCTAATCCAATATGACCGCTGTCCTTCATGAAAAGGAGAAACTTAGAAACAAACACATGTACACGGAGAACACTATGTGAACATGAAGATAGCCATCAACAAGCCAAGGGCAGAGGCCTGGAGCAGATCCTCCCTCACAGTTCTCAGAAGGAATCATTGCGTGAACCGA
peak87265	putative enhancer	chrX	134869196	134869396	+	AGGACCGGATCAACTCTGCTTTTAGGAGTTTATCCCACAGATATACTTGCTCTTGTGCCAAATGAATGTGTGTTGGTGAGTCACTGCAGTGCTTTAGTCACTCCTATTAGACACTGCAGTGACAGAACTCATTACATTCTCATGTAGAGCTATATTTGTTGACGTGGGAAGATCGTAACAGCTAACGTTAATTCAACTTGCTATGTGTCACTGTGCATTGCGTGAACCGA
peak87265_Reversed:	putative enhancer	chrX	134869196	134869396	-	AGGACCGGATCAACTCACAGTGACACATAGCAAGTTGAATTAACGTTAGCTGTTACGATCTTCCCACGTCAACAAATATAGCTCTACATGAGAATGTAATGAGTTCTGTCACTGCAGTGTCTAATAGGAGTGACTAAAGCACTGCAGTGACTCACCAACACACATTCATTTGGCACAAGAGCAAGTATATCTGTGGGATAAACTCCTAAAAGCAGCATTGCGTGAACCGA
peak87266	putative enhancer	chrX	134908219	134908419	+	AGGACCGGATCAACTGATAGCTAAAAGCTTATCAGTTATCCTACAGATGTCTACTAATAACTGTCTCCTCCACTGGGGAACATTCCCCCCACCACTCACCCGTCATAGCTGAACACACTTTGTCTATACAAGACAAGCAAGGGATCCTAATTAGAGGAGCAGTAAATCTTAAGTGGCTGCTCACCATGGGTTGGGGTAAGAGGAGAGCAGAGAGACATTGCGTGAACCGA
peak87266_Reversed:	putative enhancer	chrX	134908219	134908419	-	AGGACCGGATCAACTTCTCTCTGCTCTCCTCTTACCCCAACCCATGGTGAGCAGCCACTTAAGATTTACTGCTCCTCTAATTAGGATCCCTTGCTTGTCTTGTATAGACAAAGTGTGTTCAGCTATGACGGGTGAGTGGTGGGGGGAATGTTCCCCAGTGGAGGAGACAGTTATTAGTAGACATCTGTAGGATAACTGATAAGCTTTTAGCTATCCATTGCGTGAACCGA
peak87267	putative enhancer	chrX	134908527	134908727	+	AGGACCGGATCAACTAAATCTGAGGCTCCAACACACTTCTGACCTCACAGGCAGAGAGCGCAGCTGAGATCTGGTGATACAGGAAACTGTCTTGTCTTCCTCCCCTGTACCAAAGGCACAGAAAAACAATCCTGAATGAAATTATAAAGAAAACCTTATGTGTGCACACCACCTTGTGACCAGTTTGCAAACTACTCTGACACAAAAAGACGCATCATTGCGTGAACCGA
peak87267_Reversed:	putative enhancer	chrX	134908527	134908727	-	AGGACCGGATCAACTATGCGTCTTTTTGTGTCAGAGTAGTTTGCAAACTGGTCACAAGGTGGTGTGCACACATAAGGTTTTCTTTATAATTTCATTCAGGATTGTTTTTCTGTGCCTTTGGTACAGGGGAGGAAGACAAGACAGTTTCCTGTATCACCAGATCTCAGCTGCGCTCTCTGCCTGTGAGGTCAGAAGTGTGTTGGAGCCTCAGATTTCATTGCGTGAACCGA
peak87268	putative enhancer	chrX	134909341	134909541	+	AGGACCGGATCAACTGGATGATTCAAAGTACAGCCCTCACCCAGAAACTGGTGACCCATCTGCTTGGTCACAGTGTACCAGCTACTTAACTATCTCTCCCTGGCTCTTGCTGTTTACTCTGATTAAGGTTCCCAGCTCCACCTTCAGGTCAGCTCCCTTTTATCTGGGCACAGGGGCTATCTCCTTCTTCCATACTCTGTGCAATCCTTGCCAATCATTGCGTGAACCGA
peak87268_Reversed:	putative enhancer	chrX	134909341	134909541	-	AGGACCGGATCAACTATTGGCAAGGATTGCACAGAGTATGGAAGAAGGAGATAGCCCCTGTGCCCAGATAAAAGGGAGCTGACCTGAAGGTGGAGCTGGGAACCTTAATCAGAGTAAACAGCAAGAGCCAGGGAGAGATAGTTAAGTAGCTGGTACACTGTGACCAAGCAGATGGGTCACCAGTTTCTGGGTGAGGGCTGTACTTTGAATCATCCCATTGCGTGAACCGA
peak87269	putative enhancer	chrX	134926941	134927141	+	AGGACCGGATCAACTTCAGCACTCCACCTTCCATAGTCTGGGAGGTGGGGTTGGTGTCTTCCACACTGGGGAATGCCACTTTCAAACCATTACTCCTTCCTTTGAGTTACATGCTGTTTGGCTATGATAATGCTTCCCCATCTTGGTCCTTGTTATCTACTGAACTCCTGGCCACTCCTGTGTATTCACTGGAGACTTTAGCAAGTGGCTTTTAGCATTGCGTGAACCGA
peak87269_Reversed:	putative enhancer	chrX	134926941	134927141	-	AGGACCGGATCAACTCTAAAAGCCACTTGCTAAAGTCTCCAGTGAATACACAGGAGTGGCCAGGAGTTCAGTAGATAACAAGGACCAAGATGGGGAAGCATTATCATAGCCAAACAGCATGTAACTCAAAGGAAGGAGTAATGGTTTGAAAGTGGCATTCCCCAGTGTGGAAGACACCAACCCCACCTCCCAGACTATGGAAGGTGGAGTGCTGACATTGCGTGAACCGA
peak8727	putative enhancer	chr1	222096246	222096446	+	AGGACCGGATCAACTATATATTGACACGTCCATTAGCTCACTTCTTAGCCCTCGTCTGTGTGTGTGGACTTCCCCCCTCTGCCTTTCAGCACATCTGGCTCTTCCCCGCAATTCCCCTCCTTGCCTCTAGGGGGCAAACTGTGCCTCAGTCTCAGCCTGATGTTGAAAAAGTCCTCAGTTAAATTCTCCCCTCCCTTTAATTTAGGTGAGATTCACATTGCGTGAACCGA
peak8727_Reversed:	putative enhancer	chr1	222096246	222096446	-	AGGACCGGATCAACTTGAATCTCACCTAAATTAAAGGGAGGGGAGAATTTAACTGAGGACTTTTTCAACATCAGGCTGAGACTGAGGCACAGTTTGCCCCCTAGAGGCAAGGAGGGGAATTGCGGGGAAGAGCCAGATGTGCTGAAAGGCAGAGGGGGGAAGTCCACACACACAGACGAGGGCTAAGAAGTGAGCTAATGGACGTGTCAATATATCATTGCGTGAACCGA
peak87270	putative enhancer	chrX	134929922	134930122	+	AGGACCGGATCAACTAATATTCATGAAGACTTCTGGAAAAAGGTGAAGATTTCTCAGAACTGTGGCACCACCCATTTTTACACCAAATATGGGTGTTCCCAGAACTGTTATGGTGCTGGTGGATGTGAGATTATGTTAATGAGCATATAGTGAGATCCTATAGGTCAAATCCAGGGCCATGTTGGGTCCAGTCATTCTTAGCCAGCTTGGCCCACCATTGCGTGAACCGA
peak87270_Reversed:	putative enhancer	chrX	134929922	134930122	-	AGGACCGGATCAACTGTGGGCCAAGCTGGCTAAGAATGACTGGACCCAACATGGCCCTGGATTTGACCTATAGGATCTCACTATATGCTCATTAACATAATCTCACATCCACCAGCACCATAACAGTTCTGGGAACACCCATATTTGGTGTAAAAATGGGTGGTGCCACAGTTCTGAGAAATCTTCACCTTTTTCCAGAAGTCTTCATGAATATTCATTGCGTGAACCGA
peak87271	putative enhancer	chrX	134930213	134930413	+	AGGACCGGATCAACTTTTCTATTCTCCTGCGACCACCTTATATTATTCCTGTCCCACTCTGACCTCTAGACCCTCATATCTAACTAACAACTGGATATCTCCACTTGGGTGTCACACAAGTGTTTCACTCACAACATCCAAAAGCGAACTCGTGATCTTCTCTCCCAAATCAGGTCTTCTCTTAGTGTTCCTTATGCCAGTGAATGATGTTATCACATTGCGTGAACCGA
peak87271_Reversed:	putative enhancer	chrX	134930213	134930413	-	AGGACCGGATCAACTTGATAACATCATTCACTGGCATAAGGAACACTAAGAGAAGACCTGATTTGGGAGAGAAGATCACGAGTTCGCTTTTGGATGTTGTGAGTGAAACACTTGTGTGACACCCAAGTGGAGATATCCAGTTGTTAGTTAGATATGAGGGTCTAGAGGTCAGAGTGGGACAGGAATAATATAAGGTGGTCGCAGGAGAATAGAAACATTGCGTGAACCGA
peak87272	putative enhancer	chrX	134948808	134949008	+	AGGACCGGATCAACTCACTGACAAAACAGACTCTTTATGACTAAGATACCCAATTATAAACAAGACCTAAGGCTATGCAAGTCAAAGGTTAAATTGCAGTTGCCAGTCATTGATCTTGTGACATAGCATCCTTATCTTAAAACATTCCTTTCTGTTGACTCCCAAGTTTTAGACAGAGCTTTACTCCTTTAACCAACTGCAAGTTAAAGAATCTCCATTGCGTGAACCGA
peak87272_Reversed:	putative enhancer	chrX	134948808	134949008	-	AGGACCGGATCAACTGAGATTCTTTAACTTGCAGTTGGTTAAAGGAGTAAAGCTCTGTCTAAAACTTGGGAGTCAACAGAAAGGAATGTTTTAAGATAAGGATGCTATGTCACAAGATCAATGACTGGCAACTGCAATTTAACCTTTGACTTGCATAGCCTTAGGTCTTGTTTATAATTGGGTATCTTAGTCATAAAGAGTCTGTTTTGTCAGTGCATTGCGTGAACCGA
peak87273	putative enhancer	chrX	134951364	134951564	+	AGGACCGGATCAACTGAGAGCGACCTGGGATGCTGGAGTTTGGTGGGGGGAAGGGCGTCCGCCATTGCTGAGGCTTGAGTAGACCGGTTTTACACTCACAGTGTAAACAAAGCCACTGGGAAGTTCGAACTGGGTGGAGCCCACTGCAGTTTAGCAAGGCTGCAGTGGTCAGACTGCCAGATTTCTCTTCTCTGGGTGGGGCATCTCTGAAAAAACATTGCGTGAACCGA
peak87273_Reversed:	putative enhancer	chrX	134951364	134951564	-	AGGACCGGATCAACTTTTTTTCAGAGATGCCCCACCCAGAGAAGAGAAATCTGGCAGTCTGACCACTGCAGCCTTGCTAAACTGCAGTGGGCTCCACCCAGTTCGAACTTCCCAGTGGCTTTGTTTACACTGTGAGTGTAAAACCGGTCTACTCAAGCCTCAGCAATGGCGGACGCCCTTCCCCCCACCAAACTCCAGCATCCCAGGTCGCTCTCCATTGCGTGAACCGA
peak87274	putative enhancer	chrX	134965168	134965368	+	AGGACCGGATCAACTGTATGCCCACTTCCTCCCCACTCCCCCATTCCCTAGCTTCAAGGAGCAATCCTAGCAGCATATTAGTACTGGCACCACGTGTCCTTGCCAGGCCATTAAACCCTGAGTCACAGGAGGGTGCTCCTGTGACAGTGAGTTCTCCCCATTCCAATCTCATCTTTCTCCCCTTTGTCAAACCTAACTATCCAGGCATCCTAAGGCATTGCGTGAACCGA
peak87274_Reversed:	putative enhancer	chrX	134965168	134965368	-	AGGACCGGATCAACTCCTTAGGATGCCTGGATAGTTAGGTTTGACAAAGGGGAGAAAGATGAGATTGGAATGGGGAGAACTCACTGTCACAGGAGCACCCTCCTGTGACTCAGGGTTTAATGGCCTGGCAAGGACACGTGGTGCCAGTACTAATATGCTGCTAGGATTGCTCCTTGAAGCTAGGGAATGGGGGAGTGGGGAGGAAGTGGGCATACCATTGCGTGAACCGA
peak87275	putative enhancer	chrX	134965446	134965646	+	AGGACCGGATCAACTTGCCTTGGGACAAAAGCCTGCAGTGGTATCTGCTCTGCAATCTCAGAGGATGACATTCTTTTCTCAGACTAAATAAACGCAGTTTAATGAACAAGCCACTAGGGGGCAAAGCTGCTTTAGTTTAGTAAATTTAAATTGCTGCTTTTTTTTTTTTTTAAGACGGAGTCTCACTCTGTCGTCCAGGCTGGAGAGCAGTGGCGCATTGCGTGAACCGA
peak87275_Reversed:	putative enhancer	chrX	134965446	134965646	-	AGGACCGGATCAACTCGCCACTGCTCTCCAGCCTGGACGACAGAGTGAGACTCCGTCTTAAAAAAAAAAAAAAGCAGCAATTTAAATTTACTAAACTAAAGCAGCTTTGCCCCCTAGTGGCTTGTTCATTAAACTGCGTTTATTTAGTCTGAGAAAAGAATGTCATCCTCTGAGATTGCAGAGCAGATACCACTGCAGGCTTTTGTCCCAAGGCACATTGCGTGAACCGA
peak87276	putative enhancer	chrX	134974747	134974947	+	AGGACCGGATCAACTTCCCTCTTCCCATTCCCCCTCCCATAGTTGGAACTCCTGGACAGGAGATAAACTCCTGGCAGCTGCTTTTGTAACTCCCGAAGTGCAAGTGTTAAACTCCTTTGTCTGTGTTCCCACAGGGAACAAAAAAATCTGAACTCAACTGATAAGGTGTGAGCAAAACTCTCAGTGAAGAAAAGCAGTTAAAGTGACTTTATGGGCATTGCGTGAACCGA
peak87276_Reversed:	putative enhancer	chrX	134974747	134974947	-	AGGACCGGATCAACTCCCATAAAGTCACTTTAACTGCTTTTCTTCACTGAGAGTTTTGCTCACACCTTATCAGTTGAGTTCAGATTTTTTTGTTCCCTGTGGGAACACAGACAAAGGAGTTTAACACTTGCACTTCGGGAGTTACAAAAGCAGCTGCCAGGAGTTTATCTCCTGTCCAGGAGTTCCAACTATGGGAGGGGGAATGGGAAGAGGGACATTGCGTGAACCGA
peak87277	putative enhancer	chrX	134982023	134982223	+	AGGACCGGATCAACTAGTTGGTAGTTATGTAACTTCTTTCTTCAACTACCGATTCCATTTTCCCTTGCCTTCTTCCAGTTTCTTAGCTATCTTATTCTCTTTGCCTGGTGGGCTGAGATAAAGCTTCATTACTGAGAGGCTTGAGCCCTTGTGGTCTCAAGGGCTCTAATCTTTTATTAACATTTACCATTGAACATGACAGTATTAGGAGGAGTCATTGCGTGAACCGA
peak87277_Reversed:	putative enhancer	chrX	134982023	134982223	-	AGGACCGGATCAACTACTCCTCCTAATACTGTCATGTTCAATGGTAAATGTTAATAAAAGATTAGAGCCCTTGAGACCACAAGGGCTCAAGCCTCTCAGTAATGAAGCTTTATCTCAGCCCACCAGGCAAAGAGAATAAGATAGCTAAGAAACTGGAAGAAGGCAAGGGAAAATGGAATCGGTAGTTGAAGAAAGAAGTTACATAACTACCAACTCATTGCGTGAACCGA
peak87278	putative enhancer	chrX	134999568	134999768	+	AGGACCGGATCAACTTAAACCATTGCACTGCCATGCTCAAATTCATCCAATAAATTGCTCAATGTTTCTGCTTGTGCAGGCACAGACTAAAACCAAGAAATAGACTGCCATCTAGAGTCCGTTTATATAATGGGGAAAAGGGTTCAAAGATTAGATTATTTGTTCTATCCATACATGGGCAAGTCATTTCCCCTTCTGGGATCTCAATGTCCTTGCATTGCGTGAACCGA
peak87278_Reversed:	putative enhancer	chrX	134999568	134999768	-	AGGACCGGATCAACTCAAGGACATTGAGATCCCAGAAGGGGAAATGACTTGCCCATGTATGGATAGAACAAATAATCTAATCTTTGAACCCTTTTCCCCATTATATAAACGGACTCTAGATGGCAGTCTATTTCTTGGTTTTAGTCTGTGCCTGCACAAGCAGAAACATTGAGCAATTTATTGGATGAATTTGAGCATGGCAGTGCAATGGTTTACATTGCGTGAACCGA
peak87279	putative enhancer	chrX	135004124	135004324	+	AGGACCGGATCAACTCCTTGGGAAATCTTGGCCCCACCTTTCTGATTCAGACCCCGCCTCCTGAAGAGAGTTAAGCCCTCCCCCACGTTCTCACAGCCGCGGCCCGGCCCCGTTCTGAGCTTGCGCACTAGTGACCATCGGGCTTTGGGGGCGGAGCCCGCGCAAGCACTCAGGCCACGCCCATGGCCAAGCCCACATTCCGCCCCATGGACAGGCATTGCGTGAACCGA
peak87279_Reversed:	putative enhancer	chrX	135004124	135004324	-	AGGACCGGATCAACTCCTGTCCATGGGGCGGAATGTGGGCTTGGCCATGGGCGTGGCCTGAGTGCTTGCGCGGGCTCCGCCCCCAAAGCCCGATGGTCACTAGTGCGCAAGCTCAGAACGGGGCCGGGCCGCGGCTGTGAGAACGTGGGGGAGGGCTTAACTCTCTTCAGGAGGCGGGGTCTGAATCAGAAAGGTGGGGCCAAGATTTCCCAAGGCATTGCGTGAACCGA
peak8728	putative enhancer	chr1	222167119	222167319	+	AGGACCGGATCAACTCAGAAATGTCAAGGATAAACCAAGAATCAGGGTGAGTTATTAACAATCTATGTGAAAAACGAGGCCTTGGCTCTCAGGTCACGCCACCTGGAGGCCACCCATGGTACTCTAATTCCCTGCTGGGAACATTGTCCTGGGAGACCAAATCATGAATCTAAGATAGCAATACCTCTTACAAAATAGGCAGGACATGTCAAGGCCATTGCGTGAACCGA
peak8728_Reversed:	putative enhancer	chr1	222167119	222167319	-	AGGACCGGATCAACTGCCTTGACATGTCCTGCCTATTTTGTAAGAGGTATTGCTATCTTAGATTCATGATTTGGTCTCCCAGGACAATGTTCCCAGCAGGGAATTAGAGTACCATGGGTGGCCTCCAGGTGGCGTGACCTGAGAGCCAAGGCCTCGTTTTTCACATAGATTGTTAATAACTCACCCTGATTCTTGGTTTATCCTTGACATTTCTGCATTGCGTGAACCGA
peak87280	putative enhancer	chrX	135066340	135066540	+	AGGACCGGATCAACTACAAGTGTGAGCCCTCTGTTATGCCTGGACAGGGCCACTAGAGGGTTCCTTGGTCTAGCGGTAGTGCCAGTGCCTGGGAAGGCACCCGTTACTTAGCAGACTGCGAAAGGGAGTCTCCCTTTCCCCTGGGGGAGTTAGAGAAGCCTCTGTTCTACCACCTCTTGTGGAAGGCCTGATATCAGTCAGGCCCGACCGCAGCCCATTGCGTGAACCGA
peak87280_Reversed:	putative enhancer	chrX	135066340	135066540	-	AGGACCGGATCAACTGGCTGCGGTCGGGCCTGACTGATATCAGGCCTTCCACAAGAGGTGGTAGAACAGAGGCTTCTCTAACTCCCCCAGGGGAAAGGGAGACTCCCTTTCGCAGTCTGCTAAGTAACGGGTGCCTTCCCAGGCACTGGCACTACCGCTAGACCAAGGAACCCTCTAGTGGCCCTGTCCAGGCATAACAGAGGGCTCACACTTGTCATTGCGTGAACCGA
peak87281	putative enhancer	chrX	135086552	135086752	+	AGGACCGGATCAACTCAGAAAGCTAATTTTGTCAAAGCTGTTTGGTGAAACGCCTCTTTTCTCAGCTCACCTGGCTTGCGCTAATGAGAATAGTGCCATCTGTTGGCCACTTCCTTGAACTATATCTAAAAGCCCTTGGGAGGGTGTTGCTAAGGCTTTCAGCAAGAGACACAGTCATCACTGCATCACAGGCTTTGATAAGGGAAAAAGAAAGGCATTGCGTGAACCGA
peak87281_Reversed:	putative enhancer	chrX	135086552	135086752	-	AGGACCGGATCAACTCCTTTCTTTTTCCCTTATCAAAGCCTGTGATGCAGTGATGACTGTGTCTCTTGCTGAAAGCCTTAGCAACACCCTCCCAAGGGCTTTTAGATATAGTTCAAGGAAGTGGCCAACAGATGGCACTATTCTCATTAGCGCAAGCCAGGTGAGCTGAGAAAAGAGGCGTTTCACCAAACAGCTTTGACAAAATTAGCTTTCTGCATTGCGTGAACCGA
peak87282	putative enhancer	chrX	135112203	135112403	+	AGGACCGGATCAACTTTTGTTTTTTGTTGAATTCTTGCCCTTGGTTTCTCAGTAGCGGGACAATCAGTAGTTTTTTGTTGTAGTTTGGGCTGCGATCCAGTAGATGGCACTTGAGAGCAATGGGCAGTAGACAGGCTCTTAGCCACATGACTCTTGTGTATCCTTGCATTTGCAGCTTTATACTGTGGTGCTGGGGGAGAGAGGTGGGTGACCTCCATTGCGTGAACCGA
peak87282_Reversed:	putative enhancer	chrX	135112203	135112403	-	AGGACCGGATCAACTGAGGTCACCCACCTCTCTCCCCCAGCACCACAGTATAAAGCTGCAAATGCAAGGATACACAAGAGTCATGTGGCTAAGAGCCTGTCTACTGCCCATTGCTCTCAAGTGCCATCTACTGGATCGCAGCCCAAACTACAACAAAAAACTACTGATTGTCCCGCTACTGAGAAACCAAGGGCAAGAATTCAACAAAAAACAAACATTGCGTGAACCGA
peak87283	putative enhancer	chrX	135186152	135186352	+	AGGACCGGATCAACTTGTGAATGAGTGGAGCCTTGGATTCCAGTCTTGCAAGGCACCAGTCTCAACAGCTAAGGGAATGCATGCCATTGCAGCATCTGTCGCTGTGTCCCTGGGATTAGGAGGCCCCCTAGTGCTTCAATAGCTGTAGTGTTCATAAGCATAAGGACCAAAAGAGACCTATATAGAGTTTCCGGACAGGCTTACTGCTAAAGGATCATTGCGTGAACCGA
peak87283_Reversed:	putative enhancer	chrX	135186152	135186352	-	AGGACCGGATCAACTATCCTTTAGCAGTAAGCCTGTCCGGAAACTCTATATAGGTCTCTTTTGGTCCTTATGCTTATGAACACTACAGCTATTGAAGCACTAGGGGGCCTCCTAATCCCAGGGACACAGCGACAGATGCTGCAATGGCATGCATTCCCTTAGCTGTTGAGACTGGTGCCTTGCAAGACTGGAATCCAAGGCTCCACTCATTCACACATTGCGTGAACCGA
peak87284	putative enhancer	chrX	135433228	135433428	+	AGGACCGGATCAACTTGCAGGCCAAGATTCTCCAGTACAAGAAGAGGTGCTGGGAGCTGGAGCAGCAGCTGCTGGAGAGATCCAGAGAGCTTGCGCAGCAGCGGCTGAGGGACACAGAGCACAGCCAAGACCTGGAGAGCGCCCTCATTCGGCTGGAGGAGGAGCAGCAGAGGAGTGCCAGCCTGGTCCAGGTGAATGCCATGCTCCGAGAGCAGCATTGCGTGAACCGA
peak87284_Reversed:	putative enhancer	chrX	135433228	135433428	-	AGGACCGGATCAACTCTGCTCTCGGAGCATGGCATTCACCTGGACCAGGCTGGCACTCCTCTGCTGCTCCTCCTCCAGCCGAATGAGGGCGCTCTCCAGGTCTTGGCTGTGCTCTGTGTCCCTCAGCCGCTGCTGCGCAAGCTCTCTGGATCTCTCCAGCAGCTGCTGCTCCAGCTCCCAGCACCTCTTCTTGTACTGGAGAATCTTGGCCTGCACATTGCGTGAACCGA
peak87285	putative enhancer	chrX	135438502	135438702	+	AGGACCGGATCAACTGCAGCAGCTGGAGCTGCAGTAGAAGGTGGAGCGCCTGTGCAGTGCCCAGGCACAGGCTGAACGTACCCTGGAGGCATGGGAGCGGGCCCACCGCCAGAGGGTGCACTAGCTGGAGGAGCAGGTGTCCACACTGAAGGGACCAAAGTTGCAGCAGGAGCTTCAAGGAGCTCAGCACCCTTCTCCCACCCTCAGGCCCCCCCCATTGCGTGAACCGA
peak87285_Reversed:	putative enhancer	chrX	135438502	135438702	-	AGGACCGGATCAACTGGGGGGGCCTGAGGGTGGGAGAAGGGTGCTGAGCTCCTTGAAGCTCCTGCTGCAACTTTGGTCCCTTCAGTGTGGACACCTGCTCCTCCAGCTAGTGCACCCTCTGGCGGTGGGCCCGCTCCCATGCCTCCAGGGTACGTTCAGCCTGTGCCTGGGCACTGCACAGGCGCTCCACCTTCTACTGCAGCTCCAGCTGCTGCCATTGCGTGAACCGA
peak87286	putative enhancer	chrX	135477667	135477867	+	AGGACCGGATCAACTATTCGATTGCACCTGCCTTCTTTGTGCCTTCTTACTCTAGAGTTGCTGAGTGCTGCAAGAGGAAATCCTGCCACCATGTGGATGGGTGCCAGCCACTACACATTCATGATCTCCAATTCCAACTCAGTCCTTGGATGCTGTCCAGGGTCCTCCAGAGATACAGAAACAATAGGAGGGGTGTGTGTGCGTGTGTGTGTGTGCATTGCGTGAACCGA
peak87286_Reversed:	putative enhancer	chrX	135477667	135477867	-	AGGACCGGATCAACTCACACACACACACGCACACACACCCCTCCTATTGTTTCTGTATCTCTGGAGGACCCTGGACAGCATCCAAGGACTGAGTTGGAATTGGAGATCATGAATGTGTAGTGGCTGGCACCCATCCACATGGTGGCAGGATTTCCTCTTGCAGCACTCAGCAACTCTAGAGTAAGAAGGCACAAAGAAGGCAGGTGCAATCGAATCATTGCGTGAACCGA
peak87287	putative enhancer	chrX	135480177	135480377	+	AGGACCGGATCAACTCTTCTGTCAGCCACTGGTGTACAGTAAGAAGCAGACAAGATGGCACCGATCAACTGGAATACCCATTTGCATAATAAGATTAGGGTGGGGCGACCCTTCTCCCACGCACTATGTAGACGTCATAACTGATTGAACCAATCTGTGAGAGCTATGTAAATCAGACACTGCCTCCTCAAACTGGACTATAAAACTCAGCGCATCATTGCGTGAACCGA
peak87287_Reversed:	putative enhancer	chrX	135480177	135480377	-	AGGACCGGATCAACTATGCGCTGAGTTTTATAGTCCAGTTTGAGGAGGCAGTGTCTGATTTACATAGCTCTCACAGATTGGTTCAATCAGTTATGACGTCTACATAGTGCGTGGGAGAAGGGTCGCCCCACCCTAATCTTATTATGCAAATGGGTATTCCAGTTGATCGGTGCCATCTTGTCTGCTTCTTACTGTACACCAGTGGCTGACAGAAGCATTGCGTGAACCGA
peak87288	putative enhancer	chrX	135484738	135484938	+	AGGACCGGATCAACTAAATATTTGTGGAATTAAATGAATAAATGAATGAATGCATTTCCTTTTTGCAACAGTCTCAACAATTTACATATGCTACCAGCAAGTGGCAGTAGTCTCCTTTGGCTGTTCTGCCATTCAGCAAGCTGCTGCTCATTAGAGCCTAAAATCATTCTACAAGTAATGCAATTCCCAGTTTTAGATAGTTTGGCAGAGCTGAACATTGCGTGAACCGA
peak87288_Reversed:	putative enhancer	chrX	135484738	135484938	-	AGGACCGGATCAACTTTCAGCTCTGCCAAACTATCTAAAACTGGGAATTGCATTACTTGTAGAATGATTTTAGGCTCTAATGAGCAGCAGCTTGCTGAATGGCAGAACAGCCAAAGGAGACTACTGCCACTTGCTGGTAGCATATGTAAATTGTTGAGACTGTTGCAAAAAGGAAATGCATTCATTCATTTATTCATTTAATTCCACAAATATTTCATTGCGTGAACCGA
peak87289	putative enhancer	chrX	135485017	135485217	+	AGGACCGGATCAACTTCCTTTACTTTCTGGATATTTTTCTGCATCTGCAAAATGAAGGATGGGATGATTTCCAGAGTTTGACATTCTGTGATTTTCATACCCTGCAAACTCAAGATAATGAGAGCTATGGATTCTTGGCTTGTTGCCATCGTCATTTTTTATCTCTTGTAGAATGTACTTAAGATAAGGTCATGGACAGAGGTATTTCCTTAGAACATTGCGTGAACCGA
peak87289_Reversed:	putative enhancer	chrX	135485017	135485217	-	AGGACCGGATCAACTTTCTAAGGAAATACCTCTGTCCATGACCTTATCTTAAGTACATTCTACAAGAGATAAAAAATGACGATGGCAACAAGCCAAGAATCCATAGCTCTCATTATCTTGAGTTTGCAGGGTATGAAAATCACAGAATGTCAAACTCTGGAAATCATCCCATCCTTCATTTTGCAGATGCAGAAAAATATCCAGAAAGTAAAGGACATTGCGTGAACCGA
peak8729	putative enhancer	chr1	222171124	222171324	+	AGGACCGGATCAACTCTGTGTATTCCACATGTCAGCCCATTACCTGAGGCAACCGAGAGCTTCTGCCAATAAACAAGGATCAAGTATATAACCAGCTGTGTTGGCTGCAGCTAGATCTTACCTATAAGCACCATCTACTGGTCTGTAGGTTGAACTGCACAACCCAATATAAAACCTATCTAAAGAAGTGAATAGGGCTATAGAAGTAAAGCCAACATTGCGTGAACCGA
peak8729_Reversed:	putative enhancer	chr1	222171124	222171324	-	AGGACCGGATCAACTTTGGCTTTACTTCTATAGCCCTATTCACTTCTTTAGATAGGTTTTATATTGGGTTGTGCAGTTCAACCTACAGACCAGTAGATGGTGCTTATAGGTAAGATCTAGCTGCAGCCAACACAGCTGGTTATATACTTGATCCTTGTTTATTGGCAGAAGCTCTCGGTTGCCTCAGGTAATGGGCTGACATGTGGAATACACAGCATTGCGTGAACCGA
peak87290	putative enhancer	chrX	135529303	135529503	+	AGGACCGGATCAACTAAAACTTAACAAAGGGGAATTTGTATCACTGCTGTTTTTGAGAGCTTTCTTGATGTTCCCCAGCGGAGCCCTTGTCTTATATCATGGCAAGTCATCAGTGGCGTTAAAAGGAGGGAGAGGCCACATGACTGGAGGGCTCCTAGGATTCTTACTTCTGACAGTCGTTAACTTTCTCAAAACTTAATCCTCCTAGTGGAGGTCATTGCGTGAACCGA
peak87290_Reversed:	putative enhancer	chrX	135529303	135529503	-	AGGACCGGATCAACTACCTCCACTAGGAGGATTAAGTTTTGAGAAAGTTAACGACTGTCAGAAGTAAGAATCCTAGGAGCCCTCCAGTCATGTGGCCTCTCCCTCCTTTTAACGCCACTGATGACTTGCCATGATATAAGACAAGGGCTCCGCTGGGGAACATCAAGAAAGCTCTCAAAAACAGCAGTGATACAAATTCCCCTTTGTTAAGTTTTCATTGCGTGAACCGA
peak87291	putative enhancer	chrX	135531859	135532059	+	AGGACCGGATCAACTATCAGTTAACCAAAGGAAGAAGAGATACAGAGCCAGGAGAGCTGAAGGCCTGGGGGAGGAGAGGAAGTAAACTGAAATCATTCCATTAAGGGTGTGACTTGAGGGTGAGGACATGACAGAACATGCTTTAAAATACTATTATAATGATGAGAAGTTGCAGAAGGAAGGAGGGTGGGAGCTGGAGTATGACCTTTCGTGTTCATTGCGTGAACCGA
peak87291_Reversed:	putative enhancer	chrX	135531859	135532059	-	AGGACCGGATCAACTAACACGAAAGGTCATACTCCAGCTCCCACCCTCCTTCCTTCTGCAACTTCTCATCATTATAATAGTATTTTAAAGCATGTTCTGTCATGTCCTCACCCTCAAGTCACACCCTTAATGGAATGATTTCAGTTTACTTCCTCTCCTCCCCCAGGCCTTCAGCTCTCCTGGCTCTGTATCTCTTCTTCCTTTGGTTAACTGATCATTGCGTGAACCGA
peak87292	putative enhancer	chrX	135543281	135543481	+	AGGACCGGATCAACTATAGTCAGAGCCCAAATTATCTTAATCAGCCTTGCCTCCTGCCATGTGCCCAGAGCAATGATAATCAGATTACTGGTGGTTCTCAAGTAAGTCCTATCCTTTTATCTGTTCTCTTCCCTTGCACAGTCCCCTCCACCCCTCACATCAGTGAGTCTCATGATCTTCACTCCATCCCATCAGTATTTCTCAAATGTCCCACTCATTGCGTGAACCGA
peak87292_Reversed:	putative enhancer	chrX	135543281	135543481	-	AGGACCGGATCAACTAGTGGGACATTTGAGAAATACTGATGGGATGGAGTGAAGATCATGAGACTCACTGATGTGAGGGGTGGAGGGGACTGTGCAAGGGAAGAGAACAGATAAAAGGATAGGACTTACTTGAGAACCACCAGTAATCTGATTATCATTGCTCTGGGCACATGGCAGGAGGCAAGGCTGATTAAGATAATTTGGGCTCTGACTATCATTGCGTGAACCGA
peak87293	putative enhancer	chrX	135544026	135544226	+	AGGACCGGATCAACTGCCAGCTATTGGACCTGGAGTGAATCTTAACCAAGATCACCTTCACCTTGAAGGGTTATGCAGGTTGTGTTCTGTTTAACCCTAGGGGGCGCCACTCTCACAGATTATGATGTGAATGACTGCAAGGTGGTATCATTCTCAGCCTTATACAGTGTCCCTGCTTATCAGATCATCCTCCTTTTCAGCTTAGGTCCTAAGAACATTGCGTGAACCGA
peak87293_Reversed:	putative enhancer	chrX	135544026	135544226	-	AGGACCGGATCAACTTTCTTAGGACCTAAGCTGAAAAGGAGGATGATCTGATAAGCAGGGACACTGTATAAGGCTGAGAATGATACCACCTTGCAGTCATTCACATCATAATCTGTGAGAGTGGCGCCCCCTAGGGTTAAACAGAACACAACCTGCATAACCCTTCAAGGTGAAGGTGATCTTGGTTAAGATTCACTCCAGGTCCAATAGCTGGCCATTGCGTGAACCGA
peak87294	putative enhancer	chrX	135596615	135596815	+	AGGACCGGATCAACTGATCTGTGTGGGGCGCCAGAGTCCCTAGGAGAAGCCTCTCGCTCAGTGGGTGCCAGCCTAGAGAACCTGGAAGCGCAGCCCTCCCTTTCGCTGACTCTGGCGCCCTCTAAAGGCGGCCTTCAGTAACAACTGTACAGCCGACATAGGCGGAGGAACACAGACCCTTCTCACACAGCGGGATAAAAAGGTGAATTTGGAGCCATTGCGTGAACCGA
peak87294_Reversed:	putative enhancer	chrX	135596615	135596815	-	AGGACCGGATCAACTGCTCCAAATTCACCTTTTTATCCCGCTGTGTGAGAAGGGTCTGTGTTCCTCCGCCTATGTCGGCTGTACAGTTGTTACTGAAGGCCGCCTTTAGAGGGCGCCAGAGTCAGCGAAAGGGAGGGCTGCGCTTCCAGGTTCTCTAGGCTGGCACCCACTGAGCGAGAGGCTTCTCCTAGGGACTCTGGCGCCCCACACAGATCCATTGCGTGAACCGA
peak87295	putative enhancer	chrX	135688219	135688419	+	AGGACCGGATCAACTTTTGTCAGCTCCAAATTCCCCCTTTCATCCCGCTGTGTGAGAAGGTTCTGCGTTCCTCTGCTTACGTCGGCTGTACAGTCCGCTGTACAGGCCGCCTTTAGAGGGCGCCAGAGTCAGCGAAGGGGAGGGCTGCGCTTCCTGGTTCTCTAGGCTGGCACCCACTGAGCGAGAGCCTTCTCCTAGGGACTCTGGCGCCCTGCCATTGCGTGAACCGA
peak87295_Reversed:	putative enhancer	chrX	135688219	135688419	-	AGGACCGGATCAACTGCAGGGCGCCAGAGTCCCTAGGAGAAGGCTCTCGCTCAGTGGGTGCCAGCCTAGAGAACCAGGAAGCGCAGCCCTCCCCTTCGCTGACTCTGGCGCCCTCTAAAGGCGGCCTGTACAGCGGACTGTACAGCCGACGTAAGCAGAGGAACGCAGAACCTTCTCACACAGCGGGATGAAAGGGGGAATTTGGAGCTGACAAACATTGCGTGAACCGA
peak87296	putative enhancer	chrX	135707998	135708198	+	AGGACCGGATCAACTCTCTCCCTACGTAGCTGTGCAGTTGTTACTGAAGGCCGACTGTAGAGGGCGCCAGAGTCAGCGAATGGGAGGGCTGTGCTTCCTGGTTCCCCTGGCTGGAGCCCATGGTCTTGCAGAGTACAAGCCTTCACCTCGGGACTCTGGCGCCCCCAACAGATTCCCAGTGTTCAGCTGGGGCAGGACAAGTGGTGGCCAGCAGCCATTGCGTGAACCGA
peak87296_Reversed:	putative enhancer	chrX	135707998	135708198	-	AGGACCGGATCAACTGCTGCTGGCCACCACTTGTCCTGCCCCAGCTGAACACTGGGAATCTGTTGGGGGCGCCAGAGTCCCGAGGTGAAGGCTTGTACTCTGCAAGACCATGGGCTCCAGCCAGGGGAACCAGGAAGCACAGCCCTCCCATTCGCTGACTCTGGCGCCCTCTACAGTCGGCCTTCAGTAACAACTGCACAGCTACGTAGGGAGAGCATTGCGTGAACCGA
peak87297	putative enhancer	chrX	135740721	135740921	+	AGGACCGGATCAACTCTACCTAGCTGTGCAGTTGTTACTGAAGGCCGACTGTAGAGGGCGCCAGAGTCAGAGAATGGGAGGGCTGTGCTTCCTGGTTCTTCTGGCTTGCGCCCGAAGTCCTACAAAGCGTGAGGGCTTCACCTCGGGACTCTGGCGACCCCAACAGGTTCCCAGTGTTCGGCTGGGGCAGGACAAGTGGTGGTGGGCAGCTTCCCCATTGCGTGAACCGA
peak87297_Reversed:	putative enhancer	chrX	135740721	135740921	-	AGGACCGGATCAACTGGGAAGCTGCCCACCACCACTTGTCCTGCCCCAGCCGAACACTGGGAACCTGTTGGGGTCGCCAGAGTCCCGAGGTGAAGCCCTCACGCTTTGTAGGACTTCGGGCGCAAGCCAGAAGAACCAGGAAGCACAGCCCTCCCATTCTCTGACTCTGGCGCCCTCTACAGTCGGCCTTCAGTAACAACTGCACAGCTAGGTAGCATTGCGTGAACCGA
peak87298	putative enhancer	chrX	135914515	135914715	+	AGGACCGGATCAACTCAGCCCTGTCCCTTCCATAGTGGAAGTGGTCCAGTGTAATCACCTGCCATCTGGTAGCTGGCTGATAACTCTGCAGGCAGGTGTCATATAAGAGGCTCAGTGTTGCTCTCTGTTTCTGGCAGATTGTACACTCAGCAATGACTATGTTGCAGAATTTTGCTTCTTAGATAAGCTAAAACCAAGTTCTTGTCACACGACCACATTGCGTGAACCGA
peak87298_Reversed:	putative enhancer	chrX	135914515	135914715	-	AGGACCGGATCAACTTGGTCGTGTGACAAGAACTTGGTTTTAGCTTATCTAAGAAGCAAAATTCTGCAACATAGTCATTGCTGAGTGTACAATCTGCCAGAAACAGAGAGCAACACTGAGCCTCTTATATGACACCTGCCTGCAGAGTTATCAGCCAGCTACCAGATGGCAGGTGATTACACTGGACCACTTCCACTATGGAAGGGACAGGGCTGCATTGCGTGAACCGA
peak87299	putative enhancer	chrX	135931972	135932172	+	AGGACCGGATCAACTAGACCAGCAGTGGCCCCGAATACCTGGCTGCGCTGTTATTTATTGGATACAAGGTTAGGGAGCAGGGTAAGGCCCAGGCACTGGGTTACCGCTAGACCAGGGAGCCCTCTAGTGGCCCTATCCAGGCATAACAGAGGGCTCACACTCTTGTCTTCTGGTCACTTCTCACCGTGTCCCTTCAGCTCCTATCTCTGTATGGCCATTGCGTGAACCGA
peak87299_Reversed:	putative enhancer	chrX	135931972	135932172	-	AGGACCGGATCAACTGCCATACAGAGATAGGAGCTGAAGGGACACGGTGAGAAGTGACCAGAAGACAAGAGTGTGAGCCCTCTGTTATGCCTGGATAGGGCCACTAGAGGGCTCCCTGGTCTAGCGGTAACCCAGTGCCTGGGCCTTACCCTGCTCCCTAACCTTGTATCCAATAAATAACAGCGCAGCCAGGTATTCGGGGCCACTGCTGGTCTCATTGCGTGAACCGA
peak873	putative enhancer	chr1	15272603	15272803	+	AGGACCGGATCAACTGTGGCGCTTATCCACATTGGTGCCACTGTGATCGCACGCTGCACACAGGCAGCAGAGACAGAGTGGACCCTGTGGAGTTCTGAGTCATTCTGGCGGGTCCCAGGAAGGAGAGAATCTTAGCACCCTCTTCTGGGCATTTCTTGGAGTTGCATCTTGGCTCACATAGAACCAGTTTTCCAAAAATGTGCAACTTCCTGAGACATTGCGTGAACCGA
peak873_Reversed:	putative enhancer	chr1	15272603	15272803	-	AGGACCGGATCAACTTCTCAGGAAGTTGCACATTTTTGGAAAACTGGTTCTATGTGAGCCAAGATGCAACTCCAAGAAATGCCCAGAAGAGGGTGCTAAGATTCTCTCCTTCCTGGGACCCGCCAGAATGACTCAGAACTCCACAGGGTCCACTCTGTCTCTGCTGCCTGTGTGCAGCGTGCGATCACAGTGGCACCAATGTGGATAAGCGCCACCATTGCGTGAACCGA
peak8730	putative enhancer	chr1	222226847	222227047	+	AGGACCGGATCAACTATATCACATGGCGTGAAAGGGAGCAAGAAGAGAGCAGGGAGGTGCCACACATTTTTAAACAACCAGATATCACATAAACTCACTCATCCGCAAGAGGGTGGTGCTAGACCATTCATAACGGATCTACCCCTATGACCCAAACGCCTCCCGCTAGGTCCCACCTCCAAAACTTGGGATTACATTTAACATGAGATTTGGAGCATTGCGTGAACCGA
peak8730_Reversed:	putative enhancer	chr1	222226847	222227047	-	AGGACCGGATCAACTCTCCAAATCTCATGTTAAATGTAATCCCAAGTTTTGGAGGTGGGACCTAGCGGGAGGCGTTTGGGTCATAGGGGTAGATCCGTTATGAATGGTCTAGCACCACCCTCTTGCGGATGAGTGAGTTTATGTGATATCTGGTTGTTTAAAAATGTGTGGCACCTCCCTGCTCTCTTCTTGCTCCCTTTCACGCCATGTGATATCATTGCGTGAACCGA
peak87300	putative enhancer	chrX	136028482	136028682	+	AGGACCGGATCAACTAAATAATAAGTGCTCTATAAATGTTTATTACATTGACTTAGCTTCTAATAATGTACCATCTATTACAAGTGTGCTATCTTCAAGACCACTAGATGTCACTGGAGATGCATAAATGTGGTTAGAGTTTAATGTGACTGAGAAGATGTTAAAACAGCTCCTGGCCATTTTAACAAAGGAAAAATGAGCCATTCTTTGAATTACATTGCGTGAACCGA
peak87300_Reversed:	putative enhancer	chrX	136028482	136028682	-	AGGACCGGATCAACTTAATTCAAAGAATGGCTCATTTTTCCTTTGTTAAAATGGCCAGGAGCTGTTTTAACATCTTCTCAGTCACATTAAACTCTAACCACATTTATGCATCTCCAGTGACATCTAGTGGTCTTGAAGATAGCACACTTGTAATAGATGGTACATTATTAGAAGCTAAGTCAATGTAATAAACATTTATAGAGCACTTATTATTTCATTGCGTGAACCGA
peak87301	putative enhancer	chrX	136086632	136086832	+	AGGACCGGATCAACTACCAACAAGATGAAATATAAGAGATTTTGTGTCTGCTAAAGCAGCTTAAATTACATGAACTTTTAAAATTGCCATGTCACATGGCTGACTCACACAAAACTTGTGGTCAACTAAAGCCCCTGTGTCTTTCTCTGTGGTGCCAAATAGGTCTTTCTCATGTTCCACTTTAAAAGTATTAGACATTATAGATTATCTTATTGCATTGCGTGAACCGA
peak87301_Reversed:	putative enhancer	chrX	136086632	136086832	-	AGGACCGGATCAACTCAATAAGATAATCTATAATGTCTAATACTTTTAAAGTGGAACATGAGAAAGACCTATTTGGCACCACAGAGAAAGACACAGGGGCTTTAGTTGACCACAAGTTTTGTGTGAGTCAGCCATGTGACATGGCAATTTTAAAAGTTCATGTAATTTAAGCTGCTTTAGCAGACACAAAATCTCTTATATTTCATCTTGTTGGTCATTGCGTGAACCGA
peak87302	putative enhancer	chrX	136097116	136097316	+	AGGACCGGATCAACTACCAGTGTAAGGCAATTTCTTTTGTGATATATGACATAATCCCTGAAGGAAAGGGTAGAGCCTGCAAACAACCGTCCATTTCAGGCCTGACTGTCATTTTCATGACACCCTTTGTGACGAAGCTATTTCAGGAGGCAAGATGTCTATTCCGATGACAAAAAGCAGTGCATAATTATACATGGAGTTGTTTTCAAATGTGGCATTGCGTGAACCGA
peak87302_Reversed:	putative enhancer	chrX	136097116	136097316	-	AGGACCGGATCAACTCCACATTTGAAAACAACTCCATGTATAATTATGCACTGCTTTTTGTCATCGGAATAGACATCTTGCCTCCTGAAATAGCTTCGTCACAAAGGGTGTCATGAAAATGACAGTCAGGCCTGAAATGGACGGTTGTTTGCAGGCTCTACCCTTTCCTTCAGGGATTATGTCATATATCACAAAAGAAATTGCCTTACACTGGTCATTGCGTGAACCGA
peak87303	putative enhancer	chrX	136097323	136097523	+	AGGACCGGATCAACTAATTATTCAGGAATCTAAGTCGTGAACTACTCAAAAATAGTACTGGTGGTAATGCTGCTACTAACCGAAAACAAGAGCACTCCATGTCCATTGCTGTAAGAATCAAATGTGATGTGTAATTCTCCGCAGAGGATGTTCCCCCAAAACCTCAACAATACCTGAATTCTCAAATGTTATCAGTTGCTCATGTCAAGCAATTCCATTGCGTGAACCGA
peak87303_Reversed:	putative enhancer	chrX	136097323	136097523	-	AGGACCGGATCAACTGAATTGCTTGACATGAGCAACTGATAACATTTGAGAATTCAGGTATTGTTGAGGTTTTGGGGGAACATCCTCTGCGGAGAATTACACATCACATTTGATTCTTACAGCAATGGACATGGAGTGCTCTTGTTTTCGGTTAGTAGCAGCATTACCACCAGTACTATTTTTGAGTAGTTCACGACTTAGATTCCTGAATAATTCATTGCGTGAACCGA
peak87304	putative enhancer	chrX	136097545	136097745	+	AGGACCGGATCAACTTCTTCTTCAGGGTGTTCTGGATGTCTGCTCTCAGATGAAGTCCCAGTGCTCTCAGATGAAGTCCCGGCACTCTCAGACGTGTAGTTAGCTTCGTAATCCTTCTTCGATAGACACAAATAGGCGTCAACAGGTCCGTCGTTGTTACTTAAACGTAATGAGAAAGAGTCTTCAGAAATTGGAATTTCCAGTGTGATTTCTACCATTGCGTGAACCGA
peak87304_Reversed:	putative enhancer	chrX	136097545	136097745	-	AGGACCGGATCAACTGTAGAAATCACACTGGAAATTCCAATTTCTGAAGACTCTTTCTCATTACGTTTAAGTAACAACGACGGACCTGTTGACGCCTATTTGTGTCTATCGAAGAAGGATTACGAAGCTAACTACACGTCTGAGAGTGCCGGGACTTCATCTGAGAGCACTGGGACTTCATCTGAGAGCAGACATCCAGAACACCCTGAAGAAGACATTGCGTGAACCGA
peak87305	putative enhancer	chrX	136098266	136098466	+	AGGACCGGATCAACTTGGCGTCTCGGCGGCGAACCGTCTCCTCCGCCGGGTTAATGGGCAGGTCAGTCAACTTTCCTGCAGGCTGCTGCTGACTCATGGCTGCTCAGCAGGACGGCCTGCGGCCCTCACACCCCACACCCCGCAAGCTCTCCCGCCTTCTCCAGCTCGAGCACCGCTCCCAACTCACCAACTTCTGAATACTCAGCACGAAGCGGCATTGCGTGAACCGA
peak87305_Reversed:	putative enhancer	chrX	136098266	136098466	-	AGGACCGGATCAACTCCGCTTCGTGCTGAGTATTCAGAAGTTGGTGAGTTGGGAGCGGTGCTCGAGCTGGAGAAGGCGGGAGAGCTTGCGGGGTGTGGGGTGTGAGGGCCGCAGGCCGTCCTGCTGAGCAGCCATGAGTCAGCAGCAGCCTGCAGGAAAGTTGACTGACCTGCCCATTAACCCGGCGGAGGAGACGGTTCGCCGCCGAGACGCCACATTGCGTGAACCGA
peak87306	putative enhancer	chrX	136107008	136107208	+	AGGACCGGATCAACTCTACACCTAAGTAACAAAAGTACCACAGACTACTCCCTTTGCAAACCCCTACCTTTTCTGCACGGCAGATGGGAAATTGAATGTATCTCTGATTGGTCGCTGTTTGCAACCAATCAGGCGTTTGCATAGGAGTGTAACTTTCTAACTGTACTTCAGCCTCTGATTGTGAGCCAAGTCTTCATTTGCACAGAAGTACAACTCATTGCGTGAACCGA
peak87306_Reversed:	putative enhancer	chrX	136107008	136107208	-	AGGACCGGATCAACTAGTTGTACTTCTGTGCAAATGAAGACTTGGCTCACAATCAGAGGCTGAAGTACAGTTAGAAAGTTACACTCCTATGCAAACGCCTGATTGGTTGCAAACAGCGACCAATCAGAGATACATTCAATTTCCCATCTGCCGTGCAGAAAAGGTAGGGGTTTGCAAAGGGAGTAGTCTGTGGTACTTTTGTTACTTAGGTGTAGCATTGCGTGAACCGA
peak87307	putative enhancer	chrX	136107248	136107448	+	AGGACCGGATCAACTTATTTAAATGAGGTGAGCACCAAGTGGCCAATGGGAAACTTCTAAGGGGTATTTGCACCCGAGAAGATTCTGTATTCCGGCCCTTGAGCCACTGCTCGGGCCTGCTCCCACGCTGTGGAGTATACTTTCGTTTTCAGTAAATCTCTGATTTTGTTGCTTCATTCTTTCCTTACTTTGTTTGTGCGTTTTGTCCAATTATTCATTGCGTGAACCGA
peak87307_Reversed:	putative enhancer	chrX	136107248	136107448	-	AGGACCGGATCAACTAATAATTGGACAAAACGCACAAACAAAGTAAGGAAAGAATGAAGCAACAAAATCAGAGATTTACTGAAAACGAAAGTATACTCCACAGCGTGGGAGCAGGCCCGAGCAGTGGCTCAAGGGCCGGAATACAGAATCTTCTCGGGTGCAAATACCCCTTAGAAGTTTCCCATTGGCCACTTGGTGCTCACCTCATTTAAATACATTGCGTGAACCGA
peak87308	putative enhancer	chrX	136131103	136131303	+	AGGACCGGATCAACTAGTCAACCACAGCCCAAAAATATTAAATGGAAAATTCCAGGAATAAACAAACCATAAGCTTTAAATTGTTCTGAGTAGCATGATGAAATCTTGCACAGTCCTGCTTTATCCCTCCCAGGACATGAATCATCCCTTTGTCCAGGATGTTCATGCTGTGGTTACTACCTGCCTGTGCCGGTTATCAGATTGAATGATATAGTCATTGCGTGAACCGA
peak87308_Reversed:	putative enhancer	chrX	136131103	136131303	-	AGGACCGGATCAACTACTATATCATTCAATCTGATAACCGGCACAGGCAGGTAGTAACCACAGCATGAACATCCTGGACAAAGGGATGATTCATGTCCTGGGAGGGATAAAGCAGGACTGTGCAAGATTTCATCATGCTACTCAGAACAATTTAAAGCTTATGGTTTGTTTATTCCTGGAATTTTCCATTTAATATTTTTGGGCTGTGGTTGACTCATTGCGTGAACCGA
peak87309	putative enhancer	chrX	136160185	136160385	+	AGGACCGGATCAACTGAGGGGAGGATCAGGTCTAAGAGGGACATTGCAGCTGCAAAGGGAAAGAAAAAAACTGAGAAGCCATCAAGGATTAGAAGGCAAATGGGAGCCATCACTCAAGCACTGTGTATCTTGAAGTGGTTGTCTGTCAGGTCTGTGATAAGACCTGGGGTGAAAAACCTCATAGTTCATGTGATTATCTGAAAAATACCAATAAACATTGCGTGAACCGA
peak87309_Reversed:	putative enhancer	chrX	136160185	136160385	-	AGGACCGGATCAACTTTTATTGGTATTTTTCAGATAATCACATGAACTATGAGGTTTTTCACCCCAGGTCTTATCACAGACCTGACAGACAACCACTTCAAGATACACAGTGCTTGAGTGATGGCTCCCATTTGCCTTCTAATCCTTGATGGCTTCTCAGTTTTTTTCTTTCCCTTTGCAGCTGCAATGTCCCTCTTAGACCTGATCCTCCCCTCCATTGCGTGAACCGA
peak8731	putative enhancer	chr1	222233548	222233748	+	AGGACCGGATCAACTAACCAGCCCTCTGGAAATATTGCTCCACCCCTGACATTAACCAACTGCCTGACGTTTTCCCTTTCTTTTGCAGTTTCAGCAAAGCAACTGACCAGCATTCCTTCCTGATAAGAAACCGCCATCCATGGAGTGGTTCTGGCCAGTCTATGGAGAATGTAGTGAAGGTTTTCATGTCTTCTGCTTCACTTTTTGACATTAGACATTGCGTGAACCGA
peak8731_Reversed:	putative enhancer	chr1	222233548	222233748	-	AGGACCGGATCAACTTCTAATGTCAAAAAGTGAAGCAGAAGACATGAAAACCTTCACTACATTCTCCATAGACTGGCCAGAACCACTCCATGGATGGCGGTTTCTTATCAGGAAGGAATGCTGGTCAGTTGCTTTGCTGAAACTGCAAAAGAAAGGGAAAACGTCAGGCAGTTGGTTAATGTCAGGGGTGGAGCAATATTTCCAGAGGGCTGGTTCATTGCGTGAACCGA
peak87310	putative enhancer	chrX	136162931	136163131	+	AGGACCGGATCAACTGCAAACAGGTTCGATTGTTAAGGGCTGCTCTCTGCTTCCAAGATGACACTTTAGTTCTCCAGCCTCCAGAGGGGAGGAACGCCCTGCCCTCATGTGGCGGAAGGCAGAAGGGCAAGAGAGCCAAAGGCTCTGTTGAAGCTTTAATCCCATCCACCAGGGAGGAGCTCTCCCGGTTTAATCACCCCACCTCTTAGAGGCCCCATTGCGTGAACCGA
peak87310_Reversed:	putative enhancer	chrX	136162931	136163131	-	AGGACCGGATCAACTGGGCCTCTAAGAGGTGGGGTGATTAAACCGGGAGAGCTCCTCCCTGGTGGATGGGATTAAAGCTTCAACAGAGCCTTTGGCTCTCTTGCCCTTCTGCCTTCCGCCACATGAGGGCAGGGCGTTCCTCCCCTCTGGAGGCTGGAGAACTAAAGTGTCATCTTGGAAGCAGAGAGCAGCCCTTAACAATCGAACCTGTTTGCCATTGCGTGAACCGA
peak87311	putative enhancer	chrX	136189317	136189517	+	AGGACCGGATCAACTATGTTGAGTCCACAGCTGTCTCCACTGGGCTGTCAAGCTGCTGAGGCCAATTCCTCTGAGTCCCTAGGACTTTGAGTTTTGCTCTCTGCTGCCCCAGTCATTCTCAGGCCCATGGTCCTTGCAGCTGGGCTCTTGGCCAACATCCTGAGCCCTTATCTCTTTTCCACATATTCCCTGTGAATTAGTAAACTTGATAAATTCATTGCGTGAACCGA
peak87311_Reversed:	putative enhancer	chrX	136189317	136189517	-	AGGACCGGATCAACTAATTTATCAAGTTTACTAATTCACAGGGAATATGTGGAAAAGAGATAAGGGCTCAGGATGTTGGCCAAGAGCCCAGCTGCAAGGACCATGGGCCTGAGAATGACTGGGGCAGCAGAGAGCAAAACTCAAAGTCCTAGGGACTCAGAGGAATTGGCCTCAGCAGCTTGACAGCCCAGTGGAGACAGCTGTGGACTCAACATCATTGCGTGAACCGA
peak87312	putative enhancer	chrX	136193803	136194003	+	AGGACCGGATCAACTTCTGAGATCTGCTCTTCTTATCACTGCTTGCATGACTCCATCTCATTCTCCCCTTGCACCAGTTGCAGAAAGATCCTCCGTGTGTGGCTTTCCCTCCTCTCTAGCTTTCGGTCCTACTACTTCCTTATCTTGTGCTTCTGTCACACCCCAACCCCCCCCAGCTGCATCCTGCTTCTTGAACACGTCCTGTGTTTTTCTCACATTGCGTGAACCGA
peak87312_Reversed:	putative enhancer	chrX	136193803	136194003	-	AGGACCGGATCAACTTGAGAAAAACACAGGACGTGTTCAAGAAGCAGGATGCAGCTGGGGGGGGTTGGGGTGTGACAGAAGCACAAGATAAGGAAGTAGTAGGACCGAAAGCTAGAGAGGAGGGAAAGCCACACACGGAGGATCTTTCTGCAACTGGTGCAAGGGGAGAATGAGATGGAGTCATGCAAGCAGTGATAAGAAGAGCAGATCTCAGACATTGCGTGAACCGA
peak87313	putative enhancer	chrX	136209370	136209570	+	AGGACCGGATCAACTGAGAGGACTTGTCCCTCGTGGGTGGTGGTTCTTTATAGAAAAAATCGAAGCTTAGCAGCTCCTCGAGGCCCGGTAAGTGCACACCCCACGAACAGCCCAAGTTTGCCTCCTGGTGGCCACTTTGATGTCATGGCCCTGACCTAAATCAAAGAAACTGGTTATGCTGGGAGGTCGGTGCGCGTCACAGGGCAATAGCGTGGCATTGCGTGAACCGA
peak87313_Reversed:	putative enhancer	chrX	136209370	136209570	-	AGGACCGGATCAACTCCACGCTATTGCCCTGTGACGCGCACCGACCTCCCAGCATAACCAGTTTCTTTGATTTAGGTCAGGGCCATGACATCAAAGTGGCCACCAGGAGGCAAACTTGGGCTGTTCGTGGGGTGTGCACTTACCGGGCCTCGAGGAGCTGCTAAGCTTCGATTTTTTCTATAAAGAACCACCACCCACGAGGGACAAGTCCTCTCCATTGCGTGAACCGA
peak87314	putative enhancer	chrX	136262933	136263133	+	AGGACCGGATCAACTGGCAGTTTATGGCAAAGAGGGAGGCATGTGGACCTTGAAGAGCATCAGGTTCAGGAGGGGTTAACCCCAATCACGTGGCTTAACACACTCCTCCTTCCCCCGCTTCAGGACAGCTTGTGGTTGGGGGAAATAGTGCCTCCTAGATGACAAAGTTATTTGAATGCTAGTTGAAAACAATGCTGGTTCGAGCCAGAATTTCCCATTGCGTGAACCGA
peak87314_Reversed:	putative enhancer	chrX	136262933	136263133	-	AGGACCGGATCAACTGGAAATTCTGGCTCGAACCAGCATTGTTTTCAACTAGCATTCAAATAACTTTGTCATCTAGGAGGCACTATTTCCCCCAACCACAAGCTGTCCTGAAGCGGGGGAAGGAGGAGTGTGTTAAGCCACGTGATTGGGGTTAACCCCTCCTGAACCTGATGCTCTTCAAGGTCCACATGCCTCCCTCTTTGCCATAAACTGCCCATTGCGTGAACCGA
peak87315	putative enhancer	chrX	136268543	136268743	+	AGGACCGGATCAACTCAAGGTGCTCCCAAATCAAACATACAGATGGCAGAGATCATCACAGAAATGACAATAAGGACCCTTTTTCCTGTTTGGCAAAGCTGAGTGTTGCTGCCACCTAGCGAGTAAAAGGAAGATGGCTATCATGCAAGGTCAGGCCCTTCTGTGGAGGCCCAGGGAAAAAGACCAGAAATCATCCAGTTTACCAAATATTAATACATTGCGTGAACCGA
peak87315_Reversed:	putative enhancer	chrX	136268543	136268743	-	AGGACCGGATCAACTTATTAATATTTGGTAAACTGGATGATTTCTGGTCTTTTTCCCTGGGCCTCCACAGAAGGGCCTGACCTTGCATGATAGCCATCTTCCTTTTACTCGCTAGGTGGCAGCAACACTCAGCTTTGCCAAACAGGAAAAAGGGTCCTTATTGTCATTTCTGTGATGATCTCTGCCATCTGTATGTTTGATTTGGGAGCACCTTGCATTGCGTGAACCGA
peak87316	putative enhancer	chrX	136272436	136272636	+	AGGACCGGATCAACTCACTCAGCTAGAATTAGGACAATTATTCCCACCAGAAGTCTGTGGTCACTACACAGTGTGCTGCGTGAGAAGTTTCAGGAGATCTACTCTTCTCTCTAGCTCCCCCATGCCTTTCTTCCCAAACAAGCAACTGCAACTTAAAATCCTTGTCTCTAGATGGCCCCTGTTGAAATTATGCATTTGGGAAGCAGTGGGTAGAACATTGCGTGAACCGA
peak87316_Reversed:	putative enhancer	chrX	136272436	136272636	-	AGGACCGGATCAACTTTCTACCCACTGCTTCCCAAATGCATAATTTCAACAGGGGCCATCTAGAGACAAGGATTTTAAGTTGCAGTTGCTTGTTTGGGAAGAAAGGCATGGGGGAGCTAGAGAGAAGAGTAGATCTCCTGAAACTTCTCACGCAGCACACTGTGTAGTGACCACAGACTTCTGGTGGGAATAATTGTCCTAATTCTAGCTGAGTGCATTGCGTGAACCGA
peak87317	putative enhancer	chrX	136310511	136310711	+	AGGACCGGATCAACTAAAAAAAGACCCTGTCCTTGGAAACAACGGCATAACTCAGGTTCAGTTCCCTTCAGGCTCCAGATGAGTCACCAGCCTCCCAACTGTGAGGGTCATTATTGGGGAGAGATTAAGGCCAGATTAAGTGGAGGGTGACTCAGAGATGCTCTAACTGGGAGGAGCCAGAGTGTGGAGCAAAACTGTCTCCATAGAAGAATATCCATTGCGTGAACCGA
peak87317_Reversed:	putative enhancer	chrX	136310511	136310711	-	AGGACCGGATCAACTGATATTCTTCTATGGAGACAGTTTTGCTCCACACTCTGGCTCCTCCCAGTTAGAGCATCTCTGAGTCACCCTCCACTTAATCTGGCCTTAATCTCTCCCCAATAATGACCCTCACAGTTGGGAGGCTGGTGACTCATCTGGAGCCTGAAGGGAACTGAACCTGAGTTATGCCGTTGTTTCCAAGGACAGGGTCTTTTTTTCATTGCGTGAACCGA
peak87318	putative enhancer	chrX	136325470	136325670	+	AGGACCGGATCAACTAGCTACAGACTAGTAGGTTAAGCCTGAACAGCTCACCCAAAGCAGTTTAAAGTAACTTTATCTTTGATCTAAGGAACCGGAAGTATGGCCTTATATCCATGTGCTCAGCAGTGGTGTTTTAAAACCACATCTGGCCAGCGAATGGCCATGAGTTTTCCTACCACTTTGTGGGTAGATAGCTAAATCTAACTGCTGTGTTACATTGCGTGAACCGA
peak87318_Reversed:	putative enhancer	chrX	136325470	136325670	-	AGGACCGGATCAACTTAACACAGCAGTTAGATTTAGCTATCTACCCACAAAGTGGTAGGAAAACTCATGGCCATTCGCTGGCCAGATGTGGTTTTAAAACACCACTGCTGAGCACATGGATATAAGGCCATACTTCCGGTTCCTTAGATCAAAGATAAAGTTACTTTAAACTGCTTTGGGTGAGCTGTTCAGGCTTAACCTACTAGTCTGTAGCTCATTGCGTGAACCGA
peak87319	putative enhancer	chrX	136445646	136445846	+	AGGACCGGATCAACTGCGTGCTGGGAGAACCACTGCTCTCTTCAAAGCTGTCAGACAGGGACGTTTAAGTCTGCAGCGGTTACTGCTGTCTTGTTGTTTGTCTGTGCCCTGCCCCCAGAGGTGGAGCCTACAGAGGCAGGCAGGCCTCCTTGAGCTGTGGTGGGCTCCACCCAGTTCGAGCTTCCCGGCTGCTTTGTTTACCTAAGCAAGCCTGGCATTGCGTGAACCGA
peak87319_Reversed:	putative enhancer	chrX	136445646	136445846	-	AGGACCGGATCAACTCCAGGCTTGCTTAGGTAAACAAAGCAGCCGGGAAGCTCGAACTGGGTGGAGCCCACCACAGCTCAAGGAGGCCTGCCTGCCTCTGTAGGCTCCACCTCTGGGGGCAGGGCACAGACAAACAACAAGACAGCAGTAACCGCTGCAGACTTAAACGTCCCTGTCTGACAGCTTTGAAGAGAGCAGTGGTTCTCCCAGCACGCCATTGCGTGAACCGA
peak8732	putative enhancer	chr1	222233874	222234074	+	AGGACCGGATCAACTATAAATATTCATGACTGTTCCCATAGCTTATTGAATATGTATATCTGGCCACCCCATTCAGCATAAATTCCTGCCTTACTCTTCAAGTGTCATTCCAGGATTCTGACCGGAGGGAGGCGACACTTCCCAGCCTGTCAGAATGGCCACCCTGCAGGCTGCAACTCTTTATGGGAAATAAAGCTCTCCTTTCCAAATTTATGCATTGCGTGAACCGA
peak8732_Reversed:	putative enhancer	chr1	222233874	222234074	-	AGGACCGGATCAACTCATAAATTTGGAAAGGAGAGCTTTATTTCCCATAAAGAGTTGCAGCCTGCAGGGTGGCCATTCTGACAGGCTGGGAAGTGTCGCCTCCCTCCGGTCAGAATCCTGGAATGACACTTGAAGAGTAAGGCAGGAATTTATGCTGAATGGGGTGGCCAGATATACATATTCAATAAGCTATGGGAACAGTCATGAATATTTATCATTGCGTGAACCGA
peak87320	putative enhancer	chrX	136445977	136446177	+	AGGACCGGATCAACTGCGCCGTTTTTTAAGCCTGTCGGAAAAGCACAGTATTCGGGTGGGAGTGACCCGATTTTCCAGGTGCTGTCCGTCACCCCTTTCTTTGACTCAGAAAGGGAACTCCCTGACCCCTTACACTTCCCAAGTGAGGCAATGCCTCGCCCTGCTTCGGCTCGCGCATGGTGCGCGCACCCACTGACCTGCGCCCACTGTCTGGCCATTGCGTGAACCGA
peak87320_Reversed:	putative enhancer	chrX	136445977	136446177	-	AGGACCGGATCAACTGCCAGACAGTGGGCGCAGGTCAGTGGGTGCGCGCACCATGCGCGAGCCGAAGCAGGGCGAGGCATTGCCTCACTTGGGAAGTGTAAGGGGTCAGGGAGTTCCCTTTCTGAGTCAAAGAAAGGGGTGACGGACAGCACCTGGAAAATCGGGTCACTCCCACCCGAATACTGTGCTTTTCCGACAGGCTTAAAAAACGGCGCCATTGCGTGAACCGA
peak87321	putative enhancer	chrX	136446222	136446422	+	AGGACCGGATCAACTATCACCCGTCTTCTGCGTCGCTCACGCTGGGAGCTGTAGACCGGAGCTGTTCCTATTCGGCCATCTTGGCTTCTCCTCCCTGTTGTTGTTTTTTTTTTTTTTTTAACTTTCTTTTCCTTGGTGTAGGTTTGAGTGAGTAAGACAGATCTGGATTTGAATTCAGGTTTTGCCACATACTAGTCATGTGACCTAAAGCAAATCATTGCGTGAACCGA
peak87321_Reversed:	putative enhancer	chrX	136446222	136446422	-	AGGACCGGATCAACTATTTGCTTTAGGTCACATGACTAGTATGTGGCAAAACCTGAATTCAAATCCAGATCTGTCTTACTCACTCAAACCTACACCAAGGAAAAGAAAGTTAAAAAAAAAAAAAAAACAACAACAGGGAGGAGAAGCCAAGATGGCCGAATAGGAACAGCTCCGGTCTACAGCTCCCAGCGTGAGCGACGCAGAAGACGGGTGATCATTGCGTGAACCGA
peak87322	putative enhancer	chrX	136450574	136450774	+	AGGACCGGATCAACTTGCAATGAAGTGCTTATAATAATGGCTCATGGAACCTAAGCTGGACAAGGAAGAGAGGACAGGAGGAAGCTGAAATTTGAGAAAAAGTGATGAGTCACTGGATTGGAGGTCACGATGCAGTCAAAATATTTACGTGTTTCTGAATCCTAGCTTAGATTAAAACCTGAATGACTCTCCCTCCGCATACCCCATTGACAGAGCATTGCGTGAACCGA
peak87322_Reversed:	putative enhancer	chrX	136450574	136450774	-	AGGACCGGATCAACTCTCTGTCAATGGGGTATGCGGAGGGAGAGTCATTCAGGTTTTAATCTAAGCTAGGATTCAGAAACACGTAAATATTTTGACTGCATCGTGACCTCCAATCCAGTGACTCATCACTTTTTCTCAAATTTCAGCTTCCTCCTGTCCTCTCTTCCTTGTCCAGCTTAGGTTCCATGAGCCATTATTATAAGCACTTCATTGCACATTGCGTGAACCGA
peak87323	putative enhancer	chrX	136456279	136456479	+	AGGACCGGATCAACTCATTTTGTTTAGGTGGTTTTTGCCATGCAGAAATTCTTTTTTTTTTTTTGGGCTGGGGGGGAAGATAACATCCTGCTCTGTCACCCAGGCTGGAGTGCAGTGGTGTCATATTTTACTGCAGTCTCAAATTCCGGGGCTCGAGCAATCCTCCCACCTCAGCCTCTAGAGTAGCTGTGACTACAGGTGCATGCCACCATGCCCATTGCGTGAACCGA
peak87323_Reversed:	putative enhancer	chrX	136456279	136456479	-	AGGACCGGATCAACTGGCATGGTGGCATGCACCTGTAGTCACAGCTACTCTAGAGGCTGAGGTGGGAGGATTGCTCGAGCCCCGGAATTTGAGACTGCAGTAAAATATGACACCACTGCACTCCAGCCTGGGTGACAGAGCAGGATGTTATCTTCCCCCCCAGCCCAAAAAAAAAAAAAGAATTTCTGCATGGCAAAAACCACCTAAACAAAATGCATTGCGTGAACCGA
peak87324	putative enhancer	chrX	136519157	136519357	+	AGGACCGGATCAACTGCCTTTGGACCTGTTAAGCAGAGGAGTGATGTGATCTGATTCGTGCTTCAGAAAGATCATTCTGACCGCTGAGAGGAGGACAAACAGTGAAGGGCTGGTGGGAAAAGGTGGCCGCAAGGGGTTGCTGCAGTAGTCCAGTTGAGAGGTGATGGTTAATAGATGGTTAGGCAAGGCTAATAGTGGAGATGGTGAGAAATGTCCATTGCGTGAACCGA
peak87324_Reversed:	putative enhancer	chrX	136519157	136519357	-	AGGACCGGATCAACTGACATTTCTCACCATCTCCACTATTAGCCTTGCCTAACCATCTATTAACCATCACCTCTCAACTGGACTACTGCAGCAACCCCTTGCGGCCACCTTTTCCCACCAGCCCTTCACTGTTTGTCCTCCTCTCAGCGGTCAGAATGATCTTTCTGAAGCACGAATCAGATCACATCACTCCTCTGCTTAACAGGTCCAAAGGCCATTGCGTGAACCGA
peak87325	putative enhancer	chrX	136528741	136528941	+	AGGACCGGATCAACTCCTGCCTGCCTTCCCAGCTCTTCTCCCACTGGTTCCCTCTCATTGCCTCCACTCCAATCACATAGCTTCCTCTGCTCCTGTCACTCGGGTTTGCCACGCCCCTCCCATTACACTCTTCCCTCCCTTCTTTGCTTGGCTAACTCCTTGTCTTATCAGATCTGAGCTCAAGCATTACTTCCACAGAGAGGGTACCCTGTCTTCATTGCGTGAACCGA
peak87325_Reversed:	putative enhancer	chrX	136528741	136528941	-	AGGACCGGATCAACTAAGACAGGGTACCCTCTCTGTGGAAGTAATGCTTGAGCTCAGATCTGATAAGACAAGGAGTTAGCCAAGCAAAGAAGGGAGGGAAGAGTGTAATGGGAGGGGCGTGGCAAACCCGAGTGACAGGAGCAGAGGAAGCTATGTGATTGGAGTGGAGGCAATGAGAGGGAACCAGTGGGAGAAGAGCTGGGAAGGCAGGCAGGCATTGCGTGAACCGA
peak87326	putative enhancer	chrX	136541372	136541572	+	AGGACCGGATCAACTACAGAGTGTGGTGCGGGCTAGGCAAATATTTGTCCGCTGATTGAGCAAATGAAGGAAAAACTGCCTCCCTCAAAGCCTCTCTTATCACCACTAGGAGTCAAGTTTCTCATAAGCTCTGCTGCCTCAGGGGAGGGCCCCATGAAAGGCTTCCAGTCCCACAGAGGTTCTCACTGGAGGTGTTATATGACATACATATGGCTCATTGCGTGAACCGA
peak87326_Reversed:	putative enhancer	chrX	136541372	136541572	-	AGGACCGGATCAACTAGCCATATGTATGTCATATAACACCTCCAGTGAGAACCTCTGTGGGACTGGAAGCCTTTCATGGGGCCCTCCCCTGAGGCAGCAGAGCTTATGAGAAACTTGACTCCTAGTGGTGATAAGAGAGGCTTTGAGGGAGGCAGTTTTTCCTTCATTTGCTCAATCAGCGGACAAATATTTGCCTAGCCCGCACCACACTCTGTCATTGCGTGAACCGA
peak87327	putative enhancer	chrX	136577661	136577861	+	AGGACCGGATCAACTCAATTACTGTGCCAGGTTAGAGAAGAAAGGAGACAGGCCACAGGCACAGAGGCTTGCATCGTCTATGCACAGGTCTATGCTTTGGGGGCTCTGCTGCTCTCTGCTGGCCACAGGCTGTTGCTGTAGTCGCCGAGGAAGTGATTCATTCAAAGTGCTGCTTCTGGGGTTTCTCCTACTATTGTCACTACCACTAAATAGTACATTGCGTGAACCGA
peak87327_Reversed:	putative enhancer	chrX	136577661	136577861	-	AGGACCGGATCAACTTACTATTTAGTGGTAGTGACAATAGTAGGAGAAACCCCAGAAGCAGCACTTTGAATGAATCACTTCCTCGGCGACTACAGCAACAGCCTGTGGCCAGCAGAGAGCAGCAGAGCCCCCAAAGCATAGACCTGTGCATAGACGATGCAAGCCTCTGTGCCTGTGGCCTGTCTCCTTTCTTCTCTAACCTGGCACAGTAATTGCATTGCGTGAACCGA
peak87328	putative enhancer	chrX	136694876	136695076	+	AGGACCGGATCAACTCCAAATTCAGGCCATACACGACTGCATTTTTAACAAGACAGCTGCATGCAATCATACAATTTTAAGGCTGGATCCCTTCTCAGGGCCAATTGTTATAAGCATTCCTGGTATGGTATTGCCACCTAAAGGCCGAAAGGAAGAAGTTCACCTGAACATCACAGCTTCAGCAAGGAAAGAACAGAAATCCACCAATGTCCCTACATTGCGTGAACCGA
peak87328_Reversed:	putative enhancer	chrX	136694876	136695076	-	AGGACCGGATCAACTTAGGGACATTGGTGGATTTCTGTTCTTTCCTTGCTGAAGCTGTGATGTTCAGGTGAACTTCTTCCTTTCGGCCTTTAGGTGGCAATACCATACCAGGAATGCTTATAACAATTGGCCCTGAGAAGGGATCCAGCCTTAAAATTGTATGATTGCATGCAGCTGTCTTGTTAAAAATGCAGTCGTGTATGGCCTGAATTTGGCATTGCGTGAACCGA
peak87329	putative enhancer	chrX	136726925	136727125	+	AGGACCGGATCAACTCATCTTACAAGGGATATTTGGATGGGAGAAGAAGAGCGTGCAGTCCACTCTCTGACCTGCAGGGACTAATTACAGACAGGCACATTCTTGCCTGGGAGAATTTGCTCATATGGCTCCCCCTGTCTGAATAAGCTTTCAGCTCTTCTCTGCTTGTCTAACTTCCGACCTTCCTCCAAGATTTGCCTTGAATCCTACATCCTCATTGCGTGAACCGA
peak87329_Reversed:	putative enhancer	chrX	136726925	136727125	-	AGGACCGGATCAACTAGGATGTAGGATTCAAGGCAAATCTTGGAGGAAGGTCGGAAGTTAGACAAGCAGAGAAGAGCTGAAAGCTTATTCAGACAGGGGGAGCCATATGAGCAAATTCTCCCAGGCAAGAATGTGCCTGTCTGTAATTAGTCCCTGCAGGTCAGAGAGTGGACTGCACGCTCTTCTTCTCCCATCCAAATATCCCTTGTAAGATGCATTGCGTGAACCGA
peak8733	putative enhancer	chr1	222240653	222240853	+	AGGACCGGATCAACTTTGAGTCTGACTTGACCAGGAGGGCACATAAACAGCTTGCTTTAAGAACAGCTGGTTGACTCACTGATTACAGTCAGCAAATTTTCTAGCTGTGTCAGGGCCTGCCTGGAATTGCAACCTGGGAAGCAAAGATACTCCTTAGGCAGATGGGACTTCTGAAATCAGCCAGTGGCTCAGGAAACACAGAAGTTCAAGGCCTCCATTGCGTGAACCGA
peak8733_Reversed:	putative enhancer	chr1	222240653	222240853	-	AGGACCGGATCAACTGAGGCCTTGAACTTCTGTGTTTCCTGAGCCACTGGCTGATTTCAGAAGTCCCATCTGCCTAAGGAGTATCTTTGCTTCCCAGGTTGCAATTCCAGGCAGGCCCTGACACAGCTAGAAAATTTGCTGACTGTAATCAGTGAGTCAACCAGCTGTTCTTAAAGCAAGCTGTTTATGTGCCCTCCTGGTCAAGTCAGACTCAACATTGCGTGAACCGA
peak87330	putative enhancer	chrX	136743040	136743240	+	AGGACCGGATCAACTGGCTATTGTTACAAAAAAAAGGTAAACAGCTAGCAGTATTCAGTGAGTTAAGGGCAATCTTGTTCAGCATCAAAGCGGCCAGACAGCTTCCTGCAGCCCTATCATTATTATCTCTCATGTCTGAGGCATTTAGTCTCAGGTCTGCTTACAGGGCTTAAGGCTAAAAAAAGGAAGTTAGCACATGGCCTCTCTTATTATTGCATTGCGTGAACCGA
peak87330_Reversed:	putative enhancer	chrX	136743040	136743240	-	AGGACCGGATCAACTCAATAATAAGAGAGGCCATGTGCTAACTTCCTTTTTTTAGCCTTAAGCCCTGTAAGCAGACCTGAGACTAAATGCCTCAGACATGAGAGATAATAATGATAGGGCTGCAGGAAGCTGTCTGGCCGCTTTGATGCTGAACAAGATTGCCCTTAACTCACTGAATACTGCTAGCTGTTTACCTTTTTTTTGTAACAATAGCCCATTGCGTGAACCGA
peak87331	putative enhancer	chrX	136745365	136745565	+	AGGACCGGATCAACTGCATGTTAAAGGAACCACTCAGATCAGAAAAACATCTACCGCATAACATTATCTTTCTCAGGATACTATCAGAGGCATCCTGGCTGTAATTCTAACTGTTATCATTATGAACATGCCAAGTGTATTTCAATCCCCCTTCCCTTTTTGGTGGCCAACTTCCTGTTCTTAACCTTACTGGCCATCGTGCTCCAGTAGAATGACATTGCGTGAACCGA
peak87331_Reversed:	putative enhancer	chrX	136745365	136745565	-	AGGACCGGATCAACTTCATTCTACTGGAGCACGATGGCCAGTAAGGTTAAGAACAGGAAGTTGGCCACCAAAAAGGGAAGGGGGATTGAAATACACTTGGCATGTTCATAATGATAACAGTTAGAATTACAGCCAGGATGCCTCTGATAGTATCCTGAGAAAGATAATGTTATGCGGTAGATGTTTTTCTGATCTGAGTGGTTCCTTTAACATGCCATTGCGTGAACCGA
peak87332	putative enhancer	chrX	136750444	136750644	+	AGGACCGGATCAACTTGGTTTGTGACTGAGTCCCAGATTAGCTGAACTTTCTTTATACCTATTTTGGTGCACAAAAAGCCAGTTAGTTCCAGTTAGATCCGTGAAGGTCAGATGAACAGCAGGATTCCCTCCCTCCATTCATCTTACCACTACTGTGACTCAGACAAGAAAAAAGTATTACTTCTTAGACTACGGCTAGATGGTGTCAAGGTATCCATTGCGTGAACCGA
peak87332_Reversed:	putative enhancer	chrX	136750444	136750644	-	AGGACCGGATCAACTGATACCTTGACACCATCTAGCCGTAGTCTAAGAAGTAATACTTTTTTCTTGTCTGAGTCACAGTAGTGGTAAGATGAATGGAGGGAGGGAATCCTGCTGTTCATCTGACCTTCACGGATCTAACTGGAACTAACTGGCTTTTTGTGCACCAAAATAGGTATAAAGAAAGTTCAGCTAATCTGGGACTCAGTCACAAACCACATTGCGTGAACCGA
peak87333	putative enhancer	chrX	136759996	136760196	+	AGGACCGGATCAACTTTTGTGTGATAAGGCCCAGTTTGCCAGGGTATGACAAAGCCTGGAGCTAATCGGACAGATATCTAGTGTCATAGGTCTTTCTTCCAGCTGACAGCAGAGGAAGTGCCATTGCCCATGTTGAAATGCAGATACAGAGTAGCTTCTGGACTAAGTGGACATAAACAACCCCCTCTAAAAAACTGGTAAAGGGAGGGCCCTAACATTGCGTGAACCGA
peak87333_Reversed:	putative enhancer	chrX	136759996	136760196	-	AGGACCGGATCAACTTTAGGGCCCTCCCTTTACCAGTTTTTTAGAGGGGGTTGTTTATGTCCACTTAGTCCAGAAGCTACTCTGTATCTGCATTTCAACATGGGCAATGGCACTTCCTCTGCTGTCAGCTGGAAGAAAGACCTATGACACTAGATATCTGTCCGATTAGCTCCAGGCTTTGTCATACCCTGGCAAACTGGGCCTTATCACACAAACATTGCGTGAACCGA
peak87334	putative enhancer	chrX	136847982	136848182	+	AGGACCGGATCAACTTATGGCAAGAGCTGTTAACCCTTCTAGAAGCTCTGTGTGTGCAGTTGGGTGAGCTCATTTTTCCATTGTGTTGATAGTTTTGGCTGCCCTTCACCTCTGGGTGTGTCTGAGAACTTCTAAGAACTTGTTTTATCAGTGACCATCTCTGTAGTTCAGTTAACACTTTCCTCCGAACTTGCTTCATCTTTAAGTGTTCCTCCCATTGCGTGAACCGA
peak87334_Reversed:	putative enhancer	chrX	136847982	136848182	-	AGGACCGGATCAACTGGAGGAACACTTAAAGATGAAGCAAGTTCGGAGGAAAGTGTTAACTGAACTACAGAGATGGTCACTGATAAAACAAGTTCTTAGAAGTTCTCAGACACACCCAGAGGTGAAGGGCAGCCAAAACTATCAACACAATGGAAAAATGAGCTCACCCAACTGCACACACAGAGCTTCTAGAAGGGTTAACAGCTCTTGCCATACATTGCGTGAACCGA
peak87335	putative enhancer	chrX	136884947	136885147	+	AGGACCGGATCAACTTAATCAGATTTCATCTTAATGAGATTACTGTGGTTGCAGTCTGGAGACTGTATTGGGGGAGGGAGAGACAGGAAGCAGGGAGACAAATCAGAAGGGTATTGCTGATGTAATGCAGGAGAGGGGGGACGTGGGCGTGCTGAGTGTGAGGGACTCTGGCCAACAGGCAGTTGGATAAGCAGGTCTCACACTGCCCAAAAGTACATTGCGTGAACCGA
peak87335_Reversed:	putative enhancer	chrX	136884947	136885147	-	AGGACCGGATCAACTTACTTTTGGGCAGTGTGAGACCTGCTTATCCAACTGCCTGTTGGCCAGAGTCCCTCACACTCAGCACGCCCACGTCCCCCCTCTCCTGCATTACATCAGCAATACCCTTCTGATTTGTCTCCCTGCTTCCTGTCTCTCCCTCCCCCAATACAGTCTCCAGACTGCAACCACAGTAATCTCATTAAGATGAAATCTGATTACATTGCGTGAACCGA
peak87336	putative enhancer	chrX	136886301	136886501	+	AGGACCGGATCAACTCCTGTCAGGCTTGCATTTTTACAGGAAGGGCATTCGTAATGTCACTCTGTTTCCAGTTATGCTTGTTCTCCAAACTACAGAAAGATAACCCTGCCACATGTTAAAAAAAAAAAAAGTCTGTAATCTTGTGCAAAGCAGGAAGGAAGAAGGGAAGGAAGAAGTAGATGTGATTAAAAATTGGGAAACTTTCCAAACCACTTCATTGCGTGAACCGA
peak87336_Reversed:	putative enhancer	chrX	136886301	136886501	-	AGGACCGGATCAACTAAGTGGTTTGGAAAGTTTCCCAATTTTTAATCACATCTACTTCTTCCTTCCCTTCTTCCTTCCTGCTTTGCACAAGATTACAGACTTTTTTTTTTTTTAACATGTGGCAGGGTTATCTTTCTGTAGTTTGGAGAACAAGCATAACTGGAAACAGAGTGACATTACGAATGCCCTTCCTGTAAAAATGCAAGCCTGACAGGCATTGCGTGAACCGA
peak87337	putative enhancer	chrX	136896637	136896837	+	AGGACCGGATCAACTGGGCAGAGTGACACATTTGAGTGCATACCATGAAGTAACTACAAATAGCCTTTCTGCTGGTTCTTCCACATCTGGTTTGGCCCCTCTGTTATCACATCTTCATGAAGTAGTCAGAGGAGCTGATAATGTTACTGGCCCTCCTCCACAACATGCACGTACACTCACATAGTTATAATTCTCCAGTGACTTTCCAATGTGTTCATTGCGTGAACCGA
peak87337_Reversed:	putative enhancer	chrX	136896637	136896837	-	AGGACCGGATCAACTAACACATTGGAAAGTCACTGGAGAATTATAACTATGTGAGTGTACGTGCATGTTGTGGAGGAGGGCCAGTAACATTATCAGCTCCTCTGACTACTTCATGAAGATGTGATAACAGAGGGGCCAAACCAGATGTGGAAGAACCAGCAGAAAGGCTATTTGTAGTTACTTCATGGTATGCACTCAAATGTGTCACTCTGCCCCATTGCGTGAACCGA
peak87338	putative enhancer	chrX	136898892	136899092	+	AGGACCGGATCAACTTCTCATTCACTTGATACACTGTTTCCTTTCAACCCCCACATCCTCACCACCTGTTCCTTTGTTTGAGCAACAATAAATAGCGTGGGCTCCCAGAGCTCAGGGCCTTCGCAGCCTCCACGCTTGCAATGGCCCCACAGTCCCACTTTATCTCTCAAACTGTCTTTTTCTCATTCCTTTGACTCCGCCAGACTTCGTCACCCCATTGCGTGAACCGA
peak87338_Reversed:	putative enhancer	chrX	136898892	136899092	-	AGGACCGGATCAACTGGGTGACGAAGTCTGGCGGAGTCAAAGGAATGAGAAAAAGACAGTTTGAGAGATAAAGTGGGACTGTGGGGCCATTGCAAGCGTGGAGGCTGCGAAGGCCCTGAGCTCTGGGAGCCCACGCTATTTATTGTTGCTCAAACAAAGGAACAGGTGGTGAGGATGTGGGGGTTGAAAGGAAACAGTGTATCAAGTGAATGAGACATTGCGTGAACCGA
peak87339	putative enhancer	chrX	136909206	136909406	+	AGGACCGGATCAACTTTCTAGGACAGCCTCCCTTCGCCCCCCCCAACCTGTGCAGGGCCTAGCGTGGCTGCAAGCGAGGCAGAGCGCAAGGCACCGCCAGAGCCACGGGAAAGGGCGAGGCGGGGAAGTCTGGGGATGGCGGGGCGGGGCGGGGCGGCTCGGCTCGGCGGGGATCCCCACGCATGCGCACCGCGACAGCTCACGATGCCCGCCTACATTGCGTGAACCGA
peak87339_Reversed:	putative enhancer	chrX	136909206	136909406	-	AGGACCGGATCAACTTAGGCGGGCATCGTGAGCTGTCGCGGTGCGCATGCGTGGGGATCCCCGCCGAGCCGAGCCGCCCCGCCCCGCCCCGCCATCCCCAGACTTCCCCGCCTCGCCCTTTCCCGTGGCTCTGGCGGTGCCTTGCGCTCTGCCTCGCTTGCAGCCACGCTAGGCCCTGCACAGGTTGGGGGGGGCGAAGGGAGGCTGTCCTAGAACATTGCGTGAACCGA
peak8734	putative enhancer	chr1	222266093	222266293	+	AGGACCGGATCAACTAGGAGCCGTAAAACATTCGGACAGATTCTGCATGGCCTGCTTCCTCCATGGGCCTTCCTGGATCCTCAGAAAGTACCCAGGTCACCCAGACACTGAGCAGCAATGACAGCCCTCACTGCTCTCCATCCTCCTGGGGTTGGCTTCTCCCCACCCGACTCGACCCTTCCCAGCAAGAGCAAGGGGTGTTTTCCTAGTGGTCCCATTGCGTGAACCGA
peak8734_Reversed:	putative enhancer	chr1	222266093	222266293	-	AGGACCGGATCAACTGGACCACTAGGAAAACACCCCTTGCTCTTGCTGGGAAGGGTCGAGTCGGGTGGGGAGAAGCCAACCCCAGGAGGATGGAGAGCAGTGAGGGCTGTCATTGCTGCTCAGTGTCTGGGTGACCTGGGTACTTTCTGAGGATCCAGGAAGGCCCATGGAGGAAGCAGGCCATGCAGAATCTGTCCGAATGTTTTACGGCTCCTCATTGCGTGAACCGA
peak87340	putative enhancer	chrX	136909506	136909706	+	AGGACCGGATCAACTCGAGGCTCTTGTCATTTCCGCTTATTTCCTCCACGGGTGCCGATTTCATGTGTGTGTTCCCGAGTGCCTGAGCCGGCTCCCGAAATGAGTACTCGTGGTTTCCGCGTGGGAACCAACCTCGAGCGCCAGTGGCCCGCCCTCTCCGGGCTGAGGTGGCTGCTGAGGCTGGGGCTGCTCCTGAGGCTTCAGGGCCGCCCGCTCATTGCGTGAACCGA
peak87340_Reversed:	putative enhancer	chrX	136909506	136909706	-	AGGACCGGATCAACTAGCGGGCGGCCCTGAAGCCTCAGGAGCAGCCCCAGCCTCAGCAGCCACCTCAGCCCGGAGAGGGCGGGCCACTGGCGCTCGAGGTTGGTTCCCACGCGGAAACCACGAGTACTCATTTCGGGAGCCGGCTCAGGCACTCGGGAACACACACATGAAATCGGCACCCGTGGAGGAAATAAGCGGAAATGACAAGAGCCTCGCATTGCGTGAACCGA
peak87341	putative enhancer	chrX	136910054	136910254	+	AGGACCGGATCAACTCCTCTCGGCTCCAACGCCTACTGTTTCGGCCCCACCTTCTTATCTTGGCTCCTCCCCTTCCCCCCCTTATCGACTCCTTACCCAGTCTCTTTTTGTTCTGCCAGTGCTCTCTCGGCTCCTCCCCCTCCTCCTTTCTCCTGGATGCTACGCCCTCTCCCATCTCCTTCTCTTTCCCCTCCCTCTCGGCTCCTCTCCCTACCCATTGCGTGAACCGA
peak87341_Reversed:	putative enhancer	chrX	136910054	136910254	-	AGGACCGGATCAACTGGTAGGGAGAGGAGCCGAGAGGGAGGGGAAAGAGAAGGAGATGGGAGAGGGCGTAGCATCCAGGAGAAAGGAGGAGGGGGAGGAGCCGAGAGAGCACTGGCAGAACAAAAAGAGACTGGGTAAGGAGTCGATAAGGGGGGGAAGGGGAGGAGCCAAGATAAGAAGGTGGGGCCGAAACAGTAGGCGTTGGAGCCGAGAGGCATTGCGTGAACCGA
peak87342	putative enhancer	chrX	136910273	136910473	+	AGGACCGGATCAACTACCTTCCTCCTCACTGCTGCTTTTTCTAGTCTCTTCCCCTCTGCTCTTCTGTTTTCCTTTTTACTGCTCCTCCTCCTTCCTCTAAGTCCTTCCCACTTCCCTCCCTATTGGCTGCTCCTCCACCTCCCTTTTGGCTTCTCTCCTGCCTCAACTAACTCCTCCCCTCCTCCCCAACGCCTTCGGTTCCCTCTCAGCATCTGCATTGCGTGAACCGA
peak87342_Reversed:	putative enhancer	chrX	136910273	136910473	-	AGGACCGGATCAACTCAGATGCTGAGAGGGAACCGAAGGCGTTGGGGAGGAGGGGAGGAGTTAGTTGAGGCAGGAGAGAAGCCAAAAGGGAGGTGGAGGAGCAGCCAATAGGGAGGGAAGTGGGAAGGACTTAGAGGAAGGAGGAGGAGCAGTAAAAAGGAAAACAGAAGAGCAGAGGGGAAGAGACTAGAAAAAGCAGCAGTGAGGAGGAAGGTCATTGCGTGAACCGA
peak87343	putative enhancer	chrX	136925221	136925421	+	AGGACCGGATCAACTATACCTGGGTTCATTCATTCATTAGGGGCTGCAGCATGCTGAAAGAAAACAGAAGCCTGTGGAGTGAGCCAAGATCAACCAGGAAATAAACCCTTTCCCTTGCGATGTCTCTCCAGCGCCCTCTACTGACAAACCTGCTTTAGTGCCAGTTTGTAGAGGTAAACTATTTAAAGGGTCTGAATTATTTTCATGGGGGGCAACATTGCGTGAACCGA
peak87343_Reversed:	putative enhancer	chrX	136925221	136925421	-	AGGACCGGATCAACTTTGCCCCCCATGAAAATAATTCAGACCCTTTAAATAGTTTACCTCTACAAACTGGCACTAAAGCAGGTTTGTCAGTAGAGGGCGCTGGAGAGACATCGCAAGGGAAAGGGTTTATTTCCTGGTTGATCTTGGCTCACTCCACAGGCTTCTGTTTTCTTTCAGCATGCTGCAGCCCCTAATGAATGAATGAACCCAGGTATCATTGCGTGAACCGA
peak87344	putative enhancer	chrX	136954216	136954416	+	AGGACCGGATCAACTCACTGTACAGTTCTCAGTTCTCCATTGTGTGGGTCTCCCTGTGCCTTGCAGGACATCTCTGTTAATACCAGCAGCGTCGCTGCACATTCTGATTGTGCCCCCTAGAGGGTGCTGCTCCTCTTGTTGAGAACAAGTGGACTAGAAGATCGAATTGCCGGCCGGCTTGATTCTTTTTTGAGTCCCTGCATGATTTTTTTAAACATTGCGTGAACCGA
peak87344_Reversed:	putative enhancer	chrX	136954216	136954416	-	AGGACCGGATCAACTTTTAAAAAAATCATGCAGGGACTCAAAAAAGAATCAAGCCGGCCGGCAATTCGATCTTCTAGTCCACTTGTTCTCAACAAGAGGAGCAGCACCCTCTAGGGGGCACAATCAGAATGTGCAGCGACGCTGCTGGTATTAACAGAGATGTCCTGCAAGGCACAGGGAGACCCACACAATGGAGAACTGAGAACTGTACAGTGCATTGCGTGAACCGA
peak87345	putative enhancer	chrX	136955007	136955207	+	AGGACCGGATCAACTGTTCTCAAATATGCCTTAGGATTTTTAAATAATTTTTTACTTTCCTAGGGAAAAGTAATATGTGTTGTGGTCTGTTATTTCCAGTAGATGGCAATGTTTGGTGCAAAAAATGACCGTATAGCAATTGCAGATTGCCCTGGCTCTCTTTGTACTTAAAATCCAAACTTCATAGCGCGTGTTTGAAAGTACTGCTCTTTTTTCATTGCGTGAACCGA
peak87345_Reversed:	putative enhancer	chrX	136955007	136955207	-	AGGACCGGATCAACTAAAAAAGAGCAGTACTTTCAAACACGCGCTATGAAGTTTGGATTTTAAGTACAAAGAGAGCCAGGGCAATCTGCAATTGCTATACGGTCATTTTTTGCACCAAACATTGCCATCTACTGGAAATAACAGACCACAACACATATTACTTTTCCCTAGGAAAGTAAAAAATTATTTAAAAATCCTAAGGCATATTTGAGAACCATTGCGTGAACCGA
peak87346	putative enhancer	chrX	137052421	137052621	+	AGGACCGGATCAACTGCCGCCCAGGGGTGGCCCGCGGGCGGTGCGGGCGACTAGCGGAGGTTGGAGTGGGCTTGTAGACTCGCTCTTACTCCCACCCTCTGGGAGGCCCCTAACCCCGCCCTTTCCCTGCTCGCGGCGAAGGCAAACTGCGCGCACGGCGCCCTCTAGTGCCCAGGAGCTGTCACTGCGCGGGTGCCCGCGGCCCCAGCTCTCCCCATTGCGTGAACCGA
peak87346_Reversed:	putative enhancer	chrX	137052421	137052621	-	AGGACCGGATCAACTGGGAGAGCTGGGGCCGCGGGCACCCGCGCAGTGACAGCTCCTGGGCACTAGAGGGCGCCGTGCGCGCAGTTTGCCTTCGCCGCGAGCAGGGAAAGGGCGGGGTTAGGGGCCTCCCAGAGGGTGGGAGTAAGAGCGAGTCTACAAGCCCACTCCAACCTCCGCTAGTCGCCCGCACCGCCCGCGGGCCACCCCTGGGCGGCCATTGCGTGAACCGA
peak87347	putative enhancer	chrX	137194230	137194430	+	AGGACCGGATCAACTGGTCATTCTGAGTCTTGCAGTTTCTGACAAGACCACTCAGATCCCAGACTGTCATTTTCTCCTCTCTGGAGGCTGGAAGTGACTGTTTGCAGAGTCACTCTGCCACCTTTTGGCTGTACGTAGGAATTGCACCTTTTCTGGCATTCCCCTCATCCGGAGAGGACCTGCAACTCGCTCTACAGACCTAGGGCAGCAGCATCCATTGCGTGAACCGA
peak87347_Reversed:	putative enhancer	chrX	137194230	137194430	-	AGGACCGGATCAACTGATGCTGCTGCCCTAGGTCTGTAGAGCGAGTTGCAGGTCCTCTCCGGATGAGGGGAATGCCAGAAAAGGTGCAATTCCTACGTACAGCCAAAAGGTGGCAGAGTGACTCTGCAAACAGTCACTTCCAGCCTCCAGAGAGGAGAAAATGACAGTCTGGGATCTGAGTGGTCTTGTCAGAAACTGCAAGACTCAGAATGACCCATTGCGTGAACCGA
peak87348	putative enhancer	chrX	137916125	137916325	+	AGGACCGGATCAACTTTTCTAACAGAAAATAAACAGCCTGGAGGCGCATGGGGGAGGAGAGGCAGCAGTTGGTGAAATGAGCTGATAAGCACTTGAGTTCACCTGATAAGGGCTCCTCGCTACTGTTCTGTTCACCCACACAGAACCAGAAGCTCACAATGCTGTCGTCATTCCATCCAGCCTCCCAGAGCAAACCACCCCACCACCTGGCCTCTCATTGCGTGAACCGA
peak87348_Reversed:	putative enhancer	chrX	137916125	137916325	-	AGGACCGGATCAACTAGAGGCCAGGTGGTGGGGTGGTTTGCTCTGGGAGGCTGGATGGAATGACGACAGCATTGTGAGCTTCTGGTTCTGTGTGGGTGAACAGAACAGTAGCGAGGAGCCCTTATCAGGTGAACTCAAGTGCTTATCAGCTCATTTCACCAACTGCTGCCTCTCCTCCCCCATGCGCCTCCAGGCTGTTTATTTTCTGTTAGAAACATTGCGTGAACCGA
peak87349	putative enhancer	chrX	138128129	138128329	+	AGGACCGGATCAACTGTCTTCATCTGGGGCTGAATTCTTGCCCTTATTTTCACAGGGAGGGTGTACTTGCAATTTATTTTGGATGTTGTAGTTTGCGCTATGATCCAGTAGATGGCGCTTAGGATTAATGGCCCATAGATAGGCTCTTAGCTGCGTGTCTCCTTTGTGTTAATACTTCCTGGCATTTGCAGCTCTGCTCTGCGCTGCATGAGGAACATTGCGTGAACCGA
peak87349_Reversed:	putative enhancer	chrX	138128129	138128329	-	AGGACCGGATCAACTTTCCTCATGCAGCGCAGAGCAGAGCTGCAAATGCCAGGAAGTATTAACACAAAGGAGACACGCAGCTAAGAGCCTATCTATGGGCCATTAATCCTAAGCGCCATCTACTGGATCATAGCGCAAACTACAACATCCAAAATAAATTGCAAGTACACCCTCCCTGTGAAAATAAGGGCAAGAATTCAGCCCCAGATGAAGACCATTGCGTGAACCGA
peak8735	putative enhancer	chr1	222266472	222266672	+	AGGACCGGATCAACTAATCACAAATTAAGAGAGCTCCCTCCCTCCTTTAAATGCAAACTCAGCACGTGGAGGAGGAACGCAGTCCAGTCTTCGGTGCGAACTGCCACAAGCTCTCTCTGAAGAACTGCAAGTGCCTTCCTCTTCCTGAAGTGCTCACCTCCTGGTGAGCTGCCCATCCCAGTTCAAGCAAAGAAAATACTCCCAGCATGAATGAGCATTGCGTGAACCGA
peak8735_Reversed:	putative enhancer	chr1	222266472	222266672	-	AGGACCGGATCAACTCTCATTCATGCTGGGAGTATTTTCTTTGCTTGAACTGGGATGGGCAGCTCACCAGGAGGTGAGCACTTCAGGAAGAGGAAGGCACTTGCAGTTCTTCAGAGAGAGCTTGTGGCAGTTCGCACCGAAGACTGGACTGCGTTCCTCCTCCACGTGCTGAGTTTGCATTTAAAGGAGGGAGGGAGCTCTCTTAATTTGTGATTCATTGCGTGAACCGA
peak87350	putative enhancer	chrX	138192077	138192277	+	AGGACCGGATCAACTAAAAGGCTGGCTTTTTAATATGATTATTTTCATTTTGTATACTCTAGTTTATATTATTAACCAACACTGAAGCCTACTTGCTACCAGCAGAGGGAGCGCAAAGACAAGTTGTCAAGCTGCAGCAGCATGCAGGAGAATGAAGGCTTTTTTGGGGGGTGTAGGGTAGAGGCTGGAGGTATGAGATTACTCAAGAATGTACACATTGCGTGAACCGA
peak87350_Reversed:	putative enhancer	chrX	138192077	138192277	-	AGGACCGGATCAACTTGTACATTCTTGAGTAATCTCATACCTCCAGCCTCTACCCTACACCCCCCAAAAAAGCCTTCATTCTCCTGCATGCTGCTGCAGCTTGACAACTTGTCTTTGCGCTCCCTCTGCTGGTAGCAAGTAGGCTTCAGTGTTGGTTAATAATATAAACTAGAGTATACAAAATGAAAATAATCATATTAAAAAGCCAGCCTTTTCATTGCGTGAACCGA
peak87351	putative enhancer	chrX	138756336	138756536	+	AGGACCGGATCAACTCAGGCTGGAGAAGCCAAACTAGTCACTGGGAACTGCGGTGGGGGTGGGAGGAGTCTGCCTGGGCAGCCAGTTTGAAGCAGGACTGCTGTGTGCTGGCTATTAGCAGGCAGGCTCCTGGAGATGGCAGCATTAGCTAATGATTGCTCCTTCAGGCAGGACAGCTGCCTTTCTGCTTTTTTCCATAGCAATTTGTGGCCAGGCATTGCGTGAACCGA
peak87351_Reversed:	putative enhancer	chrX	138756336	138756536	-	AGGACCGGATCAACTCCTGGCCACAAATTGCTATGGAAAAAAGCAGAAAGGCAGCTGTCCTGCCTGAAGGAGCAATCATTAGCTAATGCTGCCATCTCCAGGAGCCTGCCTGCTAATAGCCAGCACACAGCAGTCCTGCTTCAAACTGGCTGCCCAGGCAGACTCCTCCCACCCCCACCGCAGTTCCCAGTGACTAGTTTGGCTTCTCCAGCCTGCATTGCGTGAACCGA
peak87352	putative enhancer	chrX	138775616	138775816	+	AGGACCGGATCAACTGGACTCGGGAGATACTAAAAAAATATAACCCAGTTCTCACTGGCGACTCTTAAGTGGTAATGATATATCACTCCACAAGATGGCACTAATTCTTCTTTGTATTCCTTTCCCATCGTGATAGAAGATCCTACGATTTTTCTGCTGTCACAGAATACATAGAAGCATGACTTCTGTTTTGCAATTTATGCAGCTGACTGCCCCATTGCGTGAACCGA
peak87352_Reversed:	putative enhancer	chrX	138775616	138775816	-	AGGACCGGATCAACTGGGCAGTCAGCTGCATAAATTGCAAAACAGAAGTCATGCTTCTATGTATTCTGTGACAGCAGAAAAATCGTAGGATCTTCTATCACGATGGGAAAGGAATACAAAGAAGAATTAGTGCCATCTTGTGGAGTGATATATCATTACCACTTAAGAGTCGCCAGTGAGAACTGGGTTATATTTTTTTAGTATCTCCCGAGTCCCATTGCGTGAACCGA
peak87353	putative enhancer	chrX	138778247	138778447	+	AGGACCGGATCAACTCTAATCAACACTATAATGAGATATTACCACATCCCAGTTAAAATGGCTTACATCCAAAGTGGAGACAAGATGGCCGAATAGGAACAGCTCCGGTCTACAGCTCCCAGCATGAGGGAGGCAGAAGACAGGTGATTTCTGCACTTCCATCTGAGGTACCGGGTTCATCTCACTAGGGAGTGCCAGAAAGTGGGTGCAGGACACATTGCGTGAACCGA
peak87353_Reversed:	putative enhancer	chrX	138778247	138778447	-	AGGACCGGATCAACTTGTCCTGCACCCACTTTCTGGCACTCCCTAGTGAGATGAACCCGGTACCTCAGATGGAAGTGCAGAAATCACCTGTCTTCTGCCTCCCTCATGCTGGGAGCTGTAGACCGGAGCTGTTCCTATTCGGCCATCTTGTCTCCACTTTGGATGTAAGCCATTTTAACTGGGATGTGGTAATATCTCATTATAGTGTTGATTAGCATTGCGTGAACCGA
peak87354	putative enhancer	chrX	138778589	138778789	+	AGGACCGGATCAACTAACACTGCGCTTTTCCGACAGGCTTAAAAAACGGCACACCGGGAGAATATATCCCGCACCTGGCTCGGAGGGTGCTAGGCCCACGGAGTCTCGCTGATTGCTAGCACAACACTCTGAGATCAAACAGCAAGGCGGCAGCCAGGCTGGGGGAGGGGCGCCCGCCATTGCCCAGGCTTGATTAGGTAAACAAAGCAGCCCGGCATTGCGTGAACCGA
peak87354_Reversed:	putative enhancer	chrX	138778589	138778789	-	AGGACCGGATCAACTCCGGGCTGCTTTGTTTACCTAATCAAGCCTGGGCAATGGCGGGCGCCCCTCCCCCAGCCTGGCTGCCGCCTTGCTGTTTGATCTCAGAGTGTTGTGCTAGCAATCAGCGAGACTCCGTGGGCCTAGCACCCTCCGAGCCAGGTGCGGGATATATTCTCCCGGTGTGCCGTTTTTTAAGCCTGTCGGAAAAGCGCAGTGTTCATTGCGTGAACCGA
peak87355	putative enhancer	chrX	138925472	138925672	+	AGGACCGGATCAACTCTTTTCACAAGACTCTTTACGGAGCTCTCTGACAGTGCTAATTTTAACCAAGTCATTGTGAAGCAACCTTGGATTCCTCTATGCAAGGCAAAGTACAAACACAAGCGTATGACTCAGCACAAAGCAGCTGTGGCTCTCCCTCCACTCCATTACCCACACCCCAAAAGGGATGAGTAACAGGTTCACTAATAAATTCAAAACATTGCGTGAACCGA
peak87355_Reversed:	putative enhancer	chrX	138925472	138925672	-	AGGACCGGATCAACTTTTTGAATTTATTAGTGAACCTGTTACTCATCCCTTTTGGGGTGTGGGTAATGGAGTGGAGGGAGAGCCACAGCTGCTTTGTGCTGAGTCATACGCTTGTGTTTGTACTTTGCCTTGCATAGAGGAATCCAAGGTTGCTTCACAATGACTTGGTTAAAATTAGCACTGTCAGAGAGCTCCGTAAAGAGTCTTGTGAAAAGCATTGCGTGAACCGA
peak87356	putative enhancer	chrX	138928790	138928990	+	AGGACCGGATCAACTATGAGACATGAAGACTTCCCTTTTCCACACTTAAAATGACGTCCTAAAATATAGACCCACCATATCTTTCCAGTTTTCATTCTCACCATGCCCCTCCATGGAAAGCCTGGTTTTCAGTGATACAAGTCTCACTACTGTTTACCAAACACATGTGTTCAGGTCAGATATTAAGCCCCTGCTTGGGATTTGCTCTTTCTCTCCATTGCGTGAACCGA
peak87356_Reversed:	putative enhancer	chrX	138928790	138928990	-	AGGACCGGATCAACTGAGAGAAAGAGCAAATCCCAAGCAGGGGCTTAATATCTGACCTGAACACATGTGTTTGGTAAACAGTAGTGAGACTTGTATCACTGAAAACCAGGCTTTCCATGGAGGGGCATGGTGAGAATGAAAACTGGAAAGATATGGTGGGTCTATATTTTAGGACGTCATTTTAAGTGTGGAAAAGGGAAGTCTTCATGTCTCATCATTGCGTGAACCGA
peak87357	putative enhancer	chrX	138929217	138929417	+	AGGACCGGATCAACTAGCAGAAGAGGAAAACTCTGTGTGTGTGTGTGTGTGTGTGTGTGTGTGTCTCTCTGTGTGTGTGTGTTTAGTGTGGAGAAGAGATAAGCTTGAAGTGGTCTTTGAAGCAGCAACAAAAGTTTATATGACCCAAGATGATGAAACAAGTAATCTTGGGTTCTCAAACTTTCAGTTGTTGAATCCTACCACAAGATCTAGGGCATTGCGTGAACCGA
peak87357_Reversed:	putative enhancer	chrX	138929217	138929417	-	AGGACCGGATCAACTCCCTAGATCTTGTGGTAGGATTCAACAACTGAAAGTTTGAGAACCCAAGATTACTTGTTTCATCATCTTGGGTCATATAAACTTTTGTTGCTGCTTCAAAGACCACTTCAAGCTTATCTCTTCTCCACACTAAACACACACACACAGAGAGACACACACACACACACACACACACACACACAGAGTTTTCCTCTTCTGCTCATTGCGTGAACCGA
peak87358	putative enhancer	chrX	138945304	138945504	+	AGGACCGGATCAACTCATGGGAAATCATTAAGATGATTTATCTTAGGACTGCTCCTCTACTCCTCAAGCACAGTTGCTGTCCTCCACAATCTTGAGTAATGAGGGTGAGTCACAGGCAGCAACAAAAAAAGGTAGTCAAATGTCTACTCGACAGATGAAACAGATAGCAGGACTGGTTAGTTCGGCACTCCTGCCTGCTCCAATGAACAGTGGGGCATTGCGTGAACCGA
peak87358_Reversed:	putative enhancer	chrX	138945304	138945504	-	AGGACCGGATCAACTCCCCACTGTTCATTGGAGCAGGCAGGAGTGCCGAACTAACCAGTCCTGCTATCTGTTTCATCTGTCGAGTAGACATTTGACTACCTTTTTTTGTTGCTGCCTGTGACTCACCCTCATTACTCAAGATTGTGGAGGACAGCAACTGTGCTTGAGGAGTAGAGGAGCAGTCCTAAGATAAATCATCTTAATGATTTCCCATGCATTGCGTGAACCGA
peak87359	putative enhancer	chrX	138990535	138990735	+	AGGACCGGATCAACTATCATGGAGGAAGGCAAGCAGGAGCAAGTCACATCTTATGTGGACGACAGCAGGCAAACAGAGAGCTTGTGCAGAGAAACTCCTGTTTTCGAAACCATCAGATCTCGTGAGACCCATTCAGTATCACCAGAACAGCACGGGAAAGACCCGCCCCCATGATTCAATCATCTCCCACCGGGTTCCTCCCACAACACTTGGGACATTGCGTGAACCGA
peak87359_Reversed:	putative enhancer	chrX	138990535	138990735	-	AGGACCGGATCAACTTCCCAAGTGTTGTGGGAGGAACCCGGTGGGAGATGATTGAATCATGGGGGCGGGTCTTTCCCGTGCTGTTCTGGTGATACTGAATGGGTCTCACGAGATCTGATGGTTTCGAAAACAGGAGTTTCTCTGCACAAGCTCTCTGTTTGCCTGCTGTCGTCCACATAAGATGTGACTTGCTCCTGCTTGCCTTCCTCCATGATCATTGCGTGAACCGA
peak8736	putative enhancer	chr1	222266920	222267120	+	AGGACCGGATCAACTAAAGATAATAGACCAAATTATTCTGAAGCATAACTGCCTGTTAAAAGTCAGAAAAAGAACTTGCCCAGCCTCCTGCTCTGTAGCAAGCACGCCTCCGCAGGGTGGACGGGAGGCAGGCCAAGCCTACAGGCTGGTGGAGAGCCCTCTTCCTGCAGATAAAAGTGGCAGAAACACTCCTCCCATCAAAAGAAGTCAAATGACATTGCGTGAACCGA
peak8736_Reversed:	putative enhancer	chr1	222266920	222267120	-	AGGACCGGATCAACTTCATTTGACTTCTTTTGATGGGAGGAGTGTTTCTGCCACTTTTATCTGCAGGAAGAGGGCTCTCCACCAGCCTGTAGGCTTGGCCTGCCTCCCGTCCACCCTGCGGAGGCGTGCTTGCTACAGAGCAGGAGGCTGGGCAAGTTCTTTTTCTGACTTTTAACAGGCAGTTATGCTTCAGAATAATTTGGTCTATTATCTTTCATTGCGTGAACCGA
peak87360	putative enhancer	chrX	138990891	138991091	+	AGGACCGGATCAACTAAGTCCCCCTTCCTTGGGAAAAGACAGTCCCAAGCAAGGGCTCCAGGTTTAGTTAGCAGATCATACGCTGGATTCTAGCTCCCATTACCTCCCTCGGTATGCATCCTTGTGCACTGTGCAACCACAAGCCTCCTTTGAAATGGAGGCTCCAGGCCCAGTGCAGGCCCACAGTTACTAAAGCTCGAAGTCAAACTATCAAGCATTGCGTGAACCGA
peak87360_Reversed:	putative enhancer	chrX	138990891	138991091	-	AGGACCGGATCAACTCTTGATAGTTTGACTTCGAGCTTTAGTAACTGTGGGCCTGCACTGGGCCTGGAGCCTCCATTTCAAAGGAGGCTTGTGGTTGCACAGTGCACAAGGATGCATACCGAGGGAGGTAATGGGAGCTAGAATCCAGCGTATGATCTGCTAACTAAACCTGGAGCCCTTGCTTGGGACTGTCTTTTCCCAAGGAAGGGGGACTTCATTGCGTGAACCGA
peak87361	putative enhancer	chrX	138996430	138996630	+	AGGACCGGATCAACTCATTGGTGTGAAATCCTCGCTGCTAGCGCAGCAGTCTGAAATCGACCTGGGGTGCTCAAGCTTGGTGGGGGGAGGGGCGTCCACCATTGCTTAGGCTTGAGTAGGCAGTTTTATGCTCACAGTGTAAACAAAGCTGCTGGGAAGTTCAAACTGGGTGGAGCCCACCACAGCTCAGCAAGGCCGACTGCCTCTCTAGATTCCATTGCGTGAACCGA
peak87361_Reversed:	putative enhancer	chrX	138996430	138996630	-	AGGACCGGATCAACTGAATCTAGAGAGGCAGTCGGCCTTGCTGAGCTGTGGTGGGCTCCACCCAGTTTGAACTTCCCAGCAGCTTTGTTTACACTGTGAGCATAAAACTGCCTACTCAAGCCTAAGCAATGGTGGACGCCCCTCCCCCCACCAAGCTTGAGCACCCCAGGTCGATTTCAGACTGCTGCGCTAGCAGCGAGGATTTCACACCAATGCATTGCGTGAACCGA
peak87362	putative enhancer	chrX	139059229	139059429	+	AGGACCGGATCAACTGAAAAAAAAACACAATTTAAGTTCCTCTGGTTCAGCTTGTAAACTCGTCCTTTTAATCTAGAAACCTTAGTCATTTGACCCCTCAACTCTCTTTGGCAGAGAGCCACCAGACAGTATACCTGAGTCACTGCCACAATAATAGATGGTCTTAACACCAGGCTTTTCTCCAATGATAAAGTGAAGAATGTTCTTAAAAAAAACATTGCGTGAACCGA
peak87362_Reversed:	putative enhancer	chrX	139059229	139059429	-	AGGACCGGATCAACTTTTTTTTTAAGAACATTCTTCACTTTATCATTGGAGAAAAGCCTGGTGTTAAGACCATCTATTATTGTGGCAGTGACTCAGGTATACTGTCTGGTGGCTCTCTGCCAAAGAGAGTTGAGGGGTCAAATGACTAAGGTTTCTAGATTAAAAGGACGAGTTTACAAGCTGAACCAGAGGAACTTAAATTGTGTTTTTTTTTCCATTGCGTGAACCGA
peak87363	putative enhancer	chrX	139126599	139126799	+	AGGACCGGATCAACTTGTCACACAAAGTCAGCATTCAATAATCCCCTTGGCACTTAGATGAGGTCACAGTCATGTCCCGTCGGCAAGAATAATGACCTCTAGAGGGAGCTGTGCTCCAGTAGACAGGTGTGGCTGAAGAAAGTCAGCAGGAGAGTACAACCTGCTCCTGCTGGGCAGTTTCATCCCTGCAAGCCTCAAGCCCAAAAGCTATTTCCCATTGCGTGAACCGA
peak87363_Reversed:	putative enhancer	chrX	139126599	139126799	-	AGGACCGGATCAACTGGAAATAGCTTTTGGGCTTGAGGCTTGCAGGGATGAAACTGCCCAGCAGGAGCAGGTTGTACTCTCCTGCTGACTTTCTTCAGCCACACCTGTCTACTGGAGCACAGCTCCCTCTAGAGGTCATTATTCTTGCCGACGGGACATGACTGTGACCTCATCTAAGTGCCAAGGGGATTATTGAATGCTGACTTTGTGTGACACATTGCGTGAACCGA
peak87364	putative enhancer	chrX	139141471	139141671	+	AGGACCGGATCAACTTCAAATCCAGCACCGTCTTATCCACCCTCCACTCACTCTGTCTGCTCCAGCCCTGCTGAATTTCTCTGTTTCTCTATCATGGTATTGTTTATTCTACTGATAAGCCTTCACACATGCTGGTCCCTCTAACCGCAAAGCTCTCCTCCCTTCTCATCATATAATGACCCCTCCACATTCTTCCATCCCAGCTGAAAAGTCAACATTGCGTGAACCGA
peak87364_Reversed:	putative enhancer	chrX	139141471	139141671	-	AGGACCGGATCAACTTTGACTTTTCAGCTGGGATGGAAGAATGTGGAGGGGTCATTATATGATGAGAAGGGAGGAGAGCTTTGCGGTTAGAGGGACCAGCATGTGTGAAGGCTTATCAGTAGAATAAACAATACCATGATAGAGAAACAGAGAAATTCAGCAGGGCTGGAGCAGACAGAGTGAGTGGAGGGTGGATAAGACGGTGCTGGATTTGACATTGCGTGAACCGA
peak87365	putative enhancer	chrX	139194606	139194806	+	AGGACCGGATCAACTTTTGAGGTGTCTAGTGGGTGGGTCAGGTGTACGGAAAGCAAGAAAGCCTTGATAGGTGTCGCTAAGGGAGGAGGGCGCGCCTCCCTGAGCCCCGCCCGGCCACCACCAGCGCTGCTCTGACCGCCACCATCTTAACGCTGCTTCCCCACAGGCTGCAACGTGCCCGCGGTCTAGACTGCGAGGCCGCGGGCTGCACCGGACATTGCGTGAACCGA
peak87365_Reversed:	putative enhancer	chrX	139194606	139194806	-	AGGACCGGATCAACTTCCGGTGCAGCCCGCGGCCTCGCAGTCTAGACCGCGGGCACGTTGCAGCCTGTGGGGAAGCAGCGTTAAGATGGTGGCGGTCAGAGCAGCGCTGGTGGTGGCCGGGCGGGGCTCAGGGAGGCGCGCCCTCCTCCCTTAGCGACACCTATCAAGGCTTTCTTGCTTTCCGTACACCTGACCCACCCACTAGACACCTCAAACATTGCGTGAACCGA
peak87366	putative enhancer	chrX	139194861	139195061	+	AGGACCGGATCAACTTGGCCCGGGCCCGCGGTTCCCTTTGCGACGCCTCCCCGTGAGTCGACTGGGCCGTGGGTATCGAGGACAAGCAAACAGAAACCCCCACTGCCCACCGCCGCTGCCGCCGCCAGGAAGGCGCTTTGTCATGCCCGGAGCCGGCGCCGGGCAGCTCTTTGCCAAGTTTCACCTTCGGTGACACAACTTTTCCGTGTTTCTTTCATTGCGTGAACCGA
peak87366_Reversed:	putative enhancer	chrX	139194861	139195061	-	AGGACCGGATCAACTAAAGAAACACGGAAAAGTTGTGTCACCGAAGGTGAAACTTGGCAAAGAGCTGCCCGGCGCCGGCTCCGGGCATGACAAAGCGCCTTCCTGGCGGCGGCAGCGGCGGTGGGCAGTGGGGGTTTCTGTTTGCTTGTCCTCGATACCCACGGCCCAGTCGACTCACGGGGAGGCGTCGCAAAGGGAACCGCGGGCCCGGGCCACATTGCGTGAACCGA
peak87367	putative enhancer	chrX	139195248	139195448	+	AGGACCGGATCAACTCAAGAGAATGGCTCACATTGTTCCCAGAGCTCCGAAAATCACTCACAAATTCAAGAGCTCTTGGAAGCCTTAATGTTCAATAAACCCCCCAAGGGGAGAGGCAAGCATACACACAGAGAATCAAAGGCAAAATAAGCAGGTCAATTCTCAATACTTTCAAAGTCACCATTGAAAGAAGTTTCTGAAAATATCTATGGGCACATTGCGTGAACCGA
peak87367_Reversed:	putative enhancer	chrX	139195248	139195448	-	AGGACCGGATCAACTTGCCCATAGATATTTTCAGAAACTTCTTTCAATGGTGACTTTGAAAGTATTGAGAATTGACCTGCTTATTTTGCCTTTGATTCTCTGTGTGTATGCTTGCCTCTCCCCTTGGGGGGTTTATTGAACATTAAGGCTTCCAAGAGCTCTTGAATTTGTGAGTGATTTTCGGAGCTCTGGGAACAATGTGAGCCATTCTCTTGCATTGCGTGAACCGA
peak87368	putative enhancer	chrX	139207797	139207997	+	AGGACCGGATCAACTGAAATACACACTTCATGCAAGAACAGTATGGTGGTTTGTGTCCATACAGAGACAAATCAATGACATCATAAGGACACTCATGTCAGAGACCAAGGATTATGAATAGTCAAGTGCAGGGACAAACATTCTTATCTAAACCAAGCTTCTGAAGATTCTGCTAAAGAGGTCACTGGCAGCTTGTTCTGTGAAAGGAATGGGGGCATTGCGTGAACCGA
peak87368_Reversed:	putative enhancer	chrX	139207797	139207997	-	AGGACCGGATCAACTCCCCCATTCCTTTCACAGAACAAGCTGCCAGTGACCTCTTTAGCAGAATCTTCAGAAGCTTGGTTTAGATAAGAATGTTTGTCCCTGCACTTGACTATTCATAATCCTTGGTCTCTGACATGAGTGTCCTTATGATGTCATTGATTTGTCTCTGTATGGACACAAACCACCATACTGTTCTTGCATGAAGTGTGTATTTCCATTGCGTGAACCGA
peak87369	putative enhancer	chrX	139213448	139213648	+	AGGACCGGATCAACTACTTTGCCACTGAGAGAAACTCACTCAAGGCTTGGAATGTGGGAGTGAAGCAGAAGTCATTGTTCTCAGGAGGCTGTGACAGTCAGATAGTGTGGCTTCACAGATCTCTCTATGACGTCCACTTCCGATTAGCCTTATGCAACTAGACCTGGTGACTTCTCAGAATTCCTGTGAGCTTTTGTTTCCTCACCTCCTCCAGTCATTGCGTGAACCGA
peak87369_Reversed:	putative enhancer	chrX	139213448	139213648	-	AGGACCGGATCAACTACTGGAGGAGGTGAGGAAACAAAAGCTCACAGGAATTCTGAGAAGTCACCAGGTCTAGTTGCATAAGGCTAATCGGAAGTGGACGTCATAGAGAGATCTGTGAAGCCACACTATCTGACTGTCACAGCCTCCTGAGAACAATGACTTCTGCTTCACTCCCACATTCCAAGCCTTGAGTGAGTTTCTCTCAGTGGCAAAGTCATTGCGTGAACCGA
peak8737	putative enhancer	chr1	222283512	222283712	+	AGGACCGGATCAACTGGGGCTGATGAAATATCAAGACATATGTCTTTTTAACTAGCTAAACCCAAGGAGATTTTGATATCCCGTATCCAACAGTATAATCTCCCCTCCCAAGAAGGTAGAGCCAGGCCAGGCGGGCCCATGGCCAAGCAGGTCAAGGTTGGGCTTTGGTCTGAGTAGACAGATTAATGTCCTAAAAAGAAGGAAGTGGAAAAAAACATTGCGTGAACCGA
peak8737_Reversed:	putative enhancer	chr1	222283512	222283712	-	AGGACCGGATCAACTTTTTTTTCCACTTCCTTCTTTTTAGGACATTAATCTGTCTACTCAGACCAAAGCCCAACCTTGACCTGCTTGGCCATGGGCCCGCCTGGCCTGGCTCTACCTTCTTGGGAGGGGAGATTATACTGTTGGATACGGGATATCAAAATCTCCTTGGGTTTAGCTAGTTAAAAAGACATATGTCTTGATATTTCATCAGCCCCCATTGCGTGAACCGA
peak87370	putative enhancer	chrX	139559737	139559937	+	AGGACCGGATCAACTTTTATGAATGGGTTCATGCCTAAGACTGTGTGCACTTTAATACAAGGGCAGTCGTTCAGAACTAGTCAGGTCCTGAAAAGGATTTACCAAATGTTGAGTGTGCCCTCTAGTGTTCACACTTCCCAGCTTTCTTCCTATAAAGGTGGATCAAGGCACTTGCTTACAACTGGAACTGAAATCCTCCAAGTCGATCTAGACATCATTGCGTGAACCGA
peak87370_Reversed:	putative enhancer	chrX	139559737	139559937	-	AGGACCGGATCAACTATGTCTAGATCGACTTGGAGGATTTCAGTTCCAGTTGTAAGCAAGTGCCTTGATCCACCTTTATAGGAAGAAAGCTGGGAAGTGTGAACACTAGAGGGCACACTCAACATTTGGTAAATCCTTTTCAGGACCTGACTAGTTCTGAACGACTGCCCTTGTATTAAAGTGCACACAGTCTTAGGCATGAACCCATTCATAAACATTGCGTGAACCGA
peak87371	putative enhancer	chrX	139685248	139685448	+	AGGACCGGATCAACTAGACCACCCCTCATATTGTCTTATGCCCAATTTCTGCCTCCAAAGAAAGAAGAAGTAAAAACTAAAAGGCGGAAAAGAAATCCACAAGCAGACAGCCCGGCGCCACACCCTGGGCCTGGTAGTTAAAGATAGACCCCTGATCTAACCGGTTATGTTATCTATACATTACAGACATTGTATAGAAAAGCACTGTGAAAATCCATTGCGTGAACCGA
peak87371_Reversed:	putative enhancer	chrX	139685248	139685448	-	AGGACCGGATCAACTGATTTTCACAGTGCTTTTCTATACAATGTCTGTAATGTATAGATAACATAACCGGTTAGATCAGGGGTCTATCTTTAACTACCAGGCCCAGGGTGTGGCGCCGGGCTGTCTGCTTGTGGATTTCTTTTCCGCCTTTTAGTTTTTACTTCTTCTTTCTTTGGAGGCAGAAATTGGGCATAAGACAATATGAGGGGTGGTCTCATTGCGTGAACCGA
peak87372	putative enhancer	chrX	139758332	139758532	+	AGGACCGGATCAACTAACAATCAACATATCATTACTGAGCATCTACTACACACAAAGGTGGCACACAGATGATAACAAAAAAAGAGTCAACTTCTTTTTCCTAAGTCAGGGCTCCCCCGCCCCTCCCCCGAGGCTGCACAGCAGGAGGTGAGTGGCAGGCAAGTGAGCATTAGGGCCCGAGGTCTCTGGTGCCAAAAAGGTTGGGGACCACTGTCCATTGCGTGAACCGA
peak87372_Reversed:	putative enhancer	chrX	139758332	139758532	-	AGGACCGGATCAACTGACAGTGGTCCCCAACCTTTTTGGCACCAGAGACCTCGGGCCCTAATGCTCACTTGCCTGCCACTCACCTCCTGCTGTGCAGCCTCGGGGGAGGGGCGGGGGAGCCCTGACTTAGGAAAAAGAAGTTGACTCTTTTTTTGTTATCATCTGTGTGCCACCTTTGTGTGTAGTAGATGCTCAGTAATGATATGTTGATTGTTCATTGCGTGAACCGA
peak87373	putative enhancer	chrX	139759763	139759963	+	AGGACCGGATCAACTGGCCTAGAGATACTAACGAAGACAGAGGATATCATCTACATAAATAACCACTGGTCAACATTTGCCATTTTAACGCTTGTTTTGCTCTCCTTAACAGAGCATTCCTTCCATCTGGTGGCAGTTGCTTAAATTGCAGGCCAAAACTCAAAAGAGGCAAAATAAGCCTCTGAAATAGGTTCAGATTACTAGGCAGATCTGTACATTGCGTGAACCGA
peak87373_Reversed:	putative enhancer	chrX	139759763	139759963	-	AGGACCGGATCAACTTACAGATCTGCCTAGTAATCTGAACCTATTTCAGAGGCTTATTTTGCCTCTTTTGAGTTTTGGCCTGCAATTTAAGCAACTGCCACCAGATGGAAGGAATGCTCTGTTAAGGAGAGCAAAACAAGCGTTAAAATGGCAAATGTTGACCAGTGGTTATTTATGTAGATGATATCCTCTGTCTTCGTTAGTATCTCTAGGCCCATTGCGTGAACCGA
peak87374	putative enhancer	chrX	139877716	139877916	+	AGGACCGGATCAACTAATAACACAGAATGGTAAAAAACGGCCAAGCCCAGTGACTCATGCCTGTAAACACAACACTTTGGGAGGCCAAGAAGGGTGGATCGCTTGGGGCCAGGAGTTCGAGACCAGCCAGGCAAAAGTGATGAAACCCCGTCTCTACCAAAAACTACAAAAATTAGGTGGGCGTGGTGGCACGTGCCTGTAATCCCAGCTACTTGCATTGCGTGAACCGA
peak87374_Reversed:	putative enhancer	chrX	139877716	139877916	-	AGGACCGGATCAACTCAAGTAGCTGGGATTACAGGCACGTGCCACCACGCCCACCTAATTTTTGTAGTTTTTGGTAGAGACGGGGTTTCATCACTTTTGCCTGGCTGGTCTCGAACTCCTGGCCCCAAGCGATCCACCCTTCTTGGCCTCCCAAAGTGTTGTGTTTACAGGCATGAGTCACTGGGCTTGGCCGTTTTTTACCATTCTGTGTTATTCATTGCGTGAACCGA
peak87375	putative enhancer	chrX	139881142	139881342	+	AGGACCGGATCAACTTCTAAGCCTTCAGCATCCATTATCTGATTGAAACCTCACAGCAAGCCCATGAGGTAGGTGCCATTAATCATCACCACATTACGAATAAGGAATGCCTTCAAGTGGTAACTCTAGGGAAACAAGATATGAGGAAGACTGCATAGAGCAGACTTGGGCCTGGGCTAAAAGGAGTGCCTGCCTCATACATGGTTCAACCCAGGCATTGCGTGAACCGA
peak87375_Reversed:	putative enhancer	chrX	139881142	139881342	-	AGGACCGGATCAACTCCTGGGTTGAACCATGTATGAGGCAGGCACTCCTTTTAGCCCAGGCCCAAGTCTGCTCTATGCAGTCTTCCTCATATCTTGTTTCCCTAGAGTTACCACTTGAAGGCATTCCTTATTCGTAATGTGGTGATGATTAATGGCACCTACCTCATGGGCTTGCTGTGAGGTTTCAATCAGATAATGGATGCTGAAGGCTTAGACATTGCGTGAACCGA
peak87376	putative enhancer	chrX	139881346	139881546	+	AGGACCGGATCAACTGAGAGTAGAATATTTCATAAGGAGTATGGGCTGTATCTCCAGTTGCTGATATAGAGTGATTTTTTTTCAGGTCTTATCCTCAGCATGTTTATCTCCTACCACTGCAACATGTGGCAGTGGTAGGCGGCCGGTAGCAATTCTAAGATTTGGGATCCCAGCCAGCTCTCTGTTTCTTTCCATCAGAAATATAACCAACATCTCATTGCGTGAACCGA
peak87376_Reversed:	putative enhancer	chrX	139881346	139881546	-	AGGACCGGATCAACTAGATGTTGGTTATATTTCTGATGGAAAGAAACAGAGAGCTGGCTGGGATCCCAAATCTTAGAATTGCTACCGGCCGCCTACCACTGCCACATGTTGCAGTGGTAGGAGATAAACATGCTGAGGATAAGACCTGAAAAAAAATCACTCTATATCAGCAACTGGAGATACAGCCCATACTCCTTATGAAATATTCTACTCTCCATTGCGTGAACCGA
peak87377	putative enhancer	chrX	139891014	139891214	+	AGGACCGGATCAACTGCATGTAATAAAACTGGAGAAGTAGGCATGAATCAGAAAGGTCGAAGGCTTCATGAGTTATGCCAAGAAGTTAGATATCCTTGTGGGGTGTGGGGTAAACAATGGGCAGCCTATGAACAGGGGAAGAACAAATCAAGATTTGCATAAAGAAAGATGATTCCAAAAGCAAGTCAGAGATTGGCCAAAAAAAAAAAAAAAAACATTGCGTGAACCGA
peak87377_Reversed:	putative enhancer	chrX	139891014	139891214	-	AGGACCGGATCAACTTTTTTTTTTTTTTTTTTGGCCAATCTCTGACTTGCTTTTGGAATCATCTTTCTTTATGCAAATCTTGATTTGTTCTTCCCCTGTTCATAGGCTGCCCATTGTTTACCCCACACCCCACAAGGATATCTAACTTCTTGGCATAACTCATGAAGCCTTCGACCTTTCTGATTCATGCCTACTTCTCCAGTTTTATTACATGCCATTGCGTGAACCGA
peak87378	putative enhancer	chrX	139891426	139891626	+	AGGACCGGATCAACTCTGGAATGGCAGAAAGCCCTCCATGAACCACCCTTCAGTCATGCAGAGAAAATGACTCATTCTCCCGCCCAATGTATATCTCTAGCTAGCCATCATGATTGTTTATTCTCTACCCCAACTGGACTAGCAGCTTCCTAGAAACTGGAATGCTCTCTCTCACTCACACACACATGCATGCACACATACTCATCTCCCCATTGCATTGCGTGAACCGA
peak87378_Reversed:	putative enhancer	chrX	139891426	139891626	-	AGGACCGGATCAACTCAATGGGGAGATGAGTATGTGTGCATGCATGTGTGTGTGAGTGAGAGAGAGCATTCCAGTTTCTAGGAAGCTGCTAGTCCAGTTGGGGTAGAGAATAAACAATCATGATGGCTAGCTAGAGATATACATTGGGCGGGAGAATGAGTCATTTTCTCTGCATGACTGAAGGGTGGTTCATGGAGGGCTTTCTGCCATTCCAGCATTGCGTGAACCGA
peak87379	putative enhancer	chrX	140057041	140057241	+	AGGACCGGATCAACTTAGCTGGGCAGGCTAGGACTGGGTTTGCAAATAGAAGGGAGGAGACATCTTTCAGTGCAAGTCCCACTGAGACAGGTCCTGAGTTATGCCAGGAGGGGGCAGCAGAGAGCTGGCCTACTTATGAGCCAGGCGAACCCAGCGGTGAGGGGAGTACAATGGAGAACTCGAAGCTGAAGAGTGTGGGATTGGCGCTGAAGAGTCATTGCGTGAACCGA
peak87379_Reversed:	putative enhancer	chrX	140057041	140057241	-	AGGACCGGATCAACTACTCTTCAGCGCCAATCCCACACTCTTCAGCTTCGAGTTCTCCATTGTACTCCCCTCACCGCTGGGTTCGCCTGGCTCATAAGTAGGCCAGCTCTCTGCTGCCCCCTCCTGGCATAACTCAGGACCTGTCTCAGTGGGACTTGCACTGAAAGATGTCTCCTCCCTTCTATTTGCAAACCCAGTCCTAGCCTGCCCAGCTACATTGCGTGAACCGA
peak8738	putative enhancer	chr1	222288173	222288373	+	AGGACCGGATCAACTCTATTTAAAGGAAGCAGCAAGAAAAGCAGAGAATCCAGTCTGCTAGGCAAAACAGATGCCTCTAAGTTCCCATCTTCGGCCACCGGTGTGAGTCATTGGGGTGTGGTGTTCTACTTCTAATGCCTAGGGGGAAACCTTACTGCGTTGTTCCTGTTGCACTATATCCTCATTCGGTATCTTTCTTCCAAGTTCCACTTCTCCATTGCGTGAACCGA
peak8738_Reversed:	putative enhancer	chr1	222288173	222288373	-	AGGACCGGATCAACTGAGAAGTGGAACTTGGAAGAAAGATACCGAATGAGGATATAGTGCAACAGGAACAACGCAGTAAGGTTTCCCCCTAGGCATTAGAAGTAGAACACCACACCCCAATGACTCACACCGGTGGCCGAAGATGGGAACTTAGAGGCATCTGTTTTGCCTAGCAGACTGGATTCTCTGCTTTTCTTGCTGCTTCCTTTAAATAGCATTGCGTGAACCGA
peak87380	putative enhancer	chrX	140091198	140091398	+	AGGACCGGATCAACTGTGTGAAAAGGGGGCTAAGAGGTAGGCAGGCGCCGCGTTGAGGCAGCGCTCCTGCCAGCCCCGCTCCGAGTTATCGGTGCTGCAGCCGCGGCGCAAGCGGGGGCTGGGACCGAGCTGCGGGGCCGCAGCGGCGGCGGCGACCGAGGCGGCGGCGGCGGCGGCGGCTGGGAGGCCGCGGCGCCATGGGGGGGCCGTAGGAGCATTGCGTGAACCGA
peak87380_Reversed:	putative enhancer	chrX	140091198	140091398	-	AGGACCGGATCAACTCTCCTACGGCCCCCCCATGGCGCCGCGGCCTCCCAGCCGCCGCCGCCGCCGCCGCCTCGGTCGCCGCCGCCGCTGCGGCCCCGCAGCTCGGTCCCAGCCCCCGCTTGCGCCGCGGCTGCAGCACCGATAACTCGGAGCGGGGCTGGCAGGAGCGCTGCCTCAACGCGGCGCCTGCCTACCTCTTAGCCCCCTTTTCACACCATTGCGTGAACCGA
peak87381	putative enhancer	chrX	140091477	140091677	+	AGGACCGGATCAACTCACGCCGTTGCGGGTGGCTGAGCCGGCGGGCGGGGCGGGGCGTGCACCAGGGCCGCGGGCGACTAGCGCTGTAGCAGTTGGCCTCAGGGCCCCGCCGCCCGCGCGCCCGCCCGCCCGCAGGGCGGCGCACGCGAAGGAGGCGGCGGCCGCAGAAGGAGGCGGGGAGCTCGGAGCAGGAGGTGAGGAGGTGGAGGACCAAGCATTGCGTGAACCGA
peak87381_Reversed:	putative enhancer	chrX	140091477	140091677	-	AGGACCGGATCAACTCTTGGTCCTCCACCTCCTCACCTCCTGCTCCGAGCTCCCCGCCTCCTTCTGCGGCCGCCGCCTCCTTCGCGTGCGCCGCCCTGCGGGCGGGCGGGCGCGCGGGCGGCGGGGCCCTGAGGCCAACTGCTACAGCGCTAGTCGCCCGCGGCCCTGGTGCACGCCCCGCCCCGCCCGCCGGCTCAGCCACCCGCAACGGCGTGCATTGCGTGAACCGA
peak87382	putative enhancer	chrX	140762174	140762374	+	AGGACCGGATCAACTCTACAGCTTATAGCGACCTCGTCAGTTTTTCGAAAAGAGAGAGAGAGAGAGAGAGAGAGAGAGAGAGAGCACTCTTATCTTTCCCCACTAGATGGCAGGCGAGCCACTTGGTAAAGTACTGATTGGCTTAGGACTCTAGAAACCACAGCAGGATTTTGGTTTGTGAAGCAGCGTAGCAATGGACAAAGGGTGAATTAGAACATTGCGTGAACCGA
peak87382_Reversed:	putative enhancer	chrX	140762174	140762374	-	AGGACCGGATCAACTTTCTAATTCACCCTTTGTCCATTGCTACGCTGCTTCACAAACCAAAATCCTGCTGTGGTTTCTAGAGTCCTAAGCCAATCAGTACTTTACCAAGTGGCTCGCCTGCCATCTAGTGGGGAAAGATAAGAGTGCTCTCTCTCTCTCTCTCTCTCTCTCTCTCTCTCTTTTCGAAAAACTGACGAGGTCGCTATAAGCTGTAGCATTGCGTGAACCGA
peak87383	putative enhancer	chrX	140766114	140766314	+	AGGACCGGATCAACTACGGTCATTGTCGGCATCGCCAAACGGGGGTCACGGCAGATCCCCTTAGCTGTTGGATTTCTTATAGGCCTGGTTTAGCTGTTCCACGCTGTAGCCAGCAGAGGGCACTGTTGCTACATAGAATCTTTTTTGACTGTTTTTGGTGGTGAATTTTCAGAGCTATTTAAAAAACTTCCATCCAGTAAGAAGTATGAACGATTCATTGCGTGAACCGA
peak87383_Reversed:	putative enhancer	chrX	140766114	140766314	-	AGGACCGGATCAACTAATCGTTCATACTTCTTACTGGATGGAAGTTTTTTAAATAGCTCTGAAAATTCACCACCAAAAACAGTCAAAAAAGATTCTATGTAGCAACAGTGCCCTCTGCTGGCTACAGCGTGGAACAGCTAAACCAGGCCTATAAGAAATCCAACAGCTAAGGGGATCTGCCGTGACCCCCGTTTGGCGATGCCGACAATGACCGTCATTGCGTGAACCGA
peak87384	putative enhancer	chrX	140918484	140918684	+	AGGACCGGATCAACTAAGACATTTCCTGGTCCCGACAAGCTGAAAAAAAAAAAAAAGTCAAGAACCAGCAGGTGGCGCCCAACTAAAGTTAAAAAAAAAAACGGCACGCACCAGTAGGTGGCACCGAAGGCAACCTCTATTTGCCCTTGCTGATCATTAGCATAAGACACTCCCACCAGCGCCATAACAGTTTAGAAATGCCATGGCAACGACCCCATTGCGTGAACCGA
peak87384_Reversed:	putative enhancer	chrX	140918484	140918684	-	AGGACCGGATCAACTGGGTCGTTGCCATGGCATTTCTAAACTGTTATGGCGCTGGTGGGAGTGTCTTATGCTAATGATCAGCAAGGGCAAATAGAGGTTGCCTTCGGTGCCACCTACTGGTGCGTGCCGTTTTTTTTTTTAACTTTAGTTGGGCGCCACCTGCTGGTTCTTGACTTTTTTTTTTTTTTCAGCTTGTCGGGACCAGGAAATGTCTTCATTGCGTGAACCGA
peak87385	putative enhancer	chrX	141960670	141960870	+	AGGACCGGATCAACTTCTTATGTTTTCTACATGAGTTAGACTGGGGTTATGGGTTACTGGGAGGAAGACCACAGAGATAAAGTGCCATTTTCATGACGTCATATCAAGGGTACGCTATCAGCGTGACTCATAACTGTTGGTGTTGATCTTCACCAATTGAGTGAGGAAGTATTTGGCAGTTTTCTCCACTGTAAACTCACTCTTGTATTCCCTCTCATTGCGTGAACCGA
peak87385_Reversed:	putative enhancer	chrX	141960670	141960870	-	AGGACCGGATCAACTAGAGGGAATACAAGAGTGAGTTTACAGTGGAGAAAACTGCCAAATACTTCCTCACTCAATTGGTGAAGATCAACACCAACAGTTATGAGTCACGCTGATAGCGTACCCTTGATATGACGTCATGAAAATGGCACTTTATCTCTGTGGTCTTCCTCCCAGTAACCCATAACCCCAGTCTAACTCATGTAGAAAACATAAGACATTGCGTGAACCGA
peak87386	putative enhancer	chrX	145405102	145405302	+	AGGACCGGATCAACTATGAAGGGGGTCCTTGATGTTTACTGTATACAGGTGATTTTGCCAAGTTCTTCCTCAGGGCTTCCTGGATACCTTGGTAATTCTGGTCTGTAGTTTGGGTGACAACCACTAGAGGGCAATCATATCCTCTAAAGCACAGTTTTCTTTTAAATACAACTGTTTCTGTATGGAGACACAGATATAAAATTAATCTGCAGAAACATTGCGTGAACCGA
peak87386_Reversed:	putative enhancer	chrX	145405102	145405302	-	AGGACCGGATCAACTTTTCTGCAGATTAATTTTATATCTGTGTCTCCATACAGAAACAGTTGTATTTAAAAGAAAACTGTGCTTTAGAGGATATGATTGCCCTCTAGTGGTTGTCACCCAAACTACAGACCAGAATTACCAAGGTATCCAGGAAGCCCTGAGGAAGAACTTGGCAAAATCACCTGTATACAGTAAACATCAAGGACCCCCTTCATCATTGCGTGAACCGA
peak87387	putative enhancer	chrX	147875969	147876169	+	AGGACCGGATCAACTTTGCAACCTTGCAAAAAACAAAAACAAAACAGAAACTTGCCTTGAACTTTTGAACTGGGCCAAACTGCAATGACCACAGCATCTTGGAAAACAGCCAAATTTCAACAGCACTACAACTCCTGAACAGCAACAACCAATGAACTATGGACTCACGTACCAAGCCAGCCACCTGCACCAATGATAATTCTTTCAAAACAACTCATTGCGTGAACCGA
peak87387_Reversed:	putative enhancer	chrX	147875969	147876169	-	AGGACCGGATCAACTAGTTGTTTTGAAAGAATTATCATTGGTGCAGGTGGCTGGCTTGGTACGTGAGTCCATAGTTCATTGGTTGTTGCTGTTCAGGAGTTGTAGTGCTGTTGAAATTTGGCTGTTTTCCAAGATGCTGTGGTCATTGCAGTTTGGCCCAGTTCAAAAGTTCAAGGCAAGTTTCTGTTTTGTTTTTGTTTTTTGCAAGGTTGCAACATTGCGTGAACCGA
peak87388	putative enhancer	chrX	148540232	148540432	+	AGGACCGGATCAACTTCATATTTACATTGCCAGAAGGAGGGATTAGAGAAGCACTGCAAAAGCACAACACCTTCTGCATTCTTAAAATTAAAGGGACAAATTGTTATCTGAAATGAGCTGCAGGCCAGAGGGGGAAAGATAACCATATCAGCAGGAACAAAGGTTGTGGCTGACCAGCTAAAAAGTGACCTTTTTTTTTTTTTTTTCATGTTCTCCATTGCGTGAACCGA
peak87388_Reversed:	putative enhancer	chrX	148540232	148540432	-	AGGACCGGATCAACTGAGAACATGAAAAAAAAAAAAAAAAGGTCACTTTTTAGCTGGTCAGCCACAACCTTTGTTCCTGCTGATATGGTTATCTTTCCCCCTCTGGCCTGCAGCTCATTTCAGATAACAATTTGTCCCTTTAATTTTAAGAATGCAGAAGGTGTTGTGCTTTTGCAGTGCTTCTCTAATCCCTCCTTCTGGCAATGTAAATATGACATTGCGTGAACCGA
peak87389	putative enhancer	chrX	148540524	148540724	+	AGGACCGGATCAACTACTTCCCACAACAGGGATTGTGCCTTAGTGTCATTCCCATCAACCCATCAACTGAGCTTCCCCCTAAGCAGACACCACTTCCTGGGAGTAAATGAAGCATTTTTGGGAGCTGCTCTCCCAGTTGGTCTCAGGCCACTAGGGTCCCATTCAGTTAGTTATTACTTCAGGACACTTACTGGTTCCCTAGTGGCCTCAAATAACATTGCGTGAACCGA
peak87389_Reversed:	putative enhancer	chrX	148540524	148540724	-	AGGACCGGATCAACTTTATTTGAGGCCACTAGGGAACCAGTAAGTGTCCTGAAGTAATAACTAACTGAATGGGACCCTAGTGGCCTGAGACCAACTGGGAGAGCAGCTCCCAAAAATGCTTCATTTACTCCCAGGAAGTGGTGTCTGCTTAGGGGGAAGCTCAGTTGATGGGTTGATGGGAATGACACTAAGGCACAATCCCTGTTGTGGGAAGTCATTGCGTGAACCGA
peak8739	putative enhancer	chr1	222310899	222311099	+	AGGACCGGATCAACTATCTTGGTAATGAAAATCTCTGTGTAGCCAGTATCTTAGCCCTTGTCTGCATTCACAGTCAGCTGCTGCCACTGTCATCCTCTGCAGCTGTTCTACAGCATGTGACATCCTGACTGAGCCTCCGCCGGAAATCCAGTGAGTGCTGATGCCCATTTTAGGGCCTGCTACATGGCAGCGGAAATGCACATCCTCCCAGAGGACATTGCGTGAACCGA
peak8739_Reversed:	putative enhancer	chr1	222310899	222311099	-	AGGACCGGATCAACTTCCTCTGGGAGGATGTGCATTTCCGCTGCCATGTAGCAGGCCCTAAAATGGGCATCAGCACTCACTGGATTTCCGGCGGAGGCTCAGTCAGGATGTCACATGCTGTAGAACAGCTGCAGAGGATGACAGTGGCAGCAGCTGACTGTGAATGCAGACAAGGGCTAAGATACTGGCTACACAGAGATTTTCATTACCAAGATCATTGCGTGAACCGA
peak87390	putative enhancer	chrX	148540715	148540915	+	AGGACCGGATCAACTCTCAAATAAATGATTGCAGCTCCTAAAAATCCTGACTTCCAGAAGTAGCTTGTGCATGAGGAGAATGTGCAAAACTCACGCAATGAGATAATTCTGAGGCTTCCAGAATCCTGTTACATCCAGTATAAAGCTGTGAAGCAGCCACAGTTGGTGTCTTTCGTTAGTAAAAATCATGGACATCCTTCAGGAAAGCAAAACTACATTGCGTGAACCGA
peak87390_Reversed:	putative enhancer	chrX	148540715	148540915	-	AGGACCGGATCAACTTAGTTTTGCTTTCCTGAAGGATGTCCATGATTTTTACTAACGAAAGACACCAACTGTGGCTGCTTCACAGCTTTATACTGGATGTAACAGGATTCTGGAAGCCTCAGAATTATCTCATTGCGTGAGTTTTGCACATTCTCCTCATGCACAAGCTACTTCTGGAAGTCAGGATTTTTAGGAGCTGCAATCATTTATTTGAGCATTGCGTGAACCGA
peak87391	putative enhancer	chrX	148567334	148567534	+	AGGACCGGATCAACTTAGCAATTCCTGAGCAAATGTGGTCCCTGGAGAAGGGAACATAGTAATAAAGCAGGGAAACCTAGCCGTTATCTTGAAGCAAAGCCACACAGGCATCAAGGCTGCAGCTCGCATTCCTGTGGTCTGGAGCTCTGGAGTTTTCAAGGGTTATTTATGGTGACACTGATGAGACACTTCATTTAAATACTGTAACTGCTGAACATTGCGTGAACCGA
peak87391_Reversed:	putative enhancer	chrX	148567334	148567534	-	AGGACCGGATCAACTTTCAGCAGTTACAGTATTTAAATGAAGTGTCTCATCAGTGTCACCATAAATAACCCTTGAAAACTCCAGAGCTCCAGACCACAGGAATGCGAGCTGCAGCCTTGATGCCTGTGTGGCTTTGCTTCAAGATAACGGCTAGGTTTCCCTGCTTTATTACTATGTTCCCTTCTCCAGGGACCACATTTGCTCAGGAATTGCTACATTGCGTGAACCGA
peak87392	putative enhancer	chrX	148599494	148599694	+	AGGACCGGATCAACTTTTTTGTGGTCAGCGTTATGAATGACCAAGACTTTGCTGAAAAACAAAACAGGCAGAAGATATAGGCAATCAGTATGATCTTGAAACATTGGCTTCATATTGAGTCTGCTGGTCTCTCAGCTTATCTCGGGTTCACAGCAGCACTCAAGCTTACATTATGTATTACGAAGAGGAAATGTCAGTTATTAACTTAAGTAGCACATTGCGTGAACCGA
peak87392_Reversed:	putative enhancer	chrX	148599494	148599694	-	AGGACCGGATCAACTTGCTACTTAAGTTAATAACTGACATTTCCTCTTCGTAATACATAATGTAAGCTTGAGTGCTGCTGTGAACCCGAGATAAGCTGAGAGACCAGCAGACTCAATATGAAGCCAATGTTTCAAGATCATACTGATTGCCTATATCTTCTGCCTGTTTTGTTTTTCAGCAAAGTCTTGGTCATTCATAACGCTGACCACAAAAACATTGCGTGAACCGA
peak87393	putative enhancer	chrX	148618840	148619040	+	AGGACCGGATCAACTCTACTGAACAAGACTTTTGGTACTGAAAGAGTATTATGTTGCACCTTTTGTCTTGCTCATGACCCTAGACCCCACTGCCTGATAACCACCAGAAGGAAAGAACTCCCTATGCCACTGAGTGAAGTTATGATGCAACCTGTCCAGAGGCCAAAGAATATTAAATGAGAACACCCAAGGACACCAGAAAAAATGAGATAAACCATTGCGTGAACCGA
peak87393_Reversed:	putative enhancer	chrX	148618840	148619040	-	AGGACCGGATCAACTGTTTATCTCATTTTTTCTGGTGTCCTTGGGTGTTCTCATTTAATATTCTTTGGCCTCTGGACAGGTTGCATCATAACTTCACTCAGTGGCATAGGGAGTTCTTTCCTTCTGGTGGTTATCAGGCAGTGGGGTCTAGGGTCATGAGCAAGACAAAAGGTGCAACATAATACTCTTTCAGTACCAAAAGTCTTGTTCAGTAGCATTGCGTGAACCGA
peak87394	putative enhancer	chrX	148619161	148619361	+	AGGACCGGATCAACTATACAATCCCTCATGGCTTTCATAAAGACCGTGTCATTTGTCCTGCATGAGTCCCTCCTGACCTCTCTTATCCTGGGGCTACAGACTTTCTCCAAGATAGCTCAGGTGCTAATGTCAGCAAAACAAAGCTGATAATGATCGGTACTGTGTGTGGGAGTGCAGTCTGACTATTGAAACAGCACTAGAACAAGGACTTTGGACATTGCGTGAACCGA
peak87394_Reversed:	putative enhancer	chrX	148619161	148619361	-	AGGACCGGATCAACTTCCAAAGTCCTTGTTCTAGTGCTGTTTCAATAGTCAGACTGCACTCCCACACACAGTACCGATCATTATCAGCTTTGTTTTGCTGACATTAGCACCTGAGCTATCTTGGAGAAAGTCTGTAGCCCCAGGATAAGAGAGGTCAGGAGGGACTCATGCAGGACAAATGACACGGTCTTTATGAAAGCCATGAGGGATTGTATCATTGCGTGAACCGA
peak87395	putative enhancer	chrX	149129817	149130017	+	AGGACCGGATCAACTCAAGCAGTCTATGTGAGGAGTTACATCAGAAAGGTCAAAGGGTGCTGACTATCCTAACACCAGATCGCAAGCTTCAAAACAAGGGCCAGTCAAAAGTGACAGATTCTAGCCATGATGATGTATGGAGACCTTCTCGGGTGACCTGAGGTGTCAACTCACAATGTAATGACTCATCAGTGAGGAAGAACAGTGGAAAGGGACATTGCGTGAACCGA
peak87395_Reversed:	putative enhancer	chrX	149129817	149130017	-	AGGACCGGATCAACTTCCCTTTCCACTGTTCTTCCTCACTGATGAGTCATTACATTGTGAGTTGACACCTCAGGTCACCCGAGAAGGTCTCCATACATCATCATGGCTAGAATCTGTCACTTTTGACTGGCCCTTGTTTTGAAGCTTGCGATCTGGTGTTAGGATAGTCAGCACCCTTTGACCTTTCTGATGTAACTCCTCACATAGACTGCTTGCATTGCGTGAACCGA
peak87396	putative enhancer	chrX	149145824	149146024	+	AGGACCGGATCAACTAGAATACGCTAAGACAGACATGGATCTTCCCTGTGTGTCCCAGAGCCAGGCCTGCCTCCTGAGGCGCCCTGCTAGAGGGCCTGTGTGCTTGTGGGTGTGGGTTGTGGTCTGCTGAGTCATTGCTCTTTATTATAATTACAACTAATGAGGCTGTTGCTTTACAGGCAATTTTGTGGGCTTTCCTGCAGTTTTACTAGTTACATTGCGTGAACCGA
peak87396_Reversed:	putative enhancer	chrX	149145824	149146024	-	AGGACCGGATCAACTTAACTAGTAAAACTGCAGGAAAGCCCACAAAATTGCCTGTAAAGCAACAGCCTCATTAGTTGTAATTATAATAAAGAGCAATGACTCAGCAGACCACAACCCACACCCACAAGCACACAGGCCCTCTAGCAGGGCGCCTCAGGAGGCAGGCCTGGCTCTGGGACACACAGGGAAGATCCATGTCTGTCTTAGCGTATTCTCATTGCGTGAACCGA
peak87397	putative enhancer	chrX	149146106	149146306	+	AGGACCGGATCAACTGCCTAAGAAACTGCCATAGCAAAAGTCAGTCCCCATTCATTCCATGCAGCAAACATCCATTGACAGCTCCCTTGGGGTCAGGCCCTGGGGTGGGGGTGGGAAGTTGGAGAGGCGGCAGGGTTGAAGATGACATAATCCATGCCTTCACAGAGCTTGCAGTATCATGGTGGTAACAGACATGCAAACAGGTCATTCAAAAGCATTGCGTGAACCGA
peak87397_Reversed:	putative enhancer	chrX	149146106	149146306	-	AGGACCGGATCAACTCTTTTGAATGACCTGTTTGCATGTCTGTTACCACCATGATACTGCAAGCTCTGTGAAGGCATGGATTATGTCATCTTCAACCCTGCCGCCTCTCCAACTTCCCACCCCCACCCCAGGGCCTGACCCCAAGGGAGCTGTCAATGGATGTTTGCTGCATGGAATGAATGGGGACTGACTTTTGCTATGGCAGTTTCTTAGGCCATTGCGTGAACCGA
peak87398	putative enhancer	chrX	149286945	149287145	+	AGGACCGGATCAACTAAAATGCAGAGAATCTATAGGACTTTCCAACTGAGACCAAGGCTTTTTTTTTCTGGTAGCTTGACTGCCAGGAAACAGAAAGCGGGGCATCTCCACCTGCTGGCAGAAGACCAAAACTACACCATATTGCATTGACCGCAGACATCAGGCTTTGTTTCCTTTTAAGTGAATAGGTGAAATCAATCAAGCAAACTGGAATTCATTGCGTGAACCGA
peak87398_Reversed:	putative enhancer	chrX	149286945	149287145	-	AGGACCGGATCAACTAATTCCAGTTTGCTTGATTGATTTCACCTATTCACTTAAAAGGAAACAAAGCCTGATGTCTGCGGTCAATGCAATATGGTGTAGTTTTGGTCTTCTGCCAGCAGGTGGAGATGCCCCGCTTTCTGTTTCCTGGCAGTCAAGCTACCAGAAAAAAAAAGCCTTGGTCTCAGTTGGAAAGTCCTATAGATTCTCTGCATTTTCATTGCGTGAACCGA
peak87399	putative enhancer	chrX	149453120	149453320	+	AGGACCGGATCAACTTTGGATTGATCAAGTCCTTGCTTCAGCCAGTGAAATGTGTGAGGAAGTGAGGAGTGGCCAGTGTCACTGTGATCATGGAAGCCTGGGTAGGGATGGAGGCTCCAGCAATGAGTCATCACAATGAGCAGAGTTCCCGTGACCTGAGTCAGGCATGCTGCATGGCCAGTAAATATGTTTTGTTTTTTGTTTTTTGTTTTTTTCATTGCGTGAACCGA
peak87399_Reversed:	putative enhancer	chrX	149453120	149453320	-	AGGACCGGATCAACTAAAAAAACAAAAAACAAAAAACAAAACATATTTACTGGCCATGCAGCATGCCTGACTCAGGTCACGGGAACTCTGCTCATTGTGATGACTCATTGCTGGAGCCTCCATCCCTACCCAGGCTTCCATGATCACAGTGACACTGGCCACTCCTCACTTCCTCACACATTTCACTGGCTGAAGCAAGGACTTGATCAATCCAACATTGCGTGAACCGA
peak874	putative enhancer	chr1	15279644	15279844	+	AGGACCGGATCAACTACTGGCAACCCCAGCACCTTCCAAACTCAGCAGCTCTAGGAAAAGAGCAAGCGTCTTCATTGGCTTCGTTTGGATCACATGACTATCCCCGAACCAATCAGTGAGGCCAGAGACATGGAATGCTCTGACTGGCCAGGCCTGGGGCATACTCCCTCCCCTGGAGTGGAGGGGATGAGCCCCATTGTGGGAGGGAGGGGTGTCATTGCGTGAACCGA
peak874_Reversed:	putative enhancer	chr1	15279644	15279844	-	AGGACCGGATCAACTACACCCCTCCCTCCCACAATGGGGCTCATCCCCTCCACTCCAGGGGAGGGAGTATGCCCCAGGCCTGGCCAGTCAGAGCATTCCATGTCTCTGGCCTCACTGATTGGTTCGGGGATAGTCATGTGATCCAAACGAAGCCAATGAAGACGCTTGCTCTTTTCCTAGAGCTGCTGAGTTTGGAAGGTGCTGGGGTTGCCAGTCATTGCGTGAACCGA
peak8740	putative enhancer	chr1	222370218	222370418	+	AGGACCGGATCAACTCATCTGGATGAATCGTAAAATGCTAACTGCCTACGCACTGCTCATCCATCAACTGAAGCAGAGGACCCATTAGGCTATCTCAGCCAGCATATACAGGCCTCCACTTAAGACCAAAGAAATGTGGCCTGAGGACGGCTTGCATAGAGCTAATCAGCTCTGACTCACCTTCCTCTTGCCTGTCCGCCTGTTCTCCCAGGAATCATTGCGTGAACCGA
peak8740_Reversed:	putative enhancer	chr1	222370218	222370418	-	AGGACCGGATCAACTATTCCTGGGAGAACAGGCGGACAGGCAAGAGGAAGGTGAGTCAGAGCTGATTAGCTCTATGCAAGCCGTCCTCAGGCCACATTTCTTTGGTCTTAAGTGGAGGCCTGTATATGCTGGCTGAGATAGCCTAATGGGTCCTCTGCTTCAGTTGATGGATGAGCAGTGCGTAGGCAGTTAGCATTTTACGATTCATCCAGATGCATTGCGTGAACCGA
peak87400	putative enhancer	chrX	149470989	149471189	+	AGGACCGGATCAACTGACAGTCATTACTCCTTGGAGACTCCCACTCCGCCAGCCGGGCGCCCTTCGTGCGTTCTTGGTGCCACAGCGGCCTCCAGTGGTTCTCTGAGGAACCACACGCTGTCTCCACCGCCAGGCTCCAGCTTGTCCCTAAAGCCAGGGCGGAAGGCGGCGGCGCCCTGTGGCTGCCCAGGGGCCTGGGCTGTGTGGCCGGATCACATTGCGTGAACCGA
peak87400_Reversed:	putative enhancer	chrX	149470989	149471189	-	AGGACCGGATCAACTTGATCCGGCCACACAGCCCAGGCCCCTGGGCAGCCACAGGGCGCCGCCGCCTTCCGCCCTGGCTTTAGGGACAAGCTGGAGCCTGGCGGTGGAGACAGCGTGTGGTTCCTCAGAGAACCACTGGAGGCCGCTGTGGCACCAAGAACGCACGAAGGGCGCCCGGCTGGCGGAGTGGGAGTCTCCAAGGAGTAATGACTGTCCATTGCGTGAACCGA
peak87401	putative enhancer	chrX	149494267	149494467	+	AGGACCGGATCAACTCCACCAGGCCTTAGCTATTTAGGGAAGCAACAAAGCCAACAGGACCTGGACACAAGGGGGAGATAGAAATCCATACTCTAGCAATCCCCGTGAGGTAGAGCAAGGGAAGTGCTAGGAGAAGAGGTTGTGGTCAGTATGGTGACTCGGAAGGAGCAGGCAACAAACTCCTGAGTGTGGCCCCTGAGGTCACTGGCTCATGTCATTGCGTGAACCGA
peak87401_Reversed:	putative enhancer	chrX	149494267	149494467	-	AGGACCGGATCAACTACATGAGCCAGTGACCTCAGGGGCCACACTCAGGAGTTTGTTGCCTGCTCCTTCCGAGTCACCATACTGACCACAACCTCTTCTCCTAGCACTTCCCTTGCTCTACCTCACGGGGATTGCTAGAGTATGGATTTCTATCTCCCCCTTGTGTCCAGGTCCTGTTGGCTTTGTTGCTTCCCTAAATAGCTAAGGCCTGGTGGCATTGCGTGAACCGA
peak87402	putative enhancer	chrX	149494540	149494740	+	AGGACCGGATCAACTATGCGGACATCCAAAGCTACAAGAGGACAGTGAGCAGGCCAGAGTTCAAGGGGAACACAGGGCTGAGACCAGCACATGCAGGCATCAGGGAGGCCCTCTGAGTCATGCTGTCCACTGTGTGTAAGGAGGGGACTAAGAGAACTTGAAGGAGATAGCTCCGTGCAGCCGACACGGTCCTAGATACTTCTACATGCTCTCTTCATTGCGTGAACCGA
peak87402_Reversed:	putative enhancer	chrX	149494540	149494740	-	AGGACCGGATCAACTAAGAGAGCATGTAGAAGTATCTAGGACCGTGTCGGCTGCACGGAGCTATCTCCTTCAAGTTCTCTTAGTCCCCTCCTTACACACAGTGGACAGCATGACTCAGAGGGCCTCCCTGATGCCTGCATGTGCTGGTCTCAGCCCTGTGTTCCCCTTGAACTCTGGCCTGCTCACTGTCCTCTTGTAGCTTTGGATGTCCGCATCATTGCGTGAACCGA
peak87403	putative enhancer	chrX	149512354	149512554	+	AGGACCGGATCAACTTGATTTCAACCCTAGCTCCTCTGTGACCCTGAGCCACTGCTAAACTTCCCTGGGCCCCATCAGGAAATGTGAATCCCACAAACAGCCAGCAGAGGGACCCACTCCCAGCCTCCAGAAAGTACTCAATCAACTGGGCCTTTGTGAAGCAGGTTCTGCCTGCCTGGCCAGAGACTAGCTTGTGGAGTTCCAGATCCTAGCCTCATTGCGTGAACCGA
peak87403_Reversed:	putative enhancer	chrX	149512354	149512554	-	AGGACCGGATCAACTAGGCTAGGATCTGGAACTCCACAAGCTAGTCTCTGGCCAGGCAGGCAGAACCTGCTTCACAAAGGCCCAGTTGATTGAGTACTTTCTGGAGGCTGGGAGTGGGTCCCTCTGCTGGCTGTTTGTGGGATTCACATTTCCTGATGGGGCCCAGGGAAGTTTAGCAGTGGCTCAGGGTCACAGAGGAGCTAGGGTTGAAATCACATTGCGTGAACCGA
peak87404	putative enhancer	chrX	149516706	149516906	+	AGGACCGGATCAACTCTTTTCTTTCTCCTGGCCAAGTCACTTCTCTCCCACCTCTCCCTGCTTCCCCGAGGTCCGGGCTTATCTAGTCTCTTGCAGGAGCAGTTTCAAGAGCAGGCATCAGAGACTTTTGGTGTTAGGTCAGCAGTTTCCTTCAATCTTTGTTTTTGTCATAGTGGGGGCTGGAGGCATGATATTCAGGATAAAAGTAAGAGGAACATTGCGTGAACCGA
peak87404_Reversed:	putative enhancer	chrX	149516706	149516906	-	AGGACCGGATCAACTTTCCTCTTACTTTTATCCTGAATATCATGCCTCCAGCCCCCACTATGACAAAAACAAAGATTGAAGGAAACTGCTGACCTAACACCAAAAGTCTCTGATGCCTGCTCTTGAAACTGCTCCTGCAAGAGACTAGATAAGCCCGGACCTCGGGGAAGCAGGGAGAGGTGGGAGAGAAGTGACTTGGCCAGGAGAAAGAAAAGCATTGCGTGAACCGA
peak87405	putative enhancer	chrX	149525517	149525717	+	AGGACCGGATCAACTAGATAAGCAACTGCTGGTTTCAGGGGCTGATTGCTTCCCTTTTCTCTCCCGGAAGCAGTCTGTTGCCTAGGTGACACCCAAATCCCAGTGTCTGGTTTGAGCTCTGCATGACTCAGCTACCAAGCTGTTTGCTAGGGGCCTCGGGAGGGCGGTTGCTTGGTTACCTAAGAGATGGCAGACATGTTTTGCTGTGGCGATGCCATTGCGTGAACCGA
peak87405_Reversed:	putative enhancer	chrX	149525517	149525717	-	AGGACCGGATCAACTGCATCGCCACAGCAAAACATGTCTGCCATCTCTTAGGTAACCAAGCAACCGCCCTCCCGAGGCCCCTAGCAAACAGCTTGGTAGCTGAGTCATGCAGAGCTCAAACCAGACACTGGGATTTGGGTGTCACCTAGGCAACAGACTGCTTCCGGGAGAGAAAAGGGAAGCAATCAGCCCCTGAAACCAGCAGTTGCTTATCTCATTGCGTGAACCGA
peak87406	putative enhancer	chrX	149527809	149528009	+	AGGACCGGATCAACTCATCTATGGCGTATCTTAAAAACTGAGCAAGATGTCCTTGCCTTTTTTGAATTTGATGATTGTGCTGCAGTTCCACAGCTCACTGTTAGGTGGCACATACCCCAAACTGAAAACCTGAGCTTGGAGGAAATGAGTGAAAAGATAGGTAGGTACAGGACAGGGCAGTGGTGACACTACAGCATTCAGGGTTCCCAGCCTGTCATTGCGTGAACCGA
peak87406_Reversed:	putative enhancer	chrX	149527809	149528009	-	AGGACCGGATCAACTACAGGCTGGGAACCCTGAATGCTGTAGTGTCACCACTGCCCTGTCCTGTACCTACCTATCTTTTCACTCATTTCCTCCAAGCTCAGGTTTTCAGTTTGGGGTATGTGCCACCTAACAGTGAGCTGTGGAACTGCAGCACAATCATCAAATTCAAAAAAGGCAAGGACATCTTGCTCAGTTTTTAAGATACGCCATAGATGCATTGCGTGAACCGA
peak87407	putative enhancer	chrX	149572890	149573090	+	AGGACCGGATCAACTGTTAATTGGAAGATTCTGCACTTTTTTTTTTTTAATTGGCCCCTTGGAAAGCCCTGGATGCTTACGTGGCACTCAGCACAAGTGACCATGTTCTGGTTGGGTGTGGTCAGCTGGGGCTTAGGACAGGAGGCTAGTTCACAGAAATGGCCTCCCCTCCCCTGAAGGTTGTTTCACACAAGCCCCTGAATTAATGAGTCTTTCATTGCGTGAACCGA
peak87407_Reversed:	putative enhancer	chrX	149572890	149573090	-	AGGACCGGATCAACTAAAGACTCATTAATTCAGGGGCTTGTGTGAAACAACCTTCAGGGGAGGGGAGGCCATTTCTGTGAACTAGCCTCCTGTCCTAAGCCCCAGCTGACCACACCCAACCAGAACATGGTCACTTGTGCTGAGTGCCACGTAAGCATCCAGGGCTTTCCAAGGGGCCAATTAAAAAAAAAAAAGTGCAGAATCTTCCAATTAACCATTGCGTGAACCGA
peak87408	putative enhancer	chrX	149624413	149624613	+	AGGACCGGATCAACTTGTAAAAGTTCTAGTATCTGTTTTCTGCATATCATAAGAATGCAGCTGGACTCTTTTTAGACCTATCAGTTTTTTTCCAGTGGAAGCTGCTGGCTTCACTGGAGCACATACACGCGCATTAACACATGCCTGCATGCACGTACACACGCACAAGCACATACACACACACAAACTTTGGATGGCACATCCCAGTCTAAAGCCATTGCGTGAACCGA
peak87408_Reversed:	putative enhancer	chrX	149624413	149624613	-	AGGACCGGATCAACTGCTTTAGACTGGGATGTGCCATCCAAAGTTTGTGTGTGTGTATGTGCTTGTGCGTGTGTACGTGCATGCAGGCATGTGTTAATGCGCGTGTATGTGCTCCAGTGAAGCCAGCAGCTTCCACTGGAAAAAAACTGATAGGTCTAAAAAGAGTCCAGCTGCATTCTTATGATATGCAGAAAACAGATACTAGAACTTTTACACATTGCGTGAACCGA
peak87409	putative enhancer	chrX	149720059	149720259	+	AGGACCGGATCAACTTGAGAGCAAAAGGGAGATAAGAAGGAAGTGTAAATAAATTGATCTAGATAAGCTAGTTTACTTAGGCCTCAGAACCTGGTCTTTAATCATCCATGCACAGGACTGCTCTCTCTGTGGGGGGCAACCATGTTAATTACCCACAAGATGTATTGACTCAAAGGATCTGTACTGAATACTTGCCTGCAGCGCTGGCTTGTTGGCATTGCGTGAACCGA
peak87409_Reversed:	putative enhancer	chrX	149720059	149720259	-	AGGACCGGATCAACTCCAACAAGCCAGCGCTGCAGGCAAGTATTCAGTACAGATCCTTTGAGTCAATACATCTTGTGGGTAATTAACATGGTTGCCCCCCACAGAGAGAGCAGTCCTGTGCATGGATGATTAAAGACCAGGTTCTGAGGCCTAAGTAAACTAGCTTATCTAGATCAATTTATTTACACTTCCTTCTTATCTCCCTTTTGCTCTCACATTGCGTGAACCGA
peak8741	putative enhancer	chr1	222387517	222387717	+	AGGACCGGATCAACTCCATTTCCCTAAGCCTACTGAGCCCTGGGTGGAGACTGGCTACATAAAGAAAGGCTTCACACGCTTGAGAGAAGTTGGTTCAGACCTGGGAAGGCTTGTGTCAGCTCCCCCTTCTGCTGCGCTGCTGCATTGCAATGGGAAAATACCATGTACACCTTTAGCCTCCAGGAGACACTTGAAGAAGACCAGAAATACCTTAACATTGCGTGAACCGA
peak8741_Reversed:	putative enhancer	chr1	222387517	222387717	-	AGGACCGGATCAACTTTAAGGTATTTCTGGTCTTCTTCAAGTGTCTCCTGGAGGCTAAAGGTGTACATGGTATTTTCCCATTGCAATGCAGCAGCGCAGCAGAAGGGGGAGCTGACACAAGCCTTCCCAGGTCTGAACCAACTTCTCTCAAGCGTGTGAAGCCTTTCTTTATGTAGCCAGTCTCCACCCAGGGCTCAGTAGGCTTAGGGAAATGGCATTGCGTGAACCGA
peak87410	putative enhancer	chrX	149759357	149759557	+	AGGACCGGATCAACTGCTAATCTAGTGGGGAGGTGGAGAACCTTTGTGTCTAGCTCAGGGATTGCAAAGGCACCAATCAGCACCCTGTCAAAACAGACCACTGGGCTCTCTGTAAAATGGACCAATTAGCAGGATGTGGGTGGGGCCAGATAAGAGAATAAAAGCAGGCTGCTCCAGCCAGCAGTGGCAACCCACTCAGGTCCCCTTTCGCACTGCATTGCGTGAACCGA
peak87410_Reversed:	putative enhancer	chrX	149759357	149759557	-	AGGACCGGATCAACTCAGTGCGAAAGGGGACCTGAGTGGGTTGCCACTGCTGGCTGGAGCAGCCTGCTTTTATTCTCTTATCTGGCCCCACCCACATCCTGCTAATTGGTCCATTTTACAGAGAGCCCAGTGGTCTGTTTTGACAGGGTGCTGATTGGTGCCTTTGCAATCCCTGAGCTAGACACAAAGGTTCTCCACCTCCCCACTAGATTAGCCATTGCGTGAACCGA
peak87411	putative enhancer	chrX	149804191	149804391	+	AGGACCGGATCAACTGAGAACTGATGGTGCAGATGGGAATTGGAGAAGGACCTTATGAGTATAGGTGATGTTGCTCAGCAGCTGGGCCAAGTGGCTTGGGAGTCTCGTAACCATAAGGTTCTATCTTATCTACGGTTAGCAGATGTTAGGTGAGGACTAGCAGGGTATGCAAGCGAGGAAGGCTCTGAATGCCTAAAAACGTACTTAGCTGTGCCCATTGCGTGAACCGA
peak87411_Reversed:	putative enhancer	chrX	149804191	149804391	-	AGGACCGGATCAACTGGCACAGCTAAGTACGTTTTTAGGCATTCAGAGCCTTCCTCGCTTGCATACCCTGCTAGTCCTCACCTAACATCTGCTAACCGTAGATAAGATAGAACCTTATGGTTACGAGACTCCCAAGCCACTTGGCCCAGCTGCTGAGCAACATCACCTATACTCATAAGGTCCTTCTCCAATTCCCATCTGCACCATCAGTTCTCCATTGCGTGAACCGA
peak87412	putative enhancer	chrX	149831591	149831791	+	AGGACCGGATCAACTAGTCACAAGGCCCCTCATCCTCAAGGTCACAGTGCACAGGGGCAGTGAAGGCCACAAGAAGGCCAAGACATTAAGAAGGGGCAGGACTGCAGCATCCCCTAGGTGGCACTGAGCAAGAATGGAGCAGGAGGCGTCACCATGAGGCCTCAAGCCCCAGAATATGCAGCAAAAATTATATACTTATCTTCCACTTTTCCTTCCATTGCGTGAACCGA
peak87412_Reversed:	putative enhancer	chrX	149831591	149831791	-	AGGACCGGATCAACTGAAGGAAAAGTGGAAGATAAGTATATAATTTTTGCTGCATATTCTGGGGCTTGAGGCCTCATGGTGACGCCTCCTGCTCCATTCTTGCTCAGTGCCACCTAGGGGATGCTGCAGTCCTGCCCCTTCTTAATGTCTTGGCCTTCTTGTGGCCTTCACTGCCCCTGTGCACTGTGACCTTGAGGATGAGGGGCCTTGTGACTCATTGCGTGAACCGA
peak87413	putative enhancer	chrX	149846867	149847067	+	AGGACCGGATCAACTTTCTAAGTAGAGGAATGAAGCCTGCTGTGTGCAGTCTTTTCTGCACAGTGCACCCCATTGGTCAAGGCATATTACAGGAAATTATCAATAGGACCGGACACAGCAGGGTGTAATCAAGCTGCATACAGATATCACTTATGCCTGTTAGGAGTCCTGGATTGAACCAGTCAACACAAACCCCATTAACCACACAGGACTATCATTGCGTGAACCGA
peak87413_Reversed:	putative enhancer	chrX	149846867	149847067	-	AGGACCGGATCAACTATAGTCCTGTGTGGTTAATGGGGTTTGTGTTGACTGGTTCAATCCAGGACTCCTAACAGGCATAAGTGATATCTGTATGCAGCTTGATTACACCCTGCTGTGTCCGGTCCTATTGATAATTTCCTGTAATATGCCTTGACCAATGGGGTGCACTGTGCAGAAAAGACTGCACACAGCAGGCTTCATTCCTCTACTTAGAACATTGCGTGAACCGA
peak87414	putative enhancer	chrX	149848907	149849107	+	AGGACCGGATCAACTAGAGTTTATAGTTCAGGGGTCACCATCAGACATGTAAGAAGGCAGGAGAACTGCTGGAGGAGGTGGGAATTGGATAAGGGCCTTACAGGTCTAGCTGCTGTGTATCAGTAGCTGGACAAAGTGGCTTTGAGGTCTCCTAACCACAAGGTTCTATCTTATCTATGGTTAGCAGATGTGGGGTGAAGTTTAGCAGGGTATGGCATTGCGTGAACCGA
peak87414_Reversed:	putative enhancer	chrX	149848907	149849107	-	AGGACCGGATCAACTCCATACCCTGCTAAACTTCACCCCACATCTGCTAACCATAGATAAGATAGAACCTTGTGGTTAGGAGACCTCAAAGCCACTTTGTCCAGCTACTGATACACAGCAGCTAGACCTGTAAGGCCCTTATCCAATTCCCACCTCCTCCAGCAGTTCTCCTGCCTTCTTACATGTCTGATGGTGACCCCTGAACTATAAACTCTCATTGCGTGAACCGA
peak87415	putative enhancer	chrX	149854013	149854213	+	AGGACCGGATCAACTCATCCTCAGAGTAACTGATGTGGAGGGAAGATTAATGGTCTCTTAGAAGAACAGATGGTGGTTTGTGAGGAGGTCTGTCTGGGTGTAATGTCGACTTCTGACCTCCTATTATGTGATAAGAGTCATCTTCAGAGGACTCATGACAGTTGAGTTCCTTTTGAAGGATCTGTCTTTAGATAGATAAGGGGAATTCAGAGAGCCATTGCGTGAACCGA
peak87415_Reversed:	putative enhancer	chrX	149854013	149854213	-	AGGACCGGATCAACTGCTCTCTGAATTCCCCTTATCTATCTAAAGACAGATCCTTCAAAAGGAACTCAACTGTCATGAGTCCTCTGAAGATGACTCTTATCACATAATAGGAGGTCAGAAGTCGACATTACACCCAGACAGACCTCCTCACAAACCACCATCTGTTCTTCTAAGAGACCATTAATCTTCCCTCCACATCAGTTACTCTGAGGATGCATTGCGTGAACCGA
peak87416	putative enhancer	chrX	149872022	149872222	+	AGGACCGGATCAACTTGATCACTCCTGCTTGTGGGGCATAGAGAAGGCACCTAGACCTGCACTCACCAGCACCCCACCCCTGAGTCACCACCACCTCCAGTGTGACCACACACACAGTCTCCAGCAGGGGGCCCCCATCCCCCATCCAGCTGCATTGCCTCCGCCACTGTGGTGAACACACGCAGGGAGGTAGGCACCCTGGCACCCACAAACACCATTGCGTGAACCGA
peak87416_Reversed:	putative enhancer	chrX	149872022	149872222	-	AGGACCGGATCAACTGTGTTTGTGGGTGCCAGGGTGCCTACCTCCCTGCGTGTGTTCACCACAGTGGCGGAGGCAATGCAGCTGGATGGGGGATGGGGGCCCCCTGCTGGAGACTGTGTGTGTGGTCACACTGGAGGTGGTGGTGACTCAGGGGTGGGGTGCTGGTGAGTGCAGGTCTAGGTGCCTTCTCTATGCCCCACAAGCAGGAGTGATCACATTGCGTGAACCGA
peak87417	putative enhancer	chrX	149904178	149904378	+	AGGACCGGATCAACTTTTGATAGCTAACAACTCCTGGGGGCGTAATCTTAATGGGGCTAACACATTTTTGGGAGTTTTATCTCCAGGAGCCCTATCGGGTTGTCCCAGTAAAGACCGGAGACAAATCCCTCCCTACTTCCTGTAGGGGGAGTGGAAAGCAGTCATTTGCAAATATGCCCAGAGTGTTCTGTTTTTCTTAACTAGACCGATCTCAACATTGCGTGAACCGA
peak87417_Reversed:	putative enhancer	chrX	149904178	149904378	-	AGGACCGGATCAACTTTGAGATCGGTCTAGTTAAGAAAAACAGAACACTCTGGGCATATTTGCAAATGACTGCTTTCCACTCCCCCTACAGGAAGTAGGGAGGGATTTGTCTCCGGTCTTTACTGGGACAACCCGATAGGGCTCCTGGAGATAAAACTCCCAAAAATGTGTTAGCCCCATTAAGATTACGCCCCCAGGAGTTGTTAGCTATCAAACATTGCGTGAACCGA
peak87418	putative enhancer	chrX	149904454	149904654	+	AGGACCGGATCAACTATTACAACACTCTCCAGCCTTCTTGTATCTCTAAGGGGAAAAGAAAACAAAACTGAGAAGCACTAGTGAAAGCTACAGCTCAGGGCATACTGACTCAAGCCTTCTATCATAGGAGGATAGACAGTTTCTCCTCTCTCCACAGCTTACTACCACGTCAACTGGGGGAAAAATACTGAAAGAACTGTGCATGCTAGACCATACATTGCGTGAACCGA
peak87418_Reversed:	putative enhancer	chrX	149904454	149904654	-	AGGACCGGATCAACTTATGGTCTAGCATGCACAGTTCTTTCAGTATTTTTCCCCCAGTTGACGTGGTAGTAAGCTGTGGAGAGAGGAGAAACTGTCTATCCTCCTATGATAGAAGGCTTGAGTCAGTATGCCCTGAGCTGTAGCTTTCACTAGTGCTTCTCAGTTTTGTTTTCTTTTCCCCTTAGAGATACAAGAAGGCTGGAGAGTGTTGTAATCATTGCGTGAACCGA
peak87419	putative enhancer	chrX	149950813	149951013	+	AGGACCGGATCAACTTTCCAATTCCCAGTTTAATGAGTGCTCTTTCCCCCTATTCTGTAAAGTTTTTTGGTAACTTGTCTGTAAATATCGGTCATGGTACATTGTCCACTGGGTGGCACTCAAGAGATTGAAATTTGAGTTCCTTCTCTTTGAGTAGTTGGGTAGTCTTGAACTAGTCCCTTTCCCTCCTGGGACAGATTTTCCCAGTTTGTAAACATTGCGTGAACCGA
peak87419_Reversed:	putative enhancer	chrX	149950813	149951013	-	AGGACCGGATCAACTTTTACAAACTGGGAAAATCTGTCCCAGGAGGGAAAGGGACTAGTTCAAGACTACCCAACTACTCAAAGAGAAGGAACTCAAATTTCAATCTCTTGAGTGCCACCCAGTGGACAATGTACCATGACCGATATTTACAGACAAGTTACCAAAAAACTTTACAGAATAGGGGGAAAGAGCACTCATTAAACTGGGAATTGGAACATTGCGTGAACCGA
peak8742	putative enhancer	chr1	222455204	222455404	+	AGGACCGGATCAACTTCTTTCCTGTTACTATATTTTTCACTCTGGGGTGTGCGCGCTCCAAGACTGACAGTAACTCAGGTCTAGGACAGGAGCGTCCTCTCGGCGATGACTTAGCGCCACCTACTGACCACTTGCTCAACAGCGGCCACGTTCAGCAACCACGGTGATCTCGACAGACACGAAAATGTTCTGTGCTCTCAACGAGAAGTTCTGCACATTGCGTGAACCGA
peak8742_Reversed:	putative enhancer	chr1	222455204	222455404	-	AGGACCGGATCAACTTGCAGAACTTCTCGTTGAGAGCACAGAACATTTTCGTGTCTGTCGAGATCACCGTGGTTGCTGAACGTGGCCGCTGTTGAGCAAGTGGTCAGTAGGTGGCGCTAAGTCATCGCCGAGAGGACGCTCCTGTCCTAGACCTGAGTTACTGTCAGTCTTGGAGCGCGCACACCCCAGAGTGAAAAATATAGTAACAGGAAAGACATTGCGTGAACCGA
peak87420	putative enhancer	chrX	150201044	150201244	+	AGGACCGGATCAACTCACATTGAGTCATCACAGACTGGGACCGGAACTGTGGTCCCTGCCTCCCACTGTGGGGCTCTCTCTCCTATGTCATCAGACCTAGCTGGCTGTCAAGGCTGCCAAGGCTGAGGAGCTATGTCCATGAGTCACTTGCTGACAACACTCATCCTGCCTTGAGGGCATGAGTCATAGCAGACCACAGCTGAGGATGGGCAGCTCATTGCGTGAACCGA
peak87420_Reversed:	putative enhancer	chrX	150201044	150201244	-	AGGACCGGATCAACTAGCTGCCCATCCTCAGCTGTGGTCTGCTATGACTCATGCCCTCAAGGCAGGATGAGTGTTGTCAGCAAGTGACTCATGGACATAGCTCCTCAGCCTTGGCAGCCTTGACAGCCAGCTAGGTCTGATGACATAGGAGAGAGAGCCCCACAGTGGGAGGCAGGGACCACAGTTCCGGTCCCAGTCTGTGATGACTCAATGTGCATTGCGTGAACCGA
peak87421	putative enhancer	chrX	150324418	150324618	+	AGGACCGGATCAACTTGGGGGTAGTAGACATATCTGATGCCCCACATCACATTCCCACCGGTTTCAGTCACAATGCAGTGCACACTTCCATGGGAGCTATGACTCACCTACCACTGACATCATCTCCCCTGGAGATTAGGCCTCCTGTCTTTGCATGGTCAGCTCCAGAGCTTTACTCGAAGCTACGGGAGCCCTCCCAGCTGGCCTATAAACACCATTGCGTGAACCGA
peak87421_Reversed:	putative enhancer	chrX	150324418	150324618	-	AGGACCGGATCAACTGTGTTTATAGGCCAGCTGGGAGGGCTCCCGTAGCTTCGAGTAAAGCTCTGGAGCTGACCATGCAAAGACAGGAGGCCTAATCTCCAGGGGAGATGATGTCAGTGGTAGGTGAGTCATAGCTCCCATGGAAGTGTGCACTGCATTGTGACTGAAACCGGTGGGAATGTGATGTGGGGCATCAGATATGTCTACTACCCCCACATTGCGTGAACCGA
peak87422	putative enhancer	chrX	150366062	150366262	+	AGGACCGGATCAACTGGGAATACTGAAAAGAAAAAAGTGACAAATAAGGAAAGTGGGCGGGGCCCAGGCTCAGGCTGGTGGGTCTCCCAAGCGAAGTCAGATTCCACCCGCTCTCTGGCCGCCTCCGCCCCTCCTACTTCCATTTAATCTGATGTCGACGTTTTATTTGTGCCTTTTTGCATATCTTTCTCCTACTCCCCTCCCCTCCCATCTCTCATTGCGTGAACCGA
peak87422_Reversed:	putative enhancer	chrX	150366062	150366262	-	AGGACCGGATCAACTAGAGATGGGAGGGGAGGGGAGTAGGAGAAAGATATGCAAAAAGGCACAAATAAAACGTCGACATCAGATTAAATGGAAGTAGGAGGGGCGGAGGCGGCCAGAGAGCGGGTGGAATCTGACTTCGCTTGGGAGACCCACCAGCCTGAGCCTGGGCCCCGCCCACTTTCCTTATTTGTCACTTTTTTCTTTTCAGTATTCCCCATTGCGTGAACCGA
peak87423	putative enhancer	chrX	150366463	150366663	+	AGGACCGGATCAACTTGGAGCAAGATCATTGGAAAATAAAGCTGCTGATGTGCGAGATGGAACATATGGTGCCTCCATAAGAGAGAAGCTGAAATGGCCTTGAACCTGCCGGACAGACCAGCTGTTTGCTGCCAGCCAGAGCAGCTAATCAGCTTCTTCCCCTTAAAGTAACAGCCCTCTTTTCACTTCATGACCAGTTTGCATATTAAATAGGACATTGCGTGAACCGA
peak87423_Reversed:	putative enhancer	chrX	150366463	150366663	-	AGGACCGGATCAACTTCCTATTTAATATGCAAACTGGTCATGAAGTGAAAAGAGGGCTGTTACTTTAAGGGGAAGAAGCTGATTAGCTGCTCTGGCTGGCAGCAAACAGCTGGTCTGTCCGGCAGGTTCAAGGCCATTTCAGCTTCTCTCTTATGGAGGCACCATATGTTCCATCTCGCACATCAGCAGCTTTATTTTCCAATGATCTTGCTCCACATTGCGTGAACCGA
peak87424	putative enhancer	chrX	150366636	150366836	+	AGGACCGGATCAACTCATGACCAGTTTGCATATTAAATAGGATATTCTCCAGAGGGGAAAAGTGATGGGCTCCTATACTGCTTTGTGCTTGGTGGTTCTCCAATGCCTGCTCCCTGCTCTGGGGGCCGCCCTGCCCTCTCCCGGTGCCTGCCTGCGATGTGCGAGTGTTTCTTTCAGTACTGAAGTAAGAATGTTGCTCAAAGTGGAACTTGGGACATTGCGTGAACCGA
peak87424_Reversed:	putative enhancer	chrX	150366636	150366836	-	AGGACCGGATCAACTTCCCAAGTTCCACTTTGAGCAACATTCTTACTTCAGTACTGAAAGAAACACTCGCACATCGCAGGCAGGCACCGGGAGAGGGCAGGGCGGCCCCCAGAGCAGGGAGCAGGCATTGGAGAACCACCAAGCACAAAGCAGTATAGGAGCCCATCACTTTTCCCCTCTGGAGAATATCCTATTTAATATGCAAACTGGTCATGCATTGCGTGAACCGA
peak87425	putative enhancer	chrX	150405659	150405859	+	AGGACCGGATCAACTTTGAGCACTTACTGTTTTTTACAGCCCTTCTTCTCTTTTCTTATCATCTCTTTAGAGGTCAGTTGGAGAGAGGCAAAGTGGGGAGTAGACGAGGCTTAATATCAGCGAATTCCTCACCTTACAGAGGCCCCCTGCTGGACAGAGGCCTTTGTGCTGGGCATTCTGAGGCTCTGGAGGTGTGTCAGAAGGTGCCTGAGGACCATTGCGTGAACCGA
peak87425_Reversed:	putative enhancer	chrX	150405659	150405859	-	AGGACCGGATCAACTGTCCTCAGGCACCTTCTGACACACCTCCAGAGCCTCAGAATGCCCAGCACAAAGGCCTCTGTCCAGCAGGGGGCCTCTGTAAGGTGAGGAATTCGCTGATATTAAGCCTCGTCTACTCCCCACTTTGCCTCTCTCCAACTGACCTCTAAAGAGATGATAAGAAAAGAGAAGAAGGGCTGTAAAAAACAGTAAGTGCTCAACATTGCGTGAACCGA
peak87426	putative enhancer	chrX	150456609	150456809	+	AGGACCGGATCAACTTGCTACTAGAAGCCGCATCCTGTATGTGTATAAAAATACAGAACCAACCTCCCAGGTACACACCCGTTGCACAGGCAGTCTCTGCTGAGTCATTGTGCAGACACGTCTCTTGCTGCTTCTGGCCATGTTGTTCCCAGAAATGGCTCTAGAGGGATTTCCCGCATGGCTGAATAGATGGGGAGCATACGAGGAGCTCACCTCATTGCGTGAACCGA
peak87426_Reversed:	putative enhancer	chrX	150456609	150456809	-	AGGACCGGATCAACTAGGTGAGCTCCTCGTATGCTCCCCATCTATTCAGCCATGCGGGAAATCCCTCTAGAGCCATTTCTGGGAACAACATGGCCAGAAGCAGCAAGAGACGTGTCTGCACAATGACTCAGCAGAGACTGCCTGTGCAACGGGTGTGTACCTGGGAGGTTGGTTCTGTATTTTTATACACATACAGGATGCGGCTTCTAGTAGCACATTGCGTGAACCGA
peak87427	putative enhancer	chrX	150482885	150483085	+	AGGACCGGATCAACTCGGACATTATCTCTGCTTCTGAATGAGATGAGAAACCCACTTGCTTCATTAGCTCTCTGGTATATCTGCAAGTCTGGAAACACCGGGATGACTCACAGTTTGCTGAGTAATACAGGAGCCGACAGAATGCTGCTAGTGACTCGCCATCTCTGACTGGCTTTCTGTGCAAACTGTCACTCTAGAGCAAGTGCTAGGCCTTGCATTGCGTGAACCGA
peak87427_Reversed:	putative enhancer	chrX	150482885	150483085	-	AGGACCGGATCAACTCAAGGCCTAGCACTTGCTCTAGAGTGACAGTTTGCACAGAAAGCCAGTCAGAGATGGCGAGTCACTAGCAGCATTCTGTCGGCTCCTGTATTACTCAGCAAACTGTGAGTCATCCCGGTGTTTCCAGACTTGCAGATATACCAGAGAGCTAATGAAGCAAGTGGGTTTCTCATCTCATTCAGAAGCAGAGATAATGTCCGCATTGCGTGAACCGA
peak87428	putative enhancer	chrX	150483193	150483393	+	AGGACCGGATCAACTCTTTTAGAAAGTTCACACCTGGTCATTGTGTCCCTGCTCATGCTCCAGCTCACAAGATCTCTGGTTTCTGCCTTTCAGGGTGTGGTGATGTCCACTTCTTCATCAGAGTTCTTTGTGACTTGTCTGCTTCTCCACTTGGTAGTAAACTCCTCAGGCATAGGAAGACGTCTTCGCTAGCTCTGTAATGTAAGCTGAATGATCATTGCGTGAACCGA
peak87428_Reversed:	putative enhancer	chrX	150483193	150483393	-	AGGACCGGATCAACTATCATTCAGCTTACATTACAGAGCTAGCGAAGACGTCTTCCTATGCCTGAGGAGTTTACTACCAAGTGGAGAAGCAGACAAGTCACAAAGAACTCTGATGAAGAAGTGGACATCACCACACCCTGAAAGGCAGAAACCAGAGATCTTGTGAGCTGGAGCATGAGCAGGGACACAATGACCAGGTGTGAACTTTCTAAAAGCATTGCGTGAACCGA
peak87429	putative enhancer	chrX	150486113	150486313	+	AGGACCGGATCAACTGGTTTGAATCAACAGTTCCTCAGTGTCATCAAAGATGCTGTTTCTTTCTGGCTGTCTACTCTGCCTTCAGTGGCATGAGCCTCATCCTAAGGCTGGCTCCCCCTTGTGGGCACAAGATAGTGCCAGCAACTCCAGAGGCTACAAATTTCCTCCTGCCCCATTCAGAGAGCAGGAGAATGGCTTCTAGAATCTCTGTCAGACATTGCGTGAACCGA
peak87429_Reversed:	putative enhancer	chrX	150486113	150486313	-	AGGACCGGATCAACTTCTGACAGAGATTCTAGAAGCCATTCTCCTGCTCTCTGAATGGGGCAGGAGGAAATTTGTAGCCTCTGGAGTTGCTGGCACTATCTTGTGCCCACAAGGGGGAGCCAGCCTTAGGATGAGGCTCATGCCACTGAAGGCAGAGTAGACAGCCAGAAAGAAACAGCATCTTTGATGACACTGAGGAACTGTTGATTCAAACCCATTGCGTGAACCGA
peak8743	putative enhancer	chr1	222455497	222455697	+	AGGACCGGATCAACTCAAGAAAGCTGAGCAAGTTCTCCATTTGGCAACTGTTTCATACTTCCCGACTTTGGCGGCTGTCATTTATAAATGATGAGCTCATGAGTGAGGAGGCTGATGCAACCCCCAGGGGCCCAAAACACAAGCATGGAGAAAGACAGCCCTCCTGTGGGATCTGATGCAATCGTCTTGTCTTCTTTAGGCTTTGATACCAGTGTCATTGCGTGAACCGA
peak8743_Reversed:	putative enhancer	chr1	222455497	222455697	-	AGGACCGGATCAACTACACTGGTATCAAAGCCTAAAGAAGACAAGACGATTGCATCAGATCCCACAGGAGGGCTGTCTTTCTCCATGCTTGTGTTTTGGGCCCCTGGGGGTTGCATCAGCCTCCTCACTCATGAGCTCATCATTTATAAATGACAGCCGCCAAAGTCGGGAAGTATGAAACAGTTGCCAAATGGAGAACTTGCTCAGCTTTCTTGCATTGCGTGAACCGA
peak87430	putative enhancer	chrX	150534002	150534202	+	AGGACCGGATCAACTCTGGAACAGCATGTGCAAAGGCCCTGTGGTGGGAAGGACTATGGAAAGTGTAGGTGAGTGAAAAAGGAGAAGTGTGGCTGGAGCAGATAAAGTGAGGTTAAATACGGTGCAAGGTGAGTCAGCATTAGGTCATGCATGGCCTTGAAGACCATGGTAGGAAGTTGTTTGGGTTTTATCATAAGAGCAACTGGAAGCCTCTGCATTGCGTGAACCGA
peak87430_Reversed:	putative enhancer	chrX	150534002	150534202	-	AGGACCGGATCAACTCAGAGGCTTCCAGTTGCTCTTATGATAAAACCCAAACAACTTCCTACCATGGTCTTCAAGGCCATGCATGACCTAATGCTGACTCACCTTGCACCGTATTTAACCTCACTTTATCTGCTCCAGCCACACTTCTCCTTTTTCACTCACCTACACTTTCCATAGTCCTTCCCACCACAGGGCCTTTGCACATGCTGTTCCAGCATTGCGTGAACCGA
peak87431	putative enhancer	chrX	150544325	150544525	+	AGGACCGGATCAACTCAATGGGCCAAGAGAGGCTCCCGGGACTGGATTGTCAGACATCTTACAGGGCCTAGGTGGCGACTTTGAGATGCTGTAAAGCCAAAACCAGGAGGCTTCCACCCAGCCCATCGAGAGCAGCTCAGGGCAGACCTGGAGCACAGCTGCTGTGGCTTCAGGAACTTGGTCTGTTGTCCTGGGACTTGGGCCATGTCTCAGAGCATTGCGTGAACCGA
peak87431_Reversed:	putative enhancer	chrX	150544325	150544525	-	AGGACCGGATCAACTCTCTGAGACATGGCCCAAGTCCCAGGACAACAGACCAAGTTCCTGAAGCCACAGCAGCTGTGCTCCAGGTCTGCCCTGAGCTGCTCTCGATGGGCTGGGTGGAAGCCTCCTGGTTTTGGCTTTACAGCATCTCAAAGTCGCCACCTAGGCCCTGTAAGATGTCTGACAATCCAGTCCCGGGAGCCTCTCTTGGCCCATTGCATTGCGTGAACCGA
peak87432	putative enhancer	chrX	150547518	150547718	+	AGGACCGGATCAACTCCCAGAATTCCCCTGGGCAGGCCAGCTTCTGAGGGAGTGTCCTGTTCCCTCCGGACTTGGCTCGATGGGGAGCCCCAGCCGAGTTACTGGCAGTCACCACCCTCCCGGGTCCCACCCACGCAGCGGCCAACGGAAAGCTCTGGCCCTCCCAGGCTGGAGTTTGTGCCAGGCAGGCTCCAGTAGCGGGGCAGGGCCCGGGTCATTGCGTGAACCGA
peak87432_Reversed:	putative enhancer	chrX	150547518	150547718	-	AGGACCGGATCAACTACCCGGGCCCTGCCCCGCTACTGGAGCCTGCCTGGCACAAACTCCAGCCTGGGAGGGCCAGAGCTTTCCGTTGGCCGCTGCGTGGGTGGGACCCGGGAGGGTGGTGACTGCCAGTAACTCGGCTGGGGCTCCCCATCGAGCCAAGTCCGGAGGGAACAGGACACTCCCTCAGAAGCTGGCCTGCCCAGGGGAATTCTGGGCATTGCGTGAACCGA
peak87433	putative enhancer	chrX	150547780	150547980	+	AGGACCGGATCAACTGCCCTCGGCCTGTTCCGACCGCGCGCGAGTCTCCGCACCACTCGGTGCCCTTGACCGCGGACCTCGCTGCCTCTCCATTGGCCCGGCCGGTCACGTGCGCGGCCGCCGGTCCCAGCCGGCTACAGAGCCGCTGCTGTGCCCGGTCTTGCAAATCGCCGCCGTCCAGCCGCCTGCTCTGGTGCGAGTCTTCTCCGCTTTACCATTGCGTGAACCGA
peak87433_Reversed:	putative enhancer	chrX	150547780	150547980	-	AGGACCGGATCAACTGTAAAGCGGAGAAGACTCGCACCAGAGCAGGCGGCTGGACGGCGGCGATTTGCAAGACCGGGCACAGCAGCGGCTCTGTAGCCGGCTGGGACCGGCGGCCGCGCACGTGACCGGCCGGGCCAATGGAGAGGCAGCGAGGTCCGCGGTCAAGGGCACCGAGTGGTGCGGAGACTCGCGCGCGGTCGGAACAGGCCGAGGGCCATTGCGTGAACCGA
peak87434	putative enhancer	chrX	150621679	150621879	+	AGGACCGGATCAACTCTTCAACATCTTAATCTGTCCTGTGTCCTTTTCCAGGCCATATGTGTGTGCCCCCAGTGAGAGTTCATCTTACCGCTCAATTGTTAGTCTTTGCAAGTTCCTCTATCAGAGCACTTATCTCAGTGTGCCTTATGGAATAATTTTGTCATAACTACCTCCTACCTCCCCCTACCACTGCCTGATAAATTATGAGCTTATCACATTGCGTGAACCGA
peak87434_Reversed:	putative enhancer	chrX	150621679	150621879	-	AGGACCGGATCAACTTGATAAGCTCATAATTTATCAGGCAGTGGTAGGGGGAGGTAGGAGGTAGTTATGACAAAATTATTCCATAAGGCACACTGAGATAAGTGCTCTGATAGAGGAACTTGCAAAGACTAACAATTGAGCGGTAAGATGAACTCTCACTGGGGGCACACACATATGGCCTGGAAAAGGACACAGGACAGATTAAGATGTTGAAGCATTGCGTGAACCGA
peak87435	putative enhancer	chrX	150681072	150681272	+	AGGACCGGATCAACTGATTCAAATGTCCCTGAGAAGTGGTGCTCACTAGCAGGCTTTCCAGTATAGTTCAAATTCACTTCACCTCAGTAGTTCAAAAATCCTCAGGCACCAGTCTTGTGGTGCCCCCAGGTGCCTGGTGGAAGCAAATGCTCTATGGAGGAACACACCTTTATCGCAGCCTCTAAGAATTCTCGCAAATCATTTTTCAAAGAAATCATTGCGTGAACCGA
peak87435_Reversed:	putative enhancer	chrX	150681072	150681272	-	AGGACCGGATCAACTATTTCTTTGAAAAATGATTTGCGAGAATTCTTAGAGGCTGCGATAAAGGTGTGTTCCTCCATAGAGCATTTGCTTCCACCAGGCACCTGGGGGCACCACAAGACTGGTGCCTGAGGATTTTTGAACTACTGAGGTGAAGTGAATTTGAACTATACTGGAAAGCCTGCTAGTGAGCACCACTTCTCAGGGACATTTGAATCCATTGCGTGAACCGA
peak87436	putative enhancer	chrX	150683626	150683826	+	AGGACCGGATCAACTACTTATCAATGCATTCTCAGCTCCAAAGGCATCCTCCTTTAACTGCTCTGTGATAATGGAGATGGGCTTTGTAAATATTTCTTACCAGCTGGCATAATGTAAATCCTTGTCAGTAGAGGGCGCTAGAGAGAGAGAGACCAGAGGAGAAAAAAGTTTTATCTTCCAGATTCTGGGGTGCCTCATCTTTTTGCCTCCTCCAGCATTGCGTGAACCGA
peak87436_Reversed:	putative enhancer	chrX	150683626	150683826	-	AGGACCGGATCAACTCTGGAGGAGGCAAAAAGATGAGGCACCCCAGAATCTGGAAGATAAAACTTTTTTCTCCTCTGGTCTCTCTCTCTCTAGCGCCCTCTACTGACAAGGATTTACATTATGCCAGCTGGTAAGAAATATTTACAAAGCCCATCTCCATTATCACAGAGCAGTTAAAGGAGGATGCCTTTGGAGCTGAGAATGCATTGATAAGTCATTGCGTGAACCGA
peak87437	putative enhancer	chrX	150716904	150717104	+	AGGACCGGATCAACTGCGTAGTATTATTCGACCTATTTTCCACTGAACACTAGTGGCCTCCGATGTTAACAGGTGGAAAAAGCAGTCCCGATCAAATAGGTATGAGGAATGCATTATACTGTGGCGCCCTCTTGCGGATTCGGTGTGCATTGACACACTAAAGATGTCTCACTAAAAAAAGCAAATGAGGCCGGGCGCGGTGGCTCACGCCTGTACATTGCGTGAACCGA
peak87437_Reversed:	putative enhancer	chrX	150716904	150717104	-	AGGACCGGATCAACTTACAGGCGTGAGCCACCGCGCCCGGCCTCATTTGCTTTTTTTAGTGAGACATCTTTAGTGTGTCAATGCACACCGAATCCGCAAGAGGGCGCCACAGTATAATGCATTCCTCATACCTATTTGATCGGGACTGCTTTTTCCACCTGTTAACATCGGAGGCCACTAGTGTTCAGTGGAAAATAGGTCGAATAATACTACGCCATTGCGTGAACCGA
peak87438	putative enhancer	chrX	150767139	150767339	+	AGGACCGGATCAACTCCACCTCCGGCCCAGCACCAGCCAGAGGGTGGGGCCATCGGTTCTCGACATACTTGGTATCAGGGAGGGACAAGCCTGACAAAGTTCACAATCTGGCCAATGAGTGTGGGAGGCCCTGGAAACAGGCCAATCCTGCAAGCCACCCCACCCTTACTAACTTCCTGAAGCATGGGAAGCTTCTCGAGACCAGGCCAAGGTTTCATTGCGTGAACCGA
peak87438_Reversed:	putative enhancer	chrX	150767139	150767339	-	AGGACCGGATCAACTAAACCTTGGCCTGGTCTCGAGAAGCTTCCCATGCTTCAGGAAGTTAGTAAGGGTGGGGTGGCTTGCAGGATTGGCCTGTTTCCAGGGCCTCCCACACTCATTGGCCAGATTGTGAACTTTGTCAGGCTTGTCCCTCCCTGATACCAAGTATGTCGAGAACCGATGGCCCCACCCTCTGGCTGGTGCTGGGCCGGAGGTGGCATTGCGTGAACCGA
peak87439	putative enhancer	chrX	150767637	150767837	+	AGGACCGGATCAACTTCAGCAGACAATCCCGCTCAGTGGACAGCCTATGAAACGCATGGGGCCATCATGCAGACCAAAGAGGCCCGTGAGTTTTGTAAGATCCTGCCTGTCTGGTGACTCATATCTGCTTTCAGAAGTGCTTTCTGACACAGCAAACTGACTATCAGTAGACAGGGGCCCTAGACCCTAGCATGTGGTTCTGTCCCGTGAGCCTCCATTGCGTGAACCGA
peak87439_Reversed:	putative enhancer	chrX	150767637	150767837	-	AGGACCGGATCAACTGAGGCTCACGGGACAGAACCACATGCTAGGGTCTAGGGCCCCTGTCTACTGATAGTCAGTTTGCTGTGTCAGAAAGCACTTCTGAAAGCAGATATGAGTCACCAGACAGGCAGGATCTTACAAAACTCACGGGCCTCTTTGGTCTGCATGATGGCCCCATGCGTTTCATAGGCTGTCCACTGAGCGGGATTGTCTGCTGACATTGCGTGAACCGA
peak8744	putative enhancer	chr1	222464910	222465110	+	AGGACCGGATCAACTATAATACACACATGGGGTCAAATTCTCACGGACCGCCATATAAACCAATGTTGTTGGTAAGATCTGTGAATTCCTGAAAACAACGCCTCACGTGGGCTCCATAGCTCAGTGGTTAGAGCACTGGTCTTGTAAACCAGGGGTCGCGAGTTCGATCCTCGCTGGGGCCTCCTGTTGGCTTACTTTTATTTTAATCCATAGCACATTGCGTGAACCGA
peak8744_Reversed:	putative enhancer	chr1	222464910	222465110	-	AGGACCGGATCAACTTGCTATGGATTAAAATAAAAGTAAGCCAACAGGAGGCCCCAGCGAGGATCGAACTCGCGACCCCTGGTTTACAAGACCAGTGCTCTAACCACTGAGCTATGGAGCCCACGTGAGGCGTTGTTTTCAGGAATTCACAGATCTTACCAACAACATTGGTTTATATGGCGGTCCGTGAGAATTTGACCCCATGTGTGTATTATCATTGCGTGAACCGA
peak87440	putative enhancer	chrX	150772248	150772448	+	AGGACCGGATCAACTTCCTGATCACGGAGGGGGCAAGGCGAGCTGGGAGTCGCACACTCAGAAACCAACCGGCCCAATCCCGCCCCATGAGCACCAGGTGAGGTCAGCAGGGGGCGCTGTAGGACCACAGGCTGGGAGAGGCTGCTCCAGGCCTGCAGGGCGAGAGGAGCTAGGTCAGGACGGGGGACAGCAGAGGCCCGGGATGGGGATGGAAGCATTGCGTGAACCGA
peak87440_Reversed:	putative enhancer	chrX	150772248	150772448	-	AGGACCGGATCAACTCTTCCATCCCCATCCCGGGCCTCTGCTGTCCCCCGTCCTGACCTAGCTCCTCTCGCCCTGCAGGCCTGGAGCAGCCTCTCCCAGCCTGTGGTCCTACAGCGCCCCCTGCTGACCTCACCTGGTGCTCATGGGGCGGGATTGGGCCGGTTGGTTTCTGAGTGTGCGACTCCCAGCTCGCCTTGCCCCCTCCGTGATCAGGACATTGCGTGAACCGA
peak87441	putative enhancer	chrX	150849131	150849331	+	AGGACCGGATCAACTCCTCTATCAACAATCACACTCAAATTCAACACCTGTGTACACAGTTAGGCGATGAAGCCCCAACAGCCGTTGGCACTTCTGTGGTGCTTTGTAAACACTGACTAAGCAATCTGGTGAGCAGCGTCAAAAACAGAATGAGGCCAGGCACGGTGGCTCATGACTGTAATCTCAGCACATTGGGAGGCCAAGGCAGGATGATTCATTGCGTGAACCGA
peak87441_Reversed:	putative enhancer	chrX	150849131	150849331	-	AGGACCGGATCAACTAATCATCCTGCCTTGGCCTCCCAATGTGCTGAGATTACAGTCATGAGCCACCGTGCCTGGCCTCATTCTGTTTTTGACGCTGCTCACCAGATTGCTTAGTCAGTGTTTACAAAGCACCACAGAAGTGCCAACGGCTGTTGGGGCTTCATCGCCTAACTGTGTACACAGGTGTTGAATTTGAGTGTGATTGTTGATAGAGGCATTGCGTGAACCGA
peak87442	putative enhancer	chrX	150871176	150871376	+	AGGACCGGATCAACTAGAAAGGAGGAAAATGACAAGACAGGGGAACAGTTGGTCCTTTTTTTTACCTTCAACCTCAAGCTGTAACCCCACACCAGAGATTACTCACATAACTAAAAACAGGCTCTGACCTCTTGCTCAAGCACTCATATTTATATCCTCTATCTCTCAAAACCCCTGGAAAATATCAGAAAAGCAGCCTACAAGCAAATACATTCCATTGCGTGAACCGA
peak87442_Reversed:	putative enhancer	chrX	150871176	150871376	-	AGGACCGGATCAACTGAATGTATTTGCTTGTAGGCTGCTTTTCTGATATTTTCCAGGGGTTTTGAGAGATAGAGGATATAAATATGAGTGCTTGAGCAAGAGGTCAGAGCCTGTTTTTAGTTATGTGAGTAATCTCTGGTGTGGGGTTACAGCTTGAGGTTGAAGGTAAAAAAAAGGACCAACTGTTCCCCTGTCTTGTCATTTTCCTCCTTTCTCATTGCGTGAACCGA
peak87443	putative enhancer	chrX	150871507	150871707	+	AGGACCGGATCAACTGAGGAACTGGAACTCATATACTGCTGGTAGGAGTAGAAAATGGTACAACCACTTTGGAAAACTCTAACTGTTTCTTAGAAAAAGTTAAACATCTTCACACCCCATGAGTCAGCAATCTCACTCCTAGGTTCCATCCAAGAGAAATGAAAACATATCCCCAAAAAGCCTTGGACACAAATATTCGCAGCAGCTTGATTTGTCATTGCGTGAACCGA
peak87443_Reversed:	putative enhancer	chrX	150871507	150871707	-	AGGACCGGATCAACTACAAATCAAGCTGCTGCGAATATTTGTGTCCAAGGCTTTTTGGGGATATGTTTTCATTTCTCTTGGATGGAACCTAGGAGTGAGATTGCTGACTCATGGGGTGTGAAGATGTTTAACTTTTTCTAAGAAACAGTTAGAGTTTTCCAAAGTGGTTGTACCATTTTCTACTCCTACCAGCAGTATATGAGTTCCAGTTCCTCCATTGCGTGAACCGA
peak87444	putative enhancer	chrX	150913583	150913783	+	AGGACCGGATCAACTGGAGTGTAAAATGGTGCAACTACCATGGAAAACAATTTGGGAGTTCTTCAACAAGTTAACTATAGAGTTACCATATGACTCAGCAATTCCACGGCTAAGTATATACCCAAGAGAATTGAAAGCACATGTTCAGGCCGGGGGCAGTGGCTCACGCCTGTAATCCTAGCACTTTTTTTTTCTTTTTTTTGAGACAGAGTCTTCATTGCGTGAACCGA
peak87444_Reversed:	putative enhancer	chrX	150913583	150913783	-	AGGACCGGATCAACTAAGACTCTGTCTCAAAAAAAAGAAAAAAAAAGTGCTAGGATTACAGGCGTGAGCCACTGCCCCCGGCCTGAACATGTGCTTTCAATTCTCTTGGGTATATACTTAGCCGTGGAATTGCTGAGTCATATGGTAACTCTATAGTTAACTTGTTGAAGAACTCCCAAATTGTTTTCCATGGTAGTTGCACCATTTTACACTCCCATTGCGTGAACCGA
peak87445	putative enhancer	chrX	150941684	150941884	+	AGGACCGGATCAACTGAGGCCTCAGGCAGAGACTGAGAGAGACTGGGAGAGAGCTGCTGGGGGAGGGGGAAGGCAGAGGGAGCTGAAGGGAGGGGTTTTTTGATGTGGAGGTGACAGTGGGATCTCAAAGAGAAGCCTCTGCACCGGGTAGATAAAGGTCCAGAATTCAGAAGAGGCACTGTACGGGGGAAAACTCATCAAGGTCAGAAGCAGGGCATTGCGTGAACCGA
peak87445_Reversed:	putative enhancer	chrX	150941684	150941884	-	AGGACCGGATCAACTCCCTGCTTCTGACCTTGATGAGTTTTCCCCCGTACAGTGCCTCTTCTGAATTCTGGACCTTTATCTACCCGGTGCAGAGGCTTCTCTTTGAGATCCCACTGTCACCTCCACATCAAAAAACCCCTCCCTTCAGCTCCCTCTGCCTTCCCCCTCCCCCAGCAGCTCTCTCCCAGTCTCTCTCAGTCTCTGCCTGAGGCCTCCATTGCGTGAACCGA
peak87446	putative enhancer	chrX	150955040	150955240	+	AGGACCGGATCAACTTGCGTACCCTAGAGTGGTTCTCCAAGTGAGCCTCTGGGCCACTAACATCAGTGTCACTGGGAGCTTATCTGTGACACAGATCCCTGGGCCTCCACTCCGGATTTGCTGACTCAGCAACTCTGGGGGTGGCACCCAGTAATCTGGGTTTTAGCAAGCCTCTGGGGTGATTCCAGTGCACAGGGACATCTGAGAACTGCTTTCATTGCGTGAACCGA
peak87446_Reversed:	putative enhancer	chrX	150955040	150955240	-	AGGACCGGATCAACTAAAGCAGTTCTCAGATGTCCCTGTGCACTGGAATCACCCCAGAGGCTTGCTAAAACCCAGATTACTGGGTGCCACCCCCAGAGTTGCTGAGTCAGCAAATCCGGAGTGGAGGCCCAGGGATCTGTGTCACAGATAAGCTCCCAGTGACACTGATGTTAGTGGCCCAGAGGCTCACTTGGAGAACCACTCTAGGGTACGCACATTGCGTGAACCGA
peak87447	putative enhancer	chrX	151042939	151043139	+	AGGACCGGATCAACTTCAAAGGAGCTTGCAGTGTGCTTATATAGCGTTCTGTGCTGTGGCCCAGCATGAAAACATGAGCCTGACTCATCAGTTCCTCTAAGGAACTTGAGCTGGAAAACGTCTGAAGGATGAGGTAGCAAGCAGTGAGAGCAGAAGTTGAAAGTCCCTGAGGTCAAGAGAGGTCAGAGGAGCCATGAGATGTAATGTACCTATGGCATTGCGTGAACCGA
peak87447_Reversed:	putative enhancer	chrX	151042939	151043139	-	AGGACCGGATCAACTCCATAGGTACATTACATCTCATGGCTCCTCTGACCTCTCTTGACCTCAGGGACTTTCAACTTCTGCTCTCACTGCTTGCTACCTCATCCTTCAGACGTTTTCCAGCTCAAGTTCCTTAGAGGAACTGATGAGTCAGGCTCATGTTTTCATGCTGGGCCACAGCACAGAACGCTATATAAGCACACTGCAAGCTCCTTTGACATTGCGTGAACCGA
peak87448	putative enhancer	chrX	151082414	151082614	+	AGGACCGGATCAACTGAGCCAGCTCCGCAGAGGACGCCGACGCAGGAAAGCACGCAGAGTCCGGACTTTAATAATGCACGCGGCGGCTCGCTCAGAATACAAATGCGGCGGGCGGCAGCGCAGGGGCGCCCGCCACCCTGTGGTCAGCCTAAGCACTGCAGGCTGCGCTGCGGTCTTGGAATTTATTTCACGTGGGGCGGGGCGCGTGGGGAGTGCATTGCGTGAACCGA
peak87448_Reversed:	putative enhancer	chrX	151082414	151082614	-	AGGACCGGATCAACTCACTCCCCACGCGCCCCGCCCCACGTGAAATAAATTCCAAGACCGCAGCGCAGCCTGCAGTGCTTAGGCTGACCACAGGGTGGCGGGCGCCCCTGCGCTGCCGCCCGCCGCATTTGTATTCTGAGCGAGCCGCCGCGTGCATTATTAAAGTCCGGACTCTGCGTGCTTTCCTGCGTCGGCGTCCTCTGCGGAGCTGGCTCCATTGCGTGAACCGA
peak87449	putative enhancer	chrX	151099128	151099328	+	AGGACCGGATCAACTTGAGGAAACGGGCTCAGAGAGATAAAGCAACCTAGCCTAGGTTGCAGAGATAATAAGTGGCAAACTAAGTTCTGATCCCAAGCAAGTGTCACCAGAGTCTGGGCTCTTAGCCAACATACAACATTGCCTCCCAGATAAGAGGAAGTAAGTAGAAAGACTGGAGAGAAAGAAAGGCGAGAGGAAATTCGTGAGGTGCTGAACATTGCGTGAACCGA
peak87449_Reversed:	putative enhancer	chrX	151099128	151099328	-	AGGACCGGATCAACTTTCAGCACCTCACGAATTTCCTCTCGCCTTTCTTTCTCTCCAGTCTTTCTACTTACTTCCTCTTATCTGGGAGGCAATGTTGTATGTTGGCTAAGAGCCCAGACTCTGGTGACACTTGCTTGGGATCAGAACTTAGTTTGCCACTTATTATCTCTGCAACCTAGGCTAGGTTGCTTTATCTCTCTGAGCCCGTTTCCTCACATTGCGTGAACCGA
peak8745	putative enhancer	chr1	222465481	222465681	+	AGGACCGGATCAACTTGCAGTTACGGCGCGTGGCCGGCGGGCGGCGCTGTGGCACCGCTCCCCATCGCCTCACCGGAGGCTAGCGGCTGCGCTTCTCCACGCCCCGCCGGGGCCGAGAGCGCCGCCAGCGTGGCCCGAATGCTAGCCGTTTCTGTGGCTGACACGTGGCAGCCCAGGCCCCATAGCCCGGCCTGGCTCCAATGTCCTGCCCCTTCCATTGCGTGAACCGA
peak8745_Reversed:	putative enhancer	chr1	222465481	222465681	-	AGGACCGGATCAACTGAAGGGGCAGGACATTGGAGCCAGGCCGGGCTATGGGGCCTGGGCTGCCACGTGTCAGCCACAGAAACGGCTAGCATTCGGGCCACGCTGGCGGCGCTCTCGGCCCCGGCGGGGCGTGGAGAAGCGCAGCCGCTAGCCTCCGGTGAGGCGATGGGGAGCGGTGCCACAGCGCCGCCCGCCGGCCACGCGCCGTAACTGCACATTGCGTGAACCGA
peak87450	putative enhancer	chrX	151100968	151101168	+	AGGACCGGATCAACTCAAGAAAACCAGTGTAGCTGGGTGGAGAGAGTGAGAAGGAGAGAGGGAGATGAGGTCATAGAGGAGATAGCCAAATAATGGCTTCCCCACAAGATGACCACACCTTAATTCCTGGAACCTATGAATATGTTAGGTTGCATAGCAAAAGGGACTTTGCTGAGGTGATTAAGGTCACAGGCCTTAACATAGGGAGATTCATCCATTGCGTGAACCGA
peak87450_Reversed:	putative enhancer	chrX	151100968	151101168	-	AGGACCGGATCAACTGATGAATCTCCCTATGTTAAGGCCTGTGACCTTAATCACCTCAGCAAAGTCCCTTTTGCTATGCAACCTAACATATTCATAGGTTCCAGGAATTAAGGTGTGGTCATCTTGTGGGGAAGCCATTATTTGGCTATCTCCTCTATGACCTCATCTCCCTCTCTCCTTCTCACTCTCTCCACCCAGCTACACTGGTTTTCTTGCATTGCGTGAACCGA
peak87451	putative enhancer	chrX	151151767	151151967	+	AGGACCGGATCAACTAGTTGAGTCTCATCTGGTTACTGAGATTGTGTACTTCTTATTCTTTCCAAATTCTTCAGTGGTGCCAAGGTCTCTTACGGACACTAGAGGGCGCTCTTTCACTGAGAATGACATACTCTCCCTTACCGATTGCCTCAGTTTGCACCAGCTCTAAGATGGAATCTTGCTGGATCTTAGTTCTTTAGTTGCAGCCCGGGCTTCATTGCGTGAACCGA
peak87451_Reversed:	putative enhancer	chrX	151151767	151151967	-	AGGACCGGATCAACTAAGCCCGGGCTGCAACTAAAGAACTAAGATCCAGCAAGATTCCATCTTAGAGCTGGTGCAAACTGAGGCAATCGGTAAGGGAGAGTATGTCATTCTCAGTGAAAGAGCGCCCTCTAGTGTCCGTAAGAGACCTTGGCACCACTGAAGAATTTGGAAAGAATAAGAAGTACACAATCTCAGTAACCAGATGAGACTCAACTCATTGCGTGAACCGA
peak87452	putative enhancer	chrX	151344637	151344837	+	AGGACCGGATCAACTAGAAGAGGATATCCATACTACTCAAAAAGAGGAAGTTTGAATCTGAACATCACTGACCCCTTGCTGGAAGATAAGCTTGGGAGAGCATGGGCTTGGGAGTCAGCAAAGCTGAGTCATAATTCTAGCTCTGCAGCCAGTTTGCTGGAAGGTCCAGCCTTTGATGGTCCCATCGGTAAGTATCTCTTGCATGAAATCTAAAGCATTGCGTGAACCGA
peak87452_Reversed:	putative enhancer	chrX	151344637	151344837	-	AGGACCGGATCAACTCTTTAGATTTCATGCAAGAGATACTTACCGATGGGACCATCAAAGGCTGGACCTTCCAGCAAACTGGCTGCAGAGCTAGAATTATGACTCAGCTTTGCTGACTCCCAAGCCCATGCTCTCCCAAGCTTATCTTCCAGCAAGGGGTCAGTGATGTTCAGATTCAAACTTCCTCTTTTTGAGTAGTATGGATATCCTCTTCTCATTGCGTGAACCGA
peak87453	putative enhancer	chrX	151391777	151391977	+	AGGACCGGATCAACTGGTGCAAGGCGCTCAGTCTGCAGCCAGCTCTAGGTCCCGCCCCTTTGCGTTGGGCTGCGGGTGGGCGGGGCTGCTTGGCCTGCCCAGACTCGCCAGGAAAGACATGCTGCTGCGGACCAATCAGAGTGGCCCAAGCTGGGAGGAGGCCTTGCCCCGCCCTCCCCTGCCCCGCCCACTTGGCGCTGGGAATAACCACGTGGCATTGCGTGAACCGA
peak87453_Reversed:	putative enhancer	chrX	151391777	151391977	-	AGGACCGGATCAACTCCACGTGGTTATTCCCAGCGCCAAGTGGGCGGGGCAGGGGAGGGCGGGGCAAGGCCTCCTCCCAGCTTGGGCCACTCTGATTGGTCCGCAGCAGCATGTCTTTCCTGGCGAGTCTGGGCAGGCCAAGCAGCCCCGCCCACCCGCAGCCCAACGCAAAGGGGCGGGACCTAGAGCTGGCTGCAGACTGAGCGCCTTGCACCCATTGCGTGAACCGA
peak87454	putative enhancer	chrX	151488817	151489017	+	AGGACCGGATCAACTTGTGCCTTTTTGTGCCAACCTTCAGATGTCAGAGGCAAAATGCCCCACTAGCTCCCCAGACTCCCACGTGCTCATTAGTCATATGCAGTGGCTCTCTGCTGCCACCCATCTCCCATTTTAAGCAGTCACCCCTTGAAAGGAGAGGTCAGAGCAAAGTTCCTCATTTCCCCTCCCTTGTTCCAATACCATGGCTTCCCTTACATTGCGTGAACCGA
peak87454_Reversed:	putative enhancer	chrX	151488817	151489017	-	AGGACCGGATCAACTTAAGGGAAGCCATGGTATTGGAACAAGGGAGGGGAAATGAGGAACTTTGCTCTGACCTCTCCTTTCAAGGGGTGACTGCTTAAAATGGGAGATGGGTGGCAGCAGAGAGCCACTGCATATGACTAATGAGCACGTGGGAGTCTGGGGAGCTAGTGGGGCATTTTGCCTCTGACATCTGAAGGTTGGCACAAAAAGGCACACATTGCGTGAACCGA
peak87455	putative enhancer	chrX	151505910	151506110	+	AGGACCGGATCAACTTGCCCCATGCAACTCTCTAACACTCTGTCTCCACAGTAGGGAACACGCTCTGCCTTTCTTAGCCTTAATTGCCCCACTGGGCACTGTGTTTTGGCCTCTAGGTGGCCCCAGAGCATCTAAGATGAATGAGAAGAGGCTGAATAATAAATTCATAGGCATTCATAAGGTCTTCAGGAGTCTAGGTCCTACTCAAGTACATTCATTGCGTGAACCGA
peak87455_Reversed:	putative enhancer	chrX	151505910	151506110	-	AGGACCGGATCAACTAATGTACTTGAGTAGGACCTAGACTCCTGAAGACCTTATGAATGCCTATGAATTTATTATTCAGCCTCTTCTCATTCATCTTAGATGCTCTGGGGCCACCTAGAGGCCAAAACACAGTGCCCAGTGGGGCAATTAAGGCTAAGAAAGGCAGAGCGTGTTCCCTACTGTGGAGACAGAGTGTTAGAGAGTTGCATGGGGCACATTGCGTGAACCGA
peak87456	putative enhancer	chrX	151515300	151515500	+	AGGACCGGATCAACTCCTCATAAGACTCCCCACTCCTCCCCTTGTCCCCTCCTCTTCCCCATGCCTGGCCCCTCCCCCTACTCTCTACTTCCCTATGACAATGTCCTGATGGGGTTTTGTGATGTCTAAGCCCCTCCCTGCAGGCCTACCATTGGCTGGGTAATGGCTTGCTGGCCAATCAAAGCTTAGGGGTGTGGCTCATCATTGTCCTGGAACATTGCGTGAACCGA
peak87456_Reversed:	putative enhancer	chrX	151515300	151515500	-	AGGACCGGATCAACTTTCCAGGACAATGATGAGCCACACCCCTAAGCTTTGATTGGCCAGCAAGCCATTACCCAGCCAATGGTAGGCCTGCAGGGAGGGGCTTAGACATCACAAAACCCCATCAGGACATTGTCATAGGGAAGTAGAGAGTAGGGGGAGGGGCCAGGCATGGGGAAGAGGAGGGGACAAGGGGAGGAGTGGGGAGTCTTATGAGGCATTGCGTGAACCGA
peak87457	putative enhancer	chrX	151516874	151517074	+	AGGACCGGATCAACTTGGGAAGCTGAGGCTGCGCTGCAAACGGCTGTGGCTAGGCAGGGACCTTGGTAGATGTCGGCAGACAGGGGGCACTCAGATCATACTGGCCCCATCCCACGGCTAAGACAGCCTTGCTCTGTCCAGGTCCAGCAGCTAACAAAGGCTAGAGCCACCTAGAGGAGTATGGAGAGTCTTGAGGAGTGGGCGTCCACGGCCATCATTGCGTGAACCGA
peak87457_Reversed:	putative enhancer	chrX	151516874	151517074	-	AGGACCGGATCAACTATGGCCGTGGACGCCCACTCCTCAAGACTCTCCATACTCCTCTAGGTGGCTCTAGCCTTTGTTAGCTGCTGGACCTGGACAGAGCAAGGCTGTCTTAGCCGTGGGATGGGGCCAGTATGATCTGAGTGCCCCCTGTCTGCCGACATCTACCAAGGTCCCTGCCTAGCCACAGCCGTTTGCAGCGCAGCCTCAGCTTCCCACATTGCGTGAACCGA
peak87458	putative enhancer	chrX	151526705	151526905	+	AGGACCGGATCAACTTCCCAGAATAATTCATATGGTGTGTAAAACTATAACAAGTAGCTTTATGTGTAGGTTCTCCCCCGCTTTGGAGATTATGATCAGAAAGGAGGTCGCTGTGTCAAAGGCTGTGCTCACATGTGTCCATACTGTTTTCCAAGAACTGACTGGCCTTCTAATAGAATTAGTCATTCAACGTGTAACTATACCACAGAGAATCACATTGCGTGAACCGA
peak87458_Reversed:	putative enhancer	chrX	151526705	151526905	-	AGGACCGGATCAACTTGATTCTCTGTGGTATAGTTACACGTTGAATGACTAATTCTATTAGAAGGCCAGTCAGTTCTTGGAAAACAGTATGGACACATGTGAGCACAGCCTTTGACACAGCGACCTCCTTTCTGATCATAATCTCCAAAGCGGGGGAGAACCTACACATAAAGCTACTTGTTATAGTTTTACACACCATATGAATTATTCTGGGACATTGCGTGAACCGA
peak87459	putative enhancer	chrX	151621571	151621771	+	AGGACCGGATCAACTATGTAAGAGATATTTGTAATGGTAAGCAGTTCTGTTTATCTTATCTATATGACATTTATGAGTCATGTAGCCTCACATTACTAACATAAATGCTCTTCTGCTTGGTACTTGCAAACTGTCTGATATCCCTATGGCCACAGTTTCTGACTACTCACATTACTTAGACTTTTAAAAATTAACAGTGAAATTTACAAGGTGGGCATTGCGTGAACCGA
peak87459_Reversed:	putative enhancer	chrX	151621571	151621771	-	AGGACCGGATCAACTCCCACCTTGTAAATTTCACTGTTAATTTTTAAAAGTCTAAGTAATGTGAGTAGTCAGAAACTGTGGCCATAGGGATATCAGACAGTTTGCAAGTACCAAGCAGAAGAGCATTTATGTTAGTAATGTGAGGCTACATGACTCATAAATGTCATATAGATAAGATAAACAGAACTGCTTACCATTACAAATATCTCTTACATCATTGCGTGAACCGA
peak8746	putative enhancer	chr1	222465802	222466002	+	AGGACCGGATCAACTGTGCCAAGAGCCTTTTTTCTGAACACATGAATTTTTCCAACCCAGGATTTCTTTTCCCAGATCTGAGGGCCAGAGCTTGATAAAGGACTGTGTGTGAGGTCGCCACAAGCCGCGTGTGGCCGCTGGGTGCTTGAAATGTGGCTAGACCAAATGGCCATGTCCTGAAAGAGTAAAATACACATGAGATTTAAAAGACTTGACATTGCGTGAACCGA
peak8746_Reversed:	putative enhancer	chr1	222465802	222466002	-	AGGACCGGATCAACTTCAAGTCTTTTAAATCTCATGTGTATTTTACTCTTTCAGGACATGGCCATTTGGTCTAGCCACATTTCAAGCACCCAGCGGCCACACGCGGCTTGTGGCGACCTCACACACAGTCCTTTATCAAGCTCTGGCCCTCAGATCTGGGAAAAGAAATCCTGGGTTGGAAAAATTCATGTGTTCAGAAAAAAGGCTCTTGGCACCATTGCGTGAACCGA
peak87460	putative enhancer	chrX	151633220	151633420	+	AGGACCGGATCAACTTCCTTGCAGGGTGAAGTGGGTGCGGCCCAACTTTGAATATGATGAAACTTCCAGCTTGGAGGCCACATACAGCCAGATGACTCTGTGCTCCGACACCCACCAGACAGATACTCACATGCTGACACCTGGTGTTAGCAGATAAGGAAAGGAGTTGGGGCTTTTCAGGCTTACATCCAGGGAAAGAACCCTTGAGCCCATTTCATTGCGTGAACCGA
peak87460_Reversed:	putative enhancer	chrX	151633220	151633420	-	AGGACCGGATCAACTAAATGGGCTCAAGGGTTCTTTCCCTGGATGTAAGCCTGAAAAGCCCCAACTCCTTTCCTTATCTGCTAACACCAGGTGTCAGCATGTGAGTATCTGTCTGGTGGGTGTCGGAGCACAGAGTCATCTGGCTGTATGTGGCCTCCAAGCTGGAAGTTTCATCATATTCAAAGTTGGGCCGCACCCACTTCACCCTGCAAGGACATTGCGTGAACCGA
peak87461	putative enhancer	chrX	151680071	151680271	+	AGGACCGGATCAACTGAGCCTTATGTTCTCCATCTCAGCTCTGATGAAGAGACAACGTGGGTTCCTGGAAGATGGCCATACCACAGAGTGCATCTCCACCCTTATTGCATTCACCTCCCCCTCTCTCTTCTCAGGCCAGTTGCGTCTTCTCTTCTGGTCTTTATCAGCACACTGTTCCCCTCCTTTAACTCCTGCACTGCCTCCTCTTTTGGATACATTGCGTGAACCGA
peak87461_Reversed:	putative enhancer	chrX	151680071	151680271	-	AGGACCGGATCAACTTATCCAAAAGAGGAGGCAGTGCAGGAGTTAAAGGAGGGGAACAGTGTGCTGATAAAGACCAGAAGAGAAGACGCAACTGGCCTGAGAAGAGAGAGGGGGAGGTGAATGCAATAAGGGTGGAGATGCACTCTGTGGTATGGCCATCTTCCAGGAACCCACGTTGTCTCTTCATCAGAGCTGAGATGGAGAACATAAGGCTCCATTGCGTGAACCGA
peak87462	putative enhancer	chrX	151680947	151681147	+	AGGACCGGATCAACTAAGCCCTAGGAGCAGTCAGGTAGGCCAGTGGCGCTCAGGACACACAGCCCTCAAGCCCTAGGTTGGGTGTGGTCAAACTCATTTCTTGTCATCTCTTGCCCCCTGGTGCATGGTCACAGTATTGCAGCTTTCCAGGGTCCTCCCTTGTGACCAATTCGGTTAACATTTTCTGACTACCTATTCCAGGTCAGGCCCTAAGCCATTGCGTGAACCGA
peak87462_Reversed:	putative enhancer	chrX	151680947	151681147	-	AGGACCGGATCAACTGCTTAGGGCCTGACCTGGAATAGGTAGTCAGAAAATGTTAACCGAATTGGTCACAAGGGAGGACCCTGGAAAGCTGCAATACTGTGACCATGCACCAGGGGGCAAGAGATGACAAGAAATGAGTTTGACCACACCCAACCTAGGGCTTGAGGGCTGTGTGTCCTGAGCGCCACTGGCCTACCTGACTGCTCCTAGGGCTTCATTGCGTGAACCGA
peak87463	putative enhancer	chrX	151722570	151722770	+	AGGACCGGATCAACTCTGTGGGCTTCTGGAGAAGAGCCTCGCTCAGCAGCCCTGCCTTTGACTCCTCTGCAGCTGTATGCAGTCAACCGGCGTCTGCGCGCCCTGGAGGAACAGGGCGCCACCTGGCGCCACAGGGAGACCCTGATCATCGCCGTGCTGGTGTCGGCCAGCATTGCCAACCTGTGGCTGTGGATGAACCAGTGATCGCCCCAGCGCATTGCGTGAACCGA
peak87463_Reversed:	putative enhancer	chrX	151722570	151722770	-	AGGACCGGATCAACTCGCTGGGGCGATCACTGGTTCATCCACAGCCACAGGTTGGCAATGCTGGCCGACACCAGCACGGCGATGATCAGGGTCTCCCTGTGGCGCCAGGTGGCGCCCTGTTCCTCCAGGGCGCGCAGACGCCGGTTGACTGCATACAGCTGCAGAGGAGTCAAAGGCAGGGCTGCTGAGCGAGGCTCTTCTCCAGAAGCCCACAGCATTGCGTGAACCGA
peak87464	putative enhancer	chrX	151749864	151750064	+	AGGACCGGATCAACTGGTGAATCCGAGGCAGAGGGTCTCTGTCTTCTGTTTAGCCTGGAAACAAGGAAGCCCCCAGTGCACAGAGATGGGGAACCCTACCACCAGAGGGCGCATGAACCTCAGGAAAGGGTGGTGGGCTCCACTCTGCGAACCCTCCACCCAGCAGAGGACTGAGCAGGGCCGGTTGAGGCAGTTAGGTGGCTGCCCCCCGGGGCCATTGCGTGAACCGA
peak87464_Reversed:	putative enhancer	chrX	151749864	151750064	-	AGGACCGGATCAACTGCCCCGGGGGGCAGCCACCTAACTGCCTCAACCGGCCCTGCTCAGTCCTCTGCTGGGTGGAGGGTTCGCAGAGTGGAGCCCACCACCCTTTCCTGAGGTTCATGCGCCCTCTGGTGGTAGGGTTCCCCATCTCTGTGCACTGGGGGCTTCCTTGTTTCCAGGCTAAACAGAAGACAGAGACCCTCTGCCTCGGATTCACCCATTGCGTGAACCGA
peak87465	putative enhancer	chrX	151753453	151753653	+	AGGACCGGATCAACTCAGCCTGGGCCAGGTCTGGACAGCGCCTGGCTGACCAAGCTAAGGCTGCCTCGGGCTCCAGACAGCTCGCCCTGCTGCTGTTCCACCTCCGGCCGTAAAGAATGGTGGGGACGCTCTTGCACCGCGATTCGAGCGCACCGTTGGGCTTGCCAAGCCCTTGCTCAATCTCCACGTAGCGGGAGCTTTTTTGCACGACCTGTCATTGCGTGAACCGA
peak87465_Reversed:	putative enhancer	chrX	151753453	151753653	-	AGGACCGGATCAACTACAGGTCGTGCAAAAAAGCTCCCGCTACGTGGAGATTGAGCAAGGGCTTGGCAAGCCCAACGGTGCGCTCGAATCGCGGTGCAAGAGCGTCCCCACCATTCTTTACGGCCGGAGGTGGAACAGCAGCAGGGCGAGCTGTCTGGAGCCCGAGGCAGCCTTAGCTTGGTCAGCCAGGCGCTGTCCAGACCTGGCCCAGGCTGCATTGCGTGAACCGA
peak87466	putative enhancer	chrX	151762900	151763100	+	AGGACCGGATCAACTAACTGCTTGCCAACCAGCACCAGACTGTGAACCACACTCCGTGTAGCTTGTGTTAAATGACCCTCCCTCTAGAGGTCATCTCCAGCCTGGAAGTTCTTTGTCTCCGTGCTGCTCCTGGTCAGAAAAGGCTGTCCTGCCTCTATTCCAGCATGTGAGACTCCATGTGGGGCCAGGCCCTTAGGCCTGCTTCACCAACTAAGCATTGCGTGAACCGA
peak87466_Reversed:	putative enhancer	chrX	151762900	151763100	-	AGGACCGGATCAACTCTTAGTTGGTGAAGCAGGCCTAAGGGCCTGGCCCCACATGGAGTCTCACATGCTGGAATAGAGGCAGGACAGCCTTTTCTGACCAGGAGCAGCACGGAGACAAAGAACTTCCAGGCTGGAGATGACCTCTAGAGGGAGGGTCATTTAACACAAGCTACACGGAGTGTGGTTCACAGTCTGGTGCTGGTTGGCAAGCAGTTCATTGCGTGAACCGA
peak87467	putative enhancer	chrX	151802090	151802290	+	AGGACCGGATCAACTCTTGCTTGCTCTGTGGAATTGGATCTGGGCCCTTTAAATATTTTTTTCCTTGTCCCTGCTCGCTGAAGCTCTGTCAGGAGAGGGCACTGGAGAGACATTGCCAGAGGGAATGGGTTTTTCCTCCTTGTTCTAGCGTGCTGCCTCAGCAGGCTCTTGGTGGCCCTTGCAGATGGCTTCTCCATATCTCACCTCTGTAGCACCATTGCGTGAACCGA
peak87467_Reversed:	putative enhancer	chrX	151802090	151802290	-	AGGACCGGATCAACTGTGCTACAGAGGTGAGATATGGAGAAGCCATCTGCAAGGGCCACCAAGAGCCTGCTGAGGCAGCACGCTAGAACAAGGAGGAAAAACCCATTCCCTCTGGCAATGTCTCTCCAGTGCCCTCTCCTGACAGAGCTTCAGCGAGCAGGGACAAGGAAAAAAATATTTAAAGGGCCCAGATCCAATTCCACAGAGCAAGCAAGCATTGCGTGAACCGA
peak87468	putative enhancer	chrX	151878772	151878972	+	AGGACCGGATCAACTGGAAGGAGCAACAGCAGAAACCTCTGATAAACCCGTCATAGCGCATGAGACTTACTCACTATTATGAGAATAGCATGTGAAAGACCGGCCCCCATGATTCAATTACCTCCCCCGGTCCCTCCCACACCACGGGGGAATTCTGGGAGATACAATTCAAGTTGACATTTGGGTGGGGTCACAGCCAAACAATATCACGCCCCCATTGCGTGAACCGA
peak87468_Reversed:	putative enhancer	chrX	151878772	151878972	-	AGGACCGGATCAACTGGGGCGTGATATTGTTTGGCTGTGACCCCACCCAAATGTCAACTTGAATTGTATCTCCCAGAATTCCCCCGTGGTGTGGGAGGGACCGGGGGAGGTAATTGAATCATGGGGGCCGGTCTTTCACATGCTATTCTCATAATAGTGAGTAAGTCTCATGCGCTATGACGGGTTTATCAGAGGTTTCTGCTGTTGCTCCTTCCCATTGCGTGAACCGA
peak87469	putative enhancer	chrX	151903336	151903536	+	AGGACCGGATCAACTGTACTTGGGTCATGCTAAGGAAGCAGCTGGGAGTTGGACAAGGTTGAAATTCCTGGATCATAACTGCAGAGGGATGAGTCACTCATCTGAGCCAGGGAGGCCAGGAAGGCAGAGCCAGACTTGGAGGCAGGCAGTGCACAAGAAAGGGAGGGACGTCCTGTGACCAGGCCAGCAAGCTGGCCTTCTATGACACTACCGATCATTGCGTGAACCGA
peak87469_Reversed:	putative enhancer	chrX	151903336	151903536	-	AGGACCGGATCAACTATCGGTAGTGTCATAGAAGGCCAGCTTGCTGGCCTGGTCACAGGACGTCCCTCCCTTTCTTGTGCACTGCCTGCCTCCAAGTCTGGCTCTGCCTTCCTGGCCTCCCTGGCTCAGATGAGTGACTCATCCCTCTGCAGTTATGATCCAGGAATTTCAACCTTGTCCAACTCCCAGCTGCTTCCTTAGCATGACCCAAGTACCATTGCGTGAACCGA
peak8747	putative enhancer	chr1	222484083	222484283	+	AGGACCGGATCAACTTTGAGATGACTGGGTGACTGCAAGCTCCTAAATTTCTTCCAGAGGAGGGCTGATTACCATGCAACCACATGATAAGAGGCTTGGAACTTTCAGCCTCATGCACTGAACTCCAGGAGGAGGAGGGGCTGGAGACTGACTTAATCACCAACAGCCAAAGATTTTATCACTCATGCTTGCATAATAAAGCCTCCATAAACACCCATTGCGTGAACCGA
peak8747_Reversed:	putative enhancer	chr1	222484083	222484283	-	AGGACCGGATCAACTGGTGTTTATGGAGGCTTTATTATGCAAGCATGAGTGATAAAATCTTTGGCTGTTGGTGATTAAGTCAGTCTCCAGCCCCTCCTCCTCCTGGAGTTCAGTGCATGAGGCTGAAAGTTCCAAGCCTCTTATCATGTGGTTGCATGGTAATCAGCCCTCCTCTGGAAGAAATTTAGGAGCTTGCAGTCACCCAGTCATCTCAACATTGCGTGAACCGA
peak87470	putative enhancer	chrX	151982329	151982529	+	AGGACCGGATCAACTCTATTAATATACGAAAGGCTGCCAAGCCATTATCGTTTATTTCAAGTGGTGGTAAAAGCAGATGACTCATCCTTCAGAGCTGCAGGACTTTGCACCAAACAGTCTGGATAGTTTATTGGCTTGCCTGTTTTTCTGAGCTTGAAGTCAGGGTGACAGGGCTTCTGAGCTTGAATAATCCTGAGAAGCCATATTTCCTTACCCATTGCGTGAACCGA
peak87470_Reversed:	putative enhancer	chrX	151982329	151982529	-	AGGACCGGATCAACTGGTAAGGAAATATGGCTTCTCAGGATTATTCAAGCTCAGAAGCCCTGTCACCCTGACTTCAAGCTCAGAAAAACAGGCAAGCCAATAAACTATCCAGACTGTTTGGTGCAAAGTCCTGCAGCTCTGAAGGATGAGTCATCTGCTTTTACCACCACTTGAAATAAACGATAATGGCTTGGCAGCCTTTCGTATATTAATAGCATTGCGTGAACCGA
peak87471	putative enhancer	chrX	151984403	151984603	+	AGGACCGGATCAACTTTGTGTTAGATAATTTACAGTACTTTTAGCTGCAAATAATGGAAACCCTTACTCAGACTGACTCAGACAACAAAAACATTTGTAACAGGAAGTCCATTCGTGTGTGGGCTGCTGGGTTGCTTAATTCAGCAGCTTGACATGTTATCGAAGACCATCTCACAGACATCACAATGGAGTTGGCTCTTTTCTTTAGTGGCAGACATTGCGTGAACCGA
peak87471_Reversed:	putative enhancer	chrX	151984403	151984603	-	AGGACCGGATCAACTTCTGCCACTAAAGAAAAGAGCCAACTCCATTGTGATGTCTGTGAGATGGTCTTCGATAACATGTCAAGCTGCTGAATTAAGCAACCCAGCAGCCCACACACGAATGGACTTCCTGTTACAAATGTTTTTGTTGTCTGAGTCAGTCTGAGTAAGGGTTTCCATTATTTGCAGCTAAAAGTACTGTAAATTATCTAACACAACATTGCGTGAACCGA
peak87472	putative enhancer	chrX	151985636	151985836	+	AGGACCGGATCAACTTCTCAGAGAAAGTAGATGACTTGCCTAAGATTACACAGTCAGAAAGGAACAGAGCTGGGGCTAGAATGCAGGTCCCTCAATGCTGAGTGCCACATGCTTCCCCTTGTTCTTCAGATAGCAATGTCAGCCGCAGCAAGATCATGATAGAAGCTGTGGCAATTGCTGAGGTCCCTGGGAAAGCTTATGAAGAGCCAGAAGAGCATTGCGTGAACCGA
peak87472_Reversed:	putative enhancer	chrX	151985636	151985836	-	AGGACCGGATCAACTCTCTTCTGGCTCTTCATAAGCTTTCCCAGGGACCTCAGCAATTGCCACAGCTTCTATCATGATCTTGCTGCGGCTGACATTGCTATCTGAAGAACAAGGGGAAGCATGTGGCACTCAGCATTGAGGGACCTGCATTCTAGCCCCAGCTCTGTTCCTTTCTGACTGTGTAATCTTAGGCAAGTCATCTACTTTCTCTGAGACATTGCGTGAACCGA
peak87473	putative enhancer	chrX	151986094	151986294	+	AGGACCGGATCAACTATTGTGCCTTGTAGTTCTGAACCTTGGCCATGTCCCTAGATTGTTGACTCACTGGATCCACCCTGGGCCTCCCTGGTTTGGTTTTGGACTCTGTCCAGGGTCTAGGCTGCCTGCTGTGTCACAGGGATTCAGCCACGTTTCCTCATCCCCTCTCAGGCCTGTTTTCTTAACAGTAGGTCACTGAAGAATGGCTGCGATTTCATTGCGTGAACCGA
peak87473_Reversed:	putative enhancer	chrX	151986094	151986294	-	AGGACCGGATCAACTAAATCGCAGCCATTCTTCAGTGACCTACTGTTAAGAAAACAGGCCTGAGAGGGGATGAGGAAACGTGGCTGAATCCCTGTGACACAGCAGGCAGCCTAGACCCTGGACAGAGTCCAAAACCAAACCAGGGAGGCCCAGGGTGGATCCAGTGAGTCAACAATCTAGGGACATGGCCAAGGTTCAGAACTACAAGGCACAATCATTGCGTGAACCGA
peak87474	putative enhancer	chrX	151988998	151989198	+	AGGACCGGATCAACTAAAATTGTAGCTGGGCATATAGCTATCCAGCAAGACCACATTTCCAAGAATCTCCTGCAGTTACGTACTGTCATACGACTATCTTATCAGTAATGGAATGTAAGCAGAAGTAATTATATGTCACTTTCTGGCCTGAATCTTAAGAGCACAGTATGTCTCCTCCTTGTGCTCTTCTCCCTTCCTACCAGCTGGAATCCTTTCATTGCGTGAACCGA
peak87474_Reversed:	putative enhancer	chrX	151988998	151989198	-	AGGACCGGATCAACTAAAGGATTCCAGCTGGTAGGAAGGGAGAAGAGCACAAGGAGGAGACATACTGTGCTCTTAAGATTCAGGCCAGAAAGTGACATATAATTACTTCTGCTTACATTCCATTACTGATAAGATAGTCGTATGACAGTACGTAACTGCAGGAGATTCTTGGAAATGTGGTCTTGCTGGATAGCTATATGCCCAGCTACAATTTTCATTGCGTGAACCGA
peak87475	putative enhancer	chrX	152031398	152031598	+	AGGACCGGATCAACTTACATTTTAGGGAGATATGAGACATCAATCAACATATGTAAGATGAACATTGCTTTGGTCTGGAAAGGCGGGACAACTCAAAACTGGGAGGGGACTTCCAGGTCATAGGTAGATAAGAGACAAATTGTTGCATCCTTTTGAGTTTCTGACTAGCCTCTCCAAAGGAGGCAATCAGATATGCATTTATCTCAGTGAGCAGACATTGCGTGAACCGA
peak87475_Reversed:	putative enhancer	chrX	152031398	152031598	-	AGGACCGGATCAACTTCTGCTCACTGAGATAAATGCATATCTGATTGCCTCCTTTGGAGAGGCTAGTCAGAAACTCAAAAGGATGCAACAATTTGTCTCTTATCTACCTATGACCTGGAAGTCCCCTCCCAGTTTTGAGTTGTCCCGCCTTTCCAGACCAAAGCAATGTTCATCTTACATATGTTGATTGATGTCTCATATCTCCCTAAAATGTACATTGCGTGAACCGA
peak87476	putative enhancer	chrX	152072355	152072555	+	AGGACCGGATCAACTGGCAGAACAAGGCGCATGTTACATGAAGTAAGCAAATAAACAATGGAATGAGTCATCTCTAGGGCCGTAACATTGTCTGAATTGGAAAAATAGCTGAGAACCAGCTTCTGGACATCCCTTAACCACTCCAATGAGTCACTGCATAGCAGACCCTGCCAAGTGCAGCAGGAGTTTTCTCTCCTCTTCTAGAAGGTCCTCGCCATTGCGTGAACCGA
peak87476_Reversed:	putative enhancer	chrX	152072355	152072555	-	AGGACCGGATCAACTGCGAGGACCTTCTAGAAGAGGAGAGAAAACTCCTGCTGCACTTGGCAGGGTCTGCTATGCAGTGACTCATTGGAGTGGTTAAGGGATGTCCAGAAGCTGGTTCTCAGCTATTTTTCCAATTCAGACAATGTTACGGCCCTAGAGATGACTCATTCCATTGTTTATTTGCTTACTTCATGTAACATGCGCCTTGTTCTGCCCATTGCGTGAACCGA
peak87477	putative enhancer	chrX	152129151	152129351	+	AGGACCGGATCAACTGAAGGCCAGCTTACTGGCCTGGTCATAGGCTGTCCCTCCCTTTCTTGTGTAAGGCCTGCCTCCAAGTCTGGCTCTGCCTTCCTGGCCTCCCTGGCTCAAATGAGTGACTCATACCACCTCACCATCTCCCCTACATCCCCCACATACTGGATTAAGGGCCTTATCACTTTGTTTTGTTACCTCATGTTTCCTCAGCATGTCATTGCGTGAACCGA
peak87477_Reversed:	putative enhancer	chrX	152129151	152129351	-	AGGACCGGATCAACTACATGCTGAGGAAACATGAGGTAACAAAACAAAGTGATAAGGCCCTTAATCCAGTATGTGGGGGATGTAGGGGAGATGGTGAGGTGGTATGAGTCACTCATTTGAGCCAGGGAGGCCAGGAAGGCAGAGCCAGACTTGGAGGCAGGCCTTACACAAGAAAGGGAGGGACAGCCTATGACCAGGCCAGTAAGCTGGCCTTCCATTGCGTGAACCGA
peak87478	putative enhancer	chrX	152149800	152150000	+	AGGACCGGATCAACTCTGAGTCAAACTAAATAGATAACGACCTTGGGCTAAATTAACTGTGACTGTGTGACACTTAAACTGACTCTTGGGCTCCAAATCTACTATAAACAGGAAACAGGTTGTGAGTTCTTCAGCCCCCAGTGAGTATATATTTCCCAGTGCTCAATCCAGATGTGGTCAAGGAGGGTGACAGAAAAGAAGAAAACCCTTTGAGACATTGCGTGAACCGA
peak87478_Reversed:	putative enhancer	chrX	152149800	152150000	-	AGGACCGGATCAACTTCTCAAAGGGTTTTCTTCTTTTCTGTCACCCTCCTTGACCACATCTGGATTGAGCACTGGGAAATATATACTCACTGGGGGCTGAAGAACTCACAACCTGTTTCCTGTTTATAGTAGATTTGGAGCCCAAGAGTCAGTTTAAGTGTCACACAGTCACAGTTAATTTAGCCCAAGGTCGTTATCTATTTAGTTTGACTCAGCATTGCGTGAACCGA
peak87479	putative enhancer	chrX	152154110	152154310	+	AGGACCGGATCAACTAGACTCATAGAGGGACAGCTCCCTCCTCAGAGGCTTCTCTAATGGGACTCCAAAGAGCAAACACTCAGCCCCATGAGGACTGGCCAGGCCAAGTGGTGTGTGGGAACAGGGAGCAGCGGTTTCCAAGAGGATACAGTAGGTGTCTCTATCTCTTCCTATAGTGCAGGCTCCAAAGCTTATCAGTGCTCCATGGCCTGCATCATTGCGTGAACCGA
peak87479_Reversed:	putative enhancer	chrX	152154110	152154310	-	AGGACCGGATCAACTATGCAGGCCATGGAGCACTGATAAGCTTTGGAGCCTGCACTATAGGAAGAGATAGAGACACCTACTGTATCCTCTTGGAAACCGCTGCTCCCTGTTCCCACACACCACTTGGCCTGGCCAGTCCTCATGGGGCTGAGTGTTTGCTCTTTGGAGTCCCATTAGAGAAGCCTCTGAGGAGGGAGCTGTCCCTCTATGAGTCTCATTGCGTGAACCGA
peak8748	putative enhancer	chr1	222521679	222521879	+	AGGACCGGATCAACTGTTGCATTCTGGAAACCAACTAACCCTAACCGGATTTGTGATTCATCACTCAACAGGTCCTGTGGCCCCGATCCAGAGGCAGACTCAGTGCACAAGGACAGTTCCTCACACCCCTATGATTTCATCCTCAACCAATCAGCAGCTCATATTCCCTAGCCCCTCCCCCACCAAACTATCCATAAAAACTCCAGCCTCTGAGTCATTGCGTGAACCGA
peak8748_Reversed:	putative enhancer	chr1	222521679	222521879	-	AGGACCGGATCAACTACTCAGAGGCTGGAGTTTTTATGGATAGTTTGGTGGGGGAGGGGCTAGGGAATATGAGCTGCTGATTGGTTGAGGATGAAATCATAGGGGTGTGAGGAACTGTCCTTGTGCACTGAGTCTGCCTCTGGATCGGGGCCACAGGACCTGTTGAGTGATGAATCACAAATCCGGTTAGGGTTAGTTGGTTTCCAGAATGCAACCATTGCGTGAACCGA
peak87480	putative enhancer	chrX	152155988	152156188	+	AGGACCGGATCAACTCAGTGGGCAGCCTGAGAAGGAGCACCAAACTCCTGACATACAAGTGACTGGGGCATCACTATAAGATGAAGATGTTTTCACACAGCTCCTGGACAAGGTTGCATCACTCTTTTTTCTTGGTTTCAAATTACATCCTTTGACCCTTGTTCTGAGTGCACTCTTCCCAGCTTGAACCCCCAGGATAAAAGTGAAACTTCTGCCATTGCGTGAACCGA
peak87480_Reversed:	putative enhancer	chrX	152155988	152156188	-	AGGACCGGATCAACTGCAGAAGTTTCACTTTTATCCTGGGGGTTCAAGCTGGGAAGAGTGCACTCAGAACAAGGGTCAAAGGATGTAATTTGAAACCAAGAAAAAAGAGTGATGCAACCTTGTCCAGGAGCTGTGTGAAAACATCTTCATCTTATAGTGATGCCCCAGTCACTTGTATGTCAGGAGTTTGGTGCTCCTTCTCAGGCTGCCCACTGCATTGCGTGAACCGA
peak87481	putative enhancer	chrX	152157138	152157338	+	AGGACCGGATCAACTCAATTCTGTGCCTGGAACTTGCAATAACCTGATATGTACAGAAATCAGCAGTTGCCCCCTCCCCCTACCCAGAAGGAGCTCATGGTCCTGTGGCAGATAGCTAGCTAACACACTGTTATCAGCACTGTGACAGTTATAGCATGATGGGCCTGGGAGCAAGGACAGGGACAGAGCACACTCAGGGATCAAACACAGCCTCACATTGCGTGAACCGA
peak87481_Reversed:	putative enhancer	chrX	152157138	152157338	-	AGGACCGGATCAACTTGAGGCTGTGTTTGATCCCTGAGTGTGCTCTGTCCCTGTCCTTGCTCCCAGGCCCATCATGCTATAACTGTCACAGTGCTGATAACAGTGTGTTAGCTAGCTATCTGCCACAGGACCATGAGCTCCTTCTGGGTAGGGGGAGGGGGCAACTGCTGATTTCTGTACATATCAGGTTATTGCAAGTTCCAGGCACAGAATTGCATTGCGTGAACCGA
peak87482	putative enhancer	chrX	152165142	152165342	+	AGGACCGGATCAACTATTTTCAAGAATAAAATAGTTTTCAACAGTGTCAAATGCTGACAGGTCAAATAAGATAACTGAAAACTGCCCTTAGGTTTTAGTAACAAGGGCAGTGGTGACTCAGCAAGAAGAGCTTCACTGAGAGCAGATAACAAAATTAGAATTCTTTGAGAAGAGAGGAGCAGAGATGAAGAACAAAAGGAGAGGCTGGGCCTTAGCATTGCGTGAACCGA
peak87482_Reversed:	putative enhancer	chrX	152165142	152165342	-	AGGACCGGATCAACTCTAAGGCCCAGCCTCTCCTTTTGTTCTTCATCTCTGCTCCTCTCTTCTCAAAGAATTCTAATTTTGTTATCTGCTCTCAGTGAAGCTCTTCTTGCTGAGTCACCACTGCCCTTGTTACTAAAACCTAAGGGCAGTTTTCAGTTATCTTATTTGACCTGTCAGCATTTGACACTGTTGAAAACTATTTTATTCTTGAAAATCATTGCGTGAACCGA
peak87483	putative enhancer	chrX	152177174	152177374	+	AGGACCGGATCAACTAGGAAGGCAGTTGGAAGGAAGTCTCAACTGAGAATCACATATCAGTTAAAACAGGAGGTGGACGGGTCATTCAATGAAGAAGCTGCTGGGGCAGAATGTTTTATCTTCCCATGAACAGGAGTTCCTGAGGGAAGTGAGGGACAGTTTATGAGGAGTAGGAGGATACGTCAAGAAAAAACCACAGAAGAGGATAAGGATAACATTGCGTGAACCGA
peak87483_Reversed:	putative enhancer	chrX	152177174	152177374	-	AGGACCGGATCAACTTTATCCTTATCCTCTTCTGTGGTTTTTTCTTGACGTATCCTCCTACTCCTCATAAACTGTCCCTCACTTCCCTCAGGAACTCCTGTTCATGGGAAGATAAAACATTCTGCCCCAGCAGCTTCTTCATTGAATGACCCGTCCACCTCCTGTTTTAACTGATATGTGATTCTCAGTTGAGACTTCCTTCCAACTGCCTTCCTCATTGCGTGAACCGA
peak87484	putative enhancer	chrX	152177643	152177843	+	AGGACCGGATCAACTAACCTTCACGTAGTGCTGGAAACAGTAGCAATGCCTGGTAAATGGGACAATCCAGACCTCATTTAATAGGCTCAATTCCAGTTTATGATGTCAGATGAGTCATCCAATTGAAAAACAAAGAGAGAACTTGGGGCAGTTGCAAATAAAGTGAACTGGTTGTAGAAATCCTACATATGAAATGAACACGGAGAGAATACAATCATTGCGTGAACCGA
peak87484_Reversed:	putative enhancer	chrX	152177643	152177843	-	AGGACCGGATCAACTATTGTATTCTCTCCGTGTTCATTTCATATGTAGGATTTCTACAACCAGTTCACTTTATTTGCAACTGCCCCAAGTTCTCTCTTTGTTTTTCAATTGGATGACTCATCTGACATCATAAACTGGAATTGAGCCTATTAAATGAGGTCTGGATTGTCCCATTTACCAGGCATTGCTACTGTTTCCAGCACTACGTGAAGGTTCATTGCGTGAACCGA
peak87485	putative enhancer	chrX	152177908	152178108	+	AGGACCGGATCAACTAGGACAAAACTTTTTGCATGAAGTAAAGGAGTAAACAGTGGCCTGGAAGCAGCAGGAGGGAATGGAGGAGTGGCTTCCACTTGCAAGGGCAGTAGATTTTTTAGGAAACAGTCAAGTACTCAGTAAGGTAAACAACAAAATAGAGAGGAAGTATTTTGGATTTATCTCTCCTGTGACACTCAGCACTTTGTCCTATATCACATTGCGTGAACCGA
peak87485_Reversed:	putative enhancer	chrX	152177908	152178108	-	AGGACCGGATCAACTTGATATAGGACAAAGTGCTGAGTGTCACAGGAGAGATAAATCCAAAATACTTCCTCTCTATTTTGTTGTTTACCTTACTGAGTACTTGACTGTTTCCTAAAAAATCTACTGCCCTTGCAAGTGGAAGCCACTCCTCCATTCCCTCCTGCTGCTTCCAGGCCACTGTTTACTCCTTTACTTCATGCAAAAAGTTTTGTCCTCATTGCGTGAACCGA
peak87486	putative enhancer	chrX	152197490	152197690	+	AGGACCGGATCAACTCCATGGTCTGATGATTCAGTTACTCCTGCTAGGCACAGGAATTTCTCCCATTCTCTCCAGGAGCCATTCTTCCACCTTTCTCACCTCCACTGTGACTCTGCATGATAAGACTTTCCCCTACGCTCCATAAATTATCACTCACCAAAGACTGTACGGGCAGGAACAGACTCTCTGTTGAGCCAGAACGACACTTGTGACAGCATTGCGTGAACCGA
peak87486_Reversed:	putative enhancer	chrX	152197490	152197690	-	AGGACCGGATCAACTCTGTCACAAGTGTCGTTCTGGCTCAACAGAGAGTCTGTTCCTGCCCGTACAGTCTTTGGTGAGTGATAATTTATGGAGCGTAGGGGAAAGTCTTATCATGCAGAGTCACAGTGGAGGTGAGAAAGGTGGAAGAATGGCTCCTGGAGAGAATGGGAGAAATTCCTGTGCCTAGCAGGAGTAACTGAATCATCAGACCATGGCATTGCGTGAACCGA
peak87487	putative enhancer	chrX	152313378	152313578	+	AGGACCGGATCAACTTCTGTGCCTTTATGTTCAGTCCCTTTATATTGGTGCTTAAGTTGCACCATTTGCCTCTCAAATCTGTTATCCCTGGACTCCACATTCTGCAGCCTACAAGCCAGGTCTGCCCAGTCTGCGCTCAGCACAGATACTAGCTGTATGTTCTCTCAGGTTTTTAAGGAAATGCTATTTCCAGTACCTCCATTACTGGCCTTGACCATTGCGTGAACCGA
peak87487_Reversed:	putative enhancer	chrX	152313378	152313578	-	AGGACCGGATCAACTGTCAAGGCCAGTAATGGAGGTACTGGAAATAGCATTTCCTTAAAAACCTGAGAGAACATACAGCTAGTATCTGTGCTGAGCGCAGACTGGGCAGACCTGGCTTGTAGGCTGCAGAATGTGGAGTCCAGGGATAACAGATTTGAGAGGCAAATGGTGCAACTTAAGCACCAATATAAAGGGACTGAACATAAAGGCACAGACATTGCGTGAACCGA
peak87488	putative enhancer	chrX	152313647	152313847	+	AGGACCGGATCAACTTGCCATCATCCCTACTGCTATTTATTGCTATTTCTGCTGCAGCGACTGCCTGAGAAATGTACTGGTTATGCTAAAACCACATCCTTTCCCCTTCAGATATATTTGCATCAGTAGAACTTGAGCTCTAGGCTCACAGAGGAACACAGTGCAGGCTGTCTTTATGGTGTTTGTGCTAAAGTTGGGGGGATGAAGAGAGGTGTCATTGCGTGAACCGA
peak87488_Reversed:	putative enhancer	chrX	152313647	152313847	-	AGGACCGGATCAACTACACCTCTCTTCATCCCCCCAACTTTAGCACAAACACCATAAAGACAGCCTGCACTGTGTTCCTCTGTGAGCCTAGAGCTCAAGTTCTACTGATGCAAATATATCTGAAGGGGAAAGGATGTGGTTTTAGCATAACCAGTACATTTCTCAGGCAGTCGCTGCAGCAGAAATAGCAATAAATAGCAGTAGGGATGATGGCACATTGCGTGAACCGA
peak87489	putative enhancer	chrX	152313987	152314187	+	AGGACCGGATCAACTCATAATCAAGCTCCTTGCCCAGGATGCAATGAGTCCCAGGAAAGGAAGATATCATGAGGTCAAAAGTATGACTAACAGTTCATTCAGACGGGCTCATTTATCTGACCACATCCAAGCACACCAGGACTTCCCTGCTACATGACACGTCGACCCACCAACTGCTAACACAATCAGAGTATTTGTCTTTTTTCTCTCAGTGCCATTGCGTGAACCGA
peak87489_Reversed:	putative enhancer	chrX	152313987	152314187	-	AGGACCGGATCAACTGCACTGAGAGAAAAAAGACAAATACTCTGATTGTGTTAGCAGTTGGTGGGTCGACGTGTCATGTAGCAGGGAAGTCCTGGTGTGCTTGGATGTGGTCAGATAAATGAGCCCGTCTGAATGAACTGTTAGTCATACTTTTGACCTCATGATATCTTCCTTTCCTGGGACTCATTGCATCCTGGGCAAGGAGCTTGATTATGCATTGCGTGAACCGA
peak8749	putative enhancer	chr1	222521978	222522178	+	AGGACCGGATCAACTAATTGGTTTTGTCTGTGCACTACACAGGAAGAACCTGTCAGGCAATTACGATAGTAAGTGCTGGAGGTACAGAACTGAACCTGCTCTTGTTCACTTCATGAGCTTTGGGCTGGGGAAAGGAGATACCACATTTAAAGGGTCTTTCCTTGTAAGCTTGTCACAGGCTTCCTCTTAGACCTGGGGTGAGGCAGGAAGGTGAACATTGCGTGAACCGA
peak8749_Reversed:	putative enhancer	chr1	222521978	222522178	-	AGGACCGGATCAACTTTCACCTTCCTGCCTCACCCCAGGTCTAAGAGGAAGCCTGTGACAAGCTTACAAGGAAAGACCCTTTAAATGTGGTATCTCCTTTCCCCAGCCCAAAGCTCATGAAGTGAACAAGAGCAGGTTCAGTTCTGTACCTCCAGCACTTACTATCGTAATTGCCTGACAGGTTCTTCCTGTGTAGTGCACAGACAAAACCAATTCATTGCGTGAACCGA
peak87490	putative enhancer	chrX	152444458	152444658	+	AGGACCGGATCAACTGACAGATTGCAGGTCAGTATGAAGAATAACTTGCTAACAACCAAGCTGTCTGTTATCTGGTGGTGTTAAGCAACCTTTCCTGAAACCATTCACACTGAAAACAGATGACCATATGTACTGGGTGATAAGACTGCCATCACATGATTGTTAAGGGCCCTGCCATTTCTGAACTCCTCTTTTACTATTTTGAAAGGTTATTTCATTGCGTGAACCGA
peak87490_Reversed:	putative enhancer	chrX	152444458	152444658	-	AGGACCGGATCAACTAAATAACCTTTCAAAATAGTAAAAGAGGAGTTCAGAAATGGCAGGGCCCTTAACAATCATGTGATGGCAGTCTTATCACCCAGTACATATGGTCATCTGTTTTCAGTGTGAATGGTTTCAGGAAAGGTTGCTTAACACCACCAGATAACAGACAGCTTGGTTGTTAGCAAGTTATTCTTCATACTGACCTGCAATCTGTCCATTGCGTGAACCGA
peak87491	putative enhancer	chrX	152601307	152601507	+	AGGACCGGATCAACTATGGGCCTATTCTTTACTCAGACCTGCCCAGTCTGAGTGTAATACAGAGTCAGATAGCAGAGCTCAGAAGGAGAAGCAGGCAGAAAATGTGGGGCTGGCCATGTGATGCTGCGTTGCCTAGCAACACTGGCTGAGAGGCTCTCCTTCCTGAGCCTCTCACCAGAGCAGCAGAAAGAATTGGTTTAAAATGAATGCGAGTGCATTGCGTGAACCGA
peak87491_Reversed:	putative enhancer	chrX	152601307	152601507	-	AGGACCGGATCAACTCACTCGCATTCATTTTAAACCAATTCTTTCTGCTGCTCTGGTGAGAGGCTCAGGAAGGAGAGCCTCTCAGCCAGTGTTGCTAGGCAACGCAGCATCACATGGCCAGCCCCACATTTTCTGCCTGCTTCTCCTTCTGAGCTCTGCTATCTGACTCTGTATTACACTCAGACTGGGCAGGTCTGAGTAAAGAATAGGCCCATCATTGCGTGAACCGA
peak87492	putative enhancer	chrX	152601961	152602161	+	AGGACCGGATCAACTCAGCAGCACCAGGAATTCTTTCTTAAGCACTACAGGGTCCACAGCATTGCTCAGCTCAGTAAAGATCCTCTTGTATAATAACCACAGTGATGACTCAGCCCTGGAGCACAGCTCTTTACAGTTTACCAAGTGCTTTCACAGCTGCCACCTCATGGGACCCTTACTGCAGCTCTGAGAGGTAGACAATTCAGGGATGGCCACATTGCGTGAACCGA
peak87492_Reversed:	putative enhancer	chrX	152601961	152602161	-	AGGACCGGATCAACTTGGCCATCCCTGAATTGTCTACCTCTCAGAGCTGCAGTAAGGGTCCCATGAGGTGGCAGCTGTGAAAGCACTTGGTAAACTGTAAAGAGCTGTGCTCCAGGGCTGAGTCATCACTGTGGTTATTATACAAGAGGATCTTTACTGAGCTGAGCAATGCTGTGGACCCTGTAGTGCTTAAGAAAGAATTCCTGGTGCTGCTGCATTGCGTGAACCGA
peak87493	putative enhancer	chrX	152602310	152602510	+	AGGACCGGATCAACTCAAATAAACCTGCTGGCAAGAAAGGCACTTGCTCTCCACCACCCGCTGAGGTGGGAGCTGAAGAGCTACTGAAAAGTCTCAAGCCAGCAGGGGGTGCTCTTTCATCTTCTTTCCCCATGAAGTGTAAACGTGTCCATCTGTGCGTCCCAGAGCAGAGCTTGATTGGCCCAGTGTGCAGCCAGCTTCTAACAACCCTTTGACATTGCGTGAACCGA
peak87493_Reversed:	putative enhancer	chrX	152602310	152602510	-	AGGACCGGATCAACTTCAAAGGGTTGTTAGAAGCTGGCTGCACACTGGGCCAATCAAGCTCTGCTCTGGGACGCACAGATGGACACGTTTACACTTCATGGGGAAAGAAGATGAAAGAGCACCCCCTGCTGGCTTGAGACTTTTCAGTAGCTCTTCAGCTCCCACCTCAGCGGGTGGTGGAGAGCAAGTGCCTTTCTTGCCAGCAGGTTTATTTGCATTGCGTGAACCGA
peak87494	putative enhancer	chrX	152632586	152632786	+	AGGACCGGATCAACTTGCTGTTGTTGGATTCGGAGAAACAATTATTTAATAGATAAATGGAAAGGTTTGTTCCACAATTAGACCAGGAGAGCTGAGGCCCTCTAGTGGCTCTATCTGGTAGTGACCGCAGCCTTTCCAGATGGAGAAAGGAGAAATCTGACTGGATAAGGGAGGTGAGGTCCCAAAGCTAGAAGTTGTGATGGAAAGGGAGTCCTCATTGCGTGAACCGA
peak87494_Reversed:	putative enhancer	chrX	152632586	152632786	-	AGGACCGGATCAACTAGGACTCCCTTTCCATCACAACTTCTAGCTTTGGGACCTCACCTCCCTTATCCAGTCAGATTTCTCCTTTCTCCATCTGGAAAGGCTGCGGTCACTACCAGATAGAGCCACTAGAGGGCCTCAGCTCTCCTGGTCTAATTGTGGAACAAACCTTTCCATTTATCTATTAAATAATTGTTTCTCCGAATCCAACAACAGCACATTGCGTGAACCGA
peak87495	putative enhancer	chrX	152642078	152642278	+	AGGACCGGATCAACTGGATCCCTGGCTTGATTTAGCCAAACCGATGAAGGTAGGAGGGCAAGGACAACTCAGGACCTTCTAGCATTTAAACAGAAGGGGGCACCACAGGCTCTAGGTCTGAGGCTGTTGCATGGTGCGTGTGGGAAGAGAGACCAGTTGATGGGATAGCTGGGCCAAGGCAGTCAGCGCCTGGGGACTCCAGGACTCCCCCACTACATTGCGTGAACCGA
peak87495_Reversed:	putative enhancer	chrX	152642078	152642278	-	AGGACCGGATCAACTTAGTGGGGGAGTCCTGGAGTCCCCAGGCGCTGACTGCCTTGGCCCAGCTATCCCATCAACTGGTCTCTCTTCCCACACGCACCATGCAACAGCCTCAGACCTAGAGCCTGTGGTGCCCCCTTCTGTTTAAATGCTAGAAGGTCCTGAGTTGTCCTTGCCCTCCTACCTTCATCGGTTTGGCTAAATCAAGCCAGGGATCCCATTGCGTGAACCGA
peak87496	putative enhancer	chrX	152647747	152647947	+	AGGACCGGATCAACTGCTGAACCTCCTCACTAGTCTAGTTATAGCATAGGAGACAGTCACCAAGTTTCTCCTCACAGCGGCATCTCTTACAAACTGTCTCCAAAGACGTGTGTAAGAGATCAGTTTAGCTCAGAAAATGTGTCTGAGAAGTAGTTACCAGGGTTTGGCTCTTACGGTTTTTACAGATCTAATCTCTGGGTTTCTCTTTCTCCGTGCATTGCGTGAACCGA
peak87496_Reversed:	putative enhancer	chrX	152647747	152647947	-	AGGACCGGATCAACTCACGGAGAAAGAGAAACCCAGAGATTAGATCTGTAAAAACCGTAAGAGCCAAACCCTGGTAACTACTTCTCAGACACATTTTCTGAGCTAAACTGATCTCTTACACACGTCTTTGGAGACAGTTTGTAAGAGATGCCGCTGTGAGGAGAAACTTGGTGACTGTCTCCTATGCTATAACTAGACTAGTGAGGAGGTTCAGCCATTGCGTGAACCGA
peak87497	putative enhancer	chrX	152648108	152648308	+	AGGACCGGATCAACTGGAGAAAAACACACATGCACTCACACGTGCACGCGCACACCATATCCAGTGTACAAAATGGAAATTATTTCAAGGAAGCAATTGAAAGGGACTCAGCTGGGGTTAGCAGATAAGAAGGGCAGAATAAGGGATGGAGCAGAGCCTCCCAGGGGAGGCTGTAGAGAGCTTGTGTGTTATCTTCTCTCCCACTGGACACTTCGCATTGCGTGAACCGA
peak87497_Reversed:	putative enhancer	chrX	152648108	152648308	-	AGGACCGGATCAACTCGAAGTGTCCAGTGGGAGAGAAGATAACACACAAGCTCTCTACAGCCTCCCCTGGGAGGCTCTGCTCCATCCCTTATTCTGCCCTTCTTATCTGCTAACCCCAGCTGAGTCCCTTTCAATTGCTTCCTTGAAATAATTTCCATTTTGTACACTGGATATGGTGTGCGCGTGCACGTGTGAGTGCATGTGTGTTTTTCTCCCATTGCGTGAACCGA
peak87498	putative enhancer	chrX	152817182	152817382	+	AGGACCGGATCAACTCTTTTGTCTGGAAAAAAAAGGAATGAGGAAGATTTTTCACCCCTTCAGAGAAAACAACTATCCAACAGGACGAACGTGGGAAACAGCCAGTGTTTGGTGAGAGATCGCCCTCTGCTGCCTGTGTTAATCAGGGTTCTCCAGAGCAGCAGCCAATAGGAAAGATAGATACATTTGTAAGGAGTAACATAATACATATAAATCATTGCGTGAACCGA
peak87498_Reversed:	putative enhancer	chrX	152817182	152817382	-	AGGACCGGATCAACTATTTATATGTATTATGTTACTCCTTACAAATGTATCTATCTTTCCTATTGGCTGCTGCTCTGGAGAACCCTGATTAACACAGGCAGCAGAGGGCGATCTCTCACCAAACACTGGCTGTTTCCCACGTTCGTCCTGTTGGATAGTTGTTTTCTCTGAAGGGGTGAAAAATCTTCCTCATTCCTTTTTTTTCCAGACAAAAGCATTGCGTGAACCGA
peak87499	putative enhancer	chrX	152817434	152817634	+	AGGACCGGATCAACTTTATATATAAATATATACAAGTTGGTTATAAGGAACTGACTAACACTGTTATGGAGGCTGGCAAGTTTCCAGATCTGCAGGGTGAGTTGGCAAGCTGGAGATCCAGGAGAGCTGATAATGTAGTTCCAGTCAGAGTTCGAAGGCCTGAGACCCAGGAGAGCTGATGACATAGTTCCAGTCCAAAGCCCAGCAGGCTCAAGCATTGCGTGAACCGA
peak87499_Reversed:	putative enhancer	chrX	152817434	152817634	-	AGGACCGGATCAACTCTTGAGCCTGCTGGGCTTTGGACTGGAACTATGTCATCAGCTCTCCTGGGTCTCAGGCCTTCGAACTCTGACTGGAACTACATTATCAGCTCTCCTGGATCTCCAGCTTGCCAACTCACCCTGCAGATCTGGAAACTTGCCAGCCTCCATAACAGTGTTAGTCAGTTCCTTATAACCAACTTGTATATATTTATATATAACATTGCGTGAACCGA
peak875	putative enhancer	chr1	15279934	15280134	+	AGGACCGGATCAACTCTGAGCCTCCGTAATGAGATTCCGTGCTAGGAGCTTGGGGTAAGAAAATGATGAATAATCCATTCTCTATCAGGGAAGTTCCAGGCAGGTCTCCAAGGAAGTAGCGTGGCTTGTTTTTCTCCTCGGTGTATGATGAGAAGGACACAGAGTTGGGGGTTTAGTCATCCATCCCAGGGAAGGTGGCAGTTCCCATCTTCATGCATTGCGTGAACCGA
peak875_Reversed:	putative enhancer	chr1	15279934	15280134	-	AGGACCGGATCAACTCATGAAGATGGGAACTGCCACCTTCCCTGGGATGGATGACTAAACCCCCAACTCTGTGTCCTTCTCATCATACACCGAGGAGAAAAACAAGCCACGCTACTTCCTTGGAGACCTGCCTGGAACTTCCCTGATAGAGAATGGATTATTCATCATTTTCTTACCCCAAGCTCCTAGCACGGAATCTCATTACGGAGGCTCAGCATTGCGTGAACCGA
peak8750	putative enhancer	chr1	222535532	222535732	+	AGGACCGGATCAACTTCAAGGTGTTGGCAGGACTGTGCTCCCTCCAGACGCTCTGGAGGAGAATCGGTTCCCTCACTCTTTCCAGCTTCTGAAGGTCGTCCCTATGCCTTGACTCATGGCCCCACATCACGTCACCTTTTCTCCCTCTGCCATCGTTGTTGCATCACCTTCTATCTCTCCCATCTTCAAATTTCCCCCTACCTTCCTCTTCTAAACATTGCGTGAACCGA
peak8750_Reversed:	putative enhancer	chr1	222535532	222535732	-	AGGACCGGATCAACTTTTAGAAGAGGAAGGTAGGGGGAAATTTGAAGATGGGAGAGATAGAAGGTGATGCAACAACGATGGCAGAGGGAGAAAAGGTGACGTGATGTGGGGCCATGAGTCAAGGCATAGGGACGACCTTCAGAAGCTGGAAAGAGTGAGGGAACCGATTCTCCTCCAGAGCGTCTGGAGGGAGCACAGTCCTGCCAACACCTTGACATTGCGTGAACCGA
peak87500	putative enhancer	chrX	152821249	152821449	+	AGGACCGGATCAACTACCACAGCCCTCTTGGGGCACTAGGAAGATCCAGCTTAAACCACTGCTGAATTCAAGGTAATTTAGTGGCACTGCCTCAGAACCTCTCTGTCCTGGCACCCCACCTAGTGGCAAGGGACATATCTGCAAGACTGCTGTCTTCCAGAATTCCAGCTGGGACGCAGTCCTCTATTTGAAAACAAGTTTTCTGGAAGGAGGGACATTGCGTGAACCGA
peak87500_Reversed:	putative enhancer	chrX	152821249	152821449	-	AGGACCGGATCAACTTCCCTCCTTCCAGAAAACTTGTTTTCAAATAGAGGACTGCGTCCCAGCTGGAATTCTGGAAGACAGCAGTCTTGCAGATATGTCCCTTGCCACTAGGTGGGGTGCCAGGACAGAGAGGTTCTGAGGCAGTGCCACTAAATTACCTTGAATTCAGCAGTGGTTTAAGCTGGATCTTCCTAGTGCCCCAAGAGGGCTGTGGTCATTGCGTGAACCGA
peak87501	putative enhancer	chrX	152843903	152844103	+	AGGACCGGATCAACTGTTAGCCAGCATCTAGTTGTTGCGACAACCCCAGGAGTTAGCCTTTAGGCAGGACCTGGGAGCCGTTTCCAGGACAGATAGGACAGCCCCTGCCTGCCCAAGCTTATACCGCATGGCAGCAGATTAGATAGGGGAGAACTAAAGTGGTGGAGAGAGTCCAAAGGCAGCCCAAGAGGAGGCATAGGCAGGGAGACTCCTGCCATTGCGTGAACCGA
peak87501_Reversed:	putative enhancer	chrX	152843903	152844103	-	AGGACCGGATCAACTGCAGGAGTCTCCCTGCCTATGCCTCCTCTTGGGCTGCCTTTGGACTCTCTCCACCACTTTAGTTCTCCCCTATCTAATCTGCTGCCATGCGGTATAAGCTTGGGCAGGCAGGGGCTGTCCTATCTGTCCTGGAAACGGCTCCCAGGTCCTGCCTAAAGGCTAACTCCTGGGGTTGTCGCAACAACTAGATGCTGGCTAACCATTGCGTGAACCGA
peak87502	putative enhancer	chrX	152904621	152904821	+	AGGACCGGATCAACTGCGTGCCTTGAGAAAGGACGGGGTGAGGGCATCTGAGTGGGGGTGGAGGTGGTGCTTCCTGACTTTATAATTCCTCAGGCTTGTCCTTGCACTTCCCATGGCAGCCTCCAGGGGGAGTCTGTGCCACAGCCAAGGCTCTCCCCACTGCGCTAGGCTTTTGACCTTAGCCCCCTCCCCGGGAAGTATCATTGCTTGGGGTCCATTGCGTGAACCGA
peak87502_Reversed:	putative enhancer	chrX	152904621	152904821	-	AGGACCGGATCAACTGACCCCAAGCAATGATACTTCCCGGGGAGGGGGCTAAGGTCAAAAGCCTAGCGCAGTGGGGAGAGCCTTGGCTGTGGCACAGACTCCCCCTGGAGGCTGCCATGGGAAGTGCAAGGACAAGCCTGAGGAATTATAAAGTCAGGAAGCACCACCTCCACCCCCACTCAGATGCCCTCACCCCGTCCTTTCTCAAGGCACGCCATTGCGTGAACCGA
peak87503	putative enhancer	chrX	152904878	152905078	+	AGGACCGGATCAACTACCAGGTGCAGGGGCCAGGGAGCATTTTGAGAATGGGGCTTCCTTAAGCCCATTCCCCCTCCCATGGGCACAGAGCATTCTCTTTTACCTCAAAGTTTAGAAGTGAAGGTCAGGGAGGGTGAGTGACGCGTCCAGTGACTAAAACCCAGGTCCTTGGACTCCTCGTCAGTACTCCTTCCTTTGCTCCAGAGTTGGAAGAGCATTGCGTGAACCGA
peak87503_Reversed:	putative enhancer	chrX	152904878	152905078	-	AGGACCGGATCAACTCTCTTCCAACTCTGGAGCAAAGGAAGGAGTACTGACGAGGAGTCCAAGGACCTGGGTTTTAGTCACTGGACGCGTCACTCACCCTCCCTGACCTTCACTTCTAAACTTTGAGGTAAAAGAGAATGCTCTGTGCCCATGGGAGGGGGAATGGGCTTAAGGAAGCCCCATTCTCAAAATGCTCCCTGGCCCCTGCACCTGGTCATTGCGTGAACCGA
peak87504	putative enhancer	chrX	152907159	152907359	+	AGGACCGGATCAACTGCTCCCGTCTGTGTCCATCTCCTCACGCTCCAGCACCTGCGTCATTGCCTGCTGCCGCCCCCGCTCCTCCAGCGCACGGGAATCTGCATGCATCAGCCCCCTGCGTCAGCTCCCCTCTCACTCCACTCGCTGATGACACCAGGCTTGCTGTGGTCGGGATAACAGGCTCTGTTCAGCCACCTCATTGGCTCCTCGCTCCTCATTGCGTGAACCGA
peak87504_Reversed:	putative enhancer	chrX	152907159	152907359	-	AGGACCGGATCAACTAGGAGCGAGGAGCCAATGAGGTGGCTGAACAGAGCCTGTTATCCCGACCACAGCAAGCCTGGTGTCATCAGCGAGTGGAGTGAGAGGGGAGCTGACGCAGGGGGCTGATGCATGCAGATTCCCGTGCGCTGGAGGAGCGGGGGCGGCAGCAGGCAATGACGCAGGTGCTGGAGCGTGAGGAGATGGACACAGACGGGAGCCATTGCGTGAACCGA
peak87505	putative enhancer	chrX	152926352	152926552	+	AGGACCGGATCAACTGGGGGCTCCCAGTCATAGGCGTGCTGAGCTGCAGGGCCCTTATTCAAATACAGGAAGAGATCAATATCTCCACCTGCTGGCATTTGAGGGAAATGTGGCCAAAGGCAGTGAAAAGGAGGTATCCCCTCGCCCCACATCCCCGCCTCCTCGCTCTTTGGCAGAATGAGTCACACACTGTTTGGCACAGGCCACAGTTGGTCCATTGCGTGAACCGA
peak87505_Reversed:	putative enhancer	chrX	152926352	152926552	-	AGGACCGGATCAACTGACCAACTGTGGCCTGTGCCAAACAGTGTGTGACTCATTCTGCCAAAGAGCGAGGAGGCGGGGATGTGGGGCGAGGGGATACCTCCTTTTCACTGCCTTTGGCCACATTTCCCTCAAATGCCAGCAGGTGGAGATATTGATCTCTTCCTGTATTTGAATAAGGGCCCTGCAGCTCAGCACGCCTATGACTGGGAGCCCCCCATTGCGTGAACCGA
peak87506	putative enhancer	chrX	152958831	152959031	+	AGGACCGGATCAACTAACTACGCGGTCACAACGATAAGTGGGCGGGTGCACGCACGCGCGCTGAGATCGTGCGTGCACAGGCCGGGGTGCGGCCGGCGTGAGTACGCCTGCGCGTGCCGCCATTTCCTGCAGCCGCAGACTCTGCCTGCGGTGCTCGCCGGGAAATGAGACGATCAACAAAGAAAATGGTTGTTTTGGGCGAGATCGACCGTGGACATTGCGTGAACCGA
peak87506_Reversed:	putative enhancer	chrX	152958831	152959031	-	AGGACCGGATCAACTTCCACGGTCGATCTCGCCCAAAACAACCATTTTCTTTGTTGATCGTCTCATTTCCCGGCGAGCACCGCAGGCAGAGTCTGCGGCTGCAGGAAATGGCGGCACGCGCAGGCGTACTCACGCCGGCCGCACCCCGGCCTGTGCACGCACGATCTCAGCGCGCGTGCGTGCACCCGCCCACTTATCGTTGTGACCGCGTAGTTCATTGCGTGAACCGA
peak87507	putative enhancer	chrX	153032700	153032900	+	AGGACCGGATCAACTACCACAGTCACAGTCGGTCGCAGTGCCCGCTGGGAAAATGCGACCGTCCACAAAGCGAAACGGCCATCGGGGCGAGTTCGGCCTCGGCGGGGATTCTCCTGAGGTCACGCCCGCTCTGGCCGCCAGAGGACGCCCGAGGATCACGAATGGGCCCGAGGAGCTGGCTGCCCCTTCCCACGCTCAAGGTCTGCAGCCGTGGCCATTGCGTGAACCGA
peak87507_Reversed:	putative enhancer	chrX	153032700	153032900	-	AGGACCGGATCAACTGCCACGGCTGCAGACCTTGAGCGTGGGAAGGGGCAGCCAGCTCCTCGGGCCCATTCGTGATCCTCGGGCGTCCTCTGGCGGCCAGAGCGGGCGTGACCTCAGGAGAATCCCCGCCGAGGCCGAACTCGCCCCGATGGCCGTTTCGCTTTGTGGACGGTCGCATTTTCCCAGCGGGCACTGCGACCGACTGTGACTGTGGTCATTGCGTGAACCGA
peak87508	putative enhancer	chrX	153061805	153062005	+	AGGACCGGATCAACTCTCTAATGAGCAGTGCTCGTTTCTTAGGGTACTCCAAAAAATCTTGTATTGCCAGCTTTAAACTTTTAACCATTCTGTTGGGTGACTCACTGTGGTATCTCACTGAGGCATTAGTTTGCATTTCTGTGATGACTAATAATATCGAGCACTTTTTCATGTGCTTATTAGCTATCTGTCTTCCTTAGCGAAGTGCCTGTTCACATTGCGTGAACCGA
peak87508_Reversed:	putative enhancer	chrX	153061805	153062005	-	AGGACCGGATCAACTTGAACAGGCACTTCGCTAAGGAAGACAGATAGCTAATAAGCACATGAAAAAGTGCTCGATATTATTAGTCATCACAGAAATGCAAACTAATGCCTCAGTGAGATACCACAGTGAGTCACCCAACAGAATGGTTAAAAGTTTAAAGCTGGCAATACAAGATTTTTTGGAGTACCCTAAGAAACGAGCACTGCTCATTAGAGCATTGCGTGAACCGA
peak87509	putative enhancer	chrX	153065486	153065686	+	AGGACCGGATCAACTGGAGTCCTCCAGGAGAGGACAGGGACACGAGTCCCTGGAACCAGGGTGCAGCCATCTGCAGGCTTCTCTCCCAGAAACCGTGGCCCTGCCCCTGAATGCTGGTTGACTGCTGAGTCACCATCCAAACTCCAAAGTCAAAGTGAGGAGGGCCGGCAGGCTCGAGGGCAGAAAGAGCAGGAGCAGGGGCCTCTGACAGGAATCATTGCGTGAACCGA
peak87509_Reversed:	putative enhancer	chrX	153065486	153065686	-	AGGACCGGATCAACTATTCCTGTCAGAGGCCCCTGCTCCTGCTCTTTCTGCCCTCGAGCCTGCCGGCCCTCCTCACTTTGACTTTGGAGTTTGGATGGTGACTCAGCAGTCAACCAGCATTCAGGGGCAGGGCCACGGTTTCTGGGAGAGAAGCCTGCAGATGGCTGCACCCTGGTTCCAGGGACTCGTGTCCCTGTCCTCTCCTGGAGGACTCCCATTGCGTGAACCGA
peak8751	putative enhancer	chr1	222543925	222544125	+	AGGACCGGATCAACTGCCCAGGTGGCGGTTGAGATAGTCGTTCCTCAGGACATTAGGGAAGCAATAGTCCTTGTCAGGAAGGTCCAGGAGGTGGCAGAAGCGGGTACCGTCCCTTCCATGAGACTCCTGGAGGCCGCGGTCATTGGTCAGCAGGGAAATGGCTGAGTGACAGTTAGAATGGAAGGCAGAGCAGTAATCAGAGCAGAGGCCCGGGACATTGCGTGAACCGA
peak8751_Reversed:	putative enhancer	chr1	222543925	222544125	-	AGGACCGGATCAACTTCCCGGGCCTCTGCTCTGATTACTGCTCTGCCTTCCATTCTAACTGTCACTCAGCCATTTCCCTGCTGACCAATGACCGCGGCCTCCAGGAGTCTCATGGAAGGGACGGTACCCGCTTCTGCCACCTCCTGGACCTTCCTGACAAGGACTATTGCTTCCCTAATGTCCTGAGGAACGACTATCTCAACCGCCACCTGGGCCATTGCGTGAACCGA
peak87510	putative enhancer	chrX	153164909	153165109	+	AGGACCGGATCAACTGGACAGGGCGGGGCCACACCACTGAGCTTTGATTGGTCAGCAAACCACTACCCAGCCAATAGTGGCTCTGCTGGGGTGTGAGGGCCTTAGATAGCAGAAACCATCATCAGAGCATTGTCATGGTGGGAGGAGAGAAGGAGAGTGGGGAGGGTGATCTGACGAGGAAGCCAGTATGCTCTGGTTGAAGAATGGGGGACATTCATTGCGTGAACCGA
peak87510_Reversed:	putative enhancer	chrX	153164909	153165109	-	AGGACCGGATCAACTAATGTCCCCCATTCTTCAACCAGAGCATACTGGCTTCCTCGTCAGATCACCCTCCCCACTCTCCTTCTCTCCTCCCACCATGACAATGCTCTGATGATGGTTTCTGCTATCTAAGGCCCTCACACCCCAGCAGAGCCACTATTGGCTGGGTAGTGGTTTGCTGACCAATCAAAGCTCAGTGGTGTGGCCCCGCCCTGTCCCATTGCGTGAACCGA
peak87511	putative enhancer	chrX	153206477	153206677	+	AGGACCGGATCAACTAAGTTTTCCTGTCAATGCTTATGCTATATGTTACCACTTAGACGGTAGGAACTTTGGTATCATCTTGGGCTCTTACCGGTCTGTTATCTTTCCCGTGCAGTTGTCACGAGGCCCTGCAAGTTTTACCTCTGCAATGGTCCTTTAATTTCTTTCTTTAAATTCCCACTGCAGCTGCCCTAGTTCAAGACCTCATTCTTCCTCATTGCGTGAACCGA
peak87511_Reversed:	putative enhancer	chrX	153206477	153206677	-	AGGACCGGATCAACTAGGAAGAATGAGGTCTTGAACTAGGGCAGCTGCAGTGGGAATTTAAAGAAAGAAATTAAAGGACCATTGCAGAGGTAAAACTTGCAGGGCCTCGTGACAACTGCACGGGAAAGATAACAGACCGGTAAGAGCCCAAGATGATACCAAAGTTCCTACCGTCTAAGTGGTAACATATAGCATAAGCATTGACAGGAAAACTTCATTGCGTGAACCGA
peak87512	putative enhancer	chrX	153206791	153206991	+	AGGACCGGATCAACTAGCTCTTCCCTCTTCCCAGTCTGACAGTGGTGTCTACTTCTCATACTTCTCAGTTCTTAGGTATTCAGAGACACTCCCCTTTACGTGACCCCTTCTTAGGCTTGCCTTCTGTCTTTCCTCCCATCTCTCCAGGTTGACAGCCTTCTCTGAATGAACTCACCGTTACTCCCATGCTTTGCTCTTGCTCTTCCCTCACCATGCATTGCGTGAACCGA
peak87512_Reversed:	putative enhancer	chrX	153206791	153206991	-	AGGACCGGATCAACTCATGGTGAGGGAAGAGCAAGAGCAAAGCATGGGAGTAACGGTGAGTTCATTCAGAGAAGGCTGTCAACCTGGAGAGATGGGAGGAAAGACAGAAGGCAAGCCTAAGAAGGGGTCACGTAAAGGGGAGTGTCTCTGAATACCTAAGAACTGAGAAGTATGAGAAGTAGACACCACTGTCAGACTGGGAAGAGGGAAGAGCTCATTGCGTGAACCGA
peak87513	putative enhancer	chrX	153226406	153226606	+	AGGACCGGATCAACTAGAGAGAGCAAGGAGCCTGATCAGGAATGAGGGGGCGTGGTCAGGAGTGAGGGGGCATGGCCAGTGTGCGGTGAGTGAGGGGGCGTGGTCAGGGGTATCAAGAGCGAGGGGTGTGGTCAATGATGAAGGAGTGAGGTGGTGTGGTCAGGGATGAGGAGAGTGAGGGGGTGTGGTCAGGAATGAGGCGAGAATGAGGCATACATTGCGTGAACCGA
peak87513_Reversed:	putative enhancer	chrX	153226406	153226606	-	AGGACCGGATCAACTTATGCCTCATTCTCGCCTCATTCCTGACCACACCCCCTCACTCTCCTCATCCCTGACCACACCACCTCACTCCTTCATCATTGACCACACCCCTCGCTCTTGATACCCCTGACCACGCCCCCTCACTCACCGCACACTGGCCATGCCCCCTCACTCCTGACCACGCCCCCTCATTCCTGATCAGGCTCCTTGCTCTCTCTCATTGCGTGAACCGA
peak87514	putative enhancer	chrX	153226886	153227086	+	AGGACCGGATCAACTCGTCTGTATTCAGGGAGCGAGACCCTGGGGGAAGCCTGTGCAGGAGACAGAGGGCAGCCCCACCTCATTCTTCTGCTGGTCACTCTGTGCTCAGGCAGGAACCACGGACAGAGGCCTCCCAGTTCACTCGGGGACATATCCGCAGATGTGAGAACTCAGAGAGATGTTCAAGTTTCCTAAGAGGGCTTCAATCATGGCTCCATTGCGTGAACCGA
peak87514_Reversed:	putative enhancer	chrX	153226886	153227086	-	AGGACCGGATCAACTGAGCCATGATTGAAGCCCTCTTAGGAAACTTGAACATCTCTCTGAGTTCTCACATCTGCGGATATGTCCCCGAGTGAACTGGGAGGCCTCTGTCCGTGGTTCCTGCCTGAGCACAGAGTGACCAGCAGAAGAATGAGGTGGGGCTGCCCTCTGTCTCCTGCACAGGCTTCCCCCAGGGTCTCGCTCCCTGAATACAGACGCATTGCGTGAACCGA
peak87515	putative enhancer	chrX	153245314	153245514	+	AGGACCGGATCAACTATAAGTGCATCATGGCAAGGAGACAGAAAACGAGACAGTCTGATGAGGCCAGTGTAAAACATGGGATATCAGCTTCCAACAAAAGAATAGGTGAATCTACAGCCAAAAGTGGGGAGGACCACCAAAGGGAGGAAAATCACTTCCTTCAATGAGAGCCTTATTTGGGAGAAAACCAAATGGAAGAAATATGCAAGTAAAATCATTGCGTGAACCGA
peak87515_Reversed:	putative enhancer	chrX	153245314	153245514	-	AGGACCGGATCAACTATTTTACTTGCATATTTCTTCCATTTGGTTTTCTCCCAAATAAGGCTCTCATTGAAGGAAGTGATTTTCCTCCCTTTGGTGGTCCTCCCCACTTTTGGCTGTAGATTCACCTATTCTTTTGTTGGAAGCTGATATCCCATGTTTTACACTGGCCTCATCAGACTGTCTCGTTTTCTGTCTCCTTGCCATGATGCACTTATCATTGCGTGAACCGA
peak87516	putative enhancer	chrX	153245534	153245734	+	AGGACCGGATCAACTTGTACATGACTGTGATGTGCTACAGCTTGATAGCTGTCAAGAAAGTTTTTTCATATGGAGAGCTTCACCTGCTCTACTGACTTGGTTTAGTCCTGCTTAAGCCGCTAAAGCATTTAAAGGCGGAGCTTGGCTGAGCTCATACTCAGCCTGTCTAGTGGGTAACTGCTCTGTCAAACACCTAGGCTTTTTTCACTTTTGGACATTGCGTGAACCGA
peak87516_Reversed:	putative enhancer	chrX	153245534	153245734	-	AGGACCGGATCAACTTCCAAAAGTGAAAAAAGCCTAGGTGTTTGACAGAGCAGTTACCCACTAGACAGGCTGAGTATGAGCTCAGCCAAGCTCCGCCTTTAAATGCTTTAGCGGCTTAAGCAGGACTAAACCAAGTCAGTAGAGCAGGTGAAGCTCTCCATATGAAAAAACTTTCTTGACAGCTATCAAGCTGTAGCACATCACAGTCATGTACACATTGCGTGAACCGA
peak87517	putative enhancer	chrX	153339729	153339929	+	AGGACCGGATCAACTAGAAGCCCATGGTATTCTCAGCAGTTTCAGAGGCCTTGAAGGCCACAGTCTTGGCCTATCGAGGATTGAATGAAGGCCAGTGTGTCTGGATGTCACTGCGATGTGGCAGGGCAAGATAAGGAATTGGGGGGCTGGGCCAGGGCATTGTCAGAAGGCTAAGTTCTTAGGTCTCTGGCCTGAGGTCAGCGAGAAGAGGTCTCCATTGCGTGAACCGA
peak87517_Reversed:	putative enhancer	chrX	153339729	153339929	-	AGGACCGGATCAACTGAGACCTCTTCTCGCTGACCTCAGGCCAGAGACCTAAGAACTTAGCCTTCTGACAATGCCCTGGCCCAGCCCCCCAATTCCTTATCTTGCCCTGCCACATCGCAGTGACATCCAGACACACTGGCCTTCATTCAATCCTCGATAGGCCAAGACTGTGGCCTTCAAGGCCTCTGAAACTGCTGAGAATACCATGGGCTTCTCATTGCGTGAACCGA
peak87518	putative enhancer	chrX	153340223	153340423	+	AGGACCGGATCAACTAGCCAGTTAAAGATGGGAATGGGGCTGCCTTGGACTCTGGGGCTAGATGAGGCCTTCTGCCCGCACTTCTTAGGTGCTGATAGCTTGCAGGGAGGAGCCCAGGAAGTCACAACCCCAGGGGCCTGTCTCTAGGCTTTCTGGTCATTTCCCTTCATGGACCGCCCATAGATTCCTGCCAGCCCTTCTCCCCTGCACTTGCCCATTGCGTGAACCGA
peak87518_Reversed:	putative enhancer	chrX	153340223	153340423	-	AGGACCGGATCAACTGGCAAGTGCAGGGGAGAAGGGCTGGCAGGAATCTATGGGCGGTCCATGAAGGGAAATGACCAGAAAGCCTAGAGACAGGCCCCTGGGGTTGTGACTTCCTGGGCTCCTCCCTGCAAGCTATCAGCACCTAAGAAGTGCGGGCAGAAGGCCTCATCTAGCCCCAGAGTCCAAGGCAGCCCCATTCCCATCTTTAACTGGCTCATTGCGTGAACCGA
peak87519	putative enhancer	chrX	153380096	153380296	+	AGGACCGGATCAACTGAAAGAGATGGGCATCATGCCAGGAAAGAAGTGGGGCCTGAAGCAATCTTGCTGGTGACAGGAGCTCTGAGGATAGCAGGGATCTGTCACAAATCTTGCTGGTGACAGGAGCTCTGAGATAGCAGGGATCTGTCACAAGCTCTAACACGTCAGAGCCACTCGTGACACTCACCAATGTGAGCCTCTGTTTCCTAACATGTCATTGCGTGAACCGA
peak87519_Reversed:	putative enhancer	chrX	153380096	153380296	-	AGGACCGGATCAACTACATGTTAGGAAACAGAGGCTCACATTGGTGAGTGTCACGAGTGGCTCTGACGTGTTAGAGCTTGTGACAGATCCCTGCTATCTCAGAGCTCCTGTCACCAGCAAGATTTGTGACAGATCCCTGCTATCCTCAGAGCTCCTGTCACCAGCAAGATTGCTTCAGGCCCCACTTCTTTCCTGGCATGATGCCCATCTCTTTCCATTGCGTGAACCGA
peak8752	putative enhancer	chr1	222606829	222607029	+	AGGACCGGATCAACTGCAAAAAGAGGGCTTGTACAGGGATACTCCTGTTTTAAAAACCATCAGATCTCATGAGACCCATTCACTATCATGAGAACAGCACAGGAAAGTCCTGCCCCTGTGATTCAATCATCTGTCACCAGGTCCCTCCCACAACATGCAAGAATTATGGGAGCTACAAGATGAGATTAGGGTGGAGACACAGAGCCAAACCATATCATTGCGTGAACCGA
peak8752_Reversed:	putative enhancer	chr1	222606829	222607029	-	AGGACCGGATCAACTATATGGTTTGGCTCTGTGTCTCCACCCTAATCTCATCTTGTAGCTCCCATAATTCTTGCATGTTGTGGGAGGGACCTGGTGACAGATGATTGAATCACAGGGGCAGGACTTTCCTGTGCTGTTCTCATGATAGTGAATGGGTCTCATGAGATCTGATGGTTTTTAAAACAGGAGTATCCCTGTACAAGCCCTCTTTTTGCCATTGCGTGAACCGA
peak87520	putative enhancer	chrX	153382022	153382222	+	AGGACCGGATCAACTTCAGTATTATACTGTGACCTTGATTCTGGGCAGAAATGTACGTTGCCTTGACCATGATTACACAAAATACGTTGTCTAGGAAACAGCACAGTTCCGAGAACAGGAAGGGCTAGATAATTCTTGGCTTTGCTTGGAAGCCACACAGTGTTACCTTGTACCCAGCGGGGTCTCAGCTTTCCTTGGAGGCCCCTCTGCTGTCTCATTGCGTGAACCGA
peak87520_Reversed:	putative enhancer	chrX	153382022	153382222	-	AGGACCGGATCAACTAGACAGCAGAGGGGCCTCCAAGGAAAGCTGAGACCCCGCTGGGTACAAGGTAACACTGTGTGGCTTCCAAGCAAAGCCAAGAATTATCTAGCCCTTCCTGTTCTCGGAACTGTGCTGTTTCCTAGACAACGTATTTTGTGTAATCATGGTCAAGGCAACGTACATTTCTGCCCAGAATCAAGGTCACAGTATAATACTGACATTGCGTGAACCGA
peak87521	putative enhancer	chrX	153382289	153382489	+	AGGACCGGATCAACTAGTCACAGGCTAGGGTGAGCCTCTGCAGCTGCTGTGTGAGAGCTGCTGGGGAGGGGGCCAGGCTTCTGGCCTCTTGCCCAGTCTCTGTCACCCAATGCAGTTCCAGGACTGGGGAGGTGTGGCACTGTGGGAGGGCATCACCCACCTCTGGGAAATGTTGGTTGCCTGGCTCCATCTATGGGAAGCTCTGCAAATACATGCATTGCGTGAACCGA
peak87521_Reversed:	putative enhancer	chrX	153382289	153382489	-	AGGACCGGATCAACTCATGTATTTGCAGAGCTTCCCATAGATGGAGCCAGGCAACCAACATTTCCCAGAGGTGGGTGATGCCCTCCCACAGTGCCACACCTCCCCAGTCCTGGAACTGCATTGGGTGACAGAGACTGGGCAAGAGGCCAGAAGCCTGGCCCCCTCCCCAGCAGCTCTCACACAGCAGCTGCAGAGGCTCACCCTAGCCTGTGACTCATTGCGTGAACCGA
peak87522	putative enhancer	chrX	153411302	153411502	+	AGGACCGGATCAACTCTTCAGAGCAGCCCAGACAGAAAGCGGAAGTGCCTCGGGGCGCGTGGGGAGCCAGGCCAGACGCCCCTGTGGGGCGGGCGCGGGGCGGGCCGCCATCCCTCTGCGCCGCGCATGCTCCATGCCCCCCCCACAACGCGCCCCGTTCCCACGCTGCCGCCGCCCCGGCCCCGCCCGCTCCCGGCCCGCTCGTCGGCGCACCACATTGCGTGAACCGA
peak87522_Reversed:	putative enhancer	chrX	153411302	153411502	-	AGGACCGGATCAACTTGGTGCGCCGACGAGCGGGCCGGGAGCGGGCGGGGCCGGGGCGGCGGCAGCGTGGGAACGGGGCGCGTTGTGGGGGGGGCATGGAGCATGCGCGGCGCAGAGGGATGGCGGCCCGCCCCGCGCCCGCCCCACAGGGGCGTCTGGCCTGGCTCCCCACGCGCCCCGAGGCACTTCCGCTTTCTGTCTGGGCTGCTCTGAAGCATTGCGTGAACCGA
peak87523	putative enhancer	chrX	153438613	153438813	+	AGGACCGGATCAACTTGGGTGTCATTTAACGCATGAGGCTCCCTGGAGCAGGAACTGACATACCTGCTTCCAGAGCTTTTCAGCCCTGAACGTGCACTGCAAACGCGTAAGAGTGGTACTAGCACCATTGTGAGAGCTCCCTCAAGTGTCAGCCAATGCAAATTCAGACCACCAGGAGAACATCAGATCCTTTTAGAAAAACCATGGAGAAACTGCATTGCGTGAACCGA
peak87523_Reversed:	putative enhancer	chrX	153438613	153438813	-	AGGACCGGATCAACTCAGTTTCTCCATGGTTTTTCTAAAAGGATCTGATGTTCTCCTGGTGGTCTGAATTTGCATTGGCTGACACTTGAGGGAGCTCTCACAATGGTGCTAGTACCACTCTTACGCGTTTGCAGTGCACGTTCAGGGCTGAAAAGCTCTGGAAGCAGGTATGTCAGTTCCTGCTCCAGGGAGCCTCATGCGTTAAATGACACCCACATTGCGTGAACCGA
peak87524	putative enhancer	chrX	153460944	153461144	+	AGGACCGGATCAACTTGTTTACAATGCCTGGGCTCAGGCCCACCTGTGCACAAGTGGATCTGATCTTGGTGAGCCCAGCAAAGTCTCCCAGGCTGACCACTGGGTGGCGCACACACAGGGGGGACCCGAAGAGCCATGCAAAGGCTGCAGAAACAGAGCTGATGCTGGAAGGAACGGCAGGCAAGAGGCGGGAGGCGGCTGAACTTGCTCCTTAACATTGCGTGAACCGA
peak87524_Reversed:	putative enhancer	chrX	153460944	153461144	-	AGGACCGGATCAACTTTAAGGAGCAAGTTCAGCCGCCTCCCGCCTCTTGCCTGCCGTTCCTTCCAGCATCAGCTCTGTTTCTGCAGCCTTTGCATGGCTCTTCGGGTCCCCCCTGTGTGTGCGCCACCCAGTGGTCAGCCTGGGAGACTTTGCTGGGCTCACCAAGATCAGATCCACTTGTGCACAGGTGGGCCTGAGCCCAGGCATTGTAAACACATTGCGTGAACCGA
peak87525	putative enhancer	chrX	153507619	153507819	+	AGGACCGGATCAACTCCCTGCTCCATCCACAAGTGTTTGGAGCACCCCCATCCGCACCAGCTGCGAGCCAGCACCGCGCAGGCCATGCCCATGCTGGGCCGAGTGCGCCCTCTAGTGGCCATTGTCATGTTCACCAGCACTGGGCTCCCAGCCCAACCCAGCAGGCGCCTCGCCTGCCCACCTCCGCTCCTCCCAGAGACAGCAAGACGGTGGCTCATTGCGTGAACCGA
peak87525_Reversed:	putative enhancer	chrX	153507619	153507819	-	AGGACCGGATCAACTAGCCACCGTCTTGCTGTCTCTGGGAGGAGCGGAGGTGGGCAGGCGAGGCGCCTGCTGGGTTGGGCTGGGAGCCCAGTGCTGGTGAACATGACAATGGCCACTAGAGGGCGCACTCGGCCCAGCATGGGCATGGCCTGCGCGGTGCTGGCTCGCAGCTGGTGCGGATGGGGGTGCTCCAAACACTTGTGGATGGAGCAGGGCATTGCGTGAACCGA
peak87526	putative enhancer	chrX	153539560	153539760	+	AGGACCGGATCAACTCCCATGGGCTGGGGCTGGGCTCTCTGGTCATCCCGTCCCTGCAGCAGATGGCAGGCGTGAGCCCAGCTGCCCAGGGCTGGGAGCTGCAAGCTGCTGTCTGTCCACCAGGTGTCAGTGTGGGTCTGGTCACGGCCGCGACAGCACTGGGCGCCGGGTGAGCGCCCGGGAGGGCTCCTCGGGATCAGCCGGGGCTGAGAATCCATTGCGTGAACCGA
peak87526_Reversed:	putative enhancer	chrX	153539560	153539760	-	AGGACCGGATCAACTGATTCTCAGCCCCGGCTGATCCCGAGGAGCCCTCCCGGGCGCTCACCCGGCGCCCAGTGCTGTCGCGGCCGTGACCAGACCCACACTGACACCTGGTGGACAGACAGCAGCTTGCAGCTCCCAGCCCTGGGCAGCTGGGCTCACGCCTGCCATCTGCTGCAGGGACGGGATGACCAGAGAGCCCAGCCCCAGCCCATGGGCATTGCGTGAACCGA
peak87527	putative enhancer	chrX	153547321	153547521	+	AGGACCGGATCAACTCTGCTCCAGGGGAGAGGCAGGGAGGGTGCTGGAGGGACAGATGGAGCCCGAACAGGCGCAGGGCTGGCTGGTGGGAGGAGAGTGCATGGGGCTTCTGGGCCTCCCTAAGGGAGGTAGGAGGTGGCTCGGACACCAGTAAGCAGATGAGTCAGCTCAGGGTTCTGGAAGATTCCTCGGGCCACAGGCCTCTGCTCTCAGGTCATTGCGTGAACCGA
peak87527_Reversed:	putative enhancer	chrX	153547321	153547521	-	AGGACCGGATCAACTACCTGAGAGCAGAGGCCTGTGGCCCGAGGAATCTTCCAGAACCCTGAGCTGACTCATCTGCTTACTGGTGTCCGAGCCACCTCCTACCTCCCTTAGGGAGGCCCAGAAGCCCCATGCACTCTCCTCCCACCAGCCAGCCCTGCGCCTGTTCGGGCTCCATCTGTCCCTCCAGCACCCTCCCTGCCTCTCCCCTGGAGCAGCATTGCGTGAACCGA
peak87528	putative enhancer	chrX	153554871	153555071	+	AGGACCGGATCAACTCTTTGGGGCCATGGGGAAGGAACTGGGCTACACACACTGGGCCTGAGGAGGGAGGAGGCCTGGGTTCGCAGCTGCTGGTTTTCAGGCTCGTCACGGCCACTTGGTGGCAGCAGAGGGGTGGCTTCCAGACTTTTCAGGGACAGGCATTCGCTGGCTCAAAGGAGAATTGTCTTCTTGTGGCTCGTGATCTTGTTATCCAGCATTGCGTGAACCGA
peak87528_Reversed:	putative enhancer	chrX	153554871	153555071	-	AGGACCGGATCAACTCTGGATAACAAGATCACGAGCCACAAGAAGACAATTCTCCTTTGAGCCAGCGAATGCCTGTCCCTGAAAAGTCTGGAAGCCACCCCTCTGCTGCCACCAAGTGGCCGTGACGAGCCTGAAAACCAGCAGCTGCGAACCCAGGCCTCCTCCCTCCTCAGGCCCAGTGTGTGTAGCCCAGTTCCTTCCCCATGGCCCCAAAGCATTGCGTGAACCGA
peak87529	putative enhancer	chrX	153566060	153566260	+	AGGACCGGATCAACTCTGCGGCCTGGCCCCTCTCCCACCGCAGCCCCTGCAGCCTCTCCTTCATGGCCTGCCCCTCCCCCAGCAGCCTCCAGAGGGCCACCCAGCATGCTTCACACTCCACCTCCTTCTGCAAGGCCTGGGCCACCATCTCTCAGGTCACAGCCATCACTCCCTGCCCCTCCAGGCCCTGTCCAGGATCCCCAGTTGCAATGCCCCATTGCGTGAACCGA
peak87529_Reversed:	putative enhancer	chrX	153566060	153566260	-	AGGACCGGATCAACTGGGCATTGCAACTGGGGATCCTGGACAGGGCCTGGAGGGGCAGGGAGTGATGGCTGTGACCTGAGAGATGGTGGCCCAGGCCTTGCAGAAGGAGGTGGAGTGTGAAGCATGCTGGGTGGCCCTCTGGAGGCTGCTGGGGGAGGGGCAGGCCATGAAGGAGAGGCTGCAGGGGCTGCGGTGGGAGAGGGGCCAGGCCGCAGCATTGCGTGAACCGA
peak8753	putative enhancer	chr1	222634509	222634709	+	AGGACCGGATCAACTAATATTTATTCAGATCTTTCTAAAGGGAGCCATGCTCCAAATGAGACATTTAATGTCTAGAAGCTTATCTAGGCTTTTTAGGACTTAGCTCCCCCTTGTGGTACTCGGTGGAATTGGACTTTTTTTCTTGGTAAATTAGAGGACTAAGCAAGCTCTTGAAGTTGGAGGCCAGGTTGCCCTTAGGGCTACAGAGAAAGTATCATTGCGTGAACCGA
peak8753_Reversed:	putative enhancer	chr1	222634509	222634709	-	AGGACCGGATCAACTATACTTTCTCTGTAGCCCTAAGGGCAACCTGGCCTCCAACTTCAAGAGCTTGCTTAGTCCTCTAATTTACCAAGAAAAAAAGTCCAATTCCACCGAGTACCACAAGGGGGAGCTAAGTCCTAAAAAGCCTAGATAAGCTTCTAGACATTAAATGTCTCATTTGGAGCATGGCTCCCTTTAGAAAGATCTGAATAAATATTCATTGCGTGAACCGA
peak87530	putative enhancer	chrX	153566276	153566476	+	AGGACCGGATCAACTGACCCTCCTCCCTGAGGTCCTGCCAGAGTAAGGACACCACTGCACACTTGGCTGCGGAGCCAGGGCCCGCCTGAGCCACCAGCCCCAGCTCAAGCGGGAATAGGCGGGGCCTGAGGCCACACCCCTTCCCAGGGTCAGTCACACATCACCAAGGGCCTGTCCCAAAGAATCATCCATGCAACTTGCACAAAGCTGTTCTTCATTGCGTGAACCGA
peak87530_Reversed:	putative enhancer	chrX	153566276	153566476	-	AGGACCGGATCAACTAAGAACAGCTTTGTGCAAGTTGCATGGATGATTCTTTGGGACAGGCCCTTGGTGATGTGTGACTGACCCTGGGAAGGGGTGTGGCCTCAGGCCCCGCCTATTCCCGCTTGAGCTGGGGCTGGTGGCTCAGGCGGGCCCTGGCTCCGCAGCCAAGTGTGCAGTGGTGTCCTTACTCTGGCAGGACCTCAGGGAGGAGGGTCCATTGCGTGAACCGA
peak87531	putative enhancer	chrX	153569543	153569743	+	AGGACCGGATCAACTCTCCGTGATAGCCTGGACAACAGTGCAAGCCAAACTTTATCTCATTTTCTCTCCCACAGATGGAGGTAGTGAGTACCTTCAAGAGAAGCGGTTCAGTTCAGGGTGCTGTGCGCCGGCGGTCTTCGGTCCTCAGCCAGCTTCATGACGTAACCAATCTTTCTACCCCTACTCACGCAATTCTCTCTGCTGCCAATCCTACCCATTGCGTGAACCGA
peak87531_Reversed:	putative enhancer	chrX	153569543	153569743	-	AGGACCGGATCAACTGGTAGGATTGGCAGCAGAGAGAATTGCGTGAGTAGGGGTAGAAAGATTGGTTACGTCATGAAGCTGGCTGAGGACCGAAGACCGCCGGCGCACAGCACCCTGAACTGAACCGCTTCTCTTGAAGGTACTCACTACCTCCATCTGTGGGAGAGAAAATGAGATAAAGTTTGGCTTGCACTGTTGTCCAGGCTATCACGGAGCATTGCGTGAACCGA
peak87532	putative enhancer	chrX	153574130	153574330	+	AGGACCGGATCAACTCAGGCTATCTGAGCTTGGCTTCTCATTGCCCGAGTTGACTGATGGTTCCTATTGCCACAGGCTCTTGAGGACACCTTTGTCTCGCTTTCAAGTTGTGATTCACCTTCACGCCTACAGGGGTTGTTTTGAGCCTGGAAACCCTAAAGTTCTTGACAAGAAGTTCCCCATGGGTCTCCCTGGCTGCTGTGTTCAGAATCTGCCATTGCGTGAACCGA
peak87532_Reversed:	putative enhancer	chrX	153574130	153574330	-	AGGACCGGATCAACTGCAGATTCTGAACACAGCAGCCAGGGAGACCCATGGGGAACTTCTTGTCAAGAACTTTAGGGTTTCCAGGCTCAAAACAACCCCTGTAGGCGTGAAGGTGAATCACAACTTGAAAGCGAGACAAAGGTGTCCTCAAGAGCCTGTGGCAATAGGAACCATCAGTCAACTCGGGCAATGAGAAGCCAAGCTCAGATAGCCTGCATTGCGTGAACCGA
peak87533	putative enhancer	chrX	153581105	153581305	+	AGGACCGGATCAACTACTAGACTGCAAGAATATCTTTCTGGTCAACCCATTTTTGTCCCTCATCACCCCGCCCCCACCTTTCGCTCCTGCCCTCTGCCCGGCCCTACTGAGATTCCCAAGGAGAAGGCCGAGAGGGGGCGCTCCAGGTCTGGAGCAGGTATAATTGGAGCATTTGCACTGAGACCCCTGCCAGAGAGGAGAAAACCCTTTCAAGGCATTGCGTGAACCGA
peak87533_Reversed:	putative enhancer	chrX	153581105	153581305	-	AGGACCGGATCAACTCCTTGAAAGGGTTTTCTCCTCTCTGGCAGGGGTCTCAGTGCAAATGCTCCAATTATACCTGCTCCAGACCTGGAGCGCCCCCTCTCGGCCTTCTCCTTGGGAATCTCAGTAGGGCCGGGCAGAGGGCAGGAGCGAAAGGTGGGGGCGGGGTGATGAGGGACAAAAATGGGTTGACCAGAAAGATATTCTTGCAGTCTAGTCATTGCGTGAACCGA
peak87534	putative enhancer	chrX	153581337	153581537	+	AGGACCGGATCAACTATTGATGAGAAGGAGTCCTCCAGTTAGTGAAAGGGGAGTTTCGTTTTCAGCTTTCTTTGGTTCCTACTCCAATTCCACATCCTTCATCCTGGCCATGCCCCCACCTTCAAGAGCATGAAGCACTCTTGGAGTTGTGGGTCCTGCCCAGAGTCCAGAGAGCAGCCTCAGCTGAGCACAGGTCCGAGGGGGCGGGGGCAGGGCATTGCGTGAACCGA
peak87534_Reversed:	putative enhancer	chrX	153581337	153581537	-	AGGACCGGATCAACTCCCTGCCCCCGCCCCCTCGGACCTGTGCTCAGCTGAGGCTGCTCTCTGGACTCTGGGCAGGACCCACAACTCCAAGAGTGCTTCATGCTCTTGAAGGTGGGGGCATGGCCAGGATGAAGGATGTGGAATTGGAGTAGGAACCAAAGAAAGCTGAAAACGAAACTCCCCTTTCACTAACTGGAGGACTCCTTCTCATCAATCATTGCGTGAACCGA
peak87535	putative enhancer	chrX	153583009	153583209	+	AGGACCGGATCAACTGAGCTGGAGAAGCCCCGGGCAGGAGGGGCTTTCCCCTGGGTGTGCAGCAGCCTGGCCGGATGTGTATGCAGAAGAGGAACTTATGCTGGGATGTTAGGCCCCCAGTGGGAGGGGCTCCAGCTGCTGCAGGAGCCGCGGCTGTCTTGACTTGAAAGGGCCTCTAGTACACGGCGCGGTGGCTCAGTCCTGTAATCCCAGCGCATTGCGTGAACCGA
peak87535_Reversed:	putative enhancer	chrX	153583009	153583209	-	AGGACCGGATCAACTCGCTGGGATTACAGGACTGAGCCACCGCGCCGTGTACTAGAGGCCCTTTCAAGTCAAGACAGCCGCGGCTCCTGCAGCAGCTGGAGCCCCTCCCACTGGGGGCCTAACATCCCAGCATAAGTTCCTCTTCTGCATACACATCCGGCCAGGCTGCTGCACACCCAGGGGAAAGCCCCTCCTGCCCGGGGCTTCTCCAGCTCCATTGCGTGAACCGA
peak87536	putative enhancer	chrX	153609928	153610128	+	AGGACCGGATCAACTCGATTCCCTCCCTGGACCCCTTCTCCTTCCTCTCCGAAGCCCTCCCTGGAAGGAGCCCCGCATGCTGACCGCAGCTGCCGCTAGGGGGCAGAGCCGTCTACACCAAAAGCCACACCGCTCCAGCGTGCGCGTGCGGGGAGGTGCGCGAGCGCGTGTGCACGCACGGCGGGGGCTCGCTTGACGCTGAGTCCGGCGAACTACATTGCGTGAACCGA
peak87536_Reversed:	putative enhancer	chrX	153609928	153610128	-	AGGACCGGATCAACTTAGTTCGCCGGACTCAGCGTCAAGCGAGCCCCCGCCGTGCGTGCACACGCGCTCGCGCACCTCCCCGCACGCGCACGCTGGAGCGGTGTGGCTTTTGGTGTAGACGGCTCTGCCCCCTAGCGGCAGCTGCGGTCAGCATGCGGGGCTCCTTCCAGGGAGGGCTTCGGAGAGGAAGGAGAAGGGGTCCAGGGAGGGAATCGCATTGCGTGAACCGA
peak87537	putative enhancer	chrX	153610605	153610805	+	AGGACCGGATCAACTCGAGGAAGGGGACAGACTGCCCTGGAGACCCGCCCACCACGGAGAAAAGGCCACGGATCTAAAGACACCGGAGGGCGGCTACGCGGGCCAGATGGACAAATGCTAGAGTCAGCACCTGTCTGTGGGGGCGCCCTTGGCCTGGGCGCTGGACCTAGGCCATCAGGACTGGAGAGCCTTCTTCTCTTCTGGCCAGAGAAAGACATTGCGTGAACCGA
peak87537_Reversed:	putative enhancer	chrX	153610605	153610805	-	AGGACCGGATCAACTTCTTTCTCTGGCCAGAAGAGAAGAAGGCTCTCCAGTCCTGATGGCCTAGGTCCAGCGCCCAGGCCAAGGGCGCCCCCACAGACAGGTGCTGACTCTAGCATTTGTCCATCTGGCCCGCGTAGCCGCCCTCCGGTGTCTTTAGATCCGTGGCCTTTTCTCCGTGGTGGGCGGGTCTCCAGGGCAGTCTGTCCCCTTCCTCGCATTGCGTGAACCGA
peak87538	putative enhancer	chrX	153636347	153636547	+	AGGACCGGATCAACTAGGAGACCCGGCCCAAGAGCTTCCAGGCAGATCTCCCTGCCTTGCCTGTGCTGAGCTCCAAAGAACCACCCACCATCCACCATAGGGCAATTCTGACCACAGCCAGCCAGGGGGCAGTGCTGGGAGCAGGCCAATCCTCAGATGCCAAGGAGCCAGCCTCAGCACCAGCCATCTGTGACACCTCCCTCTGGCTGGGCTCACATTGCGTGAACCGA
peak87538_Reversed:	putative enhancer	chrX	153636347	153636547	-	AGGACCGGATCAACTTGAGCCCAGCCAGAGGGAGGTGTCACAGATGGCTGGTGCTGAGGCTGGCTCCTTGGCATCTGAGGATTGGCCTGCTCCCAGCACTGCCCCCTGGCTGGCTGTGGTCAGAATTGCCCTATGGTGGATGGTGGGTGGTTCTTTGGAGCTCAGCACAGGCAAGGCAGGGAGATCTGCCTGGAAGCTCTTGGGCCGGGTCTCCTCATTGCGTGAACCGA
peak87539	putative enhancer	chrX	153662304	153662504	+	AGGACCGGATCAACTATCTCAGTTAAAGAAGCTGAAGAAGTCTTCAGGGGAGATTGTCTACTGTGGGCAGGTGTTTGAGAAGCGCCCCCTGCGGGTGAAGAACTTCGGCATCTGGCTGCGCTATGACTCCCGGCGCGGCACCCACAACATATACCGGGAATACCGGGACCTGACCACCGCGGGCGCTGTCACCAAGTGCTATCGAGACATGGGCGCATTGCGTGAACCGA
peak87539_Reversed:	putative enhancer	chrX	153662304	153662504	-	AGGACCGGATCAACTCGCCCATGTCTCGATAGCACTTGGTGACAGCGCCCGCGGTGGTCAGGTCCCGGTATTCCCGGTATATGTTGTGGGTGCCGCGCCGGGAGTCATAGCGCAGCCAGATGCCGAAGTTCTTCACCCGCAGGGGGCGCTTCTCAAACACCTGCCCACAGTAGACAATCTCCCCTGAAGACTTCTTCAGCTTCTTTAACTGAGATCATTGCGTGAACCGA
peak8754	putative enhancer	chr1	222769266	222769466	+	AGGACCGGATCAACTGGTAGTGAAGCCATGTGTATGCTGCAGGAGCCTCTGGAGAGATCATGTCAGAATCAGGAAGGAAAACATCCTCCTTCTTCAATGTCTCTCTAGCTCCCTCTACTGACAAAGGTTACTGCCAACTAACAAAAGGGTAAAAATTAAAGGGCCCAGATCCGTCTTCACAGAGCAGACAAGGAAGGGTGAATATGGAAATGAGACATTGCGTGAACCGA
peak8754_Reversed:	putative enhancer	chr1	222769266	222769466	-	AGGACCGGATCAACTTCTCATTTCCATATTCACCCTTCCTTGTCTGCTCTGTGAAGACGGATCTGGGCCCTTTAATTTTTACCCTTTTGTTAGTTGGCAGTAACCTTTGTCAGTAGAGGGAGCTAGAGAGACATTGAAGAAGGAGGATGTTTTCCTTCCTGATTCTGACATGATCTCTCCAGAGGCTCCTGCAGCATACACATGGCTTCACTACCCATTGCGTGAACCGA
peak87540	putative enhancer	chrX	153667963	153668163	+	AGGACCGGATCAACTCGCGGAGAGGAATGGATTTGAGAGGCTGCCCAGGGTGCTGAAGGAACTAGGGAGGCTAATGGACGTCTAAAGATGGGGCCGTGGCTCCCCCTGCTGACGGGAGGCCATATTGCACCCTGTGTCAAGGCAGCCCAGAGCTGGCTTAAGCTCCAAGCCGAAGCGATCTGGCCACGTGCCTGGACTGGAAGAGCTGGCTGTTCCATTGCGTGAACCGA
peak87540_Reversed:	putative enhancer	chrX	153667963	153668163	-	AGGACCGGATCAACTGAACAGCCAGCTCTTCCAGTCCAGGCACGTGGCCAGATCGCTTCGGCTTGGAGCTTAAGCCAGCTCTGGGCTGCCTTGACACAGGGTGCAATATGGCCTCCCGTCAGCAGGGGGAGCCACGGCCCCATCTTTAGACGTCCATTAGCCTCCCTAGTTCCTTCAGCACCCTGGGCAGCCTCTCAAATCCATTCCTCTCCGCGCATTGCGTGAACCGA
peak87541	putative enhancer	chrX	153669091	153669291	+	AGGACCGGATCAACTCCAGCTGCCAGCCCAGGTCTACCCCAGCCTGGAGCCTGAGGGTTCCAAAGCCCCCGCACAGCAGAGGGGAAGAGGGCCCTGTGTCGCCCTCTCCTGGACAAGGAGCTCCTCTCACCCCCTGACCCTGGGGTCCCCTACTCTTCTGCTCGACAAGATGGCCTCTGGCCATCAAGAAAGGGAAGGGAGGGAGGGATGGAAGGCATTGCGTGAACCGA
peak87541_Reversed:	putative enhancer	chrX	153669091	153669291	-	AGGACCGGATCAACTCCTTCCATCCCTCCCTCCCTTCCCTTTCTTGATGGCCAGAGGCCATCTTGTCGAGCAGAAGAGTAGGGGACCCCAGGGTCAGGGGGTGAGAGGAGCTCCTTGTCCAGGAGAGGGCGACACAGGGCCCTCTTCCCCTCTGCTGTGCGGGGGCTTTGGAACCCTCAGGCTCCAGGCTGGGGTAGACCTGGGCTGGCAGCTGGCATTGCGTGAACCGA
peak87542	putative enhancer	chrX	153669341	153669541	+	AGGACCGGATCAACTGTCCCAGGCACCTGGCTGAGGCACCCCAGGCCCGGCCCTGCATGGCAGGGGCACTGGAGCACATCCCTGGGGGTCTGGAGCCAGCACTCAGCCTCCTGACTGCGCCCCCTGCTGGCAGCCCAGCAGGCGTGCGCTGCCTCCACTTTGTCCCAGGACCCCAAGGCTGGGCAGTTACACCTCTGGGGTGGCAGAGCTGCCCGCATTGCGTGAACCGA
peak87542_Reversed:	putative enhancer	chrX	153669341	153669541	-	AGGACCGGATCAACTCGGGCAGCTCTGCCACCCCAGAGGTGTAACTGCCCAGCCTTGGGGTCCTGGGACAAAGTGGAGGCAGCGCACGCCTGCTGGGCTGCCAGCAGGGGGCGCAGTCAGGAGGCTGAGTGCTGGCTCCAGACCCCCAGGGATGTGCTCCAGTGCCCCTGCCATGCAGGGCCGGGCCTGGGGTGCCTCAGCCAGGTGCCTGGGACCATTGCGTGAACCGA
peak87543	putative enhancer	chrX	153697205	153697405	+	AGGACCGGATCAACTGGAGATGGAACTGTGCAAGTTCTTACCACATAGAGATGACACTGAAAGCCCTGAGCCTGAGTGAGCTCACAGGGACGCCGCAAGCCCCGGAACACAATGAGAGGGGCAGAGCGAAGACGTGGCAGTGATAGGGGAGGACGCCTGAGAGTTCCTGGTGGGGTCCTGCAACCTGAGCCAGTGAGGACCCCTCACAGGTCAGGCATTGCGTGAACCGA
peak87543_Reversed:	putative enhancer	chrX	153697205	153697405	-	AGGACCGGATCAACTCCTGACCTGTGAGGGGTCCTCACTGGCTCAGGTTGCAGGACCCCACCAGGAACTCTCAGGCGTCCTCCCCTATCACTGCCACGTCTTCGCTCTGCCCCTCTCATTGTGTTCCGGGGCTTGCGGCGTCCCTGTGAGCTCACTCAGGCTCAGGGCTTTCAGTGTCATCTCTATGTGGTAAGAACTTGCACAGTTCCATCTCCCATTGCGTGAACCGA
peak87544	putative enhancer	chrX	153697469	153697669	+	AGGACCGGATCAACTGCTCACTGAGTCTGGCAAGGGTCACGGGGGCCTGGCGAGGGTGGCTTGCATGAGCGGGTGCGTGTGAAAGGCTGGGTGGTGTGCGACTGAGAAAAGGAGTGGCGGCAGCGCAGTGTCATCTGCAGACGAAGGGAGAGACAACAACGTAGTTCACCCAGACAAGGAAATATGAGCCAGCCTGGAAAGGGAAGGCATTCCAACATTGCGTGAACCGA
peak87544_Reversed:	putative enhancer	chrX	153697469	153697669	-	AGGACCGGATCAACTTTGGAATGCCTTCCCTTTCCAGGCTGGCTCATATTTCCTTGTCTGGGTGAACTACGTTGTTGTCTCTCCCTTCGTCTGCAGATGACACTGCGCTGCCGCCACTCCTTTTCTCAGTCGCACACCACCCAGCCTTTCACACGCACCCGCTCATGCAAGCCACCCTCGCCAGGCCCCCGTGACCCTTGCCAGACTCAGTGAGCCATTGCGTGAACCGA
peak87545	putative enhancer	chrX	153708496	153708696	+	AGGACCGGATCAACTTTCACATAAGCTCACTCCTCAGCCCCCAGCCGGCAGAAAGCCGGTGTCCCAGCGCCACCTGCTGACTTTCCAGGCCTACCGCAGGGTGGCCAGTGGACTCTGGGTGAACACGCCCCAGCTGTGGAAGAAAAAAAATGAGGCAGCGCCCAGGCAAGGAAGCAAGTCAGGTGACGCCTCAGGAAGGCTTCAGTGAAGAAGAACATTGCGTGAACCGA
peak87545_Reversed:	putative enhancer	chrX	153708496	153708696	-	AGGACCGGATCAACTTTCTTCTTCACTGAAGCCTTCCTGAGGCGTCACCTGACTTGCTTCCTTGCCTGGGCGCTGCCTCATTTTTTTTCTTCCACAGCTGGGGCGTGTTCACCCAGAGTCCACTGGCCACCCTGCGGTAGGCCTGGAAAGTCAGCAGGTGGCGCTGGGACACCGGCTTTCTGCCGGCTGGGGGCTGAGGAGTGAGCTTATGTGAACATTGCGTGAACCGA
peak87546	putative enhancer	chrX	153735400	153735600	+	AGGACCGGATCAACTTCCACCTTTTCATCGTGGCTAGCACTGGTTATCATCTCCTTTGTATTCTAGCCACCTAGTGGGTGTGAGGCAGTATCTCTTGGTGGTTTTGATTTGCATTTCCCTGATGACTAATGACGCTGAGCCTCTTTTGATGTGTTGAGTGGCCATTTGTATGTCTTCTTTGGAGAAATGTCTGTTCACGTCCTTCGCCCATGTGTCATTGCGTGAACCGA
peak87546_Reversed:	putative enhancer	chrX	153735400	153735600	-	AGGACCGGATCAACTACACATGGGCGAAGGACGTGAACAGACATTTCTCCAAAGAAGACATACAAATGGCCACTCAACACATCAAAAGAGGCTCAGCGTCATTAGTCATCAGGGAAATGCAAATCAAAACCACCAAGAGATACTGCCTCACACCCACTAGGTGGCTAGAATACAAAGGAGATGATAACCAGTGCTAGCCACGATGAAAAGGTGGACATTGCGTGAACCGA
peak87547	putative enhancer	chrX	153743755	153743955	+	AGGACCGGATCAACTGCCCCGCCCCCAAGCTCGGATCACATGAAGGAGACAGCAGCACCCACCCATGCACGCACCCCGCCCCTGCATGCCTGGCCCCTCCTCCTAGAAAACCCTTCCCGCCCTCGGGAAAGTAGATGTGGAGGGTGGCGCCCTGCGTAACCCTCGCCCTGTCCCTCCCACTCCCTGGGGGCGCTGTTCCACAGTGACTGGGCCCTCATTGCGTGAACCGA
peak87547_Reversed:	putative enhancer	chrX	153743755	153743955	-	AGGACCGGATCAACTAGGGCCCAGTCACTGTGGAACAGCGCCCCCAGGGAGTGGGAGGGACAGGGCGAGGGTTACGCAGGGCGCCACCCTCCACATCTACTTTCCCGAGGGCGGGAAGGGTTTTCTAGGAGGAGGGGCCAGGCATGCAGGGGCGGGGTGCGTGCATGGGTGGGTGCTGCTGTCTCCTTCATGTGATCCGAGCTTGGGGGCGGGGCCATTGCGTGAACCGA
peak87548	putative enhancer	chrX	153816957	153817157	+	AGGACCGGATCAACTAGGGCTTGAAGAAGACATCGAATAAGCGCAGGAAAAGACGCGTCAGCACCGGCCAGTACGCACAGAGGAAACACACACCCAAACCACAGTGAGATACCGCCGCACACCACGAGGAGGCTGGAATCAGTGAAAGGAAGCACGAGTATTGGAGAGGACGCGGGGACCCTGGAGCCTCACGCCTTGCTGCTGGGCATGTAAAACATTGCGTGAACCGA
peak87548_Reversed:	putative enhancer	chrX	153816957	153817157	-	AGGACCGGATCAACTTTTTACATGCCCAGCAGCAAGGCGTGAGGCTCCAGGGTCCCCGCGTCCTCTCCAATACTCGTGCTTCCTTTCACTGATTCCAGCCTCCTCGTGGTGTGCGGCGGTATCTCACTGTGGTTTGGGTGTGTGTTTCCTCTGTGCGTACTGGCCGGTGCTGACGCGTCTTTTCCTGCGCTTATTCGATGTCTTCTTCAAGCCCTCATTGCGTGAACCGA
peak87549	putative enhancer	chrX	153818967	153819167	+	AGGACCGGATCAACTTGGGGCGGCGATCTCCCGCTGGGCAAGGGACTGGCGGGCCTTAGGGGACGCGGGAAGCGGGGCGCCCTAGGCGGAGAGGGCGGAGCCCCAGGCGCGCTCGCCCCGCCCCCTGAGCCCGGAGCCGCAGACAAAGAGCGCGCCGCGACGGCGGCGGGGTGGCTGCGGCTGCGGGAGCAGGGCGGACCACACTCGTCCCGGCGCATTGCGTGAACCGA
peak87549_Reversed:	putative enhancer	chrX	153818967	153819167	-	AGGACCGGATCAACTCGCCGGGACGAGTGTGGTCCGCCCTGCTCCCGCAGCCGCAGCCACCCCGCCGCCGTCGCGGCGCGCTCTTTGTCTGCGGCTCCGGGCTCAGGGGGCGGGGCGAGCGCGCCTGGGGCTCCGCCCTCTCCGCCTAGGGCGCCCCGCTTCCCGCGTCCCCTAAGGCCCGCCAGTCCCTTGCCCAGCGGGAGATCGCCGCCCCACATTGCGTGAACCGA
peak8755	putative enhancer	chr1	222814677	222814877	+	AGGACCGGATCAACTACTTCTGTTTTTACTTATGTCAACTTTTAACTAGATTGTGAGGACAGAGGTCAGTGTCTGAGTCATCTTGTGCCTCACTGGGCTTGGGCAGAATAGACGCTTGGTCAAGCATTTGCACACTGGTCGATGGATACACTAGAAAGAGCAGGAGCGCGAGAGGGAATTTTTTTGGCGCCTGCCTCGCCCTTTCAAGCCAAGCCCATTGCGTGAACCGA
peak8755_Reversed:	putative enhancer	chr1	222814677	222814877	-	AGGACCGGATCAACTGGCTTGGCTTGAAAGGGCGAGGCAGGCGCCAAAAAAATTCCCTCTCGCGCTCCTGCTCTTTCTAGTGTATCCATCGACCAGTGTGCAAATGCTTGACCAAGCGTCTATTCTGCCCAAGCCCAGTGAGGCACAAGATGACTCAGACACTGACCTCTGTCCTCACAATCTAGTTAAAAGTTGACATAAGTAAAAACAGAAGTCATTGCGTGAACCGA
peak87550	putative enhancer	chrX	153819203	153819403	+	AGGACCGGATCAACTCCGCCCGCCCCGCCAACCCCGTCGGAGGCTGAGCTCTGTTTCCAGGCTCTGCCCCAGGCACCCTCCTGCACCCAGCGGTGGCAGGCGCACAGCCGGGTGGGGCGCGACGCCCTCTTGCTGATCAGGAATCTCTGGGAAGCCGAGAAGAGAGGCCGGAGAGGCTAAGAAAACAGTTGTGGCCTGGGAGACTCGCAATCCCACATTGCGTGAACCGA
peak87550_Reversed:	putative enhancer	chrX	153819203	153819403	-	AGGACCGGATCAACTTGGGATTGCGAGTCTCCCAGGCCACAACTGTTTTCTTAGCCTCTCCGGCCTCTCTTCTCGGCTTCCCAGAGATTCCTGATCAGCAAGAGGGCGTCGCGCCCCACCCGGCTGTGCGCCTGCCACCGCTGGGTGCAGGAGGGTGCCTGGGGCAGAGCCTGGAAACAGAGCTCAGCCTCCGACGGGGTTGGCGGGGCGGGCGGCATTGCGTGAACCGA
peak87551	putative enhancer	chrX	153819525	153819725	+	AGGACCGGATCAACTCTTCGGACTCCCCTTACCCCACTGCTGTAGAGTAGGAAACAAGCTGGGGAAGGACAGAGACAGGAAGTTATCCTCTGCCCGGGGCCGAGCTCTGACCTGCCTGCTGGCTCTCAGCTCTGCCGTCTGGAGTATCCAGGACACCTTGGAAGCAGTTGTGACTGTAGCTTCCAGGCCAAGTCAGGCATCGGGGGATCTCCCAACATTGCGTGAACCGA
peak87551_Reversed:	putative enhancer	chrX	153819525	153819725	-	AGGACCGGATCAACTTTGGGAGATCCCCCGATGCCTGACTTGGCCTGGAAGCTACAGTCACAACTGCTTCCAAGGTGTCCTGGATACTCCAGACGGCAGAGCTGAGAGCCAGCAGGCAGGTCAGAGCTCGGCCCCGGGCAGAGGATAACTTCCTGTCTCTGTCCTTCCCCAGCTTGTTTCCTACTCTACAGCAGTGGGGTAAGGGGAGTCCGAAGCATTGCGTGAACCGA
peak87552	putative enhancer	chrX	153853624	153853824	+	AGGACCGGATCAACTGCTTACTAGGGCCTTCTTCCTTGGTGAGCCCTGCACTCTGACTTTTGACCCCTCACCTCTTAAGTCTGCTAACTGTTCTGCTCAGCTTCTTGGGCCCTCAGCTGTCTCTGCTGGAATTAGCGGATGGCCATAGGGGATAAGCAGCCTTAAATGCTGAGCTCATCTCTCAGCTCATTTCCTTTCTCCCATATCTTGGTCCCCATTGCGTGAACCGA
peak87552_Reversed:	putative enhancer	chrX	153853624	153853824	-	AGGACCGGATCAACTGGGACCAAGATATGGGAGAAAGGAAATGAGCTGAGAGATGAGCTCAGCATTTAAGGCTGCTTATCCCCTATGGCCATCCGCTAATTCCAGCAGAGACAGCTGAGGGCCCAAGAAGCTGAGCAGAACAGTTAGCAGACTTAAGAGGTGAGGGGTCAAAAGTCAGAGTGCAGGGCTCACCAAGGAAGAAGGCCCTAGTAAGCCATTGCGTGAACCGA
peak87553	putative enhancer	chrX	153854006	153854206	+	AGGACCGGATCAACTAATCTTGCTTCCAAGTACTGCATAACACTCCCTAATGTTTTATCTGCTTCCTTAGTCACTACAAATAATGCTACCATGACCTTTGTCATGCAGGCCATTGCTCTGTCACCCAGGTTGGAGTGCAGTATCATGAACATGGCTCACTGCAGCCTCAACCTCCTGGACTCAATGGATGCTCCTGCCTAAGCCTCTCACGCAGCCATTGCGTGAACCGA
peak87553_Reversed:	putative enhancer	chrX	153854006	153854206	-	AGGACCGGATCAACTGCTGCGTGAGAGGCTTAGGCAGGAGCATCCATTGAGTCCAGGAGGTTGAGGCTGCAGTGAGCCATGTTCATGATACTGCACTCCAACCTGGGTGACAGAGCAATGGCCTGCATGACAAAGGTCATGGTAGCATTATTTGTAGTGACTAAGGAAGCAGATAAAACATTAGGGAGTGTTATGCAGTACTTGGAAGCAAGATTCATTGCGTGAACCGA
peak87554	putative enhancer	chrX	153897975	153898175	+	AGGACCGGATCAACTTTACCATATTATCTTGAGTACAAGAAAGTCACAAGCCTGCCCAGATTATAGGGGGGAGGGTTAAATTCCACCTCTTGATGGGGAAGTGGCAAGGTTCCAGGAGAGCATGTGGGATGGGAGATATTGTTGGGGCTACCTTTGAAAAACACAATCTGCCACACACACCAGTTAAAAGGCAGAGACTGTTGGGCTAGATAAAACATTGCGTGAACCGA
peak87554_Reversed:	putative enhancer	chrX	153897975	153898175	-	AGGACCGGATCAACTTTTTATCTAGCCCAACAGTCTCTGCCTTTTAACTGGTGTGTGTGGCAGATTGTGTTTTTCAAAGGTAGCCCCAACAATATCTCCCATCCCACATGCTCTCCTGGAACCTTGCCACTTCCCCATCAAGAGGTGGAATTTAACCCTCCCCCCTATAATCTGGGCAGGCTTGTGACTTTCTTGTACTCAAGATAATATGGTAACATTGCGTGAACCGA
peak87555	putative enhancer	chrX	153900893	153901093	+	AGGACCGGATCAACTGAGGGCCATTCCAGGGTGGTGAGTGCATGAGCACTGAAGACACCCGGAGCAGCTGCTGCAATAATCTGGGGGAGGAACGTGCAGGCAGAGAGAGCAAGAGGAAGTCAGACTGGGAAACCCCGAGGCAGTTACCCAAACAGCCCACTAACAGCAACTGCAGTCGGCCGCCTCTGGGGAGGAAAGCGGGAGGGGCCACTGCCCATTGCGTGAACCGA
peak87555_Reversed:	putative enhancer	chrX	153900893	153901093	-	AGGACCGGATCAACTGGCAGTGGCCCCTCCCGCTTTCCTCCCCAGAGGCGGCCGACTGCAGTTGCTGTTAGTGGGCTGTTTGGGTAACTGCCTCGGGGTTTCCCAGTCTGACTTCCTCTTGCTCTCTCTGCCTGCACGTTCCTCCCCCAGATTATTGCAGCAGCTGCTCCGGGTGTCTTCAGTGCTCATGCACTCACCACCCTGGAATGGCCCTCCATTGCGTGAACCGA
peak87556	putative enhancer	chrX	153909176	153909376	+	AGGACCGGATCAACTACAGACAGGGAGCCTGGTGGGGGCCCTGGGAAGTCCCTGAGCTAGCTGGGCAGTGGCTCCTCCCATCCTGGGGTGTGGCCAAGGAAAGGAGGCTGGCCCAGTGGTCCCCAAGCTCCTCTAGAGCCTCTCCCTGTCACAAGCTGGGTCATTCTGTCACGTCCTCATCTGCCAACTCCTCCCACTCCCACTGGCCAAAGCCTCATTGCGTGAACCGA
peak87556_Reversed:	putative enhancer	chrX	153909176	153909376	-	AGGACCGGATCAACTAGGCTTTGGCCAGTGGGAGTGGGAGGAGTTGGCAGATGAGGACGTGACAGAATGACCCAGCTTGTGACAGGGAGAGGCTCTAGAGGAGCTTGGGGACCACTGGGCCAGCCTCCTTTCCTTGGCCACACCCCAGGATGGGAGGAGCCACTGCCCAGCTAGCTCAGGGACTTCCCAGGGCCCCCACCAGGCTCCCTGTCTGTCATTGCGTGAACCGA
peak87557	putative enhancer	chrX	153947388	153947588	+	AGGACCGGATCAACTTTGGTCCAAAGACCGGAGGCCACAGCAGAGGCCTCACTCTGGGGCCTTCTACGCTTTCACCAGAGCTCAGGTCTCCCTCCAGGGGGCTCCCGTGAGCCTCGGGCAGGTCTCAGCCTTCCCGCTCAGGCTTCCTGAGAGGATGCCGGGACACAGTGAGACACCTAGTGGTTATTTCAAAAAAAGTCTTTTAATTGTTCAAACATTGCGTGAACCGA
peak87557_Reversed:	putative enhancer	chrX	153947388	153947588	-	AGGACCGGATCAACTTTTGAACAATTAAAAGACTTTTTTTGAAATAACCACTAGGTGTCTCACTGTGTCCCGGCATCCTCTCAGGAAGCCTGAGCGGGAAGGCTGAGACCTGCCCGAGGCTCACGGGAGCCCCCTGGAGGGAGACCTGAGCTCTGGTGAAAGCGTAGAAGGCCCCAGAGTGAGGCCTCTGCTGTGGCCTCCGGTCTTTGGACCAACATTGCGTGAACCGA
peak87558	putative enhancer	chrX	153953425	153953625	+	AGGACCGGATCAACTGGGGACGGTGAGGCTCCTGCCTCCTGCCGCAGCAGGCACCGAGGCTGCCCTTTTATGGTCCGGAAAAGGGACCAGGAGCGGCCCCATGCCTGGTACAAGAGCGACATCTGGCGTCTGAGTGTGGAACTGCACGGGCGTAGGCCGGGAAGGCGGGGAAGAACACGGCCCCCTGGGCTCTTACCGGCACAGAGGGGCCCGGGCATTGCGTGAACCGA
peak87558_Reversed:	putative enhancer	chrX	153953425	153953625	-	AGGACCGGATCAACTCCCGGGCCCCTCTGTGCCGGTAAGAGCCCAGGGGGCCGTGTTCTTCCCCGCCTTCCCGGCCTACGCCCGTGCAGTTCCACACTCAGACGCCAGATGTCGCTCTTGTACCAGGCATGGGGCCGCTCCTGGTCCCTTTTCCGGACCATAAAAGGGCAGCCTCGGTGCCTGCTGCGGCAGGAGGCAGGAGCCTCACCGTCCCCCATTGCGTGAACCGA
peak87559	putative enhancer	chrX	153985593	153985793	+	AGGACCGGATCAACTCACGGAGGAGCTCGGCCTCGCCCAGGGGGATTGGCTGTCAGGGCCGCCGTTGCCGTTACTGGTCTTGGTCTCAGTCTCGCTGCTCCACTGCGTCCCCAGCACAGCTGGGGAGCCAATGGTTGCCAGATGGGGCCTCTCCCCGACCTTTGACCTAACGGTTTAGAGGTTCCAGGCCTGGGAGGGATCTTAGAAACCATCTGCATTGCGTGAACCGA
peak87559_Reversed:	putative enhancer	chrX	153985593	153985793	-	AGGACCGGATCAACTCAGATGGTTTCTAAGATCCCTCCCAGGCCTGGAACCTCTAAACCGTTAGGTCAAAGGTCGGGGAGAGGCCCCATCTGGCAACCATTGGCTCCCCAGCTGTGCTGGGGACGCAGTGGAGCAGCGAGACTGAGACCAAGACCAGTAACGGCAACGGCGGCCCTGACAGCCAATCCCCCTGGGCGAGGCCGAGCTCCTCCGTGCATTGCGTGAACCGA
peak8756	putative enhancer	chr1	222814949	222815149	+	AGGACCGGATCAACTAAGCGAGGCCAGCGGGCCGGGAGCGGGCCGGGAGCGGGCGAGGGGCGGGACTTCCGGTCCCGCTCGCGACGCGGACCGCGCCAGGCGGAAGCCCGGCTCCGGGCCAGCATCCGAGAGCCCGGACTGGAGGTGAGTTCGCAGCCGGAACGTTGCAGGCACTTGTTTCCTCAGTGGATGCCTTTCGGCGCGCCGCCGCCCGGCATTGCGTGAACCGA
peak8756_Reversed:	putative enhancer	chr1	222814949	222815149	-	AGGACCGGATCAACTCCGGGCGGCGGCGCGCCGAAAGGCATCCACTGAGGAAACAAGTGCCTGCAACGTTCCGGCTGCGAACTCACCTCCAGTCCGGGCTCTCGGATGCTGGCCCGGAGCCGGGCTTCCGCCTGGCGCGGTCCGCGTCGCGAGCGGGACCGGAAGTCCCGCCCCTCGCCCGCTCCCGGCCCGCTCCCGGCCCGCTGGCCTCGCTTCATTGCGTGAACCGA
peak87560	putative enhancer	chrX	154002228	154002428	+	AGGACCGGATCAACTGCGTCTCTTCTGATTCCAGGCTGGTTGGCACTGGCCACCTTGCTCAATGGTTGCCTTAGAAACCGGCCTAGCGAGGGGGTGTCAGTTGTCTCTGGTAGCCATTAAGGCAGTGACTCAGCAGAAAACCCAACCCAAGAGGGAGTTGTTCATTCACTGACTTTCCTTCTCTCCCAGAAAAGCATGGGTGAGGCCATTTCTGTCATTGCGTGAACCGA
peak87560_Reversed:	putative enhancer	chrX	154002228	154002428	-	AGGACCGGATCAACTACAGAAATGGCCTCACCCATGCTTTTCTGGGAGAGAAGGAAAGTCAGTGAATGAACAACTCCCTCTTGGGTTGGGTTTTCTGCTGAGTCACTGCCTTAATGGCTACCAGAGACAACTGACACCCCCTCGCTAGGCCGGTTTCTAAGGCAACCATTGAGCAAGGTGGCCAGTGCCAACCAGCCTGGAATCAGAAGAGACGCCATTGCGTGAACCGA
peak87561	putative enhancer	chrX	154013697	154013897	+	AGGACCGGATCAACTGGGGCCTCTCCATTTTCAACTGTCACCAGAGGAGAAGAGGTGGGGTACTAGGGAGGGGACAGAAAAAGGCAGATGCAGTAGTGCAGTGCGCCCAGCAGGGGGCGCGGCAGCAGCTCTTTCCTTCTCTCTATGTGAAGGGGGTCGGAGCTGGGCTCCGCAAAGCAGGACTGCCCGGGGCCCCTCAGTTCAGAGGGGCGCTGCATTGCGTGAACCGA
peak87561_Reversed:	putative enhancer	chrX	154013697	154013897	-	AGGACCGGATCAACTCAGCGCCCCTCTGAACTGAGGGGCCCCGGGCAGTCCTGCTTTGCGGAGCCCAGCTCCGACCCCCTTCACATAGAGAGAAGGAAAGAGCTGCTGCCGCGCCCCCTGCTGGGCGCACTGCACTACTGCATCTGCCTTTTTCTGTCCCCTCCCTAGTACCCCACCTCTTCTCCTCTGGTGACAGTTGAAAATGGAGAGGCCCCCATTGCGTGAACCGA
peak87562	putative enhancer	chrX	154029483	154029683	+	AGGACCGGATCAACTTCACAGACTGCTCTGAGTGATTAGGAATCCCTCTCACCCCGCTGTGCTCTGCCCGGCCTGACCCCAGGCCAGCCTGCCTGCACCTTGTCCTACTGCCTCCATGGCCTCTAGCGCCACCCGTTGGAGGACGTCCCTTGAGAATGGACCATGCCACCTCACCCTGGGCCATCCTCTCCTGTGGTTCAGGCCAGTCTACACCCCATTGCGTGAACCGA
peak87562_Reversed:	putative enhancer	chrX	154029483	154029683	-	AGGACCGGATCAACTGGGTGTAGACTGGCCTGAACCACAGGAGAGGATGGCCCAGGGTGAGGTGGCATGGTCCATTCTCAAGGGACGTCCTCCAACGGGTGGCGCTAGAGGCCATGGAGGCAGTAGGACAAGGTGCAGGCAGGCTGGCCTGGGGTCAGGCCGGGCAGAGCACAGCGGGGTGAGAGGGATTCCTAATCACTCAGAGCAGTCTGTGACATTGCGTGAACCGA
peak87563	putative enhancer	chrX	154046502	154046702	+	AGGACCGGATCAACTCAGCTAGAGTGAGCCTTAGTAAGACATCCAACACAGTTCTTAGAACAAAGAGAAGAATCCAGATAGGGCTGAAGACTACATGGCTGCAGCTCCCTCCAGCGTGCAAATTCTCTCCGGATACAAGATAACAAGCCTGCACGCGATAGCTCAGAGGGGAAAACAGCAAGAGAAGATGCCAAGAAACTGGGAAGAGAGAGCCACATTGCGTGAACCGA
peak87563_Reversed:	putative enhancer	chrX	154046502	154046702	-	AGGACCGGATCAACTTGGCTCTCTCTTCCCAGTTTCTTGGCATCTTCTCTTGCTGTTTTCCCCTCTGAGCTATCGCGTGCAGGCTTGTTATCTTGTATCCGGAGAGAATTTGCACGCTGGAGGGAGCTGCAGCCATGTAGTCTTCAGCCCTATCTGGATTCTTCTCTTTGTTCTAAGAACTGTGTTGGATGTCTTACTAAGGCTCACTCTAGCTGCATTGCGTGAACCGA
peak87564	putative enhancer	chrX	154051297	154051497	+	AGGACCGGATCAACTATGCACACACGCCCCACAAGCCTTTTTCTTTTTTTTTCCCCCCAAGAAGCAAAACAAGTTTTATTTCCATAGTAGTTCCTTTTAGTGCTCTCTGTCGCCACCTAATGGATGGCCTGGTGGAAGAGGCTCAAGAGGTAGCAGCCTAGCCTATTCCACGGCAGAGGAATCAAACTCACCCAGGCAGGGAGAACGGGACTGCACATTGCGTGAACCGA
peak87564_Reversed:	putative enhancer	chrX	154051297	154051497	-	AGGACCGGATCAACTTGCAGTCCCGTTCTCCCTGCCTGGGTGAGTTTGATTCCTCTGCCGTGGAATAGGCTAGGCTGCTACCTCTTGAGCCTCTTCCACCAGGCCATCCATTAGGTGGCGACAGAGAGCACTAAAAGGAACTACTATGGAAATAAAACTTGTTTTGCTTCTTGGGGGGAAAAAAAAAGAAAAAGGCTTGTGGGGCGTGTGTGCATCATTGCGTGAACCGA
peak87565	putative enhancer	chrX	154123875	154124075	+	AGGACCGGATCAACTAACCCAGCAACTGGCCACACAGAGGGCGAGTGACCCCTGGGCGGACTGATGGGCCACACCACAGGCCACACCACGGACCACAGGCCACACCCAGAGAGCTAGTCCTGGGGCAGGGAGCGCCTCTGAGCAGGAAATGACAGAGGAAGTTTCTGGTGCAGCTTTACTGATAAGGAAACAAACAAAGACTGTGTGATAGCAATCATTGCGTGAACCGA
peak87565_Reversed:	putative enhancer	chrX	154123875	154124075	-	AGGACCGGATCAACTATTGCTATCACACAGTCTTTGTTTGTTTCCTTATCAGTAAAGCTGCACCAGAAACTTCCTCTGTCATTTCCTGCTCAGAGGCGCTCCCTGCCCCAGGACTAGCTCTCTGGGTGTGGCCTGTGGTCCGTGGTGTGGCCTGTGGTGTGGCCCATCAGTCCGCCCAGGGGTCACTCGCCCTCTGTGTGGCCAGTTGCTGGGTTCATTGCGTGAACCGA
peak87566	putative enhancer	chrX	154125432	154125632	+	AGGACCGGATCAACTCCCCGCCCCGCGCCCCAGCCTCAGCCCCGGCACCCCCCACCCCCAGCCCCCGCTCCGCAGCAGCCTCGTGGTGCAGAGAGAGAAGCTGTACACTTGGGGGAGGGAGGGCACGGTGACTGTGGGGCTTTGCGTCGGAACTCAGCGCTGCTGCCGTGTCCCAGCAGAAAGCAACACGGGGCAGAAGTTAGCGGGCGCCCACGCATTGCGTGAACCGA
peak87566_Reversed:	putative enhancer	chrX	154125432	154125632	-	AGGACCGGATCAACTCGTGGGCGCCCGCTAACTTCTGCCCCGTGTTGCTTTCTGCTGGGACACGGCAGCAGCGCTGAGTTCCGACGCAAAGCCCCACAGTCACCGTGCCCTCCCTCCCCCAAGTGTACAGCTTCTCTCTCTGCACCACGAGGCTGCTGCGGAGCGGGGGCTGGGGGTGGGGGGTGCCGGGGCTGAGGCTGGGGCGCGGGGCGGGGCATTGCGTGAACCGA
peak87567	putative enhancer	chrX	154125761	154125961	+	AGGACCGGATCAACTGTCTAGGCAACAAGGACGGCAAGTCCCGGGCAAGTCCTGCTGCTGGACTGGGCTCGGAGCCAGCGGACTTGGGGTACAAGCGACTTAGTGAGATAGCAGCCGGGGTAGCTCGGGCCATGCTTACACCTCCCCTCCCCCAAGGCCAGGCAGTGCCGCTCACAGCTCCAGGAGCCCCTCCTTCCTCTTGCTTGAGGAGAGGACATTGCGTGAACCGA
peak87567_Reversed:	putative enhancer	chrX	154125761	154125961	-	AGGACCGGATCAACTTCCTCTCCTCAAGCAAGAGGAAGGAGGGGCTCCTGGAGCTGTGAGCGGCACTGCCTGGCCTTGGGGGAGGGGAGGTGTAAGCATGGCCCGAGCTACCCCGGCTGCTATCTCACTAAGTCGCTTGTACCCCAAGTCCGCTGGCTCCGAGCCCAGTCCAGCAGCAGGACTTGCCCGGGACTTGCCGTCCTTGTTGCCTAGACCATTGCGTGAACCGA
peak87568	putative enhancer	chrX	154136690	154136890	+	AGGACCGGATCAACTGGACTACAAAGGGCCCCAGCGGTCCCGACCAGGATCCACCCTTTCAGGACATGGCCCAGGCCCGCTCAGGATCGCATGGGGGCAGATGCGAGCCCCAGGAGAACTCCCGAGGACCCGCGGCGGCCGCCGGGGGCTTCCTGACGCGCGAGCGGCGAGGCGGCGCCAGAAGAGGGCGCCCGGGAGCCGAACAGGAGGCCAAACATTGCGTGAACCGA
peak87568_Reversed:	putative enhancer	chrX	154136690	154136890	-	AGGACCGGATCAACTTTTGGCCTCCTGTTCGGCTCCCGGGCGCCCTCTTCTGGCGCCGCCTCGCCGCTCGCGCGTCAGGAAGCCCCCGGCGGCCGCCGCGGGTCCTCGGGAGTTCTCCTGGGGCTCGCATCTGCCCCCATGCGATCCTGAGCGGGCCTGGGCCATGTCCTGAAAGGGTGGATCCTGGTCGGGACCGCTGGGGCCCTTTGTAGTCCCATTGCGTGAACCGA
peak87569	putative enhancer	chrX	154308421	154308621	+	AGGACCGGATCAACTCAGGTGCAAACAGTTGAGCTCTACTTGGTGGGAGGTCGGAAGACCTTAGAAAGTTGAGCGATGTGATCAGTCAACTTCAGTTTTAACAGGCTCCCCCTTGTGGCTAGATTGAGAATGGCTGTGGGGGAGGCTGGGAGGCCACTGCAGTGACAGAGGCAAGGGATGTTTAAGACCAGGTCGAAATGGTGGCTGCAGAAGCTCATTGCGTGAACCGA
peak87569_Reversed:	putative enhancer	chrX	154308421	154308621	-	AGGACCGGATCAACTAGCTTCTGCAGCCACCATTTCGACCTGGTCTTAAACATCCCTTGCCTCTGTCACTGCAGTGGCCTCCCAGCCTCCCCCACAGCCATTCTCAATCTAGCCACAAGGGGGAGCCTGTTAAAACTGAAGTTGACTGATCACATCGCTCAACTTTCTAAGGTCTTCCGACCTCCCACCAAGTAGAGCTCAACTGTTTGCACCTGCATTGCGTGAACCGA
peak8757	putative enhancer	chr1	222815268	222815468	+	AGGACCGGATCAACTGAGCCCTAAGGGCAGCCTTTAGGGACTGAGGAGGGAGGCACCGGGGACCCTGAGGCCAAAGAGGCCCTGAGACTGGAGGTTGCGGATGACACGGGGCAGAGTTGCATCTCGGAGGAAAGTAGTCATTCGTGGGGGCGTGTCCCGGGTCCTGGCGGATTGACTGAGAGGATGGCAGGAGATGGCAAAGGTTGGCTTCCAGGCATTGCGTGAACCGA
peak8757_Reversed:	putative enhancer	chr1	222815268	222815468	-	AGGACCGGATCAACTCCTGGAAGCCAACCTTTGCCATCTCCTGCCATCCTCTCAGTCAATCCGCCAGGACCCGGGACACGCCCCCACGAATGACTACTTTCCTCCGAGATGCAACTCTGCCCCGTGTCATCCGCAACCTCCAGTCTCAGGGCCTCTTTGGCCTCAGGGTCCCCGGTGCCTCCCTCCTCAGTCCCTAAAGGCTGCCCTTAGGGCTCCATTGCGTGAACCGA
peak87570	putative enhancer	chrX	154317478	154317678	+	AGGACCGGATCAACTGCATGGTGAACGCAGAAAACTCTCCAGGGCCCAGGTCATACGGGGTCTTATAGGCGCCCTTTTCAGTATCTCTGGTTCTCTTGCAGTTTGCTGGGAAGCCACTGGAGGGCTTTAAGCAGGAAAGCAACAGCCTGCGTTTTCCAAAACTCTGAAGACTGGAGAATGGCTTCACGTAGGAAAGGGAGGAGAAGGAGAGGGTGCATTGCGTGAACCGA
peak87570_Reversed:	putative enhancer	chrX	154317478	154317678	-	AGGACCGGATCAACTCACCCTCTCCTTCTCCTCCCTTTCCTACGTGAAGCCATTCTCCAGTCTTCAGAGTTTTGGAAAACGCAGGCTGTTGCTTTCCTGCTTAAAGCCCTCCAGTGGCTTCCCAGCAAACTGCAAGAGAACCAGAGATACTGAAAAGGGCGCCTATAAGACCCCGTATGACCTGGGCCCTGGAGAGTTTTCTGCGTTCACCATGCCATTGCGTGAACCGA
peak87571	putative enhancer	chrX	154495627	154495827	+	AGGACCGGATCAACTCACAGAAGTATTTTCTGTGTGTAAGGTGATGAGACTGCAAAAACTATATCACTCTGGTGATGATAGCCGTTGTACAGGGTTATAGTTTTTGCAGTCTCATGATGGGTTTTGCTATCAGGCATCACACATGAGAACCTTCCCTTCATGGCCTTCCCCAGCTCCGGTTTTCGGGTTTGTTTTTTTTTTTTAAGGTGGGGTCTCATTGCGTGAACCGA
peak87571_Reversed:	putative enhancer	chrX	154495627	154495827	-	AGGACCGGATCAACTAGACCCCACCTTAAAAAAAAAAAACAAACCCGAAAACCGGAGCTGGGGAAGGCCATGAAGGGAAGGTTCTCATGTGTGATGCCTGATAGCAAAACCCATCATGAGACTGCAAAAACTATAACCCTGTACAACGGCTATCATCACCAGAGTGATATAGTTTTTGCAGTCTCATCACCTTACACACAGAAAATACTTCTGTGCATTGCGTGAACCGA
peak87572	putative enhancer	chrX	154501525	154501725	+	AGGACCGGATCAACTGTGAAGAGGATCACCTAATTGTTTTGAGAGAATTCTCCTTGGCTACAAGGATCGATAACAAGGGTGACCTCAGTATGAGGTTGGACAGGGTTAGGGTTAAGTTGCTCAGCTGGGTGCGGTGACTCACGCCTATAATCCTAGCACTTTGGGAGGCTGAGGCGGGTGGATCACCTGAGGTCAGGAGTTCAAGAGCAGCCTGGCATTGCGTGAACCGA
peak87572_Reversed:	putative enhancer	chrX	154501525	154501725	-	AGGACCGGATCAACTCCAGGCTGCTCTTGAACTCCTGACCTCAGGTGATCCACCCGCCTCAGCCTCCCAAAGTGCTAGGATTATAGGCGTGAGTCACCGCACCCAGCTGAGCAACTTAACCCTAACCCTGTCCAACCTCATACTGAGGTCACCCTTGTTATCGATCCTTGTAGCCAAGGAGAATTCTCTCAAAACAATTAGGTGATCCTCTTCACCATTGCGTGAACCGA
peak87573	putative enhancer	chrX	154519489	154519689	+	AGGACCGGATCAACTGGAACACAGAATTTGAGATGTGCAAATGTGGAGACCTGAAGGCTTGTTATGGGAACAAAAGGTGGCTGTGTATAGAGAGGAGCGCAGATAAAGGGGACTTATCAGCAGTCGCAGGGAGTTCATGCTCAACAACTGGCAACAAGCGGGGCAGCTACAGGCTACTCAACTGGGGATTGATGCGCGGTGCCTCTGAGGTTCAGCATTGCGTGAACCGA
peak87573_Reversed:	putative enhancer	chrX	154519489	154519689	-	AGGACCGGATCAACTCTGAACCTCAGAGGCACCGCGCATCAATCCCCAGTTGAGTAGCCTGTAGCTGCCCCGCTTGTTGCCAGTTGTTGAGCATGAACTCCCTGCGACTGCTGATAAGTCCCCTTTATCTGCGCTCCTCTCTATACACAGCCACCTTTTGTTCCCATAACAAGCCTTCAGGTCTCCACATTTGCACATCTCAAATTCTGTGTTCCCATTGCGTGAACCGA
peak87574	putative enhancer	chrX	154527208	154527408	+	AGGACCGGATCAACTCTGGACTAGTCTGATCACGTCTCACAGCTGAGTTTCTCAGCTTCTCCTCCTGCAGTACAGGAAGGACAATCCCTTCCGACTGCTTCTCACAGGGAGAGGGCAGTGGTGAGCCTAGAAAATAAAGGCCCGAAGCCAGCCCCGCCCCATTTGTGCCTCTCCCTCCTCTCCTTTTCTGCTTCGCAGAGCAGACAATGCAACAGCATTGCGTGAACCGA
peak87574_Reversed:	putative enhancer	chrX	154527208	154527408	-	AGGACCGGATCAACTCTGTTGCATTGTCTGCTCTGCGAAGCAGAAAAGGAGAGGAGGGAGAGGCACAAATGGGGCGGGGCTGGCTTCGGGCCTTTATTTTCTAGGCTCACCACTGCCCTCTCCCTGTGAGAAGCAGTCGGAAGGGATTGTCCTTCCTGTACTGCAGGAGGAGAAGCTGAGAAACTCAGCTGTGAGACGTGATCAGACTAGTCCAGCATTGCGTGAACCGA
peak87575	putative enhancer	chrX	154534873	154535073	+	AGGACCGGATCAACTCAAAACCAGCCAGAGGACAAGAGCCTCTGGCTGGGTTGGGAAACCACCCAGCGCGGGCCATGCTGCATTCGCAGAGCAAGGCTGCCACCCTGCGGCCTGGCCGGGCCTTTGGGGAAGCAGAGCGGAAAGGCGGTGTTTCGTGGAGCAACGCTGCCACCTTGTGGTCCCGCTGGGGATGGCCCCGGCACCATGGATGCTGCCATTGCGTGAACCGA
peak87575_Reversed:	putative enhancer	chrX	154534873	154535073	-	AGGACCGGATCAACTGCAGCATCCATGGTGCCGGGGCCATCCCCAGCGGGACCACAAGGTGGCAGCGTTGCTCCACGAAACACCGCCTTTCCGCTCTGCTTCCCCAAAGGCCCGGCCAGGCCGCAGGGTGGCAGCCTTGCTCTGCGAATGCAGCATGGCCCGCGCTGGGTGGTTTCCCAACCCAGCCAGAGGCTCTTGTCCTCTGGCTGGTTTTGCATTGCGTGAACCGA
peak87576	putative enhancer	chrX	154670904	154671104	+	AGGACCGGATCAACTCTGCCTTTTGTTCAGCTATGCCCTGCCCACAGAGGTGGAGTCTACAGAGGCAGTAGGACTTGCTGAGCTGTGGTGGGCTCCGCCCAGTTCGAACTTCCTGGCCGCTTTGTTTACCTACTCAAGCCTCAGCAATGGCGGATGCCCCTCCCCCCACCAGGTTGCTGCCTCGCAGGTTGATCTCAGACTGCTGCGCTAGCAGTCATTGCGTGAACCGA
peak87576_Reversed:	putative enhancer	chrX	154670904	154671104	-	AGGACCGGATCAACTACTGCTAGCGCAGCAGTCTGAGATCAACCTGCGAGGCAGCAACCTGGTGGGGGGAGGGGCATCCGCCATTGCTGAGGCTTGAGTAGGTAAACAAAGCGGCCAGGAAGTTCGAACTGGGCGGAGCCCACCACAGCTCAGCAAGTCCTACTGCCTCTGTAGACTCCACCTCTGTGGGCAGGGCATAGCTGAACAAAAGGCAGCATTGCGTGAACCGA
peak87577	putative enhancer	chrX	154715019	154715219	+	AGGACCGGATCAACTCTTAATATGCTTCCCTGGTTCATGAAACGAAAAGGAATGTGTTCTCAGAAAGCACACTCTTGTGCCTGTCCTGGAGGGAGATTCAATTCTGACTCTCCATTGCCACCTAGCGTTAGAGTGTGGATATTTCAGTGGCAGATGGTGGAAACCATGCAGTAACTCTTAAAATGTTGAAGCAACTATAGATTACAGGATTTAGGCATTGCGTGAACCGA
peak87577_Reversed:	putative enhancer	chrX	154715019	154715219	-	AGGACCGGATCAACTCCTAAATCCTGTAATCTATAGTTGCTTCAACATTTTAAGAGTTACTGCATGGTTTCCACCATCTGCCACTGAAATATCCACACTCTAACGCTAGGTGGCAATGGAGAGTCAGAATTGAATCTCCCTCCAGGACAGGCACAAGAGTGTGCTTTCTGAGAACACATTCCTTTTCGTTTCATGAACCAGGGAAGCATATTAAGCATTGCGTGAACCGA
peak87578	putative enhancer	chrX	154717904	154718104	+	AGGACCGGATCAACTCTGCGGTAGGGAACTATGGCATTAGCCCCAGTTGGGAATTGAGCACAGAGAAGGATGACGGCTGACCGCAGGGAGATTTATAGCTCTGTGGTTTTTCTCTCCCATGCGGTAGCATGTGTGACAGCAGGAAGTGTGGGGTTCTGCCAGGAGGTACAGCGACCCCTGGGACAGGAAGTCTTTTGTATCTCTAGCTTCATTTACATTGCGTGAACCGA
peak87578_Reversed:	putative enhancer	chrX	154717904	154718104	-	AGGACCGGATCAACTTAAATGAAGCTAGAGATACAAAAGACTTCCTGTCCCAGGGGTCGCTGTACCTCCTGGCAGAACCCCACACTTCCTGCTGTCACACATGCTACCGCATGGGAGAGAAAAACCACAGAGCTATAAATCTCCCTGCGGTCAGCCGTCATCCTTCTCTGTGCTCAATTCCCAACTGGGGCTAATGCCATAGTTCCCTACCGCAGCATTGCGTGAACCGA
peak87579	putative enhancer	chrX	154719384	154719584	+	AGGACCGGATCAACTGAACAAACAAAAGAGACATCTCTCTCAGATCAGTTGTCTGGGGAGGCTTCCAGGAAGAAGTGGTGACTAAGCTAAGGCTAAAGTGGGGCAGGAGGAAGCAGCGTGCACAAAGGCATTAAGGTGGAAAGGCTCAAAACTTTGCGTAAGTAGTTCAGCAGGGCTGGAAGGCAGGCATGAGGGTGGAAAGGAAAAAGAACAGTCATTGCGTGAACCGA
peak87579_Reversed:	putative enhancer	chrX	154719384	154719584	-	AGGACCGGATCAACTACTGTTCTTTTTCCTTTCCACCCTCATGCCTGCCTTCCAGCCCTGCTGAACTACTTACGCAAAGTTTTGAGCCTTTCCACCTTAATGCCTTTGTGCACGCTGCTTCCTCCTGCCCCACTTTAGCCTTAGCTTAGTCACCACTTCTTCCTGGAAGCCTCCCCAGACAACTGATCTGAGAGAGATGTCTCTTTTGTTTGTTCCATTGCGTGAACCGA
peak8758	putative enhancer	chr1	222877866	222878066	+	AGGACCGGATCAACTATGGTCCAACCCAAGAGAACAGCCCTGATATGTTGTAGGAAGGAGCACAGCCAATAGAAGCTGAAGAGAGGCCAGCGAAATGGAGCAGAGTTCCAGTGGGAGAGTGGTGTTGCCAGATAAGGCTGGAGAAGTAGGTATGAGTCAGATCCCACAGAATTCTGTAGTCCCCATTGGGTAATTTGGGGTATATGGAAAGGACCCATTGCGTGAACCGA
peak8758_Reversed:	putative enhancer	chr1	222877866	222878066	-	AGGACCGGATCAACTGGTCCTTTCCATATACCCCAAATTACCCAATGGGGACTACAGAATTCTGTGGGATCTGACTCATACCTACTTCTCCAGCCTTATCTGGCAACACCACTCTCCCACTGGAACTCTGCTCCATTTCGCTGGCCTCTCTTCAGCTTCTATTGGCTGTGCTCCTTCCTACAACATATCAGGGCTGTTCTCTTGGGTTGGACCATCATTGCGTGAACCGA
peak87580	putative enhancer	chrX	154730747	154730947	+	AGGACCGGATCAACTTTCTCCTCTCTATCCTGGCTCAATGCCACTAGCCCTGGGATTGCCGGTGACCTTTCAGCCTGATGGCCTGTAACCTTCTGCTCCCTGCCAGATAGAGTTGGGACTTGTCCAAGGCGTGGAATAACTTCCTGTGATTGTCCTGAAGATGGCCTGGCCCACAGGATCTGCTTCTATAGCTTGTCAACAGAAGCAGAAAAGTCCATTGCGTGAACCGA
peak87580_Reversed:	putative enhancer	chrX	154730747	154730947	-	AGGACCGGATCAACTGACTTTTCTGCTTCTGTTGACAAGCTATAGAAGCAGATCCTGTGGGCCAGGCCATCTTCAGGACAATCACAGGAAGTTATTCCACGCCTTGGACAAGTCCCAACTCTATCTGGCAGGGAGCAGAAGGTTACAGGCCATCAGGCTGAAAGGTCACCGGCAATCCCAGGGCTAGTGGCATTGAGCCAGGATAGAGAGGAGAACATTGCGTGAACCGA
peak87581	putative enhancer	chrX	154738085	154738285	+	AGGACCGGATCAACTGCAATAGCACAAGAACAGACTGGAGAAAAGATAGCTTAGCTGAAACACAGAGGAAATCTAAGTCCGTTTGACAGGAAGCTCAGTGTGAGTCAACGGTGTGGCGTGGCTGCCAGAACAAAGCTAATGGAATCTCCAGCTGCTTTCTCAGAAGCACGATGTCCAGATGAGCAATGATGGTCCTGGAGGAGTTTATTTAGTTCCATTGCGTGAACCGA
peak87581_Reversed:	putative enhancer	chrX	154738085	154738285	-	AGGACCGGATCAACTGAACTAAATAAACTCCTCCAGGACCATCATTGCTCATCTGGACATCGTGCTTCTGAGAAAGCAGCTGGAGATTCCATTAGCTTTGTTCTGGCAGCCACGCCACACCGTTGACTCACACTGAGCTTCCTGTCAAACGGACTTAGATTTCCTCTGTGTTTCAGCTAAGCTATCTTTTCTCCAGTCTGTTCTTGTGCTATTGCCATTGCGTGAACCGA
peak87582	putative enhancer	chrX	154775739	154775939	+	AGGACCGGATCAACTTTGGCAACTCCACCCCATGGAGCTGCTGGCATTAGAGCACAGAATGACAGGTCTGCACTCAGAAACCGGGGGCGGTACTGAGTATCCTGCACAGGCTGTGTGGGAGGAGCTTCTGACTTGTCAGATGTGAATTCCTGCTTTGCCTGCTTTCTGTGAGAGGTCCTTGCAGTCATGAGAGAAACAGCTCCTCCGGGCCTTTCCATTGCGTGAACCGA
peak87582_Reversed:	putative enhancer	chrX	154775739	154775939	-	AGGACCGGATCAACTGAAAGGCCCGGAGGAGCTGTTTCTCTCATGACTGCAAGGACCTCTCACAGAAAGCAGGCAAAGCAGGAATTCACATCTGACAAGTCAGAAGCTCCTCCCACACAGCCTGTGCAGGATACTCAGTACCGCCCCCGGTTTCTGAGTGCAGACCTGTCATTCTGTGCTCTAATGCCAGCAGCTCCATGGGGTGGAGTTGCCAACATTGCGTGAACCGA
peak87583	putative enhancer	chrX	154784161	154784361	+	AGGACCGGATCAACTGGTCCACACTCTGAAATGGGAAACAGCCTCGCGACATCTCAACAAGCAGGGAGGAAGTGACTAGAGATGAGACGAGGGAGGTTGGTGTGGAGGAAGGACTTTGGACTGTATTTTTAGTGTGGTGAGGGAATTTTGAGCAAGGGAGTTTATCTAACTTTTGCACCCTCTCTTCCTCCTTGCCCTATCTCTCTGAGCCAACTCATTGCGTGAACCGA
peak87583_Reversed:	putative enhancer	chrX	154784161	154784361	-	AGGACCGGATCAACTAGTTGGCTCAGAGAGATAGGGCAAGGAGGAAGAGAGGGTGCAAAAGTTAGATAAACTCCCTTGCTCAAAATTCCCTCACCACACTAAAAATACAGTCCAAAGTCCTTCCTCCACACCAACCTCCCTCGTCTCATCTCTAGTCACTTCCTCCCTGCTTGTTGAGATGTCGCGAGGCTGTTTCCCATTTCAGAGTGTGGACCCATTGCGTGAACCGA
peak87584	putative enhancer	chrX	154784650	154784850	+	AGGACCGGATCAACTTTCTCTGCTCAAAACCCTTCACCAGCTCCACAGTCTATAGTGCAAAATTTAAAACGCTAGGGAGGGTGCACGAAGCTCCCTATGACCTGGCCCTGGCCTCTCCCTCTGGCCTGTGTTCTTGCCTCACTTCCCCTCTCCCACCACATCTACTTCTGTGTGAGGGGTGGGGTGATGAGCAGGTGTGGGCTCACCACTAGTCCCATTGCGTGAACCGA
peak87584_Reversed:	putative enhancer	chrX	154784650	154784850	-	AGGACCGGATCAACTGGACTAGTGGTGAGCCCACACCTGCTCATCACCCCACCCCTCACACAGAAGTAGATGTGGTGGGAGAGGGGAAGTGAGGCAAGAACACAGGCCAGAGGGAGAGGCCAGGGCCAGGTCATAGGGAGCTTCGTGCACCCTCCCTAGCGTTTTAAATTTTGCACTATAGACTGTGGAGCTGGTGAAGGGTTTTGAGCAGAGAACATTGCGTGAACCGA
peak87585	putative enhancer	chrX	154792031	154792231	+	AGGACCGGATCAACTGGGTTGGCCAATTCCCTAACTCCATGAGCAGCCTCTTGCATTGACTCTTCTGGCCCAGTGACTCATGGGGCAGAGAGTAACTGGTGGGCGACAATATGACGGGGGATTACCATGGGCTCTTCTGTGACCTTCTCAAACTGTATGAGTCGCACTTTCCGCACCTCCTGTCCCTTGACCTGGGCAGGGCTACCTGGGGCAGGCATTGCGTGAACCGA
peak87585_Reversed:	putative enhancer	chrX	154792031	154792231	-	AGGACCGGATCAACTCCTGCCCCAGGTAGCCCTGCCCAGGTCAAGGGACAGGAGGTGCGGAAAGTGCGACTCATACAGTTTGAGAAGGTCACAGAAGAGCCCATGGTAATCCCCCGTCATATTGTCGCCCACCAGTTACTCTCTGCCCCATGAGTCACTGGGCCAGAAGAGTCAATGCAAGAGGCTGCTCATGGAGTTAGGGAATTGGCCAACCCCATTGCGTGAACCGA
peak87586	putative enhancer	chrX	154799227	154799427	+	AGGACCGGATCAACTACTATCACGCTTACCCAGAAGTTGCAAATGATGACTAAGAAAAACGGAAACTTCCAACGTGGTAACTAAAGTACACACTTGCAACAGTAAGTTTTCCAAAAGCAAAGCACAATTTTCTCCACCGTGAACTTGTCCCTGAGCCACCCTGTCTTCATGAGACTCTCAGAAAGGGAGGGTCAGCTCTCTGTGACCTCATCTTACATTGCGTGAACCGA
peak87586_Reversed:	putative enhancer	chrX	154799227	154799427	-	AGGACCGGATCAACTTAAGATGAGGTCACAGAGAGCTGACCCTCCCTTTCTGAGAGTCTCATGAAGACAGGGTGGCTCAGGGACAAGTTCACGGTGGAGAAAATTGTGCTTTGCTTTTGGAAAACTTACTGTTGCAAGTGTGTACTTTAGTTACCACGTTGGAAGTTTCCGTTTTTCTTAGTCATCATTTGCAACTTCTGGGTAAGCGTGATAGTCATTGCGTGAACCGA
peak87587	putative enhancer	chrX	154802218	154802418	+	AGGACCGGATCAACTCAGCGCTCCACAGCTGCTTCTATCACATCACCACCACACTACTGTATTTGTTTCCATGTCTGCGTCCTTCCTTATTTGCCTCTTAGTTCCAGCAGCAGACCTGGAGTAGGCAACAAACAACACTGCGTCACACTCAGTGACCACCAGCGGGGAGTAATGCTGCATGTGATGGCCTAAGAACCAAGAAACAGGTTTTCTTGCATTGCGTGAACCGA
peak87587_Reversed:	putative enhancer	chrX	154802218	154802418	-	AGGACCGGATCAACTCAAGAAAACCTGTTTCTTGGTTCTTAGGCCATCACATGCAGCATTACTCCCCGCTGGTGGTCACTGAGTGTGACGCAGTGTTGTTTGTTGCCTACTCCAGGTCTGCTGCTGGAACTAAGAGGCAAATAAGGAAGGACGCAGACATGGAAACAAATACAGTAGTGTGGTGGTGATGTGATAGAAGCAGCTGTGGAGCGCTGCATTGCGTGAACCGA
peak87588	putative enhancer	chrX	154819020	154819220	+	AGGACCGGATCAACTGAGAGATAGAGAACTCAGGAGCTTTATAGTTGCAGATTGACCTTCAGGCTCGGAATTTTCCTTGATGTAATCTGCCTGTCAGTTTAAAACGTGCACAATAACAGACCTAACGCGTGAGCAGCTGGAGTCGTAGGAAATCCGGCCCTTCCATTTACACAGCCACTTGCGAGTACAGGAGCCATGAAACCAAATGGGCTTCCCATTGCGTGAACCGA
peak87588_Reversed:	putative enhancer	chrX	154819020	154819220	-	AGGACCGGATCAACTGGAAGCCCATTTGGTTTCATGGCTCCTGTACTCGCAAGTGGCTGTGTAAATGGAAGGGCCGGATTTCCTACGACTCCAGCTGCTCACGCGTTAGGTCTGTTATTGTGCACGTTTTAAACTGACAGGCAGATTACATCAAGGAAAATTCCGAGCCTGAAGGTCAATCTGCAACTATAAAGCTCCTGAGTTCTCTATCTCTCCATTGCGTGAACCGA
peak87589	putative enhancer	chrX	154819488	154819688	+	AGGACCGGATCAACTCTTTTAAAACTAATTTTGTTGGCAATTCCCTGTAGGGCTACTGCACATCACATGGAGGCAACCCCCAGACACTCCCACTTGGCCTCCAGTCACCCAGGAGCACCTTTTGACTGGGAGGAGCAAAATGCCCTTTCTCTTTGGGGTTGAGGAAACTCAGTCTCTCATTTATCTATGAAAGTGACAGTGCAGTTCCTCATGCACATTGCGTGAACCGA
peak87589_Reversed:	putative enhancer	chrX	154819488	154819688	-	AGGACCGGATCAACTTGCATGAGGAACTGCACTGTCACTTTCATAGATAAATGAGAGACTGAGTTTCCTCAACCCCAAAGAGAAAGGGCATTTTGCTCCTCCCAGTCAAAAGGTGCTCCTGGGTGACTGGAGGCCAAGTGGGAGTGTCTGGGGGTTGCCTCCATGTGATGTGCAGTAGCCCTACAGGGAATTGCCAACAAAATTAGTTTTAAAAGCATTGCGTGAACCGA
peak8759	putative enhancer	chr1	222906369	222906569	+	AGGACCGGATCAACTCAGAGGCGTTTGAACCAGAGCAACTCCATCTTAAATAGGGGCTGGGTAAAAAAAACGCTGCCATCTGCTGGGCTGCATTCCCAGGAGGTTGAGGCATTCTTAGTCACAGGATAAGACAGGAGGTCCGCACAAGATACTGGTCATAAAGACCTTGCTGATAAAACAGTTGCAGTAAAGAAGCCGGCGAAAACTCGCCAAAACATTGCGTGAACCGA
peak8759_Reversed:	putative enhancer	chr1	222906369	222906569	-	AGGACCGGATCAACTTTTTGGCGAGTTTTCGCCGGCTTCTTTACTGCAACTGTTTTATCAGCAAGGTCTTTATGACCAGTATCTTGTGCGGACCTCCTGTCTTATCCTGTGACTAAGAATGCCTCAACCTCCTGGGAATGCAGCCCAGCAGATGGCAGCGTTTTTTTTACCCAGCCCCTATTTAAGATGGAGTTGCTCTGGTTCAAACGCCTCTGCATTGCGTGAACCGA
peak87590	putative enhancer	chrX	154820051	154820251	+	AGGACCGGATCAACTAGCTGCAGACATAGAGAGGCAAGATGGCTCCAATCAACTGGAAAGTCCATTTGCATAATAATATTCAGCTGGGGCCACCAGCCTTCCCCCGCACTATGTAAACGTCATACCTGATCGAACCAATCTGTCAGCCCTATGTAAATCAGACACCACCTCCTCAAACCTGACTAAAATTTGGCGCATCCACCACCCGCTGGTCCCATTGCGTGAACCGA
peak87590_Reversed:	putative enhancer	chrX	154820051	154820251	-	AGGACCGGATCAACTGGACCAGCGGGTGGTGGATGCGCCAAATTTTAGTCAGGTTTGAGGAGGTGGTGTCTGATTTACATAGGGCTGACAGATTGGTTCGATCAGGTATGACGTTTACATAGTGCGGGGGAAGGCTGGTGGCCCCAGCTGAATATTATTATGCAAATGGACTTTCCAGTTGATTGGAGCCATCTTGCCTCTCTATGTCTGCAGCTCATTGCGTGAACCGA
peak87591	putative enhancer	chrX	154836237	154836437	+	AGGACCGGATCAACTTGTTTTCCATTTGCCCTGGGTTGCAATCTTTGGATGCTTCCTCCAACTGCTCTATAACTTATCCTTGTCTCCAGCCCCCTTTACTATCAGGAGATTCTGTGTAGTCATAGTGAAGGGGTCAGGCAGATGGAAGGAGCAGTAAACCCTTCACAATCTTATGGGGGTGGAGGGCAAGAAGGGGGATCCTATTGTGTGGTGATCATTGCGTGAACCGA
peak87591_Reversed:	putative enhancer	chrX	154836237	154836437	-	AGGACCGGATCAACTATCACCACACAATAGGATCCCCCTTCTTGCCCTCCACCCCCATAAGATTGTGAAGGGTTTACTGCTCCTTCCATCTGCCTGACCCCTTCACTATGACTACACAGAATCTCCTGATAGTAAAGGGGGCTGGAGACAAGGATAAGTTATAGAGCAGTTGGAGGAAGCATCCAAAGATTGCAACCCAGGGCAAATGGAAAACACATTGCGTGAACCGA
peak87592	putative enhancer	chrX	154840963	154841163	+	AGGACCGGATCAACTTGCTATTTTCTGTTCATTTAGAAATTCCTTACATTTTCTTGTTTCAGCAATAAGAGGTGATTTATGCAGGCAGACATGAGGGCTGGGTGGCTTACTAGGTTTCTTAGCCAGGAGTACCCTCTACTGTTGATAAATGGAAGTGTAATTTATTTAATAGATGTGACCAAAGAGGTTTGTGGGTCTTGTGATTTAGTAATTCACATTGCGTGAACCGA
peak87592_Reversed:	putative enhancer	chrX	154840963	154841163	-	AGGACCGGATCAACTTGAATTACTAAATCACAAGACCCACAAACCTCTTTGGTCACATCTATTAAATAAATTACACTTCCATTTATCAACAGTAGAGGGTACTCCTGGCTAAGAAACCTAGTAAGCCACCCAGCCCTCATGTCTGCCTGCATAAATCACCTCTTATTGCTGAAACAAGAAAATGTAAGGAATTTCTAAATGAACAGAAAATAGCACATTGCGTGAACCGA
peak87593	putative enhancer	chrX	154918058	154918258	+	AGGACCGGATCAACTCAGGAGTATGCCTGTCTAAAGGTTATGTATGAATTAGAGCTTCCTTACTCTGAGATTACTGCCTCTTTTTTGGCACTAGATGGTGCTGTAAGCCCAGATTTGCTGCAGCTCTTGCAACGGCTTGGATTACTGCCTATTCCCGATTTGGGGGAGGTCCCAAACTGGATATCCTGGTTGGGTGAGACATCTGGTTAGGATTTCATTGCGTGAACCGA
peak87593_Reversed:	putative enhancer	chrX	154918058	154918258	-	AGGACCGGATCAACTAAATCCTAACCAGATGTCTCACCCAACCAGGATATCCAGTTTGGGACCTCCCCCAAATCGGGAATAGGCAGTAATCCAAGCCGTTGCAAGAGCTGCAGCAAATCTGGGCTTACAGCACCATCTAGTGCCAAAAAAGAGGCAGTAATCTCAGAGTAAGGAAGCTCTAATTCATACATAACCTTTAGACAGGCATACTCCTGCATTGCGTGAACCGA
peak87594	putative enhancer	chrX	154980923	154981123	+	AGGACCGGATCAACTTCGCACCACTGCACTCCAACCTAGGCAACAGAGACCATATCAAAAAGAAAGTGAAAGGACTGGCTGTTGTATTTCCTTTTAGCACGAGAGGGCGCCCTGAGCCCAGGTTAGACGCAAGTCTCATGCTGGCTCTGCTACTAATTAGTGGAGATCCACAGAGGGCACTCAGGCCATACGGGAGAGTTTTCCGGTGTAAAAACCATTGCGTGAACCGA
peak87594_Reversed:	putative enhancer	chrX	154980923	154981123	-	AGGACCGGATCAACTGTTTTTACACCGGAAAACTCTCCCGTATGGCCTGAGTGCCCTCTGTGGATCTCCACTAATTAGTAGCAGAGCCAGCATGAGACTTGCGTCTAACCTGGGCTCAGGGCGCCCTCTCGTGCTAAAAGGAAATACAACAGCCAGTCCTTTCACTTTCTTTTTGATATGGTCTCTGTTGCCTAGGTTGGAGTGCAGTGGTGCGACATTGCGTGAACCGA
peak87595	putative enhancer	chrX	154988792	154988992	+	AGGACCGGATCAACTAAACAAAGAGTGAGCAGCAGCTGTGCTCAGCTCTCTTTCAAGTGAAGAAGAGCCCAACTCTATGATATGGGCTCTCAGTCCCTCTGGTGGGGAGCACTATTTATCCTTGTCATCCTGACTCCTTGGCTACCGCAGCTGGCTTCCTGACCCAGATCTCAGTTGGCCTGTAATTTCCACCCCTTTTACTACTCACAGTTCCTCATTGCGTGAACCGA
peak87595_Reversed:	putative enhancer	chrX	154988792	154988992	-	AGGACCGGATCAACTAGGAACTGTGAGTAGTAAAAGGGGTGGAAATTACAGGCCAACTGAGATCTGGGTCAGGAAGCCAGCTGCGGTAGCCAAGGAGTCAGGATGACAAGGATAAATAGTGCTCCCCACCAGAGGGACTGAGAGCCCATATCATAGAGTTGGGCTCTTCTTCACTTGAAAGAGAGCTGAGCACAGCTGCTGCTCACTCTTTGTTTCATTGCGTGAACCGA
peak87596	putative enhancer	chrX	155005318	155005518	+	AGGACCGGATCAACTTCTTAGTATTCCCTTGTTCAATGTTGATGATAAATGGACAAGTACAGTCATGGCTTACAAAGGGCATGATGACCAGATACCTTATCTGGTAACCCACTTGGAGCAGCAGAAGTATGAATTGAGAGGGTGGTGGGGGGAGGGATCTAGAATGGGTAGTAGAAGGGGAAGATGATGAGTACCAGTTGCAGACTCAAGAAAAGCATTGCGTGAACCGA
peak87596_Reversed:	putative enhancer	chrX	155005318	155005518	-	AGGACCGGATCAACTCTTTTCTTGAGTCTGCAACTGGTACTCATCATCTTCCCCTTCTACTACCCATTCTAGATCCCTCCCCCCACCACCCTCTCAATTCATACTTCTGCTGCTCCAAGTGGGTTACCAGATAAGGTATCTGGTCATCATGCCCTTTGTAAGCCATGACTGTACTTGTCCATTTATCATCAACATTGAACAAGGGAATACTAAGACATTGCGTGAACCGA
peak87597	putative enhancer	chrX	155005608	155005808	+	AGGACCGGATCAACTCAGAACTTATGAAGCAAATGAATCTGAGCAGCAGAAAGGGTGGACCACAGTGGAGGCTGGTGTCCAGATTCACCGCTTCAGGACTAAAGCACTTATTTCCTAAGCTGCTGGGTGTGCTGACAGCTGACAACTCTAATCTGAATTCCTCTCTGAGAACCAATTTTGGCTGAAGTCAGTCACCACATCCAAACTCATGCCTTCATTGCGTGAACCGA
peak87597_Reversed:	putative enhancer	chrX	155005608	155005808	-	AGGACCGGATCAACTAAGGCATGAGTTTGGATGTGGTGACTGACTTCAGCCAAAATTGGTTCTCAGAGAGGAATTCAGATTAGAGTTGTCAGCTGTCAGCACACCCAGCAGCTTAGGAAATAAGTGCTTTAGTCCTGAAGCGGTGAATCTGGACACCAGCCTCCACTGTGGTCCACCCTTTCTGCTGCTCAGATTCATTTGCTTCATAAGTTCTGCATTGCGTGAACCGA
peak87598	putative enhancer	chrX	155005686	155005886	+	AGGACCGGATCAACTCAGGACTAAAGCACTTATTTCCTAAGCTGCTGGGTGTGCTGACAGCTGACAACTCTAATCTGAATTCCTCTCTGAGAACCAATTTTGGCTGAAGTCAGTCACCACATCCAAACTCATGCCTTATTCCTGGTAAAGGTGGGACTATATAGGTCCAGACAACTTGCCTCAATAGAGAACATCTCTGCAGAGCCATCCTAGCTCATTGCGTGAACCGA
peak87598_Reversed:	putative enhancer	chrX	155005686	155005886	-	AGGACCGGATCAACTAGCTAGGATGGCTCTGCAGAGATGTTCTCTATTGAGGCAAGTTGTCTGGACCTATATAGTCCCACCTTTACCAGGAATAAGGCATGAGTTTGGATGTGGTGACTGACTTCAGCCAAAATTGGTTCTCAGAGAGGAATTCAGATTAGAGTTGTCAGCTGTCAGCACACCCAGCAGCTTAGGAAATAAGTGCTTTAGTCCTGCATTGCGTGAACCGA
peak87599	putative enhancer	chrX	155049096	155049296	+	AGGACCGGATCAACTTGCAGCTTTCAGAGCCCAGCAGCAACGCTTGCCAGTTTTCAGTTTATTCGGCTCCCTCTACTTGTTGTGCTGCAATGGAAGTAGGATGTTGAGCTTTGTCAGTAGAGGGCGCTGGAGGGACCTTGCAGCGGGAGAGGCTGCTTTTCCCAGTTCTGGTGTTGCTTTGCCCCTGCAGTGCAGTCCCCCAGTAATGCCAAGGACATTGCGTGAACCGA
peak87599_Reversed:	putative enhancer	chrX	155049096	155049296	-	AGGACCGGATCAACTTCCTTGGCATTACTGGGGGACTGCACTGCAGGGGCAAAGCAACACCAGAACTGGGAAAAGCAGCCTCTCCCGCTGCAAGGTCCCTCCAGCGCCCTCTACTGACAAAGCTCAACATCCTACTTCCATTGCAGCACAACAAGTAGAGGGAGCCGAATAAACTGAAAACTGGCAAGCGTTGCTGCTGGGCTCTGAAAGCTGCACATTGCGTGAACCGA
peak876	putative enhancer	chr1	15287713	15287913	+	AGGACCGGATCAACTTTTCCCAGAACACTCCTCACTGACTCCAAGAAAGAGCCTTAGGGGGAATGCATAGGATCCCTGAGCAGCTGTAGACAGACTGCAGCTTGGAGATTAGGATCCTGAGTGGAGAGCCCTCCTTTTCAATGAAACCCAGCTGAAGTTCTAGGAAGTGCTGTCTGCTGGAGCTCTGATTTTGGAAGCATTCTGTCCTTTTCCTCCATTGCGTGAACCGA
peak876_Reversed:	putative enhancer	chr1	15287713	15287913	-	AGGACCGGATCAACTGAGGAAAAGGACAGAATGCTTCCAAAATCAGAGCTCCAGCAGACAGCACTTCCTAGAACTTCAGCTGGGTTTCATTGAAAAGGAGGGCTCTCCACTCAGGATCCTAATCTCCAAGCTGCAGTCTGTCTACAGCTGCTCAGGGATCCTATGCATTCCCCCTAAGGCTCTTTCTTGGAGTCAGTGAGGAGTGTTCTGGGAAACATTGCGTGAACCGA
peak8760	putative enhancer	chr1	222975622	222975822	+	AGGACCGGATCAACTCTTGGTACCTCCCACTCTCCCTCCTTCTGAGAACTTTACAGTCTCATTAGTTGTCCTCTTGACTGATACATGTACACATACCGCAGTTCACTGGTCATCAGAGTACTGTAGCCAAGGTTCTCAACTGCTGTTCCAGTTCTCAAGTGTGAAGTGCCAAGGGCAATTTGTTACTAATTATGAGAACCCCAGTTTGTACATGCCATTGCGTGAACCGA
peak8760_Reversed:	putative enhancer	chr1	222975622	222975822	-	AGGACCGGATCAACTGCATGTACAAACTGGGGTTCTCATAATTAGTAACAAATTGCCCTTGGCACTTCACACTTGAGAACTGGAACAGCAGTTGAGAACCTTGGCTACAGTACTCTGATGACCAGTGAACTGCGGTATGTGTACATGTATCAGTCAAGAGGACAACTAATGAGACTGTAAAGTTCTCAGAAGGAGGGAGAGTGGGAGGTACCAAGCATTGCGTGAACCGA
peak87600	putative enhancer	chrX	155057433	155057633	+	AGGACCGGATCAACTTAGTGGTGGTGGGGCGGAAGTTTTTCCTTGGGAAGAGCGTTGTCGCTGTATATGGTCCGCAGAAACTTGACTTGGAATGTGTTCGGGGTTTCATCGCCCCCTTGTGGCGGCGACGTGGTAACACCGCACTCAAGGCTTCCAACTTGTCAACCAATAGGATGGCATCTACGTAGTGAAGGCTTCCCTTCCCTTGTCCTGCACATTGCGTGAACCGA
peak87600_Reversed:	putative enhancer	chrX	155057433	155057633	-	AGGACCGGATCAACTTGCAGGACAAGGGAAGGGAAGCCTTCACTACGTAGATGCCATCCTATTGGTTGACAAGTTGGAAGCCTTGAGTGCGGTGTTACCACGTCGCCGCCACAAGGGGGCGATGAAACCCCGAACACATTCCAAGTCAAGTTTCTGCGGACCATATACAGCGACAACGCTCTTCCCAAGGAAAAACTTCCGCCCCACCACCACTACATTGCGTGAACCGA
peak87601	putative enhancer	chrX	155086546	155086746	+	AGGACCGGATCAACTGGGAGTTTCACCACATTGGCCAGGCTGGTCTCAAACTCATGACCTCAGGTGGTCTGCCCGCCTTGGCCTCCCAAAGCGCTGCTCACAGCGCCATCTGGTGGATCCTTTTGTAAGCTTCCTCAAAGCAGGACTGGGCAGTGGCCTATTCAAAGCACGCAGCCTCGTGCAAAGCACCCCCATCCCTGTTCTCGAATTACCCTCATTGCGTGAACCGA
peak87601_Reversed:	putative enhancer	chrX	155086546	155086746	-	AGGACCGGATCAACTAGGGTAATTCGAGAACAGGGATGGGGGTGCTTTGCACGAGGCTGCGTGCTTTGAATAGGCCACTGCCCAGTCCTGCTTTGAGGAAGCTTACAAAAGGATCCACCAGATGGCGCTGTGAGCAGCGCTTTGGGAGGCCAAGGCGGGCAGACCACCTGAGGTCATGAGTTTGAGACCAGCCTGGCCAATGTGGTGAAACTCCCCATTGCGTGAACCGA
peak87602	putative enhancer	chrX	155087452	155087652	+	AGGACCGGATCAACTGTTTTAAGACAACCAAGTTGAACTGTCAGACGGCAACTTAGATCTATGGTTCTGGAGTTCTGGGACTAGAGTTTGTTGGGCAAGAGTTGGGAGTGGCTGGTGTAGATTTGAAGCCACAAAACTAGATAAAATCCCCCAAAGGGTAAGGGTAGAGAGATAAAAGGACTGAACACTGAGCCTGGGCCACACCAATATTTGGACATTGCGTGAACCGA
peak87602_Reversed:	putative enhancer	chrX	155087452	155087652	-	AGGACCGGATCAACTTCCAAATATTGGTGTGGCCCAGGCTCAGTGTTCAGTCCTTTTATCTCTCTACCCTTACCCTTTGGGGGATTTTATCTAGTTTTGTGGCTTCAAATCTACACCAGCCACTCCCAACTCTTGCCCAACAAACTCTAGTCCCAGAACTCCAGAACCATAGATCTAAGTTGCCGTCTGACAGTTCAACTTGGTTGTCTTAAAACCATTGCGTGAACCGA
peak87603	putative enhancer	chrX	155094574	155094774	+	AGGACCGGATCAACTTACTTGAGCAATGTATGCATGGATCTGATCCTAATTAGCATAATTTAGAACAGAATTAACCAATAGACCACCGCATAGATCCTATACTGACCACTAGGTGGTGCACATGCAGGTATGATCCAAAGAACACTACAAAGGCTCTGAAAAATTAGAACCGCTGCCTACAGAAGGCTGCGGAAAATTGAACCTGAACCTAACTACATTGCGTGAACCGA
peak87603_Reversed:	putative enhancer	chrX	155094574	155094774	-	AGGACCGGATCAACTTAGTTAGGTTCAGGTTCAATTTTCCGCAGCCTTCTGTAGGCAGCGGTTCTAATTTTTCAGAGCCTTTGTAGTGTTCTTTGGATCATACCTGCATGTGCACCACCTAGTGGTCAGTATAGGATCTATGCGGTGGTCTATTGGTTAATTCTGTTCTAAATTATGCTAATTAGGATCAGATCCATGCATACATTGCTCAAGTACATTGCGTGAACCGA
peak87604	putative enhancer	chrX	155179440	155179640	+	AGGACCGGATCAACTTTTTAGCTGCTTCTCTGGTCCCTGGTTCTAATGTCAGCTCAGTTTCCACAGCCTCTGTGCTGTTCTTCAGGTCTGTCCTGCATGTGCACTACTCAGTGGTCAGCTGTGGACCTGCACATTGGTTTCTTCACTGGTTTAGTAATCAGAGTCTTTGCTATGCTCAAGATTAAAACCACCCATGCATGGGGACAGTGGTAGTGCATTGCGTGAACCGA
peak87604_Reversed:	putative enhancer	chrX	155179440	155179640	-	AGGACCGGATCAACTCACTACCACTGTCCCCATGCATGGGTGGTTTTAATCTTGAGCATAGCAAAGACTCTGATTACTAAACCAGTGAAGAAACCAATGTGCAGGTCCACAGCTGACCACTGAGTAGTGCACATGCAGGACAGACCTGAAGAACAGCACAGAGGCTGTGGAAACTGAGCTGACATTAGAACCAGGGACCAGAGAAGCAGCTAAAACATTGCGTGAACCGA
peak87605	putative enhancer	chrX	155179694	155179894	+	AGGACCGGATCAACTCCACCCACTTCTGTGATAAAGACAAGTCAAGGTTTTGAGTGGTGGTAGGACAGAGACAGATTTATTAAAAAACATTTTTTGTCCCTGCCCTTATGGAGCCATAGCTCCACCTAATGGAAATGAATGTTTCCCTCCCTCAGATAGTTGGCTCTTGCAGAACAGTATTTGTCCTATTGTTTCTTTTACTCAGCATTATATCTCATTGCGTGAACCGA
peak87605_Reversed:	putative enhancer	chrX	155179694	155179894	-	AGGACCGGATCAACTAGATATAATGCTGAGTAAAAGAAACAATAGGACAAATACTGTTCTGCAAGAGCCAACTATCTGAGGGAGGGAAACATTCATTTCCATTAGGTGGAGCTATGGCTCCATAAGGGCAGGGACAAAAAATGTTTTTTAATAAATCTGTCTCTGTCCTACCACCACTCAAAACCTTGACTTGTCTTTATCACAGAAGTGGGTGGCATTGCGTGAACCGA
peak87606	putative enhancer	chrX	155435008	155435208	+	AGGACCGGATCAACTTGAAAGAGGCAAGTGAATACAGCACCTTCAACTGAAATATCCAGGTTCTTGCACTGGGACTGATTAGGACAGCTCGACCCACGGAGCATGAAGATAAGCAGGGTGGGGAAATGGCTCACTCAGGAGCGACACTCAGCCAAGGGAACGCCCAAACCCAGCCAAGGGAAGCAGTGAGTGATTGTGCAACCCCTGGAAACCACCATTGCGTGAACCGA
peak87606_Reversed:	putative enhancer	chrX	155435008	155435208	-	AGGACCGGATCAACTGTGGTTTCCAGGGGTTGCACAATCACTCACTGCTTCCCTTGGCTGGGTTTGGGCGTTCCCTTGGCTGAGTGTCGCTCCTGAGTGAGCCATTTCCCCACCCTGCTTATCTTCATGCTCCGTGGGTCGAGCTGTCCTAATCAGTCCCAGTGCAAGAACCTGGATATTTCAGTTGAAGGTGCTGTATTCACTTGCCTCTTTCACATTGCGTGAACCGA
peak87607	putative enhancer	chrX	155666833	155667033	+	AGGACCGGATCAACTGAGAGAGGCTGGAATAGAGCTTTGAGGAGGTTCAATATTTAATGGCTTGGTGGAAGTGGAGTAGCCAGCAAAGGATACTGATAAGGAGCTGCAAGATAAGCAGAAGGAAAACCAAGAGACTGTGGTGTACTATACTTAAAGATAGAGTGTTTTGTATAGCATGTGGTGGTCAAGTCTGTCAACTACCACTACGAAATCCACATTGCGTGAACCGA
peak87607_Reversed:	putative enhancer	chrX	155666833	155667033	-	AGGACCGGATCAACTTGGATTTCGTAGTGGTAGTTGACAGACTTGACCACCACATGCTATACAAAACACTCTATCTTTAAGTATAGTACACCACAGTCTCTTGGTTTTCCTTCTGCTTATCTTGCAGCTCCTTATCAGTATCCTTTGCTGGCTACTCCACTTCCACCAAGCCATTAAATATTGAACCTCCTCAAAGCTCTATTCCAGCCTCTCTCCATTGCGTGAACCGA
peak87608	putative enhancer	chrX	155745847	155746047	+	AGGACCGGATCAACTGGTAGGAGCTTGAGCTAGCTACAGAGAACTTGAATTGTAACCTGGCCTTCAGATTCCTCATCAGAAGGGTGGGACCAGGAATAAGAGCGAGCGTTACACTTGGCTCAAGTCCAAACTGCATGACTGCACAAACACTGTAACTGCTCTGTATTCAGACACATTTGAAAGGATTTTTCCAGCATAAATTTCTAAATGTGCTGCATTGCGTGAACCGA
peak87608_Reversed:	putative enhancer	chrX	155745847	155746047	-	AGGACCGGATCAACTCAGCACATTTAGAAATTTATGCTGGAAAAATCCTTTCAAATGTGTCTGAATACAGAGCAGTTACAGTGTTTGTGCAGTCATGCAGTTTGGACTTGAGCCAAGTGTAACGCTCGCTCTTATTCCTGGTCCCACCCTTCTGATGAGGAATCTGAAGGCCAGGTTACAATTCAAGTTCTCTGTAGCTAGCTCAAGCTCCTACCCATTGCGTGAACCGA
peak87609	putative enhancer	chrX	155820216	155820416	+	AGGACCGGATCAACTGGAAAGTGAAGGAAGAGAACTAGAGACTGCCTGGAGAATTCTCCTGGATCTCGTCCAAGTGCACCAAGGCAGTAAGAGCCTGCAAAAGTTGCAGCATTGCTGGGGTTAGGGAGCCCCCTAGTGCAGATATGGTTGCAATGACCAAAGACTTAGATCACAACCCTTTGAATTCCTGGAAAGCCTTGTCAAGAAGGACAAGTCATTGCGTGAACCGA
peak87609_Reversed:	putative enhancer	chrX	155820216	155820416	-	AGGACCGGATCAACTACTTGTCCTTCTTGACAAGGCTTTCCAGGAATTCAAAGGGTTGTGATCTAAGTCTTTGGTCATTGCAACCATATCTGCACTAGGGGGCTCCCTAACCCCAGCAATGCTGCAACTTTTGCAGGCTCTTACTGCCTTGGTGCACTTGGACGAGATCCAGGAGAATTCTCCAGGCAGTCTCTAGTTCTCTTCCTTCACTTTCCCATTGCGTGAACCGA
peak8761	putative enhancer	chr1	222975844	222976044	+	AGGACCGGATCAACTATGAGCTTAGCCCTCAAATAATGTCACTGTCACTCACTTGCATACAGAAATGCTTTCTTGAGTGGGAGAGAAAGAATGACACTGCAGCTGGTGGACTGTCTGAGGACCCAAGCTTATCTACACTACAGCCTGCGGGAGTGTGTGGTGGGACGCGCAAATGTCATCTTTCCTTGGGCCTTTTCCCAGCAGAAAAAAACGCTCATTGCGTGAACCGA
peak8761_Reversed:	putative enhancer	chr1	222975844	222976044	-	AGGACCGGATCAACTAGCGTTTTTTTCTGCTGGGAAAAGGCCCAAGGAAAGATGACATTTGCGCGTCCCACCACACACTCCCGCAGGCTGTAGTGTAGATAAGCTTGGGTCCTCAGACAGTCCACCAGCTGCAGTGTCATTCTTTCTCTCCCACTCAAGAAAGCATTTCTGTATGCAAGTGAGTGACAGTGACATTATTTGAGGGCTAAGCTCATCATTGCGTGAACCGA
peak87610	putative enhancer	chrX	155857681	155857881	+	AGGACCGGATCAACTATTTCTAACCAAAAAGTGGCCCTCACTGCAGGTTTGTGGTCCAAAATACACACAACGTGTGAGGTCCCTCAAACCACAAGTCTCAACCAAAAATTTAAAGCTGTCCCAGGTTGGTAGTGCCCCCAGGTGACCAGCAGAAGCAAATGCAAATCCTTTCTGGAGAAGTACAAAGTTCCAAGGAACATGAGCTGAAAGTCAAACATTGCGTGAACCGA
peak87610_Reversed:	putative enhancer	chrX	155857681	155857881	-	AGGACCGGATCAACTTTTGACTTTCAGCTCATGTTCCTTGGAACTTTGTACTTCTCCAGAAAGGATTTGCATTTGCTTCTGCTGGTCACCTGGGGGCACTACCAACCTGGGACAGCTTTAAATTTTTGGTTGAGACTTGTGGTTTGAGGGACCTCACACGTTGTGTGTATTTTGGACCACAAACCTGCAGTGAGGGCCACTTTTTGGTTAGAAATCATTGCGTGAACCGA
peak87611	putative enhancer	chrX	155888263	155888463	+	AGGACCGGATCAACTTTGTGTTTCACAAAGTATGTTTGTGTGAATCACCTGCATCCAGACAGACTTGTATTAAATACAGATTCCAGGGCCCTACCTCAGGCCTACGGAATCAGAATTTCAGGAAGTGATGCCAAGAGTTTGAATTTTTAGCAAATGACTCATACTCTGCCACACAAGATGATTCGTATTCCCACTACAGTTTGAGAACCACTGGTCATTGCGTGAACCGA
peak87611_Reversed:	putative enhancer	chrX	155888263	155888463	-	AGGACCGGATCAACTACCAGTGGTTCTCAAACTGTAGTGGGAATACGAATCATCTTGTGTGGCAGAGTATGAGTCATTTGCTAAAAATTCAAACTCTTGGCATCACTTCCTGAAATTCTGATTCCGTAGGCCTGAGGTAGGGCCCTGGAATCTGTATTTAATACAAGTCTGTCTGGATGCAGGTGATTCACACAAACATACTTTGTGAAACACAACATTGCGTGAACCGA
peak87612	putative enhancer	chrX	155889441	155889641	+	AGGACCGGATCAACTTTTTTCCTTTTGATAGACTGAAGCCATGGCGATTCTTTTTGCTGTTGTTGCCAGGGGGACCACTATCCTTGCCAAACATGCTTGGTGTGGAGGAAACTTCCTGGAGGTGACAGAGCAGATTCTGGCTAAGATACCTTCTGAAAATAACAAACTAACGTACTCACATGGCAAGTGAGTTCTGTTCTGCATGTGGTAAGGGACATTGCGTGAACCGA
peak87612_Reversed:	putative enhancer	chrX	155889441	155889641	-	AGGACCGGATCAACTTCCCTTACCACATGCAGAACAGAACTCACTTGCCATGTGAGTACGTTAGTTTGTTATTTTCAGAAGGTATCTTAGCCAGAATCTGCTCTGTCACCTCCAGGAAGTTTCCTCCACACCAAGCATGTTTGGCAAGGATAGTGGTCCCCCTGGCAACAACAGCAAAAAGAATCGCCATGGCTTCAGTCTATCAAAAGGAAAAACATTGCGTGAACCGA
peak87613	putative enhancer	chrX	155893617	155893817	+	AGGACCGGATCAACTTGGCTGGCAGATGGCCACCTTCTTGCTGTGTTCTCAGGTGGTGGAAAGAGAGTGATCTTTTTCTTCCTCTTTTTTAAAGCCACTAATCCCATCACGAGGACCCCACCCTCATGACCTCATCTAATCTTAAGTGCCTCCCAAAGGCCTTGTCTCCAAATATAGTCACACTGTAACATATGAATTTTGAAAGGACACAGTTCCATTGCGTGAACCGA
peak87613_Reversed:	putative enhancer	chrX	155893617	155893817	-	AGGACCGGATCAACTGAACTGTGTCCTTTCAAAATTCATATGTTACAGTGTGACTATATTTGGAGACAAGGCCTTTGGGAGGCACTTAAGATTAGATGAGGTCATGAGGGTGGGGTCCTCGTGATGGGATTAGTGGCTTTAAAAAAGAGGAAGAAAAAGATCACTCTCTTTCCACCACCTGAGAACACAGCAAGAAGGTGGCCATCTGCCAGCCACATTGCGTGAACCGA
peak87614	putative enhancer	chrX	155966979	155967179	+	AGGACCGGATCAACTTAAATGAATGCTGAATTGTATTGATTTTTCAAGAGAGCCAAGAGGGGGCACACGTCCACCGATAAACTGTGAGCAAGAGCGTCCTGTGCTGAGTCCTGACAGCCACCAGATGGCATGTGAACCCGCCTCTTCTGACCATCTCCCCTCAGATGGTGGGAGCAGGGAGACAAGAACTTCATTTTCCTCAAGGCTCCAGGATGCATTGCGTGAACCGA
peak87614_Reversed:	putative enhancer	chrX	155966979	155967179	-	AGGACCGGATCAACTCATCCTGGAGCCTTGAGGAAAATGAAGTTCTTGTCTCCCTGCTCCCACCATCTGAGGGGAGATGGTCAGAAGAGGCGGGTTCACATGCCATCTGGTGGCTGTCAGGACTCAGCACAGGACGCTCTTGCTCACAGTTTATCGGTGGACGTGTGCCCCCTCTTGGCTCTCTTGAAAAATCAATACAATTCAGCATTCATTTACATTGCGTGAACCGA
peak87615	putative enhancer	chrX	155968152	155968352	+	AGGACCGGATCAACTTTTTACAGTTGAATGCAAAGGCTTTTATAAGAAACAGATGAGGTCTTGGTATCTCATTTGCATAAGGCATGAATTTCTGGTGGCGCCACCCCATCTTTCTAGTGCACATGCGGGCTCTTATCTTGAGTTCACTACCTAATTGCTTTGTTCCCCCTTACTGTGCATGTGTCAGGGGACAGAATTTTCCATTGTGGGCATGTCATTGCGTGAACCGA
peak87615_Reversed:	putative enhancer	chrX	155968152	155968352	-	AGGACCGGATCAACTACATGCCCACAATGGAAAATTCTGTCCCCTGACACATGCACAGTAAGGGGGAACAAAGCAATTAGGTAGTGAACTCAAGATAAGAGCCCGCATGTGCACTAGAAAGATGGGGTGGCGCCACCAGAAATTCATGCCTTATGCAAATGAGATACCAAGACCTCATCTGTTTCTTATAAAAGCCTTTGCATTCAACTGTAAAACATTGCGTGAACCGA
peak87616	putative enhancer	chrX	155968407	155968607	+	AGGACCGGATCAACTGGCAAGTCCCCTTGTGCATGTTCCTTATCTGTGCCTGCAGGCTGTTCTTTTGTTTGAAAGGATTCATCTGAGCACCCACCCTAACTGCTGCCTGACCGGGTTTTTTCCTTTCTCCTCTCTCACTTCTGCCCCCTGTTTCCTCCTGAGCAGTTGCAAACACTGCACTCCTCAGTACAGCCCACCAGGAGGAACACAGAGCCCATTGCGTGAACCGA
peak87616_Reversed:	putative enhancer	chrX	155968407	155968607	-	AGGACCGGATCAACTGGCTCTGTGTTCCTCCTGGTGGGCTGTACTGAGGAGTGCAGTGTTTGCAACTGCTCAGGAGGAAACAGGGGGCAGAAGTGAGAGAGGAGAAAGGAAAAAACCCGGTCAGGCAGCAGTTAGGGTGGGTGCTCAGATGAATCCTTTCAAACAAAAGAACAGCCTGCAGGCACAGATAAGGAACATGCACAAGGGGACTTGCCCATTGCGTGAACCGA
peak87617	putative enhancer	chrX	156001660	156001860	+	AGGACCGGATCAACTTTTTTTCCTCCTCCTATCAGTAATCAGTCTTGTATAACCAGGCTGGCCCTGCTTCCTGCCTAGGGGCTATCGGTGTACCATCTGGAGTTGCAAATGGGGTGATAGGGCGTCAGCGGCCTTCCCACACCCAAGCACTTCCTGACACCCAGCCCCTCATCTCTAGCCAACCTCTGGCTCCCCTAGGGATCCTGGGGCTCAGGCATTGCGTGAACCGA
peak87617_Reversed:	putative enhancer	chrX	156001660	156001860	-	AGGACCGGATCAACTCCTGAGCCCCAGGATCCCTAGGGGAGCCAGAGGTTGGCTAGAGATGAGGGGCTGGGTGTCAGGAAGTGCTTGGGTGTGGGAAGGCCGCTGACGCCCTATCACCCCATTTGCAACTCCAGATGGTACACCGATAGCCCCTAGGCAGGAAGCAGGGCCAGCCTGGTTATACAAGACTGATTACTGATAGGAGGAGGAAAAAACATTGCGTGAACCGA
peak87618	putative enhancer	chrX	156002560	156002760	+	AGGACCGGATCAACTAATGGGGGATGGGCTGGCAGAGGATGACTGTCCCAGAGAGGAGTCTTCTCGGCAGATGTGGAGACCTAGCTGAGTCAGAGGCCAGGATCTAAGTTTGAGGGTGTTCCTTACACCCTGCAGCCATGAGTCTTTGGCTGAGTCAAATGGCCTTTCTGAGCTCAGTTCCTTATCAGTAAAGCCTGGACAGTGGTCCAGGACGCCATTGCGTGAACCGA
peak87618_Reversed:	putative enhancer	chrX	156002560	156002760	-	AGGACCGGATCAACTGCGTCCTGGACCACTGTCCAGGCTTTACTGATAAGGAACTGAGCTCAGAAAGGCCATTTGACTCAGCCAAAGACTCATGGCTGCAGGGTGTAAGGAACACCCTCAAACTTAGATCCTGGCCTCTGACTCAGCTAGGTCTCCACATCTGCCGAGAAGACTCCTCTCTGGGACAGTCATCCTCTGCCAGCCCATCCCCCATTCATTGCGTGAACCGA
peak87619	putative enhancer	chrY	4344718	4344918	+	AGGACCGGATCAACTTTTTAAATAATAAATATATGTTTCCTGAGCTATCTCTTTTTTCTCATTACAAGTGTTGCAAGGGGCTACACCTTGACCTAACGTCTTTACGTGGGTACTTGCGCTTACTTTGTAGCCTTCATCAGGGTTTGCTTCTATTACTTAAGGCCTTCTATTACTTAAGGCATGCCATCTTACTGGTAAACTTCTACATTGATCTTCATTGCGTGAACCGA
peak87619_Reversed:	putative enhancer	chrY	4344718	4344918	-	AGGACCGGATCAACTAAGATCAATGTAGAAGTTTACCAGTAAGATGGCATGCCTTAAGTAATAGAAGGCCTTAAGTAATAGAAGCAAACCCTGATGAAGGCTACAAAGTAAGCGCAAGTACCCACGTAAAGACGTTAGGTCAAGGTGTAGCCCCTTGCAACACTTGTAATGAGAAAAAAGAGATAGCTCAGGAAACATATATTTATTATTTAAAACATTGCGTGAACCGA
peak8762	putative enhancer	chr1	223002327	223002527	+	AGGACCGGATCAACTTGAACGATTGTGAACCAATTTAAACTGTAGTCCTTCTGCTTGTCTCTATCTCTGCAGATCAGATCTCATCCCCAGTTTGGTGATCTCTGCCAGAGGACCACTGCTGCCTCCTGCTGCCCCAGCTGGACACTGGGAAACTACATCGCCATTCTGAACAATAGATCGTCCTGTCAGAAAATAGTTGAGCGAGACGTTTCTCACATTGCGTGAACCGA
peak8762_Reversed:	putative enhancer	chr1	223002327	223002527	-	AGGACCGGATCAACTTGAGAAACGTCTCGCTCAACTATTTTCTGACAGGACGATCTATTGTTCAGAATGGCGATGTAGTTTCCCAGTGTCCAGCTGGGGCAGCAGGAGGCAGCAGTGGTCCTCTGGCAGAGATCACCAAACTGGGGATGAGATCTGATCTGCAGAGATAGAGACAAGCAGAAGGACTACAGTTTAAATTGGTTCACAATCGTTCACATTGCGTGAACCGA
peak87620	putative enhancer	chrY	9141833	9142033	+	AGGACCGGATCAACTTTGAGGGATTCTCATCAAGTTTTAATCTATTATGTTTATCTTAGAGTAATTAAGAGGTTTGGTCCCAGTCCTAGCTGCTGGCATCACTATACTACTAACAGACCGCAACCTCAACACCACCTTCTTCGTTGGCACTGTTCTTTTACTAGCGTTCCTGTACATGCATTCTAAATTTTTATTCTTTTCCACTCCTCTATCAACATTGCGTGAACCGA
peak87620_Reversed:	putative enhancer	chrY	9141833	9142033	-	AGGACCGGATCAACTTTGATAGAGGAGTGGAAAAGAATAAAAATTTAGAATGCATGTACAGGAACGCTAGTAAAAGAACAGTGCCAACGAAGAAGGTGGTGTTGAGGTTGCGGTCTGTTAGTAGTATAGTGATGCCAGCAGCTAGGACTGGGACCAAACCTCTTAATTACTCTAAGATAAACATAATAGATTAAAACTTGATGAGAATCCCTCAACATTGCGTGAACCGA
peak8763	putative enhancer	chr1	223036211	223036411	+	AGGACCGGATCAACTCAAAGGGTGACGTTTTGGTTTTGGAGAAGTCATTGGTGGTCTTGATGAGTCATGACATGACATGGCATGTTCAGGGGACAGTGTGGCCAAGATGGAATGGGACTGTCGTTAGTAAGGAGGAAGTCAAGAGGCTGAGAGGGAAGGGGAGGGCCATGGGTCATTCCAAGGACAGGTGACTCAAGGCATGACATGACATAACCCATTGCGTGAACCGA
peak8763_Reversed:	putative enhancer	chr1	223036211	223036411	-	AGGACCGGATCAACTGGTTATGTCATGTCATGCCTTGAGTCACCTGTCCTTGGAATGACCCATGGCCCTCCCCTTCCCTCTCAGCCTCTTGACTTCCTCCTTACTAACGACAGTCCCATTCCATCTTGGCCACACTGTCCCCTGAACATGCCATGTCATGTCATGACTCATCAAGACCACCAATGACTTCTCCAAAACCAAAACGTCACCCTTTGCATTGCGTGAACCGA
peak8764	putative enhancer	chr1	223077585	223077785	+	AGGACCGGATCAACTTCCTTCTGTGCGGGCCACTCCACGTCCACAGGGAGAGAGGTGGCCCGCCCAACCCTGAGTGTGCAACCCGAGGGCAGCTGGGGATGAGTGTCGTGGCGCCCCTCGTGGCCATCTGTCGGTACCTGTGCCTCGCGCAGGGTCTGTGGCTCAAGTTGTGAATGGTGGGGCTGGGTGTGGCGAGGCCTCCGGCCTGGAGTCTACATTGCGTGAACCGA
peak8764_Reversed:	putative enhancer	chr1	223077585	223077785	-	AGGACCGGATCAACTTAGACTCCAGGCCGGAGGCCTCGCCACACCCAGCCCCACCATTCACAACTTGAGCCACAGACCCTGCGCGAGGCACAGGTACCGACAGATGGCCACGAGGGGCGCCACGACACTCATCCCCAGCTGCCCTCGGGTTGCACACTCAGGGTTGGGCGGGCCACCTCTCTCCCTGTGGACGTGGAGTGGCCCGCACAGAAGGACATTGCGTGAACCGA
peak8765	putative enhancer	chr1	223081426	223081626	+	AGGACCGGATCAACTAGGCTCCAGAAGGTTTTGGAGCGCTGGAAGAAGGCCAGGCCTGGAATTTACGCGTCGGCCTCTTGGTGTCTCCTCCCGCTGAAGGGAGTAAATCCAGGCAGGTCTGGGGCTGCCGGGCGGGCACCTGGGGCGGAGGAGCCTCGAGGCTGTGGTCCTGCAGCACCACCTGGGGGCGGCGAGAAGAGTAGCCGCAGAGGCTCCATTGCGTGAACCGA
peak8765_Reversed:	putative enhancer	chr1	223081426	223081626	-	AGGACCGGATCAACTGAGCCTCTGCGGCTACTCTTCTCGCCGCCCCCAGGTGGTGCTGCAGGACCACAGCCTCGAGGCTCCTCCGCCCCAGGTGCCCGCCCGGCAGCCCCAGACCTGCCTGGATTTACTCCCTTCAGCGGGAGGAGACACCAAGAGGCCGACGCGTAAATTCCAGGCCTGGCCTTCTTCCAGCGCTCCAAAACCTTCTGGAGCCTCATTGCGTGAACCGA
peak8766	putative enhancer	chr1	223090137	223090337	+	AGGACCGGATCAACTACTCCTTTGGCTCTGATAACCTCCCCTCATCTGGCTCTCCAGCTCCTAGTGAGAGTTCTAAACCCCGGAGAGCTCAAGGGATCATCTCCTCTGCTCCAGGATGCCTCCCAGGCTCCCCCTGCTGGAGGCTGGACACAGCTCAGGAACAGCCCTAGAAGCTGCTGCTTAGGATAAATGAATTCTGCATTTTATCCTAAAAGCATTGCGTGAACCGA
peak8766_Reversed:	putative enhancer	chr1	223090137	223090337	-	AGGACCGGATCAACTCTTTTAGGATAAAATGCAGAATTCATTTATCCTAAGCAGCAGCTTCTAGGGCTGTTCCTGAGCTGTGTCCAGCCTCCAGCAGGGGGAGCCTGGGAGGCATCCTGGAGCAGAGGAGATGATCCCTTGAGCTCTCCGGGGTTTAGAACTCTCACTAGGAGCTGGAGAGCCAGATGAGGGGAGGTTATCAGAGCCAAAGGAGTCATTGCGTGAACCGA
peak8767	putative enhancer	chr1	223091983	223092183	+	AGGACCGGATCAACTACATTGTCATCTGGCTTCACTGAGATAACACAATCATCTGTCAGCTGAGCAATTCCTCTGCGAGCTGAGGTTGGGCTTATCCATTTTTGATATCCTGTGACTTCGGCTCTGTTCTGACCCTCAGCAGGAGCCTGAGAACTGCTTGTAGGGACATGACCCTGAAGATGACACTGATGACTGTTCCCAGGGTTCCGGGGATGCATTGCGTGAACCGA
peak8767_Reversed:	putative enhancer	chr1	223091983	223092183	-	AGGACCGGATCAACTCATCCCCGGAACCCTGGGAACAGTCATCAGTGTCATCTTCAGGGTCATGTCCCTACAAGCAGTTCTCAGGCTCCTGCTGAGGGTCAGAACAGAGCCGAAGTCACAGGATATCAAAAATGGATAAGCCCAACCTCAGCTCGCAGAGGAATTGCTCAGCTGACAGATGATTGTGTTATCTCAGTGAAGCCAGATGACAATGTCATTGCGTGAACCGA
peak8768	putative enhancer	chr1	223103250	223103450	+	AGGACCGGATCAACTGACCTCAAGCGTTAGGCCTCTAGGGCTACTCGAAAGGCAGATGCAGGCCAGCGCAGCAGAAAAATGCCCCAGCCTCCACTCAGCCAAAGCACCTGCTTCCTGAAGGGTGGCTGGGGCCCAGTGAGACATGATGTCATTGATTTTTATCACAACCTTCCTGGGGAGGAGACAGGAAAACAGGGGCCTGAGGTGAATAGCCTCATTGCGTGAACCGA
peak8768_Reversed:	putative enhancer	chr1	223103250	223103450	-	AGGACCGGATCAACTAGGCTATTCACCTCAGGCCCCTGTTTTCCTGTCTCCTCCCCAGGAAGGTTGTGATAAAAATCAATGACATCATGTCTCACTGGGCCCCAGCCACCCTTCAGGAAGCAGGTGCTTTGGCTGAGTGGAGGCTGGGGCATTTTTCTGCTGCGCTGGCCTGCATCTGCCTTTCGAGTAGCCCTAGAGGCCTAACGCTTGAGGTCCATTGCGTGAACCGA
peak8769	putative enhancer	chr1	223109585	223109785	+	AGGACCGGATCAACTATGCTGTTACGTGAGAAAATGTAGGTCCAGCAAGGGCATACCAAGGCCAAGGTTACATGGCTAATACACAGCTGACTCAGAACTCAACCCAGGATCTGTGTGCAAAGTCCATGTTCTTCATGCAACAGCCTGAGCAGCTGATCAATGAGGTGTGCTAGGAAACAAAGCTGAAAAGGTAGGTTGGTGATAAATCATGGAAGCATTGCGTGAACCGA
peak8769_Reversed:	putative enhancer	chr1	223109585	223109785	-	AGGACCGGATCAACTCTTCCATGATTTATCACCAACCTACCTTTTCAGCTTTGTTTCCTAGCACACCTCATTGATCAGCTGCTCAGGCTGTTGCATGAAGAACATGGACTTTGCACACAGATCCTGGGTTGAGTTCTGAGTCAGCTGTGTATTAGCCATGTAACCTTGGCCTTGGTATGCCCTTGCTGGACCTACATTTTCTCACGTAACAGCATCATTGCGTGAACCGA
peak877	putative enhancer	chr1	15290508	15290708	+	AGGACCGGATCAACTTCATGTAGTCACCTTCCTCAGTCACTAAAATCATTATTACTGTGACATACGCAAGCTGAAGAGTAAAGGCCATGTGTCTCCACGGTTTACATCATCATCACCGTCATCATCAAATGCACCACCACATACCTACCACCCACACTGAGAAATGACTCAGCCATTTTCCCCCAACATTTTAATATGAACTTTTTTTTTTTTTTCATTGCGTGAACCGA
peak877_Reversed:	putative enhancer	chr1	15290508	15290708	-	AGGACCGGATCAACTAAAAAAAAAAAAAAGTTCATATTAAAATGTTGGGGGAAAATGGCTGAGTCATTTCTCAGTGTGGGTGGTAGGTATGTGGTGGTGCATTTGATGATGACGGTGATGATGATGTAAACCGTGGAGACACATGGCCTTTACTCTTCAGCTTGCGTATGTCACAGTAATAATGATTTTAGTGACTGAGGAAGGTGACTACATGACATTGCGTGAACCGA
peak8770	putative enhancer	chr1	223109818	223110018	+	AGGACCGGATCAACTGTGAGAGAAAGTTCTTGGCTCACTAGGGCGAGACCTGGAGAAGCCGAAGGTAAGAACATGAAGTGCAGTACAGTCACAAGACAGGTAGTGACTCATTCATCCCAGCTTCTTTGGGGCCACCTCTTATCTATGAGACAAAGTGTGACTTGCACTCAACAGTGGCATTGTTTCTGTGGCAAAAGAAGGAAATGTGCCTCTGCCATTGCGTGAACCGA
peak8770_Reversed:	putative enhancer	chr1	223109818	223110018	-	AGGACCGGATCAACTGCAGAGGCACATTTCCTTCTTTTGCCACAGAAACAATGCCACTGTTGAGTGCAAGTCACACTTTGTCTCATAGATAAGAGGTGGCCCCAAAGAAGCTGGGATGAATGAGTCACTACCTGTCTTGTGACTGTACTGCACTTCATGTTCTTACCTTCGGCTTCTCCAGGTCTCGCCCTAGTGAGCCAAGAACTTTCTCTCACCATTGCGTGAACCGA
peak8771	putative enhancer	chr1	223123775	223123975	+	AGGACCGGATCAACTCTGTGAAGTTGTTCCAGACCCAATCAAACCTCAGTGAGACGAGAGTTCAAGAACGGCGTCCACGCTGTTGAGGTTGCCGCTGCAAAGGCGCCCGACCCCAGCGGAGGAGTGCGCCATCTAGTGGTTATAGAGGGAGGAAAGAGAGGGACAGGAACTAAAATTCTCAAGGGGGCAGTGAGCTGCTCACTCATTGTTAAAAGCATTGCGTGAACCGA
peak8771_Reversed:	putative enhancer	chr1	223123775	223123975	-	AGGACCGGATCAACTCTTTTAACAATGAGTGAGCAGCTCACTGCCCCCTTGAGAATTTTAGTTCCTGTCCCTCTCTTTCCTCCCTCTATAACCACTAGATGGCGCACTCCTCCGCTGGGGTCGGGCGCCTTTGCAGCGGCAACCTCAACAGCGTGGACGCCGTTCTTGAACTCTCGTCTCACTGAGGTTTGATTGGGTCTGGAACAACTTCACAGCATTGCGTGAACCGA
peak8772	putative enhancer	chr1	223129384	223129584	+	AGGACCGGATCAACTGCCCACCAGGCCCTGGCCCTCAGCAGCGGACCTGCCGCGGTTTCTGGACTAGGAAGGCCCTGCTCCCGACCGACCCGGAGCGCGCTGCTGCCCTCTACCGGTCATCCGTGCGGCCGGACACCGTGTCAGGCCCGCGAGGAGGGCTCTGCCGCAGTCCCGGGGAACAGCACCCAGCAGCGCCACTGGGAGAGGAAACTGGGCATTGCGTGAACCGA
peak8772_Reversed:	putative enhancer	chr1	223129384	223129584	-	AGGACCGGATCAACTCCCAGTTTCCTCTCCCAGTGGCGCTGCTGGGTGCTGTTCCCCGGGACTGCGGCAGAGCCCTCCTCGCGGGCCTGACACGGTGTCCGGCCGCACGGATGACCGGTAGAGGGCAGCAGCGCGCTCCGGGTCGGTCGGGAGCAGGGCCTTCCTAGTCCAGAAACCGCGGCAGGTCCGCTGCTGAGGGCCAGGGCCTGGTGGGCCATTGCGTGAACCGA
peak8773	putative enhancer	chr1	223133777	223133977	+	AGGACCGGATCAACTAAGGAAACGGGACAGCTTGGGTGCGACTTCTGATTTCAGGAGATGCGCTTTCCCTAGAGACCAGCAGAGGGCGCAAAAGGGGCAGGGACCGAGGGGGAGGAGCCCGCGGAGCCGCGGCCGGAGAGTCGAGCGGGGCGCGGGGAGCTGCAAGCGTCCCTGAGCTGAGCTCCGCTGGGAAGTTCCTATCGCTTGCGCAGTAGCATTGCGTGAACCGA
peak8773_Reversed:	putative enhancer	chr1	223133777	223133977	-	AGGACCGGATCAACTCTACTGCGCAAGCGATAGGAACTTCCCAGCGGAGCTCAGCTCAGGGACGCTTGCAGCTCCCCGCGCCCCGCTCGACTCTCCGGCCGCGGCTCCGCGGGCTCCTCCCCCTCGGTCCCTGCCCCTTTTGCGCCCTCTGCTGGTCTCTAGGGAAAGCGCATCTCCTGAAATCAGAAGTCGCACCCAAGCTGTCCCGTTTCCTTCATTGCGTGAACCGA
peak8774	putative enhancer	chr1	223153490	223153690	+	AGGACCGGATCAACTGAAGTGATCCCTGGAGTCACAAAGCCCCCTGGGAAGGGTCAGGAAAAGCCTCAAGCAGGAGGTAACTACTGTGCAGTTTTTTGAAAGACAGGAAGCTGAGTCACCTTTTCCAGACCCCGCTATAGTCAAGCCTCATCATCTCTTACCAGCAATCATGCTGACCTCCTAACTGGTCTCTGCAGAACTTCTCTTCTTCCTCTCATTGCGTGAACCGA
peak8774_Reversed:	putative enhancer	chr1	223153490	223153690	-	AGGACCGGATCAACTAGAGGAAGAAGAGAAGTTCTGCAGAGACCAGTTAGGAGGTCAGCATGATTGCTGGTAAGAGATGATGAGGCTTGACTATAGCGGGGTCTGGAAAAGGTGACTCAGCTTCCTGTCTTTCAAAAAACTGCACAGTAGTTACCTCCTGCTTGAGGCTTTTCCTGACCCTTCCCAGGGGGCTTTGTGACTCCAGGGATCACTTCCATTGCGTGAACCGA
peak8775	putative enhancer	chr1	223175120	223175320	+	AGGACCGGATCAACTATCGTTTGCCTGGGGGCTTTGGCCAGCAACAGCCTAATGATGTGATTTATGATGGGCCTTTGGAACACACAGTATTTGCTCTGGCCTCTGGGAGGAGCTGGAGACTAAAGGCCAGGTGCTTGGGCAGTGTGTGATTGAGCCCCATTAAAAGCTCTGGACACCAAATCTCGGTTGAACTTCCAAGATCCACAGTACTCTGTCATTGCGTGAACCGA
peak8775_Reversed:	putative enhancer	chr1	223175120	223175320	-	AGGACCGGATCAACTACAGAGTACTGTGGATCTTGGAAGTTCAACCGAGATTTGGTGTCCAGAGCTTTTAATGGGGCTCAATCACACACTGCCCAAGCACCTGGCCTTTAGTCTCCAGCTCCTCCCAGAGGCCAGAGCAAATACTGTGTGTTCCAAAGGCCCATCATAAATCACATCATTAGGCTGTTGCTGGCCAAAGCCCCCAGGCAAACGATCATTGCGTGAACCGA
peak8776	putative enhancer	chr1	223177826	223178026	+	AGGACCGGATCAACTAGTGCAAGAGGTGAGAGAACTCACCCAAGGTCACAGTGAACAAACAGCCCAGCTGGAACTTGAGCTTGGCTTGTCCCTAAACCCGCCAGTGCTGTCAACCACTGTATTCTGGGAATTTGAGGAACAAGGAATGAGGAAGTGGCAGACAGAAAACGGTGCTCGAGTCTGGGGACATTCTGAACACTTTCAGGGAGGCCCAACATTGCGTGAACCGA
peak8776_Reversed:	putative enhancer	chr1	223177826	223178026	-	AGGACCGGATCAACTTTGGGCCTCCCTGAAAGTGTTCAGAATGTCCCCAGACTCGAGCACCGTTTTCTGTCTGCCACTTCCTCATTCCTTGTTCCTCAAATTCCCAGAATACAGTGGTTGACAGCACTGGCGGGTTTAGGGACAAGCCAAGCTCAAGTTCCAGCTGGGCTGTTTGTTCACTGTGACCTTGGGTGAGTTCTCTCACCTCTTGCACTCATTGCGTGAACCGA
peak8777	putative enhancer	chr1	223209586	223209786	+	AGGACCGGATCAACTCCAATGCCTGCTTGTCAGCCTCCCCTTCCCCCCACCACCCCACTTAGTTGCCCTCACCGGAACCAAAAAAGTTTAGTCTAAAATAAAAGTTTACTAGTCTGCAAAATAGCTCGCTTTGTCTTTTCTTATCAGTCTGTCCAGCTACTTAGGTCATAAGTCAAATACTTGAAGAGCTCATGAGCTAACTAGGATTGCTATGCCATTGCGTGAACCGA
peak8777_Reversed:	putative enhancer	chr1	223209586	223209786	-	AGGACCGGATCAACTGCATAGCAATCCTAGTTAGCTCATGAGCTCTTCAAGTATTTGACTTATGACCTAAGTAGCTGGACAGACTGATAAGAAAAGACAAAGCGAGCTATTTTGCAGACTAGTAAACTTTTATTTTAGACTAAACTTTTTTGGTTCCGGTGAGGGCAACTAAGTGGGGTGGTGGGGGGAAGGGGAGGCTGACAAGCAGGCATTGGCATTGCGTGAACCGA
peak8778	putative enhancer	chr1	223210824	223211024	+	AGGACCGGATCAACTTTTTGTGCACTTAAAAATATTCTTCTGGAAAAGCCTCCATATGCCCCACCAGACTGTCAGAGGACTCCAGATACAGAACGGTCTCGATGCCCTGACTCAGCAAGAGTGACTGAGTCAAATCCTGACTGTCTCATATACCAGCTGGAGGACATTAAGTTCTGTAGCCTGGTGGGATGTCTCTCCTAAATCAGGGTTTCTCACATTGCGTGAACCGA
peak8778_Reversed:	putative enhancer	chr1	223210824	223211024	-	AGGACCGGATCAACTTGAGAAACCCTGATTTAGGAGAGACATCCCACCAGGCTACAGAACTTAATGTCCTCCAGCTGGTATATGAGACAGTCAGGATTTGACTCAGTCACTCTTGCTGAGTCAGGGCATCGAGACCGTTCTGTATCTGGAGTCCTCTGACAGTCTGGTGGGGCATATGGAGGCTTTTCCAGAAGAATATTTTTAAGTGCACAAAACATTGCGTGAACCGA
peak8779	putative enhancer	chr1	223224554	223224754	+	AGGACCGGATCAACTGCAGGCTCACCGCCACCTCCTGACCCCCCGCCACTCTTCTAAGCAAGGCCCGGGTTGCTGGTGTGAGGGCTCCAGGAGCGGCGGCAAAGTGAGTCTGCATGTCTGCAGGGCTCCCTCACGTGGGCGCGCACACAGTTCCTGGCCTGCTCCCTTTGCTTCTCAGCCCTCTGCACATTCAACACTGCCTGATTGGAGCCCGGCATTGCGTGAACCGA
peak8779_Reversed:	putative enhancer	chr1	223224554	223224754	-	AGGACCGGATCAACTCCGGGCTCCAATCAGGCAGTGTTGAATGTGCAGAGGGCTGAGAAGCAAAGGGAGCAGGCCAGGAACTGTGTGCGCGCCCACGTGAGGGAGCCCTGCAGACATGCAGACTCACTTTGCCGCCGCTCCTGGAGCCCTCACACCAGCAACCCGGGCCTTGCTTAGAAGAGTGGCGGGGGGTCAGGAGGTGGCGGTGAGCCTGCCATTGCGTGAACCGA
peak878	putative enhancer	chr1	15297083	15297283	+	AGGACCGGATCAACTCAATGAGGAAACCGGAGCTCAGAGAGTTTAAGTAACTTGCCCAAGGTTGCACAGTAAAAGGGGCAGAATTGAGATTCACACCCAGGTCTGGTTAACTTCCCTAGTGGGAGGAAGTGAGAGCTGAGGTCAGAGATGACTAAGCAAATGAGAAAGACTTGTTAAAGAACCAGAGAGGTTTAGGGAGTGAGACAGGAAGAGAGCATTGCGTGAACCGA
peak878_Reversed:	putative enhancer	chr1	15297083	15297283	-	AGGACCGGATCAACTCTCTCTTCCTGTCTCACTCCCTAAACCTCTCTGGTTCTTTAACAAGTCTTTCTCATTTGCTTAGTCATCTCTGACCTCAGCTCTCACTTCCTCCCACTAGGGAAGTTAACCAGACCTGGGTGTGAATCTCAATTCTGCCCCTTTTACTGTGCAACCTTGGGCAAGTTACTTAAACTCTCTGAGCTCCGGTTTCCTCATTGCATTGCGTGAACCGA
peak8780	putative enhancer	chr1	223233578	223233778	+	AGGACCGGATCAACTCCCAGAGGCCTCAGACACATGGCAAACAGCCCCATGAACAACGGCCACATGGTTGGCGTTTGAAATAACCTGTGTGTTCCTAGAAATTCCGGTGAGTAAAAGTGGACCGGGCTATGGCACTTTTTTCTGTTCTTATCTTAGAACTCCTTTAGGCTCAGCCTGTGACTCATATCCCGTCAGTTGCTAGTTCTAAGGGAAACCATTGCGTGAACCGA
peak8780_Reversed:	putative enhancer	chr1	223233578	223233778	-	AGGACCGGATCAACTGTTTCCCTTAGAACTAGCAACTGACGGGATATGAGTCACAGGCTGAGCCTAAAGGAGTTCTAAGATAAGAACAGAAAAAAGTGCCATAGCCCGGTCCACTTTTACTCACCGGAATTTCTAGGAACACACAGGTTATTTCAAACGCCAACCATGTGGCCGTTGTTCATGGGGCTGTTTGCCATGTGTCTGAGGCCTCTGGGCATTGCGTGAACCGA
peak8781	putative enhancer	chr1	223244470	223244670	+	AGGACCGGATCAACTGACAAAATAAACAGGAAGAAGGAGAGTCTGTGGATGGAACAGTCTCTATCAAGAGAGGGCAGGTCACGTGGGGATGTCTCATGGTCTTGGTCCCTCAGTGTAGATAATGCAGGGACCCTGCTGAGTCTCCAACCCCACCCTGATGCTACAGATTGGATTCTACCACTGAGAACTGGTGACTAAAATCTGCTTGAGTCTTGCATTGCGTGAACCGA
peak8781_Reversed:	putative enhancer	chr1	223244470	223244670	-	AGGACCGGATCAACTCAAGACTCAAGCAGATTTTAGTCACCAGTTCTCAGTGGTAGAATCCAATCTGTAGCATCAGGGTGGGGTTGGAGACTCAGCAGGGTCCCTGCATTATCTACACTGAGGGACCAAGACCATGAGACATCCCCACGTGACCTGCCCTCTCTTGATAGAGACTGTTCCATCCACAGACTCTCCTTCTTCCTGTTTATTTTGTCCATTGCGTGAACCGA
peak8782	putative enhancer	chr1	223250465	223250665	+	AGGACCGGATCAACTGGCTGAGAAAGATGAAGTTATTTGCCCAAGGTCATCTAGCAAACTAACAGCGAGCTGGGACAGGACCTTATGTGCTGCTGACTCCAAAGCTGCCATATCTTACTGAGTCATGCCATGGGGTTTTAAGTGAACACAGGAGAAAGGGAGCATAGTGCCTCCCAACAGCCAAGTGGAAGAGCAACGATTTCATTATCTGCTAACATTGCGTGAACCGA
peak8782_Reversed:	putative enhancer	chr1	223250465	223250665	-	AGGACCGGATCAACTTTAGCAGATAATGAAATCGTTGCTCTTCCACTTGGCTGTTGGGAGGCACTATGCTCCCTTTCTCCTGTGTTCACTTAAAACCCCATGGCATGACTCAGTAAGATATGGCAGCTTTGGAGTCAGCAGCACATAAGGTCCTGTCCCAGCTCGCTGTTAGTTTGCTAGATGACCTTGGGCAAATAACTTCATCTTTCTCAGCCCATTGCGTGAACCGA
peak8783	putative enhancer	chr1	223258791	223258991	+	AGGACCGGATCAACTGCCTCTGGGATCATGCTCACTGCTTTCCCTGAAAACCCGGCTGCCTTCTGAAAGCAGACCAGGCATCACGTCTCAGAGCCAACCCCACACAGCAAAGAGTGACTCACCAGCCTGACCCTCCCAGTTCTTTCGAAACCATGGAGACCTTGCCTTAGAACTCCTTCTAGGTGGCCTTCAGTGTAGGTAACAATCTTCTCTACCATTGCGTGAACCGA
peak8783_Reversed:	putative enhancer	chr1	223258791	223258991	-	AGGACCGGATCAACTGTAGAGAAGATTGTTACCTACACTGAAGGCCACCTAGAAGGAGTTCTAAGGCAAGGTCTCCATGGTTTCGAAAGAACTGGGAGGGTCAGGCTGGTGAGTCACTCTTTGCTGTGTGGGGTTGGCTCTGAGACGTGATGCCTGGTCTGCTTTCAGAAGGCAGCCGGGTTTTCAGGGAAAGCAGTGAGCATGATCCCAGAGGCCATTGCGTGAACCGA
peak8784	putative enhancer	chr1	223264619	223264819	+	AGGACCGGATCAACTGATGTGTTACCTTCCAGAGCAAGGCACCGGGGTGGGCTGGACGACCAGATAAGGTTTTGTAAGCACTCAAGATACGCAGACCCATCAAGTTTAAATCCGGGAAAGCAGCGATAGGAGATCACAGTCCCCACCGGGAAGGAGGTCTGGAGCTCAGAGATGTTTACATAGCCATTAGAAGAGGCTAGAGGTCTCAGGCAGCCCATTGCGTGAACCGA
peak8784_Reversed:	putative enhancer	chr1	223264619	223264819	-	AGGACCGGATCAACTGGCTGCCTGAGACCTCTAGCCTCTTCTAATGGCTATGTAAACATCTCTGAGCTCCAGACCTCCTTCCCGGTGGGGACTGTGATCTCCTATCGCTGCTTTCCCGGATTTAAACTTGATGGGTCTGCGTATCTTGAGTGCTTACAAAACCTTATCTGGTCGTCCAGCCCACCCCGGTGCCTTGCTCTGGAAGGTAACACATCCATTGCGTGAACCGA
peak8785	putative enhancer	chr1	223313108	223313308	+	AGGACCGGATCAACTACTGATGATCTCCAGATAGTTTATGCTAAAGAGGTGACTCAGGATGGGGGCTGGCCATGCCAGAAAGATCAACCATGTGATTAGAGGGTTGGGACTTTGAGTCACATGATCTCAGTCTGACCTCTGACAAGGAGAGGGGGCATGCAGATTGAGTCCAACCACGTGGCTGATGAGTTAATCAATCATGCCTATGTAATGGACATTGCGTGAACCGA
peak8785_Reversed:	putative enhancer	chr1	223313108	223313308	-	AGGACCGGATCAACTTCCATTACATAGGCATGATTGATTAACTCATCAGCCACGTGGTTGGACTCAATCTGCATGCCCCCTCTCCTTGTCAGAGGTCAGACTGAGATCATGTGACTCAAAGTCCCAACCCTCTAATCACATGGTTGATCTTTCTGGCATGGCCAGCCCCCATCCTGAGTCACCTCTTTAGCATAAACTATCTGGAGATCATCAGTCATTGCGTGAACCGA
peak8786	putative enhancer	chr1	223333536	223333736	+	AGGACCGGATCAACTCCCCCAACAACACAAAAAGTAGGAGAAGTGACAATGCAAAAGACGTCTCTGCTTCTTTAGAAAATGGGAAGTAGATAAAGGAGTGAGCAGAACAGAGAAAGGTTAAGTAGGGGGCACCCTTGCAGAGCCATGGAGTCCCAGAAACGCTGGGGAATTGGAAGCACCAGGTTCTGCAGAGGTGGGGAGGGGTGCAGGGCTGACATTGCGTGAACCGA
peak8786_Reversed:	putative enhancer	chr1	223333536	223333736	-	AGGACCGGATCAACTTCAGCCCTGCACCCCTCCCCACCTCTGCAGAACCTGGTGCTTCCAATTCCCCAGCGTTTCTGGGACTCCATGGCTCTGCAAGGGTGCCCCCTACTTAACCTTTCTCTGTTCTGCTCACTCCTTTATCTACTTCCCATTTTCTAAAGAAGCAGAGACGTCTTTTGCATTGTCACTTCTCCTACTTTTTGTGTTGTTGGGGGCATTGCGTGAACCGA
peak8787	putative enhancer	chr1	223341225	223341425	+	AGGACCGGATCAACTGGAACCCGAAAGGCAGAGCCAGATGCCTGTCTGGGTACTTGGCAGTCCACAGGCACTGCTGCAATTAGCAAGCTGGATCATGATTCAGCATCTGACGCGGGCAGCCTCCACCAGAGCATAGCGGACAGCTTAAAAATAGCAAAGCCACGGCTGCATCTCTCTAGCCCAGGCTCCACACGAGGCAGGGCAGCTGCCGCCAGCATTGCGTGAACCGA
peak8787_Reversed:	putative enhancer	chr1	223341225	223341425	-	AGGACCGGATCAACTCTGGCGGCAGCTGCCCTGCCTCGTGTGGAGCCTGGGCTAGAGAGATGCAGCCGTGGCTTTGCTATTTTTAAGCTGTCCGCTATGCTCTGGTGGAGGCTGCCCGCGTCAGATGCTGAATCATGATCCAGCTTGCTAATTGCAGCAGTGCCTGTGGACTGCCAAGTACCCAGACAGGCATCTGGCTCTGCCTTTCGGGTTCCCATTGCGTGAACCGA
peak8788	putative enhancer	chr1	223402065	223402265	+	AGGACCGGATCAACTTGTTGATAGGAAGTGTTTATAATTCCATCAGCACTATGTCTTGACTGTTCCACCACAGCCAGGCCATCTGATATAGTTTGGCTGTGTCCTCACCCAAATCTCATCTTGAGCTGTAGCTCCCGTAATTCCCAGGTGTTGTAGGAGAGGCCTTGGGAGATAATTGAATCATGGGGGTGGGGTTTCCCCCATACTATTCTCATCATTGCGTGAACCGA
peak8788_Reversed:	putative enhancer	chr1	223402065	223402265	-	AGGACCGGATCAACTATGAGAATAGTATGGGGGAAACCCCACCCCCATGATTCAATTATCTCCCAAGGCCTCTCCTACAACACCTGGGAATTACGGGAGCTACAGCTCAAGATGAGATTTGGGTGAGGACACAGCCAAACTATATCAGATGGCCTGGCTGTGGTGGAACAGTCAAGACATAGTGCTGATGGAATTATAAACACTTCCTATCAACACATTGCGTGAACCGA
peak8789	putative enhancer	chr1	223402542	223402742	+	AGGACCGGATCAACTAAAATTCTATTGGAATCCTTCTCTTCCCCTCTATTTCTCCTCTGTCTCTTTTGGAGGAGGTATGTGATGTCATTCTGTCTACCCACATTGTGTCTAATTAACCTAACCAGGCCCTGAGTCAATGACTAAGCATGACTCAGTAATATGACATTTTAAAAATAAGGAGCCAAAAGTTAAATAGAAATTAACCCATCATATCTCATTGCGTGAACCGA
peak8789_Reversed:	putative enhancer	chr1	223402542	223402742	-	AGGACCGGATCAACTAGATATGATGGGTTAATTTCTATTTAACTTTTGGCTCCTTATTTTTAAAATGTCATATTACTGAGTCATGCTTAGTCATTGACTCAGGGCCTGGTTAGGTTAATTAGACACAATGTGGGTAGACAGAATGACATCACATACCTCCTCCAAAAGAGACAGAGGAGAAATAGAGGGGAAGAGAAGGATTCCAATAGAATTTTCATTGCGTGAACCGA
peak879	putative enhancer	chr1	15311977	15312177	+	AGGACCGGATCAACTGCTGTTGGCTGGAGGCCTCAGTTCCTCACCATGTGTGTCCTTCCCTAGGGCTGCTTGAGTGTCCTCACAACATGGCGGTTGGCTTTCCCCAGACTGAGTGATCCAAGGAGAGCAAAGAAGAAACCACAACATCTTTGATGATTCACCCTGGGAAGTCACATTCACCACTTCCACAGTGCCATATGAGTTACACACGTCAGCATTGCGTGAACCGA
peak879_Reversed:	putative enhancer	chr1	15311977	15312177	-	AGGACCGGATCAACTCTGACGTGTGTAACTCATATGGCACTGTGGAAGTGGTGAATGTGACTTCCCAGGGTGAATCATCAAAGATGTTGTGGTTTCTTCTTTGCTCTCCTTGGATCACTCAGTCTGGGGAAAGCCAACCGCCATGTTGTGAGGACACTCAAGCAGCCCTAGGGAAGGACACACATGGTGAGGAACTGAGGCCTCCAGCCAACAGCCATTGCGTGAACCGA
peak8790	putative enhancer	chr1	223402835	223403035	+	AGGACCGGATCAACTGGAGATTTATATCTTATTAGTAATTCTAAAACATTAAAGGTAACCTGACAAAGGATTTTGTGCAGAGGTCAGTTTGAGGTCCACTTTCTTGGCTCTTATCATGGAAACCACGCCCTCTTCCCCATTCCATTTTCTTCCCCTGCCCCAGATCCCTTCTGCCTGGTATGCCCAAAGAGGCCTACTGTAGGACCCTTACTCTTCATTGCGTGAACCGA
peak8790_Reversed:	putative enhancer	chr1	223402835	223403035	-	AGGACCGGATCAACTAAGAGTAAGGGTCCTACAGTAGGCCTCTTTGGGCATACCAGGCAGAAGGGATCTGGGGCAGGGGAAGAAAATGGAATGGGGAAGAGGGCGTGGTTTCCATGATAAGAGCCAAGAAAGTGGACCTCAAACTGACCTCTGCACAAAATCCTTTGTCAGGTTACCTTTAATGTTTTAGAATTACTAATAAGATATAAATCTCCCATTGCGTGAACCGA
peak8791	putative enhancer	chr1	223403271	223403471	+	AGGACCGGATCAACTTTGAGCCTGTTTTCTTGTTTGTAAAATGGAAAATAATTCGTACTTCAAAGGCACGTTGCAAAGGATGATAAAAACTAATCCATGTAAGGTGTTTGGCACAGTGCCCAGAACCTGATACATACCCTATAGTTAAGTACTGCAGGGTTTTTTGGTTAATAACACTGATCTTGCACCTTTCTCAGTTCCATTATCCCTACTTTCATTGCGTGAACCGA
peak8791_Reversed:	putative enhancer	chr1	223403271	223403471	-	AGGACCGGATCAACTAAAGTAGGGATAATGGAACTGAGAAAGGTGCAAGATCAGTGTTATTAACCAAAAAACCCTGCAGTACTTAACTATAGGGTATGTATCAGGTTCTGGGCACTGTGCCAAACACCTTACATGGATTAGTTTTTATCATCCTTTGCAACGTGCCTTTGAAGTACGAATTATTTTCCATTTTACAAACAAGAAAACAGGCTCAACATTGCGTGAACCGA
peak8792	putative enhancer	chr1	223403458	223403658	+	AGGACCGGATCAACTTTATCCCTACTTTGGTGTCTTTTCCCCAGCTGCCCCCTTCTACCATATCCATGCCTGGGTTTTCTGAGCTTAGTTCACATTCTGCCTCTTCCCTGGCTGCCCCATCTTGACATCACTCTTCACTGACAAACTGCATGGCTCATGGAGTACTTAGTAGTTACTGCTTGTATGGCATACCTATTTTGCAATCCACATCTTGGCATTGCGTGAACCGA
peak8792_Reversed:	putative enhancer	chr1	223403458	223403658	-	AGGACCGGATCAACTCCAAGATGTGGATTGCAAAATAGGTATGCCATACAAGCAGTAACTACTAAGTACTCCATGAGCCATGCAGTTTGTCAGTGAAGAGTGATGTCAAGATGGGGCAGCCAGGGAAGAGGCAGAATGTGAACTAAGCTCAGAAAACCCAGGCATGGATATGGTAGAAGGGGGCAGCTGGGGAAAAGACACCAAAGTAGGGATAACATTGCGTGAACCGA
peak8793	putative enhancer	chr1	223504806	223505006	+	AGGACCGGATCAACTCCTGGGCCCCAGTGCCTTCTCCAACTCATCTGGAGGAGGAAATCACTGTGATTGCTCATGCGTCATGTCCTCCCACTGTGGGCACAACCCCCAATGCAGAGCTGTAGCCCTTTAGATGACGAAGGGCTCTGGGAACGGCTCCAGGGGAGGAGAGTTAATTAGTTCACAGCAAATAGAGCAGGAGCCTGATTACTCCCACTCATTGCGTGAACCGA
peak8793_Reversed:	putative enhancer	chr1	223504806	223505006	-	AGGACCGGATCAACTAGTGGGAGTAATCAGGCTCCTGCTCTATTTGCTGTGAACTAATTAACTCTCCTCCCCTGGAGCCGTTCCCAGAGCCCTTCGTCATCTAAAGGGCTACAGCTCTGCATTGGGGGTTGTGCCCACAGTGGGAGGACATGACGCATGAGCAATCACAGTGATTTCCTCCTCCAGATGAGTTGGAGAAGGCACTGGGGCCCAGGCATTGCGTGAACCGA
peak8794	putative enhancer	chr1	223531828	223532028	+	AGGACCGGATCAACTTCTATGTGGAATGACTGACTGCAGCCTACGGGATGATGCCACCTTCTATGTGGGCTGTGATGAGTTGCCCCTCATTCCATGCCAGGGTCTGCCAGTAGATGGCGCGAGCAGCAGTTGAATCCACTTTGCAGTTTCTCCTGTGTTTGTAGAATCAGCCTTCTCCTCATGGCATAGCTTCGTCCTCCCCAAGACACCAACTCCATTGCGTGAACCGA
peak8794_Reversed:	putative enhancer	chr1	223531828	223532028	-	AGGACCGGATCAACTGAGTTGGTGTCTTGGGGAGGACGAAGCTATGCCATGAGGAGAAGGCTGATTCTACAAACACAGGAGAAACTGCAAAGTGGATTCAACTGCTGCTCGCGCCATCTACTGGCAGACCCTGGCATGGAATGAGGGGCAACTCATCACAGCCCACATAGAAGGTGGCATCATCCCGTAGGCTGCAGTCAGTCATTCCACATAGACATTGCGTGAACCGA
peak8795	putative enhancer	chr1	223556936	223557136	+	AGGACCGGATCAACTGAGGGGTAGGAGGGAAAATTCTGCCCAGCTCAGATCACCAAGAGTCACAAGCACAGAAAGGGCCTCTGGCGCCAGGTATTGCCACCAACTCGAGGCAGGGGGCGCTATTGACCACTGGCTGAACTACAGTGCACAGGGAAGCAGTCACACCAGTTCAGAAACTAACTGGAATAAGAAAAAATAGACATGGGGCATGCATTCATTGCGTGAACCGA
peak8795_Reversed:	putative enhancer	chr1	223556936	223557136	-	AGGACCGGATCAACTAATGCATGCCCCATGTCTATTTTTTCTTATTCCAGTTAGTTTCTGAACTGGTGTGACTGCTTCCCTGTGCACTGTAGTTCAGCCAGTGGTCAATAGCGCCCCCTGCCTCGAGTTGGTGGCAATACCTGGCGCCAGAGGCCCTTTCTGTGCTTGTGACTCTTGGTGATCTGAGCTGGGCAGAATTTTCCCTCCTACCCCTCCATTGCGTGAACCGA
peak8796	putative enhancer	chr1	223620635	223620835	+	AGGACCGGATCAACTGAAAGGCAGGCACTCCAGTACCCATTAGTCACTTATCACTCTGGCTTATCCAGCAGTCTAGGGTGAATATGCTGACAGAGTCTAACCAGCTCTGGGGACATGGACATGGTTCACTTCCTTACACCCACGAGAATGATCATCCAGCCCAGTTTTACGGCAATTTCCCAGAAGAAACGTCACCCTGTGAGACCTCCTGCTGGCATTGCGTGAACCGA
peak8796_Reversed:	putative enhancer	chr1	223620635	223620835	-	AGGACCGGATCAACTCCAGCAGGAGGTCTCACAGGGTGACGTTTCTTCTGGGAAATTGCCGTAAAACTGGGCTGGATGATCATTCTCGTGGGTGTAAGGAAGTGAACCATGTCCATGTCCCCAGAGCTGGTTAGACTCTGTCAGCATATTCACCCTAGACTGCTGGATAAGCCAGAGTGATAAGTGACTAATGGGTACTGGAGTGCCTGCCTTTCCATTGCGTGAACCGA
peak8797	putative enhancer	chr1	223628264	223628464	+	AGGACCGGATCAACTAGGACATGTGTCTGCCTTATCTGTGCACATAGGAGATGCCAGATGAACCCGGGAACATCTAGTCCAGGGTCTGCGTTTGTGCATCAGAGAACTTGCCCAGCGCCACCTAGTGGCAGCAGGAAGTGATTCAGACCCACACCTCCTGACCCTCAGTCCACAGGGCTTTCCTGAAGGCCACGTGGCCTAGGGGAGCTGGGAAGCATTGCGTGAACCGA
peak8797_Reversed:	putative enhancer	chr1	223628264	223628464	-	AGGACCGGATCAACTCTTCCCAGCTCCCCTAGGCCACGTGGCCTTCAGGAAAGCCCTGTGGACTGAGGGTCAGGAGGTGTGGGTCTGAATCACTTCCTGCTGCCACTAGGTGGCGCTGGGCAAGTTCTCTGATGCACAAACGCAGACCCTGGACTAGATGTTCCCGGGTTCATCTGGCATCTCCTATGTGCACAGATAAGGCAGACACATGTCCTCATTGCGTGAACCGA
peak8798	putative enhancer	chr1	223670544	223670744	+	AGGACCGGATCAACTATTCTCTCTCCAGGTCTGCAGGATCGCTCATGGCATCTTAGGGGTCACAGCTCAGGCCTTCATCCTGGCAGGAAAGGGCTCAGTCAAGGCCAGTTGGGAGGCCAGCTGAGACTGCCCCCTAGAGGCCTACAGATCCTGTTGACCTGGTATGACTAAGTAATGTGGCAAAAACTCACATTTGAATAGAATGCAAGGTCTACCATTGCGTGAACCGA
peak8798_Reversed:	putative enhancer	chr1	223670544	223670744	-	AGGACCGGATCAACTGTAGACCTTGCATTCTATTCAAATGTGAGTTTTTGCCACATTACTTAGTCATACCAGGTCAACAGGATCTGTAGGCCTCTAGGGGGCAGTCTCAGCTGGCCTCCCAACTGGCCTTGACTGAGCCCTTTCCTGCCAGGATGAAGGCCTGAGCTGTGACCCCTAAGATGCCATGAGCGATCCTGCAGACCTGGAGAGAGAATCATTGCGTGAACCGA
peak8799	putative enhancer	chr1	223678914	223679114	+	AGGACCGGATCAACTCTCTAAGACTTTCATGAGACACCGACTGCAGCTATAGTCAACTGATGGCTCAGCTGTGGTGGGAGGATCTCCTATCAGGATGGCTCACTCGCATGGCCATGGGCAGGAGGCCTCGGTTCTTCATTACGTAAGTCTCTCCTTAGGCTGTTTCAATGTTATCATGACACGGCAGCTGACTTCCTCCAGAACAAGTGATACAACATTGCGTGAACCGA
peak8799_Reversed:	putative enhancer	chr1	223678914	223679114	-	AGGACCGGATCAACTTTGTATCACTTGTTCTGGAGGAAGTCAGCTGCCGTGTCATGATAACATTGAAACAGCCTAAGGAGAGACTTACGTAATGAAGAACCGAGGCCTCCTGCCCATGGCCATGCGAGTGAGCCATCCTGATAGGAGATCCTCCCACCACAGCTGAGCCATCAGTTGACTATAGCTGCAGTCGGTGTCTCATGAAAGTCTTAGAGCATTGCGTGAACCGA
peak88	putative enhancer	chr1	1989130	1989330	+	AGGACCGGATCAACTACTCAGTGGGACTGGGGCGCTGGCGCCTTGAGAGAGAGAGAGAGAGTCAGGGACATCCGTCTTTGCAGACGGACAGCGGGGAGCAAGGGCACAGCACCGCTTGGCTGGTGTCCAGAGAAAGAGTTAAGCTGCTGACCCTGAAGTCAAGGGAGAGCCGGCCACGCAGCTGTGTGTGTGGGAGCCGCCGGACTAACCAGCCACATTGCGTGAACCGA
peak88_Reversed:	putative enhancer	chr1	1989130	1989330	-	AGGACCGGATCAACTTGGCTGGTTAGTCCGGCGGCTCCCACACACACAGCTGCGTGGCCGGCTCTCCCTTGACTTCAGGGTCAGCAGCTTAACTCTTTCTCTGGACACCAGCCAAGCGGTGCTGTGCCCTTGCTCCCCGCTGTCCGTCTGCAAAGACGGATGTCCCTGACTCTCTCTCTCTCTCTCAAGGCGCCAGCGCCCCAGTCCCACTGAGTCATTGCGTGAACCGA
peak880	putative enhancer	chr1	15323044	15323244	+	AGGACCGGATCAACTTCACCATCAGGAGAACAGCACGGGAAAGTCCGGCCCCCATGATTCAGTTACCTCCCCCTGGGTCCCGCCCACAACACTTAGGAATTCTGGGAGATACAATTGAAGTTGAGATTTGGGTGGACACACAGCCAAACCCTATCACCATGCACAGAGGAGGAGCTCAATAAATAAATCTCTGACAGCTGGTGCCAAAGGCCTGCCATTGCGTGAACCGA
peak880_Reversed:	putative enhancer	chr1	15323044	15323244	-	AGGACCGGATCAACTGCAGGCCTTTGGCACCAGCTGTCAGAGATTTATTTATTGAGCTCCTCCTCTGTGCATGGTGATAGGGTTTGGCTGTGTGTCCACCCAAATCTCAACTTCAATTGTATCTCCCAGAATTCCTAAGTGTTGTGGGCGGGACCCAGGGGGAGGTAACTGAATCATGGGGGCCGGACTTTCCCGTGCTGTTCTCCTGATGGTGACATTGCGTGAACCGA
peak8800	putative enhancer	chr1	223679813	223680013	+	AGGACCGGATCAACTGGTCAGGCTGATCTCGAACTCCTGACCTCAAGTGATCTGCCCACCTGGCTTCCAAAGTGCTGGGATTACAGGCGTGAACCACCGCATCCGGCTGATTACTCATTGTTTTTGCTCCGGCAAAACTTGGACTTCCCCATGGCCTATCATAGCCTCTCCAGCTCCAACTCTGTCTTATGACTTGCCTAATACAGCTCTCACAACATTGCGTGAACCGA
peak8800_Reversed:	putative enhancer	chr1	223679813	223680013	-	AGGACCGGATCAACTTTGTGAGAGCTGTATTAGGCAAGTCATAAGACAGAGTTGGAGCTGGAGAGGCTATGATAGGCCATGGGGAAGTCCAAGTTTTGCCGGAGCAAAAACAATGAGTAATCAGCCGGATGCGGTGGTTCACGCCTGTAATCCCAGCACTTTGGAAGCCAGGTGGGCAGATCACTTGAGGTCAGGAGTTCGAGATCAGCCTGACCCATTGCGTGAACCGA
peak8801	putative enhancer	chr1	223684285	223684485	+	AGGACCGGATCAACTAGCAGCTGGGATTCTAGCCAGCTGAAATTAAACTGCGCAGCGACAGCAGTCAGAGGTAACTCATGTTAAAGGTATCAGTGATGGCTCCAGCAACTGGTGGTCTCTGCTGCCCCCTAGATGTCTGTTTCCTCCAACAGGCCTCAGATTAATTTAAAACCAAGTGCTTGGTGTAATATTGCATAGTAACACTCTTTTCCTGCCATTGCGTGAACCGA
peak8801_Reversed:	putative enhancer	chr1	223684285	223684485	-	AGGACCGGATCAACTGCAGGAAAAGAGTGTTACTATGCAATATTACACCAAGCACTTGGTTTTAAATTAATCTGAGGCCTGTTGGAGGAAACAGACATCTAGGGGGCAGCAGAGACCACCAGTTGCTGGAGCCATCACTGATACCTTTAACATGAGTTACCTCTGACTGCTGTCGCTGCGCAGTTTAATTTCAGCTGGCTAGAATCCCAGCTGCTCATTGCGTGAACCGA
peak8802	putative enhancer	chr1	223696505	223696705	+	AGGACCGGATCAACTAGAGAAGATCTGGCTGAGGAAACAGACACACAGAGGCCACGCAGCCAGAACCACAGCCCAAATCAGCCCATAGGAACAAGGTGGGGAGACCACCACTACTGCCCCCTGCTGGACACTGGGCAAACTCCTTCGCGGAACTCACAAGCCCTGTGTGTCCCGGCACCTGCTCTCTTCTCTGGCCCCATCTCCCATCACCATCCCATTGCGTGAACCGA
peak8802_Reversed:	putative enhancer	chr1	223696505	223696705	-	AGGACCGGATCAACTGGATGGTGATGGGAGATGGGGCCAGAGAAGAGAGCAGGTGCCGGGACACACAGGGCTTGTGAGTTCCGCGAAGGAGTTTGCCCAGTGTCCAGCAGGGGGCAGTAGTGGTGGTCTCCCCACCTTGTTCCTATGGGCTGATTTGGGCTGTGGTTCTGGCTGCGTGGCCTCTGTGTGTCTGTTTCCTCAGCCAGATCTTCTCTCATTGCGTGAACCGA
peak8803	putative enhancer	chr1	223698299	223698499	+	AGGACCGGATCAACTGAAATAGAGGTTTCCTTTTCCATGGCTAAATTAGGGGTTTTCTTGCTTTGAAATAACAATACTGCTTTTTGCCACGTGGTGGAGCCAATACAACATCAAACGGGCCCCAGGAGGCGCCATTTTACCGTCATCACCTGCCTGGGCAGGACCACCCGCTATAGCTCACAGTGAAGAGCATGATTGTGGTGTAATAACTTTATCATTGCGTGAACCGA
peak8803_Reversed:	putative enhancer	chr1	223698299	223698499	-	AGGACCGGATCAACTATAAAGTTATTACACCACAATCATGCTCTTCACTGTGAGCTATAGCGGGTGGTCCTGCCCAGGCAGGTGATGACGGTAAAATGGCGCCTCCTGGGGCCCGTTTGATGTTGTATTGGCTCCACCACGTGGCAAAAAGCAGTATTGTTATTTCAAAGCAAGAAAACCCCTAATTTAGCCATGGAAAAGGAAACCTCTATTTCCATTGCGTGAACCGA
peak8804	putative enhancer	chr1	223707278	223707478	+	AGGACCGGATCAACTTCTCTCTCTCACTCCCTCTCTCATTTACTCACAAGGTCAGTGGCCCAGACCCAGGCAGTTCTGGATAATCCCAGCTGTTTCTGACTCACCACCATCCTCAGGGCTGGCTGACTCACTCCAGGAAGGTTTTCCACCATGAAGTGTTTGTCTATGTCCTTGTGTTCCCGTGAAAAGGATTGTGTGGTCAGAGAAAGAGAAGACATTGCGTGAACCGA
peak8804_Reversed:	putative enhancer	chr1	223707278	223707478	-	AGGACCGGATCAACTTCTTCTCTTTCTCTGACCACACAATCCTTTTCACGGGAACACAAGGACATAGACAAACACTTCATGGTGGAAAACCTTCCTGGAGTGAGTCAGCCAGCCCTGAGGATGGTGGTGAGTCAGAAACAGCTGGGATTATCCAGAACTGCCTGGGTCTGGGCCACTGACCTTGTGAGTAAATGAGAGAGGGAGTGAGAGAGAGACATTGCGTGAACCGA
peak8805	putative enhancer	chr1	223707835	223708035	+	AGGACCGGATCAACTAAAATGACTTAGGAGGGAAATGACCTCCACCTGCCTGGGAGGAGTCACTTCCTCCAGAGATGAGCTGTCCTTGAGGAGATCAGTGGGAGGAGAAGCCTGCGCTCTGCCCCACTGGGCAGAAGGACAAGCTTTCTCCCAAGAGCCTCGAGCCCAGAAGAAGTCGGGGTGGGGCCAATGGAAATCAGACAGTGGAACAAATGCATTGCGTGAACCGA
peak8805_Reversed:	putative enhancer	chr1	223707835	223708035	-	AGGACCGGATCAACTCATTTGTTCCACTGTCTGATTTCCATTGGCCCCACCCCGACTTCTTCTGGGCTCGAGGCTCTTGGGAGAAAGCTTGTCCTTCTGCCCAGTGGGGCAGAGCGCAGGCTTCTCCTCCCACTGATCTCCTCAAGGACAGCTCATCTCTGGAGGAAGTGACTCCTCCCAGGCAGGTGGAGGTCATTTCCCTCCTAAGTCATTTTCATTGCGTGAACCGA
peak8806	putative enhancer	chr1	223726519	223726719	+	AGGACCGGATCAACTGACTAGAGAGAGGAAGAGTGAATGTCAAGCCCCAGCACCCTCGCCTCCCTCCCATCCTCCCTTTTAGGGCCTCCCTTCTGGCAGATAGGGCAGGGAGAAGGGAAAGGAAAGGCCTGGGACACGTGGTTTGGATCACTGGCTGTGGCTCACAGTTCTGATGTGTGTGCAGTTTAGGGAAGGAGGCTGAAGACTTCTTGTTACATTGCGTGAACCGA
peak8806_Reversed:	putative enhancer	chr1	223726519	223726719	-	AGGACCGGATCAACTTAACAAGAAGTCTTCAGCCTCCTTCCCTAAACTGCACACACATCAGAACTGTGAGCCACAGCCAGTGATCCAAACCACGTGTCCCAGGCCTTTCCTTTCCCTTCTCCCTGCCCTATCTGCCAGAAGGGAGGCCCTAAAAGGGAGGATGGGAGGGAGGCGAGGGTGCTGGGGCTTGACATTCACTCTTCCTCTCTCTAGTCCATTGCGTGAACCGA
peak8807	putative enhancer	chr1	223726794	223726994	+	AGGACCGGATCAACTGTACATGCATGGGGAATTCCACTTTGGGGGTATCCTTTTCTGGGCTGCTGCCAGACTCTGAAATGAGTAACAAAGGGATGGCCCAGGGTGACTCATCAGCTACCCTCTCGCAGGCCTAGCACGCTGGCGGGGTGTGCATTTCCTCTAGAGAAGCCCCTCCCTGCCAGTTTCAGAGGGATGGCCCTGAATTGGCTTTTCAGCATTGCGTGAACCGA
peak8807_Reversed:	putative enhancer	chr1	223726794	223726994	-	AGGACCGGATCAACTCTGAAAAGCCAATTCAGGGCCATCCCTCTGAAACTGGCAGGGAGGGGCTTCTCTAGAGGAAATGCACACCCCGCCAGCGTGCTAGGCCTGCGAGAGGGTAGCTGATGAGTCACCCTGGGCCATCCCTTTGTTACTCATTTCAGAGTCTGGCAGCAGCCCAGAAAAGGATACCCCCAAAGTGGAATTCCCCATGCATGTACCATTGCGTGAACCGA
peak8808	putative enhancer	chr1	223732441	223732641	+	AGGACCGGATCAACTGATCACGTAGGGTAACTTCCTGATGTTGCCATGGCATCTGTAAACTGTCATGGCTCTGGTGGGAGTGTAGCAGTGAGGACGAGCAGAGGTCACTCTTGTCACCATCTTGGTTTTGGTAGGTTTTGGCCGGCTTCTTTACTGCAACTGTTTTATCAGCAAGGTCTTTATGACCTGTATCTTGTGCCGACTTCCTATCTCATCATTGCGTGAACCGA
peak8808_Reversed:	putative enhancer	chr1	223732441	223732641	-	AGGACCGGATCAACTATGAGATAGGAAGTCGGCACAAGATACAGGTCATAAAGACCTTGCTGATAAAACAGTTGCAGTAAAGAAGCCGGCCAAAACCTACCAAAACCAAGATGGTGACAAGAGTGACCTCTGCTCGTCCTCACTGCTACACTCCCACCAGAGCCATGACAGTTTACAGATGCCATGGCAACATCAGGAAGTTACCCTACGTGATCCATTGCGTGAACCGA
peak8809	putative enhancer	chr1	223749196	223749396	+	AGGACCGGATCAACTCCAGGGGCCCGCGCGGCCCCACGGTGGTCCAGTTTACACTCGGGCCCCGCACTCCTGAAGTTCCGCGCGGGAGGAGAAGGGCGTCCCTTTCGCAGCTCGGGCGCCGGGTGCGCCGCGCTGCCACCTGGTGGCCGCAGTGGCCGGCGCCAGGGGCCCTGGTTTTACTTGTTTTAGATGTTACCCTGTTTTACAGTTACAACCATTGCGTGAACCGA
peak8809_Reversed:	putative enhancer	chr1	223749196	223749396	-	AGGACCGGATCAACTGTTGTAACTGTAAAACAGGGTAACATCTAAAACAAGTAAAACCAGGGCCCCTGGCGCCGGCCACTGCGGCCACCAGGTGGCAGCGCGGCGCACCCGGCGCCCGAGCTGCGAAAGGGACGCCCTTCTCCTCCCGCGCGGAACTTCAGGAGTGCGGGGCCCGAGTGTAAACTGGACCACCGTGGGGCCGCGCGGGCCCCTGGCATTGCGTGAACCGA
peak881	putative enhancer	chr1	15323620	15323820	+	AGGACCGGATCAACTGTCTCATTTCCTGCAAGTGCCTGAGCCCTGGCTCAGCAGATGCCCAAAATGTTCATGGTTCAGACATGAACTGAGCAGCTGCAGGGTCCTGTAATGGCCAGCAGAGGGCAGCACCGAACACGCCCAAGCTCACCTCGAGTTGCCCATTACTCGAGCAAGCGGGGGAAAATGGGCAAGTTTCCCCACTTTAAACGCCTTCTCATTGCGTGAACCGA
peak881_Reversed:	putative enhancer	chr1	15323620	15323820	-	AGGACCGGATCAACTAGAAGGCGTTTAAAGTGGGGAAACTTGCCCATTTTCCCCCGCTTGCTCGAGTAATGGGCAACTCGAGGTGAGCTTGGGCGTGTTCGGTGCTGCCCTCTGCTGGCCATTACAGGACCCTGCAGCTGCTCAGTTCATGTCTGAACCATGAACATTTTGGGCATCTGCTGAGCCAGGGCTCAGGCACTTGCAGGAAATGAGACCATTGCGTGAACCGA
peak8810	putative enhancer	chr1	223759438	223759638	+	AGGACCGGATCAACTATTTCTGCATCCGGGTCTTTTCTGAAAAGAAAGCTGACTACCAGTAGGCGGTTTGGTCCCTTCCTCTCCCCACCCTTCCCTGTCCCTCCCCACTGGTCTGTTCCTCGGCCCCTAGAGGGCTCTTTCATCCTCTGAATGTCAGTTACTTTTTCTGTAACACCTGCCCACCTCGAAGGACTAGTGTGGGGATTTGATGGATTCATTGCGTGAACCGA
peak8810_Reversed:	putative enhancer	chr1	223759438	223759638	-	AGGACCGGATCAACTAATCCATCAAATCCCCACACTAGTCCTTCGAGGTGGGCAGGTGTTACAGAAAAAGTAACTGACATTCAGAGGATGAAAGAGCCCTCTAGGGGCCGAGGAACAGACCAGTGGGGAGGGACAGGGAAGGGTGGGGAGAGGAAGGGACCAAACCGCCTACTGGTAGTCAGCTTTCTTTTCAGAAAAGACCCGGATGCAGAAATCATTGCGTGAACCGA
peak8811	putative enhancer	chr1	223765329	223765529	+	AGGACCGGATCAACTGTCCAGTGCAGGGCCTCCCCAGAGGAGACCCAGTCTGCACCCGCCCTCCTCTAATTTTCAGGGAAGGCAAGAAGATTGTGTTTACCCTGGAGGCCACCAGGCACAAGTGAGGTCACAGAGCTCTTCAGATATGCAGTCCTCATGAGCTGAGGAGACTAAAGCCTCATTGTTTCTGCACAGATGGAGGGTGGGGCTGGGAGCATTGCGTGAACCGA
peak8811_Reversed:	putative enhancer	chr1	223765329	223765529	-	AGGACCGGATCAACTCTCCCAGCCCCACCCTCCATCTGTGCAGAAACAATGAGGCTTTAGTCTCCTCAGCTCATGAGGACTGCATATCTGAAGAGCTCTGTGACCTCACTTGTGCCTGGTGGCCTCCAGGGTAAACACAATCTTCTTGCCTTCCCTGAAAATTAGAGGAGGGCGGGTGCAGACTGGGTCTCCTCTGGGGAGGCCCTGCACTGGACCATTGCGTGAACCGA
peak8812	putative enhancer	chr1	223772150	223772350	+	AGGACCGGATCAACTTTGTGACACCCTCTTTTTCTCCCTCCACAGAGATATTTAAGCAGCTGGATCCCGAGAATACTGGAACAATAGAGCTCGACCTTATCTCTGTGAGTCAGCAGGCCCCGCCTTGCTTCTAAGGGGATGGGGGAGGCATGGGGCGGAAAGGGCTGTTACTTGAGTGATCTGCTTTTTCAAGTTTTGCTTTAAAGAGCTCTTGGCATTGCGTGAACCGA
peak8812_Reversed:	putative enhancer	chr1	223772150	223772350	-	AGGACCGGATCAACTCCAAGAGCTCTTTAAAGCAAAACTTGAAAAAGCAGATCACTCAAGTAACAGCCCTTTCCGCCCCATGCCTCCCCCATCCCCTTAGAAGCAAGGCGGGGCCTGCTGACTCACAGAGATAAGGTCGAGCTCTATTGTTCCAGTATTCTCGGGATCCAGCTGCTTAAATATCTCTGTGGAGGGAGAAAAAGAGGGTGTCACAACATTGCGTGAACCGA
peak8813	putative enhancer	chr1	223776071	223776271	+	AGGACCGGATCAACTGCTTGCTGATCTGCTGTTAGGCAGCACAGAGACGTATGTGCCTCTCAGGAAGTTCCCTGCTCGACCTTGGCCAGCTCCTCCTGGGGTAGGTACAAGCAAGGGAGCTGAGAAAACATGCAGATGAAGTCACTGGTCTGGTGCTTGTGGTTCTTGATGAATCATTTCCTCAAGATGACTTGAGATGATAGGCAAATGCCATCCATTGCGTGAACCGA
peak8813_Reversed:	putative enhancer	chr1	223776071	223776271	-	AGGACCGGATCAACTGATGGCATTTGCCTATCATCTCAAGTCATCTTGAGGAAATGATTCATCAAGAACCACAAGCACCAGACCAGTGACTTCATCTGCATGTTTTCTCAGCTCCCTTGCTTGTACCTACCCCAGGAGGAGCTGGCCAAGGTCGAGCAGGGAACTTCCTGAGAGGCACATACGTCTCTGTGCTGCCTAACAGCAGATCAGCAAGCCATTGCGTGAACCGA
peak8814	putative enhancer	chr1	223788745	223788945	+	AGGACCGGATCAACTTTGATGGTCAAAGTCATTAACACCACTAGGTCAGATGCTGCAACACTGTCTTTTGTAATTGAAGAAGTCCCTGACAATAGCTGTTTCTAAGCATACAAACAGAAGCTGTATTATCTGTGACCAAGGCTGTTGTATTTTCAAGGCCCAAGACTATGGATAACACAAGATTTTTTCCAAACAAAAATACTTATTGAATTATACATTGCGTGAACCGA
peak8814_Reversed:	putative enhancer	chr1	223788745	223788945	-	AGGACCGGATCAACTTATAATTCAATAAGTATTTTTGTTTGGAAAAAATCTTGTGTTATCCATAGTCTTGGGCCTTGAAAATACAACAGCCTTGGTCACAGATAATACAGCTTCTGTTTGTATGCTTAGAAACAGCTATTGTCAGGGACTTCTTCAATTACAAAAGACAGTGTTGCAGCATCTGACCTAGTGGTGTTAATGACTTTGACCATCAACATTGCGTGAACCGA
peak8815	putative enhancer	chr1	223789038	223789238	+	AGGACCGGATCAACTTTCCTCCATTTCCTCGCACTTATCTGCAGCAGTCTGCATGTCACTGTAGGTCATGGCAAACACAGCGGCTCCTGACTCCACCAAAAACTTACACACTTGGACGTTGTTACATGAGGCAGCACAATGTAATGGAGTCCTGTGAAGCAAGATACGAGGGCTAGAACTGTTTTCCTAAACTGAATGACACCTGCTGATAAGATCATTGCGTGAACCGA
peak8815_Reversed:	putative enhancer	chr1	223789038	223789238	-	AGGACCGGATCAACTATCTTATCAGCAGGTGTCATTCAGTTTAGGAAAACAGTTCTAGCCCTCGTATCTTGCTTCACAGGACTCCATTACATTGTGCTGCCTCATGTAACAACGTCCAAGTGTGTAAGTTTTTGGTGGAGTCAGGAGCCGCTGTGTTTGCCATGACCTACAGTGACATGCAGACTGCTGCAGATAAGTGCGAGGAAATGGAGGAACATTGCGTGAACCGA
peak8816	putative enhancer	chr1	223811715	223811915	+	AGGACCGGATCAACTCAGTCTCCTAATCCTTAATCGAGAGGTCTAGACCAAAAACAGTAAGTTAACACCTTAATAAAGGAGACTGAAAAACAATCCTTGTTTTATCCCAATTTCAACACTATGTGGCACTGGTGTTTTGTGACAACGTGAAAACAGCTCCTTTATCTTCAGATTATATTTCTCACATTACTGACACTGAAACTGCATATTGCACTCATTGCGTGAACCGA
peak8816_Reversed:	putative enhancer	chr1	223811715	223811915	-	AGGACCGGATCAACTAGTGCAATATGCAGTTTCAGTGTCAGTAATGTGAGAAATATAATCTGAAGATAAAGGAGCTGTTTTCACGTTGTCACAAAACACCAGTGCCACATAGTGTTGAAATTGGGATAAAACAAGGATTGTTTTTCAGTCTCCTTTATTAAGGTGTTAACTTACTGTTTTTGGTCTAGACCTCTCGATTAAGGATTAGGAGACTGCATTGCGTGAACCGA
peak8817	putative enhancer	chr1	223819938	223820138	+	AGGACCGGATCAACTGGGCTATCAGGATAAAAGGAGCAATAAACTAATAAACACACACAAAGAGTGACGGGCCTTCTGCAGAGGATTACATCAGGATGATGTAACTGAGAACTAACTTCATGGCTACTTTTGGCAGGGTGCTCAGGAAAAGCCTCTCCAGAAGGAGATTAACATTTTAGCTGCAATCCAGAAGGAACCAGCAATGACAGTATCTGCATTGCGTGAACCGA
peak8817_Reversed:	putative enhancer	chr1	223819938	223820138	-	AGGACCGGATCAACTCAGATACTGTCATTGCTGGTTCCTTCTGGATTGCAGCTAAAATGTTAATCTCCTTCTGGAGAGGCTTTTCCTGAGCACCCTGCCAAAAGTAGCCATGAAGTTAGTTCTCAGTTACATCATCCTGATGTAATCCTCTGCAGAAGGCCCGTCACTCTTTGTGTGTGTTTATTAGTTTATTGCTCCTTTTATCCTGATAGCCCCATTGCGTGAACCGA
peak8818	putative enhancer	chr1	223827340	223827540	+	AGGACCGGATCAACTAGTGCGGGACACCAGGAACCAAGCAAAGAAAGCGTGTGAGGGAGGAAGATGCAAAAGTGTACAATCAGATTTGGCAAGATGGAGGCTGCTGACTGCCTTGACCAGCACTGAGTCATGGGAATAAGGGCCTGGCTGGAACAGGCTAGAGAACCTGAGGGAAGGAAGCAGAGGCACAGTACAGACAACTAGTTCTTCCAGTGCATTGCGTGAACCGA
peak8818_Reversed:	putative enhancer	chr1	223827340	223827540	-	AGGACCGGATCAACTCACTGGAAGAACTAGTTGTCTGTACTGTGCCTCTGCTTCCTTCCCTCAGGTTCTCTAGCCTGTTCCAGCCAGGCCCTTATTCCCATGACTCAGTGCTGGTCAAGGCAGTCAGCAGCCTCCATCTTGCCAAATCTGATTGTACACTTTTGCATCTTCCTCCCTCACACGCTTTCTTTGCTTGGTTCCTGGTGTCCCGCACTCATTGCGTGAACCGA
peak8819	putative enhancer	chr1	223858418	223858618	+	AGGACCGGATCAACTGGAAAACGTACCTACGAGCACATGAGTGAAATCAAATGCACTGGTGCTCTGGCTGAAGTTCACACAAGGGATAGTCACCTTATCCCCTGACCCTCCCAGGATGAGACAGTCATGAAAGCCCTCACTGGGAGGAGGGCTGATTAACTGAGTCCAAAAGATGAGCTCACCATCTTTGGTTGGTTCGGTTAGTGTATTTTCTACATTGCGTGAACCGA
peak8819_Reversed:	putative enhancer	chr1	223858418	223858618	-	AGGACCGGATCAACTTAGAAAATACACTAACCGAACCAACCAAAGATGGTGAGCTCATCTTTTGGACTCAGTTAATCAGCCCTCCTCCCAGTGAGGGCTTTCATGACTGTCTCATCCTGGGAGGGTCAGGGGATAAGGTGACTATCCCTTGTGTGAACTTCAGCCAGAGCACCAGTGCATTTGATTTCACTCATGTGCTCGTAGGTACGTTTTCCCATTGCGTGAACCGA
peak882	putative enhancer	chr1	15328821	15329021	+	AGGACCGGATCAACTTGGAGGAGCAGGGACGGGAGGACTTGGCCACAGCCCTGCGGCCCCCACCCTGGGACATGGCTTATCAGAGCAGGCGGTGGCTTCTGCTTTCTCTGGAAATCAGCAGCTCCTGTTTGGGGAGTTTGTGCAAATGCTGGCTTGTCAGCACTCTTTCAAATCAGGAAACCACGCTTTCCGACCAGCTTGTGTGTTGATCTTGGCATTGCGTGAACCGA
peak882_Reversed:	putative enhancer	chr1	15328821	15329021	-	AGGACCGGATCAACTCCAAGATCAACACACAAGCTGGTCGGAAAGCGTGGTTTCCTGATTTGAAAGAGTGCTGACAAGCCAGCATTTGCACAAACTCCCCAAACAGGAGCTGCTGATTTCCAGAGAAAGCAGAAGCCACCGCCTGCTCTGATAAGCCATGTCCCAGGGTGGGGGCCGCAGGGCTGTGGCCAAGTCCTCCCGTCCCTGCTCCTCCACATTGCGTGAACCGA
peak8820	putative enhancer	chr1	223870640	223870840	+	AGGACCGGATCAACTTTGAGGAGTCAGTCTGTCCCTTAGCAGAGCTGGTGTGCTATGCTGGGACAATCCCCCTTGTCAGGATCAGCTGCTGTCTTCAGAGCCAGCAGGCAGGAAAGATTAAGTCTGCTGAAGCTATGCCCACAGCAGCCCCTCCCCCCAGGTGCTCTGTCCCAGGGAGATGAGCATTTTATCTGTAAGCCCCTGACTAGGGCTGCCATTGCGTGAACCGA
peak8820_Reversed:	putative enhancer	chr1	223870640	223870840	-	AGGACCGGATCAACTGCAGCCCTAGTCAGGGGCTTACAGATAAAATGCTCATCTCCCTGGGACAGAGCACCTGGGGGGAGGGGCTGCTGTGGGCATAGCTTCAGCAGACTTAATCTTTCCTGCCTGCTGGCTCTGAAGACAGCAGCTGATCCTGACAAGGGGGATTGTCCCAGCATAGCACACCAGCTCTGCTAAGGGACAGACTGACTCCTCAACATTGCGTGAACCGA
peak8821	putative enhancer	chr1	223873184	223873384	+	AGGACCGGATCAACTTGGAACCATACATAGTATCTTCTTGGGCTTCAGGTTAACTGACAGAACTCGTTGAACCGGATAATAGGCTGGCTACTCCCAGAAGGCAAGATTGAGATGAACTGAGGCCTCATAGCTACAAATTGGTACAGTCATTTCCGGTGAGTATACATGTAGGTTTAGATAAGACAATGTTGACTATAGAGTTAAAGATGTGCTGACATTGCGTGAACCGA
peak8821_Reversed:	putative enhancer	chr1	223873184	223873384	-	AGGACCGGATCAACTTCAGCACATCTTTAACTCTATAGTCAACATTGTCTTATCTAAACCTACATGTATACTCACCGGAAATGACTGTACCAATTTGTAGCTATGAGGCCTCAGTTCATCTCAATCTTGCCTTCTGGGAGTAGCCAGCCTATTATCCGGTTCAACGAGTTCTGTCAGTTAACCTGAAGCCCAAGAAGATACTATGTATGGTTCCACATTGCGTGAACCGA
peak8822	putative enhancer	chr1	223920901	223921101	+	AGGACCGGATCAACTAATATTTCAGATCTCTAGAACTATCCATCAGTGAAATGGATTGCAAATAGAAAGAGTAATACCATGTCACTTAAGAATACAATCATGGATGAGGCTGCCACCTGCTGTTGGGGGCCACTGCAGAAGAAATTCCAGAACACTGGACTGGAGAGCACCTCACTTTCCTTACAGCTCTAAGTTTCTGACTCAGTGACCTGATTCATTGCGTGAACCGA
peak8822_Reversed:	putative enhancer	chr1	223920901	223921101	-	AGGACCGGATCAACTAATCAGGTCACTGAGTCAGAAACTTAGAGCTGTAAGGAAAGTGAGGTGCTCTCCAGTCCAGTGTTCTGGAATTTCTTCTGCAGTGGCCCCCAACAGCAGGTGGCAGCCTCATCCATGATTGTATTCTTAAGTGACATGGTATTACTCTTTCTATTTGCAATCCATTTCACTGATGGATAGTTCTAGAGATCTGAAATATTCATTGCGTGAACCGA
peak8823	putative enhancer	chr1	223931630	223931830	+	AGGACCGGATCAACTAGCAAAGTGGAGCCAGGTCATGAAAAAGGGGATCTTGTGTGTGTGTCCATGATAAGCACTATCACAAGGACTTTCTATAAACTCACAAGAAATTTCTGCCCACCCAGCACACTCTGTTTGTCCAGCTCATCCTGTAGGTGTCTCTATAATAGGACCTATCATAAAAAATTTCTCAAGACTGCAGCATTTCAGATAAGCCACATTGCGTGAACCGA
peak8823_Reversed:	putative enhancer	chr1	223931630	223931830	-	AGGACCGGATCAACTTGGCTTATCTGAAATGCTGCAGTCTTGAGAAATTTTTTATGATAGGTCCTATTATAGAGACACCTACAGGATGAGCTGGACAAACAGAGTGTGCTGGGTGGGCAGAAATTTCTTGTGAGTTTATAGAAAGTCCTTGTGATAGTGCTTATCATGGACACACACACAAGATCCCCTTTTTCATGACCTGGCTCCACTTTGCTCATTGCGTGAACCGA
peak8824	putative enhancer	chr1	223936669	223936869	+	AGGACCGGATCAACTGCTCTACTTAAAAGTTTTCCTTGTTGGCGAGCAAGTGGTTAGAAAATCATATTTTATACGTACATTCAGCTTAACTATCATTCAGCTCAGCAAGATGACTCAGGGCCTTATCCATACCTTCAAGTTTGCTCTTAGCAAGTAATTGTTTCAGTATCTATATCAAAAATGGCTTAAGTCTGCAACATGTTTCTGAATGATTACATTGCGTGAACCGA
peak8824_Reversed:	putative enhancer	chr1	223936669	223936869	-	AGGACCGGATCAACTTAATCATTCAGAAACATGTTGCAGACTTAAGCCATTTTTGATATAGATACTGAAACAATTACTTGCTAAGAGCAAACTTGAAGGTATGGATAAGGCCCTGAGTCATCTTGCTGAGCTGAATGATAGTTAAGCTGAATGTACGTATAAAATATGATTTTCTAACCACTTGCTCGCCAACAAGGAAAACTTTTAAGTAGAGCCATTGCGTGAACCGA
peak8825	putative enhancer	chr1	223992579	223992779	+	AGGACCGGATCAACTAACACCCGCGCCTCTGACGTCGCCAAAGGCCCACCTCTATGGTGTCGGCGAAGACCCGCCCTTGTGACGTCACGGAAGGCGCGCTCTTGTGACGTCGCAGGGAACTACCACTCACGCAGAGCCAATCGGAACTCGCGGTGGGGCTGCTGGTTCTTCCAGGAGCGCGCATGAGCGGACGCTGCCTACGGGTGGCCGGGCGGCATTGCGTGAACCGA
peak8825_Reversed:	putative enhancer	chr1	223992579	223992779	-	AGGACCGGATCAACTCCGCCCGGCCACCCGTAGGCAGCGTCCGCTCATGCGCGCTCCTGGAAGAACCAGCAGCCCCACCGCGAGTTCCGATTGGCTCTGCGTGAGTGGTAGTTCCCTGCGACGTCACAAGAGCGCGCCTTCCGTGACGTCACAAGGGCGGGTCTTCGCCGACACCATAGAGGTGGGCCTTTGGCGACGTCAGAGGCGCGGGTGTTCATTGCGTGAACCGA
peak8826	putative enhancer	chr1	224004641	224004841	+	AGGACCGGATCAACTATGTTTCTTCTTTTATGTGTAATACTCTTGTTTTTTTTTTGGTTTTTTTTTTTGCTGTGCCCTAGACCATTACATAACTGAAGACTCCCACCTTCAGGCAGGTTTGGGTAGTACACGTTTGTAACTACCTGGCATTGCCTTTTGTTGAAGTAATTTCAGTTTTTATTAGTAGTAGTAGTAGTATACTTTAAGTTCTACAGCATTGCGTGAACCGA
peak8826_Reversed:	putative enhancer	chr1	224004641	224004841	-	AGGACCGGATCAACTCTGTAGAACTTAAAGTATACTACTACTACTACTAATAAAAACTGAAATTACTTCAACAAAAGGCAATGCCAGGTAGTTACAAACGTGTACTACCCAAACCTGCCTGAAGGTGGGAGTCTTCAGTTATGTAATGGTCTAGGGCACAGCAAAAAAAAAAACCAAAAAAAAAACAAGAGTATTACACATAAAAGAAGAAACATCATTGCGTGAACCGA
peak8827	putative enhancer	chr1	224042626	224042826	+	AGGACCGGATCAACTTCAGCCTTTCAGGAAATAAGCCCATAAACAGTCATCCAGTTACTTCCACCCAATTTAATCACCAAAACCTCTAGGCTGCCTCTGTTAGGTGAGCCCACTAGAATGGTGTGTTACAAACTCATAATTACAAAAGACAGAATGACAATCTAAAACCTCTCTTTTTTGACAGATATCAGTTGTCAGTATAAGTAAACACTTAACATTGCGTGAACCGA
peak8827_Reversed:	putative enhancer	chr1	224042626	224042826	-	AGGACCGGATCAACTTTAAGTGTTTACTTATACTGACAACTGATATCTGTCAAAAAAGAGAGGTTTTAGATTGTCATTCTGTCTTTTGTAATTATGAGTTTGTAACACACCATTCTAGTGGGCTCACCTAACAGAGGCAGCCTAGAGGTTTTGGTGATTAAATTGGGTGGAAGTAACTGGATGACTGTTTATGGGCTTATTTCCTGAAAGGCTGACATTGCGTGAACCGA
peak8828	putative enhancer	chr1	224042850	224043050	+	AGGACCGGATCAACTCATAAGTAAGATCTTGTCCACACTTCAGTGTAGAGCCCTATGTAATACACATGCTTGGTCTGACAAATGATGAAGTGGCCACGGGTCCTTTTCAGTGGCCAGCATCCAGATCAGCAAAAACACACTACACTGATCTCCAAAAGAAAGGTTGTTACGGAGGTTAGGGAGGACTGCCAGAGGGGAGGTGGGGTTTGGAGCTACATTGCGTGAACCGA
peak8828_Reversed:	putative enhancer	chr1	224042850	224043050	-	AGGACCGGATCAACTTAGCTCCAAACCCCACCTCCCCTCTGGCAGTCCTCCCTAACCTCCGTAACAACCTTTCTTTTGGAGATCAGTGTAGTGTGTTTTTGCTGATCTGGATGCTGGCCACTGAAAAGGACCCGTGGCCACTTCATCATTTGTCAGACCAAGCATGTGTATTACATAGGGCTCTACACTGAAGTGTGGACAAGATCTTACTTATGCATTGCGTGAACCGA
peak8829	putative enhancer	chr1	224050894	224051094	+	AGGACCGGATCAACTCAGGACAGGATTAATTACTAATGCCCCCACCCACCTTGGGACCCGGGACAGGCCAGTTGGCCGGCTCGACTTGTCCTGCAGGCACCCAAGGGAATTAAAGGCCACCTGGTGGCTATATCAGAAAATTACAGCTCAGTTGATTCCTGGAGGGCAGCTGCAGCAAGAAAAACTAAATAGGACCTAGACTGACCACAATGTATCATTGCGTGAACCGA
peak8829_Reversed:	putative enhancer	chr1	224050894	224051094	-	AGGACCGGATCAACTATACATTGTGGTCAGTCTAGGTCCTATTTAGTTTTTCTTGCTGCAGCTGCCCTCCAGGAATCAACTGAGCTGTAATTTTCTGATATAGCCACCAGGTGGCCTTTAATTCCCTTGGGTGCCTGCAGGACAAGTCGAGCCGGCCAACTGGCCTGTCCCGGGTCCCAAGGTGGGTGGGGGCATTAGTAATTAATCCTGTCCTGCATTGCGTGAACCGA
peak883	putative enhancer	chr1	15329180	15329380	+	AGGACCGGATCAACTAACATAAAAATTTTAAAAAAGAAAAAAACTGAGTCCTCCCAAGGCGGCCAATACGTGGCGCTGCCTGCTTCGTGGCAGAGTCAAGAACGCTGTTCCTCGAAGGTCACGTCAGGGGCTATTTCTGGCCACAGGGCCTGGGCTCCTCATGATCTCACCTCTTTGCAGGCTTGCATGAAAATATCCTGTTGCAGCCATGACCTCATTGCGTGAACCGA
peak883_Reversed:	putative enhancer	chr1	15329180	15329380	-	AGGACCGGATCAACTAGGTCATGGCTGCAACAGGATATTTTCATGCAAGCCTGCAAAGAGGTGAGATCATGAGGAGCCCAGGCCCTGTGGCCAGAAATAGCCCCTGACGTGACCTTCGAGGAACAGCGTTCTTGACTCTGCCACGAAGCAGGCAGCGCCACGTATTGGCCGCCTTGGGAGGACTCAGTTTTTTTCTTTTTTAAAATTTTTATGTTCATTGCGTGAACCGA
peak8830	putative enhancer	chr1	224061464	224061664	+	AGGACCGGATCAACTCTGCACACCCCTGAAGCCGTTTGGGTTTGTAACTATTGCCTAGCGGCAAGATAGGGCTACAGATGTGAGTGTATGGGAGCCTGCAGGCCAGTTAAAGGAGTTACATCTGCCAGTCAGGATTAATGGAAAGCAAGATTAGAAAAGGAACAGACCAGCTCACCAGTTATCTAGGACTGCATACCAAACCACCTCAAAACATACATTGCGTGAACCGA
peak8830_Reversed:	putative enhancer	chr1	224061464	224061664	-	AGGACCGGATCAACTTATGTTTTGAGGTGGTTTGGTATGCAGTCCTAGATAACTGGTGAGCTGGTCTGTTCCTTTTCTAATCTTGCTTTCCATTAATCCTGACTGGCAGATGTAACTCCTTTAACTGGCCTGCAGGCTCCCATACACTCACATCTGTAGCCCTATCTTGCCGCTAGGCAATAGTTACAAACCCAAACGGCTTCAGGGGTGTGCAGCATTGCGTGAACCGA
peak8831	putative enhancer	chr1	224067660	224067860	+	AGGACCGGATCAACTACTTCTTTTTTGGTCTCCTTTCATCACTGTGTGATTTACTTTAATAGTACCCTGTCAAACTAGATGACTCAGTGGCCTCATCACAGCTTACAGAGCATTTCATCTGTGGTCATTCATCCTGCCTATGAAGAAATTGACATGTAGTCACTACAGAGCAACACTGCTCACCAATGGTTGTTCACCACCATACCCTCCTGATCCATTGCGTGAACCGA
peak8831_Reversed:	putative enhancer	chr1	224067660	224067860	-	AGGACCGGATCAACTGATCAGGAGGGTATGGTGGTGAACAACCATTGGTGAGCAGTGTTGCTCTGTAGTGACTACATGTCAATTTCTTCATAGGCAGGATGAATGACCACAGATGAAATGCTCTGTAAGCTGTGATGAGGCCACTGAGTCATCTAGTTTGACAGGGTACTATTAAAGTAAATCACACAGTGATGAAAGGAGACCAAAAAAGAAGTCATTGCGTGAACCGA
peak8832	putative enhancer	chr1	224069229	224069429	+	AGGACCGGATCAACTTGACATAGAATAACAGGACTGGAAAGGACCTTAGTTACTTAATTCAACCACTAATCCTTCAGGGACAGAGACAATAGTATCTCCCGGGCCAGCCTATGCCCTTTCCAAAGAGCTCTTATCAGAAGAAAGGTCTTTTTTATCTTGAACTGGCACCTTTCTCTCTGTATTTTCTAGCATTAGTTCAAATGCTGGCCTCCTGGCATTGCGTGAACCGA
peak8832_Reversed:	putative enhancer	chr1	224069229	224069429	-	AGGACCGGATCAACTCCAGGAGGCCAGCATTTGAACTAATGCTAGAAAATACAGAGAGAAAGGTGCCAGTTCAAGATAAAAAAGACCTTTCTTCTGATAAGAGCTCTTTGGAAAGGGCATAGGCTGGCCCGGGAGATACTATTGTCTCTGTCCCTGAAGGATTAGTGGTTGAATTAAGTAACTAAGGTCCTTTCCAGTCCTGTTATTCTATGTCACATTGCGTGAACCGA
peak8833	putative enhancer	chr1	224080193	224080393	+	AGGACCGGATCAACTAGTAAGATTTAGATGGGATGAGGAAATGGCATGAGGACGAGGATGTGACAGCGTGACTAAGGAACACTGAGTAACCTCGTTGGAACGGAACAAAGGACTCACTTTGAGTGTGATGAGAGAGATACCATTGATGGGAGTTTCCAGTTTTGAATTACACATTGAAGGGCCTGTTCTTGTTGGTGAAGATAATAGGGAGTCAGCATTGCGTGAACCGA
peak8833_Reversed:	putative enhancer	chr1	224080193	224080393	-	AGGACCGGATCAACTCTGACTCCCTATTATCTTCACCAACAAGAACAGGCCCTTCAATGTGTAATTCAAAACTGGAAACTCCCATCAATGGTATCTCTCTCATCACACTCAAAGTGAGTCCTTTGTTCCGTTCCAACGAGGTTACTCAGTGTTCCTTAGTCACGCTGTCACATCCTCGTCCTCATGCCATTTCCTCATCCCATCTAAATCTTACTCATTGCGTGAACCGA
peak8834	putative enhancer	chr1	224092703	224092903	+	AGGACCGGATCAACTAGGTAGGGCATGGTAGGAGGTGTTTGTGTCATGTGGGCAGATCCCTCATGAATGTCTTGGTCCTGTCCTCGTGACAGTGAGTGAGTTCTCACAAGATCTGGCTGTTTAAAAGTATGTGACACATCCTGCCCCCCTTGCTGCCTCTCACTCTTGCCATGTGACGAGGCTGCTCCCACTTCACCTTCCACTGTGATTGTAAGCATTGCGTGAACCGA
peak8834_Reversed:	putative enhancer	chr1	224092703	224092903	-	AGGACCGGATCAACTCTTACAATCACAGTGGAAGGTGAAGTGGGAGCAGCCTCGTCACATGGCAAGAGTGAGAGGCAGCAAGGGGGGCAGGATGTGTCACATACTTTTAAACAGCCAGATCTTGTGAGAACTCACTCACTGTCACGAGGACAGGACCAAGACATTCATGAGGGATCTGCCCACATGACACAAACACCTCCTACCATGCCCTACCTCATTGCGTGAACCGA
peak8835	putative enhancer	chr1	224095941	224096141	+	AGGACCGGATCAACTAGGTCCCTCTCACCACACATGCGGATTATGGAAACTACAACTCATGAAGAGATTTGGGTGGGGACACAGCCAAACCATATCAGCCCTCCACTGTACTGGACAAGAGCCTCCCCCTACTATGCATCTTGCTGGCCCAGCCCATAAGATTAAGAACCTGCCTGCCCTGGTTTTCCACTTAACTCTGCAAGTTCACACTTAATCATTGCGTGAACCGA
peak8835_Reversed:	putative enhancer	chr1	224095941	224096141	-	AGGACCGGATCAACTATTAAGTGTGAACTTGCAGAGTTAAGTGGAAAACCAGGGCAGGCAGGTTCTTAATCTTATGGGCTGGGCCAGCAAGATGCATAGTAGGGGGAGGCTCTTGTCCAGTACAGTGGAGGGCTGATATGGTTTGGCTGTGTCCCCACCCAAATCTCTTCATGAGTTGTAGTTTCCATAATCCGCATGTGTGGTGAGAGGGACCTCATTGCGTGAACCGA
peak8836	putative enhancer	chr1	224106792	224106992	+	AGGACCGGATCAACTGCTACTGACTACCCTGCCAGGCAGGACATGGTGCTGGAGAATCTGCCCGTGTGCTGCAGGAGCTGCCAAGCAAGCACACCGTAACCAGGAAGCAAAACTCTTTGCTCTTGCAATGTCTGCCCAGAGCCCTCTACTGACATAGCTTCACACTGCGCCAGCTGATAAAGAAAAAAACATTTAATGGGCCCGTTAGTATTTTCCATTGCGTGAACCGA
peak8836_Reversed:	putative enhancer	chr1	224106792	224106992	-	AGGACCGGATCAACTGAAAATACTAACGGGCCCATTAAATGTTTTTTTCTTTATCAGCTGGCGCAGTGTGAAGCTATGTCAGTAGAGGGCTCTGGGCAGACATTGCAAGAGCAAAGAGTTTTGCTTCCTGGTTACGGTGTGCTTGCTTGGCAGCTCCTGCAGCACACGGGCAGATTCTCCAGCACCATGTCCTGCCTGGCAGGGTAGTCAGTAGCCATTGCGTGAACCGA
peak8837	putative enhancer	chr1	224160388	224160588	+	AGGACCGGATCAACTAGGAGACGTCTCCATGTTAATGGGTCCTTCCCACATAGAAATGTATTCTGGTACAGCGCTGCACACATGGATAGCAATGTGAAAAGGCATGCCTAAGAGACAGAAACGGCTGACCTTACCCCACCCCAGCCGGATCCTCTGCTTATCTCCCACATGCACTTGGCTTAACTGGTTTTCACAGATTCTGAGGTTATAGAACCCATTGCGTGAACCGA
peak8837_Reversed:	putative enhancer	chr1	224160388	224160588	-	AGGACCGGATCAACTGGTTCTATAACCTCAGAATCTGTGAAAACCAGTTAAGCCAAGTGCATGTGGGAGATAAGCAGAGGATCCGGCTGGGGTGGGGTAAGGTCAGCCGTTTCTGTCTCTTAGGCATGCCTTTTCACATTGCTATCCATGTGTGCAGCGCTGTACCAGAATACATTTCTATGTGGGAAGGACCCATTAACATGGAGACGTCTCCTCATTGCGTGAACCGA
peak8838	putative enhancer	chr1	224171242	224171442	+	AGGACCGGATCAACTACAGATAGTTTTGCTAGACACAGATCCTTGGTTGATAAGTTTTTTCTTTCAGCACTTTGAATACGCCATCCCACTGCCTTCTGGCCTCCACTGTTTCTCATGAGGAGTCACCTGTTCATCATATCAGGGTCTCCTTTTCGGTGATGAGTCATTCTTCTCTTGCTGTTTCAAGATTTTCTCTTTGGCTTTCAGAATTTTATCATTGCGTGAACCGA
peak8838_Reversed:	putative enhancer	chr1	224171242	224171442	-	AGGACCGGATCAACTATAAAATTCTGAAAGCCAAAGAGAAAATCTTGAAACAGCAAGAGAAGAATGACTCATCACCGAAAAGGAGACCCTGATATGATGAACAGGTGACTCCTCATGAGAAACAGTGGAGGCCAGAAGGCAGTGGGATGGCGTATTCAAAGTGCTGAAAGAAAAAACTTATCAACCAAGGATCTGTGTCTAGCAAAACTATCTGTCATTGCGTGAACCGA
peak8839	putative enhancer	chr1	224204875	224205075	+	AGGACCGGATCAACTCTCCCCTGGCAGCTGGAGAGACCCGTGGGACAGCCACTCACTGCAGAAGGGGCTGGTGAGAGACATGCTCGTCATCTCCGAGGGCCTGGCTCTGCGCCAGCCACACACTTATCTGCCTGCTCCATCTCCGGAGTTTCTGTCTCTGAGCTTTGGCAATGGAAGTTGTGCTTCCACTATTAGCCAACACCGAGCTGGACTCTCATTGCGTGAACCGA
peak8839_Reversed:	putative enhancer	chr1	224204875	224205075	-	AGGACCGGATCAACTAGAGTCCAGCTCGGTGTTGGCTAATAGTGGAAGCACAACTTCCATTGCCAAAGCTCAGAGACAGAAACTCCGGAGATGGAGCAGGCAGATAAGTGTGTGGCTGGCGCAGAGCCAGGCCCTCGGAGATGACGAGCATGTCTCTCACCAGCCCCTTCTGCAGTGAGTGGCTGTCCCACGGGTCTCTCCAGCTGCCAGGGGAGCATTGCGTGAACCGA
peak884	putative enhancer	chr1	15340373	15340573	+	AGGACCGGATCAACTGCTGACCTTGGATGGGCCCACCCACTTGTCTGGGTGTTAGCTGGCCTTTGGTTGATCTAGACTGGCCTCAGCTGGAGTGACTCAGCTCCCTGTGTCTCTCATCCCCCAGCAAGCAAGCCTAGGCTGTTCTCATGGAGACTACGAGGTATAAAAGAAAGTGGCCCAATCACATAGTGTTTTTCAACCTTCTGCTTGTGTTACATTGCGTGAACCGA
peak884_Reversed:	putative enhancer	chr1	15340373	15340573	-	AGGACCGGATCAACTTAACACAAGCAGAAGGTTGAAAAACACTATGTGATTGGGCCACTTTCTTTTATACCTCGTAGTCTCCATGAGAACAGCCTAGGCTTGCTTGCTGGGGGATGAGAGACACAGGGAGCTGAGTCACTCCAGCTGAGGCCAGTCTAGATCAACCAAAGGCCAGCTAACACCCAGACAAGTGGGTGGGCCCATCCAAGGTCAGCCATTGCGTGAACCGA
peak8840	putative enhancer	chr1	224205504	224205704	+	AGGACCGGATCAACTTTTTCAAAACGGAACTGCCTGTGAGGATGTGTGAGTGTGGATGTCAGGTGGCAAGGGGCTGAGAAGGAAAGTGCAAGGGGGCCTCCCATCCCACATGACTCACACGTTGCTCACATACACACACCCAGCCCCCCCCCCCCAACCCCAACACACACACGCAGGGCTGTAAACCATATGATTAGGCTCCTGCCTGACTCTCCCATTGCGTGAACCGA
peak8840_Reversed:	putative enhancer	chr1	224205504	224205704	-	AGGACCGGATCAACTGGAGAGTCAGGCAGGAGCCTAATCATATGGTTTACAGCCCTGCGTGTGTGTGTTGGGGTTGGGGGGGGGGGGCTGGGTGTGTGTATGTGAGCAACGTGTGAGTCATGTGGGATGGGAGGCCCCCTTGCACTTTCCTTCTCAGCCCCTTGCCACCTGACATCCACACTCACACATCCTCACAGGCAGTTCCGTTTTGAAAACATTGCGTGAACCGA
peak8841	putative enhancer	chr1	224211704	224211904	+	AGGACCGGATCAACTCTCAAAACATATTTCATATTGAGAATGAGACAGGCACAAATGCACATCTGGACTGTACATATTGTTGAAGGTAAATTCATTTGCTCAGTGAGTCAAGGTTGGCAGGAAGCCAAAATGTTCAGCCCTTGCTTCTGATGCTGAGGCTTCAGCCAGTCATAAAATTATCTAGATCATTTAAGACATAATTACTTCTATCTCAGCATTGCGTGAACCGA
peak8841_Reversed:	putative enhancer	chr1	224211704	224211904	-	AGGACCGGATCAACTCTGAGATAGAAGTAATTATGTCTTAAATGATCTAGATAATTTTATGACTGGCTGAAGCCTCAGCATCAGAAGCAAGGGCTGAACATTTTGGCTTCCTGCCAACCTTGACTCACTGAGCAAATGAATTTACCTTCAACAATATGTACAGTCCAGATGTGCATTTGTGCCTGTCTCATTCTCAATATGAAATATGTTTTGAGCATTGCGTGAACCGA
peak8842	putative enhancer	chr1	224213586	224213786	+	AGGACCGGATCAACTCTCTCTGGCAGCAGCATTTCAGCCTTATAAGGCAGTGTAAGTTGTTTCTAGGTGCTGAGGAGACTGGAGATATGGGCGGCAGTGAGTCCACATCTCTCCTCCCCTACCTGGCAGTCCCCTCCCCATCCAGGCACTGATAAGATATTGCAGTCCTGACTGTGTCTCCCTGAGATTTAAGAGAGGTATCGGGAGACACACCCCATTGCGTGAACCGA
peak8842_Reversed:	putative enhancer	chr1	224213586	224213786	-	AGGACCGGATCAACTGGGTGTGTCTCCCGATACCTCTCTTAAATCTCAGGGAGACACAGTCAGGACTGCAATATCTTATCAGTGCCTGGATGGGGAGGGGACTGCCAGGTAGGGGAGGAGAGATGTGGACTCACTGCCGCCCATATCTCCAGTCTCCTCAGCACCTAGAAACAACTTACACTGCCTTATAAGGCTGAAATGCTGCTGCCAGAGAGCATTGCGTGAACCGA
peak8843	putative enhancer	chr1	224213816	224214016	+	AGGACCGGATCAACTCCATTTGCTGCTGGGAGTAAACCAAAGCAAAAAGCACTCTGAAATGGAACCAAGTCACCATTCTCTCCTATCTGGAATCTGGGTGAGACTCTGTGGTCTTAGTCAAAGCATGCTGACCTGGGGGCAGGGGACTTGGGCCCCACCCCTGGGAGCCACTAGTGCATGCTCCTGGACAGTCATTATCTGGGCCCTGGGTTAGTCATTGCGTGAACCGA
peak8843_Reversed:	putative enhancer	chr1	224213816	224214016	-	AGGACCGGATCAACTACTAACCCAGGGCCCAGATAATGACTGTCCAGGAGCATGCACTAGTGGCTCCCAGGGGTGGGGCCCAAGTCCCCTGCCCCCAGGTCAGCATGCTTTGACTAAGACCACAGAGTCTCACCCAGATTCCAGATAGGAGAGAATGGTGACTTGGTTCCATTTCAGAGTGCTTTTTGCTTTGGTTTACTCCCAGCAGCAAATGGCATTGCGTGAACCGA
peak8844	putative enhancer	chr1	224245252	224245452	+	AGGACCGGATCAACTTGGGCAGGAAGTCTGCCTTGTGACTTCTCCCCTCTGAAATTAGATATTGTGCTTCCTCTTCCTCTCAATCTGCCCTGCTTTAGCCATCAACAAAGCTTTTTAAACAAAAACATTCATGACCTCTGAAGGATGAGGTAAGATAAGGATGTGAAATTGCACTGCTAACAGCTCTCTTGAGAGGGCACCAGGCCAACGCAGGCCATTGCGTGAACCGA
peak8844_Reversed:	putative enhancer	chr1	224245252	224245452	-	AGGACCGGATCAACTGCCTGCGTTGGCCTGGTGCCCTCTCAAGAGAGCTGTTAGCAGTGCAATTTCACATCCTTATCTTACCTCATCCTTCAGAGGTCATGAATGTTTTTGTTTAAAAAGCTTTGTTGATGGCTAAAGCAGGGCAGATTGAGAGGAAGAGGAAGCACAATATCTAATTTCAGAGGGGAGAAGTCACAAGGCAGACTTCCTGCCCACATTGCGTGAACCGA
peak8845	putative enhancer	chr1	224262457	224262657	+	AGGACCGGATCAACTGAAAGATAAGTACCAGCAAAATGAGGGTGTAAGCAAGATAAAAAAAGTACACACAAAAAACCCATGAGATCAGAAAAAAAGGGCAAACAAAGGAGAACAGTCAAGGAAGTCCTGAAATAACAGCTGTTTAGACCACAGGCCTAAAGCAACCAGTCCAGATTAGAGCCAGGAAGGTGGAAAGCTCCAGAGGGAGGTCTCCACATTGCGTGAACCGA
peak8845_Reversed:	putative enhancer	chr1	224262457	224262657	-	AGGACCGGATCAACTTGGAGACCTCCCTCTGGAGCTTTCCACCTTCCTGGCTCTAATCTGGACTGGTTGCTTTAGGCCTGTGGTCTAAACAGCTGTTATTTCAGGACTTCCTTGACTGTTCTCCTTTGTTTGCCCTTTTTTTCTGATCTCATGGGTTTTTTGTGTGTACTTTTTTTATCTTGCTTACACCCTCATTTTGCTGGTACTTATCTTTCCATTGCGTGAACCGA
peak8846	putative enhancer	chr1	224262729	224262929	+	AGGACCGGATCAACTGAACAGTAACAGAAAACAAAGCAAAAGAAAAAAATGAGGGCCACTGAATCCAAGGACAAGAGTTATATGAGAAAGGAAACCTAATCAGTGTCATGCTTGGGTCAGCAGAGAGAAATAGTGACACAGCCATAGTAATGTAAACACTAGTGACTTAACCAAGAGTTCTGATCAAACTATATTACAATACTGGGAGAATGGGGCATTGCGTGAACCGA
peak8846_Reversed:	putative enhancer	chr1	224262729	224262929	-	AGGACCGGATCAACTCCCCATTCTCCCAGTATTGTAATATAGTTTGATCAGAACTCTTGGTTAAGTCACTAGTGTTTACATTACTATGGCTGTGTCACTATTTCTCTCTGCTGACCCAAGCATGACACTGATTAGGTTTCCTTTCTCATATAACTCTTGTCCTTGGATTCAGTGGCCCTCATTTTTTTCTTTTGCTTTGTTTTCTGTTACTGTTCCATTGCGTGAACCGA
peak8847	putative enhancer	chr1	224333428	224333628	+	AGGACCGGATCAACTAAAAGATTACTGAACAGTAACCTAAGTGCATATACACTTTAAGCACTTCCTTTTTTAATTGAAGCATCCTCCATTCTTTGGTGGTGTAACCCCACCTAGTGGTAGTGGCGTATTTTATCTTTTGTCTTTCACACTTTCTCCTAAACCTCATACAGTATTTCACAAGCAAACAGCTTCTGGTCTAATTGTGCTTCATAACTCATTGCGTGAACCGA
peak8847_Reversed:	putative enhancer	chr1	224333428	224333628	-	AGGACCGGATCAACTAGTTATGAAGCACAATTAGACCAGAAGCTGTTTGCTTGTGAAATACTGTATGAGGTTTAGGAGAAAGTGTGAAAGACAAAAGATAAAATACGCCACTACCACTAGGTGGGGTTACACCACCAAAGAATGGAGGATGCTTCAATTAAAAAAGGAAGTGCTTAAAGTGTATATGCACTTAGGTTACTGTTCAGTAATCTTTTCATTGCGTGAACCGA
peak8848	putative enhancer	chr1	224334072	224334272	+	AGGACCGGATCAACTGGGTTCCTGGATTGTTTGCTAGTGATAGTGATCTAACTTCCTACATGTCTGACTTGTAGATGATATATTGGTTTTCTGGTCTGGTTGCTGCAGATTGTGAGTCAGAGTTCTATTTTTGCATTTGGTCTGGCCATTTTTCATTCACATGTTCAGTGTCTTCCTTTTATCTCTCAAAAAGGTTCTAGTTTGGACAATGTATGCATTGCGTGAACCGA
peak8848_Reversed:	putative enhancer	chr1	224334072	224334272	-	AGGACCGGATCAACTCATACATTGTCCAAACTAGAACCTTTTTGAGAGATAAAAGGAAGACACTGAACATGTGAATGAAAAATGGCCAGACCAAATGCAAAAATAGAACTCTGACTCACAATCTGCAGCAACCAGACCAGAAAACCAATATATCATCTACAAGTCAGACATGTAGGAAGTTAGATCACTATCACTAGCAAACAATCCAGGAACCCCATTGCGTGAACCGA
peak8849	putative enhancer	chr1	224392692	224392892	+	AGGACCGGATCAACTCTTTTTGACTCGTGTGCTCTTCATGTTTTGTATTCTCATCTCTGATTGCATATCCTTACCCGCCAGTAAGATGTGGCCAAGCCTTCTACAGTCTGTACCACAAAGATAAAAGTGTAGGGAATATACTTTTTCAAACCATACATGCTACTCCGATAACCCTCCTCCACAGAGAATCACTTAACTGAGAGCAATTAGTCATCCATTGCGTGAACCGA
peak8849_Reversed:	putative enhancer	chr1	224392692	224392892	-	AGGACCGGATCAACTGATGACTAATTGCTCTCAGTTAAGTGATTCTCTGTGGAGGAGGGTTATCGGAGTAGCATGTATGGTTTGAAAAAGTATATTCCCTACACTTTTATCTTTGTGGTACAGACTGTAGAAGGCTTGGCCACATCTTACTGGCGGGTAAGGATATGCAATCAGAGATGAGAATACAAAACATGAAGAGCACACGAGTCAAAAAGCATTGCGTGAACCGA
peak885	putative enhancer	chr1	15345977	15346177	+	AGGACCGGATCAACTTTTCCCTTTAGGTTGAGTTGTGTCAAACTCTTACGCCCCGGAGGAGTATCAGTCCTCCGCCCTCCCCTGCGCTCCCACAAGATACATCTACTTCCTCTTCCACATGATGACTCAGATGTGTGAAAACAGGGGCGCCCGCACCCTGTGTCTGCTCCTCCCCGGGCCCAAGCGCCCTTGTTCCTCAGGTCCCTCACAGGACTCATTGCGTGAACCGA
peak885_Reversed:	putative enhancer	chr1	15345977	15346177	-	AGGACCGGATCAACTAGTCCTGTGAGGGACCTGAGGAACAAGGGCGCTTGGGCCCGGGGAGGAGCAGACACAGGGTGCGGGCGCCCCTGTTTTCACACATCTGAGTCATCATGTGGAAGAGGAAGTAGATGTATCTTGTGGGAGCGCAGGGGAGGGCGGAGGACTGATACTCCTCCGGGGCGTAAGAGTTTGACACAACTCAACCTAAAGGGAAACATTGCGTGAACCGA
peak8850	putative enhancer	chr1	224392991	224393191	+	AGGACCGGATCAACTCGTGCTCTATTTAAGAGAGTCATTTACATGAAGTTTCTCATTATCTCTTTGCTGTAGTACTGATATATCATGTTCAATTAAGTTTTTGGCTTTAACTGTTAGCCTTATATTTTGGCCTTTCTTCATCCCCAAGTATCTCAAAGTGGTGGAAAAAACCTTTCAGACTTAGACTTGAAGACCTGATGGCACTCAACAAGTGACATTGCGTGAACCGA
peak8850_Reversed:	putative enhancer	chr1	224392991	224393191	-	AGGACCGGATCAACTTCACTTGTTGAGTGCCATCAGGTCTTCAAGTCTAAGTCTGAAAGGTTTTTTCCACCACTTTGAGATACTTGGGGATGAAGAAAGGCCAAAATATAAGGCTAACAGTTAAAGCCAAAAACTTAATTGAACATGATATATCAGTACTACAGCAAAGAGATAATGAGAAACTTCATGTAAATGACTCTCTTAAATAGAGCACGCATTGCGTGAACCGA
peak8851	putative enhancer	chr1	224430585	224430785	+	AGGACCGGATCAACTGTAATAGTCATTTACTAATATTTAACAAACAGCTGGTTTCTCTACTTCACTTCCTATTTGCCTTCTTTCTCTCCCCACCCCCAGACAGGAAACTGCTTTTGACAACAAATGAATCAGCTAGAAGTTAAAAAGCCAGCAGCTAGCAGCTGATTCTTCATGGTTTCCAAACTCCAGCATTTAGAAAAAACTTATTTCCTCTCCATTGCGTGAACCGA
peak8851_Reversed:	putative enhancer	chr1	224430585	224430785	-	AGGACCGGATCAACTGAGAGGAAATAAGTTTTTTCTAAATGCTGGAGTTTGGAAACCATGAAGAATCAGCTGCTAGCTGCTGGCTTTTTAACTTCTAGCTGATTCATTTGTTGTCAAAAGCAGTTTCCTGTCTGGGGGTGGGGAGAGAAAGAAGGCAAATAGGAAGTGAAGTAGAGAAACCAGCTGTTTGTTAAATATTAGTAAATGACTATTACCATTGCGTGAACCGA
peak8852	putative enhancer	chr1	224457022	224457222	+	AGGACCGGATCAACTCCCCTGGACGACAGCCTGGATGTGGCGAGGGGAGACGGTCCACACCCTGCTCTCAAGCATGGAGGTCGAATGTTTCTAGGTCAGCAGCTCAGGACAGCAGGCAGGTCAGGCCTGGTAGAGGAAGTGCATGTGAGGAGTCAGTGGGAAGTGAGTAAGAGATGGTGGTGGTAAACTAGGAGGTGCTCCTACAAACAGAATTGCATTGCGTGAACCGA
peak8852_Reversed:	putative enhancer	chr1	224457022	224457222	-	AGGACCGGATCAACTCAATTCTGTTTGTAGGAGCACCTCCTAGTTTACCACCACCATCTCTTACTCACTTCCCACTGACTCCTCACATGCACTTCCTCTACCAGGCCTGACCTGCCTGCTGTCCTGAGCTGCTGACCTAGAAACATTCGACCTCCATGCTTGAGAGCAGGGTGTGGACCGTCTCCCCTCGCCACATCCAGGCTGTCGTCCAGGGGCATTGCGTGAACCGA
peak8853	putative enhancer	chr1	224457228	224457428	+	AGGACCGGATCAACTCCCTTTTAAAACAAGGATGGCCGTAGCTGAGCCCTCCTCTCTCTCTCTGTGTGTGTGTGTGTGTGTGTGTGTGTGTGTGTGTGTGTGTGTCCGTGTCCTCTTCTGTTCTCCGCCCCTACTGAAGGAAGGAGATAGCTCTGGCTTCCAAAAGTAGCCTTGCAGCTGTAGGAGGACTGACTCTGCCTAGCCTTTACATTTCCCATTGCGTGAACCGA
peak8853_Reversed:	putative enhancer	chr1	224457228	224457428	-	AGGACCGGATCAACTGGAAATGTAAAGGCTAGGCAGAGTCAGTCCTCCTACAGCTGCAAGGCTACTTTTGGAAGCCAGAGCTATCTCCTTCCTTCAGTAGGGGCGGAGAACAGAAGAGGACACGGACACACACACACACACACACACACACACACACACACACACACAGAGAGAGAGAGGAGGGCTCAGCTACGGCCATCCTTGTTTTAAAAGGGCATTGCGTGAACCGA
peak8854	putative enhancer	chr1	224457571	224457771	+	AGGACCGGATCAACTTAGACGAAATATTGGGCCAAAGGGCCAAGGAATCCTGTTAAGGGAGGAATCTCGCGGTCTCATTTCCAGCCAGGCACTTTTCTGTTCTTGTAACTTTCCAGTCGTAATTTGGGGATTACTGTTGATAACTCTGACACCTGGTGGTCATTTCAAAAACTGCACTCTGGAAGAATTAAACGTTCACTTTTATCATTTTTAGTCATTGCGTGAACCGA
peak8854_Reversed:	putative enhancer	chr1	224457571	224457771	-	AGGACCGGATCAACTACTAAAAATGATAAAAGTGAACGTTTAATTCTTCCAGAGTGCAGTTTTTGAAATGACCACCAGGTGTCAGAGTTATCAACAGTAATCCCCAAATTACGACTGGAAAGTTACAAGAACAGAAAAGTGCCTGGCTGGAAATGAGACCGCGAGATTCCTCCCTTAACAGGATTCCTTGGCCCTTTGGCCCAATATTTCGTCTACATTGCGTGAACCGA
peak8855	putative enhancer	chr1	224459102	224459302	+	AGGACCGGATCAACTACCTGACTTCCTCTCTGGTAGCCTGGCTTTTATCTTCTAGGACATCCAGGGCCCCTCTCTTTGCCTTCCCCTCTTTCTTCCTTCTACTGCTTAGATCAAGTCTTCAGCAGACATCATGTGACCTTGAGGATGGATGTCACATGCTGGAGGAAACAGAAGGCCGAAACCCTGATGACTTCACAGAGCTGCCAAAACAGTTCCATTGCGTGAACCGA
peak8855_Reversed:	putative enhancer	chr1	224459102	224459302	-	AGGACCGGATCAACTGAACTGTTTTGGCAGCTCTGTGAAGTCATCAGGGTTTCGGCCTTCTGTTTCCTCCAGCATGTGACATCCATCCTCAAGGTCACATGATGTCTGCTGAAGACTTGATCTAAGCAGTAGAAGGAAGAAAGAGGGGAAGGCAAAGAGAGGGGCCCTGGATGTCCTAGAAGATAAAAGCCAGGCTACCAGAGAGGAAGTCAGGTCATTGCGTGAACCGA
peak8856	putative enhancer	chr1	224482234	224482434	+	AGGACCGGATCAACTGTAGCGAAGCTGGTACCTAAGCTCCAGACAGAGTCCTCTTTATTCTTTCCTCTGCTTTTCTCAAGCAGAAGGGTTCTCTCCTCGTAGCGACCACAGCTGTGAATGTGCGGGGTCACAACTGAAGCCAGCATGTCCGAGTCTAACCCAAGGCCCTCAGTATGTACTACCTGATTACCACTGCTGATTATTCAGGGCTCAAGCATTGCGTGAACCGA
peak8856_Reversed:	putative enhancer	chr1	224482234	224482434	-	AGGACCGGATCAACTCTTGAGCCCTGAATAATCAGCAGTGGTAATCAGGTAGTACATACTGAGGGCCTTGGGTTAGACTCGGACATGCTGGCTTCAGTTGTGACCCCGCACATTCACAGCTGTGGTCGCTACGAGGAGAGAACCCTTCTGCTTGAGAAAAGCAGAGGAAAGAATAAAGAGGACTCTGTCTGGAGCTTAGGTACCAGCTTCGCTACCATTGCGTGAACCGA
peak8857	putative enhancer	chr1	224482685	224482885	+	AGGACCGGATCAACTTGAGCTGTACTACCTAGTTTTGGGGGAGAGGTGATGCAAGCACTCCCTTAGCCACCTCAGCTGGTGTCTCATTAGGTCGTGTGCTCCTCAGGTCCTTTGGCTCTGAGCCCAGCACAGCACTAGAAGTCATCTAGGAGTTGTACTCTTTATGGCCTAGACAGTCTTTCAAGTTAATTTAGGGCTCAGAGCACGTTAGCCTGCATTGCGTGAACCGA
peak8857_Reversed:	putative enhancer	chr1	224482685	224482885	-	AGGACCGGATCAACTCAGGCTAACGTGCTCTGAGCCCTAAATTAACTTGAAAGACTGTCTAGGCCATAAAGAGTACAACTCCTAGATGACTTCTAGTGCTGTGCTGGGCTCAGAGCCAAAGGACCTGAGGAGCACACGACCTAATGAGACACCAGCTGAGGTGGCTAAGGGAGTGCTTGCATCACCTCTCCCCCAAAACTAGGTAGTACAGCTCACATTGCGTGAACCGA
peak8858	putative enhancer	chr1	224489152	224489352	+	AGGACCGGATCAACTGTAGGCAGTTAACTTGGCTGAATTCAAATGCTAAACTTTATCTTCCCTGCTGTGAGTGGTAGCTCACATTTCTGCTCAGGTCTTTTATTCTTCAAGTCTGACTCACACACATGTGGTTCCAGCATCAGCTGGACAGTTGGTCAGAATTTATATACACAATTTGGGGCTCCCCCTTTCTGGCCCTCTCCCTTTCAGGATTTCATTGCGTGAACCGA
peak8858_Reversed:	putative enhancer	chr1	224489152	224489352	-	AGGACCGGATCAACTAAATCCTGAAAGGGAGAGGGCCAGAAAGGGGGAGCCCCAAATTGTGTATATAAATTCTGACCAACTGTCCAGCTGATGCTGGAACCACATGTGTGTGAGTCAGACTTGAAGAATAAAAGACCTGAGCAGAAATGTGAGCTACCACTCACAGCAGGGAAGATAAAGTTTAGCATTTGAATTCAGCCAAGTTAACTGCCTACCATTGCGTGAACCGA
peak8859	putative enhancer	chr1	224489422	224489622	+	AGGACCGGATCAACTGGTTTTTTTTTCTGACTTTTAGCTGCCCTGCATAGTGCCATTTGGGGGCTTTCCCTCAGGATAAAAGCCGTAAAAATGGGATGCTCCCTTAGTGCTTTTCCCCTCTTTCAAATGTCCACTCCCCTCCAGCATCTACCTACTTTCGGTTGCTCTTTTGTGACTTTAGAAAGATGTTTTTATTTTCTGTCCAGAGCTCACTGCATTGCGTGAACCGA
peak8859_Reversed:	putative enhancer	chr1	224489422	224489622	-	AGGACCGGATCAACTCAGTGAGCTCTGGACAGAAAATAAAAACATCTTTCTAAAGTCACAAAAGAGCAACCGAAAGTAGGTAGATGCTGGAGGGGAGTGGACATTTGAAAGAGGGGAAAAGCACTAAGGGAGCATCCCATTTTTACGGCTTTTATCCTGAGGGAAAGCCCCCAAATGGCACTATGCAGGGCAGCTAAAAGTCAGAAAAAAAAACCCATTGCGTGAACCGA
peak886	putative enhancer	chr1	15352550	15352750	+	AGGACCGGATCAACTCACATGCCAGTTTATTTAGTAACTCAATGCCAAACACCAGGACCCAACCATTCACCAGCATGTCACTTCCTGAACACCAGCCCTGAAGTCTTGAATGATGACTCACTCTCTCCTTTACACACGTGACTAAGATATGGCTCCCGGGTTCTCACCATGGTGGGCATGCCATGGTTCTCACCTCTGTCCCCAGTGGGTGCTTTCATTGCGTGAACCGA
peak886_Reversed:	putative enhancer	chr1	15352550	15352750	-	AGGACCGGATCAACTAAAGCACCCACTGGGGACAGAGGTGAGAACCATGGCATGCCCACCATGGTGAGAACCCGGGAGCCATATCTTAGTCACGTGTGTAAAGGAGAGAGTGAGTCATCATTCAAGACTTCAGGGCTGGTGTTCAGGAAGTGACATGCTGGTGAATGGTTGGGTCCTGGTGTTTGGCATTGAGTTACTAAATAAACTGGCATGTGCATTGCGTGAACCGA
peak8860	putative enhancer	chr1	224489605	224489805	+	AGGACCGGATCAACTCTGTCCAGAGCTCACTGTTGTTATCTGTGAGAACATTGGTCTGATAGGAGCTATTAATACATGGCCATGACTGGGAGCAGGTGTCTTAGTCCATTTGGGCTGCTGTAACAAAACACCATAGACTGGGCAGCTTGTAAACAACAAACATTGATTTTTCGGTGCTGGAGGCTGGGAAGTCCAAAGTCAATATGCCAGCAGCTCATTGCGTGAACCGA
peak8860_Reversed:	putative enhancer	chr1	224489605	224489805	-	AGGACCGGATCAACTAGCTGCTGGCATATTGACTTTGGACTTCCCAGCCTCCAGCACCGAAAAATCAATGTTTGTTGTTTACAAGCTGCCCAGTCTATGGTGTTTTGTTACAGCAGCCCAAATGGACTAAGACACCTGCTCCCAGTCATGGCCATGTATTAATAGCTCCTATCAGACCAATGTTCTCACAGATAACAACAGTGAGCTCTGGACAGCATTGCGTGAACCGA
peak8861	putative enhancer	chr1	224499276	224499476	+	AGGACCGGATCAACTCTGCTGTATACACTAAGCTCTTAAGGGTGAAGGGCAGGCCATTGGTTCTGATAAGAAGAGAGGTTGCCATAGGTATCTCTGCTTTCTTACTCTTCCCCACTCCAGGCCATGTGGACATCTGGAGATATTTGATAAAATGTCCTTTACCAGCCGAGACTCATGACTAATCAATCGTTGTTTTTGTTGGTTTGCTTCTAATCCATTGCGTGAACCGA
peak8861_Reversed:	putative enhancer	chr1	224499276	224499476	-	AGGACCGGATCAACTGATTAGAAGCAAACCAACAAAAACAACGATTGATTAGTCATGAGTCTCGGCTGGTAAAGGACATTTTATCAAATATCTCCAGATGTCCACATGGCCTGGAGTGGGGAAGAGTAAGAAAGCAGAGATACCTATGGCAACCTCTCTTCTTATCAGAACCAATGGCCTGCCCTTCACCCTTAAGAGCTTAGTGTATACAGCAGCATTGCGTGAACCGA
peak8862	putative enhancer	chr1	224503514	224503714	+	AGGACCGGATCAACTCGGGCCTCCCAGAGCCGAGGTGACAGCCTGGGCCTCGGGGAAGCCCGTGTCTCATGGGCGGTTGTCCAGCTGCTCAGGCCTGCACAGGGGCGGGTCCCCTCCTAATCTTATCCTCACACAACCCTGGCAACCGCACAGGGCTGCCTGGTGTTTAGCAAGGGGAGGTGGAGTGTGGTCCTCCCCCAGGAGAGGCAGCAGGCCATTGCGTGAACCGA
peak8862_Reversed:	putative enhancer	chr1	224503514	224503714	-	AGGACCGGATCAACTGCCTGCTGCCTCTCCTGGGGGAGGACCACACTCCACCTCCCCTTGCTAAACACCAGGCAGCCCTGTGCGGTTGCCAGGGTTGTGTGAGGATAAGATTAGGAGGGGACCCGCCCCTGTGCAGGCCTGAGCAGCTGGACAACCGCCCATGAGACACGGGCTTCCCCGAGGCCCAGGCTGTCACCTCGGCTCTGGGAGGCCCGCATTGCGTGAACCGA
peak8863	putative enhancer	chr1	224510005	224510205	+	AGGACCGGATCAACTGGGCTTCAGGCCTTCCTTTTCTTAGTCTGCTTCCCGTGGGCTCCTAGCAGTGTGGACCTCGTGGCTCTACCGCTGGCCTGCACTTCTCATCCTGCCTTGTTTAAACTTGATAACTGAACTCTGGACTCCTCCCTCTTGACTCACTGAGGGAAGTCTATGGATGTTCCCCTTGGAACTGCCCCCGTGAGAGGCTCTGTTACCATTGCGTGAACCGA
peak8863_Reversed:	putative enhancer	chr1	224510005	224510205	-	AGGACCGGATCAACTGTAACAGAGCCTCTCACGGGGGCAGTTCCAAGGGGAACATCCATAGACTTCCCTCAGTGAGTCAAGAGGGAGGAGTCCAGAGTTCAGTTATCAAGTTTAAACAAGGCAGGATGAGAAGTGCAGGCCAGCGGTAGAGCCACGAGGTCCACACTGCTAGGAGCCCACGGGAAGCAGACTAAGAAAAGGAAGGCCTGAAGCCCCATTGCGTGAACCGA
peak8864	putative enhancer	chr1	224511066	224511266	+	AGGACCGGATCAACTGGAGGCTGACCTCTCTGAAAGGCCTGCTTCTTAAAGGCACAGTGCATTACAGTATATCACGAGAAGAATGGGAGCGGCAGATGCTATAGGTTTCTTCTTTATCAGTGATGCCATCACAGTTGTGGTTAGGCCAGAGGGCTGCTTGTCGTTTCCAAGGCTCTATTCCCAATTCAGTCTGTAACTCATGGTGTGATGTTAGACATTGCGTGAACCGA
peak8864_Reversed:	putative enhancer	chr1	224511066	224511266	-	AGGACCGGATCAACTTCTAACATCACACCATGAGTTACAGACTGAATTGGGAATAGAGCCTTGGAAACGACAAGCAGCCCTCTGGCCTAACCACAACTGTGATGGCATCACTGATAAAGAAGAAACCTATAGCATCTGCCGCTCCCATTCTTCTCGTGATATACTGTAATGCACTGTGCCTTTAAGAAGCAGGCCTTTCAGAGAGGTCAGCCTCCCATTGCGTGAACCGA
peak8865	putative enhancer	chr1	224513794	224513994	+	AGGACCGGATCAACTGACTGCGCACTCACACGACCATTGAGAGGCTCACTTTGCAGTGGCCCTCCCAGGCCCTCCGTGGTTGGGTGTCCGTCTTTGTCAGAAAAGGGCCAGCAGGGGGCACCAAACCCGCACGTTTCTGCCGGGAGAGGGCGTCTGGGTGAGCGACAGGGCCTGAGGCTCACGTTCCTTCCCTCCCTTTGCTGATATTTGGACATCATTGCGTGAACCGA
peak8865_Reversed:	putative enhancer	chr1	224513794	224513994	-	AGGACCGGATCAACTATGTCCAAATATCAGCAAAGGGAGGGAAGGAACGTGAGCCTCAGGCCCTGTCGCTCACCCAGACGCCCTCTCCCGGCAGAAACGTGCGGGTTTGGTGCCCCCTGCTGGCCCTTTTCTGACAAAGACGGACACCCAACCACGGAGGGCCTGGGAGGGCCACTGCAAAGTGAGCCTCTCAATGGTCGTGTGAGTGCGCAGTCCATTGCGTGAACCGA
peak8866	putative enhancer	chr1	224516585	224516785	+	AGGACCGGATCAACTCCTTTGGGGTTGGGCCTTTGCAAAGCCTCTGCATGCTCCAGGCAGTGGTGCTGGCCCTCCATGTCTCTGTAGGCCTCCCCAGACAGCCTGGCCCCTGCATGGGTCTGCACTGCAAGAGCAGATAAGCCATTCGGCGCCTGCCATGGACAGAACAGCGCTGAACAGATGGGGCAGATTGTAAACTTTGCAGCACGTTTTCTCATTGCGTGAACCGA
peak8866_Reversed:	putative enhancer	chr1	224516585	224516785	-	AGGACCGGATCAACTAGAAAACGTGCTGCAAAGTTTACAATCTGCCCCATCTGTTCAGCGCTGTTCTGTCCATGGCAGGCGCCGAATGGCTTATCTGCTCTTGCAGTGCAGACCCATGCAGGGGCCAGGCTGTCTGGGGAGGCCTACAGAGACATGGAGGGCCAGCACCACTGCCTGGAGCATGCAGAGGCTTTGCAAAGGCCCAACCCCAAAGGCATTGCGTGAACCGA
peak8867	putative enhancer	chr1	224518630	224518830	+	AGGACCGGATCAACTTTTTTGTTTGCTTTTCAGCCCATTGAGGTCTCTTCTAGACCCCCTCTTACTCATTCAGTCACTGTGACAACCTTGTGACACATGCAGGGCGGGAGGACTAGCCTCATTTTATGCTGAGGAAGCTGAGATTCAGAGATAGGCAACAACCCGTACAGCTCCAAAGGACAAGAGGAAGAAGGAGAACTAGAAGCCAGCCTTTGCATTGCGTGAACCGA
peak8867_Reversed:	putative enhancer	chr1	224518630	224518830	-	AGGACCGGATCAACTCAAAGGCTGGCTTCTAGTTCTCCTTCTTCCTCTTGTCCTTTGGAGCTGTACGGGTTGTTGCCTATCTCTGAATCTCAGCTTCCTCAGCATAAAATGAGGCTAGTCCTCCCGCCCTGCATGTGTCACAAGGTTGTCACAGTGACTGAATGAGTAAGAGGGGGTCTAGAAGAGACCTCAATGGGCTGAAAAGCAAACAAAAACATTGCGTGAACCGA
peak8868	putative enhancer	chr1	224529019	224529219	+	AGGACCGGATCAACTCATTTGGGGGAAGAGGAGATGGACACTGTGAGGGCGAGTCGGCTGGGGCAGCCTCCCCCAGGCAGCTCTCCCTGCTCCCACCGGAAATGGGAAAGCAGGGTGAGTCATAGGTCAGGTGGCCTCCTGCATCTTGATTTCCAGCTTGTTTAAGTTTGTAAGTTCAGAGCAGCTGTTCAGCTTTGTTCTTACTTTGTTTGTGTCATTGCGTGAACCGA
peak8868_Reversed:	putative enhancer	chr1	224529019	224529219	-	AGGACCGGATCAACTACACAAACAAAGTAAGAACAAAGCTGAACAGCTGCTCTGAACTTACAAACTTAAACAAGCTGGAAATCAAGATGCAGGAGGCCACCTGACCTATGACTCACCCTGCTTTCCCATTTCCGGTGGGAGCAGGGAGAGCTGCCTGGGGGAGGCTGCCCCAGCCGACTCGCCCTCACAGTGTCCATCTCCTCTTCCCCCAAATGCATTGCGTGAACCGA
peak8869	putative enhancer	chr1	224542915	224543115	+	AGGACCGGATCAACTCCAAGTTGTCTTTGTTATCCATGGTGGGTCCTGATTGCTTATGCTAATGAGGTGACTCATGCTAGGCCTCTAGACAGCTTCTGCAAATGAGAAGATTCAGGATGTGGGTAGGCTGAGTCAGAAAGACCAACCATGAGATTAGAAGGTTGGAGCTTTGAGCTATGTGATATCAGCCGGATCTCTGGAGAGGGGAGGGAAGCCATTGCGTGAACCGA
peak8869_Reversed:	putative enhancer	chr1	224542915	224543115	-	AGGACCGGATCAACTGCTTCCCTCCCCTCTCCAGAGATCCGGCTGATATCACATAGCTCAAAGCTCCAACCTTCTAATCTCATGGTTGGTCTTTCTGACTCAGCCTACCCACATCCTGAATCTTCTCATTTGCAGAAGCTGTCTAGAGGCCTAGCATGAGTCACCTCATTAGCATAAGCAATCAGGACCCACCATGGATAACAAAGACAACTTGGCATTGCGTGAACCGA
peak887	putative enhancer	chr1	15358861	15359061	+	AGGACCGGATCAACTTCACGAGGGTGTGGCGTTGGAGAGAACAGCTCTGGGTGTGGAACGTGGTGTAGACCAGAATCATAAGGAGCTGACCTTGGCGGGAGCTGGGGGAGGCGTGGGGGGAAGGGAGTCTCTGGAGAGAGTTACGATGGCAGGACTTGATAACTGCTGGCAGGACGTGAGCACCAAGGAGAGGACAGTGCCGAAGGAGACTGCACCATTGCGTGAACCGA
peak887_Reversed:	putative enhancer	chr1	15358861	15359061	-	AGGACCGGATCAACTGTGCAGTCTCCTTCGGCACTGTCCTCTCCTTGGTGCTCACGTCCTGCCAGCAGTTATCAAGTCCTGCCATCGTAACTCTCTCCAGAGACTCCCTTCCCCCCACGCCTCCCCCAGCTCCCGCCAAGGTCAGCTCCTTATGATTCTGGTCTACACCACGTTCCACACCCAGAGCTGTTCTCTCCAACGCCACACCCTCGTGACATTGCGTGAACCGA
peak8870	putative enhancer	chr1	224565236	224565436	+	AGGACCGGATCAACTTTATGGTTTAAGTTCTCATTGCCCAACTGTATACTCTGAGTCACTGTCCTGTCACAGCCATATTTCCGGCTGGCATTGTGTCTGCAACCAAGAGTGTGACTGCAAGAACACAAGGCACTGTGCAAAGATAGATGAGCTGTATGAGTCAGGAGTTCTGCTCTCCAGGTCTGAGGCTGTTCATTGCCTGGGTTTGTCCAGCGCATTGCGTGAACCGA
peak8870_Reversed:	putative enhancer	chr1	224565236	224565436	-	AGGACCGGATCAACTCGCTGGACAAACCCAGGCAATGAACAGCCTCAGACCTGGAGAGCAGAACTCCTGACTCATACAGCTCATCTATCTTTGCACAGTGCCTTGTGTTCTTGCAGTCACACTCTTGGTTGCAGACACAATGCCAGCCGGAAATATGGCTGTGACAGGACAGTGACTCAGAGTATACAGTTGGGCAATGAGAACTTAAACCATAACATTGCGTGAACCGA
peak8871	putative enhancer	chr1	224579316	224579516	+	AGGACCGGATCAACTAGCCCATTGTATTTGAGTGGTGTCTCCATAGAGTCCATTGGAAACTCTGAGCATGTTGGGTGTGACTTGTCAAATGTGGGTTTTACTAGGCTGGTCTGGCTGAAGAACTTCTTTGACAAATCTCTTTATGTCAGTATCTCTAGGTCATTTGTATTGGGATCTGATTCTGCAAGGAAGGCTCCTCCAGTGTTCCATCTAGACATTGCGTGAACCGA
peak8871_Reversed:	putative enhancer	chr1	224579316	224579516	-	AGGACCGGATCAACTTCTAGATGGAACACTGGAGGAGCCTTCCTTGCAGAATCAGATCCCAATACAAATGACCTAGAGATACTGACATAAAGAGATTTGTCAAAGAAGTTCTTCAGCCAGACCAGCCTAGTAAAACCCACATTTGACAAGTCACACCCAACATGCTCAGAGTTTCCAATGGACTCTATGGAGACACCACTCAAATACAATGGGCTCATTGCGTGAACCGA
peak8872	putative enhancer	chr1	224579523	224579723	+	AGGACCGGATCAACTAGTCTGGCTGACAATGTCTAGGGACTGAGTGTACTATGGTTTAGATATTTGACCCCTGCAAACCTCATGCTGAAATTTGATCACCAGTGCTGGAGGTGGAGTCTAATGGGAGATGTTTGGGTCATGAGGGTGGATTCCTCAGGAAGGGATTGGTGTCGTCCTCATGGTAATGAGTGAGTTCTTGCTCTGTTAGTTCCTGACATTGCGTGAACCGA
peak8872_Reversed:	putative enhancer	chr1	224579523	224579723	-	AGGACCGGATCAACTTCAGGAACTAACAGAGCAAGAACTCACTCATTACCATGAGGACGACACCAATCCCTTCCTGAGGAATCCACCCTCATGACCCAAACATCTCCCATTAGACTCCACCTCCAGCACTGGTGATCAAATTTCAGCATGAGGTTTGCAGGGGTCAAATATCTAAACCATAGTACACTCAGTCCCTAGACATTGTCAGCCAGACTCATTGCGTGAACCGA
peak8873	putative enhancer	chr1	224623910	224624110	+	AGGACCGGATCAACTGGCCCTCTAAATGCTGCTCAACCTCTCTTCCCTTGCAGAGTGGTTTTGTCTCACCACATCCTGCCTGCCGTCACCTCTTTGGATTCTGACATCAGACACTCAGAAACCACGGAGACTAATAAAACAAAGCCCTCTGCATCCACCACTCAGAATTGGCAAGTGTCAGCATTTTGCTATTTGTGTATCTTATCTCTTTTCCACATTGCGTGAACCGA
peak8873_Reversed:	putative enhancer	chr1	224623910	224624110	-	AGGACCGGATCAACTTGGAAAAGAGATAAGATACACAAATAGCAAAATGCTGACACTTGCCAATTCTGAGTGGTGGATGCAGAGGGCTTTGTTTTATTAGTCTCCGTGGTTTCTGAGTGTCTGATGTCAGAATCCAAAGAGGTGACGGCAGGCAGGATGTGGTGAGACAAAACCACTCTGCAAGGGAAGAGAGGTTGAGCAGCATTTAGAGGGCCCATTGCGTGAACCGA
peak8874	putative enhancer	chr1	224641137	224641337	+	AGGACCGGATCAACTCCAGGGGAGATGCCTGGGCTAAGCCTCCTCGGCATACATCGGCACTACCCTGCTGCTGCCCTGAGCTGCAGCACCTGCTGTACAGCAAGAGGTTTAGCCCCACCTGCCGGGGAGGGGAAGAGAAGTTTCCCTTCTGAGGGAATGCTCCTCCTTGCCCACCAGTCAATTCCCGGGGAACAGTGCCTAAGCTTGACATGTATCATTGCGTGAACCGA
peak8874_Reversed:	putative enhancer	chr1	224641137	224641337	-	AGGACCGGATCAACTATACATGTCAAGCTTAGGCACTGTTCCCCGGGAATTGACTGGTGGGCAAGGAGGAGCATTCCCTCAGAAGGGAAACTTCTCTTCCCCTCCCCGGCAGGTGGGGCTAAACCTCTTGCTGTACAGCAGGTGCTGCAGCTCAGGGCAGCAGCAGGGTAGTGCCGATGTATGCCGAGGAGGCTTAGCCCAGGCATCTCCCCTGGCATTGCGTGAACCGA
peak8875	putative enhancer	chr1	224644645	224644845	+	AGGACCGGATCAACTAGCAGATGACTGTCCTTTATCCCACAGATACCTGACTGCTGTATGCCAAACAATTTTTTTCTTCCACCAAGCTGTAATGCTCAACCGTTGCCACTAGAGGGCTGAGGTTTTGCACACTGGTGGTGCTGAAGACGCCTCCAAGTTCAAAGGTCTTCTGAGATACCCAGAGAGGCTCAGGCAAATGCCAGTGCTGGAAACTTCATTGCGTGAACCGA
peak8875_Reversed:	putative enhancer	chr1	224644645	224644845	-	AGGACCGGATCAACTAAGTTTCCAGCACTGGCATTTGCCTGAGCCTCTCTGGGTATCTCAGAAGACCTTTGAACTTGGAGGCGTCTTCAGCACCACCAGTGTGCAAAACCTCAGCCCTCTAGTGGCAACGGTTGAGCATTACAGCTTGGTGGAAGAAAAAAATTGTTTGGCATACAGCAGTCAGGTATCTGTGGGATAAAGGACAGTCATCTGCTCATTGCGTGAACCGA
peak8876	putative enhancer	chr1	224652356	224652556	+	AGGACCGGATCAACTGTGCACAAGAGCTAACAGGTTTGATGAGTTGAGCAGGCAGGACTCAGACCTAGCGGTAGGGAAGTGCTATTGAAAGTTTGGTTGGCAGAAGTGTCCGTTCCAAGCAGTGAATCAGCTTGCCGTCAGCTGGACTCTAGCCAGTTGATTAGTGTAGGAAGAAAGGAAGTGAGGGAAGAAGAAGGGACTTAAGGCCCCTTAGGCATTGCGTGAACCGA
peak8876_Reversed:	putative enhancer	chr1	224652356	224652556	-	AGGACCGGATCAACTCCTAAGGGGCCTTAAGTCCCTTCTTCTTCCCTCACTTCCTTTCTTCCTACACTAATCAACTGGCTAGAGTCCAGCTGACGGCAAGCTGATTCACTGCTTGGAACGGACACTTCTGCCAACCAAACTTTCAATAGCACTTCCCTACCGCTAGGTCTGAGTCCTGCCTGCTCAACTCATCAAACCTGTTAGCTCTTGTGCACCATTGCGTGAACCGA
peak8877	putative enhancer	chr1	224691225	224691425	+	AGGACCGGATCAACTAAAGATGGGGCCCTTCCCAGCTCAGGGCCTTGTGCAGCTGCACAGGTCACAGGCCCCTGAAGCAACTCAGCCTGGTCTCCGTGACCTTTGCACTATGACTTTGCAGTTCCTCCTCCTATAAGCAGAGTATATTTCCTCTCCCCACTGATACTTGGCTCTGCCAGGTGACAGGACTTGTCCACTGCAAAGTGGGCAGGCGTCATTGCGTGAACCGA
peak8877_Reversed:	putative enhancer	chr1	224691225	224691425	-	AGGACCGGATCAACTACGCCTGCCCACTTTGCAGTGGACAAGTCCTGTCACCTGGCAGAGCCAAGTATCAGTGGGGAGAGGAAATATACTCTGCTTATAGGAGGAGGAACTGCAAAGTCATAGTGCAAAGGTCACGGAGACCAGGCTGAGTTGCTTCAGGGGCCTGTGACCTGTGCAGCTGCACAAGGCCCTGAGCTGGGAAGGGCCCCATCTTTCATTGCGTGAACCGA
peak8878	putative enhancer	chr1	224697478	224697678	+	AGGACCGGATCAACTATGGTAGCAGAGTAAAAGCAATAATTTGCCAACAGGTGCCCAAGTGGACTGAAGGAGTTACTTCCTAAATTCCAGGGAGATGGTCAGCCCAGTGGGATGACTCATTGCAAGTCATCCACGAGCCACGTGCTTTTCATGGTGGGAACTCTGCTTCCAGATGCTTCATTTTCCAGAATGTGATGAGAAGTAAAGATTCTGTTCATTGCGTGAACCGA
peak8878_Reversed:	putative enhancer	chr1	224697478	224697678	-	AGGACCGGATCAACTAACAGAATCTTTACTTCTCATCACATTCTGGAAAATGAAGCATCTGGAAGCAGAGTTCCCACCATGAAAAGCACGTGGCTCGTGGATGACTTGCAATGAGTCATCCCACTGGGCTGACCATCTCCCTGGAATTTAGGAAGTAACTCCTTCAGTCCACTTGGGCACCTGTTGGCAAATTATTGCTTTTACTCTGCTACCATCATTGCGTGAACCGA
peak8879	putative enhancer	chr1	224701039	224701239	+	AGGACCGGATCAACTGCATTGACCCATGCTGGGGCTGAAGGAAGTGATGAAGGGCCCTGACCACCCATGGTGCTATGCTGGCTGCCCGGAAGCCATGGCATGCATAAGCTTCTGGAGAGGCCACTAGGGGGTGTCACACTGCTATGCAGAGAGTGGAAGGGGGGCTCGGGTTCTTTTTTTTTTTTTTTGCTGGAGGAGGCGAGGTTAGCTAGACACATTGCGTGAACCGA
peak8879_Reversed:	putative enhancer	chr1	224701039	224701239	-	AGGACCGGATCAACTTGTCTAGCTAACCTCGCCTCCTCCAGCAAAAAAAAAAAAAAAGAACCCGAGCCCCCCTTCCACTCTCTGCATAGCAGTGTGACACCCCCTAGTGGCCTCTCCAGAAGCTTATGCATGCCATGGCTTCCGGGCAGCCAGCATAGCACCATGGGTGGTCAGGGCCCTTCATCACTTCCTTCAGCCCCAGCATGGGTCAATGCCATTGCGTGAACCGA
peak888	putative enhancer	chr1	15364847	15365047	+	AGGACCGGATCAACTCCTCCCCTGCCATTCCTGCTGGGCGCCCTTCACCTCTCCACTGGGCGCAGCCTCCCTCCCATCAACCATCCTGAGTCTCAGGGCACCAAACGTGTGCTGCCCTCCAGGGGTGTGGGAGGGGAAGTTGTCCCATCACCATCACTGTCCCCCTGTTGCCTGGGCCCCTGTTGCCTGGGCCACACTTCCACTGGCTCCCAGAACATTGCGTGAACCGA
peak888_Reversed:	putative enhancer	chr1	15364847	15365047	-	AGGACCGGATCAACTTTCTGGGAGCCAGTGGAAGTGTGGCCCAGGCAACAGGGGCCCAGGCAACAGGGGGACAGTGATGGTGATGGGACAACTTCCCCTCCCACACCCCTGGAGGGCAGCACACGTTTGGTGCCCTGAGACTCAGGATGGTTGATGGGAGGGAGGCTGCGCCCAGTGGAGAGGTGAAGGGCGCCCAGCAGGAATGGCAGGGGAGGCATTGCGTGAACCGA
peak8880	putative enhancer	chr1	224701321	224701521	+	AGGACCGGATCAACTCTCTCACAGCTCTGGAGGCTGGGAAGTCCAAGATTAAGGTGCCAGACAATTCAGCATCTGTAGAGGGCCACTTCCTGGTTCATAGACAGCTGTCTTCTTGCTGCAGCCTTACATGGTGGAGGGGCAAGCTCTCTCTGCACCCTTTATCAGGACACTAATCCCATTCACGAGGGCTCCACCCTCATGTTGTCATCTAATCCCATTGCGTGAACCGA
peak8880_Reversed:	putative enhancer	chr1	224701321	224701521	-	AGGACCGGATCAACTGGATTAGATGACAACATGAGGGTGGAGCCCTCGTGAATGGGATTAGTGTCCTGATAAAGGGTGCAGAGAGAGCTTGCCCCTCCACCATGTAAGGCTGCAGCAAGAAGACAGCTGTCTATGAACCAGGAAGTGGCCCTCTACAGATGCTGAATTGTCTGGCACCTTAATCTTGGACTTCCCAGCCTCCAGAGCTGTGAGAGCATTGCGTGAACCGA
peak8881	putative enhancer	chr1	224708142	224708342	+	AGGACCGGATCAACTTTGAGTAAGTGGAGGTTGTTGATGCTGAGTTCCCTATTTCCCCCTCCACTTCCTGTCCTCACCTCTCCAATCCTCCTCTCCCATCTCAGGGCCTCTCTCCTCTCAGGGCCCCATTTTAATGCTGCCTCATGATTCAGTCCCCCTCTGACTCACTCTGGAGCATATCCAGATCAGCTCCCTCTTTTGAGTACCTTCTCTCTCATTGCGTGAACCGA
peak8881_Reversed:	putative enhancer	chr1	224708142	224708342	-	AGGACCGGATCAACTAGAGAGAAGGTACTCAAAAGAGGGAGCTGATCTGGATATGCTCCAGAGTGAGTCAGAGGGGGACTGAATCATGAGGCAGCATTAAAATGGGGCCCTGAGAGGAGAGAGGCCCTGAGATGGGAGAGGAGGATTGGAGAGGTGAGGACAGGAAGTGGAGGGGGAAATAGGGAACTCAGCATCAACAACCTCCACTTACTCAACATTGCGTGAACCGA
peak8882	putative enhancer	chr1	224708497	224708697	+	AGGACCGGATCAACTTCCCCGCCTGCGCTTCCTGACTCCTACGCATCTCAGAATCCCTTGCAGTCCGGCAGATGTGCCTCTCCTTCTATTGAAACTGCTGATTGAAGGTCACCAATGACGTCCCAGTTGCCAAATCTAATAGACTGACTTGTTTGTCCTGTTCCCCTTTGACCTCTCTGTAGTATGACATGACTAGTCTCCTGCTCCTCTTTGGCCATTGCGTGAACCGA
peak8882_Reversed:	putative enhancer	chr1	224708497	224708697	-	AGGACCGGATCAACTGCCAAAGAGGAGCAGGAGACTAGTCATGTCATACTACAGAGAGGTCAAAGGGGAACAGGACAAACAAGTCAGTCTATTAGATTTGGCAACTGGGACGTCATTGGTGACCTTCAATCAGCAGTTTCAATAGAAGGAGAGGCACATCTGCCGGACTGCAAGGGATTCTGAGATGCGTAGGAGTCAGGAAGCGCAGGCGGGGACATTGCGTGAACCGA
peak8883	putative enhancer	chr1	224726863	224727063	+	AGGACCGGATCAACTATTCAACAGCTTCTCTTATTAAAAAAAAAAAAGTGTTTTCCAAAGCTAAGGGATGACTCAGGGTCATGGGGCTGTGGTGAGCGCTTGCATCAGCATCTCTGTATTTTGCTTAGAAGCTTTAGGGGTGGTCCTTATATAACAGACACTCTCAGAGTTGGGAGGGAACGCCTGGTCTGACTGCCCACACAAATGAATGAGCACATTGCGTGAACCGA
peak8883_Reversed:	putative enhancer	chr1	224726863	224727063	-	AGGACCGGATCAACTTGCTCATTCATTTGTGTGGGCAGTCAGACCAGGCGTTCCCTCCCAACTCTGAGAGTGTCTGTTATATAAGGACCACCCCTAAAGCTTCTAAGCAAAATACAGAGATGCTGATGCAAGCGCTCACCACAGCCCCATGACCCTGAGTCATCCCTTAGCTTTGGAAAACACTTTTTTTTTTTTAATAAGAGAAGCTGTTGAATCATTGCGTGAACCGA
peak8884	putative enhancer	chr1	224733389	224733589	+	AGGACCGGATCAACTGCAAATAGCTTTTGAGATTGGCTCCCAGGAAGAGGAGAGATGAGTGGCCTGGAGGGCTGTGAGCTGGCAGTTGTCATCGAATCTGGCTTGTGATTTCTTTTCAGCACAGTGTCAGTGACAGATAACGTCAGTGCAATTCTCTGAAGGGGAAGGAGGAGGGAGCTGAGATTCCGGATCTGCGAGTTGCTACATTGCAGGATCATTGCGTGAACCGA
peak8884_Reversed:	putative enhancer	chr1	224733389	224733589	-	AGGACCGGATCAACTATCCTGCAATGTAGCAACTCGCAGATCCGGAATCTCAGCTCCCTCCTCCTTCCCCTTCAGAGAATTGCACTGACGTTATCTGTCACTGACACTGTGCTGAAAAGAAATCACAAGCCAGATTCGATGACAACTGCCAGCTCACAGCCCTCCAGGCCACTCATCTCTCCTCTTCCTGGGAGCCAATCTCAAAAGCTATTTGCCATTGCGTGAACCGA
peak8885	putative enhancer	chr1	224734641	224734841	+	AGGACCGGATCAACTTGTCAGAAGGAGGCCTGGTGTAAGCTGGCCTTCTATCTCCTCTCCTTCTTCTACTACCTTTACTGGTGAGTATCTGCCCCTCCTGGTGGTTTTGACTCCTGCAGCAAAAGGAAGAGAATTTCAGGCTGGCCTCTGGGAGGCGTCCTTTGGGAGATGGCGTGCGAGGGTGGGAGTCATGGCCATTCAGGTGTAGTCCCAGCCATTGCGTGAACCGA
peak8885_Reversed:	putative enhancer	chr1	224734641	224734841	-	AGGACCGGATCAACTGCTGGGACTACACCTGAATGGCCATGACTCCCACCCTCGCACGCCATCTCCCAAAGGACGCCTCCCAGAGGCCAGCCTGAAATTCTCTTCCTTTTGCTGCAGGAGTCAAAACCACCAGGAGGGGCAGATACTCACCAGTAAAGGTAGTAGAAGAAGGAGAGGAGATAGAAGGCCAGCTTACACCAGGCCTCCTTCTGACACATTGCGTGAACCGA
peak8886	putative enhancer	chr1	224770404	224770604	+	AGGACCGGATCAACTCAAAGTTCCGGAGTTGCTCCCATCAACTCTCCGGGCAGCAAAACCTTGTCCTAAGACACAGAGTGAATGTCCAGTCTCCACTCTAATTTTGTGTTTACATATTTGACGTGTGACTCACCCTTGTAATGGATTCGGGCTGTTTCTGAGAGTGATATCTGAAGGGCTTTCAAGTAGAGATAGTTTATAAAATTGGCTAAGGTCATTGCGTGAACCGA
peak8886_Reversed:	putative enhancer	chr1	224770404	224770604	-	AGGACCGGATCAACTACCTTAGCCAATTTTATAAACTATCTCTACTTGAAAGCCCTTCAGATATCACTCTCAGAAACAGCCCGAATCCATTACAAGGGTGAGTCACACGTCAAATATGTAAACACAAAATTAGAGTGGAGACTGGACATTCACTCTGTGTCTTAGGACAAGGTTTTGCTGCCCGGAGAGTTGATGGGAGCAACTCCGGAACTTTGCATTGCGTGAACCGA
peak8887	putative enhancer	chr1	224851576	224851776	+	AGGACCGGATCAACTCAGTGTTTTATAATGGGCATAAACACAAGGTGCCAGCTTGGAGGACTTTCTGCTGATGCCCTCAACAGAGCCAGCTCTGGCATAGTGCCCTCTGCTGGTGATGTGGATCCATGCTCGGCAAGCCCGGGAAAAAAGGCAGGTCAAGACACTTTGAGACTCCTTCTCAGGCCACCACATGGTGTTTAATGATTATTGTTATACATTGCGTGAACCGA
peak8887_Reversed:	putative enhancer	chr1	224851576	224851776	-	AGGACCGGATCAACTTATAACAATAATCATTAAACACCATGTGGTGGCCTGAGAAGGAGTCTCAAAGTGTCTTGACCTGCCTTTTTTCCCGGGCTTGCCGAGCATGGATCCACATCACCAGCAGAGGGCACTATGCCAGAGCTGGCTCTGTTGAGGGCATCAGCAGAAAGTCCTCCAAGCTGGCACCTTGTGTTTATGCCCATTATAAAACACTGCATTGCGTGAACCGA
peak8888	putative enhancer	chr1	224853023	224853223	+	AGGACCGGATCAACTGTATGTATGTTACTGCCTGCTGCCTTACTTGACTGGTTTAGAAACCAAGCGTCAGCCTGATTTATGCTTCCTGATTTTTCTTGGACAACTGAGTCAGCATTTCATCTTATAAGGTCCCCATCTAGTGGTAGTAAAAGAAAATTGCAAGGCCGTAAGTCCCCTTTTCCCATCTGCATTCCTGGTCCATAAAAGTGGGACAGCATTGCGTGAACCGA
peak8888_Reversed:	putative enhancer	chr1	224853023	224853223	-	AGGACCGGATCAACTCTGTCCCACTTTTATGGACCAGGAATGCAGATGGGAAAAGGGGACTTACGGCCTTGCAATTTTCTTTTACTACCACTAGATGGGGACCTTATAAGATGAAATGCTGACTCAGTTGTCCAAGAAAAATCAGGAAGCATAAATCAGGCTGACGCTTGGTTTCTAAACCAGTCAAGTAAGGCAGCAGGCAGTAACATACATACCATTGCGTGAACCGA
peak8889	putative enhancer	chr1	224922608	224922808	+	AGGACCGGATCAACTAGAGAGACCAGTTCGAGGTCTGTACCTGGAGCAGGCTCTGCCAAAATGGCCTCACACCTATACTGCTAACTCCAGGTTATGCTGGAAAGGGCAGGAGCTCCTCTTCCTTTGACAATGTTCCTCTACTACCATCTACTGGAAAAAACATAACACTGCATTCACTTTAAATAGCTCGGGAATTTCATTATCACAGAGCTATACATTGCGTGAACCGA
peak8889_Reversed:	putative enhancer	chr1	224922608	224922808	-	AGGACCGGATCAACTTATAGCTCTGTGATAATGAAATTCCCGAGCTATTTAAAGTGAATGCAGTGTTATGTTTTTTCCAGTAGATGGTAGTAGAGGAACATTGTCAAAGGAAGAGGAGCTCCTGCCCTTTCCAGCATAACCTGGAGTTAGCAGTATAGGTGTGAGGCCATTTTGGCAGAGCCTGCTCCAGGTACAGACCTCGAACTGGTCTCTCTCATTGCGTGAACCGA
peak889	putative enhancer	chr1	15372236	15372436	+	AGGACCGGATCAACTGGGGGTAGGGGACCGTCCCAGGAGGGCCTCAGACGGCACTGTTGAACCCCTTGTAGGAGGCCACGGGCCCTGTTCCCCTGGTGGCAGTGTGGCTAGCACAGGGCCGGGGATGTGTCATACAGGCCTCTGATAAGCATTTGAACCATCAAAGGAGGAAGAACAAACAGATGTCTCCTTTGCTCTCCTCTGCGTTCTTTTCCCATTGCGTGAACCGA
peak889_Reversed:	putative enhancer	chr1	15372236	15372436	-	AGGACCGGATCAACTGGAAAAGAACGCAGAGGAGAGCAAAGGAGACATCTGTTTGTTCTTCCTCCTTTGATGGTTCAAATGCTTATCAGAGGCCTGTATGACACATCCCCGGCCCTGTGCTAGCCACACTGCCACCAGGGGAACAGGGCCCGTGGCCTCCTACAAGGGGTTCAACAGTGCCGTCTGAGGCCCTCCTGGGACGGTCCCCTACCCCCCATTGCGTGAACCGA
peak8890	putative enhancer	chr1	224959183	224959383	+	AGGACCGGATCAACTCACCAATCTTTCCACTAATGCCCACATTTTTTTCATTGTGATCTCCTGAACAGTCCTCTTGTTTTCTTATCTTTCTCTCATCCCCAGCCACCCTCCTCCTCATTACCCCACAATTGAAAGCCTTACCATCATTCAACATTTGATCTTTGGAACAGGAGAGGTCTGTGGTCTCCTGATTATACAAGTGGGAAATTATCTCTCATTGCGTGAACCGA
peak8890_Reversed:	putative enhancer	chr1	224959183	224959383	-	AGGACCGGATCAACTAGAGATAATTTCCCACTTGTATAATCAGGAGACCACAGACCTCTCCTGTTCCAAAGATCAAATGTTGAATGATGGTAAGGCTTTCAATTGTGGGGTAATGAGGAGGAGGGTGGCTGGGGATGAGAGAAAGATAAGAAAACAAGAGGACTGTTCAGGAGATCACAATGAAAAAAATGTGGGCATTAGTGGAAAGATTGGTGCATTGCGTGAACCGA
peak8891	putative enhancer	chr1	225319063	225319263	+	AGGACCGGATCAACTTACACATTGTAAACGGCTGCTTGTACCAGTTTAGCTACAGCTTTTGGGACTGTACTAACACATATCTGAGACTGCAAAGTTGGACATTACCACAAGGTGTCACTACAGGAAGTGCGGGAAGTGCTTCCCCTTGCTGTGCCCTGTCCCAAACTTGATCCAGGTTAGGGCTAGGGGTTAATGATTGAAGAGAATACATAAGACATTGCGTGAACCGA
peak8891_Reversed:	putative enhancer	chr1	225319063	225319263	-	AGGACCGGATCAACTTCTTATGTATTCTCTTCAATCATTAACCCCTAGCCCTAACCTGGATCAAGTTTGGGACAGGGCACAGCAAGGGGAAGCACTTCCCGCACTTCCTGTAGTGACACCTTGTGGTAATGTCCAACTTTGCAGTCTCAGATATGTGTTAGTACAGTCCCAAAAGCTGTAGCTAAACTGGTACAAGCAGCCGTTTACAATGTGTACATTGCGTGAACCGA
peak8892	putative enhancer	chr1	225379030	225379230	+	AGGACCGGATCAACTAAAGGATTCCAAAGAGCTCTTCCAGCTCTAGTGTTTAGTGGTTTTGCATAGTATCGCAGCCTCACCTAGGCCTGGACACGCGCTCCTCCTGTCACCACCCGCGGAGTGTGTGATTAAGAAGCCCTTCGTGTCAACACAGGAATGAGGCAAGCAGTGGAATGTTCCATGCGGCTGCTTCAGCGTGCTCTGTTTAGTTGCCTCATTGCGTGAACCGA
peak8892_Reversed:	putative enhancer	chr1	225379030	225379230	-	AGGACCGGATCAACTAGGCAACTAAACAGAGCACGCTGAAGCAGCCGCATGGAACATTCCACTGCTTGCCTCATTCCTGTGTTGACACGAAGGGCTTCTTAATCACACACTCCGCGGGTGGTGACAGGAGGAGCGCGTGTCCAGGCCTAGGTGAGGCTGCGATACTATGCAAAACCACTAAACACTAGAGCTGGAAGAGCTCTTTGGAATCCTTTCATTGCGTGAACCGA
peak8893	putative enhancer	chr1	225435607	225435807	+	AGGACCGGATCAACTCATCCTCTTCTCTTTCCAGCACCTGCCTTCTCTTTCCCACCCCCTCCACCCTCAGTTCTACCAAATTTCTGATGAGTCCTCAGATAAGCCTTTTCCTCTCTTGTTGCTTGGAATGCCTCCCCCTTCTTTTGAGAGTGGCCTGTTCTTGCTCATCCCCAGCAAAACTTCCTAGGGCAGTCCCCACATACATCTGTCACTGCCATTGCGTGAACCGA
peak8893_Reversed:	putative enhancer	chr1	225435607	225435807	-	AGGACCGGATCAACTGCAGTGACAGATGTATGTGGGGACTGCCCTAGGAAGTTTTGCTGGGGATGAGCAAGAACAGGCCACTCTCAAAAGAAGGGGGAGGCATTCCAAGCAACAAGAGAGGAAAAGGCTTATCTGAGGACTCATCAGAAATTTGGTAGAACTGAGGGTGGAGGGGGTGGGAAAGAGAAGGCAGGTGCTGGAAAGAGAAGAGGATGCATTGCGTGAACCGA
peak8894	putative enhancer	chr1	225435922	225436122	+	AGGACCGGATCAACTGTTCTCCTAAAGGTCAGAAGGTAGTAAACGCTCTTGTTCCAGTTACTGAGCTGCCACAGGCTGGACTGAGGCAAGAAGAGATAAAGCCTCCGCTGGCACTGACTGTTCCCACCGGCTGGAGAGGTGCGGAAGCCTATCTTCGGTGTCTCTCTTGCTGTCTGCCACAGGCTCACAGCCCCATGGTGGGGACTCTGCTGTGCCATTGCGTGAACCGA
peak8894_Reversed:	putative enhancer	chr1	225435922	225436122	-	AGGACCGGATCAACTGCACAGCAGAGTCCCCACCATGGGGCTGTGAGCCTGTGGCAGACAGCAAGAGAGACACCGAAGATAGGCTTCCGCACCTCTCCAGCCGGTGGGAACAGTCAGTGCCAGCGGAGGCTTTATCTCTTCTTGCCTCAGTCCAGCCTGTGGCAGCTCAGTAACTGGAACAAGAGCGTTTACTACCTTCTGACCTTTAGGAGAACCATTGCGTGAACCGA
peak8895	putative enhancer	chr1	225438125	225438325	+	AGGACCGGATCAACTACTCCTATTGCTCCGTAAGTCAAGGCCAGAACTCCCATCCTGACCAGAAGGAAAGATGCCCAGTTCCCACATCTCCTTTGCTAGGCCTGCCAGAAGGGGGCTCCTCCTCCTGGCCAAGGCAGGCTAGTCAGATCCCTTTGTGTTCATTTTTAAAAAGAAGTGCCATATCCTTAAACATACTTCAGCTGTCCTTGTGCCTGCATTGCGTGAACCGA
peak8895_Reversed:	putative enhancer	chr1	225438125	225438325	-	AGGACCGGATCAACTCAGGCACAAGGACAGCTGAAGTATGTTTAAGGATATGGCACTTCTTTTTAAAAATGAACACAAAGGGATCTGACTAGCCTGCCTTGGCCAGGAGGAGGAGCCCCCTTCTGGCAGGCCTAGCAAAGGAGATGTGGGAACTGGGCATCTTTCCTTCTGGTCAGGATGGGAGTTCTGGCCTTGACTTACGGAGCAATAGGAGTCATTGCGTGAACCGA
peak8896	putative enhancer	chr1	225444972	225445172	+	AGGACCGGATCAACTGTTTGGGCTTTGCTTTTGACTTCACATCCTGAAATAAATGGTCGTTGCAGACCAGGCACGTGAGCAGGAAGTGGGCAGGGCTTAAAACACAGAGAAGTCATAACCTCTGCGGTTTGGTTCATGTTGTAATATGAAAACCAGGAAGCTTATCTTGCAGGAGGCTGATGTGTAAAAGTTCAGAATGGAGTGGAGCCCTCCCTCATTGCGTGAACCGA
peak8896_Reversed:	putative enhancer	chr1	225444972	225445172	-	AGGACCGGATCAACTAGGGAGGGCTCCACTCCATTCTGAACTTTTACACATCAGCCTCCTGCAAGATAAGCTTCCTGGTTTTCATATTACAACATGAACCAAACCGCAGAGGTTATGACTTCTCTGTGTTTTAAGCCCTGCCCACTTCCTGCTCACGTGCCTGGTCTGCAACGACCATTTATTTCAGGATGTGAAGTCAAAAGCAAAGCCCAAACCATTGCGTGAACCGA
peak8897	putative enhancer	chr1	225454863	225455063	+	AGGACCGGATCAACTAGGCACTTGCGTTCAGGCTCCACTGCCTTCAAAGACCAGTCTGTCAACTGCCTGACATTTCTCCACTTGTGATTCACACACTGGTGACTCAGCCACCCATTCGACCAGGGTGATAGAGAAGTCAGAGAAACGCCAGAACTGTTGTTCAACACAGGCTGGCTGCTCCTGTCACCTCTCCCACGCCACCCACCCCTTATGTCCATTGCGTGAACCGA
peak8897_Reversed:	putative enhancer	chr1	225454863	225455063	-	AGGACCGGATCAACTGACATAAGGGGTGGGTGGCGTGGGAGAGGTGACAGGAGCAGCCAGCCTGTGTTGAACAACAGTTCTGGCGTTTCTCTGACTTCTCTATCACCCTGGTCGAATGGGTGGCTGAGTCACCAGTGTGTGAATCACAAGTGGAGAAATGTCAGGCAGTTGACAGACTGGTCTTTGAAGGCAGTGGAGCCTGAACGCAAGTGCCTCATTGCGTGAACCGA
peak8898	putative enhancer	chr1	225459331	225459531	+	AGGACCGGATCAACTAAGAAAGACCAATAAGGAGGTGACTGCAGCTGCTGAGGGTGGGAATGGGGAAGGTCGGAGCCACCACTGTGGCAGTGAATGGGACCTGGATCTGGAGATGAGGTGGAGCCCACAAGACTGAGTCACTGGCTGAGTGAGTGAGTGTGTGTGTGTGTGTGTGTGTGTGTGTGTGTGTGTTGGGGGAAGGGGATTAATAACAGCATTGCGTGAACCGA
peak8898_Reversed:	putative enhancer	chr1	225459331	225459531	-	AGGACCGGATCAACTCTGTTATTAATCCCCTTCCCCCAACACACACACACACACACACACACACACACACACACTCACTCACTCAGCCAGTGACTCAGTCTTGTGGGCTCCACCTCATCTCCAGATCCAGGTCCCATTCACTGCCACAGTGGTGGCTCCGACCTTCCCCATTCCCACCCTCAGCAGCTGCAGTCACCTCCTTATTGGTCTTTCTTCATTGCGTGAACCGA
peak8899	putative enhancer	chr1	225467137	225467337	+	AGGACCGGATCAACTTTCAAATGTTCTGGAGAGGTTACACCAGTGACAGAGGCCCTCTGAACTTACACACACAAAAGGCAACTCATTAGCAGGAAGATGAGAAAGCAGAAAGCGTCTCAAGACAGGAAGCTCGGCTTGGTGTCACCCAAATGTGTCTCCCCTTGACAAATCATCTCCCATGATCTGCCGGTCCCCGGGGAGGACAGGCAAGAGGCCATTGCGTGAACCGA
peak8899_Reversed:	putative enhancer	chr1	225467137	225467337	-	AGGACCGGATCAACTGCCTCTTGCCTGTCCTCCCCGGGGACCGGCAGATCATGGGAGATGATTTGTCAAGGGGAGACACATTTGGGTGACACCAAGCCGAGCTTCCTGTCTTGAGACGCTTTCTGCTTTCTCATCTTCCTGCTAATGAGTTGCCTTTTGTGTGTGTAAGTTCAGAGGGCCTCTGTCACTGGTGTAACCTCTCCAGAACATTTGAACATTGCGTGAACCGA
peak89	putative enhancer	chr1	1996266	1996466	+	AGGACCGGATCAACTGAACCACTGTGCCTGCCCAAACTCTCTACAGTTTAAGAGAGAGACGTCTAAAACACAAGCTTAAGAAGCATTGCGTCAGAAAGAAAGGCAGGAAGCATAAACAGGAAGTTAGTGGAGTTGTCTAGAAACAGACAAAAAACTTAGGCAAAAAGCAGGAACGGCAGTGGGGACACATTCTAACCGCATGTTCAATTCACCAGCATTGCGTGAACCGA
peak89_Reversed:	putative enhancer	chr1	1996266	1996466	-	AGGACCGGATCAACTCTGGTGAATTGAACATGCGGTTAGAATGTGTCCCCACTGCCGTTCCTGCTTTTTGCCTAAGTTTTTTGTCTGTTTCTAGACAACTCCACTAACTTCCTGTTTATGCTTCCTGCCTTTCTTTCTGACGCAATGCTTCTTAAGCTTGTGTTTTAGACGTCTCTCTCTTAAACTGTAGAGAGTTTGGGCAGGCACAGTGGTTCCATTGCGTGAACCGA
peak890	putative enhancer	chr1	15399811	15400011	+	AGGACCGGATCAACTATAAAAAACCCACAGAGGCAGTGCAGCAGATACTGCAGCTGCTCAGCAGATACTAAGTCTACTTAGTCATTGCTCAGCCATCACTTTCCTCTACCATATAGGCTCAAAGCTAATCACCATGATTTTCCCGCCTCCCTTGCAGCTAGGACGGGCCATGTTGGACCAATCTGGCTAATGACATATAAGGAAAAGCTCCTGTGCATTGCGTGAACCGA
peak890_Reversed:	putative enhancer	chr1	15399811	15400011	-	AGGACCGGATCAACTCACAGGAGCTTTTCCTTATATGTCATTAGCCAGATTGGTCCAACATGGCCCGTCCTAGCTGCAAGGGAGGCGGGAAAATCATGGTGATTAGCTTTGAGCCTATATGGTAGAGGAAAGTGATGGCTGAGCAATGACTAAGTAGACTTAGTATCTGCTGAGCAGCTGCAGTATCTGCTGCACTGCCTCTGTGGGTTTTTTATCATTGCGTGAACCGA
peak8900	putative enhancer	chr1	225473332	225473532	+	AGGACCGGATCAACTAAGGGGACGTGGAGAACCTTTGTATCTAGCTCAGGGATTATAAATGCACCAGTCAGCACCCTGTCAAAACAGGCCACTAGGCTCTACCAATCAGCAGGATGTAGGTGGGGCCAGATAAGAGAATAAAAGCAGGCTGCCAGAACCAGCAGTAGCAACCCGCTCGGGTCTCCTTCCACACTGTGGAAGCTTTGTTCTTTGGCCATTGCGTGAACCGA
peak8900_Reversed:	putative enhancer	chr1	225473332	225473532	-	AGGACCGGATCAACTGCCAAAGAACAAAGCTTCCACAGTGTGGAAGGAGACCCGAGCGGGTTGCTACTGCTGGTTCTGGCAGCCTGCTTTTATTCTCTTATCTGGCCCCACCTACATCCTGCTGATTGGTAGAGCCTAGTGGCCTGTTTTGACAGGGTGCTGACTGGTGCATTTATAATCCCTGAGCTAGATACAAAGGTTCTCCACGTCCCCTTCATTGCGTGAACCGA
peak8901	putative enhancer	chr1	225475008	225475208	+	AGGACCGGATCAACTCTCTCAGCTGTGAAATAGGATCCTACCAGTACCCTCCAATCCCAAACTGAGAGGCCGGGAAAAGGCAAGGACGCCCGTCGGCCGGCAGAGGGCGCTGCGCACCCGCGTTGGACGGGGCGCGCTGCCGAGCATGACCGCCAGGGGTCGCTCGAGCGCCACCGTCCAGGCCCTGGGCCCCGGCAGAACCCGGCTGGCCTTAGCATTGCGTGAACCGA
peak8901_Reversed:	putative enhancer	chr1	225475008	225475208	-	AGGACCGGATCAACTCTAAGGCCAGCCGGGTTCTGCCGGGGCCCAGGGCCTGGACGGTGGCGCTCGAGCGACCCCTGGCGGTCATGCTCGGCAGCGCGCCCCGTCCAACGCGGGTGCGCAGCGCCCTCTGCCGGCCGACGGGCGTCCTTGCCTTTTCCCGGCCTCTCAGTTTGGGATTGGAGGGTACTGGTAGGATCCTATTTCACAGCTGAGAGCATTGCGTGAACCGA
peak8902	putative enhancer	chr1	225480983	225481183	+	AGGACCGGATCAACTTCCGGTGGGAACCAGGGGTCACCACACCCTCTTGCTACTACCACCAAGCCTGCCTCCCACAGCCCCTGCTGGCTCCCTCTGTTCCTGAGTGCAGTTCCCATGGGGCCCTGTGTGGGGCACTGTCCTCCTCCCCTGAGCTGTGAGTTCAGGTTACTAATAACCTGCTGTCAATCGCACCTGTCCAGTATCAGGTGCTGTGTCATTGCGTGAACCGA
peak8902_Reversed:	putative enhancer	chr1	225480983	225481183	-	AGGACCGGATCAACTACACAGCACCTGATACTGGACAGGTGCGATTGACAGCAGGTTATTAGTAACCTGAACTCACAGCTCAGGGGAGGAGGACAGTGCCCCACACAGGGCCCCATGGGAACTGCACTCAGGAACAGAGGGAGCCAGCAGGGGCTGTGGGAGGCAGGCTTGGTGGTAGTAGCAAGAGGGTGTGGTGACCCCTGGTTCCCACCGGACATTGCGTGAACCGA
peak8903	putative enhancer	chr1	225498646	225498846	+	AGGACCGGATCAACTATTACTCTGTCATCCAGTGAAACGTATGAGTCAGATAGTTTCTAGAAATGATAACAGCTGTGCTTTTAATCTAGTCCTCTGGGAACAGTCTGAGAGGTGATGCAAAGGAAGTTTAGAGGAGGAAGATATTACAGTAAACTGAAAAACTGGCTCTTGGCAAATCTGTCCTTTTGTCTGAAGTATGTATGGAGATTTCTCAGCATTGCGTGAACCGA
peak8903_Reversed:	putative enhancer	chr1	225498646	225498846	-	AGGACCGGATCAACTCTGAGAAATCTCCATACATACTTCAGACAAAAGGACAGATTTGCCAAGAGCCAGTTTTTCAGTTTACTGTAATATCTTCCTCCTCTAAACTTCCTTTGCATCACCTCTCAGACTGTTCCCAGAGGACTAGATTAAAAGCACAGCTGTTATCATTTCTAGAAACTATCTGACTCATACGTTTCACTGGATGACAGAGTAATCATTGCGTGAACCGA
peak8904	putative enhancer	chr1	225503285	225503485	+	AGGACCGGATCAACTACATTTAAAAAATATATGTATTTTTGGACACAGGGTCTCATTCTGTCACCCAGGCTGCAGTGTGCATGATCTCAGCTCACCGCAGCCTTGACCTCCTGGCCTCAAGTCTTCTTCCCACCTCAGCCTCCCACAGGCACATGCAACCATGCCCAGCTAATTTTTGTATGTTTTGTAGAGACAGGGTTTAACCACATTGCCTACATTGCGTGAACCGA
peak8904_Reversed:	putative enhancer	chr1	225503285	225503485	-	AGGACCGGATCAACTTAGGCAATGTGGTTAAACCCTGTCTCTACAAAACATACAAAAATTAGCTGGGCATGGTTGCATGTGCCTGTGGGAGGCTGAGGTGGGAAGAAGACTTGAGGCCAGGAGGTCAAGGCTGCGGTGAGCTGAGATCATGCACACTGCAGCCTGGGTGACAGAATGAGACCCTGTGTCCAAAAATACATATATTTTTTAAATGTCATTGCGTGAACCGA
peak8905	putative enhancer	chr1	225508611	225508811	+	AGGACCGGATCAACTTAAACAAGCTCGCTCTAAGCTCTTATTACAAAAGACACTATGTAGTCAGTGACTCACTAGTTGGCTGTCTATTGTGCTTGAATTGTTTTTCTAATCTGGGCTGACTCACTGATGCTGTCACTGGCCTCACTACATGACTGGGTAAAATCAGAAGTGGAATCTTCTCATGGAGGAAAGAATTTGGGCCACAGGAGAATGAACATTGCGTGAACCGA
peak8905_Reversed:	putative enhancer	chr1	225508611	225508811	-	AGGACCGGATCAACTTTCATTCTCCTGTGGCCCAAATTCTTTCCTCCATGAGAAGATTCCACTTCTGATTTTACCCAGTCATGTAGTGAGGCCAGTGACAGCATCAGTGAGTCAGCCCAGATTAGAAAAACAATTCAAGCACAATAGACAGCCAACTAGTGAGTCACTGACTACATAGTGTCTTTTGTAATAAGAGCTTAGAGCGAGCTTGTTTACATTGCGTGAACCGA
peak8906	putative enhancer	chr1	225554328	225554528	+	AGGACCGGATCAACTTTTTTTTAAAAAGTGATTTCTATATATATTTCTAACCAATATGCACTATCAGAGGAGATGCAATTCATGACTGATACCACCTGAGGGCACTCCTAAAATCTTTAAAAAAACCGAGAATCACATTTTTACCTACTGGGAAGGAGACCCAGTCCTACTTCAAGTCCATGCTTTGAAAAATGTCTTTCAGAAAACATGTGTTTCATTGCGTGAACCGA
peak8906_Reversed:	putative enhancer	chr1	225554328	225554528	-	AGGACCGGATCAACTAAACACATGTTTTCTGAAAGACATTTTTCAAAGCATGGACTTGAAGTAGGACTGGGTCTCCTTCCCAGTAGGTAAAAATGTGATTCTCGGTTTTTTTAAAGATTTTAGGAGTGCCCTCAGGTGGTATCAGTCATGAATTGCATCTCCTCTGATAGTGCATATTGGTTAGAAATATATATAGAAATCACTTTTTAAAAAAACATTGCGTGAACCGA
peak8907	putative enhancer	chr1	225561783	225561983	+	AGGACCGGATCAACTCGTTCCATCTCACACATGCCTATACATTTTTAGCCTGACCATAACAGAGTAAACAGTGCAGTAAACACCCACAGTTCCTTGTGACCTCGCTCACTATCTTATCCTGTCTATGAGGTCATACATGACCCTTTCTCCTATCTTCTCAACAAACTGATGATGCTTTTATGCCCTCACTGTGCTCTATTTTACACTTATCACAACATTGCGTGAACCGA
peak8907_Reversed:	putative enhancer	chr1	225561783	225561983	-	AGGACCGGATCAACTTTGTGATAAGTGTAAAATAGAGCACAGTGAGGGCATAAAAGCATCATCAGTTTGTTGAGAAGATAGGAGAAAGGGTCATGTATGACCTCATAGACAGGATAAGATAGTGAGCGAGGTCACAAGGAACTGTGGGTGTTTACTGCACTGTTTACTCTGTTATGGTCAGGCTAAAAATGTATAGGCATGTGTGAGATGGAACGCATTGCGTGAACCGA
peak8908	putative enhancer	chr1	225567877	225568077	+	AGGACCGGATCAACTCCTTCTTTACTGAGAAAATTACTTTTATCCTCAGGCTTGCCCTAAAGTCTGTAACTAAGTCTGATAATCAACCATCTGCCCCTTGAGACATGGAGTGGCCGCTAACAACCAATGGATGGCAGTGTAACTAAATTCCTCATTCGCCTTGGGCAAGATAACATCTTGTGCTTCAAATTTCTTCATTTAAAAATGAAAATGTACATTGCGTGAACCGA
peak8908_Reversed:	putative enhancer	chr1	225567877	225568077	-	AGGACCGGATCAACTTACATTTTCATTTTTAAATGAAGAAATTTGAAGCACAAGATGTTATCTTGCCCAAGGCGAATGAGGAATTTAGTTACACTGCCATCCATTGGTTGTTAGCGGCCACTCCATGTCTCAAGGGGCAGATGGTTGATTATCAGACTTAGTTACAGACTTTAGGGCAAGCCTGAGGATAAAAGTAATTTTCTCAGTAAAGAAGGCATTGCGTGAACCGA
peak8909	putative enhancer	chr1	225614522	225614722	+	AGGACCGGATCAACTAGACTCTATCCTTTGGGTTTGTATAGAGGCTTCATTATGTAGACATGACTGATTAAATCACTGGCCACTGGTTATCAACTCATCCTTCAGGCTCTTCCCCTTCCCCTCCCAGGAGATAGGTTGGTTGCTTCTCCTAGCAACCAGCTCCCCCACCCTGAAGCTATCCAGGAGCCCCAGCCACCAGTCATCTCATTAGCATACATTGCGTGAACCGA
peak8909_Reversed:	putative enhancer	chr1	225614522	225614722	-	AGGACCGGATCAACTTATGCTAATGAGATGACTGGTGGCTGGGGCTCCTGGATAGCTTCAGGGTGGGGGAGCTGGTTGCTAGGAGAAGCAACCAACCTATCTCCTGGGAGGGGAAGGGGAAGAGCCTGAAGGATGAGTTGATAACCAGTGGCCAGTGATTTAATCAGTCATGTCTACATAATGAAGCCTCTATACAAACCCAAAGGATAGAGTCTCATTGCGTGAACCGA
peak891	putative enhancer	chr1	15416032	15416232	+	AGGACCGGATCAACTTGCCCTGCACCCCTGGGGAGGAAGGATTTCCTGGCCTCGGTCCTTACTCCGTTCCTCCCACTTCCACTATGCATCAGCCTCTGAGTCACCTCTCCTTCCCCACACCCCCGGCCCAGGACTTTTGGTTCCTCTTTGGTCCACCCTTCCTGCCTTCTCCGGCTTCCTCGCTCTCCTCCATGCTACCTGGGTCCAAGGCCTGGCATTGCGTGAACCGA
peak891_Reversed:	putative enhancer	chr1	15416032	15416232	-	AGGACCGGATCAACTCCAGGCCTTGGACCCAGGTAGCATGGAGGAGAGCGAGGAAGCCGGAGAAGGCAGGAAGGGTGGACCAAAGAGGAACCAAAAGTCCTGGGCCGGGGGTGTGGGGAAGGAGAGGTGACTCAGAGGCTGATGCATAGTGGAAGTGGGAGGAACGGAGTAAGGACCGAGGCCAGGAAATCCTTCCTCCCCAGGGGTGCAGGGCACATTGCGTGAACCGA
peak8910	putative enhancer	chr1	225627425	225627625	+	AGGACCGGATCAACTGAAAATGAAAAGGGAGGAAAGGAACAAGATACAGCCAATGAGATAAGGAGAGAACCAAGGGAGCTTAAAATCACTGCAAAGTGGCTCGAGGCCAGAATGGTCAACTGTGCTGAGTGCTGTTATGAGGCCAGAGGAGACCAGATAAGACCTCCCTGTTATCAACTTTCAGTAGGAATGGTGTCCCCTGACCCTCCTTCTATCATTGCGTGAACCGA
peak8910_Reversed:	putative enhancer	chr1	225627425	225627625	-	AGGACCGGATCAACTATAGAAGGAGGGTCAGGGGACACCATTCCTACTGAAAGTTGATAACAGGGAGGTCTTATCTGGTCTCCTCTGGCCTCATAACAGCACTCAGCACAGTTGACCATTCTGGCCTCGAGCCACTTTGCAGTGATTTTAAGCTCCCTTGGTTCTCTCCTTATCTCATTGGCTGTATCTTGTTCCTTTCCTCCCTTTTCATTTTCCATTGCGTGAACCGA
peak8911	putative enhancer	chr1	225694187	225694387	+	AGGACCGGATCAACTAGAAATGAAGTCTCCAGCATTTGTTGCATCAAGGCCCTGCAGAGCTGTATGAGCTTCAGCCCCGCTGTGTTCTACTAGACTCCAGGGCTTGCCTGTGTTATCTCCAACAGATAAGATCATGCCAGAACACATGAAGTCAGCACTCACCCCATTTAACCTTAAGTCAACACTACAGGGTTTGCTTCCTTTTACCAAGTACCCATTGCGTGAACCGA
peak8911_Reversed:	putative enhancer	chr1	225694187	225694387	-	AGGACCGGATCAACTGGTACTTGGTAAAAGGAAGCAAACCCTGTAGTGTTGACTTAAGGTTAAATGGGGTGAGTGCTGACTTCATGTGTTCTGGCATGATCTTATCTGTTGGAGATAACACAGGCAAGCCCTGGAGTCTAGTAGAACACAGCGGGGCTGAAGCTCATACAGCTCTGCAGGGCCTTGATGCAACAAATGCTGGAGACTTCATTTCTCATTGCGTGAACCGA
peak8912	putative enhancer	chr1	225694539	225694739	+	AGGACCGGATCAACTGGACAGAACCCAGGAATTTGCTTTCTCCTTGGACCTACTGCTTTCTACAGAGGGTCAAAGAGTTCGGCCAGAAACCTCCTCCAAGACCAAGGTTATGTGTGTGCCTCCTTAATTAGAAAAACAGGCCAGACACAGCAGCTCACACCTATAAGTCCAGTACTTTGGGAGGTCAAGGTAGGAGGATCACTTGAGGCCAGAAACATTGCGTGAACCGA
peak8912_Reversed:	putative enhancer	chr1	225694539	225694739	-	AGGACCGGATCAACTTTTCTGGCCTCAAGTGATCCTCCTACCTTGACCTCCCAAAGTACTGGACTTATAGGTGTGAGCTGCTGTGTCTGGCCTGTTTTTCTAATTAAGGAGGCACACACATAACCTTGGTCTTGGAGGAGGTTTCTGGCCGAACTCTTTGACCCTCTGTAGAAAGCAGTAGGTCCAAGGAGAAAGCAAATTCCTGGGTTCTGTCCCATTGCGTGAACCGA
peak8913	putative enhancer	chr1	225710904	225711104	+	AGGACCGGATCAACTTGGGGGAGTGAGACATTTAAACAGGCGATGACAATACATGATTCACACTAAGATTGGGGTTGATGATGAGCACAGCATTTTCGAAGCACTTGGGTGGAGCTCCCACCTTGGCAAGGCAAGTCAGGGAATGCTTCTTGGAAAAGCTGAGTCAACCTCTCGGCAGGGATGCTGGAGCACTGGGTGGGAGGGTGAACTGGATCCATTGCGTGAACCGA
peak8913_Reversed:	putative enhancer	chr1	225710904	225711104	-	AGGACCGGATCAACTGATCCAGTTCACCCTCCCACCCAGTGCTCCAGCATCCCTGCCGAGAGGTTGACTCAGCTTTTCCAAGAAGCATTCCCTGACTTGCCTTGCCAAGGTGGGAGCTCCACCCAAGTGCTTCGAAAATGCTGTGCTCATCATCAACCCCAATCTTAGTGTGAATCATGTATTGTCATCGCCTGTTTAAATGTCTCACTCCCCCACATTGCGTGAACCGA
peak8914	putative enhancer	chr1	225735870	225736070	+	AGGACCGGATCAACTCCTGGTTGAGAAAAGGCCTTAGGAAGAGCCAGAGAGTGCCAGAGAATGGAAAGAGTATGACACATGCCTCGCTGAGGTCGGACAGCGCGTCAGCCTTACTTTCCCAGCTGACTAAGGACGCCTCCCACCAAGCTGCTTGCCTGCTGAAGCCTGTCTTGAAAACTGACAGTAGATGGCTGTGACTACCCAGAGTTTTTTCCCATTGCGTGAACCGA
peak8914_Reversed:	putative enhancer	chr1	225735870	225736070	-	AGGACCGGATCAACTGGAAAAAACTCTGGGTAGTCACAGCCATCTACTGTCAGTTTTCAAGACAGGCTTCAGCAGGCAAGCAGCTTGGTGGGAGGCGTCCTTAGTCAGCTGGGAAAGTAAGGCTGACGCGCTGTCCGACCTCAGCGAGGCATGTGTCATACTCTTTCCATTCTCTGGCACTCTCTGGCTCTTCCTAAGGCCTTTTCTCAACCAGGCATTGCGTGAACCGA
peak8915	putative enhancer	chr1	225736268	225736468	+	AGGACCGGATCAACTTCGGTGAGCAGAGGGAGCTGCTTCAGTATTGGAAACAAAGATAACTGAAATGCAGTCTTTAGAATCTGATAAACCCTCTTCCCAGGACAAGAAAGGCATGAAGTCAGGCCTGAGCTTTGGGGCTCATTTCAGGTACATGCTGGCTTTAGCAACAGAGGAAAAGCCATTATCCCTGTCTTCTTAATTTCCCTCAGCAATCACATTGCGTGAACCGA
peak8915_Reversed:	putative enhancer	chr1	225736268	225736468	-	AGGACCGGATCAACTTGATTGCTGAGGGAAATTAAGAAGACAGGGATAATGGCTTTTCCTCTGTTGCTAAAGCCAGCATGTACCTGAAATGAGCCCCAAAGCTCAGGCCTGACTTCATGCCTTTCTTGTCCTGGGAAGAGGGTTTATCAGATTCTAAAGACTGCATTTCAGTTATCTTTGTTTCCAATACTGAAGCAGCTCCCTCTGCTCACCGACATTGCGTGAACCGA
peak8916	putative enhancer	chr1	225754921	225755121	+	AGGACCGGATCAACTGGATGGTCTCAATCTCCTGACCTCGTGATCCCAAAGTGCTGGGATTACAGGCGTGAGCCAACGCGCCCGGCTTATCTGCTTCTTATCTCGGGTAAGAGCAGAGCCTGGACTCTGGAGCCCGGAGTGCAGATACTGGCTCTGGCTTATCAACTGTGCAACTTTGGGAAGTTACTTAACCTCTCTGTTTCGTCATTTGTACCCATTGCGTGAACCGA
peak8916_Reversed:	putative enhancer	chr1	225754921	225755121	-	AGGACCGGATCAACTGGTACAAATGACGAAACAGAGAGGTTAAGTAACTTCCCAAAGTTGCACAGTTGATAAGCCAGAGCCAGTATCTGCACTCCGGGCTCCAGAGTCCAGGCTCTGCTCTTACCCGAGATAAGAAGCAGATAAGCCGGGCGCGTTGGCTCACGCCTGTAATCCCAGCACTTTGGGATCACGAGGTCAGGAGATTGAGACCATCCCATTGCGTGAACCGA
peak8917	putative enhancer	chr1	225755343	225755543	+	AGGACCGGATCAACTGCACTTAAAAGTCTCAACTTATCAGTTTTCACAGGACTTTCCTGACATAGGTTGGAATCCATTATAGTCACCCTAGGGAGGGGTTAATGACCTGCTCAAGGTTACTTGCCAGGGTCAACCACAGGCTAGGAATAGAAATTGGCTCTGCAGTCACCCCTTTGTCTTAGTAACTTCCTCCCTATGTGGTTTTGGCAAAGACACATTGCGTGAACCGA
peak8917_Reversed:	putative enhancer	chr1	225755343	225755543	-	AGGACCGGATCAACTTGTCTTTGCCAAAACCACATAGGGAGGAAGTTACTAAGACAAAGGGGTGACTGCAGAGCCAATTTCTATTCCTAGCCTGTGGTTGACCCTGGCAAGTAACCTTGAGCAGGTCATTAACCCCTCCCTAGGGTGACTATAATGGATTCCAACCTATGTCAGGAAAGTCCTGTGAAAACTGATAAGTTGAGACTTTTAAGTGCCATTGCGTGAACCGA
peak8918	putative enhancer	chr1	225767107	225767307	+	AGGACCGGATCAACTATTGAGATCTAATATGAGCCATCTGGTCTGGCAAAATGGCCAACTGGAGAGATGGGAGCCTGGAAACTGCCCAGAAGCAAACTTATCTTGGGGAAATGATGAGTCAGCTCTGTCCAAAAACAAAAGCCTTTAATGAAGTCCTTCACAGTAAGCCCCACAGAATCTTTCTGGAGCAGCTAGAGTTAAGTAACTCCATCTAACATTGCGTGAACCGA
peak8918_Reversed:	putative enhancer	chr1	225767107	225767307	-	AGGACCGGATCAACTTTAGATGGAGTTACTTAACTCTAGCTGCTCCAGAAAGATTCTGTGGGGCTTACTGTGAAGGACTTCATTAAAGGCTTTTGTTTTTGGACAGAGCTGACTCATCATTTCCCCAAGATAAGTTTGCTTCTGGGCAGTTTCCAGGCTCCCATCTCTCCAGTTGGCCATTTTGCCAGACCAGATGGCTCATATTAGATCTCAATCATTGCGTGAACCGA
peak8919	putative enhancer	chr1	225769125	225769325	+	AGGACCGGATCAACTCAGTGGCTCTCAGGTCTGAGTCGAGAAGGATCCAGGACAGACACCTAATTGGTTATGATTTCACCCCCCCTCTCTGGGCTTATCTTCTCCATCTGTCCTCCCACAGTTCCCAGCTCAGGGCGCTGAGCTCTGATAGTTCTCAAACCCTTTTCTCCCTTTACTTACTGCGAGAAAGCTGTGGTTATCAGCATGCTGGCTCTCATTGCGTGAACCGA
peak8919_Reversed:	putative enhancer	chr1	225769125	225769325	-	AGGACCGGATCAACTAGAGCCAGCATGCTGATAACCACAGCTTTCTCGCAGTAAGTAAAGGGAGAAAAGGGTTTGAGAACTATCAGAGCTCAGCGCCCTGAGCTGGGAACTGTGGGAGGACAGATGGAGAAGATAAGCCCAGAGAGGGGGGGTGAAATCATAACCAATTAGGTGTCTGTCCTGGATCCTTCTCGACTCAGACCTGAGAGCCACTGCATTGCGTGAACCGA
peak892	putative enhancer	chr1	15416272	15416472	+	AGGACCGGATCAACTGACAGCAGGCCTTGCTGCCTCAGGGGATGTCAGAGGTCGTTTCCTCAAGGCCAGCCCTGCCGGCAGAGGCAGAGTCACTTTGCAGCCTCAGCAGGGAAGGTCCCCACACCCTGGAGCAGCTGAGTTCCCCTGACTGCCGGGCAACCTTCTCCTTGGCTGACTTCTGCTTTTCAAGGACAACAGAGAGGCAGGGGTCAGTGCATTGCGTGAACCGA
peak892_Reversed:	putative enhancer	chr1	15416272	15416472	-	AGGACCGGATCAACTCACTGACCCCTGCCTCTCTGTTGTCCTTGAAAAGCAGAAGTCAGCCAAGGAGAAGGTTGCCCGGCAGTCAGGGGAACTCAGCTGCTCCAGGGTGTGGGGACCTTCCCTGCTGAGGCTGCAAAGTGACTCTGCCTCTGCCGGCAGGGCTGGCCTTGAGGAAACGACCTCTGACATCCCCTGAGGCAGCAAGGCCTGCTGTCCATTGCGTGAACCGA
peak8920	putative enhancer	chr1	225772381	225772581	+	AGGACCGGATCAACTGTATGTACTGATGTACTGAATGGGCGACCATTTCCTTCCAGAAAGGCTGGAGTCAGCCCTCCGGGATGGCTGTCTCTGTGTGACTGTCTGCACACCACTGCCCTCCACTGGACACTGAATCAAAGCTGCCCCAGACCCACGTTGGTGTCAGGACTCCCTCAGGTTTCCTTCCCTCCCTATCTGGGACACAACCTCCTGGGCATTGCGTGAACCGA
peak8920_Reversed:	putative enhancer	chr1	225772381	225772581	-	AGGACCGGATCAACTCCCAGGAGGTTGTGTCCCAGATAGGGAGGGAAGGAAACCTGAGGGAGTCCTGACACCAACGTGGGTCTGGGGCAGCTTTGATTCAGTGTCCAGTGGAGGGCAGTGGTGTGCAGACAGTCACACAGAGACAGCCATCCCGGAGGGCTGACTCCAGCCTTTCTGGAAGGAAATGGTCGCCCATTCAGTACATCAGTACATACCATTGCGTGAACCGA
peak8921	putative enhancer	chr1	225813709	225813909	+	AGGACCGGATCAACTGGAGATGGGTTCAGAGACCTGGTGTGGAGTCCTCATGCCCACCCGCCCTGCTGTCTGTGTCTTTCCGTCTGTTGCCTGGTGGGTGGGTGTGGTTTAGTGCATGGTCCAGCCCCCGCACAGCCACACCCATTAGGCTCTCCAAGGCCTAACTGAGCAAGCTTGCAGAAGAGGGGAAAGTGTTCTTTTCTCTGAGGAGTTAACATTGCGTGAACCGA
peak8921_Reversed:	putative enhancer	chr1	225813709	225813909	-	AGGACCGGATCAACTTTAACTCCTCAGAGAAAAGAACACTTTCCCCTCTTCTGCAAGCTTGCTCAGTTAGGCCTTGGAGAGCCTAATGGGTGTGGCTGTGCGGGGGCTGGACCATGCACTAAACCACACCCACCCACCAGGCAACAGACGGAAAGACACAGACAGCAGGGCGGGTGGGCATGAGGACTCCACACCAGGTCTCTGAACCCATCTCCCATTGCGTGAACCGA
peak8922	putative enhancer	chr1	225817784	225817984	+	AGGACCGGATCAACTAAAAATACTTGGGCATTCTGCCCTGCAATGCACTTAGCCAAGGCCGGGCACATGGCAAGTGCTGAGTCATGGCCGGCTAGCACTTTACTGCGATTTTAGGAGCACTTTCTTGTGGTGAGGTTCTGACTGCTTGCTTGGGTTGGGGGAGGGGAGTCTTTGGGCAGGCGGTAGACCTGCCCTTTACTTTGTGTGGCCGGATCCATTGCGTGAACCGA
peak8922_Reversed:	putative enhancer	chr1	225817784	225817984	-	AGGACCGGATCAACTGATCCGGCCACACAAAGTAAAGGGCAGGTCTACCGCCTGCCCAAAGACTCCCCTCCCCCAACCCAAGCAAGCAGTCAGAACCTCACCACAAGAAAGTGCTCCTAAAATCGCAGTAAAGTGCTAGCCGGCCATGACTCAGCACTTGCCATGTGCCCGGCCTTGGCTAAGTGCATTGCAGGGCAGAATGCCCAAGTATTTTTCATTGCGTGAACCGA
peak8923	putative enhancer	chr1	225845854	225846054	+	AGGACCGGATCAACTGGCACAGGCAGGGCCTACAGAGGTGCCAAGGCCCCAGGCCAGTTGTGCTAGGAGCCTGGACCTGCTCTTCCACACCCCCATCCCGCCCCTACTGCACAGGCTTGTGCCTTGGTGCCCCCTGGAGGCAGCAGGGAGGAGGCTTCTCAGGCAGAAGTCTTAAGTTGCATCCCATTCCCCAGAATCCCCAGGAGGGAGAAGAGCATTGCGTGAACCGA
peak8923_Reversed:	putative enhancer	chr1	225845854	225846054	-	AGGACCGGATCAACTCTCTTCTCCCTCCTGGGGATTCTGGGGAATGGGATGCAACTTAAGACTTCTGCCTGAGAAGCCTCCTCCCTGCTGCCTCCAGGGGGCACCAAGGCACAAGCCTGTGCAGTAGGGGCGGGATGGGGGTGTGGAAGAGCAGGTCCAGGCTCCTAGCACAACTGGCCTGGGGCCTTGGCACCTCTGTAGGCCCTGCCTGTGCCCATTGCGTGAACCGA
peak8924	putative enhancer	chr1	225850062	225850262	+	AGGACCGGATCAACTCAGGATGTAGATGAGGCCTGCAGGGGATGGGGCTGTGAGCTGGAGACCTCGCAGGGCCACACAGACACCTCTGTCCTCTTCCTCTCCGGGGCGGCTATTTTGGCAAGGAGCCAGGGCTGGGGCTGCTGCTCTACTGCCTGAACACAAAATGAGGCATCCTGCACCTCTGGCTACTAGTTTTTTTTCACTTTCTCTCTCCTCATTGCGTGAACCGA
peak8924_Reversed:	putative enhancer	chr1	225850062	225850262	-	AGGACCGGATCAACTAGGAGAGAGAAAGTGAAAAAAAACTAGTAGCCAGAGGTGCAGGATGCCTCATTTTGTGTTCAGGCAGTAGAGCAGCAGCCCCAGCCCTGGCTCCTTGCCAAAATAGCCGCCCCGGAGAGGAAGAGGACAGAGGTGTCTGTGTGGCCCTGCGAGGTCTCCAGCTCACAGCCCCATCCCCTGCAGGCCTCATCTACATCCTGCATTGCGTGAACCGA
peak8925	putative enhancer	chr1	225877759	225877959	+	AGGACCGGATCAACTTGGCAGTGTCCACAGAGAATGGCTGCATTGTGGGACAATCTCAGGGGATCAGATGGTCAGAGTGGATGGCTCATCCAGGACACAGTGGGCAGATCCCCAGAGGGGGCGACATGGAGCAAAGGAGGGACAGAGTTGCTGCAGCTGCTGTCTTAAGAAGTCCTAAAGTTCCTCTAGCCTCGAGGACTCGTGTTGGGAAAGTCCATTGCGTGAACCGA
peak8925_Reversed:	putative enhancer	chr1	225877759	225877959	-	AGGACCGGATCAACTGACTTTCCCAACACGAGTCCTCGAGGCTAGAGGAACTTTAGGACTTCTTAAGACAGCAGCTGCAGCAACTCTGTCCCTCCTTTGCTCCATGTCGCCCCCTCTGGGGATCTGCCCACTGTGTCCTGGATGAGCCATCCACTCTGACCATCTGATCCCCTGAGATTGTCCCACAATGCAGCCATTCTCTGTGGACACTGCCACATTGCGTGAACCGA
peak8926	putative enhancer	chr1	225899310	225899510	+	AGGACCGGATCAACTGAGCTTCCTCTCGTTCTCCCATTTCCTGCCCCCTGCTGCCCTCCAGGATGGCAGATGTGGCTTCAGGATGACTTCACAATTCCTGGCCTTTTGGGCCCTATCTGACCCTGCAGACCAGCCAGATCCCCCACCCCCACCCACCCACAGGCCTAGGAAGCCAGGCTCCTTCCTCTGCATGACAAAGGATGGGGCTGCCCTCCCATTGCGTGAACCGA
peak8926_Reversed:	putative enhancer	chr1	225899310	225899510	-	AGGACCGGATCAACTGGAGGGCAGCCCCATCCTTTGTCATGCAGAGGAAGGAGCCTGGCTTCCTAGGCCTGTGGGTGGGTGGGGGTGGGGGATCTGGCTGGTCTGCAGGGTCAGATAGGGCCCAAAAGGCCAGGAATTGTGAAGTCATCCTGAAGCCACATCTGCCATCCTGGAGGGCAGCAGGGGGCAGGAAATGGGAGAACGAGAGGAAGCTCCATTGCGTGAACCGA
peak8927	putative enhancer	chr1	225911177	225911377	+	AGGACCGGATCAACTTGTATTTCGATTCAGATGGCCCACGTCAGGCTGGACACGCGGGCCCCTGGTGAGGCCTGAGTCCCTGGCCGGGGAGCTCCGCTAAGCTGCCCGACCTCCCATGTGCAGAGGGCGCTGCTGGGGCCACAGGCGAGGCTGCGTGGGGAAGCGGAGCGTGGATTCCAGCGCTTTCCCCTAGATCCAACTCTGAGCTGCTTTGCCATTGCGTGAACCGA
peak8927_Reversed:	putative enhancer	chr1	225911177	225911377	-	AGGACCGGATCAACTGCAAAGCAGCTCAGAGTTGGATCTAGGGGAAAGCGCTGGAATCCACGCTCCGCTTCCCCACGCAGCCTCGCCTGTGGCCCCAGCAGCGCCCTCTGCACATGGGAGGTCGGGCAGCTTAGCGGAGCTCCCCGGCCAGGGACTCAGGCCTCACCAGGGGCCCGCGTGTCCAGCCTGACGTGGGCCATCTGAATCGAAATACACATTGCGTGAACCGA
peak8928	putative enhancer	chr1	225911422	225911622	+	AGGACCGGATCAACTCCAGCCGGGGCTGGGGTTTGCACCCGGTTTCTCTCCAACCAGGCCGGGGCTGGCGGCCTGGGGAGTTCGGCTGTGGCGCCTGGCGCCCTCTGGCGGCGCGGGGAGGTCCTCCTCGGCCGCGGGCGGCCGGGACCGCTTGGAGCCGCGAAGGGACGTTTTTTAGGAACCACTAGCCAGGCGCGGGGGCTCACGCCTGTAATCATTGCGTGAACCGA
peak8928_Reversed:	putative enhancer	chr1	225911422	225911622	-	AGGACCGGATCAACTATTACAGGCGTGAGCCCCCGCGCCTGGCTAGTGGTTCCTAAAAAACGTCCCTTCGCGGCTCCAAGCGGTCCCGGCCGCCCGCGGCCGAGGAGGACCTCCCCGCGCCGCCAGAGGGCGCCAGGCGCCACAGCCGAACTCCCCAGGCCGCCAGCCCCGGCCTGGTTGGAGAGAAACCGGGTGCAAACCCCAGCCCCGGCTGGCATTGCGTGAACCGA
peak8929	putative enhancer	chr1	225928521	225928721	+	AGGACCGGATCAACTCTTCACTTCTGTCTACTTCTGCTTCTTCACTATCAGGGCCTCAGGGCCTCCCTCTAAACAGCAGGCCAGTCTCTCCTATCTCTAAACAGCAGGCCAGTCTCTCCTAAGAACTGAGATGACCTAGGAAATGAGAGAGAAGCCTGTGCTGCTCCCAGATAAACAGATGGCAAGTGCCTTGGCCCTCAATCCTCCCTGTCCTACATTGCGTGAACCGA
peak8929_Reversed:	putative enhancer	chr1	225928521	225928721	-	AGGACCGGATCAACTTAGGACAGGGAGGATTGAGGGCCAAGGCACTTGCCATCTGTTTATCTGGGAGCAGCACAGGCTTCTCTCTCATTTCCTAGGTCATCTCAGTTCTTAGGAGAGACTGGCCTGCTGTTTAGAGATAGGAGAGACTGGCCTGCTGTTTAGAGGGAGGCCCTGAGGCCCTGATAGTGAAGAAGCAGAAGTAGACAGAAGTGAAGCATTGCGTGAACCGA
peak893	putative enhancer	chr1	15417566	15417766	+	AGGACCGGATCAACTCTCTCTCTCTCTTTCTCCCCCAACCCCATACCCCACTTAGCTGAACTAGGGCAAGAGATCAAGTGTGAGATTCCCAGATAGGACTAGAGGAAGTGGTGAGCGCTGGGCTTTCCCTATATGAGTCAGGCAGTCTGGGGGTGGGGACATGCAGGAACTGGGGAAGCCAGGGGGGCCTGAGGGCTCCTGAGCCCATACCCAACCATTGCGTGAACCGA
peak893_Reversed:	putative enhancer	chr1	15417566	15417766	-	AGGACCGGATCAACTGTTGGGTATGGGCTCAGGAGCCCTCAGGCCCCCCTGGCTTCCCCAGTTCCTGCATGTCCCCACCCCCAGACTGCCTGACTCATATAGGGAAAGCCCAGCGCTCACCACTTCCTCTAGTCCTATCTGGGAATCTCACACTTGATCTCTTGCCCTAGTTCAGCTAAGTGGGGTATGGGGTTGGGGGAGAAAGAGAGAGAGAGCATTGCGTGAACCGA
peak8930	putative enhancer	chr1	225931396	225931596	+	AGGACCGGATCAACTGTAGCCTCAGCTGGTTTCTCTGCTCCAGGTCTCATAAAGACAAATCCCCATGTCAGCTGATAATCTGGGCTCTTATCTGGAGGCTCTGGGGGAGGATCCACCTTCAGACTCATTCAAGTGTTGGCAGAATTCGACTTCCATGTGGGTGTAGATCTGAGGTCCCCTTTCCTTGCTGGCTATCAGCTGGGAGTCAGCCCACCCATTGCGTGAACCGA
peak8930_Reversed:	putative enhancer	chr1	225931396	225931596	-	AGGACCGGATCAACTGGTGGGCTGACTCCCAGCTGATAGCCAGCAAGGAAAGGGGACCTCAGATCTACACCCACATGGAAGTCGAATTCTGCCAACACTTGAATGAGTCTGAAGGTGGATCCTCCCCCAGAGCCTCCAGATAAGAGCCCAGATTATCAGCTGACATGGGGATTTGTCTTTATGAGACCTGGAGCAGAGAAACCAGCTGAGGCTACCATTGCGTGAACCGA
peak8931	putative enhancer	chr1	225950873	225951073	+	AGGACCGGATCAACTGTGAAGGGCCCGCTAGGTTGGTCTTCAGGGCAGCAAGAAGGAGGAGTCAGGAGGTGGCATCCACACACTACCTCCATACCCAGAAGTGGGGAGGGGAGACCTAGAGGCACAGAAGGCAAAAGTAGCTTGAAAATGGCAGACAAGAGGGCTGGCAGGGGACAACAGGCTTTGCCACCAGCATCTACGCAGCCCACTGGCCTCATTGCGTGAACCGA
peak8931_Reversed:	putative enhancer	chr1	225950873	225951073	-	AGGACCGGATCAACTAGGCCAGTGGGCTGCGTAGATGCTGGTGGCAAAGCCTGTTGTCCCCTGCCAGCCCTCTTGTCTGCCATTTTCAAGCTACTTTTGCCTTCTGTGCCTCTAGGTCTCCCCTCCCCACTTCTGGGTATGGAGGTAGTGTGTGGATGCCACCTCCTGACTCCTCCTTCTTGCTGCCCTGAAGACCAACCTAGCGGGCCCTTCACCATTGCGTGAACCGA
peak8932	putative enhancer	chr1	225951108	225951308	+	AGGACCGGATCAACTTGGTCCTGAAAGAAAGAGCTGTGGAATCAGGCCAGGGGCTCCGGCCTCTTCTGCCTAGGCGGAGCAGCAACAGGCTCAGCAGCGTCCCAGCCCCCTGCTTAGCTCCTCCCCCTAGGTCCCCTGCTGGGCACAGGGCAGGACAGACAGAGGCAGGGAAGTAGAGGGAAAGGGCGAGCGGGCAGATGGAAGTGCAGGGAAATCATTGCGTGAACCGA
peak8932_Reversed:	putative enhancer	chr1	225951108	225951308	-	AGGACCGGATCAACTATTTCCCTGCACTTCCATCTGCCCGCTCGCCCTTTCCCTCTACTTCCCTGCCTCTGTCTGTCCTGCCCTGTGCCCAGCAGGGGACCTAGGGGGAGGAGCTAAGCAGGGGGCTGGGACGCTGCTGAGCCTGTTGCTGCTCCGCCTAGGCAGAAGAGGCCGGAGCCCCTGGCCTGATTCCACAGCTCTTTCTTTCAGGACCACATTGCGTGAACCGA
peak8933	putative enhancer	chr1	225962240	225962440	+	AGGACCGGATCAACTATTCAAAGAAATTTCCTTCTGAGCACGCCAGTGAAAGAGTATTCGTGAAAAAGGTCTTGCACACTAAAGTGGTCAAGCAATGTCCAAGGGTGGGGGATAGTTACCGGGAAGAATTGTGTGAGGTCTCTCGGGGTTCCTGTCCCACCCCAGGCTGTAGCGGGGGAAGGAGGAAAGAAGACGAAAGGGAGGACTGGGGAAAACATTGCGTGAACCGA
peak8933_Reversed:	putative enhancer	chr1	225962240	225962440	-	AGGACCGGATCAACTTTTTCCCCAGTCCTCCCTTTCGTCTTCTTTCCTCCTTCCCCCGCTACAGCCTGGGGTGGGACAGGAACCCCGAGAGACCTCACACAATTCTTCCCGGTAACTATCCCCCACCCTTGGACATTGCTTGACCACTTTAGTGTGCAAGACCTTTTTCACGAATACTCTTTCACTGGCGTGCTCAGAAGGAAATTTCTTTGAATCATTGCGTGAACCGA
peak8934	putative enhancer	chr1	225962478	225962678	+	AGGACCGGATCAACTTCCTGGGCAGTGCCCTCCAGGAAGCACAGAAGTAGGGGCTGGAGGCGGGCTTCGGTGGACCCCGAGCCCGGGCCGGCAGCCAGCAGGGGTCGCTGCAGACATGGGAATCACGGTGCTGACCGTGCCTCTGCAGCGCTGTCTTCAGGTGCTTTTGCTGAACGGTCATATCTTCTCTAAACCCAGGGGGTGCAGAGGGTCCTCATTGCGTGAACCGA
peak8934_Reversed:	putative enhancer	chr1	225962478	225962678	-	AGGACCGGATCAACTAGGACCCTCTGCACCCCCTGGGTTTAGAGAAGATATGACCGTTCAGCAAAAGCACCTGAAGACAGCGCTGCAGAGGCACGGTCAGCACCGTGATTCCCATGTCTGCAGCGACCCCTGCTGGCTGCCGGCCCGGGCTCGGGGTCCACCGAAGCCCGCCTCCAGCCCCTACTTCTGTGCTTCCTGGAGGGCACTGCCCAGGACATTGCGTGAACCGA
peak8935	putative enhancer	chr1	225970677	225970877	+	AGGACCGGATCAACTTCTAGCTCAGGGATTGTAAACGCACCAATCAGCACCCTGTCAAAACAGACCACTCGGCTCTACCAATCAGCAGGATGTGGGTGGGCCCAGATAAGAGAATAAAAGCAGGCAGCTGAGTCAGCAGCTGCAACCTGCTCGGGTCCCCTTCCACACTGTGGAAGCTTCGTTCTTTCGCTCTTTGCAATAAATCTTGTAATTGCCATTGCGTGAACCGA
peak8935_Reversed:	putative enhancer	chr1	225970677	225970877	-	AGGACCGGATCAACTGCAATTACAAGATTTATTGCAAAGAGCGAAAGAACGAAGCTTCCACAGTGTGGAAGGGGACCCGAGCAGGTTGCAGCTGCTGACTCAGCTGCCTGCTTTTATTCTCTTATCTGGGCCCACCCACATCCTGCTGATTGGTAGAGCCGAGTGGTCTGTTTTGACAGGGTGCTGATTGGTGCGTTTACAATCCCTGAGCTAGACATTGCGTGAACCGA
peak8936	putative enhancer	chr1	225973211	225973411	+	AGGACCGGATCAACTGTTTTGCCTGGGTTGGGAGATAGCTTTTAAAACCCAGGGCTCAATTCACCTCCCCAGTGACCTCGCCTCACTCCACCAGATGGAATGCCACACCTCCATCCACTCCCCGGATGACTGCACTTCATTACTGTACGCTGTGTGTATACAACAACTGTAATCACATCATAGCCACCTGCTCTTGCTAGATTTGAGTTCTCTCGCATTGCGTGAACCGA
peak8936_Reversed:	putative enhancer	chr1	225973211	225973411	-	AGGACCGGATCAACTCGAGAGAACTCAAATCTAGCAAGAGCAGGTGGCTATGATGTGATTACAGTTGTTGTATACACACAGCGTACAGTAATGAAGTGCAGTCATCCGGGGAGTGGATGGAGGTGTGGCATTCCATCTGGTGGAGTGAGGCGAGGTCACTGGGGAGGTGAATTGAGCCCTGGGTTTTAAAAGCTATCTCCCAACCCAGGCAAAACCATTGCGTGAACCGA
peak8937	putative enhancer	chr1	225976038	225976238	+	AGGACCGGATCAACTATTTGGCCATCCTGCTACCTGCTACCCCACTGCCAGGCAACACTGCCGCGCCACCTCCTCCCCACCTTCCCCAGCAGTCTCTCCCTGACGGCTTTGGCTGGCATTTGTTAGTGCACAGCGCCCTCTAGTGGTTACAGGAAGACTCTTCCTCAGAAATAGGTAACCTTTTTAATGGTTGGCTGGTGTTGAGCGACTCAACACATTGCGTGAACCGA
peak8937_Reversed:	putative enhancer	chr1	225976038	225976238	-	AGGACCGGATCAACTTGTTGAGTCGCTCAACACCAGCCAACCATTAAAAAGGTTACCTATTTCTGAGGAAGAGTCTTCCTGTAACCACTAGAGGGCGCTGTGCACTAACAAATGCCAGCCAAAGCCGTCAGGGAGAGACTGCTGGGGAAGGTGGGGAGGAGGTGGCGCGGCAGTGTTGCCTGGCAGTGGGGTAGCAGGTAGCAGGATGGCCAAATCATTGCGTGAACCGA
peak8938	putative enhancer	chr1	225987614	225987814	+	AGGACCGGATCAACTTATACACATCTCATTTTAGACATGCTAAAATGTGGAAAACATGCATCTTACAATTGATGCAATATGGAATCAAGGACACCACCTAGTGGCAACATAGTATAAATGCCAGAACTTAAAAAGTTTTTGGGGAATAAGGCAAGCTTCACCATAATCTGTACTTCTTAAAATCAAATAAGCCTTTCACTAAGCAGCTGAGGGGCCATTGCGTGAACCGA
peak8938_Reversed:	putative enhancer	chr1	225987614	225987814	-	AGGACCGGATCAACTGCCCCTCAGCTGCTTAGTGAAAGGCTTATTTGATTTTAAGAAGTACAGATTATGGTGAAGCTTGCCTTATTCCCCAAAAACTTTTTAAGTTCTGGCATTTATACTATGTTGCCACTAGGTGGTGTCCTTGATTCCATATTGCATCAATTGTAAGATGCATGTTTTCCACATTTTAGCATGTCTAAAATGAGATGTGTATACATTGCGTGAACCGA
peak8939	putative enhancer	chr1	225988031	225988231	+	AGGACCGGATCAACTTCCTCTTCTATGGGTTCTTTACTCTCTGCCTTCTTCTCCTGGGTCTCTTCTGTTTCTGTAACCATCCTGCTTTCCATGTGCTCTTTGGACTCCCCCAGCTCAGCACATGAGTCTTCTAAAATATGCCTCCCAGAGTCAGTCACCGGGATCTGCAGTTGTTCTGGTGATCCATGGTCTGTATTCACTACTCTCGCCCTCTGCATTGCGTGAACCGA
peak8939_Reversed:	putative enhancer	chr1	225988031	225988231	-	AGGACCGGATCAACTCAGAGGGCGAGAGTAGTGAATACAGACCATGGATCACCAGAACAACTGCAGATCCCGGTGACTGACTCTGGGAGGCATATTTTAGAAGACTCATGTGCTGAGCTGGGGGAGTCCAAAGAGCACATGGAAAGCAGGATGGTTACAGAAACAGAAGAGACCCAGGAGAAGAAGGCAGAGAGTAAAGAACCCATAGAAGAGGACATTGCGTGAACCGA
peak894	putative enhancer	chr1	15424185	15424385	+	AGGACCGGATCAACTAAAAAAAAAAAAGAAAAACCCATGTTACCAACTCTGGGATCACTCTCCCCAGCCCCCATCTTGTCTTCCTCCTACGCTGTTCCCAGAGACCAGTAGGGCAGGTGTTTGGTTGATAAGAGAGCCCAGCTGGGCAAACAGCGCCTCGCCCTCTTTCACCAGGCTGTGTGCTCCAGGAACCAGTGGTGCCTTCCCAGCCAGGCCATTGCGTGAACCGA
peak894_Reversed:	putative enhancer	chr1	15424185	15424385	-	AGGACCGGATCAACTGCCTGGCTGGGAAGGCACCACTGGTTCCTGGAGCACACAGCCTGGTGAAAGAGGGCGAGGCGCTGTTTGCCCAGCTGGGCTCTCTTATCAACCAAACACCTGCCCTACTGGTCTCTGGGAACAGCGTAGGAGGAAGACAAGATGGGGGCTGGGGAGAGTGATCCCAGAGTTGGTAACATGGGTTTTTCTTTTTTTTTTTTCATTGCGTGAACCGA
peak8940	putative enhancer	chr1	226002086	226002286	+	AGGACCGGATCAACTGTGGTAGCTTCCAGTTGACAGTGCTATGTGGCGGGGCTGATCAGTGATTATGGAAAAGAGCCAACTGCTGCTACCTTTCCCACCTCATGACGTCAGGGAAGGCACAGGAAGGCACGTGTGTGGTTGTGACAACTAAATGGTGAGTGGGAGGGGGGCCAGTTCCTCTATTGTCTACATAGTGTGGCCATGCTCCTCAGACTCATTGCGTGAACCGA
peak8940_Reversed:	putative enhancer	chr1	226002086	226002286	-	AGGACCGGATCAACTAGTCTGAGGAGCATGGCCACACTATGTAGACAATAGAGGAACTGGCCCCCCTCCCACTCACCATTTAGTTGTCACAACCACACACGTGCCTTCCTGTGCCTTCCCTGACGTCATGAGGTGGGAAAGGTAGCAGCAGTTGGCTCTTTTCCATAATCACTGATCAGCCCCGCCACATAGCACTGTCAACTGGAAGCTACCACCATTGCGTGAACCGA
peak8941	putative enhancer	chr1	226002850	226003050	+	AGGACCGGATCAACTGTGTAGTCCACAGCGGGTGGTGGATGGTGTGGGAGGTGGAGCCTGAAGCAAGTCCCAAGATGCTGGCTGTCAGGGAAGGCACAGCCCCGCCCTCCTTCCTTATTGGATGGAAGAAAACAGGACAATGGTGAGGTGGAGTTGAGAGGCAGAGAAGGGTTGTGTTCAGCACTGACACTGGAAAGGAGCATGAGAGGGCAGAACATTGCGTGAACCGA
peak8941_Reversed:	putative enhancer	chr1	226002850	226003050	-	AGGACCGGATCAACTTTCTGCCCTCTCATGCTCCTTTCCAGTGTCAGTGCTGAACACAACCCTTCTCTGCCTCTCAACTCCACCTCACCATTGTCCTGTTTTCTTCCATCCAATAAGGAAGGAGGGCGGGGCTGTGCCTTCCCTGACAGCCAGCATCTTGGGACTTGCTTCAGGCTCCACCTCCCACACCATCCACCACCCGCTGTGGACTACACCATTGCGTGAACCGA
peak8942	putative enhancer	chr1	226009662	226009862	+	AGGACCGGATCAACTTTGGTGAGGGCCCTCTTACGGCTTATAGACAGATGCCTTTTTGCTGGCATGTCCAGATGGGAGAGAGAGAGAGCGAGAGCAAGATGCAGTCTGTTCCTCTTCTGATAAGGGCACTAATCCCATAATGAGCGCTACATCCTAACCTCTCTAACCCTAATTACCTCCCAAAGGCTGCCTCTCCTAGTACCGTCGCACTGGGGCATTGCGTGAACCGA
peak8942_Reversed:	putative enhancer	chr1	226009662	226009862	-	AGGACCGGATCAACTCCCCAGTGCGACGGTACTAGGAGAGGCAGCCTTTGGGAGGTAATTAGGGTTAGAGAGGTTAGGATGTAGCGCTCATTATGGGATTAGTGCCCTTATCAGAAGAGGAACAGACTGCATCTTGCTCTCGCTCTCTCTCTCTCCCATCTGGACATGCCAGCAAAAAGGCATCTGTCTATAAGCCGTAAGAGGGCCCTCACCAACATTGCGTGAACCGA
peak8943	putative enhancer	chr1	226029032	226029232	+	AGGACCGGATCAACTTTCACTAAATTCTCCCTATAAGATGGGAATTTTCTCCTTGTGTCATAGAAGTGGAAACTAAAGCTCAGAAAGCTCATGTGACACAGCAGGTCAGAGGCGGTGCCAGGAGAGAAACCCAGGTCTGTGTGACTCCAAAGGTCACGTTCTTTTCACTTCCTCATTTTCCACCAAAAAAAAAAAAAAGTACCAGTTTTACACATCATTGCGTGAACCGA
peak8943_Reversed:	putative enhancer	chr1	226029032	226029232	-	AGGACCGGATCAACTATGTGTAAAACTGGTACTTTTTTTTTTTTTTGGTGGAAAATGAGGAAGTGAAAAGAACGTGACCTTTGGAGTCACACAGACCTGGGTTTCTCTCCTGGCACCGCCTCTGACCTGCTGTGTCACATGAGCTTTCTGAGCTTTAGTTTCCACTTCTATGACACAAGGAGAAAATTCCCATCTTATAGGGAGAATTTAGTGAACATTGCGTGAACCGA
peak8944	putative enhancer	chr1	226034611	226034811	+	AGGACCGGATCAACTAGCAAAAATCCAGGCCCTTGGTCTTACAGCAGCAAGGAACCAAATTCTGCCAACAACCCGAATGAGTTTGGCAGCAGATCTGTCACTAGTCAGGCCTCCAGATGGAGCTGAGCCACGGCCGACACCATGATGACAGCCTTGCGGCCTGCACTATGCCCAGGCCCCTGACTCACAGGGTGTGGGATAATAAAGGGAAGTTGCATTGCGTGAACCGA
peak8944_Reversed:	putative enhancer	chr1	226034611	226034811	-	AGGACCGGATCAACTCAACTTCCCTTTATTATCCCACACCCTGTGAGTCAGGGGCCTGGGCATAGTGCAGGCCGCAAGGCTGTCATCATGGTGTCGGCCGTGGCTCAGCTCCATCTGGAGGCCTGACTAGTGACAGATCTGCTGCCAAACTCATTCGGGTTGTTGGCAGAATTTGGTTCCTTGCTGCTGTAAGACCAAGGGCCTGGATTTTTGCTCATTGCGTGAACCGA
peak8945	putative enhancer	chr1	226054642	226054842	+	AGGACCGGATCAACTGGATGTGGCAAGAATGCAAGTGGACAGCAGCCCTTCAGGCCCACGGAAGGAAGCCAGGTTCAGCTGCTAACGAACAGCTCAGAACAATGTCAACAACCAGGAGCTGGGGCCATGGAGAGTTGAAAGAAACAGCACTATAGCAGGCGGTTAAGTCTGCCAGATTTAGCAAATCAAAACATACAATGCCCAGCTAAATTTGACATTGCGTGAACCGA
peak8945_Reversed:	putative enhancer	chr1	226054642	226054842	-	AGGACCGGATCAACTTCAAATTTAGCTGGGCATTGTATGTTTTGATTTGCTAAATCTGGCAGACTTAACCGCCTGCTATAGTGCTGTTTCTTTCAACTCTCCATGGCCCCAGCTCCTGGTTGTTGACATTGTTCTGAGCTGTTCGTTAGCAGCTGAACCTGGCTTCCTTCCGTGGGCCTGAAGGGCTGCTGTCCACTTGCATTCTTGCCACATCCCATTGCGTGAACCGA
peak8946	putative enhancer	chr1	226054867	226055067	+	AGGACCGGATCAACTTCTAGTGTAAGTATGCCCACGCACCATTTTATCTGGCAACCTCAGCAGGGGGTGACTTCCTGGGCTGCATTTGGAGACTAACAGTAGGGAGCACTCCCTCCATGAGGCCTTGGGACAATGTATACAGGATGGGTCATACTGTGGGTGGATGTCAGTGTAGAAAGTGAACTTGGGAAAGCTTATTGTCTTAATAGGGAGCCCATTGCGTGAACCGA
peak8946_Reversed:	putative enhancer	chr1	226054867	226055067	-	AGGACCGGATCAACTGGCTCCCTATTAAGACAATAAGCTTTCCCAAGTTCACTTTCTACACTGACATCCACCCACAGTATGACCCATCCTGTATACATTGTCCCAAGGCCTCATGGAGGGAGTGCTCCCTACTGTTAGTCTCCAAATGCAGCCCAGGAAGTCACCCCCTGCTGAGGTTGCCAGATAAAATGGTGCGTGGGCATACTTACACTAGACATTGCGTGAACCGA
peak8947	putative enhancer	chr1	226083003	226083203	+	AGGACCGGATCAACTTCGGTGGCATCACTGTCAGCGCAGCCGAAGCCACCACGCTAGCTCCAGACTGGTCAGCAGATGGCCGCGCACCAGGCCCTTCCTGCGGCCCGGGCGACTCGTCTCTTAGTGGAGGAAGTAGCCGGCCCCGGACACACTCCTGAGGAGCGCTGCCCGCAGTCTCGGGAAACGGGGCGTGGGGCCAGCTGCTCCTTCCAACTCATTGCGTGAACCGA
peak8947_Reversed:	putative enhancer	chr1	226083003	226083203	-	AGGACCGGATCAACTAGTTGGAAGGAGCAGCTGGCCCCACGCCCCGTTTCCCGAGACTGCGGGCAGCGCTCCTCAGGAGTGTGTCCGGGGCCGGCTACTTCCTCCACTAAGAGACGAGTCGCCCGGGCCGCAGGAAGGGCCTGGTGCGCGGCCATCTGCTGACCAGTCTGGAGCTAGCGTGGTGGCTTCGGCTGCGCTGACAGTGATGCCACCGACATTGCGTGAACCGA
peak8948	putative enhancer	chr1	226083211	226083411	+	AGGACCGGATCAACTGGGGCAGCATGAGGGAGGGTCGCTGTCAGGGCCTCGAGGACTAAGGGTTCAGGGTGCCCGCCGCTCGTCCCCTCCCCCCTCCCCCCCAGGTCGTGGAGGCCGGTCCCCAGCATCTCTCCAGCGTCCCCACTGTCGTGGCTCCGGGGCGGGCTTCTCCCTTTTCAGGCATTTCTGAAATCGCCGCCTCACCCGGGCTCTCTCATTGCGTGAACCGA
peak8948_Reversed:	putative enhancer	chr1	226083211	226083411	-	AGGACCGGATCAACTAGAGAGCCCGGGTGAGGCGGCGATTTCAGAAATGCCTGAAAAGGGAGAAGCCCGCCCCGGAGCCACGACAGTGGGGACGCTGGAGAGATGCTGGGGACCGGCCTCCACGACCTGGGGGGGAGGGGGGAGGGGACGAGCGGCGGGCACCCTGAACCCTTAGTCCTCGAGGCCCTGACAGCGACCCTCCCTCATGCTGCCCCCATTGCGTGAACCGA
peak8949	putative enhancer	chr1	226083452	226083652	+	AGGACCGGATCAACTCTTTCCCCAAAACGCGAAACTGATCCTTTCAGACGCCTCGCGTTCGCCCAACAGCACCTCTAGCCTCGGTCGTTGTCACGTGACGCGGCCCCAAGGCCCAGGCCACGCCCCCGGAGCTCGCCACGCCCACCGGGTCCGCCCCCACGCGGCCGCCTGCACAGGGGGTTCCAGCCACCCGCGCTCTCCCAGGTTTGCCGACCCATTGCGTGAACCGA
peak8949_Reversed:	putative enhancer	chr1	226083452	226083652	-	AGGACCGGATCAACTGGTCGGCAAACCTGGGAGAGCGCGGGTGGCTGGAACCCCCTGTGCAGGCGGCCGCGTGGGGGCGGACCCGGTGGGCGTGGCGAGCTCCGGGGGCGTGGCCTGGGCCTTGGGGCCGCGTCACGTGACAACGACCGAGGCTAGAGGTGCTGTTGGGCGAACGCGAGGCGTCTGAAAGGATCAGTTTCGCGTTTTGGGGAAAGCATTGCGTGAACCGA
peak895	putative enhancer	chr1	15431233	15431433	+	AGGACCGGATCAACTCATGCGAGGGTGGGCGAGGGTCTGGGGTCTTCCCAGGCAGGGTGTGGGAGCTGGAGTTTGGATTAGGCAGGGCATCGCTGCCCCCAGGTGGCCAGGGATGGTACTACAGCAACCGGGATGCCTGGGGAAGGCAGTGTCATCCCCACATGCTACCCAGGGCCTGAGACGCCACTGTACGCCACCACCAACTTGAGACTTTCCATTGCGTGAACCGA
peak895_Reversed:	putative enhancer	chr1	15431233	15431433	-	AGGACCGGATCAACTGAAAGTCTCAAGTTGGTGGTGGCGTACAGTGGCGTCTCAGGCCCTGGGTAGCATGTGGGGATGACACTGCCTTCCCCAGGCATCCCGGTTGCTGTAGTACCATCCCTGGCCACCTGGGGGCAGCGATGCCCTGCCTAATCCAAACTCCAGCTCCCACACCCTGCCTGGGAAGACCCCAGACCCTCGCCCACCCTCGCATGCATTGCGTGAACCGA
peak8950	putative enhancer	chr1	226098937	226099137	+	AGGACCGGATCAACTTGGATCCACACGGCCACTCTGTTGCCTGGGCAGTGGCCTATGAGGTGGGGCCTGGTGGGAAGGATGAGATGAGCTAGGTCTATCAAACTCTCTTTAGATAACTTTTTTTTTCTGGAGATAGGGTTTTGCTGTATCACCCAAGTTGGAGTGCTGTAGTGCAGTCAGGGCTCACTGCAGCCTTGAACTCCTGGGCTCAGGCACATTGCGTGAACCGA
peak8950_Reversed:	putative enhancer	chr1	226098937	226099137	-	AGGACCGGATCAACTTGCCTGAGCCCAGGAGTTCAAGGCTGCAGTGAGCCCTGACTGCACTACAGCACTCCAACTTGGGTGATACAGCAAAACCCTATCTCCAGAAAAAAAAAGTTATCTAAAGAGAGTTTGATAGACCTAGCTCATCTCATCCTTCCCACCAGGCCCCACCTCATAGGCCACTGCCCAGGCAACAGAGTGGCCGTGTGGATCCACATTGCGTGAACCGA
peak8951	putative enhancer	chr1	226104731	226104931	+	AGGACCGGATCAACTCAGCTGTCCCTGTGCATGCCACCCAGCTCCCTCCCACTCAGGACTTCCGCTCCAGCCACTCTGGCCTCTCCGAGTCATCCCCATCAGCAGGACGCATGCTGCTATTCCTCCCAGCTATACAAGAGCCCTTCCTGTCACACCTCCTACTCCAGTCACCCCTCCCTTCTTCCTTTACAGCAAAACTCTGCTGATGAGTCCATCATTGCGTGAACCGA
peak8951_Reversed:	putative enhancer	chr1	226104731	226104931	-	AGGACCGGATCAACTATGGACTCATCAGCAGAGTTTTGCTGTAAAGGAAGAAGGGAGGGGTGACTGGAGTAGGAGGTGTGACAGGAAGGGCTCTTGTATAGCTGGGAGGAATAGCAGCATGCGTCCTGCTGATGGGGATGACTCGGAGAGGCCAGAGTGGCTGGAGCGGAAGTCCTGAGTGGGAGGGAGCTGGGTGGCATGCACAGGGACAGCTGCATTGCGTGAACCGA
peak8952	putative enhancer	chr1	226109884	226110084	+	AGGACCGGATCAACTGGAGATTTGTTTTGAGGTTCCTAAATGACAGATGTCCCGGCGGAGGAGCGCAGAGGAGGGCGGGCCAGTTGCGTCGGGAGAGGAGGAGCCGCAGGCTGGGAGGCGCGCGCGTCACTCGCGGGCAGGGGCTGGCTGGCCGGGCGCGCGGCCGGGCGGGGGCTGCTCCGGGGAGCGCGGGGGCGGGGGCGTGCGCGTGGCCGCATTGCGTGAACCGA
peak8952_Reversed:	putative enhancer	chr1	226109884	226110084	-	AGGACCGGATCAACTCGGCCACGCGCACGCCCCCGCCCCCGCGCTCCCCGGAGCAGCCCCCGCCCGGCCGCGCGCCCGGCCAGCCAGCCCCTGCCCGCGAGTGACGCGCGCGCCTCCCAGCCTGCGGCTCCTCCTCTCCCGACGCAACTGGCCCGCCCTCCTCTGCGCTCCTCCGCCGGGACATCTGTCATTTAGGAACCTCAAAACAAATCTCCCATTGCGTGAACCGA
peak8953	putative enhancer	chr1	226110343	226110543	+	AGGACCGGATCAACTGGCAAAGCGGGGTCATTTGTGTTGAGGACGCAAATCTTTCCAGGAAGTTTGTGCCTATTAATATTTCAGTTCCTGGCAGCCGCCTCGAGTGCGGGGCGGGGGAGTTCAGTGCTGCGGGGGAGGGAGGCGCCTGCAGCTGCCCTGGCCCACTGGCCTCGGCTGGCCGCTTGCGGCGAGGCCGAGGGGCAGCCCCTGGGCCTCATTGCGTGAACCGA
peak8953_Reversed:	putative enhancer	chr1	226110343	226110543	-	AGGACCGGATCAACTAGGCCCAGGGGCTGCCCCTCGGCCTCGCCGCAAGCGGCCAGCCGAGGCCAGTGGGCCAGGGCAGCTGCAGGCGCCTCCCTCCCCCGCAGCACTGAACTCCCCCGCCCCGCACTCGAGGCGGCTGCCAGGAACTGAAATATTAATAGGCACAAACTTCCTGGAAAGATTTGCGTCCTCAACACAAATGACCCCGCTTTGCCCATTGCGTGAACCGA
peak8954	putative enhancer	chr1	226110628	226110828	+	AGGACCGGATCAACTCCGACCTGCTTCCGGAGCCACGCGCGGGGCGAAAGAGGCGGCCCCGGATGCTGCGACCAGAGCGAGGGCGCCAGCTCGGGGCTTCCCGGAGCGGGGGCGGAGGAGGCAGCAGCCCGGAGAGGCTGCTTAGCCACCAGATGTCCGCGGGTGGCCCGCGCGGCGCGGGCGGAGGAAGGAAGGGCGGCTCTAGGGGCGTCCTGCATTGCGTGAACCGA
peak8954_Reversed:	putative enhancer	chr1	226110628	226110828	-	AGGACCGGATCAACTCAGGACGCCCCTAGAGCCGCCCTTCCTTCCTCCGCCCGCGCCGCGCGGGCCACCCGCGGACATCTGGTGGCTAAGCAGCCTCTCCGGGCTGCTGCCTCCTCCGCCCCCGCTCCGGGAAGCCCCGAGCTGGCGCCCTCGCTCTGGTCGCAGCATCCGGGGCCGCCTCTTTCGCCCCGCGCGTGGCTCCGGAAGCAGGTCGGCATTGCGTGAACCGA
peak8955	putative enhancer	chr1	226111183	226111383	+	AGGACCGGATCAACTTGGAACTCTAGGCTGGAGCGGCGGGAGTTTGCCAGATACTCGTAATCTTCGTTCCCCAGCATAAGTGCCTGCTCACTCTTTCCAGCCAGTCACATCTGGAACACCCATCATTTTCCCAAAGAAACTATTTTTAACACCCCCAGGTGCATATTTAGATAAAGGCATTTGAAGCAGTTGACATAGCCACCTCTGGAGTGTGGCATTGCGTGAACCGA
peak8955_Reversed:	putative enhancer	chr1	226111183	226111383	-	AGGACCGGATCAACTCCACACTCCAGAGGTGGCTATGTCAACTGCTTCAAATGCCTTTATCTAAATATGCACCTGGGGGTGTTAAAAATAGTTTCTTTGGGAAAATGATGGGTGTTCCAGATGTGACTGGCTGGAAAGAGTGAGCAGGCACTTATGCTGGGGAACGAAGATTACGAGTATCTGGCAAACTCCCGCCGCTCCAGCCTAGAGTTCCACATTGCGTGAACCGA
peak8956	putative enhancer	chr1	226116757	226116957	+	AGGACCGGATCAACTTCTGCTCCCATAGAAAGATGACTTCTGCTCCCAGGCCAATTCTACATGGCCTTCTCCCTTCTCTTCCCCTTCACAAATATATTCAACGGTCCACAGGCAGGGGCCTTGGGGAAAGAGATAACAAAGACAAGGTTCTCAATGACAAGAAACTCGGGCTAGCCTTAAGTGATTAACTCTCTCTTTTTTTTTTTTCTTTTTTTCATTGCGTGAACCGA
peak8956_Reversed:	putative enhancer	chr1	226116757	226116957	-	AGGACCGGATCAACTAAAAAAAGAAAAAAAAAAAAGAGAGAGTTAATCACTTAAGGCTAGCCCGAGTTTCTTGTCATTGAGAACCTTGTCTTTGTTATCTCTTTCCCCAAGGCCCCTGCCTGTGGACCGTTGAATATATTTGTGAAGGGGAAGAGAAGGGAGAAGGCCATGTAGAATTGGCCTGGGAGCAGAAGTCATCTTTCTATGGGAGCAGACATTGCGTGAACCGA
peak8957	putative enhancer	chr1	226121533	226121733	+	AGGACCGGATCAACTGCGCCAGGCCCCCCCCCGCAGGGGCCGGGGGTGGCGGGCCCGCCGCTGACCTCCCCCGCCCGGCCTGGGTCCCGCGCTCCGCGGGGTGACAGCAGCCGGGCGCCCTCTGGTGGCCGCCGCGCGCAGCAGGCGGGAGCGCGGAGCGTCGGGGCCTGCAACCGGGCGGGGATGACGGGGGCCGGGGACCCTGCACTTTGGGACATTGCGTGAACCGA
peak8957_Reversed:	putative enhancer	chr1	226121533	226121733	-	AGGACCGGATCAACTTCCCAAAGTGCAGGGTCCCCGGCCCCCGTCATCCCCGCCCGGTTGCAGGCCCCGACGCTCCGCGCTCCCGCCTGCTGCGCGCGGCGGCCACCAGAGGGCGCCCGGCTGCTGTCACCCCGCGGAGCGCGGGACCCAGGCCGGGCGGGGGAGGTCAGCGGCGGGCCCGCCACCCCCGGCCCCTGCGGGGGGGGGCCTGGCGCCATTGCGTGAACCGA
peak8958	putative enhancer	chr1	226121809	226122009	+	AGGACCGGATCAACTCAGTAGTTACACCTGGCCTCTGAATCGGGCGAGCAGCGCCCTCGCGCCCCCAGCGCTGAGCAGGGGCGGGCGGGGAGCGGAAACGGTGGCTGTGGTTGTTGCCGCGCGGCTGGGCGCCTGGGGAGCCCGCGGAGGGGCGCGGCCGCCAGACCCCGCCCGGCCCGGAGGTGAGGAGACCTCAGCCCCGGACGCCGAGGCCCCATTGCGTGAACCGA
peak8958_Reversed:	putative enhancer	chr1	226121809	226122009	-	AGGACCGGATCAACTGGGCCTCGGCGTCCGGGGCTGAGGTCTCCTCACCTCCGGGCCGGGCGGGGTCTGGCGGCCGCGCCCCTCCGCGGGCTCCCCAGGCGCCCAGCCGCGCGGCAACAACCACAGCCACCGTTTCCGCTCCCCGCCCGCCCCTGCTCAGCGCTGGGGGCGCGAGGGCGCTGCTCGCCCGATTCAGAGGCCAGGTGTAACTACTGCATTGCGTGAACCGA
peak8959	putative enhancer	chr1	226121961	226122161	+	AGGACCGGATCAACTCCGCCCGGCCCGGAGGTGAGGAGACCTCAGCCCCGGACGCCGAGGCCCCGCCCCGCCGGCGATGCACCCCCCGCCCACCTCCGCGCCCCTTTGTTCCGCGACCGCAGTCCCGCCGAGAGCCGCACTGAAGAGCCCCAGCCTGGCCGTCCCGCGGTTTCCCGCCGCCTCACCAGTCTCGGGCGGGAGGGGCCCCGGCGCTGCATTGCGTGAACCGA
peak8959_Reversed:	putative enhancer	chr1	226121961	226122161	-	AGGACCGGATCAACTCAGCGCCGGGGCCCCTCCCGCCCGAGACTGGTGAGGCGGCGGGAAACCGCGGGACGGCCAGGCTGGGGCTCTTCAGTGCGGCTCTCGGCGGGACTGCGGTCGCGGAACAAAGGGGCGCGGAGGTGGGCGGGGGGTGCATCGCCGGCGGGGCGGGGCCTCGGCGTCCGGGGCTGAGGTCTCCTCACCTCCGGGCCGGGCGGCATTGCGTGAACCGA
peak896	putative enhancer	chr1	15432867	15433067	+	AGGACCGGATCAACTTGGCCCATCTCTCCAAGGGAGACTATCTCCAAGGAACACTCCCCATGTCCAGCAGGGAGCTCCCCATGGCTGAACGGGTCTTATTATCTCTATACCCAATCCTATCATGGGGCCTGCACACAGTAGTTGCTCCGTGAATGTGGGAGGAATGAATGAGTGAATGAATAAGTGAGTGAATGAATGTTTTCTGTGTATGTTATCATTGCGTGAACCGA
peak896_Reversed:	putative enhancer	chr1	15432867	15433067	-	AGGACCGGATCAACTATAACATACACAGAAAACATTCATTCACTCACTTATTCATTCACTCATTCATTCCTCCCACATTCACGGAGCAACTACTGTGTGCAGGCCCCATGATAGGATTGGGTATAGAGATAATAAGACCCGTTCAGCCATGGGGAGCTCCCTGCTGGACATGGGGAGTGTTCCTTGGAGATAGTCTCCCTTGGAGAGATGGGCCACATTGCGTGAACCGA
peak8960	putative enhancer	chr1	226122464	226122664	+	AGGACCGGATCAACTCGGCGGCCGCTTCCTGGGCGTCGGTCCAGTGCCCCGGCCCGGCCTGGGAGACCCGCACCAACCCCGGGAGGGAGGACGGGGCGCGGGCGCAGCCTAGGGGCCGAAGCACTGCACGCACGGCCGGCGCGGGGGCAGAGGGGAGACAGGGAAGCCTGAGCTCCGCGCTGCTGAAGGCTCCGGGGATGGGTGGGCGGCGGTGACATTGCGTGAACCGA
peak8960_Reversed:	putative enhancer	chr1	226122464	226122664	-	AGGACCGGATCAACTTCACCGCCGCCCACCCATCCCCGGAGCCTTCAGCAGCGCGGAGCTCAGGCTTCCCTGTCTCCCCTCTGCCCCCGCGCCGGCCGTGCGTGCAGTGCTTCGGCCCCTAGGCTGCGCCCGCGCCCCGTCCTCCCTCCCGGGGTTGGTGCGGGTCTCCCAGGCCGGGCCGGGGCACTGGACCGACGCCCAGGAAGCGGCCGCCGCATTGCGTGAACCGA
peak8961	putative enhancer	chr1	226125252	226125452	+	AGGACCGGATCAACTACTCAAAAATAATGTACGGCCAGGTAAATTGCTGGTTTTGCTTCTGGGTCACAGGAAGGGCTGCGGTCCCCGCAGACCCAGATGCGTCCACTAGATGGCGCCAAAGCCAGTAAGGTGAGGCGCTTGTGACAGAAGCCCCGACTTGCTGCAGGAGTCTGGGCCCAGGGTCTGACTCCTGAGCTCCTAGGAGATGGATGAATCATTGCGTGAACCGA
peak8961_Reversed:	putative enhancer	chr1	226125252	226125452	-	AGGACCGGATCAACTATTCATCCATCTCCTAGGAGCTCAGGAGTCAGACCCTGGGCCCAGACTCCTGCAGCAAGTCGGGGCTTCTGTCACAAGCGCCTCACCTTACTGGCTTTGGCGCCATCTAGTGGACGCATCTGGGTCTGCGGGGACCGCAGCCCTTCCTGTGACCCAGAAGCAAAACCAGCAATTTACCTGGCCGTACATTATTTTTGAGTCATTGCGTGAACCGA
peak8962	putative enhancer	chr1	226131745	226131945	+	AGGACCGGATCAACTTTTCTTGCAGCTAAACCTCAGCAGGCCAGTTCCAGGGCCATGATGACCATGATCACCATCATGCATCGTGACGACCACGCCTGTCGAATGCTTATCATCAGGTCCTCTGCCCGGCACCTTCCATGCATTCACTCTCCACTCTTCAGAACAACTTTTGAGATAGGTTCTGTTATCAACACCATTTCACAGATGAGGAAACACATTGCGTGAACCGA
peak8962_Reversed:	putative enhancer	chr1	226131745	226131945	-	AGGACCGGATCAACTTGTTTCCTCATCTGTGAAATGGTGTTGATAACAGAACCTATCTCAAAAGTTGTTCTGAAGAGTGGAGAGTGAATGCATGGAAGGTGCCGGGCAGAGGACCTGATGATAAGCATTCGACAGGCGTGGTCGTCACGATGCATGATGGTGATCATGGTCATCATGGCCCTGGAACTGGCCTGCTGAGGTTTAGCTGCAAGAAACATTGCGTGAACCGA
peak8963	putative enhancer	chr1	226182078	226182278	+	AGGACCGGATCAACTAAATTAGCCGGGCATGGTGGCTCGTGCCTGTGGTCCCAGTCACACAGGAGGATGAGGTGGGAGGATGGCTTGAGCCTGGGAGGCATAGGGGGCAGTGAGCCAAGATCGCACTACTGCCCTCTAGCCTGCATAACAAAACCAGACTGTCTAAAAAAAAAAAAAGAATTGAGCAACTTTGCTCCTCCCTTTAAAAACCTCCACATTGCGTGAACCGA
peak8963_Reversed:	putative enhancer	chr1	226182078	226182278	-	AGGACCGGATCAACTTGGAGGTTTTTAAAGGGAGGAGCAAAGTTGCTCAATTCTTTTTTTTTTTTTAGACAGTCTGGTTTTGTTATGCAGGCTAGAGGGCAGTAGTGCGATCTTGGCTCACTGCCCCCTATGCCTCCCAGGCTCAAGCCATCCTCCCACCTCATCCTCCTGTGTGACTGGGACCACAGGCACGAGCCACCATGCCCGGCTAATTTCATTGCGTGAACCGA
peak8964	putative enhancer	chr1	226197060	226197260	+	AGGACCGGATCAACTGAAGACGTGAAAGGTTGGGAAAGGAGACCTCTGATTCCAAGGACTCGTTCAAAAGATGCTGAGACCGAGGCTTAAGCTTCAGGGCACCTCGGCCCCACCTGCTGGCCGGAGACGGTAGCGCTGCCCCAGCCGCTCAGTGCTTATGGGGCTGGCAGAGGGATGGGATGGGGCTGGCTGGGAAGAAGAGGTCGCTGAGGCCCCATTGCGTGAACCGA
peak8964_Reversed:	putative enhancer	chr1	226197060	226197260	-	AGGACCGGATCAACTGGGCCTCAGCGACCTCTTCTTCCCAGCCAGCCCCATCCCATCCCTCTGCCAGCCCCATAAGCACTGAGCGGCTGGGGCAGCGCTACCGTCTCCGGCCAGCAGGTGGGGCCGAGGTGCCCTGAAGCTTAAGCCTCGGTCTCAGCATCTTTTGAACGAGTCCTTGGAATCAGAGGTCTCCTTTCCCAACCTTTCACGTCTTCCATTGCGTGAACCGA
peak8965	putative enhancer	chr1	226201144	226201344	+	AGGACCGGATCAACTCCACCAGAAAGCTTCTATTAACACAGGTTCTGTTAATACGATTGTTTCCTAGTGGGGTGCTTTCCTGGCCTGGCCCAGCAGAGGTTGCTGTTTGAGAAACAAAGCCCTCCTCCCATCTCTTTGCTTGGGGCTGGCCAGGGGAAAGCAAGATTTAAATCCAGTCTCATGGCGAGGGGTGCAGAGAGCTCTCAAAAGTGTGCCATTGCGTGAACCGA
peak8965_Reversed:	putative enhancer	chr1	226201144	226201344	-	AGGACCGGATCAACTGCACACTTTTGAGAGCTCTCTGCACCCCTCGCCATGAGACTGGATTTAAATCTTGCTTTCCCCTGGCCAGCCCCAAGCAAAGAGATGGGAGGAGGGCTTTGTTTCTCAAACAGCAACCTCTGCTGGGCCAGGCCAGGAAAGCACCCCACTAGGAAACAATCGTATTAACAGAACCTGTGTTAATAGAAGCTTTCTGGTGGCATTGCGTGAACCGA
peak8966	putative enhancer	chr1	226210987	226211187	+	AGGACCGGATCAACTTGCTCCAGGCTGTAAAGCTGCAAATCTTCAGCTCTGCCCTCTGGTTCCTTTTTGAGATAAATCAGTTGACAGAAACCTGTAGGGGCTGAAAGAACCCCTGCTGAGTCTTCCAGAAAGAGATAGTGAACCAGACAGTTGCTCTTGGGTGGACACTGTCCCTTGTCCTTGTCCTTATCCTCTTGAATCTCAGCAACTTGAATCATTGCGTGAACCGA
peak8966_Reversed:	putative enhancer	chr1	226210987	226211187	-	AGGACCGGATCAACTATTCAAGTTGCTGAGATTCAAGAGGATAAGGACAAGGACAAGGGACAGTGTCCACCCAAGAGCAACTGTCTGGTTCACTATCTCTTTCTGGAAGACTCAGCAGGGGTTCTTTCAGCCCCTACAGGTTTCTGTCAACTGATTTATCTCAAAAAGGAACCAGAGGGCAGAGCTGAAGATTTGCAGCTTTACAGCCTGGAGCACATTGCGTGAACCGA
peak8967	putative enhancer	chr1	226216156	226216356	+	AGGACCGGATCAACTTCTATAGGTTCTTTTTCTATCTCTCTCTTTTGCAGTTGCTTTGATTATCTGATGAAGCAGCTGGCTGTTTATCCTGTAGACCCCGCAGCAGTCTGGTTTTTGTTGATTGTCTTCCTGTAGCGATGTGGGGAGAGTTCTTGTTCCCTGCAGTTCTTTCGAATAGGCAGTGAGTTCCAATGCTGGATTCGATTCTGGTTTTACATTGCGTGAACCGA
peak8967_Reversed:	putative enhancer	chr1	226216156	226216356	-	AGGACCGGATCAACTTAAAACCAGAATCGAATCCAGCATTGGAACTCACTGCCTATTCGAAAGAACTGCAGGGAACAAGAACTCTCCCCACATCGCTACAGGAAGACAATCAACAAAAACCAGACTGCTGCGGGGTCTACAGGATAAACAGCCAGCTGCTTCATCAGATAATCAAAGCAACTGCAAAAGAGAGAGATAGAAAAAGAACCTATAGACATTGCGTGAACCGA
peak8968	putative enhancer	chr1	226220682	226220882	+	AGGACCGGATCAACTGAGTACTTAGCACTTGGGGAGGAAAGACAGGCCTCTGTGATATTTGGGTGATTCAGTGACAGGAACCGTGGTGGGAAATGTTGAGGACGCAGAACGGGACAGTGACCCCAAGTGGCCCCATCCTGCCCAGACTGGGCTGCTGTAGAACCGGCCCTGGATCCAGATAATCATGTTTTTTTTTCCCTACTGCCTCTTGTATTCATTGCGTGAACCGA
peak8968_Reversed:	putative enhancer	chr1	226220682	226220882	-	AGGACCGGATCAACTAATACAAGAGGCAGTAGGGAAAAAAAAACATGATTATCTGGATCCAGGGCCGGTTCTACAGCAGCCCAGTCTGGGCAGGATGGGGCCACTTGGGGTCACTGTCCCGTTCTGCGTCCTCAACATTTCCCACCACGGTTCCTGTCACTGAATCACCCAAATATCACAGAGGCCTGTCTTTCCTCCCCAAGTGCTAAGTACTCCATTGCGTGAACCGA
peak8969	putative enhancer	chr1	226333480	226333680	+	AGGACCGGATCAACTTCTCTCGGTCCGTTGAAGTCATCTACGTTTTTCAGCTTGATCGGCGAGTCATTGCCACCACACCAGGATGCTTCCGTCTTTGAAGGCAGTGGTGATGGTGAAAGCAGCTAAATATGAGCGCCACCATCAGGCTGAGAAGCGGCAGAGAGTTCACCTGCGACACCACCGCATTCATCTCCCACGACCCTGTGTCCACATGCCATTGCGTGAACCGA
peak8969_Reversed:	putative enhancer	chr1	226333480	226333680	-	AGGACCGGATCAACTGCATGTGGACACAGGGTCGTGGGAGATGAATGCGGTGGTGTCGCAGGTGAACTCTCTGCCGCTTCTCAGCCTGATGGTGGCGCTCATATTTAGCTGCTTTCACCATCACCACTGCCTTCAAAGACGGAAGCATCCTGGTGTGGTGGCAATGACTCGCCGATCAAGCTGAAAAACGTAGATGACTTCAACGGACCGAGAGACATTGCGTGAACCGA
peak897	putative enhancer	chr1	15444545	15444745	+	AGGACCGGATCAACTGGGAGGGGCTGGACTGGGCTTCCCGGCTGCCTCCCTGGTCACTGCTCACTCTCTCCCCAGCCAACGGCCCCATTGCTGATAAGCTGCAGCAGGGCCTGCAGCCCGTGGTGGATCACGCCACGTGCTCCAGGATTGACTGGTGGGGCTTCAGGGTGAAGAAAACCATGGTGTGCGCTGGGGGCGATGGCGTCATCTCAGCCCATTGCGTGAACCGA
peak897_Reversed:	putative enhancer	chr1	15444545	15444745	-	AGGACCGGATCAACTGGCTGAGATGACGCCATCGCCCCCAGCGCACACCATGGTTTTCTTCACCCTGAAGCCCCACCAGTCAATCCTGGAGCACGTGGCGTGATCCACCACGGGCTGCAGGCCCTGCTGCAGCTTATCAGCAATGGGGCCGTTGGCTGGGGAGAGAGTGAGCAGTGACCAGGGAGGCAGCCGGGAAGCCCAGTCCAGCCCCTCCCCATTGCGTGAACCGA
peak8970	putative enhancer	chr1	226350041	226350241	+	AGGACCGGATCAACTTCCACCCTGAACTTTGCACTCCTTAGGCCCATCCTGCCTCCTTCTCTCCTCTGCCGGAGGCCCTGACCCAGGCCTCCACCCACGCTTCGCCTCCAGGGCTGCAGCATGGGGCCCAGACTCCCCTGCTTCCCCTTCTCGTGGCTATTAAAGGCAAATAAACAGACCCTTTTACAACTCTAGAGGTTTCCTGCCTGTTGTTACATTGCGTGAACCGA
peak8970_Reversed:	putative enhancer	chr1	226350041	226350241	-	AGGACCGGATCAACTTAACAACAGGCAGGAAACCTCTAGAGTTGTAAAAGGGTCTGTTTATTTGCCTTTAATAGCCACGAGAAGGGGAAGCAGGGGAGTCTGGGCCCCATGCTGCAGCCCTGGAGGCGAAGCGTGGGTGGAGGCCTGGGTCAGGGCCTCCGGCAGAGGAGAGAAGGAGGCAGGATGGGCCTAAGGAGTGCAAAGTTCAGGGTGGACATTGCGTGAACCGA
peak8971	putative enhancer	chr1	226350265	226350465	+	AGGACCGGATCAACTTCAGCAAATGTGGGCAAGTTCCTGAGGTGCCAGAACTGTACAGCGTTCTTATGGGGAGCCCTGCTCCGCAGGCCGCTGCTCCCTTATCTTCAGTCAGCCGGCAGGTTTCCTGATTTCCTTATCTCAGAGCCTACCTTTGGCCAAGGGGACCTTCTCCTCCACAAAACCCAACGTCCCAGTCAGAAATGACAATAAGCCCTCATTGCGTGAACCGA
peak8971_Reversed:	putative enhancer	chr1	226350265	226350465	-	AGGACCGGATCAACTAGGGCTTATTGTCATTTCTGACTGGGACGTTGGGTTTTGTGGAGGAGAAGGTCCCCTTGGCCAAAGGTAGGCTCTGAGATAAGGAAATCAGGAAACCTGCCGGCTGACTGAAGATAAGGGAGCAGCGGCCTGCGGAGCAGGGCTCCCCATAAGAACGCTGTACAGTTCTGGCACCTCAGGAACTTGCCCACATTTGCTGACATTGCGTGAACCGA
peak8972	putative enhancer	chr1	226360358	226360558	+	AGGACCGGATCAACTTGAAACGTAAACATTTAAGTATGATTCTCAAATGCAGAGCAGTTGTACAAGGCAATGTGGTGTATGAAAGGCAGTCCTCCAGAGAGCAGGATGAGTTCATCACCACAATGCATCTGATAAGCCGAAAAAAAAAAAAAGTGTCTCCTATGCCTGGTGCTTGGCCCACCCTTAGGTGGGGCATTCCCATTAAGCAATGCTATCATTGCGTGAACCGA
peak8972_Reversed:	putative enhancer	chr1	226360358	226360558	-	AGGACCGGATCAACTATAGCATTGCTTAATGGGAATGCCCCACCTAAGGGTGGGCCAAGCACCAGGCATAGGAGACACTTTTTTTTTTTTTCGGCTTATCAGATGCATTGTGGTGATGAACTCATCCTGCTCTCTGGAGGACTGCCTTTCATACACCACATTGCCTTGTACAACTGCTCTGCATTTGAGAATCATACTTAAATGTTTACGTTTCACATTGCGTGAACCGA
peak8973	putative enhancer	chr1	226364606	226364806	+	AGGACCGGATCAACTGCATCACGATCCCTCGTGTCTAGGTAAAGCCTTACTCATTCATCGCTACGTTTTCCTGCTGAAGACACTGACACTCAGAGGTGGCCCGGCTGGGAAGTGGTAGAGATAAGCCTGGACTCAGCTTGGCCTGTAGCCACGTGTCTGTTCTTTGCTTGTCAACACACCCGATTAGCATCTGCAGCAGGCCCTGGCCTGGATGCCATTGCGTGAACCGA
peak8973_Reversed:	putative enhancer	chr1	226364606	226364806	-	AGGACCGGATCAACTGCATCCAGGCCAGGGCCTGCTGCAGATGCTAATCGGGTGTGTTGACAAGCAAAGAACAGACACGTGGCTACAGGCCAAGCTGAGTCCAGGCTTATCTCTACCACTTCCCAGCCGGGCCACCTCTGAGTGTCAGTGTCTTCAGCAGGAAAACGTAGCGATGAATGAGTAAGGCTTTACCTAGACACGAGGGATCGTGATGCCATTGCGTGAACCGA
peak8974	putative enhancer	chr1	226376401	226376601	+	AGGACCGGATCAACTAATAATTTGGGACTAATAAAGTGTGACCTAGCAGAGCAGGTCAAGTTACTATAATTCTGTCATGACAGACCAGTCACATGATCAAGGGTGACCATGGGTTCAGATAAAAAGCCTTATCTGGAATCTCTGAATTACGTCCTATTGTTTCAGGAGTAACTGAAAAGACTGTTCCTCCTCGATATCTCAAAGATGCTACCACACATTGCGTGAACCGA
peak8974_Reversed:	putative enhancer	chr1	226376401	226376601	-	AGGACCGGATCAACTTGTGGTAGCATCTTTGAGATATCGAGGAGGAACAGTCTTTTCAGTTACTCCTGAAACAATAGGACGTAATTCAGAGATTCCAGATAAGGCTTTTTATCTGAACCCATGGTCACCCTTGATCATGTGACTGGTCTGTCATGACAGAATTATAGTAACTTGACCTGCTCTGCTAGGTCACACTTTATTAGTCCCAAATTATTCATTGCGTGAACCGA
peak8975	putative enhancer	chr1	226424596	226424796	+	AGGACCGGATCAACTTTGAAGTTCGAAAGATTGACTAGGGCTTGGGGAGTTCATTCCATAGCCTGGAAATAAATTGCCCTATTGTCCACTAGATGGTGTTCAAAATACACACACTCACCCAGCACAGGCAACTCTGGAAACACACAAATCAACCTAATGAGGTGTGATGTTGATGAAAGAAACCCGCAAGATCTACTCCAGCCTGGGTTGGTTGTCATTGCGTGAACCGA
peak8975_Reversed:	putative enhancer	chr1	226424596	226424796	-	AGGACCGGATCAACTACAACCAACCCAGGCTGGAGTAGATCTTGCGGGTTTCTTTCATCAACATCACACCTCATTAGGTTGATTTGTGTGTTTCCAGAGTTGCCTGTGCTGGGTGAGTGTGTGTATTTTGAACACCATCTAGTGGACAATAGGGCAATTTATTTCCAGGCTATGGAATGAACTCCCCAAGCCCTAGTCAATCTTTCGAACTTCAACATTGCGTGAACCGA
peak8976	putative enhancer	chr1	226425853	226426053	+	AGGACCGGATCAACTACAAAGCTTCCACACTGCAGAAGAATATCCCAGGAGGGTTGCCGCTGCTGGCTCCGGCAGCCTACTTTTATTCTCTTATCTGGCCCCACCCACGTTCGCTGACTGGTAGAGCCCAGTGGTCTGTTTTGACAGGGCGCTGATTGGTGCGTTTACAATCCCTGAGCTAGACACAAAGGTTGTCGAAGGCCCCACCAGAGTAGCATTGCGTGAACCGA
peak8976_Reversed:	putative enhancer	chr1	226425853	226426053	-	AGGACCGGATCAACTCTACTCTGGTGGGGCCTTCGACAACCTTTGTGTCTAGCTCAGGGATTGTAAACGCACCAATCAGCGCCCTGTCAAAACAGACCACTGGGCTCTACCAGTCAGCGAACGTGGGTGGGGCCAGATAAGAGAATAAAAGTAGGCTGCCGGAGCCAGCAGCGGCAACCCTCCTGGGATATTCTTCTGCAGTGTGGAAGCTTTGTCATTGCGTGAACCGA
peak8977	putative enhancer	chr1	226446200	226446400	+	AGGACCGGATCAACTCTTTTTTTCTAGCAGCTGAACAAGCAATGGCCTCAAGATAAGCAAGATGAAAATAATCATAGCTCCCCGCCAGATGCTGACTGACCCTCTTCCTCCAGCCACAACTACAGCTTTGACTGGACAAGAAACTGATGGCTGTGACTTTCTCTTGATAAGAGACCACTGACCATGAGCTGGTTCTAGCTGGTTTACAGAGCTTGCATTGCGTGAACCGA
peak8977_Reversed:	putative enhancer	chr1	226446200	226446400	-	AGGACCGGATCAACTCAAGCTCTGTAAACCAGCTAGAACCAGCTCATGGTCAGTGGTCTCTTATCAAGAGAAAGTCACAGCCATCAGTTTCTTGTCCAGTCAAAGCTGTAGTTGTGGCTGGAGGAAGAGGGTCAGTCAGCATCTGGCGGGGAGCTATGATTATTTTCATCTTGCTTATCTTGAGGCCATTGCTTGTTCAGCTGCTAGAAAAAAAGCATTGCGTGAACCGA
peak8978	putative enhancer	chr1	226449955	226450155	+	AGGACCGGATCAACTTTGGCTATAATTAGGTCACATGTCTTTTTCTAAACCAATCACTATAGCAGGAGCATGAGGTACAACGATTGGCCCATTCTGGGTCAGCCCTACCCAGACCATATAGGATTGTGCTAGAGGACACGTTCTGCCGTTATCATCCAGATCATTTGAGTCCCTGTGCAGTTGCCTGCGGAAGATCTCATGCTAGTGATGTAGGACATTGCGTGAACCGA
peak8978_Reversed:	putative enhancer	chr1	226449955	226450155	-	AGGACCGGATCAACTTCCTACATCACTAGCATGAGATCTTCCGCAGGCAACTGCACAGGGACTCAAATGATCTGGATGATAACGGCAGAACGTGTCCTCTAGCACAATCCTATATGGTCTGGGTAGGGCTGACCCAGAATGGGCCAATCGTTGTACCTCATGCTCCTGCTATAGTGATTGGTTTAGAAAAAGACATGTGACCTAATTATAGCCAACATTGCGTGAACCGA
peak8979	putative enhancer	chr1	226457276	226457476	+	AGGACCGGATCAACTTCCTGCTGATCCTTTAGTTTGAGACAGGAAGATACCCCCGCTAACCTCAGCCCAGGGCGGATGCTTACTACTGTTTGAGATGCACGTGATCGCCCAACGACTCCCTGGGTAAAGGATGACTCCTCCCATGTAAACAAGACAACTAGTTCGCAGAGCGAAGAGACCAGCTCAGTTCCCCTGGCTCAAAGGGGATGGGGCTGCATTGCGTGAACCGA
peak8979_Reversed:	putative enhancer	chr1	226457276	226457476	-	AGGACCGGATCAACTCAGCCCCATCCCCTTTGAGCCAGGGGAACTGAGCTGGTCTCTTCGCTCTGCGAACTAGTTGTCTTGTTTACATGGGAGGAGTCATCCTTTACCCAGGGAGTCGTTGGGCGATCACGTGCATCTCAAACAGTAGTAAGCATCCGCCCTGGGCTGAGGTTAGCGGGGGTATCTTCCTGTCTCAAACTAAAGGATCAGCAGGACATTGCGTGAACCGA
peak898	putative enhancer	chr1	15464294	15464494	+	AGGACCGGATCAACTATAGCAAAAGCTGTCCCCTGTGCCATTAGGTCTTGCTGCTCAGAACCTGAATGAGGGCGGGTCTCCTTTGACATAGACTCCAAGGGTCAGAGATCCAATGACAGTAGCCACCAAGAGGAACAGAGTTCCCGCCCTTCCCTTGTGAAATCACCAGAGGTTTGGAAGATTCTAGGAAGGGATGAGTAATAATGACCTTATGACATTGCGTGAACCGA
peak898_Reversed:	putative enhancer	chr1	15464294	15464494	-	AGGACCGGATCAACTTCATAAGGTCATTATTACTCATCCCTTCCTAGAATCTTCCAAACCTCTGGTGATTTCACAAGGGAAGGGCGGGAACTCTGTTCCTCTTGGTGGCTACTGTCATTGGATCTCTGACCCTTGGAGTCTATGTCAAAGGAGACCCGCCCTCATTCAGGTTCTGAGCAGCAAGACCTAATGGCACAGGGGACAGCTTTTGCTATCATTGCGTGAACCGA
peak8980	putative enhancer	chr1	226457520	226457720	+	AGGACCGGATCAACTCACCCAGCCTGATGGGCAGGGAGCCACAGCTCTGGTCTCGGTGGGTGTAACTAACCAAGAAGAGCTTTAATGTAAGGTCTGTAGGGGGCGCTGCCAGGGCTGCCATGGAAGAGGGCTCTTTTTTCCCTCCGTCTAACACAGGAAGTTGAGCAGGGCATATTCTTTCGCTGAGTAACGGGGAGTCAGTGACTTTTTCTTCCCATTGCGTGAACCGA
peak8980_Reversed:	putative enhancer	chr1	226457520	226457720	-	AGGACCGGATCAACTGGAAGAAAAAGTCACTGACTCCCCGTTACTCAGCGAAAGAATATGCCCTGCTCAACTTCCTGTGTTAGACGGAGGGAAAAAAGAGCCCTCTTCCATGGCAGCCCTGGCAGCGCCCCCTACAGACCTTACATTAAAGCTCTTCTTGGTTAGTTACACCCACCGAGACCAGAGCTGTGGCTCCCTGCCCATCAGGCTGGGTGCATTGCGTGAACCGA
peak8981	putative enhancer	chr1	226461168	226461368	+	AGGACCGGATCAACTCATCCCCTGAAGGTAGAAGGTAGAACAAGAAGAAATGTTCTAAGGACTCTCCCTTGGAGCTGTCTGGGAGCTGCATGATAAAGTGGAATAGCTACTGATGTTTCACTTATCACATCTGGCAAATGGAGATGAAAAAAGAAAGTCACTTCCCCTTCCCCTGATTGAGCACGTAGAGCATAGGAACTCACGCTGACCGAAGCCATTGCGTGAACCGA
peak8981_Reversed:	putative enhancer	chr1	226461168	226461368	-	AGGACCGGATCAACTGCTTCGGTCAGCGTGAGTTCCTATGCTCTACGTGCTCAATCAGGGGAAGGGGAAGTGACTTTCTTTTTTCATCTCCATTTGCCAGATGTGATAAGTGAAACATCAGTAGCTATTCCACTTTATCATGCAGCTCCCAGACAGCTCCAAGGGAGAGTCCTTAGAACATTTCTTCTTGTTCTACCTTCTACCTTCAGGGGATGCATTGCGTGAACCGA
peak8982	putative enhancer	chr1	226476999	226477199	+	AGGACCGGATCAACTAGATGCAGACGAGTTTGCAAAGTGTGCTACCAGTCATGGGAAAAAGGGGGAGAAAGATATGTGTGTTGCCATTTGTATAGAGCACTCATGGGAGGCCCAGGCGGCAATGTCACACTTGAGCAACGAGCTGAAAGAGTGCAGAGTGACTCATGTCTATGGGCGTATGCATTATATACATTAAATCATTTTGTTAGATTATGCATTGCGTGAACCGA
peak8982_Reversed:	putative enhancer	chr1	226476999	226477199	-	AGGACCGGATCAACTCATAATCTAACAAAATGATTTAATGTATATAATGCATACGCCCATAGACATGAGTCACTCTGCACTCTTTCAGCTCGTTGCTCAAGTGTGACATTGCCGCCTGGGCCTCCCATGAGTGCTCTATACAAATGGCAACACACATATCTTTCTCCCCCTTTTTCCCATGACTGGTAGCACACTTTGCAAACTCGTCTGCATCTCATTGCGTGAACCGA
peak8983	putative enhancer	chr1	226483304	226483504	+	AGGACCGGATCAACTTCAAGATATGAGCAGGGTCCAAACCTTGGTTTCAGGATCTCCTGTAGAAAGACCCAAAGCAGCCGTTAACATTGCACAAGGCCTGGGATCAGCTGGGGGAGGGGTCCACTTCTCTGATGACACAGCTCACCCTGGAACCCTGGTGTGTCACAGGCAGCTAAGCACAAGTGCTGTGTCTGCCTGAGGATGTGGGAAGTGCCCATTGCGTGAACCGA
peak8983_Reversed:	putative enhancer	chr1	226483304	226483504	-	AGGACCGGATCAACTGGCACTTCCCACATCCTCAGGCAGACACAGCACTTGTGCTTAGCTGCCTGTGACACACCAGGGTTCCAGGGTGAGCTGTGTCATCAGAGAAGTGGACCCCTCCCCCAGCTGATCCCAGGCCTTGTGCAATGTTAACGGCTGCTTTGGGTCTTTCTACAGGAGATCCTGAAACCAAGGTTTGGACCCTGCTCATATCTTGACATTGCGTGAACCGA
peak8984	putative enhancer	chr1	226520075	226520275	+	AGGACCGGATCAACTAGGGAATCCATTCCTCAGAGGCTGGAACGTGGCTTACCTTCTTTCCACTCCTGCCGTAACCACTTCAGTCCCAGGACAGCAGTGTCTGCAGGAACCGCTGTCCTACCACAGGGGGAGTCCCTGTGCCTCTGTAATTCCTGTGACTCCTGCCTTGGCTCCTGGTCTGCTGTCCATTCCCAGGGCACATGCTGGACCCTGTGCATTGCGTGAACCGA
peak8984_Reversed:	putative enhancer	chr1	226520075	226520275	-	AGGACCGGATCAACTCACAGGGTCCAGCATGTGCCCTGGGAATGGACAGCAGACCAGGAGCCAAGGCAGGAGTCACAGGAATTACAGAGGCACAGGGACTCCCCCTGTGGTAGGACAGCGGTTCCTGCAGACACTGCTGTCCTGGGACTGAAGTGGTTACGGCAGGAGTGGAAAGAAGGTAAGCCACGTTCCAGCCTCTGAGGAATGGATTCCCTCATTGCGTGAACCGA
peak8985	putative enhancer	chr1	226526862	226527062	+	AGGACCGGATCAACTGGAGAAGATCCCAGCTGTGGAAGGGACTCTGTCTGCGGATTGGGAACATTCTTTGTGCTCTCGTTGATTGACAGCTGCACTGGGGTTGAGAGGGCGGGACTTCCTGGCCCAACCAGCCGTGAGGGAAACAAACAGGAAAAGGTGACTGGGTCCTGGTCAGCACCGTCCAAACACGCTTCCCACAAGTACTTCAGCTCCACCATTGCGTGAACCGA
peak8985_Reversed:	putative enhancer	chr1	226526862	226527062	-	AGGACCGGATCAACTGTGGAGCTGAAGTACTTGTGGGAAGCGTGTTTGGACGGTGCTGACCAGGACCCAGTCACCTTTTCCTGTTTGTTTCCCTCACGGCTGGTTGGGCCAGGAAGTCCCGCCCTCTCAACCCCAGTGCAGCTGTCAATCAACGAGAGCACAAAGAATGTTCCCAATCCGCAGACAGAGTCCCTTCCACAGCTGGGATCTTCTCCCATTGCGTGAACCGA
peak8986	putative enhancer	chr1	226555584	226555784	+	AGGACCGGATCAACTTTCTTACCACTCTCTGATTCAAGCCTCCACGTTCTCCTGTATTACTGCAGTAGCTTCCTACATGGTCTGCTTGTCCGTACTCATGTCCCTTAGAGTCTGTCCACAAGATGGCAACCAGAGTGCTACTTTTTAAACACGAGTGAGTCGGATTGTGTCACTTTTGAGCTCAAAACTTTCTAATGGCTCCCATGTCACTCAAACATTGCGTGAACCGA
peak8986_Reversed:	putative enhancer	chr1	226555584	226555784	-	AGGACCGGATCAACTTTTGAGTGACATGGGAGCCATTAGAAAGTTTTGAGCTCAAAAGTGACACAATCCGACTCACTCGTGTTTAAAAAGTAGCACTCTGGTTGCCATCTTGTGGACAGACTCTAAGGGACATGAGTACGGACAAGCAGACCATGTAGGAAGCTACTGCAGTAATACAGGAGAACGTGGAGGCTTGAATCAGAGAGTGGTAAGAACATTGCGTGAACCGA
peak8987	putative enhancer	chr1	226568579	226568779	+	AGGACCGGATCAACTACTGAGGCTGGTGGGTGGCCAGGAGGAGAGGGAAGGAGCCTGCTGAGCAAAGAACAGCCAGGTCTGGTGCCTGGCTGCCTGCTGCCCCCTCTGGCAGCCACTGTCCCAGCTGTGGGGAGGAGCAGGCATGTCCCTTGTCCCTTGACTTTGGCTTTGAAAGGAGGCCCAAGGCATGAAATGCAGTGAGGAGCTTCGCCCCTCATTGCGTGAACCGA
peak8987_Reversed:	putative enhancer	chr1	226568579	226568779	-	AGGACCGGATCAACTAGGGGCGAAGCTCCTCACTGCATTTCATGCCTTGGGCCTCCTTTCAAAGCCAAAGTCAAGGGACAAGGGACATGCCTGCTCCTCCCCACAGCTGGGACAGTGGCTGCCAGAGGGGGCAGCAGGCAGCCAGGCACCAGACCTGGCTGTTCTTTGCTCAGCAGGCTCCTTCCCTCTCCTCCTGGCCACCCACCAGCCTCAGTCATTGCGTGAACCGA
peak8988	putative enhancer	chr1	226569966	226570166	+	AGGACCGGATCAACTCTCCAAGACAGGCCCACAGCTCACTGGTCCCTCAGGGTGACTGCCACACATCAGGGCTCCTCCTGTCCTCAGCTCAGCCCCCAACCTGAGCCCCGCCCCTCCCTGGAGGCCCTCCTTCACAAGCCCCCTGCTGGATGTTTGCAGGGCTCCAGGCTGGAGTGATGCCCTCCTTTCTGCTCAGGGCTGTCACCCGGAGCTCTCATTGCGTGAACCGA
peak8988_Reversed:	putative enhancer	chr1	226569966	226570166	-	AGGACCGGATCAACTAGAGCTCCGGGTGACAGCCCTGAGCAGAAAGGAGGGCATCACTCCAGCCTGGAGCCCTGCAAACATCCAGCAGGGGGCTTGTGAAGGAGGGCCTCCAGGGAGGGGCGGGGCTCAGGTTGGGGGCTGAGCTGAGGACAGGAGGAGCCCTGATGTGTGGCAGTCACCCTGAGGGACCAGTGAGCTGTGGGCCTGTCTTGGAGCATTGCGTGAACCGA
peak8989	putative enhancer	chr1	226579365	226579565	+	AGGACCGGATCAACTCAGGTGCTGGGCTGCGTGCTGGGAATACAGTGGTATCAGCAAAATTTACTTGGTCCCTGTCCATGTGGTGCTTCCTGTCTCTTCGAGGAGATAGACGTTACATCAGATAATCCCACCCGCAAGTGTGAGATGAGGAGGTCTGTGAAGGAGAGGCATTCAGAGATAGGAGAGTGAGGGGCCGTGGAGGCCTCCCCAGGAAGCATTGCGTGAACCGA
peak8989_Reversed:	putative enhancer	chr1	226579365	226579565	-	AGGACCGGATCAACTCTTCCTGGGGAGGCCTCCACGGCCCCTCACTCTCCTATCTCTGAATGCCTCTCCTTCACAGACCTCCTCATCTCACACTTGCGGGTGGGATTATCTGATGTAACGTCTATCTCCTCGAAGAGACAGGAAGCACCACATGGACAGGGACCAAGTAAATTTTGCTGATACCACTGTATTCCCAGCACGCAGCCCAGCACCTGCATTGCGTGAACCGA
peak899	putative enhancer	chr1	15464615	15464815	+	AGGACCGGATCAACTATTGCCCTCTTGACTGGCTTATCTGTAAACACAAGGACACATCAAATCCTGCGGTGAGCGGTGGTGGAAGAGGCATTTCATGCTTATTAAGATACAAGCACAACCTCCTGTTTGTTTCCCCAGACAACCCTGGGGCAGGCGCATTTCATCTGAGACAGTGAGAGTGGGGAGGCCTCCAAATGCTTGGCTTTTCGGCCCAGCATTGCGTGAACCGA
peak899_Reversed:	putative enhancer	chr1	15464615	15464815	-	AGGACCGGATCAACTCTGGGCCGAAAAGCCAAGCATTTGGAGGCCTCCCCACTCTCACTGTCTCAGATGAAATGCGCCTGCCCCAGGGTTGTCTGGGGAAACAAACAGGAGGTTGTGCTTGTATCTTAATAAGCATGAAATGCCTCTTCCACCACCGCTCACCGCAGGATTTGATGTGTCCTTGTGTTTACAGATAAGCCAGTCAAGAGGGCAATCATTGCGTGAACCGA
peak8990	putative enhancer	chr1	226608804	226609004	+	AGGACCGGATCAACTGCCTGGGGCCCCAGCCCGCCTGCAGCTCAGCTTTCCCCAACACCCTCAGGACCCAGCCCCAGCCCCGGCAGACCTTCCCTGGGAGCTGCTTAGGTGGTCTCCACAGCGCCCTCTAGGGGCCAAGCAGGGTTCCAGATTCTCCAGCCTTCTGCCAGCTTTAAAACCCTTCACTCAAGCAGCATTACTGTACATGCAATGAACATTGCGTGAACCGA
peak8990_Reversed:	putative enhancer	chr1	226608804	226609004	-	AGGACCGGATCAACTTTCATTGCATGTACAGTAATGCTGCTTGAGTGAAGGGTTTTAAAGCTGGCAGAAGGCTGGAGAATCTGGAACCCTGCTTGGCCCCTAGAGGGCGCTGTGGAGACCACCTAAGCAGCTCCCAGGGAAGGTCTGCCGGGGCTGGGGCTGGGTCCTGAGGGTGTTGGGGAAAGCTGAGCTGCAGGCGGGCTGGGGCCCCAGGCCATTGCGTGAACCGA
peak8991	putative enhancer	chr1	226620348	226620548	+	AGGACCGGATCAACTAATGTTGCTTTTTTTTTTTTTGAGACAGAGTTTTGCTCTGTCACCCAGGCTGGAGTGCAGTGACACTATCTCGGCTCACTGCAAGCTCCGCCTCCCAGGTTCACACCATTCTCGTCTCAGCCTCCGGCTAGCTGGGATTACAGACGCACGCCACCATGCCCAGCTAATTTTTTTTGTATTTTTAGTAGAGACGGGGTTTCCATTGCGTGAACCGA
peak8991_Reversed:	putative enhancer	chr1	226620348	226620548	-	AGGACCGGATCAACTGAAACCCCGTCTCTACTAAAAATACAAAAAAAATTAGCTGGGCATGGTGGCGTGCGTCTGTAATCCCAGCTAGCCGGAGGCTGAGACGAGAATGGTGTGAACCTGGGAGGCGGAGCTTGCAGTGAGCCGAGATAGTGTCACTGCACTCCAGCCTGGGTGACAGAGCAAAACTCTGTCTCAAAAAAAAAAAAAGCAACATTCATTGCGTGAACCGA
peak8992	putative enhancer	chr1	226626560	226626760	+	AGGACCGGATCAACTGGGTACAGGATTGGACGTCGCTGAGCTCCTGACCCGTCTTCCTTTTCTTCGGGCACCTTGTAATGCACCCGACCGTCCAGAAGGGGGCAGCCTCTGCAGGCGGCGCCAGGCTATTTCAGACGCCTCTGTAGGCGGCCCTCTTGATCTCACTCCAGCACGTGTTCTCAGAAAGCATGACTAAAATTGGGCATTTTTTTTTCCATTGCGTGAACCGA
peak8992_Reversed:	putative enhancer	chr1	226626560	226626760	-	AGGACCGGATCAACTGAAAAAAAAATGCCCAATTTTAGTCATGCTTTCTGAGAACACGTGCTGGAGTGAGATCAAGAGGGCCGCCTACAGAGGCGTCTGAAATAGCCTGGCGCCGCCTGCAGAGGCTGCCCCCTTCTGGACGGTCGGGTGCATTACAAGGTGCCCGAAGAAAAGGAAGACGGGTCAGGAGCTCAGCGACGTCCAATCCTGTACCCCATTGCGTGAACCGA
peak8993	putative enhancer	chr1	226634198	226634398	+	AGGACCGGATCAACTCAGGGACCAGGAACCCGGCCGGCCCCCTGGGCTCTCCGGTGGGGAGGCCCCGGCAGAAATAAGGCTGTGCTTGGCAGCACTCTAACAGCACTGGCCGCCAGGGGGCAGCAGGCCTCCGCAGGTGGTAGGTCCAGGCTGGTGCTTCCTAGGGGGCTCCCAGAGGCAGGGCTCATCTGGTAGGGTCCCCTCAGCAGCCAGGGCATTGCGTGAACCGA
peak8993_Reversed:	putative enhancer	chr1	226634198	226634398	-	AGGACCGGATCAACTCCCTGGCTGCTGAGGGGACCCTACCAGATGAGCCCTGCCTCTGGGAGCCCCCTAGGAAGCACCAGCCTGGACCTACCACCTGCGGAGGCCTGCTGCCCCCTGGCGGCCAGTGCTGTTAGAGTGCTGCCAAGCACAGCCTTATTTCTGCCGGGGCCTCCCCACCGGAGAGCCCAGGGGGCCGGCCGGGTTCCTGGTCCCTGCATTGCGTGAACCGA
peak8994	putative enhancer	chr1	226637721	226637921	+	AGGACCGGATCAACTATGGCCTTCAGCCGGTCCCGATAGGCGATCTGGGAATAGAAAGAGGACCAGATTTTTAAGCGCCGCGTGGGGAAGGGCAGTGTCAGAACACCCATGCGGCCTCTAGTGGTCCCTCCCGTGAATGTGCTTTACCCTAAACGCCGGACATCTAGAGGCAGCTTCCTGCGAGCAGGGCTGCTGTGGCGTCTTTCTCAGCATAACATTGCGTGAACCGA
peak8994_Reversed:	putative enhancer	chr1	226637721	226637921	-	AGGACCGGATCAACTTTATGCTGAGAAAGACGCCACAGCAGCCCTGCTCGCAGGAAGCTGCCTCTAGATGTCCGGCGTTTAGGGTAAAGCACATTCACGGGAGGGACCACTAGAGGCCGCATGGGTGTTCTGACACTGCCCTTCCCCACGCGGCGCTTAAAAATCTGGTCCTCTTTCTATTCCCAGATCGCCTATCGGGACCGGCTGAAGGCCATCATTGCGTGAACCGA
peak8995	putative enhancer	chr1	226643230	226643430	+	AGGACCGGATCAACTTGAGCTGCCGGGACACGCCACCTCCCCCAGCACACAGCTCTGCGCTTCTACCTTCTCCAGAGCAGAGGTGGGGTGAGTCATCCCACCCCCGCTCCTCTGCTCTCCTTTTAGAGCCCCAGTCTCCCTACACAACAGGCTCAGAGGCTGCCCACAGCCCTTGAGGAGGCAGAAATCAGCAGTGTCAGTTGCAGGATGGGGAACATTGCGTGAACCGA
peak8995_Reversed:	putative enhancer	chr1	226643230	226643430	-	AGGACCGGATCAACTTTCCCCATCCTGCAACTGACACTGCTGATTTCTGCCTCCTCAAGGGCTGTGGGCAGCCTCTGAGCCTGTTGTGTAGGGAGACTGGGGCTCTAAAAGGAGAGCAGAGGAGCGGGGGTGGGATGACTCACCCCACCTCTGCTCTGGAGAAGGTAGAAGCGCAGAGCTGTGTGCTGGGGGAGGTGGCGTGTCCCGGCAGCTCACATTGCGTGAACCGA
peak8996	putative enhancer	chr1	226649880	226650080	+	AGGACCGGATCAACTTATCCTTAAGTGAACTTTAATAAGAACAGGCTGCAGAGATGAAGATCAAGTGTCCCCAAAATACACCCGTCCTCAGGGGGGCGATGAGAACCTGAATGAGAAGCATTGTGAGTTCCTGAGAAAGTGGATCCTGGACCAGCTAAACCACGGAGAGCAGAAGCCATGTGGCTTGCAGAGGAGATGAGGGTGGTACTGCCTGACATTGCGTGAACCGA
peak8996_Reversed:	putative enhancer	chr1	226649880	226650080	-	AGGACCGGATCAACTTCAGGCAGTACCACCCTCATCTCCTCTGCAAGCCACATGGCTTCTGCTCTCCGTGGTTTAGCTGGTCCAGGATCCACTTTCTCAGGAACTCACAATGCTTCTCATTCAGGTTCTCATCGCCCCCCTGAGGACGGGTGTATTTTGGGGACACTTGATCTTCATCTCTGCAGCCTGTTCTTATTAAAGTTCACTTAAGGATACATTGCGTGAACCGA
peak8997	putative enhancer	chr1	226650332	226650532	+	AGGACCGGATCAACTCACCGCCAAGACCAATTCTATTCTTAAGAGAGGGCAGCGCCCCATGAGGCCATGTGACAAAAGGGCCGAGGCTTTACTGACAAGGATGTTTTTCCTAGATCCTTCTGATGGAGATCGCCAAAGAAGGCTAGAGCCAGCGGAGGCATTTCTTATCTAAGCACCCAGAAGGCTGCATAAACAATCAGGGCACACAATGCATGCATTGCGTGAACCGA
peak8997_Reversed:	putative enhancer	chr1	226650332	226650532	-	AGGACCGGATCAACTCATGCATTGTGTGCCCTGATTGTTTATGCAGCCTTCTGGGTGCTTAGATAAGAAATGCCTCCGCTGGCTCTAGCCTTCTTTGGCGATCTCCATCAGAAGGATCTAGGAAAAACATCCTTGTCAGTAAAGCCTCGGCCCTTTTGTCACATGGCCTCATGGGGCGCTGCCCTCTCTTAAGAATAGAATTGGTCTTGGCGGTGCATTGCGTGAACCGA
peak8998	putative enhancer	chr1	226663058	226663258	+	AGGACCGGATCAACTACCAGAGAACCCCCAAGTATGAGCAAGACTCATCAGCTCTCAGGGCTCAGCTGTCCCCCGGGTCATCTTGACGGTATGTGTGACGATATGTGTGATTTTCATAAACAGATTGACTCATCGCCCTTCCCCGTGCATCTCTGTCAACCAGGCCCTGCTAGTGGCAGTGGGTGCTTACTTAGCACTTTCCCCACGTGACAGGACATTGCGTGAACCGA
peak8998_Reversed:	putative enhancer	chr1	226663058	226663258	-	AGGACCGGATCAACTTCCTGTCACGTGGGGAAAGTGCTAAGTAAGCACCCACTGCCACTAGCAGGGCCTGGTTGACAGAGATGCACGGGGAAGGGCGATGAGTCAATCTGTTTATGAAAATCACACATATCGTCACACATACCGTCAAGATGACCCGGGGGACAGCTGAGCCCTGAGAGCTGATGAGTCTTGCTCATACTTGGGGGTTCTCTGGTCATTGCGTGAACCGA
peak8999	putative enhancer	chr1	226672276	226672476	+	AGGACCGGATCAACTAGCCACTTGCTATGTGGGCTCAAGACTAACTGATGCTAAGTAGCCATAAAATGACATATGCTTGACACCATCACTCGTACTCCATAGTTCAACAGTGTAGAGCAATCACTATCCAATGTTATCTCTGTAAACCAGGGAGGATTCCTGTCAAACAACTTTGTATCAGCCCACTTCCTTGTTCCTTTTGCCTTTGAAAACCTCATTGCGTGAACCGA
peak8999_Reversed:	putative enhancer	chr1	226672276	226672476	-	AGGACCGGATCAACTAGGTTTTCAAAGGCAAAAGGAACAAGGAAGTGGGCTGATACAAAGTTGTTTGACAGGAATCCTCCCTGGTTTACAGAGATAACATTGGATAGTGATTGCTCTACACTGTTGAACTATGGAGTACGAGTGATGGTGTCAAGCATATGTCATTTTATGGCTACTTAGCATCAGTTAGTCTTGAGCCCACATAGCAAGTGGCTCATTGCGTGAACCGA
peak9	putative enhancer	chr1	633928	634128	+	AGGACCGGATCAACTTATTGCCACAACTAACCTCCTCGGACTCCTGCCTCACTCATTTACACCAACCACCCAACTATCTATAAACCTAGCCATGGCCATCCCCTTATGAGCGGGCGCAGTGATTATAGGCTTTCGCTCTAAGATTAAAAATGCCCTAGCCCACTTCTTACCACAAGGCACACCTACACCCCTTATCCCTATACTAGTTATTATCGCATTGCGTGAACCGA
peak9_Reversed:	putative enhancer	chr1	633928	634128	-	AGGACCGGATCAACTCGATAATAACTAGTATAGGGATAAGGGGTGTAGGTGTGCCTTGTGGTAAGAAGTGGGCTAGGGCATTTTTAATCTTAGAGCGAAAGCCTATAATCACTGCGCCCGCTCATAAGGGGATGGCCATGGCTAGGTTTATAGATAGTTGGGTGGTTGGTGTAAATGAGTGAGGCAGGAGTCCGAGGAGGTTAGTTGTGGCAATACATTGCGTGAACCGA
peak90	putative enhancer	chr1	2044888	2045088	+	AGGACCGGATCAACTGGCAGGGCCGGCGCTGCGCGGTCGCCGAGGGACCCACGTGCGGGACGAGCTCCCCGGGCCCCCACGCGCCGCCAGCCCGAGCCCCGTCTCCCCGCGCGTCCCTCCTGCGCCCCCTCCTGGGCAAGCTCCGCATTGCGCGCGGCCGCCAGCAGCCCGGGACCCGCGCAGCTCCCCGAGGCCAGGACAGCCAGCAGGGAAGTCATTGCGTGAACCGA
peak90_Reversed:	putative enhancer	chr1	2044888	2045088	-	AGGACCGGATCAACTACTTCCCTGCTGGCTGTCCTGGCCTCGGGGAGCTGCGCGGGTCCCGGGCTGCTGGCGGCCGCGCGCAATGCGGAGCTTGCCCAGGAGGGGGCGCAGGAGGGACGCGCGGGGAGACGGGGCTCGGGCTGGCGGCGCGTGGGGGCCCGGGGAGCTCGTCCCGCACGTGGGTCCCTCGGCGACCGCGCAGCGCCGGCCCTGCCCATTGCGTGAACCGA
peak900	putative enhancer	chr1	15465730	15465930	+	AGGACCGGATCAACTCCAACAGCTTCCCAGAATTATGTCCTCTGAAACCGGAATCTCATAGACCCCATCTCAGAATCCCAGGGGAGGGAGCTCATTGGCTTAGCTTGAGTCAGGTGTTCACTGCTGAACCAATCAACCGTGAGGACACAGTATAGACAAACGTGGCTGTTCGCATGTTGCAATGGATGGAAGACAGGAACAGGGGAAACCTAAGACATTGCGTGAACCGA
peak900_Reversed:	putative enhancer	chr1	15465730	15465930	-	AGGACCGGATCAACTTCTTAGGTTTCCCCTGTTCCTGTCTTCCATCCATTGCAACATGCGAACAGCCACGTTTGTCTATACTGTGTCCTCACGGTTGATTGGTTCAGCAGTGAACACCTGACTCAAGCTAAGCCAATGAGCTCCCTCCCCTGGGATTCTGAGATGGGGTCTATGAGATTCCGGTTTCAGAGGACATAATTCTGGGAAGCTGTTGGCATTGCGTGAACCGA
peak9000	putative enhancer	chr1	226680124	226680324	+	AGGACCGGATCAACTCTAAGCTTGGGGAGGGGTTTTCAACCCTGAAAGCCCAGAACTGAGCCTCCAGGCAGCGCAGCGCCCGCGACCACGTGAGCACGGACCCACCTCCCCAGCCTTTCCATGACGTGACTGCTGGGGCGGGGATGGGGCGGGGCACACCCAGCTGCCCAAATCAGCATGACCCCAAAAGAGCAAGCGAGTTCCTGAAATTCCTTCATTGCGTGAACCGA
peak9000_Reversed:	putative enhancer	chr1	226680124	226680324	-	AGGACCGGATCAACTAAGGAATTTCAGGAACTCGCTTGCTCTTTTGGGGTCATGCTGATTTGGGCAGCTGGGTGTGCCCCGCCCCATCCCCGCCCCAGCAGTCACGTCATGGAAAGGCTGGGGAGGTGGGTCCGTGCTCACGTGGTCGCGGGCGCTGCGCTGCCTGGAGGCTCAGTTCTGGGCTTTCAGGGTTGAAAACCCCTCCCCAAGCTTAGCATTGCGTGAACCGA
peak9001	putative enhancer	chr1	226703484	226703684	+	AGGACCGGATCAACTCCCTGTCGCTGCCCGGCCCCCACCTCCTCTCTCCTCCCGCGCGCGCTCTGCCCGCCGCCCACGCGCGGAAGCCCGCGGCCGGGGAGGGGGCGCCGTCTCCCGGCATGCTCGGCGGCGGTGCCGGTCACGTGACGGGAAGGCGGCCGCCCCTGTCGCCTTCGCCAGCGCTAGCGGGCCCGCAGCAGAGGCAGTAGCGGGGCCATTGCGTGAACCGA
peak9001_Reversed:	putative enhancer	chr1	226703484	226703684	-	AGGACCGGATCAACTGCCCCGCTACTGCCTCTGCTGCGGGCCCGCTAGCGCTGGCGAAGGCGACAGGGGCGGCCGCCTTCCCGTCACGTGACCGGCACCGCCGCCGAGCATGCCGGGAGACGGCGCCCCCTCCCCGGCCGCGGGCTTCCGCGCGTGGGCGGCGGGCAGAGCGCGCGCGGGAGGAGAGAGGAGGTGGGGGCCGGGCAGCGACAGGGCATTGCGTGAACCGA
peak9002	putative enhancer	chr1	226711279	226711479	+	AGGACCGGATCAACTCCACCTCCCCAAAATCCTTTGACTCCAGTTCGATATCCTCTTGAGATGTTGCCAAGGTAAATAATTCCTTGCAGTGGTTCCTAACCAGATGCAGTACCTGCCTCCAGCCCTAGAGGGTGTTTTGAAAGAGAGAGAGAGAGAGAGAGAGAGAGAGAGAGAGAGAGTGTGTGTGTGTGTGTGTGTGTGTGTTGTGTATGTTGCATTGCGTGAACCGA
peak9002_Reversed:	putative enhancer	chr1	226711279	226711479	-	AGGACCGGATCAACTCAACATACACAACACACACACACACACACACACACACTCTCTCTCTCTCTCTCTCTCTCTCTCTCTCTCTCTCTTTCAAAACACCCTCTAGGGCTGGAGGCAGGTACTGCATCTGGTTAGGAACCACTGCAAGGAATTATTTACCTTGGCAACATCTCAAGAGGATATCGAACTGGAGTCAAAGGATTTTGGGGAGGTGGCATTGCGTGAACCGA
peak9003	putative enhancer	chr1	226712800	226713000	+	AGGACCGGATCAACTTTAGCGTCCCGGTGCATCACGGAGCACCCTGAGTGTCTGCTTGGGGAGGGAGGAAACACACAACCCAGATTAAGCAGCTATCAGCAAACCACAGGATGGTCAGTAACGCTCACGCAGCTGCACACAACTTCCATCGCACCCCTCCAGTGGGTGTACGCATGTGCCCACCCACACTTATCTACACACCCACATATCTACACCATTGCGTGAACCGA
peak9003_Reversed:	putative enhancer	chr1	226712800	226713000	-	AGGACCGGATCAACTGTGTAGATATGTGGGTGTGTAGATAAGTGTGGGTGGGCACATGCGTACACCCACTGGAGGGGTGCGATGGAAGTTGTGTGCAGCTGCGTGAGCGTTACTGACCATCCTGTGGTTTGCTGATAGCTGCTTAATCTGGGTTGTGTGTTTCCTCCCTCCCCAAGCAGACACTCAGGGTGCTCCGTGATGCACCGGGACGCTAACATTGCGTGAACCGA
peak9004	putative enhancer	chr1	226723677	226723877	+	AGGACCGGATCAACTGGGAGGGAAGGGACAGAGGCTTTCACACCCCAAATGCTGGGCATTTTGTGTCTGGATGACCTCAGCCAGTTTCCACCTACAAAACAGAATAAAAAGAGGCTGGTCCCCAGGGTGTGTAACCTGACACCTCTTGCCGGCAGCTGAATACAGGGGATTGTTTTTTTAAACTTCAAGTTCCAATCCCTAGTAACAAAGTGAGGCATTGCGTGAACCGA
peak9004_Reversed:	putative enhancer	chr1	226723677	226723877	-	AGGACCGGATCAACTCCTCACTTTGTTACTAGGGATTGGAACTTGAAGTTTAAAAAAACAATCCCCTGTATTCAGCTGCCGGCAAGAGGTGTCAGGTTACACACCCTGGGGACCAGCCTCTTTTTATTCTGTTTTGTAGGTGGAAACTGGCTGAGGTCATCCAGACACAAAATGCCCAGCATTTGGGGTGTGAAAGCCTCTGTCCCTTCCCTCCCCATTGCGTGAACCGA
peak9005	putative enhancer	chr1	226724179	226724379	+	AGGACCGGATCAACTCCAAGGTCTAGGACAGAGTGAGGGTGTGGGTTCAGGTCTGGCTGGCTCGGGCTCCACACTCCCCAGCAGACCATCTTGCTTCTGTGCTCAGCAGAGCAAGCCTCCCCCAGCACACACTTCCTACAAACCTCAATGTCAAAGAGCTCCCAGACCCCATGACTTCTCCTCTTCCAAGGGAAGAAGTCAGCAACACTGCCTCACATTGCGTGAACCGA
peak9005_Reversed:	putative enhancer	chr1	226724179	226724379	-	AGGACCGGATCAACTTGAGGCAGTGTTGCTGACTTCTTCCCTTGGAAGAGGAGAAGTCATGGGGTCTGGGAGCTCTTTGACATTGAGGTTTGTAGGAAGTGTGTGCTGGGGGAGGCTTGCTCTGCTGAGCACAGAAGCAAGATGGTCTGCTGGGGAGTGTGGAGCCCGAGCCAGCCAGACCTGAACCCACACCCTCACTCTGTCCTAGACCTTGGCATTGCGTGAACCGA
peak9006	putative enhancer	chr1	226724537	226724737	+	AGGACCGGATCAACTCCTTGTTTAAGGCTCACAGCCTTAAGGTGGGTATTATCAGTCACATTTCACAGATGATGCAACTGAGGAGCAGAAAGTTTTCTCTAGGGTCACACAGATAGGAAGTAACAGAGTTTAGACTCAACCCAGGACTACACCTCAGGGTTCTTCCCCTCCCCCTAGAGCTCTTCCATAGCTAAGACTCTATAACGTGTACTAAGCATTGCGTGAACCGA
peak9006_Reversed:	putative enhancer	chr1	226724537	226724737	-	AGGACCGGATCAACTCTTAGTACACGTTATAGAGTCTTAGCTATGGAAGAGCTCTAGGGGGAGGGGAAGAACCCTGAGGTGTAGTCCTGGGTTGAGTCTAAACTCTGTTACTTCCTATCTGTGTGACCCTAGAGAAAACTTTCTGCTCCTCAGTTGCATCATCTGTGAAATGTGACTGATAATACCCACCTTAAGGCTGTGAGCCTTAAACAAGGCATTGCGTGAACCGA
peak9007	putative enhancer	chr1	226732928	226733128	+	AGGACCGGATCAACTTCATACACACTCATTCCTCAGCAAGGATGAAGAAAGCGCCACAGGAGGCCCGAAAGGCTTAACTCTGTGGGAAGGTAGGGCAGCACAGAAACAATCTCAGTGTCTAGTGTGGGTCTGAGGGCCAGGGGTTGGTTATGTGACTGGAACGCTGAACATGCCATTTCAGACCTGTGTGAGTGGGGTGAGCAAGGGGGAACCTGCATTGCGTGAACCGA
peak9007_Reversed:	putative enhancer	chr1	226732928	226733128	-	AGGACCGGATCAACTCAGGTTCCCCCTTGCTCACCCCACTCACACAGGTCTGAAATGGCATGTTCAGCGTTCCAGTCACATAACCAACCCCTGGCCCTCAGACCCACACTAGACACTGAGATTGTTTCTGTGCTGCCCTACCTTCCCACAGAGTTAAGCCTTTCGGGCCTCCTGTGGCGCTTTCTTCATCCTTGCTGAGGAATGAGTGTGTATGACATTGCGTGAACCGA
peak9008	putative enhancer	chr1	226733263	226733463	+	AGGACCGGATCAACTAGAGAATGCTACATCAGTTTGGTAGAACCTCAGACAGAGCTGGTGGGGCTTTTATCTATCAAACACAGAAAGGCCCAGCCAAAAGACTCACTCCATCAAGATGTCTGGCCTTCTGTAGACAAAATATCTATTGCAGGTAATCAAGTGATTTTTGACCCAATGAGCTGATGTTTGGGTGTCACAGATAAGGCTCCAGCGTACATTGCGTGAACCGA
peak9008_Reversed:	putative enhancer	chr1	226733263	226733463	-	AGGACCGGATCAACTTACGCTGGAGCCTTATCTGTGACACCCAAACATCAGCTCATTGGGTCAAAAATCACTTGATTACCTGCAATAGATATTTTGTCTACAGAAGGCCAGACATCTTGATGGAGTGAGTCTTTTGGCTGGGCCTTTCTGTGTTTGATAGATAAAAGCCCCACCAGCTCTGTCTGAGGTTCTACCAAACTGATGTAGCATTCTCTCATTGCGTGAACCGA
peak9009	putative enhancer	chr1	226753541	226753741	+	AGGACCGGATCAACTAGTATTCTAGACTGTGAGGATAGAGCAGGGAGTCACACACAAGTCCTGACCTCAGAGAGGCTTCACAGTAATGGCAGATAGGGAGTAACAAGCCTGTATATGTGTGTGTGTGCGTGTGTGTGTGTCTGGTGTGTGTGATGTTGATAAGAGCCGTGGAGAACATGGAGAACAATACAGGCAGGGTAAGAGGGCCTTGGGAGCATTGCGTGAACCGA
peak9009_Reversed:	putative enhancer	chr1	226753541	226753741	-	AGGACCGGATCAACTCTCCCAAGGCCCTCTTACCCTGCCTGTATTGTTCTCCATGTTCTCCACGGCTCTTATCAACATCACACACACCAGACACACACACACGCACACACACACATATACAGGCTTGTTACTCCCTATCTGCCATTACTGTGAAGCCTCTCTGAGGTCAGGACTTGTGTGTGACTCCCTGCTCTATCCTCACAGTCTAGAATACTCATTGCGTGAACCGA
peak901	putative enhancer	chr1	15472667	15472867	+	AGGACCGGATCAACTTCCCGGAGGTTCTGCCGAAACCTCATGGCCTAGGACCAAGGCTGGAGCCCGTGCTCCAGGCCTGGCCAATCAACACATTGCATCCCCTTCCCCACCACAGCGATTGGCTCAGGGATGGGCATGTGACCTGAGACAGGTCCAATCAGAGAGGTTGCACGACTCGTGCAGGGAGCTACCGAGGGCTGTCACTCATTCACTGCCATTGCGTGAACCGA
peak901_Reversed:	putative enhancer	chr1	15472667	15472867	-	AGGACCGGATCAACTGCAGTGAATGAGTGACAGCCCTCGGTAGCTCCCTGCACGAGTCGTGCAACCTCTCTGATTGGACCTGTCTCAGGTCACATGCCCATCCCTGAGCCAATCGCTGTGGTGGGGAAGGGGATGCAATGTGTTGATTGGCCAGGCCTGGAGCACGGGCTCCAGCCTTGGTCCTAGGCCATGAGGTTTCGGCAGAACCTCCGGGACATTGCGTGAACCGA
peak9010	putative enhancer	chr1	226754852	226755052	+	AGGACCGGATCAACTTTCTTAAACCTCACGAACCAACCTCTTTTAGTGTCTGACTTTTCTTCTGCAGCTTCCTTATCTCTCTCAGCGTTCACAGAATTAAAAAGAGTTAGGGCGGGAGCCACCACGCCCAGCCGAGCAAGTCTATCTTTGCAATTTTTCCAACAGCATGTGCTCACTTGGTGTCTCTGTGTCCCATTTTGATAATTCTTGCAATACATTGCGTGAACCGA
peak9010_Reversed:	putative enhancer	chr1	226754852	226755052	-	AGGACCGGATCAACTTATTGCAAGAATTATCAAAATGGGACACAGAGACACCAAGTGAGCACATGCTGTTGGAAAAATTGCAAAGATAGACTTGCTCGGCTGGGCGTGGTGGCTCCCGCCCTAACTCTTTTTAATTCTGTGAACGCTGAGAGAGATAAGGAAGCTGCAGAAGAAAAGTCAGACACTAAAAGAGGTTGGTTCGTGAGGTTTAAGAACATTGCGTGAACCGA
peak9011	putative enhancer	chr1	226763944	226764144	+	AGGACCGGATCAACTAGAAGAGAGCAGACGCCATCTCAAATCTCATGATTTATGTTGATGTCATTGTTTCCAGACCCTGCGTCATCACAGAGGGTAACCTTCCCAGGCTCTTCCTTCGGGCTACTGTCTGACACTCAGCATTTCCTGCTGGTGCTTGTCTGCCCCCATCCCCCTTGGCTCTACTGGTTGAGCTATTCAAATGCCTATGTAGGTTCCATTGCGTGAACCGA
peak9011_Reversed:	putative enhancer	chr1	226763944	226764144	-	AGGACCGGATCAACTGAACCTACATAGGCATTTGAATAGCTCAACCAGTAGAGCCAAGGGGGATGGGGGCAGACAAGCACCAGCAGGAAATGCTGAGTGTCAGACAGTAGCCCGAAGGAAGAGCCTGGGAAGGTTACCCTCTGTGATGACGCAGGGTCTGGAAACAATGACATCAACATAAATCATGAGATTTGAGATGGCGTCTGCTCTCTTCTCATTGCGTGAACCGA
peak9012	putative enhancer	chr1	226778703	226778903	+	AGGACCGGATCAACTAGTGCCTCCATTTCCCTGTTGACAGACAGGGCATGACTGTGCCGAGCACATGGAATTGTTGTGACAGCAAATGAAATCATCTCTGCGATGTGTGGGAGGCTGAGCTGAGTGCTGGGCAAGTGCTCACCGCACATTCCTGGTCATTGTTGTTGTTATCGTGGCAGGAGGATTTCATTGAGTTTGGAGCCCTTCCCAGGGTACATTGCGTGAACCGA
peak9012_Reversed:	putative enhancer	chr1	226778703	226778903	-	AGGACCGGATCAACTTACCCTGGGAAGGGCTCCAAACTCAATGAAATCCTCCTGCCACGATAACAACAACAATGACCAGGAATGTGCGGTGAGCACTTGCCCAGCACTCAGCTCAGCCTCCCACACATCGCAGAGATGATTTCATTTGCTGTCACAACAATTCCATGTGCTCGGCACAGTCATGCCCTGTCTGTCAACAGGGAAATGGAGGCACTCATTGCGTGAACCGA
peak9013	putative enhancer	chr1	226792466	226792666	+	AGGACCGGATCAACTAAGTGAAGTACCCCTTCTACAGTATAGAAAAAGGGAGAGAGTTATCAGTCTCTGACATGTGACATAGAAAAACCTTTCGGAATGGCTTTGTTCATGATTCAGCAATTGTTGAGCTCCTATTTTAAGTCTAGCCCTGTGCTGTGGATTATGATGGATACAAGAGAAGAGGTGGGCTCTCCTCTCAGACAGTTATTCTCTAACATTGCGTGAACCGA
peak9013_Reversed:	putative enhancer	chr1	226792466	226792666	-	AGGACCGGATCAACTTTAGAGAATAACTGTCTGAGAGGAGAGCCCACCTCTTCTCTTGTATCCATCATAATCCACAGCACAGGGCTAGACTTAAAATAGGAGCTCAACAATTGCTGAATCATGAACAAAGCCATTCCGAAAGGTTTTTCTATGTCACATGTCAGAGACTGATAACTCTCTCCCTTTTTCTATACTGTAGAAGGGGTACTTCACTTCATTGCGTGAACCGA
peak9014	putative enhancer	chr1	226798410	226798610	+	AGGACCGGATCAACTAGTGAACCGAGTTTACCACAGGAACTGTGAGCAGTTGGGGCCTACTGCTCTGGGGAGAGCGCCTCTCACCAGTGTGGCCCTTATCTGTTTGCAAGAGCCGCCTCCTTCCTGGGCCCCAGCCACCTGTGGTTGACTGAAGCTCTCAAATGAAGTTTGACCCAACCACACAACACCCAACCTGAACACCACAATAGGTCTTGCATTGCGTGAACCGA
peak9014_Reversed:	putative enhancer	chr1	226798410	226798610	-	AGGACCGGATCAACTCAAGACCTATTGTGGTGTTCAGGTTGGGTGTTGTGTGGTTGGGTCAAACTTCATTTGAGAGCTTCAGTCAACCACAGGTGGCTGGGGCCCAGGAAGGAGGCGGCTCTTGCAAACAGATAAGGGCCACACTGGTGAGAGGCGCTCTCCCCAGAGCAGTAGGCCCCAACTGCTCACAGTTCCTGTGGTAAACTCGGTTCACTCATTGCGTGAACCGA
peak9015	putative enhancer	chr1	226804912	226805112	+	AGGACCGGATCAACTCCTCTGGACGCCCTGCGTCATGGGGGCTGGGAGATGCAGGAGGTGAGTGAGTGTCACCCCACAAGGGTGCTCAGGAGAGAGCTGAACTGAGCATCTGCAGAAGAGAGATAAGAGCAGTCCCACAGCTGTGTCTGCACTGTGCATGGGCCAGTGAGGTGTTTAAGGCAGGCAGATGGAAATCCATGTCCCCTGTCTCTTCTCATTGCGTGAACCGA
peak9015_Reversed:	putative enhancer	chr1	226804912	226805112	-	AGGACCGGATCAACTAGAAGAGACAGGGGACATGGATTTCCATCTGCCTGCCTTAAACACCTCACTGGCCCATGCACAGTGCAGACACAGCTGTGGGACTGCTCTTATCTCTCTTCTGCAGATGCTCAGTTCAGCTCTCTCCTGAGCACCCTTGTGGGGTGACACTCACTCACCTCCTGCATCTCCCAGCCCCCATGACGCAGGGCGTCCAGAGGCATTGCGTGAACCGA
peak9016	putative enhancer	chr1	226821401	226821601	+	AGGACCGGATCAACTGTGAAGTGACTCAGAAATACCAACGGCTAATCCTGATAGAGTCCAGAGGGAAAGGATGACTTCATCTGAAGCTGACCCAAGGAGGAAGGCACATCTGTCATCTCCTTGACAGTGTTCCAGGCTGAGCACGAGCTCCTGGAAGCGGCTGTGTGTCAAGGCTCTGCTCACATCTGGCTCCTCATCTGTGAGCCTTCTTGGCCCATTGCGTGAACCGA
peak9016_Reversed:	putative enhancer	chr1	226821401	226821601	-	AGGACCGGATCAACTGGCCAAGAAGGCTCACAGATGAGGAGCCAGATGTGAGCAGAGCCTTGACACACAGCCGCTTCCAGGAGCTCGTGCTCAGCCTGGAACACTGTCAAGGAGATGACAGATGTGCCTTCCTCCTTGGGTCAGCTTCAGATGAAGTCATCCTTTCCCTCTGGACTCTATCAGGATTAGCCGTTGGTATTTCTGAGTCACTTCACCATTGCGTGAACCGA
peak9017	putative enhancer	chr1	226828127	226828327	+	AGGACCGGATCAACTAACGCCCAAGGCCAACACAGAGGCCTAAAAATAGAGCCCGGGAGGCCCAGTCAAACCGGAAGAGAGCCAGAGGCCTCCCTGGAGTCCCGAAGACGATCTGAACCAAGGAGCCCAGCGCCCTCTAGCGGGAGACAAGCTGCTTCGCGGCCCTGGTCTCCGGTCAGAGGCACTGGGCTGGGGCTGAGCACTCCGAGGCGGAACATTGCGTGAACCGA
peak9017_Reversed:	putative enhancer	chr1	226828127	226828327	-	AGGACCGGATCAACTTTCCGCCTCGGAGTGCTCAGCCCCAGCCCAGTGCCTCTGACCGGAGACCAGGGCCGCGAAGCAGCTTGTCTCCCGCTAGAGGGCGCTGGGCTCCTTGGTTCAGATCGTCTTCGGGACTCCAGGGAGGCCTCTGGCTCTCTTCCGGTTTGACTGGGCCTCCCGGGCTCTATTTTTAGGCCTCTGTGTTGGCCTTGGGCGTTCATTGCGTGAACCGA
peak9018	putative enhancer	chr1	226862959	226863159	+	AGGACCGGATCAACTCAGATATTGCTAGCACTTATCTACTCTTCTTTTTTTAGAGACAGAGGTCTCACTATGTTGCCCAGGCTGGACTCAAACTCCTAAGCTCAAGTGATCCTCCCACCTCAGACTCCTAAGTAGCTGGAACTTACAGGCATGAGTCACCACACTTGGCTTCATCTACTCTTCTATTTTTTTTTTCATGTGAAGCAAGGCTTCCACATTGCGTGAACCGA
peak9018_Reversed:	putative enhancer	chr1	226862959	226863159	-	AGGACCGGATCAACTTGGAAGCCTTGCTTCACATGAAAAAAAAAATAGAAGAGTAGATGAAGCCAAGTGTGGTGACTCATGCCTGTAAGTTCCAGCTACTTAGGAGTCTGAGGTGGGAGGATCACTTGAGCTTAGGAGTTTGAGTCCAGCCTGGGCAACATAGTGAGACCTCTGTCTCTAAAAAAAGAAGAGTAGATAAGTGCTAGCAATATCTGCATTGCGTGAACCGA
peak9019	putative enhancer	chr1	226863561	226863761	+	AGGACCGGATCAACTGAGGCCATCCCTCCTGAACTGAGGCCAGGCCCAGGAAGAAGTTTACTCATCCCTCACAAATCAGCATGTGAAAAGCAGCTGACGACCTCAAAGGAAAACCACAAAGGGAATGAATTCATCAAAGATCCCTCAGCCACAGCCCCAGTGCATGCACTGCCATGGGACCTTCAAAGTGAAGGAGAGGGCCAGCCACTGCATTGCATTGCGTGAACCGA
peak9019_Reversed:	putative enhancer	chr1	226863561	226863761	-	AGGACCGGATCAACTCAATGCAGTGGCTGGCCCTCTCCTTCACTTTGAAGGTCCCATGGCAGTGCATGCACTGGGGCTGTGGCTGAGGGATCTTTGATGAATTCATTCCCTTTGTGGTTTTCCTTTGAGGTCGTCAGCTGCTTTTCACATGCTGATTTGTGAGGGATGAGTAAACTTCTTCCTGGGCCTGGCCTCAGTTCAGGAGGGATGGCCTCCATTGCGTGAACCGA
peak902	putative enhancer	chr1	15501490	15501690	+	AGGACCGGATCAACTCCCAGGACAGGTGTTCTGATGCATGTAAACAGACCCCTCGCCAGGCACTAGTGAAGAACGGGGACCTTTCTATTTCTGCTCTCAGCTGACGTGGCGCCACCATGTGGTAACTGCGTTAAGCACCAGGTCACGCAGCCTGCGGAGGCAAAGCAAGGACCCGACTCCAAAGGGATATCTTAATCACTGCATGCTGGCTTTGACATTGCGTGAACCGA
peak902_Reversed:	putative enhancer	chr1	15501490	15501690	-	AGGACCGGATCAACTTCAAAGCCAGCATGCAGTGATTAAGATATCCCTTTGGAGTCGGGTCCTTGCTTTGCCTCCGCAGGCTGCGTGACCTGGTGCTTAACGCAGTTACCACATGGTGGCGCCACGTCAGCTGAGAGCAGAAATAGAAAGGTCCCCGTTCTTCACTAGTGCCTGGCGAGGGGTCTGTTTACATGCATCAGAACACCTGTCCTGGGCATTGCGTGAACCGA
peak9020	putative enhancer	chr1	226876026	226876226	+	AGGACCGGATCAACTGCAGGGGGTGGGAGACGGGGAAAGCTGGTCGCTGAGTGGCTGATGGGACTTGACATCACCCAGCCCCACCCCCACCTGCCCGTGAGTCAGCCTCCGGGGAGAGTTCATCGCGTCACCGGCACTCTAATGTGGACAGACACCTAGCAGTGTTGTTTATCTGCACACGTTTGGGTGGTGATTTTTCCCTCCAAGGATTTCAGCATTGCGTGAACCGA
peak9020_Reversed:	putative enhancer	chr1	226876026	226876226	-	AGGACCGGATCAACTCTGAAATCCTTGGAGGGAAAAATCACCACCCAAACGTGTGCAGATAAACAACACTGCTAGGTGTCTGTCCACATTAGAGTGCCGGTGACGCGATGAACTCTCCCCGGAGGCTGACTCACGGGCAGGTGGGGGTGGGGCTGGGTGATGTCAAGTCCCATCAGCCACTCAGCGACCAGCTTTCCCCGTCTCCCACCCCCTGCCATTGCGTGAACCGA
peak9021	putative enhancer	chr1	226912660	226912860	+	AGGACCGGATCAACTGCTGCGGCTTTCTTCTGGTGGCTTTACACTTCTGCTGTCCTTCAGCCACGTCCCTTTCGCGTCTCCAGGGACTCCTCCATTTGCCTTGAATTTCTCCTGTTAGCTCCACTCCAGGGTGGCCACATGAGGGCAGCCGATTCCGCCCTGAGCCCTTGCGGGGGCCTCAAGCACAGGTGTTCACCAGGTCAGCCTTCAGCATCCATTGCGTGAACCGA
peak9021_Reversed:	putative enhancer	chr1	226912660	226912860	-	AGGACCGGATCAACTGATGCTGAAGGCTGACCTGGTGAACACCTGTGCTTGAGGCCCCCGCAAGGGCTCAGGGCGGAATCGGCTGCCCTCATGTGGCCACCCTGGAGTGGAGCTAACAGGAGAAATTCAAGGCAAATGGAGGAGTCCCTGGAGACGCGAAAGGGACGTGGCTGAAGGACAGCAGAAGTGTAAAGCCACCAGAAGAAAGCCGCAGCCATTGCGTGAACCGA
peak9022	putative enhancer	chr1	226915693	226915893	+	AGGACCGGATCAACTTTGTATTTTGGAGCCCACGTGAAAGGAAACTATACTTACATCTGTTCCAGTTCATCTGTTTAGGTCTGGCTCGTTGTTCAGCCTGTGACAATCATCTGGGAGTGGCGATCATTCTCCTTCAGCCCATGTCCTCTGTGAAACTGATAAACCTGCCCTAGAGCAGCACTTTCCAACAGAATGTTCTGTGAACATGGAAATATCATTGCGTGAACCGA
peak9022_Reversed:	putative enhancer	chr1	226915693	226915893	-	AGGACCGGATCAACTATATTTCCATGTTCACAGAACATTCTGTTGGAAAGTGCTGCTCTAGGGCAGGTTTATCAGTTTCACAGAGGACATGGGCTGAAGGAGAATGATCGCCACTCCCAGATGATTGTCACAGGCTGAACAACGAGCCAGACCTAAACAGATGAACTGGAACAGATGTAAGTATAGTTTCCTTTCACGTGGGCTCCAAAATACAACATTGCGTGAACCGA
peak9023	putative enhancer	chr1	226931170	226931370	+	AGGACCGGATCAACTTAGCGACTTCCTCAGATTGTGGCCTGCAATGGTGCATTCCCGGGGCTCAAGAAGTGATCTGTTTGTGCTGGGTTTTCACCACTGGGTGTTTGAGGGGTGAGGGATGTGACTAATCATGGAGCCAGTGAGTCACGCGTGTCAGGCCTCTGAGCACAGCAAGAGCTCTTTGGGCTCTGCACTGGCACCACTCTCGGCGTACTCATTGCGTGAACCGA
peak9023_Reversed:	putative enhancer	chr1	226931170	226931370	-	AGGACCGGATCAACTAGTACGCCGAGAGTGGTGCCAGTGCAGAGCCCAAAGAGCTCTTGCTGTGCTCAGAGGCCTGACACGCGTGACTCACTGGCTCCATGATTAGTCACATCCCTCACCCCTCAAACACCCAGTGGTGAAAACCCAGCACAAACAGATCACTTCTTGAGCCCCGGGAATGCACCATTGCAGGCCACAATCTGAGGAAGTCGCTACATTGCGTGAACCGA
peak9024	putative enhancer	chr1	226961136	226961336	+	AGGACCGGATCAACTAGCAAGCACACCGCACCACTGACTCAACGGCCTTTATTCTGCTCCATTCCCCTGGAGTGTCCAGAGTCACGTGGAGCCTCCCTTGAGCCCTGGGCCCTTTCTTATCTCTTAGCAGAAGGGGAGATCAGTGGAAAAACCAGCCCTCTGGACCTTCTGCTCAGAGTTTGGTGTGGAGTTGGTAGTGTGGGTTTGGCCTGCAGCATTGCGTGAACCGA
peak9024_Reversed:	putative enhancer	chr1	226961136	226961336	-	AGGACCGGATCAACTCTGCAGGCCAAACCCACACTACCAACTCCACACCAAACTCTGAGCAGAAGGTCCAGAGGGCTGGTTTTTCCACTGATCTCCCCTTCTGCTAAGAGATAAGAAAGGGCCCAGGGCTCAAGGGAGGCTCCACGTGACTCTGGACACTCCAGGGGAATGGAGCAGAATAAAGGCCGTTGAGTCAGTGGTGCGGTGTGCTTGCTCATTGCGTGAACCGA
peak9025	putative enhancer	chr1	226990241	226990441	+	AGGACCGGATCAACTCAAGTCATTTTGTTTTCATGAGATTTCAAGGTTGATTTGAGTCAGCTTCCCCCGGAACTGCACGGTGTCCTGTGTGGGGAGGGCCCAGCGTGCTGCCAGTGCTGGGGGGCAGGGCTTACACTCCTTATCTAGCAGAAGTGCACAGAGAACTCTGGACTTGAGTAACAAAGTCATAAGGAAAGAGATTTTAAAATGGGCTCCATTGCGTGAACCGA
peak9025_Reversed:	putative enhancer	chr1	226990241	226990441	-	AGGACCGGATCAACTGAGCCCATTTTAAAATCTCTTTCCTTATGACTTTGTTACTCAAGTCCAGAGTTCTCTGTGCACTTCTGCTAGATAAGGAGTGTAAGCCCTGCCCCCCAGCACTGGCAGCACGCTGGGCCCTCCCCACACAGGACACCGTGCAGTTCCGGGGGAAGCTGACTCAAATCAACCTTGAAATCTCATGAAAACAAAATGACTTGCATTGCGTGAACCGA
peak9026	putative enhancer	chr1	227111886	227112086	+	AGGACCGGATCAACTTGCAAAGCACCTTCTGCTGAGATGTTTTAGACTATGCCCATTATCATCTTATCCTAACAGACACAAGTGTCTGCAAAGCTACCCCTGAGCTTCTCCTGAGTCATTTATGAGATATATAGAGGGTCTGGATATCTAACCATGACTCCCATGCAGATTACCAGTACATCTTGTGTAGGTCTGCATAAACATTCTAACTCCCTCATTGCGTGAACCGA
peak9026_Reversed:	putative enhancer	chr1	227111886	227112086	-	AGGACCGGATCAACTAGGGAGTTAGAATGTTTATGCAGACCTACACAAGATGTACTGGTAATCTGCATGGGAGTCATGGTTAGATATCCAGACCCTCTATATATCTCATAAATGACTCAGGAGAAGCTCAGGGGTAGCTTTGCAGACACTTGTGTCTGTTAGGATAAGATGATAATGGGCATAGTCTAAAACATCTCAGCAGAAGGTGCTTTGCACATTGCGTGAACCGA
peak9027	putative enhancer	chr1	227125150	227125350	+	AGGACCGGATCAACTAAAGACAGACAACTCACAGAAAGTAACAATTCTACTTGAGATAAACATCACAGAAAAAAAAAAACTGGCCCCATGTCACCAATGTCAACAATGGACAAGTGCAGGGGGAGCTAGATTTCCAACCTCATGAGGCTATAATGAGATGCTCAAACACATCTGCAAGAGTGGTGTCAGAAAAATGCTGGGTGTGGTTACTCATCCATTGCGTGAACCGA
peak9027_Reversed:	putative enhancer	chr1	227125150	227125350	-	AGGACCGGATCAACTGATGAGTAACCACACCCAGCATTTTTCTGACACCACTCTTGCAGATGTGTTTGAGCATCTCATTATAGCCTCATGAGGTTGGAAATCTAGCTCCCCCTGCACTTGTCCATTGTTGACATTGGTGACATGGGGCCAGTTTTTTTTTTTCTGTGATGTTTATCTCAAGTAGAATTGTTACTTTCTGTGAGTTGTCTGTCTTTCATTGCGTGAACCGA
peak9028	putative enhancer	chr1	227135042	227135242	+	AGGACCGGATCAACTCATTCTGAGGTGAAGAGGCTATTACAACTGCTTCTTACCTGGAAGCCTTATCCATTTCTGTGAGTGTACTTAGGTCAAGCCTGGCCTTTAAATTGAGAGATAACATGCTGGAAAGAAAAACCACTGAAGCTTCTGGAGGATGTGTGGGGATGGTGCAACAATTTGGAAATCTCAAAGTCCCTAAGCATATGGTGCTTTTACATTGCGTGAACCGA
peak9028_Reversed:	putative enhancer	chr1	227135042	227135242	-	AGGACCGGATCAACTTAAAAGCACCATATGCTTAGGGACTTTGAGATTTCCAAATTGTTGCACCATCCCCACACATCCTCCAGAAGCTTCAGTGGTTTTTCTTTCCAGCATGTTATCTCTCAATTTAAAGGCCAGGCTTGACCTAAGTACACTCACAGAAATGGATAAGGCTTCCAGGTAAGAAGCAGTTGTAATAGCCTCTTCACCTCAGAATGCATTGCGTGAACCGA
peak9029	putative enhancer	chr1	227170493	227170693	+	AGGACCGGATCAACTTTAGTCACTATAGTGTTTCAGGGTGTATGGTGGACAGAGATGTATTATCTTCTCCCTCAATGATGAGCTTTGCCCCAGATGTCAACAGATAGCTCCCCACTGCCAGGTTCCTTCAAAGTTACAGAGAGCCTCTTTAAACAACTGCCTGTGTTTCTTGGAGAACTTCATATGCATTGAATGACTGATAAGGAAATAAGAAACATTGCGTGAACCGA
peak9029_Reversed:	putative enhancer	chr1	227170493	227170693	-	AGGACCGGATCAACTTTTCTTATTTCCTTATCAGTCATTCAATGCATATGAAGTTCTCCAAGAAACACAGGCAGTTGTTTAAAGAGGCTCTCTGTAACTTTGAAGGAACCTGGCAGTGGGGAGCTATCTGTTGACATCTGGGGCAAAGCTCATCATTGAGGGAGAAGATAATACATCTCTGTCCACCATACACCCTGAAACACTATAGTGACTAACATTGCGTGAACCGA
peak903	putative enhancer	chr1	15515096	15515296	+	AGGACCGGATCAACTATATTCACAAGAAACAGGAAATAAAACACCTTCCAAAAAAACAGGAAGTTTCAAATTCTGACTGTTGGTCCTAAATGACTCACGTTGACATTTCCCAGAACCAAATAACAACAGATGAGCTTTGTATTCTGCCTGCCTCCTTTACAGGATGGTAATGCACATGGCCAATTCCAGAACCAGTCTTCTTCCTTACACTTCAACATTGCGTGAACCGA
peak903_Reversed:	putative enhancer	chr1	15515096	15515296	-	AGGACCGGATCAACTTTGAAGTGTAAGGAAGAAGACTGGTTCTGGAATTGGCCATGTGCATTACCATCCTGTAAAGGAGGCAGGCAGAATACAAAGCTCATCTGTTGTTATTTGGTTCTGGGAAATGTCAACGTGAGTCATTTAGGACCAACAGTCAGAATTTGAAACTTCCTGTTTTTTTGGAAGGTGTTTTATTTCCTGTTTCTTGTGAATATCATTGCGTGAACCGA
peak9030	putative enhancer	chr1	227192277	227192477	+	AGGACCGGATCAACTTAAAAGAAACAGTCACTGCTGTCTTAGAGCATAGTTCTGAGTGTGGTCACTACACCAGCAGCAGCATCACCACCTGGCAACTTGTTAGAGATGGCAATTCCCCAGCCCGACCCAACCCACTGAATCAGCACTTCTGCAGCTGACTCAACAATCTGGGTTTCAACCACCCTTCCTCCATAGGATTCAGATGCATGCCAAAGCATTGCGTGAACCGA
peak9030_Reversed:	putative enhancer	chr1	227192277	227192477	-	AGGACCGGATCAACTCTTTGGCATGCATCTGAATCCTATGGAGGAAGGGTGGTTGAAACCCAGATTGTTGAGTCAGCTGCAGAAGTGCTGATTCAGTGGGTTGGGTCGGGCTGGGGAATTGCCATCTCTAACAAGTTGCCAGGTGGTGATGCTGCTGCTGGTGTAGTGACCACACTCAGAACTATGCTCTAAGACAGCAGTGACTGTTTCTTTTACATTGCGTGAACCGA
peak9031	putative enhancer	chr1	227223186	227223386	+	AGGACCGGATCAACTGGGACTGAAATGGATGTGACTGAGGATGGGATAGTTTGGGAAGTAGGGACAGCATAAGCAAGGCACACAGGCAGGAAATATTTGTGGGGGAGAAGATACACAGGACAATAAGCAGCTTCCTTTCCTAGGAACATAAAGAGCACAACAGGGAGTAGCAAGAAATGGTGCTGAAGGGTCCAAAGAGCAGAGAAGCTGTATGTCATTGCGTGAACCGA
peak9031_Reversed:	putative enhancer	chr1	227223186	227223386	-	AGGACCGGATCAACTACATACAGCTTCTCTGCTCTTTGGACCCTTCAGCACCATTTCTTGCTACTCCCTGTTGTGCTCTTTATGTTCCTAGGAAAGGAAGCTGCTTATTGTCCTGTGTATCTTCTCCCCCACAAATATTTCCTGCCTGTGTGCCTTGCTTATGCTGTCCCTACTTCCCAAACTATCCCATCCTCAGTCACATCCATTTCAGTCCCCATTGCGTGAACCGA
peak9032	putative enhancer	chr1	227223514	227223714	+	AGGACCGGATCAACTTATAGCAGTAATTGAGGTGAGAGGATCTAACTAAGAAAAAGAGGAAGAAACTGAAGAAATACTGAGTCAGTGACTGGTGAGATATGGAGACTAGAGAGTGAGAAATCTAGCACCTCCCTTTGTCCCCTTCTCTAACCAATCCTTGCTCAGCACTATCACTATTACCTTTCTAGAAGAGTTCTAACTATACCACTACAGATCATTGCGTGAACCGA
peak9032_Reversed:	putative enhancer	chr1	227223514	227223714	-	AGGACCGGATCAACTATCTGTAGTGGTATAGTTAGAACTCTTCTAGAAAGGTAATAGTGATAGTGCTGAGCAAGGATTGGTTAGAGAAGGGGACAAAGGGAGGTGCTAGATTTCTCACTCTCTAGTCTCCATATCTCACCAGTCACTGACTCAGTATTTCTTCAGTTTCTTCCTCTTTTTCTTAGTTAGATCCTCTCACCTCAATTACTGCTATACATTGCGTGAACCGA
peak9033	putative enhancer	chr1	227225837	227226037	+	AGGACCGGATCAACTATGCATTAGTCATTTCAAAGTATCTGAAGGAACTGTATCAAAGGAGATGAGTGCTTGGGCAAAGCATGCTGCTCTACTTCCCTTTTCTGTAAAATTTATCCTGCTACCTTTTTCTTCCTAGAGTTCAAGTTACGAGTATGTGGAAACACCCTGCCTCACAAGCAAGAGAGGCTCCACCCTCTCTCTTGATTCAAGAGGCACATTGCGTGAACCGA
peak9033_Reversed:	putative enhancer	chr1	227225837	227226037	-	AGGACCGGATCAACTTGCCTCTTGAATCAAGAGAGAGGGTGGAGCCTCTCTTGCTTGTGAGGCAGGGTGTTTCCACATACTCGTAACTTGAACTCTAGGAAGAAAAAGGTAGCAGGATAAATTTTACAGAAAAGGGAAGTAGAGCAGCATGCTTTGCCCAAGCACTCATCTCCTTTGATACAGTTCCTTCAGATACTTTGAAATGACTAATGCATCATTGCGTGAACCGA
peak9034	putative enhancer	chr1	227235071	227235271	+	AGGACCGGATCAACTCAAGAATGGTCCAGCAGATGGAGCCTTCTCTGTGTATGCTGATTTCCAGCAATCAAAGTCTGAAGGGTCCAACATGACACCAAAGAAATGAGGAGAACCTACACCATCTGCAGCCTGGTCTGGGAGAATGAAGACTGCCACCCCCTACTGGCTGACTGTCAATTCCTAGAAAACTGACTAGGGTGACAATGCCTTCTTCGCATTGCGTGAACCGA
peak9034_Reversed:	putative enhancer	chr1	227235071	227235271	-	AGGACCGGATCAACTCGAAGAAGGCATTGTCACCCTAGTCAGTTTTCTAGGAATTGACAGTCAGCCAGTAGGGGGTGGCAGTCTTCATTCTCCCAGACCAGGCTGCAGATGGTGTAGGTTCTCCTCATTTCTTTGGTGTCATGTTGGACCCTTCAGACTTTGATTGCTGGAAATCAGCATACACAGAGAAGGCTCCATCTGCTGGACCATTCTTGCATTGCGTGAACCGA
peak9035	putative enhancer	chr1	227260445	227260645	+	AGGACCGGATCAACTACAACAGAGTCTCCTTCAATTCTCCCATCCAACCTCCTTCCTCCCTACAACTACTGGCCAGGTGGTAGGAACATAGATTGCAAGCCACTAGTGATAGCTACCATGGTGTCAGAAAGAAAGTGTCCAATAGAAAGAGAGAGTGGAAAGGCAGAGGCATAAGTGAGAAGAAAAGATGAGAAATGAAGACAGAGTCTGAAGGACATTGCGTGAACCGA
peak9035_Reversed:	putative enhancer	chr1	227260445	227260645	-	AGGACCGGATCAACTTCCTTCAGACTCTGTCTTCATTTCTCATCTTTTCTTCTCACTTATGCCTCTGCCTTTCCACTCTCTCTTTCTATTGGACACTTTCTTTCTGACACCATGGTAGCTATCACTAGTGGCTTGCAATCTATGTTCCTACCACCTGGCCAGTAGTTGTAGGGAGGAAGGAGGTTGGATGGGAGAATTGAAGGAGACTCTGTTGTCATTGCGTGAACCGA
peak9036	putative enhancer	chr1	227273628	227273828	+	AGGACCGGATCAACTTATAAGGAAAAGAATGATGCCAGTGGAGACTTCAGAAGAATATTTTAACCTGCTAAAATATGTGGGTGGGACTGAGACAGGTAGCACATGTGATCTGTCCATGGTCCTGAACCTCCATGAAATGTTAGGACAATAGTTCGTTCTAACTGTGAAATACTGATGACACTTCCTCAAAGTTCCGTAGGAATTCTCAGATAAGCCATTGCGTGAACCGA
peak9036_Reversed:	putative enhancer	chr1	227273628	227273828	-	AGGACCGGATCAACTGCTTATCTGAGAATTCCTACGGAACTTTGAGGAAGTGTCATCAGTATTTCACAGTTAGAACGAACTATTGTCCTAACATTTCATGGAGGTTCAGGACCATGGACAGATCACATGTGCTACCTGTCTCAGTCCCACCCACATATTTTAGCAGGTTAAAATATTCTTCTGAAGTCTCCACTGGCATCATTCTTTTCCTTATACATTGCGTGAACCGA
peak9037	putative enhancer	chr1	227285867	227286067	+	AGGACCGGATCAACTCAATCATGCTTTTATTAATCCAGCTGGAGTCAGAGAGAAGAACAGCATCCTGAGTCGGCACAAGGCAGTTGAAGCCCTAGGCCTGGCCCCTTGAAACCATTCTGTCCTCCTAAGCCTCTGAGCCTATAATGGGAAGGACAGCCTGGAAGATTTCTGAAATGCCTTCAGGGCCTTTTTCCCACTGTCTTAATATCGGCACTCATTGCGTGAACCGA
peak9037_Reversed:	putative enhancer	chr1	227285867	227286067	-	AGGACCGGATCAACTAGTGCCGATATTAAGACAGTGGGAAAAAGGCCCTGAAGGCATTTCAGAAATCTTCCAGGCTGTCCTTCCCATTATAGGCTCAGAGGCTTAGGAGGACAGAATGGTTTCAAGGGGCCAGGCCTAGGGCTTCAACTGCCTTGTGCCGACTCAGGATGCTGTTCTTCTCTCTGACTCCAGCTGGATTAATAAAAGCATGATTGCATTGCGTGAACCGA
peak9038	putative enhancer	chr1	227312683	227312883	+	AGGACCGGATCAACTACATGGTTTGGATTTGTGCCGTCACCCAAATCTCATGTCAAACTGTAATCCCAGTGTTGGAGGAGGGACCTGGCGGGAGGTGACTGGATCATGGGGGCAGACTTCCCCTTTGTGTTGTGATAGTGAGTGAGTTCTCACAAGATCTGGTTGTTTAAAAGCGTGTAGCATCTCCCCCTTCTCTCTCTTCCTCCCACTCCAGCCATTGCGTGAACCGA
peak9038_Reversed:	putative enhancer	chr1	227312683	227312883	-	AGGACCGGATCAACTGCTGGAGTGGGAGGAAGAGAGAGAAGGGGGAGATGCTACACGCTTTTAAACAACCAGATCTTGTGAGAACTCACTCACTATCACAACACAAAGGGGAAGTCTGCCCCCATGATCCAGTCACCTCCCGCCAGGTCCCTCCTCCAACACTGGGATTACAGTTTGACATGAGATTTGGGTGACGGCACAAATCCAAACCATGTCATTGCGTGAACCGA
peak9039	putative enhancer	chr1	227333574	227333774	+	AGGACCGGATCAACTGCGGTTCTTCTGTTAGATTCCTTCATGGGTCTGTGGTCAGCCACAGATTGGTTTTGCCAATCTTGGCTGGGCTCTCACACATGTCTGGAGCCTCAGCTGGGACAACTGAGCTGACTCAGCTCCGGTCCAGATGATCTGTCGTTCTCTAGCAGGCTAGCCTAGACTTGCTCATATGGCAAAGGCAGGGATCCCCATAAAGCCATTGCGTGAACCGA
peak9039_Reversed:	putative enhancer	chr1	227333574	227333774	-	AGGACCGGATCAACTGCTTTATGGGGATCCCTGCCTTTGCCATATGAGCAAGTCTAGGCTAGCCTGCTAGAGAACGACAGATCATCTGGACCGGAGCTGAGTCAGCTCAGTTGTCCCAGCTGAGGCTCCAGACATGTGTGAGAGCCCAGCCAAGATTGGCAAAACCAATCTGTGGCTGACCACAGACCCATGAAGGAATCTAACAGAAGAACCGCCATTGCGTGAACCGA
peak904	putative enhancer	chr1	15543752	15543952	+	AGGACCGGATCAACTTGAATTCCAGACATTTTCTAAAGAGAAAACCAACAAGACTTGCCGACAGATTGGATGTGGGGTGCAACAGATAAGAGAAGCCAAAGATGACGCTTACAGTTTTTGCCCTGAGTAACTGGAAGGATGGAGCTGTCATCAACTGAAATGGCAAAGACGTGGGTAGGACAGGTCTGTGGGAGGAGATTAGGGGTTCGTTTTTGCATTGCGTGAACCGA
peak904_Reversed:	putative enhancer	chr1	15543752	15543952	-	AGGACCGGATCAACTCAAAAACGAACCCCTAATCTCCTCCCACAGACCTGTCCTACCCACGTCTTTGCCATTTCAGTTGATGACAGCTCCATCCTTCCAGTTACTCAGGGCAAAAACTGTAAGCGTCATCTTTGGCTTCTCTTATCTGTTGCACCCCACATCCAATCTGTCGGCAAGTCTTGTTGGTTTTCTCTTTAGAAAATGTCTGGAATTCACATTGCGTGAACCGA
peak9040	putative enhancer	chr1	227335641	227335841	+	AGGACCGGATCAACTGTAAGTTACAAAATGGGAGGGGTCAGGGGTAGGAGCATCTAAAGAGAGGAAGAGGGTCAGGGTTTATTACACCAACTGCTTCACCCTCTGGTGAGGCATGAGATAACCGTGGGTGGGTCTCCACTCTGATGACGGGAACTATAAGCCTTATCTCACATCTCTAGCTTTCTAGAGGGAAGAGGTCAGAAAGAAACCTATCCCATTGCGTGAACCGA
peak9040_Reversed:	putative enhancer	chr1	227335641	227335841	-	AGGACCGGATCAACTGGATAGGTTTCTTTCTGACCTCTTCCCTCTAGAAAGCTAGAGATGTGAGATAAGGCTTATAGTTCCCGTCATCAGAGTGGAGACCCACCCACGGTTATCTCATGCCTCACCAGAGGGTGAAGCAGTTGGTGTAATAAACCCTGACCCTCTTCCTCTCTTTAGATGCTCCTACCCCTGACCCCTCCCATTTTGTAACTTACCATTGCGTGAACCGA
peak9041	putative enhancer	chr1	227357474	227357674	+	AGGACCGGATCAACTGGGGATGGGCCTTTATACTGCCTCCCTCAGTCAGTGGCTGGAGACTGACCCCAGGCAGGGAATGTCCTTGGGCGAGGGACTGAGAACATTTCCTGGAGAGTGACTCAGCTGAAAGCCCTTCGGCCAACACTTCCGACAGCTGGGGAAATGGTATCTCAGTCCTGCAGGGAAGTTCTGGGCAGTGCATAGTATTAACTACACATTGCGTGAACCGA
peak9041_Reversed:	putative enhancer	chr1	227357474	227357674	-	AGGACCGGATCAACTTGTAGTTAATACTATGCACTGCCCAGAACTTCCCTGCAGGACTGAGATACCATTTCCCCAGCTGTCGGAAGTGTTGGCCGAAGGGCTTTCAGCTGAGTCACTCTCCAGGAAATGTTCTCAGTCCCTCGCCCAAGGACATTCCCTGCCTGGGGTCAGTCTCCAGCCACTGACTGAGGGAGGCAGTATAAAGGCCCATCCCCCATTGCGTGAACCGA
peak9042	putative enhancer	chr1	227369088	227369288	+	AGGACCGGATCAACTCTTTCAAGGAGCTGGCCTTACTGCTCAATCAAGTGCAGGCCACCAGACTCACAGCCTTGACATCTCCCAGGCACACACCAGAAACTTAGACTATCAGGCCCCACCTCGAACCTGCTGACTCAGGAACTGCATTTTAACAAGGGCCCCAGGTGACTTGAATGCACAGTGATGTTTAAGAAGCACTGATCTGGAACACAATCCATTGCGTGAACCGA
peak9042_Reversed:	putative enhancer	chr1	227369088	227369288	-	AGGACCGGATCAACTGATTGTGTTCCAGATCAGTGCTTCTTAAACATCACTGTGCATTCAAGTCACCTGGGGCCCTTGTTAAAATGCAGTTCCTGAGTCAGCAGGTTCGAGGTGGGGCCTGATAGTCTAAGTTTCTGGTGTGTGCCTGGGAGATGTCAAGGCTGTGAGTCTGGTGGCCTGCACTTGATTGAGCAGTAAGGCCAGCTCCTTGAAAGCATTGCGTGAACCGA
peak9043	putative enhancer	chr1	227369471	227369671	+	AGGACCGGATCAACTTTTACTACCTTCCTTATTTACGGCTTAGCATTTTAGTCAAGAGCAGTAATTGTTTAGAATCAATACCAAAGGAAGCCTGAATTTCAGGCCAGAAAGTGCTGCTGTGACTCTGCAGTTGTTTAAAAAGATAAACGGTCTCTACATTTTTTTTTTTTTGTCTTCAGCTAGGGACAAAGAAAAGTAGGACAAGCACGAGGAGACATTGCGTGAACCGA
peak9043_Reversed:	putative enhancer	chr1	227369471	227369671	-	AGGACCGGATCAACTTCTCCTCGTGCTTGTCCTACTTTTCTTTGTCCCTAGCTGAAGACAAAAAAAAAAAAATGTAGAGACCGTTTATCTTTTTAAACAACTGCAGAGTCACAGCAGCACTTTCTGGCCTGAAATTCAGGCTTCCTTTGGTATTGATTCTAAACAATTACTGCTCTTGACTAAAATGCTAAGCCGTAAATAAGGAAGGTAGTAAACATTGCGTGAACCGA
peak9044	putative enhancer	chr1	227369734	227369934	+	AGGACCGGATCAACTTTTTCATTATTCTGTAAAACTGAGTTCCAAAGTTGTAAAATTTGATCCTGTCCAAAAGCCCCCAAAATAACATTTAAGATCCAATGATGCTATCTCAGGTAACAGACACTGAAAGCAGGGCCTCAGCAACATCTCAAATGTGAAGAGTTATTATACTTTTGTCTTTCTTCTATTTGTCATCCGTATCATCACTGTTATTGCATTGCGTGAACCGA
peak9044_Reversed:	putative enhancer	chr1	227369734	227369934	-	AGGACCGGATCAACTCAATAACAGTGATGATACGGATGACAAATAGAAGAAAGACAAAAGTATAATAACTCTTCACATTTGAGATGTTGCTGAGGCCCTGCTTTCAGTGTCTGTTACCTGAGATAGCATCATTGGATCTTAAATGTTATTTTGGGGGCTTTTGGACAGGATCAAATTTTACAACTTTGGAACTCAGTTTTACAGAATAATGAAAACATTGCGTGAACCGA
peak9045	putative enhancer	chr1	227378929	227379129	+	AGGACCGGATCAACTCAGGAACCAGCATGGGGAAGGAAAACTTGAACTGTAATTGACAAATTGCTGGAGGCTTAGTGTAGACAAGTCTCTGAGTCAAAAACTCCAGGGGATACGGCCAATGGGATGTGGGACACTTTTGAGTTTTACCTCCAGGAGCTTGACAAGATTCTCACAGTGAATATTGGACAACAATTCCCTCATTCTCTTGGTAGGGGCATTGCGTGAACCGA
peak9045_Reversed:	putative enhancer	chr1	227378929	227379129	-	AGGACCGGATCAACTCCCCTACCAAGAGAATGAGGGAATTGTTGTCCAATATTCACTGTGAGAATCTTGTCAAGCTCCTGGAGGTAAAACTCAAAAGTGTCCCACATCCCATTGGCCGTATCCCCTGGAGTTTTTGACTCAGAGACTTGTCTACACTAAGCCTCCAGCAATTTGTCAATTACAGTTCAAGTTTTCCTTCCCCATGCTGGTTCCTGCATTGCGTGAACCGA
peak9046	putative enhancer	chr1	227379296	227379496	+	AGGACCGGATCAACTCAACTAAGGCAGGGAAGAAAACACTAACACTTCTAAAGTTCACAGTCAGTCCATGGGCACAGGCTCACCAAAAGACCTAATCTTAGGACTACAGATAAGTAGTCCCCCACCACTTACAGGGAACTTCCTTTCCTTTCACACCTTACGCCTACATGACTAAAGGTCTATTTATCATAGTTCCCTTTACACTGTACATCAAGCATTGCGTGAACCGA
peak9046_Reversed:	putative enhancer	chr1	227379296	227379496	-	AGGACCGGATCAACTCTTGATGTACAGTGTAAAGGGAACTATGATAAATAGACCTTTAGTCATGTAGGCGTAAGGTGTGAAAGGAAAGGAAGTTCCCTGTAAGTGGTGGGGGACTACTTATCTGTAGTCCTAAGATTAGGTCTTTTGGTGAGCCTGTGCCCATGGACTGACTGTGAACTTTAGAAGTGTTAGTGTTTTCTTCCCTGCCTTAGTTGCATTGCGTGAACCGA
peak9047	putative enhancer	chr1	227391320	227391520	+	AGGACCGGATCAACTCCTTGAAGAAAGCAGTGGGGTGCGGTGGAAAGATCCCAGGGGACCAGGAGTCCAGAGATTATCTCTAGGCTCAGTTATGTCCTAATTAACTGTGTGATCTTAGGTAAGTCAGGCTCCAGGCCCCACTGTCTTTATCAATTGGGTAACAGAAGCAAAGAGGAACTAAATGTCCAGGCCGGGAGACCAATAAAAGCAAAAGCCATTGCGTGAACCGA
peak9047_Reversed:	putative enhancer	chr1	227391320	227391520	-	AGGACCGGATCAACTGCTTTTGCTTTTATTGGTCTCCCGGCCTGGACATTTAGTTCCTCTTTGCTTCTGTTACCCAATTGATAAAGACAGTGGGGCCTGGAGCCTGACTTACCTAAGATCACACAGTTAATTAGGACATAACTGAGCCTAGAGATAATCTCTGGACTCCTGGTCCCCTGGGATCTTTCCACCGCACCCCACTGCTTTCTTCAAGGCATTGCGTGAACCGA
peak9048	putative enhancer	chr1	227396570	227396770	+	AGGACCGGATCAACTAAAGTGTTGGGATTACAGGGGTGAGTCACTGTGCCCGGCCCAGTTCTGTGGGTTTAAATATCACCAAATGCTGTTAACACCCACATTTTAATCTCCAGTCCAGGCCTTTTTTCTGACCTCCAGGCTTGTGTAGCCAACTGCCTACTCACATATCTCAGAGGCAACTGAAATTTAACTTGTCCAAACCTGAACTCTTGATCCATTGCGTGAACCGA
peak9048_Reversed:	putative enhancer	chr1	227396570	227396770	-	AGGACCGGATCAACTGATCAAGAGTTCAGGTTTGGACAAGTTAAATTTCAGTTGCCTCTGAGATATGTGAGTAGGCAGTTGGCTACACAAGCCTGGAGGTCAGAAAAAAGGCCTGGACTGGAGATTAAAATGTGGGTGTTAACAGCATTTGGTGATATTTAAACCCACAGAACTGGGCCGGGCACAGTGACTCACCCCTGTAATCCCAACACTTTCATTGCGTGAACCGA
peak9049	putative enhancer	chr1	227397278	227397478	+	AGGACCGGATCAACTATATAAGGAGAAGTCCTTATATGGACTGCAAGCATCTGCATGATCAGATTTAAGTTTAAATCTCCAACCTCATCTCCTACCACGCTCCTCACTTACTACACTCTAGCCACATTAAGTTGTTTTCGGTTCTTAACCATGCAAACACCATCTTATCTTGGATCTTTCACATATGCAGTTCATTTTCCTGAAATGCTGCATGTCATTGCGTGAACCGA
peak9049_Reversed:	putative enhancer	chr1	227397278	227397478	-	AGGACCGGATCAACTACATGCAGCATTTCAGGAAAATGAACTGCATATGTGAAAGATCCAAGATAAGATGGTGTTTGCATGGTTAAGAACCGAAAACAACTTAATGTGGCTAGAGTGTAGTAAGTGAGGAGCGTGGTAGGAGATGAGGTTGGAGATTTAAACTTAAATCTGATCATGCAGATGCTTGCAGTCCATATAAGGACTTCTCCTTATATCATTGCGTGAACCGA
peak905	putative enhancer	chr1	15595182	15595382	+	AGGACCGGATCAACTAATAAGCCTCCTATGGGCAGGAGAGAGGAAGGGGAGAGCATGAATTTATCTCAGAGACCCACCCAGTGAGGCTGAATGTTATGCAGTTTCAGAATCAAGCCAGGAGAGGGCACAGAAAACTTCTACTTGATGATCTAACAAAGGAAAAAAGATAATTCAGGAAATGGACAGAGTTCTCCTTCAATTAGTCAGGTGACACACATTGCGTGAACCGA
peak905_Reversed:	putative enhancer	chr1	15595182	15595382	-	AGGACCGGATCAACTTGTGTCACCTGACTAATTGAAGGAGAACTCTGTCCATTTCCTGAATTATCTTTTTTCCTTTGTTAGATCATCAAGTAGAAGTTTTCTGTGCCCTCTCCTGGCTTGATTCTGAAACTGCATAACATTCAGCCTCACTGGGTGGGTCTCTGAGATAAATTCATGCTCTCCCCTTCCTCTCTCCTGCCCATAGGAGGCTTATTCATTGCGTGAACCGA
peak9050	putative enhancer	chr1	227429433	227429633	+	AGGACCGGATCAACTAAAAACACACGCATTTCCTAATGAAGAGGCAGCCAGATGCAGCCTCTGAGCCCTGACTGCACAGTGTGACAGTCACTCAACCCAACACAGCTCTCTTGCCTTTGCTGCAACCTCAACACCCTGCGTCCTGCCAAATCTCTTCCCATTTCATCAGTCCATCTATGCTGGTGTCCAGCCATTCCAGCCCACCATGGCATTTACATTGCGTGAACCGA
peak9050_Reversed:	putative enhancer	chr1	227429433	227429633	-	AGGACCGGATCAACTTAAATGCCATGGTGGGCTGGAATGGCTGGACACCAGCATAGATGGACTGATGAAATGGGAAGAGATTTGGCAGGACGCAGGGTGTTGAGGTTGCAGCAAAGGCAAGAGAGCTGTGTTGGGTTGAGTGACTGTCACACTGTGCAGTCAGGGCTCAGAGGCTGCATCTGGCTGCCTCTTCATTAGGAAATGCGTGTGTTTTTCATTGCGTGAACCGA
peak9051	putative enhancer	chr1	227429772	227429972	+	AGGACCGGATCAACTCGTCCCCTTGGGCCGACACAAAAATAGATTCTATCCTCCTTGGTTCGTCTCCACCTCCCTCGGGAAAGAAGACACAGGCTTCGAGTGAGTCAACAGTATTATCGGGGCTTGACTGTCTTTCAGGAATGACCAGATGTTGGGAAGAGGATAATGTGCCATTTCCTTTAACAAATAGTCCGGGCATCTGTGCATTTCCTTTTCATTGCGTGAACCGA
peak9051_Reversed:	putative enhancer	chr1	227429772	227429972	-	AGGACCGGATCAACTAAAAGGAAATGCACAGATGCCCGGACTATTTGTTAAAGGAAATGGCACATTATCCTCTTCCCAACATCTGGTCATTCCTGAAAGACAGTCAAGCCCCGATAATACTGTTGACTCACTCGAAGCCTGTGTCTTCTTTCCCGAGGGAGGTGGAGACGAACCAAGGAGGATAGAATCTATTTTTGTGTCGGCCCAAGGGGACGCATTGCGTGAACCGA
peak9052	putative enhancer	chr1	227431938	227432138	+	AGGACCGGATCAACTATGAAAACACTGAAAGGGCTCTCAAAGCCTAGAAAGGAAGAAAGGACAATGGAACGTGATGTAAGGGTCGCTAAACAGCCAGTGACTCAGCGCTTCTGCACCATCAACACCAGCTGCAGCCTGCAGCGGTGGCCGTGGCAGCTCACAGAACACACACACACACACACACACACACACACACACACACACACACAGTACAACATTGCGTGAACCGA
peak9052_Reversed:	putative enhancer	chr1	227431938	227432138	-	AGGACCGGATCAACTTTGTACTGTGTGTGTGTGTGTGTGTGTGTGTGTGTGTGTGTGTGTGTGTGTTCTGTGAGCTGCCACGGCCACCGCTGCAGGCTGCAGCTGGTGTTGATGGTGCAGAAGCGCTGAGTCACTGGCTGTTTAGCGACCCTTACATCACGTTCCATTGTCCTTTCTTCCTTTCTAGGCTTTGAGAGCCCTTTCAGTGTTTTCATCATTGCGTGAACCGA
peak9053	putative enhancer	chr1	227437755	227437955	+	AGGACCGGATCAACTTACGGTGTTGGGGTTGACGAAGACCATCTGATGGTTCTATTAAACCAACTTAGACCTTTCTGATCTTATTTAAAATGGGGGACGAGACCGTGCCTCTACCCCTAAATCGTTATGTCTATTACTGTGCTACCATCTAATGGCGAAGTGTATTAAAACACAAATGAAACCTACTCCAAGGAACACTGACTACCGTTAAATTTCATTGCGTGAACCGA
peak9053_Reversed:	putative enhancer	chr1	227437755	227437955	-	AGGACCGGATCAACTAAATTTAACGGTAGTCAGTGTTCCTTGGAGTAGGTTTCATTTGTGTTTTAATACACTTCGCCATTAGATGGTAGCACAGTAATAGACATAACGATTTAGGGGTAGAGGCACGGTCTCGTCCCCCATTTTAAATAAGATCAGAAAGGTCTAAGTTGGTTTAATAGAACCATCAGATGGTCTTCGTCAACCCCAACACCGTACATTGCGTGAACCGA
peak9054	putative enhancer	chr1	227440292	227440492	+	AGGACCGGATCAACTTCTTTAGGATCAGTAGTTCATTTCCTAATCCAGCAAGAATGGTTGGCAAGTCTGGGCTGTTAGGTGGGAGAAACACCGCCCTGGAACACTGAGATCTCGTTGTACACAAAGGAAACAGCGTGGTCCTGCTAACAGCTTGGGAACTGAGATAGCAACAGAACCACCAACAGAACCCCGTGAAAAGAGGACAAAAAGCCATTCATTGCGTGAACCGA
peak9054_Reversed:	putative enhancer	chr1	227440292	227440492	-	AGGACCGGATCAACTAATGGCTTTTTGTCCTCTTTTCACGGGGTTCTGTTGGTGGTTCTGTTGCTATCTCAGTTCCCAAGCTGTTAGCAGGACCACGCTGTTTCCTTTGTGTACAACGAGATCTCAGTGTTCCAGGGCGGTGTTTCTCCCACCTAACAGCCCAGACTTGCCAACCATTCTTGCTGGATTAGGAAATGAACTACTGATCCTAAAGACATTGCGTGAACCGA
peak9055	putative enhancer	chr1	227449177	227449377	+	AGGACCGGATCAACTAGACTCAGCCTGGTTGGATTCGTTCATTCAGTAACCTTTACATTAAAGTTCCTGACCTCTAAGAGGTTATACATGCTCTTGACCCCCAGAGGGCACCCTGGAGACTCTTCTAGCAGCCTGTTGAGCACCATTACTGGTCAGCTTCCAGGGTCAGTGGAACTTGATGTAAAAGCAGCTGGGGTTGTTACCGGTGTTGGGTACATTGCGTGAACCGA
peak9055_Reversed:	putative enhancer	chr1	227449177	227449377	-	AGGACCGGATCAACTTACCCAACACCGGTAACAACCCCAGCTGCTTTTACATCAAGTTCCACTGACCCTGGAAGCTGACCAGTAATGGTGCTCAACAGGCTGCTAGAAGAGTCTCCAGGGTGCCCTCTGGGGGTCAAGAGCATGTATAACCTCTTAGAGGTCAGGAACTTTAATGTAAAGGTTACTGAATGAACGAATCCAACCAGGCTGAGTCTCATTGCGTGAACCGA
peak9056	putative enhancer	chr1	227481614	227481814	+	AGGACCGGATCAACTAAGGGCCCTTCTCTACGCGGGTGTTCCTTATCAAGGCACTGAATATGGAAACATCTTATGGCCCCAAAGACCTGAACGTGTCATGCTGTTCTGCACAGCAGCCACTGGGAGGCTCTCTTGGCTAGCTGTTCAAGCTAGCGCCACAGAAGGATTAGTTATTGTGAAAAGGAGAAGATAGCAATGTACTCAGTATCCCCTGGCATTGCGTGAACCGA
peak9056_Reversed:	putative enhancer	chr1	227481614	227481814	-	AGGACCGGATCAACTCCAGGGGATACTGAGTACATTGCTATCTTCTCCTTTTCACAATAACTAATCCTTCTGTGGCGCTAGCTTGAACAGCTAGCCAAGAGAGCCTCCCAGTGGCTGCTGTGCAGAACAGCATGACACGTTCAGGTCTTTGGGGCCATAAGATGTTTCCATATTCAGTGCCTTGATAAGGAACACCCGCGTAGAGAAGGGCCCTTCATTGCGTGAACCGA
peak9057	putative enhancer	chr1	227518968	227519168	+	AGGACCGGATCAACTAGTGGGGCTAGAGGGAGCCTGGGGAAGAGAAGTAGAGAGGCAAGGAGGACTCTGAGGCCTGGAAGAAGAAGATAGTGATCTGCTTCTCTCTGACGTCATTATCCCCAAACTTAGCACCTTCGAACAACAAATGCTTACTTATCTCATGACTTAGGTGGACTAGAATCTGGACACAGCTTTGCTGGCTGCCTGCAATGAGGCATTGCGTGAACCGA
peak9057_Reversed:	putative enhancer	chr1	227518968	227519168	-	AGGACCGGATCAACTCCTCATTGCAGGCAGCCAGCAAAGCTGTGTCCAGATTCTAGTCCACCTAAGTCATGAGATAAGTAAGCATTTGTTGTTCGAAGGTGCTAAGTTTGGGGATAATGACGTCAGAGAGAAGCAGATCACTATCTTCTTCTTCCAGGCCTCAGAGTCCTCCTTGCCTCTCTACTTCTCTTCCCCAGGCTCCCTCTAGCCCCACTCATTGCGTGAACCGA
peak9058	putative enhancer	chr1	227519787	227519987	+	AGGACCGGATCAACTCTTCAACTTCTGTCCTCCAGAACTGTGAAGAAGAACATTCTGTTGTTGATAAGCGGCTCAGTCTATCTTTGCTATAACAGCGTGACCTAGGACAGAAGTGTTATCCCATCATTTTCGTTGCATTCTGTTGGTCAGAAGTGAGTCACTAACTCCTTAGTGTTGTGAGCCCTTCCTATAGGCTGCCCAACACATAGGCCAAACATTGCGTGAACCGA
peak9058_Reversed:	putative enhancer	chr1	227519787	227519987	-	AGGACCGGATCAACTTTTGGCCTATGTGTTGGGCAGCCTATAGGAAGGGCTCACAACACTAAGGAGTTAGTGACTCACTTCTGACCAACAGAATGCAACGAAAATGATGGGATAACACTTCTGTCCTAGGTCACGCTGTTATAGCAAAGATAGACTGAGCCGCTTATCAACAACAGAATGTTCTTCTTCACAGTTCTGGAGGACAGAAGTTGAAGCATTGCGTGAACCGA
peak9059	putative enhancer	chr1	227526569	227526769	+	AGGACCGGATCAACTGGTGATTTGTGAGATTATGGTGCACCCATCACCCAAGCATACACTGCACCATATTCATTGTCTTTTATCTCTCACCTCCCTCCCACTCTTTCACCCAAGTCCCCAAAGTCCATTGCATCATTCTTATGCCTTTGAGTCCTCATAGCTTATCTCCCACATATCAGTGAAAACATATGATGTTGAATTTTCCATTCCTGAGTCATTGCGTGAACCGA
peak9059_Reversed:	putative enhancer	chr1	227526569	227526769	-	AGGACCGGATCAACTACTCAGGAATGGAAAATTCAACATCATATGTTTTCACTGATATGTGGGAGATAAGCTATGAGGACTCAAAGGCATAAGAATGATGCAATGGACTTTGGGGACTTGGGTGAAAGAGTGGGAGGGAGGTGAGAGATAAAAGACAATGAATATGGTGCAGTGTATGCTTGGGTGATGGGTGCACCATAATCTCACAAATCACCCATTGCGTGAACCGA
peak906	putative enhancer	chr1	15603252	15603452	+	AGGACCGGATCAACTAGTTTCCCTGTCCACCACTGCCCGAAATGGAGTCGGGCCCGGTTCTCCTGAGCTGAGCAGGCCAAAGCAGGGAGTCCGTGAGTGGACCGGGCATAGCCAGAGCGACGCCGCAGCACCCCAGCCGCAGGGTCAGCCCCAAAAGCAGCAGGGCCCGCTTGATCGCGGATGCCGGGACGCCCTCGTGCAAGCCTCGAAGGGGGCATTGCGTGAACCGA
peak906_Reversed:	putative enhancer	chr1	15603252	15603452	-	AGGACCGGATCAACTCCCCCTTCGAGGCTTGCACGAGGGCGTCCCGGCATCCGCGATCAAGCGGGCCCTGCTGCTTTTGGGGCTGACCCTGCGGCTGGGGTGCTGCGGCGTCGCTCTGGCTATGCCCGGTCCACTCACGGACTCCCTGCTTTGGCCTGCTCAGCTCAGGAGAACCGGGCCCGACTCCATTTCGGGCAGTGGTGGACAGGGAAACTCATTGCGTGAACCGA
peak9060	putative enhancer	chr1	227532325	227532525	+	AGGACCGGATCAACTGCTAGGCATGTCTGAGCTCAGACTCTCCTTGGGCAGGTCTTGCTGCAGCTGCTGTGGAGAATGGGGGTGGTTTCCAGGTCACTGGAGTTGTTTACCAAGGAAGATTATGGCCGCCTCTGCTGAGTCATGCAGGTTGTCAGGGAAGTGGGGGAAAGCCAGCAGTCACAGGGCTCACCCAGCTCCCACACAAACTGAAGGGCCATTGCGTGAACCGA
peak9060_Reversed:	putative enhancer	chr1	227532325	227532525	-	AGGACCGGATCAACTGCCCTTCAGTTTGTGTGGGAGCTGGGTGAGCCCTGTGACTGCTGGCTTTCCCCCACTTCCCTGACAACCTGCATGACTCAGCAGAGGCGGCCATAATCTTCCTTGGTAAACAACTCCAGTGACCTGGAAACCACCCCCATTCTCCACAGCAGCTGCAGCAAGACCTGCCCAAGGAGAGTCTGAGCTCAGACATGCCTAGCCATTGCGTGAACCGA
peak9061	putative enhancer	chr1	227572844	227573044	+	AGGACCGGATCAACTGTTAGAGATTCTCAGTGTCTGGCAGGTGGGAAACTGATTGATGGCATCTGCTGGCTTCTAGAGCACTGCCTGGCGGTCCTTATCTGTGGGCCCCAGCCAAGGCACTTCAGAAAGCTTGATCTCCGGCTAGCATTCTGGACTGCGAGACAGCCTGGCTACAGCTAGCGCTGGATGGAGAGAGTAGAGTGTGGTGAGGTGGGCATTGCGTGAACCGA
peak9061_Reversed:	putative enhancer	chr1	227572844	227573044	-	AGGACCGGATCAACTCCCACCTCACCACACTCTACTCTCTCCATCCAGCGCTAGCTGTAGCCAGGCTGTCTCGCAGTCCAGAATGCTAGCCGGAGATCAAGCTTTCTGAAGTGCCTTGGCTGGGGCCCACAGATAAGGACCGCCAGGCAGTGCTCTAGAAGCCAGCAGATGCCATCAATCAGTTTCCCACCTGCCAGACACTGAGAATCTCTAACCATTGCGTGAACCGA
peak9062	putative enhancer	chr1	227596322	227596522	+	AGGACCGGATCAACTAGAGGTTTATTCAACCAGGAGCATTGGCAAGACTCCTGTCTGAAGAGCCGAGCTCCCTGAGTGAGCAATTCCTGTCCCTTTTAAGGGCTCACCAGTAATCAGAACGAAACAGAACAGGACAGGGATTTTTACAATGCTCTTCCATACAATGTCTGGAATCTATAGATAACATAACCAGTTGGGTCAGGTGTCTATCTTTACATTGCGTGAACCGA
peak9062_Reversed:	putative enhancer	chr1	227596322	227596522	-	AGGACCGGATCAACTTAAAGATAGACACCTGACCCAACTGGTTATGTTATCTATAGATTCCAGACATTGTATGGAAGAGCATTGTAAAAATCCCTGTCCTGTTCTGTTTCGTTCTGATTACTGGTGAGCCCTTAAAAGGGACAGGAATTGCTCACTCAGGGAGCTCGGCTCTTCAGACAGGAGTCTTGCCAATGCTCCTGGTTGAATAAACCTCTCATTGCGTGAACCGA
peak9063	putative enhancer	chr1	227748606	227748806	+	AGGACCGGATCAACTAGGCCCTGGCCTCTGAGGTCACAGAGGATGGAGTGAGGTCTGTCTTGATGACGGCCTCTGTTAGTGAGGTGTCTCCTGTCAGCATCTGTGGCTCCTATGTGGTAATGGGGATGGGCCCTGGCCTCTGAGGTCACAGAGGGTGGAGTGAGGTCTGTCTTGGTGACAGTCTCTGTGAGTGAGGTGTCTCCTGTCAGCATTGGCATTGCGTGAACCGA
peak9063_Reversed:	putative enhancer	chr1	227748606	227748806	-	AGGACCGGATCAACTCCAATGCTGACAGGAGACACCTCACTCACAGAGACTGTCACCAAGACAGACCTCACTCCACCCTCTGTGACCTCAGAGGCCAGGGCCCATCCCCATTACCACATAGGAGCCACAGATGCTGACAGGAGACACCTCACTAACAGAGGCCGTCATCAAGACAGACCTCACTCCATCCTCTGTGACCTCAGAGGCCAGGGCCTCATTGCGTGAACCGA
peak9064	putative enhancer	chr1	227749000	227749200	+	AGGACCGGATCAACTGTGTGTTTCTGGTTTTTATCTTCCTACCATTTATCATTTGTACTTGTAATTTCTTAGAACTCTTTTGTGTTCCTCCAGTTTCCTGGAAAAACCTTCGGGTCTTGCGTCATGGCCCGAGCATCTTCTGTGTTTGGATATTATTAATAGCCTTGTTTTGCTTATGGTTTCTGGGTTTTCAAGGTGCTTGTTTATTGCCTTTTCATTGCGTGAACCGA
peak9064_Reversed:	putative enhancer	chr1	227749000	227749200	-	AGGACCGGATCAACTAAAAGGCAATAAACAAGCACCTTGAAAACCCAGAAACCATAAGCAAAACAAGGCTATTAATAATATCCAAACACAGAAGATGCTCGGGCCATGACGCAAGACCCGAAGGTTTTTCCAGGAAACTGGAGGAACACAAAAGAGTTCTAAGAAATTACAAGTACAAATGATAAATGGTAGGAAGATAAAAACCAGAAACACACCATTGCGTGAACCGA
peak9065	putative enhancer	chr1	227755102	227755302	+	AGGACCGGATCAACTTGTCATCTCTAAGTGCGGCCACCTATAAGACCTAATCTTCATAACAACCTTGGCCTCCCCTTATCTCCAGCCCAGACACTCCTTTCAGTTGATTCCAGGTTTTTATTTATTTACTTTTTGAGACAGGATCTTACTCCGTCACTTGGGCTGGAGTGCAGTGGCGCGATCACAGCTCATTCCAGCCTCCAACTCCTGGGCTTCATTGCGTGAACCGA
peak9065_Reversed:	putative enhancer	chr1	227755102	227755302	-	AGGACCGGATCAACTAAGCCCAGGAGTTGGAGGCTGGAATGAGCTGTGATCGCGCCACTGCACTCCAGCCCAAGTGACGGAGTAAGATCCTGTCTCAAAAAGTAAATAAATAAAAACCTGGAATCAACTGAAAGGAGTGTCTGGGCTGGAGATAAGGGGAGGCCAAGGTTGTTATGAAGATTAGGTCTTATAGGTGGCCGCACTTAGAGATGACACATTGCGTGAACCGA
peak9066	putative enhancer	chr1	227762524	227762724	+	AGGACCGGATCAACTCCCTGGAGGTGGAAACCATGACGGATGTCTCAGAAATCCCTGCCTCTGGGACGAGCGCTGGTGCACGTGTGGCCACAGGGTGGCAGCCTCGCGACACCGGATGGGCGCTTGTCAGGGAGGGACACCCGGGGCGGGGAGCCTTTCCAGAGACCTCTGCAGGGCTGCGTGCCAAGTGCACGTTTTATTTTATTCTAGACACTCATTGCGTGAACCGA
peak9066_Reversed:	putative enhancer	chr1	227762524	227762724	-	AGGACCGGATCAACTAGTGTCTAGAATAAAATAAAACGTGCACTTGGCACGCAGCCCTGCAGAGGTCTCTGGAAAGGCTCCCCGCCCCGGGTGTCCCTCCCTGACAAGCGCCCATCCGGTGTCGCGAGGCTGCCACCCTGTGGCCACACGTGCACCAGCGCTCGTCCCAGAGGCAGGGATTTCTGAGACATCCGTCATGGTTTCCACCTCCAGGGCATTGCGTGAACCGA
peak9067	putative enhancer	chr1	227788041	227788241	+	AGGACCGGATCAACTCTAGCAGTTCGCCGCGGGCGAGGGAGGGGCTGTGGGTGTGGCCAGGCGGGGGCGGGGTTAGGGCGCGGCCTGGGTGGGCCGTGACGGTGAGCGTGAGCTGGGGTATGCGTAGGGCACGGCCTAGGGGTGAGCACGACACAGGGGCGGGCCTTGGGTGGACGCAGAAGGCGTGGGATGGGAGGGGAGGGAGTGGGTGGGGACATTGCGTGAACCGA
peak9067_Reversed:	putative enhancer	chr1	227788041	227788241	-	AGGACCGGATCAACTTCCCCACCCACTCCCTCCCCTCCCATCCCACGCCTTCTGCGTCCACCCAAGGCCCGCCCCTGTGTCGTGCTCACCCCTAGGCCGTGCCCTACGCATACCCCAGCTCACGCTCACCGTCACGGCCCACCCAGGCCGCGCCCTAACCCCGCCCCCGCCTGGCCACACCCACAGCCCCTCCCTCGCCCGCGGCGAACTGCTAGCATTGCGTGAACCGA
peak9068	putative enhancer	chr1	227788399	227788599	+	AGGACCGGATCAACTGGTGGGGACAGAGGGCGTGTCCGGGCGAAGTGGTCGGCCTGGGACTGGGGTCTGTAGACACCCGCGTTGGGATCTGGGCGGGGCGATCGGCGCGGAAGGAGTGTCGGGCCCGGGGGCGGGAGCAGGGCGTCCAGCGGAGAAGGCAGAGGAGGGGAGATGCGGGCTCCTCCAGGTAGCGCAGGAGCCCCTCCGGCTGCCGGCATTGCGTGAACCGA
peak9068_Reversed:	putative enhancer	chr1	227788399	227788599	-	AGGACCGGATCAACTCCGGCAGCCGGAGGGGCTCCTGCGCTACCTGGAGGAGCCCGCATCTCCCCTCCTCTGCCTTCTCCGCTGGACGCCCTGCTCCCGCCCCCGGGCCCGACACTCCTTCCGCGCCGATCGCCCCGCCCAGATCCCAACGCGGGTGTCTACAGACCCCAGTCCCAGGCCGACCACTTCGCCCGGACACGCCCTCTGTCCCCACCCATTGCGTGAACCGA
peak9069	putative enhancer	chr1	227788632	227788832	+	AGGACCGGATCAACTCCGGGCGGCGGAGGAGCGGAAGGGATGCTGCGTTGCCTTGGAGTGTCAGGGTGGGGGAGGAAAGACCAAGGGACCCACGTCCTTCGCCCCCGCCGCGGAGTCCCGGGCCGGCGAGACTTCCGCAGCCTGCCCAGCGCCGGGGACCTAGGGCTTTGCAGGAGTCCGCCCGGGAGCTCTATCAGAGCGGGCGTCCTCCCCGCCATTGCGTGAACCGA
peak9069_Reversed:	putative enhancer	chr1	227788632	227788832	-	AGGACCGGATCAACTGCGGGGAGGACGCCCGCTCTGATAGAGCTCCCGGGCGGACTCCTGCAAAGCCCTAGGTCCCCGGCGCTGGGCAGGCTGCGGAAGTCTCGCCGGCCCGGGACTCCGCGGCGGGGGCGAAGGACGTGGGTCCCTTGGTCTTTCCTCCCCCACCCTGACACTCCAAGGCAACGCAGCATCCCTTCCGCTCCTCCGCCGCCCGGCATTGCGTGAACCGA
peak907	putative enhancer	chr1	15603549	15603749	+	AGGACCGGATCAACTCGCACAGCAACCTCGGGAGGATAAACTCCAGCAACCAGAATCGGGTTGGCGTCGCCTAGCAACCAGGAGCCAAATGCGCGGACGCCAGGCATTGGCCTGCACGTGTCACGTGAGCCAGCGCCGCTGCCCAGTGGGAGATTACGCCGCAGGCACGTGATGCGGCGCAACCGCCCTTTGGCAGAGCTTTTCGCGAAGGCAGTCATTGCGTGAACCGA
peak907_Reversed:	putative enhancer	chr1	15603549	15603749	-	AGGACCGGATCAACTACTGCCTTCGCGAAAAGCTCTGCCAAAGGGCGGTTGCGCCGCATCACGTGCCTGCGGCGTAATCTCCCACTGGGCAGCGGCGCTGGCTCACGTGACACGTGCAGGCCAATGCCTGGCGTCCGCGCATTTGGCTCCTGGTTGCTAGGCGACGCCAACCCGATTCTGGTTGCTGGAGTTTATCCTCCCGAGGTTGCTGTGCGCATTGCGTGAACCGA
peak9070	putative enhancer	chr1	227846532	227846732	+	AGGACCGGATCAACTACAGAAAGGGGGACTATCACCCCTCCTGAGGCTCTCAGAAAAGGAGAAGCACAGGCCGAATCAGCTCTTTCCAGAAACAGAGGGGCGATGACACAGACACACTCCTCTGAATCTGTGGGATGTGGTCAAAGCCCAGGCCCAAGGAAAGGTCATTGCTTACATGCCTACGCCTGTACATATAAAACAGCTGCAGACATTTACATTGCGTGAACCGA
peak9070_Reversed:	putative enhancer	chr1	227846532	227846732	-	AGGACCGGATCAACTTAAATGTCTGCAGCTGTTTTATATGTACAGGCGTAGGCATGTAAGCAATGACCTTTCCTTGGGCCTGGGCTTTGACCACATCCCACAGATTCAGAGGAGTGTGTCTGTGTCATCGCCCCTCTGTTTCTGGAAAGAGCTGATTCGGCCTGTGCTTCTCCTTTTCTGAGAGCCTCAGGAGGGGTGATAGTCCCCCTTTCTGTCATTGCGTGAACCGA
peak9071	putative enhancer	chr1	227848542	227848742	+	AGGACCGGATCAACTTTTACCGCCTCCTGAAGCTGTGGTGTTTGAGTCTGAACTTTCCCCTAATGATGTTGTTTTTGTCTCCTCTGTTGTCTTTGGGTCTCCCTGGAGACTCCTTCTTAAATAAACAAGTAGCTCTTTCTGTAATCCTCTGATATTACATAGGAACCCCACGGATGTAGTGATAAGGTGTGGGGATGAGGAAGCATTCTTTAGTTCATTGCGTGAACCGA
peak9071_Reversed:	putative enhancer	chr1	227848542	227848742	-	AGGACCGGATCAACTAACTAAAGAATGCTTCCTCATCCCCACACCTTATCACTACATCCGTGGGGTTCCTATGTAATATCAGAGGATTACAGAAAGAGCTACTTGTTTATTTAAGAAGGAGTCTCCAGGGAGACCCAAAGACAACAGAGGAGACAAAAACAACATCATTAGGGGAAAGTTCAGACTCAAACACCACAGCTTCAGGAGGCGGTAAACATTGCGTGAACCGA
peak9072	putative enhancer	chr1	227855782	227855982	+	AGGACCGGATCAACTTGGTCTTAGTAAGAAAGCTTCTGCTTTGATGAAGGACAAAAAGGCCCGTGAGACAGAACAGAGCTCAAACAGATGCACAGTGAATGTGCTCCCCAGACAAGGAACAGCCAGGCTGCTTAGTGTAGATCATATCAGGAAACAGGGCTTGCCGTAGGGAGGAAAATAAAACTGGGTTTTACCTAACATCGCCCTTGAAAATGCATTGCGTGAACCGA
peak9072_Reversed:	putative enhancer	chr1	227855782	227855982	-	AGGACCGGATCAACTCATTTTCAAGGGCGATGTTAGGTAAAACCCAGTTTTATTTTCCTCCCTACGGCAAGCCCTGTTTCCTGATATGATCTACACTAAGCAGCCTGGCTGTTCCTTGTCTGGGGAGCACATTCACTGTGCATCTGTTTGAGCTCTGTTCTGTCTCACGGGCCTTTTTGTCCTTCATCAAAGCAGAAGCTTTCTTACTAAGACCACATTGCGTGAACCGA
peak9073	putative enhancer	chr1	227857359	227857559	+	AGGACCGGATCAACTAAAGAAAAAGAAACTGACACTGCATAACGGGATCCATGCTCCAATCAGATTAAGCCCCGGTGTCACCCCATGGCGGGATCCAATCAAATCGCGCCTCTCAACATCACCTCATTGCAAGATCCAATCAGATCATGCCTCATTACCCTCTTTATGAAACCTGCCTCAGATCCCAGCTCTGGGAGACAGATTTGAGCACTTCCCATTGCGTGAACCGA
peak9073_Reversed:	putative enhancer	chr1	227857359	227857559	-	AGGACCGGATCAACTGGAAGTGCTCAAATCTGTCTCCCAGAGCTGGGATCTGAGGCAGGTTTCATAAAGAGGGTAATGAGGCATGATCTGATTGGATCTTGCAATGAGGTGATGTTGAGAGGCGCGATTTGATTGGATCCCGCCATGGGGTGACACCGGGGCTTAATCTGATTGGAGCATGGATCCCGTTATGCAGTGTCAGTTTCTTTTTCTTTCATTGCGTGAACCGA
peak9074	putative enhancer	chr1	227880409	227880609	+	AGGACCGGATCAACTTGAGTTGCAAATCCTGGAGGAAGTTAACCACCGTACAGCGATATCACTCAAGCAGACTGTGGTGAAGTCCTCTCGGAGTGGAACTGCAGCCTCCAGCCAACAGCCATGTGAGTGAGCCATGCTGGAGGCAGCTCCTCCAATCCAACCTCTAGAAGGCTGCAGCCTCAGCCAACATCTGACTGCAATCTCATGATACAGCACATTGCGTGAACCGA
peak9074_Reversed:	putative enhancer	chr1	227880409	227880609	-	AGGACCGGATCAACTTGCTGTATCATGAGATTGCAGTCAGATGTTGGCTGAGGCTGCAGCCTTCTAGAGGTTGGATTGGAGGAGCTGCCTCCAGCATGGCTCACTCACATGGCTGTTGGCTGGAGGCTGCAGTTCCACTCCGAGAGGACTTCACCACAGTCTGCTTGAGTGATATCGCTGTACGGTGGTTAACTTCCTCCAGGATTTGCAACTCACATTGCGTGAACCGA
peak9075	putative enhancer	chr1	227885820	227886020	+	AGGACCGGATCAACTCCTCCCGGTAAAAAGCCATTTTTTGACTGCAGCCAGGACCCAACCCATGAGCCGATCCCACGCTGTTCCTGTTCCGCTGTTCACCCAGAGGCCATGAGTCAGCCATGGTGGCCCGAGGCCAGCTGAGGAGGCAGGCCCAGTCTAGCCTGTGAGAACTTACCTGTTGGGGGCAGCCAGTGGCCACCCAACCTGGGCCATTACATTGCGTGAACCGA
peak9075_Reversed:	putative enhancer	chr1	227885820	227886020	-	AGGACCGGATCAACTTAATGGCCCAGGTTGGGTGGCCACTGGCTGCCCCCAACAGGTAAGTTCTCACAGGCTAGACTGGGCCTGCCTCCTCAGCTGGCCTCGGGCCACCATGGCTGACTCATGGCCTCTGGGTGAACAGCGGAACAGGAACAGCGTGGGATCGGCTCATGGGTTGGGTCCTGGCTGCAGTCAAAAAATGGCTTTTTACCGGGAGGCATTGCGTGAACCGA
peak9076	putative enhancer	chr1	227889034	227889234	+	AGGACCGGATCAACTTGGTCAGGCCAGCATTATCAGGTGTCACCACCAACCGCTGGCCACTATCTCCTGGAGGAGCTCTGTCCTTCCGACAGCACTGATAGGGCCATCCTCTTGTCACTCAGCTACAGATAGCATTATCCACCAGCCCTGCCCGCTCCCTACCCCCCCACTCCCCTGCCCTACCCATGCACCCAGGAGCCTGGGAGGGCGGGGGCCATTGCGTGAACCGA
peak9076_Reversed:	putative enhancer	chr1	227889034	227889234	-	AGGACCGGATCAACTGCCCCCGCCCTCCCAGGCTCCTGGGTGCATGGGTAGGGCAGGGGAGTGGGGGGGTAGGGAGCGGGCAGGGCTGGTGGATAATGCTATCTGTAGCTGAGTGACAAGAGGATGGCCCTATCAGTGCTGTCGGAAGGACAGAGCTCCTCCAGGAGATAGTGGCCAGCGGTTGGTGGTGACACCTGATAATGCTGGCCTGACCACATTGCGTGAACCGA
peak9077	putative enhancer	chr1	227902292	227902492	+	AGGACCGGATCAACTGACTTTGTGTCTGTCTCTGTCTTACTCACTGTCTGTGAGTGTGTGTGTGTGTGTGTGTGTGTGTGTGTGTGTCTCTGTGTGTGTTGCTGGGTCTCCCTGGTGGCCTGGGGAGGTCCTGCGGGTGGTGTGGCCTGGTTGAGCCTAGTCAGCCGTGGGGAGGGGCCTCTCCTGCTGGCCCCGGCCTCCTGGGCCTTTGTCTCCATTGCGTGAACCGA
peak9077_Reversed:	putative enhancer	chr1	227902292	227902492	-	AGGACCGGATCAACTGAGACAAAGGCCCAGGAGGCCGGGGCCAGCAGGAGAGGCCCCTCCCCACGGCTGACTAGGCTCAACCAGGCCACACCACCCGCAGGACCTCCCCAGGCCACCAGGGAGACCCAGCAACACACACAGAGACACACACACACACACACACACACACACACACACTCACAGACAGTGAGTAAGACAGAGACAGACACAAAGTCCATTGCGTGAACCGA
peak9078	putative enhancer	chr1	227919914	227920114	+	AGGACCGGATCAACTCACACACAACAGCAGGGCCATAAAGCATGGCGTTCCATGGCCAGATGCGAGCCCAAGACTGCCTCCACCGGCATCTGTCCCAATCTGTCCCCCAGTGACACAAAGCAAGCAGCTTCCTCATGACATGACATGAACCAATCAAAGGGCTGCCCTGCCCCCTCACCATGCCCGCCCCTCTCCACCACCCCCAGCTCGAGAATCATTGCGTGAACCGA
peak9078_Reversed:	putative enhancer	chr1	227919914	227920114	-	AGGACCGGATCAACTATTCTCGAGCTGGGGGTGGTGGAGAGGGGCGGGCATGGTGAGGGGGCAGGGCAGCCCTTTGATTGGTTCATGTCATGTCATGAGGAAGCTGCTTGCTTTGTGTCACTGGGGGACAGATTGGGACAGATGCCGGTGGAGGCAGTCTTGGGCTCGCATCTGGCCATGGAACGCCATGCTTTATGGCCCTGCTGTTGTGTGTGCATTGCGTGAACCGA
peak9079	putative enhancer	chr1	227934799	227934999	+	AGGACCGGATCAACTAAGCCTGAGTCATAGATTCAGTTCACCATACAGAGCCTGAGTCATAGCCTCAGGTAAGCTCAAGCTGATCATAGTGGGGGCTGTGACCCCAGTCACAACCTTAGGTCACCATAGACAGCCTGAGTCACAGACTCAGGTCACTATAGACAGCCTGAGTCACAGCCCCAGTTCACCACATAGAGCCTGAGTCACAGCCCCAGCATTGCGTGAACCGA
peak9079_Reversed:	putative enhancer	chr1	227934799	227934999	-	AGGACCGGATCAACTCTGGGGCTGTGACTCAGGCTCTATGTGGTGAACTGGGGCTGTGACTCAGGCTGTCTATAGTGACCTGAGTCTGTGACTCAGGCTGTCTATGGTGACCTAAGGTTGTGACTGGGGTCACAGCCCCCACTATGATCAGCTTGAGCTTACCTGAGGCTATGACTCAGGCTCTGTATGGTGAACTGAATCTATGACTCAGGCTTCATTGCGTGAACCGA
peak908	putative enhancer	chr1	15627743	15627943	+	AGGACCGGATCAACTTAGTGTTTAGCCTGTAGGTCACCAGTTTTAAAGTTTATGGTGACAGATGCTGGCAGAGTCTGGGTGATGACAGACTGACTGCAGTTTTAACCACAGTGTTTCCATTCAGCCTGAAACTGGAACTTACTGAGACCATCAAGGACCGGCTCCACCAGATCTGGAAGACATTAGTCCCTTGGGGCCACAGTTAAACTTTAGAACATTGCGTGAACCGA
peak908_Reversed:	putative enhancer	chr1	15627743	15627943	-	AGGACCGGATCAACTTTCTAAAGTTTAACTGTGGCCCCAAGGGACTAATGTCTTCCAGATCTGGTGGAGCCGGTCCTTGATGGTCTCAGTAAGTTCCAGTTTCAGGCTGAATGGAAACACTGTGGTTAAAACTGCAGTCAGTCTGTCATCACCCAGACTCTGCCAGCATCTGTCACCATAAACTTTAAAACTGGTGACCTACAGGCTAAACACTACATTGCGTGAACCGA
peak9080	putative enhancer	chr1	227953676	227953876	+	AGGACCGGATCAACTAGGAGTGGGGCGAGAGGCTGCTTATCAGGAAATGTTGCCTCCTTGGGAAGGTTTATGACGCCAGGCAGGGGGTGTCCCTAGGGGAGAGGGCAAAAACCACTCATGAGTCATCTGAAATGGAGCTGGACAAAGAGCTCAAGCAGAAGCAACCCACCCAGACTGCCAGCCGTGGGCAGAGTGAGCTCACAGGCTGCGCCGTGCATTGCGTGAACCGA
peak9080_Reversed:	putative enhancer	chr1	227953676	227953876	-	AGGACCGGATCAACTCACGGCGCAGCCTGTGAGCTCACTCTGCCCACGGCTGGCAGTCTGGGTGGGTTGCTTCTGCTTGAGCTCTTTGTCCAGCTCCATTTCAGATGACTCATGAGTGGTTTTTGCCCTCTCCCCTAGGGACACCCCCTGCCTGGCGTCATAAACCTTCCCAAGGAGGCAACATTTCCTGATAAGCAGCCTCTCGCCCCACTCCTCATTGCGTGAACCGA
peak9081	putative enhancer	chr1	227953965	227954165	+	AGGACCGGATCAACTGAGACAGACAGACAGACACAGAACAGCTCCTCGGCTCACAAGGCCAGGCCTGGGAGGCTGAGCCCAGCCCAGGGGCGTCTGCTGAGCCCAGATCCCTGCAAGGCGGGGCTGCCCCCTGCAGGCCAGCTAGAGAAGGTGCCTGCATCCCCGCCGGCACACACACACCCCTCAGGCGGCATCCAGCACAGGACCTGTCCTGCCATTGCGTGAACCGA
peak9081_Reversed:	putative enhancer	chr1	227953965	227954165	-	AGGACCGGATCAACTGCAGGACAGGTCCTGTGCTGGATGCCGCCTGAGGGGTGTGTGTGTGCCGGCGGGGATGCAGGCACCTTCTCTAGCTGGCCTGCAGGGGGCAGCCCCGCCTTGCAGGGATCTGGGCTCAGCAGACGCCCCTGGGCTGGGCTCAGCCTCCCAGGCCTGGCCTTGTGAGCCGAGGAGCTGTTCTGTGTCTGTCTGTCTGTCTCCATTGCGTGAACCGA
peak9082	putative enhancer	chr1	227961708	227961908	+	AGGACCGGATCAACTGATTGAGCTAAAATGAGGCCACAAGGGGGTCCCTAATCCAATCTGACTGACGTCCCTATAAGAAGAGGAAGTCTGTACACACAGACACCAGGCTGCGTGTGCACAGAGGAAAGGCCATGTGAGGACATAGCAAGGAAGTGGCATCTGCAAGCCACAAGGAGAGGCCTCAGGAGAAACCAGCCCTGCCCATACCTTGACCTCATTGCGTGAACCGA
peak9082_Reversed:	putative enhancer	chr1	227961708	227961908	-	AGGACCGGATCAACTAGGTCAAGGTATGGGCAGGGCTGGTTTCTCCTGAGGCCTCTCCTTGTGGCTTGCAGATGCCACTTCCTTGCTATGTCCTCACATGGCCTTTCCTCTGTGCACACGCAGCCTGGTGTCTGTGTGTACAGACTTCCTCTTCTTATAGGGACGTCAGTCAGATTGGATTAGGGACCCCCTTGTGGCCTCATTTTAGCTCAATCCATTGCGTGAACCGA
peak9083	putative enhancer	chr1	227962132	227962332	+	AGGACCGGATCAACTATTGCAGGAGAAAAAATCAGTGGAGCTCACACAAAGCTGGGAATAGGTCGCTAATAGCCAGATCAGAAAACTTCACAATTAATGGGACATAGAGAAGAGGACAAGAAGGACACAGAGATGGCCAAATGAGCCCTTGACTATGAGTCACTCTGTGCTTGTTGAAAAACACTCAAAAGCAGTCTTTGAAAGGATCAGATTGCCATTGCGTGAACCGA
peak9083_Reversed:	putative enhancer	chr1	227962132	227962332	-	AGGACCGGATCAACTGCAATCTGATCCTTTCAAAGACTGCTTTTGAGTGTTTTTCAACAAGCACAGAGTGACTCATAGTCAAGGGCTCATTTGGCCATCTCTGTGTCCTTCTTGTCCTCTTCTCTATGTCCCATTAATTGTGAAGTTTTCTGATCTGGCTATTAGCGACCTATTCCCAGCTTTGTGTGAGCTCCACTGATTTTTTCTCCTGCAATCATTGCGTGAACCGA
peak9084	putative enhancer	chr1	227967916	227968116	+	AGGACCGGATCAACTGCCCAGCATCTGCCTCACTGTGGACCCCCCAAGCCAAGCTCCCAACCTTTCAGCAGCTTCTACACACCCAACTCCTGCCACCCAGTGGCCTCTTTAGGCCAAGCTCATGCTTCACAAGGGCCTTTCCAGGCTCAACTTTTGTCTCATGGCAACCTTTCCTGGCCAGATTCCTGCCTGTCTCCCAGCAGCCTAGACAGGCCCATTGCGTGAACCGA
peak9084_Reversed:	putative enhancer	chr1	227967916	227968116	-	AGGACCGGATCAACTGGCCTGTCTAGGCTGCTGGGAGACAGGCAGGAATCTGGCCAGGAAAGGTTGCCATGAGACAAAAGTTGAGCCTGGAAAGGCCCTTGTGAAGCATGAGCTTGGCCTAAAGAGGCCACTGGGTGGCAGGAGTTGGGTGTGTAGAAGCTGCTGAAAGGTTGGGAGCTTGGCTTGGGGGGTCCACAGTGAGGCAGATGCTGGGCCATTGCGTGAACCGA
peak9085	putative enhancer	chr1	227968157	227968357	+	AGGACCGGATCAACTCCTCACGGTGGCCTCTCCAGGCCCAACTCCTGTCCCAGGACGTCATCTCCGGGCCCAAAACTTACTCAAGTCAGACTCTCTAGTCCCAACTGCTGCCTCCTGGTGGCCTATGAAGGCCCAAAATCTCCTCAAGTGGACCTCTCCAGGCCCAGCTCCTGCCTCCTGTCAGCGTCTACAGGCCCAACCTCTGCCTCATGGGGCATTGCGTGAACCGA
peak9085_Reversed:	putative enhancer	chr1	227968157	227968357	-	AGGACCGGATCAACTCCCCATGAGGCAGAGGTTGGGCCTGTAGACGCTGACAGGAGGCAGGAGCTGGGCCTGGAGAGGTCCACTTGAGGAGATTTTGGGCCTTCATAGGCCACCAGGAGGCAGCAGTTGGGACTAGAGAGTCTGACTTGAGTAAGTTTTGGGCCCGGAGATGACGTCCTGGGACAGGAGTTGGGCCTGGAGAGGCCACCGTGAGGCATTGCGTGAACCGA
peak9086	putative enhancer	chr1	227972855	227973055	+	AGGACCGGATCAACTTGCCTGCCTCCCAGCAGCCCACGTGCGGCCCAGCTCCTCCCTCACGGTGGCCTGTTGATGCCCAACTCATGCATCTGGCACACTGCCCAGAGGCGTGAGCCCTTGCCTCACACTGGCTCCTCCCACGCTGAGAGAGGTCAGTGTGAGCCCTTGCCTCACACCGGCCCCTCCCGCGCTGACAGAGGTCAGCCTGAGCCCCTCATTGCGTGAACCGA
peak9086_Reversed:	putative enhancer	chr1	227972855	227973055	-	AGGACCGGATCAACTAGGGGCTCAGGCTGACCTCTGTCAGCGCGGGAGGGGCCGGTGTGAGGCAAGGGCTCACACTGACCTCTCTCAGCGTGGGAGGAGCCAGTGTGAGGCAAGGGCTCACGCCTCTGGGCAGTGTGCCAGATGCATGAGTTGGGCATCAACAGGCCACCGTGAGGGAGGAGCTGGGCCGCACGTGGGCTGCTGGGAGGCAGGCACATTGCGTGAACCGA
peak9087	putative enhancer	chr1	227999457	227999657	+	AGGACCGGATCAACTACAACCTTGCCCAGAAGGGGCACTGCCTCTAGGGGAAGATTGGACCCAGGCACCCCTTCAGTGCCGCCCTCCTCTGGCATCTCCACTTGGTGGCAGTATTGGCCCAGAAGCGGAACTCCAGCAAGCAGCCACCAACCGGTCCCTAAGAGCTGCTGTGGCAGCAAAACTTAGCTCTTTCCCAACAGGAAAGTCTGGGGAGTCATTGCGTGAACCGA
peak9087_Reversed:	putative enhancer	chr1	227999457	227999657	-	AGGACCGGATCAACTACTCCCCAGACTTTCCTGTTGGGAAAGAGCTAAGTTTTGCTGCCACAGCAGCTCTTAGGGACCGGTTGGTGGCTGCTTGCTGGAGTTCCGCTTCTGGGCCAATACTGCCACCAAGTGGAGATGCCAGAGGAGGGCGGCACTGAAGGGGTGCCTGGGTCCAATCTTCCCCTAGAGGCAGTGCCCCTTCTGGGCAAGGTTGTCATTGCGTGAACCGA
peak9088	putative enhancer	chr1	228037740	228037940	+	AGGACCGGATCAACTCCGGCCGACTCCCCGCCGCGTCCGGCTGGGAGCACAATATCCCAGCGACGGCGACAAGATTAAGCACAAGGGGAGAGTGCAAATGCGCGGGCGGTTCACACGCCCTTCGCGGTGCTGAATTAAAGCGTCTGAATGGGGATTTCCCCTCGCGCCGGACGGCCTGGCGCGCGGCGCATACTTCCAGGTTGCTATGACTGGCCCATTGCGTGAACCGA
peak9088_Reversed:	putative enhancer	chr1	228037740	228037940	-	AGGACCGGATCAACTGGCCAGTCATAGCAACCTGGAAGTATGCGCCGCGCGCCAGGCCGTCCGGCGCGAGGGGAAATCCCCATTCAGACGCTTTAATTCAGCACCGCGAAGGGCGTGTGAACCGCCCGCGCATTTGCACTCTCCCCTTGTGCTTAATCTTGTCGCCGTCGCTGGGATATTGTGCTCCCAGCCGGACGCGGCGGGGAGTCGGCCGGCATTGCGTGAACCGA
peak9089	putative enhancer	chr1	228059722	228059922	+	AGGACCGGATCAACTGGCTTCTCCCTGGGGACGGGGCTCCCCTGGACAGAGGCGGGGCTACAGATTGGGCGGGGCTTCTCTTGGGTGGGACAGGGCTTCTCCTGCGGGGGCGAGGCCCCTCCCAGTAAGGGCGTGGCTCTGGGTGGGCGGGGCACTAGGTAGGCTTCTACCTGCAGGCGGGGCTCCTCCTGAAGGAGGCGGGGCTCTAGGATGGGCATTGCGTGAACCGA
peak9089_Reversed:	putative enhancer	chr1	228059722	228059922	-	AGGACCGGATCAACTCCCATCCTAGAGCCCCGCCTCCTTCAGGAGGAGCCCCGCCTGCAGGTAGAAGCCTACCTAGTGCCCCGCCCACCCAGAGCCACGCCCTTACTGGGAGGGGCCTCGCCCCCGCAGGAGAAGCCCTGTCCCACCCAAGAGAAGCCCCGCCCAATCTGTAGCCCCGCCTCTGTCCAGGGGAGCCCCGTCCCCAGGGAGAAGCCCATTGCGTGAACCGA
peak909	putative enhancer	chr1	15628144	15628344	+	AGGACCGGATCAACTACATGTTTTTGAGAATTATTCTGAAGTGAATGGACTCTCAAGATAATGTATAACAGGAGTGGAGATAAAATTTCTTGACCTGCAAAGAGGGCCCACCCATATATGTTTTTCTGGCTGGTATAGATTAACTACCTCACAGAGATCATCCTCTTCACTTCACCATTTCCTTGGTTGGGAGTTGAAGAAAGTGGCTAGTTGAACATTGCGTGAACCGA
peak909_Reversed:	putative enhancer	chr1	15628144	15628344	-	AGGACCGGATCAACTTTCAACTAGCCACTTTCTTCAACTCCCAACCAAGGAAATGGTGAAGTGAAGAGGATGATCTCTGTGAGGTAGTTAATCTATACCAGCCAGAAAAACATATATGGGTGGGCCCTCTTTGCAGGTCAAGAAATTTTATCTCCACTCCTGTTATACATTATCTTGAGAGTCCATTCACTTCAGAATAATTCTCAAAAACATGTCATTGCGTGAACCGA
peak9090	putative enhancer	chr1	228060010	228060210	+	AGGACCGGATCAACTGGCAGAGCTTCTCCTGACCAGGGCAAGGCCCCTTCCACGGGGGCTGTGGCTCTGGGTGGGCGTGGCCTGCATAGGCTCCTTCCTGTGGGTGGGGCTTCTCTGGGACCAGGCTCCAATGGGGCGGGGCTTCTCTCCGCGGGTGGGACTCTTCCCTGGGAACCGCCCTCCTGATTAAGGCGTGGCTTCTGCAGGAATCCCGGCATTGCGTGAACCGA
peak9090_Reversed:	putative enhancer	chr1	228060010	228060210	-	AGGACCGGATCAACTCCGGGATTCCTGCAGAAGCCACGCCTTAATCAGGAGGGCGGTTCCCAGGGAAGAGTCCCACCCGCGGAGAGAAGCCCCGCCCCATTGGAGCCTGGTCCCAGAGAAGCCCCACCCACAGGAAGGAGCCTATGCAGGCCACGCCCACCCAGAGCCACAGCCCCCGTGGAAGGGGCCTTGCCCTGGTCAGGAGAAGCTCTGCCCATTGCGTGAACCGA
peak9091	putative enhancer	chr1	228073954	228074154	+	AGGACCGGATCAACTGGCCCCAATTAAGTGAAGAATGCATGGCAGAGTGGGGTCATGCTCCGGGCGGGTTTTAATTAAAGCTCCGTGGCCTGGGCAGGAGCGCCCCCGCCTGACTGCCTCCTCCCTTGTTCTTGTGCTGGGCGACCACACACCTCCAATGGGTGCTACAGGCCTCTCCTCCTCCCGCCTGTCAGGCCCCAGACCAGGCAGCCCCTCATTGCGTGAACCGA
peak9091_Reversed:	putative enhancer	chr1	228073954	228074154	-	AGGACCGGATCAACTAGGGGCTGCCTGGTCTGGGGCCTGACAGGCGGGAGGAGGAGAGGCCTGTAGCACCCATTGGAGGTGTGTGGTCGCCCAGCACAAGAACAAGGGAGGAGGCAGTCAGGCGGGGGCGCTCCTGCCCAGGCCACGGAGCTTTAATTAAAACCCGCCCGGAGCATGACCCCACTCTGCCATGCATTCTTCACTTAATTGGGGCCCATTGCGTGAACCGA
peak9092	putative enhancer	chr1	228131042	228131242	+	AGGACCGGATCAACTCACAGATAGCTCATACCTGCAGGATGATCGCGGTGAATATCCTGCAGGTCATGCTACGCCCACTTGCTTTGAGGTTGGGAAAGCAGCCTCTTGACCTTCAGCCACTTGAGCCCAGCAGGTGGAGCTATTTGCCCTCACTGGAGCCTGCTTTCTCGCTAAGGGGAAATCTGCTAACCATTACACAGATAGCAGGTAAGTATCATTGCGTGAACCGA
peak9092_Reversed:	putative enhancer	chr1	228131042	228131242	-	AGGACCGGATCAACTATACTTACCTGCTATCTGTGTAATGGTTAGCAGATTTCCCCTTAGCGAGAAAGCAGGCTCCAGTGAGGGCAAATAGCTCCACCTGCTGGGCTCAAGTGGCTGAAGGTCAAGAGGCTGCTTTCCCAACCTCAAAGCAAGTGGGCGTAGCATGACCTGCAGGATATTCACCGCGATCATCCTGCAGGTATGAGCTATCTGTGCATTGCGTGAACCGA
peak9093	putative enhancer	chr1	228173969	228174169	+	AGGACCGGATCAACTCTGGTCCAGGTGTACCCTGCCTGGCCTGCTGTGCGTTGTCTGCACGCACCCTCGCATTGCTGTGGGCGCGGCACTCTGCGCTGGTCTCCAAGGTGCCCGCATCTAGCTGTGATGCGCGCCTTGGGAGGTGCTGCCTGGTGTGGCTGTGGGCGTGGCTCGCTGTGGGCGTGGCTCGCTGTGGGCGTGGCTCGCTGTGGGCGCATTGCGTGAACCGA
peak9093_Reversed:	putative enhancer	chr1	228173969	228174169	-	AGGACCGGATCAACTCGCCCACAGCGAGCCACGCCCACAGCGAGCCACGCCCACAGCGAGCCACGCCCACAGCCACACCAGGCAGCACCTCCCAAGGCGCGCATCACAGCTAGATGCGGGCACCTTGGAGACCAGCGCAGAGTGCCGCGCCCACAGCAATGCGAGGGTGCGTGCAGACAACGCACAGCAGGCCAGGCAGGGTACACCTGGACCAGCATTGCGTGAACCGA
peak9094	putative enhancer	chr1	228174463	228174663	+	AGGACCGGATCAACTGCTGTGGGCGTGGCTCGCTGTGGGCGTGGCTCGCTGTGGGCGTGGCTCCCTGCGTGTGGTGACCTGGGCGCTTGCCTTAAAGGCGCAGCCCCTTGTGGCTGAGGGCAGAGCTCTTTGCGTTGGTCCACGGTGTGCTCCTCTGCCCGGGTAAGGCGCGCTCCCTCATGCAGCCCTTTCTGGCCCACTCAGTTGGTGAGCTGCATTGCGTGAACCGA
peak9094_Reversed:	putative enhancer	chr1	228174463	228174663	-	AGGACCGGATCAACTCAGCTCACCAACTGAGTGGGCCAGAAAGGGCTGCATGAGGGAGCGCGCCTTACCCGGGCAGAGGAGCACACCGTGGACCAACGCAAAGAGCTCTGCCCTCAGCCACAAGGGGCTGCGCCTTTAAGGCAAGCGCCCAGGTCACCACACGCAGGGAGCCACGCCCACAGCGAGCCACGCCCACAGCGAGCCACGCCCACAGCCATTGCGTGAACCGA
peak9095	putative enhancer	chr1	228174660	228174860	+	AGGACCGGATCAACTCTGCCATGCGCCCCTGCCTCTCTCCCTGCAGGCTCCAGGAACACTCGGAGGTGTCTGGCTTCCTTCTGGAGTGTGACAGCTCGGTGCAGGGCGCGCTGCAGAAGCACCTCGCGCTATACAGGATCCGGCGGAAGGTCACGGTGGAGCCGCACCCGGAGCTGCGAGTGTGGGCGGTGTTGCCCAGTTCCCCTGAGGCCTGCCATTGCGTGAACCGA
peak9095_Reversed:	putative enhancer	chr1	228174660	228174860	-	AGGACCGGATCAACTGCAGGCCTCAGGGGAACTGGGCAACACCGCCCACACTCGCAGCTCCGGGTGCGGCTCCACCGTGACCTTCCGCCGGATCCTGTATAGCGCGAGGTGCTTCTGCAGCGCGCCCTGCACCGAGCTGTCACACTCCAGAAGGAAGCCAGACACCTCCGAGTGTTCCTGGAGCCTGCAGGGAGAGAGGCAGGGGCGCATGGCAGCATTGCGTGAACCGA
peak9096	putative enhancer	chr1	228178887	228179087	+	AGGACCGGATCAACTCAGATGTGCGGCTGGCCAGCTGGAGTGATTTCCATGGGCTCCAAGCTGTAGGAGTGGTCCCTGGCTGCCAGAGTGCTCTGGCCAGATAGAGGTGGGCTCTGGACTGGTGAGGCTGCATTGCGGAGGCGCGCACACCCAGCTGGGCCCTTATCTGTAAGGACTGGCTGGCCTGGGAGGGGCAGTCTCCCAGCCAGAAGGTGCATTGCGTGAACCGA
peak9096_Reversed:	putative enhancer	chr1	228178887	228179087	-	AGGACCGGATCAACTCACCTTCTGGCTGGGAGACTGCCCCTCCCAGGCCAGCCAGTCCTTACAGATAAGGGCCCAGCTGGGTGTGCGCGCCTCCGCAATGCAGCCTCACCAGTCCAGAGCCCACCTCTATCTGGCCAGAGCACTCTGGCAGCCAGGGACCACTCCTACAGCTTGGAGCCCATGGAAATCACTCCAGCTGGCCAGCCGCACATCTGCATTGCGTGAACCGA
peak9097	putative enhancer	chr1	228191846	228192046	+	AGGACCGGATCAACTTCTGGAGAAGTGTTTGAGTCATTTGTCCGTTTTAAGATCAGATTGTTTGTCATTTTGTTTATCCATTCATCTGATGCCTGGGCTGCTTCCACCTCGTGTCCATTGTGAGTAGTGCTACTCACATCACCTGGGTGGACAGACAGTTCATTCCGTTTTCAAGCAGTCACTGACAGTGTCGCAACTGGCCCTCCTCACAGCGTCATTGCGTGAACCGA
peak9097_Reversed:	putative enhancer	chr1	228191846	228192046	-	AGGACCGGATCAACTACGCTGTGAGGAGGGCCAGTTGCGACACTGTCAGTGACTGCTTGAAAACGGAATGAACTGTCTGTCCACCCAGGTGATGTGAGTAGCACTACTCACAATGGACACGAGGTGGAAGCAGCCCAGGCATCAGATGAATGGATAAACAAAATGACAAACAATCTGATCTTAAAACGGACAAATGACTCAAACACTTCTCCAGACATTGCGTGAACCGA
peak9098	putative enhancer	chr1	228194518	228194718	+	AGGACCGGATCAACTGGATCATGAGGGCAAATCTCTTTAACATCTAGCTTTGATCCTCTGAACTGGAGTCCTGCATCCTTGAGATAACTCTACACTCATGATGGAGTGAGAATGACAAAGGCAAACAATACCTCAGCATCACCATGGAAACCACTGGGACCTCGGGGGTCATAAGAGGGCCCCAGGGACCCACAGGCTGCTGGGATCACACTTTTCATTGCGTGAACCGA
peak9098_Reversed:	putative enhancer	chr1	228194518	228194718	-	AGGACCGGATCAACTAAAAGTGTGATCCCAGCAGCCTGTGGGTCCCTGGGGCCCTCTTATGACCCCCGAGGTCCCAGTGGTTTCCATGGTGATGCTGAGGTATTGTTTGCCTTTGTCATTCTCACTCCATCATGAGTGTAGAGTTATCTCAAGGATGCAGGACTCCAGTTCAGAGGATCAAAGCTAGATGTTAAAGAGATTTGCCCTCATGATCCCATTGCGTGAACCGA
peak9099	putative enhancer	chr1	228199095	228199295	+	AGGACCGGATCAACTCGTTTACATGCTGAATCACTCTGCCTTGTTGTTTTTTTTTTTATCCCATTGTCTCCTGGTATCCATTGTTTCCAATGAGAAATCAGCTGTTAATCTCAGTGGGCTGCCCTTGTATGTGAGGAGCTGGTTTTCTCATGTGTATGTTGGTGTGCCTAATGGTGTCCCACATTTCTTTAAGGCTCTGTTCATTTTCTTCATTCCATTGCGTGAACCGA
peak9099_Reversed:	putative enhancer	chr1	228199095	228199295	-	AGGACCGGATCAACTGAATGAAGAAAATGAACAGAGCCTTAAAGAAATGTGGGACACCATTAGGCACACCAACATACACATGAGAAAACCAGCTCCTCACATACAAGGGCAGCCCACTGAGATTAACAGCTGATTTCTCATTGGAAACAATGGATACCAGGAGACAATGGGATAAAAAAAAAAACAACAAGGCAGAGTGATTCAGCATGTAAACGCATTGCGTGAACCGA
peak91	putative enhancer	chr1	2046542	2046742	+	AGGACCGGATCAACTGCCACACAGAGCCACCTTGGCGGGGTCAGGAGCTGCGGCTCCCAGGTGCCCCAGCCCTGCTGGGAGGCCACCCTCAGCCAGACCCTGCAGCCACACTGCCCTCTGCCGGTCAGCACCCTACCCCAAGCCCCAGCGGTCACCTAGCACCTCCACCTGCGGTCCCAGGCACCGGGAGAGGGAAGGCTGCCTGCACTGGGAGACATTGCGTGAACCGA
peak91_Reversed:	putative enhancer	chr1	2046542	2046742	-	AGGACCGGATCAACTTCTCCCAGTGCAGGCAGCCTTCCCTCTCCCGGTGCCTGGGACCGCAGGTGGAGGTGCTAGGTGACCGCTGGGGCTTGGGGTAGGGTGCTGACCGGCAGAGGGCAGTGTGGCTGCAGGGTCTGGCTGAGGGTGGCCTCCCAGCAGGGCTGGGGCACCTGGGAGCCGCAGCTCCTGACCCCGCCAAGGTGGCTCTGTGTGGCCATTGCGTGAACCGA
peak910	putative enhancer	chr1	15674884	15675084	+	AGGACCGGATCAACTACACTGCTTCCTTGTTTAGAGCTGTTAGTGTTCTAATGGGATTAACCAACTACCAAGCCTTATCTATGGAACCAGTGTGGCTTGGTTCCTTCTAGAACGTTACCAAAGGCCAACATTTTCCCTGCTTGACCCCAGATGTGTGAAAGTGAAGTGCCCTGAGCCAGAAATATTTCATCACCCCCAACCTGCTCTGCTCACAGCATTGCGTGAACCGA
peak910_Reversed:	putative enhancer	chr1	15674884	15675084	-	AGGACCGGATCAACTCTGTGAGCAGAGCAGGTTGGGGGTGATGAAATATTTCTGGCTCAGGGCACTTCACTTTCACACATCTGGGGTCAAGCAGGGAAAATGTTGGCCTTTGGTAACGTTCTAGAAGGAACCAAGCCACACTGGTTCCATAGATAAGGCTTGGTAGTTGGTTAATCCCATTAGAACACTAACAGCTCTAAACAAGGAAGCAGTGTCATTGCGTGAACCGA
peak9100	putative enhancer	chr1	228227315	228227515	+	AGGACCGGATCAACTGGATTAACATGAGATGGTGCTTGGCAGGGGTGCACTAATTGCTTTATCCCATCTTCCTGCTGCTGTTTTTATCCCTAGGGTGACACACGACTCAGACACTAGGGGGCCCAGGCTTGCACATCTGCGGGCTCTGTCACATTTGTGCTCCAGGGAGAGAAGCAGACAATGTCTGCAGCGTGGGCCAGGGGTCCTGTGTGGCCCATTGCGTGAACCGA
peak9100_Reversed:	putative enhancer	chr1	228227315	228227515	-	AGGACCGGATCAACTGGCCACACAGGACCCCTGGCCCACGCTGCAGACATTGTCTGCTTCTCTCCCTGGAGCACAAATGTGACAGAGCCCGCAGATGTGCAAGCCTGGGCCCCCTAGTGTCTGAGTCGTGTGTCACCCTAGGGATAAAAACAGCAGCAGGAAGATGGGATAAAGCAATTAGTGCACCCCTGCCAAGCACCATCTCATGTTAATCCCATTGCGTGAACCGA
peak9101	putative enhancer	chr1	228236873	228237073	+	AGGACCGGATCAACTTGGGTTGATGTCTTCAAAGCCTGTGTGGTTTGATCTGTCCTGCCCGTGCACCTCCTGTGGTCGTGTGTATGTGGGCAGTGCTTTGTCCCCGAGTACAGTGATGTGTGCCTCTAGGGGGAGCCCTGGAGTTCTTGAACAACTTTGTGTTCTATTTTTCGAGCATCTCCCTTTCCAGGATCCTCTCCAGGACTTTCTGCTTTCATTGCGTGAACCGA
peak9101_Reversed:	putative enhancer	chr1	228236873	228237073	-	AGGACCGGATCAACTAAAGCAGAAAGTCCTGGAGAGGATCCTGGAAAGGGAGATGCTCGAAAAATAGAACACAAAGTTGTTCAAGAACTCCAGGGCTCCCCCTAGAGGCACACATCACTGTACTCGGGGACAAAGCACTGCCCACATACACACGACCACAGGAGGTGCACGGGCAGGACAGATCAAACCACACAGGCTTTGAAGACATCAACCCACATTGCGTGAACCGA
peak9102	putative enhancer	chr1	228252573	228252773	+	AGGACCGGATCAACTAATGAGAGTAGTTATCTGCAGAAGATGACAGGGTGTTGTTCCAAAATCCTAAAGGCCTCCACTCTGATTCACCCGTGGGGGCTGCCAAAGGCTCCAGACAGCATCCCTATCTGCCACTGGCACCTTAAGCACCACTGGATCTGCTGAGTCATATGGCCCAAGTGGCAGAGCAGCTTGCACAGCAGCCTGGACCTGTTGCACATTGCGTGAACCGA
peak9102_Reversed:	putative enhancer	chr1	228252573	228252773	-	AGGACCGGATCAACTTGCAACAGGTCCAGGCTGCTGTGCAAGCTGCTCTGCCACTTGGGCCATATGACTCAGCAGATCCAGTGGTGCTTAAGGTGCCAGTGGCAGATAGGGATGCTGTCTGGAGCCTTTGGCAGCCCCCACGGGTGAATCAGAGTGGAGGCCTTTAGGATTTTGGAACAACACCCTGTCATCTTCTGCAGATAACTACTCTCATTCATTGCGTGAACCGA
peak9103	putative enhancer	chr1	228260036	228260236	+	AGGACCGGATCAACTCCAGCCCTTTGGCTCAATTGAACTGAGGGGCTGCTACTGGAGGCTGAAGTAGACCAGATGTCTCTCACCTGAGGCCATCCGAGAGCTTGCACCCAGCCTCACCAGCCCGACCTGAGGGCTCCCCCTGTGGAGAGATGGTTGAATTCCATTGAACAAGGATAAGGGCAAATTTCAGCCACACAATCATTCTTGGAATTATCCATTGCGTGAACCGA
peak9103_Reversed:	putative enhancer	chr1	228260036	228260236	-	AGGACCGGATCAACTGATAATTCCAAGAATGATTGTGTGGCTGAAATTTGCCCTTATCCTTGTTCAATGGAATTCAACCATCTCTCCACAGGGGGAGCCCTCAGGTCGGGCTGGTGAGGCTGGGTGCAAGCTCTCGGATGGCCTCAGGTGAGAGACATCTGGTCTACTTCAGCCTCCAGTAGCAGCCCCTCAGTTCAATTGAGCCAAAGGGCTGGCATTGCGTGAACCGA
peak9104	putative enhancer	chr1	228265247	228265447	+	AGGACCGGATCAACTTGGCTGCTTCATAGAGAAGTCTGAGAAACAAATTTATTTTCCTTTCATTAAGACAGTCTTACTGTCCAGTAACCCTGGCTGTAGGTACTACACTGACCTCTAGATGCCACCACATAACAGTTTGTTATTGCATCAGCATAGAGTGGTTTTGGGGGTGTATATACACCCAAAACCTCACTCTGTATTTTTGTCAAATTTTACATTGCGTGAACCGA
peak9104_Reversed:	putative enhancer	chr1	228265247	228265447	-	AGGACCGGATCAACTTAAAATTTGACAAAAATACAGAGTGAGGTTTTGGGTGTATATACACCCCCAAAACCACTCTATGCTGATGCAATAACAAACTGTTATGTGGTGGCATCTAGAGGTCAGTGTAGTACCTACAGCCAGGGTTACTGGACAGTAAGACTGTCTTAATGAAAGGAAAATAAATTTGTTTCTCAGACTTCTCTATGAAGCAGCCACATTGCGTGAACCGA
peak9105	putative enhancer	chr1	228270151	228270351	+	AGGACCGGATCAACTGTAGCTTATGGCACAGTGACACACTGGTAGAATTAAGTTATGGTGGTAGCAGTCGCTGACTGGGGAAGCCATATTTACATCATCCTGTTTCCTTGATGAGTCCTGTGCCTGCCCCCTCTCCAGCTGATTCATAGGAAGTCTGAGAATGACCTTTACTTTCCTATTGTTTGTTAGGAGAGTTTAACTTCAAACTCCAACCCCATTGCGTGAACCGA
peak9105_Reversed:	putative enhancer	chr1	228270151	228270351	-	AGGACCGGATCAACTGGGTTGGAGTTTGAAGTTAAACTCTCCTAACAAACAATAGGAAAGTAAAGGTCATTCTCAGACTTCCTATGAATCAGCTGGAGAGGGGGCAGGCACAGGACTCATCAAGGAAACAGGATGATGTAAATATGGCTTCCCCAGTCAGCGACTGCTACCACCATAACTTAATTCTACCAGTGTGTCACTGTGCCATAAGCTACCATTGCGTGAACCGA
peak9106	putative enhancer	chr1	228275257	228275457	+	AGGACCGGATCAACTGCAGGTTCTAGAGTAAGGGAGTGATGCAGCAGATTCACCTTCTGCGGAGTTGACGGGTGGCCTGAGGCAGAGAGGCCCGCCAGCGCCTCTTCCTTAACCTGCGCAGGAGTCCTGGGCTTTGCTAAACCGCCGTTGCGCCTGGGGAAGCTCTGTCTTCCCCCCTCTGCAGTTCCTGCCAGTGCTACTAGTGGGGATCACGTCATTGCGTGAACCGA
peak9106_Reversed:	putative enhancer	chr1	228275257	228275457	-	AGGACCGGATCAACTACGTGATCCCCACTAGTAGCACTGGCAGGAACTGCAGAGGGGGGAAGACAGAGCTTCCCCAGGCGCAACGGCGGTTTAGCAAAGCCCAGGACTCCTGCGCAGGTTAAGGAAGAGGCGCTGGCGGGCCTCTCTGCCTCAGGCCACCCGTCAACTCCGCAGAAGGTGAATCTGCTGCATCACTCCCTTACTCTAGAACCTGCCATTGCGTGAACCGA
peak9107	putative enhancer	chr1	228275494	228275694	+	AGGACCGGATCAACTAGAGCAGGGGAGCTGGAGGTGGGAGCGGGGCTTAAGGAAGCTTCCTGGTTTCCTCGCTTAAAGTCGCACCCGGGAGGGTGCGCAGCTGCGGCCCGCGTGTGGCCAGGGCCGCGCTGTTTGGATTGGGATCCCGGGGCGCGGTGCCGGCAGCTCTGCCTGGGCCCGGCTCAGGGCAGGCGCCGGGGCTGTGCGGGCCCTCTCATTGCGTGAACCGA
peak9107_Reversed:	putative enhancer	chr1	228275494	228275694	-	AGGACCGGATCAACTAGAGGGCCCGCACAGCCCCGGCGCCTGCCCTGAGCCGGGCCCAGGCAGAGCTGCCGGCACCGCGCCCCGGGATCCCAATCCAAACAGCGCGGCCCTGGCCACACGCGGGCCGCAGCTGCGCACCCTCCCGGGTGCGACTTTAAGCGAGGAAACCAGGAAGCTTCCTTAAGCCCCGCTCCCACCTCCAGCTCCCCTGCTCTCATTGCGTGAACCGA
peak9108	putative enhancer	chr1	228275980	228276180	+	AGGACCGGATCAACTTGCGAGACGCCGGATGACAAGACACAGGCCAAACTCACCGTGGAGAGTGAGCCGCGGGCGGGAAGGGCGGGGCATCGAGGAGGAGTGAGGAGGGAGGCGGGGCATTGAGGATTAGTGAGGACGTAGGCGGGGTGCTGAGGGGAGGAGGGAGGAGGGGCACTGAGGAAGAGGGAGCGGAAAAGAGAGGAGGGAGGTGGGGCCATTGCGTGAACCGA
peak9108_Reversed:	putative enhancer	chr1	228275980	228276180	-	AGGACCGGATCAACTGCCCCACCTCCCTCCTCTCTTTTCCGCTCCCTCTTCCTCAGTGCCCCTCCTCCCTCCTCCCCTCAGCACCCCGCCTACGTCCTCACTAATCCTCAATGCCCCGCCTCCCTCCTCACTCCTCCTCGATGCCCCGCCCTTCCCGCCCGCGGCTCACTCTCCACGGTGAGTTTGGCCTGTGTCTTGTCATCCGGCGTCTCGCACATTGCGTGAACCGA
peak9109	putative enhancer	chr1	228282965	228283165	+	AGGACCGGATCAACTGGTGCCGTGGCCCTGGCTGTGCTTCAAGGGCAGCTGTCCCTGCTCCCTTCAGAGAGGCCGGCCGCCATCATCAAGCCCCTGGAAGACCAGTGGGTGGCGCCAGGGGAGGACGTGGAGCTGCGCTGTGAGCTGTCACGGGCGGGAACGCCCGTGCACTGGCTGAAGGACAGGAAGGCCATCCGCAAGAGCCAGAAGTATGACATTGCGTGAACCGA
peak9109_Reversed:	putative enhancer	chr1	228282965	228283165	-	AGGACCGGATCAACTTCATACTTCTGGCTCTTGCGGATGGCCTTCCTGTCCTTCAGCCAGTGCACGGGCGTTCCCGCCCGTGACAGCTCACAGCGCAGCTCCACGTCCTCCCCTGGCGCCACCCACTGGTCTTCCAGGGGCTTGATGATGGCGGCCGGCCTCTCTGAAGGGAGCAGGGACAGCTGCCCTTGAAGCACAGCCAGGGCCACGGCACCCATTGCGTGAACCGA
peak911	putative enhancer	chr1	15676971	15677171	+	AGGACCGGATCAACTACGTTCCAGCTCCCTTTCAAACCTCATGCGTCTTAAGGAAATCACTTCTCTTCTAATGACAAGCAGCCAGAAAGAGCAGACAGTAAGCACAGATAAGACAGCTCAGGCACAGAAGGAGGGAGAAAGTCTCGGGTAACCACCCAACTTCACACTCATACAATGAGCCCCAGTAAAACAGTGGGCCCTAATAAGCACATTCCCATTGCGTGAACCGA
peak911_Reversed:	putative enhancer	chr1	15676971	15677171	-	AGGACCGGATCAACTGGAATGTGCTTATTAGGGCCCACTGTTTTACTGGGGCTCATTGTATGAGTGTGAAGTTGGGTGGTTACCCGAGACTTTCTCCCTCCTTCTGTGCCTGAGCTGTCTTATCTGTGCTTACTGTCTGCTCTTTCTGGCTGCTTGTCATTAGAAGAGAAGTGATTTCCTTAAGACGCATGAGGTTTGAAAGGGAGCTGGAACGTCATTGCGTGAACCGA
peak9110	putative enhancer	chr1	228290226	228290426	+	AGGACCGGATCAACTATGGCTGTGTAGCATGTTGGAGAGACACAGAGACCACAGGCGCCCGGGGGCTAATCTGTGTCCTCCTCAGACCGGTGGCTGAAGAGCAGATGACCAGAGTGGACCCCTGCCGGCTGCCTGAGGCAGTTGCTTCCAGAAGTGGGCGAGTTCCGGGAAAGCTTCAGGTGGTGGGTGCCCTGCTGGACCCCCTCTGGTGCCTGCATTGCGTGAACCGA
