## Supplementary Table 3 for "Massively parallel characterization of transcriptional regulatory elements in three diverse human cell types" (part 105 of 146)

### Sheet: K562 large-scale (continued)
All coordinates are given for human genome build hg38 (elements of "control" type may have missing coordinates if they were synthetically designed).
peak9110_Reversed:	putative enhancer	chr1	228290226	228290426	-	AGGACCGGATCAACTCAGGCACCAGAGGGGGTCCAGCAGGGCACCCACCACCTGAAGCTTTCCCGGAACTCGCCCACTTCTGGAAGCAACTGCCTCAGGCAGCCGGCAGGGGTCCACTCTGGTCATCTGCTCTTCAGCCACCGGTCTGAGGAGGACACAGATTAGCCCCCGGGCGCCTGTGGTCTCTGTGTCTCTCCAACATGCTACACAGCCATCATTGCGTGAACCGA
peak9111	putative enhancer	chr1	228290598	228290798	+	AGGACCGGATCAACTGGCCCTCGTCTGTCCCTGTGATCCATGGCTATCTCCTGCATGCAGGGCATGTCCGGGTGGACGGTTCCTTCATGTATTCAGTTAGTTGTTTCTTATCTGCTGGACCCATGCACCAGGGCACCTGCTGCGTGGGGTTCCTGCTTGCATCATGAACACAGGGTGACAGTCAAGGTGGAGGGCGGCACCCTCCTCTCTCCCAGCATTGCGTGAACCGA
peak9111_Reversed:	putative enhancer	chr1	228290598	228290798	-	AGGACCGGATCAACTCTGGGAGAGAGGAGGGTGCCGCCCTCCACCTTGACTGTCACCCTGTGTTCATGATGCAAGCAGGAACCCCACGCAGCAGGTGCCCTGGTGCATGGGTCCAGCAGATAAGAAACAACTAACTGAATACATGAAGGAACCGTCCACCCGGACATGCCCTGCATGCAGGAGATAGCCATGGATCACAGGGACAGACGAGGGCCCATTGCGTGAACCGA
peak9112	putative enhancer	chr1	228299339	228299539	+	AGGACCGGATCAACTGCAAGGCAGCCCCTGTGGAGTGGAGGAAAGGCCTTGAGGCTCTCAGAGATGGGGACAAATACAGCCTGAGACAAGACGGGGCTGTGTGTGAGCTGCAGATTCATGGCCTGGCTATGGCAGATAACGGGGTGTACTCATGTGTGTGTGGGCAGGAGAGGACCTCAGCTACACTCACTGTCAGGGGTAAAGATCCTATGTGGCATTGCGTGAACCGA
peak9112_Reversed:	putative enhancer	chr1	228299339	228299539	-	AGGACCGGATCAACTCCACATAGGATCTTTACCCCTGACAGTGAGTGTAGCTGAGGTCCTCTCCTGCCCACACACACATGAGTACACCCCGTTATCTGCCATAGCCAGGCCATGAATCTGCAGCTCACACACAGCCCCGTCTTGTCTCAGGCTGTATTTGTCCCCATCTCTGAGAGCCTCAAGGCCTTTCCTCCACTCCACAGGGGCTGCCTTGCCATTGCGTGAACCGA
peak9113	putative enhancer	chr1	228299645	228299845	+	AGGACCGGATCAACTTGGGGCCCTCTAGGTATCTCCTGCCTCCCCTTCTCATCAGTAGATGTCCTCCTGCTCATGCATGTCCCTGTGTGTTCTCTGTGCCTCCTGGGCCATTTGCCTTCTCATTGTTTATATATTGCTCATCTAGCTATGGTCCTTTGGTGGTTTGTGTGGCTCCTTATTGGTGTCCATGTTCTGTCCGAAAAATCCTCCAGACACATTGCGTGAACCGA
peak9113_Reversed:	putative enhancer	chr1	228299645	228299845	-	AGGACCGGATCAACTTGTCTGGAGGATTTTTCGGACAGAACATGGACACCAATAAGGAGCCACACAAACCACCAAAGGACCATAGCTAGATGAGCAATATATAAACAATGAGAAGGCAAATGGCCCAGGAGGCACAGAGAACACACAGGGACATGCATGAGCAGGAGGACATCTACTGATGAGAAGGGGAGGCAGGAGATACCTAGAGGGCCCCACATTGCGTGAACCGA
peak9114	putative enhancer	chr1	228315996	228316196	+	AGGACCGGATCAACTTGGTCTTCTTCGAGAACGGCCTGCGCCACCTGCTGCTGCTCAAAAACTTGCGGCCACAAGACAGCTGCCGGGTGACCTTCCTGGCTGGGGATATGGTGACGTCCGCATTCCTCACGGTCCGAGGTGACTGCGCTGTGCTGGTGCAGGGTGGGGTCAGATCCTTCCCACTAGAGACTGGGGTAGGCGGGCGGCAGAGGGGGCATTGCGTGAACCGA
peak9114_Reversed:	putative enhancer	chr1	228315996	228316196	-	AGGACCGGATCAACTCCCCCTCTGCCGCCCGCCTACCCCAGTCTCTAGTGGGAAGGATCTGACCCCACCCTGCACCAGCACAGCGCAGTCACCTCGGACCGTGAGGAATGCGGACGTCACCATATCCCCAGCCAGGAAGGTCACCCGGCAGCTGTCTTGTGGCCGCAAGTTTTTGAGCAGCAGCAGGTGGCGCAGGCCGTTCTCGAAGAAGACCACATTGCGTGAACCGA
peak9115	putative enhancer	chr1	228316362	228316562	+	AGGACCGGATCAACTGCAGTGGGTAGAAGCCCCCGGGGCCGAGGCCCAGGAAGGGTGGAACGGTGTGGGGCGCCGTGCGCTGAGACCAGAGGCTCTCCGGAGCCAGGAGGGGGACCTGTTGGTCTCTGGGACCCACAGGAGGCTGGGTTGAAGGCAGGCAGGACTGGGGGCCAGATGAGAGGTGTCTCTCGCAGGAGGCTGGGCTGTCTTCTGGACATTGCGTGAACCGA
peak9115_Reversed:	putative enhancer	chr1	228316362	228316562	-	AGGACCGGATCAACTTCCAGAAGACAGCCCAGCCTCCTGCGAGAGACACCTCTCATCTGGCCCCCAGTCCTGCCTGCCTTCAACCCAGCCTCCTGTGGGTCCCAGAGACCAACAGGTCCCCCTCCTGGCTCCGGAGAGCCTCTGGTCTCAGCGCACGGCGCCCCACACCGTTCCACCCTTCCTGGGCCTCGGCCCCGGGGGCTTCTACCCACTGCCATTGCGTGAACCGA
peak9116	putative enhancer	chr1	228341104	228341304	+	AGGACCGGATCAACTTCGTGTGGGAGGGTGCACCGGGGGCCCGCATGCCCTGGAAGGGCCACAACCGTCACGTGTTCCTCTTCCGCAACCACCTGGTAATCTGCAAGCCCCGGCGAGACTCCCGCACCGATACCGTCAGCTACGTGTTCCGGAACATGATGAAGGTCTGCAGGCTCTGGGCTGCTGGGCGGGGCTCCCTGTCCCTCAGCGCCGGGCATTGCGTGAACCGA
peak9116_Reversed:	putative enhancer	chr1	228341104	228341304	-	AGGACCGGATCAACTCCCGGCGCTGAGGGACAGGGAGCCCCGCCCAGCAGCCCAGAGCCTGCAGACCTTCATCATGTTCCGGAACACGTAGCTGACGGTATCGGTGCGGGAGTCTCGCCGGGGCTTGCAGATTACCAGGTGGTTGCGGAAGAGGAACACGTGACGGTTGTGGCCCTTCCAGGGCATGCGGGCCCCCGGTGCACCCTCCCACACGACATTGCGTGAACCGA
peak9117	putative enhancer	chr1	228367886	228368086	+	AGGACCGGATCAACTTGCTCATCCGAGGAGCTGCTGGACCGCCTGTACAGGAAGGGCGTGGTGACGGAGGCCGAGGTGACTGGGCTGCCGCCCGCCACTGCCCCAGCCATGCACCCTGCCCCAGCCCCCGCTCAGACATCCGGTCCCTGCAGATACAGTCCCAGCCACAGCCTTCTCTAGCTCAGGGGCCTCTGGGGCTCCCCAGGGCGTGTTGACATTGCGTGAACCGA
peak9117_Reversed:	putative enhancer	chr1	228367886	228368086	-	AGGACCGGATCAACTTCAACACGCCCTGGGGAGCCCCAGAGGCCCCTGAGCTAGAGAAGGCTGTGGCTGGGACTGTATCTGCAGGGACCGGATGTCTGAGCGGGGGCTGGGGCAGGGTGCATGGCTGGGGCAGTGGCGGGCGGCAGCCCAGTCACCTCGGCCTCCGTCACCACGCCCTTCCTGTACAGGCGGTCCAGCAGCTCCTCGGATGAGCACATTGCGTGAACCGA
peak9118	putative enhancer	chr1	228368146	228368346	+	AGGACCGGATCAACTGCCTGCCCCTCCCCCACTGAGGTTCACAAGTCCATTGTATCCTCCCCACCTTTGAGGGATCTCCTGGCTTAGGGGCACACGGGGCCCAGGAGCGCTTTGCATATCAGCTGCCGAAGCCAGGAGGAGGCTGGGCTTAAAGTGGAGAGGGAGGCTGGGGCTGGGCTCCCGCCTGAATAGCGGCCCTTGCCGCAGGTCAAGGTCATTGCGTGAACCGA
peak9118_Reversed:	putative enhancer	chr1	228368146	228368346	-	AGGACCGGATCAACTACCTTGACCTGCGGCAAGGGCCGCTATTCAGGCGGGAGCCCAGCCCCAGCCTCCCTCTCCACTTTAAGCCCAGCCTCCTCCTGGCTTCGGCAGCTGATATGCAAAGCGCTCCTGGGCCCCGTGTGCCCCTAAGCCAGGAGATCCCTCAAAGGTGGGGAGGATACAATGGACTTGTGAACCTCAGTGGGGGAGGGGCAGGCCATTGCGTGAACCGA
peak9119	putative enhancer	chr1	228369251	228369451	+	AGGACCGGATCAACTGGCTGCTCCCCATATCAGAAACCTGAGACCCAAGGGGCTACTATCTTGGGAACAGGCGGTCAGCCAACCCTGATAAGAGGTTCCTGCCCGGAGTGTCTCACAAACACCCTGTCATCAGAGGGCTGTGCTGGGTCACGAGGCAGCCAAACCACTGCCCTGCAGGACTGGGGGTTGTCCAGCAGCCGCTCATAACAGCCACTCATTGCGTGAACCGA
peak9119_Reversed:	putative enhancer	chr1	228369251	228369451	-	AGGACCGGATCAACTAGTGGCTGTTATGAGCGGCTGCTGGACAACCCCCAGTCCTGCAGGGCAGTGGTTTGGCTGCCTCGTGACCCAGCACAGCCCTCTGATGACAGGGTGTTTGTGAGACACTCCGGGCAGGAACCTCTTATCAGGGTTGGCTGACCGCCTGTTCCCAAGATAGTAGCCCCTTGGGTCTCAGGTTTCTGATATGGGGAGCAGCCCATTGCGTGAACCGA
peak912	putative enhancer	chr1	15692399	15692599	+	AGGACCGGATCAACTAGTAGCTATTTCCCTTCTTTCCTCTCTCCCAGAGTAAAGGCTGTCTGGTGAGGGCGGGGAGGGACCTGAAGGTCCCTAACCCGGAAACCATGTCGTGCACAGAGGGATCCTGACCCCATGAGTAACTCCACCCAGGCTCAGGAGGAGATACTAGTGGAGAAGTGATAACTGCTTTTTCTGAGCCCTGCCCATTCACTTTTCATTGCGTGAACCGA
peak912_Reversed:	putative enhancer	chr1	15692399	15692599	-	AGGACCGGATCAACTAAAAGTGAATGGGCAGGGCTCAGAAAAAGCAGTTATCACTTCTCCACTAGTATCTCCTCCTGAGCCTGGGTGGAGTTACTCATGGGGTCAGGATCCCTCTGTGCACGACATGGTTTCCGGGTTAGGGACCTTCAGGTCCCTCCCCGCCCTCACCAGACAGCCTTTACTCTGGGAGAGAGGAAAGAAGGGAAATAGCTACTCATTGCGTGAACCGA
peak9120	putative enhancer	chr1	228378506	228378706	+	AGGACCGGATCAACTCCCCACTCCCTTTCCCCTCGGTACTCTCCCTTCCCCCTCTCCCCTTTTCCACTTGCCTTCCCCACACCCCTCCCGCCGCTGGGCCACGTGCTGAGCCTATGTCCGTCCCAGGGGCCGGCCCTGCGCGTCCAGCTGCCTGCAGTGCCCGTGGCTAACAGAGGAGGGCCCGGCCTGTTCGCGGCCCGCGCCCGTGACCTTCCCATTGCGTGAACCGA
peak9120_Reversed:	putative enhancer	chr1	228378506	228378706	-	AGGACCGGATCAACTGGAAGGTCACGGGCGCGGGCCGCGAACAGGCCGGGCCCTCCTCTGTTAGCCACGGGCACTGCAGGCAGCTGGACGCGCAGGGCCGGCCCCTGGGACGGACATAGGCTCAGCACGTGGCCCAGCGGCGGGAGGGGTGTGGGGAAGGCAAGTGGAAAAGGGGAGAGGGGGAAGGGAGAGTACCGAGGGGAAAGGGAGTGGGGCATTGCGTGAACCGA
peak9121	putative enhancer	chr1	228378720	228378920	+	AGGACCGGATCAACTCGCGTCTTCGTGCGCAATCGCGAGAAGAGACGCGCGCTGCTGTACAAGAGGCACAACCTGGCCCAGGTGCGCTGAGGGTCGCCCCGGCCACACCCTTGGTCTCCCCGCTGGGGGTCGCTGCAGACGCGCCAATAAAAACGCACAGCCGGGCGAGAAGTCTTCCGTCTCGTTGCATTATTTTCTTTTGGGGAGGAGAGGGACATTGCGTGAACCGA
peak9121_Reversed:	putative enhancer	chr1	228378720	228378920	-	AGGACCGGATCAACTTCCCTCTCCTCCCCAAAAGAAAATAATGCAACGAGACGGAAGACTTCTCGCCCGGCTGTGCGTTTTTATTGGCGCGTCTGCAGCGACCCCCAGCGGGGAGACCAAGGGTGTGGCCGGGGCGACCCTCAGCGCACCTGGGCCAGGTTGTGCCTCTTGTACAGCAGCGCGCGTCTCTTCTCGCGATTGCGCACGAAGACGCGCATTGCGTGAACCGA
peak9122	putative enhancer	chr1	228392192	228392392	+	AGGACCGGATCAACTGTTCACTGTCACCTCCTCTGAGAGACTGGCTCCCTGCTCAGGGTCCTGCATGTTCCCATCATCTTTCCACTGCCTGGAAGCATGGGTGACACCCACAGGGCCTCAGCACTCAGCAGGGGGACATCCGGAAAGATGAGTCATGAAGTCTGCCCTTCTCTTATGGAGTGTGCAGCTTTATTTTAAAGCTATGGCCAGAACTACATTGCGTGAACCGA
peak9122_Reversed:	putative enhancer	chr1	228392192	228392392	-	AGGACCGGATCAACTTAGTTCTGGCCATAGCTTTAAAATAAAGCTGCACACTCCATAAGAGAAGGGCAGACTTCATGACTCATCTTTCCGGATGTCCCCCTGCTGAGTGCTGAGGCCCTGTGGGTGTCACCCATGCTTCCAGGCAGTGGAAAGATGATGGGAACATGCAGGACCCTGAGCAGGGAGCCAGTCTCTCAGAGGAGGTGACAGTGAACCATTGCGTGAACCGA
peak9123	putative enhancer	chr1	228421192	228421392	+	AGGACCGGATCAACTCCACTGGAGGCTATATGACTAAACAGCAAACTGTTTATCATGAATGCAGGATGTGGGCAAACTCGCATCTGTGCCTGCCACCAGAAGGTACGCTGAGGGCCTCATTCCCTGGCTCTGTGCTCCTTGAGGTTATCTACTGGGACATCTGGAGCCTACTGTTCAAAGAATGCAGTCATGCAGGCCTGCACTAAGTCAAGCAGCATTGCGTGAACCGA
peak9123_Reversed:	putative enhancer	chr1	228421192	228421392	-	AGGACCGGATCAACTCTGCTTGACTTAGTGCAGGCCTGCATGACTGCATTCTTTGAACAGTAGGCTCCAGATGTCCCAGTAGATAACCTCAAGGAGCACAGAGCCAGGGAATGAGGCCCTCAGCGTACCTTCTGGTGGCAGGCACAGATGCGAGTTTGCCCACATCCTGCATTCATGATAAACAGTTTGCTGTTTAGTCATATAGCCTCCAGTGGCATTGCGTGAACCGA
peak9124	putative enhancer	chr1	228430323	228430523	+	AGGACCGGATCAACTTGTGTGTCCAGGAGGGTGCCAGTGGGAGACGACTTTCAGTACGGTCTGTGGGATGAACCAGTCAGTCCACAGTCACATCATCAATTGGGACGGAGCCAAGTGCCAGTCATCTACCTTGGAGCTTCCAGAAGCTGCAGGAAACACTGACATATCTCTAAAGCAGGGGAGTATGTTGGCTGTAGCCAGTTTTTTTTACAATCCATTGCGTGAACCGA
peak9124_Reversed:	putative enhancer	chr1	228430323	228430523	-	AGGACCGGATCAACTGATTGTAAAAAAAACTGGCTACAGCCAACATACTCCCCTGCTTTAGAGATATGTCAGTGTTTCCTGCAGCTTCTGGAAGCTCCAAGGTAGATGACTGGCACTTGGCTCCGTCCCAATTGATGATGTGACTGTGGACTGACTGGTTCATCCCACAGACCGTACTGAAAGTCGTCTCCCACTGGCACCCTCCTGGACACACACATTGCGTGAACCGA
peak9125	putative enhancer	chr1	228434766	228434966	+	AGGACCGGATCAACTGGTTACAAGCCCTCCCATTCCCGAGAGTAGCCCCGCTTCATTCTGGCGGTGGAGAGGGCTTGGCAGGCTGGTATGTGCATTCTGATTGGCTGACATCCTGCAGTGGTTTGGTCCAATTAGAGAGCTGAACTGGCAGCATCTTATTTAAATGTGCACTTTAATCCAATCAGATGCTGGATTTCTCTAAGCCCTCATTTGAACATTGCGTGAACCGA
peak9125_Reversed:	putative enhancer	chr1	228434766	228434966	-	AGGACCGGATCAACTTTCAAATGAGGGCTTAGAGAAATCCAGCATCTGATTGGATTAAAGTGCACATTTAAATAAGATGCTGCCAGTTCAGCTCTCTAATTGGACCAAACCACTGCAGGATGTCAGCCAATCAGAATGCACATACCAGCCTGCCAAGCCCTCTCCACCGCCAGAATGAAGCGGGGCTACTCTCGGGAATGGGAGGGCTTGTAACCCATTGCGTGAACCGA
peak9126	putative enhancer	chr1	228434992	228435192	+	AGGACCGGATCAACTGTGCAAATGACATTTGCAAGGCAATGCCTTGTCTCCCACTCAAACTCCATTTCTCCACCTAGGAGGAGAACTTGACCGCTAGATGTGGTTTGTGTTCAGAATAATCAGGGGCGGGTTACAAGCTCCCCCATCACGCACCTAGTGTCCACAAGTGTGCACATCTCCACTAAGTTCCCCAGCTGCAAGGAAGCAGCTTGTATCATTGCGTGAACCGA
peak9126_Reversed:	putative enhancer	chr1	228434992	228435192	-	AGGACCGGATCAACTATACAAGCTGCTTCCTTGCAGCTGGGGAACTTAGTGGAGATGTGCACACTTGTGGACACTAGGTGCGTGATGGGGGAGCTTGTAACCCGCCCCTGATTATTCTGAACACAAACCACATCTAGCGGTCAAGTTCTCCTCCTAGGTGGAGAAATGGAGTTTGAGTGGGAGACAAGGCATTGCCTTGCAAATGTCATTTGCACCATTGCGTGAACCGA
peak9127	putative enhancer	chr1	228452594	228452794	+	AGGACCGGATCAACTGGTGACCCCTCATGCCTCCTCCCTGACCCAACCCTGACCCCTCCTGACCTTCCACTGACCCCTTCCTGACTCACCAGCTAACCCATCCCTGACCTTCTGGCTGACCCCCCCGACCCATCAGCTGACTCATCCCTGATCCCTCCTGACCCTCCACTGACCCTTCCCTGACTCACCAGCTGAACCCCTCCCTGAACCCTCCTCATTGCGTGAACCGA
peak9127_Reversed:	putative enhancer	chr1	228452594	228452794	-	AGGACCGGATCAACTAGGAGGGTTCAGGGAGGGGTTCAGCTGGTGAGTCAGGGAAGGGTCAGTGGAGGGTCAGGAGGGATCAGGGATGAGTCAGCTGATGGGTCGGGGGGGTCAGCCAGAAGGTCAGGGATGGGTTAGCTGGTGAGTCAGGAAGGGGTCAGTGGAAGGTCAGGAGGGGTCAGGGTTGGGTCAGGGAGGAGGCATGAGGGGTCACCCATTGCGTGAACCGA
peak9128	putative enhancer	chr1	228463676	228463876	+	AGGACCGGATCAACTCAACGCTGCTGAAATGGTTTTGGCTAGAAGCTCACAGTGTCTAGTTGTGGCTAAGGAGGGAGGAAAGGGGCGGGAGAAGAACGGACCCAAGCGCCTCCGCCCAGACGGCGCGATAACCCCCTCACCTCCAACCCCGGACCTCAGTGAGCACGTCCTCCAGTCTCAGCCGCCAGGAGGCACTGGGGGCGGGGACGTGGCACCATTGCGTGAACCGA
peak9128_Reversed:	putative enhancer	chr1	228463676	228463876	-	AGGACCGGATCAACTGTGCCACGTCCCCGCCCCCAGTGCCTCCTGGCGGCTGAGACTGGAGGACGTGCTCACTGAGGTCCGGGGTTGGAGGTGAGGGGGTTATCGCGCCGTCTGGGCGGAGGCGCTTGGGTCCGTTCTTCTCCCGCCCCTTTCCTCCCTCCTTAGCCACAACTAGACACTGTGAGCTTCTAGCCAAAACCATTTCAGCAGCGTTGCATTGCGTGAACCGA
peak9129	putative enhancer	chr1	228471895	228472095	+	AGGACCGGATCAACTCTGAGTCTAGACTGGACTCCCCAGCCAAGTCTTCTAGTCTTGTTTTGTAGCCTCAGATTCTGCACCCTGCTGTCTTCTTAAGTCACCCCTAGGGGGCATTTTGTTCCAGTGGAAGAGCAGAATATGCCTCCTGCAAGATGAGGGATTGTTGGGCTCAGGGCAATGGAGAAGAAAGTATACAGGAGAGCTCACTGCCCTCCCATTGCGTGAACCGA
peak9129_Reversed:	putative enhancer	chr1	228471895	228472095	-	AGGACCGGATCAACTGGAGGGCAGTGAGCTCTCCTGTATACTTTCTTCTCCATTGCCCTGAGCCCAACAATCCCTCATCTTGCAGGAGGCATATTCTGCTCTTCCACTGGAACAAAATGCCCCCTAGGGGTGACTTAAGAAGACAGCAGGGTGCAGAATCTGAGGCTACAAAACAAGACTAGAAGACTTGGCTGGGGAGTCCAGTCTAGACTCAGCATTGCGTGAACCGA
peak913	putative enhancer	chr1	15703185	15703385	+	AGGACCGGATCAACTAGTCGAACCTGCCAGGCCAGGCCGGGCCGGGCAAGGTTTCTTAGGTATCCTTAGGTCTGTGTCTGCGGTGGCTGAGCAGGGATGGGGCAGGCACAGCGGTGGAGCCCCACAGTGGCCAGGCAGTTAAACAGGCACGCTTACAGCCATCTGTCCAGCCTCTCCTGTTGTTGGAGCAGGCGTTTTTATCCTGCTCTGTAAATCATTGCGTGAACCGA
peak913_Reversed:	putative enhancer	chr1	15703185	15703385	-	AGGACCGGATCAACTATTTACAGAGCAGGATAAAAACGCCTGCTCCAACAACAGGAGAGGCTGGACAGATGGCTGTAAGCGTGCCTGTTTAACTGCCTGGCCACTGTGGGGCTCCACCGCTGTGCCTGCCCCATCCCTGCTCAGCCACCGCAGACACAGACCTAAGGATACCTAAGAAACCTTGCCCGGCCCGGCCTGGCCTGGCAGGTTCGACTCATTGCGTGAACCGA
peak9130	putative enhancer	chr1	228472724	228472924	+	AGGACCGGATCAACTTACAGCTGACCCTTGAGCAACCAGAGTTTGACCTTTGAGGGTTACCGATACACCGCTTTTCTCCAGCCTTTGCTACCCCTATCCCTGAGACAGCGAGATGAAGCCCTCCTCTCCTTCCTCCTCCTCTGCAGCCTCTCAGTGTGAAGACCACGAGGATGACCTTTATGATGATTCACTTCCTTTTCATGAATAGTAACTACCATTGCGTGAACCGA
peak9130_Reversed:	putative enhancer	chr1	228472724	228472924	-	AGGACCGGATCAACTGTAGTTACTATTCATGAAAAGGAAGTGAATCATCATAAAGGTCATCCTCGTGGTCTTCACACTGAGAGGCTGCAGAGGAGGAGGAAGGAGAGGAGGGCTTCATCTCGCTGTCTCAGGGATAGGGGTAGCAAAGGCTGGAGAAAAGCGGTGTATCGGTAACCCTCAAAGGTCAAACTCTGGTTGCTCAAGGGTCAGCTGTACATTGCGTGAACCGA
peak9131	putative enhancer	chr1	228477348	228477548	+	AGGACCGGATCAACTAATATGCGTCTATCTCTGTGAGCAGAGGGATGACTGAATAGCATGTGAGGTAGATTTGACCTGAGAGGTTCCCAGCCTGAAGGGGTCCAACTATCTTCCTTTCACAGCGGCCTGAACCAATTGAGACAGGGAGGTTGCAAGTTTTAGATGGAAGAAACCACAGAGCTGTAACTTATGTCTGAAGGGTGTGCAAGGCAAGCCATTGCGTGAACCGA
peak9131_Reversed:	putative enhancer	chr1	228477348	228477548	-	AGGACCGGATCAACTGCTTGCCTTGCACACCCTTCAGACATAAGTTACAGCTCTGTGGTTTCTTCCATCTAAAACTTGCAACCTCCCTGTCTCAATTGGTTCAGGCCGCTGTGAAAGGAAGATAGTTGGACCCCTTCAGGCTGGGAACCTCTCAGGTCAAATCTACCTCACATGCTATTCAGTCATCCCTCTGCTCACAGAGATAGACGCATATTCATTGCGTGAACCGA
peak9132	putative enhancer	chr1	228479481	228479681	+	AGGACCGGATCAACTCATCCCCAGGCTCCCAGGGCTCACACTGCCTGACAGTATCAGGCTGCACTTGCAGTCTCAGGAGCCACAGGCCACCCTCCTCCACTGTCATTTACAGCCATCTGCAGTTAGGTCCTGTCACCCGCAACCTAAAGCTCCTGACACATCAAAGCAGCACACAGAGGCTTGTGGGAGTTGATGCCATCAGCCCATTTGTAATGCATTGCGTGAACCGA
peak9132_Reversed:	putative enhancer	chr1	228479481	228479681	-	AGGACCGGATCAACTCATTACAAATGGGCTGATGGCATCAACTCCCACAAGCCTCTGTGTGCTGCTTTGATGTGTCAGGAGCTTTAGGTTGCGGGTGACAGGACCTAACTGCAGATGGCTGTAAATGACAGTGGAGGAGGGTGGCCTGTGGCTCCTGAGACTGCAAGTGCAGCCTGATACTGTCAGGCAGTGTGAGCCCTGGGAGCCTGGGGATGCATTGCGTGAACCGA
peak9133	putative enhancer	chr1	228490506	228490706	+	AGGACCGGATCAACTCTGTCCTGTTTTGGGGGTTTGTGGCTTAGATGCTGGGATGAGAGAAGCCACCTAAATCCAAAGGAAGGAGTTTGCAGCGTGTTGCATCAGCCAGCCAGCAGACACCCAGCTGTCATTTGCATTCTCAGCAACAAAAGCCTTGGCCCCTCATGACTATGGGTGTCACCTGCCCTGTGTGGCCCAGGGCCAGGTGGAAGCCACATTGCGTGAACCGA
peak9133_Reversed:	putative enhancer	chr1	228490506	228490706	-	AGGACCGGATCAACTTGGCTTCCACCTGGCCCTGGGCCACACAGGGCAGGTGACACCCATAGTCATGAGGGGCCAAGGCTTTTGTTGCTGAGAATGCAAATGACAGCTGGGTGTCTGCTGGCTGGCTGATGCAACACGCTGCAAACTCCTTCCTTTGGATTTAGGTGGCTTCTCTCATCCCAGCATCTAAGCCACAAACCCCCAAAACAGGACAGCATTGCGTGAACCGA
peak9134	putative enhancer	chr1	228501022	228501222	+	AGGACCGGATCAACTACCTTCAATTTTTAACAAATGCAGTATGCGAAGCGCAGTAACATGAGGTATAGGCTGTATATGAAAGGCAGTTAGACCAACCGGACGCTAGGGGGAGCCAGTCCCCAACACCGGGCTTGTTTCTCACACCAGCGGCATGTCTGTCGGGTGAGTTGTTCCCAAAACCACCTCCGGTTCTATAACTCACTAGAAAAGCCCCCCATTGCGTGAACCGA
peak9134_Reversed:	putative enhancer	chr1	228501022	228501222	-	AGGACCGGATCAACTGGGGGCTTTTCTAGTGAGTTATAGAACCGGAGGTGGTTTTGGGAACAACTCACCCGACAGACATGCCGCTGGTGTGAGAAACAAGCCCGGTGTTGGGGACTGGCTCCCCCTAGCGTCCGGTTGGTCTAACTGCCTTTCATATACAGCCTATACCTCATGTTACTGCGCTTCGCATACTGCATTTGTTAAAAATTGAAGGTCATTGCGTGAACCGA
peak9135	putative enhancer	chr1	228501429	228501629	+	AGGACCGGATCAACTCCCAGCCTTAGAATCCTGGGTCTCTTCTGGCATCCAGCACCTAGGGATAGCTGACTTCCCACATGGCCAGTCTTAGTCTCCAGCCTCAGAGGAAGTCGAACTGCAGGACTCAAAGGGCCCCTACCGCACATCACATTGCTGCCGCTGGACTTGGCTCAGGGACTCCCGCCCCCATGTCACAGTGTTCTCTTCAGTGCAGCCATTGCGTGAACCGA
peak9135_Reversed:	putative enhancer	chr1	228501429	228501629	-	AGGACCGGATCAACTGCTGCACTGAAGAGAACACTGTGACATGGGGGCGGGAGTCCCTGAGCCAAGTCCAGCGGCAGCAATGTGATGTGCGGTAGGGGCCCTTTGAGTCCTGCAGTTCGACTTCCTCTGAGGCTGGAGACTAAGACTGGCCATGTGGGAAGTCAGCTATCCCTAGGTGCTGGATGCCAGAAGAGACCCAGGATTCTAAGGCTGGGCATTGCGTGAACCGA
peak9136	putative enhancer	chr1	228502624	228502824	+	AGGACCGGATCAACTCTCGTTCTGCTGCAGGAGAGTGGGGTCACTGAACACAGAGCTATCTACAGCTGCAGAGGCTGTCTGGCAAGCACAGGGCTGTGGATACTGCACCCACCAATGGGCTGAAGGACTTTGCAGCTCAGGAGCCTCATTGGCTGTGCCAGAGTGCGGTTTGTCTAATCTATATCCCGCCCTTTCCCCTGTAAATTTTGAGCCCTCATTGCGTGAACCGA
peak9136_Reversed:	putative enhancer	chr1	228502624	228502824	-	AGGACCGGATCAACTAGGGCTCAAAATTTACAGGGGAAAGGGCGGGATATAGATTAGACAAACCGCACTCTGGCACAGCCAATGAGGCTCCTGAGCTGCAAAGTCCTTCAGCCCATTGGTGGGTGCAGTATCCACAGCCCTGTGCTTGCCAGACAGCCTCTGCAGCTGTAGATAGCTCTGTGTTCAGTGACCCCACTCTCCTGCAGCAGAACGAGCATTGCGTGAACCGA
peak9137	putative enhancer	chr1	228513339	228513539	+	AGGACCGGATCAACTTGAAGAGTGTGATCCCCAGTGTGGAACACCCCAGGGCTGGGGAGCAGGAGATAGAGCCCGCCGGGAGGAGACGGGTCTCAGGGTGGGACCCAGGCCAGCTGAAGGAGCTGCAAATGCAGATAAAGCCTGTGGTTATCTGGCAGCGTGCAGGCCCAGCCTAGCTGGCCCAGGTCCTTCAGGAAAGGTGTTTATGATCATGTCATTGCGTGAACCGA
peak9137_Reversed:	putative enhancer	chr1	228513339	228513539	-	AGGACCGGATCAACTACATGATCATAAACACCTTTCCTGAAGGACCTGGGCCAGCTAGGCTGGGCCTGCACGCTGCCAGATAACCACAGGCTTTATCTGCATTTGCAGCTCCTTCAGCTGGCCTGGGTCCCACCCTGAGACCCGTCTCCTCCCGGCGGGCTCTATCTCCTGCTCCCCAGCCCTGGGGTGTTCCACACTGGGGATCACACTCTTCACATTGCGTGAACCGA
peak9138	putative enhancer	chr1	228514522	228514722	+	AGGACCGGATCAACTAAAGTCGTGCTATGTTGCCCAGGCTTGTCTTGAACTCCTGGGCTTAAGCAATCCTCCCACTTCGGCTTATCAAAGTACCGTGGTTACTGGCATGAGCCACTGTGCTGCATCCAGTCACACTTGTCCTGATGACTTGGGAAGAAGGACTCAGGTTTGAACAATCTAGAGTGAGCCGCTACGATGTACAGAGCACACTGTGTCATTGCGTGAACCGA
peak9138_Reversed:	putative enhancer	chr1	228514522	228514722	-	AGGACCGGATCAACTACACAGTGTGCTCTGTACATCGTAGCGGCTCACTCTAGATTGTTCAAACCTGAGTCCTTCTTCCCAAGTCATCAGGACAAGTGTGACTGGATGCAGCACAGTGGCTCATGCCAGTAACCACGGTACTTTGATAAGCCGAAGTGGGAGGATTGCTTAAGCCCAGGAGTTCAAGACAAGCCTGGGCAACATAGCACGACTTTCATTGCGTGAACCGA
peak9139	putative enhancer	chr1	228556725	228556925	+	AGGACCGGATCAACTAACCCAGACACACCCCACCGCCACCAGGAGCAAATCCACTCCCCCACACACAGACACACCCGGGCGCGCTCGCACGCGCGCGCGCGGACACACACACGCACACACGCACGCGCACACGCACGCACACACACGCGGCTTGAAGGAGAGCAAGGACGAGATGGATGGAGAGATAGAAACCGAGGGAGGGAGAGAGACAGCGACATTGCGTGAACCGA
peak9139_Reversed:	putative enhancer	chr1	228556725	228556925	-	AGGACCGGATCAACTTCGCTGTCTCTCTCCCTCCCTCGGTTTCTATCTCTCCATCCATCTCGTCCTTGCTCTCCTTCAAGCCGCGTGTGTGTGCGTGCGTGTGCGCGTGCGTGTGTGCGTGTGTGTGTCCGCGCGCGCGCGTGCGAGCGCGCCCGGGTGTGTCTGTGTGTGGGGGAGTGGATTTGCTCCTGGTGGCGGTGGGGTGTGTCTGGGTTCATTGCGTGAACCGA
peak914	putative enhancer	chr1	15703675	15703875	+	AGGACCGGATCAACTGACAGAGAAGGCCGGGCTGTGGCAGCTCAGAGCAGAGAGTGGGACTCACCCTGATTAAAATTCTCTGAGTCAGGCATTTCTTGGCTTGTTGGAGTGTACCACCCACACTTCCCCGAAGCAGTCTTGTGACGCCCAGCCTTCCCAGAGCGCCTGGGAGCCCTGTGCTCCTGGCTTTGGGAGAGTCTGGGATGAGCTGAGCTCATTGCGTGAACCGA
peak914_Reversed:	putative enhancer	chr1	15703675	15703875	-	AGGACCGGATCAACTAGCTCAGCTCATCCCAGACTCTCCCAAAGCCAGGAGCACAGGGCTCCCAGGCGCTCTGGGAAGGCTGGGCGTCACAAGACTGCTTCGGGGAAGTGTGGGTGGTACACTCCAACAAGCCAAGAAATGCCTGACTCAGAGAATTTTAATCAGGGTGAGTCCCACTCTCTGCTCTGAGCTGCCACAGCCCGGCCTTCTCTGTCCATTGCGTGAACCGA
peak9140	putative enhancer	chr1	228556946	228557146	+	AGGACCGGATCAACTGAGAGGGAAGGAGACAGACAGAGAGGCTGAGAAAGAGAGAGGCACAGAGAAAGAGAGAGAGAGAGACAGAGAGACAGAGGGAAAACGACAGAAGTACCGCGAGGTCCAGGGGGAAACCCAGAAGAGAGAGGCGGAGGGAGCTAGAGAGCGAGAGCGATAGAGCCTTAGAGAGGAAGCGCCCGGCTCCGTTAGGCAGCGCCCATTGCGTGAACCGA
peak9140_Reversed:	putative enhancer	chr1	228556946	228557146	-	AGGACCGGATCAACTGGCGCTGCCTAACGGAGCCGGGCGCTTCCTCTCTAAGGCTCTATCGCTCTCGCTCTCTAGCTCCCTCCGCCTCTCTCTTCTGGGTTTCCCCCTGGACCTCGCGGTACTTCTGTCGTTTTCCCTCTGTCTCTCTGTCTCTCTCTCTCTCTTTCTCTGTGCCTCTCTCTTTCTCAGCCTCTCTGTCTGTCTCCTTCCCTCTCCATTGCGTGAACCGA
peak9141	putative enhancer	chr1	228558112	228558312	+	AGGACCGGATCAACTGTGGCGGGCGCCTGTAGGCCCAGCTACTCGGGAGGCTGAGGCCGGGGAATGGCGTGAACCCGGGAGGCGGAGCTTGCAGTGAGCCGAGATGGCGCCACCGCACTCCAGCCTGGGCGACAGGGCGAGACTCCGTCTGGAAGAAAAGGAAAGAAACAGCAAAAAGCCAAAGAAAAAGCCTACAGCACCCGGTATTCCCAGGCCATTGCGTGAACCGA
peak9141_Reversed:	putative enhancer	chr1	228558112	228558312	-	AGGACCGGATCAACTGCCTGGGAATACCGGGTGCTGTAGGCTTTTTCTTTGGCTTTTTGCTGTTTCTTTCCTTTTCTTCCAGACGGAGTCTCGCCCTGTCGCCCAGGCTGGAGTGCGGTGGCGCCATCTCGGCTCACTGCAAGCTCCGCCTCCCGGGTTCACGCCATTCCCCGGCCTCAGCCTCCCGAGTAGCTGGGCCTACAGGCGCCCGCCACCATTGCGTGAACCGA
peak9142	putative enhancer	chr1	228646725	228646925	+	AGGACCGGATCAACTATCCACTCCCCCACACACAGACACACCCGTTCGTTCTCGTTCCGGAACCCGCACGCGAGCACGGGTGCGCAGACGCACGCACACACACACACGGTGAAACACAGACACACACGGCTTGAAGGAGAGCAAGGAGAAGATGGATGGAGAGATAGAAACCGAGGGAGGGAGAGAGACAGCGATCGAGAGAGACCGGAGAGGTGCATTGCGTGAACCGA
peak9142_Reversed:	putative enhancer	chr1	228646725	228646925	-	AGGACCGGATCAACTCACCTCTCCGGTCTCTCTCGATCGCTGTCTCTCTCCCTCCCTCGGTTTCTATCTCTCCATCCATCTTCTCCTTGCTCTCCTTCAAGCCGTGTGTGTCTGTGTTTCACCGTGTGTGTGTGTGCGTGCGTCTGCGCACCCGTGCTCGCGTGCGGGTTCCGGAACGAGAACGAACGGGTGTGTCTGTGTGTGGGGGAGTGGATCATTGCGTGAACCGA
peak9143	putative enhancer	chr1	228646904	228647104	+	AGGACCGGATCAACTTCGAGAGAGACCGGAGAGGTGGAGAGGTAAAGAGAGAGAGGCTAAGAGGGACAGAGAAAGGGAGAAGTACAGAGGTACAGAGGGAAGGCTAGAGAAATAACGCGAGGTCCAGGGGGAAACCCAGAAGAGTGAGGAGGAGGGAGCTAGAGAGCGAGAACGTTTGAGCCTTAGAGAGGAAGCACCCTACTTCGGTAGGCAGCCATTGCGTGAACCGA
peak9143_Reversed:	putative enhancer	chr1	228646904	228647104	-	AGGACCGGATCAACTGCTGCCTACCGAAGTAGGGTGCTTCCTCTCTAAGGCTCAAACGTTCTCGCTCTCTAGCTCCCTCCTCCTCACTCTTCTGGGTTTCCCCCTGGACCTCGCGTTATTTCTCTAGCCTTCCCTCTGTACCTCTGTACTTCTCCCTTTCTCTGTCCCTCTTAGCCTCTCTCTCTTTACCTCTCCACCTCTCCGGTCTCTCTCGACATTGCGTGAACCGA
peak9144	putative enhancer	chr1	228647257	228647457	+	AGGACCGGATCAACTTCTTTCTTGGCACCTCACTGTGCTCTTGGTACCTCACTGTGCTCTTGGTGCGGTGCAGTGGGCCCCGAGATTTGCAGAGTGCGCCCGCCCTTTTGGCGGGAGCCGTGGTACCGGGCGCGTCCGGAGGCCTGGGTCTCTGGCGTGTCCTCGGTACTGGAGTTGACACGAAGTGCGGGGCAATAGGAATCCGGGTGCACAGGCATTGCGTGAACCGA
peak9144_Reversed:	putative enhancer	chr1	228647257	228647457	-	AGGACCGGATCAACTCCTGTGCACCCGGATTCCTATTGCCCCGCACTTCGTGTCAACTCCAGTACCGAGGACACGCCAGAGACCCAGGCCTCCGGACGCGCCCGGTACCACGGCTCCCGCCAAAAGGGCGGGCGCACTCTGCAAATCTCGGGGCCCACTGCACCGCACCAAGAGCACAGTGAGGTACCAAGAGCACAGTGAGGTGCCAAGAAAGACATTGCGTGAACCGA
peak9145	putative enhancer	chr1	228647643	228647843	+	AGGACCGGATCAACTGGAAGGCACCGCGAACGGCAGGGAATCCTGGCCTGCACCTTAGTGATCTGAGGCGTGGTGTTTCTGCTGGATCCGGTTTCATCGTGTTGCGCCGCCCATCCTGAATAGTTGTGATGTTGTTGCCTGGCTGTGCTGCAGGTTAGCCCACACTAAGCGGTCCCGGGCTGTTGTGTGGGCTTGGGCGTGTGAAAAGAGGGAGCCATTGCGTGAACCGA
peak9145_Reversed:	putative enhancer	chr1	228647643	228647843	-	AGGACCGGATCAACTGCTCCCTCTTTTCACACGCCCAAGCCCACACAACAGCCCGGGACCGCTTAGTGTGGGCTAACCTGCAGCACAGCCAGGCAACAACATCACAACTATTCAGGATGGGCGGCGCAACACGATGAAACCGGATCCAGCAGAAACACCACGCCTCAGATCACTAAGGTGCAGGCCAGGATTCCCTGCCGTTCGCGGTGCCTTCCCATTGCGTGAACCGA
peak9146	putative enhancer	chr1	228648056	228648256	+	AGGACCGGATCAACTCAAAGGCGCGGCTCAGCCACGCCCGTCCGACTCCATGCGCCACCTCTAATCCAGTGCCATGGGGATCTTATCGGGACCCGGGAGCCGCTCGCCGGAGGTCTGGCTGGGTTGCTCTCCGTGTCTACGCCCAAGCACCGTTGCCCGCCGCCTTGCGCCTTCTGTTGGCCTCTTAGAGCCTTCCGTGATTGCTTGCGCCTAGGCATTGCGTGAACCGA
peak9146_Reversed:	putative enhancer	chr1	228648056	228648256	-	AGGACCGGATCAACTCCTAGGCGCAAGCAATCACGGAAGGCTCTAAGAGGCCAACAGAAGGCGCAAGGCGGCGGGCAACGGTGCTTGGGCGTAGACACGGAGAGCAACCCAGCCAGACCTCCGGCGAGCGGCTCCCGGGTCCCGATAAGATCCCCATGGCACTGGATTAGAGGTGGCGCATGGAGTCGGACGGGCGTGGCTGAGCCGCGCCTTTGCATTGCGTGAACCGA
peak9147	putative enhancer	chr1	228648282	228648482	+	AGGACCGGATCAACTCCCTGTTTCCTCGCGGGAGTGCCAGAGGCCTTTTCCCCTGCCCAAGCTCTGGGATCTCCGGGCAGCCTCCATTCCGCCGACTCTCCAGGCCTTCCCCGGCTCCGGAGCTCCAGAGCTTCCATGACTTTGGGCCGCTCCGGACTTGGTGTGCTCTGAGGTGTCAACGCCCAGGGCCCACAGTCCTGGGATCTTCTCTGGTCCATTGCGTGAACCGA
peak9147_Reversed:	putative enhancer	chr1	228648282	228648482	-	AGGACCGGATCAACTGACCAGAGAAGATCCCAGGACTGTGGGCCCTGGGCGTTGACACCTCAGAGCACACCAAGTCCGGAGCGGCCCAAAGTCATGGAAGCTCTGGAGCTCCGGAGCCGGGGAAGGCCTGGAGAGTCGGCGGAATGGAGGCTGCCCGGAGATCCCAGAGCTTGGGCAGGGGAAAAGGCCTCTGGCACTCCCGCGAGGAAACAGGGCATTGCGTGAACCGA
peak9148	putative enhancer	chr1	228664011	228664211	+	AGGACCGGATCAACTCTCTCCTTTTTTTCTCTTCCCTTCTCTTCTTTTCTTATCTTCTGTCGCCCAGGCTGGAGAGCAGTGGCACTATCACGGCTCACTGCAGTCTTGACCTCTCGGGCTCGCGTGATCTCCCACTTCAGCCTACCGAGTAGCTGGGACTACAGATGTGTGCCACCAGGCTCGGCTAATTTTTTGTAGTTTTTGTAGAGGCGAGGCATTGCGTGAACCGA
peak9148_Reversed:	putative enhancer	chr1	228664011	228664211	-	AGGACCGGATCAACTCCTCGCCTCTACAAAAACTACAAAAAATTAGCCGAGCCTGGTGGCACACATCTGTAGTCCCAGCTACTCGGTAGGCTGAAGTGGGAGATCACGCGAGCCCGAGAGGTCAAGACTGCAGTGAGCCGTGATAGTGCCACTGCTCTCCAGCCTGGGCGACAGAAGATAAGAAAAGAAGAGAAGGGAAGAGAAAAAAAGGAGAGCATTGCGTGAACCGA
peak9149	putative enhancer	chr1	228664470	228664670	+	AGGACCGGATCAACTTCTTTATGAAGAATGTTAACCTTTTTGCTAGGTGGGGTGGGACTTTGGGAAAAAACCCAACAGTTTATTAAAACAAACAAAGCAAGAAACCAAATTGTCCGGCAGAGGGCAGCATTACCCCACAGAGCCAAAACCTTTGCCAGGAGGAACCCGTGTTCATTGCCAAGATTGATTGATTTTGAGACAGAGGTTTGTCCTTGCATTGCGTGAACCGA
peak9149_Reversed:	putative enhancer	chr1	228664470	228664670	-	AGGACCGGATCAACTCAAGGACAAACCTCTGTCTCAAAATCAATCAATCTTGGCAATGAACACGGGTTCCTCCTGGCAAAGGTTTTGGCTCTGTGGGGTAATGCTGCCCTCTGCCGGACAATTTGGTTTCTTGCTTTGTTTGTTTTAATAAACTGTTGGGTTTTTTCCCAAAGTCCCACCCCACCTAGCAAAAAGGTTAACATTCTTCATAAAGACATTGCGTGAACCGA
peak915	putative enhancer	chr1	15761774	15761974	+	AGGACCGGATCAACTTTAGGAGCACGTGTTATTGTTTTTATTATCATCCATCAGTCGCTGTGAACCCAAAGTGGCCAGTGCACTTTGAGATAAGGAGGGAAGCCTGAAGAGCGAGATAGAAAAGGGGACATTTTTAGCCCTGGGCACAGGCATTGGGTGCCTGCTGAGGACTGATGTGCTCACTGGACTCCCAGCTTTCCCACCCATGGCCCCACCATTGCGTGAACCGA
peak915_Reversed:	putative enhancer	chr1	15761774	15761974	-	AGGACCGGATCAACTGTGGGGCCATGGGTGGGAAAGCTGGGAGTCCAGTGAGCACATCAGTCCTCAGCAGGCACCCAATGCCTGTGCCCAGGGCTAAAAATGTCCCCTTTTCTATCTCGCTCTTCAGGCTTCCCTCCTTATCTCAAAGTGCACTGGCCACTTTGGGTTCACAGCGACTGATGGATGATAATAAAAACAATAACACGTGCTCCTAACATTGCGTGAACCGA
peak9150	putative enhancer	chr1	228692042	228692242	+	AGGACCGGATCAACTAACCATAAATACTTTAGGCTGTAATTATGTACGAAGTAATGAGTAAATAGCTTGCATAAGCACTTTTACAAAGGGTAGAACAATTGGACCACAAGGTGGTGCCCAAGATATTTTAAATTCAGATCCTGGTGTCAGGTGAGCACTGAAAACCCAAGACTGGAAGATGAGTAGAATTAGAGCCAACAGATACTTGGAGCAGACATTGCGTGAACCGA
peak9150_Reversed:	putative enhancer	chr1	228692042	228692242	-	AGGACCGGATCAACTTCTGCTCCAAGTATCTGTTGGCTCTAATTCTACTCATCTTCCAGTCTTGGGTTTTCAGTGCTCACCTGACACCAGGATCTGAATTTAAAATATCTTGGGCACCACCTTGTGGTCCAATTGTTCTACCCTTTGTAAAAGTGCTTATGCAAGCTATTTACTCATTACTTCGTACATAATTACAGCCTAAAGTATTTATGGTTCATTGCGTGAACCGA
peak9151	putative enhancer	chr1	228697290	228697490	+	AGGACCGGATCAACTTATCTTGTGTAAGGCACAAACGCCCTGAATATTCATTCCTTTTGTTTTCTTTTCTGCAAAGAGACAAGCACAGAGACCCAGAGGAAAGCTTGGCCTGGAGCCAGCACAGGAGTCAGATGTGATGTGTGGTTTGGATTTTTAGAGAGCGTTTCCAGCATCTGCTTGCTTGGTTGACCAATAGTGTTGGGCAACAATCAGTACATTGCGTGAACCGA
peak9151_Reversed:	putative enhancer	chr1	228697290	228697490	-	AGGACCGGATCAACTTACTGATTGTTGCCCAACACTATTGGTCAACCAAGCAAGCAGATGCTGGAAACGCTCTCTAAAAATCCAAACCACACATCACATCTGACTCCTGTGCTGGCTCCAGGCCAAGCTTTCCTCTGGGTCTCTGTGCTTGTCTCTTTGCAGAAAAGAAAACAAAAGGAATGAATATTCAGGGCGTTTGTGCCTTACACAAGATACATTGCGTGAACCGA
peak9152	putative enhancer	chr1	228774385	228774585	+	AGGACCGGATCAACTTGGGGACGTGGAGAACCTTTGTATCTAGCTCAGGGATTGTAAATGCACCAATCAGCGCCCTGTCAAAACAGACCACTGGGCTCTGCCAATCAGCAGGATGTGGGTGGGGCCAGATAAGAGAATAAAAGCAGGCTGCAGGCGCCAGCAGTGGCAACCCACTCAGATCGCTTTCCACACTGGGGAAGCTTTGTTCTTTTGCTCATTGCGTGAACCGA
peak9152_Reversed:	putative enhancer	chr1	228774385	228774585	-	AGGACCGGATCAACTAGCAAAAGAACAAAGCTTCCCCAGTGTGGAAAGCGATCTGAGTGGGTTGCCACTGCTGGCGCCTGCAGCCTGCTTTTATTCTCTTATCTGGCCCCACCCACATCCTGCTGATTGGCAGAGCCCAGTGGTCTGTTTTGACAGGGCGCTGATTGGTGCATTTACAATCCCTGAGCTAGATACAAAGGTTCTCCACGTCCCCACATTGCGTGAACCGA
peak9153	putative enhancer	chr1	228827097	228827297	+	AGGACCGGATCAACTCCCAAGATACTCATCCTTACTGAAACTGGAAGTCTGCTTCTCAGAATTCATGTGACAGTATTGTACGTGAGTGGCTTTATGTCACAAGACCCCTTTCCATTGGCTAACGTATTCCAAGTAGCAAAGGGATAGTGTTACAGGGTGTGGTTAAAAGTGTGGGCTCCGAAATCAAAGGGACTTGGTTTTGAATGCTGGCTCTGCATTGCGTGAACCGA
peak9153_Reversed:	putative enhancer	chr1	228827097	228827297	-	AGGACCGGATCAACTCAGAGCCAGCATTCAAAACCAAGTCCCTTTGATTTCGGAGCCCACACTTTTAACCACACCCTGTAACACTATCCCTTTGCTACTTGGAATACGTTAGCCAATGGAAAGGGGTCTTGTGACATAAAGCCACTCACGTACAATACTGTCACATGAATTCTGAGAAGCAGACTTCCAGTTTCAGTAAGGATGAGTATCTTGGGCATTGCGTGAACCGA
peak9154	putative enhancer	chr1	228838298	228838498	+	AGGACCGGATCAACTCAAGCACAGAGAACATTTTCACCATGGATATGTATGTACTTGTAAGAAGCAGCTGGGTGGTTCCTTCAGCAATCTGCTGAGCTGTGGCGATTACATCACACACTGGTGCAAAGGCCTTGAACCATTAATGTGCTGCCTCTGCGAGGGTGACCAGGATTCCAGCAATGAACAGAGAAGGTGCTTGTCCCCACTGCTCACTGCATTGCGTGAACCGA
peak9154_Reversed:	putative enhancer	chr1	228838298	228838498	-	AGGACCGGATCAACTCAGTGAGCAGTGGGGACAAGCACCTTCTCTGTTCATTGCTGGAATCCTGGTCACCCTCGCAGAGGCAGCACATTAATGGTTCAAGGCCTTTGCACCAGTGTGTGATGTAATCGCCACAGCTCAGCAGATTGCTGAAGGAACCACCCAGCTGCTTCTTACAAGTACATACATATCCATGGTGAAAATGTTCTCTGTGCTTGCATTGCGTGAACCGA
peak9155	putative enhancer	chr1	228838533	228838733	+	AGGACCGGATCAACTTTTTCTTTCACTTCTTACCTGTATCTATAAAACAGGACTCTGTTTGCTTTGAAAAGAGCCAGAATGACCTCAGGGGTCAGTGACTCATGCTGTTGGCTCTGTGAACACAATCGAGTGCCCCTTACGTAAGAAGCTCCTGCTATCTGAGGGAAGGGAGGTCCGAGCCATTATTCCTTGGTTATAAACACTCCATGTGGTTTCATTGCGTGAACCGA
peak9155_Reversed:	putative enhancer	chr1	228838533	228838733	-	AGGACCGGATCAACTAAACCACATGGAGTGTTTATAACCAAGGAATAATGGCTCGGACCTCCCTTCCCTCAGATAGCAGGAGCTTCTTACGTAAGGGGCACTCGATTGTGTTCACAGAGCCAACAGCATGAGTCACTGACCCCTGAGGTCATTCTGGCTCTTTTCAAAGCAAACAGAGTCCTGTTTTATAGATACAGGTAAGAAGTGAAAGAAAACATTGCGTGAACCGA
peak9156	putative enhancer	chr1	228838790	228838990	+	AGGACCGGATCAACTAGAAAGAAGTCTAGCTCCTTTCATCCAAGGTTCTAAAGGGTTCTCTGAGCTGTAACTCAGCTCTAACTGGACAAAGAGGCAACAATTCCCCTCATTTCCTGTGCGCTGTCACCACAGGAGGCTACACTTAAGGAGGTCAACTCAAGTTGTTTGGACCAAGCTTCCGCAGTTGTTCCCATTATCCTGTTTGAATCCATTCACATTGCGTGAACCGA
peak9156_Reversed:	putative enhancer	chr1	228838790	228838990	-	AGGACCGGATCAACTTGAATGGATTCAAACAGGATAATGGGAACAACTGCGGAAGCTTGGTCCAAACAACTTGAGTTGACCTCCTTAAGTGTAGCCTCCTGTGGTGACAGCGCACAGGAAATGAGGGGAATTGTTGCCTCTTTGTCCAGTTAGAGCTGAGTTACAGCTCAGAGAACCCTTTAGAACCTTGGATGAAAGGAGCTAGACTTCTTTCTCATTGCGTGAACCGA
peak9157	putative enhancer	chr1	228839053	228839253	+	AGGACCGGATCAACTTCTCAGTTTTCATCTGACTTTCTTCTGGGGTGTGGGGCTGGTCATGGGTCTATATTCCCTGCTGTGGTCAGGGCCCTGTGGGACATGTGGCTGTGTCCCAGCCCTCTAGCACAATCTGCCGTCACTCCTGGGCTTTTGTATGCCTGCTCCCATTTGCTCTTATCTCCTCAACAACCACGTCAGGTAGATAATACATACCACATTGCGTGAACCGA
peak9157_Reversed:	putative enhancer	chr1	228839053	228839253	-	AGGACCGGATCAACTTGGTATGTATTATCTACCTGACGTGGTTGTTGAGGAGATAAGAGCAAATGGGAGCAGGCATACAAAAGCCCAGGAGTGACGGCAGATTGTGCTAGAGGGCTGGGACACAGCCACATGTCCCACAGGGCCCTGACCACAGCAGGGAATATAGACCCATGACCAGCCCCACACCCCAGAAGAAAGTCAGATGAAAACTGAGACATTGCGTGAACCGA
peak9158	putative enhancer	chr1	228839256	228839456	+	AGGACCGGATCAACTGTCCCAGTTTACAGATGAAAAAAGTGAGGCACAGGGAGCTTCAGTAACTTGATCAAGACTAGAATTCAGAGAAATAGCCAAACCATGACTCATGATCCTCTTGCTCCAAAGTGCGTTGTCTCCCCCACAGCCCACTATATTTGTTGTTTATTTTTGAAAATGGTCATGAACTCAGCTAAGACGCTGGGGCAGTGGAGCGGCATTGCGTGAACCGA
peak9158_Reversed:	putative enhancer	chr1	228839256	228839456	-	AGGACCGGATCAACTCCGCTCCACTGCCCCAGCGTCTTAGCTGAGTTCATGACCATTTTCAAAAATAAACAACAAATATAGTGGGCTGTGGGGGAGACAACGCACTTTGGAGCAAGAGGATCATGAGTCATGGTTTGGCTATTTCTCTGAATTCTAGTCTTGATCAAGTTACTGAAGCTCCCTGTGCCTCACTTTTTTCATCTGTAAACTGGGACCATTGCGTGAACCGA
peak9159	putative enhancer	chr1	228842316	228842516	+	AGGACCGGATCAACTCTCCCAACTGTGTCCTGGGGCTCTGGCAGGGACCCTGGCGACAGCCCTGACCCCTGCTCTGTGCTGCATTATTCAGCAAGACTGTGACGTTATCACTGTGAGGTGGGTGAGTCATCAACAAAGCTGCTATCCAGAATCTCATGAGCTCAGCCTGAGGGGCTGATGCCAGCCTGTTCACCGACTCTGGAAGACAAAAGGCTCATTGCGTGAACCGA
peak9159_Reversed:	putative enhancer	chr1	228842316	228842516	-	AGGACCGGATCAACTAGCCTTTTGTCTTCCAGAGTCGGTGAACAGGCTGGCATCAGCCCCTCAGGCTGAGCTCATGAGATTCTGGATAGCAGCTTTGTTGATGACTCACCCACCTCACAGTGATAACGTCACAGTCTTGCTGAATAATGCAGCACAGAGCAGGGGTCAGGGCTGTCGCCAGGGTCCCTGCCAGAGCCCCAGGACACAGTTGGGAGCATTGCGTGAACCGA
peak916	putative enhancer	chr1	15778011	15778211	+	AGGACCGGATCAACTCTAGGGGAAAGAGAGAGCACACCCCCTCCAGGGAAGCCAGACAGTCCCTAGAAGGCCTCTAATCACCCCAGCTAGGGTCACATGCTCATTCAGGGCCAGTCACTGTGGCTGGGGTGCTAGGATTGATAACCACTGGGGCCAGGGAGGCAGAACCATATAAAAAAGGAGGGGTTGTTACAACTGGAGGAAGGGAGAAGAGGCATTGCGTGAACCGA
peak916_Reversed:	putative enhancer	chr1	15778011	15778211	-	AGGACCGGATCAACTCCTCTTCTCCCTTCCTCCAGTTGTAACAACCCCTCCTTTTTTATATGGTTCTGCCTCCCTGGCCCCAGTGGTTATCAATCCTAGCACCCCAGCCACAGTGACTGGCCCTGAATGAGCATGTGACCCTAGCTGGGGTGATTAGAGGCCTTCTAGGGACTGTCTGGCTTCCCTGGAGGGGGTGTGCTCTCTCTTTCCCCTAGCATTGCGTGAACCGA
peak9160	putative enhancer	chr1	228867197	228867397	+	AGGACCGGATCAACTCTTCCCTCTCCCTAATTGTTTATGTGGGGAGAGAGGTACCAGTTGCTCCTGATAAGAGCAGGCCACAGCCCCAGGCAGCTGCACAGCGCACAGCCATGTGAGCAGCTCTGGCCTGCTGTGGTGAGCACTGCGTTGACTTCACTGCCCCCTGGGAGGAGGCCGCCAGTTAAGTGGGGAAAATGCATCTGAAAATGTTGAAGCATTGCGTGAACCGA
peak9160_Reversed:	putative enhancer	chr1	228867197	228867397	-	AGGACCGGATCAACTCTTCAACATTTTCAGATGCATTTTCCCCACTTAACTGGCGGCCTCCTCCCAGGGGGCAGTGAAGTCAACGCAGTGCTCACCACAGCAGGCCAGAGCTGCTCACATGGCTGTGCGCTGTGCAGCTGCCTGGGGCTGTGGCCTGCTCTTATCAGGAGCAACTGGTACCTCTCTCCCCACATAAACAATTAGGGAGAGGGAAGCATTGCGTGAACCGA
peak9161	putative enhancer	chr1	228898708	228898908	+	AGGACCGGATCAACTACCGGGCCTTTTATAAACACTGGGGCTGTGGTAACAGGTAGGCCTCTCAGGCTGGCCTGGACAGTTCTTTGAGCTGCTCCTGCAGGCCCTGCTGTCTGTGCTGCCTTTAACCACCTCCTTATCTCCACTTCCCATGGCTGGGGCCCTGCACAGCTGACCCTGGCCGCCCCATTTGGCAGAAGCAGGTGCGAAGTTTGCCTCATTGCGTGAACCGA
peak9161_Reversed:	putative enhancer	chr1	228898708	228898908	-	AGGACCGGATCAACTAGGCAAACTTCGCACCTGCTTCTGCCAAATGGGGCGGCCAGGGTCAGCTGTGCAGGGCCCCAGCCATGGGAAGTGGAGATAAGGAGGTGGTTAAAGGCAGCACAGACAGCAGGGCCTGCAGGAGCAGCTCAAAGAACTGTCCAGGCCAGCCTGAGAGGCCTACCTGTTACCACAGCCCCAGTGTTTATAAAAGGCCCGGTCATTGCGTGAACCGA
peak9162	putative enhancer	chr1	228930679	228930879	+	AGGACCGGATCAACTTGCGGTGCAAACAGGGCTGGAGACTTCCACACCTGGTCTTTACGAATGTGTGTTTTCTGTGTTCAGTTCCTTCACCACGAGGATTTCCAGCTGAGTCACGGGTTTATCAGTAGTGAGAAGTACACATTCAGGCGAAAGTGTCTGGAGTTAGAGGCAGCAGGAATTCAGCTCTTACAGGCTATCTCTATAAATGTTCCACGCATTGCGTGAACCGA
peak9162_Reversed:	putative enhancer	chr1	228930679	228930879	-	AGGACCGGATCAACTCGTGGAACATTTATAGAGATAGCCTGTAAGAGCTGAATTCCTGCTGCCTCTAACTCCAGACACTTTCGCCTGAATGTGTACTTCTCACTACTGATAAACCCGTGACTCAGCTGGAAATCCTCGTGGTGAAGGAACTGAACACAGAAAACACACATTCGTAAAGACCAGGTGTGGAAGTCTCCAGCCCTGTTTGCACCGCACATTGCGTGAACCGA
peak9163	putative enhancer	chr1	228955775	228955975	+	AGGACCGGATCAACTATAGTCTGAACTCCTGCAATGTGATAAAGACTGCACATGTAATAATTCTGGAGAAGCCAGGGTACATAAAGCCATGTGAGTCACACTCTCTGCTTGCAAAAGGGTTATCTCCTCAAGCTTGAGTAGGATGGTCCAAGCCTGTGGTTTTATCCCAGGCATGTGGAGGAGTTGGCAGATTAGAAAGAAAAAGGCCTGAGCAGCATTGCGTGAACCGA
peak9163_Reversed:	putative enhancer	chr1	228955775	228955975	-	AGGACCGGATCAACTCTGCTCAGGCCTTTTTCTTTCTAATCTGCCAACTCCTCCACATGCCTGGGATAAAACCACAGGCTTGGACCATCCTACTCAAGCTTGAGGAGATAACCCTTTTGCAAGCAGAGAGTGTGACTCACATGGCTTTATGTACCCTGGCTTCTCCAGAATTATTACATGTGCAGTCTTTATCACATTGCAGGAGTTCAGACTATCATTGCGTGAACCGA
peak9164	putative enhancer	chr1	229004336	229004536	+	AGGACCGGATCAACTCTGAAAGTGTGGACTTATGTGTGTGGCATTAAGGAAAGAGAGAGCATCAGTCACCCTGAGATAATCATGCGTCCTTGGGGGCTTCCAGTATGGCTGAGAGAGATAAGGAAGGCTGGGGTAAAACAGCGCTTCTCTGCTTTTTACCTCTGCTTCTCCATGAGATAGAGGGTAATGGCGTTTTGTTCCTTCCACAAGTGACGCATTGCGTGAACCGA
peak9164_Reversed:	putative enhancer	chr1	229004336	229004536	-	AGGACCGGATCAACTCGTCACTTGTGGAAGGAACAAAACGCCATTACCCTCTATCTCATGGAGAAGCAGAGGTAAAAAGCAGAGAAGCGCTGTTTTACCCCAGCCTTCCTTATCTCTCTCAGCCATACTGGAAGCCCCCAAGGACGCATGATTATCTCAGGGTGACTGATGCTCTCTCTTTCCTTAATGCCACACACATAAGTCCACACTTTCAGCATTGCGTGAACCGA
peak9165	putative enhancer	chr1	229024714	229024914	+	AGGACCGGATCAACTCTTTTCCAGGGTCCCGGAGAAGGAGAAGAACTTCCTTTCTGGTCCTTCCCATTCTGCTCCTGGGTTCAACCAAGCAGCTTCTAGGCAGCTCTGATGACTCAGCAGCAGTGACTCACAGGTTCCCAGGACAGCAGATGAATCCTCTGCTTCTCTGGCTCCCTCTCCGTCCCCTGGCTCTTCCTGGCAATGTGCTTTCACTCCATTGCGTGAACCGA
peak9165_Reversed:	putative enhancer	chr1	229024714	229024914	-	AGGACCGGATCAACTGAGTGAAAGCACATTGCCAGGAAGAGCCAGGGGACGGAGAGGGAGCCAGAGAAGCAGAGGATTCATCTGCTGTCCTGGGAACCTGTGAGTCACTGCTGCTGAGTCATCAGAGCTGCCTAGAAGCTGCTTGGTTGAACCCAGGAGCAGAATGGGAAGGACCAGAAAGGAAGTTCTTCTCCTTCTCCGGGACCCTGGAAAAGCATTGCGTGAACCGA
peak9166	putative enhancer	chr1	229121893	229122093	+	AGGACCGGATCAACTGTATGTGCAGAGGAAACAGCAACATAGAGGCCCGTAGGCGTTATCGTTAGGATGTTTGTCCTGCAAACTGCATGTTGAAATTTGATCCCCAATGTTGGAGGTGGAGCCTAATGGGAGGTGCTTGGGTCATGGGGGCGAATCCCTCGGGAATAGATTAATGCCCTCCCCTGAGAGAGTGGGGAGTTCTTGCTCTGTTAGTTCATTGCGTGAACCGA
peak9166_Reversed:	putative enhancer	chr1	229121893	229122093	-	AGGACCGGATCAACTAACTAACAGAGCAAGAACTCCCCACTCTCTCAGGGGAGGGCATTAATCTATTCCCGAGGGATTCGCCCCCATGACCCAAGCACCTCCCATTAGGCTCCACCTCCAACATTGGGGATCAAATTTCAACATGCAGTTTGCAGGACAAACATCCTAACGATAACGCCTACGGGCCTCTATGTTGCTGTTTCCTCTGCACATACCATTGCGTGAACCGA
peak9167	putative enhancer	chr1	229148194	229148394	+	AGGACCGGATCAACTCACCAGACATTATCTCAGCAACCACAGACACCTCAGGGAAATCCGCCCTTCACCGCGAGCCAGGAGTGTCCTGCCCCAGACTTTCCCACAGGGCCATGACCACCCTGGAAGCACAGCGCTGCTCAGTGGGCTGCGGTCCTGGGCCCTTATCTCATCAGCACACAAGCCCGTTATTCAGCCGTATTTACATAACCCTTCCCCATTGCGTGAACCGA
peak9167_Reversed:	putative enhancer	chr1	229148194	229148394	-	AGGACCGGATCAACTGGGAAGGGTTATGTAAATACGGCTGAATAACGGGCTTGTGTGCTGATGAGATAAGGGCCCAGGACCGCAGCCCACTGAGCAGCGCTGTGCTTCCAGGGTGGTCATGGCCCTGTGGGAAAGTCTGGGGCAGGACACTCCTGGCTCGCGGTGAAGGGCGGATTTCCCTGAGGTGTCTGTGGTTGCTGAGATAATGTCTGGTGCATTGCGTGAACCGA
peak9168	putative enhancer	chr1	229199557	229199757	+	AGGACCGGATCAACTGGATATTAGGTCCTAGGTTCCCTGCACCTGCCAATGGTAGGAAGATTCCTGGGCGTTCGTCAGGGGGCCCACTTTCTCCATGTGATAGAGGACAGGTTCATGGTGTTAGGTTTCAGTTCCTGGAAACAGGATATCCTCCCTTCCCTTCTCTGGCCTGCCTGGGTGCAGTGGGCTGTGGACAACAAGGATGGTCAGCAATTCATTGCGTGAACCGA
peak9168_Reversed:	putative enhancer	chr1	229199557	229199757	-	AGGACCGGATCAACTAATTGCTGACCATCCTTGTTGTCCACAGCCCACTGCACCCAGGCAGGCCAGAGAAGGGAAGGGAGGATATCCTGTTTCCAGGAACTGAAACCTAACACCATGAACCTGTCCTCTATCACATGGAGAAAGTGGGCCCCCTGACGAACGCCCAGGAATCTTCCTACCATTGGCAGGTGCAGGGAACCTAGGACCTAATATCCCATTGCGTGAACCGA
peak9169	putative enhancer	chr1	229199977	229200177	+	AGGACCGGATCAACTTTGCAGGCTATATGATCCCTGTCACAACTATTCAACTCTGCTACTGTAAAGCGAAAACAACATAAACAGGAAGTAAGCACACAGGCAGCAGTGTGCCGATCAAACCGCACCCACAGCCACAGGCAGTGGGCCAGAGGTGACCCACTAGCCACAGCCGGCCGACCCTGCTCCAGTACAATCCCTTCTTTTTATAGCTTCAGCATTGCGTGAACCGA
peak9169_Reversed:	putative enhancer	chr1	229199977	229200177	-	AGGACCGGATCAACTCTGAAGCTATAAAAAGAAGGGATTGTACTGGAGCAGGGTCGGCCGGCTGTGGCTAGTGGGTCACCTCTGGCCCACTGCCTGTGGCTGTGGGTGCGGTTTGATCGGCACACTGCTGCCTGTGTGCTTACTTCCTGTTTATGTTGTTTTCGCTTTACAGTAGCAGAGTTGAATAGTTGTGACAGGGATCATATAGCCTGCAACATTGCGTGAACCGA
peak917	putative enhancer	chr1	15780851	15781051	+	AGGACCGGATCAACTTTGTTGGTTATAGGTCAAAGTCCTGCTGATAATGCATTTTGAAAGCCCAGTGAGGAAGTTTAAGTGCTGTTATCCCCAACATCATCCTCACGAGTTCCAGCAGTGACTGGCACCTTCCTGAGCCTGGCCAGGAAGCGAATAAACCCCCCCGGTAGTCCTTGATGACTTGGCCGAGGTGGTGTAGTAAGTCGGCATTTGGACATTGCGTGAACCGA
peak917_Reversed:	putative enhancer	chr1	15780851	15781051	-	AGGACCGGATCAACTTCCAAATGCCGACTTACTACACCACCTCGGCCAAGTCATCAAGGACTACCGGGGGGGTTTATTCGCTTCCTGGCCAGGCTCAGGAAGGTGCCAGTCACTGCTGGAACTCGTGAGGATGATGTTGGGGATAACAGCACTTAAACTTCCTCACTGGGCTTTCAAAATGCATTATCAGCAGGACTTTGACCTATAACCAACAACATTGCGTGAACCGA
peak9170	putative enhancer	chr1	229203564	229203764	+	AGGACCGGATCAACTATGAGAAGCAGTTTTTACACATGCCAGTAGCTTGGGGTTGGGTCTCAGAGGCCAACAACGAATAAGCCTTTACCTCCATGATGTCATTGCTTCCAATGTGGAATCTCATTGGCTGAAGGGCTTGTCACTCACTCACCAATGCTTTACAGGGATGGAATTCTGTGGAGTCCAAGGTTTTCTCACATAATGGGAGGCTCCCTCATTGCGTGAACCGA
peak9170_Reversed:	putative enhancer	chr1	229203564	229203764	-	AGGACCGGATCAACTAGGGAGCCTCCCATTATGTGAGAAAACCTTGGACTCCACAGAATTCCATCCCTGTAAAGCATTGGTGAGTGAGTGACAAGCCCTTCAGCCAATGAGATTCCACATTGGAAGCAATGACATCATGGAGGTAAAGGCTTATTCGTTGTTGGCCTCTGAGACCCAACCCCAAGCTACTGGCATGTGTAAAAACTGCTTCTCATCATTGCGTGAACCGA
peak9171	putative enhancer	chr1	229204878	229205078	+	AGGACCGGATCAACTTCTGGACACCAGAAAACCCACCAGGGATATGTGTGCTGGATGTGTACCTTTCATTTAACTTGAGGACAAAACGAGGCAACGTCATTCCAGAGAAGCAGTGCAGAGATAAGCCCCAGCCAGGGCCTTTTGGGAGAGGAAGGAGTGGGTGGAGGGGGGGCACTGCCTGGTGGGTGACGAAGGGGCTCCATGATCAAACACTGCATTGCGTGAACCGA
peak9171_Reversed:	putative enhancer	chr1	229204878	229205078	-	AGGACCGGATCAACTCAGTGTTTGATCATGGAGCCCCTTCGTCACCCACCAGGCAGTGCCCCCCCTCCACCCACTCCTTCCTCTCCCAAAAGGCCCTGGCTGGGGCTTATCTCTGCACTGCTTCTCTGGAATGACGTTGCCTCGTTTTGTCCTCAAGTTAAATGAAAGGTACACATCCAGCACACATATCCCTGGTGGGTTTTCTGGTGTCCAGACATTGCGTGAACCGA
peak9172	putative enhancer	chr1	229217897	229218097	+	AGGACCGGATCAACTGGACTCAGTTCCTGCCTCAGCAGGGTTGACTCAGCATCGAGTCTGCACGGGACAAGCATGACCAAGACCAGCCAGGAACAACTGTCATCCTACCACTCGCCGAGACTGTGTACAAACAGTCCACTGCCTGGAGGAGGCAGTGGAGATGCTACTTCCTGAAGTCACATCTACCGACCATCTGACTCAGAATTCCCTGAGGCCATTGCGTGAACCGA
peak9172_Reversed:	putative enhancer	chr1	229217897	229218097	-	AGGACCGGATCAACTGCCTCAGGGAATTCTGAGTCAGATGGTCGGTAGATGTGACTTCAGGAAGTAGCATCTCCACTGCCTCCTCCAGGCAGTGGACTGTTTGTACACAGTCTCGGCGAGTGGTAGGATGACAGTTGTTCCTGGCTGGTCTTGGTCATGCTTGTCCCGTGCAGACTCGATGCTGAGTCAACCCTGCTGAGGCAGGAACTGAGTCCCATTGCGTGAACCGA
peak9173	putative enhancer	chr1	229227538	229227738	+	AGGACCGGATCAACTCTATCATCCTAACTGAAAGACCTACAGGCACCGAACTCATTAACAGAAGTACCTGGGGAGTCAGAACCCCTCGCCTGAGTGCTGGGAACGGCTGATGCGCGCCCCCTGCCGGCTGTTCCGAAAACAATCAAATAACGTGAGGCTGGCAGCCTGGACCGGGATGCTTCACAAAGAAACGAGAAAACGGCAGCCATGCTGAGCATTGCGTGAACCGA
peak9173_Reversed:	putative enhancer	chr1	229227538	229227738	-	AGGACCGGATCAACTCTCAGCATGGCTGCCGTTTTCTCGTTTCTTTGTGAAGCATCCCGGTCCAGGCTGCCAGCCTCACGTTATTTGATTGTTTTCGGAACAGCCGGCAGGGGGCGCGCATCAGCCGTTCCCAGCACTCAGGCGAGGGGTTCTGACTCCCCAGGTACTTCTGTTAATGAGTTCGGTGCCTGTAGGTCTTTCAGTTAGGATGATAGCATTGCGTGAACCGA
peak9174	putative enhancer	chr1	229258098	229258298	+	AGGACCGGATCAACTGGACTGTGCCTAAACTGCAAATTCTTGGAATCACCCTGCTGGTGCTGGCCTTGTCACAAAGCACAGCCTGGGAAAGGAGCATTCCAGAAGAGTATGTCAGTGAACCCACCAGGGGGCACTATGTGACCAGAAAATAACCCCAAAACACCAGCGGTTGCATTAAATTCCATTCTGTTAATGAATATTGTTTCTTAACTTTACATTGCGTGAACCGA
peak9174_Reversed:	putative enhancer	chr1	229258098	229258298	-	AGGACCGGATCAACTTAAAGTTAAGAAACAATATTCATTAACAGAATGGAATTTAATGCAACCGCTGGTGTTTTGGGGTTATTTTCTGGTCACATAGTGCCCCCTGGTGGGTTCACTGACATACTCTTCTGGAATGCTCCTTTCCCAGGCTGTGCTTTGTGACAAGGCCAGCACCAGCAGGGTGATTCCAAGAATTTGCAGTTTAGGCACAGTCCCATTGCGTGAACCGA
peak9175	putative enhancer	chr1	229280375	229280575	+	AGGACCGGATCAACTTTATCTGCGTTATCTAAATACATGTATCACCACACAGAAAAAGAATTGATGGACAGCTCAGCTGCTTATCTGCTGCTCCTTCCTTGTGGTATTGTTTCCTTCTTGAATCCTTTGCTAGTTCTTCCAGTTTGGGGACTGTGCATAGTAAACGTACAGAGTCATTGTCTGATAATATCACGTATTTTTTTTTCCGTTAAGCTCATTGCGTGAACCGA
peak9175_Reversed:	putative enhancer	chr1	229280375	229280575	-	AGGACCGGATCAACTAGCTTAACGGAAAAAAAAATACGTGATATTATCAGACAATGACTCTGTACGTTTACTATGCACAGTCCCCAAACTGGAAGAACTAGCAAAGGATTCAAGAAGGAAACAATACCACAAGGAAGGAGCAGCAGATAAGCAGCTGAGCTGTCCATCAATTCTTTTTCTGTGTGGTGATACATGTATTTAGATAACGCAGATAACATTGCGTGAACCGA
peak9176	putative enhancer	chr1	229280640	229280840	+	AGGACCGGATCAACTTTTTCCTAGTTTTCTCCAATGGGAAAAACTTACAAAACTGTTGCAGAATATCACAACTAGGATATTGATGTTGACACAGATACAGGACACTTCCGTCACCACAAGATCTCTCCTGTTGCCCTTTTATAGGCACAGACTTCCTTCCTATCACCACATTTTCCTTAGCCTTTGGCAACCACTATTCTCCATTTCTATGATTTCATTGCGTGAACCGA
peak9176_Reversed:	putative enhancer	chr1	229280640	229280840	-	AGGACCGGATCAACTAAATCATAGAAATGGAGAATAGTGGTTGCCAAAGGCTAAGGAAAATGTGGTGATAGGAAGGAAGTCTGTGCCTATAAAAGGGCAACAGGAGAGATCTTGTGGTGACGGAAGTGTCCTGTATCTGTGTCAACATCAATATCCTAGTTGTGATATTCTGCAACAGTTTTGTAAGTTTTTCCCATTGGAGAAAACTAGGAAAACATTGCGTGAACCGA
peak9177	putative enhancer	chr1	229300478	229300678	+	AGGACCGGATCAACTGCATCTTATGACTCATATGCCCAATAGTGGGACAGGACAACTGACTCTTAGGTGGGACAAGGTGAGGAGGAAGGGCCAGCAGGGGAGGAGGAACCAAGGATGACTCGCAGCTGTCACACTGGTGTCTCTAGACAGAGATGGGGTGGAGCCAGAGGAGAAGCAGGGAATGTGAGGGAGTAAAGATGGCTCTGTTGCAAATGCATTGCGTGAACCGA
peak9177_Reversed:	putative enhancer	chr1	229300478	229300678	-	AGGACCGGATCAACTCATTTGCAACAGAGCCATCTTTACTCCCTCACATTCCCTGCTTCTCCTCTGGCTCCACCCCATCTCTGTCTAGAGACACCAGTGTGACAGCTGCGAGTCATCCTTGGTTCCTCCTCCCCTGCTGGCCCTTCCTCCTCACCTTGTCCCACCTAAGAGTCAGTTGTCCTGTCCCACTATTGGGCATATGAGTCATAAGATGCCATTGCGTGAACCGA
peak9178	putative enhancer	chr1	229347597	229347797	+	AGGACCGGATCAACTATGTATAAATGGACACGTATTGCTTCATCTGCTCACTGCTCTTCCCTGTCCCCCTGTGGTTCTCCTGGGGCTGTCAACCCCAGCCTCCCACTCTGTCCCCATCTATAGGGAAAGGGAAGTGACCTGGGCTTGGCCAATCAGATCATCTTATGCCCCTGGCAACAGCTGCGCATGTGATGGAAGAATCTTTGTCTATAATTCATTGCGTGAACCGA
peak9178_Reversed:	putative enhancer	chr1	229347597	229347797	-	AGGACCGGATCAACTAATTATAGACAAAGATTCTTCCATCACATGCGCAGCTGTTGCCAGGGGCATAAGATGATCTGATTGGCCAAGCCCAGGTCACTTCCCTTTCCCTATAGATGGGGACAGAGTGGGAGGCTGGGGTTGACAGCCCCAGGAGAACCACAGGGGGACAGGGAAGAGCAGTGAGCAGATGAAGCAATACGTGTCCATTTATACATCATTGCGTGAACCGA
peak9179	putative enhancer	chr1	229349726	229349926	+	AGGACCGGATCAACTCGAGGCAAAAAATAGAGAAGGTGGAGACTGTGCAGTCTGCCTCAAGGCAGAGCCAGACTGCCTGAGTTTGAATCTTGGTTTTGCCACTAACTACGTGACTTTGGTCAGGTAACTTCTCTATGCTTCAGTGTCCCTAGGCATGAAACAGAGATAATAACAGTTCCTGTGAAGACCAGATAAAATTGCAGCTTATGAAGTAGCATTGCGTGAACCGA
peak9179_Reversed:	putative enhancer	chr1	229349726	229349926	-	AGGACCGGATCAACTCTACTTCATAAGCTGCAATTTTATCTGGTCTTCACAGGAACTGTTATTATCTCTGTTTCATGCCTAGGGACACTGAAGCATAGAGAAGTTACCTGACCAAAGTCACGTAGTTAGTGGCAAAACCAAGATTCAAACTCAGGCAGTCTGGCTCTGCCTTGAGGCAGACTGCACAGTCTCCACCTTCTCTATTTTTTGCCTCGCATTGCGTGAACCGA
peak918	putative enhancer	chr1	15784240	15784440	+	AGGACCGGATCAACTAGCCCCAACTTTCCCTGAACCCTCAGGGGACTTCCCCAGGTGTCCTTAGTTCTCCTGACGGTGAATGTCTGTCCTCACCGGCGCCTCCACGTGGATTAAAGCCTCCATGTGTGTCTGTGTCTCATCTTCCCTTATGGAGACCTGGCCCGGGTGTTGGGAGGGCAGCAGTGAGCAGCCTCCTTCCTCCCACTTAGGAAGGGCATTGCGTGAACCGA
peak918_Reversed:	putative enhancer	chr1	15784240	15784440	-	AGGACCGGATCAACTCCCTTCCTAAGTGGGAGGAAGGAGGCTGCTCACTGCTGCCCTCCCAACACCCGGGCCAGGTCTCCATAAGGGAAGATGAGACACAGACACACATGGAGGCTTTAATCCACGTGGAGGCGCCGGTGAGGACAGACATTCACCGTCAGGAGAACTAAGGACACCTGGGGAAGTCCCCTGAGGGTTCAGGGAAAGTTGGGGCTCATTGCGTGAACCGA
peak9180	putative enhancer	chr1	229381391	229381591	+	AGGACCGGATCAACTCTGACTGGGTGGGAGCCCGGGAATCTGCATGTTCCCATCCCCCGCAGGGGACTCCAATGAGGCGGCCTGAGGCCCAGTCATCAGGAAACACCACTCTCACTGGGCTGACACACACATTAAGCAGCAGGTGGGGGAAAAGAGCTTCTAGCATATCAGGCAGCACTTTCGCCACCACATTCTGGATCAAAATAGACACCATCCATTGCGTGAACCGA
peak9180_Reversed:	putative enhancer	chr1	229381391	229381591	-	AGGACCGGATCAACTGATGGTGTCTATTTTGATCCAGAATGTGGTGGCGAAAGTGCTGCCTGATATGCTAGAAGCTCTTTTCCCCCACCTGCTGCTTAATGTGTGTGTCAGCCCAGTGAGAGTGGTGTTTCCTGATGACTGGGCCTCAGGCCGCCTCATTGGAGTCCCCTGCGGGGGATGGGAACATGCAGATTCCCGGGCTCCCACCCAGTCAGCATTGCGTGAACCGA
peak9181	putative enhancer	chr1	229403658	229403858	+	AGGACCGGATCAACTAGGCTGTGGGGGACGGTGGCCAGTCACTACCATCAGCCCCAAAGGCGGAGGCAGAGCTCAGGCCATGACACTAAATTGAGGGCCACTTTCGGACTGCAGGACCAGGAAGCCAATAGCCCCTGGTGGTGGGAAGAGATTGTGCTGCGAAGGAGGAACACTAGAATGACCTTTTCCTGCAGGAGCAAAGACCAGGTTTCTCACATTGCGTGAACCGA
peak9181_Reversed:	putative enhancer	chr1	229403658	229403858	-	AGGACCGGATCAACTTGAGAAACCTGGTCTTTGCTCCTGCAGGAAAAGGTCATTCTAGTGTTCCTCCTTCGCAGCACAATCTCTTCCCACCACCAGGGGCTATTGGCTTCCTGGTCCTGCAGTCCGAAAGTGGCCCTCAATTTAGTGTCATGGCCTGAGCTCTGCCTCCGCCTTTGGGGCTGATGGTAGTGACTGGCCACCGTCCCCCACAGCCTCATTGCGTGAACCGA
peak9182	putative enhancer	chr1	229411202	229411402	+	AGGACCGGATCAACTGAGTCAGATATGAGCAGGCGCTGATATAAAAATAGAGGCAGGCAGTGGGAGCTGGCACTGTGACTCACCGTGTGGCAGGCGTGGGGCTCTGCAGACAGCTGCAGGCAGGCCTTATGCCCTCCCCCTCGGCCTCCTCTTCCCCTCCCCTACCTCTCCCTGTCCCCTCCTCCCCCCCTCCCCCTCCTCCTCTCTCCTCTCCTCATTGCGTGAACCGA
peak9182_Reversed:	putative enhancer	chr1	229411202	229411402	-	AGGACCGGATCAACTAGGAGAGGAGAGAGGAGGAGGGGGAGGGGGGGAGGAGGGGACAGGGAGAGGTAGGGGAGGGGAAGAGGAGGCCGAGGGGGAGGGCATAAGGCCTGCCTGCAGCTGTCTGCAGAGCCCCACGCCTGCCACACGGTGAGTCACAGTGCCAGCTCCCACTGCCTGCCTCTATTTTTATATCAGCGCCTGCTCATATCTGACTCCATTGCGTGAACCGA
peak9183	putative enhancer	chr1	229420832	229421032	+	AGGACCGGATCAACTTTCTCTTTCCACCGATGTCTGCTAAGTGCATCCAGAATTGCTCTGGTGGACGGGGCAGGTCAATGAAAGCAGCAACTTGAGCTCCTTCCAGCAGGTGCCGCCTTGCATCACCTATGATCCCATGTGTCATTCACGTGTATGATTGTATATGATCCTCTGATCCCCTGCCCAGCCCAAGCCTCTAAGCTCCTCCATCTGTCCATTGCGTGAACCGA
peak9183_Reversed:	putative enhancer	chr1	229420832	229421032	-	AGGACCGGATCAACTGACAGATGGAGGAGCTTAGAGGCTTGGGCTGGGCAGGGGATCAGAGGATCATATACAATCATACACGTGAATGACACATGGGATCATAGGTGATGCAAGGCGGCACCTGCTGGAAGGAGCTCAAGTTGCTGCTTTCATTGACCTGCCCCGTCCACCAGAGCAATTCTGGATGCACTTAGCAGACATCGGTGGAAAGAGAACATTGCGTGAACCGA
peak9184	putative enhancer	chr1	229430842	229431042	+	AGGACCGGATCAACTCTGGAGATTCAGTAGGGGAACACCATAGGCGGAGCTGAGACGCCCTCTGAGAAACAGCTCTCCAGCCCCAGCACCATGGTCAGCGCCCGCTGCCTGAGGGGACCCAGGGCCACCAGCGGAGGCCGCCCCGGCAGTGCTGGCAACACTCGGGAGCGCTGCGCAGAGGAAGAAAGCTGCCTCGCCACACCCCAGAGGGTCAACATTGCGTGAACCGA
peak9184_Reversed:	putative enhancer	chr1	229430842	229431042	-	AGGACCGGATCAACTTTGACCCTCTGGGGTGTGGCGAGGCAGCTTTCTTCCTCTGCGCAGCGCTCCCGAGTGTTGCCAGCACTGCCGGGGCGGCCTCCGCTGGTGGCCCTGGGTCCCCTCAGGCAGCGGGCGCTGACCATGGTGCTGGGGCTGGAGAGCTGTTTCTCAGAGGGCGTCTCAGCTCCGCCTATGGTGTTCCCCTACTGAATCTCCAGCATTGCGTGAACCGA
peak9185	putative enhancer	chr1	229441055	229441255	+	AGGACCGGATCAACTGGACAAAGCTCTGAGAGTACAGTACCTTTCAGTCACATCAATTGCCATATTAGGAAAACCTATAATGGTTTCTAGTATCATTCATGCTTTTGACTAGCTAGGCAGACTGTGGTAAAGATTCATGAGTCATTCTGAAAATACATGAGGCTGGCTGAATCCCCACACTGAAAGATTAGAACTAAACATCAACAGTAATTTCTCATTGCGTGAACCGA
peak9185_Reversed:	putative enhancer	chr1	229441055	229441255	-	AGGACCGGATCAACTAGAAATTACTGTTGATGTTTAGTTCTAATCTTTCAGTGTGGGGATTCAGCCAGCCTCATGTATTTTCAGAATGACTCATGAATCTTTACCACAGTCTGCCTAGCTAGTCAAAAGCATGAATGATACTAGAAACCATTATAGGTTTTCCTAATATGGCAATTGATGTGACTGAAAGGTACTGTACTCTCAGAGCTTTGTCCCATTGCGTGAACCGA
peak9186	putative enhancer	chr1	229441292	229441492	+	AGGACCGGATCAACTAAAATACTTTCATTAGTGCTCATTTATTATTTATGTAGAAAAGTTTAAAATGCTCCCAATGAGTTCATCAGTTATCAAGCTCACATGAGTTAGGCCCACTCTCCTTTGGTTTTTCATCTCATAATAAGTCAGCAAAAGTTGACATTTATCTTACTAGACATTTCCCATTAGCCCTAACTGAAACAGATATCAAACACCCTCATTGCGTGAACCGA
peak9186_Reversed:	putative enhancer	chr1	229441292	229441492	-	AGGACCGGATCAACTAGGGTGTTTGATATCTGTTTCAGTTAGGGCTAATGGGAAATGTCTAGTAAGATAAATGTCAACTTTTGCTGACTTATTATGAGATGAAAAACCAAAGGAGAGTGGGCCTAACTCATGTGAGCTTGATAACTGATGAACTCATTGGGAGCATTTTAAACTTTTCTACATAAATAATAAATGAGCACTAATGAAAGTATTTTCATTGCGTGAACCGA
peak9187	putative enhancer	chr1	229447823	229448023	+	AGGACCGGATCAACTTTCAGATGCGTTAGAATCAGCATTCCCAGGAGGTTAGGAATTCTTAGTCACAGGATGAGACAGGAGGTCAGCAGGACTGGTATCACAAGACACAGGTCACAGTGACCCCACTGATAAGACAGGATGTGGTAAAGAAGCCAGCCAAAACCCGCCAAAACCCGCCAAAACCAAGAGAGTGGTCTCTAGTCGTCCTCGCTGCTCATTGCGTGAACCGA
peak9187_Reversed:	putative enhancer	chr1	229447823	229448023	-	AGGACCGGATCAACTAGCAGCGAGGACGACTAGAGACCACTCTCTTGGTTTTGGCGGGTTTTGGCGGGTTTTGGCTGGCTTCTTTACCACATCCTGTCTTATCAGTGGGGTCACTGTGACCTGTGTCTTGTGATACCAGTCCTGCTGACCTCCTGTCTCATCCTGTGACTAAGAATTCCTAACCTCCTGGGAATGCTGATTCTAACGCATCTGAACATTGCGTGAACCGA
peak9188	putative enhancer	chr1	229453296	229453496	+	AGGACCGGATCAACTTATTGAAATGGGGATAGCCAAAACTGCAGACCTCAGTCTGTGGTGCATATCAAGCAATTCCACTTCTTGTAATGTCACGACTTTCCTAGGCTTCTTGGGAGCATGTCTAGCATCACCTAGTGGCACTTCATATGAGTCTCAAGGTGTTATTTAAGGTTTATGGTATTGCATTAAACACAGGAAAAAATACTCGAGAACTACATTGCGTGAACCGA
peak9188_Reversed:	putative enhancer	chr1	229453296	229453496	-	AGGACCGGATCAACTTAGTTCTCGAGTATTTTTTCCTGTGTTTAATGCAATACCATAAACCTTAAATAACACCTTGAGACTCATATGAAGTGCCACTAGGTGATGCTAGACATGCTCCCAAGAAGCCTAGGAAAGTCGTGACATTACAAGAAGTGGAATTGCTTGATATGCACCACAGACTGAGGTCTGCAGTTTTGGCTATCCCCATTTCAATACATTGCGTGAACCGA
peak9189	putative enhancer	chr1	229480137	229480337	+	AGGACCGGATCAACTGGATCCAGATACATTCATAGCTAGTAAGCTAGGAGGTACAGGGAGCTCTTATCAAGGGCTTCTGTGATCTCTGTGAAGTAGGAAGTTAAGTCCTCTGCTAAGTCTGAGGGAAGTGGGAGGAGACTGGAAAAGGGCTGTCATGGTCCCTTGGTAGAACAGGAGACACAGCTGACTGGAGAAACGCAGAAAAACTCTTGAAACATTGCGTGAACCGA
peak9189_Reversed:	putative enhancer	chr1	229480137	229480337	-	AGGACCGGATCAACTTTTCAAGAGTTTTTCTGCGTTTCTCCAGTCAGCTGTGTCTCCTGTTCTACCAAGGGACCATGACAGCCCTTTTCCAGTCTCCTCCCACTTCCCTCAGACTTAGCAGAGGACTTAACTTCCTACTTCACAGAGATCACAGAAGCCCTTGATAAGAGCTCCCTGTACCTCCTAGCTTACTAGCTATGAATGTATCTGGATCCCATTGCGTGAACCGA
peak919	putative enhancer	chr1	15788688	15788888	+	AGGACCGGATCAACTAAATAGCTGGGATTACAGGCGTGAGTCACCATGCCCAGCCAAGTTGGAACAGTTCTAATCTATCATGGAGAGTTGCTGTGAGAGAAAGGGAAGTATTAGGCTGAGAGATTTCAGCTTAGTTCATGAGTCACTGGCTTCATCTTGTGAACCCTGAAATTCTCTAGCCGTCACTCCCTCCATGGTCACGTTGATGCCTGTCACATTGCGTGAACCGA
peak919_Reversed:	putative enhancer	chr1	15788688	15788888	-	AGGACCGGATCAACTTGACAGGCATCAACGTGACCATGGAGGGAGTGACGGCTAGAGAATTTCAGGGTTCACAAGATGAAGCCAGTGACTCATGAACTAAGCTGAAATCTCTCAGCCTAATACTTCCCTTTCTCTCACAGCAACTCTCCATGATAGATTAGAACTGTTCCAACTTGGCTGGGCATGGTGACTCACGCCTGTAATCCCAGCTATTTCATTGCGTGAACCGA
peak9190	putative enhancer	chr1	229482082	229482282	+	AGGACCGGATCAACTGAGATTTTTGAAGACTGAACCATGTAAAAGAACAAGATTAAAAGAATATAATTTTAAACAGAAACAAAAAACTTGCCTAATGGTGCCCCCTTCTGGTGACAAACTAAGCTCAGTAGATCACGAGGTACAGAATGTTAGAACTGTAAAAGCACTTTGGAATCTGTTGTCTCTGTGAGTGAGCCGCTATGCATCAGACACCACATTGCGTGAACCGA
peak9190_Reversed:	putative enhancer	chr1	229482082	229482282	-	AGGACCGGATCAACTTGGTGTCTGATGCATAGCGGCTCACTCACAGAGACAACAGATTCCAAAGTGCTTTTACAGTTCTAACATTCTGTACCTCGTGATCTACTGAGCTTAGTTTGTCACCAGAAGGGGGCACCATTAGGCAAGTTTTTTGTTTCTGTTTAAAATTATATTCTTTTAATCTTGTTCTTTTACATGGTTCAGTCTTCAAAAATCTCCATTGCGTGAACCGA
peak9191	putative enhancer	chr1	229514746	229514946	+	AGGACCGGATCAACTTGTGGTTTAGAAGTCCTTCAAGTAGTACGGAATTTTTTCACTGTCTCTGTCATCAGTGAGATTTCTGTCAGGCATCTCAGCTTGTAGGCCATGTAGTCTGTCACAACTCCTCCCCCTTGTGGCTGTAGGGTGAAAGCAGCCGCAGACAATTCCTAGAAGGAGTAGGCTGTTTATGGACACTGAAATTTGAATTTCATGTACATTGCGTGAACCGA
peak9191_Reversed:	putative enhancer	chr1	229514746	229514946	-	AGGACCGGATCAACTTACATGAAATTCAAATTTCAGTGTCCATAAACAGCCTACTCCTTCTAGGAATTGTCTGCGGCTGCTTTCACCCTACAGCCACAAGGGGGAGGAGTTGTGACAGACTACATGGCCTACAAGCTGAGATGCCTGACAGAAATCTCACTGATGACAGAGACAGTGAAAAAATTCCGTACTACTTGAAGGACTTCTAAACCACACATTGCGTGAACCGA
peak9192	putative enhancer	chr1	229554894	229555094	+	AGGACCGGATCAACTGGTCACTCACGGCCCATCTTCATAAAATGCAACTACAAACTCAGCAAAAGCTGCCAGCAGGCTTCAGGTTCTCAGAGCAGTCCTGCCCTCAAACCACACACCAGCCCCTTATCAGTAACTGCAGTGAGAGGAGCCCTCCTGAGTCCTCCACACAGGCACCAACTGAACATGCCCCAGCGGAGGGGATACATGTGTGCAGTCATTGCGTGAACCGA
peak9192_Reversed:	putative enhancer	chr1	229554894	229555094	-	AGGACCGGATCAACTACTGCACACATGTATCCCCTCCGCTGGGGCATGTTCAGTTGGTGCCTGTGTGGAGGACTCAGGAGGGCTCCTCTCACTGCAGTTACTGATAAGGGGCTGGTGTGTGGTTTGAGGGCAGGACTGCTCTGAGAACCTGAAGCCTGCTGGCAGCTTTTGCTGAGTTTGTAGTTGCATTTTATGAAGATGGGCCGTGAGTGACCCATTGCGTGAACCGA
peak9193	putative enhancer	chr1	229555223	229555423	+	AGGACCGGATCAACTACTCACTCAGGTCAGAGCCTCATCTATCTGCCAGGCACAGCCAGACGGTTCTGATGAAGTGTCGCTTATCCCATCAATCCACACCCTGCTCCTCCTCAAGCACCTGCATCTTTTAAGAGTCCTTCTGGCCAAAGTGATACGATGGAGAATTATCAGTGAAAAGGGACCTTACATCTGTATGAAGACAGCTGCGAATTCCTCATTGCGTGAACCGA
peak9193_Reversed:	putative enhancer	chr1	229555223	229555423	-	AGGACCGGATCAACTAGGAATTCGCAGCTGTCTTCATACAGATGTAAGGTCCCTTTTCACTGATAATTCTCCATCGTATCACTTTGGCCAGAAGGACTCTTAAAAGATGCAGGTGCTTGAGGAGGAGCAGGGTGTGGATTGATGGGATAAGCGACACTTCATCAGAACCGTCTGGCTGTGCCTGGCAGATAGATGAGGCTCTGACCTGAGTGAGTCATTGCGTGAACCGA
peak9194	putative enhancer	chr1	229661349	229661549	+	AGGACCGGATCAACTGAAGGCCAGAGGTGAGGGGACCATCCTTTCCCCCTGCCTTGGGAATGCTGGGTGAGCTGACGAACGTGGAGCAGTTCATCAGGCGTCCTGGTGGTGGCACTGCAGGGCCTTTCGAAGGGAGTTGGCAGCGGCTGCCAGGTAGTCAGCCTTGAAGGAAGGGAAGGACGAAGAGAAGGCTGGGACTCCACCTCCTCCCTGCACATTGCGTGAACCGA
peak9194_Reversed:	putative enhancer	chr1	229661349	229661549	-	AGGACCGGATCAACTTGCAGGGAGGAGGTGGAGTCCCAGCCTTCTCTTCGTCCTTCCCTTCCTTCAAGGCTGACTACCTGGCAGCCGCTGCCAACTCCCTTCGAAAGGCCCTGCAGTGCCACCACCAGGACGCCTGATGAACTGCTCCACGTTCGTCAGCTCACCCAGCATTCCCAAGGCAGGGGGAAAGGATGGTCCCCTCACCTCTGGCCTTCCATTGCGTGAACCGA
peak9195	putative enhancer	chr1	229715070	229715270	+	AGGACCGGATCAACTAGGTTGGAGACCAGAAAGACTTGTTTTCTGGTCATGACCCTGCTGACCCAAACAGGATCTGGTCCAGACAGGACAAAGTAAAAAAACCATCAGGAACCGCCAGGTGGCGACAAAAGTGATCCCTAGCTGCCCTCATTGCTCATTAGCATGAGACACTCCCACCAGCACCATGATCATTTATAAATGCTATGGCAACGACCCATTGCGTGAACCGA
peak9195_Reversed:	putative enhancer	chr1	229715070	229715270	-	AGGACCGGATCAACTGGTCGTTGCCATAGCATTTATAAATGATCATGGTGCTGGTGGGAGTGTCTCATGCTAATGAGCAATGAGGGCAGCTAGGGATCACTTTTGTCGCCACCTGGCGGTTCCTGATGGTTTTTTTACTTTGTCCTGTCTGGACCAGATCCTGTTTGGGTCAGCAGGGTCATGACCAGAAAACAAGTCTTTCTGGTCTCCAACCTCATTGCGTGAACCGA
peak9196	putative enhancer	chr1	229717897	229718097	+	AGGACCGGATCAACTCATGTAAATGAAGTGGTAGCTCACAATCAGTCTGATTGGTTGCAGAAAGCAGCCAACCAGAGGCTGGAGTGAAGTTACAAAGGTCACACTGCTGTGCAAACATCTGCTCGGTTACAAAAGGCAACCAATGAGAGGCTAGGATGAAGTTACAAAGTTATGCTTCTATGGAAACAAAGACTTGGCCTGCAACCAGTCTGATACATTGCGTGAACCGA
peak9196_Reversed:	putative enhancer	chr1	229717897	229718097	-	AGGACCGGATCAACTTATCAGACTGGTTGCAGGCCAAGTCTTTGTTTCCATAGAAGCATAACTTTGTAACTTCATCCTAGCCTCTCATTGGTTGCCTTTTGTAACCGAGCAGATGTTTGCACAGCAGTGTGACCTTTGTAACTTCACTCCAGCCTCTGGTTGGCTGCTTTCTGCAACCAATCAGACTGATTGTGAGCTACCACTTCATTTACATGCATTGCGTGAACCGA
peak9197	putative enhancer	chr1	229753854	229754054	+	AGGACCGGATCAACTATTACAAAAAGTATGATTGCTTTATAGCAGGTGCTGCAGTTTCCCAGCGGATGGGAGTGGCCTAGCTTGAGGCTGCCTGGCTGCTGTTGATAAGAGCCAGCCATACCCAGATAGCAGGGAGAGAAGGCCTCTCTCCAGACAAGATGTAGACCACGCCACTGTGCCGACAGAAGCTGGATCCGCTATTGGAGATGCTGACCCATTGCGTGAACCGA
peak9197_Reversed:	putative enhancer	chr1	229753854	229754054	-	AGGACCGGATCAACTGGTCAGCATCTCCAATAGCGGATCCAGCTTCTGTCGGCACAGTGGCGTGGTCTACATCTTGTCTGGAGAGAGGCCTTCTCTCCCTGCTATCTGGGTATGGCTGGCTCTTATCAACAGCAGCCAGGCAGCCTCAAGCTAGGCCACTCCCATCCGCTGGGAAACTGCAGCACCTGCTATAAAGCAATCATACTTTTTGTAATCATTGCGTGAACCGA
peak9198	putative enhancer	chr1	229843867	229844067	+	AGGACCGGATCAACTGTCCTTGGAAGAGTGGCAGGAGTTTCAGTGCTTCCTGAACATTCACATGCTCTTCCCCTCCCCTGCAACATCTTCCCTTGCAGCTGGGTGGAGCCCTGTGAGTCACTCTGGCTGATGGACTGGGAGCCGGAGCCACAGGTGTCATTTCTGGACTGAGGCACAGTGAGCATCTCCAGCATGACCCTTTAGCTCTTCTCCTTCATTGCGTGAACCGA
peak9198_Reversed:	putative enhancer	chr1	229843867	229844067	-	AGGACCGGATCAACTAAGGAGAAGAGCTAAAGGGTCATGCTGGAGATGCTCACTGTGCCTCAGTCCAGAAATGACACCTGTGGCTCCGGCTCCCAGTCCATCAGCCAGAGTGACTCACAGGGCTCCACCCAGCTGCAAGGGAAGATGTTGCAGGGGAGGGGAAGAGCATGTGAATGTTCAGGAAGCACTGAAACTCCTGCCACTCTTCCAAGGACCATTGCGTGAACCGA
peak9199	putative enhancer	chr1	229849162	229849362	+	AGGACCGGATCAACTGCTAGAAGCATTAAACATAATTAAGTAGACAGGCATAAGCGTCTTGCTGGCAGAAGAACAAAAAAAATCAAGGCAATTTGTTGGAAATACTGCCCCTAGAGGACACAGGGCCACTTATGGCTGCAGTGGAATGGTGGTATGGTACAGCTTCTAGGGACCTTGGGGATCGTTTAGCTCTTGAGCACCTGGTGAAATGTAGCCATTGCGTGAACCGA
peak9199_Reversed:	putative enhancer	chr1	229849162	229849362	-	AGGACCGGATCAACTGCTACATTTCACCAGGTGCTCAAGAGCTAAACGATCCCCAAGGTCCCTAGAAGCTGTACCATACCACCATTCCACTGCAGCCATAAGTGGCCCTGTGTCCTCTAGGGGCAGTATTTCCAACAAATTGCCTTGATTTTTTTTGTTCTTCTGCCAGCAAGACGCTTATGCCTGTCTACTTAATTATGTTTAATGCTTCTAGCCATTGCGTGAACCGA
peak92	putative enhancer	chr1	2050230	2050430	+	AGGACCGGATCAACTAGGTAGCCCCGCCCGACAGGTAGCCCCGCCCGCGCCTCGCCATTGGGCCGCGGCCGGGTGTCCCCCGAGGATTGGCCCAGGTGGCGGCCCCGCCTCGCCCTCATTGGCCGCAGGTGCCACCGCCCGCCCCGGGACCGCCCGCCCCGCGGATTGGCCGCTGGCTCCACCTCGGTCCGCCATGTTCGGACACCGCCCCCCGCCATTGCGTGAACCGA
peak92_Reversed:	putative enhancer	chr1	2050230	2050430	-	AGGACCGGATCAACTGCGGGGGGCGGTGTCCGAACATGGCGGACCGAGGTGGAGCCAGCGGCCAATCCGCGGGGCGGGCGGTCCCGGGGCGGGCGGTGGCACCTGCGGCCAATGAGGGCGAGGCGGGGCCGCCACCTGGGCCAATCCTCGGGGGACACCCGGCCGCGGCCCAATGGCGAGGCGCGGGCGGGGCTACCTGTCGGGCGGGGCTACCTCATTGCGTGAACCGA
peak920	putative enhancer	chr1	15792102	15792302	+	AGGACCGGATCAACTCCCCTGCGCAGCCTGGGAAGGCTGGCCACTGCTGTCTGCAGATGAGCTGGTTGTCCCGGCTGTCCTGGACTCCCTAAAGGCAGGTGCGCACACAACCACTAGAGGGCAGCATGGGCTGGCGAACGGGGAGCCCGGGCATGAATGATTTCAGGGTTCACACGGGTCCTCAACTTCTCCAAACTGCAAGAGGGGAAGGGTCACATTGCGTGAACCGA
peak920_Reversed:	putative enhancer	chr1	15792102	15792302	-	AGGACCGGATCAACTTGACCCTTCCCCTCTTGCAGTTTGGAGAAGTTGAGGACCCGTGTGAACCCTGAAATCATTCATGCCCGGGCTCCCCGTTCGCCAGCCCATGCTGCCCTCTAGTGGTTGTGTGCGCACCTGCCTTTAGGGAGTCCAGGACAGCCGGGACAACCAGCTCATCTGCAGACAGCAGTGGCCAGCCTTCCCAGGCTGCGCAGGGGCATTGCGTGAACCGA
peak9200	putative enhancer	chr1	229860967	229861167	+	AGGACCGGATCAACTTGCTCTTGCTTTAGAGAAAGCGTTGACTCTGTCTCCAGCCGAATGGTCACTTCTTCATCAGCCAACGTCCCGGCTGTTTTGTCTTAGATAACTCCACATATAGACCGTCAGGGCAGTCTAGGATGAATCAGCTCAGCTGGGGCCACTCCAGGCCCCCAGCTTTGGTTTCTGATTTGTTGGAGCAGCTGTTTGTGAAGGAACATTGCGTGAACCGA
peak9200_Reversed:	putative enhancer	chr1	229860967	229861167	-	AGGACCGGATCAACTTTCCTTCACAAACAGCTGCTCCAACAAATCAGAAACCAAAGCTGGGGGCCTGGAGTGGCCCCAGCTGAGCTGATTCATCCTAGACTGCCCTGACGGTCTATATGTGGAGTTATCTAAGACAAAACAGCCGGGACGTTGGCTGATGAAGAAGTGACCATTCGGCTGGAGACAGAGTCAACGCTTTCTCTAAAGCAAGAGCACATTGCGTGAACCGA
peak9201	putative enhancer	chr1	229866288	229866488	+	AGGACCGGATCAACTGGGATTGTAAACACACCAATCAGCACCCTGACAAAACAGGCCACTCGGCTCTACCAATCAGCAGGATGTGGGTGGGGCCAGGTAAGAGAATAAAAGCGGGTTGCCGGAGCCAGCATTGGCAACCCTCTTGGGTCCCCTTCCACACCGTGGAAGCTTTGTTCTTTCGCTCTTTGCAATAAATCTTGCTACTGCTCACTCTTCATTGCGTGAACCGA
peak9201_Reversed:	putative enhancer	chr1	229866288	229866488	-	AGGACCGGATCAACTAAGAGTGAGCAGTAGCAAGATTTATTGCAAAGAGCGAAAGAACAAAGCTTCCACGGTGTGGAAGGGGACCCAAGAGGGTTGCCAATGCTGGCTCCGGCAACCCGCTTTTATTCTCTTACCTGGCCCCACCCACATCCTGCTGATTGGTAGAGCCGAGTGGCCTGTTTTGTCAGGGTGCTGATTGGTGTGTTTACAATCCCCATTGCGTGAACCGA
peak9202	putative enhancer	chr1	229874253	229874453	+	AGGACCGGATCAACTTTCTGGATATATTCTAAAGGTGGAGTTCTCTGGCCATACAGATGGACCAGATGTGAGGAATGACTCAAAGAGAAGCATCAAGAACGGCTCCACAGGTTTTGCTGAGTCACTGGAAGAGCTGAGTTAACAGAGAAAAGAAAGGCTGCCCAAGTGCTCATTTGAGAAGGGAATATCAGGATCTTAGTTTGGATCTTGTGAAGCATTGCGTGAACCGA
peak9202_Reversed:	putative enhancer	chr1	229874253	229874453	-	AGGACCGGATCAACTCTTCACAAGATCCAAACTAAGATCCTGATATTCCCTTCTCAAATGAGCACTTGGGCAGCCTTTCTTTTCTCTGTTAACTCAGCTCTTCCAGTGACTCAGCAAAACCTGTGGAGCCGTTCTTGATGCTTCTCTTTGAGTCATTCCTCACATCTGGTCCATCTGTATGGCCAGAGAACTCCACCTTTAGAATATATCCAGAACATTGCGTGAACCGA
peak9203	putative enhancer	chr1	229874714	229874914	+	AGGACCGGATCAACTAGAAGCAATGGCCAGAGAAATGGGAGGGGAGCCCAGCCAGGTGACATCCCTGAGGCCCAGCAAGGGGCCCCACATGCTGATGAGCACCCAGGGGAAGGTGTTCTGAGGAGCGGCAGAGGGTGTGAGTCACCAGTGACCTTGGGGTGGTAAGGACAAATGCCTGACTGAGTGAGTTCACTAGAAAGTAGGAGGAGGTAAGCCATTGCGTGAACCGA
peak9203_Reversed:	putative enhancer	chr1	229874714	229874914	-	AGGACCGGATCAACTGCTTACCTCCTCCTACTTTCTAGTGAACTCACTCAGTCAGGCATTTGTCCTTACCACCCCAAGGTCACTGGTGACTCACACCCTCTGCCGCTCCTCAGAACACCTTCCCCTGGGTGCTCATCAGCATGTGGGGCCCCTTGCTGGGCCTCAGGGATGTCACCTGGCTGGGCTCCCCTCCCATTTCTCTGGCCATTGCTTCTCATTGCGTGAACCGA
peak9204	putative enhancer	chr1	229972714	229972914	+	AGGACCGGATCAACTTGAAACATTTTTATTACCGCAGCACCTATTTGGTAGGGGCGTGACACAACTTACAGCCAGCACCCAGCACGGGCCCTTATCACACAGCCTCAGAAGCCATTGCTGAGACAGCGCTGCCTTTTCCAGGCCACATCCTCCACTCAGAATTTGAGGCCTGAATGATCATGCAAAGCTCCTTGAAGGAAGTCTGTTCCCTACCCCATTGCGTGAACCGA
peak9204_Reversed:	putative enhancer	chr1	229972714	229972914	-	AGGACCGGATCAACTGGGTAGGGAACAGACTTCCTTCAAGGAGCTTTGCATGATCATTCAGGCCTCAAATTCTGAGTGGAGGATGTGGCCTGGAAAAGGCAGCGCTGTCTCAGCAATGGCTTCTGAGGCTGTGTGATAAGGGCCCGTGCTGGGTGCTGGCTGTAAGTTGTGTCACGCCCCTACCAAATAGGTGCTGCGGTAATAAAAATGTTTCACATTGCGTGAACCGA
peak9205	putative enhancer	chr1	229973064	229973264	+	AGGACCGGATCAACTTGCCCAGTCCTCCTGCTCCAGGGCCAGCATCAAGGACTAGGAGCTTCCAGAGGGTGCTGCTGCTGCTGCGGTCTCCTGGGAAAGGCTCTCAGCCCCCACTTCCAGCAGGGGGCAGCTGTCCTGGCCCCACAAATCCTCCAGGTGACAATGCTACAAACTCCCCAAACTGCCCGCAGGGCCCCTCTGAGACTTCAAGCCTTCATTGCGTGAACCGA
peak9205_Reversed:	putative enhancer	chr1	229973064	229973264	-	AGGACCGGATCAACTAAGGCTTGAAGTCTCAGAGGGGCCCTGCGGGCAGTTTGGGGAGTTTGTAGCATTGTCACCTGGAGGATTTGTGGGGCCAGGACAGCTGCCCCCTGCTGGAAGTGGGGGCTGAGAGCCTTTCCCAGGAGACCGCAGCAGCAGCAGCACCCTCTGGAAGCTCCTAGTCCTTGATGCTGGCCCTGGAGCAGGAGGACTGGGCACATTGCGTGAACCGA
peak9206	putative enhancer	chr1	229996186	229996386	+	AGGACCGGATCAACTAAACCACAAAGTTATTATCTCACATTTCTATGGCTCAGAAAGCCAAATGGCTCAGCTGGTTTCTCTGCTTTGGATCCCACAAGGCTAAAGTCAAGGTGTTGGCTGACCAGGGCTCTTATCTAGAGGCCCTGTGAGGAATCCAGTTGCAGACTCATTCAGGTTATTGATAAAACTTGGTTCCAAGCAATCATAGCACTGAGCATTGCGTGAACCGA
peak9206_Reversed:	putative enhancer	chr1	229996186	229996386	-	AGGACCGGATCAACTCTCAGTGCTATGATTGCTTGGAACCAAGTTTTATCAATAACCTGAATGAGTCTGCAACTGGATTCCTCACAGGGCCTCTAGATAAGAGCCCTGGTCAGCCAACACCTTGACTTTAGCCTTGTGGGATCCAAAGCAGAGAAACCAGCTGAGCCATTTGGCTTTCTGAGCCATAGAAATGTGAGATAATAACTTTGTGGTTTCATTGCGTGAACCGA
peak9207	putative enhancer	chr1	229996641	229996841	+	AGGACCGGATCAACTACAGAAATTTATTGCTCACAGTTCTGGAGGCTGGGCAGTCCAAGGTCTTCCTTACCAGCAGATTCAGTGACTGGCCAGGGCCTGTTCCTCAGAAATGGTATCTTCTGTGTGTCCTCACGTGGTGGGAGGGGCAACCAAGTTCCCTCAGGCCTTTTTTTTTTTTTTTTTGAGACAGAGTCTCGCTCTGTCACCCAGGCTGGCATTGCGTGAACCGA
peak9207_Reversed:	putative enhancer	chr1	229996641	229996841	-	AGGACCGGATCAACTCCAGCCTGGGTGACAGAGCGAGACTCTGTCTCAAAAAAAAAAAAAAAAAGGCCTGAGGGAACTTGGTTGCCCCTCCCACCACGTGAGGACACACAGAAGATACCATTTCTGAGGAACAGGCCCTGGCCAGTCACTGAATCTGCTGGTAAGGAAGACCTTGGACTGCCCAGCCTCCAGAACTGTGAGCAATAAATTTCTGTCATTGCGTGAACCGA
peak9208	putative enhancer	chr1	230047222	230047422	+	AGGACCGGATCAACTGCTTTGTGGGAACTCATACAGCAAGGACTTACTCATTACCTCGAGGATGGCACCAAGACATTCCTGAGGGATCCGCCCCCAAGACCCAAACACCTCCCATTGGTCTCCACCTCCAACACGGAGATCAAATTTCAACAGGAGGTTTGAGAGGACAGACATACAACAATAAGGTGAAGATTACTTGGAGAAAGCTGGAGGCCCATTGCGTGAACCGA
peak9208_Reversed:	putative enhancer	chr1	230047222	230047422	-	AGGACCGGATCAACTGGCCTCCAGCTTTCTCCAAGTAATCTTCACCTTATTGTTGTATGTCTGTCCTCTCAAACCTCCTGTTGAAATTTGATCTCCGTGTTGGAGGTGGAGACCAATGGGAGGTGTTTGGGTCTTGGGGGCGGATCCCTCAGGAATGTCTTGGTGCCATCCTCGAGGTAATGAGTAAGTCCTTGCTGTATGAGTTCCCACAAAGCCATTGCGTGAACCGA
peak9209	putative enhancer	chr1	230084668	230084868	+	AGGACCGGATCAACTTTCAAGGCATCCCTGGCCCCTGGCTCCCTCCTACTCTCCTTCAGCTGTTTGCCTGCTGGGTGACTCAGCTATGGGCTACCAAGTCATTTTGCCCTTTTCTGCTGGGATCTGCGTGCTGAGTCTCTGACTGGTAACATGCTGTGGTTTGGCAGCATGCTTGGGAGTTGACATCATTTCTGGGTGCAAGTCTGGCTTTTTCTCATTGCGTGAACCGA
peak9209_Reversed:	putative enhancer	chr1	230084668	230084868	-	AGGACCGGATCAACTAGAAAAAGCCAGACTTGCACCCAGAAATGATGTCAACTCCCAAGCATGCTGCCAAACCACAGCATGTTACCAGTCAGAGACTCAGCACGCAGATCCCAGCAGAAAAGGGCAAAATGACTTGGTAGCCCATAGCTGAGTCACCCAGCAGGCAAACAGCTGAAGGAGAGTAGGAGGGAGCCAGGGGCCAGGGATGCCTTGAACATTGCGTGAACCGA
peak921	putative enhancer	chr1	15795209	15795409	+	AGGACCGGATCAACTATCCTGTATGACTCATACTAATTCTCAGAGAGTGAGCATCAGATTAGAGAGACTCTGGAGTGTACCCTGCTCATAACCTTCCTTCTGCAGAAAAAAATGTATGTGATTCAGTGGAAAATAATGCACTATCTACACCCAGCACACCCTTCCTGGTTATCAGATTCTAGCCTTTTATTGTCTTTGAGCGACTTTACAGCTCTCATTGCGTGAACCGA
peak921_Reversed:	putative enhancer	chr1	15795209	15795409	-	AGGACCGGATCAACTAGAGCTGTAAAGTCGCTCAAAGACAATAAAAGGCTAGAATCTGATAACCAGGAAGGGTGTGCTGGGTGTAGATAGTGCATTATTTTCCACTGAATCACATACATTTTTTTCTGCAGAAGGAAGGTTATGAGCAGGGTACACTCCAGAGTCTCTCTAATCTGATGCTCACTCTCTGAGAATTAGTATGAGTCATACAGGATCATTGCGTGAACCGA
peak9210	putative enhancer	chr1	230086287	230086487	+	AGGACCGGATCAACTACGTTGCTCAGCTCTGGGCTGAGAGGTGGTTAGTTCAGCCTGACGACCCAGCAGAGCACCTCCTGGTCATTCTGCCGGCCCTTTATCTGGTGAGGTAGGGCAAGGAGGGAGTTGGAGTGAGGAAAAATGCCTAAGTCAAGGGAATAGAGGGAGGGCAAGATAAGAGATGGCCCTTGTGCGAGAACTGTCTGCATTGCTCACATTGCGTGAACCGA
peak9210_Reversed:	putative enhancer	chr1	230086287	230086487	-	AGGACCGGATCAACTTGAGCAATGCAGACAGTTCTCGCACAAGGGCCATCTCTTATCTTGCCCTCCCTCTATTCCCTTGACTTAGGCATTTTTCCTCACTCCAACTCCCTCCTTGCCCTACCTCACCAGATAAAGGGCCGGCAGAATGACCAGGAGGTGCTCTGCTGGGTCGTCAGGCTGAACTAACCACCTCTCAGCCCAGAGCTGAGCAACGTCATTGCGTGAACCGA
peak9211	putative enhancer	chr1	230107078	230107278	+	AGGACCGGATCAACTCTGTCTTCAGAAGTTGCATCTCGTCAGCAGGATGAGTGCTTTTGGAATAGACAATCTTAAATGTCATAGTGAGGTGACTTGCAGAGATAAGGAAGGACGCCAGCCTCAGGCACTGACTGATGAATCCAGATGGTGACTTCCTCCTTGCAGGAGAATCAGCCACTTACACAGACTGGGAGGGATTCTACTGAGGGAAAAAACATTGCGTGAACCGA
peak9211_Reversed:	putative enhancer	chr1	230107078	230107278	-	AGGACCGGATCAACTTTTTTTCCCTCAGTAGAATCCCTCCCAGTCTGTGTAAGTGGCTGATTCTCCTGCAAGGAGGAAGTCACCATCTGGATTCATCAGTCAGTGCCTGAGGCTGGCGTCCTTCCTTATCTCTGCAAGTCACCTCACTATGACATTTAAGATTGTCTATTCCAAAAGCACTCATCCTGCTGACGAGATGCAACTTCTGAAGACAGCATTGCGTGAACCGA
peak9212	putative enhancer	chr1	230112228	230112428	+	AGGACCGGATCAACTTCTCCTAGCATAGGCTGAGCCTGCACCTCCTTGAGAAAACAGATTAGCTTAGCTTAGTCTGAGTGTTCACTCCAGGCGCACCCTGAGAGGGAGTGCAGCCTGCACATGGGGTGGGTAGTTCTTAAAGGGAGCCTGCCTCCAGAGGCGCCGGGGGAGGGGGGGGGCCTGCATTTAGAGTGTGTGCGTGGAGCATGTAGCTTCATTGCGTGAACCGA
peak9212_Reversed:	putative enhancer	chr1	230112228	230112428	-	AGGACCGGATCAACTAAGCTACATGCTCCACGCACACACTCTAAATGCAGGCCCCCCCCCTCCCCCGGCGCCTCTGGAGGCAGGCTCCCTTTAAGAACTACCCACCCCATGTGCAGGCTGCACTCCCTCTCAGGGTGCGCCTGGAGTGAACACTCAGACTAAGCTAAGCTAATCTGTTTTCTCAAGGAGGTGCAGGCTCAGCCTATGCTAGGAGACATTGCGTGAACCGA
peak9213	putative enhancer	chr1	230113433	230113633	+	AGGACCGGATCAACTGGGAGCTGTTATTGAGGAACAGCTGTGGTAGAGGTGGATAAGAAGAAGACCTGACCCCACCTGCTGGGGCAAGAAGCCTGCATAGCACAGCTAAACAGCCATGTGGGACAACGGCTGAGCAATGACAGTGGAACCCAGTGTCCCATGCAAAGTGCTCAAGAAGTGGACGGGATGGATCGCTGCTGAGTGGCTCTTGAGGACATTGCGTGAACCGA
peak9213_Reversed:	putative enhancer	chr1	230113433	230113633	-	AGGACCGGATCAACTTCCTCAAGAGCCACTCAGCAGCGATCCATCCCGTCCACTTCTTGAGCACTTTGCATGGGACACTGGGTTCCACTGTCATTGCTCAGCCGTTGTCCCACATGGCTGTTTAGCTGTGCTATGCAGGCTTCTTGCCCCAGCAGGTGGGGTCAGGTCTTCTTCTTATCCACCTCTACCACAGCTGTTCCTCAATAACAGCTCCCCATTGCGTGAACCGA
peak9214	putative enhancer	chr1	230113804	230114004	+	AGGACCGGATCAACTGAAGGGGTCACTGGCCTTGCCAAATGTGGGAAGCGAGGCCTCTTCCCAGTTCTGCCTGTGACTCAATGGCTGTGGCTCAGGGCAAGTCATTGGATTTGTTTTTTGTTTTTTTTTTCAGAATAACGTCAGCATGTGCTGAGCATCTGACTCACGGGGTGAGGCAGTGAATGAAGGACTTCATCTCCGTGAAGTGCTTGACGCATTGCGTGAACCGA
peak9214_Reversed:	putative enhancer	chr1	230113804	230114004	-	AGGACCGGATCAACTCGTCAAGCACTTCACGGAGATGAAGTCCTTCATTCACTGCCTCACCCCGTGAGTCAGATGCTCAGCACATGCTGACGTTATTCTGAAAAAAAAAACAAAAAACAAATCCAATGACTTGCCCTGAGCCACAGCCATTGAGTCACAGGCAGAACTGGGAAGAGGCCTCGCTTCCCACATTTGGCAAGGCCAGTGACCCCTTCCATTGCGTGAACCGA
peak9215	putative enhancer	chr1	230120941	230121141	+	AGGACCGGATCAACTCACTAGGCCAGAAATTGGTTAACTGTGGTTTAGGACTCCTAATCTTTCTCCGGATTTATTGAAAACATGTCTTAGAATGGTACGCACCAAGTGGTTCTCCCTGGTACTGCATCCTGCTGGCCACGTACCCTTTCCTGATGCTCCTCTGAAGGGAGGATGTTTAACGCAATGATCTCCAGCCAGTGTCCAAATGGCATAGACATTGCGTGAACCGA
peak9215_Reversed:	putative enhancer	chr1	230120941	230121141	-	AGGACCGGATCAACTTCTATGCCATTTGGACACTGGCTGGAGATCATTGCGTTAAACATCCTCCCTTCAGAGGAGCATCAGGAAAGGGTACGTGGCCAGCAGGATGCAGTACCAGGGAGAACCACTTGGTGCGTACCATTCTAAGACATGTTTTCAATAAATCCGGAGAAAGATTAGGAGTCCTAAACCACAGTTAACCAATTTCTGGCCTAGTGCATTGCGTGAACCGA
peak9216	putative enhancer	chr1	230127116	230127316	+	AGGACCGGATCAACTCTGCCTGAGGCAGGGGCATGTGACCCACACACCCTACTTTACTCGGAAACAGTGACTTTGCAGCAACCCTAAATCCTGCTGTGAGCCCCGCCTGCGCTGGTGCTGTGTGATAAACTGACACCTCCCCCTTCTTCTCTGTGGAAGACTCTCTTAATGCTGTGAGCCCCGCCTGAGCTGGTGCTGTGTGATAAACTGACACCCATTGCGTGAACCGA
peak9216_Reversed:	putative enhancer	chr1	230127116	230127316	-	AGGACCGGATCAACTGGTGTCAGTTTATCACACAGCACCAGCTCAGGCGGGGCTCACAGCATTAAGAGAGTCTTCCACAGAGAAGAAGGGGGAGGTGTCAGTTTATCACACAGCACCAGCGCAGGCGGGGCTCACAGCAGGATTTAGGGTTGCTGCAAAGTCACTGTTTCCGAGTAAAGTAGGGTGTGTGGGTCACATGCCCCTGCCTCAGGCAGCATTGCGTGAACCGA
peak9217	putative enhancer	chr1	230127750	230127950	+	AGGACCGGATCAACTTGATACGCTCCCGTGCTCAGTTCATCAGAACACTCCTGGGTGCGTGAACTCTTTTGAGGTGTGAATTGTTGCACTGTAACTCATTCCTCATTACCACGGTATTGCTGACGTGGCATGTAAGATGGGATGTCTTACAGGCCAAGACGGAACCTCCCCTCAGTCCTCCCTGTGAAGCCAGCCGCTGTGGCCCTTGGTGCCCTCATTGCGTGAACCGA
peak9217_Reversed:	putative enhancer	chr1	230127750	230127950	-	AGGACCGGATCAACTAGGGCACCAAGGGCCACAGCGGCTGGCTTCACAGGGAGGACTGAGGGGAGGTTCCGTCTTGGCCTGTAAGACATCCCATCTTACATGCCACGTCAGCAATACCGTGGTAATGAGGAATGAGTTACAGTGCAACAATTCACACCTCAAAAGAGTTCACGCACCCAGGAGTGTTCTGATGAACTGAGCACGGGAGCGTATCACATTGCGTGAACCGA
peak9218	putative enhancer	chr1	230140518	230140718	+	AGGACCGGATCAACTTGCTATAGAAATCCAGCCTCGGAACCGGGAGTACTGTCAGTGGTGCTCGGGAAACTTCCCCCTTCCTCCAGCCTGTGCTTCCTGGAGTGACGCGCTGCCACAGCTGGAGGCTTCTCTGCAAACGTGTATTATGGTTTTATCTTCTCCCCTCCCACAATGAGTTCTGTCTGTGTCAAGTGTTTAGAGATCATTCGAACCTTCATTGCGTGAACCGA
peak9218_Reversed:	putative enhancer	chr1	230140518	230140718	-	AGGACCGGATCAACTAAGGTTCGAATGATCTCTAAACACTTGACACAGACAGAACTCATTGTGGGAGGGGAGAAGATAAAACCATAATACACGTTTGCAGAGAAGCCTCCAGCTGTGGCAGCGCGTCACTCCAGGAAGCACAGGCTGGAGGAAGGGGGAAGTTTCCCGAGCACCACTGACAGTACTCCCGGTTCCGAGGCTGGATTTCTATAGCACATTGCGTGAACCGA
peak9219	putative enhancer	chr1	230143655	230143855	+	AGGACCGGATCAACTAGTGTCAGCCCCACGCTCTTATTAAAGCATTGAGTTCTTCCAGGCCTCTGTTGCTGCTCTGATAACTGAAAGGGTATTGTGCTTGTCTTTATCTGCCACACGCACGTGGGTGACATTGATGCGCCAACCAGATGCCCCCAGCTGTGACAGGCAGAATTTAACTGTCGCCCTGCTCAGCGATCACCAGCTCATCTTGTTTGCATTGCGTGAACCGA
peak9219_Reversed:	putative enhancer	chr1	230143655	230143855	-	AGGACCGGATCAACTCAAACAAGATGAGCTGGTGATCGCTGAGCAGGGCGACAGTTAAATTCTGCCTGTCACAGCTGGGGGCATCTGGTTGGCGCATCAATGTCACCCACGTGCGTGTGGCAGATAAAGACAAGCACAATACCCTTTCAGTTATCAGAGCAGCAACAGAGGCCTGGAAGAACTCAATGCTTTAATAAGAGCGTGGGGCTGACACTCATTGCGTGAACCGA
peak922	putative enhancer	chr1	15800284	15800484	+	AGGACCGGATCAACTAGGGGGATGCAGTGAGTCACTGGGTGCAAAGTTCACACTCCTCCTTCCTCCTGGCTTTGATCTGAGTTCCCTGGAGGGAGGTGCAGCCTGGATTCCTGGAGGCGGGGCCATCTCCTCTCCCTGCCCTGCCCTGTGGGTCCAGATTGGGAGGCCGGCTGTCTCCACTCCTCTCTGAACTCCCACACACACCTTTTCGAGGCCATTGCGTGAACCGA
peak922_Reversed:	putative enhancer	chr1	15800284	15800484	-	AGGACCGGATCAACTGCCTCGAAAAGGTGTGTGTGGGAGTTCAGAGAGGAGTGGAGACAGCCGGCCTCCCAATCTGGACCCACAGGGCAGGGCAGGGAGAGGAGATGGCCCCGCCTCCAGGAATCCAGGCTGCACCTCCCTCCAGGGAACTCAGATCAAAGCCAGGAGGAAGGAGGAGTGTGAACTTTGCACCCAGTGACTCACTGCATCCCCCTCATTGCGTGAACCGA
peak9220	putative enhancer	chr1	230144831	230145031	+	AGGACCGGATCAACTTGGGAGTAGGTGGTTGATTTGGGGCAGAGGTTATGGTGTTGCTGATACAGTGGCTTCTAAGCTTCTTGTGGGAAGGATGAGTTTATCTTTGGCAGCCTTCAGTGATCTCCCCGCAGGCCTTGAGGTGAGATGTGTAGTGATGTCAGGCTCCTCTCTTGCTTGGTAACCTACAAACCAAGCAAGGTGAGAGGCCCGGCGGACATTGCGTGAACCGA
peak9220_Reversed:	putative enhancer	chr1	230144831	230145031	-	AGGACCGGATCAACTTCCGCCGGGCCTCTCACCTTGCTTGGTTTGTAGGTTACCAAGCAAGAGAGGAGCCTGACATCACTACACATCTCACCTCAAGGCCTGCGGGGAGATCACTGAAGGCTGCCAAAGATAAACTCATCCTTCCCACAAGAAGCTTAGAAGCCACTGTATCAGCAACACCATAACCTCTGCCCCAAATCAACCACCTACTCCCACATTGCGTGAACCGA
peak9221	putative enhancer	chr1	230146156	230146356	+	AGGACCGGATCAACTTTCTGCTGTTTGGAGTTGGATGTGAGAAATTGATAAGCTAAAAGACTGTAGTTATTTTTCCCCTCCCTTTTCATGTATCTCGTTAGGGAGCCCTGGAGGAGGAAGCTTTGGGAGGAGTCCCGCGCCTTCTCTCCCGCACCAGGTCTGAGAACTTGTTCGCAGCTATTCATGTCTTATGTGTGCCTGGTCACCCCTCTTCCCATTGCGTGAACCGA
peak9221_Reversed:	putative enhancer	chr1	230146156	230146356	-	AGGACCGGATCAACTGGAAGAGGGGTGACCAGGCACACATAAGACATGAATAGCTGCGAACAAGTTCTCAGACCTGGTGCGGGAGAGAAGGCGCGGGACTCCTCCCAAAGCTTCCTCCTCCAGGGCTCCCTAACGAGATACATGAAAAGGGAGGGGAAAAATAACTACAGTCTTTTAGCTTATCAATTTCTCACATCCAACTCCAAACAGCAGAACATTGCGTGAACCGA
peak9222	putative enhancer	chr1	230152813	230153013	+	AGGACCGGATCAACTCCAGCCCTGTCCTTGGCTCTAACGTGATGTTCATTTGCTCACCTTTCTTGGACTTCCTTTGCTTCCTCAGGCTTTAGCTTCTTGCCCTGCTGCCTGTATCTATGGCCTTCTCTCTGGCTGTGGTTTAGGGAAAATCACTCCATCTTTCTGTGCCTTCAGTGTGTTTGTCCACTGTGAGTGAAGCATAATCAATACTTGGTCATTGCGTGAACCGA
peak9222_Reversed:	putative enhancer	chr1	230152813	230153013	-	AGGACCGGATCAACTACCAAGTATTGATTATGCTTCACTCACAGTGGACAAACACACTGAAGGCACAGAAAGATGGAGTGATTTTCCCTAAACCACAGCCAGAGAGAAGGCCATAGATACAGGCAGCAGGGCAAGAAGCTAAAGCCTGAGGAAGCAAAGGAAGTCCAAGAAAGGTGAGCAAATGAACATCACGTTAGAGCCAAGGACAGGGCTGGCATTGCGTGAACCGA
peak9223	putative enhancer	chr1	230153075	230153275	+	AGGACCGGATCAACTTTTTTAGAGATGAGGTCTTACCGTGTTGTCCAGGCTGGAGTGCAGTGGCGTGATCATGGCTCACTGTAATCTCAAACTCTTGTGCTCAAGCGATCTTCTTATCTCAGTCTGTGGAGTAGCTGAGACTATAGGCCTGAGCCACTGCCCCTGGCCTGAATACATTTAAATGAGATAAAATTAAATGAGAGAATGAAAATGAACATTGCGTGAACCGA
peak9223_Reversed:	putative enhancer	chr1	230153075	230153275	-	AGGACCGGATCAACTTTCATTTTCATTCTCTCATTTAATTTTATCTCATTTAAATGTATTCAGGCCAGGGGCAGTGGCTCAGGCCTATAGTCTCAGCTACTCCACAGACTGAGATAAGAAGATCGCTTGAGCACAAGAGTTTGAGATTACAGTGAGCCATGATCACGCCACTGCACTCCAGCCTGGACAACACGGTAAGACCTCATCTCTAAAAACATTGCGTGAACCGA
peak9224	putative enhancer	chr1	230156057	230156257	+	AGGACCGGATCAACTAGCTTTTGTGTTTTTAGGGTGGGGAAGAGAAGAGAGAGTCATTGATTTTAGATACAAGTGGAATACCACGTAGACCTGGCCTCTGGGTGGTGATGACCTTCTGGGGTTGATGTCTGGAGACGGTGCGGTTTTGGGATGGGGGAGCAGACGAGGGAGAGAGAGAGAGAGAGAGAGAAAGAGAGAGAGAGTGTGTGTGTGTGCATTGCGTGAACCGA
peak9224_Reversed:	putative enhancer	chr1	230156057	230156257	-	AGGACCGGATCAACTCACACACACACACTCTCTCTCTCTTTCTCTCTCTCTCTCTCTCTCTCCCTCGTCTGCTCCCCCATCCCAAAACCGCACCGTCTCCAGACATCAACCCCAGAAGGTCATCACCACCCAGAGGCCAGGTCTACGTGGTATTCCACTTGTATCTAAAATCAATGACTCTCTCTTCTCTTCCCCACCCTAAAAACACAAAAGCTCATTGCGTGAACCGA
peak9225	putative enhancer	chr1	230156286	230156486	+	AGGACCGGATCAACTATCCTGAATCTTGGGGAGAAAACTCCTTGCATTGTACATATTGGGCTGGTTACATGGCTGAAGTTCACCGTGTCATTTTAGGCCTGTTTCTGGCTTCCACACTGGTTTGCAATGTCATCCTAGGGAAGTCAGCTTGTCCTTGGTAGGATATATTCATTGGTGAGTTCACTCAAGAGACTCCTTTTTGCGTTTCTTTACCTCATTGCGTGAACCGA
peak9225_Reversed:	putative enhancer	chr1	230156286	230156486	-	AGGACCGGATCAACTAGGTAAAGAAACGCAAAAAGGAGTCTCTTGAGTGAACTCACCAATGAATATATCCTACCAAGGACAAGCTGACTTCCCTAGGATGACATTGCAAACCAGTGTGGAAGCCAGAAACAGGCCTAAAATGACACGGTGAACTTCAGCCATGTAACCAGCCCAATATGTACAATGCAAGGAGTTTTCTCCCCAAGATTCAGGATCATTGCGTGAACCGA
peak9226	putative enhancer	chr1	230161081	230161281	+	AGGACCGGATCAACTCCCAAGTGGAATGGCCTAACCCAGGAATGATGTATTATTTCTTACAGTCCTGTGACTGTCTGGGCGGTCCTTTTGCTAACTTCCCCAGGGCTCACGTGTGCCTTGTGGTCAAGTGATAGCAGCGTTGGCTGGCTGGTCCAAGGTGGCCTCACGTGTCCTATAGTATTTGCTAGCTATTGTCTGGGGCTCCTCAACTCTCCCATTGCGTGAACCGA
peak9226_Reversed:	putative enhancer	chr1	230161081	230161281	-	AGGACCGGATCAACTGGAGAGTTGAGGAGCCCCAGACAATAGCTAGCAAATACTATAGGACACGTGAGGCCACCTTGGACCAGCCAGCCAACGCTGCTATCACTTGACCACAAGGCACACGTGAGCCCTGGGGAAGTTAGCAAAAGGACCGCCCAGACAGTCACAGGACTGTAAGAAATAATACATCATTCCTGGGTTAGGCCATTCCACTTGGGCATTGCGTGAACCGA
peak9227	putative enhancer	chr1	230161323	230161523	+	AGGACCGGATCAACTGTCTCAGGGCAGCATTCTAAGAGGGCATGTCCAATGTGCAGGTGTGTATTAAGCCCCTCCTTGCCTCGTGGTTGCTGGCATCCAATTGGCCAAAGCAAATCACATGGCCTAGTCCAGAGGCCGACTCCAGCTGTCTGTGCAGACGTGGCAAAGAAATATGGCCACTTCCAATCCACTGCAGTCCAGTCCCCAAAATCCATCATTGCGTGAACCGA
peak9227_Reversed:	putative enhancer	chr1	230161323	230161523	-	AGGACCGGATCAACTATGGATTTTGGGGACTGGACTGCAGTGGATTGGAAGTGGCCATATTTCTTTGCCACGTCTGCACAGACAGCTGGAGTCGGCCTCTGGACTAGGCCATGTGATTTGCTTTGGCCAATTGGATGCCAGCAACCACGAGGCAAGGAGGGGCTTAATACACACCTGCACATTGGACATGCCCTCTTAGAATGCTGCCCTGAGACCATTGCGTGAACCGA
peak9228	putative enhancer	chr1	230167441	230167641	+	AGGACCGGATCAACTCAGCATGGAGCCAGTTCTGACTCAGTGGTTACAGAGCAGGCCTAGGAAGGAACCAGTTGTATGGAAGTTAGGCCCTCATGGGAAGGATTTAACCAGGTGGTCATGGGAGATGGTGGCACCTACTGGTGACAAGGAGCATTGCACTTTAGTTCTGTGAGACCTGCTTGTGGGCTGAGGTGAAGTGGGGAGGAAAGCAGCCTCATTGCGTGAACCGA
peak9228_Reversed:	putative enhancer	chr1	230167441	230167641	-	AGGACCGGATCAACTAGGCTGCTTTCCTCCCCACTTCACCTCAGCCCACAAGCAGGTCTCACAGAACTAAAGTGCAATGCTCCTTGTCACCAGTAGGTGCCACCATCTCCCATGACCACCTGGTTAAATCCTTCCCATGAGGGCCTAACTTCCATACAACTGGTTCCTTCCTAGGCCTGCTCTGTAACCACTGAGTCAGAACTGGCTCCATGCTGCATTGCGTGAACCGA
peak9229	putative enhancer	chr1	230175458	230175658	+	AGGACCGGATCAACTTGTGCAGTGTCCAGAGTGGGGCTTGGCACCTCGTAAATACTGTGTTAGGCAGCAGTCACCATGGTGGTTCCTCCTTTTCATTGTCCTCCCCTCCCCCTCCTTCCCCTCCTCCTCTGCCTCCTCCCCTCCTCGTCCCCTCCTCGTCCTCCTCCTCCCCCTCCCTCTCCCCTCCTCCTCCTTTCCCTCTCCCCCTCCTCCTCCATTGCGTGAACCGA
peak9229_Reversed:	putative enhancer	chr1	230175458	230175658	-	AGGACCGGATCAACTGAGGAGGAGGGGGAGAGGGAAAGGAGGAGGAGGGGAGAGGGAGGGGGAGGAGGAGGACGAGGAGGGGACGAGGAGGGGAGGAGGCAGAGGAGGAGGGGAAGGAGGGGGAGGGGAGGACAATGAAAAGGAGGAACCACCATGGTGACTGCTGCCTAACACAGTATTTACGAGGTGCCAAGCCCCACTCTGGACACTGCACACATTGCGTGAACCGA
peak923	putative enhancer	chr1	15803446	15803646	+	AGGACCGGATCAACTCATACAAATCACCTGTGAATCTTGTTAATATGGAAATAATCAATAGGTCTGAGGTGGGACCTGAAATTCTACAATTCTAACAACCTCCCAGCAGATGTCAGTGTTGCTGGTCCCCAGACCACTATTTAAATATCAAGGCTCAGCTGGGCACCGTGGCTCACGCCTGTAATCCCAACATTTTGGGTGACCAAGGCGGGAGGCATTGCGTGAACCGA
peak923_Reversed:	putative enhancer	chr1	15803446	15803646	-	AGGACCGGATCAACTCCTCCCGCCTTGGTCACCCAAAATGTTGGGATTACAGGCGTGAGCCACGGTGCCCAGCTGAGCCTTGATATTTAAATAGTGGTCTGGGGACCAGCAACACTGACATCTGCTGGGAGGTTGTTAGAATTGTAGAATTTCAGGTCCCACCTCAGACCTATTGATTATTTCCATATTAACAAGATTCACAGGTGATTTGTATGCATTGCGTGAACCGA
peak9230	putative enhancer	chr1	230176918	230177118	+	AGGACCGGATCAACTAGAATGGTTTCTCTCACCAGCCCGCCAAGGCTACAGTTCCTCCCTTCCTGCCATTTTCACGGCAGCCCTGATGTGATAAACCCAGCTGTATCGCCTCATTAGAGAAGCAACGGAAGCAAAAGCTAGCCAAGAGATGGGGGAGTCTTAGGCACAGTTTCTGTCTAATTACCGCACCTCTTGAGTAAAAATGCAGATTATTGCATTGCGTGAACCGA
peak9230_Reversed:	putative enhancer	chr1	230176918	230177118	-	AGGACCGGATCAACTCAATAATCTGCATTTTTACTCAAGAGGTGCGGTAATTAGACAGAAACTGTGCCTAAGACTCCCCCATCTCTTGGCTAGCTTTTGCTTCCGTTGCTTCTCTAATGAGGCGATACAGCTGGGTTTATCACATCAGGGCTGCCGTGAAAATGGCAGGAAGGGAGGAACTGTAGCCTTGGCGGGCTGGTGAGAGAAACCATTCTCATTGCGTGAACCGA
peak9231	putative enhancer	chr1	230177209	230177409	+	AGGACCGGATCAACTGAACCAAAACGTCTCCAGTGGTGAACGTGCGTGCAGCACACAGTCCGCACTGGTCCAGAGGAGTGCTGGTGGAATAAACCCGGGGAGAGCTGGGTTCCCCGCCCCGCAGGGAGGGATTACTGTTGCGTATCCGCCTAATCGCATCTGCTCAGGAAAATGGCCAGCTGACAATGCTTGGCTCACAGGAGTCTGGTGGGAAACATTGCGTGAACCGA
peak9231_Reversed:	putative enhancer	chr1	230177209	230177409	-	AGGACCGGATCAACTTTTCCCACCAGACTCCTGTGAGCCAAGCATTGTCAGCTGGCCATTTTCCTGAGCAGATGCGATTAGGCGGATACGCAACAGTAATCCCTCCCTGCGGGGCGGGGAACCCAGCTCTCCCCGGGTTTATTCCACCAGCACTCCTCTGGACCAGTGCGGACTGTGTGCTGCACGCACGTTCACCACTGGAGACGTTTTGGTTCCATTGCGTGAACCGA
peak9232	putative enhancer	chr1	230186268	230186468	+	AGGACCGGATCAACTCTCCCCATGCGTTGTCCCACCTACACCAGATGCAGGTATGTCACTGTCTCCTCCAGGAACTCTGACTGGACGCATGCATGCAGTCAATTTGTGTGTTAAGTCGGCCTCCCTGTCATCTTTCCAGCTCCTGGATGAGTCATGAAGCCCTGAGCCACAGTTCTTTCATATGTAAAGTAAACATTACCCACACAATGGGGAGCCATTGCGTGAACCGA
peak9232_Reversed:	putative enhancer	chr1	230186268	230186468	-	AGGACCGGATCAACTGCTCCCCATTGTGTGGGTAATGTTTACTTTACATATGAAAGAACTGTGGCTCAGGGCTTCATGACTCATCCAGGAGCTGGAAAGATGACAGGGAGGCCGACTTAACACACAAATTGACTGCATGCATGCGTCCAGTCAGAGTTCCTGGAGGAGACAGTGACATACCTGCATCTGGTGTAGGTGGGACAACGCATGGGGAGCATTGCGTGAACCGA
peak9233	putative enhancer	chr1	230191187	230191387	+	AGGACCGGATCAACTACGTGACATCCAGTGTTCTCTGGGCTCCCACCCCATAGCTGAAGTGTTTAGTTCTCTTCAGAGCACAGAGTGTTCAGGGATGCTGATAAACTAGAGTTAGTCCGGCTGACAGTGACTCAGATTTTGAGGAAGCGGAAGCAGTGTCCGATGAGGAACATGTGCAGTAACTGTGGATGTTTTTACAGAAGGGCTTCCAAGGGCATTGCGTGAACCGA
peak9233_Reversed:	putative enhancer	chr1	230191187	230191387	-	AGGACCGGATCAACTCCCTTGGAAGCCCTTCTGTAAAAACATCCACAGTTACTGCACATGTTCCTCATCGGACACTGCTTCCGCTTCCTCAAAATCTGAGTCACTGTCAGCCGGACTAACTCTAGTTTATCAGCATCCCTGAACACTCTGTGCTCTGAAGAGAACTAAACACTTCAGCTATGGGGTGGGAGCCCAGAGAACACTGGATGTCACGTCATTGCGTGAACCGA
peak9234	putative enhancer	chr1	230199176	230199376	+	AGGACCGGATCAACTGAAGGCAATATATTCAGACGTTTTGTTGGTTGTTTTGTGGCTGTTTCTCTCTAACCTCTGACTCATACCCTACTCTGTGTACCTCTCGCCATGTCCCTGTTTGCGTGGGGTTGGGCTGGGACGCGTGTGCCCTCTGCAAACCTTGTTCTCCATGGATTTTCCTGCCTTTGCCTCTGGGGGTAGCTTCAAACCTAGCAATTCATTGCGTGAACCGA
peak9234_Reversed:	putative enhancer	chr1	230199176	230199376	-	AGGACCGGATCAACTAATTGCTAGGTTTGAAGCTACCCCCAGAGGCAAAGGCAGGAAAATCCATGGAGAACAAGGTTTGCAGAGGGCACACGCGTCCCAGCCCAACCCCACGCAAACAGGGACATGGCGAGAGGTACACAGAGTAGGGTATGAGTCAGAGGTTAGAGAGAAACAGCCACAAAACAACCAACAAAACGTCTGAATATATTGCCTTCCATTGCGTGAACCGA
peak9235	putative enhancer	chr1	230205801	230206001	+	AGGACCGGATCAACTAGCCCATGCCAGGTGCTTCTCCGGCCCCCACCCACGTAATCCACACAACCCTTTAAGATAGGCTTGAAGCTTATCTTCATACACAGAGAGGAAACGGAGGTGCCCGGAATGTTGATAACTTGCCCAGTGATTAAGAGCTACTGACTGAAGACCAGAAAGCGTCCGTGTAGCTTTTAAGAAGGGCTTGGCCTAAACTCAGGCATTGCGTGAACCGA
peak9235_Reversed:	putative enhancer	chr1	230205801	230206001	-	AGGACCGGATCAACTCCTGAGTTTAGGCCAAGCCCTTCTTAAAAGCTACACGGACGCTTTCTGGTCTTCAGTCAGTAGCTCTTAATCACTGGGCAAGTTATCAACATTCCGGGCACCTCCGTTTCCTCTCTGTGTATGAAGATAAGCTTCAAGCCTATCTTAAAGGGTTGTGTGGATTACGTGGGTGGGGGCCGGAGAAGCACCTGGCATGGGCTCATTGCGTGAACCGA
peak9236	putative enhancer	chr1	230209808	230210008	+	AGGACCGGATCAACTGCAAGACCTTGTCTCAAAAAAAAAAAAAAAGTCTATTGTTTAAGGTCCCGTCTGTGGTATTGTCAGCCCAGGCTGACTAATACAGAGTGGAAACGATACAGCATGACCGGCAGGCCAGTGGGAGGACCGGCCAGCCAGATCCTGAAATGACTTGGGTAACACTTGCCTTCATTTTCTCTTAAGCTCTTCTGAAGCCTCTCCATTGCGTGAACCGA
peak9236_Reversed:	putative enhancer	chr1	230209808	230210008	-	AGGACCGGATCAACTGAGAGGCTTCAGAAGAGCTTAAGAGAAAATGAAGGCAAGTGTTACCCAAGTCATTTCAGGATCTGGCTGGCCGGTCCTCCCACTGGCCTGCCGGTCATGCTGTATCGTTTCCACTCTGTATTAGTCAGCCTGGGCTGACAATACCACAGACGGGACCTTAAACAATAGACTTTTTTTTTTTTTTTGAGACAAGGTCTTGCCATTGCGTGAACCGA
peak9237	putative enhancer	chr1	230215138	230215338	+	AGGACCGGATCAACTTGCCACTAGGAAGTAGCCCTGTGGGATTCGACCTGGAAGTCTGGGATATGTATCAGAGCCCAGTTTCCTCAGCAAGCCCTGAAGTCCATTTCTGGCCTCCACAGCTCCACAGCACCTCCAGAAGCTTTCACTTGGCTCTGCACCTACAAGACCATCGCTTCTGCTCGGCTCAGTCGGCCGTTTGGCTCTATGCCGTTTGACATTGCGTGAACCGA
peak9237_Reversed:	putative enhancer	chr1	230215138	230215338	-	AGGACCGGATCAACTTCAAACGGCATAGAGCCAAACGGCCGACTGAGCCGAGCAGAAGCGATGGTCTTGTAGGTGCAGAGCCAAGTGAAAGCTTCTGGAGGTGCTGTGGAGCTGTGGAGGCCAGAAATGGACTTCAGGGCTTGCTGAGGAAACTGGGCTCTGATACATATCCCAGACTTCCAGGTCGAATCCCACAGGGCTACTTCCTAGTGGCACATTGCGTGAACCGA
peak9238	putative enhancer	chr1	230231754	230231954	+	AGGACCGGATCAACTTAAAGCCTCCATTTTACCGAACAGGAAGTTTGCAGAATGATCACATTAGCACCAGAGCCTTGGACACTCAAGTGAACTTGAGCCCACAAAGTCAGCCCGAAACCCCGCCCACTCTTCTCAGAGTCACTGCTTCTAGCCTGCGTCGTCTGGTAGAACAAACCTTACTGCACACTGTTCCTGCCGCTGACTTCAAATAAACTCATTGCGTGAACCGA
peak9238_Reversed:	putative enhancer	chr1	230231754	230231954	-	AGGACCGGATCAACTAGTTTATTTGAAGTCAGCGGCAGGAACAGTGTGCAGTAAGGTTTGTTCTACCAGACGACGCAGGCTAGAAGCAGTGACTCTGAGAAGAGTGGGCGGGGTTTCGGGCTGACTTTGTGGGCTCAAGTTCACTTGAGTGTCCAAGGCTCTGGTGCTAATGTGATCATTCTGCAAACTTCCTGTTCGGTAAAATGGAGGCTTTACATTGCGTGAACCGA
peak9239	putative enhancer	chr1	230242514	230242714	+	AGGACCGGATCAACTTACTATTATTTATTTTATTTTATTTTTTATTTATTTTGAGACAGGGACTCACTCTTATCACCCAGGCTGGAGTGCAGTGGCGCAATCATGGCTCACTTCCCAGGCTCCAGTGATCCTCCCACCTCAGCCTCCCGAGCAGCTAGAACCACAGGCGCACGCACAGGCCACCACCCACGGCTGATTTTTGAAATACACTATTTCATTGCGTGAACCGA
peak9239_Reversed:	putative enhancer	chr1	230242514	230242714	-	AGGACCGGATCAACTAAATAGTGTATTTCAAAAATCAGCCGTGGGTGGTGGCCTGTGCGTGCGCCTGTGGTTCTAGCTGCTCGGGAGGCTGAGGTGGGAGGATCACTGGAGCCTGGGAAGTGAGCCATGATTGCGCCACTGCACTCCAGCCTGGGTGATAAGAGTGAGTCCCTGTCTCAAAATAAATAAAAAATAAAATAAAATAAATAATAGTACATTGCGTGAACCGA
peak924	putative enhancer	chr1	15815599	15815799	+	AGGACCGGATCAACTTTCTCATGACAATGGCTACTTGGTCCTTTTATATGCCTCATCTCTGCTCATTCTCACTCTTGTCTAACCTAGGTTCTAGCAGCTGCACACAGATGCAGCTGTGACCTCGAGAGGGCAGCACTCGTTAAGATGACTCCAAAATACAATCTCTTATCTGAGACCCAAAAATAGAGTGAATATATCGTCCTGTCCTAACGAAACATTGCGTGAACCGA
peak924_Reversed:	putative enhancer	chr1	15815599	15815799	-	AGGACCGGATCAACTTTTCGTTAGGACAGGACGATATATTCACTCTATTTTTGGGTCTCAGATAAGAGATTGTATTTTGGAGTCATCTTAACGAGTGCTGCCCTCTCGAGGTCACAGCTGCATCTGTGTGCAGCTGCTAGAACCTAGGTTAGACAAGAGTGAGAATGAGCAGAGATGAGGCATATAAAAGGACCAAGTAGCCATTGTCATGAGAACATTGCGTGAACCGA
peak9240	putative enhancer	chr1	230268974	230269174	+	AGGACCGGATCAACTGGGTGTGTCTCCCACTCTGCTTTTGCTTTTCCTTCTTGCTGTTGTGCAGCCATTACTGTTCTCACATGTGGGCTTTCCCTTCCTTTCCAGCAGTAAGTGCTGACTCCCTGCTCACTCTCTGTCCCCCTCCAATGGCCACATCCTGGGATTGCTCAGAGAAATTTTTTTTTTCTTTTTTTTTTTTTGAGACGGAGTTTGGCCATTGCGTGAACCGA
peak9240_Reversed:	putative enhancer	chr1	230268974	230269174	-	AGGACCGGATCAACTGCCAAACTCCGTCTCAAAAAAAAAAAAAGAAAAAAAAAATTTCTCTGAGCAATCCCAGGATGTGGCCATTGGAGGGGGACAGAGAGTGAGCAGGGAGTCAGCACTTACTGCTGGAAAGGAAGGGAAAGCCCACATGTGAGAACAGTAATGGCTGCACAACAGCAAGAAGGAAAAGCAAAAGCAGAGTGGGAGACACACCCCATTGCGTGAACCGA
peak9241	putative enhancer	chr1	230308137	230308337	+	AGGACCGGATCAACTTGCAAAGGCAGAAGAACCTTGTGATTTACTTGCAAGAGCCAAGCAGTGACTGGAGGAGTCTAACATCCTGCTCAGTGGCCAGCTGCCAGGTGGCCAGCAGCCAGGTCGTGTTTCCTGATGTCCACTCCCTATTGTGGTACAGTCTTAGTCATCACACCTAGTCAAAGCCTTCTGGTCTGACTTGGAGGCAGTGCCTCCTGCATTGCGTGAACCGA
peak9241_Reversed:	putative enhancer	chr1	230308137	230308337	-	AGGACCGGATCAACTCAGGAGGCACTGCCTCCAAGTCAGACCAGAAGGCTTTGACTAGGTGTGATGACTAAGACTGTACCACAATAGGGAGTGGACATCAGGAAACACGACCTGGCTGCTGGCCACCTGGCAGCTGGCCACTGAGCAGGATGTTAGACTCCTCCAGTCACTGCTTGGCTCTTGCAAGTAAATCACAAGGTTCTTCTGCCTTTGCACATTGCGTGAACCGA
peak9242	putative enhancer	chr1	230310644	230310844	+	AGGACCGGATCAACTGGGCAGTGTCCACAGTGCCTGGAACACTGTCCACTCCAAACTCCGAAGGCATTTGTTGAACGAATGCGCTATTGTGTGCAGGGGACGGAGGCTCATAAGGTGTCCTCTGCTGCCCTCTGCTGGGCAGCCATGGGAAAGGCTTCATCTCAAAGAAGGTGGACAGTCCGAAAAGGGGGAGGGTGAAAATTTGGTTTGGGAGCCATTGCGTGAACCGA
peak9242_Reversed:	putative enhancer	chr1	230310644	230310844	-	AGGACCGGATCAACTGCTCCCAAACCAAATTTTCACCCTCCCCCTTTTCGGACTGTCCACCTTCTTTGAGATGAAGCCTTTCCCATGGCTGCCCAGCAGAGGGCAGCAGAGGACACCTTATGAGCCTCCGTCCCCTGCACACAATAGCGCATTCGTTCAACAAATGCCTTCGGAGTTTGGAGTGGACAGTGTTCCAGGCACTGTGGACACTGCCCCATTGCGTGAACCGA
peak9243	putative enhancer	chr1	230318300	230318500	+	AGGACCGGATCAACTATGAGACACACAGAAGCCACGGAGAAAAAGGGATTAAGTGATGGAGTCAAAAGTGAGAAGCCTCAGTCATGTTCCTGATAAGAACGGAAGGTATTTGGGCAGACAGCCAAGCCCGCATTGACTGACACAGGGCCGTAACAGGAGAGATTTCTTCACAGACAGAACTGTTTTCCAAAGCAAGCTGCAGAGGCCACCGGTGGCATTGCGTGAACCGA
peak9243_Reversed:	putative enhancer	chr1	230318300	230318500	-	AGGACCGGATCAACTCCACCGGTGGCCTCTGCAGCTTGCTTTGGAAAACAGTTCTGTCTGTGAAGAAATCTCTCCTGTTACGGCCCTGTGTCAGTCAATGCGGGCTTGGCTGTCTGCCCAAATACCTTCCGTTCTTATCAGGAACATGACTGAGGCTTCTCACTTTTGACTCCATCACTTAATCCCTTTTTCTCCGTGGCTTCTGTGTGTCTCATCATTGCGTGAACCGA
peak9244	putative enhancer	chr1	230327628	230327828	+	AGGACCGGATCAACTCTCCTTCACTTGCTTATGGAGCCCCTCCTCCTGAGAGATGTTCTGCTGTCGGGAGCCTGCAGAGGGGGCGTTCTCCAGGGCTCAGCGCACCAGGCGCCAGGGAGGGCGTGCGGGCCTGCAGTGCCCAAGGACTGCCGTCTCTCTCCAACGCCCCTCCTGAGGATTCCTGTCCCCGGCCCCTTATCTCAGCTGCCTCTGCCCATTGCGTGAACCGA
peak9244_Reversed:	putative enhancer	chr1	230327628	230327828	-	AGGACCGGATCAACTGGCAGAGGCAGCTGAGATAAGGGGCCGGGGACAGGAATCCTCAGGAGGGGCGTTGGAGAGAGACGGCAGTCCTTGGGCACTGCAGGCCCGCACGCCCTCCCTGGCGCCTGGTGCGCTGAGCCCTGGAGAACGCCCCCTCTGCAGGCTCCCGACAGCAGAACATCTCTCAGGAGGAGGGGCTCCATAAGCAAGTGAAGGAGCATTGCGTGAACCGA
peak9245	putative enhancer	chr1	230327983	230328183	+	AGGACCGGATCAACTTGGATGTGAGCAGGTGAGACCATCCCTATAAAGAAATGCAAATCCCCTTAGTTCTTTTCCCGGAACTCAGGATGCCCCGCTCTGAGTCATTAGTGTCTCCGGTGAGTCATGGCCGCTCTCCGAAGATCTCGGGGTTTCCCATAGACCCGTCCCCATAGCCACCGACCTTGCAGCTTTTCACCTCCTGATTTCAGCCCAATCATTGCGTGAACCGA
peak9245_Reversed:	putative enhancer	chr1	230327983	230328183	-	AGGACCGGATCAACTATTGGGCTGAAATCAGGAGGTGAAAAGCTGCAAGGTCGGTGGCTATGGGGACGGGTCTATGGGAAACCCCGAGATCTTCGGAGAGCGGCCATGACTCACCGGAGACACTAATGACTCAGAGCGGGGCATCCTGAGTTCCGGGAAAAGAACTAAGGGGATTTGCATTTCTTTATAGGGATGGTCTCACCTGCTCACATCCACATTGCGTGAACCGA
peak9246	putative enhancer	chr1	230332805	230333005	+	AGGACCGGATCAACTCGCGCGCCCCACTGTGTCAATGGCGGACCCGCACTCACCCTGCTGCACCGGGGAGTAGGCGTTGGTCAGGAAGCGGAAGTGTCCTTTGTTGTACCAGCAGATCAAGGACATGTTCCCCTTCATCTTGATTTGGTACTGGCCCCGGGCCGGGGGTGTGGCTGGGTTGGTCAGCATGGACAGTGGGAGGCCGGTGCAGTCACCATTGCGTGAACCGA
peak9246_Reversed:	putative enhancer	chr1	230332805	230333005	-	AGGACCGGATCAACTGTGACTGCACCGGCCTCCCACTGTCCATGCTGACCAACCCAGCCACACCCCCGGCCCGGGGCCAGTACCAAATCAAGATGAAGGGGAACATGTCCTTGATCTGCTGGTACAACAAAGGACACTTCCGCTTCCTGACCAACGCCTACTCCCCGGTGCAGCAGGGTGAGTGCGGGTCCGCCATTGACACAGTGGGGCGCGCGCATTGCGTGAACCGA
peak9247	putative enhancer	chr1	230401225	230401425	+	AGGACCGGATCAACTGGTCACAGGAGCACATCCTGGCTCCACCCCTCACATGCTGTGGGGCACAGACAAAGCACACTGGACACAGGTGGCGCTCATGGCGGGTCAGCATATGCGCATGTGTATAACACGGCCTCCAACAGGCAGTACGTGCTCCGGGACTGCTCATCCCCGTTGAGGTGGCTCTTCTCATGGGGAACTCCCAGCTTGTCACATGACATTGCGTGAACCGA
peak9247_Reversed:	putative enhancer	chr1	230401225	230401425	-	AGGACCGGATCAACTTCATGTGACAAGCTGGGAGTTCCCCATGAGAAGAGCCACCTCAACGGGGATGAGCAGTCCCGGAGCACGTACTGCCTGTTGGAGGCCGTGTTATACACATGCGCATATGCTGACCCGCCATGAGCGCCACCTGTGTCCAGTGTGCTTTGTCTGTGCCCCACAGCATGTGAGGGGTGGAGCCAGGATGTGCTCCTGTGACCCATTGCGTGAACCGA
peak9248	putative enhancer	chr1	230407472	230407672	+	AGGACCGGATCAACTCATTTGGCTGTGCAAACACATCCAGGCCTTTGAGTCTGACAGCCTGCTTGCTGGATTAATGAGGAAATCAGCCATGTTTCTCCCTCCCTTTCTGGCTGGCTGTCCCAGGGAATTCTGGGTAATCAAACTGATGTGTCATGAGAGCGTAAGTGTTCCTTACATGATATCTATTGTCTCCTCAGGGAAGACATCAAAACTAACATTGCGTGAACCGA
peak9248_Reversed:	putative enhancer	chr1	230407472	230407672	-	AGGACCGGATCAACTTTAGTTTTGATGTCTTCCCTGAGGAGACAATAGATATCATGTAAGGAACACTTACGCTCTCATGACACATCAGTTTGATTACCCAGAATTCCCTGGGACAGCCAGCCAGAAAGGGAGGGAGAAACATGGCTGATTTCCTCATTAATCCAGCAAGCAGGCTGTCAGACTCAAAGGCCTGGATGTGTTTGCACAGCCAAATGCATTGCGTGAACCGA
peak9249	putative enhancer	chr1	230495883	230496083	+	AGGACCGGATCAACTTGGCTTCAAGGCAGTATTTTACTAGAAAACGTTCAGAGGGTGGATTCTGGGATCAGAAGGTGATTGGTGGACGGAAAGGGGAGGGCTGAAAAGTCTTGGGCATGCGCAGTTATGTCTCCATGCTACCTCATGGGTCCCATGTGCAAATTCAAAGGGAGTTAGAATGAAACCTGCAGTGGAAATTCAGGCTCTGACGTCAGCATTGCGTGAACCGA
peak9249_Reversed:	putative enhancer	chr1	230495883	230496083	-	AGGACCGGATCAACTCTGACGTCAGAGCCTGAATTTCCACTGCAGGTTTCATTCTAACTCCCTTTGAATTTGCACATGGGACCCATGAGGTAGCATGGAGACATAACTGCGCATGCCCAAGACTTTTCAGCCCTCCCCTTTCCGTCCACCAATCACCTTCTGATCCCAGAATCCACCCTCTGAACGTTTTCTAGTAAAATACTGCCTTGAAGCCACATTGCGTGAACCGA
peak925	putative enhancer	chr1	15832052	15832252	+	AGGACCGGATCAACTCAACAGTGTTTGGGTTTTTTCGGTTTAGGAAGCTGGAAAAAGTCTTAAGGTCGATATGAGGATGGGGGAGGAGGTTAGCTCTGGATTTCTGTTTAACTGTTTTGCAAATGTACGCCATTGGTCATAAGGGAGATGTTAACTGTGCAAACACCACCCACTCTTTTTTTTTTTTTTTTTTTTGAGACAAGAGTTTCGCTCTTCATTGCGTGAACCGA
peak925_Reversed:	putative enhancer	chr1	15832052	15832252	-	AGGACCGGATCAACTAAGAGCGAAACTCTTGTCTCAAAAAAAAAAAAAAAAAAAAGAGTGGGTGGTGTTTGCACAGTTAACATCTCCCTTATGACCAATGGCGTACATTTGCAAAACAGTTAAACAGAAATCCAGAGCTAACCTCCTCCCCCATCCTCATATCGACCTTAAGACTTTTTCCAGCTTCCTAAACCGAAAAAACCCAAACACTGTTGCATTGCGTGAACCGA
peak9250	putative enhancer	chr1	230502740	230502940	+	AGGACCGGATCAACTGCTGAGGTTTGGAGTATAGATCCCATCACCCCAGTAGTAAGCAAAGTACCTGATAGGTATTGTTTTTAACCCATCCCCCCTCCCTCCATTCTCTAGTAGTCCACGGTATCTATTTTTCCCATATTGTCCATGGTATACCACTTGCATGATACAAGGCAGCTGTGCTGTGAAAGATAAATATGAAGACCTTGAGACAAAAACATTGCGTGAACCGA
peak9250_Reversed:	putative enhancer	chr1	230502740	230502940	-	AGGACCGGATCAACTTTTTTGTCTCAAGGTCTTCATATTTATCTTTCACAGCACAGCTGCCTTGTATCATGCAAGTGGTATACCATGGACAATATGGGAAAAATAGATACCGTGGACTACTAGAGAATGGAGGGAGGGGGGATGGGTTAAAAACAATACCTATCAGGTACTTTGCTTACTACTGGGGTGATGGGATCTATACTCCAAACCTCAGCCATTGCGTGAACCGA
peak9251	putative enhancer	chr1	230503123	230503323	+	AGGACCGGATCAACTCTCCTCAGAGTATTTGGAGATAGGGTCTTTAAAGAGAAAATTAAGTGAAAAATGACGTCAGCAGAGTGGGCCCTAATCCAATATTACTGGTGTCCTTACAAGAAGAAGAGATTAGGACACAGACACACACAGAGGGAAGCCCATGTGAAGACACAGGGAGAAGACGGTCATCTGCAAGCCCAGGAGAGAGGCCTCAGAGGCATTGCGTGAACCGA
peak9251_Reversed:	putative enhancer	chr1	230503123	230503323	-	AGGACCGGATCAACTCCTCTGAGGCCTCTCTCCTGGGCTTGCAGATGACCGTCTTCTCCCTGTGTCTTCACATGGGCTTCCCTCTGTGTGTGTCTGTGTCCTAATCTCTTCTTCTTGTAAGGACACCAGTAATATTGGATTAGGGCCCACTCTGCTGACGTCATTTTTCACTTAATTTTCTCTTTAAAGACCCTATCTCCAAATACTCTGAGGAGCATTGCGTGAACCGA
peak9252	putative enhancer	chr1	230542149	230542349	+	AGGACCGGATCAACTTTCTGTGAAACCCTACATAACTCATCAGTCTGGTCTCTGCAAACACCAGTGATTCATGGCTGATGACAGTGAACAACCACAAACCTAACCCAATACCAGCCCCCAGTGCAGCTACTGTGTTAAATGTGTTATCTTTGCAAGAGCAGATTAACCTCTAACATGTAGGATGTGGCCACTGATTCACTGAGTGAGTGCTTGTCCATTGCGTGAACCGA
peak9252_Reversed:	putative enhancer	chr1	230542149	230542349	-	AGGACCGGATCAACTGACAAGCACTCACTCAGTGAATCAGTGGCCACATCCTACATGTTAGAGGTTAATCTGCTCTTGCAAAGATAACACATTTAACACAGTAGCTGCACTGGGGGCTGGTATTGGGTTAGGTTTGTGGTTGTTCACTGTCATCAGCCATGAATCACTGGTGTTTGCAGAGACCAGACTGATGAGTTATGTAGGGTTTCACAGAACATTGCGTGAACCGA
peak9253	putative enhancer	chr1	230568107	230568307	+	AGGACCGGATCAACTAGGCAACTTTCTGTAATGCAGAGCCGGACCTGGCCACCAGAGGCTGAAGAGGTGTGGTGGTGGCAGCTGCTGCAGCTCCTGCTGCCTGTGGCAGGAGCAAGCACAGGAAGAAGCTGGGAGAAGGGCCAGAGACCCACAGAGACACGCGGCTGTGCTGCGTCAGCCTGTGTGGGCGCTCCAGTGGAGTGAGTCGCCAGTGACATTGCGTGAACCGA
peak9253_Reversed:	putative enhancer	chr1	230568107	230568307	-	AGGACCGGATCAACTTCACTGGCGACTCACTCCACTGGAGCGCCCACACAGGCTGACGCAGCACAGCCGCGTGTCTCTGTGGGTCTCTGGCCCTTCTCCCAGCTTCTTCCTGTGCTTGCTCCTGCCACAGGCAGCAGGAGCTGCAGCAGCTGCCACCACCACACCTCTTCAGCCTCTGGTGGCCAGGTCCGGCTCTGCATTACAGAAAGTTGCCTCATTGCGTGAACCGA
peak9254	putative enhancer	chr1	230578753	230578953	+	AGGACCGGATCAACTTCCAGATCTACCTATCAATGCCATCCACATGGAAACGAGAATTTTCTAAGTCACTGGTTCTTAGACCGGGGATGGTTGTCACCACTGATAACACTGCTAGTGCAGTGGGGGGCGTGGGGTGTGGTTCTCATCTATGTGGTTTCTCATGCATCTCCTTGATGGTGAGAATTTTCTAAGACTCTACAAAGTTTCTTAGCTCTCATTGCGTGAACCGA
peak9254_Reversed:	putative enhancer	chr1	230578753	230578953	-	AGGACCGGATCAACTAGAGCTAAGAAACTTTGTAGAGTCTTAGAAAATTCTCACCATCAAGGAGATGCATGAGAAACCACATAGATGAGAACCACACCCCACGCCCCCCACTGCACTAGCAGTGTTATCAGTGGTGACAACCATCCCCGGTCTAAGAACCAGTGACTTAGAAAATTCTCGTTTCCATGTGGATGGCATTGATAGGTAGATCTGGACATTGCGTGAACCGA
peak9255	putative enhancer	chr1	230581787	230581987	+	AGGACCGGATCAACTAGCACCAGCGATGTTTCCACACAGAGCGCACTGCGGGTGGTCAGAGCGGCGGGTGCAGGAAAAGCAAAGCACAGCCACTGCAGCTAGAAAGGACGTTCCCTAAGTGCCCTTCCACTGCCCTCTACTGACGAAGCTTAACATCGTGTTCGCTATAAAAGAGGAAAGCTTGAAAGCTCAGTTCATTTTTGCACAGCAGGTACCATTGCGTGAACCGA
peak9255_Reversed:	putative enhancer	chr1	230581787	230581987	-	AGGACCGGATCAACTGTACCTGCTGTGCAAAAATGAACTGAGCTTTCAAGCTTTCCTCTTTTATAGCGAACACGATGTTAAGCTTCGTCAGTAGAGGGCAGTGGAAGGGCACTTAGGGAACGTCCTTTCTAGCTGCAGTGGCTGTGCTTTGCTTTTCCTGCACCCGCCGCTCTGACCACCCGCAGTGCGCTCTGTGTGGAAACATCGCTGGTGCTCATTGCGTGAACCGA
peak9256	putative enhancer	chr1	230632357	230632557	+	AGGACCGGATCAACTGGTTTCACAGCCTCTGCACCATTGACATTTAAGGCCAGATAATTCTTTGTTGTAGAGGCTGCCCTGTGTGTTGTATGATGTTTGGCAGCACTCCTGGCCTTTAACCACTAGATGCCAGTAGTGACCCTTCCCTCAGTAGTGCCACCAAAGATGTCTCCAGACATTGCCAAAACCCATGGGGAGAAGAGTGGACAAAACCTCATTGCGTGAACCGA
peak9256_Reversed:	putative enhancer	chr1	230632357	230632557	-	AGGACCGGATCAACTAGGTTTTGTCCACTCTTCTCCCCATGGGTTTTGGCAATGTCTGGAGACATCTTTGGTGGCACTACTGAGGGAAGGGTCACTACTGGCATCTAGTGGTTAAAGGCCAGGAGTGCTGCCAAACATCATACAACACACAGGGCAGCCTCTACAACAAAGAATTATCTGGCCTTAAATGTCAATGGTGCAGAGGCTGTGAAACCCATTGCGTGAACCGA
peak9257	putative enhancer	chr1	230677291	230677491	+	AGGACCGGATCAACTTGTTGTTTGTCTAGCCTCCCTGGCGAATTTGTTTATTAATTTTTTAAGTGTAGAGAGGCACAAGATAAGCATAAACAGACAGCCTGGGGCCCAGCAGGTTTCCCACAGATAAGACAACACATTGGGAGGTTTACCATTCCAGAAATGCAACTTACCTTATCTGTTGGCTGATTGTCCCATGTTACAGTGCATTGAATAACCATTGCGTGAACCGA
peak9257_Reversed:	putative enhancer	chr1	230677291	230677491	-	AGGACCGGATCAACTGTTATTCAATGCACTGTAACATGGGACAATCAGCCAACAGATAAGGTAAGTTGCATTTCTGGAATGGTAAACCTCCCAATGTGTTGTCTTATCTGTGGGAAACCTGCTGGGCCCCAGGCTGTCTGTTTATGCTTATCTTGTGCCTCTCTACACTTAAAAAATTAATAAACAAATTCGCCAGGGAGGCTAGACAAACAACACATTGCGTGAACCGA
peak9258	putative enhancer	chr1	230681705	230681905	+	AGGACCGGATCAACTTGGCTTTTCAGATTTCAGCAGAGGTTCCCTCTCACTTTTGGCCATTTTCCAAGAAGAAATATGATCTGTTGCTTCATTCCTGGAAGTGACTGCACAGCAGAGCTGTGTGAGGGGCTGGTCCCCTGGCTGGGGAGCACACCTAGGCCAAGTGACTCAGGCAGTTGTAATCATGTATCACTGTCCCTGCTCACAGACAGGCACATTGCGTGAACCGA
peak9258_Reversed:	putative enhancer	chr1	230681705	230681905	-	AGGACCGGATCAACTTGCCTGTCTGTGAGCAGGGACAGTGATACATGATTACAACTGCCTGAGTCACTTGGCCTAGGTGTGCTCCCCAGCCAGGGGACCAGCCCCTCACACAGCTCTGCTGTGCAGTCACTTCCAGGAATGAAGCAACAGATCATATTTCTTCTTGGAAAATGGCCAAAAGTGAGAGGGAACCTCTGCTGAAATCTGAAAAGCCACATTGCGTGAACCGA
peak9259	putative enhancer	chr1	230708631	230708831	+	AGGACCGGATCAACTTGGCTCTCTGTCCCTCACGAGGTTAACATCTTGACAGAGCCTCCTCAGTGTCTCTTAGACACACCCCTCAGCCCCACCCCACCCATGGATTTGCCGAGCTGCTCCCTGAGCACGTGTTCCCGTGACTGTGTGCCTGGACTCTTGCGTAACCTTCAAACAATCCTCCCTGCCTCCAGTCTGCACACGGCAGGCTTCCGGGACATTGCGTGAACCGA
peak9259_Reversed:	putative enhancer	chr1	230708631	230708831	-	AGGACCGGATCAACTTCCCGGAAGCCTGCCGTGTGCAGACTGGAGGCAGGGAGGATTGTTTGAAGGTTACGCAAGAGTCCAGGCACACAGTCACGGGAACACGTGCTCAGGGAGCAGCTCGGCAAATCCATGGGTGGGGTGGGGCTGAGGGGTGTGTCTAAGAGACACTGAGGAGGCTCTGTCAAGATGTTAACCTCGTGAGGGACAGAGAGCCACATTGCGTGAACCGA
peak926	putative enhancer	chr1	15833386	15833586	+	AGGACCGGATCAACTCCATGCTGGCCAACATGGTGAAACCCCATCTCTACTAAAAATACAAAAATTCGCCGGGCGTGCTGAGGCGTGCCTGTAGTCCCAGCTACTCCCCGAGGCGGAAGTTGCAGTGAGCCAAGATCCACTGCACTCAAGCCTGGGTGACAGAGCGAGCCTCCTTCAAAAAAAAAAAAAAAAAAAAAAAAAAAAGCCCAGCGTGGCATTGCGTGAACCGA
peak926_Reversed:	putative enhancer	chr1	15833386	15833586	-	AGGACCGGATCAACTCCACGCTGGGCTTTTTTTTTTTTTTTTTTTTTTTTTTTTGAAGGAGGCTCGCTCTGTCACCCAGGCTTGAGTGCAGTGGATCTTGGCTCACTGCAACTTCCGCCTCGGGGAGTAGCTGGGACTACAGGCACGCCTCAGCACGCCCGGCGAATTTTTGTATTTTTAGTAGAGATGGGGTTTCACCATGTTGGCCAGCATGGCATTGCGTGAACCGA
peak9260	putative enhancer	chr1	230739677	230739877	+	AGGACCGGATCAACTTAAGGAAAGAAGCTGGTTCCCAGAGACACCTCAACCAAGAAGATCCCAGAGAGCCAGAGGTCCCTGCTCCAGTGGCAGGTTTGGTAAGATTCACCCTGACCTAGATGCCACTATCAGAAGGAGGAAGGAGGAGGAAGATCACTTATTTGGGGAAAAGTGGACCTGTTACTGGAAAGGGGTCCTGATCCAGACCCCAGGAGCATTGCGTGAACCGA
peak9260_Reversed:	putative enhancer	chr1	230739677	230739877	-	AGGACCGGATCAACTCTCCTGGGGTCTGGATCAGGACCCCTTTCCAGTAACAGGTCCACTTTTCCCCAAATAAGTGATCTTCCTCCTCCTTCCTCCTTCTGATAGTGGCATCTAGGTCAGGGTGAATCTTACCAAACCTGCCACTGGAGCAGGGACCTCTGGCTCTCTGGGATCTTCTTGGTTGAGGTGTCTCTGGGAACCAGCTTCTTTCCTTACATTGCGTGAACCGA
peak9261	putative enhancer	chr1	230740002	230740202	+	AGGACCGGATCAACTAGTATACTTAGGGTTATTTCTTGGTCATATGCTAAACAAAGGGTGGATTATTCATGAGTTTACCAGGAAAGGGGCAGAGGCTTCCCTGAAACAAGGCTTCCTCTCCTTTTTAGACTATAGAGGATGACTTCCTGACATTGCCATGGCATTTGTAAACTGTCATGATGCAGGTGGGAGTGTCTTTTAGTATGCTAATGTATCATTGCGTGAACCGA
peak9261_Reversed:	putative enhancer	chr1	230740002	230740202	-	AGGACCGGATCAACTATACATTAGCATACTAAAAGACACTCCCACCTGCATCATGACAGTTTACAAATGCCATGGCAATGTCAGGAAGTCATCCTCTATAGTCTAAAAAGGAGAGGAAGCCTTGTTTCAGGGAAGCCTCTGCCCCTTTCCTGGTAAACTCATGAATAATCCACCCTTTGTTTAGCATATGACCAAGAAATAACCCTAAGTATACTCATTGCGTGAACCGA
peak9262	putative enhancer	chr1	230740228	230740428	+	AGGACCGGATCAACTGGACGAACAGAGGTCACTTTCATCGCCATCTTGGTTTTAGTGGGTTTTGGCAGCTTCTTTACTGCATCTTGTTTTATTTATCAGTGGGTTCTTTGTGACCTGTATCTTTGTGACCTGCCGACCTCCTATGTCATCCTGTGACTAAGAACGCCTAACCTCCTGGGAAAGCAGCCAGGAGGTCTCAGCCTTATTTTACCCAACATTGCGTGAACCGA
peak9262_Reversed:	putative enhancer	chr1	230740228	230740428	-	AGGACCGGATCAACTTTGGGTAAAATAAGGCTGAGACCTCCTGGCTGCTTTCCCAGGAGGTTAGGCGTTCTTAGTCACAGGATGACATAGGAGGTCGGCAGGTCACAAAGATACAGGTCACAAAGAACCCACTGATAAATAAAACAAGATGCAGTAAAGAAGCTGCCAAAACCCACTAAAACCAAGATGGCGATGAAAGTGACCTCTGTTCGTCCCATTGCGTGAACCGA
peak9263	putative enhancer	chr1	230753764	230753964	+	AGGACCGGATCAACTACCCCTGCAGGGTGAGCCAGAACGGGCCTCGCTGCCACAGGATTGGCTGTTACCTCTCCCGAGACCGGCCCGGCTTCCTCCCTCCCTCCCTCCCTCCCTCCCTTTGTTTAGGTCTGTGCTCCTCTGCTTCCCCCAGAGACGCCTCCCCTGCTGACTGCTGTAGCTAGCCTTGCCCCATCCCACCCCTTCCCTCTCCATCCCATTGCGTGAACCGA
peak9263_Reversed:	putative enhancer	chr1	230753764	230753964	-	AGGACCGGATCAACTGGATGGAGAGGGAAGGGGTGGGATGGGGCAAGGCTAGCTACAGCAGTCAGCAGGGGAGGCGTCTCTGGGGGAAGCAGAGGAGCACAGACCTAAACAAAGGGAGGGAGGGAGGGAGGGAGGGAGGAAGCCGGGCCGGTCTCGGGAGAGGTAACAGCCAATCCTGTGGCAGCGAGGCCCGTTCTGGCTCACCCTGCAGGGGTCATTGCGTGAACCGA
peak9264	putative enhancer	chr1	230754042	230754242	+	AGGACCGGATCAACTCTTCTGGGAGGTGGTGGCAGCTGCAGGCACAGTGGGCGCCGTGGGTGAGGCCAGGGCTGAGGCAGGCTGGGGGAGGGGCGGGGCAGGAGGCTGGGAAGGGGCGGGGCTTCCGAGAGCACCGCCCTCCGCGTCCAGGGCAGCTCCACCAGGGCAGGGGCTTTCCCTCTCTCTTTGTTGTCGTCCAATGTCAGGAATGGAGCCATTGCGTGAACCGA
peak9264_Reversed:	putative enhancer	chr1	230754042	230754242	-	AGGACCGGATCAACTGCTCCATTCCTGACATTGGACGACAACAAAGAGAGAGGGAAAGCCCCTGCCCTGGTGGAGCTGCCCTGGACGCGGAGGGCGGTGCTCTCGGAAGCCCCGCCCCTTCCCAGCCTCCTGCCCCGCCCCTCCCCCAGCCTGCCTCAGCCCTGGCCTCACCCACGGCGCCCACTGTGCCTGCAGCTGCCACCACCTCCCAGAAGCATTGCGTGAACCGA
peak9265	putative enhancer	chr1	230754668	230754868	+	AGGACCGGATCAACTGCTGGGCGTGGTGACTCACGTCTGTAGTCCCAGTTACTTGGGAGGCTGAGGTGGAAGGATTGCTTGAGCCCAGAAGGTCAAGGCTGTAGTGAGCTATGATCATGTCACTGCACTCCAGCCTGGGTGACACAGCAAGATTCTGTCTCTAAACCTATATATATTTGGAATCCACTTTGTGGGGGAAGGATTATATAAAGAAACATTGCGTGAACCGA
peak9265_Reversed:	putative enhancer	chr1	230754668	230754868	-	AGGACCGGATCAACTTTTCTTTATATAATCCTTCCCCCACAAAGTGGATTCCAAATATATATAGGTTTAGAGACAGAATCTTGCTGTGTCACCCAGGCTGGAGTGCAGTGACATGATCATAGCTCACTACAGCCTTGACCTTCTGGGCTCAAGCAATCCTTCCACCTCAGCCTCCCAAGTAACTGGGACTACAGACGTGAGTCACCACGCCCAGCCATTGCGTGAACCGA
peak9266	putative enhancer	chr1	230754892	230755092	+	AGGACCGGATCAACTGGAGTATGTTTAGTCCAAGGCCCCAGCCTGTGGTACATGCATTACTCAGCTCCTTGAAGCCCACAGAGGTCACAGAGCTCACAGCTGGGATAGCCCTGGACTCCTAGCCCAGTGCCTGAGTGAGCACAGGAATCCTCAGTGTGTGGCTGATGTCCAGCTTTGTGGCCGGGTGTGGCCTGTGTTTCTGGCCAGAGATTGGTCATTGCGTGAACCGA
peak9266_Reversed:	putative enhancer	chr1	230754892	230755092	-	AGGACCGGATCAACTACCAATCTCTGGCCAGAAACACAGGCCACACCCGGCCACAAAGCTGGACATCAGCCACACACTGAGGATTCCTGTGCTCACTCAGGCACTGGGCTAGGAGTCCAGGGCTATCCCAGCTGTGAGCTCTGTGACCTCTGTGGGCTTCAAGGAGCTGAGTAATGCATGTACCACAGGCTGGGGCCTTGGACTAAACATACTCCCATTGCGTGAACCGA
peak9267	putative enhancer	chr1	230760386	230760586	+	AGGACCGGATCAACTGCCAGGCACCGAGTAGGCATTCCTTGACCTTCCACCCCAGACAGTGTCACCTTCTCCTGACTCACAGGCCACCACTCAGGGCCAGCCCGTTTCTTCTGTCCCTGAAGCCTGCAATCTGATAAGCAGAGGTACTCTCAAGCCCTGTCACCAATAGCACAGAAGTGTTTCAAAGGCAAAGAGAGTGAGCAGGTCACATGTAGCATTGCGTGAACCGA
peak9267_Reversed:	putative enhancer	chr1	230760386	230760586	-	AGGACCGGATCAACTCTACATGTGACCTGCTCACTCTCTTTGCCTTTGAAACACTTCTGTGCTATTGGTGACAGGGCTTGAGAGTACCTCTGCTTATCAGATTGCAGGCTTCAGGGACAGAAGAAACGGGCTGGCCCTGAGTGGTGGCCTGTGAGTCAGGAGAAGGTGACACTGTCTGGGGTGGAAGGTCAAGGAATGCCTACTCGGTGCCTGGCCATTGCGTGAACCGA
peak9268	putative enhancer	chr1	230773199	230773399	+	AGGACCGGATCAACTATTGTCCCCATGGAGGCTCTCGTCCCACCATCCTCTGCTCTGGCCTTGGCTGCCGCCTTCTGAGAACCAAGAAGCATTGGCAGAGATGAGCTGAGATGGGTTGAGGAGGAAAGAGATTGGCCTCCCTCTCCTGGCAGAAATGGAAAGCACAGAGAACTACTGAAACCAAAATTAGTGAGACTGCGTCACGTTGTAAGATGCATTGCGTGAACCGA
peak9268_Reversed:	putative enhancer	chr1	230773199	230773399	-	AGGACCGGATCAACTCATCTTACAACGTGACGCAGTCTCACTAATTTTGGTTTCAGTAGTTCTCTGTGCTTTCCATTTCTGCCAGGAGAGGGAGGCCAATCTCTTTCCTCCTCAACCCATCTCAGCTCATCTCTGCCAATGCTTCTTGGTTCTCAGAAGGCGGCAGCCAAGGCCAGAGCAGAGGATGGTGGGACGAGAGCCTCCATGGGGACAATCATTGCGTGAACCGA
peak9269	putative enhancer	chr1	230797942	230798142	+	AGGACCGGATCAACTCTTGCTACAGGACTGGATGCCTCCATCCGTTCAGAGAAGTTCACCTTCAGCCCGCCCTTGATGAGAGTCCCATCGCCGCCCTTGATGAAAGTCCTTGTTTACCACCAGATGGAGCAGCTTCCCCACAGGCTCCACTGGAAGGCCCTTTGGTCGCTGGGAAACAAACTTGGTAAAGGAATTGTCTTTAAAAGGATGCCTTTCATTGCGTGAACCGA
peak9269_Reversed:	putative enhancer	chr1	230797942	230798142	-	AGGACCGGATCAACTAAAGGCATCCTTTTAAAGACAATTCCTTTACCAAGTTTGTTTCCCAGCGACCAAAGGGCCTTCCAGTGGAGCCTGTGGGGAAGCTGCTCCATCTGGTGGTAAACAAGGACTTTCATCAAGGGCGGCGATGGGACTCTCATCAAGGGCGGGCTGAAGGTGAACTTCTCTGAACGGATGGAGGCATCCAGTCCTGTAGCAAGCATTGCGTGAACCGA
peak927	putative enhancer	chr1	15834325	15834525	+	AGGACCGGATCAACTCTCCGATATAAATAATGGGCTATAAACCCGTATCTGGAAAACAGTTGCGCAGTGCGTGCTTAATGGCCAGCCAATGAAAACCAACGTCTCATTCTACTCCGTCTTTCAGCACGTCAAGGACATCCCACTCCGCCTTTTTTTTTTTTTCTTTTTAAAGAGGCCAACCGCTGGGGACACCTGGTTTTGGCACCTTTATGAGGCATTGCGTGAACCGA
peak927_Reversed:	putative enhancer	chr1	15834325	15834525	-	AGGACCGGATCAACTCCTCATAAAGGTGCCAAAACCAGGTGTCCCCAGCGGTTGGCCTCTTTAAAAAGAAAAAAAAAAAAAGGCGGAGTGGGATGTCCTTGACGTGCTGAAAGACGGAGTAGAATGAGACGTTGGTTTTCATTGGCTGGCCATTAAGCACGCACTGCGCAACTGTTTTCCAGATACGGGTTTATAGCCCATTATTTATATCGGAGCATTGCGTGAACCGA
peak9270	putative enhancer	chr1	230824836	230825036	+	AGGACCGGATCAACTAGGACATACATTGCCAGAGCCACCTGGAAGCGGTGAAGCCAGCAGAAGTGATGCCTACCAGGTGCCAGACGCTGCTCCAGAGACCAGACATTCTGCAAGCCTGCCAGAGCCTTGACTCTCAAGGAGCTCGTAGTCTAATGGACATGCGAGTGAAGGATGCTTTCATCTGGCAGCAAGAAGGTGAATGTGCTTTGTAAAATCATTGCGTGAACCGA
peak9270_Reversed:	putative enhancer	chr1	230824836	230825036	-	AGGACCGGATCAACTATTTTACAAAGCACATTCACCTTCTTGCTGCCAGATGAAAGCATCCTTCACTCGCATGTCCATTAGACTACGAGCTCCTTGAGAGTCAAGGCTCTGGCAGGCTTGCAGAATGTCTGGTCTCTGGAGCAGCGTCTGGCACCTGGTAGGCATCACTTCTGCTGGCTTCACCGCTTCCAGGTGGCTCTGGCAATGTATGTCCTCATTGCGTGAACCGA
peak9271	putative enhancer	chr1	230825075	230825275	+	AGGACCGGATCAACTATATGTCGATTTTTATTACAGTTTAATCTAGAAAATCTAAAAATAGCTACATGAGTCACCAGTCAGGAGATGTGTTTCAGGGTAGATGGCAGTTTGCTGAGCAAAGAACCAGGAGGCTATGGGGAGAAAGGACATGTTGTAACCCTAGTGCCTGGAGGGCACTAAACCTCTATCCCTGCTTCTGATTCGCATTTGCTACACATTGCGTGAACCGA
peak9271_Reversed:	putative enhancer	chr1	230825075	230825275	-	AGGACCGGATCAACTTGTAGCAAATGCGAATCAGAAGCAGGGATAGAGGTTTAGTGCCCTCCAGGCACTAGGGTTACAACATGTCCTTTCTCCCCATAGCCTCCTGGTTCTTTGCTCAGCAAACTGCCATCTACCCTGAAACACATCTCCTGACTGGTGACTCATGTAGCTATTTTTAGATTTTCTAGATTAAACTGTAATAAAAATCGACATATCATTGCGTGAACCGA
peak9272	putative enhancer	chr1	230861635	230861835	+	AGGACCGGATCAACTAGCCGGCTCCAGCATACCACAGGCTACAACCATAACAAACATCCTGATATTCATCACATTCTGCAAGTGTTTCTGGTGTGTGGATGGATAGCGCCTGCAGAGGGAGCTGTCCAGCATGGGGGCTCCCTTAGGGCCTCCACAAGCTGTTCCAGGAAAAACAGCTAGGCGGGGAGTGAGGGGCTTTCTGGGGTGATTCTAAACATTGCGTGAACCGA
peak9272_Reversed:	putative enhancer	chr1	230861635	230861835	-	AGGACCGGATCAACTTTTAGAATCACCCCAGAAAGCCCCTCACTCCCCGCCTAGCTGTTTTTCCTGGAACAGCTTGTGGAGGCCCTAAGGGAGCCCCCATGCTGGACAGCTCCCTCTGCAGGCGCTATCCATCCACACACCAGAAACACTTGCAGAATGTGATGAATATCAGGATGTTTGTTATGGTTGTAGCCTGTGGTATGCTGGAGCCGGCTCATTGCGTGAACCGA
peak9273	putative enhancer	chr1	230875458	230875658	+	AGGACCGGATCAACTGAGTCCCAGCCTCCTCAAATCCATTTTCTGCCCTGCACCACCTCATCATATCCCGGATATTGTTAGTGTCGTGTCATTTCATGACTCAGGAGCTGCGGGTGACTTTGGTAAGAGCGGAGCGGTCGCTGTCTCATCTGTCACCTCCTCCCTTCACCTCTGTGCAGCCAACGTCCAGGGAGCCTGCCTCTTGCTGTCCTTTTCATTGCGTGAACCGA
peak9273_Reversed:	putative enhancer	chr1	230875458	230875658	-	AGGACCGGATCAACTAAAAGGACAGCAAGAGGCAGGCTCCCTGGACGTTGGCTGCACAGAGGTGAAGGGAGGAGGTGACAGATGAGACAGCGACCGCTCCGCTCTTACCAAAGTCACCCGCAGCTCCTGAGTCATGAAATGACACGACACTAACAATATCCGGGATATGATGAGGTGGTGCAGGGCAGAAAATGGATTTGAGGAGGCTGGGACTCCATTGCGTGAACCGA
peak9274	putative enhancer	chr1	230875995	230876195	+	AGGACCGGATCAACTGGCGGAGCTTGCAGTGAGCCAAGATAGCATCACTGCACTCCAGCCTGGGTGACAGAGCAAGACTCTGTCTCAAAAAAAAAAAAAACAAAAAACTCAGCACTCTTGGGAAATTTCCCCTCCAGGGAGACAAGGTCACACAAGGCACAGAGAACCTTGGTGGGAGGCAGAAGCCCTAGGTTTGTTTATGTCCTGGCTCAGACCATTGCGTGAACCGA
peak9274_Reversed:	putative enhancer	chr1	230875995	230876195	-	AGGACCGGATCAACTGTCTGAGCCAGGACATAAACAAACCTAGGGCTTCTGCCTCCCACCAAGGTTCTCTGTGCCTTGTGTGACCTTGTCTCCCTGGAGGGGAAATTTCCCAAGAGTGCTGAGTTTTTTGTTTTTTTTTTTTTTGAGACAGAGTCTTGCTCTGTCACCCAGGCTGGAGTGCAGTGATGCTATCTTGGCTCACTGCAAGCTCCGCCCATTGCGTGAACCGA
peak9275	putative enhancer	chr1	230877251	230877451	+	AGGACCGGATCAACTCTGGCAGGGCAATGGGCAGTAGATCAAGCTGGCCTGCCCTGCGTGGGCCCTCAGCAGGGATGCAGGCGAGGCTCCCAGAAGACGATGACTCAGGCCTGCATCTGTGACTGGTTATTCCAGATGCTGCCCTGCAATGGGACTGTTCTCTGCTCCCCCCACCCCCGACACCAGTACAGCACGGGAATGCATGAGAGTGAGCCCATTGCGTGAACCGA
peak9275_Reversed:	putative enhancer	chr1	230877251	230877451	-	AGGACCGGATCAACTGGCTCACTCTCATGCATTCCCGTGCTGTACTGGTGTCGGGGGTGGGGGGAGCAGAGAACAGTCCCATTGCAGGGCAGCATCTGGAATAACCAGTCACAGATGCAGGCCTGAGTCATCGTCTTCTGGGAGCCTCGCCTGCATCCCTGCTGAGGGCCCACGCAGGGCAGGCCAGCTTGATCTACTGCCCATTGCCCTGCCAGCATTGCGTGAACCGA
peak9276	putative enhancer	chr1	230916414	230916614	+	AGGACCGGATCAACTTCATCTGATACAAGAGATGGTGGCCTGGTGGCCAAGGACATCTCTGCCTGTCTTCAGGCCCCAACAGAGCCCAGGTTACGCTCCCCACAGCTCCTACCAGAGGCCAGCAGAGAACCTCAGCACCAAAAGCTCACAGGTTCTCTTCGTCAACAAGGGGCACTGCTCACTTCTAAGAGCTCCCTTTGAATGTTTTCTCATGTCATTGCGTGAACCGA
peak9276_Reversed:	putative enhancer	chr1	230916414	230916614	-	AGGACCGGATCAACTACATGAGAAAACATTCAAAGGGAGCTCTTAGAAGTGAGCAGTGCCCCTTGTTGACGAAGAGAACCTGTGAGCTTTTGGTGCTGAGGTTCTCTGCTGGCCTCTGGTAGGAGCTGTGGGGAGCGTAACCTGGGCTCTGTTGGGGCCTGAAGACAGGCAGAGATGTCCTTGGCCACCAGGCCACCATCTCTTGTATCAGATGACATTGCGTGAACCGA
peak9277	putative enhancer	chr1	230916691	230916891	+	AGGACCGGATCAACTTGCTCATACTAGTGCTCAAAGCAGAGACTGATTTTTCTGAAGAGTACCCAGGATTATATCCACTAACTGGAGAACTTCATTCACACCCACACCCACACCCACCCAACTCTGTGAGCCACAGATAAGTCGGTTAAGTTAAAAGAATTACTCGGAGTTAAGAATGGCTTTCGGAGTGATAAATGTATGAACACAGTTTCAGACATTGCGTGAACCGA
peak9277_Reversed:	putative enhancer	chr1	230916691	230916891	-	AGGACCGGATCAACTTCTGAAACTGTGTTCATACATTTATCACTCCGAAAGCCATTCTTAACTCCGAGTAATTCTTTTAACTTAACCGACTTATCTGTGGCTCACAGAGTTGGGTGGGTGTGGGTGTGGGTGTGAATGAAGTTCTCCAGTTAGTGGATATAATCCTGGGTACTCTTCAGAAAAATCAGTCTCTGCTTTGAGCACTAGTATGAGCACATTGCGTGAACCGA
peak9278	putative enhancer	chr1	230917322	230917522	+	AGGACCGGATCAACTTGGCTGAGTCCCAGCCAGCAGGGAAGCCGCAGAGTGGGAATGTGGGCCCAAGGTCTTGGTGAATTCCAGTCCGCGTTACTTGCTAATAAACCGCCTCTAGGGGGCGCTGACATACACGTTAACTTGGTTTTTCATCAACAGTACCATTGTGCCTTTCAGTGGAAGTTGACCTGGTACATTCCACTAAGCACTTTAAACACCATTGCGTGAACCGA
peak9278_Reversed:	putative enhancer	chr1	230917322	230917522	-	AGGACCGGATCAACTGTGTTTAAAGTGCTTAGTGGAATGTACCAGGTCAACTTCCACTGAAAGGCACAATGGTACTGTTGATGAAAAACCAAGTTAACGTGTATGTCAGCGCCCCCTAGAGGCGGTTTATTAGCAAGTAACGCGGACTGGAATTCACCAAGACCTTGGGCCCACATTCCCACTCTGCGGCTTCCCTGCTGGCTGGGACTCAGCCACATTGCGTGAACCGA
peak9279	putative enhancer	chr1	230922731	230922931	+	AGGACCGGATCAACTCCCTTCTCCAGGTTCCCATGGCATCCTGTGCATGTGATCAGCTCACTCTTAACACACTGCATAGTAGTTGTCTGCTGGTCTGTCTGCTGTGAGCTTTCAGCAGGTGGGGCTGTATCTCCCTTCTGTATCCCCAACACACAGCACAGCACAGCACACTGGCTGATCTACGGTAGCCTTCGATTAAAGTTAGTTGCTTGAGTCATTGCGTGAACCGA
peak9279_Reversed:	putative enhancer	chr1	230922731	230922931	-	AGGACCGGATCAACTACTCAAGCAACTAACTTTAATCGAAGGCTACCGTAGATCAGCCAGTGTGCTGTGCTGTGCTGTGTGTTGGGGATACAGAAGGGAGATACAGCCCCACCTGCTGAAAGCTCACAGCAGACAGACCAGCAGACAACTACTATGCAGTGTGTTAAGAGTGAGCTGATCACATGCACAGGATGCCATGGGAACCTGGAGAAGGGCATTGCGTGAACCGA
peak928	putative enhancer	chr1	15834895	15835095	+	AGGACCGGATCAACTCCGCGTTAGCCCGCCGCCCCGAGGGACAGCCCGGGCGCGCCCGCCGCTCCGCCCACACCCCGCCCCTCGGCCGCGCGAAATGGCGGCGGCCGCACCACAAAATGGCAGTCGCTCGGTCGCGGAGAAGCACCTGCTAAATCCCGTGACTCCCTCCCCCTGCCCTGCCCCGCTAGCGCCAACGTCGTTCTCCCCGCCCAGGCCATTGCGTGAACCGA
peak928_Reversed:	putative enhancer	chr1	15834895	15835095	-	AGGACCGGATCAACTGCCTGGGCGGGGAGAACGACGTTGGCGCTAGCGGGGCAGGGCAGGGGGAGGGAGTCACGGGATTTAGCAGGTGCTTCTCCGCGACCGAGCGACTGCCATTTTGTGGTGCGGCCGCCGCCATTTCGCGCGGCCGAGGGGCGGGGTGTGGGCGGAGCGGCGGGCGCGCCCGGGCTGTCCCTCGGGGCGGCGGGCTAACGCGGCATTGCGTGAACCGA
peak9280	putative enhancer	chr1	230984887	230985087	+	AGGACCGGATCAACTTACATTGTTGGTGTTAGTACCTTATCAGTTAATTGGGCTTTTTTGAAATGCTGATTATCTGTTTACCCAGGCCAACTCCTTACGGAAGGGGGTTGGGTAATGAGCCCTTAGTGTCTTGTAAATTAAGAGGTCAATTGGAGTTTGTCCGGCCTTCCCAGCTAGAGAGAGTCTTACTTACATGAGAAGCAAAGCTAGGTGATCATTGCGTGAACCGA
peak9280_Reversed:	putative enhancer	chr1	230984887	230985087	-	AGGACCGGATCAACTATCACCTAGCTTTGCTTCTCATGTAAGTAAGACTCTCTCTAGCTGGGAAGGCCGGACAAACTCCAATTGACCTCTTAATTTACAAGACACTAAGGGCTCATTACCCAACCCCCTTCCGTAAGGAGTTGGCCTGGGTAAACAGATAATCAGCATTTCAAAAAAGCCCAATTAACTGATAAGGTACTAACACCAACAATGTACATTGCGTGAACCGA
peak9281	putative enhancer	chr1	230985193	230985393	+	AGGACCGGATCAACTGCATTTATAAAACATGCCGAATGCTAAGAAGGGAAATGGGCAAAGCACACAGCATATCACATACTACCAGAAGCTGCCTCCTCTGTTTGATTTCATATCACCCTGTGCTTATCCCATTGTAGCCGTTGGATGTTACATAGTCTGATGACTGTGGTCATGAGACCATATCATAGAGGCATGTTTGTCTTCTGCTTCTAAACCATTGCGTGAACCGA
peak9281_Reversed:	putative enhancer	chr1	230985193	230985393	-	AGGACCGGATCAACTGTTTAGAAGCAGAAGACAAACATGCCTCTATGATATGGTCTCATGACCACAGTCATCAGACTATGTAACATCCAACGGCTACAATGGGATAAGCACAGGGTGATATGAAATCAAACAGAGGAGGCAGCTTCTGGTAGTATGTGATATGCTGTGTGCTTTGCCCATTTCCCTTCTTAGCATTCGGCATGTTTTATAAATGCCATTGCGTGAACCGA
peak9282	putative enhancer	chr1	230985911	230986111	+	AGGACCGGATCAACTTTAAGCAGAATTTTTTTTTTTTTGAGACGGAATCTTGCTGTGTTGCCCAGGCTGGAGTGCAGTGGCGTGAACTCAGCTCACTGTAAGCTCCGCCTCCTGGGTTCACGCCCCATTCTCCTGCCTCATCCTGTAGTTGCTGGGACTACAGGCACCTGCCACCACGCCCTCCTAATCTTTTTGTATTTTTTTTTTAGTAGAGACATTGCGTGAACCGA
peak9282_Reversed:	putative enhancer	chr1	230985911	230986111	-	AGGACCGGATCAACTTCTCTACTAAAAAAAAAATACAAAAAGATTAGGAGGGCGTGGTGGCAGGTGCCTGTAGTCCCAGCAACTACAGGATGAGGCAGGAGAATGGGGCGTGAACCCAGGAGGCGGAGCTTACAGTGAGCTGAGTTCACGCCACTGCACTCCAGCCTGGGCAACACAGCAAGATTCCGTCTCAAAAAAAAAAAAATTCTGCTTAACATTGCGTGAACCGA
peak9283	putative enhancer	chr1	230987086	230987286	+	AGGACCGGATCAACTTTGGGGCTATTATTAAGTCAAAGAAGGGTGACTTGAACCACAAGCACTGCAGTACTGCAATCCTCAATCCTGTTAACCTGGACAGCGACTAGATGACTAACAGGCGGGGAGCATCTGCAACGTGGACACGCTAGACAAAGGGATGATTCACATCCCGGACAGTGGAGCAGGACAGCATGCAATTTAAAACTTATGCTTATCATTGCGTGAACCGA
peak9283_Reversed:	putative enhancer	chr1	230987086	230987286	-	AGGACCGGATCAACTATAAGCATAAGTTTTAAATTGCATGCTGTCCTGCTCCACTGTCCGGGATGTGAATCATCCCTTTGTCTAGCGTGTCCACGTTGCAGATGCTCCCCGCCTGTTAGTCATCTAGTCGCTGTCCAGGTTAACAGGATTGAGGATTGCAGTACTGCAGTGCTTGTGGTTCAAGTCACCCTTCTTTGACTTAATAATAGCCCCAACATTGCGTGAACCGA
peak9284	putative enhancer	chr1	231015522	231015722	+	AGGACCGGATCAACTTGGCTAGAACAGAGGGATCAGCCAGGCTGTTTGGTGAAGCTGTTTCCAAGGCCCATACTAGGTGGCGGGAAGGCCCACACTCCTGTAGCTTTTTCACTCTCATGAAACCGTCATCCAGCAGGGGTCAGCTGTTCATCAGGTGCAACTTCCAGATGTTATCTTCCAGAGGTTATCATAACCTCTATTACCTCCCAATAGAACATTGCGTGAACCGA
peak9284_Reversed:	putative enhancer	chr1	231015522	231015722	-	AGGACCGGATCAACTTTCTATTGGGAGGTAATAGAGGTTATGATAACCTCTGGAAGATAACATCTGGAAGTTGCACCTGATGAACAGCTGACCCCTGCTGGATGACGGTTTCATGAGAGTGAAAAAGCTACAGGAGTGTGGGCCTTCCCGCCACCTAGTATGGGCCTTGGAAACAGCTTCACCAAACAGCCTGGCTGATCCCTCTGTTCTAGCCACATTGCGTGAACCGA
peak9285	putative enhancer	chr1	231046232	231046432	+	AGGACCGGATCAACTCTAAGGGGGTCTGCGTGAGAGGGTTGAGATCGATTGAGCAAGCAGGGGGCTGCACGCACTGGTAATTAGAACGGAACAGAACACGACAGGGTTTTCACAATGCTCTTCCACACAATGTCTGGAATCTATAGATAACACAAGCAGTTAGGTCAGGGGTTGATTTTTAACTACCAGGCCCAGAGCACACACCGGGCTATCTGCATTGCGTGAACCGA
peak9285_Reversed:	putative enhancer	chr1	231046232	231046432	-	AGGACCGGATCAACTCAGATAGCCCGGTGTGTGCTCTGGGCCTGGTAGTTAAAAATCAACCCCTGACCTAACTGCTTGTGTTATCTATAGATTCCAGACATTGTGTGGAAGAGCATTGTGAAAACCCTGTCGTGTTCTGTTCCGTTCTAATTACCAGTGCGTGCAGCCCCCTGCTTGCTCAATCGATCTCAACCCTCTCACGCAGACCCCCTTAGCATTGCGTGAACCGA
peak9286	putative enhancer	chr1	231046872	231047072	+	AGGACCGGATCAACTACCTAGAAAACATTTGGGAAGGATCTCCCAGGAGTTTGATTTTCTCAAGTGCAAGGTGAAGCACTTAGCTGTGGAGGCTTAGAGAGGCAATAGCTTGCCCTTGGGAGATAAGAACAAGCAACTTAAGGGTTTTCAACAGTAGCCAAATATAGTGGATGAGGAGATGGGAAAGTGGGGTAGAGAATTAAAGTAGCATATGTCATTGCGTGAACCGA
peak9286_Reversed:	putative enhancer	chr1	231046872	231047072	-	AGGACCGGATCAACTACATATGCTACTTTAATTCTCTACCCCACTTTCCCATCTCCTCATCCACTATATTTGGCTACTGTTGAAAACCCTTAAGTTGCTTGTTCTTATCTCCCAAGGGCAAGCTATTGCCTCTCTAAGCCTCCACAGCTAAGTGCTTCACCTTGCACTTGAGAAAATCAAACTCCTGGGAGATCCTTCCCAAATGTTTTCTAGGTCATTGCGTGAACCGA
peak9287	putative enhancer	chr1	231049097	231049297	+	AGGACCGGATCAACTTACAATTTGTCAATATTTGTCTTAAAAGGTCGTGCCCATATGTAAGTGAAAAATTCCAGATGTGTTGACACGTTCTAAATAGCGGTGGCCGGCTTCCTCCACTTGACAGCCTACTTTTGAAGCACAAAATTGAATGAACATTTGGAGTGACACATCACATTTCTGCATGCTGTTGAACTTAAATCCAACTTCAGTTTTATCATTGCGTGAACCGA
peak9287_Reversed:	putative enhancer	chr1	231049097	231049297	-	AGGACCGGATCAACTATAAAACTGAAGTTGGATTTAAGTTCAACAGCATGCAGAAATGTGATGTGTCACTCCAAATGTTCATTCAATTTTGTGCTTCAAAAGTAGGCTGTCAAGTGGAGGAAGCCGGCCACCGCTATTTAGAACGTGTCAACACATCTGGAATTTTTCACTTACATATGGGCACGACCTTTTAAGACAAATATTGACAAATTGTACATTGCGTGAACCGA
peak9288	putative enhancer	chr1	231049430	231049630	+	AGGACCGGATCAACTCTGTTAACTTCTAGAGTGTAGAGGATGGGCGTTTCTAACCCTTTACCATATACCCTTTAGTACTACAGTCATGCGTCACTTAAGGACAGGGATGCGTTCTGAGAAATGCATTGTCAGGTGATTGCATCATTGTACAAATGTCATGGAGTGTACTTACACAATCCTAAGTGGTGTAGCCTACTACGCACCTAGGCTACATGCATTGCGTGAACCGA
peak9288_Reversed:	putative enhancer	chr1	231049430	231049630	-	AGGACCGGATCAACTCATGTAGCCTAGGTGCGTAGTAGGCTACACCACTTAGGATTGTGTAAGTACACTCCATGACATTTGTACAATGATGCAATCACCTGACAATGCATTTCTCAGAACGCATCCCTGTCCTTAAGTGACGCATGACTGTAGTACTAAAGGGTATATGGTAAAGGGTTAGAAACGCCCATCCTCTACACTCTAGAAGTTAACAGCATTGCGTGAACCGA
peak9289	putative enhancer	chr1	231053730	231053930	+	AGGACCGGATCAACTCACAAAATAAAAGTCATTCAGTTGACAAAATTCAAATGGAAACAATTCATTCAAAAGCTCCTTCTTAACCGCAGCCAGCATTTCCAAGAATCCTTTGGTTAGGACACTGTTTGCAAACCCTGTTCAGATAACAGATTAGCTGAAACTAAAACTTGGCGAGTTTCCACACTTGGCACTGCTCACTATTTAAATGAACATTGCATTGCGTGAACCGA
peak9289_Reversed:	putative enhancer	chr1	231053730	231053930	-	AGGACCGGATCAACTCAATGTTCATTTAAATAGTGAGCAGTGCCAAGTGTGGAAACTCGCCAAGTTTTAGTTTCAGCTAATCTGTTATCTGAACAGGGTTTGCAAACAGTGTCCTAACCAAAGGATTCTTGGAAATGCTGGCTGCGGTTAAGAAGGAGCTTTTGAATGAATTGTTTCCATTTGAATTTTGTCAACTGAATGACTTTTATTTTGTGCATTGCGTGAACCGA
peak929	putative enhancer	chr1	15835868	15836068	+	AGGACCGGATCAACTCGCCAAGCGGAAAGCCTTTGGCGCGCCGGAGTGTGAGAGTGGTGCGTGAGCGCGCGCGCGCTCGCCGTGCGGGGGCGGTTCTCTCTGACAATGAAGGGAAAGAATTCCCCCTCCCCTCAACATTCCGTCCTCGCGCAAGCGCGTCGGAGCCACTTCCTTGGCCTTTGAGGGAAGGGGGAGGGGTCGTCCCGAAGCGCGCTCATTGCGTGAACCGA
peak929_Reversed:	putative enhancer	chr1	15835868	15836068	-	AGGACCGGATCAACTAGCGCGCTTCGGGACGACCCCTCCCCCTTCCCTCAAAGGCCAAGGAAGTGGCTCCGACGCGCTTGCGCGAGGACGGAATGTTGAGGGGAGGGGGAATTCTTTCCCTTCATTGTCAGAGAGAACCGCCCCCGCACGGCGAGCGCGCGCGCGCTCACGCACCACTCTCACACTCCGGCGCGCCAAAGGCTTTCCGCTTGGCGCATTGCGTGAACCGA
peak9290	putative enhancer	chr1	231057500	231057700	+	AGGACCGGATCAACTCCAGAGGAGGATTGCAGAGACTCTGCTTCTAGTGTCAGTCAGTCTTTCAAACCAGGGCTCTTGGGGACATAGGTGGTTATGGGGAGTTGAATCATTGTTTGTATACATGCCTCATTTCCCCCACCAGTTTTCAGCTGCTTGGTGGCAGGGGGCGTGCTTTACTCATCATCAAATCATCCTCAGCCTCCAGCACAGTAAACCATTGCGTGAACCGA
peak9290_Reversed:	putative enhancer	chr1	231057500	231057700	-	AGGACCGGATCAACTGTTTACTGTGCTGGAGGCTGAGGATGATTTGATGATGAGTAAAGCACGCCCCCTGCCACCAAGCAGCTGAAAACTGGTGGGGGAAATGAGGCATGTATACAAACAATGATTCAACTCCCCATAACCACCTATGTCCCCAAGAGCCCTGGTTTGAAAGACTGACTGACACTAGAAGCAGAGTCTCTGCAATCCTCCTCTGGCATTGCGTGAACCGA
peak9291	putative enhancer	chr1	231065686	231065886	+	AGGACCGGATCAACTTTCTAGAGGAACTGTTTTTTCCGGGAGGTGCTGGGATGGGCGTGGACGTGGAGGGACCAGCTTGAAAAGCAACTCCTTACAATCATACCCATCTTGGTTTGAACTCTCCTCCAACCACTGGCTGACAGTGAGACTGCAGACATCTCATCCCAAAGTGAAAGCCACACTATCGTATAGGGGTAAACGTAACTCTTCACACCCATTGCGTGAACCGA
peak9291_Reversed:	putative enhancer	chr1	231065686	231065886	-	AGGACCGGATCAACTGGTGTGAAGAGTTACGTTTACCCCTATACGATAGTGTGGCTTTCACTTTGGGATGAGATGTCTGCAGTCTCACTGTCAGCCAGTGGTTGGAGGAGAGTTCAAACCAAGATGGGTATGATTGTAAGGAGTTGCTTTTCAAGCTGGTCCCTCCACGTCCACGCCCATCCCAGCACCTCCCGGAAAAAACAGTTCCTCTAGAACATTGCGTGAACCGA
peak9292	putative enhancer	chr1	231073400	231073600	+	AGGACCGGATCAACTCCATGATGAGACAAGAGGTCAGACACGCCTCATTATACCTCCTCCCTTTTAGGGTTTAGACACAGCAACTGACCAGCATTCATGTTAAAGTAGACATGACAAAACTGACTCTCTGTGATAATAAGATAACAAATTATCAACAGGACAGAAGGCCAGGCCAGGCAAGGGCCTGCATCCCTACACTTAATGAATCCCTACACCATTGCGTGAACCGA
peak9292_Reversed:	putative enhancer	chr1	231073400	231073600	-	AGGACCGGATCAACTGTGTAGGGATTCATTAAGTGTAGGGATGCAGGCCCTTGCCTGGCCTGGCCTTCTGTCCTGTTGATAATTTGTTATCTTATTATCACAGAGAGTCAGTTTTGTCATGTCTACTTTAACATGAATGCTGGTCAGTTGCTGTGTCTAAACCCTAAAAGGGAGGAGGTATAATGAGGCGTGTCTGACCTCTTGTCTCATCATGGCATTGCGTGAACCGA
peak9293	putative enhancer	chr1	231092030	231092230	+	AGGACCGGATCAACTGAAATCCTTGTTTTTCCTACGGTTGCACCGACTGGTCTTTATGTTGTGTGTGAAATCCGCCCTCCTCAAAGCACACGGAGAAGGTGCTCGTCAGCGTCCCCTGCTGGCCTCAGAATGCTAAAGAGGGTGGATTTATGGGAACTCCCGCAGCCAGCTCTGCGTGGTCACAGTATCCAACATCCAAGCAGATCCCTCTTTCTCATTGCGTGAACCGA
peak9293_Reversed:	putative enhancer	chr1	231092030	231092230	-	AGGACCGGATCAACTAGAAAGAGGGATCTGCTTGGATGTTGGATACTGTGACCACGCAGAGCTGGCTGCGGGAGTTCCCATAAATCCACCCTCTTTAGCATTCTGAGGCCAGCAGGGGACGCTGACGAGCACCTTCTCCGTGTGCTTTGAGGAGGGCGGATTTCACACACAACATAAAGACCAGTCGGTGCAACCGTAGGAAAAACAAGGATTTCCATTGCGTGAACCGA
peak9294	putative enhancer	chr1	231093558	231093758	+	AGGACCGGATCAACTAAAAAAATCCACACAACTCAACCAGGGCCTGCTAGCATTACCAATCCCCACCCTTCCCTTCTGCTTTTCTTATTTCACAGGCTCTGCAGCTCCCTGCAGATGGAGCTGCTGCCTGTACTCCCAGGCTGCTCTTTCCATGGCGAGGCTGACCGTTCTGCTGCCCTCTGCCCTGGGCTCCCATTCAGGCAGAAATTCCCATTCATTGCGTGAACCGA
peak9294_Reversed:	putative enhancer	chr1	231093558	231093758	-	AGGACCGGATCAACTAATGGGAATTTCTGCCTGAATGGGAGCCCAGGGCAGAGGGCAGCAGAACGGTCAGCCTCGCCATGGAAAGAGCAGCCTGGGAGTACAGGCAGCAGCTCCATCTGCAGGGAGCTGCAGAGCCTGTGAAATAAGAAAAGCAGAAGGGAAGGGTGGGGATTGGTAATGCTAGCAGGCCCTGGTTGAGTTGTGTGGATTTTTTTCATTGCGTGAACCGA
peak9295	putative enhancer	chr1	231109833	231110033	+	AGGACCGGATCAACTCTAAGTTCTAGTTCTGTGCTTAGAGCTGACTTCCTGATCCTCTGACTAGTTGAGGACCCTCTGTTTCATTTTCCAAGCCACCTAGGACCTTGCTTGTTTTATTACAAAGACGCCCCCTAGAGTTTGGATCCTGGTTCTGATTTTTTATTTTTTATTTTTTGGTCACCCTTTTCTTTTATGCTGAGCCACCTTTCAGGAACCATTGCGTGAACCGA
peak9295_Reversed:	putative enhancer	chr1	231109833	231110033	-	AGGACCGGATCAACTGTTCCTGAAAGGTGGCTCAGCATAAAAGAAAAGGGTGACCAAAAAATAAAAAATAAAAAATCAGAACCAGGATCCAAACTCTAGGGGGCGTCTTTGTAATAAAACAAGCAAGGTCCTAGGTGGCTTGGAAAATGAAACAGAGGGTCCTCAACTAGTCAGAGGATCAGGAAGTCAGCTCTAAGCACAGAACTAGAACTTAGCATTGCGTGAACCGA
peak9296	putative enhancer	chr1	231139285	231139485	+	AGGACCGGATCAACTAAATAGTTGAAAACATAAGGTCTTCAATAAGTTGTCCTGTGACTTTATTTCCTGGCCAACAGGGAGGTTTCCATTTCCTCTATGACTCATCTATTCCTTTTTGCAGCTCTCCTCTAAATACCTCCAGCCAGTGACATTTCAAATATCCTTGCCTCTTGGCTTCCCTTCAGCGGCCTCAACTCATGTCCAGAATTCTTTCTCATTGCGTGAACCGA
peak9296_Reversed:	putative enhancer	chr1	231139285	231139485	-	AGGACCGGATCAACTAGAAAGAATTCTGGACATGAGTTGAGGCCGCTGAAGGGAAGCCAAGAGGCAAGGATATTTGAAATGTCACTGGCTGGAGGTATTTAGAGGAGAGCTGCAAAAAGGAATAGATGAGTCATAGAGGAAATGGAAACCTCCCTGTTGGCCAGGAAATAAAGTCACAGGACAACTTATTGAAGACCTTATGTTTTCAACTATTTCATTGCGTGAACCGA
peak9297	putative enhancer	chr1	231139543	231139743	+	AGGACCGGATCAACTTACCTAGTGTTCATAGGAGAATTTCCTTCCCTTCAATGGAACATCCCCCTGCAGACCGTTTCTGGGCCCGGTGTGTAGACAGACTTCATAATGGTGATGAGATTTCCCAAACAGCCTAAGGGGAAGAAAAGGAAGAAGAGAATGGCAAATTCCCCAGTCCTACTCTTGGCTTTCTGGGTTACATGGTCTTCCATTTAACACATTGCGTGAACCGA
peak9297_Reversed:	putative enhancer	chr1	231139543	231139743	-	AGGACCGGATCAACTTGTTAAATGGAAGACCATGTAACCCAGAAAGCCAAGAGTAGGACTGGGGAATTTGCCATTCTCTTCTTCCTTTTCTTCCCCTTAGGCTGTTTGGGAAATCTCATCACCATTATGAAGTCTGTCTACACACCGGGCCCAGAAACGGTCTGCAGGGGGATGTTCCATTGAAGGGAAGGAAATTCTCCTATGAACACTAGGTACATTGCGTGAACCGA
peak9298	putative enhancer	chr1	231139795	231139995	+	AGGACCGGATCAACTTGAGGATGCCCTCACACTATTGCTTTGGGAACTGTGTGCTGTGTGCTGACCACAGGGAGCAAATCGTGAGTTTCTCTACAAGGGCTGCAGTCAGAACTGCTAGTAAACTGTACTTCATATGAAGTACATCACAGACAACTGGGCTCCAAGAGCTAAAGTTTACTTACTGCTTTTCACCCCAAAGGCCCAAAGCCCTCACTCATTGCGTGAACCGA
peak9298_Reversed:	putative enhancer	chr1	231139795	231139995	-	AGGACCGGATCAACTAGTGAGGGCTTTGGGCCTTTGGGGTGAAAAGCAGTAAGTAAACTTTAGCTCTTGGAGCCCAGTTGTCTGTGATGTACTTCATATGAAGTACAGTTTACTAGCAGTTCTGACTGCAGCCCTTGTAGAGAAACTCACGATTTGCTCCCTGTGGTCAGCACACAGCACACAGTTCCCAAAGCAATAGTGTGAGGGCATCCTCACATTGCGTGAACCGA
peak9299	putative enhancer	chr1	231140110	231140310	+	AGGACCGGATCAACTTTATGGATTTGCCGCTGCTGGAGGCCAAAGAGAAGGGTGAGTGGAATGTACTGGAATGTCTGGCAAACAGCAGAGGCAGATTCTGCGGCTAAGCTGCTTGGTGGGCCCTGTGGGGTTGAGTTTTAATCTCTGTCACATGTGGGACTGTAGGATACCTGCCCGCCCAGCCTCTGTAGCTGCCTCCACAGCCAGAAGAATTTCATTGCGTGAACCGA
peak9299_Reversed:	putative enhancer	chr1	231140110	231140310	-	AGGACCGGATCAACTAAATTCTTCTGGCTGTGGAGGCAGCTACAGAGGCTGGGCGGGCAGGTATCCTACAGTCCCACATGTGACAGAGATTAAAACTCAACCCCACAGGGCCCACCAAGCAGCTTAGCCGCAGAATCTGCCTCTGCTGTTTGCCAGACATTCCAGTACATTCCACTCACCCTTCTCTTTGGCCTCCAGCAGCGGCAAATCCATAACATTGCGTGAACCGA
peak93	putative enhancer	chr1	2059366	2059566	+	AGGACCGGATCAACTCTACGTAGACGCACGGGGTTTTGCGTCTCCCAGGAGCGGGCTCTCATTGGCAGTGCCACGTGCGCCTTGCGTGAAGTCCACGTGCTCAGCCTGACTGAGGCGGGACTTCCTCCGTGAGACTGTTGAGTGGCAGCCGCAGGGTCTTGACGCTGTCTCTTTCTCTCTCTTGTCCAGTTTTCCCGAGCACCCCTGAGCAGCCTCATTGCGTGAACCGA
peak93_Reversed:	putative enhancer	chr1	2059366	2059566	-	AGGACCGGATCAACTAGGCTGCTCAGGGGTGCTCGGGAAAACTGGACAAGAGAGAGAAAGAGACAGCGTCAAGACCCTGCGGCTGCCACTCAACAGTCTCACGGAGGAAGTCCCGCCTCAGTCAGGCTGAGCACGTGGACTTCACGCAAGGCGCACGTGGCACTGCCAATGAGAGCCCGCTCCTGGGAGACGCAAAACCCCGTGCGTCTACGTAGCATTGCGTGAACCGA
peak930	putative enhancer	chr1	15856743	15856943	+	AGGACCGGATCAACTTTTTAATAGAGACGGGGTTTCACCATGTTGGCTAGGCTGGTCTTGAACTCCTGATCTTAGGTGATCCGCCCACCTCGACTTTACAATGTGCTGGGATTACAGTCATAAGCCACTGCGCCTGGCCTAGATACTTTTATTTGGTGTGTTAGTAAAGAAGCATATATATTACTATATGATCAATTTGTGTTATATATCTTAAACATTGCGTGAACCGA
peak930_Reversed:	putative enhancer	chr1	15856743	15856943	-	AGGACCGGATCAACTTTTAAGATATATAACACAAATTGATCATATAGTAATATATATGCTTCTTTACTAACACACCAAATAAAAGTATCTAGGCCAGGCGCAGTGGCTTATGACTGTAATCCCAGCACATTGTAAAGTCGAGGTGGGCGGATCACCTAAGATCAGGAGTTCAAGACCAGCCTAGCCAACATGGTGAAACCCCGTCTCTATTAAAACATTGCGTGAACCGA
peak9300	putative enhancer	chr1	231140387	231140587	+	AGGACCGGATCAACTAAGTTTGGGCATTCATACCACTGGTGTTTGCCCTGGCACCCTCCCAAGCTTGAGAGAGGCTTCTCTCCCTCCTAGACCACATCCCAGCCTCCCCCTTGTGTTCAGCAATGTGAGTGATGTGAATGTCTTGAGCAAGGTCATAGGGCCAGCATTTCCTCTTGCTTACTCATCTATCACTAATTCATTCACTCATTCAATTACATTGCGTGAACCGA
peak9300_Reversed:	putative enhancer	chr1	231140387	231140587	-	AGGACCGGATCAACTTAATTGAATGAGTGAATGAATTAGTGATAGATGAGTAAGCAAGAGGAAATGCTGGCCCTATGACCTTGCTCAAGACATTCACATCACTCACATTGCTGAACACAAGGGGGAGGCTGGGATGTGGTCTAGGAGGGAGAGAAGCCTCTCTCAAGCTTGGGAGGGTGCCAGGGCAAACACCAGTGGTATGAATGCCCAAACTTCATTGCGTGAACCGA
peak9301	putative enhancer	chr1	231171047	231171247	+	AGGACCGGATCAACTTTTGAAATGCCCTAATGGGACTGCTTTTAGAGCTCCAGGGTGCTAGGCCCATGACTTTCACTGAAAGTCATCTGAGAAGTGGATGTGTCTCCTCTAGGGGGCCTGAGAGCTTTGAACTAGTGTCTTATTTAGTTACCCTGGGCACCAGTCAGGATCTTTAGGTTACACAAACTCTGGGTACTGGGAAACCATATGGTGCTCATTGCGTGAACCGA
peak9301_Reversed:	putative enhancer	chr1	231171047	231171247	-	AGGACCGGATCAACTAGCACCATATGGTTTCCCAGTACCCAGAGTTTGTGTAACCTAAAGATCCTGACTGGTGCCCAGGGTAACTAAATAAGACACTAGTTCAAAGCTCTCAGGCCCCCTAGAGGAGACACATCCACTTCTCAGATGACTTTCAGTGAAAGTCATGGGCCTAGCACCCTGGAGCTCTAAAAGCAGTCCCATTAGGGCATTTCAAACATTGCGTGAACCGA
peak9302	putative enhancer	chr1	231195085	231195285	+	AGGACCGGATCAACTGGAACTCACAGTAAGATTTGAGGGCCTCGGGATAAGAGCCTTTTCTCAGAGACAGGATGTAAGCCATGAATCACGAGGCCTTTCCCAGGAGGTTAATCCAGAAGCCTGCCAAATGTGACCTGTAGGTTATCAGATGGGTGTCAAACCTGTGCTCTCCAGGACTAGCCACTGGCTAATCACACATGGCAGTTGCAACTTACCATTGCGTGAACCGA
peak9302_Reversed:	putative enhancer	chr1	231195085	231195285	-	AGGACCGGATCAACTGTAAGTTGCAACTGCCATGTGTGATTAGCCAGTGGCTAGTCCTGGAGAGCACAGGTTTGACACCCATCTGATAACCTACAGGTCACATTTGGCAGGCTTCTGGATTAACCTCCTGGGAAAGGCCTCGTGATTCATGGCTTACATCCTGTCTCTGAGAAAAGGCTCTTATCCCGAGGCCCTCAAATCTTACTGTGAGTTCCCATTGCGTGAACCGA
peak9303	putative enhancer	chr1	231200573	231200773	+	AGGACCGGATCAACTGCAGAATCCACATGGCCCATTATCTCAATGTGCAGAGTCCTGCAGGCCTGGCTGGTGACCAGCTGCCTACAGACACAGTGCAATTTTCTCGGGGCCATCTCTCCTGCATTCAGGCTGACTCAGGGTCATGAGTATCTCTCAGGAACATGGCAGTGATTCAGCCTTTGTCGGTGGGGAAAATGATGAATCCCTTTGATTATCATTGCGTGAACCGA
peak9303_Reversed:	putative enhancer	chr1	231200573	231200773	-	AGGACCGGATCAACTATAATCAAAGGGATTCATCATTTTCCCCACCGACAAAGGCTGAATCACTGCCATGTTCCTGAGAGATACTCATGACCCTGAGTCAGCCTGAATGCAGGAGAGATGGCCCCGAGAAAATTGCACTGTGTCTGTAGGCAGCTGGTCACCAGCCAGGCCTGCAGGACTCTGCACATTGAGATAATGGGCCATGTGGATTCTGCCATTGCGTGAACCGA
peak9304	putative enhancer	chr1	231202099	231202299	+	AGGACCGGATCAACTGGAGGAGGAGGAGGTAATGGTGGAGGAGGAGATGGAGGAGGAGGAAGAGGTAGCGGAGGAGGAGGTAGTGGAGGAGGAGGTGGAAGAGGAGGAGGTGGTGGCTGAGATAGTGGAGGAGGAGGAGGTAGTAGGAGAGGAGGGGGGGTAGTGGAGAAGGAGGAGGTGGTGGCGGAGGAGGAGGAGGTGGAGGCAGTAGTGGTCATTGCGTGAACCGA
peak9304_Reversed:	putative enhancer	chr1	231202099	231202299	-	AGGACCGGATCAACTACCACTACTGCCTCCACCTCCTCCTCCTCCGCCACCACCTCCTCCTTCTCCACTACCCCCCCTCCTCTCCTACTACCTCCTCCTCCTCCACTATCTCAGCCACCACCTCCTCCTCTTCCACCTCCTCCTCCACTACCTCCTCCTCCGCTACCTCTTCCTCCTCCTCCATCTCCTCCTCCACCATTACCTCCTCCTCCTCCCATTGCGTGAACCGA
peak9305	putative enhancer	chr1	231207004	231207204	+	AGGACCGGATCAACTGACCAGGGGAAAGGATGAGCTGCTGAAGATGGGGGAGGGAGGAAGTGCAGGGCCGGAGGGGCCGGTTGAGGTGCATACGCCTCACCCTGCTCTGCACACACAGCTCTTTGCTGCACCCACATGGCCTACAAGCCACGAAAGAAACATTCATTTACCCCATTGTGCTGGACTAAATGTGAAGTAGCTAAGGGAGGCTAAACCATTGCGTGAACCGA
peak9305_Reversed:	putative enhancer	chr1	231207004	231207204	-	AGGACCGGATCAACTGTTTAGCCTCCCTTAGCTACTTCACATTTAGTCCAGCACAATGGGGTAAATGAATGTTTCTTTCGTGGCTTGTAGGCCATGTGGGTGCAGCAAAGAGCTGTGTGTGCAGAGCAGGGTGAGGCGTATGCACCTCAACCGGCCCCTCCGGCCCTGCACTTCCTCCCTCCCCCATCTTCAGCAGCTCATCCTTTCCCCTGGTCCATTGCGTGAACCGA
peak9306	putative enhancer	chr1	231211386	231211586	+	AGGACCGGATCAACTCTATCTGGGAGGAAGCCGAGGCAGCCGGGAAGTTGGACCCCAGAGCTGACTGGGGGCCTGAGGCTTTGCTTAGGTTGGACTCATTCCTGCACCTCCCATGGGTCACTACCGCCACCCGGTGGTCGGTGTCCAAATAGCATCAACAGTGCGGTTTTAGTTTCCTTCTCCCACCTGCCGGATCCCGCCCCGGGCACCCTCGGCATTGCGTGAACCGA
peak9306_Reversed:	putative enhancer	chr1	231211386	231211586	-	AGGACCGGATCAACTCCGAGGGTGCCCGGGGCGGGATCCGGCAGGTGGGAGAAGGAAACTAAAACCGCACTGTTGATGCTATTTGGACACCGACCACCGGGTGGCGGTAGTGACCCATGGGAGGTGCAGGAATGAGTCCAACCTAAGCAAAGCCTCAGGCCCCCAGTCAGCTCTGGGGTCCAACTTCCCGGCTGCCTCGGCTTCCTCCCAGATAGCATTGCGTGAACCGA
peak9307	putative enhancer	chr1	231315896	231316096	+	AGGACCGGATCAACTTCACTCTGGTACTTGAGACGGGGACTGGTAGCAATGAGCCTTCTGGGCCTTCCGTGGCACTGAAGCAGGGGTCATGGGGGCCACTGGGTGGCGCCAGCGACGCTCAACCGGCAAAGAGGGGAAGGGAGAAAGCAGAGCCCAGGGAGGGCTGGAGGGAGTCTGGTCTTGAGCCAGAAAACCACAGGGGGATGGGCCGCCGACATTGCGTGAACCGA
peak9307_Reversed:	putative enhancer	chr1	231315896	231316096	-	AGGACCGGATCAACTTCGGCGGCCCATCCCCCTGTGGTTTTCTGGCTCAAGACCAGACTCCCTCCAGCCCTCCCTGGGCTCTGCTTTCTCCCTTCCCCTCTTTGCCGGTTGAGCGTCGCTGGCGCCACCCAGTGGCCCCCATGACCCCTGCTTCAGTGCCACGGAAGGCCCAGAAGGCTCATTGCTACCAGTCCCCGTCTCAAGTACCAGAGTGACATTGCGTGAACCGA
peak9308	putative enhancer	chr1	231354445	231354645	+	AGGACCGGATCAACTTGGGTAAACTTTTACAGTGTTCACCTGTGTAACTACCACCCGGATCAAGTTAGAGAACACTTCCATTGCCACAGAAGGCTTCCTATAGGTGTCTGTTCCCAGTTGATACCCATGACCCTCACCACCTCCAGAGGTCCCCACTGTTTTCACCCCATCGTCGCAGATTATTTTTTAATTTTATAATGTAGTATCTTTGTTCCCATTGCGTGAACCGA
peak9308_Reversed:	putative enhancer	chr1	231354445	231354645	-	AGGACCGGATCAACTGGAACAAAGATACTACATTATAAAATTAAAAAATAATCTGCGACGATGGGGTGAAAACAGTGGGGACCTCTGGAGGTGGTGAGGGTCATGGGTATCAACTGGGAACAGACACCTATAGGAAGCCTTCTGTGGCAATGGAAGTGTTCTCTAACTTGATCCGGGTGGTAGTTACACAGGTGAACACTGTAAAAGTTTACCCACATTGCGTGAACCGA
peak9309	putative enhancer	chr1	231354725	231354925	+	AGGACCGGATCAACTTGGACATTTGAATTATTTCCAGTTTGGGGCTGTTAAGCATAATGCTGCTAAGAACATTCTTATCTTTTCTGTTGGGTATATATACAGGAATGGAATTGCTGAGTCACGGGGTATATTTCTGTTTAGCTTTAGTAAATTCTGCCAGTTTACACTCCTACCAGCAATGTATGAGAGTTTTAGTTGTTCACCATTCATAACACCATTGCGTGAACCGA
peak9309_Reversed:	putative enhancer	chr1	231354725	231354925	-	AGGACCGGATCAACTGTGTTATGAATGGTGAACAACTAAAACTCTCATACATTGCTGGTAGGAGTGTAAACTGGCAGAATTTACTAAAGCTAAACAGAAATATACCCCGTGACTCAGCAATTCCATTCCTGTATATATACCCAACAGAAAAGATAAGAATGTTCTTAGCAGCATTATGCTTAACAGCCCCAAACTGGAAATAATTCAAATGTCCACATTGCGTGAACCGA
peak931	putative enhancer	chr1	15857008	15857208	+	AGGACCGGATCAACTCTCTCGTTCATCTCCAACAACCATCAGTTATGGCCTATCTGCTTTTCTCCTTCCTGTATTTTTTTTTTTCTTGAGACAGGATCTCACTTTGTCACCCATGCTGGAGTGCAGTGGTGTGATCACTGCTTACTGTGTCCCTTCAACCTCCCGGGCTCAAGAGATCCTCCCATCTTAGCTTTCCAAGTAGCTAGGACTACAGGCATTGCGTGAACCGA
peak931_Reversed:	putative enhancer	chr1	15857008	15857208	-	AGGACCGGATCAACTCCTGTAGTCCTAGCTACTTGGAAAGCTAAGATGGGAGGATCTCTTGAGCCCGGGAGGTTGAAGGGACACAGTAAGCAGTGATCACACCACTGCACTCCAGCATGGGTGACAAAGTGAGATCCTGTCTCAAGAAAAAAAAAAATACAGGAAGGAGAAAAGCAGATAGGCCATAACTGATGGTTGTTGGAGATGAACGAGAGCATTGCGTGAACCGA
peak9310	putative enhancer	chr1	231357936	231358136	+	AGGACCGGATCAACTTGCCATTTGTTTTCTTCAGTACTGGTGCTAAATTTACCAAGATTTACCATCTTGCTTAGTGAACACTAGGTGGTGCTCTTGGTAAGCCAAACTTCTGGCTGAGCCAAGCCAAGTGGATAAAAGAAACTTGCGACAACTGGAACACTAATTACCAGTTGATTCATAGATAGGAAAGAACAAGTTATGATCTCAAGTTCTGTCATTGCGTGAACCGA
peak9310_Reversed:	putative enhancer	chr1	231357936	231358136	-	AGGACCGGATCAACTACAGAACTTGAGATCATAACTTGTTCTTTCCTATCTATGAATCAACTGGTAATTAGTGTTCCAGTTGTCGCAAGTTTCTTTTATCCACTTGGCTTGGCTCAGCCAGAAGTTTGGCTTACCAAGAGCACCACCTAGTGTTCACTAAGCAAGATGGTAAATCTTGGTAAATTTAGCACCAGTACTGAAGAAAACAAATGGCACATTGCGTGAACCGA
peak9311	putative enhancer	chr1	231442746	231442946	+	AGGACCGGATCAACTATAAAGAAAATAAATTTATTTTGCTCAAGGTTTTGGAGGCTGTGACATCCAAGATCAAGGAACCACATCTGGTGAGGATCTTCTTGCTGAGTCACAACATAGCAGAAGCCATCACATGACAAGGAAGCATGCAAGAGAGAGCAAGCCATTGAACTCACAGCCTCAAGTCCTTTTATAATGAGCATTAATCCATTCATGAGCATTGCGTGAACCGA
peak9311_Reversed:	putative enhancer	chr1	231442746	231442946	-	AGGACCGGATCAACTCTCATGAATGGATTAATGCTCATTATAAAAGGACTTGAGGCTGTGAGTTCAATGGCTTGCTCTCTCTTGCATGCTTCCTTGTCATGTGATGGCTTCTGCTATGTTGTGACTCAGCAAGAAGATCCTCACCAGATGTGGTTCCTTGATCTTGGATGTCACAGCCTCCAAAACCTTGAGCAAAATAAATTTATTTTCTTTATCATTGCGTGAACCGA
peak9312	putative enhancer	chr1	231443191	231443391	+	AGGACCGGATCAACTAGAGGGTGCAGCCTGAATGTGAGTACAAAGATTCTCTTTCTGGCTTAGTACAGGAATAGTGGGAGATAAACATCTTTGCTCAACTTCACCATGAAGATAGAAGGAACTGCAACACACATCCAACAAGCTAAGCTTTTCAGCTATGTCTAAAGAGTCTTGCTCCTACCATACTATTCATGAGGGTACTGACAGGACATAACCATTGCGTGAACCGA
peak9312_Reversed:	putative enhancer	chr1	231443191	231443391	-	AGGACCGGATCAACTGTTATGTCCTGTCAGTACCCTCATGAATAGTATGGTAGGAGCAAGACTCTTTAGACATAGCTGAAAAGCTTAGCTTGTTGGATGTGTGTTGCAGTTCCTTCTATCTTCATGGTGAAGTTGAGCAAAGATGTTTATCTCCCACTATTCCTGTACTAAGCCAGAAAGAGAATCTTTGTACTCACATTCAGGCTGCACCCTCTCATTGCGTGAACCGA
peak9313	putative enhancer	chr1	231443402	231443602	+	AGGACCGGATCAACTTCCAGTGGGCCACAAAAAGGAGATATAGCAGTCTGTTTTTGAGATTGGAGAAGGACCTTAAAATCTCTGGCAGGATACATTGTTGAGATCTTTCTCCTGTATGAGACCAGTCTGACGAGACTGGGAGAGGTGGTTGTCTTATCTGATGTACATAAATCACCACAGACAGTGAAGGAAAATGAAGACATAGGAAAATATATCATTGCGTGAACCGA
peak9313_Reversed:	putative enhancer	chr1	231443402	231443602	-	AGGACCGGATCAACTATATATTTTCCTATGTCTTCATTTTCCTTCACTGTCTGTGGTGATTTATGTACATCAGATAAGACAACCACCTCTCCCAGTCTCGTCAGACTGGTCTCATACAGGAGAAAGATCTCAACAATGTATCCTGCCAGAGATTTTAAGGTCCTTCTCCAATCTCAAAAACAGACTGCTATATCTCCTTTTTGTGGCCCACTGGACATTGCGTGAACCGA
peak9314	putative enhancer	chr1	231460687	231460887	+	AGGACCGGATCAACTTCCTCATAAAAAGAATACCCAATCGTGACTTGTGAATTTCCTTGAAGTGTTAGAATAACAGAAGAGGCAGGGGAAGGGAGTTAAAATGCAAGTCATTTCTTGAGGGTAGCCGCAATTTGTGCTGCAAAGGAACTGTGGTTGTGGTTGTGGTTGGTGATTGAGATTTCCCTTACAGTTAATCACAAGTCATTTGTTAAAGACATTGCGTGAACCGA
peak9314_Reversed:	putative enhancer	chr1	231460687	231460887	-	AGGACCGGATCAACTTCTTTAACAAATGACTTGTGATTAACTGTAAGGGAAATCTCAATCACCAACCACAACCACAACCACAGTTCCTTTGCAGCACAAATTGCGGCTACCCTCAAGAAATGACTTGCATTTTAACTCCCTTCCCCTGCCTCTTCTGTTATTCTAACACTTCAAGGAAATTCACAAGTCACGATTGGGTATTCTTTTTATGAGGACATTGCGTGAACCGA
peak9315	putative enhancer	chr1	231493638	231493838	+	AGGACCGGATCAACTTTTACGTAAGTTAATTGGTATGAGTCACTTCCTTTCATGGATAGAATACGTAAAGTCCCAGTGGGGTAACTGCTAGTAAGTTGTTCAGTATGGTGTGTTAGGATAAACGTTTTGGAGAAAAAAATATGTGTCCTGACCTTGGTAAGGGAAATAAATTTATCACATATAAGTTACCTCCATTCATTCTCAAGCACTTGATGCATTGCGTGAACCGA
peak9315_Reversed:	putative enhancer	chr1	231493638	231493838	-	AGGACCGGATCAACTCATCAAGTGCTTGAGAATGAATGGAGGTAACTTATATGTGATAAATTTATTTCCCTTACCAAGGTCAGGACACATATTTTTTTCTCCAAAACGTTTATCCTAACACACCATACTGAACAACTTACTAGCAGTTACCCCACTGGGACTTTACGTATTCTATCCATGAAAGGAAGTGACTCATACCAATTAACTTACGTAAACATTGCGTGAACCGA
peak9316	putative enhancer	chr1	231493907	231494107	+	AGGACCGGATCAACTGTCTTTCACCACTCCCTTCTCCCTTTTCTATGAATGGAACGTAAGACATGTCTTTCTGTTCTGTGAAATCACCAAGTTCCCTCCCACCTCTGGGCCCTTATGTCTGCCTGAAATACTCTGACCTCTGCTGTCTTCATTTGGTTTCCTCCACACCGCAGATAAGATTGTTACTTCCCCCAGGGAATTTTTTTCTCAGCTTACATTGCGTGAACCGA
peak9316_Reversed:	putative enhancer	chr1	231493907	231494107	-	AGGACCGGATCAACTTAAGCTGAGAAAAAAATTCCCTGGGGGAAGTAACAATCTTATCTGCGGTGTGGAGGAAACCAAATGAAGACAGCAGAGGTCAGAGTATTTCAGGCAGACATAAGGGCCCAGAGGTGGGAGGGAACTTGGTGATTTCACAGAACAGAAAGACATGTCTTACGTTCCATTCATAGAAAAGGGAGAAGGGAGTGGTGAAAGACCATTGCGTGAACCGA
peak9317	putative enhancer	chr1	231518626	231518826	+	AGGACCGGATCAACTCCTATTCCTTGTTTTGCCTATCTTTCGTTCACACTGAAGCTGGTTGAAGTTCTTTGCCTGATAAGGCAATGCACACCTTTATTTCTTGGGGCTTGAATCCTTAGTGGTTCTGTCTGTGATGGGTTGCTATAGTCAGCTGATAATTTTCACCACTGCACATGGTATACAACAAAGGACCCCTGGGGATCTCTTGTGATCCACATTGCGTGAACCGA
peak9317_Reversed:	putative enhancer	chr1	231518626	231518826	-	AGGACCGGATCAACTTGGATCACAAGAGATCCCCAGGGGTCCTTTGTTGTATACCATGTGCAGTGGTGAAAATTATCAGCTGACTATAGCAACCCATCACAGACAGAACCACTAAGGATTCAAGCCCCAAGAAATAAAGGTGTGCATTGCCTTATCAGGCAAAGAACTTCAACCAGCTTCAGTGTGAACGAAAGATAGGCAAAACAAGGAATAGGCATTGCGTGAACCGA
peak9318	putative enhancer	chr1	231549870	231550070	+	AGGACCGGATCAACTCTGGGTGGCTTAAACAGAAATTTATTGTCTTGCAGTTCTGGAGGCCTCAAGTCTGAGATCGAGGTGTTGGCAAATTTGATGTCCCCTGAGGCCTCTTTCCATGACATGCAGATGGCTATCTTTTCCCTGGGTCTTCACATGGCCTTGTGCACACGTGCACACACATCTCTGTTGTCCCTGTGTGTCCTAATATTTCCTTACATTGCGTGAACCGA
peak9318_Reversed:	putative enhancer	chr1	231549870	231550070	-	AGGACCGGATCAACTTAAGGAAATATTAGGACACACAGGGACAACAGAGATGTGTGTGCACGTGTGCACAAGGCCATGTGAAGACCCAGGGAAAAGATAGCCATCTGCATGTCATGGAAAGAGGCCTCAGGGGACATCAAATTTGCCAACACCTCGATCTCAGACTTGAGGCCTCCAGAACTGCAAGACAATAAATTTCTGTTTAAGCCACCCAGCATTGCGTGAACCGA
peak9319	putative enhancer	chr1	231550456	231550656	+	AGGACCGGATCAACTATTTCATGCAGAGCATATTCTCTCAGGCTGCGTTTATAATCTCAGGTAGGTTCAGGAAGCATTGCTTTATTTGAGGCATGGCCCCCTGGTGGAAAGAGAAGTGGCTGTCTCTGCACATAAGGGAAAGAGTCTGGGGGAAGGGAGCCTTATTGATAACCATCACAGGACAGCAGGCATCCCAGCAAGTGAGAACACAGATTCATTGCGTGAACCGA
peak9319_Reversed:	putative enhancer	chr1	231550456	231550656	-	AGGACCGGATCAACTAATCTGTGTTCTCACTTGCTGGGATGCCTGCTGTCCTGTGATGGTTATCAATAAGGCTCCCTTCCCCCAGACTCTTTCCCTTATGTGCAGAGACAGCCACTTCTCTTTCCACCAGGGGGCCATGCCTCAAATAAAGCAATGCTTCCTGAACCTACCTGAGATTATAAACGCAGCCTGAGAGAATATGCTCTGCATGAAATCATTGCGTGAACCGA
peak932	putative enhancer	chr1	15886351	15886551	+	AGGACCGGATCAACTATAGGAACTGTTGTTTGTGACTCGAACCAGCCTAAACTGGAACCATCCAGTTTGAGTTGGCTGCTTGCCACCTCCCGGAGGCTTCCTTGTTTTGCCAGAGTTTCTCCACAGCCCTCAGTCCAGGGGCGGGGCGCAGGGACCCGGCTGCTGCGTGGTGACTGGGCCAGGCGGTGGGAGGGGCAGGACGGCTGTGCCTTAGTCATTGCGTGAACCGA
peak932_Reversed:	putative enhancer	chr1	15886351	15886551	-	AGGACCGGATCAACTACTAAGGCACAGCCGTCCTGCCCCTCCCACCGCCTGGCCCAGTCACCACGCAGCAGCCGGGTCCCTGCGCCCCGCCCCTGGACTGAGGGCTGTGGAGAAACTCTGGCAAAACAAGGAAGCCTCCGGGAGGTGGCAAGCAGCCAACTCAAACTGGATGGTTCCAGTTTAGGCTGGTTCGAGTCACAAACAACAGTTCCTATCATTGCGTGAACCGA
peak9320	putative enhancer	chr1	231575135	231575335	+	AGGACCGGATCAACTCTCCCATTCCTCCTCCCCACCCTCCCTTTTGGCTAATGGCTAAGAGAATCCAAGTAACAAGGGGGAGAATTTCCACAATCTTATCACATCTACTGACCTACCAACACCTGCACTCACAGACTCTGCCTTCTTGCCTACCAGTATTCGTGCTTTTCTCTAAAGGCAACCTCTCCACTTGTGAATTAGGTCCTACTCTTACCCATTGCGTGAACCGA
peak9320_Reversed:	putative enhancer	chr1	231575135	231575335	-	AGGACCGGATCAACTGGTAAGAGTAGGACCTAATTCACAAGTGGAGAGGTTGCCTTTAGAGAAAAGCACGAATACTGGTAGGCAAGAAGGCAGAGTCTGTGAGTGCAGGTGTTGGTAGGTCAGTAGATGTGATAAGATTGTGGAAATTCTCCCCCTTGTTACTTGGATTCTCTTAGCCATTAGCCAAAAGGGAGGGTGGGGAGGAGGAATGGGAGCATTGCGTGAACCGA
peak9321	putative enhancer	chr1	231575584	231575784	+	AGGACCGGATCAACTCTCTTACATTTCATCAGAACTGCTCTTCTCAAGATGTCTTTTATTGTGTAGTCCAGTATTTAAGCTGTTGTCCTTATCTTATTCAACCTGTCAGCAGCATTTGACATGGGTGGCCCTTCCTTCCTCCTTGACACTTTTCCAGTTGCTTCCAGACACCATACTCTTGGTCTTTCTCCTGTCTCACTAGCTGCTTCTCAGTCCATTGCGTGAACCGA
peak9321_Reversed:	putative enhancer	chr1	231575584	231575784	-	AGGACCGGATCAACTGACTGAGAAGCAGCTAGTGAGACAGGAGAAAGACCAAGAGTATGGTGTCTGGAAGCAACTGGAAAAGTGTCAAGGAGGAAGGAAGGGCCACCCATGTCAAATGCTGCTGACAGGTTGAATAAGATAAGGACAACAGCTTAAATACTGGACTACACAATAAAAGACATCTTGAGAAGAGCAGTTCTGATGAAATGTAAGAGCATTGCGTGAACCGA
peak9322	putative enhancer	chr1	231584225	231584425	+	AGGACCGGATCAACTACAAAGAGACACTCACAGAGAATCCTGTTGAGACTGAGTCAGTGAGACCAAGTCACAGGAAATCTGTCTGATAAAGGGAAAAACTTGGCTGAAGCTGACTTTGTTATGAATTAGCTTCCTGCTGCCATCTAATGGCACACACGTACTTATGGATATGTATATGTGTATCCATAGACAACACACACACACACACACACATGCATTGCGTGAACCGA
peak9322_Reversed:	putative enhancer	chr1	231584225	231584425	-	AGGACCGGATCAACTCATGTGTGTGTGTGTGTGTGTGTTGTCTATGGATACACATATACATATCCATAAGTACGTGTGTGCCATTAGATGGCAGCAGGAAGCTAATTCATAACAAAGTCAGCTTCAGCCAAGTTTTTCCCTTTATCAGACAGATTTCCTGTGACTTGGTCTCACTGACTCAGTCTCAACAGGATTCTCTGTGAGTGTCTCTTTGTCATTGCGTGAACCGA
peak9323	putative enhancer	chr1	231590663	231590863	+	AGGACCGGATCAACTGGCTTATTTCACTTAAGATAATGTTCTCCAGGTTCACCAGTGTTGTAGATCCTTGGGCATTTTTAGAAGTGAAGGTCTGCCTGTGAAGATTTCCTAGAAGCTTCTGCCCTCTAGCGCCCAGCCTGAGAGGTAGTGTGGCACCATCCCTACTTATCCGTGCTTCCTTCCTCAATTTACAAATCGTGATTCAGCGTGAGAAACATTGCGTGAACCGA
peak9323_Reversed:	putative enhancer	chr1	231590663	231590863	-	AGGACCGGATCAACTTTTCTCACGCTGAATCACGATTTGTAAATTGAGGAAGGAAGCACGGATAAGTAGGGATGGTGCCACACTACCTCTCAGGCTGGGCGCTAGAGGGCAGAAGCTTCTAGGAAATCTTCACAGGCAGACCTTCACTTCTAAAAATGCCCAAGGATCTACAACACTGGTGAACCTGGAGAACATTATCTTAAGTGAAATAAGCCCATTGCGTGAACCGA
peak9324	putative enhancer	chr1	231590934	231591134	+	AGGACCGGATCAACTAAATTGGGAGAATCTAGTTAACTAGACCCAAAAGCATGCACACACCAGTATTATTTCCTTCCCTTTCTCTCGCCCCCTCCGCTTGTAAGTTACCCTCCACCCCATCCCTTCTCCAGGAGAAACGTGCAGCCAGTCCTCAAAGTCCCCCATCACTGGTCATGTCCTTAATCTCCCTGCTTTCTTCTGCCCTTCTTTCCAAGCATTGCGTGAACCGA
peak9324_Reversed:	putative enhancer	chr1	231590934	231591134	-	AGGACCGGATCAACTCTTGGAAAGAAGGGCAGAAGAAAGCAGGGAGATTAAGGACATGACCAGTGATGGGGGACTTTGAGGACTGGCTGCACGTTTCTCCTGGAGAAGGGATGGGGTGGAGGGTAACTTACAAGCGGAGGGGGCGAGAGAAAGGGAAGGAAATAATACTGGTGTGTGCATGCTTTTGGGTCTAGTTAACTAGATTCTCCCAATTTCATTGCGTGAACCGA
peak9325	putative enhancer	chr1	231596107	231596307	+	AGGACCGGATCAACTATGAAAAAGAGGGGGATTCCAGTATAGTCAGAGGAGGCGTATTTGTCTCCAGACTCTCCTCTTCTCCTCCACTCCGCCCGTGGCTGGGGAAAGGGCTTCAGTAGGATTGTCCATGAGCTTGATTTGTGTTTGCTGAAGTTGGGGCACATTCAGAATGGGGTTGACACCTTAGGAAATGGAGGGGCTAAGAGGCAGGTTCACATTGCGTGAACCGA
peak9325_Reversed:	putative enhancer	chr1	231596107	231596307	-	AGGACCGGATCAACTTGAACCTGCCTCTTAGCCCCTCCATTTCCTAAGGTGTCAACCCCATTCTGAATGTGCCCCAACTTCAGCAAACACAAATCAAGCTCATGGACAATCCTACTGAAGCCCTTTCCCCAGCCACGGGCGGAGTGGAGGAGAAGAGGAGAGTCTGGAGACAAATACGCCTCCTCTGACTATACTGGAATCCCCCTCTTTTTCATCATTGCGTGAACCGA
peak9326	putative enhancer	chr1	231596369	231596569	+	AGGACCGGATCAACTAATATTTCCTGTCCCCCAGAGTAGGCCCCTCCGCGGGAGAGCTGGCGAGAGCAGTTTGTGAGTGCTGCCTGGGGAGCCACTGGGAAGGGTGGAGTCTGCAGCAGCATGAAGCCATGTGGAGTGCACAGTGGGGAAAAGCAGCCTGGGGGGTGGAATGTTTTGTTCAAAGCCTGAGAATTAGGTGAGAGGCCTCAGCAATTCATTGCGTGAACCGA
peak9326_Reversed:	putative enhancer	chr1	231596369	231596569	-	AGGACCGGATCAACTAATTGCTGAGGCCTCTCACCTAATTCTCAGGCTTTGAACAAAACATTCCACCCCCCAGGCTGCTTTTCCCCACTGTGCACTCCACATGGCTTCATGCTGCTGCAGACTCCACCCTTCCCAGTGGCTCCCCAGGCAGCACTCACAAACTGCTCTCGCCAGCTCTCCCGCGGAGGGGCCTACTCTGGGGGACAGGAAATATTCATTGCGTGAACCGA
peak9327	putative enhancer	chr1	231596620	231596820	+	AGGACCGGATCAACTAGTTTGCTTTCACTGTGTCAAGCCCAGAGTGCAGGGAGCCACCCAGCTAAGTAGAATCCATTGCCTCTCCCCAGGAAGGGCCCCAAACAGCAGCTAGTGGGAGAATGCAGAAGAGGAGAAGACGCCCACACCTTCTTCTCCAAAGCAGGCAGTCTTTAGACCTCACTTAGCCAAGAAGAGAAAGACTCTGAATGAGGACTCATTGCGTGAACCGA
peak9327_Reversed:	putative enhancer	chr1	231596620	231596820	-	AGGACCGGATCAACTAGTCCTCATTCAGAGTCTTTCTCTTCTTGGCTAAGTGAGGTCTAAAGACTGCCTGCTTTGGAGAAGAAGGTGTGGGCGTCTTCTCCTCTTCTGCATTCTCCCACTAGCTGCTGTTTGGGGCCCTTCCTGGGGAGAGGCAATGGATTCTACTTAGCTGGGTGGCTCCCTGCACTCTGGGCTTGACACAGTGAAAGCAAACTCATTGCGTGAACCGA
peak9328	putative enhancer	chr1	231603795	231603995	+	AGGACCGGATCAACTTGTTGTTCACTTTTCTCCTTCTTGGGTGACAGGTGGGTCTGCATCACAGCTGCTCTGGAGGAAGAGCAGCCATCTCTTCCTGCTGTCACCATTGCCTTGGTAGGACTGGTGTGTGTATGGGTGTGTACTTGTCTTTCTTAACCTTTCACTTTTGAAGATCTTCCTTCTTCATCTTGTCCTGCCCTCTGGAAGGTGAGAAGCATTGCGTGAACCGA
peak9328_Reversed:	putative enhancer	chr1	231603795	231603995	-	AGGACCGGATCAACTCTTCTCACCTTCCAGAGGGCAGGACAAGATGAAGAAGGAAGATCTTCAAAAGTGAAAGGTTAAGAAAGACAAGTACACACCCATACACACACCAGTCCTACCAAGGCAATGGTGACAGCAGGAAGAGATGGCTGCTCTTCCTCCAGAGCAGCTGTGATGCAGACCCACCTGTCACCCAAGAAGGAGAAAAGTGAACAACACATTGCGTGAACCGA
peak9329	putative enhancer	chr1	231604056	231604256	+	AGGACCGGATCAACTGGGCTCGAGGAGGAGATGTTGGATATCTCAGGAGAAGACCCTGAAGAAATCCCTTCTCCCTAGAGGAAAAAAGTCGCGGGCAGCAATCGAGATGGCTCTACCGAATAAAGCAGTTTTTAGTCAACTTCTACCACCTAGTGGCCATTTCTGAGAGGCTCTTTTCCCCTTTATTTATTTTTAAAAGTATTTTGACATATGCACATTGCGTGAACCGA
peak9329_Reversed:	putative enhancer	chr1	231604056	231604256	-	AGGACCGGATCAACTTGCATATGTCAAAATACTTTTAAAAATAAATAAAGGGGAAAAGAGCCTCTCAGAAATGGCCACTAGGTGGTAGAAGTTGACTAAAAACTGCTTTATTCGGTAGAGCCATCTCGATTGCTGCCCGCGACTTTTTTCCTCTAGGGAGAAGGGATTTCTTCAGGGTCTTCTCCTGAGATATCCAACATCTCCTCCTCGAGCCCCATTGCGTGAACCGA
peak933	putative enhancer	chr1	15893271	15893471	+	AGGACCGGATCAACTCATCATTTGTATAACCCAAACTGGAGGAGTTCTGTGATTCTTTATATGTTATTTTCGATGGTGGTAGGGAGGGGCAGATTAGCTTCCTGAATATGCTGTGTCATGGTGTGTGGAGCCATCTTGGACTGTAGCTTTGTATCTGTCACTGGAAGAAACTGCAGAGAAGTAATTATATTTAAGCAGAAGAATTTTAGCCTGAGCATTGCGTGAACCGA
peak933_Reversed:	putative enhancer	chr1	15893271	15893471	-	AGGACCGGATCAACTCTCAGGCTAAAATTCTTCTGCTTAAATATAATTACTTCTCTGCAGTTTCTTCCAGTGACAGATACAAAGCTACAGTCCAAGATGGCTCCACACACCATGACACAGCATATTCAGGAAGCTAATCTGCCCCTCCCTACCACCATCGAAAATAACATATAAAGAATCACAGAACTCCTCCAGTTTGGGTTATACAAATGATGCATTGCGTGAACCGA
peak9330	putative enhancer	chr1	231636274	231636474	+	AGGACCGGATCAACTAGGGTGGCAGCTCCGTAGGGTGGACACACGCTTTGGGAGACCTGCAGCTGTTTGTGTCTGGGGGCAATGGTGAAGGGCAGTGACTCATTGGCCCAGAACTCATGATCTCATCTCTCACCCAGCTGGCTAATCGGCCTTGGGGACAGGAGGATGAGCGCTGCACTCCCTCCTAATCATGCAGCTTTTGTATGTCTTTCTTTCATTGCGTGAACCGA
peak9330_Reversed:	putative enhancer	chr1	231636274	231636474	-	AGGACCGGATCAACTAAAGAAAGACATACAAAAGCTGCATGATTAGGAGGGAGTGCAGCGCTCATCCTCCTGTCCCCAAGGCCGATTAGCCAGCTGGGTGAGAGATGAGATCATGAGTTCTGGGCCAATGAGTCACTGCCCTTCACCATTGCCCCCAGACACAAACAGCTGCAGGTCTCCCAAAGCGTGTGTCCACCCTACGGAGCTGCCACCCTCATTGCGTGAACCGA
peak9331	putative enhancer	chr1	231641594	231641794	+	AGGACCGGATCAACTGCTGGCGCCTGCAGCCTGCTTTTATTCTCTTATCTGGCCCCACCCACATCCTGCTGATTGGTACAGCCCAGTCGTCTGTTTTGACAGGGCGCTGATTGGTACGTTTACAATCCCTGAGCTAGACACAAATGTTCGCCACCTCCCCACCAGATTAGCTAGATACAGAGTGTCCATTGGTGCATTCACAAACCCTGAGTTAGCATTGCGTGAACCGA
peak9331_Reversed:	putative enhancer	chr1	231641594	231641794	-	AGGACCGGATCAACTCTAACTCAGGGTTTGTGAATGCACCAATGGACACTCTGTATCTAGCTAATCTGGTGGGGAGGTGGCGAACATTTGTGTCTAGCTCAGGGATTGTAAACGTACCAATCAGCGCCCTGTCAAAACAGACGACTGGGCTGTACCAATCAGCAGGATGTGGGTGGGGCCAGATAAGAGAATAAAAGCAGGCTGCAGGCGCCAGCCATTGCGTGAACCGA
peak9332	putative enhancer	chr1	231658431	231658631	+	AGGACCGGATCAACTAATTTGACTTCCTCTCTTCCTATTTGAACACCCTTTATTTTGTTCTCTTATCTGATTGCCCTGGCCAGAACTTCCAATACTATGTTGAATAGGAGTGGCGAGAGAGGACATCTTGTTTTGGGCTGTTTTTCAAGGGGAATGCTTCCAGCTTTTGCCCAGTCAGTATGATATTGGCTGTGGGTTTGTCATATATGGCTCTTCATTGCGTGAACCGA
peak9332_Reversed:	putative enhancer	chr1	231658431	231658631	-	AGGACCGGATCAACTAAGAGCCATATATGACAAACCCACAGCCAATATCATACTGACTGGGCAAAAGCTGGAAGCATTCCCCTTGAAAAACAGCCCAAAACAAGATGTCCTCTCTCGCCACTCCTATTCAACATAGTATTGGAAGTTCTGGCCAGGGCAATCAGATAAGAGAACAAAATAAAGGGTGTTCAAATAGGAAGAGAGGAAGTCAAATTCATTGCGTGAACCGA
peak9333	putative enhancer	chr1	231691747	231691947	+	AGGACCGGATCAACTCGTTTTGCCTGCTTTGCAAGGGGGTATGAGTAGTGCGTGTGCCTGAGGGCCTCTCTCTGCCCCCTCCTAACGCCTGGCCACCCTGTTCCGACTGCTGCCCCTGCCGGTCGGGCCCGGACACTGCAGGGAGCCTCACATCCTCGGATGACGGATTCCTTCTGTACATCTCATCACATCCTTTTCTACTGGCTTCAACTTGCCATTGCGTGAACCGA
peak9333_Reversed:	putative enhancer	chr1	231691747	231691947	-	AGGACCGGATCAACTGCAAGTTGAAGCCAGTAGAAAAGGATGTGATGAGATGTACAGAAGGAATCCGTCATCCGAGGATGTGAGGCTCCCTGCAGTGTCCGGGCCCGACCGGCAGGGGCAGCAGTCGGAACAGGGTGGCCAGGCGTTAGGAGGGGGCAGAGAGAGGCCCTCAGGCACACGCACTACTCATACCCCCTTGCAAAGCAGGCAAAACGCATTGCGTGAACCGA
peak9334	putative enhancer	chr1	231724961	231725161	+	AGGACCGGATCAACTTTGTTGTCCATGTCACTATAGGAGAGATTCCCCGGGACCTACAGGGTCACTGTCTGTTTCCAGGATCAGTGAGTCACTCCCTCGTGGCCTGTTATGGCTTTGTGTGACCACAGAGAGGGTCACGGTGGTGTGGAAGCAGGGAGGGGGAGTCAGCCCTCGCTGTGCAGCAACCACAGTGACGTCCCCAGTGATCAGGCTTCCATTGCGTGAACCGA
peak9334_Reversed:	putative enhancer	chr1	231724961	231725161	-	AGGACCGGATCAACTGAAGCCTGATCACTGGGGACGTCACTGTGGTTGCTGCACAGCGAGGGCTGACTCCCCCTCCCTGCTTCCACACCACCGTGACCCTCTCTGTGGTCACACAAAGCCATAACAGGCCACGAGGGAGTGACTCACTGATCCTGGAAACAGACAGTGACCCTGTAGGTCCCGGGGAATCTCTCCTATAGTGACATGGACAACAACATTGCGTGAACCGA
peak9335	putative enhancer	chr1	231725273	231725473	+	AGGACCGGATCAACTTTTGTGTTCACAAGCCTCCTGACCCAAACAGGATCTGGTCCAGACAGGGTCAAGTGAAGAAACTGACGCAAACCAGCAGATGGCGACAAAAGCCATCCCTAACTGCCCTTATTGCTCATTAGCATAAGACATCCCACCAGCCCCATGACAGCTTACAAATGCCATGGCAACTACCGGAAGTTACTGCCCCTTTCCTAGGACATTGCGTGAACCGA
peak9335_Reversed:	putative enhancer	chr1	231725273	231725473	-	AGGACCGGATCAACTTCCTAGGAAAGGGGCAGTAACTTCCGGTAGTTGCCATGGCATTTGTAAGCTGTCATGGGGCTGGTGGGATGTCTTATGCTAATGAGCAATAAGGGCAGTTAGGGATGGCTTTTGTCGCCATCTGCTGGTTTGCGTCAGTTTCTTCACTTGACCCTGTCTGGACCAGATCCTGTTTGGGTCAGGAGGCTTGTGAACACAAACATTGCGTGAACCGA
peak9336	putative enhancer	chr1	231756886	231757086	+	AGGACCGGATCAACTTTAACACAATTACCTAGTTGCTAAAATTTTTTTAAAACCTGCCTTTCAGTGTGCCAGCTACCCACTGCTGTTTTCACAGTGACCACCAGGGGGCCATGGTGGCAGGCTGAAGCTCACACAGCCCAGAGCCTGGACAGAAACCGCTCTCACAGGCTCTCCGAGTCAAGGGGTATATATAATATTTTTGAATGAGTGGTGCTCATTGCGTGAACCGA
peak9336_Reversed:	putative enhancer	chr1	231756886	231757086	-	AGGACCGGATCAACTAGCACCACTCATTCAAAAATATTATATATACCCCTTGACTCGGAGAGCCTGTGAGAGCGGTTTCTGTCCAGGCTCTGGGCTGTGTGAGCTTCAGCCTGCCACCATGGCCCCCTGGTGGTCACTGTGAAAACAGCAGTGGGTAGCTGGCACACTGAAAGGCAGGTTTTAAAAAAATTTTAGCAACTAGGTAATTGTGTTAACATTGCGTGAACCGA
peak9337	putative enhancer	chr1	231803773	231803973	+	AGGACCGGATCAACTCCGTCTCTACTAAAAATACAAAAAATTAGCTAGGCGTCATGGCGGGCGCCTGTAGTCCCATCTACTCGGGAGGCGGAGGCAGGAGAATGGCATGAACCGGGAGGCGGAGCTTGCGGTGAGCCCATATCGCGCCACTACACTCCAGCCTGGGTGACAGAGCAAGACTCCGTCTCAAAAAAAAAAAAAAAAAAAAAAAAAAACATTGCGTGAACCGA
peak9337_Reversed:	putative enhancer	chr1	231803773	231803973	-	AGGACCGGATCAACTTTTTTTTTTTTTTTTTTTTTTTTTTTTGAGACGGAGTCTTGCTCTGTCACCCAGGCTGGAGTGTAGTGGCGCGATATGGGCTCACCGCAAGCTCCGCCTCCCGGTTCATGCCATTCTCCTGCCTCCGCCTCCCGAGTAGATGGGACTACAGGCGCCCGCCATGACGCCTAGCTAATTTTTTGTATTTTTAGTAGAGACGGCATTGCGTGAACCGA
peak9338	putative enhancer	chr1	231806745	231806945	+	AGGACCGGATCAACTAGCAGCTCTTTAACCTCTGTGCTGCTCTCACTGAACGCTCCCGCCCTCTGCCCAGGACTTGATGGCTTTGGCCCTGGCCCTGGGGCAGAGCGAAGGGAAAGCGTCAGTGCCCTCTAGGGCCGAGAGTGTGGCACTACAGCAAGTGTGTGGTGGGTGCGGCTGACTTGTGCTCTGTGGCTACTACCCATCCCCATCAGAAACATTGCGTGAACCGA
peak9338_Reversed:	putative enhancer	chr1	231806745	231806945	-	AGGACCGGATCAACTTTTCTGATGGGGATGGGTAGTAGCCACAGAGCACAAGTCAGCCGCACCCACCACACACTTGCTGTAGTGCCACACTCTCGGCCCTAGAGGGCACTGACGCTTTCCCTTCGCTCTGCCCCAGGGCCAGGGCCAAAGCCATCAAGTCCTGGGCAGAGGGCGGGAGCGTTCAGTGAGAGCAGCACAGAGGTTAAAGAGCTGCTCATTGCGTGAACCGA
peak9339	putative enhancer	chr1	231809070	231809270	+	AGGACCGGATCAACTAATGTGTGAATGGCCTGTTTAAAGGAAGCAATGGGGAAGCAGGGAGCCCAGTCTGCTAGTCAGGGGAGATGTCTCTCAGTTTTTATCTCTCGCCACTGGCTTGAGCCATTGGGTGTGGTTTCCTTCTAATGCCTGGGCAGCTGTGTCATTCCCGTTACAGTCACCACATGATTCTAATTGCCTTAGAATTTATAGGAACCCATTGCGTGAACCGA
peak9339_Reversed:	putative enhancer	chr1	231809070	231809270	-	AGGACCGGATCAACTGGTTCCTATAAATTCTAAGGCAATTAGAATCATGTGGTGACTGTAACGGGAATGACACAGCTGCCCAGGCATTAGAAGGAAACCACACCCAATGGCTCAAGCCAGTGGCGAGAGATAAAAACTGAGAGACATCTCCCCTGACTAGCAGACTGGGCTCCCTGCTTCCCCATTGCTTCCTTTAAACAGGCCATTCACACATTCATTGCGTGAACCGA
peak934	putative enhancer	chr1	15897896	15898096	+	AGGACCGGATCAACTCTTCATTGATGATTTATACAGTTGAGTCCTGCAATGCTTTCCCCGTTTCTTTTGTAATAGTTGCACAGTCACCAGTTAGGTCTGACTCATTGCCCTGATGTCATCTCTGAGGAAGTTTACCTGGGAAAGACAGGCTGTGAGACCCCTTGATTGAGCAGAGCATTGTGGGCAAAAAGCAGCAGGTAGCTTACTTTGACTGGCATTGCGTGAACCGA
peak934_Reversed:	putative enhancer	chr1	15897896	15898096	-	AGGACCGGATCAACTCCAGTCAAAGTAAGCTACCTGCTGCTTTTTGCCCACAATGCTCTGCTCAATCAAGGGGTCTCACAGCCTGTCTTTCCCAGGTAAACTTCCTCAGAGATGACATCAGGGCAATGAGTCAGACCTAACTGGTGACTGTGCAACTATTACAAAAGAAACGGGGAAAGCATTGCAGGACTCAACTGTATAAATCATCAATGAAGCATTGCGTGAACCGA
peak9340	putative enhancer	chr1	231866768	231866968	+	AGGACCGGATCAACTACGAAAGGGTATAATTAATCTGTAATTAAAGTCATGATAGTTTCTTAATACGAGGAAATGTTGTCATTGCGGTTCTCTGAACACAAGAGGGCGCTGTGGCAAAGCTTACCGTCTGCTCATCCTCTGCCGCAGGAGGGTACAACTTCGTGGGACAAACTTCAAAAGAAAGATGCCATTTCTAAGACCTCATTTATCACCTCCATTGCGTGAACCGA
peak9340_Reversed:	putative enhancer	chr1	231866768	231866968	-	AGGACCGGATCAACTGAGGTGATAAATGAGGTCTTAGAAATGGCATCTTTCTTTTGAAGTTTGTCCCACGAAGTTGTACCCTCCTGCGGCAGAGGATGAGCAGACGGTAAGCTTTGCCACAGCGCCCTCTTGTGTTCAGAGAACCGCAATGACAACATTTCCTCGTATTAAGAAACTATCATGACTTTAATTACAGATTAATTATACCCTTTCGTCATTGCGTGAACCGA
peak9341	putative enhancer	chr1	231931924	231932124	+	AGGACCGGATCAACTTACAAGTGTGAGCCACCAACCCCTGGTCCCACCTGTGATATTTTTCACCAGCTCATGGCCGTGGGGAGCCCGACTATTTGCATACGTGTTTTTTGCTCAGTACTGACACCTGGTGGCAGTGTCCCAAATTGCAAGCACAGTCTCTAGCATTAACTCAGTGTCAGGACTTTGGTGTGGCGGACCATAAGAATGGGAGCCTCCATTGCGTGAACCGA
peak9341_Reversed:	putative enhancer	chr1	231931924	231932124	-	AGGACCGGATCAACTGAGGCTCCCATTCTTATGGTCCGCCACACCAAAGTCCTGACACTGAGTTAATGCTAGAGACTGTGCTTGCAATTTGGGACACTGCCACCAGGTGTCAGTACTGAGCAAAAAACACGTATGCAAATAGTCGGGCTCCCCACGGCCATGAGCTGGTGAAAAATATCACAGGTGGGACCAGGGGTTGGTGGCTCACACTTGTACATTGCGTGAACCGA
peak9342	putative enhancer	chr1	231934882	231935082	+	AGGACCGGATCAACTGAGTTGATTTAGAGAGCGGTTTGGTGAAAACCGAAGAAAGGGTTTATCTCAGAGCCTCCTGCTCTTGTTTGAACACGCTGCAGGGATTAACTTGTGGTTGGGACTGAGCCAGAGAGATAAATGACATAGCCCTTGTGTGCTCACATTCAGAGGGAGCTCTTGCCAAATGGGACAACGAAGGATTGTGTTAAAGAGATTTCCATTGCGTGAACCGA
peak9342_Reversed:	putative enhancer	chr1	231934882	231935082	-	AGGACCGGATCAACTGAAATCTCTTTAACACAATCCTTCGTTGTCCCATTTGGCAAGAGCTCCCTCTGAATGTGAGCACACAAGGGCTATGTCATTTATCTCTCTGGCTCAGTCCCAACCACAAGTTAATCCCTGCAGCGTGTTCAAACAAGAGCAGGAGGCTCTGAGATAAACCCTTTCTTCGGTTTTCACCAAACCGCTCTCTAAATCAACTCCATTGCGTGAACCGA
peak9343	putative enhancer	chr1	231971497	231971697	+	AGGACCGGATCAACTAAATATTACATGCAACATTTTCTATGATTCATTTTGCTCCTTTTTCCCTCTTCCCCTTCCTCTCCAGCCACCCTGAGTCATACAACAGCTGTGAGAACATTAGTTACAAGGGAGCGAGCTGCAGACACTTTAGGTGCTGGGCTGTATCCCATTATATCTGGATGCTGACACCAGGATGGGTTCTAAATCCCTTATCACAACATTGCGTGAACCGA
peak9343_Reversed:	putative enhancer	chr1	231971497	231971697	-	AGGACCGGATCAACTTTGTGATAAGGGATTTAGAACCCATCCTGGTGTCAGCATCCAGATATAATGGGATACAGCCCAGCACCTAAAGTGTCTGCAGCTCGCTCCCTTGTAACTAATGTTCTCACAGCTGTTGTATGACTCAGGGTGGCTGGAGAGGAAGGGGAAGAGGGAAAAAGGAGCAAAATGAATCATAGAAAATGTTGCATGTAATATTTCATTGCGTGAACCGA
peak9344	putative enhancer	chr1	231986657	231986857	+	AGGACCGGATCAACTTCTGACATGTCAGTTACCCTGCTTCATCTGTTTCACATTTAGAGTCAAAGGAAAACAATCCCCCACAGCAAGGAGCCTGTCACTTCACTTGGTGTATCCAGTGAAGATAATGTGACCACAGTGCAGTGGGATTGAATACTGATAAGGATGTGGCGGGCCATGCTTAAAGTTTGGTGTCTCATTCAAATGACTGGCTGAGACATTGCGTGAACCGA
peak9344_Reversed:	putative enhancer	chr1	231986657	231986857	-	AGGACCGGATCAACTTCTCAGCCAGTCATTTGAATGAGACACCAAACTTTAAGCATGGCCCGCCACATCCTTATCAGTATTCAATCCCACTGCACTGTGGTCACATTATCTTCACTGGATACACCAAGTGAAGTGACAGGCTCCTTGCTGTGGGGGATTGTTTTCCTTTGACTCTAAATGTGAAACAGATGAAGCAGGGTAACTGACATGTCAGACATTGCGTGAACCGA
peak9345	putative enhancer	chr1	232635853	232636053	+	AGGACCGGATCAACTTTAACGAGTGTTTTTGGTTCTACTTTTATGAAATAACAATAATAATGACATGTTAGTTGAATTGACCTATAGAGCATCTGCTATTCTACACCACTAGATGGCGTTTATCAATAGTAATGCTCAAAAGCACCACACATACTCTGCCGAGTAATAAATCTAAAGAAATCAGTACAGAAAAGGCATATACAGCATACACATATCATTGCGTGAACCGA
peak9345_Reversed:	putative enhancer	chr1	232635853	232636053	-	AGGACCGGATCAACTATATGTGTATGCTGTATATGCCTTTTCTGTACTGATTTCTTTAGATTTATTACTCGGCAGAGTATGTGTGGTGCTTTTGAGCATTACTATTGATAAACGCCATCTAGTGGTGTAGAATAGCAGATGCTCTATAGGTCAATTCAACTAACATGTCATTATTATTGTTATTTCATAAAAGTAGAACCAAAAACACTCGTTAACATTGCGTGAACCGA
peak9346	putative enhancer	chr1	232870984	232871184	+	AGGACCGGATCAACTGAGCGAAAGAACAAAGCTTCCACATTGTATAAGGGGACCCGAGCGGGTTGCCAATGCCGGCTCGGGCAGCCTGCTTTTATTCTCTTATCTGGCCCCACCCACATCCTGCTGACTGGTAGAGCCCAGTGGCCTGTTTTGTCAGGGCGCTGATTGGTGTGTTTACAATCCCTGAGCTAGATACGAAGATTCTCCATGTCCCCCATTGCGTGAACCGA
peak9346_Reversed:	putative enhancer	chr1	232870984	232871184	-	AGGACCGGATCAACTGGGGACATGGAGAATCTTCGTATCTAGCTCAGGGATTGTAAACACACCAATCAGCGCCCTGACAAAACAGGCCACTGGGCTCTACCAGTCAGCAGGATGTGGGTGGGGCCAGATAAGAGAATAAAAGCAGGCTGCCCGAGCCGGCATTGGCAACCCGCTCGGGTCCCCTTATACAATGTGGAAGCTTTGTTCTTTCGCTCCATTGCGTGAACCGA
peak9347	putative enhancer	chr1	232880452	232880652	+	AGGACCGGATCAACTGTGCTCAGTATATTGTGAACTATAGATGCCCATGGTTAACAATATTGCATCGCCATCTCTCTCCTGTTTCTTGCTGCAACTGAAACACAGCGCCCCCAGAGGACTCCGCTTCCTCTTCAGCCCTCTTAAACTGTAGCTTGCTTTGTTTCTCCCATACTCCATGCACTTGGACCTGGAGTGACACAAGTGCCTTCTTGTTCCATTGCGTGAACCGA
peak9347_Reversed:	putative enhancer	chr1	232880452	232880652	-	AGGACCGGATCAACTGAACAAGAAGGCACTTGTGTCACTCCAGGTCCAAGTGCATGGAGTATGGGAGAAACAAAGCAAGCTACAGTTTAAGAGGGCTGAAGAGGAAGCGGAGTCCTCTGGGGGCGCTGTGTTTCAGTTGCAGCAAGAAACAGGAGAGAGATGGCGATGCAATATTGTTAACCATGGGCATCTATAGTTCACAATATACTGAGCACCATTGCGTGAACCGA
peak9348	putative enhancer	chr1	232904648	232904848	+	AGGACCGGATCAACTATTAGTGCCTCTGCTTCAGCCCCAGCACCTGTGCAGTATCTGCACAGACCAGCTCATGCATGTTGTGTGCTGAGTGAGTTCACGTTGCAGTTAGTAGTGGCAGTGAGGAGAGCTGAGTCATTCCACCACATCATTCTGTTAGCATACAAAGCCCTTGAGTGAGCATGGACCCAGGCAGCAGACTTCTGAGCCCTTCTCATCATTGCGTGAACCGA
peak9348_Reversed:	putative enhancer	chr1	232904648	232904848	-	AGGACCGGATCAACTATGAGAAGGGCTCAGAAGTCTGCTGCCTGGGTCCATGCTCACTCAAGGGCTTTGTATGCTAACAGAATGATGTGGTGGAATGACTCAGCTCTCCTCACTGCCACTACTAACTGCAACGTGAACTCACTCAGCACACAACATGCATGAGCTGGTCTGTGCAGATACTGCACAGGTGCTGGGGCTGAAGCAGAGGCACTAATCATTGCGTGAACCGA
peak9349	putative enhancer	chr1	232938120	232938320	+	AGGACCGGATCAACTTTCAGTTTTTTGATAATGATGATAAGAGAAGGAGAAGCTGCTACTTGAGGATGATGAAACTCTACAAGCCTCACTTGTATCTCGACACATCAGGGAGAGGCAACAAGCACTTAGGCTCACCAGCAGGTCACTGGGTCAATTTAGAAGGAATACAGGAACAGAGGGAGAAGCTAAACAATGCCGTGGTGATATAAACACCACATTGCGTGAACCGA
peak9349_Reversed:	putative enhancer	chr1	232938120	232938320	-	AGGACCGGATCAACTTGGTGTTTATATCACCACGGCATTGTTTAGCTTCTCCCTCTGTTCCTGTATTCCTTCTAAATTGACCCAGTGACCTGCTGGTGAGCCTAAGTGCTTGTTGCCTCTCCCTGATGTGTCGAGATACAAGTGAGGCTTGTAGAGTTTCATCATCCTCAAGTAGCAGCTTCTCCTTCTCTTATCATCATTATCAAAAAACTGAACATTGCGTGAACCGA
peak935	putative enhancer	chr1	15916503	15916703	+	AGGACCGGATCAACTTTACCTCTTTTTTTTTTTTTTTTTTGAGACAGAGTATCACTCTGTCTCCGAGCCTGGAGTGCAGTGTCATGATCACGACTCACTGCAGCCTCAACCTCCTGGGCTCAAGTGATCCTCCCATCTCTCAGTCTCCTGAGTAGCTGGGACTGCAGACATGTCCCACCACGCCCAGCTAACTCTTGTGTTTTTTGTAGAGGTGGCATTGCGTGAACCGA
peak935_Reversed:	putative enhancer	chr1	15916503	15916703	-	AGGACCGGATCAACTCCACCTCTACAAAAAACACAAGAGTTAGCTGGGCGTGGTGGGACATGTCTGCAGTCCCAGCTACTCAGGAGACTGAGAGATGGGAGGATCACTTGAGCCCAGGAGGTTGAGGCTGCAGTGAGTCGTGATCATGACACTGCACTCCAGGCTCGGAGACAGAGTGATACTCTGTCTCAAAAAAAAAAAAAAAAAAGAGGTAACATTGCGTGAACCGA
peak9350	putative enhancer	chr1	232986117	232986317	+	AGGACCGGATCAACTCTGAGGGGCCCATCACGATGTTGACGCTGCTGGATGACTGGGTGTCACTGGTATTGCCCCCCTCCGCAGCAGAGAGTCCGGAAATGACGAGCGCGCTGGAAAAGCTCCTCTTGCCGAAGAGGAAGCTCAGGGTGGAGCTGGTGGAGGAGCCCAGGCTGGACCTGATGAGCGCCTCGGCCCGCTCACGGACACTCAGGTGGCATTGCGTGAACCGA
peak9350_Reversed:	putative enhancer	chr1	232986117	232986317	-	AGGACCGGATCAACTCCACCTGAGTGTCCGTGAGCGGGCCGAGGCGCTCATCAGGTCCAGCCTGGGCTCCTCCACCAGCTCCACCCTGAGCTTCCTCTTCGGCAAGAGGAGCTTTTCCAGCGCGCTCGTCATTTCCGGACTCTCTGCTGCGGAGGGGGGCAATACCAGTGACACCCAGTCATCCAGCAGCGTCAACATCGTGATGGGCCCCTCAGCATTGCGTGAACCGA
peak9351	putative enhancer	chr1	232991406	232991606	+	AGGACCGGATCAACTAGAGCAGACCAGATGGGGGCCTGCGGGGGAGGGGTGCTCATGGGATGCGCGTGGGTGTTCCGGGCTGAATCATGTTCCCTCCCCAGACTCCTCTGTTGAAGCCCTAACCCCCAGGACCTCAGGGTGGGGCCTTACTTTGACACAGGGTCGTTGCAAATGTCATTAGTTAAGATGAGGTCATACTGGAGTAGGATGGGCCCCATTGCGTGAACCGA
peak9351_Reversed:	putative enhancer	chr1	232991406	232991606	-	AGGACCGGATCAACTGGGCCCATCCTACTCCAGTATGACCTCATCTTAACTAATGACATTTGCAACGACCCTGTGTCAAAGTAAGGCCCCACCCTGAGGTCCTGGGGGTTAGGGCTTCAACAGAGGAGTCTGGGGAGGGAACATGATTCAGCCCGGAACACCCACGCGCATCCCATGAGCACCCCTCCCCCGCAGGCCCCCATCTGGTCTGCTCTCATTGCGTGAACCGA
peak9352	putative enhancer	chr1	233005846	233006046	+	AGGACCGGATCAACTTGGGCTTTTATTACTGGGAAATAGTGTTGCATCTGAGTCATTGAAGGTTGGCCTTCCTGGGGACTAAAACAGCCCCCACTCGCACGCCTGTGGAGGATGTCAGTGAAGCAGGTCATCTTATCATAGTCGGTCAGCTGGGAAGTCAGTGGCGTGGGATTCCACAGGGGCAGAGAGGGCAGGCAGGGCCCTGAAAAAACTCGCATTGCGTGAACCGA
peak9352_Reversed:	putative enhancer	chr1	233005846	233006046	-	AGGACCGGATCAACTCGAGTTTTTTCAGGGCCCTGCCTGCCCTCTCTGCCCCTGTGGAATCCCACGCCACTGACTTCCCAGCTGACCGACTATGATAAGATGACCTGCTTCACTGACATCCTCCACAGGCGTGCGAGTGGGGGCTGTTTTAGTCCCCAGGAAGGCCAACCTTCAATGACTCAGATGCAACACTATTTCCCAGTAATAAAAGCCCACATTGCGTGAACCGA
peak9353	putative enhancer	chr1	233006143	233006343	+	AGGACCGGATCAACTGGAAGTGCTAAATACTGTCATAAATAAAAACAGCATTAGAAAAATGTCACGCTTTCAGATGACGATGAGGAGCTAACACTTGAGGACATTTCCTTTTTAACTGGAAAAAGCTGGAGTGTACTGCGTAGGCTGTAACTGCGCTACTCGGCACAGAATGAACCCATCACTTGCTGTCCTTCTGGTTCCTCACCCACTTCATACATTGCGTGAACCGA
peak9353_Reversed:	putative enhancer	chr1	233006143	233006343	-	AGGACCGGATCAACTTATGAAGTGGGTGAGGAACCAGAAGGACAGCAAGTGATGGGTTCATTCTGTGCCGAGTAGCGCAGTTACAGCCTACGCAGTACACTCCAGCTTTTTCCAGTTAAAAAGGAAATGTCCTCAAGTGTTAGCTCCTCATCGTCATCTGAAAGCGTGACATTTTTCTAATGCTGTTTTTATTTATGACAGTATTTAGCACTTCCCATTGCGTGAACCGA
peak9354	putative enhancer	chr1	233025277	233025477	+	AGGACCGGATCAACTGTGAAAGGCAGCGTTGCAGGACAGCAGGTGAGGCAAGTGGCCTGGTTTGCAGCAGCAGCAGCCTCTGTCCTCCTCGTCGCCCTCCATGATGGCTTCTACCTCCCTCTGCTGGCAGTAGGTTCCTGGCCGAGCACAAACATGAAGGAAGTTTGAAGAGAAGGCATGCTAGAATGTTTGCTTCAACGGATTTCCCCATGCCTCATTGCGTGAACCGA
peak9354_Reversed:	putative enhancer	chr1	233025277	233025477	-	AGGACCGGATCAACTAGGCATGGGGAAATCCGTTGAAGCAAACATTCTAGCATGCCTTCTCTTCAAACTTCCTTCATGTTTGTGCTCGGCCAGGAACCTACTGCCAGCAGAGGGAGGTAGAAGCCATCATGGAGGGCGACGAGGAGGACAGAGGCTGCTGCTGCTGCAAACCAGGCCACTTGCCTCACCTGCTGTCCTGCAACGCTGCCTTTCACCATTGCGTGAACCGA
peak9355	putative enhancer	chr1	233040578	233040778	+	AGGACCGGATCAACTATTCTCTCACCCTAACCCCATGCTCCATCTCATTGCCATCTCCTATGGCCTCTCTGGTCATTCCCACTCCTTCTGTAAAGATTGTGGCTCTAGCTCAGTCACTCTCTCCACCACGCCTCCTGCCGTCACTCTTGGGGATGTCAATATACATAGAGATGCTCTTTCCAACATCCTGGTGCCCGGTCCAATCTCTACCCCTGCATTGCGTGAACCGA
peak9355_Reversed:	putative enhancer	chr1	233040578	233040778	-	AGGACCGGATCAACTCAGGGGTAGAGATTGGACCGGGCACCAGGATGTTGGAAAGAGCATCTCTATGTATATTGACATCCCCAAGAGTGACGGCAGGAGGCGTGGTGGAGAGAGTGACTGAGCTAGAGCCACAATCTTTACAGAAGGAGTGGGAATGACCAGAGAGGCCATAGGAGATGGCAATGAGATGGAGCATGGGGTTAGGGTGAGAGAATCATTGCGTGAACCGA
peak9356	putative enhancer	chr1	233065781	233065981	+	AGGACCGGATCAACTCCAAATACCACAGATAAAACCATAGCCCTATGCCTATCTGTATCAGTGATAGCAGCAGAAGGGAGACAAATTCCTAGGCAGATAGGGGTGGGTCCCTGGTGAAACCCAACCTTCAAACCAAAGACAAATTAAAGCCTGAAAACCAAGCTGCCAGTTCTAGATAAAGTCCCCAACTGCAGTGAGAACTTCCTCCATGCCTTCATTGCGTGAACCGA
peak9356_Reversed:	putative enhancer	chr1	233065781	233065981	-	AGGACCGGATCAACTAAGGCATGGAGGAAGTTCTCACTGCAGTTGGGGACTTTATCTAGAACTGGCAGCTTGGTTTTCAGGCTTTAATTTGTCTTTGGTTTGAAGGTTGGGTTTCACCAGGGACCCACCCCTATCTGCCTAGGAATTTGTCTCCCTTCTGCTGCTATCACTGATACAGATAGGCATAGGGCTATGGTTTTATCTGTGGTATTTGGCATTGCGTGAACCGA
peak9357	putative enhancer	chr1	233113024	233113224	+	AGGACCGGATCAACTTAGGTTCTGTGCAGGCACTTTCCTGCAATTACACAATACAACACTAAGAATGCAGCCACAGGCTGTGGTCACAACGCAGTGAGCTGGCCAGTTGGGTGACATCAGCTTGTCATCACCAGGGTAGATTTACAGCTAGAAGCAGATTGTGGTTTATTCTTCCTGGTTTTGCAAGAGGGATTCTGATGACTAGACAGCACAGACATTGCGTGAACCGA
peak9357_Reversed:	putative enhancer	chr1	233113024	233113224	-	AGGACCGGATCAACTTCTGTGCTGTCTAGTCATCAGAATCCCTCTTGCAAAACCAGGAAGAATAAACCACAATCTGCTTCTAGCTGTAAATCTACCCTGGTGATGACAAGCTGATGTCACCCAACTGGCCAGCTCACTGCGTTGTGACCACAGCCTGTGGCTGCATTCTTAGTGTTGTATTGTGTAATTGCAGGAAAGTGCCTGCACAGAACCTACATTGCGTGAACCGA
peak9358	putative enhancer	chr1	233113299	233113499	+	AGGACCGGATCAACTCTGAACAAGATTCATAAGAAGCCAAGAAAATCAAAACATACACCTTGAGAAGCCAGAGGAGGAAATCTAAGTAATCCATAGGCTCAGTCTAAAAGCCTTGCTTCTCCCCGTACTCCCTTCCCCCACCACTATGAGTCAGCATCTCTCTAGAATAATAAAACGCCACCCAACCCCTGCATCCAAGCTAAGAGTTTATTTCTCATTGCGTGAACCGA
peak9358_Reversed:	putative enhancer	chr1	233113299	233113499	-	AGGACCGGATCAACTAGAAATAAACTCTTAGCTTGGATGCAGGGGTTGGGTGGCGTTTTATTATTCTAGAGAGATGCTGACTCATAGTGGTGGGGGAAGGGAGTACGGGGAGAAGCAAGGCTTTTAGACTGAGCCTATGGATTACTTAGATTTCCTCCTCTGGCTTCTCAAGGTGTATGTTTTGATTTTCTTGGCTTCTTATGAATCTTGTTCAGCATTGCGTGAACCGA
peak9359	putative enhancer	chr1	233113542	233113742	+	AGGACCGGATCAACTGTCAATATGTGCTGAGTAATTATTACGAGCCTGCCTCTTGTAAGATGTTGTGTAAGGTAGGAAAGAAAGAAATACAGCAGTGGTCTCACCACTGAGGCATTTCCGGTCTTCCTGGGAACACAGACGCACTAGAGGTGTGTGTTCTTTGTTTTCAGGCATAGTGCAGAGCTTGTGAAATTCTTTCCCTGAACCATCCTGGGCATTGCGTGAACCGA
peak9359_Reversed:	putative enhancer	chr1	233113542	233113742	-	AGGACCGGATCAACTCCCAGGATGGTTCAGGGAAAGAATTTCACAAGCTCTGCACTATGCCTGAAAACAAAGAACACACACCTCTAGTGCGTCTGTGTTCCCAGGAAGACCGGAAATGCCTCAGTGGTGAGACCACTGCTGTATTTCTTTCTTTCCTACCTTACACAACATCTTACAAGAGGCAGGCTCGTAATAATTACTCAGCACATATTGACCATTGCGTGAACCGA
peak936	putative enhancer	chr1	15949207	15949407	+	AGGACCGGATCAACTTCTCTGTCAAGGGCCTCACTTAATGCCTGGAAATCCCACAAGTGAAAATGCTCAGGAAAATTCCATGGCCCAGTGCCGAGCAGTCTTGAACCGCACAAGCCGTGACTAAGTAACTATCTAAAACAGCTCTCCCTCCCGCCCCAACACCACCCAGAGTGGGCGTCAACATCAGCAATTGTCTAGGGAAAATAAGCGGGCCCCATTGCGTGAACCGA
peak936_Reversed:	putative enhancer	chr1	15949207	15949407	-	AGGACCGGATCAACTGGGCCCGCTTATTTTCCCTAGACAATTGCTGATGTTGACGCCCACTCTGGGTGGTGTTGGGGCGGGAGGGAGAGCTGTTTTAGATAGTTACTTAGTCACGGCTTGTGCGGTTCAAGACTGCTCGGCACTGGGCCATGGAATTTTCCTGAGCATTTTCACTTGTGGGATTTCCAGGCATTAAGTGAGGCCCTTGACAGAGACATTGCGTGAACCGA
peak9360	putative enhancer	chr1	233129683	233129883	+	AGGACCGGATCAACTTGGGCACTCAGTATCTAGCTGATCTGGTGGGGACTTGGAGAAACTTTGTCTAGCTAAGGGATTGTAAACACACCAATCAGCACCCTGTCAAACGGACCAATCAGCTCTCCATAAACCAGACCAATCAGCTCTCTGTAAAATGGACCAATCAGCAGGATGTGGGTGGGGCCAGATAAAAGAATAAAAGCAGGCTGCCAGAGCATTGCGTGAACCGA
peak9360_Reversed:	putative enhancer	chr1	233129683	233129883	-	AGGACCGGATCAACTCTCTGGCAGCCTGCTTTTATTCTTTTATCTGGCCCCACCCACATCCTGCTGATTGGTCCATTTTACAGAGAGCTGATTGGTCTGGTTTATGGAGAGCTGATTGGTCCGTTTGACAGGGTGCTGATTGGTGTGTTTACAATCCCTTAGCTAGACAAAGTTTCTCCAAGTCCCCACCAGATCAGCTAGATACTGAGTGCCCACATTGCGTGAACCGA
peak9361	putative enhancer	chr1	233172291	233172491	+	AGGACCGGATCAACTGGCAACCTTCTAGAAAGGATTTATGTTTGTTTCTGCCATGAGGCGTTTCCAATTGGGTACCACGTTAAATGTCTTCATAAATTGAGGGATTTGGTGCCATCTAGTTGTTTGAACTTGTGCTGCAAATCCATGCAAACTTATGACTTCTCAAGGATTCTCTTATTCTGCTCAATCATGAGGTGAGTCTGCTTGCACTTCCTCATTGCGTGAACCGA
peak9361_Reversed:	putative enhancer	chr1	233172291	233172491	-	AGGACCGGATCAACTAGGAAGTGCAAGCAGACTCACCTCATGATTGAGCAGAATAAGAGAATCCTTGAGAAGTCATAAGTTTGCATGGATTTGCAGCACAAGTTCAAACAACTAGATGGCACCAAATCCCTCAATTTATGAAGACATTTAACGTGGTACCCAATTGGAAACGCCTCATGGCAGAAACAAACATAAATCCTTTCTAGAAGGTTGCCCATTGCGTGAACCGA
peak9362	putative enhancer	chr1	233239144	233239344	+	AGGACCGGATCAACTTAACTACATTGTAGGTAAGGTAGGTAATGATCATAAATAGGCAAGAGTGGGAAAAGAAATGTACGCTTCTGTGCAAAAAAGTAGAAGGTGTACAGCACCCTCTATCGCCAACTGAAATAAACTAAGAATTGACTACGACATAATGTGTAACGAATGGCTGTTTTAGAGCAGTCTTCCTCCTACTAAGGTGTCCTGCTAGGCATTGCGTGAACCGA
peak9362_Reversed:	putative enhancer	chr1	233239144	233239344	-	AGGACCGGATCAACTCCTAGCAGGACACCTTAGTAGGAGGAAGACTGCTCTAAAACAGCCATTCGTTACACATTATGTCGTAGTCAATTCTTAGTTTATTTCAGTTGGCGATAGAGGGTGCTGTACACCTTCTACTTTTTTGCACAGAAGCGTACATTTCTTTTCCCACTCTTGCCTATTTATGATCATTACCTACCTTACCTACAATGTAGTTACATTGCGTGAACCGA
peak9363	putative enhancer	chr1	233241166	233241366	+	AGGACCGGATCAACTATTCTCCTTTTATGTGACAGTAAAATTTGTGTGAGTATCGGAGAAAAAGGCAGCAACACCGTGGAAGTGAGGCAAGGCTGGGAGCATGGGACCTGACTGCCATCATGTGGCAGCAGTGGCTGTTGCCACCGGAACAGAACCACACTGAGCGGCAGGGCCAATTCTCAGGCTTTCAGAGAAAATGCCCCAGAGAACAAAAGCATTGCGTGAACCGA
peak9363_Reversed:	putative enhancer	chr1	233241166	233241366	-	AGGACCGGATCAACTCTTTTGTTCTCTGGGGCATTTTCTCTGAAAGCCTGAGAATTGGCCCTGCCGCTCAGTGTGGTTCTGTTCCGGTGGCAACAGCCACTGCTGCCACATGATGGCAGTCAGGTCCCATGCTCCCAGCCTTGCCTCACTTCCACGGTGTTGCTGCCTTTTTCTCCGATACTCACACAAATTTTACTGTCACATAAAAGGAGAATCATTGCGTGAACCGA
peak9364	putative enhancer	chr1	233304611	233304811	+	AGGACCGGATCAACTGAAAGGAAGGAAGGATGGGCAGAGGAGAAAGGGAGAAAAAGAAAAAGCAGAGTGGCTTTTACTCATTTGTAGCACTAGGTGGCACCAGAACACTGCTTAGAATGTAGTAAAATAAAATACGTTATTGGTATTGCAAAGCAAGGAAGGATTTTAACAGGGCAAATTCAATATTGCAGAAAGCTTGTTCCCCCAAATGACAGCATTGCGTGAACCGA
peak9364_Reversed:	putative enhancer	chr1	233304611	233304811	-	AGGACCGGATCAACTCTGTCATTTGGGGGAACAAGCTTTCTGCAATATTGAATTTGCCCTGTTAAAATCCTTCCTTGCTTTGCAATACCAATAACGTATTTTATTTTACTACATTCTAAGCAGTGTTCTGGTGCCACCTAGTGCTACAAATGAGTAAAAGCCACTCTGCTTTTTCTTTTTCTCCCTTTCTCCTCTGCCCATCCTTCCTTCCTTTCCATTGCGTGAACCGA
peak9365	putative enhancer	chr1	233364793	233364993	+	AGGACCGGATCAACTATAACCAAGAAATCTACTGCTATAATCCTGACCCATCACCAAGGAATGAAATTTGGTTTCTGGAATTTTTAGCATGACAGTTACCTCTTCTGCCCACAAGATGGCACTACATTATCATCTTAATATTAATAATACTGGTACCAATATGGAAATTTCTATTAGAATGCTCCAACCCTAAACTCACACACATGCACGCATATCATTGCGTGAACCGA
peak9365_Reversed:	putative enhancer	chr1	233364793	233364993	-	AGGACCGGATCAACTATATGCGTGCATGTGTGTGAGTTTAGGGTTGGAGCATTCTAATAGAAATTTCCATATTGGTACCAGTATTATTAATATTAAGATGATAATGTAGTGCCATCTTGTGGGCAGAAGAGGTAACTGTCATGCTAAAAATTCCAGAAACCAAATTTCATTCCTTGGTGATGGGTCAGGATTATAGCAGTAGATTTCTTGGTTATCATTGCGTGAACCGA
peak9366	putative enhancer	chr1	233393040	233393240	+	AGGACCGGATCAACTAATTGTGCAGGGCAGGGCAGTAGGCTGCAGACCCAGAGAAGAGCTGCTGTTGCAGATAGAGTCCGAAGGCAGTCTGGAGGTGAGAGATCCAAGATCAACAAGATCAAGGTGTCTGCAGAGCTGGTTTCTCCTGAGGCCTTTCTCCCTGTCTTGTACTGTGTCCTAATATAGTTTTCCCTCTCTATGTGTCTGTGTCTACACATTGCGTGAACCGA
peak9366_Reversed:	putative enhancer	chr1	233393040	233393240	-	AGGACCGGATCAACTTGTAGACACAGACACATAGAGAGGGAAAACTATATTAGGACACAGTACAAGACAGGGAGAAAGGCCTCAGGAGAAACCAGCTCTGCAGACACCTTGATCTTGTTGATCTTGGATCTCTCACCTCCAGACTGCCTTCGGACTCTATCTGCAACAGCAGCTCTTCTCTGGGTCTGCAGCCTACTGCCCTGCCCTGCACAATTCATTGCGTGAACCGA
peak9367	putative enhancer	chr1	233393532	233393732	+	AGGACCGGATCAACTTAAAGAGGACTGGGGTATGTGAGAGGAACCGCTCAATCTCCAAACAGCACAACTGGCTGTGGAAAGCAAAGAACAAGAGGTTCATTAGGGCAGAATGCTGAGTCAGCTGGGAGATTCTGGGCCACCCACAGGAAAGGAAACATGAGGAGATTGGTGCTCGGTTTTGGACAGGCAACGTCTGCAGTTCTGAATGGTGGAAACATTGCGTGAACCGA
peak9367_Reversed:	putative enhancer	chr1	233393532	233393732	-	AGGACCGGATCAACTTTTCCACCATTCAGAACTGCAGACGTTGCCTGTCCAAAACCGAGCACCAATCTCCTCATGTTTCCTTTCCTGTGGGTGGCCCAGAATCTCCCAGCTGACTCAGCATTCTGCCCTAATGAACCTCTTGTTCTTTGCTTTCCACAGCCAGTTGTGCTGTTTGGAGATTGAGCGGTTCCTCTCACATACCCCAGTCCTCTTTACATTGCGTGAACCGA
peak9368	putative enhancer	chr1	233394950	233395150	+	AGGACCGGATCAACTTTCCTCCCATCTCTTTATCACCCAAACTCAACATATCTGTTTGCAAACATGAAAGACTCCTGTGGAACCCTTTGGGCTGGGTTTCTGCTGTCTTCTTTCTGATCACTAGATGGCACTCCATTCATATTACTTCACAGACAAGGAAGCCCAACACAGTGGATTATTTGAATTGCAGCCGAATTTATAGCCTTAGAAGAAAACATTGCGTGAACCGA
peak9368_Reversed:	putative enhancer	chr1	233394950	233395150	-	AGGACCGGATCAACTTTTTCTTCTAAGGCTATAAATTCGGCTGCAATTCAAATAATCCACTGTGTTGGGCTTCCTTGTCTGTGAAGTAATATGAATGGAGTGCCATCTAGTGATCAGAAAGAAGACAGCAGAAACCCAGCCCAAAGGGTTCCACAGGAGTCTTTCATGTTTGCAAACAGATATGTTGAGTTTGGGTGATAAAGAGATGGGAGGAACATTGCGTGAACCGA
peak9369	putative enhancer	chr1	233395193	233395393	+	AGGACCGGATCAACTATGAGGGGAGCAAAGGAAGTGGTTTTTCAGTAATATTTACACAGAAACAACAGGGAGGTGTTTATAAACGTATCTTTTCTGTACATCTGTTCTGAGTAGGGAAGGAGTTTCCCAGCTAGGTTAGATCTCCAAATTCAGCCTAGGTGGAAGTGAACCAAAATGTTTCAAGTAGTAGGTGGCCCATCACCCTCAGACAGAGGCATTGCGTGAACCGA
peak9369_Reversed:	putative enhancer	chr1	233395193	233395393	-	AGGACCGGATCAACTCCTCTGTCTGAGGGTGATGGGCCACCTACTACTTGAAACATTTTGGTTCACTTCCACCTAGGCTGAATTTGGAGATCTAACCTAGCTGGGAAACTCCTTCCCTACTCAGAACAGATGTACAGAAAAGATACGTTTATAAACACCTCCCTGTTGTTTCTGTGTAAATATTACTGAAAAACCACTTCCTTTGCTCCCCTCATCATTGCGTGAACCGA
peak937	putative enhancer	chr1	15949659	15949859	+	AGGACCGGATCAACTCCCGGCTCAGGCACTCCCCTGTGACATCAGCATCTTGGGGGGTGAATCACTGCCGCAGCTCTGAAGCTGCTGTGGCCATGCATGGCTGTCGGGCTGTGATGAGTCCGGAGGAAGCCACGCCCCTCACACCAGCACAGGTCGGCCTTGAAGGGCGCCAAGGCCTCCCACCACGTGATGTCTGGAAACTTTTCACAAGTGGGCATTGCGTGAACCGA
peak937_Reversed:	putative enhancer	chr1	15949659	15949859	-	AGGACCGGATCAACTCCCACTTGTGAAAAGTTTCCAGACATCACGTGGTGGGAGGCCTTGGCGCCCTTCAAGGCCGACCTGTGCTGGTGTGAGGGGCGTGGCTTCCTCCGGACTCATCACAGCCCGACAGCCATGCATGGCCACAGCAGCTTCAGAGCTGCGGCAGTGATTCACCCCCCAAGATGCTGATGTCACAGGGGAGTGCCTGAGCCGGGCATTGCGTGAACCGA
peak9370	putative enhancer	chr1	233440951	233441151	+	AGGACCGGATCAACTCACTGCTCTGATAACTCACATAACTCCGATAACAGAGAAATTGGGTTTTTCCGAAACCAAGACTTTTAGATGTGGTCTATAGATGTCGCTGTTGGACTCATCTTAGCGGGTTTCTCTGCTTAAATGCAAGGTTTCCTGTGCTTCCTTGAAACAAGAGTTGTGGAAGGAATGGCGCCTTTGGCCTCAAGGCTAAGAGCTCTCATTGCGTGAACCGA
peak9370_Reversed:	putative enhancer	chr1	233440951	233441151	-	AGGACCGGATCAACTAGAGCTCTTAGCCTTGAGGCCAAAGGCGCCATTCCTTCCACAACTCTTGTTTCAAGGAAGCACAGGAAACCTTGCATTTAAGCAGAGAAACCCGCTAAGATGAGTCCAACAGCGACATCTATAGACCACATCTAAAAGTCTTGGTTTCGGAAAAACCCAATTTCTCTGTTATCGGAGTTATGTGAGTTATCAGAGCAGTGCATTGCGTGAACCGA
peak9371	putative enhancer	chr1	233448385	233448585	+	AGGACCGGATCAACTGGAACATAGGTATCTGAAAAAATTTAAACTGCCCTTTGGCAGCTGTCCATTGTCACCAGAGAGGAGAGATTGCCTGATGTTTCCCCAGAGGCCTCACATGGTGGCCCGCCATCTCTTGGCAACTTTCCCGGGCCCAGCCTCAGCCTACAAGCTTGGAAATTTAATTTTGCGCCTGTCTCTTAGAGGCAGACTAATAAGCTCATTGCGTGAACCGA
peak9371_Reversed:	putative enhancer	chr1	233448385	233448585	-	AGGACCGGATCAACTAGCTTATTAGTCTGCCTCTAAGAGACAGGCGCAAAATTAAATTTCCAAGCTTGTAGGCTGAGGCTGGGCCCGGGAAAGTTGCCAAGAGATGGCGGGCCACCATGTGAGGCCTCTGGGGAAACATCAGGCAATCTCTCCTCTCTGGTGACAATGGACAGCTGCCAAAGGGCAGTTTAAATTTTTTCAGATACCTATGTTCCCATTGCGTGAACCGA
peak9372	putative enhancer	chr1	233518436	233518636	+	AGGACCGGATCAACTGCTGTTAAGCTATTTCTCAGCTTGAACCCCACCTGTCTCCTCACATTTGTTTAGCCAGTGGGTCCCTGTTAGGCTTTGCCAGGAGGGGGCGCTAGAGAAAAAAAACTTTAACTCTGGAGAAGACAGAAGGAACTTGCTCCTCCTTCCTTTTGGGTTTCTTCCTGGTTTACTTTCTCTTCCTGTTTTGACTTCCTGTTCCTCATTGCGTGAACCGA
peak9372_Reversed:	putative enhancer	chr1	233518436	233518636	-	AGGACCGGATCAACTAGGAACAGGAAGTCAAAACAGGAAGAGAAAGTAAACCAGGAAGAAACCCAAAAGGAAGGAGGAGCAAGTTCCTTCTGTCTTCTCCAGAGTTAAAGTTTTTTTTCTCTAGCGCCCCCTCCTGGCAAAGCCTAACAGGGACCCACTGGCTAAACAAATGTGAGGAGACAGGTGGGGTTCAAGCTGAGAAATAGCTTAACAGCCATTGCGTGAACCGA
peak9373	putative enhancer	chr1	233543713	233543913	+	AGGACCGGATCAACTCTGGGTGAGGCTGGGAGTGTTTTGCTGACGGAGCTCCATCTACGTGGGAGTAGGGATGACACATCCCTCCCATTAACATTCTCTGCGATCAGGCTTGACAGTCCTTGACTCTCCACACCCGGGCTTGTTCAGCCTCTGGAAGCAAGGATGACTCATGTGTTGCTCTAGTCATCCCTAGTACTGTCTTCCTGTTGCAAATCCATTGCGTGAACCGA
peak9373_Reversed:	putative enhancer	chr1	233543713	233543913	-	AGGACCGGATCAACTGATTTGCAACAGGAAGACAGTACTAGGGATGACTAGAGCAACACATGAGTCATCCTTGCTTCCAGAGGCTGAACAAGCCCGGGTGTGGAGAGTCAAGGACTGTCAAGCCTGATCGCAGAGAATGTTAATGGGAGGGATGTGTCATCCCTACTCCCACGTAGATGGAGCTCCGTCAGCAAAACACTCCCAGCCTCACCCAGCATTGCGTGAACCGA
peak9374	putative enhancer	chr1	233575519	233575719	+	AGGACCGGATCAACTTAAGTTGGCAGTGTTTTTGCTGGTATAAAATTCTCAAGGACAATGTGAGTCACTGGTATATGTCATGGAGATTTACTCATTAGACAAGAGGCTCATCCACAGGTCGTTTCTAGATAACCCCATATCTACTTTTGGCTTCTGCTGAGATAGCTAAGGAAATCCATGAATCACATGCCTTCTTCCTTCGAAGATATTTTGTTCATTGCGTGAACCGA
peak9374_Reversed:	putative enhancer	chr1	233575519	233575719	-	AGGACCGGATCAACTAACAAAATATCTTCGAAGGAAGAAGGCATGTGATTCATGGATTTCCTTAGCTATCTCAGCAGAAGCCAAAAGTAGATATGGGGTTATCTAGAAACGACCTGTGGATGAGCCTCTTGTCTAATGAGTAAATCTCCATGACATATACCAGTGACTCACATTGTCCTTGAGAATTTTATACCAGCAAAAACACTGCCAACTTACATTGCGTGAACCGA
peak9375	putative enhancer	chr1	233584977	233585177	+	AGGACCGGATCAACTGCTACCTGTCTTCTTGCCATCAGAGGAAGCCAAGCAAACAGTCCCCATGTTCACATTAGGTTCCCAATCAGTATTTCCCATCAAGGGAGAAGCTTAGGCTGGGGAATCCTGCATACATAATTCATACCCATTATCTCAGGCTTGCTTTCTTCAACTTAAGTAGATAGGTGTATATAAAGAGACCACAGCATGAAGAAGAACATTGCGTGAACCGA
peak9375_Reversed:	putative enhancer	chr1	233584977	233585177	-	AGGACCGGATCAACTTTCTTCTTCATGCTGTGGTCTCTTTATATACACCTATCTACTTAAGTTGAAGAAAGCAAGCCTGAGATAATGGGTATGAATTATGTATGCAGGATTCCCCAGCCTAAGCTTCTCCCTTGATGGGAAATACTGATTGGGAACCTAATGTGAACATGGGGACTGTTTGCTTGGCTTCCTCTGATGGCAAGAAGACAGGTAGCCATTGCGTGAACCGA
peak9376	putative enhancer	chr1	233599000	233599200	+	AGGACCGGATCAACTAAAATCTTAGAAGCACTGGCTGAGGCCCATCAACTCCTATTTTTCAGAGACAACTGTCACCTTAAACAGATTTTAAACGTACTCATTGTTTCCAGCGCAGCCACCACACTTTATCATTCTCGTGATTGATTATCTGTCGCTGTCATCTGCATTCATGTGGTTTTCAGAAAAGAACAAATATATTTCTCAGTGATTTAAAACATTGCGTGAACCGA
peak9376_Reversed:	putative enhancer	chr1	233599000	233599200	-	AGGACCGGATCAACTTTTTAAATCACTGAGAAATATATTTGTTCTTTTCTGAAAACCACATGAATGCAGATGACAGCGACAGATAATCAATCACGAGAATGATAAAGTGTGGTGGCTGCGCTGGAAACAATGAGTACGTTTAAAATCTGTTTAAGGTGACAGTTGTCTCTGAAAAATAGGAGTTGATGGGCCTCAGCCAGTGCTTCTAAGATTTTCATTGCGTGAACCGA
peak9377	putative enhancer	chr1	233604060	233604260	+	AGGACCGGATCAACTGTCCAATATCAAAAGAACTTTAAAATGCAGTCCTTTACTGGCAAGGTACTTCCTGAGTTCAGGGACAGAACTGATAAAACCAATCCAGAAAAAGCATTCCCACTTTTCAGGACTTCTTGTTATATAACCAAAAGACCGGTGACTGGTGTTTATCTTTTCCCTTCAAGGCTCAGGGGCTAGTGCCTTTATAGATAAAGGCACATTGCGTGAACCGA
peak9377_Reversed:	putative enhancer	chr1	233604060	233604260	-	AGGACCGGATCAACTTGCCTTTATCTATAAAGGCACTAGCCCCTGAGCCTTGAAGGGAAAAGATAAACACCAGTCACCGGTCTTTTGGTTATATAACAAGAAGTCCTGAAAAGTGGGAATGCTTTTTCTGGATTGGTTTTATCAGTTCTGTCCCTGAACTCAGGAAGTACCTTGCCAGTAAAGGACTGCATTTTAAAGTTCTTTTGATATTGGACCATTGCGTGAACCGA
peak9378	putative enhancer	chr1	233625501	233625701	+	AGGACCGGATCAACTGAGATAGGAGGGCAGGAGAAGGTCGGAGAAAAACTTTTGCTTCTGGGACCTTGATTTTGGGTTATCATTTTCTGAGCTCCAGCATGAACAAAGAGATAACTAAGGGAAATGCACAGGATGTTAGGTGGTGATAGGTGCTCAGGAACAACAATGCAGAGCAAAGGAGATGGGGAGTGTGTGATTAGTGTATGGTGAAGGGGCATTGCGTGAACCGA
peak9378_Reversed:	putative enhancer	chr1	233625501	233625701	-	AGGACCGGATCAACTCCCCTTCACCATACACTAATCACACACTCCCCATCTCCTTTGCTCTGCATTGTTGTTCCTGAGCACCTATCACCACCTAACATCCTGTGCATTTCCCTTAGTTATCTCTTTGTTCATGCTGGAGCTCAGAAAATGATAACCCAAAATCAAGGTCCCAGAAGCAAAAGTTTTTCTCCGACCTTCTCCTGCCCTCCTATCTCCATTGCGTGAACCGA
peak9379	putative enhancer	chr1	233625835	233626035	+	AGGACCGGATCAACTGGCACCTATTGGAGGTGCAGCTAGAAAGTGACTGTGGCTGGAGCTGAGTAAGAGGGGAGTGATGAGGTCAGGAAGAAGGGGAGGGAGCAGATGCTGTAGGATGTCCTAGGCCACTGCAAAACATCTGGCTTTTATCTGAGCTAGGGGAAAAGCACCAGGAGATTTTGAGCAAAGGGTTGACACAATCTGACTGACTGTTCCATTGCGTGAACCGA
peak9379_Reversed:	putative enhancer	chr1	233625835	233626035	-	AGGACCGGATCAACTGAACAGTCAGTCAGATTGTGTCAACCCTTTGCTCAAAATCTCCTGGTGCTTTTCCCCTAGCTCAGATAAAAGCCAGATGTTTTGCAGTGGCCTAGGACATCCTACAGCATCTGCTCCCTCCCCTTCTTCCTGACCTCATCACTCCCCTCTTACTCAGCTCCAGCCACAGTCACTTTCTAGCTGCACCTCCAATAGGTGCCCATTGCGTGAACCGA
peak938	putative enhancer	chr1	15951337	15951537	+	AGGACCGGATCAACTAGGGGCCCTGTACCCACAGAGAGATCAGCAGCAGCTGAAATGCGCTTACCAGTACAATCTGGGACTGGCCTCCCAGGGGTGCAAGAGCAGCTCGAGGGGGCCAGGAGGGGGCGGACTAAGTGCTAAATGGTGTTACCCGCAGAACTGTGTCACTGTGGACTTTACAACCGAAGCCCCACCCTCACAGGGCAAGTGGAGCTCATTGCGTGAACCGA
peak938_Reversed:	putative enhancer	chr1	15951337	15951537	-	AGGACCGGATCAACTAGCTCCACTTGCCCTGTGAGGGTGGGGCTTCGGTTGTAAAGTCCACAGTGACACAGTTCTGCGGGTAACACCATTTAGCACTTAGTCCGCCCCCTCCTGGCCCCCTCGAGCTGCTCTTGCACCCCTGGGAGGCCAGTCCCAGATTGTACTGGTAAGCGCATTTCAGCTGCTGCTGATCTCTCTGTGGGTACAGGGCCCCTCATTGCGTGAACCGA
peak9380	putative enhancer	chr1	233635978	233636178	+	AGGACCGGATCAACTCTCTGCATAATAGGGGAAAGACCATTCAGGCCATGCGGGCAGCCACGTGCAAAGGCCCTGAGCCAGGAGTATACCTAGTATCGAGCTAAGAGGCCAGTGTGGCTGGAGCTGAATAAACAGTGGGGAGTCGTAGCAGATGAGATTAGGGAAGTAGTGGAGTCAGATCATGTAGGACCTTATGGGCCCTGATAAGGATGTTACATTGCGTGAACCGA
peak9380_Reversed:	putative enhancer	chr1	233635978	233636178	-	AGGACCGGATCAACTTAACATCCTTATCAGGGCCCATAAGGTCCTACATGATCTGACTCCACTACTTCCCTAATCTCATCTGCTACGACTCCCCACTGTTTATTCAGCTCCAGCCACACTGGCCTCTTAGCTCGATACTAGGTATACTCCTGGCTCAGGGCCTTTGCACGTGGCTGCCCGCATGGCCTGAATGGTCTTTCCCCTATTATGCAGAGCATTGCGTGAACCGA
peak9381	putative enhancer	chr1	233636570	233636770	+	AGGACCGGATCAACTAAAAAATCCAGGTGCTCAGCTGTGGATCTGTTAAGTTTAGATGCCTGTGTGATGGCCAAGTGGAGATGCAGAGGAAGAAGTTGGGTGTGTGGGTCTGGTCTCCCTCACATTAGATATCTGAACAGGGAGGAATCGGATCACAAGACTGGGGGGTGGTTAGTGATGTCATAGGAAAAACAGGTGATCCCTCTAGGACAAGGCATTGCGTGAACCGA
peak9381_Reversed:	putative enhancer	chr1	233636570	233636770	-	AGGACCGGATCAACTCCTTGTCCTAGAGGGATCACCTGTTTTTCCTATGACATCACTAACCACCCCCCAGTCTTGTGATCCGATTCCTCCCTGTTCAGATATCTAATGTGAGGGAGACCAGACCCACACACCCAACTTCTTCCTCTGCATCTCCACTTGGCCATCACACAGGCATCTAAACTTAACAGATCCACAGCTGAGCACCTGGATTTTTTCATTGCGTGAACCGA
peak9382	putative enhancer	chr1	233642185	233642385	+	AGGACCGGATCAACTGTTTGACCTCATGCTAGTCACTCTACCTCATGAGATGCCTGCTCAGCTGCAGATGTGTTGTTTGTGTTAAAGGCAAGAAGAAACAAAGATTCCCCCAAACCAACTTCCCTCCAGGTTTCCACTTCTATCTCATCAGCCAGAGCTCTGTCATGTGGTCACTGCAACCTTCCCGGGAGGTGAGAAAAGGAACTGTGTAGCTTCATTGCGTGAACCGA
peak9382_Reversed:	putative enhancer	chr1	233642185	233642385	-	AGGACCGGATCAACTAAGCTACACAGTTCCTTTTCTCACCTCCCGGGAAGGTTGCAGTGACCACATGACAGAGCTCTGGCTGATGAGATAGAAGTGGAAACCTGGAGGGAAGTTGGTTTGGGGGAATCTTTGTTTCTTCTTGCCTTTAACACAAACAACACATCTGCAGCTGAGCAGGCATCTCATGAGGTAGAGTGACTAGCATGAGGTCAAACCATTGCGTGAACCGA
peak9383	putative enhancer	chr1	233642464	233642664	+	AGGACCGGATCAACTCAGAAAGATGAAAGGGAGCAGCATGTACAAAATCATGCAAGTGTGAAAGGGCAGGGGGTGTTCTGAGACCACGTCCTGGTTCTCTGATGCAGGCGCAGGCAAGCATTGAGGCTGGACAGGTGGGCAGGGCTTGTTTGTGAGGGACACTGAGAGGACCTGCAGGATCTGCCCTTTAGCCTGTGGCCATGGGAAGTGATGCTCATTGCGTGAACCGA
peak9383_Reversed:	putative enhancer	chr1	233642464	233642664	-	AGGACCGGATCAACTAGCATCACTTCCCATGGCCACAGGCTAAAGGGCAGATCCTGCAGGTCCTCTCAGTGTCCCTCACAAACAAGCCCTGCCCACCTGTCCAGCCTCAATGCTTGCCTGCGCCTGCATCAGAGAACCAGGACGTGGTCTCAGAACACCCCCTGCCCTTTCACACTTGCATGATTTTGTACATGCTGCTCCCTTTCATCTTTCTGCATTGCGTGAACCGA
peak9384	putative enhancer	chr1	233655267	233655467	+	AGGACCGGATCAACTCCATTGTATTTTGGAAGCCCCTTGACTTGTTTAATTTCACAGGCTCACAGCTGGAGGGGAAATTGCTTCAGAATGAATCATACCTTGCGTCTCACCCATATATGATGTAGGTGCTGTTTAAATGAGACTTTGGACTACAGACCTTCAAGTAGATACTGGAATGAGTTAAGATTTTTGGAACCATTGGAATGGACTGAATGCATTGCGTGAACCGA
peak9384_Reversed:	putative enhancer	chr1	233655267	233655467	-	AGGACCGGATCAACTCATTCAGTCCATTCCAATGGTTCCAAAAATCTTAACTCATTCCAGTATCTACTTGAAGGTCTGTAGTCCAAAGTCTCATTTAAACAGCACCTACATCATATATGGGTGAGACGCAAGGTATGATTCATTCTGAAGCAATTTCCCCTCCAGCTGTGAGCCTGTGAAATTAAACAAGTCAAGGGGCTTCCAAAATACAATGGCATTGCGTGAACCGA
peak9385	putative enhancer	chr1	233655587	233655787	+	AGGACCGGATCAACTGATGGTATCAGGAGGTAGAGCCTTTGGGAGGTGATTAGGTTATGAGGGTGGAGGCCTCGTGAATGAGACTCGTGCCTTTATAAAAGAGACATAAGAGGGACTCCTTCCTCCTTCTGCCTTGTGAGATTAGAGTGAGAAGTCTATGAGGAAGCAGCCCTCACCAGACACTGAATCTGCTGGTGCCTTGATCAGAGACTTCCCATTGCGTGAACCGA
peak9385_Reversed:	putative enhancer	chr1	233655587	233655787	-	AGGACCGGATCAACTGGAAGTCTCTGATCAAGGCACCAGCAGATTCAGTGTCTGGTGAGGGCTGCTTCCTCATAGACTTCTCACTCTAATCTCACAAGGCAGAAGGAGGAAGGAGTCCCTCTTATGTCTCTTTTATAAAGGCACGAGTCTCATTCACGAGGCCTCCACCCTCATAACCTAATCACCTCCCAAAGGCTCTACCTCCTGATACCATCCATTGCGTGAACCGA
peak9386	putative enhancer	chr1	233656055	233656255	+	AGGACCGGATCAACTGTTTTGTGAGACCATCAGTAATTGTAATGTTGACACCTCTGCATTCAAATGGGTTACAGGATTAAACAAGTGTCATCCAAAGGACCATCAGGATGGCTAGATAACAGAAAAGAGAGTTTCACTGGCAATACTGGTTTACAAACCTGGAAGAGAGAGTCTCCGGTGTGAACTGAAAATGCTCTCTCTGAAGAACAAAGAGACATTGCGTGAACCGA
peak9386_Reversed:	putative enhancer	chr1	233656055	233656255	-	AGGACCGGATCAACTTCTCTTTGTTCTTCAGAGAGAGCATTTTCAGTTCACACCGGAGACTCTCTCTTCCAGGTTTGTAAACCAGTATTGCCAGTGAAACTCTCTTTTCTGTTATCTAGCCATCCTGATGGTCCTTTGGATGACACTTGTTTAATCCTGTAACCCATTTGAATGCAGAGGTGTCAACATTACAATTACTGATGGTCTCACAAAACCATTGCGTGAACCGA
peak9387	putative enhancer	chr1	233656302	233656502	+	AGGACCGGATCAACTAGAAGTTTCATTGGCACCAGTAAGGTTTTGAGGAGCTGGCAGGCTTCAACTGATAAGTGAGGGTGGTGCGTAAACCCAGTCTGAGAGTTGCAGCAGGTCGTCTCAGTAGTCGTTAGACAAAACTGGTTTCAGGTTACTGCAGGCAGTGTCAGCTGCCAGGCCTGCAGAAAATTATGTTTTTTGGAGCAATGTTCTTCACCCATTGCGTGAACCGA
peak9387_Reversed:	putative enhancer	chr1	233656302	233656502	-	AGGACCGGATCAACTGGTGAAGAACATTGCTCCAAAAAACATAATTTTCTGCAGGCCTGGCAGCTGACACTGCCTGCAGTAACCTGAAACCAGTTTTGTCTAACGACTACTGAGACGACCTGCTGCAACTCTCAGACTGGGTTTACGCACCACCCTCACTTATCAGTTGAAGCCTGCCAGCTCCTCAAAACCTTACTGGTGCCAATGAAACTTCTCATTGCGTGAACCGA
peak9388	putative enhancer	chr1	233665667	233665867	+	AGGACCGGATCAACTCAAAGAGTCTTCAGTGGGGGCAGAGCCTTCCCGGCAAATGCCAAGTGCTAATCACAGTTGACAGCAAGGCAGTGTCAGTTGAGATGGCCGTTTTGAGCTACCAATGTCCTGCTCTTTTTATGGCCACAGAGTCCTCTGGCGAGGACTGATAGTGACAGAATGTGCTTGTTTTTGCCCTTATCTGGTTGGATGCAGACTTTCATTGCGTGAACCGA
peak9388_Reversed:	putative enhancer	chr1	233665667	233665867	-	AGGACCGGATCAACTAAAGTCTGCATCCAACCAGATAAGGGCAAAAACAAGCACATTCTGTCACTATCAGTCCTCGCCAGAGGACTCTGTGGCCATAAAAAGAGCAGGACATTGGTAGCTCAAAACGGCCATCTCAACTGACACTGCCTTGCTGTCAACTGTGATTAGCACTTGGCATTTGCCGGGAAGGCTCTGCCCCCACTGAAGACTCTTTGCATTGCGTGAACCGA
peak9389	putative enhancer	chr1	233668925	233669125	+	AGGACCGGATCAACTCACATTTCCTCCTCTGATATTCTTCCAAGAAATGAGATTGCTGGTGCAAAGTGAATACGCCTTTTTGTGACTCATAGAACATAATGACCTGGTGCTTTCCAAATGTTGTTATGAGTTGACACGTCACCAGCATTATCTGAGTGTGACAGTTTCAGCACTCCTGGGGTGGTGATGGCCAGTAGCATTAGAGATGTTTTTTGCATTGCGTGAACCGA
peak9389_Reversed:	putative enhancer	chr1	233668925	233669125	-	AGGACCGGATCAACTCAAAAAACATCTCTAATGCTACTGGCCATCACCACCCCAGGAGTGCTGAAACTGTCACACTCAGATAATGCTGGTGACGTGTCAACTCATAACAACATTTGGAAAGCACCAGGTCATTATGTTCTATGAGTCACAAAAAGGCGTATTCACTTTGCACCAGCAATCTCATTTCTTGGAAGAATATCAGAGGAGGAAATGTGCATTGCGTGAACCGA
peak939	putative enhancer	chr1	15952282	15952482	+	AGGACCGGATCAACTGATGCTGTCCTGATGACCAAAAGCTTAGGTGGACACAGAGCCCTGGGCTCCCTCACGAGGAATTCACTGGGGAACAAAAAAGTGAGGCACTGAGGACACCTGCAGTGTGAGTCCGGACAGGCACACTGACACAGCGGAACAGACGCGGCAGAACCGACACGGCGGAACGGACGCGGATGATGCAGAGCCCCTCTCAGGATCATTGCGTGAACCGA
peak939_Reversed:	putative enhancer	chr1	15952282	15952482	-	AGGACCGGATCAACTATCCTGAGAGGGGCTCTGCATCATCCGCGTCCGTTCCGCCGTGTCGGTTCTGCCGCGTCTGTTCCGCTGTGTCAGTGTGCCTGTCCGGACTCACACTGCAGGTGTCCTCAGTGCCTCACTTTTTTGTTCCCCAGTGAATTCCTCGTGAGGGAGCCCAGGGCTCTGTGTCCACCTAAGCTTTTGGTCATCAGGACAGCATCCATTGCGTGAACCGA
peak9390	putative enhancer	chr1	233674101	233674301	+	AGGACCGGATCAACTCCTGCGGAATGCCCTCAGGGTAGAACAGCAGCAGAAAGCCTTATCATTCCAGGACATGGTCCTGTGCGTGAACTTAAATGTGACACGTGTCTGGTAGGGATGTTGATTTCAAAGTAGCAGATACACTCCACGTGAGGAGAGAACACAGAGTATCTCAGAGTGGGAGTTCCTAAGCTCTCAGAAATCCAAGGGAAGAGAGACATTGCGTGAACCGA
peak9390_Reversed:	putative enhancer	chr1	233674101	233674301	-	AGGACCGGATCAACTTCTCTCTTCCCTTGGATTTCTGAGAGCTTAGGAACTCCCACTCTGAGATACTCTGTGTTCTCTCCTCACGTGGAGTGTATCTGCTACTTTGAAATCAACATCCCTACCAGACACGTGTCACATTTAAGTTCACGCACAGGACCATGTCCTGGAATGATAAGGCTTTCTGCTGCTGTTCTACCCTGAGGGCATTCCGCAGGCATTGCGTGAACCGA
peak9391	putative enhancer	chr1	233707208	233707408	+	AGGACCGGATCAACTTAGCAGCTGATGGAAGCAGCTTGGAGTTGCATAGTTCCAGGAGGAGGCACTGGTTCCTGTGTATTCTTCACTTTGTCCTTATCTCCACCCTCCATGTAGTCCAAACTGTCTCTCCAACTGATTGTTCTGCAGTGGTCACATATGGCTGTGCAAGGGGCCAGCACTGCTGCAGCTTCCAGTGAGATATTTCAGTTATGTGGCATTGCGTGAACCGA
peak9391_Reversed:	putative enhancer	chr1	233707208	233707408	-	AGGACCGGATCAACTCCACATAACTGAAATATCTCACTGGAAGCTGCAGCAGTGCTGGCCCCTTGCACAGCCATATGTGACCACTGCAGAACAATCAGTTGGAGAGACAGTTTGGACTACATGGAGGGTGGAGATAAGGACAAAGTGAAGAATACACAGGAACCAGTGCCTCCTCCTGGAACTATGCAACTCCAAGCTGCTTCCATCAGCTGCTACATTGCGTGAACCGA
peak9392	putative enhancer	chr1	233707697	233707897	+	AGGACCGGATCAACTCAAGTGTTTTTACTTTAATGCCTAAGGAAGACTCTGCTAGCCAGGTGCACAATAGTCTGCACTGTTGGCCTTGGCTAATCTAATCTTAGACACCCTGTGTAATTGGGAAAGAAGGAGAAACTCTGCAATGAGTCATCCAGCAACTTGATCCCCTGGTTTGTTTTTCATTTTGTTTTAAGATGGGCTCTAAGGTCAGGAGACATTGCGTGAACCGA
peak9392_Reversed:	putative enhancer	chr1	233707697	233707897	-	AGGACCGGATCAACTTCTCCTGACCTTAGAGCCCATCTTAAAACAAAATGAAAAACAAACCAGGGGATCAAGTTGCTGGATGACTCATTGCAGAGTTTCTCCTTCTTTCCCAATTACACAGGGTGTCTAAGATTAGATTAGCCAAGGCCAACAGTGCAGACTATTGTGCACCTGGCTAGCAGAGTCTTCCTTAGGCATTAAAGTAAAAACACTTGCATTGCGTGAACCGA
peak9393	putative enhancer	chr1	233710117	233710317	+	AGGACCGGATCAACTATGATGGTGTATTACACTTTGGGACTACTTGATAAGGCTGCCCAATGGAAAGCTGTCTCTAAGAAGACCCATTGTCCAGCCCTCGAGAGAGAGAGTTGTTGATGAGAGCTTATCTCAGGGGCTCAGATGGGCCTCTAAAATACCATTCCACCTCTGAAATCAGTACAAACTGTATGAGTGACAAATGTCAAAAGAAGTTGCATTGCGTGAACCGA
peak9393_Reversed:	putative enhancer	chr1	233710117	233710317	-	AGGACCGGATCAACTCAACTTCTTTTGACATTTGTCACTCATACAGTTTGTACTGATTTCAGAGGTGGAATGGTATTTTAGAGGCCCATCTGAGCCCCTGAGATAAGCTCTCATCAACAACTCTCTCTCTCGAGGGCTGGACAATGGGTCTTCTTAGAGACAGCTTTCCATTGGGCAGCCTTATCAAGTAGTCCCAAAGTGTAATACACCATCATCATTGCGTGAACCGA
peak9394	putative enhancer	chr1	233730928	233731128	+	AGGACCGGATCAACTGGGACCCCTTGGCTGGGGGAGGGGAAGGCTCTGTGGCTGTGTGGCAGGGAGCTGGCCAGCCTGCCTTTGGGCACCCTTGGGCCATGCATTCCAGCCCTGGCCAGGAGGGGAGCAGGAGAGCCACCATTCACTGATCTATCCCACGTGCACCTGCAGCTGTTGTGGTGGGGTGGGGTACAGTTTTCTCTATCCTCAGAAGACATTGCGTGAACCGA
peak9394_Reversed:	putative enhancer	chr1	233730928	233731128	-	AGGACCGGATCAACTTCTTCTGAGGATAGAGAAAACTGTACCCCACCCCACCACAACAGCTGCAGGTGCACGTGGGATAGATCAGTGAATGGTGGCTCTCCTGCTCCCCTCCTGGCCAGGGCTGGAATGCATGGCCCAAGGGTGCCCAAAGGCAGGCTGGCCAGCTCCCTGCCACACAGCCACAGAGCCTTCCCCTCCCCCAGCCAAGGGGTCCCCATTGCGTGAACCGA
peak9395	putative enhancer	chr1	233791172	233791372	+	AGGACCGGATCAACTTTGCAGAACAGGTGCCAAGATGGATGCATGCTATGTCCTCCCCAGTCAAATTGTGAGCATCTTCGAAGATGCCAAGTGCTGAGAACAGGGTATGTTAGCTAACTTGTGCTCCCTCTAGTGGCACTGCAGGAGCATAACACAGATGTTCAGATAATGCCATAGGGGATGACAGCTATTCCGCATCCTAGTGAGTAAGGATGCATTGCGTGAACCGA
peak9395_Reversed:	putative enhancer	chr1	233791172	233791372	-	AGGACCGGATCAACTCATCCTTACTCACTAGGATGCGGAATAGCTGTCATCCCCTATGGCATTATCTGAACATCTGTGTTATGCTCCTGCAGTGCCACTAGAGGGAGCACAAGTTAGCTAACATACCCTGTTCTCAGCACTTGGCATCTTCGAAGATGCTCACAATTTGACTGGGGAGGACATAGCATGCATCCATCTTGGCACCTGTTCTGCAACATTGCGTGAACCGA
peak9396	putative enhancer	chr1	233857625	233857825	+	AGGACCGGATCAACTAAACAGAGAGTAGAGGAAGAAGTCAAATATGCACTTATCTTGAAGGTGGGTGGAGGGATGATTTCTAGTTTTGTCTTTGTCCTGTACCTTTGAAGATAAGCTGTTGATTCACATTGTCAGGGTGAGGGAGACCACTTGGTGAGCTATGTGGCCTTCTATCTTGCAGCTGTTTAGAACCAAAAGGAAGGCAGTATTTTTGTCATTGCGTGAACCGA
peak9396_Reversed:	putative enhancer	chr1	233857625	233857825	-	AGGACCGGATCAACTACAAAAATACTGCCTTCCTTTTGGTTCTAAACAGCTGCAAGATAGAAGGCCACATAGCTCACCAAGTGGTCTCCCTCACCCTGACAATGTGAATCAACAGCTTATCTTCAAAGGTACAGGACAAAGACAAAACTAGAAATCATCCCTCCACCCACCTTCAAGATAAGTGCATATTTGACTTCTTCCTCTACTCTCTGTTTCATTGCGTGAACCGA
peak9397	putative enhancer	chr1	233912593	233912793	+	AGGACCGGATCAACTGAGAATGCATTCCAGGCCCCCCAGTGGATACTGTGGATAGTACTGAACCCAATATACACTATTTTTTCTTATATAGTAGTGAGCAGGTGGCGTAGACAGCGTGGATACGCTGGACAAAGGGATGATTCACATCCTGGGTGGGATGAAGTGGGAAGGTTCAAGATTTCATCATGCAACTCAAAATGGCACACAATTCAAAACATTGCGTGAACCGA
peak9397_Reversed:	putative enhancer	chr1	233912593	233912793	-	AGGACCGGATCAACTTTTTGAATTGTGTGCCATTTTGAGTTGCATGATGAAATCTTGAACCTTCCCACTTCATCCCACCCAGGATGTGAATCATCCCTTTGTCCAGCGTATCCACGCTGTCTACGCCACCTGCTCACTACTATATAAGAAAAAATAGTGTATATTGGGTTCAGTACTATCCACAGTATCCACTGGGGGGCCTGGAATGCATTCTCCATTGCGTGAACCGA
peak9398	putative enhancer	chr1	233919888	233920088	+	AGGACCGGATCAACTAAGAATCAAACAGGCTTCTCAATCTCCTTCCTCGCTCTGTACTCCGGCCTCAGACCACTGAGGATTTCCATTTGCCTTCCGCTGCTTAGAACCCTTGGTAGGATTCACCTCATGGGTGAGTCATCTCTAGGAGGGTGTTGTTAATGCCGTTTGCAGATAGAGAGAGACCTGAAGTTACAGAGTAATGAAGAGATTACACACATTGCGTGAACCGA
peak9398_Reversed:	putative enhancer	chr1	233919888	233920088	-	AGGACCGGATCAACTTGTGTAATCTCTTCATTACTCTGTAACTTCAGGTCTCTCTCTATCTGCAAACGGCATTAACAACACCCTCCTAGAGATGACTCACCCATGAGGTGAATCCTACCAAGGGTTCTAAGCAGCGGAAGGCAAATGGAAATCCTCAGTGGTCTGAGGCCGGAGTACAGAGCGAGGAAGGAGATTGAGAAGCCTGTTTGATTCTTCATTGCGTGAACCGA
peak9399	putative enhancer	chr1	233954626	233954826	+	AGGACCGGATCAACTTTCTAAATAAAAGGGCAAAGCCTCCCAAAGATAAAGGGCTTTATCTTTTGCTCTTCCCTTTTCCCCCCTGCTGAGATTAGGACAGACATGGTACTGTAGCCTTCTTGCAGCCTTGAGGATGAAAGCTCCCTGATAAGCATAGCAAACCAGGAAGATAGAAGAAGGCTGGGTCTTTGCTGACATCCATACCATCCTGGGACCATTGCGTGAACCGA
peak9399_Reversed:	putative enhancer	chr1	233954626	233954826	-	AGGACCGGATCAACTGTCCCAGGATGGTATGGATGTCAGCAAAGACCCAGCCTTCTTCTATCTTCCTGGTTTGCTATGCTTATCAGGGAGCTTTCATCCTCAAGGCTGCAAGAAGGCTACAGTACCATGTCTGTCCTAATCTCAGCAGGGGGGAAAAGGGAAGAGCAAAAGATAAAGCCCTTTATCTTTGGGAGGCTTTGCCCTTTTATTTAGAACATTGCGTGAACCGA
peak94	putative enhancer	chr1	2088450	2088650	+	AGGACCGGATCAACTCCAGCAGGGCTCCCTGGACATTTGCTGAACGTCCTCGAGTCCTTGAGTGAAGACGGCTGTGGCGAGTGATTGCCGCGTGACTCAGCCTCTCCATCCCACGCCCAGAGCGGCTTCCGGAGGTCCCAGAGCCCGGGCTCCAGGATGAGCCCAGCAGAGTCTTCCCGTAGACACCATCATCCTGTGTGGAATGTCACCTCTCCCATTGCGTGAACCGA
peak94_Reversed:	putative enhancer	chr1	2088450	2088650	-	AGGACCGGATCAACTGGAGAGGTGACATTCCACACAGGATGATGGTGTCTACGGGAAGACTCTGCTGGGCTCATCCTGGAGCCCGGGCTCTGGGACCTCCGGAAGCCGCTCTGGGCGTGGGATGGAGAGGCTGAGTCACGCGGCAATCACTCGCCACAGCCGTCTTCACTCAAGGACTCGAGGACGTTCAGCAAATGTCCAGGGAGCCCTGCTGGCATTGCGTGAACCGA
peak940	putative enhancer	chr1	15952486	15952686	+	AGGACCGGATCAACTAGCCATTCCTCCCCTGCCAGGGCCCACCACGCCTCCCATGGAGAGACGGTGTCTGTTTCCCTCCTGTCGGAATCTGGATGGCCCAGAGACGACTCTGACATCAGGATGCTGGGACTGTGCCAATTCCAGACCTAAACCTAAAGAAGCCTGGAAGATTCTGCTGTGGCTCCTGGGAATCCAGTCACCGAGCTGGAGGAAAGCATTGCGTGAACCGA
peak940_Reversed:	putative enhancer	chr1	15952486	15952686	-	AGGACCGGATCAACTCTTTCCTCCAGCTCGGTGACTGGATTCCCAGGAGCCACAGCAGAATCTTCCAGGCTTCTTTAGGTTTAGGTCTGGAATTGGCACAGTCCCAGCATCCTGATGTCAGAGTCGTCTCTGGGCCATCCAGATTCCGACAGGAGGGAAACAGACACCGTCTCTCCATGGGAGGCGTGGTGGGCCCTGGCAGGGGAGGAATGGCTCATTGCGTGAACCGA
peak9400	putative enhancer	chr1	233962981	233963181	+	AGGACCGGATCAACTTGCATAGCTGCAATCTCTTTCAACCATGATGGGGATGTGTCCCAGACCCTCAGCTGCAGAGCCCTGCTGGAGTACAGAGACAAGCATTAGCCCTGTGACTCATTCCAGCCCTCGGTAGCTATCTTTTCTTTTGCTCTTGCAGCCTTTCACTGGTAGCATTGAGGCTTCGTTTTGTACATTTTAAGTGATAGGTCACTGTCCATTGCGTGAACCGA
peak9400_Reversed:	putative enhancer	chr1	233962981	233963181	-	AGGACCGGATCAACTGACAGTGACCTATCACTTAAAATGTACAAAACGAAGCCTCAATGCTACCAGTGAAAGGCTGCAAGAGCAAAAGAAAAGATAGCTACCGAGGGCTGGAATGAGTCACAGGGCTAATGCTTGTCTCTGTACTCCAGCAGGGCTCTGCAGCTGAGGGTCTGGGACACATCCCCATCATGGTTGAAAGAGATTGCAGCTATGCACATTGCGTGAACCGA
peak9401	putative enhancer	chr1	233963652	233963852	+	AGGACCGGATCAACTGCAGGTGCCAGGGGTGAGGGCAGAGTTCCACAGGCAAACACAGAAGCCTGCATGCTCTTCAGCCTCTCAGATGTGGGGGAGGTGAAGGTCATGTTTCATCTTACACTGCTGACTAATCTAGAGCAGTGTCAGAGCATCTCATTGCACAGCCATAAGGAGGTCATTCACTATCACACAATTATTGCCCCACATTTGCACTTCATTGCGTGAACCGA
peak9401_Reversed:	putative enhancer	chr1	233963652	233963852	-	AGGACCGGATCAACTAAGTGCAAATGTGGGGCAATAATTGTGTGATAGTGAATGACCTCCTTATGGCTGTGCAATGAGATGCTCTGACACTGCTCTAGATTAGTCAGCAGTGTAAGATGAAACATGACCTTCACCTCCCCCACATCTGAGAGGCTGAAGAGCATGCAGGCTTCTGTGTTTGCCTGTGGAACTCTGCCCTCACCCCTGGCACCTGCCATTGCGTGAACCGA
peak9402	putative enhancer	chr1	233972991	233973191	+	AGGACCGGATCAACTAGCCCCAGGCTCATCATAGCTCTGTGTCCTCATCTGACCACACTTCTTGTCTCTGGCAATAAATATGCCTGAAGGCAAAAAGACACTGTCCCCTTGGGTCACGATAAAATCATGTGACTCAGCAGCCACATCTGCAGGGTGCATTAGTCATCAGAGGCACATGGCTCCCATGTCCCCTGTAGAGTCGAGAATAATATATTCATTGCGTGAACCGA
peak9402_Reversed:	putative enhancer	chr1	233972991	233973191	-	AGGACCGGATCAACTAATATATTATTCTCGACTCTACAGGGGACATGGGAGCCATGTGCCTCTGATGACTAATGCACCCTGCAGATGTGGCTGCTGAGTCACATGATTTTATCGTGACCCAAGGGGACAGTGTCTTTTTGCCTTCAGGCATATTTATTGCCAGAGACAAGAAGTGTGGTCAGATGAGGACACAGAGCTATGATGAGCCTGGGGCTCATTGCGTGAACCGA
peak9403	putative enhancer	chr1	234024489	234024689	+	AGGACCGGATCAACTTTCTTTCTTACAGTTATGGAGGCTCAGAAGTCCAAGGTGGAGTGACTGCATCTGATGAAAGCCCTTTTGCTGTTGGGGACTCTGCTGAGTCACCAGGTCCCCACGTGAAGGACACCACATGATGAAGGAGCTGGGTGTGCATGTTCATATTCCTCTGCCTCTTCTTATAAAGCCCTGCTCCTGTGATAACCCATGATCCACATTGCGTGAACCGA
peak9403_Reversed:	putative enhancer	chr1	234024489	234024689	-	AGGACCGGATCAACTTGGATCATGGGTTATCACAGGAGCAGGGCTTTATAAGAAGAGGCAGAGGAATATGAACATGCACACCCAGCTCCTTCATCATGTGGTGTCCTTCACGTGGGGACCTGGTGACTCAGCAGAGTCCCCAACAGCAAAAGGGCTTTCATCAGATGCAGTCACTCCACCTTGGACTTCTGAGCCTCCATAACTGTAAGAAAGAACATTGCGTGAACCGA
peak9404	putative enhancer	chr1	234065911	234066111	+	AGGACCGGATCAACTAGTTGCGTTAAACACGGGGTGACGTTGTCGTGAGGTCAGTGAATGACTTGAGGGCCCTTCGCTGGTCCGGAGGCAAGAGCCAAATCGGTTCCATCCCGGTTGCATCTTGGCGCCACCTGGTGGCACGATTCTGCTCTGGTATCCGTATCAATGGGAATGGTTTGGGGTCCAGTAGCTCGCTGGAGAAAAAATAATTATCACATTGCGTGAACCGA
peak9404_Reversed:	putative enhancer	chr1	234065911	234066111	-	AGGACCGGATCAACTTGATAATTATTTTTTCTCCAGCGAGCTACTGGACCCCAAACCATTCCCATTGATACGGATACCAGAGCAGAATCGTGCCACCAGGTGGCGCCAAGATGCAACCGGGATGGAACCGATTTGGCTCTTGCCTCCGGACCAGCGAAGGGCCCTCAAGTCATTCACTGACCTCACGACAACGTCACCCCGTGTTTAACGCAACTCATTGCGTGAACCGA
peak9405	putative enhancer	chr1	234111551	234111751	+	AGGACCGGATCAACTCAAAGTGCTCGGATTACAGGCGTGAGCCGCTGCGCCCGGTTGTCCTCTGTGCTTTCTGAAGACTCCGTGCTGAAGAGCCAGCAGCACAGTGGCCACATCGTGTGACCCATGCTCCCTCTGCTGACTCCAGCCAGCAGTGACGATCCAGTCCCAAGCTGCTGGGTACCACATTCCAGGCCAACAGGAAGAGCTTCCCCAGGCATTGCGTGAACCGA
peak9405_Reversed:	putative enhancer	chr1	234111551	234111751	-	AGGACCGGATCAACTCCTGGGGAAGCTCTTCCTGTTGGCCTGGAATGTGGTACCCAGCAGCTTGGGACTGGATCGTCACTGCTGGCTGGAGTCAGCAGAGGGAGCATGGGTCACACGATGTGGCCACTGTGCTGCTGGCTCTTCAGCACGGAGTCTTCAGAAAGCACAGAGGACAACCGGGCGCAGCGGCTCACGCCTGTAATCCGAGCACTTTGCATTGCGTGAACCGA
peak9406	putative enhancer	chr1	234114696	234114896	+	AGGACCGGATCAACTGGTTGGAATGAGGAGGGATTTCCCTTTCTTGGACATTTGGGGAAGAGTTGGAAAGAGGCGTTTTTCATTGTGCAGACACAAGATGGCGCTAAAGGAGTATAATTTAAGCATGGCTTCCTTTATTTCAAAACAGTATTTGGAAACGGGTCATCTTGAGATGCGGCGTGCATTTGAGATGCGGCGTGCATTTTGCCACATGTCATTGCGTGAACCGA
peak9406_Reversed:	putative enhancer	chr1	234114696	234114896	-	AGGACCGGATCAACTACATGTGGCAAAATGCACGCCGCATCTCAAATGCACGCCGCATCTCAAGATGACCCGTTTCCAAATACTGTTTTGAAATAAAGGAAGCCATGCTTAAATTATACTCCTTTAGCGCCATCTTGTGTCTGCACAATGAAAAACGCCTCTTTCCAACTCTTCCCCAAATGTCCAAGAAAGGGAAATCCCTCCTCATTCCAACCCATTGCGTGAACCGA
peak9407	putative enhancer	chr1	234123937	234124137	+	AGGACCGGATCAACTTTGAGTTAGCCAAGCAACCAGCTCAGTCCCCATAATGCTCACTCCTGTGAGGTTGATATCTCAGACACACTCTCTGAAGGCAGCCATCTGTGAGTTTGATGATGTCACAGGAAACAGAGCCAGAAGCAAAGATATGATATCGTAGAGGACATGGAGCTTTCCCACTGAGAGTCTTCAGTGTTCATTTTACCAACAACTCTCATTGCGTGAACCGA
peak9407_Reversed:	putative enhancer	chr1	234123937	234124137	-	AGGACCGGATCAACTAGAGTTGTTGGTAAAATGAACACTGAAGACTCTCAGTGGGAAAGCTCCATGTCCTCTACGATATCATATCTTTGCTTCTGGCTCTGTTTCCTGTGACATCATCAAACTCACAGATGGCTGCCTTCAGAGAGTGTGTCTGAGATATCAACCTCACAGGAGTGAGCATTATGGGGACTGAGCTGGTTGCTTGGCTAACTCAACATTGCGTGAACCGA
peak9408	putative enhancer	chr1	234125377	234125577	+	AGGACCGGATCAACTCCCGGGCTGACGGATCATCCCCTGTCACATTTCAATGTCCAAAGCAAATCACGTGGCTGCTCTTGAGTTCACGTACTCAAGTATACTCCTCCCCCAGGAGGCGCTCTAAGTCCATGGCTGCACCTGCTGTCAGTGAGGCCGGGAGGTATAGCCCACCCCAGGCAGGGCCAGCTAATGTTTGAGCAGCCAGACAGTCCACACATTGCGTGAACCGA
peak9408_Reversed:	putative enhancer	chr1	234125377	234125577	-	AGGACCGGATCAACTTGTGGACTGTCTGGCTGCTCAAACATTAGCTGGCCCTGCCTGGGGTGGGCTATACCTCCCGGCCTCACTGACAGCAGGTGCAGCCATGGACTTAGAGCGCCTCCTGGGGGAGGAGTATACTTGAGTACGTGAACTCAAGAGCAGCCACGTGATTTGCTTTGGACATTGAAATGTGACAGGGGATGATCCGTCAGCCCGGGCATTGCGTGAACCGA
peak9409	putative enhancer	chr1	234154774	234154974	+	AGGACCGGATCAACTAGGTTTTACTCCAGCCTCCTTCAGGCCTACCCAAGAGCCCTCCTTGATCCAGAATTTAGAGGCTCCTGCCTGATGTAATGACAAAAGAAATCCACCAGGGGGAGAGATAAGCAAGTATGTAAATCATCCATCTATATCCGGGGGCGATTTGACTCCAGGACTCCCAGAGATACCAAAATTCCAGGATGCTCAAGTCTCTTCATTGCGTGAACCGA
peak9409_Reversed:	putative enhancer	chr1	234154774	234154974	-	AGGACCGGATCAACTAAGAGACTTGAGCATCCTGGAATTTTGGTATCTCTGGGAGTCCTGGAGTCAAATCGCCCCCGGATATAGATGGATGATTTACATACTTGCTTATCTCTCCCCCTGGTGGATTTCTTTTGTCATTACATCAGGCAGGAGCCTCTAAATTCTGGATCAAGGAGGGCTCTTGGGTAGGCCTGAAGGAGGCTGGAGTAAAACCTCATTGCGTGAACCGA
peak941	putative enhancer	chr1	15952838	15953038	+	AGGACCGGATCAACTCGGCCTCAACCAACACCTCGGGGAGCAAGCGACTGCCTGTCCACCCATCCAACTAAGAAAGACTGACTCACCGATGACTTATGCCACTGGGTTTTGGGGTGCTGTGCTGTGCAGCAGGAGATAACTGAGACGGACGGTAAAACCAGGAAGAAAAGGAAGTGATTCAGCCAAAGGTTCAGGATGACGGTTCTCTCTGGATGCATTGCGTGAACCGA
peak941_Reversed:	putative enhancer	chr1	15952838	15953038	-	AGGACCGGATCAACTCATCCAGAGAGAACCGTCATCCTGAACCTTTGGCTGAATCACTTCCTTTTCTTCCTGGTTTTACCGTCCGTCTCAGTTATCTCCTGCTGCACAGCACAGCACCCCAAAACCCAGTGGCATAAGTCATCGGTGAGTCAGTCTTTCTTAGTTGGATGGGTGGACAGGCAGTCGCTTGCTCCCCGAGGTGTTGGTTGAGGCCGCATTGCGTGAACCGA
peak9410	putative enhancer	chr1	234206986	234207186	+	AGGACCGGATCAACTGAAACAGACACCAGCCAAGGGAGCTGTCTCCTGGCGTTGACGAGGATCCGATTTAGGTCAGTATTCTAGTTCCCACTCCACAGAGGAATCTGACTGGAGGCCAGCTGTGGTCGATGAGTCATCCGGAACACAAGCAGGCAGCTATTTCCGAACTAAATGGCATCTGATCTCCCTCCTCACCTTGAGTCCAGTGCCCTGGTCATTGCGTGAACCGA
peak9410_Reversed:	putative enhancer	chr1	234206986	234207186	-	AGGACCGGATCAACTACCAGGGCACTGGACTCAAGGTGAGGAGGGAGATCAGATGCCATTTAGTTCGGAAATAGCTGCCTGCTTGTGTTCCGGATGACTCATCGACCACAGCTGGCCTCCAGTCAGATTCCTCTGTGGAGTGGGAACTAGAATACTGACCTAAATCGGATCCTCGTCAACGCCAGGAGACAGCTCCCTTGGCTGGTGTCTGTTTCCATTGCGTGAACCGA
peak9411	putative enhancer	chr1	234231470	234231670	+	AGGACCGGATCAACTGGGTGGAGGCCGGCGGGAGAGCGAGTCGCCGCTGCTGGACGTGCTCCCGGGCGCAACTCAAGAAGATCTTCTGGGGCGTGGCGGTCGTGCTGTGCGTGTGCTCCTCGTGGGCGGGCTCCACGCAGCTCGCCAAGCTGACCTTCAGGAAGTTCGACGCGCCCTTCACCCTCACGTGGTTTGCCACCAACTGGAACTTTTTACATTGCGTGAACCGA
peak9411_Reversed:	putative enhancer	chr1	234231470	234231670	-	AGGACCGGATCAACTTAAAAAGTTCCAGTTGGTGGCAAACCACGTGAGGGTGAAGGGCGCGTCGAACTTCCTGAAGGTCAGCTTGGCGAGCTGCGTGGAGCCCGCCCACGAGGAGCACACGCACAGCACGACCGCCACGCCCCAGAAGATCTTCTTGAGTTGCGCCCGGGAGCACGTCCAGCAGCGGCGACTCGCTCTCCCGCCGGCCTCCACCCCATTGCGTGAACCGA
peak9412	putative enhancer	chr1	234231690	234231890	+	AGGACCGGATCAACTGGGGCACGTCTGCAAGTCCACAGAGAAGCAGTCTGTGAAGCAGCGATACAGGTAGGCGCGTCCTGCATGAGGAGGCCTCCTGACCCCGGGCTGCTCCATCCAGCGCTGACTCTGCAGAGCTGCCCCTGGTGGCAGGCGCTGGGATGAGCCGGTGGGAGCCCGTGGAGAGATGTTGCAGTGAATGCACCTGCTCTCAGTGGCATTGCGTGAACCGA
peak9412_Reversed:	putative enhancer	chr1	234231690	234231890	-	AGGACCGGATCAACTCCACTGAGAGCAGGTGCATTCACTGCAACATCTCTCCACGGGCTCCCACCGGCTCATCCCAGCGCCTGCCACCAGGGGCAGCTCTGCAGAGTCAGCGCTGGATGGAGCAGCCCGGGGTCAGGAGGCCTCCTCATGCAGGACGCGCCTACCTGTATCGCTGCTTCACAGACTGCTTCTCTGTGGACTTGCAGACGTGCCCCCATTGCGTGAACCGA
peak9413	putative enhancer	chr1	234239617	234239817	+	AGGACCGGATCAACTACCTCTCCAGAAATACTACTAGGAAAGAAGTGGGTCAGCGCTATCTGTCCTTATAGGAAGGAACCTGGAGGCGGTGCCTGGGCAGGTTGGAGCAACAGAGGTAGGAGTGCTACTAGCCCATGCTGGGACATTGTGATAGATGATAAGAACATATGCTTGCCATTAGATAGTTTGGGCAGGAAACTCATCTCTTCCTTTATCATTGCGTGAACCGA
peak9413_Reversed:	putative enhancer	chr1	234239617	234239817	-	AGGACCGGATCAACTATAAAGGAAGAGATGAGTTTCCTGCCCAAACTATCTAATGGCAAGCATATGTTCTTATCATCTATCACAATGTCCCAGCATGGGCTAGTAGCACTCCTACCTCTGTTGCTCCAACCTGCCCAGGCACCGCCTCCAGGTTCCTTCCTATAAGGACAGATAGCGCTGACCCACTTCTTTCCTAGTAGTATTTCTGGAGAGGTCATTGCGTGAACCGA
peak9414	putative enhancer	chr1	234309736	234309936	+	AGGACCGGATCAACTGATGTGCGTGAAACCCAAAGGATCCTTCGGCATCCATGCGTGCATGCAGTCTTGGCCCTTTGCCTGGGCCTTGTGTACACAGCCAGAGTTGGCCAGACACACTCATGCTAAGTCCCAACTGTGAAGGGCCAGCTTCACTTCCTTCTAACCAATGACGAAGGGGGAGTGAAATTATATCCCTTGAATTACCTCTCATTTTACATTGCGTGAACCGA
peak9414_Reversed:	putative enhancer	chr1	234309736	234309936	-	AGGACCGGATCAACTTAAAATGAGAGGTAATTCAAGGGATATAATTTCACTCCCCCTTCGTCATTGGTTAGAAGGAAGTGAAGCTGGCCCTTCACAGTTGGGACTTAGCATGAGTGTGTCTGGCCAACTCTGGCTGTGTACACAAGGCCCAGGCAAAGGGCCAAGACTGCATGCACGCATGGATGCCGAAGGATCCTTTGGGTTTCACGCACATCCATTGCGTGAACCGA
peak9415	putative enhancer	chr1	234310038	234310238	+	AGGACCGGATCAACTTGAAATACAGAGAGATTCCCCCGAATAAAAGAAACAGGTGAAGTTTCAAAGCACAGGGCAGAACCCTAGAGACTTCTGACTGGCTCCCTCTTGTGGCCAGGAGCTGTCACTGCCCCGTCATCACCTTGCTACAAACCAGCGCCGAGAGCATTTAGCCAGGCCGCTAGTTCTCCTGTAGTTAGTGTACAGCTTTCCCCTTCCATTGCGTGAACCGA
peak9415_Reversed:	putative enhancer	chr1	234310038	234310238	-	AGGACCGGATCAACTGAAGGGGAAAGCTGTACACTAACTACAGGAGAACTAGCGGCCTGGCTAAATGCTCTCGGCGCTGGTTTGTAGCAAGGTGATGACGGGGCAGTGACAGCTCCTGGCCACAAGAGGGAGCCAGTCAGAAGTCTCTAGGGTTCTGCCCTGTGCTTTGAAACTTCACCTGTTTCTTTTATTCGGGGGAATCTCTCTGTATTTCACATTGCGTGAACCGA
peak9416	putative enhancer	chr1	234323089	234323289	+	AGGACCGGATCAACTCCTGCTCCTGCCAGAGGAGTGGGATGTCTGGTTGATCAAGCTGCTCACCCGACTCAAAGTGAGGAAGAAGGAGGAGCCTGCAGAGGGCGCTGCCGACCTGAGCTCAGGACCTCAGAGCAAGAACAGAAGAGCCCGCCCTTCCTTCGCCCGCTAACACCACTCCTCTAGAACTCGGTGGTAATGACTGGGAGGTCTATTCCCATTGCGTGAACCGA
peak9416_Reversed:	putative enhancer	chr1	234323089	234323289	-	AGGACCGGATCAACTGGAATAGACCTCCCAGTCATTACCACCGAGTTCTAGAGGAGTGGTGTTAGCGGGCGAAGGAAGGGCGGGCTCTTCTGTTCTTGCTCTGAGGTCCTGAGCTCAGGTCGGCAGCGCCCTCTGCAGGCTCCTCCTTCTTCCTCACTTTGAGTCGGGTGAGCAGCTTGATCAACCAGACATCCCACTCCTCTGGCAGGAGCAGGCATTGCGTGAACCGA
peak9417	putative enhancer	chr1	234326694	234326894	+	AGGACCGGATCAACTGACCCAAAAGCAGAAAATCCTAGAAAAGAGTTCCTGCGGATGGAACAGCGGGGCGGCTCTGAGATGCAGTCTGTGTCCCCGCTCAGCTGGGGAATTGTCTGCCCTCTAGAGGCGGGTCTGGGTAGCAATTAAAGAATGTTTCTCTGGGCTCCTTTAAAGAGGAAAAGTGAAGCCAAGACGGAGGGTACAAGAGAGGAGACCATTGCGTGAACCGA
peak9417_Reversed:	putative enhancer	chr1	234326694	234326894	-	AGGACCGGATCAACTGTCTCCTCTCTTGTACCCTCCGTCTTGGCTTCACTTTTCCTCTTTAAAGGAGCCCAGAGAAACATTCTTTAATTGCTACCCAGACCCGCCTCTAGAGGGCAGACAATTCCCCAGCTGAGCGGGGACACAGACTGCATCTCAGAGCCGCCCCGCTGTTCCATCCGCAGGAACTCTTTTCTAGGATTTTCTGCTTTTGGGTCCATTGCGTGAACCGA
peak9418	putative enhancer	chr1	234355879	234356079	+	AGGACCGGATCAACTTAATGAGCTCTTCCTTCATATAATGACATTTGCTATATTTGGCCAACTTTCTGCTCCACCATTAAGCCCGATTATCTTTGCTGACACTTAGAGCACATTTACTTTAGATAGGAAATCGAAGGCCAAACAGAAGAGACAAAGTCCCTACCAAGTAAACATGGCCTCTCCCCAGAGTACCACACAAGATAATATATCACATTCATTGCGTGAACCGA
peak9418_Reversed:	putative enhancer	chr1	234355879	234356079	-	AGGACCGGATCAACTAATGTGATATATTATCTTGTGTGGTACTCTGGGGAGAGGCCATGTTTACTTGGTAGGGACTTTGTCTCTTCTGTTTGGCCTTCGATTTCCTATCTAAAGTAAATGTGCTCTAAGTGTCAGCAAAGATAATCGGGCTTAATGGTGGAGCAGAAAGTTGGCCAAATATAGCAAATGTCATTATATGAAGGAAGAGCTCATTACATTGCGTGAACCGA
peak9419	putative enhancer	chr1	234361307	234361507	+	AGGACCGGATCAACTAGAGTCGTTTAGCATGGACATTAGACTATAATGAAGTTAGAGGTTCTTCAGAGGTCAAGTGAGCTGCCATCTTGGATCCAGTCTTAGTAAGTTAGATCACAAGGGGGAAATTCAGACCTCAGGCATCCTGTTTCCTAAAGATAAGCAGGGTTAAGACAGGATAGAAATTCACCTAGGTCATGTAGGCATTACAATGTGTACATTGCGTGAACCGA
peak9419_Reversed:	putative enhancer	chr1	234361307	234361507	-	AGGACCGGATCAACTTACACATTGTAATGCCTACATGACCTAGGTGAATTTCTATCCTGTCTTAACCCTGCTTATCTTTAGGAAACAGGATGCCTGAGGTCTGAATTTCCCCCTTGTGATCTAACTTACTAAGACTGGATCCAAGATGGCAGCTCACTTGACCTCTGAAGAACCTCTAACTTCATTATAGTCTAATGTCCATGCTAAACGACTCTCATTGCGTGAACCGA
peak942	putative enhancer	chr1	15957537	15957737	+	AGGACCGGATCAACTAAGTGCACTGGGATGCCTTGGGAGTGACGAAGAGTGACAGAAAAGAGCAGAAGAGTGAGGTTCCTAAAAGGCCCCTCTGACTGCAGTGCAAAGACAGACCGCAAGGAGGCTTAGTAGGGGCCCCAGTTAGGCTACTACAGTAGAGAAGAGACAGCAGTGGCCTCACCAAGGAGGTAGAAAACAGGCGAGAAGAGGTTATACATTGCGTGAACCGA
peak942_Reversed:	putative enhancer	chr1	15957537	15957737	-	AGGACCGGATCAACTTATAACCTCTTCTCGCCTGTTTTCTACCTCCTTGGTGAGGCCACTGCTGTCTCTTCTCTACTGTAGTAGCCTAACTGGGGCCCCTACTAAGCCTCCTTGCGGTCTGTCTTTGCACTGCAGTCAGAGGGGCCTTTTAGGAACCTCACTCTTCTGCTCTTTTCTGTCACTCTTCGTCACTCCCAAGGCATCCCAGTGCACTTCATTGCGTGAACCGA
peak9420	putative enhancer	chr1	234406976	234407176	+	AGGACCGGATCAACTAGCATGGCTGATAACACACTTGTTACTCTAAGTTTCTCTGAGAAGGATAAAAACAGAGATAAACAATCCTCTTTCTCTCATTCCTTTACTCAACATGTCATCAACATTTATCAAAGGTCAGTGACTGTACTGCCAACATTACAAGGTGTGATGTTATGATATACACTGGTTTTTGTCCACAATTCCTGTCTTATAACTCCCATTGCGTGAACCGA
peak9420_Reversed:	putative enhancer	chr1	234406976	234407176	-	AGGACCGGATCAACTGGAGTTATAAGACAGGAATTGTGGACAAAAACCAGTGTATATCATAACATCACACCTTGTAATGTTGGCAGTACAGTCACTGACCTTTGATAAATGTTGATGACATGTTGAGTAAAGGAATGAGAGAAAGAGGATTGTTTATCTCTGTTTTTATCCTTCTCAGAGAAACTTAGAGTAACAAGTGTGTTATCAGCCATGCTCATTGCGTGAACCGA
peak9421	putative enhancer	chr1	234433660	234433860	+	AGGACCGGATCAACTAAGGACCACAACAAGACACTGATGAGAAAATAAGTTCTTTTCTCCAAGCAGCCTTCCATAACCTCCCACGCAGAGCTAAGGACTTCCTTCTCTGTGCTTACACAGTGACTGTGCATTCAGCACAATTATGGTGCATTTCACAGTTGAGTCATCTGTCTCCCTACCTATGAGGGAGACCTTAGATGGCAGAAATTACCATCCATTGCGTGAACCGA
peak9421_Reversed:	putative enhancer	chr1	234433660	234433860	-	AGGACCGGATCAACTGATGGTAATTTCTGCCATCTAAGGTCTCCCTCATAGGTAGGGAGACAGATGACTCAACTGTGAAATGCACCATAATTGTGCTGAATGCACAGTCACTGTGTAAGCACAGAGAAGGAAGTCCTTAGCTCTGCGTGGGAGGTTATGGAAGGCTGCTTGGAGAAAAGAACTTATTTTCTCATCAGTGTCTTGTTGTGGTCCTTCATTGCGTGAACCGA
peak9422	putative enhancer	chr1	234487032	234487232	+	AGGACCGGATCAACTCTTCTTAAATGCACAAATCTTGCATGCGTTCATGGTCCAGAATGCACAGGCAGTTGCATAACCAAAAACTAGCATCTGTTCAGAAGCTGACATTTCTCTGGACATTAGATGGTGCTGTTGTCAGCGCAGTGTGCTTTTTCCATCCTTTCAACTAAATGTTCATAGTTGCAAAGTGGAAAACAAGTATAAAAAGAAAGGAACATTGCGTGAACCGA
peak9422_Reversed:	putative enhancer	chr1	234487032	234487232	-	AGGACCGGATCAACTTTCCTTTCTTTTTATACTTGTTTTCCACTTTGCAACTATGAACATTTAGTTGAAAGGATGGAAAAAGCACACTGCGCTGACAACAGCACCATCTAATGTCCAGAGAAATGTCAGCTTCTGAACAGATGCTAGTTTTTGGTTATGCAACTGCCTGTGCATTCTGGACCATGAACGCATGCAAGATTTGTGCATTTAAGAAGCATTGCGTGAACCGA
peak9423	putative enhancer	chr1	234491220	234491420	+	AGGACCGGATCAACTACACAGAGAGAGAGAGAGAGAGAGAGAGATACACACAGAGCACCCCACCCCTTATCTGGCAGCAGATAAGAACACAAAAAGCCTGAGCATCTTATCAGCAGGAGACCTGAAACTAGACCAAGAAGACTTTGGGGGTAGGTGGAGTGAGGGAGGGGGGCTGTGTAAGCAAAAGTGTTAAAGCACAAAGAAACAGTGAGAGACATTGCGTGAACCGA
peak9423_Reversed:	putative enhancer	chr1	234491220	234491420	-	AGGACCGGATCAACTTCTCTCACTGTTTCTTTGTGCTTTAACACTTTTGCTTACACAGCCCCCCTCCCTCACTCCACCTACCCCCAAAGTCTTCTTGGTCTAGTTTCAGGTCTCCTGCTGATAAGATGCTCAGGCTTTTTGTGTTCTTATCTGCTGCCAGATAAGGGGTGGGGTGCTCTGTGTGTATCTCTCTCTCTCTCTCTCTCTCTCTGTGTCATTGCGTGAACCGA
peak9424	putative enhancer	chr1	234499152	234499352	+	AGGACCGGATCAACTGAACTTTATCGCCCGCAATGGGTTCCTTCTATGAGGTCTGTCAATGGGGTAAAAGCCCGGATGGTGCGCCCAATGTCAGCCCGAAGCCACCAGATGGCGCGCGGAACCCGCAATGCACGTGCGCCAGCCTCGCGTTTGTCCCCGCACTGGCCCCAGGCCTTGGGAAATGTGTCTTTCCCCAGCCTTTTTACACTTTAGGACATTGCGTGAACCGA
peak9424_Reversed:	putative enhancer	chr1	234499152	234499352	-	AGGACCGGATCAACTTCCTAAAGTGTAAAAAGGCTGGGGAAAGACACATTTCCCAAGGCCTGGGGCCAGTGCGGGGACAAACGCGAGGCTGGCGCACGTGCATTGCGGGTTCCGCGCGCCATCTGGTGGCTTCGGGCTGACATTGGGCGCACCATCCGGGCTTTTACCCCATTGACAGACCTCATAGAAGGAACCCATTGCGGGCGATAAAGTTCCATTGCGTGAACCGA
peak9425	putative enhancer	chr1	234505374	234505574	+	AGGACCGGATCAACTGTGCACTTACTAAAGGAGGAGAGATGCCGAGACACAGACACAGGAGGGGGCAGGCCATGGGAAGACAGAGATTGAAGTGCTGCAGCTACAAGTCAAGGAGCACCTAGGGTTATCAGCATCACCAGAAGCTAAAAGAGGCAAGAAAGGACTCTCCCCTGCAGGTTTCAGAGGGAGTGGGTCCTGCTGACACCTCGATCTCACATTGCGTGAACCGA
peak9425_Reversed:	putative enhancer	chr1	234505374	234505574	-	AGGACCGGATCAACTTGAGATCGAGGTGTCAGCAGGACCCACTCCCTCTGAAACCTGCAGGGGAGAGTCCTTTCTTGCCTCTTTTAGCTTCTGGTGATGCTGATAACCCTAGGTGCTCCTTGACTTGTAGCTGCAGCACTTCAATCTCTGTCTTCCCATGGCCTGCCCCCTCCTGTGTCTGTGTCTCGGCATCTCTCCTCCTTTAGTAAGTGCACCATTGCGTGAACCGA
peak9426	putative enhancer	chr1	234512644	234512844	+	AGGACCGGATCAACTATTCTCAGATGTATCTTCATCTGACTCCCCAGCGGCCCCCTGCCCTGCAGGTATTTGCTGTCTCCTGAATATTCAAATGGACAGTCCCTCCCTCAGACTCCACCCAACGGGAGGCCTGGGCTGACTGTCCGGAGGGTGGTGCTTCCCCTTCCTTCCCAGGGCCAAAAACCAAACAAAACCCTGGTAGACATGTGATAGAACATTGCGTGAACCGA
peak9426_Reversed:	putative enhancer	chr1	234512644	234512844	-	AGGACCGGATCAACTTTCTATCACATGTCTACCAGGGTTTTGTTTGGTTTTTGGCCCTGGGAAGGAAGGGGAAGCACCACCCTCCGGACAGTCAGCCCAGGCCTCCCGTTGGGTGGAGTCTGAGGGAGGGACTGTCCATTTGAATATTCAGGAGACAGCAAATACCTGCAGGGCAGGGGGCCGCTGGGGAGTCAGATGAAGATACATCTGAGAATCATTGCGTGAACCGA
peak9427	putative enhancer	chr1	234523671	234523871	+	AGGACCGGATCAACTCTGTTGACATATTAAGGAAACAACCTCAGGGGACAGCTGACAAGGCTCCAAGAAGCATCACCAAGGGAACAGTGACGCAAACGCATTCCGTTTTTACAGGCTGGCAGGCTGCCAGGTTCCCTCGCCTGACGGCTGATGTAATGCTAATCCCTATCTGGGTGAGCGTTGCTTAGATATCAACTCAAGCAGCTCAGTCAGTTCATTGCGTGAACCGA
peak9427_Reversed:	putative enhancer	chr1	234523671	234523871	-	AGGACCGGATCAACTAACTGACTGAGCTGCTTGAGTTGATATCTAAGCAACGCTCACCCAGATAGGGATTAGCATTACATCAGCCGTCAGGCGAGGGAACCTGGCAGCCTGCCAGCCTGTAAAAACGGAATGCGTTTGCGTCACTGTTCCCTTGGTGATGCTTCTTGGAGCCTTGTCAGCTGTCCCCTGAGGTTGTTTCCTTAATATGTCAACAGCATTGCGTGAACCGA
peak9428	putative enhancer	chr1	234528144	234528344	+	AGGACCGGATCAACTCCTGCTCAGTGGGAGATGGATCTACAAAGCTCTCTCCCAGCCTGGACTGGAGCTGCGTGGCTGCCTTCCTTCTGTGCGGCTGCACGCCCCGGCTAACTGAGAGGGAATTCTCACGTGACCGAAGATGGCCCCAGACTTCCCACTATCTCACTTCCTTTGTGTTCCTTGCAGAGACACACAGGGGACTGTGGAAGTCAGCTCATTGCGTGAACCGA
peak9428_Reversed:	putative enhancer	chr1	234528144	234528344	-	AGGACCGGATCAACTAGCTGACTTCCACAGTCCCCTGTGTGTCTCTGCAAGGAACACAAAGGAAGTGAGATAGTGGGAAGTCTGGGGCCATCTTCGGTCACGTGAGAATTCCCTCTCAGTTAGCCGGGGCGTGCAGCCGCACAGAAGGAAGGCAGCCACGCAGCTCCAGTCCAGGCTGGGAGAGAGCTTTGTAGATCCATCTCCCACTGAGCAGGCATTGCGTGAACCGA
peak9429	putative enhancer	chr1	234528602	234528802	+	AGGACCGGATCAACTGCCAGGACAATAAGACTTTTGTACCCACAGTTTGTCCTCTCCAAGCCCTCTCAGCCCATCATCTCATTCTGCCTGCTCAGCAGCCCTGTAAGGGAGGACAGGAACTACTTCTCCCACTTTCTAGATAGGAAAAGGTCACCCAGCTTGTATAGGAGGAAGTGGAAGTTGAACTTAGATGTCCCAGCTCATTTTTTCTTTCTCATTGCGTGAACCGA
peak9429_Reversed:	putative enhancer	chr1	234528602	234528802	-	AGGACCGGATCAACTAGAAAGAAAAAATGAGCTGGGACATCTAAGTTCAACTTCCACTTCCTCCTATACAAGCTGGGTGACCTTTTCCTATCTAGAAAGTGGGAGAAGTAGTTCCTGTCCTCCCTTACAGGGCTGCTGAGCAGGCAGAATGAGATGATGGGCTGAGAGGGCTTGGAGAGGACAAACTGTGGGTACAAAAGTCTTATTGTCCTGGCCATTGCGTGAACCGA
peak943	putative enhancer	chr1	15958923	15959123	+	AGGACCGGATCAACTACCAGGCCTCAGTGACAACCTTGGCAGTCAGGAGTCACACTGGGACTTGAAAGGGGGAGATGAAGTCCCACTGGGCTGGACCCTTGGGATAGGAAAAATGGGATGATGTCACCCCCAGGTGGCCCTAGAAGGGTTTAGCTGGTGCCAAGAATCCAACACACACTTACATGATTCTTTCTGGCAGCCTGAACCAGTGGCCTCATTGCGTGAACCGA
peak943_Reversed:	putative enhancer	chr1	15958923	15959123	-	AGGACCGGATCAACTAGGCCACTGGTTCAGGCTGCCAGAAAGAATCATGTAAGTGTGTGTTGGATTCTTGGCACCAGCTAAACCCTTCTAGGGCCACCTGGGGGTGACATCATCCCATTTTTCCTATCCCAAGGGTCCAGCCCAGTGGGACTTCATCTCCCCCTTTCAAGTCCCAGTGTGACTCCTGACTGCCAAGGTTGTCACTGAGGCCTGGTCATTGCGTGAACCGA
peak9430	putative enhancer	chr1	234544246	234544446	+	AGGACCGGATCAACTCCAGAGCTAGTGCTATGCCGTCAATACCGGGCCCCATAAAGCCACTGCTGTATAGATTTGCCTTTTTGTGCATGTGCGTCTGATTCACGAGCACTTTGGCAGCCTTCCAGGCTTGAGGAGAGGAAAAAAACATCCTGAGCATCCCAACAGCCTCATTTTGATCTGTGATACTGAGCAACTCATTTCCACTTCACAGGCTCCATTGCGTGAACCGA
peak9430_Reversed:	putative enhancer	chr1	234544246	234544446	-	AGGACCGGATCAACTGAGCCTGTGAAGTGGAAATGAGTTGCTCAGTATCACAGATCAAAATGAGGCTGTTGGGATGCTCAGGATGTTTTTTTCCTCTCCTCAAGCCTGGAAGGCTGCCAAAGTGCTCGTGAATCAGACGCACATGCACAAAAAGGCAAATCTATACAGCAGTGGCTTTATGGGGCCCGGTATTGACGGCATAGCACTAGCTCTGGCATTGCGTGAACCGA
peak9431	putative enhancer	chr1	234544603	234544803	+	AGGACCGGATCAACTATTTATTAAGCTGTTTTTCTTTTGGTGAAAAGAAGCATTTATCAGTGATTTCATATATCATGTGAGAGGTGGCTTCCTGCCAATTTCCAAGAATCCAAACAACCCGCTGACATCATATGCTAAATATAGCTCAGGCTTTGCTTTAGGTGAACAAATAATGCCGCTGGACAGGAATAGGTTCTCTTCAGTTACATGGTTATCATTGCGTGAACCGA
peak9431_Reversed:	putative enhancer	chr1	234544603	234544803	-	AGGACCGGATCAACTATAACCATGTAACTGAAGAGAACCTATTCCTGTCCAGCGGCATTATTTGTTCACCTAAAGCAAAGCCTGAGCTATATTTAGCATATGATGTCAGCGGGTTGTTTGGATTCTTGGAAATTGGCAGGAAGCCACCTCTCACATGATATATGAAATCACTGATAAATGCTTCTTTTCACCAAAAGAAAAACAGCTTAATAAATCATTGCGTGAACCGA
peak9432	putative enhancer	chr1	234547041	234547241	+	AGGACCGGATCAACTCAGGTCTCTGGCTCAGGCACTAACTCTAACTACGTGCCTTGCATCACTGTGGGAGCGATAATAACACACACTCACTCTTTGAACAGATGGTCAGCCTCGAGTACCTCCCTTTACCATTGAACAGTGACCCCTCATCCTCCAACCACAATCCATGGCCGCTGGAATCAGACAAACCCAGCTGAAACCACAGCTCTCTTTCTCATTGCGTGAACCGA
peak9432_Reversed:	putative enhancer	chr1	234547041	234547241	-	AGGACCGGATCAACTAGAAAGAGAGCTGTGGTTTCAGCTGGGTTTGTCTGATTCCAGCGGCCATGGATTGTGGTTGGAGGATGAGGGGTCACTGTTCAATGGTAAAGGGAGGTACTCGAGGCTGACCATCTGTTCAAAGAGTGAGTGTGTGTTATTATCGCTCCCACAGTGATGCAAGGCACGTAGTTAGAGTTAGTGCCTGAGCCAGAGACCTGCATTGCGTGAACCGA
peak9433	putative enhancer	chr1	234547322	234547522	+	AGGACCGGATCAACTGGTAGGTCCCTCAATTGTTTTGGGGATGGAATAAGAGAATGCCTAAGACCAGGTCTAGCACTGATAAGGGAAGCTCCTTCCTGTCCCTTATCCCAGCTCTAGTTTGCCAGTCTTCCGCTGAGCACCTAATCTTCTCCAGGCCTCTGTGAGTGAACAAACTAGAATTGTACATTTTTCATGTACTCAGAAAGCCGCTTGAGCATTGCGTGAACCGA
peak9433_Reversed:	putative enhancer	chr1	234547322	234547522	-	AGGACCGGATCAACTCTCAAGCGGCTTTCTGAGTACATGAAAAATGTACAATTCTAGTTTGTTCACTCACAGAGGCCTGGAGAAGATTAGGTGCTCAGCGGAAGACTGGCAAACTAGAGCTGGGATAAGGGACAGGAAGGAGCTTCCCTTATCAGTGCTAGACCTGGTCTTAGGCATTCTCTTATTCCATCCCCAAAACAATTGAGGGACCTACCCATTGCGTGAACCGA
peak9434	putative enhancer	chr1	234553542	234553742	+	AGGACCGGATCAACTATTTCGAAGCAGCCTCCAGATCCCTGCTCAGCATTCTGTGACTGACGCGGGTGGAGGCATTACAGTCCAGACAGAGTCAGTGCTAATCAGAACAGGATGCCCTTTAGCTTCCTCGGGAAAGCTTTATCTCTTTAGCAGGAGCTATCTGCATTTTTAAAGCCACAGCCTGTTGGAAAGAGCTCCGAACCACAAAAATGTACCATTGCGTGAACCGA
peak9434_Reversed:	putative enhancer	chr1	234553542	234553742	-	AGGACCGGATCAACTGTACATTTTTGTGGTTCGGAGCTCTTTCCAACAGGCTGTGGCTTTAAAAATGCAGATAGCTCCTGCTAAAGAGATAAAGCTTTCCCGAGGAAGCTAAAGGGCATCCTGTTCTGATTAGCACTGACTCTGTCTGGACTGTAATGCCTCCACCCGCGTCAGTCACAGAATGCTGAGCAGGGATCTGGAGGCTGCTTCGAAATCATTGCGTGAACCGA
peak9435	putative enhancer	chr1	234554975	234555175	+	AGGACCGGATCAACTTCTCCTTGTCCAGCCTGCAATGTGACCATTGTTTATTACCTATTGAGCCCCAGCACCATATTTGGCTCTGCAGGCAAGATTGATAGATTCTTGCTGTCACCAGCCGCACTCTGATGGCAGCTTTCCAGGCCTCCTCCTCACCCCTCCCCCAGCCCCACTCCACCTTCCAACAACCCCAGAGGCTCAGAACAGGCCTCCCCCATTGCGTGAACCGA
peak9435_Reversed:	putative enhancer	chr1	234554975	234555175	-	AGGACCGGATCAACTGGGGAGGCCTGTTCTGAGCCTCTGGGGTTGTTGGAAGGTGGAGTGGGGCTGGGGGAGGGGTGAGGAGGAGGCCTGGAAAGCTGCCATCAGAGTGCGGCTGGTGACAGCAAGAATCTATCAATCTTGCCTGCAGAGCCAAATATGGTGCTGGGGCTCAATAGGTAATAAACAATGGTCACATTGCAGGCTGGACAAGGAGACATTGCGTGAACCGA
peak9436	putative enhancer	chr1	234558488	234558688	+	AGGACCGGATCAACTAGATATGTAAGTGGCTTGATTATCTCCTGATCTGTGAGACATCTGCTTACTCAGGCAACCGTACACAGACCACCAGACAACTGGCTCCCAGACGATTGCTTAATGGTCCATGGGGCAACCTATCCTCCTTCATGCTGAGGGAACCGCAGGGCTCTCCTCCCTGTACCGGCTTCCTAGAGGCCCAGATGTTTTGCCTAGTTCATTGCGTGAACCGA
peak9436_Reversed:	putative enhancer	chr1	234558488	234558688	-	AGGACCGGATCAACTAACTAGGCAAAACATCTGGGCCTCTAGGAAGCCGGTACAGGGAGGAGAGCCCTGCGGTTCCCTCAGCATGAAGGAGGATAGGTTGCCCCATGGACCATTAAGCAATCGTCTGGGAGCCAGTTGTCTGGTGGTCTGTGTACGGTTGCCTGAGTAAGCAGATGTCTCACAGATCAGGAGATAATCAAGCCACTTACATATCTCATTGCGTGAACCGA
peak9437	putative enhancer	chr1	234564771	234564971	+	AGGACCGGATCAACTGGTTTCCTGACTGGGTTGCCTTGTTTTTCAGCCACAGGGCAAGAAACATGCCACAGCAATGAAATAAAGGTGACATGTCATAATGAGGGAAAGGGAGTTATTCCACAGGCTGAGTCACCGCTCTCCTGCAGGTACAGAATGATACAGCCTACAGAAATTCAGAGCAGACTGTCAGACTGTGGGATTGAGTAACAAAGAGACATTGCGTGAACCGA
peak9437_Reversed:	putative enhancer	chr1	234564771	234564971	-	AGGACCGGATCAACTTCTCTTTGTTACTCAATCCCACAGTCTGACAGTCTGCTCTGAATTTCTGTAGGCTGTATCATTCTGTACCTGCAGGAGAGCGGTGACTCAGCCTGTGGAATAACTCCCTTTCCCTCATTATGACATGTCACCTTTATTTCATTGCTGTGGCATGTTTCTTGCCCTGTGGCTGAAAAACAAGGCAACCCAGTCAGGAAACCCATTGCGTGAACCGA
peak9438	putative enhancer	chr1	234583797	234583997	+	AGGACCGGATCAACTCAGTGAAATTCATAGGCTTTAACAGAAGTACTATCATCCCACTAGCAGGGACCAGGCTGAAGGGCATGTGACTTAGCAACTGACAAGTGCAATAATTCTCAGAATTTTGTGGCCCAGAATTTGCGCCGGCTACTAAGAACTGGGAGTTTAGAAACAGAAAGTTCAGGTTACAAGCCTACTGGGCAGGAGCTCAAACTCCTCATTGCGTGAACCGA
peak9438_Reversed:	putative enhancer	chr1	234583797	234583997	-	AGGACCGGATCAACTAGGAGTTTGAGCTCCTGCCCAGTAGGCTTGTAACCTGAACTTTCTGTTTCTAAACTCCCAGTTCTTAGTAGCCGGCGCAAATTCTGGGCCACAAAATTCTGAGAATTATTGCACTTGTCAGTTGCTAAGTCACATGCCCTTCAGCCTGGTCCCTGCTAGTGGGATGATAGTACTTCTGTTAAAGCCTATGAATTTCACTGCATTGCGTGAACCGA
peak9439	putative enhancer	chr1	234584157	234584357	+	AGGACCGGATCAACTAGGGCCTCTTTCTTCTGTGGGCTCTCCTACAGGGCAGCACTGACCTCTGGTCTGCCATGACCCCACCTCTCCAGCTGCCCACACATCCATCTTCCAGTGTGTGTGTGTGTGTGTGTGTGTGTGTTTGTGTGCGTGCGCGTGTGCGCCGTTGGAGGGTGGGGGAAGGAGGGAGTATATTCTTGTTCAAATTGCCAGATTAACATTGCGTGAACCGA
peak9439_Reversed:	putative enhancer	chr1	234584157	234584357	-	AGGACCGGATCAACTTTAATCTGGCAATTTGAACAAGAATATACTCCCTCCTTCCCCCACCCTCCAACGGCGCACACGCGCACGCACACAAACACACACACACACACACACACACACACTGGAAGATGGATGTGTGGGCAGCTGGAGAGGTGGGGTCATGGCAGACCAGAGGTCAGTGCTGCCCTGTAGGAGAGCCCACAGAAGAAAGAGGCCCTCATTGCGTGAACCGA
peak944	putative enhancer	chr1	15982877	15983077	+	AGGACCGGATCAACTTATGTATGCTGTATTCACAGCCTGACCAGGTGCATGGAACAGGAAAAAGTGGCTCTCAGGAACTGAAATAGGGATGTTTGGGTGGATGCAGATGATTTTGTGTTCCCTGACTACCCATATCCAAAGTCCAGTGAGATTCCTTTGCTGATAGAAGCAGCCCCTCCTTCCATCTGACCAGGCTGATTCTGCTTTCTCTGGGGCATTGCGTGAACCGA
peak944_Reversed:	putative enhancer	chr1	15982877	15983077	-	AGGACCGGATCAACTCCCCAGAGAAAGCAGAATCAGCCTGGTCAGATGGAAGGAGGGGCTGCTTCTATCAGCAAAGGAATCTCACTGGACTTTGGATATGGGTAGTCAGGGAACACAAAATCATCTGCATCCACCCAAACATCCCTATTTCAGTTCCTGAGAGCCACTTTTTCCTGTTCCATGCACCTGGTCAGGCTGTGAATACAGCATACATACATTGCGTGAACCGA
peak9440	putative enhancer	chr1	234584444	234584644	+	AGGACCGGATCAACTAAGTTACCATTTCAGCAGCAGGTATTTGAGTTGAGTTGCCAGGGGAGAGAAGGAAAGAAGGGTATAGGCAACGCTGCTTAGTCCTCGAACTCACACGGAACATGGAGAGCTACATTCTTAGTAATACCAGGGATCGTGCAGTGAGCATTTCCTAGGCAGCAGACACAGTACAACACACTTTACATAGCTCATCTCATTCACATTGCGTGAACCGA
peak9440_Reversed:	putative enhancer	chr1	234584444	234584644	-	AGGACCGGATCAACTTGAATGAGATGAGCTATGTAAAGTGTGTTGTACTGTGTCTGCTGCCTAGGAAATGCTCACTGCACGATCCCTGGTATTACTAAGAATGTAGCTCTCCATGTTCCGTGTGAGTTCGAGGACTAAGCAGCGTTGCCTATACCCTTCTTTCCTTCTCTCCCCTGGCAACTCAACTCAAATACCTGCTGCTGAAATGGTAACTTCATTGCGTGAACCGA
peak9441	putative enhancer	chr1	234592377	234592577	+	AGGACCGGATCAACTGCAGCCTTCGAATCCTCCAAACCAACCTCTCTCTGACTCCTAGAACATGGCGCCCTTTCTTGCTTCTCTTCCCCATAGCCAAAAAGGGACCAGAGCTCCCCACAGTGGGGCTTGTAGGAGCCTGAACAGAGCAGAGGCACGCAGACTTGCAACTGAAGACTTAGAGCAGAGTCTGCAGAGCACAAACAGGACAGAGGACCCATTGCGTGAACCGA
peak9441_Reversed:	putative enhancer	chr1	234592377	234592577	-	AGGACCGGATCAACTGGTCCTCTGTCCTGTTTGTGCTCTGCAGACTCTGCTCTAAGTCTTCAGTTGCAAGTCTGCGTGCCTCTGCTCTGTTCAGGCTCCTACAAGCCCCACTGTGGGGAGCTCTGGTCCCTTTTTGGCTATGGGGAAGAGAAGCAAGAAAGGGCGCCATGTTCTAGGAGTCAGAGAGAGGTTGGTTTGGAGGATTCGAAGGCTGCCATTGCGTGAACCGA
peak9442	putative enhancer	chr1	234598006	234598206	+	AGGACCGGATCAACTGTGATGATAACTTCGAGAATCTTCTGGTACTGTGATTGAAACCCAGTGAGTACTCTAGCTACAAGACACTGGCCTGAGACAATGCATTTTCTGTGATGACAGCAGGGGGAGCCCCTTCTCTCCAGTGTTTCAAAGCGATTTGCTATTATTCTGTTTAATATAATAACTGAAAGTCTCTATTTTGGGTGGTAGGCACTCACCATTGCGTGAACCGA
peak9442_Reversed:	putative enhancer	chr1	234598006	234598206	-	AGGACCGGATCAACTGTGAGTGCCTACCACCCAAAATAGAGACTTTCAGTTATTATATTAAACAGAATAATAGCAAATCGCTTTGAAACACTGGAGAGAAGGGGCTCCCCCTGCTGTCATCACAGAAAATGCATTGTCTCAGGCCAGTGTCTTGTAGCTAGAGTACTCACTGGGTTTCAATCACAGTACCAGAAGATTCTCGAAGTTATCATCACCATTGCGTGAACCGA
peak9443	putative enhancer	chr1	234599833	234600033	+	AGGACCGGATCAACTTGACGCGCGTTTGATCTTTTCTGGGCCACCGAGGGCTCGCCACACCCCTGCTCTGGCGCGCACGTTCCTCGCTCGGCCTCGCCCAGCAGGAGCCAGACCTTTTACTTTATTTGGTTCACCACGCGGTCTCTGCTCCAGAGAGCGCGCCGGCGGCGGCGCACTCGGGCCCTCGCGCGCACTCGCACATTCTTCCCCGGGAACATTGCGTGAACCGA
peak9443_Reversed:	putative enhancer	chr1	234599833	234600033	-	AGGACCGGATCAACTTTCCCGGGGAAGAATGTGCGAGTGCGCGCGAGGGCCCGAGTGCGCCGCCGCCGGCGCGCTCTCTGGAGCAGAGACCGCGTGGTGAACCAAATAAAGTAAAAGGTCTGGCTCCTGCTGGGCGAGGCCGAGCGAGGAACGTGCGCGCCAGAGCAGGGGTGTGGCGAGCCCTCGGTGGCCCAGAAAAGATCAAACGCGCGTCACATTGCGTGAACCGA
peak9444	putative enhancer	chr1	234600243	234600443	+	AGGACCGGATCAACTCGCCCCGCCCCGCCCGGGGTCGCGCGGCTCCACGTGCGCAGAGCCGGGCGCGCGGAGACTGCGCTGCTCCAGCCCGGGAAAAGTTCTAGAATAGAGGCGCGGCGCAAGTCAGGGGGCCGCCTTGGAAACCGCAGCAAGGGCTCCTTGTGGGCTCCAGGCTGTTGGAGAGTGAGGGAGCCTCCTCCCCTTTCCTTCCCGTGCATTGCGTGAACCGA
peak9444_Reversed:	putative enhancer	chr1	234600243	234600443	-	AGGACCGGATCAACTCACGGGAAGGAAAGGGGAGGAGGCTCCCTCACTCTCCAACAGCCTGGAGCCCACAAGGAGCCCTTGCTGCGGTTTCCAAGGCGGCCCCCTGACTTGCGCCGCGCCTCTATTCTAGAACTTTTCCCGGGCTGGAGCAGCGCAGTCTCCGCGCGCCCGGCTCTGCGCACGTGGAGCCGCGCGACCCCGGGCGGGGCGGGGCGCATTGCGTGAACCGA
peak9445	putative enhancer	chr1	234601727	234601927	+	AGGACCGGATCAACTCAAATGTGACATTATTACCCTATACAGGATGTCTTATCTCAGCATCAAGGGCGTCTGTAGAGCTGCTGGAGGAGGCTCTTTAGATTACGCAATCTAACTTCTGACAGCCCATTCAAAGGATGAGAACCGGTGCCTTGAAGCTCTCAATTTAAACTAGGAATCCTGTAGTCTAGTCTCTAGACTTATCTGACCTAGGCAGACATTGCGTGAACCGA
peak9445_Reversed:	putative enhancer	chr1	234601727	234601927	-	AGGACCGGATCAACTTCTGCCTAGGTCAGATAAGTCTAGAGACTAGACTACAGGATTCCTAGTTTAAATTGAGAGCTTCAAGGCACCGGTTCTCATCCTTTGAATGGGCTGTCAGAAGTTAGATTGCGTAATCTAAAGAGCCTCCTCCAGCAGCTCTACAGACGCCCTTGATGCTGAGATAAGACATCCTGTATAGGGTAATAATGTCACATTTGCATTGCGTGAACCGA
peak9446	putative enhancer	chr1	234602822	234603022	+	AGGACCGGATCAACTCTAGAACCCCACGATAAATTGGGTAAATATGTATTCCATTCATTGGTGCATCTGACCTTGGTCTGTGACAGAGGAAAGGCGTGTCTTCTCATACTGTTCCCTATGAACAAAAGGCAAGCAAATGAGGGTGACTCAGGACTTCTCATGGCCTACACACAACTGAACATTTTTCTGAATGATTCCACGTATACACTTAGGAACATTGCGTGAACCGA
peak9446_Reversed:	putative enhancer	chr1	234602822	234603022	-	AGGACCGGATCAACTTTCCTAAGTGTATACGTGGAATCATTCAGAAAAATGTTCAGTTGTGTGTAGGCCATGAGAAGTCCTGAGTCACCCTCATTTGCTTGCCTTTTGTTCATAGGGAACAGTATGAGAAGACACGCCTTTCCTCTGTCACAGACCAAGGTCAGATGCACCAATGAATGGAATACATATTTACCCAATTTATCGTGGGGTTCTAGCATTGCGTGAACCGA
peak9447	putative enhancer	chr1	234604924	234605124	+	AGGACCGGATCAACTTTAATAGTAGTAACCACAATACACAGCTCTTTAAAGCTGTTCATATTCTTCCCCCATTAAACACCAGTACAGAGAAACCACAGGTTGCCCTTTCCACAGCTGGATAGACTTATCCAAAACGGCAGGATGGTTCTGTATTAATCTTTTTGGAAAGCATGTCTGTATTAAGATTGCAAAACATACAGATAGCTACCACAAATCATTGCGTGAACCGA
peak9447_Reversed:	putative enhancer	chr1	234604924	234605124	-	AGGACCGGATCAACTATTTGTGGTAGCTATCTGTATGTTTTGCAATCTTAATACAGACATGCTTTCCAAAAAGATTAATACAGAACCATCCTGCCGTTTTGGATAAGTCTATCCAGCTGTGGAAAGGGCAACCTGTGGTTTCTCTGTACTGGTGTTTAATGGGGGAAGAATATGAACAGCTTTAAAGAGCTGTGTATTGTGGTTACTACTATTAACATTGCGTGAACCGA
peak9448	putative enhancer	chr1	234612627	234612827	+	AGGACCGGATCAACTGATGTATGCTAAGTAAACATAGCTTTGTTTTTGTCTTCCACCCACCGCTCCCTCCCGGCACAGACTGGAGTTGGATCCCATCCAAAGCGGCTGCTGCAGCAGTTACAGCCGCCTCCTCCACACACAGGAGCAGGGTTTCTAGGGTGAGGCAATGCGTCTGCAATTCGCAGAGACAAGGCAGGAATTGTAATTGTAGTTCACATTGCGTGAACCGA
peak9448_Reversed:	putative enhancer	chr1	234612627	234612827	-	AGGACCGGATCAACTTGAACTACAATTACAATTCCTGCCTTGTCTCTGCGAATTGCAGACGCATTGCCTCACCCTAGAAACCCTGCTCCTGTGTGTGGAGGAGGCGGCTGTAACTGCTGCAGCAGCCGCTTTGGATGGGATCCAACTCCAGTCTGTGCCGGGAGGGAGCGGTGGGTGGAAGACAAAAACAAAGCTATGTTTACTTAGCATACATCCATTGCGTGAACCGA
peak9449	putative enhancer	chr1	234624330	234624530	+	AGGACCGGATCAACTGGGGGCCAGCTTTGCTTCTGCTGCTGTACTGCTGTGTCAACACACCACTTCTCTGTGCCTCTGTAAATTGATATAACAACGGCAACAACAAAACCGACTGCCAAGTCAGTATGTGATTTACAAATATGTCCAGAGACCATTCAGTATCAGTATCAGCCAGCAGATAAAGCACAGGGCTTAGAGTCAGAGAGCCTGGGGTCCATTGCGTGAACCGA
peak9449_Reversed:	putative enhancer	chr1	234624330	234624530	-	AGGACCGGATCAACTGACCCCAGGCTCTCTGACTCTAAGCCCTGTGCTTTATCTGCTGGCTGATACTGATACTGAATGGTCTCTGGACATATTTGTAAATCACATACTGACTTGGCAGTCGGTTTTGTTGTTGCCGTTGTTATATCAATTTACAGAGGCACAGAGAAGTGGTGTGTTGACACAGCAGTACAGCAGCAGAAGCAAAGCTGGCCCCCCATTGCGTGAACCGA
peak945	putative enhancer	chr1	15994616	15994816	+	AGGACCGGATCAACTTGCACGGGCCCTTACCAAGGCTCACTAGGCTGACACCATGGCTGAGCGCCCTCTCTATTGACAAGAGACTTGCACCCAGTCCCTGGGATGGACCAGCTGGCCACCTGCTGGCAGGCTGGTCACACTGCGGAGGGGGCTGAGATTGGCTTTCACTGCACTGACCCATAATGTGGACATGGACCTGCTGGCCCTGCAGGGCACATTGCGTGAACCGA
peak945_Reversed:	putative enhancer	chr1	15994616	15994816	-	AGGACCGGATCAACTTGCCCTGCAGGGCCAGCAGGTCCATGTCCACATTATGGGTCAGTGCAGTGAAAGCCAATCTCAGCCCCCTCCGCAGTGTGACCAGCCTGCCAGCAGGTGGCCAGCTGGTCCATCCCAGGGACTGGGTGCAAGTCTCTTGTCAATAGAGAGGGCGCTCAGCCATGGTGTCAGCCTAGTGAGCCTTGGTAAGGGCCCGTGCACATTGCGTGAACCGA
peak9450	putative enhancer	chr1	234624532	234624732	+	AGGACCGGATCAACTATTCCAGCTCTACCACTTTTATCAGTTGTGTGATCCTAGGCAAGTGACTTAAACCTTCTGTGTCTCAATTTCCCTATCTGTGAAAAATGGGTCTAAAGTTAGTACTTACTGCAGAGGTTGATGGGGGGATTAAATGATGTGCAAAATGCCTGGAACAGTGCATGGTCCATGGCAAGCCCTGGATTCACATTGGCTTTTATCATTGCGTGAACCGA
peak9450_Reversed:	putative enhancer	chr1	234624532	234624732	-	AGGACCGGATCAACTATAAAAGCCAATGTGAATCCAGGGCTTGCCATGGACCATGCACTGTTCCAGGCATTTTGCACATCATTTAATCCCCCCATCAACCTCTGCAGTAAGTACTAACTTTAGACCCATTTTTCACAGATAGGGAAATTGAGACACAGAAGGTTTAAGTCACTTGCCTAGGATCACACAACTGATAAAAGTGGTAGAGCTGGAATCATTGCGTGAACCGA
peak9451	putative enhancer	chr1	234624801	234625001	+	AGGACCGGATCAACTTGGCCAGGCTTCAGGATCCTTAGGAACAATCTCTGCTGTTTAGCAGTCCTCCTCGTCCACCACTCCATGGAAGTAGCTGTCATCAGAGCTGCCAATGACTTCCCTGTGACCATCTCCAAGAAGTTCTTAGCGCTCTGATCCTTTCTGAGTCATCTGCCACTTTGGATATCACTCCTTGGCATCTTTTTCTCACTTTGACTCATTGCGTGAACCGA
peak9451_Reversed:	putative enhancer	chr1	234624801	234625001	-	AGGACCGGATCAACTAGTCAAAGTGAGAAAAAGATGCCAAGGAGTGATATCCAAAGTGGCAGATGACTCAGAAAGGATCAGAGCGCTAAGAACTTCTTGGAGATGGTCACAGGGAAGTCATTGGCAGCTCTGATGACAGCTACTTCCATGGAGTGGTGGACGAGGAGGACTGCTAAACAGCAGAGATTGTTCCTAAGGATCCTGAAGCCTGGCCACATTGCGTGAACCGA
peak9452	putative enhancer	chr1	234643140	234643340	+	AGGACCGGATCAACTACCATGTGATGTTCCCCATTGACAACCCACAAGCAGAGGCAAGCTGCGGGGTGCCGCCCGACCAGAGCAGATTGCAGCCAGGCTGGCCTTCCTGAAAGACACACACACTGGTCCCTGGACCCTGGGACGCCCCCGCTCCCCCGACTGTTTATGTTTGCTGTCACACACTGAACAATCACGCGGTACACTTCACAGTCAGCCATTGCGTGAACCGA
peak9452_Reversed:	putative enhancer	chr1	234643140	234643340	-	AGGACCGGATCAACTGCTGACTGTGAAGTGTACCGCGTGATTGTTCAGTGTGTGACAGCAAACATAAACAGTCGGGGGAGCGGGGGCGTCCCAGGGTCCAGGGACCAGTGTGTGTGTCTTTCAGGAAGGCCAGCCTGGCTGCAATCTGCTCTGGTCGGGCGGCACCCCGCAGCTTGCCTCTGCTTGTGGGTTGTCAATGGGGAACATCACATGGTCATTGCGTGAACCGA
peak9453	putative enhancer	chr1	234657271	234657471	+	AGGACCGGATCAACTTCCTCCACCACATGTTGTCAACTGACCTATTCCTGTCCTTTCTACTCCCTTTACCAGGGTGGTGTCAGGAGTGAGTAGCACATTAGTCAAAGCCCCTGGATTCTCTTAAACGGTTCTGCTACTGACTCACTATGTGAGTGTAGACAAGTCACTTCCCTTTCTCAGCCCTAACTTCCCCAGCCATAACATGCTCTCTGTAGCATTGCGTGAACCGA
peak9453_Reversed:	putative enhancer	chr1	234657271	234657471	-	AGGACCGGATCAACTCTACAGAGAGCATGTTATGGCTGGGGAAGTTAGGGCTGAGAAAGGGAAGTGACTTGTCTACACTCACATAGTGAGTCAGTAGCAGAACCGTTTAAGAGAATCCAGGGGCTTTGACTAATGTGCTACTCACTCCTGACACCACCCTGGTAAAGGGAGTAGAAAGGACAGGAATAGGTCAGTTGACAACATGTGGTGGAGGACATTGCGTGAACCGA
peak9454	putative enhancer	chr1	234659623	234659823	+	AGGACCGGATCAACTTTTAAAACTAGAGTTTTTTCCTCTTAGTTCCTTCCCTTGGCCTTGAGGCTGTCCCAGTAGACACAGGGAGGTTGGGGCAGGGCTGGAGCCCTGCGGATGCTCTGATGAGTGAGAATGAGTCACCCGCTCAGGCCTCTTTCTGCTTAAGCAGAGGTAAAGGTCCAGCTTTGTAATAGCCGGAGTGTGAGGATCCCTCGCACCATTGCGTGAACCGA
peak9454_Reversed:	putative enhancer	chr1	234659623	234659823	-	AGGACCGGATCAACTGTGCGAGGGATCCTCACACTCCGGCTATTACAAAGCTGGACCTTTACCTCTGCTTAAGCAGAAAGAGGCCTGAGCGGGTGACTCATTCTCACTCATCAGAGCATCCGCAGGGCTCCAGCCCTGCCCCAACCTCCCTGTGTCTACTGGGACAGCCTCAAGGCCAAGGGAAGGAACTAAGAGGAAAAAACTCTAGTTTTAAACATTGCGTGAACCGA
peak9455	putative enhancer	chr1	234671252	234671452	+	AGGACCGGATCAACTAAGATAGCAACTGTCAATAATCATCACCGTGTCTCCCACTTGCAGAGCTCACTTAAACCGTCTAAAAACCCTTGATAGGGAGTGATATCAGCCTTTTCCCTCTGGACCAAGCTACCTAAGGAAAGCAGTATTGGTCTCATGCTAAGTCATTTGTTTTTGCTAAGAGTTTTATTGTTCCTTCACACGATAGTGATAACTGACATTGCGTGAACCGA
peak9455_Reversed:	putative enhancer	chr1	234671252	234671452	-	AGGACCGGATCAACTTCAGTTATCACTATCGTGTGAAGGAACAATAAAACTCTTAGCAAAAACAAATGACTTAGCATGAGACCAATACTGCTTTCCTTAGGTAGCTTGGTCCAGAGGGAAAAGGCTGATATCACTCCCTATCAAGGGTTTTTAGACGGTTTAAGTGAGCTCTGCAAGTGGGAGACACGGTGATGATTATTGACAGTTGCTATCTTCATTGCGTGAACCGA
peak9456	putative enhancer	chr1	234675704	234675904	+	AGGACCGGATCAACTGTATGTGTGAATGTGTGCGTGTGCGTGTGTGTTTCTCAGCATAATCCGCTTTAGCAGGCTGCTAGATCTGACCAGTAGCAGCAGCTGTGGCAGCTGCAGCAGTGGCTGATTGCACTGGAAGGGCATGGATAAGCCTGTTTGATGGAACCAAGAAGGAAGGCATTTAAAACCTTCATGTCTTTCTACTGCTCTTTGCAAGCCATTGCGTGAACCGA
peak9456_Reversed:	putative enhancer	chr1	234675704	234675904	-	AGGACCGGATCAACTGCTTGCAAAGAGCAGTAGAAAGACATGAAGGTTTTAAATGCCTTCCTTCTTGGTTCCATCAAACAGGCTTATCCATGCCCTTCCAGTGCAATCAGCCACTGCTGCAGCTGCCACAGCTGCTGCTACTGGTCAGATCTAGCAGCCTGCTAAAGCGGATTATGCTGAGAAACACACACGCACACGCACACATTCACACATACCATTGCGTGAACCGA
peak9457	putative enhancer	chr1	234676309	234676509	+	AGGACCGGATCAACTTTGCTTCGGGGAGAGGGTAGAGTGGTGACTGGTGGGAATAAAGGATTCTGGATGGGAAGCCCCGGAGGAAGCCACTGACCGCAGTGCATGCTGGGGGTTGTAGTTCTCGTGTACTCCACGGGTAAACAAGTCAGAGAAGCAGGCAGAGGAACCAACTCAGTAAAACCCGAGCTATGTGAGATGAATGCTTGCTGGATCCCCATTGCGTGAACCGA
peak9457_Reversed:	putative enhancer	chr1	234676309	234676509	-	AGGACCGGATCAACTGGGATCCAGCAAGCATTCATCTCACATAGCTCGGGTTTTACTGAGTTGGTTCCTCTGCCTGCTTCTCTGACTTGTTTACCCGTGGAGTACACGAGAACTACAACCCCCAGCATGCACTGCGGTCAGTGGCTTCCTCCGGGGCTTCCCATCCAGAATCCTTTATTCCCACCAGTCACCACTCTACCCTCTCCCCGAAGCAACATTGCGTGAACCGA
peak9458	putative enhancer	chr1	234686136	234686336	+	AGGACCGGATCAACTATAAAAATACTCAAAGCCAGTGATAAGAGAAAATTTTCAAAGCAGTACATTTATCTACAGAGGAACACATGTAAGGGTGATAGCAGACTTCTCATAGGAAACAATGCAAGTGAAAAGACAATGGTGCAACACCTAAAAAAAGCACTGAGCACTAAGTGAAAGAAAAACTCTGTAAACCTAGTATTGTATACCTAGTAAAACATTGCGTGAACCGA
peak9458_Reversed:	putative enhancer	chr1	234686136	234686336	-	AGGACCGGATCAACTTTTTACTAGGTATACAATACTAGGTTTACAGAGTTTTTCTTTCACTTAGTGCTCAGTGCTTTTTTTAGGTGTTGCACCATTGTCTTTTCACTTGCATTGTTTCCTATGAGAAGTCTGCTATCACCCTTACATGTGTTCCTCTGTAGATAAATGTACTGCTTTGAAAATTTTCTCTTATCACTGGCTTTGAGTATTTTTATCATTGCGTGAACCGA
peak9459	putative enhancer	chr1	234699782	234699982	+	AGGACCGGATCAACTTTGACAGGCTTCATGGAGAGGAAGACTTTGCCCCACATAGAGGTGAGCCACAAGTGTGCACTTATTGCCATGTCTGTTTAGGGCAGGGCCATACGGAGATAAGCATGTCAAAATAAGCCTTGAGAGTCTAGCTAAGCAAGAACTAGGACAGGTTGGAAGAGGGAGGCACAGGACAGAGAAATAGCCCATTCAGCTTTGCACATTGCGTGAACCGA
peak9459_Reversed:	putative enhancer	chr1	234699782	234699982	-	AGGACCGGATCAACTTGCAAAGCTGAATGGGCTATTTCTCTGTCCTGTGCCTCCCTCTTCCAACCTGTCCTAGTTCTTGCTTAGCTAGACTCTCAAGGCTTATTTTGACATGCTTATCTCCGTATGGCCCTGCCCTAAACAGACATGGCAATAAGTGCACACTTGTGGCTCACCTCTATGTGGGGCAAAGTCTTCCTCTCCATGAAGCCTGTCAACATTGCGTGAACCGA
peak946	putative enhancer	chr1	16007205	16007405	+	AGGACCGGATCAACTGCATCTACTGCATACCAGGCTCATGCTGCCCTCTAGGGATAGCAAAAAAAAAAAAAAAAGGTGGGGGGAGGAGGTTCACCCCTCAGGGCAATCGTGTTCCCTGAGCAGGAGGTGGAGTTACTGGTGTGGGTGTGAAGGTGTCTGTGAGTCTAAGGCATGCACAGCACTGTGAGAAACCCTAAAGCAACCTATTTAAGGAACATTGCGTGAACCGA
peak946_Reversed:	putative enhancer	chr1	16007205	16007405	-	AGGACCGGATCAACTTTCCTTAAATAGGTTGCTTTAGGGTTTCTCACAGTGCTGTGCATGCCTTAGACTCACAGACACCTTCACACCCACACCAGTAACTCCACCTCCTGCTCAGGGAACACGATTGCCCTGAGGGGTGAACCTCCTCCCCCCACCTTTTTTTTTTTTTTTTGCTATCCCTAGAGGGCAGCATGAGCCTGGTATGCAGTAGATGCCATTGCGTGAACCGA
peak9460	putative enhancer	chr1	234700261	234700461	+	AGGACCGGATCAACTTGTACAGGAGGGATGTTCATCAGCACTGCTATGGGGGAGGGAACATGCACAGGCTTGCATGTCCCCGTCAGGGATTCTAGGTGACACTATCAACATGTGACAGCTGACACGGAGGTGGCATCAACAGAGGTTAATGGATGACTCAGAGGCATTATTTATTACTGTTATTTTTGCCCTCCCTCACAGTGGTTTATAGAAAGCATTGCGTGAACCGA
peak9460_Reversed:	putative enhancer	chr1	234700261	234700461	-	AGGACCGGATCAACTCTTTCTATAAACCACTGTGAGGGAGGGCAAAAATAACAGTAATAAATAATGCCTCTGAGTCATCCATTAACCTCTGTTGATGCCACCTCCGTGTCAGCTGTCACATGTTGATAGTGTCACCTAGAATCCCTGACGGGGACATGCAAGCCTGTGCATGTTCCCTCCCCCATAGCAGTGCTGATGAACATCCCTCCTGTACACATTGCGTGAACCGA
peak9461	putative enhancer	chr1	234723364	234723564	+	AGGACCGGATCAACTTAGTTCATGAATCAGAGCAGGGTGGGGTGGAGGGGCTGGGGCGGAGGCAGGCAGGGGAACATTTGTGCAGTCGGCAAACCTCGATTCCTTTAATGAACCTAGCCATGAGTTGCATAACGCTGGCCTGCCTGCTAGTTTAAAACAGTCTTTTCGGAAGCAGCTTTCAGCTTGACTTATTCACCTATTTTCCTCCTGGAAAGCATTGCGTGAACCGA
peak9461_Reversed:	putative enhancer	chr1	234723364	234723564	-	AGGACCGGATCAACTCTTTCCAGGAGGAAAATAGGTGAATAAGTCAAGCTGAAAGCTGCTTCCGAAAAGACTGTTTTAAACTAGCAGGCAGGCCAGCGTTATGCAACTCATGGCTAGGTTCATTAAAGGAATCGAGGTTTGCCGACTGCACAAATGTTCCCCTGCCTGCCTCCGCCCCAGCCCCTCCACCCCACCCTGCTCTGATTCATGAACTACATTGCGTGAACCGA
peak9462	putative enhancer	chr1	234723454	234723654	+	AGGACCGGATCAACTTAATGAACCTAGCCATGAGTTGCATAACGCTGGCCTGCCTGCTAGTTTAAAACAGTCTTTTCGGAAGCAGCTTTCAGCTTGACTTATTCACCTATTTTCCTCCTGGAAAGGGGAAGAATGACACTGGGTACTGATTGTGTGTCTGTCTGTCTCAGGGAATACTTTTTTGCTCTTCGTGTGTGGAACCGTAGGGGCTTCCCCATTGCGTGAACCGA
peak9462_Reversed:	putative enhancer	chr1	234723454	234723654	-	AGGACCGGATCAACTGGGAAGCCCCTACGGTTCCACACACGAAGAGCAAAAAAGTATTCCCTGAGACAGACAGACACACAATCAGTACCCAGTGTCATTCTTCCCCTTTCCAGGAGGAAAATAGGTGAATAAGTCAAGCTGAAAGCTGCTTCCGAAAAGACTGTTTTAAACTAGCAGGCAGGCCAGCGTTATGCAACTCATGGCTAGGTTCATTACATTGCGTGAACCGA
peak9463	putative enhancer	chr1	234723716	234723916	+	AGGACCGGATCAACTCTCTGTGTGTGTGTGTGTGTGTGTGTGTGTGTGTGTGTGTGTATGAGTGAGCAATGTGTGACCGGCCTCGGGCCCTTTAAACCTGAACAGGAGCCAAGTTCATTTCTCAGCGGAGCTTCATAAGGAAGCACGAGCTGGGGCAGTTGGAAACCACATCCCTGTGAGTGCTGATTACAGCCTACTAAGGAAAATGAGATTTTCATTGCGTGAACCGA
peak9463_Reversed:	putative enhancer	chr1	234723716	234723916	-	AGGACCGGATCAACTAAAATCTCATTTTCCTTAGTAGGCTGTAATCAGCACTCACAGGGATGTGGTTTCCAACTGCCCCAGCTCGTGCTTCCTTATGAAGCTCCGCTGAGAAATGAACTTGGCTCCTGTTCAGGTTTAAAGGGCCCGAGGCCGGTCACACATTGCTCACTCATACACACACACACACACACACACACACACACACACACACAGAGCATTGCGTGAACCGA
peak9464	putative enhancer	chr1	234724144	234724344	+	AGGACCGGATCAACTGGGAGGAAGGGAGGAGGGAGGTGGAGAGAGAGAGAAAAAAACCACCCTGCTGGCAAATGAATGCAGCAGGGATGATGTCATTGGAACAGTTGGAGGAGAGAGGAGAAAAACAACTCGGAGCTGTGCTAATCCTGTTTGCTGCCCTGAAGGGAATGGAAGGCGGCCAAGGCAGGGAGTTCTGGGAAACCATATAAGGGTGCCATTGCGTGAACCGA
peak9464_Reversed:	putative enhancer	chr1	234724144	234724344	-	AGGACCGGATCAACTGCACCCTTATATGGTTTCCCAGAACTCCCTGCCTTGGCCGCCTTCCATTCCCTTCAGGGCAGCAAACAGGATTAGCACAGCTCCGAGTTGTTTTTCTCCTCTCTCCTCCAACTGTTCCAATGACATCATCCCTGCTGCATTCATTTGCCAGCAGGGTGGTTTTTTTCTCTCTCTCTCCACCTCCCTCCTCCCTTCCTCCCCATTGCGTGAACCGA
peak9465	putative enhancer	chr1	234724562	234724762	+	AGGACCGGATCAACTTAAAAAAACACAACAAAGTAGAGAGGCACGCCTTTATCCAGATGTGCCACATGAGCAGATAGAAAAGGCAGTTCACCTATTCATCGGGGCCTTTGACTGCAGAAGAAAACACTGGGGCACTGGCTGTCAAGTTCGGGAGGGAGGTGACTCCAGGATAAACAGAGCAGCGAGCAGCCCTGGCTGCAGACAGAGAGGGGCTGCATTGCGTGAACCGA
peak9465_Reversed:	putative enhancer	chr1	234724562	234724762	-	AGGACCGGATCAACTCAGCCCCTCTCTGTCTGCAGCCAGGGCTGCTCGCTGCTCTGTTTATCCTGGAGTCACCTCCCTCCCGAACTTGACAGCCAGTGCCCCAGTGTTTTCTTCTGCAGTCAAAGGCCCCGATGAATAGGTGAACTGCCTTTTCTATCTGCTCATGTGGCACATCTGGATAAAGGCGTGCCTCTCTACTTTGTTGTGTTTTTTTACATTGCGTGAACCGA
peak9466	putative enhancer	chr1	234725320	234725520	+	AGGACCGGATCAACTGAGGCTCCACTGCCAGCTTCCCCCCGCTGCAAAATCTGACACTCCTCACCCTCAGGGTTCAGCAAGATTCTCGGAAAGGCCTTTTCTGATTCTAGGAGGTGCTGCAGCAGGAGCTGACTCGGCCATTTCCTGGCCTCTTTAGTTGGAAGATGACAGAAAGGCGGAAGCAGGGACTGCTATTGTGAGGCCCATGGCAGCCTCATTGCGTGAACCGA
peak9466_Reversed:	putative enhancer	chr1	234725320	234725520	-	AGGACCGGATCAACTAGGCTGCCATGGGCCTCACAATAGCAGTCCCTGCTTCCGCCTTTCTGTCATCTTCCAACTAAAGAGGCCAGGAAATGGCCGAGTCAGCTCCTGCTGCAGCACCTCCTAGAATCAGAAAAGGCCTTTCCGAGAATCTTGCTGAACCCTGAGGGTGAGGAGTGTCAGATTTTGCAGCGGGGGGAAGCTGGCAGTGGAGCCTCCATTGCGTGAACCGA
peak9467	putative enhancer	chr1	234728263	234728463	+	AGGACCGGATCAACTACTCTGTCTCAAAAAAAAAAAAAATGTATTCCATCTGGACGTTTCTAGGATTAGTCAACAGGTTCATTGTTTTTATCTCTACAGCTTGTTTCCCATTGCAACAAGGCCTCCCACTGCAAGACAGAGAGGAAGAGCTCTGCCACCCATGTGTGTAAGGCCATGTGGATACCTCATGACATCCTGGAAGGCCACAGGGCTGTCATTGCGTGAACCGA
peak9467_Reversed:	putative enhancer	chr1	234728263	234728463	-	AGGACCGGATCAACTACAGCCCTGTGGCCTTCCAGGATGTCATGAGGTATCCACATGGCCTTACACACATGGGTGGCAGAGCTCTTCCTCTCTGTCTTGCAGTGGGAGGCCTTGTTGCAATGGGAAACAAGCTGTAGAGATAAAAACAATGAACCTGTTGACTAATCCTAGAAACGTCCAGATGGAATACATTTTTTTTTTTTTTGAGACAGAGTCATTGCGTGAACCGA
peak9468	putative enhancer	chr1	234730765	234730965	+	AGGACCGGATCAACTCATCTTGGAGGCTACTTCTGGACAATTGTGGATTAGCTAAGTGACAGTCCAGGAACCTGGATCCCATCCTGGCCAGGGAGTTGTGGCTTCTGAGATAAGGACTTTGTGCATTGGAGATAAACTGAAGTGTTTCTGCCTCTGCTCCCTCCAGGGGCGGCTTATGGCACAGGCTCACCAAATTGCAGGCCCCAGAGCACCTGCATTGCGTGAACCGA
peak9468_Reversed:	putative enhancer	chr1	234730765	234730965	-	AGGACCGGATCAACTCAGGTGCTCTGGGGCCTGCAATTTGGTGAGCCTGTGCCATAAGCCGCCCCTGGAGGGAGCAGAGGCAGAAACACTTCAGTTTATCTCCAATGCACAAAGTCCTTATCTCAGAAGCCACAACTCCCTGGCCAGGATGGGATCCAGGTTCCTGGACTGTCACTTAGCTAATCCACAATTGTCCAGAAGTAGCCTCCAAGATGCATTGCGTGAACCGA
peak9469	putative enhancer	chr1	234745833	234746033	+	AGGACCGGATCAACTACGTGTGTGGGTGAGGGAAGGATTCTGGGAGGCTTCGTCCTGGAGCTCCAGCGGCTTATCAATCACCATTAATCTTGGAGGCTCACAGCCCCCATGCCCATTTGCTGAAGAGGAGTGAGTCATCCTGACTCGAACAGCAATGCTGACAGTTAATTGAATTCCAGAGCCAACGTTTCTTCCTACCTACAGCAATTCTTCACCATTGCGTGAACCGA
peak9469_Reversed:	putative enhancer	chr1	234745833	234746033	-	AGGACCGGATCAACTGTGAAGAATTGCTGTAGGTAGGAAGAAACGTTGGCTCTGGAATTCAATTAACTGTCAGCATTGCTGTTCGAGTCAGGATGACTCACTCCTCTTCAGCAAATGGGCATGGGGGCTGTGAGCCTCCAAGATTAATGGTGATTGATAAGCCGCTGGAGCTCCAGGACGAAGCCTCCCAGAATCCTTCCCTCACCCACACACGTCATTGCGTGAACCGA
peak947	putative enhancer	chr1	16009113	16009313	+	AGGACCGGATCAACTCCCAAGGACAAGGCTGCAGAGGGAGTTTGAGACCCTCAAGGAGAAAGGAGACCTGTGGCTGCACATCCGGCTTTTCACCAGCAGGTGTCGCCCTCTCATCAGACTAGAGGACACTGGGTCCAGGCCTGGACAGGGAAGGTGTGGACCTGCTGGGTCTGGGACTAAAGCCTTGGGGCCAGCCAACCAGTGGGTCTGTTTTTCATTGCGTGAACCGA
peak947_Reversed:	putative enhancer	chr1	16009113	16009313	-	AGGACCGGATCAACTAAAAACAGACCCACTGGTTGGCTGGCCCCAAGGCTTTAGTCCCAGACCCAGCAGGTCCACACCTTCCCTGTCCAGGCCTGGACCCAGTGTCCTCTAGTCTGATGAGAGGGCGACACCTGCTGGTGAAAAGCCGGATGTGCAGCCACAGGTCTCCTTTCTCCTTGAGGGTCTCAAACTCCCTCTGCAGCCTTGTCCTTGGGCATTGCGTGAACCGA
peak9470	putative enhancer	chr1	234751221	234751421	+	AGGACCGGATCAACTCCACATAAAAACTGTGCTTGACAGAGGCCTTTTGAAAGCAGATAAAGGTGTGTTTTGCTGCCTTGTGGCCTTGAGCCTTTTCACTCTGCTTAGTCCAGCTGGGCTTGGAGATTGAGGTCTGGGAGTGTGATTGTCTATTTGTTCCAACTGATACTGGAGTTGTTTGCTTTGAACAATGTGACTTTGTTTCTTTGTCAGACCATTGCGTGAACCGA
peak9470_Reversed:	putative enhancer	chr1	234751221	234751421	-	AGGACCGGATCAACTGTCTGACAAAGAAACAAAGTCACATTGTTCAAAGCAAACAACTCCAGTATCAGTTGGAACAAATAGACAATCACACTCCCAGACCTCAATCTCCAAGCCCAGCTGGACTAAGCAGAGTGAAAAGGCTCAAGGCCACAAGGCAGCAAAACACACCTTTATCTGCTTTCAAAAGGCCTCTGTCAAGCACAGTTTTTATGTGGCATTGCGTGAACCGA
peak9471	putative enhancer	chr1	234755501	234755701	+	AGGACCGGATCAACTAATGCAAACCCAGCCTTGGAAGACATGAACTTTCTCACAAGCTATGAGGTGGCTTCGCTGGGCAGCTGTTATCTTGCTCAGTTTTGGCACATTACCATGTGATGCAATCAAGCCGGTCACGTGGCACCCACTCAGAGCATCCAGCGGCACCACAAGTAGTCAGAGTGTCTGGAGGAGGGCATGGGAAGAGCCCTCCTCACCATTGCGTGAACCGA
peak9471_Reversed:	putative enhancer	chr1	234755501	234755701	-	AGGACCGGATCAACTGTGAGGAGGGCTCTTCCCATGCCCTCCTCCAGACACTCTGACTACTTGTGGTGCCGCTGGATGCTCTGAGTGGGTGCCACGTGACCGGCTTGATTGCATCACATGGTAATGTGCCAAAACTGAGCAAGATAACAGCTGCCCAGCGAAGCCACCTCATAGCTTGTGAGAAAGTTCATGTCTTCCAAGGCTGGGTTTGCATTCATTGCGTGAACCGA
peak9472	putative enhancer	chr1	234772453	234772653	+	AGGACCGGATCAACTGAAAAAAATAACATCTGAAACAGGCCGGGCTTTTGATGATACCTCCTTATGACAGACACATCGAAAACCACCGACGGTGAGTCACCCACATTCTGTGCATACCCTCTCCGAGGAGCAGGAAGTGTGGCTATTTTAAACCCTGAGGCAATGAGAAGTTTTCAGATGCGTCCTAAGGCGCTCCGGCCAGCGCCCTGCATGCACATTGCGTGAACCGA
peak9472_Reversed:	putative enhancer	chr1	234772453	234772653	-	AGGACCGGATCAACTTGCATGCAGGGCGCTGGCCGGAGCGCCTTAGGACGCATCTGAAAACTTCTCATTGCCTCAGGGTTTAAAATAGCCACACTTCCTGCTCCTCGGAGAGGGTATGCACAGAATGTGGGTGACTCACCGTCGGTGGTTTTCGATGTGTCTGTCATAAGGAGGTATCATCAAAAGCCCGGCCTGTTTCAGATGTTATTTTTTTCCATTGCGTGAACCGA
peak9473	putative enhancer	chr1	234780659	234780859	+	AGGACCGGATCAACTTCACCAGGGAGCCCATGGCTGAAATCTGAAGACAATCAGGTCTGAAGACTTCCTGCTTTCCCAGAACACCACCAAGAGATGGCCACGTCCTCAGGTTCTGCATCAGACTGAAGGAAGCTCAAGGATGTTGGTGATTCCAGTGCTGGCAGAGATCATGGCTTGCTCCAGGCGTCTCTCCCCACTTCACAGTGGCCAGCGAGCATTGCGTGAACCGA
peak9473_Reversed:	putative enhancer	chr1	234780659	234780859	-	AGGACCGGATCAACTCTCGCTGGCCACTGTGAAGTGGGGAGAGACGCCTGGAGCAAGCCATGATCTCTGCCAGCACTGGAATCACCAACATCCTTGAGCTTCCTTCAGTCTGATGCAGAACCTGAGGACGTGGCCATCTCTTGGTGGTGTTCTGGGAAAGCAGGAAGTCTTCAGACCTGATTGTCTTCAGATTTCAGCCATGGGCTCCCTGGTGACATTGCGTGAACCGA
peak9474	putative enhancer	chr1	234780970	234781170	+	AGGACCGGATCAACTGTGGCTGCCAAAGGGCATCAGACTGGACTCTGAAGCACCCTGCTGTCCTCAGGCCAAGACCACTTTCCAGCACAATGAAGCTAGAACTAGGCTCTGAAAATGTCACATCAACCCTTTGCATGAATCGGAAGACTGAGCCCCTCGTCTTCACAACTCACTGGCTCTATGACTTTGGAAGAAGCTCTGAACCTCTTGGTGTCCATTGCGTGAACCGA
peak9474_Reversed:	putative enhancer	chr1	234780970	234781170	-	AGGACCGGATCAACTGACACCAAGAGGTTCAGAGCTTCTTCCAAAGTCATAGAGCCAGTGAGTTGTGAAGACGAGGGGCTCAGTCTTCCGATTCATGCAAAGGGTTGATGTGACATTTTCAGAGCCTAGTTCTAGCTTCATTGTGCTGGAAAGTGGTCTTGGCCTGAGGACAGCAGGGTGCTTCAGAGTCCAGTCTGATGCCCTTTGGCAGCCACCATTGCGTGAACCGA
peak9475	putative enhancer	chr1	234781408	234781608	+	AGGACCGGATCAACTATGTTCACTTATGACCATTTGGTCTCTAAAAATGAACTCCCATCTGGAATCCAAGACCGTGGCTGGCCTGAACTCTGGACCCACATCACACTTCCAAGAAGGAAGCTAGAGTGGCCCCTAGGGAACAGCCTGTGTCAGGACAGTCACTTTAAACACCCCTGCTCTCTACATTTAGAGCCTGGAAAAACTTAGTCGAAACCCATTGCGTGAACCGA
peak9475_Reversed:	putative enhancer	chr1	234781408	234781608	-	AGGACCGGATCAACTGGTTTCGACTAAGTTTTTCCAGGCTCTAAATGTAGAGAGCAGGGGTGTTTAAAGTGACTGTCCTGACACAGGCTGTTCCCTAGGGGCCACTCTAGCTTCCTTCTTGGAAGTGTGATGTGGGTCCAGAGTTCAGGCCAGCCACGGTCTTGGATTCCAGATGGGAGTTCATTTTTAGAGACCAAATGGTCATAAGTGAACATCATTGCGTGAACCGA
peak9476	putative enhancer	chr1	234781855	234782055	+	AGGACCGGATCAACTGGGTTTCAAGAAGCAAGGTCTTCTTGGTAGGAATCTAAGAGAAGAGGCATCCTGGTTGTGTTGGACAGAACATGGTCTTTGCAGCCAGACAAATCTTGATTTAGTACGGACTCCAGAATGTCTGTGTAGACAGGATTTGGGGCAGCAATAATCTCAATGAAAGGGAGATGACAGGGAAGCACATATTGAAGCTACATTTTCATTGCGTGAACCGA
peak9476_Reversed:	putative enhancer	chr1	234781855	234782055	-	AGGACCGGATCAACTAAAATGTAGCTTCAATATGTGCTTCCCTGTCATCTCCCTTTCATTGAGATTATTGCTGCCCCAAATCCTGTCTACACAGACATTCTGGAGTCCGTACTAAATCAAGATTTGTCTGGCTGCAAAGACCATGTTCTGTCCAACACAACCAGGATGCCTCTTCTCTTAGATTCCTACCAAGAAGACCTTGCTTCTTGAAACCCCATTGCGTGAACCGA
peak9477	putative enhancer	chr1	234839732	234839932	+	AGGACCGGATCAACTCAGACTGGTACCAGTCCTTGGCTTGTTAGGAACTAGACCACACAGCAGGAGGTGAGCAGCAGGGGAGCAAGTGAAGCTTCATTGGTATTTACAGCCACTCCCCATGGCTCGCATTACCACCTAAGCTCTGCCTCCTGTCAGATCAGCAGCAGCATTACATTCTCACAGGAGAGTGAACCCTATTGTGAACTGCGCATGTGCATTGCGTGAACCGA
peak9477_Reversed:	putative enhancer	chr1	234839732	234839932	-	AGGACCGGATCAACTCACATGCGCAGTTCACAATAGGGTTCACTCTCCTGTGAGAATGTAATGCTGCTGCTGATCTGACAGGAGGCAGAGCTTAGGTGGTAATGCGAGCCATGGGGAGTGGCTGTAAATACCAATGAAGCTTCACTTGCTCCCCTGCTGCTCACCTCCTGCTGTGTGGTCTAGTTCCTAACAAGCCAAGGACTGGTACCAGTCTGCATTGCGTGAACCGA
peak9478	putative enhancer	chr1	234840938	234841138	+	AGGACCGGATCAACTAAACATGACCCCCACCACACTTCCAACCCACCCACCTCCCTGAGGCCATTGGCGGTGTTCGTGGCATCCTTCTTGCCTGCCACAGTGGCTGAGCTGAGCTGGGGCCACTTCCCACACTGACTCATGCCCTTGGCCCTTATCTAGTCACACTGCCCAATGGGGAATGTGATGAGCTCCCTGAGAATCTTGAGGGGGCTGTCCATTGCGTGAACCGA
peak9478_Reversed:	putative enhancer	chr1	234840938	234841138	-	AGGACCGGATCAACTGACAGCCCCCTCAAGATTCTCAGGGAGCTCATCACATTCCCCATTGGGCAGTGTGACTAGATAAGGGCCAAGGGCATGAGTCAGTGTGGGAAGTGGCCCCAGCTCAGCTCAGCCACTGTGGCAGGCAAGAAGGATGCCACGAACACCGCCAATGGCCTCAGGGAGGTGGGTGGGTTGGAAGTGTGGTGGGGGTCATGTTTCATTGCGTGAACCGA
peak9479	putative enhancer	chr1	234842800	234843000	+	AGGACCGGATCAACTCAACAGGTTTCAGCTCCCAACACAGGGCGGATCTCAAACATAACAGGTGACTCAAATGCAGTCTGCGATAGAGTTGGCGCTTTGATGAGTGTCTGGCCCCAGGAGAAGGATTTCAGAAAGCTCAGTTCACAGCACACATCTGGAGGGGCATCCTCAGGGCTTGGGTTTCTGGCAGGCATCTGGGCTGAGGGACTAGCAGGCATTGCGTGAACCGA
peak9479_Reversed:	putative enhancer	chr1	234842800	234843000	-	AGGACCGGATCAACTCCTGCTAGTCCCTCAGCCCAGATGCCTGCCAGAAACCCAAGCCCTGAGGATGCCCCTCCAGATGTGTGCTGTGAACTGAGCTTTCTGAAATCCTTCTCCTGGGGCCAGACACTCATCAAAGCGCCAACTCTATCGCAGACTGCATTTGAGTCACCTGTTATGTTTGAGATCCGCCCTGTGTTGGGAGCTGAAACCTGTTGCATTGCGTGAACCGA
peak948	putative enhancer	chr1	16012897	16013097	+	AGGACCGGATCAACTCTCTTCCGGGTGGGGGCGGGGCGCAGGGCCTGCAGCCAGGCCTATATTTAGCCTGGAAGGGGGTTGGGGGCGCTGGGAGACAAAGCGCCGCGGCCAGTCTGGGCGCCCAGGGGGCGGAGCCGGCGAAAGCCCCGCGGCCGACCCGCCCTCCCCTACCGCAGGGTCACCTTGGCCGGGCTGGCGGCCAAGGGCTCCTTCAGCATTGCGTGAACCGA
peak948_Reversed:	putative enhancer	chr1	16012897	16013097	-	AGGACCGGATCAACTCTGAAGGAGCCCTTGGCCGCCAGCCCGGCCAAGGTGACCCTGCGGTAGGGGAGGGCGGGTCGGCCGCGGGGCTTTCGCCGGCTCCGCCCCCTGGGCGCCCAGACTGGCCGCGGCGCTTTGTCTCCCAGCGCCCCCAACCCCCTTCCAGGCTAAATATAGGCCTGGCTGCAGGCCCTGCGCCCCGCCCCCACCCGGAAGAGCATTGCGTGAACCGA
peak9480	putative enhancer	chr1	234843025	234843225	+	AGGACCGGATCAACTCCCCGAGAAACATGCCACCCGTGGCAGCCAGCTGGGCTTTCCGCAGAGCCAGGGTTCTGTCCCACTTGTGAGCTGCTTATCTCATCCTCCACCCACACCCCAGGGAGGCAGTGAAGGGCTTTCAGGCAGGAGCAGCCTCATAAGCACTATAATAATGTCAGTTGACTTGAGTTGACTAATATCATGACAGCGTGTTGCAGCATTGCGTGAACCGA
peak9480_Reversed:	putative enhancer	chr1	234843025	234843225	-	AGGACCGGATCAACTCTGCAACACGCTGTCATGATATTAGTCAACTCAAGTCAACTGACATTATTATAGTGCTTATGAGGCTGCTCCTGCCTGAAAGCCCTTCACTGCCTCCCTGGGGTGTGGGTGGAGGATGAGATAAGCAGCTCACAAGTGGGACAGAACCCTGGCTCTGCGGAAAGCCCAGCTGGCTGCCACGGGTGGCATGTTTCTCGGGGCATTGCGTGAACCGA
peak9481	putative enhancer	chr1	234848959	234849159	+	AGGACCGGATCAACTGATTTCTGTTCTGTGTGGCATGGTAACAGGAGTGGTACTTGGGGGACTGGAGGGATGAGTTCAGAAAGGGCTCCCCACATGGGTTGGCATGAGCATTGCCGGAGTGTCCACCAAGCCTGCATGTCTCCTTCCTTCTACTCACACTTCTCCTCATTTCCCTAGAAAACTCCCTGAAAACGCCTATCTTGGCCAGTTTCTCTCATTGCGTGAACCGA
peak9481_Reversed:	putative enhancer	chr1	234848959	234849159	-	AGGACCGGATCAACTAGAGAAACTGGCCAAGATAGGCGTTTTCAGGGAGTTTTCTAGGGAAATGAGGAGAAGTGTGAGTAGAAGGAAGGAGACATGCAGGCTTGGTGGACACTCCGGCAATGCTCATGCCAACCCATGTGGGGAGCCCTTTCTGAACTCATCCCTCCAGTCCCCCAAGTACCACTCCTGTTACCATGCCACACAGAACAGAAATCCATTGCGTGAACCGA
peak9482	putative enhancer	chr1	234849221	234849421	+	AGGACCGGATCAACTAGGGACATTAAGTATCAGGGCTTGCCTAAAGATGCAAAAAATGGTCGTGTCATCATGGCCTCCTCTTAAATTCTTAGACTCTTCCTCCTTCGAAGATTCCTTCAGATTTGCTTTGGTGGCCAAACGTCTGCTCCTTCCTCTTTTTTTGTACAGTGTCTTGAGTAAACAATGACACTTCTAGCCAGCATTTGCTTCTCTGCCATTGCGTGAACCGA
peak9482_Reversed:	putative enhancer	chr1	234849221	234849421	-	AGGACCGGATCAACTGCAGAGAAGCAAATGCTGGCTAGAAGTGTCATTGTTTACTCAAGACACTGTACAAAAAAAGAGGAAGGAGCAGACGTTTGGCCACCAAAGCAAATCTGAAGGAATCTTCGAAGGAGGAAGAGTCTAAGAATTTAAGAGGAGGCCATGATGACACGACCATTTTTTGCATCTTTAGGCAAGCCCTGATACTTAATGTCCCTCATTGCGTGAACCGA
peak9483	putative enhancer	chr1	234851609	234851809	+	AGGACCGGATCAACTTAGCAGTTTGCACCACTGCCCAATCTTCCTTATCATTCTTTCACTTCCCCTTTTATCCACAATCAGAAGCAGTGGACAAAAAGAAGGGAAGGAGGAGCCCGAGGACTCCAGGACTCATAGCGGAACTGAAGCCACCGTCACTGCAGGGCAGGGAAGCACATGACCTCTGGCAGGAAGAGGGGTTAGAAACTCCAGCCCCACATTGCGTGAACCGA
peak9483_Reversed:	putative enhancer	chr1	234851609	234851809	-	AGGACCGGATCAACTTGGGGCTGGAGTTTCTAACCCCTCTTCCTGCCAGAGGTCATGTGCTTCCCTGCCCTGCAGTGACGGTGGCTTCAGTTCCGCTATGAGTCCTGGAGTCCTCGGGCTCCTCCTTCCCTTCTTTTTGTCCACTGCTTCTGATTGTGGATAAAAGGGGAAGTGAAAGAATGATAAGGAAGATTGGGCAGTGGTGCAAACTGCTACATTGCGTGAACCGA
peak9484	putative enhancer	chr1	234851819	234852019	+	AGGACCGGATCAACTCTGAGGCCCCTAAGAATGTTTTCACTTTCAACAGCCATCACCTGCAGCTCTTTATCAGCAGTATTGCCTGCAGAGTAGTACAGCTGCTTTGCTTGCACAGAGAAGGAACCTATAGCCTGCAGGAACATATGTCCCCCTGGGGCAGCCCTTAACAGATGACCAATGAATGGCTGATGATGAGAGCATGCAGCCCCAGCTCCCATTGCGTGAACCGA
peak9484_Reversed:	putative enhancer	chr1	234851819	234852019	-	AGGACCGGATCAACTGGAGCTGGGGCTGCATGCTCTCATCATCAGCCATTCATTGGTCATCTGTTAAGGGCTGCCCCAGGGGGACATATGTTCCTGCAGGCTATAGGTTCCTTCTCTGTGCAAGCAAAGCAGCTGTACTACTCTGCAGGCAATACTGCTGATAAAGAGCTGCAGGTGATGGCTGTTGAAAGTGAAAACATTCTTAGGGGCCTCAGCATTGCGTGAACCGA
peak9485	putative enhancer	chr1	234866365	234866565	+	AGGACCGGATCAACTTATTCAGCGTGGGAAGAGACTACACAAGAGCATGGGTGTCAGCAGGCAAGACTATCTGAGTTCATCTCAGAGGTTGCCTGCCACAATGGCGAGTTCTATCAGGAGGACGTCCCTGAGCTACAGCTGACGTTTGTGTCACCAAAAACCATGGGGCGTCTACACATCTGCACTTCCATATCTCTATGGGTTTGTTTTTTTAACATTGCGTGAACCGA
peak9485_Reversed:	putative enhancer	chr1	234866365	234866565	-	AGGACCGGATCAACTTTAAAAAAACAAACCCATAGAGATATGGAAGTGCAGATGTGTAGACGCCCCATGGTTTTTGGTGACACAAACGTCAGCTGTAGCTCAGGGACGTCCTCCTGATAGAACTCGCCATTGTGGCAGGCAACCTCTGAGATGAACTCAGATAGTCTTGCCTGCTGACACCCATGCTCTTGTGTAGTCTCTTCCCACGCTGAATACATTGCGTGAACCGA
peak9486	putative enhancer	chr1	234867305	234867505	+	AGGACCGGATCAACTTTGGGGCACAGCTGTCATACTTGCCCCCTTCCTTCATCAGATGGGGTTGGAGGCTGGACGAGATGAGGTCAGCAACACGAAGACAGGAAGAGAGACCTCAGTGTGGCGGTGGCTAATCTCGAGGTCACATCAAAGTCAGCCTACACCAGCAAGACAGGAGCCCAAAGGCAGAGTAGAGAGTCAGGCAGCATGGCAGTGAGCATTGCGTGAACCGA
peak9486_Reversed:	putative enhancer	chr1	234867305	234867505	-	AGGACCGGATCAACTCTCACTGCCATGCTGCCTGACTCTCTACTCTGCCTTTGGGCTCCTGTCTTGCTGGTGTAGGCTGACTTTGATGTGACCTCGAGATTAGCCACCGCCACACTGAGGTCTCTCTTCCTGTCTTCGTGTTGCTGACCTCATCTCGTCCAGCCTCCAACCCCATCTGATGAAGGAAGGGGGCAAGTATGACAGCTGTGCCCCAACATTGCGTGAACCGA
peak9487	putative enhancer	chr1	234869592	234869792	+	AGGACCGGATCAACTCCCGTGCAACATGCCTAAAACCAATGAATCCATCCTCCTCCCTCCAAACCAGCTCCTCTGGTGGCTTTCTAGTGCCAGCGACGACACTATCTTCTGTGAGTCACCTCACTCCACACCTCAAAGTCACCCTAGACTCCTCCTGCTCCCTCAGCCCCACATCCAATTAGCCGCGAGGTCCTGCAGGGTTCCCTTCATAATGGCATTGCGTGAACCGA
peak9487_Reversed:	putative enhancer	chr1	234869592	234869792	-	AGGACCGGATCAACTCCATTATGAAGGGAACCCTGCAGGACCTCGCGGCTAATTGGATGTGGGGCTGAGGGAGCAGGAGGAGTCTAGGGTGACTTTGAGGTGTGGAGTGAGGTGACTCACAGAAGATAGTGTCGTCGCTGGCACTAGAAAGCCACCAGAGGAGCTGGTTTGGAGGGAGGAGGATGGATTCATTGGTTTTAGGCATGTTGCACGGGCATTGCGTGAACCGA
peak9488	putative enhancer	chr1	234874388	234874588	+	AGGACCGGATCAACTATTATGCCTCTAGAAATAAACAAGGTCAGAGGTTGTGAGATGAGAGGTGGGTCAGAAAGCAGGGCAGGGTCAGGAGCTTCCACCGCCCTGACACCTCAGGCCCCGGCTCCAGCAACCCCACAGAATGACACAGCAACCACAGAAGGGGATGGCAGCCTCCTGCCCCTTGCCAAGCTGTAAAAAGTAATGGCAAGAAACCACATTGCGTGAACCGA
peak9488_Reversed:	putative enhancer	chr1	234874388	234874588	-	AGGACCGGATCAACTTGGTTTCTTGCCATTACTTTTTACAGCTTGGCAAGGGGCAGGAGGCTGCCATCCCCTTCTGTGGTTGCTGTGTCATTCTGTGGGGTTGCTGGAGCCGGGGCCTGAGGTGTCAGGGCGGTGGAAGCTCCTGACCCTGCCCTGCTTTCTGACCCACCTCTCATCTCACAACCTCTGACCTTGTTTATTTCTAGAGGCATAATCATTGCGTGAACCGA
peak9489	putative enhancer	chr1	234874639	234874839	+	AGGACCGGATCAACTGAATATTGATAAGTCCCGGAAAAAGGTTGGAGGACAAAGTCGATGTCTGTCATCAGCCAGGTTCCGCATGCCTGAATTGCAGAGTCATGGTGGATCTTAAGGGTCATCTAGTCTACCCTCTGCTCTGTGTACAAACCTCTCCGAGCCAGCGGTCACTCCCAGTCATGGGGTGTTTCAAAATCTCCAGACTTGAAGTTGTACATTGCGTGAACCGA
peak9489_Reversed:	putative enhancer	chr1	234874639	234874839	-	AGGACCGGATCAACTTACAACTTCAAGTCTGGAGATTTTGAAACACCCCATGACTGGGAGTGACCGCTGGCTCGGAGAGGTTTGTACACAGAGCAGAGGGTAGACTAGATGACCCTTAAGATCCACCATGACTCTGCAATTCAGGCATGCGGAACCTGGCTGATGACAGACATCGACTTTGTCCTCCAACCTTTTTCCGGGACTTATCAATATTCCATTGCGTGAACCGA
peak949	putative enhancer	chr1	16013267	16013467	+	AGGACCGGATCAACTGCTGAGATCCGTACGCCAAGGTGAGCCTGACCCCGGGTGGGGGGCGTGGGAGGGGGAGCCAGGCTGGCTCCTCCCCCAACCTCGCGCCAATGAGTGTCGGGGCTGCAAATAGCCCAGTGGAATCAGTGAGTCATGGAGGCTGGAAATACCGCGCCCCCTCTGATCCCCTCCCCTCCTCCTGACCGCAGCCGGTGGAGCTGCATTGCGTGAACCGA
peak949_Reversed:	putative enhancer	chr1	16013267	16013467	-	AGGACCGGATCAACTCAGCTCCACCGGCTGCGGTCAGGAGGAGGGGAGGGGATCAGAGGGGGCGCGGTATTTCCAGCCTCCATGACTCACTGATTCCACTGGGCTATTTGCAGCCCCGACACTCATTGGCGCGAGGTTGGGGGAGGAGCCAGCCTGGCTCCCCCTCCCACGCCCCCCACCCGGGGTCAGGCTCACCTTGGCGTACGGATCTCAGCCATTGCGTGAACCGA
peak9490	putative enhancer	chr1	234876378	234876578	+	AGGACCGGATCAACTATGAGCCCTGGTCATATCTGCAGAGCAGCCTTGGCGTTGACCTCTTGTGGCAATTGCCTTTGACAGCCTGAGAGTCATTCAGAAATTGCCTATGGTTCACTCGGGGGAGGTGGGTGGTTCCTCTCTTGCAAGCTTATCTTCACTTTGCAGCCCTGGTAAGTAACTGCTGAGCGTTGCACAATCAGGGAGAAAATATTTACCATTGCGTGAACCGA
peak9490_Reversed:	putative enhancer	chr1	234876378	234876578	-	AGGACCGGATCAACTGTAAATATTTTCTCCCTGATTGTGCAACGCTCAGCAGTTACTTACCAGGGCTGCAAAGTGAAGATAAGCTTGCAAGAGAGGAACCACCCACCTCCCCCGAGTGAACCATAGGCAATTTCTGAATGACTCTCAGGCTGTCAAAGGCAATTGCCACAAGAGGTCAACGCCAAGGCTGCTCTGCAGATATGACCAGGGCTCATCATTGCGTGAACCGA
peak9491	putative enhancer	chr1	234893856	234894056	+	AGGACCGGATCAACTCACTTTCACATAGGTTTTCTCATTTGAGTCTCACAACCAGGGCAGGCGTTATTGACCCCGTGTTATTGGTGGGGGGAAGAAATGAGCTGTGAAATGACTCAGCAGGGCCCATGGTGAGTCAGCACCAGGACTAGGCGGGCAGGCCTACAGAAGGACGTTCAGGCCTCAAAATAGGCTAAGCTGCATTGCCACAAATTTTTCATTGCGTGAACCGA
peak9491_Reversed:	putative enhancer	chr1	234893856	234894056	-	AGGACCGGATCAACTAAAAATTTGTGGCAATGCAGCTTAGCCTATTTTGAGGCCTGAACGTCCTTCTGTAGGCCTGCCCGCCTAGTCCTGGTGCTGACTCACCATGGGCCCTGCTGAGTCATTTCACAGCTCATTTCTTCCCCCCACCAATAACACGGGGTCAATAACGCCTGCCCTGGTTGTGAGACTCAAATGAGAAAACCTATGTGAAAGTGCATTGCGTGAACCGA
peak9492	putative enhancer	chr1	234899542	234899742	+	AGGACCGGATCAACTTCTTACATTCCAAAGCAGTCTGTCAGCCCAGGACACATGGCATTGTCACACTTCCCAGCAATGACCTTCTGATCTGAATTTCTGCCAGACTAAACATCCGGGCACCAGCGCGCAATGGAGAAGCCGCCGCCATTCACTGAGGTTGCTATCTCCTACCATTTAGTGTTGCCTCTTGCCTTGTTTGATAACAAGATGTTGTGCATTGCGTGAACCGA
peak9492_Reversed:	putative enhancer	chr1	234899542	234899742	-	AGGACCGGATCAACTCACAACATCTTGTTATCAAACAAGGCAAGAGGCAACACTAAATGGTAGGAGATAGCAACCTCAGTGAATGGCGGCGGCTTCTCCATTGCGCGCTGGTGCCCGGATGTTTAGTCTGGCAGAAATTCAGATCAGAAGGTCATTGCTGGGAAGTGTGACAATGCCATGTGTCCTGGGCTGACAGACTGCTTTGGAATGTAAGACATTGCGTGAACCGA
peak9493	putative enhancer	chr1	234925952	234926152	+	AGGACCGGATCAACTTAAAGTGTTAACAGCTTAGAAAGAGCTGCAGACTATTAAAATGTGAGCTGCGTTAGTCAGCTGAACCGAGAATTCTCATCCTGGCCCTTGCTCTTGGAGGGAATGCATGCCTTAGTGCTTACTCAGCTCTTAAACAGGGTTTGTTGTTTTGTGTGTTTTTGTTTCCCGTGACTGTGTGTGTTTGACTTTTTTTAAACTGTCATTGCGTGAACCGA
peak9493_Reversed:	putative enhancer	chr1	234925952	234926152	-	AGGACCGGATCAACTACAGTTTAAAAAAAGTCAAACACACACAGTCACGGGAAACAAAAACACACAAAACAACAAACCCTGTTTAAGAGCTGAGTAAGCACTAAGGCATGCATTCCCTCCAAGAGCAAGGGCCAGGATGAGAATTCTCGGTTCAGCTGACTAACGCAGCTCACATTTTAATAGTCTGCAGCTCTTTCTAAGCTGTTAACACTTTACATTGCGTGAACCGA
peak9494	putative enhancer	chr1	234943025	234943225	+	AGGACCGGATCAACTGGCATAAGCAAAAGAACAGCAGGTGCAGCCAGTTCTAGGCAAGATTAGGCAGCATACAGGCCACATTTTTACTCCAGTGATAACAAGACAGAAGTTTCCATCTCAGCCTCTGATTGATAGCAGGCCAAGCTTCCACTTCAGCCTCTGATTGGTCACAGGGCAATCCTTCATAAGATGGAACCAACTGGAGACCTCTAAAGCATTGCGTGAACCGA
peak9494_Reversed:	putative enhancer	chr1	234943025	234943225	-	AGGACCGGATCAACTCTTTAGAGGTCTCCAGTTGGTTCCATCTTATGAAGGATTGCCCTGTGACCAATCAGAGGCTGAAGTGGAAGCTTGGCCTGCTATCAATCAGAGGCTGAGATGGAAACTTCTGTCTTGTTATCACTGGAGTAAAAATGTGGCCTGTATGCTGCCTAATCTTGCCTAGAACTGGCTGCACCTGCTGTTCTTTTGCTTATGCCCATTGCGTGAACCGA
peak9495	putative enhancer	chr1	234955251	234955451	+	AGGACCGGATCAACTGGCTCAGTAAGCCAAGACCACAAGCAACAGGGCTTGGGCTCCATCTGCCTCGGCTGCTTGCAGCTGCCTTCCAGGAAGTGCTGGAACAGCAGAAGCAGCTAGCAGTGCGCTCAAGAAGTGGTCAGCAGTTGGGAGCAGCTGGAGGAGGGGAGGCCAGTGAGCAAGTATCAGCTTGGGAAATAGGGTTTCGGCTGAACAAACATTGCGTGAACCGA
peak9495_Reversed:	putative enhancer	chr1	234955251	234955451	-	AGGACCGGATCAACTTTTGTTCAGCCGAAACCCTATTTCCCAAGCTGATACTTGCTCACTGGCCTCCCCTCCTCCAGCTGCTCCCAACTGCTGACCACTTCTTGAGCGCACTGCTAGCTGCTTCTGCTGTTCCAGCACTTCCTGGAAGGCAGCTGCAAGCAGCCGAGGCAGATGGAGCCCAAGCCCTGTTGCTTGTGGTCTTGGCTTACTGAGCCCATTGCGTGAACCGA
peak9496	putative enhancer	chr1	234957053	234957253	+	AGGACCGGATCAACTAACTCTCTGATGAGGCACGTGTGGATGGGATGGCAGGGCTGAGAAGGCCGGCTCCCCCACGGGGTGTGCACAACCTACCTCCCCAGCTGTTTCTGCTACCGGCTGGGGCCTTCAACTCCACCGCCTCCCCTCCCCCAGGCCCTAAATCACTCTCAGGCCTTTTGTTCTTCCCCACAGCTGCTCAGCAAATTCCTTGATTTCATTGCGTGAACCGA
peak9496_Reversed:	putative enhancer	chr1	234957053	234957253	-	AGGACCGGATCAACTAAATCAAGGAATTTGCTGAGCAGCTGTGGGGAAGAACAAAAGGCCTGAGAGTGATTTAGGGCCTGGGGGAGGGGAGGCGGTGGAGTTGAAGGCCCCAGCCGGTAGCAGAAACAGCTGGGGAGGTAGGTTGTGCACACCCCGTGGGGGAGCCGGCCTTCTCAGCCCTGCCATCCCATCCACACGTGCCTCATCAGAGAGTTCATTGCGTGAACCGA
peak9497	putative enhancer	chr1	234957459	234957659	+	AGGACCGGATCAACTCAAATGCTGGACTTTTGTGAACCGCAGCATGGCCGGGAGAGCAGGCTGCTGGCAGGTATGGCCTGCAATAGAGGGAGAGAGCAAAGGTCAGGGCATGTGTTGGGTTTGTTTAAGCATGAGTCAGAGGAGTGGGGGTAGACCTGGGGATCCAATTTCCAATTTCCTGTGCAAGTCACTGAGCCACACTTCTCCCCTTCCCCCATTGCGTGAACCGA
peak9497_Reversed:	putative enhancer	chr1	234957459	234957659	-	AGGACCGGATCAACTGGGGAAGGGGAGAAGTGTGGCTCAGTGACTTGCACAGGAAATTGGAAATTGGATCCCCAGGTCTACCCCCACTCCTCTGACTCATGCTTAAACAAACCCAACACATGCCCTGACCTTTGCTCTCTCCCTCTATTGCAGGCCATACCTGCCAGCAGCCTGCTCTCCCGGCCATGCTGCGGTTCACAAAAGTCCAGCATTTGCATTGCGTGAACCGA
peak9498	putative enhancer	chr1	234960782	234960982	+	AGGACCGGATCAACTATGGTAACTTATTAAAGAGTCAATCAAAGTTTGCTTTAAGAGAAAAGTAAATACACCCAACTTTCCATACAATGCCGGACCCCGAGTTCACTTCCTGGTTTCACTGTTGACTCAGGTTGCAATCCTAGATAAGTAACTACACATGCTCACTGCCCTGGGCCCAAAGCTGGGGCGAGAGCCTGGAATCAGCGCACCCCCAACATTGCGTGAACCGA
peak9498_Reversed:	putative enhancer	chr1	234960782	234960982	-	AGGACCGGATCAACTTTGGGGGTGCGCTGATTCCAGGCTCTCGCCCCAGCTTTGGGCCCAGGGCAGTGAGCATGTGTAGTTACTTATCTAGGATTGCAACCTGAGTCAACAGTGAAACCAGGAAGTGAACTCGGGGTCCGGCATTGTATGGAAAGTTGGGTGTATTTACTTTTCTCTTAAAGCAAACTTTGATTGACTCTTTAATAAGTTACCATCATTGCGTGAACCGA
peak9499	putative enhancer	chr1	234962629	234962829	+	AGGACCGGATCAACTTTCCTCCTGGAGGGAGAGAGGAAAAGCAGCTGCCTAAATGCTCAGTCAGCCCACAAGCTGTCATGCGTGACTATCTCCAGGGCAGACAGGAGAGCAGGAACCCCTTTCTGAAGCTGAGTTCTGATGCAGAATGTTTTCAGGGCTTAAGACAGCCCCCACACAGCTAGCCAACAGAACTTTCTGGGCTGCGGTCAGTTAGCCATTGCGTGAACCGA
peak9499_Reversed:	putative enhancer	chr1	234962629	234962829	-	AGGACCGGATCAACTGCTAACTGACCGCAGCCCAGAAAGTTCTGTTGGCTAGCTGTGTGGGGGCTGTCTTAAGCCCTGAAAACATTCTGCATCAGAACTCAGCTTCAGAAAGGGGTTCCTGCTCTCCTGTCTGCCCTGGAGATAGTCACGCATGACAGCTTGTGGGCTGACTGAGCATTTAGGCAGCTGCTTTTCCTCTCTCCCTCCAGGAGGAACATTGCGTGAACCGA
peak95	putative enhancer	chr1	2091701	2091901	+	AGGACCGGATCAACTCTCGTTTCTGTGGTTGCGTTGTCCTGTGGGGTGGTTGACCTGCACGCACCGTGTGAACTGATCCCACTTGTTCCATGCGGACCCACCGATTACCAGGTGGGAGCAGCAGGGGGCGTCCGAGGGCCCTGACCCCAGGCGGGAGGACAGATGCGCGTCCTGTGTTGGGGCCACGGAGTTGTGGGCAATTGTTTCTTTTTCTTCATTGCGTGAACCGA
peak95_Reversed:	putative enhancer	chr1	2091701	2091901	-	AGGACCGGATCAACTAAGAAAAAGAAACAATTGCCCACAACTCCGTGGCCCCAACACAGGACGCGCATCTGTCCTCCCGCCTGGGGTCAGGGCCCTCGGACGCCCCCTGCTGCTCCCACCTGGTAATCGGTGGGTCCGCATGGAACAAGTGGGATCAGTTCACACGGTGCGTGCAGGTCAACCACCCCACAGGACAACGCAACCACAGAAACGAGCATTGCGTGAACCGA
peak950	putative enhancer	chr1	16014747	16014947	+	AGGACCGGATCAACTCCATCCATGCCCTGGCTTCCATCTCTGTTAGGTGATCCTGTCTGCATGGGAGCAGCCCCAAGAACACAGGCCTGTGGGAGGGAGAAGGACCAGCCCCACCCCCAACCCCACTTGGCCTTGCCTGGAGGCCCCAGCAGGCGCAGGACGGCAGGAGTTTCATGCAGTTTATCACGAACCAGCTGTATTGGAAAAACCCCATCCATTGCGTGAACCGA
peak950_Reversed:	putative enhancer	chr1	16014747	16014947	-	AGGACCGGATCAACTGATGGGGTTTTTCCAATACAGCTGGTTCGTGATAAACTGCATGAAACTCCTGCCGTCCTGCGCCTGCTGGGGCCTCCAGGCAAGGCCAAGTGGGGTTGGGGGTGGGGCTGGTCCTTCTCCCTCCCACAGGCCTGTGTTCTTGGGGCTGCTCCCATGCAGACAGGATCACCTAACAGAGATGGAAGCCAGGGCATGGATGGCATTGCGTGAACCGA
peak9500	putative enhancer	chr1	234963291	234963491	+	AGGACCGGATCAACTAATTTTTAGACTTCTCATCTGTGCTGAAAGCCCCGGGCTGTTTCAGAACCCGGTCAGGGTAACCGTCAGGCCTGCGGTCACCGCGCTGCAATCCCAGGAGGCCTTGCGTCAGCGGCCATTATATCAATAAGGAAGTACAATCACCAAACCACAAGCCGGCTTCTTTTCTAAGCCCACATGTTGCTTTAGAGGGTTTTCAACATTGCGTGAACCGA
peak9500_Reversed:	putative enhancer	chr1	234963291	234963491	-	AGGACCGGATCAACTTTGAAAACCCTCTAAAGCAACATGTGGGCTTAGAAAAGAAGCCGGCTTGTGGTTTGGTGATTGTACTTCCTTATTGATATAATGGCCGCTGACGCAAGGCCTCCTGGGATTGCAGCGCGGTGACCGCAGGCCTGACGGTTACCCTGACCGGGTTCTGAAACAGCCCGGGGCTTTCAGCACAGATGAGAAGTCTAAAAATTCATTGCGTGAACCGA
peak9501	putative enhancer	chr1	234975271	234975471	+	AGGACCGGATCAACTAGTGGTCATGTTCGTGTAGATTACCTTCCAGTTCACTGCATGGTAGCTCTTGGGATGGTTTCTAACTGTCAATATTTACAGGAACCAGGCACTTAACACAGACCAAGTGGGCTGGATGTCTCCACGGATGACTCATGCCAAATGAAGCCTTTTATCTAAGGGTCACTGCTCTGAATCCTCATTGGCTAGAGCAGATTGGACATTGCGTGAACCGA
peak9501_Reversed:	putative enhancer	chr1	234975271	234975471	-	AGGACCGGATCAACTTCCAATCTGCTCTAGCCAATGAGGATTCAGAGCAGTGACCCTTAGATAAAAGGCTTCATTTGGCATGAGTCATCCGTGGAGACATCCAGCCCACTTGGTCTGTGTTAAGTGCCTGGTTCCTGTAAATATTGACAGTTAGAAACCATCCCAAGAGCTACCATGCAGTGAACTGGAAGGTAATCTACACGAACATGACCACTCATTGCGTGAACCGA
peak9502	putative enhancer	chr1	234978820	234979020	+	AGGACCGGATCAACTCTGTGCTGTGAGTGTTTACTTAATCAATCTTCAAAGAGCTTTCCAGATGGGTGTTTTGGTGACTAAATCAAGGTCAGAGTTCCTCCTGCAATCAAGCAGAGGCAGCAGGGGGCAGGCCCAGCTGACAGTCATCTGATCTCCGCAGCTGTGCACAAACTTTGAACCAGTCCAGTGTCTCTTTCAGGCTCCCCATGAACCCCCATTGCGTGAACCGA
peak9502_Reversed:	putative enhancer	chr1	234978820	234979020	-	AGGACCGGATCAACTGGGGTTCATGGGGAGCCTGAAAGAGACACTGGACTGGTTCAAAGTTTGTGCACAGCTGCGGAGATCAGATGACTGTCAGCTGGGCCTGCCCCCTGCTGCCTCTGCTTGATTGCAGGAGGAACTCTGACCTTGATTTAGTCACCAAAACACCCATCTGGAAAGCTCTTTGAAGATTGATTAAGTAAACACTCACAGCACAGCATTGCGTGAACCGA
peak9503	putative enhancer	chr1	234980863	234981063	+	AGGACCGGATCAACTCGCATCCACTTCCTCCTACCCACAGCCGCTCAGCCAAGACCAGCAGCCGCTTCCAAGGGACAAATTAGTGACTGACACTCGGAAAAGTTGATGCTGTAAAGGAGAGCAAGCAGGGCGCCACGCACGCGGTGTGAACCACCAGGACCGAGTTTACTGTGGCTCCCCACCCCCTGCATTTTTCAGAGTAAAACTGCACATTTCATTGCGTGAACCGA
peak9503_Reversed:	putative enhancer	chr1	234980863	234981063	-	AGGACCGGATCAACTAAATGTGCAGTTTTACTCTGAAAAATGCAGGGGGTGGGGAGCCACAGTAAACTCGGTCCTGGTGGTTCACACCGCGTGCGTGGCGCCCTGCTTGCTCTCCTTTACAGCATCAACTTTTCCGAGTGTCAGTCACTAATTTGTCCCTTGGAAGCGGCTGCTGGTCTTGGCTGAGCGGCTGTGGGTAGGAGGAAGTGGATGCGCATTGCGTGAACCGA
peak9504	putative enhancer	chr1	234981037	234981237	+	AGGACCGGATCAACTATTTTTCAGAGTAAAACTGCACATTTTGTAACAGCCCCTATCCTGTCCTGCACTGACCTTGGCTGTGTTATTTTTCACTTCCCTGTTCAGAACACAGCCACACTTTCCAAATGCCATGAATCATCACCACCGAGCAACGGCCATTTAGCAAGGCAGGAAACCACTGCGCACCAGGCCTGGAAGGAGTAGCTCCCTGCAGTCATTGCGTGAACCGA
peak9504_Reversed:	putative enhancer	chr1	234981037	234981237	-	AGGACCGGATCAACTACTGCAGGGAGCTACTCCTTCCAGGCCTGGTGCGCAGTGGTTTCCTGCCTTGCTAAATGGCCGTTGCTCGGTGGTGATGATTCATGGCATTTGGAAAGTGTGGCTGTGTTCTGAACAGGGAAGTGAAAAATAACACAGCCAAGGTCAGTGCAGGACAGGATAGGGGCTGTTACAAAATGTGCAGTTTTACTCTGAAAAATCATTGCGTGAACCGA
peak9505	putative enhancer	chr1	234984473	234984673	+	AGGACCGGATCAACTCACACAAGAATCGAGGTTGCTGCAACTCATTTCCTGCTGCCCTGCTTGCAGTGTATTTTCAGCAAAATAATTGTTGAGTGTGGAGGCTGACATTTGACCTCTGGTGGCTGCCAGCAACATACTTTGCTGACTCATTTGCATATATGGTGTTCGAAACACACTGGCACATTCTTCCCTTTTCGCATGAAGCCCAGACGTCCCATTGCGTGAACCGA
peak9505_Reversed:	putative enhancer	chr1	234984473	234984673	-	AGGACCGGATCAACTGGACGTCTGGGCTTCATGCGAAAAGGGAAGAATGTGCCAGTGTGTTTCGAACACCATATATGCAAATGAGTCAGCAAAGTATGTTGCTGGCAGCCACCAGAGGTCAAATGTCAGCCTCCACACTCAACAATTATTTTGCTGAAAATACACTGCAAGCAGGGCAGCAGGAAATGAGTTGCAGCAACCTCGATTCTTGTGTGCATTGCGTGAACCGA
peak9506	putative enhancer	chr1	234986493	234986693	+	AGGACCGGATCAACTCACAACAGCCTGGGTGACAGAGCGAGACTCCGTCTCAAAAAAAAAAAAAAAAATCAAACTGGAGTCACCCACGCTAAAGTTCCATACCACCAAACCAAAACAAGGTTGTTATCTGACCTTCTGAGAATGGAGAGAGAGAACAGCCAATCTCCCAAAAGGCCCGTTTAAATCTTCAATCAGAATGATAATGAAGTTCTTTCCATTGCGTGAACCGA
peak9506_Reversed:	putative enhancer	chr1	234986493	234986693	-	AGGACCGGATCAACTGAAAGAACTTCATTATCATTCTGATTGAAGATTTAAACGGGCCTTTTGGGAGATTGGCTGTTCTCTCTCTCCATTCTCAGAAGGTCAGATAACAACCTTGTTTTGGTTTGGTGGTATGGAACTTTAGCGTGGGTGACTCCAGTTTGATTTTTTTTTTTTTTTTTGAGACGGAGTCTCGCTCTGTCACCCAGGCTGTTGTGCATTGCGTGAACCGA
peak9507	putative enhancer	chr1	234997428	234997628	+	AGGACCGGATCAACTCCGAGGAGACAGAGCATGATGTCCAAACATGAATGGCTTATTTTTAGCAAAGTCCAGCCCTCACATCCTGGCCCTGCTCCAGGGTGAGCAACAACATTCCCTCTGACTCAGCTCCGCAAGCTGACTCGGTTTCAGAGGAACAAGGTAGTCTCTCCTTGCTGACGTTAGCGGCAGGCAGTCCTCCCCTTCAGGAAAAATCTCATTGCGTGAACCGA
peak9507_Reversed:	putative enhancer	chr1	234997428	234997628	-	AGGACCGGATCAACTAGATTTTTCCTGAAGGGGAGGACTGCCTGCCGCTAACGTCAGCAAGGAGAGACTACCTTGTTCCTCTGAAACCGAGTCAGCTTGCGGAGCTGAGTCAGAGGGAATGTTGTTGCTCACCCTGGAGCAGGGCCAGGATGTGAGGGCTGGACTTTGCTAAAAATAAGCCATTCATGTTTGGACATCATGCTCTGTCTCCTCGGCATTGCGTGAACCGA
peak9508	putative enhancer	chr1	235000521	235000721	+	AGGACCGGATCAACTCGACTGGGGACCTCCTCCAGCCCCTCAGCCACGTCAGAGTGGCCAGAACAGGGAGAAGGGAGCATTCTCTCCACCGCCCCCACGAGCCTGCGGTCTACTGAAGGTGACAGGAGATGTTTGGGGCGGGGGAAGGAAGGGAGGTATCTGTGTCTTGTCAGAGTTAGAAATTGCCCAGAACATTAGCAGGCCCCACCTAGCCTCATTGCGTGAACCGA
peak9508_Reversed:	putative enhancer	chr1	235000521	235000721	-	AGGACCGGATCAACTAGGCTAGGTGGGGCCTGCTAATGTTCTGGGCAATTTCTAACTCTGACAAGACACAGATACCTCCCTTCCTTCCCCCGCCCCAAACATCTCCTGTCACCTTCAGTAGACCGCAGGCTCGTGGGGGCGGTGGAGAGAATGCTCCCTTCTCCCTGTTCTGGCCACTCTGACGTGGCTGAGGGGCTGGAGGAGGTCCCCAGTCGCATTGCGTGAACCGA
peak9509	putative enhancer	chr1	235011929	235012129	+	AGGACCGGATCAACTTGCTGTCCCCTGCACACGCTTCACAGAGATGCTGTCAGACGCAGAGCTGGTCTGGGGCATCTGTTGCCGCGTCAGCTCAAAAGGATGCTGTGTTGTCACCAATGGGATTCCCCAGCCCAGGCGGTGTTGCGGTCCCACCCACACAAGGAAGGCGGCCATCACTGAATAATGCTTGTGGTTACATCATCATTGCTGGTTTCCATTGCGTGAACCGA
peak9509_Reversed:	putative enhancer	chr1	235011929	235012129	-	AGGACCGGATCAACTGAAACCAGCAATGATGATGTAACCACAAGCATTATTCAGTGATGGCCGCCTTCCTTGTGTGGGTGGGACCGCAACACCGCCTGGGCTGGGGAATCCCATTGGTGACAACACAGCATCCTTTTGAGCTGACGCGGCAACAGATGCCCCAGACCAGCTCTGCGTCTGACAGCATCTCTGTGAAGCGTGTGCAGGGGACAGCACATTGCGTGAACCGA
peak951	putative enhancer	chr1	16026848	16027048	+	AGGACCGGATCAACTAGCTGAGAGCCTGGAGGAGGGGATGGGGCTCATTCTTGTTCTCACTTCAGCCCCGCTTTGGGTATAGCCACCCCCCGGGGGCGGCGGGGCGGGGCGGGTGGTTGGGGGCGTGGTTGGGCGGTGCTGAGAGGCTTCAGGATAACATTACACAGACTTGGGTTTGAAATCCACTGGCCCCTTGGCCTCTCTGAGCGCAGCTTCATTGCGTGAACCGA
peak951_Reversed:	putative enhancer	chr1	16026848	16027048	-	AGGACCGGATCAACTAAGCTGCGCTCAGAGAGGCCAAGGGGCCAGTGGATTTCAAACCCAAGTCTGTGTAATGTTATCCTGAAGCCTCTCAGCACCGCCCAACCACGCCCCCAACCACCCGCCCCGCCCCGCCGCCCCCGGGGGGTGGCTATACCCAAAGCGGGGCTGAAGTGAGAACAAGAATGAGCCCCATCCCCTCCTCCAGGCTCTCAGCTCATTGCGTGAACCGA
peak9510	putative enhancer	chr1	235022487	235022687	+	AGGACCGGATCAACTGCAGCTGTTCTGTGTTCCTCTGTCCAGGAAACGAGAGATCAACTCAGAGAAAATTCAGAGAAAAGCAACAAAGATGATTAATGAGCTAGAAAAGCAAGTGACAGCCTTGCGGGGGAATACATTGGCAGAGCTGGATGGATATCACACACCAGATCCGTGCGTGTGAGCAGGAGCTGGCCACAGAGAGAGAGAGGAACTGTCATTGCGTGAACCGA
peak9510_Reversed:	putative enhancer	chr1	235022487	235022687	-	AGGACCGGATCAACTACAGTTCCTCTCTCTCTCTGTGGCCAGCTCCTGCTCACACGCACGGATCTGGTGTGTGATATCCATCCAGCTCTGCCAATGTATTCCCCCGCAAGGCTGTCACTTGCTTTTCTAGCTCATTAATCATCTTTGTTGCTTTTCTCTGAATTTTCTCTGAGTTGATCTCTCGTTTCCTGGACAGAGGAACACAGAACAGCTGCCATTGCGTGAACCGA
peak9511	putative enhancer	chr1	235022968	235023168	+	AGGACCGGATCAACTATTAGAATCTTTGGACAAGGTGGCAAGCCAACCAGATCCTACAGCAGCCGACAAGCGACCAAGGCTACACAGCCTTGCCTGGGACAGCTTCACGTGGTCACTGTGATTTAGATGATAATAAATAGCCCTCCCCGGCAGCCATGCAGACCTTGGGAATAAGTCTTCTTTTCTTGGTCCATTGAAGTCACTGGAACCCATCACATTGCGTGAACCGA
peak9511_Reversed:	putative enhancer	chr1	235022968	235023168	-	AGGACCGGATCAACTTGATGGGTTCCAGTGACTTCAATGGACCAAGAAAAGAAGACTTATTCCCAAGGTCTGCATGGCTGCCGGGGAGGGCTATTTATTATCATCTAAATCACAGTGACCACGTGAAGCTGTCCCAGGCAAGGCTGTGTAGCCTTGGTCGCTTGTCGGCTGCTGTAGGATCTGGTTGGCTTGCCACCTTGTCCAAAGATTCTAATCATTGCGTGAACCGA
peak9512	putative enhancer	chr1	235048228	235048428	+	AGGACCGGATCAACTCCAAGTTCCCGTGAAAGGAAAACATGCAAATCTGTTTTCAGTATCACTTTTAAGCTTCCTGAGTGGAGTCTTTGGCCTGGAATGACTCGCATTGACGTCAGCCCGAGGCAGCCATATCGCAGCAGCTGCCATCCCTTCCTCACCCGCGGCCTCCGGGGCAGAAGACACACTGGTTTTGTTTCATGGGAGATTAAAAACAGCATTGCGTGAACCGA
peak9512_Reversed:	putative enhancer	chr1	235048228	235048428	-	AGGACCGGATCAACTCTGTTTTTAATCTCCCATGAAACAAAACCAGTGTGTCTTCTGCCCCGGAGGCCGCGGGTGAGGAAGGGATGGCAGCTGCTGCGATATGGCTGCCTCGGGCTGACGTCAATGCGAGTCATTCCAGGCCAAAGACTCCACTCAGGAAGCTTAAAAGTGATACTGAAAACAGATTTGCATGTTTTCCTTTCACGGGAACTTGGCATTGCGTGAACCGA
peak9513	putative enhancer	chr1	235050982	235051182	+	AGGACCGGATCAACTAGCCCAGCTCTGGCTACTGCCACTGCTTCTCCCTAGGGGCCTGCCCCAAGCCCCACTCCTGGGCTGAGGTCTGGCCCCTCCCCTCCCCTTGCTAATCATAGTGCCCTGTCATAGGTGATGTCATTTCCCAGTACACTGAGAAACGCGAGGGTGGGAGCTTTGGCCTGTCCAAATCCCAGCACCCATCACATAAAATGCAACATTGCGTGAACCGA
peak9513_Reversed:	putative enhancer	chr1	235050982	235051182	-	AGGACCGGATCAACTTTGCATTTTATGTGATGGGTGCTGGGATTTGGACAGGCCAAAGCTCCCACCCTCGCGTTTCTCAGTGTACTGGGAAATGACATCACCTATGACAGGGCACTATGATTAGCAAGGGGAGGGGAGGGGCCAGACCTCAGCCCAGGAGTGGGGCTTGGGGCAGGCCCCTAGGGAGAAGCAGTGGCAGTAGCCAGAGCTGGGCTCATTGCGTGAACCGA
peak9514	putative enhancer	chr1	235057029	235057229	+	AGGACCGGATCAACTTCACAGGTGGATGTGTTAAGAGCCAGTGTGTGATTCAGCACTTTCCCTTTAGTGCCATCCCTGCAATCATGGAAGGATGAGTCAAGATGGAACCTCCAACCACCTGGGTCCCTGCCATGACCAGCGCCGCCTGCTGACCTGCGCTAGATGTACATCACCAGTAAAAAAAACCCTTTGCTTTTTTAAGCCACTGAGATTTGCATTGCGTGAACCGA
peak9514_Reversed:	putative enhancer	chr1	235057029	235057229	-	AGGACCGGATCAACTCAAATCTCAGTGGCTTAAAAAAGCAAAGGGTTTTTTTTACTGGTGATGTACATCTAGCGCAGGTCAGCAGGCGGCGCTGGTCATGGCAGGGACCCAGGTGGTTGGAGGTTCCATCTTGACTCATCCTTCCATGATTGCAGGGATGGCACTAAAGGGAAAGTGCTGAATCACACACTGGCTCTTAACACATCCACCTGTGACATTGCGTGAACCGA
peak9515	putative enhancer	chr1	235067640	235067840	+	AGGACCGGATCAACTCTTCCCCACCAGAAGCCCTGGGGCAAGAGAGAGGACTAGACGGGAGGAGGGGAAAAGCGTGTCACCTGGCACCGATGACAGACTCGTCAGCGAGAGCCAAACCAAGCCCTTCAGTGAGTCACACAAACTGTGGAGTTTGAACTGAACATCTACAAGGAGCGTGGAGGCTGAGCTTCTCAAGAGTCCTGCTTGCTGTGCCACATTGCGTGAACCGA
peak9515_Reversed:	putative enhancer	chr1	235067640	235067840	-	AGGACCGGATCAACTTGGCACAGCAAGCAGGACTCTTGAGAAGCTCAGCCTCCACGCTCCTTGTAGATGTTCAGTTCAAACTCCACAGTTTGTGTGACTCACTGAAGGGCTTGGTTTGGCTCTCGCTGACGAGTCTGTCATCGGTGCCAGGTGACACGCTTTTCCCCTCCTCCCGTCTAGTCCTCTCTCTTGCCCCAGGGCTTCTGGTGGGGAAGCATTGCGTGAACCGA
peak9516	putative enhancer	chr1	235067914	235068114	+	AGGACCGGATCAACTCCGCATCCTCTCAGCAGGACAACCAAAAGCTGGGGAGAGGAAAGGGAGAAGACTCAAGGGAACATGACCCTGACTTCCCAGAAGGATGAAGCCACAGATGCCACCGCACCTGGCTGGGAGCCAAAAGTCATGACGTGATGTGGGAGCAAATTCCAGAAACTCTTGGGCAGGAGCTGAGGGCTTGAGTGTCCAAATGAGATCATTGCGTGAACCGA
peak9516_Reversed:	putative enhancer	chr1	235067914	235068114	-	AGGACCGGATCAACTATCTCATTTGGACACTCAAGCCCTCAGCTCCTGCCCAAGAGTTTCTGGAATTTGCTCCCACATCACGTCATGACTTTTGGCTCCCAGCCAGGTGCGGTGGCATCTGTGGCTTCATCCTTCTGGGAAGTCAGGGTCATGTTCCCTTGAGTCTTCTCCCTTTCCTCTCCCCAGCTTTTGGTTGTCCTGCTGAGAGGATGCGGCATTGCGTGAACCGA
peak9517	putative enhancer	chr1	235068465	235068665	+	AGGACCGGATCAACTACATCAACGAAAAACACATTCCTTGGCCCTTCGATTCCTATTGACACACGCAGTTTCTGAGGCTGAGTTACACCTGACCTCTGGGTCAGTCCCTGTTTACTCATCCGCACAACCCACTCATTTATCAGATAATGACCCAGCCCTTGGATGTGACTCCTGCTCGGCCCCAGGAGGAGTGGGCAGTGTGTCAGGGAGACCTCCATTGCGTGAACCGA
peak9517_Reversed:	putative enhancer	chr1	235068465	235068665	-	AGGACCGGATCAACTGAGGTCTCCCTGACACACTGCCCACTCCTCCTGGGGCCGAGCAGGAGTCACATCCAAGGGCTGGGTCATTATCTGATAAATGAGTGGGTTGTGCGGATGAGTAAACAGGGACTGACCCAGAGGTCAGGTGTAACTCAGCCTCAGAAACTGCGTGTGTCAATAGGAATCGAAGGGCCAAGGAATGTGTTTTTCGTTGATGTCATTGCGTGAACCGA
peak9518	putative enhancer	chr1	235074417	235074617	+	AGGACCGGATCAACTACCTCCCCTTTAGTCAACAGCTCAATCTAAGCTTCAGACTGGACATTCGACTCAAAGGTGGGACAGGCCTCTCTCTCTCTCTGCAGCATTCACCCCAGGCTGCTGCTTCAAGATAAACCCCTCTCCCTGCAGGTGACTTCAGCAAGGCCTTTAGCAGACAGTGAACAGCAGACAGCATGCATGTTTAATTATAACTCTCTCATTGCGTGAACCGA
peak9518_Reversed:	putative enhancer	chr1	235074417	235074617	-	AGGACCGGATCAACTAGAGAGTTATAATTAAACATGCATGCTGTCTGCTGTTCACTGTCTGCTAAAGGCCTTGCTGAAGTCACCTGCAGGGAGAGGGGTTTATCTTGAAGCAGCAGCCTGGGGTGAATGCTGCAGAGAGAGAGAGAGGCCTGTCCCACCTTTGAGTCGAATGTCCAGTCTGAAGCTTAGATTGAGCTGTTGACTAAAGGGGAGGTCATTGCGTGAACCGA
peak9519	putative enhancer	chr1	235074687	235074887	+	AGGACCGGATCAACTGGGGAGATCTTCTGAAGATGAGTCAGAAAACAAAAAAGCCCTTCGTTGTTATGAAAGCAGGGGAACGTCTCCTGAGAGCGTCTGAGCAGCACTGTCACTGCCTGACAATGGAAAACCTGAGCGCCAAGGCAGCCAACCCAGTAAACACTGCACGCTGGCTTTCCTGGCCCAGCGTCCCTTCGAGCCAGTGCCTGAACTGCCATTGCGTGAACCGA
peak9519_Reversed:	putative enhancer	chr1	235074687	235074887	-	AGGACCGGATCAACTGCAGTTCAGGCACTGGCTCGAAGGGACGCTGGGCCAGGAAAGCCAGCGTGCAGTGTTTACTGGGTTGGCTGCCTTGGCGCTCAGGTTTTCCATTGTCAGGCAGTGACAGTGCTGCTCAGACGCTCTCAGGAGACGTTCCCCTGCTTTCATAACAACGAAGGGCTTTTTTGTTTTCTGACTCATCTTCAGAAGATCTCCCCCATTGCGTGAACCGA
peak952	putative enhancer	chr1	16032892	16033092	+	AGGACCGGATCAACTCGGAGGCTGACAGGGGACCTGGAGATGGCCCCGCCCCCTCTGTGCTGCTGGAGGGTGCTGGATGTTGGGTCCTGTCCACTTGCAGCCCCGCCCAGACCCTTGAGTGGCCTCTGGCATCCCCCAGTGGCCCACACTGGACATTGCAGGCCTGGGTCTGTTGCCTCCCACACATATCAGGCCCCGCCCCTCTTCCTGGCTCACATTGCGTGAACCGA
peak952_Reversed:	putative enhancer	chr1	16032892	16033092	-	AGGACCGGATCAACTTGAGCCAGGAAGAGGGGCGGGGCCTGATATGTGTGGGAGGCAACAGACCCAGGCCTGCAATGTCCAGTGTGGGCCACTGGGGGATGCCAGAGGCCACTCAAGGGTCTGGGCGGGGCTGCAAGTGGACAGGACCCAACATCCAGCACCCTCCAGCAGCACAGAGGGGGCGGGGCCATCTCCAGGTCCCCTGTCAGCCTCCGCATTGCGTGAACCGA
peak9520	putative enhancer	chr1	235075327	235075527	+	AGGACCGGATCAACTCCGCGGTTGTTTGAGGGGAACTGGTCCCCAGGCCCCACTCAGCCATCAGCTGCCTCTTCTGAGAAGACTGCGTGGGCAGCCCTGCCTCCTCTCCACACAGACGCCAGAGTAAGCCCAGCCGAGGGTGACACATCCGCCCAGGAGAGCCATGCAAACTCATACTGTTCAGAATGGGTTTTCCAATCGTTTTCTAAACAGTCCATTGCGTGAACCGA
peak9520_Reversed:	putative enhancer	chr1	235075327	235075527	-	AGGACCGGATCAACTGACTGTTTAGAAAACGATTGGAAAACCCATTCTGAACAGTATGAGTTTGCATGGCTCTCCTGGGCGGATGTGTCACCCTCGGCTGGGCTTACTCTGGCGTCTGTGTGGAGAGGAGGCAGGGCTGCCCACGCAGTCTTCTCAGAAGAGGCAGCTGATGGCTGAGTGGGGCCTGGGGACCAGTTCCCCTCAAACAACCGCGGCATTGCGTGAACCGA
peak9521	putative enhancer	chr1	235083771	235083971	+	AGGACCGGATCAACTAAGTGATTTTGTTCTGTTCAGTTAGGAAGGAGGTGGGTGGAAATGACAGTTTGGAGCCGATCAGAACAGAGGAAACTGTTTCAGGAGAAGCTGCCTCCCTTCTCCAGTTCTAACAGTGCCATCAAGCGGCTCGAGGAGCAGGCGCAGGGCAGTGCCTCCAGACAACCTGAGCTGACCCCTCAGCAGAGGAGCACGAGGCTCATTGCGTGAACCGA
peak9521_Reversed:	putative enhancer	chr1	235083771	235083971	-	AGGACCGGATCAACTAGCCTCGTGCTCCTCTGCTGAGGGGTCAGCTCAGGTTGTCTGGAGGCACTGCCCTGCGCCTGCTCCTCGAGCCGCTTGATGGCACTGTTAGAACTGGAGAAGGGAGGCAGCTTCTCCTGAAACAGTTTCCTCTGTTCTGATCGGCTCCAAACTGTCATTTCCACCCACCTCCTTCCTAACTGAACAGAACAAAATCACTTCATTGCGTGAACCGA
peak9522	putative enhancer	chr1	235090713	235090913	+	AGGACCGGATCAACTAGAGGGAGCACTGCTTAACACGTCCGTGGGGCTCCAAGGCTTTTAATAAAGGGATCCTCAGAAGCAGAAAAACATCTTGAGCTGTCAGAGAAGCAGTGATGTGGCAAAAATGTGAAGATTTACTGCGGTCCCGGCGGGGAGAGCTGGGGCACGTGTTACTGATTTTATCAAGGACCCACTGTCTGATTCGCCAGAGGATTCATTGCGTGAACCGA
peak9522_Reversed:	putative enhancer	chr1	235090713	235090913	-	AGGACCGGATCAACTAATCCTCTGGCGAATCAGACAGTGGGTCCTTGATAAAATCAGTAACACGTGCCCCAGCTCTCCCCGCCGGGACCGCAGTAAATCTTCACATTTTTGCCACATCACTGCTTCTCTGACAGCTCAAGATGTTTTTCTGCTTCTGAGGATCCCTTTATTAAAAGCCTTGGAGCCCCACGGACGTGTTAAGCAGTGCTCCCTCTCATTGCGTGAACCGA
peak9523	putative enhancer	chr1	235093374	235093574	+	AGGACCGGATCAACTCACCCCTTCCCAGCAAGGCAGCCCTCAGGAGCTGCAGCCCAAGTGTCTCGCCTGGAGCTTCCAAGTGCAGAGCCTGATTTTTGAAGAACCACTGCCACACTCTGGCAAATGCAAGGAAGTCATTCTCGGTGCTGTGGCCTGGGGACCATCACGAACTGTCCTAGAGCGCAATCCGAATGCAAGCAGGGGAGAGGAGGCCCCATTGCGTGAACCGA
peak9523_Reversed:	putative enhancer	chr1	235093374	235093574	-	AGGACCGGATCAACTGGGCCTCCTCTCCCCTGCTTGCATTCGGATTGCGCTCTAGGACAGTTCGTGATGGTCCCCAGGCCACAGCACCGAGAATGACTTCCTTGCATTTGCCAGAGTGTGGCAGTGGTTCTTCAAAAATCAGGCTCTGCACTTGGAAGCTCCAGGCGAGACACTTGGGCTGCAGCTCCTGAGGGCTGCCTTGCTGGGAAGGGGTGCATTGCGTGAACCGA
peak9524	putative enhancer	chr1	235093663	235093863	+	AGGACCGGATCAACTGACAGTGGCCCTCCCCGCAGTCCCCCTTGCTCACCCCCTTAGCTCCTGAGCTCTTTATCATGCTTTCCGCGTGGCCCTGCTCTCACCTGACTGTAATCTGCATTTATTCCCTGTCTCCAGCTGATCTGTGAGTTCCACAAAGGGGAGAAGCCACCTGCTGGGCGGTCTTGCATCTGTGGCAATGCCTTGTGCATAAACAACATTGCGTGAACCGA
peak9524_Reversed:	putative enhancer	chr1	235093663	235093863	-	AGGACCGGATCAACTTTGTTTATGCACAAGGCATTGCCACAGATGCAAGACCGCCCAGCAGGTGGCTTCTCCCCTTTGTGGAACTCACAGATCAGCTGGAGACAGGGAATAAATGCAGATTACAGTCAGGTGAGAGCAGGGCCACGCGGAAAGCATGATAAAGAGCTCAGGAGCTAAGGGGGTGAGCAAGGGGGACTGCGGGGAGGGCCACTGTCCATTGCGTGAACCGA
peak9525	putative enhancer	chr1	235093920	235094120	+	AGGACCGGATCAACTAGGTCTACTAATATGTGCTTAAGGAATTAAACCGGTGATGATAGAGATGAAAGAGGCGGGTAGGTCATCGCAGTGCCTGCGGTAGGCACTAGATGGCGCCCAAGCACACCAAGAAGGCGCTGAGAGGCGGGCCGAGCAGCATGAGTTTTTGGTATAGGGGTTTCCTGGAAGATTGAAGCAGTTTATCTATGAGGGCCCCTCATTGCGTGAACCGA
peak9525_Reversed:	putative enhancer	chr1	235093920	235094120	-	AGGACCGGATCAACTAGGGGCCCTCATAGATAAACTGCTTCAATCTTCCAGGAAACCCCTATACCAAAAACTCATGCTGCTCGGCCCGCCTCTCAGCGCCTTCTTGGTGTGCTTGGGCGCCATCTAGTGCCTACCGCAGGCACTGCGATGACCTACCCGCCTCTTTCATCTCTATCATCACCGGTTTAATTCCTTAAGCACATATTAGTAGACCTCATTGCGTGAACCGA
peak9526	putative enhancer	chr1	235104286	235104486	+	AGGACCGGATCAACTACAGTCGCGCTGGGGCTCGAGGCTCCCGGAGGCCGGGGGGTAGGCACGGCGCGGACGCACCCTAGGATCGCCGCCAGAGGGCGCCAGCGCGCTCCTTCGCGTCTGCTGCTGCCCTGATGAAAACGCTCACAGCGCACGCGGTACAGACGGAGCAAATCCTATGAACTTCTCCAGCCCAGTTTAGAACAAGGGAAAGGGGACATTGCGTGAACCGA
peak9526_Reversed:	putative enhancer	chr1	235104286	235104486	-	AGGACCGGATCAACTTCCCCTTTCCCTTGTTCTAAACTGGGCTGGAGAAGTTCATAGGATTTGCTCCGTCTGTACCGCGTGCGCTGTGAGCGTTTTCATCAGGGCAGCAGCAGACGCGAAGGAGCGCGCTGGCGCCCTCTGGCGGCGATCCTAGGGTGCGTCCGCGCCGTGCCTACCCCCCGGCCTCCGGGAGCCTCGAGCCCCAGCGCGACTGTCATTGCGTGAACCGA
peak9527	putative enhancer	chr1	235104685	235104885	+	AGGACCGGATCAACTTACTTTGCTGATTTTTTATCTCAAAAAACCCAAGACCTGGTGTAGTGTCCAGTAACTCAGTTGCCTGGAGCCCTATGCAATGAGACTGAATTTCCATGGGGCCCGGTTAGTAGCTTTAAATCATTTTCAGGCAAGGCGTACACACACACACACACACACACACACACACACACACACACACACACACGTATATACACAGACATTGCGTGAACCGA
peak9527_Reversed:	putative enhancer	chr1	235104685	235104885	-	AGGACCGGATCAACTTCTGTGTATATACGTGTGTGTGTGTGTGTGTGTGTGTGTGTGTGTGTGTGTGTGTGTGTGTACGCCTTGCCTGAAAATGATTTAAAGCTACTAACCGGGCCCCATGGAAATTCAGTCTCATTGCATAGGGCTCCAGGCAACTGAGTTACTGGACACTACACCAGGTCTTGGGTTTTTTGAGATAAAAAATCAGCAAAGTACATTGCGTGAACCGA
peak9528	putative enhancer	chr1	235104880	235105080	+	AGGACCGGATCAACTACAGAGAGAGAGAGAGCTCACCTGGTACTTCTCTTTCGTTTCATGGTGACACATTACAGTGCACACAACTTGACCAGCTTACAGGTGCTAGAAATGGAAGTCTGAGGCTGACAACTCAAGGGTGTGTGTGTCAGGGGCAACAGCTCCGTAGATGGGTATTATTAACTATAATTACACCAACCCAGCCTCTTTTGAAAATTCATTGCGTGAACCGA
peak9528_Reversed:	putative enhancer	chr1	235104880	235105080	-	AGGACCGGATCAACTAATTTTCAAAAGAGGCTGGGTTGGTGTAATTATAGTTAATAATACCCATCTACGGAGCTGTTGCCCCTGACACACACACCCTTGAGTTGTCAGCCTCAGACTTCCATTTCTAGCACCTGTAAGCTGGTCAAGTTGTGTGCACTGTAATGTGTCACCATGAAACGAAAGAGAAGTACCAGGTGAGCTCTCTCTCTCTCTGTCATTGCGTGAACCGA
peak9529	putative enhancer	chr1	235113437	235113637	+	AGGACCGGATCAACTGGCATGGTCTCCTGGAAGAGTAGGCAGAAAGCTACTTGTAGAAAGTAGCCAAGAGTGACCTGAATTTGGACAGTTGACTACTAAGACCTGAGACTTATCACTAAGACACACACTTCCTGATCCACCTCCAGGGCACAATCACTAGATCTGGGCAGTCATCTGGATGTTTCCCACCAGAGAGGAAAATGTCAAGCGCTGATCATTGCGTGAACCGA
peak9529_Reversed:	putative enhancer	chr1	235113437	235113637	-	AGGACCGGATCAACTATCAGCGCTTGACATTTTCCTCTCTGGTGGGAAACATCCAGATGACTGCCCAGATCTAGTGATTGTGCCCTGGAGGTGGATCAGGAAGTGTGTGTCTTAGTGATAAGTCTCAGGTCTTAGTAGTCAACTGTCCAAATTCAGGTCACTCTTGGCTACTTTCTACAAGTAGCTTTCTGCCTACTCTTCCAGGAGACCATGCCCATTGCGTGAACCGA
peak953	putative enhancer	chr1	16054179	16054379	+	AGGACCGGATCAACTAAAAGGCATGGAACTCACTTCTTGCAGAAACCTTAACTAGAGCGTCATTTCCTGTGGGTACAAGTCCAGTATCTGCATTTAGAAGATAAGGCGGGGTTGGGGGGTAACCCTGCTCACTCAAGGCTGCTGTCAGCCCATGTGTCCCCCTGTGCAAGTGAGACAAGCTGCACACCTGGCAAGCACACCACAGCTGGATTTTGCATTGCGTGAACCGA
peak953_Reversed:	putative enhancer	chr1	16054179	16054379	-	AGGACCGGATCAACTCAAAATCCAGCTGTGGTGTGCTTGCCAGGTGTGCAGCTTGTCTCACTTGCACAGGGGGACACATGGGCTGACAGCAGCCTTGAGTGAGCAGGGTTACCCCCCAACCCCGCCTTATCTTCTAAATGCAGATACTGGACTTGTACCCACAGGAAATGACGCTCTAGTTAAGGTTTCTGCAAGAAGTGAGTTCCATGCCTTTTCATTGCGTGAACCGA
peak9530	putative enhancer	chr1	235199522	235199722	+	AGGACCGGATCAACTACAGTGCTTGCCAAAAAGCACTCCTGTGGAGAATTAGAGAAGAGAAGGAAATGGACTGCCCGGGAAAAGATTCTAACACGAAAATAACGGTAGGGGGCATTCCAGGCCCTATTCAGAGTAAGTTTAGTGAAGAGTGAGAGACCAGTGGCGTGAAGAGGAAGAAAAGGAGAAAATAACATGTGAGAATTTTGGTTGGGGAACATTGCGTGAACCGA
peak9530_Reversed:	putative enhancer	chr1	235199522	235199722	-	AGGACCGGATCAACTTTCCCCAACCAAAATTCTCACATGTTATTTTCTCCTTTTCTTCCTCTTCACGCCACTGGTCTCTCACTCTTCACTAAACTTACTCTGAATAGGGCCTGGAATGCCCCCTACCGTTATTTTCGTGTTAGAATCTTTTCCCGGGCAGTCCATTTCCTTCTCTTCTCTAATTCTCCACAGGAGTGCTTTTTGGCAAGCACTGTCATTGCGTGAACCGA
peak9531	putative enhancer	chr1	235206589	235206789	+	AGGACCGGATCAACTAAGAAAAGGAAAATAAACAAGAAAAATGGTTGTAGCTGGAGCAGCTGGAGCCCAAGCAAAGCATATCACGGAAGGAGTGATCAACTGACTGTAAAGCCACTGATAAGGTACGTAAGAGGGCAAGAAAAGCAGGAGGAATTTATCTACAAAGGGTCACTAGTGTTCCTGGTAAGCACAGTTGTGGAGACACAGTGAACAAACATTGCGTGAACCGA
peak9531_Reversed:	putative enhancer	chr1	235206589	235206789	-	AGGACCGGATCAACTTTTGTTCACTGTGTCTCCACAACTGTGCTTACCAGGAACACTAGTGACCCTTTGTAGATAAATTCCTCCTGCTTTTCTTGCCCTCTTACGTACCTTATCAGTGGCTTTACAGTCAGTTGATCACTCCTTCCGTGATATGCTTTGCTTGGGCTCCAGCTGCTCCAGCTACAACCATTTTTCTTGTTTATTTTCCTTTTCTTCATTGCGTGAACCGA
peak9532	putative enhancer	chr1	235206864	235207064	+	AGGACCGGATCAACTTGCTGAATGAAAATGGAGCGAAGAAATGTCACAGTAGAAGTCAGGCTCCAGAAAAGATTTTCCTTGAGATGTGACAAATAACCACAGATCTGTAAGTAGTGGGAATGACTCAGAACAGAGCAAGAAAATGGGCCATGTCTTTGATCAGTCAAGAAGGGATGCTTATGAAGACTGGCTTCAGACAGTAGCATGACTGTATACATTGCGTGAACCGA
peak9532_Reversed:	putative enhancer	chr1	235206864	235207064	-	AGGACCGGATCAACTTATACAGTCATGCTACTGTCTGAAGCCAGTCTTCATAAGCATCCCTTCTTGACTGATCAAAGACATGGCCCATTTTCTTGCTCTGTTCTGAGTCATTCCCACTACTTACAGATCTGTGGTTATTTGTCACATCTCAAGGAAAATCTTTTCTGGAGCCTGACTTCTACTGTGACATTTCTTCGCTCCATTTTCATTCAGCACATTGCGTGAACCGA
peak9533	putative enhancer	chr1	235207290	235207490	+	AGGACCGGATCAACTCATAGAGAATTAAGGACCCACTTGAGGTTCACAGTAATGAATTTAAAATAAGAACAGTCATTGTGGTTGCTTGCTTTACTCCAACCACGATCGGCTGCACAGGTGCAGGCAAGGAGCTGGAGGGTTAGATTTAATCAAGGTTCTTGTGGTTTTGTCAGATGAGTACTATAAAGCAAAAGGAGAGAAAAAGAACAGCTTGACATTGCGTGAACCGA
peak9533_Reversed:	putative enhancer	chr1	235207290	235207490	-	AGGACCGGATCAACTTCAAGCTGTTCTTTTTCTCTCCTTTTGCTTTATAGTACTCATCTGACAAAACCACAAGAACCTTGATTAAATCTAACCCTCCAGCTCCTTGCCTGCACCTGTGCAGCCGATCGTGGTTGGAGTAAAGCAAGCAACCACAATGACTGTTCTTATTTTAAATTCATTACTGTGAACCTCAAGTGGGTCCTTAATTCTCTATGCATTGCGTGAACCGA
peak9534	putative enhancer	chr1	235253272	235253472	+	AGGACCGGATCAACTTAGTGACATACTGCACCAGAAAATTCTCTGTTGTGGCAGGCTTGTCCTGTGCACTGCAGGATATTTAGCAGCACTCCTGGCCTCTACCCACTAGATGTCAGTAGCACCCCCTTCCCAGCTGTGACAACCTAAAATGTCTCCAGCTCCAGGCATTGCCAAATGTTCCCTGGGGGTAAATTCATCCCAGTTGAAAACTAGCGCATTGCGTGAACCGA
peak9534_Reversed:	putative enhancer	chr1	235253272	235253472	-	AGGACCGGATCAACTCGCTAGTTTTCAACTGGGATGAATTTACCCCCAGGGAACATTTGGCAATGCCTGGAGCTGGAGACATTTTAGGTTGTCACAGCTGGGAAGGGGGTGCTACTGACATCTAGTGGGTAGAGGCCAGGAGTGCTGCTAAATATCCTGCAGTGCACAGGACAAGCCTGCCACAACAGAGAATTTTCTGGTGCAGTATGTCACTACATTGCGTGAACCGA
peak9535	putative enhancer	chr1	235281529	235281729	+	AGGACCGGATCAACTAACAGAGCGACATTCCGTCTCAAAAAAACAGCTGAGCGTGGTAGCCCATGCCTGTGGCCCCAGCTACTCGTGGTGGAGGCTGAGGTAGAAGGATCATTTGAGCCCAGGAGATCAAGCCTGCAGTGAGTTGTTATCATGCCTCTGCACTCCAGCCTGAGTGACAGACCAACAGCCTGCCTCAGAAAAACAAAAACAAAAACCATTGCGTGAACCGA
peak9535_Reversed:	putative enhancer	chr1	235281529	235281729	-	AGGACCGGATCAACTGTTTTTGTTTTTGTTTTTCTGAGGCAGGCTGTTGGTCTGTCACTCAGGCTGGAGTGCAGAGGCATGATAACAACTCACTGCAGGCTTGATCTCCTGGGCTCAAATGATCCTTCTACCTCAGCCTCCACCACGAGTAGCTGGGGCCACAGGCATGGGCTACCACGCTCAGCTGTTTTTTTGAGACGGAATGTCGCTCTGTTCATTGCGTGAACCGA
peak9536	putative enhancer	chr1	235296011	235296211	+	AGGACCGGATCAACTCAGCCCAAAACACTGCTGCTGTTCTGGAGGCAGCCCAAATATCCTTGGAAGACTGGTCCAGTCCAGGAGAAACCAGCTTGACCACTATGCTATCAAGTTTCCCCTGACCACTGAGTCAGCCATGAAAAGAACAGAAAGTCAACAACATTCTTGTGTTCACTGTGGATGTCAAGGCCAACAAATACCAGATCAAACAGGCTCATTGCGTGAACCGA
peak9536_Reversed:	putative enhancer	chr1	235296011	235296211	-	AGGACCGGATCAACTAGCCTGTTTGATCTGGTATTTGTTGGCCTTGACATCCACAGTGAACACAAGAATGTTGTTGACTTTCTGTTCTTTTCATGGCTGACTCAGTGGTCAGGGGAAACTTGATAGCATAGTGGTCAAGCTGGTTTCTCCTGGACTGGACCAGTCTTCCAAGGATATTTGGGCTGCCTCCAGAACAGCAGCAGTGTTTTGGGCTGCATTGCGTGAACCGA
peak9537	putative enhancer	chr1	235352004	235352204	+	AGGACCGGATCAACTAGAAGCCAAGGGGTATCAGGACATTGTTATATCTTTCCTCTCAGTGACCTGTACAGTCAAAGGTTGGATACATGACCTAATCTTGGCCAGTTGGACTGTCTCCAAGGAGATTCTTGAGTGGAGAAAACGCTTCACTTATCTGGCAGCATATGTTGGCCAAATGGTACCTGTTGCTGTGGTTCTTTGTCTCAGTTCTTTGTCATTGCGTGAACCGA
peak9537_Reversed:	putative enhancer	chr1	235352004	235352204	-	AGGACCGGATCAACTACAAAGAACTGAGACAAAGAACCACAGCAACAGGTACCATTTGGCCAACATATGCTGCCAGATAAGTGAAGCGTTTTCTCCACTCAAGAATCTCCTTGGAGACAGTCCAACTGGCCAAGATTAGGTCATGTATCCAACCTTTGACTGTACAGGTCACTGAGAGGAAAGATATAACAATGTCCTGATACCCCTTGGCTTCTCATTGCGTGAACCGA
peak9538	putative enhancer	chr1	235402620	235402820	+	AGGACCGGATCAACTTTGTTTGGTTGGTTTATTTGTTTATTTTTTGAGACATTGTCTCGCCTAGACTGGAATGCAGTGGCATGATCATGACTCACTGTCACCCTGAACTCCTGGGCTCAAGTGATCTTCGCGCCTCAGTCTCCTGAGTAGCTGGGACTACAGGCGTGCACCAGCACACCCAGCTAATTTAAAAAAATAAAAATAAAAAAGAGATGCATTGCGTGAACCGA
peak9538_Reversed:	putative enhancer	chr1	235402620	235402820	-	AGGACCGGATCAACTCATCTCTTTTTTATTTTTATTTTTTTAAATTAGCTGGGTGTGCTGGTGCACGCCTGTAGTCCCAGCTACTCAGGAGACTGAGGCGCGAAGATCACTTGAGCCCAGGAGTTCAGGGTGACAGTGAGTCATGATCATGCCACTGCATTCCAGTCTAGGCGAGACAATGTCTCAAAAAATAAACAAATAAACCAACCAAACAACATTGCGTGAACCGA
peak9539	putative enhancer	chr1	235408584	235408784	+	AGGACCGGATCAACTATATTAAATTCAGCTGATTAGAGAAGCAAACAAAAAGAGCAGTCTACAGCAAGGTGCTTATCTACTGTACTGCTTTACTCACAGGAAAACAACCTCTCTGGGTCAGCTCTTTAGATGTTACAGCGCTGAACACTGCACGAAAGCTGAGTTCTCCTCTCCTGATGAACAGCTAGTTATGCAACCTTGCTGAACACTAAACACATTGCGTGAACCGA
peak9539_Reversed:	putative enhancer	chr1	235408584	235408784	-	AGGACCGGATCAACTTGTTTAGTGTTCAGCAAGGTTGCATAACTAGCTGTTCATCAGGAGAGGAGAACTCAGCTTTCGTGCAGTGTTCAGCGCTGTAACATCTAAAGAGCTGACCCAGAGAGGTTGTTTTCCTGTGAGTAAAGCAGTACAGTAGATAAGCACCTTGCTGTAGACTGCTCTTTTTGTTTGCTTCTCTAATCAGCTGAATTTAATATCATTGCGTGAACCGA
peak954	putative enhancer	chr1	16055697	16055897	+	AGGACCGGATCAACTTGCAGGCTGCCCCACAGAACCAGTGACCCTGAAGCTGTCCCCAGAGACTTCCCTGCATGAGGTAACGGGGAGAACTGGGGAGTGTGACACATGAGGCCTCTGGGTGGGGGAAGAGCTGATGAGGAGCTCACGCTCCAGCCTCCCCTCCCAACCCCGCCCTGCCCGTCTTATGCTGCTTCCTGCTCCTCCTGGGCCAGTGTCATTGCGTGAACCGA
peak954_Reversed:	putative enhancer	chr1	16055697	16055897	-	AGGACCGGATCAACTACACTGGCCCAGGAGGAGCAGGAAGCAGCATAAGACGGGCAGGGCGGGGTTGGGAGGGGAGGCTGGAGCGTGAGCTCCTCATCAGCTCTTCCCCCACCCAGAGGCCTCATGTGTCACACTCCCCAGTTCTCCCCGTTACCTCATGCAGGGAAGTCTCTGGGGACAGCTTCAGGGTCACTGGTTCTGTGGGGCAGCCTGCACATTGCGTGAACCGA
peak9540	putative enhancer	chr1	235415388	235415588	+	AGGACCGGATCAACTTTGAATCAAAGAGAGAGAAAGATAGTATTTACACAAAACCAGTCATGGCTGCACAAGAACTGGCCAGGCCTTGCAGCTTCCTACTGTGGTGAGTGACTTGGACGAGGCATCTGGGTAAGGACCCCTGGTGGCCACTGTGAGGATAAATTTGTGGCCACTTGGAGGCCTGCAATATATTTTCTTTCAGTCTCTAAAAGAATCATTGCGTGAACCGA
peak9540_Reversed:	putative enhancer	chr1	235415388	235415588	-	AGGACCGGATCAACTATTCTTTTAGAGACTGAAAGAAAATATATTGCAGGCCTCCAAGTGGCCACAAATTTATCCTCACAGTGGCCACCAGGGGTCCTTACCCAGATGCCTCGTCCAAGTCACTCACCACAGTAGGAAGCTGCAAGGCCTGGCCAGTTCTTGTGCAGCCATGACTGGTTTTGTGTAAATACTATCTTTCTCTCTCTTTGATTCAACATTGCGTGAACCGA
peak9541	putative enhancer	chr1	235417178	235417378	+	AGGACCGGATCAACTATGGCTTTGGCTCTGGAGTGATGCTTGGACTGAGATCTGAGTCCTCATGCTTAGTGCCAAGTTGACCTGGCAAAGAAGGCTATTTTAAATTTTAGGGGGAAGGAGCGACATCTGTCGGACACAGTGCAAACTACAGTTTGAAGTAGTTGCCTGTTTCATGAGATTCCTGTAGTTCTTTTCAATGATGTCATAAGCCTACACATTGCGTGAACCGA
peak9541_Reversed:	putative enhancer	chr1	235417178	235417378	-	AGGACCGGATCAACTTGTAGGCTTATGACATCATTGAAAAGAACTACAGGAATCTCATGAAACAGGCAACTACTTCAAACTGTAGTTTGCACTGTGTCCGACAGATGTCGCTCCTTCCCCCTAAAATTTAAAATAGCCTTCTTTGCCAGGTCAACTTGGCACTAAGCATGAGGACTCAGATCTCAGTCCAAGCATCACTCCAGAGCCAAAGCCATCATTGCGTGAACCGA
peak9542	putative enhancer	chr1	235442846	235443046	+	AGGACCGGATCAACTTAAAGCACTGAAGATAAAATACCCTCATCAACTTGATCAGAAAGTCCTGGAGAAACAACTGCCGGGTAAGAAGAACCAGCCTGTCTTTTCCTTAAACTCTGAATCATCGGCCTAGGTATGAGTCAGCTAAAATTAAAACCTTTAACTCATGTCTCAAAGTGTGGACCTCAGAACTTACAGGTTTTCATTAGTCTTTTATACATTGCGTGAACCGA
peak9542_Reversed:	putative enhancer	chr1	235442846	235443046	-	AGGACCGGATCAACTTATAAAAGACTAATGAAAACCTGTAAGTTCTGAGGTCCACACTTTGAGACATGAGTTAAAGGTTTTAATTTTAGCTGACTCATACCTAGGCCGATGATTCAGAGTTTAAGGAAAAGACAGGCTGGTTCTTCTTACCCGGCAGTTGTTTCTCCAGGACTTTCTGATCAAGTTGATGAGGGTATTTTATCTTCAGTGCTTTACATTGCGTGAACCGA
peak9543	putative enhancer	chr1	235450996	235451196	+	AGGACCGGATCAACTAATTAAAAACCTTTATAAAGCATGGCTCAACTCCGTGATCAAAGAAGAAACAGGGTAGGAGAAAGCACTGAGTCAGCCTGTGCCTTGAAGGCAGCTGCTGATCCTTGGGTTTGGAAGGCCAAGCCCAGGGTCAGGAGACTAATGGGAGACTGACACAGAGCTAGGATCTCTGAGGGGCCACAGCCTCAGGGGTGATAAAACATTGCGTGAACCGA
peak9543_Reversed:	putative enhancer	chr1	235450996	235451196	-	AGGACCGGATCAACTTTTTATCACCCCTGAGGCTGTGGCCCCTCAGAGATCCTAGCTCTGTGTCAGTCTCCCATTAGTCTCCTGACCCTGGGCTTGGCCTTCCAAACCCAAGGATCAGCAGCTGCCTTCAAGGCACAGGCTGACTCAGTGCTTTCTCCTACCCTGTTTCTTCTTTGATCACGGAGTTGAGCCATGCTTTATAAAGGTTTTTAATTCATTGCGTGAACCGA
peak9544	putative enhancer	chr1	235492779	235492979	+	AGGACCGGATCAACTGACATCTAATCAGAGACCTGAAGGAAGTGAGTCCTGAGGACATTAGTGAGAGAGGACGTAGGAAATGCAAAGGCCCTGAGGTAGGGGCACTTTTAGTGTATGAAAGTACAGTAAGGCAGCCAGTGTAGGGGAAGTAGATGTAGATAAGGTCAAATACCACAACAAAGACTTGGAGTTTCACTCTGAGCAAGAAAGGAGGTCATTGCGTGAACCGA
peak9544_Reversed:	putative enhancer	chr1	235492779	235492979	-	AGGACCGGATCAACTACCTCCTTTCTTGCTCAGAGTGAAACTCCAAGTCTTTGTTGTGGTATTTGACCTTATCTACATCTACTTCCCCTACACTGGCTGCCTTACTGTACTTTCATACACTAAAAGTGCCCCTACCTCAGGGCCTTTGCATTTCCTACGTCCTCTCTCACTAATGTCCTCAGGACTCACTTCCTTCAGGTCTCTGATTAGATGTCCATTGCGTGAACCGA
peak9545	putative enhancer	chr1	235511610	235511810	+	AGGACCGGATCAACTATAGACTGACTGGGGGTGGGGAAAAATCTACCGTGTGGAGTAGCGGAGGAGATGATGAGTATCATTCAAGTCTTGAGAAAAGCTGCAGTAGCAAGAGCCAACCAGAAGATGGAAGAGGGATCCTGGGTGCTTCTATATGGAGTTGATCTATCTGAGGGTGCAGAGGCCGACTCTAAGATGCTGTGGTGCATCTCCCCAATCATTGCGTGAACCGA
peak9545_Reversed:	putative enhancer	chr1	235511610	235511810	-	AGGACCGGATCAACTATTGGGGAGATGCACCACAGCATCTTAGAGTCGGCCTCTGCACCCTCAGATAGATCAACTCCATATAGAAGCACCCAGGATCCCTCTTCCATCTTCTGGTTGGCTCTTGCTACTGCAGCTTTTCTCAAGACTTGAATGATACTCATCATCTCCTCCGCTACTCCACACGGTAGATTTTTCCCCACCCCCAGTCAGTCTATCATTGCGTGAACCGA
peak9546	putative enhancer	chr1	235511885	235512085	+	AGGACCGGATCAACTGGCTGCCTCACCCAAGGGTACAGCTCCCTCCTGAGAGACAACCTGCATCCAGTGACTACTCAAGGAACGGTGTAAAGATGTGGGTAACTCTGAAGAGCCATCCCGTGGCCTCTCTTGCAACTGCGTCACAGTCCAACTTCTCCCTCCGCCCAATTCTGCTTTCCTCACTCCCTTACCGGCATTCCCAAGAGCAGTCCCCACATTGCGTGAACCGA
peak9546_Reversed:	putative enhancer	chr1	235511885	235512085	-	AGGACCGGATCAACTTGGGGACTGCTCTTGGGAATGCCGGTAAGGGAGTGAGGAAAGCAGAATTGGGCGGAGGGAGAAGTTGGACTGTGACGCAGTTGCAAGAGAGGCCACGGGATGGCTCTTCAGAGTTACCCACATCTTTACACCGTTCCTTGAGTAGTCACTGGATGCAGGTTGTCTCTCAGGAGGGAGCTGTACCCTTGGGTGAGGCAGCCCATTGCGTGAACCGA
peak9547	putative enhancer	chr1	235513838	235514038	+	AGGACCGGATCAACTTCAAGACAACAGGAACTATCTGCAAACCAGACCATATGGTCTCCCTGTCCACGCCTCAAGTTTTCCATGCAAGTCATTTATCCTTACACTTAGTGGGCTATTTTTTTCTGACGGTAGGTGGCAGTAAAGAGCTTGCCTCTTTTTGCCTCGTTTGGTTTGGTTTGGTTTGGTTTTTGAGAAAAATTTAATTAGAGATTTTGCATTGCGTGAACCGA
peak9547_Reversed:	putative enhancer	chr1	235513838	235514038	-	AGGACCGGATCAACTCAAAATCTCTAATTAAATTTTTCTCAAAAACCAAACCAAACCAAACCAAACGAGGCAAAAAGAGGCAAGCTCTTTACTGCCACCTACCGTCAGAAAAAAATAGCCCACTAAGTGTAAGGATAAATGACTTGCATGGAAAACTTGAGGCGTGGACAGGGAGACCATATGGTCTGGTTTGCAGATAGTTCCTGTTGTCTTGACATTGCGTGAACCGA
peak9548	putative enhancer	chr1	235546448	235546648	+	AGGACCGGATCAACTTGGATTATTCATGCTTCCCCTTTTTAGACCATATAGGGTAACTTCCTGATGTTGCCATGGCATTTGTAAACTGTCACGGTGCTGACGGCAGTGTAGCACTGAGGACAACCAGAGAGGTCACTCTTGCGGCCGTCTTGGCTTTGCTAGGATTTAGCCAGCTTCTTTACTGCAAACTGTTTTATCAGCAAGGTCTTTACAACCATTGCGTGAACCGA
peak9548_Reversed:	putative enhancer	chr1	235546448	235546648	-	AGGACCGGATCAACTGTTGTAAAGACCTTGCTGATAAAACAGTTTGCAGTAAAGAAGCTGGCTAAATCCTAGCAAAGCCAAGACGGCCGCAAGAGTGACCTCTCTGGTTGTCCTCAGTGCTACACTGCCGTCAGCACCGTGACAGTTTACAAATGCCATGGCAACATCAGGAAGTTACCCTATATGGTCTAAAAAGGGGAAGCATGAATAATCCACATTGCGTGAACCGA
peak9549	putative enhancer	chr1	235557602	235557802	+	AGGACCGGATCAACTCCCATTGATCAGTTTACCTGTCCCGGTGGTTATCAACATCCATCATGGGCCAGTTCGACTCTTTTAATTCTCTAGGAGCAACCTCAAGGGGGCGCCTCACTGGGGAAGCTGCACTATCAACCAGTACATCCTGTACATCATGACCAAGCATTAAAGGAGTGGGCTCAAAAAATGTCGGGGCTTCGGGGGACAGCTCAGTCCATTGCGTGAACCGA
peak9549_Reversed:	putative enhancer	chr1	235557602	235557802	-	AGGACCGGATCAACTGACTGAGCTGTCCCCCGAAGCCCCGACATTTTTTGAGCCCACTCCTTTAATGCTTGGTCATGATGTACAGGATGTACTGGTTGATAGTGCAGCTTCCCCAGTGAGGCGCCCCCTTGAGGTTGCTCCTAGAGAATTAAAAGAGTCGAACTGGCCCATGATGGATGTTGATAACCACCGGGACAGGTAAACTGATCAATGGGCATTGCGTGAACCGA
peak955	putative enhancer	chr1	16056161	16056361	+	AGGACCGGATCAACTGACCTGGAGATGGCCCCGCCCCCTCTGTGCTGCTGGAGGGTGCTGGATATTAGGTCCTGTTTACCTGCGGCCCCGCCCAGACCCTTGCATGGACTCTGGCATCCCCCAGTGGCCACATTGGACATTGCAGGCCTGGGTCTCTTGTCTCCCACACACATCAGGCCCCGCCCCTCTTCCTGGCTCAGAGGCGTGGTGGAGTGCATTGCGTGAACCGA
peak955_Reversed:	putative enhancer	chr1	16056161	16056361	-	AGGACCGGATCAACTCACTCCACCACGCCTCTGAGCCAGGAAGAGGGGCGGGGCCTGATGTGTGTGGGAGACAAGAGACCCAGGCCTGCAATGTCCAATGTGGCCACTGGGGGATGCCAGAGTCCATGCAAGGGTCTGGGCGGGGCCGCAGGTAAACAGGACCTAATATCCAGCACCCTCCAGCAGCACAGAGGGGGCGGGGCCATCTCCAGGTCCATTGCGTGAACCGA
peak9550	putative enhancer	chr1	235566237	235566437	+	AGGACCGGATCAACTAGTACCAGTCCATGGCCTGTTAGGAAGCAGGCTGCACAGCAGGAGGTGAGCGGCCAGCGAGTGAGCATTACCGCCTGAGCTCCGCCTCCTGTCAGATCAGCGGAGGCCTTAGATTCCCATAGGAGCGTGAACCCTATTGTCAACTGCGCATGCAAGGAATCTAGCTTGCATGCTCCTTATGAGAACCTAATGCCTGATGACATTGCGTGAACCGA
peak9550_Reversed:	putative enhancer	chr1	235566237	235566437	-	AGGACCGGATCAACTTCATCAGGCATTAGGTTCTCATAAGGAGCATGCAAGCTAGATTCCTTGCATGCGCAGTTGACAATAGGGTTCACGCTCCTATGGGAATCTAAGGCCTCCGCTGATCTGACAGGAGGCGGAGCTCAGGCGGTAATGCTCACTCGCTGGCCGCTCACCTCCTGCTGTGCAGCCTGCTTCCTAACAGGCCATGGACTGGTACTCATTGCGTGAACCGA
peak9551	putative enhancer	chr1	235598206	235598406	+	AGGACCGGATCAACTAGAGTTCTGTCTTAGCTCTCTTGGAGATTATGATAAAACCACTGCTCTATAGGCAACCAGAGCTTCTCAGACTTTGCTGTACATCTGAACCACTAGGGGGACTTTTAAGGATCCCGATTCCAGCTGGGTGCAGTGACTCACGTCTGTAATCCCAGTGCTTTGGGAATCTGCAGCGGAGGATTGTTTGAGCCCAGGAGTTCCATTGCGTGAACCGA
peak9551_Reversed:	putative enhancer	chr1	235598206	235598406	-	AGGACCGGATCAACTGAACTCCTGGGCTCAAACAATCCTCCGCTGCAGATTCCCAAAGCACTGGGATTACAGACGTGAGTCACTGCACCCAGCTGGAATCGGGATCCTTAAAAGTCCCCCTAGTGGTTCAGATGTACAGCAAAGTCTGAGAAGCTCTGGTTGCCTATAGAGCAGTGGTTTTATCATAATCTCCAAGAGAGCTAAGACAGAACTCTCATTGCGTGAACCGA
peak9552	putative enhancer	chr1	235601199	235601399	+	AGGACCGGATCAACTTGGTGGGCTGACATCTGAAATACATTCCAAGCAATGGATGAAAGATGTGGCTACTAGAATTAATTAAATCATCTAAAAGAGGAGCCCCCTAGTGGTGCTCGGCTTTGAGGCACAGGTGTGAGGTCTCTGCTCTCACAGAGCTTACTGCCTGGTGAGGGGCGCCATGGACTGCTGGAATCACCATGCTGATCCATGAATATCATTGCGTGAACCGA
peak9552_Reversed:	putative enhancer	chr1	235601199	235601399	-	AGGACCGGATCAACTATATTCATGGATCAGCATGGTGATTCCAGCAGTCCATGGCGCCCCTCACCAGGCAGTAAGCTCTGTGAGAGCAGAGACCTCACACCTGTGCCTCAAAGCCGAGCACCACTAGGGGGCTCCTCTTTTAGATGATTTAATTAATTCTAGTAGCCACATCTTTCATCCATTGCTTGGAATGTATTTCAGATGTCAGCCCACCACATTGCGTGAACCGA
peak9553	putative enhancer	chr1	235614629	235614829	+	AGGACCGGATCAACTGCTGCATGGGGGTGGCTGCTGTCTGCTTGAGTGTCAGGCTTATTTGGTGACCATGAAGCTGCTGTACCTGGCCTTCCACAGCTGCCTCCTACTGGCCCTGCTCAGCGCATGGTGAACTGCTCCTGAGGATCATGCGTCACCCACAGGCGTGCACGCTGTCAGTGCTACCTCTTTCCTGTGGGATAAACTCAGCAGCTGAACATTGCGTGAACCGA
peak9553_Reversed:	putative enhancer	chr1	235614629	235614829	-	AGGACCGGATCAACTTTCAGCTGCTGAGTTTATCCCACAGGAAAGAGGTAGCACTGACAGCGTGCACGCCTGTGGGTGACGCATGATCCTCAGGAGCAGTTCACCATGCGCTGAGCAGGGCCAGTAGGAGGCAGCTGTGGAAGGCCAGGTACAGCAGCTTCATGGTCACCAAATAAGCCTGACACTCAAGCAGACAGCAGCCACCCCCATGCAGCCATTGCGTGAACCGA
peak9554	putative enhancer	chr1	235630353	235630553	+	AGGACCGGATCAACTAGTACTTGAATGTTTGCTGCTGAAAACAGCAGCCTGTGACTCAACTACTTGAATAATCAAGACCAACAGCCTGATGATGCCACGCTCTCATCACTTATCAGATGCCGTCATCAAGGCTGAGCAGCAACAGCCGGGTGTTTTGTTTGTCCCGGGAATTCTGACGAAAGTACACGGTTTGCAAAGTGCCAGCCAGCACTGCCCATTGCGTGAACCGA
peak9554_Reversed:	putative enhancer	chr1	235630353	235630553	-	AGGACCGGATCAACTGGCAGTGCTGGCTGGCACTTTGCAAACCGTGTACTTTCGTCAGAATTCCCGGGACAAACAAAACACCCGGCTGTTGCTGCTCAGCCTTGATGACGGCATCTGATAAGTGATGAGAGCGTGGCATCATCAGGCTGTTGGTCTTGATTATTCAAGTAGTTGAGTCACAGGCTGCTGTTTTCAGCAGCAAACATTCAAGTACTCATTGCGTGAACCGA
peak9555	putative enhancer	chr1	235642411	235642611	+	AGGACCGGATCAACTTGATTCCCCGACGTGGGCCTGCAGCAAGAGACGGGTGCTAACAGCGTCCGAGCCAATCCGTAAGCATCAGAGGGACAAAGAAATCATAAACAAGAGGCAGGATGCAACTGCTTCAACGCAGAAAGAATGAGTCATCCAGGAAGGCGAGGTGGTGGCGGGTTGGCTGTGGTTTTGCAGAGGCGGGCAGGAGGGGCAGGGGGCATTGCGTGAACCGA
peak9555_Reversed:	putative enhancer	chr1	235642411	235642611	-	AGGACCGGATCAACTCCCCCTGCCCCTCCTGCCCGCCTCTGCAAAACCACAGCCAACCCGCCACCACCTCGCCTTCCTGGATGACTCATTCTTTCTGCGTTGAAGCAGTTGCATCCTGCCTCTTGTTTATGATTTCTTTGTCCCTCTGATGCTTACGGATTGGCTCGGACGCTGTTAGCACCCGTCTCTTGCTGCAGGCCCACGTCGGGGAATCACATTGCGTGAACCGA
peak9556	putative enhancer	chr1	235731732	235731932	+	AGGACCGGATCAACTTTTTTAGTAGAGATGGGGTTTCATCATGTCGGCCAGGCTTGTCTCAAACTCCTAGCCTCAAGTGATCCACCCACCTGGGCCTCCCAAAGTGTTGGGATTACAGGCGTGAGCGCCCTCACCTGGCCTCATTTTGCCTACTCTCTAATGAAACAAATAAAATCAATTTCTTTCTGTGGTATGAATCACATTTTTAAAAAGATCATTGCGTGAACCGA
peak9556_Reversed:	putative enhancer	chr1	235731732	235731932	-	AGGACCGGATCAACTATCTTTTTAAAAATGTGATTCATACCACAGAAAGAAATTGATTTTATTTGTTTCATTAGAGAGTAGGCAAAATGAGGCCAGGTGAGGGCGCTCACGCCTGTAATCCCAACACTTTGGGAGGCCCAGGTGGGTGGATCACTTGAGGCTAGGAGTTTGAGACAAGCCTGGCCGACATGATGAAACCCCATCTCTACTAAAAACATTGCGTGAACCGA
peak9557	putative enhancer	chr1	235745823	235746023	+	AGGACCGGATCAACTTTGATGAAACAAAAATATACAAATGGAGGACAGATTAGCAGTTACAGGGCTGAGTGGCTGGGGGTGAGAGGAAAGTGGGTGTGGCTAAGAGAAGGGCAATATGAGAGATCCTTGTGGTGCTGGAAATGCTGCTGACTGTATCGATGTTACTCACCTGGTGATGATATTATACTACAGTTCTGCAAGATTCATGGGGGAAACATTGCGTGAACCGA
peak9557_Reversed:	putative enhancer	chr1	235745823	235746023	-	AGGACCGGATCAACTTTTCCCCCATGAATCTTGCAGAACTGTAGTATAATATCATCACCAGGTGAGTAACATCGATACAGTCAGCAGCATTTCCAGCACCACAAGGATCTCTCATATTGCCCTTCTCTTAGCCACACCCACTTTCCTCTCACCCCCAGCCACTCAGCCCTGTAACTGCTAATCTGTCCTCCATTTGTATATTTTTGTTTCATCAACATTGCGTGAACCGA
peak9558	putative enhancer	chr1	235759030	235759230	+	AGGACCGGATCAACTTTCCCAATCATCAGTGTTTCTATCAACAAGACTTGGCCAACGGCCAACAGCTGCAGATCCGTTCTGTGAAGGAAAAGCTAGCCCAAGGCTTGCAATAGTGCTGTGGCTTCGCTGGAAGGAGGCCAATCCCTTTAGGTAATCAGGTCGGCGTGGGCAGGACTCATCCCCAGGACTGTCATCTTCTGACCTGGGTTCTGCTCCATTGCGTGAACCGA
peak9558_Reversed:	putative enhancer	chr1	235759030	235759230	-	AGGACCGGATCAACTGAGCAGAACCCAGGTCAGAAGATGACAGTCCTGGGGATGAGTCCTGCCCACGCCGACCTGATTACCTAAAGGGATTGGCCTCCTTCCAGCGAAGCCACAGCACTATTGCAAGCCTTGGGCTAGCTTTTCCTTCACAGAACGGATCTGCAGCTGTTGGCCGTTGGCCAAGTCTTGTTGATAGAAACACTGATGATTGGGAACATTGCGTGAACCGA
peak9559	putative enhancer	chr1	235783263	235783463	+	AGGACCGGATCAACTACTATTTTAATGTTTTTTTTTTTAATAAAGGAAAGATGTGGGATACATTCAATGACATACTTCTCCTTGACCAAATAAATGGCTGTGACTGAAACTCTATTGCCATCTAGTGGCATTATGACTTAAAATAGTTTTAAATTTTTTATTTTAAAAAATAGTTTTTCAATGAGAACATACGGACACAGGGAGGGGAACATCACCATTGCGTGAACCGA
peak9559_Reversed:	putative enhancer	chr1	235783263	235783463	-	AGGACCGGATCAACTGTGATGTTCCCCTCCCTGTGTCCGTATGTTCTCATTGAAAAACTATTTTTTAAAATAAAAAATTTAAAACTATTTTAAGTCATAATGCCACTAGATGGCAATAGAGTTTCAGTCACAGCCATTTATTTGGTCAAGGAGAAGTATGTCATTGAATGTATCCCACATCTTTCCTTTATTAAAAAAAAAAACATTAAAATAGTCATTGCGTGAACCGA
peak956	putative enhancer	chr1	16067423	16067623	+	AGGACCGGATCAACTAAGGACACCCCCTTTCTTTCAGTCCACACCCTAGTCTCCTGACCTCAAGGTCAGAATTCCCTTCTCAGACCTGCTCCCTCCCCCACCTCCTCTGTCCACAAGAGTGACAGGCTTCTGGCTGCCATGGCAACCTGGAGAGGGCCATCTTGATTCTTCAAGGAGAGGGTGTCAACCAGATGTCTCCTCCATCCCTCTGTCTTCATTGCGTGAACCGA
peak956_Reversed:	putative enhancer	chr1	16067423	16067623	-	AGGACCGGATCAACTAAGACAGAGGGATGGAGGAGACATCTGGTTGACACCCTCTCCTTGAAGAATCAAGATGGCCCTCTCCAGGTTGCCATGGCAGCCAGAAGCCTGTCACTCTTGTGGACAGAGGAGGTGGGGGAGGGAGCAGGTCTGAGAAGGGAATTCTGACCTTGAGGTCAGGAGACTAGGGTGTGGACTGAAAGAAAGGGGGTGTCCTTCATTGCGTGAACCGA
peak9560	putative enhancer	chr1	235806236	235806436	+	AGGACCGGATCAACTACATAGACCAAATGTCTGCTGCTTGGTGCATATGTTCAGGAGAAGGCAAGACAAGGCTCTCGAGAGATATACATGGCAGCATATGACTTAAAGGCTCGCTGGCTGTGCTGTCATAGCCAGAAGTATCTTCTGAGTCATTGGCCGACTCCCTGTCAGACTCTGCTTCTTTACTTACGCATAAAAAAGCCACACAGAGGAATCATTGCGTGAACCGA
peak9560_Reversed:	putative enhancer	chr1	235806236	235806436	-	AGGACCGGATCAACTATTCCTCTGTGTGGCTTTTTTATGCGTAAGTAAAGAAGCAGAGTCTGACAGGGAGTCGGCCAATGACTCAGAAGATACTTCTGGCTATGACAGCACAGCCAGCGAGCCTTTAAGTCATATGCTGCCATGTATATCTCTCGAGAGCCTTGTCTTGCCTTCTCCTGAACATATGCACCAAGCAGCAGACATTTGGTCTATGTCATTGCGTGAACCGA
peak9561	putative enhancer	chr1	235820187	235820387	+	AGGACCGGATCAACTAGTAAATGGGCAAGTGAGTCAAAGGGGAAAGGGCTGAGATCACAAACCGGACTGATGTCTAGGAAGCTGCACAGGCAGATGGGCACCAGATGGCTAGGGTTCAAGGACTTCTGGATGACATGATAAGGAACTTGGACTCTATCCAGAATGTGATGGAAAGCTAATAGGTATTTCTTTTCTTTTCTTTCTTTTTTTTTTTTCATTGCGTGAACCGA
peak9561_Reversed:	putative enhancer	chr1	235820187	235820387	-	AGGACCGGATCAACTAAAAAAAAAAAAGAAAGAAAAGAAAAGAAATACCTATTAGCTTTCCATCACATTCTGGATAGAGTCCAAGTTCCTTATCATGTCATCCAGAAGTCCTTGAACCCTAGCCATCTGGTGCCCATCTGCCTGTGCAGCTTCCTAGACATCAGTCCGGTTTGTGATCTCAGCCCTTTCCCCTTTGACTCACTTGCCCATTTACTCATTGCGTGAACCGA
peak9562	putative enhancer	chr1	235843486	235843686	+	AGGACCGGATCAACTGCCTAAGAAATTATATAACCTCAGTAAACATTGTTGACAAATTTTATAGCTCTATGTAAATGCTCAGTACTAGCTGCACACCTTATGACAGACAGTGCCATCTGAAGGAAGAAAAAGATCACTGCAAGCTTTCCTCAGATCAGTGTGAGGAAAATGATGTTCTGTTTCATAACGCTATTTCCAGGGAAGCACTGAAAAAACATTGCGTGAACCGA
peak9562_Reversed:	putative enhancer	chr1	235843486	235843686	-	AGGACCGGATCAACTTTTTTTCAGTGCTTCCCTGGAAATAGCGTTATGAAACAGAACATCATTTTCCTCACACTGATCTGAGGAAAGCTTGCAGTGATCTTTTTCTTCCTTCAGATGGCACTGTCTGTCATAAGGTGTGCAGCTAGTACTGAGCATTTACATAGAGCTATAAAATTTGTCAACAATGTTTACTGAGGTTATATAATTTCTTAGGCCATTGCGTGAACCGA
peak9563	putative enhancer	chr1	235845448	235845648	+	AGGACCGGATCAACTAACTTTCTAACAATTTGAACGCGGTGAGAAGCCTGCTGGCCAGAACTCCGGGGAGGGTGCAAATCCAGCTCGCAGACTTCACAGGTGGAAGGAAGAACTAAAGCCCTTTTCTTTCGTAGCTGAGAGGTGGATAGCCTCGGGGAAGTTTTCAAGCCCATCTAGCCCTCAGCCTGGAAACAGACTCCCGGCAGTTAGGGGGGCATTGCGTGAACCGA
peak9563_Reversed:	putative enhancer	chr1	235845448	235845648	-	AGGACCGGATCAACTCCCCCCTAACTGCCGGGAGTCTGTTTCCAGGCTGAGGGCTAGATGGGCTTGAAAACTTCCCCGAGGCTATCCACCTCTCAGCTACGAAAGAAAAGGGCTTTAGTTCTTCCTTCCACCTGTGAAGTCTGCGAGCTGGATTTGCACCCTCCCCGGAGTTCTGGCCAGCAGGCTTCTCACCGCGTTCAAATTGTTAGAAAGTTCATTGCGTGAACCGA
peak9564	putative enhancer	chr1	235845860	235846060	+	AGGACCGGATCAACTACACACCTAGCCCCACCCCCACCTGATGGTCCTTCCCTATCCACCCTGGTAGCAAAAGACAAAGGGCATTTAATCTTGGGAGTTCTAGGGCCCTGCCCACCGCATATCTTTCTCTGTACTACTACAGCTGATGCTTTCTGGAAAGCGCCACCTCCTGGCAGGAGGCCAACCAGCACAAAAATAGAGCATTAAAACATGGCCATTGCGTGAACCGA
peak9564_Reversed:	putative enhancer	chr1	235845860	235846060	-	AGGACCGGATCAACTGCCATGTTTTAATGCTCTATTTTTGTGCTGGTTGGCCTCCTGCCAGGAGGTGGCGCTTTCCAGAAAGCATCAGCTGTAGTAGTACAGAGAAAGATATGCGGTGGGCAGGGCCCTAGAACTCCCAAGATTAAATGCCCTTTGTCTTTTGCTACCAGGGTGGATAGGGAAGGACCATCAGGTGGGGGTGGGGCTAGGTGTGTCATTGCGTGAACCGA
peak9565	putative enhancer	chr1	235858855	235859055	+	AGGACCGGATCAACTGGGGCAGGGAAGGGGAGTGGGAGCAGGCAGGCTGCTGGAGAACACTGCTTAACCATCCTGCTGGCCTCTGTACATTTGTGATTTCAAGCCTGGAAGGGTATTCATCATGATTCAGCAAAGAAGTCACATGCCCCTAGTTAAGTCCCTTTTACAATCTCAATAGTAACTTTTATTTTCCCCTCAAGCATACTCCAACCCATCATTGCGTGAACCGA
peak9565_Reversed:	putative enhancer	chr1	235858855	235859055	-	AGGACCGGATCAACTATGGGTTGGAGTATGCTTGAGGGGAAAATAAAAGTTACTATTGAGATTGTAAAAGGGACTTAACTAGGGGCATGTGACTTCTTTGCTGAATCATGATGAATACCCTTCCAGGCTTGAAATCACAAATGTACAGAGGCCAGCAGGATGGTTAAGCAGTGTTCTCCAGCAGCCTGCCTGCTCCCACTCCCCTTCCCTGCCCCCATTGCGTGAACCGA
peak9566	putative enhancer	chr1	235888126	235888326	+	AGGACCGGATCAACTGCCCAAAGCTTTCTCTAGAAGACAAAAGACAGGGAGACAAGAAAGCTGTCTTCCGAGGCCTGAGGGCTGTCACAAAGCAGACAGATTCATGTTATCTCTGTGGCCACGAGAGGTAAAGGCAGCACAGGGAGACCTCAGAGCATTTCAGCCCTAGAAGGAAGCCGCACAGAAGTGAGTCTGTAGGTGTTAGAAGGCAGCTGCATTGCGTGAACCGA
peak9566_Reversed:	putative enhancer	chr1	235888126	235888326	-	AGGACCGGATCAACTCAGCTGCCTTCTAACACCTACAGACTCACTTCTGTGCGGCTTCCTTCTAGGGCTGAAATGCTCTGAGGTCTCCCTGTGCTGCCTTTACCTCTCGTGGCCACAGAGATAACATGAATCTGTCTGCTTTGTGACAGCCCTCAGGCCTCGGAAGACAGCTTTCTTGTCTCCCTGTCTTTTGTCTTCTAGAGAAAGCTTTGGGCCATTGCGTGAACCGA
peak9567	putative enhancer	chr1	235900594	235900794	+	AGGACCGGATCAACTACAGGGGAAGGATACTGAACCCAGTCTGAGGAAGAGGAGGAGGAGGAGGACAGCAGGCTTCCTGGAGAGGTGCCATCTGATCTGAGCGAGCCAGATAAAGAGGACAAAGGCATTAGCAGAAGAGGGAACAGTATCAGTCCAGGCCTGGATGGAGAGCAGCATTCTGTGGGCAAGGCAACAGTCAGCAGTTTAGTGTGGTTCATTGCGTGAACCGA
peak9567_Reversed:	putative enhancer	chr1	235900594	235900794	-	AGGACCGGATCAACTAACCACACTAAACTGCTGACTGTTGCCTTGCCCACAGAATGCTGCTCTCCATCCAGGCCTGGACTGATACTGTTCCCTCTTCTGCTAATGCCTTTGTCCTCTTTATCTGGCTCGCTCAGATCAGATGGCACCTCTCCAGGAAGCCTGCTGTCCTCCTCCTCCTCCTCTTCCTCAGACTGGGTTCAGTATCCTTCCCCTGTCATTGCGTGAACCGA
peak9568	putative enhancer	chr1	235910451	235910651	+	AGGACCGGATCAACTTTGTAAAACCCAGGGTGGAGGCTCTGCCTGGGAGGGCACTGAGAGGGCCCTGGCCCAGCCCAACACTCCCATGCTCAGGGCGATGAGGTCATGCTGGCTCCCACAATACAGGCACAGCAGGTTCAGTAAGAAAGAGACAGGAATGGGCCGGAGAGGTCAGGCATCCTAGGAGGAGGGAAACTAGAGCCTCGGTATATTAACATTGCGTGAACCGA
peak9568_Reversed:	putative enhancer	chr1	235910451	235910651	-	AGGACCGGATCAACTTTAATATACCGAGGCTCTAGTTTCCCTCCTCCTAGGATGCCTGACCTCTCCGGCCCATTCCTGTCTCTTTCTTACTGAACCTGCTGTGCCTGTATTGTGGGAGCCAGCATGACCTCATCGCCCTGAGCATGGGAGTGTTGGGCTGGGCCAGGGCCCTCTCAGTGCCCTCCCAGGCAGAGCCTCCACCCTGGGTTTTACAACATTGCGTGAACCGA
peak9569	putative enhancer	chr1	235910708	235910908	+	AGGACCGGATCAACTATCCAGACTCGAAAAGGCTGGCTTAATAGAATTTAGTCCTGTGCAGCAAATGTCATCAGGAAAAAATCCATCTTGATGGCTTAGTCATTACAGTGGCTTCTGCGGCAGAATGGAACAGCCCTGGCAATGGGTATTAGTCACACACAAGAGATGACTAAGATTTGATTATCTCCTACAATGGAGGTTGAAAAAATGGCTCCCATTGCGTGAACCGA
peak9569_Reversed:	putative enhancer	chr1	235910708	235910908	-	AGGACCGGATCAACTGGAGCCATTTTTTCAACCTCCATTGTAGGAGATAATCAAATCTTAGTCATCTCTTGTGTGTGACTAATACCCATTGCCAGGGCTGTTCCATTCTGCCGCAGAAGCCACTGTAATGACTAAGCCATCAAGATGGATTTTTTCCTGATGACATTTGCTGCACAGGACTAAATTCTATTAAGCCAGCCTTTTCGAGTCTGGATCATTGCGTGAACCGA
peak957	putative enhancer	chr1	16078961	16079161	+	AGGACCGGATCAACTGATCTCAGGATCTCTGCAGGTAGAAGGAAGCCCCCCTGCTAGAACTGTTGCTTTTCCAGAGCTGTGAGTGTGAGGCAGCCGCTGGCCATCAGGGGGCAGCCTGAGACAGCATCATTCTCTGTTGCTTTCCTTTTCCTTCCTCCCGCCGTCTGCTGACCCAGAAAGTACCCTGCTGGTAACTCAGCCCCAGCCATGGCTCTCATTGCGTGAACCGA
peak957_Reversed:	putative enhancer	chr1	16078961	16079161	-	AGGACCGGATCAACTAGAGCCATGGCTGGGGCTGAGTTACCAGCAGGGTACTTTCTGGGTCAGCAGACGGCGGGAGGAAGGAAAAGGAAAGCAACAGAGAATGATGCTGTCTCAGGCTGCCCCCTGATGGCCAGCGGCTGCCTCACACTCACAGCTCTGGAAAAGCAACAGTTCTAGCAGGGGGGCTTCCTTCTACCTGCAGAGATCCTGAGATCCATTGCGTGAACCGA
peak9570	putative enhancer	chr1	235917484	235917684	+	AGGACCGGATCAACTAAGCTAGTGGCTCATGTGAGAAGAAGTCTCAGCACACAAGGGCCCTCAGCACAGGAAATTACTCAAGTTATTGGAGTGGAGCCAGGGAAAGGCCCCGAAGCTCAGAGCAGGCCTGACTCGGGAGACAGTTTGTGAAAATAAAAGCAAGCCCACATTGACTCATTCATTTGATGCTCTGATTAAGAAGCATGAGTTGCCACCATTGCGTGAACCGA
peak9570_Reversed:	putative enhancer	chr1	235917484	235917684	-	AGGACCGGATCAACTGTGGCAACTCATGCTTCTTAATCAGAGCATCAAATGAATGAGTCAATGTGGGCTTGCTTTTATTTTCACAAACTGTCTCCCGAGTCAGGCCTGCTCTGAGCTTCGGGGCCTTTCCCTGGCTCCACTCCAATAACTTGAGTAATTTCCTGTGCTGAGGGCCCTTGTGTGCTGAGACTTCTTCTCACATGAGCCACTAGCTTCATTGCGTGAACCGA
peak9571	putative enhancer	chr1	235937259	235937459	+	AGGACCGGATCAACTTTGTGAATCCCCCAGAGGCATCACTATATACAACAGCATAGCCTCTGCCTGGCCCCGATAACCACCCACCACTCTGAGAAGCTGCTCTGTTGGGGAAGATCTGGTTGCCATGAGTTCCTGTGACAACCACCCCAGAGGAGAGAACAGGAACCCTACTGTTTAAGGCAGATAGGTCCGATGCGCTATCTTGGACCCCAGTTCATTGCGTGAACCGA
peak9571_Reversed:	putative enhancer	chr1	235937259	235937459	-	AGGACCGGATCAACTAACTGGGGTCCAAGATAGCGCATCGGACCTATCTGCCTTAAACAGTAGGGTTCCTGTTCTCTCCTCTGGGGTGGTTGTCACAGGAACTCATGGCAACCAGATCTTCCCCAACAGAGCAGCTTCTCAGAGTGGTGGGTGGTTATCGGGGCCAGGCAGAGGCTATGCTGTTGTATATAGTGATGCCTCTGGGGGATTCACAACATTGCGTGAACCGA
peak9572	putative enhancer	chr1	235937633	235937833	+	AGGACCGGATCAACTAGGTCAGAAGAAAGTGACCCAGGAATGGGGGCCTTTTTGGAGCAACTGGCTTAGTTAACCGGAAACGTTTCCAGTTTCTCTTCAGAGATTGGCTGGGATGAAGACACTGAGCTTCCTGCCCAGCCTGCTGGGCGCAGGTTGACGTTGGCTGGAGGAAGGAGAGGAGCCTAAGATATCCTTTAGAGGAGACACAATTTTGACATTGCGTGAACCGA
peak9572_Reversed:	putative enhancer	chr1	235937633	235937833	-	AGGACCGGATCAACTTCAAAATTGTGTCTCCTCTAAAGGATATCTTAGGCTCCTCTCCTTCCTCCAGCCAACGTCAACCTGCGCCCAGCAGGCTGGGCAGGAAGCTCAGTGTCTTCATCCCAGCCAATCTCTGAAGAGAAACTGGAAACGTTTCCGGTTAACTAAGCCAGTTGCTCCAAAAAGGCCCCCATTCCTGGGTCACTTTCTTCTGACCTCATTGCGTGAACCGA
peak9573	putative enhancer	chr1	235971806	235972006	+	AGGACCGGATCAACTTAGCTTCTTTTGGGGAAGTTATCCGGGTAGCCAGGCCTGGGACGCTCCCCGCGCTCCGCCCTCACTTCTCTCTTCCCCCAAAAACAGGCATTGAGAGGCTCTTACTGCCCTCACGTGGCCCCTTCTGGAACTGTCTTTGAGGAGACCCGCCCAGATTTAAACTGAATCACGGGGGCTGGAGAGCACACACGCAGGCTTGCCATTGCGTGAACCGA
peak9573_Reversed:	putative enhancer	chr1	235971806	235972006	-	AGGACCGGATCAACTGCAAGCCTGCGTGTGTGCTCTCCAGCCCCCGTGATTCAGTTTAAATCTGGGCGGGTCTCCTCAAAGACAGTTCCAGAAGGGGCCACGTGAGGGCAGTAAGAGCCTCTCAATGCCTGTTTTTGGGGGAAGAGAGAAGTGAGGGCGGAGCGCGGGGAGCGTCCCAGGCCTGGCTACCCGGATAACTTCCCCAAAAGAAGCTACATTGCGTGAACCGA
peak9574	putative enhancer	chr1	235972416	235972616	+	AGGACCGGATCAACTGTTTCTCTGTGCCTGTAACCTAAAGGGAAGTGTAAATAGTCCCTCTCCCCCTTCACCCTCTCCTCTCCCGCTTTCTGTTTCTGCCTTATCTCTCTGACTCTTCTGCCTCCCTCCTCTGTTTTTAAGGGCCTGCCTGGATAACCCAGGATAATTTGCCTGTTTTAACGTCAGCTACTTAGTCATCTAAATTCCATCTGCAACATTGCGTGAACCGA
peak9574_Reversed:	putative enhancer	chr1	235972416	235972616	-	AGGACCGGATCAACTTTGCAGATGGAATTTAGATGACTAAGTAGCTGACGTTAAAACAGGCAAATTATCCTGGGTTATCCAGGCAGGCCCTTAAAAACAGAGGAGGGAGGCAGAAGAGTCAGAGAGATAAGGCAGAAACAGAAAGCGGGAGAGGAGAGGGTGAAGGGGGAGAGGGACTATTTACACTTCCCTTTAGGTTACAGGCACAGAGAAACCATTGCGTGAACCGA
peak9575	putative enhancer	chr1	235990348	235990548	+	AGGACCGGATCAACTCTTTCTTTTACAAGAGCCAATGATCTCAGACCCTCCCCTCTCCTTCACTCCTCATAGGACCCTCACAGCCCCTCCCACTGCTCCAGCAATTCTGACTCAGCCTTGTAGTGGAAGCCTGCAGGTCTCAGGTTTGGTTTCTTGGCAGGGGTCAGGATCAGATAAAACCGAATGGCTTTTCTGAATTGCCCAACCTCTATCTACATTGCGTGAACCGA
peak9575_Reversed:	putative enhancer	chr1	235990348	235990548	-	AGGACCGGATCAACTTAGATAGAGGTTGGGCAATTCAGAAAAGCCATTCGGTTTTATCTGATCCTGACCCCTGCCAAGAAACCAAACCTGAGACCTGCAGGCTTCCACTACAAGGCTGAGTCAGAATTGCTGGAGCAGTGGGAGGGGCTGTGAGGGTCCTATGAGGAGTGAAGGAGAGGGGAGGGTCTGAGATCATTGGCTCTTGTAAAAGAAAGCATTGCGTGAACCGA
peak9576	putative enhancer	chr1	235990611	235990811	+	AGGACCGGATCAACTCCAATGCTTGTTGCTACGTCAGAGCAGATATGAGGCTCTTAAATTGAGCAGCTGCTGAAAGATGAATCACTATGAATTTGGCAGGGGAATGGAAAGATCACGAGCAGCTCAGCAATACAGTGGCCCCATCTAGAGATGGTCACCCAGGACTACATGGAATGAGCACCCATGGTTCCAGGGGTTGAGCCTGGGGTTCTGGTCATTGCGTGAACCGA
peak9576_Reversed:	putative enhancer	chr1	235990611	235990811	-	AGGACCGGATCAACTACCAGAACCCCAGGCTCAACCCCTGGAACCATGGGTGCTCATTCCATGTAGTCCTGGGTGACCATCTCTAGATGGGGCCACTGTATTGCTGAGCTGCTCGTGATCTTTCCATTCCCCTGCCAAATTCATAGTGATTCATCTTTCAGCAGCTGCTCAATTTAAGAGCCTCATATCTGCTCTGACGTAGCAACAAGCATTGGCATTGCGTGAACCGA
peak9577	putative enhancer	chr1	235993823	235994023	+	AGGACCGGATCAACTGCCCCGAGAATGTGTTCTCGCTCGTGCTGGCACCGGGTTTTCTCCACCTCTATCAGAGAAACAGGCAACAAGAAAGCTGTCAGGTGCGTCATCCGTCAGCGCTCCCTGGCGGGGCTGCAGGAGTCCCCGCAGCTCGCTCAGAACCACGAGGGCTGCCTGTGTGTCACTGGGTTTTGTTTCATCAGTTATTCAAAATGCAGCATTGCGTGAACCGA
peak9577_Reversed:	putative enhancer	chr1	235993823	235994023	-	AGGACCGGATCAACTCTGCATTTTGAATAACTGATGAAACAAAACCCAGTGACACACAGGCAGCCCTCGTGGTTCTGAGCGAGCTGCGGGGACTCCTGCAGCCCCGCCAGGGAGCGCTGACGGATGACGCACCTGACAGCTTTCTTGTTGCCTGTTTCTCTGATAGAGGTGGAGAAAACCCGGTGCCAGCACGAGCGAGAACACATTCTCGGGGCCATTGCGTGAACCGA
peak9578	putative enhancer	chr1	235999537	235999737	+	AGGACCGGATCAACTGATGGGGTGGGGGTAGTGGGGATGCTAAAGACGCATTTCCTGAGCTTGTTTCTGGTTGATACATTGATGACTCAGACAAGCGTCTTCTTACTCATCTAGTTCGAGCTGCTAGGGAAGAAAGCATTCAAGACCTGATACTTATCTGAGGAGTGGCAGGAAGTCTGGGGTGACTTTTCTCAAGGTGGGGGGACAAAGAGAATCATTGCGTGAACCGA
peak9578_Reversed:	putative enhancer	chr1	235999537	235999737	-	AGGACCGGATCAACTATTCTCTTTGTCCCCCCACCTTGAGAAAAGTCACCCCAGACTTCCTGCCACTCCTCAGATAAGTATCAGGTCTTGAATGCTTTCTTCCCTAGCAGCTCGAACTAGATGAGTAAGAAGACGCTTGTCTGAGTCATCAATGTATCAACCAGAAACAAGCTCAGGAAATGCGTCTTTAGCATCCCCACTACCCCCACCCCATCCATTGCGTGAACCGA
peak9579	putative enhancer	chr1	236024734	236024934	+	AGGACCGGATCAACTATTACACAGGACCCCTGAGGCTTAAAGATATGGACAAATGTGAAGTCTGACACTGGTATGTCACAAAAGCTCCCTAAACCTCAGCTCCTTCCCGACAGCTGGGAACGCCCACAGACCAGACCGCAGCGCCAGTGATGCAGAGTCACAGGGCAAGCGTTTCTTTTAGGCTCCCTCCCTAATTTTATTCAATTTCCTCAGGCCATTGCGTGAACCGA
peak9579_Reversed:	putative enhancer	chr1	236024734	236024934	-	AGGACCGGATCAACTGCCTGAGGAAATTGAATAAAATTAGGGAGGGAGCCTAAAAGAAACGCTTGCCCTGTGACTCTGCATCACTGGCGCTGCGGTCTGGTCTGTGGGCGTTCCCAGCTGTCGGGAAGGAGCTGAGGTTTAGGGAGCTTTTGTGACATACCAGTGTCAGACTTCACATTTGTCCATATCTTTAAGCCTCAGGGGTCCTGTGTAATCATTGCGTGAACCGA
peak958	putative enhancer	chr1	16080731	16080931	+	AGGACCGGATCAACTGATTGAAGCAGCACCTACAATGGGTTATAGCTGACAGTGAACAGCCATGCTTGGCCTCCAAGGCAGAGGGAACAGCTCAGGCGGCAGCCATGGTCTGGAAGTGATCCAGCTGTCCTGGAGATAAGAGCAGGGGCCAGCAAACTATGGCCCATTGGCTAGATATGGCCAACAGTCTGTTTTTGTAAGCAAGGTTTTGTTTTCATTGCGTGAACCGA
peak958_Reversed:	putative enhancer	chr1	16080731	16080931	-	AGGACCGGATCAACTAAAACAAAACCTTGCTTACAAAAACAGACTGTTGGCCATATCTAGCCAATGGGCCATAGTTTGCTGGCCCCTGCTCTTATCTCCAGGACAGCTGGATCACTTCCAGACCATGGCTGCCGCCTGAGCTGTTCCCTCTGCCTTGGAGGCCAAGCATGGCTGTTCACTGTCAGCTATAACCCATTGTAGGTGCTGCTTCAATCCATTGCGTGAACCGA
peak9580	putative enhancer	chr1	236039737	236039937	+	AGGACCGGATCAACTCTCTATGAGTCCTACATACTCGGAAGGGAATTTCTGGCTTTATAAAGACAGCGTTTGGAGCCGAGCACACTTGAGCCCTGAACTGAACACGTGATGCCGCTGATTACTTAAACTCCAGCTGTGGGCAGAGCTCTCAGGGGTCATTATGGCCTGTGTACATGTGAACTATTCAAATAACACCAGGAATGCACTACTGGCCACATTGCGTGAACCGA
peak9580_Reversed:	putative enhancer	chr1	236039737	236039937	-	AGGACCGGATCAACTTGGCCAGTAGTGCATTCCTGGTGTTATTTGAATAGTTCACATGTACACAGGCCATAATGACCCCTGAGAGCTCTGCCCACAGCTGGAGTTTAAGTAATCAGCGGCATCACGTGTTCAGTTCAGGGCTCAAGTGTGCTCGGCTCCAAACGCTGTCTTTATAAAGCCAGAAATTCCCTTCCGAGTATGTAGGACTCATAGAGCATTGCGTGAACCGA
peak9581	putative enhancer	chr1	236040084	236040284	+	AGGACCGGATCAACTTCTCATTCAAATGTGATGGCTTCACAAATGAGAATTTCAGAGACACCTAGAAAGGGTGGAGACAGGATGGAACTCAAAACCCAACATATGCAAGGAAACACACCCAACACATCTGGGGGAGATGACTCCAAAACCCACGGCAGAGTGGCATGTGCTGAGCAATGTAAGCATCACCCCAGGAACCCAGGGTGCAGTAGGAGCATTGCGTGAACCGA
peak9581_Reversed:	putative enhancer	chr1	236040084	236040284	-	AGGACCGGATCAACTCTCCTACTGCACCCTGGGTTCCTGGGGTGATGCTTACATTGCTCAGCACATGCCACTCTGCCGTGGGTTTTGGAGTCATCTCCCCCAGATGTGTTGGGTGTGTTTCCTTGCATATGTTGGGTTTTGAGTTCCATCCTGTCTCCACCCTTTCTAGGTGTCTCTGAAATTCTCATTTGTGAAGCCATCACATTTGAATGAGACATTGCGTGAACCGA
peak9582	putative enhancer	chr1	236041734	236041934	+	AGGACCGGATCAACTACTGGGCATATAACACCAAGGCTCCACGGCTGTGAGAGTTCAGCCTCTACTTTCCCAAGCTCTTATCTTTACAAACCACCATGTAATGCTCACAACTGACATCTCCCCAGCAGTACGCCTGTCTGGAAGCCCACACATCCAAGATCGTTACCAACTGCAACTTAAATGGTCTTACCAACTCCTGTTTCCTCAACTTCATCCATTGCGTGAACCGA
peak9582_Reversed:	putative enhancer	chr1	236041734	236041934	-	AGGACCGGATCAACTGATGAAGTTGAGGAAACAGGAGTTGGTAAGACCATTTAAGTTGCAGTTGGTAACGATCTTGGATGTGTGGGCTTCCAGACAGGCGTACTGCTGGGGAGATGTCAGTTGTGAGCATTACATGGTGGTTTGTAAAGATAAGAGCTTGGGAAAGTAGAGGCTGAACTCTCACAGCCGTGGAGCCTTGGTGTTATATGCCCAGTCATTGCGTGAACCGA
peak9583	putative enhancer	chr1	236046444	236046644	+	AGGACCGGATCAACTGGAGCGGTGGGAGTGCATCCCATGCCAGGAGGCTGTGGTTGGTCAAGGCCTCACGGGAGGGCCCAGTCTGAATGAACAAGCAGGAGGAAGCTGCCACCTGTAGGGGGGTCAGGGAGAGGACGTCCCAAACAGAGAGGACAGCCTGTGCAAGATACTGCGGATAAAAAAAAAAGAGCAAGGGCAAGGTCAGGGAATTACATCATTGCGTGAACCGA
peak9583_Reversed:	putative enhancer	chr1	236046444	236046644	-	AGGACCGGATCAACTATGTAATTCCCTGACCTTGCCCTTGCTCTTTTTTTTTTATCCGCAGTATCTTGCACAGGCTGTCCTCTCTGTTTGGGACGTCCTCTCCCTGACCCCCCTACAGGTGGCAGCTTCCTCCTGCTTGTTCATTCAGACTGGGCCCTCCCGTGAGGCCTTGACCAACCACAGCCTCCTGGCATGGGATGCACTCCCACCGCTCCCATTGCGTGAACCGA
peak9584	putative enhancer	chr1	236046713	236046913	+	AGGACCGGATCAACTGATCCATACCAATGGGTTAGGCATTTATCACCCAAGTGAAAGGGAGGCAGCTGAGACACTTAACATTTAAGCTGTTTTCAAGTTTGGCACTCAGACAGATAACAGTTGGCAAGCAAAATGTGTCATGCAGGCCCCTAACAGACTTTCCCAAAGTGTGCTCTGTGGGATGTAATGCATCTTTTTTGGAGCGGGGGAAGGGACATTGCGTGAACCGA
peak9584_Reversed:	putative enhancer	chr1	236046713	236046913	-	AGGACCGGATCAACTTCCCTTCCCCCGCTCCAAAAAAGATGCATTACATCCCACAGAGCACACTTTGGGAAAGTCTGTTAGGGGCCTGCATGACACATTTTGCTTGCCAACTGTTATCTGTCTGAGTGCCAAACTTGAAAACAGCTTAAATGTTAAGTGTCTCAGCTGCCTCCCTTTCACTTGGGTGATAAATGCCTAACCCATTGGTATGGATCCATTGCGTGAACCGA
peak9585	putative enhancer	chr1	236067972	236068172	+	AGGACCGGATCAACTTAATGCTCACGATCTATCTGTGCATGCTTGTGCTCCTTTATTTCATCAGTATCTCTTGGCCTGAGTAAGTCCAGTATATACGGTAAATTCTCTGTCATTTACTATTTATAGCCCTGCACTCGCCTCACATTGCCCAGTCCTTGTAGGACGTAATATTGATGCTGTGTCTCCTACTAGGACAGTGTGTCCCTGTCACTCCTCATTGCGTGAACCGA
peak9585_Reversed:	putative enhancer	chr1	236067972	236068172	-	AGGACCGGATCAACTAGGAGTGACAGGGACACACTGTCCTAGTAGGAGACACAGCATCAATATTACGTCCTACAAGGACTGGGCAATGTGAGGCGAGTGCAGGGCTATAAATAGTAAATGACAGAGAATTTACCGTATATACTGGACTTACTCAGGCCAAGAGATACTGATGAAATAAAGGAGCACAAGCATGCACAGATAGATCGTGAGCATTACATTGCGTGAACCGA
peak9586	putative enhancer	chr1	236069432	236069632	+	AGGACCGGATCAACTCTCCCAAAGTGCTGCAATTACAGTCGTGAGCCACCGAGCCCGGCCAATTCATGAGTATTTTAAACAACCCACACTCAATTGTGATCTCAGATAAAAATGACACCCTTGGCCGGGGGCGGTGGCTCAAGCCTGTAATCCCAGCACTTTGGGAGGCCGAGGCGGGCGGATCACGAGGTCATGTGATCGAGATCATCCTGGCTCATTGCGTGAACCGA
peak9586_Reversed:	putative enhancer	chr1	236069432	236069632	-	AGGACCGGATCAACTAGCCAGGATGATCTCGATCACATGACCTCGTGATCCGCCCGCCTCGGCCTCCCAAAGTGCTGGGATTACAGGCTTGAGCCACCGCCCCCGGCCAAGGGTGTCATTTTTATCTGAGATCACAATTGAGTGTGGGTTGTTTAAAATACTCATGAATTGGCCGGGCTCGGTGGCTCACGACTGTAATTGCAGCACTTTGGGAGCATTGCGTGAACCGA
peak9587	putative enhancer	chr1	236083754	236083954	+	AGGACCGGATCAACTTCTGAAGAGGTTCCTGCACCCAGAGTTGGAGATACTTACATTTGAGATAATGCTGACGTCTCCTCCTGGCCAGGCAGCCTCTTCAGCTTTCAGAAAACTCTATCAGGGCGAGGGATGTGCTTTCTTCCAGAGCAGTCATTCTCAGCAGAGTAGACTGAACCGTGAGGAGACAGGGAGGAGGAGGGAGGGGAGAATGGTGACATTGCGTGAACCGA
peak9587_Reversed:	putative enhancer	chr1	236083754	236083954	-	AGGACCGGATCAACTTCACCATTCTCCCCTCCCTCCTCCTCCCTGTCTCCTCACGGTTCAGTCTACTCTGCTGAGAATGACTGCTCTGGAAGAAAGCACATCCCTCGCCCTGATAGAGTTTTCTGAAAGCTGAAGAGGCTGCCTGGCCAGGAGGAGACGTCAGCATTATCTCAAATGTAAGTATCTCCAACTCTGGGTGCAGGAACCTCTTCAGACATTGCGTGAACCGA
peak9588	putative enhancer	chr1	236089534	236089734	+	AGGACCGGATCAACTATGCTTACCAAACTGAACTGTTGTTGAGCAGAAACCACCCTGTTCAAAGCAAAGTTTACTTCTTGAAAATGACTCATACATGAGCCAAGTGATAACAAAACAATTTCCCTGTGCAGTTCACATCAAGTACTTCAGGGGGGACCAAGTCATTCATCTCAGTGTTCAGACAGGTCCTGAAAGATAAATTCTGTAGAGATGTGCATTGCGTGAACCGA
peak9588_Reversed:	putative enhancer	chr1	236089534	236089734	-	AGGACCGGATCAACTCACATCTCTACAGAATTTATCTTTCAGGACCTGTCTGAACACTGAGATGAATGACTTGGTCCCCCCTGAAGTACTTGATGTGAACTGCACAGGGAAATTGTTTTGTTATCACTTGGCTCATGTATGAGTCATTTTCAAGAAGTAAACTTTGCTTTGAACAGGGTGGTTTCTGCTCAACAACAGTTCAGTTTGGTAAGCATCATTGCGTGAACCGA
peak9589	putative enhancer	chr1	236091619	236091819	+	AGGACCGGATCAACTGTGGGACAAGGCAGGCAGTTGCTCTGTTGCATGAAGATTCGTCCTGTAGCACGGGGCCCTTGTCTACATCAAAGCATTATCTCCAGGGTGTCACTGCAGAAAGGGGAGAGAGGAAGTGAACAACAACTAGCTTCCTTTTGAAGGATATGACCCCTTCATTGCATATGTCACTTCCGCTCACATCTTGTGGCCAGAATTTACATTGCGTGAACCGA
peak9589_Reversed:	putative enhancer	chr1	236091619	236091819	-	AGGACCGGATCAACTTAAATTCTGGCCACAAGATGTGAGCGGAAGTGACATATGCAATGAAGGGGTCATATCCTTCAAAAGGAAGCTAGTTGTTGTTCACTTCCTCTCTCCCCTTTCTGCAGTGACACCCTGGAGATAATGCTTTGATGTAGACAAGGGCCCCGTGCTACAGGACGAATCTTCATGCAACAGAGCAACTGCCTGCCTTGTCCCACCATTGCGTGAACCGA
peak959	putative enhancer	chr1	16082417	16082617	+	AGGACCGGATCAACTAGGAGCTCTATAAACCCAGGGGTTTATTAGATGATCCAGGATCAAGGAGGGCTGGTGGCCTGGAGGCCTTGGGTCAGTGTCTGGTCTGACCAGCAGAGGGCACTCTGGGGAAGCTGGGGCTGGTTCTAGGACTGGAATCCACTTTGTTCCTCTGAGAATACATGCTGAGGCCCTACTGTGTACCACGTCTGCTGTGCTGGCATTGCGTGAACCGA
peak959_Reversed:	putative enhancer	chr1	16082417	16082617	-	AGGACCGGATCAACTCCAGCACAGCAGACGTGGTACACAGTAGGGCCTCAGCATGTATTCTCAGAGGAACAAAGTGGATTCCAGTCCTAGAACCAGCCCCAGCTTCCCCAGAGTGCCCTCTGCTGGTCAGACCAGACACTGACCCAAGGCCTCCAGGCCACCAGCCCTCCTTGATCCTGGATCATCTAATAAACCCCTGGGTTTATAGAGCTCCTCATTGCGTGAACCGA
peak9590	putative enhancer	chr1	236097245	236097445	+	AGGACCGGATCAACTTGGAGCAGGCGGCCAGGGGTGACTCAGAATGGAGCAGGTGGCCAGGGGTGACTCAGAATGGAGCAGGTGGCCAGGGGTGACTCAGAATGGAGCAGGCGACCAGGGGTGACTCAGAATGGAGCAGGTGACCAGGGGTGACTCAGAATGGAGCAGGTGACCAGGGGAATAGACGTTAACTACTGATTAGAACTGTTGGAAAACATTGCGTGAACCGA
peak9590_Reversed:	putative enhancer	chr1	236097245	236097445	-	AGGACCGGATCAACTTTTTCCAACAGTTCTAATCAGTAGTTAACGTCTATTCCCCTGGTCACCTGCTCCATTCTGAGTCACCCCTGGTCACCTGCTCCATTCTGAGTCACCCCTGGTCGCCTGCTCCATTCTGAGTCACCCCTGGCCACCTGCTCCATTCTGAGTCACCCCTGGCCACCTGCTCCATTCTGAGTCACCCCTGGCCGCCTGCTCCACATTGCGTGAACCGA
peak9591	putative enhancer	chr1	236103759	236103959	+	AGGACCGGATCAACTGTCAGTTTTATCCAATTCATCCACATCATGCAGAAACAGAAGTTTCCAGTAGATGGCGCCAAAGTCTGTCTTTTCTCCGCCTCCCTGCGCGCTCTTCGTTGTTTCAAGATCCGCACATCAACCAACCCTCCAGAAAATGACATTTCTTTATCAGCGCAGACCAGCACGAGGTGCTCTCCACAGCAGAAAATCCCAGTAAGCATTGCGTGAACCGA
peak9591_Reversed:	putative enhancer	chr1	236103759	236103959	-	AGGACCGGATCAACTCTTACTGGGATTTTCTGCTGTGGAGAGCACCTCGTGCTGGTCTGCGCTGATAAAGAAATGTCATTTTCTGGAGGGTTGGTTGATGTGCGGATCTTGAAACAACGAAGAGCGCGCAGGGAGGCGGAGAAAAGACAGACTTTGGCGCCATCTACTGGAAACTTCTGTTTCTGCATGATGTGGATGAATTGGATAAAACTGACCATTGCGTGAACCGA
peak9592	putative enhancer	chr1	236109439	236109639	+	AGGACCGGATCAACTACAGCACCAGTCCAGGTGTATCCAGCGAGTTGCTGAGGATGGCAGGATGGAAAGGAGGAGTGTGAAATCGTGCCTGGAATGTCCAAGCGGATTTAATCTTATTGGTTAAAGATGTCCACTAGGTGGCGATATATGCAAGGAATGAAAATTTACTATGTGGCTGACATTGTTAATATATGCAATTATTTGTAGATATAATTCATTGCGTGAACCGA
peak9592_Reversed:	putative enhancer	chr1	236109439	236109639	-	AGGACCGGATCAACTAATTATATCTACAAATAATTGCATATATTAACAATGTCAGCCACATAGTAAATTTTCATTCCTTGCATATATCGCCACCTAGTGGACATCTTTAACCAATAAGATTAAATCCGCTTGGACATTCCAGGCACGATTTCACACTCCTCCTTTCCATCCTGCCATCCTCAGCAACTCGCTGGATACACCTGGACTGGTGCTGTCATTGCGTGAACCGA
peak9593	putative enhancer	chr1	236109787	236109987	+	AGGACCGGATCAACTCGGAGCCCAGAGGCTTCCCAGATCCGCACACTTCATGCTCACTCATCTGCCAGCCACACAGAGGTCCTGGATGTCTGGTGGGCGATGAGCAAGCGACAGAGAGTCCGTGTGATGAGGTTGCTCAGGCTGATGTGACAACAGTGAGAAGAGGCGTCTCATCTCATCCCTAACCAGACGGGGTTAGGGATGGCGTCTTGGAGCATTGCGTGAACCGA
peak9593_Reversed:	putative enhancer	chr1	236109787	236109987	-	AGGACCGGATCAACTCTCCAAGACGCCATCCCTAACCCCGTCTGGTTAGGGATGAGATGAGACGCCTCTTCTCACTGTTGTCACATCAGCCTGAGCAACCTCATCACACGGACTCTCTGTCGCTTGCTCATCGCCCACCAGACATCCAGGACCTCTGTGTGGCTGGCAGATGAGTGAGCATGAAGTGTGCGGATCTGGGAAGCCTCTGGGCTCCGCATTGCGTGAACCGA
peak9594	putative enhancer	chr1	236125073	236125273	+	AGGACCGGATCAACTCTAAGCAGAGTGGATGTCTATGCTGAGCAGCATCTGCTGACACCAACCAGACCACTTCTTCTGATGATGGTGACAGTTGCTCAGGTTCTCACCAAGAGCCTGGGGCTCCCTCCTGTGGGCTTCCCTGGCACAGTTTGCCGATGGTTATTTAAGCACATATCACAAGGGTGGGTGTGTGTCTGTCTTAGGTTATGATCTGACATTGCGTGAACCGA
peak9594_Reversed:	putative enhancer	chr1	236125073	236125273	-	AGGACCGGATCAACTTCAGATCATAACCTAAGACAGACACACACCCACCCTTGTGATATGTGCTTAAATAACCATCGGCAAACTGTGCCAGGGAAGCCCACAGGAGGGAGCCCCAGGCTCTTGGTGAGAACCTGAGCAACTGTCACCATCATCAGAAGAAGTGGTCTGGTTGGTGTCAGCAGATGCTGCTCAGCATAGACATCCACTCTGCTTAGCATTGCGTGAACCGA
peak9595	putative enhancer	chr1	236135314	236135514	+	AGGACCGGATCAACTTTCGGGGACTGATTGGAAAGAGTTGGAATCAGGGGATGGAGAATGGGGACAGATGGGACTAAGGACTCAGTGCACAAAGCTCCCCTTATCACAGAAAGCAGCCCTTTCTCTCCGTGTGAGGAGGCTGTTCCTGCCTTGCTGGAAGAACTATGGTTCTTGCCTGAGGAAGTCAAGTTGCCTTGTGTCTCCCACTTCTCATTCATTGCGTGAACCGA
peak9595_Reversed:	putative enhancer	chr1	236135314	236135514	-	AGGACCGGATCAACTAATGAGAAGTGGGAGACACAAGGCAACTTGACTTCCTCAGGCAAGAACCATAGTTCTTCCAGCAAGGCAGGAACAGCCTCCTCACACGGAGAGAAAGGGCTGCTTTCTGTGATAAGGGGAGCTTTGTGCACTGAGTCCTTAGTCCCATCTGTCCCCATTCTCCATCCCCTGATTCCAACTCTTTCCAATCAGTCCCCGAACATTGCGTGAACCGA
peak9596	putative enhancer	chr1	236137309	236137509	+	AGGACCGGATCAACTTTTTTCTCATTCCCAATAAGTGAAGAACTCCAAAAGCCACTTTGTCTCATCTAGTAAGGATACTTTCCTATCTCCTTCAGGGTTAGGTCAACTCTGGCTTCATGCCACAATTTGGTCTTCAGAACTCTTAATCATTTTAATGTTTTTTGGACATCACAGTGATACTATATTAATGACATCATGCTATGAGGACCCACAAGCATTGCGTGAACCGA
peak9596_Reversed:	putative enhancer	chr1	236137309	236137509	-	AGGACCGGATCAACTCTTGTGGGTCCTCATAGCATGATGTCATTAATATAGTATCACTGTGATGTCCAAAAAACATTAAAATGATTAAGAGTTCTGAAGACCAAATTGTGGCATGAAGCCAGAGTTGACCTAACCCTGAAGGAGATAGGAAAGTATCCTTACTAGATGAGACAAAGTGGCTTTTGGAGTTCTTCACTTATTGGGAATGAGAAAAACATTGCGTGAACCGA
peak9597	putative enhancer	chr1	236137524	236137724	+	AGGACCGGATCAACTATTCTAGGCATGTAAGAAACATGTAAATCTCATGAGTCTACAGGGGCCTGTGACCTCACGGAAGCATTTCAGGGAGTCTAGGTTGAGATAGCTCCTCCAAAATGAAGGATGAGATATTACAGCTGACACCGCCTCCTACAGGAAGCAGAAGCGTAATGCTTTGAGGTCCTATTTATGGAAGCAATATTTGTCACATTAGTCATTGCGTGAACCGA
peak9597_Reversed:	putative enhancer	chr1	236137524	236137724	-	AGGACCGGATCAACTACTAATGTGACAAATATTGCTTCCATAAATAGGACCTCAAAGCATTACGCTTCTGCTTCCTGTAGGAGGCGGTGTCAGCTGTAATATCTCATCCTTCATTTTGGAGGAGCTATCTCAACCTAGACTCCCTGAAATGCTTCCGTGAGGTCACAGGCCCCTGTAGACTCATGAGATTTACATGTTTCTTACATGCCTAGAATCATTGCGTGAACCGA
peak9598	putative enhancer	chr1	236151842	236152042	+	AGGACCGGATCAACTTAGGCTACTCTCCCTGTCACCTTGGACTCTGCTGCCACAGCTTCTTTGTAGCTGTCAGAGGTCATGTTGTCCCATCAGGCTGTGTGACGGTCCATTTTTAGTGCATGAGTGGTGGCAGATAAGGAGGGAAGTGGGCAGGGTGTGAGCAACCTTGGCGTGCCGTGAGCCTGGCCCCATCAGGCCCACACTCATTTTCTGGGCATTGCGTGAACCGA
peak9598_Reversed:	putative enhancer	chr1	236151842	236152042	-	AGGACCGGATCAACTCCCAGAAAATGAGTGTGGGCCTGATGGGGCCAGGCTCACGGCACGCCAAGGTTGCTCACACCCTGCCCACTTCCCTCCTTATCTGCCACCACTCATGCACTAAAAATGGACCGTCACACAGCCTGATGGGACAACATGACCTCTGACAGCTACAAAGAAGCTGTGGCAGCAGAGTCCAAGGTGACAGGGAGAGTAGCCTACATTGCGTGAACCGA
peak9599	putative enhancer	chr1	236156513	236156713	+	AGGACCGGATCAACTTTTGGAAGAAAAGAACATCCTAACGCAGGCATAGAGGCCCCGCCCTTGCTCGCACTGTCTTGGAGACTGAGCCTCAAATGCAGATCCCCTCCCCGCCGCAGAGCCGCCTTGTGTGTCTTCCGGGAACCCTGCAGAAAGGAGAACTCCGGTGTCTGGATTTCGGGGACCGACTGTCTTGTCACCCTGCTCTGCTGAGTGAGCATTGCGTGAACCGA
peak9599_Reversed:	putative enhancer	chr1	236156513	236156713	-	AGGACCGGATCAACTCTCACTCAGCAGAGCAGGGTGACAAGACAGTCGGTCCCCGAAATCCAGACACCGGAGTTCTCCTTTCTGCAGGGTTCCCGGAAGACACACAAGGCGGCTCTGCGGCGGGGAGGGGATCTGCATTTGAGGCTCAGTCTCCAAGACAGTGCGAGCAAGGGCGGGGCCTCTATGCCTGCGTTAGGATGTTCTTTTCTTCCAAACATTGCGTGAACCGA
peak96	putative enhancer	chr1	2098423	2098623	+	AGGACCGGATCAACTAGCCCCGGCCCCAGCTTCAGCTCTTCGAGTTGCTGGCTTCTCTAAGGCCTGTCCTGAAGTGGCCTGGAGACTGCTGAGTTACTTCTGGAATCTGCACCGTGAAAGTGAAACCTGGACCATGATGTGAGGCTGGTGAGAGGGTGCCCTCTGCCGTCACCCCCGGCCTTGTAGAAAACTCATTCCAATGGCCCTCTGGTTCTCATTGCGTGAACCGA
peak96_Reversed:	putative enhancer	chr1	2098423	2098623	-	AGGACCGGATCAACTAGAACCAGAGGGCCATTGGAATGAGTTTTCTACAAGGCCGGGGGTGACGGCAGAGGGCACCCTCTCACCAGCCTCACATCATGGTCCAGGTTTCACTTTCACGGTGCAGATTCCAGAAGTAACTCAGCAGTCTCCAGGCCACTTCAGGACAGGCCTTAGAGAAGCCAGCAACTCGAAGAGCTGAAGCTGGGGCCGGGGCTCATTGCGTGAACCGA
peak960	putative enhancer	chr1	16111788	16111988	+	AGGACCGGATCAACTCTTGGTCTCTCCAGCCTCATCACCCACTGCCCCCCTTCCCGAGTCTGTCTCTCTCCCTCAGTGTCTCCAGTGGTTTGGACAAGCTCAGCTCCCTTCTGCCCAGATGACCTCATTCCCCACCACGTGCACACACACACACACACACACTCACTGTCACACACAAATCCACACAAAAGCACACACTCCCACAAAGACACAGTCATTGCGTGAACCGA
peak960_Reversed:	putative enhancer	chr1	16111788	16111988	-	AGGACCGGATCAACTACTGTGTCTTTGTGGGAGTGTGTGCTTTTGTGTGGATTTGTGTGTGACAGTGAGTGTGTGTGTGTGTGTGTGTGCACGTGGTGGGGAATGAGGTCATCTGGGCAGAAGGGAGCTGAGCTTGTCCAAACCACTGGAGACACTGAGGGAGAGAGACAGACTCGGGAAGGGGGGCAGTGGGTGATGAGGCTGGAGAGACCAAGCATTGCGTGAACCGA
peak9600	putative enhancer	chr1	236168804	236169004	+	AGGACCGGATCAACTCACATGAATCTCATCTCTCCATTGGGGTTTGCACACATCGCTGTTCTGTGAGCCGCCGGAAACAGTCCTGCCTGCTGGCTGGCTGCCCACATTGTGCACATCATGTGCATTGCCGGTAAGGGTCAGGTCATCAGATCATGACTTCATGAATCATGGGGACTTGCATCATACTTACCCAGTTCAGAAACAAGAGCCTGGTGCATTGCGTGAACCGA
peak9600_Reversed:	putative enhancer	chr1	236168804	236169004	-	AGGACCGGATCAACTCACCAGGCTCTTGTTTCTGAACTGGGTAAGTATGATGCAAGTCCCCATGATTCATGAAGTCATGATCTGATGACCTGACCCTTACCGGCAATGCACATGATGTGCACAATGTGGGCAGCCAGCCAGCAGGCAGGACTGTTTCCGGCGGCTCACAGAACAGCGATGTGTGCAAACCCCAATGGAGAGATGAGATTCATGTGCATTGCGTGAACCGA
peak9601	putative enhancer	chr1	236206701	236206901	+	AGGACCGGATCAACTTCTGCAAACAGGAAGGGTAGTTGCTATTGGGATTCCCTTCCCTTTTCCTCAGCCTGCTGTGCTCAGCCATACTCCACTACCCGATGACTATCATGTTTCCCCTTTCAGCCTGTGGCTCTGAGACGGTGAGGCCAGCAGGGGTGAGAGGAGCCAAAAGGGCTGACATAGTGCCTGCCAAGCCTGTCTTCTCTCTGCTTGTCCATTGCGTGAACCGA
peak9601_Reversed:	putative enhancer	chr1	236206701	236206901	-	AGGACCGGATCAACTGACAAGCAGAGAGAAGACAGGCTTGGCAGGCACTATGTCAGCCCTTTTGGCTCCTCTCACCCCTGCTGGCCTCACCGTCTCAGAGCCACAGGCTGAAAGGGGAAACATGATAGTCATCGGGTAGTGGAGTATGGCTGAGCACAGCAGGCTGAGGAAAAGGGAAGGGAATCCCAATAGCAACTACCCTTCCTGTTTGCAGACATTGCGTGAACCGA
peak9602	putative enhancer	chr1	236239491	236239691	+	AGGACCGGATCAACTCAACGTGTGTGGCAGAAAGCATCTACAGGCCAAGTTCTCTACAAACACACTAGCTGGTAGTGCCCATCCTTATCCCTGGGCCATCTGTGACACTGATTTTCATTTGTTCAACTGAAACTTGTCTCAGTTTGCACAGCTGCGTCATTCATTCAGATAATTCTCTCTAAATTATCTGGCCCTCTACTATGACCCTCTCCCACCATTGCGTGAACCGA
peak9602_Reversed:	putative enhancer	chr1	236239491	236239691	-	AGGACCGGATCAACTGTGGGAGAGGGTCATAGTAGAGGGCCAGATAATTTAGAGAGAATTATCTGAATGAATGACGCAGCTGTGCAAACTGAGACAAGTTTCAGTTGAACAAATGAAAATCAGTGTCACAGATGGCCCAGGGATAAGGATGGGCACTACCAGCTAGTGTGTTTGTAGAGAACTTGGCCTGTAGATGCTTTCTGCCACACACGTTGCATTGCGTGAACCGA
peak9603	putative enhancer	chr1	236240775	236240975	+	AGGACCGGATCAACTGGAAGACTGACAAGAAACCGATACACTCAATAATATGCCATATACTGTCAGACAGTTGTTAGTGCTTGGGCAGGGTGGGGGCCATCAAAGCAAAGGGACAGGGAGTGATAGTGGCTACTATCTTACACAGCGAGATGAGAGCAGGCTTTTCTGATAAAGTGACATTTGAGGAGAAACATGAACAAGAAGCAAGCCATGATCATTGCGTGAACCGA
peak9603_Reversed:	putative enhancer	chr1	236240775	236240975	-	AGGACCGGATCAACTATCATGGCTTGCTTCTTGTTCATGTTTCTCCTCAAATGTCACTTTATCAGAAAAGCCTGCTCTCATCTCGCTGTGTAAGATAGTAGCCACTATCACTCCCTGTCCCTTTGCTTTGATGGCCCCCACCCTGCCCAAGCACTAACAACTGTCTGACAGTATATGGCATATTATTGAGTGTATCGGTTTCTTGTCAGTCTTCCCATTGCGTGAACCGA
peak9604	putative enhancer	chr1	236254013	236254213	+	AGGACCGGATCAACTTAGGATGGAGGAAGTGTGCATTTGGATAAGGCAATAAAAAGCCTGGGCAGTTGTGTGAACTAAAAAACACCAGTTGGGCTGACGTTTAATGTAGAAGGGGGAGGGTGGCAGAGAACGAGGATGGAGGTAAACAAGGGACAGTCATGCAGGACATTTTAACCATGGTAAAAAAGCTGGATTTTCCTATTCTACACATTACACATTGCGTGAACCGA
peak9604_Reversed:	putative enhancer	chr1	236254013	236254213	-	AGGACCGGATCAACTTGTAATGTGTAGAATAGGAAAATCCAGCTTTTTTACCATGGTTAAAATGTCCTGCATGACTGTCCCTTGTTTACCTCCATCCTCGTTCTCTGCCACCCTCCCCCTTCTACATTAAACGTCAGCCCAACTGGTGTTTTTTAGTTCACACAACTGCCCAGGCTTTTTATTGCCTTATCCAAATGCACACTTCCTCCATCCTACATTGCGTGAACCGA
peak9605	putative enhancer	chr1	236254397	236254597	+	AGGACCGGATCAACTTTATCTATTTAAAACAGATCAGATCATATCAATCCCTCCTCAAAACCTTCCTGTGGCTTCCCATCACCCTTAGAGTTTATAAACTCTGCAGCAAGCTCCACAAGGCCCTCCATAACCTGGCCTCTGGCCTATCTCTCTGACCTCTTCTATTATGCTCCTCTGGCCACACTGGCCTTGCTGGGAACATACCATGCTCCCTACATTGCGTGAACCGA
peak9605_Reversed:	putative enhancer	chr1	236254397	236254597	-	AGGACCGGATCAACTTAGGGAGCATGGTATGTTCCCAGCAAGGCCAGTGTGGCCAGAGGAGCATAATAGAAGAGGTCAGAGAGATAGGCCAGAGGCCAGGTTATGGAGGGCCTTGTGGAGCTTGCTGCAGAGTTTATAAACTCTAAGGGTGATGGGAAGCCACAGGAAGGTTTTGAGGAGGGATTGATATGATCTGATCTGTTTTAAATAGATAACATTGCGTGAACCGA
peak9606	putative enhancer	chr1	236288198	236288398	+	AGGACCGGATCAACTGGCCTGGTTAAGTGGAAAGCCATTTGCATAATAAGATTAGGGTGGGGTAGCCAGCCTTTCCCCGCCCACTATGTAAATGTAACACCTGATCCGTCCAATCTGTGGGCCTTATGTAAATCAGACACCGCCTCCTCAAGCCGAACTATAAAATCCAGCGCACTCCATCACCCACCGGTCTTTCCTTGCAGAAGCCTCTGTCTCATTGCGTGAACCGA
peak9606_Reversed:	putative enhancer	chr1	236288198	236288398	-	AGGACCGGATCAACTAGACAGAGGCTTCTGCAAGGAAAGACCGGTGGGTGATGGAGTGCGCTGGATTTTATAGTTCGGCTTGAGGAGGCGGTGTCTGATTTACATAAGGCCCACAGATTGGACGGATCAGGTGTTACATTTACATAGTGGGCGGGGAAAGGCTGGCTACCCCACCCTAATCTTATTATGCAAATGGCTTTCCACTTAACCAGGCCCATTGCGTGAACCGA
peak9607	putative enhancer	chr1	236302991	236303191	+	AGGACCGGATCAACTTGTATGATTCCACTTATATGAGATACCTAGAATAGGCAAACACATAGAGACAGAAAGTGTAACAAAGATTAGCTGTGGCTGGGAAGAGAAAGGAGTGGGGAGTTATTGTTTTGGGTGCAGAGTTTCTGTTTGAGATGATAAAAGGTTCTGGGAATGAATAGTGGTGATGGTTGCACAATAGTATGAATGTACTTAATGCCCATTGCGTGAACCGA
peak9607_Reversed:	putative enhancer	chr1	236302991	236303191	-	AGGACCGGATCAACTGGCATTAAGTACATTCATACTATTGTGCAACCATCACCACTATTCATTCCCAGAACCTTTTATCATCTCAAACAGAAACTCTGCACCCAAAACAATAACTCCCCACTCCTTTCTCTTCCCAGCCACAGCTAATCTTTGTTACACTTTCTGTCTCTATGTGTTTGCCTATTCTAGGTATCTCATATAAGTGGAATCATACACATTGCGTGAACCGA
peak9608	putative enhancer	chr1	236303659	236303859	+	AGGACCGGATCAACTCACTGGCCCTGCTGGGTGCCTGGACTGGAGCCTGGGCTTGTGCCTTGGCCAACACATGTGCCTCCAAGGAGCGCTCTAAGAAGCCCAGACCCAACAGCAGCCCCTCAGCACCCCCTGCAGTCTCCAGTAAGATGTGGACATCTGCACGGCTCAGGCTGTCCCCATCTAGAGCACAGGTCTCAGAAAATGAAAGACAAGAACATTGCGTGAACCGA
peak9608_Reversed:	putative enhancer	chr1	236303659	236303859	-	AGGACCGGATCAACTTTCTTGTCTTTCATTTTCTGAGACCTGTGCTCTAGATGGGGACAGCCTGAGCCGTGCAGATGTCCACATCTTACTGGAGACTGCAGGGGGTGCTGAGGGGCTGCTGTTGGGTCTGGGCTTCTTAGAGCGCTCCTTGGAGGCACATGTGTTGGCCAAGGCACAAGCCCAGGCTCCAGTCCAGGCACCCAGCAGGGCCAGTGCATTGCGTGAACCGA
peak9609	putative enhancer	chr1	236311129	236311329	+	AGGACCGGATCAACTTAGTGTTTCGTAGTACCTCTGACCTCTACCCAGTAGAAGACTGTAGCCCCCTGCCGGTTGTGACAGTCAAAACTGGCTGTGGACACTGCCCAGTTGTAAGTACCACTGCTCTACACCATCCCAAGGGGTTTCTTATCTTTACCCTGCAGTGCAGCCAACCTCATGGCCACAGGCTAAAGCAATCTCTCTCTTCTTTGAAGCATTGCGTGAACCGA
peak9609_Reversed:	putative enhancer	chr1	236311129	236311329	-	AGGACCGGATCAACTCTTCAAAGAAGAGAGAGATTGCTTTAGCCTGTGGCCATGAGGTTGGCTGCACTGCAGGGTAAAGATAAGAAACCCCTTGGGATGGTGTAGAGCAGTGGTACTTACAACTGGGCAGTGTCCACAGCCAGTTTTGACTGTCACAACCGGCAGGGGGCTACAGTCTTCTACTGGGTAGAGGTCAGAGGTACTACGAAACACTACATTGCGTGAACCGA
peak961	putative enhancer	chr1	16123026	16123226	+	AGGACCGGATCAACTCCACTCCTGGGCCTGCTTTACAAGGCCCTAGAGACTTCTCCAGCACCTCACGTCATGCCTTAATAACACCAAATTGCTTGTGGTTCCCTTGCACAACCATGTGGTTTCACGCCCCCGCGCCTCACTCTGCATCACCCTCCCTTGGCTTCGCTGGTTAATTCCTAGTAGTCCCTGAGGTCTCAGCTCTGGGACCACCTCCTCATTGCGTGAACCGA
peak961_Reversed:	putative enhancer	chr1	16123026	16123226	-	AGGACCGGATCAACTAGGAGGTGGTCCCAGAGCTGAGACCTCAGGGACTACTAGGAATTAACCAGCGAAGCCAAGGGAGGGTGATGCAGAGTGAGGCGCGGGGGCGTGAAACCACATGGTTGTGCAAGGGAACCACAAGCAATTTGGTGTTATTAAGGCATGACGTGAGGTGCTGGAGAAGTCTCTAGGGCCTTGTAAAGCAGGCCCAGGAGTGGCATTGCGTGAACCGA
peak9610	putative enhancer	chr1	236336757	236336957	+	AGGACCGGATCAACTATGGTCATGTACGACAGGGACAAAGGCATCTTTTAAAAACTTACAGAGGTTTATCATATGCTCCACACCTTGGCCCGCAGAGGTCATTATAGAGACACTCTGCAAACAATAGACTCAAACAAGTGGTCATTATCTTCAGAAAGGCAGGAAGTGGCTGGGCCAGGTGATTCACGCCTGTAGCCTCAACACTTTAGGAGGCCCATTGCGTGAACCGA
peak9610_Reversed:	putative enhancer	chr1	236336757	236336957	-	AGGACCGGATCAACTGGCCTCCTAAAGTGTTGAGGCTACAGGCGTGAATCACCTGGCCCAGCCACTTCCTGCCTTTCTGAAGATAATGACCACTTGTTTGAGTCTATTGTTTGCAGAGTGTCTCTATAATGACCTCTGCGGGCCAAGGTGTGGAGCATATGATAAACCTCTGTAAGTTTTTAAAAGATGCCTTTGTCCCTGTCGTACATGACCATCATTGCGTGAACCGA
peak9611	putative enhancer	chr1	236345823	236346023	+	AGGACCGGATCAACTAGCAAACAGAAAATGGGGTCTCTGCTTCCATCTGTGAGTATGGGTACAAATGCCAATGATTATCACACTAGCAGGGAACAGGGAGCCCCCAGCTGGCCACTAGGCTACAAATACTGCCCTTCTCTCATTAAAAAAAAAAAAAAAATTAGGGCCAGACACGGTGGTTCACTGTGGGATTACAGTGCCTGGAATCTGAACATCATTGCGTGAACCGA
peak9611_Reversed:	putative enhancer	chr1	236345823	236346023	-	AGGACCGGATCAACTATGTTCAGATTCCAGGCACTGTAATCCCACAGTGAACCACCGTGTCTGGCCCTAATTTTTTTTTTTTTTTTAATGAGAGAAGGGCAGTATTTGTAGCCTAGTGGCCAGCTGGGGGCTCCCTGTTCCCTGCTAGTGTGATAATCATTGGCATTTGTACCCATACTCACAGATGGAAGCAGAGACCCCATTTTCTGTTTGCTCATTGCGTGAACCGA
peak9612	putative enhancer	chr1	236349673	236349873	+	AGGACCGGATCAACTTTGTGTAGAGGAAGTTCTCCGATAGCAGACTTCAGAGACAGCAGGTTGTAAAATGTTTCTTATCGGACCTCAAAGGGTGTCTGGCTCTTAGTTGATTATCTCCTGGATCTGGAAAGGAAGGAAGGAAAAAAAAAGGGCAGTGGTGGGGGAGGGTGGTGGCAGGCGCGGTGGCTCACGCCTGTATTCCCAGCATTTTGGAACATTGCGTGAACCGA
peak9612_Reversed:	putative enhancer	chr1	236349673	236349873	-	AGGACCGGATCAACTTTCCAAAATGCTGGGAATACAGGCGTGAGCCACCGCGCCTGCCACCACCCTCCCCCACCACTGCCCTTTTTTTTTCCTTCCTTCCTTTCCAGATCCAGGAGATAATCAACTAAGAGCCAGACACCCTTTGAGGTCCGATAAGAAACATTTTACAACCTGCTGTCTCTGAAGTCTGCTATCGGAGAACTTCCTCTACACAACATTGCGTGAACCGA
peak9613	putative enhancer	chr1	236351872	236352072	+	AGGACCGGATCAACTGCTGAATATTCATGAGAATTCCTGGAAAAAGGTGGAGGTTTCTCGGAACTGTGGTGCCACTCATTTTTACACCAAATATGGATGTTCCCAGAACTGTCATGGCGCTGGGGGGTGTGTGTTTGGTATGTTAATGAGTGTATAATGAGGTCCCAGGTGAAACCTAGGTCACTCCAGTGCCATGTTGGGTCCAGTCAGTCTTACATTGCGTGAACCGA
peak9613_Reversed:	putative enhancer	chr1	236351872	236352072	-	AGGACCGGATCAACTTAAGACTGACTGGACCCAACATGGCACTGGAGTGACCTAGGTTTCACCTGGGACCTCATTATACACTCATTAACATACCAAACACACACCCCCCAGCGCCATGACAGTTCTGGGAACATCCATATTTGGTGTAAAAATGAGTGGCACCACAGTTCCGAGAAACCTCCACCTTTTTCCAGGAATTCTCATGAATATTCAGCCATTGCGTGAACCGA
peak9614	putative enhancer	chr1	236353189	236353389	+	AGGACCGGATCAACTCAGACCTGGGATTTGTTTCAGCTCTGCAGGAGAGAACTGTGTGACCTTGGGCAAACTCTTCCCCTCCTGGTCTCCCTTATCTGTATCTGCACACAGCTATGATAAGTGGTGGTAAAAGTCGTTCTAGCTCTGAGTTTGTAGGATTATTGGACACCCACTGTGCATGAGGTGACTGCTTACACAAGGAGATGTTACATTAACATTGCGTGAACCGA
peak9614_Reversed:	putative enhancer	chr1	236353189	236353389	-	AGGACCGGATCAACTTTAATGTAACATCTCCTTGTGTAAGCAGTCACCTCATGCACAGTGGGTGTCCAATAATCCTACAAACTCAGAGCTAGAACGACTTTTACCACCACTTATCATAGCTGTGTGCAGATACAGATAAGGGAGACCAGGAGGGGAAGAGTTTGCCCAAGGTCACACAGTTCTCTCCTGCAGAGCTGAAACAAATCCCAGGTCTGCATTGCGTGAACCGA
peak9615	putative enhancer	chr1	236354587	236354787	+	AGGACCGGATCAACTACTCTTGCTAAACTCCCTAACAGTAGGAATTATCAGGCAAATTGTCAGACACTTCCTAAGTCTGATGTACAATCCAGACCACTACAGCCCTGATTGGACAGAGACCTGGCCTTAGAAACACTTTCCTGATAAGTAACTGCCAACCTCAAGCCAGTTTCAGCAAATTGTAGAGACTGCACACACAAATTATCTCTGTGTCCCATTGCGTGAACCGA
peak9615_Reversed:	putative enhancer	chr1	236354587	236354787	-	AGGACCGGATCAACTGGACACAGAGATAATTTGTGTGTGCAGTCTCTACAATTTGCTGAAACTGGCTTGAGGTTGGCAGTTACTTATCAGGAAAGTGTTTCTAAGGCCAGGTCTCTGTCCAATCAGGGCTGTAGTGGTCTGGATTGTACATCAGACTTAGGAAGTGTCTGACAATTTGCCTGATAATTCCTACTGTTAGGGAGTTTAGCAAGAGTCATTGCGTGAACCGA
peak9616	putative enhancer	chr1	236362024	236362224	+	AGGACCGGATCAACTAGCAGAATAGGAGAGTCCCAGTTGCTCCAATATTTACCCGCAATTGGTATTGTCATCTGTTTCTTTTTTGAGACAGGATTTCGCTTTGTCATCCAGGCTGGAGTGCAGTGCTACAATCATAGTTCACTGTAACCTCAAACTCCTGGGCTCAGTGATGCTCGCACCTTGGCCTCCCAAAGTATTGGGATTACTTGTCATCTCATTGCGTGAACCGA
peak9616_Reversed:	putative enhancer	chr1	236362024	236362224	-	AGGACCGGATCAACTAGATGACAAGTAATCCCAATACTTTGGGAGGCCAAGGTGCGAGCATCACTGAGCCCAGGAGTTTGAGGTTACAGTGAACTATGATTGTAGCACTGCACTCCAGCCTGGATGACAAAGCGAAATCCTGTCTCAAAAAAGAAACAGATGACAATACCAATTGCGGGTAAATATTGGAGCAACTGGGACTCTCCTATTCTGCTCATTGCGTGAACCGA
peak9617	putative enhancer	chr1	236370512	236370712	+	AGGACCGGATCAACTGTCTCCCCCAGCATTTGGGGAACAGAGTTTTTAAGGATGACTTGGTGGGTAGGGGGAGGCCAGTGAGCCAGGAGTGCTGATCAGTCGGAGATGAAATCATAAGGACTCAAAGCTGTCTTCTTGCACTGAGTCAGTTCCTGAGTGGGAGGCCACAAGATCAGATGAGCCAGTTTATTGATCAGGGTGGTGCCAGCTGATCCCATTGCGTGAACCGA
peak9617_Reversed:	putative enhancer	chr1	236370512	236370712	-	AGGACCGGATCAACTGGATCAGCTGGCACCACCCTGATCAATAAACTGGCTCATCTGATCTTGTGGCCTCCCACTCAGGAACTGACTCAGTGCAAGAAGACAGCTTTGAGTCCTTATGATTTCATCTCCGACTGATCAGCACTCCTGGCTCACTGGCCTCCCCCTACCCACCAAGTCATCCTTAAAAACTCTGTTCCCCAAATGCTGGGGGAGACCATTGCGTGAACCGA
peak9618	putative enhancer	chr1	236370948	236371148	+	AGGACCGGATCAACTAAGAAGGACAGCTTGGAGGTTAGAAGCAAGATGGAGTCGGTTAACTTAGACGTCTTTCACTGTCTCAATCATAATTTTGCAAAGGCAGTTTCAATCTGAGTTTGTCAGCCTCTTTCTTCAGCCTCTCAGCTTCCTTGGACTTTAGGGGTAGGTTTGCATAGTACCCCCCAAGAAACATAGATCTTGTACATATTTTGTTACATTGCGTGAACCGA
peak9618_Reversed:	putative enhancer	chr1	236370948	236371148	-	AGGACCGGATCAACTTAACAAAATATGTACAAGATCTATGTTTCTTGGGGGGTACTATGCAAACCTACCCCTAAAGTCCAAGGAAGCTGAGAGGCTGAAGAAAGAGGCTGACAAACTCAGATTGAAACTGCCTTTGCAAAATTATGATTGAGACAGTGAAAGACGTCTAAGTTAACCGACTCCATCTTGCTTCTAACCTCCAAGCTGTCCTTCTTCATTGCGTGAACCGA
peak9619	putative enhancer	chr1	236381636	236381836	+	AGGACCGGATCAACTGGCATGGTGGGTCATACCTGTAATCCCAGACATATTTTTCTGTCAATTCTTTAAAAAAATAGCTCCACTGCCTCCTGCCTTACATGGTTTCTGATGAAAAATCTGCTGTCATCCTTGTTTTTATGCCTCTGTAATATGTCTTTTTTTTTTTCTTCCTGTGGTTGCTTTTTTTTTTTTTTTTTTTTTTTTCAGAGTTGGATCATTGCGTGAACCGA
peak9619_Reversed:	putative enhancer	chr1	236381636	236381836	-	AGGACCGGATCAACTATCCAACTCTGAAAAAAAAAAAAAAAAAAAAAAAAGCAACCACAGGAAGAAAAAAAAAAAGACATATTACAGAGGCATAAAAACAAGGATGACAGCAGATTTTTCATCAGAAACCATGTAAGGCAGGAGGCAGTGGAGCTATTTTTTTAAAGAATTGACAGAAAAATATGTCTGGGATTACAGGTATGACCCACCATGCCCATTGCGTGAACCGA
peak962	putative enhancer	chr1	16140896	16141096	+	AGGACCGGATCAACTGGCCTATTTTATTTTTTAGAGACGGGGTGTGTCTTTGTTGCCCAGGCTGGTCTCTTGACCTCCTGGCCTCAAGTGATCCTCCCACCTCGACTTCCCACAATGCTGGGATTACAGGCGTGAGCCACCTCACCGGGCCTCCTTTCCCACTTCTGTTCTTAGGAACACTTCAATTTGGAGCAAAGATAAATCAACATTCTGAACATTGCGTGAACCGA
peak962_Reversed:	putative enhancer	chr1	16140896	16141096	-	AGGACCGGATCAACTTTCAGAATGTTGATTTATCTTTGCTCCAAATTGAAGTGTTCCTAAGAACAGAAGTGGGAAAGGAGGCCCGGTGAGGTGGCTCACGCCTGTAATCCCAGCATTGTGGGAAGTCGAGGTGGGAGGATCACTTGAGGCCAGGAGGTCAAGAGACCAGCCTGGGCAACAAAGACACACCCCGTCTCTAAAAAATAAAATAGGCCCATTGCGTGAACCGA
peak9620	putative enhancer	chr1	236421086	236421286	+	AGGACCGGATCAACTCCATCTTAGGGTTACAGGGATGGCCAAACACATGACACTCAACACTTAACAGATGAGATCGACAGGAATTTATGAGTCATGTATACTCAGTCCAGGAGGGGAGGACACTGTGCGTCATGCAGGGCCACATGGAGGTTGCACTTAGGAGCAGAGCAAACAACAAGGGGCTGTCAGACAGGCTTTATGGTATTAAGCAAGTGCATTGCGTGAACCGA
peak9620_Reversed:	putative enhancer	chr1	236421086	236421286	-	AGGACCGGATCAACTCACTTGCTTAATACCATAAAGCCTGTCTGACAGCCCCTTGTTGTTTGCTCTGCTCCTAAGTGCAACCTCCATGTGGCCCTGCATGACGCACAGTGTCCTCCCCTCCTGGACTGAGTATACATGACTCATAAATTCCTGTCGATCTCATCTGTTAAGTGTTGAGTGTCATGTGTTTGGCCATCCCTGTAACCCTAAGATGGCATTGCGTGAACCGA
peak9621	putative enhancer	chr1	236426281	236426481	+	AGGACCGGATCAACTTGCCAGTTGTTTTGATCACCTTCTCCTCACCCCTGCTCTAGGATTATGGGGATGGACAAACACACACATCCAACACTGGAGAGACAAGATCAGCAGCAGTTTATGAGTCACATATATGCACAGCCCAGGGGAGGAGGACACTGCCCATCACACAGAGCCACGCAGGGGGACACAGATGTTGTACTTGAGAGCAGAGCAAACATTGCGTGAACCGA
peak9621_Reversed:	putative enhancer	chr1	236426281	236426481	-	AGGACCGGATCAACTTTTGCTCTGCTCTCAAGTACAACATCTGTGTCCCCCTGCGTGGCTCTGTGTGATGGGCAGTGTCCTCCTCCCCTGGGCTGTGCATATATGTGACTCATAAACTGCTGCTGATCTTGTCTCTCCAGTGTTGGATGTGTGTGTTTGTCCATCCCCATAATCCTAGAGCAGGGGTGAGGAGAAGGTGATCAAAACAACTGGCACATTGCGTGAACCGA
peak9622	putative enhancer	chr1	236452077	236452277	+	AGGACCGGATCAACTCTTCCAGTGGCAGAAAGGTTGGGCCTGTGAGTACCCACAGTCCACAAGAATCCAGCTGGGGAGTGAGAGGCTGGTCCCCGCCCCTGCTGATAAGCACCCCCTAGTGGTGATCTTGACGCCCTCATCACTTGGCTTGGATGGGGCAGAGAGCAGCCCTGTTTCTCCTTATGAGCAGAGGGAGGGCAGCAGCCCCAGCTTTCCATTGCGTGAACCGA
peak9622_Reversed:	putative enhancer	chr1	236452077	236452277	-	AGGACCGGATCAACTGAAAGCTGGGGCTGCTGCCCTCCCTCTGCTCATAAGGAGAAACAGGGCTGCTCTCTGCCCCATCCAAGCCAAGTGATGAGGGCGTCAAGATCACCACTAGGGGGTGCTTATCAGCAGGGGCGGGGACCAGCCTCTCACTCCCCAGCTGGATTCTTGTGGACTGTGGGTACTCACAGGCCCAACCTTTCTGCCACTGGAAGCATTGCGTGAACCGA
peak9623	putative enhancer	chr1	236489995	236490195	+	AGGACCGGATCAACTTTACGGCACTAAATAATTATTATTCAACAACATGGAAAATATGTGGTAGCAGACCTGGATTTTCCTTAAGAGTTATTTTTATGTGGTACTGCCCCCTGCTGGAATATAACATCTATACACATCCTTTCTGGCTGGGCTGACATCCTAAAACCAGCCCAGGACCAGCCTTTTATTAATATTAATTCTTGGCCAGGCGCGGTCATTGCGTGAACCGA
peak9623_Reversed:	putative enhancer	chr1	236489995	236490195	-	AGGACCGGATCAACTACCGCGCCTGGCCAAGAATTAATATTAATAAAAGGCTGGTCCTGGGCTGGTTTTAGGATGTCAGCCCAGCCAGAAAGGATGTGTATAGATGTTATATTCCAGCAGGGGGCAGTACCACATAAAAATAACTCTTAAGGAAAATCCAGGTCTGCTACCACATATTTTCCATGTTGTTGAATAATAATTATTTAGTGCCGTAACATTGCGTGAACCGA
peak9624	putative enhancer	chr1	236492505	236492705	+	AGGACCGGATCAACTTCACTGCGGACAATCAGGGAAGTTACCGGAGAGAGCAGTGCACATGTGGTCTAGAAACTGGTGGAACAAAGTTGAGAATCACTGAACTAGGAGGAAAGACAGGTCACTGACAATCCAAGGCACAGTGACTCACACTCTAATCTCAGCACTTTGGGAGGCCAAGGCAGGAAGATCCACTGAGCTCAGGAGATAAAGACCAGCATTGCGTGAACCGA
peak9624_Reversed:	putative enhancer	chr1	236492505	236492705	-	AGGACCGGATCAACTCTGGTCTTTATCTCCTGAGCTCAGTGGATCTTCCTGCCTTGGCCTCCCAAAGTGCTGAGATTAGAGTGTGAGTCACTGTGCCTTGGATTGTCAGTGACCTGTCTTTCCTCCTAGTTCAGTGATTCTCAACTTTGTTCCACCAGTTTCTAGACCACATGTGCACTGCTCTCTCCGGTAACTTCCCTGATTGTCCGCAGTGACATTGCGTGAACCGA
peak9625	putative enhancer	chr1	236495506	236495706	+	AGGACCGGATCAACTATCCCATCCTCCACCCACCCCGCCTCCCTCCACCCTCCACCCACCCCACCTCCACCCTCCTCCACCTGCTGCCTCGAGGCCCCTCCCACTCCCGGGGTAGACAAAACAGTTTAGAGGCTGAAGTCACCGGGGCTGTAACTGTTGGATTTGCACATGTCATAGAAAATCATCATATGTTTTGTGTGGACTCCATGCATAACCATTGCGTGAACCGA
peak9625_Reversed:	putative enhancer	chr1	236495506	236495706	-	AGGACCGGATCAACTGTTATGCATGGAGTCCACACAAAACATATGATGATTTTCTATGACATGTGCAAATCCAACAGTTACAGCCCCGGTGACTTCAGCCTCTAAACTGTTTTGTCTACCCCGGGAGTGGGAGGGGCCTCGAGGCAGCAGGTGGAGGAGGGTGGAGGTGGGGTGGGTGGAGGGTGGAGGGAGGCGGGGTGGGTGGAGGATGGGATCATTGCGTGAACCGA
peak9626	putative enhancer	chr1	236495805	236496005	+	AGGACCGGATCAACTAACAAAAAGGAGCCCAAATTCCTAAATGTTATGGTTGTTTGCAGCAACTTATCATCTTTCTCCTTTCCTTCATAGCCAAGGTTTTTGAAAGAGCTATCTGAGGCCGGGAATGGTGACTCACGCCTGTAATCCTAGCACAGAGGCTGAGGTGAGTGGATCACCTGAGGTCAGGAGTTCAAGACCACCCTGGCCAACATGGCCATTGCGTGAACCGA
peak9626_Reversed:	putative enhancer	chr1	236495805	236496005	-	AGGACCGGATCAACTGCCATGTTGGCCAGGGTGGTCTTGAACTCCTGACCTCAGGTGATCCACTCACCTCAGCCTCTGTGCTAGGATTACAGGCGTGAGTCACCATTCCCGGCCTCAGATAGCTCTTTCAAAAACCTTGGCTATGAAGGAAAGGAGAAAGATGATAAGTTGCTGCAAACAACCATAACATTTAGGAATTTGGGCTCCTTTTTGTTCATTGCGTGAACCGA
peak9627	putative enhancer	chr1	236503237	236503437	+	AGGACCGGATCAACTAGCAAACAAACAAGCTCAGCCTTTGGAGCTTCGGGGAAGAAAAAAAGCTGAGCAGTGAATGCTGGCTTCCCACGGAGAAGGCAGGCTGCTTCGCCAGCTCACATCCTTCCGCGCACCCACTTCCTCTTTCCGGAGGTCACTTTAGATTGCTTTATGGCAGGATCTCCAGGTCACAGGAATGTTATGTTTCGACTGGGGTTCATTGCGTGAACCGA
peak9627_Reversed:	putative enhancer	chr1	236503237	236503437	-	AGGACCGGATCAACTAACCCCAGTCGAAACATAACATTCCTGTGACCTGGAGATCCTGCCATAAAGCAATCTAAAGTGACCTCCGGAAAGAGGAAGTGGGTGCGCGGAAGGATGTGAGCTGGCGAAGCAGCCTGCCTTCTCCGTGGGAAGCCAGCATTCACTGCTCAGCTTTTTTTCTTCCCCGAAGCTCCAAAGGCTGAGCTTGTTTGTTTGCTCATTGCGTGAACCGA
peak9628	putative enhancer	chr1	236510032	236510232	+	AGGACCGGATCAACTAGGGTGTGTAAAACAGGTGAAAGATAAGGGCTAGTTCATTAAACATGTTTACTCTGGTCCATTGTAGCCTCTACGATAAGGAGTATTTTCTCGCTCTGGTGTGGACAGGGCACGCCTCCCAGAGCAACCTTTATCACTTACTGCATGCAGGAAGAGACAGGTCAGCCCGCCCTTCCTGAAACTACAATTTCTTCAGTGTTCATTGCGTGAACCGA
peak9628_Reversed:	putative enhancer	chr1	236510032	236510232	-	AGGACCGGATCAACTAACACTGAAGAAATTGTAGTTTCAGGAAGGGCGGGCTGACCTGTCTCTTCCTGCATGCAGTAAGTGATAAAGGTTGCTCTGGGAGGCGTGCCCTGTCCACACCAGAGCGAGAAAATACTCCTTATCGTAGAGGCTACAATGGACCAGAGTAAACATGTTTAATGAACTAGCCCTTATCTTTCACCTGTTTTACACACCCTCATTGCGTGAACCGA
peak9629	putative enhancer	chr1	236531738	236531938	+	AGGACCGGATCAACTCCCTGGCCTGACTGATTCTTCTCTCTCCTTTCTCTTCTCACCCCATGTTGAGGTCCCCAAGGTCACACCCAGTTTTGATGACTCACCAGCATAGAGTTGTACTTGTGCCTATGATTTATTGCGGTGAAAGGATATAGAGCAAAATTGCAAACGGAAAGGCACCTGGGGTGAATTCCAGGGGAAATCCAGTGCAAGTTCCACATTGCGTGAACCGA
peak9629_Reversed:	putative enhancer	chr1	236531738	236531938	-	AGGACCGGATCAACTTGGAACTTGCACTGGATTTCCCCTGGAATTCACCCCAGGTGCCTTTCCGTTTGCAATTTTGCTCTATATCCTTTCACCGCAATAAATCATAGGCACAAGTACAACTCTATGCTGGTGAGTCATCAAAACTGGGTGTGACCTTGGGGACCTCAACATGGGGTGAGAAGAGAAAGGAGAGAGAAGAATCAGTCAGGCCAGGGCATTGCGTGAACCGA
peak963	putative enhancer	chr1	16143904	16144104	+	AGGACCGGATCAACTCCCTGTCGTCTCTGCAGAAGGGGGGCTGCCCCCAGGGCCTGACGGCTGCCAGCACCCTGTCCCTTTCACACACACCCTAGGGAGCTATCTGCAGGCACATTCCTCCACCATTGATAAGCACCACTCCCCACCTCAGCCCCCGCCTACCGCTCCTGTCCTGCCTCCAGCCTTTCATCTTCTGTTTGCTTTCCCTCGCCTCCCATTGCGTGAACCGA
peak963_Reversed:	putative enhancer	chr1	16143904	16144104	-	AGGACCGGATCAACTGGAGGCGAGGGAAAGCAAACAGAAGATGAAAGGCTGGAGGCAGGACAGGAGCGGTAGGCGGGGGCTGAGGTGGGGAGTGGTGCTTATCAATGGTGGAGGAATGTGCCTGCAGATAGCTCCCTAGGGTGTGTGTGAAAGGGACAGGGTGCTGGCAGCCGTCAGGCCCTGGGGGCAGCCCCCCTTCTGCAGAGACGACAGGGCATTGCGTGAACCGA
peak9630	putative enhancer	chr1	236532934	236533134	+	AGGACCGGATCAACTACATCTCTTGGACTTCTCTGCTCTTCCAGGGCCATTGCCACTGACCTGGAATGTGTCCTTATCGTTTCACGCCAGGCTTATGGCAGCAGTCAGTCACCCAGATGACCTCCTGACCTCTGGCTTATTTCACCCCCACTGGACTGTTGTTCCTAAACACTTCTTTCGTATGTCACTCTAAAATCTGACCCTGGCTGTACCTTCATTGCGTGAACCGA
peak9630_Reversed:	putative enhancer	chr1	236532934	236533134	-	AGGACCGGATCAACTAAGGTACAGCCAGGGTCAGATTTTAGAGTGACATACGAAAGAAGTGTTTAGGAACAACAGTCCAGTGGGGGTGAAATAAGCCAGAGGTCAGGAGGTCATCTGGGTGACTGACTGCTGCCATAAGCCTGGCGTGAAACGATAAGGACACATTCCAGGTCAGTGGCAATGGCCCTGGAAGAGCAGAGAAGTCCAAGAGATGTCATTGCGTGAACCGA
peak9631	putative enhancer	chr1	236551325	236551525	+	AGGACCGGATCAACTATGAATCAGTAAAGGACTGATCTACTTGCTCCACCACCCCTCCCTTAATAATAACATTTACTGTTATTTCCTGGGCCTAAGACTCTATGTTCCAGAACTGTCACAGCTCCCCATGTCACACTCACTAGCTTGTGATCTTTGTCAAATAACTGAAATCTTTTAAGCCTCTAGTTTCTTCCTTTGTAAAACAGAGATAAAATCATTGCGTGAACCGA
peak9631_Reversed:	putative enhancer	chr1	236551325	236551525	-	AGGACCGGATCAACTATTTTATCTCTGTTTTACAAAGGAAGAAACTAGAGGCTTAAAAGATTTCAGTTATTTGACAAAGATCACAAGCTAGTGAGTGTGACATGGGGAGCTGTGACAGTTCTGGAACATAGAGTCTTAGGCCCAGGAAATAACAGTAAATGTTATTATTAAGGGAGGGGTGGTGGAGCAAGTAGATCAGTCCTTTACTGATTCATCATTGCGTGAACCGA
peak9632	putative enhancer	chr1	236551702	236551902	+	AGGACCGGATCAACTACTGTAATCTGCTTGTATGATCACAAACCACCACAAAAGAAAAGATCGTGAAGATTACACTGTAAACGGACTCTCAAATGATCAGGAGGTGGTCACTTCGCAACTTGCTCCCTCCACCCAACTCAAAACAGGAGCTCGAGCCTGCCTGTATTTGAGACTGGAGCTGCCTGTATGAGGACTGGATCAACTGCTAGTCACGTCATTGCGTGAACCGA
peak9632_Reversed:	putative enhancer	chr1	236551702	236551902	-	AGGACCGGATCAACTACGTGACTAGCAGTTGATCCAGTCCTCATACAGGCAGCTCCAGTCTCAAATACAGGCAGGCTCGAGCTCCTGTTTTGAGTTGGGTGGAGGGAGCAAGTTGCGAAGTGACCACCTCCTGATCATTTGAGAGTCCGTTTACAGTGTAATCTTCACGATCTTTTCTTTTGTGGTGGTTTGTGATCATACAAGCAGATTACAGTCATTGCGTGAACCGA
peak9633	putative enhancer	chr1	236567713	236567913	+	AGGACCGGATCAACTAAACAAAAGAAACAATACATGTGTGAAAAGATAACAGGAGGCAGTAATGGCACATGCCAAATATGTGACACTGATAGCAAGTCTGCTTAGACTGCCTGGGAAGGCTGCACAAATCACACAGGATTTGGGTTGTGCCTCAAGAAGAATGAAGATAAGCAGAGCACAGAAAAGGCCAACAACTTCCTGCTGCTTTCAGAATACATTGCGTGAACCGA
peak9633_Reversed:	putative enhancer	chr1	236567713	236567913	-	AGGACCGGATCAACTTATTCTGAAAGCAGCAGGAAGTTGTTGGCCTTTTCTGTGCTCTGCTTATCTTCATTCTTCTTGAGGCACAACCCAAATCCTGTGTGATTTGTGCAGCCTTCCCAGGCAGTCTAAGCAGACTTGCTATCAGTGTCACATATTTGGCATGTGCCATTACTGCCTCCTGTTATCTTTTCACACATGTATTGTTTCTTTTGTTTCATTGCGTGAACCGA
peak9634	putative enhancer	chr1	236568582	236568782	+	AGGACCGGATCAACTTGCATGTTAACAAATTTGTCACTGTAGCTCTAAAAGTTCCTAGCCTCATCAACATGTAAGAAGGTATTATCAAACTGATGCAATGTCCTGAAATAGATGGTGGATGTCAATTTACCCCACCCGAATGATGTTAAGACACTTACAGTTACACACTCACAGCACAGCAGAACCAGCTATAACACGTTTGTTTATATTATTGACATTGCGTGAACCGA
peak9634_Reversed:	putative enhancer	chr1	236568582	236568782	-	AGGACCGGATCAACTTCAATAATATAAACAAACGTGTTATAGCTGGTTCTGCTGTGCTGTGAGTGTGTAACTGTAAGTGTCTTAACATCATTCGGGTGGGGTAAATTGACATCCACCATCTATTTCAGGACATTGCATCAGTTTGATAATACCTTCTTACATGTTGATGAGGCTAGGAACTTTTAGAGCTACAGTGACAAATTTGTTAACATGCACATTGCGTGAACCGA
peak9635	putative enhancer	chr1	236609231	236609431	+	AGGACCGGATCAACTTGTACTGGGAGGGAGCTAGGAATTAAAAAAAAAAAAAAAGATTTGGAAATCAACAGGAGCAAGTTCCTGAAACATCTTTGGAAACCGGCAGGTGGCACCAAAGCATTTTCCTGACCCCAGAGGGCATTCAGGGTATCCCCAGTTGCCTCATGGAAGTATCAGTTTTCACACTTTTTAAAATGGAAAATTATATACAATTACATTGCGTGAACCGA
peak9635_Reversed:	putative enhancer	chr1	236609231	236609431	-	AGGACCGGATCAACTTAATTGTATATAATTTTCCATTTTAAAAAGTGTGAAAACTGATACTTCCATGAGGCAACTGGGGATACCCTGAATGCCCTCTGGGGTCAGGAAAATGCTTTGGTGCCACCTGCCGGTTTCCAAAGATGTTTCAGGAACTTGCTCCTGTTGATTTCCAAATCTTTTTTTTTTTTTTTAATTCCTAGCTCCCTCCCAGTACACATTGCGTGAACCGA
peak9636	putative enhancer	chr1	236623499	236623699	+	AGGACCGGATCAACTGAAATGAGAGGAGGATGTCAGTCCTTCCAAATCCTACTGGCAGGAAGCAGACCAATAAAACTATTCAGTTGCAAACACACGTTACCTTTCATGAAAAAAGGATGACTCAGAGGGTAGAACCAAGAATCCGATGGGTGGAGCCAAGTGCTACAAAGAATTATTCTCAAGCCTTGAAATCTAAAAAAGAAACTCCCAATATTCATTGCGTGAACCGA
peak9636_Reversed:	putative enhancer	chr1	236623499	236623699	-	AGGACCGGATCAACTAATATTGGGAGTTTCTTTTTTAGATTTCAAGGCTTGAGAATAATTCTTTGTAGCACTTGGCTCCACCCATCGGATTCTTGGTTCTACCCTCTGAGTCATCCTTTTTTCATGAAAGGTAACGTGTGTTTGCAACTGAATAGTTTTATTGGTCTGCTTCCTGCCAGTAGGATTTGGAAGGACTGACATCCTCCTCTCATTTCCATTGCGTGAACCGA
peak9637	putative enhancer	chr1	236623872	236624072	+	AGGACCGGATCAACTATCTAATCTTCTGAGGAATGTTGATGGATATGACTAACCATATGTACTGTTAAGTAGACACAGTGCTCAAGATAACCCTAAGCAGTACTGATAGAGAATTATGAAAACAGGACATCAAGCCAGGCAATGGTGACTCATACCTGTAAACCCGGCATTTTGAAAGGCTGAAGTGGGCAGATCACTTGAACCCAGGAGTTGAGCATTGCGTGAACCGA
peak9637_Reversed:	putative enhancer	chr1	236623872	236624072	-	AGGACCGGATCAACTCTCAACTCCTGGGTTCAAGTGATCTGCCCACTTCAGCCTTTCAAAATGCCGGGTTTACAGGTATGAGTCACCATTGCCTGGCTTGATGTCCTGTTTTCATAATTCTCTATCAGTACTGCTTAGGGTTATCTTGAGCACTGTGTCTACTTAACAGTACATATGGTTAGTCATATCCATCAACATTCCTCAGAAGATTAGATCATTGCGTGAACCGA
peak9638	putative enhancer	chr1	236636017	236636217	+	AGGACCGGATCAACTGGAACAAGGGAAGAAGAGGGAAAGCATGCATGTGTGCATGCGTGTGTGTTTGTGTGTGTGTGTACACCTCCAGTGTTACAGAGTGAGGCAAAGGGAATCCCTGTAATCACCCGGCTGTGGACAAGATAAGTGACCAGCATAAATAAACATACTGCAGTCAGTACGTGACAGGAGCCTCCTCGCCCATGGAGGCATGACACCATTGCGTGAACCGA
peak9638_Reversed:	putative enhancer	chr1	236636017	236636217	-	AGGACCGGATCAACTGTGTCATGCCTCCATGGGCGAGGAGGCTCCTGTCACGTACTGACTGCAGTATGTTTATTTATGCTGGTCACTTATCTTGTCCACAGCCGGGTGATTACAGGGATTCCCTTTGCCTCACTCTGTAACACTGGAGGTGTACACACACACACAAACACACACGCATGCACACATGCATGCTTTCCCTCTTCTTCCCTTGTTCCCATTGCGTGAACCGA
peak9639	putative enhancer	chr1	236636417	236636617	+	AGGACCGGATCAACTTTTTTTTTTTTTCTTTGAGAGGGGGTCTCACTCTGTCGCCCAGGCTGGAGTGCAGTGGCATGATCTCGGCTCACTGCAACCTCTTCCTCCCAGGCTCACGTGATCTCCCGTTTCAGCCACCCAAGTAGCTGGGACTACAGGCACACACCCCCATACCCAGCTAATTTTCTGTATTTTTAGTAGAGACAGGGTTTTGCCATCATTGCGTGAACCGA
peak9639_Reversed:	putative enhancer	chr1	236636417	236636617	-	AGGACCGGATCAACTATGGCAAAACCCTGTCTCTACTAAAAATACAGAAAATTAGCTGGGTATGGGGGTGTGTGCCTGTAGTCCCAGCTACTTGGGTGGCTGAAACGGGAGATCACGTGAGCCTGGGAGGAAGAGGTTGCAGTGAGCCGAGATCATGCCACTGCACTCCAGCCTGGGCGACAGAGTGAGACCCCCTCTCAAAGAAAAAAAAAAAACATTGCGTGAACCGA
peak964	putative enhancer	chr1	16145909	16146109	+	AGGACCGGATCAACTATCAAATGGGATTGATCACAGTCCCTGCCACGCAGAAAGGCGGTGTGGATTCCGCTCGCATGTCTGATAAAGCGCTTGCTTGGCTCAGCGCCTGCCCCTCGGACGACACCCGTCTACGGTAGCGACTGTCATCACTTCCAGCAGCAGCATGGCCAGGGGCTGCTGAGAGAAGTCTAGAGGTATAAAGAGGAGCCAGCCGGCATTGCGTGAACCGA
peak964_Reversed:	putative enhancer	chr1	16145909	16146109	-	AGGACCGGATCAACTCCGGCTGGCTCCTCTTTATACCTCTAGACTTCTCTCAGCAGCCCCTGGCCATGCTGCTGCTGGAAGTGATGACAGTCGCTACCGTAGACGGGTGTCGTCCGAGGGGCAGGCGCTGAGCCAAGCAAGCGCTTTATCAGACATGCGAGCGGAATCCACACCGCCTTTCTGCGTGGCAGGGACTGTGATCAATCCCATTTGATCATTGCGTGAACCGA
peak9640	putative enhancer	chr1	236642843	236643043	+	AGGACCGGATCAACTCAAGAACAAATTCTGAGCATAGCTGCTATAGTGAATGTCTGAGGCAGATCGAGGTAAACAGAAGATAGGCTGGAGGCCGGGAGCTACCAGCCAGAGGCTCCACTCAGTGGCCCGGAGGGGTCACTATTTCTGTGCAGTAACCTGTGCCTTGGCACCCCTAGAGGGAAGCCATAGAACCCAGCAGCCATTCCCAAACCCCTCATTGCGTGAACCGA
peak9640_Reversed:	putative enhancer	chr1	236642843	236643043	-	AGGACCGGATCAACTAGGGGTTTGGGAATGGCTGCTGGGTTCTATGGCTTCCCTCTAGGGGTGCCAAGGCACAGGTTACTGCACAGAAATAGTGACCCCTCCGGGCCACTGAGTGGAGCCTCTGGCTGGTAGCTCCCGGCCTCCAGCCTATCTTCTGTTTACCTCGATCTGCCTCAGACATTCACTATAGCAGCTATGCTCAGAATTTGTTCTTGCATTGCGTGAACCGA
peak9641	putative enhancer	chr1	236699470	236699670	+	AGGACCGGATCAACTGGCCGTCCCATGAAGGGCACATTATCGGAGTGAATGCTGATATGTCTGACGCACTTCCAAAAGAAGCCCGGATGCCTGAGACACTGAGTCAACTCCCTTTTGGAACTAGAAAATGAGACTTTCAGAGGCAGGAGCATAGATTAGAGTTATCCTCCTACGGGTGCCGTGTCTTTATCTACAGGAATGCCCTCTCAGATCAGCATTGCGTGAACCGA
peak9641_Reversed:	putative enhancer	chr1	236699470	236699670	-	AGGACCGGATCAACTCTGATCTGAGAGGGCATTCCTGTAGATAAAGACACGGCACCCGTAGGAGGATAACTCTAATCTATGCTCCTGCCTCTGAAAGTCTCATTTTCTAGTTCCAAAAGGGAGTTGACTCAGTGTCTCAGGCATCCGGGCTTCTTTTGGAAGTGCGTCAGACATATCAGCATTCACTCCGATAATGTGCCCTTCATGGGACGGCCCATTGCGTGAACCGA
peak9642	putative enhancer	chr1	236700545	236700745	+	AGGACCGGATCAACTTCTTATAAACTGACCCTCATCCCTATCAGGTTTATTGAGATGAGTCCTCCCTTAGCTCCACTGACCATTGCTGTTACTGCTTCGAGTGATAAGCCTGACTTTGAGACAGGAGGTGGGAACAATGTCTGAGGATGCTGAATTTGATACTTCTGCTTCTGTATTTCCTCCACCACCCCCGGAATACAGCCAGAGGAAGGAGCCATTGCGTGAACCGA
peak9642_Reversed:	putative enhancer	chr1	236700545	236700745	-	AGGACCGGATCAACTGCTCCTTCCTCTGGCTGTATTCCGGGGGTGGTGGAGGAAATACAGAAGCAGAAGTATCAAATTCAGCATCCTCAGACATTGTTCCCACCTCCTGTCTCAAAGTCAGGCTTATCACTCGAAGCAGTAACAGCAATGGTCAGTGGAGCTAAGGGAGGACTCATCTCAATAAACCTGATAGGGATGAGGGTCAGTTTATAAGACATTGCGTGAACCGA
peak9643	putative enhancer	chr1	236700823	236701023	+	AGGACCGGATCAACTTTTAGACACAGCAGGCCCCTGCCCTGTTAAAGATGTGAATTCCCACATATCTGGGAATGTTCTGGGTAGCCTCAGAAAAGTGCTGGGGGGCCTTTCATTTTAACCCTGAAAGATGAGAGATGGTGTGAGGAGCAGCACAGTAGCCGGTGACCTTGGGCAAGTCACTTCATCTGTCAGGGCCTCTGTTCCTTATGAAATGACATTGCGTGAACCGA
peak9643_Reversed:	putative enhancer	chr1	236700823	236701023	-	AGGACCGGATCAACTTCATTTCATAAGGAACAGAGGCCCTGACAGATGAAGTGACTTGCCCAAGGTCACCGGCTACTGTGCTGCTCCTCACACCATCTCTCATCTTTCAGGGTTAAAATGAAAGGCCCCCCAGCACTTTTCTGAGGCTACCCAGAACATTCCCAGATATGTGGGAATTCACATCTTTAACAGGGCAGGGGCCTGCTGTGTCTAAACATTGCGTGAACCGA
peak9644	putative enhancer	chr1	236701014	236701214	+	AGGACCGGATCAACTATGAAATGAACTGACACCAAGGTGGCTGGAGTAATTTCAGAGGTGGGGTGACCCTATCTCCAGGTTTGTCCGGGACAATCCCAGTTTGTGGCTTTTGTCCCAGAGGAATTATAAATAGCACCTCCTTTGACTCTCAGAAGTGGCCCAGTTTAGACTACAAACTTTGGTCTCCCTGTTCTGAGGACATACACAGGCAGCCTCATTGCGTGAACCGA
peak9644_Reversed:	putative enhancer	chr1	236701014	236701214	-	AGGACCGGATCAACTAGGCTGCCTGTGTATGTCCTCAGAACAGGGAGACCAAAGTTTGTAGTCTAAACTGGGCCACTTCTGAGAGTCAAAGGAGGTGCTATTTATAATTCCTCTGGGACAAAAGCCACAAACTGGGATTGTCCCGGACAAACCTGGAGATAGGGTCACCCCACCTCTGAAATTACTCCAGCCACCTTGGTGTCAGTTCATTTCATCATTGCGTGAACCGA
peak9645	putative enhancer	chr1	236742526	236742726	+	AGGACCGGATCAACTCATTTCTTTAAAAAAAAACAAAACAATAATCATAATAAAAGGGTTGTTTTGAACTGAGTCATCTTGAGGCTTTATCTTCTTGTAGCCAGAAATTGTCAGCCCTCTACATCTTTGTCCACATCTGGAGAAGTGTCAGGATCGCTGATAACAACTATGTTAGTCTTAAAAGATCCCAGTGAATTGTAATTAAGACATTTGGACATTGCGTGAACCGA
peak9645_Reversed:	putative enhancer	chr1	236742526	236742726	-	AGGACCGGATCAACTTCCAAATGTCTTAATTACAATTCACTGGGATCTTTTAAGACTAACATAGTTGTTATCAGCGATCCTGACACTTCTCCAGATGTGGACAAAGATGTAGAGGGCTGACAATTTCTGGCTACAAGAAGATAAAGCCTCAAGATGACTCAGTTCAAAACAACCCTTTTATTATGATTATTGTTTTGTTTTTTTTTAAAGAAATGCATTGCGTGAACCGA
peak9646	putative enhancer	chr1	236742819	236743019	+	AGGACCGGATCAACTGAAGAAGCCTGAGAGGCCAGAATGTAACGAAGGTGCTTGTTACACATTTGCTTCCCTTGGCTTCCAACCATCCCAGGATATTGCTGGTGCCTGGCAGAGGCTGGAGCAGGCTGAGAAGGGTTACGAGGAGTGGTTGCTCAATGAGATTCGGAGACTGGAGCGCTTGGAACACCTGGCTGAGAAGTTCAGGCAGAAGGCCTCATTGCGTGAACCGA
peak9646_Reversed:	putative enhancer	chr1	236742819	236743019	-	AGGACCGGATCAACTAGGCCTTCTGCCTGAACTTCTCAGCCAGGTGTTCCAAGCGCTCCAGTCTCCGAATCTCATTGAGCAACCACTCCTCGTAACCCTTCTCAGCCTGCTCCAGCCTCTGCCAGGCACCAGCAATATCCTGGGATGGTTGGAAGCCAAGGGAAGCAAATGTGTAACAAGCACCTTCGTTACATTCTGGCCTCTCAGGCTTCTTCCATTGCGTGAACCGA
peak9647	putative enhancer	chr1	236753626	236753826	+	AGGACCGGATCAACTAGCAGGCCTAGAGCCTCTGGCTGGAGGAGAATGGTCGCTGCTCCTAATGCAGGCTCTTAAATACCCTCCAGCTCATCCTGTCTTTCAGCAGGCACTTGGTGGCACTAGATGGCAGTCAAAGCTAAATCAAGCTCATCCTGTAGTCCCTAGACTAGGGACTCCTCCTCCCTATCCTCCCTCTTCCTTCCCCCTACACCCTCCATTGCGTGAACCGA
peak9647_Reversed:	putative enhancer	chr1	236753626	236753826	-	AGGACCGGATCAACTGAGGGTGTAGGGGGAAGGAAGAGGGAGGATAGGGAGGAGGAGTCCCTAGTCTAGGGACTACAGGATGAGCTTGATTTAGCTTTGACTGCCATCTAGTGCCACCAAGTGCCTGCTGAAAGACAGGATGAGCTGGAGGGTATTTAAGAGCCTGCATTAGGAGCAGCGACCATTCTCCTCCAGCCAGAGGCTCTAGGCCTGCTCATTGCGTGAACCGA
peak9648	putative enhancer	chr1	236754068	236754268	+	AGGACCGGATCAACTGAACAAGATGGAGGTAAGCCAGCGCCCTCCCAGGCGCTGTTCACAAGCCTTGCGATAAGTCCCTTTAGCCACGCAGCAGTGACACCGCACATGCTGTGGTTTCCAGCCACCCACTCAGTCAGGTGGGAGCACCGTTCTGTTATCACCCCGGCTTTATCTTTCAGCCCCTGGCTGTTGGGGACAGTGTGCAAACCAGAGCACATTGCGTGAACCGA
peak9648_Reversed:	putative enhancer	chr1	236754068	236754268	-	AGGACCGGATCAACTTGCTCTGGTTTGCACACTGTCCCCAACAGCCAGGGGCTGAAAGATAAAGCCGGGGTGATAACAGAACGGTGCTCCCACCTGACTGAGTGGGTGGCTGGAAACCACAGCATGTGCGGTGTCACTGCTGCGTGGCTAAAGGGACTTATCGCAAGGCTTGTGAACAGCGCCTGGGAGGGCGCTGGCTTACCTCCATCTTGTTCCATTGCGTGAACCGA
peak9649	putative enhancer	chr1	236759340	236759540	+	AGGACCGGATCAACTACAATCTTTTGCAACAAAAGTCCAAGGAGTACAATGCAGAACTTACCATGTTTAGAAGTTTGTTCAAATTAAACATGAATGATTCTTTGTCAGTAGGTGGCAGTAGTGAGCTCCTGACTAGTTCCTTTTGCTGTTTTCTTGAGTGTGTGGTCTCCTTTCGTTTTTGTCTGGTCTTTACCCTCCTCTCCCCTCTTTTTCATCATTGCGTGAACCGA
peak9649_Reversed:	putative enhancer	chr1	236759340	236759540	-	AGGACCGGATCAACTATGAAAAAGAGGGGAGAGGAGGGTAAAGACCAGACAAAAACGAAAGGAGACCACACACTCAAGAAAACAGCAAAAGGAACTAGTCAGGAGCTCACTACTGCCACCTACTGACAAAGAATCATTCATGTTTAATTTGAACAAACTTCTAAACATGGTAAGTTCTGCATTGTACTCCTTGGACTTTTGTTGCAAAAGATTGTCATTGCGTGAACCGA
peak965	putative enhancer	chr1	16146349	16146549	+	AGGACCGGATCAACTGGAAGGCTGCCCCGCTTCCTGGAGAGACACCCCCACCCCAACCGTCCACTTATCTCTGCGGGGCCTGCCTCACCAGCCTGTGGAAAGTTTTCAGCTGCCCCTCACCCCCACCCCCGCATTCTTGTGCGAGGATGTCATGTGGGAGGAGCCTGCTCGCCCCACTGGGCTGCCTCGTCCCGGCCCCCTCAACCGCACTCATTCATTGCGTGAACCGA
peak965_Reversed:	putative enhancer	chr1	16146349	16146549	-	AGGACCGGATCAACTAATGAGTGCGGTTGAGGGGGCCGGGACGAGGCAGCCCAGTGGGGCGAGCAGGCTCCTCCCACATGACATCCTCGCACAAGAATGCGGGGGTGGGGGTGAGGGGCAGCTGAAAACTTTCCACAGGCTGGTGAGGCAGGCCCCGCAGAGATAAGTGGACGGTTGGGGTGGGGGTGTCTCTCCAGGAAGCGGGGCAGCCTTCCCATTGCGTGAACCGA
peak9650	putative enhancer	chr1	236769953	236770153	+	AGGACCGGATCAACTCCTCCATGGAAAATGCCCTTGGAGGCACCCTGCACTGTGGCTATGTGTGTGGACCTCAGGCTGGAAAAGTAAAAGTGTGTGAACAAAGGCTGAGACCTGTTTTCATAGCTTGGTGGAGATAGAAGAACATGTGTCAATTCCTTTCTACTAAAGGGAGCATTAGAGAGAATGCCACTTTAGAGTATGGAGTATGTTAGGGGCATTGCGTGAACCGA
peak9650_Reversed:	putative enhancer	chr1	236769953	236770153	-	AGGACCGGATCAACTCCCCTAACATACTCCATACTCTAAAGTGGCATTCTCTCTAATGCTCCCTTTAGTAGAAAGGAATTGACACATGTTCTTCTATCTCCACCAAGCTATGAAAACAGGTCTCAGCCTTTGTTCACACACTTTTACTTTTCCAGCCTGAGGTCCACACACATAGCCACAGTGCAGGGTGCCTCCAAGGGCATTTTCCATGGAGGCATTGCGTGAACCGA
peak9651	putative enhancer	chr1	236770246	236770446	+	AGGACCGGATCAACTCACACAAAAATGGCTTCACATTTCACAGCTTCATTGTTTTCTTGCCTGTTCTGTCATTCTCAGATAACGCCTAGACTCTCTTCCCCCTGGGTCCCCTAGCTCAATCAGCCCTCCTCTTGCTGGATGTCAGTATCTGGGCAGCCTCAAGGCTTGCTGCCCCAGGTTACTGAGCTACTTGGTTCTTCACAGTGTGAAAAAGCCATTGCGTGAACCGA
peak9651_Reversed:	putative enhancer	chr1	236770246	236770446	-	AGGACCGGATCAACTGCTTTTTCACACTGTGAAGAACCAAGTAGCTCAGTAACCTGGGGCAGCAAGCCTTGAGGCTGCCCAGATACTGACATCCAGCAAGAGGAGGGCTGATTGAGCTAGGGGACCCAGGGGGAAGAGAGTCTAGGCGTTATCTGAGAATGACAGAACAGGCAAGAAAACAATGAAGCTGTGAAATGTGAAGCCATTTTTGTGTGCATTGCGTGAACCGA
peak9652	putative enhancer	chr1	236775023	236775223	+	AGGACCGGATCAACTTTGCTTGCTGAGGGTCAAGAATTAGGAGACGTGGACAGTGAAGACTGAGCCGTATGACTCCCAAATGGAATCCTGTTGAGGTCACTCTGTACCAATTGTTGAGAGCACCACCTACTGGATTCTCAACCTCAATCTCCTCTCAAGCATCCTGCATATAGTTGCTAGCATGGCTGGTAAATGAGAACTCAAAAAGTCATCCTCATTGCGTGAACCGA
peak9652_Reversed:	putative enhancer	chr1	236775023	236775223	-	AGGACCGGATCAACTAGGATGACTTTTTGAGTTCTCATTTACCAGCCATGCTAGCAACTATATGCAGGATGCTTGAGAGGAGATTGAGGTTGAGAATCCAGTAGGTGGTGCTCTCAACAATTGGTACAGAGTGACCTCAACAGGATTCCATTTGGGAGTCATACGGCTCAGTCTTCACTGTCCACGTCTCCTAATTCTTGACCCTCAGCAAGCAACATTGCGTGAACCGA
peak9653	putative enhancer	chr1	236844502	236844702	+	AGGACCGGATCAACTTAGATGCTGTGACAACATGTTTTTGTAAGCTAATGAGAATGATCTGGGAGAGAGAGGGAGGAACTGATGCAGGAGATAAAGGATACATTTGCCAGAGCCATGACCTTGTGAGTTGAGAGAGATGGCAGTCACTGTGTGAGTGGAGGGGTGGCTTTAGATCAGTAGCTGGACAGTTTGCTCAAAGTACAAAAGAGAAGGCACATTGCGTGAACCGA
peak9653_Reversed:	putative enhancer	chr1	236844502	236844702	-	AGGACCGGATCAACTTGCCTTCTCTTTTGTACTTTGAGCAAACTGTCCAGCTACTGATCTAAAGCCACCCCTCCACTCACACAGTGACTGCCATCTCTCTCAACTCACAAGGTCATGGCTCTGGCAAATGTATCCTTTATCTCCTGCATCAGTTCCTCCCTCTCTCTCCCAGATCATTCTCATTAGCTTACAAAAACATGTTGTCACAGCATCTACATTGCGTGAACCGA
peak9654	putative enhancer	chr1	236868948	236869148	+	AGGACCGGATCAACTTTTTTTTTAAAAAGTAATGGAAATGGCAACAGACCCCACTGGCACTACTTAAGTACAGGTTGGAAACCATGGCTGGACTGCAGACTGGATGGAAACACATGCCATCTTGTGGTGGCATGTGTGAATTGCAGGAGCAGCAGACAGGCTGCCACCTTAGTTAACTGAGAAATAAAGGGTAAAATGACAGCAAGTATCAGGTACATTGCGTGAACCGA
peak9654_Reversed:	putative enhancer	chr1	236868948	236869148	-	AGGACCGGATCAACTTACCTGATACTTGCTGTCATTTTACCCTTTATTTCTCAGTTAACTAAGGTGGCAGCCTGTCTGCTGCTCCTGCAATTCACACATGCCACCACAAGATGGCATGTGTTTCCATCCAGTCTGCAGTCCAGCCATGGTTTCCAACCTGTACTTAAGTAGTGCCAGTGGGGTCTGTTGCCATTTCCATTACTTTTTAAAAAAAACATTGCGTGAACCGA
peak9655	putative enhancer	chr1	236905179	236905379	+	AGGACCGGATCAACTCACTGTCCAATGCAAGGGAACAGACAACTGCACAGAAGCAAATCTGGTCCATCCATCAGCGGCCTTTCAAAACCTACAATCCAGTGATCGCTGATACTCATAATGATGACTCATAAGTGTTGCAATATTCCTGCAGTACCTTCTGAATCATCAAAGACTCATCAAAATTCAGTGTCACTTCAGTACTAAGTACACTTTACCATTGCGTGAACCGA
peak9655_Reversed:	putative enhancer	chr1	236905179	236905379	-	AGGACCGGATCAACTGTAAAGTGTACTTAGTACTGAAGTGACACTGAATTTTGATGAGTCTTTGATGATTCAGAAGGTACTGCAGGAATATTGCAACACTTATGAGTCATCATTATGAGTATCAGCGATCACTGGATTGTAGGTTTTGAAAGGCCGCTGATGGATGGACCAGATTTGCTTCTGTGCAGTTGTCTGTTCCCTTGCATTGGACAGTGCATTGCGTGAACCGA
peak9656	putative enhancer	chr1	236905559	236905759	+	AGGACCGGATCAACTAGAGAGGGGTGCTGAAGTGAAGAAGATGGTTTATCATGGTGAATGGAAAAGATGCTACAGAACAAGAGAGTGTGTCCTGACAAGGAGGTCAGCTCAAACCCTGGAAGCTGAAGGGGCTGGTGTGAGGCAGAGTTGAGTCATTTAATACCATTGGCATTGAAGGGGAAGGAAGGCGCTAATTTTGGATGGTTTGTATCAGACATTGCGTGAACCGA
peak9656_Reversed:	putative enhancer	chr1	236905559	236905759	-	AGGACCGGATCAACTTCTGATACAAACCATCCAAAATTAGCGCCTTCCTTCCCCTTCAATGCCAATGGTATTAAATGACTCAACTCTGCCTCACACCAGCCCCTTCAGCTTCCAGGGTTTGAGCTGACCTCCTTGTCAGGACACACTCTCTTGTTCTGTAGCATCTTTTCCATTCACCATGATAAACCATCTTCTTCACTTCAGCACCCCTCTCTCATTGCGTGAACCGA
peak9657	putative enhancer	chr1	236907312	236907512	+	AGGACCGGATCAACTGTGAGCATAAACACAGCTAACCTGATTCCGGGTTGCTTCATGAATACAGATCCCAGAGCAGCTGTCAAGCTTTCCCCCTCCTTATCTCATCCCGACCTTTTGGGAACAAAAGTGCCCAGACATCTCCCCCTGCAGATTAACAAGCTGCACTTCAGAGGAGCATTTACTGATAAACATCTGCCTTCCAAAGAGAAACCATTCATTGCGTGAACCGA
peak9657_Reversed:	putative enhancer	chr1	236907312	236907512	-	AGGACCGGATCAACTAATGGTTTCTCTTTGGAAGGCAGATGTTTATCAGTAAATGCTCCTCTGAAGTGCAGCTTGTTAATCTGCAGGGGGAGATGTCTGGGCACTTTTGTTCCCAAAAGGTCGGGATGAGATAAGGAGGGGGAAAGCTTGACAGCTGCTCTGGGATCTGTATTCATGAAGCAACCCGGAATCAGGTTAGCTGTGTTTATGCTCACCATTGCGTGAACCGA
peak9658	putative enhancer	chr1	236913797	236913997	+	AGGACCGGATCAACTTACCCTTTTACTGAAGTATAAGCCTTTGAGGGTGCTGATACTAGATAACTTACACTCTAGCTTCCTACTATAGATTCAAGGCTTTATCTCCTGTCCTCACATGGCTGTTAAAATAGTAGCCCCTCAGTTATCAAGTCCAGCAACATTTATCAGGGCAGTCTGAGCTGCATTTCTGTTTCATTTCTGGCTTTGCCCCGAGGCATTGCGTGAACCGA
peak9658_Reversed:	putative enhancer	chr1	236913797	236913997	-	AGGACCGGATCAACTCCTCGGGGCAAAGCCAGAAATGAAACAGAAATGCAGCTCAGACTGCCCTGATAAATGTTGCTGGACTTGATAACTGAGGGGCTACTATTTTAACAGCCATGTGAGGACAGGAGATAAAGCCTTGAATCTATAGTAGGAAGCTAGAGTGTAAGTTATCTAGTATCAGCACCCTCAAAGGCTTATACTTCAGTAAAAGGGTACATTGCGTGAACCGA
peak9659	putative enhancer	chr1	236914544	236914744	+	AGGACCGGATCAACTGAGACTCCAGTTCTATCTAATGCCTAACATAGGGAAGGTCTGACTGCCCTTTGGACTGGATATGATCTTGGGTTTCTTAGACATTGGAGGCTGAGGTACCTTATCTACTGCCTCACAGTTCTGGAGGCTCTACAGCTGCTATTAACATGTCAGTAGGGTTGGTTTCTTCTGAGACCTCTCTCCTGGGCTTGCAGGTGGCCCATTGCGTGAACCGA
peak9659_Reversed:	putative enhancer	chr1	236914544	236914744	-	AGGACCGGATCAACTGGCCACCTGCAAGCCCAGGAGAGAGGTCTCAGAAGAAACCAACCCTACTGACATGTTAATAGCAGCTGTAGAGCCTCCAGAACTGTGAGGCAGTAGATAAGGTACCTCAGCCTCCAATGTCTAAGAAACCCAAGATCATATCCAGTCCAAAGGGCAGTCAGACCTTCCCTATGTTAGGCATTAGATAGAACTGGAGTCTCCATTGCGTGAACCGA
peak966	putative enhancer	chr1	16151263	16151463	+	AGGACCGGATCAACTCAGGCCAGGGAGCTCAGCCCGGCAGGAGAACAGCAGCTGGGCAGAGAGCTGGGCTGAGCAGGGTATTAAGTGACACCACACCGCCCCCTCTGCTTCCTTGAACAAGGCCCTTTGGCAGCACTTCACGTGCATGTGGGCCTTAGGGACACTGGTGTCTGCTTCTGCCACATTCCCCCCAGCAGGAAACACACCAACCCCACCATTGCGTGAACCGA
peak966_Reversed:	putative enhancer	chr1	16151263	16151463	-	AGGACCGGATCAACTGTGGGGTTGGTGTGTTTCCTGCTGGGGGGAATGTGGCAGAAGCAGACACCAGTGTCCCTAAGGCCCACATGCACGTGAAGTGCTGCCAAAGGGCCTTGTTCAAGGAAGCAGAGGGGGCGGTGTGGTGTCACTTAATACCCTGCTCAGCCCAGCTCTCTGCCCAGCTGCTGTTCTCCTGCCGGGCTGAGCTCCCTGGCCTGCATTGCGTGAACCGA
peak9660	putative enhancer	chr1	236945096	236945296	+	AGGACCGGATCAACTTCATACTCAAAAGAGAGCAATGGACTAAATTGGGAATGGCAAATACAAGACTTGCACATTATCAGCTGCCCTGCCCATGCAAGGGCCAGACATCACTAATCAATTGTAGCACTCCCAGCACTTGAGAAAGCCATTATTAATCGATTGAGGTCAACACACAAAATGGTAACTGACATATCTGCATGAAATGACCTCTAAAGCATTGCGTGAACCGA
peak9660_Reversed:	putative enhancer	chr1	236945096	236945296	-	AGGACCGGATCAACTCTTTAGAGGTCATTTCATGCAGATATGTCAGTTACCATTTTGTGTGTTGACCTCAATCGATTAATAATGGCTTTCTCAAGTGCTGGGAGTGCTACAATTGATTAGTGATGTCTGGCCCTTGCATGGGCAGGGCAGCTGATAATGTGCAAGTCTTGTATTTGCCATTCCCAATTTAGTCCATTGCTCTCTTTTGAGTATGACATTGCGTGAACCGA
peak9661	putative enhancer	chr1	236951799	236951999	+	AGGACCGGATCAACTTGTATGTTCTGACAGATCTGGAGGCTTGAAGTCCAAGATCAAGTTGTCGGCAGGGTTGGTCTTCCTGCGGCCCCTCTCCTGGGCTTGCAGAGGCCCTCTCCTCCCCGTGTCCTCACGTGGTCTTCCCTCTGTGTGAGGCAGTGTCCTAATCTCCCCTTCTCATAAAAGCGCCAGTCAGATCGAATTGCAACCTGCCCTAGCATTGCGTGAACCGA
peak9661_Reversed:	putative enhancer	chr1	236951799	236951999	-	AGGACCGGATCAACTCTAGGGCAGGTTGCAATTCGATCTGACTGGCGCTTTTATGAGAAGGGGAGATTAGGACACTGCCTCACACAGAGGGAAGACCACGTGAGGACACGGGGAGGAGAGGGCCTCTGCAAGCCCAGGAGAGGGGCCGCAGGAAGACCAACCCTGCCGACAACTTGATCTTGGACTTCAAGCCTCCAGATCTGTCAGAACATACACATTGCGTGAACCGA
peak9662	putative enhancer	chr1	236956637	236956837	+	AGGACCGGATCAACTCCTGACCTCAGGTGATCCACTCGCCTCAGCCTCCCAAAGTGTTGGGATTACAGGCGTGAGCCGCGGCGCCCAGCCTTTCCATTGCCTGTTGCTTTCATGCCATCTAGTGTTTGGTCCAAAATCCCCACTGTGTCCAGGCCTTTTGGGAAGCCCAAACCAAGCCTCCCCATTCCCTGAGGACGTGGCACGATCTACTTATGCATTGCGTGAACCGA
peak9662_Reversed:	putative enhancer	chr1	236956637	236956837	-	AGGACCGGATCAACTCATAAGTAGATCGTGCCACGTCCTCAGGGAATGGGGAGGCTTGGTTTGGGCTTCCCAAAAGGCCTGGACACAGTGGGGATTTTGGACCAAACACTAGATGGCATGAAAGCAACAGGCAATGGAAAGGCTGGGCGCCGCGGCTCACGCCTGTAATCCCAACACTTTGGGAGGCTGAGGCGAGTGGATCACCTGAGGTCAGGCATTGCGTGAACCGA
peak9663	putative enhancer	chr1	237013040	237013240	+	AGGACCGGATCAACTGCAGCCCTTGGTTTATCACCAGTTTCTTGAGAAAATAATCTGTCCATGTTCTCCAGTCATGGGACGATGACTCAGGCTGGGGATTCAGGCCGTTTTCTGTGCAGTAGCTGGTCTTGCGGCCCCGTCCTGTTTGGACCCGAGCCAGCACACCGCAGCGAGGTGCTCCTTCCACCTCCCAGTGACCCGTGCCAGCCCTTCTGCATTGCGTGAACCGA
peak9663_Reversed:	putative enhancer	chr1	237013040	237013240	-	AGGACCGGATCAACTCAGAAGGGCTGGCACGGGTCACTGGGAGGTGGAAGGAGCACCTCGCTGCGGTGTGCTGGCTCGGGTCCAAACAGGACGGGGCCGCAAGACCAGCTACTGCACAGAAAACGGCCTGAATCCCCAGCCTGAGTCATCGTCCCATGACTGGAGAACATGGACAGATTATTTTCTCAAGAAACTGGTGATAAACCAAGGGCTGCCATTGCGTGAACCGA
peak9664	putative enhancer	chr1	237045393	237045593	+	AGGACCGGATCAACTGTCTCTCTGGCATCTCTGTTCCATTTGCTGCTGCTTGTCGAGTTGGCTCACATTCCTTCCAAATAGTTATGTAGATGAATGATCATTGATTCAGTGGCTCCCCCATCTGTTGGAAACCTGCCCACTTGGGTCTGTTTATCTTTGAGAGAGATTGAAAATATGTTTTTGTAAACTCTGGATATGCTGGGACACTTATTTTACATTGCGTGAACCGA
peak9664_Reversed:	putative enhancer	chr1	237045393	237045593	-	AGGACCGGATCAACTTAAAATAAGTGTCCCAGCATATCCAGAGTTTACAAAAACATATTTTCAATCTCTCTCAAAGATAAACAGACCCAAGTGGGCAGGTTTCCAACAGATGGGGGAGCCACTGAATCAATGATCATTCATCTACATAACTATTTGGAAGGAATGTGAGCCAACTCGACAAGCAGCAGCAAATGGAACAGAGATGCCAGAGAGACCATTGCGTGAACCGA
peak9665	putative enhancer	chr1	237115097	237115297	+	AGGACCGGATCAACTGAAGACCCCAGGCTATCTGTCGGTACCTTTGCTGGCTGCTGGGAGGGGCAGTGTCTGGACTCTGGAGACCACGCCTCCAGAGACCACACCCTCCAAGAGGCCACACCCTTCTAGAGGCCACGCCTTCGTGGAAACCACACCCCCCCCCTTGCTCTGGGCCAGTTGGCAGCCCCTGCTCTTGGGGCTGGACCACTCCTTCCCATTGCGTGAACCGA
peak9665_Reversed:	putative enhancer	chr1	237115097	237115297	-	AGGACCGGATCAACTGGAAGGAGTGGTCCAGCCCCAAGAGCAGGGGCTGCCAACTGGCCCAGAGCAAGGGGGGGGGTGTGGTTTCCACGAAGGCGTGGCCTCTAGAAGGGTGTGGCCTCTTGGAGGGTGTGGTCTCTGGAGGCGTGGTCTCCAGAGTCCAGACACTGCCCCTCCCAGCAGCCAGCAAAGGTACCGACAGATAGCCTGGGGTCTTCCATTGCGTGAACCGA
peak9666	putative enhancer	chr1	237124967	237125167	+	AGGACCGGATCAACTGGAGATTTTCAACTTTGAGACCACCAGCCGTTTTGAAGGCTGAGACTGAGCGAAAACTGGTAGAAACTAATTCATAGGCAGTAATGTCTCCCTCTACTGGCTGCAGAGTTAACACGTGCATTTTGCAGATAGAAATGCTTGGTGGTTGCCAGAAAGAGGGTAACAATGAGTTTTGAATAAAGAGCCGAGAAGTATCTGTACATTGCGTGAACCGA
peak9666_Reversed:	putative enhancer	chr1	237124967	237125167	-	AGGACCGGATCAACTTACAGATACTTCTCGGCTCTTTATTCAAAACTCATTGTTACCCTCTTTCTGGCAACCACCAAGCATTTCTATCTGCAAAATGCACGTGTTAACTCTGCAGCCAGTAGAGGGAGACATTACTGCCTATGAATTAGTTTCTACCAGTTTTCGCTCAGTCTCAGCCTTCAAAACGGCTGGTGGTCTCAAAGTTGAAAATCTCCCATTGCGTGAACCGA
peak9667	putative enhancer	chr1	237384346	237384546	+	AGGACCGGATCAACTGGCGCCAGCCTTTGTCTGTGGACCTATCAGTCATTCCACCTCTTAGCATGTGCTGTCAGCCCCAAAGACAAAGCTCTCGGCTGTAATGTATGTCCCCGTATCTCCACCTTTGTGCTCACGCTCTTGTCTTCAACACATTCCCCTTATCACACATTCCCCTTCTCAGAACTTCTTAGAGGGCCAGGGGGCCCAGCCCACTTCATTGCGTGAACCGA
peak9667_Reversed:	putative enhancer	chr1	237384346	237384546	-	AGGACCGGATCAACTAAGTGGGCTGGGCCCCCTGGCCCTCTAAGAAGTTCTGAGAAGGGGAATGTGTGATAAGGGGAATGTGTTGAAGACAAGAGCGTGAGCACAAAGGTGGAGATACGGGGACATACATTACAGCCGAGAGCTTTGTCTTTGGGGCTGACAGCACATGCTAAGAGGTGGAATGACTGATAGGTCCACAGACAAAGGCTGGCGCCCATTGCGTGAACCGA
peak9668	putative enhancer	chr1	237386674	237386874	+	AGGACCGGATCAACTTAATGTGTTTCTATTTTTAGGAAGGAAAATCTGAAATGTGCTAGTATCTGAATTTCGGAAGAAATGTAGCTTGGTTTTAGATAGCTGTTAGGAAATATCGCCATCTAATGGCTTTTGCATCAAATTGCAGATAACAGTTCCTGAAGGACTCCATAAAAGACCCCATAAGACGCCTAAGGACTTCATAAAATGAAGACTCCCATTGCGTGAACCGA
peak9668_Reversed:	putative enhancer	chr1	237386674	237386874	-	AGGACCGGATCAACTGGAGTCTTCATTTTATGAAGTCCTTAGGCGTCTTATGGGGTCTTTTATGGAGTCCTTCAGGAACTGTTATCTGCAATTTGATGCAAAAGCCATTAGATGGCGATATTTCCTAACAGCTATCTAAAACCAAGCTACATTTCTTCCGAAATTCAGATACTAGCACATTTCAGATTTTCCTTCCTAAAAATAGAAACACATTACATTGCGTGAACCGA
peak9669	putative enhancer	chr1	237562327	237562527	+	AGGACCGGATCAACTAGATTCTAGATATGTATAAAATTTTAGCTTTTCCTTATAGCTTCTTGTAACTTAAGATTTTAATGTATAGTTAGATCTTGACTGCCCTCTAGTGGCATATATTTTCTTAGCTATATTGTTTGGAGAGCAGAGTGTATGGTTACTTTAGGCCTTTTTAGGCCCTAGTTAGGTGATTGGTGGTGTGTCATGCCTGGGAGGTACATTGCGTGAACCGA
peak9669_Reversed:	putative enhancer	chr1	237562327	237562527	-	AGGACCGGATCAACTTACCTCCCAGGCATGACACACCACCAATCACCTAACTAGGGCCTAAAAAGGCCTAAAGTAACCATACACTCTGCTCTCCAAACAATATAGCTAAGAAAATATATGCCACTAGAGGGCAGTCAAGATCTAACTATACATTAAAATCTTAAGTTACAAGAAGCTATAAGGAAAAGCTAAAATTTTATACATATCTAGAATCTCATTGCGTGAACCGA
peak967	putative enhancer	chr1	16151484	16151684	+	AGGACCGGATCAACTTATGCACCTATATGTACACGTGCATCTTGCGGTACTCCAAGAAGAGAGTGCTGTGAACAGGTGGGAACAGCTCCAGGGTGGAGGAGGGAAGAGGGTATCTGGAAACCGATCTTCTCACCACAAAAGCCACAGAGCAGGCAGGATAAAGCCCTGGACCCATAGGGCCCCTAAGAGGGGCCCAAAGATACACACAGCTGGTGCATTGCGTGAACCGA
peak967_Reversed:	putative enhancer	chr1	16151484	16151684	-	AGGACCGGATCAACTCACCAGCTGTGTGTATCTTTGGGCCCCTCTTAGGGGCCCTATGGGTCCAGGGCTTTATCCTGCCTGCTCTGTGGCTTTTGTGGTGAGAAGATCGGTTTCCAGATACCCTCTTCCCTCCTCCACCCTGGAGCTGTTCCCACCTGTTCACAGCACTCTCTTCTTGGAGTACCGCAAGATGCACGTGTACATATAGGTGCATACATTGCGTGAACCGA
peak9670	putative enhancer	chr1	237736755	237736955	+	AGGACCGGATCAACTAAGGAAGCCTGGTTTATTTTAGGCTGTTGTCTACGAATTTGTAGCAGTAATGCTCCCCCTGGCTGTGTGAGGACAACTAGCAATTCTCAGAACCAAATGCAAATTCTGAGAAGCCAGGAAGTTAGATTCATCAAGGGTGAAGATTTCTGCCAGACTCTTGTTGAGAACAGTAGATCAAAGCAGGTTTGTATGTTGCTAGGCATTGCGTGAACCGA
peak9670_Reversed:	putative enhancer	chr1	237736755	237736955	-	AGGACCGGATCAACTCCTAGCAACATACAAACCTGCTTTGATCTACTGTTCTCAACAAGAGTCTGGCAGAAATCTTCACCCTTGATGAATCTAACTTCCTGGCTTCTCAGAATTTGCATTTGGTTCTGAGAATTGCTAGTTGTCCTCACACAGCCAGGGGGAGCATTACTGCTACAAATTCGTAGACAACAGCCTAAAATAAACCAGGCTTCCTTCATTGCGTGAACCGA
peak9671	putative enhancer	chr1	237806856	237807056	+	AGGACCGGATCAACTCCAATGGAACCTGTTCTTAATGTTAAGACTTCCCATTATCCTGAAGCATATTGCAGAAGTGTGCACTGATCCGTTCACTTGCTATTTTTCAAGTGTCCACTGGGTGGCGACATATTCTGTGTTAGTTATTTGGCTTAACAGACTCCTTCATTTCCAGAGTCTTGTAGCCCAGCACATTTTAAAATAATTGCCTCTCTAAACATTGCGTGAACCGA
peak9671_Reversed:	putative enhancer	chr1	237806856	237807056	-	AGGACCGGATCAACTTTTAGAGAGGCAATTATTTTAAAATGTGCTGGGCTACAAGACTCTGGAAATGAAGGAGTCTGTTAAGCCAAATAACTAACACAGAATATGTCGCCACCCAGTGGACACTTGAAAAATAGCAAGTGAACGGATCAGTGCACACTTCTGCAATATGCTTCAGGATAATGGGAAGTCTTAACATTAAGAACAGGTTCCATTGGCATTGCGTGAACCGA
peak9672	putative enhancer	chr1	237851322	237851522	+	AGGACCGGATCAACTTGCAACCTAATTAACACCATGGGAAAAGGCATTATCGGCCAGGGAAAAGCAATTCAACAGAGCTAAAGATACATAGCATGACTACAGAGGAGACAGCAGGGGGCGCCAGTGGAGCACTCGTGAGGCTGCTTTGACATCACTTCCAGTATCTATCAGCATTCTGTTCCTAATATAATTATTATACAACCGTGTTGCACCACCATTGCGTGAACCGA
peak9672_Reversed:	putative enhancer	chr1	237851322	237851522	-	AGGACCGGATCAACTGTGGTGCAACACGGTTGTATAATAATTATATTAGGAACAGAATGCTGATAGATACTGGAAGTGATGTCAAAGCAGCCTCACGAGTGCTCCACTGGCGCCCCCTGCTGTCTCCTCTGTAGTCATGCTATGTATCTTTAGCTCTGTTGAATTGCTTTTCCCTGGCCGATAATGCCTTTTCCCATGGTGTTAATTAGGTTGCACATTGCGTGAACCGA
peak9673	putative enhancer	chr1	237864392	237864592	+	AGGACCGGATCAACTCAGGGTATCGAGGAGAGCTTCCCCAGATGCTCTGCCTCCAAGCGCCACGTGGGGGCGCTGCCTCACCACTGCCTGACCTGCGCACGTGTCCGGGAGAGCGCTGACCTCCGGGCCAAGGCCACTGTGTACTGGCCATTTGCCAAAGCGGAGCTGGCCTCCGCGCGGTTCCCAATTAACCAAAGCCACGTGGATTTGTCATCCATTGCGTGAACCGA
peak9673_Reversed:	putative enhancer	chr1	237864392	237864592	-	AGGACCGGATCAACTGATGACAAATCCACGTGGCTTTGGTTAATTGGGAACCGCGCGGAGGCCAGCTCCGCTTTGGCAAATGGCCAGTACACAGTGGCCTTGGCCCGGAGGTCAGCGCTCTCCCGGACACGTGCGCAGGTCAGGCAGTGGTGAGGCAGCGCCCCCACGTGGCGCTTGGAGGCAGAGCATCTGGGGAAGCTCTCCTCGATACCCTGCATTGCGTGAACCGA
peak9674	putative enhancer	chr1	238238777	238238977	+	AGGACCGGATCAACTTATGTCTGGGTGTGTGTGTTAGGTGAGACACAGAGGGGGGCAACTGAACAAAACACATGAAATAACAGAAGCAGGGTCTTCCTTACAGATCCCAGCCAGCAGAGGGCAGCACATCTTGCAAGGCAACAGGAAGAGGGGCGCTGTCTGAGACACAGGCCCTCAACCATTGAGTGGGGAGCAAGAGAGAGAGCAAGGGACTACATTGCGTGAACCGA
peak9674_Reversed:	putative enhancer	chr1	238238777	238238977	-	AGGACCGGATCAACTTAGTCCCTTGCTCTCTCTCTTGCTCCCCACTCAATGGTTGAGGGCCTGTGTCTCAGACAGCGCCCCTCTTCCTGTTGCCTTGCAAGATGTGCTGCCCTCTGCTGGCTGGGATCTGTAAGGAAGACCCTGCTTCTGTTATTTCATGTGTTTTGTTCAGTTGCCCCCCTCTGTGTCTCACCTAACACACACACCCAGACATACATTGCGTGAACCGA
peak9675	putative enhancer	chr1	239308808	239309008	+	AGGACCGGATCAACTGTGTCACCCAGGAATTCAGGCCCCTAATCAGGGTGCCTGCCTCTGGAAAGAAAACGCTGTTGAAAGTTAGAAGCGTGCATTCAGCTCTAGAGGGCGCGCAAGAGTCTCCACCTGACTTCACGTCCTCACCCCTCTGAGCCAGACAGTGGCTGCTGATTTTGGCCAAAACCAAAGACAGCATTGGTGCTGGGGCATACACCCATTGCGTGAACCGA
peak9675_Reversed:	putative enhancer	chr1	239308808	239309008	-	AGGACCGGATCAACTGGTGTATGCCCCAGCACCAATGCTGTCTTTGGTTTTGGCCAAAATCAGCAGCCACTGTCTGGCTCAGAGGGGTGAGGACGTGAAGTCAGGTGGAGACTCTTGCGCGCCCTCTAGAGCTGAATGCACGCTTCTAACTTTCAACAGCGTTTTCTTTCCAGAGGCAGGCACCCTGATTAGGGGCCTGAATTCCTGGGTGACACCATTGCGTGAACCGA
peak9676	putative enhancer	chr1	239408049	239408249	+	AGGACCGGATCAACTCCCCATGTGTGGTGAGAGGGACCTGGTGGGAGGTAACTGACTCATGGGGGTGGTTACCTCCATGCTGTTCTCGTAATAGTGAGTGAGTTCTCACGAGATCTGATGGTTTTTTAAGCGGCTTTCCCCGACTTCATTCTGCACGTCTCCTTGCTGCTGCCGTGTGAGGACAGACGTATTTGCAATCCCCTTATGCCATAATTCATTGCGTGAACCGA
peak9676_Reversed:	putative enhancer	chr1	239408049	239408249	-	AGGACCGGATCAACTAATTATGGCATAAGGGGATTGCAAATACGTCTGTCCTCACACGGCAGCAGCAAGGAGACGTGCAGAATGAAGTCGGGGAAAGCCGCTTAAAAAACCATCAGATCTCGTGAGAACTCACTCACTATTACGAGAACAGCATGGAGGTAACCACCCCCATGAGTCAGTTACCTCCCACCAGGTCCCTCTCACCACACATGGGGCATTGCGTGAACCGA
peak9677	putative enhancer	chr1	239408300	239408500	+	AGGACCGGATCAACTCTCTCTCCTTGGAGATCGAGACCATCCTAGCTAACACGGTGAAACCCCGTCTCTACTAAAAAAATACAAAAGAATTAGCCGGGCATGGTGGCGGGCGCCTTTAGTCCCAGCTGCTGGGAAGGCTGAGGCAGGAGAATAGCGTGAACCCGGGAGGCGGAGCTTGCAGTGAGCCAAGATGGCGCCACTGCACTCCAGCCTGGCATTGCGTGAACCGA
peak9677_Reversed:	putative enhancer	chr1	239408300	239408500	-	AGGACCGGATCAACTCCAGGCTGGAGTGCAGTGGCGCCATCTTGGCTCACTGCAAGCTCCGCCTCCCGGGTTCACGCTATTCTCCTGCCTCAGCCTTCCCAGCAGCTGGGACTAAAGGCGCCCGCCACCATGCCCGGCTAATTCTTTTGTATTTTTTTAGTAGAGACGGGGTTTCACCGTGTTAGCTAGGATGGTCTCGATCTCCAAGGAGAGAGCATTGCGTGAACCGA
peak9678	putative enhancer	chr1	239548131	239548331	+	AGGACCGGATCAACTATATTGTCCTTTGAGCTTACACTGGACAAAATTCAGTGGTTTTAGTGGGTGACATTTTCCAAATGAGTCATAATTTGTTCCCAAGGTGGAAAGTACTGATAACTTGGGGCAATATTTAGAGTCAAGAGCATGAGCCCATGTTTTATGTCCATCTCTCTAGTTGAGCCAGTTGCTGGGCTGACATGTATCACTCAGACCAGCATTGCGTGAACCGA
peak9678_Reversed:	putative enhancer	chr1	239548131	239548331	-	AGGACCGGATCAACTCTGGTCTGAGTGATACATGTCAGCCCAGCAACTGGCTCAACTAGAGAGATGGACATAAAACATGGGCTCATGCTCTTGACTCTAAATATTGCCCCAAGTTATCAGTACTTTCCACCTTGGGAACAAATTATGACTCATTTGGAAAATGTCACCCACTAAAACCACTGAATTTTGTCCAGTGTAAGCTCAAAGGACAATATCATTGCGTGAACCGA
peak9679	putative enhancer	chr1	239744931	239745131	+	AGGACCGGATCAACTAGGAGGAAGACAGTGCAGGCGAAGGGACTGGCTTAGTGCAAGGACATGGAGCAAGGGGTGGTTTGGAATGATAAGGGGACAGGGAGGAGTCAGATGTGGCATTTCAGGACATGACATGGAGAGGCAAGAAAGGGAGTGGGAGGAAGTGGTGATGAGGTCAGAGAAACAGACTGGAGAGCCAGATTGCTAACGTCTTTCTGCATTGCGTGAACCGA
peak9679_Reversed:	putative enhancer	chr1	239744931	239745131	-	AGGACCGGATCAACTCAGAAAGACGTTAGCAATCTGGCTCTCCAGTCTGTTTCTCTGACCTCATCACCACTTCCTCCCACTCCCTTTCTTGCCTCTCCATGTCATGTCCTGAAATGCCACATCTGACTCCTCCCTGTCCCCTTATCATTCCAAACCACCCCTTGCTCCATGTCCTTGCACTAAGCCAGTCCCTTCGCCTGCACTGTCTTCCTCCTCATTGCGTGAACCGA
peak968	putative enhancer	chr1	16162472	16162672	+	AGGACCGGATCAACTTAGAGGCTGCGCCACTTCCTTTGGGGCTCGCTCGCGCTTCCTGGGAGCCTTTGATGTGGGTTCTTGGTAGATCCTGCCCGCGGGGCCTGGATGCGGGCGGAGCCTCCGGGCAGGGCGGGGCCTCAGCCTGGGTCCGCACTGGGGAGGCGGCCACCCGGTAGCTTGGGCGGGTTCCGCCCACCTCCCGCCTGTATTTACAGCATTGCGTGAACCGA
peak968_Reversed:	putative enhancer	chr1	16162472	16162672	-	AGGACCGGATCAACTCTGTAAATACAGGCGGGAGGTGGGCGGAACCCGCCCAAGCTACCGGGTGGCCGCCTCCCCAGTGCGGACCCAGGCTGAGGCCCCGCCCTGCCCGGAGGCTCCGCCCGCATCCAGGCCCCGCGGGCAGGATCTACCAAGAACCCACATCAAAGGCTCCCAGGAAGCGCGAGCGAGCCCCAAAGGAAGTGGCGCAGCCTCTACATTGCGTGAACCGA
peak9680	putative enhancer	chr1	239898205	239898405	+	AGGACCGGATCAACTTGATATCCTCCGCGAACTGCATGACTGAGCTAAGCTGAAGTTCCTGGTCACCAGCATGGGGAACGGGTAGCTGCTTCAGCGCCTGCTGGCAGAGAGGTCGTTCTCCGAGTCTGCTTTGCCACCTAGTGGTTTGATGTGGTATTGCCATTCACCAGGTAGTTTTAAAAGTCATTTTAGCCGTTGAATGCTATAGTGAATTACATTGCGTGAACCGA
peak9680_Reversed:	putative enhancer	chr1	239898205	239898405	-	AGGACCGGATCAACTTAATTCACTATAGCATTCAACGGCTAAAATGACTTTTAAAACTACCTGGTGAATGGCAATACCACATCAAACCACTAGGTGGCAAAGCAGACTCGGAGAACGACCTCTCTGCCAGCAGGCGCTGAAGCAGCTACCCGTTCCCCATGCTGGTGACCAGGAACTTCAGCTTAGCTCAGTCATGCAGTTCGCGGAGGATATCACATTGCGTGAACCGA
peak9681	putative enhancer	chr1	239951619	239951819	+	AGGACCGGATCAACTAAACAAAGTCAAATGCAAAAATGTCAATATCTGCCTTGTGAAAGGCAGAAGGTCCTTGGAAGTCAATGATAAGACATAAATGAAAGGCCACCAGAGGGCAGTGCAGGACTGCTTAGGACAATGAGTGCCCCACCTCAACATTTCCACAAGCTAGCATTGAAAACACGTTTTATCATCTTACAGAATGTCTAAATAAATATCATTGCGTGAACCGA
peak9681_Reversed:	putative enhancer	chr1	239951619	239951819	-	AGGACCGGATCAACTATATTTATTTAGACATTCTGTAAGATGATAAAACGTGTTTTCAATGCTAGCTTGTGGAAATGTTGAGGTGGGGCACTCATTGTCCTAAGCAGTCCTGCACTGCCCTCTGGTGGCCTTTCATTTATGTCTTATCATTGACTTCCAAGGACCTTCTGCCTTTCACAAGGCAGATATTGACATTTTTGCATTTGACTTTGTTTCATTGCGTGAACCGA
peak9682	putative enhancer	chr1	239976441	239976641	+	AGGACCGGATCAACTAAAAAACAAATTCTCGAAGTTTATAAAACATTTATTTTCTCAAGAAGGCTCACTTGCAAACATTTTGAAGTAAACAATGTCATAGCAGTCATGCACTGCCCTCTGGTGGTCACATGAGAGCCCTGCATGACAAATGCTGCAGGGCTCTGCATTTGGCGTCAGCAAAAGACAACATTCAAATTTAGACATTGCTATGGGCTCATTGCGTGAACCGA
peak9682_Reversed:	putative enhancer	chr1	239976441	239976641	-	AGGACCGGATCAACTAGCCCATAGCAATGTCTAAATTTGAATGTTGTCTTTTGCTGACGCCAAATGCAGAGCCCTGCAGCATTTGTCATGCAGGGCTCTCATGTGACCACCAGAGGGCAGTGCATGACTGCTATGACATTGTTTACTTCAAAATGTTTGCAAGTGAGCCTTCTTGAGAAAATAAATGTTTTATAAACTTCGAGAATTTGTTTTTTCATTGCGTGAACCGA
peak9683	putative enhancer	chr1	239987239	239987439	+	AGGACCGGATCAACTTTAATTACAATTTGAGTTGCTAATCGTTGTCAAATAAAATTTTAATAAAAAAAAAAATGGGGAAAACAATGTCGTTGTCCTAAGCAGTCCTGCACTGCCCTCTGGTGGCCTTTCACTTACTATGTCTTCTCATTGTTGATTTCAAGCACCTTCTGCCTTTCTTGATATTTTTACATTTGACTTTAATTTTTTTCACTCTGCATTGCGTGAACCGA
peak9683_Reversed:	putative enhancer	chr1	239987239	239987439	-	AGGACCGGATCAACTCAGAGTGAAAAAAATTAAAGTCAAATGTAAAAATATCAAGAAAGGCAGAAGGTGCTTGAAATCAACAATGAGAAGACATAGTAAGTGAAAGGCCACCAGAGGGCAGTGCAGGACTGCTTAGGACAACGACATTGTTTTCCCCATTTTTTTTTTTATTAAAATTTTATTTGACAACGATTAGCAACTCAAATTGTAATTAACATTGCGTGAACCGA
peak9684	putative enhancer	chr1	240004199	240004399	+	AGGACCGGATCAACTAGAGGAATTCCCTAAGGTCATGAACACATTCTGAAGAAGGCCAGCTTGGACAACTATTGAAATGGGCAATATCATCGTCAAAAGCAGTCGCACACACACTGCCCTCTGGTGGCCATATAGAAAATGGCATGAATGCTGCAGGGCTCCAAAACTTCGTCTCCAAAAGATCACATTAAAAGTGCGGTGTGTTGTTTTTTTTTCATTGCGTGAACCGA
peak9684_Reversed:	putative enhancer	chr1	240004199	240004399	-	AGGACCGGATCAACTAAAAAAAAACAACACACCGCACTTTTAATGTGATCTTTTGGAGACGAAGTTTTGGAGCCCTGCAGCATTCATGCCATTTTCTATATGGCCACCAGAGGGCAGTGTGTGTGCGACTGCTTTTGACGATGATATTGCCCATTTCAATAGTTGTCCAAGCTGGCCTTCTTCAGAATGTGTTCATGACCTTAGGGAATTCCTCTCATTGCGTGAACCGA
peak9685	putative enhancer	chr1	240027052	240027252	+	AGGACCGGATCAACTCAACTTTTGCTTGAAAAATTGCTTTTTATAGAACGTTTGATGCCGAGTCTCTGAGGGACTCCACTGCAAAAGAGCCACGCCACTTCACACTTCTGGTCTGTAGGTGGCAGTGGCCACCATCCTACAGCCGTGAAATCCACTGAGGTCAGGTTTTTTTAAAAAAAAACAAAGATCAACAGGAAACCTCTAAAACAATAAAACATTGCGTGAACCGA
peak9685_Reversed:	putative enhancer	chr1	240027052	240027252	-	AGGACCGGATCAACTTTTTATTGTTTTAGAGGTTTCCTGTTGATCTTTGTTTTTTTTTAAAAAAACCTGACCTCAGTGGATTTCACGGCTGTAGGATGGTGGCCACTGCCACCTACAGACCAGAAGTGTGAAGTGGCGTGGCTCTTTTGCAGTGGAGTCCCTCAGAGACTCGGCATCAAACGTTCTATAAAAAGCAATTTTTCAAGCAAAAGTTGCATTGCGTGAACCGA
peak9686	putative enhancer	chr1	240149574	240149774	+	AGGACCGGATCAACTCCGAGGTGCTAAATTTCAGTCAAAAATAGAACTCCTCAGCCTCATTTTGGAAATTTCTTCTCATTCATGCACAGGGATTCTAGTGTCAAATTTTTAGCTCTGCCCTCTGCTGGTCATTTCAAATTATGCAGAAGAATTCTCAGAACAGTATTCATTTCCAAATATAAGGAGTTACAGGAAGGCGTCTTAAAATTTCACCACATTGCGTGAACCGA
peak9686_Reversed:	putative enhancer	chr1	240149574	240149774	-	AGGACCGGATCAACTTGGTGAAATTTTAAGACGCCTTCCTGTAACTCCTTATATTTGGAAATGAATACTGTTCTGAGAATTCTTCTGCATAATTTGAAATGACCAGCAGAGGGCAGAGCTAAAAATTTGACACTAGAATCCCTGTGCATGAATGAGAAGAAATTTCCAAAATGAGGCTGAGGAGTTCTATTTTTGACTGAAATTTAGCACCTCGGCATTGCGTGAACCGA
peak9687	putative enhancer	chr1	240189464	240189664	+	AGGACCGGATCAACTAAATTAAATTATTGCTGATCTCTGATAACTCATCAAATAAAGTAACTTCCCTTTAGAAAAGAATCCCTGTGTTATACATGAAAGTTGTGCTCCCCCTGGAGGAGAAATTGGGGTACAACATTGGTTGAAAACAGCACCTGGGTGCTTTTCAAAAATGCGGCTAGGTTAGCTATCCTTAAGGACAGTTCATTGAAAAAGCACATTGCGTGAACCGA
peak9687_Reversed:	putative enhancer	chr1	240189464	240189664	-	AGGACCGGATCAACTTGCTTTTTCAATGAACTGTCCTTAAGGATAGCTAACCTAGCCGCATTTTTGAAAAGCACCCAGGTGCTGTTTTCAACCAATGTTGTACCCCAATTTCTCCTCCAGGGGGAGCACAACTTTCATGTATAACACAGGGATTCTTTTCTAAAGGGAAGTTACTTTATTTGATGAGTTATCAGAGATCAGCAATAATTTAATTTCATTGCGTGAACCGA
peak9688	putative enhancer	chr1	240888125	240888325	+	AGGACCGGATCAACTGAAAAGACAGCACTGCAGTTGCACCCGCACAGGTGATGTCCCTCAAGAACGCAGTTCCTGGAGCTGGGACCACGTTAATTCTTCTGTCTACCTGCAGAGGGCGCCATTGCACCAGGTACGCTTTCAGTCTCACCTGGTAAAACTAGAAGATGGCAGCTTTACAAAGAATTTCAAGAATCCTAAAACAGTAAAGGGGTCTTCATTGCGTGAACCGA
peak9688_Reversed:	putative enhancer	chr1	240888125	240888325	-	AGGACCGGATCAACTAAGACCCCTTTACTGTTTTAGGATTCTTGAAATTCTTTGTAAAGCTGCCATCTTCTAGTTTTACCAGGTGAGACTGAAAGCGTACCTGGTGCAATGGCGCCCTCTGCAGGTAGACAGAAGAATTAACGTGGTCCCAGCTCCAGGAACTGCGTTCTTGAGGGACATCACCTGTGCGGGTGCAACTGCAGTGCTGTCTTTTCCATTGCGTGAACCGA
peak9689	putative enhancer	chr1	240947024	240947224	+	AGGACCGGATCAACTAAAATAAATTCTAGATGCTGTAGGTGATATTAACAAGAAGAAATGTCTGGAGCCTCAGTGGATCAGTAATCTTGGTGGACAACACACACATGCCCCCTGGTGGGAAGAGTACTGCATTATATGGGGCAATGGTTATGAGGCTGGCCTTTGAGCCAGACTGCCCTGGCCCCGTTGCATCTTAGCAGTTCTTTAGTCTTCAACATTGCGTGAACCGA
peak9689_Reversed:	putative enhancer	chr1	240947024	240947224	-	AGGACCGGATCAACTTTGAAGACTAAAGAACTGCTAAGATGCAACGGGGCCAGGGCAGTCTGGCTCAAAGGCCAGCCTCATAACCATTGCCCCATATAATGCAGTACTCTTCCCACCAGGGGGCATGTGTGTGTTGTCCACCAAGATTACTGATCCACTGAGGCTCCAGACATTTCTTCTTGTTAATATCACCTACAGCATCTAGAATTTATTTTCATTGCGTGAACCGA
peak969	putative enhancer	chr1	16164238	16164438	+	AGGACCGGATCAACTGTCTGTCTCCCCCTGCTCACACCACCCCCATTCGTGTGTGAGCTCCAGGAGAAGGGCCGGGGTTGCTGCTGCTCTGTGAGTCATGAACCGTCCCCACCCCCTAGTCTGTCCTACAAATTTGTTAAATGAATGAGCAAATAAACATAGTGGCTTCCCAGCTGACCAGTGATGAAAGCTTACACTGCGTGATCTAGGCTAGTCATTGCGTGAACCGA
peak969_Reversed:	putative enhancer	chr1	16164238	16164438	-	AGGACCGGATCAACTACTAGCCTAGATCACGCAGTGTAAGCTTTCATCACTGGTCAGCTGGGAAGCCACTATGTTTATTTGCTCATTCATTTAACAAATTTGTAGGACAGACTAGGGGGTGGGGACGGTTCATGACTCACAGAGCAGCAGCAACCCCGGCCCTTCTCCTGGAGCTCACACACGAATGGGGGTGGTGTGAGCAGGGGGAGACAGACCATTGCGTGAACCGA
peak9690	putative enhancer	chr1	241408267	241408467	+	AGGACCGGATCAACTAATGTTCCCAAAAGATCACAAATAATGCTCAAAACAACACAAAGATAAGTTCACTCCATAGTTACGTTTAGAGAAAGACAGATAAGGCCACCCTGTGACACAAACATGACTCAATATCCCCCTCTTCTGACTAACATCACCAGTGTGAGTGGATACTGCTTCTATAACAATACCTCTAAACCCACTTTAATACTCTCGCCCATTGCGTGAACCGA
peak9690_Reversed:	putative enhancer	chr1	241408267	241408467	-	AGGACCGGATCAACTGGCGAGAGTATTAAAGTGGGTTTAGAGGTATTGTTATAGAAGCAGTATCCACTCACACTGGTGATGTTAGTCAGAAGAGGGGGATATTGAGTCATGTTTGTGTCACAGGGTGGCCTTATCTGTCTTTCTCTAAACGTAACTATGGAGTGAACTTATCTTTGTGTTGTTTTGAGCATTATTTGTGATCTTTTGGGAACATTCATTGCGTGAACCGA
peak9691	putative enhancer	chr1	241413590	241413790	+	AGGACCGGATCAACTGCCACCACAGAACATGTGATATTTTAGATCTGAGTTGACAGTTTAACATGTAAACATTATCAGAAAATAATGAGTCAGGCTCTCCCGAGCCATATGCTTCATCTCAGAGCCAAGGCTGTGTCATCACTGTCAAATGCTCCTTCAGGCCACTAAATCACCACAGTAAGATCATAGCTTCAGGACCTAAGTAGCTCCTGGGGCATTGCGTGAACCGA
peak9691_Reversed:	putative enhancer	chr1	241413590	241413790	-	AGGACCGGATCAACTCCCCAGGAGCTACTTAGGTCCTGAAGCTATGATCTTACTGTGGTGATTTAGTGGCCTGAAGGAGCATTTGACAGTGATGACACAGCCTTGGCTCTGAGATGAAGCATATGGCTCGGGAGAGCCTGACTCATTATTTTCTGATAATGTTTACATGTTAAACTGTCAACTCAGATCTAAAATATCACATGTTCTGTGGTGGCCATTGCGTGAACCGA
peak9692	putative enhancer	chr1	241423789	241423989	+	AGGACCGGATCAACTATATTGATACGGCAGCAGCAGGCAGTCCTGAGCGGCCGCTGCCATCGCGCCGGCTGCAGCGGAAAGGTACAAGCGGTGGCGGCAGGAGCCGCTGTGGGAGCAGCAGTGGCGGCAGTGGGAGCCCTGTGCCACGCGTCCCCTGTGCGCCGTGTCCCCAAGGCAGCTGACTACACCTCCCCCACCCTCCTGCAGCAGGGTGGCATTGCGTGAACCGA
peak9692_Reversed:	putative enhancer	chr1	241423789	241423989	-	AGGACCGGATCAACTCCACCCTGCTGCAGGAGGGTGGGGGAGGTGTAGTCAGCTGCCTTGGGGACACGGCGCACAGGGGACGCGTGGCACAGGGCTCCCACTGCCGCCACTGCTGCTCCCACAGCGGCTCCTGCCGCCACCGCTTGTACCTTTCCGCTGCAGCCGGCGCGATGGCAGCGGCCGCTCAGGACTGCCTGCTGCTGCCGTATCAATATCATTGCGTGAACCGA
peak9693	putative enhancer	chr1	241424188	241424388	+	AGGACCGGATCAACTAGCACGGAGGGAGGGGCGGGCCTCCAGGGGACTTCAGCGGGAGCCGGGCCTGGGGCGGTGCCGCACTTGCACACGGAGTGTGGGGGGCCAGGCCTGGGACCAGGAGCTGGGGCCGGGCTTCGGCGCAGAGGCAGGAAGAGGAAGCGGCACCCGCTTCGGGGACCCAGCCGGCGGCCAGGCCACCGCGCCCACCCGGCCGACATTGCGTGAACCGA
peak9693_Reversed:	putative enhancer	chr1	241424188	241424388	-	AGGACCGGATCAACTTCGGCCGGGTGGGCGCGGTGGCCTGGCCGCCGGCTGGGTCCCCGAAGCGGGTGCCGCTTCCTCTTCCTGCCTCTGCGCCGAAGCCCGGCCCCAGCTCCTGGTCCCAGGCCTGGCCCCCCACACTCCGTGTGCAAGTGCGGCACCGCCCCAGGCCCGGCTCCCGCTGAAGTCCCCTGGAGGCCCGCCCCTCCCTCCGTGCTCATTGCGTGAACCGA
peak9694	putative enhancer	chr1	241483533	241483733	+	AGGACCGGATCAACTGATGTCTCATTTTCCTCTTTATCTCTCTTTTCACTGCTTCTCTTCTTCTTCCCTGGATCCATGTGTCTGTCACTTACCATCCTCTACTCCCTCTCCTCTGTCTTCCTTTTCCTGTGCTGCTGTCTGCACACAGCAGCTGTCCACAGACTGTCCAGCCTTCAGAGATAACTGGCTTGTGGAGTCTGCAAAAATGGGTGTCTCATTGCGTGAACCGA
peak9694_Reversed:	putative enhancer	chr1	241483533	241483733	-	AGGACCGGATCAACTAGACACCCATTTTTGCAGACTCCACAAGCCAGTTATCTCTGAAGGCTGGACAGTCTGTGGACAGCTGCTGTGTGCAGACAGCAGCACAGGAAAAGGAAGACAGAGGAGAGGGAGTAGAGGATGGTAAGTGACAGACACATGGATCCAGGGAAGAAGAAGAGAAGCAGTGAAAAGAGAGATAAAGAGGAAAATGAGACATCCATTGCGTGAACCGA
peak9695	putative enhancer	chr1	241485553	241485753	+	AGGACCGGATCAACTTGTAGCCACTTAGAGCCTGTCTGTATTGTGTACTCAGTAAAACTGCACCAAACATCTGCTAGCAATAGATAAGTTCTGGGCCCTAAAGACCCCAAGCTGCTGCTGCCCTTTGGAGCTGTCTGAGTCACTCTTGCCATGCTGCTAATGATGTTACCTAGACACATAGCCCTCTATCAAATTTCCCTCTTCCCTGGAAGTCCCATTGCGTGAACCGA
peak9695_Reversed:	putative enhancer	chr1	241485553	241485753	-	AGGACCGGATCAACTGGACTTCCAGGGAAGAGGGAAATTTGATAGAGGGCTATGTGTCTAGGTAACATCATTAGCAGCATGGCAAGAGTGACTCAGACAGCTCCAAAGGGCAGCAGCAGCTTGGGGTCTTTAGGGCCCAGAACTTATCTATTGCTAGCAGATGTTTGGTGCAGTTTTACTGAGTACACAATACAGACAGGCTCTAAGTGGCTACACATTGCGTGAACCGA
peak9696	putative enhancer	chr1	241499994	241500194	+	AGGACCGGATCAACTCCATTTCTGAATTGAATAAAACAACAAAATTAAAGCATTGTAGAGATCTAGGGAAGGTAGAAAAATGAGTTCATTCAATGTTGCTAATCAGCAGTGCCACCTAGTGACATTACCCACTGAAGGTCTTACAAATAACCTTCCCCAATGGTCTGCATAGAATATTTGGCGTCTGAATTCCATTAAAATCAAAATAAGTTTGACATTGCGTGAACCGA
peak9696_Reversed:	putative enhancer	chr1	241499994	241500194	-	AGGACCGGATCAACTTCAAACTTATTTTGATTTTAATGGAATTCAGACGCCAAATATTCTATGCAGACCATTGGGGAAGGTTATTTGTAAGACCTTCAGTGGGTAATGTCACTAGGTGGCACTGCTGATTAGCAACATTGAATGAACTCATTTTTCTACCTTCCCTAGATCTCTACAATGCTTTAATTTTGTTGTTTTATTCAATTCAGAAATGGCATTGCGTGAACCGA
peak9697	putative enhancer	chr1	241527197	241527397	+	AGGACCGGATCAACTAGGGTTTTGAACTTCTAGGCTTAAAGAGAGCAAGTAGCACAACGATCTCTAGTTTTATCCCATATGGGCTATGTAGATACCAAAGGAACAGCTATTCCTAAGACAGACCTCACTGATATTGCATACGGAGTGAGTGCTGAATCACCCATAAGCACAAGGCAGAAGCAAAATTAATCTTCTCTAAAGCAATACACTGATGCCATTGCGTGAACCGA
peak9697_Reversed:	putative enhancer	chr1	241527197	241527397	-	AGGACCGGATCAACTGCATCAGTGTATTGCTTTAGAGAAGATTAATTTTGCTTCTGCCTTGTGCTTATGGGTGATTCAGCACTCACTCCGTATGCAATATCAGTGAGGTCTGTCTTAGGAATAGCTGTTCCTTTGGTATCTACATAGCCCATATGGGATAAAACTAGAGATCGTTGTGCTACTTGCTCTCTTTAAGCCTAGAAGTTCAAAACCCTCATTGCGTGAACCGA
peak9698	putative enhancer	chr1	241551868	241552068	+	AGGACCGGATCAACTTCTGATTCATTAGGACTGGGGTGGAGGCGGAGGTTCTACGTTTCTAACGAGCTTCCGGGTGTTTACTTCTTTCACTGAGTTGAGAGTGAAATCAACGTAATCGTCTCACTGTTCACTTGTATTAACAAGGAATGTCCTGAGGAAGGCCAAGTCATCATAGCCGCCCCCGCTTCAGAGACTGAACCAGTAATGTATCCATACATTGCGTGAACCGA
peak9698_Reversed:	putative enhancer	chr1	241551868	241552068	-	AGGACCGGATCAACTTATGGATACATTACTGGTTCAGTCTCTGAAGCGGGGGCGGCTATGATGACTTGGCCTTCCTCAGGACATTCCTTGTTAATACAAGTGAACAGTGAGACGATTACGTTGATTTCACTCTCAACTCAGTGAAAGAAGTAAACACCCGGAAGCTCGTTAGAAACGTAGAACCTCCGCCTCCACCCCAGTCCTAATGAATCAGACATTGCGTGAACCGA
peak9699	putative enhancer	chr1	241579606	241579806	+	AGGACCGGATCAACTCAGCTAGCTAAGCTCCAGGAAGTCTACACTCAAAACTGTCCTAGGCCATAAGCCTTCTCCTCAGAGACAGCAACTGGTGACTTTCAGGCCACTCCCCTCCCAGTCCACCCACAAATCCAGGGCACCCAGCTTCTGCACTCGTGGCTGTAGCACACTTCCCATTCACCTCCCAGTTCTGGCCAAGAGAGTTCAACCCTGCTCATTGCGTGAACCGA
peak9699_Reversed:	putative enhancer	chr1	241579606	241579806	-	AGGACCGGATCAACTAGCAGGGTTGAACTCTCTTGGCCAGAACTGGGAGGTGAATGGGAAGTGTGCTACAGCCACGAGTGCAGAAGCTGGGTGCCCTGGATTTGTGGGTGGACTGGGAGGGGAGTGGCCTGAAAGTCACCAGTTGCTGTCTCTGAGGAGAAGGCTTATGGCCTAGGACAGTTTTGAGTGTAGACTTCCTGGAGCTTAGCTAGCTGCATTGCGTGAACCGA
peak97	putative enhancer	chr1	2108684	2108884	+	AGGACCGGATCAACTGCTGTGAGCGAGGCTGTCTGATGTGCTCCCTGGTCACCACCCCCTGCCTGTCCGTCTTGCCTGGGCAGATGGAGGTGGATGAACTTCCTGCGGCCGCTGTAACAGTGGCCGCCACTGGGGGGCTTAAAGCAACACGCATTTGTTAGCTCAGCGGTCTGGAGGGTGCGAGTGCAGATGGAGCTCACTGGGCCAAATTTAGTCATTGCGTGAACCGA
peak97_Reversed:	putative enhancer	chr1	2108684	2108884	-	AGGACCGGATCAACTACTAAATTTGGCCCAGTGAGCTCCATCTGCACTCGCACCCTCCAGACCGCTGAGCTAACAAATGCGTGTTGCTTTAAGCCCCCCAGTGGCGGCCACTGTTACAGCGGCCGCAGGAAGTTCATCCACCTCCATCTGCCCAGGCAAGACGGACAGGCAGGGGGTGGTGACCAGGGAGCACATCAGACAGCCTCGCTCACAGCCATTGCGTGAACCGA
peak970	putative enhancer	chr1	16167702	16167902	+	AGGACCGGATCAACTGGAAGCTAGGGTCTCGGGGTGGGAAGTGCTGTGTAGAAGCGAGCGCAAGAGGCGAGAGGAAGCGCGGCGGGGCGGCCCCTGTCCCAGCCTCACCCCCATCCCCCCAAGTCTCGCACCCCGGTCCGCCCCAGCTTCCGGCTCCGCAGGTGCCGCCTTTGAGGGCCGCCGCTCGCAGTTTACCGCGGAGCCGGAGCCAGAGCCATTGCGTGAACCGA
peak970_Reversed:	putative enhancer	chr1	16167702	16167902	-	AGGACCGGATCAACTGCTCTGGCTCCGGCTCCGCGGTAAACTGCGAGCGGCGGCCCTCAAAGGCGGCACCTGCGGAGCCGGAAGCTGGGGCGGACCGGGGTGCGAGACTTGGGGGGATGGGGGTGAGGCTGGGACAGGGGCCGCCCCGCCGCGCTTCCTCTCGCCTCTTGCGCTCGCTTCTACACAGCACTTCCCACCCCGAGACCCTAGCTTCCCATTGCGTGAACCGA
peak9700	putative enhancer	chr1	241591442	241591642	+	AGGACCGGATCAACTAGAAATAGGCCAGGATGCCATGGGAAAGCACCTGACTCAGGCTGGAATGAGCCTCAGGCCACTGTTTACAGCTGGTGTTTAGTCTCCACATAAGTCTTAGTCACAGAGGCCACCAGGCCACCACTCTTCTCCTGGAGACTTTTGGGAAGCTTCTGAGAAGGAATGAATGATGTGTGGCCCCAGCACAGCAGTACTCTTCTCATTGCGTGAACCGA
peak9700_Reversed:	putative enhancer	chr1	241591442	241591642	-	AGGACCGGATCAACTAGAAGAGTACTGCTGTGCTGGGGCCACACATCATTCATTCCTTCTCAGAAGCTTCCCAAAAGTCTCCAGGAGAAGAGTGGTGGCCTGGTGGCCTCTGTGACTAAGACTTATGTGGAGACTAAACACCAGCTGTAAACAGTGGCCTGAGGCTCATTCCAGCCTGAGTCAGGTGCTTTCCCATGGCATCCTGGCCTATTTCTCATTGCGTGAACCGA
peak9701	putative enhancer	chr1	241596750	241596950	+	AGGACCGGATCAACTATTTTGTGGGCTCTCCTAGCCATGACTCATAGCCATCAAGTCAAAACCTTTCAACTACAGAAACAGATGATAAGGAAGTTCCTCTTCTTTTTGAGACAGGGTCTCGCTCTGTCGCCCAGGCTGGAATGCACTGGTGCGATAGTGGGTCACTGCAGCCTTGACCTCCTGGGCTCAAGAGATCCTTTCATCTCAGGCCCCTGCATTGCGTGAACCGA
peak9701_Reversed:	putative enhancer	chr1	241596750	241596950	-	AGGACCGGATCAACTCAGGGGCCTGAGATGAAAGGATCTCTTGAGCCCAGGAGGTCAAGGCTGCAGTGACCCACTATCGCACCAGTGCATTCCAGCCTGGGCGACAGAGCGAGACCCTGTCTCAAAAAGAAGAGGAACTTCCTTATCATCTGTTTCTGTAGTTGAAAGGTTTTGACTTGATGGCTATGAGTCATGGCTAGGAGAGCCCACAAAATCATTGCGTGAACCGA
peak9702	putative enhancer	chr1	241608745	241608945	+	AGGACCGGATCAACTAATGAGTTTCAGGTGCCTGATTTCAGCTGTTATGTACCATGACATGTTAGTACAGATCTAGCAAACCTTGTATTTCCCAAGTCCTCCCTGATAGCATGAGCATATAACTGAGTGGCAGCATGAGTCAGACTGACTTAGTCTTCGAGGGTAACCCAACTGAAATGATCTAATCTACATCTTCCTTGCAAAATATGCAGCCCCATTGCGTGAACCGA
peak9702_Reversed:	putative enhancer	chr1	241608745	241608945	-	AGGACCGGATCAACTGGGCTGCATATTTTGCAAGGAAGATGTAGATTAGATCATTTCAGTTGGGTTACCCTCGAAGACTAAGTCAGTCTGACTCATGCTGCCACTCAGTTATATGCTCATGCTATCAGGGAGGACTTGGGAAATACAAGGTTTGCTAGATCTGTACTAACATGTCATGGTACATAACAGCTGAAATCAGGCACCTGAAACTCATTCATTGCGTGAACCGA
peak9703	putative enhancer	chr1	241610219	241610419	+	AGGACCGGATCAACTGCTTTGATACTGCTGTTCCTTCTGCCTGAATTGCTGCCAAAGATCTCACAGTCTGGAGAAGACAGATGTGTAAACAAACAATTACAGGAATGTGATAAGAGTTAAACAAAGCTGTGTCGGGGAGCTGGAGAATGCAATGGAGGAAGTACTTATCTCTGCCTGGGGAAACACTGGGGAAGGTTTTAAGGGAAAGCAACATTCATTGCGTGAACCGA
peak9703_Reversed:	putative enhancer	chr1	241610219	241610419	-	AGGACCGGATCAACTAATGTTGCTTTCCCTTAAAACCTTCCCCAGTGTTTCCCCAGGCAGAGATAAGTACTTCCTCCATTGCATTCTCCAGCTCCCCGACACAGCTTTGTTTAACTCTTATCACATTCCTGTAATTGTTTGTTTACACATCTGTCTTCTCCAGACTGTGAGATCTTTGGCAGCAATTCAGGCAGAAGGAACAGCAGTATCAAAGCCATTGCGTGAACCGA
peak9704	putative enhancer	chr1	241611159	241611359	+	AGGACCGGATCAACTTAATACAGTTATTTTCTCACTTTGGCCACTAGATGGCCACATTGAATAGCTTATTTATAGTTCAAGTATCTAGACTGGGGTAAGCAAGTTCACACTAAACAGAAGAGCGTGCTTCAAAAAAGGCCATGACCGAGACCTGTCAATCCTTATCTGTTGTATGAAAAGGTTACTATGACGAAACCCATGCCTTCAAGGAGCACCATTGCGTGAACCGA
peak9704_Reversed:	putative enhancer	chr1	241611159	241611359	-	AGGACCGGATCAACTGTGCTCCTTGAAGGCATGGGTTTCGTCATAGTAACCTTTTCATACAACAGATAAGGATTGACAGGTCTCGGTCATGGCCTTTTTTGAAGCACGCTCTTCTGTTTAGTGTGAACTTGCTTACCCCAGTCTAGATACTTGAACTATAAATAAGCTATTCAATGTGGCCATCTAGTGGCCAAAGTGAGAAAATAACTGTATTACATTGCGTGAACCGA
peak9705	putative enhancer	chr1	241627575	241627775	+	AGGACCGGATCAACTAGCAGAACTGTTGTCATATATTTTTGTTATAGCCAAATTCTTTCAGGTGAATCACTCAGCTTTTGTACTGTTCGTGCCTTACAGAAAGCTGGAAGTACTGTGCCCCCTGCTGTTGAAATGTGAATACATTTGGTTGCTGGTTAAAAGGAAATGAACTACACTACAAATACCTCTTTATAATGAAGGTAAAAATACTAAAACATTGCGTGAACCGA
peak9705_Reversed:	putative enhancer	chr1	241627575	241627775	-	AGGACCGGATCAACTTTTTAGTATTTTTACCTTCATTATAAAGAGGTATTTGTAGTGTAGTTCATTTCCTTTTAACCAGCAACCAAATGTATTCACATTTCAACAGCAGGGGGCACAGTACTTCCAGCTTTCTGTAAGGCACGAACAGTACAAAAGCTGAGTGATTCACCTGAAAGAATTTGGCTATAACAAAAATATATGACAACAGTTCTGCTCATTGCGTGAACCGA
peak9706	putative enhancer	chr1	241647800	241648000	+	AGGACCGGATCAACTGACATAGTATATAAGCTTGAGGATGAGGGAATTCTCAAAATGATGATGAAGGGGGATGGTAGCAGGACAGCCATGCCCCTGTGTGTATAAGGCATCAGTCCAGACTGCAGGGATATGACTCAAGAGACAGCCGTGTTGAGGAGTGTGGTCACCAAGATGGCTTCTGCTCTTGTGTCATCTTTTTATTCTGAAAATGTAAGCATTGCGTGAACCGA
peak9706_Reversed:	putative enhancer	chr1	241647800	241648000	-	AGGACCGGATCAACTCTTACATTTTCAGAATAAAAAGATGACACAAGAGCAGAAGCCATCTTGGTGACCACACTCCTCAACACGGCTGTCTCTTGAGTCATATCCCTGCAGTCTGGACTGATGCCTTATACACACAGGGGCATGGCTGTCCTGCTACCATCCCCCTTCATCATCATTTTGAGAATTCCCTCATCCTCAAGCTTATATACTATGTCCATTGCGTGAACCGA
peak9707	putative enhancer	chr1	241689052	241689252	+	AGGACCGGATCAACTACTCTAACCTCTGGTCGCACCTAAGAGGGAGGGTGAGGAAGACTGACAAGCACTTGTGAAATTCGCAATCCAGACACACAGGCTCATCAAAAGAAGGAGACTTACTCACAGGATTCACCTTCCCCCACAGCTTACTGACATGTTACTAATGGCCTATTTATAGCAGTTCCCTTTACCCAGTAAATCATGTCCAGCTATCACATTGCGTGAACCGA
peak9707_Reversed:	putative enhancer	chr1	241689052	241689252	-	AGGACCGGATCAACTTGATAGCTGGACATGATTTACTGGGTAAAGGGAACTGCTATAAATAGGCCATTAGTAACATGTCAGTAAGCTGTGGGGGAAGGTGAATCCTGTGAGTAAGTCTCCTTCTTTTGATGAGCCTGTGTGTCTGGATTGCGAATTTCACAAGTGCTTGTCAGTCTTCCTCACCCTCCCTCTTAGGTGCGACCAGAGGTTAGAGTCATTGCGTGAACCGA
peak9708	putative enhancer	chr1	241696174	241696374	+	AGGACCGGATCAACTCTTACAGCACCTGGATTTTTTTCTTTCAGAAAAAGTTCTCTTCAGAGAAAGTTCCTTTCTCTGACCTCCTCTTTTATCTTATCAGCTCTTGAACACTCTAACTCCCACTACAGCTACTCAATGACCTCACTGAAGTCTCAGATATCTTTGTTATTGGAAAGGGATCCTGATCCTGACCCCCAAAAAAGGTTCTTGGACCTCATTGCGTGAACCGA
peak9708_Reversed:	putative enhancer	chr1	241696174	241696374	-	AGGACCGGATCAACTAGGTCCAAGAACCTTTTTTGGGGGTCAGGATCAGGATCCCTTTCCAATAACAAAGATATCTGAGACTTCAGTGAGGTCATTGAGTAGCTGTAGTGGGAGTTAGAGTGTTCAAGAGCTGATAAGATAAAAGAGGAGGTCAGAGAAAGGAACTTTCTCTGAAGAGAACTTTTTCTGAAAGAAAAAAATCCAGGTGCTGTAAGCATTGCGTGAACCGA
peak9709	putative enhancer	chr1	241696545	241696745	+	AGGACCGGATCAACTATTTCTGAGTTTTCTGGGAGAGGGGTGAGCAATTCCTGGAACTGAGGGTTTCTCCCTTTTTTAGACCATAGAGGGTAACTTCCTGACATTGTCCTGGTGTTTGCAAACCGTCATGGCACTGGTGGGAGTGTCTCTTAGCCTGCTACTGCATTATAATTTGCGTATAATGAGCAGTGAGGATGACCAGAGGTCACTCTCATCATTGCGTGAACCGA
peak9709_Reversed:	putative enhancer	chr1	241696545	241696745	-	AGGACCGGATCAACTATGAGAGTGACCTCTGGTCATCCTCACTGCTCATTATACGCAAATTATAATGCAGTAGCAGGCTAAGAGACACTCCCACCAGTGCCATGACGGTTTGCAAACACCAGGACAATGTCAGGAAGTTACCCTCTATGGTCTAAAAAAGGGAGAAACCCTCAGTTCCAGGAATTGCTCACCCCTCTCCCAGAAAACTCAGAAATCATTGCGTGAACCGA
peak971	putative enhancer	chr1	16167926	16168126	+	AGGACCGGATCAACTCTCTGCGTCTCGTAAAAGGGGTCTGGGCCTGGGGGGCGGCGGCCTCCGTCGCCATGGAAACCGGGGCGGGGAGGCGGCGGCCCGGAGAGCCCCATGCACTTTGCATACCATTGCAGGTTCCTCCCCTTGGGCCCCGCCAGCCTCGCTGGGCCCGCCTCTCTCTCCGCCCCTCCTCCCCAAACCCATCACCCTTGCCTTTACATTGCGTGAACCGA
peak971_Reversed:	putative enhancer	chr1	16167926	16168126	-	AGGACCGGATCAACTTAAAGGCAAGGGTGATGGGTTTGGGGAGGAGGGGCGGAGAGAGAGGCGGGCCCAGCGAGGCTGGCGGGGCCCAAGGGGAGGAACCTGCAATGGTATGCAAAGTGCATGGGGCTCTCCGGGCCGCCGCCTCCCCGCCCCGGTTTCCATGGCGACGGAGGCCGCCGCCCCCCAGGCCCAGACCCCTTTTACGAGACGCAGAGCATTGCGTGAACCGA
peak9710	putative enhancer	chr1	241697012	241697212	+	AGGACCGGATCAACTCTTCCTATTGACCTAGACCCCAGGTTATTCATCTGAGATAATATCTCACCAGCATTTTCTTGGCCTTACACCCTATCTGCTCACTGCATCTGATTGCAGAACCCCAACCCTTCTGTTAGCAGAGCCCTTAGCCTAGACTCCTAATCCCTTTACATGCCTTTGCTCTACTTCCTGTCTCATTTTCTCCAGTGACTATTCCACATTGCGTGAACCGA
peak9710_Reversed:	putative enhancer	chr1	241697012	241697212	-	AGGACCGGATCAACTTGGAATAGTCACTGGAGAAAATGAGACAGGAAGTAGAGCAAAGGCATGTAAAGGGATTAGGAGTCTAGGCTAAGGGCTCTGCTAACAGAAGGGTTGGGGTTCTGCAATCAGATGCAGTGAGCAGATAGGGTGTAAGGCCAAGAAAATGCTGGTGAGATATTATCTCAGATGAATAACCTGGGGTCTAGGTCAATAGGAAGCATTGCGTGAACCGA
peak9711	putative enhancer	chr1	241698243	241698443	+	AGGACCGGATCAACTGGAAACCTGTCACCTCACATGATTCTCTTTTCTTCCTTGATTCCCACAAACCAGTAATCACCAAATTTGTCCATATTGCCTCATAACCACTCATGGCATCTGTCCTGTCTTCTTTATCTCTATTCCTTTCACTCTCCTGGCCCTTATCTCCAACTGCCCTCTTGCCTCAATATTATCCCTGTCAAAACGATTGTTCATTACATTGCGTGAACCGA
peak9711_Reversed:	putative enhancer	chr1	241698243	241698443	-	AGGACCGGATCAACTTAATGAACAATCGTTTTGACAGGGATAATATTGAGGCAAGAGGGCAGTTGGAGATAAGGGCCAGGAGAGTGAAAGGAATAGAGATAAAGAAGACAGGACAGATGCCATGAGTGGTTATGAGGCAATATGGACAAATTTGGTGATTACTGGTTTGTGGGAATCAAGGAAGAAAAGAGAATCATGTGAGGTGACAGGTTTCCCATTGCGTGAACCGA
peak9712	putative enhancer	chr1	241706332	241706532	+	AGGACCGGATCAACTATTGGCCCAAGAAGATTTGCTGTTGGGGCGAGGTGACAAGATAAGACAGGGTAAAAGAAAATAATGCCCTTCCTGGTTTGTACTACATCCAGTTCAGTTCATTCAGCCAAGCAGCTATGGTGACAAAGTATGTCACTGGCAAACCTGTAAATGAGTCATCAGTTAGAACTTAACTACTTCTCATCTGGGACATTTAAGCACATTGCGTGAACCGA
peak9712_Reversed:	putative enhancer	chr1	241706332	241706532	-	AGGACCGGATCAACTTGCTTAAATGTCCCAGATGAGAAGTAGTTAAGTTCTAACTGATGACTCATTTACAGGTTTGCCAGTGACATACTTTGTCACCATAGCTGCTTGGCTGAATGAACTGAACTGGATGTAGTACAAACCAGGAAGGGCATTATTTTCTTTTACCCTGTCTTATCTTGTCACCTCGCCCCAACAGCAAATCTTCTTGGGCCAATCATTGCGTGAACCGA
peak9713	putative enhancer	chr1	241735503	241735703	+	AGGACCGGATCAACTTTTAGTTCTCTGTCTCTCTCTCTCTCTCTCTTTTTTTTTTTTTTTTTTTGATACGGAATCTCGCTTTGTCATCCAGGCTAGAGTGCTGTAGTGCGATCTTGGCTCACTGCAACTTCCACCTCCTGGGTTCAAGCGATTCTCCTGTCTCAGCCTCCTGAGTAGCTGGGATTACAGGCGTGCACCATCATGCTCGACTAATTCATTGCGTGAACCGA
peak9713_Reversed:	putative enhancer	chr1	241735503	241735703	-	AGGACCGGATCAACTAATTAGTCGAGCATGATGGTGCACGCCTGTAATCCCAGCTACTCAGGAGGCTGAGACAGGAGAATCGCTTGAACCCAGGAGGTGGAAGTTGCAGTGAGCCAAGATCGCACTACAGCACTCTAGCCTGGATGACAAAGCGAGATTCCGTATCAAAAAAAAAAAAAAAAAAAGAGAGAGAGAGAGAGAGACAGAGAACTAAACATTGCGTGAACCGA
peak9714	putative enhancer	chr1	241736063	241736263	+	AGGACCGGATCAACTAAGGACAGAGCACAGCCTGTTGCTTTTCTGAATTGGAGGACATGCTGCTACCTCTGCTGTGGAGCCCAGGCATGGAGGTCTTCTGGTCCTGTCTGTCTGCAGAAGCTGCTCTGCTGCCACTGCCTGCTCCAGACCAAGCACCCAGGTCTCAGGCTTCAGCCCATTCATTGCTTTATGCTTCTCTCTTGTTTGGATCTAGGCATTGCGTGAACCGA
peak9714_Reversed:	putative enhancer	chr1	241736063	241736263	-	AGGACCGGATCAACTCCTAGATCCAAACAAGAGAGAAGCATAAAGCAATGAATGGGCTGAAGCCTGAGACCTGGGTGCTTGGTCTGGAGCAGGCAGTGGCAGCAGAGCAGCTTCTGCAGACAGACAGGACCAGAAGACCTCCATGCCTGGGCTCCACAGCAGAGGTAGCAGCATGTCCTCCAATTCAGAAAAGCAACAGGCTGTGCTCTGTCCTTCATTGCGTGAACCGA
peak9715	putative enhancer	chr1	241770194	241770394	+	AGGACCGGATCAACTTAAGCCACTTTTCAGCCGGTTTCAGTGGAGTGCCACAGACTAGGATCTGGTGAGAACTAGACATTGTCAAGCAGGAAGTTAGACAGGCTTGTAAGGTCCCCCCACCACCACCCCACCCCTTGCCATTTCAGTGTAAGAGCCTCTGGGACTAAATCTAGCCTTTGCAGTGGGATAGGCAAGACTTTTATTTTCTGACAAAGCATTGCGTGAACCGA
peak9715_Reversed:	putative enhancer	chr1	241770194	241770394	-	AGGACCGGATCAACTCTTTGTCAGAAAATAAAAGTCTTGCCTATCCCACTGCAAAGGCTAGATTTAGTCCCAGAGGCTCTTACACTGAAATGGCAAGGGGTGGGGTGGTGGTGGGGGGACCTTACAAGCCTGTCTAACTTCCTGCTTGACAATGTCTAGTTCTCACCAGATCCTAGTCTGTGGCACTCCACTGAAACCGGCTGAAAAGTGGCTTACATTGCGTGAACCGA
peak9716	putative enhancer	chr1	241774120	241774320	+	AGGACCGGATCAACTGAAATCCTTAGAAAAACAGAGGAGGTGACCTCGCTTGTGATAAGGCTCCTTCCTACACAGAAACTCAGAACACAAAACAGTTTTGTGTGGCAGATAATGGGATCCAACAACACGGAACCGCATGGCTTTCTGCCAGATAAAACTCTAAGTGTACCAGTAGATCCTAGCTTATTCGTGAAAACAACCCTGGTTTGAAAATACATTGCGTGAACCGA
peak9716_Reversed:	putative enhancer	chr1	241774120	241774320	-	AGGACCGGATCAACTTATTTTCAAACCAGGGTTGTTTTCACGAATAAGCTAGGATCTACTGGTACACTTAGAGTTTTATCTGGCAGAAAGCCATGCGGTTCCGTGTTGTTGGATCCCATTATCTGCCACACAAAACTGTTTTGTGTTCTGAGTTTCTGTGTAGGAAGGAGCCTTATCACAAGCGAGGTCACCTCCTCTGTTTTTCTAAGGATTTCCATTGCGTGAACCGA
peak9717	putative enhancer	chr1	241782494	241782694	+	AGGACCGGATCAACTAAGGTGTCAGTCCGGGTTTATCAGTGATAAAGAGGGAATATACTCACAGGGGGTGTGAGTGCAGAGCAAGCTCTCCACTTAACAACTCTAGTTCACACAATTCAGGAAGGTCTCCCGAGGCCCACGAGAGGCCCTAAACTTGAGGATAGCCACACCCTGAAGAAACATAAACAATGAAGCCTCATGATTTTTTTCTTTTCCATTGCGTGAACCGA
peak9717_Reversed:	putative enhancer	chr1	241782494	241782694	-	AGGACCGGATCAACTGAAAAGAAAAAAATCATGAGGCTTCATTGTTTATGTTTCTTCAGGGTGTGGCTATCCTCAAGTTTAGGGCCTCTCGTGGGCCTCGGGAGACCTTCCTGAATTGTGTGAACTAGAGTTGTTAAGTGGAGAGCTTGCTCTGCACTCACACCCCCTGTGAGTATATTCCCTCTTTATCACTGATAAACCCGGACTGACACCTTCATTGCGTGAACCGA
peak9718	putative enhancer	chr1	241806996	241807196	+	AGGACCGGATCAACTAGCAAGGATGTGCAACAACAGCAATTCTTGTGGACCTCTGGTGGACGTGTAAATTGGTTGAGTCATTTTGGGAAACACTTTGATATTATCTACTAACATTGACAAACAAACATTCTGTGACTCAGCAGTTCCACTCCTTGGTGTATATCTAACAGAAATATGTGCACATGTATACGAAGAGACATGTAAGAGAATGTTTCCATTGCGTGAACCGA
peak9718_Reversed:	putative enhancer	chr1	241806996	241807196	-	AGGACCGGATCAACTGAAACATTCTCTTACATGTCTCTTCGTATACATGTGCACATATTTCTGTTAGATATACACCAAGGAGTGGAACTGCTGAGTCACAGAATGTTTGTTTGTCAATGTTAGTAGATAATATCAAAGTGTTTCCCAAAATGACTCAACCAATTTACACGTCCACCAGAGGTCCACAAGAATTGCTGTTGTTGCACATCCTTGCTCATTGCGTGAACCGA
peak9719	putative enhancer	chr1	241824070	241824270	+	AGGACCGGATCAACTACTCACCCAGGTGAAAGAGGGTCTAGGGCATTCCAGGAATGGAGAGGCCAGCGGATCTGTGAGAGACATTTTTTAATGCTACACACCCAGTGTCACTCAAATTGTCTCCCACCCTAGCCCCAGGGAGTCATGCTCCCTCAGTTCCTCCTTACAGTTGCTGGGTAAAGGAGGCTGCATGGATTCTGAAAAGCAAGTCAAGACATTGCGTGAACCGA
peak9719_Reversed:	putative enhancer	chr1	241824070	241824270	-	AGGACCGGATCAACTTCTTGACTTGCTTTTCAGAATCCATGCAGCCTCCTTTACCCAGCAACTGTAAGGAGGAACTGAGGGAGCATGACTCCCTGGGGCTAGGGTGGGAGACAATTTGAGTGACACTGGGTGTGTAGCATTAAAAAATGTCTCTCACAGATCCGCTGGCCTCTCCATTCCTGGAATGCCCTAGACCCTCTTTCACCTGGGTGAGTCATTGCGTGAACCGA
peak972	putative enhancer	chr1	16173209	16173409	+	AGGACCGGATCAACTTCCCCACCATTCCCACTGGGGCATACAGCGCCTTTCTGAGCGTCACAGGCCTGTCTGTGTCCTTCTTTTGCGGAAGAACTAACCACACCTCAGGTTCCCCTTATGAAAGACAGAGGCTGAGGAGAGTGAGTCAGTTTTATTATATGAGATAAGGCGGCTGGACAAAGCAGCGACACAGGGACTGGCACACAGACAGTGCTCATTGCGTGAACCGA
peak972_Reversed:	putative enhancer	chr1	16173209	16173409	-	AGGACCGGATCAACTAGCACTGTCTGTGTGCCAGTCCCTGTGTCGCTGCTTTGTCCAGCCGCCTTATCTCATATAATAAAACTGACTCACTCTCCTCAGCCTCTGTCTTTCATAAGGGGAACCTGAGGTGTGGTTAGTTCTTCCGCAAAAGAAGGACACAGACAGGCCTGTGACGCTCAGAAAGGCGCTGTATGCCCCAGTGGGAATGGTGGGGACATTGCGTGAACCGA
peak9720	putative enhancer	chr1	241833853	241834053	+	AGGACCGGATCAACTCTATATGTAAAGAACCGTTTTTCGCAATTCTTTATGTTTTCATAGATAAGAGAATTGCAGTCTTGGTATTGGCCCACCCTTCCTCCTTCCCTCCTTCCTTCTTTCCCTCCTCTTCATCCCTCCCTCTGTAGATATGTCTGCTTTTGAGTGATAAACATGATTTTAAGAATAAGCCTCAGAGAAGAACCACCTTTCAATGTCATTGCGTGAACCGA
peak9720_Reversed:	putative enhancer	chr1	241833853	241834053	-	AGGACCGGATCAACTACATTGAAAGGTGGTTCTTCTCTGAGGCTTATTCTTAAAATCATGTTTATCACTCAAAAGCAGACATATCTACAGAGGGAGGGATGAAGAGGAGGGAAAGAAGGAAGGAGGGAAGGAGGAAGGGTGGGCCAATACCAAGACTGCAATTCTCTTATCTATGAAAACATAAAGAATTGCGAAAAACGGTTCTTTACATATAGCATTGCGTGAACCGA
peak9721	putative enhancer	chr1	241834858	241835058	+	AGGACCGGATCAACTCTGTAAGGCTTTTTTTCAGCCAGTTTCTTCCCATTCAGAGAGGAAAAAAATAGGAGATTTAGGAAAGCATGCCAGTTTCTTTCAAGCAAGTGTTGGCCTCTAGTGGATCAAAAGTGCTACACACTTTCTGTCTACTTTGGCATTCCGTGAAGAACTCTATATTTTGGGGAAACAATAAAACAGATTGCTAGTACTGAAGACATTGCGTGAACCGA
peak9721_Reversed:	putative enhancer	chr1	241834858	241835058	-	AGGACCGGATCAACTTCTTCAGTACTAGCAATCTGTTTTATTGTTTCCCCAAAATATAGAGTTCTTCACGGAATGCCAAAGTAGACAGAAAGTGTGTAGCACTTTTGATCCACTAGAGGCCAACACTTGCTTGAAAGAAACTGGCATGCTTTCCTAAATCTCCTATTTTTTTCCTCTCTGAATGGGAAGAAACTGGCTGAAAAAAAGCCTTACAGCATTGCGTGAACCGA
peak9722	putative enhancer	chr1	241855137	241855337	+	AGGACCGGATCAACTCTGGCTGGGGCAGCCAGCTTTTATTCTCTTATCTGGCCCCACCCACATCCTGCTGATTGGTAGAACCGAGTGGTCTGTTTTGACAGGGTGCTGATTGGTGCGTTTACAATCCCTGAGCTGGACACAAAGATTCTCCACTGTCCCCATCAGATTAGTTAGATACAGTGTCTACACAAAGGTTCTCCAAGGCCCCACCAGAGCATTGCGTGAACCGA
peak9722_Reversed:	putative enhancer	chr1	241855137	241855337	-	AGGACCGGATCAACTCTCTGGTGGGGCCTTGGAGAACCTTTGTGTAGACACTGTATCTAACTAATCTGATGGGGACAGTGGAGAATCTTTGTGTCCAGCTCAGGGATTGTAAACGCACCAATCAGCACCCTGTCAAAACAGACCACTCGGTTCTACCAATCAGCAGGATGTGGGTGGGGCCAGATAAGAGAATAAAAGCTGGCTGCCCCAGCCAGCATTGCGTGAACCGA
peak9723	putative enhancer	chr1	241896450	241896650	+	AGGACCGGATCAACTATCTCTAAGTCTGAAATTGGCACTCCAGTGTTTTCTGAATGAAAACACACAGTAAATTCTTTGATTCGGGAGTAAAAACTACTCCAAAACTCCACAAGAGGGCAGCTCCTCCACACCTGAATGGCCTCAGAGACCTTCCAGGCACCTTTGAGGTTATTGTAAAACCACTTTTTTATACAATGTTTTATTTTTATTTATCTCATTGCGTGAACCGA
peak9723_Reversed:	putative enhancer	chr1	241896450	241896650	-	AGGACCGGATCAACTAGATAAATAAAAATAAAACATTGTATAAAAAAGTGGTTTTACAATAACCTCAAAGGTGCCTGGAAGGTCTCTGAGGCCATTCAGGTGTGGAGGAGCTGCCCTCTTGTGGAGTTTTGGAGTAGTTTTTACTCCCGAATCAAAGAATTTACTGTGTGTTTTCATTCAGAAAACACTGGAGTGCCAATTTCAGACTTAGAGATCATTGCGTGAACCGA
peak9724	putative enhancer	chr1	241918664	241918864	+	AGGACCGGATCAACTATGTTATGGTACACACCCAGTTTGACAGTTATATTCTGCAGCTTAACTTTCTTCTATGTTTCTCTCCCCCCATCACACTCCAACACACATTTTCAAAGAAGTAATTTGAGCTTTAGAGAGCAGAGGGTCAGAGAGAGATTAGCCCAGGAAGAGCCAGCCTTAGGGATATAAAGTCAGCAGCTTCCTCCTAAAATCAGAGACATTGCGTGAACCGA
peak9724_Reversed:	putative enhancer	chr1	241918664	241918864	-	AGGACCGGATCAACTTCTCTGATTTTAGGAGGAAGCTGCTGACTTTATATCCCTAAGGCTGGCTCTTCCTGGGCTAATCTCTCTCTGACCCTCTGCTCTCTAAAGCTCAAATTACTTCTTTGAAAATGTGTGTTGGAGTGTGATGGGGGGAGAGAAACATAGAAGAAAGTTAAGCTGCAGAATATAACTGTCAAACTGGGTGTGTACCATAACATCATTGCGTGAACCGA
peak9725	putative enhancer	chr1	241918987	241919187	+	AGGACCGGATCAACTATCAGTCCTTTCCCCTCCCTCCAGGGAGCCCCAGGAGACTGGAAGGAGTGGAGAGGCCCCTGATGAGGCATACCGGGTCCTTCCCTGATGTCCTGTGAGGACACAAAGGAAGCGAAGCTGTGACTCACGCCTTGCATCAGGCCAAGGCCCTACCATGTTCAGAAATCCAGCTGAGTCTGTTTTTCACTTTCATGAGTGCACATTGCGTGAACCGA
peak9725_Reversed:	putative enhancer	chr1	241918987	241919187	-	AGGACCGGATCAACTTGCACTCATGAAAGTGAAAAACAGACTCAGCTGGATTTCTGAACATGGTAGGGCCTTGGCCTGATGCAAGGCGTGAGTCACAGCTTCGCTTCCTTTGTGTCCTCACAGGACATCAGGGAAGGACCCGGTATGCCTCATCAGGGGCCTCTCCACTCCTTCCAGTCTCCTGGGGCTCCCTGGAGGGAGGGGAAAGGACTGATCATTGCGTGAACCGA
peak9726	putative enhancer	chr1	241944413	241944613	+	AGGACCGGATCAACTATATCAAAAATTTTTCTTGGCTGGGTGTGGTGGCTCAAGCCTGTAATCCCAACATCTTTGGGAGGCCGAGGTGGGAGGATGGCTTGAGCGCAGGAGTTTGAGGTTATAGTGAGCCATGATCACACTGTTGCACTCCAGTCTGGACGACAGAGCAAGACCCTGTCTCTAAAACAAACAAACAAACAAACAAACAAAAATGACATTGCGTGAACCGA
peak9726_Reversed:	putative enhancer	chr1	241944413	241944613	-	AGGACCGGATCAACTTCATTTTTGTTTGTTTGTTTGTTTGTTTGTTTTAGAGACAGGGTCTTGCTCTGTCGTCCAGACTGGAGTGCAACAGTGTGATCATGGCTCACTATAACCTCAAACTCCTGCGCTCAAGCCATCCTCCCACCTCGGCCTCCCAAAGATGTTGGGATTACAGGCTTGAGCCACCACACCCAGCCAAGAAAAATTTTTGATATCATTGCGTGAACCGA
peak9727	putative enhancer	chr1	241944879	241945079	+	AGGACCGGATCAACTGAACTTGCGTCTCAGCAGTCCAAACCAGCTGTGGAAGCTAAAGCAACTCCATCGTGGATGCTAATCCGCCACGTTGACTTCTGATTAACTCTCGTTCCGGGAATGCCTCTACGATTTCTACTTTCACTTTCACATACTTCAGGTAAATCTTACCCTTACGCAAACTCCCGATGCAGAGCCCTGGGTCTGGAGGTAAGCGTCATTGCGTGAACCGA
peak9727_Reversed:	putative enhancer	chr1	241944879	241945079	-	AGGACCGGATCAACTACGCTTACCTCCAGACCCAGGGCTCTGCATCGGGAGTTTGCGTAAGGGTAAGATTTACCTGAAGTATGTGAAAGTGAAAGTAGAAATCGTAGAGGCATTCCCGGAACGAGAGTTAATCAGAAGTCAACGTGGCGGATTAGCATCCACGATGGAGTTGCTTTAGCTTCCACAGCTGGTTTGGACTGCTGAGACGCAAGTTCCATTGCGTGAACCGA
peak9728	putative enhancer	chr1	241976346	241976546	+	AGGACCGGATCAACTAGGATTATTCTGAGTTGAAGGCACTTGAGAATCAACAGATGGAGGAAGAGTTCTCCGCCCTTCCCTTATCTGCCTAAAAGCAGGGCATAAATTTCTCTGTGTGATGGTGCTTTCCCCGCCCCTCCCCAAAGAGCTACTCTCTCCACTGGAGAAGAAGAGTCAACACTGAGGTAAATTTGCATAAAGAGAAATACCTTACTCATTGCGTGAACCGA
peak9728_Reversed:	putative enhancer	chr1	241976346	241976546	-	AGGACCGGATCAACTAGTAAGGTATTTCTCTTTATGCAAATTTACCTCAGTGTTGACTCTTCTTCTCCAGTGGAGAGAGTAGCTCTTTGGGGAGGGGCGGGGAAAGCACCATCACACAGAGAAATTTATGCCCTGCTTTTAGGCAGATAAGGGAAGGGCGGAGAACTCTTCCTCCATCTGTTGATTCTCAAGTGCCTTCAACTCAGAATAATCCTCATTGCGTGAACCGA
peak9729	putative enhancer	chr1	241984377	241984577	+	AGGACCGGATCAACTACCAAGCCAAGATATTGCCTTGAACCTTGAAAAATGAGTGGAAGGAGCTCATCCCTAGAGGGAGCACACTCTAGGCAAAAGAGGAAGCACTGTGAGCAGTGACGTCAAAACGCTGGAGAAGCAGGCTGTGGGCCAGACTGAATGAGCCACTGAGTAGGGCCAGCTCGTGAAATGTTAGGATGTGGCATGCAAAGCCATTGCATTGCGTGAACCGA
peak9729_Reversed:	putative enhancer	chr1	241984377	241984577	-	AGGACCGGATCAACTCAATGGCTTTGCATGCCACATCCTAACATTTCACGAGCTGGCCCTACTCAGTGGCTCATTCAGTCTGGCCCACAGCCTGCTTCTCCAGCGTTTTGACGTCACTGCTCACAGTGCTTCCTCTTTTGCCTAGAGTGTGCTCCCTCTAGGGATGAGCTCCTTCCACTCATTTTTCAAGGTTCAAGGCAATATCTTGGCTTGGTCATTGCGTGAACCGA
peak973	putative enhancer	chr1	16173516	16173716	+	AGGACCGGATCAACTCTACTCCCAGCCTTTGTCCCACTCCTGCCCCAGGCACCCCTCCCTCCTTCATGGGAAATGGAGCTTCCTCCTCTGGTCCTGCCACCACCTTCCTGGTGAGGGTCGGGCTCTGCTGGGAGTGCCAGAGCTGCCCAGCCTGCTGACTCAGCGCCTGGGGATAGGGCTTGCTTTAGGAACAGCCCAGGCCTCGGGCAAACAGACATTGCGTGAACCGA
peak973_Reversed:	putative enhancer	chr1	16173516	16173716	-	AGGACCGGATCAACTTCTGTTTGCCCGAGGCCTGGGCTGTTCCTAAAGCAAGCCCTATCCCCAGGCGCTGAGTCAGCAGGCTGGGCAGCTCTGGCACTCCCAGCAGAGCCCGACCCTCACCAGGAAGGTGGTGGCAGGACCAGAGGAGGAAGCTCCATTTCCCATGAAGGAGGGAGGGGTGCCTGGGGCAGGAGTGGGACAAAGGCTGGGAGTAGCATTGCGTGAACCGA
peak9730	putative enhancer	chr1	241985926	241986126	+	AGGACCGGATCAACTAATTAATTAGTTGGGGAGAATTTATTTTTATTGACCACAAACTGCTTGGCCATTTCCAAACTCAAAGAAGCCAAGCTGTTGCCACCTGCTGGTTTTTGTCGGCATTGACTTAAAGGTCGAAGGAGACACTTCTGAACTAGCTGGAGCTTTCCTGACAGAGGAAGCTATTCCAGGTAGTACAGTCCTGTTGGTTGGAAACTCATTGCGTGAACCGA
peak9730_Reversed:	putative enhancer	chr1	241985926	241986126	-	AGGACCGGATCAACTAGTTTCCAACCAACAGGACTGTACTACCTGGAATAGCTTCCTCTGTCAGGAAAGCTCCAGCTAGTTCAGAAGTGTCTCCTTCGACCTTTAAGTCAATGCCGACAAAAACCAGCAGGTGGCAACAGCTTGGCTTCTTTGAGTTTGGAAATGGCCAAGCAGTTTGTGGTCAATAAAAATAAATTCTCCCCAACTAATTAATTCATTGCGTGAACCGA
peak9731	putative enhancer	chr1	241990139	241990339	+	AGGACCGGATCAACTCGCACAGATCAGCATCTGTCCTGGTTTTTGGGTCACGTGCTCTCTGGCCACTCCTCCCGAGCATGCTCCCTCCTGGAACCCAGCCACCTGCTGAGAGGCCACTTGGAGTCACTCCAGTCTTCAATCCCAGCTGGCCCCAACCTTGAGTCATCCCAGCCCAGGGGCTGGACTTGCGAATGAAGAAGCCTTTGGATGATTTCCATTGCGTGAACCGA
peak9731_Reversed:	putative enhancer	chr1	241990139	241990339	-	AGGACCGGATCAACTGAAATCATCCAAAGGCTTCTTCATTCGCAAGTCCAGCCCCTGGGCTGGGATGACTCAAGGTTGGGGCCAGCTGGGATTGAAGACTGGAGTGACTCCAAGTGGCCTCTCAGCAGGTGGCTGGGTTCCAGGAGGGAGCATGCTCGGGAGGAGTGGCCAGAGAGCACGTGACCCAAAAACCAGGACAGATGCTGATCTGTGCGCATTGCGTGAACCGA
peak9732	putative enhancer	chr1	241992799	241992999	+	AGGACCGGATCAACTAGGAAAACACAAAAACCAGCTGGATCCAGAGATGCCTGAGTTGGAGCTGAACTTTGGAGAACTCTCTTCATTACCACACTAAAAATCCCCTCCCTGGCCTGTGCGGTGACTCATGCCTGTAATCCTAGCACTTTAGGAGGCTAAGATGGGTGGATCACTTGAGCCTAGGAGTTTGAGACCAGCCTGGGTAACATAGTGAGCATTGCGTGAACCGA
peak9732_Reversed:	putative enhancer	chr1	241992799	241992999	-	AGGACCGGATCAACTCTCACTATGTTACCCAGGCTGGTCTCAAACTCCTAGGCTCAAGTGATCCACCCATCTTAGCCTCCTAAAGTGCTAGGATTACAGGCATGAGTCACCGCACAGGCCAGGGAGGGGATTTTTAGTGTGGTAATGAAGAGAGTTCTCCAAAGTTCAGCTCCAACTCAGGCATCTCTGGATCCAGCTGGTTTTTGTGTTTTCCTCATTGCGTGAACCGA
peak9733	putative enhancer	chr1	242015287	242015487	+	AGGACCGGATCAACTGGTAAAATAAATGCTTTTTTTTTTTTTTTTTTTTTTTTGAGACGGAGTCTTGCTCTGTCACCCAGGCTGGAGTGCGGTGGCGCCATCTCGGCTCACTGAAGCTCCGCCTCCCGGGTTCACGCCATTCTCCTGCCTCAGCCTCCGGAGTAGCTGGAACTACAGGCACCCACCACCATGCCCGGCTAATTTTTTGTATTTTTCATTGCGTGAACCGA
peak9733_Reversed:	putative enhancer	chr1	242015287	242015487	-	AGGACCGGATCAACTAAAAATACAAAAAATTAGCCGGGCATGGTGGTGGGTGCCTGTAGTTCCAGCTACTCCGGAGGCTGAGGCAGGAGAATGGCGTGAACCCGGGAGGCGGAGCTTCAGTGAGCCGAGATGGCGCCACCGCACTCCAGCCTGGGTGACAGAGCAAGACTCCGTCTCAAAAAAAAAAAAAAAAAAAAAAAAGCATTTATTTTACCCATTGCGTGAACCGA
peak9734	putative enhancer	chr1	242017690	242017890	+	AGGACCGGATCAACTTAAATAAAATAAACTACTACTGAGGTACACGAAGACCAAACTGCTGCTTGGACATACGCACAATGGGTAAAATGTGCCCCCGCCCTCCACCCGGCTACTGACTCTTTGTTGCCCTCTGCTGTTCCTCATGTTGGCTACATCGAGTTACTGCAAATAGAGCCAACTCTGCAAATTGACCAAGTGACAAATGATCACATTGACATTGCGTGAACCGA
peak9734_Reversed:	putative enhancer	chr1	242017690	242017890	-	AGGACCGGATCAACTTCAATGTGATCATTTGTCACTTGGTCAATTTGCAGAGTTGGCTCTATTTGCAGTAACTCGATGTAGCCAACATGAGGAACAGCAGAGGGCAACAAAGAGTCAGTAGCCGGGTGGAGGGCGGGGGCACATTTTACCCATTGTGCGTATGTCCAAGCAGCAGTTTGGTCTTCGTGTACCTCAGTAGTAGTTTATTTTATTTACATTGCGTGAACCGA
peak9735	putative enhancer	chr1	242019920	242020120	+	AGGACCGGATCAACTCACATAGTGGTTTCTCAATGTTTATTGGCCTCAAGGTACATTGTATCTAGTATGTTTAAATCAAGCCAGGAAGGAAGAAATAAAGTTGGTAATTTGGCCACTAGATGTCACACCACACTTGATGGTCAACAGAAAATTCCTGGCCTATGTTGTTCCAAATTTCACCTCGATTTTAATATGAAAGCAAATCTTGTGTTACTCATTGCGTGAACCGA
peak9735_Reversed:	putative enhancer	chr1	242019920	242020120	-	AGGACCGGATCAACTAGTAACACAAGATTTGCTTTCATATTAAAATCGAGGTGAAATTTGGAACAACATAGGCCAGGAATTTTCTGTTGACCATCAAGTGTGGTGTGACATCTAGTGGCCAAATTACCAACTTTATTTCTTCCTTCCTGGCTTGATTTAAACATACTAGATACAATGTACCTTGAGGCCAATAAACATTGAGAAACCACTATGTGCATTGCGTGAACCGA
peak9736	putative enhancer	chr1	242129208	242129408	+	AGGACCGGATCAACTACTAAGCTGCTGATTGCTGTGAGGTTTTATTTGCAACCTCTGACATCATTCCATTCTGTGGCTACATTACAGCTTTAGGACCTGGAGTCAAGGCAAGAAGCCAAGCACTGCCCTCTAGAGATGTAAAGAGAATTACATTTCCTCTGAATATCTTCCTCTACCCTAGAATGACTCAAGCCTATTTCTAGTTTTACGTATTACATTGCGTGAACCGA
peak9736_Reversed:	putative enhancer	chr1	242129208	242129408	-	AGGACCGGATCAACTTAATACGTAAAACTAGAAATAGGCTTGAGTCATTCTAGGGTAGAGGAAGATATTCAGAGGAAATGTAATTCTCTTTACATCTCTAGAGGGCAGTGCTTGGCTTCTTGCCTTGACTCCAGGTCCTAAAGCTGTAATGTAGCCACAGAATGGAATGATGTCAGAGGTTGCAAATAAAACCTCACAGCAATCAGCAGCTTAGTCATTGCGTGAACCGA
peak9737	putative enhancer	chr1	242189662	242189862	+	AGGACCGGATCAACTTTCAGGCACAGACACATGCTGAGAGGATAAAATTAGGTAATATGGCAGAGAGTGACTGGGTGGACAAGCTGGGGAGGTCAGTGCAGGCTGCTCTGAGGGGGCAGCACTGAGCACAGGCTAAATGATGGAACATATGGGAGAAGAACTATGCCAGCAGGAGGAATGGCCAATGCCAGGCCCCAAGAAGGGGGGCAAGCTTGCATTGCGTGAACCGA
peak9737_Reversed:	putative enhancer	chr1	242189662	242189862	-	AGGACCGGATCAACTCAAGCTTGCCCCCCTTCTTGGGGCCTGGCATTGGCCATTCCTCCTGCTGGCATAGTTCTTCTCCCATATGTTCCATCATTTAGCCTGTGCTCAGTGCTGCCCCCTCAGAGCAGCCTGCACTGACCTCCCCAGCTTGTCCACCCAGTCACTCTCTGCCATATTACCTAATTTTATCCTCTCAGCATGTGTCTGTGCCTGAACATTGCGTGAACCGA
peak9738	putative enhancer	chr1	242454860	242455060	+	AGGACCGGATCAACTCACAGTTTACCCTTTCCGGTTCTATCCCTGGGACCATCTATTTCTTTTCTTCAGCTGTCAGGAATTATGTATGTGCCTGTTCTTCTTTTTTACCACAGGAGGGAGCCCCAGCACAATCAGGGTATAGTTCTCCAGCTTTTTCTCCAAGTGGAGAAATGACTTTTTAATCACCTGTTAAAAATACGGGCGTAAATGCCTCCCATTGCGTGAACCGA
peak9738_Reversed:	putative enhancer	chr1	242454860	242455060	-	AGGACCGGATCAACTGGAGGCATTTACGCCCGTATTTTTAACAGGTGATTAAAAAGTCATTTCTCCACTTGGAGAAAAAGCTGGAGAACTATACCCTGATTGTGCTGGGGCTCCCTCCTGTGGTAAAAAAGAAGAACAGGCACATACATAATTCCTGACAGCTGAAGAAAAGAAATAGATGGTCCCAGGGATAGAACCGGAAAGGGTAAACTGTGCATTGCGTGAACCGA
peak9739	putative enhancer	chr1	242467636	242467836	+	AGGACCGGATCAACTCTTGACCTCTCAACACTGTGCAATGATGGGAAAATCCAAGTTAAACAGAACCGGCGTTCCTAAGACACAATCATTGAAGTTACCATGAGGGCCCACCAGGTGGTGTGTGTGCATGGGAGTCCTTACTACTGAACGATGGTTCCCAAGCATCCCTGAGAAGCACCATCCCAAAATGGCCTTTGTTAGAGAGTTTATAAGCTCATTGCGTGAACCGA
peak9739_Reversed:	putative enhancer	chr1	242467636	242467836	-	AGGACCGGATCAACTAGCTTATAAACTCTCTAACAAAGGCCATTTTGGGATGGTGCTTCTCAGGGATGCTTGGGAACCATCGTTCAGTAGTAAGGACTCCCATGCACACACACCACCTGGTGGGCCCTCATGGTAACTTCAATGATTGTGTCTTAGGAACGCCGGTTCTGTTTAACTTGGATTTTCCCATCATTGCACAGTGTTGAGAGGTCAAGCATTGCGTGAACCGA
peak974	putative enhancer	chr1	16187818	16188018	+	AGGACCGGATCAACTCTGCCCCACAGACACAGCCAAGCCTCAGGAGGACTCAACCCACAGGAATGTGGGCAATGAGCAGGCTGCGCTCGGAGGACCCCGCTATCCCAGCCCTGGGCTCTGCCGCCCTCTGGTGGCTGGGCTGGGAAGGATGCTGCTCCCATTACTGCCGTTGTAGAACCGCAATTGCCCTAAAAAAATAAAATGCTGTTGCTGCTCATTGCGTGAACCGA
peak974_Reversed:	putative enhancer	chr1	16187818	16188018	-	AGGACCGGATCAACTAGCAGCAACAGCATTTTATTTTTTTAGGGCAATTGCGGTTCTACAACGGCAGTAATGGGAGCAGCATCCTTCCCAGCCCAGCCACCAGAGGGCGGCAGAGCCCAGGGCTGGGATAGCGGGGTCCTCCGAGCGCAGCCTGCTCATTGCCCACATTCCTGTGGGTTGAGTCCTCCTGAGGCTTGGCTGTGTCTGTGGGGCAGCATTGCGTGAACCGA
peak9740	putative enhancer	chr1	242638742	242638942	+	AGGACCGGATCAACTCCCCAGGTGAGCGATCCCAAAGAGAACAAGGCGGACAGTGCAATGCCCCAGAAGTCACACTGTCATGACTGCAGCATGTTACTGCTGACGCAGGTCAGCCTAGTCACTGTGGGAGGAGACTACGCAGCAGAGTGGACGTGGGGGTATCACTGCGGATCATGCTGGAGTCTTGTTACCACGAAGGGAGTGGTATAGAGAAACATTGCGTGAACCGA
peak9740_Reversed:	putative enhancer	chr1	242638742	242638942	-	AGGACCGGATCAACTTTTCTCTATACCACTCCCTTCGTGGTAACAAGACTCCAGCATGATCCGCAGTGATACCCCCACGTCCACTCTGCTGCGTAGTCTCCTCCCACAGTGACTAGGCTGACCTGCGTCAGCAGTAACATGCTGCAGTCATGACAGTGTGACTTCTGGGGCATTGCACTGTCCGCCTTGTTCTCTTTGGGATCGCTCACCTGGGGCATTGCGTGAACCGA
peak9741	putative enhancer	chr1	242827612	242827812	+	AGGACCGGATCAACTTCATCAAATACCTTTAGAGCATTTTATGAGCATTTCAAACATGCAAGTTTTATCTCCTTTTTACAGATGGGATGACTCTACACAGAGTAGCTGAGATAGGCTGACTCACTCCTGTGCCAATCCCTTGACTAAAGTCCTCAAAAAAAAAAAAAAAAAAAAAACCAGATGGAGTTCCAGATTTTGTCTACAGAAAATAGTTCCATTGCGTGAACCGA
peak9741_Reversed:	putative enhancer	chr1	242827612	242827812	-	AGGACCGGATCAACTGAACTATTTTCTGTAGACAAAATCTGGAACTCCATCTGGTTTTTTTTTTTTTTTTTTTTTTGAGGACTTTAGTCAAGGGATTGGCACAGGAGTGAGTCAGCCTATCTCAGCTACTCTGTGTAGAGTCATCCCATCTGTAAAAAGGAGATAAAACTTGCATGTTTGAAATGCTCATAAAATGCTCTAAAGGTATTTGATGACATTGCGTGAACCGA
peak9742	putative enhancer	chr1	242877327	242877527	+	AGGACCGGATCAACTTTCTTCTTCCATTCATTATCTACTGCTGCATAGCAAACTTCCACCAACAGTGGCTTAAAATAACTCTCACTTATTATCTCAGTCCTGCAGGTCAGAAGGCCAGGCAGGGCTCAGCCAGCTTCTCAGCTCAGGTCTCAAGAGGCTGTCATCGAGGTATCCATTGGGCTGTGCCCATACTTGGAGTTCAGGGTCCTTCCTGCCATTGCGTGAACCGA
peak9742_Reversed:	putative enhancer	chr1	242877327	242877527	-	AGGACCGGATCAACTGCAGGAAGGACCCTGAACTCCAAGTATGGGCACAGCCCAATGGATACCTCGATGACAGCCTCTTGAGACCTGAGCTGAGAAGCTGGCTGAGCCCTGCCTGGCCTTCTGACCTGCAGGACTGAGATAATAAGTGAGAGTTATTTTAAGCCACTGTTGGTGGAAGTTTGCTATGCAGCAGTAGATAATGAATGGAAGAAGAACATTGCGTGAACCGA
peak9743	putative enhancer	chr1	242924754	242924954	+	AGGACCGGATCAACTGGATATTAACACAACCCTCTCAGGACGGAGAAGAAGCTGTTAGCCCAACCTCCACCTCCGCCTCCTGGAGTCTGGCCAGGCTCATGCTGCCCTATCCAGATATCTACAGTGAGCAGCCCACAGGCACAGAGCCAAATCCAGAAGTAAGTAAAGTTCAACTTGATCACAGGAAAAGACTGGAAATTCACTCAAAGGGAGGCCATTGCGTGAACCGA
peak9743_Reversed:	putative enhancer	chr1	242924754	242924954	-	AGGACCGGATCAACTGCCTCCCTTTGAGTGAATTTCCAGTCTTTTCCTGTGATCAAGTTGAACTTTACTTACTTCTGGATTTGGCTCTGTGCCTGTGGGCTGCTCACTGTAGATATCTGGATAGGGCAGCATGAGCCTGGCCAGACTCCAGGAGGCGGAGGTGGAGGTTGGGCTAACAGCTTCTTCTCCGTCCTGAGAGGGTTGTGTTAATATCCCATTGCGTGAACCGA
peak9744	putative enhancer	chr1	242924991	242925191	+	AGGACCGGATCAACTGCAAACCATCTTTCTCAATGGTCTTTGTGCTCTCTCAGGACTCAGAGCCTTTAGGAAAATGTCCTGCTGGACTCATGTAAGAAAGAAGGACTGCACAGCATTGCTGAGCCTTCAGAAAAACCCTGGGAACACGGGTCCTATTAAGCAGCTTTGGAAGATGCCTTTGACCTAGCCGTCTAGTAGCCCACAAGCCAGTAACCCATTGCGTGAACCGA
peak9744_Reversed:	putative enhancer	chr1	242924991	242925191	-	AGGACCGGATCAACTGGTTACTGGCTTGTGGGCTACTAGACGGCTAGGTCAAAGGCATCTTCCAAAGCTGCTTAATAGGACCCGTGTTCCCAGGGTTTTTCTGAAGGCTCAGCAATGCTGTGCAGTCCTTCTTTCTTACATGAGTCCAGCAGGACATTTTCCTAAAGGCTCTGAGTCCTGAGAGAGCACAAAGACCATTGAGAAAGATGGTTTGCCATTGCGTGAACCGA
peak9745	putative enhancer	chr1	243019119	243019319	+	AGGACCGGATCAACTGAAGCCAATTTGCCATTTTAAGGTGATTCTCCATGTTTCTGCTCTAACTGTGCTTCACAATACTCAAGACACTGAATCAGGATGTTTCCTGGAGTGCAGGGAGCTGTCCGTGGTACTGAGCAGTTCTCAGCAACCCAAAGATCCTACTGACTCCTCATCAGACTTCTTTCTCACTGGAATTTTACACCTGGGCTGTTAACCATTGCGTGAACCGA
peak9745_Reversed:	putative enhancer	chr1	243019119	243019319	-	AGGACCGGATCAACTGTTAACAGCCCAGGTGTAAAATTCCAGTGAGAAAGAAGTCTGATGAGGAGTCAGTAGGATCTTTGGGTTGCTGAGAACTGCTCAGTACCACGGACAGCTCCCTGCACTCCAGGAAACATCCTGATTCAGTGTCTTGAGTATTGTGAAGCACAGTTAGAGCAGAAACATGGAGAATCACCTTAAAATGGCAAATTGGCTTCCATTGCGTGAACCGA
peak9746	putative enhancer	chr1	243034107	243034307	+	AGGACCGGATCAACTTATTGTTAGGTAACTTTAATGTGCAGATTATACTACAGTGAAAGTTGCCAATGACAAGGCAAAGTCACTTACATCAGACCCAAAGCAAAGTGGAGCCGGGTCGTGAAAAAGGGGATCTTGTGTGTGTGTCCACGATAAGCACTATCACAAGGACTTTCTATAAACTCACAAGAAATTTCTGCCCACCCAGCACACTCTGTCATTGCGTGAACCGA
peak9746_Reversed:	putative enhancer	chr1	243034107	243034307	-	AGGACCGGATCAACTACAGAGTGTGCTGGGTGGGCAGAAATTTCTTGTGAGTTTATAGAAAGTCCTTGTGATAGTGCTTATCGTGGACACACACACAAGATCCCCTTTTTCACGACCCGGCTCCACTTTGCTTTGGGTCTGATGTAAGTGACTTTGCCTTGTCATTGGCAACTTTCACTGTAGTATAATCTGCACATTAAAGTTACCTAACAATACATTGCGTGAACCGA
peak9747	putative enhancer	chr1	243101618	243101818	+	AGGACCGGATCAACTCGGCAACACACAGGACCTGGCGGGGAGGTCGCTCTCACCAGTCCCCACTCTGACGAGAAGACCGCCCAGCTCCAGGCACCGTAGCGCCCCAGTGACGTAGGCGAACACCCGCGCCTCTGACGTCGCCAAAGGCCCACCGCTATGGTGTCGGCGAAGGCGCGCCCTTGTGACGTCACGGAAGGCGCGCCCTTGTGACGTCACATTGCGTGAACCGA
peak9747_Reversed:	putative enhancer	chr1	243101618	243101818	-	AGGACCGGATCAACTTGACGTCACAAGGGCGCGCCTTCCGTGACGTCACAAGGGCGCGCCTTCGCCGACACCATAGCGGTGGGCCTTTGGCGACGTCAGAGGCGCGGGTGTTCGCCTACGTCACTGGGGCGCTACGGTGCCTGGAGCTGGGCGGTCTTCTCGTCAGAGTGGGGACTGGTGAGAGCGACCTCCCCGCCAGGTCCTGTGTGTTGCCGCATTGCGTGAACCGA
peak9748	putative enhancer	chr1	243101827	243102027	+	AGGACCGGATCAACTCGCCCTTGTGACGTCACGGAAGGCGCCCCTTGTGACGTCACGGAAGGCGCGCCCTTGTGACGTCACGGAAGCGCAAGAACCGCTTGAACCCGGGAGGCAGAGGTTGCAGTGAGCTGTGATCGCATCACTGCACTCCAGCCTGGGCCACACAGCAAGACTCTGTGTAAAAAAAATTATTTTAGGCCATCGAACTGTATACCCATTGCGTGAACCGA
peak9748_Reversed:	putative enhancer	chr1	243101827	243102027	-	AGGACCGGATCAACTGGTATACAGTTCGATGGCCTAAAATAATTTTTTTTACACAGAGTCTTGCTGTGTGGCCCAGGCTGGAGTGCAGTGATGCGATCACAGCTCACTGCAACCTCTGCCTCCCGGGTTCAAGCGGTTCTTGCGCTTCCGTGACGTCACAAGGGCGCGCCTTCCGTGACGTCACAAGGGGCGCCTTCCGTGACGTCACAAGGGCGCATTGCGTGAACCGA
peak9749	putative enhancer	chr1	243105967	243106167	+	AGGACCGGATCAACTTGTCTTTGTTCCACACCCGTGAAGATAAGCTGTTAGTTATCTTACATTGTCAGGGTGATCTGGTTTGGCTGTGTCCCCATCCTAATCTCATCTTGAATTCCCACACGTTGTGGGAGGGACCTGGTGGAAGGTGATTGAATCATGGGGGCAAGACTTTCCCATGCTATTCTCTTGACAGTGAATAAGTCTCACGAGATCTGCATTGCGTGAACCGA
peak9749_Reversed:	putative enhancer	chr1	243105967	243106167	-	AGGACCGGATCAACTCAGATCTCGTGAGACTTATTCACTGTCAAGAGAATAGCATGGGAAAGTCTTGCCCCCATGATTCAATCACCTTCCACCAGGTCCCTCCCACAACGTGTGGGAATTCAAGATGAGATTAGGATGGGGACACAGCCAAACCAGATCACCCTGACAATGTAAGATAACTAACAGCTTATCTTCACGGGTGTGGAACAAAGACACATTGCGTGAACCGA
peak975	putative enhancer	chr1	16195213	16195413	+	AGGACCGGATCAACTACACCACCTTCACCAAGTCATCAAGGCTAGCATTGCCAGAGACGAGTCACGTGGACATCGCGTGCCTCCTGGCATCACGTGATGAGAAGCGCACTTTATTTACCTCTGTGGTATTCCTCCCCCAAACCCATAACTCCTGGCTAGTCATGAGAAAAACATCAGATAAACCCAAATTGAGGGATAGTCCACAGACCAGAACTCATTGCGTGAACCGA
peak975_Reversed:	putative enhancer	chr1	16195213	16195413	-	AGGACCGGATCAACTAGTTCTGGTCTGTGGACTATCCCTCAATTTGGGTTTATCTGATGTTTTTCTCATGACTAGCCAGGAGTTATGGGTTTGGGGGAGGAATACCACAGAGGTAAATAAAGTGCGCTTCTCATCACGTGATGCCAGGAGGCACGCGATGTCCACGTGACTCGTCTCTGGCAATGCTAGCCTTGATGACTTGGTGAAGGTGGTGTCATTGCGTGAACCGA
peak9750	putative enhancer	chr1	243264827	243265027	+	AGGACCGGATCAACTGGTTGGTGCTGGGGAAAAGAAATCAGGATGCATTCATTGTGAAATACCCTTACTGTCCTCTCAGGAGAGAAGAGGAAATGAGTGTGTTCTCTCTCTTGGTTAGAAACAGATAAAGCTGTGTCCCATTAGCAGTTGGATAGGAAACGGTAACTGGAACCTTCTGTCTAATCTGGTTTCCTTAAATGTAAGGAGCAGATAACCATTGCGTGAACCGA
peak9750_Reversed:	putative enhancer	chr1	243264827	243265027	-	AGGACCGGATCAACTGTTATCTGCTCCTTACATTTAAGGAAACCAGATTAGACAGAAGGTTCCAGTTACCGTTTCCTATCCAACTGCTAATGGGACACAGCTTTATCTGTTTCTAACCAAGAGAGAGAACACACTCATTTCCTCTTCTCTCCTGAGAGGACAGTAAGGGTATTTCACAATGAATGCATCCTGATTTCTTTTCCCCAGCACCAACCCATTGCGTGAACCGA
peak9751	putative enhancer	chr1	243270552	243270752	+	AGGACCGGATCAACTTTCTAGTTATAATAACCTCCTCTCTATGCTTTTATGCTTTGACATGTGCAGTGACTTCTAACTGGAATTTTTCTTATCCTTTTCTGCTTGGTGAACTCCTTCCTGTTTATCCTTGCAGTGTTATCTCCTCTGTGAAAACAAGCACAATTAGCTTCTTCCTCTTCTTGTAGCACTGTGCATAGCTTTAGGTCTACATACAACATTGCGTGAACCGA
peak9751_Reversed:	putative enhancer	chr1	243270552	243270752	-	AGGACCGGATCAACTTTGTATGTAGACCTAAAGCTATGCACAGTGCTACAAGAAGAGGAAGAAGCTAATTGTGCTTGTTTTCACAGAGGAGATAACACTGCAAGGATAAACAGGAAGGAGTTCACCAAGCAGAAAAGGATAAGAAAAATTCCAGTTAGAAGTCACTGCACATGTCAAAGCATAAAAGCATAGAGAGGAGGTTATTATAACTAGAACATTGCGTGAACCGA
peak9752	putative enhancer	chr1	243325405	243325605	+	AGGACCGGATCAACTAGCCAGGTGGTATACATATTTTAATTTAAAACCCAACTACTTATATTACTGAGTGATGAAATGGTTACTTGGTTTAGTTCCTTGACGTTTGTTGCCATCTAGTGTGGCATTTGGGTATCACATGCTAAATAGAAGGAATTATATATTTACATTCTTTGTGGCAGTGAAAATGCCTGAGGATTTTATAAGAAAATAAATATCATTGCGTGAACCGA
peak9752_Reversed:	putative enhancer	chr1	243325405	243325605	-	AGGACCGGATCAACTATATTTATTTTCTTATAAAATCCTCAGGCATTTTCACTGCCACAAAGAATGTAAATATATAATTCCTTCTATTTAGCATGTGATACCCAAATGCCACACTAGATGGCAACAAACGTCAAGGAACTAAACCAAGTAACCATTTCATCACTCAGTAATATAAGTAGTTGGGTTTTAAATTAAAATATGTATACCACCTGGCTCATTGCGTGAACCGA
peak9753	putative enhancer	chr1	243344042	243344242	+	AGGACCGGATCAACTTGCTTCTGAATCTTAACAAGCTACGTTGAATAGTCTAATAGAAAATGGCATTCTTAGAAAAGTTTTGTTGTATTTTATCTATATGACCTCTAGGGGGCACCAAAAGATCTAATTGCAGGCATTGCCTGGTAGATTCCAGCAGGTAATCATCCAGTTTTTTACAATCTAACAGGTGTGTGGAGAAATGCGCTATCAGCTGACATTGCGTGAACCGA
peak9753_Reversed:	putative enhancer	chr1	243344042	243344242	-	AGGACCGGATCAACTTCAGCTGATAGCGCATTTCTCCACACACCTGTTAGATTGTAAAAAACTGGATGATTACCTGCTGGAATCTACCAGGCAATGCCTGCAATTAGATCTTTTGGTGCCCCCTAGAGGTCATATAGATAAAATACAACAAAACTTTTCTAAGAATGCCATTTTCTATTAGACTATTCAACGTAGCTTGTTAAGATTCAGAAGCACATTGCGTGAACCGA
peak9754	putative enhancer	chr1	243345378	243345578	+	AGGACCGGATCAACTTATTTGGTGTTGTAATGGGTTTTACATTTTCAGAAGACTTTTAATTATTAACATGTACAAATAATGAAACATTTTATTGCATCCAGTTGGGGGCGTGCCTGATAGTGGAATGGAAAATGCTTTCTGTCAGGGACTGAAGGCCTAGGTCTACTAAGTTTATCACAGATAACTTTTCTTTCCTGATATATTGTAATTTTTTACATTGCGTGAACCGA
peak9754_Reversed:	putative enhancer	chr1	243345378	243345578	-	AGGACCGGATCAACTTAAAAAATTACAATATATCAGGAAAGAAAAGTTATCTGTGATAAACTTAGTAGACCTAGGCCTTCAGTCCCTGACAGAAAGCATTTTCCATTCCACTATCAGGCACGCCCCCAACTGGATGCAATAAAATGTTTCATTATTTGTACATGTTAATAATTAAAAGTCTTCTGAAAATGTAAAACCCATTACAACACCAAATACATTGCGTGAACCGA
peak9755	putative enhancer	chr1	243409393	243409593	+	AGGACCGGATCAACTTTATATTTATATTCACATTTATACACTTACATGTATATTCATATCCAGACTTAGTCCACCAAGGTGACCTAGAAGCAATGATTTTGCAGTAGCAGTGAGCACCACCTAGTGACAGATCCTGATTTCTAAATACCATTCTCCATTAAAGGCACAAAAACAGCTCCTTGGTCAAATGCTGATTCCAAGACTGGTACAAGGACCATTGCGTGAACCGA
peak9755_Reversed:	putative enhancer	chr1	243409393	243409593	-	AGGACCGGATCAACTGTCCTTGTACCAGTCTTGGAATCAGCATTTGACCAAGGAGCTGTTTTTGTGCCTTTAATGGAGAATGGTATTTAGAAATCAGGATCTGTCACTAGGTGGTGCTCACTGCTACTGCAAAATCATTGCTTCTAGGTCACCTTGGTGGACTAAGTCTGGATATGAATATACATGTAAGTGTATAAATGTGAATATAAATATAACATTGCGTGAACCGA
peak9756	putative enhancer	chr1	243421862	243422062	+	AGGACCGGATCAACTAAATATCTTCGGTACAACTGTGATTTTTCTTTATCAAAGTGAAGGAAGTGTTCTCTCTCCCCACGCGCTTAGATGAATCAGCAGTAAAACGTTGCAGTGCGGTTTGCAGTGCTATCTAACACCTGGCCTGGGAGAGCTGGAAGGATTGGGTGCTGGCAGGGAGTGAGCCTCTGCCAGCCACAGAGTGGAGAGAAGTGTGTCATTGCGTGAACCGA
peak9756_Reversed:	putative enhancer	chr1	243421862	243422062	-	AGGACCGGATCAACTACACACTTCTCTCCACTCTGTGGCTGGCAGAGGCTCACTCCCTGCCAGCACCCAATCCTTCCAGCTCTCCCAGGCCAGGTGTTAGATAGCACTGCAAACCGCACTGCAACGTTTTACTGCTGATTCATCTAAGCGCGTGGGGAGAGAGAACACTTCCTTCACTTTGATAAAGAAAAATCACAGTTGTACCGAAGATATTTCATTGCGTGAACCGA
peak9757	putative enhancer	chr1	243435958	243436158	+	AGGACCGGATCAACTGCATAGCCTCCCGCATTATCAGTATCCACCACCAGAGTGGTATAATTGTTACAATTGATAAGCCTTCATTGGGACATCATAATCACCCAAAGGCCATAGTTTACATTAGGGTTCAGCCTTAGTTTTGTACATTCTGTGGTTTGGACGAACACATGATATATCTCTACCATTGAACATGCTCTGTATGATATCATATCATGCATTGCGTGAACCGA
peak9757_Reversed:	putative enhancer	chr1	243435958	243436158	-	AGGACCGGATCAACTCATGATATGATATCATACAGAGCATGTTCAATGGTAGAGATATATCATGTGTTCGTCCAAACCACAGAATGTACAAAACTAAGGCTGAACCCTAATGTAAACTATGGCCTTTGGGTGATTATGATGTCCCAATGAAGGCTTATCAATTGTAACAATTATACCACTCTGGTGGTGGATACTGATAATGCGGGAGGCTATGCCATTGCGTGAACCGA
peak9758	putative enhancer	chr1	243447452	243447652	+	AGGACCGGATCAACTCTTCCTTAATTAGGTCTTAGTATCTATCAAGATGGTGATTATAGTGTGTGTGTGCCTGCGCACGCACACACACACTATCTTACATAACTGCCTGTTTACTCCTTTGCTACACTGTGACTCAAAGGGGTGGGGCAGCACTTTTGCAAATGTGTTTTACAGACAATCCGTCCTTCACAGATAGTCTTTGAAAAAAAGGTTTGCATTGCGTGAACCGA
peak9758_Reversed:	putative enhancer	chr1	243447452	243447652	-	AGGACCGGATCAACTCAAACCTTTTTTTCAAAGACTATCTGTGAAGGACGGATTGTCTGTAAAACACATTTGCAAAAGTGCTGCCCCACCCCTTTGAGTCACAGTGTAGCAAAGGAGTAAACAGGCAGTTATGTAAGATAGTGTGTGTGTGCGTGCGCAGGCACACACACACTATAATCACCATCTTGATAGATACTAAGACCTAATTAAGGAAGCATTGCGTGAACCGA
peak9759	putative enhancer	chr1	243476106	243476306	+	AGGACCGGATCAACTATTTATTGCTCTTTGCAGAATTCCTTTGGCTGCAGATTTTATTTCTGAGTCACTCTGTTCAGCTCAATTGGTCGCCTTCAGTTACCGTGGCAACCAGCAGATGGGGTTCTTTGACAAGGGTCAGCGGGGAGGCTGCCTTGGTTTGGACAGAAGAGGAGCTAAATAAAAAGCTTTCAGCATTGACGGTTCCGTAGCGGACGCATTGCGTGAACCGA
peak9759_Reversed:	putative enhancer	chr1	243476106	243476306	-	AGGACCGGATCAACTCGTCCGCTACGGAACCGTCAATGCTGAAAGCTTTTTATTTAGCTCCTCTTCTGTCCAAACCAAGGCAGCCTCCCCGCTGACCCTTGTCAAAGAACCCCATCTGCTGGTTGCCACGGTAACTGAAGGCGACCAATTGAGCTGAACAGAGTGACTCAGAAATAAAATCTGCAGCCAAAGGAATTCTGCAAAGAGCAATAAATCATTGCGTGAACCGA
peak976	putative enhancer	chr1	16206619	16206819	+	AGGACCGGATCAACTCCGCCTTGTTCCGCGCCCACCAGGCGTTTGCTCTTCCAATGGTTCCGCTCCTCATCCGGCCCTGTCCTATCCTAGGTTTCGTCCCGCTGGCTCCGCCCCCTACCCGCACCCAAGCCCGGCTCCCCTCGCCTCTCGCTCAGCGGCTTGCTGTCCTCGCTTCCAGACGGCCTCGTGTAGTCAGGTCCTAGAGCCAACCTTCCCATTGCGTGAACCGA
peak976_Reversed:	putative enhancer	chr1	16206619	16206819	-	AGGACCGGATCAACTGGAAGGTTGGCTCTAGGACCTGACTACACGAGGCCGTCTGGAAGCGAGGACAGCAAGCCGCTGAGCGAGAGGCGAGGGGAGCCGGGCTTGGGTGCGGGTAGGGGGCGGAGCCAGCGGGACGAAACCTAGGATAGGACAGGGCCGGATGAGGAGCGGAACCATTGGAAGAGCAAACGCCTGGTGGGCGCGGAACAAGGCGGCATTGCGTGAACCGA
peak9760	putative enhancer	chr1	243487637	243487837	+	AGGACCGGATCAACTCTCCAGAACCTGCGGGCAGCAGGAGGCCCTTGTCGGGACAGGCAAGGGGGGCGGTGGTGCGGAATTGTGGGCGTGGCAGTCGGAGGTGCCAAGCCCGGGGAGGCGGGGCTTCCTGGGAGCATGCGTAGTGCCGGCTCTGCCTGGGCGGGGTCCTAGGCTGCTGCTCCCGCCTCCCCCGGCACAGGTAGGGCGCCCCGCAGCATTGCGTGAACCGA
peak9760_Reversed:	putative enhancer	chr1	243487637	243487837	-	AGGACCGGATCAACTCTGCGGGGCGCCCTACCTGTGCCGGGGGAGGCGGGAGCAGCAGCCTAGGACCCCGCCCAGGCAGAGCCGGCACTACGCATGCTCCCAGGAAGCCCCGCCTCCCCGGGCTTGGCACCTCCGACTGCCACGCCCACAATTCCGCACCACCGCCCCCCTTGCCTGTCCCGACAAGGGCCTCCTGCTGCCCGCAGGTTCTGGAGCATTGCGTGAACCGA
peak9761	putative enhancer	chr1	243506032	243506232	+	AGGACCGGATCAACTGATGATCAGCACCCTGTTCTCATAAATGTCCTGTGATGACAGTCCTGTGCTGTTGGAAGCTCTTCCTGGTATGTGGCCACGTGGTCAGCCACTCAGTCAACATGCGCTCCCACGCATCTGCTCTGGGCTGAGCACCCGTCAGGCCCAAGGACCGCAGAACTTTGAACAAAGTCCCAAGGGCCCCCTGGCCTCACAGTCTCCATTGCGTGAACCGA
peak9761_Reversed:	putative enhancer	chr1	243506032	243506232	-	AGGACCGGATCAACTGAGACTGTGAGGCCAGGGGGCCCTTGGGACTTTGTTCAAAGTTCTGCGGTCCTTGGGCCTGACGGGTGCTCAGCCCAGAGCAGATGCGTGGGAGCGCATGTTGACTGAGTGGCTGACCACGTGGCCACATACCAGGAAGAGCTTCCAACAGCACAGGACTGTCATCACAGGACATTTATGAGAACAGGGTGCTGATCATCCATTGCGTGAACCGA
peak9762	putative enhancer	chr1	243542821	243543021	+	AGGACCGGATCAACTAGAAACTCAAATTTAAAAGTGCTGCTATAATAAAGTTGCTCCTTCAAGTATATATGGGGCGGCAGAGAACACCAGAGCCTCGCGGGTCACACAGGACACCGTGAGTAAGCCTGTAGATGGCACCAATCCACGACCAATCTATTGTTTACAGAAACAGTCATTTTGGGTTGTGCTTCTTTATGCAAGATATTTAACACCTTCATTGCGTGAACCGA
peak9762_Reversed:	putative enhancer	chr1	243542821	243543021	-	AGGACCGGATCAACTAAGGTGTTAAATATCTTGCATAAAGAAGCACAACCCAAAATGACTGTTTCTGTAAACAATAGATTGGTCGTGGATTGGTGCCATCTACAGGCTTACTCACGGTGTCCTGTGTGACCCGCGAGGCTCTGGTGTTCTCTGCCGCCCCATATATACTTGAAGGAGCAACTTTATTATAGCAGCACTTTTAAATTTGAGTTTCTCATTGCGTGAACCGA
peak9763	putative enhancer	chr1	243543110	243543310	+	AGGACCGGATCAACTCTCCTCCTCCCTGCCAGAGCTGCTGGCTCCCCTAATTCCATTCCCACATGGTAGCTCCTGGCTGTCTTACTATCACCTTTACACTGGGCATGTCTAACCCAGTGGAGCTGAGATAGGACAGGCCTTGCTTCCTTACTGGTATACTGGTTGGGCTCTCAGAGCTTTCTCCAGGTGGGGCCAAACTCTTATTCAACATGAATCATTGCGTGAACCGA
peak9763_Reversed:	putative enhancer	chr1	243543110	243543310	-	AGGACCGGATCAACTATTCATGTTGAATAAGAGTTTGGCCCCACCTGGAGAAAGCTCTGAGAGCCCAACCAGTATACCAGTAAGGAAGCAAGGCCTGTCCTATCTCAGCTCCACTGGGTTAGACATGCCCAGTGTAAAGGTGATAGTAAGACAGCCAGGAGCTACCATGTGGGAATGGAATTAGGGGAGCCAGCAGCTCTGGCAGGGAGGAGGAGCATTGCGTGAACCGA
peak9764	putative enhancer	chr1	243580152	243580352	+	AGGACCGGATCAACTGAATCTACTGGAATCATGACGTACACTCCAGATCCCAGAGAGGAGAAGGCCAGCAAACAGCCCCACTGACGGCATCCAGCTGATAAAAGTTAAGTGAAGCCCCAGTGCATGAGAGAGGCAAGGAGCCTCCCTCTGTGACTCACCCTTCCACTGGGGATCCAAGCAACCTAGGCCAAGGGAGAGCACTTTGTTTCTCCCAGCATTGCGTGAACCGA
peak9764_Reversed:	putative enhancer	chr1	243580152	243580352	-	AGGACCGGATCAACTCTGGGAGAAACAAAGTGCTCTCCCTTGGCCTAGGTTGCTTGGATCCCCAGTGGAAGGGTGAGTCACAGAGGGAGGCTCCTTGCCTCTCTCATGCACTGGGGCTTCACTTAACTTTTATCAGCTGGATGCCGTCAGTGGGGCTGTTTGCTGGCCTTCTCCTCTCTGGGATCTGGAGTGTACGTCATGATTCCAGTAGATTCCATTGCGTGAACCGA
peak9765	putative enhancer	chr1	243591976	243592176	+	AGGACCGGATCAACTACAATATTCAAAAATTTTCCAAATTGAATGAAAACTATATGCTTATAGATCCACAAGGCTTAAAACACCCTAAGCCTGGCCAGGCACGGTAGCTCACACGTGTAATCCCAGCACTTTGGGAGGCCAAGCTGGGCGGATCACGAGGTCAGGAGATCGAGACCATCCTGGCTAACATGGTGAAACCCCGTCGCTACTAAAAACATTGCGTGAACCGA
peak9765_Reversed:	putative enhancer	chr1	243591976	243592176	-	AGGACCGGATCAACTTTTTTAGTAGCGACGGGGTTTCACCATGTTAGCCAGGATGGTCTCGATCTCCTGACCTCGTGATCCGCCCAGCTTGGCCTCCCAAAGTGCTGGGATTACACGTGTGAGCTACCGTGCCTGGCCAGGCTTAGGGTGTTTTAAGCCTTGTGGATCTATAAGCATATAGTTTTCATTCAATTTGGAAAATTTTTGAATATTGTCATTGCGTGAACCGA
peak9766	putative enhancer	chr1	243592170	243592370	+	AGGACCGGATCAACTTAAAAATACAAAAAATTAGCTGGGCTTGGTGGCAGGAGCCTGTAGTCCCAGCTACTCTGGAGGCTGAGGCAGGAGAATGGCGTGAACCCAGGAGGCGGAGCTTGCAGTGAGCCCAGATCACGTCACTGCACTCCAGCCTGGGCGACAGAGCGAGACTCCGTCTCAAAAAAAAAAAAGACAAAAAACAAACAAACAAACAACATTGCGTGAACCGA
peak9766_Reversed:	putative enhancer	chr1	243592170	243592370	-	AGGACCGGATCAACTTTGTTTGTTTGTTTGTTTTTTGTCTTTTTTTTTTTTGAGACGGAGTCTCGCTCTGTCGCCCAGGCTGGAGTGCAGTGACGTGATCTGGGCTCACTGCAAGCTCCGCCTCCTGGGTTCACGCCATTCTCCTGCCTCAGCCTCCAGAGTAGCTGGGACTACAGGCTCCTGCCACCAAGCCCAGCTAATTTTTTGTATTTTTACATTGCGTGAACCGA
peak9767	putative enhancer	chr1	243592550	243592750	+	AGGACCGGATCAACTACATTTTTATAGTAATGAAATGTAAAAATGGCAAATTAGAATTTCATACATAGCTAAATATCTTTCCAAAAATGAGAGGAAAATAAAGCCATTATCAGACATGTAGGTTAGAGAACTCACCACCAGAGACACTGAACTAGAAATTGTTCAAGAAAATGTTTCAGAATGAAGGAAAATGACACCACATGGAAAACAGGATCCATTGCGTGAACCGA
peak9767_Reversed:	putative enhancer	chr1	243592550	243592750	-	AGGACCGGATCAACTGATCCTGTTTTCCATGTGGTGTCATTTTCCTTCATTCTGAAACATTTTCTTGAACAATTTCTAGTTCAGTGTCTCTGGTGGTGAGTTCTCTAACCTACATGTCTGATAATGGCTTTATTTTCCTCTCATTTTTGGAAAGATATTTAGCTATGTATGAAATTCTAATTTGCCATTTTTACATTTCATTACTATAAAAATGTCATTGCGTGAACCGA
peak9768	putative enhancer	chr1	243596447	243596647	+	AGGACCGGATCAACTCAAAAGTATATGCAATGGCAAAAAGTCTGAGTGAAGACATTTCCTATCATTAGTCATAAGAGAAACGCAACTTAAAACCACAGTAACATACTCCCACACACTCGTTAGAATGACTAAAATGAAAACCACTGACCACAGCAAGCACTGGTGAGGGTGCAGAACACCTAAAATTCTCATTACATTAATGCTGAGACTGTAAACATTGCGTGAACCGA
peak9768_Reversed:	putative enhancer	chr1	243596447	243596647	-	AGGACCGGATCAACTTTTACAGTCTCAGCATTAATGTAATGAGAATTTTAGGTGTTCTGCACCCTCACCAGTGCTTGCTGTGGTCAGTGGTTTTCATTTTAGTCATTCTAACGAGTGTGTGGGAGTATGTTACTGTGGTTTTAAGTTGCGTTTCTCTTATGACTAATGATAGGAAATGTCTTCACTCAGACTTTTTGCCATTGCATATACTTTTGCATTGCGTGAACCGA
peak9769	putative enhancer	chr1	243748777	243748977	+	AGGACCGGATCAACTATCTGCATAGGCTATTAAAAATTGCCTGTTTATACAGGTCTGACTTTCAAAGCCCCAATCTTGAGTACGTGTCAAGGTTAGCCTTACCATACGAATCAGAGTGACATCTAGTGGCAACTCCATTGAAGTACTACTTGGTACTTCATCTGTTGTAAATACAAATGAACAGTACCTAGCATATGGCAGGCCCTCACACACTGCATTGCGTGAACCGA
peak9769_Reversed:	putative enhancer	chr1	243748777	243748977	-	AGGACCGGATCAACTCAGTGTGTGAGGGCCTGCCATATGCTAGGTACTGTTCATTTGTATTTACAACAGATGAAGTACCAAGTAGTACTTCAATGGAGTTGCCACTAGATGTCACTCTGATTCGTATGGTAAGGCTAACCTTGACACGTACTCAAGATTGGGGCTTTGAAAGTCAGACCTGTATAAACAGGCAATTTTTAATAGCCTATGCAGATCATTGCGTGAACCGA
peak977	putative enhancer	chr1	16206973	16207173	+	AGGACCGGATCAACTTCAGCGTGGCCAGGACGCCGCTGCCGCGTACGTCGGGGATATCCTGCCACAGCGAGAAGGTGGAGCCTCGCGCCGAGCGCTGCGCCCGGAAGGAGCTGCTGGGGGAGAGGTTGGCCCGCGGCGGCCCCGGCCCCTCCTCTGCGCCCTCGGCCTCGTCCCCCGGGCCCTCCTCCTCGCGCTGCTGCCGCCGCAGTTCGCGGCATTGCGTGAACCGA
peak977_Reversed:	putative enhancer	chr1	16206973	16207173	-	AGGACCGGATCAACTCCGCGAACTGCGGCGGCAGCAGCGCGAGGAGGAGGGCCCGGGGGACGAGGCCGAGGGCGCAGAGGAGGGGCCGGGGCCGCCGCGGGCCAACCTCTCCCCCAGCAGCTCCTTCCGGGCGCAGCGCTCGGCGCGAGGCTCCACCTTCTCGCTGTGGCAGGATATCCCCGACGTACGCGGCAGCGGCGTCCTGGCCACGCTGACATTGCGTGAACCGA
peak9770	putative enhancer	chr1	243882361	243882561	+	AGGACCGGATCAACTACAGAGAGAGAGAGAGAGAGAGAAAGAGAATGCTGTAAGGAAAATAGATGTGCTTTAGTCAAGAATAGGTCAAGGCAGACATCTGGGCCAGTGTGACTCAGCAAGTTTGGAGCACAGGCACCCAACTGCACTCATTATATAACCTGTTTATGTAAGCTCATACTTACTCTGGGCCACTGTTGTCTGTAAAAGGTATAACTCATTGCGTGAACCGA
peak9770_Reversed:	putative enhancer	chr1	243882361	243882561	-	AGGACCGGATCAACTAGTTATACCTTTTACAGACAACAGTGGCCCAGAGTAAGTATGAGCTTACATAAACAGGTTATATAATGAGTGCAGTTGGGTGCCTGTGCTCCAAACTTGCTGAGTCACACTGGCCCAGATGTCTGCCTTGACCTATTCTTGACTAAAGCACATCTATTTTCCTTACAGCATTCTCTTTCTCTCTCTCTCTCTCTCTCTGTCATTGCGTGAACCGA
peak9771	putative enhancer	chr1	243939337	243939537	+	AGGACCGGATCAACTATTTGTAGAACTTCTTTTTATGCCAGAATCATGCTGCATGATGGAGGGCCTCTTTAGAGGAGCCCAGATAGCATGACTAAGCATTCTTCTTCCTTCCTGCATGACTAAGCATTCTCTTTCCTTCCTTATTTGGATCCCAAAGGCGCTGTTCCCAGACCCTCACTGCCATTGCTACCTGGGACATAGAATGCCTTGCTTGTCATTGCGTGAACCGA
peak9771_Reversed:	putative enhancer	chr1	243939337	243939537	-	AGGACCGGATCAACTACAAGCAAGGCATTCTATGTCCCAGGTAGCAATGGCAGTGAGGGTCTGGGAACAGCGCCTTTGGGATCCAAATAAGGAAGGAAAGAGAATGCTTAGTCATGCAGGAAGGAAGAAGAATGCTTAGTCATGCTATCTGGGCTCCTCTAAAGAGGCCCTCCATCATGCAGCATGATTCTGGCATAAAAAGAAGTTCTACAAATCATTGCGTGAACCGA
peak9772	putative enhancer	chr1	243939766	243939966	+	AGGACCGGATCAACTGGGAAAAAAAATGGCTTGGAGATGGACTCTCAGAGGCTCTTGACCCCTATAACACTCCTTTCTCCAATCATTCCAGTGTTTACTGCTGTCCTTTTCTCATGAATAAGGCTTCGGGGCCCTTTCTCCTTATCTTCTTTGGGTAGACAGAGCCAGGAGGCACAACAGAGTGACTGTATTTGGCTGAGTATAAAAGGGAACATCATTGCGTGAACCGA
peak9772_Reversed:	putative enhancer	chr1	243939766	243939966	-	AGGACCGGATCAACTATGTTCCCTTTTATACTCAGCCAAATACAGTCACTCTGTTGTGCCTCCTGGCTCTGTCTACCCAAAGAAGATAAGGAGAAAGGGCCCCGAAGCCTTATTCATGAGAAAAGGACAGCAGTAAACACTGGAATGATTGGAGAAAGGAGTGTTATAGGGGTCAAGAGCCTCTGAGAGTCCATCTCCAAGCCATTTTTTTTCCCCATTGCGTGAACCGA
peak9773	putative enhancer	chr1	243946309	243946509	+	AGGACCGGATCAACTAAAAAAACAAAAAACTAGACAAAGGAAGTCTTAGAAAAAACGAAGAGGCAAGCCAAGGCAGACACGAAGCTCTTATCGGCACAACCCCAGATTCCGGTCAAGAAAAGCTCAGCAAGATCAGAGAGGAGTTGTAATCTCTGATAAACAGATGGGGAGACACGGAGGGCTGTTGATGGTGGGGCCTGGGAAGAGCCTAAGGGCATTGCGTGAACCGA
peak9773_Reversed:	putative enhancer	chr1	243946309	243946509	-	AGGACCGGATCAACTCCCTTAGGCTCTTCCCAGGCCCCACCATCAACAGCCCTCCGTGTCTCCCCATCTGTTTATCAGAGATTACAACTCCTCTCTGATCTTGCTGAGCTTTTCTTGACCGGAATCTGGGGTTGTGCCGATAAGAGCTTCGTGTCTGCCTTGGCTTGCCTCTTCGTTTTTTCTAAGACTTCCTTTGTCTAGTTTTTTGTTTTTTTCATTGCGTGAACCGA
peak9774	putative enhancer	chr1	243947139	243947339	+	AGGACCGGATCAACTGTATACCTTAGGCTACCCTTAAACGGGCCCGACCTGCTGAGAAGAGCAACAGTAGAGACAGCCTAAGTCATTTATGAAAGTGGAGAAATGCTTGCTTCCAGGGCCCCAGTGCCCCCTAGTGCTCATGCACCCCAACTCCAACCCCTCGTCCTATTCTGCTGGCAATTAAGAGTTTGCCATCAAACCTGTAATTTTCCAAACATTGCGTGAACCGA
peak9774_Reversed:	putative enhancer	chr1	243947139	243947339	-	AGGACCGGATCAACTTTTGGAAAATTACAGGTTTGATGGCAAACTCTTAATTGCCAGCAGAATAGGACGAGGGGTTGGAGTTGGGGTGCATGAGCACTAGGGGGCACTGGGGCCCTGGAAGCAAGCATTTCTCCACTTTCATAAATGACTTAGGCTGTCTCTACTGTTGCTCTTCTCAGCAGGTCGGGCCCGTTTAAGGGTAGCCTAAGGTATACCATTGCGTGAACCGA
peak9775	putative enhancer	chr1	244014956	244015156	+	AGGACCGGATCAACTAGGCTGGTCTTGAACTCCTGACCTCAAGTGATCCACCTGCCTTGGCCTCCCAAAGTGCCAAAAGAAAGGAGGAAATAACAGTGACGGCAGAGGGAGCCAGGAGCCCAAGCATAGCTAAGACAACGCTGGGTATCTGATGCCTGGTGGCCCTACAAGAGAAAGCTTAAAGGGTGGACATGAGCCTAAGAGACACTTACACTCATTGCGTGAACCGA
peak9775_Reversed:	putative enhancer	chr1	244014956	244015156	-	AGGACCGGATCAACTAGTGTAAGTGTCTCTTAGGCTCATGTCCACCCTTTAAGCTTTCTCTTGTAGGGCCACCAGGCATCAGATACCCAGCGTTGTCTTAGCTATGCTTGGGCTCCTGGCTCCCTCTGCCGTCACTGTTATTTCCTCCTTTCTTTTGGCACTTTGGGAGGCCAAGGCAGGTGGATCACTTGAGGTCAGGAGTTCAAGACCAGCCTCATTGCGTGAACCGA
peak9776	putative enhancer	chr1	244084858	244085058	+	AGGACCGGATCAACTGAAATTCGCCTAAATGAGTTTTCCAGTTGAGGCTATCAATTCTTGGTGTCCACGTTGTCGGGGATCAGTTAACAAAAGAACAGGAAGGACTGGAGCTGTGTCTTAACAGATAACACACATTTGGTTGAGGAGGCAGAATGTGGAGAAGTCAGGGCTGGAGACTTCAACAGCATTCAGAGTTTAGTTGGTGATATTAGGAACATTGCGTGAACCGA
peak9776_Reversed:	putative enhancer	chr1	244084858	244085058	-	AGGACCGGATCAACTTTCCTAATATCACCAACTAAACTCTGAATGCTGTTGAAGTCTCCAGCCCTGACTTCTCCACATTCTGCCTCCTCAACCAAATGTGTGTTATCTGTTAAGACACAGCTCCAGTCCTTCCTGTTCTTTTGTTAACTGATCCCCGACAACGTGGACACCAAGAATTGATAGCCTCAACTGGAAAACTCATTTAGGCGAATTTCCATTGCGTGAACCGA
peak9777	putative enhancer	chr1	244137754	244137954	+	AGGACCGGATCAACTGAGAGATAAGGAAAGAAGCCCTTGAAATGTAGCTTCTTAATGGAGCCATTCTGCGAAGGATTGACCTGACAAACAGCTCCGATGTATTCACTGCGGATGTTCATCTCTAAACAGCCACACACATTTCCTGCAGAGTCATGGTAGTGCAAGCTGCTTCAAGTACATTGAGGGAGTGGGAAGACAGTGGTTGAATAATACGGCATTGCGTGAACCGA
peak9777_Reversed:	putative enhancer	chr1	244137754	244137954	-	AGGACCGGATCAACTCCGTATTATTCAACCACTGTCTTCCCACTCCCTCAATGTACTTGAAGCAGCTTGCACTACCATGACTCTGCAGGAAATGTGTGTGGCTGTTTAGAGATGAACATCCGCAGTGAATACATCGGAGCTGTTTGTCAGGTCAATCCTTCGCAGAATGGCTCCATTAAGAAGCTACATTTCAAGGGCTTCTTTCCTTATCTCTCCATTGCGTGAACCGA
peak9778	putative enhancer	chr1	244211227	244211427	+	AGGACCGGATCAACTCAGGATCAGCTGCTCCCATTACTCAGGGACAGAGCGGAAGCTAAGGAACTTGACAGCGGATATGGGAGCCAAGTGGGAATTCCACCCATGGCGCCCTCTACCTTCTGCAGGCTTCAGTGCAGGTCAGGAAGCACCTCTGCGCATCCACAGGGTTCAGTGTTACCTAAACCCAGAGCGTCCCATTGGCGGGAAAGTCATCTCATTGCGTGAACCGA
peak9778_Reversed:	putative enhancer	chr1	244211227	244211427	-	AGGACCGGATCAACTAGATGACTTTCCCGCCAATGGGACGCTCTGGGTTTAGGTAACACTGAACCCTGTGGATGCGCAGAGGTGCTTCCTGACCTGCACTGAAGCCTGCAGAAGGTAGAGGGCGCCATGGGTGGAATTCCCACTTGGCTCCCATATCCGCTGTCAAGTTCCTTAGCTTCCGCTCTGTCCCTGAGTAATGGGAGCAGCTGATCCTGCATTGCGTGAACCGA
peak9779	putative enhancer	chr1	244224510	244224710	+	AGGACCGGATCAACTAGTAGAACTTGCCATATCCTTCAATAAAACTAGTACTGCTCTATTCTCCTGACAAACTCCAAGGACCAAAGTCGTCCCAGCAGTTCCTCTTTGTCTTCTGTAGGTATTGCATCATGGCCCGGGAGACTACGCAACCACTTCTGGCTTCCTGTGTTCACATTTCTGCTTAATATTTTTACCCTAATTGAACTTTTTCACAGCATTGCGTGAACCGA
peak9779_Reversed:	putative enhancer	chr1	244224510	244224710	-	AGGACCGGATCAACTCTGTGAAAAAGTTCAATTAGGGTAAAAATATTAAGCAGAAATGTGAACACAGGAAGCCAGAAGTGGTTGCGTAGTCTCCCGGGCCATGATGCAATACCTACAGAAGACAAAGAGGAACTGCTGGGACGACTTTGGTCCTTGGAGTTTGTCAGGAGAATAGAGCAGTACTAGTTTTATTGAAGGATATGGCAAGTTCTACTCATTGCGTGAACCGA
peak978	putative enhancer	chr1	16216287	16216487	+	AGGACCGGATCAACTATGGGCGGGAACAGGCGGAAACTACAGGGAGTCCAGCCAATCCCTCCAATGGATGAGGCCAAATAAGGGGGCGGGGCTAGAGAGTGCTGAACTAGAGAGGGCTGAGCTGAAGCTTGAGGGCAGGCCAAGGGGCGTGGTCATTATGGTCATTATGTTGCGGGTGGGGCCGGGGTCCGCCTGCCTTGCTGACTGAAACAGCGCATTGCGTGAACCGA
peak978_Reversed:	putative enhancer	chr1	16216287	16216487	-	AGGACCGGATCAACTCGCTGTTTCAGTCAGCAAGGCAGGCGGACCCCGGCCCCACCCGCAACATAATGACCATAATGACCACGCCCCTTGGCCTGCCCTCAAGCTTCAGCTCAGCCCTCTCTAGTTCAGCACTCTCTAGCCCCGCCCCCTTATTTGGCCTCATCCATTGGAGGGATTGGCTGGACTCCCTGTAGTTTCCGCCTGTTCCCGCCCATCATTGCGTGAACCGA
peak9780	putative enhancer	chr1	244224770	244224970	+	AGGACCGGATCAACTTATAATCAATTCTCAATTATTTTCAACAAGGAAAGGAAGCATTAGAGCTGGTACCAGAAGACTACAGGAAGCCTGCTCAGCAGGCTGGAGTCACGGAGGACTCAGGGGCCAGGCACACACGCTGCCGGCACTAGGAGTTCTTGATTGGGTAAAAGCCAAAAGGAGCCCACCCTTCCTTTCCTTTCCTTCCTTTCTTTCTTCATTGCGTGAACCGA
peak9780_Reversed:	putative enhancer	chr1	244224770	244224970	-	AGGACCGGATCAACTAAGAAAGAAAGGAAGGAAAGGAAAGGAAGGGTGGGCTCCTTTTGGCTTTTACCCAATCAAGAACTCCTAGTGCCGGCAGCGTGTGTGCCTGGCCCCTGAGTCCTCCGTGACTCCAGCCTGCTGAGCAGGCTTCCTGTAGTCTTCTGGTACCAGCTCTAATGCTTCCTTTCCTTGTTGAAAATAATTGAGAATTGATTATACATTGCGTGAACCGA
peak9781	putative enhancer	chr1	244254575	244254775	+	AGGACCGGATCAACTCATGTCCAGATCTGTGAAAAGCAAAGGACATGCATGCAAAATAGATTGAGGCCGCATACGCCCAAGTCGCTGGGGAAGGGACAGGCATGTGGTGAGCAAAGAGGGAAGAGGAGGTTTCCTGCTTCTCTCTGTGACTTCCCTATTTCAGATAACAGCAGCCCCACCCTGCTGGGCACTCAGGTTCAAAATGTCAGAGCCTTCATTGCGTGAACCGA
peak9781_Reversed:	putative enhancer	chr1	244254575	244254775	-	AGGACCGGATCAACTAAGGCTCTGACATTTTGAACCTGAGTGCCCAGCAGGGTGGGGCTGCTGTTATCTGAAATAGGGAAGTCACAGAGAGAAGCAGGAAACCTCCTCTTCCCTCTTTGCTCACCACATGCCTGTCCCTTCCCCAGCGACTTGGGCGTATGCGGCCTCAATCTATTTTGCATGCATGTCCTTTGCTTTTCACAGATCTGGACATGCATTGCGTGAACCGA
peak9782	putative enhancer	chr1	244273103	244273303	+	AGGACCGGATCAACTTTTTTTTTTTTTTTTTTTTCCATGTCTTACTTTTTGAAACATGGAACTACAGCCCTCTACTGGTGCAAGGAATGAAGCCAATTTCTCAATCATCGAGGCTACCCTGCCATCTTGTGGCCATGTGAGGGATGCACACGTGTAGATCAATTTCTCAGCATCACAAAACAGTCTAGGTAAGACGTTGGAAGGGTTCTTCAAAACATTGCGTGAACCGA
peak9782_Reversed:	putative enhancer	chr1	244273103	244273303	-	AGGACCGGATCAACTTTTTGAAGAACCCTTCCAACGTCTTACCTAGACTGTTTTGTGATGCTGAGAAATTGATCTACACGTGTGCATCCCTCACATGGCCACAAGATGGCAGGGTAGCCTCGATGATTGAGAAATTGGCTTCATTCCTTGCACCAGTAGAGGGCTGTAGTTCCATGTTTCAAAAAGTAAGACATGGAAAAAAAAAAAAAAAAAAACATTGCGTGAACCGA
peak9783	putative enhancer	chr1	244273891	244274091	+	AGGACCGGATCAACTGTGTGGGGGCTTAGGTATTTGGCTCCCTCGTCTTTTGGAAAAAGCCCAAACCAGACACAGCAGCTAAAGGAGCCCTCATAGGATGTCTGTGCTGCACGATGCTGACGCAAGATGACTCATCACACACTAGCTGGGTTTGGCCACTGCTTCTGTGCAGCTGTTTGCAGAAAGCCAAAAATTTCTGGTGCCAAGCTGGGGGCCATTGCGTGAACCGA
peak9783_Reversed:	putative enhancer	chr1	244273891	244274091	-	AGGACCGGATCAACTGCCCCCAGCTTGGCACCAGAAATTTTTGGCTTTCTGCAAACAGCTGCACAGAAGCAGTGGCCAAACCCAGCTAGTGTGTGATGAGTCATCTTGCGTCAGCATCGTGCAGCACAGACATCCTATGAGGGCTCCTTTAGCTGCTGTGTCTGGTTTGGGCTTTTTCCAAAAGACGAGGGAGCCAAATACCTAAGCCCCCACACCATTGCGTGAACCGA
peak9784	putative enhancer	chr1	244280333	244280533	+	AGGACCGGATCAACTGTACTGCTTCTTGTGAGTGATTTCCTGTTGTGAAATCCAAAGAAGGAGCTCCGTTTTATGGCAGGATCGACATGGTCTAGGAGCAGAAGGCAGCCCTGAGCAGGCCACGCCCCCATCAATTGGCAGAAAGCTTCAGGATGACTGTGGCTTCCACCAGAATTGGAGCTTCTGAGACAATGTCACCTGGAATGTCATGATCTCATTGCGTGAACCGA
peak9784_Reversed:	putative enhancer	chr1	244280333	244280533	-	AGGACCGGATCAACTAGATCATGACATTCCAGGTGACATTGTCTCAGAAGCTCCAATTCTGGTGGAAGCCACAGTCATCCTGAAGCTTTCTGCCAATTGATGGGGGCGTGGCCTGCTCAGGGCTGCCTTCTGCTCCTAGACCATGTCGATCCTGCCATAAAACGGAGCTCCTTCTTTGGATTTCACAACAGGAAATCACTCACAAGAAGCAGTACCATTGCGTGAACCGA
peak9785	putative enhancer	chr1	244286440	244286640	+	AGGACCGGATCAACTTTATTTCCCCTCTGCATTCATACGTTGACACCATCATCCTCAGTGGAAAGGTATTTGGAGGTGGGGCCTTTGGGAGGTCATGAGGTCACAGGGGTGGAGTTCTCATGATGGGATTAGTGCCGTTATAAGAAGAGACAGAGGAGAACTTGTCTCCTCTCCCTCTGCTCCCTGCCACGTGCTCTCCCGCAGGAAGACGGCTGCATTGCGTGAACCGA
peak9785_Reversed:	putative enhancer	chr1	244286440	244286640	-	AGGACCGGATCAACTCAGCCGTCTTCCTGCGGGAGAGCACGTGGCAGGGAGCAGAGGGAGAGGAGACAAGTTCTCCTCTGTCTCTTCTTATAACGGCACTAATCCCATCATGAGAACTCCACCCCTGTGACCTCATGACCTCCCAAAGGCCCCACCTCCAAATACCTTTCCACTGAGGATGATGGTGTCAACGTATGAATGCAGAGGGGAAATAACATTGCGTGAACCGA
peak9786	putative enhancer	chr1	244296087	244296287	+	AGGACCGGATCAACTGTATTATTATATCACAAACCGCATCACTCAACAAGGATATGTGGAGCTCCTCTTCTGTGCTGGGGACTGCTGCAATGACTGAGGCTGGTTAGTCACTGGTCACAAGCAGTCACTCTCTCAAGCCACCTCCATTCTACAGAAAGCAAACCGCCCCCACGTTGCCGGTGGGGATGTGAGAAATCCCATAAATCCCAGGAAAACATTGCGTGAACCGA
peak9786_Reversed:	putative enhancer	chr1	244296087	244296287	-	AGGACCGGATCAACTTTTTCCTGGGATTTATGGGATTTCTCACATCCCCACCGGCAACGTGGGGGCGGTTTGCTTTCTGTAGAATGGAGGTGGCTTGAGAGAGTGACTGCTTGTGACCAGTGACTAACCAGCCTCAGTCATTGCAGCAGTCCCCAGCACAGAAGAGGAGCTCCACATATCCTTGTTGAGTGATGCGGTTTGTGATATAATAATACCATTGCGTGAACCGA
peak9787	putative enhancer	chr1	244296491	244296691	+	AGGACCGGATCAACTCCGTGGAAGAGACAGCATTATTCCCCTTCCTTAGGTAAAGGAGCCAAGATCGTGGAGGACATGTGATTTGTTCAGTCACACAGCAGATAAGACACAGGGCTAGCAGGGAATCGCCAGATCAGCAACATGCCCATCCTGTGTCTTCACGTCTTACCACACGGCCTCCCAATGAAACAAGGAAGCTCTGGAGTCCACAAACACATTGCGTGAACCGA
peak9787_Reversed:	putative enhancer	chr1	244296491	244296691	-	AGGACCGGATCAACTTGTTTGTGGACTCCAGAGCTTCCTTGTTTCATTGGGAGGCCGTGTGGTAAGACGTGAAGACACAGGATGGGCATGTTGCTGATCTGGCGATTCCCTGCTAGCCCTGTGTCTTATCTGCTGTGTGACTGAACAAATCACATGTCCTCCACGATCTTGGCTCCTTTACCTAAGGAAGGGGAATAATGCTGTCTCTTCCACGGCATTGCGTGAACCGA
peak9788	putative enhancer	chr1	244296710	244296910	+	AGGACCGGATCAACTAGAAAAGAAAAGAAATAAAAAGCAAACAGGAAACTCTGAGGACTGGGAGCAGGAAGGGGAAGATAGTATATGTAGGCCCAAAGACTGGAATCTTGGCTCAAACACTGCAATGTCACTCTCAGAAGTGGATGGAGGCCGTGCACGGTGGCTCATGCTTGTAATCTCAGCACTTTGGGAGGCCAAGGTGGGTGGATCACTTGCATTGCGTGAACCGA
peak9788_Reversed:	putative enhancer	chr1	244296710	244296910	-	AGGACCGGATCAACTCAAGTGATCCACCCACCTTGGCCTCCCAAAGTGCTGAGATTACAAGCATGAGCCACCGTGCACGGCCTCCATCCACTTCTGAGAGTGACATTGCAGTGTTTGAGCCAAGATTCCAGTCTTTGGGCCTACATATACTATCTTCCCCTTCCTGCTCCCAGTCCTCAGAGTTTCCTGTTTGCTTTTTATTTCTTTTCTTTTCTCATTGCGTGAACCGA
peak9789	putative enhancer	chr1	244299509	244299709	+	AGGACCGGATCAACTAAGGGCTCTGGGCAGAGAAATCGTTAGGAAGATGCATCTTGGCAGTAGTTCCTCAAATGAATTGGGCGGTAGTGAAACGTCTTGATTCTCAGAGCAGACTCAGCGTGGGACGGCACACTGGTGCCACCTGGAGGCGGCCGGCCTCAATTACAGACGCAGTTTACAGAAAGCTGACAAAACCCTTCTGAAACCAAATCTGACATTGCGTGAACCGA
peak9789_Reversed:	putative enhancer	chr1	244299509	244299709	-	AGGACCGGATCAACTTCAGATTTGGTTTCAGAAGGGTTTTGTCAGCTTTCTGTAAACTGCGTCTGTAATTGAGGCCGGCCGCCTCCAGGTGGCACCAGTGTGCCGTCCCACGCTGAGTCTGCTCTGAGAATCAAGACGTTTCACTACCGCCCAATTCATTTGAGGAACTACTGCCAAGATGCATCTTCCTAACGATTTCTCTGCCCAGAGCCCTTCATTGCGTGAACCGA
peak979	putative enhancer	chr1	16217091	16217291	+	AGGACCGGATCAACTAACCAAGTCTGTCCAAGACAGATGGCTGAGCCTACCTCGAAGGCGATAATGAAACCCAGATGCACATGCACAGCCAGCAGCTTCCAGTAGAAGAGGGCGAGGTTCACCCCCACGTCGCGAGAGGCCTTGTATCTGGGTTGCGGGGTCTGGAGAGGCTCTCGGATCTCGACTCCGAACCCCGCATTTCCTCCCCTCCTTCTCATTGCGTGAACCGA
peak979_Reversed:	putative enhancer	chr1	16217091	16217291	-	AGGACCGGATCAACTAGAAGGAGGGGAGGAAATGCGGGGTTCGGAGTCGAGATCCGAGAGCCTCTCCAGACCCCGCAACCCAGATACAAGGCCTCTCGCGACGTGGGGGTGAACCTCGCCCTCTTCTACTGGAAGCTGCTGGCTGTGCATGTGCATCTGGGTTTCATTATCGCCTTCGAGGTAGGCTCAGCCATCTGTCTTGGACAGACTTGGTTCATTGCGTGAACCGA
peak9790	putative enhancer	chr1	244303057	244303257	+	AGGACCGGATCAACTGTGGACTGAGCTGGGAGTGGTGTGTTACGGGAGGCAGTAAGTCTGACATAAGCAGGATGGAGAGGGCACGCCCCCACCATGGCCCCATGACCTGGAATGTCAGGCCACCATCAGGTGATGGTCAGGCAGTTGTCACACTGTCTCTCTAAGATAACAACTGGTCACAGCCGGCTCACCAGGGAAAGGCAGTCTCCCAAGAGCATTGCGTGAACCGA
peak9790_Reversed:	putative enhancer	chr1	244303057	244303257	-	AGGACCGGATCAACTCTCTTGGGAGACTGCCTTTCCCTGGTGAGCCGGCTGTGACCAGTTGTTATCTTAGAGAGACAGTGTGACAACTGCCTGACCATCACCTGATGGTGGCCTGACATTCCAGGTCATGGGGCCATGGTGGGGGCGTGCCCTCTCCATCCTGCTTATGTCAGACTTACTGCCTCCCGTAACACACCACTCCCAGCTCAGTCCACCATTGCGTGAACCGA
peak9791	putative enhancer	chr1	244315304	244315504	+	AGGACCGGATCAACTGGTGGGACAGCAGACATGGAAATGATTGTCAGGAAGGAAGTTCATACTCACACATCCCTGAAACACGAGGCACAGCACACCATGCAGGGCCAATAGGGAAGGACCAGGGATGCTCAGGAGTGATAAGAAGAGGGAGGGCAGGCCCAGAGCCTTTCTTGGGGTTTTCTCAGGAAAGCATGGGTGAGGCAGGGTAAGGATGCCATTGCGTGAACCGA
peak9791_Reversed:	putative enhancer	chr1	244315304	244315504	-	AGGACCGGATCAACTGCATCCTTACCCTGCCTCACCCATGCTTTCCTGAGAAAACCCCAAGAAAGGCTCTGGGCCTGCCCTCCCTCTTCTTATCACTCCTGAGCATCCCTGGTCCTTCCCTATTGGCCCTGCATGGTGTGCTGTGCCTCGTGTTTCAGGGATGTGTGAGTATGAACTTCCTTCCTGACAATCATTTCCATGTCTGCTGTCCCACCCATTGCGTGAACCGA
peak9792	putative enhancer	chr1	244323106	244323306	+	AGGACCGGATCAACTTAGTGGTTTTAAAAACAAAGTTTGTTTTCTAGTTGGAGAACATACCACAACTATGACTCAGTCCTGACTCAGAGCTTCCTGACCAGTCGACTTTTAGGAGAGAAAAAAACAATTCAGGCTGGTGAAGGCGGAGTCACATTGATTTGGCTTCCACAAACCTGATTAAAGCAGCCTTCTTCCAACAGAAAGTGTGACTTTTCCATTGCGTGAACCGA
peak9792_Reversed:	putative enhancer	chr1	244323106	244323306	-	AGGACCGGATCAACTGAAAAGTCACACTTTCTGTTGGAAGAAGGCTGCTTTAATCAGGTTTGTGGAAGCCAAATCAATGTGACTCCGCCTTCACCAGCCTGAATTGTTTTTTTCTCTCCTAAAAGTCGACTGGTCAGGAAGCTCTGAGTCAGGACTGAGTCATAGTTGTGGTATGTTCTCCAACTAGAAAACAAACTTTGTTTTTAAAACCACTACATTGCGTGAACCGA
peak9793	putative enhancer	chr1	244325075	244325275	+	AGGACCGGATCAACTGAAGCAATGAAGGACTCACAAATCAGGCAGCCTCCCAGGCCAGAGCAGGCTCAGGGATTCCAGCACAGCACGTCGTGGAAGAATGTTTATGAACAGAAAGAGGAAGTGAGGGACAGAGGCAGCGGATTTGTTACAGCTCAGGGTTTGCTTTATTTGAACATGGTTCAAACAGTTGGCTACATTTGATTGGCCAAAACTCACATTGCGTGAACCGA
peak9793_Reversed:	putative enhancer	chr1	244325075	244325275	-	AGGACCGGATCAACTTGAGTTTTGGCCAATCAAATGTAGCCAACTGTTTGAACCATGTTCAAATAAAGCAAACCCTGAGCTGTAACAAATCCGCTGCCTCTGTCCCTCACTTCCTCTTTCTGTTCATAAACATTCTTCCACGACGTGCTGTGCTGGAATCCCTGAGCCTGCTCTGGCCTGGGAGGCTGCCTGATTTGTGAGTCCTTCATTGCTTCCATTGCGTGAACCGA
peak9794	putative enhancer	chr1	244341472	244341672	+	AGGACCGGATCAACTAACAATGTCATTCTGGCATTTGTTATGAATGCAGCCCATGCGCGAGGGAAAATCACGGGTCCCGCAAGCACACTCTGTAACAATGCCTCTTCCCAGGAGGGGCCCCCCACCAGGCTGACGATTGTCTTCAGGCTCCATCGATGTTTTCCGTTGTTTAAAGACACACATTAACGTAAAGTCTCCTCCCATTCTCTCTGTAACATTGCGTGAACCGA
peak9794_Reversed:	putative enhancer	chr1	244341472	244341672	-	AGGACCGGATCAACTTTACAGAGAGAATGGGAGGAGACTTTACGTTAATGTGTGTCTTTAAACAACGGAAAACATCGATGGAGCCTGAAGACAATCGTCAGCCTGGTGGGGGGCCCCTCCTGGGAAGAGGCATTGTTACAGAGTGTGCTTGCGGGACCCGTGATTTTCCCTCGCGCATGGGCTGCATTCATAACAAATGCCAGAATGACATTGTTCATTGCGTGAACCGA
peak9795	putative enhancer	chr1	244341748	244341948	+	AGGACCGGATCAACTAGGATTTTGACAGTTTGGTAAATAAGAATTGTTTGGTTTCCTCTGGCAACTTCAGCCTCAGTCAGTTCTCTCCTGCAAGTGCTGAGTCACCCAGTCTGGGGACAAAGGGCTGTGGTCCAACGGAGACAGGATGGGGCAGGAACTGCAGGTGAGAGGGGGGCAGTGTTTATGATTCACCTTAAGTCTCCTCTCTCTCTCTGCATTGCGTGAACCGA
peak9795_Reversed:	putative enhancer	chr1	244341748	244341948	-	AGGACCGGATCAACTCAGAGAGAGAGAGGAGACTTAAGGTGAATCATAAACACTGCCCCCCTCTCACCTGCAGTTCCTGCCCCATCCTGTCTCCGTTGGACCACAGCCCTTTGTCCCCAGACTGGGTGACTCAGCACTTGCAGGAGAGAACTGACTGAGGCTGAAGTTGCCAGAGGAAACCAAACAATTCTTATTTACCAAACTGTCAAAATCCTCATTGCGTGAACCGA
peak9796	putative enhancer	chr1	244346596	244346796	+	AGGACCGGATCAACTCAGGAAGAAATGAGGGCTGCTCGGTGGAGAGGGGACCTACAGGCTCAGCTCACAGTCTTTCAAACAGGTCCAAACAAGAAGTGATAAGGAACAGAACTAGCAGATGAGTTGAGAACAGCATGGTGAGACTATCAGGAAGCAGAAGTGAAAGTACTTAGTGAGCTACCAGAAGTGAGGGCTGAGGGAGAAGGATTCTTAGGCATTGCGTGAACCGA
peak9796_Reversed:	putative enhancer	chr1	244346596	244346796	-	AGGACCGGATCAACTCCTAAGAATCCTTCTCCCTCAGCCCTCACTTCTGGTAGCTCACTAAGTACTTTCACTTCTGCTTCCTGATAGTCTCACCATGCTGTTCTCAACTCATCTGCTAGTTCTGTTCCTTATCACTTCTTGTTTGGACCTGTTTGAAAGACTGTGAGCTGAGCCTGTAGGTCCCCTCTCCACCGAGCAGCCCTCATTTCTTCCTGCATTGCGTGAACCGA
peak9797	putative enhancer	chr1	244366994	244367194	+	AGGACCGGATCAACTACCTTCTCTAGCCAGGGTGTTCAGGGAACAGCTCTCTCAGCAGTTGTCAGCCGAGCATGATGCTGGGTGATAGGGGCAGGGGGTGGGAGAAGGGTGCGGTCTAGGGAGGAGGAAGTGCAGGTCCAAAATCCCTGATTCATGAAAGAAGCCATGACATGATGACACAGGGGCTGGAGCTGGGAGAAGGTTGGGACGGTAGACATTGCGTGAACCGA
peak9797_Reversed:	putative enhancer	chr1	244366994	244367194	-	AGGACCGGATCAACTTCTACCGTCCCAACCTTCTCCCAGCTCCAGCCCCTGTGTCATCATGTCATGGCTTCTTTCATGAATCAGGGATTTTGGACCTGCACTTCCTCCTCCCTAGACCGCACCCTTCTCCCACCCCCTGCCCCTATCACCCAGCATCATGCTCGGCTGACAACTGCTGAGAGAGCTGTTCCCTGAACACCCTGGCTAGAGAAGGTCATTGCGTGAACCGA
peak9798	putative enhancer	chr1	244367395	244367595	+	AGGACCGGATCAACTTGGACCAAGGGGTGGCCGTGGGCTGGAGAAGCCGTCCCATGGGAGATCCAGCCTGGAGGGGGAATGCACGGACTTGCTGATTGGACCCACAGGTCAGGAGAGGCACACAGAGCTGCCTCACGGTGCGCACTATGGGCGGAGGGTGGGGGCAACAAGACTAGTTCAGGTGCAGGAAGAGCCGGAGCCGTCAGTGTGCCCCCCATTGCGTGAACCGA
peak9798_Reversed:	putative enhancer	chr1	244367395	244367595	-	AGGACCGGATCAACTGGGGGCACACTGACGGCTCCGGCTCTTCCTGCACCTGAACTAGTCTTGTTGCCCCCACCCTCCGCCCATAGTGCGCACCGTGAGGCAGCTCTGTGTGCCTCTCCTGACCTGTGGGTCCAATCAGCAAGTCCGTGCATTCCCCCTCCAGGCTGGATCTCCCATGGGACGGCTTCTCCAGCCCACGGCCACCCCTTGGTCCACATTGCGTGAACCGA
peak9799	putative enhancer	chr1	244367616	244367816	+	AGGACCGGATCAACTGACAAGCCCCAGAGAGCAGAAGACAGCCCAGCCTTAGGCCTCCAGGGGCCCCAGGGCCTGCTGTGCTCAGTTCCACCCAAACCCCCGGACTCCCGGCCAGGTCCAGACACCACAGAGCACTAGGCAGGAGTGGCCAATGGAGGTTTGTTTCCATTTTCCCCAGATAAGACCACAGTTAAATAGGCCTCTCAGTGAACAAACATTGCGTGAACCGA
peak9799_Reversed:	putative enhancer	chr1	244367616	244367816	-	AGGACCGGATCAACTTTTGTTCACTGAGAGGCCTATTTAACTGTGGTCTTATCTGGGGAAAATGGAAACAAACCTCCATTGGCCACTCCTGCCTAGTGCTCTGTGGTGTCTGGACCTGGCCGGGAGTCCGGGGGTTTGGGTGGAACTGAGCACAGCAGGCCCTGGGGCCCCTGGAGGCCTAAGGCTGGGCTGTCTTCTGCTCTCTGGGGCTTGTCCATTGCGTGAACCGA
peak98	putative enhancer	chr1	2132291	2132491	+	AGGACCGGATCAACTATGCATTCTCTTGTCCACAGACCTTGAGGTCATCAGACATCTTGAATGCTCCCGAGCCCAGGAGCGAGCGTTTCTGAGCTTTGACGGAGCAGCAGTGGGGCTGCCGGGCCCTAGGGGGAGCAAATGGTCCTCGTTTCTGAGCTGCGAGGCTCTCCCAGAGAATAAGCCATTTCTCCGGGGCACTCCTGGGCCTCGAAGGTCATTGCGTGAACCGA
peak98_Reversed:	putative enhancer	chr1	2132291	2132491	-	AGGACCGGATCAACTACCTTCGAGGCCCAGGAGTGCCCCGGAGAAATGGCTTATTCTCTGGGAGAGCCTCGCAGCTCAGAAACGAGGACCATTTGCTCCCCCTAGGGCCCGGCAGCCCCACTGCTGCTCCGTCAAAGCTCAGAAACGCTCGCTCCTGGGCTCGGGAGCATTCAAGATGTCTGATGACCTCAAGGTCTGTGGACAAGAGAATGCATCATTGCGTGAACCGA
peak980	putative enhancer	chr1	16217416	16217616	+	AGGACCGGATCAACTTTCCCAGCTAGGCCCCGCCCCTCCCTCCTCAGCACCTGCCCCTCCCAGACAGGCCCCGCCCACCAAAGCTTAGCACCCGCCCTCTCCCAGGCCGGCCTCCCTCACCAAGGCTCAGCGCCGTGCTTCCCAGACAGCCCTGCCCCTCCCGCCTCAGCGTCCCGCCAACCAAGGCTCAGCGCCACGCCCTTCCCAGGAAGGCCCATTGCGTGAACCGA
peak980_Reversed:	putative enhancer	chr1	16217416	16217616	-	AGGACCGGATCAACTGGCCTTCCTGGGAAGGGCGTGGCGCTGAGCCTTGGTTGGCGGGACGCTGAGGCGGGAGGGGCAGGGCTGTCTGGGAAGCACGGCGCTGAGCCTTGGTGAGGGAGGCCGGCCTGGGAGAGGGCGGGTGCTAAGCTTTGGTGGGCGGGGCCTGTCTGGGAGGGGCAGGTGCTGAGGAGGGAGGGGCGGGGCCTAGCTGGGAACATTGCGTGAACCGA
peak9800	putative enhancer	chr1	244370370	244370570	+	AGGACCGGATCAACTGGACTTACTAGCTCATGTCCTTAGCTAAGTTATTTACTTCCCCTGAGCCTCAGTTTCTTATCAGGCGTAGCACTCACCACATCGTCTGTGATTAGATAGTTGCCTAAACGTGGCTTTCCTGACCAGATTATGAACTCTTGAGTGGAAAGACAACATTGTCATCACTGTATCCCTAGTGCCTAGCCCACTGGAGGCACAGCCATTGCGTGAACCGA
peak9800_Reversed:	putative enhancer	chr1	244370370	244370570	-	AGGACCGGATCAACTGCTGTGCCTCCAGTGGGCTAGGCACTAGGGATACAGTGATGACAATGTTGTCTTTCCACTCAAGAGTTCATAATCTGGTCAGGAAAGCCACGTTTAGGCAACTATCTAATCACAGACGATGTGGTGAGTGCTACGCCTGATAAGAAACTGAGGCTCAGGGGAAGTAAATAACTTAGCTAAGGACATGAGCTAGTAAGTCCCATTGCGTGAACCGA
peak9801	putative enhancer	chr1	244393719	244393919	+	AGGACCGGATCAACTTTATGCCCCACTGGGAGGATTTCTCTTTCCCGCTGTCCGGGGCGCTCCAGCGAGGGACTGCGGTGCTGTAGCTGTCCACTTGCAGGCACTGCTGCATATCATGCAGGGCCATCTGTACAACAGGCCCCAGTCTTCTTTTTCTGTGTCAGCTGATCATAGGCAACTCCCCATGAAGCCACAGGTTCAGGCTGAGAAGGAGACATTGCGTGAACCGA
peak9801_Reversed:	putative enhancer	chr1	244393719	244393919	-	AGGACCGGATCAACTTCTCCTTCTCAGCCTGAACCTGTGGCTTCATGGGGAGTTGCCTATGATCAGCTGACACAGAAAAAGAAGACTGGGGCCTGTTGTACAGATGGCCCTGCATGATATGCAGCAGTGCCTGCAAGTGGACAGCTACAGCACCGCAGTCCCTCGCTGGAGCGCCCCGGACAGCGGGAAAGAGAAATCCTCCCAGTGGGGCATAACATTGCGTGAACCGA
peak9802	putative enhancer	chr1	244406540	244406740	+	AGGACCGGATCAACTACCATAATGAGACATCAGGCCATCCTTCTCTGTCCTGCCCAGAATGTCAATCATCCCTTTGTCCTGTGTCTCCACACTGTCTGCAATACCTGCCTGTTAGTCACTTAGTAGCTGTCTCAGTTATCAGATCGAGTGGTTATCAGACCGACTGCCTGGTATCTCAGTGGTTGTGTCCAAGGAACCCTTATTTTACTAAAGAGCATTGCGTGAACCGA
peak9802_Reversed:	putative enhancer	chr1	244406540	244406740	-	AGGACCGGATCAACTCTCTTTAGTAAAATAAGGGTTCCTTGGACACAACCACTGAGATACCAGGCAGTCGGTCTGATAACCACTCGATCTGATAACTGAGACAGCTACTAAGTGACTAACAGGCAGGTATTGCAGACAGTGTGGAGACACAGGACAAAGGGATGATTGACATTCTGGGCAGGACAGAGAAGGATGGCCTGATGTCTCATTATGGTCATTGCGTGAACCGA
peak9803	putative enhancer	chr1	244414414	244414614	+	AGGACCGGATCAACTAATTCACCAGTGGGTTTAAAAGCATATTGGAGATGCTGATCAGAATCATTTACCTCTTCCAGTGACTCCATTCCTTGCCTGCTGGCTTTGGCACATGAAATCCAACATGATAGGGGGAGCCTTAGCTTAAAGCTTAATGGGACTTTTGCTTCTACTTTCCTGCTGTGATAGCCACAATAGGGGCTAATTTACTCCACTAACATTGCGTGAACCGA
peak9803_Reversed:	putative enhancer	chr1	244414414	244414614	-	AGGACCGGATCAACTTTAGTGGAGTAAATTAGCCCCTATTGTGGCTATCACAGCAGGAAAGTAGAAGCAAAAGTCCCATTAAGCTTTAAGCTAAGGCTCCCCCTATCATGTTGGATTTCATGTGCCAAAGCCAGCAGGCAAGGAATGGAGTCACTGGAAGAGGTAAATGATTCTGATCAGCATCTCCAATATGCTTTTAAACCCACTGGTGAATTCATTGCGTGAACCGA
peak9804	putative enhancer	chr1	244414654	244414854	+	AGGACCGGATCAACTAATCCTACAGGAGCTATTCCCAGAAGGCTGTCAACTTATTTTACCCTCTTTAAGCACTCTCTGCTGCTGGTGGGGAGTACTGCATGTTGCTGATTCATAGCTCAGTCCCTCTCCAGGAACTGCTCTTGGCCAAAGGGAGCTACCTCACTTGAGGAACAGCTCTTATTTCGTGGCTAGTTGTTGGGAGGCACAAAGCTCTGCATTGCGTGAACCGA
peak9804_Reversed:	putative enhancer	chr1	244414654	244414854	-	AGGACCGGATCAACTCAGAGCTTTGTGCCTCCCAACAACTAGCCACGAAATAAGAGCTGTTCCTCAAGTGAGGTAGCTCCCTTTGGCCAAGAGCAGTTCCTGGAGAGGGACTGAGCTATGAATCAGCAACATGCAGTACTCCCCACCAGCAGCAGAGAGTGCTTAAAGAGGGTAAAATAAGTTGACAGCCTTCTGGGAATAGCTCCTGTAGGATTCATTGCGTGAACCGA
peak9805	putative enhancer	chr1	244439397	244439597	+	AGGACCGGATCAACTCCCTTCAAGGTAGCAACTTCCTTTCTGGCCCAGGGTATGTCTAGAAATTTGCCCTGGAACTAGGGCCTGTGACGGGGAACTCAGGACTCCGCCCAGTGCCCTGCCCCTACTGTGGCTGGGATCCAAACTGCAAGACCAAATCCTCCTGACTCTTCCTTCTCCTCAAGTGGAGGGAAGGAGCCTCTCCTGGAGCTGCATGCCATTGCGTGAACCGA
peak9805_Reversed:	putative enhancer	chr1	244439397	244439597	-	AGGACCGGATCAACTGCATGCAGCTCCAGGAGAGGCTCCTTCCCTCCACTTGAGGAGAAGGAAGAGTCAGGAGGATTTGGTCTTGCAGTTTGGATCCCAGCCACAGTAGGGGCAGGGCACTGGGCGGAGTCCTGAGTTCCCCGTCACAGGCCCTAGTTCCAGGGCAAATTTCTAGACATACCCTGGGCCAGAAAGGAAGTTGCTACCTTGAAGGGCATTGCGTGAACCGA
peak9806	putative enhancer	chr1	244439835	244440035	+	AGGACCGGATCAACTTGGGCAATTCCCCTCTGGCTAGGGCTGATCTAAACGCTCCTTCCGTGGGCACTGGCTGAGTTCTGCCCAGTGTTGCTTTCTACTGTGACAAGGGCAGCACTGAGTTCCAATGCAAAGTCCTATGATCACTGCATTCTCCTGCCTCGAAGCACACAGATTCTCTCTCAGCGCCCCATGGCTGCTGGGGGTGGGGAAGGGGTCATTGCGTGAACCGA
peak9806_Reversed:	putative enhancer	chr1	244439835	244440035	-	AGGACCGGATCAACTACCCCTTCCCCACCCCCAGCAGCCATGGGGCGCTGAGAGAGAATCTGTGTGCTTCGAGGCAGGAGAATGCAGTGATCATAGGACTTTGCATTGGAACTCAGTGCTGCCCTTGTCACAGTAGAAAGCAACACTGGGCAGAACTCAGCCAGTGCCCACGGAAGGAGCGTTTAGATCAGCCCTAGCCAGAGGGGAATTGCCCACATTGCGTGAACCGA
peak9807	putative enhancer	chr1	244545612	244545812	+	AGGACCGGATCAACTGGAGACAATTCTTGGCCTACTATTGGGCTTTAGCAGAGACCGAATGCTTGATCATGGGCCAACAAGTTACCATGCAACCCTAGCTGTCCATCATGAACTGTTACTTGACCCAGTGAGTCATAATGTTGGACATGCACAGCAACACAATACTCCATTATCAGATTGAAGTGGTATATACATGATTGGGCCCTAACAGGCCCCATTGCGTGAACCGA
peak9807_Reversed:	putative enhancer	chr1	244545612	244545812	-	AGGACCGGATCAACTGGGCCTGTTAGGGCCCAATCATGTATATACCACTTCAATCTGATAATGGAGTATTGTGTTGCTGTGCATGTCCAACATTATGACTCACTGGGTCAAGTAACAGTTCATGATGGACAGCTAGGGTTGCATGGTAACTTGTTGGCCCATGATCAAGCATTCGGTCTCTGCTAAAGCCCAATAGTAGGCCAAGAATTGTCTCCCATTGCGTGAACCGA
peak9808	putative enhancer	chr1	244599700	244599900	+	AGGACCGGATCAACTTCTGTTACCTTTCTCCCATTAAACTTCACTGCACTCACTCAGATGCAGCGAGTGGCTTCCTTACCGTTCCTCAAGTAAGAGTAGTTTCTACACAATGGTGAGAAGAGAAGCCAGACTGCAGGGGGTTTGCAAAATCAATGAGAAGTTTACAAGTAGAGGCAAAATATAGTCTACAGTTTTTCAGCTTTGGGCTGGAAAATCATTGCGTGAACCGA
peak9808_Reversed:	putative enhancer	chr1	244599700	244599900	-	AGGACCGGATCAACTATTTTCCAGCCCAAAGCTGAAAAACTGTAGACTATATTTTGCCTCTACTTGTAAACTTCTCATTGATTTTGCAAACCCCCTGCAGTCTGGCTTCTCTTCTCACCATTGTGTAGAAACTACTCTTACTTGAGGAACGGTAAGGAAGCCACTCGCTGCATCTGAGTGAGTGCAGTGAAGTTTAATGGGAGAAAGGTAACAGACATTGCGTGAACCGA
peak9809	putative enhancer	chr1	244599994	244600194	+	AGGACCGGATCAACTGAGGATAAAGAAAGGAAGGTTAGAAATGAGTCATTCTGATTATAGTAATATAGCAGACTGAGCTAAGTTGAGTCACTCCCTCAACTTAGGACGTGACGGGACTCCCTCCCGTGATAGACACGTCATCCTGCATAAAACATAACAAAAATACTTTGTACATAACTAAGCTTGAAAGAAAGAAGGCGGACTCTCAGAAGCGACATTGCGTGAACCGA
peak9809_Reversed:	putative enhancer	chr1	244599994	244600194	-	AGGACCGGATCAACTTCGCTTCTGAGAGTCCGCCTTCTTTCTTTCAAGCTTAGTTATGTACAAAGTATTTTTGTTATGTTTTATGCAGGATGACGTGTCTATCACGGGAGGGAGTCCCGTCACGTCCTAAGTTGAGGGAGTGACTCAACTTAGCTCAGTCTGCTATATTACTATAATCAGAATGACTCATTTCTAACCTTCCTTTCTTTATCCTCCATTGCGTGAACCGA
peak981	putative enhancer	chr1	16228551	16228751	+	AGGACCGGATCAACTCCCTGACTAAATTTGAAGTGTAACAGTAGAGGCGCTCTCAGCGCGATCTGAGAGGCTTCTTCCTCCCCTCCACCTGCTCTCTGACCAGAACCGCCGCTGCTACTGTAATAACAAGGACGATGATAACAGCCAACATTTACTGGGCTCTTAACTTGGTGCCCGGCACACGCTAAACATTTCACATGCATTTACTTCTCACACATTGCGTGAACCGA
peak981_Reversed:	putative enhancer	chr1	16228551	16228751	-	AGGACCGGATCAACTTGTGAGAAGTAAATGCATGTGAAATGTTTAGCGTGTGCCGGGCACCAAGTTAAGAGCCCAGTAAATGTTGGCTGTTATCATCGTCCTTGTTATTACAGTAGCAGCGGCGGTTCTGGTCAGAGAGCAGGTGGAGGGGAGGAAGAAGCCTCTCAGATCGCGCTGAGAGCGCCTCTACTGTTACACTTCAAATTTAGTCAGGGCATTGCGTGAACCGA
peak9810	putative enhancer	chr1	244628809	244629009	+	AGGACCGGATCAACTTTTCTCATATTTTTTTCATCAGCGAGGAACTCCCCACATCTAGGCAAATGGGAGCTGAGTCAGCTATTCACGTGCTTATTTGTGCATTTCGGCATCCCAAGACCAGTTCTGTACTTACACTTCATGACAGAGTTCATTTGAGCACTTCTGACTTCCTGGTGTTAGAGATAAGACTAACACTCAGTTATAAGAGGCAACCCCATTGCGTGAACCGA
peak9810_Reversed:	putative enhancer	chr1	244628809	244629009	-	AGGACCGGATCAACTGGGTTGCCTCTTATAACTGAGTGTTAGTCTTATCTCTAACACCAGGAAGTCAGAAGTGCTCAAATGAACTCTGTCATGAAGTGTAAGTACAGAACTGGTCTTGGGATGCCGAAATGCACAAATAAGCACGTGAATAGCTGACTCAGCTCCCATTTGCCTAGATGTGGGGAGTTCCTCGCTGATGAAAAAAATATGAGAAACATTGCGTGAACCGA
peak9811	putative enhancer	chr1	244636957	244637157	+	AGGACCGGATCAACTCTCTCTCTGGAATTGCCATCCTTTAACCAGCAGACTCACCCAGATCTTCAACCATCCTCTGAGCCCTCCCTCTCTCTCCTTGGGGAAACCAGACTCTCCCCCGAGGACACTGCTCCACCTTCTGGCCTCTCGAGTGGTGCTCTTTTCTTTCACCTGCCATGTACCTCAGGGGGCCCTATTACCAATTCCAGATATTATTTCATTGCGTGAACCGA
peak9811_Reversed:	putative enhancer	chr1	244636957	244637157	-	AGGACCGGATCAACTAAATAATATCTGGAATTGGTAATAGGGCCCCCTGAGGTACATGGCAGGTGAAAGAAAAGAGCACCACTCGAGAGGCCAGAAGGTGGAGCAGTGTCCTCGGGGGAGAGTCTGGTTTCCCCAAGGAGAGAGAGGGAGGGCTCAGAGGATGGTTGAAGATCTGGGTGAGTCTGCTGGTTAAAGGATGGCAATTCCAGAGAGAGCATTGCGTGAACCGA
peak9812	putative enhancer	chr1	244637215	244637415	+	AGGACCGGATCAACTGGCTCATGGCGTCCGCTGCAGCCCCAGCTGTCTGTCCTCATCACCATGTCCTCCCCACAGTCTGCTGCATTCATTCTCAACTTTGGCCCCGTCACACTCACACTGTTTTCCTCTCCACGTCAAGCCCCACCATCAGTGTTCGCATCCAGCATCCAAAATCGTGGCCTTACCACATCCTTGGTGACCTCCCTCTACTGCACCATTGCGTGAACCGA
peak9812_Reversed:	putative enhancer	chr1	244637215	244637415	-	AGGACCGGATCAACTGTGCAGTAGAGGGAGGTCACCAAGGATGTGGTAAGGCCACGATTTTGGATGCTGGATGCGAACACTGATGGTGGGGCTTGACGTGGAGAGGAAAACAGTGTGAGTGTGACGGGGCCAAAGTTGAGAATGAATGCAGCAGACTGTGGGGAGGACATGGTGATGAGGACAGACAGCTGGGGCTGCAGCGGACGCCATGAGCCCATTGCGTGAACCGA
peak9813	putative enhancer	chr1	244637322	244637522	+	AGGACCGGATCAACTTTCCTCTCCACGTCAAGCCCCACCATCAGTGTTCGCATCCAGCATCCAAAATCGTGGCCTTACCACATCCTTGGTGACCTCCCTCTACTGCACTTCAGCCATCCACTCCCATAGTTACACCTTCCACACTGTCATTACTTGTAACTTCTCTGCTTCCTAAAGCATCAATCCAGACATCCCATTCTCTGATCACGACCTCCCATTGCGTGAACCGA
peak9813_Reversed:	putative enhancer	chr1	244637322	244637522	-	AGGACCGGATCAACTGGAGGTCGTGATCAGAGAATGGGATGTCTGGATTGATGCTTTAGGAAGCAGAGAAGTTACAAGTAATGACAGTGTGGAAGGTGTAACTATGGGAGTGGATGGCTGAAGTGCAGTAGAGGGAGGTCACCAAGGATGTGGTAAGGCCACGATTTTGGATGCTGGATGCGAACACTGATGGTGGGGCTTGACGTGGAGAGGAACATTGCGTGAACCGA
peak9814	putative enhancer	chr1	244665855	244666055	+	AGGACCGGATCAACTCACTTCTTTGCTCCCCTCTTCATCTGGGCTATTCTGCAGTCTACTGTTACAGTCACTCCCTCTGTCATACTTGTCTCCGTAGTTAAAATCAGCTCACCATCTACACCGCGGCAGCTGAATAGGGCTAGAGAAAAACAACCATAGTGACAGATCTCACTTTACAATTGTGACCACAAACCCCAAGAGGGCCCTAAATACTGCATTGCGTGAACCGA
peak9814_Reversed:	putative enhancer	chr1	244665855	244666055	-	AGGACCGGATCAACTCAGTATTTAGGGCCCTCTTGGGGTTTGTGGTCACAATTGTAAAGTGAGATCTGTCACTATGGTTGTTTTTCTCTAGCCCTATTCAGCTGCCGCGGTGTAGATGGTGAGCTGATTTTAACTACGGAGACAAGTATGACAGAGGGAGTGACTGTAACAGTAGACTGCAGAATAGCCCAGATGAAGAGGGGAGCAAAGAAGTGCATTGCGTGAACCGA
peak9815	putative enhancer	chr1	244692813	244693013	+	AGGACCGGATCAACTCAGCATCAGCATCTCCTAGTAATTTGTGAGATATGTATTATCTCTGCCCCACCAGAGATACACTGAATGCAAATCTTCACTTTAACAAGATCCCCAGATGACTCATATGAACGTGAAGGTTCAAGAAACACTCTAGTCTAGCGGATGCATCAGTACCGTAGAAGTGACCTAGTCAGTCTTCAGGCAGGGGGAAGGTAGTTCATTGCGTGAACCGA
peak9815_Reversed:	putative enhancer	chr1	244692813	244693013	-	AGGACCGGATCAACTAACTACCTTCCCCCTGCCTGAAGACTGACTAGGTCACTTCTACGGTACTGATGCATCCGCTAGACTAGAGTGTTTCTTGAACCTTCACGTTCATATGAGTCATCTGGGGATCTTGTTAAAGTGAAGATTTGCATTCAGTGTATCTCTGGTGGGGCAGAGATAATACATATCTCACAAATTACTAGGAGATGCTGATGCTGCATTGCGTGAACCGA
peak9816	putative enhancer	chr1	244712791	244712991	+	AGGACCGGATCAACTTGAATGCTGCTGAAGAAAAACCACACAACTAGGCTGACTGATTACAGTTTACTCATCCTGTCCACAAACCTCACATGGGGACATGACACCACGCCATGGTTTACTATAGTCCCTTGTCAGCCTGCTCCTCTGCTCTCCTGGATGACACTCATAGCTTCCGTCTTCACCTCTCCCACACGTTCCCCGCACATTTCAGCTGACATTGCGTGAACCGA
peak9816_Reversed:	putative enhancer	chr1	244712791	244712991	-	AGGACCGGATCAACTTCAGCTGAAATGTGCGGGGAACGTGTGGGAGAGGTGAAGACGGAAGCTATGAGTGTCATCCAGGAGAGCAGAGGAGCAGGCTGACAAGGGACTATAGTAAACCATGGCGTGGTGTCATGTCCCCATGTGAGGTTTGTGGACAGGATGAGTAAACTGTAATCAGTCAGCCTAGTTGTGTGGTTTTTCTTCAGCAGCATTCACATTGCGTGAACCGA
peak9817	putative enhancer	chr1	244735461	244735661	+	AGGACCGGATCAACTAGAAAGGAAAAAATCCGGTCAGGCAGGCAGTTAGGGTGGGTCCTCAGTTGAATCCTTTCAAAGAACAGCCTGAAGGCACAGATAAGGGAACTTGCACAGCGGGGCTTGTCTAAGACATGCCCACAGCTGCACAGACAAGAAAGCCTACACGGGTGACTTGCCCAGACATGCCCGCAATGGAAATTTCCATCCCCTGACACCATTGCGTGAACCGA
peak9817_Reversed:	putative enhancer	chr1	244735461	244735661	-	AGGACCGGATCAACTGTGTCAGGGGATGGAAATTTCCATTGCGGGCATGTCTGGGCAAGTCACCCGTGTAGGCTTTCTTGTCTGTGCAGCTGTGGGCATGTCTTAGACAAGCCCCGCTGTGCAAGTTCCCTTATCTGTGCCTTCAGGCTGTTCTTTGAAAGGATTCAACTGAGGACCCACCCTAACTGCCTGCCTGACCGGATTTTTTCCTTTCTCATTGCGTGAACCGA
peak9818	putative enhancer	chr1	244764445	244764645	+	AGGACCGGATCAACTAGGGTTTCACCATGTTGAGCAGGCTAGTCTTGAACTCCTGACCTCAGGTGATCTGCCCTCCTCAGCCTGTCAAAGTGCTGGGATTACAGGCGTGAGTCACTGCACCCGGTCTTGCTAGTACTTTGATGAGGATTCTTGCATCAGTCTTCATCAGGGATACTGGCCTGTAGTTTTCTTTTCTTTACTTTTTTTGTTTGTTTCATTGCGTGAACCGA
peak9818_Reversed:	putative enhancer	chr1	244764445	244764645	-	AGGACCGGATCAACTAAACAAACAAAAAAAGTAAAGAAAAGAAAACTACAGGCCAGTATCCCTGATGAAGACTGATGCAAGAATCCTCATCAAAGTACTAGCAAGACCGGGTGCAGTGACTCACGCCTGTAATCCCAGCACTTTGACAGGCTGAGGAGGGCAGATCACCTGAGGTCAGGAGTTCAAGACTAGCCTGCTCAACATGGTGAAACCCTCATTGCGTGAACCGA
peak9819	putative enhancer	chr1	244778451	244778651	+	AGGACCGGATCAACTTAATCGCTCTTCTTCATCTTACCTCCTTTTTAAGGAATATAAACTATTGGTAATGTACTAGTGAGAATTCTAATGTGTGAGTCATAGCCTGTGAATCATGGTAACGCATCAGAAGGCTCTGATTGGGAGAACTGAATTATAGTCCTCTTCCTGCACTAAAATAATAACCTCCTCCCACAGGGGCTCAAAGAAAAACATGGCATTGCGTGAACCGA
peak9819_Reversed:	putative enhancer	chr1	244778451	244778651	-	AGGACCGGATCAACTCCATGTTTTTCTTTGAGCCCCTGTGGGAGGAGGTTATTATTTTAGTGCAGGAAGAGGACTATAATTCAGTTCTCCCAATCAGAGCCTTCTGATGCGTTACCATGATTCACAGGCTATGACTCACACATTAGAATTCTCACTAGTACATTACCAATAGTTTATATTCCTTAAAAAGGAGGTAAGATGAAGAAGAGCGATTACATTGCGTGAACCGA
peak982	putative enhancer	chr1	16231340	16231540	+	AGGACCGGATCAACTAAAAAAAAAAAGGGCCCTGCAGCGCGACGGGCTTAACTCCTGGACTCACAGGTGGACTCCATGTCCCAGCCTCCCCCACAGCGCCACATGACCACATGACTGCTGGGTGCTGGCCTCTGGAATGTGGGCAGAATGAGGTGCCACCCTGGGCCTGGTCCACAGAAAGCGGGGGGACACCTCCTGCCTGCACTCACTCCCTGCATTGCGTGAACCGA
peak982_Reversed:	putative enhancer	chr1	16231340	16231540	-	AGGACCGGATCAACTCAGGGAGTGAGTGCAGGCAGGAGGTGTCCCCCCGCTTTCTGTGGACCAGGCCCAGGGTGGCACCTCATTCTGCCCACATTCCAGAGGCCAGCACCCAGCAGTCATGTGGTCATGTGGCGCTGTGGGGGAGGCTGGGACATGGAGTCCACCTGTGAGTCCAGGAGTTAAGCCCGTCGCGCTGCAGGGCCCTTTTTTTTTTTCATTGCGTGAACCGA
peak9820	putative enhancer	chr1	244796681	244796881	+	AGGACCGGATCAACTCACCTTTTAATCCTCATTCTTCTCTTTGGACTGTTTCCTGCTGTAGGATACACTTACTTAAAATCAGCTGGCTGGCCACAGTGGTGCACACCTGTAGTCCCAGCTACCAGGATGGCCGAGGCAGGAGGATCTGTTGAGCCGAGGAGTTCAAGGCTGTAGTGCGCTGTGGTCACACCTGTGAATACCCACTGCACTCCAGCCATTGCGTGAACCGA
peak9820_Reversed:	putative enhancer	chr1	244796681	244796881	-	AGGACCGGATCAACTGCTGGAGTGCAGTGGGTATTCACAGGTGTGACCACAGCGCACTACAGCCTTGAACTCCTCGGCTCAACAGATCCTCCTGCCTCGGCCATCCTGGTAGCTGGGACTACAGGTGTGCACCACTGTGGCCAGCCAGCTGATTTTAAGTAAGTGTATCCTACAGCAGGAAACAGTCCAAAGAGAAGAATGAGGATTAAAAGGTGCATTGCGTGAACCGA
peak9821	putative enhancer	chr1	244796906	244797106	+	AGGACCGGATCAACTTCCAAAAAATAAATAAATTAGCTGATCACTCCTTGGAGCATGTAGTGAATTAGGAATTCACCAATGGAAGAAACACGTGTGAGTATACGATGGCGACACCTGGTGGTAGGATATGCAATAACATCGTGAACCTCCCTTAATGGTGGATTCCTGGCTTATTGTTGGAATAAAATGTAATTACATGGAAATTGTAAGAGCCACATTGCGTGAACCGA
peak9821_Reversed:	putative enhancer	chr1	244796906	244797106	-	AGGACCGGATCAACTTGGCTCTTACAATTTCCATGTAATTACATTTTATTCCAACAATAAGCCAGGAATCCACCATTAAGGGAGGTTCACGATGTTATTGCATATCCTACCACCAGGTGTCGCCATCGTATACTCACACGTGTTTCTTCCATTGGTGAATTCCTAATTCACTACATGCTCCAAGGAGTGATCAGCTAATTTATTTATTTTTTGGACATTGCGTGAACCGA
peak9822	putative enhancer	chr1	244801284	244801484	+	AGGACCGGATCAACTGGGTTTTTGTAACTTGGTTTTTACACTTTACAATTAATATTGTAATGAGAAATACTCGTGTGGACCACTAGGGCGCACAATTTGTTGCCCGCAGCATCTGCGGCACTGGCACTGATGAAAGGGGGATGCTAAATGCTTCAGTAACGCCACCTGAGTCTCGGGATGAAGCAACATTATTCATCGCCCTTTGATCATGAGCTCATTGCGTGAACCGA
peak9822_Reversed:	putative enhancer	chr1	244801284	244801484	-	AGGACCGGATCAACTAGCTCATGATCAAAGGGCGATGAATAATGTTGCTTCATCCCGAGACTCAGGTGGCGTTACTGAAGCATTTAGCATCCCCCTTTCATCAGTGCCAGTGCCGCAGATGCTGCGGGCAACAAATTGTGCGCCCTAGTGGTCCACACGAGTATTTCTCATTACAATATTAATTGTAAAGTGTAAAAACCAAGTTACAAAAACCCCATTGCGTGAACCGA
peak9823	putative enhancer	chr1	244893883	244894083	+	AGGACCGGATCAACTTAGGGGGCTCTGTGTTTCCTCCCCTCTAACCTGGGTGGATCTTGGTGACTGCTTTGACCGATAGAGCATGGCGGAAGTGATGCTGTATTCATCAGGGTTCTCCAAAGAAACACAACCAATAGGAGATAGCTACATCTCTCTACGTATTTATTTTGAGACAGTGTCTCACTCTGTCACACAAGCTGGAGCGCAGTGGCACGCATTGCGTGAACCGA
peak9823_Reversed:	putative enhancer	chr1	244893883	244894083	-	AGGACCGGATCAACTCGTGCCACTGCGCTCCAGCTTGTGTGACAGAGTGAGACACTGTCTCAAAATAAATACGTAGAGAGATGTAGCTATCTCCTATTGGTTGTGTTTCTTTGGAGAACCCTGATGAATACAGCATCACTTCCGCCATGCTCTATCGGTCAAAGCAGTCACCAAGATCCACCCAGGTTAGAGGGGAGGAAACACAGAGCCCCCTACATTGCGTGAACCGA
peak9824	putative enhancer	chr1	244903805	244904005	+	AGGACCGGATCAACTAAAAAAGGGTTAGAAATTTAGAGTGAGATACTTCTGCTCCAATAAACTGTGGCCCAAGCGTGTGAGACCACATACTAAAAACAGGCCAGGCCAGACACGGTGACTCATGCCTATAATCCCAGTGCTTTGAAAGGCTGAGGTGGGAGGATCGCTTGAGTTCAGGAGTTCGAGACTGACCTGAGTAACATGGGGAAACCCTGCATTGCGTGAACCGA
peak9824_Reversed:	putative enhancer	chr1	244903805	244904005	-	AGGACCGGATCAACTCAGGGTTTCCCCATGTTACTCAGGTCAGTCTCGAACTCCTGAACTCAAGCGATCCTCCCACCTCAGCCTTTCAAAGCACTGGGATTATAGGCATGAGTCACCGTGTCTGGCCTGGCCTGTTTTTAGTATGTGGTCTCACACGCTTGGGCCACAGTTTATTGGAGCAGAAGTATCTCACTCTAAATTTCTAACCCTTTTTTCATTGCGTGAACCGA
peak9825	putative enhancer	chr1	244918522	244918722	+	AGGACCGGATCAACTAAAATGAGATCCGCATCTACATGGCTTTACCCAGGAATGCAGAATTTGAGACTGGAGCGTAGGGAGGGAGAAGCCTATGGGTCTTGGGTTTTCCGGAATTGGATTATAAATACGAACAGGTTTAAAGAAATAATGAGGCCGGCAGCGTGTGCGAGGAGCCCCGCGCTTCCTGGGCACCACGCGGCGGGACCCGGGGAGGCCATTGCGTGAACCGA
peak9825_Reversed:	putative enhancer	chr1	244918522	244918722	-	AGGACCGGATCAACTGCCTCCCCGGGTCCCGCCGCGTGGTGCCCAGGAAGCGCGGGGCTCCTCGCACACGCTGCCGGCCTCATTATTTCTTTAAACCTGTTCGTATTTATAATCCAATTCCGGAAAACCCAAGACCCATAGGCTTCTCCCTCCCTACGCTCCAGTCTCAAATTCTGCATTCCTGGGTAAAGCCATGTAGATGCGGATCTCATTTTCATTGCGTGAACCGA
peak9826	putative enhancer	chr1	244918833	244919033	+	AGGACCGGATCAACTCGGGGAGGCAGGCGGGGACAGGCACCAGCCCACTTGACAACTGCGCGCACCGGCGCAGCCGGCAGCTCGGGGGCGCGCACACCCACACCGCGCCACGTGCGCGCGGGGGCTGCGGAGACTACCCGAGCCGCGTGGGCGCGTCAGAGCCACCTCCGCTCTCTCTCACGTCGCCAGGGATTCTTGACGGATGATTCCGCTGTCATTGCGTGAACCGA
peak9826_Reversed:	putative enhancer	chr1	244918833	244919033	-	AGGACCGGATCAACTACAGCGGAATCATCCGTCAAGAATCCCTGGCGACGTGAGAGAGAGCGGAGGTGGCTCTGACGCGCCCACGCGGCTCGGGTAGTCTCCGCAGCCCCCGCGCGCACGTGGCGCGGTGTGGGTGTGCGCGCCCCCGAGCTGCCGGCTGCGCCGGTGCGCGCAGTTGTCAAGTGGGCTGGTGCCTGTCCCCGCCTGCCTCCCCGCATTGCGTGAACCGA
peak9827	putative enhancer	chr1	244919344	244919544	+	AGGACCGGATCAACTATTTAGTATTTGCTCATTTTGGAAAAAAAAGTACAAACTACCTTCGAGCTGGGAGCTACACAGAGAGGCTTGCTCAGATTCAGATTTGTTTTGGTATGTCTGTTTCATAGGCTGCAGACTTCCTACTGTGTCACATCCAGTGCGCATCATACCTGCTGGGGTGTCTCTCAGGGATGTTAAGATTGATCAGTGGGCTCGGACATTGCGTGAACCGA
peak9827_Reversed:	putative enhancer	chr1	244919344	244919544	-	AGGACCGGATCAACTTCCGAGCCCACTGATCAATCTTAACATCCCTGAGAGACACCCCAGCAGGTATGATGCGCACTGGATGTGACACAGTAGGAAGTCTGCAGCCTATGAAACAGACATACCAAAACAAATCTGAATCTGAGCAAGCCTCTCTGTGTAGCTCCCAGCTCGAAGGTAGTTTGTACTTTTTTTTCCAAAATGAGCAAATACTAAATCATTGCGTGAACCGA
peak9828	putative enhancer	chr1	244963526	244963726	+	AGGACCGGATCAACTTTGAACCCAGGAGGCAGAGGTTTCAGTGAGCCGAGATTGCACCACTATACTCTAGCCTGAGTGACAGAGTGAGACTGCCTCAAAAAAACAAAAACAAAAATGGTGACTCATCTTCTTATCTCCATTTTACAGATGGGGAAACTGATGTTACAGAGAGGAAGTAACATGTCCAAAGTTTTCTAGCTAATGAGTAGTGGACTCATTGCGTGAACCGA
peak9828_Reversed:	putative enhancer	chr1	244963526	244963726	-	AGGACCGGATCAACTAGTCCACTACTCATTAGCTAGAAAACTTTGGACATGTTACTTCCTCTCTGTAACATCAGTTTCCCCATCTGTAAAATGGAGATAAGAAGATGAGTCACCATTTTTGTTTTTGTTTTTTTGAGGCAGTCTCACTCTGTCACTCAGGCTAGAGTATAGTGGTGCAATCTCGGCTCACTGAAACCTCTGCCTCCTGGGTTCAACATTGCGTGAACCGA
peak9829	putative enhancer	chr1	244986453	244986653	+	AGGACCGGATCAACTAAAGTAGGCAGAGGCCAGGTCTTTGTGAAGACCAGGTCAGGGAGGCTGACTTCTATACAAGAGCAAGAGGGAGCCATTGGAGCTTTTTAAACAGGGAAATGATACAATTCATTATGTTTTTAAGAGGTCACTTGGCCAGATGTGATGGCACGAGCCTGGAGTCCCAGCTACTTGGGAGGCTGAGGTGGGAGGATTGCTTGCATTGCGTGAACCGA
peak9829_Reversed:	putative enhancer	chr1	244986453	244986653	-	AGGACCGGATCAACTCAAGCAATCCTCCCACCTCAGCCTCCCAAGTAGCTGGGACTCCAGGCTCGTGCCATCACATCTGGCCAAGTGACCTCTTAAAAACATAATGAATTGTATCATTTCCCTGTTTAAAAAGCTCCAATGGCTCCCTCTTGCTCTTGTATAGAAGTCAGCCTCCCTGACCTGGTCTTCACAAAGACCTGGCCTCTGCCTACTTTCATTGCGTGAACCGA
peak983	putative enhancer	chr1	16231633	16231833	+	AGGACCGGATCAACTGCCCACTGTCACCTCCTCCCGAGCTGAGGCCTACGTGAGAACGAACACGTCTCTGGAGTTCAGCACTGGGATTTCGGGGTTTATCTGTTACAACAGATGGTGTCACCTCAACCAATACAGGTTCTTGATTGAAGTAACTTGAGAGGCACCCCCTCTCCCAGTCATCCTCCATCGGTGCTGCCAAAGGGGGAAAGGCCACGCATTGCGTGAACCGA
peak983_Reversed:	putative enhancer	chr1	16231633	16231833	-	AGGACCGGATCAACTCGTGGCCTTTCCCCCTTTGGCAGCACCGATGGAGGATGACTGGGAGAGGGGGTGCCTCTCAAGTTACTTCAATCAAGAACCTGTATTGGTTGAGGTGACACCATCTGTTGTAACAGATAAACCCCGAAATCCCAGTGCTGAACTCCAGAGACGTGTTCGTTCTCACGTAGGCCTCAGCTCGGGAGGAGGTGACAGTGGGCCATTGCGTGAACCGA
peak9830	putative enhancer	chr1	244986761	244986961	+	AGGACCGGATCAACTAGATCACTTGCTTGCACTGTGGAAGGGTGGAGCACGGCAAGAGCAGATAATGATGGTGGTGTCTTGGATTAGACAGCAGCGGAGGAAATGGCAGAGAAGGTTTGAGAGTCAAGAGAGTCTAAACGTTTTTGTGACTGGATGTGGGGACTGGAGGAGACAGGGATGAATGAACACCTTTCAGTCCAACTTCTGACTCTTGCCATTGCGTGAACCGA
peak9830_Reversed:	putative enhancer	chr1	244986761	244986961	-	AGGACCGGATCAACTGCAAGAGTCAGAAGTTGGACTGAAAGGTGTTCATTCATCCCTGTCTCCTCCAGTCCCCACATCCAGTCACAAAAACGTTTAGACTCTCTTGACTCTCAAACCTTCTCTGCCATTTCCTCCGCTGCTGTCTAATCCAAGACACCACCATCATTATCTGCTCTTGCCGTGCTCCACCCTTCCACAGTGCAAGCAAGTGATCTCATTGCGTGAACCGA
peak9831	putative enhancer	chr1	244999772	244999972	+	AGGACCGGATCAACTCCTATACATACATACCCATGATAAAGTTTTTTTGTTTTTTTGTTTTGTTTGTTTTTTGAGGCGGAGTCTTGCTGTGTCACCCAGGCTGGAGTGCAGTGGTGCAATCTTGGATCTCCGCCCACTGCAACCTCTGCCTCCCGGGTTCAAGCAATTCTCCTCCCTCAGCCTCCTGAGTAGCTGGGACTACAGGCATGTGCCACCATTGCGTGAACCGA
peak9831_Reversed:	putative enhancer	chr1	244999772	244999972	-	AGGACCGGATCAACTGTGGCACATGCCTGTAGTCCCAGCTACTCAGGAGGCTGAGGGAGGAGAATTGCTTGAACCCGGGAGGCAGAGGTTGCAGTGGGCGGAGATCCAAGATTGCACCACTGCACTCCAGCCTGGGTGACACAGCAAGACTCCGCCTCAAAAAACAAACAAAACAAAAAAACAAAAAAACTTTATCATGGGTATGTATGTATAGGCATTGCGTGAACCGA
peak9832	putative enhancer	chr1	245006452	245006652	+	AGGACCGGATCAACTACCACACCCAGCTAATTTTTTTTTGTATTTTTAGTAGAGGTGGGGTTTTATCATGTTGGCCAGGCTGGTTTCAAACTCCTGATGTCAAGTGATCCACCCACCTAGGCCTCCCAAAGTGCTGGGATTGTAGTCTAATCGTAAGCAATGACAATGGAAATGGAAGGGAAAGAACAGAGTTCAGAAGGGTTTATAAGTAGATGCATTGCGTGAACCGA
peak9832_Reversed:	putative enhancer	chr1	245006452	245006652	-	AGGACCGGATCAACTCATCTACTTATAAACCCTTCTGAACTCTGTTCTTTCCCTTCCATTTCCATTGTCATTGCTTACGATTAGACTACAATCCCAGCACTTTGGGAGGCCTAGGTGGGTGGATCACTTGACATCAGGAGTTTGAAACCAGCCTGGCCAACATGATAAAACCCCACCTCTACTAAAAATACAAAAAAAAATTAGCTGGGTGTGGTCATTGCGTGAACCGA
peak9833	putative enhancer	chr1	245042748	245042948	+	AGGACCGGATCAACTAATTGTGTGAAATATTCTGAATCTGGTCTTCACTTTGGTGTTTTTGACCTTAGGCTGCCCTTAAACTGAAGTCACAGCCTAGCTCAATGGCACTGGCTCCCCCTTGTGTCAGGAACTTGATACTACACCCACTAAATGCCAGCCTGCCAAGAACCAAGCTTCCCCGGGTCAAACATTTTAAGTGGTCCAAATGCTATACACATTGCGTGAACCGA
peak9833_Reversed:	putative enhancer	chr1	245042748	245042948	-	AGGACCGGATCAACTTGTATAGCATTTGGACCACTTAAAATGTTTGACCCGGGGAAGCTTGGTTCTTGGCAGGCTGGCATTTAGTGGGTGTAGTATCAAGTTCCTGACACAAGGGGGAGCCAGTGCCATTGAGCTAGGCTGTGACTTCAGTTTAAGGGCAGCCTAAGGTCAAAAACACCAAAGTGAAGACCAGATTCAGAATATTTCACACAATTCATTGCGTGAACCGA
peak9834	putative enhancer	chr1	245051469	245051669	+	AGGACCGGATCAACTAGGTTATTGGAGAAAGGGAAGTGGAGATGAGGAGGGAAGGGAGGGAGTGGGAGGGAGACACTGGCTGATTGGCTGAGCAGTGGAGAGCTACCGATGGCAGGATTCTGCAGCGCGGTGAGGCATGGGGTGGATGTTGCGAAATGAAGCTGGCGGTTACAAGATAAGCCATTTAGAAGAAGTGTTGTGATTAGTGAAAGGAACATTGCGTGAACCGA
peak9834_Reversed:	putative enhancer	chr1	245051469	245051669	-	AGGACCGGATCAACTTTCCTTTCACTAATCACAACACTTCTTCTAAATGGCTTATCTTGTAACCGCCAGCTTCATTTCGCAACATCCACCCCATGCCTCACCGCGCTGCAGAATCCTGCCATCGGTAGCTCTCCACTGCTCAGCCAATCAGCCAGTGTCTCCCTCCCACTCCCTCCCTTCCCTCCTCATCTCCACTTCCCTTTCTCCAATAACCTCATTGCGTGAACCGA
peak9835	putative enhancer	chr1	245051934	245052134	+	AGGACCGGATCAACTGTACAAAGTCAGCGACTGTAAAGGTGACGTGAGGATTAATAATAGCACCCAGTGATCGTGCAGTTCACATCTGTTGAGTGCAGTGGGTGATAAGGACGTTTTCTGAGATGAAGGGAGGGAAGTGGGTGATAAGGACGTTTTCTGAGATGAAGGGAGGGAGTACTTTGGAGCTTGAGGCAAGAGATGCTGCAGAATAGCTGCATTGCGTGAACCGA
peak9835_Reversed:	putative enhancer	chr1	245051934	245052134	-	AGGACCGGATCAACTCAGCTATTCTGCAGCATCTCTTGCCTCAAGCTCCAAAGTACTCCCTCCCTTCATCTCAGAAAACGTCCTTATCACCCACTTCCCTCCCTTCATCTCAGAAAACGTCCTTATCACCCACTGCACTCAACAGATGTGAACTGCACGATCACTGGGTGCTATTATTAATCCTCACGTCACCTTTACAGTCGCTGACTTTGTACCATTGCGTGAACCGA
peak9836	putative enhancer	chr1	245079129	245079329	+	AGGACCGGATCAACTCTGTACTTAGAATTATTGTATAATTTTATTGTTTTTAATGCCATTGCTTATACATGTTTTTGTACTCAAGAACAAATTGGATACGGCCTCTAGAGGACAGTGTTGGGTCATAGAAAGATTTTACAATTTCTGCCCAAGTTGAAGATGGTCATAATCATTTTTCTTCTTCTTTTCTAACCACAAGTCCTGTTTATTCGTTGCATTGCGTGAACCGA
peak9836_Reversed:	putative enhancer	chr1	245079129	245079329	-	AGGACCGGATCAACTCAACGAATAAACAGGACTTGTGGTTAGAAAAGAAGAAGAAAAATGATTATGACCATCTTCAACTTGGGCAGAAATTGTAAAATCTTTCTATGACCCAACACTGTCCTCTAGAGGCCGTATCCAATTTGTTCTTGAGTACAAAAACATGTATAAGCAATGGCATTAAAAACAATAAAATTATACAATAATTCTAAGTACAGCATTGCGTGAACCGA
peak9837	putative enhancer	chr1	245091965	245092165	+	AGGACCGGATCAACTCTGCCATACCCCACAGCTTGGCCGGGCCCTGTGGAAAGCCATCTCTATTCTCACACTGCTGGGGAAGGTGCATGACTCAGGACCCGACACACAGGCCTGAGAGTCTGGCGATCTTGTGCTCTGATCCCAGCTTCATGTGTGACTCACTCTGGATCAGGCGCTTCACTTCCTGTGCACCTCTGTCTGTAAAATAGAGAGCCCATTGCGTGAACCGA
peak9837_Reversed:	putative enhancer	chr1	245091965	245092165	-	AGGACCGGATCAACTGGCTCTCTATTTTACAGACAGAGGTGCACAGGAAGTGAAGCGCCTGATCCAGAGTGAGTCACACATGAAGCTGGGATCAGAGCACAAGATCGCCAGACTCTCAGGCCTGTGTGTCGGGTCCTGAGTCATGCACCTTCCCCAGCAGTGTGAGAATAGAGATGGCTTTCCACAGGGCCCGGCCAAGCTGTGGGGTATGGCAGCATTGCGTGAACCGA
peak9838	putative enhancer	chr1	245168193	245168393	+	AGGACCGGATCAACTCAAAATCCAAGTGGGTTTCTGGCTGAAGCTGTTCTGTGGGCTGCCATGTTTGTGGGACATCTCATCTGCAGCCGCCGCAGCGACCTCCTTGTCCGTCCAGCCAAGGGGAGGGACCGGAAGCCAAGCGGAGGGGCCGGTAGCGCCGTCGTTGCTGATGCTTCTGCTTTTGGAATTCGGATCATAAACTGACAGGGTTCTTCCATTGCGTGAACCGA
peak9838_Reversed:	putative enhancer	chr1	245168193	245168393	-	AGGACCGGATCAACTGAAGAACCCTGTCAGTTTATGATCCGAATTCCAAAAGCAGAAGCATCAGCAACGACGGCGCTACCGGCCCCTCCGCTTGGCTTCCGGTCCCTCCCCTTGGCTGGACGGACAAGGAGGTCGCTGCGGCGGCTGCAGATGAGATGTCCCACAAACATGGCAGCCCACAGAACAGCTTCAGCCAGAAACCCACTTGGATTTTGCATTGCGTGAACCGA
peak9839	putative enhancer	chr1	245229161	245229361	+	AGGACCGGATCAACTGGGTTTTACCATGTTGGCCAGGCTGGTCTTGAACTCCTGACCTCATGTGATCCACCCACTTCGGTCTCCCAAAGTGCTGGGATTACAAGCGTGAGCCACCGCCCCCTGCCGGATTTATCTTACCCATGTGTCTCTGACAGGATATATTGTCAAATTCCCAAACTGTATTTTTAGGGGGGTTGCAAATTTTGCTTCCAAATCATTGCGTGAACCGA
peak9839_Reversed:	putative enhancer	chr1	245229161	245229361	-	AGGACCGGATCAACTATTTGGAAGCAAAATTTGCAACCCCCCTAAAAATACAGTTTGGGAATTTGACAATATATCCTGTCAGAGACACATGGGTAAGATAAATCCGGCAGGGGGCGGTGGCTCACGCTTGTAATCCCAGCACTTTGGGAGACCGAAGTGGGTGGATCACATGAGGTCAGGAGTTCAAGACCAGCCTGGCCAACATGGTAAAACCCCATTGCGTGAACCGA
peak984	putative enhancer	chr1	16244459	16244659	+	AGGACCGGATCAACTAGGGAGGGGAGAAACAGGCAAGCATTTTCTTACTCCTGCCCATCTGCTTTCTTTCTCAAGACTGCCTCCGACAGATCGCCCAAGCACACTTGAAGCCTTTCACAGGGTGCCCTCAGGTGGCCTTTTGGGGAATCACACCCATCCAATGGATTAAACGATTCTTGGCTGGTTCCAGCTAAGTTGCTAACCTGTGAGGCTGGCATTGCGTGAACCGA
peak984_Reversed:	putative enhancer	chr1	16244459	16244659	-	AGGACCGGATCAACTCCAGCCTCACAGGTTAGCAACTTAGCTGGAACCAGCCAAGAATCGTTTAATCCATTGGATGGGTGTGATTCCCCAAAAGGCCACCTGAGGGCACCCTGTGAAAGGCTTCAAGTGTGCTTGGGCGATCTGTCGGAGGCAGTCTTGAGAAAGAAAGCAGATGGGCAGGAGTAAGAAAATGCTTGCCTGTTTCTCCCCTCCCTCATTGCGTGAACCGA
peak9840	putative enhancer	chr1	245311294	245311494	+	AGGACCGGATCAACTCTGCAGGGTCGTTGTCACAGCGATGAATGTGTAGATCTGTGCTTGCTGAAGCTCAGGCTGGTCGCTGTCTTGTCATCGTCTCCTGTTACACAGCTTTCAGGCTGCTTTTTTGGGGAAGTTAGACTCGCCTGCTCTTTTTTGGGGAAGTTCCACCTCACTGCAGCCGGGTATGGTGGTTTGCTCCTGTAGTCCTAGCTACTCATTGCGTGAACCGA
peak9840_Reversed:	putative enhancer	chr1	245311294	245311494	-	AGGACCGGATCAACTAGTAGCTAGGACTACAGGAGCAAACCACCATACCCGGCTGCAGTGAGGTGGAACTTCCCCAAAAAAGAGCAGGCGAGTCTAACTTCCCCAAAAAAGCAGCCTGAAAGCTGTGTAACAGGAGACGATGACAAGACAGCGACCAGCCTGAGCTTCAGCAAGCACAGATCTACACATTCATCGCTGTGACAACGACCCTGCAGCATTGCGTGAACCGA
peak9841	putative enhancer	chr1	245334929	245335129	+	AGGACCGGATCAACTCGGAGTTGGGATTTGAACCCAGGTCTCATGACCTTAAGTTGGGCGAGAACTGGATGTAATCTGGAGTGGCCAGCATGTTCCGCTGGGGCTGTGATTTCAGTTATCTGTAAGAAAGCATGAGGCAGCTAAAACCACTGAGGCCCAGCACCAGTGCAGCATCTCTGATTTCCTTTTGCCCTGCTTGTGTCTGGGGACTTCAGCATTGCGTGAACCGA
peak9841_Reversed:	putative enhancer	chr1	245334929	245335129	-	AGGACCGGATCAACTCTGAAGTCCCCAGACACAAGCAGGGCAAAAGGAAATCAGAGATGCTGCACTGGTGCTGGGCCTCAGTGGTTTTAGCTGCCTCATGCTTTCTTACAGATAACTGAAATCACAGCCCCAGCGGAACATGCTGGCCACTCCAGATTACATCCAGTTCTCGCCCAACTTAAGGTCATGAGACCTGGGTTCAAATCCCAACTCCGCATTGCGTGAACCGA
peak9842	putative enhancer	chr1	245337823	245338023	+	AGGACCGGATCAACTAGGTGACAAAGCTCATGCTTGTGTTTCTTTAAAAGAAACTTATCACCCTTCGCAGCCAGGTCTCCTTTAGATAGCGTGCTTGGCCGGGAGCAGATCAGAAATGGCAAACTAAAGATAAAGACAATCACAAAGGCAAAACCAACAAAGCGACAGCTAACAGCTTGACAGGAAGAGAGGGGACAGAAAGCAGACACAGAGTCCATTGCGTGAACCGA
peak9842_Reversed:	putative enhancer	chr1	245337823	245338023	-	AGGACCGGATCAACTGACTCTGTGTCTGCTTTCTGTCCCCTCTCTTCCTGTCAAGCTGTTAGCTGTCGCTTTGTTGGTTTTGCCTTTGTGATTGTCTTTATCTTTAGTTTGCCATTTCTGATCTGCTCCCGGCCAAGCACGCTATCTAAAGGAGACCTGGCTGCGAAGGGTGATAAGTTTCTTTTAAAGAAACACAAGCATGAGCTTTGTCACCTCATTGCGTGAACCGA
peak9843	putative enhancer	chr1	245338198	245338398	+	AGGACCGGATCAACTATTCCTTCAAAATGGTTTACTTGTTTCTTAAAGAGTACAGGCTTCCATTATGTACACCAGGAGGCAGAAAACTGTGGTCAGCAGACCAAAGCCAGCCTGCTGCTTGTTTTTGTAAATAAAGTTTTATTGGAAACAACCATGCTCATTCATTTACGTGTTTCTGATGGCAACTTCCTCCTTCCCCTCAGCAGAACTGAGTACATTGCGTGAACCGA
peak9843_Reversed:	putative enhancer	chr1	245338198	245338398	-	AGGACCGGATCAACTTACTCAGTTCTGCTGAGGGGAAGGAGGAAGTTGCCATCAGAAACACGTAAATGAATGAGCATGGTTGTTTCCAATAAAACTTTATTTACAAAAACAAGCAGCAGGCTGGCTTTGGTCTGCTGACCACAGTTTTCTGCCTCCTGGTGTACATAATGGAAGCCTGTACTCTTTAAGAAACAAGTAAACCATTTTGAAGGAATCATTGCGTGAACCGA
peak9844	putative enhancer	chr1	245338590	245338790	+	AGGACCGGATCAACTTGTGGTAGTAAGCACAACTAAGTGTGAGCACCACATTCTCAGACATAGCTCTAGAAGAGAGTTTCTAAGAAATTAGCTCTGAGTCTTTTCTGCTTCAGTCAGCTGATGGCATGGAGCAGTATGTTGTAACCTCTGACCCGAAGGGCAAAGGCCTTCTGGAGGAAGTGTACACCCCTCAGAAGCCTCCCTGTACATTCACCCATTGCGTGAACCGA
peak9844_Reversed:	putative enhancer	chr1	245338590	245338790	-	AGGACCGGATCAACTGGTGAATGTACAGGGAGGCTTCTGAGGGGTGTACACTTCCTCCAGAAGGCCTTTGCCCTTCGGGTCAGAGGTTACAACATACTGCTCCATGCCATCAGCTGACTGAAGCAGAAAAGACTCAGAGCTAATTTCTTAGAAACTCTCTTCTAGAGCTATGTCTGAGAATGTGGTGCTCACACTTAGTTGTGCTTACTACCACACATTGCGTGAACCGA
peak9845	putative enhancer	chr1	245344365	245344565	+	AGGACCGGATCAACTCCTCTAGTAGTCCCAGCTGCTCGGGAGGCTGAGGCAGGAGAGTGGCGTGAACCCGGAGGGCGGAGCCTGCAGTGAGCCGAGATCGCGCCACTGCACTCCAGCCTGGGTGACTGAGCTAGACTCCGTCTCAAAAAAAAAAAAAAAAAAAAAAAAAAAGGAAATGTATCCTGTACATGAATGTGGATAATGAGCTTTCCTGGCATTGCGTGAACCGA
peak9845_Reversed:	putative enhancer	chr1	245344365	245344565	-	AGGACCGGATCAACTCCAGGAAAGCTCATTATCCACATTCATGTACAGGATACATTTCCTTTTTTTTTTTTTTTTTTTTTTTTTTTGAGACGGAGTCTAGCTCAGTCACCCAGGCTGGAGTGCAGTGGCGCGATCTCGGCTCACTGCAGGCTCCGCCCTCCGGGTTCACGCCACTCTCCTGCCTCAGCCTCCCGAGCAGCTGGGACTACTAGAGGCATTGCGTGAACCGA
peak9846	putative enhancer	chr1	245344623	245344823	+	AGGACCGGATCAACTGTAATTGCCACACTCCTGGGCTCCGCCACTTCTCTATTGCCCAGTTCTTCTGCTGGGATGCTGGCCTTCCGCCAGGCAGCCTTAGGTTCTGCTTAGACGCACAGATAATCTTTACCAGTGTGTGAGAAGCCTGAGGATACAGACAGACTGCATACCGCGGCCATGTGTTGTGTGAGTGGTATCAGGCTGGACGTATCCCTCATTGCGTGAACCGA
peak9846_Reversed:	putative enhancer	chr1	245344623	245344823	-	AGGACCGGATCAACTAGGGATACGTCCAGCCTGATACCACTCACACAACACATGGCCGCGGTATGCAGTCTGTCTGTATCCTCAGGCTTCTCACACACTGGTAAAGATTATCTGTGCGTCTAAGCAGAACCTAAGGCTGCCTGGCGGAAGGCCAGCATCCCAGCAGAAGAACTGGGCAATAGAGAAGTGGCGGAGCCCAGGAGTGTGGCAATTACCATTGCGTGAACCGA
peak9847	putative enhancer	chr1	245345192	245345392	+	AGGACCGGATCAACTTTTTCTATAATGAAGAGCCCACAAGCCCTCACCCCACCCCTGCCCTACCCGCAGCTGGAGTGAAGGTGGCGCCCCAGAGGCCACTCCTGGGAGAAACCTCATCCCCTCCCTCCTTCTGCGACTTCACAGCCTCACACACAGTTGTCTGGGAAACATCAGATCTAACCACCTCGAGCCTTGCGTCTCTGTTTATGCCTCTCCATTGCGTGAACCGA
peak9847_Reversed:	putative enhancer	chr1	245345192	245345392	-	AGGACCGGATCAACTGAGAGGCATAAACAGAGACGCAAGGCTCGAGGTGGTTAGATCTGATGTTTCCCAGACAACTGTGTGTGAGGCTGTGAAGTCGCAGAAGGAGGGAGGGGATGAGGTTTCTCCCAGGAGTGGCCTCTGGGGCGCCACCTTCACTCCAGCTGCGGGTAGGGCAGGGGTGGGGTGAGGGCTTGTGGGCTCTTCATTATAGAAAACATTGCGTGAACCGA
peak9848	putative enhancer	chr1	245345562	245345762	+	AGGACCGGATCAACTCTCATGTTCAGTTGTGATCCCAGCGTGGGAGGTGGGGCCTGGTGGGAGGTGGCTGGATCTCGGGGGTGGTTTCTCACGAATGGCTAAGCACCGTTCCCCTTGCTGCTGTTCTCGTGATAGTGAGTGAGTTCTCGTGAGATCTGGTTGTTTACAAGTGTGTGGCGCCTCCTTCCTTGCTCTTTCTTGCTCCTGCTTTCACGCATTGCGTGAACCGA
peak9848_Reversed:	putative enhancer	chr1	245345562	245345762	-	AGGACCGGATCAACTCGTGAAAGCAGGAGCAAGAAAGAGCAAGGAAGGAGGCGCCACACACTTGTAAACAACCAGATCTCACGAGAACTCACTCACTATCACGAGAACAGCAGCAAGGGGAACGGTGCTTAGCCATTCGTGAGAAACCACCCCCGAGATCCAGCCACCTCCCACCAGGCCCCACCTCCCACGCTGGGATCACAACTGAACATGAGCATTGCGTGAACCGA
peak9849	putative enhancer	chr1	245378826	245379026	+	AGGACCGGATCAACTTGTGACCTCAAGCGGGCTTCTTAACTGCTATGTGCCTGAATTTCCTCCTCTGCAGAGTGGAAACTTCCAGAGCTGTTGTTGGGATCATGTGAGAGGGCGTGTTTTGCATACTTAGTGCTGTGTGTGACACATGGCGACTTCTCCGTGAAGTTGACTGAACCTTGAGCGCCATTTTCTTTTACTCAACTCAAGTTCATGTGCATTGCGTGAACCGA
peak9849_Reversed:	putative enhancer	chr1	245378826	245379026	-	AGGACCGGATCAACTCACATGAACTTGAGTTGAGTAAAAGAAAATGGCGCTCAAGGTTCAGTCAACTTCACGGAGAAGTCGCCATGTGTCACACACAGCACTAAGTATGCAAAACACGCCCTCTCACATGATCCCAACAACAGCTCTGGAAGTTTCCACTCTGCAGAGGAGGAAATTCAGGCACATAGCAGTTAAGAAGCCCGCTTGAGGTCACACATTGCGTGAACCGA
peak985	putative enhancer	chr1	16248881	16249081	+	AGGACCGGATCAACTGGTGGCTTTCCTACGAAGACCACATCATAAAAGCTAATGGCTAAGGGAAAGGATTCAGCATGATGTAACAGGAGAAAACACACTTATCAGTACACTTAGGCTGCCAGATGCTGGCTGAAAGCCAGGACCCAGGGCCAGCTGCAGCAGGCTTTGTGCCTGAGAAACGCTAATAATAAAAAGAGGAGTGTCAGGGTGGCAAGCATTGCGTGAACCGA
peak985_Reversed:	putative enhancer	chr1	16248881	16249081	-	AGGACCGGATCAACTCTTGCCACCCTGACACTCCTCTTTTTATTATTAGCGTTTCTCAGGCACAAAGCCTGCTGCAGCTGGCCCTGGGTCCTGGCTTTCAGCCAGCATCTGGCAGCCTAAGTGTACTGATAAGTGTGTTTTCTCCTGTTACATCATGCTGAATCCTTTCCCTTAGCCATTAGCTTTTATGATGTGGTCTTCGTAGGAAAGCCACCCATTGCGTGAACCGA
peak9850	putative enhancer	chr1	245493129	245493329	+	AGGACCGGATCAACTCTGACAGGAAAAGTCCTACAATTCGTTTTGTAAACTTGATGAAAAGCCACGCCCCTATCCTTTTAGGCAATCCTACAGCATTTTACATAAAGGGTACCCTAGAGGCAAGTGCGGTTATTGCACTAATGGCATGAGCCAGATAATCATCCAGTTAGTCAAGCAGAGAAAAGTGCTCCTGGAATGACCTGAACAATGGACCACATTGCGTGAACCGA
peak9850_Reversed:	putative enhancer	chr1	245493129	245493329	-	AGGACCGGATCAACTTGGTCCATTGTTCAGGTCATTCCAGGAGCACTTTTCTCTGCTTGACTAACTGGATGATTATCTGGCTCATGCCATTAGTGCAATAACCGCACTTGCCTCTAGGGTACCCTTTATGTAAAATGCTGTAGGATTGCCTAAAAGGATAGGGGCGTGGCTTTTCATCAAGTTTACAAAACGAATTGTAGGACTTTTCCTGTCAGCATTGCGTGAACCGA
peak9851	putative enhancer	chr1	245503646	245503846	+	AGGACCGGATCAACTCATGTATCTGAGGGATAATGACTGTCCGTATCGGAGAGCTGGGCGGTGATGGGTGTGTTGGAAGCACCGGCTGGACCAATGGACTTGGAGCTAGAACTTGGTTTTGCTCTCGGCGTTGCCGCAGGGTGGCTGTCTTGCCTTATGCAGGTTTTGATTCTCTTCTGTAAGGATCTGGTAGCTATTCCAAAGCCAACCCATCTCATTGCGTGAACCGA
peak9851_Reversed:	putative enhancer	chr1	245503646	245503846	-	AGGACCGGATCAACTAGATGGGTTGGCTTTGGAATAGCTACCAGATCCTTACAGAAGAGAATCAAAACCTGCATAAGGCAAGACAGCCACCCTGCGGCAACGCCGAGAGCAAAACCAAGTTCTAGCTCCAAGTCCATTGGTCCAGCCGGTGCTTCCAACACACCCATCACCGCCCAGCTCTCCGATACGGACAGTCATTATCCCTCAGATACATGCATTGCGTGAACCGA
peak9852	putative enhancer	chr1	245503876	245504076	+	AGGACCGGATCAACTAGCTACCCTGGTAGGCCTTTCCCAGGCGTTGGTCAGAGATATGATCCAAAGGCTGTCTGTAGAAGATTGTTCTCTCCTGAGTGTTCTGATGCAGCCAGCACAAGGGTTTCCTAAGGAAAGGAACCTGGTCCTGCTTCGGTCGTTTTCGTATCCCCTAGGGGCTGCTGAATAAAGTACTAGTTCCCAAGCTTTCTGTCATACATTGCGTGAACCGA
peak9852_Reversed:	putative enhancer	chr1	245503876	245504076	-	AGGACCGGATCAACTTATGACAGAAAGCTTGGGAACTAGTACTTTATTCAGCAGCCCCTAGGGGATACGAAAACGACCGAAGCAGGACCAGGTTCCTTTCCTTAGGAAACCCTTGTGCTGGCTGCATCAGAACACTCAGGAGAGAACAATCTTCTACAGACAGCCTTTGGATCATATCTCTGACCAACGCCTGGGAAAGGCCTACCAGGGTAGCTCATTGCGTGAACCGA
peak9853	putative enhancer	chr1	245516276	245516476	+	AGGACCGGATCAACTTTTTTCCTTCAGAAAATGCTATTTGCAGAACGGCAACAACAAAACGTGTAACAGGAATTGTCCGTTCCCATGGCCAGTCCTCATGTAGAGCCACAAGATGGCGCAGAGGATGACATGAAATCATGTACGCGAGCGTGATTTGCTACTAGGCAGCTCTGTAGGGCTGTATGTATTGATATCACATGCGTCTATATGAACGCCATTGCGTGAACCGA
peak9853_Reversed:	putative enhancer	chr1	245516276	245516476	-	AGGACCGGATCAACTGCGTTCATATAGACGCATGTGATATCAATACATACAGCCCTACAGAGCTGCCTAGTAGCAAATCACGCTCGCGTACATGATTTCATGTCATCCTCTGCGCCATCTTGTGGCTCTACATGAGGACTGGCCATGGGAACGGACAATTCCTGTTACACGTTTTGTTGTTGCCGTTCTGCAAATAGCATTTTCTGAAGGAAAAACATTGCGTGAACCGA
peak9854	putative enhancer	chr1	245538084	245538284	+	AGGACCGGATCAACTATCAAGGAGGAAGGACCTACTCACTGCTCTGAGAGGTCAAGATGGGGCTGAGAACCATTAACTTGAGCAATCATGGTGGTCATTGGGAACCCAGACAAGAGCAGTTTCAGATGAGTCATGGGACACATGCCTGAATGGAATGAGCTTATAGATAATGGAAGGAGAGGGCCTGCAGAAGGCCAGCACAGACAACACTTTCCCATTGCGTGAACCGA
peak9854_Reversed:	putative enhancer	chr1	245538084	245538284	-	AGGACCGGATCAACTGGAAAGTGTTGTCTGTGCTGGCCTTCTGCAGGCCCTCTCCTTCCATTATCTATAAGCTCATTCCATTCAGGCATGTGTCCCATGACTCATCTGAAACTGCTCTTGTCTGGGTTCCCAATGACCACCATGATTGCTCAAGTTAATGGTTCTCAGCCCCATCTTGACCTCTCAGAGCAGTGAGTAGGTCCTTCCTCCTTGATCATTGCGTGAACCGA
peak9855	putative enhancer	chr1	245538440	245538640	+	AGGACCGGATCAACTGGAGAGGGAGGAGGGAAACCTTGGAGGGATATCCTGGGGTGTGCTTTACTTTCAGGGATCCTCGCTTTTCTCCTCAGCAGGGGATGTGTGGGGTGGGCCTGGGTGGCAGAGATAAGAAAAAGGAAAAAGCCATGAGGCTACTGCCCGTTCTAAGCTGCCTTTCAGTATCACTCCCTTCCCCTGTCTGTCTCTCCATGTGGCATTGCGTGAACCGA
peak9855_Reversed:	putative enhancer	chr1	245538440	245538640	-	AGGACCGGATCAACTCCACATGGAGAGACAGACAGGGGAAGGGAGTGATACTGAAAGGCAGCTTAGAACGGGCAGTAGCCTCATGGCTTTTTCCTTTTTCTTATCTCTGCCACCCAGGCCCACCCCACACATCCCCTGCTGAGGAGAAAAGCGAGGATCCCTGAAAGTAAAGCACACCCCAGGATATCCCTCCAAGGTTTCCCTCCTCCCTCTCCCATTGCGTGAACCGA
peak9856	putative enhancer	chr1	245546951	245547151	+	AGGACCGGATCAACTCTCCAGAGAAAGGCGACTTGGGGAAAATGTTCTGACTCTTAATCTTCGCGGTTTCTTTTTTCCCACGGATGTAGATTTCGCCAGCCTCTGGACAGCACATGCGCAGTATGCTGCTAGCGCCGCCCCAGGCGCCCGGAGCTCAGGAAGCGCAGGTGGCGCTGCCAGAAGGGCCATGCTATTTCTGGGGCAAACCTGAAAGACATTGCGTGAACCGA
peak9856_Reversed:	putative enhancer	chr1	245546951	245547151	-	AGGACCGGATCAACTTCTTTCAGGTTTGCCCCAGAAATAGCATGGCCCTTCTGGCAGCGCCACCTGCGCTTCCTGAGCTCCGGGCGCCTGGGGCGGCGCTAGCAGCATACTGCGCATGTGCTGTCCAGAGGCTGGCGAAATCTACATCCGTGGGAAAAAAGAAACCGCGAAGATTAAGAGTCAGAACATTTTCCCCAAGTCGCCTTTCTCTGGAGCATTGCGTGAACCGA
peak9857	putative enhancer	chr1	245791440	245791640	+	AGGACCGGATCAACTCAGGGCATGGTGACACTGTGTCTCTGCTAGTAATCAAGGTTTACGTGCTCACTGTCTGTGTTTTTCTTGAACAGAGCTGTGGAGCACGGGTCAGCCAGACAGATTATCATTTTCTGTAAGTAACAAGTTTATCTACCTCTTAGGAAAGGAATGGGGGGAGAGGACGGGAGAAAGAGAGAGGGGGGCAGACAGGGGGCCTGCATTGCGTGAACCGA
peak9857_Reversed:	putative enhancer	chr1	245791440	245791640	-	AGGACCGGATCAACTCAGGCCCCCTGTCTGCCCCCCTCTCTCTTTCTCCCGTCCTCTCCCCCCATTCCTTTCCTAAGAGGTAGATAAACTTGTTACTTACAGAAAATGATAATCTGTCTGGCTGACCCGTGCTCCACAGCTCTGTTCAAGAAAAACACAGACAGTGAGCACGTAAACCTTGATTACTAGCAGAGACACAGTGTCACCATGCCCTGCATTGCGTGAACCGA
peak9858	putative enhancer	chr1	245791760	245791960	+	AGGACCGGATCAACTTTGGAAGCCACTGAAAACCTCCTCCTCTTGCCTTCTCTGATTTCTGTCTCTAGAATTATCGCTGCCTTTCTTTTCTCTGGGCCACTCCCTTCCCCATTATCAGCTCTCCTCTCATGCTTTCTGGTAGTTCTCACTGTCATGCCAATGACAGACCATCTGATTAGACTGTTTTAAACATTCTAATTTTAAACTTGTGTGTGCATTGCGTGAACCGA
peak9858_Reversed:	putative enhancer	chr1	245791760	245791960	-	AGGACCGGATCAACTCACACACAAGTTTAAAATTAGAATGTTTAAAACAGTCTAATCAGATGGTCTGTCATTGGCATGACAGTGAGAACTACCAGAAAGCATGAGAGGAGAGCTGATAATGGGGAAGGGAGTGGCCCAGAGAAAAGAAAGGCAGCGATAATTCTAGAGACAGAAATCAGAGAAGGCAAGAGGAGGAGGTTTTCAGTGGCTTCCAACATTGCGTGAACCGA
peak9859	putative enhancer	chr1	245797672	245797872	+	AGGACCGGATCAACTATTATATATAGATAGATAGATAGATATAAAGAAAAGAAAAGAAAAGAAAAAGAAACGGCCAACTCTAAGGAGATTTCAGGTCCACTGCAGACGCCCCCTACTGGCCGGTTTTCAAAGCTATGCCAAGACATGTCCTCTCAATTGCTTCCGGGTTCCAAAAAAAAAAAAAAAAAAAAGGTGGATCAAGACACCAGCGAGGCCATTGCGTGAACCGA
peak9859_Reversed:	putative enhancer	chr1	245797672	245797872	-	AGGACCGGATCAACTGCCTCGCTGGTGTCTTGATCCACCTTTTTTTTTTTTTTTTTTTTGGAACCCGGAAGCAATTGAGAGGACATGTCTTGGCATAGCTTTGAAAACCGGCCAGTAGGGGGCGTCTGCAGTGGACCTGAAATCTCCTTAGAGTTGGCCGTTTCTTTTTCTTTTCTTTTCTTTTCTTTATATCTATCTATCTATCTATATATAATCATTGCGTGAACCGA
peak986	putative enhancer	chr1	16266596	16266796	+	AGGACCGGATCAACTCCCACAGATGCTGTTTTTTGTTTTGTTTTGTGGTAGTGAGGAGCCTCAAACTGGCGTGTGTATGGGGGGTGGGAAGGATGGATTTTGCTGATAAAACCAAAGCTGGGTCTTGGAAAGCTCTGACTAAGCATCTGGCTTGATAAAGCTGTCATCATGGTATTGTGTGAAGTGACTGACCTCAACAGCAGGAGTTCAGAGATCATTGCGTGAACCGA
peak986_Reversed:	putative enhancer	chr1	16266596	16266796	-	AGGACCGGATCAACTATCTCTGAACTCCTGCTGTTGAGGTCAGTCACTTCACACAATACCATGATGACAGCTTTATCAAGCCAGATGCTTAGTCAGAGCTTTCCAAGACCCAGCTTTGGTTTTATCAGCAAAATCCATCCTTCCCACCCCCCATACACACGCCAGTTTGAGGCTCCTCACTACCACAAAACAAAACAAAAAACAGCATCTGTGGGCATTGCGTGAACCGA
peak9860	putative enhancer	chr1	245798171	245798371	+	AGGACCGGATCAACTTGCTGCAGGCGAGCTCACTCCTACCCAGCTCCTTAGCCTGGCCTGCGCCATCACCCAGTAGTGCCTGTGTCGAGCTGGTCTGCAGTCCCTGAGCCCCTTCCCTACCCTCAAAAGAGGAAGCAATTTCCAGTGGGAGCCAGAGCGGCCCCGGCCCATGGGGAAGGGCAGACTGAGAAGCCTTCTGAGGGAAGGATCTTGACCATTGCGTGAACCGA
peak9860_Reversed:	putative enhancer	chr1	245798171	245798371	-	AGGACCGGATCAACTGTCAAGATCCTTCCCTCAGAAGGCTTCTCAGTCTGCCCTTCCCCATGGGCCGGGGCCGCTCTGGCTCCCACTGGAAATTGCTTCCTCTTTTGAGGGTAGGGAAGGGGCTCAGGGACTGCAGACCAGCTCGACACAGGCACTACTGGGTGATGGCGCAGGCCAGGCTAAGGAGCTGGGTAGGAGTGAGCTCGCCTGCAGCACATTGCGTGAACCGA
peak9861	putative enhancer	chr1	245806971	245807171	+	AGGACCGGATCAACTTTCCTAACAGTTAGAAATGAACAGAGAAATGAGTCAGGATTGAGGACAGGGCTGAAGGTGTCTTCTGGGACCAGTCAAGAGTGGGGTGTGGTCAGGCTGCTGCTGCTCACTCCTCCTCCCACGCAGCACCCACAGGCTGCATGGTGCAACTGGGAGGCTTGCTGGAAAATGGCAAGTCCTGCTGCAGGCGGGCTACAGTGCATTGCGTGAACCGA
peak9861_Reversed:	putative enhancer	chr1	245806971	245807171	-	AGGACCGGATCAACTCACTGTAGCCCGCCTGCAGCAGGACTTGCCATTTTCCAGCAAGCCTCCCAGTTGCACCATGCAGCCTGTGGGTGCTGCGTGGGAGGAGGAGTGAGCAGCAGCAGCCTGACCACACCCCACTCTTGACTGGTCCCAGAAGACACCTTCAGCCCTGTCCTCAATCCTGACTCATTTCTCTGTTCATTTCTAACTGTTAGGAACATTGCGTGAACCGA
peak9862	putative enhancer	chr1	245875079	245875279	+	AGGACCGGATCAACTCACGCCAACAGAAAGCACATGTCTGCATTTTTGATTCCAGTAAACTCCAGGCTGGCTCTCAGCCAGAGGACCTCTTTGTAATGTCAAAGATAAAAGTACTGGCCATGTTTGGCACCCTGCCTCCACCTCCATTCTCTTGTAACCGTCTCATAAACCAAGCATGCATTACTGTTAACAGAGTCTTCCAGACAAAGGTCTGACATTGCGTGAACCGA
peak9862_Reversed:	putative enhancer	chr1	245875079	245875279	-	AGGACCGGATCAACTTCAGACCTTTGTCTGGAAGACTCTGTTAACAGTAATGCATGCTTGGTTTATGAGACGGTTACAAGAGAATGGAGGTGGAGGCAGGGTGCCAAACATGGCCAGTACTTTTATCTTTGACATTACAAAGAGGTCCTCTGGCTGAGAGCCAGCCTGGAGTTTACTGGAATCAAAAATGCAGACATGTGCTTTCTGTTGGCGTGCATTGCGTGAACCGA
peak9863	putative enhancer	chr1	245888894	245889094	+	AGGACCGGATCAACTATTTGGTCACCTACCATCCCTAATACACGGAGCTGCATTACATACTCCCTGTAGCTTACCAATGCCACCAATTCCCCAGCTTCATTCTTCCAAGGATGCAATGTCACTAGAGGGCGCAGTTAATGACTATATAAATAGTGAGCCCCAAGATAGTTATTGTGAAATTTAACCTCTTTCCATATCCCAACAGTGAGCTGTTACATTGCGTGAACCGA
peak9863_Reversed:	putative enhancer	chr1	245888894	245889094	-	AGGACCGGATCAACTTAACAGCTCACTGTTGGGATATGGAAAGAGGTTAAATTTCACAATAACTATCTTGGGGCTCACTATTTATATAGTCATTAACTGCGCCCTCTAGTGACATTGCATCCTTGGAAGAATGAAGCTGGGGAATTGGTGGCATTGGTAAGCTACAGGGAGTATGTAATGCAGCTCCGTGTATTAGGGATGGTAGGTGACCAAATCATTGCGTGAACCGA
peak9864	putative enhancer	chr1	245901686	245901886	+	AGGACCGGATCAACTTTAAACAGAGCATCTAAGAGGGAACAATGGAATTCAGCACAAAAGGGACAGGGACTCTCCAAGGCACAGAGAAAGAGGGAAGATAAGCAGCAGTCTCAGCCGGGATTGGCTCAGAGCCAGGAAAGGCTCCCCATTGTAGGGAAAAGGTAAGCAAGAAATCTCCAGTTGTCCACATTACCACCACAGATGCCTGCCATCCTCATTGCGTGAACCGA
peak9864_Reversed:	putative enhancer	chr1	245901686	245901886	-	AGGACCGGATCAACTAGGATGGCAGGCATCTGTGGTGGTAATGTGGACAACTGGAGATTTCTTGCTTACCTTTTCCCTACAATGGGGAGCCTTTCCTGGCTCTGAGCCAATCCCGGCTGAGACTGCTGCTTATCTTCCCTCTTTCTCTGTGCCTTGGAGAGTCCCTGTCCCTTTTGTGCTGAATTCCATTGTTCCCTCTTAGATGCTCTGTTTAACATTGCGTGAACCGA
peak9865	putative enhancer	chr1	245956314	245956514	+	AGGACCGGATCAACTAGTTATGTCTGATTCATTGTGGCTTCCTCATCCATAGAGGCCAGCACATGCTCAGATGCTCAGTCAAGATCTGATATTCAGCCACAAAAGGCTAGCAGTGGACAGGCAGGAAATAATCTGAGCTGACACAAGTGAGGGAGCAAAACAGGACGTGTGACGTGTTGGGTGCCTACCCCTAGCGAGGCAGGCAGAGCATTATTCATTGCGTGAACCGA
peak9865_Reversed:	putative enhancer	chr1	245956314	245956514	-	AGGACCGGATCAACTAATAATGCTCTGCCTGCCTCGCTAGGGGTAGGCACCCAACACGTCACACGTCCTGTTTTGCTCCCTCACTTGTGTCAGCTCAGATTATTTCCTGCCTGTCCACTGCTAGCCTTTTGTGGCTGAATATCAGATCTTGACTGAGCATCTGAGCATGTGCTGGCCTCTATGGATGAGGAAGCCACAATGAATCAGACATAACTCATTGCGTGAACCGA
peak9866	putative enhancer	chr1	245961336	245961536	+	AGGACCGGATCAACTAACTCCAATTTTAAGGGGAATGAATCTTTACAGAATGTACTTTATCTTGTCAGCACTTTGAATCTAAATTTCCTTCTCACCCTTTCACCCTAAAATATCAGCTTGCATCAGGCACAAAGGAAGATGCACAGCTGCAAGTGCTCAAGATGACTAAGGAAGGAAAAGCAGACAAGTCACTAATTACTCTCCAAACTGGAGGCCATTGCGTGAACCGA
peak9866_Reversed:	putative enhancer	chr1	245961336	245961536	-	AGGACCGGATCAACTGCCTCCAGTTTGGAGAGTAATTAGTGACTTGTCTGCTTTTCCTTCCTTAGTCATCTTGAGCACTTGCAGCTGTGCATCTTCCTTTGTGCCTGATGCAAGCTGATATTTTAGGGTGAAAGGGTGAGAAGGAAATTTAGATTCAAAGTGCTGACAAGATAAAGTACATTCTGTAAAGATTCATTCCCCTTAAAATTGGAGTTCATTGCGTGAACCGA
peak9867	putative enhancer	chr1	245986937	245987137	+	AGGACCGGATCAACTTTGCATTTTATGTAAATGTCAATGTACATGTTGTGGAACAACTTGGCTCTCTGCTGGAGAGCATACCTCCTTTTAAATGAGTCACCACTTGCGGATGAATAGGAAAACGCTGACAGATCCATGCGAGATAAAACGGATCACAGCAGTCTTGGAATCAACACACTTTTATGATGAAACCAACTCATATTCATGCCTCCAAACATTGCGTGAACCGA
peak9867_Reversed:	putative enhancer	chr1	245986937	245987137	-	AGGACCGGATCAACTTTTGGAGGCATGAATATGAGTTGGTTTCATCATAAAAGTGTGTTGATTCCAAGACTGCTGTGATCCGTTTTATCTCGCATGGATCTGTCAGCGTTTTCCTATTCATCCGCAAGTGGTGACTCATTTAAAAGGAGGTATGCTCTCCAGCAGAGAGCCAAGTTGTTCCACAACATGTACATTGACATTTACATAAAATGCAACATTGCGTGAACCGA
peak9868	putative enhancer	chr1	245987667	245987867	+	AGGACCGGATCAACTATTTACCCAAGGCACACGACTTATCAACAGTGGAGACGGAATCTGAACTCAGTCTTTCTGATTCCAAAGTCCCGGCACTTAAGCACCACACTGGAGCCTGAAGCAAAGGCTCATGGGTGACCCCAGTCTTAAACATCTGAGGGTTTGTAACATGGAAGACAGAACAGCTTCGTTGTATTCTAAAGCAGGAGTCCTCCAAACATTGCGTGAACCGA
peak9868_Reversed:	putative enhancer	chr1	245987667	245987867	-	AGGACCGGATCAACTTTTGGAGGACTCCTGCTTTAGAATACAACGAAGCTGTTCTGTCTTCCATGTTACAAACCCTCAGATGTTTAAGACTGGGGTCACCCATGAGCCTTTGCTTCAGGCTCCAGTGTGGTGCTTAAGTGCCGGGACTTTGGAATCAGAAAGACTGAGTTCAGATTCCGTCTCCACTGTTGATAAGTCGTGTGCCTTGGGTAAATCATTGCGTGAACCGA
peak9869	putative enhancer	chr1	245988590	245988790	+	AGGACCGGATCAACTTGTCCCACCCACTGACATGGCCACGTCCTATTGGCTTCAAGCCCAGATTTTAGCAATGGGCTCTGACTGGCCTAATCCAATCAGCCCACACCTGGCCCCCTTGCCACAGCCATAGGCAGGGACCAGAGCCCAGGCCAATCAGCAGATGGTGTTCCTCTGGCAGAGAACGGTTTGGGAGGAGGCTGAGCATGTGTCCAAAACATTGCGTGAACCGA
peak9869_Reversed:	putative enhancer	chr1	245988590	245988790	-	AGGACCGGATCAACTTTTTGGACACATGCTCAGCCTCCTCCCAAACCGTTCTCTGCCAGAGGAACACCATCTGCTGATTGGCCTGGGCTCTGGTCCCTGCCTATGGCTGTGGCAAGGGGGCCAGGTGTGGGCTGATTGGATTAGGCCAGTCAGAGCCCATTGCTAAAATCTGGGCTTGAAGCCAATAGGACGTGGCCATGTCAGTGGGTGGGACACATTGCGTGAACCGA
peak987	putative enhancer	chr1	16302832	16303032	+	AGGACCGGATCAACTAGATCTCATGAAAATTCTTTCACTATAACAAGAACAGCATGGAGGAAACCGCCCCCATGATCCAGTCTCCTCCCACCAGGTCACTCCCTTGACACATGGGGATTACCACTGGAGGAGATGAGATTTGGGTGGGGACACAGAGCCAAACCATATCTGGCGGGCACACTGCTTGAGCTCAGGGGTTCGAGACCAGTCTGGACCATTGCGTGAACCGA
peak987_Reversed:	putative enhancer	chr1	16302832	16303032	-	AGGACCGGATCAACTGTCCAGACTGGTCTCGAACCCCTGAGCTCAAGCAGTGTGCCCGCCAGATATGGTTTGGCTCTGTGTCCCCACCCAAATCTCATCTCCTCCAGTGGTAATCCCCATGTGTCAAGGGAGTGACCTGGTGGGAGGAGACTGGATCATGGGGGCGGTTTCCTCCATGCTGTTCTTGTTATAGTGAAAGAATTTTCATGAGATCTCATTGCGTGAACCGA
peak9870	putative enhancer	chr1	246003220	246003420	+	AGGACCGGATCAACTGGCTCCAATTCACAGGTCATTAGGCTTTGGAGGATCCCCACAGAAGGTTGTCATCTGCTTCTCAAACCTCTGGCAGGGGCATCAGGTGTAGCTATGCTACCACAGCGCCATCTGGTGGAGCGGTGGGACTTATCATGACCTAATCAAACTCTTTTAGGACTAATTCCGTCTTGCAACAATTCCAGGCAATAAATACAGGTCATTGCGTGAACCGA
peak9870_Reversed:	putative enhancer	chr1	246003220	246003420	-	AGGACCGGATCAACTACCTGTATTTATTGCCTGGAATTGTTGCAAGACGGAATTAGTCCTAAAAGAGTTTGATTAGGTCATGATAAGTCCCACCGCTCCACCAGATGGCGCTGTGGTAGCATAGCTACACCTGATGCCCCTGCCAGAGGTTTGAGAAGCAGATGACAACCTTCTGTGGGGATCCTCCAAAGCCTAATGACCTGTGAATTGGAGCCCATTGCGTGAACCGA
peak9871	putative enhancer	chr1	246012383	246012583	+	AGGACCGGATCAACTAATCTACTCCCAGCATTTGCCCCCTTCATGGGTGCAACAGAACTTGTAGCAATTCTCTGGTTTAAACAACAGGTGGCAGTGTCATTTCTACATTTTCCCTGGCAAGAAACCTTTGCAGTTTGTGATTTCACCTTCCAGGAGGCATTAACAGTTTTGTAACCGCCTCTATCGACAGCGTGTGCATATGTTCCTATGTAGTACATTGCGTGAACCGA
peak9871_Reversed:	putative enhancer	chr1	246012383	246012583	-	AGGACCGGATCAACTTACTACATAGGAACATATGCACACGCTGTCGATAGAGGCGGTTACAAAACTGTTAATGCCTCCTGGAAGGTGAAATCACAAACTGCAAAGGTTTCTTGCCAGGGAAAATGTAGAAATGACACTGCCACCTGTTGTTTAAACCAGAGAATTGCTACAAGTTCTGTTGCACCCATGAAGGGGGCAAATGCTGGGAGTAGATTCATTGCGTGAACCGA
peak9872	putative enhancer	chr1	246069026	246069226	+	AGGACCGGATCAACTCTCTCATCTGAAAATATAACATGACAAAGGCGACCAACTACATAGAACATCATTTAGATTCTCTCCAATTTTGAGATGCTGTAGCTGGAGCACAGAGATAACCGCCCCCAGTCACACAGCCTGTCTGCTTCTGGACTCTGTATTCTTAGTCATGACCTTGTAGCTGCCTTATCATGTTCTACCATAAAAATGAAAATTGTCATTGCGTGAACCGA
peak9872_Reversed:	putative enhancer	chr1	246069026	246069226	-	AGGACCGGATCAACTACAATTTTCATTTTTATGGTAGAACATGATAAGGCAGCTACAAGGTCATGACTAAGAATACAGAGTCCAGAAGCAGACAGGCTGTGTGACTGGGGGCGGTTATCTCTGTGCTCCAGCTACAGCATCTCAAAATTGGAGAGAATCTAAATGATGTTCTATGTAGTTGGTCGCCTTTGTCATGTTATATTTTCAGATGAGAGCATTGCGTGAACCGA
peak9873	putative enhancer	chr1	246078241	246078441	+	AGGACCGGATCAACTTCATTGATTTGGACTAAGCTCCTACACTAGGCCCCGAGACACGAAGCCAACATGGAGTTATTGAGACTAAAGTTCCAAACTGAAACCAACTTGTTTAACCTGAGAAAGTAGGAGAGAGATAATAGTCTAATCCCCAACCAGGCCACTTTTAGGCACCGTGATAAGGAAGGCTTCTTCTGTTTTAATCTTCTATGAAAAAGCATTGCGTGAACCGA
peak9873_Reversed:	putative enhancer	chr1	246078241	246078441	-	AGGACCGGATCAACTCTTTTTCATAGAAGATTAAAACAGAAGAAGCCTTCCTTATCACGGTGCCTAAAAGTGGCCTGGTTGGGGATTAGACTATTATCTCTCTCCTACTTTCTCAGGTTAAACAAGTTGGTTTCAGTTTGGAACTTTAGTCTCAATAACTCCATGTTGGCTTCGTGTCTCGGGGCCTAGTGTAGGAGCTTAGTCCAAATCAATGACATTGCGTGAACCGA
peak9874	putative enhancer	chr1	246078647	246078847	+	AGGACCGGATCAACTCAACTGCAAGCACAGAAGCCATTAAGAGGTTGATTCAGCGACCCATATAATGGTGGCCTCAATTAAGGGACTGGCAGTGTGGCTGAAGAAAAACACCTAGCTAAAAGAGAACAGGAAGCAGAACTAACCAGATGTATTGACTGACTGAATGTAAAGATAAGGGAGAGGGAAAAGTCAACGATGATCTATAGGTTTCCTCTCATTGCGTGAACCGA
peak9874_Reversed:	putative enhancer	chr1	246078647	246078847	-	AGGACCGGATCAACTAGAGGAAACCTATAGATCATCGTTGACTTTTCCCTCTCCCTTATCTTTACATTCAGTCAGTCAATACATCTGGTTAGTTCTGCTTCCTGTTCTCTTTTAGCTAGGTGTTTTTCTTCAGCCACACTGCCAGTCCCTTAATTGAGGCCACCATTATATGGGTCGCTGAATCAACCTCTTAATGGCTTCTGTGCTTGCAGTTGCATTGCGTGAACCGA
peak9875	putative enhancer	chr1	246105038	246105238	+	AGGACCGGATCAACTAAATTATTAAGAGGCAAAATCACAGGTAAGAGGACATTCTGGCCACACCATCCTAACAGGATTCTTGCCAAAGACAGGCCAAGATGATGACACATCACCCGATGGGGGATGAGGAAGCCGATCAGACACTGAGACTGATCAGATATGAAGGACTGGGGTTCTGGCTAAATTGACTTAGCAGGGTCCTTGCTAAAATGCACCATTGCGTGAACCGA
peak9875_Reversed:	putative enhancer	chr1	246105038	246105238	-	AGGACCGGATCAACTGTGCATTTTAGCAAGGACCCTGCTAAGTCAATTTAGCCAGAACCCCAGTCCTTCATATCTGATCAGTCTCAGTGTCTGATCGGCTTCCTCATCCCCCATCGGGTGATGTGTCATCATCTTGGCCTGTCTTTGGCAAGAATCCTGTTAGGATGGTGTGGCCAGAATGTCCTCTTACCTGTGATTTTGCCTCTTAATAATTTCATTGCGTGAACCGA
peak9876	putative enhancer	chr1	246106428	246106628	+	AGGACCGGATCAACTTCTCAAAGGGAGTGCAAAATTATCATGATTTTTAAACAGCAAGGCGAGTAAACTGATCGCCTCTGTATCTGCCAACTGAACAAATGAGTCAGCTAATCAGTGGTTACATACATCACACTGACAGAGAGGAGAGAAGACCATTAACTTTCTGAAATGAGAAGTCCTAATATACCGAGGTGCCACAAGTCACTTAGGATTTCCATTGCGTGAACCGA
peak9876_Reversed:	putative enhancer	chr1	246106428	246106628	-	AGGACCGGATCAACTGAAATCCTAAGTGACTTGTGGCACCTCGGTATATTAGGACTTCTCATTTCAGAAAGTTAATGGTCTTCTCTCCTCTCTGTCAGTGTGATGTATGTAACCACTGATTAGCTGACTCATTTGTTCAGTTGGCAGATACAGAGGCGATCAGTTTACTCGCCTTGCTGTTTAAAAATCATGATAATTTTGCACTCCCTTTGAGACATTGCGTGAACCGA
peak9877	putative enhancer	chr1	246110644	246110844	+	AGGACCGGATCAACTCACGCCTGCACAGTGTCACCAGGGCAATTATACCTTTTAAAGACAACAGTGGCAAAGAGCCAAGTGATGGCCCTCCCATGTTATGGCTACATAGCTGTTTATATTACACATGGAGTTGCGCGCCTGCGCTACAGACTTGCTGAGTCACCCGGGATGTTTACCTCAGCCCATCCTGCCTGGCTGCAGTGCAGCCATGTTCCCATTGCGTGAACCGA
peak9877_Reversed:	putative enhancer	chr1	246110644	246110844	-	AGGACCGGATCAACTGGAACATGGCTGCACTGCAGCCAGGCAGGATGGGCTGAGGTAAACATCCCGGGTGACTCAGCAAGTCTGTAGCGCAGGCGCGCAACTCCATGTGTAATATAAACAGCTATGTAGCCATAACATGGGAGGGCCATCACTTGGCTCTTTGCCACTGTTGTCTTTAAAAGGTATAATTGCCCTGGTGACACTGTGCAGGCGTGCATTGCGTGAACCGA
peak9878	putative enhancer	chr1	246111671	246111871	+	AGGACCGGATCAACTATAACCAAAACGGTGCACATCCCCTTTGCGTCCCACAGCAGTCTGCTAGTTTATGTAATACCATAATGACAGCTATCTGGAGTGGAACAGTGACACTGCTTTTTCCCAGACTACTTCACCATGTGAGGTAAACGGTAGAGGCAGCAATAGGTCTGCTCAGTCTATGGCTAATACAAGACCTTGCTTATGATAGACTTCAACATTGCGTGAACCGA
peak9878_Reversed:	putative enhancer	chr1	246111671	246111871	-	AGGACCGGATCAACTTTGAAGTCTATCATAAGCAAGGTCTTGTATTAGCCATAGACTGAGCAGACCTATTGCTGCCTCTACCGTTTACCTCACATGGTGAAGTAGTCTGGGAAAAAGCAGTGTCACTGTTCCACTCCAGATAGCTGTCATTATGGTATTACATAAACTAGCAGACTGCTGTGGGACGCAAAGGGGATGTGCACCGTTTTGGTTATCATTGCGTGAACCGA
peak9879	putative enhancer	chr1	246113597	246113797	+	AGGACCGGATCAACTGAGTATCTTCTAAAGTCCTTGAATGGGAAAGCCGTAGTTTATCACGTCGTATTATCACTTTCTATTTACACAGCATTTGTTTCTCCCACAGACAGGGAGGTTCCTGTGGACAGAAACATCTGCTTCCTGCTTATCCTGTATCTCAGCATCTGAATGGTCATGACTGGAACACAGGCAGACTTCAGAAATAAATACATAAACATTGCGTGAACCGA
peak9879_Reversed:	putative enhancer	chr1	246113597	246113797	-	AGGACCGGATCAACTTTTATGTATTTATTTCTGAAGTCTGCCTGTGTTCCAGTCATGACCATTCAGATGCTGAGATACAGGATAAGCAGGAAGCAGATGTTTCTGTCCACAGGAACCTCCCTGTCTGTGGGAGAAACAAATGCTGTGTAAATAGAAAGTGATAATACGACGTGATAAACTACGGCTTTCCCATTCAAGGACTTTAGAAGATACTCCATTGCGTGAACCGA
peak988	putative enhancer	chr1	16303280	16303480	+	AGGACCGGATCAACTGTTTCAGACTTGCAGTATTTCCCAACAGGAGCTCTTATCATTTGGGGCAGGATAATCTTTTTATCTGTAGGACTGTCCTATGCACTGCAGGATGCTGCACATCCCTGCCCCTTGCCTACTTCATGTTTATACTGCTTTTCAGTGATGACAGTAAGCAATGACTTTACAGATTTCTTACAGATTTCCGAATGTCAGAGGAGCATTGCGTGAACCGA
peak988_Reversed:	putative enhancer	chr1	16303280	16303480	-	AGGACCGGATCAACTCTCCTCTGACATTCGGAAATCTGTAAGAAATCTGTAAAGTCATTGCTTACTGTCATCACTGAAAAGCAGTATAAACATGAAGTAGGCAAGGGGCAGGGATGTGCAGCATCCTGCAGTGCATAGGACAGTCCTACAGATAAAAAGATTATCCTGCCCCAAATGATAAGAGCTCCTGTTGGGAAATACTGCAAGTCTGAAACCATTGCGTGAACCGA
peak9880	putative enhancer	chr1	246117261	246117461	+	AGGACCGGATCAACTGATAGGACTTTCCACTTTCATTTCCTTGTAGTGTATTTACATTGCACAGCACCTTCCGTTAGAAGGAACCAACACAGATGTGGGCTTTCTAGTTGGTTTCTCTGCTGCCCCCTTCTGCTTCAACAAAACACAGTAGGCAGGCAACCCAGATGCCAAAAATACCTCTCGAAGCCAGGTTTCGCAGAATAAACAAATCCAGGCATTGCGTGAACCGA
peak9880_Reversed:	putative enhancer	chr1	246117261	246117461	-	AGGACCGGATCAACTCCTGGATTTGTTTATTCTGCGAAACCTGGCTTCGAGAGGTATTTTTGGCATCTGGGTTGCCTGCCTACTGTGTTTTGTTGAAGCAGAAGGGGGCAGCAGAGAAACCAACTAGAAAGCCCACATCTGTGTTGGTTCCTTCTAACGGAAGGTGCTGTGCAATGTAAATACACTACAAGGAAATGAAAGTGGAAAGTCCTATCCATTGCGTGAACCGA
peak9881	putative enhancer	chr1	246142465	246142665	+	AGGACCGGATCAACTCATTATTAAGTCAAATAAGGGTTACTTGAACACAAGCACTGTGAGACTGCAATACTCCATCTGATAACTGAGGGTGACTGCTAGGTGACTAATGGGTAGGTCGTGTATACGCATGGATACGCTTGATGAAAGAATGATTCATGTCCCGGGGGATACGGGATTCCATCATGCTTCTCAGAACAGTGCACGACTGTAAACCTCATTGCGTGAACCGA
peak9881_Reversed:	putative enhancer	chr1	246142465	246142665	-	AGGACCGGATCAACTAGGTTTACAGTCGTGCACTGTTCTGAGAAGCATGATGGAATCCCGTATCCCCCGGGACATGAATCATTCTTTCATCAAGCGTATCCATGCGTATACACGACCTACCCATTAGTCACCTAGCAGTCACCCTCAGTTATCAGATGGAGTATTGCAGTCTCACAGTGCTTGTGTTCAAGTAACCCTTATTTGACTTAATAATGCATTGCGTGAACCGA
peak9882	putative enhancer	chr1	246151933	246152133	+	AGGACCGGATCAACTGAAGGAAATTTCAAGTGGACAACTCCAACCCCTGAGTCAGAGGTCAGCACTGTGGGATGTGGGGGCCAAAACAACAATAAATGAAAAACTACTTCACTGAGAACGCTGTTTCTGGGAGCTCAAGGAGGAACTACTTCCTCTGGAGTCTGTGAAACAAAACAAGCTCCCTGGAAGTGAAGGGTTCAGCCCAGTGGCTGCTGCATTGCGTGAACCGA
peak9882_Reversed:	putative enhancer	chr1	246151933	246152133	-	AGGACCGGATCAACTCAGCAGCCACTGGGCTGAACCCTTCACTTCCAGGGAGCTTGTTTTGTTTCACAGACTCCAGAGGAAGTAGTTCCTCCTTGAGCTCCCAGAAACAGCGTTCTCAGTGAAGTAGTTTTTCATTTATTGTTGTTTTGGCCCCCACATCCCACAGTGCTGACCTCTGACTCAGGGGTTGGAGTTGTCCACTTGAAATTTCCTTCCATTGCGTGAACCGA
peak9883	putative enhancer	chr1	246152220	246152420	+	AGGACCGGATCAACTGCCTGGGACACCTGGCGTCTGGAGAGCAGGGATGACGATGTAGAGAAGTGGAGGGAAGAGAGTGTTTGTTAACACATCCTGGGGACAAGGGTGTAGTCCACAGATCAGCCACAAGGACACTCAGAACTGACTTGGAGGAGCTTGTCATTGGCTATGTGAAGACCGAGCATGGAAGTACCATGTTGTTGCTATTTTCATCCCATTGCGTGAACCGA
peak9883_Reversed:	putative enhancer	chr1	246152220	246152420	-	AGGACCGGATCAACTGGATGAAAATAGCAACAACATGGTACTTCCATGCTCGGTCTTCACATAGCCAATGACAAGCTCCTCCAAGTCAGTTCTGAGTGTCCTTGTGGCTGATCTGTGGACTACACCCTTGTCCCCAGGATGTGTTAACAAACACTCTCTTCCCTCCACTTCTCTACATCGTCATCCCTGCTCTCCAGACGCCAGGTGTCCCAGGCCATTGCGTGAACCGA
peak9884	putative enhancer	chr1	246153200	246153400	+	AGGACCGGATCAACTCCTACCCAACCCCCATAAACAGCATTATCCTTCTCCTTTAAACTCTCCCCACTTTTGAGAGGAACAGTCCTCCTACACAGACCATCCATTCTCCTGTGTTCCACATCCTCTCTGTCTCCTACAGTCATAACCTGGACTTCCTTATCTTCAGTCTCATTTACTTCCCACTCATCACTTCCCCTCAGCCTAAAACCCTGCTGCATTGCGTGAACCGA
peak9884_Reversed:	putative enhancer	chr1	246153200	246153400	-	AGGACCGGATCAACTCAGCAGGGTTTTAGGCTGAGGGGAAGTGATGAGTGGGAAGTAAATGAGACTGAAGATAAGGAAGTCCAGGTTATGACTGTAGGAGACAGAGAGGATGTGGAACACAGGAGAATGGATGGTCTGTGTAGGAGGACTGTTCCTCTCAAAAGTGGGGAGAGTTTAAAGGAGAAGGATAATGCTGTTTATGGGGGTTGGGTAGGCATTGCGTGAACCGA
peak9885	putative enhancer	chr1	246153952	246154152	+	AGGACCGGATCAACTCCCTTGCTTTGGGTGGGTTCTAATGACCTCTTAAATGCAAAGTGCAGAAGACTTTAATCCTTTCTGCTTACTGCCCCATACATGAGTCACTCCCTCTTCTACATTACTGTGGCCTCATTACACTGCAAGTTTACTAAAGGCAATCCATCAATCAATCTGGCATAGCTTTGGCTATATCCACTCATGTGGTATTGCACGCACATTGCGTGAACCGA
peak9885_Reversed:	putative enhancer	chr1	246153952	246154152	-	AGGACCGGATCAACTTGCGTGCAATACCACATGAGTGGATATAGCCAAAGCTATGCCAGATTGATTGATGGATTGCCTTTAGTAAACTTGCAGTGTAATGAGGCCACAGTAATGTAGAAGAGGGAGTGACTCATGTATGGGGCAGTAAGCAGAAAGGATTAAAGTCTTCTGCACTTTGCATTTAAGAGGTCATTAGAACCCACCCAAAGCAAGGGCATTGCGTGAACCGA
peak9886	putative enhancer	chr1	246165933	246166133	+	AGGACCGGATCAACTAACCTAAGAGGGCTGTCTAGAAGTAAATGGATCTACATGTGCACATCTGAATGGGAGAGATCAGGAATGTAGGTCAACAAGGGTCATCCTCGGTGACCCACACCCCCATTACCTACACCAGACAAACTGCTTTGCTGCACTGTGGACTAGGTTCCCCTCCCTTTTTTAAAAAAAAAAGAAGAAGAAAAGCACTATCTGTTCATTGCGTGAACCGA
peak9886_Reversed:	putative enhancer	chr1	246165933	246166133	-	AGGACCGGATCAACTAACAGATAGTGCTTTTCTTCTTCTTTTTTTTTTAAAAAAGGGAGGGGAACCTAGTCCACAGTGCAGCAAAGCAGTTTGTCTGGTGTAGGTAATGGGGGTGTGGGTCACCGAGGATGACCCTTGTTGACCTACATTCCTGATCTCTCCCATTCAGATGTGCACATGTAGATCCATTTACTTCTAGACAGCCCTCTTAGGTTCATTGCGTGAACCGA
peak9887	putative enhancer	chr1	246166296	246166496	+	AGGACCGGATCAACTAAAAAAAGGTACATGTTTGTATAGGGTTCTTTCAGATTCTCTCACCGGAATCATTTGCTCCAGCATGCATGACTGAAACCTACCCTGATTAGGAGGAGGATAAGATCATGCTGCCTGAGCACACATGTAAGTCTGGTAACACCCTACTCACTGTGTGAAAAAGCATTTTAGCTGTTGGCGTCACCAAAATGTAAGCCCTTCATTGCGTGAACCGA
peak9887_Reversed:	putative enhancer	chr1	246166296	246166496	-	AGGACCGGATCAACTAAGGGCTTACATTTTGGTGACGCCAACAGCTAAAATGCTTTTTCACACAGTGAGTAGGGTGTTACCAGACTTACATGTGTGCTCAGGCAGCATGATCTTATCCTCCTCCTAATCAGGGTAGGTTTCAGTCATGCATGCTGGAGCAAATGATTCCGGTGAGAGAATCTGAAAGAACCCTATACAAACATGTACCTTTTTTTCATTGCGTGAACCGA
peak9888	putative enhancer	chr1	246169095	246169295	+	AGGACCGGATCAACTTCTAAAAGCTTGTGTGTCCGTCCCTACATCCCTCCCACCTACACCAAATTTAAACCTTGACAGACTAATACATTGGATAGCAATCCAGGCAGTCTGCAAAAGACAGATGCCAAGGCCCAGGAGTCACGGGTAAGCTCACGTTTATCTTCCACACTGCAACGAATAGATAGGATGGAAGAGGTAGTCAGAAATTAGTAAGCCATTGCGTGAACCGA
peak9888_Reversed:	putative enhancer	chr1	246169095	246169295	-	AGGACCGGATCAACTGCTTACTAATTTCTGACTACCTCTTCCATCCTATCTATTCGTTGCAGTGTGGAAGATAAACGTGAGCTTACCCGTGACTCCTGGGCCTTGGCATCTGTCTTTTGCAGACTGCCTGGATTGCTATCCAATGTATTAGTCTGTCAAGGTTTAAATTTGGTGTAGGTGGGAGGGATGTAGGGACGGACACACAAGCTTTTAGACATTGCGTGAACCGA
peak9889	putative enhancer	chr1	246170684	246170884	+	AGGACCGGATCAACTATGGCATTTCACTATTTACCTTTCATTCTTCCAAATGAACACTAAAAAATTACCTGGAAAACTGCTTTCAAGAAACGTAGTCGAGAAAGACTGACACGTTATAATGCTCAGTCTTATCATCTACAAACATACTATGTCTTTCCAAGTAATCTTCTACATTTCTTAAAGCTCGTAGACTTCTTATTTTCCTGCACTGTTTGCATTGCGTGAACCGA
peak9889_Reversed:	putative enhancer	chr1	246170684	246170884	-	AGGACCGGATCAACTCAAACAGTGCAGGAAAATAAGAAGTCTACGAGCTTTAAGAAATGTAGAAGATTACTTGGAAAGACATAGTATGTTTGTAGATGATAAGACTGAGCATTATAACGTGTCAGTCTTTCTCGACTACGTTTCTTGAAAGCAGTTTTCCAGGTAATTTTTTAGTGTTCATTTGGAAGAATGAAAGGTAAATAGTGAAATGCCATCATTGCGTGAACCGA
peak989	putative enhancer	chr1	16342692	16342892	+	AGGACCGGATCAACTTAGATAAGGTTTGTCGCCACCAAAACTCATGTGGAAATTTGATCCCCAATGTGGTGGTGTTAGGAGGTGGGGCCTACTGGGTGGTGTTTAGGTAATGGGGGCAGATCTCTCATGAGTGACTTGGTGCTGTTCTCCTGGTAGTGAGTGAGTTCTGGCTCTCCGAAACTAGATTAGTTCCTGGGAGAGTAGGTTGTTATAAACATTGCGTGAACCGA
peak989_Reversed:	putative enhancer	chr1	16342692	16342892	-	AGGACCGGATCAACTTTTATAACAACCTACTCTCCCAGGAACTAATCTAGTTTCGGAGAGCCAGAACTCACTCACTACCAGGAGAACAGCACCAAGTCACTCATGAGAGATCTGCCCCCATTACCTAAACACCACCCAGTAGGCCCCACCTCCTAACACCACCACATTGGGGATCAAATTTCCACATGAGTTTTGGTGGCGACAAACCTTATCTACATTGCGTGAACCGA
peak9890	putative enhancer	chr1	246182196	246182396	+	AGGACCGGATCAACTACTTGTAAAACTCCATCCCTGGTGGCCACAAACACTCTTATCAGTTCCCCACTGAAAACCCCTCCTCGCCATCTCCCTTCCTTCCCCTTTCTCCTATTACCTCAGCCTTCACTCCACTTAATCTTCCCATCTCTCGACTTCTCTATCACCTCTTCCTCCCTGATAGTTATGACCTCACTCCCACTGTCACACATAGAACTCATTGCGTGAACCGA
peak9890_Reversed:	putative enhancer	chr1	246182196	246182396	-	AGGACCGGATCAACTAGTTCTATGTGTGACAGTGGGAGTGAGGTCATAACTATCAGGGAGGAAGAGGTGATAGAGAAGTCGAGAGATGGGAAGATTAAGTGGAGTGAAGGCTGAGGTAATAGGAGAAAGGGGAAGGAAGGGAGATGGCGAGGAGGGGTTTTCAGTGGGGAACTGATAAGAGTGTTTGTGGCCACCAGGGATGGAGTTTTACAAGTCATTGCGTGAACCGA
peak9891	putative enhancer	chr1	246193630	246193830	+	AGGACCGGATCAACTGCTAGTCATAATCAGCAGAAAGGATGGAGAGGCCTTACAGTTACCTTAGACACAGCCCTAGTGGTCTTCTCCTACTTCCTCAGGGACGGCCTCCGCCAGCAGCACAACAGCACACTTCCTGTAGATCTACAATCAGTTCTTCCGAGCCGCAGACGGCTGCTATCGTCCTCGCAGCTCTCCGGGTACTCACGCTTCTTTTTCATTGCGTGAACCGA
peak9891_Reversed:	putative enhancer	chr1	246193630	246193830	-	AGGACCGGATCAACTAAAAAGAAGCGTGAGTACCCGGAGAGCTGCGAGGACGATAGCAGCCGTCTGCGGCTCGGAAGAACTGATTGTAGATCTACAGGAAGTGTGCTGTTGTGCTGCTGGCGGAGGCCGTCCCTGAGGAAGTAGGAGAAGACCACTAGGGCTGTGTCTAAGGTAACTGTAAGGCCTCTCCATCCTTTCTGCTGATTATGACTAGCCATTGCGTGAACCGA
peak9892	putative enhancer	chr1	246215020	246215220	+	AGGACCGGATCAACTTTTCTATTTTTGTTCATTCCAGTTGAAATGCGATGATTCATCGGTCATCACCACAATGGCCACACGCATGTGGAAGAGAAGCTCATGATTCTAATCTGCACAGTTGCTGGCGGCTAGATATGCCTAAAGAGGATGTGAAACAGCAGCTTCACTTCCAATGGAGATCCGGACAGTAATAAAACAGTTTCGCAATCTCTTCACATTGCGTGAACCGA
peak9892_Reversed:	putative enhancer	chr1	246215020	246215220	-	AGGACCGGATCAACTTGAAGAGATTGCGAAACTGTTTTATTACTGTCCGGATCTCCATTGGAAGTGAAGCTGCTGTTTCACATCCTCTTTAGGCATATCTAGCCGCCAGCAACTGTGCAGATTAGAATCATGAGCTTCTCTTCCACATGCGTGTGGCCATTGTGGTGATGACCGATGAATCATCGCATTTCAACTGGAATGAACAAAAATAGAAACATTGCGTGAACCGA
peak9893	putative enhancer	chr1	246280669	246280869	+	AGGACCGGATCAACTCATTTAGACTGTGCATGTCAGTTTCTATTATCATTCCACTTTACAGAGAATTAAAAAAACACTGTGCTTGCAACTTAAACTGGTATTAAACTGACCCCTGCTGGCCTCATCTTTTCTGTTTCTGCATTTATCAGATGCTTCAAGAGCTAACTGCATTCTATAGTTCAACCTATATTTGATCAGGCTGCCACCTCAAAAACCATTGCGTGAACCGA
peak9893_Reversed:	putative enhancer	chr1	246280669	246280869	-	AGGACCGGATCAACTGTTTTTGAGGTGGCAGCCTGATCAAATATAGGTTGAACTATAGAATGCAGTTAGCTCTTGAAGCATCTGATAAATGCAGAAACAGAAAAGATGAGGCCAGCAGGGGTCAGTTTAATACCAGTTTAAGTTGCAAGCACAGTGTTTTTTTAATTCTCTGTAAAGTGGAATGATAATAGAAACTGACATGCACAGTCTAAATGCATTGCGTGAACCGA
peak9894	putative enhancer	chr1	246306744	246306944	+	AGGACCGGATCAACTACGCTAGACATTTTCATTACAGAACAAAACAGTCACAAGTTTACTAATCCTAAATGACTTGGCAAAGCCAATCCTAATGACAAGGATTTTGCCGAGTCATGTAGGATTTAAGTGACTCTGTGGTTCCTGGTGAGATACAGTACTTCAAAACACACTGGCTGATCCTCAGACCAATGACCTGACATCAAGTCAGATGGAAGCATTGCGTGAACCGA
peak9894_Reversed:	putative enhancer	chr1	246306744	246306944	-	AGGACCGGATCAACTCTTCCATCTGACTTGATGTCAGGTCATTGGTCTGAGGATCAGCCAGTGTGTTTTGAAGTACTGTATCTCACCAGGAACCACAGAGTCACTTAAATCCTACATGACTCGGCAAAATCCTTGTCATTAGGATTGGCTTTGCCAAGTCATTTAGGATTAGTAAACTTGTGACTGTTTTGTTCTGTAATGAAAATGTCTAGCGTCATTGCGTGAACCGA
peak9895	putative enhancer	chr1	246332164	246332364	+	AGGACCGGATCAACTTGAAAGCTGATATAGACCATAAGTCAGGCCTCTTGCACCAAACAGCCAAGTTGTCAACACAAGGGAGAGTTCTGAAAGAAAATGAAAAGAGCTACTCCCATGAACACATGAGTGATAAGAAAGCACAACAGTCTTATTGCTAATCTAGAGAAAGTCTGAGTGGCCTGGATATAGAAGATCAAAACAGCCACAATATTCCCCATTGCGTGAACCGA
peak9895_Reversed:	putative enhancer	chr1	246332164	246332364	-	AGGACCGGATCAACTGGGAATATTGTGGCTGTTTTGATCTTCTATATCCAGGCCACTCAGACTTTCTCTAGATTAGCAATAAGACTGTTGTGCTTTCTTATCACTCATGTGTTCATGGGAGTAGCTCTTTTCATTTTCTTTCAGAACTCTCCCTTGTGTTGACAACTTGGCTGTTTGGTGCAAGAGGCCTGACTTATGGTCTATATCAGCTTTCACATTGCGTGAACCGA
peak9896	putative enhancer	chr1	246338221	246338421	+	AGGACCGGATCAACTATTCAGCTTCACCTATCACATCTTACCATAAGGGTTACGAATACAAGCATACCATAGAAAAGGCTTACAAAGAAATCTTTTTACGCAGCTCCTTTGACTTTGAAGCAAAACGTGACAATCATACAAAAACAAAAGGCATTATCTTCACTCAACAAACTAACCTTGGTCAAGACCTCGATGACACATTTGTCATATATATTCATTGCGTGAACCGA
peak9896_Reversed:	putative enhancer	chr1	246338221	246338421	-	AGGACCGGATCAACTAATATATATGACAAATGTGTCATCGAGGTCTTGACCAAGGTTAGTTTGTTGAGTGAAGATAATGCCTTTTGTTTTTGTATGATTGTCACGTTTTGCTTCAAAGTCAAAGGAGCTGCGTAAAAAGATTTCTTTGTAAGCCTTTTCTATGGTATGCTTGTATTCGTAACCCTTATGGTAAGATGTGATAGGTGAAGCTGAATCATTGCGTGAACCGA
peak9897	putative enhancer	chr1	246413528	246413728	+	AGGACCGGATCAACTGTAATCCCCAGGGTTGGAGGTGGGGCCTGCAGGGAGGTGTCTGGGTCATGGGGGAGGATCTCTCGTGGCCCAGTGCTGTGCTCATGATAAGATACGCTCATTTCAAAGTGTATGATGCCCCACCCCCACACACTAGCTCCTGCTTCCTCCATGTGACGGGCCAGCTCCGCTTTGCCTTCTACCATGATTGTAAGCTCCCACATTGCGTGAACCGA
peak9897_Reversed:	putative enhancer	chr1	246413528	246413728	-	AGGACCGGATCAACTTGGGAGCTTACAATCATGGTAGAAGGCAAAGCGGAGCTGGCCCGTCACATGGAGGAAGCAGGAGCTAGTGTGTGGGGGTGGGGCATCATACACTTTGAAATGAGCGTATCTTATCATGAGCACAGCACTGGGCCACGAGAGATCCTCCCCCATGACCCAGACACCTCCCTGCAGGCCCCACCTCCAACCCTGGGGATTACCATTGCGTGAACCGA
peak9898	putative enhancer	chr1	246425271	246425471	+	AGGACCGGATCAACTTATGGTTCCATTCAGAAACGACCACAGCTCTCCTGGTACCGGAGATACAACACCAACCTAGATAACAAAGACCACAGAGTACATCCATCTCCTCAGTTTGGTCTGTAACTGGAGTATCTTCTACATCTCCACAGCACAGATCCTTGGAACGCCACTGTAACATAAGCTCAGCACTCACCATTCTCTTACATGCCTAAGGCCATTGCGTGAACCGA
peak9898_Reversed:	putative enhancer	chr1	246425271	246425471	-	AGGACCGGATCAACTGCCTTAGGCATGTAAGAGAATGGTGAGTGCTGAGCTTATGTTACAGTGGCGTTCCAAGGATCTGTGCTGTGGAGATGTAGAAGATACTCCAGTTACAGACCAAACTGAGGAGATGGATGTACTCTGTGGTCTTTGTTATCTAGGTTGGTGTTGTATCTCCGGTACCAGGAGAGCTGTGGTCGTTTCTGAATGGAACCATACATTGCGTGAACCGA
peak9899	putative enhancer	chr1	246450872	246451072	+	AGGACCGGATCAACTAAGTGAACTATATTTATAAGCAAACAATTAGTGACTTAATTAAGGTGCCAACTGTTCAGTGTACATGACTCTACCACCACCTAGTGTAAATAAATGCATATTACCACATTTGGAAATTCCCTAAAGACAAAGAATCTCCCAATGGTGGGTCACAAACTAACATACTTCAACCACAAACATTCAGCAGGTGCCTGCCGGTCCATTGCGTGAACCGA
peak9899_Reversed:	putative enhancer	chr1	246450872	246451072	-	AGGACCGGATCAACTGACCGGCAGGCACCTGCTGAATGTTTGTGGTTGAAGTATGTTAGTTTGTGACCCACCATTGGGAGATTCTTTGTCTTTAGGGAATTTCCAAATGTGGTAATATGCATTTATTTACACTAGGTGGTGGTAGAGTCATGTACACTGAACAGTTGGCACCTTAATTAAGTCACTAATTGTTTGCTTATAAATATAGTTCACTTCATTGCGTGAACCGA
peak99	putative enhancer	chr1	2133244	2133444	+	AGGACCGGATCAACTAGCTGCGCGGCCGTCCCTCGGCTCCGCCCCACAGCTGTGTGACCGCCCTGCGGCTCCGCCCGCAGCTGCACGTTCGTCCCTCGGCTCCGCCCCCAGTTGCTCGTCGGTTCCCTCGGCTCCGCCCCCTCGGCTGTGCGTCTGGCCCTCAGCTCCACCCCCAGCTGCGCGTCCGTTCCTCAGCTCAGTCCCCAAGCTGTGCGCATTGCGTGAACCGA
peak99_Reversed:	putative enhancer	chr1	2133244	2133444	-	AGGACCGGATCAACTCGCACAGCTTGGGGACTGAGCTGAGGAACGGACGCGCAGCTGGGGGTGGAGCTGAGGGCCAGACGCACAGCCGAGGGGGCGGAGCCGAGGGAACCGACGAGCAACTGGGGGCGGAGCCGAGGGACGAACGTGCAGCTGCGGGCGGAGCCGCAGGGCGGTCACACAGCTGTGGGGCGGAGCCGAGGGACGGCCGCGCAGCTCATTGCGTGAACCGA
peak990	putative enhancer	chr1	16363443	16363643	+	AGGACCGGATCAACTATCTTTCTTGTCTCCTTGAAAATGCAGTCCCAGAAATGCACAACTAATGCTTTTGTTAAGGGTCGTTGCCCAATATGCTAAATTGTAAGAAACCATCTCCCTCTGCTGGTAATATGGCATAACGACAAAGCTTAAATATAGGAGTCACTTGCATTTAGGAAAAACTATTGCTCCAGAACGAGGTTATGTCTGACAGTTTCCATTGCGTGAACCGA
peak990_Reversed:	putative enhancer	chr1	16363443	16363643	-	AGGACCGGATCAACTGAAACTGTCAGACATAACCTCGTTCTGGAGCAATAGTTTTTCCTAAATGCAAGTGACTCCTATATTTAAGCTTTGTCGTTATGCCATATTACCAGCAGAGGGAGATGGTTTCTTACAATTTAGCATATTGGGCAACGACCCTTAACAAAAGCATTAGTTGTGCATTTCTGGGACTGCATTTTCAAGGAGACAAGAAAGATCATTGCGTGAACCGA
peak9900	putative enhancer	chr1	246492719	246492919	+	AGGACCGGATCAACTTACATGTACCACTACAAATAGATGTTAACTGTGTACAGCCTGTTTCTAAATATAGAGGTGGATTCCTCCAGCCCTTTTCCTTCCTAGTGTTCCCACACTGCCACCTCGTGGGTCAGCACTGCAAGGAGCCGGTTTGAACTGGAAGGGATTTCTAACTGGCCCTGTAAATTCACAAGGCAGGTACATGGTAAAGCCTCAATCATTGCGTGAACCGA
peak9900_Reversed:	putative enhancer	chr1	246492719	246492919	-	AGGACCGGATCAACTATTGAGGCTTTACCATGTACCTGCCTTGTGAATTTACAGGGCCAGTTAGAAATCCCTTCCAGTTCAAACCGGCTCCTTGCAGTGCTGACCCACGAGGTGGCAGTGTGGGAACACTAGGAAGGAAAAGGGCTGGAGGAATCCACCTCTATATTTAGAAACAGGCTGTACACAGTTAACATCTATTTGTAGTGGTACATGTACATTGCGTGAACCGA
peak9901	putative enhancer	chr1	246497407	246497607	+	AGGACCGGATCAACTAGGAGACCACTCAGAGACAGTGTTTTAGTGGCTAAAAAATAAGTTGCCTTTCTGAAAAATATTTGTATGCTTTTTACTCCATTGTCCACCAGAGGGAGCATCACATCTGATTAAGAGATAATGGGGAACTCCCAGATAGAAATGGAAAATCATCTGAAACTTGATCTACGAGGTGCTACAGATGGTAGCATATACAGTTACATTGCGTGAACCGA
peak9901_Reversed:	putative enhancer	chr1	246497407	246497607	-	AGGACCGGATCAACTTAACTGTATATGCTACCATCTGTAGCACCTCGTAGATCAAGTTTCAGATGATTTTCCATTTCTATCTGGGAGTTCCCCATTATCTCTTAATCAGATGTGATGCTCCCTCTGGTGGACAATGGAGTAAAAAGCATACAAATATTTTTCAGAAAGGCAACTTATTTTTTAGCCACTAAAACACTGTCTCTGAGTGGTCTCCTCATTGCGTGAACCGA
peak9902	putative enhancer	chr1	246577792	246577992	+	AGGACCGGATCAACTGAAAAGAACTAAAACAGTCTGTGCATGGTGGCTCACACCTATCATTTCTTTGCGTTTTTACTAATTCATGCTTCTTTTTTGGACTTTGCTGACTCGTCCCTGTATTAATCTTTCACTGACAAAAATATCCTCTGTTCTCAAGTTTCCCTCTTCTGTTTCCTACCAGATAATACTTGTGGTTTTTTTGTTGTTAAGTACATCATTGCGTGAACCGA
peak9902_Reversed:	putative enhancer	chr1	246577792	246577992	-	AGGACCGGATCAACTATGTACTTAACAACAAAAAAACCACAAGTATTATCTGGTAGGAAACAGAAGAGGGAAACTTGAGAACAGAGGATATTTTTGTCAGTGAAAGATTAATACAGGGACGAGTCAGCAAAGTCCAAAAAAGAAGCATGAATTAGTAAAAACGCAAAGAAATGATAGGTGTGAGCCACCATGCACAGACTGTTTTAGTTCTTTTCCATTGCGTGAACCGA
peak9903	putative enhancer	chr1	246579953	246580153	+	AGGACCGGATCAACTAAGATTTCACAGCTGGCGAGTATCAGAAAACTGTATTTGCACTGAGAAGGGAATGACTCCAAAATTAGAGCTTCCTTTCTTACTGCTCTGTCTTATCTCTAGTCTTAGTTCTTGTTTTGAAAGGGAACTTCTGGTACTTACGAATGACGGGGCTTATCTTCTTGAAAGTGGTAATAAACTGTACTAAATTTCTAAGGTTACATTGCGTGAACCGA
peak9903_Reversed:	putative enhancer	chr1	246579953	246580153	-	AGGACCGGATCAACTTAACCTTAGAAATTTAGTACAGTTTATTACCACTTTCAAGAAGATAAGCCCCGTCATTCGTAAGTACCAGAAGTTCCCTTTCAAAACAAGAACTAAGACTAGAGATAAGACAGAGCAGTAAGAAAGGAAGCTCTAATTTTGGAGTCATTCCCTTCTCAGTGCAAATACAGTTTTCTGATACTCGCCAGCTGTGAAATCTTCATTGCGTGAACCGA
peak9904	putative enhancer	chr1	246582285	246582485	+	AGGACCGGATCAACTGGTGGGTTCATAACTGTCTTTTACCTTCCACATCTACTCAGTCCTGCAAACTGTGAACTCCACCTCCATGCTTTTTTTTTTTTTTGAGGTGGAGTCCCTGTCTCCCAGCCTGGAGTGCAGTGGTGTGATCCCGGCTCCCTGCAACCTCCGCCTCCCAGGTTCAAGTGATTTTCCTGCCTCAGCCTCCCTAGTAGCTGGAACATTGCGTGAACCGA
peak9904_Reversed:	putative enhancer	chr1	246582285	246582485	-	AGGACCGGATCAACTTTCCAGCTACTAGGGAGGCTGAGGCAGGAAAATCACTTGAACCTGGGAGGCGGAGGTTGCAGGGAGCCGGGATCACACCACTGCACTCCAGGCTGGGAGACAGGGACTCCACCTCAAAAAAAAAAAAAAGCATGGAGGTGGAGTTCACAGTTTGCAGGACTGAGTAGATGTGGAAGGTAAAAGACAGTTATGAACCCACCCATTGCGTGAACCGA
peak9905	putative enhancer	chr1	246582542	246582742	+	AGGACCGGATCAACTTACCCCCTAGTAATTGGTTCATGGCCCACTAGGGGAAGAAAAGATGGTCTTTCACAACAGATAGTCTGAAAAGCGCTGGTCTCAATTCCTGTACTGGGCTCTGGCCCCGCCTCCGTTTATCAGGCTCGTCACTACTTTACTTCAGCACTCTTATTCCAAAGTCTAACTATTCGCTGTTCATTCTGTACTTCCTCACCTTTCATTGCGTGAACCGA
peak9905_Reversed:	putative enhancer	chr1	246582542	246582742	-	AGGACCGGATCAACTAAAGGTGAGGAAGTACAGAATGAACAGCGAATAGTTAGACTTTGGAATAAGAGTGCTGAAGTAAAGTAGTGACGAGCCTGATAAACGGAGGCGGGGCCAGAGCCCAGTACAGGAATTGAGACCAGCGCTTTTCAGACTATCTGTTGTGAAAGACCATCTTTTCTTCCCCTAGTGGGCCATGAACCAATTACTAGGGGGTACATTGCGTGAACCGA
peak9906	putative enhancer	chr1	246582820	246583020	+	AGGACCGGATCAACTCCATCTCAGAGCTGGGTTACAATGTCCTCTTGTCCAGTGTTATCTGCTATATCAACATTTCCTCCAGACCGTGGCTGAAGATGAACAAGGCAGCTCAGCAGATTGAAGGTGCCTGGGGCCAGCACTCATTCGCCCTGTCTGAGAAACGCAGGGACCTCCCTGACCCTGTTGTCCGCCCGTTAGCGTGATGAGCAGCTGTGCATTGCGTGAACCGA
peak9906_Reversed:	putative enhancer	chr1	246582820	246583020	-	AGGACCGGATCAACTCACAGCTGCTCATCACGCTAACGGGCGGACAACAGGGTCAGGGAGGTCCCTGCGTTTCTCAGACAGGGCGAATGAGTGCTGGCCCCAGGCACCTTCAATCTGCTGAGCTGCCTTGTTCATCTTCAGCCACGGTCTGGAGGAAATGTTGATATAGCAGATAACACTGGACAAGAGGACATTGTAACCCAGCTCTGAGATGGCATTGCGTGAACCGA
peak9907	putative enhancer	chr1	246597516	246597716	+	AGGACCGGATCAACTTCAAAGCATTTAACAAAACAGTTCAGCAAATGGCGGGAAGCCAGAAATAGGCAGCACATGGAAACTGGGAAGGGAAGACCTTTCTCAATTGACCTGCCACTATCAGTGCCCTGACTTGTTTCTCTGGAGGCCTTCACAGTGTGGCCAGCTGAAGGATGACAAGGAGGCTAGAACCTTAAAAAGCCTGAGTCAGGCTGGTGCATTGCGTGAACCGA
peak9907_Reversed:	putative enhancer	chr1	246597516	246597716	-	AGGACCGGATCAACTCACCAGCCTGACTCAGGCTTTTTAAGGTTCTAGCCTCCTTGTCATCCTTCAGCTGGCCACACTGTGAAGGCCTCCAGAGAAACAAGTCAGGGCACTGATAGTGGCAGGTCAATTGAGAAAGGTCTTCCCTTCCCAGTTTCCATGTGCTGCCTATTTCTGGCTTCCCGCCATTTGCTGAACTGTTTTGTTAAATGCTTTGACATTGCGTGAACCGA
peak9908	putative enhancer	chr1	246618386	246618586	+	AGGACCGGATCAACTGAATGTTATCTCAAGGTAAGATGGTTTTGTATAGTAATGGTTATCTCTGAAGCTCATGTTGTTTAAGGCCTGACAGATAATCCTTTTGTAGTATGAGTCTTGTAGTTTTGCTAACGTCTTCAGTGATTTAGTGTGACCCCTCTGAGCCTAGATCATATTTTCCTTCCCCTCCCTACACTCAATGATTAAAGTACGATATTCATTGCGTGAACCGA
peak9908_Reversed:	putative enhancer	chr1	246618386	246618586	-	AGGACCGGATCAACTAATATCGTACTTTAATCATTGAGTGTAGGGAGGGGAAGGAAAATATGATCTAGGCTCAGAGGGGTCACACTAAATCACTGAAGACGTTAGCAAAACTACAAGACTCATACTACAAAAGGATTATCTGTCAGGCCTTAAACAACATGAGCTTCAGAGATAACCATTACTATACAAAACCATCTTACCTTGAGATAACATTCCATTGCGTGAACCGA
peak9909	putative enhancer	chr1	246639834	246640034	+	AGGACCGGATCAACTTCAGCCCCACATGAGGATGGGGCCGAGGTTTTATGGTCTCCTGTAAACAGGAAGTGTCCCTGTCTGATGTAACTGCTATGTGGTACCCGGATGGCCAATCTCTCCATCCTCAGGGATACGTGTCTTCCGGCCAGCCCTCTTCCTGCTTCTGCTATCTTGCTGATGTGCACTTGTCGCACAAGTGGCCTTGCGCCTTGGGACATTGCGTGAACCGA
peak9909_Reversed:	putative enhancer	chr1	246639834	246640034	-	AGGACCGGATCAACTTCCCAAGGCGCAAGGCCACTTGTGCGACAAGTGCACATCAGCAAGATAGCAGAAGCAGGAAGAGGGCTGGCCGGAAGACACGTATCCCTGAGGATGGAGAGATTGGCCATCCGGGTACCACATAGCAGTTACATCAGACAGGGACACTTCCTGTTTACAGGAGACCATAAAACCTCGGCCCCATCCTCATGTGGGGCTGACATTGCGTGAACCGA
peak991	putative enhancer	chr1	16375838	16376038	+	AGGACCGGATCAACTAGGTCAGGACTGTCACCACTCTTCACTGACCTTGAGAACAATTCCCAGCCCAGCCCTTCCTAGCTTATAAAAACATTTGTGACCTTCCATATGTCAGTAGTGTTTCTGCTATCTAGTTGTTCATCTCACTGGCGAACAAGCGCGCAGCCTGTGGGAAGCTCCCAAGTTCCTCGGGCCCTTTTTGGAAGAGCTTCTAAGATCATTGCGTGAACCGA
peak991_Reversed:	putative enhancer	chr1	16375838	16376038	-	AGGACCGGATCAACTATCTTAGAAGCTCTTCCAAAAAGGGCCCGAGGAACTTGGGAGCTTCCCACAGGCTGCGCGCTTGTTCGCCAGTGAGATGAACAACTAGATAGCAGAAACACTACTGACATATGGAAGGTCACAAATGTTTTTATAAGCTAGGAAGGGCTGGGCTGGGAATTGTTCTCAAGGTCAGTGAAGAGTGGTGACAGTCCTGACCTCATTGCGTGAACCGA
peak9910	putative enhancer	chr1	246647197	246647397	+	AGGACCGGATCAACTCTGGGGAGCAGTCCCTGCTGTCATCAGATGGACGTGCAAACAGATTCCCCAAGCCTTTCGGTAACTGCAGGAAAGGACCACATGGAGGAGCTGCTCTGCAGCGCTGAAGCCACGTTAGCGCTCCACACCCAGTCCTCCGAGACAGCAGGGAGCCCGTCTGGGCCAGACTCTTCTGAGGATGCTTGTGAGGATGACAGTCGCATTGCGTGAACCGA
peak9910_Reversed:	putative enhancer	chr1	246647197	246647397	-	AGGACCGGATCAACTCGACTGTCATCCTCACAAGCATCCTCAGAAGAGTCTGGCCCAGACGGGCTCCCTGCTGTCTCGGAGGACTGGGTGTGGAGCGCTAACGTGGCTTCAGCGCTGCAGAGCAGCTCCTCCATGTGGTCCTTTCCTGCAGTTACCGAAAGGCTTGGGGAATCTGTTTGCACGTCCATCTGATGACAGCAGGGACTGCTCCCCAGCATTGCGTGAACCGA
peak9911	putative enhancer	chr1	246647619	246647819	+	AGGACCGGATCAACTAGACCAACTTGAGAACAATGAATTAAATGAGCTGCAGCAGCCTGATCTTACAGACAGTGATGGAAAATCACCACAGGCGCAGGCTGACTCAGACGGTTCTGAGAATGTGCTCTGTGGAAATAATCAAATATCTGACTTAGGCATACTGCTTCCAGAGGTGTGTATGGCCCCAGAGGAAAAGGGAGATAAAGACGACCAACCATTGCGTGAACCGA
peak9911_Reversed:	putative enhancer	chr1	246647619	246647819	-	AGGACCGGATCAACTGTTGGTCGTCTTTATCTCCCTTTTCCTCTGGGGCCATACACACCTCTGGAAGCAGTATGCCTAAGTCAGATATTTGATTATTTCCACAGAGCACATTCTCAGAACCGTCTGAGTCAGCCTGCGCCTGTGGTGATTTTCCATCACTGTCTGTAAGATCAGGCTGCTGCAGCTCATTTAATTCATTGTTCTCAAGTTGGTCTCATTGCGTGAACCGA
peak9912	putative enhancer	chr1	246689592	246689792	+	AGGACCGGATCAACTTTTTGGACTACTCTGTGAAAATGGATCTGGACCTTTAAATATTTTTTTCCCGGGCTAGCTAGCACTGAAATCTTGCCAGTAGAGGGTGATAGAGAGACACGGGAGAAGGAGAAGAGGTTGACTTGCCTCTGGGTTCCAGGGTGCTCACTGGGTGGTTCCCCCAGTGCCCCGCTCCTACAGTGACTGCAGCCAGCAGCACCCATTGCGTGAACCGA
peak9912_Reversed:	putative enhancer	chr1	246689592	246689792	-	AGGACCGGATCAACTGGTGCTGCTGGCTGCAGTCACTGTAGGAGCGGGGCACTGGGGGAACCACCCAGTGAGCACCCTGGAACCCAGAGGCAAGTCAACCTCTTCTCCTTCTCCCGTGTCTCTCTATCACCCTCTACTGGCAAGATTTCAGTGCTAGCTAGCCCGGGAAAAAAATATTTAAAGGTCCAGATCCATTTTCACAGAGTAGTCCAAAACATTGCGTGAACCGA
peak9913	putative enhancer	chr1	246696540	246696740	+	AGGACCGGATCAACTGCACCGGCAGCCAGGACAGGATCCTGCTGAGGACTCAGACCAGGGGCGCCGCCTCTTGCTCGCAGCGCAGGGGAACGAGCCTCACCTTTGACCTTGTCTCAGCAGCGCCACCTCGTGGTTTCCAAAAGGAACAGCATCATGCTGGGCGCAGGGGCCCTGCCCTGCGGTGACTGAAAGGCGTGTGTGTGTGTGTGTGTGTGCATTGCGTGAACCGA
peak9913_Reversed:	putative enhancer	chr1	246696540	246696740	-	AGGACCGGATCAACTCACACACACACACACACACACGCCTTTCAGTCACCGCAGGGCAGGGCCCCTGCGCCCAGCATGATGCTGTTCCTTTTGGAAACCACGAGGTGGCGCTGCTGAGACAAGGTCAAAGGTGAGGCTCGTTCCCCTGCGCTGCGAGCAAGAGGCGGCGCCCCTGGTCTGAGTCCTCAGCAGGATCCTGTCCTGGCTGCCGGTGCCATTGCGTGAACCGA
peak9914	putative enhancer	chr1	246699215	246699415	+	AGGACCGGATCAACTGAGTCACTGGCTATTTATAGCCCAAACAGTAAGAAGAGTCGTTATGAAAATGCCCAGAGGTGCTTTGATCCGGGAAGTACACAAGCCAATCAAAATACGCCGCCTTCGGGCAAGAGGAGCCGGAGAGCGCCATCTAGTGACCCCACAAGTTCCCTTCCTGAAGGAAGTATTCAGTCCGGAGAAACCAAGACCCACCTCACCATTGCGTGAACCGA
peak9914_Reversed:	putative enhancer	chr1	246699215	246699415	-	AGGACCGGATCAACTGTGAGGTGGGTCTTGGTTTCTCCGGACTGAATACTTCCTTCAGGAAGGGAACTTGTGGGGTCACTAGATGGCGCTCTCCGGCTCCTCTTGCCCGAAGGCGGCGTATTTTGATTGGCTTGTGTACTTCCCGGATCAAAGCACCTCTGGGCATTTTCATAACGACTCTTCTTACTGTTTGGGCTATAAATAGCCAGTGACTCCATTGCGTGAACCGA
peak9915	putative enhancer	chr1	246749005	246749205	+	AGGACCGGATCAACTGAAAGGCACGAGGTGAAGTTAATATCAGGCTGGAGGCCACATGGCCCTCGGGGGCTGACCCACAAGGCTCTTGACCTCAGGGAACAGCAGTGAAAGAGTCTTGCATGACTCATCGCCTCGGCTGTAGGGTTCTGGAAGAGAGCTACCACACAGCTCATGCCCAGTCATGAGAGAACCACCCAGGTGGAAAGGGGACAGTTCATTGCGTGAACCGA
peak9915_Reversed:	putative enhancer	chr1	246749005	246749205	-	AGGACCGGATCAACTAACTGTCCCCTTTCCACCTGGGTGGTTCTCTCATGACTGGGCATGAGCTGTGTGGTAGCTCTCTTCCAGAACCCTACAGCCGAGGCGATGAGTCATGCAAGACTCTTTCACTGCTGTTCCCTGAGGTCAAGAGCCTTGTGGGTCAGCCCCCGAGGGCCATGTGGCCTCCAGCCTGATATTAACTTCACCTCGTGCCTTTCCATTGCGTGAACCGA
peak9916	putative enhancer	chr1	246753998	246754198	+	AGGACCGGATCAACTTGTCCTTCTTGGTCCCTGTCTTGCTTGGGGTATTTCCCATATTGGGTCCTGGTTAGGCCCCATCTCTCATCTTAGAGATGTGTCTCCTATCCTTTAGCCCCACCTGCTGGAGGCTCCTCGCATTCACACACACTTTCAACCCCCGCAGAGTATCCCGACCACCGAGGAAACGCTTGGCTGCTCCTGTGGTGTTTCTTACCCATTGCGTGAACCGA
peak9916_Reversed:	putative enhancer	chr1	246753998	246754198	-	AGGACCGGATCAACTGGTAAGAAACACCACAGGAGCAGCCAAGCGTTTCCTCGGTGGTCGGGATACTCTGCGGGGGTTGAAAGTGTGTGTGAATGCGAGGAGCCTCCAGCAGGTGGGGCTAAAGGATAGGAGACACATCTCTAAGATGAGAGATGGGGCCTAACCAGGACCCAATATGGGAAATACCCCAAGCAAGACAGGGACCAAGAAGGACACATTGCGTGAACCGA
peak9917	putative enhancer	chr1	246782159	246782359	+	AGGACCGGATCAACTAGGGAACAACAGGAGTTCTAGTCATTGTGGTTTTTCTGTTTGTGTTTTTCTTTTCTTTTTAAGACATGTGATCTTGCTGTGTCACCCAGGCTGGAATGCAGTGGCTCAATCTTAGCTCACTGCAGCCTTGAACTCCTGGGCTCAGGCGGGCCTCCTGCTTCAGCCTCTGAGTAGCTGGACTGCAGGCGTGCGCCTGCACCCATTGCGTGAACCGA
peak9917_Reversed:	putative enhancer	chr1	246782159	246782359	-	AGGACCGGATCAACTGGTGCAGGCGCACGCCTGCAGTCCAGCTACTCAGAGGCTGAAGCAGGAGGCCCGCCTGAGCCCAGGAGTTCAAGGCTGCAGTGAGCTAAGATTGAGCCACTGCATTCCAGCCTGGGTGACACAGCAAGATCACATGTCTTAAAAAGAAAAGAAAAACACAAACAGAAAAACCACAATGACTAGAACTCCTGTTGTTCCCTCATTGCGTGAACCGA
peak9918	putative enhancer	chr1	246782674	246782874	+	AGGACCGGATCAACTGCATTTCCAGGTCAAAAAACCCTCCCCAACCCTCACACAGCCCTGGTTTGCTCGTGAGCTTGTCTATGATATGTGACTCCCAACAGCTGCACAACACTGCGTCCTCCCTGAGAGCTGCAGCAGCAGTCACCGTCCACACGGTCAGCAGGGAGGATAGGTAAACACATACAAGATCAACCGCAAAGTAGCATTCGTGTTTCCATTGCGTGAACCGA
peak9918_Reversed:	putative enhancer	chr1	246782674	246782874	-	AGGACCGGATCAACTGAAACACGAATGCTACTTTGCGGTTGATCTTGTATGTGTTTACCTATCCTCCCTGCTGACCGTGTGGACGGTGACTGCTGCTGCAGCTCTCAGGGAGGACGCAGTGTTGTGCAGCTGTTGGGAGTCACATATCATAGACAAGCTCACGAGCAAACCAGGGCTGTGTGAGGGTTGGGGAGGGTTTTTTGACCTGGAAATGCCATTGCGTGAACCGA
peak9919	putative enhancer	chr1	246822286	246822486	+	AGGACCGGATCAACTGACTCTGTCTCAAAAAACAAAACAAACCCCAGGTGTTGGCATGGCCACGCTGCCTCAGAAGCCTCTAGAGGAGAAGACTCCCTTGCCTCTCCCTAGCTTCTGGTGGCTCCCGGTGGTGCTCAGGGCTCCTCCCCTCGCTGCTGCTTCGCTCCACTTGGTGTCCTCTGCCACATGGTTCCCCATGTCTGAGTGTCCAAATTCATTGCGTGAACCGA
peak9919_Reversed:	putative enhancer	chr1	246822286	246822486	-	AGGACCGGATCAACTAATTTGGACACTCAGACATGGGGAACCATGTGGCAGAGGACACCAAGTGGAGCGAAGCAGCAGCGAGGGGAGGAGCCCTGAGCACCACCGGGAGCCACCAGAAGCTAGGGAGAGGCAAGGGAGTCTTCTCCTCTAGAGGCTTCTGAGGCAGCGTGGCCATGCCAACACCTGGGGTTTGTTTTGTTTTTTGAGACAGAGTCCATTGCGTGAACCGA
peak992	putative enhancer	chr1	16444029	16444229	+	AGGACCGGATCAACTGGAAGTGGCCTTGAAGACAGGCGGGTGAGGATGCACAGCCCTCTGCCGCTGGGCTCTGCTTCCTACTGAGGAATTGTTTATCAATGCAGCGGTAACTCCCAGAGCTGACCACACCCATTAACCGAAGAAGCTGGAAACTGTCCTACTCAGCTCTTTCTGTAGTGAGAGGACGAGCTGAGCTGGGTTGTGTTGGGGTCAGCCATTGCGTGAACCGA
peak992_Reversed:	putative enhancer	chr1	16444029	16444229	-	AGGACCGGATCAACTGCTGACCCCAACACAACCCAGCTCAGCTCGTCCTCTCACTACAGAAAGAGCTGAGTAGGACAGTTTCCAGCTTCTTCGGTTAATGGGTGTGGTCAGCTCTGGGAGTTACCGCTGCATTGATAAACAATTCCTCAGTAGGAAGCAGAGCCCAGCGGCAGAGGGCTGTGCATCCTCACCCGCCTGTCTTCAAGGCCACTTCCCATTGCGTGAACCGA
peak9920	putative enhancer	chr1	246837726	246837926	+	AGGACCGGATCAACTTGTTTTAAATTGTGCCACCAGTCTGAGAAGCGTGTGAAAATCTCACGCCATCCCACTGTCCTGCCTGGACGTGAATCATCCTTATCTAGCATATCCATGTAGAGCCGCTTAGGAACCATCTTGGTTACCAGATGAGCATGGTGGCACTGCACTGCTTGTGCCCTTATGTGACTTAATCATGCCCCGAAGTACGAGAGTCTCATTGCGTGAACCGA
peak9920_Reversed:	putative enhancer	chr1	246837726	246837926	-	AGGACCGGATCAACTAGACTCTCGTACTTCGGGGCATGATTAAGTCACATAAGGGCACAAGCAGTGCAGTGCCACCATGCTCATCTGGTAACCAAGATGGTTCCTAAGCGGCTCTACATGGATATGCTAGATAAGGATGATTCACGTCCAGGCAGGACAGTGGGATGGCGTGAGATTTTCACACGCTTCTCAGACTGGTGGCACAATTTAAAACACATTGCGTGAACCGA
peak9921	putative enhancer	chr1	246838196	246838396	+	AGGACCGGATCAACTAATACATGACTGTTTTAGTGCCTAACCCTACAAATCCTTATTTGCAGTTACTCATCCTGGCAATATCAGAGGCCAGTGAAAACGACCGCAGGAATAACCATTTGCATTGTTGTTGAAGGTCTGGTTGGGCCAAAGTAGTTAATATACTGGTCACAAATTCATTCTTTGGCATTTTTTGATCAGTTGCCTTAGAAGCCATGCATTGCGTGAACCGA
peak9921_Reversed:	putative enhancer	chr1	246838196	246838396	-	AGGACCGGATCAACTCATGGCTTCTAAGGCAACTGATCAAAAAATGCCAAAGAATGAATTTGTGACCAGTATATTAACTACTTTGGCCCAACCAGACCTTCAACAACAATGCAAATGGTTATTCCTGCGGTCGTTTTCACTGGCCTCTGATATTGCCAGGATGAGTAACTGCAAATAAGGATTTGTAGGGTTAGGCACTAAAACAGTCATGTATTCATTGCGTGAACCGA
peak9922	putative enhancer	chr1	246838570	246838770	+	AGGACCGGATCAACTATTGATAATGGTAAAAGCAGCAAGTTGTAGAAGTGGGCGGGGCGGGGCGGGGGGAAGACCTCATATAAGGTCAATCCATTGTAGCCCATTCAGGACCAGGTCTTTGCATGTTGTTCTGTCAAGCAAGTCTTGATCGACCTTTGACAAAGCCTTTATAGTCCTCTCAAATGCTTCTATCTACATCTAGGAAGCCTTCAAGACATTGCGTGAACCGA
peak9922_Reversed:	putative enhancer	chr1	246838570	246838770	-	AGGACCGGATCAACTTCTTGAAGGCTTCCTAGATGTAGATAGAAGCATTTGAGAGGACTATAAAGGCTTTGTCAAAGGTCGATCAAGACTTGCTTGACAGAACAACATGCAAAGACCTGGTCCTGAATGGGCTACAATGGATTGACCTTATATGAGGTCTTCCCCCCGCCCCGCCCCGCCCACTTCTACAACTTGCTGCTTTTACCATTATCAATCATTGCGTGAACCGA
peak9923	putative enhancer	chr1	246907588	246907788	+	AGGACCGGATCAACTGCCATCAGAAAAACCTACAGCAAGCTGATTTGTCCTGCTTATGTAACTAAGAGTTGAAACAGCTGTTCCTGTTGGACTTACTAACTGGAAACACAGATGGCGCCCTTGTCTCATTACACTTTCTCTAATGTGTGGTACTTCAGCTGGGATACCAGTTAGAACTTCAAGATCTAAAACCACAAATTAGACAAATGAAGTTACATTGCGTGAACCGA
peak9923_Reversed:	putative enhancer	chr1	246907588	246907788	-	AGGACCGGATCAACTTAACTTCATTTGTCTAATTTGTGGTTTTAGATCTTGAAGTTCTAACTGGTATCCCAGCTGAAGTACCACACATTAGAGAAAGTGTAATGAGACAAGGGCGCCATCTGTGTTTCCAGTTAGTAAGTCCAACAGGAACAGCTGTTTCAACTCTTAGTTACATAAGCAGGACAAATCAGCTTGCTGTAGGTTTTTCTGATGGCCATTGCGTGAACCGA
peak9924	putative enhancer	chr1	246960146	246960346	+	AGGACCGGATCAACTTTGCCACGTCATTATTTAAGGAAACTTTCTCATATTGTAATACTTCCTCTTTTCTATTCAAAGAAATTGTAAACATATCAGCAAAAAGGGAACCACAGTTTTATCTGGAACACTAATATATTTAGAGTGAACAACACTGCCACCCTAAGATTTCCCAGTAACCTAGATGCATTTTGCTGTACTCAAGCAGGCTGATATGACATTGCGTGAACCGA
peak9924_Reversed:	putative enhancer	chr1	246960146	246960346	-	AGGACCGGATCAACTTCATATCAGCCTGCTTGAGTACAGCAAAATGCATCTAGGTTACTGGGAAATCTTAGGGTGGCAGTGTTGTTCACTCTAAATATATTAGTGTTCCAGATAAAACTGTGGTTCCCTTTTTGCTGATATGTTTACAATTTCTTTGAATAGAAAAGAGGAAGTATTACAATATGAGAAAGTTTCCTTAAATAATGACGTGGCAACATTGCGTGAACCGA
peak9925	putative enhancer	chr1	246960461	246960661	+	AGGACCGGATCAACTTAGCAGTATAGAATACTACCTATGTTCTCTCTCTATATATATGCCCCAGAGAACCATTTGTTTCCATTCAGAGTGATAAGGTTATACAAGACCTACTTGGCCATGCAAGACAAGTTCTTTTCTTCATTTCTGTCTACAAATTCAGATCATTTCTCCATAGTTCAAGATAGCTATCTATCCTTCAAAGAATGGTACAGGCCCATTGCGTGAACCGA
peak9925_Reversed:	putative enhancer	chr1	246960461	246960661	-	AGGACCGGATCAACTGGCCTGTACCATTCTTTGAAGGATAGATAGCTATCTTGAACTATGGAGAAATGATCTGAATTTGTAGACAGAAATGAAGAAAAGAACTTGTCTTGCATGGCCAAGTAGGTCTTGTATAACCTTATCACTCTGAATGGAAACAAATGGTTCTCTGGGGCATATATATAGAGAGAGAACATAGGTAGTATTCTATACTGCTACATTGCGTGAACCGA
peak9926	putative enhancer	chr1	246971444	246971644	+	AGGACCGGATCAACTAGAGTCTTGTCTAAATTCCCCAGGGAAAGGGAGACTCCCTTTCCTGGTCTGCTAAGTAACGGGAGCCTTCCCCAGGCACTGACGCTACCGCTAGACCAGGGAGCCCTCTAGTGGCCCTGTCTGGGCATGACAGAGGGCTCACACTCTTGCCTTCTGGTCGCTTCTCACTGTGTCCCTTCAGCTCCTATCTCTGTTTGGCCCATTGCGTGAACCGA
peak9926_Reversed:	putative enhancer	chr1	246971444	246971644	-	AGGACCGGATCAACTGGCCAAACAGAGATAGGAGCTGAAGGGACACAGTGAGAAGCGACCAGAAGGCAAGAGTGTGAGCCCTCTGTCATGCCCAGACAGGGCCACTAGAGGGCTCCCTGGTCTAGCGGTAGCGTCAGTGCCTGGGGAAGGCTCCCGTTACTTAGCAGACCAGGAAAGGGAGTCTCCCTTTCCCTGGGGAATTTAGACAAGACTCTCATTGCGTGAACCGA
peak9927	putative enhancer	chr1	247054971	247055171	+	AGGACCGGATCAACTCTGGTCTTTGGTAAAACTCCTTTAAAGAAACTGCCTGAAAAAAATCAGGCTGCAGGCACAGATAAGGAAACTTGCACAAACCTCCAGCCCAATCAGATAAAGGAACAAGGCCCAACATAACAACACCTTTGTCCTTTGTGCCTAAGACATACCTCCAGCTACACTGATAAGGGAACAAGACCCAACACAGAAACACCTTTCATTGCGTGAACCGA
peak9927_Reversed:	putative enhancer	chr1	247054971	247055171	-	AGGACCGGATCAACTAAAGGTGTTTCTGTGTTGGGTCTTGTTCCCTTATCAGTGTAGCTGGAGGTATGTCTTAGGCACAAAGGACAAAGGTGTTGTTATGTTGGGCCTTGTTCCTTTATCTGATTGGGCTGGAGGTTTGTGCAAGTTTCCTTATCTGTGCCTGCAGCCTGATTTTTTTCAGGCAGTTTCTTTAAAGGAGTTTTACCAAAGACCAGCATTGCGTGAACCGA
peak9928	putative enhancer	chr1	247055222	247055422	+	AGGACCGGATCAACTCACGTACATGGTGGGCTCTGGTGAGCACTTTCCTTTCCTTTTTTAGACACACTTTGTGTGAGCCAAGCCTCTATGAATCATCACTTCAGTCTCTGATTGGCCCCAGGCCAAGGTCCCAGGACAAGCTCTCACTTCAACTCCTGATTGGTCCCAGGCCAAGCAGAGTAGCACTTTCTTCAAGACCAGTCAGCACCTTCCTTCATTGCGTGAACCGA
peak9928_Reversed:	putative enhancer	chr1	247055222	247055422	-	AGGACCGGATCAACTAAGGAAGGTGCTGACTGGTCTTGAAGAAAGTGCTACTCTGCTTGGCCTGGGACCAATCAGGAGTTGAAGTGAGAGCTTGTCCTGGGACCTTGGCCTGGGGCCAATCAGAGACTGAAGTGATGATTCATAGAGGCTTGGCTCACACAAAGTGTGTCTAAAAAAGGAAAGGAAAGTGCTCACCAGAGCCCACCATGTACGTGCATTGCGTGAACCGA
peak9929	putative enhancer	chr1	247110683	247110883	+	AGGACCGGATCAACTTGGGAAGCCATGGGCGGCCTCTGAGGAGAAAAGTCTCCTTTTTGCCTTCATGTCTTTACGCATGCCACAGGTGCTGGCGGAGATAACACTCCCTTGAAGCAGTGGAGTACAATCAAACATCTTGGCTGCTCCTGAAACCCGCTCCCACGCATTTCAGTCCGGATAAGGTAAAGATCTTAAATAGTTTAGACACACGCCTTCATTGCGTGAACCGA
peak9929_Reversed:	putative enhancer	chr1	247110683	247110883	-	AGGACCGGATCAACTAAGGCGTGTGTCTAAACTATTTAAGATCTTTACCTTATCCGGACTGAAATGCGTGGGAGCGGGTTTCAGGAGCAGCCAAGATGTTTGATTGTACTCCACTGCTTCAAGGGAGTGTTATCTCCGCCAGCACCTGTGGCATGCGTAAAGACATGAAGGCAAAAAGGAGACTTTTCTCCTCAGAGGCCGCCCATGGCTTCCCACATTGCGTGAACCGA
peak993	putative enhancer	chr1	16475026	16475226	+	AGGACCGGATCAACTAACAGAACCCTTGTATTACTCTAAGAAGAGAAGCTGAATATATAAAACAGACCCAAGTGCAGCTGCTCAGCAGGCCTCAAGGTGGAGACCTGCACCCTGCTTCTTGCACCCCCTACCCCATCCTCTAGAGGCCCCTCCCAGAAACCCAGGCACTCCAGGATAGACCTTGCATGAAGGTCCCTGGATCCCTGAAAATGAGACATTGCGTGAACCGA
peak993_Reversed:	putative enhancer	chr1	16475026	16475226	-	AGGACCGGATCAACTTCTCATTTTCAGGGATCCAGGGACCTTCATGCAAGGTCTATCCTGGAGTGCCTGGGTTTCTGGGAGGGGCCTCTAGAGGATGGGGTAGGGGGTGCAAGAAGCAGGGTGCAGGTCTCCACCTTGAGGCCTGCTGAGCAGCTGCACTTGGGTCTGTTTTATATATTCAGCTTCTCTTCTTAGAGTAATACAAGGGTTCTGTTCATTGCGTGAACCGA
peak9930	putative enhancer	chr1	247111819	247112019	+	AGGACCGGATCAACTGGGTGTGGGGTCAGGGCCCGCGCGGCGCTGCTTCTGCTCCCGAAGACTGCGGTCGGAGCTGGCGCAGCGGAGGGTGCGGCTCCCGGAGCGCGAGGCCGCAGCGGGGAGTGACCGGAAGTGGCCTCTGCAGCCGCGTCCCTGGGCCCATGTCAGGGACGGCTCTGGCTGAAGCAGGAGGACGGCGTTTGGAGGGTGGGGTGCATTGCGTGAACCGA
peak9930_Reversed:	putative enhancer	chr1	247111819	247112019	-	AGGACCGGATCAACTCACCCCACCCTCCAAACGCCGTCCTCCTGCTTCAGCCAGAGCCGTCCCTGACATGGGCCCAGGGACGCGGCTGCAGAGGCCACTTCCGGTCACTCCCCGCTGCGGCCTCGCGCTCCGGGAGCCGCACCCTCCGCTGCGCCAGCTCCGACCGCAGTCTTCGGGAGCAGAAGCAGCGCCGCGCGGGCCCTGACCCCACACCCCATTGCGTGAACCGA
peak9931	putative enhancer	chr1	247118942	247119142	+	AGGACCGGATCAACTGGCGTGTCCCTGTGGGCGGGTGACAGCAAGGTCATCACGGGGAGGGCTTATCTTCCTCCTGGTCCCCTGGTGCCCCCTCCTGGGGGATGACAGTTCAGCATTTCCAAGAGTCTTGGCAGGAAGGCCGCCCCCAAACCAGTCCTTAGGAAGGAGAAAACCGTTGGGCTGAGGGTAGAGGCTGCAGCAGCCCTGGACACCAGCATTGCGTGAACCGA
peak9931_Reversed:	putative enhancer	chr1	247118942	247119142	-	AGGACCGGATCAACTCTGGTGTCCAGGGCTGCTGCAGCCTCTACCCTCAGCCCAACGGTTTTCTCCTTCCTAAGGACTGGTTTGGGGGCGGCCTTCCTGCCAAGACTCTTGGAAATGCTGAACTGTCATCCCCCAGGAGGGGGCACCAGGGGACCAGGAGGAAGATAAGCCCTCCCCGTGATGACCTTGCTGTCACCCGCCCACAGGGACACGCCCATTGCGTGAACCGA
peak9932	putative enhancer	chr1	247205182	247205382	+	AGGACCGGATCAACTGGAGATATCACCTGTCCCTAATTAGCTAAATCTTGAGTAAGAGAAAGGACAACAGTGCTTCCATATCACACTTTACAGGTGGGTGTGACCGTGACCACAGCTCTGCCTATTTTGTGGCCCTAACCTCACCCTGCTGAGGTTCTTGTTTACATTTACAGACTCTGTCACCAGGCTGTTTTTTTTTTTTTTTTTTTTGAGACCATTGCGTGAACCGA
peak9932_Reversed:	putative enhancer	chr1	247205182	247205382	-	AGGACCGGATCAACTGTCTCAAAAAAAAAAAAAAAAAAAACAGCCTGGTGACAGAGTCTGTAAATGTAAACAAGAACCTCAGCAGGGTGAGGTTAGGGCCACAAAATAGGCAGAGCTGTGGTCACGGTCACACCCACCTGTAAAGTGTGATATGGAAGCACTGTTGTCCTTTCTCTTACTCAAGATTTAGCTAATTAGGGACAGGTGATATCTCCCATTGCGTGAACCGA
peak9933	putative enhancer	chr1	247210373	247210573	+	AGGACCGGATCAACTCCCACAGCTCCTCCCACGCAGTGGCTCCTCCTGGGTCGGGGCTCTCCCCCAGGCCCCTGCCGTCGCCACCGCACAGCTGCCAGCGAGGGGACGCGCCGGGCGGAAGTCGAGCGCAGAAGCGGACCGGACGCCGGGTGAGGCTGGCGGCCCAGCCCACATCCTGAGGCCAGGGGAAGCTGAGGGCCGGGCGGGTCCAGCGGCATTGCGTGAACCGA
peak9933_Reversed:	putative enhancer	chr1	247210373	247210573	-	AGGACCGGATCAACTCCGCTGGACCCGCCCGGCCCTCAGCTTCCCCTGGCCTCAGGATGTGGGCTGGGCCGCCAGCCTCACCCGGCGTCCGGTCCGCTTCTGCGCTCGACTTCCGCCCGGCGCGTCCCCTCGCTGGCAGCTGTGCGGTGGCGACGGCAGGGGCCTGGGGGAGAGCCCCGACCCAGGAGGAGCCACTGCGTGGGAGGAGCTGTGGGCATTGCGTGAACCGA
peak9934	putative enhancer	chr1	247210826	247211026	+	AGGACCGGATCAACTGAGGCTGGCAGGAGAGACGAAGGCCCCGCCAGATCCCGGAAGCCGCGCCCTTCTGTCCGGCTGCACGCCCGATTGGACGGTTCCTACGTCAGCGCCCCTGATTGGATAGGGCTCCAGGCCCCGCCCCCTCAGTCCCTGAGTGACGGAGGATGTGATCGGACGCTGGGCTGAGGGCGACAAAGTGACAGGTTCTTGGCTGCCATTGCGTGAACCGA
peak9934_Reversed:	putative enhancer	chr1	247210826	247211026	-	AGGACCGGATCAACTGCAGCCAAGAACCTGTCACTTTGTCGCCCTCAGCCCAGCGTCCGATCACATCCTCCGTCACTCAGGGACTGAGGGGGCGGGGCCTGGAGCCCTATCCAATCAGGGGCGCTGACGTAGGAACCGTCCAATCGGGCGTGCAGCCGGACAGAAGGGCGCGGCTTCCGGGATCTGGCGGGGCCTTCGTCTCTCCTGCCAGCCTCCATTGCGTGAACCGA
peak9935	putative enhancer	chr1	247212202	247212402	+	AGGACCGGATCAACTTAAGCTAAACTCAGCTGGGCAATTCTTTTGGTCTCAGCTGGGATCCTTCAGACATGTGTGGGCAGATGCTGATTGCAGCTGTTTCTAGGGGTGAGTTGCCTGTCAACTGGGGCACCTTCGTTCTTCTCCGTGTGGTATCTCGTTCCCCAGCAAGTTAATGTGTGCTTATTATCATAGAGATAACAGGATTCTGAAAGAAACATTGCGTGAACCGA
peak9935_Reversed:	putative enhancer	chr1	247212202	247212402	-	AGGACCGGATCAACTTTTCTTTCAGAATCCTGTTATCTCTATGATAATAAGCACACATTAACTTGCTGGGGAACGAGATACCACACGGAGAAGAACGAAGGTGCCCCAGTTGACAGGCAACTCACCCCTAGAAACAGCTGCAATCAGCATCTGCCCACACATGTCTGAAGGATCCCAGCTGAGACCAAAAGAATTGCCCAGCTGAGTTTAGCTTACATTGCGTGAACCGA
peak9936	putative enhancer	chr1	247228195	247228395	+	AGGACCGGATCAACTTGACTGAATATCACAGGCTATTCCCCTTTCAATTCCTCCTTTCTCTTTGTGGCAGTTGCTGCGTGGCAGTTGGAAAATGAAAGTACCTCTGATTGGTCCCTTTCCACAACCAATCAGACTGGTCATGGCCCACTACTTTATTTGCATAGAGTGAACCAATGGGAAACCTCTAGAGGGCGTTTAAACCCCAAAATATTCTGCATTGCGTGAACCGA
peak9936_Reversed:	putative enhancer	chr1	247228195	247228395	-	AGGACCGGATCAACTCAGAATATTTTGGGGTTTAAACGCCCTCTAGAGGTTTCCCATTGGTTCACTCTATGCAAATAAAGTAGTGGGCCATGACCAGTCTGATTGGTTGTGGAAAGGGACCAATCAGAGGTACTTTCATTTTCCAACTGCCACGCAGCAACTGCCACAAAGAGAAAGGAGGAATTGAAAGGGGAATAGCCTGTGATATTCAGTCACATTGCGTGAACCGA
peak9937	putative enhancer	chr1	247236492	247236692	+	AGGACCGGATCAACTGTCTCTACTAAAAATACAAACAATTAGCCCAGTGTGGTGGCAGGCGCCTGGTGGGAACCAGGGTGGCGGGCGCCTGGTGGGAAGGGCGCCTCGTGGGAACCCGGGGGGGCGGAGCTTGCAGTGAGCCGAGATGGCGCCACTGCACTCCAGCCTGGGTGACAGAGCGAGGCTCCGTCTCAAAAAAATAAAAAGAAAGAAAGCATTGCGTGAACCGA
peak9937_Reversed:	putative enhancer	chr1	247236492	247236692	-	AGGACCGGATCAACTCTTTCTTTCTTTTTATTTTTTTGAGACGGAGCCTCGCTCTGTCACCCAGGCTGGAGTGCAGTGGCGCCATCTCGGCTCACTGCAAGCTCCGCCCCCCCGGGTTCCCACGAGGCGCCCTTCCCACCAGGCGCCCGCCACCCTGGTTCCCACCAGGCGCCTGCCACCACACTGGGCTAATTGTTTGTATTTTTAGTAGAGACCATTGCGTGAACCGA
peak9938	putative enhancer	chr1	247337357	247337557	+	AGGACCGGATCAACTCCCAGAGGAGGCTGGAATATGGCTTGATAATGGGAGAAGTATTTTTGCGAGGTTTGCTCCGGATGGAGGAGGAGAAGGAGGAAGAGGGGGAGGGGAGGAGGAGGATGATGTCAGGTGTGATGTAAGTGTGGGAGTAAGTCTCCCTTGTGGGATCTTTAAGAATCACTCCCAAGTGGCTGCAGCAATTACAGTCCAAGAATCATTGCGTGAACCGA
peak9938_Reversed:	putative enhancer	chr1	247337357	247337557	-	AGGACCGGATCAACTATTCTTGGACTGTAATTGCTGCAGCCACTTGGGAGTGATTCTTAAAGATCCCACAAGGGAGACTTACTCCCACACTTACATCACACCTGACATCATCCTCCTCCTCCCCTCCCCCTCTTCCTCCTTCTCCTCCTCCATCCGGAGCAAACCTCGCAAAAATACTTCTCCCATTATCAAGCCATATTCCAGCCTCCTCTGGGCATTGCGTGAACCGA
peak9939	putative enhancer	chr1	247360124	247360324	+	AGGACCGGATCAACTCCTTTTAAATGGTCCATTTGCAAGGCATGATAAGTCTAAGCACTGGCAGCCAGCCTGCAAATGTAAGAAACCACATGGCTCATGCACCCAGAAGGTCACAGTAAGTGGACAGAATGTAGAGGTGTGGTCAGCTCATAAAAGGGAAGAAAGTTTTGTTATGGGGAAATCAAAACTTAAGTGGGGAAGAGGACGGGGTATAACATTGCGTGAACCGA
peak9939_Reversed:	putative enhancer	chr1	247360124	247360324	-	AGGACCGGATCAACTTTATACCCCGTCCTCTTCCCCACTTAAGTTTTGATTTCCCCATAACAAAACTTTCTTCCCTTTTATGAGCTGACCACACCTCTACATTCTGTCCACTTACTGTGACCTTCTGGGTGCATGAGCCATGTGGTTTCTTACATTTGCAGGCTGGCTGCCAGTGCTTAGACTTATCATGCCTTGCAAATGGACCATTTAAAAGGCATTGCGTGAACCGA
peak994	putative enhancer	chr1	16499148	16499348	+	AGGACCGGATCAACTGCCCGGAGCGCGTCGGTCCAGCCCCCGCGCACGCGCGCACCCCCAGCCTCCTACCTTCGCTCGCCTTCTCCGCAGCCGCTGCCGCCGAGGCCGAGGGGCCGCACCGGGTGCGGCGGGGCGGGGCGTCCCTTCCACTAGGCGGGGAGAACCGGGGGCGGAGCCTGCGCCGCGCGAGAGAGGCTCAGGCCGGGGCGGAGGCGCATTGCGTGAACCGA
peak994_Reversed:	putative enhancer	chr1	16499148	16499348	-	AGGACCGGATCAACTCGCCTCCGCCCCGGCCTGAGCCTCTCTCGCGCGGCGCAGGCTCCGCCCCCGGTTCTCCCCGCCTAGTGGAAGGGACGCCCCGCCCCGCCGCACCCGGTGCGGCCCCTCGGCCTCGGCGGCAGCGGCTGCGGAGAAGGCGAGCGAAGGTAGGAGGCTGGGGGTGCGCGCGTGCGCGGGGGCTGGACCGACGCGCTCCGGGCCATTGCGTGAACCGA
peak9940	putative enhancer	chr1	247360337	247360537	+	AGGACCGGATCAACTATAATGAAAGTTAGGCGATGTCCGGGAAGATTGTAACCCCACAGTACTCAACCAGTGAGGAACTGGGGGAGGGACTTGTGTGCTAGGACATAAATTACCCGTTGTGACCGCCCTGGTTGTGCCTGCTCACCAGACACCCGATCTCGCAAGACCGTTATGAAAAGTCTCCCTTTCGCTGTTCTTTGTGCCTCTAAGTCCATCATTGCGTGAACCGA
peak9940_Reversed:	putative enhancer	chr1	247360337	247360537	-	AGGACCGGATCAACTATGGACTTAGAGGCACAAAGAACAGCGAAAGGGAGACTTTTCATAACGGTCTTGCGAGATCGGGTGTCTGGTGAGCAGGCACAACCAGGGCGGTCACAACGGGTAATTTATGTCCTAGCACACAAGTCCCTCCCCCAGTTCCTCACTGGTTGAGTACTGTGGGGTTACAATCTTCCCGGACATCGCCTAACTTTCATTATCATTGCGTGAACCGA
peak9941	putative enhancer	chr1	247360548	247360748	+	AGGACCGGATCAACTGGATGGGTGAGTGTGTTTCTCACAAATGCACCACTGCACCCCTGCCTAGGTGACAGAGACAGACTGTGTCTCAAAAAAATGAAAATATCAGGGAACTCAATGCAAAAGACTGCGGCGCTTTAGACTTGAGAGTAACCTGCCCATGACCCTTGGGGCTCCGTGAGGAAGACAAAAGACCCCCAAAAGGAGGGTGTATGGCACATTGCGTGAACCGA
peak9941_Reversed:	putative enhancer	chr1	247360548	247360748	-	AGGACCGGATCAACTTGCCATACACCCTCCTTTTGGGGGTCTTTTGTCTTCCTCACGGAGCCCCAAGGGTCATGGGCAGGTTACTCTCAAGTCTAAAGCGCCGCAGTCTTTTGCATTGAGTTCCCTGATATTTTCATTTTTTTGAGACACAGTCTGTCTCTGTCACCTAGGCAGGGGTGCAGTGGTGCATTTGTGAGAAACACACTCACCCATCCCATTGCGTGAACCGA
peak9942	putative enhancer	chr1	247361126	247361326	+	AGGACCGGATCAACTAGAAGGGTGTGTTGAAAATACACAAGCAGCAAGCTTTCTGTTTCATGAGCACGTGGCCTAACACTGGAGTGGAAAGAATTTCGGCTGTGGAGCGCTCCCACCCGCTCTGCTCATGGGAGGAGCCCTGCCTCTCTTCAGCTTCCCAGCAGTGGTGGGAGACACACGTCTCTTCTGCCCACGGGAGGAAGCGAGACAAAAGACATTGCGTGAACCGA
peak9942_Reversed:	putative enhancer	chr1	247361126	247361326	-	AGGACCGGATCAACTTCTTTTGTCTCGCTTCCTCCCGTGGGCAGAAGAGACGTGTGTCTCCCACCACTGCTGGGAAGCTGAAGAGAGGCAGGGCTCCTCCCATGAGCAGAGCGGGTGGGAGCGCTCCACAGCCGAAATTCTTTCCACTCCAGTGTTAGGCCACGTGCTCATGAAACAGAAAGCTTGCTGCTTGTGTATTTTCAACACACCCTTCTCATTGCGTGAACCGA
peak9943	putative enhancer	chr1	247361505	247361705	+	AGGACCGGATCAACTACTCCAGGCAGCTCAAATAAAGGAGAATTTTAGTAGCTGCAAATGGGGCTACTGTCTGGCCATATTATCTAGGGTTTCAGCCTCTCAGCTGGCTGACTGCACACAAAGGCCTGACAACCCGTATCTCCCACAGACGGAAGATTGCATGGCAGTTTGTAAGATGGGAAGTCAAAAGCTGTCTGTGGGAATAGACAGGATTGCATTGCGTGAACCGA
peak9943_Reversed:	putative enhancer	chr1	247361505	247361705	-	AGGACCGGATCAACTCAATCCTGTCTATTCCCACAGACAGCTTTTGACTTCCCATCTTACAAACTGCCATGCAATCTTCCGTCTGTGGGAGATACGGGTTGTCAGGCCTTTGTGTGCAGTCAGCCAGCTGAGAGGCTGAAACCCTAGATAATATGGCCAGACAGTAGCCCCATTTGCAGCTACTAAAATTCTCCTTTATTTGAGCTGCCTGGAGTCATTGCGTGAACCGA
peak9944	putative enhancer	chr1	247367973	247368173	+	AGGACCGGATCAACTTGCTGGGCTCCCAGGAGCTTAGGCATTCTTAGTCACAGGATGAGTTAGGAGGTCAGCACAAGATACAGGTCACAACAACCCCACTGATAAAGCAGGATGTGGTAAAGAAGCCGGCCAAAACCCACCAGAACCAGGATGCTGATGAAAGTGACCTCTGGTAATCCTCACTGCTCATTATGTGATACTTATTATAAGGCATTCATTGCGTGAACCGA
peak9944_Reversed:	putative enhancer	chr1	247367973	247368173	-	AGGACCGGATCAACTAATGCCTTATAATAAGTATCACATAATGAGCAGTGAGGATTACCAGAGGTCACTTTCATCAGCATCCTGGTTCTGGTGGGTTTTGGCCGGCTTCTTTACCACATCCTGCTTTATCAGTGGGGTTGTTGTGACCTGTATCTTGTGCTGACCTCCTAACTCATCCTGTGACTAAGAATGCCTAAGCTCCTGGGAGCCCAGCACATTGCGTGAACCGA
peak9945	putative enhancer	chr1	247368153	247368353	+	AGGACCGGATCAACTGATACTTATTATAAGGCATTAGCGTGTTAAAAGACACTCCCACCAGCACCACCACAGTTTACAAATACCATGGCAACATCCAGAAGTTACCCTATATGGTCTGAAAGTGGGGAGGAACCCTCAGTTCCTGGAAATCCAGTCCTCTTTCCCGGAAAACTCATGAATAATTCACCCCTTGTTTAGCATACAATCAAGAAATACATTGCGTGAACCGA
peak9945_Reversed:	putative enhancer	chr1	247368153	247368353	-	AGGACCGGATCAACTTATTTCTTGATTGTATGCTAAACAAGGGGTGAATTATTCATGAGTTTTCCGGGAAAGAGGACTGGATTTCCAGGAACTGAGGGTTCCTCCCCACTTTCAGACCATATAGGGTAACTTCTGGATGTTGCCATGGTATTTGTAAACTGTGGTGGTGCTGGTGGGAGTGTCTTTTAACACGCTAATGCCTTATAATAAGTATCCATTGCGTGAACCGA
peak9946	putative enhancer	chr1	247370869	247371069	+	AGGACCGGATCAACTCGCTAGCAACATGGAGATAATAGGTGATGCAGCTAGTCAGGAACAAAATGCCTTTAAACAACTGCCCCCGCCTTGCCCCCGCCCCCCCATACTGCTGTCTCTCTGAGCCTGATAAATTTTGTATGCCTCCCGGGGAATTGTTTGAACCCGGGAGGCAGGGGCTGCAGAGAGCCTCGATTACATCACTGCGCTCCAGCCTACATTGCGTGAACCGA
peak9946_Reversed:	putative enhancer	chr1	247370869	247371069	-	AGGACCGGATCAACTTAGGCTGGAGCGCAGTGATGTAATCGAGGCTCTCTGCAGCCCCTGCCTCCCGGGTTCAAACAATTCCCCGGGAGGCATACAAAATTTATCAGGCTCAGAGAGACAGCAGTATGGGGGGGCGGGGGCAAGGCGGGGGCAGTTGTTTAAAGGCATTTTGTTCCTGACTAGCTGCATCACCTATTATCTCCATGTTGCTAGCGCATTGCGTGAACCGA
peak9947	putative enhancer	chr1	247372825	247373025	+	AGGACCGGATCAACTATAGACCCATCCCTGGCACTGCCAAATTTAGCTGGAGCTGAATTGTTCCGCAAGTTGTACTTGGCTGTGACCACCAGAGGGCGCCGAGGACAGTACGGACGCCGTCAGCGTCTCGGTCACATCCTTCCGTGTCCAGCTAGAAAATGAATGGGAAACCCGGGCACTGAGGCTCACGCCTGTAATCCAGCACTGCAGGGGGCCATTGCGTGAACCGA
peak9947_Reversed:	putative enhancer	chr1	247372825	247373025	-	AGGACCGGATCAACTGCCCCCTGCAGTGCTGGATTACAGGCGTGAGCCTCAGTGCCCGGGTTTCCCATTCATTTTCTAGCTGGACACGGAAGGATGTGACCGAGACGCTGACGGCGTCCGTACTGTCCTCGGCGCCCTCTGGTGGTCACAGCCAAGTACAACTTGCGGAACAATTCAGCTCCAGCTAAATTTGGCAGTGCCAGGGATGGGTCTATCATTGCGTGAACCGA
peak9948	putative enhancer	chr1	247373950	247374150	+	AGGACCGGATCAACTGCGCACACTGGGTGCTGGGACCAGCACTGAGCGCCTTTTCTGTTTTTTCTTACAAGGTTGGGTTTCAGCCGAGCAAGTCTGAGGCCCCTTTCCCGCGCCCTCTGGTGGAAAGTGTTCGCTTTTCTGTCCACCCATGTGAAGGATTCACCCCGACCCTCCTCAGGTGGCCTTTACTTTGCAGGAGCAAAGCAAGGTACGGGCATTGCGTGAACCGA
peak9948_Reversed:	putative enhancer	chr1	247373950	247374150	-	AGGACCGGATCAACTCCCGTACCTTGCTTTGCTCCTGCAAAGTAAAGGCCACCTGAGGAGGGTCGGGGTGAATCCTTCACATGGGTGGACAGAAAAGCGAACACTTTCCACCAGAGGGCGCGGGAAAGGGGCCTCAGACTTGCTCGGCTGAAACCCAACCTTGTAAGAAAAAACAGAAAAGGCGCTCAGTGCTGGTCCCAGCACCCAGTGTGCGCCATTGCGTGAACCGA
peak9949	putative enhancer	chr1	247386765	247386965	+	AGGACCGGATCAACTTACAGGCATGAGCCACTGTGCCCGGCTTAGACTGGAATTTTCAACAGGCTAATGCTCTGTGATATTGCAGTAGACTAAAGATGCAGAAGTATTAGAGACTCCAGCTGCTTTCTGCTGAGTCAGACATGAGTAAGATGTGCAAACTGTAAGTCAGTGCTACTCTTCTCAGACTTTTTAACAATTTTTCTGTTTTGGCTTCTCATTGCGTGAACCGA
peak9949_Reversed:	putative enhancer	chr1	247386765	247386965	-	AGGACCGGATCAACTAGAAGCCAAAACAGAAAAATTGTTAAAAAGTCTGAGAAGAGTAGCACTGACTTACAGTTTGCACATCTTACTCATGTCTGACTCAGCAGAAAGCAGCTGGAGTCTCTAATACTTCTGCATCTTTAGTCTACTGCAATATCACAGAGCATTAGCCTGTTGAAAATTCCAGTCTAAGCCGGGCACAGTGGCTCATGCCTGTACATTGCGTGAACCGA
peak995	putative enhancer	chr1	16499446	16499646	+	AGGACCGGATCAACTGCCCTCCCGCTTGCAGCCTCGCACCGCCGGGCAAGCTAGGCTCCTCCTGCACGCACGAAGGAGGATTCCACAGGAACGAACCACGACCCCCAAGGTTTCGCAGTTGTAAGACCGCAGCGCAGGATCGAAACCCCGACCCGGCTGCAGAGTCCCCCTGCGGTTTGGCCGGGCCTCAAAGGCCTGAAACTCCTGACCCATCGCATTGCGTGAACCGA
peak995_Reversed:	putative enhancer	chr1	16499446	16499646	-	AGGACCGGATCAACTCGATGGGTCAGGAGTTTCAGGCCTTTGAGGCCCGGCCAAACCGCAGGGGGACTCTGCAGCCGGGTCGGGGTTTCGATCCTGCGCTGCGGTCTTACAACTGCGAAACCTTGGGGGTCGTGGTTCGTTCCTGTGGAATCCTCCTTCGTGCGTGCAGGAGGAGCCTAGCTTGCCCGGCGGTGCGAGGCTGCAAGCGGGAGGGCCATTGCGTGAACCGA
peak9950	putative enhancer	chr1	247390185	247390385	+	AGGACCGGATCAACTGCTGGTGCTGCTCCGCAGTCCTCCGCTCTCCCTCCTTCCTCTTCTTAACCTGGGGAGGGCAGAGGGATGATTGTCACTAACACCCAGGACCAGCAGAGGGCAGAAGAGAGTAGCAGGAACCTCCAGTGGAGCAAAATGAGGGACTCTCCTCTCAGTTAAGCAGGTGAGCCAAGGCCAGGCCTCTGGGCTACATATACAGTCATTGCGTGAACCGA
peak9950_Reversed:	putative enhancer	chr1	247390185	247390385	-	AGGACCGGATCAACTACTGTATATGTAGCCCAGAGGCCTGGCCTTGGCTCACCTGCTTAACTGAGAGGAGAGTCCCTCATTTTGCTCCACTGGAGGTTCCTGCTACTCTCTTCTGCCCTCTGCTGGTCCTGGGTGTTAGTGACAATCATCCCTCTGCCCTCCCCAGGTTAAGAAGAGGAAGGAGGGAGAGCGGAGGACTGCGGAGCAGCACCAGCCATTGCGTGAACCGA
peak9951	putative enhancer	chr1	247448115	247448315	+	AGGACCGGATCAACTGGGGTCTGAGGCTCCCAGTGACGAAGGACACGACGAGCACCGGCTCCTTGGCCCAGGCATTCTTGAAGAAGGTGCGGAGTCTCGCGGCCATCTTGGTCTCGGCGGCGGCGACGGCGGCGAGGACGCGGAGCACTCTGGGAGTTGTGGTCCCTCTTTTTTTTTTTTTTTTTTTTTTACATTTTAGAAGTGTGTGGAGTTTACATTGCGTGAACCGA
peak9951_Reversed:	putative enhancer	chr1	247448115	247448315	-	AGGACCGGATCAACTTAAACTCCACACACTTCTAAAATGTAAAAAAAAAAAAAAAAAAAAAAGAGGGACCACAACTCCCAGAGTGCTCCGCGTCCTCGCCGCCGTCGCCGCCGCCGAGACCAAGATGGCCGCGAGACTCCGCACCTTCTTCAAGAATGCCTGGGCCAAGGAGCCGGTGCTCGTCGTGTCCTTCGTCACTGGGAGCCTCAGACCCCCATTGCGTGAACCGA
peak9952	putative enhancer	chr1	247448468	247448668	+	AGGACCGGATCAACTCCTGAGCTGACCGTCGTCTTTGAGCCTTCTTGGTAGGAGTGGAAACGGGGCTGCCAGACGCCAGTGTTCTCCGGTCCCTCCAGCTGGGGGCCCTCAGGTGGAGAGAGCTGCGATCCATCCAGGCCAAGACCACAGCTCTGTGATCCTTCCGGTGGAGTGTCGGAGAAGAGAGCTTGCCGACGATGCCTTCCTGTGCAGAGCATTGCGTGAACCGA
peak9952_Reversed:	putative enhancer	chr1	247448468	247448668	-	AGGACCGGATCAACTCTCTGCACAGGAAGGCATCGTCGGCAAGCTCTCTTCTCCGACACTCCACCGGAAGGATCACAGAGCTGTGGTCTTGGCCTGGATGGATCGCAGCTCTCTCCACCTGAGGGCCCCCAGCTGGAGGGACCGGAGAACACTGGCGTCTGGCAGCCCCGTTTCCACTCCTACCAAGAAGGCTCAAAGACGACGGTCAGCTCAGGCATTGCGTGAACCGA
peak9953	putative enhancer	chr1	247470911	247471111	+	AGGACCGGATCAACTATGGGAAATATACACAGTCGATGCAGAGGAAACTGAAGCACAGAGAGATTAGGAAAGTTGCAAGAGAAAGCAGAGCTCCACCATGACACAGCTGGAGATGACACTCGGGCCAGGAGCCAGGACAGAGCTCCACCATGACACAGCTGGAGACGACACTCAGGCCAGAAGTCAGGACAGAGCTCCACCGTGACACAGCTGGACATTGCGTGAACCGA
peak9953_Reversed:	putative enhancer	chr1	247470911	247471111	-	AGGACCGGATCAACTTCCAGCTGTGTCACGGTGGAGCTCTGTCCTGACTTCTGGCCTGAGTGTCGTCTCCAGCTGTGTCATGGTGGAGCTCTGTCCTGGCTCCTGGCCCGAGTGTCATCTCCAGCTGTGTCATGGTGGAGCTCTGCTTTCTCTTGCAACTTTCCTAATCTCTCTGTGCTTCAGTTTCCTCTGCATCGACTGTGTATATTTCCCATCATTGCGTGAACCGA
peak9954	putative enhancer	chr1	247471093	247471293	+	AGGACCGGATCAACTCACCGTGACACAGCTGGAGACGACACTCAGGCCAGAAGCCAGGACAGAGCTCCACCGTGACACAGCTGGAGACGACACTCAGGCCAGAAGCCAGGGCGGAGCTCCACCGTGACACAGCTGGAGACGACACTCGGGCCAGAAGCCAGGACGGAGCTCCACCATGACACAGCTGGAGACGACACTCAGGCCAGAAGTCAGGACATTGCGTGAACCGA
peak9954_Reversed:	putative enhancer	chr1	247471093	247471293	-	AGGACCGGATCAACTTCCTGACTTCTGGCCTGAGTGTCGTCTCCAGCTGTGTCATGGTGGAGCTCCGTCCTGGCTTCTGGCCCGAGTGTCGTCTCCAGCTGTGTCACGGTGGAGCTCCGCCCTGGCTTCTGGCCTGAGTGTCGTCTCCAGCTGTGTCACGGTGGAGCTCTGTCCTGGCTTCTGGCCTGAGTGTCGTCTCCAGCTGTGTCACGGTGCATTGCGTGAACCGA
peak9955	putative enhancer	chr1	247471494	247471694	+	AGGACCGGATCAACTGTCAGGACAAAGCTCCACTGTGACACAGCTGGAGAGGACACTCAGGCCAGAAGCCAGGACAGAGCTCCACCATGACACAGCTGGAGACAACACTCAGGCCAGAAGCCAGGGCGGAGCTCCACCGTGACACAGCTGGAGACGACACTCGGGCCAGAAGCCAGGACAGAGCTCCACCATGACACAGCTGGAGACGACACACACATTGCGTGAACCGA
peak9955_Reversed:	putative enhancer	chr1	247471494	247471694	-	AGGACCGGATCAACTTGTGTGTCGTCTCCAGCTGTGTCATGGTGGAGCTCTGTCCTGGCTTCTGGCCCGAGTGTCGTCTCCAGCTGTGTCACGGTGGAGCTCCGCCCTGGCTTCTGGCCTGAGTGTTGTCTCCAGCTGTGTCATGGTGGAGCTCTGTCCTGGCTTCTGGCCTGAGTGTCCTCTCCAGCTGTGTCACAGTGGAGCTTTGTCCTGACCATTGCGTGAACCGA
peak9956	putative enhancer	chr1	247471750	247471950	+	AGGACCGGATCAACTAGAAGCCAGGGCACAGCTCCACCATGATGCAGCTGGAGACGACACTCAGGCCGGAAGGCAGGGCAGAGCTCCACCATGACATAGCTGGAGATGACACTCAGGCCAGAGGCTAGGCCCTTTCACTCCACTGCCTCATAAAAGAGATGCAAATCTATGATGATGCAAAGCTGGCAGGGACCGCTCATGCACATCACCCCAACCATTGCGTGAACCGA
peak9956_Reversed:	putative enhancer	chr1	247471750	247471950	-	AGGACCGGATCAACTGTTGGGGTGATGTGCATGAGCGGTCCCTGCCAGCTTTGCATCATCATAGATTTGCATCTCTTTTATGAGGCAGTGGAGTGAAAGGGCCTAGCCTCTGGCCTGAGTGTCATCTCCAGCTATGTCATGGTGGAGCTCTGCCCTGCCTTCCGGCCTGAGTGTCGTCTCCAGCTGCATCATGGTGGAGCTGTGCCCTGGCTTCTCATTGCGTGAACCGA
peak9957	putative enhancer	chr1	247487198	247487398	+	AGGACCGGATCAACTTGACTTAATACACCAATGCCAGTTTAAAAATGCTAAATAAAATCTTCCACACACATGATTTTTGGCAGCTGTATGGAAGGCTGATGTTGCCATCTAGTGTTTCTGTTTGAGAGGTCTCCTGTAGGAGGTGAGATGGGAGAGCCTTGGCTACTGGGAAGACACATGCACAGTGAATGTGGGGAGAGGTAGGGCAGAGTAACCATTGCGTGAACCGA
peak9957_Reversed:	putative enhancer	chr1	247487198	247487398	-	AGGACCGGATCAACTGTTACTCTGCCCTACCTCTCCCCACATTCACTGTGCATGTGTCTTCCCAGTAGCCAAGGCTCTCCCATCTCACCTCCTACAGGAGACCTCTCAAACAGAAACACTAGATGGCAACATCAGCCTTCCATACAGCTGCCAAAAATCATGTGTGTGGAAGATTTTATTTAGCATTTTTAAACTGGCATTGGTGTATTAAGTCACATTGCGTGAACCGA
peak9958	putative enhancer	chr1	247494832	247495032	+	AGGACCGGATCAACTAGTAGTTCTCATATAAGGTCAGTAAATACATTATAGTGATTTGATTAGGTACAGCTGGCTACGTGCCAAGGAAAATTGTTTAACATGAACACTCCACAAGAAGGGGTAATGGTCTCAAGGAATCTTATCTCTGGTACGATTTAGTCTTTCCTAATCATTTACAGGAAAAAGCAGAAGTTGCAGCTGTATGCTACATGACTCATTGCGTGAACCGA
peak9958_Reversed:	putative enhancer	chr1	247494832	247495032	-	AGGACCGGATCAACTAGTCATGTAGCATACAGCTGCAACTTCTGCTTTTTCCTGTAAATGATTAGGAAAGACTAAATCGTACCAGAGATAAGATTCCTTGAGACCATTACCCCTTCTTGTGGAGTGTTCATGTTAAACAATTTTCCTTGGCACGTAGCCAGCTGTACCTAATCAAATCACTATAATGTATTTACTGACCTTATATGAGAACTACTCATTGCGTGAACCGA
peak9959	putative enhancer	chr1	247560061	247560261	+	AGGACCGGATCAACTCTGTCTGGACATTTCCAGCGGCCACAGCATGCAGAATTGTTCCACTGTATTTAAGAGAGAGTGGACAAGCAGTAGGTGCTGATAATCCACAGCCCGGACTTAGATAGGTTTGGATTTTGTGGCTGGAGCCTCGGAACGACAGATAACTGAGTGGCTGAATTCCCCATTCACCAGCTGCTTTGTTACATAACTTCACATTTCATTGCGTGAACCGA
peak9959_Reversed:	putative enhancer	chr1	247560061	247560261	-	AGGACCGGATCAACTAAATGTGAAGTTATGTAACAAAGCAGCTGGTGAATGGGGAATTCAGCCACTCAGTTATCTGTCGTTCCGAGGCTCCAGCCACAAAATCCAAACCTATCTAAGTCCGGGCTGTGGATTATCAGCACCTACTGCTTGTCCACTCTCTCTTAAATACAGTGGAACAATTCTGCATGCTGTGGCCGCTGGAAATGTCCAGACAGCATTGCGTGAACCGA
peak996	putative enhancer	chr1	16499636	16499836	+	AGGACCGGATCAACTTGACCCATCGCCCAGCCAGAACGAGGGGACGTTTCATGCCAGCCCTGTCACAGCCCCCAACGACGATCCCGAAGCTTCGGTGATTTGACCGGTCAGAGAGAATGCCTTTGTTTTCCTGACTGACGTGCAATCCTGGGGAAGGCACTCTGGCCTCATTTTGTTCGCGAGACTCAACCCGGCGGCGCGCCTGTCTCGTGTCCCATTGCGTGAACCGA
peak996_Reversed:	putative enhancer	chr1	16499636	16499836	-	AGGACCGGATCAACTGGACACGAGACAGGCGCGCCGCCGGGTTGAGTCTCGCGAACAAAATGAGGCCAGAGTGCCTTCCCCAGGATTGCACGTCAGTCAGGAAAACAAAGGCATTCTCTCTGACCGGTCAAATCACCGAAGCTTCGGGATCGTCGTTGGGGGCTGTGACAGGGCTGGCATGAAACGTCCCCTCGTTCTGGCTGGGCGATGGGTCACATTGCGTGAACCGA
peak9960	putative enhancer	chr1	247576614	247576814	+	AGGACCGGATCAACTCCTTTTAGTCATTGACAAGCATTAATCAATAGGTGGACTCCAGATAACTCATTTGCTGTATACACATTTTGCCTCTCTATTCAACGAATTCTTATGCCCTCTTGTGGTGATTTTAATGTGCGGAAGGGAAACAATAGAAATTTTGCAATTCTAGAAAAGTCATTCTGTCAAAATATGTCAGTCCTGTAGATATTAGCCAACATTGCGTGAACCGA
peak9960_Reversed:	putative enhancer	chr1	247576614	247576814	-	AGGACCGGATCAACTTTGGCTAATATCTACAGGACTGACATATTTTGACAGAATGACTTTTCTAGAATTGCAAAATTTCTATTGTTTCCCTTCCGCACATTAAAATCACCACAAGAGGGCATAAGAATTCGTTGAATAGAGAGGCAAAATGTGTATACAGCAAATGAGTTATCTGGAGTCCACCTATTGATTAATGCTTGTCAATGACTAAAAGGCATTGCGTGAACCGA
peak9961	putative enhancer	chr1	247639403	247639603	+	AGGACCGGATCAACTGCCCTGGGTTCTCTCAGCTTCCAGCTCAGGAGGCGGAGTGGGAGGAGCGGGCCTGGCGGCCGTGGGGGCGGGGCTGCTCCACTAACGGTTACTGGTCGCTGCTGCCGCCGCGCTCCTCCCCCGGCTGCGGCAGAGGCGCGCGCCTGCGTCCTGAGGATCCCGCCCTTGGGCCGCCGGGAACCTCGCAGAGCGGCGGGGTGCATTGCGTGAACCGA
peak9961_Reversed:	putative enhancer	chr1	247639403	247639603	-	AGGACCGGATCAACTCACCCCGCCGCTCTGCGAGGTTCCCGGCGGCCCAAGGGCGGGATCCTCAGGACGCAGGCGCGCGCCTCTGCCGCAGCCGGGGGAGGAGCGCGGCGGCAGCAGCGACCAGTAACCGTTAGTGGAGCAGCCCCGCCCCCACGGCCGCCAGGCCCGCTCCTCCCACTCCGCCTCCTGAGCTGGAAGCTGAGAGAACCCAGGGCCATTGCGTGAACCGA
peak9962	putative enhancer	chr1	247639691	247639891	+	AGGACCGGATCAACTGGCCGCGCGGGAGGGCGCGCTGGGCGGACGCTGGGGCCGCGGAGCCCAACCGCCCTTGTCCTGGACGCCCCTTGGCGGTCCGCACTGGCGGGTGCCCTCTCCCGAGGGGAACTGAGGCGGGGCGCCTGCCACCATTCGTGATTTTCCGTGACTCACCCTCTCAACAGTGTCCCGTCAGCCCCCGCTTTCTGGAATTAAGACATTGCGTGAACCGA
peak9962_Reversed:	putative enhancer	chr1	247639691	247639891	-	AGGACCGGATCAACTTCTTAATTCCAGAAAGCGGGGGCTGACGGGACACTGTTGAGAGGGTGAGTCACGGAAAATCACGAATGGTGGCAGGCGCCCCGCCTCAGTTCCCCTCGGGAGAGGGCACCCGCCAGTGCGGACCGCCAAGGGGCGTCCAGGACAAGGGCGGTTGGGCTCCGCGGCCCCAGCGTCCGCCCAGCGCGCCCTCCCGCGCGGCCCATTGCGTGAACCGA
peak9963	putative enhancer	chr1	247681389	247681589	+	AGGACCGGATCAACTTCCAAACCCATCCCTACGCACTCAGATCTTGGATGCTGGATTGGGTGAACCCTACAACCACATCGCTGTTAGCGTGTTGGCACCTCATGAACTCTGCCAGTAGGGGGCAATAGAGGTAAACTGTAAGACTAGAGGAGAAAAAACAGGTCCCTTCCCTGTTTGCTTCTCCTGGTCTTTTTGGTGAAGTTCTAGAACTTCTACATTGCGTGAACCGA
peak9963_Reversed:	putative enhancer	chr1	247681389	247681589	-	AGGACCGGATCAACTTAGAAGTTCTAGAACTTCACCAAAAAGACCAGGAGAAGCAAACAGGGAAGGGACCTGTTTTTTCTCCTCTAGTCTTACAGTTTACCTCTATTGCCCCCTACTGGCAGAGTTCATGAGGTGCCAACACGCTAACAGCGATGTGGTTGTAGGGTTCACCCAATCCAGCATCCAAGATCTGAGTGCGTAGGGATGGGTTTGGACATTGCGTGAACCGA
peak9964	putative enhancer	chr1	247833671	247833871	+	AGGACCGGATCAACTCAGGACCAGTGAGCTGAGAAAGTCCAACAGCTCAATAGCACGAATGTCAGCACAGGCCAGGTGGAGGAGAGGGGCGCTGTCACAGAAAAAGTGCTCAATCACGTTGGGACCACAGTGTGGCAGTCCTGCCTTGAGGATGGTGGATGGGAGCATGAGGAGAAAGCCACCCACCCAGGAGAGGATGACGAGGTGGGCACAGACATTGCGTGAACCGA
peak9964_Reversed:	putative enhancer	chr1	247833671	247833871	-	AGGACCGGATCAACTTCTGTGCCCACCTCGTCATCCTCTCCTGGGTGGGTGGCTTTCTCCTCATGCTCCCATCCACCATCCTCAAGGCAGGACTGCCACACTGTGGTCCCAACGTGATTGAGCACTTTTTCTGTGACAGCGCCCCTCTCCTCCACCTGGCCTGTGCTGACATTCGTGCTATTGAGCTGTTGGACTTTCTCAGCTCACTGGTCCTGCATTGCGTGAACCGA
peak9965	putative enhancer	chr1	247845476	247845676	+	AGGACCGGATCAACTTGCTGTCACTTTGCTCTCAGCCCTCAAATTTATGTCTCAAGCTTGAACAGAAGCGTCCTGTAAAAACTGCCCTATGTGAAATGCTCACTCATGACTAGTCAGCATTTGCAATTTAACGAGACCTAACTTAGCTGACCAGCACTCCTGACTACCCCAGCCTCCCTCAGTGCAGCCTTCCCATCTCCATCCTCCCACTTGCTCATTGCGTGAACCGA
peak9965_Reversed:	putative enhancer	chr1	247845476	247845676	-	AGGACCGGATCAACTAGCAAGTGGGAGGATGGAGATGGGAAGGCTGCACTGAGGGAGGCTGGGGTAGTCAGGAGTGCTGGTCAGCTAAGTTAGGTCTCGTTAAATTGCAAATGCTGACTAGTCATGAGTGAGCATTTCACATAGGGCAGTTTTTACAGGACGCTTCTGTTCAAGCTTGAGACATAAATTTGAGGGCTGAGAGCAAAGTGACAGCACATTGCGTGAACCGA
peak9966	putative enhancer	chr1	247845918	247846118	+	AGGACCGGATCAACTTAAAACACGGGAGAGTTTTTGCAGTGAACACAGATGTACTGTGAATTGTTCCTGAAAAGGAAGAAAACATTGTGACCAGACAATCCACATATTCACCTCTGCAGTTTCCGCTTTGTCAGAATCGACGTTCTGTTGACTTGCTGTTTCTGTTCTTCATGTCTGTTGCAATTCACTATTTCTGCTCTGTTCTACGTTCTCCTCATTGCGTGAACCGA
peak9966_Reversed:	putative enhancer	chr1	247845918	247846118	-	AGGACCGGATCAACTAGGAGAACGTAGAACAGAGCAGAAATAGTGAATTGCAACAGACATGAAGAACAGAAACAGCAAGTCAACAGAACGTCGATTCTGACAAAGCGGAAACTGCAGAGGTGAATATGTGGATTGTCTGGTCACAATGTTTTCTTCCTTTTCAGGAACAATTCACAGTACATCTGTGTTCACTGCAAAAACTCTCCCGTGTTTTACATTGCGTGAACCGA
peak9967	putative enhancer	chr1	247884838	247885038	+	AGGACCGGATCAACTTTCTGTTTGAATACAAATACAGTCATGCGTTGCTTAACGATGGGGATGTGTTCTGAGAAAGGCGTCGTTAGGTGATGTTGTCGTTGTGTGAGCATCACAGCATGTACTTACACAAACCCAGATGGTGTATCCTACCACAATCCTGGGCCATAAGTGTCTGGGATAGCTTGTCACTCCTAGGCTACAGACGAGTACAGCATCATTGCGTGAACCGA
peak9967_Reversed:	putative enhancer	chr1	247884838	247885038	-	AGGACCGGATCAACTATGCTGTACTCGTCTGTAGCCTAGGAGTGACAAGCTATCCCAGACACTTATGGCCCAGGATTGTGGTAGGATACACCATCTGGGTTTGTGTAAGTACATGCTGTGATGCTCACACAACGACAACATCACCTAACGACGCCTTTCTCAGAACACATCCCCATCGTTAAGCAACGCATGACTGTATTTGTATTCAAACAGAACATTGCGTGAACCGA
peak9968	putative enhancer	chr1	247885121	247885321	+	AGGACCGGATCAACTACTGTATAAAATACAGAAAATGGTAACCTGTCTAGGGCATTTACCATGAATGGAGCTTGCAGGACTGGAAGTTGCTCTGGGTGAGTCAGTGAGTGGGTGGTGACTGAATGTGAAGAGCCAGGACAGTCGTGTACATGACTACAGACTTTATCAACTTTGTACACTTAGTCTATATTAAATGCATTAAAAAGTATTTTTCTCATTGCGTGAACCGA
peak9968_Reversed:	putative enhancer	chr1	247885121	247885321	-	AGGACCGGATCAACTAGAAAAATACTTTTTAATGCATTTAATATAGACTAAGTGTACAAAGTTGATAAAGTCTGTAGTCATGTACACGACTGTCCTGGCTCTTCACATTCAGTCACCACCCACTCACTGACTCACCCAGAGCAACTTCCAGTCCTGCAAGCTCCATTCATGGTAAATGCCCTAGACAGGTTACCATTTTCTGTATTTTATACAGTCATTGCGTGAACCGA
peak9969	putative enhancer	chr1	247906000	247906200	+	AGGACCGGATCAACTACTTTATTTTTTTGAGATGGAGTCATGCTTTGTTGCCCAAGCTGAAGTTTCTTCTCCTTTAGCAAAATTTTCTGCTGCAATCGCTGTTTGATGAAGGCTGCTTTGGCTGCAGGTGTCCCATTCTGTACTTATTCCTCTGCTTGTTCCCCTTTCTCGAATAGTCACTACATTTTTTATTTTGTCTCATGTTTCTTTCCTTCCATTGCGTGAACCGA
peak9969_Reversed:	putative enhancer	chr1	247906000	247906200	-	AGGACCGGATCAACTGAAGGAAAGAAACATGAGACAAAATAAAAAATGTAGTGACTATTCGAGAAAGGGGAACAAGCAGAGGAATAAGTACAGAATGGGACACCTGCAGCCAAAGCAGCCTTCATCAAACAGCGATTGCAGCAGAAAATTTTGCTAAAGGAGAAGAAACTTCAGCTTGGGCAACAAAGCATGACTCCATCTCAAAAAAATAAAGTCATTGCGTGAACCGA
peak997	putative enhancer	chr1	16506423	16506623	+	AGGACCGGATCAACTATTATTCATACCATGAAAGACCAGGGGAAAGTGTGAACGCAGTCCCCTACTACTGTTGTGGGAATCAGGAGAACAGAGAGACCGATAGGTGGAACAGGAGGATTTATTGACTGCACTCAGGCACAGTGGATTAAAATCCAAAAGCTGAGCCATGAACAAAGACAGGGCTTGACTTTATAGACACTTCTGAAAGGGGGTTGCATTGCGTGAACCGA
peak997_Reversed:	putative enhancer	chr1	16506423	16506623	-	AGGACCGGATCAACTCAACCCCCTTTCAGAAGTGTCTATAAAGTCAAGCCCTGTCTTTGTTCATGGCTCAGCTTTTGGATTTTAATCCACTGTGCCTGAGTGCAGTCAATAAATCCTCCTGTTCCACCTATCGGTCTCTCTGTTCTCCTGATTCCCACAACAGTAGTAGGGGACTGCGTTCACACTTTCCCCTGGTCTTTCATGGTATGAATAATCATTGCGTGAACCGA
peak9970	putative enhancer	chr1	247906230	247906430	+	AGGACCGGATCAACTCTACTTATCTCTTTGTTGTTGTTCCCTCCCTCCCTCCCTCCCTCTTTTCCTTCCTTCCTTCCCTCCTTTCCTTGAGACGGAGTTTCACCCTGCAGTCAGGGTGGACTGTAGAGGCACAACCTTGGCTCACCGCAACCTCCACCTCCCGAGTTCAAGCGATTCTTCTGCCTCAGCCTCTCGAGTAGCTGGGATTGCAGGCACATTGCGTGAACCGA
peak9970_Reversed:	putative enhancer	chr1	247906230	247906430	-	AGGACCGGATCAACTTGCCTGCAATCCCAGCTACTCGAGAGGCTGAGGCAGAAGAATCGCTTGAACTCGGGAGGTGGAGGTTGCGGTGAGCCAAGGTTGTGCCTCTACAGTCCACCCTGACTGCAGGGTGAAACTCCGTCTCAAGGAAAGGAGGGAAGGAAGGAAGGAAAAGAGGGAGGGAGGGAGGGAGGGAACAACAACAAAGAGATAAGTAGCATTGCGTGAACCGA
peak9971	putative enhancer	chr1	247906787	247906987	+	AGGACCGGATCAACTAGTAGAAGAATGTTGAGATGAATTGCAAATGAAAGTGAAACTGGTTTTTCCACTGGGAGGAAGTCTGTTCCTAACAAGATATAATTTGCATGACTGTCAGTTACAACTTAGCAAGAATCGCAAATAGCTCAAACCCAGGAAAGGGCTGGAATCTGATAACTTGATAACCAGAAGGGTGTGCTGAAAATTACTGTTTTCTTCATTGCGTGAACCGA
peak9971_Reversed:	putative enhancer	chr1	247906787	247906987	-	AGGACCGGATCAACTAAGAAAACAGTAATTTTCAGCACACCCTTCTGGTTATCAAGTTATCAGATTCCAGCCCTTTCCTGGGTTTGAGCTATTTGCGATTCTTGCTAAGTTGTAACTGACAGTCATGCAAATTATATCTTGTTAGGAACAGACTTCCTCCCAGTGGAAAAACCAGTTTCACTTTCATTTGCAATTCATCTCAACATTCTTCTACTCATTGCGTGAACCGA
peak9972	putative enhancer	chr1	247924952	247925152	+	AGGACCGGATCAACTTCCCCTTCTCCCTGTAAACTGTCAGCTAATCGGAAGGAAATCGCTGAACTGAGTATCACCCAATGCCTCTGAGTCACTCTCAAGGACATGACATTGAAACAAACATCTGAGTAGCATGAACAGCAGCTGGACACCATGAGGGAGGAAGGGGTGTTGAGCCCAGTGTGCTAAATGTGAAAGGCCCTGCCTGGAATGTCCTGCATTGCGTGAACCGA
peak9972_Reversed:	putative enhancer	chr1	247924952	247925152	-	AGGACCGGATCAACTCAGGACATTCCAGGCAGGGCCTTTCACATTTAGCACACTGGGCTCAACACCCCTTCCTCCCTCATGGTGTCCAGCTGCTGTTCATGCTACTCAGATGTTTGTTTCAATGTCATGTCCTTGAGAGTGACTCAGAGGCATTGGGTGATACTCAGTTCAGCGATTTCCTTCCGATTAGCTGACAGTTTACAGGGAGAAGGGGACATTGCGTGAACCGA
peak9973	putative enhancer	chr1	247925317	247925517	+	AGGACCGGATCAACTCAGCTAAACTGTAGATTAAACATGATGTTCTGACAGAGCAGATTCTGAGGGGGAGAGAGTCATCCTCTTTAAGAGAACAGGAAAGTCTCCATGGAGGGAAGATTTACATGTAAAATCTTGGGAGAATGGAAGAAATTGAAGCCCTTAGAAGTGCTGGGGAAGAGTGTTTATGTGCAAGAAATAATCCAACTTATGAAAAACATTGCGTGAACCGA
peak9973_Reversed:	putative enhancer	chr1	247925317	247925517	-	AGGACCGGATCAACTTTTTTCATAAGTTGGATTATTTCTTGCACATAAACACTCTTCCCCAGCACTTCTAAGGGCTTCAATTTCTTCCATTCTCCCAAGATTTTACATGTAAATCTTCCCTCCATGGAGACTTTCCTGTTCTCTTAAAGAGGATGACTCTCTCCCCCTCAGAATCTGCTCTGTCAGAACATCATGTTTAATCTACAGTTTAGCTGCATTGCGTGAACCGA
peak9974	putative enhancer	chr1	248243225	248243425	+	AGGACCGGATCAACTTTGCCTGTTGAAACAATATTTTGGACGTATTAGTTTTAACTTAATTTTTGGTGTTGAAGTTTGGGCTGTAATCCAGTAGATGGCGCCTAAGAGTAATGCCCGTAGAGAGGCTCTTGATCGGCCACTTGGCTCTTTCGTGTTTCCTGGCATTCGCAGGCACGCTGTCCGGTGGGGGTTGAGAGAGATGCCTCCTTACCAGGCATTGCGTGAACCGA
peak9974_Reversed:	putative enhancer	chr1	248243225	248243425	-	AGGACCGGATCAACTCCTGGTAAGGAGGCATCTCTCTCAACCCCCACCGGACAGCGTGCCTGCGAATGCCAGGAAACACGAAAGAGCCAAGTGGCCGATCAAGAGCCTCTCTACGGGCATTACTCTTAGGCGCCATCTACTGGATTACAGCCCAAACTTCAACACCAAAAATTAAGTTAAAACTAATACGTCCAAAATATTGTTTCAACAGGCAACATTGCGTGAACCGA
peak9975	putative enhancer	chr1	248590150	248590350	+	AGGACCGGATCAACTATATATGTACATAATGTATGAAATAATGTCGGAAGACACCGACACGCCGCGCCGCCGGAGCCCCAGTGCATGCTGGTTGCGCTGAAGGCGACCCCGCCCCAGAATGCACGGAGCCTCCGCCCAGGCCCCGGAAGGACAATGTGCCCGACAACTGGCGATGGCTGTAGGAAGCCATGGTGAGGCGGGGGATGGATGGAACCCATTGCGTGAACCGA
peak9975_Reversed:	putative enhancer	chr1	248590150	248590350	-	AGGACCGGATCAACTGGTTCCATCCATCCCCCGCCTCACCATGGCTTCCTACAGCCATCGCCAGTTGTCGGGCACATTGTCCTTCCGGGGCCTGGGCGGAGGCTCCGTGCATTCTGGGGCGGGGTCGCCTTCAGCGCAACCAGCATGCACTGGGGCTCCGGCGGCGCGGCGTGTCGGTGTCTTCCGACATTATTTCATACATTATGTACATATATCATTGCGTGAACCGA
peak9976	putative enhancer	chr1	248596731	248596931	+	AGGACCGGATCAACTAGTTGTGACAGGCTTCACAGTAGTAACATCTGCACTGTAGGAAGGAGAGCACCCCTCCTTCTTGAGTGGGTATTTATACTCCAAAGTGATGTGTCATGCTTCACCCAGGAAGTAGAATTATGTTGCTCACCATGAGGCTGAAACCTCTATCAACCATCTCCCACTCATCCACATCTTCCTGTTTTGGAGTCTGGGAGATCCATTGCGTGAACCGA
peak9976_Reversed:	putative enhancer	chr1	248596731	248596931	-	AGGACCGGATCAACTGATCTCCCAGACTCCAAAACAGGAAGATGTGGATGAGTGGGAGATGGTTGATAGAGGTTTCAGCCTCATGGTGAGCAACATAATTCTACTTCCTGGGTGAAGCATGACACATCACTTTGGAGTATAAATACCCACTCAAGAAGGAGGGGTGCTCTCCTTCCTACAGTGCAGATGTTACTACTGTGAAGCCTGTCACAACTCATTGCGTGAACCGA
peak9977	putative enhancer	chr1	248599472	248599672	+	AGGACCGGATCAACTGCTAATAAACACTACCCCGAGTGAGGATGCAGACACGGAGACGCAAAGGGCATAGGGGAATTTCCCCAAGTCAGACAGATGAGTAACAGGGCAGCTGGACTCAAGACAGACTGATAAGTAACAGGACAGCTGGACTCAAGAACGTGCTTCTAGAACCACAATGCTGCACTAACTCCTAATTGCAATTCCTGGTAACAGCTCATTGCGTGAACCGA
peak9977_Reversed:	putative enhancer	chr1	248599472	248599672	-	AGGACCGGATCAACTAGCTGTTACCAGGAATTGCAATTAGGAGTTAGTGCAGCATTGTGGTTCTAGAAGCACGTTCTTGAGTCCAGCTGTCCTGTTACTTATCAGTCTGTCTTGAGTCCAGCTGCCCTGTTACTCATCTGTCTGACTTGGGGAAATTCCCCTATGCCCTTTGCGTCTCCGTGTCTGCATCCTCACTCGGGGTAGTGTTTATTAGCCATTGCGTGAACCGA
peak9978	putative enhancer	chr1	248618999	248619199	+	AGGACCGGATCAACTATCAATTGCCCAACATAATTGTTAAAAAGAGCCCTTATGAAGACATTATGAATGTTTAACACGACTGCCAAAGGAGAGCCTGAAGCCTCCAGGGGACGACAACACAACTAAAATTGAGAGCATGGAACTCCCAGGAGAAATACTGAATGTTAGAAGACAATGGAGGAGGGACATCCTCATATTCATGAGGGAAAGCTTTTCATTGCGTGAACCGA
peak9978_Reversed:	putative enhancer	chr1	248618999	248619199	-	AGGACCGGATCAACTAAAAGCTTTCCCTCATGAATATGAGGATGTCCCTCCTCCATTGTCTTCTAACATTCAGTATTTCTCCTGGGAGTTCCATGCTCTCAATTTTAGTTGTGTTGTCGTCCCCTGGAGGCTTCAGGCTCTCCTTTGGCAGTCGTGTTAAACATTCATAATGTCTTCATAAGGGCTCTTTTTAACAATTATGTTGGGCAATTGATCATTGCGTGAACCGA
peak9979	putative enhancer	chr1	248622588	248622788	+	AGGACCGGATCAACTCCTAATGATACATGCAGTTTTAAAGAATAGAGAACACATGGTGTTGTTTTAGGATAATGTCATATTACTAACTGGCCACAAGGTGTCAGGAGGAGGATGTCATGGTGTCCCATAGTAACAATCACTTGGGACTTCATATTCATGTATAGATTTCTTCTTCCTGTACAGATAGATCAGCAAGCCAAGAGAAAGTGGGGAGACATTGCGTGAACCGA
peak9979_Reversed:	putative enhancer	chr1	248622588	248622788	-	AGGACCGGATCAACTTCTCCCCACTTTCTCTTGGCTTGCTGATCTATCTGTACAGGAAGAAGAAATCTATACATGAATATGAAGTCCCAAGTGATTGTTACTATGGGACACCATGACATCCTCCTCCTGACACCTTGTGGCCAGTTAGTAATATGACATTATCCTAAAACAACACCATGTGTTCTCTATTCTTTAAAACTGCATGTATCATTAGGCATTGCGTGAACCGA
peak998	putative enhancer	chr1	16506675	16506875	+	AGGACCGGATCAACTGCAAGAGGGCTTACAGAAGCAGAAGAAAGGCAGCTAATCAAACTGTCACAGGTCTTGCAATGCAAGTATGGCTGGTGACCTTGCAGCTGCACTGAAGGGAAATCGGGAACTTAACAAAACTTGAATAATTAGAAATGGAAAGGGGGAAAGAGAAGGTAGTAAAGGCATTTGTTGTTTTTTCCTCTTATCTTTGCTAGGGGCATTGCGTGAACCGA
peak998_Reversed:	putative enhancer	chr1	16506675	16506875	-	AGGACCGGATCAACTCCCCTAGCAAAGATAAGAGGAAAAAACAACAAATGCCTTTACTACCTTCTCTTTCCCCCTTTCCATTTCTAATTATTCAAGTTTTGTTAAGTTCCCGATTTCCCTTCAGTGCAGCTGCAAGGTCACCAGCCATACTTGCATTGCAAGACCTGTGACAGTTTGATTAGCTGCCTTTCTTCTGCTTCTGTAAGCCCTCTTGCCATTGCGTGAACCGA
peak9980	putative enhancer	chr1	248691610	248691810	+	AGGACCGGATCAACTCAGGCTTTCTCCAGTCACGTGAGCCGGGAGCCACCAGGATCTCATTGGCCAAGGCTCCCAGAGGGCGGGAAGAGCGGGAAGTGAGGACCAATGGGGCAGGCCAAAGGGACTGTGGAGGCCGACGCATGCGCAGTGCCCTCCGGCCTAGCCCGGCCAACCCGCCTGTCCCGGACCGCCCGGCGTCAGGTACGGGTTCACCACATTGCGTGAACCGA
peak9980_Reversed:	putative enhancer	chr1	248691610	248691810	-	AGGACCGGATCAACTTGGTGAACCCGTACCTGACGCCGGGCGGTCCGGGACAGGCGGGTTGGCCGGGCTAGGCCGGAGGGCACTGCGCATGCGTCGGCCTCCACAGTCCCTTTGGCCTGCCCCATTGGTCCTCACTTCCCGCTCTTCCCGCCCTCTGGGAGCCTTGGCCAATGAGATCCTGGTGGCTCCCGGCTCACGTGACTGGAGAAAGCCTGCATTGCGTGAACCGA
peak9981	putative enhancer	chr1	248691970	248692170	+	AGGACCGGATCAACTTCACAGCGCGGCCCACCCAGCATCCGGGGGCGCTGTGAGGGGCGCTCGCCCAGCAGCGGAAAGGCCATTCGCGTGGCGCGGGAGCGCGGGCCCGGCCGCCTGGGCGTGTCCCTTTCGCGGAACTGAGCTCACTGGCTCCTCTCTTCCAGACGGAGCGACGGGGCCGGCCGCAGCCTCAGCCACGCGTCCCTCGGTGGCGGCATTGCGTGAACCGA
peak9981_Reversed:	putative enhancer	chr1	248691970	248692170	-	AGGACCGGATCAACTCCGCCACCGAGGGACGCGTGGCTGAGGCTGCGGCCGGCCCCGTCGCTCCGTCTGGAAGAGAGGAGCCAGTGAGCTCAGTTCCGCGAAAGGGACACGCCCAGGCGGCCGGGCCCGCGCTCCCGCGCCACGCGAATGGCCTTTCCGCTGCTGGGCGAGCGCCCCTCACAGCGCCCCCGGATGCTGGGTGGGCCGCGCTGTGACATTGCGTGAACCGA
peak9982	putative enhancer	chr1	248731059	248731259	+	AGGACCGGATCAACTGAGGCCTTTAACCTTAATCCTAGAACTCTATAGACTCGCCTCTTTCCCATGATTCTTCCCTTAGGGCGGGCTTTCCGCATGCCCAGTGGTCTCCTTGCCCTTTGAAACTGAGCATGCGCAGTGTGTTTAGGGAGTAATACGCATGCCCATCTCAGGCTTGCTTTCTTTTTCCAGTGGCGTGTACCAGTAATGTCATGCTTCATTGCGTGAACCGA
peak9982_Reversed:	putative enhancer	chr1	248731059	248731259	-	AGGACCGGATCAACTAAGCATGACATTACTGGTACACGCCACTGGAAAAAGAAAGCAAGCCTGAGATGGGCATGCGTATTACTCCCTAAACACACTGCGCATGCTCAGTTTCAAAGGGCAAGGAGACCACTGGGCATGCGGAAAGCCCGCCCTAAGGGAAGAATCATGGGAAAGAGGCGAGTCTATAGAGTTCTAGGATTAAGGTTAAAGGCCTCCATTGCGTGAACCGA
peak9983	putative enhancer	chr1	248751779	248751979	+	AGGACCGGATCAACTCCCACACTCCCTTCCACTATTCCCACAGTCCTCAGCCTGGACACACTCAACCTGCAGCACTAAATCAGAGTCCCCCATGCACTTCCAAATAGCGTGTCACCAATGTCTCTGCACCTTGCATTCCCTGCCTGCAGATTCTCTGAGTTAGGCCTTTGAGGATTGCTAAGGTTTGGTTATATTCATTAGAATTCGAAATTAGACATTGCGTGAACCGA
peak9983_Reversed:	putative enhancer	chr1	248751779	248751979	-	AGGACCGGATCAACTTCTAATTTCGAATTCTAATGAATATAACCAAACCTTAGCAATCCTCAAAGGCCTAACTCAGAGAATCTGCAGGCAGGGAATGCAAGGTGCAGAGACATTGGTGACACGCTATTTGGAAGTGCATGGGGGACTCTGATTTAGTGCTGCAGGTTGAGTGTGTCCAGGCTGAGGACTGTGGGAATAGTGGAAGGGAGTGTGGGCATTGCGTGAACCGA
peak9984	putative enhancer	chr1	248752186	248752386	+	AGGACCGGATCAACTACATGTGGCTGTTGGCTGCTGTATTGGCCAACGCAGGCACAGAACACTTCCATCATTGCGGAGAGTCCCAGTGGACAGTACTGTACGGCAGAGGCTATTAGCCCCACTCTACAGGTGAGAAACCTGCAGCACAGAGGGACGACGAAGTAACCCAAGCTCGCTCGGCTCCTAAGGCCAAAGCCAGTGCTCTATTCCAGGTCCATTGCGTGAACCGA
peak9984_Reversed:	putative enhancer	chr1	248752186	248752386	-	AGGACCGGATCAACTGACCTGGAATAGAGCACTGGCTTTGGCCTTAGGAGCCGAGCGAGCTTGGGTTACTTCGTCGTCCCTCTGTGCTGCAGGTTTCTCACCTGTAGAGTGGGGCTAATAGCCTCTGCCGTACAGTACTGTCCACTGGGACTCTCCGCAATGATGGAAGTGTTCTGTGCCTGCGTTGGCCAATACAGCAGCCAACAGCCACATGTCATTGCGTGAACCGA
peak9985	putative enhancer	chr1	248758409	248758609	+	AGGACCGGATCAACTGGCTGCGCAGTCTATACGGCTGCTCACAGCAGTCCTGGGTTCATCCTTTTGAAGCCCCGGCAGTGCGCCAAGGGTACCCCCAGCTGCCTTGACAGATAAGGAAACAGGCCCAGGGAGGCCTTCCCTATAGGCCTTCAGACGCCTGGGCCAGCAATCTTTCCATTTCAACATGGCTCAGGTGGGACGCAGCCTCCACCCGCCATTGCGTGAACCGA
peak9985_Reversed:	putative enhancer	chr1	248758409	248758609	-	AGGACCGGATCAACTGCGGGTGGAGGCTGCGTCCCACCTGAGCCATGTTGAAATGGAAAGATTGCTGGCCCAGGCGTCTGAAGGCCTATAGGGAAGGCCTCCCTGGGCCTGTTTCCTTATCTGTCAAGGCAGCTGGGGGTACCCTTGGCGCACTGCCGGGGCTTCAAAAGGATGAACCCAGGACTGCTGTGAGCAGCCGTATAGACTGCGCAGCCCATTGCGTGAACCGA
peak9986	putative enhancer	chr1	248758776	248758976	+	AGGACCGGATCAACTAGCTAAGTCGCAACAAGCAGCCCAACTTTTAAACTAAGAAGCCCTGGGCACACCGTAGGCACCCTAGTTCCATCATCTTCTTAGAAGGGGACAAGGTTGGCTGTCCCTACAGCCTGCTGAGCTGAGGCAAACCTGGAGCTCAGCTGAGTCCCAGTGAGTCATCCGGTGGTAAATCTGGAACCACTTTAGGAAACGGCCTTCATTGCGTGAACCGA
peak9986_Reversed:	putative enhancer	chr1	248758776	248758976	-	AGGACCGGATCAACTAAGGCCGTTTCCTAAAGTGGTTCCAGATTTACCACCGGATGACTCACTGGGACTCAGCTGAGCTCCAGGTTTGCCTCAGCTCAGCAGGCTGTAGGGACAGCCAACCTTGTCCCCTTCTAAGAAGATGATGGAACTAGGGTGCCTACGGTGTGCCCAGGGCTTCTTAGTTTAAAAGTTGGGCTGCTTGTTGCGACTTAGCTCATTGCGTGAACCGA
peak9987	putative enhancer	chr1	248779483	248779683	+	AGGACCGGATCAACTCTACATGGTAGCAGCAGAGAGTGAAAAATGAGGGGAGAAACCATCAGCTCTCATGGGAACTCACTTGCTATCAGGAGAGCAGCATGGGGGAAACCACCCCCACAATCTAATCATTTCCCACCAGGCCCCACCTCTGACACGTAGAGATTACAATTCAAGATGAGATTTCAGTGTGGGCAGAGTCAAGAGCCGAATCATATCATTGCGTGAACCGA
peak9987_Reversed:	putative enhancer	chr1	248779483	248779683	-	AGGACCGGATCAACTATATGATTCGGCTCTTGACTCTGCCCACACTGAAATCTCATCTTGAATTGTAATCTCTACGTGTCAGAGGTGGGGCCTGGTGGGAAATGATTAGATTGTGGGGGTGGTTTCCCCCATGCTGCTCTCCTGATAGCAAGTGAGTTCCCATGAGAGCTGATGGTTTCTCCCCTCATTTTTCACTCTCTGCTGCTACCATGTAGCATTGCGTGAACCGA
peak9988	putative enhancer	chr1	248807213	248807413	+	AGGACCGGATCAACTAAAGTGCCCATGAGGCTGACCACGCAGGCTTGGAGGGTCAACACGCAGTGCGCGCAGGGAAATGCAGAGCCCAGGCTCTGCGCACTTTCTGGTAGCTGCTGCCCCCTGCTGACACAGCAAGACCTTGACAGCCCAAGAAGGTCATCTCCGCTCTTCCTGCCAGGCAGAGTAGGAGCATCTACAGATGGGTTGATTCCACACATTGCGTGAACCGA
peak9988_Reversed:	putative enhancer	chr1	248807213	248807413	-	AGGACCGGATCAACTTGTGGAATCAACCCATCTGTAGATGCTCCTACTCTGCCTGGCAGGAAGAGCGGAGATGACCTTCTTGGGCTGTCAAGGTCTTGCTGTGTCAGCAGGGGGCAGCAGCTACCAGAAAGTGCGCAGAGCCTGGGCTCTGCATTTCCCTGCGCGCACTGCGTGTTGACCCTCCAAGCCTGCGTGGTCAGCCTCATGGGCACTTTCATTGCGTGAACCGA
peak9989	putative enhancer	chr1	248812289	248812489	+	AGGACCGGATCAACTCAGGTTACGAAGGGCCACGGAGTAGCGCGTCTTGGCCTGAGCTACCTGCTGCTCCAGTTCTGTCACCTTGGCCTTGTGCTCCTGCAGAGGGCAGAGCAGAGCAAGGCGACCCATGGGGCACGTCTCCACCTTCCTCAGCACTCTGCACTGAGGTCTGAGGGCCTGCTCTCCCAGAATACCTGGACAGCTGGCTCAGCATCCATTGCGTGAACCGA
peak9989_Reversed:	putative enhancer	chr1	248812289	248812489	-	AGGACCGGATCAACTGATGCTGAGCCAGCTGTCCAGGTATTCTGGGAGAGCAGGCCCTCAGACCTCAGTGCAGAGTGCTGAGGAAGGTGGAGACGTGCCCCATGGGTCGCCTTGCTCTGCTCTGCCCTCTGCAGGAGCACAAGGCCAAGGTGACAGAACTGGAGCAGCAGGTAGCTCAGGCCAAGACGCGCTACTCCGTGGCCCTTCGTAACCTGCATTGCGTGAACCGA
peak999	putative enhancer	chr1	16513904	16514104	+	AGGACCGGATCAACTAAGAGCTGAGCGGACTTCACGATAGCTAATTTGTGTTACAAAGCCGATACGGCTGATGCTCGCTTTTTCTCCTATGACATGCAGGCGACATGTTACTTCCTATTCCCATAAACCCTCCACTGTAGGATTAACACCTAAGACACCAACCAAGACACAAACCAATACAAAAAAAGATATGACCCTTGGCGTACAGTCTGTTTCATTGCGTGAACCGA
peak999_Reversed:	putative enhancer	chr1	16513904	16514104	-	AGGACCGGATCAACTAAACAGACTGTACGCCAAGGGTCATATCTTTTTTTGTATTGGTTTGTGTCTTGGTTGGTGTCTTAGGTGTTAATCCTACAGTGGAGGGTTTATGGGAATAGGAAGTAACATGTCGCCTGCATGTCATAGGAGAAAAAGCGAGCATCAGCCGTATCGGCTTTGTAACACAAATTAGCTATCGTGAAGTCCGCTCAGCTCTTCATTGCGTGAACCGA
peak9990	putative enhancer	chr1	248828913	248829113	+	AGGACCGGATCAACTTCCACTATCATTTGTCTTTTCTCCACTTCCTCCCTTCCCATTCACCCCTACAGTCTGGCTCCGGATGCTGCCAATTCATAGGAATTACAAAGATAAGGTCATCCATGCTCTCAATATTGCCACATCACTGACATCTGACACTGGGTTATTTCTCTCTTTTTTCTTATCATTTAGCTTCTGAGTCACCCTGGTACTGGGTTCATTGCGTGAACCGA
peak9990_Reversed:	putative enhancer	chr1	248828913	248829113	-	AGGACCGGATCAACTAACCCAGTACCAGGGTGACTCAGAAGCTAAATGATAAGAAAAAAGAGAGAAATAACCCAGTGTCAGATGTCAGTGATGTGGCAATATTGAGAGCATGGATGACCTTATCTTTGTAATTCCTATGAATTGGCAGCATCCGGAGCCAGACTGTAGGGGTGAATGGGAAGGGAGGAAGTGGAGAAAAGACAAATGATAGTGGACATTGCGTGAACCGA
peak9991	putative enhancer	chr1	248830723	248830923	+	AGGACCGGATCAACTAAGGGCTGTGCAAGATGTGCTTTGTTAAACAGATGCTTGAAGGCAGCAGGCTCCTTAAGAGTCATCACCACTCCCTAATCTCAAGTACCCAGGGACACAAACACTGCGGAAGGCGGCCCTCTGCCTAGGAAAACCAGAGACCTTTGTTCACATGTTTATCTGCTGACCTTCCCTCCACTATTGTCCTATGACGCTGCCAACATTGCGTGAACCGA
peak9991_Reversed:	putative enhancer	chr1	248830723	248830923	-	AGGACCGGATCAACTTTGGCAGCGTCATAGGACAATAGTGGAGGGAAGGTCAGCAGATAAACATGTGAACAAAGGTCTCTGGTTTTCCTAGGCAGAGGGCCGCCTTCCGCAGTGTTTGTGTCCCTGGGTACTTGAGATTAGGGAGTGGTGATGACTCTTAAGGAGCCTGCTGCCTTCAAGCATCTGTTTAACAAAGCACATCTTGCACAGCCCTTCATTGCGTGAACCGA
peak9992	putative enhancer	chr1	248834716	248834916	+	AGGACCGGATCAACTGCTTCCCCTTCTGCAGCTGCTTCCTTTTGGAGGCTGGTGCTCTAGGTATGGTGCCTTCAGCCCCTACTAATCCACCTATAGCCTCTTAGAAATGTCATCCACGCCCACGGCTTCGCGTATTCGCCTCTAACTTCCTAGTCTTTACAAATCCTGATACACCATGGCTCCTCCTCTTCTCACTGAGGGAGGCCTACACCCTTCATTGCGTGAACCGA
peak9992_Reversed:	putative enhancer	chr1	248834716	248834916	-	AGGACCGGATCAACTAAGGGTGTAGGCCTCCCTCAGTGAGAAGAGGAGGAGCCATGGTGTATCAGGATTTGTAAAGACTAGGAAGTTAGAGGCGAATACGCGAAGCCGTGGGCGTGGATGACATTTCTAAGAGGCTATAGGTGGATTAGTAGGGGCTGAAGGCACCATACCTAGAGCACCAGCCTCCAAAAGGAAGCAGCTGCAGAAGGGGAAGCCATTGCGTGAACCGA
peak9993	putative enhancer	chr1	248841780	248841980	+	AGGACCGGATCAACTGGTAGCTCGAGCCTGTAATCCCAGCTGCTTGGGAGGCTGAAGCGCAAGAATCGCTTGAACCTCGGAGGCAGAGGTTGCAGTGAGCCGAGATCACACTGAGATGGCGCCACTGCACTTTAGCCTGGGAGACAGAGTGAGACTCTGCCTCCAAAATAAAAAGAATGTGTTGGCTCATGATCAGACTTGAGCACTTGGGCTGACATTGCGTGAACCGA
peak9993_Reversed:	putative enhancer	chr1	248841780	248841980	-	AGGACCGGATCAACTTCAGCCCAAGTGCTCAAGTCTGATCATGAGCCAACACATTCTTTTTATTTTGGAGGCAGAGTCTCACTCTGTCTCCCAGGCTAAAGTGCAGTGGCGCCATCTCAGTGTGATCTCGGCTCACTGCAACCTCTGCCTCCGAGGTTCAAGCGATTCTTGCGCTTCAGCCTCCCAAGCAGCTGGGATTACAGGCTCGAGCTACCCATTGCGTGAACCGA
peak9994	putative enhancer	chr1	248849225	248849425	+	AGGACCGGATCAACTAGAGGTGGCCAGTCACGTGAAGGTGGGCAGGGCCCTTAGCATGGCCACACATGTCCCCAGGGCAGATCAAGGGGCCTCTCAGAACCATGTTCCCCAGCCAGGTGAGGACCATTTTCACTGGGACCCAGGCCAAAACCATGTGGGTGCACAAAGCCAGGCACTGCCAAGTGGAACATGAGGTTATTTCCAAATCATGGGAGCATTGCGTGAACCGA
peak9994_Reversed:	putative enhancer	chr1	248849225	248849425	-	AGGACCGGATCAACTCTCCCATGATTTGGAAATAACCTCATGTTCCACTTGGCAGTGCCTGGCTTTGTGCACCCACATGGTTTTGGCCTGGGTCCCAGTGAAAATGGTCCTCACCTGGCTGGGGAACATGGTTCTGAGAGGCCCCTTGATCTGCCCTGGGGACATGTGTGGCCATGCTAAGGGCCCTGCCCACCTTCACGTGACTGGCCACCTCTCATTGCGTGAACCGA
peak9995	putative enhancer	chr1	248849740	248849940	+	AGGACCGGATCAACTTCTATTTCTGCTCCAGCCAGTCGGCCAGGAGTGACCCGGCAGTCTCCAGATTATCCCCGCCTGCTCTATTTGAGTGTAAGGGTGTGTGTCTTACTCCACAGGAAAGGGCTGCAAACTGTCAAAGTGAGTCTGGAAAGGGTCAGAGGTGAGGGCCTGCAGAGAGAGAAACAGGACCTGCACCTAAGCTGCATTCTGGTACACATTGCGTGAACCGA
peak9995_Reversed:	putative enhancer	chr1	248849740	248849940	-	AGGACCGGATCAACTTGTACCAGAATGCAGCTTAGGTGCAGGTCCTGTTTCTCTCTCTGCAGGCCCTCACCTCTGACCCTTTCCAGACTCACTTTGACAGTTTGCAGCCCTTTCCTGTGGAGTAAGACACACACCCTTACACTCAAATAGAGCAGGCGGGGATAATCTGGAGACTGCCGGGTCACTCCTGGCCGACTGGCTGGAGCAGAAATAGACATTGCGTGAACCGA
peak9996	putative enhancer	chr1	248850043	248850243	+	AGGACCGGATCAACTCTAAAGTAGTCCAGCTCCCCTACAGCCCAGTCTTGCCCCCACCCTGCACTCTGTCGCCTTAGTTCCTGGGGACCAAGCATCTGGCATTTCTCAAGCAGACCCTCTCCTTGTTGCTCCTTTTCAGTCCCTGGAGTCTGGCTTCCCAAAGCCAAAGCTGGAGGAGAGCTCATTGCTGAGGAAGCAGGGTTGGAGCCTGAGGACATTGCGTGAACCGA
peak9996_Reversed:	putative enhancer	chr1	248850043	248850243	-	AGGACCGGATCAACTTCCTCAGGCTCCAACCCTGCTTCCTCAGCAATGAGCTCTCCTCCAGCTTTGGCTTTGGGAAGCCAGACTCCAGGGACTGAAAAGGAGCAACAAGGAGAGGGTCTGCTTGAGAAATGCCAGATGCTTGGTCCCCAGGAACTAAGGCGACAGAGTGCAGGGTGGGGGCAAGACTGGGCTGTAGGGGAGCTGGACTACTTTAGCATTGCGTGAACCGA
peak9997	putative enhancer	chr1	248850468	248850668	+	AGGACCGGATCAACTCAGTTCAGGGAAGCCTTCTGGCGGCAGGTAAACCCGCATATCTCACACCTGGAGTCAGGGACAGAAGAGGGAAGGAACAAGGCCTCAGGCCATCATGACTTCCCTAGGGGGTTCCTCCTGCTCCCCACTGCCTAGGTGTCCTATATGCCTAGCTTCCAGACTCCACCTCCTCCCTTCTAGCCCCTGGCCCTCAGACCCCACATTGCGTGAACCGA
peak9997_Reversed:	putative enhancer	chr1	248850468	248850668	-	AGGACCGGATCAACTTGGGGTCTGAGGGCCAGGGGCTAGAAGGGAGGAGGTGGAGTCTGGAAGCTAGGCATATAGGACACCTAGGCAGTGGGGAGCAGGAGGAACCCCCTAGGGAAGTCATGATGGCCTGAGGCCTTGTTCCTTCCCTCTTCTGTCCCTGACTCCAGGTGTGAGATATGCGGGTTTACCTGCCGCCAGAAGGCTTCCCTGAACTGCATTGCGTGAACCGA
peak9998	putative enhancer	chr1	248850656	248850856	+	AGGACCGGATCAACTCCTCAGACCCCACCCCAGCACTCACTGCAGGGGTTTTTCTCCAGTGTGGATACGTCTGTGGATGACAAGGTTGCTGCTAGTGCGGAAAGACCGGGCGCAGAACTCACAGATGTAGTCCCGGGTGTCTGCAGGCATATGAGGGACACTCCAGCATCTGCCCCCACCCTGTGGCCCCTCCTTGGCCCACCCCACCCACTGTCCATTGCGTGAACCGA
peak9998_Reversed:	putative enhancer	chr1	248850656	248850856	-	AGGACCGGATCAACTGACAGTGGGTGGGGTGGGCCAAGGAGGGGCCACAGGGTGGGGGCAGATGCTGGAGTGTCCCTCATATGCCTGCAGACACCCGGGACTACATCTGTGAGTTCTGCGCCCGGTCTTTCCGCACTAGCAGCAACCTTGTCATCCACAGACGTATCCACACTGGAGAAAAACCCCTGCAGTGAGTGCTGGGGTGGGGTCTGAGGCATTGCGTGAACCGA
peak9999	putative enhancer	chr1	248850966	248851166	+	AGGACCGGATCAACTAAGTAAGATACGAACCCAGCTAAAAGACTTCATTATTGTCCACCCCAGCCCCTGCCCGCCAATCCCACTCAAACCAATGAACTCCTGATGGAAGTGCACCACCCCACCTCAGCCTCTAGGCTGGTTCTTTCTCAAAGGAGACACATGGAATGGAGAGCTGGGTCCTTATGTATGAATTGAAGGCAGTGGGCAGCAGCCAACATTGCGTGAACCGA
peak9999_Reversed:	putative enhancer	chr1	248850966	248851166	-	AGGACCGGATCAACTTTGGCTGCTGCCCACTGCCTTCAATTCATACATAAGGACCCAGCTCTCCATTCCATGTGTCTCCTTTGAGAAAGAACCAGCCTAGAGGCTGAGGTGGGGTGGTGCACTTCCATCAGGAGTTCATTGGTTTGAGTGGGATTGGCGGGCAGGGGCTGGGGTGGACAATAATGAAGTCTTTTAGCTGGGTTCGTATCTTACTTCATTGCGTGAACCGA
ENSG00000000003	promoter	chrX	100636703	100636903	-	AGGACCGGATCAACTACCTTCGGCAGGGGGCGCTCTGAAATTGTTGCCACTTTCCGGACAGCCTCCCATACTTTACCCTCTACAAAATTGTACAGTGTTTCCGGCCCTTCTCAGTTGTGGACGCTCGTAAGTTTTCGGCAGTTTCCGGGGAGACTCGGGGACTCCGCGTCTCGCTCTCTGTGTTCCAATCGCCCGGTGCGGTGGTGCAGGGTCTCCATTGCGTGAACCGA
ENSG00000000003_Reversed:	promoter	chrX	100636703	100636903	+	AGGACCGGATCAACTGAGACCCTGCACCACCGCACCGGGCGATTGGAACACAGAGAGCGAGACGCGGAGTCCCCGAGTCTCCCCGGAAACTGCCGAAAACTTACGAGCGTCCACAACTGAGAAGGGCCGGAAACACTGTACAATTTTGTAGAGGGTAAAGTATGGGAGGCTGTCCGGAAAGTGGCAACAATTTCAGAGCGCCCCCTGCCGAAGGTCATTGCGTGAACCGA
ENSG00000000005	promoter	chrX	100584834	100585034	+	AGGACCGGATCAACTTCTATGTAACAAATCGCAGCACAGGAGTCCCCTGGGCTCCCTCAGGCTCTGGTATGACATATTTGAGCCATATAAATTCAGCTTCTCCTCTGGCATCTGTTAGCCGACTCACTTGCAACTCCACCTCAGCAGTGGTCTCTCAGTCCTCTCAAAGCAAGGAAAGAGTACTGTGTGCTGAGAGACCATGGCAAAGAATCCTCCATTGCGTGAACCGA
ENSG00000000005_Reversed:	promoter	chrX	100584834	100585034	-	AGGACCGGATCAACTGAGGATTCTTTGCCATGGTCTCTCAGCACACAGTACTCTTTCCTTGCTTTGAGAGGACTGAGAGACCACTGCTGAGGTGGAGTTGCAAGTGAGTCGGCTAACAGATGCCAGAGGAGAAGCTGAATTTATATGGCTCAAATATGTCATACCAGAGCCTGAGGGAGCCCAGGGGACTCCTGTGCTGCGATTTGTTACATAGACATTGCGTGAACCGA
ENSG00000000419	promoter	chr20	50958431	50958631	-	AGGACCGGATCAACTGATCAATCACACAGGTCATCCCCCGCTTCCGAATTTGGTACGGTCCGACCCGTCCTTTTCCGCGCCACATTACGTAATTCCGCTTCCGGCATCTGGCTCAGTTCCGCCATGGCCTCCTTGGAAGTCAGTCGTAGTCCTCGCAGGTCTCGGCGGGAGCTGGAAGTGCGCAGTCCACGACAGAACAAATATTCGGTGCTTTTCATTGCGTGAACCGA
ENSG00000000419_Reversed:	promoter	chr20	50958431	50958631	+	AGGACCGGATCAACTAAAAGCACCGAATATTTGTTCTGTCGTGGACTGCGCACTTCCAGCTCCCGCCGAGACCTGCGAGGACTACGACTGACTTCCAAGGAGGCCATGGCGGAACTGAGCCAGATGCCGGAAGCGGAATTACGTAATGTGGCGCGGAAAAGGACGGGTCGGACCGTACCAAATTCGGAAGCGGGGGATGACCTGTGTGATTGATCCATTGCGTGAACCGA
ENSG00000000457	promoter	chr1	169893879	169894079	-	AGGACCGGATCAACTTCGTCGCGGCGCCCACACTTAAGATGGCACCGGCCTGAGACTCAGCTGTGCGGCCTCTCTACCTCGGTTCCTGGTTAGTTGGCCTCATTGGTGGCGTCGGAGGGAGGAAGGTGGGCCTTCTGTCCCGTTTCCGGACCCGTCTCTATGGTGTAGGAGAAACCCGGCCCCCAGAAGATTGTGGGTGTAGTGGCCACAGCCTTCATTGCGTGAACCGA
ENSG00000000457_Reversed:	promoter	chr1	169893879	169894079	+	AGGACCGGATCAACTAAGGCTGTGGCCACTACACCCACAATCTTCTGGGGGCCGGGTTTCTCCTACACCATAGAGACGGGTCCGGAAACGGGACAGAAGGCCCACCTTCCTCCCTCCGACGCCACCAATGAGGCCAACTAACCAGGAACCGAGGTAGAGAGGCCGCACAGCTGAGTCTCAGGCCGGTGCCATCTTAAGTGTGGGCGCCGCGACGACATTGCGTGAACCGA
ENSG00000000460	promoter	chr1	169794879	169795079	+	AGGACCGGATCAACTCTCCTCCGGACCTAAATCGCGCACCAGTGAGTCGAGTCCTCCAGGGGCTAGAGAAGCCCGACTTTCTTTCCGGCCTTGAGGGACCCGGGCTCACCAAGAAACCAGCCGCCCTCCTCTCTATGGTTTTGGAGCCGGCGGAGAGCGCGCAAGGGTTGGCGGGACTGCGAGTTTCCGGTCTGGGCTTTGGCGGGTCTGGTTTGCATTGCGTGAACCGA
ENSG00000000460_Reversed:	promoter	chr1	169794879	169795079	-	AGGACCGGATCAACTCAAACCAGACCCGCCAAAGCCCAGACCGGAAACTCGCAGTCCCGCCAACCCTTGCGCGCTCTCCGCCGGCTCCAAAACCATAGAGAGGAGGGCGGCTGGTTTCTTGGTGAGCCCGGGTCCCTCAAGGCCGGAAAGAAAGTCGGGCTTCTCTAGCCCCTGGAGGACTCGACTCACTGGTGCGCGATTTAGGTCCGGAGGAGCATTGCGTGAACCGA
ENSG00000000938	promoter	chr1	27623889	27624089	-	AGGACCGGATCAACTGGCCCAGTTCCGCCTTTATCCCTTACAGGGAGGACCCCAATCTAGGCCCAAGAGGGAAAGCCACGTGCCTGTATGAGCGTATGAGCATGTGCATGCGCGTGTGTGCACAGGGTGGTGCACCTGGCAGGGGTCCTTGAGTGAGGCATGCCCCATTCTGTAGCAGGGAACCTGGAATGGGCTGTGTGTTCTGCAAGAAATTGCATTGCGTGAACCGA
ENSG00000000938_Reversed:	promoter	chr1	27623889	27624089	+	AGGACCGGATCAACTCAATTTCTTGCAGAACACACAGCCCATTCCAGGTTCCCTGCTACAGAATGGGGCATGCCTCACTCAAGGACCCCTGCCAGGTGCACCACCCTGTGCACACACGCGCATGCACATGCTCATACGCTCATACAGGCACGTGGCTTTCCCTCTTGGGCCTAGATTGGGGTCCTCCCTGTAAGGGATAAAGGCGGAACTGGGCCCATTGCGTGAACCGA
ENSG00000000971	promoter	chr1	196651781	196651981	+	AGGACCGGATCAACTGATATCACCAGCTGCTGATTTGCACATACCAAGAACATGAACATTTTCCAACGGAGAATTTCCCTAGCTTAATAAGAAAAAGTCCAAGAGCCGGTCACAGCATTAACATTTAGTGGGAGTGCAGTGAGAATTGGGTTTAACTTCTGGCATTTCTGGGCTTGTGGCTTGTGGTTGATTTTTTATTTACTTTGCAAAAGTTTCATTGCGTGAACCGA
ENSG00000000971_Reversed:	promoter	chr1	196651781	196651981	-	AGGACCGGATCAACTAAACTTTTGCAAAGTAAATAAAAAATCAACCACAAGCCACAAGCCCAGAAATGCCAGAAGTTAAACCCAATTCTCACTGCACTCCCACTAAATGTTAATGCTGTGACCGGCTCTTGGACTTTTTCTTATTAAGCTAGGGAAATTCTCCGTTGGAAAATGTTCATGTTCTTGGTATGTGCAAATCAGCAGCTGGTGATATCCATTGCGTGAACCGA
ENSG00000001036	promoter	chr6	143511562	143511762	-	AGGACCGGATCAACTGGTGGCCGGTTTCCAAGTCCGACTTGGTCAGGTGACCGCGGCGCGGCATACTCAGCGGCAGAGACGGAAGAACAGCGCTCCCGAGGCCGCGGGAGCCTGCAGAGAGGACAGCCGGCCTGCGCCGGGACATGCGGCCCCAGGAGCTCCCCAGGCTCGCGTTCCCGTTGCTGCTGTTGCTGTTGCTGCTGCTGCCGCCGCCGCATTGCGTGAACCGA
ENSG00000001036_Reversed:	promoter	chr6	143511562	143511762	+	AGGACCGGATCAACTCGGCGGCGGCAGCAGCAGCAACAGCAACAGCAGCAACGGGAACGCGAGCCTGGGGAGCTCCTGGGGCCGCATGTCCCGGCGCAGGCCGGCTGTCCTCTCTGCAGGCTCCCGCGGCCTCGGGAGCGCTGTTCTTCCGTCTCTGCCGCTGAGTATGCCGCGCCGCGGTCACCTGACCAAGTCGGACTTGGAAACCGGCCACCCATTGCGTGAACCGA
ENSG00000001084	promoter	chr6	53545022	53545222	-	AGGACCGGATCAACTCACACGCCTCCTGAGCCCCCGCGGTTCCCACCGGGCTTCAGGCCACGCCTCCGCCGCTGCACCGCCTCCTCTCCCCGCCTTCGCCCGTAGTCTATAAAACCTGGAGCGCAGGATCGCGCCCAGGAGCGGCGAGCTAGCGGACGCAAAGACTGGGCATGCTCCGCGGCGGCGCAGGTTTTGGTCACAAGTAGGAAGAAGCCCATTGCGTGAACCGA
ENSG00000001084_Reversed:	promoter	chr6	53545022	53545222	+	AGGACCGGATCAACTGGCTTCTTCCTACTTGTGACCAAAACCTGCGCCGCCGCGGAGCATGCCCAGTCTTTGCGTCCGCTAGCTCGCCGCTCCTGGGCGCGATCCTGCGCTCCAGGTTTTATAGACTACGGGCGAAGGCGGGGAGAGGAGGCGGTGCAGCGGCGGAGGCGTGGCCTGAAGCCCGGTGGGAACCGCGGGGGCTCAGGAGGCGTGTGCATTGCGTGAACCGA
ENSG00000001167	promoter	chr6	41072881	41073081	+	AGGACCGGATCAACTTGAACTGGAGTTAGTGGGCGTGGCCTCAGAGGCGCCTGCGCGGAGGCGGTTGGAGGGAGGCCCGATTCCCCTTTGTTCGGGTTCGCCATTTTGCTAGGCAGCGGCAGTGGCGGCGGCAGCGGCGGCTGGAGCCTCTGATTGGGTTTCGGAGTCCGGTACTGGAGCCAATCAGCGCGGGCAGCGAACCGGGGGAGCGAGGCCATTGCGTGAACCGA
ENSG00000001167_Reversed:	promoter	chr6	41072881	41073081	-	AGGACCGGATCAACTGCCTCGCTCCCCCGGTTCGCTGCCCGCGCTGATTGGCTCCAGTACCGGACTCCGAAACCCAATCAGAGGCTCCAGCCGCCGCTGCCGCCGCCACTGCCGCTGCCTAGCAAAATGGCGAACCCGAACAAAGGGGAATCGGGCCTCCCTCCAACCGCCTCCGCGCAGGCGCCTCTGAGGCCACGCCCACTAACTCCAGTTCACATTGCGTGAACCGA
ENSG00000001460	promoter	chr1	24413710	24413910	-	AGGACCGGATCAACTCCCGCTACAGGCCCTGATGTAATTAACCTAAGCCCTAAAATTCGGCCGGCTTCTCTGCGGACTTTGAAACGCCTCTAATGATTGGTCAACAACTTTTCACGTTAAAGAAACAGAGGATGCCATTGGCTGGAGTTACCTCGCGGACGGCGGAAGGTGGACTCGCGAATGTTAGGCCTGTGGGTGCCATAGCGACCGGGAGGCATTGCGTGAACCGA
ENSG00000001460_Reversed:	promoter	chr1	24413710	24413910	+	AGGACCGGATCAACTCCTCCCGGTCGCTATGGCACCCACAGGCCTAACATTCGCGAGTCCACCTTCCGCCGTCCGCGAGGTAACTCCAGCCAATGGCATCCTCTGTTTCTTTAACGTGAAAAGTTGTTGACCAATCATTAGAGGCGTTTCAAAGTCCGCAGAGAAGCCGGCCGAATTTTAGGGCTTAGGTTAATTACATCAGGGCCTGTAGCGGGCATTGCGTGAACCGA
ENSG00000001461	promoter	chr1	24415580	24415780	+	AGGACCGGATCAACTGTCCCCGCTCCAGGTGAGCGCCAAGCTCTAGCCCCAGGTCGCTCCCTTATGCTTCAAGCAAGCTTTGCAGCGCAGCCAATTGCCAGGGGCTGTCCCGCCTACTCCCCGTCCTCGCAGCCACTTGCCTGCGCGAAATGCCTGCCAACTTCTGACTGGCAGGCAGTCTGGCAAATCAAATCGCGACCTTTGAAAGCAAAACACATTGCGTGAACCGA
ENSG00000001461_Reversed:	promoter	chr1	24415580	24415780	-	AGGACCGGATCAACTTGTTTTGCTTTCAAAGGTCGCGATTTGATTTGCCAGACTGCCTGCCAGTCAGAAGTTGGCAGGCATTTCGCGCAGGCAAGTGGCTGCGAGGACGGGGAGTAGGCGGGACAGCCCCTGGCAATTGGCTGCGCTGCAAAGCTTGCTTGAAGCATAAGGGAGCGACCTGGGGCTAGAGCTTGGCGCTCACCTGGAGCGGGGACCATTGCGTGAACCGA
ENSG00000001497	promoter	chrX	65534666	65534866	-	AGGACCGGATCAACTATTGGCCATGCTGACGCTGGAAGGCGGGCTTGCGTATGGGGTCACGCTCTCCTATTGGCTGCTGGTGCGGTGGCGGTTCGGAGTGAGGGTAGCACGCTGAGCTGAAGGCTGTGCGGAGCGGCGCGGCACAGAGCCTGTTGTTGAGCTCAGTATGTCGTGGGAATCCGGGGCCGGGCCAGGTCTAGGTTCCCAGGGGATGGCATTGCGTGAACCGA
ENSG00000001497_Reversed:	promoter	chrX	65534666	65534866	+	AGGACCGGATCAACTCCATCCCCTGGGAACCTAGACCTGGCCCGGCCCCGGATTCCCACGACATACTGAGCTCAACAACAGGCTCTGTGCCGCGCCGCTCCGCACAGCCTTCAGCTCAGCGTGCTACCCTCACTCCGAACCGCCACCGCACCAGCAGCCAATAGGAGAGCGTGACCCCATACGCAAGCCCGCCTTCCAGCGTCAGCATGGCCAATCATTGCGTGAACCGA
ENSG00000001561	promoter	chr6	46129783	46129983	+	AGGACCGGATCAACTCGAAAAGTGCGTGGTGGGAGAGTGGAATCAACCTCTACTCTTAGGTCCGATACAACCCCTCCAAGCACCTGTCTAACCAATCGGAAAGAAAGTTACATTCAACGCTGGTTCTAGCATCCAATCCAAGGACGTGTTTCAGACTCTGCTGCCCGGTCCCAGCCAGCCCTGAGCTGGCGCCTTAGACGCTCGCCTGGCAGCTGCATTGCGTGAACCGA
ENSG00000001561_Reversed:	promoter	chr6	46129783	46129983	-	AGGACCGGATCAACTCAGCTGCCAGGCGAGCGTCTAAGGCGCCAGCTCAGGGCTGGCTGGGACCGGGCAGCAGAGTCTGAAACACGTCCTTGGATTGGATGCTAGAACCAGCGTTGAATGTAACTTTCTTTCCGATTGGTTAGACAGGTGCTTGGAGGGGTTGTATCGGACCTAAGAGTAGAGGTTGATTCCACTCTCCCACCACGCACTTTTCGCATTGCGTGAACCGA
ENSG00000001617	promoter	chr3	50154997	50155197	+	AGGACCGGATCAACTGCTGCGCTATGCAAATGTCGCCCACGGGCGGCCAATTGCCGGCGCTCCCCGCGCGGCTCTGAGCGCCCCGTCCCGCCGGCGGCCGCGAGACCAGAGCGAGCGAACGAACCGCGGCGGTCCGGAGAGCCCCGAGCGCAGCGCAGGACCTGGGTACGCCGCGAGGAACCGTGCAGCCCAGCGCGGCCGCCCGGCCCGGGTCCCATTGCGTGAACCGA
ENSG00000001617_Reversed:	promoter	chr3	50154997	50155197	-	AGGACCGGATCAACTGGACCCGGGCCGGGCGGCCGCGCTGGGCTGCACGGTTCCTCGCGGCGTACCCAGGTCCTGCGCTGCGCTCGGGGCTCTCCGGACCGCCGCGGTTCGTTCGCTCGCTCTGGTCTCGCGGCCGCCGGCGGGACGGGGCGCTCAGAGCCGCGCGGGGAGCGCCGGCAATTGGCCGCCCGTGGGCGACATTTGCATAGCGCAGCCATTGCGTGAACCGA
ENSG00000001626	promoter	chr7	117479224	117479424	+	AGGACCGGATCAACTATTTTTTTTTCTCTTTCAGTACGTGTCCTAAGATTTCTGTGCCACCCTTGGAGTTCACTCACCTAAACCTGAAACTAATAAAGCTTGGTTCTTTTCTCCGACACGCAAAGGAAGCGCTAAGGTAAATGCATCAGACCCACACTGCCGCGGAACTTTTCGGCTCTCTAAGGCTGTATTTTGATATACGAAAGGCACATTTTCATTGCGTGAACCGA
ENSG00000001626_Reversed:	promoter	chr7	117479224	117479424	-	AGGACCGGATCAACTAAAATGTGCCTTTCGTATATCAAAATACAGCCTTAGAGAGCCGAAAAGTTCCGCGGCAGTGTGGGTCTGATGCATTTACCTTAGCGCTTCCTTTGCGTGTCGGAGAAAAGAACCAAGCTTTATTAGTTTCAGGTTTAGGTGAGTGAACTCCAAGGGTGGCACAGAAATCTTAGGACACGTACTGAAAGAGAAAAAAAAATCATTGCGTGAACCGA
ENSG00000001629	promoter	chr7	92246119	92246319	+	AGGACCGGATCAACTGGGGAAGAGGGCGGCCGGGGCTGCGAGCGCGCAAGGCTGGAACATGAGCCGGGCTTGACCGCGAGGCGGAGGCAAGAGCCACCGCCCCCTCTTCCCCTCCCCCGAGTGAGGCGGCGCAGCGGCCGGAGAGGGATGGGGGGCGCCCACCCAGTCTGAGCCTCGCCGCGGGCGCCTTCGGCTCACGCAGCGCTTCCCGCGGGCATTGCGTGAACCGA
ENSG00000001629_Reversed:	promoter	chr7	92246119	92246319	-	AGGACCGGATCAACTCCCGCGGGAAGCGCTGCGTGAGCCGAAGGCGCCCGCGGCGAGGCTCAGACTGGGTGGGCGCCCCCCATCCCTCTCCGGCCGCTGCGCCGCCTCACTCGGGGGAGGGGAAGAGGGGGCGGTGGCTCTTGCCTCCGCCTCGCGGTCAAGCCCGGCTCATGTTCCAGCCTTGCGCGCTCGCAGCCCCGGCCGCCCTCTTCCCCCATTGCGTGAACCGA
ENSG00000001630	promoter	chr7	92134284	92134484	-	AGGACCGGATCAACTTGGGTTTAGTAGGAGACCTGGGGCAAGGCCCCCTGTGGACGACCATCTGCCAGCTTCTCTCGTTCCGTCGATTGGGAGGAGCGGTGGCGACCTCGGCCTTCAGTGTTTCCGACGGAGTGAATGGCGGCGGCGGCTGGGATGCTGCTGCTGGGCTTGCTGCAGGCGGGTGGGTCGGTGCTGGGCCAGGCGATGGAGAAGGTCATTGCGTGAACCGA
ENSG00000001630_Reversed:	promoter	chr7	92134284	92134484	+	AGGACCGGATCAACTACCTTCTCCATCGCCTGGCCCAGCACCGACCCACCCGCCTGCAGCAAGCCCAGCAGCAGCATCCCAGCCGCCGCCGCCATTCACTCCGTCGGAAACACTGAAGGCCGAGGTCGCCACCGCTCCTCCCAATCGACGGAACGAGAGAAGCTGGCAGATGGTCGTCCACAGGGGGCCTTGCCCCAGGTCTCCTACTAAACCCACATTGCGTGAACCGA
ENSG00000001631	promoter	chr7	92245516	92245716	-	AGGACCGGATCAACTGACGGCTTTCTTTTGGCGACTGAGGGTTTTTCTGCCACAGGAAGCTGGGCCGGGCTGCTGTGCCTGGGAGGAGGGAAGGAGGAATGAGAAAGCGGTGACGGTCCCTGCCCCCCCTCGCCAGGTGACTGTCCCACCCATTTAGTTGAATGTAGCGGCCAGAGAGGCACTCGCGGCAGCCCGTACGGGTGGGACCTCTCGGTCATTGCGTGAACCGA
ENSG00000001631_Reversed:	promoter	chr7	92245516	92245716	+	AGGACCGGATCAACTACCGAGAGGTCCCACCCGTACGGGCTGCCGCGAGTGCCTCTCTGGCCGCTACATTCAACTAAATGGGTGGGACAGTCACCTGGCGAGGGGGGGCAGGGACCGTCACCGCTTTCTCATTCCTCCTTCCCTCCTCCCAGGCACAGCAGCCCGGCCCAGCTTCCTGTGGCAGAAAAACCCTCAGTCGCCAAAAGAAAGCCGTCCATTGCGTGAACCGA
ENSG00000002016	promoter	chr12	949553	949753	-	AGGACCGGATCAACTCCTCCGGCGCTGGGCGTGGGTTCGGACCTTCTTCCCAGAGACGCTCGCGCACCCTTCCCATTCTCCTCTGCGCGGCCTCCATCTAAGATCTCTTCCCCTTGTCCATAGCCTAGATCGAGCTCCCTGTGTGCACCGCGCGCTGCCCGAGGCGCGTAAGTGGGGGAGGAGAGCGGCTTCCCCCGGGGTGGTTCTAGCCGTGGCATTGCGTGAACCGA
ENSG00000002016_Reversed:	promoter	chr12	949553	949753	+	AGGACCGGATCAACTCCACGGCTAGAACCACCCCGGGGGAAGCCGCTCTCCTCCCCCACTTACGCGCCTCGGGCAGCGCGCGGTGCACACAGGGAGCTCGATCTAGGCTATGGACAAGGGGAAGAGATCTTAGATGGAGGCCGCGCAGAGGAGAATGGGAAGGGTGCGCGAGCGTCTCTGGGAAGAAGGTCCGAACCCACGCCCAGCGCCGGAGGCATTGCGTGAACCGA
ENSG00000002330	promoter	chr11	64284628	64284828	-	AGGACCGGATCAACTACGAGGAGCCTTGGATCCGGCGGGGGGGCGGGGCCGGGCCGGGTTGACCCCGCCTCTGGACCTACCCGAGTGACGTTCCGAGAGGTGATTGGGCCAGGTCGCTGACAGTTCCCGTTGCCCAAGCAACTAGGGCCCGGAGCCCGGGGTGCTGGAGGGAGGCGGCAGGCCCGGGTCAGGGGCCTCGAGATCGGGCTTGGGGTCATTGCGTGAACCGA
ENSG00000002330_Reversed:	promoter	chr11	64284628	64284828	+	AGGACCGGATCAACTACCCCAAGCCCGATCTCGAGGCCCCTGACCCGGGCCTGCCGCCTCCCTCCAGCACCCCGGGCTCCGGGCCCTAGTTGCTTGGGCAACGGGAACTGTCAGCGACCTGGCCCAATCACCTCTCGGAACGTCACTCGGGTAGGTCCAGAGGCGGGGTCAACCCGGCCCGGCCCCGCCCCCCCGCCGGATCCAAGGCTCCTCGTCATTGCGTGAACCGA
ENSG00000002549	promoter	chr4	17577307	17577507	+	AGGACCGGATCAACTCCATCCGTCCCGCCCCCTAGACGCACGTCCGCTCGCCCGGCGCCCGAGCCAGTCCGCGCGCACGCCGTCTGCGCCCCGAAAGCCCCGCCCCAAGGCGCGCCCGCCCACCGCTCTCCACGTGCTCGCTGGAGGGCGGTGCGAGGGGCCGAGCCGACAAGATGTTCTTGCTGCCTCTTCCGGCTGCGGGGCGAGTAGTCGTCCATTGCGTGAACCGA
ENSG00000002549_Reversed:	promoter	chr4	17577307	17577507	-	AGGACCGGATCAACTGACGACTACTCGCCCCGCAGCCGGAAGAGGCAGCAAGAACATCTTGTCGGCTCGGCCCCTCGCACCGCCCTCCAGCGAGCACGTGGAGAGCGGTGGGCGGGCGCGCCTTGGGGCGGGGCTTTCGGGGCGCAGACGGCGTGCGCGCGGACTGGCTCGGGCGCCGGGCGAGCGGACGTGCGTCTAGGGGGCGGGACGGATGGCATTGCGTGAACCGA
ENSG00000002586	promoter	chrX	2691107	2691307	+	AGGACCGGATCAACTCTGCCTGGGCCACCCCCGCCCGCCTACCCCCTCTGTCTCCTCCCCGGGCCCGGCGTTCCCGCCCCTTCTGTGCGCGCGTGGAGGCCGGGGCGGGGCGGGCGCAGCCGGCGCTGAGCTTGCAGGGCCGCTCCCCTCACCCGCCCCCTTCGAGTCCCCGGGCTTCGCCCCACCCGGCCCGTGGGGGAGTATCTGTCCTGCCGCATTGCGTGAACCGA
ENSG00000002586_Reversed:	promoter	chrX	2691107	2691307	-	AGGACCGGATCAACTCGGCAGGACAGATACTCCCCCACGGGCCGGGTGGGGCGAAGCCCGGGGACTCGAAGGGGGCGGGTGAGGGGAGCGGCCCTGCAAGCTCAGCGCCGGCTGCGCCCGCCCCGCCCCGGCCTCCACGCGCGCACAGAAGGGGCGGGAACGCCGGGCCCGGGGAGGAGACAGAGGGGGTAGGCGGGCGGGGGTGGCCCAGGCAGCATTGCGTGAACCGA
ENSG00000002587	promoter	chr4	11428429	11428629	-	AGGACCGGATCAACTCTGGCGTTCTGGACTTCGGGCAAGTGCAGAACCTAAGAAGAATCGAGGCTGGAGCAGGTGGAGTGGATGCAGAGGGAACCAGGAAGCAAAGGCTGGGGATTTTCCCATCCTCCTCACCTCCTGCCCTAGCACCTCTGCTCTGGAAGTCCCGAGGGACCGGTTGATCTGTAAGGACAGGGACCCAGATTTCTGACTCTTACCATTGCGTGAACCGA
ENSG00000002587_Reversed:	promoter	chr4	11428429	11428629	+	AGGACCGGATCAACTGTAAGAGTCAGAAATCTGGGTCCCTGTCCTTACAGATCAACCGGTCCCTCGGGACTTCCAGAGCAGAGGTGCTAGGGCAGGAGGTGAGGAGGATGGGAAAATCCCCAGCCTTTGCTTCCTGGTTCCCTCTGCATCCACTCCACCTGCTCCAGCCTCGATTCTTCTTAGGTTCTGCACTTGCCCGAAGTCCAGAACGCCAGCATTGCGTGAACCGA
ENSG00000002726	promoter	chr7	150824694	150824894	+	AGGACCGGATCAACTCAAGGTGGCTGGGGAGAAGGCCGAGGTCCCCGGGCCGCAGACGGGAATTGAGGGTCAGGAGCCGAAGTGAAACTGGAGCCGGCGCCACGAGATGCAGCCCTGAAGGGCACCTCCACCCAGTGGCCCTCCCCCACCCCACTCCCGGGGCCCTCCTGGCCCAGCGTCACCCTGCTGCGCTAGGACCTACAAGGGCGGCCTCTCATTGCGTGAACCGA
ENSG00000002726_Reversed:	promoter	chr7	150824694	150824894	-	AGGACCGGATCAACTAGAGGCCGCCCTTGTAGGTCCTAGCGCAGCAGGGTGACGCTGGGCCAGGAGGGCCCCGGGAGTGGGGTGGGGGAGGGCCACTGGGTGGAGGTGCCCTTCAGGGCTGCATCTCGTGGCGCCGGCTCCAGTTTCACTTCGGCTCCTGACCCTCAATTCCCGTCTGCGGCCCGGGGACCTCGGCCTTCTCCCCAGCCACCTTGCATTGCGTGAACCGA
ENSG00000002745	promoter	chr7	121325290	121325490	+	AGGACCGGATCAACTTAGTCCACGATCATCACCTGCTGACAGGAGCCCCGGTTACCCAACCCAACCCAGTGCTCTTTCCACTGCCCCTCTCAGCCTGCAAAAACCACAGAGGGCAAAGCCAGAAAGATGGAAAGGCACCCATGCAGCTCACCACTTGCCTCAGGGAGACCCTCTTCACAGGGGCTTCTCAAAAGACCTCCCTATGGTGGGTTTTGCATTGCGTGAACCGA
ENSG00000002745_Reversed:	promoter	chr7	121325290	121325490	-	AGGACCGGATCAACTCAAAACCCACCATAGGGAGGTCTTTTGAGAAGCCCCTGTGAAGAGGGTCTCCCTGAGGCAAGTGGTGAGCTGCATGGGTGCCTTTCCATCTTTCTGGCTTTGCCCTCTGTGGTTTTTGCAGGCTGAGAGGGGCAGTGGAAAGAGCACTGGGTTGGGTTGGGTAACCGGGGCTCCTGTCAGCAGGTGATGATCGTGGACTACATTGCGTGAACCGA
ENSG00000002746	promoter	chr7	43112502	43112702	+	AGGACCGGATCAACTGCGGAGGCTGCAGGGCGGGGCAGCGCTAATGAGAGCAAGCCCGGCTTGTGGTTGGTTCTGGAGTCTGGTACCCACAGAGGAGCAGGCAGGGAGGGAGGGGATGCAAGCGGGAGGATAAAGCGATGAAGTGTGCTGCGTTACCGCGCATCAGGCGCTGTTGTTGGAGCCGGAACACCGTGCGACTCTGACCGAACCGGCCCCATTGCGTGAACCGA
ENSG00000002746_Reversed:	promoter	chr7	43112502	43112702	-	AGGACCGGATCAACTGGGCCGGTTCGGTCAGAGTCGCACGGTGTTCCGGCTCCAACAACAGCGCCTGATGCGCGGTAACGCAGCACACTTCATCGCTTTATCCTCCCGCTTGCATCCCCTCCCTCCCTGCCTGCTCCTCTGTGGGTACCAGACTCCAGAACCAACCACAAGCCGGGCTTGCTCTCATTAGCGCTGCCCCGCCCTGCAGCCTCCGCCATTGCGTGAACCGA
ENSG00000002822	promoter	chr7	2232905	2233105	-	AGGACCGGATCAACTGCCTTGGCTCAGCCTTCGGTTCCGAGTCCTTTCCGTGCGGAGTCTCCCAGGGGTGGCGGCTCCGGGTGCGGACGCGGAGTCCCCAGGATCAGCCGGTGCGCAGACTCGGTTCTTTACGGCCCGATTGCCACGCAGGTCTCGCGAGAGCGCAGGCGCAAGTGTCGCGATAAATGGGCGCCGGCGGAGCGGAGGGAGATCCGCATTGCGTGAACCGA
ENSG00000002822_Reversed:	promoter	chr7	2232905	2233105	+	AGGACCGGATCAACTCGGATCTCCCTCCGCTCCGCCGGCGCCCATTTATCGCGACACTTGCGCCTGCGCTCTCGCGAGACCTGCGTGGCAATCGGGCCGTAAAGAACCGAGTCTGCGCACCGGCTGATCCTGGGGACTCCGCGTCCGCACCCGGAGCCGCCACCCCTGGGAGACTCCGCACGGAAAGGACTCGGAACCGAAGGCTGAGCCAAGGCCATTGCGTGAACCGA
ENSG00000002834	promoter	chr17	38869857	38870057	+	AGGACCGGATCAACTCGCAGTCAGCCTGAGAGCGCTGAGGCGCCAGCACCGCGGGCCCCGCCGTCCCCCCAGGAACCCGCCCCCGCGCAGCCCCACGTCGCCCGGAGAGCGCGCCTCGCTGCGCGTGCCCTTGCCCGCGCCCGAGGCGCGTGCCCGCCCCAGTGCAGCCCCTCCTCCCCGCTGTGTTTATTAGGGGAAGGAGGGCGGAGGCGGAGCATTGCGTGAACCGA
ENSG00000002834_Reversed:	promoter	chr17	38869857	38870057	-	AGGACCGGATCAACTCTCCGCCTCCGCCCTCCTTCCCCTAATAAACACAGCGGGGAGGAGGGGCTGCACTGGGGCGGGCACGCGCCTCGGGCGCGGGCAAGGGCACGCGCAGCGAGGCGCGCTCTCCGGGCGACGTGGGGCTGCGCGGGGGCGGGTTCCTGGGGGGACGGCGGGGCCCGCGGTGCTGGCGCCTCAGCGCTCTCAGGCTGACTGCGCATTGCGTGAACCGA
ENSG00000002919	promoter	chr17	48107458	48107658	+	AGGACCGGATCAACTGGACCCACTGGCTGCCCGTCGCTGACGCCCCCTGGCCGCTGATTGGCTTCCCCTGACAGTGGGCGGAACGCGGCCCCGGATTGGATATCCATTCGCCGTCCCTCACCCGGCACCTGCGTGCACTCTCCGGCGTCCCAAGTGAGTGGAGGGGGGATCCCGACTCCAGTCCGGGGCCTTGGCCAGCGGAGCCGCGCTATTCGCATTGCGTGAACCGA
ENSG00000002919_Reversed:	promoter	chr17	48107458	48107658	-	AGGACCGGATCAACTCGAATAGCGCGGCTCCGCTGGCCAAGGCCCCGGACTGGAGTCGGGATCCCCCCTCCACTCACTTGGGACGCCGGAGAGTGCACGCAGGTGCCGGGTGAGGGACGGCGAATGGATATCCAATCCGGGGCCGCGTTCCGCCCACTGTCAGGGGAAGCCAATCAGCGGCCAGGGGGCGTCAGCGACGGGCAGCCAGTGGGTCCCATTGCGTGAACCGA
ENSG00000002933	promoter	chr7	150800322	150800522	+	AGGACCGGATCAACTCGAGCAGAGCGGACACTAGCTGACCCCGAGCAGGGGAGCGACGGGAGGGCGGAGACGGCAGATGCACGGGTGGGGGCTGCGGCCCCGCCCAGGCTGCGCGGTTTCCCGAAACCAGCTGCGGCCCGGGGGCCCGGCAAAGGGGGTTCCGCCCGGAGGAGCGGACCGGGCGGGAGAAGACCGAGCCCCCGCGCGCCCCCTGCCATTGCGTGAACCGA
ENSG00000002933_Reversed:	promoter	chr7	150800322	150800522	-	AGGACCGGATCAACTGCAGGGGGCGCGCGGGGGCTCGGTCTTCTCCCGCCCGGTCCGCTCCTCCGGGCGGAACCCCCTTTGCCGGGCCCCCGGGCCGCAGCTGGTTTCGGGAAACCGCGCAGCCTGGGCGGGGCCGCAGCCCCCACCCGTGCATCTGCCGTCTCCGCCCTCCCGTCGCTCCCCTGCTCGGGGTCAGCTAGTGTCCGCTCTGCTCGCATTGCGTGAACCGA
ENSG00000003056	promoter	chr12	8949506	8949706	-	AGGACCGGATCAACTGGGGTCTGGTGGGAGGAGCGGTTGCCCAGCGGCCTCTTGGCGCTTCCTGTTTCCGGTTCCCAGAGTGGGGCACAGCGAGGCGCTAGGGGGAACGCTGGCCTCTGAAACTAGCTCTGGGACCGGGGTCTGCGGCCGGCCCCTAGCTGGCCCCGTCTCCCATCCCCAGAAGGGTATTCACTGGGGATTCTGAGCTTTGGCTACATTGCGTGAACCGA
ENSG00000003056_Reversed:	promoter	chr12	8949506	8949706	+	AGGACCGGATCAACTTAGCCAAAGCTCAGAATCCCCAGTGAATACCCTTCTGGGGATGGGAGACGGGGCCAGCTAGGGGCCGGCCGCAGACCCCGGTCCCAGAGCTAGTTTCAGAGGCCAGCGTTCCCCCTAGCGCCTCGCTGTGCCCCACTCTGGGAACCGGAAACAGGAAGCGCCAAGAGGCCGCTGGGCAACCGCTCCTCCCACCAGACCCCCATTGCGTGAACCGA
ENSG00000003096	promoter	chrX	118116627	118116827	-	AGGACCGGATCAACTCCCTCAGCAGCCCCCCCACACCCTGGTGAGGTCAGGCGGAGGCTCTGCCGCTGCGGCCGCAGTAGCTCAGCTCCTATTCCTGGGAAGCCTGGAACGGGGACTTTTGAAAATAACTGCAGCGGCATTCGGGTTAGGGTCCGTGCTCTCCGCCTGCGCCAGGACAGGGTGAAGTGGTCGGGGCGAGCAGAGGGTGCGAAGGTCATTGCGTGAACCGA
ENSG00000003096_Reversed:	promoter	chrX	118116627	118116827	+	AGGACCGGATCAACTACCTTCGCACCCTCTGCTCGCCCCGACCACTTCACCCTGTCCTGGCGCAGGCGGAGAGCACGGACCCTAACCCGAATGCCGCTGCAGTTATTTTCAAAAGTCCCCGTTCCAGGCTTCCCAGGAATAGGAGCTGAGCTACTGCGGCCGCAGCGGCAGAGCCTCCGCCTGACCTCACCAGGGTGTGGGGGGGCTGCTGAGGGCATTGCGTGAACCGA
ENSG00000003137	promoter	chr2	72142943	72143143	-	AGGACCGGATCAACTACTGGGTCAGAGGACTCACCCAGGTTTGAAACCTAAGGAAAGGGAGAGGCAGCCCCCCGTCCCTGAGCGGTGGCAGACCGGGGAGGTGGGGAGGCGGACTCCCTCCGTCAGGGGCCGCATGTGCTGTGGTCTTGGCGAAGGTGGGGAGCGCTCTACTAGCCGACGCATCCTGTAGCACTTGACGTTCTCTGAACAGCCTGCATTGCGTGAACCGA
ENSG00000003137_Reversed:	promoter	chr2	72142943	72143143	+	AGGACCGGATCAACTCAGGCTGTTCAGAGAACGTCAAGTGCTACAGGATGCGTCGGCTAGTAGAGCGCTCCCCACCTTCGCCAAGACCACAGCACATGCGGCCCCTGACGGAGGGAGTCCGCCTCCCCACCTCCCCGGTCTGCCACCGCTCAGGGACGGGGGGCTGCCTCTCCCTTTCCTTAGGTTTCAAACCTGGGTGAGTCCTCTGACCCAGTCATTGCGTGAACCGA
ENSG00000003147	promoter	chr7	8236799	8236999	-	AGGACCGGATCAACTTTTAATCACTTTAGGAGTACTGGTTGCCAGGATCCTTTCTGAGACCAAAGGAGAATGATTGGATTGATTTTGTGAAGCAGTCTGGGCATTCATATGCTGTGAGCACTCACTCTGGCAGCTAGAGGTTTTGCCTCTGGCCAGTGACCATTCCTTTGAGTAGTGAGCTTTCTGTTCTTTCCAGTAACTGCTGGCAAGTGGGCCATTGCGTGAACCGA
ENSG00000003147_Reversed:	promoter	chr7	8236799	8236999	+	AGGACCGGATCAACTGCCCACTTGCCAGCAGTTACTGGAAAGAACAGAAAGCTCACTACTCAAAGGAATGGTCACTGGCCAGAGGCAAAACCTCTAGCTGCCAGAGTGAGTGCTCACAGCATATGAATGCCCAGACTGCTTCACAAAATCAATCCAATCATTCTCCTTTGGTCTCAGAAAGGATCCTGGCAACCAGTACTCCTAAAGTGATTAAACATTGCGTGAACCGA
ENSG00000003249	promoter	chr16	90019356	90019556	-	AGGACCGGATCAACTCTGCGGCTGGGGGGGCGCCGGGAGGGGGCCGGGGCCCGGGAGCAGCTGCGCGCCCCGCCCCGCCCCGCGGGCTCCTCCCTGCCGCCGCGGCCCCCCGGTTGCTGCCCCGATGCGCTGCGCCCGGAGCCGGGGCCGAGTCGCTGCCGCAGCTGTTGGGGCGCCCGGGCCAGGCGACGCCGCCGTCGCCCGTGCCCCTCCCACATTGCGTGAACCGA
ENSG00000003249_Reversed:	promoter	chr16	90019356	90019556	+	AGGACCGGATCAACTTGGGAGGGGCACGGGCGACGGCGGCGTCGCCTGGCCCGGGCGCCCCAACAGCTGCGGCAGCGACTCGGCCCCGGCTCCGGGCGCAGCGCATCGGGGCAGCAACCGGGGGGCCGCGGCGGCAGGGAGGAGCCCGCGGGGCGGGGCGGGGCGCGCAGCTGCTCCCGGGCCCCGGCCCCCTCCCGGCGCCCCCCCAGCCGCAGCATTGCGTGAACCGA
ENSG00000003393	promoter	chr2	201780829	201781029	-	AGGACCGGATCAACTAGCCGCCCGCGCCCTCGTTTACCTTCGCTAGTCGCCCTGCAGCCCCGCCCTGTCCGGAGGCCCCGCCCTCCATGAATCAGCTGATCCCGCGGACCCACTGGGTTGCCAAGCTCGCGCCGGATGCGGAGCGCGGTGCTGCCGGTGGAGCTTCAGGTGAGCGAGTGTGGGTCCCGGGTTGGCTATTGGCTAAGGAGGGCTTACATTGCGTGAACCGA
ENSG00000003393_Reversed:	promoter	chr2	201780829	201781029	+	AGGACCGGATCAACTTAAGCCCTCCTTAGCCAATAGCCAACCCGGGACCCACACTCGCTCACCTGAAGCTCCACCGGCAGCACCGCGCTCCGCATCCGGCGCGAGCTTGGCAACCCAGTGGGTCCGCGGGATCAGCTGATTCATGGAGGGCGGGGCCTCCGGACAGGGCGGGGCTGCAGGGCGACTAGCGAAGGTAAACGAGGGCGCGGGCGGCTCATTGCGTGAACCGA
ENSG00000003400	promoter	chr2	201182785	201182985	+	AGGACCGGATCAACTGGTTAACATGGCCGACAACTATTTCATGAGCTTTTTGGCTTTATTTGAAAAGTGAAGTGTGTTTGGGGAAGGAGTTGGTTAGGAAAACAGATGCTTCCCTTTTTGACTTACCAAGGAAATGGAGATCCAAAGGAAAGCCTGAAGCACTTTGTGGCTTCCACGGGTTCGTTTCTAGGAAGCTTTTGCTTTACCTGGGGAAACATTGCGTGAACCGA
ENSG00000003400_Reversed:	promoter	chr2	201182785	201182985	-	AGGACCGGATCAACTTTTCCCCAGGTAAAGCAAAAGCTTCCTAGAAACGAACCCGTGGAAGCCACAAAGTGCTTCAGGCTTTCCTTTGGATCTCCATTTCCTTGGTAAGTCAAAAAGGGAAGCATCTGTTTTCCTAACCAACTCCTTCCCCAAACACACTTCACTTTTCAAATAAAGCCAAAAAGCTCATGAAATAGTTGTCGGCCATGTTAACCCATTGCGTGAACCGA
ENSG00000003402	promoter	chr2	201116187	201116387	+	AGGACCGGATCAACTGAGCTTGCAGCCTCACCGACGAGTCTCAACTAAAAGGGACTCCCGGAGCTAGGGGTGGGGACTCGGCCTCACACAGTGAGTGCCGGCTATTGGACTTTTGTCCAGTGACAGCTGAGACAACAAGGACCACGGGAGGAGGTGTAGGAGAGAAGCGCCGCGAACAGCGATCGCCCAGCACCAAGTCCGCTTCCAGGCTTTCGCATTGCGTGAACCGA
ENSG00000003402_Reversed:	promoter	chr2	201116187	201116387	-	AGGACCGGATCAACTCGAAAGCCTGGAAGCGGACTTGGTGCTGGGCGATCGCTGTTCGCGGCGCTTCTCTCCTACACCTCCTCCCGTGGTCCTTGTTGTCTCAGCTGTCACTGGACAAAAGTCCAATAGCCGGCACTCACTGTGTGAGGCCGAGTCCCCACCCCTAGCTCCGGGAGTCCCTTTTAGTTGAGACTCGTCGGTGAGGCTGCAAGCTCCATTGCGTGAACCGA
ENSG00000003436	promoter	chr2	187554353	187554553	-	AGGACCGGATCAACTAAAAAAGAGGTTTAGACTAAATAGAGTCAGAGTTGCAGTGACCTAAACAGGAAGTTGGGCTATTCCCAACTGCCAGTGATCTCTGAAGCCGACTCTGAGGCTCCCTCTTTGCTCTAACAGACAGCAGCGACTTTAGGCTGGATAATAGTCAAATTCTTACCTCGCTCTTTCACTGCTAGTAAGATCAGATTGCGTTTCTTCATTGCGTGAACCGA
ENSG00000003436_Reversed:	promoter	chr2	187554353	187554553	+	AGGACCGGATCAACTAAGAAACGCAATCTGATCTTACTAGCAGTGAAAGAGCGAGGTAAGAATTTGACTATTATCCAGCCTAAAGTCGCTGCTGTCTGTTAGAGCAAAGAGGGAGCCTCAGAGTCGGCTTCAGAGATCACTGGCAGTTGGGAATAGCCCAACTTCCTGTTTAGGTCACTGCAACTCTGACTCTATTTAGTCTAAACCTCTTTTTTCATTGCGTGAACCGA
ENSG00000003509	promoter	chr2	37231527	37231727	+	AGGACCGGATCAACTGCTTGGCATGGAACTCCAAAGGCTCCTTGACTGCGGCCATGGCGGGCAAAGCATACGCGCGTGAAACTCAGCCTATTTCCGCTCTGCCAGTGGCGTAATTCCTGTCGGGGCGTGTCTTCTCCCGGAAATGGTCTAAGCCCCAGCTCCTGGCGGAGCGAGCTAGCCTGCGAATTTCAGCATGAGTGTACTGCTGAGGTCAGCATTGCGTGAACCGA
ENSG00000003509_Reversed:	promoter	chr2	37231527	37231727	-	AGGACCGGATCAACTCTGACCTCAGCAGTACACTCATGCTGAAATTCGCAGGCTAGCTCGCTCCGCCAGGAGCTGGGGCTTAGACCATTTCCGGGAGAAGACACGCCCCGACAGGAATTACGCCACTGGCAGAGCGGAAATAGGCTGAGTTTCACGCGCGTATGCTTTGCCCGCCATGGCCGCAGTCAAGGAGCCTTTGGAGTTCCATGCCAAGCCATTGCGTGAACCGA
ENSG00000003756	promoter	chr3	50088737	50088937	+	AGGACCGGATCAACTAGCCGATCGACAACTCTGTAGTGATTTAGAAGAGAATTGCAAGACATTAACACAGAGCGTCCTAAGTGACAGGATGGTCTGGCGACCACATTTCCCGGCAGCCCTCGCACAGCCAGGCCGCTTCGAGGATTGGACTTCTCCGCAGGAGGCGGGTGACAGGGGGAGGGGATAAGCGTGAGGTACTGTGGGTAGGAGACGGCCATTGCGTGAACCGA
ENSG00000003756_Reversed:	promoter	chr3	50088737	50088937	-	AGGACCGGATCAACTGCCGTCTCCTACCCACAGTACCTCACGCTTATCCCCTCCCCCTGTCACCCGCCTCCTGCGGAGAAGTCCAATCCTCGAAGCGGCCTGGCTGTGCGAGGGCTGCCGGGAAATGTGGTCGCCAGACCATCCTGTCACTTAGGACGCTCTGTGTTAATGTCTTGCAATTCTCTTCTAAATCACTACAGAGTTGTCGATCGGCTCATTGCGTGAACCGA
ENSG00000003987	promoter	chr8	17413219	17413419	-	AGGACCGGATCAACTAGCCAAGACCGCGTCCCGCCCACTCCCGGGCGCGAAGCCCCCTCCCCGCGCCCCTCCCATCGCGCCGCAGAGGCGCGCAGGTGCGTGAGGCCGCGCCCGCCCGGGACCCTGCAGACGTGGGCCAGCCATGGAGCACATCCGTACGCCCAAGGTTGGTGACACCAGCGCGGGCGGAGGAGGGACGGGAGGAGATGGGGGAGCATTGCGTGAACCGA
ENSG00000003987_Reversed:	promoter	chr8	17413219	17413419	+	AGGACCGGATCAACTCTCCCCCATCTCCTCCCGTCCCTCCTCCGCCCGCGCTGGTGTCACCAACCTTGGGCGTACGGATGTGCTCCATGGCTGGCCCACGTCTGCAGGGTCCCGGGCGGGCGCGGCCTCACGCACCTGCGCGCCTCTGCGGCGCGATGGGAGGGGCGCGGGGAGGGGGCTTCGCGCCCGGGAGTGGGCGGGACGCGGTCTTGGCTCATTGCGTGAACCGA
ENSG00000003989	promoter	chr8	17496989	17497189	+	AGGACCGGATCAACTGGTCGCGTTCCGGGAGCGCGGAGGAGGCGGTGCCGCCCGGCCCCGCGCCCCGCCCCCGCCCCGGGTGGCTACACAGAGGGGCGCCCACGTGCCCAGCCCTCCTTCTGCAGCGCGGCCGGCGGGCGCTCCTCTTCGCGGGACCAGCGAGGCGGCGGCCGCTGCTCCAGCGTCCCCCAGCCGCGGGCCCCCGACGCGCTGCACATTGCGTGAACCGA
ENSG00000003989_Reversed:	promoter	chr8	17496989	17497189	-	AGGACCGGATCAACTTGCAGCGCGTCGGGGGCCCGCGGCTGGGGGACGCTGGAGCAGCGGCCGCCGCCTCGCTGGTCCCGCGAAGAGGAGCGCCCGCCGGCCGCGCTGCAGAAGGAGGGCTGGGCACGTGGGCGCCCCTCTGTGTAGCCACCCGGGGCGGGGGCGGGGCGCGGGGCCGGGCGGCACCGCCTCCTCCGCGCTCCCGGAACGCGACCCATTGCGTGAACCGA
ENSG00000004059	promoter	chr7	127588216	127588416	+	AGGACCGGATCAACTAGACCTAGACCCGTTCCCAAGTAAGGGCCGCACGGGACCCAGGCCAGCAGCGGCAACTCGCGGAGCTTCAGCTCCCCTAGGAGCCAGAGCCGGGGGAGGCGGGGCCGAGAGCCGGGGGCGGGGCCCGGACGGGGGCGGGCCCGCGGTGACGTCGGGAGGGCAGCGACGCGCGGAGGCGGCGGCGGAGCCTCCTCCTGCTGCATTGCGTGAACCGA
ENSG00000004059_Reversed:	promoter	chr7	127588216	127588416	-	AGGACCGGATCAACTCAGCAGGAGGAGGCTCCGCCGCCGCCTCCGCGCGTCGCTGCCCTCCCGACGTCACCGCGGGCCCGCCCCCGTCCGGGCCCCGCCCCCGGCTCTCGGCCCCGCCTCCCCCGGCTCTGGCTCCTAGGGGAGCTGAAGCTCCGCGAGTTGCCGCTGCTGGCCTGGGTCCCGTGCGGCCCTTACTTGGGAACGGGTCTAGGTCTCATTGCGTGAACCGA
ENSG00000004139	promoter	chr17	28371583	28371783	+	AGGACCGGATCAACTCACTGCTCCTCCGGGGCGTGGCTGCAGGAGGCTGGAGGAGCCCCGCGGGACCCAGAGGCGGGGCGTCGGCCGGGGACCGCTGCTCCTCCGGGGCGTGGCTGCTGCCGAGCATCTCCCAGCTCAGCCGAGCCCGTGCCCAGGCCACGCTTTGTTCCAGCCGCCGCCTCCTCTACCCTACGGCGTCCGGAGCCATCCCTCGCCATTGCGTGAACCGA
ENSG00000004139_Reversed:	promoter	chr17	28371583	28371783	-	AGGACCGGATCAACTGCGAGGGATGGCTCCGGACGCCGTAGGGTAGAGGAGGCGGCGGCTGGAACAAAGCGTGGCCTGGGCACGGGCTCGGCTGAGCTGGGAGATGCTCGGCAGCAGCCACGCCCCGGAGGAGCAGCGGTCCCCGGCCGACGCCCCGCCTCTGGGTCCCGCGGGGCTCCTCCAGCCTCCTGCAGCCACGCCCCGGAGGAGCAGTGCATTGCGTGAACCGA
ENSG00000004142	promoter	chr17	28357495	28357697	-	AGGACCGGATCAACTCTCGCCCGCAAGCAAAGAGGACGCCATATCTAGCCGGCTCTCCGGTCAGGTGACCCCAACCCGGACTTCCGCCCGCCGCGCGCCGGAAGTAACGCTAAGCGCACCGGAAGTTGCTCTGAGCTCCGGGGTGGGACCAGGCGGGCCAAGAGGGCCGGGACGCCGCGCGGGGCAGTGTGGGACTGGGGCGGAACCGCCCGGCCCATTGCGTGAACCGA
ENSG00000004142_Reversed:	promoter	chr17	28357495	28357697	+	AGGACCGGATCAACTGGCCGGGCGGTTCCGCCCCAGTCCCACACTGCCCCGCGCGGCGTCCCGGCCCTCTTGGCCCGCCTGGTCCCACCCCGGAGCTCAGAGCAACTTCCGGTGCGCTTAGCGTTACTTCCGGCGCGCGGCGGGCGGAAGTCCGGGTTGGGGTCACCTGACCGGAGAGCCGGCTAGATATGGCGTCCTCTTTGCTTGCGGGCGAGCATTGCGTGAACCGA
ENSG00000004399	promoter	chr3	129606547	129606747	-	AGGACCGGATCAACTCATCGCGGCCCGGGCCCGCCCCCCGCCTCCCGCCGCCTCCGGGCTCCCGGCTCCCGGCCGCGCCTCGCCCCATGCACTCGCCGCGCCGCGCAGCCCGCGCACGCCCGGATGGCTCCTCGCGCCGCGGGCGGCGCACCCCTTAGCGCCCGGGCCGCCGCCGCCAGCCCCCCGCCGTTCCAGACGCCGCCGCGGTGCCCGGTCATTGCGTGAACCGA
ENSG00000004399_Reversed:	promoter	chr3	129606547	129606747	+	AGGACCGGATCAACTACCGGGCACCGCGGCGGCGTCTGGAACGGCGGGGGGCTGGCGGCGGCGGCCCGGGCGCTAAGGGGTGCGCCGCCCGCGGCGCGAGGAGCCATCCGGGCGTGCGCGGGCTGCGCGGCGCGGCGAGTGCATGGGGCGAGGCGCGGCCGGGAGCCGGGAGCCCGGAGGCGGCGGGAGGCGGGGGGCGGGCCCGGGCCGCGATGCATTGCGTGAACCGA
ENSG00000004455	promoter	chr1	33036785	33036985	-	AGGACCGGATCAACTGTCCGTCGTGCTCAGGGGCGGGCGGAACGGGCTGACGGACGCGGCTATGGGCCAGTGTGAGCGGCGAGTGGGACGTGCGTGGCGTGCGTGCGTTGACCTGGGAAGCACTGGACCTGTGAGGCGTGCGAACTGGTGGCAGTGAGAGACTTCGGCGGACATGGCTCCCAGCGTGCCAGCGGCAGAACCCGAGTATCCTAAAGCATTGCGTGAACCGA
ENSG00000004455_Reversed:	promoter	chr1	33036785	33036985	+	AGGACCGGATCAACTCTTTAGGATACTCGGGTTCTGCCGCTGGCACGCTGGGAGCCATGTCCGCCGAAGTCTCTCACTGCCACCAGTTCGCACGCCTCACAGGTCCAGTGCTTCCCAGGTCAACGCACGCACGCCACGCACGTCCCACTCGCCGCTCACACTGGCCCATAGCCGCGTCCGTCAGCCCGTTCCGCCCGCCCCTGAGCACGACGGACCATTGCGTGAACCGA
ENSG00000004468	promoter	chr4	15778239	15778439	+	AGGACCGGATCAACTTTGGTGTAACCAGCCACGGAACTCTGAGGCAAGGGGTTGGGGGTGGGAAGGGAAACAGAGAAAAGGCAAGTGAAACAGAAGGGGAGGTGCAGTTTCAGAACCCAGCCAGCCTCTCTCTTGCTGCCTAGCCTCCTGCCGGCCTCATCTTCGCCCAGCCAACCCCGCCTGGAGCCCTATGGCCAACTGCGAGTTCAGCCCGGCATTGCGTGAACCGA
ENSG00000004468_Reversed:	promoter	chr4	15778239	15778439	-	AGGACCGGATCAACTCCGGGCTGAACTCGCAGTTGGCCATAGGGCTCCAGGCGGGGTTGGCTGGGCGAAGATGAGGCCGGCAGGAGGCTAGGCAGCAAGAGAGAGGCTGGCTGGGTTCTGAAACTGCACCTCCCCTTCTGTTTCACTTGCCTTTTCTCTGTTTCCCTTCCCACCCCCAACCCCTTGCCTCAGAGTTCCGTGGCTGGTTACACCAACATTGCGTGAACCGA
ENSG00000004478	promoter	chr12	2794864	2795064	+	AGGACCGGATCAACTCTAGAAAGTTCTGCACCCCGCCCCCTCTGTCTGCGCTCCCGCTCCTCCCAGCCCCTCCCTCGCGGCGGGGCGGGACCAATCGCTCCCCGAGCCGCTCCTGACCCACCTACCCCAGCTCTCGCGCCGCGTGCAGAGGTGCTCAAGCCTCCTCGCGGTCCGCAGTCAGTGCCGCCGCGCCCGGCCTCCCGCACGCCCCGCAGCATTGCGTGAACCGA
ENSG00000004478_Reversed:	promoter	chr12	2794864	2795064	-	AGGACCGGATCAACTCTGCGGGGCGTGCGGGAGGCCGGGCGCGGCGGCACTGACTGCGGACCGCGAGGAGGCTTGAGCACCTCTGCACGCGGCGCGAGAGCTGGGGTAGGTGGGTCAGGAGCGGCTCGGGGAGCGATTGGTCCCGCCCCGCCGCGAGGGAGGGGCTGGGAGGAGCGGGAGCGCAGACAGAGGGGGCGGGGTGCAGAACTTTCTAGCATTGCGTGAACCGA
ENSG00000004487	promoter	chr1	23019247	23019447	+	AGGACCGGATCAACTAAATGGTCACCTTCGGAGGTTTAGTCTGGCCCAGAAGCCCTAAGACCACGGACTGTGCCAGGTCCCACTCCAAACGCCGGGGAGACGCTCTAGGCAAGCTACACGTTCTTTGCTGCGGTGCCACTCTAGCCGCGAGAACGCCGCTCTATGGCTGCGGGGGAGGGGCGGGGCTCGTGGGTGTCTCCGACCCTTTTTGTCCCCATTGCGTGAACCGA
ENSG00000004487_Reversed:	promoter	chr1	23019247	23019447	-	AGGACCGGATCAACTGGGACAAAAAGGGTCGGAGACACCCACGAGCCCCGCCCCTCCCCCGCAGCCATAGAGCGGCGTTCTCGCGGCTAGAGTGGCACCGCAGCAAAGAACGTGTAGCTTGCCTAGAGCGTCTCCCCGGCGTTTGGAGTGGGACCTGGCACAGTCCGTGGTCTTAGGGCTTCTGGGCCAGACTAAACCTCCGAAGGTGACCATTTCATTGCGTGAACCGA
ENSG00000004534	promoter	chr3	49939887	49940087	+	AGGACCGGATCAACTACCAGGTGTCACAGGGCAGAGGCCAAACCACAACTCCCAGCAGGTCACGCGGAGTAGGGCGGGTAAGCGCGCCTTCTTATTGGATGGCGATGGACAGCGTGCTCTTACGACCCACCCCAGAAGGCAAGTCCCCTGCGCGCGGGGCACGGCGGGAGTAAGAGTCTGCGGGACCGGCAGCTGTACTTCATCTCCCAGCGGGCCATTGCGTGAACCGA
ENSG00000004534_Reversed:	promoter	chr3	49939887	49940087	-	AGGACCGGATCAACTGCCCGCTGGGAGATGAAGTACAGCTGCCGGTCCCGCAGACTCTTACTCCCGCCGTGCCCCGCGCGCAGGGGACTTGCCTTCTGGGGTGGGTCGTAAGAGCACGCTGTCCATCGCCATCCAATAAGAAGGCGCGCTTACCCGCCCTACTCCGCGTGACCTGCTGGGAGTTGTGGTTTGGCCTCTGCCCTGTGACACCTGGTCATTGCGTGAACCGA
ENSG00000004660	promoter	chr17	3892858	3893058	-	AGGACCGGATCAACTGCTGAGCTCGGCGATCTGGGCCCCAGCGAGGCGGTGGGGCGGGGCGGGGCGGGGCGGGGCGCGCAGCAGGAGCGAGTGGGGCCGCCCGCCGGGCCGCGGACACTGTCGCCCGGCGCCCAGGTAGGGATCGGCGGGGCGGGGACGCGGGCGAGGAGCAGGAGGACGAACGCCTTAACACCTGCCCCGAGCCTGCAAGGGAGCATTGCGTGAACCGA
ENSG00000004660_Reversed:	promoter	chr17	3892858	3893058	+	AGGACCGGATCAACTCTCCCTTGCAGGCTCGGGGCAGGTGTTAAGGCGTTCGTCCTCCTGCTCCTCGCCCGCGTCCCCGCCCCGCCGATCCCTACCTGGGCGCCGGGCGACAGTGTCCGCGGCCCGGCGGGCGGCCCCACTCGCTCCTGCTGCGCGCCCCGCCCCGCCCCGCCCCGCCCCACCGCCTCGCTGGGGCCCAGATCGCCGAGCTCAGCCATTGCGTGAACCGA
ENSG00000004700	promoter	chr12	21501266	21501466	-	AGGACCGGATCAACTCTCGGTGGGGAGAGGCTCTGGGATAACTACTGTTACAGCTTTGAAGGGTCAAGGGTGTGCGCTTTTTGTTTCATCCTTCCCTTTCCTGCTGCAGGGCGAGGCCGGTCTGTAGCGGATCACTTCCTTTCGCCCACACATTGGCGGAGGAGAAACCGGAAAGTTAATCACTGCCCTGCTCTGAGAACTCGGGCCTTTAGGGGCATTGCGTGAACCGA
ENSG00000004700_Reversed:	promoter	chr12	21501266	21501466	+	AGGACCGGATCAACTCCCCTAAAGGCCCGAGTTCTCAGAGCAGGGCAGTGATTAACTTTCCGGTTTCTCCTCCGCCAATGTGTGGGCGAAAGGAAGTGATCCGCTACAGACCGGCCTCGCCCTGCAGCAGGAAAGGGAAGGATGAAACAAAAAGCGCACACCCTTGACCCTTCAAAGCTGTAACAGTAGTTATCCCAGAGCCTCTCCCCACCGAGCATTGCGTGAACCGA
ENSG00000004766	promoter	chr7	93232177	93232377	+	AGGACCGGATCAACTCGATCGCAGTGGTCGCTCTGAGCAGTAATATTTACCGGCTTAACTGAAGCACCCGCTCTTTTGCTTGCTGGGAGATGTAGTCCCTGGGTTGGCCACTTTAGTTCATCGTTGCTACCGCCGGCGTCCAGAAGACTACAGTTCCCAGCAGGCCCAGGGAAAGACAGGATACCCTGGGTCGGCTCCTCCACGTGACCACCCACCATTGCGTGAACCGA
ENSG00000004766_Reversed:	promoter	chr7	93232177	93232377	-	AGGACCGGATCAACTGTGGGTGGTCACGTGGAGGAGCCGACCCAGGGTATCCTGTCTTTCCCTGGGCCTGCTGGGAACTGTAGTCTTCTGGACGCCGGCGGTAGCAACGATGAACTAAAGTGGCCAACCCAGGGACTACATCTCCCAGCAAGCAAAAGAGCGGGTGCTTCAGTTAAGCCGGTAAATATTACTGCTCAGAGCGACCACTGCGATCGCATTGCGTGAACCGA
ENSG00000004776	promoter	chr19	35756928	35757128	-	AGGACCGGATCAACTCTAATGGCCGGGTCTGGCCACGGTCCCAGTGTCCCTGGGCAGCCCTCCGAGGGGCCGGCACAGGGCGCACTATAAATGAGCGGCTGCGCACGCAGGGGCACTGCAACGCGGAGGAGCAGGATGGAGATCCCTGTGCCTGTGCAGCCGTCTTGGCTGCGCCGCGCCTCGGCCCCGTTGCCCGGACTTTCGGCGCCCGGACGCATTGCGTGAACCGA
ENSG00000004776_Reversed:	promoter	chr19	35756928	35757128	+	AGGACCGGATCAACTCGTCCGGGCGCCGAAAGTCCGGGCAACGGGGCCGAGGCGCGGCGCAGCCAAGACGGCTGCACAGGCACAGGGATCTCCATCCTGCTCCTCCGCGTTGCAGTGCCCCTGCGTGCGCAGCCGCTCATTTATAGTGCGCCCTGTGCCGGCCCCTCGGAGGGCTGCCCAGGGACACTGGGACCGTGGCCAGACCCGGCCATTAGCATTGCGTGAACCGA
ENSG00000004777	promoter	chr19	35775420	35775620	+	AGGACCGGATCAACTGGCGGGGCATCGGCCTAAGGCCAAGGGCGGAGCCAATGAGAAGCAGCGCCGCGTTCCCGCTGCCCCCCGCCCCCGTGGGGCGCGCGCCGGAGCCACGGGCAGCCGTTAGGGGCGGGGTCTGCAGCCGCCCGCGCGCGGCTCGCGCCCTCCCCTTTGTGTCGCCATGGCGGCGGCAGCGGCGACGAGAACGGCGAGCGAGGCATTGCGTGAACCGA
ENSG00000004777_Reversed:	promoter	chr19	35775420	35775620	-	AGGACCGGATCAACTCCTCGCTCGCCGTTCTCGTCGCCGCTGCCGCCGCCATGGCGACACAAAGGGGAGGGCGCGAGCCGCGCGCGGGCGGCTGCAGACCCCGCCCCTAACGGCTGCCCGTGGCTCCGGCGCGCGCCCCACGGGGGCGGGGGGCAGCGGGAACGCGGCGCTGCTTCTCATTGGCTCCGCCCTTGGCCTTAGGCCGATGCCCCGCCCATTGCGTGAACCGA
ENSG00000004779	promoter	chr16	23596259	23596459	-	AGGACCGGATCAACTTCGTCCCCGAACCTGGATGGGCTCCGAGGGCGCAGTGCCTCCAGGAGCCGCCAGGGGCCGCCACCGCCGGCGGTGCCCGACAGCGCTGCCGTGTGCGTCGCCTGCGCGCCGCCGGAAAGGAACCCTGGTCCGGAGGCGGCGGCGCAGTGCATCCTGGGTTGGCGTAGCCATGGCGTCTCGTGTCCTTTCAGCCTATGTCACATTGCGTGAACCGA
ENSG00000004779_Reversed:	promoter	chr16	23596259	23596459	+	AGGACCGGATCAACTTGACATAGGCTGAAAGGACACGAGACGCCATGGCTACGCCAACCCAGGATGCACTGCGCCGCCGCCTCCGGACCAGGGTTCCTTTCCGGCGGCGCGCAGGCGACGCACACGGCAGCGCTGTCGGGCACCGCCGGCGGTGGCGGCCCCTGGCGGCTCCTGGAGGCACTGCGCCCTCGGAGCCCATCCAGGTTCGGGGACGACATTGCGTGAACCGA
ENSG00000004799	promoter	chr7	95596187	95596387	-	AGGACCGGATCAACTGACGCGCCGCGCCCCCTCGGAACCAGGCTCTGCTCCGAGCAGCCTTCGCCCCTCAAGCCAGCCACAGTCCCCGCCAGGCCGGGTGGGCGTCAAGATGAAGGCGGCCCGCTTCGTGCTGCGCAGCGCTGGCTCGCTCAACGGCGCCGGCCTGGTGCCCCGAGAGGTGGAGCATTTCTCGCGCTACAGCCCGTCCCCGCTGTCATTGCGTGAACCGA
ENSG00000004799_Reversed:	promoter	chr7	95596187	95596387	+	AGGACCGGATCAACTACAGCGGGGACGGGCTGTAGCGCGAGAAATGCTCCACCTCTCGGGGCACCAGGCCGGCGCCGTTGAGCGAGCCAGCGCTGCGCAGCACGAAGCGGGCCGCCTTCATCTTGACGCCCACCCGGCCTGGCGGGGACTGTGGCTGGCTTGAGGGGCGAAGGCTGCTCGGAGCAGAGCCTGGTTCCGAGGGGGCGCGGCGCGTCCATTGCGTGAACCGA
ENSG00000004809	promoter	chr6	110476490	110476690	-	AGGACCGGATCAACTCCGAGCACTGGGACGCGCGGGGAGAGCAGGAGGCCGGGCGGGGAGGTTCGGGGCGGGGCGCGCTACCCGCAGTCCCCGGAGCTCGGCTAACTCGGCGCCCAGTGCACGGCCGCACCATGGGGTCCCGCCACTTCGAGGGGATTTATGACCACGTGGGGCACTTCGGCAGGTATGGGGGAGGGGCCCCGCGGCGCCACGCGCATTGCGTGAACCGA
ENSG00000004809_Reversed:	promoter	chr6	110476490	110476690	+	AGGACCGGATCAACTCGCGTGGCGCCGCGGGGCCCCTCCCCCATACCTGCCGAAGTGCCCCACGTGGTCATAAATCCCCTCGAAGTGGCGGGACCCCATGGTGCGGCCGTGCACTGGGCGCCGAGTTAGCCGAGCTCCGGGGACTGCGGGTAGCGCGCCCCGCCCCGAACCTCCCCGCCCGGCCTCCTGCTCTCCCCGCGCGTCCCAGTGCTCGGCATTGCGTGAACCGA
ENSG00000004838	promoter	chr3	50345547	50345747	-	AGGACCGGATCAACTTGCGCAGGCGCGGCTAACCCGTTTCCATGGCTGCGAGAACTGACGCTCCCCAACCGTCCCGCAACTGTCCTGTCCCAGACTTTGGCACCGTCGGGGTCCGTCGTCCCCGAATGTGACAGCATCCCCACCCCGGCTGCTGCCCAGGATCCGCCGGACCCCGGCCTCGATATGGGAGACCTGGAACTGCTGCTGCCCGGGGACATTGCGTGAACCGA
ENSG00000004838_Reversed:	promoter	chr3	50345547	50345747	+	AGGACCGGATCAACTTCCCCGGGCAGCAGCAGTTCCAGGTCTCCCATATCGAGGCCGGGGTCCGGCGGATCCTGGGCAGCAGCCGGGGTGGGGATGCTGTCACATTCGGGGACGACGGACCCCGACGGTGCCAAAGTCTGGGACAGGACAGTTGCGGGACGGTTGGGGAGCGTCAGTTCTCGCAGCCATGGAAACGGGTTAGCCGCGCCTGCGCACATTGCGTGAACCGA
ENSG00000004846	promoter	chr7	20615553	20615753	+	AGGACCGGATCAACTTTCCCCTAGAGAAATAGAATCAATAGGCCGTGTGTGTGTGTGTGTGTGTGTGTGTGTGTGTGTGTGTATGTAGAGAGAGAAAGAGAAAACACGCTCATGTAATTGTGGTGACTGGCACTTCCAAAATCCACAAGCCAGACTAGAAGGCTGGAAATTCTGGCAAAAAATTGATACCTTGTATCTGAAAGCTTTATCCTATCCATTGCGTGAACCGA
ENSG00000004846_Reversed:	promoter	chr7	20615553	20615753	-	AGGACCGGATCAACTGATAGGATAAAGCTTTCAGATACAAGGTATCAATTTTTTGCCAGAATTTCCAGCCTTCTAGTCTGGCTTGTGGATTTTGGAAGTGCCAGTCACCACAATTACATGAGCGTGTTTTCTCTTTCTCTCTCTACATACACACACACACACACACACACACACACACACACACACGGCCTATTGATTCTATTTCTCTAGGGGAACATTGCGTGAACCGA
ENSG00000004848	promoter	chrX	25015742	25015942	-	AGGACCGGATCAACTTGAGCGCGGAGAGGGCGAGCTCGGGCCGCGGGCAGGGCGGGAGCCGGCAGCCGGCAACCAAGGGAGGCAGAAAGGCACAAAGATCGCAATAATATCCGTTATAACCCGCTATCTAACCCCACCCCCAACACACACCCATCCATCCCACCCTCCGGGAGAGGCAGCCGGCGATCCGCTCTCTGCGCCCTGGGAAAAAGCCCCATTGCGTGAACCGA
ENSG00000004848_Reversed:	promoter	chrX	25015742	25015942	+	AGGACCGGATCAACTGGGCTTTTTCCCAGGGCGCAGAGAGCGGATCGCCGGCTGCCTCTCCCGGAGGGTGGGATGGATGGGTGTGTGTTGGGGGTGGGGTTAGATAGCGGGTTATAACGGATATTATTGCGATCTTTGTGCCTTTCTGCCTCCCTTGGTTGCCGGCTGCCGGCTCCCGCCCTGCCCGCGGCCCGAGCTCGCCCTCTCCGCGCTCACATTGCGTGAACCGA
ENSG00000004864	promoter	chr7	96321907	96322107	-	AGGACCGGATCAACTGGCGTGGGGAGGCAGGCCAGGAACGCACGCTGCCTGGCCGTATCGCCGCCCCCACCGCCGCCGCCGCCGGGACTAGAAGTGAGCCGCCCGGGTCCCAAACGCCAGCCAGCCAGTCAGTGGGTCCCGCAGTCGCCCGCAACCGGGGCGAATCATGGCGGCCGCCAAGGTAACCGCGGGCCCGAGGCCGGGGGGAGCGCGCCCATTGCGTGAACCGA
ENSG00000004864_Reversed:	promoter	chr7	96321907	96322107	+	AGGACCGGATCAACTGGCGCGCTCCCCCCGGCCTCGGGCCCGCGGTTACCTTGGCGGCCGCCATGATTCGCCCCGGTTGCGGGCGACTGCGGGACCCACTGACTGGCTGGCTGGCGTTTGGGACCCGGGCGGCTCACTTCTAGTCCCGGCGGCGGCGGCGGTGGGGGCGGCGATACGGCCAGGCAGCGTGCGTTCCTGGCCTGCCTCCCCACGCCCATTGCGTGAACCGA
ENSG00000004866	promoter	chr7	116953166	116953366	+	AGGACCGGATCAACTTGTGGTAAACGCTCAACTTATGCGGGTTGTAACTGCCTGAGGCGTTTCCTTCGGCGCGCCACTTGGCCTTCTCTTTCTAAATATTAGCATAATAAATATAAATGGACCCAGAACGCGAGGGGGCAGGGGCCACGTGATCGCTCCACGAAAGCCACTTGTAGGGACCTTTAGAGAGTTAGCAATAAGGCTGGAGAAGGAAACATTGCGTGAACCGA
ENSG00000004866_Reversed:	promoter	chr7	116953166	116953366	-	AGGACCGGATCAACTTTTCCTTCTCCAGCCTTATTGCTAACTCTCTAAAGGTCCCTACAAGTGGCTTTCGTGGAGCGATCACGTGGCCCCTGCCCCCTCGCGTTCTGGGTCCATTTATATTTATTATGCTAATATTTAGAAAGAGAAGGCCAAGTGGCGCGCCGAAGGAAACGCCTCAGGCAGTTACAACCCGCATAAGTTGAGCGTTTACCACACATTGCGTGAACCGA
ENSG00000004897	promoter	chr17	47189284	47189484	-	AGGACCGGATCAACTAAGAGAAACCTACGCTTTGGGTCAGACTCGGTAGCTTCCGGTAATCTTCGACAATTTCCGGCAACGGTTTTCTCTCTCGTCGACCAACCTCGGGTATTTCCGACTCCCTTCGGGCTTTTCCGTCTGGTTCCCGCTCGGCTTTCTCCACTTCGGGTATTCCCGTGTCCCGCTCGGAAGCACTCGGCAATCGCTCGGCCTCCCATTGCGTGAACCGA
ENSG00000004897_Reversed:	promoter	chr17	47189284	47189484	+	AGGACCGGATCAACTGGAGGCCGAGCGATTGCCGAGTGCTTCCGAGCGGGACACGGGAATACCCGAAGTGGAGAAAGCCGAGCGGGAACCAGACGGAAAAGCCCGAAGGGAGTCGGAAATACCCGAGGTTGGTCGACGAGAGAGAAAACCGTTGCCGGAAATTGTCGAAGATTACCGGAAGCTACCGAGTCTGACCCAAAGCGTAGGTTTCTCTTCATTGCGTGAACCGA
ENSG00000004939	promoter	chr17	44249547	44249747	-	AGGACCGGATCAACTGACCCTCTTCTCTGGGCCCAGAGAGAGGCGTCCTGGTGAGGACAAGGTACAGGCAAGGATGATCCAGGGATTGGGCCTGGGACTCAGGCCTCCTAAGTGTTTGGTTCCTCCCTCCAAACACTCATTAGTTCACTCATTCATTCATTCCACAAACATTTACTGAGGGCCCCGGAATCAGTGGACTCCGAGGGGACTGAGACCATTGCGTGAACCGA
ENSG00000004939_Reversed:	promoter	chr17	44249547	44249747	+	AGGACCGGATCAACTGTCTCAGTCCCCTCGGAGTCCACTGATTCCGGGGCCCTCAGTAAATGTTTGTGGAATGAATGAATGAGTGAACTAATGAGTGTTTGGAGGGAGGAACCAAACACTTAGGAGGCCTGAGTCCCAGGCCCAATCCCTGGATCATCCTTGCCTGTACCTTGTCCTCACCAGGACGCCTCTCTCTGGGCCCAGAGAAGAGGGTCCATTGCGTGAACCGA
ENSG00000004948	promoter	chr7	93486897	93487097	-	AGGACCGGATCAACTTAAGTCAAATAGAAAAAATGAAAATGAAATGCCATAGCCAATATTAGAGATATATTAATTTTAGTCTTTGTTGCTTTTATATTTTTCTAGGACAAAGAGATCTTCAAAAATCAAAAATGAGGTTCACATTTACAAGCCGGTGCTTGGCACTGTTTCTTCTTCTAAATGTAAGTAAAACAAAAGTATTCAAAGCCATGCTACATTGCGTGAACCGA
ENSG00000004948_Reversed:	promoter	chr7	93486897	93487097	+	AGGACCGGATCAACTTAGCATGGCTTTGAATACTTTTGTTTTACTTACATTTAGAAGAAGAAACAGTGCCAAGCACCGGCTTGTAAATGTGAACCTCATTTTTGATTTTTGAAGATCTCTTTGTCCTAGAAAAATATAAAAGCAACAAAGACTAAAATTAATATATCTCTAATATTGGCTATGGCATTTCATTTTCATTTTTTCTATTTGACTTACATTGCGTGAACCGA
ENSG00000004961	promoter	chrX	11111150	11111350	+	AGGACCGGATCAACTGAGGGGCGGGCCCAGAAAGCGGCCCCCGCAGCAGTTACAGGCCGGGGCGAGGAGGGGACGGAACCCGCTCTCCGTGATTGACGGAAAATATTACTCTTCAGCCCGCCTCCCGCGTGCCCGGAAGTCCCGCCTTCTAAAAAGGAAGTAGGGGTGCGTGAGAACGCCGGCGGTGACCGCAGCCACAGCGGTGACCGAGTGAGCATTGCGTGAACCGA
ENSG00000004961_Reversed:	promoter	chrX	11111150	11111350	-	AGGACCGGATCAACTCTCACTCGGTCACCGCTGTGGCTGCGGTCACCGCCGGCGTTCTCACGCACCCCTACTTCCTTTTTAGAAGGCGGGACTTCCGGGCACGCGGGAGGCGGGCTGAAGAGTAATATTTTCCGTCAATCACGGAGAGCGGGTTCCGTCCCCTCCTCGCCCCGGCCTGTAACTGCTGCGGGGGCCGCTTTCTGGGCCCGCCCCTCCATTGCGTGAACCGA
ENSG00000004975	promoter	chr17	7234175	7234375	-	AGGACCGGATCAACTACTGGGTCAGTCCTGTCCGCGCTCGCGCGTCGGTTTGCGGGTGTGCGCAGGCGCGGCAGGGGCCATTAGCCCTTTGGGTGGGCGGTGGAGCCCGGGAGCGCGCGGGCGAGACCATGGCGGGTAGCAGCACTGGGGGCGGTGGGGTTGGGGAGACGAAGGTGATTTACCACCTGGATGAGGAAGAGACTCCCTACCTGGTGCATTGCGTGAACCGA
ENSG00000004975_Reversed:	promoter	chr17	7234175	7234375	+	AGGACCGGATCAACTCACCAGGTAGGGAGTCTCTTCCTCATCCAGGTGGTAAATCACCTTCGTCTCCCCAACCCCACCGCCCCCAGTGCTGCTACCCGCCATGGTCTCGCCCGCGCGCTCCCGGGCTCCACCGCCCACCCAAAGGGCTAATGGCCCCTGCCGCGCCTGCGCACACCCGCAAACCGACGCGCGAGCGCGGACAGGACTGACCCAGTCATTGCGTGAACCGA
ENSG00000005001	promoter	chr16	2858069	2858269	-	AGGACCGGATCAACTCAGGACCCACAGCCGGGGTGGCCGCGGGAGCCACCTGGGGACTGGTCTGACGGCATTCCGCCTCCCAGGATAAAACCTGGGGCGACCTGCAGGGAACCTACACACCCTGACCCGCATCGCCCTGGGTCTCTCGAGCCTGCTGCCTGCTCCCCCGCCCCACCAGCCATGGTGGTTTCTGGAGCGCCCCCAGCCCTGGGTGGCATTGCGTGAACCGA
ENSG00000005001_Reversed:	promoter	chr16	2858069	2858269	+	AGGACCGGATCAACTCCACCCAGGGCTGGGGGCGCTCCAGAAACCACCATGGCTGGTGGGGCGGGGGAGCAGGCAGCAGGCTCGAGAGACCCAGGGCGATGCGGGTCAGGGTGTGTAGGTTCCCTGCAGGTCGCCCCAGGTTTTATCCTGGGAGGCGGAATGCCGTCAGACCAGTCCCCAGGTGGCTCCCGCGGCCACCCCGGCTGTGGGTCCTGCATTGCGTGAACCGA
ENSG00000005007	promoter	chr19	18831751	18831951	+	AGGACCGGATCAACTGCCAGCCGCCCGGGCGTCCCCAATTAGCAGTTGGGGCGGGACCAAGTCCTCGAGCTGCCGCCGCAGCGGCGGTTGAAAGCCCCACCCCCTGCGCGTGCGCGGTGCGCGTCCCGTCTTCCTGCTGGGCACCAGGCGCCCGCGAAGAGCGCGCGCGCTTCCGCCGGCGTCGGGCTCGCGCACGCGCACGGCGACGGCGGCGGCATTGCGTGAACCGA
ENSG00000005007_Reversed:	promoter	chr19	18831751	18831951	-	AGGACCGGATCAACTCCGCCGCCGTCGCCGTGCGCGTGCGCGAGCCCGACGCCGGCGGAAGCGCGCGCGCTCTTCGCGGGCGCCTGGTGCCCAGCAGGAAGACGGGACGCGCACCGCGCACGCGCAGGGGGTGGGGCTTTCAACCGCCGCTGCGGCGGCAGCTCGAGGACTTGGTCCCGCCCCAACTGCTAATTGGGGACGCCCGGGCGGCTGGCCATTGCGTGAACCGA
ENSG00000005020	promoter	chr7	26864341	26864541	-	AGGACCGGATCAACTCGCTGTTCTTAATCCGGGCCGCTAGCCTGAGTCTAGGTCGCAGCCGCAGCCCCACCCCGTCGGTCACCTTTTCAGCGCAGGTCCTTTCCCCGCACGCCCTGCGCTCCCTAACATGCCCAACCCCAGCAGCACCTCCTCTCCCTACCCCCTCCCTGAGGAAATTAGGAACCTGTTGGCAGGTAAAGAGCGGGAAGGCGGCGCATTGCGTGAACCGA
ENSG00000005020_Reversed:	promoter	chr7	26864341	26864541	+	AGGACCGGATCAACTCGCCGCCTTCCCGCTCTTTACCTGCCAACAGGTTCCTAATTTCCTCAGGGAGGGGGTAGGGAGAGGAGGTGCTGCTGGGGTTGGGCATGTTAGGGAGCGCAGGGCGTGCGGGGAAAGGACCTGCGCTGAAAAGGTGACCGACGGGGTGGGGCTGCGGCTGCGACCTAGACTCAGGCTAGCGGCCCGGATTAAGAACAGCGCATTGCGTGAACCGA
ENSG00000005022	promoter	chrX	119468328	119468528	+	AGGACCGGATCAACTCAGCGGCTCTGCCGCCCAGCGCGCCGGGGCCCAGACCCCGCCCCGGCCCCGCCTCCGACGCCTGCCGCTCCAGCTCCGGCTCCCCCTATATAAATCGGCCATTTGCTTCGCTCCGCCCCGCAGCGCCGGAGTCAAAGCCGGTTCCCGGCCCAGTCCCGTCCTGCAGCAGTCTGCCTCCTCTTTCAACATGACAGATGCCGCATTGCGTGAACCGA
ENSG00000005022_Reversed:	promoter	chrX	119468328	119468528	-	AGGACCGGATCAACTCGGCATCTGTCATGTTGAAAGAGGAGGCAGACTGCTGCAGGACGGGACTGGGCCGGGAACCGGCTTTGACTCCGGCGCTGCGGGGCGGAGCGAAGCAAATGGCCGATTTATATAGGGGGAGCCGGAGCTGGAGCGGCAGGCGTCGGAGGCGGGGCCGGGGCGGGGTCTGGGCCCCGGCGCGCTGGGCGGCAGAGCCGCTGCATTGCGTGAACCGA
ENSG00000005059	promoter	chr4	109560114	109560314	+	AGGACCGGATCAACTGGAGGAAAGAAAACAGCCCTGCGCCCGGATGCGTAGAGAGCCGACAAGTGGAAACAGGGACACACCCTCCCGTGAGCCCGCCCAAGCTGGAGCCGCGGCGCGCTGAGCGAGCAGGCGGGGCGGGAGCGCCCACAGCTCGGAGCCACCAGGCGCTGACGAGGAGCCCGGCTGAGGGAGGATGCGCCGCTGACGCCTGCGGGCATTGCGTGAACCGA
ENSG00000005059_Reversed:	promoter	chr4	109560114	109560314	-	AGGACCGGATCAACTCCCGCAGGCGTCAGCGGCGCATCCTCCCTCAGCCGGGCTCCTCGTCAGCGCCTGGTGGCTCCGAGCTGTGGGCGCTCCCGCCCCGCCTGCTCGCTCAGCGCGCCGCGGCTCCAGCTTGGGCGGGCTCACGGGAGGGTGTGTCCCTGTTTCCACTTGTCGGCTCTCTACGCATCCGGGCGCAGGGCTGTTTTCTTTCCTCCCATTGCGTGAACCGA
ENSG00000005073	promoter	chr7	27185098	27185298	-	AGGACCGGATCAACTACATGACCAGCACCTCCCTGCTAAGGATGGGGATAGATTTCCACGTCAGCTTACGTCTCCAAATTTCTACTTCACGGATCCGCTTCAAAGAGGCAGCTGCAGTGGAGAATCATGTTAAGCTCGGCTACTGCGGAGAGCCCAAGGTAGCCCAATAATGGATTTTGATGAGCGTGGTCCCTGCTCCTCTAACATGTATTTGCCATTGCGTGAACCGA
ENSG00000005073_Reversed:	promoter	chr7	27185098	27185298	+	AGGACCGGATCAACTGCAAATACATGTTAGAGGAGCAGGGACCACGCTCATCAAAATCCATTATTGGGCTACCTTGGGCTCTCCGCAGTAGCCGAGCTTAACATGATTCTCCACTGCAGCTGCCTCTTTGAAGCGGATCCGTGAAGTAGAAATTTGGAGACGTAAGCTGACGTGGAAATCTATCCCCATCCTTAGCAGGGAGGTGCTGGTCATGTCATTGCGTGAACCGA
ENSG00000005075	promoter	chr7	102478863	102479063	-	AGGACCGGATCAACTTCGCCACTGACGCATGCGCAGAGGCACTGGTCTCTCTCGGGGTTTTCTCGCGCCTGCGCAAGATCCTCCAGCCCAACAGGGGGCGATGAGCCGATCCTTGAGCGGGTTTGCCCCGCCGGAGTAATCCGGAAGAGGCCTCTTATTAGGGCTCTGGTGGCGGCGGCGGCGGACCCTTGGGGTCTGGACGCAACGGCGGCGGGCATTGCGTGAACCGA
ENSG00000005075_Reversed:	promoter	chr7	102478863	102479063	+	AGGACCGGATCAACTCCCGCCGCCGTTGCGTCCAGACCCCAAGGGTCCGCCGCCGCCGCCACCAGAGCCCTAATAAGAGGCCTCTTCCGGATTACTCCGGCGGGGCAAACCCGCTCAAGGATCGGCTCATCGCCCCCTGTTGGGCTGGAGGATCTTGCGCAGGCGCGAGAAAACCCCGAGAGAGACCAGTGCCTCTGCGCATGCGTCAGTGGCGACATTGCGTGAACCGA
ENSG00000005100	promoter	chr17	5468779	5468979	-	AGGACCGGATCAACTGGTCGCCGGGAGCCGCCAGCACGTGGCGGCGAGGAAGGGGCGGTGTGCTCCTGTTGTCTGCACCTGAGAGGGGGCAGGAGCTCTCGGCGCTTGCGCCTCCCGCCGCGGTGCCCTCCCGACATGCCGGAGGAGGCGGGCTTCCCGCCGGCCAAGAGATTCCGGCCAGGCTCTGGACCTCCGAGCCGCGCTGGGTCCTTCCCCATTGCGTGAACCGA
ENSG00000005100_Reversed:	promoter	chr17	5468779	5468979	+	AGGACCGGATCAACTGGGAAGGACCCAGCGCGGCTCGGAGGTCCAGAGCCTGGCCGGAATCTCTTGGCCGGCGGGAAGCCCGCCTCCTCCGGCATGTCGGGAGGGCACCGCGGCGGGAGGCGCAAGCGCCGAGAGCTCCTGCCCCCTCTCAGGTGCAGACAACAGGAGCACACCGCCCCTTCCTCGCCGCCACGTGCTGGCGGCTCCCGGCGACCCATTGCGTGAACCGA
ENSG00000005102	promoter	chr17	43661404	43661604	-	AGGACCGGATCAACTTAAAAATTTGAACATAAAAAGTATAAAGAATCAAATCTTTGAAAGGACCGAGGCGTGCAGCGGACAGCAGATGGATCCCGCGGCCAGCAGCTGCATGAGGAGCCTCCAGCCCCCAGCCCCTGTCTGGGGCTGCCTTCGAAACCCCCACTCGGAAGGCAATGGGGCCTCAGGGCTACCCCACTACCCGCCCACCCCGTTCTCATTGCGTGAACCGA
ENSG00000005102_Reversed:	promoter	chr17	43661404	43661604	+	AGGACCGGATCAACTAGAACGGGGTGGGCGGGTAGTGGGGTAGCCCTGAGGCCCCATTGCCTTCCGAGTGGGGGTTTCGAAGGCAGCCCCAGACAGGGGCTGGGGGCTGGAGGCTCCTCATGCAGCTGCTGGCCGCGGGATCCATCTGCTGTCCGCTGCACGCCTCGGTCCTTTCAAAGATTTGATTCTTTATACTTTTTATGTTCAAATTTTTACATTGCGTGAACCGA
ENSG00000005108	promoter	chr7	11831877	11832077	-	AGGACCGGATCAACTTCTCATCTGAAGCGAACAATAGCAGGAAAGAGCTTTGCTTTCTGTACTCTTTGAAAAGACGTTCCAAGAGCGGAGAAAAATTCCCTGCCGAGCGTGCTACGGCTCTGGACCCTGGAGTGGCTGCAGGCGGCATGGGGCTGCAAGCCAGGCGCTGGGCGTCCGGGAGCCGGGGCGCTGCGGGGCCGCGCCGGGGCGTCCTGCATTGCGTGAACCGA
ENSG00000005108_Reversed:	promoter	chr7	11831877	11832077	+	AGGACCGGATCAACTCAGGACGCCCCGGCGCGGCCCCGCAGCGCCCCGGCTCCCGGACGCCCAGCGCCTGGCTTGCAGCCCCATGCCGCCTGCAGCCACTCCAGGGTCCAGAGCCGTAGCACGCTCGGCAGGGAATTTTTCTCCGCTCTTGGAACGTCTTTTCAAAGAGTACAGAAAGCAAAGCTCTTTCCTGCTATTGTTCGCTTCAGATGAGACATTGCGTGAACCGA
ENSG00000005156	promoter	chr17	34980361	34980561	+	AGGACCGGATCAACTCCTCCGCTTCCCGGGCCGCGATTGCAGGTTGAAAACTACTCCCAAACATCACAGGGCAGGCAGAATGCAACTACGACCCACGTGGCAGACGGGGGCGGGGACCGGTCGCGTGGCCGCGGCCTTGGCTCTTGCGCCTGCGCGCTGCCTCCCGCTCTAGGACCCGGATTTAAAGAGACAGGCGCTCCAACCGTCGTGGGCTGCATTGCGTGAACCGA
ENSG00000005156_Reversed:	promoter	chr17	34980361	34980561	-	AGGACCGGATCAACTCAGCCCACGACGGTTGGAGCGCCTGTCTCTTTAAATCCGGGTCCTAGAGCGGGAGGCAGCGCGCAGGCGCAAGAGCCAAGGCCGCGGCCACGCGACCGGTCCCCGCCCCCGTCTGCCACGTGGGTCGTAGTTGCATTCTGCCTGCCCTGTGATGTTTGGGAGTAGTTTTCAACCTGCAATCGCGGCCCGGGAAGCGGAGGCATTGCGTGAACCGA
ENSG00000005175	promoter	chr12	47705977	47706177	-	AGGACCGGATCAACTTTGCTTTTACATACCCTCAAGCCACCAAGCTGGTTCCATCCTGAGAAGGAAGTCACGAAGCTGACTTCTGCGCGCGCTCAAGCCCAGGCTAAAGGGGGCGGGGCGAGGCCGCGGGGGCTTGTGGGGAAGCGCAGGAGGCGGGGCTTTGCGTGAGTCACTGCCGGGCTCGGCGTGAGTCGCTGCGGGGCTGACGGGGTGGCCATTGCGTGAACCGA
ENSG00000005175_Reversed:	promoter	chr12	47705977	47706177	+	AGGACCGGATCAACTGCCACCCCGTCAGCCCCGCAGCGACTCACGCCGAGCCCGGCAGTGACTCACGCAAAGCCCCGCCTCCTGCGCTTCCCCACAAGCCCCCGCGGCCTCGCCCCGCCCCCTTTAGCCTGGGCTTGAGCGCGCGCAGAAGTCAGCTTCGTGACTTCCTTCTCAGGATGGAACCAGCTTGGTGGCTTGAGGGTATGTAAAAGCAACATTGCGTGAACCGA
ENSG00000005187	promoter	chr16	20763605	20763805	+	AGGACCGGATCAACTCCTGATAGCGTTTATGTTTAGTCCTGCCACTTCGACAGATAAACGCACCAATGGGCTTGATGAGATTTAGGCCAACCCATAACCGCCCCTCAACTTCTTTCCTTTCAATTTCAAAACTCCTCTATGGCTTCCTCCATCTGTTCTTCCTTCTGAGAAGTGCTCTCTCTGCCCCTTTACAGAACTAACCACTTCGGCAACTCCATTGCGTGAACCGA
ENSG00000005187_Reversed:	promoter	chr16	20763605	20763805	-	AGGACCGGATCAACTGAGTTGCCGAAGTGGTTAGTTCTGTAAAGGGGCAGAGAGAGCACTTCTCAGAAGGAAGAACAGATGGAGGAAGCCATAGAGGAGTTTTGAAATTGAAAGGAAAGAAGTTGAGGGGCGGTTATGGGTTGGCCTAAATCTCATCAAGCCCATTGGTGCGTTTATCTGTCGAAGTGGCAGGACTAAACATAAACGCTATCAGGCATTGCGTGAACCGA
ENSG00000005189	promoter	chr16	20806408	20806608	+	AGGACCGGATCAACTGCGCGAGCCGCTTGGTCGCCATTCCCGACACTCCTTGCTTTTCCAAGTCCAGCTGCCGGAAGTCGCTCGACTTCTACTTCCGGTCCGTTCAAAAAGCCCGCGAGGCTGAGGGGCGGTTGTTGTTGGCAGCTGTGGCTAAGGAGGGGAGAACCTCTGCTCCCCGCCCGTCTTCTCTTCTGCGTTTCCCGGGCTAGGGGGCGCATTGCGTGAACCGA
ENSG00000005189_Reversed:	promoter	chr16	20806408	20806608	-	AGGACCGGATCAACTCGCCCCCTAGCCCGGGAAACGCAGAAGAGAAGACGGGCGGGGAGCAGAGGTTCTCCCCTCCTTAGCCACAGCTGCCAACAACAACCGCCCCTCAGCCTCGCGGGCTTTTTGAACGGACCGGAAGTAGAAGTCGAGCGACTTCCGGCAGCTGGACTTGGAAAAGCAAGGAGTGTCGGGAATGGCGACCAAGCGGCTCGCGCCATTGCGTGAACCGA
ENSG00000005194	promoter	chr16	57447318	57447518	-	AGGACCGGATCAACTCCGCCGCCGCCATTTTGGAAGCGGGCACGTCGCCCACGGCGACGCGACCGGTAGCTACGGGACCACGGCCCTAAGGAGGGCGGAAGTCGTCGCTCCGTGGAGCCTCCTCCTCTCGCGAGAGGCGCAAGGCGTGGAGTCGACGGCTGGAGAGAAGCCGGGAGCGAGCCCAGGCGGCAGGTGAGAGTGGTGGGGGCCAGCTGCATTGCGTGAACCGA
ENSG00000005194_Reversed:	promoter	chr16	57447318	57447518	+	AGGACCGGATCAACTCAGCTGGCCCCCACCACTCTCACCTGCCGCCTGGGCTCGCTCCCGGCTTCTCTCCAGCCGTCGACTCCACGCCTTGCGCCTCTCGCGAGAGGAGGAGGCTCCACGGAGCGACGACTTCCGCCCTCCTTAGGGCCGTGGTCCCGTAGCTACCGGTCGCGTCGCCGTGGGCGACGTGCCCGCTTCCAAAATGGCGGCGGCGGCATTGCGTGAACCGA
ENSG00000005206	promoter	chr19	2328511	2328711	+	AGGACCGGATCAACTGCGGCCCGAGCTCCACGCCCCCCGGCTCCAGATTCCGCCGCGCGCTCACCGCCATCTTGTCGCGCCGTGTGGCTCTTCGCAGGCACCGCCCCGCGCCCTTTGACCTCCCCCACGCGCATGCGCGGCGCATGCGTGGCCCGGGGTCTCGGGGCGTTGCTGGGAAACATCTGCCGTTGGTTGCGGCGGGCACCGGCCGACATCATTGCGTGAACCGA
ENSG00000005206_Reversed:	promoter	chr19	2328511	2328711	-	AGGACCGGATCAACTATGTCGGCCGGTGCCCGCCGCAACCAACGGCAGATGTTTCCCAGCAACGCCCCGAGACCCCGGGCCACGCATGCGCCGCGCATGCGCGTGGGGGAGGTCAAAGGGCGCGGGGCGGTGCCTGCGAAGAGCCACACGGCGCGACAAGATGGCGGTGAGCGCGCGGCGGAATCTGGAGCCGGGGGGCGTGGAGCTCGGGCCGCCATTGCGTGAACCGA
ENSG00000005238	promoter	chr9	35115766	35115966	-	AGGACCGGATCAACTGGTGGAAGGTGGGACAAGGGAGAGGGTGGGCCCGGGCGTTGCGGGGGCGGGGCTCAGACTGAAGGGGCGAGGTTTGCAGGCGGAGGCTACAGCTAGGGCTGCTCAGTAACTGCCCCAACCACTACCACGTCCCCAAGTGCAACGGGACCCACGGAACTACAGGTGTGGGGCAGGGTGAGCGTGGAAGAAGGGACGCGGATCATTGCGTGAACCGA
ENSG00000005238_Reversed:	promoter	chr9	35115766	35115966	+	AGGACCGGATCAACTATCCGCGTCCCTTCTTCCACGCTCACCCTGCCCCACACCTGTAGTTCCGTGGGTCCCGTTGCACTTGGGGACGTGGTAGTGGTTGGGGCAGTTACTGAGCAGCCCTAGCTGTAGCCTCCGCCTGCAAACCTCGCCCCTTCAGTCTGAGCCCCGCCCCCGCAACGCCCGGGCCCACCCTCTCCCTTGTCCCACCTTCCACCCATTGCGTGAACCGA
ENSG00000005243	promoter	chr17	48037681	48037885	-	AGGACCGGATCAACTGAGGAAAGGGAGGCCACGCGCGAGAGGGGGCCGCGGGGCGGCGCGGAGGCGGGGCGGCGGCGGCGGGCAGGCGGCGGGCGGCGCTGTCAGTGCGAGGCGGCGAGCGGAATGCAGCGGCCCGAGGCTGGCCACGTCCGCACCCGGGGGAGGGGGCCGCGGCGGCAGGCCGGGGGCCGGCGCCGCCTGCTCGAGCCGGGGAGCATTGCGTGAACCGA
ENSG00000005243_Reversed:	promoter	chr17	48037681	48037885	+	AGGACCGGATCAACTCTCCCCGGCTCGAGCAGGCGGCGCCGGCCCCCGGCCTGCCGCCGCGGCCCCCTCCCCCGGGTGCGGACGTGGCCAGCCTCGGGCCGCTGCATTCCGCTCGCCGCCTCGCACTGACAGCGCCGCCCGCCGCCTGCCCGCCGCCGCCGCCCCGCCTCCGCGCCGCCCCGCGGCCCCCTCTCGCGCGTGGCCTCCCTTTCCTCCATTGCGTGAACCGA
ENSG00000005249	promoter	chr7	107044515	107044715	+	AGGACCGGATCAACTACAGGCGGGTGCGCGGCGCCAGCCAGCGGAGGTTGCCATGGTTTCCGGGGGTCACGTGGGCGCGCTCTCCTGCGCCCCCTCCCGCGCACCGCGGCGGGGCGGGGGCGGGGCGCCCGGGCGGGGGAGAGGCGCGGCCGCGGCTGGAGCGGGAGGAGCAGGAGATGCTGCCAGCCCTCCCGGGGCCGCGCTCGCTCAGCCGCCATTGCGTGAACCGA
ENSG00000005249_Reversed:	promoter	chr7	107044515	107044715	-	AGGACCGGATCAACTGCGGCTGAGCGAGCGCGGCCCCGGGAGGGCTGGCAGCATCTCCTGCTCCTCCCGCTCCAGCCGCGGCCGCGCCTCTCCCCCGCCCGGGCGCCCCGCCCCCGCCCCGCCGCGGTGCGCGGGAGGGGGCGCAGGAGAGCGCGCCCACGTGACCCCCGGAAACCATGGCAACCTCCGCTGGCTGGCGCCGCGCACCCGCCTGTCATTGCGTGAACCGA
ENSG00000005302	promoter	chrX	11759557	11759757	+	AGGACCGGATCAACTCCTCACACTGTCTCACGCTCAGAGACCAATCACGGGGTGGTTGGACGGATGTTTCCTATTTTGAAGGCGTCCACTTGGGGGAAAAAAATGAAAGGAAAAATATTTCAACCCGGCTGTCGGTCTAAAAGAGGAGAGAATGCTTTCTTTAAAAAAGGGTCTGTGAATTAGTTTTCCTGATCTAACTTCTAATTTTCTGTATGCATTGCGTGAACCGA
ENSG00000005302_Reversed:	promoter	chrX	11759557	11759757	-	AGGACCGGATCAACTCATACAGAAAATTAGAAGTTAGATCAGGAAAACTAATTCACAGACCCTTTTTTAAAGAAAGCATTCTCTCCTCTTTTAGACCGACAGCCGGGTTGAAATATTTTTCCTTTCATTTTTTTCCCCCAAGTGGACGCCTTCAAAATAGGAAACATCCGTCCAACCACCCCGTGATTGGTCTCTGAGCGTGAGACAGTGTGAGGCATTGCGTGAACCGA
ENSG00000005339	promoter	chr16	3880600	3880800	-	AGGACCGGATCAACTGGGGGGTGACGCACCGGCGTGCCCCGCCCCCACCCCCTCCCCGTTCAGGCTCTGGAAAGAGAAGAAAAAAAACTTTCTTTTTTTTTTAATTGAGGAATCAACAGCCGCCATCTTGTCGCGGACCCGACCGGGGCTTCGAGCGCGATCTACTCGGCCCCGCCGGTCCCGGGCCCCACAACCGCCCGCGCACCCCGCTCCGCCATTGCGTGAACCGA
ENSG00000005339_Reversed:	promoter	chr16	3880600	3880800	+	AGGACCGGATCAACTGCGGAGCGGGGTGCGCGGGCGGTTGTGGGGCCCGGGACCGGCGGGGCCGAGTAGATCGCGCTCGAAGCCCCGGTCGGGTCCGCGACAAGATGGCGGCTGTTGATTCCTCAATTAAAAAAAAAAGAAAGTTTTTTTTCTTCTCTTTCCAGAGCCTGAACGGGGAGGGGGTGGGGGCGGGGCACGCCGGTGCGTCACCCCCCCATTGCGTGAACCGA
ENSG00000005379	promoter	chr17	58327956	58328156	-	AGGACCGGATCAACTACACACACAGCTACCAGCAAACATAGCTCACATACCCCTGGCTCCAGCTCCAGCAGCCCTGGCGCCTTCTGCAGCCTCCTTTGTGGGTGGGGAAGAGCTCAGCCAACCTTGGATGGAGCGTCGGTGAAGCAAGAGCTCAGAGGGGAGAGGGGCTGGCCTGGCATGACCCTCGCCAGTCCCCCCACCTGGCTGGGTGATGTCATTGCGTGAACCGA
ENSG00000005379_Reversed:	promoter	chr17	58327956	58328156	+	AGGACCGGATCAACTACATCACCCAGCCAGGTGGGGGGACTGGCGAGGGTCATGCCAGGCCAGCCCCTCTCCCCTCTGAGCTCTTGCTTCACCGACGCTCCATCCAAGGTTGGCTGAGCTCTTCCCCACCCACAAAGGAGGCTGCAGAAGGCGCCAGGGCTGCTGGAGCTGGAGCCAGGGGTATGTGAGCTATGTTTGCTGGTAGCTGTGTGTGTCATTGCGTGAACCGA
ENSG00000005381	promoter	chr17	58280833	58281033	-	AGGACCGGATCAACTGAGGAGAAAGAGTTCAGTCTCCAGGATCAGACCTTCCTCTACCTCACCCCACCCCCAGCTTAGAGGACATAAAAGCGCAGATTGAGCTAAGAGGAGCTGACAATATCAGGTGAGCTGTGGAGGTGGGGTCCTTGGAAGCTGGATGACAGCAGCTGGCAAGGGGATAAGAGAGCAGTGAGCCCCTCCCTCAAGGAGGTCTGCATTGCGTGAACCGA
ENSG00000005381_Reversed:	promoter	chr17	58280833	58281033	+	AGGACCGGATCAACTCAGACCTCCTTGAGGGAGGGGCTCACTGCTCTCTTATCCCCTTGCCAGCTGCTGTCATCCAGCTTCCAAGGACCCCACCTCCACAGCTCACCTGATATTGTCAGCTCCTCTTAGCTCAATCTGCGCTTTTATGTCCTCTAAGCTGGGGGTGGGGTGAGGTAGAGGAAGGTCTGATCCTGGAGACTGAACTCTTTCTCCTCCATTGCGTGAACCGA
ENSG00000005421	promoter	chr7	95324395	95324595	-	AGGACCGGATCAACTGGCGGGGAGGGGCGGGGCGGGCCAATCGGCGCTGCCCCAGCAGGGCTGCGGCTGCAGGCAGGCAGAGCCTCCTAGCCCGTCGGTGTCTGCGCCCATCGATCCCTTTGTCTATCCCCGACCATGGCGAAGCTGATTGCGCTCACCCTCTTGGGGATGGGACTGGCACTCTTCAGGAACCACCAGTCTTCTTACCAGTAAGTCATTGCGTGAACCGA
ENSG00000005421_Reversed:	promoter	chr7	95324395	95324595	+	AGGACCGGATCAACTACTTACTGGTAAGAAGACTGGTGGTTCCTGAAGAGTGCCAGTCCCATCCCCAAGAGGGTGAGCGCAATCAGCTTCGCCATGGTCGGGGATAGACAAAGGGATCGATGGGCGCAGACACCGACGGGCTAGGAGGCTCTGCCTGCCTGCAGCCGCAGCCCTGCTGGGGCAGCGCCGATTGGCCCGCCCCGCCCCTCCCCGCCCATTGCGTGAACCGA
ENSG00000005436	promoter	chr2	75710924	75711124	-	AGGACCGGATCAACTGTGAAAATCTCTAAGGTGTCAGTCCACGCAACCTAACCTGGCAAAGGGAATGCTTTGCAAACTCAGGCCCCAGAACAGAACTCGGCCTACCAGATCCAGGGAGCCAAAGCACGCAGGCGCAGACAGAGTAGCGGTGAGCAGAAGGCAGGCGGGACGGGCGCGCGCACTCGGCGGCCAGGCGCGGCGGGAGCGCGCCCTAGCATTGCGTGAACCGA
ENSG00000005436_Reversed:	promoter	chr2	75710924	75711124	+	AGGACCGGATCAACTCTAGGGCGCGCTCCCGCCGCGCCTGGCCGCCGAGTGCGCGCGCCCGTCCCGCCTGCCTTCTGCTCACCGCTACTCTGTCTGCGCCTGCGTGCTTTGGCTCCCTGGATCTGGTAGGCCGAGTTCTGTTCTGGGGCCTGAGTTTGCAAAGCATTCCCTTTGCCAGGTTAGGTTGCGTGGACTGACACCTTAGAGATTTTCACCATTGCGTGAACCGA
ENSG00000005448	promoter	chr2	74421553	74421753	+	AGGACCGGATCAACTGCGCCATCGCCAACGCGGTCGCAGCAACGCTGGTGTTTCTGCTGCATCCGGGCCGCGTAAGCCACCTAACAGTCGCCTGGGCAACCACGGGCTCGGGGTCGCTCGCCCCGCCCACAGTTGCCCCGGCAACCGCGCCGCCCGCGGCACGTTCCGGCCGCTCACCCCGCCCAAGGGCCGTGCGTACGTGCGTCGTCTCTATGCATTGCGTGAACCGA
ENSG00000005448_Reversed:	promoter	chr2	74421553	74421753	-	AGGACCGGATCAACTCATAGAGACGACGCACGTACGCACGGCCCTTGGGCGGGGTGAGCGGCCGGAACGTGCCGCGGGCGGCGCGGTTGCCGGGGCAACTGTGGGCGGGGCGAGCGACCCCGAGCCCGTGGTTGCCCAGGCGACTGTTAGGTGGCTTACGCGGCCCGGATGCAGCAGAAACACCAGCGTTGCTGCGACCGCGTTGGCGATGGCGCCATTGCGTGAACCGA
ENSG00000005469	promoter	chr7	87345514	87345714	+	AGGACCGGATCAACTCCCGGCTCGCCCCCGACGTCAGGCACGGGGCGGGACCCTTGCAGCTGTCCGTCCAGTCCCGTTCCCCGGAAAGTGAGGGGCGGGACCCTCGCGGCTTTCTATCCAATCCTGTTCCCCGGCGAATGCGGGGCGGGACCCTAGCGGCCTTCAGTCCAATTCCCGCACCTTTGAGGCCCAAGGGGGAGCGAGCCGGTGCTGCTCATTGCGTGAACCGA
ENSG00000005469_Reversed:	promoter	chr7	87345514	87345714	-	AGGACCGGATCAACTAGCAGCACCGGCTCGCTCCCCCTTGGGCCTCAAAGGTGCGGGAATTGGACTGAAGGCCGCTAGGGTCCCGCCCCGCATTCGCCGGGGAACAGGATTGGATAGAAAGCCGCGAGGGTCCCGCCCCTCACTTTCCGGGGAACGGGACTGGACGGACAGCTGCAAGGGTCCCGCCCCGTGCCTGACGTCGGGGGCGAGCCGGGCATTGCGTGAACCGA
ENSG00000005471	promoter	chr7	87475584	87475784	-	AGGACCGGATCAACTCCCTGGCTGCAACGGTAGGCGTTTCCCGGGCCGGACGCGCGTGGGGGGCGGGGGCGGGGGCGGGGGCGAGGCCGCGGCGAGCAAAGTCCAGGCCCCTCTGCTGCAGCGCCCGCGCGTCCAGAGGCCCTGCCAGACACGCGCGAGGTTCGAGGTGAGAGAGGTCCGGGCGCGTCTGGCCTCGAAGGGAGACCCGGGACGTGCATTGCGTGAACCGA
ENSG00000005471_Reversed:	promoter	chr7	87475584	87475784	+	AGGACCGGATCAACTCACGTCCCGGGTCTCCCTTCGAGGCCAGACGCGCCCGGACCTCTCTCACCTCGAACCTCGCGCGTGTCTGGCAGGGCCTCTGGACGCGCGGGCGCTGCAGCAGAGGGGCCTGGACTTTGCTCGCCGCGGCCTCGCCCCCGCCCCCGCCCCCGCCCCCCACGCGCGTCCGGCCCGGGAAACGCCTACCGTTGCAGCCAGGGCATTGCGTGAACCGA
ENSG00000005483	promoter	chr7	105014073	105014273	+	AGGACCGGATCAACTCAAGCAAAATGGCGCCGGGCAGCTTCATCCCCTCCCCCTCTGCCCCTGCGGAGCGGGACGGGCGTACCCCGTGCACTTGCCGCCGCCGCCGCCGCCGCCGCGGCCGCCGCCGCCGCCGCCGCCATTTTCCCAGAGCGAGAGGCAGTGACACTGAGCGGGCGCAGGGGGCCGAGTCGGAGACCGTGCCGGAGTTCGGGAGCCATTGCGTGAACCGA
ENSG00000005483_Reversed:	promoter	chr7	105014073	105014273	-	AGGACCGGATCAACTGCTCCCGAACTCCGGCACGGTCTCCGACTCGGCCCCCTGCGCCCGCTCAGTGTCACTGCCTCTCGCTCTGGGAAAATGGCGGCGGCGGCGGCGGCGGCCGCGGCGGCGGCGGCGGCGGCGGCAAGTGCACGGGGTACGCCCGTCCCGCTCCGCAGGGGCAGAGGGGGAGGGGATGAAGCTGCCCGGCGCCATTTTGCTTGCATTGCGTGAACCGA
ENSG00000005486	promoter	chr7	75878882	75879082	+	AGGACCGGATCAACTGCCTCCCACGCACGGGGGGGGGGGGGGGGGGGGCTGATCGGCGCTACCGGATTGGACAACTTGGCATGGGGCGGGGCCTCTGGGAGGCGTGGCCTCCGGCCGGCTCCTCTGCTGTTGCCAAGGGAAACTGCCGCGAGGAGGCGGAAGGAGCAGAGGACCGGCAGCCGGCGTCGAGGCGGGGCGCGGGAACGACGGCGGCCCATTGCGTGAACCGA
ENSG00000005486_Reversed:	promoter	chr7	75878882	75879082	-	AGGACCGGATCAACTGGCCGCCGTCGTTCCCGCGCCCCGCCTCGACGCCGGCTGCCGGTCCTCTGCTCCTTCCGCCTCCTCGCGGCAGTTTCCCTTGGCAACAGCAGAGGAGCCGGCCGGAGGCCACGCCTCCCAGAGGCCCCGCCCCATGCCAAGTTGTCCAATCCGGTAGCGCCGATCAGCCCCCCCCCCCCCCCCCCCCGTGCGTGGGAGGCCATTGCGTGAACCGA
ENSG00000005513	promoter	chr16	981764	981964	+	AGGACCGGATCAACTGCAGCGGGACCCGAGCCTCGGCGGCGGCGGCGGCGGCGGCAGGGGCGAGGGTCGGGGCCACCGCGCGGCGACCTCGGGTCCCGGAGCGACCGCAGGGCAGCCCCGGGCGCCGGCCCCGGTGCGCGTCTCCTGTGCGCGCCCCTCCGCGCGCGGCCCCGATGCTGGACATGAGCGAGGCCCGCTCCCAGCCGCCCTGCAGCCATTGCGTGAACCGA
ENSG00000005513_Reversed:	promoter	chr16	981764	981964	-	AGGACCGGATCAACTGCTGCAGGGCGGCTGGGAGCGGGCCTCGCTCATGTCCAGCATCGGGGCCGCGCGCGGAGGGGCGCGCACAGGAGACGCGCACCGGGGCCGGCGCCCGGGGCTGCCCTGCGGTCGCTCCGGGACCCGAGGTCGCCGCGCGGTGGCCCCGACCCTCGCCCCTGCCGCCGCCGCCGCCGCCGCCGAGGCTCGGGTCCCGCTGCCATTGCGTGAACCGA
ENSG00000005700	promoter	chr6	82247638	82247838	-	AGGACCGGATCAACTAGGCACCAGCCAATCATCAAGAGACATACAGGAGCCCCAGCCAACCAGCGCCCGCCTTATTACTGGGAACCGCCCGCTCGGGCCCTTCCTCTACATCCCCGTTCCCGATTCCTGTAGTAGCGGCTGTATTGCAGCCGCCTGCCGAACTGACCCGGGTCTGGGGACTGGCCCCTCTGGCGCCGTTCGGTTTCTCTTATTGCCATTGCGTGAACCGA
ENSG00000005700_Reversed:	promoter	chr6	82247638	82247838	+	AGGACCGGATCAACTGCAATAAGAGAAACCGAACGGCGCCAGAGGGGCCAGTCCCCAGACCCGGGTCAGTTCGGCAGGCGGCTGCAATACAGCCGCTACTACAGGAATCGGGAACGGGGATGTAGAGGAAGGGCCCGAGCGGGCGGTTCCCAGTAATAAGGCGGGCGCTGGTTGGCTGGGGCTCCTGTATGTCTCTTGATGATTGGCTGGTGCCTCATTGCGTGAACCGA
ENSG00000005801	promoter	chr11	3379120	3379320	-	AGGACCGGATCAACTCTCATTCGGCCCATTGTCTGATTACAGCTCCTGTCACTCAGGGCCTGAGGGGGCGGGGCGTGATGCCCTATCCAATCAGAGGAGTAGGGGCGGGGACTGTCCAATCAGGCACATGTCTGGAGAGGAGAGGACGGCTTCCGGGATCTAGCGGGGCCTTTGTCCCGACAGAGCTCCACTTCCTGTCCCCGCGGCTCTGTGTCCATTGCGTGAACCGA
ENSG00000005801_Reversed:	promoter	chr11	3379120	3379320	+	AGGACCGGATCAACTGACACAGAGCCGCGGGGACAGGAAGTGGAGCTCTGTCGGGACAAAGGCCCCGCTAGATCCCGGAAGCCGTCCTCTCCTCTCCAGACATGTGCCTGATTGGACAGTCCCCGCCCCTACTCCTCTGATTGGATAGGGCATCACGCCCCGCCCCCTCAGGCCCTGAGTGACAGGAGCTGTAATCAGACAATGGGCCGAATGAGCATTGCGTGAACCGA
ENSG00000005810	promoter	chr13	77058201	77058401	-	AGGACCGGATCAACTCGCTAAGATAGCCTGTAGTAAGACGCATCCTTGTGGCCATCCATGCGGGGGTGTTAAAAACGAAGAGCACTGTCTGCCCTGTCTACACGGCTGTGACAAAAGTGCCACAAGCCTGAAGCAAGACGCCGATGACATGTGCATGATATGTTTCACCGAAGCGCTCTCGGCAGCACCAGCCATTCAGGTTGCCTCAGCTTTTACATTGCGTGAACCGA
ENSG00000005810_Reversed:	promoter	chr13	77058201	77058401	+	AGGACCGGATCAACTTAAAAGCTGAGGCAACCTGAATGGCTGGTGCTGCCGAGAGCGCTTCGGTGAAACATATCATGCACATGTCATCGGCGTCTTGCTTCAGGCTTGTGGCACTTTTGTCACAGCCGTGTAGACAGGGCAGACAGTGCTCTTCGTTTTTAACACCCCCGCATGGATGGCCACAAGGATGCGTCTTACTACAGGCTATCTTAGCGCATTGCGTGAACCGA
ENSG00000005812	promoter	chr13	77027095	77027295	-	AGGACCGGATCAACTGGCGGCCGCAGCGCGCGCTCCCGCTTGGGCGCGGCCCTACTCCCGCCGGGCTCCGCCCCCCCCCCGCCCCCTTCCCGCCCCCTTGGGCGGGGACGCGCCAGGGAAGCGCGCGGCCGCGAGCCCTGGGCGCCATTTTAGACTCGCTGTTTGTGGCCCAGGTGCAGGAAGCTTACGCGGTGGCAGCCGCTCGCTGAGGTAGTCATTGCGTGAACCGA
ENSG00000005812_Reversed:	promoter	chr13	77027095	77027295	+	AGGACCGGATCAACTACTACCTCAGCGAGCGGCTGCCACCGCGTAAGCTTCCTGCACCTGGGCCACAAACAGCGAGTCTAAAATGGCGCCCAGGGCTCGCGGCCGCGCGCTTCCCTGGCGCGTCCCCGCCCAAGGGGGCGGGAAGGGGGCGGGGGGGGGGCGGAGCCCGGCGGGAGTAGGGCCGCGCCCAAGCGGGAGCGCGCGCTGCGGCCGCCCATTGCGTGAACCGA
ENSG00000005844	promoter	chr16	30472569	30472769	+	AGGACCGGATCAACTGATGATGTGAAAATGCAAGCAGGCACAGGAAATGTCTCTAACTTGCTTACACTTCCTCCCTGAACCCCTGCGGTTTCACAACTCCTGCAGGCACACCTCCCTCCCCGCCTGCCAGTGTCACCAGCCTGTTGCCTCTGTGAGAAAGTACCACTGTAAGAGGCCAAAGGGCATGATCATTTTCCTCTTTCACCCTGTCTAGGCATTGCGTGAACCGA
ENSG00000005844_Reversed:	promoter	chr16	30472569	30472769	-	AGGACCGGATCAACTCCTAGACAGGGTGAAAGAGGAAAATGATCATGCCCTTTGGCCTCTTACAGTGGTACTTTCTCACAGAGGCAACAGGCTGGTGACACTGGCAGGCGGGGAGGGAGGTGTGCCTGCAGGAGTTGTGAAACCGCAGGGGTTCAGGGAGGAAGTGTAAGCAAGTTAGAGACATTTCCTGTGCCTGCTTGCATTTTCACATCATCCATTGCGTGAACCGA
ENSG00000005882	promoter	chr17	50095126	50095326	+	AGGACCGGATCAACTGTGAACACAGGGGAGGTGGGAACTCGGCGCGGCCTCCCCAAAACAACAGGCCGCCCCGGCAAAGCGTGGGTTAAGGGGGCGGGCCCGGGGGAAGCCACGTGCCGGGGCGGAAGGCTATTGGTTCGCCCGGAGTTGTTTGTGAGTGGCCATTGGCGACGTCGAGGCGCCATGACGAGCCGATTGGCTGGGCGTTGGAATGCCATTGCGTGAACCGA
ENSG00000005882_Reversed:	promoter	chr17	50095126	50095326	-	AGGACCGGATCAACTGCATTCCAACGCCCAGCCAATCGGCTCGTCATGGCGCCTCGACGTCGCCAATGGCCACTCACAAACAACTCCGGGCGAACCAATAGCCTTCCGCCCCGGCACGTGGCTTCCCCCGGGCCCGCCCCCTTAACCCACGCTTTGCCGGGGCGGCCTGTTGTTTTGGGGAGGCCGCGCCGAGTTCCCACCTCCCCTGTGTTCACCATTGCGTGAACCGA
ENSG00000005884	promoter	chr17	50056008	50056208	+	AGGACCGGATCAACTCTCGCAAGGTGGGGAGGTGCGGGACTGGGCGTGGGGAGGCGGGGCGCGCGCCGGGGGACCCCTCCCTCCTGTCCTCCTTGCGGTCGACCGGTGCGCTTGCCAGATCCGCCGCGAAGCCGGGATCGAAGGCGACAGCGCGGCCAAGGGGGCGCGGCCGGGACAAGCTGGGGGCCGGTTGCCCGGGGCAGGGACGGCGGCGACATTGCGTGAACCGA
ENSG00000005884_Reversed:	promoter	chr17	50056008	50056208	-	AGGACCGGATCAACTTCGCCGCCGTCCCTGCCCCGGGCAACCGGCCCCCAGCTTGTCCCGGCCGCGCCCCCTTGGCCGCGCTGTCGCCTTCGATCCCGGCTTCGCGGCGGATCTGGCAAGCGCACCGGTCGACCGCAAGGAGGACAGGAGGGAGGGGTCCCCCGGCGCGCGCCCCGCCTCCCCACGCCCAGTCCCGCACCTCCCCACCTTGCGAGCATTGCGTGAACCGA
ENSG00000005889	promoter	chrX	24149588	24149788	+	AGGACCGGATCAACTTTTTCCTGGGTCTCTCTCCCGGGCGGTGACGTGACGTGCTGACGGCGGGCCCGTGCCGGGGAGCTGGGCCGCTTTTTGTCAGCTCCGAGCTCGGCCCCTCCTCCCTCCCTCCGCCCGCCCCACCAGCCGGAGCCCGGCCCAGTGCTCCAGAGAAAGGCCGGCCTGCAGCACCCGCCACCGTCGCCGGCCGCCCGCACGTCCATTGCGTGAACCGA
ENSG00000005889_Reversed:	promoter	chrX	24149588	24149788	-	AGGACCGGATCAACTGACGTGCGGGCGGCCGGCGACGGTGGCGGGTGCTGCAGGCCGGCCTTTCTCTGGAGCACTGGGCCGGGCTCCGGCTGGTGGGGCGGGCGGAGGGAGGGAGGAGGGGCCGAGCTCGGAGCTGACAAAAAGCGGCCCAGCTCCCCGGCACGGGCCCGCCGTCAGCACGTCACGTCACCGCCCGGGAGAGAGACCCAGGAAAACATTGCGTGAACCGA
ENSG00000005893	promoter	chrX	120469225	120469425	-	AGGACCGGATCAACTGCGTGGTCGCCCCGCCCACCGGCCGCTACATCACCACCCCTCTCGCCGCTTTCAAGCGCGGAGATTGGCTGTAAGCAAGAAAGAGCCCCGCCCCTAGTCTTATGACTCGCACTGAAGCGCCGATTCCTGGCTTTTGCAAGGCTGTGGTCGGTGGTCATCAGTGCTCTTGACCCAGGTCCAGCGAGCCTTTTCCCTGGTGTCATTGCGTGAACCGA
ENSG00000005893_Reversed:	promoter	chrX	120469225	120469425	+	AGGACCGGATCAACTACACCAGGGAAAAGGCTCGCTGGACCTGGGTCAAGAGCACTGATGACCACCGACCACAGCCTTGCAAAAGCCAGGAATCGGCGCTTCAGTGCGAGTCATAAGACTAGGGGCGGGGCTCTTTCTTGCTTACAGCCAATCTCCGCGCTTGAAAGCGGCGAGAGGGGTGGTGATGTAGCGGCCGGTGGGCGGGGCGACCACGCCATTGCGTGAACCGA
ENSG00000005961	promoter	chr17	44389404	44389604	-	AGGACCGGATCAACTTTTGCTCTGCCCGTTGCTCAGCAAGTTACTTGGGGTTCCAGTTTGATAAGAAAAGACTTCCTGTGGAGGAATCTGAAGGGAAGGAGGAGGAGCTGGCCCATTCCTGCCTGGGAGGTTGTGGAAGAAGGAAGATGGCCAGAGCTTTGTGTCCACTGCAAGCCCTCTGGCTTCTGGAGTGGGTGCTGCTGCTCTTGGGACCTCATTGCGTGAACCGA
ENSG00000005961_Reversed:	promoter	chr17	44389404	44389604	+	AGGACCGGATCAACTAGGTCCCAAGAGCAGCAGCACCCACTCCAGAAGCCAGAGGGCTTGCAGTGGACACAAAGCTCTGGCCATCTTCCTTCTTCCACAACCTCCCAGGCAGGAATGGGCCAGCTCCTCCTCCTTCCCTTCAGATTCCTCCACAGGAAGTCTTTTCTTATCAAACTGGAACCCCAAGTAACTTGCTGAGCAACGGGCAGAGCAAACATTGCGTGAACCGA
ENSG00000005981	promoter	chr7	95485801	95486001	+	AGGACCGGATCAACTAGCCAAGAAGGATATTTTGAAGTTTGAAATGATCCCTATATAAATAGAACGGATCAGCATAACTTTGGGATAAAATTAGCCGACAGTTTGTGGACTCTCCAGCATGCGCCTGTTTGCTCGGTGCTGTTCTCTCGATAAATCACAACAAAGCTTCCAGAGGGAGAGGAAGGATGGACGGCACCACTGCCCCTGTCACTAAACATTGCGTGAACCGA
ENSG00000005981_Reversed:	promoter	chr7	95485801	95486001	-	AGGACCGGATCAACTTTTAGTGACAGGGGCAGTGGTGCCGTCCATCCTTCCTCTCCCTCTGGAAGCTTTGTTGTGATTTATCGAGAGAACAGCACCGAGCAAACAGGCGCATGCTGGAGAGTCCACAAACTGTCGGCTAATTTTATCCCAAAGTTATGCTGATCCGTTCTATTTATATAGGGATCATTTCAAACTTCAAAATATCCTTCTTGGCTCATTGCGTGAACCGA
ENSG00000006007	promoter	chr16	19522018	19522218	-	AGGACCGGATCAACTGGGCCTGGGGCCTGGGCCCTCCCCCGTTGCCATGGAGCGGCTCCGCCCACTGGCGCTGCGAATCCCGATCCCTGATTGGCTGGGCGGCCGACTCCCTCTCTGGATGTGTCTGCTGCCGCCATTGTGCGGCGCTGGTCCCCTCAGAGGGTTCCTGCTGCTGCCGGTGCCTTGGACCCTCCCCCTCGCTTCTCGTTCTACTGCATTGCGTGAACCGA
ENSG00000006007_Reversed:	promoter	chr16	19522018	19522218	+	AGGACCGGATCAACTCAGTAGAACGAGAAGCGAGGGGGAGGGTCCAAGGCACCGGCAGCAGCAGGAACCCTCTGAGGGGACCAGCGCCGCACAATGGCGGCAGCAGACACATCCAGAGAGGGAGTCGGCCGCCCAGCCAATCAGGGATCGGGATTCGCAGCGCCAGTGGGCGGAGCCGCTCCATGGCAACGGGGGAGGGCCCAGGCCCCAGGCCCCATTGCGTGAACCGA
ENSG00000006015	promoter	chr19	18588672	18588872	+	AGGACCGGATCAACTTCTTGGTTCCCCTTTCTTCCTTCTGGCTGGCCGGCCGCAGGGTAGGGGGTCCGTGGACCTCCCGGCCTGTAGGGGGCGTCGGGCGCAGCGGAAGGGCCTGCTCCGGAGCCTGGCCAGGGCTGCGCAGTCATGATCACCGAGACCGCGGCGGAGCCTACGGTCCCTGCAGTGCCTGCTGCTGAGGAGGCCACCGAAGCTCGCATTGCGTGAACCGA
ENSG00000006015_Reversed:	promoter	chr19	18588672	18588872	-	AGGACCGGATCAACTCGAGCTTCGGTGGCCTCCTCAGCAGCAGGCACTGCAGGGACCGTAGGCTCCGCCGCGGTCTCGGTGATCATGACTGCGCAGCCCTGGCCAGGCTCCGGAGCAGGCCCTTCCGCTGCGCCCGACGCCCCCTACAGGCCGGGAGGTCCACGGACCCCCTACCCTGCGGCCGGCCAGCCAGAAGGAAGAAAGGGGAACCAAGACATTGCGTGAACCGA
ENSG00000006016	promoter	chr19	18606692	18606892	-	AGGACCGGATCAACTGCGGGGCCCGCCGCCCCCCCGGGGCCGGGCCGGGCCGGGGGCGGGGCCGGGCGGGGCCAGCGGCGCATTAGCGCCTTGTCAATTCGGCTGCTCAGACTTGCTCCGGCCTCCGCGTCCGCGCCCAGCGACGTGCGGGCGGCCTGGCCCGCGCCCTCCCGCGCCCGGCCTGCGTCCCGCGCCCTGCGCCACCGCCGCCGAGCCATTGCGTGAACCGA
ENSG00000006016_Reversed:	promoter	chr19	18606692	18606892	+	AGGACCGGATCAACTGCTCGGCGGCGGTGGCGCAGGGCGCGGGACGCAGGCCGGGCGCGGGAGGGCGCGGGCCAGGCCGCCCGCACGTCGCTGGGCGCGGACGCGGAGGCCGGAGCAAGTCTGAGCAGCCGAATTGACAAGGCGCTAATGCGCCGCTGGCCCCGCCCGGCCCCGCCCCCGGCCCGGCCCGGCCCCGGGGGGGCGGCGGGCCCCGCCATTGCGTGAACCGA
ENSG00000006025	promoter	chr17	47821784	47821984	-	AGGACCGGATCAACTAACCATGCCCAGCAGGGACTGTGCCCCCACTCCCAAGCCACATCGATGCTAGGGCAGTCTGCTCAGCCCTGAGTCCTCCGGGGAGCAGGGGGGCAGAGCTGAGCGGCTGCCCGGAGCTTGGCGGGAGGAGGGGACAGGGGAGAGGGAGGTGGGGAGATCCGGCTAGAGGGGAGGCTCTGACATCTCCTTCCTTCCTGGTTCATTGCGTGAACCGA
ENSG00000006025_Reversed:	promoter	chr17	47821784	47821984	+	AGGACCGGATCAACTAACCAGGAAGGAAGGAGATGTCAGAGCCTCCCCTCTAGCCGGATCTCCCCACCTCCCTCTCCCCTGTCCCCTCCTCCCGCCAAGCTCCGGGCAGCCGCTCAGCTCTGCCCCCCTGCTCCCCGGAGGACTCAGGGCTGAGCAGACTGCCCTAGCATCGATGTGGCTTGGGAGTGGGGGCACAGTCCCTGCTGGGCATGGTTCATTGCGTGAACCGA
ENSG00000006042	promoter	chr17	32927828	32928028	+	AGGACCGGATCAACTGACAGTCCGTGGCGGAGCACACTGGCTCCGCCGCCAGCCCCCCTGCGGTACCCATCCGCGCTCGCCGCCTGGGACCGCCAGCCCGGGGCGGGGCGCAGGCAGGGACCCTCCGCTCCCCTCTCCGTCTGCCGCCCGGACGGGCCACCGCGGGGGCGCGAGGAAGGGGTGTTGGGTCGCCAGGGCCCGCCTCCCAGCTGCCCCATTGCGTGAACCGA
ENSG00000006042_Reversed:	promoter	chr17	32927828	32928028	-	AGGACCGGATCAACTGGGCAGCTGGGAGGCGGGCCCTGGCGACCCAACACCCCTTCCTCGCGCCCCCGCGGTGGCCCGTCCGGGCGGCAGACGGAGAGGGGAGCGGAGGGTCCCTGCCTGCGCCCCGCCCCGGGCTGGCGGTCCCAGGCGGCGAGCGCGGATGGGTACCGCAGGGGGGCTGGCGGCGGAGCCAGTGTGCTCCGCCACGGACTGTCCATTGCGTGAACCGA
ENSG00000006047	promoter	chr17	7294437	7294637	-	AGGACCGGATCAACTCATTGGCCTCGGCTCCGGGCCCGCTGCCGGCGTGTGGGCGAGGCTCGGGGCGCGAGGACCGAGCAGGGCGGTGGGTTCGCGAGCCGGGGGGAGGGGCCGGGGCGGTGGCGGCTGTGGCCGGTACTGGACCCGGCGGGATGAGCGAGGTGGAGGCGGCAGCGGGGGCTACAGCGGTCCCCGCGGCGACGGTGCCCGCGACGCATTGCGTGAACCGA
ENSG00000006047_Reversed:	promoter	chr17	7294437	7294637	+	AGGACCGGATCAACTCGTCGCGGGCACCGTCGCCGCGGGGACCGCTGTAGCCCCCGCTGCCGCCTCCACCTCGCTCATCCCGCCGGGTCCAGTACCGGCCACAGCCGCCACCGCCCCGGCCCCTCCCCCCGGCTCGCGAACCCACCGCCCTGCTCGGTCCTCGCGCCCCGAGCCTCGCCCACACGCCGGCAGCGGGCCCGGAGCCGAGGCCAATGCATTGCGTGAACCGA
ENSG00000006059	promoter	chr17	41350689	41350889	-	AGGACCGGATCAACTGTCTTACGTGTCCACACCCTCCATGGACGAGGTATAAATGCTCCCTGGAGGAAGGAGACCCACCGCTCTACAACCTGGAGATTTTGGACTCTGTCTTCAGCTGGACACTCCCTCCCTGCACCATGTCTTACAGTTGTGGCCTGCCCAGCCTGAGCTGCCGCACCAGCTGCTCCTCCCGGCCCTGTGTGCCCCCCAGCTGCCATTGCGTGAACCGA
ENSG00000006059_Reversed:	promoter	chr17	41350689	41350889	+	AGGACCGGATCAACTGCAGCTGGGGGGCACACAGGGCCGGGAGGAGCAGCTGGTGCGGCAGCTCAGGCTGGGCAGGCCACAACTGTAAGACATGGTGCAGGGAGGGAGTGTCCAGCTGAAGACAGAGTCCAAAATCTCCAGGTTGTAGAGCGGTGGGTCTCCTTCCTCCAGGGAGCATTTATACCTCGTCCATGGAGGGTGTGGACACGTAAGACCATTGCGTGAACCGA
ENSG00000006062	promoter	chr17	45316937	45317137	-	AGGACCGGATCAACTGTTACAGCCTCCGGGGGAGGCGTGGCCCCGGGGGCGGCCGAGAAGGCGAGGGGGCGGAGCCCGGGACCGGGGCGGGGCGACCACGGGCCGGGAGCTCAGCGGTCGGCGGCCGGCGGCGGGAGATCGCGGGCGAGCGGAGCGCAACACTCGCTTGGTTGGGGAGATCGGCGCTTGGCCGGTAGGTGACGGGGCGGGACCCTCATTGCGTGAACCGA
ENSG00000006062_Reversed:	promoter	chr17	45316937	45317137	+	AGGACCGGATCAACTAGGGTCCCGCCCCGTCACCTACCGGCCAAGCGCCGATCTCCCCAACCAAGCGAGTGTTGCGCTCCGCTCGCCCGCGATCTCCCGCCGCCGGCCGCCGACCGCTGAGCTCCCGGCCCGTGGTCGCCCCGCCCCGGTCCCGGGCTCCGCCCCCTCGCCTTCTCGGCCGCCCCCGGGGCCACGCCTCCCCCGGAGGCTGTAACCATTGCGTGAACCGA
ENSG00000006071	promoter	chr11	17476675	17476875	-	AGGACCGGATCAACTGCCGGGCCGGGCGGCGGAGCTGCAAGGGACAGAGGCGCGGCAGGCGCGCGGAGCCAGCGGAGCCAGCTGAGCCCGAGCCCAGCCCGCGCCCGCGCCGCCATGCCCCTGGCCTTCTGCGGCAGCGAGAACCACTCGGCCGCCTACCGGGTGGACCAGGGGGTCCTCAACAACGGCTGCTTTGTGGACGCGCTCAACGTGGTCATTGCGTGAACCGA
ENSG00000006071_Reversed:	promoter	chr11	17476675	17476875	+	AGGACCGGATCAACTACCACGTTGAGCGCGTCCACAAAGCAGCCGTTGTTGAGGACCCCCTGGTCCACCCGGTAGGCGGCCGAGTGGTTCTCGCTGCCGCAGAAGGCCAGGGGCATGGCGGCGCGGGCGCGGGCTGGGCTCGGGCTCAGCTGGCTCCGCTGGCTCCGCGCGCCTGCCGCGCCTCTGTCCCTTGCAGCTCCGCCGCCCGGCCCGGCCATTGCGTGAACCGA
ENSG00000006116	promoter	chr16	24255490	24255690	+	AGGACCGGATCAACTATTGGTTTGTTTGCTGGGGAACCAAATTGAGACAGACTCTACACAGATGTGATTGTGACAACACTTTTTGCCCGCCTAAGCGAGCCATAGAGCCGTCTCCAGAGCTGCCGGTGCCTTTAAGAAGACTCGGTCTTTCGGGTCTTCTTTTTCCCCAATGGGCTCCAGTGGTGCCCGCAGCAAAAGGCAAACTTGCCTGGCTCCATTGCGTGAACCGA
ENSG00000006116_Reversed:	promoter	chr16	24255490	24255690	-	AGGACCGGATCAACTGAGCCAGGCAAGTTTGCCTTTTGCTGCGGGCACCACTGGAGCCCATTGGGGAAAAAGAAGACCCGAAAGACCGAGTCTTCTTAAAGGCACCGGCAGCTCTGGAGACGGCTCTATGGCTCGCTTAGGCGGGCAAAAAGTGTTGTCACAATCACATCTGTGTAGAGTCTGTCTCAATTTGGTTCCCCAGCAAACAAACCAATCATTGCGTGAACCGA
ENSG00000006118	promoter	chr11	60924373	60924573	+	AGGACCGGATCAACTCGCAGGGATTGGGGATCCGTAGGGCACTAGGACCCGGCGGGGCGGAGGGGGCAGCCCATGTGCTGCGATTCGCTCCCTCCCACCCCACTGCTCCCGCTCCATTGTCTGGGAATTGCAGCCGCGGGGCGGGCGGCGGCGGCGGCGGCGGCGGCCGGGACCCAGCGGGCCAGGTGGGGACGGCGCGGAGCGGGTGCGGGAGACATTGCGTGAACCGA
ENSG00000006118_Reversed:	promoter	chr11	60924373	60924573	-	AGGACCGGATCAACTTCTCCCGCACCCGCTCCGCGCCGTCCCCACCTGGCCCGCTGGGTCCCGGCCGCCGCCGCCGCCGCCGCCGCCCGCCCCGCGGCTGCAATTCCCAGACAATGGAGCGGGAGCAGTGGGGTGGGAGGGAGCGAATCGCAGCACATGGGCTGCCCCCTCCGCCCCGCCGGGTCCTAGTGCCCTACGGATCCCCAATCCCTGCGCATTGCGTGAACCGA
ENSG00000006125	promoter	chr17	35587211	35587411	+	AGGACCGGATCAACTTTCTAGGTCTACCGCGCACCCCGATGACGTCACGCGGCGACGTTCTCTGACGTCAGAGTTTCCTGCCCACCATCTTTGTCCCTGGCAAAGTGGGTTTTGCGCAGTGGCTTAGACCTAGAAAAGAATCGTGACGGGCAGGAAACCATTACACCACCACCTGGGCTGTGCTCTCCGGCTCCCGCCGCCACCCCCGCCCTCGCCATTGCGTGAACCGA
ENSG00000006125_Reversed:	promoter	chr17	35587211	35587411	-	AGGACCGGATCAACTGCGAGGGCGGGGGTGGCGGCGGGAGCCGGAGAGCACAGCCCAGGTGGTGGTGTAATGGTTTCCTGCCCGTCACGATTCTTTTCTAGGTCTAAGCCACTGCGCAAAACCCACTTTGCCAGGGACAAAGATGGTGGGCAGGAAACTCTGACGTCAGAGAACGTCGCCGCGTGACGTCATCGGGGTGCGCGGTAGACCTAGAACATTGCGTGAACCGA
ENSG00000006128	promoter	chr7	97731810	97732010	+	AGGACCGGATCAACTGGGGAGGGGGCGTCAGATCTGCAGACGGAAGCAGGCCGCTCCGGATTGGATGGCGAGACCTCGATTTTCCTAAAATTGCGTCATTTAGAACCCAATTGGGTCCAGATGTTATGGGCATCGACGAGTTACCGTCTCGGAAACTCTCAATCACGCAAGCGAAAGGAGAGGAGGCGGCTAATTAAATATTGAGCAGAAAGTCGCATTGCGTGAACCGA
ENSG00000006128_Reversed:	promoter	chr7	97731810	97732010	-	AGGACCGGATCAACTCGACTTTCTGCTCAATATTTAATTAGCCGCCTCCTCTCCTTTCGCTTGCGTGATTGAGAGTTTCCGAGACGGTAACTCGTCGATGCCCATAACATCTGGACCCAATTGGGTTCTAAATGACGCAATTTTAGGAAAATCGAGGTCTCGCCATCCAATCCGGAGCGGCCTGCTTCCGTCTGCAGATCTGACGCCCCCTCCCCCATTGCGTGAACCGA
ENSG00000006194	promoter	chr16	3283260	3283460	+	AGGACCGGATCAACTTGGATCCAGCTGCCCTGCCCCCAGTCACTCCCAGAATTTCAGGGCGCGCCCCGTGGCCCCGCCTCTCGTCTCCAATTGGTCCCTCGCTCATCCAGTCCCCGTAGGCCAATCTTCCCTTCTCATTGGTAGGCGGTGAGTGTGTGGAGAAACCTGACCTAATGGGCGCTGGAGTTCGCAAAACGTGACCCGGAAATTGGTCACATTGCGTGAACCGA
ENSG00000006194_Reversed:	promoter	chr16	3283260	3283460	-	AGGACCGGATCAACTTGACCAATTTCCGGGTCACGTTTTGCGAACTCCAGCGCCCATTAGGTCAGGTTTCTCCACACACTCACCGCCTACCAATGAGAAGGGAAGATTGGCCTACGGGGACTGGATGAGCGAGGGACCAATTGGAGACGAGAGGCGGGGCCACGGGGCGCGCCCTGAAATTCTGGGAGTGACTGGGGGCAGGGCAGCTGGATCCACATTGCGTGAACCGA
ENSG00000006210	promoter	chr16	57372298	57372498	+	AGGACCGGATCAACTCCAGTATGACAAGCCTAGGATGGTGAGAAGCCCAGGGACACAAAGCCGGCTTGGTTCCTTGGCAACATCCTGAGGAATCCAGCGGCTGCACACTGGCTCCCTTCCTCTCCCCTCCCACCCTCCTGCCTGCGGGGGCTGGAGGCGGAGGCAGCCAACCCCATTATAAAAAGCCACAGATCTCTGGCGGCGGCAAGGGGACACATTGCGTGAACCGA
ENSG00000006210_Reversed:	promoter	chr16	57372298	57372498	-	AGGACCGGATCAACTTGTCCCCTTGCCGCCGCCAGAGATCTGTGGCTTTTTATAATGGGGTTGGCTGCCTCCGCCTCCAGCCCCCGCAGGCAGGAGGGTGGGAGGGGAGAGGAAGGGAGCCAGTGTGCAGCCGCTGGATTCCTCAGGATGTTGCCAAGGAACCAAGCCGGCTTTGTGTCCCTGGGCTTCTCACCATCCTAGGCTTGTCATACTGGCATTGCGTGAACCGA
ENSG00000006282	promoter	chr17	50546999	50547199	+	AGGACCGGATCAACTGTTTTATGCACAGAATGGGTCCTCCCAAGGCTCGGGTGCCTGATCTGCAATTCTGCGCTCCGCCGCAGGGCGACGCTCGGAGACCAGCCACACTGTCCCAAGTCCCGGCGAAGACCCGCCCGCGGCTCCGTAGGTGCCCGGCCCGCCCCTCGCAGCCTCCTGACTTCCCTTCCTGTCCTCAGCGGCCGGGCCCACGGCCCCATTGCGTGAACCGA
ENSG00000006282_Reversed:	promoter	chr17	50546999	50547199	-	AGGACCGGATCAACTGGGCCGTGGGCCCGGCCGCTGAGGACAGGAAGGGAAGTCAGGAGGCTGCGAGGGGCGGGCCGGGCACCTACGGAGCCGCGGGCGGGTCTTCGCCGGGACTTGGGACAGTGTGGCTGGTCTCCGAGCGTCGCCCTGCGGCGGAGCGCAGAATTGCAGATCAGGCACCCGAGCCTTGGGAGGACCCATTCTGTGCATAAAACCATTGCGTGAACCGA
ENSG00000006283	promoter	chr17	50561163	50561363	+	AGGACCGGATCAACTGAAGAAGCCGGAACAAAGTGAGGGGGAGCCGGCCGGCTGGCCCGGGAAGCCCCAGGGGCGCAGGGGAAGCGGGACTCGCGCCGGGCGGGGTTTCCCTGCGCCCCGGCGCCCCGCGGGCAGCATGCCCCTGCGGGCAGGGGGAGCTGGGCTGAACTGGCCCTCCCGGGGGCTCAGCTTGCGCCCTAGAGCCCACCAGATGTCATTGCGTGAACCGA
ENSG00000006283_Reversed:	promoter	chr17	50561163	50561363	-	AGGACCGGATCAACTACATCTGGTGGGCTCTAGGGCGCAAGCTGAGCCCCCGGGAGGGCCAGTTCAGCCCAGCTCCCCCTGCCCGCAGGGGCATGCTGCCCGCGGGGCGCCGGGGCGCAGGGAAACCCCGCCCGGCGCGAGTCCCGCTTCCCCTGCGCCCCTGGGGCTTCCCGGGCCAGCCGGCCGGCTCCCCCTCACTTTGTTCCGGCTTCTTCCATTGCGTGAACCGA
ENSG00000006327	promoter	chr16	3020149	3020349	+	AGGACCGGATCAACTAGATCACCGGCTGGGCAAGGAAGGGGGTCTGCGTCCCTGCGGGGTCCTGGCAGCTCCCGCGCCAGGACTTTGTTGAATGAATGACTGAACTGAGCGGGCGCCGCGGGGCGGGGCGTCCCGAAGCGGACCTCAAGGCGGGCGGAGGCGAGAGCTCCGCCCCGGAAGGCGGGGGCGGGGGCGGGGCGGCGGCCGTGGGTCCCCATTGCGTGAACCGA
ENSG00000006327_Reversed:	promoter	chr16	3020149	3020349	-	AGGACCGGATCAACTGGGACCCACGGCCGCCGCCCCGCCCCCGCCCCCGCCTTCCGGGGCGGAGCTCTCGCCTCCGCCCGCCTTGAGGTCCGCTTCGGGACGCCCCGCCCCGCGGCGCCCGCTCAGTTCAGTCATTCATTCAACAAAGTCCTGGCGCGGGAGCTGCCAGGACCCCGCAGGGACGCAGACCCCCTTCCTTGCCCAGCCGGTGATCTCATTGCGTGAACCGA
ENSG00000006377	promoter	chr7	97005398	97005598	+	AGGACCGGATCAACTAGCGCGGCCCCCGGCTGCAGCTCCGGCTGGGATTGGAACTGCGGAAGGTAGGCGAAGAACTCTGCAAGTCGCGCACACGCCAGTAGAAGCCGTGCGCCTGTGACGTCAGGGGGCGACTGACCAATGGGGAGGCACTGCCCTTTGGAGACAAACCATTCGACTCGTGGCGTCTGCATCAAGTCTGAAAGCAGACGCGCAACCATTGCGTGAACCGA
ENSG00000006377_Reversed:	promoter	chr7	97005398	97005598	-	AGGACCGGATCAACTGTTGCGCGTCTGCTTTCAGACTTGATGCAGACGCCACGAGTCGAATGGTTTGTCTCCAAAGGGCAGTGCCTCCCCATTGGTCAGTCGCCCCCTGACGTCACAGGCGCACGGCTTCTACTGGCGTGTGCGCGACTTGCAGAGTTCTTCGCCTACCTTCCGCAGTTCCAATCCCAGCCGGAGCTGCAGCCGGGGGCCGCGCTCATTGCGTGAACCGA
ENSG00000006432	promoter	chr14	70809416	70809616	-	AGGACCGGATCAACTCGTGGGGCGGAGCCCCCTGGGGTCCGCAGGGCTGGGGCGGAGCCAGGCCCGCGTCAGGTGGTCCCGGCGAGCTGGCGGTGCGGGGGGCGGGGCACGGCACGGCGCGGAGAGGAGAGCGGCGGCCGGCTGGCAGCGGCGGGCACCGGCTGCGCGAGCAGGTACCGGCGGCAGAGGTGACGAGGCCGCCCCCGGGGGGGCGACATTGCGTGAACCGA
ENSG00000006432_Reversed:	promoter	chr14	70809416	70809616	+	AGGACCGGATCAACTTCGCCCCCCCGGGGGCGGCCTCGTCACCTCTGCCGCCGGTACCTGCTCGCGCAGCCGGTGCCCGCCGCTGCCAGCCGGCCGCCGCTCTCCTCTCCGCGCCGTGCCGTGCCCCGCCCCCCGCACCGCCAGCTCGCCGGGACCACCTGACGCGGGCCTGGCTCCGCCCCAGCCCTGCGGACCCCAGGGGGCTCCGCCCCACGCATTGCGTGAACCGA
ENSG00000006451	promoter	chr7	39623411	39623611	+	AGGACCGGATCAACTCGGACAGCCCTCAGCTTGCAGGGGGCGGAGGCCGGGCAGCCTGCGCCCTCCGAGCCACTGTTCTGCGGCCCAGGCCCATGATCACCCTCCTCTCAGCCCACGGACAGGAAGTCGCTCCCCAGCTGCCCCGCCCCGCTCCCCAGCGCCCCGGAAGTGATCTGTGGCGGCTGCTGCAGAGCCGCCAGGAGGAGGGTGGATCTCATTGCGTGAACCGA
ENSG00000006451_Reversed:	promoter	chr7	39623411	39623611	-	AGGACCGGATCAACTAGATCCACCCTCCTCCTGGCGGCTCTGCAGCAGCCGCCACAGATCACTTCCGGGGCGCTGGGGAGCGGGGCGGGGCAGCTGGGGAGCGACTTCCTGTCCGTGGGCTGAGAGGAGGGTGATCATGGGCCTGGGCCGCAGAACAGTGGCTCGGAGGGCGCAGGCTGCCCGGCCTCCGCCCCCTGCAAGCTGAGGGCTGTCCGCATTGCGTGAACCGA
ENSG00000006453	promoter	chr7	98400842	98401042	-	AGGACCGGATCAACTGGCGGCGCTGCCGCAAGTTTTGACATTTTCGCAGCGGAGACGCGCGCGGGCACTCTCGGGCCGACGGCTGCGGCGGCGGCCGACCCTCCAGAGCCCCTTAGTCGCGCCCCGGCCCTCCCGCTGCCCGGAGTCCGGCGGCCACGAGGCCCAGCCGCGTCCTCCCGCGCTTGCTCGCCCGGCGGCCGCAGCCATGTCCCGGGCATTGCGTGAACCGA
ENSG00000006453_Reversed:	promoter	chr7	98400842	98401042	+	AGGACCGGATCAACTCCCGGGACATGGCTGCGGCCGCCGGGCGAGCAAGCGCGGGAGGACGCGGCTGGGCCTCGTGGCCGCCGGACTCCGGGCAGCGGGAGGGCCGGGGCGCGACTAAGGGGCTCTGGAGGGTCGGCCGCCGCCGCAGCCGTCGGCCCGAGAGTGCCCGCGCGCGTCTCCGCTGCGAAAATGTCAAAACTTGCGGCAGCGCCGCCCATTGCGTGAACCGA
ENSG00000006459	promoter	chr7	140176849	140177049	-	AGGACCGGATCAACTACTGAGGCGCCGCCGCCGCCGCGGCTGCTGCAGGAGGCGGCGCTGGCTGGCGGCTGCGCTCGCTCCAGTCGGCGAGCGGAGTAGCGAGCGAGCGTGTGTGTGTTTTTTAAAGATGGCCGGAGCGGCGGCGGCGGTGGCCGCGGGAGCAGCAGCTGGAGCCGCCGCGGCAGCCGTGTCGGTGGCGGCTCCCGGCCGGGCCTCATTGCGTGAACCGA
ENSG00000006459_Reversed:	promoter	chr7	140176849	140177049	+	AGGACCGGATCAACTAGGCCCGGCCGGGAGCCGCCACCGACACGGCTGCCGCGGCGGCTCCAGCTGCTGCTCCCGCGGCCACCGCCGCCGCCGCTCCGGCCATCTTTAAAAAACACACACACGCTCGCTCGCTACTCCGCTCGCCGACTGGAGCGAGCGCAGCCGCCAGCCAGCGCCGCCTCCTGCAGCAGCCGCGGCGGCGGCGGCGCCTCAGTCATTGCGTGAACCGA
ENSG00000006468	promoter	chr7	13989572	13989772	-	AGGACCGGATCAACTATCTTGTGAAAGAGACGCGGAGCCAATGGGAGGCAGCGATCCATCAGTTTGGATTGGAGGCCCCTGGAGGAGAAGTAGAGGAAAAACCACCGAATTGAGCTCTGTCAGAGGCGCTTTCGGCTTCCAAGGGGGAAGTGCTGGGCTATAATTAATGTTTTTATTAAATTTGGAGGGAAGTTTTTGCAGCCTTTCGCCTAGCGCATTGCGTGAACCGA
ENSG00000006468_Reversed:	promoter	chr7	13989572	13989772	+	AGGACCGGATCAACTCGCTAGGCGAAAGGCTGCAAAAACTTCCCTCCAAATTTAATAAAAACATTAATTATAGCCCAGCACTTCCCCCTTGGAAGCCGAAAGCGCCTCTGACAGAGCTCAATTCGGTGGTTTTTCCTCTACTTCTCCTCCAGGGGCCTCCAATCCAAACTGATGGATCGCTGCCTCCCATTGGCTCCGCGTCTCTTTCACAAGATCATTGCGTGAACCGA
ENSG00000006530	promoter	chr7	141551320	141551520	+	AGGACCGGATCAACTGCTCGCAGCCCCGCGGCGGAACCCGAGGGCGGCGGCAGCGGTTTCCCTTGAACGAGCCGGGGAATCTGGAGGGAGCACACAGGAAAGGCAGAGCCGCGAGCTGGACCAGCCGTGGTGAGTGCAGCGGCGCCCAGGCGGGGAGCGCAGTGCGGGTCGCTGGGACTGAGCGCGCGAGCGGGGTGGGAGTCGGGATGGGGGCCCATTGCGTGAACCGA
ENSG00000006530_Reversed:	promoter	chr7	141551320	141551520	-	AGGACCGGATCAACTGGCCCCCATCCCGACTCCCACCCCGCTCGCGCGCTCAGTCCCAGCGACCCGCACTGCGCTCCCCGCCTGGGCGCCGCTGCACTCACCACGGCTGGTCCAGCTCGCGGCTCTGCCTTTCCTGTGTGCTCCCTCCAGATTCCCCGGCTCGTTCAAGGGAAACCGCTGCCGCCGCCCTCGGGTTCCGCCGCGGGGCTGCGAGCCATTGCGTGAACCGA
ENSG00000006534	promoter	chr11	68010210	68010410	+	AGGACCGGATCAACTGCGGTGGTGAAATCTTGGCTTGCAGCCTCCAGCCCGCCCAGAGCCAGAGTCAGGCACGAGGCTAGGGCAACTCCGCCCCACCCCTCCCCCGGGGACTGGCCCTGCGTTGGACATTTCTTAACAGCAGGGCCACCAGGCAGAGCGGGACAGCCAGGAGGAAGGGCAGCTTGGCAGAGCCTCAGGTAGAGTATCCCGGGGAGCATTGCGTGAACCGA
ENSG00000006534_Reversed:	promoter	chr11	68010210	68010410	-	AGGACCGGATCAACTCTCCCCGGGATACTCTACCTGAGGCTCTGCCAAGCTGCCCTTCCTCCTGGCTGTCCCGCTCTGCCTGGTGGCCCTGCTGTTAAGAAATGTCCAACGCAGGGCCAGTCCCCGGGGGAGGGGTGGGGCGGAGTTGCCCTAGCCTCGTGCCTGACTCTGGCTCTGGGCGGGCTGGAGGCTGCAAGCCAAGATTTCACCACCGCCATTGCGTGAACCGA
ENSG00000006555	promoter	chr1	54801074	54801274	-	AGGACCGGATCAACTTGCCGGCTGCCCCTCGCCTCCCGCACGGAGCTCGCTCGGGGAACGCCCCCATCCACTGCCCTCCACAGCCTCAGGGACAAGGGTGAGGCCAGGGGAGCAGAGGGAGCAGTCATGGCGGAGCTGGAGGCTGTGGCCGACGATCTAGACGCCCTCATCGACGACCTGGACTACCTCCCGGGCCACTTTCACCTGGAGATGCACATTGCGTGAACCGA
ENSG00000006555_Reversed:	promoter	chr1	54801074	54801274	+	AGGACCGGATCAACTTGCATCTCCAGGTGAAAGTGGCCCGGGAGGTAGTCCAGGTCGTCGATGAGGGCGTCTAGATCGTCGGCCACAGCCTCCAGCTCCGCCATGACTGCTCCCTCTGCTCCCCTGGCCTCACCCTTGTCCCTGAGGCTGTGGAGGGCAGTGGATGGGGGCGTTCCCCGAGCGAGCTCCGTGCGGGAGGCGAGGGGCAGCCGGCACATTGCGTGAACCGA
ENSG00000006576	promoter	chr7	77798682	77798882	+	AGGACCGGATCAACTGAGTTTCCGTGCTCCCATTGGGCCCACAGATGTTAATCAGAGCAGCCGGCGCTCAGCTCCGCCCTCTCGGGACGCCCCGCCCCTCCTCCCATCCTCCCTGCCCGCGCGCAGTGACTGCAGGCTCCGGCGCAAAATCCTGCGGGAGAGGGGGTGGGGCAACCCTCTGGAGGCAGCGCGCCCGCGGGCAGCCTCGTTGTGGCCATTGCGTGAACCGA
ENSG00000006576_Reversed:	promoter	chr7	77798682	77798882	-	AGGACCGGATCAACTGCCACAACGAGGCTGCCCGCGGGCGCGCTGCCTCCAGAGGGTTGCCCCACCCCCTCTCCCGCAGGATTTTGCGCCGGAGCCTGCAGTCACTGCGCGCGGGCAGGGAGGATGGGAGGAGGGGCGGGGCGTCCCGAGAGGGCGGAGCTGAGCGCCGGCTGCTCTGATTAACATCTGTGGGCCCAATGGGAGCACGGAAACTCCATTGCGTGAACCGA
ENSG00000006606	promoter	chr7	75772106	75772306	-	AGGACCGGATCAACTCAAAAGTGCTGCTTCTGTTCCCAACCACAGAATTCTCTGGAATTGTTTTCAGGGCCGTCTCAGTCTCATAAAAGGGGATCAGGCAGGAGGAGTTTGGGAGAAACCTGAGAAGGGCCTGATTTGCAGCATCATGATGGGCCTCTCCTTGGCCTCTGCTGTGCTCCTGGCCTCCCTCCTGAGTCTCCACCTTGGAACTGCCACATTGCGTGAACCGA
ENSG00000006606_Reversed:	promoter	chr7	75772106	75772306	+	AGGACCGGATCAACTTGGCAGTTCCAAGGTGGAGACTCAGGAGGGAGGCCAGGAGCACAGCAGAGGCCAAGGAGAGGCCCATCATGATGCTGCAAATCAGGCCCTTCTCAGGTTTCTCCCAAACTCCTCCTGCCTGATCCCCTTTTATGAGACTGAGACGGCCCTGAAAACAATTCCAGAGAATTCTGTGGTTGGGAACAGAAGCAGCACTTTTGCATTGCGTGAACCGA
ENSG00000006607	promoter	chr2	241356189	241356389	+	AGGACCGGATCAACTCTCCGCCCTGGCGCCCCGCAGGCCAATCGACTGCGCGTCCGCGTCGCGGGGGCGGGGTCAGGGCGGGGCGCGCTGCGCGGGGGCTGCCGGCGGGCAGTTGGGAGCAGGCGACGCCGACGCGAGTCTGGCGGCTGCTGCTTGCGACTGCGGAGGCCGGGCGAGGCCGGTGAGGACGCGGCGGGCGAGCGAGAGGCCGAGGGCATTGCGTGAACCGA
ENSG00000006607_Reversed:	promoter	chr2	241356189	241356389	-	AGGACCGGATCAACTCCCTCGGCCTCTCGCTCGCCCGCCGCGTCCTCACCGGCCTCGCCCGGCCTCCGCAGTCGCAAGCAGCAGCCGCCAGACTCGCGTCGGCGTCGCCTGCTCCCAACTGCCCGCCGGCAGCCCCCGCGCAGCGCGCCCCGCCCTGACCCCGCCCCCGCGACGCGGACGCGCAGTCGATTGGCCTGCGGGGCGCCAGGGCGGAGCATTGCGTGAACCGA
ENSG00000006611	promoter	chr11	17533287	17533487	-	AGGACCGGATCAACTTTGGGGTCAGAGGGGCAGCCTGGCCTGTGGCTCCTCTTCTCTCCTCACAACTCCAGCCCTGAAAAGCTGCTGGGGAGGCCCTTGGGGATGACCTCTCCTCCCTGAGGTCTGCTATGGGGGCGGGTGCTGAGCCTGGAGCTGTGATTCTGCTATTGGATTTTCCAGGTGGATTTTCTGATTGAAAATGATGCAGAGAAGGACATTGCGTGAACCGA
ENSG00000006611_Reversed:	promoter	chr11	17533287	17533487	+	AGGACCGGATCAACTTCCTTCTCTGCATCATTTTCAATCAGAAAATCCACCTGGAAAATCCAATAGCAGAATCACAGCTCCAGGCTCAGCACCCGCCCCCATAGCAGACCTCAGGGAGGAGAGGTCATCCCCAAGGGCCTCCCCAGCAGCTTTTCAGGGCTGGAGTTGTGAGGAGAGAAGAGGAGCCACAGGCCAGGCTGCCCCTCTGACCCCAACATTGCGTGAACCGA
ENSG00000006625	promoter	chr7	30504674	30504874	-	AGGACCGGATCAACTGAGAGCGCTCGCTCCTGACTCGACCGGCCCACGCTTCCCGCCAGTCCCCTAACCCTGAGGCTGCCGCGCGGCGGTCACTGCGCCGGGGTAGTGGGCCCCAGTGTTGCGCTCTCTGGCCGTTCCTTACACTCTGCTTCAGGCTCCAGTGCAGGGGCGTAGTGGGATATGGCCAACTCGGGCTGCAAGGACGTCACGGGTCCCATTGCGTGAACCGA
ENSG00000006625_Reversed:	promoter	chr7	30504674	30504874	+	AGGACCGGATCAACTGGACCCGTGACGTCCTTGCAGCCCGAGTTGGCCATATCCCACTACGCCCCTGCACTGGAGCCTGAAGCAGAGTGTAAGGAACGGCCAGAGAGCGCAACACTGGGGCCCACTACCCCGGCGCAGTGACCGCCGCGCGGCAGCCTCAGGGTTAGGGGACTGGCGGGAAGCGTGGGCCGGTCGAGTCAGGAGCGAGCGCTCTCCATTGCGTGAACCGA
ENSG00000006634	promoter	chr7	87876165	87876365	+	AGGACCGGATCAACTGGCGGGGCCGGGCTCCGGCGCTAACTGCATCCACTAGGTTTGGTCAACACAGAGCCGCGCCAACTCTCTGAGGCTGCGCCAAGACCTGAAGCGGCGGACCGAGAGCCCGGGTCTGAGACTGAGAGAGCAACGGAATGGAGGCGGGGTAGAGGCGGAAACACAACCTGCAGGGCCAGAGCGAGGCGCGAGAAGGACGGCGGCATTGCGTGAACCGA
ENSG00000006634_Reversed:	promoter	chr7	87876165	87876365	-	AGGACCGGATCAACTCCGCCGTCCTTCTCGCGCCTCGCTCTGGCCCTGCAGGTTGTGTTTCCGCCTCTACCCCGCCTCCATTCCGTTGCTCTCTCAGTCTCAGACCCGGGCTCTCGGTCCGCCGCTTCAGGTCTTGGCGCAGCCTCAGAGAGTTGGCGCGGCTCTGTGTTGACCAAACCTAGTGGATGCAGTTAGCGCCGGAGCCCGGCCCCGCCCATTGCGTGAACCGA
ENSG00000006638	promoter	chr19	3600551	3600751	-	AGGACCGGATCAACTATTAATCACAAGCAAATCTTCTCTCGCCTCCCAGGTGTGCCTGAACCAGTGCCAGCCTGCCCTGTCTGCAGCATCGGCCTGATGGGGTGGTGACTGATCCCTCAGGGCTCCGGAGCCATGTGGCCCAACGGCAGTTCCCTGGGGCCCTGTTTCCGGCCCACAAACATTACCCTGGAGGAGAGACGGCTGATCGCCTCGCCCATTGCGTGAACCGA
ENSG00000006638_Reversed:	promoter	chr19	3600551	3600751	+	AGGACCGGATCAACTGGCGAGGCGATCAGCCGTCTCTCCTCCAGGGTAATGTTTGTGGGCCGGAAACAGGGCCCCAGGGAACTGCCGTTGGGCCACATGGCTCCGGAGCCCTGAGGGATCAGTCACCACCCCATCAGGCCGATGCTGCAGACAGGGCAGGCTGGCACTGGTTCAGGCACACCTGGGAGGCGAGAGAAGATTTGCTTGTGATTAATCATTGCGTGAACCGA
ENSG00000006652	promoter	chr7	112450358	112450558	+	AGGACCGGATCAACTGGAGGTGTGCAGGGATTGGTTGGGAAGCGCTCAAGCCCCGCCCACAGAGTGACGTCAGGTGGCGGTATTGCTACTTAAGGCGTCGTGGCCTCCCCTGCCCCGCCTTAGCTCCCGCGCTAGAGAGAAACATGTATCGTTTTCGATCACAGCTCTTCACGGGGATTTCTGCTGCCGCCACCGCCCACTCTTACCCCCGCCGCCATTGCGTGAACCGA
ENSG00000006652_Reversed:	promoter	chr7	112450358	112450558	-	AGGACCGGATCAACTGCGGCGGGGGTAAGAGTGGGCGGTGGCGGCAGCAGAAATCCCCGTGAAGAGCTGTGATCGAAAACGATACATGTTTCTCTCTAGCGCGGGAGCTAAGGCGGGGCAGGGGAGGCCACGACGCCTTAAGTAGCAATACCGCCACCTGACGTCACTCTGTGGGCGGGGCTTGAGCGCTTCCCAACCAATCCCTGCACACCTCCCATTGCGTGAACCGA
ENSG00000006659	promoter	chr19	39704235	39704435	+	AGGACCGGATCAACTCATCATCCTTATCTATGCATTTCCCTGGTAACCCAATCCACAGCCTGGTACCTCCCCCACTGTCATTTCTGCTGCATTACAGACACAGACCTGCAAACATCTATGGTTGTGACAGAGTTTCTTTCTGACACCTGAGTCTTTCTCCTGCTGCACGGAAAGCTTGCTGGGAGGGGCTTGGAATCTGGCATGAAGCCAAAGGGCATTGCGTGAACCGA
ENSG00000006659_Reversed:	promoter	chr19	39704235	39704435	-	AGGACCGGATCAACTCCCTTTGGCTTCATGCCAGATTCCAAGCCCCTCCCAGCAAGCTTTCCGTGCAGCAGGAGAAAGACTCAGGTGTCAGAAAGAAACTCTGTCACAACCATAGATGTTTGCAGGTCTGTGTCTGTAATGCAGCAGAAATGACAGTGGGGGAGGTACCAGGCTGTGGATTGGGTTACCAGGGAAATGCATAGATAAGGATGATGCATTGCGTGAACCGA
ENSG00000006695	promoter	chr17	14069363	14069563	+	AGGACCGGATCAACTGCACACCGTGCTTTGCGGTTCCCGGAAGTCCTTCAGGCCTCAGACCTGTCAGCCCGCCACACTCCAGCCAGTCCCTTCCGATCACCTCCAGACACCACGCTCTCCTTTCGGAGCCCGCCCGCCGGAAGTGGCGGCCCGGAACTACTCCCACAGGGGGGCGGGGAAGGAAGATGGCGGCGCCCAGCGTCCCGTGAGGAGAGCATTGCGTGAACCGA
ENSG00000006695_Reversed:	promoter	chr17	14069363	14069563	-	AGGACCGGATCAACTCTCTCCTCACGGGACGCTGGGCGCCGCCATCTTCCTTCCCCGCCCCCCTGTGGGAGTAGTTCCGGGCCGCCACTTCCGGCGGGCGGGCTCCGAAAGGAGAGCGTGGTGTCTGGAGGTGATCGGAAGGGACTGGCTGGAGTGTGGCGGGCTGACAGGTCTGAGGCCTGAAGGACTTCCGGGAACCGCAAAGCACGGTGTGCCATTGCGTGAACCGA
ENSG00000006704	promoter	chr7	74453730	74453930	+	AGGACCGGATCAACTGCTGGGTAGCAAGGGGGGTGCGCAGGGGCGCGGGGCGCGGGGCGGGCTAATCCCGTATGTAAATGGCAGCCAATGGAGGGTGGTGTTGCGCGGGGCTGGGATTAGGGCCGGGGCGAATGGCTGGCAATCTTACTGGGATTACAGAACAAAGAGCCTCCCCGCGCTCCCGCTCTCCGCTCCTCTCCCCGCGCCGCCCCGCCCATTGCGTGAACCGA
ENSG00000006704_Reversed:	promoter	chr7	74453730	74453930	-	AGGACCGGATCAACTGGCGGGGCGGCGCGGGGAGAGGAGCGGAGAGCGGGAGCGCGGGGAGGCTCTTTGTTCTGTAATCCCAGTAAGATTGCCAGCCATTCGCCCCGGCCCTAATCCCAGCCCCGCGCAACACCACCCTCCATTGGCTGCCATTTACATACGGGATTAGCCCGCCCCGCGCCCCGCGCCCCTGCGCACCCCCCTTGCTACCCAGCCATTGCGTGAACCGA
ENSG00000006712	promoter	chr19	39390783	39390983	-	AGGACCGGATCAACTGGGGAGCGGCGCCAAGCTGGGCCTTCCTCGGATCAGGCGTCCCCTGAAGTCGGCACGCCCCTCTGCGTCCCCCTTCGGTCCCGCTAGGACCCCGTCCGGGCTGCCGTCGCCTCGTCGCTATGGCGCCCACCATCCAGACCCAGGCCCAGCGGGAGGATGGCCACAGGTAGGCGCCACGCTTTTCTGTTGCAGCAAGGCGGCATTGCGTGAACCGA
ENSG00000006712_Reversed:	promoter	chr19	39390783	39390983	+	AGGACCGGATCAACTCCGCCTTGCTGCAACAGAAAAGCGTGGCGCCTACCTGTGGCCATCCTCCCGCTGGGCCTGGGTCTGGATGGTGGGCGCCATAGCGACGAGGCGACGGCAGCCCGGACGGGGTCCTAGCGGGACCGAAGGGGGACGCAGAGGGGCGTGCCGACTTCAGGGGACGCCTGATCCGAGGAAGGCCCAGCTTGGCGCCGCTCCCCCATTGCGTGAACCGA
ENSG00000006715	promoter	chr7	38909110	38909310	-	AGGACCGGATCAACTAACCCTAGCAGGTCCGTCCCCTAGAAGAGATTTCCAGGCTCAGATGAAGCTAAAACTACATTTCCCAGAAGGCCCTGGGCCAAGTGTGTGGTTTCCTCTTATTTCCGGGTCTGTCAGGTGACTCTCCCGTGGCGCCATGGCGGAAGCAGAGGAGCAGGTAAAGGGTGCAGGTGGTAGTTGAGGGCACAGGGATATAGAGACATTGCGTGAACCGA
ENSG00000006715_Reversed:	promoter	chr7	38909110	38909310	+	AGGACCGGATCAACTTCTCTATATCCCTGTGCCCTCAACTACCACCTGCACCCTTTACCTGCTCCTCTGCTTCCGCCATGGCGCCACGGGAGAGTCACCTGACAGACCCGGAAATAAGAGGAAACCACACACTTGGCCCAGGGCCTTCTGGGAAATGTAGTTTTAGCTTCATCTGAGCCTGGAAATCTCTTCTAGGGGACGGACCTGCTAGGGTTCATTGCGTGAACCGA
ENSG00000006740	promoter	chr17	12789333	12789533	+	AGGACCGGATCAACTTAAAGTGCAAAGCTGCTGGTGACGCTGCCTTCTCCCACCTCCGCACTCCACTGTCCTTGCAAACTTTGGACAGAGGAAAGGTGGGCACGGGGCGCGAAACTACAAGTCCCGGCATGCACGGCGTTCTCCGCACAGGCGCACGGGGACCGCCGGGCCAGCCGGCCAGCCAGCCTGCGGAGACTCCCGGGTCCCCGCGCCGGCATTGCGTGAACCGA
ENSG00000006740_Reversed:	promoter	chr17	12789333	12789533	-	AGGACCGGATCAACTCCGGCGCGGGGACCCGGGAGTCTCCGCAGGCTGGCTGGCCGGCTGGCCCGGCGGTCCCCGTGCGCCTGTGCGGAGAACGCCGTGCATGCCGGGACTTGTAGTTTCGCGCCCCGTGCCCACCTTTCCTCTGTCCAAAGTTTGCAAGGACAGTGGAGTGCGGAGGTGGGAGAAGGCAGCGTCACCAGCAGCTTTGCACTTTACATTGCGTGAACCGA
ENSG00000006744	promoter	chr17	13017897	13018097	-	AGGACCGGATCAACTTTCTATTGGATGAGCAGCCTCGCGTAGGCGGGAAGCTCGGTGCACGGCGCGCTGATTGGCTGGATCCGCCATGCGGAGCGGCTAGGTGGTGCACGGGAAACGCGGGCGTAGGTGACCGGCGGCTTTCTCAGTTTTGGTGGAGACGGGCGCATGTGGGCGCTTTGCTCGCTGCTGCGGTCCGCGGCCGGACGCACCATGTCCATTGCGTGAACCGA
ENSG00000006744_Reversed:	promoter	chr17	13017897	13018097	+	AGGACCGGATCAACTGACATGGTGCGTCCGGCCGCGGACCGCAGCAGCGAGCAAAGCGCCCACATGCGCCCGTCTCCACCAAAACTGAGAAAGCCGCCGGTCACCTACGCCCGCGTTTCCCGTGCACCACCTAGCCGCTCCGCATGGCGGATCCAGCCAATCAGCGCGCCGTGCACCGAGCTTCCCGCCTACGCGAGGCTGCTCATCCAATAGAACATTGCGTGAACCGA
ENSG00000006747	promoter	chr7	12570571	12570771	+	AGGACCGGATCAACTTGGGAGCTTGGAAGCCAGCGCTGCGCTCCCCGTGGGAAGCGATCGTCTCCTCTGTCAACTCGCGCCTGGGCACTTAGCCCCTCCCGTTTCAGGGCGCCGCCTCCCCGGATGGCAAACACTATAAAGTGGCGGCGAATAAGGTTCCTCCTGCTGCTCTCGGTTTAGTCCAAGATCAGCGATATCACGCGTCCCCCGGAGCACATTGCGTGAACCGA
ENSG00000006747_Reversed:	promoter	chr7	12570571	12570771	-	AGGACCGGATCAACTTGCTCCGGGGGACGCGTGATATCGCTGATCTTGGACTAAACCGAGAGCAGCAGGAGGAACCTTATTCGCCGCCACTTTATAGTGTTTGCCATCCGGGGAGGCGGCGCCCTGAAACGGGAGGGGCTAAGTGCCCAGGCGCGAGTTGACAGAGGAGACGATCGCTTCCCACGGGGAGCGCAGCGCTGGCTTCCAAGCTCCCACATTGCGTGAACCGA
ENSG00000006756	promoter	chrX	2929299	2929499	-	AGGACCGGATCAACTTTTAATCAGCTCCTTAGCCCAGGCCTTCCCGTGTGACGACCTGGGAAAACCTGTTTCCACGCGCAGGTCCCGGAGGTCCCGAGAGCCAGGAGATGACGCGGATGAAGGAGGGGCGGGCGCCCGGCCCAGATCCCGCAGCTGAGAGGGCGGAAGCCTTGGCACTAGCGGCGCCCGGGCGCGGAGTGCGCAGGGCAAGGTCCCATTGCGTGAACCGA
ENSG00000006756_Reversed:	promoter	chrX	2929299	2929499	+	AGGACCGGATCAACTGGACCTTGCCCTGCGCACTCCGCGCCCGGGCGCCGCTAGTGCCAAGGCTTCCGCCCTCTCAGCTGCGGGATCTGGGCCGGGCGCCCGCCCCTCCTTCATCCGCGTCATCTCCTGGCTCTCGGGACCTCCGGGACCTGCGCGTGGAAACAGGTTTTCCCAGGTCGTCACACGGGAAGGCCTGGGCTAAGGAGCTGATTAAACATTGCGTGAACCGA
ENSG00000006757	promoter	chrX	7927349	7927549	-	AGGACCGGATCAACTGCTGGAGGACGCTCCGGTCTAGCGGCCAGGTTGAGTCCAGAAGTTTAAATAGAGCAGGCGGGGCCTAGCGGGCGCCTTCGTCGGCGCGATGACGTCACATACCTGCGCGGGAGGCGGTACCAACCCCTGCCGCAGGACTTTCCTGGGCCGGCTCGCGGAGAGCGTAGCGCGGCCTTGGTGGCGGAATGGCGTTGAGTGACCATTGCGTGAACCGA
ENSG00000006757_Reversed:	promoter	chrX	7927349	7927549	+	AGGACCGGATCAACTGTCACTCAACGCCATTCCGCCACCAAGGCCGCGCTACGCTCTCCGCGAGCCGGCCCAGGAAAGTCCTGCGGCAGGGGTTGGTACCGCCTCCCGCGCAGGTATGTGACGTCATCGCGCCGACGAAGGCGCCCGCTAGGCCCCGCCTGCTCTATTTAAACTTCTGGACTCAACCTGGCCGCTAGACCGGAGCGTCCTCCAGCCATTGCGTGAACCGA
ENSG00000006788	promoter	chr17	10364437	10364637	-	AGGACCGGATCAACTGAATCTGGCCCCGTTTTAATAGAATAAGGGTAGGGGCCCTGCAGCTTCAGCAGTCACCCAAGCACAAGACTCAGCAGTCCCTCTGGTCTTCCCAGCCCTCTGCAGTCATGAGCTCTGACGCAGAAATGGCCATTTTTGGAGAAGCAGCTCCCTACCTCCGGAAACCAGAGAAGGAGAGAATCGAGGCTCAAAATCGTCCACATTGCGTGAACCGA
ENSG00000006788_Reversed:	promoter	chr17	10364437	10364637	+	AGGACCGGATCAACTTGGACGATTTTGAGCCTCGATTCTCTCCTTCTCTGGTTTCCGGAGGTAGGGAGCTGCTTCTCCAAAAATGGCCATTTCTGCGTCAGAGCTCATGACTGCAGAGGGCTGGGAAGACCAGAGGGACTGCTGAGTCTTGTGCTTGGGTGACTGCTGAAGCTGCAGGGCCCCTACCCTTATTCTATTAAAACGGGGCCAGATTCCATTGCGTGAACCGA
ENSG00000006831	promoter	chr12	1690824	1691024	+	AGGACCGGATCAACTTCCGGCCCTCAACACCCAGTATAGTTTTCGCTAAGTTCCTGGCCGAACCACAGCTCCCACGATGCACCCAGGTTTTAGAGCGGTCAGAGGGGCGGCTTCCGGTTTAGGACAGCGCGGCTGCGCACGGCGTGTGGTCTTATTGGCTCGAACCGCCTCGTGCGATGCGCGTCACGGCGACGTGCGGTCGTGGGGGCGGGGAGCATTGCGTGAACCGA
ENSG00000006831_Reversed:	promoter	chr12	1690824	1691024	-	AGGACCGGATCAACTCTCCCCGCCCCCACGACCGCACGTCGCCGTGACGCGCATCGCACGAGGCGGTTCGAGCCAATAAGACCACACGCCGTGCGCAGCCGCGCTGTCCTAAACCGGAAGCCGCCCCTCTGACCGCTCTAAAACCTGGGTGCATCGTGGGAGCTGTGGTTCGGCCAGGAACTTAGCGAAAACTATACTGGGTGTTGAGGGCCGGACATTGCGTGAACCGA
ENSG00000006837	promoter	chr5	134370999	134371199	-	AGGACCGGATCAACTCGGGGTGGAGAAAGAGGGACGCATCCGGGCCAGAGATTTCAGGGAAAGGAGGTGGGATGATGTAAGATCACGTGACTGCCCGCGGCCTTGTCAACAATCCACCCCTGAGTGGGAGGGGGAGAAGTATCTAGAACCACGTGTCCCTATGACGCGTTTAGAACGGGTCACGTGAGCGCCTCGCCTGGATGTGAGTTTCAGCCCATTGCGTGAACCGA
ENSG00000006837_Reversed:	promoter	chr5	134370999	134371199	+	AGGACCGGATCAACTGGCTGAAACTCACATCCAGGCGAGGCGCTCACGTGACCCGTTCTAAACGCGTCATAGGGACACGTGGTTCTAGATACTTCTCCCCCTCCCACTCAGGGGTGGATTGTTGACAAGGCCGCGGGCAGTCACGTGATCTTACATCATCCCACCTCCTTTCCCTGAAATCTCTGGCCCGGATGCGTCCCTCTTTCTCCACCCCGCATTGCGTGAACCGA
ENSG00000007001	promoter	chr2	157876614	157876814	+	AGGACCGGATCAACTAGCTATGAGCGCGCCGCCAGCGGGGCTCCTCGGAGGCGGCGGGGCAGGCCCGAGCTGGGCTCCTGTGGCCGGGGTGGGAGGAGAAGAGGCCGCGCGGCACGGGTGAGTGCCCAGGTAGGCGCGGGCGGGGCCGTCTGGACAGCTCCCGAGGGCGCGCGGGGCAGGCGGGCGGACGGGCGGGCATCCCGGGCCCGGCGACTCATTGCGTGAACCGA
ENSG00000007001_Reversed:	promoter	chr2	157876614	157876814	-	AGGACCGGATCAACTAGTCGCCGGGCCCGGGATGCCCGCCCGTCCGCCCGCCTGCCCCGCGCGCCCTCGGGAGCTGTCCAGACGGCCCCGCCCGCGCCTACCTGGGCACTCACCCGTGCCGCGCGGCCTCTTCTCCTCCCACCCCGGCCACAGGAGCCCAGCTCGGGCCTGCCCCGCCGCCTCCGAGGAGCCCCGCTGGCGGCGCGCTCATAGCTCATTGCGTGAACCGA
ENSG00000007038	promoter	chr16	2817104	2817304	+	AGGACCGGATCAACTGCCAGGGCGCTGCCAGGCATGAGAGGCCCCAAACAGCCCTTGGGCCCAGGAGGGTGAAGCTGGGAGTAGAGGGCAGAGCTCCCACCCCGCCCCGCCCCCAGGGGGCGCCCCGGGCCCGGCGCGAGAGGAGGCAGAGGGGGCGTCAGGCCGCGGGAGAGGAGGCCATGGGCGCGCGCGGGGCGCTGCTGCTGGCGCTGCTGCATTGCGTGAACCGA
ENSG00000007038_Reversed:	promoter	chr16	2817104	2817304	-	AGGACCGGATCAACTCAGCAGCGCCAGCAGCAGCGCCCCGCGCGCGCCCATGGCCTCCTCTCCCGCGGCCTGACGCCCCCTCTGCCTCCTCTCGCGCCGGGCCCGGGGCGCCCCCTGGGGGCGGGGCGGGGTGGGAGCTCTGCCCTCTACTCCCAGCTTCACCCTCCTGGGCCCAAGGGCTGTTTGGGGCCTCTCATGCCTGGCAGCGCCCTGGCCATTGCGTGAACCGA
ENSG00000007047	promoter	chr19	45079132	45079332	+	AGGACCGGATCAACTGGCTTCCAAGCCTGCGAGCCAGCCCGCGACCACGTGGGGCAGTGGCGGCGGCGCGGGCGGAACCCAGGCTCCGCGGCTTGCGGCCTGCCCGGGCCTCTGCAGCGGGGGCGCCGGCGGAAGTGGGGACACCAGTAGCCGCGGACCTCGGTGAGTACAAGGTGGTGGGGGGTCGCCAGCAGGTTCCCTCTCCCCGGCCCCAGCATTGCGTGAACCGA
ENSG00000007047_Reversed:	promoter	chr19	45079132	45079332	-	AGGACCGGATCAACTCTGGGGCCGGGGAGAGGGAACCTGCTGGCGACCCCCCACCACCTTGTACTCACCGAGGTCCGCGGCTACTGGTGTCCCCACTTCCGCCGGCGCCCCCGCTGCAGAGGCCCGGGCAGGCCGCAAGCCGCGGAGCCTGGGTTCCGCCCGCGCCGCCGCCACTGCCCCACGTGGTCGCGGGCTGGCTCGCAGGCTTGGAAGCCCATTGCGTGAACCGA
ENSG00000007062	promoter	chr4	16083915	16084115	-	AGGACCGGATCAACTGGGCGCCCCAGGGCTACGTGGCGAAGCAGCTCAGCCGGTCCAATCAGAGTGCGTCCAGGGCTCGGGTTTCGCGATCTTTAAGTGACTGAGGCAGATCCCCACGCGGCACCTGGCCATGCTCTCAGCTCTCCCGCCGCGGTGAGTATGTTTAAGGAATCCTTTCCATTACGGCGGCCCCATACCTAGGTCCCCGTCCGGGACATTGCGTGAACCGA
ENSG00000007062_Reversed:	promoter	chr4	16083915	16084115	+	AGGACCGGATCAACTTCCCGGACGGGGACCTAGGTATGGGGCCGCCGTAATGGAAAGGATTCCTTAAACATACTCACCGCGGCGGGAGAGCTGAGAGCATGGCCAGGTGCCGCGTGGGGATCTGCCTCAGTCACTTAAAGATCGCGAAACCCGAGCCCTGGACGCACTCTGATTGGACCGGCTGAGCTGCTTCGCCACGTAGCCCTGGGGCGCCCCATTGCGTGAACCGA
ENSG00000007080	promoter	chr19	17932861	17933061	+	AGGACCGGATCAACTGTCCTCTTTTTGAAGAGACAAAGAAGTGGCTGACTACCCTGGCTTGGGTCCGAGGCCCAGCCATCTTTTTCTTTACCAAAATGGCGGCGGTACTGAGGCGCAATGAGTGCGCGCCGCCAGGAGCTCAGCGCGCAGGCCCCATGATGACGTCACGGAGGCGCGACCGGGCCGGCGCTGGGGTAAGAAGGTAGGAGCGTCTGCATTGCGTGAACCGA
ENSG00000007080_Reversed:	promoter	chr19	17932861	17933061	-	AGGACCGGATCAACTCAGACGCTCCTACCTTCTTACCCCAGCGCCGGCCCGGTCGCGCCTCCGTGACGTCATCATGGGGCCTGCGCGCTGAGCTCCTGGCGGCGCGCACTCATTGCGCCTCAGTACCGCCGCCATTTTGGTAAAGAAAAAGATGGCTGGGCCTCGGACCCAAGCCAGGGTAGTCAGCCACTTCTTTGTCTCTTCAAAAAGAGGACCATTGCGTGAACCGA
ENSG00000007129	promoter	chr19	41576079	41576279	+	AGGACCGGATCAACTGAGGGGAGGGGACAGAGAGACATTGTAGGCAGAGCCCCGCCCTTGCCCATAAACGGGAAGTGCTCCTGCCTGAGAGGAAGCTCAGCATAGAGGAAGGAAGGACAGCAGAGACAACAGTCACAGTAACCCTGTCTAGAGCGTTCCTGGAGCCCAAGCTCCTCTCCACAGAGGAGGACAGAGCAGGCAGCAGAGACCATGGGCATTGCGTGAACCGA
ENSG00000007129_Reversed:	promoter	chr19	41576079	41576279	-	AGGACCGGATCAACTCCCATGGTCTCTGCTGCCTGCTCTGTCCTCCTCTGTGGAGAGGAGCTTGGGCTCCAGGAACGCTCTAGACAGGGTTACTGTGACTGTTGTCTCTGCTGTCCTTCCTTCCTCTATGCTGAGCTTCCTCTCAGGCAGGAGCACTTCCCGTTTATGGGCAAGGGCGGGGCTCTGCCTACAATGTCTCTCTGTCCCCTCCCCTCCATTGCGTGAACCGA
ENSG00000007168	promoter	chr17	2593708	2593908	+	AGGACCGGATCAACTGAGCGAGCGGAGGAGCAGCGACACGGGAGTCTAGGGAGCGAGAAGGAGAAGGAGGGGAGCGCTCGGGCGCGAGCGAGAGAAACCGCGAGCGCCGAGCTTGGACTCGAGCCCCGGAACGGCTGAGGAGCCCGCCCGCTCCCCTCCCCTCCCCCTCCCCGGGCCCGGGCCCAGCGCGCCATCCTCCCCCCTCCTTCCCTCCCCATTGCGTGAACCGA
ENSG00000007168_Reversed:	promoter	chr17	2593708	2593908	-	AGGACCGGATCAACTGGGAGGGAAGGAGGGGGGAGGATGGCGCGCTGGGCCCGGGCCCGGGGAGGGGGAGGGGAGGGGAGCGGGCGGGCTCCTCAGCCGTTCCGGGGCTCGAGTCCAAGCTCGGCGCTCGCGGTTTCTCTCGCTCGCGCCCGAGCGCTCCCCTCCTTCTCCTTCTCGCTCCCTAGACTCCCGTGTCGCTGCTCCTCCGCTCGCTCCATTGCGTGAACCGA
ENSG00000007171	promoter	chr17	27800318	27800518	-	AGGACCGGATCAACTGCGAGTCGAAAACTGAGGCTCCGGCCGCAGAGAACTCAGCCTCATTCCTGCTTTAAAATCTCTCGGCCACCTTTGATGAGGGGACTGGGCAGTTCTAGACAGTCCCGAAGTTCTCAAGGCACAGGTCTCTTCCTGGTTTGACTGTCCTTACCCCGGGGAGGCAGTGCAGCCAGCTGCAAGGTGAGTTGCCTTCATTTCTGCATTGCGTGAACCGA
ENSG00000007171_Reversed:	promoter	chr17	27800318	27800518	+	AGGACCGGATCAACTCAGAAATGAAGGCAACTCACCTTGCAGCTGGCTGCACTGCCTCCCCGGGGTAAGGACAGTCAAACCAGGAAGAGACCTGTGCCTTGAGAACTTCGGGACTGTCTAGAACTGCCCAGTCCCCTCATCAAAGGTGGCCGAGAGATTTTAAAGCAGGAATGAGGCTGAGTTCTCTGCGGCCGGAGCCTCAGTTTTCGACTCGCCATTGCGTGAACCGA
ENSG00000007174	promoter	chr17	11598293	11598493	+	AGGACCGGATCAACTACACCAGGCAGACACTGAGTACGAGTCTCGGCTGGTGTCCTAGCAACAGCGACGCGACCCCGCCCCTTCCCGCGTACACCTCCTACCTTATTAGCCTGGAAGGGGCGGGACCAGGGGTCCGTGCCCAATAGGAAGGGAGCAGAGGAGTGAGTCCTGGCCGCGTCCCCGTCGCTAGGGAAACCGATGCAGCTGGAGGCCGCCATTGCGTGAACCGA
ENSG00000007174_Reversed:	promoter	chr17	11598293	11598493	-	AGGACCGGATCAACTGCGGCCTCCAGCTGCATCGGTTTCCCTAGCGACGGGGACGCGGCCAGGACTCACTCCTCTGCTCCCTTCCTATTGGGCACGGACCCCTGGTCCCGCCCCTTCCAGGCTAATAAGGTAGGAGGTGTACGCGGGAAGGGGCGGGGTCGCGTCGCTGTTGCTAGGACACCAGCCGAGACTCGTACTCAGTGTCTGCCTGGTGTCATTGCGTGAACCGA
ENSG00000007202	promoter	chr17	28645152	28645352	-	AGGACCGGATCAACTGGCGTGTTTCAGCTCTTGGTCCGCTCCCCCTCGCCCTCCTCCCGGAACCACGCCCGCTCCTCGCGCACGCAGCCCGTCGGCCCTGCAGCGTCGTAGGACAGGGCGGGACTGGGGTGGGAGGCCGTTGGTTGGCTGGCGGGCTGCGGAAGGCGGGGCTCGTGTGCGCACCAGCGCGTCCTCGCTCAGCGTTGCTCCTGCGCCATTGCGTGAACCGA
ENSG00000007202_Reversed:	promoter	chr17	28645152	28645352	+	AGGACCGGATCAACTGCGCAGGAGCAACGCTGAGCGAGGACGCGCTGGTGCGCACACGAGCCCCGCCTTCCGCAGCCCGCCAGCCAACCAACGGCCTCCCACCCCAGTCCCGCCCTGTCCTACGACGCTGCAGGGCCGACGGGCTGCGTGCGCGAGGAGCGGGCGTGGTTCCGGGAGGAGGGCGAGGGGGAGCGGACCAAGAGCTGAAACACGCCCATTGCGTGAACCGA
ENSG00000007216	promoter	chr17	28473187	28473387	+	AGGACCGGATCAACTCTACTGTCAATCTTAGACTGAAAATTCCTAGGGCATCTCTGTGGGCAGGGCAGGGCCACCCCACCCAGGCTGTCACATAAAGTGCTCAGCTGAGAACCTAGCTTTGGAGAACAGCAGAAAGGAAAGGCCGGGCCAGCGGAGGTGGCTTGGGGGCTGCCTGTGGAGGGTGGCTGGGGGACTCTCCTTCCTTCTCCAGCTCCCATTGCGTGAACCGA
ENSG00000007216_Reversed:	promoter	chr17	28473187	28473387	-	AGGACCGGATCAACTGGAGCTGGAGAAGGAAGGAGAGTCCCCCAGCCACCCTCCACAGGCAGCCCCCAAGCCACCTCCGCTGGCCCGGCCTTTCCTTTCTGCTGTTCTCCAAAGCTAGGTTCTCAGCTGAGCACTTTATGTGACAGCCTGGGTGGGGTGGCCCTGCCCTGCCCACAGAGATGCCCTAGGAATTTTCAGTCTAAGATTGACAGTAGCATTGCGTGAACCGA
ENSG00000007237	promoter	chr17	10036460	10036660	-	AGGACCGGATCAACTTGGGTTCTTTGTGAAAGAACAGCAATGAGCAAAGCCACAGGAACCTCCGCTGGGGTGCCCAGAACACTGGCCCTGGGCTAGCGACTTGCCTCAGCCCCATTTCCCGGAGAGGCTGCCATGAAGAGGAAGCCGGCGGAGTCTTGGTGCTGAGTCTGAGGGCTTCAGGCAGGACCCAAGACTCTCCTCTGAGGTAGCAGCCCCATTGCGTGAACCGA
ENSG00000007237_Reversed:	promoter	chr17	10036460	10036660	+	AGGACCGGATCAACTGGGCTGCTACCTCAGAGGAGAGTCTTGGGTCCTGCCTGAAGCCCTCAGACTCAGCACCAAGACTCCGCCGGCTTCCTCTTCATGGCAGCCTCTCCGGGAAATGGGGCTGAGGCAAGTCGCTAGCCCAGGGCCAGTGTTCTGGGCACCCCAGCGGAGGTTCCTGTGGCTTTGCTCATTGCTGTTCTTTCACAAAGAACCCACATTGCGTGAACCGA
ENSG00000007255	promoter	chr19	45178112	45178312	-	AGGACCGGATCAACTGGCTCGCGCCATGACGCAAGAGGCGTGGCTTACCAAGCCTGGCCAATGAGAGCTGGAAGCGCTGGGCGCATCTTTAGGCGTGCGAGGAGGGGGCATGGCGGATACTGTGTTGTTTGAGTTTCTTCACACGGAGATGGTGGCTGAGCTGTGGGCTCACGACCCCGACCCCGGCCCGGGGGTGAGCGCCGGGCTCCGTGGGGCATTGCGTGAACCGA
ENSG00000007255_Reversed:	promoter	chr19	45178112	45178312	+	AGGACCGGATCAACTCCCCACGGAGCCCGGCGCTCACCCCCGGGCCGGGGTCGGGGTCGTGAGCCCACAGCTCAGCCACCATCTCCGTGTGAAGAAACTCAAACAACACAGTATCCGCCATGCCCCCTCCTCGCACGCCTAAAGATGCGCCCAGCGCTTCCAGCTCTCATTGGCCAGGCTTGGTAAGCCACGCCTCTTGCGTCATGGCGCGAGCCCATTGCGTGAACCGA
ENSG00000007264	promoter	chr19	3784355	3784555	-	AGGACCGGATCAACTATCTCTATACCTTTCTCCCTCCTGTCCTCTTTCCCCTCCCGTGCCTCTGCTCCCCACATCTCCGTGATGTCCTCCCTTTGCCCCTCTCCCGGCCCCCTCTGCAGAGGCGCTGGGCCCCGGGCACCCAGTGTATCACCAAATGCGAGCACACCCGCCCCAAGCCAGGGGAGCTGGCCTTCCGCAAGGGCGACGTGGTCACCCATTGCGTGAACCGA
ENSG00000007264_Reversed:	promoter	chr19	3784355	3784555	+	AGGACCGGATCAACTGGTGACCACGTCGCCCTTGCGGAAGGCCAGCTCCCCTGGCTTGGGGCGGGTGTGCTCGCATTTGGTGATACACTGGGTGCCCGGGGCCCAGCGCCTCTGCAGAGGGGGCCGGGAGAGGGGCAAAGGGAGGACATCACGGAGATGTGGGGAGCAGAGGCACGGGAGGGGAAAGAGGACAGGAGGGAGAAAGGTATAGAGATCATTGCGTGAACCGA
ENSG00000007306	promoter	chr19	41688134	41688334	-	AGGACCGGATCAACTCAGAGACCCCACCCCTGGACCATGTGATCTTGGAAAGTGCTCCTGCCCTGGGAGGAGGCTCAGCACAGAGGTAGGAAGGACAGCAGAGCTGACAGTCACAGCAGCCCTGACAAGAGAGTTCCTGGAGCCCAAGCTCTTCTCCACAGAGGACAAGCAGGCAGCAGAGACCATGGGGTCCCCTTCAGCCTGTCCATACAGAGCATTGCGTGAACCGA
ENSG00000007306_Reversed:	promoter	chr19	41688134	41688334	+	AGGACCGGATCAACTCTCTGTATGGACAGGCTGAAGGGGACCCCATGGTCTCTGCTGCCTGCTTGTCCTCTGTGGAGAAGAGCTTGGGCTCCAGGAACTCTCTTGTCAGGGCTGCTGTGACTGTCAGCTCTGCTGTCCTTCCTACCTCTGTGCTGAGCCTCCTCCCAGGGCAGGAGCACTTTCCAAGATCACATGGTCCAGGGGTGGGGTCTCTGCATTGCGTGAACCGA
ENSG00000007312	promoter	chr17	63932224	63932424	-	AGGACCGGATCAACTCGGAGAGCTGGTGCCTCCCCTGGGTCCCAATTTGCATGGCAGGAAGGGGCCTGGTGAGGAAGAGGCGGGGAGGGGACAGGCTGCAGCCGGTGCAGTTACACGTTTTCCTCCAAGGAGCCTCGGACGTTGTCACGGGTTTGGGGTCGGGGACAGAGCGGTGACCATGGCCAGGCTGGCGTTGTCTCCTGTGCCCAGCCACTCATTGCGTGAACCGA
ENSG00000007312_Reversed:	promoter	chr17	63932224	63932424	+	AGGACCGGATCAACTAGTGGCTGGGCACAGGAGACAACGCCAGCCTGGCCATGGTCACCGCTCTGTCCCCGACCCCAAACCCGTGACAACGTCCGAGGCTCCTTGGAGGAAAACGTGTAACTGCACCGGCTGCAGCCTGTCCCCTCCCCGCCTCTTCCTCACCAGGCCCCTTCCTGCCATGCAAATTGGGACCCAGGGGAGGCACCAGCTCTCCGCATTGCGTGAACCGA
ENSG00000007314	promoter	chr17	63972779	63972979	-	AGGACCGGATCAACTCTCGGCCACTGGGCAAGCAGGAGGTGAGGAGTGGACGGCCCGCCCAGGGAGGGGCGGCCGCCCAGCACCCCGGGGCTGCGCACTGCAGCTCCCCAGGCCACCCACCACCCTTCTGGTCTCTGAGCCCAGGATGCGAGGATGGCCAGACCATCTCTGTGCACCCTGGTGCCTCTGGGCCCTGAGTGCTTGCGCCCCTTCACCATTGCGTGAACCGA
ENSG00000007314_Reversed:	promoter	chr17	63972779	63972979	+	AGGACCGGATCAACTGTGAAGGGGCGCAAGCACTCAGGGCCCAGAGGCACCAGGGTGCACAGAGATGGTCTGGCCATCCTCGCATCCTGGGCTCAGAGACCAGAAGGGTGGTGGGTGGCCTGGGGAGCTGCAGTGCGCAGCCCCGGGGTGCTGGGCGGCCGCCCCTCCCTGGGCGGGCCGTCCACTCCTCACCTCCTGCTTGCCCAGTGGCCGAGCATTGCGTGAACCGA
ENSG00000007341	promoter	chr1	112619078	112619278	-	AGGACCGGATCAACTATCTTGAGACACGCTCCTCCACCTTCGAAATCTTCTCGGTCCCGGTTCCCCAGGACTCAGCCTTCACAGAGGCCAACTTCAGGTCCGCCACTATCCCAGGATTCCCGACTCCCGGTTTCCTGTCCTTCTCCCCTCCCAGCTCCTGGCGCCTGCGATAGCGGCAAGATGGCGGACCGTGGCGGCGTGGGTGAAGCCGCAGCCATTGCGTGAACCGA
ENSG00000007341_Reversed:	promoter	chr1	112619078	112619278	+	AGGACCGGATCAACTGCTGCGGCTTCACCCACGCCGCCACGGTCCGCCATCTTGCCGCTATCGCAGGCGCCAGGAGCTGGGAGGGGAGAAGGACAGGAAACCGGGAGTCGGGAATCCTGGGATAGTGGCGGACCTGAAGTTGGCCTCTGTGAAGGCTGAGTCCTGGGGAACCGGGACCGAGAAGATTTCGAAGGTGGAGGAGCGTGTCTCAAGATCATTGCGTGAACCGA
ENSG00000007350	promoter	chrX	154295696	154295896	+	AGGACCGGATCAACTAGCGGCCGGCGGAGGGAGCGGCAGGTGGAGGGAGTGGCACGAGGCATGCGGAGGGAGCTGCACCGACATCACATAAACGCACTGGGCAGCTCGCAGGCGCCATTCGCTCTTCAGACGCCGGAGACGTAGGAGTGGGTCTTCAGACTCCAAAGGGGTTGGACTAATGGCGGATGCTGAGGCGAGGGCTGAGTTCCCGGAGGCATTGCGTGAACCGA
ENSG00000007350_Reversed:	promoter	chrX	154295696	154295896	-	AGGACCGGATCAACTCCTCCGGGAACTCAGCCCTCGCCTCAGCATCCGCCATTAGTCCAACCCCTTTGGAGTCTGAAGACCCACTCCTACGTCTCCGGCGTCTGAAGAGCGAATGGCGCCTGCGAGCTGCCCAGTGCGTTTATGTGATGTCGGTGCAGCTCCCTCCGCATGCCTCGTGCCACTCCCTCCACCTGCCGCTCCCTCCGCCGGCCGCTCATTGCGTGAACCGA
ENSG00000007372	promoter	chr11	31811021	31811221	-	AGGACCGGATCAACTATGACAGAGGTCAGGCTTCGCTAATGGGCCAGTGAGGAGCGGTGGAGGCGAGGCCGGGCGCCGGCACACACACATTAACACACTTGAGCCATCACCAATCAGCATAGGTGTGCTGGCTGCAGCCACTTCCCTCACCCACACTCTTTATCTCTCACTCTCCAGCCGCTGACAGCCCATTTTATTGTCAATCTCTGTCTCCTCATTGCGTGAACCGA
ENSG00000007372_Reversed:	promoter	chr11	31811021	31811221	+	AGGACCGGATCAACTAGGAGACAGAGATTGACAATAAAATGGGCTGTCAGCGGCTGGAGAGTGAGAGATAAAGAGTGTGGGTGAGGGAAGTGGCTGCAGCCAGCACACCTATGCTGATTGGTGATGGCTCAAGTGTGTTAATGTGTGTGTGCCGGCGCCCGGCCTCGCCTCCACCGCTCCTCACTGGCCCATTAGCGAAGCCTGACCTCTGTCATCATTGCGTGAACCGA
ENSG00000007376	promoter	chr16	788263	788463	-	AGGACCGGATCAACTCGCCGCAGCCGCCCTTCCGCGGCGGGGGCGGGCCGGGGGCGGGCCGGGGGGGGGGGCGGGGCTGCGCGCGCAGCGGTGCAGGGCGGAAGCGCTGCCAGGCGTCCGGAGCGGAGCTTCCAGGGTCTCTGGGTCGCCAGCGCGCGGGCGCGCGGCTGGAGCCGGCGCCGGGCACGGCATCGGGGGCCTGGACTGCACGGCCCCATTGCGTGAACCGA
ENSG00000007376_Reversed:	promoter	chr16	788263	788463	+	AGGACCGGATCAACTGGGCCGTGCAGTCCAGGCCCCCGATGCCGTGCCCGGCGCCGGCTCCAGCCGCGCGCCCGCGCGCTGGCGACCCAGAGACCCTGGAAGCTCCGCTCCGGACGCCTGGCAGCGCTTCCGCCCTGCACCGCTGCGCGCGCAGCCCCGCCCCCCCCCCCGGCCCGCCCCCGGCCCGCCCCCGCCGCGGAAGGGCGGCTGCGGCGCATTGCGTGAACCGA
ENSG00000007384	promoter	chr16	72492	72692	-	AGGACCGGATCAACTGTCAGCGCGACCGCCCCGCTCCGGCCGGGCCCGCCCCCGGGCGCACGCCCCTCGCTCCAGGGCATTCCCGGGCGGGCCGGACCGGCGGGCGGGCGGGGACTCGGCGCGGGCCCTCCCGGCCAGCGGCGGCAGCCTCCTCCCCGGCGCCCTCAGGACCCCCCAGAGCCCCCGGCGGCGGCAGTGAGTGAGCGCGGCCGGGACATTGCGTGAACCGA
ENSG00000007384_Reversed:	promoter	chr16	72492	72692	+	AGGACCGGATCAACTTCCCGGCCGCGCTCACTCACTGCCGCCGCCGGGGGCTCTGGGGGGTCCTGAGGGCGCCGGGGAGGAGGCTGCCGCCGCTGGCCGGGAGGGCCCGCGCCGAGTCCCCGCCCGCCCGCCGGTCCGGCCCGCCCGGGAATGCCCTGGAGCGAGGGGCGTGCGCCCGGGGGCGGGCCCGGCCGGAGCGGGGCGGTCGCGCTGACCATTGCGTGAACCGA
ENSG00000007392	promoter	chr16	229381	229581	-	AGGACCGGATCAACTTGGTTCCGCCGTTGGACAACTTGCGACCACTCAGAGCCTCAGCCTCCCTAAGCACCCACCCCAGAAACTACATTTCCCAGCAGGGCGTGCGCCGGCGCCGTCGTACTTCCTCCCGGCGTCCCCCGCGGCGGGAAAGAGCCGAGTGGGCTCGAGGCCGACGCGACCATCGTTTGTCGACGCCGCTGCCACCGCCTGCCTGACATTGCGTGAACCGA
ENSG00000007392_Reversed:	promoter	chr16	229381	229581	+	AGGACCGGATCAACTTCAGGCAGGCGGTGGCAGCGGCGTCGACAAACGATGGTCGCGTCGGCCTCGAGCCCACTCGGCTCTTTCCCGCCGCGGGGGACGCCGGGAGGAAGTACGACGGCGCCGGCGCACGCCCTGCTGGGAAATGTAGTTTCTGGGGTGGGTGCTTAGGGAGGCTGAGGCTCTGAGTGGTCGCAAGTTGTCCAACGGCGGAACCACATTGCGTGAACCGA
ENSG00000007402	promoter	chr3	50503341	50503541	-	AGGACCGGATCAACTGGCGGCGGCGGAGGAGAGGCCGAGTTACCGCCCGCCGCCCGCGCCCCCCCAACCCCGCCGCCGCCGCCGCCGCCGCCACTGCCCCCCCTCCCCGCGGCGCCGCATCTTGAATGGAAACATGGCGGTGCCGGCTCGGACCTGCGGCGCCTCTCGGCCCGGCCCAGCGCGGACTGCGCGCCCCTGGCCCGGCTGCGGCCCCCCATTGCGTGAACCGA
ENSG00000007402_Reversed:	promoter	chr3	50503341	50503541	+	AGGACCGGATCAACTGGGGGCCGCAGCCGGGCCAGGGGCGCGCAGTCCGCGCTGGGCCGGGCCGAGAGGCGCCGCAGGTCCGAGCCGGCACCGCCATGTTTCCATTCAAGATGCGGCGCCGCGGGGAGGGGGGGCAGTGGCGGCGGCGGCGGCGGCGGCGGGGTTGGGGGGGCGCGGGCGGCGGGCGGTAACTCGGCCTCTCCTCCGCCGCCGCCCATTGCGTGAACCGA
ENSG00000007516	promoter	chr16	1333541	1333741	+	AGGACCGGATCAACTCGCGGGGGGCGGGGCGAGCGCGGTCAGGCCCCGCCCCGGTCAGGCCCGGCCCCGCCCCCAGTCAGACCCCGCCCCCGCAGCGGCGTCCGCCCAGCAGTTGCTCAGTCGTCGGCGCGCGCGGCTGGGAGCGGTAGCTGTGCCTCGGCGTCCCCGAGCTGGTGCCGAGCGCAGCGCCCCAGGAGCCCCCCCATCCCCGCGCCCATTGCGTGAACCGA
ENSG00000007516_Reversed:	promoter	chr16	1333541	1333741	-	AGGACCGGATCAACTGGCGCGGGGATGGGGGGGCTCCTGGGGCGCTGCGCTCGGCACCAGCTCGGGGACGCCGAGGCACAGCTACCGCTCCCAGCCGCGCGCGCCGACGACTGAGCAACTGCTGGGCGGACGCCGCTGCGGGGGCGGGGTCTGACTGGGGGCGGGGCCGGGCCTGACCGGGGCGGGGCCTGACCGCGCTCGCCCCGCCCCCCGCGCATTGCGTGAACCGA
ENSG00000007520	promoter	chr16	1351789	1351989	-	AGGACCGGATCAACTGAGCCGCGCCAGCCCCGCCGCCATCGCGCCGCAGCGGCCGCCGCGCGGTCACGTGAAGTGACGGTCACGTGACCACGGGGACCGGAAGTGGCGTCCGGCGCAAGCGCTGGCAGCCGCACAGCCCATTGGGAGGCCGAGGGGCGCGGCCGTGGGGTGGGGAGTCCCCGGCACCCCAGGTCCGCGCCATGGGCCGCAGGAGGCATTGCGTGAACCGA
ENSG00000007520_Reversed:	promoter	chr16	1351789	1351989	+	AGGACCGGATCAACTCCTCCTGCGGCCCATGGCGCGGACCTGGGGTGCCGGGGACTCCCCACCCCACGGCCGCGCCCCTCGGCCTCCCAATGGGCTGTGCGGCTGCCAGCGCTTGCGCCGGACGCCACTTCCGGTCCCCGTGGTCACGTGACCGTCACTTCACGTGACCGCGCGGCGGCCGCTGCGGCGCGATGGCGGCGGGGCTGGCGCGGCTCCATTGCGTGAACCGA
ENSG00000007541	promoter	chr16	569867	570067	+	AGGACCGGATCAACTCGGGCACGCTGCGCCGCGGAACGCTCGGGTCGGGCGGGCGGGCGGGCAGCCCGGGCGCCTTTGGGGGCCGGACCGTCGCGCGGCAACGCGCGGAGCCGGCGGAAGTGGGGCTCGGGTCCCGCGGCGGGGCTGGAGGCAGCGAGCGCCGTCGTCTGCCCGGGCCCGCCCATCGGGGTCCCCAACCCCATCCGGACCCCGCCCATTGCGTGAACCGA
ENSG00000007541_Reversed:	promoter	chr16	569867	570067	-	AGGACCGGATCAACTGGCGGGGTCCGGATGGGGTTGGGGACCCCGATGGGCGGGCCCGGGCAGACGACGGCGCTCGCTGCCTCCAGCCCCGCCGCGGGACCCGAGCCCCACTTCCGCCGGCTCCGCGCGTTGCCGCGCGACGGTCCGGCCCCCAAAGGCGCCCGGGCTGCCCGCCCGCCCGCCCGACCCGAGCGTTCCGCGGCGCAGCGTGCCCGCATTGCGTGAACCGA
ENSG00000007545	promoter	chr16	1612295	1612495	+	AGGACCGGATCAACTCCCGCGTTCGTCGCCCCGCCCCGCGCGCCCGCGCACCCCGGCCCCGCCCCCGCGCGCCGTCCGTGAGGTCCCCACCGGCCGCCGTAGCCGGAACTGCTGCTGAGGGCGGCGGGCCGGCTTCGCTAGGGTGAGTGGCGGCAGTATCTGCGTCCGCAGCCCCCGCAGCCGCGCGCCGGCCCGCGGAGGGGACGTGCCGGGGCCATTGCGTGAACCGA
ENSG00000007545_Reversed:	promoter	chr16	1612295	1612495	-	AGGACCGGATCAACTGCCCCGGCACGTCCCCTCCGCGGGCCGGCGCGCGGCTGCGGGGGCTGCGGACGCAGATACTGCCGCCACTCACCCTAGCGAAGCCGGCCCGCCGCCCTCAGCAGCAGTTCCGGCTACGGCGGCCGGTGGGGACCTCACGGACGGCGCGCGGGGGCGGGGCCGGGGTGCGCGGGCGCGCGGGGCGGGGCGACGAACGCGGGCATTGCGTGAACCGA
ENSG00000007866	promoter	chr6	35496873	35497073	-	AGGACCGGATCAACTAACTTTCCGTCCCGCTCGCTCCCTCCTCCGCGCTCGGCGCCTCCCGCTCCAGCCCGGCTCATTCCGCACATTCCGGCCAGCCCCCTCCCCACGACCCCCCTTCCCCGGCCCCCCTTGCGGCTCCCTCGGGCCCGGCGGAGCGGCCCGGCCGGAGCGCCCCCGCGAGCTCGGACCAGGTAAGCCGGGCGGACGCCGGGAGGCATTGCGTGAACCGA
ENSG00000007866_Reversed:	promoter	chr6	35496873	35497073	+	AGGACCGGATCAACTCCTCCCGGCGTCCGCCCGGCTTACCTGGTCCGAGCTCGCGGGGGCGCTCCGGCCGGGCCGCTCCGCCGGGCCCGAGGGAGCCGCAAGGGGGGCCGGGGAAGGGGGGTCGTGGGGAGGGGGCTGGCCGGAATGTGCGGAATGAGCCGGGCTGGAGCGGGAGGCGCCGAGCGCGGAGGAGGGAGCGAGCGGGACGGAAAGTTCATTGCGTGAACCGA
ENSG00000007908	promoter	chr1	169733536	169733736	-	AGGACCGGATCAACTAAACATCATGGTAGAATAATGTAACTAGCTACCCACGATTTCCTTCTTTAATTCATTTTGTGTTTTATCTCCCCAGGAAAGTATTTCAAGCCTAAACCTTTGGGTGAAAAGAACTCTTGAAGTCATGATTGCTTCACAGTTTCTCTCAGCTCTCACTTTGGGTAAGTCAGTGCCATTAGACCAAGATTTCTCATTCTCGCCATTGCGTGAACCGA
ENSG00000007908_Reversed:	promoter	chr1	169733536	169733736	+	AGGACCGGATCAACTGCGAGAATGAGAAATCTTGGTCTAATGGCACTGACTTACCCAAAGTGAGAGCTGAGAGAAACTGTGAAGCAATCATGACTTCAAGAGTTCTTTTCACCCAAAGGTTTAGGCTTGAAATACTTTCCTGGGGAGATAAAACACAAAATGAATTAAAGAAGGAAATCGTGGGTAGCTAGTTACATTATTCTACCATGATGTTTCATTGCGTGAACCGA
ENSG00000007923	promoter	chr1	6701770	6701970	-	AGGACCGGATCAACTAGGCCGCGCGGGGGCGCAAAGCGCAGGCGCACTCCCGCCGGGCGCGGACGGCTCCGGGCCGCCAGGGGCCGCTGTGGCGCAGCCGGGCTGGCCCGCGCTGTCCCTGACGCGGATCACTGGCCCCTCTTGAGCACGGCCTTGCCGGTTTGGCGGGGTGAAAGGTTGCGAAGATGGCGACGGCCTTGAGCGAGGAGGAGCTGCATTGCGTGAACCGA
ENSG00000007923_Reversed:	promoter	chr1	6701770	6701970	+	AGGACCGGATCAACTCAGCTCCTCCTCGCTCAAGGCCGTCGCCATCTTCGCAACCTTTCACCCCGCCAAACCGGCAAGGCCGTGCTCAAGAGGGGCCAGTGATCCGCGTCAGGGACAGCGCGGGCCAGCCCGGCTGCGCCACAGCGGCCCCTGGCGGCCCGGAGCCGTCCGCGCCCGGCGGGAGTGCGCCTGCGCTTTGCGCCCCCGCGCGGCCTCATTGCGTGAACCGA
ENSG00000007933	promoter	chr1	171090801	171091001	+	AGGACCGGATCAACTCACCCATTCAAGGACCAATAAATGAGTATCTCTTTAAGAGCAGCTCCTCCCATTTTTCAACAATCTTCCTAATATGTAGGCTCACTAGAACATTTTCTCTTTCAAACTGCCCAGACGGTTGGACAGGACGTAGACACACAGAAGAAAAGAAGACAAAGAACGGGTAGGAAAATTAAAAAGGTAGGAGGCTGAGGCGGGTGCATTGCGTGAACCGA
ENSG00000007933_Reversed:	promoter	chr1	171090801	171091001	-	AGGACCGGATCAACTCACCCGCCTCAGCCTCCTACCTTTTTAATTTTCCTACCCGTTCTTTGTCTTCTTTTCTTCTGTGTGTCTACGTCCTGTCCAACCGTCTGGGCAGTTTGAAAGAGAAAATGTTCTAGTGAGCCTACATATTAGGAAGATTGTTGAAAAATGGGAGGAGCTGCTCTTAAAGAGATACTCATTTATTGGTCCTTGAATGGGTGCATTGCGTGAACCGA
ENSG00000007944	promoter	chr6	16129123	16129323	+	AGGACCGGATCAACTGGGGCAGCTGGCGGGCAGCGGGTGAGGGGGTGGCGGGGACGCGAGTGGCGGCCGCGGGGCCCCGGACAAGGGTCCGCAGAGCTGCAGCCTTCGAGGGCCAGCCCTCTCCGAGTCCGGGGCTGGGTCCCACCAGTGACAAGGCGGCAGCCCCGCGCACACCAAAGAGAAGGCGGCTGTGGCGGCAGCGGCAGCCCCAGCCACATTGCGTGAACCGA
ENSG00000007944_Reversed:	promoter	chr6	16129123	16129323	-	AGGACCGGATCAACTTGGCTGGGGCTGCCGCTGCCGCCACAGCCGCCTTCTCTTTGGTGTGCGCGGGGCTGCCGCCTTGTCACTGGTGGGACCCAGCCCCGGACTCGGAGAGGGCTGGCCCTCGAAGGCTGCAGCTCTGCGGACCCTTGTCCGGGGCCCCGCGGCCGCCACTCGCGTCCCCGCCACCCCCTCACCCGCTGCCCGCCAGCTGCCCCCATTGCGTGAACCGA
ENSG00000007952	promoter	chrX	100874122	100874322	-	AGGACCGGATCAACTAGAAGGAAGGCAGAATAAACTTATTCATTCCCAGGAACTCTTGGGGTAGGTGTGTGTTTTTCACATCTTAAAGGCTCACAGACCCTGCGCTGGACAAATGTTCCATTCCTGAAGGACCTCTCCAGAATCCGGATTGCTGAATCTTCCCTGTTGCCTAGAAGGGCTCCAAACCACCTCTTGACAATGGGAAACTGGGTGGTCATTGCGTGAACCGA
ENSG00000007952_Reversed:	promoter	chrX	100874122	100874322	+	AGGACCGGATCAACTACCACCCAGTTTCCCATTGTCAAGAGGTGGTTTGGAGCCCTTCTAGGCAACAGGGAAGATTCAGCAATCCGGATTCTGGAGAGGTCCTTCAGGAATGGAACATTTGTCCAGCGCAGGGTCTGTGAGCCTTTAAGATGTGAAAAACACACACCTACCCCAAGAGTTCCTGGGAATGAATAAGTTTATTCTGCCTTCCTTCTCATTGCGTGAACCGA
ENSG00000007968	promoter	chr1	23530682	23530882	-	AGGACCGGATCAACTCGCGGGCCGTGTGAAAGGCGGCAGCACCGGAACCCGCAGGTGTCCGCGGGCGCGCCAAGCCCTTTTGGGTAGGGGGCGCCTTACTCGCTATGCTGCAAGGGCCCCGGGCCTTGGCTTCGGCCGCTGGGCAGACCCCGAAGGTGGTGCCCGCGATGAGCCCCACAGAGCTGTGGCCATCCGGCCTCAGCAGCCCCCAGCTCCATTGCGTGAACCGA
ENSG00000007968_Reversed:	promoter	chr1	23530682	23530882	+	AGGACCGGATCAACTGAGCTGGGGGCTGCTGAGGCCGGATGGCCACAGCTCTGTGGGGCTCATCGCGGGCACCACCTTCGGGGTCTGCCCAGCGGCCGAAGCCAAGGCCCGGGGCCCTTGCAGCATAGCGAGTAAGGCGCCCCCTACCCAAAAGGGCTTGGCGCGCCCGCGGACACCTGCGGGTTCCGGTGCTGCCGCCTTTCACACGGCCCGCGCATTGCGTGAACCGA
ENSG00000008018	promoter	chr6	170553222	170553422	-	AGGACCGGATCAACTGGGCGGGATTCAACTACCAAAGGGACAAGCCGCCGTGCAGCCCTCCAGGAGCAACGACTAGCGTGAGATAGAGAGGCCGGGAGCGAACTTCAGGAGAAGCCGGAAGTGGCGTAACGTCCGGTCAAGGCAGCCATCTCGCCGTGAGACAGCAAGTGTCGGATCCGCAGGCGCAGCCGTGCGATGTTGTCCTCTACAGCCATCATTGCGTGAACCGA
ENSG00000008018_Reversed:	promoter	chr6	170553222	170553422	+	AGGACCGGATCAACTATGGCTGTAGAGGACAACATCGCACGGCTGCGCCTGCGGATCCGACACTTGCTGTCTCACGGCGAGATGGCTGCCTTGACCGGACGTTACGCCACTTCCGGCTTCTCCTGAAGTTCGCTCCCGGCCTCTCTATCTCACGCTAGTCGTTGCTCCTGGAGGGCTGCACGGCGGCTTGTCCCTTTGGTAGTTGAATCCCGCCCCATTGCGTGAACCGA
ENSG00000008056	promoter	chrX	47619741	47619941	-	AGGACCGGATCAACTCCGGACCGCACCACGCGAGGCGCGAGATAGGGGGGCACGGGCGCGACCATCTGCGCTGCGGCGCCGGCGACTCAGCGCTGCCTCAGTCTGCGGTGGGCAGCGGAGGAGTCGTGTCGTGCCTGAGAGCGCAGCTGTGCTCCTGGGCACCGCGCAGTCCGCCCCCGCGGCTCCTGGCCAGACCACCCCTAGGACCCCCTGCCCATTGCGTGAACCGA
ENSG00000008056_Reversed:	promoter	chrX	47619741	47619941	+	AGGACCGGATCAACTGGCAGGGGGTCCTAGGGGTGGTCTGGCCAGGAGCCGCGGGGGCGGACTGCGCGGTGCCCAGGAGCACAGCTGCGCTCTCAGGCACGACACGACTCCTCCGCTGCCCACCGCAGACTGAGGCAGCGCTGAGTCGCCGGCGCCGCAGCGCAGATGGTCGCGCCCGTGCCCCCCTATCTCGCGCCTCGCGTGGTGCGGTCCGGCATTGCGTGAACCGA
ENSG00000008083	promoter	chr6	15248775	15248975	+	AGGACCGGATCAACTCTTCCCCTCCTCCTCCGTGACGTCAAAAGTCGGGCGGGAGGCTCCAGGCGCGGCGGGGCGGCGGGGGGAGGAGGGAGCTGGGCGGGGGCGGGGGCTGCCGCAGAGCCGGGCTGCGGCGTGGGAGGAGGAAGAGGAGGAAGATGCGCTCGGCCTCTGCCTTCCGCTCCGGAGCGTCGCGCTTCCCACCAGGTGAGGGCCGGCATTGCGTGAACCGA
ENSG00000008083_Reversed:	promoter	chr6	15248775	15248975	-	AGGACCGGATCAACTCCGGCCCTCACCTGGTGGGAAGCGCGACGCTCCGGAGCGGAAGGCAGAGGCCGAGCGCATCTTCCTCCTCTTCCTCCTCCCACGCCGCAGCCCGGCTCTGCGGCAGCCCCCGCCCCCGCCCAGCTCCCTCCTCCCCCCGCCGCCCCGCCGCGCCTGGAGCCTCCCGCCCGACTTTTGACGTCACGGAGGAGGAGGGGAAGCATTGCGTGAACCGA
ENSG00000008086	promoter	chrX	18425508	18425708	+	AGGACCGGATCAACTGCTTTCCCATTGGTCCGAACGGGCCGGCTGGGGCGGGGCAGTTAGCAAAATAGGCTGCGCGTTCGCTTCTGCTAGAGGGCGGGGCCGGAGGTTTCGATTAGTTGTCTCTGCCGCTGGGGAAGGTAAAGCGGCGACGGCGTCCTCAGGAGCTGTGGGGTCCCCTGCTAGAAGTGGGGGACTCGGCGGGGTGAGTAGTCGCGCATTGCGTGAACCGA
ENSG00000008086_Reversed:	promoter	chrX	18425508	18425708	-	AGGACCGGATCAACTCGCGACTACTCACCCCGCCGAGTCCCCCACTTCTAGCAGGGGACCCCACAGCTCCTGAGGACGCCGTCGCCGCTTTACCTTCCCCAGCGGCAGAGACAACTAATCGAAACCTCCGGCCCCGCCCTCTAGCAGAAGCGAACGCGCAGCCTATTTTGCTAACTGCCCCGCCCCAGCCGGCCCGTTCGGACCAATGGGAAAGCCATTGCGTGAACCGA
ENSG00000008118	promoter	chr1	209583615	209583815	+	AGGACCGGATCAACTTCCCCTTTAAGGCTGCGTGGTTACGGTCCTGGGAAAGAAAACTCCTGCATTCCTCCCCTTTAATTGGGTTTATTGTTAAAGCACTGGAGCAGCTAATCCTCACAGACCTGTAGGAGCTGGAGTGGGAGCTCAAGCAGGATTCTTCCCGAGTCCCTGGGTAAGACAACCCTGCTTCTTTTCTTGGCTTTAGAGGGTCTCCTCATTGCGTGAACCGA
ENSG00000008118_Reversed:	promoter	chr1	209583615	209583815	-	AGGACCGGATCAACTAGGAGACCCTCTAAAGCCAAGAAAAGAAGCAGGGTTGTCTTACCCAGGGACTCGGGAAGAATCCTGCTTGAGCTCCCACTCCAGCTCCTACAGGTCTGTGAGGATTAGCTGCTCCAGTGCTTTAACAATAAACCCAATTAAAGGGGAGGAATGCAGGAGTTTTCTTTCCCAGGACCGTAACCACGCAGCCTTAAAGGGGACATTGCGTGAACCGA
ENSG00000008128	promoter	chr1	1724311	1724511	-	AGGACCGGATCAACTCCGAAGTCGGAAGTGCAGCTCACGGCGCAGTTTCTTTTGGAGTCCTGGACCTGAGCAAGCGCTGTTTTATGCGTCATCATCCCGCGCAGACACAGGAAGTGCCGCACAGAGCGAGCCCCTGTCGTCTTGAGTTCTGGGCCAGAGGTCGGCTATTATATCATCATTAGGCGTCAACACAGGAAGTGAGGATACTTCTGGCGCATTGCGTGAACCGA
ENSG00000008128_Reversed:	promoter	chr1	1724311	1724511	+	AGGACCGGATCAACTCGCCAGAAGTATCCTCACTTCCTGTGTTGACGCCTAATGATGATATAATAGCCGACCTCTGGCCCAGAACTCAAGACGACAGGGGCTCGCTCTGTGCGGCACTTCCTGTGTCTGCGCGGGATGATGACGCATAAAACAGCGCTTGCTCAGGTCCAGGACTCCAAAAGAAACTGCGCCGTGAGCTGCACTTCCGACTTCGGCATTGCGTGAACCGA
ENSG00000008130	promoter	chr1	1778340	1778540	-	AGGACCGGATCAACTTGGGACCCGGCAGACGCGCGGGACGCCCCACGTGCGCGGCAGCGCGCATGCGTGGCGGGTGCGCCTGCGCAGTGGGCGGGCGCGGCGCATTGCTGCTCGGCGGCGCCGGCGCCGGGGTCCGGGCGGCCATGGGGCAACAGGCGGCCAGGGCGCCAAGGGCCAGGTAGCGACGGCTGGCGGCGGCGCGGCGGCGGGGCCTGCATTGCGTGAACCGA
ENSG00000008130_Reversed:	promoter	chr1	1778340	1778540	+	AGGACCGGATCAACTCAGGCCCCGCCGCCGCGCCGCCGCCAGCCGTCGCTACCTGGCCCTTGGCGCCCTGGCCGCCTGTTGCCCCATGGCCGCCCGGACCCCGGCGCCGGCGCCGCCGAGCAGCAATGCGCCGCGCCCGCCCACTGCGCAGGCGCACCCGCCACGCATGCGCGCTGCCGCGCACGTGGGGCGTCCCGCGCGTCTGCCGGGTCCCACATTGCGTGAACCGA
ENSG00000008196	promoter	chr6	50818671	50818871	+	AGGACCGGATCAACTATAGTATATATGTCTGTGGGTTGCATCTAACTCCTGTGTGTGCAATAATGTTTTTTCTCTTTGCTGAGGCTTACTTGTCCAGCCTATTGTTTGAGACAACAGATATAAGTTGCGATGGGAGAGGAGCGTCGGATTTGGTGTGTATCCCCCATTTCCAATTATAGATGGATCATTACAGACAGCGGAGTCCTGAGAAGCCACATTGCGTGAACCGA
ENSG00000008196_Reversed:	promoter	chr6	50818671	50818871	-	AGGACCGGATCAACTTGGCTTCTCAGGACTCCGCTGTCTGTAATGATCCATCTATAATTGGAAATGGGGGATACACACCAAATCCGACGCTCCTCTCCCATCGCAACTTATATCTGTTGTCTCAAACAATAGGCTGGACAAGTAAGCCTCAGCAAAGAGAAAAAACATTATTGCACACACAGGAGTTAGATGCAACCCACAGACATATATACTATCATTGCGTGAACCGA
ENSG00000008197	promoter	chr6	50713841	50714041	+	AGGACCGGATCAACTGTGCAGAGGGAAAATTTTGTTCCTACAGGTTTTTAAGTGGGTACGAGGCAAGGAGCTATCTGATCCGGGCAAAACCATTACAATTTAGATATCTACCTATAGAACATTTTTTTTTTCCTTTAAAAATTGGAAAATACAAGAAGTTTGGATTTTTTTTTCCCGATTCTTTTTTTGGAGGGGGAAATTGCATCGTAAGCTTTCATTGCGTGAACCGA
ENSG00000008197_Reversed:	promoter	chr6	50713841	50714041	-	AGGACCGGATCAACTAAAGCTTACGATGCAATTTCCCCCTCCAAAAAAAGAATCGGGAAAAAAAAATCCAAACTTCTTGTATTTTCCAATTTTTAAAGGAAAAAAAAAATGTTCTATAGGTAGATATCTAAATTGTAATGGTTTTGCCCGGATCAGATAGCTCCTTGCCTCGTACCCACTTAAAAACCTGTAGGAACAAAATTTTCCCTCTGCACCATTGCGTGAACCGA
ENSG00000008226	promoter	chr3	38039139	38039339	+	AGGACCGGATCAACTATGACGGGATCCGAGAGAAAGGCAAGGCGGAAGGGGTGAGGCCGGAAGCCGAAGTGCCGCAGGGAGTTAGCGGCGTCTCGGTTGCCATGGAGACCAGGAGCTCCAAAACGCGGAGGTCTTTAGCGTCCCGGACCAACGAGTGCCAGGGGACAATGTGGGCGCCAACTTCGCCACCAGCCGGGTCCAGCAGCCCCAGCCAGCATTGCGTGAACCGA
ENSG00000008226_Reversed:	promoter	chr3	38039139	38039339	-	AGGACCGGATCAACTCTGGCTGGGGCTGCTGGACCCGGCTGGTGGCGAAGTTGGCGCCCACATTGTCCCCTGGCACTCGTTGGTCCGGGACGCTAAAGACCTCCGCGTTTTGGAGCTCCTGGTCTCCATGGCAACCGAGACGCCGCTAACTCCCTGCGGCACTTCGGCTTCCGGCCTCACCCCTTCCGCCTTGCCTTTCTCTCGGATCCCGTCATCATTGCGTGAACCGA
ENSG00000008256	promoter	chr7	6272453	6272653	-	AGGACCGGATCAACTCGCCCGGCGGGAGGAGGCCCGGCCGCGACCCGGGCCGCGCGCTGAGGAGCCGCCCGGTCGCCTGCGCGCTCCCTCCGGCGGCGTCCCCAGCCCGCGGCCCCTCTGCTGCCGGCCCCCGGCTCGCCGGCTGCGGGAGTGGCCTCAAGATGGATGAAGACGGCGGCGGCGAGGGTGGTGGCGGTGAGTGTCGGAGGTGTGGTCATTGCGTGAACCGA
ENSG00000008256_Reversed:	promoter	chr7	6272453	6272653	+	AGGACCGGATCAACTACCACACCTCCGACACTCACCGCCACCACCCTCGCCGCCGCCGTCTTCATCCATCTTGAGGCCACTCCCGCAGCCGGCGAGCCGGGGGCCGGCAGCAGAGGGGCCGCGGGCTGGGGACGCCGCCGGAGGGAGCGCGCAGGCGACCGGGCGGCTCCTCAGCGCGCGGCCCGGGTCGCGGCCGGGCCTCCTCCCGCCGGGCGCATTGCGTGAACCGA
ENSG00000008277	promoter	chr7	87934105	87934305	+	AGGACCGGATCAACTGCGCGCGCCCTTGCCTGCGCGCGGGGGGCGAGTGCACCGGGCGCTCGCTCCCTGCCGAGCTCTTGTCGCCCGCCCGAGCCTTTGCCAGGGGATGAGGTGGGAGGCGCTAGAAACCACTTAGCTACAGCCAACCGCCCAATGCAGCACTCGCTCGCTCCCCCCGCCAGCGGAAGCGTCCGCGAAGCACAATGCAGCACTGACATTGCGTGAACCGA
ENSG00000008277_Reversed:	promoter	chr7	87934105	87934305	-	AGGACCGGATCAACTTCAGTGCTGCATTGTGCTTCGCGGACGCTTCCGCTGGCGGGGGGAGCGAGCGAGTGCTGCATTGGGCGGTTGGCTGTAGCTAAGTGGTTTCTAGCGCCTCCCACCTCATCCCCTGGCAAAGGCTCGGGCGGGCGACAAGAGCTCGGCAGGGAGCGAGCGCCCGGTGCACTCGCCCCCCGCGCGCAGGCAAGGGCGCGCGCCATTGCGTGAACCGA
ENSG00000008282	promoter	chr7	106112167	106112367	-	AGGACCGGATCAACTGCTCCGCCCCGCCCCGCCCCACGGCCGCCCGGGCCCGCCTCCGAGCCCGGCCAGCGCGCCAGCCCCGCCTGCCCTTCCTCGCCACCGGGCTGCTCTGGTCTCGTCGGTCCCCTCCTCCGCCCCGTCGTCCTGACTCTCTCTCCCTCCTTTCCTCAGAGGATGTCCGGCTTCCAGATCAACCTCAACCCGCTCAAGGAGCCCATTGCGTGAACCGA
ENSG00000008282_Reversed:	promoter	chr7	106112167	106112367	+	AGGACCGGATCAACTGGCTCCTTGAGCGGGTTGAGGTTGATCTGGAAGCCGGACATCCTCTGAGGAAAGGAGGGAGAGAGAGTCAGGACGACGGGGCGGAGGAGGGGACCGACGAGACCAGAGCAGCCCGGTGGCGAGGAAGGGCAGGCGGGGCTGGCGCGCTGGCCGGGCTCGGAGGCGGGCCCGGGCGGCCGTGGGGCGGGGCGGGGCGGAGCCATTGCGTGAACCGA
ENSG00000008283	promoter	chr17	63445943	63446143	-	AGGACCGGATCAACTCCGAGTAGCAGCCGGCCTCGCACCTGCCCCTTGCGGCCGCGCACTGGACTGCGGCGCCGACCCGCACCCTGGGCCCGAGGGCTGCAGGGCTCGCCCGCCCTCTCGGAGCCGAGCCTCTCCCGGTCCAGGCGGCCCCTGCCCTGGCCTGCCCGGGTGCCGGGTCTCTGCTGAAGTTAGAACCGAGACCCCCGCTTGCTGGTCATTGCGTGAACCGA
ENSG00000008283_Reversed:	promoter	chr17	63445943	63446143	+	AGGACCGGATCAACTACCAGCAAGCGGGGGTCTCGGTTCTAACTTCAGCAGAGACCCGGCACCCGGGCAGGCCAGGGCAGGGGCCGCCTGGACCGGGAGAGGCTCGGCTCCGAGAGGGCGGGCGAGCCCTGCAGCCCTCGGGCCCAGGGTGCGGGTCGGCGCCGCAGTCCAGTGCGCGGCCGCAAGGGGCAGGTGCGAGGCCGGCTGCTACTCGGCATTGCGTGAACCGA
ENSG00000008294	promoter	chr17	51120652	51120852	-	AGGACCGGATCAACTGCGGTTGGGGTGAGAGCGCCTACGCCACCCCTCCCCTCCTCCGGCCCCGGCCCCCACCCCGCCGGGCCCAGCCCCAGCCCCGGCCCGGGCTCCAGCCCTAGTACCCGTCCCAGCCCGAGTCGGGTCCGTCCCGTGCGGGCAGGTGCCGCCCCTCTGCCGGCGACGCCCCGGGCCGCCCGCCCGTCCGCTTGCCACCATGGCATTGCGTGAACCGA
ENSG00000008294_Reversed:	promoter	chr17	51120652	51120852	+	AGGACCGGATCAACTCCATGGTGGCAAGCGGACGGGCGGGCGGCCCGGGGCGTCGCCGGCAGAGGGGCGGCACCTGCCCGCACGGGACGGACCCGACTCGGGCTGGGACGGGTACTAGGGCTGGAGCCCGGGCCGGGGCTGGGGCTGGGCCCGGCGGGGTGGGGGCCGGGGCCGGAGGAGGGGAGGGGTGGCGTAGGCGCTCTCACCCCAACCGCCATTGCGTGAACCGA
ENSG00000008300	promoter	chr3	48662897	48663097	-	AGGACCGGATCAACTGGGTGAAGGCGGCGACCGAAAGTGGGGAGGGCGGACCCAACGACGGCGAACCTTCGCGCTCTGTTCAGCACCAGGAGCAACGCTCACGTCCTCAATAAAGATGGCGGCAACATCTTCGGTCCTCAGAGCTGCCATGCGCGATGGGTTGTACCACCGTGTTTCGGGCGCCGGGGCAGAGGTGGAGCGAACCATCGGGGCGGCATTGCGTGAACCGA
ENSG00000008300_Reversed:	promoter	chr3	48662897	48663097	+	AGGACCGGATCAACTCCGCCCCGATGGTTCGCTCCACCTCTGCCCCGGCGCCCGAAACACGGTGGTACAACCCATCGCGCATGGCAGCTCTGAGGACCGAAGATGTTGCCGCCATCTTTATTGAGGACGTGAGCGTTGCTCCTGGTGCTGAACAGAGCGCGAAGGTTCGCCGTCGTTGGGTCCGCCCTCCCCACTTTCGGTCGCCGCCTTCACCCCATTGCGTGAACCGA
ENSG00000008311	promoter	chr7	122144116	122144316	-	AGGACCGGATCAACTCGGGAGGCAGAGGCGTGACGTCCTCAGAAGTTGAGCAAACACCTCCTACTTCCCGGCCTTCCATCCCAGTTTCTTCTAGGAATTCGGAGCCTCCCCTGCAGCGACTCGGAAGATTCGAGGCGGCGGGGGACAAGTCGGCGCCCCAGAGCGGACGAGGTGAGGAGAGGAGAGGTCCCCGCGGAGAGCTGAGCAGACGCGCGCATTGCGTGAACCGA
ENSG00000008311_Reversed:	promoter	chr7	122144116	122144316	+	AGGACCGGATCAACTCGCGCGTCTGCTCAGCTCTCCGCGGGGACCTCTCCTCTCCTCACCTCGTCCGCTCTGGGGCGCCGACTTGTCCCCCGCCGCCTCGAATCTTCCGAGTCGCTGCAGGGGAGGCTCCGAATTCCTAGAAGAAACTGGGATGGAAGGCCGGGAAGTAGGAGGTGTTTGCTCAACTTCTGAGGACGTCACGCCTCTGCCTCCCGCATTGCGTGAACCGA
ENSG00000008323	promoter	chr12	6310625	6310825	+	AGGACCGGATCAACTTGCCCCTCTGCCCCGAGCGGTGCTGGCGGTAGGGAGGGGCCAGCCCGGTCCCCGCCCTCCTCGCCCGGACCCGCGCTGCCCGGCTCCCGCGGGCCGCTCGATCCCAGTCCCAGGCTGGGCATCGGGGCTGGCTGGCATCGCCGGGGAGCCGACGGCGACGGGGAGCCCCGCGGGCGGGGAGGGCGGCGCAGGGCAGCGGGCATTGCGTGAACCGA
ENSG00000008323_Reversed:	promoter	chr12	6310625	6310825	-	AGGACCGGATCAACTCCCGCTGCCCTGCGCCGCCCTCCCCGCCCGCGGGGCTCCCCGTCGCCGTCGGCTCCCCGGCGATGCCAGCCAGCCCCGATGCCCAGCCTGGGACTGGGATCGAGCGGCCCGCGGGAGCCGGGCAGCGCGGGTCCGGGCGAGGAGGGCGGGGACCGGGCTGGCCCCTCCCTACCGCCAGCACCGCTCGGGGCAGAGGGGCACATTGCGTGAACCGA
ENSG00000008324	promoter	chr3	42590678	42590878	+	AGGACCGGATCAACTCCAGACTGCGCAAGCGCAAAGGATACGAAAACGCCCCCGGCGTTCTGGGGGCTGGGACCGAGGAAAGCGCTGAGTATAGCTCTTGCGCGTCCAGTCACAAATGACGTCCCTTCTGTACCCCGCCCTGTAGGCGGGAGCATCCAATCAACTTCGAGAGCGTAGGCCCCACCTATCGTGGGTCGAGTTGCTTGGCGGTCGTGCATTGCGTGAACCGA
ENSG00000008324_Reversed:	promoter	chr3	42590678	42590878	-	AGGACCGGATCAACTCACGACCGCCAAGCAACTCGACCCACGATAGGTGGGGCCTACGCTCTCGAAGTTGATTGGATGCTCCCGCCTACAGGGCGGGGTACAGAAGGGACGTCATTTGTGACTGGACGCGCAAGAGCTATACTCAGCGCTTTCCTCGGTCCCAGCCCCCAGAACGCCGGGGGCGTTTTCGTATCCTTTGCGCTTGCGCAGTCTGGCATTGCGTGAACCGA
ENSG00000008382	promoter	chr19	4343393	4343593	+	AGGACCGGATCAACTCCAGAGGGCTGAGTTCCCGATCTCTCTCCCGCGTGGGCATCCCCGAGGCCTCAGTTTCTCCGCCCACCCCAGCGCGCCGAGCCCTTCCCCCGACCCCGGCGACGGCCAATGGTTGGGGCGCCCCTCCCCTCCCCGGGGCGGGGCCGCGTGACGTGCCGGGAAGCCGGAGTCTAGAGCTCCGGGCGCGGGGAGGCGCGGCCCATTGCGTGAACCGA
ENSG00000008382_Reversed:	promoter	chr19	4343393	4343593	-	AGGACCGGATCAACTGGCCGCGCCTCCCCGCGCCCGGAGCTCTAGACTCCGGCTTCCCGGCACGTCACGCGGCCCCGCCCCGGGGAGGGGAGGGGCGCCCCAACCATTGGCCGTCGCCGGGGTCGGGGGAAGGGCTCGGCGCGCTGGGGTGGGCGGAGAAACTGAGGCCTCGGGGATGCCCACGCGGGAGAGAGATCGGGAACTCAGCCCTCTGGCATTGCGTGAACCGA
ENSG00000008394	promoter	chr12	16347466	16347666	+	AGGACCGGATCAACTGGCGCCAAATAGAAGGGCTCAAAGGGAATCAGCAGGCGATGGTTACTGTGGGCGGGTAAATCAGGTGATTTAGAGGAGGGGTTTGGCGAGGTTGGGGTCGGGCTTTAAACGTGGGAGGGCTAATTAACAGGAGATTAACTGGAGAGGGGCGGTGCCTGCGTCCGGCCCGCGCGGCCACAGTCCCTGCATTGCGCGCGACCCATTGCGTGAACCGA
ENSG00000008394_Reversed:	promoter	chr12	16347466	16347666	-	AGGACCGGATCAACTGGTCGCGCGCAATGCAGGGACTGTGGCCGCGCGGGCCGGACGCAGGCACCGCCCCTCTCCAGTTAATCTCCTGTTAATTAGCCCTCCCACGTTTAAAGCCCGACCCCAACCTCGCCAAACCCCTCCTCTAAATCACCTGATTTACCCGCCCACAGTAACCATCGCCTGCTGATTCCCTTTGAGCCCTTCTATTTGGCGCCCATTGCGTGAACCGA
ENSG00000008405	promoter	chr12	107092941	107093141	-	AGGACCGGATCAACTCGCCTCCGGCGCCCCCGCCTTCTCCGGTCCCCTCCTCGGAGTCATTTTTTCCTGTTCCCCCTCTGCCGCCCTTTCCTCACGCCCCGGGTGAGGCAATTCTCTTGGAAGCGAAGGTGTCGGCTATGAGCCGGAGCCTCCTTCCTTGAATTTCTCCGTGGAGGACCCGCCGCGCCCCCCGGCATGGGGGTGAACGCCGTGCACATTGCGTGAACCGA
ENSG00000008405_Reversed:	promoter	chr12	107092941	107093141	+	AGGACCGGATCAACTTGCACGGCGTTCACCCCCATGCCGGGGGGCGCGGCGGGTCCTCCACGGAGAAATTCAAGGAAGGAGGCTCCGGCTCATAGCCGACACCTTCGCTTCCAAGAGAATTGCCTCACCCGGGGCGTGAGGAAAGGGCGGCAGAGGGGGAACAGGAAAAAATGACTCCGAGGAGGGGACCGGAGAAGGCGGGGGCGCCGGAGGCGCATTGCGTGAACCGA
ENSG00000008438	promoter	chr19	46022952	46023152	-	AGGACCGGATCAACTGGGCCAGCAGGAAGTCCCAGCAGGGTGTGAAGCAAGACTTTCCGGGCCACTCCTGGAATCCCCCAGCAGATAAAGGCGGCCCCTCCACCGGGCGCTCCTAGCGGTCTCCCGGACCCTGCCGCCCTGCCACTATGTCCCGCCGCTCTATGCTGCTTGCCTGGGCTCTCCCCAGCCTCCTTCGACTCGGAGCGGCTCAGGAGCATTGCGTGAACCGA
ENSG00000008438_Reversed:	promoter	chr19	46022952	46023152	+	AGGACCGGATCAACTCTCCTGAGCCGCTCCGAGTCGAAGGAGGCTGGGGAGAGCCCAGGCAAGCAGCATAGAGCGGCGGGACATAGTGGCAGGGCGGCAGGGTCCGGGAGACCGCTAGGAGCGCCCGGTGGAGGGGCCGCCTTTATCTGCTGGGGGATTCCAGGAGTGGCCCGGAAAGTCTTGCTTCACACCCTGCTGGGACTTCCTGCTGGCCCCATTGCGTGAACCGA
ENSG00000008441	promoter	chr19	12995489	12995689	+	AGGACCGGATCAACTTTCACAGCGCGGCGGCTGCGGCGGCGGCGGCGGCGGGCGAGGGTGACCGGCCGAGCGGCGGCGGCATGGAGTAGACGCGCGGCGGCAGCGGCGGCGGCGGCGGACGCGAGAGGCAGCGGCGAGCGCGGCGGCGGCGGCGGCAGCGGCGGCCCCGGAGCCGGCGGGGCCGAGCTTGCGAGCGGCGAGCGCGGAGCGGCGCCCATTGCGTGAACCGA
ENSG00000008441_Reversed:	promoter	chr19	12995489	12995689	-	AGGACCGGATCAACTGGCGCCGCTCCGCGCTCGCCGCTCGCAAGCTCGGCCCCGCCGGCTCCGGGGCCGCCGCTGCCGCCGCCGCCGCCGCGCTCGCCGCTGCCTCTCGCGTCCGCCGCCGCCGCCGCTGCCGCCGCGCGTCTACTCCATGCCGCCGCCGCTCGGCCGGTCACCCTCGCCCGCCGCCGCCGCCGCCGCAGCCGCCGCGCTGTGAACATTGCGTGAACCGA
ENSG00000008513	promoter	chr8	133571779	133571979	-	AGGACCGGATCAACTCCCGGGGGAAGGTGTTCCCGAGCCCTCTCCCACCCTCATCCCGCCTCCTCGCTTCCTCGGCTCCAGCCTCCGCCGGCGGAGCCCACTATGCCAGACAGTTTCGACACTTTGCAAAGACAAAGAGCCCTAGACCGGAGGGAGGAGGAGGAGGAAGAAGAGCGGAGAGAGAAGGAAGAGGCGATGTGAGCTGGGAAGGGGGCCATTGCGTGAACCGA
ENSG00000008513_Reversed:	promoter	chr8	133571779	133571979	+	AGGACCGGATCAACTGCCCCCTTCCCAGCTCACATCGCCTCTTCCTTCTCTCTCCGCTCTTCTTCCTCCTCCTCCTCCCTCCGGTCTAGGGCTCTTTGTCTTTGCAAAGTGTCGAAACTGTCTGGCATAGTGGGCTCCGCCGGCGGAGGCTGGAGCCGAGGAAGCGAGGAGGCGGGATGAGGGTGGGAGAGGGCTCGGGAACACCTTCCCCCGGGCATTGCGTGAACCGA
ENSG00000008516	promoter	chr16	3046748	3046948	+	AGGACCGGATCAACTGCACTTCCCGGGACCCCCACACACATCCCAGCCCTCCGGCCGATCCCTCCCTACTCGGTGCCGGGTGCCCCCCGCCCTCTCCAGGCCCGGATCTCCTCCCCCAGGTCCCCGGGGCGGCCCCAGCCAGGCCCCCTTCGAACCCCGCCGGCGGCCCGGGCTGGGGCGCACCATGCGGCTGCGGCTCCGGCTTCTGGCGCTGCCATTGCGTGAACCGA
ENSG00000008516_Reversed:	promoter	chr16	3046748	3046948	-	AGGACCGGATCAACTGCAGCGCCAGAAGCCGGAGCCGCAGCCGCATGGTGCGCCCCAGCCCGGGCCGCCGGCGGGGTTCGAAGGGGGCCTGGCTGGGGCCGCCCCGGGGACCTGGGGGAGGAGATCCGGGCCTGGAGAGGGCGGGGGGCACCCGGCACCGAGTAGGGAGGGATCGGCCGGAGGGCTGGGATGTGTGTGGGGGTCCCGGGAAGTGCCATTGCGTGAACCGA
ENSG00000008517	promoter	chr16	3065189	3065389	+	AGGACCGGATCAACTTCTGATCCAGAAGTTTCTCTGGCCTCTGGAGCCGGGGCACACCTCATGCAAGGACAGGGTCCAAATTCCTTTGTCCTTGGATCCCACTTGGCTGACGTCACCTTCCTGTACTCAGGGAGTTTCCCCAGCCAGCTGTCCCGAGTCTGGACTTTCCCTCTGCCCCTCCCCACTCTCAGGCTGGTGGGGTGGGGAAAGCAGCCCATTGCGTGAACCGA
ENSG00000008517_Reversed:	promoter	chr16	3065189	3065389	-	AGGACCGGATCAACTGGCTGCTTTCCCCACCCCACCAGCCTGAGAGTGGGGAGGGGCAGAGGGAAAGTCCAGACTCGGGACAGCTGGCTGGGGAAACTCCCTGAGTACAGGAAGGTGACGTCAGCCAAGTGGGATCCAAGGACAAAGGAATTTGGACCCTGTCCTTGCATGAGGTGTGCCCCGGCTCCAGAGGCCAGAGAAACTTCTGGATCAGACATTGCGTGAACCGA
ENSG00000008710	promoter	chr16	2135693	2135893	-	AGGACCGGATCAACTGCAGCGCCAGCGTCCGAGCGGGCGGCCGAGCTCCCGGAGCGGCCTGGCCCCGAGCCCCGAGCGGGCGTCGCTCAGCAGCAGGTCGCGGCCGCAGCCCCATCCAGCCCCGCGCCCGCCATGCCGTCCGCGGGCCCCGCCTGAGCTGCGGCCTCCGCGCGCGGGCGGGCCTGGGGACGGCGGGGCCATGCGCGCGCTGCCCTCATTGCGTGAACCGA
ENSG00000008710_Reversed:	promoter	chr16	2135693	2135893	+	AGGACCGGATCAACTAGGGCAGCGCGCGCATGGCCCCGCCGTCCCCAGGCCCGCCCGCGCGCGGAGGCCGCAGCTCAGGCGGGGCCCGCGGACGGCATGGCGGGCGCGGGGCTGGATGGGGCTGCGGCCGCGACCTGCTGCTGAGCGACGCCCGCTCGGGGCTCGGGGCCAGGCCGCTCCGGGAGCTCGGCCGCCCGCTCGGACGCTGGCGCTGCCATTGCGTGAACCGA
ENSG00000008735	promoter	chr22	50600585	50600785	+	AGGACCGGATCAACTCAACCAGCGCCCGGCAGTGAAGCCGCCGCCTCTCCTCCAACCAGCGTCCCCGGCCGCGTCCCTCCCCCGCCTCCCCCGCCGCCCTCCCCGCGCCGCCGCGGAGTCCGGGCGAGGTGCGCGGGGCGGACGCCGCAGGGCGTGTCACGAGGTGAGCGGGGCGGGCCGAGCGCCGGCGCGGGGCGCGGCGAGGCTCCCGCACCCATTGCGTGAACCGA
ENSG00000008735_Reversed:	promoter	chr22	50600585	50600785	-	AGGACCGGATCAACTGGTGCGGGAGCCTCGCCGCGCCCCGCGCCGGCGCTCGGCCCGCCCCGCTCACCTCGTGACACGCCCTGCGGCGTCCGCCCCGCGCACCTCGCCCGGACTCCGCGGCGGCGCGGGGAGGGCGGCGGGGGAGGCGGGGGAGGGACGCGGCCGGGGACGCTGGTTGGAGGAGAGGCGGCGGCTTCACTGCCGGGCGCTGGTTGCATTGCGTGAACCGA
ENSG00000008838	promoter	chr17	40054357	40054557	-	AGGACCGGATCAACTCTAGACGAGTCCCTTAGTTTCCTCGCCGGCGCAGACAAATACGGTTTCAGTCCAAGGAACTACCATTCCCAGAAGACAGCGGGGCGTTCCTTGCTGCATTTCTATTGGTTGGCGTTTGTTACTCCCAGCCAATAGAAAGTGAGCTTCTTGACAAGTGCCAAAATGGCGATGCCTACCACCTAGAACTGGATTGTGCGGTACATTGCGTGAACCGA
ENSG00000008838_Reversed:	promoter	chr17	40054357	40054557	+	AGGACCGGATCAACTTACCGCACAATCCAGTTCTAGGTGGTAGGCATCGCCATTTTGGCACTTGTCAAGAAGCTCACTTTCTATTGGCTGGGAGTAACAAACGCCAACCAATAGAAATGCAGCAAGGAACGCCCCGCTGTCTTCTGGGAATGGTAGTTCCTTGGACTGAAACCGTATTTGTCTGCGCCGGCGAGGAAACTAAGGGACTCGTCTAGCATTGCGTGAACCGA
ENSG00000008853	promoter	chr8	22999541	22999741	+	AGGACCGGATCAACTGTGGGCGGGGCCCGTCACGGCTGTCGTCTTGGGTGCGATTTTTTTCTCCTCCTTTTTTTACCCTCCCGTTTTTTTCTTTTCTTTTTTTTTTCCCTATCCTTTTTTTGTGAATGAAAAAAGGAGGTCGCGAGCGGTACCTGGGACTGCAGCGCCAGGCGTCTTCGCGGCAGCGCCTTCGCCGCGGGCCCGGGCGCGTAGCGCATTGCGTGAACCGA
ENSG00000008853_Reversed:	promoter	chr8	22999541	22999741	-	AGGACCGGATCAACTCGCTACGCGCCCGGGCCCGCGGCGAAGGCGCTGCCGCGAAGACGCCTGGCGCTGCAGTCCCAGGTACCGCTCGCGACCTCCTTTTTTCATTCACAAAAAAAGGATAGGGAAAAAAAAAAGAAAAGAAAAAAACGGGAGGGTAAAAAAAGGAGGAGAAAAAAATCGCACCCAAGACGACAGCCGTGACGGGCCCCGCCCACCATTGCGTGAACCGA
ENSG00000008869	promoter	chr2	37084185	37084385	-	AGGACCGGATCAACTCGCAAGCGCTCTTCCCTTGTTTCCTGCAGGTAGGAGTGCGGGAGGTGGGGCATCCGGGTCTCTTGGTGGCTGCTTCTACCCCCGGAGCTCAGCTGATCTTCCCTTCCAGACTACGAGGTGAGGTCGCCGAAGCATGCATGTTGACACGCACGGACTCCTGTCCGACGTACATTTTCAGACGGGTGGGGAAGACATTTGAGCATTGCGTGAACCGA
ENSG00000008869_Reversed:	promoter	chr2	37084185	37084385	+	AGGACCGGATCAACTCTCAAATGTCTTCCCCACCCGTCTGAAAATGTACGTCGGACAGGAGTCCGTGCGTGTCAACATGCATGCTTCGGCGACCTCACCTCGTAGTCTGGAAGGGAAGATCAGCTGAGCTCCGGGGGTAGAAGCAGCCACCAAGAGACCCGGATGCCCCACCTCCCGCACTCCTACCTGCAGGAAACAAGGGAAGAGCGCTTGCGCATTGCGTGAACCGA
ENSG00000008952	promoter	chr3	169966652	169966852	+	AGGACCGGATCAACTAGGGGAGAGAAGGCACCGCTAAGGACCGCTGGCCCCGCCAGGCGGCCGACCTCCCCATTCCAGGGGCGCCAGCCGGCGGATTACATAACGGGCCTCGGGGCGCGTTCTCGCGAGGTTTCCACCGCCCCCTCCTCGCTCCACGTCAGAGGGAACCGGGCGGAGCGGCCAACATGGCGGAACGCAGGAGACACAAGAAGCGGCATTGCGTGAACCGA
ENSG00000008952_Reversed:	promoter	chr3	169966652	169966852	-	AGGACCGGATCAACTCCGCTTCTTGTGTCTCCTGCGTTCCGCCATGTTGGCCGCTCCGCCCGGTTCCCTCTGACGTGGAGCGAGGAGGGGGCGGTGGAAACCTCGCGAGAACGCGCCCCGAGGCCCGTTATGTAATCCGCCGGCTGGCGCCCCTGGAATGGGGAGGTCGGCCGCCTGGCGGGGCCAGCGGTCCTTAGCGGTGCCTTCTCTCCCCTCATTGCGTGAACCGA
ENSG00000008988	promoter	chr8	56074125	56074325	-	AGGACCGGATCAACTCCCCGGTTTCGAGTTCGTGCTCCTGAGGGCAGATGCCGGGGCGTGTAGGGGCGGAAAGGCGCTCCTGAAATGGTGGGGAAACGCGGGAAGCTTCCGGAAGCTGCCTTTCTCCAGAAGTGGCAGACCATTTTTGGCTTATTGTTCTTTTTCATGTATCTAATAATAGGCTTTTAAGGATACCGGAAAAACACCCGTGGAGCCATTGCGTGAACCGA
ENSG00000008988_Reversed:	promoter	chr8	56074125	56074325	+	AGGACCGGATCAACTGCTCCACGGGTGTTTTTCCGGTATCCTTAAAAGCCTATTATTAGATACATGAAAAAGAACAATAAGCCAAAAATGGTCTGCCACTTCTGGAGAAAGGCAGCTTCCGGAAGCTTCCCGCGTTTCCCCACCATTTCAGGAGCGCCTTTCCGCCCCTACACGCCCCGGCATCTGCCCTCAGGAGCACGAACTCGAAACCGGGGCATTGCGTGAACCGA
ENSG00000009307	promoter	chr1	114757863	114758063	-	AGGACCGGATCAACTTTGAGAGTACGCTTCACTCCGCCCCTTCTCGTGCACGCGCCCGGAGCCCGCAACTCTCGCGAGAGAAGCGAGATTTATTCCTACGTACCGGGCCGTGCTGCTTATGGCGGCGCTGGAGAGGGGGCGCTGAGCTGTTGGGGTGAGTACGACCTCAGGGTCCAACTGGGGGTAGCAGAAACCCAGGGGAAGGGCTGAGAATACATTGCGTGAACCGA
ENSG00000009307_Reversed:	promoter	chr1	114757863	114758063	+	AGGACCGGATCAACTTATTCTCAGCCCTTCCCCTGGGTTTCTGCTACCCCCAGTTGGACCCTGAGGTCGTACTCACCCCAACAGCTCAGCGCCCCCTCTCCAGCGCCGCCATAAGCAGCACGGCCCGGTACGTAGGAATAAATCTCGCTTCTCTCGCGAGAGTTGCGGGCTCCGGGCGCGTGCACGAGAAGGGGCGGAGTGAAGCGTACTCTCAACATTGCGTGAACCGA
ENSG00000009335	promoter	chr7	157138836	157139036	+	AGGACCGGATCAACTCACGTCTGCAGGGCCGCGCACGTCTGCAGGGCCGCGCACGTCTGCAGGGCCGCGCACGTCTGCAGGGCCGCGCACGTCTGCAGGGCCGCGCACGCACTGACGGCTGACCGCCATCTTCCCTCCCGAGGCGGCAGTTCCAGGTGCAAGCGCCGGGTTTGCTGCCCGCTGGGCGCCCCTGCAGCGGCCCGAGCTGTGGCCGGCATTGCGTGAACCGA
ENSG00000009335_Reversed:	promoter	chr7	157138836	157139036	-	AGGACCGGATCAACTCCGGCCACAGCTCGGGCCGCTGCAGGGGCGCCCAGCGGGCAGCAAACCCGGCGCTTGCACCTGGAACTGCCGCCTCGGGAGGGAAGATGGCGGTCAGCCGTCAGTGCGTGCGCGGCCCTGCAGACGTGCGCGGCCCTGCAGACGTGCGCGGCCCTGCAGACGTGCGCGGCCCTGCAGACGTGCGCGGCCCTGCAGACGTGCATTGCGTGAACCGA
ENSG00000009413	promoter	chr6	111482783	111482983	-	AGGACCGGATCAACTAGGGGGCGCCGCCGCCGCTGCGGAGGGAGCCGCCGCCGCTGCTGCTGCCGCTGCCGGGTCGCCAGTGAAGGGAGGCAGTGGCGGCGGCGGCGAACATGTTTTCAGTAAGGATAGTGACTGCAGACTACTACATGGCCAGCCCGCTGCAGGGGCTGGATACCTGCCAATCCCCCCTCACCCAGGCCCCTGTCAAGAAGGTGCATTGCGTGAACCGA
ENSG00000009413_Reversed:	promoter	chr6	111482783	111482983	+	AGGACCGGATCAACTCACCTTCTTGACAGGGGCCTGGGTGAGGGGGGATTGGCAGGTATCCAGCCCCTGCAGCGGGCTGGCCATGTAGTAGTCTGCAGTCACTATCCTTACTGAAAACATGTTCGCCGCCGCCGCCACTGCCTCCCTTCACTGGCGACCCGGCAGCGGCAGCAGCAGCGGCGGCGGCTCCCTCCGCAGCGGCGGCGGCGCCCCCTCATTGCGTGAACCGA
ENSG00000009694	promoter	chrX	124963657	124963857	-	AGGACCGGATCAACTTAAATCTAAGAAGGCTTGTGTTTTTCCCTTTCTCTTCCAGGACTGCTTGCATTAAAGGACTTCCTCATCCTTTTTTTCATGAAACTGAGCTTGCTTAATCAGAGATGGAGCAAACTGACTGCAAACCCTACCAGCCTCTACCAAAAGTCAAGCATGAAATGGATCTAGCTTACACCAGTTCTTCTGATGAGAGTGAAGATCATTGCGTGAACCGA
ENSG00000009694_Reversed:	promoter	chrX	124963657	124963857	+	AGGACCGGATCAACTATCTTCACTCTCATCAGAAGAACTGGTGTAAGCTAGATCCATTTCATGCTTGACTTTTGGTAGAGGCTGGTAGGGTTTGCAGTCAGTTTGCTCCATCTCTGATTAAGCAAGCTCAGTTTCATGAAAAAAAGGATGAGGAAGTCCTTTAATGCAAGCAGTCCTGGAAGAGAAAGGGAAAAACACAAGCCTTCTTAGATTTACATTGCGTGAACCGA
ENSG00000009709	promoter	chr1	18631020	18631220	+	AGGACCGGATCAACTGGGAGAAGCGAGTGTGGTCCGGAGAAAGAAGGCGTGGAGAAGAGGGAGGGAGCGAGAGCGAGAGAATAAATATATAAATAAATACGAGAACGAAATCCACTCCGCAGTCTCCGGGCTCGGAAACTTTGGCCCCGAGCGCCAGAGCGCCAGAGCGCGAGAGCGCGGCGCTCGCCACTCTGAGGCTGGCGGCCTCGATTCCGCATTGCGTGAACCGA
ENSG00000009709_Reversed:	promoter	chr1	18631020	18631220	-	AGGACCGGATCAACTCGGAATCGAGGCCGCCAGCCTCAGAGTGGCGAGCGCCGCGCTCTCGCGCTCTGGCGCTCTGGCGCTCGGGGCCAAAGTTTCCGAGCCCGGAGACTGCGGAGTGGATTTCGTTCTCGTATTTATTTATATATTTATTCTCTCGCTCTCGCTCCCTCCCTCTTCTCCACGCCTTCTTTCTCCGGACCACACTCGCTTCTCCCCATTGCGTGAACCGA
ENSG00000009724	promoter	chr1	11047193	11047393	-	AGGACCGGATCAACTCTCCTGGCTCCCAGAGCAGCCTGTCCTGCCTGCCTGGAACTCTGAGCAGGCTGGAGTCATGGAGTCGATTCCCAGAATCCCAGAGTCAGGGAGGCTGGGGGCAGGGGCAGGTCACTGGACAAACAGATCAAAGGTGAGACCAGCGTAGGGCTGCAGACCAGGCCAGGCCAGCTGGACGGGCACACCATGAGGTAGGTGGGCATTGCGTGAACCGA
ENSG00000009724_Reversed:	promoter	chr1	11047193	11047393	+	AGGACCGGATCAACTCCCACCTACCTCATGGTGTGCCCGTCCAGCTGGCCTGGCCTGGTCTGCAGCCCTACGCTGGTCTCACCTTTGATCTGTTTGTCCAGTGACCTGCCCCTGCCCCCAGCCTCCCTGACTCTGGGATTCTGGGAATCGACTCCATGACTCCAGCCTGCTCAGAGTTCCAGGCAGGCAGGACAGGCTGCTCTGGGAGCCAGGAGCATTGCGTGAACCGA
ENSG00000009765	promoter	chr6	150368824	150369024	+	AGGACCGGATCAACTACCAAAGCCACAACACCCCACACATGTGACTGTGATCTTTGCTCCTTTGCAAAGTCCTCACAGAGTTGAAGAGTTCTGCACTTTGTTCCTTCCCTGGCACACCTGTGTCTGCATTCCTTCTATCTCCCGGCATTCTCCACTCCTGTCTCTGTGTGTTTAAAAACCGGTGTGGGAAGTGTGCACGCCTGTGACGTCAGACTCATTGCGTGAACCGA
ENSG00000009765_Reversed:	promoter	chr6	150368824	150369024	-	AGGACCGGATCAACTAGTCTGACGTCACAGGCGTGCACACTTCCCACACCGGTTTTTAAACACACAGAGACAGGAGTGGAGAATGCCGGGAGATAGAAGGAATGCAGACACAGGTGTGCCAGGGAAGGAACAAAGTGCAGAACTCTTCAACTCTGTGAGGACTTTGCAAAGGAGCAAAGATCACAGTCACATGTGTGGGGTGTTGTGGCTTTGGTCATTGCGTGAACCGA
ENSG00000009780	promoter	chr1	27725874	27726074	+	AGGACCGGATCAACTCCACTTGATCGACGTCAAAGCCCACCAGTGAGCGGGCGTCTAGAGTCGCCGTGCCCGCCCCAGCCCGCCCGGGTCCGCCCCGACCCGCCTGCGCCCGCCCGCCTGCCGCAGCCAGCAGCCTGCAGCCGCCGCCGGGTTGTGCCTCAGACTGTCAGATAAATCGGCGGGCCGGGCCGGCGGGTCGGTGAGCGCGGCCCGGGCATTGCGTGAACCGA
ENSG00000009780_Reversed:	promoter	chr1	27725874	27726074	-	AGGACCGGATCAACTCCCGGGCCGCGCTCACCGACCCGCCGGCCCGGCCCGCCGATTTATCTGACAGTCTGAGGCACAACCCGGCGGCGGCTGCAGGCTGCTGGCTGCGGCAGGCGGGCGGGCGCAGGCGGGTCGGGGCGGACCCGGGCGGGCTGGGGCGGGCACGGCGACTCTAGACGCCCGCTCACTGGTGGGCTTTGACGTCGATCAAGTGGCATTGCGTGAACCGA
ENSG00000009790	promoter	chr1	209755955	209756155	+	AGGACCGGATCAACTCCAATCCAGTAGCAAGAGAAAGGGTGGCCGGGGTGCCTACTGATGGGAGGAGCTCCTGAGCCCAGCCCTGGAGGCCTCAGAGTTCAGGGGCCCACTTAGATGATACCAGAGAGCAAGAGAGAGGAACTGGGGTTTGCGAACCTTGTGGCTTTGTCTGTTTCCTGTTTCAGCAAGGCTGCTGTGCAAAAAGAAAGACGGTACATTGCGTGAACCGA
ENSG00000009790_Reversed:	promoter	chr1	209755955	209756155	-	AGGACCGGATCAACTTACCGTCTTTCTTTTTGCACAGCAGCCTTGCTGAAACAGGAAACAGACAAAGCCACAAGGTTCGCAAACCCCAGTTCCTCTCTCTTGCTCTCTGGTATCATCTAAGTGGGCCCCTGAACTCTGAGGCCTCCAGGGCTGGGCTCAGGAGCTCCTCCCATCAGTAGGCACCCCGGCCACCCTTTCTCTTGCTACTGGATTGGCATTGCGTGAACCGA
ENSG00000009830	promoter	chr14	77320686	77320886	-	AGGACCGGATCAACTTCTGCGCCTCCTGCCGCCTCCTAGCGGCCCGGGCCGCGACCACGCTGCCCGCCCCGCCCCGAGCCCGGGGCCCCGCGCTCCGCTGCAGTGAAGGGCGTTGCATTTCCCGGGGTACCCCGAGCTGCCCTCTTGTGACTCCTTGGCGGGGCGGCTGGTCAGACAAAGTGTGCCTCCGGGCCGGAGGGCGACCCAGAGGAGGGCATTGCGTGAACCGA
ENSG00000009830_Reversed:	promoter	chr14	77320686	77320886	+	AGGACCGGATCAACTCCCTCCTCTGGGTCGCCCTCCGGCCCGGAGGCACACTTTGTCTGACCAGCCGCCCCGCCAAGGAGTCACAAGAGGGCAGCTCGGGGTACCCCGGGAAATGCAACGCCCTTCACTGCAGCGGAGCGCGGGGCCCCGGGCTCGGGGCGGGGCGGGCAGCGTGGTCGCGGCCCGGGCCGCTAGGAGGCGGCAGGAGGCGCAGACATTGCGTGAACCGA
ENSG00000009844	promoter	chr6	142147073	142147273	+	AGGACCGGATCAACTTAAGCGCCAAAATGCTCGGGTCTTCTGTGGGTTCTAACCGCCGAGAGCCAAGCACCCTGAGGTTGTCCCAGCTGGGGATCCGTAGTTGACTTGACGTCGCTGAGCAACGGAAGAGTGGGCAGCATTTGCTCTGAACGCTCGTGCGCGCTACCGCCCAGACGGAAGCGGAAGTGCCGGTGGAGCGCGAGTAGGAAGTGGTGCATTGCGTGAACCGA
ENSG00000009844_Reversed:	promoter	chr6	142147073	142147273	-	AGGACCGGATCAACTCACCACTTCCTACTCGCGCTCCACCGGCACTTCCGCTTCCGTCTGGGCGGTAGCGCGCACGAGCGTTCAGAGCAAATGCTGCCCACTCTTCCGTTGCTCAGCGACGTCAAGTCAACTACGGATCCCCAGCTGGGACAACCTCAGGGTGCTTGGCTCTCGGCGGTTAGAACCCACAGAAGACCCGAGCATTTTGGCGCTTACATTGCGTGAACCGA
ENSG00000009950	promoter	chr7	73624490	73624690	-	AGGACCGGATCAACTACCCGCCAGAGCTCCAGAGCACCGGGTTCTCACCTGGCGTAAGGATTATGCTAATACAAGCCCCGCCCCGTCCCAGGCCCCGCCCACCCGATCGGCCTATGGTGTGGGGGCGGGGCTATGTTAATGAGGCCCGGCTGGCCAAGAGCTGTTCCCCGCGCTGCGCGGAGCAGGGACCAGGCGGTTGCGGCGGCGACAGCCATCATTGCGTGAACCGA
ENSG00000009950_Reversed:	promoter	chr7	73624490	73624690	+	AGGACCGGATCAACTATGGCTGTCGCCGCCGCAACCGCCTGGTCCCTGCTCCGCGCAGCGCGGGGAACAGCTCTTGGCCAGCCGGGCCTCATTAACATAGCCCCGCCCCCACACCATAGGCCGATCGGGTGGGCGGGGCCTGGGACGGGGCGGGGCTTGTATTAGCATAATCCTTACGCCAGGTGAGAACCCGGTGCTCTGGAGCTCTGGCGGGTCATTGCGTGAACCGA
ENSG00000009954	promoter	chr7	73521859	73522059	-	AGGACCGGATCAACTGCCCTCTCACCCCTCCCTTCCCCCACCCCACCCCCGGGCGCCTGGCGCTCGCTCCGGGCCGCGGGGCCTAGTGCTGCGCCGCGGGGCCGGCCCCAGCAGCCGCCAGTCCCCACCGCCGCCGCCGCGATGGCGCCGCTCCTGGGCCGCAAGCCCTTCCCGCTGGTGAAGCCGTTGCCCGGAGAGGAGCCGCTCTTCACCATCATTGCGTGAACCGA
ENSG00000009954_Reversed:	promoter	chr7	73521859	73522059	+	AGGACCGGATCAACTATGGTGAAGAGCGGCTCCTCTCCGGGCAACGGCTTCACCAGCGGGAAGGGCTTGCGGCCCAGGAGCGGCGCCATCGCGGCGGCGGCGGTGGGGACTGGCGGCTGCTGGGGCCGGCCCCGCGGCGCAGCACTAGGCCCCGCGGCCCGGAGCGAGCGCCAGGCGCCCGGGGGTGGGGTGGGGGAAGGGAGGGGTGAGAGGGCCATTGCGTGAACCGA
ENSG00000010017	promoter	chr6	13711518	13711718	-	AGGACCGGATCAACTACGTTCTCTCCCGGCCTCCCGGGCCCGCCGCCTACTCCCGCGTCTCCGAGCTCCTCAACCGCCGCGGTCTCCCTGGGCGCGCGGCCCGCCGCCTGCTTCCGGGGCGGGCGGACTGGGCGCCTGGTGCCGGCGGCCGCAGCGACAGCGCCCCCGGGAAGCAGAGGAGGAAGGAGAGAAGAGGTGGAGGTGGCCGCAGGCTGCATTGCGTGAACCGA
ENSG00000010017_Reversed:	promoter	chr6	13711518	13711718	+	AGGACCGGATCAACTCAGCCTGCGGCCACCTCCACCTCTTCTCTCCTTCCTCCTCTGCTTCCCGGGGGCGCTGTCGCTGCGGCCGCCGGCACCAGGCGCCCAGTCCGCCCGCCCCGGAAGCAGGCGGCGGGCCGCGCGCCCAGGGAGACCGCGGCGGTTGAGGAGCTCGGAGACGCGGGAGTAGGCGGCGGGCCCGGGAGGCCGGGAGAGAACGTCATTGCGTGAACCGA
ENSG00000010030	promoter	chr6	36387499	36387699	-	AGGACCGGATCAACTCTCGAAAGAGATTTCCTCCCACGCGACCTTCCAGTTCTCGGAGCCAGGTTAGGGGTTTGGCGGAGGAGGACTGCGGGGCGCGGGCCTAGGGCCCCAGCAGCCACAGCCAGGGGAGCGCTCAAGACAGAAAGCCGGTGGCTTCCTCACCTCCACCTGTAATGCAGGTAAGAGCCTGGCGGCTGAACACGCAGCGCGCACGCCATTGCGTGAACCGA
ENSG00000010030_Reversed:	promoter	chr6	36387499	36387699	+	AGGACCGGATCAACTGCGTGCGCGCTGCGTGTTCAGCCGCCAGGCTCTTACCTGCATTACAGGTGGAGGTGAGGAAGCCACCGGCTTTCTGTCTTGAGCGCTCCCCTGGCTGTGGCTGCTGGGGCCCTAGGCCCGCGCCCCGCAGTCCTCCTCCGCCAAACCCCTAACCTGGCTCCGAGAACTGGAAGGTCGCGTGGGAGGAAATCTCTTTCGAGCATTGCGTGAACCGA
ENSG00000010072	promoter	chr1	231337934	231338134	+	AGGACCGGATCAACTCTGCGCAGCAATGCCATCGGTTAAAGCGCATGCGCAAGATGAGCTATTGCGGAAGTGAGGGGAGGGAGAGGCCGAGAGAAATTTCGGTACTGCGCATGAACCGAGCGTGACGTTGAGGTTTGAAATAACCGGCAAAGAGTAAAGGCTGAAACTAGCTTCCTGAAAGCTTCGTAGGGCCCGAGCCCTGTGAGCCCAGGTTCCATTGCGTGAACCGA
ENSG00000010072_Reversed:	promoter	chr1	231337934	231338134	-	AGGACCGGATCAACTGAACCTGGGCTCACAGGGCTCGGGCCCTACGAAGCTTTCAGGAAGCTAGTTTCAGCCTTTACTCTTTGCCGGTTATTTCAAACCTCAACGTCACGCTCGGTTCATGCGCAGTACCGAAATTTCTCTCGGCCTCTCCCTCCCCTCACTTCCGCAATAGCTCATCTTGCGCATGCGCTTTAACCGATGGCATTGCTGCGCAGCATTGCGTGAACCGA
ENSG00000010165	promoter	chr1	171781440	171781640	+	AGGACCGGATCAACTACAGAGGCCCGGCCTCTTCCGCCACAACTCCGGCCCGCGGTCCCGCCCCGTTCCGTGAATGGTCGGCCGGCCTCAGGTCAAAAAAGCGTTTAGGTGTCTGCGACGGAGCCTCCGGAGAAAGGCAAGCACGTCGCAGCCAATGAGGTGATAGAAACGCAAAGCAGCGACCAATGACTAGCTGAGTTGGGCTGGGCCGGCCGCATTGCGTGAACCGA
ENSG00000010165_Reversed:	promoter	chr1	171781440	171781640	-	AGGACCGGATCAACTCGGCCGGCCCAGCCCAACTCAGCTAGTCATTGGTCGCTGCTTTGCGTTTCTATCACCTCATTGGCTGCGACGTGCTTGCCTTTCTCCGGAGGCTCCGTCGCAGACACCTAAACGCTTTTTTGACCTGAGGCCGGCCGACCATTCACGGAACGGGGCGGGACCGCGGGCCGGAGTTGTGGCGGAAGAGGCCGGGCCTCTGTCATTGCGTGAACCGA
ENSG00000010219	promoter	chr12	4562104	4562304	+	AGGACCGGATCAACTCCTGAGAAAGCCCTTCCAGCTCTGGAGTCATAAAAAGGGCGGGAGCCGTTTCTATAGCGACGGGAGGAGGGCGTGGCCGTCCCTTGCCCTCTGCCGGGCTCTCACAGCCTCCCGCAGCGGCGGGCGGTCAGCGCCGGCCTCATGCAGCTCCTCCCGCCGCCTATCCGCACCGGAACAAAGTAAGGGCCGCGGAGGCTCGTCATTGCGTGAACCGA
ENSG00000010219_Reversed:	promoter	chr12	4562104	4562304	-	AGGACCGGATCAACTACGAGCCTCCGCGGCCCTTACTTTGTTCCGGTGCGGATAGGCGGCGGGAGGAGCTGCATGAGGCCGGCGCTGACCGCCCGCCGCTGCGGGAGGCTGTGAGAGCCCGGCAGAGGGCAAGGGACGGCCACGCCCTCCTCCCGTCGCTATAGAAACGGCTCCCGCCCTTTTTATGACTCCAGAGCTGGAAGGGCTTTCTCAGGCATTGCGTGAACCGA
ENSG00000010244	promoter	chr17	32349971	32350171	+	AGGACCGGATCAACTCCAAAGTGCTCCGCAAGCACAGCCAGCGAAAGCGAAAAACTCTGAAACGGACAAGATGGCTGCCACCTCTTCGCGCCTCTTAGTCCCACCCACTCAGGGCGGAGGTCTGCGTCATGTGACCCTCCCCTTCTTGGCTCCGCCTCCTACCGCAGTGCTTGACGGGAGGCGGAGCGGGGAACGAGGCCGTCGGCCATTTTGTGCATTGCGTGAACCGA
ENSG00000010244_Reversed:	promoter	chr17	32349971	32350171	-	AGGACCGGATCAACTCACAAAATGGCCGACGGCCTCGTTCCCCGCTCCGCCTCCCGTCAAGCACTGCGGTAGGAGGCGGAGCCAAGAAGGGGAGGGTCACATGACGCAGACCTCCGCCCTGAGTGGGTGGGACTAAGAGGCGCGAAGAGGTGGCAGCCATCTTGTCCGTTTCAGAGTTTTTCGCTTTCGCTGGCTGTGCTTGCGGAGCACTTTGGCATTGCGTGAACCGA
ENSG00000010256	promoter	chr3	48609607	48609807	-	AGGACCGGATCAACTTGTGCGCAGGGACTGGCGGCAGCGCGGTCAGAGCCAGTCAGCCAAAGCCAGGCCAGCACAATAGACTGTCCCGGTTCCCGCCAGGAGGCGGCCGAGCACCAACTGTACGGTACTGCGCCTGCGCCGCGACCGCCAACGCGCCCAGTCTACGCTTGCGCGGCGCAACAGGGCCGACTGCAGCTGGAAGATGGCGGCGTCCGCATTGCGTGAACCGA
ENSG00000010256_Reversed:	promoter	chr3	48609607	48609807	+	AGGACCGGATCAACTCGGACGCCGCCATCTTCCAGCTGCAGTCGGCCCTGTTGCGCCGCGCAAGCGTAGACTGGGCGCGTTGGCGGTCGCGGCGCAGGCGCAGTACCGTACAGTTGGTGCTCGGCCGCCTCCTGGCGGGAACCGGGACAGTCTATTGTGCTGGCCTGGCTTTGGCTGACTGGCTCTGACCGCGCTGCCGCCAGTCCCTGCGCACACATTGCGTGAACCGA
ENSG00000010270	promoter	chr7	38178028	38178228	+	AGGACCGGATCAACTCTCCGTGTTTCAAAGCTGGATGCCCAGATTTCCCACCCATTCCTACAGGCAGACCGGCTCGCCCTCTCCCTCCTTCCCGCGTCGTTTACTGGTCAGTAGAAGATTGACATGTCATCTGGCCAATAGGTTGGCTCCTCTATGGAGGCACTCAGGAACCAGTCGGGTCTTTGGTCCCTCGAGCGAGATGCGAGCTGTGTGCGCATTGCGTGAACCGA
ENSG00000010270_Reversed:	promoter	chr7	38178028	38178228	-	AGGACCGGATCAACTCGCACACAGCTCGCATCTCGCTCGAGGGACCAAAGACCCGACTGGTTCCTGAGTGCCTCCATAGAGGAGCCAACCTATTGGCCAGATGACATGTCAATCTTCTACTGACCAGTAAACGACGCGGGAAGGAGGGAGAGGGCGAGCCGGTCTGCCTGTAGGAATGGGTGGGAAATCTGGGCATCCAGCTTTGAAACACGGAGCATTGCGTGAACCGA
ENSG00000010278	promoter	chr12	6200233	6200433	+	AGGACCGGATCAACTGCGGGGGCGGGGGGCGGGGGGGGTGCGGCCCGGGCGGGGCCGGTGGGGCGGGAGGCGTGGCCGGCGGGGGGAGTGGGGGCGGCTTTTCCCGGCACATGCGCACCGCAGCGGGTCGCGCGCCCTAAGGAGTGGCACTTTTTAAAAGTGCAGCCGGAGACCAGCCTACAGCCGCCTGCATCTGTATCCAGCGCCAGGTCCCGCATTGCGTGAACCGA
ENSG00000010278_Reversed:	promoter	chr12	6200233	6200433	-	AGGACCGGATCAACTCGGGACCTGGCGCTGGATACAGATGCAGGCGGCTGTAGGCTGGTCTCCGGCTGCACTTTTAAAAAGTGCCACTCCTTAGGGCGCGCGACCCGCTGCGGTGCGCATGTGCCGGGAAAAGCCGCCCCCACTCCCCCCGCCGGCCACGCCTCCCGCCCCACCGGCCCCGCCCGGGCCGCACCCCCCCCGCCCCCCGCCCCCGCCATTGCGTGAACCGA
ENSG00000010282	promoter	chr3	42701064	42701264	-	AGGACCGGATCAACTTCACTGATCGAGGTGGGGACCCTGCAGGCAGAAACCTGACTGTAGTGATAGAGGTGGGGTTTCTCCGCACGCAGGTCATGGGGGCCTTGGCAGGAGCGGTTTTGGCAGAGGGTGGGGCCGGTGCCTCTGGAAGGTATGAAGATGTAAATGAAGGTGAGGGAGGCAGGCTGCGAGTGAGGGCTCTGCGGGCAAGAGCCTTGCATTGCGTGAACCGA
ENSG00000010282_Reversed:	promoter	chr3	42701064	42701264	+	AGGACCGGATCAACTCAAGGCTCTTGCCCGCAGAGCCCTCACTCGCAGCCTGCCTCCCTCACCTTCATTTACATCTTCATACCTTCCAGAGGCACCGGCCCCACCCTCTGCCAAAACCGCTCCTGCCAAGGCCCCCATGACCTGCGTGCGGAGAAACCCCACCTCTATCACTACAGTCAGGTTTCTGCCTGCAGGGTCCCCACCTCGATCAGTGACATTGCGTGAACCGA
ENSG00000010292	promoter	chr12	6493244	6493444	+	AGGACCGGATCAACTCCTTACCCAGGCAGCTGTGGGCGCACCGCCCACCTACGCCCCATCCGCAACAGCCACGAGCCCCGCCCCCCGGGTTCCGGCAGGAGGGGCCTCTACCACCCTTCCCGCCTCAGTGCTTCCGGTCCGCCTGCCGGAAGTTTTGGAGCGCCGGACAAGCTGAGGTCCGCGACTCGTCGCTAAGATTCCCCAAAACTGAGATTCATTGCGTGAACCGA
ENSG00000010292_Reversed:	promoter	chr12	6493244	6493444	-	AGGACCGGATCAACTAATCTCAGTTTTGGGGAATCTTAGCGACGAGTCGCGGACCTCAGCTTGTCCGGCGCTCCAAAACTTCCGGCAGGCGGACCGGAAGCACTGAGGCGGGAAGGGTGGTAGAGGCCCCTCCTGCCGGAACCCGGGGGGCGGGGCTCGTGGCTGTTGCGGATGGGGCGTAGGTGGGCGGTGCGCCCACAGCTGCCTGGGTAAGGCATTGCGTGAACCGA
ENSG00000010295	promoter	chr12	6555984	6556184	-	AGGACCGGATCAACTCATTGGCTTCCCCTCGGCCCGCCCCCTGACCTCTGCCCCGCTGCCGAGCCGCCTGATTGGTCGGCTCTGTCCCGCCGGCGCCGCATTGGCTCTTCTGGCTCGCCTTCCATCCCTGCTCCTGCACCGGTCTGCATCTCCCAGCAGAAGGCGCAGCCATGAATCCGTTATTCGGCCCCAACCTCTTCCTCCTGCAGCAGGAGCATTGCGTGAACCGA
ENSG00000010295_Reversed:	promoter	chr12	6555984	6556184	+	AGGACCGGATCAACTCTCCTGCTGCAGGAGGAAGAGGTTGGGGCCGAATAACGGATTCATGGCTGCGCCTTCTGCTGGGAGATGCAGACCGGTGCAGGAGCAGGGATGGAAGGCGAGCCAGAAGAGCCAATGCGGCGCCGGCGGGACAGAGCCGACCAATCAGGCGGCTCGGCAGCGGGGCAGAGGTCAGGGGGCGGGCCGAGGGGAAGCCAATGCATTGCGTGAACCGA
ENSG00000010310	promoter	chr19	45668170	45668370	+	AGGACCGGATCAACTGCCCCGCCCCCTCCCATCACCCCGGGCTGCCAGCGCCTGTCACCTCTCCCAGAGCCGAGACAAGGCAGTTGGAGGCAGCGGTGGCAGGGGCTGCAGGAGCAAGTGACCAGGAGCAGGACTGGGGACAGGTGAGGGCTCCCCAATCCCAGCCCATTCTCCCTGCCCCCCCTTGACCTCTCAAGTCTCTGGCACTCTCCCTCCATTGCGTGAACCGA
ENSG00000010310_Reversed:	promoter	chr19	45668170	45668370	-	AGGACCGGATCAACTGAGGGAGAGTGCCAGAGACTTGAGAGGTCAAGGGGGGGCAGGGAGAATGGGCTGGGATTGGGGAGCCCTCACCTGTCCCCAGTCCTGCTCCTGGTCACTTGCTCCTGCAGCCCCTGCCACCGCTGCCTCCAACTGCCTTGTCTCGGCTCTGGGAGAGGTGACAGGCGCTGGCAGCCCGGGGTGATGGGAGGGGGCGGGGCCATTGCGTGAACCGA
ENSG00000010318	promoter	chr3	52410504	52410704	+	AGGACCGGATCAACTGCGGGTGTTGGGCGCTGAGGCGCGAGAGGAGGGGATGGGCGGGGCGCGCGGCCGTTAGCGCGCGGCCGTTAGCGGTCGGTTTCTACTAACGGTAGGCGTCGCCGCGATTCCCGAAGGTCATAGTCCGCGTGACCCACCCCCGTTTGCGCGCTCGCAGTCTTCGCCGGCGCAGTCACCGCGCAGGGCGGCCGCCCGGAGGTCATTGCGTGAACCGA
ENSG00000010318_Reversed:	promoter	chr3	52410504	52410704	-	AGGACCGGATCAACTACCTCCGGGCGGCCGCCCTGCGCGGTGACTGCGCCGGCGAAGACTGCGAGCGCGCAAACGGGGGTGGGTCACGCGGACTATGACCTTCGGGAATCGCGGCGACGCCTACCGTTAGTAGAAACCGACCGCTAACGGCCGCGCGCTAACGGCCGCGCGCCCCGCCCATCCCCTCCTCTCGCGCCTCAGCGCCCAACACCCGCCATTGCGTGAACCGA
ENSG00000010319	promoter	chr3	52444956	52445156	-	AGGACCGGATCAACTCAGGACTGGGTGGAGCCACTGCCTTATAAGTGGTGGCCTGGTGGCAGCAGAGCAAACTACAACCGGCGGCCAGCGGGACCAGAGGGCGGCTCTGCAGGCAGGCGGCAGCGGTGCCCTCAGTTCCCCAGCATGGCCCCCTCGGCCTGGGCCATTTGCTGGCTGCTAGGGGGCCTCCTGCTCCATGGGGGTAGCTCTGGCCCCATTGCGTGAACCGA
ENSG00000010319_Reversed:	promoter	chr3	52444956	52445156	+	AGGACCGGATCAACTGGGCCAGAGCTACCCCCATGGAGCAGGAGGCCCCCTAGCAGCCAGCAAATGGCCCAGGCCGAGGGGGCCATGCTGGGGAACTGAGGGCACCGCTGCCGCCTGCCTGCAGAGCCGCCCTCTGGTCCCGCTGGCCGCCGGTTGTAGTTTGCTCTGCTGCCACCAGGCCACCACTTATAAGGCAGTGGCTCCACCCAGTCCTGCATTGCGTGAACCGA
ENSG00000010322	promoter	chr3	52455384	52455584	+	AGGACCGGATCAACTCAGGCTGTGCAGGGTACCGCCGGCGGCGCCACGCAGGTAGATTACGCAAGCGAGCACCTCGCACGCGCGCCCTGAGTGGCCCCTGTCAGTCACGCGCGGGGGCGGGGCGAGGGCGCAGGAAGAAGGCGGGGCCAAGATGGCGGCGCAGCGCGCGGCGGGGGCGACGGGCGGCGGGGGCCGGGGGGCGGTGGGACGTTGACCATTGCGTGAACCGA
ENSG00000010322_Reversed:	promoter	chr3	52455384	52455584	-	AGGACCGGATCAACTGTCAACGTCCCACCGCCCCCCGGCCCCCGCCGCCCGTCGCCCCCGCCGCGCGCTGCGCCGCCATCTTGGCCCCGCCTTCTTCCTGCGCCCTCGCCCCGCCCCCGCGCGTGACTGACAGGGGCCACTCAGGGCGCGCGTGCGAGGTGCTCGCTTGCGTAATCTACCTGCGTGGCGCCGCCGGCGGTACCCTGCACAGCCTGCATTGCGTGAACCGA
ENSG00000010327	promoter	chr3	52495238	52495438	+	AGGACCGGATCAACTGGCTGCTGATATGCAGGAGGAAATCCTGGCGGGTTCCTGTGGGGGTGAGCTGGCGGGGCCTCCGGGCTGCTTTTAAGGCCACTGCCCGCCCCGTCCCGCCTGCCTGTGCTGTGCCTGCCTCCTAGAGCTCATTCCCTACGCCCCGACTCTGTCCTGGACAGCGTGCCCACCAGCCATGGCGGGGCCCCGGGGCCTCCTCCCATTGCGTGAACCGA
ENSG00000010327_Reversed:	promoter	chr3	52495238	52495438	-	AGGACCGGATCAACTGGAGGAGGCCCCGGGGCCCCGCCATGGCTGGTGGGCACGCTGTCCAGGACAGAGTCGGGGCGTAGGGAATGAGCTCTAGGAGGCAGGCACAGCACAGGCAGGCGGGACGGGGCGGGCAGTGGCCTTAAAAGCAGCCCGGAGGCCCCGCCAGCTCACCCCCACAGGAACCCGCCAGGATTTCCTCCTGCATATCAGCAGCCCATTGCGTGAACCGA
ENSG00000010361	promoter	chr19	49813075	49813275	-	AGGACCGGATCAACTGGGTCTGTTTGAGTTGGGTGAAGAAGGCGGGAAGTTAATCCTCTTCCAATCAGCTCCCCATCTCGCCCTCTGGCGGCTCCGGACCACAGGCCGAGTTACTCTGATTACCGCCATGCTCCAAGACCCGCACTGACAGTCCCCACGTGAGGGACCGCGGTGGGAGTCCTAAATGGGGGAGGAGGGGACGGGCGGCACTGTGCCATTGCGTGAACCGA
ENSG00000010361_Reversed:	promoter	chr19	49813075	49813275	+	AGGACCGGATCAACTGCACAGTGCCGCCCGTCCCCTCCTCCCCCATTTAGGACTCCCACCGCGGTCCCTCACGTGGGGACTGTCAGTGCGGGTCTTGGAGCATGGCGGTAATCAGAGTAACTCGGCCTGTGGTCCGGAGCCGCCAGAGGGCGAGATGGGGAGCTGATTGGAAGAGGATTAACTTCCCGCCTTCTTCACCCAACTCAAACAGACCCCATTGCGTGAACCGA
ENSG00000010379	promoter	chr12	262735	262935	-	AGGACCGGATCAACTAAGGGTGGAATGTGGGCTGGGCCAAGTTTAGAATTTCAAGTGCCACAGAGGCGTTCTGGAACCACACTTTAAATAGCCAGCACCTTCTCCTTCCCCCTTAGATAATTCTTCTCCCCTGACTGGACCTCTGGCAGCAGCTTCACTAAGGTTCGAAATGTTTTCTTCTCTTTTTTTTCTATTTCTGCGTCTCAGACTGCAGGCATTGCGTGAACCGA
ENSG00000010379_Reversed:	promoter	chr12	262735	262935	+	AGGACCGGATCAACTCCTGCAGTCTGAGACGCAGAAATAGAAAAAAAAGAGAAGAAAACATTTCGAACCTTAGTGAAGCTGCTGCCAGAGGTCCAGTCAGGGGAGAAGAATTATCTAAGGGGGAAGGAGAAGGTGCTGGCTATTTAAAGTGTGGTTCCAGAACGCCTCTGTGGCACTTGAAATTCTAAACTTGGCCCAGCCCACATTCCACCCTTCATTGCGTGAACCGA
ENSG00000010404	promoter	chrX	149505250	149505450	-	AGGACCGGATCAACTCCGCTGGGTCTGCGAAGCTTGCAAGGCAACTGGCCCGCCCCCGCTCTGCGCCTGTCTCTCGGCCACGCCTATTGCTGCAGGATGACGCGCACCTCTAGAACCCGCCCCGGAGGGGAGGGACGCAGGGAAGAGTCGCACGGACGCACTCGCGCTGCGGCCAGCGCCCGGGCCTGCGGGCCCGGGCGGCGGCTGTGTTGCGCCATTGCGTGAACCGA
ENSG00000010404_Reversed:	promoter	chrX	149505250	149505450	+	AGGACCGGATCAACTGCGCAACACAGCCGCCGCCCGGGCCCGCAGGCCCGGGCGCTGGCCGCAGCGCGAGTGCGTCCGTGCGACTCTTCCCTGCGTCCCTCCCCTCCGGGGCGGGTTCTAGAGGTGCGCGTCATCCTGCAGCAATAGGCGTGGCCGAGAGACAGGCGCAGAGCGGGGGCGGGCCAGTTGCCTTGCAAGCTTCGCAGACCCAGCGGCATTGCGTGAACCGA
ENSG00000010438	promoter	chr9	33750544	33750744	+	AGGACCGGATCAACTCACGCTGGCCGGGACCGGGAAGGGCGGTCAAGTGTGGAAAGGGTCTGGCGGCTGCCAGGCCTGGCAGAGTGGAGCGGGGCGGGGCGCAGCGGGGCGGGGCGGGCCTGGAGCTGCACCCGCTTCTGGGTGGACGCACTTGGCGAGCGGCGCGGGATGCAGACGGCTGCGAGGCGCTGGGCACAGGTCAGACGTCAGTACCCCATTGCGTGAACCGA
ENSG00000010438_Reversed:	promoter	chr9	33750544	33750744	-	AGGACCGGATCAACTGGGTACTGACGTCTGACCTGTGCCCAGCGCCTCGCAGCCGTCTGCATCCCGCGCCGCTCGCCAAGTGCGTCCACCCAGAAGCGGGTGCAGCTCCAGGCCCGCCCCGCCCCGCTGCGCCCCGCCCCGCTCCACTCTGCCAGGCCTGGCAGCCGCCAGACCCTTTCCACACTTGACCGCCCTTCCCGGTCCCGGCCAGCGTGCATTGCGTGAACCGA
ENSG00000010539	promoter	chr16	3234965	3235165	-	AGGACCGGATCAACTCCCTGCCGTTCTCCTCAACTGGCGGCGGCGCGAACGAATAGTCGCCGGCGACCTGTGAGGGCACTCGGAAGGGCGAGGGGAGGGCTCGACCGCTCGCGCCTAGTTTTTCTATCTCTCCCGGAGCCTGAGTCTCTGAGCCGTCCCCAGCAAACGCTCAGGGGCTGCAGAGGCCCCGAGAGGTGAGGGGCTCCGTGAGGGCGCATTGCGTGAACCGA
ENSG00000010539_Reversed:	promoter	chr16	3234965	3235165	+	AGGACCGGATCAACTCGCCCTCACGGAGCCCCTCACCTCTCGGGGCCTCTGCAGCCCCTGAGCGTTTGCTGGGGACGGCTCAGAGACTCAGGCTCCGGGAGAGATAGAAAAACTAGGCGCGAGCGGTCGAGCCCTCCCCTCGCCCTTCCGAGTGCCCTCACAGGTCGCCGGCGACTATTCGTTCGCGCCGCCGCCAGTTGAGGAGAACGGCAGGGCATTGCGTGAACCGA
ENSG00000010610	promoter	chr12	6789392	6789592	+	AGGACCGGATCAACTTTCCCTTGACTTTGGCATTTTCACTTTGACATGTTCCCTGAGAGCCTGGGGGGTGGGGAACCCAGCTCCAGCTGGTGACGTTTGGGGCCGGCCCAGGCCTAGGGTGTGGAGGAGCCTTGCCATCGGGCTTCCTGTCTCTCTTCATTTAAGCACGACTCTGCAGAAGGAACAAAGCACCCTCCCCACTGGGCTCCTGGTTGCATTGCGTGAACCGA
ENSG00000010610_Reversed:	promoter	chr12	6789392	6789592	-	AGGACCGGATCAACTCAACCAGGAGCCCAGTGGGGAGGGTGCTTTGTTCCTTCTGCAGAGTCGTGCTTAAATGAAGAGAGACAGGAAGCCCGATGGCAAGGCTCCTCCACACCCTAGGCCTGGGCCGGCCCCAAACGTCACCAGCTGGAGCTGGGTTCCCCACCCCCCAGGCTCTCAGGGAACATGTCAAAGTGAAAATGCCAAAGTCAAGGGAACATTGCGTGAACCGA
ENSG00000010626	promoter	chr12	6873376	6873576	+	AGGACCGGATCAACTGCGGCCCCGCCCCTCCAGGGCCCTCTGGGGCTTAACCCTCTCATCGCCGCCCACGGCCGTGCAGCTCCGAGGCCACGCCCCTGTGGGGCCCCGCCCCCTCCTGGGCAGTTACCGCTCTATACCGGCAGCAGCCGCGGAGAGCATGCCCCGCCCCCGTGGAGCCCACCCCGGGCGGTTAACCTCGGGTCTCAGTCCCGGGCCATTGCGTGAACCGA
ENSG00000010626_Reversed:	promoter	chr12	6873376	6873576	-	AGGACCGGATCAACTGCCCGGGACTGAGACCCGAGGTTAACCGCCCGGGGTGGGCTCCACGGGGGCGGGGCATGCTCTCCGCGGCTGCTGCCGGTATAGAGCGGTAACTGCCCAGGAGGGGGCGGGGCCCCACAGGGGCGTGGCCTCGGAGCTGCACGGCCGTGGGCGGCGATGAGAGGGTTAAGCCCCAGAGGGCCCTGGAGGGGCGGGGCCGCCATTGCGTGAACCGA
ENSG00000010671	promoter	chrX	101386083	101386283	-	AGGACCGGATCAACTATAGCATGCTGCTGAGAAGAAAAAAAGACATTGGTTTAGGTCAGGAAGCAAAAAAAGGGAACTGAGTGGCTGTGAAAGGGTGGGGTTTGCTCAGACTGTCCTTCCTCTCTGGACTGTAAGAATATGTCTCCAGGGCCAGTGTCTGCTGCGATCGAGTCCCACCTTCCAAGTCCTGGCATCTCAATGCATCTGGGAAGCTACATTGCGTGAACCGA
ENSG00000010671_Reversed:	promoter	chrX	101386083	101386283	+	AGGACCGGATCAACTTAGCTTCCCAGATGCATTGAGATGCCAGGACTTGGAAGGTGGGACTCGATCGCAGCAGACACTGGCCCTGGAGACATATTCTTACAGTCCAGAGAGGAAGGACAGTCTGAGCAAACCCCACCCTTTCACAGCCACTCAGTTCCCTTTTTTTGCTTCCTGACCTAAACCAATGTCTTTTTTTCTTCTCAGCAGCATGCTATCATTGCGTGAACCGA
ENSG00000010704	promoter	chr6	26087292	26087492	+	AGGACCGGATCAACTAAGACCTGTTGCTTTTCACCAGGAAGTTTTACTGGGCATCTCCTGAGCCTAGGCAATAGCTGTAGGGTGACTTCTGGAGCCATCCCCGTTTCCCCGCCCCCCAAAAGAAGCGGAGATTTAACGGGGACGTGCGGCCAGAGCTGGGGAAATGGGCCCGCGAGCCAGGCCGGCGCTTCTCCTCCTGATGCTTTTGCAGACCGCATTGCGTGAACCGA
ENSG00000010704_Reversed:	promoter	chr6	26087292	26087492	-	AGGACCGGATCAACTCGGTCTGCAAAAGCATCAGGAGGAGAAGCGCCGGCCTGGCTCGCGGGCCCATTTCCCCAGCTCTGGCCGCACGTCCCCGTTAAATCTCCGCTTCTTTTGGGGGGCGGGGAAACGGGGATGGCTCCAGAAGTCACCCTACAGCTATTGCCTAGGCTCAGGAGATGCCCAGTAAAACTTCCTGGTGAAAAGCAACAGGTCTTCATTGCGTGAACCGA
ENSG00000010803	promoter	chr1	41242028	41242228	-	AGGACCGGATCAACTCCCCCCGCCTCAGCCGCCACCGCCAGCTCGGTGGAGCCCCCCGCCGCCCGCCCGCCGCTCTCCCGAGCCGCCCGCCCGCCCCCTTCCCGCGTCTCCGCTCCCTCCCTGCGCAGCGGAAACATGGCGGCGGGAAGAGAGTGAGCCGCCCCGCGCCCCCGCCGCGCCCTCAGGTAAGCGCCTCGCGGCCGCCTCCGCCCGCCCATTGCGTGAACCGA
ENSG00000010803_Reversed:	promoter	chr1	41242028	41242228	+	AGGACCGGATCAACTGGCGGGCGGAGGCGGCCGCGAGGCGCTTACCTGAGGGCGCGGCGGGGGCGCGGGGCGGCTCACTCTCTTCCCGCCGCCATGTTTCCGCTGCGCAGGGAGGGAGCGGAGACGCGGGAAGGGGGCGGGCGGGCGGCTCGGGAGAGCGGCGGGCGGGCGGCGGGGGGCTCCACCGAGCTGGCGGTGGCGGCTGAGGCGGGGGGCATTGCGTGAACCGA
ENSG00000010810	promoter	chr6	111793657	111793857	-	AGGACCGGATCAACTAGTGTGACCACGCGGTTTCTATGCTCCAAGGGATTTATTTCAGTGGTAGGTGGAGCAGCTCTGTGGAGCACATGGCTAATGATAATGGATTGACTGACCAGAAGCAGGAGAGGACCTAGCAGAAGCCGGAGGTCAAGCTGCCCCAAGACTGGGGGACAGCCTGGGTGAAGACTCTGGACCTCATGACCATGTATATTCCACATTGCGTGAACCGA
ENSG00000010810_Reversed:	promoter	chr6	111793657	111793857	+	AGGACCGGATCAACTTGGAATATACATGGTCATGAGGTCCAGAGTCTTCACCCAGGCTGTCCCCCAGTCTTGGGGCAGCTTGACCTCCGGCTTCTGCTAGGTCCTCTCCTGCTTCTGGTCAGTCAATCCATTATCATTAGCCATGTGCTCCACAGAGCTGCTCCACCTACCACTGAAATAAATCCCTTGGAGCATAGAAACCGCGTGGTCACACTCATTGCGTGAACCGA
ENSG00000010818	promoter	chr6	142944974	142945174	-	AGGACCGGATCAACTTAATGAGCGACGTGCACCGGCGCGCACGGCCCGGCCACCGCTGCGGCTGCGGCGGCCGGCGGCGGCCCGTTGTCAGGTAGCGGGGGAGGGGGCCGCGGCGCGCGGCGCAGGCGGCCGGGCGGGCTGGCGGCGCGAGGCCCGGGCCGCCGGCCTGCGGCCGAGCGAGCGCAGCGAAGGCGCTGGCTCTGGGCATTTCAGTGCATTGCGTGAACCGA
ENSG00000010818_Reversed:	promoter	chr6	142944974	142945174	+	AGGACCGGATCAACTCACTGAAATGCCCAGAGCCAGCGCCTTCGCTGCGCTCGCTCGGCCGCAGGCCGGCGGCCCGGGCCTCGCGCCGCCAGCCCGCCCGGCCGCCTGCGCCGCGCGCCGCGGCCCCCTCCCCCGCTACCTGACAACGGGCCGCCGCCGGCCGCCGCAGCCGCAGCGGTGGCCGGGCCGTGCGCGCCGGTGCACGTCGCTCATTACATTGCGTGAACCGA
ENSG00000010932	promoter	chr1	171248410	171248610	+	AGGACCGGATCAACTCATTTCGCTGTTGCATTAATCAACAAGTTAAAATATAAACAACGGCTAACCTTGGGTTTCAAATTTAACATTCCTTATCTCTTAGACCAGGTTTATCCACTGTGCTGGGGACTCCCAAGCCAGCACTGGCTCATACTGATTCATTTTGATCTCTGCTAATACCAGAGTCCTGCGTGGCAGAGCCATTGGCACCAGAAATTCATTGCGTGAACCGA
ENSG00000010932_Reversed:	promoter	chr1	171248410	171248610	-	AGGACCGGATCAACTAATTTCTGGTGCCAATGGCTCTGCCACGCAGGACTCTGGTATTAGCAGAGATCAAAATGAATCAGTATGAGCCAGTGCTGGCTTGGGAGTCCCCAGCACAGTGGATAAACCTGGTCTAAGAGATAAGGAATGTTAAATTTGAAACCCAAGGTTAGCCGTTGTTTATATTTTAACTTGTTGATTAATGCAACAGCGAAATGCATTGCGTGAACCGA
ENSG00000011007	promoter	chr1	23743360	23743560	+	AGGACCGGATCAACTACCGCCCCCCACACACCCCAGCCGAGGCCCGGAAGGGGCCAGGCGCGCTTCCGTCTCCGCCGGGGATGCACGGAGGGCGGAGCTGCGGCCCGAGGACGCGACGCGAGCCCAGTTCCGGCGAGGAGGCCGCGCCAGTGACAGCGATGGCGGCGGAGTCGGCGCTCCAAGTTGTGGAGAAGCTGCAGGCGCGCCTGGCCGCGCATTGCGTGAACCGA
ENSG00000011007_Reversed:	promoter	chr1	23743360	23743560	-	AGGACCGGATCAACTCGCGGCCAGGCGCGCCTGCAGCTTCTCCACAACTTGGAGCGCCGACTCCGCCGCCATCGCTGTCACTGGCGCGGCCTCCTCGCCGGAACTGGGCTCGCGTCGCGTCCTCGGGCCGCAGCTCCGCCCTCCGTGCATCCCCGGCGGAGACGGAAGCGCGCCTGGCCCCTTCCGGGCCTCGGCTGGGGTGTGTGGGGGGCGGTCATTGCGTGAACCGA
ENSG00000011009	promoter	chr1	23791010	23791210	+	AGGACCGGATCAACTCTGCGCGGCTGAATGACAGGGAGTAGCCCCGCCGCCTCCAACATGGCAGCTTCTATCCAGCGAAGCCGGGTCCCCGCTTCCGGGTTCCGTACTGTCGGCCAGGCTACTTCCGGCAGCGCGATGGCTGGGTTCCCGGGACTCGAACGGAAGTTCCGGCGGGGGCGGCCGAGGGGGAAGAGTGTGTCTGCGGGAGAAAGAGGCATTGCGTGAACCGA
ENSG00000011009_Reversed:	promoter	chr1	23791010	23791210	-	AGGACCGGATCAACTCCTCTTTCTCCCGCAGACACACTCTTCCCCCTCGGCCGCCCCCGCCGGAACTTCCGTTCGAGTCCCGGGAACCCAGCCATCGCGCTGCCGGAAGTAGCCTGGCCGACAGTACGGAACCCGGAAGCGGGGACCCGGCTTCGCTGGATAGAAGCTGCCATGTTGGAGGCGGCGGGGCTACTCCCTGTCATTCAGCCGCGCAGCATTGCGTGAACCGA
ENSG00000011021	promoter	chr1	11805993	11806193	+	AGGACCGGATCAACTTGGAGAGGCGGGCCTACAGGGCGGAAACCACCGGCGCGGGTGACCGGAAGCCCCGCCCCCAACATGGCCGTGCCCACAGGTCTCGTTGGAGGCCGTGCCTTTATCGTCATGTGACGCGAGTCCTCGCCCCACCCGTCTGCAGCCACTCCTGGTCTCAGTCCCAGAGCTCGAGAGGGCCACGTGACCGTCCCGGGGCCAGTCATTGCGTGAACCGA
ENSG00000011021_Reversed:	promoter	chr1	11805993	11806193	-	AGGACCGGATCAACTACTGGCCCCGGGACGGTCACGTGGCCCTCTCGAGCTCTGGGACTGAGACCAGGAGTGGCTGCAGACGGGTGGGGCGAGGACTCGCGTCACATGACGATAAAGGCACGGCCTCCAACGAGACCTGTGGGCACGGCCATGTTGGGGGCGGGGCTTCCGGTCACCCGCGCCGGTGGTTTCCGCCCTGTAGGCCCGCCTCTCCACATTGCGTGAACCGA
ENSG00000011028	promoter	chr17	62627571	62627771	+	AGGACCGGATCAACTTTCCCCTCTACCCCTCGAACCCTCCTCCCCGGTTCTGCGCTCCTCCCTCCGCCCTCCCTCCGCCCGGGCTGCCTCCTCCCTCCTCCTCCCCGGGAGGCATCACTTCGTCCCGACCCGGAGGAGGACGCGAGCCCCTTGCGGGCGGTCATCACAGCCCAGCCTCGGGGCTGCCACAGCGCGTTGCGCCTGTGCGCCCTCGGCATTGCGTGAACCGA
ENSG00000011028_Reversed:	promoter	chr17	62627571	62627771	-	AGGACCGGATCAACTCCGAGGGCGCACAGGCGCAACGCGCTGTGGCAGCCCCGAGGCTGGGCTGTGATGACCGCCCGCAAGGGGCTCGCGTCCTCCTCCGGGTCGGGACGAAGTGATGCCTCCCGGGGAGGAGGAGGGAGGAGGCAGCCCGGGCGGAGGGAGGGCGGAGGGAGGAGCGCAGAACCGGGGAGGAGGGTTCGAGGGGTAGAGGGGAACATTGCGTGAACCGA
ENSG00000011052	promoter	chr17	51153494	51153694	+	AGGACCGGATCAACTACTCCCAAGAGGAAGCGTGGGCGAGCGGTGTTCTGCAAAATGGGCTCTCCGGCAGCGGATCTGCGCAGAAGCGTTCCGTGCGTGCAAGTGCTGCGAACCACGTGGGTCCCGGGCGCGTTTCGGGTGCTGGCGGCTGCAGCCGGAGTTCAAACCTAAGCAGCTGGAAGGGTAAGAGGTGTTCGGGATCCTGAGAGGAAAAACATTGCGTGAACCGA
ENSG00000011052_Reversed:	promoter	chr17	51153494	51153694	-	AGGACCGGATCAACTTTTTTCCTCTCAGGATCCCGAACACCTCTTACCCTTCCAGCTGCTTAGGTTTGAACTCCGGCTGCAGCCGCCAGCACCCGAAACGCGCCCGGGACCCACGTGGTTCGCAGCACTTGCACGCACGGAACGCTTCTGCGCAGATCCGCTGCCGGAGAGCCCATTTTGCAGAACACCGCTCGCCCACGCTTCCTCTTGGGAGTCATTGCGTGAACCGA
ENSG00000011083	promoter	chr5	150189983	150190183	+	AGGACCGGATCAACTCCCCCTCCCCACTCGCTCAGGGCTCTCCAATCCGCAGCTCTGCGTGCGGGGGCGCGCGCATCCCCCCGCCGTCCGTCCGTCAGCTGTCTGTCTGGGTGTCTATGCGGGCGCAGCAGTGCACCCTTCCCCAGCCTCGGGCGCTGCGCAGGGACAGACAAGGCATTCGCAGCGCCCTGCCCGCGCTCCACGCCCGCAGCCGCCATTGCGTGAACCGA
ENSG00000011083_Reversed:	promoter	chr5	150189983	150190183	-	AGGACCGGATCAACTGCGGCTGCGGGCGTGGAGCGCGGGCAGGGCGCTGCGAATGCCTTGTCTGTCCCTGCGCAGCGCCCGAGGCTGGGGAAGGGTGCACTGCTGCGCCCGCATAGACACCCAGACAGACAGCTGACGGACGGACGGCGGGGGGATGCGCGCGCCCCCGCACGCAGAGCTGCGGATTGGAGAGCCCTGAGCGAGTGGGGAGGGGGCATTGCGTGAACCGA
ENSG00000011105	promoter	chr12	3077284	3077484	+	AGGACCGGATCAACTCCCGCCCCTCCCCGCTCCGCCCCGCCCCTCCCCGCTCCGCCCCCGGGCCGCCCCGCCCCGCAGGCTCGCCATTCCCGGGCAGGCCCCGCCCCCTGTTTCCGCTGGCGGCGGCGGCGGCGGCGGTGCCGGAGCGCGAGCAGAGCGGAGACCCCCAGGTCCTGCGGGCGCGGTGAGTGCGGCCCGGGCGGCGGGCGGCGAGGCATTGCGTGAACCGA
ENSG00000011105_Reversed:	promoter	chr12	3077284	3077484	-	AGGACCGGATCAACTCCTCGCCGCCCGCCGCCCGGGCCGCACTCACCGCGCCCGCAGGACCTGGGGGTCTCCGCTCTGCTCGCGCTCCGGCACCGCCGCCGCCGCCGCCGCCAGCGGAAACAGGGGGCGGGGCCTGCCCGGGAATGGCGAGCCTGCGGGGCGGGGCGGCCCGGGGGCGGAGCGGGGAGGGGCGGGGCGGAGCGGGGAGGGGCGGGCATTGCGTGAACCGA
ENSG00000011114	promoter	chr14	93332938	93333138	-	AGGACCGGATCAACTCCACGTGACCCTGAGCGGGACGACGGCAGGGGAGGGCGGGGGCTCCGGCCGGCTCCGCAGCGCCGCGCAGGCGCCCCAGGGCCACGCCGAACCGAGCCCCTCCTGCTCCGTCTAGGAGTCAAAATGGCGGCGAGGGGAACCTGGAGCAGTCCCGGAGCCTGAGCCACTGACAGGAGAGGAGAGGGCGGCGGCGGCGGCGGCATTGCGTGAACCGA
ENSG00000011114_Reversed:	promoter	chr14	93332938	93333138	+	AGGACCGGATCAACTCCGCCGCCGCCGCCGCCCTCTCCTCTCCTGTCAGTGGCTCAGGCTCCGGGACTGCTCCAGGTTCCCCTCGCCGCCATTTTGACTCCTAGACGGAGCAGGAGGGGCTCGGTTCGGCGTGGCCCTGGGGCGCCTGCGCGGCGCTGCGGAGCCGGCCGGAGCCCCCGCCCTCCCCTGCCGTCGTCCCGCTCAGGGTCACGTGGCATTGCGTGAACCGA
ENSG00000011132	promoter	chr19	3761535	3761735	-	AGGACCGGATCAACTAGAACTACATTTCCCAGCAGGCCTCGCGAGGCCGCGCATGCTCAATGGGCCAGGGCTCTGCGCGGATAGAGGAGCGGGCGCCGGGACCGGGAATCCCCGAGCTGCGCCTTCTGGGGACGCGGCCCGGGCTACGTCGGGGCCGTCCGTGGGGAGCGGGGTCCTGGAGGCTGCGCGGGGCTGAGGCGGCCTCGATTTGGGAACATTGCGTGAACCGA
ENSG00000011132_Reversed:	promoter	chr19	3761535	3761735	+	AGGACCGGATCAACTTTCCCAAATCGAGGCCGCCTCAGCCCCGCGCAGCCTCCAGGACCCCGCTCCCCACGGACGGCCCCGACGTAGCCCGGGCCGCGTCCCCAGAAGGCGCAGCTCGGGGATTCCCGGTCCCGGCGCCCGCTCCTCTATCCGCGCAGAGCCCTGGCCCATTGAGCATGCGCGGCCTCGCGAGGCCTGCTGGGAAATGTAGTTCTCATTGCGTGAACCGA
ENSG00000011143	promoter	chr17	58219239	58219439	-	AGGACCGGATCAACTGTAAGCGGTGATCGGTAGGACCCCGGAGCCCTCTTGGGCGTTCGGCTTGGGCTGCACTTGCACTGTGTGGCCAACTGCGACCGTGGCGCCGTGACGGGAACGGCGGGTTGCGCGCGCAGCACCTCCGTCGCCTCCCGATCCAGCGTCTCCGTTGCCAGGAAAACAGAGCGGCGCGCTTTCCGGCGCAGTCGCGGCGCGTCCATTGCGTGAACCGA
ENSG00000011143_Reversed:	promoter	chr17	58219239	58219439	+	AGGACCGGATCAACTGACGCGCCGCGACTGCGCCGGAAAGCGCGCCGCTCTGTTTTCCTGGCAACGGAGACGCTGGATCGGGAGGCGACGGAGGTGCTGCGCGCGCAACCCGCCGTTCCCGTCACGGCGCCACGGTCGCAGTTGGCCACACAGTGCAAGTGCAGCCCAAGCCGAACGCCCAAGAGGGCTCCGGGGTCCTACCGATCACCGCTTACCATTGCGTGAACCGA
ENSG00000011198	promoter	chr3	43690838	43691038	+	AGGACCGGATCAACTCGCAAACGCGGGCGCGCCGCCGGGCCGTGCTAGTGCGCGGAAGACGCATGCGCTGGCGGCCTGCGCCGCCTTAAGTGCCGCGCCAGCCCGGGGCGGCCCAGTCGGCCTGTCAGCCGGCTTCGAGATAAGTCCCGGCGCTTGCGCGGCGGCGGCTATGGCGGCGGAGGAGGAGGAGGTGGACTCTGCCGACACCGGAGAGACATTGCGTGAACCGA
ENSG00000011198_Reversed:	promoter	chr3	43690838	43691038	-	AGGACCGGATCAACTTCTCTCCGGTGTCGGCAGAGTCCACCTCCTCCTCCTCCGCCGCCATAGCCGCCGCCGCGCAAGCGCCGGGACTTATCTCGAAGCCGGCTGACAGGCCGACTGGGCCGCCCCGGGCTGGCGCGGCACTTAAGGCGGCGCAGGCCGCCAGCGCATGCGTCTTCCGCGCACTAGCACGGCCCGGCGGCGCGCCCGCGTTTGCGCATTGCGTGAACCGA
ENSG00000011201	promoter	chrX	8732021	8732221	-	AGGACCGGATCAACTCTCACCCCACCCCTCGAGGGCGAGCTGGGAGGGAGGTCGGCGAGGAGGGTCCGGCCGGAGTTGAAGGATTGAACTTTCCGGCTCAGTCGCGGCGTCTGCCTGGTCCTCAGCAGTGCAGCCCCGGCGCGGAGCAGGGAGCCTCGGCCCGCGCCCGGCGCCCTCGCCCTCGCCCTCGACCCGCAGCCATGGTGCCCGGGGTGCATTGCGTGAACCGA
ENSG00000011201_Reversed:	promoter	chrX	8732021	8732221	+	AGGACCGGATCAACTCACCCCGGGCACCATGGCTGCGGGTCGAGGGCGAGGGCGAGGGCGCCGGGCGCGGGCCGAGGCTCCCTGCTCCGCGCCGGGGCTGCACTGCTGAGGACCAGGCAGACGCCGCGACTGAGCCGGAAAGTTCAATCCTTCAACTCCGGCCGGACCCTCCTCGCCGACCTCCCTCCCAGCTCGCCCTCGAGGGGTGGGGTGAGCATTGCGTGAACCGA
ENSG00000011243	promoter	chr19	15418868	15419068	-	AGGACCGGATCAACTGCCGAGGCCGGTATGAGCCAATGCGGTCGGGAGGCGGGGCTCGGGTGTGTGTGGAGGGGACCCTGTGGTTAGCAGCAGCTATCGCAGCGTCGGATGTTCAGAGCAGCAGAAGCCGGCGTCGTCGGATGTTGTGTTGCCCGCCACCATGAGCTACACAGGTGGGCCTGGCAGGGTGGGGTCGGGCTCTGCGTGGGGGATGGCATTGCGTGAACCGA
ENSG00000011243_Reversed:	promoter	chr19	15418868	15419068	+	AGGACCGGATCAACTCCATCCCCCACGCAGAGCCCGACCCCACCCTGCCAGGCCCACCTGTGTAGCTCATGGTGGCGGGCAACACAACATCCGACGACGCCGGCTTCTGCTGCTCTGAACATCCGACGCTGCGATAGCTGCTGCTAACCACAGGGTCCCCTCCACACACACCCGAGCCCCGCCTCCCGACCGCATTGGCTCATACCGGCCTCGGCCATTGCGTGAACCGA
ENSG00000011258	promoter	chr17	51260039	51260239	-	AGGACCGGATCAACTCTCTTGGCTGTAACCACTTGACTTGACACAAGCCCCAATACGCTTTCCACCCTTCGTCTTGGTACGGTCCTTGGAGTACGGAGCCTGCAGAGGGTCCCACGGTGGAAGCGAGAGAGGAGGGTATGTAGGGAAGTGGGCCAATCGGGGCGCGGGTCACGGCGCAGGCGCGCTGGGGAGGGAGGGCTATGCTAATGTTGTTGCATTGCGTGAACCGA
ENSG00000011258_Reversed:	promoter	chr17	51260039	51260239	+	AGGACCGGATCAACTCAACAACATTAGCATAGCCCTCCCTCCCCAGCGCGCCTGCGCCGTGACCCGCGCCCCGATTGGCCCACTTCCCTACATACCCTCCTCTCTCGCTTCCACCGTGGGACCCTCTGCAGGCTCCGTACTCCAAGGACCGTACCAAGACGAAGGGTGGAAAGCGTATTGGGGCTTGTGTCAAGTCAAGTGGTTACAGCCAAGAGCATTGCGTGAACCGA
ENSG00000011260	promoter	chr17	51260339	51260539	+	AGGACCGGATCAACTCACTCCAGTCACGCCGCTTCCCCCTACACCCGGAAGATTGGCCCTCCCGGAGGAACTCCCACACGGGGCGGGGCTGGGTAGGGGAGCGGGAGTTACGTAGAGGGAGGGAGTGCTGGTCACGTGGCAAGAGGCTGCGCAGGCTCCTTCCGGCCCCCGGGGCTTCGGCGGCGGCGGCCCGCGAGGGGCCTGGGCGCATGCGCCATTGCGTGAACCGA
ENSG00000011260_Reversed:	promoter	chr17	51260339	51260539	-	AGGACCGGATCAACTGCGCATGCGCCCAGGCCCCTCGCGGGCCGCCGCCGCCGAAGCCCCGGGGGCCGGAAGGAGCCTGCGCAGCCTCTTGCCACGTGACCAGCACTCCCTCCCTCTACGTAACTCCCGCTCCCCTACCCAGCCCCGCCCCGTGTGGGAGTTCCTCCGGGAGGGCCAATCTTCCGGGTGTAGGGGGAAGCGGCGTGACTGGAGTGCATTGCGTGAACCGA
ENSG00000011275	promoter	chr7	5781609	5781809	-	AGGACCGGATCAACTGGCGGAGAGCCCGGATGCAGGCGCGACTAGGCGGCCCTCTCTATGGTGAGCCCCCCGGTCCCTCCTCCGCAGTACCCGGAGTGCCTCTATGGTTCTTCCTGTCCTTAGTCGGGAGGGGGCGCTGTGCGCAGGCGCGAGGTGACGCCGCGGCAGGGCCGGAAGGAGTGCAGCGGCTGCCACGGAGCTCGCAGCTGCGGCTTCATTGCGTGAACCGA
ENSG00000011275_Reversed:	promoter	chr7	5781609	5781809	+	AGGACCGGATCAACTAAGCCGCAGCTGCGAGCTCCGTGGCAGCCGCTGCACTCCTTCCGGCCCTGCCGCGGCGTCACCTCGCGCCTGCGCACAGCGCCCCCTCCCGACTAAGGACAGGAAGAACCATAGAGGCACTCCGGGTACTGCGGAGGAGGGACCGGGGGGCTCACCATAGAGAGGGCCGCCTAGTCGCGCCTGCATCCGGGCTCTCCGCCCATTGCGTGAACCGA
ENSG00000011295	promoter	chr17	15999373	15999573	+	AGGACCGGATCAACTTTTTTACGAACAAGAGGTTTAGAGAACCACATGGAAAAAAGGCAGGGCCAGGCCCGGACACCCCGCCTCCTGCCTCCCGGCCCGGCGGTGCCCGGATGCCCCGCCCGCGCCCATGGCGCAGCCACACACGACCTCGGTCCCGTACTTCGCGCGCTCTCCTGCACCGCCGCCGCCATCTCGCTCAGGAGCTCCTCCACAACCATTGCGTGAACCGA
ENSG00000011295_Reversed:	promoter	chr17	15999373	15999573	-	AGGACCGGATCAACTGTTGTGGAGGAGCTCCTGAGCGAGATGGCGGCGGCGGTGCAGGAGAGCGCGCGAAGTACGGGACCGAGGTCGTGTGTGGCTGCGCCATGGGCGCGGGCGGGGCATCCGGGCACCGCCGGGCCGGGAGGCAGGAGGCGGGGTGTCCGGGCCTGGCCCTGCCTTTTTTCCATGTGGTTCTCTAAACCTCTTGTTCGTAAAAACATTGCGTGAACCGA
ENSG00000011304	promoter	chr19	797315	797515	+	AGGACCGGATCAACTCTGGCGGGGGCCCGCGGGGCTCTCCCCGCCCCCTGGCTGCAGCGGGAGCCAATGGGCAGCGCGCGCGGGGGACGTGTGCGGGCGTCTCCGCCATTTTGTGAGTCTATAACTCGGAGCCGTTGGGTCGGTTCCTGCTATTCCGGCGCCTCCACTCCGTCCCCCGCGGGTCTGCTCTGTGTGCCATGGACGGGTGAGTCGCACATTGCGTGAACCGA
ENSG00000011304_Reversed:	promoter	chr19	797315	797515	-	AGGACCGGATCAACTTGCGACTCACCCGTCCATGGCACACAGAGCAGACCCGCGGGGGACGGAGTGGAGGCGCCGGAATAGCAGGAACCGACCCAACGGCTCCGAGTTATAGACTCACAAAATGGCGGAGACGCCCGCACACGTCCCCCGCGCGCGCTGCCCATTGGCTCCCGCTGCAGCCAGGGGGCGGGGAGAGCCCCGCGGGCCCCCGCCAGCATTGCGTGAACCGA
ENSG00000011332	promoter	chr19	38229581	38229781	-	AGGACCGGATCAACTCGTCGTGCGCTGGGAGGCGCGGGGATTGGCTGAGCCCCGCCCCCGGCCCGCCCCGCTCCGCTCGCGCCGCAGCCCCAAGAATGAATGAAATCGTAGCGCGCTGGGCGGCAGAGCGGGCGGCGCAGGCCGGGCTGGGCCCGCGCGCGGCGGCAGCGGCGCCCCGGGCCGGAGGCGGCCCAGCCGAGCGGGCCATGGCCACCCATTGCGTGAACCGA
ENSG00000011332_Reversed:	promoter	chr19	38229581	38229781	+	AGGACCGGATCAACTGGTGGCCATGGCCCGCTCGGCTGGGCCGCCTCCGGCCCGGGGCGCCGCTGCCGCCGCGCGCGGGCCCAGCCCGGCCTGCGCCGCCCGCTCTGCCGCCCAGCGCGCTACGATTTCATTCATTCTTGGGGCTGCGGCGCGAGCGGAGCGGGGCGGGCCGGGGGCGGGGCTCAGCCAATCCCCGCGCCTCCCAGCGCACGACGCATTGCGTGAACCGA
ENSG00000011347	promoter	chr11	61581018	61581218	-	AGGACCGGATCAACTGCCGGCAGCGGGCGCAGGCGGTGGCTGTGGCCGCGGCGTTCGGCGGCTGGCGGGCGGCGCCGGCGGTGCCCCGGGCGCGCTCACACACGCGCTCACACACACACATACACACGGCCTCGTACACACACACACGCTCCGGCGCGCACACGCGGCGCGCAGGCCGGAGGGAGGCGGCTCGGCGCTGTTCGGCGGCGGCGGCACATTGCGTGAACCGA
ENSG00000011347_Reversed:	promoter	chr11	61581018	61581218	+	AGGACCGGATCAACTTGCCGCCGCCGCCGAACAGCGCCGAGCCGCCTCCCTCCGGCCTGCGCGCCGCGTGTGCGCGCCGGAGCGTGTGTGTGTGTACGAGGCCGTGTGTATGTGTGTGTGTGAGCGCGTGTGTGAGCGCGCCCGGGGCACCGCCGGCGCCGCCCGCCAGCCGCCGAACGCCGCGGCCACAGCCACCGCCTGCGCCCGCTGCCGGCCATTGCGTGAACCGA
ENSG00000011376	promoter	chr3	45388448	45388648	+	AGGACCGGATCAACTGGGCCGCCGCGCAGACGCCCCGCCCCGCCCGGCGGGCTGCTGGGAGTCGAGGACTGGGTTGCTCTCCTCCCTTCCCCGGTCCCGCCCCCGTCTGTCTGTGTCGACTGCGGACGCTATCGATAAAGTTGCTGTTTTGACAACATGGCGGCGCCCATGGTCCGTGGCCCGGCAGTGCTCGCCTAAAGGTGGAGAACGAGGAGCATTGCGTGAACCGA
ENSG00000011376_Reversed:	promoter	chr3	45388448	45388648	-	AGGACCGGATCAACTCTCCTCGTTCTCCACCTTTAGGCGAGCACTGCCGGGCCACGGACCATGGGCGCCGCCATGTTGTCAAAACAGCAACTTTATCGATAGCGTCCGCAGTCGACACAGACAGACGGGGGCGGGACCGGGGAAGGGAGGAGAGCAACCCAGTCCTCGACTCCCAGCAGCCCGCCGGGCGGGGCGGGGCGTCTGCGCGGCGGCCCCATTGCGTGAACCGA
ENSG00000011405	promoter	chr11	17207923	17208123	-	AGGACCGGATCAACTGCCCCAGCGCCCCAGCTCCCTTGCTCACGCCACCCCGGCAGCGTCCAAGCCCCGCCCGCCAGCTCAGGTAGGCCGTCCGCGCCAGCCAATTCGCAACAAGTCCGGGCGGGGAAGGCGGTGCTTCCCTGTCCGGAAGTGACGTGCTGCGCTTGGCTGGCTGTGGAGTCGGCCGAAGCTTTCGGCGGCGGCTGAGCCAGCTGCATTGCGTGAACCGA
ENSG00000011405_Reversed:	promoter	chr11	17207923	17208123	+	AGGACCGGATCAACTCAGCTGGCTCAGCCGCCGCCGAAAGCTTCGGCCGACTCCACAGCCAGCCAAGCGCAGCACGTCACTTCCGGACAGGGAAGCACCGCCTTCCCCGCCCGGACTTGTTGCGAATTGGCTGGCGCGGACGGCCTACCTGAGCTGGCGGGCGGGGCTTGGACGCTGCCGGGGTGGCGTGAGCAAGGGAGCTGGGGCGCTGGGGCCATTGCGTGAACCGA
ENSG00000011422	promoter	chr19	43668182	43668382	-	AGGACCGGATCAACTGGAAGAGCTAAAGGGCGGGGCTAGAACCTCGACGATGAGTCTGGAGCGGGGCCAAAACCTAGTTGGAGAGCTGGAGGGCGGAGACAGAACTTCGCGGGAAACTAGAGTATCTAACAATAGAAACTCCGGAGGGCTGATGGGGCCGGGCCTAGAATTTGGGAATAAATTAGTGGGCCGGGAGAGGCTCTGGAGCCGGGTAGCATTGCGTGAACCGA
ENSG00000011422_Reversed:	promoter	chr19	43668182	43668382	+	AGGACCGGATCAACTCTACCCGGCTCCAGAGCCTCTCCCGGCCCACTAATTTATTCCCAAATTCTAGGCCCGGCCCCATCAGCCCTCCGGAGTTTCTATTGTTAGATACTCTAGTTTCCCGCGAAGTTCTGTCTCCGCCCTCCAGCTCTCCAACTAGGTTTTGGCCCCGCTCCAGACTCATCGTCGAGGTTCTAGCCCCGCCCTTTAGCTCTTCCCATTGCGTGAACCGA
ENSG00000011426	promoter	chr7	36389705	36389905	+	AGGACCGGATCAACTGGGGCCGGGAAGGAGGCGGGGCCGCCCCTGGGAACCACCCGGCCCGGCGCGGCCACGTGACCGAGCGCAGGGGCGGGGAGAGGGCGCCCCGGCTCCGCCCAGCGCGCATGCTCGCGGCTCGGCGCTGAAATTCAAATTTGAACGGCTGCAGAGGCCGAGTCCGTCACTGGAAGCCGAGAGGAGAGGACAGCTGGTTGTGGCATTGCGTGAACCGA
ENSG00000011426_Reversed:	promoter	chr7	36389705	36389905	-	AGGACCGGATCAACTCCACAACCAGCTGTCCTCTCCTCTCGGCTTCCAGTGACGGACTCGGCCTCTGCAGCCGTTCAAATTTGAATTTCAGCGCCGAGCCGCGAGCATGCGCGCTGGGCGGAGCCGGGGCGCCCTCTCCCCGCCCCTGCGCTCGGTCACGTGGCCGCGCCGGGCCGGGTGGTTCCCAGGGGCGGCCCCGCCTCCTTCCCGGCCCCCATTGCGTGAACCGA
ENSG00000011451	promoter	chr19	15449840	15450040	-	AGGACCGGATCAACTGGACCTCCCCATCATGGCGGCGCGGCGGGGCTGTCGCGCTGAGGTCACGGCGGCGCGCCGGGGGGGCGGGGCGGCGGGGGGAGCGATTTAAAGGGACAATGTCCCCCGAGCGGTGGAGGCGGCGGCGGCTGCGGAGGCCGCGGCACCGGCACCGGGAGCGGCAGCGGCGGTAGCGGCAGCGACGGCCGCACCAAGGAGGGCATTGCGTGAACCGA
ENSG00000011451_Reversed:	promoter	chr19	15449840	15450040	+	AGGACCGGATCAACTCCCTCCTTGGTGCGGCCGTCGCTGCCGCTACCGCCGCTGCCGCTCCCGGTGCCGGTGCCGCGGCCTCCGCAGCCGCCGCCGCCTCCACCGCTCGGGGGACATTGTCCCTTTAAATCGCTCCCCCCGCCGCCCCGCCCCCCCGGCGCGCCGCCGTGACCTCAGCGCGACAGCCCCGCCGCGCCGCCATGATGGGGAGGTCCCATTGCGTGAACCGA
ENSG00000011454	promoter	chr9	122940930	122941130	+	AGGACCGGATCAACTCAGACCTATGAGACGGGGCAGGGGGCGGGGCGGAGGGCGGAAGAAGTCGCTCTCACGTGAGTAAAGGGGTGGGGGGGCGGGGACAGGGCGGTTTGGGAGGCCCAGGCGGCGGAGCCTCCGGGACGGCGAGCGGCGGGCGGCGGAGGAGGAGACGGCAGGTCGGGTAGGGCCGTGTTTCCCCTCCTCCTCCTCCCACCCTCCATTGCGTGAACCGA
ENSG00000011454_Reversed:	promoter	chr9	122940930	122941130	-	AGGACCGGATCAACTGAGGGTGGGAGGAGGAGGAGGGGAAACACGGCCCTACCCGACCTGCCGTCTCCTCCTCCGCCGCCCGCCGCTCGCCGTCCCGGAGGCTCCGCCGCCTGGGCCTCCCAAACCGCCCTGTCCCCGCCCCCCCACCCCTTTACTCACGTGAGAGCGACTTCTTCCGCCCTCCGCCCCGCCCCCTGCCCCGTCTCATAGGTCTGCATTGCGTGAACCGA
ENSG00000011465	promoter	chr12	91179236	91179436	-	AGGACCGGATCAACTATCTTGCCTGGATGAGCCAGGGGACACAGAAGAGAAGCCCACTATCTCATTTAATCTTTACAACTCTCTTGCAAGGTCGGTATTCTACATGGCAAGTAGCTTTGATTGTCAGGGTTCAGGTGAGGACTGGGAATGGAGTGACAATGAAAAGGAATGTGGCTAGAGCTATTAATTCATACCAATTTATGAGTGGTCTGACACATTGCGTGAACCGA
ENSG00000011465_Reversed:	promoter	chr12	91179236	91179436	+	AGGACCGGATCAACTTGTCAGACCACTCATAAATTGGTATGAATTAATAGCTCTAGCCACATTCCTTTTCATTGTCACTCCATTCCCAGTCCTCACCTGAACCCTGACAATCAAAGCTACTTGCCATGTAGAATACCGACCTTGCAAGAGAGTTGTAAAGATTAAATGAGATAGTGGGCTTCTCTTCTGTGTCCCCTGGCTCATCCAGGCAAGATCATTGCGTGAACCGA
ENSG00000011478	promoter	chr19	45692569	45692769	+	AGGACCGGATCAACTGTTTCGCTGCTCGCTGTGGGGTGGGCTGGTGCAGCCGCAGCTGTTGCTTATTGGCCCACCGATTCCATGGGGAGGAACTTGGCTGGGCCTAAACTCAATCCGTGGTCTGGTACAGGTTTCAGGGCAAAGCGGCCATGCGTTCCGGGGGCCGCGGGCGACCCCGCCTGCGGCTGGGGGAACGTGGCCTCATGGAGCCACTCCATTGCGTGAACCGA
ENSG00000011478_Reversed:	promoter	chr19	45692569	45692769	-	AGGACCGGATCAACTGAGTGGCTCCATGAGGCCACGTTCCCCCAGCCGCAGGCGGGGTCGCCCGCGGCCCCCGGAACGCATGGCCGCTTTGCCCTGAAACCTGTACCAGACCACGGATTGAGTTTAGGCCCAGCCAAGTTCCTCCCCATGGAATCGGTGGGCCAATAAGCAACAGCTGCGGCTGCACCAGCCCACCCCACAGCGAGCAGCGAAACCATTGCGTGAACCGA
ENSG00000011485	promoter	chr19	46346883	46347083	+	AGGACCGGATCAACTTCTACCAGGGGTACCGTCTGGGGAACCTCTGGTCACCTTGTCCTCCGCGCGCTCTGTGGCGAAAGGGACCTGCGCAGGCGCGTGAAGGGCGCCTTCAGGGCCCGCGCTTTACGACACTTGTGCGGCAGCGGCGGCGGCCACCCGGCGCTCCTTCGCGACGGTTCGGCCGGGTGCCGCTGGCGGCCGTTGCCAGGGTAGGGCATTGCGTGAACCGA
ENSG00000011485_Reversed:	promoter	chr19	46346883	46347083	-	AGGACCGGATCAACTCCCTACCCTGGCAACGGCCGCCAGCGGCACCCGGCCGAACCGTCGCGAAGGAGCGCCGGGTGGCCGCCGCCGCTGCCGCACAAGTGTCGTAAAGCGCGGGCCCTGAAGGCGCCCTTCACGCGCCTGCGCAGGTCCCTTTCGCCACAGAGCGCGCGGAGGACAAGGTGACCAGAGGTTCCCCAGACGGTACCCCTGGTAGACATTGCGTGAACCGA
ENSG00000011523	promoter	chr2	65056206	65056406	+	AGGACCGGATCAACTAAGAAGTCCCGGCTTCCCATAGGCCAGGACGAAGTAGGGGGCGGGCTCATCTTGCAGGAGCGTCCACGTATTGGTGGAGCCGCGGACTTAGAGCTGCGATTCGCTGCGCGAAATTGCCGAAAGCCCTCCCGCGGAGGGAGAAGGGGCGGGAAGAAGGGCGTGGTCAGCGCGGCCGAAGGGCGTGGTTGGCGCTCGGTCCTCATTGCGTGAACCGA
ENSG00000011523_Reversed:	promoter	chr2	65056206	65056406	-	AGGACCGGATCAACTAGGACCGAGCGCCAACCACGCCCTTCGGCCGCGCTGACCACGCCCTTCTTCCCGCCCCTTCTCCCTCCGCGGGAGGGCTTTCGGCAATTTCGCGCAGCGAATCGCAGCTCTAAGTCCGCGGCTCCACCAATACGTGGACGCTCCTGCAAGATGAGCCCGCCCCCTACTTCGTCCTGGCCTATGGGAAGCCGGGACTTCTTCATTGCGTGAACCGA
ENSG00000011566	promoter	chr2	39437003	39437203	-	AGGACCGGATCAACTCGGCGGGCCGCGGGGGGCGGGGACGATTGGCCGCTTGTCGTCGTCCGCAGCGGCGTGAGGGGAGCGGCGGCGGCGGCGGCGGCCGCAGCGTGGAGCCGGGTGATTGTGACCGCCGGGGGAGCCGGGAGCCGGCCGCGGCGCCCTCTCTCCGTGTGGCCCCCTGAGCGGCCCCCCTCCCCTGCCCGGGAGGGAGGCGGGGGCATTGCGTGAACCGA
ENSG00000011566_Reversed:	promoter	chr2	39437003	39437203	+	AGGACCGGATCAACTCCCCCGCCTCCCTCCCGGGCAGGGGAGGGGGGCCGCTCAGGGGGCCACACGGAGAGAGGGCGCCGCGGCCGGCTCCCGGCTCCCCCGGCGGTCACAATCACCCGGCTCCACGCTGCGGCCGCCGCCGCCGCCGCCGCTCCCCTCACGCCGCTGCGGACGACGACAAGCGGCCAATCGTCCCCGCCCCCCGCGGCCCGCCGCATTGCGTGAACCGA
ENSG00000011590	promoter	chr19	35704432	35704632	+	AGGACCGGATCAACTGCTGGCCTGAGCGGGAGAATGCGGCCCGCGCTGCAGCCAATCAGCGTCCGCCTCAGGATCCAGGGGTGACCACGTGCGGGAGCGTTGCGTCCCTGGCCTCGCTCCATTCCCCACTTTTAACGGTCACTCGGCCTTAAGCCGTCCTGGGTGTATGTGAGGCTGAAAGGGAAGGAGGAACAGGGTCTGGGCCGGTGAGTGCCCATTGCGTGAACCGA
ENSG00000011590_Reversed:	promoter	chr19	35704432	35704632	-	AGGACCGGATCAACTGGCACTCACCGGCCCAGACCCTGTTCCTCCTTCCCTTTCAGCCTCACATACACCCAGGACGGCTTAAGGCCGAGTGACCGTTAAAAGTGGGGAATGGAGCGAGGCCAGGGACGCAACGCTCCCGCACGTGGTCACCCCTGGATCCTGAGGCGGACGCTGATTGGCTGCAGCGCGGGCCGCATTCTCCCGCTCAGGCCAGCCATTGCGTGAACCGA
ENSG00000011600	promoter	chr19	35908183	35908383	-	AGGACCGGATCAACTGCCTGATTCTTTCTTGGGTTTTGTTTCTGTCTCTCCTCCCCTGTCTCCTCCTCCCTTCTGCCACCACCCGCCTCAGACTTCCTCCTTCACTTGCCTGGACGCTGCGCCACATCCCACCGGCCCTTACACTGTGGTGTCCAGCAGCATCCGGCTTCATGGGGGGACTTGAACCCTGCAGCAGGCTCCTGCTCCTGCCTCTCCATTGCGTGAACCGA
ENSG00000011600_Reversed:	promoter	chr19	35908183	35908383	+	AGGACCGGATCAACTGAGAGGCAGGAGCAGGAGCCTGCTGCAGGGTTCAAGTCCCCCCATGAAGCCGGATGCTGCTGGACACCACAGTGTAAGGGCCGGTGGGATGTGGCGCAGCGTCCAGGCAAGTGAAGGAGGAAGTCTGAGGCGGGTGGTGGCAGAAGGGAGGAGGAGACAGGGGAGGAGAGACAGAAACAAAACCCAAGAAAGAATCAGGCCATTGCGTGAACCGA
ENSG00000011638	promoter	chr16	21158499	21158699	+	AGGACCGGATCAACTTGGGAGCGAGCGCGCTTTGCAAAGCCTTGGGCGCCGGGCCTTGGCGCGCCTTTGCCGGATCCTTCCGGCCACGGGCGGGGCGAGCCCAGAGGAGAAGAGCCGAGGGGCGGTGCCCGGGCCAGGGGGCGGAGGCAGGCGGCTCTGGCTCCCTCTCGGGACGCTCTTTCCTTCTTCCTCTTGTTCCTCCTCCTGCCTCTCTTCATTGCGTGAACCGA
ENSG00000011638_Reversed:	promoter	chr16	21158499	21158699	-	AGGACCGGATCAACTAAGAGAGGCAGGAGGAGGAACAAGAGGAAGAAGGAAAGAGCGTCCCGAGAGGGAGCCAGAGCCGCCTGCCTCCGCCCCCTGGCCCGGGCACCGCCCCTCGGCTCTTCTCCTCTGGGCTCGCCCCGCCCGTGGCCGGAAGGATCCGGCAAAGGCGCGCCAAGGCCCGGCGCCCAAGGCTTTGCAAAGCGCGCTCGCTCCCACATTGCGTGAACCGA
ENSG00000011677	promoter	chrX	152389301	152389501	-	AGGACCGGATCAACTTAGTAGTGCCGCTTCATCACGCAGCATGGTTGTCTGGGAATGTGCCGTGGGATCTCCATTTGCATTAATTCCTTCAGCTCCTGGACCAAAGCCATTTTTAAAAATTCATGTTCTGTGTATCACATAACACAGTATTTGTGATTGCACCTGTACTATGTCCATTTATTTCTGCATCATGGCTACTTCCTCCTGTTTCGTAACATTGCGTGAACCGA
ENSG00000011677_Reversed:	promoter	chrX	152389301	152389501	+	AGGACCGGATCAACTTTACGAAACAGGAGGAAGTAGCCATGATGCAGAAATAAATGGACATAGTACAGGTGCAATCACAAATACTGTGTTATGTGATACACAGAACATGAATTTTTAAAAATGGCTTTGGTCCAGGAGCTGAAGGAATTAATGCAAATGGAGATCCCACGGCACATTCCCAGACAACCATGCTGCGTGATGAAGCGGCACTACTACATTGCGTGAACCGA
ENSG00000012048	promoter	chr17	43125224	43125424	-	AGGACCGGATCAACTGCAACGGAAAAGCGCGGGAATTACAGATAAATTAAAACTGCGACTGCGCGGCGTGAGCTCGCTGAGACTTCCTGGACGGGGGACAGGCTGTGGGGTTTCTCAGATAACTGGGCCCCTGCGCTCAGGAGGCCTTCACCCTCTGCTCTGGGTAAAGGTAGTAGAGTCCCGGGAAAGGGACAGGGGGCCCAAGTGATGCTCTGCATTGCGTGAACCGA
ENSG00000012048_Reversed:	promoter	chr17	43125224	43125424	+	AGGACCGGATCAACTCAGAGCATCACTTGGGCCCCCTGTCCCTTTCCCGGGACTCTACTACCTTTACCCAGAGCAGAGGGTGAAGGCCTCCTGAGCGCAGGGGCCCAGTTATCTGAGAAACCCCACAGCCTGTCCCCCGTCCAGGAAGTCTCAGCGAGCTCACGCCGCGCAGTCGCAGTTTTAATTTATCTGTAATTCCCGCGCTTTTCCGTTGCCATTGCGTGAACCGA
ENSG00000012061	promoter	chr19	45423752	45423952	-	AGGACCGGATCAACTGCTCTACTCTCCTGGGGAGCGGGGCCAGAGAGGCCGGAAGTGCTGCGAGCCCTGGGCCACGCTGGCCGTGCTGGCAGTGGGCCGCCTCGATCCCTCTGCAGTCTTTCCCTTGAGGCTCCAAGACCAGCAGGTGAGGCCTCGCGGCGCTGAAACCGTGAGGCCCGGACCACAGGTGCGGGAGGCGGAGACTGCGGGTGGAGCATTGCGTGAACCGA
ENSG00000012061_Reversed:	promoter	chr19	45423752	45423952	+	AGGACCGGATCAACTCTCCACCCGCAGTCTCCGCCTCCCGCACCTGTGGTCCGGGCCTCACGGTTTCAGCGCCGCGAGGCCTCACCTGCTGGTCTTGGAGCCTCAAGGGAAAGACTGCAGAGGGATCGAGGCGGCCCACTGCCAGCACGGCCAGCGTGGCCCAGGGCTCGCAGCACTTCCGGCCTCTCTGGCCCCGCTCCCCAGGAGAGTAGAGCCATTGCGTGAACCGA
ENSG00000012124	promoter	chr19	35319256	35319456	+	AGGACCGGATCAACTCTTTGTCCCTCCCGGTCTGCCAACCTCCTGAGTCACTCCTGACGGAGATGACTGATCCATCCCTGGCCCGCCTCCCACCCTGTCCCTGGGACAGTGCCTGGGGCAGGCAGCTCCATTATCCTCCTTGATGAAAGAGCTCCCAGCCAGCACTGGCCACTCCAGAGCCTCCTCCCCAGGTGGGTGATCATGCAGGGCTGGGCCATTGCGTGAACCGA
ENSG00000012124_Reversed:	promoter	chr19	35319256	35319456	-	AGGACCGGATCAACTGCCCAGCCCTGCATGATCACCCACCTGGGGAGGAGGCTCTGGAGTGGCCAGTGCTGGCTGGGAGCTCTTTCATCAAGGAGGATAATGGAGCTGCCTGCCCCAGGCACTGTCCCAGGGACAGGGTGGGAGGCGGGCCAGGGATGGATCAGTCATCTCCGTCAGGAGTGACTCAGGAGGTTGGCAGACCGGGAGGGACAAAGCATTGCGTGAACCGA
ENSG00000012171	promoter	chr3	50269008	50269208	+	AGGACCGGATCAACTGTGATTGTGGCCAGGCGGGGCACCCTCGGAGGGGAGGGTTCGGAAGTGGAATGCGACCCCCCAGCCTCTTTCCCCTAGGGGCTGTAATCTGATCCCTGGGGACTCCCCCCCTAGCCTCCCGCCCTCGCCCTCACTGCTGACTCCTCTTCCAGATCCTGGGGCAGAGTCCAGGGCAGCTCAAGGCTCCTCCACACACACACCATTGCGTGAACCGA
ENSG00000012171_Reversed:	promoter	chr3	50269008	50269208	-	AGGACCGGATCAACTGTGTGTGTGTGGAGGAGCCTTGAGCTGCCCTGGACTCTGCCCCAGGATCTGGAAGAGGAGTCAGCAGTGAGGGCGAGGGCGGGAGGCTAGGGGGGGAGTCCCCAGGGATCAGATTACAGCCCCTAGGGGAAAGAGGCTGGGGGGTCGCATTCCACTTCCGAACCCTCCCCTCCGAGGGTGCCCCGCCTGGCCACAATCACCATTGCGTGAACCGA
ENSG00000012174	promoter	chrX	21839442	21839642	+	AGGACCGGATCAACTAAGCCTAAGAAATCGCTACAAGACTAGATGCCGAGTTCGAACTACTGCCTGGACGGCAGCGCCCGAGCGCCCGCAAAAATAAGCCCCCGTGCCATTTCCGGTACTAGCAAATCCTCCTGTATGTCCCCACTGGAAGAGTCCGGTGGGAAACCGTGCCACCGCAAGGAAGGAGCCGGCGGTAGCTTGGTTCCTGAGCGGATCATTGCGTGAACCGA
ENSG00000012174_Reversed:	promoter	chrX	21839442	21839642	-	AGGACCGGATCAACTATCCGCTCAGGAACCAAGCTACCGCCGGCTCCTTCCTTGCGGTGGCACGGTTTCCCACCGGACTCTTCCAGTGGGGACATACAGGAGGATTTGCTAGTACCGGAAATGGCACGGGGGCTTATTTTTGCGGGCGCTCGGGCGCTGCCGTCCAGGCAGTAGTTCGAACTCGGCATCTAGTCTTGTAGCGATTTCTTAGGCTTCATTGCGTGAACCGA
ENSG00000012211	promoter	chrX	49186215	49186415	-	AGGACCGGATCAACTTCCCACGAGGGTGTCAGGTTTACGGAACCGAGTTCCCAGGCCGGACGCGCGGTGGCCTGACGGTCGCAAGGATTACATTCGCCTGACCCGGCCCGGCTTGACCCTGCCCGGGCGCGCCATGTTCGCGCGTGGGTCCCGGAGGCGCCGCTCCGGGCGTGCGGTGAGCGGGAGTCAGGGCAGCGGTGGGGGTCGGGGGTAAACATTGCGTGAACCGA
ENSG00000012211_Reversed:	promoter	chrX	49186215	49186415	+	AGGACCGGATCAACTTTTACCCCCGACCCCCACCGCTGCCCTGACTCCCGCTCACCGCACGCCCGGAGCGGCGCCTCCGGGACCCACGCGCGAACATGGCGCGCCCGGGCAGGGTCAAGCCGGGCCGGGTCAGGCGAATGTAATCCTTGCGACCGTCAGGCCACCGCGCGTCCGGCCTGGGAACTCGGTTCCGTAAACCTGACACCCTCGTGGGACATTGCGTGAACCGA
ENSG00000012223	promoter	chr3	46464805	46465005	-	AGGACCGGATCAACTGTAGACCTGGCCGCGGGGAGTGGGGAGGGAAGGGGTGTCTATTGGGCAACAGGGCGGGGCAAAGCCCTGAATAAAGGGGCGCAGGGCAGGCGCAAGTGGCAGAGCCTTCGTTTGCCAAGTCGCCTCCAGACCGCAGACATGAAACTTGTCTTCCTCGTCCTGCTGTTCCTCGGGGCCCTCGGTGAGTGCAGGTGCCTGGGCATTGCGTGAACCGA
ENSG00000012223_Reversed:	promoter	chr3	46464805	46465005	+	AGGACCGGATCAACTCCCAGGCACCTGCACTCACCGAGGGCCCCGAGGAACAGCAGGACGAGGAAGACAAGTTTCATGTCTGCGGTCTGGAGGCGACTTGGCAAACGAAGGCTCTGCCACTTGCGCCTGCCCTGCGCCCCTTTATTCAGGGCTTTGCCCCGCCCTGTTGCCCAATAGACACCCCTTCCCTCCCCACTCCCCGCGGCCAGGTCTACCATTGCGTGAACCGA
ENSG00000012232	promoter	chr8	28701393	28701593	+	AGGACCGGATCAACTCGGTCTTCGGACGCGGTCGGGAAAGTGGCGAGCGCGCGCCCGCGTCCGCGCCCCCGCTCGCGAACGCCGGCTTCGGCCATTTCCGGCGCGGCGCCCTTCGGCAAGTTCCGCAGTCGCCTGTCGGAAATGGCTGCCGGCCGGCAGGGGGAGCGGCGGATCAGGCGCGGCCTGGAAGGCGGGCGGCCGGCAGCCAGAACGGCCATTGCGTGAACCGA
ENSG00000012232_Reversed:	promoter	chr8	28701393	28701593	-	AGGACCGGATCAACTGCCGTTCTGGCTGCCGGCCGCCCGCCTTCCAGGCCGCGCCTGATCCGCCGCTCCCCCTGCCGGCCGGCAGCCATTTCCGACAGGCGACTGCGGAACTTGCCGAAGGGCGCCGCGCCGGAAATGGCCGAAGCCGGCGTTCGCGAGCGGGGGCGCGGACGCGGGCGCGCGCTCGCCACTTTCCCGACCGCGTCCGAAGACCGCATTGCGTGAACCGA
ENSG00000012504	promoter	chr12	100473762	100473962	+	AGGACCGGATCAACTAAGGTTCCTTTCTATGTTTATATCATTTAGCAGGGAAGGATTGTTAATGACTAATCTGTGTCCATGAGGCACAGAGCCAAGGAAGAGATGCTGCTGCTAGCCCAGAAGGCCGCCTGTGATCATGCACAGTACACTGGAACTCTCTCCTCCTCCTCACCTCATTGTCTCCCCGACTTATCCTAATGCGAAATTGGATTCTGCATTGCGTGAACCGA
ENSG00000012504_Reversed:	promoter	chr12	100473762	100473962	-	AGGACCGGATCAACTCAGAATCCAATTTCGCATTAGGATAAGTCGGGGAGACAATGAGGTGAGGAGGAGGAGAGAGTTCCAGTGTACTGTGCATGATCACAGGCGGCCTTCTGGGCTAGCAGCAGCATCTCTTCCTTGGCTCTGTGCCTCATGGACACAGATTAGTCATTAACAATCCTTCCCTGCTAAATGATATAAACATAGAAAGGAACCTTCATTGCGTGAACCGA
ENSG00000012660	promoter	chr6	53348952	53349152	-	AGGACCGGATCAACTCCGAGGGGCCAACCCCGGCCTAGGCTCTCCACCGCATCGGATTCTGGAATTTACGATCACGAAAGTTCTATTGTCCCGCGATTGGCTCCCGGGCCGCATGACATCATAGCGCTTGATTCATCCTTCGGGTCCCGATTGGCTGGCCGCGCCATTGTGACGTCACGGTCAGCCCACGTTCTGATTGTAGATAGCCGGCGCCTCATTGCGTGAACCGA
ENSG00000012660_Reversed:	promoter	chr6	53348952	53349152	+	AGGACCGGATCAACTAGGCGCCGGCTATCTACAATCAGAACGTGGGCTGACCGTGACGTCACAATGGCGCGGCCAGCCAATCGGGACCCGAAGGATGAATCAAGCGCTATGATGTCATGCGGCCCGGGAGCCAATCGCGGGACAATAGAACTTTCGTGATCGTAAATTCCAGAATCCGATGCGGTGGAGAGCCTAGGCCGGGGTTGGCCCCTCGGCATTGCGTGAACCGA
ENSG00000012779	promoter	chr10	45374072	45374272	+	AGGACCGGATCAACTCCGCGTGAAGAGTGGGAGAGAAGTACTGCGGGGGCGGGGGCGGGGGCGGGGGCGGGGGCGGGGGCAGCCGGGAGCCTGGAGCCAGACCGGGGCGGGGCCGGGACCGGGGCCAGGGACCAGTGGTGGGAGGAGGCTGCGGCGCTAGATGCGGACACCTGGACCGCCGCGCCGAGGCTCCCGGCGCTCGCTGCTCCCGCGGCCATTGCGTGAACCGA
ENSG00000012779_Reversed:	promoter	chr10	45374072	45374272	-	AGGACCGGATCAACTGCCGCGGGAGCAGCGAGCGCCGGGAGCCTCGGCGCGGCGGTCCAGGTGTCCGCATCTAGCGCCGCAGCCTCCTCCCACCACTGGTCCCTGGCCCCGGTCCCGGCCCCGCCCCGGTCTGGCTCCAGGCTCCCGGCTGCCCCCGCCCCCGCCCCCGCCCCCGCCCCCGCCCCCGCAGTACTTCTCTCCCACTCTTCACGCGGCATTGCGTGAACCGA
ENSG00000012817	promoter	chrY	19744622	19744822	-	AGGACCGGATCAACTTTGCGTCCTCAGCGTTTATCTCAGGTGCGGAAGGTCTCACAGGTTTGGAAATAGCGCCGGAAAAATCGATCCGCGGAGTGAGACGGCTCGTACCACACTGCAGGGCCCGGAGGTCAAGATGGTGGCTGTAAAACTAGGATCCCTGACGATTGGTAAGCAGCTACGGGATTAAAGTAACCTTGAAATTCTCAAGAAAATGACATTGCGTGAACCGA
ENSG00000012817_Reversed:	promoter	chrY	19744622	19744822	+	AGGACCGGATCAACTTCATTTTCTTGAGAATTTCAAGGTTACTTTAATCCCGTAGCTGCTTACCAATCGTCAGGGATCCTAGTTTTACAGCCACCATCTTGACCTCCGGGCCCTGCAGTGTGGTACGAGCCGTCTCACTCCGCGGATCGATTTTTCCGGCGCTATTTCCAAACCTGTGAGACCTTCCGCACCTGAGATAAACGCTGAGGACGCAACATTGCGTGAACCGA
ENSG00000012822	promoter	chr12	53727350	53727550	-	AGGACCGGATCAACTAGATCCGAGCACGCAGCGGCAAAAGGGCGCAGAAGAACCACAAACCCCAGAAGCCCTCGCGCCCACTCTTCTCCCTCCCCTCCAGAAGTCGGAGTGCTGTTTTTGTTGTTGGTGAAAGGTGAGGGGAACAGCTGATCCGTCTGTTGGGTAAGAAACTTGGCCTAATTGGGGGCGATCTTATGGGAGGGGAGGGTCACCCCCATTGCGTGAACCGA
ENSG00000012822_Reversed:	promoter	chr12	53727350	53727550	+	AGGACCGGATCAACTGGGGTGACCCTCCCCTCCCATAAGATCGCCCCCAATTAGGCCAAGTTTCTTACCCAACAGACGGATCAGCTGTTCCCCTCACCTTTCACCAACAACAAAAACAGCACTCCGACTTCTGGAGGGGAGGGAGAAGAGTGGGCGCGAGGGCTTCTGGGGTTTGTGGTTCTTCTGCGCCCTTTTGCCGCTGCGTGCTCGGATCTCATTGCGTGAACCGA
ENSG00000012963	promoter	chr14	93207035	93207235	+	AGGACCGGATCAACTATGGTGACCGCTAAGCTTCCAGAACACGACACCGGGAAGCGCCACCCGGAGGCGGAAATCAGCCCGCGTCCGGCGCAGGCGGGAGAAGGGAGAGGAGTGACATCCGTTTGTCGGAAGTCGCTCCTCCCCCTTCCTTCGCTTTTTTTCCTTGTCATTGGTTCCTGGCACTCGGGCCCCACCTCCTCCGGCTACGCCCCTCACATTGCGTGAACCGA
ENSG00000012963_Reversed:	promoter	chr14	93207035	93207235	-	AGGACCGGATCAACTTGAGGGGCGTAGCCGGAGGAGGTGGGGCCCGAGTGCCAGGAACCAATGACAAGGAAAAAAAGCGAAGGAAGGGGGAGGAGCGACTTCCGACAAACGGATGTCACTCCTCTCCCTTCTCCCGCCTGCGCCGGACGCGGGCTGATTTCCGCCTCCGGGTGGCGCTTCCCGGTGTCGTGTTCTGGAAGCTTAGCGGTCACCATCATTGCGTGAACCGA
ENSG00000012983	promoter	chr14	50532400	50532600	-	AGGACCGGATCAACTACGTGGTGCGGCGGCGGCGGCGGCGGCGACTGTACGCGCCTCCGCCGCCCCCGAGAGGACGCGCCGTGCAGCGGCTGAGTGGCGGCGGCGGCGACGGCAAACCCGGAGCTGCCGGCCGGCGCGCGGGAGGAGGACGCGGGTGCGGTCTAGGAAGTAGGTCCCGGGCTCCGCGCTCAACAAAGACGGGGCCGCCCCCATTACATTGCGTGAACCGA
ENSG00000012983_Reversed:	promoter	chr14	50532400	50532600	+	AGGACCGGATCAACTTAATGGGGGCGGCCCCGTCTTTGTTGAGCGCGGAGCCCGGGACCTACTTCCTAGACCGCACCCGCGTCCTCCTCCCGCGCGCCGGCCGGCAGCTCCGGGTTTGCCGTCGCCGCCGCCGCCACTCAGCCGCTGCACGGCGCGTCCTCTCGGGGGCGGCGGAGGCGCGTACAGTCGCCGCCGCCGCCGCCGCCGCACCACGTCATTGCGTGAACCGA
ENSG00000013016	promoter	chr2	31234378	31234578	+	AGGACCGGATCAACTATTATTTATCCTCCCTCCGGCCTGGGCTGCTGGATGCAGCAGCGGCTGGGCTTGGTCCCAGGAGCAGGGAGAGTGCGCTCCCGGCCCTCCTAGCCGCGTGCCCGGGCCATGGTGCGGCTGAGCCCCGCGCTTGGGTGAGGCGGCGGCGCGGCTCGGAGCCCGGCGGACCGGTCCTACGGGACATCTTCCCCTGAGGAGGACATTGCGTGAACCGA
ENSG00000013016_Reversed:	promoter	chr2	31234378	31234578	-	AGGACCGGATCAACTTCCTCCTCAGGGGAAGATGTCCCGTAGGACCGGTCCGCCGGGCTCCGAGCCGCGCCGCCGCCTCACCCAAGCGCGGGGCTCAGCCGCACCATGGCCCGGGCACGCGGCTAGGAGGGCCGGGAGCGCACTCTCCCTGCTCCTGGGACCAAGCCCAGCCGCTGCTGCATCCAGCAGCCCAGGCCGGAGGGAGGATAAATAATCATTGCGTGAACCGA
ENSG00000013275	promoter	chr19	39970963	39971163	+	AGGACCGGATCAACTGATACTGCGCACGCCCACAGCTCCCGTCCCGCCCTCGCGCCTGCGGGTACGGACAGCGCATGAGCTTATGTTGAGGGCGGAGCCCAGACCAGCCCTTCGTCCTATCCTGCCCTTCCAGCACCTCTCAGCCGTAACTTAAACTACACTTCCCAGAAGCCTCCTCAGCCAGGGACTTCCGTTGTCGTCAGCGGAAGCGGTGACATTGCGTGAACCGA
ENSG00000013275_Reversed:	promoter	chr19	39970963	39971163	-	AGGACCGGATCAACTTCACCGCTTCCGCTGACGACAACGGAAGTCCCTGGCTGAGGAGGCTTCTGGGAAGTGTAGTTTAAGTTACGGCTGAGAGGTGCTGGAAGGGCAGGATAGGACGAAGGGCTGGTCTGGGCTCCGCCCTCAACATAAGCTCATGCGCTGTCCGTACCCGCAGGCGCGAGGGCGGGACGGGAGCTGTGGGCGTGCGCAGTATCCATTGCGTGAACCGA
ENSG00000013288	promoter	chr4	6575023	6575223	+	AGGACCGGATCAACTCCCTGCCCCGCTGAGGGCCCCGCGCCTCCAGCTCCTCCTTCCCGAGCTTCCCGGGGTCGGCGTCCAGCCGGCAACCAATGGGCCCCGCCCCCGCCCGCAGCCAATGGGCCGCGTCCCCGCCCGCGCGGCCGCCCCGCCCCTCGCGGACCCGGAAGTGGGCCTGGCACCTTCCCGGCCTGCCGCAGGGATGGGGCAGCTGTCATTGCGTGAACCGA
ENSG00000013288_Reversed:	promoter	chr4	6575023	6575223	-	AGGACCGGATCAACTACAGCTGCCCCATCCCTGCGGCAGGCCGGGAAGGTGCCAGGCCCACTTCCGGGTCCGCGAGGGGCGGGGCGGCCGCGCGGGCGGGGACGCGGCCCATTGGCTGCGGGCGGGGGCGGGGCCCATTGGTTGCCGGCTGGACGCCGACCCCGGGAAGCTCGGGAAGGAGGAGCTGGAGGCGCGGGGCCCTCAGCGGGGCAGGGCATTGCGTGAACCGA
ENSG00000013293	promoter	chr3	170585872	170586072	-	AGGACCGGATCAACTCTGAATAATTGAGGAGCTGTTCAGCAGCAGCGGCTGCCTCCTGCCTTCCTTTGCCGCCACCACCACTTCCCATCCCAGCTAGAGAGACAGCTCCGCGCAGTAAGTGCGGACTGCCAGCCACCAGCCTTGGCAGCCAGCTCGTCGCCTCCAGCCCCGACCCCGGTAAGTGAACGGCCCCCTTCGCTGCCGTTTGTCCCCCTCATTGCGTGAACCGA
ENSG00000013293_Reversed:	promoter	chr3	170585872	170586072	+	AGGACCGGATCAACTAGGGGGACAAACGGCAGCGAAGGGGGCCGTTCACTTACCGGGGTCGGGGCTGGAGGCGACGAGCTGGCTGCCAAGGCTGGTGGCTGGCAGTCCGCACTTACTGCGCGGAGCTGTCTCTCTAGCTGGGATGGGAAGTGGTGGTGGCGGCAAAGGAAGGCAGGAGGCAGCCGCTGCTGCTGAACAGCTCCTCAATTATTCAGCATTGCGTGAACCGA
ENSG00000013297	promoter	chr3	170418764	170418964	+	AGGACCGGATCAACTCCCCGCCCCGCGATTGGCCGGCGCGCCCCGGGGCTGCCGCCGATTGGTGCTCGCCGGCCGGAGCCGCGGGGCTTAAAGAGGGGGCGGGGGCGCGCTGCCCAGCAGCGCTGCTGTCCCCGCCGTGCGCCCTTCGCCGCTGAGCTCGCAGCCTCCGGCGCCCACCTCCACCTCCAGTGTCCCGCCTCGGGCCGTCGCCCTCCCATTGCGTGAACCGA
ENSG00000013297_Reversed:	promoter	chr3	170418764	170418964	-	AGGACCGGATCAACTGGAGGGCGACGGCCCGAGGCGGGACACTGGAGGTGGAGGTGGGCGCCGGAGGCTGCGAGCTCAGCGGCGAAGGGCGCACGGCGGGGACAGCAGCGCTGCTGGGCAGCGCGCCCCCGCCCCCTCTTTAAGCCCCGCGGCTCCGGCCGGCGAGCACCAATCGGCGGCAGCCCCGGGGCGCGCCGGCCAATCGCGGGGCGGGGCATTGCGTGAACCGA
ENSG00000013306	promoter	chr17	44324812	44325012	-	AGGACCGGATCAACTGGCAGCTCTCAGCGCTGGACAGGCATGGAACTCGCCCGCGCGGCCCCGTCAAGGGGGCGGGACCGTCGCAGGTCCGGGCGGAGACGCGAGTGGGCGGAGCCGGGGACACTCCGGGCTTGCGGCTGGTCGGCCCGCGGCGGGCGGGGCCTCGTGGCGCGGTGTAGGGGCGGGGCCCCCTTGGCTGCTTTCGGCGTCGGCCTCATTGCGTGAACCGA
ENSG00000013306_Reversed:	promoter	chr17	44324812	44325012	+	AGGACCGGATCAACTAGGCCGACGCCGAAAGCAGCCAAGGGGGCCCCGCCCCTACACCGCGCCACGAGGCCCCGCCCGCCGCGGGCCGACCAGCCGCAAGCCCGGAGTGTCCCCGGCTCCGCCCACTCGCGTCTCCGCCCGGACCTGCGACGGTCCCGCCCCCTTGACGGGGCCGCGCGGGCGAGTTCCATGCCTGTCCAGCGCTGAGAGCTGCCCATTGCGTGAACCGA
ENSG00000013364	promoter	chr16	29820324	29820524	+	AGGACCGGATCAACTAGTGTGCCTTCAGCTGCAGCAGAAGCAGCCCGGAGGATAAAATGAGAACCAGCTGCACACGGGCCCTTTAACTCCCAAGCCCCACCCCTGGGCTTGGCCTGCCTTGCCCTGCCGGGAAGTGATCCCCAAGGCAGGGTGAGAGTTCCCCATCTGAGGCGTTTGTTGCAGCTACCTGCACTTCTAGATGTGAGTACATTGTACATTGCGTGAACCGA
ENSG00000013364_Reversed:	promoter	chr16	29820324	29820524	-	AGGACCGGATCAACTTACAATGTACTCACATCTAGAAGTGCAGGTAGCTGCAACAAACGCCTCAGATGGGGAACTCTCACCCTGCCTTGGGGATCACTTCCCGGCAGGGCAAGGCAGGCCAAGCCCAGGGGTGGGGCTTGGGAGTTAAAGGGCCCGTGTGCAGCTGGTTCTCATTTTATCCTCCGGGCTGCTTCTGCTGCAGCTGAAGGCACACTCATTGCGTGAACCGA
ENSG00000013374	promoter	chr7	151341644	151341844	+	AGGACCGGATCAACTGCCCACACAACCGTATCCCCGCCCACAGCTGGCTTCGCCTTGGCCCCGCCCACAACCCTCTTTCCAAGCGGCGGCGGCGGCGGCGGCGCGAAGGCGACAGCGGCGGCGGGGGCGGGGCTGGCCTCACCCGGAATGAAAACAAACGGCGGCCGCTGCCGCATCCGGGCACTCTGCTGGTCGCGGCGGGAGTGGCGTGGCGCCATTGCGTGAACCGA
ENSG00000013374_Reversed:	promoter	chr7	151341644	151341844	-	AGGACCGGATCAACTGCGCCACGCCACTCCCGCCGCGACCAGCAGAGTGCCCGGATGCGGCAGCGGCCGCCGTTTGTTTTCATTCCGGGTGAGGCCAGCCCCGCCCCCGCCGCCGCTGTCGCCTTCGCGCCGCCGCCGCCGCCGCCGCTTGGAAAGAGGGTTGTGGGCGGGGCCAAGGCGAAGCCAGCTGTGGGCGGGGATACGGTTGTGTGGGCCATTGCGTGAACCGA
ENSG00000013375	promoter	chr6	83193181	83193381	-	AGGACCGGATCAACTCAGGCGCCAGCTGCGCGCGACCTGCGGCGAGGCGGGGGCGGGGCTGGCGGATAGTCCTCTGCCGTGATTGGCCAGGGGGCGTGGCGACGAGCCGGAAGCCACGCAGGGCCACGTCTGCGGTTCTGAGGACTGGGTTTGGGTGCAGACGTTGTTGCTTGGGCGCTTCTCCGCTGCGTGTAGGTGAAGGGGGCTTCCTGACCCATTGCGTGAACCGA
ENSG00000013375_Reversed:	promoter	chr6	83193181	83193381	+	AGGACCGGATCAACTGGTCAGGAAGCCCCCTTCACCTACACGCAGCGGAGAAGCGCCCAAGCAACAACGTCTGCACCCAAACCCAGTCCTCAGAACCGCAGACGTGGCCCTGCGTGGCTTCCGGCTCGTCGCCACGCCCCCTGGCCAATCACGGCAGAGGACTATCCGCCAGCCCCGCCCCCGCCTCGCCGCAGGTCGCGCGCAGCTGGCGCCTGCATTGCGTGAACCGA
ENSG00000013392	promoter	chr6	83193181	83193381	+	AGGACCGGATCAACTGGTCAGGAAGCCCCCTTCACCTACACGCAGCGGAGAAGCGCCCAAGCAACAACGTCTGCACCCAAACCCAGTCCTCAGAACCGCAGACGTGGCCCTGCGTGGCTTCCGGCTCGTCGCCACGCCCCCTGGCCAATCACGGCAGAGGACTATCCGCCAGCCCCGCCCCCGCCTCGCCGCAGGTCGCGCGCAGCTGGCGCCTGCATTGCGTGAACCGA
ENSG00000013392_Reversed:	promoter	chr6	83193181	83193381	-	AGGACCGGATCAACTCAGGCGCCAGCTGCGCGCGACCTGCGGCGAGGCGGGGGCGGGGCTGGCGGATAGTCCTCTGCCGTGATTGGCCAGGGGGCGTGGCGACGAGCCGGAAGCCACGCAGGGCCACGTCTGCGGTTCTGAGGACTGGGTTTGGGTGCAGACGTTGTTGCTTGGGCGCTTCTCCGCTGCGTGTAGGTGAAGGGGGCTTCCTGACCCATTGCGTGAACCGA
ENSG00000013441	promoter	chr2	200864528	200864728	-	AGGACCGGATCAACTGCGGCGGAGACGCGCTCGCTGCGTCATCAGTGTTTTCGAGACGAGTCTCGACGCAGCAGCTGTCAGCTCCATTTTGTTGTTGGTGCGCGACGCAGTCAGCTGCGTGATTCCCGTGATTGCGTTACAAGCTTTGTCTCCTTCGACTTGGAGTCTTTGTCCAGGACGGTAAGACGCAGGAGGGAGCGGACTAGGTGACAGGGCATTGCGTGAACCGA
ENSG00000013441_Reversed:	promoter	chr2	200864528	200864728	+	AGGACCGGATCAACTCCCTGTCACCTAGTCCGCTCCCTCCTGCGTCTTACCGTCCTGGACAAAGACTCCAAGTCGAAGGAGACAAAGCTTGTAACGCAATCACGGGAATCACGCAGCTGACTGCGTCGCGCACCAACAACAAAATGGAGCTGACAGCTGCTGCGTCGAGACTCGTCTCGAAAACACTGATGACGCAGCGAGCGCGTCTCCGCCGCCATTGCGTGAACCGA
ENSG00000013503	promoter	chr12	106357602	106357802	+	AGGACCGGATCAACTGCAAGAAACCTGACAGCTGGGGCTTAGGATTCCCTGCGCCAGACCTCCGAGCTACACCAGAGGGCGTACTTTCCTTACTCGGCCTCGGCCACATCCGGGTTCCACCGCAGATTCGGGCAGGGAGCGGGCGGAACCTTTCTACCGCGTCTCTAGCTAACACGCACGGCGGGGACAGTTTAGGCCTCCGCGCACCGTTCGCCCATTGCGTGAACCGA
ENSG00000013503_Reversed:	promoter	chr12	106357602	106357802	-	AGGACCGGATCAACTGGCGAACGGTGCGCGGAGGCCTAAACTGTCCCCGCCGTGCGTGTTAGCTAGAGACGCGGTAGAAAGGTTCCGCCCGCTCCCTGCCCGAATCTGCGGTGGAACCCGGATGTGGCCGAGGCCGAGTAAGGAAAGTACGCCCTCTGGTGTAGCTCGGAGGTCTGGCGCAGGGAATCCTAAGCCCCAGCTGTCAGGTTTCTTGCCATTGCGTGAACCGA
ENSG00000013523	promoter	chr14	76812817	76813017	-	AGGACCGGATCAACTGGCTAGTTGCCATGGGAACCGGCTCCTCCCACTTCCTGCGTGCGCACCCGTAGACCTGCGCTCCCAATAAAGTTGTTGTTGAAGCGCGGCGGCGGCACCACGTGGGCCGGACCGGGCCGGGGGCGGGGCCGAGCTGAGGGAGGACCTGCTGGCTGCAGTGAGGAGCGGAGGCGGGCGCGGGCGGCCGGCCATGATCGCGTCATTGCGTGAACCGA
ENSG00000013523_Reversed:	promoter	chr14	76812817	76813017	+	AGGACCGGATCAACTACGCGATCATGGCCGGCCGCCCGCGCCCGCCTCCGCTCCTCACTGCAGCCAGCAGGTCCTCCCTCAGCTCGGCCCCGCCCCCGGCCCGGTCCGGCCCACGTGGTGCCGCCGCCGCGCTTCAACAACAACTTTATTGGGAGCGCAGGTCTACGGGTGCGCACGCAGGAAGTGGGAGGAGCCGGTTCCCATGGCAACTAGCCCATTGCGTGAACCGA
ENSG00000013561	promoter	chr5	141969015	141969215	+	AGGACCGGATCAACTAGGCAGGGGCGACCACGGCGGCTGCGCAGAGTCCTCCCTATGCCGGCGGTCGCGCCAGCGGGATCCGCCTGGCTCAGCTGACAGCTCCCGAGAACGGAAGAGGCGGCGCGCCGGTTGAGCAGGGCGTCTCTAGGCCTGGTCGGCTGGCGGCGGTGAGTGGGCCCCAGGCAAGGGCGGAGGGCGGAACTTTGGGGTTCGGCCATTGCGTGAACCGA
ENSG00000013561_Reversed:	promoter	chr5	141969015	141969215	-	AGGACCGGATCAACTGCCGAACCCCAAAGTTCCGCCCTCCGCCCTTGCCTGGGGCCCACTCACCGCCGCCAGCCGACCAGGCCTAGAGACGCCCTGCTCAACCGGCGCGCCGCCTCTTCCGTTCTCGGGAGCTGTCAGCTGAGCCAGGCGGATCCCGCTGGCGCGACCGCCGGCATAGGGAGGACTCTGCGCAGCCGCCGTGGTCGCCCCTGCCTCATTGCGTGAACCGA
ENSG00000013563	promoter	chrX	154412001	154412201	-	AGGACCGGATCAACTGTCGTCCATGCAGGACTGGTGATTGGACACGGTGATGAGGGGCGTGGCCGGGCCTCGCTTCTCGATGAGCTCGTACAGCACCTCCCTGTTGTGCACGGTCAGGTGGTTCATGTACTCTGGCGGGGAAGGAGAGGTCAGGCGCTCCGGGCTCGCCCGCTAGGTCGGGGCCGCGGCGTCCCCCACCCTAAGTCCCACCTCCGCATTGCGTGAACCGA
ENSG00000013563_Reversed:	promoter	chrX	154412001	154412201	+	AGGACCGGATCAACTCGGAGGTGGGACTTAGGGTGGGGGACGCCGCGGCCCCGACCTAGCGGGCGAGCCCGGAGCGCCTGACCTCTCCTTCCCCGCCAGAGTACATGAACCACCTGACCGTGCACAACAGGGAGGTGCTGTACGAGCTCATCGAGAAGCGAGGCCCGGCCACGCCCCTCATCACCGTGTCCAATCACCAGTCCTGCATGGACGACCATTGCGTGAACCGA
ENSG00000013573	promoter	chr12	31073746	31073946	+	AGGACCGGATCAACTCACCTAGCCCTGGGGTTGAGATCCCAGTTCCCGCGTGCGCAAACCACGCCCCTGTAGATTCTCGCTGCTGCGTGTTCGCGCGCGTCCCGGAGTGCGCATGCGCAGCGGCGGGGGTTGTTCCGGCTGCCTTTCACTGAGGGGACCCGCCAGTTTCTAACTCAGTGGCGTTTGCCCTGATTCCCGGGGCCTGGCTTTCAGCGCATTGCGTGAACCGA
ENSG00000013573_Reversed:	promoter	chr12	31073746	31073946	-	AGGACCGGATCAACTCGCTGAAAGCCAGGCCCCGGGAATCAGGGCAAACGCCACTGAGTTAGAAACTGGCGGGTCCCCTCAGTGAAAGGCAGCCGGAACAACCCCCGCCGCTGCGCATGCGCACTCCGGGACGCGCGCGAACACGCAGCAGCGAGAATCTACAGGGGCGTGGTTTGCGCACGCGGGAACTGGGATCTCAACCCCAGGGCTAGGTGCATTGCGTGAACCGA
ENSG00000013583	promoter	chr12	13000071	13000271	-	AGGACCGGATCAACTCGCCGCCTCGCCGTCCCGCCGCCTTGCCGCCCTGCCACCCTGCCGCCCTGCCGCCCTGCCGCCCTGCCGCCCTGCCGCCGGTGGTCGCTGCCCGTGGTGCTCCGTCGCCCCCGCCACCTCACGTCCTCCCGTGCGTCGGGAGCGTCTCGGCTACAACATGTTGGGCATGATCAAGAACTCGCTGTTCGGAAGCGTAGAGACATTGCGTGAACCGA
ENSG00000013583_Reversed:	promoter	chr12	13000071	13000271	+	AGGACCGGATCAACTTCTCTACGCTTCCGAACAGCGAGTTCTTGATCATGCCCAACATGTTGTAGCCGAGACGCTCCCGACGCACGGGAGGACGTGAGGTGGCGGGGGCGACGGAGCACCACGGGCAGCGACCACCGGCGGCAGGGCGGCAGGGCGGCAGGGCGGCAGGGCGGCAGGGTGGCAGGGCGGCAAGGCGGCGGGACGGCGAGGCGGCGCATTGCGTGAACCGA
ENSG00000013588	promoter	chr12	12891463	12891663	+	AGGACCGGATCAACTCCTCGACCCTCCCCCTCCTTGTCCCTCTGCTCACCCCTCGCTCGTTCCCTCCCTCCGGCGAGGGCCGCCTTTATAACAACTGCTCAGAGTGCGAGGGCGGGATAGCTGTCCAAGGTCTCCCCCAGCACTGAGGAGCTCGCCTGCTGCCCTCTTGCGCGCGGGAAGCAGCACCAAGTTCACGGCCAACGCCTTGGCACTAGCATTGCGTGAACCGA
ENSG00000013588_Reversed:	promoter	chr12	12891463	12891663	-	AGGACCGGATCAACTCTAGTGCCAAGGCGTTGGCCGTGAACTTGGTGCTGCTTCCCGCGCGCAAGAGGGCAGCAGGCGAGCTCCTCAGTGCTGGGGGAGACCTTGGACAGCTATCCCGCCCTCGCACTCTGAGCAGTTGTTATAAAGGCGGCCCTCGCCGGAGGGAGGGAACGAGCGAGGGGTGAGCAGAGGGACAAGGAGGGGGAGGGTCGAGGCATTGCGTGAACCGA
ENSG00000013619	promoter	chrX	150363181	150363381	+	AGGACCGGATCAACTTGTGAGTGTGCGGCGTGCGTGTCTCCTCCTCCCCGAGTGACACAGCAGTGAGAAATGCCTATCAGTAACTTAAACCCCCGAAACTCCACCTTCCGGGCGCGCGGCGCGGAGCCGGGCGGTGGGAATGGAGCGAGCAGATTGAGGCCGCCACTGCAGCGCCGCCAGCATGAACTTGGCCGCGAGCTGAAGCGGCCGGCGGCCATTGCGTGAACCGA
ENSG00000013619_Reversed:	promoter	chrX	150363181	150363381	-	AGGACCGGATCAACTGCCGCCGGCCGCTTCAGCTCGCGGCCAAGTTCATGCTGGCGGCGCTGCAGTGGCGGCCTCAATCTGCTCGCTCCATTCCCACCGCCCGGCTCCGCGCCGCGCGCCCGGAAGGTGGAGTTTCGGGGGTTTAAGTTACTGATAGGCATTTCTCACTGCTGTGTCACTCGGGGAGGAGGAGACACGCACGCCGCACACTCACACATTGCGTGAACCGA
ENSG00000013725	promoter	chr11	60971619	60971819	+	AGGACCGGATCAACTGTAACAGCAGCCCAGCTTCCTGCAGACCAAAACCACAAGCAGAACAAGCAGGCGTGAGACACTCACAGGTTGGGTTTGATCGCATGCGTGTCGGAGAGGAGAGAGCAGAGAGAGACACAGGAACAAGAACAGCAAAGGGTAGAGCAGACCTGCGCCAGGGGCGCACAACGGCCGTGTCCACCTCCCGGCCCCAAGATGGTCATTGCGTGAACCGA
ENSG00000013725_Reversed:	promoter	chr11	60971619	60971819	-	AGGACCGGATCAACTACCATCTTGGGGCCGGGAGGTGGACACGGCCGTTGTGCGCCCCTGGCGCAGGTCTGCTCTACCCTTTGCTGTTCTTGTTCCTGTGTCTCTCTCTGCTCTCTCCTCTCCGACACGCATGCGATCAAACCCAACCTGTGAGTGTCTCACGCCTGCTTGTTCTGCTTGTGGTTTTGGTCTGCAGGAAGCTGGGCTGCTGTTACCATTGCGTGAACCGA
ENSG00000013810	promoter	chr4	1721402	1721602	+	AGGACCGGATCAACTGCGAGGCACAGCTTCCCATTGGACGCCCGCCCTCCTGCGGTCCTGCCCCCGGCCGCGCGCTGATTGGCCGCGCGAAGGCAACCGTCGGCGTTTGAAACTCCGGCGCGCCGGCGGCCATCAAGGGCTAGAAGCGCGACGGCGGTAGCAGCTAGGCTTGGCCCCCGGCGTGGAGCAGACGCGGACCCCTCCTTCCTGGCGGCCATTGCGTGAACCGA
ENSG00000013810_Reversed:	promoter	chr4	1721402	1721602	-	AGGACCGGATCAACTGCCGCCAGGAAGGAGGGGTCCGCGTCTGCTCCACGCCGGGGGCCAAGCCTAGCTGCTACCGCCGTCGCGCTTCTAGCCCTTGATGGCCGCCGGCGCGCCGGAGTTTCAAACGCCGACGGTTGCCTTCGCGCGGCCAATCAGCGCGCGGCCGGGGGCAGGACCGCAGGAGGGCGGGCGTCCAATGGGAAGCTGTGCCTCGCCATTGCGTGAACCGA
ENSG00000014123	promoter	chr6	96521724	96521924	+	AGGACCGGATCAACTCCCCGCGCCTCGGGCGCAAGCGTTTGGTGTGTCTGCGTCGGGGGCGGAGCCTCTTGTCCCTCTGCGCGGCCCGTTCCGCCTCTCTTCTCCCACCGCCTGTCGGCTGACGTGTCTGCAGTTCCTCCGCGTCTACTGCGAGTCAGGCCGTGATGGCGGACGCCTGGGAAGAGATTAGGCGGTTGGCGGCCGACTTCCAGCGGCATTGCGTGAACCGA
ENSG00000014123_Reversed:	promoter	chr6	96521724	96521924	-	AGGACCGGATCAACTCCGCTGGAAGTCGGCCGCCAACCGCCTAATCTCTTCCCAGGCGTCCGCCATCACGGCCTGACTCGCAGTAGACGCGGAGGAACTGCAGACACGTCAGCCGACAGGCGGTGGGAGAAGAGAGGCGGAACGGGCCGCGCAGAGGGACAAGAGGCTCCGCCCCCGACGCAGACACACCAAACGCTTGCGCCCGAGGCGCGGGGCATTGCGTGAACCGA
ENSG00000014138	promoter	chr11	65261799	65261999	+	AGGACCGGATCAACTAGACGCCCACACGCCCGCTGATGCGCACGCGCCCTGGGCCGCGCGTGCGCGCGTGGGGTTCCGGAATGAGCCGGGGAAAGCAAGGGGAAGGTTTGGGGTTGGCTCCCGGTTTCGCGCATGCGTGCACTGCACAAACCATTTGGCGGGTTTTTCCGGCCACTCAGTTCTGCCACCGTCACTGAGAAGCTCAGCGGTAGCTTCATTGCGTGAACCGA
ENSG00000014138_Reversed:	promoter	chr11	65261799	65261999	-	AGGACCGGATCAACTAAGCTACCGCTGAGCTTCTCAGTGACGGTGGCAGAACTGAGTGGCCGGAAAAACCCGCCAAATGGTTTGTGCAGTGCACGCATGCGCGAAACCGGGAGCCAACCCCAAACCTTCCCCTTGCTTTCCCCGGCTCATTCCGGAACCCCACGCGCGCACGCGCGGCCCAGGGCGCGTGCGCATCAGCGGGCGTGTGGGCGTCTCATTGCGTGAACCGA
ENSG00000014164	promoter	chr8	143541440	143541640	-	AGGACCGGATCAACTTTCCCGGCGCTCACTAGTGACGTCCCCGCCTCGTTCTGCGCGTGCGCGGCTCTGCCTCTCCGCTGCCGTTGTCAGCGCGACGGCGGGTCCTCGGCGGTCGGCAGACATCCGGGCCTGCTCCTGGCAGCTCCGCCCTGGCCCGCTCCGCCCCGCCCGCGGGAAAAAGGTCGCGTAGCGATGACGTCGTGGGGGCCTGGCCGCATTGCGTGAACCGA
ENSG00000014164_Reversed:	promoter	chr8	143541440	143541640	+	AGGACCGGATCAACTCGGCCAGGCCCCCACGACGTCATCGCTACGCGACCTTTTTCCCGCGGGCGGGGCGGAGCGGGCCAGGGCGGAGCTGCCAGGAGCAGGCCCGGATGTCTGCCGACCGCCGAGGACCCGCCGTCGCGCTGACAACGGCAGCGGAGAGGCAGAGCCGCGCACGCGCAGAACGAGGCGGGGACGTCACTAGTGAGCGCCGGGAACATTGCGTGAACCGA
ENSG00000014216	promoter	chr11	65181851	65182051	+	AGGACCGGATCAACTCCCAGGAGGAGGAGGAGGAGAAGGAGAGAGGGAGGGCGGAGGGCGGAGGGGCGGCGGGAGGAGGGCGGGGAGGAGCGCTCTTCCTGGTTGGGCCCTGCCCTGAGCTGCCACCGGGAAGCCAGCCTCAGGGACTGCAGCGACCCCCAAACACCCCTCCCCCAGGTAAGAAGCTGGGTAGCCGAGCCGGGATTCCTTGACCCCATTGCGTGAACCGA
ENSG00000014216_Reversed:	promoter	chr11	65181851	65182051	-	AGGACCGGATCAACTGGGTCAAGGAATCCCGGCTCGGCTACCCAGCTTCTTACCTGGGGGAGGGGTGTTTGGGGGTCGCTGCAGTCCCTGAGGCTGGCTTCCCGGTGGCAGCTCAGGGCAGGGCCCAACCAGGAAGAGCGCTCCTCCCCGCCCTCCTCCCGCCGCCCCTCCGCCCTCCGCCCTCCCTCTCTCCTTCTCCTCCTCCTCCTCCTGGGCATTGCGTGAACCGA
ENSG00000014257	promoter	chr3	132317268	132317468	+	AGGACCGGATCAACTCTCTCAGCTCAAAATTTACATGACATTATTTACATACCAAACCTGCCCTACGCTTCCTGGAAACTTTACTACTTATGAGTGTGGCTCCTCCTTCCCTTTCAATCCCTTAATTAAATAGCTTCCCCTCTACAGGCTTTTGAAGTGGTAGCAGTTCCTCCTAACTCCTGCCAGAAACAGCTCTCCTCAACATGAGAGCTGCACATTGCGTGAACCGA
ENSG00000014257_Reversed:	promoter	chr3	132317268	132317468	-	AGGACCGGATCAACTTGCAGCTCTCATGTTGAGGAGAGCTGTTTCTGGCAGGAGTTAGGAGGAACTGCTACCACTTCAAAAGCCTGTAGAGGGGAAGCTATTTAATTAAGGGATTGAAAGGGAAGGAGGAGCCACACTCATAAGTAGTAAAGTTTCCAGGAAGCGTAGGGCAGGTTTGGTATGTAAATAATGTCATGTAAATTTTGAGCTGAGAGCATTGCGTGAACCGA
ENSG00000014641	promoter	chr2	63588871	63589071	+	AGGACCGGATCAACTGCGCCACAACCAGGGCAGCGTAAACTACAGTTCCCAGAGAGCGCCGCGTCGGGAGCGGAGCCTTTTCTCGCTAACACCGCTCGCCCTCTCCGAGTCAGTTCCGCGGTAGAGGTGACCTGACTCTCTGAGGCTCATTTTGCAGTTGTTGAAATTGTCCCCGCAGTTTTCAATCATGGTGAGTGTGGGCCCCGGGTTCCTGCCATTGCGTGAACCGA
ENSG00000014641_Reversed:	promoter	chr2	63588871	63589071	-	AGGACCGGATCAACTGCAGGAACCCGGGGCCCACACTCACCATGATTGAAAACTGCGGGGACAATTTCAACAACTGCAAAATGAGCCTCAGAGAGTCAGGTCACCTCTACCGCGGAACTGACTCGGAGAGGGCGAGCGGTGTTAGCGAGAAAAGGCTCCGCTCCCGACGCGGCGCTCTCTGGGAACTGTAGTTTACGCTGCCCTGGTTGTGGCGCCATTGCGTGAACCGA
ENSG00000014824	promoter	chr4	41990373	41990573	+	AGGACCGGATCAACTCAGACACCAAACTTCCCCTGCAGCCACGCCCTCCCCACTTTGGGAGTCTGGGTCCCCGGGAAGGAAGGCCTCCCTATTGGTGCTCAACGTGTTACGTCACTTCCGCTACCTCCACGGCAGGCGTCGCTAAATGACGTTGCCGTTTCCGGGTCACCCAGGCAGCTTGTGGCGGCGAAGCCATCGGTGTTCGCTGATGTCCACATTGCGTGAACCGA
ENSG00000014824_Reversed:	promoter	chr4	41990373	41990573	-	AGGACCGGATCAACTTGGACATCAGCGAACACCGATGGCTTCGCCGCCACAAGCTGCCTGGGTGACCCGGAAACGGCAACGTCATTTAGCGACGCCTGCCGTGGAGGTAGCGGAAGTGACGTAACACGTTGAGCACCAATAGGGAGGCCTTCCTTCCCGGGGACCCAGACTCCCAAAGTGGGGAGGGCGTGGCTGCAGGGGAAGTTTGGTGTCTGCATTGCGTGAACCGA
ENSG00000014914	promoter	chr1	149936307	149936507	-	AGGACCGGATCAACTAAAGGCTCTAGAGGAGGAGGAGGAGGGTGTGTCTGTCTATCAGCTTCTGCTGATGGAGCCTGGTCCGTCTTTCTCAGTCTCAAGTTCGTTGTCTCATTATCCATTAACCAGCCCCTCCCTTTACTGTTTACCAGCCCTGTTAGGTCTGGAGCTCCCCACAGACACTGATCTCAGTTTCCCCCGAGAGTGTGAGTGTAGGCCATTGCGTGAACCGA
ENSG00000014914_Reversed:	promoter	chr1	149936307	149936507	+	AGGACCGGATCAACTGCCTACACTCACACTCTCGGGGGAAACTGAGATCAGTGTCTGTGGGGAGCTCCAGACCTAACAGGGCTGGTAAACAGTAAAGGGAGGGGCTGGTTAATGGATAATGAGACAACGAACTTGAGACTGAGAAAGACGGACCAGGCTCCATCAGCAGAAGCTGATAGACAGACACACCCTCCTCCTCCTCCTCTAGAGCCTTTCATTGCGTGAACCGA
ENSG00000014919	promoter	chr10	99732043	99732243	-	AGGACCGGATCAACTCGTCCCCGACACCTACGCCCCAGCAGCCCCCGCGAAAGCGGAGTCGCAACGCAGGCGCACTTCTGTTCGCTCCGGTCCCCAGAGAAGGCGGGGCTCCCGCTGCCCGACCCGGAAGTGCTTCTCTTTTCCTTGGCGGAGGAGGGAGACCACAGAGCCCTGGGTTGTGGAAGAGGTGGCTGTTCCCTGTCATCAGTATGCAGCATTGCGTGAACCGA
ENSG00000014919_Reversed:	promoter	chr10	99732043	99732243	+	AGGACCGGATCAACTCTGCATACTGATGACAGGGAACAGCCACCTCTTCCACAACCCAGGGCTCTGTGGTCTCCCTCCTCCGCCAAGGAAAAGAGAAGCACTTCCGGGTCGGGCAGCGGGAGCCCCGCCTTCTCTGGGGACCGGAGCGAACAGAAGTGCGCCTGCGTTGCGACTCCGCTTTCGCGGGGGCTGCTGGGGCGTAGGTGTCGGGGACGCATTGCGTGAACCGA
ENSG00000015133	promoter	chr14	91417660	91417860	-	AGGACCGGATCAACTCGGGGCCGCCGAAGCCGCGGAACGTGGGCTCGCGCGCCCCGCCTTTGTCTCCCGGGCGCGAGCCGCCGCAGCCCCGCGCCCGCTGCTCGCTGCGGAGCCGTTTTGTGCCGCGGCGCGGGGGAACGGGGACGCGGGGCGGGGGGCGCGGAGCCGGCGGGCGCAGCCTCAGCATGGACGTGACAGTCTCGGAGCTCCTGGAGCATTGCGTGAACCGA
ENSG00000015133_Reversed:	promoter	chr14	91417660	91417860	+	AGGACCGGATCAACTCTCCAGGAGCTCCGAGACTGTCACGTCCATGCTGAGGCTGCGCCCGCCGGCTCCGCGCCCCCCGCCCCGCGTCCCCGTTCCCCCGCGCCGCGGCACAAAACGGCTCCGCAGCGAGCAGCGGGCGCGGGGCTGCGGCGGCTCGCGCCCGGGAGACAAAGGCGGGGCGCGCGAGCCCACGTTCCGCGGCTTCGGCGGCCCCGCATTGCGTGAACCGA
ENSG00000015153	promoter	chr12	42238108	42238308	-	AGGACCGGATCAACTGGCGGTGCGGCCTTCCCCGCCCCCTCCCTCCCTCCTCCCCCGCCCGCTTCCGCCCGGCTTATTATCCTCCTTATTGACAAACAGAGCGGTCGCGGCGGCGACTCTCGGCGTGCGGTGATAGCCAAGCCATGGGAGACAAGAAGAGCCCCACCAGGTAACAGCGCCCGGGCCCCGGGGCCCGGACTGTGCGGGCGGCAGGGCATTGCGTGAACCGA
ENSG00000015153_Reversed:	promoter	chr12	42238108	42238308	+	AGGACCGGATCAACTCCCTGCCGCCCGCACAGTCCGGGCCCCGGGGCCCGGGCGCTGTTACCTGGTGGGGCTCTTCTTGTCTCCCATGGCTTGGCTATCACCGCACGCCGAGAGTCGCCGCCGCGACCGCTCTGTTTGTCAATAAGGAGGATAATAAGCCGGGCGGAAGCGGGCGGGGGAGGAGGGAGGGAGGGGGCGGGGAAGGCCGCACCGCCCATTGCGTGAACCGA
ENSG00000015171	promoter	chr10	135392	135592	+	AGGACCGGATCAACTGGGAGGAGGCCGGCAGGGAGGAGGAGGAGGCGGCCTGAGCGTCCCCCCCGCCCCCCGCGCCCGTCGCCGGCTCAGGCCCGAGAGGCGCCGGGCGGCGGGAAGGAGGCGGCACCGGAGGGGAGGGCCGGGCGCGGCGGCGGCGGCGGTGGAGGAGCCGGAGCATAATGGTGGGGAAAGCTCGGCGGCGGGGCGGCGGGGCGCATTGCGTGAACCGA
ENSG00000015171_Reversed:	promoter	chr10	135392	135592	-	AGGACCGGATCAACTCGCCCCGCCGCCCCGCCGCCGAGCTTTCCCCACCATTATGCTCCGGCTCCTCCACCGCCGCCGCCGCCGCGCCCGGCCCTCCCCTCCGGTGCCGCCTCCTTCCCGCCGCCCGGCGCCTCTCGGGCCTGAGCCGGCGACGGGCGCGGGGGGCGGGGGGGACGCTCAGGCCGCCTCCTCCTCCTCCCTGCCGGCCTCCTCCCCATTGCGTGAACCGA
ENSG00000015285	promoter	chrX	48676535	48676735	+	AGGACCGGATCAACTCCCACACCCCCTCCCCCCCGGCCCTGAGCCAATTGCCAGCTCGTGTGCGGGAGGGCCGGGTCAAGACTAAGTCAAAGGAGGAGAGGGCAACGCGGTGGGCAGGAGAGAGGCCAACGGCCGCCCGGGGCGAGGGGAGCCGGTAGGACGGGACCAGGACTGGCCGACCCGGCCCCGCGCGGGGAAGGGGGCGCCTTCCTCCCCATTGCGTGAACCGA
ENSG00000015285_Reversed:	promoter	chrX	48676535	48676735	-	AGGACCGGATCAACTGGGAGGAAGGCGCCCCCTTCCCCGCGCGGGGCCGGGTCGGCCAGTCCTGGTCCCGTCCTACCGGCTCCCCTCGCCCCGGGCGGCCGTTGGCCTCTCTCCTGCCCACCGCGTTGCCCTCTCCTCCTTTGACTTAGTCTTGACCCGGCCCTCCCGCACACGAGCTGGCAATTGGCTCAGGGCCGGGGGGGAGGGGGTGTGGGCATTGCGTGAACCGA
ENSG00000015413	promoter	chr16	89620495	89620695	+	AGGACCGGATCAACTTGGGCTGGCCGGATGCTCAAGGCCTCACTGAGGGCATGCGTATCTTCGGAAACAAGAACCAGCTGACATGTGTGAGGCTTTAGCCCGGCTCTCCCTGGGGTACTGTGCGAGCCCTCAAGGAGGTGGCTGTTCTGTAGCTGGAGAGCTCCGTGGGTGGCAGGACTGAACTTGAACACCAGAAACAACCCCCAAGCCTTGTGCATTGCGTGAACCGA
ENSG00000015413_Reversed:	promoter	chr16	89620495	89620695	-	AGGACCGGATCAACTCACAAGGCTTGGGGGTTGTTTCTGGTGTTCAAGTTCAGTCCTGCCACCCACGGAGCTCTCCAGCTACAGAACAGCCACCTCCTTGAGGGCTCGCACAGTACCCCAGGGAGAGCCGGGCTAAAGCCTCACACATGTCAGCTGGTTCTTGTTTCCGAAGATACGCATGCCCTCAGTGAGGCCTTGAGCATCCGGCCAGCCCACATTGCGTGAACCGA
ENSG00000015475	promoter	chr22	17774353	17774553	-	AGGACCGGATCAACTCCGCAAGCCGCCGGGGGCGGGCCGGGGCGGGCCGGGGCGGGCCCGGGCGTGGGGGGCCGAAGGAGGAAGCGCGCGGGGCGCCATAAGGAGGAAGCGGGTAGTCGACCGTGTCCGCGCGCCTGGGAGACGCTGCCTCGGCCCGGACGCGCCCGCGCCCCCGCGGCTGGAGGGTGGTGAGTGCACCCGCGCCCCTCCCGGGGCATTGCGTGAACCGA
ENSG00000015475_Reversed:	promoter	chr22	17774353	17774553	+	AGGACCGGATCAACTCCCCGGGAGGGGCGCGGGTGCACTCACCACCCTCCAGCCGCGGGGGCGCGGGCGCGTCCGGGCCGAGGCAGCGTCTCCCAGGCGCGCGGACACGGTCGACTACCCGCTTCCTCCTTATGGCGCCCCGCGCGCTTCCTCCTTCGGCCCCCCACGCCCGGGCCCGCCCCGGCCCGCCCCGGCCCGCCCCCGGCGGCTTGCGGCATTGCGTGAACCGA
ENSG00000015479	promoter	chr5	139293521	139293721	+	AGGACCGGATCAACTGCCTCAGCTGGATGACGGAGAGGGATCTCCGGGATTAAAGAACAACGACCGCAGGCGAGTGCACGAGCGAGGTGCGCGCGCTGAGTAGGGGGAGGGGCCTGGCGCGCGCCGAACCAGATCGAGGGGGTGGGGGCGAGCTCTCTCGCGAGAGTGGGTTTGTTCTTGGGCTGCAGCCGCTGCCGCCGCTTCTCGCCAGCGCCCATTGCGTGAACCGA
ENSG00000015479_Reversed:	promoter	chr5	139293521	139293721	-	AGGACCGGATCAACTGGCGCTGGCGAGAAGCGGCGGCAGCGGCTGCAGCCCAAGAACAAACCCACTCTCGCGAGAGAGCTCGCCCCCACCCCCTCGATCTGGTTCGGCGCGCGCCAGGCCCCTCCCCCTACTCAGCGCGCGCACCTCGCTCGTGCACTCGCCTGCGGTCGTTGTTCTTTAATCCCGGAGATCCCTCTCCGTCATCCAGCTGAGGCCATTGCGTGAACCGA
ENSG00000015520	promoter	chr7	44541281	44541481	-	AGGACCGGATCAACTAGCACCTGCGTGATGAGGCTCATCTAAAGCGGGGGCCTGTGGACTGGGGCCAAACAGTGGGAGTGGTGGATCATTAACCAGCAGGGCTCAGCCTCATTGGTCCCTAACCCAGTCAGGCCAGGGTTGTCATCGAAGGGGAGGAGGCTGCCTTAATGTGTGTTCAGCCCTTGGCTGTTCCTGAGGCCTGGCCTGGCTCCCCGCATTGCGTGAACCGA
ENSG00000015520_Reversed:	promoter	chr7	44541281	44541481	+	AGGACCGGATCAACTCGGGGAGCCAGGCCAGGCCTCAGGAACAGCCAAGGGCTGAACACACATTAAGGCAGCCTCCTCCCCTTCGATGACAACCCTGGCCTGACTGGGTTAGGGACCAATGAGGCTGAGCCCTGCTGGTTAATGATCCACCACTCCCACTGTTTGGCCCCAGTCCACAGGCCCCCGCTTTAGATGAGCCTCATCACGCAGGTGCTCATTGCGTGAACCGA
ENSG00000015532	promoter	chr17	50346021	50346221	+	AGGACCGGATCAACTGCGCGCCCGGCCCGCCTCCCTAGGCGTGGAGGAGGGGGGGCGGCTCAGCCCCGCGCCCGTGCGCGCGCTCGCGGCCGGGTTGCAGGGCTGGGCGCGCGCCCCGCGTCCCGGGCAGGAAGATGGTGGCGAGCGCGCGAGTGCAGAAGCTGGTGCGGCGCTACAAGCTGGCGATTGCCACGGCGCTGGCCATCCTGCTGCTGCATTGCGTGAACCGA
ENSG00000015532_Reversed:	promoter	chr17	50346021	50346221	-	AGGACCGGATCAACTCAGCAGCAGGATGGCCAGCGCCGTGGCAATCGCCAGCTTGTAGCGCCGCACCAGCTTCTGCACTCGCGCGCTCGCCACCATCTTCCTGCCCGGGACGCGGGGCGCGCGCCCAGCCCTGCAACCCGGCCGCGAGCGCGCGCACGGGCGCGGGGCTGAGCCGCCCCCCCTCCTCCACGCCTAGGGAGGCGGGCCGGGCGCGCCATTGCGTGAACCGA
ENSG00000015568	promoter	chr2	109794203	109794403	+	AGGACCGGATCAACTCACCCTCAGACCACAGGGCGGCGCCACGAGCCCGGCCGAGTGCAGCTGGAGCGCCGACGTCGCCGAGGATACACAGTGCTGAGGCAGAACGCAGGTTCGTCACAGTGGGCCTCCGTGGGCGGCGCCGCACGCTCGTCACAGTGGGCCTCCGCCGGCTACGCCGCTGCTTCAGTGGCTTGCAGGCACTTTCCTCTTGGAAGCATTGCGTGAACCGA
ENSG00000015568_Reversed:	promoter	chr2	109794203	109794403	-	AGGACCGGATCAACTCTTCCAAGAGGAAAGTGCCTGCAAGCCACTGAAGCAGCGGCGTAGCCGGCGGAGGCCCACTGTGACGAGCGTGCGGCGCCGCCCACGGAGGCCCACTGTGACGAACCTGCGTTCTGCCTCAGCACTGTGTATCCTCGGCGACGTCGGCGCTCCAGCTGCACTCGGCCGGGCTCGTGGCGCCGCCCTGTGGTCTGAGGGTGCATTGCGTGAACCGA
ENSG00000015592	promoter	chr8	27258301	27258501	-	AGGACCGGATCAACTAATTGCCAAGCAACCCACTGCTGGCCAATCACAGAGCTTGGAGGTGATGTCATGGCAAGAGCGAGCAGTGGTGCTGATGTTGAGAGAAGCCCAGGGTACCACTAATTGAGGGAGTGAGGAAGAGAGCAGCTCGCTTCTAACTGGACTGCACGTAAGTAGAAATAAAATGCAACTAATTTGAGGCTTTTCAGGCAAAAGAACATTGCGTGAACCGA
ENSG00000015592_Reversed:	promoter	chr8	27258301	27258501	+	AGGACCGGATCAACTTTCTTTTGCCTGAAAAGCCTCAAATTAGTTGCATTTTATTTCTACTTACGTGCAGTCCAGTTAGAAGCGAGCTGCTCTCTTCCTCACTCCCTCAATTAGTGGTACCCTGGGCTTCTCTCAACATCAGCACCACTGCTCGCTCTTGCCATGACATCACCTCCAAGCTCTGTGATTGGCCAGCAGTGGGTTGCTTGGCAATTCATTGCGTGAACCGA
ENSG00000015676	promoter	chr7	44490531	44490731	-	AGGACCGGATCAACTAACGAGCACGGACCGGAAGTTCCGCAGCCGCGCCGTCCGGCGGAGCCGTTGGCTGCGGACGCCGGAAGTGGCCAGTCGGCAGGTCTGAGGCGGCGCTGTGTGTGTGAAGCGTACCTAGGGCGGGAGGCGACATGGAGACAGGGGCGGCCGAGCTGTATGACCAGGCCCTTTTGGGCATCCTGCAGCACGTGGGCAACGTCCATTGCGTGAACCGA
ENSG00000015676_Reversed:	promoter	chr7	44490531	44490731	+	AGGACCGGATCAACTGACGTTGCCCACGTGCTGCAGGATGCCCAAAAGGGCCTGGTCATACAGCTCGGCCGCCCCTGTCTCCATGTCGCCTCCCGCCCTAGGTACGCTTCACACACACAGCGCCGCCTCAGACCTGCCGACTGGCCACTTCCGGCGTCCGCAGCCAACGGCTCCGCCGGACGGCGCGGCTGCGGAACTTCCGGTCCGTGCTCGTTCATTGCGTGAACCGA
ENSG00000016082	promoter	chr5	51383324	51383524	+	AGGACCGGATCAACTAGCCAATGGGCGCGGCGCTCGCCTGACGTCCCCGCGCGCTGCGTCAGACCAATGGCGATGGAGCTGAGTTGGAGCAGAGAAGTTTGAGTAAGAGATAAGGAAGAGAGGTGCCCGAGCCGCGCCGAGTCTGCCGCCGCCGCAGCGCCTCCGCTCCGCCAACTCCGCCGGCTTAAATTGGACTCCTAGATCCGCGAGGGCGCCATTGCGTGAACCGA
ENSG00000016082_Reversed:	promoter	chr5	51383324	51383524	-	AGGACCGGATCAACTGCGCCCTCGCGGATCTAGGAGTCCAATTTAAGCCGGCGGAGTTGGCGGAGCGGAGGCGCTGCGGCGGCGGCAGACTCGGCGCGGCTCGGGCACCTCTCTTCCTTATCTCTTACTCAAACTTCTCTGCTCCAACTCAGCTCCATCGCCATTGGTCTGACGCAGCGCGCGGGGACGTCAGGCGAGCGCCGCGCCCATTGGCTCATTGCGTGAACCGA
ENSG00000016391	promoter	chr3	53846234	53846434	-	AGGACCGGATCAACTGCAGGTCGCAGCGCCCTCGCCTGCTGGGGCTCGGAGGGATGGGCCGTGTCCGAGCGCTGGCGGAGCACGGGCCGCCGCGGCGCGCGCCTACCCCCGCGCACACGTGCATGCAGTGAGCCAGGTGCATCAGCTGCACCCGCCCTCGGGCTTCGCGCGCCTCCGCTGGAGCCCAGCTAGCCTCGCGGCTCCGGGGCCGACCGCATTGCGTGAACCGA
ENSG00000016391_Reversed:	promoter	chr3	53846234	53846434	+	AGGACCGGATCAACTCGGTCGGCCCCGGAGCCGCGAGGCTAGCTGGGCTCCAGCGGAGGCGCGCGAAGCCCGAGGGCGGGTGCAGCTGATGCACCTGGCTCACTGCATGCACGTGTGCGCGGGGGTAGGCGCGCGCCGCGGCGGCCCGTGCTCCGCCAGCGCTCGGACACGGCCCATCCCTCCGAGCCCCAGCAGGCGAGGGCGCTGCGACCTGCCATTGCGTGAACCGA
ENSG00000016402	promoter	chr6	137044172	137044372	-	AGGACCGGATCAACTGGGGTGGGGGGAGTTCGGTGGGGGGTGCGCTCTGCGCGGTGCCCACAGCCTATGACTTGCGGTCGGGGACGGTTACCATGCGGGGCCCCTCGCCGGCCAGTCCCAGGTTCCCGCCACCACCGCCGCGGCCGCGCGGAGGGGCCCCTGTGGATGCCGCGTCTCGGCCGCCGGGCCCCGCAGTCCTGCAAGCCGCGCGTCGCCATTGCGTGAACCGA
ENSG00000016402_Reversed:	promoter	chr6	137044172	137044372	+	AGGACCGGATCAACTGCGACGCGCGGCTTGCAGGACTGCGGGGCCCGGCGGCCGAGACGCGGCATCCACAGGGGCCCCTCCGCGCGGCCGCGGCGGTGGTGGCGGGAACCTGGGACTGGCCGGCGAGGGGCCCCGCATGGTAACCGTCCCCGACCGCAAGTCATAGGCTGTGGGCACCGCGCAGAGCGCACCCCCCACCGAACTCCCCCCACCCCCATTGCGTGAACCGA
ENSG00000016490	promoter	chr1	86468312	86468512	+	AGGACCGGATCAACTTATACATTTTATCTTTACTCTCCATTATAAAATAGTCAATAATATCTACATCACTTGCTAATGCTTTTGGTACAAATGGATGTGGAATATAATTGAATATTTTCTTGTTTAAGGGGAGCATGAAGAGGTGTTGAGGTTATGTCAAGGTAAACAAAACCACCATTGTGGTAAAGACCACCATGAGGGATAACTGAATATATCATTGCGTGAACCGA
ENSG00000016490_Reversed:	promoter	chr1	86468312	86468512	-	AGGACCGGATCAACTATATATTCAGTTATCCCTCATGGTGGTCTTTACCACAATGGTGGTTTTGTTTACCTTGACATAACCTCAACACCTCTTCATGCTCCCCTTAAACAAGAAAATATTCAATTATATTCCACATCCATTTGTACCAAAAGCATTAGCAAGTGATGTAGATATTATTGACTATTTTATAATGGAGAGTAAAGATAAAATGTATACATTGCGTGAACCGA
ENSG00000016602	promoter	chr1	86546977	86547177	+	AGGACCGGATCAACTTTCTCATGTAATGTACCTTTATACAGTCAACATCCCATAATCAGCCAATACTGGTAAGTTTTAGGAACGTATATAAAGAGAAAGAAAAGAAAAGCCTCTTGAACAAACCAACATTTGAGCCAGGAATAACTAGAGAGGAACAATGGGGTTATTCAGAGGTTTTGTTTTCCTCTTAGTTCTGTGCCTGCTGCACCAGTCAACATTGCGTGAACCGA
ENSG00000016602_Reversed:	promoter	chr1	86546977	86547177	-	AGGACCGGATCAACTTTGACTGGTGCAGCAGGCACAGAACTAAGAGGAAAACAAAACCTCTGAATAACCCCATTGTTCCTCTCTAGTTATTCCTGGCTCAAATGTTGGTTTGTTCAAGAGGCTTTTCTTTTCTTTCTCTTTATATACGTTCCTAAAACTTACCAGTATTGGCTGATTATGGGATGTTGACTGTATAAAGGTACATTACATGAGAACATTGCGTGAACCGA
ENSG00000016864	promoter	chr3	52705488	52705688	-	AGGACCGGATCAACTCCCAGCGTGCAGGGAACGCGGGCGGCCAGACAACGGGCTGGGCTCCGGGGCCTGCGGCGCGGGCGCTGAGCTGGCAGGGCGGGTCGGGGCGCGGGCTGCATCCGCATCTCCTCCATCGCCTGCAGTAAGGGCGGCCGCGGCGAGCCTTTGAGGGGAACGACTTGTCGGAGCCCTAACCAGGGGTATCTCTGAGCCTGGTGCATTGCGTGAACCGA
ENSG00000016864_Reversed:	promoter	chr3	52705488	52705688	+	AGGACCGGATCAACTCACCAGGCTCAGAGATACCCCTGGTTAGGGCTCCGACAAGTCGTTCCCCTCAAAGGCTCGCCGCGGCCGCCCTTACTGCAGGCGATGGAGGAGATGCGGATGCAGCCCGCGCCCCGACCCGCCCTGCCAGCTCAGCGCCCGCGCCGCAGGCCCCGGAGCCCAGCCCGTTGTCTGGCCGCCCGCGTTCCCTGCACGCTGGGCATTGCGTGAACCGA
ENSG00000017260	promoter	chr3	130893876	130894076	+	AGGACCGGATCAACTACCCAAACATTGTCCATTCCGGGCCGAAGTCTCGGCCTTCACTTCACTTCCGCCTTCCCAGCCCGTGAACACGAATGCGCCTGCGCGCACCTCTCTCAGCGGAAGTAATAGTGACAAAGCTGGGTTCGCGGCTGGCCCAGGAGTGCGGGGCGCGACTGGGCGGCCGGCGGCGGGGAGGGGCGGAGCGCAGGAGTCGGAGGCATTGCGTGAACCGA
ENSG00000017260_Reversed:	promoter	chr3	130893876	130894076	-	AGGACCGGATCAACTCCTCCGACTCCTGCGCTCCGCCCCTCCCCGCCGCCGGCCGCCCAGTCGCGCCCCGCACTCCTGGGCCAGCCGCGAACCCAGCTTTGTCACTATTACTTCCGCTGAGAGAGGTGCGCGCAGGCGCATTCGTGTTCACGGGCTGGGAAGGCGGAAGTGAAGTGAAGGCCGAGACTTCGGCCCGGAATGGACAATGTTTGGGTCATTGCGTGAACCGA
ENSG00000017427	promoter	chr12	102478455	102478655	-	AGGACCGGATCAACTAATAGCATACCTGCCTGGGTGTCCAAATGTAACTAGATGCTTTCACAAACCCCACCCACAAAGCAGCACATGTTTTTAAGACTTCAGTTTTCTATTCACATCGGCCTCATAATACCCACCCTGACCTGCTGTAAAAGACCTGGAACAAACAAAAATGATTACACCTACAGTGAGTATTTTCTTATGACTGTTGCCCTCAACATTGCGTGAACCGA
ENSG00000017427_Reversed:	promoter	chr12	102478455	102478655	+	AGGACCGGATCAACTTTGAGGGCAACAGTCATAAGAAAATACTCACTGTAGGTGTAATCATTTTTGTTTGTTCCAGGTCTTTTACAGCAGGTCAGGGTGGGTATTATGAGGCCGATGTGAATAGAAAACTGAAGTCTTAAAAACATGTGCTGCTTTGTGGGTGGGGTTTGTGAAAGCATCTAGTTACATTTGGACACCCAGGCAGGTATGCTATTCATTGCGTGAACCGA
ENSG00000017483	promoter	chrX	48470080	48470280	-	AGGACCGGATCAACTACAGTCCACATTCCCCACCCAGCCACAAATGCCCTCCCTGCCTCCCTCTGGGGGCCCCCAAGATCTAGGGTCCTCTCGTGCCTAGGCTGTCTGCCTGAGGTCTGCCTGGAATAGCCTGGCTACTACCCCTGCACCTGTTCCCCTGCTGTCCCCAGGCCTCTCTGCCTGAATCTGCCTCTCTCTGCCTCTTTTCTCCTGTCCATTGCGTGAACCGA
ENSG00000017483_Reversed:	promoter	chrX	48470080	48470280	+	AGGACCGGATCAACTGACAGGAGAAAAGAGGCAGAGAGAGGCAGATTCAGGCAGAGAGGCCTGGGGACAGCAGGGGAACAGGTGCAGGGGTAGTAGCCAGGCTATTCCAGGCAGACCTCAGGCAGACAGCCTAGGCACGAGAGGACCCTAGATCTTGGGGGCCCCCAGAGGGAGGCAGGGAGGGCATTTGTGGCTGGGTGGGGAATGTGGACTGTCATTGCGTGAACCGA
ENSG00000017797	promoter	chr18	9475594	9475794	+	AGGACCGGATCAACTGCAGCGCAGGAGGCGGCTCCGGTGGCTGCGGCGGCAGCGTGAGCGCGAGGAGGCGGAGGCTGCGGCGGGGCGGACGGTCGCGCGGCGGCAGGCACAGGTCAGTCGCAGGGAGCGGTCGCGTGCTAGGGTCGCGGCGATACCCCTGGAGTGCCCGAGGAACCCTCTCCCGCGCCGGCCTCGCGCCCGCGTCTGTCAGGCAGCATTGCGTGAACCGA
ENSG00000017797_Reversed:	promoter	chr18	9475594	9475794	-	AGGACCGGATCAACTCTGCCTGACAGACGCGGGCGCGAGGCCGGCGCGGGAGAGGGTTCCTCGGGCACTCCAGGGGTATCGCCGCGACCCTAGCACGCGACCGCTCCCTGCGACTGACCTGTGCCTGCCGCCGCGCGACCGTCCGCCCCGCCGCAGCCTCCGCCTCCTCGCGCTCACGCTGCCGCCGCAGCCACCGGAGCCGCCTCCTGCGCTGCCATTGCGTGAACCGA
ENSG00000018189	promoter	chr4	70704543	70704743	+	AGGACCGGATCAACTGCGGGTAAGGAAGAGGCCCAGGGCCCGAGGGTCGGGAGGCAGTCAGCCCAGCCGGAGGGAAGCGGAAGGTGGGGAGTGGGAAGAGGAGGACGCTGCCCCCTAGGGGAGCCGAGTCACAGGCTGGGGGCCGGGGCGGGAGGGGCTGGAGGAGGCGGCCGGTAGCGAGGCCGCGCCGTCGGGCGGGGCGGTCCCTCCAGCTGCATTGCGTGAACCGA
ENSG00000018189_Reversed:	promoter	chr4	70704543	70704743	-	AGGACCGGATCAACTCAGCTGGAGGGACCGCCCCGCCCGACGGCGCGGCCTCGCTACCGGCCGCCTCCTCCAGCCCCTCCCGCCCCGGCCCCCAGCCTGTGACTCGGCTCCCCTAGGGGGCAGCGTCCTCCTCTTCCCACTCCCCACCTTCCGCTTCCCTCCGGCTGGGCTGACTGCCTCCCGACCCTCGGGCCCTGGGCCTCTTCCTTACCCGCCATTGCGTGAACCGA
ENSG00000018236	promoter	chr12	40692349	40692549	+	AGGACCGGATCAACTGATATCCCTGTTGTCCAATCAGAGAAGCGGGTTTCCCTGTGGTCCCCGCCCCACTTTCCCTGCTGCCCCAATAACCGCCCTAAAAGGCCGGGCTTCTGCTGTCAAGTAGCCAGGGTGGGCTCCGCCGAGGCGAGGAGGGGCGCCGGTGGGGAGATGCGCTCCCAGGTGTTTGCAGCGGAAGTGGGAAACCTGTAGGGTATCATTGCGTGAACCGA
ENSG00000018236_Reversed:	promoter	chr12	40692349	40692549	-	AGGACCGGATCAACTATACCCTACAGGTTTCCCACTTCCGCTGCAAACACCTGGGAGCGCATCTCCCCACCGGCGCCCCTCCTCGCCTCGGCGGAGCCCACCCTGGCTACTTGACAGCAGAAGCCCGGCCTTTTAGGGCGGTTATTGGGGCAGCAGGGAAAGTGGGGCGGGGACCACAGGGAAACCCGCTTCTCTGATTGGACAACAGGGATATCCATTGCGTGAACCGA
ENSG00000018280	promoter	chr2	218381929	218382129	+	AGGACCGGATCAACTTGTGTGTGTGTGTGTGGCAGAGGGGGGTGTGGTCATGGGGTATTGACATGAATACGCAAGGGGCAGGAAGCATCTGAAATCAGAGCTAACTTGGGAGGCACAGAACACGGGGTGCCTGGAAGGGGAACAGATGTGTTGTGGGGCACAGGGCAGGCTGGGAGGGGAACAAAGGTCCACTCCATGGGTAACCAGACCCTTCCCATTGCGTGAACCGA
ENSG00000018280_Reversed:	promoter	chr2	218381929	218382129	-	AGGACCGGATCAACTGGAAGGGTCTGGTTACCCATGGAGTGGACCTTTGTTCCCCTCCCAGCCTGCCCTGTGCCCCACAACACATCTGTTCCCCTTCCAGGCACCCCGTGTTCTGTGCCTCCCAAGTTAGCTCTGATTTCAGATGCTTCCTGCCCCTTGCGTATTCATGTCAATACCCCATGACCACACCCCCCTCTGCCACACACACACACACACATTGCGTGAACCGA
ENSG00000018408	promoter	chr3	149657865	149658065	-	AGGACCGGATCAACTCCTGGGGGTGGGAGTTTGCTCCAAACTTTGTTTATGGGACAGTCCGGGAGCTGCTGCGGCCGCGCTGTCTGCTTCTCCTGCGCCTCCTTTTCGCCCAGCACTAGCGCCTTAGGCCAGCTCGGGGGATGTGAGAGCCGAAGCCCTTAGACTGCCAGGCACAGAGTCGGGTCGGGATTTGTCAGCCAAGCCTCGGCTCCAGCCATTGCGTGAACCGA
ENSG00000018408_Reversed:	promoter	chr3	149657865	149658065	+	AGGACCGGATCAACTGCTGGAGCCGAGGCTTGGCTGACAAATCCCGACCCGACTCTGTGCCTGGCAGTCTAAGGGCTTCGGCTCTCACATCCCCCGAGCTGGCCTAAGGCGCTAGTGCTGGGCGAAAAGGAGGCGCAGGAGAAGCAGACAGCGCGGCCGCAGCAGCTCCCGGACTGTCCCATAAACAAAGTTTGGAGCAAACTCCCACCCCCAGGCATTGCGTGAACCGA
ENSG00000018510	promoter	chr2	177392612	177392812	+	AGGACCGGATCAACTGCGCCGGCGCGGTGGGTGGGGGGCAGAGAATGTGAAGCTCCAGACGCATGGCACCCGCCGCCAAGTCGCCGCGGTGGCTGCCGGGATGCGCCGCAGCGAATGGTCGCGCCGGGCGCCGCTCTGAGTGACCTTTCACCCGCGCCCAGCGGTTCCGGGCGGCAGCACAAGGCGGTAGCCATGGCGGAGGCGGCGGCTGCAGCCATTGCGTGAACCGA
ENSG00000018510_Reversed:	promoter	chr2	177392612	177392812	-	AGGACCGGATCAACTGCTGCAGCCGCCGCCTCCGCCATGGCTACCGCCTTGTGCTGCCGCCCGGAACCGCTGGGCGCGGGTGAAAGGTCACTCAGAGCGGCGCCCGGCGCGACCATTCGCTGCGGCGCATCCCGGCAGCCACCGCGGCGACTTGGCGGCGGGTGCCATGCGTCTGGAGCTTCACATTCTCTGCCCCCCACCCACCGCGCCGGCGCCATTGCGTGAACCGA
ENSG00000018610	promoter	chrX	119565347	119565547	-	AGGACCGGATCAACTCAAAGTAGGTTCTGGGAGGCTCCAGGCGCACCCCCGTATATCTTAGCCTGATAGGACAGCCCGGAAGTTTATAAGACTTCTGCTAACACGTGACCAGCGTAGCCACAAGGAAAAGGTGCAAGGCGCACTCGTGACGTCATTTCGGGGCGACCCTCTTCTTGGCGTAGAGTTTTCAGATTGCTCTTGGGAATCATGCCGAACATTGCGTGAACCGA
ENSG00000018610_Reversed:	promoter	chrX	119565347	119565547	+	AGGACCGGATCAACTTTCGGCATGATTCCCAAGAGCAATCTGAAAACTCTACGCCAAGAAGAGGGTCGCCCCGAAATGACGTCACGAGTGCGCCTTGCACCTTTTCCTTGTGGCTACGCTGGTCACGTGTTAGCAGAAGTCTTATAAACTTCCGGGCTGTCCTATCAGGCTAAGATATACGGGGGTGCGCCTGGAGCCTCCCAGAACCTACTTTGCATTGCGTGAACCGA
ENSG00000018625	promoter	chr1	160115683	160115883	+	AGGACCGGATCAACTTTTCTTTCGGAGGAGGGGAAGGCGGGGGAGAGGGGGAGAAGGACCTATTTAAAGCTACCCTGTTGCTTTGGCTTTCTCTGTCTGCCAGGGTCTCCGACTGTCCCAGACGGGCTGGTGTGGGCTTGGGATCCTCCTGGTGACCTCTCCCGCTAAGGTCCCTCAGCCACTCTGCCCCAAGATGGGCCGTGGGGTGAGTATCCCATTGCGTGAACCGA
ENSG00000018625_Reversed:	promoter	chr1	160115683	160115883	-	AGGACCGGATCAACTGGATACTCACCCCACGGCCCATCTTGGGGCAGAGTGGCTGAGGGACCTTAGCGGGAGAGGTCACCAGGAGGATCCCAAGCCCACACCAGCCCGTCTGGGACAGTCGGAGACCCTGGCAGACAGAGAAAGCCAAAGCAACAGGGTAGCTTTAAATAGGTCCTTCTCCCCCTCTCCCCCGCCTTCCCCTCCTCCGAAAGAAACATTGCGTGAACCGA
ENSG00000018699	promoter	chr2	32627963	32628163	+	AGGACCGGATCAACTAGCGCGACCGCGCCCTCAACTCCCCCTATTGCCCGCCCCGGGGTGGGGCATAACCACCCAACAGGCTCCTTACTCAAGCTCGGGTTCTTCTCCTAGGCGGAAGCCAGACCAGAGAGCGTGCGTGTTTTTCCCAGGGTGCCCCGCGCTGCTGTTATGGCCGCCTCCTTGAGGTAGTATCCGCACATGGAATTCTAGGGCCGCATTGCGTGAACCGA
ENSG00000018699_Reversed:	promoter	chr2	32627963	32628163	-	AGGACCGGATCAACTCGGCCCTAGAATTCCATGTGCGGATACTACCTCAAGGAGGCGGCCATAACAGCAGCGCGGGGCACCCTGGGAAAAACACGCACGCTCTCTGGTCTGGCTTCCGCCTAGGAGAAGAACCCGAGCTTGAGTAAGGAGCCTGTTGGGTGGTTATGCCCCACCCCGGGGCGGGCAATAGGGGGAGTTGAGGGCGCGGTCGCGCTCATTGCGTGAACCGA
ENSG00000018869	promoter	chr19	56393511	56393711	-	AGGACCGGATCAACTCGCGCACTGCGCAGGCACGCCTGCGTCCGGCTCACCCTGAAACATCGCGAGATCCGGCTTCAAGGCCGGGCTGCTGCCTTTACGCCTAAAGACTATGTTTCCCGGAAGACACTGCGGCGCCGGCCCTATCATGGCGCAGCATCGGTGTGCTTTGTGCGTCTGCGCCATCTTCCGGCTGCGCACGGCGAATCCACCGGTACCATTGCGTGAACCGA
ENSG00000018869_Reversed:	promoter	chr19	56393511	56393711	+	AGGACCGGATCAACTGTACCGGTGGATTCGCCGTGCGCAGCCGGAAGATGGCGCAGACGCACAAAGCACACCGATGCTGCGCCATGATAGGGCCGGCGCCGCAGTGTCTTCCGGGAAACATAGTCTTTAGGCGTAAAGGCAGCAGCCCGGCCTTGAAGCCGGATCTCGCGATGTTTCAGGGTGAGCCGGACGCAGGCGTGCCTGCGCAGTGCGCGCATTGCGTGAACCGA
ENSG00000019102	promoter	chr11	124752093	124752293	-	AGGACCGGATCAACTTGCGGCGCCGGCCTCTCCCCTGTTTGCTCTGAGATACCAGTCTCGCTCCTGCCCAGCCCGGGCGGCTGCCCTTGGGTGCTCCCTTCCCTGCCCGACACCCAGACCGACCTTGACCGCCCACCTGGCAGGAGCAGGACAGGACGGCCGGACGCGGCCATGGCCGAGCTCCCGGGGCCCTTTCTCTGCGGGGCCCTGCTAGGCATTGCGTGAACCGA
ENSG00000019102_Reversed:	promoter	chr11	124752093	124752293	+	AGGACCGGATCAACTCCTAGCAGGGCCCCGCAGAGAAAGGGCCCCGGGAGCTCGGCCATGGCCGCGTCCGGCCGTCCTGTCCTGCTCCTGCCAGGTGGGCGGTCAAGGTCGGTCTGGGTGTCGGGCAGGGAAGGGAGCACCCAAGGGCAGCCGCCCGGGCTGGGCAGGAGCGAGACTGGTATCTCAGAGCAAACAGGGGAGAGGCCGGCGCCGCACATTGCGTGAACCGA
ENSG00000019144	promoter	chr11	118607487	118607687	+	AGGACCGGATCAACTGCCCCACAAGGGCGTCTTCTTTGGCTGGCCAGGCGGACGGGACGGGGGACGGGGGCGGGGACTGGCGGGAGGGGGGCGGGACAGGCTCGCTCTCCTCCTACTTAGCGAGCTCCCGGGGAAAAGCAACGGTGTCCTCCTAAGCCTGAGGCCACCGCGACCGAGCCGAGCCAGGCTAAGGGACCAGTGTCTCCCTGCCCCCCCATTGCGTGAACCGA
ENSG00000019144_Reversed:	promoter	chr11	118607487	118607687	-	AGGACCGGATCAACTGGGGGGCAGGGAGACACTGGTCCCTTAGCCTGGCTCGGCTCGGTCGCGGTGGCCTCAGGCTTAGGAGGACACCGTTGCTTTTCCCCGGGAGCTCGCTAAGTAGGAGGAGAGCGAGCCTGTCCCGCCCCCCTCCCGCCAGTCCCCGCCCCCGTCCCCCGTCCCGTCCGCCTGGCCAGCCAAAGAAGACGCCCTTGTGGGGCCATTGCGTGAACCGA
ENSG00000019169	promoter	chr2	118942094	118942294	+	AGGACCGGATCAACTTGTGAATAGCCCGTGTTTGAGAAATGTCCAATCCTGATCATGTCAGGAAACATCCTGCAAATTCTGAAATCAGAGCCAAAGGGAAGTGCTGCGAGGTTTACAACCAGCTGCAGTGGTTCGATGGGAAGGATCTTTCTCCAAGTGGTTCCTCTTGAGGGGAGCATTTCTGCTGGCTCCAGGACTTTGGCCATCTATAAAGCCATTGCGTGAACCGA
ENSG00000019169_Reversed:	promoter	chr2	118942094	118942294	-	AGGACCGGATCAACTGCTTTATAGATGGCCAAAGTCCTGGAGCCAGCAGAAATGCTCCCCTCAAGAGGAACCACTTGGAGAAAGATCCTTCCCATCGAACCACTGCAGCTGGTTGTAAACCTCGCAGCACTTCCCTTTGGCTCTGATTTCAGAATTTGCAGGATGTTTCCTGACATGATCAGGATTGGACATTTCTCAAACACGGGCTATTCACACATTGCGTGAACCGA
ENSG00000019186	promoter	chr20	54173728	54173928	-	AGGACCGGATCAACTCCTCCCCGTGGCTCCAGCCAGACCCTAGAGGTCAGCCTTGCGGACCAACAGGAGGACTCCCAGCTTTCCCTTTTCAAGAGGTCCCCAGACACCGGCCACCCTCTTCCAGCCCCTGCGGCCAGTGCAAGGAGGCACCAATGCTCTGAGGCTGTCGCGTGGTGCAGCGTCGAGCATCCTCGCCGAGGTCCTTTCTGCTGCCTCATTGCGTGAACCGA
ENSG00000019186_Reversed:	promoter	chr20	54173728	54173928	+	AGGACCGGATCAACTAGGCAGCAGAAAGGACCTCGGCGAGGATGCTCGACGCTGCACCACGCGACAGCCTCAGAGCATTGGTGCCTCCTTGCACTGGCCGCAGGGGCTGGAAGAGGGTGGCCGGTGTCTGGGGACCTCTTGAAAAGGGAAAGCTGGGAGTCCTCCTGTTGGTCCGCAAGGCTGACCTCTAGGGTCTGGCTGGAGCCACGGGGAGGCATTGCGTGAACCGA
ENSG00000019485	promoter	chr11	45146675	45146875	+	AGGACCGGATCAACTGGGAGGAGAGCAGCAGCGAGTCGCCGCCGCCGCCGCGCCGAGGCTGGCGCTGAAACTTTGCCTCGCCGGGGACCAGCGCGCCCGCAGCGCGGCCGCTCCCTCCGCGGGGGCCGCCAGCCGAGGCCGCGCCGCCTCCGCCGAGCCGCCCGCCGGGCCGCTCTCGCCGCCCGGGCCCCGCGGCTGCCGCAGCATTCCCGGGACATTGCGTGAACCGA
ENSG00000019485_Reversed:	promoter	chr11	45146675	45146875	-	AGGACCGGATCAACTTCCCGGGAATGCTGCGGCAGCCGCGGGGCCCGGGCGGCGAGAGCGGCCCGGCGGGCGGCTCGGCGGAGGCGGCGCGGCCTCGGCTGGCGGCCCCCGCGGAGGGAGCGGCCGCGCTGCGGGCGCGCTGGTCCCCGGCGAGGCAAAGTTTCAGCGCCAGCCTCGGCGCGGCGGCGGCGGCGACTCGCTGCTGCTCTCCTCCCCATTGCGTGAACCGA
ENSG00000019505	promoter	chr11	45286123	45286323	-	AGGACCGGATCAACTCTCTGGCGGCGGGAGAGCTGCTGGCTCGCCCGGATCCCGGGAGCTGCCTGGAGGCGGGCCCGGCCCGGGGAAGGTGAGCGGCTGCGGGACCCAGCCCCTCGCCGGGAGCGGGCACCATGGTGCTGTCGGTGCCTGTGATCGCGCTGGGCGCCACGCTGGGCACAGCCACCAGCATCCTCGCGTTGTGCGGGGTCACCTGCCATTGCGTGAACCGA
ENSG00000019505_Reversed:	promoter	chr11	45286123	45286323	+	AGGACCGGATCAACTGCAGGTGACCCCGCACAACGCGAGGATGCTGGTGGCTGTGCCCAGCGTGGCGCCCAGCGCGATCACAGGCACCGACAGCACCATGGTGCCCGCTCCCGGCGAGGGGCTGGGTCCCGCAGCCGCTCACCTTCCCCGGGCCGGGCCCGCCTCCAGGCAGCTCCCGGGATCCGGGCGAGCCAGCAGCTCTCCCGCCGCCAGAGCATTGCGTGAACCGA
ENSG00000019549	promoter	chr8	48921301	48921501	-	AGGACCGGATCAACTAACCTCTCAGCTGTGATTGGATCTTTCTTGCAAAAGAGAGGAAAAAAAAACCCTCCCAGCCAAAACGGGCTCAGTTCGTAAAGGAGCCGGGTGACTTCAGAGGCGCCGGCCCGTCCGTCTGCCGCACCTGAGCACGGCCCCTGCCCGAGCCTGGCCCGCCGCGATGCTGTAGGGACCGCCGTGTCCTCCCGCCGGACCGTCATTGCGTGAACCGA
ENSG00000019549_Reversed:	promoter	chr8	48921301	48921501	+	AGGACCGGATCAACTACGGTCCGGCGGGAGGACACGGCGGTCCCTACAGCATCGCGGCGGGCCAGGCTCGGGCAGGGGCCGTGCTCAGGTGCGGCAGACGGACGGGCCGGCGCCTCTGAAGTCACCCGGCTCCTTTACGAACTGAGCCCGTTTTGGCTGGGAGGGTTTTTTTTTCCTCTCTTTTGCAAGAAAGATCCAATCACAGCTGAGAGGTTCATTGCGTGAACCGA
ENSG00000019582	promoter	chr5	150412677	150412877	-	AGGACCGGATCAACTGGGGTATTTCCAGCCTTTGTAGCTTTCACTTCCACATCTACCAAGTGGGCGGAGTGGCCTTCTGTGGACGAATCAGATTCCTCTCCAGCACCGACTTTAAGAGGCGAGCCGGGGGGTCAGGGTCCCAGATGCACAGGAGGAGAAGCAGGAGCTGTCGGGAAGATCAGAAGCCAGTCATGGATGACCAGCGCGACCTTATCCATTGCGTGAACCGA
ENSG00000019582_Reversed:	promoter	chr5	150412677	150412877	+	AGGACCGGATCAACTGATAAGGTCGCGCTGGTCATCCATGACTGGCTTCTGATCTTCCCGACAGCTCCTGCTTCTCCTCCTGTGCATCTGGGACCCTGACCCCCCGGCTCGCCTCTTAAAGTCGGTGCTGGAGAGGAATCTGATTCGTCCACAGAAGGCCACTCCGCCCACTTGGTAGATGTGGAAGTGAAAGCTACAAAGGCTGGAAATACCCCCATTGCGTGAACCGA
ENSG00000019991	promoter	chr7	81762751	81762951	-	AGGACCGGATCAACTCCTTAGGATTTTTTTTATATATGAGCCTTAAAAACATTTCTCCAATGTTTATTTTTTTAAAACATTTTGTATTTAATAGAGGGACAAAGGAAAAGAAGAAATACAATTCATGAATTCAAAAAATCAGCAAAGACTACCCTAATCAAAATAGATCCAGCACTGAAGATAAAAACCAAAAAAGTGAATACTGCAGACCAATGCATTGCGTGAACCGA
ENSG00000019991_Reversed:	promoter	chr7	81762751	81762951	+	AGGACCGGATCAACTCATTGGTCTGCAGTATTCACTTTTTTGGTTTTTATCTTCAGTGCTGGATCTATTTTGATTAGGGTAGTCTTTGCTGATTTTTTGAATTCATGAATTGTATTTCTTCTTTTCCTTTGTCCCTCTATTAAATACAAAATGTTTTAAAAAAATAAACATTGGAGAAATGTTTTTAAGGCTCATATATAAAAAAAATCCTAAGGCATTGCGTGAACCGA
ENSG00000019995	promoter	chr10	124942207	124942407	+	AGGACCGGATCAACTTGCCTATCTCTTTTGCATTCCAAAGTTCAGTTTTATTAAATCCCAGGGTCTAAGATTTTTTCTTTGAGAATTTATCTCCAGTGTTTCTATGGAAATTAAAAAAGAAAATTAGGATAATTCAATGTCGAAATGTTGCATGCATCTTTTGAGAAATTTATATTTTGTAGGTTGAAGGACTTGCTTTTTGGGCAGCGTATTTTCATTGCGTGAACCGA
ENSG00000019995_Reversed:	promoter	chr10	124942207	124942407	-	AGGACCGGATCAACTAAAATACGCTGCCCAAAAAGCAAGTCCTTCAACCTACAAAATATAAATTTCTCAAAAGATGCATGCAACATTTCGACATTGAATTATCCTAATTTTCTTTTTTAATTTCCATAGAAACACTGGAGATAAATTCTCAAAGAAAAAATCTTAGACCCTGGGATTTAATAAAACTGAACTTTGGAATGCAAAAGAGATAGGCACATTGCGTGAACCGA
ENSG00000020129	promoter	chr1	35557609	35557809	+	AGGACCGGATCAACTTTGCCTCCTTCGCTCGAGCCCCAGCCCCCAGACTCGGGCAATACCCACAAGCAAGATGGCGGCAACGGCGGCACCCCCTACTGCTTAGCACCCTGACTTGCCATTGGCCAGAGCCCGGAGTGAAGCAGCCGCGGATTCGTCAAGAGCGGTGCGGGGGTGGGGGTGGAGCTGCAGCAGCCTGGAGCCAGGAGTGGGCAACGCATTGCGTGAACCGA
ENSG00000020129_Reversed:	promoter	chr1	35557609	35557809	-	AGGACCGGATCAACTCGTTGCCCACTCCTGGCTCCAGGCTGCTGCAGCTCCACCCCCACCCCCGCACCGCTCTTGACGAATCCGCGGCTGCTTCACTCCGGGCTCTGGCCAATGGCAAGTCAGGGTGCTAAGCAGTAGGGGGTGCCGCCGTTGCCGCCATCTTGCTTGTGGGTATTGCCCGAGTCTGGGGGCTGGGGCTCGAGCGAAGGAGGCAACATTGCGTGAACCGA
ENSG00000020181	promoter	chr8	37796813	37797013	+	AGGACCGGATCAACTTAGGGCCCCGCGGAAGGCCCGGGCGGGCGGGGACCGGCGGCGGGAGCGGCGCGGCGCGGAGCTGCCTCCATCCATGGCACGGAGCGGCGGCGGCGGCGGCAGCAGGAGCCCGGCGCGATCCGCTAGGTCCCAGCCCAGCGCCCAGCGAGCAGGCGACGCGGAGGGGCCGGGCCTCCAGTGTCCCGAGGGCCGGGCGCTGACATTGCGTGAACCGA
ENSG00000020181_Reversed:	promoter	chr8	37796813	37797013	-	AGGACCGGATCAACTTCAGCGCCCGGCCCTCGGGACACTGGAGGCCCGGCCCCTCCGCGTCGCCTGCTCGCTGGGCGCTGGGCTGGGACCTAGCGGATCGCGCCGGGCTCCTGCTGCCGCCGCCGCCGCCGCTCCGTGCCATGGATGGAGGCAGCTCCGCGCCGCGCCGCTCCCGCCGCCGGTCCCCGCCCGCCCGGGCCTTCCGCGGGGCCCTACATTGCGTGAACCGA
ENSG00000020256	promoter	chr20	52191661	52191861	-	AGGACCGGATCAACTCCGGGGAGCCGCTGCTGCAAAGCCAGGTTGGGGCGCCGGGCCCGGCCAGCGCCCTCTAGGCAGCGGAAGTGCAGCTTGCTTTACATCCGTCCTCCCCGCCTCGCAGAGTTGGGAGAAGGCAGGGTGGGGGGTGTGGAAAAATAAAAGGAAAAGTCCTTGCACCATGTAGATCAGCGTCCCCCACTTTGGCATCCCGGCCGCATTGCGTGAACCGA
ENSG00000020256_Reversed:	promoter	chr20	52191661	52191861	+	AGGACCGGATCAACTCGGCCGGGATGCCAAAGTGGGGGACGCTGATCTACATGGTGCAAGGACTTTTCCTTTTATTTTTCCACACCCCCCACCCTGCCTTCTCCCAACTCTGCGAGGCGGGGAGGACGGATGTAAAGCAAGCTGCACTTCCGCTGCCTAGAGGGCGCTGGCCGGGCCCGGCGCCCCAACCTGGCTTTGCAGCAGCGGCTCCCCGGCATTGCGTGAACCGA
ENSG00000020426	promoter	chr14	60734662	60734862	+	AGGACCGGATCAACTGCCCTAGATGCAAGACCGGGGGAACTGACTGCCGGAACGTTTGTGTTGCAGCGCCTCGCCCCTTGCCGGTGCTCTTTCGCGAAGGGACCGTCTCTGCCAAGCGCCTGTTGGTAGGAACCTGCTTGGTCGCGTCTGAGGGGGCTTGTAGGTGGCTCTGGCTGAAACAGGCGCCTGCGAGAGTCTGTAGGAGGGAAACCGCCCATTGCGTGAACCGA
ENSG00000020426_Reversed:	promoter	chr14	60734662	60734862	-	AGGACCGGATCAACTGGCGGTTTCCCTCCTACAGACTCTCGCAGGCGCCTGTTTCAGCCAGAGCCACCTACAAGCCCCCTCAGACGCGACCAAGCAGGTTCCTACCAACAGGCGCTTGGCAGAGACGGTCCCTTCGCGAAAGAGCACCGGCAAGGGGCGAGGCGCTGCAACACAAACGTTCCGGCAGTCAGTTCCCCCGGTCTTGCATCTAGGGCCATTGCGTGAACCGA
ENSG00000020577	promoter	chr14	54566902	54567102	+	AGGACCGGATCAACTGAGAGTTTATTTTTGTCTCGAGCTGCTGCCGCGGCTGCTCACGGCCTAAATCCAGAGGGGCGCCTGGCGGTGGAGATGCTGGCTGTTGCTGTAGATGGAGCTGCAGCCGCTCGGCTGCTTCTCTGGGAGGAGGAGGAGGAGTAAGAGGAGGAGGAAGGAACTCGGGCTGCCGCTGCCTCCGCCTCTGCTTTGCATTAGCTCATTGCGTGAACCGA
ENSG00000020577_Reversed:	promoter	chr14	54566902	54567102	-	AGGACCGGATCAACTAGCTAATGCAAAGCAGAGGCGGAGGCAGCGGCAGCCCGAGTTCCTTCCTCCTCCTCTTACTCCTCCTCCTCCTCCCAGAGAAGCAGCCGAGCGGCTGCAGCTCCATCTACAGCAACAGCCAGCATCTCCACCGCCAGGCGCCCCTCTGGATTTAGGCCGTGAGCAGCCGCGGCAGCAGCTCGAGACAAAAATAAACTCTCCATTGCGTGAACCGA
ENSG00000020633	promoter	chr1	24929772	24929972	-	AGGACCGGATCAACTTTCCCGCTTCTCGCGGCAGCGGCGGCCGAGGAGGCGCCCGCGCCGGCCGCCCCCGGGGGAAGCCGCGCCGTCTCCGCCTGCCCGGCGCCCTGACGGCCGCTGTTATGCGTATTCCCGTAGACCCAAGCACCAGCCGCCGCTTCACACCTCCCTCCCCGGCCTTCCCCTGCGGCGGCGGCGGCGGCAAGATGGGCGAGAACCATTGCGTGAACCGA
ENSG00000020633_Reversed:	promoter	chr1	24929772	24929972	+	AGGACCGGATCAACTGTTCTCGCCCATCTTGCCGCCGCCGCCGCCGCAGGGGAAGGCCGGGGAGGGAGGTGTGAAGCGGCGGCTGGTGCTTGGGTCTACGGGAATACGCATAACAGCGGCCGTCAGGGCGCCGGGCAGGCGGAGACGGCGCGGCTTCCCCCGGGGGCGGCCGGCGCGGGCGCCTCCTCGGCCGCCGCTGCCGCGAGAAGCGGGAACATTGCGTGAACCGA
ENSG00000020922	promoter	chr11	94493681	94493881	-	AGGACCGGATCAACTAGCATCTACGTTATCCATGAAGTGTCGCGAGAGAAACGGACGCCGTTCTCTCCCGCGGAATTCAGGTTTACGGCCCTGCGGGTTCTCAGAGGCAAGTTCAGACCGTGTTGTTTTCTTTTCACGGATCCTGCCCTTTCTTCCCGAAAAGAAGACAGCCTTGGGTCGCGATTGTGGGGCTTCGAAGAGTCCAGCAGTGGGGTCATTGCGTGAACCGA
ENSG00000020922_Reversed:	promoter	chr11	94493681	94493881	+	AGGACCGGATCAACTACCCCACTGCTGGACTCTTCGAAGCCCCACAATCGCGACCCAAGGCTGTCTTCTTTTCGGGAAGAAAGGGCAGGATCCGTGAAAAGAAAACAACACGGTCTGAACTTGCCTCTGAGAACCCGCAGGGCCGTAAACCTGAATTCCGCGGGAGAGAACGGCGTCCGTTTCTCTCGCGACACTTCATGGATAACGTAGATGCTCATTGCGTGAACCGA
ENSG00000021300	promoter	chr11	73647515	73647715	+	AGGACCGGATCAACTCCAGTACGCCTCGGGTCAGCATCTCTTCACGTCACTCCCCCTCCCTGGGGTGGGCAGGTCCGGAGGGCGGGGCCCGGGGGCAGCTGGGCTCTCAGGCGCTGCGGGAGGAGAGAAATGCCCCAGGCTCTCCGGGGCACACAAAGCGCAGGCGCAGCGGGTTGGGTGGCAGCAGCATCGAGTAGCGGCCGCTTAGGCAGCAACATTGCGTGAACCGA
ENSG00000021300_Reversed:	promoter	chr11	73647515	73647715	-	AGGACCGGATCAACTTTGCTGCCTAAGCGGCCGCTACTCGATGCTGCTGCCACCCAACCCGCTGCGCCTGCGCTTTGTGTGCCCCGGAGAGCCTGGGGCATTTCTCTCCTCCCGCAGCGCCTGAGAGCCCAGCTGCCCCCGGGCCCCGCCCTCCGGACCTGCCCACCCCAGGGAGGGGGAGTGACGTGAAGAGATGCTGACCCGAGGCGTACTGGCATTGCGTGAACCGA
ENSG00000021355	promoter	chr6	2841796	2841996	-	AGGACCGGATCAACTTGCTTGCACTTAGGCGACCTCGGGAGCTCGGACTCCTACGCAGTCACCGGGAAGGGCCGCCGCCCCGCCCGCGGCTGCTGGCCCGGGTGACGCTTCCGCCTGCTATAAGAGCAGCGGCCCTCGGTGCCTCCTTCCTGACCTCGCACCCAGCTCGGAGCCCGGAGCGTGCCTCGGCGGCCTGTCGGGTAAGGCCGGGCCTCCATTGCGTGAACCGA
ENSG00000021355_Reversed:	promoter	chr6	2841796	2841996	+	AGGACCGGATCAACTGAGGCCCGGCCTTACCCGACAGGCCGCCGAGGCACGCTCCGGGCTCCGAGCTGGGTGCGAGGTCAGGAAGGAGGCACCGAGGGCCGCTGCTCTTATAGCAGGCGGAAGCGTCACCCGGGCCAGCAGCCGCGGGCGGGGCGGCGGCCCTTCCCGGTGACTGCGTAGGAGTCCGAGCTCCCGAGGTCGCCTAAGTGCAAGCACATTGCGTGAACCGA
ENSG00000021461	promoter	chr7	99827912	99828112	+	AGGACCGGATCAACTTCCATATGAGGAGTAGCATAAGTGGCTTTTCTACTGGCTGCCGCTGTAGACCCACCTCCTTCTCCAGCACATAAATATCGCTGTTAACATTAACTAAATCACCTCTGGGCAGAGAAACAAAGCTCTATATGCACAGCCCAGCAAAGAGCAGCACACAGCTGAAAGAAAAACTCAGAAGACAGAGCTGAAAAAGAAAACTGCATTGCGTGAACCGA
ENSG00000021461_Reversed:	promoter	chr7	99827912	99828112	-	AGGACCGGATCAACTCAGTTTTCTTTTTCAGCTCTGTCTTCTGAGTTTTTCTTTCAGCTGTGTGCTGCTCTTTGCTGGGCTGTGCATATAGAGCTTTGTTTCTCTGCCCAGAGGTGATTTAGTTAATGTTAACAGCGATATTTATGTGCTGGAGAAGGAGGTGGGTCTACAGCGGCAGCCAGTAGAAAAGCCACTTATGCTACTCCTCATATGGACATTGCGTGAACCGA
ENSG00000021488	promoter	chr19	32869674	32869874	-	AGGACCGGATCAACTTGGCGTATCTAAGCTTCATTGCAAAAAAAAAAAAAAAGGTGTTTAATAATTACCCTTATTGACCTCTGTACCTTCTGGACTTCCTTTGCTCCTGGGCACAAGACATGGCCATTTCTAGGGTTGGACCGTGCAGGCACGGGCGGTCAGCTGGGCCGCAGCTCCTCCGGCTCTGCAGGGTCACGGAGGAAGGTAAGTAAGGTCATTGCGTGAACCGA
ENSG00000021488_Reversed:	promoter	chr19	32869674	32869874	+	AGGACCGGATCAACTACCTTACTTACCTTCCTCCGTGACCCTGCAGAGCCGGAGGAGCTGCGGCCCAGCTGACCGCCCGTGCCTGCACGGTCCAACCCTAGAAATGGCCATGTCTTGTGCCCAGGAGCAAAGGAAGTCCAGAAGGTACAGAGGTCAATAAGGGTAATTATTAAACACCTTTTTTTTTTTTTTTGCAATGAAGCTTAGATACGCCACATTGCGTGAACCGA
ENSG00000021574	promoter	chr2	32063861	32064061	+	AGGACCGGATCAACTAAAGGCTCCGGCGGCGCCAGCAACCCGGTGCCTCCCAGGCCTCCGCCCCCTTGCCTGGCCCCCGCCCCTCCCGCCGCCGGGCCGGCCCCTCCGCCCGAGTCGCCGCATAAGCGGAACCTGTACTATTTCTCCTACCCGCTGTTTGTAGGCTTCGCGCTGCTGCGTTTGGTCGCCTTCCACCTGGGGCTCCTCTTCGTGTGCATTGCGTGAACCGA
ENSG00000021574_Reversed:	promoter	chr2	32063861	32064061	-	AGGACCGGATCAACTCACACGAAGAGGAGCCCCAGGTGGAAGGCGACCAAACGCAGCAGCGCGAAGCCTACAAACAGCGGGTAGGAGAAATAGTACAGGTTCCGCTTATGCGGCGACTCGGGCGGAGGGGCCGGCCCGGCGGCGGGAGGGGCGGGGGCCAGGCAAGGGGGCGGAGGCCTGGGAGGCACCGGGTTGCTGGCGCCGCCGGAGCCTTTCATTGCGTGAACCGA
ENSG00000021645	promoter	chr14	78170275	78170475	+	AGGACCGGATCAACTGAGCCAGGCGGCCTGTCTGTCTCTTTAAATGCTGGGGTCTGTGTGGGAGAGGGAGGGGCCGGCTCTGGAGTGCGTGAAATTCCTGGGCTCCTCCAGCAGTCTCAGGCTCAGCGCTCAGCCCTACACATCGCCTCTTGCATGCAACTCACAGAGAGGGAGAGGCAACCTGTCCTCCCCTCTCTCAGCCTCGGCATCTCCAGCATTGCGTGAACCGA
ENSG00000021645_Reversed:	promoter	chr14	78170275	78170475	-	AGGACCGGATCAACTCTGGAGATGCCGAGGCTGAGAGAGGGGAGGACAGGTTGCCTCTCCCTCTCTGTGAGTTGCATGCAAGAGGCGATGTGTAGGGCTGAGCGCTGAGCCTGAGACTGCTGGAGGAGCCCAGGAATTTCACGCACTCCAGAGCCGGCCCCTCCCTCTCCCACACAGACCCCAGCATTTAAAGAGACAGACAGGCCGCCTGGCTCCATTGCGTGAACCGA
ENSG00000021762	promoter	chr11	3165189	3165389	-	AGGACCGGATCAACTGCGCCTCCTCCTCCCGCCTCCGGGCTCCCTGGGCCTCCTCCCTCCGCCGCGCCCTCGCTCCGCCTCGCGCGGGGGGACCATCTGCTGGCATTTCCTGCAGCCAGGCCCGCGCCGCCAGTGGAGCCCCCGCGCGCCCGGCCGGCCCGGAGCACCGAGCTCGCGGCACGGTAGGAGGTAGGAGCGCGGCGGCCCGGGGGGCGCATTGCGTGAACCGA
ENSG00000021762_Reversed:	promoter	chr11	3165189	3165389	+	AGGACCGGATCAACTCGCCCCCCGGGCCGCCGCGCTCCTACCTCCTACCGTGCCGCGAGCTCGGTGCTCCGGGCCGGCCGGGCGCGCGGGGGCTCCACTGGCGGCGCGGGCCTGGCTGCAGGAAATGCCAGCAGATGGTCCCCCCGCGCGAGGCGGAGCGAGGGCGCGGCGGAGGGAGGAGGCCCAGGGAGCCCGGAGGCGGGAGGAGGAGGCGCCATTGCGTGAACCGA
ENSG00000021776	promoter	chr15	34969581	34969781	-	AGGACCGGATCAACTGTTGTACGGGTTCCCTACGGGACTCTGAAGGCTGAGGATATCCGGCCCGGAGCGTTTGTGCGGCGCGGAGTTAAGCGCCCCGGCAGTAACTTAAGGGAAGTGGACCAGGGTTGCCGCTGCCCAGAGCGGTCCTTTAGTTTCCACTGGAGTGGAGGGAAGAGTGCTGCCATGGCAGCCCCTGCGCAGCCCAAGAAGATCGTCATTGCGTGAACCGA
ENSG00000021776_Reversed:	promoter	chr15	34969581	34969781	+	AGGACCGGATCAACTACGATCTTCTTGGGCTGCGCAGGGGCTGCCATGGCAGCACTCTTCCCTCCACTCCAGTGGAAACTAAAGGACCGCTCTGGGCAGCGGCAACCCTGGTCCACTTCCCTTAAGTTACTGCCGGGGCGCTTAACTCCGCGCCGCACAAACGCTCCGGGCCGGATATCCTCAGCCTTCAGAGTCCCGTAGGGAACCCGTACAACCATTGCGTGAACCGA
ENSG00000021826	promoter	chr2	210477516	210477716	+	AGGACCGGATCAACTTCTCTCCTTTTCCTTCTCTCCGGTTTCAATGAAGAGTCCTAGCTCCAGACCTCCAACTGGAGAAGCTCAGTCTCCACCCCAACTCCCTCCCTCCTTGGCCTAAGTTTGTCCTTCTGAGGCTGCCATCCCAAACTCTACTCCTAATCCCTCCCCACACCCAGGTTTGCTCTTTTAAAATAGTTGCTTTCTTAGGAAATGTACATTGCGTGAACCGA
ENSG00000021826_Reversed:	promoter	chr2	210477516	210477716	-	AGGACCGGATCAACTTACATTTCCTAAGAAAGCAACTATTTTAAAAGAGCAAACCTGGGTGTGGGGAGGGATTAGGAGTAGAGTTTGGGATGGCAGCCTCAGAAGGACAAACTTAGGCCAAGGAGGGAGGGAGTTGGGGTGGAGACTGAGCTTCTCCAGTTGGAGGTCTGGAGCTAGGACTCTTCATTGAAACCGGAGAGAAGGAAAAGGAGAGACATTGCGTGAACCGA
ENSG00000021852	promoter	chr1	56965937	56966137	-	AGGACCGGATCAACTATTCTGGTTGGTTTCCAGAGTGACAGGTAAGTTTTTGGTCTGTGCAAAGTCTGTTTCCAGTCACTAGTGGCTTTCTGTTTACTTTGCAGAGCTATTTGCTCTTGGGGACAGAAGCTGACAGTGGCACTCACAGCACAGGCTTGTTATGGGTCTAGCAGCCTCTGTGGCATCTCCTGTCACATTGGGAAAATGAAGAATTCCATTGCGTGAACCGA
ENSG00000021852_Reversed:	promoter	chr1	56965937	56966137	+	AGGACCGGATCAACTGAATTCTTCATTTTCCCAATGTGACAGGAGATGCCACAGAGGCTGCTAGACCCATAACAAGCCTGTGCTGTGAGTGCCACTGTCAGCTTCTGTCCCCAAGAGCAAATAGCTCTGCAAAGTAAACAGAAAGCCACTAGTGACTGGAAACAGACTTTGCACAGACCAAAAACTTACCTGTCACTCTGGAAACCAACCAGAATCATTGCGTGAACCGA
ENSG00000022267	promoter	chrX	136147312	136147512	+	AGGACCGGATCAACTCCCACGCCCGTCCGGCCGTCTCCCGCGCGCGCGCCCCGCACACAGCCTCCGTGCAGTGGGCAGAGCCCGGCCCCGCGCGCGCCCCGCCCCGCCCCTGGCTAGCCGCGCCCGCCCCCGCGCTCCTGCTTCCTCCCCTCTTTCCCTCCCCGCCTCCCAGGCGCGCACCCCTCCCCTCGCGCCCCTCCCGCGCCCTACATCCACATTGCGTGAACCGA
ENSG00000022267_Reversed:	promoter	chrX	136147312	136147512	-	AGGACCGGATCAACTTGGATGTAGGGCGCGGGAGGGGCGCGAGGGGAGGGGTGCGCGCCTGGGAGGCGGGGAGGGAAAGAGGGGAGGAAGCAGGAGCGCGGGGGCGGGCGCGGCTAGCCAGGGGCGGGGCGGGGCGCGCGCGGGGCCGGGCTCTGCCCACTGCACGGAGGCTGTGTGCGGGGCGCGCGCGCGGGAGACGGCCGGACGGGCGTGGGCATTGCGTGAACCGA
ENSG00000022277	promoter	chr20	56468444	56468644	+	AGGACCGGATCAACTAGGGTCTCACGGGAACGAGGAAACCCGCCCACGCCCAGCCTCCAAGCGACGCTCTCCATGACAACCGGCACTTGGTAACGGCCTCGCCCTGCCCCGCTACGCCGCGCCTAGCGTGCCGCCCCGCCCCGCCCCGCTACGCCACGACCAGCGTGCTGCGTCACGGCGGTGCGCCGGAAGTGGCTGCGGATTTCGCCGGAAATCATTGCGTGAACCGA
ENSG00000022277_Reversed:	promoter	chr20	56468444	56468644	-	AGGACCGGATCAACTATTTCCGGCGAAATCCGCAGCCACTTCCGGCGCACCGCCGTGACGCAGCACGCTGGTCGTGGCGTAGCGGGGCGGGGCGGGGCGGCACGCTAGGCGCGGCGTAGCGGGGCAGGGCGAGGCCGTTACCAAGTGCCGGTTGTCATGGAGAGCGTCGCTTGGAGGCTGGGCGTGGGCGGGTTTCCTCGTTCCCGTGAGACCCTCATTGCGTGAACCGA
ENSG00000022355	promoter	chr5	161847200	161847400	+	AGGACCGGATCAACTGCCGGAGAAGGGGGGGGAAAAGTAGATGCGGATTTCGTCCTGACTTCTAAAAATTCCTCCTCTCCCTCTCCCATTTTCCTAATCCGAGAATGATGGAGCTCGAGGCAAAGGAATGATTCCGGAAATGGAGATATGATTCTCAAACCTAGAAATGATCGGAGTGATTTATTAGTTAAATATTCTTCGTCCAGGAACCCAGCCATTGCGTGAACCGA
ENSG00000022355_Reversed:	promoter	chr5	161847200	161847400	-	AGGACCGGATCAACTGCTGGGTTCCTGGACGAAGAATATTTAACTAATAAATCACTCCGATCATTTCTAGGTTTGAGAATCATATCTCCATTTCCGGAATCATTCCTTTGCCTCGAGCTCCATCATTCTCGGATTAGGAAAATGGGAGAGGGAGAGGAGGAATTTTTAGAAGTCAGGACGAAATCCGCATCTACTTTTCCCCCCCCTTCTCCGGCCATTGCGTGAACCGA
ENSG00000022556	promoter	chr19	54953107	54953307	+	AGGACCGGATCAACTACAGGATGAGATAAGTCAGCACAAGATACAGGTCATAAGGACCTTGCTGATAACACAGGTAGCAATGTAGCAGGACCAGCCACAGACAAAACTCCTCAGACACCGAGTTAAAGAAGAAAGGGGTTTATCCGGCCAGGGGCATCGGCAAGACTCCCGTCTCAAGAGCCGAGATCCCCAAGTGAGCAATTCCTGTCCCTTTTCATTGCGTGAACCGA
ENSG00000022556_Reversed:	promoter	chr19	54953107	54953307	-	AGGACCGGATCAACTAAAAGGGACAGGAATTGCTCACTTGGGGATCTCGGCTCTTGAGACGGGAGTCTTGCCGATGCCCCTGGCCGGATAAACCCCTTTCTTCTTTAACTCGGTGTCTGAGGAGTTTTGTCTGTGGCTGGTCCTGCTACATTGCTACCTGTGTTATCAGCAAGGTCCTTATGACCTGTATCTTGTGCTGACTTATCTCATCCTGTCATTGCGTGAACCGA
ENSG00000022567	promoter	chr8	141228320	141228520	-	AGGACCGGATCAACTGCTGGCCAGTGAAGACAGGTGCCTGCCAGTGAAGACAGGTGCCCACAAGCTGGACACAGGGTCGGCCCTGAGACAGGACAGCAGCTGCGGAATGTTCCCGCTGGCTTTCTGGAGCGCCAGCGTCCTGCTTGGGTCTGGCCAGGGGCCTCTAGCCAGGCTGTTGAGGCGCCCCTCCTTGTTGAAGAGGAGAAACAGTGGCCCATTGCGTGAACCGA
ENSG00000022567_Reversed:	promoter	chr8	141228320	141228520	+	AGGACCGGATCAACTGGCCACTGTTTCTCCTCTTCAACAAGGAGGGGCGCCTCAACAGCCTGGCTAGAGGCCCCTGGCCAGACCCAAGCAGGACGCTGGCGCTCCAGAAAGCCAGCGGGAACATTCCGCAGCTGCTGTCCTGTCTCAGGGCCGACCCTGTGTCCAGCTTGTGGGCACCTGTCTTCACTGGCAGGCACCTGTCTTCACTGGCCAGCCATTGCGTGAACCGA
ENSG00000022840	promoter	chr12	120534227	120534427	+	AGGACCGGATCAACTCCAAAACAAACAAACAAACAAAAACCAAAAAACAAACCACGAGACCCGGATGTAGGCAAAAACTACATTTCCCAGAATACCTCACCCCCTCTCCACTATATATACAGTCCATCCGGGTTCTTTGAGATGCTGTTTGGCGACTCGTCGCCATTCCCGGAGCAGGTCGGCCTCGGCCCAGGGGCGAGTATCCGTTGCTGTGTCATTGCGTGAACCGA
ENSG00000022840_Reversed:	promoter	chr12	120534227	120534427	-	AGGACCGGATCAACTACACAGCAACGGATACTCGCCCCTGGGCCGAGGCCGACCTGCTCCGGGAATGGCGACGAGTCGCCAAACAGCATCTCAAAGAACCCGGATGGACTGTATATATAGTGGAGAGGGGGTGAGGTATTCTGGGAAATGTAGTTTTTGCCTACATCCGGGTCTCGTGGTTTGTTTTTTGGTTTTTGTTTGTTTGTTTGTTTTGGCATTGCGTGAACCGA
ENSG00000022976	promoter	chr14	102319573	102319773	+	AGGACCGGATCAACTTGCTGATCAGCCCTAAGAGCCGCGGCGGTTGTCGGCTGGGGCGGGGCACTCCACGACTTTCCCGGCCAGACACGGTCGCCTTCCTAGGTGTCTTGGCCTGCGAGGCACTCGTAGCCCGCCCCTCTCCTAGGTGACGTACATTGGAGACGCCGTCGCTCAGCGACCCGGGTTCGAGTCCCCGCCTCGGCCGCCATGGCGGACATTGCGTGAACCGA
ENSG00000022976_Reversed:	promoter	chr14	102319573	102319773	-	AGGACCGGATCAACTTCCGCCATGGCGGCCGAGGCGGGGACTCGAACCCGGGTCGCTGAGCGACGGCGTCTCCAATGTACGTCACCTAGGAGAGGGGCGGGCTACGAGTGCCTCGCAGGCCAAGACACCTAGGAAGGCGACCGTGTCTGGCCGGGAAAGTCGTGGAGTGCCCCGCCCCAGCCGACAACCGCCGCGGCTCTTAGGGCTGATCAGCACATTGCGTGAACCGA
ENSG00000023041	promoter	chr10	112446649	112446849	-	AGGACCGGATCAACTTCGCTGCCAGGGTTTGCTCTCTGCTTGTCCTGGGCTGAGGTGTCCATGACGGAGTCATCCAAGGAGGAAAAAATCTGTTCCGGGTGAGCCCAGGCCGCCCCGGATATGCGATGGCTGAGGAGCAGACACCAGGGACCACACTGAGGTGGGAGTCAAGGCAGGGAATATAAGCACGATTTTGGTGGTCTTTGTCCCACCAGCATTGCGTGAACCGA
ENSG00000023041_Reversed:	promoter	chr10	112446649	112446849	+	AGGACCGGATCAACTCTGGTGGGACAAAGACCACCAAAATCGTGCTTATATTCCCTGCCTTGACTCCCACCTCAGTGTGGTCCCTGGTGTCTGCTCCTCAGCCATCGCATATCCGGGGCGGCCTGGGCTCACCCGGAACAGATTTTTTCCTCCTTGGATGACTCCGTCATGGACACCTCAGCCCAGGACAAGCAGAGAGCAAACCCTGGCAGCGACATTGCGTGAACCGA
ENSG00000023171	promoter	chr11	123454643	123454843	+	AGGACCGGATCAACTGCTTAAGCAGTACTGCCACCAGGCTCTGCGGAGGGCCCTAAGTGAATAGAGGGCAGCAGTGTCTTCCAAATTTGAAATGAGTGACAGTGGGTTATAATTAGGGGAGAAGATGCTCTTGATGCTACTGAGAAGATACAGAGTGAGAACTTTTCTTAGAAAAGTCTGAGGTTGTAAAGAAGAACCAAGGTAAGATTTAAAGACATTGCGTGAACCGA
ENSG00000023171_Reversed:	promoter	chr11	123454643	123454843	-	AGGACCGGATCAACTTCTTTAAATCTTACCTTGGTTCTTCTTTACAACCTCAGACTTTTCTAAGAAAAGTTCTCACTCTGTATCTTCTCAGTAGCATCAAGAGCATCTTCTCCCCTAATTATAACCCACTGTCACTCATTTCAAATTTGGAAGACACTGCTGCCCTCTATTCACTTAGGGCCCTCCGCAGAGCCTGGTGGCAGTACTGCTTAAGCCATTGCGTGAACCGA
ENSG00000023191	promoter	chr11	506740	506940	-	AGGACCGGATCAACTGCGGGGCCGAGGTTGCGCTGGGCAGCTGCGCCGCCGGGCGGACGTGGCGCGCCTTGAGGACGTCATCGCGGTGCACGCTCCCCTTTGGGGCTTGCCGGAAGTCCTTGCCCGGGGCGCGGGGCTGCGCCTGCGTGGTTCGTCCTCACGTGGCCGTCAAGCCCTCTAGTGCCTTAGATTCCAGCGAGCTACGCAAGCAATCCCATTGCGTGAACCGA
ENSG00000023191_Reversed:	promoter	chr11	506740	506940	+	AGGACCGGATCAACTGGATTGCTTGCGTAGCTCGCTGGAATCTAAGGCACTAGAGGGCTTGACGGCCACGTGAGGACGAACCACGCAGGCGCAGCCCCGCGCCCCGGGCAAGGACTTCCGGCAAGCCCCAAAGGGGAGCGTGCACCGCGATGACGTCCTCAAGGCGCGCCACGTCCGCCCGGCGGCGCAGCTGCCCAGCGCAACCTCGGCCCCGCCATTGCGTGAACCGA
ENSG00000023228	promoter	chr2	206159297	206159497	-	AGGACCGGATCAACTGAATGCAAGGATTCTAGTCCCTCCGGGCTTTCCGTTCTCCAGGCCCGGCTGACAGAGTTAGCCGAGGCCGCCATATTGAATAAGCGACCCGGCCTCCTAGGGGGTCGTCGTGGTCCAGACAGTTTAGCAGAACAGCCTCCGCGGCTCCGGGGAGAAGGTGAGGTCTTGTATGGATGGGAAGGGTGAGGTGCGTCGGCCAGCATTGCGTGAACCGA
ENSG00000023228_Reversed:	promoter	chr2	206159297	206159497	+	AGGACCGGATCAACTCTGGCCGACGCACCTCACCCTTCCCATCCATACAAGACCTCACCTTCTCCCCGGAGCCGCGGAGGCTGTTCTGCTAAACTGTCTGGACCACGACGACCCCCTAGGAGGCCGGGTCGCTTATTCAATATGGCGGCCTCGGCTAACTCTGTCAGCCGGGCCTGGAGAACGGAAAGCCCGGAGGGACTAGAATCCTTGCATTCCATTGCGTGAACCGA
ENSG00000023287	promoter	chr8	52714258	52714458	-	AGGACCGGATCAACTGCATGCGCCGCGGAGGAAGAGACGGAGTCGACAATAACAAACCAAGCCGCGGCGGTGTCCGCGGCCCTGCCGAGCCCTCGGCGTTGCCTCAGAATCCCCCAGTCGCCTGGGCCCCTCGGCTCTGACAGGCCGCGGCCTTCTGTCCCCCGGCCCCAGACCCAGAGCCGAGGGGCCTGCTCGCGTCCTTGTCCGCCCGGACCCATTGCGTGAACCGA
ENSG00000023287_Reversed:	promoter	chr8	52714258	52714458	+	AGGACCGGATCAACTGGTCCGGGCGGACAAGGACGCGAGCAGGCCCCTCGGCTCTGGGTCTGGGGCCGGGGGACAGAAGGCCGCGGCCTGTCAGAGCCGAGGGGCCCAGGCGACTGGGGGATTCTGAGGCAACGCCGAGGGCTCGGCAGGGCCGCGGACACCGCCGCGGCTTGGTTTGTTATTGTCGACTCCGTCTCTTCCTCCGCGGCGCATGCCATTGCGTGAACCGA
ENSG00000023318	promoter	chr9	100098905	100099105	-	AGGACCGGATCAACTGACGTGCGGGGTGAGGCTAGTGCAGGACTACATTTCCCGAAGTGCACCGAGGTGGGCAGGACCCGGAAGTGAGGGTGTGAGAGGCCTCTCTGGAAGTTGTCCCGGGTGTTCGCCGCTGGAGCCCGGGTCGAGAGGACGAGGTGCCGCTGCCTGGAGAATCCTCCGCTGCCGTCGGCTCCCGGAGCCCAGCCCTTTCCTAACATTGCGTGAACCGA
ENSG00000023318_Reversed:	promoter	chr9	100098905	100099105	+	AGGACCGGATCAACTTTAGGAAAGGGCTGGGCTCCGGGAGCCGACGGCAGCGGAGGATTCTCCAGGCAGCGGCACCTCGTCCTCTCGACCCGGGCTCCAGCGGCGAACACCCGGGACAACTTCCAGAGAGGCCTCTCACACCCTCACTTCCGGGTCCTGCCCACCTCGGTGCACTTCGGGAAATGTAGTCCTGCACTAGCCTCACCCCGCACGTCCATTGCGTGAACCGA
ENSG00000023330	promoter	chr3	52197964	52198164	+	AGGACCGGATCAACTCCTCCTCCCTGCAGGCGAGCCGGGGAATCCCCGGCAGCACCGATATCCGCAGAGCCCAAGAAGTGGGCCTCTCTGCCCCGCCCCCCCGGCTCGCCGAGGGCTACGCGGCGCGCCTGCGCAGAAGAAGGCAGCGCCCAAGGCGCATGCGCAGCGGTCACTCCCGCTGTATATTAAGGCGCCGGCGATCGCGGCCTGAGGCTCATTGCGTGAACCGA
ENSG00000023330_Reversed:	promoter	chr3	52197964	52198164	-	AGGACCGGATCAACTAGCCTCAGGCCGCGATCGCCGGCGCCTTAATATACAGCGGGAGTGACCGCTGCGCATGCGCCTTGGGCGCTGCCTTCTTCTGCGCAGGCGCGCCGCGTAGCCCTCGGCGAGCCGGGGGGGCGGGGCAGAGAGGCCCACTTCTTGGGCTCTGCGGATATCGGTGCTGCCGGGGATTCCCCGGCTCGCCTGCAGGGAGGAGGCATTGCGTGAACCGA
ENSG00000023445	promoter	chr11	102317359	102317559	+	AGGACCGGATCAACTAAGTCCTAAAAGGAAAGCACCAGTGCACATGCAAACCACTGGGAGGAGTGCGGAACGCCTGGTACAGATAGGGGTGGGGATTTGGGTGACGCATTTAAAAGACAGCGTGAGACTCGCGCCCTCCGGCACGGAAAAGGCCAGGCGACAGGTGTCGCTTGAAAAGACTGGGCTTGTCCTTGCTGGTGCATGCGTCGTCGGCCCATTGCGTGAACCGA
ENSG00000023445_Reversed:	promoter	chr11	102317359	102317559	-	AGGACCGGATCAACTGGCCGACGACGCATGCACCAGCAAGGACAAGCCCAGTCTTTTCAAGCGACACCTGTCGCCTGGCCTTTTCCGTGCCGGAGGGCGCGAGTCTCACGCTGTCTTTTAAATGCGTCACCCAAATCCCCACCCCTATCTGTACCAGGCGTTCCGCACTCCTCCCAGTGGTTTGCATGTGCACTGGTGCTTTCCTTTTAGGACTTCATTGCGTGAACCGA
ENSG00000023516	promoter	chr13	42272067	42272267	+	AGGACCGGATCAACTCGGCGGAAGCCGAGGGGTGGGCAGGGCGGGGGCGGGCCGCGGGGCTGGGAGGGGGAGGGCTGGGGGTCAGCGCGGGAGGGGGCCAGCTTGCTTGCCCGGCTCGCTCACGGGTCGTTGAGGCCGGTGACATGTCTGTGAGCTGCGGAGGCTGCGGCCCCCAGGTGAGCCGGGCGCCGACGTGCTCGCCGCGGAGGCTGCGTCATTGCGTGAACCGA
ENSG00000023516_Reversed:	promoter	chr13	42272067	42272267	-	AGGACCGGATCAACTACGCAGCCTCCGCGGCGAGCACGTCGGCGCCCGGCTCACCTGGGGGCCGCAGCCTCCGCAGCTCACAGACATGTCACCGGCCTCAACGACCCGTGAGCGAGCCGGGCAAGCAAGCTGGCCCCCTCCCGCGCTGACCCCCAGCCCTCCCCCTCCCAGCCCCGCGGCCCGCCCCCGCCCTGCCCACCCCTCGGCTTCCGCCGCATTGCGTGAACCGA
ENSG00000023572	promoter	chr1	193105400	193105600	-	AGGACCGGATCAACTTCTAAAGGATGTTTACACGTGGGTGGCACTCGCTGGAATCCAGCGCTCGGGCAGCCCTGGGAGGACGCGCTCAGCTGCGAGGAGGTGACCGGCGGCGGCGCGGGCAGTCCGGAGGGGCGGGACGGGGCGGGGCAAGGCGGGGGCCGGGCCGGAGGAGGCGGGCTCCCGGGATCCGCGGTGTCCGGCAGTAGAGCTCGCTGCATTGCGTGAACCGA
ENSG00000023572_Reversed:	promoter	chr1	193105400	193105600	+	AGGACCGGATCAACTCAGCGAGCTCTACTGCCGGACACCGCGGATCCCGGGAGCCCGCCTCCTCCGGCCCGGCCCCCGCCTTGCCCCGCCCCGTCCCGCCCCTCCGGACTGCCCGCGCCGCCGCCGGTCACCTCCTCGCAGCTGAGCGCGTCCTCCCAGGGCTGCCCGAGCGCTGGATTCCAGCGAGTGCCACCCACGTGTAAACATCCTTTAGACATTGCGTGAACCGA
ENSG00000023608	promoter	chr14	61762192	61762392	+	AGGACCGGATCAACTTTCCAAAGAAGGGTGGATCTCAGCACTCTGGGTGAAAGCAATCTCAGCCAGTAAAACATCAGAACGCTTTCACGCACGCGCAGTAAGCACACGACCGGTGGCAAGAGCCCGGATAAAGGCGGAGCTAAAGGTGCCGGATAATGCATCACGGAGCGCGTGTGCGCACGCCGTAGGGGGCGGGCCGTTCGGGCTTGGTTTCCCATTGCGTGAACCGA
ENSG00000023608_Reversed:	promoter	chr14	61762192	61762392	-	AGGACCGGATCAACTGGAAACCAAGCCCGAACGGCCCGCCCCCTACGGCGTGCGCACACGCGCTCCGTGATGCATTATCCGGCACCTTTAGCTCCGCCTTTATCCGGGCTCTTGCCACCGGTCGTGTGCTTACTGCGCGTGCGTGAAAGCGTTCTGATGTTTTACTGGCTGAGATTGCTTTCACCCAGAGTGCTGAGATCCACCCTTCTTTGGAACATTGCGTGAACCGA
ENSG00000023697	promoter	chr12	15911166	15911366	+	AGGACCGGATCAACTGGTTCGGTACCTCGTGGAGAAGACGGGGGAGGGGAGCAGCGAGATTTCCTTGCGGAGCAATATTCCTAGGGTACAGACCTCGTAGCCCGGGCCCGCGACTCCGCCCCGGGAGCGGGCAGGGGCGGGGCGAGCGCTCCAGCTGGCGGGAAGGAGGAAGGGCCGGGCGCGGCGCAGAGGCGGGCGCCTACCAGCCGGCAGCTCATTGCGTGAACCGA
ENSG00000023697_Reversed:	promoter	chr12	15911166	15911366	-	AGGACCGGATCAACTAGCTGCCGGCTGGTAGGCGCCCGCCTCTGCGCCGCGCCCGGCCCTTCCTCCTTCCCGCCAGCTGGAGCGCTCGCCCCGCCCCTGCCCGCTCCCGGGGCGGAGTCGCGGGCCCGGGCTACGAGGTCTGTACCCTAGGAATATTGCTCCGCAAGGAAATCTCGCTGCTCCCCTCCCCCGTCTTCTCCACGAGGTACCGAACCCATTGCGTGAACCGA
ENSG00000023734	promoter	chr12	15882236	15882436	+	AGGACCGGATCAACTAGTCGGCGTGGGCCAGCGCCAGTTACCTCACGAGCACTGAACTAGCGCCTGCGCCCTTCTATACTTCTCGCTCTTTCTTCAAGTCACTTCTACCCGGCGAGCCCGCCCTCCCGCCAATCGTCATTTCCGGCGGGTGCTCTGCGTCATTTACGTCGTCACTTCCTGCCGATGCCGGTGTGGACGCTGTGAATCGTGGCTGGCATTGCGTGAACCGA
ENSG00000023734_Reversed:	promoter	chr12	15882236	15882436	-	AGGACCGGATCAACTCCAGCCACGATTCACAGCGTCCACACCGGCATCGGCAGGAAGTGACGACGTAAATGACGCAGAGCACCCGCCGGAAATGACGATTGGCGGGAGGGCGGGCTCGCCGGGTAGAAGTGACTTGAAGAAAGAGCGAGAAGTATAGAAGGGCGCAGGCGCTAGTTCAGTGCTCGTGAGGTAACTGGCGCTGGCCCACGCCGACTCATTGCGTGAACCGA
ENSG00000023839	promoter	chr10	99782523	99782723	+	AGGACCGGATCAACTGATTTGTTGGCCAGCTCTGTTGACATCTTTCAGTGGTTCCTTTTATGTATGGCCACTCCTACAGAGGCCTCTTGTACTTTGGGAACTGGTGAGTCTCCCTGTCCCTAGGGCTTTTTAGTCACATGTCCATCCACTGTTTCAATGTAACATGCATCTAGGCAAGGTTAACGATTAAATGGTTGGGATGAAAGGTCATCCTTCATTGCGTGAACCGA
ENSG00000023839_Reversed:	promoter	chr10	99782523	99782723	-	AGGACCGGATCAACTAAGGATGACCTTTCATCCCAACCATTTAATCGTTAACCTTGCCTAGATGCATGTTACATTGAAACAGTGGATGGACATGTGACTAAAAAGCCCTAGGGACAGGGAGACTCACCAGTTCCCAAAGTACAAGAGGCCTCTGTAGGAGTGGCCATACATAAAAGGAACCACTGAAAGATGTCAACAGAGCTGGCCAACAAATCCATTGCGTGAACCGA
ENSG00000023892	promoter	chr6	35297683	35297883	+	AGGACCGGATCAACTAGCACTGCCAGAACAACAGGCAGGGTTCTCGACAGCACAGAGCCTCACGCAATGTGCAGGCAGGTGGTGCTCTCGCTCCACCACGGCACCTCTGCGGTCTCTGCAGCCGTTTGCATTTCCTGAAACCGGATCTTAGTGTCAGAGCCGCCCCCAGCCGGGCGGGCGCCTCAGCCATGGCCCTGCGCAAGGAACTGCTCAAGCATTGCGTGAACCGA
ENSG00000023892_Reversed:	promoter	chr6	35297683	35297883	-	AGGACCGGATCAACTCTTGAGCAGTTCCTTGCGCAGGGCCATGGCTGAGGCGCCCGCCCGGCTGGGGGCGGCTCTGACACTAAGATCCGGTTTCAGGAAATGCAAACGGCTGCAGAGACCGCAGAGGTGCCGTGGTGGAGCGAGAGCACCACCTGCCTGCACATTGCGTGAGGCTCTGTGCTGTCGAGAACCCTGCCTGTTGTTCTGGCAGTGCTCATTGCGTGAACCGA
ENSG00000023902	promoter	chr1	150149976	150150176	+	AGGACCGGATCAACTCTCGGGGACCCGGGCCGCGTGGGCGCCGGGATGGAGGGCGCCAAGGGGCGGGGAGCGGGCGTGCGTGTGTGTGCGAGTGCGAATGCGAGGGAGGCCGGCCTTGAGTGAAACCGGAGCTACAAAGAAGGGGAGAGTCCGGGAGCGGGAGGGCGCGAGGGAGGAGCGGCGGCGCCGGGGCAGCTCCGACGCCCTCCCGCGGGCATTGCGTGAACCGA
ENSG00000023902_Reversed:	promoter	chr1	150149976	150150176	-	AGGACCGGATCAACTCCCGCGGGAGGGCGTCGGAGCTGCCCCGGCGCCGCCGCTCCTCCCTCGCGCCCTCCCGCTCCCGGACTCTCCCCTTCTTTGTAGCTCCGGTTTCACTCAAGGCCGGCCTCCCTCGCATTCGCACTCGCACACACACGCACGCCCGCTCCCCGCCCCTTGGCGCCCTCCATCCCGGCGCCCACGCGGCCCGGGTCCCCGAGCATTGCGTGAACCGA
ENSG00000023909	promoter	chr1	93909262	93909462	-	AGGACCGGATCAACTTTAGTCATTGTCTTCCAGGAAACAGCTCCCTCAGTTTGGAATCAGCTCTCCCGCTGCGGCCGCAGTAGCCGGAGCCGGAGCCGCAGCCACCGGTGCCTTCCTTTCCCGCCGCCGCCCAGCCGCCGTCCGGCCTCCCTCGGGCCCGAGCGCAGACCAGGCTCCAGCCGCGCGGCGCCGGCAGCCTCGCGCTCCCTCTCGGGCATTGCGTGAACCGA
ENSG00000023909_Reversed:	promoter	chr1	93909262	93909462	+	AGGACCGGATCAACTCCCGAGAGGGAGCGCGAGGCTGCCGGCGCCGCGCGGCTGGAGCCTGGTCTGCGCTCGGGCCCGAGGGAGGCCGGACGGCGGCTGGGCGGCGGCGGGAAAGGAAGGCACCGGTGGCTGCGGCTCCGGCTCCGGCTACTGCGGCCGCAGCGGGAGAGCTGATTCCAAACTGAGGGAGCTGTTTCCTGGAAGACAATGACTAACATTGCGTGAACCGA
ENSG00000024048	promoter	chr6	42563966	42564166	+	AGGACCGGATCAACTGTACCCAGAAAGCTCCGCTTCCCCTCCTGGGTGTTATTGCCCCTTTCCTGGTGCAGGACGCGGTAGTGGCCAGCGAGAGTGTCAGGCCTGGGGTTTTCTGTGTCCTTCCCTGGGTCAGGGACGAGCCAGTGACTTGACTCTTGGGCGCTAAGCTTGGGAGGGAGCGCAGGAGGCCGCTGTCCTTCCTTTCCGGTTCACGTCATTGCGTGAACCGA
ENSG00000024048_Reversed:	promoter	chr6	42563966	42564166	-	AGGACCGGATCAACTACGTGAACCGGAAAGGAAGGACAGCGGCCTCCTGCGCTCCCTCCCAAGCTTAGCGCCCAAGAGTCAAGTCACTGGCTCGTCCCTGACCCAGGGAAGGACACAGAAAACCCCAGGCCTGACACTCTCGCTGGCCACTACCGCGTCCTGCACCAGGAAAGGGGCAATAACACCCAGGAGGGGAAGCGGAGCTTTCTGGGTACCATTGCGTGAACCGA
ENSG00000024422	promoter	chr19	47713320	47713520	+	AGGACCGGATCAACTGGCGCCAGAGGCCGGGCGCCCGGTTTTGAGGGGGGCGCCTCGTCCCGCCCCTCCCTCCTGTCCTCCCTCCCGTCCTCCCCGCTCCGGGCCCCACCCGGCTCAGACGGCTCCGGACGGGACCGCGAGCACAGGCCGCTCCGCGGGCGCTTCGGATCCTCGCGGGACCCCACCCTCTCCCAGCCTGCCCAGCCCGCTGCAGCCATTGCGTGAACCGA
ENSG00000024422_Reversed:	promoter	chr19	47713320	47713520	-	AGGACCGGATCAACTGCTGCAGCGGGCTGGGCAGGCTGGGAGAGGGTGGGGTCCCGCGAGGATCCGAAGCGCCCGCGGAGCGGCCTGTGCTCGCGGTCCCGTCCGGAGCCGTCTGAGCCGGGTGGGGCCCGGAGCGGGGAGGACGGGAGGGAGGACAGGAGGGAGGGGCGGGACGAGGCGCCCCCCTCAAAACCGGGCGCCCGGCCTCTGGCGCCCATTGCGTGAACCGA
ENSG00000024526	promoter	chr1	68496944	68497144	-	AGGACCGGATCAACTCGCGGCGCGGCCAATCCGCGCAGCCCTCTATGCTATTCAAATCGGCGGCGGGGCCAACGGTTGTGCCGAGACTCGCCACTGCCGCGGCCGCTGGGCCTGAGTGTCGCCTTCGCCGCCATGGACGCCACCGGGCGCTGACAGACCTATGGAGAGTCAGGGTGTGCCTCCCGGGCCTTATCGGGCCACCAAGCTGGTAAGACCATTGCGTGAACCGA
ENSG00000024526_Reversed:	promoter	chr1	68496944	68497144	+	AGGACCGGATCAACTGTCTTACCAGCTTGGTGGCCCGATAAGGCCCGGGAGGCACACCCTGACTCTCCATAGGTCTGTCAGCGCCCGGTGGCGTCCATGGCGGCGAAGGCGACACTCAGGCCCAGCGGCCGCGGCAGTGGCGAGTCTCGGCACAACCGTTGGCCCCGCCGCCGATTTGAATAGCATAGAGGGCTGCGCGGATTGGCCGCGCCGCGCATTGCGTGAACCGA
ENSG00000024862	promoter	chr6	138773668	138773868	+	AGGACCGGATCAACTAATGAAATGCCGAGGGCGGAGCCAAGAGCGACACTGGGGGAGCAGGAAAAGGCGGGGCTTCCGCTTGGGGCATGGAGGCTGTACCTCTTACGTCACTTCCGTAAACAAACGGAGCTGCGGAGGAGCGGGTCCCGGGATGTGACCGGGGCTCTGCTTGTGGCTGCGGCGGTGGCTTCTGAGGCTGTCGGGTCTTTGCGGGTCATTGCGTGAACCGA
ENSG00000024862_Reversed:	promoter	chr6	138773668	138773868	-	AGGACCGGATCAACTACCCGCAAAGACCCGACAGCCTCAGAAGCCACCGCCGCAGCCACAAGCAGAGCCCCGGTCACATCCCGGGACCCGCTCCTCCGCAGCTCCGTTTGTTTACGGAAGTGACGTAAGAGGTACAGCCTCCATGCCCCAAGCGGAAGCCCCGCCTTTTCCTGCTCCCCCAGTGTCGCTCTTGGCTCCGCCCTCGGCATTTCATTCATTGCGTGAACCGA
ENSG00000025039	promoter	chr6	89411977	89412177	-	AGGACCGGATCAACTGGGAACCGCGGGACCCGGACCTGGGCGCCGCCCGCCGGGGGACGCGCGGCCCCCGCTTCCGCCGGGCCCCGCTGAGCTCTAGACAAACCTCCGCTTCAGAAATAGGCTGCGGGCGGCCGGCTAGGAGGCTTGGCCCCCACCCCGGGACCCCCGCCGTCCCCGGGCCGGCCGGCCGGTGGGCACGATGAGCCAGGTGCTGGCATTGCGTGAACCGA
ENSG00000025039_Reversed:	promoter	chr6	89411977	89412177	+	AGGACCGGATCAACTCCAGCACCTGGCTCATCGTGCCCACCGGCCGGCCGGCCCGGGGACGGCGGGGGTCCCGGGGTGGGGGCCAAGCCTCCTAGCCGGCCGCCCGCAGCCTATTTCTGAAGCGGAGGTTTGTCTAGAGCTCAGCGGGGCCCGGCGGAAGCGGGGGCCGCGCGTCCCCCGGCGGGCGGCGCCCAGGTCCGGGTCCCGCGGTTCCCCATTGCGTGAACCGA
ENSG00000025156	promoter	chr6	122399395	122399595	+	AGGACCGGATCAACTGAGGCAGCGCCCCCTTCTGCTCCCACCCCCTTCTGCTCCCACCCCCTTCATGTCAGCAGCAGCCAATCGCTTTTCTCTGTCGTGCAGTCGGCTCCTGGGATTGGCCAGGGACGGGACAGGCGCGGAACCACTGCGCGCACAGGCGGAGCGCGGAGACTTGTCCGTCACGTGCGGCCGCCCGGCCTCTCGGCCTTGCCGCGCATTGCGTGAACCGA
ENSG00000025156_Reversed:	promoter	chr6	122399395	122399595	-	AGGACCGGATCAACTCGCGGCAAGGCCGAGAGGCCGGGCGGCCGCACGTGACGGACAAGTCTCCGCGCTCCGCCTGTGCGCGCAGTGGTTCCGCGCCTGTCCCGTCCCTGGCCAATCCCAGGAGCCGACTGCACGACAGAGAAAAGCGATTGGCTGCTGCTGACATGAAGGGGGTGGGAGCAGAAGGGGGTGGGAGCAGAAGGGGGCGCTGCCTCCATTGCGTGAACCGA
ENSG00000025293	promoter	chr20	35771868	35772068	+	AGGACCGGATCAACTGTGGCCTGCGCAGGCCGTTGCCACAGTGATCGGGCAGACGGGGCAGGGGGCGGGGCAGCTGGGACCTTACGTCACTCGGTGGTGGCGATGATGCGTGTGTGTGGGGGGCGGGGCATACGCTGGGCGCGTCCCGGGGGTCACGTGGTGCAGAGCACGCAGAGTCCTTCTGTCGGTTGGTCCTGGAGCGGCGCAGCCGGAGTCATTGCGTGAACCGA
ENSG00000025293_Reversed:	promoter	chr20	35771868	35772068	-	AGGACCGGATCAACTACTCCGGCTGCGCCGCTCCAGGACCAACCGACAGAAGGACTCTGCGTGCTCTGCACCACGTGACCCCCGGGACGCGCCCAGCGTATGCCCCGCCCCCCACACACACGCATCATCGCCACCACCGAGTGACGTAAGGTCCCAGCTGCCCCGCCCCCTGCCCCGTCTGCCCGATCACTGTGGCAACGGCCTGCGCAGGCCACCATTGCGTGAACCGA
ENSG00000025423	promoter	chr12	56763176	56763376	+	AGGACCGGATCAACTTTCTGTTTTTCATTTTGGTAGTAACAGATCTGATTCTGCAGCTGATCAAGGATGACACTGGTGAGAACCCTATGAGGGAGTGAAGCAGCCTGGACTCTTACCACAAGAGGGAGGTGTTATAAGAGCAATGCAGAGGTTGGAGTGGGCAGCAGTTGGGGCAGGAGGAAGCCGACTGCTGCCTGGTCTGCAAAGAAGTCCTTCATTGCGTGAACCGA
ENSG00000025423_Reversed:	promoter	chr12	56763176	56763376	-	AGGACCGGATCAACTAAGGACTTCTTTGCAGACCAGGCAGCAGTCGGCTTCCTCCTGCCCCAACTGCTGCCCACTCCAACCTCTGCATTGCTCTTATAACACCTCCCTCTTGTGGTAAGAGTCCAGGCTGCTTCACTCCCTCATAGGGTTCTCACCAGTGTCATCCTTGATCAGCTGCAGAATCAGATCTGTTACTACCAAAATGAAAAACAGAACATTGCGTGAACCGA
ENSG00000025434	promoter	chr11	47257859	47258059	+	AGGACCGGATCAACTGGTGGAGAAGCTGCCCTGTGGGCGGGGGTGAGGAGGGGAGGGCTGTGGTCACCAGGCAGGAAGGAGGGGTGGCCTGACCCCTCGGCAGTCCCTCCCCTCAGCCTTTCCCCAAATTGCTACTTCTCTGGGGCTCCAGGTCCTGCTTGTGCTCAGCTCCAGCTCACTGGCTGGCCACCGAGACTTCTGGACAGGAAACTGCACATTGCGTGAACCGA
ENSG00000025434_Reversed:	promoter	chr11	47257859	47258059	-	AGGACCGGATCAACTTGCAGTTTCCTGTCCAGAAGTCTCGGTGGCCAGCCAGTGAGCTGGAGCTGAGCACAAGCAGGACCTGGAGCCCCAGAGAAGTAGCAATTTGGGGAAAGGCTGAGGGGAGGGACTGCCGAGGGGTCAGGCCACCCCTCCTTCCTGCCTGGTGACCACAGCCCTCCCCTCCTCACCCCCGCCCACAGGGCAGCTTCTCCACCCATTGCGTGAACCGA
ENSG00000025708	promoter	chr22	50529912	50530112	-	AGGACCGGATCAACTGCGGCGTGCAAGGCTTCCCGGGGGCGGCGACTGCCGAGCTCCGCCCTCCAGGCGGCCCCACCCGCCTGCCGTCCTGGGGCGCCGCCGCCCCGCCGCCGGCAGTGGACCGCTGTGCGCGAACCCTGAACCCTACGGTCCCGACCCGCGGGCGAGGCCGGGTACCTGGGCTGGGATCCGGAGCAAGCGGGCGAGGGCAGCGCCATTGCGTGAACCGA
ENSG00000025708_Reversed:	promoter	chr22	50529912	50530112	+	AGGACCGGATCAACTGCGCTGCCCTCGCCCGCTTGCTCCGGATCCCAGCCCAGGTACCCGGCCTCGCCCGCGGGTCGGGACCGTAGGGTTCAGGGTTCGCGCACAGCGGTCCACTGCCGGCGGCGGGGCGGCGGCGCCCCAGGACGGCAGGCGGGTGGGGCCGCCTGGAGGGCGGAGCTCGGCAGTCGCCGCCCCCGGGAAGCCTTGCACGCCGCCATTGCGTGAACCGA
ENSG00000025770	promoter	chr22	50508061	50508261	+	AGGACCGGATCAACTCCAAACTGGTGGCAGCCCAAAGCTCCGCCCACCCCCCCCTCCCGGAGGCTTCGACCCCGCCCCGCGACTCTTCCGGTGAGCTCCCGCTGCGCGGCGCCGGGGTTCGCCTCTCTGGCTTTTGCCCACGTTACGTCATAGACATGCGCGCGACGCCGCGCCTACGCATTTTCCTGGGCGGGAACAGCAAAATGGCGCCAGAACATTGCGTGAACCGA
ENSG00000025770_Reversed:	promoter	chr22	50508061	50508261	-	AGGACCGGATCAACTTTCTGGCGCCATTTTGCTGTTCCCGCCCAGGAAAATGCGTAGGCGCGGCGTCGCGCGCATGTCTATGACGTAACGTGGGCAAAAGCCAGAGAGGCGAACCCCGGCGCCGCGCAGCGGGAGCTCACCGGAAGAGTCGCGGGGCGGGGTCGAAGCCTCCGGGAGGGGGGGGTGGGCGGAGCTTTGGGCTGCCACCAGTTTGGCATTGCGTGAACCGA
ENSG00000025772	promoter	chr20	44960369	44960569	-	AGGACCGGATCAACTCAACTCAGGGAGCCCAGAGCATGCTGCCGCCCCGCGTGCAAGGGAGCCTAAGTTCCAAACCGAGCACGCGCAGAGGGCGGGACGCTCCGGGCCTCCAGGTCTCGCAGGCCCCGCCCCCTCGCCGCGGGTTCGCTGTTGGGCGGAGATATTCGCCGCCGGCGCTTGCGCCCGGAAGGTGTGCCGCACCACACGGGGGAGGACATTGCGTGAACCGA
ENSG00000025772_Reversed:	promoter	chr20	44960369	44960569	+	AGGACCGGATCAACTTCCTCCCCCGTGTGGTGCGGCACACCTTCCGGGCGCAAGCGCCGGCGGCGAATATCTCCGCCCAACAGCGAACCCGCGGCGAGGGGGCGGGGCCTGCGAGACCTGGAGGCCCGGAGCGTCCCGCCCTCTGCGCGTGCTCGGTTTGGAACTTAGGCTCCCTTGCACGCGGGGCGGCAGCATGCTCTGGGCTCCCTGAGTTGCATTGCGTGAACCGA
ENSG00000025796	promoter	chr6	107957969	107958169	-	AGGACCGGATCAACTGTGGCGGCGGCGTGTCCGTGAGAGTGGCGTGGGGGCGGGGAGGAGAGGCGGCGGCGGCAGTGTCCAAGCTACGCCACTCGGGCCGGGGCGTTGGGAGCGGGAGTGCAGAGCGTGGTCGTGGCGGCGGCGGTGAGAAGAGCGAGGCGGAGGAGGGGGTGCCATGGCCGGGCAGCAGTTCCAGTACGATGACAGTGGGAACACATTGCGTGAACCGA
ENSG00000025796_Reversed:	promoter	chr6	107957969	107958169	+	AGGACCGGATCAACTTGTTCCCACTGTCATCGTACTGGAACTGCTGCCCGGCCATGGCACCCCCTCCTCCGCCTCGCTCTTCTCACCGCCGCCGCCACGACCACGCTCTGCACTCCCGCTCCCAACGCCCCGGCCCGAGTGGCGTAGCTTGGACACTGCCGCCGCCGCCTCTCCTCCCCGCCCCCACGCCACTCTCACGGACACGCCGCCGCCACCATTGCGTGAACCGA
ENSG00000025800	promoter	chr1	32107909	32108109	+	AGGACCGGATCAACTATTTCATTTCCACTCCCCACCTTTAGTAGCTGCGGTCTCTTTAAGTGCGCACTTTCGGTGTAATGATAGGCGATTGGGCCAATAAAGCGTTTCGTCCTGGAGTTAACTGGTTTGTCCCTTTCGGGCTGCCGTCCTACAGATCCGCCATATTGTCTACTGAAAGCTGCCGCTGAAGCTGCCGCCGTTGCCTCCGCCGCCAACATTGCGTGAACCGA
ENSG00000025800_Reversed:	promoter	chr1	32107909	32108109	-	AGGACCGGATCAACTTTGGCGGCGGAGGCAACGGCGGCAGCTTCAGCGGCAGCTTTCAGTAGACAATATGGCGGATCTGTAGGACGGCAGCCCGAAAGGGACAAACCAGTTAACTCCAGGACGAAACGCTTTATTGGCCCAATCGCCTATCATTACACCGAAAGTGCGCACTTAAAGAGACCGCAGCTACTAAAGGTGGGGAGTGGAAATGAAATCATTGCGTGAACCGA
ENSG00000026025	promoter	chr10	17229177	17229377	+	AGGACCGGATCAACTGTCCCTATTGGCTGGCGCGCTCCGCGGCTGGGATGGCAGTGGGAGGGGACCCTCTTTCCTAACGGGGTTATAAAAACAGCGCCCTCGGCGGGGTCCAGTCCTCTGCCACTCTCGCTCCGAGGTCCCCGCGCCAGAGACGCAGCCGCGCTCCCACCACCCACACCCACCGCGCCCTCGTTCGCCTCTTCTCCGGGAGCCAGCATTGCGTGAACCGA
ENSG00000026025_Reversed:	promoter	chr10	17229177	17229377	-	AGGACCGGATCAACTCTGGCTCCCGGAGAAGAGGCGAACGAGGGCGCGGTGGGTGTGGGTGGTGGGAGCGCGGCTGCGTCTCTGGCGCGGGGACCTCGGAGCGAGAGTGGCAGAGGACTGGACCCCGCCGAGGGCGCTGTTTTTATAACCCCGTTAGGAAAGAGGGTCCCCTCCCACTGCCATCCCAGCCGCGGAGCGCGCCAGCCAATAGGGACCATTGCGTGAACCGA
ENSG00000026036	promoter	chr20	63659250	63659450	+	AGGACCGGATCAACTCTCGAAGAGAACAGCGTTGTGTCCCAGTGCACATGCTCGCATCGCTTACCAGGAGTGCCCGAGACCCTAAGATGTTCGGAGTGGTTTTTTCGCACAGACCCGAATAGCCTGCCCCTCAGCCACGCTCTGTGCCCTTCTGAGAACAGGCTGATATGCCCAAGATAGTCCTGAATGGTGTGACCGTAGACTTCCCTTTCCAGCATTGCGTGAACCGA
ENSG00000026036_Reversed:	promoter	chr20	63659250	63659450	-	AGGACCGGATCAACTCTGGAAAGGGAAGTCTACGGTCACACCATTCAGGACTATCTTGGGCATATCAGCCTGTTCTCAGAAGGGCACAGAGCGTGGCTGAGGGGCAGGCTATTCGGGTCTGTGCGAAAAAACCACTCCGAACATCTTAGGGTCTCGGGCACTCCTGGTAAGCGATGCGAGCATGTGCACTGGGACACAACGCTGTTCTCTTCGAGCATTGCGTGAACCGA
ENSG00000026103	promoter	chr10	88990452	88990652	+	AGGACCGGATCAACTTGCAGGAACGCCCCGGGACAGGAATGCCCATTTGTGCAACGAACCCTGACTCCTTCCTCACCCTGACTTCTCCCCCTCCCTACCCGCGCGCAGGCCAAGTTGCTGAATCAATGGAGCCCTCCCCAACCCGGGCGTTCCCCAGCGAGGCTTCCTTCCCATCCTCCTGACCACCGGGGCTTTTCGTGAGCTCGTCTCTGATCCATTGCGTGAACCGA
ENSG00000026103_Reversed:	promoter	chr10	88990452	88990652	-	AGGACCGGATCAACTGATCAGAGACGAGCTCACGAAAAGCCCCGGTGGTCAGGAGGATGGGAAGGAAGCCTCGCTGGGGAACGCCCGGGTTGGGGAGGGCTCCATTGATTCAGCAACTTGGCCTGCGCGCGGGTAGGGAGGGGGAGAAGTCAGGGTGAGGAAGGAGTCAGGGTTCGTTGCACAAATGGGCATTCCTGTCCCGGGGCGTTCCTGCACATTGCGTGAACCGA
ENSG00000026297	promoter	chr6	166956126	166956326	-	AGGACCGGATCAACTCCCGGTGGCCGCTGCTGCAGCGGAGGGAGCGCGGCGGCGCGGGGGCTCGGAGACAGCGTTTCTCCCGGAAGTCTTCCTCGGGCAGCAGGTGGGAAGTGGGAGCCGGAGCGGCAGCTGGCAGCGTTCTCTCCGCAGGTCGGCACCATGCGCCCTGCAGCCCTGCGCGGGGCCCTGCTGGGCTGCCTCTGCCTGGCGTTGCTCATTGCGTGAACCGA
ENSG00000026297_Reversed:	promoter	chr6	166956126	166956326	+	AGGACCGGATCAACTAGCAACGCCAGGCAGAGGCAGCCCAGCAGGGCCCCGCGCAGGGCTGCAGGGCGCATGGTGCCGACCTGCGGAGAGAACGCTGCCAGCTGCCGCTCCGGCTCCCACTTCCCACCTGCTGCCCGAGGAAGACTTCCGGGAGAAACGCTGTCTCCGAGCCCCCGCGCCGCCGCGCTCCCTCCGCTGCAGCAGCGGCCACCGGGCATTGCGTGAACCGA
ENSG00000026508	promoter	chr11	35139070	35139270	+	AGGACCGGATCAACTGCCCCCCTTGCTTGGGTGTGTCCTTCGCTCGCTCCCTCCCTCCGTCTTAGGTCACTGTTTTCAACCTCGAATAAAAACTGCAGCCAACTTCCGAGGCAGCCTCATTGCCCAGCGGACCCCAGCCTCTGCCAGGTTCGGTCCGCCATCCTCGTCCCGTCCTCCGCCGGCCCCTGCCCCGCGCCCAGGGATCCTCCAGCTCCCATTGCGTGAACCGA
ENSG00000026508_Reversed:	promoter	chr11	35139070	35139270	-	AGGACCGGATCAACTGGAGCTGGAGGATCCCTGGGCGCGGGGCAGGGGCCGGCGGAGGACGGGACGAGGATGGCGGACCGAACCTGGCAGAGGCTGGGGTCCGCTGGGCAATGAGGCTGCCTCGGAAGTTGGCTGCAGTTTTTATTCGAGGTTGAAAACAGTGACCTAAGACGGAGGGAGGGAGCGAGCGAAGGACACACCCAAGCAAGGGGGGCCATTGCGTGAACCGA
ENSG00000026559	promoter	chr20	51022976	51023176	-	AGGACCGGATCAACTAGTCCCCTCCCTCCGTCCCGCCTCCTGCCTCGCTCCCTCCCTCGGCGGCTGCTGCGCCGCGCTCCCGGCGCACTCGGAGCCCGGCGGGGACCGGGAGGCAGAGACGGGGCGGCCGTGGCTCCGAGGGCGGGAGCTGAGCCGGGCCCCGGGACCGAAGTTTGGCGGCGGCTCCGGGAGGCAGAGCGGGCTCCCCGGGCGACCATTGCGTGAACCGA
ENSG00000026559_Reversed:	promoter	chr20	51022976	51023176	+	AGGACCGGATCAACTGTCGCCCGGGGAGCCCGCTCTGCCTCCCGGAGCCGCCGCCAAACTTCGGTCCCGGGGCCCGGCTCAGCTCCCGCCCTCGGAGCCACGGCCGCCCCGTCTCTGCCTCCCGGTCCCCGCCGGGCTCCGAGTGCGCCGGGAGCGCGGCGCAGCAGCCGCCGAGGGAGGGAGCGAGGCAGGAGGCGGGACGGAGGGAGGGGACTCATTGCGTGAACCGA
ENSG00000026652	promoter	chr6	161232124	161232324	-	AGGACCGGATCAACTTTCCTATTTGTTTGTGTTTTAGACGCCTTCCTGAGTCCTGGATCTTTCTTCCTTCTGGAAATCTTTGACTGTGGGTAGTTATTTATTTCTGAATAAGAGCGTCCACGCATCATGGACCTCGCGGGACTGCTGAAGTCTCAGTTCCTGTGCCACCTGGTCTTCTGCTACGTCTTTATTGCCTCAGGGCTAATCATCAACACCATTGCGTGAACCGA
ENSG00000026652_Reversed:	promoter	chr6	161232124	161232324	+	AGGACCGGATCAACTGTGTTGATGATTAGCCCTGAGGCAATAAAGACGTAGCAGAAGACCAGGTGGCACAGGAACTGAGACTTCAGCAGTCCCGCGAGGTCCATGATGCGTGGACGCTCTTATTCAGAAATAAATAACTACCCACAGTCAAAGATTTCCAGAAGGAAGAAAGATCCAGGACTCAGGAAGGCGTCTAAAACACAAACAAATAGGAACATTGCGTGAACCGA
ENSG00000026751	promoter	chr1	160739148	160739348	+	AGGACCGGATCAACTCTATTCACTCTGAAAATAATTTAGCAATTACTCAATCTCACATGTCTGCGGCGTGACCCCTCCTGCTTCTTTAAATATCAGCTGGGGAAGAGGTCTGAGTAATACCTAAGAGGGAAGTGGCTTCATTTCAGTGGCTGACTTCCAGAGAGCAATATGGCTGGTTCCCCAACATGCCTCACCCTCATCTATATCCTTTGGCACATTGCGTGAACCGA
ENSG00000026751_Reversed:	promoter	chr1	160739148	160739348	-	AGGACCGGATCAACTTGCCAAAGGATATAGATGAGGGTGAGGCATGTTGGGGAACCAGCCATATTGCTCTCTGGAAGTCAGCCACTGAAATGAAGCCACTTCCCTCTTAGGTATTACTCAGACCTCTTCCCCAGCTGATATTTAAAGAAGCAGGAGGGGTCACGCCGCAGACATGTGAGATTGAGTAATTGCTAAATTATTTTCAGAGTGAATAGCATTGCGTGAACCGA
ENSG00000026950	promoter	chr6	26402132	26402332	+	AGGACCGGATCAACTGAATTTTTCTTCAACGTGTACAATTCAATGTACTTTCAGTTTTCATTTCAGCCTTCCTCAGTGGTTTCTGCCCAGCAACTGATGAGAAACATCACCTCTGAGCCAATCAAAAAACTTATTCTTCCAAAGAGAGATTGTTATTATTCCTCACGATGACCCGACAGTCTCTGCTTTCTTTTTCCTTTCTTCCAGAAGGAGATCATTGCGTGAACCGA
ENSG00000026950_Reversed:	promoter	chr6	26402132	26402332	-	AGGACCGGATCAACTATCTCCTTCTGGAAGAAAGGAAAAAGAAAGCAGAGACTGTCGGGTCATCGTGAGGAATAATAACAATCTCTCTTTGGAAGAATAAGTTTTTTGATTGGCTCAGAGGTGATGTTTCTCATCAGTTGCTGGGCAGAAACCACTGAGGAAGGCTGAAATGAAAACTGAAAGTACATTGAATTGTACACGTTGAAGAAAAATTCCATTGCGTGAACCGA
ENSG00000027001	promoter	chr13	23889371	23889571	-	AGGACCGGATCAACTACCCTAGCCTTTTCTTACTCTGGACACAGGGGGCGGTAAACCGGGAGGGCGGCCGAGAAGGCGAGGGGGAGCGACGCTCTTGCTCTCTGGACGACAACGTGCCCACGTCCTGAGGCCGCGCCCAGACCCGGAAGCGGGGCCGTCACGTGGGGCGGCGTGGGCTGCTGCCTTGGAAACGCGGAGCGCGCGCTCCCAGCGAACATTGCGTGAACCGA
ENSG00000027001_Reversed:	promoter	chr13	23889371	23889571	+	AGGACCGGATCAACTTTCGCTGGGAGCGCGCGCTCCGCGTTTCCAAGGCAGCAGCCCACGCCGCCCCACGTGACGGCCCCGCTTCCGGGTCTGGGCGCGGCCTCAGGACGTGGGCACGTTGTCGTCCAGAGAGCAAGAGCGTCGCTCCCCCTCGCCTTCTCGGCCGCCCTCCCGGTTTACCGCCCCCTGTGTCCAGAGTAAGAAAAGGCTAGGGTCATTGCGTGAACCGA
ENSG00000027075	promoter	chr14	61187458	61187658	+	AGGACCGGATCAACTCTGGCCTCCAGATTTGCTCTGATTCTGACAATGCAGTGGGTATCAGAGCTCAGGTCCAGAGGAAAAGCCTGGAGTGAGTGAGGCTGCGAGCTTCCTCTTCAGAACTCTGCATGCTTATCGGGGTGTAATGCCTGCCTCCTGCTGCTGCTCCAAGCTCCTCCAGGAGAAGGACGCTGCTTCTGCCTGGTCCAGGATCGTATCATTGCGTGAACCGA
ENSG00000027075_Reversed:	promoter	chr14	61187458	61187658	-	AGGACCGGATCAACTATACGATCCTGGACCAGGCAGAAGCAGCGTCCTTCTCCTGGAGGAGCTTGGAGCAGCAGCAGGAGGCAGGCATTACACCCCGATAAGCATGCAGAGTTCTGAAGAGGAAGCTCGCAGCCTCACTCACTCCAGGCTTTTCCTCTGGACCTGAGCTCTGATACCCACTGCATTGTCAGAATCAGAGCAAATCTGGAGGCCAGCATTGCGTGAACCGA
ENSG00000027644	promoter	chr1	156858570	156858770	-	AGGACCGGATCAACTGTCTCTGTGTGGGATTCCTTGTCTCTCTGCCCCTGCCCTCCCTCTCCTATCTGAACCCTGGTCTCTGTGTCCCTTAGGGCTTATCACACCGTTCTCCCCAGAGTCACCGGGAGGAGAGCCGGGACTGGACACAAGCCAGGGCTGGGACAATGGCAGTGCCTAGTCTGTGGCCCTGGGGAGCATGCCTGCCTGTGATCTTCCATTGCGTGAACCGA
ENSG00000027644_Reversed:	promoter	chr1	156858570	156858770	+	AGGACCGGATCAACTGAAGATCACAGGCAGGCATGCTCCCCAGGGCCACAGACTAGGCACTGCCATTGTCCCAGCCCTGGCTTGTGTCCAGTCCCGGCTCTCCTCCCGGTGACTCTGGGGAGAACGGTGTGATAAGCCCTAAGGGACACAGAGACCAGGGTTCAGATAGGAGAGGGAGGGCAGGGGCAGAGAGACAAGGAATCCCACACAGAGACCATTGCGTGAACCGA
ENSG00000027697	promoter	chr6	137219223	137219423	-	AGGACCGGATCAACTCCGGTGACGGAAGTGACGTAAGGCCGGGGCTGGAGGGCAGTGCTGGGCTGGTCCCGCAGGCGCTCGGGGTTGGAGCCAGCGACCGTCGGTAGCAGCATGGCTCTCCTCTTTCTCCTACCCCTTGTCATGCAGGGTGTGAGCAGGGCTGAGATGGGCACCGCGGATCTGGGGCCGTCCTCAGGTACCGTCGTTCGCGGCAGCATTGCGTGAACCGA
ENSG00000027697_Reversed:	promoter	chr6	137219223	137219423	+	AGGACCGGATCAACTCTGCCGCGAACGACGGTACCTGAGGACGGCCCCAGATCCGCGGTGCCCATCTCAGCCCTGCTCACACCCTGCATGACAAGGGGTAGGAGAAAGAGGAGAGCCATGCTGCTACCGACGGTCGCTGGCTCCAACCCCGAGCGCCTGCGGGACCAGCCCAGCACTGCCCTCCAGCCCCGGCCTTACGTCACTTCCGTCACCGGCATTGCGTGAACCGA
ENSG00000027847	promoter	chr5	177599979	177600179	+	AGGACCGGATCAACTCTAGGAAGGAGCCGCCCAGAGAGGGAGGCGCGCCCGCGCTGCTCGCAAGCAGAACCTTGGAGGCGGCGGCTCCGGGAGCTGGCGGCGCGGCCGGAGCGGCGGACCCGGCGGACCGGGGGGCGGGGCGGACAGGCCTGGGCGGAGCGGGAGGCGGAGGCGCCGCGTAGGCCCGGGAGGCCGGGCCGGCCGGGCTGCGAGCGCATTGCGTGAACCGA
ENSG00000027847_Reversed:	promoter	chr5	177599979	177600179	-	AGGACCGGATCAACTCGCTCGCAGCCCGGCCGGCCCGGCCTCCCGGGCCTACGCGGCGCCTCCGCCTCCCGCTCCGCCCAGGCCTGTCCGCCCCGCCCCCCGGTCCGCCGGGTCCGCCGCTCCGGCCGCGCCGCCAGCTCCCGGAGCCGCCGCCTCCAAGGTTCTGCTTGCGAGCAGCGCGGGCGCGCCTCCCTCTCTGGGCGGCTCCTTCCTAGCATTGCGTGAACCGA
ENSG00000027869	promoter	chr1	156816620	156816820	-	AGGACCGGATCAACTTTCCTGCCCCCGGGGCCAGGGTGAGAGGAGAGATGATGAGTTGCTGAGTGTGCACACCTTTCCGGAACACATACACACACCCTGCTCTGGGATCCCTTGTGAGGCTGCCCTCATGGAGTTCCCCCTGGCCCAGATATGTCCCCAAGGTAAGTGTGAAGTTGAAGGATATGGGTGGGAGGGGGCACAAAGACCCCCATCCCCATTGCGTGAACCGA
ENSG00000027869_Reversed:	promoter	chr1	156816620	156816820	+	AGGACCGGATCAACTGGGATGGGGGTCTTTGTGCCCCCTCCCACCCATATCCTTCAACTTCACACTTACCTTGGGGACATATCTGGGCCAGGGGGAACTCCATGAGGGCAGCCTCACAAGGGATCCCAGAGCAGGGTGTGTGTATGTGTTCCGGAAAGGTGTGCACACTCAGCAACTCATCATCTCTCCTCTCACCCTGGCCCCGGGGGCAGGAACATTGCGTGAACCGA
ENSG00000028116	promoter	chr2	58046565	58046765	+	AGGACCGGATCAACTCCAGGGTGGAGGTAGTAACACAGCTCCCATTCCCCATGTAGCCGCGCCCTCTCCTTCCCCTGGGCGTCTCCGGGGCGTGGACAGGCCGCTGAAAGGAACCGGCTGCGGCCTGTGTGAGGCTCCGCGGGCCGCTGCACTGCGAGGCCGACGCAGCTGGAGAGAAGTTAGGCAGGTCCTAGGGAGGGCAGGCTCGAGTGCTGCATTGCGTGAACCGA
ENSG00000028116_Reversed:	promoter	chr2	58046565	58046765	-	AGGACCGGATCAACTCAGCACTCGAGCCTGCCCTCCCTAGGACCTGCCTAACTTCTCTCCAGCTGCGTCGGCCTCGCAGTGCAGCGGCCCGCGGAGCCTCACACAGGCCGCAGCCGGTTCCTTTCAGCGGCCTGTCCACGCCCCGGAGACGCCCAGGGGAAGGAGAGGGCGCGGCTACATGGGGAATGGGAGCTGTGTTACTACCTCCACCCTGGCATTGCGTGAACCGA
ENSG00000028137	promoter	chr1	12166946	12167146	+	AGGACCGGATCAACTCGCCGCCTGGCCTCTGGCCCGCTGGGGCGCGGGCTTTCGCTTTCAGTCGAGGGCTAGCGAGCGCAGCGGAGCCTGGAGAGAAGGCGCTGGGCTGCGAGGGCGCGAGGGCGCGAGGGCAGGGGGCAACCGGACCCCGCCCGCACCCATGGCGCCCGTCGCCGTCTGGGCCGCGCTGGCCGTCGGACTGGAGCTCTGGGCTGCATTGCGTGAACCGA
ENSG00000028137_Reversed:	promoter	chr1	12166946	12167146	-	AGGACCGGATCAACTCAGCCCAGAGCTCCAGTCCGACGGCCAGCGCGGCCCAGACGGCGACGGGCGCCATGGGTGCGGGCGGGGTCCGGTTGCCCCCTGCCCTCGCGCCCTCGCGCCCTCGCAGCCCAGCGCCTTCTCTCCAGGCTCCGCTGCGCTCGCTAGCCCTCGACTGAAAGCGAAAGCCCGCGCCCCAGCGGGCCAGAGGCCAGGCGGCGCATTGCGTGAACCGA
ENSG00000028203	promoter	chr12	95217564	95217764	+	AGGACCGGATCAACTAGCAGTGCTCCGGGCGCCCCCTGCTAGTCGCGGCCGTAAAAGGCAGACAAAAGCCCTAGCCTCCTCCAATCGGAGGGCTCGAGCTTCAGCTCGCTCCCGCCTCTCTCGCTTACACGCTCACTCTCTTCTCCAATAAGCGGGCTCGAAAAGGGGGCGTGAGCGGCGAGGCATATTGGGAATTGTAGTTTTCTGGACCCACGCATTGCGTGAACCGA
ENSG00000028203_Reversed:	promoter	chr12	95217564	95217764	-	AGGACCGGATCAACTCGTGGGTCCAGAAAACTACAATTCCCAATATGCCTCGCCGCTCACGCCCCCTTTTCGAGCCCGCTTATTGGAGAAGAGAGTGAGCGTGTAAGCGAGAGAGGCGGGAGCGAGCTGAAGCTCGAGCCCTCCGATTGGAGGAGGCTAGGGCTTTTGTCTGCCTTTTACGGCCGCGACTAGCAGGGGGCGCCCGGAGCACTGCTCATTGCGTGAACCGA
ENSG00000028277	promoter	chr19	42132344	42132544	-	AGGACCGGATCAACTATTTTCCCTTCTGAAGGGGGCGGACCGGCCCTGTGGTTTCCTCCCTGAGTGACTTCCGGCAGGGAGGGCTCGGCCCCCAGAGAGGGTGGGGAGATGACACAGTTGTTCCCCCAGCCCTGGCGGGGCGGGCAGCATGGTTCACTCCAGCATGGGGGCTCCAGGTAAGGGGGCTGGTGCCTGTGCCACTGCTCAGAGGACAGCATTGCGTGAACCGA
ENSG00000028277_Reversed:	promoter	chr19	42132344	42132544	+	AGGACCGGATCAACTCTGTCCTCTGAGCAGTGGCACAGGCACCAGCCCCCTTACCTGGAGCCCCCATGCTGGAGTGAACCATGCTGCCCGCCCCGCCAGGGCTGGGGGAACAACTGTGTCATCTCCCCACCCTCTCTGGGGGCCGAGCCCTCCCTGCCGGAAGTCACTCAGGGAGGAAACCACAGGGCCGGTCCGCCCCCTTCAGAAGGGAAAATCATTGCGTGAACCGA
ENSG00000028310	promoter	chr5	892715	892915	-	AGGACCGGATCAACTCAGCCCGCGGGCCCCGCCCTAGCTTCGAATCTGCCGCGCGAGGCGCACCACCTCCTGACCCGGAAGCGCTCGGGCCCGGCAGGGCCACTTCCTGCCGCGGCCCCGCCTCGCCCCGTTTCCGGCGCGGCCCAGCGAGCTCGGCAACCTCGGCGCAGCGAGCGCGGGCGGCCAGCCAGGGCCAGGGGGCGGTGGCGGCCAAGCATTGCGTGAACCGA
ENSG00000028310_Reversed:	promoter	chr5	892715	892915	+	AGGACCGGATCAACTCTTGGCCGCCACCGCCCCCTGGCCCTGGCTGGCCGCCCGCGCTCGCTGCGCCGAGGTTGCCGAGCTCGCTGGGCCGCGCCGGAAACGGGGCGAGGCGGGGCCGCGGCAGGAAGTGGCCCTGCCGGGCCCGAGCGCTTCCGGGTCAGGAGGTGGTGCGCCTCGCGCGGCAGATTCGAAGCTAGGGCGGGGCCCGCGGGCTGCATTGCGTGAACCGA
ENSG00000028528	promoter	chr15	64095831	64096031	+	AGGACCGGATCAACTAGCCTCAGCTGGCCGGGTGCCGCCCCGCCCCCAGCGCCTAAGCCCCGCCCCTAGGTCTCCGCCCCTCGGATCCCACGGGGTCCCTTGCGGCCCTCCCACTCCTCGCACCGTTGGATCGCTTTGCTCACGGCGCTATCTCTCGATAAAGTTGTTGTTGCGGCTTCCGCCGCGGGTGGAAGAAGATGGCGTCGGGTGGTGGTCATTGCGTGAACCGA
ENSG00000028528_Reversed:	promoter	chr15	64095831	64096031	-	AGGACCGGATCAACTACCACCACCCGACGCCATCTTCTTCCACCCGCGGCGGAAGCCGCAACAACAACTTTATCGAGAGATAGCGCCGTGAGCAAAGCGATCCAACGGTGCGAGGAGTGGGAGGGCCGCAAGGGACCCCGTGGGATCCGAGGGGCGGAGACCTAGGGGCGGGGCTTAGGCGCTGGGGGCGGGGCGGCACCCGGCCAGCTGAGGCTCATTGCGTGAACCGA
ENSG00000028839	promoter	chr6	133953012	133953212	+	AGGACCGGATCAACTTGGGCAGGAGGGGCCTGATTTGGGGACCAGGAAGGAGGAAGGAAGGGTGGGGGCGGGGGACGGGGAAAGTGACTGGAGCAGTGAGAGCCGGAAATGAGTGGCTAGCGAGGCACCCAGGAGCGCCCTGTCCGGCGGCGCTCTAGCCCTCGCGCACTGTCTCTATGCTCCCCAGCGTCTAGTCTATTTATTGTCGCGGGGAACATTGCGTGAACCGA
ENSG00000028839_Reversed:	promoter	chr6	133953012	133953212	-	AGGACCGGATCAACTTTCCCCGCGACAATAAATAGACTAGACGCTGGGGAGCATAGAGACAGTGCGCGAGGGCTAGAGCGCCGCCGGACAGGGCGCTCCTGGGTGCCTCGCTAGCCACTCATTTCCGGCTCTCACTGCTCCAGTCACTTTCCCCGTCCCCCGCCCCCACCCTTCCTTCCTCCTTCCTGGTCCCCAAATCAGGCCCCTCCTGCCCACATTGCGTGAACCGA
ENSG00000029153	promoter	chr12	27332767	27332967	+	AGGACCGGATCAACTGGGCGGTGTCCGCAGCGACTCCGCCCTTGGCCCGGGTCTCTTTCCCGCCGGGAAGCCCCGCGGCGCCCAGAGCGGCGGGCGGCTGGCTCCAGTCCGCATGCTCAGTAGCTGCTGCCGGCCGGGCTGCGGGGCGGCGTCCCGTGCGCGCCTACGGGCTGCGGTGGCGGCCGCCGCGGCACCCGGCAGGGCCCGCCAGTCCCCATTGCGTGAACCGA
ENSG00000029153_Reversed:	promoter	chr12	27332767	27332967	-	AGGACCGGATCAACTGGGACTGGCGGGCCCTGCCGGGTGCCGCGGCGGCCGCCACCGCAGCCCGTAGGCGCGCACGGGACGCCGCCCCGCAGCCCGGCCGGCAGCAGCTACTGAGCATGCGGACTGGAGCCAGCCGCCCGCCGCTCTGGGCGCCGCGGGGCTTCCCGGCGGGAAAGAGACCCGGGCCAAGGGCGGAGTCGCTGCGGACACCGCCCCATTGCGTGAACCGA
ENSG00000029363	promoter	chr6	136289832	136290032	-	AGGACCGGATCAACTCGCCTCTCCGGCCAAGGCTGACGCTACGGGCCAGAGGGCGGAGCCGTCACATCTTCCCGCGAGACCAGCCACGCGACTTCCCAGAAGGCCGCAGGCAACATCTTAATAGCAGCCAGGAAGCCGGACCGGAGCGGAAGGGTGGGCGGGGCTTGCCCGCATATTTAGCGGCACCCGAGGCCACGCCCCAGATCGGAAGTGACCATTGCGTGAACCGA
ENSG00000029363_Reversed:	promoter	chr6	136289832	136290032	+	AGGACCGGATCAACTGTCACTTCCGATCTGGGGCGTGGCCTCGGGTGCCGCTAAATATGCGGGCAAGCCCCGCCCACCCTTCCGCTCCGGTCCGGCTTCCTGGCTGCTATTAAGATGTTGCCTGCGGCCTTCTGGGAAGTCGCGTGGCTGGTCTCGCGGGAAGATGTGACGGCTCCGCCCTCTGGCCCGTAGCGTCAGCCTTGGCCGGAGAGGCGCATTGCGTGAACCGA
ENSG00000029364	promoter	chr14	69398533	69398733	+	AGGACCGGATCAACTTCAAGTGATCACCGGTATAGACAGTGACATCAGACATCTTTCATTAGCCCTACTCAAAAATGGCGGCAACGTAAGTATCCTGGGCCGGAGGTCGGTTGTAACCCGGAAGTGCCTTTGTAAAGGAGGGGGTGGTTAGACAATCCGGAAGTGGATGGAATGAAGAGATGCCACTTGGCGGCCATGGCAGCTGTAGTATCGGCCATTGCGTGAACCGA
ENSG00000029364_Reversed:	promoter	chr14	69398533	69398733	-	AGGACCGGATCAACTGCCGATACTACAGCTGCCATGGCCGCCAAGTGGCATCTCTTCATTCCATCCACTTCCGGATTGTCTAACCACCCCCTCCTTTACAAAGGCACTTCCGGGTTACAACCGACCTCCGGCCCAGGATACTTACGTTGCCGCCATTTTTGAGTAGGGCTAATGAAAGATGTCTGATGTCACTGTCTATACCGGTGATCACTTGACATTGCGTGAACCGA
ENSG00000029534	promoter	chr8	41665107	41665307	-	AGGACCGGATCAACTGTAAAATTATAGGAGCGTGATGTCACCCGGGCCACTCAGGGCAGAGCCTGGCTGCTGGGCAGAAGGGCACTTGGGCCGGGCTGCTTCAGCCGAGAGGGCCATTCGGTGTCCTGCCCACAGAGAGAGAAACAGTGAGAGACCAAGAGAGCAAACCAGAGAGATAGGGAGGGGGAATGCAAGGGGTCCCTGGGGGACTCAGGCATTGCGTGAACCGA
ENSG00000029534_Reversed:	promoter	chr8	41665107	41665307	+	AGGACCGGATCAACTCCTGAGTCCCCCAGGGACCCCTTGCATTCCCCCTCCCTATCTCTCTGGTTTGCTCTCTTGGTCTCTCACTGTTTCTCTCTCTGTGGGCAGGACACCGAATGGCCCTCTCGGCTGAAGCAGCCCGGCCCAAGTGCCCTTCTGCCCAGCAGCCAGGCTCTGCCCTGAGTGGCCCGGGTGACATCACGCTCCTATAATTTTACCATTGCGTGAACCGA
ENSG00000029559	promoter	chr4	87799506	87799706	+	AGGACCGGATCAACTTGGAAGGCAAAGAAGAGTTTATAGCCAGCAAGAGCAAGTGAATGAGTGAGTGAGAGGGCAGAGGAAATACTCAATCTGTGCCACTCACTGCCTTGAGCCTGCTTCCTCACTCCAGGACTGCCAGAGGGTAAGATTTAATAGAACAACTTCATTATCATAAAATTAGACACTCCATAGTTTACATCTCTGAACTTGGCTTTCATTGCGTGAACCGA
ENSG00000029559_Reversed:	promoter	chr4	87799506	87799706	-	AGGACCGGATCAACTAAAGCCAAGTTCAGAGATGTAAACTATGGAGTGTCTAATTTTATGATAATGAAGTTGTTCTATTAAATCTTACCCTCTGGCAGTCCTGGAGTGAGGAAGCAGGCTCAAGGCAGTGAGTGGCACAGATTGAGTATTTCCTCTGCCCTCTCACTCACTCATTCACTTGCTCTTGCTGGCTATAAACTCTTCTTTGCCTTCCACATTGCGTGAACCGA
ENSG00000029639	promoter	chr6	155314379	155314579	-	AGGACCGGATCAACTGCGGTCATCGCTTCCGGTGGGATAGGTCTGACCAATGGGGCTGACTCCGAGGCGGGCCTTAGGTCTCGCAGGTTCCTCCCCTGCGCGTTTCTTTCGGAGCGGCGGTGAAGGTCCTGGGTGAGGTAGGGTTGGATGGTGCTTGCCGCGTATCATGGCTGCCTCCGGAAAACTCAGCACTTGCCGTCTCCCTCCGTTGCCCACATTGCGTGAACCGA
ENSG00000029639_Reversed:	promoter	chr6	155314379	155314579	+	AGGACCGGATCAACTTGGGCAACGGAGGGAGACGGCAAGTGCTGAGTTTTCCGGAGGCAGCCATGATACGCGGCAAGCACCATCCAACCCTACCTCACCCAGGACCTTCACCGCCGCTCCGAAAGAAACGCGCAGGGGAGGAACCTGCGAGACCTAAGGCCCGCCTCGGAGTCAGCCCCATTGGTCAGACCTATCCCACCGGAAGCGATGACCGCCATTGCGTGAACCGA
ENSG00000029725	promoter	chr17	5282165	5282365	+	AGGACCGGATCAACTCGCTCCCTCCGCGCTCCCTCCGCGCTCCCTCCGCGCTCCCGAGGCCCCGCCCCTCCCCTCGGGCCAACGTCACGTGCCGCCCCATCCCCCTGCGCCTGCGCACTGCTTATTTCCCGCTGTCAGGATGAGGAGGCGGAGGTCGGCGGTCGGGTCCGTCTCTGCCCGCGGCTGTGGCGGCGCCGGCGGATCCAGCCTTAGCGCATTGCGTGAACCGA
ENSG00000029725_Reversed:	promoter	chr17	5282165	5282365	-	AGGACCGGATCAACTCGCTAAGGCTGGATCCGCCGGCGCCGCCACAGCCGCGGGCAGAGACGGACCCGACCGCCGACCTCCGCCTCCTCATCCTGACAGCGGGAAATAAGCAGTGCGCAGGCGCAGGGGGATGGGGCGGCACGTGACGTTGGCCCGAGGGGAGGGGCGGGGCCTCGGGAGCGCGGAGGGAGCGCGGAGGGAGCGCGGAGGGAGCGCATTGCGTGAACCGA
ENSG00000029993	promoter	chrX	150983117	150983317	+	AGGACCGGATCAACTCTTTCCCTGTTTGGCCTCCGTAGCCGGCGCCGGCGGGTCGTTCTGTTTGAATGAATGATCCCAGCAGCCGCGCCCAATGGGCGTCCACGCCTGCTTAATATGCATGAGGCCCGCAGCCAATGGCCAGGCGAGGAGGCTGTTTTAAACGGCAGAGCCCGCTGGCCAATCAGGCGGCTCTCGTGGAGGCAGCTAGCGCGAGGCATTGCGTGAACCGA
ENSG00000029993_Reversed:	promoter	chrX	150983117	150983317	-	AGGACCGGATCAACTCCTCGCGCTAGCTGCCTCCACGAGAGCCGCCTGATTGGCCAGCGGGCTCTGCCGTTTAAAACAGCCTCCTCGCCTGGCCATTGGCTGCGGGCCTCATGCATATTAAGCAGGCGTGGACGCCCATTGGGCGCGGCTGCTGGGATCATTCATTCAAACAGAACGACCCGCCGGCGCCGGCTACGGAGGCCAAACAGGGAAAGCATTGCGTGAACCGA
ENSG00000030066	promoter	chr11	47848278	47848478	-	AGGACCGGATCAACTTCATTCTCCCGGTGGAAGCCTCGCAACGAAGGGCCGGAGCCGCCTTTCTGCTCCCGGAATGCTTCACCTGTCCGCAGCTCCGCCCGCCCCACCCCCGGAAGTGACGGCGACCGCGCGGCCCTGCCTTTGTTCCGTTGGGCGTCGCGGCGACGGCGGGAAGATGGCGGCGGCGGGAGCCCTGGAACGGAGCTTCGTGGAGCCATTGCGTGAACCGA
ENSG00000030066_Reversed:	promoter	chr11	47848278	47848478	+	AGGACCGGATCAACTGCTCCACGAAGCTCCGTTCCAGGGCTCCCGCCGCCGCCATCTTCCCGCCGTCGCCGCGACGCCCAACGGAACAAAGGCAGGGCCGCGCGGTCGCCGTCACTTCCGGGGGTGGGGCGGGCGGAGCTGCGGACAGGTGAAGCATTCCGGGAGCAGAAAGGCGGCTCCGGCCCTTCGTTGCGAGGCTTCCACCGGGAGAATGACATTGCGTGAACCGA
ENSG00000030110	promoter	chr6	33580183	33580383	-	AGGACCGGATCAACTGCCTGCCTGGGAGGTGGGGTGGGGAAAGTGGGCGGGACATGCTCCTGGGCCTGGCCCACCCAGATCACCCTACAGGCTGTCGGCCTGTGCGTCTGCATCCGGTGGCCACAGAGCAACTTCCTCTAGAGGGAGCTGATTGGAGCCGGGTGCCGCTGGCACCTCTATGATCACTGGAGTCTCGCGGGTCCCTCGGGCTGCACCATTGCGTGAACCGA
ENSG00000030110_Reversed:	promoter	chr6	33580183	33580383	+	AGGACCGGATCAACTGTGCAGCCCGAGGGACCCGCGAGACTCCAGTGATCATAGAGGTGCCAGCGGCACCCGGCTCCAATCAGCTCCCTCTAGAGGAAGTTGCTCTGTGGCCACCGGATGCAGACGCACAGGCCGACAGCCTGTAGGGTGATCTGGGTGGGCCAGGCCCAGGAGCATGTCCCGCCCACTTTCCCCACCCCACCTCCCAGGCAGGCCATTGCGTGAACCGA
ENSG00000030304	promoter	chr9	110668688	110668888	+	AGGACCGGATCAACTACTGGCCTACGTGGATGCTCACCAGCTGGCTGTGTCCATCATTGCAGCCAAGTCTGAGAATTCCTGATTATACTTAGAGCCTGTGGAGCTGCTGACACAAACAGTCATTAGCAGACAACCCTTTTGCAACAAAGTATGCTTTAAAATGTAAACTGTGGAGCCATTTTCCTTGCGTTGTCCAGAAGGAACTTCGTCCTGCGCATTGCGTGAACCGA
ENSG00000030304_Reversed:	promoter	chr9	110668688	110668888	-	AGGACCGGATCAACTCGCAGGACGAAGTTCCTTCTGGACAACGCAAGGAAAATGGCTCCACAGTTTACATTTTAAAGCATACTTTGTTGCAAAAGGGTTGTCTGCTAATGACTGTTTGTGTCAGCAGCTCCACAGGCTCTAAGTATAATCAGGAATTCTCAGACTTGGCTGCAATGATGGACACAGCCAGCTGGTGAGCATCCACGTAGGCCAGTCATTGCGTGAACCGA
ENSG00000030419	promoter	chr2	213151536	213151736	-	AGGACCGGATCAACTGCCGCCGCCGCAGCCGCCGCCAGCCCGCCCTCCGCCCGCGGGCGTCTGCGCGAGCCCGGCCGGCGGGGGAGATGTGCTCGGGCTCCACCGGATCGGTTTCTCGGGGTTTGACCAGCTGTCCCGGGCTAACCCTGCTCCTCGCTGAAGATGGAGGAAGTAAAAACAGGATTACCCTTAGCTACAGATCCACTGCCTTAGTTCATTGCGTGAACCGA
ENSG00000030419_Reversed:	promoter	chr2	213151536	213151736	+	AGGACCGGATCAACTAACTAAGGCAGTGGATCTGTAGCTAAGGGTAATCCTGTTTTTACTTCCTCCATCTTCAGCGAGGAGCAGGGTTAGCCCGGGACAGCTGGTCAAACCCCGAGAAACCGATCCGGTGGAGCCCGAGCACATCTCCCCCGCCGGCCGGGCTCGCGCAGACGCCCGCGGGCGGAGGGCGGGCTGGCGGCGGCTGCGGCGGCGGCCATTGCGTGAACCGA
ENSG00000030582	promoter	chr17	44345062	44345262	+	AGGACCGGATCAACTTGAGGCTGTCCCGACGTCACATGATTCTCCAATCACATGATCCCTAGAAATGGGGTGTGGGGCGAGAGGAAGCAGGGAGGAGAGTGATTTGAGTAGAAAAGAAACACAGCATTCCAGGCTGGCCCCACCTCTATATTGATAAGTAGCCAATGGGAGCGGGTAGCCCTGATCCCTGGCCAATGGAAACTGAGGTAGGCGGGCATTGCGTGAACCGA
ENSG00000030582_Reversed:	promoter	chr17	44345062	44345262	-	AGGACCGGATCAACTCCCGCCTACCTCAGTTTCCATTGGCCAGGGATCAGGGCTACCCGCTCCCATTGGCTACTTATCAATATAGAGGTGGGGCCAGCCTGGAATGCTGTGTTTCTTTTCTACTCAAATCACTCTCCTCCCTGCTTCCTCTCGCCCCACACCCCATTTCTAGGGATCATGTGATTGGAGAATCATGTGACGTCGGGACAGCCTCACATTGCGTGAACCGA
ENSG00000031003	promoter	chr5	138032925	138033125	-	AGGACCGGATCAACTCCGCCCCCTCCCACGCACGTCACGTCCGGCCCGGCCTCCGCCCGCCAGCCGCTCTCCTCCCGCTCGCCGTTAGGGAGGCTCTGCACCTCAGCCGCCGCCTCTGTCGCCACTCTCTCCCCCTGTTCCGCGTCTGCGTCGCCACCACCGCCGGGGGTATCCGGGGGGTCGCTTACCGGGCTGGCCCCGCGCCACAGCCGTAGCATTGCGTGAACCGA
ENSG00000031003_Reversed:	promoter	chr5	138032925	138033125	+	AGGACCGGATCAACTCTACGGCTGTGGCGCGGGGCCAGCCCGGTAAGCGACCCCCCGGATACCCCCGGCGGTGGTGGCGACGCAGACGCGGAACAGGGGGAGAGAGTGGCGACAGAGGCGGCGGCTGAGGTGCAGAGCCTCCCTAACGGCGAGCGGGAGGAGAGCGGCTGGCGGGCGGAGGCCGGGCCGGACGTGACGTGCGTGGGAGGGGGCGGCATTGCGTGAACCGA
ENSG00000031081	promoter	chr3	119294298	119294498	+	AGGACCGGATCAACTACCCACCGCCCCCCTCCCTAGCTAACTTCCTTCCAGCATTTCCTGAGCTGGATGATCCTAGGATTTGTAAGACAGGAAAAAAAGGAAGGCGTGAGGGCGGGCAGCAGCGACAGGATGCTTGTTTTTCGCTCTACCAAAGTCGTCTGAAGGCGAGACAGCGGGCCCAGGGCGCAGGACCCACCGCAGCCCCCTGGGCAGTCCATTGCGTGAACCGA
ENSG00000031081_Reversed:	promoter	chr3	119294298	119294498	-	AGGACCGGATCAACTGACTGCCCAGGGGGCTGCGGTGGGTCCTGCGCCCTGGGCCCGCTGTCTCGCCTTCAGACGACTTTGGTAGAGCGAAAAACAAGCATCCTGTCGCTGCTGCCCGCCCTCACGCCTTCCTTTTTTTCCTGTCTTACAAATCCTAGGATCATCCAGCTCAGGAAATGCTGGAAGGAAGTTAGCTAGGGAGGGGGGCGGTGGGTCATTGCGTGAACCGA
ENSG00000031691	promoter	chr6	49463217	49463417	+	AGGACCGGATCAACTAAACCGCGCCACCGCCAGCGTCAGCCGGACGACTCTGGGGGCGTAGGCCGACACCGCCCTCCCTCCAGCCAATCTAATAGCGCTCTCATGGGCGCATTCCTGATGACGTTTAGGGGTAGGGTTAGATGCCCGTTTCCGCTTTCTTCCCACCCACTTCCGGGTCTCCTCTGTTTACGAATGTTTGGGCGCGAATTACTCTACATTGCGTGAACCGA
ENSG00000031691_Reversed:	promoter	chr6	49463217	49463417	-	AGGACCGGATCAACTTAGAGTAATTCGCGCCCAAACATTCGTAAACAGAGGAGACCCGGAAGTGGGTGGGAAGAAAGCGGAAACGGGCATCTAACCCTACCCCTAAACGTCATCAGGAATGCGCCCATGAGAGCGCTATTAGATTGGCTGGAGGGAGGGCGGTGTCGGCCTACGCCCCCAGAGTCGTCCGGCTGACGCTGGCGGTGGCGCGGTTTCATTGCGTGAACCGA
ENSG00000031698	promoter	chr1	109213798	109213998	+	AGGACCGGATCAACTCCACTCTCCCCTCCCCTCCCTCCGCGGCCCCGCCTCCAACCAGCCGCTTCCGGTCGCGGGGAGGGTCGCCTGCGGGCTCCAGCTGCGCCTGCGCAGGAAGGGCGGGTCAGCGCGCCGGCGCAGTGCGGCGGTCACAGGCTGAGTGCTGCGGCGCGATCCTTGCTTCCCTGAGCGTTGGCCCGGGAGGAAAGAAGATGGTGCATTGCGTGAACCGA
ENSG00000031698_Reversed:	promoter	chr1	109213798	109213998	-	AGGACCGGATCAACTCACCATCTTCTTTCCTCCCGGGCCAACGCTCAGGGAAGCAAGGATCGCGCCGCAGCACTCAGCCTGTGACCGCCGCACTGCGCCGGCGCGCTGACCCGCCCTTCCTGCGCAGGCGCAGCTGGAGCCCGCAGGCGACCCTCCCCGCGACCGGAAGCGGCTGGTTGGAGGCGGGGCCGCGGAGGGAGGGGAGGGGAGAGTGGCATTGCGTGAACCGA
ENSG00000031823	promoter	chr19	5977998	5978198	-	AGGACCGGATCAACTAGCTGGCCGCCTCACACGGAGTCGGCTTGTTAAGTGCGCACGCGCGGGAGTTTCTGGCAGAAAGCAGGCGAGCCTGGGCCGGCGCGGGGCCTTGTGGGAGGGCTTAAGGAAGTAAAATGGCGGACCTGGCGAACGAAGGTAGGGGAGGCGCCGTTGGGGACCGGCTGGCGGCCGGGGAACGGGCGGCGGGAGGACTAGGGCATTGCGTGAACCGA
ENSG00000031823_Reversed:	promoter	chr19	5977998	5978198	+	AGGACCGGATCAACTCCCTAGTCCTCCCGCCGCCCGTTCCCCGGCCGCCAGCCGGTCCCCAACGGCGCCTCCCCTACCTTCGTTCGCCAGGTCCGCCATTTTACTTCCTTAAGCCCTCCCACAAGGCCCCGCGCCGGCCCAGGCTCGCCTGCTTTCTGCCAGAAACTCCCGCGCGTGCGCACTTAACAAGCCGACTCCGTGTGAGGCGGCCAGCTCATTGCGTGAACCGA
ENSG00000032219	promoter	chr14	58298441	58298641	+	AGGACCGGATCAACTACATCCAATGAGGACGGCAGGTAGCGAGGTCCTATCCGAAGCTCTTCGGCGTCATGAGCAGCCAATAGGAGTTCGTGTAGAAGCGAGTCTGCTCAACAGCTTGTTATTTGGTGGATTGTGGCAGTAAATCGGGGCGAGTGGGGAACCCGGCGCAGGAACTGCAGCCGCGGCTGGGAGTGGTGCTGCCCGGACGGGGGCCCCATTGCGTGAACCGA
ENSG00000032219_Reversed:	promoter	chr14	58298441	58298641	-	AGGACCGGATCAACTGGGCCCCCGTCCGGGCAGCACCACTCCCAGCCGCGGCTGCAGTTCCTGCGCCGGGTTCCCCACTCGCCCCGATTTACTGCCACAATCCACCAAATAACAAGCTGTTGAGCAGACTCGCTTCTACACGAACTCCTATTGGCTGCTCATGACGCCGAAGAGCTTCGGATAGGACCTCGCTACCTGCCGTCCTCATTGGATGTCATTGCGTGAACCGA
ENSG00000032389	promoter	chr2	3377819	3378019	-	AGGACCGGATCAACTCTCCGCCCACCAACTTATTTCCTCTGGGCCGGGTTCTCACCTCCAGGAGTCCCCGCGCTGAGAGCCCGGATGTGAGCCCAAGTGGCCATGCGCACAAGCCAGCGCCGCTGCCATTGGTCGCTGGTGAGGAACAGATTGATGACACATCCGAAAAATAGGAAGTGGCCACTACGGAAGCTGTTCTGGGCCAGAAAGACTTCCATTGCGTGAACCGA
ENSG00000032389_Reversed:	promoter	chr2	3377819	3378019	+	AGGACCGGATCAACTGAAGTCTTTCTGGCCCAGAACAGCTTCCGTAGTGGCCACTTCCTATTTTTCGGATGTGTCATCAATCTGTTCCTCACCAGCGACCAATGGCAGCGGCGCTGGCTTGTGCGCATGGCCACTTGGGCTCACATCCGGGCTCTCAGCGCGGGGACTCCTGGAGGTGAGAACCCGGCCCAGAGGAAATAAGTTGGTGGGCGGAGCATTGCGTGAACCGA
ENSG00000032444	promoter	chr19	7534574	7534774	+	AGGACCGGATCAACTTTCCAAGGAGCCCGGACGCCCTCCCCAGGCCCGCTCTCATAAGCACCCCAGGAATGTGCCCACCCACCTCCTGGTTTTCCCAGCAGTAGTATTGTAATCCTCAGAATCTCAGTAACTTTCCAGTGACCCCGCATCCCCACCCACTAATCCCAGCGTCTCTGGTTACGCCTCCCAGCAATGGCGCCACCATCGGTCCCGGACATTGCGTGAACCGA
ENSG00000032444_Reversed:	promoter	chr19	7534574	7534774	-	AGGACCGGATCAACTTCCGGGACCGATGGTGGCGCCATTGCTGGGAGGCGTAACCAGAGACGCTGGGATTAGTGGGTGGGGATGCGGGGTCACTGGAAAGTTACTGAGATTCTGAGGATTACAATACTACTGCTGGGAAAACCAGGAGGTGGGTGGGCACATTCCTGGGGTGCTTATGAGAGCGGGCCTGGGGAGGGCGTCCGGGCTCCTTGGAACATTGCGTGAACCGA
ENSG00000032742	promoter	chr13	20567101	20567301	+	AGGACCGGATCAACTCCCCCGCGCTTCCGGCCCCGCCCGCCCCCGCGCGGAGGACTGTGGGAGCGGCTTCCTTGGATTCCGCGCTTGGCAACGGCTCGGCGTCGCGCTTTGGCCAACCGCTGCGTCGTCCCTGGGCCCGAATAACTGTCGCCCGCTTCCCTCAGCGTGAGGTAGGAGAAGGGCGCTGGGGCCTAGTGCCTCAGGGCCCCTGGCAGCATTGCGTGAACCGA
ENSG00000032742_Reversed:	promoter	chr13	20567101	20567301	-	AGGACCGGATCAACTCTGCCAGGGGCCCTGAGGCACTAGGCCCCAGCGCCCTTCTCCTACCTCACGCTGAGGGAAGCGGGCGACAGTTATTCGGGCCCAGGGACGACGCAGCGGTTGGCCAAAGCGCGACGCCGAGCCGTTGCCAAGCGCGGAATCCAAGGAAGCCGCTCCCACAGTCCTCCGCGCGGGGGCGGGCGGGGCCGGAAGCGCGGGGGCATTGCGTGAACCGA
ENSG00000033011	promoter	chr16	5071719	5071919	+	AGGACCGGATCAACTGGGGGTTCCCCGGGCCCCTGTTAGGGAACCGCGTCCACTTCTCGCCCTCTCGGCCCACTTCGGAGGCTCGGTCTGCGGCTGCGCACAGCGCGAGGAAGCGCGGTCACGTGACTGCTGCGGGCCAGCCAAGATGGCGGCCTCATGCTTGGTCCTGCTGGCGCTGTGTCTGCTGCTGCCGCTGCTGCTGCTGGGAGGATGGACATTGCGTGAACCGA
ENSG00000033011_Reversed:	promoter	chr16	5071719	5071919	-	AGGACCGGATCAACTTCCATCCTCCCAGCAGCAGCAGCGGCAGCAGCAGACACAGCGCCAGCAGGACCAAGCATGAGGCCGCCATCTTGGCTGGCCCGCAGCAGTCACGTGACCGCGCTTCCTCGCGCTGTGCGCAGCCGCAGACCGAGCCTCCGAAGTGGGCCGAGAGGGCGAGAAGTGGACGCGGTTCCCTAACAGGGGCCCGGGGAACCCCCCATTGCGTGAACCGA
ENSG00000033030	promoter	chr12	122500759	122500959	-	AGGACCGGATCAACTAACCCTAGCGGGTGGCTCCGTGCGGCCAGAGCTCTAGAGAGTGGTGCCGCCTTCCAACCTTCTTCCCCAAGCCCTGGTGGCCGGCTCCGCCTCTTCTCGAATCTTTTCCACAGCCCAAAATGGCCGCAGAGGTGTATTTTGGCGATCTAGAGCTCTTCGAGCCGTTCGACCACCCAGAGGAGTCGATTCCGAAGCCCGTTCATTGCGTGAACCGA
ENSG00000033030_Reversed:	promoter	chr12	122500759	122500959	+	AGGACCGGATCAACTAACGGGCTTCGGAATCGACTCCTCTGGGTGGTCGAACGGCTCGAAGAGCTCTAGATCGCCAAAATACACCTCTGCGGCCATTTTGGGCTGTGGAAAAGATTCGAGAAGAGGCGGAGCCGGCCACCAGGGCTTGGGGAAGAAGGTTGGAAGGCGGCACCACTCTCTAGAGCTCTGGCCGCACGGAGCCACCCGCTAGGGTTCATTGCGTGAACCGA
ENSG00000033050	promoter	chr7	151227115	151227315	-	AGGACCGGATCAACTCTCTTGGCCGCTGCAACTTGAGGACTACACTTCCAAGGAGGCAGCGCGGCGCGCCGAGAACCACCCGAGGCCGTGATTGGCTGGTGAGCCGGCCGCACGCGGAGGATCCTAAGGAGCAGCTCTGTTGCGACATAGGCCGAGCAGCGAGGCCCAGTGAGTTAGGGGAAGGGGAGCTGTAGGGAGAGGGTCCCCGCCGGTGACATTGCGTGAACCGA
ENSG00000033050_Reversed:	promoter	chr7	151227115	151227315	+	AGGACCGGATCAACTTCACCGGCGGGGACCCTCTCCCTACAGCTCCCCTTCCCCTAACTCACTGGGCCTCGCTGCTCGGCCTATGTCGCAACAGAGCTGCTCCTTAGGATCCTCCGCGTGCGGCCGGCTCACCAGCCAATCACGGCCTCGGGTGGTTCTCGGCGCGCCGCGCTGCCTCCTTGGAAGTGTAGTCCTCAAGTTGCAGCGGCCAAGAGCATTGCGTGAACCGA
ENSG00000033100	promoter	chr7	151232344	151232544	+	AGGACCGGATCAACTTTGGGGCCAGGCAGCCCGGATCCCAGCCGAGGAGGTGCGCGGTGCTGAGAGGCCGTGGGAGCGACCATAGAGAACGCGCGGGCGGAGCGAGCGGCCGGATGCGGTCACCATAGAGACGGGTGACTGACAGGCAGCGGAAGAGGAAGCTGCGGACAGGGGCTGTGAGGTGGCAGCGGCTGCAGCGGCGGAGCCGGCGCCTCCATTGCGTGAACCGA
ENSG00000033100_Reversed:	promoter	chr7	151232344	151232544	-	AGGACCGGATCAACTGAGGCGCCGGCTCCGCCGCTGCAGCCGCTGCCACCTCACAGCCCCTGTCCGCAGCTTCCTCTTCCGCTGCCTGTCAGTCACCCGTCTCTATGGTGACCGCATCCGGCCGCTCGCTCCGCCCGCGCGTTCTCTATGGTCGCTCCCACGGCCTCTCAGCACCGCGCACCTCCTCGGCTGGGATCCGGGCTGCCTGGCCCCAACATTGCGTGAACCGA
ENSG00000033122	promoter	chr1	69568316	69568516	+	AGGACCGGATCAACTCGCGGCGCGCTGGGCAGGCTGAGGCTGGGGAGTGGACGCGCTCCTGCCTCCCCCGCCGGCGCTTCGGGCTTCCCCTCAGCCGCTTCCCGCGGGAACCTCTCCAGCCGTCCACCTGAAGGGCACTGGCATCATGGTCTAACGTGGCACCTTCCTGGATTCCCCTCTATCTCCTGTTCTTCCTACCTTCTACTCCTTCCCTCCATTGCGTGAACCGA
ENSG00000033122_Reversed:	promoter	chr1	69568316	69568516	-	AGGACCGGATCAACTGAGGGAAGGAGTAGAAGGTAGGAAGAACAGGAGATAGAGGGGAATCCAGGAAGGTGCCACGTTAGACCATGATGCCAGTGCCCTTCAGGTGGACGGCTGGAGAGGTTCCCGCGGGAAGCGGCTGAGGGGAAGCCCGAAGCGCCGGCGGGGGAGGCAGGAGCGCGTCCACTCCCCAGCCTCAGCCTGCCCAGCGCGCCGCGCATTGCGTGAACCGA
ENSG00000033170	promoter	chr14	65411702	65411902	+	AGGACCGGATCAACTCTCTCCCACCGTAAAGCGCCCCAGGCTTGGGATCTGGGTCCCAAGGCTACAGGGAAGAGTTTGGAACGGGAAGCTCATCTTCCGGCCCTCTGATTGGCCGGCTCGCACTCCACTCACGCGGCGCGCAGCTCTGATTGGCCTCGGCGGCACCCCTCGTCCCGCGACTACTTTGTGTGCTGGGGCGGCGCGCTCCGGTCCTCCATTGCGTGAACCGA
ENSG00000033170_Reversed:	promoter	chr14	65411702	65411902	-	AGGACCGGATCAACTGAGGACCGGAGCGCGCCGCCCCAGCACACAAAGTAGTCGCGGGACGAGGGGTGCCGCCGAGGCCAATCAGAGCTGCGCGCCGCGTGAGTGGAGTGCGAGCCGGCCAATCAGAGGGCCGGAAGATGAGCTTCCCGTTCCAAACTCTTCCCTGTAGCCTTGGGACCCAGATCCCAAGCCTGGGGCGCTTTACGGTGGGAGAGCATTGCGTGAACCGA
ENSG00000033178	promoter	chr4	67701046	67701246	-	AGGACCGGATCAACTGGCGCTGCCGGGCTCCTAGCTTCCCCAGGCCCGCCCCCTCTGATGACGTCTCCGCCCGCCCCTTGACCCCCCCACGGTCCCGCCCCTTCCTACCTTCCAGTAGCCGGCGGCGGTGTCTCAGGCGGCAATGGAAGGATCCGAGCCTGTGGCCGCCCATCAGGGGGAAGAGGCGTCCTGTTCTTCCTGGGGGACTGGCAGGTCATTGCGTGAACCGA
ENSG00000033178_Reversed:	promoter	chr4	67701046	67701246	+	AGGACCGGATCAACTACCTGCCAGTCCCCCAGGAAGAACAGGACGCCTCTTCCCCCTGATGGGCGGCCACAGGCTCGGATCCTTCCATTGCCGCCTGAGACACCGCCGCCGGCTACTGGAAGGTAGGAAGGGGCGGGACCGTGGGGGGGTCAAGGGGCGGGCGGAGACGTCATCAGAGGGGGCGGGCCTGGGGAAGCTAGGAGCCCGGCAGCGCCCATTGCGTGAACCGA
ENSG00000033327	promoter	chr11	78417630	78417830	-	AGGACCGGATCAACTCCCGCCCCGCCCCTGGCCTCCCGCGAGCTGCGCACCGCCGGCCGCTGCCCCAGCTGCCCGAGCCCGCGCCCTCGTCCGCGCGACCCGGCGGGGGGCTCCAGGCCGGCAGCATGAGCGGCGGCGGCGACGTGGTGTGCACCGGCTGGCTGAGGAAATCGCCTCCCGAGAAGAAGTTGAGGCGCTATGTGAGTGCGGGCGCGCATTGCGTGAACCGA
ENSG00000033327_Reversed:	promoter	chr11	78417630	78417830	+	AGGACCGGATCAACTCGCGCCCGCACTCACATAGCGCCTCAACTTCTTCTCGGGAGGCGATTTCCTCAGCCAGCCGGTGCACACCACGTCGCCGCCGCCGCTCATGCTGCCGGCCTGGAGCCCCCCGCCGGGTCGCGCGGACGAGGGCGCGGGCTCGGGCAGCTGGGGCAGCGGCCGGCGGTGCGCAGCTCGCGGGAGGCCAGGGGCGGGGCGGGCATTGCGTGAACCGA
ENSG00000033627	promoter	chr17	42458682	42458882	+	AGGACCGGATCAACTCGCTAACCCTCCCCAGCGTGGAGATACAGCACAGGGGCCAACATGGCGTCAGCACGCTGGGTCTCGCCTGCGACCCCCGTGACTCCGCACTGCTGCAGCCCGGGCGAGGCTGCGCCCCATTGGCCAACTGCAATGAGGTCATTGCGGGGGCGGGGGCCGGCGGCGGCGCAGGGGCGGGGCTTTACGGACGCAAGCACGTCCATTGCGTGAACCGA
ENSG00000033627_Reversed:	promoter	chr17	42458682	42458882	-	AGGACCGGATCAACTGACGTGCTTGCGTCCGTAAAGCCCCGCCCCTGCGCCGCCGCCGGCCCCCGCCCCCGCAATGACCTCATTGCAGTTGGCCAATGGGGCGCAGCCTCGCCCGGGCTGCAGCAGTGCGGAGTCACGGGGGTCGCAGGCGAGACCCAGCGTGCTGACGCCATGTTGGCCCCTGTGCTGTATCTCCACGCTGGGGAGGGTTAGCGCATTGCGTGAACCGA
ENSG00000033800	promoter	chr15	68054062	68054262	+	AGGACCGGATCAACTGGCCGAGCTAGGATGGGGGGCAGGGAGACCGAGGGGGCAGTAACTGTCAAACCTCGCCGCTTGGCGCCATTATTTAAATGGAACGTGCCTGTCTCGCAGCTGTACGTGCCCGGGGCGGGGCTTCGAGCGCCCTGAGCGGGGCGGAGGCTAGAGGCGGGCTGGGAAGGTGGAGGGGCGGGCCGGGGCGGGGCCAGGCCGGCCATTGCGTGAACCGA
ENSG00000033800_Reversed:	promoter	chr15	68054062	68054262	-	AGGACCGGATCAACTGCCGGCCTGGCCCCGCCCCGGCCCGCCCCTCCACCTTCCCAGCCCGCCTCTAGCCTCCGCCCCGCTCAGGGCGCTCGAAGCCCCGCCCCGGGCACGTACAGCTGCGAGACAGGCACGTTCCATTTAAATAATGGCGCCAAGCGGCGAGGTTTGACAGTTACTGCCCCCTCGGTCTCCCTGCCCCCCATCCTAGCTCGGCCCATTGCGTGAACCGA
ENSG00000033867	promoter	chr3	27484242	27484442	-	AGGACCGGATCAACTCCCGAACCCCTCCTCCTACGCGGCTCTCCTCCTTCCCGCTCGGTCCGCCGGTTCGCTCAGTTCTAGCTTCAGGTTCCACGCCGCGGCCTCGCTCTCCTACTAAAGCCAGCCCAGCAGTCGCAGCGCGCACACGCACGCCCCGCGTCTCCCGCGCCCGGCGCCCGGCTCTCCCCACGCGCGCACACCTCGCGCACGGACGCCATTGCGTGAACCGA
ENSG00000033867_Reversed:	promoter	chr3	27484242	27484442	+	AGGACCGGATCAACTGCGTCCGTGCGCGAGGTGTGCGCGCGTGGGGAGAGCCGGGCGCCGGGCGCGGGAGACGCGGGGCGTGCGTGTGCGCGCTGCGACTGCTGGGCTGGCTTTAGTAGGAGAGCGAGGCCGCGGCGTGGAACCTGAAGCTAGAACTGAGCGAACCGGCGGACCGAGCGGGAAGGAGGAGAGCCGCGTAGGAGGAGGGGTTCGGGCATTGCGTGAACCGA
ENSG00000034053	promoter	chr15	28885898	28886098	+	AGGACCGGATCAACTCGCCCGGCACGGACGCATCTTTGTCTTCCCTCTCTTCACGGCGCGCGATCTAGCCGGGAATCGTTTTCCGGCCCCAGTGTGCCCGGCGCGGGTGAGGCGGAAGCGGCCGGGGCGGGGGCGCAGGCCCGGCAGCCGCAGGCCGGTGCGGGATGCGCCCCGCAGCCGCGCCGCGTGCGCCCGGCAGAGGCGGCCCTGCGTGCCATTGCGTGAACCGA
ENSG00000034053_Reversed:	promoter	chr15	28885898	28886098	-	AGGACCGGATCAACTGCACGCAGGGCCGCCTCTGCCGGGCGCACGCGGCGCGGCTGCGGGGCGCATCCCGCACCGGCCTGCGGCTGCCGGGCCTGCGCCCCCGCCCCGGCCGCTTCCGCCTCACCCGCGCCGGGCACACTGGGGCCGGAAAACGATTCCCGGCTAGATCGCGCGCCGTGAAGAGAGGGAAGACAAAGATGCGTCCGTGCCGGGCGCATTGCGTGAACCGA
ENSG00000034152	promoter	chr17	21284468	21284668	+	AGGACCGGATCAACTGCTTTAGTCCAGGGGGCGGAGCCTGACCGGACCTGGGTTTTTCGGGCGGCTGGCGGACTTGACAGAGAGCGGGAGGGGCCCGGATCCTGGGCCTAAGGAGGGTGGGGCGTGTGCTTGACAGGCAGGGACAGGCCGGCGTCTGATAGGCAGAGGACGGGCCTTGGAAACGAAAGGACCAATCGGGCACGCAGGGGCGGGGCCATTGCGTGAACCGA
ENSG00000034152_Reversed:	promoter	chr17	21284468	21284668	-	AGGACCGGATCAACTGCCCCGCCCCTGCGTGCCCGATTGGTCCTTTCGTTTCCAAGGCCCGTCCTCTGCCTATCAGACGCCGGCCTGTCCCTGCCTGTCAAGCACACGCCCCACCCTCCTTAGGCCCAGGATCCGGGCCCCTCCCGCTCTCTGTCAAGTCCGCCAGCCGCCCGAAAAACCCAGGTCCGGTCAGGCTCCGCCCCCTGGACTAAAGCCATTGCGTGAACCGA
ENSG00000034239	promoter	chr8	48735181	48735381	-	AGGACCGGATCAACTTGGGCGGGGCCCAGCTGTAGCTTTGGCTACGTCGCGGGCAGCCTGGGAGCCAATCCGCGGCGGGCTGAGCCGTTGCCTTGGCTACACCGTCTGTTAGGGCCGCGCACGAGATCAGTAACTGAGACCTCACCGCGTTGACCCAGCACCAGGGCTCGCGGGGGTCCCGCGAGGGTCTCGGTAGCCGCGCGCCCAGAGACCCCCATTGCGTGAACCGA
ENSG00000034239_Reversed:	promoter	chr8	48735181	48735381	+	AGGACCGGATCAACTGGGGTCTCTGGGCGCGCGGCTACCGAGACCCTCGCGGGACCCCCGCGAGCCCTGGTGCTGGGTCAACGCGGTGAGGTCTCAGTTACTGATCTCGTGCGCGGCCCTAACAGACGGTGTAGCCAAGGCAACGGCTCAGCCCGCCGCGGATTGGCTCCCAGGCTGCCCGCGACGTAGCCAAAGCTACAGCTGGGCCCCGCCCACATTGCGTGAACCGA
ENSG00000034510	promoter	chr2	84905556	84905756	+	AGGACCGGATCAACTGCTCCCGCCCCTCGGGTGCCAGCACCGCCCCTGCTGCGGCGGGTGAGGGGCGGGGCGGGGCGCGGCGTATATAAGGCTAGGGGCGGGCGCCGCTCTTTTGTTTCTTGCTGCAGCAACGCGAGTGGGAGCACCAGGATCTCGGGCTCGGAACGAGACTGCACGGTGAGTGCGGCGCCGGGGCGGGGGGCCCACCCAGGGTGCATTGCGTGAACCGA
ENSG00000034510_Reversed:	promoter	chr2	84905556	84905756	-	AGGACCGGATCAACTCACCCTGGGTGGGCCCCCCGCCCCGGCGCCGCACTCACCGTGCAGTCTCGTTCCGAGCCCGAGATCCTGGTGCTCCCACTCGCGTTGCTGCAGCAAGAAACAAAAGAGCGGCGCCCGCCCCTAGCCTTATATACGCCGCGCCCCGCCCCGCCCCTCACCCGCCGCAGCAGGGGCGGTGCTGGCACCCGAGGGGCGGGAGCCATTGCGTGAACCGA
ENSG00000034533	promoter	chr3	131026465	131026665	-	AGGACCGGATCAACTTCTGGCGCCACCGGCATCACGGAACTGTACTTCCCAGAGACGTCACACCGGGAGACTTCCGATTCCCGCTCTTGAGATTGGACTCTCACGTGCAGGAGCCAGTCCTCGCTGGGCTCTAGCGGGCTTCTGATGGAGGAGCTACTCCTCTGGGAGGACAGAGTAGGTGGGCTCTGCTGCAGGTCCGGGCGGCGGGTTGTGAGCATTGCGTGAACCGA
ENSG00000034533_Reversed:	promoter	chr3	131026465	131026665	+	AGGACCGGATCAACTCTCACAACCCGCCGCCCGGACCTGCAGCAGAGCCCACCTACTCTGTCCTCCCAGAGGAGTAGCTCCTCCATCAGAAGCCCGCTAGAGCCCAGCGAGGACTGGCTCCTGCACGTGAGAGTCCAATCTCAAGAGCGGGAATCGGAAGTCTCCCGGTGTGACGTCTCTGGGAAGTACAGTTCCGTGATGCCGGTGGCGCCAGACATTGCGTGAACCGA
ENSG00000034677	promoter	chr8	100309814	100310014	-	AGGACCGGATCAACTCCCCTCCGTCGTCTCCGCCCCGGTTGAGAGGCGCCTCGGCGCATCGGAGGGACCCTCCCCCGCGCTTCCTCAGGCTGCTGTCGCCGCTGCTGGGAGATGGGCCTACTCGCCCGCCACCCTGCGCTGCCGCCGCTCTGAGGAGTTAAAGGTACGGGCGGGCACCCGGAGGAGCTTGCGCCCCGGAGCGGGAGAGAAGGGGCCATTGCGTGAACCGA
ENSG00000034677_Reversed:	promoter	chr8	100309814	100310014	+	AGGACCGGATCAACTGCCCCTTCTCTCCCGCTCCGGGGCGCAAGCTCCTCCGGGTGCCCGCCCGTACCTTTAACTCCTCAGAGCGGCGGCAGCGCAGGGTGGCGGGCGAGTAGGCCCATCTCCCAGCAGCGGCGACAGCAGCCTGAGGAAGCGCGGGGGAGGGTCCCTCCGATGCGCCGAGGCGCCTCTCAACCGGGGCGGAGACGACGGAGGGGCATTGCGTGAACCGA
ENSG00000034693	promoter	chr6	143450703	143450903	+	AGGACCGGATCAACTCGGGCAGCGGAACGCGGCGGGCCCGGGACCCCGTTTCCGGGGGTAGTCTAATGAAAAGGCACTCGGGAGCTATTTCTGAACGGACCTGGGCTTGTCGGACCAGTGAGCGGCGGCGGCTGCGCGGCGGCAGCGGCAGAAAGCGTAGCTGCTTTGCTGTAGTCCACGCCCCCTTGCCGCTCCGGTGACAGTCTCTGCGGAAACATTGCGTGAACCGA
ENSG00000034693_Reversed:	promoter	chr6	143450703	143450903	-	AGGACCGGATCAACTTTTCCGCAGAGACTGTCACCGGAGCGGCAAGGGGGCGTGGACTACAGCAAAGCAGCTACGCTTTCTGCCGCTGCCGCCGCGCAGCCGCCGCCGCTCACTGGTCCGACAAGCCCAGGTCCGTTCAGAAATAGCTCCCGAGTGCCTTTTCATTAGACTACCCCCGGAAACGGGGTCCCGGGCCCGCCGCGTTCCGCTGCCCGCATTGCGTGAACCGA
ENSG00000034713	promoter	chr16	75566202	75566402	+	AGGACCGGATCAACTCCCCATAACCAACTTCTTCGCCACCGCAGCCCAGGAGCCCCCAAAGGGGTCCTCCGCGGCCCCGCCCCTTTACGTGCGGCCCCGCCCCTTGGCGTGGCGCCCTGACAAATGGCGCCGGAAGCCCCGCCCCCGGCCGGTTGCTAGGCTCCGACAGCCGGAAGTCCCGCCTGCCGTGTAGTCGCCGCCGTCGCTGCCGCTGCCATTGCGTGAACCGA
ENSG00000034713_Reversed:	promoter	chr16	75566202	75566402	-	AGGACCGGATCAACTGCAGCGGCAGCGACGGCGGCGACTACACGGCAGGCGGGACTTCCGGCTGTCGGAGCCTAGCAACCGGCCGGGGGCGGGGCTTCCGGCGCCATTTGTCAGGGCGCCACGCCAAGGGGCGGGGCCGCACGTAAAGGGGCGGGGCCGCGGAGGACCCCTTTGGGGGCTCCTGGGCTGCGGTGGCGAAGAAGTTGGTTATGGGGCATTGCGTGAACCGA
ENSG00000034971	promoter	chr1	171652585	171652785	-	AGGACCGGATCAACTTGTGCACAGCCCCACCCAGCCTCACGTGGCCACCTCTGTCTTCCCCCATGAAGGGCTGGCTCCCCAGTATATATAAACCTCTCTGGAGCTCGGGCATGAGCCAGCAAGGCCACCCATCCAGGCACCTCTCAGCACAGCAGAGCTTTCCAGAGGAAGCCTCACCAAGCCTCTGCAATGAGGTTCTTCTGTGCACGTTGCTGCATTGCGTGAACCGA
ENSG00000034971_Reversed:	promoter	chr1	171652585	171652785	+	AGGACCGGATCAACTCAGCAACGTGCACAGAAGAACCTCATTGCAGAGGCTTGGTGAGGCTTCCTCTGGAAAGCTCTGCTGTGCTGAGAGGTGCCTGGATGGGTGGCCTTGCTGGCTCATGCCCGAGCTCCAGAGAGGTTTATATATACTGGGGAGCCAGCCCTTCATGGGGGAAGACAGAGGTGGCCACGTGAGGCTGGGTGGGGCTGTGCACACATTGCGTGAACCGA
ENSG00000035115	promoter	chr2	264740	264940	-	AGGACCGGATCAACTACACCGCGGCGTTCCGCACGCCGACGCGGCGCAGGCGCACTGCCACCCTCTTGCCCCGCGCGCCTGCGCAGTCCCGCACCAACGCCAACAGGGCAGCGCGTGTGAGAGCCACGCCTGCGCAATCGGCTCCAGTGCGCCTGCGGAGGCGGTCCTATGACGGTAGTAGGACGGGCGGGGAGGGTCCGCGGGTCACCTGCAGGCATTGCGTGAACCGA
ENSG00000035115_Reversed:	promoter	chr2	264740	264940	+	AGGACCGGATCAACTCCTGCAGGTGACCCGCGGACCCTCCCCGCCCGTCCTACTACCGTCATAGGACCGCCTCCGCAGGCGCACTGGAGCCGATTGCGCAGGCGTGGCTCTCACACGCGCTGCCCTGTTGGCGTTGGTGCGGGACTGCGCAGGCGCGCGGGGCAAGAGGGTGGCAGTGCGCCTGCGCCGCGTCGGCGTGCGGAACGCCGCGGTGTCATTGCGTGAACCGA
ENSG00000035141	promoter	chr2	70302028	70302228	-	AGGACCGGATCAACTCGCAGGGCAGGTGTCCCAGTGACCGGTTCCCAAGCGGGAGGAGGGCGGTGGGCTCGCGGACACCAGCATGCAGTGGCTCCGTTCGGCCGCCAGGGGGGGGCGTGGGCCCTGGAAGGGCAGGCGGCGAAGGGCGGCGAAGGGCGGTGAGGGGGCGGGCCCGTACGCCGATTCCATATGGGCGCCGGCGCGGAGCGCCGCGGCATTGCGTGAACCGA
ENSG00000035141_Reversed:	promoter	chr2	70302028	70302228	+	AGGACCGGATCAACTCCGCGGCGCTCCGCGCCGGCGCCCATATGGAATCGGCGTACGGGCCCGCCCCCTCACCGCCCTTCGCCGCCCTTCGCCGCCTGCCCTTCCAGGGCCCACGCCCCCCCCTGGCGGCCGAACGGAGCCACTGCATGCTGGTGTCCGCGAGCCCACCGCCCTCCTCCCGCTTGGGAACCGGTCACTGGGACACCTGCCCTGCGCATTGCGTGAACCGA
ENSG00000035403	promoter	chr10	73998022	73998222	+	AGGACCGGATCAACTCCCAGGTCTGAGCTGCGCTGCCATTGGGCGCGGCGACGAGAGGGGGCGGGGAGCCCGTGAGGCTGGTTACGCCGAGGGAAGCCCCGACTCCGTAGTCGCTGCACAGTCTGTCTCTTCGCCGGTTCCCGGCCCCGTGGATCCTACTTCTCTGTCGCCCGCGGTTCGCCGCCCCGCTCGCCGCCGCGATGCCAGTGTTTCATCATTGCGTGAACCGA
ENSG00000035403_Reversed:	promoter	chr10	73998022	73998222	-	AGGACCGGATCAACTATGAAACACTGGCATCGCGGCGGCGAGCGGGGCGGCGAACCGCGGGCGACAGAGAAGTAGGATCCACGGGGCCGGGAACCGGCGAAGAGACAGACTGTGCAGCGACTACGGAGTCGGGGCTTCCCTCGGCGTAACCAGCCTCACGGGCTCCCCGCCCCCTCTCGTCGCCGCGCCCAATGGCAGCGCAGCTCAGACCTGGGCATTGCGTGAACCGA
ENSG00000035499	promoter	chr5	60700073	60700273	-	AGGACCGGATCAACTCGGAGCTCCCAGCGCCGCGGGTCTCGGAGAAGACGCCTGCCTCCCCGCGCATTTCCGGTGACGTGCTGCCGCGCCGCCCAATCAGCGCCCGCAGCCCGCGGGCTTGGGATTCAAACTGCTGCTCCTCCGGCTGGCGGGGATCAGCGCTGGCGCGGCTGCGGCCGCTGCTGCCTACGCGCCATGGAGCATCGCATCGTGGGCATTGCGTGAACCGA
ENSG00000035499_Reversed:	promoter	chr5	60700073	60700273	+	AGGACCGGATCAACTCCCACGATGCGATGCTCCATGGCGCGTAGGCAGCAGCGGCCGCAGCCGCGCCAGCGCTGATCCCCGCCAGCCGGAGGAGCAGCAGTTTGAATCCCAAGCCCGCGGGCTGCGGGCGCTGATTGGGCGGCGCGGCAGCACGTCACCGGAAATGCGCGGGGAGGCAGGCGTCTTCTCCGAGACCCGCGGCGCTGGGAGCTCCGCATTGCGTGAACCGA
ENSG00000035664	promoter	chr15	64040164	64040364	-	AGGACCGGATCAACTATTAGCTCCCTTGCAGCCAATTACGTTTAGGCCTTAGACTCTTAGGCTTGTGCTAATTTGGATGGCTGTCCTAACCACAGGTTTCTTCCCATTTCAGGATTGTATGTTCCAGGCCTCAATGAGGAGTCCAAACATGGAGCCATTCAAGCAGCAGAAGGTGGAGGACTTTTATGACATCGGAGAGGAGCTGGGGAGGTAGGCATTGCGTGAACCGA
ENSG00000035664_Reversed:	promoter	chr15	64040164	64040364	+	AGGACCGGATCAACTCCTACCTCCCCAGCTCCTCTCCGATGTCATAAAAGTCCTCCACCTTCTGCTGCTTGAATGGCTCCATGTTTGGACTCCTCATTGAGGCCTGGAACATACAATCCTGAAATGGGAAGAAACCTGTGGTTAGGACAGCCATCCAAATTAGCACAAGCCTAAGAGTCTAAGGCCTAAACGTAATTGGCTGCAAGGGAGCTAATCATTGCGTGAACCGA
ENSG00000035681	promoter	chr8	58659533	58659733	-	AGGACCGGATCAACTCAGCCGGCCACCAATCCCGCCCTCCCCGGCTCCTCCGGACCTCCTCGGCAGGCGGCGGCGGGGCCTGCCTGTGCGCTCTGCGCCCGCCCGCGCCTACCCTCCATGGCGTTTATCCGGAAGAAGCAGCAGGAGCAGCAGCTGCAGCTCTACTCCAAGGAGAGGTGCGCGCCCAGCTGAAGAAGGGCCCAGCCGGGGGCCTACATTGCGTGAACCGA
ENSG00000035681_Reversed:	promoter	chr8	58659533	58659733	+	AGGACCGGATCAACTTAGGCCCCCGGCTGGGCCCTTCTTCAGCTGGGCGCGCACCTCTCCTTGGAGTAGAGCTGCAGCTGCTGCTCCTGCTGCTTCTTCCGGATAAACGCCATGGAGGGTAGGCGCGGGCGGGCGCAGAGCGCACAGGCAGGCCCCGCCGCCGCCTGCCGAGGAGGTCCGGAGGAGCCGGGGAGGGCGGGATTGGTGGCCGGCTGCATTGCGTGAACCGA
ENSG00000035687	promoter	chr1	244451777	244451977	-	AGGACCGGATCAACTGGCGGGGACTGGCTGGAGGGTGGCGGCCCGGCGGGGCGGGGGCGGGGCCGGCCTCTGGCTCCTTCTTCCTCTGCATGTGGCTGGCGGCCGCAGAGCAGTTCAGTTCGCTCACTCCTCGCCGGCCGCCTCTCCTTCGGGCTCTCCTCGCGTCACTGGAGCCATGGCGTTCGCCGAGACCTACCCGGCGGCATCCTCCCTGCCATTGCGTGAACCGA
ENSG00000035687_Reversed:	promoter	chr1	244451777	244451977	+	AGGACCGGATCAACTGCAGGGAGGATGCCGCCGGGTAGGTCTCGGCGAACGCCATGGCTCCAGTGACGCGAGGAGAGCCCGAAGGAGAGGCGGCCGGCGAGGAGTGAGCGAACTGAACTGCTCTGCGGCCGCCAGCCACATGCAGAGGAAGAAGGAGCCAGAGGCCGGCCCCGCCCCCGCCCCGCCGGGCCGCCACCCTCCAGCCAGTCCCCGCCCATTGCGTGAACCGA
ENSG00000035720	promoter	chr4	67558625	67558825	+	AGGACCGGATCAACTATGGAAAAAAAAGTGTGTGTGTGTGTGTGTGCGTCTGTGTGTGTGTGTGTCCTGTTGGTGGTAGTGTTGGTGGTTAAAAAGCAATTTGGGACTTCCTCTTTGAACAGTTGCCTTTTCCTCTCACAGAAGGAAGATTTCATTTTGTTTGAGACGAGAAACCAAACCACACACCAAAGAGAGGGGTATGATGGCTAAGAAGCCATTGCGTGAACCGA
ENSG00000035720_Reversed:	promoter	chr4	67558625	67558825	-	AGGACCGGATCAACTGCTTCTTAGCCATCATACCCCTCTCTTTGGTGTGTGGTTTGGTTTCTCGTCTCAAACAAAATGAAATCTTCCTTCTGTGAGAGGAAAAGGCAACTGTTCAAAGAGGAAGTCCCAAATTGCTTTTTAACCACCAACACTACCACCAACAGGACACACACACACACAGACGCACACACACACACACACACTTTTTTTTCCATCATTGCGTGAACCGA
ENSG00000035862	promoter	chr17	78925348	78925548	-	AGGACCGGATCAACTCAGGCCGGGCACAACAAAAGCGCGGGCTGGGGGGAGGCGCGGGCGGAGGGGGAGGAGGGGGCTGCTGGGAGCGCCCAGAGCCTGCATTGGCCGCCAGCCACCGGGAGGAGGAGCAGAAAATCCTCCGAGCGCAATAAAACTGCGGCCCGGCCCAAGCCCGCAGCAAACACATCCGTAGAAGGCAGCGCGGCCGCCGAGAACATTGCGTGAACCGA
ENSG00000035862_Reversed:	promoter	chr17	78925348	78925548	+	AGGACCGGATCAACTTTCTCGGCGGCCGCGCTGCCTTCTACGGATGTGTTTGCTGCGGGCTTGGGCCGGGCCGCAGTTTTATTGCGCTCGGAGGATTTTCTGCTCCTCCTCCCGGTGGCTGGCGGCCAATGCAGGCTCTGGGCGCTCCCAGCAGCCCCCTCCTCCCCCTCCGCCCGCGCCTCCCCCCAGCCCGCGCTTTTGTTGTGCCCGGCCTGCATTGCGTGAACCGA
ENSG00000035928	promoter	chr4	39366290	39366490	-	AGGACCGGATCAACTCGTGGTTCCTCTCGATGTCAGCGGCCCGCCTGCCCTCGGGGCAGCACCTGGGCAGGCGTCGCACCTCCCGCCTCTGGGCGGGACGGAAGCAAAGCTCGCGCCTCCTGACGTCATCACCGCGCGCCACTGTCTTCGCCTTCTTGCACTTCGCGGGAGAAGTTGTTGGCGCGAATGGATCCTGAGCCTCGATAACAGATTCCCATTGCGTGAACCGA
ENSG00000035928_Reversed:	promoter	chr4	39366290	39366490	+	AGGACCGGATCAACTGGAATCTGTTATCGAGGCTCAGGATCCATTCGCGCCAACAACTTCTCCCGCGAAGTGCAAGAAGGCGAAGACAGTGGCGCGCGGTGATGACGTCAGGAGGCGCGAGCTTTGCTTCCGTCCCGCCCAGAGGCGGGAGGTGCGACGCCTGCCCAGGTGCTGCCCCGAGGGCAGGCGGGCCGCTGACATCGAGAGGAACCACGCATTGCGTGAACCGA
ENSG00000036054	promoter	chr3	100260905	100261105	+	AGGACCGGATCAACTCCTCTGGGGAAGCTCAGTGCTGGACTTCCGAAGACCTTTTACGACATTGAGTCTCGGAGTTGGTCTCAGCGCCGGATCCACTTTTCGGCAAAGTGACGTGGACGTCAACAGCAATGGCGGAAGGAGAAGATGTGCCGCCGCTGCCAACGTCGAGCGGCGACGGCTGGTGAGTGAAAGCCGGGGCTAATTTCCAATGCCCCCATTGCGTGAACCGA
ENSG00000036054_Reversed:	promoter	chr3	100260905	100261105	-	AGGACCGGATCAACTGGGGCATTGGAAATTAGCCCCGGCTTTCACTCACCAGCCGTCGCCGCTCGACGTTGGCAGCGGCGGCACATCTTCTCCTTCCGCCATTGCTGTTGACGTCCACGTCACTTTGCCGAAAAGTGGATCCGGCGCTGAGACCAACTCCGAGACTCAATGTCGTAAAAGGTCTTCGGAAGTCCAGCACTGAGCTTCCCCAGAGGCATTGCGTGAACCGA
ENSG00000036257	promoter	chr2	224585223	224585423	-	AGGACCGGATCAACTCCCTCCACCCTCTGGGCCGGATCTCGTCTCGCTCAGGCGGAGGAGGAGAAGGAGGAGGAGGAGGACGACGTTCGGCCTGCGCAGTGAGATGTTTGTCCGTCGCCGCCGCCGCCGCCATCGCGGAGGAGCGCGATAAAGGGAGCCGAGCCGGACGTGAGGGGGACCCCGCGGAGCCGCCGCGCCAGCGCAGCCCCCCAGCCCATTGCGTGAACCGA
ENSG00000036257_Reversed:	promoter	chr2	224585223	224585423	+	AGGACCGGATCAACTGGCTGGGGGGCTGCGCTGGCGCGGCGGCTCCGCGGGGTCCCCCTCACGTCCGGCTCGGCTCCCTTTATCGCGCTCCTCCGCGATGGCGGCGGCGGCGGCGACGGACAAACATCTCACTGCGCAGGCCGAACGTCGTCCTCCTCCTCCTCCTTCTCCTCCTCCGCCTGAGCGAGACGAGATCCGGCCCAGAGGGTGGAGGGCATTGCGTGAACCGA
ENSG00000036448	promoter	chr8	2044945	2045145	+	AGGACCGGATCAACTTCCTCCTGAGGTCAGGCTGGTGATTTACGATGTGGGTATTGATGTGGGGAGAGGCAGGCCCAGGCGTCTATATATAGCAGCTCCTCAGACCTTAAACGGGAGGGAGGCACAGGCGCTTGCTTTGCAGGAGTCAGCTCTGCCTTCCTCGGCTGGAGTGTGGGTGGCTTGGTGAGCCGGTGGTCAGGAATTCTCTCTCCTCCCATTGCGTGAACCGA
ENSG00000036448_Reversed:	promoter	chr8	2044945	2045145	-	AGGACCGGATCAACTGGAGGAGAGAGAATTCCTGACCACCGGCTCACCAAGCCACCCACACTCCAGCCGAGGAAGGCAGAGCTGACTCCTGCAAAGCAAGCGCCTGTGCCTCCCTCCCGTTTAAGGTCTGAGGAGCTGCTATATATAGACGCCTGGGCCTGCCTCTCCCCACATCAATACCCACATCGTAAATCACCAGCCTGACCTCAGGAGGACATTGCGTGAACCGA
ENSG00000036473	promoter	chrX	38352497	38352697	+	AGGACCGGATCAACTCATAAAGTTCAAATGCTCCTACACCCTGCCCTGCAGTATCTCTAACCAGGGGACTTTGATAAGGAAGCTGAAGGGTGATATTACCTTTGCTCCCTCACTGCAACTGAACACATTTCTTAGTTTTTAGGTGGCCCCCGCTGGCTAACTTGCTGTGGAGTTTTCAAGGGCATAGAATCGTCCTTTACACAATTAAAAGAAGACATTGCGTGAACCGA
ENSG00000036473_Reversed:	promoter	chrX	38352497	38352697	-	AGGACCGGATCAACTTCTTCTTTTAATTGTGTAAAGGACGATTCTATGCCCTTGAAAACTCCACAGCAAGTTAGCCAGCGGGGGCCACCTAAAAACTAAGAAATGTGTTCAGTTGCAGTGAGGGAGCAAAGGTAATATCACCCTTCAGCTTCCTTATCAAAGTCCCCTGGTTAGAGATACTGCAGGGCAGGGTGTAGGAGCATTTGAACTTTATGCATTGCGTGAACCGA
ENSG00000036530	promoter	chr14	99684218	99684418	+	AGGACCGGATCAACTGACGTGGTTGGCGGGGACTGTGCGCCCTGGGAGGGGTCGGAGTCGGCGGGGGCGGAGCCGAGCGGGCGGGGAGGGTGCTGGGTCGCGCCTGGCCTGGGGCCGAGGCGGCGCGCGGCGCTGACAGCTGAGTCGGCTCGCGGCCTCCCGGCCCCCTCGGCGCCCGGCCCGACCCTGGCCTGGCCTGCCCTGCCCCGGAGCCACATTGCGTGAACCGA
ENSG00000036530_Reversed:	promoter	chr14	99684218	99684418	-	AGGACCGGATCAACTTGGCTCCGGGGCAGGGCAGGCCAGGCCAGGGTCGGGCCGGGCGCCGAGGGGGCCGGGAGGCCGCGAGCCGACTCAGCTGTCAGCGCCGCGCGCCGCCTCGGCCCCAGGCCAGGCGCGACCCAGCACCCTCCCCGCCCGCTCGGCTCCGCCCCCGCCGACTCCGACCCCTCCCAGGGCGCACAGTCCCCGCCAACCACGTCCATTGCGTGAACCGA
ENSG00000036549	promoter	chr1	77683355	77683555	-	AGGACCGGATCAACTAGCAGGCGGTGTAGTGAGCGCGCCTGCAGCAGCAGCAACAGCAGCAGCAGCGGTCGCCGCCGCCGCCGCCGCCCGCCAGTCCCAACGAGGAGAAAGGAGGGGACCGGAAGGAGCCGCTGGTGCTGCGGGAAGTGGCAGGAGCGGGAGGCGGGGACCCACCTGGAAGCGCCGCGGCGCCGCTATCGAGCTTCCTGCAGCGGCATTGCGTGAACCGA
ENSG00000036549_Reversed:	promoter	chr1	77683355	77683555	+	AGGACCGGATCAACTCCGCTGCAGGAAGCTCGATAGCGGCGCCGCGGCGCTTCCAGGTGGGTCCCCGCCTCCCGCTCCTGCCACTTCCCGCAGCACCAGCGGCTCCTTCCGGTCCCCTCCTTTCTCCTCGTTGGGACTGGCGGGCGGCGGCGGCGGCGGCGACCGCTGCTGCTGCTGTTGCTGCTGCTGCAGGCGCGCTCACTACACCGCCTGCTCATTGCGTGAACCGA
ENSG00000036565	promoter	chr8	20183004	20183204	-	AGGACCGGATCAACTCACACACACATACACAGAATCCTCAGATAACAGGAGGCAATAAATCCAACAGCACATCCACGTTCAGAGAACAGTGTCCCTGCTGTCTTGCTAACAGCTGCCAATACCTCACTGAGTGCCTCACACCAACATGGGCTCCAAGGTAAGATTTTTCTCTCTCCGGACAAATTTAATCTTTCCTTGTGATTTGTGTCTCTGTCCATTGCGTGAACCGA
ENSG00000036565_Reversed:	promoter	chr8	20183004	20183204	+	AGGACCGGATCAACTGACAGAGACACAAATCACAAGGAAAGATTAAATTTGTCCGGAGAGAGAAAAATCTTACCTTGGAGCCCATGTTGGTGTGAGGCACTCAGTGAGGTATTGGCAGCTGTTAGCAAGACAGCAGGGACACTGTTCTCTGAACGTGGATGTGCTGTTGGATTTATTGCCTCCTGTTATCTGAGGATTCTGTGTATGTGTGTGTGCATTGCGTGAACCGA
ENSG00000036672	promoter	chr11	119381473	119381673	-	AGGACCGGATCAACTTGCCCGCTGGGTGGCGCCGATTTCCCGGGGAGGTCCCTTCTGGGCCCCCGGCGGAGGTGGGAGAGAGTCAGGCAGGAGCCGAGGCCGGGGAGCCCTCTTCGTCAGCTGGTGCTCACTGCGCCGCGCCAGCGCCAGCCGGGACTCACCCGCAGCTCCATGCTTGTGCCCGGTTCGACTCGTCCATACTCCAAGAAGAGGCACATTGCGTGAACCGA
ENSG00000036672_Reversed:	promoter	chr11	119381473	119381673	+	AGGACCGGATCAACTTGCCTCTTCTTGGAGTATGGACGAGTCGAACCGGGCACAAGCATGGAGCTGCGGGTGAGTCCCGGCTGGCGCTGGCGCGGCGCAGTGAGCACCAGCTGACGAAGAGGGCTCCCCGGCCTCGGCTCCTGCCTGACTCTCTCCCACCTCCGCCGGGGGCCCAGAAGGGACCTCCCCGGGAAATCGGCGCCACCCAGCGGGCACATTGCGTGAACCGA
ENSG00000036828	promoter	chr3	122183578	122183778	+	AGGACCGGATCAACTGATGGGTGGCAGGCACCGTGCCAGGGGCTAGGGACAAGGATAAGCAAGGCCAGGTCCGGGCCTCCAAGCAGCGCGCTGTGGAGTCGGGTAGAGTAGACCAAGTGCAACAGGCACCTGGCTGCAGCCAGGAAGGACCGCACGCCCTTTCGCGCAGGAGAGTGGAAGGAGGGAGCTGTTTGCCAGCACCGAGGTCTTGCGGCCATTGCGTGAACCGA
ENSG00000036828_Reversed:	promoter	chr3	122183578	122183778	-	AGGACCGGATCAACTGCCGCAAGACCTCGGTGCTGGCAAACAGCTCCCTCCTTCCACTCTCCTGCGCGAAAGGGCGTGCGGTCCTTCCTGGCTGCAGCCAGGTGCCTGTTGCACTTGGTCTACTCTACCCGACTCCACAGCGCGCTGCTTGGAGGCCCGGACCTGGCCTTGCTTATCCTTGTCCCTAGCCCCTGGCACGGTGCCTGCCACCCATCCATTGCGTGAACCGA
ENSG00000037042	promoter	chr17	42659182	42659382	+	AGGACCGGATCAACTACACATCCAGGTTCCGACCCTGCCACCCCCAACGAGTCTCACTGCGCAGGCGCGGAGCGGTGGGCAGGAGCGGGCGTGGCCTGACTCTGCGCCTGTGCGGAATTCCAGCTGCGACTGCTGAGGGAGAAAATGATGCCCAGGTTGGGCTCCCCGGCCCACCGGCCGAGGAGAGGCCTGCGCTGCACACGCGCAGACCGAGCCATTGCGTGAACCGA
ENSG00000037042_Reversed:	promoter	chr17	42659182	42659382	-	AGGACCGGATCAACTGCTCGGTCTGCGCGTGTGCAGCGCAGGCCTCTCCTCGGCCGGTGGGCCGGGGAGCCCAACCTGGGCATCATTTTCTCCCTCAGCAGTCGCAGCTGGAATTCCGCACAGGCGCAGAGTCAGGCCACGCCCGCTCCTGCCCACCGCTCCGCGCCTGCGCAGTGAGACTCGTTGGGGGTGGCAGGGTCGGAACCTGGATGTGTCATTGCGTGAACCGA
ENSG00000037241	promoter	chr5	172959287	172959487	+	AGGACCGGATCAACTACTGGCATCGCCCTCCCGGGGCCGCCAGGAATGAGGCACTGAGATCCCACCCCAAGCCGCTGGGGGCGCCATTCGACTTCGCTCCTACGGAAATGGGGCTTCGATGTCTTTCTGCGCTTGCGCGGCACGGAAACTCACTTCCGGCCCTGCGCACTCAGGGTCTGAGGCAGCTAGTAGCCGGGTGAGTGGAGGCTGGAGTTCATTGCGTGAACCGA
ENSG00000037241_Reversed:	promoter	chr5	172959287	172959487	-	AGGACCGGATCAACTAACTCCAGCCTCCACTCACCCGGCTACTAGCTGCCTCAGACCCTGAGTGCGCAGGGCCGGAAGTGAGTTTCCGTGCCGCGCAAGCGCAGAAAGACATCGAAGCCCCATTTCCGTAGGAGCGAAGTCGAATGGCGCCCCCAGCGGCTTGGGGTGGGATCTCAGTGCCTCATTCCTGGCGGCCCCGGGAGGGCGATGCCAGTCATTGCGTGAACCGA
ENSG00000037280	promoter	chr5	180619210	180619410	-	AGGACCGGATCAACTACCTGCCAGGGTCGGGGCCGGTGTGAGGCCCGTGTCCCCTCCAGAGGGCGCCACGGCCAGCGAGCACCGCGCGCTGATGTCGGAGCTCAAGATCCTCATTCACATCGGCAACCACCTCAACGTGGTCAACCTCCTCGGGGCGTGCACCAAGCCGCAGGGTACGGAGCGGGCGGCCCGCTGGGACGGCGAGACCCCGGGCGCATTGCGTGAACCGA
ENSG00000037280_Reversed:	promoter	chr5	180619210	180619410	+	AGGACCGGATCAACTCGCCCGGGGTCTCGCCGTCCCAGCGGGCCGCCCGCTCCGTACCCTGCGGCTTGGTGCACGCCCCGAGGAGGTTGACCACGTTGAGGTGGTTGCCGATGTGAATGAGGATCTTGAGCTCCGACATCAGCGCGCGGTGCTCGCTGGCCGTGGCGCCCTCTGGAGGGGACACGGGCCTCACACCGGCCCCGACCCTGGCAGGTCATTGCGTGAACCGA
ENSG00000037474	promoter	chr5	6633017	6633217	-	AGGACCGGATCAACTTCCTGGAGCATTTTTTTCCCCTTAGAGCTGTTCGCTGTTTTCCCTGTCACGCCGCTTTTCTGAAAGACGGGTTGTGCGCTTTGGGCTTATTCCTGGACGGTCCCCAAAGGTCCCCGAAAGGACCAGGCCCGGACACGTGGGGCCTTGGTTTCCGGCCGGAAGTCCCGGGAGGTGTAGGGCTAGAGTTCTGGCCGTGGCGGCATTGCGTGAACCGA
ENSG00000037474_Reversed:	promoter	chr5	6633017	6633217	+	AGGACCGGATCAACTCCGCCACGGCCAGAACTCTAGCCCTACACCTCCCGGGACTTCCGGCCGGAAACCAAGGCCCCACGTGTCCGGGCCTGGTCCTTTCGGGGACCTTTGGGGACCGTCCAGGAATAAGCCCAAAGCGCACAACCCGTCTTTCAGAAAAGCGGCGTGACAGGGAAAACAGCGAACAGCTCTAAGGGGAAAAAAATGCTCCAGGACATTGCGTGAACCGA
ENSG00000037637	promoter	chr1	16352475	16352675	-	AGGACCGGATCAACTGGTCGACGCTAGAGACGCGGCGAAGGCGGGTGCGGAGGCCTAGCTCCCCCGAGCGCATTCCACCCTCCACAGAACCTCGGCCTGTGACCACGGCCTTTCTCAACACTGCGCCGCCCCCTGGCCGCCCCTCGCCATCCCGCCGCGCTGACGTGAGTGCGCGCGCGTCCGCCGCGCCCGCCCCGGCGCATGCGCGCTCTGCGCATTGCGTGAACCGA
ENSG00000037637_Reversed:	promoter	chr1	16352475	16352675	+	AGGACCGGATCAACTCGCAGAGCGCGCATGCGCCGGGGCGGGCGCGGCGGACGCGCGCGCACTCACGTCAGCGCGGCGGGATGGCGAGGGGCGGCCAGGGGGCGGCGCAGTGTTGAGAAAGGCCGTGGTCACAGGCCGAGGTTCTGTGGAGGGTGGAATGCGCTCGGGGGAGCTAGGCCTCCGCACCCGCCTTCGCCGCGTCTCTAGCGTCGACCCATTGCGTGAACCGA
ENSG00000037749	promoter	chr5	154038790	154038990	+	AGGACCGGATCAACTCTTCGGCTGCCCGGGCCCTGCCCCTGAACCTCGCACCCCTCCTGCCTCGTTCAGGAAGCTCCGCACCTATCCGGCCGCCACCCTCAGCACAGCCACGGCAGCCGACTCGGCGTTCCTACTGCCCCGGAAGTGCTCCTTCAGCGCAGAGGCGTGCCGGTGTGTCCGAGAAAACTTCCGAGTTAAGCCGCCGCTGAGGCCGGCATTGCGTGAACCGA
ENSG00000037749_Reversed:	promoter	chr5	154038790	154038990	-	AGGACCGGATCAACTCCGGCCTCAGCGGCGGCTTAACTCGGAAGTTTTCTCGGACACACCGGCACGCCTCTGCGCTGAAGGAGCACTTCCGGGGCAGTAGGAACGCCGAGTCGGCTGCCGTGGCTGTGCTGAGGGTGGCGGCCGGATAGGTGCGGAGCTTCCTGAACGAGGCAGGAGGGGTGCGAGGTTCAGGGGCAGGGCCCGGGCAGCCGAAGCATTGCGTGAACCGA
ENSG00000037757	promoter	chr19	13764456	13764656	+	AGGACCGGATCAACTGTGGAATCGGGTTGGATGCGCATGTGCGTGTCTCTTTTTCCGGGGGAGGCTCCGCCCACGGCCCCGCCCCGCTCCCAAGTGCGCGCGGACCCCTAGCTCCCTCTGAGTTGCGCTGGGCTTGGCTGCTGCACCATGACCCTGGAGGCGATCCGCTACTCGCGGGGCTCCCTGCAGATCCTAGACCAGCTGCTGCTGCCCAACATTGCGTGAACCGA
ENSG00000037757_Reversed:	promoter	chr19	13764456	13764656	-	AGGACCGGATCAACTTTGGGCAGCAGCAGCTGGTCTAGGATCTGCAGGGAGCCCCGCGAGTAGCGGATCGCCTCCAGGGTCATGGTGCAGCAGCCAAGCCCAGCGCAACTCAGAGGGAGCTAGGGGTCCGCGCGCACTTGGGAGCGGGGCGGGGCCGTGGGCGGAGCCTCCCCCGGAAAAAGAGACACGCACATGCGCATCCAACCCGATTCCACCATTGCGTGAACCGA
ENSG00000037897	promoter	chr12	57772047	57772247	-	AGGACCGGATCAACTGCCCTCCCCACCTAGCCCAGCCCAGCCCAGCCCAGCCCAGCTGAATTTGCTCTTGGGTCTTTAAGGGGCGGGAACTGCCACCAACGCGCATGGCTGCGTCATTAACTTGCGCCTCTGGCCTGCGCCTCCACGTGGATTTGGTAGAGAAACCCCGGACTGGGATCATGGCAGCCGAGACTCGGAACGTGGCCGGAGCAGAGCATTGCGTGAACCGA
ENSG00000037897_Reversed:	promoter	chr12	57772047	57772247	+	AGGACCGGATCAACTCTCTGCTCCGGCCACGTTCCGAGTCTCGGCTGCCATGATCCCAGTCCGGGGTTTCTCTACCAAATCCACGTGGAGGCGCAGGCCAGAGGCGCAAGTTAATGACGCAGCCATGCGCGTTGGTGGCAGTTCCCGCCCCTTAAAGACCCAAGAGCAAATTCAGCTGGGCTGGGCTGGGCTGGGCTGGGCTAGGTGGGGAGGGCCATTGCGTGAACCGA
ENSG00000037965	promoter	chr12	54009094	54009294	+	AGGACCGGATCAACTCTGCTGATCCGGCCGAGCTCAGCACCGAGGCGCCCCCCAACCTGCCCAGCCCCCAGCCCACCAGCCCAGCCCAGTCCCGGGGAGCCAGCTGGCCTGGGGTTCGGTCCCGGGGGGAGGGGAGTTTCGGGGGTACTGGGCGGGGTACTCGTGAGCCAGAGGGGAGGGGGCCGCGGGTTTTCATGTACCCAGCATGAGCTCCTCATTGCGTGAACCGA
ENSG00000037965_Reversed:	promoter	chr12	54009094	54009294	-	AGGACCGGATCAACTAGGAGCTCATGCTGGGTACATGAAAACCCGCGGCCCCCTCCCCTCTGGCTCACGAGTACCCCGCCCAGTACCCCCGAAACTCCCCTCCCCCCGGGACCGAACCCCAGGCCAGCTGGCTCCCCGGGACTGGGCTGGGCTGGTGGGCTGGGGGCTGGGCAGGTTGGGGGGCGCCTCGGTGCTGAGCTCGGCCGGATCAGCAGCATTGCGTGAACCGA
ENSG00000038002	promoter	chr4	177442376	177442576	-	AGGACCGGATCAACTCGCAGGGAACAGCTCAGTGCCCCGTGACACAACTCTCCCGCGGGCCCAGGGACGCCTCGTCTCGCGAGAGTTGAGGGACGCCTGAGCGAACCCCCGAGAGAGCGGGCGTGGGCGCCAGGCGGGCGGGGCACTGGGGATTAATTGTTCGGCGATCGCTGGCTGCCGGGACTTTTCTCGCGCTGGTCTCTTCGGTGGTCAGGCATTGCGTGAACCGA
ENSG00000038002_Reversed:	promoter	chr4	177442376	177442576	+	AGGACCGGATCAACTCCTGACCACCGAAGAGACCAGCGCGAGAAAAGTCCCGGCAGCCAGCGATCGCCGAACAATTAATCCCCAGTGCCCCGCCCGCCTGGCGCCCACGCCCGCTCTCTCGGGGGTTCGCTCAGGCGTCCCTCAACTCTCGCGAGACGAGGCGTCCCTGGGCCCGCGGGAGAGTTGTGTCACGGGGCACTGAGCTGTTCCCTGCGCATTGCGTGAACCGA
ENSG00000038210	promoter	chr4	25233808	25234008	+	AGGACCGGATCAACTGTAAAGCGAGCTGTGCCCAGCTTCTCCCCGCGCTCACGGAAGCAGGTGGCGGCCCCACCCCACCTGACCCCTCAAAAGCCCCGCCCCCTGTTCACTCCCACGTGCCCCGCTGCCGCCGCCGCCGCCGCCACGACCCTTCTGCGCAGGCGCGGGGGTGGTGCCTGGCGGAGGCGCGAGGTGGGGCGCGGCCGGCGGCGAGGCATTGCGTGAACCGA
ENSG00000038210_Reversed:	promoter	chr4	25233808	25234008	-	AGGACCGGATCAACTCCTCGCCGCCGGCCGCGCCCCACCTCGCGCCTCCGCCAGGCACCACCCCCGCGCCTGCGCAGAAGGGTCGTGGCGGCGGCGGCGGCGGCAGCGGGGCACGTGGGAGTGAACAGGGGGCGGGGCTTTTGAGGGGTCAGGTGGGGTGGGGCCGCCACCTGCTTCCGTGAGCGCGGGGAGAAGCTGGGCACAGCTCGCTTTACCATTGCGTGAACCGA
ENSG00000038219	promoter	chr4	13627666	13627866	-	AGGACCGGATCAACTTCGCCGCCACTTCCGGCGCAGCTCGGCCTCGCGAGGGCGCTTGCGCCCGGCGACGGTCGAAACTGGCTCTTCGCGGCCTCCGTCGCCGGACTTTCGTCAATGTTGTCACCGTCTTTTCCTCCTTTCCCCCAGTTCCCTTTCACTTCCGGGGTTGCTCTGGATCCGCTGGTTCCGTAACAACATCCCGTTGGCTTCCCTCACATTGCGTGAACCGA
ENSG00000038219_Reversed:	promoter	chr4	13627666	13627866	+	AGGACCGGATCAACTTGAGGGAAGCCAACGGGATGTTGTTACGGAACCAGCGGATCCAGAGCAACCCCGGAAGTGAAAGGGAACTGGGGGAAAGGAGGAAAAGACGGTGACAACATTGACGAAAGTCCGGCGACGGAGGCCGCGAAGAGCCAGTTTCGACCGTCGCCGGGCGCAAGCGCCCTCGCGAGGCCGAGCTGCGCCGGAAGTGGCGGCGACATTGCGTGAACCGA
ENSG00000038274	promoter	chr5	163505434	163505634	+	AGGACCGGATCAACTTTTCTTTTGTGTGTCGCTTTAAGCATCGGCGCGTGGGCTGGGGGCAGACCGCGCGTACCCGCCCTCTTTCTGGGGCGTCGGCGGAGCGTGGCCAATCAACGGGCGCGGCTATGGCAGCGGAAGCCGGAAGCGGCGAGCGGGGTCGTTCTGGGCCTAGGGGAGGCGGGCCGAGGGCGTCTGAGCTGAGGCCCGCGTCGATCCATTGCGTGAACCGA
ENSG00000038274_Reversed:	promoter	chr5	163505434	163505634	-	AGGACCGGATCAACTGATCGACGCGGGCCTCAGCTCAGACGCCCTCGGCCCGCCTCCCCTAGGCCCAGAACGACCCCGCTCGCCGCTTCCGGCTTCCGCTGCCATAGCCGCGCCCGTTGATTGGCCACGCTCCGCCGACGCCCCAGAAAGAGGGCGGGTACGCGCGGTCTGCCCCCAGCCCACGCGCCGATGCTTAAAGCGACACACAAAAGAAACATTGCGTGAACCGA
ENSG00000038295	promoter	chr4	165873466	165873666	+	AGGACCGGATCAACTCCTGGCAGCAGCGGGGACGCGGCGCGGGAGTCCGAGCTCTGGTGGCAGCTGAGCCCGCGGGGCGCCGCTCGCCGAGCCGCGGCCGCGGGAAGTTCGGCAGCCAGAAGGACGACCTGGCAGGCTGCGAGCGCCAGCGCCGCCAGAGCCGAGTTTGCCTGCGCCCTCCCCGCCTCCGAGTGCAGAGTTCCTTACCTGCCCTCCATTGCGTGAACCGA
ENSG00000038295_Reversed:	promoter	chr4	165873466	165873666	-	AGGACCGGATCAACTGAGGGCAGGTAAGGAACTCTGCACTCGGAGGCGGGGAGGGCGCAGGCAAACTCGGCTCTGGCGGCGCTGGCGCTCGCAGCCTGCCAGGTCGTCCTTCTGGCTGCCGAACTTCCCGCGGCCGCGGCTCGGCGAGCGGCGCCCCGCGGGCTCAGCTGCCACCAGAGCTCGGACTCCCGCGCCGCGTCCCCGCTGCTGCCAGGCATTGCGTGAACCGA
ENSG00000038358	promoter	chr16	67872927	67873127	+	AGGACCGGATCAACTCGTGGGACTTTCCTGACCTCGCGGACACAGGGGCGGGGCCGCCGAGGGGGACTGGCTGCGGGAGGGGTTTAGGCTTCCGCCCCCAGCCCGGAACCTTTCTTCTCCGGCCCTGGCAGGTTCCGGGAGCCTCGGCTCGTGGGTGCCGGAAGTGGAGGCGGTTGGTGGGGTTGGCGGGGCTCAGCGACGCTGCGCGGGTGGCGCATTGCGTGAACCGA
ENSG00000038358_Reversed:	promoter	chr16	67872927	67873127	-	AGGACCGGATCAACTCGCCACCCGCGCAGCGTCGCTGAGCCCCGCCAACCCCACCAACCGCCTCCACTTCCGGCACCCACGAGCCGAGGCTCCCGGAACCTGCCAGGGCCGGAGAAGAAAGGTTCCGGGCTGGGGGCGGAAGCCTAAACCCCTCCCGCAGCCAGTCCCCCTCGGCGGCCCCGCCCCTGTGTCCGCGAGGTCAGGAAAGTCCCACGCATTGCGTGAACCGA
ENSG00000038382	promoter	chr5	14143613	14143813	+	AGGACCGGATCAACTGGGCGCGGGCAGCTGGGTGCTCGGCGCCGCCAGGCCCGGCGCGGAGCGGGCGGCACGCGGCGCTAGGGGCGCGGGGCCCGAGGCGGGCGCGGCCGCGGGCGCCGCCGCAGCCATGAGCGGCAGCAGCGGCGGAGCCGCCGCCCCCGCCGCGTCCTCCGGCCCCGCCGCGGCGGCCAGCGCGGCTGGCTCGGGCTGCGGGGCATTGCGTGAACCGA
ENSG00000038382_Reversed:	promoter	chr5	14143613	14143813	-	AGGACCGGATCAACTCCCCGCAGCCCGAGCCAGCCGCGCTGGCCGCCGCGGCGGGGCCGGAGGACGCGGCGGGGGCGGCGGCTCCGCCGCTGCTGCCGCTCATGGCTGCGGCGGCGCCCGCGGCCGCGCCCGCCTCGGGCCCCGCGCCCCTAGCGCCGCGTGCCGCCCGCTCCGCGCCGGGCCTGGCGGCGCCGAGCACCCAGCTGCCCGCGCCCCATTGCGTGAACCGA
ENSG00000038427	promoter	chr5	83471385	83471585	+	AGGACCGGATCAACTGGGTGGGGAAGGAGTGGGAGGGCAGTGGTTTCCGCGAGCAGAGCGATGTTACTGAGTGAGTCCCTGAATGGGGAGCGCTGCTGTCCCCAAGCCGATTGGTACTTCTTGTCAGGAAGAAACGCCAAGAGGTGGGAGTGCCTGGGGAGGGAGGCAGGCGGTCCCTACCGCAGGCGCGGGGAGCTGCCTTTCCGCCCCTCCGCCATTGCGTGAACCGA
ENSG00000038427_Reversed:	promoter	chr5	83471385	83471585	-	AGGACCGGATCAACTGCGGAGGGGCGGAAAGGCAGCTCCCCGCGCCTGCGGTAGGGACCGCCTGCCTCCCTCCCCAGGCACTCCCACCTCTTGGCGTTTCTTCCTGACAAGAAGTACCAATCGGCTTGGGGACAGCAGCGCTCCCCATTCAGGGACTCACTCAGTAACATCGCTCTGCTCGCGGAAACCACTGCCCTCCCACTCCTTCCCCACCCCATTGCGTGAACCGA
ENSG00000038532	promoter	chr16	10944353	10944553	+	AGGACCGGATCAACTCCACCCGGAGGATTCTGCGGTCGCTCCTCCTCTCGCCCCGCCTTTTGTGGATGGCCGTAGGCCCGCGGTTGCACGATGCATGCCGGGCCTTGTAGTCCGTTCGCGGAGTCCTGCCGCCGAAGGCCACGCGGGTGAACTGCATTTCCCAGCGCCCCACGCGGCGGCGGCCGTAAAGCGCGGCGGTCGAACGGCCGGTTCCGCATTGCGTGAACCGA
ENSG00000038532_Reversed:	promoter	chr16	10944353	10944553	-	AGGACCGGATCAACTCGGAACCGGCCGTTCGACCGCCGCGCTTTACGGCCGCCGCCGCGTGGGGCGCTGGGAAATGCAGTTCACCCGCGTGGCCTTCGGCGGCAGGACTCCGCGAACGGACTACAAGGCCCGGCATGCATCGTGCAACCGCGGGCCTACGGCCATCCACAAAAGGCGGGGCGAGAGGAGGAGCGACCGCAGAATCCTCCGGGTGGCATTGCGTGAACCGA
ENSG00000038945	promoter	chr8	16186172	16186372	-	AGGACCGGATCAACTTCATCAGCCTTCTAGATTATATTTAAAGCAATGAGGCTAGTGAGATCACCAAGGGAGTGAAAATAGGAGAGAAAACAGAACAGAAACTGGACCCTGGCTCACTCTGCTGTTGAGACGTTGGGGAGATGAGGAGGAATACCCAGAAATAAATAAAACTCCCCTGGATGTGCTATCTCAGTGCAATCATCAGTATCTCTCTTCATTGCGTGAACCGA
ENSG00000038945_Reversed:	promoter	chr8	16186172	16186372	+	AGGACCGGATCAACTAAGAGAGATACTGATGATTGCACTGAGATAGCACATCCAGGGGAGTTTTATTTATTTCTGGGTATTCCTCCTCATCTCCCCAACGTCTCAACAGCAGAGTGAGCCAGGGTCCAGTTTCTGTTCTGTTTTCTCTCCTATTTTCACTCCCTTGGTGATCTCACTAGCCTCATTGCTTTAAATATAATCTAGAAGGCTGATGACATTGCGTGAACCGA
ENSG00000039068	promoter	chr16	68737191	68737391	+	AGGACCGGATCAACTTGCTGATTGGCTGTGGCCGGCAGGTGAACCCTCAGCCAATCAGCGGTACGGGGGGCGGTGCCTCCGGGGCTCACCTGGCTGCAGCCACGCACCCCCTCTCAGTGGCGTCGGAACTGCAAAGCACCTGTGAGCTTGCGGAAGTCAGTTCAGACTCCAGCCCGCTCCAGCCCGGCCCGACCCGACCGCACCCGGCGCCTGCCCATTGCGTGAACCGA
ENSG00000039068_Reversed:	promoter	chr16	68737191	68737391	-	AGGACCGGATCAACTGGCAGGCGCCGGGTGCGGTCGGGTCGGGCCGGGCTGGAGCGGGCTGGAGTCTGAACTGACTTCCGCAAGCTCACAGGTGCTTTGCAGTTCCGACGCCACTGAGAGGGGGTGCGTGGCTGCAGCCAGGTGAGCCCCGGAGGCACCGCCCCCCGTACCGCTGATTGGCTGAGGGTTCACCTGCCGGCCACAGCCAATCAGCACATTGCGTGAACCGA
ENSG00000039123	promoter	chr5	55307642	55307842	+	AGGACCGGATCAACTTCACATTCCCCGGCTCCGGGGCTGCCACCCTGCGCTTCGATCCGGGCTTCTCGGGCCGGGGCGACCGCTGCCTCGCAATTGGTCGAATTCAGCAGGCTCCGCCTCCTTGAGTCGCCAGCTGCCTGCCACACGCCAGGCGCCACGCGCCGCCCTCGCTCTTTATCCACTGAGCAGCTTATCCACTTTAGGTCGGAAAGGAACATTGCGTGAACCGA
ENSG00000039123_Reversed:	promoter	chr5	55307642	55307842	-	AGGACCGGATCAACTTTCCTTTCCGACCTAAAGTGGATAAGCTGCTCAGTGGATAAAGAGCGAGGGCGGCGCGTGGCGCCTGGCGTGTGGCAGGCAGCTGGCGACTCAAGGAGGCGGAGCCTGCTGAATTCGACCAATTGCGAGGCAGCGGTCGCCCCGGCCCGAGAAGCCCGGATCGAAGCGCAGGGTGGCAGCCCCGGAGCCGGGGAATGTGACATTGCGTGAACCGA
ENSG00000039139	promoter	chr5	13944390	13944590	-	AGGACCGGATCAACTATGTAGTGAATAATACATGCAAATTAGAAACGTGAAAGTAAAATGGAAGTAAAACTTTCCATTTGGAAGCCTGTTGGATGTTGAGCAGGTCTGCCAGGAGTTAGAAGACCATTCCGGAAGAGCTGACTCCAGCCTGTCCATGCACGGCTACAATGTTTAGGATTGGGAGGAGACAGCTCTGGAAGCATAGCGTCACTCGACATTGCGTGAACCGA
ENSG00000039139_Reversed:	promoter	chr5	13944390	13944590	+	AGGACCGGATCAACTTCGAGTGACGCTATGCTTCCAGAGCTGTCTCCTCCCAATCCTAAACATTGTAGCCGTGCATGGACAGGCTGGAGTCAGCTCTTCCGGAATGGTCTTCTAACTCCTGGCAGACCTGCTCAACATCCAACAGGCTTCCAAATGGAAAGTTTTACTTCCATTTTACTTTCACGTTTCTAATTTGCATGTATTATTCACTACATCATTGCGTGAACCGA
ENSG00000039319	promoter	chr5	80407841	80408041	+	AGGACCGGATCAACTAGGCGTCCCCGTCACCCAACAACCCACTCAGGCACTTCCGGTAAGAAATCTAGTGCCCTTGGCTCGGAACCTGCGTCGTAGTGCGCAAGCGCCCCGGGCCTGGAGACGGCCGCGGATGCCGAGGGAGGGGGCGTGTGAGCCGAAGAGGAAAGCGTCCTCTGCGCCTGCGCTCTCTGCGCTGCCCGGTGGGGCGGGGAAAGCATTGCGTGAACCGA
ENSG00000039319_Reversed:	promoter	chr5	80407841	80408041	-	AGGACCGGATCAACTCTTTCCCCGCCCCACCGGGCAGCGCAGAGAGCGCAGGCGCAGAGGACGCTTTCCTCTTCGGCTCACACGCCCCCTCCCTCGGCATCCGCGGCCGTCTCCAGGCCCGGGGCGCTTGCGCACTACGACGCAGGTTCCGAGCCAAGGGCACTAGATTTCTTACCGGAAGTGCCTGAGTGGGTTGTTGGGTGACGGGGACGCCTCATTGCGTGAACCGA
ENSG00000039523	promoter	chr16	67528743	67528943	+	AGGACCGGATCAACTCCGCGGGAGCGCAGGGGGTGGGGCCCGGCGGGCCAGGGGAGGGGCGGCGGGGCGGCGGGCGGAGGGAGGGGCCGGCGCCTGCGGCGGCGACAGCGGCAGCTGCGGCGCGACCAGGCCGGGCACCTCCGAGCGCAAGGACAGCGCGAGGTCCGCGCAGCCCAGCGCAGCCATGTGAGTGTCCCGCGCCGTTTCCGGGGCTGCATTGCGTGAACCGA
ENSG00000039523_Reversed:	promoter	chr16	67528743	67528943	-	AGGACCGGATCAACTCAGCCCCGGAAACGGCGCGGGACACTCACATGGCTGCGCTGGGCTGCGCGGACCTCGCGCTGTCCTTGCGCTCGGAGGTGCCCGGCCTGGTCGCGCCGCAGCTGCCGCTGTCGCCGCCGCAGGCGCCGGCCCCTCCCTCCGCCCGCCGCCCCGCCGCCCCTCCCCTGGCCCGCCGGGCCCCACCCCCTGCGCTCCCGCGGCATTGCGTGAACCGA
ENSG00000039537	promoter	chr5	41213324	41213524	-	AGGACCGGATCAACTGGGATATGACAGCATTGCCTTGTGTTAGCTAGCAATAAGAAAAGAAGCTTTGTTTGGATTAACATATATACCCTCTTCATTCTGCATACCTATTTTTTCCCCAATAATTTGCAGCTTAGGTCCGAGGACACCACAAACTCTGCTTAAAGGTGAGTAATATGATGATTTCATTTTCAATCTTAATATTTCAAAATTGTTAACATTGCGTGAACCGA
ENSG00000039537_Reversed:	promoter	chr5	41213324	41213524	+	AGGACCGGATCAACTTTAACAATTTTGAAATATTAAGATTGAAAATGAAATCATCATATTACTCACCTTTAAGCAGAGTTTGTGGTGTCCTCGGACCTAAGCTGCAAATTATTGGGGAAAAAATAGGTATGCAGAATGAAGAGGGTATATATGTTAATCCAAACAAAGCTTCTTTTCTTATTGCTAGCTAACACAAGGCAATGCTGTCATATCCCCATTGCGTGAACCGA
ENSG00000039560	promoter	chr5	34656235	34656435	+	AGGACCGGATCAACTGATCCAGGTCGGCGGGGGCCGGCGCCCGGCGGCCACGTGGTGGTGCTGCCGCTGCCCCCGCCCCGCCGGCCTAGCCCGGGAGCTCGGCGCCCACTGACCCCCGCAGCGGGGGAGGAGGAGGGACTGCGGCGCAGGAAGCCGAGCAGGAAGCGAGCCCGGCGGCCGCGTTTTCCTGGGGAAGCGGCGGGCGGGGTGGAGCACATTGCGTGAACCGA
ENSG00000039560_Reversed:	promoter	chr5	34656235	34656435	-	AGGACCGGATCAACTTGCTCCACCCCGCCCGCCGCTTCCCCAGGAAAACGCGGCCGCCGGGCTCGCTTCCTGCTCGGCTTCCTGCGCCGCAGTCCCTCCTCCTCCCCCGCTGCGGGGGTCAGTGGGCGCCGAGCTCCCGGGCTAGGCCGGCGGGGCGGGGGCAGCGGCAGCACCACCACGTGGCCGCCGGGCGCCGGCCCCCGCCGACCTGGATCCATTGCGTGAACCGA
ENSG00000039600	promoter	chr5	157652276	157652476	-	AGGACCGGATCAACTTCAGCGGCCTGGAAGCGCAACGTTTCCTGGGCAACGCCATTGTCGCAGCTCCGGGTGGGGGAGGGATGACTAAAGACAACGGCTGTAAGAGAACTCCACAAGAGAGTCAGAACGAAAATGTGCAACAAGTGCGGCGGCTCCTACCATGGCAGGTGATTCGAGGACTCAGCACGAGGCGAGAGTAGGGACCAGGAAGAGCCCATTGCGTGAACCGA
ENSG00000039600_Reversed:	promoter	chr5	157652276	157652476	+	AGGACCGGATCAACTGGCTCTTCCTGGTCCCTACTCTCGCCTCGTGCTGAGTCCTCGAATCACCTGCCATGGTAGGAGCCGCCGCACTTGTTGCACATTTTCGTTCTGACTCTCTTGTGGAGTTCTCTTACAGCCGTTGTCTTTAGTCATCCCTCCCCCACCCGGAGCTGCGACAATGGCGTTGCCCAGGAAACGTTGCGCTTCCAGGCCGCTGACATTGCGTGAACCGA
ENSG00000039650	promoter	chr19	49867464	49867664	-	AGGACCGGATCAACTGAGACCCTGGGGGCCGGGAGTCGGGGAAGGGGCGTGGCTGCTGTGGGAGGAGGCCAGGCCCCGCCCCCCACCCACGAGGGGACGAGTCATTTCCGTCCGCCGAGGAACCGACCGCCGCCGGCCGGGTTGCAGGCGGGGCACCTCGGGCAGGACCTCCCTGGTCGGAAGTGGCCGTGAGCCCAAGCCGCGGTCCCGGGTGACATTGCGTGAACCGA
ENSG00000039650_Reversed:	promoter	chr19	49867464	49867664	+	AGGACCGGATCAACTTCACCCGGGACCGCGGCTTGGGCTCACGGCCACTTCCGACCAGGGAGGTCCTGCCCGAGGTGCCCCGCCTGCAACCCGGCCGGCGGCGGTCGGTTCCTCGGCGGACGGAAATGACTCGTCCCCTCGTGGGTGGGGGGCGGGGCCTGGCCTCCTCCCACAGCAGCCACGCCCCTTCCCCGACTCCCGGCCCCCAGGGTCTCCATTGCGTGAACCGA
ENSG00000039987	promoter	chr19	12751588	12751788	+	AGGACCGGATCAACTCCCTAGGACCTGCCAGTGAGCGACTGGGAGGGGAACAGGGAGGGGCGAGGGAGGACAAGGCGGATTTCTCCCCCCGTACCAGGTAACAAACTTGTGGGACTCCAAACAAAATTCTGAAGCTACAGCCTAGCCGAGGGAGGAGGACCAGGAAAGGGAGGCACGCCCACTCCCCAGCCCCACCCAACGCCAAAGCCACCCGCCATTGCGTGAACCGA
ENSG00000039987_Reversed:	promoter	chr19	12751588	12751788	-	AGGACCGGATCAACTGCGGGTGGCTTTGGCGTTGGGTGGGGCTGGGGAGTGGGCGTGCCTCCCTTTCCTGGTCCTCCTCCCTCGGCTAGGCTGTAGCTTCAGAATTTTGTTTGGAGTCCCACAAGTTTGTTACCTGGTACGGGGGGAGAAATCCGCCTTGTCCTCCCTCGCCCCTCCCTGTTCCCCTCCCAGTCGCTCACTGGCAGGTCCTAGGGCATTGCGTGAACCGA
ENSG00000040199	promoter	chr16	71723812	71724012	-	AGGACCGGATCAACTCTGCGGGAGGGGCGGAGCTGGCGAGCCGCCGGAGGGGCGGAGCCGGCGGGCCGCGGGGGGCGGGGCCACCGGTTGCTCGCGCGCGCCGCCGAGGCTCCGCACGCCGTCGCGCGGGCCGGGCGTCTCTGTGAATCCTGGGTCGCCGATGGGGGAGGTGGAGCCGGGGCCCGCGGGCCCGCTGGAGCCCCCGGAGCCGCCCGCATTGCGTGAACCGA
ENSG00000040199_Reversed:	promoter	chr16	71723812	71724012	+	AGGACCGGATCAACTCGGGCGGCTCCGGGGGCTCCAGCGGGCCCGCGGGCCCCGGCTCCACCTCCCCCATCGGCGACCCAGGATTCACAGAGACGCCCGGCCCGCGCGACGGCGTGCGGAGCCTCGGCGGCGCGCGCGAGCAACCGGTGGCCCCGCCCCCCGCGGCCCGCCGGCTCCGCCCCTCCGGCGGCTCGCCAGCTCCGCCCCTCCCGCAGCATTGCGTGAACCGA
ENSG00000040275	promoter	chr5	169583636	169583836	+	AGGACCGGATCAACTTGCGCAGTAGCTGTAGGAGGGGGTGGGCGCTCCATTGGGCGTTTCTCTTGGTTTTTCCTTTCCGCGCGGCTTGGGCGGACGTCTCGTGAGACGTGGGACTTCTCGCGGGAACTGCATTCAAATATCCCAGGCGCTTACTCGAGAGCTAGCTGAGCGAATGGGCCGGCGACTGTGGAGTTAGCGTCCTCAATGTGGACGCCCATTGCGTGAACCGA
ENSG00000040275_Reversed:	promoter	chr5	169583636	169583836	-	AGGACCGGATCAACTGGCGTCCACATTGAGGACGCTAACTCCACAGTCGCCGGCCCATTCGCTCAGCTAGCTCTCGAGTAAGCGCCTGGGATATTTGAATGCAGTTCCCGCGAGAAGTCCCACGTCTCACGAGACGTCCGCCCAAGCCGCGCGGAAAGGAAAAACCAAGAGAAACGCCCAATGGAGCGCCCACCCCCTCCTACAGCTACTGCGCACATTGCGTGAACCGA
ENSG00000040341	promoter	chr8	73746705	73746905	-	AGGACCGGATCAACTGAGGCGGGCGGAGGCGGGGGGCGGGGAGCCCGAGGGGTGGAAGCCGGCGGCGGCCGAGCGGGGTCAGTTCTCTGTAGTGTTTGCCAATGTTGGAGCCGTCTGCAAAGTGTCCCCGGCAAGAAGGTAAATACCCTCATCGGGGGCGTCCGGGAGACCCCGACTTCCGCGCCGCCGGCGAAGAAGGCAGAGGGCGCTGGGGACATTGCGTGAACCGA
ENSG00000040341_Reversed:	promoter	chr8	73746705	73746905	+	AGGACCGGATCAACTTCCCCAGCGCCCTCTGCCTTCTTCGCCGGCGGCGCGGAAGTCGGGGTCTCCCGGACGCCCCCGATGAGGGTATTTACCTTCTTGCCGGGGACACTTTGCAGACGGCTCCAACATTGGCAAACACTACAGAGAACTGACCCCGCTCGGCCGCCGCCGGCTTCCACCCCTCGGGCTCCCCGCCCCCCGCCTCCGCCCGCCTCCATTGCGTGAACCGA
ENSG00000040487	promoter	chr1	19312214	19312414	+	AGGACCGGATCAACTCCCCAGCGGCGCCTCCAGGCCCGGTCAGCCCAGCGCGCGGCGTGGGGGCGGGGCCTGCGGTTCCCGCGGGGGCGGTGGCGCGCGGTCAGCTGACCCGGCGGGCCTTGACCCAGAAGCTGGGCCCTGGCGGCGGATCTGGACGTGGTGAGCCGGACCGGGGGCAGGTGGCAAACTTCACGGCTGGGGGTCGGGGCTCCTGGCATTGCGTGAACCGA
ENSG00000040487_Reversed:	promoter	chr1	19312214	19312414	-	AGGACCGGATCAACTCCAGGAGCCCCGACCCCCAGCCGTGAAGTTTGCCACCTGCCCCCGGTCCGGCTCACCACGTCCAGATCCGCCGCCAGGGCCCAGCTTCTGGGTCAAGGCCCGCCGGGTCAGCTGACCGCGCGCCACCGCCCCCGCGGGAACCGCAGGCCCCGCCCCCACGCCGCGCGCTGGGCTGACCGGGCCTGGAGGCGCCGCTGGGGCATTGCGTGAACCGA
ENSG00000040531	promoter	chr17	3636266	3636466	+	AGGACCGGATCAACTAGTCCGCGCTCTTCGCCCAGGGGGGCGGGGCAGGGGCGGGGAGTCGCCTGCCAATCTTTCAGCCACACCCAACATGGAGGCTTCTCGTCTTCCCACTGGCCGGGGAAGGCGAGCTTCCACGCAACCTCTCGGCGGGCCCCGGCTATAGGCGGAGAGGCGGCGGAAGGCGGGACCTAAAGGGGGCCCCGCCCCACGGGCTCCATTGCGTGAACCGA
ENSG00000040531_Reversed:	promoter	chr17	3636266	3636466	-	AGGACCGGATCAACTGAGCCCGTGGGGCGGGGCCCCCTTTAGGTCCCGCCTTCCGCCGCCTCTCCGCCTATAGCCGGGGCCCGCCGAGAGGTTGCGTGGAAGCTCGCCTTCCCCGGCCAGTGGGAAGACGAGAAGCCTCCATGTTGGGTGTGGCTGAAAGATTGGCAGGCGACTCCCCGCCCCTGCCCCGCCCCCCTGGGCGAAGAGCGCGGACTCATTGCGTGAACCGA
ENSG00000040608	promoter	chr22	20268023	20268223	-	AGGACCGGATCAACTGAGCCTCGTCCCGCGGCCGGGCCGGGGCCGGGCCGTAGCGGCGGCGCCTGGATGCGGACCCGGCCGCGGGGAGACGGGCGCCCGCCCCGAAACGACTTTCAGTCCCCGACGCGCCCCGCCCAACCCCTACGATGAAGAGGGCGTCCGCTGGAGGTGAGTGTCCGCGCTGCACCCGAGCCCGGCCGGCGGCGGGGCGCGGACATTGCGTGAACCGA
ENSG00000040608_Reversed:	promoter	chr22	20268023	20268223	+	AGGACCGGATCAACTTCCGCGCCCCGCCGCCGGCCGGGCTCGGGTGCAGCGCGGACACTCACCTCCAGCGGACGCCCTCTTCATCGTAGGGGTTGGGCGGGGCGCGTCGGGGACTGAAAGTCGTTTCGGGGCGGGCGCCCGTCTCCCCGCGGCCGGGTCCGCATCCAGGCGCCGCCGCTACGGCCCGGCCCCGGCCCGGCCGCGGGACGAGGCTCCATTGCGTGAACCGA
ENSG00000040633	promoter	chr17	7239343	7239543	-	AGGACCGGATCAACTGAGGAGGGAGGGAGGAGAGAGGAGGTGGAGGAGGAGGAGGAGGGAGCAGGCGGCCGGCGGCGCGGGGGGAGGGGGCCCGGTCCGGGAGTGCGGGAGGCAGTGGTAGAGGGAGGTGGCGGCAGCGGCTAGCGGACTCGAGTCTCAACCGGGCTGAGGCGGACACTTCTGTGGAGCGAAGCAGTGGGAGCATCGAGCACTAGCATTGCGTGAACCGA
ENSG00000040633_Reversed:	promoter	chr17	7239343	7239543	+	AGGACCGGATCAACTCTAGTGCTCGATGCTCCCACTGCTTCGCTCCACAGAAGTGTCCGCCTCAGCCCGGTTGAGACTCGAGTCCGCTAGCCGCTGCCGCCACCTCCCTCTACCACTGCCTCCCGCACTCCCGGACCGGGCCCCCTCCCCCCGCGCCGCCGGCCGCCTGCTCCCTCCTCCTCCTCCTCCACCTCCTCTCTCCTCCCTCCCTCCTCCATTGCGTGAACCGA
ENSG00000040731	promoter	chr5	24644618	24644818	-	AGGACCGGATCAACTGAAGCACTGAATGAAAGCCAATCAGAGAGAGCTCGCCCCCGTTTTCTTCGGTTCCCTGCTGTCCAGAGTTAAAAGTGATGCTGAGAAAGAGCTTGAGTTAGATTGAAGTAGAATCAGTGATAGAAAATAACAGCCGAAAACAAACAAAAAGGGGACATAGTGACAATTTCTCCTGGGTTATTTTGGCTGGAACCAACTTCCATTGCGTGAACCGA
ENSG00000040731_Reversed:	promoter	chr5	24644618	24644818	+	AGGACCGGATCAACTGAAGTTGGTTCCAGCCAAAATAACCCAGGAGAAATTGTCACTATGTCCCCTTTTTGTTTGTTTTCGGCTGTTATTTTCTATCACTGATTCTACTTCAATCTAACTCAAGCTCTTTCTCAGCATCACTTTTAACTCTGGACAGCAGGGAACCGAAGAAAACGGGGGCGAGCTCTCTCTGATTGGCTTTCATTCAGTGCTTCCATTGCGTGAACCGA
ENSG00000040933	promoter	chr2	98444727	98444927	+	AGGACCGGATCAACTACCGGCCCTACTGTCTCAGAGGGCGGACCCAGCTCGGGCTGGTAGTGGGGCGGGGGTCGCAGGGCGCGGGCCGGGCCCTCAGCGCGCATGCGCGACAAGGGGGCGGGGCCAGGGCGGGGCTGCGCCCGGCGTCTAGAGCGGCGGCGGCTGGCTAGGGCTGCGGCGCGCGTGGAGGGTTCGCTGCTGGTTTGCCGCCGGGTCATTGCGTGAACCGA
ENSG00000040933_Reversed:	promoter	chr2	98444727	98444927	-	AGGACCGGATCAACTACCCGGCGGCAAACCAGCAGCGAACCCTCCACGCGCGCCGCAGCCCTAGCCAGCCGCCGCCGCTCTAGACGCCGGGCGCAGCCCCGCCCTGGCCCCGCCCCCTTGTCGCGCATGCGCGCTGAGGGCCCGGCCCGCGCCCTGCGACCCCCGCCCCACTACCAGCCCGAGCTGGGTCCGCCCTCTGAGACAGTAGGGCCGGTCATTGCGTGAACCGA
ENSG00000041353	promoter	chr18	54717760	54717960	+	AGGACCGGATCAACTTTGGAGCTACCTTGTGTGCTAACCTGGCGCAGGCACTAGGACCGCCCAGGAGCCGATAGGCAGCCACGCTTCACAGCCTGTCAGAGGGACTGAGCCGCCTTTGCTGTTACACAGGAAGAGAGCAGGCAGCATCAGTATCGGCTCAGCATCCTTCCCCCTTCTGTTCGATTAGAAGGTATTTACTTGCTATTTATCACTCACATTGCGTGAACCGA
ENSG00000041353_Reversed:	promoter	chr18	54717760	54717960	-	AGGACCGGATCAACTTGAGTGATAAATAGCAAGTAAATACCTTCTAATCGAACAGAAGGGGGAAGGATGCTGAGCCGATACTGATGCTGCCTGCTCTCTTCCTGTGTAACAGCAAAGGCGGCTCAGTCCCTCTGACAGGCTGTGAAGCGTGGCTGCCTATCGGCTCCTGGGCGGTCCTAGTGCCTGCGCCAGGTTAGCACACAAGGTAGCTCCAACATTGCGTGAACCGA
ENSG00000041357	promoter	chr15	78540318	78540518	+	AGGACCGGATCAACTCCCCCGCGACCCAGCTCCCACGAGGGGCACGGGTTCTAGCTCCGCCCCGCAAGAAGGACTTCCGCGTCCTCGGCCGTCCCGCTCCCCCCGCCCCAACCCAGCGGTTCTGCGCATGCGCGGGGGCCATATTAGCAGCGGTTATTCGGTGAGCGGTGGTGGTTTATTCTTCCGTGGAGTTAAGGGCTCCGTGGACATCTCAGCATTGCGTGAACCGA
ENSG00000041357_Reversed:	promoter	chr15	78540318	78540518	-	AGGACCGGATCAACTCTGAGATGTCCACGGAGCCCTTAACTCCACGGAAGAATAAACCACCACCGCTCACCGAATAACCGCTGCTAATATGGCCCCCGCGCATGCGCAGAACCGCTGGGTTGGGGCGGGGGGAGCGGGACGGCCGAGGACGCGGAAGTCCTTCTTGCGGGGCGGAGCTAGAACCCGTGCCCCTCGTGGGAGCTGGGTCGCGGGGGCATTGCGTGAACCGA
ENSG00000041515	promoter	chr13	108596070	108596270	+	AGGACCGGATCAACTCAGGAATCGGCCTCATCAGCTGTGTGTGTTGAGAGGTGGGGACGGGGGAGGGATGTGTCAGACTCTGAGCGTGGACCAGAACTGCGCTCGGAGACTTTCAGTGAAAGCAGAGGAGAGATTTCCAAAGGTTGTATTTTCCTTCTGGTTGGAGCCTCTCATCCACATTGTGGTAAGTGGGTCAGCTCTGGTTCACTCTTCCTCATTGCGTGAACCGA
ENSG00000041515_Reversed:	promoter	chr13	108596070	108596270	-	AGGACCGGATCAACTAGGAAGAGTGAACCAGAGCTGACCCACTTACCACAATGTGGATGAGAGGCTCCAACCAGAAGGAAAATACAACCTTTGGAAATCTCTCCTCTGCTTTCACTGAAAGTCTCCGAGCGCAGTTCTGGTCCACGCTCAGAGTCTGACACATCCCTCCCCCGTCCCCACCTCTCAACACACACAGCTGATGAGGCCGATTCCTGCATTGCGTGAACCGA
ENSG00000041802	promoter	chr3	194672151	194672351	-	AGGACCGGATCAACTTTATATTCTATAATACTGGTAAAATCGAGACGTAAAAGGAGAACTTGAGAACAAGTCATTCTGCTTTCCCCTCTCAAGTTTGAGCCTGAACTACTTGGGCTCGCTTATCGTCACTTCCGGGGATCGAACTGTGAATCCCGGAAACTGCACGCGCCGAGCCGGGAAGCTTCGTCCAGCGGTCGTGTTGCCATGGGCCGGAGCATTGCGTGAACCGA
ENSG00000041802_Reversed:	promoter	chr3	194672151	194672351	+	AGGACCGGATCAACTCTCCGGCCCATGGCAACACGACCGCTGGACGAAGCTTCCCGGCTCGGCGCGTGCAGTTTCCGGGATTCACAGTTCGATCCCCGGAAGTGACGATAAGCGAGCCCAAGTAGTTCAGGCTCAAACTTGAGAGGGGAAAGCAGAATGACTTGTTCTCAAGTTCTCCTTTTACGTCTCGATTTTACCAGTATTATAGAATATAACATTGCGTGAACCGA
ENSG00000041880	promoter	chr3	51942267	51942467	+	AGGACCGGATCAACTCTCCTCCCCTCCATGGGCAGCCCGGCGCTAGACCCAACGGGGATCCAAGCAGCCCCGGGGAGAGGGAGGCTGCGTCTGTATCCGGGCCCAAGGTCACCGCGCGACCGGCAGATGCGTGCTGCAGGCCCCGGCCACATGAGCAGCGCTACGGACGCGACTGCCCCGGCCTTGGATATGCCAGATCGAGTGTCCACCCGTCCCATTGCGTGAACCGA
ENSG00000041880_Reversed:	promoter	chr3	51942267	51942467	-	AGGACCGGATCAACTGGACGGGTGGACACTCGATCTGGCATATCCAAGGCCGGGGCAGTCGCGTCCGTAGCGCTGCTCATGTGGCCGGGGCCTGCAGCACGCATCTGCCGGTCGCGCGGTGACCTTGGGCCCGGATACAGACGCAGCCTCCCTCTCCCCGGGGCTGCTTGGATCCCCGTTGGGTCTAGCGCCGGGCTGCCCATGGAGGGGAGGAGCATTGCGTGAACCGA
ENSG00000041982	promoter	chr9	115091026	115091226	-	AGGACCGGATCAACTACTTGGAATTGTAGATATTCAATATATTCAATAGTAGATACTCATAATTTTTTTGTTCATCTTTGCTTGTAGAAAATAATTCTTTCAAGAAGATCAGGGACAACTGATTTGAAGTCTACTCTGTGCTTCTAAATCCCCAATTCTGCTGAAAGTGAGATACCCTAGAGCCCTAGAGCCCCAGCAGCACCCAGCCAAACCCACATTGCGTGAACCGA
ENSG00000041982_Reversed:	promoter	chr9	115091026	115091226	+	AGGACCGGATCAACTTGGGTTTGGCTGGGTGCTGCTGGGGCTCTAGGGCTCTAGGGTATCTCACTTTCAGCAGAATTGGGGATTTAGAAGCACAGAGTAGACTTCAAATCAGTTGTCCCTGATCTTCTTGAAAGAATTATTTTCTACAAGCAAAGATGAACAAAAAAATTATGAGTATCTACTATTGAATATATTGAATATCTACAATTCCAAGTCATTGCGTGAACCGA
ENSG00000041988	promoter	chr1	6625070	6625270	+	AGGACCGGATCAACTCTGGGATGGCAGGATGAGCGCGCCCTGGAGGCGAGCCAGGCCCGTCACCACCTCCCAGCGGCCCCGCCCCTCCCCGCAGGTCCCTCCCCTCTCCGCAGGCCCCGCCGCCGCCGCCATCTTTGTTGGGGGCAGCCAGGCCTGGCTCGAGATGCCGAAGTCGTGCGCGGCCCGGCAGTGCTGCAACCGCTACAGCAGCCGCACATTGCGTGAACCGA
ENSG00000041988_Reversed:	promoter	chr1	6625070	6625270	-	AGGACCGGATCAACTTGCGGCTGCTGTAGCGGTTGCAGCACTGCCGGGCCGCGCACGACTTCGGCATCTCGAGCCAGGCCTGGCTGCCCCCAACAAAGATGGCGGCGGCGGCGGGGCCTGCGGAGAGGGGAGGGACCTGCGGGGAGGGGCGGGGCCGCTGGGAGGTGGTGACGGGCCTGGCTCGCCTCCAGGGCGCGCTCATCCTGCCATCCCAGCATTGCGTGAACCGA
ENSG00000042062	promoter	chr20	50636658	50636858	-	AGGACCGGATCAACTGAGGTGAAATTGCAGGTTCCCTCTGGCTGGCGGTGGGGAGGAGACGCAGGGCAGCTTTGGCCAGCAGTGAGCGGACAGACTTAGCGGGAGTAGACTCTGCTTCCTCCAGCCACACCTTGGGGACGGAGGCCCAGGACAGTCCCCAGTGTCTGGGAGCATCTGGCTTCCTCTCCCTGCACACACCAGCCGGGTCTGAACGGCATTGCGTGAACCGA
ENSG00000042062_Reversed:	promoter	chr20	50636658	50636858	+	AGGACCGGATCAACTCCGTTCAGACCCGGCTGGTGTGTGCAGGGAGAGGAAGCCAGATGCTCCCAGACACTGGGGACTGTCCTGGGCCTCCGTCCCCAAGGTGTGGCTGGAGGAAGCAGAGTCTACTCCCGCTAAGTCTGTCCGCTCACTGCTGGCCAAAGCTGCCCTGCGTCTCCTCCCCACCGCCAGCCAGAGGGAACCTGCAATTTCACCTCCATTGCGTGAACCGA
ENSG00000042088	promoter	chr14	89955776	89955976	+	AGGACCGGATCAACTAGAGACCAGGTTTCCCCAGCCCCGTCCTGGGTAAACACCCGGCGGGCTTTAGGACCCAGCGGTGGGCTCTCCGGAAGGGGAAGGGGCCGGGCCTCGAGGCACAAGCCGCTGCCGCCAGGGTTTGAACTGCGCGCATGCGCGGCGGCCGCCGAAGGGGCGGGATCCGAGGCAAGCGTTGGTTCTGTGCGCCTCAGGTACGTCATTGCGTGAACCGA
ENSG00000042088_Reversed:	promoter	chr14	89955776	89955976	-	AGGACCGGATCAACTACGTACCTGAGGCGCACAGAACCAACGCTTGCCTCGGATCCCGCCCCTTCGGCGGCCGCCGCGCATGCGCGCAGTTCAAACCCTGGCGGCAGCGGCTTGTGCCTCGAGGCCCGGCCCCTTCCCCTTCCGGAGAGCCCACCGCTGGGTCCTAAAGCCCGCCGGGTGTTTACCCAGGACGGGGCTGGGGAAACCTGGTCTCTCATTGCGTGAACCGA
ENSG00000042286	promoter	chr10	70132672	70132872	-	AGGACCGGATCAACTCGCGGGGTCGGGGACCAGCACGAGTGCTGAGTCACGCCCCGCCCGGGAGCGCCTCGGGTCAGTAACTCGGGAAGACGACCAAGCGGGAGCGGGAGCGGGAGCGGGAGCCGGAGCGAGAGCGCGCGGGCGCGGCCGACAGGTGAGATCGCGCCGCCAGGCGGGCTCTCGAGACCCCGGGCGCCCCGGGCGGGACCGGGACCCATTGCGTGAACCGA
ENSG00000042286_Reversed:	promoter	chr10	70132672	70132872	+	AGGACCGGATCAACTGGTCCCGGTCCCGCCCGGGGCGCCCGGGGTCTCGAGAGCCCGCCTGGCGGCGCGATCTCACCTGTCGGCCGCGCCCGCGCGCTCTCGCTCCGGCTCCCGCTCCCGCTCCCGCTCCCGCTTGGTCGTCTTCCCGAGTTACTGACCCGAGGCGCTCCCGGGCGGGGCGTGACTCAGCACTCGTGCTGGTCCCCGACCCCGCGCATTGCGTGAACCGA
ENSG00000042304	promoter	chr2	227633102	227633302	-	AGGACCGGATCAACTATACATTGCACCATCCCATTTGTCTATTTCTTCAGTCTATCTCTGCTAAAAGAGCTTTCAGAAAGAAACTGTCAATAGAAACCTGGGCTTCCTCAGCAGACCAAAGCCTTGAGAAGAACACAATTCGCTGTTTTGTATTTGAATGCGCATGTGTGTGTCCTTTTAAAACTCTTTCCATTTGTACAATGACAGATTTCAGACATTGCGTGAACCGA
ENSG00000042304_Reversed:	promoter	chr2	227633102	227633302	+	AGGACCGGATCAACTTCTGAAATCTGTCATTGTACAAATGGAAAGAGTTTTAAAAGGACACACACATGCGCATTCAAATACAAAACAGCGAATTGTGTTCTTCTCAAGGCTTTGGTCTGCTGAGGAAGCCCAGGTTTCTATTGACAGTTTCTTTCTGAAAGCTCTTTTAGCAGAGATAGACTGAAGAAATAGACAAATGGGATGGTGCAATGTATCATTGCGTGAACCGA
ENSG00000042317	promoter	chr14	88385536	88385736	+	AGGACCGGATCAACTGCTCGATGCCCCTTCCCCGCCAGGTCTCTCCGTCCGCAACTGTCCTCCTAGTACCGGGTATCCCGCAGGCGGGGCTGCGGAACGCACGTCCCCTGCGCCGTGACGTCACAATAGCGACTCACTGGACCCAGCCCTTAGCAACGGCCTGGCAACGGTTTCCCTGCTGCTGCAGCCCCCGTCGGCTCCTCTTTTCCAGTCCTCATTGCGTGAACCGA
ENSG00000042317_Reversed:	promoter	chr14	88385536	88385736	-	AGGACCGGATCAACTAGGACTGGAAAAGAGGAGCCGACGGGGGCTGCAGCAGCAGGGAAACCGTTGCCAGGCCGTTGCTAAGGGCTGGGTCCAGTGAGTCGCTATTGTGACGTCACGGCGCAGGGGACGTGCGTTCCGCAGCCCCGCCTGCGGGATACCCGGTACTAGGAGGACAGTTGCGGACGGAGAGACCTGGCGGGGAAGGGGCATCGAGCCATTGCGTGAACCGA
ENSG00000042429	promoter	chr11	93784154	93784354	+	AGGACCGGATCAACTCGGCTCCCAAACCGCTCTTTCCCTCCCTCTGCCGGCCACGCCTCTTATAGGCCCGGAAGTTTACCCCACCCTGCACCGTGATTCACCGGAAGCGCTCTAGGGAACCCTGGAGCTTCCGCGCCTGCCCAGTTTTGCTCCGAAAGACTTACCGAGGAGGGAGCTTGCGGTGCGTTCTGGGAAAGTTGCTGGGCCAGCTCCTTCATTGCGTGAACCGA
ENSG00000042429_Reversed:	promoter	chr11	93784154	93784354	-	AGGACCGGATCAACTAAGGAGCTGGCCCAGCAACTTTCCCAGAACGCACCGCAAGCTCCCTCCTCGGTAAGTCTTTCGGAGCAAAACTGGGCAGGCGCGGAAGCTCCAGGGTTCCCTAGAGCGCTTCCGGTGAATCACGGTGCAGGGTGGGGTAAACTTCCGGGCCTATAAGAGGCGTGGCCGGCAGAGGGAGGGAAAGAGCGGTTTGGGAGCCGCATTGCGTGAACCGA
ENSG00000042445	promoter	chr2	85354430	85354630	-	AGGACCGGATCAACTTAATCAGTGCTCAAAGCTGCCTCCGCCTCCTGACTGGAGAGCGAACTAGCCCGGGCGGAGCCACAGTCCTAGAGGCTGAGCGCAGTCGGAGCTGTCCCATTTACCCGACCCGACGCCGGCGTGATGTGGCTTCCGCTGGTGCTGCTCCTGGCTGTGCTGCTGCTGGCCGTCCTCTGCAAAGTTTACTTGGGACTATTCTCCATTGCGTGAACCGA
ENSG00000042445_Reversed:	promoter	chr2	85354430	85354630	+	AGGACCGGATCAACTGAGAATAGTCCCAAGTAAACTTTGCAGAGGACGGCCAGCAGCAGCACAGCCAGGAGCAGCACCAGCGGAAGCCACATCACGCCGGCGTCGGGTCGGGTAAATGGGACAGCTCCGACTGCGCTCAGCCTCTAGGACTGTGGCTCCGCCCGGGCTAGTTCGCTCTCCAGTCAGGAGGCGGAGGCAGCTTTGAGCACTGATTACATTGCGTGAACCGA
ENSG00000042493	promoter	chr2	85418329	85418529	-	AGGACCGGATCAACTCAGGCCGCAGCTTCCGAGACCCCGCCCCGCGGCCCACTGCCTGCTGGGATTTGTAGTTCTTAGGGGTCTAGGGCCCAGGCTGGGGCCGGGTTGGGGCCTTACACGCGTCCTGGCGTGTGGCTCTCCTGCGTCCTCGTTTTTCTCGTGAGCCCTGGATCTGGACAGTGGGCCCGGCGCGAGGCCCTCAACTCCGGCTGGGCCATTGCGTGAACCGA
ENSG00000042493_Reversed:	promoter	chr2	85418329	85418529	+	AGGACCGGATCAACTGCCCAGCCGGAGTTGAGGGCCTCGCGCCGGGCCCACTGTCCAGATCCAGGGCTCACGAGAAAAACGAGGACGCAGGAGAGCCACACGCCAGGACGCGTGTAAGGCCCCAACCCGGCCCCAGCCTGGGCCCTAGACCCCTAAGAACTACAAATCCCAGCAGGCAGTGGGCCGCGGGGCGGGGTCTCGGAAGCTGCGGCCTGCATTGCGTGAACCGA
ENSG00000042753	promoter	chr19	46850711	46850911	-	AGGACCGGATCAACTAACTCCCAGGGGTCTGTGCGCGAGAAGGCAGGCGGGTTTTTCTACCGGAAGTCCGCTCTAGCTCTGGGCCCTACAACTGCACCCTGAGCCGGAGCTGCCCAGTCGCCGCGGGACCGGGGCCGCTGGGGTCTGGACGGGGGTCGCCATGGTAACGGGGGAGCGCTACGCCGGGGACTGGCGGAGGGGGGGCCCACGCGTAACATTGCGTGAACCGA
ENSG00000042753_Reversed:	promoter	chr19	46850711	46850911	+	AGGACCGGATCAACTTTACGCGTGGGCCCCCCCTCCGCCAGTCCCCGGCGTAGCGCTCCCCCGTTACCATGGCGACCCCCGTCCAGACCCCAGCGGCCCCGGTCCCGCGGCGACTGGGCAGCTCCGGCTCAGGGTGCAGTTGTAGGGCCCAGAGCTAGAGCGGACTTCCGGTAGAAAAACCCGCCTGCCTTCTCGCGCACAGACCCCTGGGAGTTCATTGCGTGAACCGA
ENSG00000042781	promoter	chr1	216423204	216423404	-	AGGACCGGATCAACTTAACCAAGTGTTTGCTCTGCAGAATACTTTACCTGGGCACCCAAGTCTTCCTTCCAGCATTCCTGCTGCTACAGCCTATTTGCTGAGTAACCAGGGGTTACAGCAGCGTTGCCAGGCAACGAGGGACAGCGGTCCTGTTGAAGAGCCATTTGTCACACTGAGGGGACTGGTTGAAATGCAATAAAGAAATGGTAACTCAGCATTGCGTGAACCGA
ENSG00000042781_Reversed:	promoter	chr1	216423204	216423404	+	AGGACCGGATCAACTCTGAGTTACCATTTCTTTATTGCATTTCAACCAGTCCCCTCAGTGTGACAAATGGCTCTTCAACAGGACCGCTGTCCCTCGTTGCCTGGCAACGCTGCTGTAACCCCTGGTTACTCAGCAAATAGGCTGTAGCAGCAGGAATGCTGGAAGGAAGACTTGGGTGCCCAGGTAAAGTATTCTGCAGAGCAAACACTTGGTTACATTGCGTGAACCGA
ENSG00000042813	promoter	chr7	50093130	50093330	-	AGGACCGGATCAACTCACCCCGGCGGAAGTGGGAGCACGTCCATCAGGTCCGTTGTTCCGGTCCTCCGCCCGCCAACTTCCGGCTGCAGGTGGGCGCGCGTTGCCTAACGACCTTCCGCGCGGACGGTGGGCAGGCGACGGCGGCGTGTGGATGGAGGCCTTCGCCCTTGGCCCAGCGCGGCGGGGCAGGCGGCGGACCCGGGCCGCCGGCTCCCCATTGCGTGAACCGA
ENSG00000042813_Reversed:	promoter	chr7	50093130	50093330	+	AGGACCGGATCAACTGGGAGCCGGCGGCCCGGGTCCGCCGCCTGCCCCGCCGCGCTGGGCCAAGGGCGAAGGCCTCCATCCACACGCCGCCGTCGCCTGCCCACCGTCCGCGCGGAAGGTCGTTAGGCAACGCGCGCCCACCTGCAGCCGGAAGTTGGCGGGCGGAGGACCGGAACAACGGACCTGATGGACGTGCTCCCACTTCCGCCGGGGTGCATTGCGTGAACCGA
ENSG00000042832	promoter	chr8	132866856	132867056	+	AGGACCGGATCAACTGAGAAAACAGGATGGGGCACTGCCTCACTGAGGACCTGGGGGTGGGAAGGAAAGTGCCAACGGCAGCTCTATAAAAGCTCCCTGGCCAGGGGACCTAGGGCAAGCAGTGGTTTCTCCTCCTTCCTCCCAGGAAGGGCCAGGAAAATGGCCCTGGTCCTGGAGATCTTCACCCTGCTGGCCTCCATCTGCTGGGTGTCGGCCATTGCGTGAACCGA
ENSG00000042832_Reversed:	promoter	chr8	132866856	132867056	-	AGGACCGGATCAACTGCCGACACCCAGCAGATGGAGGCCAGCAGGGTGAAGATCTCCAGGACCAGGGCCATTTTCCTGGCCCTTCCTGGGAGGAAGGAGGAGAAACCACTGCTTGCCCTAGGTCCCCTGGCCAGGGAGCTTTTATAGAGCTGCCGTTGGCACTTTCCTTCCCACCCCCAGGTCCTCAGTGAGGCAGTGCCCCATCCTGTTTTCTCCATTGCGTGAACCGA
ENSG00000042980	promoter	chr8	24293917	24294117	+	AGGACCGGATCAACTCAGATCAAGTAATCTTAGAGCCAGGAGGCAGCCAGGACTTCCGCCTGCTGGGCCATTGTTGCAGGACCACAGCTTCGAGGTTGCGCAACACCTTTAGTAAACACTTCCTGAATCAGAGACAAGAATGAACCAGGGAGTTTCATTCTGTCTCACTGGAGAGGAGGCAGGGACAGACCCAGCAGCACCCACCTGAGCGAGAACATTGCGTGAACCGA
ENSG00000042980_Reversed:	promoter	chr8	24293917	24294117	-	AGGACCGGATCAACTTTCTCGCTCAGGTGGGTGCTGCTGGGTCTGTCCCTGCCTCCTCTCCAGTGAGACAGAATGAAACTCCCTGGTTCATTCTTGTCTCTGATTCAGGAAGTGTTTACTAAAGGTGTTGCGCAACCTCGAAGCTGTGGTCCTGCAACAATGGCCCAGCAGGCGGAAGTCCTGGCTGCCTCCTGGCTCTAAGATTACTTGATCTGCATTGCGTGAACCGA
ENSG00000043039	promoter	chr11	129375887	129376087	+	AGGACCGGATCAACTGCTCTCCTCCGCGCGCCACCCGAGCCCCGCCGCCTCCCCAGCTGCCGGGAGCGGGGCCCAGGCCCCGCCGTCGCGCCAGCCCCGCGGCCCCAGCGGGCCGGGCACTCGCAGCCGCGCTCGGGCCGGCGGACGCTCGCGCCGGCTCACCATGCACTGCCACGCCGAGCTGAGGCTGAGCTCGCCCGGCCAGCTCAAAGCAGCATTGCGTGAACCGA
ENSG00000043039_Reversed:	promoter	chr11	129375887	129376087	-	AGGACCGGATCAACTCTGCTTTGAGCTGGCCGGGCGAGCTCAGCCTCAGCTCGGCGTGGCAGTGCATGGTGAGCCGGCGCGAGCGTCCGCCGGCCCGAGCGCGGCTGCGAGTGCCCGGCCCGCTGGGGCCGCGGGGCTGGCGCGACGGCGGGGCCTGGGCCCCGCTCCCGGCAGCTGGGGAGGCGGCGGGGCTCGGGTGGCGCGCGGAGGAGAGCCATTGCGTGAACCGA
ENSG00000043093	promoter	chr3	182980452	182980652	-	AGGACCGGATCAACTCCGCCTCCCCGAGGTCCGGGGCTGCCTCCTCGGGCCGCGCCGGGCCGCCCCGCACTGCGCATGAGCGGGAGCCGGGCAAGCCCGTGAGAGGAGCCGCCGCCGCCGCCGCCGTCCATTCGCTGCGGAGCCGGAGGAGGAGGGGAGAGGCCTGGAGGACACCAACATGGTGAGGCACTGCGGCCGCCCGCCCGCCCTGCCGGCATTGCGTGAACCGA
ENSG00000043093_Reversed:	promoter	chr3	182980452	182980652	+	AGGACCGGATCAACTCCGGCAGGGCGGGCGGGCGGCCGCAGTGCCTCACCATGTTGGTGTCCTCCAGGCCTCTCCCCTCCTCCTCCGGCTCCGCAGCGAATGGACGGCGGCGGCGGCGGCGGCTCCTCTCACGGGCTTGCCCGGCTCCCGCTCATGCGCAGTGCGGGGCGGCCCGGCGCGGCCCGAGGAGGCAGCCCCGGACCTCGGGGAGGCGGCATTGCGTGAACCGA
ENSG00000043143	promoter	chr5	134525572	134525772	+	AGGACCGGATCAACTCTCCCTCGCTCCTCCTGCCCGCCCCCACCCCACCCCCACCCCAACACATTTTTTTTTTCTAAAGAGATCACAAGGAAGTCTTGGTTTAAAAAGAAACAGAAACATACACAGGGGGTTGGTGAATGGTGCCGACCGCGGCCATCGCAGTTGGAGGCTATTTTTTGGGGGGGGTGAGTAGCGTCCATGGAGTTACTTTGCGCCATTGCGTGAACCGA
ENSG00000043143_Reversed:	promoter	chr5	134525572	134525772	-	AGGACCGGATCAACTGCGCAAAGTAACTCCATGGACGCTACTCACCCCCCCCAAAAAATAGCCTCCAACTGCGATGGCCGCGGTCGGCACCATTCACCAACCCCCTGTGTATGTTTCTGTTTCTTTTTAAACCAAGACTTCCTTGTGATCTCTTTAGAAAAAAAAAATGTGTTGGGGTGGGGGTGGGGTGGGGGCGGGCAGGAGGAGCGAGGGAGCATTGCGTGAACCGA
ENSG00000043355	promoter	chr13	99981684	99981884	+	AGGACCGGATCAACTACCTCCCTCCGGCTCCCTCCTCCCGCCCGCCCTCCCCTGCCCTGCCCGCCCGCCCCCGCCGCAGCTCCTTTAATACACTTTGGTTCTCCGCCTGGCTTTGGACTCTTCTCCTCCTCCACCTCCTCCTCCTCCTCCCGCGCCGCCGCCTCCTCCTCCTCTTCCTCTCCGCGCCTTCGCTACGCGCCCGGCCGCCCGAGGCACATTGCGTGAACCGA
ENSG00000043355_Reversed:	promoter	chr13	99981684	99981884	-	AGGACCGGATCAACTTGCCTCGGGCGGCCGGGCGCGTAGCGAAGGCGCGGAGAGGAAGAGGAGGAGGAGGCGGCGGCGCGGGAGGAGGAGGAGGAGGTGGAGGAGGAGAAGAGTCCAAAGCCAGGCGGAGAACCAAAGTGTATTAAAGGAGCTGCGGCGGGGGCGGGCGGGCAGGGCAGGGGAGGGCGGGCGGGAGGAGGGAGCCGGAGGGAGGTCATTGCGTGAACCGA
ENSG00000043462	promoter	chr5	170266968	170267168	-	AGGACCGGATCAACTTGAGGAAAAGTGAGCAGATCCAGACAGGTTTTGGGAGTGCCGGCTCTTGCTGATGTATTGGAAGTGCTTCCTAACGTTTGGATCTTTATGCAGCCACTGCCCCCACCCCAGACCAACCACGAAGAACCCAGCAGAAGCAGAAACCACAAAACGGCAAAGCGTGAGTACAAGGGCTGCTCTCTCTTGCCCTGTTCCCACCACATTGCGTGAACCGA
ENSG00000043462_Reversed:	promoter	chr5	170266968	170267168	+	AGGACCGGATCAACTTGGTGGGAACAGGGCAAGAGAGAGCAGCCCTTGTACTCACGCTTTGCCGTTTTGTGGTTTCTGCTTCTGCTGGGTTCTTCGTGGTTGGTCTGGGGTGGGGGCAGTGGCTGCATAAAGATCCAAACGTTAGGAAGCACTTCCAATACATCAGCAAGAGCCGGCACTCCCAAAACCTGTCTGGATCTGCTCACTTTTCCTCACATTGCGTGAACCGA
ENSG00000043514	promoter	chr1	39883448	39883648	-	AGGACCGGATCAACTAGGTTCTGACACCAGTTAGTTGACTGCAGTCACGTCGCCTGGGTCCTGCCGCTCCCTCCTCCCTAAGCAACCTCGCTACAAAGCCTGAGATCCGCGCAGGCGCATAGACGGTTGCCATGGGGACAGCTGCTCCGGCGCAAGCGCAGACTGCCATAAGATGGCGTCCGTGGCGGCTGCACGAGCAGTTCCCGTGGGCAGTGCATTGCGTGAACCGA
ENSG00000043514_Reversed:	promoter	chr1	39883448	39883648	+	AGGACCGGATCAACTCACTGCCCACGGGAACTGCTCGTGCAGCCGCCACGGACGCCATCTTATGGCAGTCTGCGCTTGCGCCGGAGCAGCTGTCCCCATGGCAACCGTCTATGCGCCTGCGCGGATCTCAGGCTTTGTAGCGAGGTTGCTTAGGGAGGAGGGAGCGGCAGGACCCAGGCGACGTGACTGCAGTCAACTAACTGGTGTCAGAACCTCATTGCGTGAACCGA
ENSG00000043591	promoter	chr10	114043993	114044193	+	AGGACCGGATCAACTTGCCTCCGGCCCCGCGCCGCGGCTGCCCTGACCCGGCCGCGACCTCCCTCTGCGCACCACGCCGCCCGGGCTTCTGGGGTGTTCCCCAACCACGGCCCAGCCCTGCCACACCCCCCGCCCCCGGCCTCCGCAGCTCGGCATGGGCGCGGGGGTGCTCGTCCTGGGCGCCTCCGAGCCCGGTAACCTGTCGTCGGCCGCACCATTGCGTGAACCGA
ENSG00000043591_Reversed:	promoter	chr10	114043993	114044193	-	AGGACCGGATCAACTGTGCGGCCGACGACAGGTTACCGGGCTCGGAGGCGCCCAGGACGAGCACCCCCGCGCCCATGCCGAGCTGCGGAGGCCGGGGGCGGGGGGTGTGGCAGGGCTGGGCCGTGGTTGGGGAACACCCCAGAAGCCCGGGCGGCGTGGTGCGCAGAGGGAGGTCGCGGCCGGGTCAGGGCAGCCGCGGCGCGGGGCCGGAGGCACATTGCGTGAACCGA
ENSG00000044012	promoter	chr1	42153336	42153536	+	AGGACCGGATCAACTCAGCTGGCCAGTTAATGAGTGACCAGGACTCCTGAGCCTGACCTATAAGGAGGTGCTAGGCAGGGACACAGATGGGAGACGGTGGACAGCGGCAGGGGGAACCCAGGGAGCGCGATGGGCTGCAGGGCTGCATCAGGGCTCCTGCCAGGAGTGGCCGTGGTCCTCCTGCTGCTGCTGCAGAGCACACAGTCAGTCTACATCATTGCGTGAACCGA
ENSG00000044012_Reversed:	promoter	chr1	42153336	42153536	-	AGGACCGGATCAACTATGTAGACTGACTGTGTGCTCTGCAGCAGCAGCAGGAGGACCACGGCCACTCCTGGCAGGAGCCCTGATGCAGCCCTGCAGCCCATCGCGCTCCCTGGGTTCCCCCTGCCGCTGTCCACCGTCTCCCATCTGTGTCCCTGCCTAGCACCTCCTTATAGGTCAGGCTCAGGAGTCCTGGTCACTCATTAACTGGCCAGCTGCATTGCGTGAACCGA
ENSG00000044090	promoter	chr6	43053842	43054042	-	AGGACCGGATCAACTTGACGTCCAAGGTCTTTTCCAGTTCTGACTTTGGGAAACGGGGAGGGCACTTCCGCAGGAGGGAGGACTAAAGGAAGAGGAAAGGGCGGCGCAAAGAAGGAGGTGCTGCGTCGCCAAGGTGGCATCCTCGGCTCCGCCCCGGCGCTCTCCCAGGGCCCCTAGCTTTCCGCTGGGTCGGGCGGAAATGAGCCGTGGCTTTTCATTGCGTGAACCGA
ENSG00000044090_Reversed:	promoter	chr6	43053842	43054042	+	AGGACCGGATCAACTAAAAGCCACGGCTCATTTCCGCCCGACCCAGCGGAAAGCTAGGGGCCCTGGGAGAGCGCCGGGGCGGAGCCGAGGATGCCACCTTGGCGACGCAGCACCTCCTTCTTTGCGCCGCCCTTTCCTCTTCCTTTAGTCCTCCCTCCTGCGGAAGTGCCCTCCCCGTTTCCCAAAGTCAGAACTGGAAAAGACCTTGGACGTCACATTGCGTGAACCGA
ENSG00000044115	promoter	chr5	138753331	138753531	+	AGGACCGGATCAACTGGAGGTGCCAGGAAGGGCGGGCGGGGCCGGGACAGGGGCGGGGGCCGCGGGCGGGGGGCGGGCCGGGGGCGGGGGCGTGGGGCGGCCCATTTCCTCCTCCTAGCCGGACTGGAGGGAGACAAAGCAGCGCCCGTCTGCTTCGGGCCTCTGGAATTTAGCGCTCGCCCAGCTAGCCGCAGGTAACTTCGTACCTCCCTCCTCATTGCGTGAACCGA
ENSG00000044115_Reversed:	promoter	chr5	138753331	138753531	-	AGGACCGGATCAACTAGGAGGGAGGTACGAAGTTACCTGCGGCTAGCTGGGCGAGCGCTAAATTCCAGAGGCCCGAAGCAGACGGGCGCTGCTTTGTCTCCCTCCAGTCCGGCTAGGAGGAGGAAATGGGCCGCCCCACGCCCCCGCCCCCGGCCCGCCCCCCGCCCGCGGCCCCCGCCCCTGTCCCGGCCCCGCCCGCCCTTCCTGGCACCTCCCATTGCGTGAACCGA
ENSG00000044446	promoter	chrX	18983953	18984153	-	AGGACCGGATCAACTCCCCCGCGCCTCCCCGCCGCGCGGAGCTCTGGTTGGCTTGCTTTCCAACCGGACTTTGGGGCTAGCGTTTAGAAAAGTCTCGACCTCCTCCGGCCCGGTCCCATCCCAAGAACCGACTAAGGCTGTGAGTGTCCGGGAACCAGACCCGCTTGGAGGCCACAGCCCCGACGTCCCGCGCCCACGCGGCAGATCGGGCGCTGCATTGCGTGAACCGA
ENSG00000044446_Reversed:	promoter	chrX	18983953	18984153	+	AGGACCGGATCAACTCAGCGCCCGATCTGCCGCGTGGGCGCGGGACGTCGGGGCTGTGGCCTCCAAGCGGGTCTGGTTCCCGGACACTCACAGCCTTAGTCGGTTCTTGGGATGGGACCGGGCCGGAGGAGGTCGAGACTTTTCTAAACGCTAGCCCCAAAGTCCGGTTGGAAAGCAAGCCAACCAGAGCTCCGCGCGGCGGGGAGGCGCGGGGGCATTGCGTGAACCGA
ENSG00000044459	promoter	chr9	17134902	17135102	+	AGGACCGGATCAACTGCATTGCCCGCGGGAAGCCGGCCAGGACCAGAGAACACGGGACACCGCGGGCCAAGGCGGGAAAAGCCTCGCGCATGCGCGGTTCGGCGTTCCGGGCTCGCCGGGTTGGGGAAAGGGAGGTGGAGTTTCCAACAGGGAACTTGACCCGTTAGCAGCCGCAGCCATGGCGGCGCGTTCGCCTCCCTCACCGCACCCTTCGCCATTGCGTGAACCGA
ENSG00000044459_Reversed:	promoter	chr9	17134902	17135102	-	AGGACCGGATCAACTGCGAAGGGTGCGGTGAGGGAGGCGAACGCGCCGCCATGGCTGCGGCTGCTAACGGGTCAAGTTCCCTGTTGGAAACTCCACCTCCCTTTCCCCAACCCGGCGAGCCCGGAACGCCGAACCGCGCATGCGCGAGGCTTTTCCCGCCTTGGCCCGCGGTGTCCCGTGTTCTCTGGTCCTGGCCGGCTTCCCGCGGGCAATGCCATTGCGTGAACCGA
ENSG00000044524	promoter	chr3	89107530	89107730	+	AGGACCGGATCAACTTGCTTCAGCGCACGCTGAAGACGGCACTAGGACCCAGGGAAGTCCCCGAGCGGGGTTCGCGGAAAGGCAGCCAGACTCCTCCTTATCTCCAGTGTCAAACTTGACATCAGCCTGCGAGCGGAGCATGGTAACTTCTCCAGCAATCAGAGCGCTCCCCCTCACATCAGTGGCATGCTTCATGGAGATATGCTCCTCTCACTCATTGCGTGAACCGA
ENSG00000044524_Reversed:	promoter	chr3	89107530	89107730	-	AGGACCGGATCAACTAGTGAGAGGAGCATATCTCCATGAAGCATGCCACTGATGTGAGGGGGAGCGCTCTGATTGCTGGAGAAGTTACCATGCTCCGCTCGCAGGCTGATGTCAAGTTTGACACTGGAGATAAGGAGGAGTCTGGCTGCCTTTCCGCGAACCCCGCTCGGGGACTTCCCTGGGTCCTAGTGCCGTCTTCAGCGTGCGCTGAAGCACATTGCGTGAACCGA
ENSG00000044574	promoter	chr9	125241239	125241439	-	AGGACCGGATCAACTATGAACGGCCTCCAACGAGCAGGGCCTTCACCAATCGGCGGCCTCCACGACGGGGCTGGGGGAGGGTATATAAGCCGAGTAGGCGACGGTGAGGTCGACGCCGGCCAAGACAGCACAGACAGATTGACCTATTGGGGTGTTTCGCGAGTGTGAGAGGGAAGCGCCGCGGCCTGTATTTCTAGACCTGCCCTTCGCCTGGTCATTGCGTGAACCGA
ENSG00000044574_Reversed:	promoter	chr9	125241239	125241439	+	AGGACCGGATCAACTACCAGGCGAAGGGCAGGTCTAGAAATACAGGCCGCGGCGCTTCCCTCTCACACTCGCGAAACACCCCAATAGGTCAATCTGTCTGTGCTGTCTTGGCCGGCGTCGACCTCACCGTCGCCTACTCGGCTTATATACCCTCCCCCAGCCCCGTCGTGGAGGCCGCCGATTGGTGAAGGCCCTGCTCGTTGGAGGCCGTTCATCATTGCGTGAACCGA
ENSG00000046604	promoter	chr18	31497837	31498037	+	AGGACCGGATCAACTGAGGCTCCCTCCTCCCGCCATTCTCCAGAGAGTAGGGGGTCGGGAAGGAGAGAACGGCGGGGCGGGGCCTGCCACCCACAGTCCCCAACCCAAGGACGTCACGGTCCCAGGTGCGAGTGCGAGCGGGCGGGAGTCCACCCCGCGCCTCCCTCCTCTGCTGAACTCCCCACCTCTGTAAAAGCGGCCCGGGCCGGCCCCCGCATTGCGTGAACCGA
ENSG00000046604_Reversed:	promoter	chr18	31497837	31498037	-	AGGACCGGATCAACTCGGGGGCCGGCCCGGGCCGCTTTTACAGAGGTGGGGAGTTCAGCAGAGGAGGGAGGCGCGGGGTGGACTCCCGCCCGCTCGCACTCGCACCTGGGACCGTGACGTCCTTGGGTTGGGGACTGTGGGTGGCAGGCCCCGCCCCGCCGTTCTCTCCTTCCCGACCCCCTACTCTCTGGAGAATGGCGGGAGGAGGGAGCCTCCATTGCGTGAACCGA
ENSG00000046647	promoter	chrX	14029691	14029891	-	AGGACCGGATCAACTGTCGCCCCGGCAACAGCCGCCTCCCTCGCGTCCCCCACTCCCCCTCTGTCTCTCCAAGGAAAACTAGGCCCCTGCGCGGCCAACGCCCAGGATCCGCAAGCTGCGCGCCCACGAGGTGACTTCGGGGACGGCTGGGTTTCCTTTGGGGAGTGAGGGAGGAGCTTAGACGCCCCGGGCCCTGGCTTCTTCTGATGCGCAGACATTGCGTGAACCGA
ENSG00000046647_Reversed:	promoter	chrX	14029691	14029891	+	AGGACCGGATCAACTTCTGCGCATCAGAAGAAGCCAGGGCCCGGGGCGTCTAAGCTCCTCCCTCACTCCCCAAAGGAAACCCAGCCGTCCCCGAAGTCACCTCGTGGGCGCGCAGCTTGCGGATCCTGGGCGTTGGCCGCGCAGGGGCCTAGTTTTCCTTGGAGAGACAGAGGGGGAGTGGGGGACGCGAGGGAGGCGGCTGTTGCCGGGGCGACCATTGCGTGAACCGA
ENSG00000046651	promoter	chrX	13734611	13734811	+	AGGACCGGATCAACTAGTTCTCGCGATACCCTGGGATGTGCTCTCGCGATACGTAGGCGGAGCTTCCGGCCGGTGCTGGGCAACCAAGCTCATGCGCCGTAGCTCTTCAGCTCGGGAAGGCTATATTTAGCAGGTTTCCGGAAGTTGCCGGACTGGCTGTGAGGCGGTCCTGCCTCGCTGCCTTCAGTCCCTAGTGTCTGGGTCCCCGCCCTCCACATTGCGTGAACCGA
ENSG00000046651_Reversed:	promoter	chrX	13734611	13734811	-	AGGACCGGATCAACTTGGAGGGCGGGGACCCAGACACTAGGGACTGAAGGCAGCGAGGCAGGACCGCCTCACAGCCAGTCCGGCAACTTCCGGAAACCTGCTAAATATAGCCTTCCCGAGCTGAAGAGCTACGGCGCATGAGCTTGGTTGCCCAGCACCGGCCGGAAGCTCCGCCTACGTATCGCGAGAGCACATCCCAGGGTATCGCGAGAACTCATTGCGTGAACCGA
ENSG00000046653	promoter	chrX	13938553	13938753	-	AGGACCGGATCAACTCCGGCGCTGACGTCAGGGCCCCTCTCCGCGCGGCCGGCCCCCAGTGCAGGCGGAGCCGCGCCGCGCTCCCACCCCGGCCGGGAGCTAGGAGCCAGCGGCCAGCCCCGCGCAGCGCAGCGCAGCCCGCAGAAGCCCGGTCAGCGCACGTGCCCGCGAGACCTGCAAACTTGTGCCACCGGCTCTGCCCGTCCCCGGGGAGCCATTGCGTGAACCGA
ENSG00000046653_Reversed:	promoter	chrX	13938553	13938753	+	AGGACCGGATCAACTGCTCCCCGGGGACGGGCAGAGCCGGTGGCACAAGTTTGCAGGTCTCGCGGGCACGTGCGCTGACCGGGCTTCTGCGGGCTGCGCTGCGCTGCGCGGGGCTGGCCGCTGGCTCCTAGCTCCCGGCCGGGGTGGGAGCGCGGCGCGGCTCCGCCTGCACTGGGGGCCGGCCGCGCGGAGAGGGGCCCTGACGTCAGCGCCGGCATTGCGTGAACCGA
ENSG00000046774	promoter	chrX	142205147	142205347	-	AGGACCGGATCAACTCCGCCCCACATTGACGCTGCGTCAGCCCTGGACAACCACGGCAGGGTTCCCGGATGTGCTTTCCCGACGGCCATCTTGGGAATCTGACGGATCGAAGGCATTTGTGAGGAGGCGCGAATCAAGTTAGCGGGGGGAAGAGTCTTAGACCTGGCCAGTCCTCAGGGTGAGGGCCCTGAGGAAGAACTGAGGGACCTCCCACCCATTGCGTGAACCGA
ENSG00000046774_Reversed:	promoter	chrX	142205147	142205347	+	AGGACCGGATCAACTGGTGGGAGGTCCCTCAGTTCTTCCTCAGGGCCCTCACCCTGAGGACTGGCCAGGTCTAAGACTCTTCCCCCCGCTAACTTGATTCGCGCCTCCTCACAAATGCCTTCGATCCGTCAGATTCCCAAGATGGCCGTCGGGAAAGCACATCCGGGAACCCTGCCGTGGTTGTCCAGGGCTGACGCAGCGTCAATGTGGGGCGGCATTGCGTGAACCGA
ENSG00000046889	promoter	chr8	67952010	67952210	+	AGGACCGGATCAACTGCGAAGGGTAAAGGGTCGGAGTCACATGGATACAAAGCTTTTGATTAATGTCCAAGTCACTGCTGTGGCTGCCGAAGCCGCTTCCCCTCCAGCCCCGGCCGTGTGAGGCCAGAGCAGCGGGGCCGGGCGCGCAGGGCCTGGCCGGAGCCCCCACTCCCAGGAGTTTCCTCTGCAGAGCCCCGCGCCCCCCGCGCCGGGATCATTGCGTGAACCGA
ENSG00000046889_Reversed:	promoter	chr8	67952010	67952210	-	AGGACCGGATCAACTATCCCGGCGCGGGGGGCGCGGGGCTCTGCAGAGGAAACTCCTGGGAGTGGGGGCTCCGGCCAGGCCCTGCGCGCCCGGCCCCGCTGCTCTGGCCTCACACGGCCGGGGCTGGAGGGGAAGCGGCTTCGGCAGCCACAGCAGTGACTTGGACATTAATCAAAAGCTTTGTATCCATGTGACTCCGACCCTTTACCCTTCGCCATTGCGTGAACCGA
ENSG00000047056	promoter	chr10	1056670	1056870	+	AGGACCGGATCAACTCGCCCAGACCCCTCGGGGCTGCGGGGCGGAAGCCGGGGCGTGACTTCCGGCGCCGCCGGGTGTGGGGCGGAGGTGTGGGGCGGCTTCCGGAGAACCCAGCGGCGCGGGACTGGGGCGGGACTTCCGGCGACACCGGAAGTGCATTAGCGCCAGGTTGGGGTTGTGGGGTCGCGTCAGTGCGGAGACAGCGGTGTCCTGCGCATTGCGTGAACCGA
ENSG00000047056_Reversed:	promoter	chr10	1056670	1056870	-	AGGACCGGATCAACTCGCAGGACACCGCTGTCTCCGCACTGACGCGACCCCACAACCCCAACCTGGCGCTAATGCACTTCCGGTGTCGCCGGAAGTCCCGCCCCAGTCCCGCGCCGCTGGGTTCTCCGGAAGCCGCCCCACACCTCCGCCCCACACCCGGCGGCGCCGGAAGTCACGCCCCGGCTTCCGCCCCGCAGCCCCGAGGGGTCTGGGCGCATTGCGTGAACCGA
ENSG00000047188	promoter	chr5	113513643	113513843	+	AGGACCGGATCAACTGGCCGCGCTGAGGTCACGGGCGCCGGCCCTGGTGACGTCATTACGCCCGCGCTCCTCGCCTGGCCGTGATATCAATGGCGCAGGCTTCACTTCTGCTGTGGCGGTGACTGAGGCCTTTCTGGTGACCTCAGCCCAACACAGGCCGTCTCCGGAGCTTCCCGGTAGTGGCCCCGGATTCCCACGGTCTTTGTCATTGGCTGCATTGCGTGAACCGA
ENSG00000047188_Reversed:	promoter	chr5	113513643	113513843	-	AGGACCGGATCAACTCAGCCAATGACAAAGACCGTGGGAATCCGGGGCCACTACCGGGAAGCTCCGGAGACGGCCTGTGTTGGGCTGAGGTCACCAGAAAGGCCTCAGTCACCGCCACAGCAGAAGTGAAGCCTGCGCCATTGATATCACGGCCAGGCGAGGAGCGCGGGCGTAATGACGTCACCAGGGCCGGCGCCCGTGACCTCAGCGCGGCCCATTGCGTGAACCGA
ENSG00000047230	promoter	chrX	16712577	16712777	-	AGGACCGGATCAACTCCGGGGTTCCCCGGGAAGCGTGGAGTTCACCCGCGCACTCGAAGTGCCTTTGCAAAGTGAGCCACGGGAGGGAGGAGCGGTCCCCGGGCTGGGCGAGGCCTGGGGCCCAGTGCGTCCAGAGCGGAGGGTGACGGGAGCTGCCTGTGCTGGAGGAATCACTTTTTAGGCGCTTGTTTTGGACCATTGCACAAACCCGGGTGCATTGCGTGAACCGA
ENSG00000047230_Reversed:	promoter	chrX	16712577	16712777	+	AGGACCGGATCAACTCACCCGGGTTTGTGCAATGGTCCAAAACAAGCGCCTAAAAAGTGATTCCTCCAGCACAGGCAGCTCCCGTCACCCTCCGCTCTGGACGCACTGGGCCCCAGGCCTCGCCCAGCCCGGGGACCGCTCCTCCCTCCCGTGGCTCACTTTGCAAAGGCACTTCGAGTGCGCGGGTGAACTCCACGCTTCCCGGGGAACCCCGGCATTGCGTGAACCGA
ENSG00000047249	promoter	chr8	53843190	53843390	-	AGGACCGGATCAACTTGTCCGCACCGAACAAGCCCCGCCGCAGCGCCCGCCCCTCCTCTTGCTGCTTTGGAGTCTCCCGGCTTCCGCCTTCCGCAGCAGTCACGTGCCTCCGATCACGTGACCGGCGCCTCTGTCATTCTACTGCGGCCGCCCTGGCTTCCTTCTACCTGTGCGGCCCTCAACGTCTCCTTGGTGCGGGACCCGCTTCACTTTCGCATTGCGTGAACCGA
ENSG00000047249_Reversed:	promoter	chr8	53843190	53843390	+	AGGACCGGATCAACTCGAAAGTGAAGCGGGTCCCGCACCAAGGAGACGTTGAGGGCCGCACAGGTAGAAGGAAGCCAGGGCGGCCGCAGTAGAATGACAGAGGCGCCGGTCACGTGATCGGAGGCACGTGACTGCTGCGGAAGGCGGAAGCCGGGAGACTCCAAAGCAGCAAGAGGAGGGGCGGGCGCTGCGGCGGGGCTTGTTCGGTGCGGACACATTGCGTGAACCGA
ENSG00000047315	promoter	chr4	56978734	56978934	+	AGGACCGGATCAACTCAGCCCGGCAGCGGCGGCCCACAATTTACGCGTGTGCAACCCTAACCCCGGCCCAAGCTTGACCTACAATTTGCGCAGGCGCAGATCCTAACTTTGGCGTCCCTGTGGGCGGCCTTTGGTGTGAGACGCGTGGTATTCTGGGAACGTCGGAGACGGAAGTTACTTCGTCTTTAGCTCCTGGCGCTGCTGGCTTCTGGGCGCATTGCGTGAACCGA
ENSG00000047315_Reversed:	promoter	chr4	56978734	56978934	-	AGGACCGGATCAACTCGCCCAGAAGCCAGCAGCGCCAGGAGCTAAAGACGAAGTAACTTCCGTCTCCGACGTTCCCAGAATACCACGCGTCTCACACCAAAGGCCGCCCACAGGGACGCCAAAGTTAGGATCTGCGCCTGCGCAAATTGTAGGTCAAGCTTGGGCCGGGGTTAGGGTTGCACACGCGTAAATTGTGGGCCGCCGCTGCCGGGCTGCATTGCGTGAACCGA
ENSG00000047346	promoter	chr15	52678825	52679025	-	AGGACCGGATCAACTGCCTGGGGTCTGAGGTGGGAGTGTGATGTGAGCTGCTGGGCGAGCGGTGGAGAGAAGTGCCAAGAGGAGGCGGGATTGGGACGGGAGAGGAGAGCGAGTTAGTCAGCAGAGGTCGGCCGAGGGAGCGGAGGAGCCGGCCAGCTCGAGAGCGCCATGAAAACAACTCTCCAGCGGGGAGAGGGGCAGACGCGGCGCTCGGTCATTGCGTGAACCGA
ENSG00000047346_Reversed:	promoter	chr15	52678825	52679025	+	AGGACCGGATCAACTACCGAGCGCCGCGTCTGCCCCTCTCCCCGCTGGAGAGTTGTTTTCATGGCGCTCTCGAGCTGGCCGGCTCCTCCGCTCCCTCGGCCGACCTCTGCTGACTAACTCGCTCTCCTCTCCCGTCCCAATCCCGCCTCCTCTTGGCACTTCTCTCCACCGCTCGCCCAGCAGCTCACATCACACTCCCACCTCAGACCCCAGGCCATTGCGTGAACCGA
ENSG00000047365	promoter	chr4	36244242	36244442	-	AGGACCGGATCAACTAGCTGAGCGCGGGTCCGCGGCCCGCGCTCCCCGCCTCCAGGTGCGGCGGCCGCGACACGCCGGCCCCACTAACAGCGCCGCCCGCGCGGCCGCCGCCAGGCAGCAGAGGCGACTGCGGACAGCCGGCGGGGACCGGGAAAGAGGAGGCCTGGCGCCTCCGGCAGAGGGGCGAGGACCGAGCGCCCAAGGCTGGGAGAGACCATTGCGTGAACCGA
ENSG00000047365_Reversed:	promoter	chr4	36244242	36244442	+	AGGACCGGATCAACTGTCTCTCCCAGCCTTGGGCGCTCGGTCCTCGCCCCTCTGCCGGAGGCGCCAGGCCTCCTCTTTCCCGGTCCCCGCCGGCTGTCCGCAGTCGCCTCTGCTGCCTGGCGGCGGCCGCGCGGGCGGCGCTGTTAGTGGGGCCGGCGTGTCGCGGCCGCCGCACCTGGAGGCGGGGAGCGCGGGCCGCGGACCCGCGCTCAGCTCATTGCGTGAACCGA
ENSG00000047410	promoter	chr1	186375037	186375237	-	AGGACCGGATCAACTTGAGGTGCTGTTGCTGAAACGCTGCCGCTGAGGGTGGACTCGATTTCCCAGGGTCCCGCCGCGGGAGTCTCCGGCGGGCGGGCGCGCGCGAGCCACCGAGCGAGGTGATAGAGGCGGCGGCCCAGGCGTCTGGGTCCTGCTGGTCTTCGCCTTTCTTCTCCGCTTCTACCCCGTCGGCCGCTGCCACTGGGGTCCCTGGCCATTGCGTGAACCGA
ENSG00000047410_Reversed:	promoter	chr1	186375037	186375237	+	AGGACCGGATCAACTGCCAGGGACCCCAGTGGCAGCGGCCGACGGGGTAGAAGCGGAGAAGAAAGGCGAAGACCAGCAGGACCCAGACGCCTGGGCCGCCGCCTCTATCACCTCGCTCGGTGGCTCGCGCGCGCCCGCCCGCCGGAGACTCCCGCGGCGGGACCCTGGGAAATCGAGTCCACCCTCAGCGGCAGCGTTTCAGCAACAGCACCTCACATTGCGTGAACCGA
ENSG00000047457	promoter	chr3	149221723	149221923	-	AGGACCGGATCAACTAATGAAACAATTTACTCTTGTGCAACACTAAATTGTGTCAATCAAGCAAATAAGGAAGAAAGTCTTATTTATAAAATTGCCTGCTCCTGATTTTACTTCATTTCTTCTCAGGCTCCAAGAAGGGGAAAAAAATGAAGATTTTGATACTTGGTATTTTTCTGTTTTTATGTAGTACCCCAGCCTGGGCGAAAGAAAAGCATCATTGCGTGAACCGA
ENSG00000047457_Reversed:	promoter	chr3	149221723	149221923	+	AGGACCGGATCAACTATGCTTTTCTTTCGCCCAGGCTGGGGTACTACATAAAAACAGAAAAATACCAAGTATCAAAATCTTCATTTTTTTCCCCTTCTTGGAGCCTGAGAAGAAATGAAGTAAAATCAGGAGCAGGCAATTTTATAAATAAGACTTTCTTCCTTATTTGCTTGATTGACACAATTTAGTGTTGCACAAGAGTAAATTGTTTCATTCATTGCGTGAACCGA
ENSG00000047578	promoter	chr16	27549959	27550159	+	AGGACCGGATCAACTTGCGCACAACGATCCGGGGCCCGGGGAGGTGGGTCAGACCCAGGGTTCGGAGGAGGAGTTCCAGCGCGCCGGCATGACGTCACTCCCCGGGGGCGGGCTCAGTAAGTGGAGCTCCACCGTCATTGGTCCGGGGCCCCGCAGTAACCAGGGGAACTGCAAACAGTGTAGAGGCCGCTTCCGGTTCGAGCTCCCGGAACCGCCATTGCGTGAACCGA
ENSG00000047578_Reversed:	promoter	chr16	27549959	27550159	-	AGGACCGGATCAACTGCGGTTCCGGGAGCTCGAACCGGAAGCGGCCTCTACACTGTTTGCAGTTCCCCTGGTTACTGCGGGGCCCCGGACCAATGACGGTGGAGCTCCACTTACTGAGCCCGCCCCCGGGGAGTGACGTCATGCCGGCGCGCTGGAACTCCTCCTCCGAACCCTGGGTCTGACCCACCTCCCCGGGCCCCGGATCGTTGTGCGCACATTGCGTGAACCGA
ENSG00000047579	promoter	chr6	15662818	15663018	-	AGGACCGGATCAACTCGCGGCGGCGAGGACCAGACCGGGGGCGGGGCCGGTAGTGGGAGTGCGGGGCGCGCGGTGACAGCGCGGGGTTGGCGGCGTGGGACCCAGGGGGCGACAGAGGCAGCAGCAGCCCGAGGCCTGAGGAGAGGAGACCGGCGGCGGCGGCAATGCTGGAGACCCTTCGCGAGCGGCTGCTGAGCGTGCAGCAGGATTTCACCCATTGCGTGAACCGA
ENSG00000047579_Reversed:	promoter	chr6	15662818	15663018	+	AGGACCGGATCAACTGGTGAAATCCTGCTGCACGCTCAGCAGCCGCTCGCGAAGGGTCTCCAGCATTGCCGCCGCCGCCGGTCTCCTCTCCTCAGGCCTCGGGCTGCTGCTGCCTCTGTCGCCCCCTGGGTCCCACGCCGCCAACCCCGCGCTGTCACCGCGCGCCCCGCACTCCCACTACCGGCCCCGCCCCCGGTCTGGTCCTCGCCGCCGCGCATTGCGTGAACCGA
ENSG00000047597	promoter	chrX	37685692	37685892	+	AGGACCGGATCAACTGCGCACGGAGCGCGTGGGCGTGTCCCGGCGGGGCTGCGCAGCTCGCCCCACCCCACCCCACCCCAGCCAGGTCGGCCGCCCCCACCAGGTCCAGTTCCAGAGCCCAGGCCGGTCGGCCGGGCCCGCGTGCCCTCGGCGGGCTGCGCAGAGCGCGGGAGCGGTTTGGGGCTGGGCATGCTGGGAGCCCCTCGGGCAACGGCCATTGCGTGAACCGA
ENSG00000047597_Reversed:	promoter	chrX	37685692	37685892	-	AGGACCGGATCAACTGCCGTTGCCCGAGGGGCTCCCAGCATGCCCAGCCCCAAACCGCTCCCGCGCTCTGCGCAGCCCGCCGAGGGCACGCGGGCCCGGCCGACCGGCCTGGGCTCTGGAACTGGACCTGGTGGGGGCGGCCGACCTGGCTGGGGTGGGGTGGGGTGGGGCGAGCTGCGCAGCCCCGCCGGGACACGCCCACGCGCTCCGTGCGCCATTGCGTGAACCGA
ENSG00000047617	promoter	chr12	5564450	5564650	-	AGGACCGGATCAACTAGTGGATTCAGAGGAAGAGTGTGTGACTTGGTGAAGCAGCTCCCAAGCACCCAAGATGCCCAGGAGCCTCTGGAAGCAGCAGTTGGTCCCCAGTGTCTTCCCCTGAACCCCTAGGAACATGTAGGGTTCAAGGGCTCAGTCCCAGTCTCAGAGGGGAAAAGGCATGTGAGCGTGCAACTGGCAGCCAGGGAAGTGTATCACATTGCGTGAACCGA
ENSG00000047617_Reversed:	promoter	chr12	5564450	5564650	+	AGGACCGGATCAACTTGATACACTTCCCTGGCTGCCAGTTGCACGCTCACATGCCTTTTCCCCTCTGAGACTGGGACTGAGCCCTTGAACCCTACATGTTCCTAGGGGTTCAGGGGAAGACACTGGGGACCAACTGCTGCTTCCAGAGGCTCCTGGGCATCTTGGGTGCTTGGGAGCTGCTTCACCAAGTCACACACTCTTCCTCTGAATCCACTCATTGCGTGAACCGA
ENSG00000047621	promoter	chr12	4538384	4538584	-	AGGACCGGATCAACTCACTTGGACTGAGAAATTTTCTACAAGATGCCAGGAAATAGAAAAGGATGTGGCGAATCTACGTTCGCGGATCCGCGGTGTGGAAAAAGTATGTCGGCAAGTCAGCTGGTTTCCCAGTGCAGGACGCGCTGACAGCTCGAGTGAGCGGACTGCCCAGGACTTCGGAACTAGACGAGGTGAGCCCAGAACCGAGTGAGGATCATTGCGTGAACCGA
ENSG00000047621_Reversed:	promoter	chr12	4538384	4538584	+	AGGACCGGATCAACTATCCTCACTCGGTTCTGGGCTCACCTCGTCTAGTTCCGAAGTCCTGGGCAGTCCGCTCACTCGAGCTGTCAGCGCGTCCTGCACTGGGAAACCAGCTGACTTGCCGACATACTTTTTCCACACCGCGGATCCGCGAACGTAGATTCGCCACATCCTTTTCTATTTCCTGGCATCTTGTAGAAAATTTCTCAGTCCAAGTGCATTGCGTGAACCGA
ENSG00000047634	promoter	chrX	17737370	17737570	+	AGGACCGGATCAACTAACGGTGACGCCTGTCAGTGGCCAGACTCCGATTGGTCAGCGGGTAGTCCCGCCCCCCCCCCCCCCCCCCCCCCCCCCAACCGCGAGTGTGGGAATTCGGCGTCGCGGGAGCTCTCTGATCCACTCAGGGGTCAGGGCATCACTGGTCTCGCGTGCGCGTGACCAGGCCCGGTTTCCGGTGCCAGGACCTTTCCGAAGCGCATTGCGTGAACCGA
ENSG00000047634_Reversed:	promoter	chrX	17737370	17737570	-	AGGACCGGATCAACTCGCTTCGGAAAGGTCCTGGCACCGGAAACCGGGCCTGGTCACGCGCACGCGAGACCAGTGATGCCCTGACCCCTGAGTGGATCAGAGAGCTCCCGCGACGCCGAATTCCCACACTCGCGGTTGGGGGGGGGGGGGGGGGGGGGGGGGGCGGGACTACCCGCTGACCAATCGGAGTCTGGCCACTGACAGGCGTCACCGTTCATTGCGTGAACCGA
ENSG00000047644	promoter	chrX	10015609	10015809	+	AGGACCGGATCAACTGGCGGGGACAGCCGCGCGAGGCCCCGCGGGAGCCGCCGCCTTCTGCGCAGCCCCAGCGGGAACCGCGCCGCCGGCGCCCCCCGCCGCGGTCCCCACGCCCCCAGCTCCTTCCGCGCCGCCGCCGCGGGCCCGGGAGAGCGCCGAGCTGCCGCTGCCCGCCGGCTGGGAGGAGGCGCGAGACTACGACGGTCGCGTCTTTTCATTGCGTGAACCGA
ENSG00000047644_Reversed:	promoter	chrX	10015609	10015809	-	AGGACCGGATCAACTAAAAGACGCGACCGTCGTAGTCTCGCGCCTCCTCCCAGCCGGCGGGCAGCGGCAGCTCGGCGCTCTCCCGGGCCCGCGGCGGCGGCGCGGAAGGAGCTGGGGGCGTGGGGACCGCGGCGGGGGGCGCCGGCGGCGCGGTTCCCGCTGGGGCTGCGCAGAAGGCGGCGGCTCCCGCGGGGCCTCGCGCGGCTGTCCCCGCCCATTGCGTGAACCGA
ENSG00000047648	promoter	chrX	11265645	11265845	-	AGGACCGGATCAACTCAGCTGGGCCATTTCTCAGACATTCAATATGATCTGCCATTTCAGGATGCATTTTTTACCAAAAAAATAATTTTTTTAAAACAGACTCAACTTCCTACTGCAAGCTTAGTTCAGTTAGATTAGAGAGGACAGCAAAGACGCGGCTGATTATAATTTATGGGTAAGCAATATAAATATCTATACTTACACTACTTTTTCAGCATTGCGTGAACCGA
ENSG00000047648_Reversed:	promoter	chrX	11265645	11265845	+	AGGACCGGATCAACTCTGAAAAAGTAGTGTAAGTATAGATATTTATATTGCTTACCCATAAATTATAATCAGCCGCGTCTTTGCTGTCCTCTCTAATCTAACTGAACTAAGCTTGCAGTAGGAAGTTGAGTCTGTTTTAAAAAAATTATTTTTTTGGTAAAAAATGCATCCTGAAATGGCAGATCATATTGAATGTCTGAGAAATGGCCCAGCTGCATTGCGTGAACCGA
ENSG00000047662	promoter	chr4	17781286	17781486	-	AGGACCGGATCAACTGGCGCGCGGGTGGGCCCGGGAGGCGGAGACCTTCGGGAAGCTGGGGCCACGCGGCGGTGCAGGCGACGGGACTGCAGTGCCACCTCTCCCGAGAAACCCACACGCTCGCACGCCCGCGCGCGCACGCACGTGCACACGGTGGGCAGGGAGAAAACGAGAGAGTCTGAGTGCTGGGCGCGTTTTAGCGATGGCTTCTGCTCCATTGCGTGAACCGA
ENSG00000047662_Reversed:	promoter	chr4	17781286	17781486	+	AGGACCGGATCAACTGAGCAGAAGCCATCGCTAAAACGCGCCCAGCACTCAGACTCTCTCGTTTTCTCCCTGCCCACCGTGTGCACGTGCGTGCGCGCGCGGGCGTGCGAGCGTGTGGGTTTCTCGGGAGAGGTGGCACTGCAGTCCCGTCGCCTGCACCGCCGCGTGGCCCCAGCTTCCCGAAGGTCTCCGCCTCCCGGGCCCACCCGCGCGCCCATTGCGTGAACCGA
ENSG00000047849	promoter	chr3	48088705	48088905	-	AGGACCGGATCAACTCCGCCTCCCTGCGCCCCGCCCCTCCGGCTAGCTCGCTGGCTCCCGGCTCCTCCCGACGTCTCCTACCTCCTCACGGCTCTTCCCGGCGCTCTCCTGGCTCCCTTCTGCCCCAGCTCCGTCTCGGCGGCGGCGGGTAGGTGCAGCCGCAGGCGGGGTCCGATTGGAGGGGCGGCCTCCTCACTGTCCCGGGGCTGCCCGAGCATTGCGTGAACCGA
ENSG00000047849_Reversed:	promoter	chr3	48088705	48088905	+	AGGACCGGATCAACTCTCGGGCAGCCCCGGGACAGTGAGGAGGCCGCCCCTCCAATCGGACCCCGCCTGCGGCTGCACCTACCCGCCGCCGCCGAGACGGAGCTGGGGCAGAAGGGAGCCAGGAGAGCGCCGGGAAGAGCCGTGAGGAGGTAGGAGACGTCGGGAGGAGCCGGGAGCCAGCGAGCTAGCCGGAGGGGCGGGGCGCAGGGAGGCGGCATTGCGTGAACCGA
ENSG00000047932	promoter	chr6	117602261	117602461	-	AGGACCGGATCAACTGCCTCGTTACTCCTGCGGTTCTGTGACTGTGCTGCTGGCGTTAACGGCGCGAGGTGAAGGGAGGTGACGGAGTGTGCCCGCGCGCGCGGGGGTCCCCTCAGTCCCAGCAGTTCCCTTCGTGCGCGGGGGGCGGCGAGGGTCTTCAGCAGTCGGGAGAGGCCCTTGACGGCGCCATGTCGGCGGGCGGTCCATGCCCAGCACATTGCGTGAACCGA
ENSG00000047932_Reversed:	promoter	chr6	117602261	117602461	+	AGGACCGGATCAACTTGCTGGGCATGGACCGCCCGCCGACATGGCGCCGTCAAGGGCCTCTCCCGACTGCTGAAGACCCTCGCCGCCCCCCGCGCACGAAGGGAACTGCTGGGACTGAGGGGACCCCCGCGCGCGCGGGCACACTCCGTCACCTCCCTTCACCTCGCGCCGTTAACGCCAGCAGCACAGTCACAGAACCGCAGGAGTAACGAGGCCATTGCGTGAACCGA
ENSG00000047936	promoter	chr6	117425570	117425770	-	AGGACCGGATCAACTCAAAGCAAAATCCATCAGCTACTCCTCCAATTGAAGTGATGAAGCCCAAATAATTCATATAGCAAAATGGAGAAAATTAGACCGGCCATCTAAAAATCTGCCATTGGTGAAGTGATGAAGAACATTTACTGTCTTATTCCGAAGCTTGTCAATTTTGCAACTCTTGGCTGCCTATGGATTTCTGTGGTGCAGTGTACAGTCATTGCGTGAACCGA
ENSG00000047936_Reversed:	promoter	chr6	117425570	117425770	+	AGGACCGGATCAACTACTGTACACTGCACCACAGAAATCCATAGGCAGCCAAGAGTTGCAAAATTGACAAGCTTCGGAATAAGACAGTAAATGTTCTTCATCACTTCACCAATGGCAGATTTTTAGATGGCCGGTCTAATTTTCTCCATTTTGCTATATGAATTATTTGGGCTTCATCACTTCAATTGGAGGAGTAGCTGATGGATTTTGCTTTGCATTGCGTGAACCGA
ENSG00000048028	promoter	chr11	113875418	113875618	-	AGGACCGGATCAACTTGCGGGCGGGGGCGGGACGGAGCGGGGTGGAGGGCGGGGGCGGGGCCTAGTCCTGAGAGGCTGGGCCGGCGGCGGCTGCGGCGGGAGACCGGTGACCCGCGGCTGGGCGCCTCGGCCATGACTGCGGAGCTGCAGCAGGACGACGCGGCCGGCGCGGCAGACGGCCACGGCTCGGTGGGCTCCGCGGCGGCGAGCGGGAGCATTGCGTGAACCGA
ENSG00000048028_Reversed:	promoter	chr11	113875418	113875618	+	AGGACCGGATCAACTCTCCCGCTCGCCGCCGCGGAGCCCACCGAGCCGTGGCCGTCTGCCGCGCCGGCCGCGTCGTCCTGCTGCAGCTCCGCAGTCATGGCCGAGGCGCCCAGCCGCGGGTCACCGGTCTCCCGCCGCAGCCGCCGCCGGCCCAGCCTCTCAGGACTAGGCCCCGCCCCCGCCCTCCACCCCGCTCCGTCCCGCCCCCGCCCGCACATTGCGTGAACCGA
ENSG00000048052	promoter	chr7	18509170	18509370	+	AGGACCGGATCAACTTCACATGCTTGATGCCTCATGGGGTTTTCCCTCAACATTCCAATTGGTCTAAGTCAAAGCACAATTAGAATAGAGCAGGAAGTGTTCTGGAGCTATTTTAATCTCCACTTAACTTCTGCCTTGTGGAAGGGGTGGGGAAGCCTTTATCAATGGGTAGGTGGGAGAACCAGGGGAAGACTGTCAGCTACGATTTTCTCTAGCATTGCGTGAACCGA
ENSG00000048052_Reversed:	promoter	chr7	18509170	18509370	-	AGGACCGGATCAACTCTAGAGAAAATCGTAGCTGACAGTCTTCCCCTGGTTCTCCCACCTACCCATTGATAAAGGCTTCCCCACCCCTTCCACAAGGCAGAAGTTAAGTGGAGATTAAAATAGCTCCAGAACACTTCCTGCTCTATTCTAATTGTGCTTTGACTTAGACCAATTGGAATGTTGAGGGAAAACCCCATGAGGCATCAAGCATGTGACATTGCGTGAACCGA
ENSG00000048140	promoter	chr5	176647239	176647439	+	AGGACCGGATCAACTGCTGCGAGGAGGTCCGAATCAGGCTGTGGGGGCGGAGCTCGGGAAGCGGAGCCAGGTCCAGAGGCGGGGCTCAGGCGGGACTGAGTTGATCTATGGGGGCGGAGCCAGGTCAGGAGGCGGGACTCCAAAGGGACTGAGGGCTGTGGGGGCGGGGCCCGGTCCAGAGGCGGGGACAGCAGGGCTCCGGGCAAGGAGGTCTGCATTGCGTGAACCGA
ENSG00000048140_Reversed:	promoter	chr5	176647239	176647439	-	AGGACCGGATCAACTCAGACCTCCTTGCCCGGAGCCCTGCTGTCCCCGCCTCTGGACCGGGCCCCGCCCCCACAGCCCTCAGTCCCTTTGGAGTCCCGCCTCCTGACCTGGCTCCGCCCCCATAGATCAACTCAGTCCCGCCTGAGCCCCGCCTCTGGACCTGGCTCCGCTTCCCGAGCTCCGCCCCCACAGCCTGATTCGGACCTCCTCGCAGCCATTGCGTGAACCGA
ENSG00000048162	promoter	chr5	176388579	176388779	-	AGGACCGGATCAACTTCAGCCTCCCGGTGAAGGTCATGAAAGGGGCGGGGAAACGAATAAATTGAGCCTTGTACGCAGGCGCAAATGCTCGTTGCATCCTGGGAGTCGTAGTGCTCAGCACGGTAGTGCTACAAAAGGACTACATTTCCCCAAATGCCCGCAAAGCCTTGTGCACGCCTTCCGGAAGGAGTTTGTTACACGAGGTCTGAGAGACACATTGCGTGAACCGA
ENSG00000048162_Reversed:	promoter	chr5	176388579	176388779	+	AGGACCGGATCAACTTGTCTCTCAGACCTCGTGTAACAAACTCCTTCCGGAAGGCGTGCACAAGGCTTTGCGGGCATTTGGGGAAATGTAGTCCTTTTGTAGCACTACCGTGCTGAGCACTACGACTCCCAGGATGCAACGAGCATTTGCGCCTGCGTACAAGGCTCAATTTATTCGTTTCCCCGCCCCTTTCATGACCTTCACCGGGAGGCTGACATTGCGTGAACCGA
ENSG00000048342	promoter	chr4	15469789	15469989	+	AGGACCGGATCAACTAGCATGCTTGTACTCCACTACTGGAAGTAGCCTGTCACTTTAAAGGAAAAAAAAAAAAGCTACCGAGTGACCTTCCTTAGGAACGGGTTGCTAAGCTGGTGTTTTTGCTCCAAGACATGGCTGCAGCTTCCCAGGGAGGAGCCCAGGGGCATCTCCAACACTCAGCCTTTCCCTCCGGACCCTTTTAAAAGATTCAACAGCATTGCGTGAACCGA
ENSG00000048342_Reversed:	promoter	chr4	15469789	15469989	-	AGGACCGGATCAACTCTGTTGAATCTTTTAAAAGGGTCCGGAGGGAAAGGCTGAGTGTTGGAGATGCCCCTGGGCTCCTCCCTGGGAAGCTGCAGCCATGTCTTGGAGCAAAAACACCAGCTTAGCAACCCGTTCCTAAGGAAGGTCACTCGGTAGCTTTTTTTTTTTTCCTTTAAAGTGACAGGCTACTTCCAGTAGTGGAGTACAAGCATGCTCATTGCGTGAACCGA
ENSG00000048392	promoter	chr8	102238812	102239012	-	AGGACCGGATCAACTGCGGGGCCGGCCGAGTCCCTAGAGCTGGGGGCGGGGCGGACCCAGCGGACCAGCGGACCACCTGGGTGCTGTCGTAGTTGGAGGTGGCCTGAGGAGCTCAGTTCCCTCAGCGCCCGTAGCTTCGGCGGAGTCTGCGCGATGGGCGACCCGGAAAGGCCGGAAGCGGCCGGGCTGGATCAGGATGAGGTAAATGTTGCTGTCATTGCGTGAACCGA
ENSG00000048392_Reversed:	promoter	chr8	102238812	102239012	+	AGGACCGGATCAACTACAGCAACATTTACCTCATCCTGATCCAGCCCGGCCGCTTCCGGCCTTTCCGGGTCGCCCATCGCGCAGACTCCGCCGAAGCTACGGGCGCTGAGGGAACTGAGCTCCTCAGGCCACCTCCAACTACGACAGCACCCAGGTGGTCCGCTGGTCCGCTGGGTCCGCCCCGCCCCCAGCTCTAGGGACTCGGCCGGCCCCGCCATTGCGTGAACCGA
ENSG00000048405	promoter	chr7	127391984	127392184	-	AGGACCGGATCAACTCCGCGTGGTCAGCGGAGGCTGCGCCAGGTGGGGCCCGCAGCCGCCTCCCACGCCAGGCTGTCCCCGCGGCCGCCCGGCCTGCCTTCCTTCCTTCCGCCCGCCCGCCGGCCCGCCCTAAGAGTTGAGTAAGTTGGGCGCACTTGGTTGTGGGGACGGGGTCTCCGCCAGGGAGACCCCAACGCACGTGCGTAGCGGGAGGGCATTGCGTGAACCGA
ENSG00000048405_Reversed:	promoter	chr7	127391984	127392184	+	AGGACCGGATCAACTCCCTCCCGCTACGCACGTGCGTTGGGGTCTCCCTGGCGGAGACCCCGTCCCCACAACCAAGTGCGCCCAACTTACTCAACTCTTAGGGCGGGCCGGCGGGCGGGCGGAAGGAAGGAAGGCAGGCCGGGCGGCCGCGGGGACAGCCTGGCGTGGGAGGCGGCTGCGGGCCCCACCTGGCGCAGCCTCCGCTGACCACGCGGCATTGCGTGAACCGA
ENSG00000048462	promoter	chr16	11965006	11965206	+	AGGACCGGATCAACTTGCAACTGTCACCTGGCTGAGAAATTTCTTCTATAAATAAGCAGTTTCTGTTTCAGATGTGATATGCCCTGATATTTACACCCTGTCTCTTACCCCATCCAAGACTCAAACTTAGAAACTTGAATTAGATGTGGTATTCAAATCCTTAGCTGCCGCGAAGACACAGACAGCCCCCGTAAGAACCCACGAAGCAGGCGAAGCATTGCGTGAACCGA
ENSG00000048462_Reversed:	promoter	chr16	11965006	11965206	-	AGGACCGGATCAACTCTTCGCCTGCTTCGTGGGTTCTTACGGGGGCTGTCTGTGTCTTCGCGGCAGCTAAGGATTTGAATACCACATCTAATTCAAGTTTCTAAGTTTGAGTCTTGGATGGGGTAAGAGACAGGGTGTAAATATCAGGGCATATCACATCTGAAACAGAAACTGCTTATTTATAGAAGAAATTTCTCAGCCAGGTGACAGTTGCACATTGCGTGAACCGA
ENSG00000048471	promoter	chr16	11976543	11976743	+	AGGACCGGATCAACTCTCCTCGCGGGGTCTCGGGTTTACCCTGAGTCTCCAGCCCGCGTAGCCTCAGCACCGCTCTCCACACCGGGTCCGGCGACTTGGATCTGCGCCGCGGTTTACGTTCCGGGTCGGCGGGCGGGGCCTCGTCGGCGGCCAGGCTCTACTTCCGGGGCGGGGCGGCCGGGGCGGGGCTCCTGTCTCCCGGCCTGTCTGGAGCTCATTGCGTGAACCGA
ENSG00000048471_Reversed:	promoter	chr16	11976543	11976743	-	AGGACCGGATCAACTAGCTCCAGACAGGCCGGGAGACAGGAGCCCCGCCCCGGCCGCCCCGCCCCGGAAGTAGAGCCTGGCCGCCGACGAGGCCCCGCCCGCCGACCCGGAACGTAAACCGCGGCGCAGATCCAAGTCGCCGGACCCGGTGTGGAGAGCGGTGCTGAGGCTACGCGGGCTGGAGACTCAGGGTAAACCCGAGACCCCGCGAGGAGCATTGCGTGAACCGA
ENSG00000048540	promoter	chr12	16601973	16602173	-	AGGACCGGATCAACTGTATCCTTCTACATGCAAGTTTAAAACTTTATGCCTAGGAGAGCAAACATAATGCAGCAGAAGGGTCTCTGGACTGTAAGAAGGCCATTTGGCTGGAGTCTATAGCGTAACTGTCTTTCAGCTTTGAGCAAGTCTCTGAACCTCTCTTGGGCCTCGGTAACATAATTTGTAAAATGAGGGAATTTGGAATTGATGATGTCCATTGCGTGAACCGA
ENSG00000048540_Reversed:	promoter	chr12	16601973	16602173	+	AGGACCGGATCAACTGACATCATCAATTCCAAATTCCCTCATTTTACAAATTATGTTACCGAGGCCCAAGAGAGGTTCAGAGACTTGCTCAAAGCTGAAAGACAGTTACGCTATAGACTCCAGCCAAATGGCCTTCTTACAGTCCAGAGACCCTTCTGCTGCATTATGTTTGCTCTCCTAGGCATAAAGTTTTAAACTTGCATGTAGAAGGATACCATTGCGTGAACCGA
ENSG00000048544	promoter	chr6	42217812	42218012	-	AGGACCGGATCAACTCCTGGCCAGCCAACTGTCCCGCCCCCAAAAAGCACAGGTTCATGTCTCTATGGTTGTTCCAGCGCCGGAACATGAGGATGTACTCTCTTCTTTTGCGGAACTCTATGGTCTGAGGACGCCGCTGTAACCCCGGAAGCAATCCTGAGAGGTCGGGACCGGCAAGATGGCGGCGCGGACAGCGTTCGGTGCTGTGTGCCGGCCATTGCGTGAACCGA
ENSG00000048544_Reversed:	promoter	chr6	42217812	42218012	+	AGGACCGGATCAACTGCCGGCACACAGCACCGAACGCTGTCCGCGCCGCCATCTTGCCGGTCCCGACCTCTCAGGATTGCTTCCGGGGTTACAGCGGCGTCCTCAGACCATAGAGTTCCGCAAAAGAAGAGAGTACATCCTCATGTTCCGGCGCTGGAACAACCATAGAGACATGAACCTGTGCTTTTTGGGGGCGGGACAGTTGGCTGGCCAGGCATTGCGTGAACCGA
ENSG00000048545	promoter	chr6	42155308	42155508	+	AGGACCGGATCAACTGCCTCATGTCTCCTTGGGAAGACAGAAGGAATTGTGTTGTAAAGAGGTGTCACAATGCCCCCTGCCCCATACAAGTTCTCCCCACCTTGGCACTCTCAGTATCCTGCCAAGAGTCCTCCCTGACCACCAGAAGTTCCACCTCACCATCAAGAAAGGCCCTGGTCCAGGATGTGCAAGGTGTGATGAAATCACAGGGCTGGCATTGCGTGAACCGA
ENSG00000048545_Reversed:	promoter	chr6	42155308	42155508	-	AGGACCGGATCAACTCCAGCCCTGTGATTTCATCACACCTTGCACATCCTGGACCAGGGCCTTTCTTGATGGTGAGGTGGAACTTCTGGTGGTCAGGGAGGACTCTTGGCAGGATACTGAGAGTGCCAAGGTGGGGAGAACTTGTATGGGGCAGGGGGCATTGTGACACCTCTTTACAACACAATTCCTTCTGTCTTCCCAAGGAGACATGAGGCCATTGCGTGAACCGA
ENSG00000048649	promoter	chr11	77820628	77820828	-	AGGACCGGATCAACTCAGAGGAGCCCACTTGAGAGCGCCTCCTGTCGTCTGTAAGGTTGCCTTGCCATCCCTCGGCACCACAACTTCCCCCGCCCCCCCATCGCCTCCTCCTCCATCCTCCAGTTCAAAATGGCGACGGCGGCGGCAGCGGCGGCGGTGATGGCTCCTCCGGGCTGCCCGGGTTCGTGCCCCAACTTCGCCGTAGTCTGCTCCTTCATTGCGTGAACCGA
ENSG00000048649_Reversed:	promoter	chr11	77820628	77820828	+	AGGACCGGATCAACTAAGGAGCAGACTACGGCGAAGTTGGGGCACGAACCCGGGCAGCCCGGAGGAGCCATCACCGCCGCCGCTGCCGCCGCCGTCGCCATTTTGAACTGGAGGATGGAGGAGGAGGCGATGGGGGGGCGGGGGAAGTTGTGGTGCCGAGGGATGGCAAGGCAACCTTACAGACGACAGGAGGCGCTCTCAAGTGGGCTCCTCTGCATTGCGTGAACCGA
ENSG00000048707	promoter	chr1	12229883	12230083	+	AGGACCGGATCAACTTAAGCCCCAGTGTCCGCGAACCCTGGAGGGGCCCGCACCACTGCAGGAGCGGCCGCCGGCGCCAGGGGGCGCCTCCTCGATAACTCGGCGCTCGGCTGGCCAGGCACCGGCGCGTCGGCCGCTCGATTGGTCGGGTCGGGGCCGGCCTGAGCGCCGCGGGCCTGCGCCATTGAGGAGCGGCGGGGAGGAAACGCCGCGCACATTGCGTGAACCGA
ENSG00000048707_Reversed:	promoter	chr1	12229883	12230083	-	AGGACCGGATCAACTTGCGCGGCGTTTCCTCCCCGCCGCTCCTCAATGGCGCAGGCCCGCGGCGCTCAGGCCGGCCCCGACCCGACCAATCGAGCGGCCGACGCGCCGGTGCCTGGCCAGCCGAGCGCCGAGTTATCGAGGAGGCGCCCCCTGGCGCCGGCGGCCGCTCCTGCAGTGGTGCGGGCCCCTCCAGGGTTCGCGGACACTGGGGCTTACATTGCGTGAACCGA
ENSG00000048740	promoter	chr10	11005243	11005443	+	AGGACCGGATCAACTCAGAGAGAGAGGGAGAGAGAGAGAGAGAGAGAGAGAGAGAGAGAGAGAGAGGGAGGAGAGGGCGCGTTAGTGAGCAGCGACTGTGGCATTGATGTTTGAGCATACTTCTGAACTGGCTTTTGTTGAGACTATCAGTATAGAAGCATGCGCTGTCCCAAATCCGCTGTTACTATGAGAAATGAAGAGCTGCTTTTAAGGTACATTGCGTGAACCGA
ENSG00000048740_Reversed:	promoter	chr10	11005243	11005443	-	AGGACCGGATCAACTTACCTTAAAAGCAGCTCTTCATTTCTCATAGTAACAGCGGATTTGGGACAGCGCATGCTTCTATACTGATAGTCTCAACAAAAGCCAGTTCAGAAGTATGCTCAAACATCAATGCCACAGTCGCTGCTCACTAACGCGCCCTCTCCTCCCTCTCTCTCTCTCTCTCTCTCTCTCTCTCTCTCTCTCTCCCTCTCTCTCTGCATTGCGTGAACCGA
ENSG00000048828	promoter	chr9	93451627	93451827	+	AGGACCGGATCAACTTCCGCTACGTCAGCGCCGCCCGCCCGCCCCGCCCCGGCCCTCAGCCTCGGCCTCGGCCTCGGCCTCGCAGCGGCGGCAGCGGCGGCGGCGGCAGGTCCCTCCCCAGACATGGCCCTGGGAGGCGGCAGCACATGGCGGCCGCGGCGGCCATGAGCGCGCCCCCGACCCGCCCCAGTCCCCCCTAGAGGCCGCCGCCCCCGCATTGCGTGAACCGA
ENSG00000048828_Reversed:	promoter	chr9	93451627	93451827	-	AGGACCGGATCAACTCGGGGGCGGCGGCCTCTAGGGGGGACTGGGGCGGGTCGGGGGCGCGCTCATGGCCGCCGCGGCCGCCATGTGCTGCCGCCTCCCAGGGCCATGTCTGGGGAGGGACCTGCCGCCGCCGCCGCTGCCGCCGCTGCGAGGCCGAGGCCGAGGCCGAGGCTGAGGGCCGGGGCGGGGCGGGCGGGCGGCGCTGACGTAGCGGACATTGCGTGAACCGA
ENSG00000048991	promoter	chr2	135531387	135531587	+	AGGACCGGATCAACTACTCATGTCACTCCGGGGACGTACAACCTATGAATAGTCGGCTGCCGCTCAAAGAGAACGAAGAGGCGGGGCTAGTGCGTGGTGGGAAGGGGCGGGATTCTGCCAGCCGCGGCTGCCGCTGGAGCCGGTGTCCGGGCTGGTGATGGGGTTAATTCCCTTTCGTAAGACTCTTACTTGCACCCACCCAGCCCCGCCGTCGCCATTGCGTGAACCGA
ENSG00000048991_Reversed:	promoter	chr2	135531387	135531587	-	AGGACCGGATCAACTGCGACGGCGGGGCTGGGTGGGTGCAAGTAAGAGTCTTACGAAAGGGAATTAACCCCATCACCAGCCCGGACACCGGCTCCAGCGGCAGCCGCGGCTGGCAGAATCCCGCCCCTTCCCACCACGCACTAGCCCCGCCTCTTCGTTCTCTTTGAGCGGCAGCCGACTATTCATAGGTTGTACGTCCCCGGAGTGACATGAGTCATTGCGTGAACCGA
ENSG00000049089	promoter	chr1	40317119	40317319	-	AGGACCGGATCAACTGCATATTCAGGAGCCCCAGCCCACCCTGCCCGCGAACAGCCAGCGCTGGAGGAGCGCCGGGAGACTCTGCCGTCGGTGCGTGCGCGGACACGCACCCGTCCCCCTTGGTCTCGCCGCCAGCCATGGCCGCCGCTACGGCCTCCCCCCGCAGCCTCCTTGTTCTCCTCCAGGTGGTAGTGCTCGCTCTGGCGCAGATTGTACATTGCGTGAACCGA
ENSG00000049089_Reversed:	promoter	chr1	40317119	40317319	+	AGGACCGGATCAACTTACAATCTGCGCCAGAGCGAGCACTACCACCTGGAGGAGAACAAGGAGGCTGCGGGGGGAGGCCGTAGCGGCGGCCATGGCTGGCGGCGAGACCAAGGGGGACGGGTGCGTGTCCGCGCACGCACCGACGGCAGAGTCTCCCGGCGCTCCTCCAGCGCTGGCTGTTCGCGGGCAGGGTGGGCTGGGGCTCCTGAATATGCCATTGCGTGAACCGA
ENSG00000049130	promoter	chr12	88580369	88580569	-	AGGACCGGATCAACTGCCTGCTTCTCGCCTACCCCGGGCTCCGGAAGGGAAGGAGGCGTGTCCGGAGCAGGCGGGCGGGAACTGTATAAAAGCGCCGGCGGCTCAGCAGCCGGGCTTCGCTCGCCGCCTCGCGCCGAGACTAGAAGCGCTGCGGGAAGCAGGGACAGTGGAGAGGGCGCTGCGCTCGGGCTACCCAATGCGTGGACTATCTGCCGCATTGCGTGAACCGA
ENSG00000049130_Reversed:	promoter	chr12	88580369	88580569	+	AGGACCGGATCAACTCGGCAGATAGTCCACGCATTGGGTAGCCCGAGCGCAGCGCCCTCTCCACTGTCCCTGCTTCCCGCAGCGCTTCTAGTCTCGGCGCGAGGCGGCGAGCGAAGCCCGGCTGCTGAGCCGCCGGCGCTTTTATACAGTTCCCGCCCGCCTGCTCCGGACACGCCTCCTTCCCTTCCGGAGCCCGGGGTAGGCGAGAAGCAGGCCATTGCGTGAACCGA
ENSG00000049167	promoter	chr5	60945023	60945223	-	AGGACCGGATCAACTCGGGACCCGCAGTAGGGGTAATGCTCCAGCCGCCGACCCAGCCCACCGAGGCGGAGAAGTCAGGTCGGCCTCCATCCTGGAGCCCTTCTAGTAACGGCGCTCACCATTGGCCGGATATATCACCGACTGACCAATGGGAGACTCTGCTGTTCCAGTCCCGCCCCTGAGCTCTGTCATGGCGACGTCCAGTGCTCCAGCCGCATTGCGTGAACCGA
ENSG00000049167_Reversed:	promoter	chr5	60945023	60945223	+	AGGACCGGATCAACTCGGCTGGAGCACTGGACGTCGCCATGACAGAGCTCAGGGGCGGGACTGGAACAGCAGAGTCTCCCATTGGTCAGTCGGTGATATATCCGGCCAATGGTGAGCGCCGTTACTAGAAGGGCTCCAGGATGGAGGCCGACCTGACTTCTCCGCCTCGGTGGGCTGGGTCGGCGGCTGGAGCATTACCCCTACTGCGGGTCCCGCATTGCGTGAACCGA
ENSG00000049192	promoter	chr5	65481503	65481703	-	AGGACCGGATCAACTCACCCCCAATAAGTCTTTTTTCCCGTCTTTTCTTTCTTTTCCTTTCCTTTTTTGGGGGGTGGGGAGGGAGAGAAAGGGGGTTTGCAAAGGCAGCATCTCAGAGTGATAGCCTAGATGTATTGAAGGCATCTCTTATTCTGCCAAATCGGAAAGTCAGTTCTCTAAAGCCCGGGTTAGCCAGACCATAGGGTTTTATTCTGCATTGCGTGAACCGA
ENSG00000049192_Reversed:	promoter	chr5	65481503	65481703	+	AGGACCGGATCAACTCAGAATAAAACCCTATGGTCTGGCTAACCCGGGCTTTAGAGAACTGACTTTCCGATTTGGCAGAATAAGAGATGCCTTCAATACATCTAGGCTATCACTCTGAGATGCTGCCTTTGCAAACCCCCTTTCTCTCCCTCCCCACCCCCCAAAAAAGGAAAGGAAAAGAAAGAAAAGACGGGAAAAAAGACTTATTGGGGGTGCATTGCGTGAACCGA
ENSG00000049239	promoter	chr1	9234751	9234951	+	AGGACCGGATCAACTGCGCGCCCCCGGCCCGGGCCCCAGTCTTGCTGAGCGCAAGGCGGTGGAGGCCTGAGGCCTGAGGCCTGGGGCGGGGTGGCGGCCGGGCTGGCCTTGGCCTCGCGCCTTCCCCTGCGGCCGCCGCGGGCTCCGCGGGCGGTATCGGAGTGTCGTGCGGCGCGTGGCCGCGTGACACGCGCACTTGTCGGAGTGACGGGCCCCATTGCGTGAACCGA
ENSG00000049239_Reversed:	promoter	chr1	9234751	9234951	-	AGGACCGGATCAACTGGGCCCGTCACTCCGACAAGTGCGCGTGTCACGCGGCCACGCGCCGCACGACACTCCGATACCGCCCGCGGAGCCCGCGGCGGCCGCAGGGGAAGGCGCGAGGCCAAGGCCAGCCCGGCCGCCACCCCGCCCCAGGCCTCAGGCCTCAGGCCTCCACCGCCTTGCGCTCAGCAAGACTGGGGCCCGGGCCGGGGGCGCGCCATTGCGTGAACCGA
ENSG00000049245	promoter	chr1	7771170	7771370	+	AGGACCGGATCAACTTCTCGCTCTGACCCCGCCCTGGACGCACCCACCCACGACGCCCCCGCCCACTTCCGGCGCGCCCCCTCTTCGCCCCGCCCACTCCCCCGGCTCCGCCTAGTGACGTCTTTGCCCCGCGCCGCGCCGTCCCACCCATCTCCCTGGCCTCCGGTCCCAACTTCGCTTCTCTGCTGACCCTCTCTCGTCGCCGCTGCCGCCGCCATTGCGTGAACCGA
ENSG00000049245_Reversed:	promoter	chr1	7771170	7771370	-	AGGACCGGATCAACTGCGGCGGCAGCGGCGACGAGAGAGGGTCAGCAGAGAAGCGAAGTTGGGACCGGAGGCCAGGGAGATGGGTGGGACGGCGCGGCGCGGGGCAAAGACGTCACTAGGCGGAGCCGGGGGAGTGGGCGGGGCGAAGAGGGGGCGCGCCGGAAGTGGGCGGGGGCGTCGTGGGTGGGTGCGTCCAGGGCGGGGTCAGAGCGAGACATTGCGTGAACCGA
ENSG00000049246	promoter	chr1	7784201	7784401	+	AGGACCGGATCAACTGAGGCCTGCGGAGTCGGCCCCGACGACCAATCGCACGGCCCGGGGGCGGGACCGGTCACGCGGCGGCAGGGGGCGCGGCGCCGGCTGCTGACCGGCACGCGGCGAGCCTCGAGACTGCGCGAGGGCGGCCCCGGGGGCGAGCGGCTGTGCGCGGGGCCAAGGGCGGGGGCAGCAGGTGAGTGCGCGGCCGGGCGGGAGTTCATTGCGTGAACCGA
ENSG00000049246_Reversed:	promoter	chr1	7784201	7784401	-	AGGACCGGATCAACTAACTCCCGCCCGGCCGCGCACTCACCTGCTGCCCCCGCCCTTGGCCCCGCGCACAGCCGCTCGCCCCCGGGGCCGCCCTCGCGCAGTCTCGAGGCTCGCCGCGTGCCGGTCAGCAGCCGGCGCCGCGCCCCCTGCCGCCGCGTGACCGGTCCCGCCCCCGGGCCGTGCGATTGGTCGTCGGGGCCGACTCCGCAGGCCTCCATTGCGTGAACCGA
ENSG00000049247	promoter	chr1	7852932	7853132	-	AGGACCGGATCAACTTTTTTTTTGGAGAGGATGATGTCAGGTCATAGGATGATATATATAATCAGTGAGCAGGCAGAATGAGGAGACAGTTGAAAGTTCTCTACAACAGAAGCCAAGAAGGAAGCCGTCTATCTTGTGGCGATCATGTATAAGCTGGCCTCCTGCTGTTTGCTTTTCATAGGATTCTTAAATCCTCTCTTATCTCTTCCTCTCCTCATTGCGTGAACCGA
ENSG00000049247_Reversed:	promoter	chr1	7852932	7853132	+	AGGACCGGATCAACTAGGAGAGGAAGAGATAAGAGAGGATTTAAGAATCCTATGAAAAGCAAACAGCAGGAGGCCAGCTTATACATGATCGCCACAAGATAGACGGCTTCCTTCTTGGCTTCTGTTGTAGAGAACTTTCAACTGTCTCCTCATTCTGCCTGCTCACTGATTATATATATCATCCTATGACCTGACATCATCCTCTCCAAAAAAAACATTGCGTGAACCGA
ENSG00000049249	promoter	chr1	7940737	7940937	-	AGGACCGGATCAACTATAGGGCTGTCACAGAGCTGTGGTGGGAATTTCCCATGAGACCCCGCCCCTGGCTGAGTCACCGCACTCCTGTGTTTGACCTGAAGTCCTCTCGAGCTGCAGAAGCCTGAAGACCAAGGAGTGGAAAGTTCTCCGGCAGCCCTGAGATCTCAAGGTCTGTCCATCTGGGGGAGTGGGTGGGGGCACTGAGAAGGGGTGAGCATTGCGTGAACCGA
ENSG00000049249_Reversed:	promoter	chr1	7940737	7940937	+	AGGACCGGATCAACTCTCACCCCTTCTCAGTGCCCCCACCCACTCCCCCAGATGGACAGACCTTGAGATCTCAGGGCTGCCGGAGAACTTTCCACTCCTTGGTCTTCAGGCTTCTGCAGCTCGAGAGGACTTCAGGTCAAACACAGGAGTGCGGTGACTCAGCCAGGGGCGGGGTCTCATGGGAAATTCCCACCACAGCTCTGTGACAGCCCTATCATTGCGTGAACCGA
ENSG00000049283	promoter	chr17	50532464	50532664	+	AGGACCGGATCAACTGGAGGAAGGGGAGGGGTGTGGTGGGGGTGTTGGAGCCCCCCTCCTTTCCTGTTGAAGAGGCAGGGGAAGGGTTAACTCAAAGCAGAGGGGATCAGGTCGCCAGCACTGGCTCCAGATGTGCACTTCCTGGGGGCGGCCAACAGGCAGGCCCCCCACCTCTCAATGCACCACTTGCCTGGCCAGCAGGAAGGGGTTAACCTCATTGCGTGAACCGA
ENSG00000049283_Reversed:	promoter	chr17	50532464	50532664	-	AGGACCGGATCAACTAGGTTAACCCCTTCCTGCTGGCCAGGCAAGTGGTGCATTGAGAGGTGGGGGGCCTGCCTGTTGGCCGCCCCCAGGAAGTGCACATCTGGAGCCAGTGCTGGCGACCTGATCCCCTCTGCTTTGAGTTAACCCTTCCCCTGCCTCTTCAACAGGAAAGGAGGGGGGCTCCAACACCCCCACCACACCCCTCCCCTTCCTCCCATTGCGTGAACCGA
ENSG00000049323	promoter	chr2	33134499	33134699	+	AGGACCGGATCAACTATTGTGGTTAGTAATCCCACTCCAGTGACTCGACTTCAAATGTGGTTTTGGAGTGCATCCCAGAGTTCTGTTTGCTAAGCTTCCTACTCCTGTTTCAGAGACACCACTGAATACAGAGCAGCGAGCACTGAAGGCTTCCCTCTTTCCTTAAACCTGTCGGGTTGTGGGCTCTCTCTTTTCCCCTCTTGCTCCTTTCTTTTCATTGCGTGAACCGA
ENSG00000049323_Reversed:	promoter	chr2	33134499	33134699	-	AGGACCGGATCAACTAAAAGAAAGGAGCAAGAGGGGAAAAGAGAGAGCCCACAACCCGACAGGTTTAAGGAAAGAGGGAAGCCTTCAGTGCTCGCTGCTCTGTATTCAGTGGTGTCTCTGAAACAGGAGTAGGAAGCTTAGCAAACAGAACTCTGGGATGCACTCCAAAACCACATTTGAAGTCGAGTCACTGGAGTGGGATTACTAACCACAATCATTGCGTGAACCGA
ENSG00000049449	promoter	chr11	32090796	32090996	+	AGGACCGGATCAACTTGACAAAGAACTTCCCAATCCTCCTCCGAGCCCTCCAGTCCCTAGCCCAGTTCGCCCGGGCCCGCCCCTAGCAACAAGATCGCGGGGAGGGGCCGAGGCGAAACACGAGCCCCGCGCCCACCACCCCAGCTGGCGACGTGGCTCCGCGGCCCCGGCTTCCCCCGGCAGCTCAGCGACCAATGGGCGCGCGAGCGGGGCCGCATTGCGTGAACCGA
ENSG00000049449_Reversed:	promoter	chr11	32090796	32090996	-	AGGACCGGATCAACTCGGCCCCGCTCGCGCGCCCATTGGTCGCTGAGCTGCCGGGGGAAGCCGGGGCCGCGGAGCCACGTCGCCAGCTGGGGTGGTGGGCGCGGGGCTCGTGTTTCGCCTCGGCCCCTCCCCGCGATCTTGTTGCTAGGGGCGGGCCCGGGCGAACTGGGCTAGGGACTGGAGGGCTCGGAGGAGGATTGGGAAGTTCTTTGTCACATTGCGTGAACCGA
ENSG00000049540	promoter	chr7	74027690	74027890	+	AGGACCGGATCAACTCCGTATCCTCACACTGGGCCCGGGGCCCAGCCGGAGGGGCGGGGGCCTGGCCACTCGGGCCTTGGCTGGGGCTGGGATTTTTGGCCTGGCCGCCAGGCCCTCCCTTCTGCTTCCTCTCCCGAGGGCTGTCCTGGCAGAGGCCCCCCTCGCTCTTTCTGGCGGGAACAGGGCCAGCAGCGAAAGAACAGTCGCAGAGGGAACATTGCGTGAACCGA
ENSG00000049540_Reversed:	promoter	chr7	74027690	74027890	-	AGGACCGGATCAACTTTCCCTCTGCGACTGTTCTTTCGCTGCTGGCCCTGTTCCCGCCAGAAAGAGCGAGGGGGGCCTCTGCCAGGACAGCCCTCGGGAGAGGAAGCAGAAGGGAGGGCCTGGCGGCCAGGCCAAAAATCCCAGCCCCAGCCAAGGCCCGAGTGGCCAGGCCCCCGCCCCTCCGGCTGGGCCCCGGGCCCAGTGTGAGGATACGGCATTGCGTGAACCGA
ENSG00000049541	promoter	chr7	74254400	74254600	-	AGGACCGGATCAACTGCTCGCCTTCCTGTCGCTCCCAGGCCGGGCGCCAGGTCTCCCATAGCAACCGCGGCCTCCAGCGATGGCCGCCAGGGCACCACCGGAACCCTCTTCGCAGGCACAGAGAGGCGCGGGTACGTAACTTCCGCTCGCGCCCGGCGGAAGCCAGGGGGCGGGGCTTGCGTGGCGGCGTCAAGGGGCGGTGCCTCGGGTGGCGGCATTGCGTGAACCGA
ENSG00000049541_Reversed:	promoter	chr7	74254400	74254600	+	AGGACCGGATCAACTCCGCCACCCGAGGCACCGCCCCTTGACGCCGCCACGCAAGCCCCGCCCCCTGGCTTCCGCCGGGCGCGAGCGGAAGTTACGTACCCGCGCCTCTCTGTGCCTGCGAAGAGGGTTCCGGTGGTGCCCTGGCGGCCATCGCTGGAGGCCGCGGTTGCTATGGGAGACCTGGCGCCCGGCCTGGGAGCGACAGGAAGGCGAGCCATTGCGTGAACCGA
ENSG00000049618	promoter	chr6	156777276	156777476	+	AGGACCGGATCAACTCGGCGGCGGCCCGGGGACGAGTCCAGTCCGCGTTTTGCGAGTGCGCGGGAGTAATGCGAGCGAAGTGGATAATAGTTGCTCGAGCTCGCCCGCTGCCTCTCAAGCCATGCTGGGCCCGATAGGCTCAGCTAGTCGTGTATTTACCCATATCCGGGCTAGAGAGGAAAAGAGAAAAGTTTCATTTAAACCTGAACTAAAAACATTGCGTGAACCGA
ENSG00000049618_Reversed:	promoter	chr6	156777276	156777476	-	AGGACCGGATCAACTTTTTTAGTTCAGGTTTAAATGAAACTTTTCTCTTTTCCTCTCTAGCCCGGATATGGGTAAATACACGACTAGCTGAGCCTATCGGGCCCAGCATGGCTTGAGAGGCAGCGGGCGAGCTCGAGCAACTATTATCCACTTCGCTCGCATTACTCCCGCGCACTCGCAAAACGCGGACTGGACTCGTCCCCGGGCCGCCGCCGCATTGCGTGAACCGA
ENSG00000049656	promoter	chr5	1344885	1345085	-	AGGACCGGATCAACTGCGGGGCCCGGAAGCGGCGCGCGGGGCCGGCGAATCCCGCGGCGCCAGGTGGGAGCGGGGCCGGAGCATGCGGGGCGGCCGGCGGTCTGCGGCGCGCGGCGCATTCGTTCCCCCGCGGCGGTGGCGGTGGCGCGCGGCGGCTCTCCAGTGAGCGGCGGAGCCCGGAGCGGCGGGCTGGGCGCCGGGCGGGCGGGGCTCGCCATTGCGTGAACCGA
ENSG00000049656_Reversed:	promoter	chr5	1344885	1345085	+	AGGACCGGATCAACTGCGAGCCCCGCCCGCCCGGCGCCCAGCCCGCCGCTCCGGGCTCCGCCGCTCACTGGAGAGCCGCCGCGCGCCACCGCCACCGCCGCGGGGGAACGAATGCGCCGCGCGCCGCAGACCGCCGGCCGCCCCGCATGCTCCGGCCCCGCTCCCACCTGGCGCCGCGGGATTCGCCGGCCCCGCGCGCCGCTTCCGGGCCCCGCCATTGCGTGAACCGA
ENSG00000049759	promoter	chr18	58221398	58221598	+	AGGACCGGATCAACTATAAGGCCCCGGGTGATGATGTAAGCTAATTGCTGAGCTGGGTGGAGCTACTTAACCTTATGGTAGGAGGTGGAGCTTGACGCAACCCCCTTTTCCACCAACAAGCATTTCTTTCTACCTGTCATTGAAGTGAATCATCAGTATAAGTAGCGAGCTGGGCGCATTCCTTCTCAGTTGTGTTAAAACTTGCTGGTATTCCCCATTGCGTGAACCGA
ENSG00000049759_Reversed:	promoter	chr18	58221398	58221598	-	AGGACCGGATCAACTGGGAATACCAGCAAGTTTTAACACAACTGAGAAGGAATGCGCCCAGCTCGCTACTTATACTGATGATTCACTTCAATGACAGGTAGAAAGAAATGCTTGTTGGTGGAAAAGGGGGTTGCGTCAAGCTCCACCTCCTACCATAAGGTTAAGTAGCTCCACCCAGCTCAGCAATTAGCTTACATCATCACCCGGGGCCTTATCATTGCGTGAACCGA
ENSG00000049768	promoter	chrX	49258416	49258616	-	AGGACCGGATCAACTACCAGAGGAGTGTCCACGTGGCTCAGGTGGTCGAGTATCTCATACCGCCCTAGCACACGTGTGACTCCTTTCCCCTATTGTCTACGCAGCCTGCCCTTGGACAAGGACCCGATGCCCAACCCCAGGCCTGGCAAGCCCTCGGCCCCTTCCTTGGCCCTTGGCCCATCCCCAGGAGCCTCGCCCAGCTGGAGGGCTGCACCCATTGCGTGAACCGA
ENSG00000049768_Reversed:	promoter	chrX	49258416	49258616	+	AGGACCGGATCAACTGGTGCAGCCCTCCAGCTGGGCGAGGCTCCTGGGGATGGGCCAAGGGCCAAGGAAGGGGCCGAGGGCTTGCCAGGCCTGGGGTTGGGCATCGGGTCCTTGTCCAAGGGCAGGCTGCGTAGACAATAGGGGAAAGGAGTCACACGTGTGCTAGGGCGGTATGAGATACTCGACCACCTGAGCCACGTGGACACTCCTCTGGTCATTGCGTGAACCGA
ENSG00000049769	promoter	chrX	49269752	49269952	+	AGGACCGGATCAACTTATGCCCCCGTGAGCCGTACCCCTCCGCGCTGGCCTTCCCATTGGCTGCCCGCCCCTTCAGGCCCTGCCCCCGCCGGTCCCGCCGCCGGTGCCGTCGGTGCCGCCGCCGCCGCCGATATGGCGCGTACGGCCCCTGTGGAGCCCCCGCTGCGGCATTCCGCGCCCCCCTCGCCGGCCGCGGGTGAGCCCCGCACCTCGGTCATTGCGTGAACCGA
ENSG00000049769_Reversed:	promoter	chrX	49269752	49269952	-	AGGACCGGATCAACTACCGAGGTGCGGGGCTCACCCGCGGCCGGCGAGGGGGGCGCGGAATGCCGCAGCGGGGGCTCCACAGGGGCCGTACGCGCCATATCGGCGGCGGCGGCGGCACCGACGGCACCGGCGGCGGGACCGGCGGGGGCAGGGCCTGAAGGGGCGGGCAGCCAATGGGAAGGCCAGCGCGGAGGGGTACGGCTCACGGGGGCATACATTGCGTGAACCGA
ENSG00000049860	promoter	chr5	74685035	74685235	+	AGGACCGGATCAACTGCTCCTACCCGAGGGCACCCCTGGAGGAAATTCTCGAGGTGACCTGGACAGGGCGGGCTGGGCGAGGACGCTCCCGGGGCCTGGAGGCGGAGTCGGGGGCGGGCGCGCGCAGTCATCTGACTCGGTGACTCACCCGCGGCCGCGCTTCCTCTGATCCGGGCCGGGCGGGAAGTCGGGTCCCGAGGCTCCGGCTCGGCAGACATTGCGTGAACCGA
ENSG00000049860_Reversed:	promoter	chr5	74685035	74685235	-	AGGACCGGATCAACTTCTGCCGAGCCGGAGCCTCGGGACCCGACTTCCCGCCCGGCCCGGATCAGAGGAAGCGCGGCCGCGGGTGAGTCACCGAGTCAGATGACTGCGCGCGCCCGCCCCCGACTCCGCCTCCAGGCCCCGGGAGCGTCCTCGCCCAGCCCGCCCTGTCCAGGTCACCTCGAGAATTTCCTCCAGGGGTGCCCTCGGGTAGGAGCCATTGCGTGAACCGA
ENSG00000049883	promoter	chr5	72320183	72320383	+	AGGACCGGATCAACTGCCAGGAGCATCCCGCGCCGCACTATGGAGGCAGCCATCTTGGAGCGTACCAAAAGGAACAGCCAACGGGTTACGGACAGAGGAAGGGGCGGGGTTACAGCTCGACCTCTCGGGGCGCCCAGAATTGGACGAATCCCTTTTGTCGCTCTCGACGACAGGACCGACGCTCCGCCTCCTCGCCCCGGTTCCAGTAGTTGGTACATTGCGTGAACCGA
ENSG00000049883_Reversed:	promoter	chr5	72320183	72320383	-	AGGACCGGATCAACTTACCAACTACTGGAACCGGGGCGAGGAGGCGGAGCGTCGGTCCTGTCGTCGAGAGCGACAAAAGGGATTCGTCCAATTCTGGGCGCCCCGAGAGGTCGAGCTGTAACCCCGCCCCTTCCTCTGTCCGTAACCCGTTGGCTGTTCCTTTTGGTACGCTCCAAGATGGCTGCCTCCATAGTGCGGCGCGGGATGCTCCTGGCCATTGCGTGAACCGA
ENSG00000050030	promoter	chrX	74925361	74925561	-	AGGACCGGATCAACTGCGGCAGAGGGAGGAGAAGAGGGAGGAGGAAGAGAAGGAGGAGGAGGAGTAGGAGGAGGAGGAGGAAGGGGGAGGAGGGGGGACGAGGCAGGGGAAGAACCTGGGAAGGAAAACCAGTAGCATCAGCAGCAGCAGCAGCAGCCGCCGCCGCCACCACCGCCGCCACAGCAGTAGCATTAGCGGCAGTAGCAGCATTTAGCCATTGCGTGAACCGA
ENSG00000050030_Reversed:	promoter	chrX	74925361	74925561	+	AGGACCGGATCAACTGCTAAATGCTGCTACTGCCGCTAATGCTACTGCTGTGGCGGCGGTGGTGGCGGCGGCGGCTGCTGCTGCTGCTGCTGATGCTACTGGTTTTCCTTCCCAGGTTCTTCCCCTGCCTCGTCCCCCCTCCTCCCCCTTCCTCCTCCTCCTCCTACTCCTCCTCCTCCTTCTCTTCCTCCTCCCTCTTCTCCTCCCTCTGCCGCCATTGCGTGAACCGA
ENSG00000050130	promoter	chr14	59484362	59484562	+	AGGACCGGATCAACTAGCCCGACCCTCACCCACTGACTCCGCGGGAGGAGGGCGGGACGCTAACCAGCCACGTCCGGGGGGCGGGGTCTCGGAGCCTAAACCCGGAAGCGAGGGAGGAACTTCGGAGCTGTCGCCCGGGTTACCGGGAGGCGGAGCCGCCGAGCTCGCTGTGGCCCGGATGTTCGGTGCAGCTGCCAGATCCGCTGATCTAGTGCCATTGCGTGAACCGA
ENSG00000050130_Reversed:	promoter	chr14	59484362	59484562	-	AGGACCGGATCAACTGCACTAGATCAGCGGATCTGGCAGCTGCACCGAACATCCGGGCCACAGCGAGCTCGGCGGCTCCGCCTCCCGGTAACCCGGGCGACAGCTCCGAAGTTCCTCCCTCGCTTCCGGGTTTAGGCTCCGAGACCCCGCCCCCCGGACGTGGCTGGTTAGCGTCCCGCCCTCCTCCCGCGGAGTCAGTGGGTGAGGGTCGGGCTCATTGCGTGAACCGA
ENSG00000050165	promoter	chr11	12009104	12009304	-	AGGACCGGATCAACTCGCACCCCGCCGCGCTCCCGCACCCGCGGCCCGCCCACCGCGCCGCTCCCGCATCTGCACCCGCAGCCCGGCGGCCTCCCGGCGGGAGCGAGCAGATCCAGTCCGGCCCGCAGCGCAACTCGGTCCAGTCGGGGTGGGTGAGGGGCGGCGGCGGGGGAGGGGACGACTCTGCTGAGCTCAGCCTCTCTTGGTGGATGTGGCATTGCGTGAACCGA
ENSG00000050165_Reversed:	promoter	chr11	12009104	12009304	+	AGGACCGGATCAACTCCACATCCACCAAGAGAGGCTGAGCTCAGCAGAGTCGTCCCCTCCCCCGCCGCCGCCCCTCACCCACCCCGACTGGACCGAGTTGCGCTGCGGGCCGGACTGGATCTGCTCGCTCCCGCCGGGAGGCCGCCGGGCTGCGGGTGCAGATGCGGGAGCGGCGCGGTGGGCGGGCCGCGGGTGCGGGAGCGCGGCGGGGTGCGCATTGCGTGAACCGA
ENSG00000050327	promoter	chr7	144355305	144355505	+	AGGACCGGATCAACTTCCTCCGGGAAGGTGTGTCCCTGTTTCCTCACCTGAAACTTCCTAGGAGAACCCGATCCCTCCCTCCCGTCGGGCGGCCAGGGGCGGGCCGCGGGTGGGGCGGCCGGGCCTGCGCTGGGGACGGCTCTGGGGACTGCGGCCGGCGCCGGGACCTGGAGGGGACGCTGGGGCCGAAGCAGCATGTGACACCGACCAGGTGGCATTGCGTGAACCGA
ENSG00000050327_Reversed:	promoter	chr7	144355305	144355505	-	AGGACCGGATCAACTCCACCTGGTCGGTGTCACATGCTGCTTCGGCCCCAGCGTCCCCTCCAGGTCCCGGCGCCGGCCGCAGTCCCCAGAGCCGTCCCCAGCGCAGGCCCGGCCGCCCCACCCGCGGCCCGCCCCTGGCCGCCCGACGGGAGGGAGGGATCGGGTTCTCCTAGGAAGTTTCAGGTGAGGAAACAGGGACACACCTTCCCGGAGGACATTGCGTGAACCGA
ENSG00000050344	promoter	chr7	26152000	26152200	+	AGGACCGGATCAACTTGGCCCAGCTCACGGCCACAGGGTGGCAAGGGGCCACTTGGTGCCCAGAACAACTTCTGCTCCCAGAAAGCCTTGCGTTCCCCGGACATAAAGAGGCTTTGAGCTCGGGGAGCCCCGCCCCGTGCGGCCCCTCCCACGGGCGCGGGCCCCGGGCGGCAGGGGGCGTGTTCCTGTCGGCTGCGCCCGCGGCCGGGGGCGGACATTGCGTGAACCGA
ENSG00000050344_Reversed:	promoter	chr7	26152000	26152200	-	AGGACCGGATCAACTTCCGCCCCCGGCCGCGGGCGCAGCCGACAGGAACACGCCCCCTGCCGCCCGGGGCCCGCGCCCGTGGGAGGGGCCGCACGGGGCGGGGCTCCCCGAGCTCAAAGCCTCTTTATGTCCGGGGAACGCAAGGCTTTCTGGGAGCAGAAGTTGTTCTGGGCACCAAGTGGCCCCTTGCCACCCTGTGGCCGTGAGCTGGGCCACATTGCGTGAACCGA
ENSG00000050393	promoter	chr6	13814448	13814648	-	AGGACCGGATCAACTTCCCCGCATCTCGGAGCGCCACGGCGGGCTCCTGCCGCCCCGCCCCACCCCACCCCCGGCGCGCGTCCCGAGCCCCGCCCGCGCGCCCGGCAGGAAAGGGCGGTCCTGCGCTGTGGCCCACGCTCGCTCCCGCTGTCGGACTCTGGGCCTGGACCGCGCGTGGCCGGCGCCAAAAGCGAGAGGCATGAGCGCGCGCCCGGCATTGCGTGAACCGA
ENSG00000050393_Reversed:	promoter	chr6	13814448	13814648	+	AGGACCGGATCAACTCCGGGCGCGCGCTCATGCCTCTCGCTTTTGGCGCCGGCCACGCGCGGTCCAGGCCCAGAGTCCGACAGCGGGAGCGAGCGTGGGCCACAGCGCAGGACCGCCCTTTCCTGCCGGGCGCGCGGGCGGGGCTCGGGACGCGCGCCGGGGGTGGGGTGGGGCGGGGCGGCAGGAGCCCGCCGTGGCGCTCCGAGATGCGGGGACATTGCGTGAACCGA
ENSG00000050405	promoter	chr12	50283487	50283687	-	AGGACCGGATCAACTACCCTGTCCCGTCGCCAGCGCCCCGCACCGCCAGAGCGACTGGAGCAGACGCGAGCGCTGGGCACGTAGCCGGTGGCGCGCACGCTCAGCCCGAGGCCGCACGGGAGGCTGTCTGGCGTGCGCGCCCCCGCGGCGGTGGGCGGGGTCCGGGGCGGGGCCGCAGGAGCAGTAGGTGTTAGCAGCTTGGTCGCGACAGGTGCCATTGCGTGAACCGA
ENSG00000050405_Reversed:	promoter	chr12	50283487	50283687	+	AGGACCGGATCAACTGCACCTGTCGCGACCAAGCTGCTAACACCTACTGCTCCTGCGGCCCCGCCCCGGACCCCGCCCACCGCCGCGGGGGCGCGCACGCCAGACAGCCTCCCGTGCGGCCTCGGGCTGAGCGTGCGCGCCACCGGCTACGTGCCCAGCGCTCGCGTCTGCTCCAGTCGCTCTGGCGGTGCGGGGCGCTGGCGACGGGACAGGGTCATTGCGTGAACCGA
ENSG00000050426	promoter	chr12	51048232	51048432	+	AGGACCGGATCAACTGCCAAGCAGGCTATGGCTACCAATCAGCGCTCAGAAAAGACGCATGCGTCTTCGAACGAACGCGACGTACGGTTAACTTTGACCCAAAGACAACCTCTTCTCTCCCGCTTCTCTCGCTGTGAAGATGGCGCTCTCCAGGGTGTGCTGGGCTCGGTCGGCTGTGTGGGGCTCGGCAGTCACCCCTGGACATTTTGTCACCCCATTGCGTGAACCGA
ENSG00000050426_Reversed:	promoter	chr12	51048232	51048432	-	AGGACCGGATCAACTGGGTGACAAAATGTCCAGGGGTGACTGCCGAGCCCCACACAGCCGACCGAGCCCAGCACACCCTGGAGAGCGCCATCTTCACAGCGAGAGAAGCGGGAGAGAAGAGGTTGTCTTTGGGTCAAAGTTAACCGTACGTCGCGTTCGTTCGAAGACGCATGCGTCTTTTCTGAGCGCTGATTGGTAGCCATAGCCTGCTTGGCCATTGCGTGAACCGA
ENSG00000050438	promoter	chr12	51391197	51391397	+	AGGACCGGATCAACTGGGGAGACGGGGCACAGAAGGAATGCAGGGCATGGGTGGGTGAGGGGAAGAGGGTGTGGAGCCCTGGCTCTGGCTTGTCCCCCTCTCACCCCTCCAAGTTCCAGAGGTCTGGGCTCCTCATTCATCTCGTAAGCGCCAAGGTGGAGGGGGGTCCTACCGAGGGAGGAGCTACAGGCCACCGCGACCAGCAGAGAGCGAAGCATTGCGTGAACCGA
ENSG00000050438_Reversed:	promoter	chr12	51391197	51391397	-	AGGACCGGATCAACTCTTCGCTCTCTGCTGGTCGCGGTGGCCTGTAGCTCCTCCCTCGGTAGGACCCCCCTCCACCTTGGCGCTTACGAGATGAATGAGGAGCCCAGACCTCTGGAACTTGGAGGGGTGAGAGGGGGACAAGCCAGAGCCAGGGCTCCACACCCTCTTCCCCTCACCCACCCATGCCCTGCATTCCTTCTGTGCCCCGTCTCCCCCATTGCGTGAACCGA
ENSG00000050555	promoter	chr9	131009074	131009274	+	AGGACCGGATCAACTGGGTGGGGCCGCCGCCGCCCGCCCCTCCCTCCAGCCTCCCCGCCCCGCAGGGGAAGGCGGGTCCTGGCGGCCAGCGCGCGGTCCGCGCCCACCCTAGCCGAGCGGGGCCGGCAGAGCGCGCGGCGTCGGTGCCCTTGACCATGGCGGCGGCTGCGCTTCTGCTGGGGCTGGCGCTGCTGGCACCGCGGGCGGCCGGCGCGCATTGCGTGAACCGA
ENSG00000050555_Reversed:	promoter	chr9	131009074	131009274	-	AGGACCGGATCAACTCGCGCCGGCCGCCCGCGGTGCCAGCAGCGCCAGCCCCAGCAGAAGCGCAGCCGCCGCCATGGTCAAGGGCACCGACGCCGCGCGCTCTGCCGGCCCCGCTCGGCTAGGGTGGGCGCGGACCGCGCGCTGGCCGCCAGGACCCGCCTTCCCCTGCGGGGCGGGGAGGCTGGAGGGAGGGGCGGGCGGCGGCGGCCCCACCCCATTGCGTGAACCGA
ENSG00000050628	promoter	chr1	71047747	71047947	-	AGGACCGGATCAACTAGGCGATCAGGATAGGCAACAGCCAAGAGAGGCGCTCAGTTGCTTTGCACCCTCCTCCCACCTCGGTTCTGTCCACACCCACGGGCGCCCCGCCCCCTCGGCCTTATAAAGGGGACTCGGCACCTCCGCGCGCCTCGCCACCAGAGGTTTCCCAGAGAGGAAGGCGTGGCTCCCTCCCGGGCCAGTGAGCCCTGGCGCCGCATTGCGTGAACCGA
ENSG00000050628_Reversed:	promoter	chr1	71047747	71047947	+	AGGACCGGATCAACTCGGCGCCAGGGCTCACTGGCCCGGGAGGGAGCCACGCCTTCCTCTCTGGGAAACCTCTGGTGGCGAGGCGCGCGGAGGTGCCGAGTCCCCTTTATAAGGCCGAGGGGGCGGGGCGCCCGTGGGTGTGGACAGAACCGAGGTGGGAGGAGGGTGCAAAGCAACTGAGCGCCTCTCTTGGCTGTTGCCTATCCTGATCGCCTCATTGCGTGAACCGA
ENSG00000050730	promoter	chr4	121164222	121164422	-	AGGACCGGATCAACTCCCCAGGTCTTAGTCACGGCCTGCCTATTTGAGACATCCTGGGAAATCCCTATTTGGAAGAGAAGAAAAGTTAAAATCCCAGTTGCAGTGCTTATAACTTTATTCTGTGTAATTCCTATCCACAGTCACTTCTGTTCATTTTTAATGAAAACCTATTGCTGTTATTTTCTATTATGAGTTAACGGTGATGTGTGTTTTTTCATTGCGTGAACCGA
ENSG00000050730_Reversed:	promoter	chr4	121164222	121164422	+	AGGACCGGATCAACTAAAAAACACACATCACCGTTAACTCATAATAGAAAATAACAGCAATAGGTTTTCATTAAAAATGAACAGAAGTGACTGTGGATAGGAATTACACAGAATAAAGTTATAAGCACTGCAACTGGGATTTTAACTTTTCTTCTCTTCCAAATAGGGATTTCCCAGGATGTCTCAAATAGGCAGGCCGTGACTAAGACCTGGGGCATTGCGTGAACCGA
ENSG00000050748	promoter	chr5	180291840	180292040	-	AGGACCGGATCAACTGACCGGAAGGGTCGCAGCGCCCCGGCGCCCCTCACACCCACTGCGGCGGCGGCGGCGGCGGCGGCGGCGGGGCGGAGCGGAGCGGGGCGGGCCGGCGGCGGAGCCGGGGCCGCGGAGCCAGGAGTGACTAGCACGCAGCGCCGCCAGTCCGCCCGCCCGCCCTCTCCCCGTGGCGCGGCGGCGGGGAGGCGAGGTGAGCCCATTGCGTGAACCGA
ENSG00000050748_Reversed:	promoter	chr5	180291840	180292040	+	AGGACCGGATCAACTGGCTCACCTCGCCTCCCCGCCGCCGCGCCACGGGGAGAGGGCGGGCGGGCGGACTGGCGGCGCTGCGTGCTAGTCACTCCTGGCTCCGCGGCCCCGGCTCCGCCGCCGGCCCGCCCCGCTCCGCTCCGCCCCGCCGCCGCCGCCGCCGCCGCCGCCGCAGTGGGTGTGAGGGGCGCCGGGGCGCTGCGACCCTTCCGGTCCATTGCGTGAACCGA
ENSG00000050767	promoter	chr5	178306804	178307004	-	AGGACCGGATCAACTACAGGTGGGTGGCTGGGGCATGCCCCACGCAGCCAAGTCCACTGGCTTCCCTTCTCAATGAATGCATTCTTGTTTTCCTGTCTAGGGCCCCCTGGACGGCGCGGCAAGCCTGGGAGAAGAGGCGACCCTGGTGAGTCCCAGGTTTTCTCAGCTCCTAAGCCAAGGCTTGGAAGCCACCATGGCCCCAGGCTCTGACTGCACATTGCGTGAACCGA
ENSG00000050767_Reversed:	promoter	chr5	178306804	178307004	+	AGGACCGGATCAACTTGCAGTCAGAGCCTGGGGCCATGGTGGCTTCCAAGCCTTGGCTTAGGAGCTGAGAAAACCTGGGACTCACCAGGGTCGCCTCTTCTCCCAGGCTTGCCGCGCCGTCCAGGGGGCCCTAGACAGGAAAACAAGAATGCATTCATTGAGAAGGGAAGCCAGTGGACTTGGCTGCGTGGGGCATGCCCCAGCCACCCACCTGTCATTGCGTGAACCGA
ENSG00000050820	promoter	chr16	75265813	75266013	-	AGGACCGGATCAACTCGGCGCATGCGCGGCGCGGCTGGAGCGGCCGGACAGTCCGGCGTCCGGGAACGCTCAGGAGCCGGAGGAGCCGGAAAGCGCCGGGACCCCTCGCGGGGCCTCTGAGCGGCGCGGGCGGACCCGAGCCCCCAGCCCGCTGGCGCCGCTGCCCGCCAGGCCCCGGGGGCGGCGGCCAAGATGTCCGTGCCTGTGAGTACCGCCATTGCGTGAACCGA
ENSG00000050820_Reversed:	promoter	chr16	75265813	75266013	+	AGGACCGGATCAACTGCGGTACTCACAGGCACGGACATCTTGGCCGCCGCCCCCGGGGCCTGGCGGGCAGCGGCGCCAGCGGGCTGGGGGCTCGGGTCCGCCCGCGCCGCTCAGAGGCCCCGCGAGGGGTCCCGGCGCTTTCCGGCTCCTCCGGCTCCTGAGCGTTCCCGGACGCCGGACTGTCCGGCCGCTCCAGCCGCGCCGCGCATGCGCCGCATTGCGTGAACCGA
ENSG00000051009	promoter	chr11	6234535	6234735	-	AGGACCGGATCAACTCAATGAGCTGGCACGCCATTGCCCAGTCGTGCGACGCCGGGCGGTTGCGTGTGGTGCGCGGGGGCGCGGGCTGCGTGTGGCGCGGGGCGGGGCGCGGCTGGTGCGCTTGAGAAGCGATGGCGGCGGCCTGAACTCACCTAACACCGCAGCAGCAACCGGGCCCGGCCAGGTTCGGCGTTCCGTGAGTGAACGGTACGCATCATTGCGTGAACCGA
ENSG00000051009_Reversed:	promoter	chr11	6234535	6234735	+	AGGACCGGATCAACTATGCGTACCGTTCACTCACGGAACGCCGAACCTGGCCGGGCCCGGTTGCTGCTGCGGTGTTAGGTGAGTTCAGGCCGCCGCCATCGCTTCTCAAGCGCACCAGCCGCGCCCCGCCCCGCGCCACACGCAGCCCGCGCCCCCGCGCACCACACGCAACCGCCCGGCGTCGCACGACTGGGCAATGGCGTGCCAGCTCATTGCATTGCGTGAACCGA
ENSG00000051108	promoter	chr16	56932044	56932244	+	AGGACCGGATCAACTTGCCTCCGCCTCAGCCAATGGGCGGCAGCCACAGAGCGTTCTGTCCGCAGAGCCGGGCGCGGGGCTTCTATAAAAGGCGCCCGAAGCGGGGGCGCGCGCCCCAGAGACGTGAACTGTCGTTGCAGAGATTGCGGGCGGCTGAGACGCCGCCTGCCTGGCACCTAGGAGCGCAGCGGAGCCCCGACACCGCCGCCGCCGCCCATTGCGTGAACCGA
ENSG00000051108_Reversed:	promoter	chr16	56932044	56932244	-	AGGACCGGATCAACTGGCGGCGGCGGCGGTGTCGGGGCTCCGCTGCGCTCCTAGGTGCCAGGCAGGCGGCGTCTCAGCCGCCCGCAATCTCTGCAACGACAGTTCACGTCTCTGGGGCGCGCGCCCCCGCTTCGGGCGCCTTTTATAGAAGCCCCGCGCCCGGCTCTGCGGACAGAACGCTCTGTGGCTGCCGCCCATTGGCTGAGGCGGAGGCACATTGCGTGAACCGA
ENSG00000051128	promoter	chr19	18941021	18941221	-	AGGACCGGATCAACTCGGCGCGGGCGGCGGCGGCGCAGACAAAGGCACGGGCGGCGTGGAGGGCGGCGCGGAGGGCGCGGGCCCGGGAGCCAGGGAGCGAGCGGGGCGCCCGGCAGCGCGGAGTCAGCGCCGCGGGGGCCGCACCCGACTCGCGCCTGGACACTCGCGGGGCGCCGACCTGGCAGGGTGAGCCCGGCCTGCCGAGCCTGCGCTGGCATTGCGTGAACCGA
ENSG00000051128_Reversed:	promoter	chr19	18941021	18941221	+	AGGACCGGATCAACTCCAGCGCAGGCTCGGCAGGCCGGGCTCACCCTGCCAGGTCGGCGCCCCGCGAGTGTCCAGGCGCGAGTCGGGTGCGGCCCCCGCGGCGCTGACTCCGCGCTGCCGGGCGCCCCGCTCGCTCCCTGGCTCCCGGGCCCGCGCCCTCCGCGCCGCCCTCCACGCCGCCCGTGCCTTTGTCTGCGCCGCCGCCGCCCGCGCCGCATTGCGTGAACCGA
ENSG00000051180	promoter	chr15	40694962	40695162	+	AGGACCGGATCAACTTACACGCGTGAGCCACCGCCCCCGGCATAAAGTTTGAATTAGTCCTTACGCAAAAAGGGAAGAGGGCAGTCTGTAAACTCGCGCAGGATCAAGCTCTCGAGCTCCCGTCTTGGGTTAGCGCGCAGGGCGGAAGCGGGGAGAAGGCGGATCCGGGAGGCGGGGATACGTTACGTCGACGCGGGCGTGACCCTGGGCGAGAGCATTGCGTGAACCGA
ENSG00000051180_Reversed:	promoter	chr15	40694962	40695162	-	AGGACCGGATCAACTCTCTCGCCCAGGGTCACGCCCGCGTCGACGTAACGTATCCCCGCCTCCCGGATCCGCCTTCTCCCCGCTTCCGCCCTGCGCGCTAACCCAAGACGGGAGCTCGAGAGCTTGATCCTGCGCGAGTTTACAGACTGCCCTCTTCCCTTTTTGCGTAAGGACTAATTCAAACTTTATGCCGGGGGCGGTGGCTCACGCGTGTACATTGCGTGAACCGA
ENSG00000051341	promoter	chr3	121545953	121546153	-	AGGACCGGATCAACTTCTGTATTCTTCCTCTTTAATCTATCTCTCATATTAACCAACCAGGAGGTTGGAGGCCGGAAGTCTTAGACGCCAGCGAGAGCCGCTCCTTCCCCACGAGTCTATGGCTTTCGGGTTACTTAAGCCACGGAGAACTCTATGGTTCCGGGGCGGGCCGGGAGGTTTGAGTTTGAAGACTGGCGGGAAGATGTCCGCAGCTGCATTGCGTGAACCGA
ENSG00000051341_Reversed:	promoter	chr3	121545953	121546153	+	AGGACCGGATCAACTCAGCTGCGGACATCTTCCCGCCAGTCTTCAAACTCAAACCTCCCGGCCCGCCCCGGAACCATAGAGTTCTCCGTGGCTTAAGTAACCCGAAAGCCATAGACTCGTGGGGAAGGAGCGGCTCTCGCTGGCGTCTAAGACTTCCGGCCTCCAACCTCCTGGTTGGTTAATATGAGAGATAGATTAAAGAGGAAGAATACAGACATTGCGTGAACCGA
ENSG00000051382	promoter	chr3	138834736	138834936	-	AGGACCGGATCAACTGCGCGCGCGCACACGGGCGCGGGTTCGGCGGCGGCGCGCGCGTGCTCTGTCGGCCTGTGCGGCGCTGCGGCGGAGCGGGCCATGGCAGTGGGGAGGGGGCGAGTGTAGTGCTGCGCGGGGCAGGCGGGAGGTGATCGAGAGAGGCAGGGATGGGGGCGCCGGAGTGGAGCGGTTGCGGCGGCCTGGGCTGCTGACTGCGCCATTGCGTGAACCGA
ENSG00000051382_Reversed:	promoter	chr3	138834736	138834936	+	AGGACCGGATCAACTGCGCAGTCAGCAGCCCAGGCCGCCGCAACCGCTCCACTCCGGCGCCCCCATCCCTGCCTCTCTCGATCACCTCCCGCCTGCCCCGCGCAGCACTACACTCGCCCCCTCCCCACTGCCATGGCCCGCTCCGCCGCAGCGCCGCACAGGCCGACAGAGCACGCGCGCGCCGCCGCCGAACCCGCGCCCGTGTGCGCGCGCGCCATTGCGTGAACCGA
ENSG00000051523	promoter	chr16	88650947	88651147	-	AGGACCGGATCAACTCTACAGATGCGGGTCTCCGCCCAGCCGCGGTCACCTGGGGGGCTGGGGGCGGGGCCTGGGCGGGGCGGGGTTCGGCCGGGAGCGCAGGGGCGGCAGTGCGCGCCTAGCAGTGTCCCAGCCGGGTTCGTGTCGCCATGGGGCAGATCGAGTGGGCCATGTGGGCCAACGAACAGGCGCTGGCGTCCGGCCTGAGTGAGTGCCATTGCGTGAACCGA
ENSG00000051523_Reversed:	promoter	chr16	88650947	88651147	+	AGGACCGGATCAACTGCACTCACTCAGGCCGGACGCCAGCGCCTGTTCGTTGGCCCACATGGCCCACTCGATCTGCCCCATGGCGACACGAACCCGGCTGGGACACTGCTAGGCGCGCACTGCCGCCCCTGCGCTCCCGGCCGAACCCCGCCCCGCCCAGGCCCCGCCCCCAGCCCCCCAGGTGACCGCGGCTGGGCGGAGACCCGCATCTGTAGCATTGCGTGAACCGA
ENSG00000051596	promoter	chr5	175968161	175968361	-	AGGACCGGATCAACTCCGGGATTTGTAGTCCCTTCCGGGGCGGGGTACAGCGCGCCTGCGCAGAGGGGCCGTCGCTCTTCCGGGCGCATGCGTGCGGCAGCGGCGCCAGGACTGACTGCGCCGTGGAGGCTGCTGCAGTGTTGTGAGTTGGAAGCTGGGGAGCTCGGCATGGCGGTCCCCGCTGCAGCCATGGGGCCCTCGGCGTTGGGCCAGAGCATTGCGTGAACCGA
ENSG00000051596_Reversed:	promoter	chr5	175968161	175968361	+	AGGACCGGATCAACTCTCTGGCCCAACGCCGAGGGCCCCATGGCTGCAGCGGGGACCGCCATGCCGAGCTCCCCAGCTTCCAACTCACAACACTGCAGCAGCCTCCACGGCGCAGTCAGTCCTGGCGCCGCTGCCGCACGCATGCGCCCGGAAGAGCGACGGCCCCTCTGCGCAGGCGCGCTGTACCCCGCCCCGGAAGGGACTACAAATCCCGGCATTGCGTGAACCGA
ENSG00000051620	promoter	chr6	138404073	138404273	+	AGGACCGGATCAACTCGCGGCAGAGGTTCCCAAACCGGTTGCACAGAAACAGCGCCACCCCCTACTGCCCGCGGGGCCACCTGTGTGTGCCTTTCCTTCAAAAACAAAGGCGGGGCGGGGGCGGAAGTGCCTCAAAAGAAGGCGGGCCGAAGCGAGGTGCGGCTCCCTGTCGCCGCGGAGGGGCGGGGGCAGGACGCGCAACTCCGGCCGGAGCTCATTGCGTGAACCGA
ENSG00000051620_Reversed:	promoter	chr6	138404073	138404273	-	AGGACCGGATCAACTAGCTCCGGCCGGAGTTGCGCGTCCTGCCCCCGCCCCTCCGCGGCGACAGGGAGCCGCACCTCGCTTCGGCCCGCCTTCTTTTGAGGCACTTCCGCCCCCGCCCCGCCTTTGTTTTTGAAGGAAAGGCACACACAGGTGGCCCCGCGGGCAGTAGGGGGTGGCGCTGTTTCTGTGCAACCGGTTTGGGAACCTCTGCCGCGCATTGCGTGAACCGA
ENSG00000051825	promoter	chr12	123233024	123233224	-	AGGACCGGATCAACTGGTGGACGCGCGCGCCATGCGAGGCTGTCTCCGCCTCCTTCCGGGCAGCCAATCACTGGAGAGACGCCGGGCGCGCGCGCGCTCCCTCGGGTAACGGTCGCGAGAGGCCGCTTGCATGACCCTGACATCGGCAGCGGGAGCGGCGGCCAGGTAAGCGGCCACCAGCCTGCAGGGAGCTGTAGGCCGCTGGGGACAGGAGACATTGCGTGAACCGA
ENSG00000051825_Reversed:	promoter	chr12	123233024	123233224	+	AGGACCGGATCAACTTCTCCTGTCCCCAGCGGCCTACAGCTCCCTGCAGGCTGGTGGCCGCTTACCTGGCCGCCGCTCCCGCTGCCGATGTCAGGGTCATGCAAGCGGCCTCTCGCGACCGTTACCCGAGGGAGCGCGCGCGCGCCCGGCGTCTCTCCAGTGATTGGCTGCCCGGAAGGAGGCGGAGACAGCCTCGCATGGCGCGCGCGTCCACCCATTGCGTGAACCGA
ENSG00000052126	promoter	chr12	19129642	19129842	+	AGGACCGGATCAACTCGGGGCGGGCACCGCCCGAGGGGGTAGGGCGCGCGCGGGGGCGCGCCGGGCCGGGGAGGCGCGCTCGCTCCGCGCTCCCTTCGCTCGCTCGTTCCCTCCTCCCTCGGCAGCCGCGGCGGCAGCAGGAGAAGGCGGCGGCGGCGGCTAGGGATCAGACATGGCGGCGGATCTGAACCTGGAGTGGATCTCCCTGCCCCGGTCATTGCGTGAACCGA
ENSG00000052126_Reversed:	promoter	chr12	19129642	19129842	-	AGGACCGGATCAACTACCGGGGCAGGGAGATCCACTCCAGGTTCAGATCCGCCGCCATGTCTGATCCCTAGCCGCCGCCGCCGCCTTCTCCTGCTGCCGCCGCGGCTGCCGAGGGAGGAGGGAACGAGCGAGCGAAGGGAGCGCGGAGCGAGCGCGCCTCCCCGGCCCGGCGCGCCCCCGCGCGCGCCCTACCCCCTCGGGCGGTGCCCGCCCCGCATTGCGTGAACCGA
ENSG00000052344	promoter	chr16	31135588	31135788	-	AGGACCGGATCAACTCGGGGCCAGGGGAGGGGCGGGCAGGTAGGTGCAGCCACTCCTGGGAGGACCCTGCGTGGCCAGACGGTGCTGGTGACTCGTCCACACTGCTCGCTTCGGATACTCCAGGCGTCTCCCGTTGCGGCCGCTCCCTGCCTTAGAGGCCAGCCTTGGACACTTGCTGCCCCTTTCCAGCCCGGATTCTGGGATCCTTCCCTCTGCATTGCGTGAACCGA
ENSG00000052344_Reversed:	promoter	chr16	31135588	31135788	+	AGGACCGGATCAACTCAGAGGGAAGGATCCCAGAATCCGGGCTGGAAAGGGGCAGCAAGTGTCCAAGGCTGGCCTCTAAGGCAGGGAGCGGCCGCAACGGGAGACGCCTGGAGTATCCGAAGCGAGCAGTGTGGACGAGTCACCAGCACCGTCTGGCCACGCAGGGTCCTCCCAGGAGTGGCTGCACCTACCTGCCCGCCCCTCCCCTGGCCCCGCATTGCGTGAACCGA
ENSG00000052723	promoter	chr1	114780589	114780789	-	AGGACCGGATCAACTGCCGCAGGTTAAAGCGGGTCAACCCGCAAAATAGGCTGCCACTGCGCAGGCGCCCATTGCGCCTACCAAGACACCTTGTAAACGTGCCCGGAAATGACGCCTGTAATGCTGAGACAGACTCCCAGAAGATCTGAGCGAGTCGCGTAGCTGAGCCCGGCAGGGGCTGGGGTGGTGCTGCTGCTATGAGCTGCACCATCGAGCATTGCGTGAACCGA
ENSG00000052723_Reversed:	promoter	chr1	114780589	114780789	+	AGGACCGGATCAACTCTCGATGGTGCAGCTCATAGCAGCAGCACCACCCCAGCCCCTGCCGGGCTCAGCTACGCGACTCGCTCAGATCTTCTGGGAGTCTGTCTCAGCATTACAGGCGTCATTTCCGGGCACGTTTACAAGGTGTCTTGGTAGGCGCAATGGGCGCCTGCGCAGTGGCAGCCTATTTTGCGGGTTGACCCGCTTTAACCTGCGGCCATTGCGTGAACCGA
ENSG00000052749	promoter	chr10	97401134	97401334	-	AGGACCGGATCAACTAGAGGAAGTGAAGGCTACAGGGTATCCACGTGGGTTCTGAGCGTGTTTCTACGTCCCTGGAAGCCGGTCATTTAAGCTCATTCCTCGCCACGGCTTAGTCAACATGGGTCGCTCGGGAAAGTTGCCTTCTGGTGTCTCAGCTAAGTTGAAGCGCTGGAAGAAAGGCCACAGCAGCGACAGCAACCCCGCCATCTGCCGCCCATTGCGTGAACCGA
ENSG00000052749_Reversed:	promoter	chr10	97401134	97401334	+	AGGACCGGATCAACTGGCGGCAGATGGCGGGGTTGCTGTCGCTGCTGTGGCCTTTCTTCCAGCGCTTCAACTTAGCTGAGACACCAGAAGGCAACTTTCCCGAGCGACCCATGTTGACTAAGCCGTGGCGAGGAATGAGCTTAAATGACCGGCTTCCAGGGACGTAGAAACACGCTCAGAACCCACGTGGATACCCTGTAGCCTTCACTTCCTCTCATTGCGTGAACCGA
ENSG00000052795	promoter	chr4	158769074	158769274	+	AGGACCGGATCAACTGTCGCAGCGGCCCCGCGCTCCCGCAAGGCTGGGCGGCCGCGCCGCCGCGATGGCCCCGCCACCGCGGCCGCCGCCCCCGGCTGCGCGCTGAGCCGCCGGCCCCCCGAGCGCCACGGCCGGAGCTGCGGCGGCGGCATCATGGCCCCGACCCTGCTCCAGAAGCTCTTCAACAAAAGGGGCAGCAGCGGCAGCTCCGCGGCCATTGCGTGAACCGA
ENSG00000052795_Reversed:	promoter	chr4	158769074	158769274	-	AGGACCGGATCAACTGCCGCGGAGCTGCCGCTGCTGCCCCTTTTGTTGAAGAGCTTCTGGAGCAGGGTCGGGGCCATGATGCCGCCGCCGCAGCTCCGGCCGTGGCGCTCGGGGGGCCGGCGGCTCAGCGCGCAGCCGGGGGCGGCGGCCGCGGTGGCGGGGCCATCGCGGCGGCGCGGCCGCCCAGCCTTGCGGGAGCGCGGGGCCGCTGCGACCATTGCGTGAACCGA
ENSG00000052802	promoter	chr4	165327604	165327804	+	AGGACCGGATCAACTCCGAGAAGGCGGGGCGGGAGCTCTCGCAGGCCAATAACGACAGGACGGGCCGCCTGGCCCACCCGGCTCCACCCCCAAGCCAGGCGAGGCAGGTTCCGAGGTTGGAACACCTGGCGAGTCCTCGGTGTCGGTGGCCGGCAGTCATCTCGCGGCCGTTCAGGTGAGGGGGTTGGAGGAGTGGCTCATGAGCGAGGAAGGGGCATTGCGTGAACCGA
ENSG00000052802_Reversed:	promoter	chr4	165327604	165327804	-	AGGACCGGATCAACTCCCCTTCCTCGCTCATGAGCCACTCCTCCAACCCCCTCACCTGAACGGCCGCGAGATGACTGCCGGCCACCGACACCGAGGACTCGCCAGGTGTTCCAACCTCGGAACCTGCCTCGCCTGGCTTGGGGGTGGAGCCGGGTGGGCCAGGCGGCCCGTCCTGTCGTTATTGGCCTGCGAGAGCTCCCGCCCCGCCTTCTCGGCATTGCGTGAACCGA
ENSG00000052841	promoter	chr11	43358780	43358980	+	AGGACCGGATCAACTCGAAGGTCGCGCTTCCTGGCCGCCAAAACCGAGGTGGAGGAAACTTGGTAGTCAGCGAGCTACGCCCTCTCGGCTCCTCCTCCTGCTCCTCCTCCAGGGCCGACCTCTTCAAGATGGCGGGCGCCGGAGACTAGCTTCCGCTTCCGGTGTGAGCGGCCCGGCCGGGGGGGCAAGATGGCGGCGGCAGTAGGGGTTCGTGGCATTGCGTGAACCGA
ENSG00000052841_Reversed:	promoter	chr11	43358780	43358980	-	AGGACCGGATCAACTCCACGAACCCCTACTGCCGCCGCCATCTTGCCCCCCCGGCCGGGCCGCTCACACCGGAAGCGGAAGCTAGTCTCCGGCGCCCGCCATCTTGAAGAGGTCGGCCCTGGAGGAGGAGCAGGAGGAGGAGCCGAGAGGGCGTAGCTCGCTGACTACCAAGTTTCCTCCACCTCGGTTTTGGCGGCCAGGAAGCGCGACCTTCGCATTGCGTGAACCGA
ENSG00000052850	promoter	chr11	44309963	44310163	-	AGGACCGGATCAACTCAGCCACAGCCTCCTCGCCTCCCCAAACTCCCAGCCAAGGCGCGCGGTGGCGTCCTCGCGCCCTCGCTCGCGTCCCCGCCCGCCGCCTGCGCAAGCCAGGCATGAATGCTGAGACTTGCGTCTCTTACTGCGAGTCGCCGGCCGCTGCCATGGACGCCTACTACAGCCCGGTGTCGCAGAGTCGGGAGGGCTCGTCGCCTCATTGCGTGAACCGA
ENSG00000052850_Reversed:	promoter	chr11	44309963	44310163	+	AGGACCGGATCAACTAGGCGACGAGCCCTCCCGACTCTGCGACACCGGGCTGTAGTAGGCGTCCATGGCAGCGGCCGGCGACTCGCAGTAAGAGACGCAAGTCTCAGCATTCATGCCTGGCTTGCGCAGGCGGCGGGCGGGGACGCGAGCGAGGGCGCGAGGACGCCACCGCGCGCCTTGGCTGGGAGTTTGGGGAGGCGAGGAGGCTGTGGCTGCATTGCGTGAACCGA
ENSG00000053108	promoter	chr5	133583418	133583618	-	AGGACCGGATCAACTTAGTCTCGTGGTGCGCCGTTTCTTAAGCCGGTCTGAAAAGCGCAATATTCGGGTGGGAGTGACCCGATTTTCCAGGTGCGTCCGTCACCCCTTTCTTTGACTCGGAAAGGGAACTCCCTGGCCCCTTGCGCTTCCCAGGTGAGGCAATGCCTCGCCCTGCTTCGGCTCGCGCACGGTGCGCACACACTGGCCTGCGCCCACATTGCGTGAACCGA
ENSG00000053108_Reversed:	promoter	chr5	133583418	133583618	+	AGGACCGGATCAACTTGGGCGCAGGCCAGTGTGTGCGCACCGTGCGCGAGCCGAAGCAGGGCGAGGCATTGCCTCACCTGGGAAGCGCAAGGGGCCAGGGAGTTCCCTTTCCGAGTCAAAGAAAGGGGTGACGGACGCACCTGGAAAATCGGGTCACTCCCACCCGAATATTGCGCTTTTCAGACCGGCTTAAGAAACGGCGCACCACGAGACTACATTGCGTGAACCGA
ENSG00000053254	promoter	chr14	89417001	89417201	-	AGGACCGGATCAACTAATTTCTCGCCGCTCGGCGCGCCCCGGCCCGACGCGCCGCGGCGGAGGCGAGCGGGAGGCGGGACGGGGCGGGGAGAGCGGCGGGGCCGGCGGGAGGACGCGCGGCGCGCCCGGCGGACGCCGCAGGTCCCATGCCGCGCCGCGACCCCCGCGCCCCTGCCGCCCGCGCCCGCGGCCGCCCCCCGCCGCCCGCCGCCCCGCATTGCGTGAACCGA
ENSG00000053254_Reversed:	promoter	chr14	89417001	89417201	+	AGGACCGGATCAACTCGGGGCGGCGGGCGGCGGGGGGCGGCCGCGGGCGCGGGCGGCAGGGGCGCGGGGGTCGCGGCGCGGCATGGGACCTGCGGCGTCCGCCGGGCGCGCCGCGCGTCCTCCCGCCGGCCCCGCCGCTCTCCCCGCCCCGTCCCGCCTCCCGCTCGCCTCCGCCGCGGCGCGTCGGGCCGGGGCGCGCCGAGCGGCGAGAAATTCATTGCGTGAACCGA
ENSG00000053371	promoter	chr1	19312076	19312276	-	AGGACCGGATCAACTAACCGCAGGCCCCGCCCCCACGCCGCGCGCTGGGCTGACCGGGCCTGGAGGCGCCGCTGGGGCCGCGCCTGTTGTCCCCGCCCCCAACTGCCTCCGCGCTCCTCCCCGGCATGGGCGGGGCCCCCGGCTCCCAACGCGCAGGCGCCGCTGCTATGCTGAGTGCCGCGTCTCGCGTAGTCTCCCGCGCCGCCGTCCACTGCCATTGCGTGAACCGA
ENSG00000053371_Reversed:	promoter	chr1	19312076	19312276	+	AGGACCGGATCAACTGCAGTGGACGGCGGCGCGGGAGACTACGCGAGACGCGGCACTCAGCATAGCAGCGGCGCCTGCGCGTTGGGAGCCGGGGGCCCCGCCCATGCCGGGGAGGAGCGCGGAGGCAGTTGGGGGCGGGGACAACAGGCGCGGCCCCAGCGGCGCCTCCAGGCCCGGTCAGCCCAGCGCGCGGCGTGGGGGCGGGGCCTGCGGTTCATTGCGTGAACCGA
ENSG00000053372	promoter	chr1	19251506	19251706	+	AGGACCGGATCAACTCATGATGCGAGCGCATGCACCACCCACCGCCGTCCCGGCATGCACCGCGCCGCGGGCTCCGCCTCCGCGGGACCACAGAGCTGGGATAGCGCGCGAGGCCCTCGGTCGGACGGGACGCTCGGGATTCAGGGACTGCCTCGGCACACGGGAAGTTGCCCTACAGGCGCGGGAGAAAGCGCAGGCGGCGGCTTGGCAGGGAGCATTGCGTGAACCGA
ENSG00000053372_Reversed:	promoter	chr1	19251506	19251706	-	AGGACCGGATCAACTCTCCCTGCCAAGCCGCCGCCTGCGCTTTCTCCCGCGCCTGTAGGGCAACTTCCCGTGTGCCGAGGCAGTCCCTGAATCCCGAGCGTCCCGTCCGACCGAGGGCCTCGCGCGCTATCCCAGCTCTGTGGTCCCGCGGAGGCGGAGCCCGCGGCGCGGTGCATGCCGGGACGGCGGTGGGTGGTGCATGCGCTCGCATCATGCATTGCGTGAACCGA
ENSG00000053438	promoter	chr20	37521131	37521331	+	AGGACCGGATCAACTCCTCTCCTGGCGAATGAGGAGCGCCCCCAGCCACCCCTCCTCATAAACACCCCCCAAGGCGCGCATGCGCACTTAGGTGGCGGGCGGGTACTTAAGGCGCGGCCACCGCGGCTGCGGCAGTGCGCCCAACAGCGGACTCCGAGACCAGCGGATCTCGGCAAACCCTCTTTCTCGACCACCCACCTACCATTCTTGGAACCCATTGCGTGAACCGA
ENSG00000053438_Reversed:	promoter	chr20	37521131	37521331	-	AGGACCGGATCAACTGGTTCCAAGAATGGTAGGTGGGTGGTCGAGAAAGAGGGTTTGCCGAGATCCGCTGGTCTCGGAGTCCGCTGTTGGGCGCACTGCCGCAGCCGCGGTGGCCGCGCCTTAAGTACCCGCCCGCCACCTAAGTGCGCATGCGCGCCTTGGGGGGTGTTTATGAGGAGGGGTGGCTGGGGGCGCTCCTCATTCGCCAGGAGAGGCATTGCGTGAACCGA
ENSG00000053501	promoter	chr19	17215241	17215441	+	AGGACCGGATCAACTCGGCCCAGCGCCCCGTCTCAAAACAAGATATTACTTCCGCTCCAAACAAAGATGGGCCAGCTAACGAGCGCGGGGGAAACATCCGCCCGGAAGGCCACTTGAAGGCACTTCCGCCCTCTCTTAACATGGAGCCGGCGGAAGGGGTGGTGTAGGGCCGGGCGATAATGGCGGCGTCGAGGCTGGAGCTAAACCTGGTGCGGCATTGCGTGAACCGA
ENSG00000053501_Reversed:	promoter	chr19	17215241	17215441	-	AGGACCGGATCAACTCCGCACCAGGTTTAGCTCCAGCCTCGACGCCGCCATTATCGCCCGGCCCTACACCACCCCTTCCGCCGGCTCCATGTTAAGAGAGGGCGGAAGTGCCTTCAAGTGGCCTTCCGGGCGGATGTTTCCCCCGCGCTCGTTAGCTGGCCCATCTTTGTTTGGAGCGGAAGTAATATCTTGTTTTGAGACGGGGCGCTGGGCCGCATTGCGTGAACCGA
ENSG00000053524	promoter	chr3	183428522	183428722	-	AGGACCGGATCAACTTCTCCGCGGCTCCTCCGCAGACACCCGGCGCGGAAGAAGGAGGGGCGGAGACCTGGCCGGCGCGCGTCTGATGATCCGGACCCCGGTGCGACTGGAGCGCCTCAGTCACTGTCTCCCCGCCCCACGGTTCCGAGTAAGGACCGGAGCTCCACTCCGGGGGTGGAGCGCGGGCTCCCCGCAGGGAAAGGTGCGCAGCGTTCCATTGCGTGAACCGA
ENSG00000053524_Reversed:	promoter	chr3	183428522	183428722	+	AGGACCGGATCAACTGAACGCTGCGCACCTTTCCCTGCGGGGAGCCCGCGCTCCACCCCCGGAGTGGAGCTCCGGTCCTTACTCGGAACCGTGGGGCGGGGAGACAGTGACTGAGGCGCTCCAGTCGCACCGGGGTCCGGATCATCAGACGCGCGCCGGCCAGGTCTCCGCCCCTCCTTCTTCCGCGCCGGGTGTCTGCGGAGGAGCCGCGGAGACATTGCGTGAACCGA
ENSG00000053702	promoter	chr12	2834909	2835109	-	AGGACCGGATCAACTGGCCAAGTCAGCCAGCTGTGGGCCCTGCCAACCCTCCCTCTCTTCTAGGACTGGGTTTTTCCAGCCGGAGTCTCACTCCCTCTACAGCAATCTCGGGAAATTGGAGACTGACGCGGCTGCTCCTGCATGTTATTTATTTTTCCTCTTTCCCTCCCGTGGAGACCCTCCTGTTGGAAAGAGAGCTGCAGCACGGGACAGAGCATTGCGTGAACCGA
ENSG00000053702_Reversed:	promoter	chr12	2834909	2835109	+	AGGACCGGATCAACTCTCTGTCCCGTGCTGCAGCTCTCTTTCCAACAGGAGGGTCTCCACGGGAGGGAAAGAGGAAAAATAAATAACATGCAGGAGCAGCCGCGTCAGTCTCCAATTTCCCGAGATTGCTGTAGAGGGAGTGAGACTCCGGCTGGAAAAACCCAGTCCTAGAAGAGAGGGAGGGTTGGCAGGGCCCACAGCTGGCTGACTTGGCCCATTGCGTGAACCGA
ENSG00000053747	promoter	chr18	23872840	23873040	+	AGGACCGGATCAACTATTACAGAGCGGTGCGCTTACCTGCGGGACTGTTATGTGCGCTCTGGCACAGGCTGACTCATGTGTGAAGTTTAAAGGTGGGGCCCCTGCCGCAGACAGCCTTCCTCACCTGAGTCAGGCAGGCCCGGGCACTGAGCAGGAAGGGCAGGTATAAGAGGAAGAGGCAGAGGTTCCTGCGCAGCCAGCGGACGTCCAGGAACCATTGCGTGAACCGA
ENSG00000053747_Reversed:	promoter	chr18	23872840	23873040	-	AGGACCGGATCAACTGTTCCTGGACGTCCGCTGGCTGCGCAGGAACCTCTGCCTCTTCCTCTTATACCTGCCCTTCCTGCTCAGTGCCCGGGCCTGCCTGACTCAGGTGAGGAAGGCTGTCTGCGGCAGGGGCCCCACCTTTAAACTTCACACATGAGTCAGCCTGTGCCAGAGCGCACATAACAGTCCCGCAGGTAAGCGCACCGCTCTGTAATCATTGCGTGAACCGA
ENSG00000053770	promoter	chr14	57268832	57269032	+	AGGACCGGATCAACTCGCTTGTCAGCTGCCTCCCGGCGCCGCCCGCGCTGCTCCCATTGTCACCGCCTCATACGCCGGAAGTGGAACTGCGCGCGCCAGGGAGGTTGTCGGGAGGGGCCGGCGAATAAAACGAGCGGCGAAAGAACCGAAAAAAGGCTCGACGCTACCGTGTATGAGGAACTTTGATCCTTGCGGGCCACCATTCCGGAAGTAGACATTGCGTGAACCGA
ENSG00000053770_Reversed:	promoter	chr14	57268832	57269032	-	AGGACCGGATCAACTTCTACTTCCGGAATGGTGGCCCGCAAGGATCAAAGTTCCTCATACACGGTAGCGTCGAGCCTTTTTTCGGTTCTTTCGCCGCTCGTTTTATTCGCCGGCCCCTCCCGACAACCTCCCTGGCGCGCGCAGTTCCACTTCCGGCGTATGAGGCGGTGACAATGGGAGCAGCGCGGGCGGCGCCGGGAGGCAGCTGACAAGCGCATTGCGTGAACCGA
ENSG00000053900	promoter	chr4	25377088	25377288	+	AGGACCGGATCAACTTCGATCCGCCCCTCGCTCCTCCCTGCCCCGCCCACCGCGCCCCGTCCCTGTCCGCCCCTTCTGGCTCTCAGCACCCCCAAGACCGGTGCGCGCCCCGCCCCTCCTCCTCCTCTCGCGAGGCAGTCCCGACGCCGGAAGTGCCTGGAGCGCGCGACAGCGGCGGGGCGGGGCGGCCTGGAGGCTGTGGCGCGCGGCCGGCACATTGCGTGAACCGA
ENSG00000053900_Reversed:	promoter	chr4	25377088	25377288	-	AGGACCGGATCAACTTGCCGGCCGCGCGCCACAGCCTCCAGGCCGCCCCGCCCCGCCGCTGTCGCGCGCTCCAGGCACTTCCGGCGTCGGGACTGCCTCGCGAGAGGAGGAGGAGGGGCGGGGCGCGCACCGGTCTTGGGGGTGCTGAGAGCCAGAAGGGGCGGACAGGGACGGGGCGCGGTGGGCGGGGCAGGGAGGAGCGAGGGGCGGATCGACATTGCGTGAACCGA
ENSG00000053918	promoter	chr11	2444584	2444784	+	AGGACCGGATCAACTCAAGCAGGTGGGCGGGGAGGGGGCGGGGCCAGGCGGGGTAAATGCACACTGGAACGGGGCCAAACAGGTGGGCGAGGAGGGGGCGGGGCCAAGCGGGATAGATGACACGAGCGGGGCTAAGCAGGTGGGCTCGGGCGGGGGTGGGGGTGGGGGCGGGGGCGCAGGCGGGGGCGGGGGCGCGGACAGGCCAAGCCAGGGGGCATTGCGTGAACCGA
ENSG00000053918_Reversed:	promoter	chr11	2444584	2444784	-	AGGACCGGATCAACTCCCCCTGGCTTGGCCTGTCCGCGCCCCCGCCCCCGCCTGCGCCCCCGCCCCCACCCCCACCCCCGCCCGAGCCCACCTGCTTAGCCCCGCTCGTGTCATCTATCCCGCTTGGCCCCGCCCCCTCCTCGCCCACCTGTTTGGCCCCGTTCCAGTGTGCATTTACCCCGCCTGGCCCCGCCCCCTCCCCGCCCACCTGCTTGCATTGCGTGAACCGA
ENSG00000054116	promoter	chr1	36149355	36149555	-	AGGACCGGATCAACTAGTTGCCCACGTCGGCCGGACCACTAGTCCCGTGGTGCCCCGCGGGAGGCCGCGCAGGCGCAGTGAGTCAGTGCCGGTCGGTCTTGTGGGCTGAGGGGCAGCGGCTTAGGCTCCGGCGTCTGCAGGGGTCGCCGAGCTAACCCGTGGCTAGGCGAGTGGGGCGGGGCGGCCGGCACCATGTCGAGGCAGGCGAACCGTGGCATTGCGTGAACCGA
ENSG00000054116_Reversed:	promoter	chr1	36149355	36149555	+	AGGACCGGATCAACTCCACGGTTCGCCTGCCTCGACATGGTGCCGGCCGCCCCGCCCCACTCGCCTAGCCACGGGTTAGCTCGGCGACCCCTGCAGACGCCGGAGCCTAAGCCGCTGCCCCTCAGCCCACAAGACCGACCGGCACTGACTCACTGCGCCTGCGCGGCCTCCCGCGGGGCACCACGGGACTAGTGGTCCGGCCGACGTGGGCAACTCATTGCGTGAACCGA
ENSG00000054118	promoter	chr1	36224350	36224550	+	AGGACCGGATCAACTAGGAGGGCGTAGGACTACATTTCCCAGGAGGCAGCGGGTCTACGCCGTCGCCGTCGTCGGAGAGCGGAGACGCTGGGCGCGCTGTGGGGCGGGGGCGAGGTTCGGGCTGGTTGTTCCGTTGCGAGCTGCAGCTGCGATCTCTGTGGTAGGCCCAGGTGAGTGAGCGCCTCTGATGGAAGTTAGGGCAGCTTAACCGGCTCCATTGCGTGAACCGA
ENSG00000054118_Reversed:	promoter	chr1	36224350	36224550	-	AGGACCGGATCAACTGAGCCGGTTAAGCTGCCCTAACTTCCATCAGAGGCGCTCACTCACCTGGGCCTACCACAGAGATCGCAGCTGCAGCTCGCAACGGAACAACCAGCCCGAACCTCGCCCCCGCCCCACAGCGCGCCCAGCGTCTCCGCTCTCCGACGACGGCGACGGCGTAGACCCGCTGCCTCCTGGGAAATGTAGTCCTACGCCCTCCTCATTGCGTGAACCGA
ENSG00000054148	promoter	chr9	136849188	136849388	+	AGGACCGGATCAACTTTCATCACCACCCATTCCCGATTCCACGTTTCCTTTAAGCGGGGCTGGCGGAGCCGCAAGGCGGCAAGGAACTGGATTGCGATTGGTCAGCACGTGCCTCGGTCGGCGGTACAATTGGCTGAGGCGCTGGGCCTTGGGAAGCATTCCCCGACGGGATTGGTCGTCGCTCTCGCAGAGCCCGCCTCCCGCAGTACAAGCGGCATTGCGTGAACCGA
ENSG00000054148_Reversed:	promoter	chr9	136849188	136849388	-	AGGACCGGATCAACTCCGCTTGTACTGCGGGAGGCGGGCTCTGCGAGAGCGACGACCAATCCCGTCGGGGAATGCTTCCCAAGGCCCAGCGCCTCAGCCAATTGTACCGCCGACCGAGGCACGTGCTGACCAATCGCAATCCAGTTCCTTGCCGCCTTGCGGCTCCGCCAGCCCCGCTTAAAGGAAACGTGGAATCGGGAATGGGTGGTGATGAACATTGCGTGAACCGA
ENSG00000054179	promoter	chr9	137053923	137054123	-	AGGACCGGATCAACTCGGCCTCCCGCCCCTCGTCCCGCCCCGGGGCCCCTACCCCGCGGTCCCGCGGCCCCGCCCGCCTCCGCCTCCGGCTCCCCGCACTCTCCGGGTCCACGCATCGTCCTCCCGCGCGCCCGCCCGCCCATGGCCGGGAAGGTGCGGTCACTGCTGCCGCCGCTGCTGCTGGCCGCCGCGGGCCTCGCCGGCCTCCTACTGCTCATTGCGTGAACCGA
ENSG00000054179_Reversed:	promoter	chr9	137053923	137054123	+	AGGACCGGATCAACTAGCAGTAGGAGGCCGGCGAGGCCCGCGGCGGCCAGCAGCAGCGGCGGCAGCAGTGACCGCACCTTCCCGGCCATGGGCGGGCGGGCGCGCGGGAGGACGATGCGTGGACCCGGAGAGTGCGGGGAGCCGGAGGCGGAGGCGGGCGGGGCCGCGGGACCGCGGGGTAGGGGCCCCGGGGCGGGACGAGGGGCGGGAGGCCGCATTGCGTGAACCGA
ENSG00000054219	promoter	chr2	159904616	159904816	-	AGGACCGGATCAACTAGGGCGGCGGGGGCGGGGCCGGGGCGCCCCCAGAGGCCTAGACAGAGGTGCGGGCGGGGCAGGCCGCGCTCAGCAGGCGGGGCGGGAGCCGCGTGCGCCCGAGGACCCGGCCGGAAGGCTTGCGCCAGCTCAGGATGAGGACAGGCTGGGCGACCCCTCGCCGCCCGGCGGGGCTCCTCATGCTGCTCTTCTGGTTCTTCCATTGCGTGAACCGA
ENSG00000054219_Reversed:	promoter	chr2	159904616	159904816	+	AGGACCGGATCAACTGAAGAACCAGAAGAGCAGCATGAGGAGCCCCGCCGGGCGGCGAGGGGTCGCCCAGCCTGTCCTCATCCTGAGCTGGCGCAAGCCTTCCGGCCGGGTCCTCGGGCGCACGCGGCTCCCGCCCCGCCTGCTGAGCGCGGCCTGCCCCGCCCGCACCTCTGTCTAGGCCTCTGGGGGCGCCCCGGCCCCGCCCCCGCCGCCCTCATTGCGTGAACCGA
ENSG00000054267	promoter	chr1	235327762	235327962	-	AGGACCGGATCAACTGGGAGCCCGAGCGGCCGCCAAACAAAGGTACCAGTCGCCGCCGCGGGAGGAGGAGGAGCCGGAGCCTCTGCCTCAGCAGCCGCTGGACCCGCCGCCCTTCTTCCCCATCTCTCCCCCGGGCCTGCTGGTTTTGGGGGGGAGAAGGAGAGAGGGGACTCTGGACGTGCCAGGGTCAGATCTCGCCTCCGAGGAAGGTAGGGCATTGCGTGAACCGA
ENSG00000054267_Reversed:	promoter	chr1	235327762	235327962	+	AGGACCGGATCAACTCCCTACCTTCCTCGGAGGCGAGATCTGACCCTGGCACGTCCAGAGTCCCCTCTCTCCTTCTCCCCCCCAAAACCAGCAGGCCCGGGGGAGAGATGGGGAAGAAGGGCGGCGGGTCCAGCGGCTGCTGAGGCAGAGGCTCCGGCTCCTCCTCCTCCCGCGGCGGCGACTGGTACCTTTGTTTGGCGGCCGCTCGGGCTCCCCATTGCGTGAACCGA
ENSG00000054277	promoter	chr1	241640151	241640351	-	AGGACCGGATCAACTCAGGCGGCGGAGCCCCAACCCCACCCAGTGCGGAGCGCGCCGCGAGCCCCGCCGCAAGCTGAGCGCCTCCGCCCGCCAGGCGCGCCGGCGCCGGGCCATGTACTCGGGGAACCGCAGCGGCGGCCACGGCTACTGGGACGGCGGCGGGGCCGCGGGCGCTGAGGGGCCGGCGCCGGCGGGGACACTGAGCCCCGCGCCCCCATTGCGTGAACCGA
ENSG00000054277_Reversed:	promoter	chr1	241640151	241640351	+	AGGACCGGATCAACTGGGGCGCGGGGCTCAGTGTCCCCGCCGGCGCCGGCCCCTCAGCGCCCGCGGCCCCGCCGCCGTCCCAGTAGCCGTGGCCGCCGCTGCGGTTCCCCGAGTACATGGCCCGGCGCCGGCGCGCCTGGCGGGCGGAGGCGCTCAGCTTGCGGCGGGGCTCGCGGCGCGCTCCGCACTGGGTGGGGTTGGGGCTCCGCCGCCTGCATTGCGTGAACCGA
ENSG00000054282	promoter	chr1	243255828	243256028	+	AGGACCGGATCAACTGCGGGGCCTGCAAGCCTGTCTCTTGGCAGCAGGCTCTGGCAGCCAAACCGTCCAAGCTAGCGCCTGGAGCGCAGTGGTTTCTGGGAATTGTAGTGTAACTGGAAGGCCCTGAGGATTGTCGAGCTTGCAGGTTCTGAACGTGAGGACTACAACTCCCGACGTGCAAAGCGAGGGCCAGTGGGTGGGAAGAGCCCCCAAGACATTGCGTGAACCGA
ENSG00000054282_Reversed:	promoter	chr1	243255828	243256028	-	AGGACCGGATCAACTTCTTGGGGGCTCTTCCCACCCACTGGCCCTCGCTTTGCACGTCGGGAGTTGTAGTCCTCACGTTCAGAACCTGCAAGCTCGACAATCCTCAGGGCCTTCCAGTTACACTACAATTCCCAGAAACCACTGCGCTCCAGGCGCTAGCTTGGACGGTTTGGCTGCCAGAGCCTGCTGCCAAGAGACAGGCTTGCAGGCCCCGCCATTGCGTGAACCGA
ENSG00000054356	promoter	chr2	219309288	219309488	-	AGGACCGGATCAACTCCCGCCTGCGGTTGGCCGCGTTGCAGCGAGAGGGGCATGTAGACCCCGCCTCGTAGGGAGGTGGGGAGCGGCAAGCCCCGCCTCAGCCCCTCTGGCAGGCTCCCGCCAGCGTCGCTGCGGCTCCGGCCCGGGAGCGAGCGCCCGGAGCTCGGAAAGATGCGGCGCCCGCGGCGGCCTGGGGGTCTCGGGGGATCCGGGGGCATTGCGTGAACCGA
ENSG00000054356_Reversed:	promoter	chr2	219309288	219309488	+	AGGACCGGATCAACTCCCCCGGATCCCCCGAGACCCCCAGGCCGCCGCGGGCGCCGCATCTTTCCGAGCTCCGGGCGCTCGCTCCCGGGCCGGAGCCGCAGCGACGCTGGCGGGAGCCTGCCAGAGGGGCTGAGGCGGGGCTTGCCGCTCCCCACCTCCCTACGAGGCGGGGTCTACATGCCCCTCTCGCTGCAACGCGGCCAACCGCAGGCGGGCATTGCGTGAACCGA
ENSG00000054392	promoter	chr1	210328816	210329016	+	AGGACCGGATCAACTTGGCCCGCCCCCTGCAGCAGCACGGCCTGCTCGCCATCGCCCGGAGAGCGCCGCGGGTTCCCGAGTCCGGGCGCGGAGGGCGCGCGGGCACGGCGGCAGGGGCGTGCTCGGAGGACGCGCGCTGCGCTGCTCCTCCAAAGGGCAGCTCCGGGGGAAAGAGGGTGGCGTCCCGGGGAAGCCCGCAGCCGCCGCCGATGTCGCATTGCGTGAACCGA
ENSG00000054392_Reversed:	promoter	chr1	210328816	210329016	-	AGGACCGGATCAACTCGACATCGGCGGCGGCTGCGGGCTTCCCCGGGACGCCACCCTCTTTCCCCCGGAGCTGCCCTTTGGAGGAGCAGCGCAGCGCGCGTCCTCCGAGCACGCCCCTGCCGCCGTGCCCGCGCGCCCTCCGCGCCCGGACTCGGGAACCCGCGGCGCTCTCCGGGCGATGGCGAGCAGGCCGTGCTGCTGCAGGGGGCGGGCCACATTGCGTGAACCGA
ENSG00000054523	promoter	chr1	10210741	10210941	+	AGGACCGGATCAACTGGGGCTGCGGAGCGGCGCCCTGCGGCTCGCGGCGGCCGCTGCTCGCGCTGAGGTGCGTCGGTGCCCGGCCCCCCGCGCCCCCGCGCGCCGCGGCTCCTGTTGACCCGGTCCGCCCGTCGGTCTGCAGCGCGGCTGAGGTAAGGCGGCGGGGCTGGCCGCGGTTGGCGCCGCGGTCGCGGGGTTGGGGAGGGGGCCGCTTCCATTGCGTGAACCGA
ENSG00000054523_Reversed:	promoter	chr1	10210741	10210941	-	AGGACCGGATCAACTGAAGCGGCCCCCTCCCCAACCCCGCGACCGCGGCGCCAACCGCGGCCAGCCCCGCCGCCTTACCTCAGCCGCGCTGCAGACCGACGGGCGGACCGGGTCAACAGGAGCCGCGGCGCGCGGGGGCGCGGGGGGCCGGGCACCGACGCACCTCAGCGCGAGCAGCGGCCGCCGCGAGCCGCAGGGCGCCGCTCCGCAGCCCCCATTGCGTGAACCGA
ENSG00000054598	promoter	chr6	1609966	1610166	+	AGGACCGGATCAACTGAGACCGAGAAAAGGTGACGCGGGGCCCGGGCAGGCGGCCGGCGCGCGGCCCCCCCCCCCCCCGCCCTGGTTATTTGGCCGCCTTCGCCGGCAGCTCAGGGCAGAGTCTCCTGGAAGGCGCAGGCAGTGTGGCGAGAAGGGCGCCTGCTTGTTCTTTCTTTTTGTCTGCTTTCCCCCGTTTGCGCCTGGAAGCTGCGCCGCATTGCGTGAACCGA
ENSG00000054598_Reversed:	promoter	chr6	1609966	1610166	-	AGGACCGGATCAACTCGGCGCAGCTTCCAGGCGCAAACGGGGGAAAGCAGACAAAAAGAAAGAACAAGCAGGCGCCCTTCTCGCCACACTGCCTGCGCCTTCCAGGAGACTCTGCCCTGAGCTGCCGGCGAAGGCGGCCAAATAACCAGGGCGGGGGGGGGGGGGGCCGCGCGCCGGCCGCCTGCCCGGGCCCCGCGTCACCTTTTCTCGGTCTCCATTGCGTGAACCGA
ENSG00000054611	promoter	chr22	46762493	46762693	+	AGGACCGGATCAACTAACCCAACCACCTCCGCTCCCTCCGCGATGCGTGTAACGTGCGTTGCGCGGCGTCGCCCTTTAATAACGACGGGCGCTCGGAGTGCTGCGTCACTCGCCACCAGGGACTTAGGCGGGACTTCCGGGCGCGCGTAGGCACAACTTCCGGAAGGAGGCGGAAGAGCTTCTCGGCTCTAGGCTCTGGAGTCCCGGGAGCAGTGCATTGCGTGAACCGA
ENSG00000054611_Reversed:	promoter	chr22	46762493	46762693	-	AGGACCGGATCAACTCACTGCTCCCGGGACTCCAGAGCCTAGAGCCGAGAAGCTCTTCCGCCTCCTTCCGGAAGTTGTGCCTACGCGCGCCCGGAAGTCCCGCCTAAGTCCCTGGTGGCGAGTGACGCAGCACTCCGAGCGCCCGTCGTTATTAAAGGGCGACGCCGCGCAACGCACGTTACACGCATCGCGGAGGGAGCGGAGGTGGTTGGGTTCATTGCGTGAACCGA
ENSG00000054654	promoter	chr14	63852886	63853086	+	AGGACCGGATCAACTGGCGCGCTCTACACTGGCCGCCGAGGGGCGAGCGCGGGACCCGGAGGCGGGCGGCGGGCGGGGAAGGCGCGGGGCGTGGTTTGCCGCTTTCCGAGCGCCAAGGAGCGGAGCGCGCTCAGCTGCGCCCAGAGCCTTCGGCCGGACCTGAAAAAGCGAGAGGGAGAGCGAGCAAAAGGCGCGATCCAGAGAGCCAGGCAAGCCATTGCGTGAACCGA
ENSG00000054654_Reversed:	promoter	chr14	63852886	63853086	-	AGGACCGGATCAACTGCTTGCCTGGCTCTCTGGATCGCGCCTTTTGCTCGCTCTCCCTCTCGCTTTTTCAGGTCCGGCCGAAGGCTCTGGGCGCAGCTGAGCGCGCTCCGCTCCTTGGCGCTCGGAAAGCGGCAAACCACGCCCCGCGCCTTCCCCGCCCGCCGCCCGCCTCCGGGTCCCGCGCTCGCCCCTCGGCGGCCAGTGTAGAGCGCGCCCATTGCGTGAACCGA
ENSG00000054690	promoter	chr14	67533200	67533400	+	AGGACCGGATCAACTTTTGTGCAGCGAGCCCGCGGGCACCCCTCCCGCTCCAGCCTCGCCCCGCCCCGCAGCCCACGACCCCTGCTGCCGGGGAGGGGAGAACCGGCGGCAGCCCGGGACTCCGGCGAGAGCGACGCAAGGTCGGCTGCGGCGGCGGCCCGAGGGCGCCCGTGTGCCCAGTGCGCGGCGGGGACGGCCGCGAGCTCGCTGGAGGTCATTGCGTGAACCGA
ENSG00000054690_Reversed:	promoter	chr14	67533200	67533400	-	AGGACCGGATCAACTACCTCCAGCGAGCTCGCGGCCGTCCCCGCCGCGCACTGGGCACACGGGCGCCCTCGGGCCGCCGCCGCAGCCGACCTTGCGTCGCTCTCGCCGGAGTCCCGGGCTGCCGCCGGTTCTCCCCTCCCCGGCAGCAGGGGTCGTGGGCTGCGGGGCGGGGCGAGGCTGGAGCGGGAGGGGTGCCCGCGGGCTCGCTGCACAAACATTGCGTGAACCGA
ENSG00000054793	promoter	chr20	51768264	51768464	-	AGGACCGGATCAACTGCGCGGCGCCGGCGGGCGGCGGCGCGGAGGCCGGACCGGGCGGCGGCCCAGGCGGCGCGGGGGGCGCGGCGGCCAAGGCGGGCGGCGCCGCCGACATGACGGACAACATCCCGCTGCAGCCGGTGCGCCAGAAGAAGCGGATGGACAGCAGGCCCCGCGCCGGGTGAGTGGGCCTGGGCCCGTGTTTTCCTTTGTCCGCGCATTGCGTGAACCGA
ENSG00000054793_Reversed:	promoter	chr20	51768264	51768464	+	AGGACCGGATCAACTCGCGGACAAAGGAAAACACGGGCCCAGGCCCACTCACCCGGCGCGGGGCCTGCTGTCCATCCGCTTCTTCTGGCGCACCGGCTGCAGCGGGATGTTGTCCGTCATGTCGGCGGCGCCGCCCGCCTTGGCCGCCGCGCCCCCCGCGCCGCCTGGGCCGCCGCCCGGTCCGGCCTCCGCGCCGCCGCCCGCCGGCGCCGCGCCATTGCGTGAACCGA
ENSG00000054796	promoter	chr20	57329706	57329906	+	AGGACCGGATCAACTCTCCACGCCGTGCTCTACGCATACGCCTGTCCAGCCCCGCCTCTGGGTGTGTGGCGTGGGCACGCCGGCCGCTCAGAAAGCGCGGGAAAGGCACGCAGCCACGCCCCAAGGGCGCAGCCTAGGACAGGGGCTTCTGGAGCTTCTGGCAGCCGTCTGCCCTCATGGCCTTTGCACCTATGGGGCCCGAGGCCTCGTTCTTCCATTGCGTGAACCGA
ENSG00000054796_Reversed:	promoter	chr20	57329706	57329906	-	AGGACCGGATCAACTGAAGAACGAGGCCTCGGGCCCCATAGGTGCAAAGGCCATGAGGGCAGACGGCTGCCAGAAGCTCCAGAAGCCCCTGTCCTAGGCTGCGCCCTTGGGGCGTGGCTGCGTGCCTTTCCCGCGCTTTCTGAGCGGCCGGCGTGCCCACGCCACACACCCAGAGGCGGGGCTGGACAGGCGTATGCGTAGAGCACGGCGTGGAGCATTGCGTGAACCGA
ENSG00000054803	promoter	chr20	56004190	56004390	-	AGGACCGGATCAACTCTTAAAGGACAAAGGTAACAGAGCCAGCGAGAGAGCTCGAGGGGAGACTTTGACTTCAAGCCACAGAATTGGTGGAAGTGTGCGCGCCGCCGCCGCCGTCGCTCCTGCAGCGCTGTCGACCTAGCCGCTAGCATCTTCCCGAGCACCGGGATCCCGGGGTAGGAGGCGACGCGGGCGAGCACCAGCGCCAGCCGGCTGCGCATTGCGTGAACCGA
ENSG00000054803_Reversed:	promoter	chr20	56004190	56004390	+	AGGACCGGATCAACTCGCAGCCGGCTGGCGCTGGTGCTCGCCCGCGTCGCCTCCTACCCCGGGATCCCGGTGCTCGGGAAGATGCTAGCGGCTAGGTCGACAGCGCTGCAGGAGCGACGGCGGCGGCGGCGCGCACACTTCCACCAATTCTGTGGCTTGAAGTCAAAGTCTCCCCTCGAGCTCTCTCGCTGGCTCTGTTACCTTTGTCCTTTAAGCATTGCGTGAACCGA
ENSG00000054938	promoter	chr11	74718978	74719178	-	AGGACCGGATCAACTCTCTCTGGGCCTCATTTGTCTAATCATAATAATTAACGCTGATACCATGATATAAATCTGTACAGCATTTCACTGCTTGATTCCCTAACTGCCCTGTGAGATAAGCGTTAAGGCTCAGAGACAGTGGCATGCCCAGTGTTGCACAGTAAGTGTGTGGTAAAGCCGAGATTCAAACTCAGACCTTCTGGCCCCTTGCCTAGCATTGCGTGAACCGA
ENSG00000054938_Reversed:	promoter	chr11	74718978	74719178	+	AGGACCGGATCAACTCTAGGCAAGGGGCCAGAAGGTCTGAGTTTGAATCTCGGCTTTACCACACACTTACTGTGCAACACTGGGCATGCCACTGTCTCTGAGCCTTAACGCTTATCTCACAGGGCAGTTAGGGAATCAAGCAGTGAAATGCTGTACAGATTTATATCATGGTATCAGCGTTAATTATTATGATTAGACAAATGAGGCCCAGAGAGCATTGCGTGAACCGA
ENSG00000054965	promoter	chr11	73597845	73598045	-	AGGACCGGATCAACTCGCGCGCCATCCGCCACCCTACTGGACACGGGCGAGAGCGTCGCCGCCGTAGCCTCCGGAGAAGACAAGGGCATCGCCGCCTCAGCCGCCGCCGCCGCCGTTTTCGCCTGCAGCTGCTCACCGGTGAGGAGACTCCCCCCGCCACAGGGTCCGCTGGTCCTGAGTCTGGGCCGGTGGCGCTGGCGAGAATGAGAGGGGAGCATTGCGTGAACCGA
ENSG00000054965_Reversed:	promoter	chr11	73597845	73598045	+	AGGACCGGATCAACTCTCCCCTCTCATTCTCGCCAGCGCCACCGGCCCAGACTCAGGACCAGCGGACCCTGTGGCGGGGGGAGTCTCCTCACCGGTGAGCAGCTGCAGGCGAAAACGGCGGCGGCGGCGGCTGAGGCGGCGATGCCCTTGTCTTCTCCGGAGGCTACGGCGGCGACGCTCTCGCCCGTGTCCAGTAGGGTGGCGGATGGCGCGCGCATTGCGTGAACCGA
ENSG00000054967	promoter	chr11	73376215	73376415	+	AGGACCGGATCAACTTCCCAGGGGCGCGAGAGAGGGCGACGTAGAGCAGCACCGCCCAGCGGCAGAGCGGCGAGCCCCTCCGCGGCTCGGGGTGAGTCGGGCGCGGGGCGCAGACCGCGCTCTGACGTCGGGGGCGGAGCGGCCGTGACGCGCGGGGGCGGGTCTGCGCACCTTCCCGGCCCAGCCGGCGATTCATTCAAAAGGCGCGCAGGCTGCATTGCGTGAACCGA
ENSG00000054967_Reversed:	promoter	chr11	73376215	73376415	-	AGGACCGGATCAACTCAGCCTGCGCGCCTTTTGAATGAATCGCCGGCTGGGCCGGGAAGGTGCGCAGACCCGCCCCCGCGCGTCACGGCCGCTCCGCCCCCGACGTCAGAGCGCGGTCTGCGCCCCGCGCCCGACTCACCCCGAGCCGCGGAGGGGCTCGCCGCTCTGCCGCTGGGCGGTGCTGCTCTACGTCGCCCTCTCTCGCGCCCCTGGGACATTGCGTGAACCGA
ENSG00000054983	promoter	chr14	87980476	87980676	-	AGGACCGGATCAACTCTACAGGGTTCTTAAAAGGCGCACAGAGGAGATGACACCTCTCCCTGGGTTGATTAGGGAAGTCTTTTAGAGGAGGTGATGTGTAATTTGAATCTTCAAGAACGGATGGATAGGAACTCTCCACTTTGCTAAGGCAGGGGCATATCATGTGCAAAGAACTGAAGATTGAGAGGTAAAGGGATATGGGGGAAAAACAAGTCCATTGCGTGAACCGA
ENSG00000054983_Reversed:	promoter	chr14	87980476	87980676	+	AGGACCGGATCAACTGACTTGTTTTTCCCCCATATCCCTTTACCTCTCAATCTTCAGTTCTTTGCACATGATATGCCCCTGCCTTAGCAAAGTGGAGAGTTCCTATCCATCCGTTCTTGAAGATTCAAATTACACATCACCTCCTCTAAAAGACTTCCCTAATCAACCCAGGGAGAGGTGTCATCTCCTCTGTGCGCCTTTTAAGAACCCTGTAGCATTGCGTGAACCGA
ENSG00000055044	promoter	chr2	202265607	202265807	+	AGGACCGGATCAACTGGCCCTAGATCCCGCGATACAAACTTTCTCGGCCCGCCCCAGCCCGCTGTGGCGGGAACATTCTGGAAGTGACGGCAATCTCTGCGGCAGTCTTCTGTCGGAAGTGACGTTGCTATCCCAGAATCCTCAGAGAAGGAGTAGCGCGTTCGTGCGTCCTAGTTCCAGTACAGCGTGGAGGGTTTAGGCAGCGTGTTCTGATTCATTGCGTGAACCGA
ENSG00000055044_Reversed:	promoter	chr2	202265607	202265807	-	AGGACCGGATCAACTAATCAGAACACGCTGCCTAAACCCTCCACGCTGTACTGGAACTAGGACGCACGAACGCGCTACTCCTTCTCTGAGGATTCTGGGATAGCAACGTCACTTCCGACAGAAGACTGCCGCAGAGATTGCCGTCACTTCCAGAATGTTCCCGCCACAGCGGGCTGGGGCGGGCCGAGAAAGTTTGTATCGCGGGATCTAGGGCCCATTGCGTGAACCGA
ENSG00000055070	promoter	chr1	16367138	16367338	+	AGGACCGGATCAACTGCTTGGCAGCGGGCGGGGTCCATTGAGTAAAGCCTTGCGTGCCTGCGCCCGCGACGGAGGCGCGCTTCAAAGCGCAGGCGCGGGGAGGGGGTGGGGGAGGAGGGAAAGCGGCGAGTAAGATGGAAGATGAGGAGGTCGCTGAGAGCTGGGAAGAGGCGGCAGACAGCGGGGTAAGGAGGAGCCGCCGTCCCATGGCAGGGCATTGCGTGAACCGA
ENSG00000055070_Reversed:	promoter	chr1	16367138	16367338	-	AGGACCGGATCAACTCCCTGCCATGGGACGGCGGCTCCTCCTTACCCCGCTGTCTGCCGCCTCTTCCCAGCTCTCAGCGACCTCCTCATCTTCCATCTTACTCGCCGCTTTCCCTCCTCCCCCACCCCCTCCCCGCGCCTGCGCTTTGAAGCGCGCCTCCGTCGCGGGCGCAGGCACGCAAGGCTTTACTCAATGGACCCCGCCCGCTGCCAAGCCATTGCGTGAACCGA
ENSG00000055118	promoter	chr7	150978055	150978255	-	AGGACCGGATCAACTCGCGGTGGCAGGCGGGAGCCAGGAGTCCGGGGCTCGGGCGGGCGGAGCGCAGCGCGGGGACGCGGCGGAGCGGGCCCCGCGGCTCGGCGGGGGCCGGCAGACAGGTGTGCCGGCGGCGGGCGGCTCGCGCTCAGGCGGCTCCAGGCCGGGCCCGGGGTCCGGAGCGGGGAGCCGGGAGCCGAGCGAGGACCCGGCGCCCGCATTGCGTGAACCGA
ENSG00000055118_Reversed:	promoter	chr7	150978055	150978255	+	AGGACCGGATCAACTCGGGCGCCGGGTCCTCGCTCGGCTCCCGGCTCCCCGCTCCGGACCCCGGGCCCGGCCTGGAGCCGCCTGAGCGCGAGCCGCCCGCCGCCGGCACACCTGTCTGCCGGCCCCCGCCGAGCCGCGGGGCCCGCTCCGCCGCGTCCCCGCGCTGCGCTCCGCCCGCCCGAGCCCCGGACTCCTGGCTCCCGCCTGCCACCGCGCATTGCGTGAACCGA
ENSG00000055130	promoter	chr7	148698807	148699007	+	AGGACCGGATCAACTCGGAGGTTGCGTGGTGCAGGCGGCGGCGGCGGGAGGAGGAGGGCCGGGCGGGCAGGGGAGGAGGAGGAGGCGGGCGCCGTGTCGCACGCAGCTCCAGGCGGGGCAGCCCCGGTAGCTGAGGGACGCAGCTAGACCTTGGCGGGACGGGGCTTTCGCCGGGGCCCAGGCCCAGGGACCAGGCGGAGGCGTCGCGGGAGCCTCATTGCGTGAACCGA
ENSG00000055130_Reversed:	promoter	chr7	148698807	148699007	-	AGGACCGGATCAACTAGGCTCCCGCGACGCCTCCGCCTGGTCCCTGGGCCTGGGCCCCGGCGAAAGCCCCGTCCCGCCAAGGTCTAGCTGCGTCCCTCAGCTACCGGGGCTGCCCCGCCTGGAGCTGCGTGCGACACGGCGCCCGCCTCCTCCTCCTCCCCTGCCCGCCCGGCCCTCCTCCTCCCGCCGCCGCCGCCTGCACCACGCAACCTCCGCATTGCGTGAACCGA
ENSG00000055147	promoter	chr5	154038615	154038815	-	AGGACCGGATCAACTAGGGGCAGGGCCCGGGCAGCCGAAGTCGTTAGGGAGGCGGTGACCTGACGGTGGGCGGCGGACATCTCGCGGCAGGGTCGAGGGCTGTGAAAGCGGTTTAGTGATTGAAGCGCTACGTTTGTGTGAGGAATTCTTGTCGTTGTCAGCGCCTGAGAACTTAGTTGGGAGCGGACGTTTACGTCGAATCTCTCGTTTGGGACCATTGCGTGAACCGA
ENSG00000055147_Reversed:	promoter	chr5	154038615	154038815	+	AGGACCGGATCAACTGTCCCAAACGAGAGATTCGACGTAAACGTCCGCTCCCAACTAAGTTCTCAGGCGCTGACAACGACAAGAATTCCTCACACAAACGTAGCGCTTCAATCACTAAACCGCTTTCACAGCCCTCGACCCTGCCGCGAGATGTCCGCCGCCCACCGTCAGGTCACCGCCTCCCTAACGACTTCGGCTGCCCGGGCCCTGCCCCTCATTGCGTGAACCGA
ENSG00000055163	promoter	chr5	157266011	157266211	+	AGGACCGGATCAACTTTTGTGTGACAGCCGCTGCGGCGAAGGGGCGGGCGCTGGGTGGGGGCGGAGCCGCGGCGGGCGGAGCAGCGGGGCCGGGGCGGGGCCGAGCGCGGCGCAGCGGAGCGGGGCAGAGCATCCTGCGCCCCGGCGCGGGGCCCTGCGGTAGCCTCAGGCCCCTCCCCTGGACCCGCCGCAGAGCCAGGTAAGCGGCCCTCGCACATTGCGTGAACCGA
ENSG00000055163_Reversed:	promoter	chr5	157266011	157266211	-	AGGACCGGATCAACTTGCGAGGGCCGCTTACCTGGCTCTGCGGCGGGTCCAGGGGAGGGGCCTGAGGCTACCGCAGGGCCCCGCGCCGGGGCGCAGGATGCTCTGCCCCGCTCCGCTGCGCCGCGCTCGGCCCCGCCCCGGCCCCGCTGCTCCGCCCGCCGCGGCTCCGCCCCCACCCAGCGCCCGCCCCTTCGCCGCAGCGGCTGTCACACAAACATTGCGTGAACCGA
ENSG00000055208	promoter	chr6	149218539	149218739	+	AGGACCGGATCAACTAAAGGAGCTGTCCTCTTAGAAGCAAGCCCTCCAGTGGGACAGGGTCAGGGTAGGGGTTGAAAGACACTCTTATATTCTTACAGATGAGAAGACTAATGCTCAGTGAGGTGAACTCCTTCAGGGCCACAGGCTGTAAAGATCTAAACACCATCTGATCCAGTTTCAATATGACTGCCTGGATGAAGAAGGATTTGAGACTACATTGCGTGAACCGA
ENSG00000055208_Reversed:	promoter	chr6	149218539	149218739	-	AGGACCGGATCAACTTAGTCTCAAATCCTTCTTCATCCAGGCAGTCATATTGAAACTGGATCAGATGGTGTTTAGATCTTTACAGCCTGTGGCCCTGAAGGAGTTCACCTCACTGAGCATTAGTCTTCTCATCTGTAAGAATATAAGAGTGTCTTTCAACCCCTACCCTGACCCTGTCCCACTGGAGGGCTTGCTTCTAAGAGGACAGCTCCTTTCATTGCGTGAACCGA
ENSG00000055211	promoter	chr6	149566270	149566470	+	AGGACCGGATCAACTCGCCCGGGGAGGGGAGGGCCCGTCCCGCCCCTCCCCGTCTCTCCCCGCCCCTCCCCGTCCCTCCCGCCGAAGCTCCGTCCCGCCCGCGGGCCGGCTCCGCCCTCACCTCCCGGCCGCGGCTGCCCTCTGCCCGGGTTGTCCAAGATGGAGGGCGCTCCACCGGGGTCGCTCGCCCTCCGGCTCCTGCTGTTCGTGGCGCTCATTGCGTGAACCGA
ENSG00000055211_Reversed:	promoter	chr6	149566270	149566470	-	AGGACCGGATCAACTAGCGCCACGAACAGCAGGAGCCGGAGGGCGAGCGACCCCGGTGGAGCGCCCTCCATCTTGGACAACCCGGGCAGAGGGCAGCCGCGGCCGGGAGGTGAGGGCGGAGCCGGCCCGCGGGCGGGACGGAGCTTCGGCGGGAGGGACGGGGAGGGGCGGGGAGAGACGGGGAGGGGCGGGACGGGCCCTCCCCTCCCCGGGCGCATTGCGTGAACCGA
ENSG00000055332	promoter	chr2	37156947	37157147	-	AGGACCGGATCAACTGCCCGCCTGCCGGTGCCAAGCCCGCCCGCCGGTGCCAAGCCCGCCCGCCAGTGCCTCTCGCGCGCACTCTGGATCCAGCGCCAATTTACCCCAATCCCGTAGCAGACGAGGGCTTGTGCGAGAGGGGGCCGGGCGGCTGCAGGGAAGGCGGAGTCCAAGGGGAAAACGAAACTGAGAACCAGCTCTCCCGAAGCCGCGGGCATTGCGTGAACCGA
ENSG00000055332_Reversed:	promoter	chr2	37156947	37157147	+	AGGACCGGATCAACTCCCGCGGCTTCGGGAGAGCTGGTTCTCAGTTTCGTTTTCCCCTTGGACTCCGCCTTCCCTGCAGCCGCCCGGCCCCCTCTCGCACAAGCCCTCGTCTGCTACGGGATTGGGGTAAATTGGCGCTGGATCCAGAGTGCGCGCGAGAGGCACTGGCGGGCGGGCTTGGCACCGGCGGGCGGGCTTGGCACCGGCAGGCGGGCCATTGCGTGAACCGA
ENSG00000055483	promoter	chr17	78840848	78841048	-	AGGACCGGATCAACTGCGGGAGCGCCTGTGGCTCTGCGCACTTGCGTCATCACGTAGGCTGGCGGGGTCCCGTGATGGGGAGGTGACGTAGGCGACACGGAAGCGGCGGTGGGCGGGGACAGGGAGTTAGCGGAATCTAGCCCCGCCTCTTAAAGCCTCCCAACCCTTTCGGAGTTAGCGCAGCGCGAACGCTGGGTGCGGCGCCTTTAAGCGTCCATTGCGTGAACCGA
ENSG00000055483_Reversed:	promoter	chr17	78840848	78841048	+	AGGACCGGATCAACTGACGCTTAAAGGCGCCGCACCCAGCGTTCGCGCTGCGCTAACTCCGAAAGGGTTGGGAGGCTTTAAGAGGCGGGGCTAGATTCCGCTAACTCCCTGTCCCCGCCCACCGCCGCTTCCGTGTCGCCTACGTCACCTCCCCATCACGGGACCCCGCCAGCCTACGTGATGACGCAAGTGCGCAGAGCCACAGGCGCTCCCGCCATTGCGTGAACCGA
ENSG00000055609	promoter	chr7	152435895	152436095	-	AGGACCGGATCAACTCCCGGCTGCCCCGCCCGCCCGCACCCGCCGGCCCCGCCCGCCCCGCACCGCCCGCCCCGCCCGCCGCCCCCCGCCCGGCCCCTGCGCGCGGAGGTGCGCGCGCCCGCGCCGATGTGTGTGAGTGCGTGTCCTGCTCGCTCCATGTTGCCGCCTCTCCCGGTACCTGCTGCTGCTCCCGGGGCTGCGGGAAATGCGAGAGGCATTGCGTGAACCGA
ENSG00000055609_Reversed:	promoter	chr7	152435895	152436095	+	AGGACCGGATCAACTCCTCTCGCATTTCCCGCAGCCCCGGGAGCAGCAGCAGGTACCGGGAGAGGCGGCAACATGGAGCGAGCAGGACACGCACTCACACACATCGGCGCGGGCGCGCGCACCTCCGCGCGCAGGGGCCGGGCGGGGGGCGGCGGGCGGGGCGGGCGGTGCGGGGCGGGCGGGGCCGGCGGGTGCGGGCGGGCGGGGCAGCCGGGCATTGCGTGAACCGA
ENSG00000055732	promoter	chr1	85048378	85048578	-	AGGACCGGATCAACTCCGGGAGTAGGGTCACGAGTTAAAGCGGCGGGGGCGGGAGGATGCGCGGGCGGCGGACGGGGCGCTCTCCTCCCGTCTGACTCTGGGCGGAGCGGGGCTCGAGGCTGCTGGAGTCGCTCGCTGACTCGCCCTGCGCCCTCGCCGCGGACACCGGAGCTGCGGCCGCTCCCCGCTGTCCCCCAGGTGAGCCCGCGGGGCGCCATTGCGTGAACCGA
ENSG00000055732_Reversed:	promoter	chr1	85048378	85048578	+	AGGACCGGATCAACTGCGCCCCGCGGGCTCACCTGGGGGACAGCGGGGAGCGGCCGCAGCTCCGGTGTCCGCGGCGAGGGCGCAGGGCGAGTCAGCGAGCGACTCCAGCAGCCTCGAGCCCCGCTCCGCCCAGAGTCAGACGGGAGGAGAGCGCCCCGTCCGCCGCCCGCGCATCCTCCCGCCCCCGCCGCTTTAACTCGTGACCCTACTCCCGGCATTGCGTGAACCGA
