## Supplementary Table 3 for "Massively parallel characterization of transcriptional regulatory elements in three diverse human cell types" (part 106 of 146)

### Sheet: K562 large-scale (continued)
All coordinates are given for human genome build hg38 (elements of "control" type may have missing coordinates if they were synthetically designed).
ENSG00000055813	promoter	chr2	56184499	56184699	+	AGGACCGGATCAACTCTGGGCGGTGCCGCTGACTCGCCGGAGCGCACAGGGGTGTGGGCGGAGGCGGCCTCGCCGCGCCCGCGCCTTCGGGAGTCGCCTCGCCTCTTCCACCCACTTGCACCTGCCACCCCGCGGATACCATGTCGAAGGCGGCCGGAGGCGCGGCGGCGGCTGCGGCGGCGGCGGAAAGTTGTTCCCCAGCCCCGGCCGGCTCGCATTGCGTGAACCGA
ENSG00000055813_Reversed:	promoter	chr2	56184499	56184699	-	AGGACCGGATCAACTCGAGCCGGCCGGGGCTGGGGAACAACTTTCCGCCGCCGCCGCAGCCGCCGCCGCGCCTCCGGCCGCCTTCGACATGGTATCCGCGGGGTGGCAGGTGCAAGTGGGTGGAAGAGGCGAGGCGACTCCCGAAGGCGCGGGCGCGGCGAGGCCGCCTCCGCCCACACCCCTGTGCGCTCCGGCGAGTCAGCGGCACCGCCCAGCATTGCGTGAACCGA
ENSG00000055917	promoter	chr2	20350541	20350741	-	AGGACCGGATCAACTTGGGGTGGGGGGGGAGGGTGGTAGGTGGAGAAAGAAGACATTGCCGCCACCGAAGGCGGAGGAGGGGGAGGACCGCCAAGAGCGACGCCGCCGTGTGCCCAACGGTCGGTGTCCCCGGCTGAGGCAGCGCGGCCGCAGCAGCCCTGTAAGTCAGTCCGCGTTCGCTCTTTCTCCGGTCCTTTGGCGCCGTCGAGGATGGCCATTGCGTGAACCGA
ENSG00000055917_Reversed:	promoter	chr2	20350541	20350741	+	AGGACCGGATCAACTGCCATCCTCGACGGCGCCAAAGGACCGGAGAAAGAGCGAACGCGGACTGACTTACAGGGCTGCTGCGGCCGCGCTGCCTCAGCCGGGGACACCGACCGTTGGGCACACGGCGGCGTCGCTCTTGGCGGTCCTCCCCCTCCTCCGCCTTCGGTGGCGGCAATGTCTTCTTTCTCCACCTACCACCCTCCCCCCCCACCCCACATTGCGTGAACCGA
ENSG00000055950	promoter	chr10	100987403	100987603	-	AGGACCGGATCAACTTCTCCCACTTCGCCGGCAACGTGAGTCTCCCGCACATGCTACTCGCCTTGACCTCGGAAGCAAAACTCCGGGAGCGGTCGTCCCGGAACCGGAAGCCTCGAGGTTTAGTCCCGCCCCCCTCTCCTCGCTGCTTAGGCTCCGCGGCCTCCAAGCTGTAGCTATGACGGCGCGCGGGACTCCGAGCCGCTTCTTGGCCAGCGCATTGCGTGAACCGA
ENSG00000055950_Reversed:	promoter	chr10	100987403	100987603	+	AGGACCGGATCAACTCGCTGGCCAAGAAGCGGCTCGGAGTCCCGCGCGCCGTCATAGCTACAGCTTGGAGGCCGCGGAGCCTAAGCAGCGAGGAGAGGGGGGCGGGACTAAACCTCGAGGCTTCCGGTTCCGGGACGACCGCTCCCGGAGTTTTGCTTCCGAGGTCAAGGCGAGTAGCATGTGCGGGAGACTCACGTTGCCGGCGAAGTGGGAGACATTGCGTGAACCGA
ENSG00000055955	promoter	chr3	52830571	52830771	-	AGGACCGGATCAACTTGGTTTTTGGCTTGTAGATCCCAATTTCCCAGAACCTGCCCCCATGTGGGTGGGGCAGCAAACAAGTTACTAATCCATTCCCCACTTGCTGTCGAGTTCAGAAGCCTCCTGGCAGACACTGGAGCCACGATGAAGCCCCCAAGGCCTGTCCGTACCTGCAGCAAAGTTCTCGTCCTGCTTTCACTGCTGGCCATCCACCACATTGCGTGAACCGA
ENSG00000055955_Reversed:	promoter	chr3	52830571	52830771	+	AGGACCGGATCAACTTGGTGGATGGCCAGCAGTGAAAGCAGGACGAGAACTTTGCTGCAGGTACGGACAGGCCTTGGGGGCTTCATCGTGGCTCCAGTGTCTGCCAGGAGGCTTCTGAACTCGACAGCAAGTGGGGAATGGATTAGTAACTTGTTTGCTGCCCCACCCACATGGGGGCAGGTTCTGGGAAATTGGGATCTACAAGCCAAAAACCACATTGCGTGAACCGA
ENSG00000055957	promoter	chr3	52777500	52777700	+	AGGACCGGATCAACTCGGTTTTTGTCATTAATATTTGCCTGCACCTTGTCTAATGTTTAATCCATGTTTATCCAGCACTGTATTGATTACTGGTCTGACTGAGGTGACAGGGCAGCAGGAGCCTTAGAGCATGGACGGTGCCATGGGGCCTCGGGGGCTGCTGTTGTGCATGTACCTGGTATCTCTCCTCATCCTGCAGGCCATGCCTGCCCTGGCATTGCGTGAACCGA
ENSG00000055957_Reversed:	promoter	chr3	52777500	52777700	-	AGGACCGGATCAACTCCAGGGCAGGCATGGCCTGCAGGATGAGGAGAGATACCAGGTACATGCACAACAGCAGCCCCCGAGGCCCCATGGCACCGTCCATGCTCTAAGGCTCCTGCTGCCCTGTCACCTCAGTCAGACCAGTAATCAATACAGTGCTGGATAAACATGGATTAAACATTAGACAAGGTGCAGGCAAATATTAATGACAAAAACCGCATTGCGTGAACCGA
ENSG00000056050	promoter	chr4	169757869	169758069	-	AGGACCGGATCAACTCGGGAGTGGGCGGGGCCTCAACGCGTCCGGTGCCAGGTCTCAGGGGGCGGGGAATGGGCGGAGCCTTTCCCCTAAATTGGCGAGCCCGGGCGGCGCTGAAATTCGGCTTGGAGGCTTTTGAACCCGGAAGCGGTTGGCGGCGCTCGGAAGCGGCCGCGGATCGGGGAATTCTGCTGGCGCTGCAGCTGCAGAATGGTCGGCATTGCGTGAACCGA
ENSG00000056050_Reversed:	promoter	chr4	169757869	169758069	+	AGGACCGGATCAACTCCGACCATTCTGCAGCTGCAGCGCCAGCAGAATTCCCCGATCCGCGGCCGCTTCCGAGCGCCGCCAACCGCTTCCGGGTTCAAAAGCCTCCAAGCCGAATTTCAGCGCCGCCCGGGCTCGCCAATTTAGGGGAAAGGCTCCGCCCATTCCCCGCCCCCTGAGACCTGGCACCGGACGCGTTGAGGCCCCGCCCACTCCCGCATTGCGTGAACCGA
ENSG00000056097	promoter	chr5	32444624	32444824	-	AGGACCGGATCAACTGGGGAGCCGCGAAGACGGCGGGGACTACAGCTCCCAGGATGCCGAGCACAGGCGCGCCTGCGCAGTGCGGTCGGAGGCGGCGGTCTGTTCTCCGCTGAGGAGGAGCGGGGCAGAGGAGGGAGGCAGCGGGTGAGAGTTCAGAGTTCAGCAGCAGCAGCCCGAGCCCATGATTCCCATATGCCCTGTAGTTTCTTTCACCTCATTGCGTGAACCGA
ENSG00000056097_Reversed:	promoter	chr5	32444624	32444824	+	AGGACCGGATCAACTAGGTGAAAGAAACTACAGGGCATATGGGAATCATGGGCTCGGGCTGCTGCTGCTGAACTCTGAACTCTCACCCGCTGCCTCCCTCCTCTGCCCCGCTCCTCCTCAGCGGAGAACAGACCGCCGCCTCCGACCGCACTGCGCAGGCGCGCCTGTGCTCGGCATCCTGGGAGCTGTAGTCCCCGCCGTCTTCGCGGCTCCCCCATTGCGTGAACCGA
ENSG00000056277	promoter	chrX	130268686	130268886	-	AGGACCGGATCAACTAAGTCTCCGGGGGAGTCGCTGTTGCTGAGGCTGTCGCCTGAGGTTTTTCGCGCTCCTCCCTTTCCTCCTCCTCTTTCTCCTCCTCCTTATCCGAACCCCAGTCAGACCGATCTGCTCTGCTCTCGGTAAGCGGCCCCCGCCCCCGCCTGTGCCGCGCGGAAGGAGGCAGCAGCTCTCCCGCGCGGCCGAGGCAGCCTTCCCATTGCGTGAACCGA
ENSG00000056277_Reversed:	promoter	chrX	130268686	130268886	+	AGGACCGGATCAACTGGAAGGCTGCCTCGGCCGCGCGGGAGAGCTGCTGCCTCCTTCCGCGCGGCACAGGCGGGGGCGGGGGCCGCTTACCGAGAGCAGAGCAGATCGGTCTGACTGGGGTTCGGATAAGGAGGAGGAGAAAGAGGAGGAGGAAAGGGAGGAGCGCGAAAAACCTCAGGCGACAGCCTCAGCAACAGCGACTCCCCCGGAGACTTCATTGCGTGAACCGA
ENSG00000056291	promoter	chr4	72031752	72031952	+	AGGACCGGATCAACTTTTACAAACGAGGAAACTGAGGCACAGAGAGGCTAAATCACTTGCCCAGGATCTGGAGCCAAGTAATGGTGATACTGATGCTTCCTTTTCTTTGCCGCGCTCGGATTCTGAGTTTCACAAGAATGTACCTGGGTGCCCCTTAGCGGGATATGAATAGCTTCTTCGGAACCCCAGCGGCCAGCTGGTGCCTCCTGGAAAGTCATTGCGTGAACCGA
ENSG00000056291_Reversed:	promoter	chr4	72031752	72031952	-	AGGACCGGATCAACTACTTTCCAGGAGGCACCAGCTGGCCGCTGGGGTTCCGAAGAAGCTATTCATATCCCGCTAAGGGGCACCCAGGTACATTCTTGTGAAACTCAGAATCCGAGCGCGGCAAAGAAAAGGAAGCATCAGTATCACCATTACTTGGCTCCAGATCCTGGGCAAGTGATTTAGCCTCTCTGTGCCTCAGTTTCCTCGTTTGTAAACATTGCGTGAACCGA
ENSG00000056487	promoter	chr22	45009881	45010081	-	AGGACCGGATCAACTGCGGGGCGGGGGCGGGGCGCGGCGGGCTGAGGGTCCCGGCACCGCCCCCCGCCGCCCCGGCCCGCTCCATCCGGGCACTGCCGAATTAGCATCGTGCCGAGGCACAACTTTGCCGAGGCCCAACGAGATCCAGGCGCGCGCGCCGGAGGAAATATAGTCCCTGCCCGCGGGAGGCTCGCGCGGGAGGAGGCGGCGGCGGCCATTGCGTGAACCGA
ENSG00000056487_Reversed:	promoter	chr22	45009881	45010081	+	AGGACCGGATCAACTGCCGCCGCCGCCTCCTCCCGCGCGAGCCTCCCGCGGGCAGGGACTATATTTCCTCCGGCGCGCGCGCCTGGATCTCGTTGGGCCTCGGCAAAGTTGTGCCTCGGCACGATGCTAATTCGGCAGTGCCCGGATGGAGCGGGCCGGGGCGGCGGGGGGCGGTGCCGGGACCCTCAGCCCGCCGCGCCCCGCCCCCGCCCCGCCATTGCGTGAACCGA
ENSG00000056558	promoter	chr9	120929027	120929227	-	AGGACCGGATCAACTGCCCCGGGCCCCGGCCCTGCCTTGCCGGTTTCCGCCGGTGCGGCTGCGTCCTTCACACTCCACCGGAAGCTCCGGGCCTGGCCGCCGGTAGGCGGTGGCGGAGGCGGCGCCGAGGTTGGCTGCCCTACACCCCTGCCCCGGGACCGCAGGGCGGCTCCCCGGCCCCCTTCCTCGCCCCGAACTCCCCGCTCCAGCTCCCGCATTGCGTGAACCGA
ENSG00000056558_Reversed:	promoter	chr9	120929027	120929227	+	AGGACCGGATCAACTCGGGAGCTGGAGCGGGGAGTTCGGGGCGAGGAAGGGGGCCGGGGAGCCGCCCTGCGGTCCCGGGGCAGGGGTGTAGGGCAGCCAACCTCGGCGCCGCCTCCGCCACCGCCTACCGGCGGCCAGGCCCGGAGCTTCCGGTGGAGTGTGAAGGACGCAGCCGCACCGGCGGAAACCGGCAAGGCAGGGCCGGGGCCCGGGGCCATTGCGTGAACCGA
ENSG00000056586	promoter	chr9	122905174	122905374	-	AGGACCGGATCAACTGAGAGCTAGATCGGGATCCCTCCAGGTCCGCCTCCGTGGTGAGGAGGAGGAGGAGGAGGAGGCGGAGGTGGAGGGAGGAGGAGGAGGCCCCGTCGCGGCCTTCGCCGCCGCCAACGGGGCTGTCCCTGTAGCTCCCGATGGAGTTTGAGGTCGTGAAACCTCCGCCGAGCTCTGCCCCGGCGAGACGAGGCGCCTCCGTCCATTGCGTGAACCGA
ENSG00000056586_Reversed:	promoter	chr9	122905174	122905374	+	AGGACCGGATCAACTGACGGAGGCGCCTCGTCTCGCCGGGGCAGAGCTCGGCGGAGGTTTCACGACCTCAAACTCCATCGGGAGCTACAGGGACAGCCCCGTTGGCGGCGGCGAAGGCCGCGACGGGGCCTCCTCCTCCTCCCTCCACCTCCGCCTCCTCCTCCTCCTCCTCCTCACCACGGAGGCGGACCTGGAGGGATCCCGATCTAGCTCTCCATTGCGTGAACCGA
ENSG00000056736	promoter	chr3	53846483	53846683	+	AGGACCGGATCAACTAATGGGTCGGCGCTGCGAGAGGCGGAGCCGAGAAGGGGCGGCCCGGCGGCGCCGGGATAAAAGCGCAGCGTGCGGGTGGCCTGGATCCCGCGCAGTGGCCCGGCGATGTCGCTCGTGCTGCTAAGCCTGGCCGCGCTGTGCAGGAGCGCCGTACCCCGAGAGCCGGTAAGCCCCCGCCAGCACCTCTTCCCTCATCTCCCCATTGCGTGAACCGA
ENSG00000056736_Reversed:	promoter	chr3	53846483	53846683	-	AGGACCGGATCAACTGGGAGATGAGGGAAGAGGTGCTGGCGGGGGCTTACCGGCTCTCGGGGTACGGCGCTCCTGCACAGCGCGGCCAGGCTTAGCAGCACGAGCGACATCGCCGGGCCACTGCGCGGGATCCAGGCCACCCGCACGCTGCGCTTTTATCCCGGCGCCGCCGGGCCGCCCCTTCTCGGCTCCGCCTCTCGCAGCGCCGACCCATTCATTGCGTGAACCGA
ENSG00000056972	promoter	chr6	111605742	111605942	-	AGGACCGGATCAACTGAGCAGAGGCTTCCTAGGCTCCGTAGAAATTTGCATACAGCTTCCACTTCCTGCTTCAGAGCCTGTTCTTCTACTTACCTGGGCCCGGAGAAGGTGGAGGGAGACGAGAAGCCGCCGAGAGCCGACTACCCTCCGGGCCCAGTCTGTCTGTCCGTGGTGGATCTAAGGTAAGTTATTCGGAGTTGCCACTTGCCTGGTCTCATTGCGTGAACCGA
ENSG00000056972_Reversed:	promoter	chr6	111605742	111605942	+	AGGACCGGATCAACTAGACCAGGCAAGTGGCAACTCCGAATAACTTACCTTAGATCCACCACGGACAGACAGACTGGGCCCGGAGGGTAGTCGGCTCTCGGCGGCTTCTCGTCTCCCTCCACCTTCTCCGGGCCCAGGTAAGTAGAAGAACAGGCTCTGAAGCAGGAAGTGGAAGCTGTATGCAAATTTCTACGGAGCCTAGGAAGCCTCTGCTCCATTGCGTGAACCGA
ENSG00000056998	promoter	chrX	2828589	2828789	+	AGGACCGGATCAACTCTTCCAGAGCGGCCTCCACTCTTGCTGCGCGCTGGCCTTGGGCCCAGGGCCTTAAGTCATCGCAAACGTTTACTTTGGGGCTGGCTGATTAAAGGTTAAATGTCCAAACCTAGAAACCGCCGACTGCCGAAGGGGCCGCGGCGGGCGAGGGGCGGGGCGCGGGCGTGGATCGCAGCCCCCGGCGGTTCCCGGGTCTCTCTCATTGCGTGAACCGA
ENSG00000056998_Reversed:	promoter	chrX	2828589	2828789	-	AGGACCGGATCAACTAGAGAGACCCGGGAACCGCCGGGGGCTGCGATCCACGCCCGCGCCCCGCCCCTCGCCCGCCGCGGCCCCTTCGGCAGTCGGCGGTTTCTAGGTTTGGACATTTAACCTTTAATCAGCCAGCCCCAAAGTAAACGTTTGCGATGACTTAAGGCCCTGGGCCCAAGGCCAGCGCGCAGCAAGAGTGGAGGCCGCTCTGGAAGCATTGCGTGAACCGA
ENSG00000057019	promoter	chr3	98901545	98901745	-	AGGACCGGATCAACTTAGGGGGCGTGGCCGGCGCGCGCGAGAGGGAGCGCGAGGGAGCTGGCTGCGGGCCTGCCTGCCAGCTAGCCGGAGCCGCGGGTGAGCGCGGCGAGCGGCGACCCTGGTGAGGAGCGCGGCGCGGGAGGCACGTTCCTTAGCTCCGCCGCGGCCGTCCTCCGCGGCTCGAGGACTCCGCTTCCTTCCCTCCCCTCCCCTGCCATTGCGTGAACCGA
ENSG00000057019_Reversed:	promoter	chr3	98901545	98901745	+	AGGACCGGATCAACTGCAGGGGAGGGGAGGGAAGGAAGCGGAGTCCTCGAGCCGCGGAGGACGGCCGCGGCGGAGCTAAGGAACGTGCCTCCCGCGCCGCGCTCCTCACCAGGGTCGCCGCTCGCCGCGCTCACCCGCGGCTCCGGCTAGCTGGCAGGCAGGCCCGCAGCCAGCTCCCTCGCGCTCCCTCTCGCGCGCGCCGGCCACGCCCCCTACATTGCGTGAACCGA
ENSG00000057149	promoter	chr18	63661794	63661994	-	AGGACCGGATCAACTCCGCTTGTGAAATCTGAAGTTGAGTAACTTCAAATACTAACCACAGAGGGAGAGGCAGCAAGAGGAGAGGCATAAATTCAGGATCTCACCCTTCATTCCACAGACACACATAGCCTCTCTGCCCACCTCTGCTTCCTCTAGGAACACAGGTAAGAGCTTCAAGCCTCTCCAGCTTAATAACATGAATTATTTTTGAGAATCATTGCGTGAACCGA
ENSG00000057149_Reversed:	promoter	chr18	63661794	63661994	+	AGGACCGGATCAACTATTCTCAAAAATAATTCATGTTATTAAGCTGGAGAGGCTTGAAGCTCTTACCTGTGTTCCTAGAGGAAGCAGAGGTGGGCAGAGAGGCTATGTGTGTCTGTGGAATGAAGGGTGAGATCCTGAATTTATGCCTCTCCTCTTGCTGCCTCTCCCTCTGTGGTTAGTATTTGAAGTTACTCAACTTCAGATTTCACAAGCGGCATTGCGTGAACCGA
ENSG00000057252	promoter	chr1	179293665	179293865	+	AGGACCGGATCAACTCGGGAAGGGGCGGGGAGGTGGGCGGAGCCTGGCAACCTGGGGACCACCAATAGGATGCTCAGCCGGAGGTGGCCCTGCGCGTGACGCAGCGGTGCTCGGAGGCAGGGGGCGTAGGGGCCGGGCTGTCCGGCGCTTTAGCTTAGCAGGCGACGTTGCGGGCCCTGGGCGCCAGGAGAGCTTCCCGGAGTCGACCTTCCTGCCATTGCGTGAACCGA
ENSG00000057252_Reversed:	promoter	chr1	179293665	179293865	-	AGGACCGGATCAACTGCAGGAAGGTCGACTCCGGGAAGCTCTCCTGGCGCCCAGGGCCCGCAACGTCGCCTGCTAAGCTAAAGCGCCGGACAGCCCGGCCCCTACGCCCCCTGCCTCCGAGCACCGCTGCGTCACGCGCAGGGCCACCTCCGGCTGAGCATCCTATTGGTGGTCCCCAGGTTGCCAGGCTCCGCCCACCTCCCCGCCCCTTCCCGCATTGCGTGAACCGA
ENSG00000057294	promoter	chr12	32896689	32896889	-	AGGACCGGATCAACTCTCCCCCCCGGCCCGGGCCTCTCACCGGCGCGGGGGGCGGGCCAGGGGCGGGGCCGGACTCGAGCGGGGCGGGGCTCGCGCCAGCGCCCCCAGCTCCGTGGCGGCTTCGCCCGCGAGTCCAGAGGCAGGCGAGCAGCTCGGTCGCCCCCACCGGCCCCATGGCAGCCCCCGGCGCCCCAGCTGAGTACGGCTACATCCGGCATTGCGTGAACCGA
ENSG00000057294_Reversed:	promoter	chr12	32896689	32896889	+	AGGACCGGATCAACTCCGGATGTAGCCGTACTCAGCTGGGGCGCCGGGGGCTGCCATGGGGCCGGTGGGGGCGACCGAGCTGCTCGCCTGCCTCTGGACTCGCGGGCGAAGCCGCCACGGAGCTGGGGGCGCTGGCGCGAGCCCCGCCCCGCTCGAGTCCGGCCCCGCCCCTGGCCCGCCCCCCGCGCCGGTGAGAGGCCCGGGCCGGGGGGGAGCATTGCGTGAACCGA
ENSG00000057468	promoter	chr1	75796785	75796985	+	AGGACCGGATCAACTGAATGGCTGGAAGCAGGGTCATAGACCTGAAGTACGTGAATCCATGTGGAAAGCTGAGCCTGCCTGCGCCTGCGCAGTGCAGCTTAGTGCGTCGGCGCGCAGTTCTCCCGCCCGTTTCAGCGGCGCAGCTTCTGTAGTTGGGCTACTGGAGGGGTCGCTCAGAAACCTCATACTTCTCGGGTCAGGGAAGGTTTGGGAGGCATTGCGTGAACCGA
ENSG00000057468_Reversed:	promoter	chr1	75796785	75796985	-	AGGACCGGATCAACTCCTCCCAAACCTTCCCTGACCCGAGAAGTATGAGGTTTCTGAGCGACCCCTCCAGTAGCCCAACTACAGAAGCTGCGCCGCTGAAACGGGCGGGAGAACTGCGCGCCGACGCACTAAGCTGCACTGCGCAGGCGCAGGCAGGCTCAGCTTTCCACATGGATTCACGTACTTCAGGTCTATGACCCTGCTTCCAGCCATTCCATTGCGTGAACCGA
ENSG00000057593	promoter	chr13	113105676	113105876	+	AGGACCGGATCAACTTGCATGGCCACTGGCCGGCCAGGTGCAGCTCTCAGCTGGGGTGTTCAGAGGACGCCTGTGTCCTCCCCTCCCCCATCCCTCTGTCACCCTTGGAGGCAGAGAACTTTGCCCGTCAGTCCCATGGGGAATGTCAACAGGCAGGGGCAGCACTGCAGAGATTTCATCATGGTCTCCCAGGCCCTCAGGCTCCTCTGCCTTCTCATTGCGTGAACCGA
ENSG00000057593_Reversed:	promoter	chr13	113105676	113105876	-	AGGACCGGATCAACTAGAAGGCAGAGGAGCCTGAGGGCCTGGGAGACCATGATGAAATCTCTGCAGTGCTGCCCCTGCCTGTTGACATTCCCCATGGGACTGACGGGCAAAGTTCTCTGCCTCCAAGGGTGACAGAGGGATGGGGGAGGGGAGGACACAGGCGTCCTCTGAACACCCCAGCTGAGAGCTGCACCTGGCCGGCCAGTGGCCATGCACATTGCGTGAACCGA
ENSG00000057608	promoter	chr10	5813330	5813530	-	AGGACCGGATCAACTATTGGCGGCCCTCCCGGCGCCTGCAGGCCCCGCCCCGGCTGCGGAGGCTCAGTCACAGCCCTCCCCTCCTCGCTCCCTCCCCTCCTCTCCCCGCCCAGTTCTTCTCTTCCCGTCTGAGGTGGCGGTCGGTCTCGCCTTGTCGCCAGCTCCATTTTCCTCTCTTTCTCTTCCCCTTTCCTTCGCGCCCAAGAGCGCCTCCCCATTGCGTGAACCGA
ENSG00000057608_Reversed:	promoter	chr10	5813330	5813530	+	AGGACCGGATCAACTGGGAGGCGCTCTTGGGCGCGAAGGAAAGGGGAAGAGAAAGAGAGGAAAATGGAGCTGGCGACAAGGCGAGACCGACCGCCACCTCAGACGGGAAGAGAAGAACTGGGCGGGGAGAGGAGGGGAGGGAGCGAGGAGGGGAGGGCTGTGACTGAGCCTCCGCAGCCGGGGCGGGGCCTGCAGGCGCCGGGAGGGCCGCCAATCATTGCGTGAACCGA
ENSG00000057657	promoter	chr6	106086233	106086433	+	AGGACCGGATCAACTCCTGGGCTCGGCCAGGTGGTGTTGGCCACGTTGGCCACGCCCCCACTTCGCGCAGCCGAGTGGCTAAGGAAATCTTAAGCAGGGAGGGGAAGCCAGACGGTTAACACAGACAAAGTGCTGCCGTGACACTCGGCCCTCCAGTGTTGCGGAGAGGCAAGAGCAGCGACCGCGGCACCTGTCCGCCCGGAGCTGGGACGCGGCATTGCGTGAACCGA
ENSG00000057657_Reversed:	promoter	chr6	106086233	106086433	-	AGGACCGGATCAACTCCGCGTCCCAGCTCCGGGCGGACAGGTGCCGCGGTCGCTGCTCTTGCCTCTCCGCAACACTGGAGGGCCGAGTGTCACGGCAGCACTTTGTCTGTGTTAACCGTCTGGCTTCCCCTCCCTGCTTAAGATTTCCTTAGCCACTCGGCTGCGCGAAGTGGGGGCGTGGCCAACGTGGCCAACACCACCTGGCCGAGCCCAGGCATTGCGTGAACCGA
ENSG00000057663	promoter	chr6	106325550	106325750	-	AGGACCGGATCAACTGTTGTATTCGCTGGATACCAGAGGGCGGAAGTGCAGCAGGGTTCAGCTCCGACCTCCGCGCCGGTGCTTTTTGCGGCTGCGCGGGCTTCCTGGAGTCCTGCTACCGCGTCCCCGCAGGACAGTGTGTCAGGCGGGCAGCTTGCCCCGCCGCCCCACCGGAGCGCGGAATCTGGGCGTCCCCACCAGTGCGGGGAGCCGGACATTGCGTGAACCGA
ENSG00000057663_Reversed:	promoter	chr6	106325550	106325750	+	AGGACCGGATCAACTTCCGGCTCCCCGCACTGGTGGGGACGCCCAGATTCCGCGCTCCGGTGGGGCGGCGGGGCAAGCTGCCCGCCTGACACACTGTCCTGCGGGGACGCGGTAGCAGGACTCCAGGAAGCCCGCGCAGCCGCAAAAAGCACCGGCGCGGAGGTCGGAGCTGAACCCTGCTGCACTTCCGCCCTCTGGTATCCAGCGAATACAACCATTGCGTGAACCGA
ENSG00000057704	promoter	chr12	94615974	94616174	-	AGGACCGGATCAACTCAATGTGTTGAATACGGTGCATTATTACTGACATTTGTATTGGGTACAGTGCAGGGCGTGGAGTTTCTCTGAGACAAACACAGGAATACCCCGAGATAATGTGAGCAGTATCTCCAAAGTCCAGGCTGAGTCATATGGTAGGTGCTGTTTGGAATATCTAGCCTGCCTGCCTTGCAGATTCAAATGCCTCGGGCAGGAGGCATTGCGTGAACCGA
ENSG00000057704_Reversed:	promoter	chr12	94615974	94616174	+	AGGACCGGATCAACTCCTCCTGCCCGAGGCATTTGAATCTGCAAGGCAGGCAGGCTAGATATTCCAAACAGCACCTACCATATGACTCAGCCTGGACTTTGGAGATACTGCTCACATTATCTCGGGGTATTCCTGTGTTTGTCTCAGAGAAACTCCACGCCCTGCACTGTACCCAATACAAATGTCAGTAATAATGCACCGTATTCAACACATTGCATTGCGTGAACCGA
ENSG00000057757	promoter	chr1	23778180	23778380	+	AGGACCGGATCAACTTGAGTTTACTCAGCACACCTGTTTAATCTCTTGGTCCTTCAGTTTCCACACCTAGGAAGCTGGAACAGCAGCAGCATCCAGCGCCAGGACTGGAGTCATATACGAACTCTGGCACCTGGGAGGCGCGCGTCCTACGTCAGTTCCGCTCGACCCCACCCCCCCCGCCCCCCCGCCTTCTCCCCACGCGCATGCGCCGCGCACATTGCGTGAACCGA
ENSG00000057757_Reversed:	promoter	chr1	23778180	23778380	-	AGGACCGGATCAACTTGCGCGGCGCATGCGCGTGGGGAGAAGGCGGGGGGGCGGGGGGGGTGGGGTCGAGCGGAACTGACGTAGGACGCGCGCCTCCCAGGTGCCAGAGTTCGTATATGACTCCAGTCCTGGCGCTGGATGCTGCTGCTGTTCCAGCTTCCTAGGTGTGGAAACTGAAGGACCAAGAGATTAAACAGGTGTGCTGAGTAAACTCACATTGCGTGAACCGA
ENSG00000057935	promoter	chr2	42568490	42568690	+	AGGACCGGATCAACTGCCTCCCCGGGCCTCCCCCGGCCCGGCCCACTCGGCCTTGCTAGCCTGGCGCTGGGGGCGGGCACCAGCCCCCACCCCTCGGCGTACCATCCCCTTTACTTCCCCCACCCCCTGTCCCCTCCCTTCCCTCCCTTCCCCCCCGTGGCGAGGCAGCAGCGACGGCGGCGGCGGCAGCGGCGGTCGCGGCTGAGGCTGAGGAGCATTGCGTGAACCGA
ENSG00000057935_Reversed:	promoter	chr2	42568490	42568690	-	AGGACCGGATCAACTCTCCTCAGCCTCAGCCGCGACCGCCGCTGCCGCCGCCGCCGTCGCTGCTGCCTCGCCACGGGGGGGAAGGGAGGGAAGGGAGGGGACAGGGGGTGGGGGAAGTAAAGGGGATGGTACGCCGAGGGGTGGGGGCTGGTGCCCGCCCCCAGCGCCAGGCTAGCAAGGCCGAGTGGGCCGGGCCGGGGGAGGCCCGGGGAGGCCATTGCGTGAACCGA
ENSG00000058056	promoter	chr3	179652862	179653062	+	AGGACCGGATCAACTAGCTCCCGCGCCAACGCCTCAGGGGTTCGCCCTCCGCCCCCCGCCGCCGCGCCCGGCCCACGCGCAGGGCCCCTCTCCAGCGCCCCCTCCCCGGCACGCTGCGGCTGGCGCTCCCCAGCCCCGCCTGACGCTGCAGCTGGGCCGGAGACTCGCCATTGGATTAAAAATAGCGTCGCCAGTCCGCCCCAAGCCCGCGGTGCCATTGCGTGAACCGA
ENSG00000058056_Reversed:	promoter	chr3	179652862	179653062	-	AGGACCGGATCAACTGCACCGCGGGCTTGGGGCGGACTGGCGACGCTATTTTTAATCCAATGGCGAGTCTCCGGCCCAGCTGCAGCGTCAGGCGGGGCTGGGGAGCGCCAGCCGCAGCGTGCCGGGGAGGGGGCGCTGGAGAGGGGCCCTGCGCGTGGGCCGGGCGCGGCGGCGGGGGGCGGAGGGCGAACCCCTGAGGCGTTGGCGCGGGAGCTCATTGCGTGAACCGA
ENSG00000058063	promoter	chr3	182793422	182793622	+	AGGACCGGATCAACTGGGCGGTCCCGGGTGGAGCCGGGGGGCCGGGCGGGGCGGGGCGGGGGTGGGGTTGCGGGGGTGCTTTGGGTGACAACGGTCAATAATGAAGGTGGCTGCGGCGCGGCGGCAGGCTCAGCTGCGCCGGGCGGGGGCGGCGCCGGGGCCGCGCCTGTAGGACTCGGGGCCGACGCCGCGGGATGGGGACGCGGCGCGGGGAGCATTGCGTGAACCGA
ENSG00000058063_Reversed:	promoter	chr3	182793422	182793622	-	AGGACCGGATCAACTCTCCCCGCGCCGCGTCCCCATCCCGCGGCGTCGGCCCCGAGTCCTACAGGCGCGGCCCCGGCGCCGCCCCCGCCCGGCGCAGCTGAGCCTGCCGCCGCGCCGCAGCCACCTTCATTATTGACCGTTGTCACCCAAAGCACCCCCGCAACCCCACCCCCGCCCCGCCCCGCCCGGCCCCCCGGCTCCACCCGGGACCGCCCCATTGCGTGAACCGA
ENSG00000058085	promoter	chr1	183186162	183186362	+	AGGACCGGATCAACTATTCACAGGTGAGTCACACCCTGAAACACAGGCTCTCTTCCTGTCAGGACTGAGTCAGGTAGAAGAGTCGATAAAACCACCTGATCAAGGAAAAGGAAGGCACAGCGGAGCGCAGAGTGAGAACCACCAACCGAGGCGCCGGGCAGCGACCCCTGCAGCGGAGACAGAGACTGAGCGGCCCGGCCCCGCCATGCCTGCGCCATTGCGTGAACCGA
ENSG00000058085_Reversed:	promoter	chr1	183186162	183186362	-	AGGACCGGATCAACTGCGCAGGCATGGCGGGGCCGGGCCGCTCAGTCTCTGTCTCCGCTGCAGGGGTCGCTGCCCGGCGCCTCGGTTGGTGGTTCTCACTCTGCGCTCCGCTGTGCCTTCCTTTTCCTTGATCAGGTGGTTTTATCGACTCTTCTACCTGACTCAGTCCTGACAGGAAGAGAGCCTGTGTTTCAGGGTGTGACTCACCTGTGAATCATTGCGTGAACCGA
ENSG00000058091	promoter	chr7	90466368	90466568	+	AGGACCGGATCAACTTGAGAGGACACCTATTAAGATACCCTTATTGTGTTTTCCAGCGGAAAGGTCAGCCCCCCGCTGCAAGTTCTTAGATTCCTGGAGGATCTGCAGAGTCAACATTAGGAGTATCCATCCATTCACCAAGGCCATCAGGAATGTGCTGGTAAGAAGGGCACCAACATCACTAAAAAATTCAGCAGCTCCCCTCTGCAAGCCAACATTGCGTGAACCGA
ENSG00000058091_Reversed:	promoter	chr7	90466368	90466568	-	AGGACCGGATCAACTTTGGCTTGCAGAGGGGAGCTGCTGAATTTTTTAGTGATGTTGGTGCCCTTCTTACCAGCACATTCCTGATGGCCTTGGTGAATGGATGGATACTCCTAATGTTGACTCTGCAGATCCTCCAGGAATCTAAGAACTTGCAGCGGGGGGCTGACCTTTCCGCTGGAAAACACAATAAGGGTATCTTAATAGGTGTCCTCTCACATTGCGTGAACCGA
ENSG00000058262	promoter	chr3	128052331	128052531	+	AGGACCGGATCAACTGCGCGGCGGCCGGCGGGCGCGCGTGGCAGGAAGCGGAAGCGATCCGAGGCCCGGCCCCGGCCCCGCCCCGCGCCGCGCCGCGCCGCTTGCCGCCGGGCTAGCACTGACGTGTCTCTCGGCGGAGCTGCTGTGCAGTGGAACGCGCTGGGCCGCGGGCAGCGTCGCCTCACGCGGAGCAGAGCTGAGCTGAAGCGGGACCCCATTGCGTGAACCGA
ENSG00000058262_Reversed:	promoter	chr3	128052331	128052531	-	AGGACCGGATCAACTGGGTCCCGCTTCAGCTCAGCTCTGCTCCGCGTGAGGCGACGCTGCCCGCGGCCCAGCGCGTTCCACTGCACAGCAGCTCCGCCGAGAGACACGTCAGTGCTAGCCCGGCGGCAAGCGGCGCGGCGCGGCGCGGGGCGGGGCCGGGGCCGGGCCTCGGATCGCTTCCGCTTCCTGCCACGCGCGCCCGCCGGCCGCCGCGCCATTGCGTGAACCGA
ENSG00000058272	promoter	chr12	79934845	79935045	-	AGGACCGGATCAACTCTCCTCTGGCCCGCACTCATAGAAACATTCACACACCCCCTGCCTCCCCTCTCTTCCCTCTCCGCCTCCCCCTTCCCCCCCTCGCGATAAGAAGACCCGGCGGCAGGAGAGGGGATGAAGATGGCGGACGCGAAGCAGAAGCGGAACGAGCAGCTGAAACGCTGGATCGGCTCCGAGACGGACCTCGAGCCTCCGGTGGTCATTGCGTGAACCGA
ENSG00000058272_Reversed:	promoter	chr12	79934845	79935045	+	AGGACCGGATCAACTACCACCGGAGGCTCGAGGTCCGTCTCGGAGCCGATCCAGCGTTTCAGCTGCTCGTTCCGCTTCTGCTTCGCGTCCGCCATCTTCATCCCCTCTCCTGCCGCCGGGTCTTCTTATCGCGAGGGGGGGAAGGGGGAGGCGGAGAGGGAAGAGAGGGGAGGCAGGGGGTGTGTGAATGTTTCTATGAGTGCGGGCCAGAGGAGCATTGCGTGAACCGA
ENSG00000058335	promoter	chr15	79005090	79005290	-	AGGACCGGATCAACTCACCATTCCTCCCCCAATCCACACCTCTGCTGCCAGAGCAACGCAACGACCCAGAATACACCCGTTCCCTCTTCTGTTCCCTCCTCCTGCCCCCACCTCAGGCCTCACTGGGGCAGGGTACATCTTGCCTCTCTGCCCTGAACTTCTGAAACCTCAATGATCAGATTCCCAGGGCTCTGAGAAAACAGAAGCAAACATCCCATTGCGTGAACCGA
ENSG00000058335_Reversed:	promoter	chr15	79005090	79005290	+	AGGACCGGATCAACTGGATGTTTGCTTCTGTTTTCTCAGAGCCCTGGGAATCTGATCATTGAGGTTTCAGAAGTTCAGGGCAGAGAGGCAAGATGTACCCTGCCCCAGTGAGGCCTGAGGTGGGGGCAGGAGGAGGGAACAGAAGAGGGAACGGGTGTATTCTGGGTCGTTGCGTTGCTCTGGCAGCAGAGGTGTGGATTGGGGGAGGAATGGTGCATTGCGTGAACCGA
ENSG00000058404	promoter	chr7	44323842	44324042	-	AGGACCGGATCAACTAGCCCATGCTGGATGGGTGGGGTGGGGGGCCAGGCTGGCTGGGGGACCCTTCCTTGGGTGGATCTGGAGAGCACCACAGGGCTGAGACCTCGAGGGAGAGGGCGAGCCCAGCCCCCTTCATGCGGATCCCTGAGTGGGTGGCTGGCTCCCCGGTCTTCACCCCTCAGATGCACCGATCTACCCCCGTCTGTCCTCTTGGCCATTGCGTGAACCGA
ENSG00000058404_Reversed:	promoter	chr7	44323842	44324042	+	AGGACCGGATCAACTGCCAAGAGGACAGACGGGGGTAGATCGGTGCATCTGAGGGGTGAAGACCGGGGAGCCAGCCACCCACTCAGGGATCCGCATGAAGGGGGCTGGGCTCGCCCTCTCCCTCGAGGTCTCAGCCCTGTGGTGCTCTCCAGATCCACCCAAGGAAGGGTCCCCCAGCCAGCCTGGCCCCCCACCCCACCCATCCAGCATGGGCTCATTGCGTGAACCGA
ENSG00000058453	promoter	chr1	16921883	16922083	+	AGGACCGGATCAACTACATGGGGGCGCCGCCGGATTTAAGCTTAATCTGCCTGGTGCTCAGCACAGCATCCTGGCTGTGGCGCGTGCTGACTGAGCTAGTCTTGGGGTCCTGGAGAAGGGGGCTGGAGGCATGCCCACAGCCTCCCCCCCATGAGCTTGGGGCTGGCGAGGGCACAGGAGGTGGAGCTGACACTAGAGACGGTTATCCAGGTGGGCATTGCGTGAACCGA
ENSG00000058453_Reversed:	promoter	chr1	16921883	16922083	-	AGGACCGGATCAACTCCCACCTGGATAACCGTCTCTAGTGTCAGCTCCACCTCCTGTGCCCTCGCCAGCCCCAAGCTCATGGGGGGGAGGCTGTGGGCATGCCTCCAGCCCCCTTCTCCAGGACCCCAAGACTAGCTCAGTCAGCACGCGCCACAGCCAGGATGCTGTGCTGAGCACCAGGCAGATTAAGCTTAAATCCGGCGGCGCCCCCATGTCATTGCGTGAACCGA
ENSG00000058600	promoter	chr16	22297209	22297409	+	AGGACCGGATCAACTCCACCGCTGCCAGGGTTGCTGTCTTTTTGTCCCCGCTGCATACACTCCTGGCTCAGTTTTGCGCGTGCCATCAGCGCCCCCTGCTGCAGGGCGGGGCTCACGGCCTGCATGAATGGCGCGGCGGAGGGGGCGGAGCCGCGTGCACCGGGGCGGGGCATTGTGGGTAAGAGGAAACGCTGGGGCCGGCCCGCTCCCCCCCACATTGCGTGAACCGA
ENSG00000058600_Reversed:	promoter	chr16	22297209	22297409	-	AGGACCGGATCAACTTGGGGGGGAGCGGGCCGGCCCCAGCGTTTCCTCTTACCCACAATGCCCCGCCCCGGTGCACGCGGCTCCGCCCCCTCCGCCGCGCCATTCATGCAGGCCGTGAGCCCCGCCCTGCAGCAGGGGGCGCTGATGGCACGCGCAAAACTGAGCCAGGAGTGTATGCAGCGGGGACAAAAAGACAGCAACCCTGGCAGCGGTGGCATTGCGTGAACCGA
ENSG00000058668	promoter	chr1	203682802	203683002	+	AGGACCGGATCAACTACAGTTGCTGGTTGTTGCTAAGGTTGCTGCCATGGTAACATGCACATCCTGTTTACACCTTCATCTGGGCAAGTTGGTCTAAGCTAGGAACCTACCTACCCTGGACAACTACTATCATCACCACCTGGGGACACCAATCATCGTGACACGGAGTCCACCTTCCACTCAGTTCCCCCATCCTCTTCCTCCTCTCGCTGCCACATTGCGTGAACCGA
ENSG00000058668_Reversed:	promoter	chr1	203682802	203683002	-	AGGACCGGATCAACTTGGCAGCGAGAGGAGGAAGAGGATGGGGGAACTGAGTGGAAGGTGGACTCCGTGTCACGATGATTGGTGTCCCCAGGTGGTGATGATAGTAGTTGTCCAGGGTAGGTAGGTTCCTAGCTTAGACCAACTTGCCCAGATGAAGGTGTAAACAGGATGTGCATGTTACCATGGCAGCAACCTTAGCAACAACCAGCAACTGTCATTGCGTGAACCGA
ENSG00000058673	promoter	chr1	203795623	203795823	+	AGGACCGGATCAACTGAGCGGAGCCTGTAGCCAGGCGCCATCTTTGACGCTGGCAGTCTTGGTTTTCTGCTAGTGCTGCTGCTGCTGGGAGGACGACGGACGGCAGCGGCCAAGCAAGAAGAAAGACGTGGCAGCAAGCGGGAGTCGGGGATAGTGTCATCGGTTCGGTAAAGTTTCTGTTCTCTGGTAACTAGACCCGTTTTTTTGATTCCCGGCATTGCGTGAACCGA
ENSG00000058673_Reversed:	promoter	chr1	203795623	203795823	-	AGGACCGGATCAACTCCGGGAATCAAAAAAACGGGTCTAGTTACCAGAGAACAGAAACTTTACCGAACCGATGACACTATCCCCGACTCCCGCTTGCTGCCACGTCTTTCTTCTTGCTTGGCCGCTGCCGTCCGTCGTCCTCCCAGCAGCAGCAGCACTAGCAGAAAACCAAGACTGCCAGCGTCAAAGATGGCGCCTGGCTACAGGCTCCGCTCCATTGCGTGAACCGA
ENSG00000058729	promoter	chr5	97183166	97183366	-	AGGACCGGATCAACTTATTTTCCTATATCAATGAGAACAGCACTTCTAACTATTAACAAGGACCTATACTAAGACGCAGCGCGTGCGCGAGCCATCTGGCGCTGTAAAGCGCTTAGAGGCTGGAATAACGACCTGCCTTACGCTTTGCGGCTGTCGTCGGAGAGGCATCTGGGTTCGGACTGGGGCCGCCATGGGGAAAGTGAATGTGGCCAAGTCATTGCGTGAACCGA
ENSG00000058729_Reversed:	promoter	chr5	97183166	97183366	+	AGGACCGGATCAACTACTTGGCCACATTCACTTTCCCCATGGCGGCCCCAGTCCGAACCCAGATGCCTCTCCGACGACAGCCGCAAAGCGTAAGGCAGGTCGTTATTCCAGCCTCTAAGCGCTTTACAGCGCCAGATGGCTCGCGCACGCGCTGCGTCTTAGTATAGGTCCTTGTTAATAGTTAGAAGTGCTGTTCTCATTGATATAGGAAAATACATTGCGTGAACCGA
ENSG00000058799	promoter	chr1	53889650	53889850	-	AGGACCGGATCAACTCGGGGCTCTTCCCGGAGGAGGCGGAGAGGTTCCGCCCCCCGGATCTCCGGCTTCCGGCAACTGGGCTGGACCGAAACCGGCGCGGAGCAACTGAGGCCCGAGCCTTCTCGGGACCCGGGGGACGCCTAACCCCGCGAGGTGAGGCTGCCGAGTTTGCGGGACCTGTACGAGGCTAAGGGGGTTCAGGATCTCCTGCCCGCCATTGCGTGAACCGA
ENSG00000058799_Reversed:	promoter	chr1	53889650	53889850	+	AGGACCGGATCAACTGCGGGCAGGAGATCCTGAACCCCCTTAGCCTCGTACAGGTCCCGCAAACTCGGCAGCCTCACCTCGCGGGGTTAGGCGTCCCCCGGGTCCCGAGAAGGCTCGGGCCTCAGTTGCTCCGCGCCGGTTTCGGTCCAGCCCAGTTGCCGGAAGCCGGAGATCCGGGGGGCGGAACCTCTCCGCCTCCTCCGGGAAGAGCCCCGCATTGCGTGAACCGA
ENSG00000058804	promoter	chr1	53838166	53838366	-	AGGACCGGATCAACTGAGGCAGACCCAGCAGGGTCCTCCTGGGGCCTTCCTGCCTTTGAACTGCGGTGGCGGGCGGGCGCACGGTCTCCTGTACGCCCTAGACTAGGGGCCGCCATCTCCATGGCCACGGCCGTGAGCCGGCCCTGCGCCGGCAGGTCGCGGGACATACTGTGGCGCGTGAGTGCGGCGTGCACTGTGGCACGCACTGCCAGGGTCATTGCGTGAACCGA
ENSG00000058804_Reversed:	promoter	chr1	53838166	53838366	+	AGGACCGGATCAACTACCCTGGCAGTGCGTGCCACAGTGCACGCCGCACTCACGCGCCACAGTATGTCCCGCGACCTGCCGGCGCAGGGCCGGCTCACGGCCGTGGCCATGGAGATGGCGGCCCCTAGTCTAGGGCGTACAGGAGACCGTGCGCCCGCCCGCCACCGCAGTTCAAAGGCAGGAAGGCCCCAGGAGGACCCTGCTGGGTCTGCCTCCATTGCGTGAACCGA
ENSG00000058866	promoter	chr3	186362132	186362332	-	AGGACCGGATCAACTGTGTGTGTGGCGGGGGCGGGCTCTGCGCCCGGGGGCAGGGCTCCGCAGTGAGAGTGGCAGCTGGACTTGCCAGGCTGCGAGGGGCAGGGCACAGAGCCGCAGTGCCGTAGTAGCGGGCCACGGAGATAGACAGCTTTGGAGCTGCTGAACTCCGAGCACAGGGTGAAGACCCCGGCGCTACCAACCACAGCCTGGCAGCCCATTGCGTGAACCGA
ENSG00000058866_Reversed:	promoter	chr3	186362132	186362332	+	AGGACCGGATCAACTGGCTGCCAGGCTGTGGTTGGTAGCGCCGGGGTCTTCACCCTGTGCTCGGAGTTCAGCAGCTCCAAAGCTGTCTATCTCCGTGGCCCGCTACTACGGCACTGCGGCTCTGTGCCCTGCCCCTCGCAGCCTGGCAAGTCCAGCTGCCACTCTCACTGCGGAGCCCTGCCCCCGGGCGCAGAGCCCGCCCCCGCCACACACACCATTGCGTGAACCGA
ENSG00000059122	promoter	chr16	2911759	2911959	+	AGGACCGGATCAACTCCGCCCCTGGACGCCGCCGTCCAATCTCGGGATGGCCCCGCCTTTTCCGTGAGTTACGTCCCCGCCCCCATGCGCTGACAGGCCAGGCCTGCGGCTCGGCGCCGCGCAGGGAAGACCCGGAGCAGCGGTTTACCTAAGGAACGGGCCGCGCGGTCTTGCTGCGCATGCTCTGAAGTAGCGCGCCTGAGCGTTCCGCAAGGCATTGCGTGAACCGA
ENSG00000059122_Reversed:	promoter	chr16	2911759	2911959	-	AGGACCGGATCAACTCCTTGCGGAACGCTCAGGCGCGCTACTTCAGAGCATGCGCAGCAAGACCGCGCGGCCCGTTCCTTAGGTAAACCGCTGCTCCGGGTCTTCCCTGCGCGGCGCCGAGCCGCAGGCCTGGCCTGTCAGCGCATGGGGGCGGGGACGTAACTCACGGAAAAGGCGGGGCCATCCCGAGATTGGACGGCGGCGTCCAGGGGCGGCATTGCGTGAACCGA
ENSG00000059145	promoter	chr16	1379543	1379743	-	AGGACCGGATCAACTGCGGGGCCGAGTCACGTTGCGGGGCGGGGCCAGCGCGGAGGGGGCGGGGCGCGGGCCGGGTTTGAATCCCCGGCGGCGGCGCGGGGCGGCCGCGGACCGTGAGTCAGCATTGGCGGCGGCCCCAGCGCGTGGCAGCCGTGCGCCGCCAAGGTGCGGGTCTCGTTACTCGGCGGTCAGGAGCGGGCCCTCCCTTAGGTGCGCATTGCGTGAACCGA
ENSG00000059145_Reversed:	promoter	chr16	1379543	1379743	+	AGGACCGGATCAACTCGCACCTAAGGGAGGGCCCGCTCCTGACCGCCGAGTAACGAGACCCGCACCTTGGCGGCGCACGGCTGCCACGCGCTGGGGCCGCCGCCAATGCTGACTCACGGTCCGCGGCCGCCCCGCGCCGCCGCCGGGGATTCAAACCCGGCCCGCGCCCCGCCCCCTCCGCGCTGGCCCCGCCCCGCAACGTGACTCGGCCCCGCCATTGCGTGAACCGA
ENSG00000059377	promoter	chr7	139778162	139778362	+	AGGACCGGATCAACTCGGCGGCCCGAGGGGACCGCGCTGGGAGGGGCTGCCGCGCAGCGCGGGGGGACTGGGCGCAGGGCGGGCCCCGGGTAGTGGGTGAGAGGGCCGGCCTGGACCCGGCGGGCGCACGGCTCCGAGCCCAGCGCAGCCGAGCCGGTCTGCAGAGGGGCCCCCAGAACTTTGTGTGTGTGTGTGCACGCGCGCGCGTGTGTGCCCATTGCGTGAACCGA
ENSG00000059377_Reversed:	promoter	chr7	139778162	139778362	-	AGGACCGGATCAACTGGCACACACGCGCGCGCGTGCACACACACACACAAAGTTCTGGGGGCCCCTCTGCAGACCGGCTCGGCTGCGCTGGGCTCGGAGCCGTGCGCCCGCCGGGTCCAGGCCGGCCCTCTCACCCACTACCCGGGGCCCGCCCTGCGCCCAGTCCCCCCGCGCTGCGCGGCAGCCCCTCCCAGCGCGGTCCCCTCGGGCCGCCGCATTGCGTGAACCGA
ENSG00000059378	promoter	chr7	140062910	140063110	-	AGGACCGGATCAACTCCGAACGCCCGAGCTCAAGAGCTCCCGAGCTTCCGTCGGGCGGCGGCCTCACAGCTGGGGGCCCTGAGGCGGAAGGCGCAGCCGCTCAGCTGCGGACCGGGGGCGTGGCGAGGGCGCACAGGTTCTGTTTTTCGCCGGCCCGGGGCCGCTTTCGGTTTCGTTTCCCGCCGGCGTCTCCACCCTGCGAGAGCCGCCCGCCACATTGCGTGAACCGA
ENSG00000059378_Reversed:	promoter	chr7	140062910	140063110	+	AGGACCGGATCAACTTGGCGGGCGGCTCTCGCAGGGTGGAGACGCCGGCGGGAAACGAAACCGAAAGCGGCCCCGGGCCGGCGAAAAACAGAACCTGTGCGCCCTCGCCACGCCCCCGGTCCGCAGCTGAGCGGCTGCGCCTTCCGCCTCAGGGCCCCCAGCTGTGAGGCCGCCGCCCGACGGAAGCTCGGGAGCTCTTGAGCTCGGGCGTTCGGCATTGCGTGAACCGA
ENSG00000059573	promoter	chr10	95656723	95656923	-	AGGACCGGATCAACTTCCCGGGACGTGGGCGTTCCCCCTGAACTCGAGTCCCGCCTCTTCCAGGCTGCCGGGGCCTGGTGGGCTGGCCCGCCACGTGGAGCGCTGGCTTGATTCTCGAAAGGGGCCTACGCCATTGCCGCGCCGCAGCTCCAGGACAGGCCCTCGCCCCACGTCAACAGCGTAGGGCCGGCTGCCCAGGTTTACTCTTACGCCACCATTGCGTGAACCGA
ENSG00000059573_Reversed:	promoter	chr10	95656723	95656923	+	AGGACCGGATCAACTGTGGCGTAAGAGTAAACCTGGGCAGCCGGCCCTACGCTGTTGACGTGGGGCGAGGGCCTGTCCTGGAGCTGCGGCGCGGCAATGGCGTAGGCCCCTTTCGAGAATCAAGCCAGCGCTCCACGTGGCGGGCCAGCCCACCAGGCCCCGGCAGCCTGGAAGAGGCGGGACTCGAGTTCAGGGGGAACGCCCACGTCCCGGGACATTGCGTGAACCGA
ENSG00000059691	promoter	chr4	151760998	151761198	-	AGGACCGGATCAACTCCTCCCCACCCAGAAACCCTCCCACCCTCTCCTCTATTTCTCCTTCCCTCCCCTCTCCGCGGGGTTCCGGCAGGCTTCGAATCACAATGCTCGCCGGGAATAGTAGTCTTCCGGTCCGAGCCTATGGCGTTTTTAATGCATTTCCAGAACTACGCTTCCCAGGGAGCCTCGCGGCATAGTGAGGCTGAGTCACCTGACCACATTGCGTGAACCGA
ENSG00000059691_Reversed:	promoter	chr4	151760998	151761198	+	AGGACCGGATCAACTTGGTCAGGTGACTCAGCCTCACTATGCCGCGAGGCTCCCTGGGAAGCGTAGTTCTGGAAATGCATTAAAAACGCCATAGGCTCGGACCGGAAGACTACTATTCCCGGCGAGCATTGTGATTCGAAGCCTGCCGGAACCCCGCGGAGAGGGGAGGGAAGGAGAAATAGAGGAGAGGGTGGGAGGGTTTCTGGGTGGGGAGGCATTGCGTGAACCGA
ENSG00000059728	promoter	chr2	69914974	69915174	+	AGGACCGGATCAACTCACAAGTGTAGGGGCGGGGCATTCTTTGGGGGGCCCAATGAGGAACGCGGCCGAAGCTGGCCTGTCAAGAGAAGGGGCTGGGGGCGGGGAGATGGTGAGTCGGGGATAAACACTCCGCGGCGGTGGCGGCTGCTGCTCTGCTCCGGGTTCTGTCACTGTGTCGGCGGTGCCCAGCTCACTGGCCCCCTCCCTCTCTTGTCCATTGCGTGAACCGA
ENSG00000059728_Reversed:	promoter	chr2	69914974	69915174	-	AGGACCGGATCAACTGACAAGAGAGGGAGGGGGCCAGTGAGCTGGGCACCGCCGACACAGTGACAGAACCCGGAGCAGAGCAGCAGCCGCCACCGCCGCGGAGTGTTTATCCCCGACTCACCATCTCCCCGCCCCCAGCCCCTTCTCTTGACAGGCCAGCTTCGGCCGCGTTCCTCATTGGGCCCCCCAAAGAATGCCCCGCCCCTACACTTGTGCATTGCGTGAACCGA
ENSG00000059758	promoter	chr12	96399926	96400126	-	AGGACCGGATCAACTAGGCCTGCGCTCGGAAGCGCCTCACGTCTGCCGGCCGCTGAGACCCGGACTTGCATCCGGTCGCCGCGGGCGTCCGCGGAGCAGCTTCCCCCCGCGCCTCTCTTCGCCTCGCCTCGGGACCCGCGGTCCCCGCTCTTGCTGGTGAGTTGGCGGCTGGCGTCCGCGCCGCGCTTTCCCCTGGTGTCGGGTCGGCCGCGGGGCATTGCGTGAACCGA
ENSG00000059758_Reversed:	promoter	chr12	96399926	96400126	+	AGGACCGGATCAACTCCCCGCGGCCGACCCGACACCAGGGGAAAGCGCGGCGCGGACGCCAGCCGCCAACTCACCAGCAAGAGCGGGGACCGCGGGTCCCGAGGCGAGGCGAAGAGAGGCGCGGGGGGAAGCTGCTCCGCGGACGCCCGCGGCGACCGGATGCAAGTCCGGGTCTCAGCGGCCGGCAGACGTGAGGCGCTTCCGAGCGCAGGCCTCATTGCGTGAACCGA
ENSG00000059769	promoter	chr9	111631130	111631330	+	AGGACCGGATCAACTGCCCGGGACAGAGCCATCCCCCAGGTGCTACCAAACAAATCCTCCAGCTGCTGGTACGGGGAAGGTGTTCAGTGACACACCGGAAGCAGCCTAGTGGCTGAGGCGTCCTTCTCCCTACCAACGGGTTGCGAAGGAAGTAGTTGCTGTAGCCGCGCCCTGTGCGCCTGCGCGGAGGCGTCGGCTGCTGACGTGTAGCTGGGCATTGCGTGAACCGA
ENSG00000059769_Reversed:	promoter	chr9	111631130	111631330	-	AGGACCGGATCAACTCCCAGCTACACGTCAGCAGCCGACGCCTCCGCGCAGGCGCACAGGGCGCGGCTACAGCAACTACTTCCTTCGCAACCCGTTGGTAGGGAGAAGGACGCCTCAGCCACTAGGCTGCTTCCGGTGTGTCACTGAACACCTTCCCCGTACCAGCAGCTGGAGGATTTGTTTGGTAGCACCTGGGGGATGGCTCTGTCCCGGGCCATTGCGTGAACCGA
ENSG00000059804	promoter	chr12	7936114	7936314	-	AGGACCGGATCAACTGAATTCCGAGAGATCACAAGATTGCTTCAGGGGGGTGGGGTGGGGTGGGGTGGGGCTGGGGGCTTGTCGCCCTTTCAGGCTCCACCCTTTGCGGAGATTATAAATAGTCATGATCCCAGCGAGACCCAGAGATGCTGTAATGGTAAGACTTTGGATCCTTCCTGAGGACGTGGAGAAAACTTGCTGCTGAGAAGGACATTCATTGCGTGAACCGA
ENSG00000059804_Reversed:	promoter	chr12	7936114	7936314	+	AGGACCGGATCAACTAATGTCCTTCTCAGCAGCAAGTTTTCTCCACGTCCTCAGGAAGGATCCAAAGTCTTACCATTACAGCATCTCTGGGTCTCGCTGGGATCATGACTATTTATAATCTCCGCAAAGGGTGGAGCCTGAAAGGGCGACAAGCCCCCAGCCCCACCCCACCCCACCCCACCCCCCTGAAGCAATCTTGTGATCTCTCGGAATTCCATTGCGTGAACCGA
ENSG00000059915	promoter	chr10	102419653	102419853	-	AGGACCGGATCAACTCTTCCTCAGCCTGCTTAGGGAGGGGGTAGCTGGGAGGACAGACCCCTGCAAAGATAGAGCCACGTGAGCGCGCACCACCTCCGGCCGCGCGCCTCGTCCCCCTCCCCTCTTTGTTCGCGCCTCTGCGCCTGCGCAGTGCGACAAATCTGGCGCTGTCCCCTTCAGCACCACGCGGAGTCCGCGCCGCCCCTCCCCGCGGTCATTGCGTGAACCGA
ENSG00000059915_Reversed:	promoter	chr10	102419653	102419853	+	AGGACCGGATCAACTACCGCGGGGAGGGGCGGCGCGGACTCCGCGTGGTGCTGAAGGGGACAGCGCCAGATTTGTCGCACTGCGCAGGCGCAGAGGCGCGAACAAAGAGGGGAGGGGGACGAGGCGCGCGGCCGGAGGTGGTGCGCGCTCACGTGGCTCTATCTTTGCAGGGGTCTGTCCTCCCAGCTACCCCCTCCCTAAGCAGGCTGAGGAAGCATTGCGTGAACCGA
ENSG00000060069	promoter	chr18	79679680	79679880	+	AGGACCGGATCAACTACGGCCGGCACGCAGGGTTGGTCCCAGGACGGAGCCGGCTCCGGCCCCGCGCGGCGCTCGTATTTACACGCGCACGTACGCACGTACGCGGCGCCCTTGCGTGACGTCACGCGCCCTCCAGGAAGTCGGCGCGGGCTAGGCGACGGGTGGAAGCCGGTACCGAGAGGAACTACAGCGTCGCCGCCTGGGTTGTGTCGCCGCATTGCGTGAACCGA
ENSG00000060069_Reversed:	promoter	chr18	79679680	79679880	-	AGGACCGGATCAACTCGGCGACACAACCCAGGCGGCGACGCTGTAGTTCCTCTCGGTACCGGCTTCCACCCGTCGCCTAGCCCGCGCCGACTTCCTGGAGGGCGCGTGACGTCACGCAAGGGCGCCGCGTACGTGCGTACGTGCGCGTGTAAATACGAGCGCCGCGCGGGGCCGGAGCCGGCTCCGTCCTGGGACCAACCCTGCGTGCCGGCCGTCATTGCGTGAACCGA
ENSG00000060138	promoter	chr12	10723017	10723217	-	AGGACCGGATCAACTCCCCGGCCTCCCCGAGAGCGAGCCCCGGCCGCCGCGACCACCAGCCGCGCTAACCGCCGACCAACCGCCACCGAGGCGCCTGAGCGAGAGCAGAGGAGGAGGAGGCATGAGTGAGGCGGGCGAGGCCACCACCACCACCACCACCACCCTCCCGCAGGCTCCGACGGAGGCGGCCGCCGCGGCTCCCCAGGACCCCGCGCCATTGCGTGAACCGA
ENSG00000060138_Reversed:	promoter	chr12	10723017	10723217	+	AGGACCGGATCAACTGCGCGGGGTCCTGGGGAGCCGCGGCGGCCGCCTCCGTCGGAGCCTGCGGGAGGGTGGTGGTGGTGGTGGTGGTGGCCTCGCCCGCCTCACTCATGCCTCCTCCTCCTCTGCTCTCGCTCAGGCGCCTCGGTGGCGGTTGGTCGGCGGTTAGCGCGGCTGGTGGTCGCGGCGGCCGGGGCTCGCTCTCGGGGAGGCCGGGGCATTGCGTGAACCGA
ENSG00000060140	promoter	chr12	10673486	10673686	-	AGGACCGGATCAACTAAAACCCAGGAATGGGGGACCTCTGTTTATTCCTGGAGAGGGGGCCATCAGGAGAGGGGGAAGGGAAAGAATGAGGTTACAGGAATTACTTGTCAGAGGACTGCATAGCCTTTCAGACCATGGAATCGTTGCTTTCAGCTTCGGCTTCCTCATCTGCAAAGCATAAATACGGTAATTACTTTCCAGGGTTGTTGCGATATCATTGCGTGAACCGA
ENSG00000060140_Reversed:	promoter	chr12	10673486	10673686	+	AGGACCGGATCAACTATATCGCAACAACCCTGGAAAGTAATTACCGTATTTATGCTTTGCAGATGAGGAAGCCGAAGCTGAAAGCAACGATTCCATGGTCTGAAAGGCTATGCAGTCCTCTGACAAGTAATTCCTGTAACCTCATTCTTTCCCTTCCCCCTCTCCTGATGGCCCCCTCTCCAGGAATAAACAGAGGTCCCCCATTCCTGGGTTTTCATTGCGTGAACCGA
ENSG00000060237	promoter	chr12	752477	752677	+	AGGACCGGATCAACTTCGGGGCTAGCACGCCTGCGCAAAAGCCCCGGAGCGAGTTGGGGGGTGGGGCTGCTCCGGGCGGCGGGGGGCGGGATCCGAGCGGGCTGTGTGGAGGCTTCAGACTCCCGGCGCCATTTAGCGCGGAGAGTTTCCCGGGTGGACGCGGCTCCTCTCTCGGCCACTCCGCACCCCCATCTTCGGTGACAGAAGGCGCCTGGCATTGCGTGAACCGA
ENSG00000060237_Reversed:	promoter	chr12	752477	752677	-	AGGACCGGATCAACTCCAGGCGCCTTCTGTCACCGAAGATGGGGGTGCGGAGTGGCCGAGAGAGGAGCCGCGTCCACCCGGGAAACTCTCCGCGCTAAATGGCGCCGGGAGTCTGAAGCCTCCACACAGCCCGCTCGGATCCCGCCCCCCGCCGCCCGGAGCAGCCCCACCCCCCAACTCGCTCCGGGGCTTTTGCGCAGGCGTGCTAGCCCCGACATTGCGTGAACCGA
ENSG00000060339	promoter	chr10	68721129	68721329	+	AGGACCGGATCAACTGGGAGCGCGCACGCAGAACGTCAGCCAGTAAGCGCCGTTCCTCCGGGAGATGTGGAGGAGGGGGGCGGCGTGGAGGAAGAGGGGGAAGTTGGCGCATGCGCCTAAAGCTGACGGGTTTGAAATGGCTTCGATGTTAGCCGGGACCCGACTCAGGTGAAGGTCTGGTCCCCGTAGTTGGAGCAGTGGGCGGCCAAGCCGGGCATTGCGTGAACCGA
ENSG00000060339_Reversed:	promoter	chr10	68721129	68721329	-	AGGACCGGATCAACTCCCGGCTTGGCCGCCCACTGCTCCAACTACGGGGACCAGACCTTCACCTGAGTCGGGTCCCGGCTAACATCGAAGCCATTTCAAACCCGTCAGCTTTAGGCGCATGCGCCAACTTCCCCCTCTTCCTCCACGCCGCCCCCCTCCTCCACATCTCCCGGAGGAACGGCGCTTACTGGCTGACGTTCTGCGTGCGCGCTCCCCATTGCGTGAACCGA
ENSG00000060491	promoter	chr20	62804719	62804919	+	AGGACCGGATCAACTCGTCCCGGGGAGGGAGGGGCGTTGCGCGCGGACGCGGGCGGGGCCTGGGCCGCTCCGTCCCCTCCCCCCGCCCGCCCCCCGCGCTTCCTCTGCTTTCGGTTTCGCTTCCGCCTCCAGCGCGAGCCCCGCCGCCGCCGAGCATGGACGACCCCGACTGCGACTCCACCTGGGAGGAGGACGAGGAGGATGCGGAGGACGCGCATTGCGTGAACCGA
ENSG00000060491_Reversed:	promoter	chr20	62804719	62804919	-	AGGACCGGATCAACTCGCGTCCTCCGCATCCTCCTCGTCCTCCTCCCAGGTGGAGTCGCAGTCGGGGTCGTCCATGCTCGGCGGCGGCGGGGCTCGCGCTGGAGGCGGAAGCGAAACCGAAAGCAGAGGAAGCGCGGGGGGCGGGCGGGGGGAGGGGACGGAGCGGCCCAGGCCCCGCCCGCGTCCGCGCGCAACGCCCCTCCCTCCCCGGGACGCATTGCGTGAACCGA
ENSG00000060558	promoter	chr19	3136150	3136350	+	AGGACCGGATCAACTGTCAACCTGTCGGGCCGGGTCTGAGCAGGTCTGGAGGTGGGCGGGGAGCCCTGGCCTCCCCACCTCCTCCCGTCCCCACCCTGTTCCCAGCACTCAAGCCTTGCCACCGCCGAGCCGGGCTTCCTGGGTGTTTCAGGCAAGGAAGTCTAGGTCCCTGGGGGGTGACCCCCAAGGAAAAGGCAGCCTCCCTGCGCACCCGGCATTGCGTGAACCGA
ENSG00000060558_Reversed:	promoter	chr19	3136150	3136350	-	AGGACCGGATCAACTCCGGGTGCGCAGGGAGGCTGCCTTTTCCTTGGGGGTCACCCCCCAGGGACCTAGACTTCCTTGCCTGAAACACCCAGGAAGCCCGGCTCGGCGGTGGCAAGGCTTGAGTGCTGGGAACAGGGTGGGGACGGGAGGAGGTGGGGAGGCCAGGGCTCCCCGCCCACCTCCAGACCTGCTCAGACCCGGCCCGACAGGTTGACCATTGCGTGAACCGA
ENSG00000060566	promoter	chr19	4153535	4153735	+	AGGACCGGATCAACTGCCCTCAACCCTGTCTCTCCACCCTGTCCACCAATCAGCACCTGGAGGTGGGCTGGGAGCTGCCTGTGACCGCTTCAGCATCTTTTGGGAGTGGTGACAGAGCCACAGAGGGCTGTGAGCTTGCCCGGCCCCAGGTAACGCTGGCGGTGGGTGGGCCTCCAGCTTGGAGCAGAGACCCCCCGAGGCATCTGCAGACAGAACATTGCGTGAACCGA
ENSG00000060566_Reversed:	promoter	chr19	4153535	4153735	-	AGGACCGGATCAACTTTCTGTCTGCAGATGCCTCGGGGGGTCTCTGCTCCAAGCTGGAGGCCCACCCACCGCCAGCGTTACCTGGGGCCGGGCAAGCTCACAGCCCTCTGTGGCTCTGTCACCACTCCCAAAAGATGCTGAAGCGGTCACAGGCAGCTCCCAGCCCACCTCCAGGTGCTGATTGGTGGACAGGGTGGAGAGACAGGGTTGAGGGCCATTGCGTGAACCGA
ENSG00000060642	promoter	chr1	26787877	26788077	+	AGGACCGGATCAACTCCGCGCAGGGAGGCGGGGCTGCTCCAAGTCCGGGCAGGAGCGGGGCGGGGACGCCGTCGGCGGAGCCAGCGCGCAGGCGCGGGCCGCGTGGGCCCCGGATGGAGGAGCTGAGGTTCGGTCCCCGCCGGGGAGGTCGGGACGGGCAGGGGCTGAGGACCCCGCGCCAGCTTGGGAGCCCTGGAGTTCTGGCGGGAGGGAAGCATTGCGTGAACCGA
ENSG00000060642_Reversed:	promoter	chr1	26787877	26788077	-	AGGACCGGATCAACTCTTCCCTCCCGCCAGAACTCCAGGGCTCCCAAGCTGGCGCGGGGTCCTCAGCCCCTGCCCGTCCCGACCTCCCCGGCGGGGACCGAACCTCAGCTCCTCCATCCGGGGCCCACGCGGCCCGCGCCTGCGCGCTGGCTCCGCCGACGGCGTCCCCGCCCCGCTCCTGCCCGGACTTGGAGCAGCCCCGCCTCCCTGCGCGGCATTGCGTGAACCGA
ENSG00000060656	promoter	chr1	29236420	29236620	+	AGGACCGGATCAACTCCCGCCGTGGCCAGCAGGGAGCGCCGCGAGACCGCCGAACCCGCGGCCGGGCCTGACGTCAGCGCCCCGCTTGCTCCGGCTCGCGCTCTGGACTCGGCGCCAGTCCCGCTCCGCGCCGCGCCGCTCCGCTCCGGCTCGGGCTCCGGCTCGCCTCGGGCTGGGCTCGGGCTCCGGGGGCGGCGTCCCCCGCGCCGGGCCCCCATTGCGTGAACCGA
ENSG00000060656_Reversed:	promoter	chr1	29236420	29236620	-	AGGACCGGATCAACTGGGGCCCGGCGCGGGGGACGCCGCCCCCGGAGCCCGAGCCCAGCCCGAGGCGAGCCGGAGCCCGAGCCGGAGCGGAGCGGCGCGGCGCGGAGCGGGACTGGCGCCGAGTCCAGAGCGCGAGCCGGAGCAAGCGGGGCGCTGACGTCAGGCCCGGCCGCGGGTTCGGCGGTCTCGCGGCGCTCCCTGCTGGCCACGGCGGGCATTGCGTGAACCGA
ENSG00000060688	promoter	chr1	31296793	31296993	-	AGGACCGGATCAACTCCCAGCGCGCCTAGGGCGGTCGCCAGCTCCGTCCACCAATCCTGGTATCGCACTCTCATGACGTCAGAAAGATATGCCCAATAACAAGAGACTATCCGAGGGCGGTGCAAATGGAAATATTGAAAGCCGATTGGTTCTTCCAAGCTGGAAGTTGTGGAGGAAGGACTAATTTGGAACCAATTGCGTGGCGCCTGAGAGCGCATTGCGTGAACCGA
ENSG00000060688_Reversed:	promoter	chr1	31296793	31296993	+	AGGACCGGATCAACTCGCTCTCAGGCGCCACGCAATTGGTTCCAAATTAGTCCTTCCTCCACAACTTCCAGCTTGGAAGAACCAATCGGCTTTCAATATTTCCATTTGCACCGCCCTCGGATAGTCTCTTGTTATTGGGCATATCTTTCTGACGTCATGAGAGTGCGATACCAGGATTGGTGGACGGAGCTGGCGACCGCCCTAGGCGCGCTGGGCATTGCGTGAACCGA
ENSG00000060709	promoter	chr12	130414348	130414548	-	AGGACCGGATCAACTAGCCCTGTCTCAATGCTTTCACATGCAGTGTGGCCAGGTACAGAGTGTGGCTGTGGTTATGTGCTTCTCCAATTCATCTGACCTAGACCTCCCGATCTATTTCCACCTACATGTTAAGACACAAAAAAGACAAAAGTCAAGGAACCGCTGCCATCCTCACTGCTTTCCAAAGCTGCATTTCCCGTGCACGCTCCTCAGTTCATTGCGTGAACCGA
ENSG00000060709_Reversed:	promoter	chr12	130414348	130414548	+	AGGACCGGATCAACTAACTGAGGAGCGTGCACGGGAAATGCAGCTTTGGAAAGCAGTGAGGATGGCAGCGGTTCCTTGACTTTTGTCTTTTTTGTGTCTTAACATGTAGGTGGAAATAGATCGGGAGGTCTAGGTCAGATGAATTGGAGAAGCACATAACCACAGCCACACTCTGTACCTGGCCACACTGCATGTGAAAGCATTGAGACAGGGCTCATTGCGTGAACCGA
ENSG00000060718	promoter	chr1	103108351	103108551	-	AGGACCGGATCAACTGGGGCTGCCCGGAGCCACTCGTCCAGCCCACTGACGGCATGAAGCCTTTAGGGGCACACAGTACTCTCAGCTTGTTGGTGGAAGCCCCTCATCTGCCTTCATTCTGAAGGCAGGGCCCGGCAGAGGAAGGATCAGAGGGTCGCGGCCGGAGGGTCCCGGCCGGTGGGGCCAACTCAGAGGGAGAGGAAAGGGCTAGAGACCATTGCGTGAACCGA
ENSG00000060718_Reversed:	promoter	chr1	103108351	103108551	+	AGGACCGGATCAACTGTCTCTAGCCCTTTCCTCTCCCTCTGAGTTGGCCCCACCGGCCGGGACCCTCCGGCCGCGACCCTCTGATCCTTCCTCTGCCGGGCCCTGCCTTCAGAATGAAGGCAGATGAGGGGCTTCCACCAACAAGCTGAGAGTACTGTGTGCCCCTAAAGGCTTCATGCCGTCAGTGGGCTGGACGAGTGGCTCCGGGCAGCCCCCATTGCGTGAACCGA
ENSG00000060749	promoter	chr11	32893176	32893376	+	AGGACCGGATCAACTCCGCCCGCGCCCCCCGCCGCCCCCGTCCCCGCCAGCGCCGCTGCGCAGCCCCCCGCCCCAGCCTGGGCGTACGAACCCCGAGCCGCCGCCGCCGCCGCCAGCAGCAGCTGCAGCAGTGGCAGCTGCAGTAGCGGCAGCAGCCCCAGCCTCAAGGCCAGGTAGGGAGGGTGGGCGGCGGGGTCGCGGTGGACCAGGAAAGGCATTGCGTGAACCGA
ENSG00000060749_Reversed:	promoter	chr11	32893176	32893376	-	AGGACCGGATCAACTCCTTTCCTGGTCCACCGCGACCCCGCCGCCCACCCTCCCTACCTGGCCTTGAGGCTGGGGCTGCTGCCGCTACTGCAGCTGCCACTGCTGCAGCTGCTGCTGGCGGCGGCGGCGGCGGCTCGGGGTTCGTACGCCCAGGCTGGGGCGGGGGGCTGCGCAGCGGCGCTGGCGGGGACGGGGGCGGCGGGGGGCGCGGGCGGCATTGCGTGAACCGA
ENSG00000060762	promoter	chr6	166382801	166383001	-	AGGACCGGATCAACTGGTGTCGTGAGGCGGGCCTTCGGGCTGGCTCGCCGTCGGCTGCCGGGGGGTTGGCCGGGGTGTCATTGGCTCTGGGAAGCGGCAGCAGAGGCAGGGACCACTCGGGGTCTGGTGTCGGCACAGCCATGGCGGGCGCGTTGGTGCGGAAAGCGGCGGACTATGTCCGAAGCAAGGATTTCCGGGACTACCTCATGAGGTGACATTGCGTGAACCGA
ENSG00000060762_Reversed:	promoter	chr6	166382801	166383001	+	AGGACCGGATCAACTTCACCTCATGAGGTAGTCCCGGAAATCCTTGCTTCGGACATAGTCCGCCGCTTTCCGCACCAACGCGCCCGCCATGGCTGTGCCGACACCAGACCCCGAGTGGTCCCTGCCTCTGCTGCCGCTTCCCAGAGCCAATGACACCCCGGCCAACCCCCCGGCAGCCGACGGCGAGCCAGCCCGAAGGCCCGCCTCACGACACCCATTGCGTGAACCGA
ENSG00000060971	promoter	chr3	38137129	38137329	-	AGGACCGGATCAACTTAGGCGGGGCATTGAGTGGAAAGCTCGGCTGGGCGGTGCCTGTGGGCCCTCCTATAGAGGGCTTGGTAGGCGGTGGCGGGGAGGGGCGGGTTCCCAGGCCGACTCTCCTTGTGGTTGGCTGAGGCTGGAGGTGGACGGGACTTTTGGAGGGTCGCTCGCGTCTGTTCGCAGAGCTGTGGGCGGAGTTGAGGCCTTGGAGGCATTGCGTGAACCGA
ENSG00000060971_Reversed:	promoter	chr3	38137129	38137329	+	AGGACCGGATCAACTCCTCCAAGGCCTCAACTCCGCCCACAGCTCTGCGAACAGACGCGAGCGACCCTCCAAAAGTCCCGTCCACCTCCAGCCTCAGCCAACCACAAGGAGAGTCGGCCTGGGAACCCGCCCCTCCCCGCCACCGCCTACCAAGCCCTCTATAGGAGGGCCCACAGGCACCGCCCAGCCGAGCTTTCCACTCAATGCCCCGCCTACATTGCGTGAACCGA
ENSG00000060982	promoter	chr12	24948860	24949060	-	AGGACCGGATCAACTCTGCCCCAGGTCTTGCTGCAGCCGGGACCGCGCTCTGCAGCCGCAGACCCGGTCCACACGGCCAGGGGCTACGACCCTTGGGATCTGCCCTCCGCTCAGCTCGAGCTTCCCTCGTGGCCGACGGAACAATGAAGGTAACTACTTATGGTTTTGTCCGTGTTTTACAAAAATGTGTGCGTGAATCGAACCGGCGATTTCTCCATTGCGTGAACCGA
ENSG00000060982_Reversed:	promoter	chr12	24948860	24949060	+	AGGACCGGATCAACTGAGAAATCGCCGGTTCGATTCACGCACACATTTTTGTAAAACACGGACAAAACCATAAGTAGTTACCTTCATTGTTCCGTCGGCCACGAGGGAAGCTCGAGCTGAGCGGAGGGCAGATCCCAAGGGTCGTAGCCCCTGGCCGTGTGGACCGGGTCTGCGGCTGCAGAGCGCGGTCCCGGCTGCAGCAAGACCTGGGGCAGCATTGCGTGAACCGA
ENSG00000061273	promoter	chr12	47819877	47820077	-	AGGACCGGATCAACTGTGCGCCGCGCGGTGCAGTGTCTGCCGGGGTGGTGTGTCCCAGGGCCGCGAGCGCCTGCCCCCTCCCTCCCCTCCCCCTTGGCCCGCTCTCAGACTCAGATAAAGCATTTCCTTCCATTGTCATCCTACCCGGCCGGCCGGGCTGCCAGGGCCCTCCCCCTCCCGGCCCCCTCCCTTCCTCTCGCCGTCTCACAGTCGCTCATTGCGTGAACCGA
ENSG00000061273_Reversed:	promoter	chr12	47819877	47820077	+	AGGACCGGATCAACTAGCGACTGTGAGACGGCGAGAGGAAGGGAGGGGGCCGGGAGGGGGAGGGCCCTGGCAGCCCGGCCGGCCGGGTAGGATGACAATGGAAGGAAATGCTTTATCTGAGTCTGAGAGCGGGCCAAGGGGGAGGGGAGGGAGGGGGCAGGCGCTCGCGGCCCTGGGACACACCACCCCGGCAGACACTGCACCGCGCGGCGCACCATTGCGTGAACCGA
ENSG00000061337	promoter	chr8	20303841	20304041	-	AGGACCGGATCAACTGCGCCGGCTCTGGCCCCGCCCCGGGCCGGCCCCGCCCCGCCCCGCCCCGCCCCGCCCCGCCCCGGCTCCGGGACCCGCGCAGAGGCCGGCGCGCCTGGAGCTGGCGGGTTGGCAGCGGCCGGGCGGGGAGGCCGAAAGTTTCTCTGCCCGCCTCGGCCAGTGAGTGGGAGCCGGGAGCTGCATCCCGCGCAGTGGGACCGCATTGCGTGAACCGA
ENSG00000061337_Reversed:	promoter	chr8	20303841	20304041	+	AGGACCGGATCAACTCGGTCCCACTGCGCGGGATGCAGCTCCCGGCTCCCACTCACTGGCCGAGGCGGGCAGAGAAACTTTCGGCCTCCCCGCCCGGCCGCTGCCAACCCGCCAGCTCCAGGCGCGCCGGCCTCTGCGCGGGTCCCGGAGCCGGGGCGGGGCGGGGCGGGGCGGGGCGGGGCGGGGCCGGCCCGGGGCGGGGCCAGAGCCGGCGCCATTGCGTGAACCGA
ENSG00000061455	promoter	chr5	123089136	123089336	+	AGGACCGGATCAACTCACACACACACACACACACACACACACACACACACACACACACACACACACACACTCACTCTATTTTGTGCTGTCGTAAAACCCACGTGTCCAGCCGGGAAGCTGCCAGAGCGTGGAACCAAGGAGCCAGGACGCGGCAGCGGCCAAGCGCAGCAGCCCACGGCGGTTGAGTCGGGCGCCCAGGTCCGTCCGCACTCTCGCATTGCGTGAACCGA
ENSG00000061455_Reversed:	promoter	chr5	123089136	123089336	-	AGGACCGGATCAACTCGAGAGTGCGGACGGACCTGGGCGCCCGACTCAACCGCCGTGGGCTGCTGCGCTTGGCCGCTGCCGCGTCCTGGCTCCTTGGTTCCACGCTCTGGCAGCTTCCCGGCTGGACACGTGGGTTTTACGACAGCACAAAATAGAGTGAGTGTGTGTGTGTGTGTGTGTGTGTGTGTGTGTGTGTGTGTGTGTGTGTGTGTGTGCATTGCGTGAACCGA
ENSG00000061492	promoter	chr5	138083857	138084057	+	AGGACCGGATCAACTGGGCTGGGCAGGGCGGGGCTTTTGGCGAAAACTGAGTCCCTCCTCCCAGATCCCCCACTGGGCCGGTGGCTCCTGCAGCCCTGCCAGTTAGGAACAAATGAGAAGAGCTGCTGATTTCCTCCCTTGGACATTCAGAATTTTCTCACATAAATACTGAGGAAGACCCTGCCCTCTCCTCACTTCTCTGGACTTGGCCCTGACATTGCGTGAACCGA
ENSG00000061492_Reversed:	promoter	chr5	138083857	138084057	-	AGGACCGGATCAACTTCAGGGCCAAGTCCAGAGAAGTGAGGAGAGGGCAGGGTCTTCCTCAGTATTTATGTGAGAAAATTCTGAATGTCCAAGGGAGGAAATCAGCAGCTCTTCTCATTTGTTCCTAACTGGCAGGGCTGCAGGAGCCACCGGCCCAGTGGGGGATCTGGGAGGAGGGACTCAGTTTTCGCCAAAAGCCCCGCCCTGCCCAGCCCCATTGCGTGAACCGA
ENSG00000061656	promoter	chr20	35616908	35617108	+	AGGACCGGATCAACTCGTGAGCCACCGCGCCCGGCCAGGAGACCAACTCTTGACGGAGCCTCCCTGAGGGGCGGGGCTTCAGAGGGCGGAGCTGGAGCCGGGATAGGGCTGCGGTGGGACCAAAGCCTGTGAGAGACTTCCCAGCTGTCTGGCTTGTGGACTGAGCAATCTGCGGCCCGGTCTCGAGGGGAAAATAGGTCTGTGGTCCGCAAGGCCATTGCGTGAACCGA
ENSG00000061656_Reversed:	promoter	chr20	35616908	35617108	-	AGGACCGGATCAACTGCCTTGCGGACCACAGACCTATTTTCCCCTCGAGACCGGGCCGCAGATTGCTCAGTCCACAAGCCAGACAGCTGGGAAGTCTCTCACAGGCTTTGGTCCCACCGCAGCCCTATCCCGGCTCCAGCTCCGCCCTCTGAAGCCCCGCCCCTCAGGGAGGCTCCGTCAAGAGTTGGTCTCCTGGCCGGGCGCGGTGGCTCACGCATTGCGTGAACCGA
ENSG00000061676	promoter	chr2	183038224	183038424	-	AGGACCGGATCAACTCGCCGCCACACCTAGTGGAGCAGCCGGGGAAGGCGGCTCGTTGGGGGCTGGGGCGGAGAGCGCCGGGGGTGGGGGCGGAAGGGCGGCGGGCGGAAGGCAGGAGGCTGCCGGGGCGCGGGCTGCTGCGGGAGAAGGGGCTCCGAGGAGTCCGCCGCGGCTCGCTCTGTCGCCGGCGCGGGATTGGGGCGCGAGGGCCATGGCATTGCGTGAACCGA
ENSG00000061676_Reversed:	promoter	chr2	183038224	183038424	+	AGGACCGGATCAACTCCATGGCCCTCGCGCCCCAATCCCGCGCCGGCGACAGAGCGAGCCGCGGCGGACTCCTCGGAGCCCCTTCTCCCGCAGCAGCCCGCGCCCCGGCAGCCTCCTGCCTTCCGCCCGCCGCCCTTCCGCCCCCACCCCCGGCGCTCTCCGCCCCAGCCCCCAACGAGCCGCCTTCCCCGGCTGCTCCACTAGGTGTGGCGGCGCATTGCGTGAACCGA
ENSG00000061794	promoter	chr12	27710677	27710877	+	AGGACCGGATCAACTGGAATCTTCCTGCACATTTGACTCGGCTCTGAGTGCGCAGACCAACGTGTTTCCTCTTTCTCCAGCCTAGGGCGGTGCCAGCCCAGGGAGCCTGCGCTTAGCGGCCCCAGGCCCGCCCCTGACACTGAACGCCGCTTGTCCCCTCCGGCTTGCCGTCCTCGCAGCCATGGCGGCCGCCGCGCTCCCAGCATGGCTGTCTCCATTGCGTGAACCGA
ENSG00000061794_Reversed:	promoter	chr12	27710677	27710877	-	AGGACCGGATCAACTGAGACAGCCATGCTGGGAGCGCGGCGGCCGCCATGGCTGCGAGGACGGCAAGCCGGAGGGGACAAGCGGCGTTCAGTGTCAGGGGCGGGCCTGGGGCCGCTAAGCGCAGGCTCCCTGGGCTGGCACCGCCCTAGGCTGGAGAAAGAGGAAACACGTTGGTCTGCGCACTCAGAGCCGAGTCAAATGTGCAGGAAGATTCCCATTGCGTGAACCGA
ENSG00000061918	promoter	chr4	155758895	155759095	+	AGGACCGGATCAACTTCCGAATTCCCTCCTCTGTCCCTGATTGGTTGAAGAACTGGGGAGCACCGACCAGCCCCCTGCGGCTCGACTCGCCATTGGCTGGGAAGAGGTGGCAATCAGGGCGGGCCAAGGCGGCTGTTCTCGCTCCAGCTCGATGCTGCCTCCCCGGCCCGGTTGCGCTGTAGCCGCTGCCGCCTCTGCCTGGGTCCCTTCGGCCGCATTGCGTGAACCGA
ENSG00000061918_Reversed:	promoter	chr4	155758895	155759095	-	AGGACCGGATCAACTCGGCCGAAGGGACCCAGGCAGAGGCGGCAGCGGCTACAGCGCAACCGGGCCGGGGAGGCAGCATCGAGCTGGAGCGAGAACAGCCGCCTTGGCCCGCCCTGATTGCCACCTCTTCCCAGCCAATGGCGAGTCGAGCCGCAGGGGGCTGGTCGGTGCTCCCCAGTTCTTCAACCAATCAGGGACAGAGGAGGGAATTCGGACATTGCGTGAACCGA
ENSG00000061936	promoter	chr12	131710987	131711187	+	AGGACCGGATCAACTCCAAAATATTTCCTAGCGGCTAAAAGAGCTCCAAGCCTAGGCGAATCTGCCGGTCCGCTCGCCGGAAATGCGGGCTCTCCTGCCGGAAGCTGCCCCTCCACCATTTTGTGGCCCGCTATGGCGGCGGTGTTGAGGTTGGGTACGGGATGCGGGGTCTTTGACTGAAGGGGTAGGCCAAGTGGAGGTATCAGGGACGTCGCCATTGCGTGAACCGA
ENSG00000061936_Reversed:	promoter	chr12	131710987	131711187	-	AGGACCGGATCAACTGCGACGTCCCTGATACCTCCACTTGGCCTACCCCTTCAGTCAAAGACCCCGCATCCCGTACCCAACCTCAACACCGCCGCCATAGCGGGCCACAAAATGGTGGAGGGGCAGCTTCCGGCAGGAGAGCCCGCATTTCCGGCGAGCGGACCGGCAGATTCGCCTAGGCTTGGAGCTCTTTTAGCCGCTAGGAAATATTTTGGCATTGCGTGAACCGA
ENSG00000061938	promoter	chr3	195895836	195896036	-	AGGACCGGATCAACTCGCACAGCGCGTGCGGCGTTGCGGGAGTGGCGCGCGGGGAACCGGCCGCGGGGGCCTCGGGGCGGGGGCGTGGCCTGCGCGGGAGGCGGGCGCTGGGAGGCGGCGCGGAGCCGGCTGAGCGCAGGGCCGAGCTGCGGGGCAGGTGGGCGCCCGGCGTTCTGGGAGCAGAGTGGCCGCCGGGGCAGGCTGGGGGCGGGGTGCATTGCGTGAACCGA
ENSG00000061938_Reversed:	promoter	chr3	195895836	195896036	+	AGGACCGGATCAACTCACCCCGCCCCCAGCCTGCCCCGGCGGCCACTCTGCTCCCAGAACGCCGGGCGCCCACCTGCCCCGCAGCTCGGCCCTGCGCTCAGCCGGCTCCGCGCCGCCTCCCAGCGCCCGCCTCCCGCGCAGGCCACGCCCCCGCCCCGAGGCCCCCGCGGCCGGTTCCCCGCGCGCCACTCCCGCAACGCCGCACGCGCTGTGCGCATTGCGTGAACCGA
ENSG00000061987	promoter	chr12	62466670	62466870	+	AGGACCGGATCAACTCGCTGCCCACCCGGAATCCCGCCTGCCCCGAGCATGGCCAAGCCCCAGCCCCGCCCCGCCGACGGCCTGCCGCCGGGGTTGGCCGCGGCGGTGGCGGAGGCCACGGTACCCGGAAGTGCGGCTGACGTGTCCCGGCAGCGCTCGGAATTGTGGGCGACTCGGCTAATGGCGTCGGCGAGTCTTAGGGGCCTGGGGAGCTGCATTGCGTGAACCGA
ENSG00000061987_Reversed:	promoter	chr12	62466670	62466870	-	AGGACCGGATCAACTCAGCTCCCCAGGCCCCTAAGACTCGCCGACGCCATTAGCCGAGTCGCCCACAATTCCGAGCGCTGCCGGGACACGTCAGCCGCACTTCCGGGTACCGTGGCCTCCGCCACCGCCGCGGCCAACCCCGGCGGCAGGCCGTCGGCGGGGCGGGGCTGGGGCTTGGCCATGCTCGGGGCAGGCGGGATTCCGGGTGGGCAGCGCATTGCGTGAACCGA
ENSG00000062038	promoter	chr16	68644818	68645018	+	AGGACCGGATCAACTGAGGATCCTCCCCGGCGGGCTGGCACGGGAGGTGGAGAAAGAGGCTTGGGCGGCCCCGCTGTAGCCGCGTGTGGGAGGACGCACGGGCCTGCTTCAAAGCTTTGGGATAACAGCGCCTCCGGGGGATAATGAATGCGGAGCCTCCGTTTTCAGTCGACTTCAGATGTGTCTCCACTTTTTTCCGCTGTAGCCGCAAGGCACATTGCGTGAACCGA
ENSG00000062038_Reversed:	promoter	chr16	68644818	68645018	-	AGGACCGGATCAACTTGCCTTGCGGCTACAGCGGAAAAAAGTGGAGACACATCTGAAGTCGACTGAAAACGGAGGCTCCGCATTCATTATCCCCCGGAGGCGCTGTTATCCCAAAGCTTTGAAGCAGGCCCGTGCGTCCTCCCACACGCGGCTACAGCGGGGCCGCCCAAGCCTCTTTCTCCACCTCCCGTGCCAGCCCGCCGGGGAGGATCCTCCATTGCGTGAACCGA
ENSG00000062096	promoter	chrX	3041466	3041666	+	AGGACCGGATCAACTTTTTAGTGGAGACAGGCTCTCACCATGTTGACCAGGCTGGTCTCGAACTCCCGACCTCAAGTGATCCGCCGGCCTCGGCCTCCCAAAGTGCTGGGATTACAGGCGTGAACCACCACTCCTGGCCCTTCTGTTACTTTTCCACTGCTGTTGAGATAGAAGTCACTGTTGGGATCCAACCTTTTTGTTTGTATAAACTGGTGCATTGCGTGAACCGA
ENSG00000062096_Reversed:	promoter	chrX	3041466	3041666	-	AGGACCGGATCAACTCACCAGTTTATACAAACAAAAAGGTTGGATCCCAACAGTGACTTCTATCTCAACAGCAGTGGAAAAGTAACAGAAGGGCCAGGAGTGGTGGTTCACGCCTGTAATCCCAGCACTTTGGGAGGCCGAGGCCGGCGGATCACTTGAGGTCGGGAGTTCGAGACCAGCCTGGTCAACATGGTGAGAGCCTGTCTCCACTAAAACATTGCGTGAACCGA
ENSG00000062194	promoter	chr5	57173863	57174063	+	AGGACCGGATCAACTAGCGGTTGCTTGGGCCAGAAGGTTCTCTGGTGGAGGCGCTCTTCCTGGTGTCCCGCCCAGTAGGTTCGTTCGCACCGCTTCTTCCACACTCTTTCTCCCTCCTTCTCCTCGCCCCGCCTTCCCTCCCTCCTCAATCCCTCTAGTTCCTTCCCCGCCTCGCCACTGTGCACGATCTCGCGAGACTTGGCCCAGAACATTGCCATTGCGTGAACCGA
ENSG00000062194_Reversed:	promoter	chr5	57173863	57174063	-	AGGACCGGATCAACTGCAATGTTCTGGGCCAAGTCTCGCGAGATCGTGCACAGTGGCGAGGCGGGGAAGGAACTAGAGGGATTGAGGAGGGAGGGAAGGCGGGGCGAGGAGAAGGAGGGAGAAAGAGTGTGGAAGAAGCGGTGCGAACGAACCTACTGGGCGGGACACCAGGAAGAGCGCCTCCACCAGAGAACCTTCTGGCCCAAGCAACCGCTCATTGCGTGAACCGA
ENSG00000062282	promoter	chr11	75768655	75768855	+	AGGACCGGATCAACTTCAGGTGCGGTTCCCCCACAAGCAAGTGGCGCGGGCGGCGGCTTAGAACGGCCCGCCCCGCCCGCCGCGTCGGCGCCTGCCCCGTTGTGAGGTGATAAAGTGTTGCGCTCCGGGACGCCAGCGCCGCGGCTGCCGCCTCTGCTGGGGTCTAGGCTGTTTCTCTCGCGCCACCACTGGCCGCCGGCCGCAGCTCCAGGTGTCATTGCGTGAACCGA
ENSG00000062282_Reversed:	promoter	chr11	75768655	75768855	-	AGGACCGGATCAACTACACCTGGAGCTGCGGCCGGCGGCCAGTGGTGGCGCGAGAGAAACAGCCTAGACCCCAGCAGAGGCGGCAGCCGCGGCGCTGGCGTCCCGGAGCGCAACACTTTATCACCTCACAACGGGGCAGGCGCCGACGCGGCGGGCGGGGCGGGCCGTTCTAAGCCGCCGCCCGCGCCACTTGCTTGTGGGGGAACCGCACCTGACATTGCGTGAACCGA
ENSG00000062370	promoter	chr19	44356618	44356818	-	AGGACCGGATCAACTAGAGTTTTTCTAGGAATTCTGGGAAATGTAGTTTGGGAGCCCCGTGTAGTCGGGTAACTTCCGCTCTAGGAGGCTGAGGCCGTCTCCCTGATCCCGTCGGGAATTCTGGGAAGCGTAGTCCAGGAGGTCTCGGTAGGCAGAGCCACTTCCGCCCCAGGTACGCTAGGCCGCGGCCTTCGTTCCTCCCAGAAAGGTGAGCGCATTGCGTGAACCGA
ENSG00000062370_Reversed:	promoter	chr19	44356618	44356818	+	AGGACCGGATCAACTCGCTCACCTTTCTGGGAGGAACGAAGGCCGCGGCCTAGCGTACCTGGGGCGGAAGTGGCTCTGCCTACCGAGACCTCCTGGACTACGCTTCCCAGAATTCCCGACGGGATCAGGGAGACGGCCTCAGCCTCCTAGAGCGGAAGTTACCCGACTACACGGGGCTCCCAAACTACATTTCCCAGAATTCCTAGAAAAACTCTCATTGCGTGAACCGA
ENSG00000062485	promoter	chr12	56300227	56300427	-	AGGACCGGATCAACTAGAGTCCCTTGAGAGGGGCGGGCTCGGGTTCCGGCCAGTGGGCGGGGCCTCCTTGAGGACCCCGGGCTGGGCGCCGCCGCCGGTTCGTCTACTCTTTCCTTCAGCCGCCTCCTTTCAACCTTGTCAACCCGTCGGCGCGGCCTCTGGTGCAGCGGCGGCGGCTCCTGTTCCTGCCGCAGCTCTCTCCCTTTCTTACCTCCCATTGCGTGAACCGA
ENSG00000062485_Reversed:	promoter	chr12	56300227	56300427	+	AGGACCGGATCAACTGGAGGTAAGAAAGGGAGAGAGCTGCGGCAGGAACAGGAGCCGCCGCCGCTGCACCAGAGGCCGCGCCGACGGGTTGACAAGGTTGAAAGGAGGCGGCTGAAGGAAAGAGTAGACGAACCGGCGGCGGCGCCCAGCCCGGGGTCCTCAAGGAGGCCCCGCCCACTGGCCGGAACCCGAGCCCGCCCCTCTCAAGGGACTCTCATTGCGTGAACCGA
ENSG00000062524	promoter	chr15	41513725	41513925	-	AGGACCGGATCAACTCTGCCCACACGCCCCTCCCTTTCCTCCTCTGGCGTCCTGGGGTCTGAGGTGGGCGTGGCCAGACCAGCTTTAGGTCCGGGGAGTGTCTCGCCAGCGGCAGCACACCCCTGTAAGTGGTGGCCAGGGCTGCCGTGGCAAAATGAGCTGTCAACTTTAGGTTGACAGGGGTGTGGCCGCGACCGCAAGGGCTTTTGTTGCCGCATTGCGTGAACCGA
ENSG00000062524_Reversed:	promoter	chr15	41513725	41513925	+	AGGACCGGATCAACTCGGCAACAAAAGCCCTTGCGGTCGCGGCCACACCCCTGTCAACCTAAAGTTGACAGCTCATTTTGCCACGGCAGCCCTGGCCACCACTTACAGGGGTGTGCTGCCGCTGGCGAGACACTCCCCGGACCTAAAGCTGGTCTGGCCACGCCCACCTCAGACCCCAGGACGCCAGAGGAGGAAAGGGAGGGGCGTGTGGGCAGCATTGCGTGAACCGA
ENSG00000062582	promoter	chr7	43869511	43869711	-	AGGACCGGATCAACTGCGAACAGCGGCGGGATGAGCATTCACAAGGCTGAGCATTCACAGGGCTGCGGGGAAGGCGGGAGTAACAGCTAGCAGCATACCGCGGCCCCGCCCCGCAGAGGCCCTGCCCCGCCCCCGCCAGAGTACAGAGTACGAGCTCCGACTTGGTCTCGTCCGCGGTCGTCCCCACCCCTCAGCGCGCTGTGGTACGTCCCGCGCATTGCGTGAACCGA
ENSG00000062582_Reversed:	promoter	chr7	43869511	43869711	+	AGGACCGGATCAACTCGCGGGACGTACCACAGCGCGCTGAGGGGTGGGGACGACCGCGGACGAGACCAAGTCGGAGCTCGTACTCTGTACTCTGGCGGGGGCGGGGCAGGGCCTCTGCGGGGCGGGGCCGCGGTATGCTGCTAGCTGTTACTCCCGCCTTCCCCGCAGCCCTGTGAATGCTCAGCCTTGTGAATGCTCATCCCGCCGCTGTTCGCCATTGCGTGAACCGA
ENSG00000062598	promoter	chr20	46406473	46406673	-	AGGACCGGATCAACTTCGGAGCAATAGAAGCCGGGCCCGGCCTGTGCGGGGCGGGGTCCCAAGAAGGCGGGGCGGGCGGAGGCTGGAGGAGCCGCCGAGCGGAGACCCGGGAGCAGGAGCTGGGCCTAGGTCTGCGCCCTGGTGAGTGAGGGGCGCCCTGGGGGTCGGGGCGCGGCAGGCGGTGGAGAGGGGCCCGGCCCGAAAGACGCAGGGAACATTGCGTGAACCGA
ENSG00000062598_Reversed:	promoter	chr20	46406473	46406673	+	AGGACCGGATCAACTTTCCCTGCGTCTTTCGGGCCGGGCCCCTCTCCACCGCCTGCCGCGCCCCGACCCCCAGGGCGCCCCTCACTCACCAGGGCGCAGACCTAGGCCCAGCTCCTGCTCCCGGGTCTCCGCTCGGCGGCTCCTCCAGCCTCCGCCCGCCCCGCCTTCTTGGGACCCCGCCCCGCACAGGCCGGGCCCGGCTTCTATTGCTCCGACATTGCGTGAACCGA
ENSG00000062650	promoter	chr10	86521763	86521963	-	AGGACCGGATCAACTCCTCGGCCCGCGACCTCGCGGACCTGGACTACAACTCCCGTCGGGCTCCGCGGCCGGGCCAATGGCGGGCGCCGGAGCATGCGGGGCGCAGCGCCTGCGCGGCGGTTTGAGTAAGCGGCTGCGCGATTGGCTGCGGGGTCGGGCGGCCGCGCGGGGACTGTGGGAAGCGGAGTGACGGAGCGAGCGGCTGTTGGAGGAAGCATTGCGTGAACCGA
ENSG00000062650_Reversed:	promoter	chr10	86521763	86521963	+	AGGACCGGATCAACTCTTCCTCCAACAGCCGCTCGCTCCGTCACTCCGCTTCCCACAGTCCCCGCGCGGCCGCCCGACCCCGCAGCCAATCGCGCAGCCGCTTACTCAAACCGCCGCGCAGGCGCTGCGCCCCGCATGCTCCGGCGCCCGCCATTGGCCCGGCCGCGGAGCCCGACGGGAGTTGTAGTCCAGGTCCGCGAGGTCGCGGGCCGAGGCATTGCGTGAACCGA
ENSG00000062716	promoter	chr17	59707429	59707629	+	AGGACCGGATCAACTTATCGCGTGAGCTACCTCTTCCGGGGTTCCTGGGTGACAAGTTCCGGATCAAGAATCACAAAGCGAGCAGTCATTCTTCCTCTTGCCACACCCACAGGGCCCGCACTAAGAGCCTAACTGAAATCCCGCGAGGATCAACCGAGCTCGCCGAAAGGAGGGAGGAACGTATCCCTTCTGGAGGCTGTCTCAGGGGGCAGAGGCATTGCGTGAACCGA
ENSG00000062716_Reversed:	promoter	chr17	59707429	59707629	-	AGGACCGGATCAACTCCTCTGCCCCCTGAGACAGCCTCCAGAAGGGATACGTTCCTCCCTCCTTTCGGCGAGCTCGGTTGATCCTCGCGGGATTTCAGTTAGGCTCTTAGTGCGGGCCCTGTGGGTGTGGCAAGAGGAAGAATGACTGCTCGCTTTGTGATTCTTGATCCGGAACTTGTCACCCAGGAACCCCGGAAGAGGTAGCTCACGCGATACATTGCGTGAACCGA
ENSG00000062725	promoter	chr17	60525849	60526049	-	AGGACCGGATCAACTCCCGCGTGGCTGCCACCGCCCCTCCGAATCCTCCGGGGCCGCAGAGGGGTTCGCTACGGAGGGAGGTGGGGGCCTTCGGGAGGAGGAGGCGGAGGAGGCGGAGGAGGAGGGAAGGAAGATGGCGGCCGTGGAACTAGAGTGGATCCCAGAGACTCTCTATAACACCGCCATCTCCGCTGTCGTGGACAACTACATCCGCTCATTGCGTGAACCGA
ENSG00000062725_Reversed:	promoter	chr17	60525849	60526049	+	AGGACCGGATCAACTAGCGGATGTAGTTGTCCACGACAGCGGAGATGGCGGTGTTATAGAGAGTCTCTGGGATCCACTCTAGTTCCACGGCCGCCATCTTCCTTCCCTCCTCCTCCGCCTCCTCCGCCTCCTCCTCCCGAAGGCCCCCACCTCCCTCCGTAGCGAACCCCTCTGCGGCCCCGGAGGATTCGGAGGGGCGGTGGCAGCCACGCGGGCATTGCGTGAACCGA
ENSG00000062822	promoter	chr19	50384113	50384313	+	AGGACCGGATCAACTTCGTGAAGGTAGCCGCGCGGAGGGGCGTGGCTTCGGGCAGACAGGTCATGGGGAGGCGGAGTTAAGGGAATTTTTCAGCAAGGGGGCGAGGCCACTTCGGAAGCTGAGAGAGGGGGCGGGGCCTGCCCTGCAGTCGAACAAGCGGGGCGTGGCCTTGCCCGCACTTGGGCAGGCGGGGGCGTGGCCCGTCTCTGAGCGCCCATTGCGTGAACCGA
ENSG00000062822_Reversed:	promoter	chr19	50384113	50384313	-	AGGACCGGATCAACTGGCGCTCAGAGACGGGCCACGCCCCCGCCTGCCCAAGTGCGGGCAAGGCCACGCCCCGCTTGTTCGACTGCAGGGCAGGCCCCGCCCCCTCTCTCAGCTTCCGAAGTGGCCTCGCCCCCTTGCTGAAAAATTCCCTTAACTCCGCCTCCCCATGACCTGTCTGCCCGAAGCCACGCCCCTCCGCGCGGCTACCTTCACGACATTGCGTGAACCGA
ENSG00000063015	promoter	chr17	29005982	29006182	-	AGGACCGGATCAACTGAGTAGGGCAGTCGCGGTGGAGCGGGAGCCTGGGCTCCTGCCCCTGGGTCTCTGCGCCTTTGCATGAGACTTTACGGTAAGCCGCTCCTCCCGCGCCCCCGCCCCCAGCCCCGCTCGGCGATCCCCGGCGCCGTCGCCAGGCGCTGGCCGTGGTGCTGATTCTGTCAGGCGCTGGCGGCGGCAGCGGCGGTGACGGCTGCCATTGCGTGAACCGA
ENSG00000063015_Reversed:	promoter	chr17	29005982	29006182	+	AGGACCGGATCAACTGCAGCCGTCACCGCCGCTGCCGCCGCCAGCGCCTGACAGAATCAGCACCACGGCCAGCGCCTGGCGACGGCGCCGGGGATCGCCGAGCGGGGCTGGGGGCGGGGGCGCGGGAGGAGCGGCTTACCGTAAAGTCTCATGCAAAGGCGCAGAGACCCAGGGGCAGGAGCCCAGGCTCCCGCTCCACCGCGACTGCCCTACTCCATTGCGTGAACCGA
ENSG00000063046	promoter	chr12	53006216	53006416	+	AGGACCGGATCAACTCTCGCGTGTAGCCCTACGTAAAGCGTGAGGGGTTTCGCGACAACCCAGGCCCCGCCCCTTTGGCCACATGTCGCGCATGTCTTCCCGTCGGACGGCGTGCCACCTCGCCGCGCAGCTTTACGAACCTAGAGCAGCGCCGCCCCGCCTCCTGTCTCCGTCCTCACCTCCCCGCCCCCTCCCAGCTTCGCGTCTCCTAGCTCCATTGCGTGAACCGA
ENSG00000063046_Reversed:	promoter	chr12	53006216	53006416	-	AGGACCGGATCAACTGAGCTAGGAGACGCGAAGCTGGGAGGGGGCGGGGAGGTGAGGACGGAGACAGGAGGCGGGGCGGCGCTGCTCTAGGTTCGTAAAGCTGCGCGGCGAGGTGGCACGCCGTCCGACGGGAAGACATGCGCGACATGTGGCCAAAGGGGCGGGGCCTGGGTTGTCGCGAAACCCCTCACGCTTTACGTAGGGCTACACGCGAGCATTGCGTGAACCGA
ENSG00000063127	promoter	chr19	49325067	49325267	-	AGGACCGGATCAACTTACAGCTGTAGGGAAAGAGTGAGGGGGCGCGGCGGCGCATGCGCAGAGAATCGGCGGGAAAGGCCGCGCGCCAGGCAGATCGAGGGGTGTCGCCCAAACCGATCTGTCGACGCCTGAAGGGGCCTGAGGAGATTGCTAGGCTTCTCAGCTGGGGCTTCTTCACCCTCATTTTTGTCCGACTGGCTGGACTGAAGAACCTGCATTGCGTGAACCGA
ENSG00000063127_Reversed:	promoter	chr19	49325067	49325267	+	AGGACCGGATCAACTCAGGTTCTTCAGTCCAGCCAGTCGGACAAAAATGAGGGTGAAGAAGCCCCAGCTGAGAAGCCTAGCAATCTCCTCAGGCCCCTTCAGGCGTCGACAGATCGGTTTGGGCGACACCCCTCGATCTGCCTGGCGCGCGGCCTTTCCCGCCGATTCTCTGCGCATGCGCCGCCGCGCCCCCTCACTCTTTCCCTACAGCTGTACATTGCGTGAACCGA
ENSG00000063169	promoter	chr19	47609032	47609232	+	AGGACCGGATCAACTCGGCTGCCGAGCGGCCGCCATGCGATCAGGCAGTGCGCTGACCGGCCCGGCCGGCCGGCCCCTTCTGGGTCCTCCCTTTGCAGCCCGTGCGGGGCCGTCTCGGAGACCCCGCGCCGACGGCTGCTCAAACATCAGGGTGAGTTTCTCACAATGTAGCAATTTCTCTTTAAATCTCTTAACTCTCTCTACCTGCGAGTCGGCATTGCGTGAACCGA
ENSG00000063169_Reversed:	promoter	chr19	47609032	47609232	-	AGGACCGGATCAACTCCGACTCGCAGGTAGAGAGAGTTAAGAGATTTAAAGAGAAATTGCTACATTGTGAGAAACTCACCCTGATGTTTGAGCAGCCGTCGGCGCGGGGTCTCCGAGACGGCCCCGCACGGGCTGCAAAGGGAGGACCCAGAAGGGGCCGGCCGGCCGGGCCGGTCAGCGCACTGCCTGATCGCATGGCGGCCGCTCGGCAGCCGCATTGCGTGAACCGA
ENSG00000063176	promoter	chr19	48624283	48624483	+	AGGACCGGATCAACTGCTCCACCCCCCGCGCCCTCGTATTGGTGCGGCCCAGGCCGGCTGCACGGCCATTGGCTGAGCGGATGCACACCCTCCCCCCACCCCTAGGTCTGATGGGGGCTGTTGGTGCTGACTTGCGGGACCGCCTGGAGGAGGACCCGGCGTGTGAGGAGGGTGCGGGGGTCGGGGCAGGGACCGGAGTCTAGGGGACTGAGGGACATTGCGTGAACCGA
ENSG00000063176_Reversed:	promoter	chr19	48624283	48624483	-	AGGACCGGATCAACTTCCCTCAGTCCCCTAGACTCCGGTCCCTGCCCCGACCCCCGCACCCTCCTCACACGCCGGGTCCTCCTCCAGGCGGTCCCGCAAGTCAGCACCAACAGCCCCCATCAGACCTAGGGGTGGGGGGAGGGTGTGCATCCGCTCAGCCAATGGCCGTGCAGCCGGCCTGGGCCGCACCAATACGAGGGCGCGGGGGGTGGAGCCATTGCGTGAACCGA
ENSG00000063177	promoter	chr19	48619080	48619280	-	AGGACCGGATCAACTCACAGAGAAGTCCGGATCGTGGTAGAGCGCCGCGTCGCACCCATGTGACGTCACGGCGGCGCCACTCGCTTGAGGCTTTCCCCGCCCACCCCAGCCCGTTCTCTCTTTCCGGACCTGGCCGAGCAGGAGGCGCCATCATGGTGAGCTCGCTTTGCGGCGTTCGGGGCTGGATAATCCGCTGCCATCCGCCGTGGTTTTGGCATTGCGTGAACCGA
ENSG00000063177_Reversed:	promoter	chr19	48619080	48619280	+	AGGACCGGATCAACTCCAAAACCACGGCGGATGGCAGCGGATTATCCAGCCCCGAACGCCGCAAAGCGAGCTCACCATGATGGCGCCTCCTGCTCGGCCAGGTCCGGAAAGAGAGAACGGGCTGGGGTGGGCGGGGAAAGCCTCAAGCGAGTGGCGCCGCCGTGACGTCACATGGGTGCGACGCGGCGCTCTACCACGATCCGGACTTCTCTGTGCATTGCGTGAACCGA
ENSG00000063180	promoter	chr19	48645817	48646017	-	AGGACCGGATCAACTTGGAGACCTGGAGTTAGGTGGCTTGGGAGAGCTTAATGAAAAGAGAACGGAGAGGAGGTGTGGGTTAGGAACCAAGAGGTAGCCCTGGGGGCAGCAGAAGGCTGAGAGGAGTAGGAAGATCAGGAGCTAGAGGGAGACTGGAGGGTTCCGGGAAAAGAGCAGAGGAAAGAGGAAAGACACAGAGAGACGGGAGAGAGAAGCATTGCGTGAACCGA
ENSG00000063180_Reversed:	promoter	chr19	48645817	48646017	+	AGGACCGGATCAACTCTTCTCTCTCCCGTCTCTCTGTGTCTTTCCTCTTTCCTCTGCTCTTTTCCCGGAACCCTCCAGTCTCCCTCTAGCTCCTGATCTTCCTACTCCTCTCAGCCTTCTGCTGCCCCCAGGGCTACCTCTTGGTTCCTAACCCACACCTCCTCTCCGTTCTCTTTTCATTAAGCTCTCCCAAGCCACCTAACTCCAGGTCTCCACATTGCGTGAACCGA
ENSG00000063241	promoter	chr19	55461532	55461732	-	AGGACCGGATCAACTGAGGCAGAGCATGATGAGTGTCGATTGGACGGCTGGGCCCAAGTGGGCGGAAAACGGACGGTGCAGGGGGTGGGCCACGTGTCCAGCCCTAACGAAACGGTAACCAGCCCTGGGAAGCCCGCAAGAGGCCTCAGCGGTGGCCGTCCGAGAGCCGAGAGGTGAGGGTGCCCCCGCCTCACCTGCAGAGGGGCCGTTCCGGGCATTGCGTGAACCGA
ENSG00000063241_Reversed:	promoter	chr19	55461532	55461732	+	AGGACCGGATCAACTCCCGGAACGGCCCCTCTGCAGGTGAGGCGGGGGCACCCTCACCTCTCGGCTCTCGGACGGCCACCGCTGAGGCCTCTTGCGGGCTTCCCAGGGCTGGTTACCGTTTCGTTAGGGCTGGACACGTGGCCCACCCCCTGCACCGTCCGTTTTCCGCCCACTTGGGCCCAGCCGTCCAATCGACACTCATCATGCTCTGCCTCCATTGCGTGAACCGA
ENSG00000063244	promoter	chr19	55654033	55654233	+	AGGACCGGATCAACTCTTCACGGGAGCAGTGGGAGAGCGCGCCACAGAACGACTTTTACGCAGGCGCAGAAGCCTGTTTCCCCTCACCCGCGGCTTCCACCCTGCGCAGGCGCAAAAAGCCGCGCTGGCAACCTCCGCAGCGGTCGCGCGCACCCTTCATCCCTCTTGCTGCTTTTGTCTGGCACAACCTTCTCAGGCCCTCCGCGAGGCCGGCCCATTGCGTGAACCGA
ENSG00000063244_Reversed:	promoter	chr19	55654033	55654233	-	AGGACCGGATCAACTGGCCGGCCTCGCGGAGGGCCTGAGAAGGTTGTGCCAGACAAAAGCAGCAAGAGGGATGAAGGGTGCGCGCGACCGCTGCGGAGGTTGCCAGCGCGGCTTTTTGCGCCTGCGCAGGGTGGAAGCCGCGGGTGAGGGGAAACAGGCTTCTGCGCCTGCGTAAAAGTCGTTCTGTGGCGCGCTCTCCCACTGCTCCCGTGAAGCATTGCGTGAACCGA
ENSG00000063245	promoter	chr19	55675034	55675234	+	AGGACCGGATCAACTCGTGAGCACCGCGCGGATCCCCCGCTGCAGCGGGCGGAAGTGACGTAGAGGCGCCTAGCAACGGGGCCCAGCGCGCCGGAAGTGATGCCTTCCAGGTTGGCTTGGCTGCGGAAGCGACTCCTGCCAGGGCGGGGTGCGGCACGGGAGGGCGGGGAGCGCGGCAATTTCCGCTTCCGGTCCGTCGCCTCCTTCTGTTGCTTCATTGCGTGAACCGA
ENSG00000063245_Reversed:	promoter	chr19	55675034	55675234	-	AGGACCGGATCAACTAAGCAACAGAAGGAGGCGACGGACCGGAAGCGGAAATTGCCGCGCTCCCCGCCCTCCCGTGCCGCACCCCGCCCTGGCAGGAGTCGCTTCCGCAGCCAAGCCAACCTGGAAGGCATCACTTCCGGCGCGCTGGGCCCCGTTGCTAGGCGCCTCTACGTCACTTCCGCCCGCTGCAGCGGGGGATCCGCGCGGTGCTCACGCATTGCGTGAACCGA
ENSG00000063322	promoter	chr19	39391297	39391497	+	AGGACCGGATCAACTCCTCCATTGGCTTAATTGCCTAGGGGGCGGGACTAACTAGCAAACGGGGACTAGAAATAGGGATGCTGAAAAGCAACGGGGAGAGACGCAGTCGTAACGCACTTCCGGCGGTCTACGCGAGGAAGATGGCTGCATCCCAGCAGCAAGCTTCAGCGGCTTCCTCAGCTGCTGGTGTATCGGGTCCTAGTTCGGCTGGCGGCCATTGCGTGAACCGA
ENSG00000063322_Reversed:	promoter	chr19	39391297	39391497	-	AGGACCGGATCAACTGCCGCCAGCCGAACTAGGACCCGATACACCAGCAGCTGAGGAAGCCGCTGAAGCTTGCTGCTGGGATGCAGCCATCTTCCTCGCGTAGACCGCCGGAAGTGCGTTACGACTGCGTCTCTCCCCGTTGCTTTTCAGCATCCCTATTTCTAGTCCCCGTTTGCTAGTTAGTCCCGCCCCCTAGGCAATTAAGCCAATGGAGGCATTGCGTGAACCGA
ENSG00000063438	promoter	chr5	304097	304297	+	AGGACCGGATCAACTCCTCCAGGTATAGATCACAAACTCAGTGTCCCAGAAAGATTTTCCTTTTACTTTAACTCCTGTTGTTGTTTGTTTTCAGGCACGTGGACTCCCTTTAATCCAGTGACTGTCAGGTCGATCATATGTAAGTATCGGCAGACGGACCAACCTGGGCTGCTTTGTATCCGACCCGCTTGGGTACCCGCTTGTGTTTCCTTTGTCATTGCGTGAACCGA
ENSG00000063438_Reversed:	promoter	chr5	304097	304297	-	AGGACCGGATCAACTACAAAGGAAACACAAGCGGGTACCCAAGCGGGTCGGATACAAAGCAGCCCAGGTTGGTCCGTCTGCCGATACTTACATATGATCGACCTGACAGTCACTGGATTAAAGGGAGTCCACGTGCCTGAAAACAAACAACAACAGGAGTTAAAGTAAAAGGAAAATCTTTCTGGGACACTGAGTTTGTGATCTATACCTGGAGGCATTGCGTGAACCGA
ENSG00000063587	promoter	chrX	153333992	153334192	+	AGGACCGGATCAACTGCCGCTCCCCCGCAGGCTGATCAGACTTGCCTGCCCAGTCCGCCCCCGCCCAAACCCCGCCCCCTTCCCGCCACGCCCCCTTCCCGGGCCAATCGGGGACGAGACTGGGGCCGGGGCGGGGCCTCGCTCCCTCAGAACCCCCGGCGGCGCTCACGGCTCCGGAAACGCGCCGCGGGGCTGTTAGCTCGGCTGGGCACGGGCATTGCGTGAACCGA
ENSG00000063587_Reversed:	promoter	chrX	153333992	153334192	-	AGGACCGGATCAACTCCCGTGCCCAGCCGAGCTAACAGCCCCGCGGCGCGTTTCCGGAGCCGTGAGCGCCGCCGGGGGTTCTGAGGGAGCGAGGCCCCGCCCCGGCCCCAGTCTCGTCCCCGATTGGCCCGGGAAGGGGGCGTGGCGGGAAGGGGGCGGGGTTTGGGCGGGGGCGGACTGGGCAGGCAAGTCTGATCAGCCTGCGGGGGAGCGGCCATTGCGTGAACCGA
ENSG00000063601	promoter	chrX	150693285	150693485	+	AGGACCGGATCAACTGGCGAGGTGGGGGTTCCCGGCGCCGGCCCCGCGCGCCGCCCTCCCCGCCCCCGCTCCCGCCCCCCGACCCCCGCGCGCGCGGCCTTGTGGGTAACGCGGGGCCGCCAGGTGACAGCTAATGGCGGCGGCCGCCTGAGGCGGGCGGGCGGTATAGAGCGGGCGGCAGGAGGCAAGCAGCGAAACCTTCCCGGCCGCCGCTCCATTGCGTGAACCGA
ENSG00000063601_Reversed:	promoter	chrX	150693285	150693485	-	AGGACCGGATCAACTGAGCGGCGGCCGGGAAGGTTTCGCTGCTTGCCTCCTGCCGCCCGCTCTATACCGCCCGCCCGCCTCAGGCGGCCGCCGCCATTAGCTGTCACCTGGCGGCCCCGCGTTACCCACAAGGCCGCGCGCGCGGGGGTCGGGGGGCGGGAGCGGGGGCGGGGAGGGCGGCGCGCGGGGCCGGCGCCGGGAACCCCCACCTCGCCCATTGCGTGAACCGA
ENSG00000063660	promoter	chr2	240435585	240435785	+	AGGACCGGATCAACTACCCCTGCGCTCCCACCCTGCCCCGCCCCTCTCCTCTCCCGCGGCCGCCTAGGGGCCGGGCCGGCGGCGGGGGAGGCGCCGAGCCGGGACTGCGCTAGCCCGCCGCGCTCTGGGCTGCCCGAGCGAGCGTTCGGACCTCGCACCCCGCGCGCCCCGCGCCGCCGCCGCCGCCGGCTTTTGTTGTCTCCGCCTCCTCGGCCCATTGCGTGAACCGA
ENSG00000063660_Reversed:	promoter	chr2	240435585	240435785	-	AGGACCGGATCAACTGGCCGAGGAGGCGGAGACAACAAAAGCCGGCGGCGGCGGCGGCGCGGGGCGCGCGGGGTGCGAGGTCCGAACGCTCGCTCGGGCAGCCCAGAGCGCGGCGGGCTAGCGCAGTCCCGGCTCGGCGCCTCCCCCGCCGCCGGCCCGGCCCCTAGGCGGCCGCGGGAGAGGAGAGGGGCGGGGCAGGGTGGGAGCGCAGGGGTCATTGCGTGAACCGA
ENSG00000063761	promoter	chr14	77799987	77800187	+	AGGACCGGATCAACTGCCTCCACAGTACTGCCCGCGGGATCGCGGCGTGGGGAACCAGGAACTACAAGTCCCGGCAGGCCGCGCGCGCCTCGGCTTCACTAAGCGCAGTCAGGTGGCTGTCCCCGCACGGTTCCCAGCTAATTCCCCGCTACCGGGTTGCGGCCGGAAGCCGGGCGCCGCGGCTCTGCTTCCCTCGGGGTGAGTAGGGGCAGCTCCATTGCGTGAACCGA
ENSG00000063761_Reversed:	promoter	chr14	77799987	77800187	-	AGGACCGGATCAACTGAGCTGCCCCTACTCACCCCGAGGGAAGCAGAGCCGCGGCGCCCGGCTTCCGGCCGCAACCCGGTAGCGGGGAATTAGCTGGGAACCGTGCGGGGACAGCCACCTGACTGCGCTTAGTGAAGCCGAGGCGCGCGCGGCCTGCCGGGACTTGTAGTTCCTGGTTCCCCACGCCGCGATCCCGCGGGCAGTACTGTGGAGGCCATTGCGTGAACCGA
ENSG00000063854	promoter	chr16	1826789	1826989	-	AGGACCGGATCAACTCCAGGCCCGTCTCCCGGCCCGTGGCAGTCGGGGCTCGCGGACAAAACAAGTTGAGCGCGAGCGCGTTGATTGGTTGGCGGACGGTGCGAGGTGGACGCTGATTGGCTGAGGGCAGCGCGAGGCGGGCGCTGATTGGCTGCGACGCGCCGACGCCGGTGTTTTGCAGTCCTGGGCAGCTCGGCAGTCCAGCCCGGCCCGGGCATTGCGTGAACCGA
ENSG00000063854_Reversed:	promoter	chr16	1826789	1826989	+	AGGACCGGATCAACTCCCGGGCCGGGCTGGACTGCCGAGCTGCCCAGGACTGCAAAACACCGGCGTCGGCGCGTCGCAGCCAATCAGCGCCCGCCTCGCGCTGCCCTCAGCCAATCAGCGTCCACCTCGCACCGTCCGCCAACCAATCAACGCGCTCGCGCTCAACTTGTTTTGTCCGCGAGCCCCGACTGCCACGGGCCGGGAGACGGGCCTGGCATTGCGTGAACCGA
ENSG00000063978	promoter	chr4	2468923	2469123	+	AGGACCGGATCAACTGAAGGTGCGAGTTAGTGCGCTCGATTGTGGGCGGGGGCGGAAAGAGGCGCGTTTTAAAGTGGTAACAGATGGTTTTCTTATCCAATAGGATTAAAAAATTTGTCCTTACCCGGCCGACCGCGGAAGTAGAGTAGGCGGGCGGCCAATGGGGACATGATGGGGGGCGGAGCCGAGGCCTCCGAAGCGGAAGTGGGTTGCTGCATTGCGTGAACCGA
ENSG00000063978_Reversed:	promoter	chr4	2468923	2469123	-	AGGACCGGATCAACTCAGCAACCCACTTCCGCTTCGGAGGCCTCGGCTCCGCCCCCCATCATGTCCCCATTGGCCGCCCGCCTACTCTACTTCCGCGGTCGGCCGGGTAAGGACAAATTTTTTAATCCTATTGGATAAGAAAACCATCTGTTACCACTTTAAAACGCGCCTCTTTCCGCCCCCGCCCACAATCGAGCGCACTAACTCGCACCTTCCATTGCGTGAACCGA
ENSG00000064012	promoter	chr2	201233327	201233527	+	AGGACCGGATCAACTGTGTGATAAACGGTGGAGAATGGGAGCACTCTCCGCAGTGGGCGGGAGGAGACGAGGAGGGCGTTCCCTGGGGAGTGGCAGTGGTTGGAGCAAAGGTTTGGAGGAGGTAAGTCATGTGCTCTGAGTTTTTGGTTTCTGTTTCACCTTGTGTCTGAGCTGGTCTGAAGGCTGGTTGTTCAGACTGAGCTTCCTGCCTGCCTCATTGCGTGAACCGA
ENSG00000064012_Reversed:	promoter	chr2	201233327	201233527	-	AGGACCGGATCAACTAGGCAGGCAGGAAGCTCAGTCTGAACAACCAGCCTTCAGACCAGCTCAGACACAAGGTGAAACAGAAACCAAAAACTCAGAGCACATGACTTACCTCCTCCAAACCTTTGCTCCAACCACTGCCACTCCCCAGGGAACGCCCTCCTCGTCTCCTCCCGCCCACTGCGGAGAGTGCTCCCATTCTCCACCGTTTATCACACCATTGCGTGAACCGA
ENSG00000064042	promoter	chr4	41359507	41359707	+	AGGACCGGATCAACTTTCCTTGATCGTCACTTGGGCTGTAGTGCAAAACAGAAGGCATGCTCAAGTGGGAGTGGCCAAGGAGAGTTTAAAGGAAGGGTTAGAAAGAAGTGAGCCGGATCGGGAGACCATTATGGGATGGGGAAGCCTTTACCATACCTAGGCCTGGGAGGTTGAGTGGGACAAGAGGAGATGAGGAACCTTCTGGAAACCCCCTACATTGCGTGAACCGA
ENSG00000064042_Reversed:	promoter	chr4	41359507	41359707	-	AGGACCGGATCAACTTAGGGGGTTTCCAGAAGGTTCCTCATCTCCTCTTGTCCCACTCAACCTCCCAGGCCTAGGTATGGTAAAGGCTTCCCCATCCCATAATGGTCTCCCGATCCGGCTCACTTCTTTCTAACCCTTCCTTTAAACTCTCCTTGGCCACTCCCACTTGAGCATGCCTTCTGTTTTGCACTACAGCCCAAGTGACGATCAAGGAACATTGCGTGAACCGA
ENSG00000064102	promoter	chr12	26937917	26938117	-	AGGACCGGATCAACTCCCCGCCCTCTTCCTGTTCGGCGACTGGGACGCCTGGCCCTACGAGGGGGAAGGGAGGCTTGGCCGGGCTATCGGAGAGCGCTGTGCGCACGCGCGAGCCCGAGTGCGTGTGTGTGTGTGCACGCGCACGCGCGCTCCTGCTCTTAGGAAGCCTGGGAAGGACCGGTGTGCTAGGAGATGATCGGGGAAAGCATAGTCCCCATTGCGTGAACCGA
ENSG00000064102_Reversed:	promoter	chr12	26937917	26938117	+	AGGACCGGATCAACTGGGACTATGCTTTCCCCGATCATCTCCTAGCACACCGGTCCTTCCCAGGCTTCCTAAGAGCAGGAGCGCGCGTGCGCGTGCACACACACACACGCACTCGGGCTCGCGCGTGCGCACAGCGCTCTCCGATAGCCCGGCCAAGCCTCCCTTCCCCCTCGTAGGGCCAGGCGTCCCAGTCGCCGAACAGGAAGAGGGCGGGGCATTGCGTGAACCGA
ENSG00000064115	promoter	chr12	27014192	27014392	-	AGGACCGGATCAACTTGGGGGTCAGGTGCCGGAAGAGGAAACCTCTCGCTGGGGCTAGGAGTTCGGCGGGGCGCGCGCCGGCGGCTGCGGAGCTGGCAGGTGCGAAGCGTCTGCACCTGGCGGGCGATGGCGCCCGATGCGGGCGCCCCGGGATAGCGTGGGCGAGGCTGCGGGGCCCCGGCGCGCACGCCCGCACCTCTCCCCAGCCCTGGCGTCATTGCGTGAACCGA
ENSG00000064115_Reversed:	promoter	chr12	27014192	27014392	+	AGGACCGGATCAACTACGCCAGGGCTGGGGAGAGGTGCGGGCGTGCGCGCCGGGGCCCCGCAGCCTCGCCCACGCTATCCCGGGGCGCCCGCATCGGGCGCCATCGCCCGCCAGGTGCAGACGCTTCGCACCTGCCAGCTCCGCAGCCGCCGGCGCGCGCCCCGCCGAACTCCTAGCCCCAGCGAGAGGTTTCCTCTTCCGGCACCTGACCCCCACATTGCGTGAACCGA
ENSG00000064195	promoter	chr17	49994958	49995158	-	AGGACCGGATCAACTGTAAGCGCCTCTCGGCCTCCCCCTCCCCCCAGACGCGGCCGGGTCCTCCCTTCGCCTTCTGGACACACACCCCTGCCTCGTCTCTTCCGCCTCTCTCGCACTCCGGTCCGTTCCTGTCCTCTGCGGAGGCCAGCCCTGGGGAGGTGCAGCGCCCGCCAGGATGAGTGGCTCCTTCGATCGCAAGCTCAGCAGCATCCTCACATTGCGTGAACCGA
ENSG00000064195_Reversed:	promoter	chr17	49994958	49995158	+	AGGACCGGATCAACTTGAGGATGCTGCTGAGCTTGCGATCGAAGGAGCCACTCATCCTGGCGGGCGCTGCACCTCCCCAGGGCTGGCCTCCGCAGAGGACAGGAACGGACCGGAGTGCGAGAGAGGCGGAAGAGACGAGGCAGGGGTGTGTGTCCAGAAGGCGAAGGGAGGACCCGGCCGCGTCTGGGGGGAGGGGGAGGCCGAGAGGCGCTTACCATTGCGTGAACCGA
ENSG00000064199	promoter	chr11	124673764	124673964	+	AGGACCGGATCAACTGGGGCCTGGGCGGGGGCGAGGCCGACTCCACCCTTTTGCAGTCCTCGCAGCCTCCCGCGACCTCAGGACTGGGCTGTACTCGCCCCTTCTCGGCCGCCGTAGTTTTTTTTTTTTTTTAAAGAAAAAACGGTTACCCAGCAACTAGAAAAACAACCGGAACCGGCGGCACCAGCTCGGAGAGAAAGGAGGTGAGGCCGCTTCATTGCGTGAACCGA
ENSG00000064199_Reversed:	promoter	chr11	124673764	124673964	-	AGGACCGGATCAACTAAGCGGCCTCACCTCCTTTCTCTCCGAGCTGGTGCCGCCGGTTCCGGTTGTTTTTCTAGTTGCTGGGTAACCGTTTTTTCTTTAAAAAAAAAAAAAAACTACGGCGGCCGAGAAGGGGCGAGTACAGCCCAGTCCTGAGGTCGCGGGAGGCTGCGAGGACTGCAAAAGGGTGGAGTCGGCCTCGCCCCCGCCCAGGCCCCCATTGCGTGAACCGA
ENSG00000064201	promoter	chr11	2301970	2302170	+	AGGACCGGATCAACTTCCTGCCTGCCCTTCTTCCGGGGCACCCAGCAGCTCGGTCCTAGGGCGATGTTGACAGACAGACAGAGGGGCGGATGCAGCCTACCTCCTGGGCAGTGAGCTGCGGTCTGAGGCCCCTGCCCAGCTGGAAACCACAGGGAGGGGAAGGGAGGGGAGGAGAGGAGAGGAGAGGAACCGTCATGGGGCCTTGGAGTCGAGTCCATTGCGTGAACCGA
ENSG00000064201_Reversed:	promoter	chr11	2301970	2302170	-	AGGACCGGATCAACTGACTCGACTCCAAGGCCCCATGACGGTTCCTCTCCTCTCCTCTCCTCCCCTCCCTTCCCCTCCCTGTGGTTTCCAGCTGGGCAGGGGCCTCAGACCGCAGCTCACTGCCCAGGAGGTAGGCTGCATCCGCCCCTCTGTCTGTCTGTCAACATCGCCCTAGGACCGAGCTGCTGGGTGCCCCGGAAGAAGGGCAGGCAGGACATTGCGTGAACCGA
ENSG00000064205	promoter	chr20	44714739	44714939	+	AGGACCGGATCAACTGGAGGCCCCTTATTGCCAAGAGCAAACAGGCCGCCCAGGGAAGTTTTGCTCTGGGTCACACCCACCTCTGGGTGGCTGCCAATCTGCCTGCCAGAAACCGCAGGCTGGGCCGCGGCTACCCAGAGTCAGGGCCACGGAGCTTAGGAGACCTTGGGTCAGCTCTGCAAAGGGGTTGTTTACTGAATGCTTCTGGTATCTGCCATTGCGTGAACCGA
ENSG00000064205_Reversed:	promoter	chr20	44714739	44714939	-	AGGACCGGATCAACTGCAGATACCAGAAGCATTCAGTAAACAACCCCTTTGCAGAGCTGACCCAAGGTCTCCTAAGCTCCGTGGCCCTGACTCTGGGTAGCCGCGGCCCAGCCTGCGGTTTCTGGCAGGCAGATTGGCAGCCACCCAGAGGTGGGTGTGACCCAGAGCAAAACTTCCCTGGGCGGCCTGTTTGCTCTTGGCAATAAGGGGCCTCCCATTGCGTGAACCGA
ENSG00000064218	promoter	chr9	976882	977082	+	AGGACCGGATCAACTCGGGACCAAGGGCCGCGTCGCCCGGAGGCCGCCCCTGAGCGGGCCTCGCAGCCCCGCCGTCCAGCGCTCCCTGGCCCTCTCCCGCAGCCAGGCTGCCAACTCATTCGGGAGCCCGGGGCATGAACGGCTACGGCTCCCCCTACCTGTACATGGGCGGCCCGGTGTCGCAGCCGCCACGGGCGCCCCTGCAGCGCACGCCCCATTGCGTGAACCGA
ENSG00000064218_Reversed:	promoter	chr9	976882	977082	-	AGGACCGGATCAACTGGGCGTGCGCTGCAGGGGCGCCCGTGGCGGCTGCGACACCGGGCCGCCCATGTACAGGTAGGGGGAGCCGTAGCCGTTCATGCCCCGGGCTCCCGAATGAGTTGGCAGCCTGGCTGCGGGAGAGGGCCAGGGAGCGCTGGACGGCGGGGCTGCGAGGCCCGCTCAGGGGCGGCCTCCGGGCGACGCGGCCCTTGGTCCCGCATTGCGTGAACCGA
ENSG00000064225	promoter	chr3	98732226	98732426	+	AGGACCGGATCAACTATAGGGACCAAACCTTCTGCTGAGCCTTGTGTCACAGTCAGTCCGCGGCGCCACAAGCCTCAGTGTTTACTTCTGCCGCCTGCCAGCCGGGCGGGGAAGGGGAGTACCCGGCCACCCCTCACTTTAGCTCCTGCAGCTTTCCAAACAAACCAGGGCGGGATGGGAGTGTCTTCTTGGCTGTGGAAATCGATCCTCCTACCCATTGCGTGAACCGA
ENSG00000064225_Reversed:	promoter	chr3	98732226	98732426	-	AGGACCGGATCAACTGGTAGGAGGATCGATTTCCACAGCCAAGAAGACACTCCCATCCCGCCCTGGTTTGTTTGGAAAGCTGCAGGAGCTAAAGTGAGGGGTGGCCGGGTACTCCCCTTCCCCGCCCGGCTGGCAGGCGGCAGAAGTAAACACTGAGGCTTGTGGCGCCGCGGACTGACTGTGACACAAGGCTCAGCAGAAGGTTTGGTCCCTATCATTGCGTGAACCGA
ENSG00000064270	promoter	chr16	84368426	84368626	+	AGGACCGGATCAACTGCGGGGCGGGGCCGGGTGAGCCGGCACCTCCCTGTGCGCAGCCCCGCCCCAGGGGCGGGGCCTCACCTGCCGCGGGCAGGTAGACAGCTACCTGGTAACCGGGTCCGGCCCAGGAGGCTTGGGCGCGCGCAGCCATCCCGGGCCTCGCCGGGGACCTAGGGACGCAGGCAACGCCTGCGCCCGCTCACCATGGTCGAGGGCATTGCGTGAACCGA
ENSG00000064270_Reversed:	promoter	chr16	84368426	84368626	-	AGGACCGGATCAACTCCCTCGACCATGGTGAGCGGGCGCAGGCGTTGCCTGCGTCCCTAGGTCCCCGGCGAGGCCCGGGATGGCTGCGCGCGCCCAAGCCTCCTGGGCCGGACCCGGTTACCAGGTAGCTGTCTACCTGCCCGCGGCAGGTGAGGCCCCGCCCCTGGGGCGGGGCTGCGCACAGGGAGGTGCCGGCTCACCCGGCCCCGCCCCGCCATTGCGTGAACCGA
ENSG00000064300	promoter	chr17	49495192	49495392	+	AGGACCGGATCAACTGCGGCAGGGCGGGCGGGCGCGGTTCCGGGGGTGGGCGGGCTGGGCGGGGCGGAGGCGGGGCCGCAGCACTGGCTTCACCCAGCCTCTCCCGCCCGCAGCCAGAGCGAGCCGAGCCGCGGCCAGCTCCGGCGGGCAGGGGGGGCGCTGGAGCGCAGCGCAGCGCAGCCCCATCAGTCCGCAAAGCGGACCGAGCTGGAAGTCATTGCGTGAACCGA
ENSG00000064300_Reversed:	promoter	chr17	49495192	49495392	-	AGGACCGGATCAACTACTTCCAGCTCGGTCCGCTTTGCGGACTGATGGGGCTGCGCTGCGCTGCGCTCCAGCGCCCCCCCTGCCCGCCGGAGCTGGCCGCGGCTCGGCTCGCTCTGGCTGCGGGCGGGAGAGGCTGGGTGAAGCCAGTGCTGCGGCCCCGCCTCCGCCCCGCCCAGCCCGCCCACCCCCGGAACCGCGCCCGCCCGCCCTGCCGCCATTGCGTGAACCGA
ENSG00000064309	promoter	chr11	126062731	126062931	-	AGGACCGGATCAACTCCCTCCGAGTTACGTGCCCGCGCTCCCCGGCGGGGAGGAGCGCAGCCGCGGGGGCGCGCCCCGGTGACTCCGCCCCTCAGCTCCCCTCCCCTGAGCCCGGGAGCCCGGCTCGCGCGGCTAGGTGCGAGGAGACCCGGGACCCCACGCCCGCCCGCCCTGCCCAGCGCCCCAGCCCCGGCGTGCGAGGCGCCGCTCCCTCCCATTGCGTGAACCGA
ENSG00000064309_Reversed:	promoter	chr11	126062731	126062931	+	AGGACCGGATCAACTGGAGGGAGCGGCGCCTCGCACGCCGGGGCTGGGGCGCTGGGCAGGGCGGGCGGGCGTGGGGTCCCGGGTCTCCTCGCACCTAGCCGCGCGAGCCGGGCTCCCGGGCTCAGGGGAGGGGAGCTGAGGGGCGGAGTCACCGGGGCGCGCCCCCGCGGCTGCGCTCCTCCCCGCCGGGGAGCGCGGGCACGTAACTCGGAGGGCATTGCGTGAACCGA
ENSG00000064313	promoter	chr8	119832760	119832960	-	AGGACCGGATCAACTTCCTAAATTTTAACAATTCTTTACGATAAGACACATGCGAAGATCGCAAGCCCTGCCCATTGACAAGACTTCCTGGTTCTACCCCCGCCGCCGTTCCACTTCCGCTGACGTCGGAGGTCAGAGGTTACAGACAAGATGTCGGCGGATGGTAGCTTCGAGCCCTTGCGGAGAGGAGCATCTCTGTGACAGAAGCTTGTCGACATTGCGTGAACCGA
ENSG00000064313_Reversed:	promoter	chr8	119832760	119832960	+	AGGACCGGATCAACTTCGACAAGCTTCTGTCACAGAGATGCTCCTCTCCGCAAGGGCTCGAAGCTACCATCCGCCGACATCTTGTCTGTAACCTCTGACCTCCGACGTCAGCGGAAGTGGAACGGCGGCGGGGGTAGAACCAGGAAGTCTTGTCAATGGGCAGGGCTTGCGATCTTCGCATGTGTCTTATCGTAAAGAATTGTTAAAATTTAGGACATTGCGTGAACCGA
ENSG00000064393	promoter	chr7	139777567	139777767	-	AGGACCGGATCAACTGTGATGCGGGCGCGGGCGGCCTCGGCTGCGCCGAGAGCGGAGACACAGGCTCAAGATGGCAGATTCCGACTGAGGCTGGGGGGGCCGAGCTCGCGCGCCGCTTTCCCGTCCCCGTTGCCATGAACCGCGGACACCCCGGCCCCGATGGCCCCCGTGTACGAAGGTAAGGGGCGCCCGGCCCCGCCGACCCCGCGCCCGCCCATTGCGTGAACCGA
ENSG00000064393_Reversed:	promoter	chr7	139777567	139777767	+	AGGACCGGATCAACTGGCGGGCGCGGGGTCGGCGGGGCCGGGCGCCCCTTACCTTCGTACACGGGGGCCATCGGGGCCGGGGTGTCCGCGGTTCATGGCAACGGGGACGGGAAAGCGGCGCGCGAGCTCGGCCCCCCCAGCCTCAGTCGGAATCTGCCATCTTGAGCCTGTGTCTCCGCTCTCGGCGCAGCCGAGGCCGCCCGCGCCCGCATCACCATTGCGTGAACCGA
ENSG00000064419	promoter	chr7	129054802	129055002	-	AGGACCGGATCAACTCAAGTGGAAAAACCGGAAAAAAGGCCAGGAACCTGAATACGACCTAATAGCTGTTTCCGAGGGGGCAACTTCCACGGAGAGCCTTCTGCCCTGGTAACGGCCAAAGAGGAGGAGATGGCGCCAGTCAGGGAGCGGCCGTGGCCCAGACAGTGAGGAAGCGCGAAGGCGGAGCAACCGAGGAATCCTCCGGAGAAGAATCACATTGCGTGAACCGA
ENSG00000064419_Reversed:	promoter	chr7	129054802	129055002	+	AGGACCGGATCAACTTGATTCTTCTCCGGAGGATTCCTCGGTTGCTCCGCCTTCGCGCTTCCTCACTGTCTGGGCCACGGCCGCTCCCTGACTGGCGCCATCTCCTCCTCTTTGGCCGTTACCAGGGCAGAAGGCTCTCCGTGGAAGTTGCCCCCTCGGAAACAGCTATTAGGTCGTATTCAGGTTCCTGGCCTTTTTTCCGGTTTTTCCACTTGCATTGCGTGAACCGA
ENSG00000064489	promoter	chr19	19192081	19192281	-	AGGACCGGATCAACTACAGCCCCTTTCTTGTCCGCAAAGACTGAGGAGCGGGGAGGGCGGGCCCTCTGACACCGGAACAGGAGCCGTGCGGCGTCCGGTTTCAGCAGGGAAGGCTTAGGCGGGCGTCCCAACCTCCGGGCTTCCGGTGCCGTTTCCCGGTTCGCTCGGCCGCGGTCGCTATGGAGGAGCCGGAGATGCAGCTCAAGGGGAAGAAACATTGCGTGAACCGA
ENSG00000064489_Reversed:	promoter	chr19	19192081	19192281	+	AGGACCGGATCAACTTTTCTTCCCCTTGAGCTGCATCTCCGGCTCCTCCATAGCGACCGCGGCCGAGCGAACCGGGAAACGGCACCGGAAGCCCGGAGGTTGGGACGCCCGCCTAAGCCTTCCCTGCTGAAACCGGACGCCGCACGGCTCCTGTTCCGGTGTCAGAGGGCCCGCCCTCCCCGCTCCTCAGTCTTTGCGGACAAGAAAGGGGCTGTCATTGCGTGAACCGA
ENSG00000064490	promoter	chr19	19192611	19192811	+	AGGACCGGATCAACTGAGATAGCCCCGCCCATCTACCCGAAGCCGGAGCCAATTGGCTCCCTCTGGAAAAATCTGTGGGCAGGGTAAAGGTGAGCGGGCGCAGGCGTAGTGAAATTCTCAGAGCCCTTTAGGCCCCGCCCATTCCCTCCGAGTCGGTGAGGAGGGGAAAAGAAGGCGCAGGCGCAACTGCCCTCCCAGGACCCCAGCGGAACCCACATTGCGTGAACCGA
ENSG00000064490_Reversed:	promoter	chr19	19192611	19192811	-	AGGACCGGATCAACTTGGGTTCCGCTGGGGTCCTGGGAGGGCAGTTGCGCCTGCGCCTTCTTTTCCCCTCCTCACCGACTCGGAGGGAATGGGCGGGGCCTAAAGGGCTCTGAGAATTTCACTACGCCTGCGCCCGCTCACCTTTACCCTGCCCACAGATTTTTCCAGAGGGAGCCAATTGGCTCCGGCTTCGGGTAGATGGGCGGGGCTATCTCCATTGCGTGAACCGA
ENSG00000064545	promoter	chr19	19138441	19138641	-	AGGACCGGATCAACTCTTTGATCGATCCGAACCAGCGTATCTGAACTACAATTTCCGGCATGCAACGCGAGCGGCCTCCTCGTCCCTGGTGATTTGCCGGCTCAAGACACACTGATTGGTCGGACGGGATGCTCGTCAGACCAGAGTCGGGCTCTAATTGGTCGAGTTTCCGCAGAGTGCCCGGAGCCCTAGGCCGGTGGGTGAGTGCACCGCGTCATTGCGTGAACCGA
ENSG00000064545_Reversed:	promoter	chr19	19138441	19138641	+	AGGACCGGATCAACTACGCGGTGCACTCACCCACCGGCCTAGGGCTCCGGGCACTCTGCGGAAACTCGACCAATTAGAGCCCGACTCTGGTCTGACGAGCATCCCGTCCGACCAATCAGTGTGTCTTGAGCCGGCAAATCACCAGGGACGAGGAGGCCGCTCGCGTTGCATGCCGGAAATTGTAGTTCAGATACGCTGGTTCGGATCGATCAAAGCATTGCGTGAACCGA
ENSG00000064547	promoter	chr19	19628068	19628268	-	AGGACCGGATCAACTCCCCAGGTGGTGGGGGCGGGGCGCCGGGGAGACCCCGCCTCCCGCGCCCTCTCAGCAACCCGCACAGGGCGCACCCGGACGCTCTACCGCTCCCGCCGCAGTCGCCGGGCCATGGGCCTCGAGCCCGCCCCGAACCCCCGCGAGCCCGCCTTGTCTGCGGCGTGACTGGAGGCCCAGGTGAGGCCTGCACGGACGGGAGGCATTGCGTGAACCGA
ENSG00000064547_Reversed:	promoter	chr19	19628068	19628268	+	AGGACCGGATCAACTCCTCCCGTCCGTGCAGGCCTCACCTGGGCCTCCAGTCACGCCGCAGACAAGGCGGGCTCGCGGGGGTTCGGGGCGGGCTCGAGGCCCATGGCCCGGCGACTGCGGCGGGAGCGGTAGAGCGTCCGGGTGCGCCCTGTGCGGGTTGCTGAGAGGGCGCGGGAGGCGGGGTCTCCCCGGCGCCCCGCCCCCACCACCTGGGGCATTGCGTGAACCGA
ENSG00000064601	promoter	chr20	45891151	45891351	+	AGGACCGGATCAACTCAACTTAGCCGTCCACAACAGGATCATCTGATCGCGTGCGCCCGGGCTACGATCTGCGAGGCCCGCGGACCTTGACCCGGCATTGACCGCCACCGCCCCCCAGGTCCGTAGGGACCAAAGAAGGGGCGGGAGGAAGACTGTCACGTGGCGCCGGAGTTCACGTGACTCGTACACATGACTTCCAGTCCCCGGGCGCCTCCCATTGCGTGAACCGA
ENSG00000064601_Reversed:	promoter	chr20	45891151	45891351	-	AGGACCGGATCAACTGGAGGCGCCCGGGGACTGGAAGTCATGTGTACGAGTCACGTGAACTCCGGCGCCACGTGACAGTCTTCCTCCCGCCCCTTCTTTGGTCCCTACGGACCTGGGGGGCGGTGGCGGTCAATGCCGGGTCAAGGTCCGCGGGCCTCGCAGATCGTAGCCCGGGCGCACGCGATCAGATGATCCTGTTGTGGACGGCTAAGTTGCATTGCGTGAACCGA
ENSG00000064607	promoter	chr19	19033411	19033611	-	AGGACCGGATCAACTCCGGGCCGCGGCGGCCCGCGCCTGCGCACCAGGACTCGGCGGCGGCTTGCGCCTGCGCGGCGCGGCGCTGCGGAGACCGTTGGTTCATTTGCATGTCCCCGCCTCGCGCGGCGGCGGCGGCGGGTGAGGAGCCTGAGGCGGCGGCGGGGGTGGCTCCGCGCGCGGTGGTCTCGGGGTGAGGCCCGGGCCCTGGCGTCGTCCATTGCGTGAACCGA
ENSG00000064607_Reversed:	promoter	chr19	19033411	19033611	+	AGGACCGGATCAACTGACGACGCCAGGGCCCGGGCCTCACCCCGAGACCACCGCGCGCGGAGCCACCCCCGCCGCCGCCTCAGGCTCCTCACCCGCCGCCGCCGCCGCGCGAGGCGGGGACATGCAAATGAACCAACGGTCTCCGCAGCGCCGCGCCGCGCAGGCGCAAGCCGCCGCCGAGTCCTGGTGCGCAGGCGCGGGCCGCCGCGGCCCGGCATTGCGTGAACCGA
ENSG00000064651	promoter	chr5	128083665	128083865	+	AGGACCGGATCAACTGGAGGAGCCTCCGGCCCCGCCTCCCGCGTGCTGCTGCCGGAGCCGCCGCCGCCGCAGCCCCGCCGAGGCTTTAAACAGCGGGGCCCGCCCCGCGCCCGCCACACTCGCGCGCTCGCTCGGCTGCCGGTGGCCTCTGTGGCCGTCCAGGCTAGCGGCGGCCCGCAGGCGGCGGGGAGAAAGACTCTCTCACCTGGTCTTGCCATTGCGTGAACCGA
ENSG00000064651_Reversed:	promoter	chr5	128083665	128083865	-	AGGACCGGATCAACTGCAAGACCAGGTGAGAGAGTCTTTCTCCCCGCCGCCTGCGGGCCGCCGCTAGCCTGGACGGCCACAGAGGCCACCGGCAGCCGAGCGAGCGCGCGAGTGTGGCGGGCGCGGGGCGGGCCCCGCTGTTTAAAGCCTCGGCGGGGCTGCGGCGGCGGCGGCTCCGGCAGCAGCACGCGGGAGGCGGGGCCGGAGGCTCCTCCCATTGCGTGAACCGA
ENSG00000064652	promoter	chr5	122845285	122845485	+	AGGACCGGATCAACTGGAGCGCCGGGTGCGGCCCAGTCCCCGCGCCCAGCGCGTTGGCGCGCACACCCCGTTTCTGCAGACTCAGGTTTTCTGGCCCCGCCTCTTTCGGGCCCAGCTGATCTCCACCGCCCGTTAGGCCCGAAACCCAGGCGCCTGGAGCCCTGCGCCCTCTGCTTCCGGCCCCCGGCACGCCCAGGGCGCGGGAGCGGCCGGGTCATTGCGTGAACCGA
ENSG00000064652_Reversed:	promoter	chr5	122845285	122845485	-	AGGACCGGATCAACTACCCGGCCGCTCCCGCGCCCTGGGCGTGCCGGGGGCCGGAAGCAGAGGGCGCAGGGCTCCAGGCGCCTGGGTTTCGGGCCTAACGGGCGGTGGAGATCAGCTGGGCCCGAAAGAGGCGGGGCCAGAAAACCTGAGTCTGCAGAAACGGGGTGTGCGCGCCAACGCGCTGGGCGCGGGGACTGGGCCGCACCCGGCGCTCCCATTGCGTGAACCGA
ENSG00000064655	promoter	chr20	46894521	46894721	+	AGGACCGGATCAACTTGGGTTGCAGGGAGGATGTGCTGCCCCGGGGAGGGAGGAGGTGCGGGGTGTCGGTGGGTGGGGAGGAGGCTGGGCCCTGGCCTCCAGGACCGGCGAGAGTGAGCGCGCTCTGCTCGGCTGCAGGCTCAGGAAGCGGCGCGGCGGCACGTGCTGGGCCAGAGCCCCGCGCCCTGCGTCCAGCCGCCGGGTGTGTGCGCCCGCATTGCGTGAACCGA
ENSG00000064655_Reversed:	promoter	chr20	46894521	46894721	-	AGGACCGGATCAACTCGGGCGCACACACCCGGCGGCTGGACGCAGGGCGCGGGGCTCTGGCCCAGCACGTGCCGCCGCGCCGCTTCCTGAGCCTGCAGCCGAGCAGAGCGCGCTCACTCTCGCCGGTCCTGGAGGCCAGGGCCCAGCCTCCTCCCCACCCACCGACACCCCGCACCTCCTCCCTCCCCGGGGCAGCACATCCTCCCTGCAACCCACATTGCGTGAACCGA
ENSG00000064666	promoter	chr19	1026421	1026621	+	AGGACCGGATCAACTGGCCTCTGGTGACGGGGGTGCTGTGCCCAGGCGGGGGTCCGGGGGCGACCGAGGGGGCTCAGGAAGTCCGCGGCCGCAGGAATTCGGCGCCTCCAGGCCTTATAAGGACATTTGCGCTCCGGGCCAATCAGCGGCGGGGGCGTGGCGCGCGGAGCCCGGCGCGTCCCAACCCCGCGCCAGCCCGGCGGTCCCGTCCCGTCCATTGCGTGAACCGA
ENSG00000064666_Reversed:	promoter	chr19	1026421	1026621	-	AGGACCGGATCAACTGACGGGACGGGACCGCCGGGCTGGCGCGGGGTTGGGACGCGCCGGGCTCCGCGCGCCACGCCCCCGCCGCTGATTGGCCCGGAGCGCAAATGTCCTTATAAGGCCTGGAGGCGCCGAATTCCTGCGGCCGCGGACTTCCTGAGCCCCCTCGGTCGCCCCCGGACCCCCGCCTGGGCACAGCACCCCCGTCACCAGAGGCCCATTGCGTGAACCGA
ENSG00000064687	promoter	chr19	1039951	1040151	+	AGGACCGGATCAACTTTTAAGAAACCCGGCTAGGCGAGGCCCTTCTGTGATCCCGTCTCCTCCCTTGGCCCGCGCAGCTCCGACGGAGCAGGCCAGTGAGTGACGGGCAGGTCGCCCAATAGCAGCGTGCAGAGGCAGGGGCGTGCCCCGGCGCTGCTACCTGCGCGGGCAAGCTCAGCGCACTTGGCTTAAGGGGCGGCGCGCTCCCTGCCTGCCATTGCGTGAACCGA
ENSG00000064687_Reversed:	promoter	chr19	1039951	1040151	-	AGGACCGGATCAACTGCAGGCAGGGAGCGCGCCGCCCCTTAAGCCAAGTGCGCTGAGCTTGCCCGCGCAGGTAGCAGCGCCGGGGCACGCCCCTGCCTCTGCACGCTGCTATTGGGCGACCTGCCCGTCACTCACTGGCCTGCTCCGTCGGAGCTGCGCGGGCCAAGGGAGGAGACGGGATCACAGAAGGGCCTCGCCTAGCCGGGTTTCTTAAACATTGCGTGAACCGA
ENSG00000064692	promoter	chr5	122311389	122311589	+	AGGACCGGATCAACTGCCCTCCTCTCCTTGGCCACGTCCTCAGGGGTGGGCGAGCTTCGGGGGGAGGGGTGGGGGTGAAGACTCCGTGCCAACGCAAAATACTCTGCCAAAAGGCTTCTCAGACATGAGTTTCCCAGGGCAATGCCCACCTTCCGTTCCCCGCCTTCCCGAGTCTCTTCTCCCAGTTTATGCTGGAACCCTGGAATGGTCTGGGGCATTGCGTGAACCGA
ENSG00000064692_Reversed:	promoter	chr5	122311389	122311589	-	AGGACCGGATCAACTCCCCAGACCATTCCAGGGTTCCAGCATAAACTGGGAGAAGAGACTCGGGAAGGCGGGGAACGGAAGGTGGGCATTGCCCTGGGAAACTCATGTCTGAGAAGCCTTTTGGCAGAGTATTTTGCGTTGGCACGGAGTCTTCACCCCCACCCCTCCCCCCGAAGCTCGCCCACCCCTGAGGACGTGGCCAAGGAGAGGAGGGCCATTGCGTGAACCGA
ENSG00000064703	promoter	chr1	111755471	111755671	+	AGGACCGGATCAACTCGGGTAGCGTTGGGGAAGAGGTGGCCGCGAAGCGAGACAGGCCAGCGGAACGGAAAACGGAAGCACGAGACGGGGGCGTGACGCACCGGGCGCATCACAAAGAACGGCGAGAGGGCGGTGGCGCCGGGGGCACGGCTGGGCGGCTCCGCCCAGAAGAGGGCCGAGAGGCGGGGCGGTGCCCCCACCGCAGGCCCGCGGCGCATTGCGTGAACCGA
ENSG00000064703_Reversed:	promoter	chr1	111755471	111755671	-	AGGACCGGATCAACTCGCCGCGGGCCTGCGGTGGGGGCACCGCCCCGCCTCTCGGCCCTCTTCTGGGCGGAGCCGCCCAGCCGTGCCCCCGGCGCCACCGCCCTCTCGCCGTTCTTTGTGATGCGCCCGGTGCGTCACGCCCCCGTCTCGTGCTTCCGTTTTCCGTTCCGCTGGCCTGTCTCGCTTCGCGGCCACCTCTTCCCCAACGCTACCCGCATTGCGTGAACCGA
ENSG00000064726	promoter	chr15	83067049	83067249	-	AGGACCGGATCAACTTTTCCCGGAAGGCAGGGAGGCAGCGCCGGCCTCCGGAGGCGGCCTGGGCGATGGCGGCGGAGTTTTGTCCATAACGTGGGCAACCGCGCAGCTGGAGGATGGCCTCACTCGGGCCTGCCGCAGCTGGGGAGCAGGCGTCGGGGGCTGAGGCGGAGCCGGGCCCCGCGGGGCCGCCGCCGCCGCCCTCACCGTCCTCTCTGCATTGCGTGAACCGA
ENSG00000064726_Reversed:	promoter	chr15	83067049	83067249	+	AGGACCGGATCAACTCAGAGAGGACGGTGAGGGCGGCGGCGGCGGCCCCGCGGGGCCCGGCTCCGCCTCAGCCCCCGACGCCTGCTCCCCAGCTGCGGCAGGCCCGAGTGAGGCCATCCTCCAGCTGCGCGGTTGCCCACGTTATGGACAAAACTCCGCCGCCATCGCCCAGGCCGCCTCCGGAGGCCGGCGCTGCCTCCCTGCCTTCCGGGAAACATTGCGTGAACCGA
ENSG00000064763	promoter	chr12	29149029	29149229	+	AGGACCGGATCAACTTAGCCAGTGGATCCGCTGGTGCTGAACGAATGGAAGCGCGGGGCGGGCCTGCGCGCGCGGCCGCCCTGCCCACGATGCTGTCGCCCCCGCGACCTGTAGGGCCTTCGCTGGCCCCTCACCCTCCTCCCGCCCCGGGCTGAGGCTGCCGCCGGTTTCGCGCCCAGTGCCGAGGCAGCGGCGGAGCCGGGGAAGGTCGGAGGCATTGCGTGAACCGA
ENSG00000064763_Reversed:	promoter	chr12	29149029	29149229	-	AGGACCGGATCAACTCCTCCGACCTTCCCCGGCTCCGCCGCTGCCTCGGCACTGGGCGCGAAACCGGCGGCAGCCTCAGCCCGGGGCGGGAGGAGGGTGAGGGGCCAGCGAAGGCCCTACAGGTCGCGGGGGCGACAGCATCGTGGGCAGGGCGGCCGCGCGCGCAGGCCCGCCCCGCGCTTCCATTCGTTCAGCACCAGCGGATCCACTGGCTACATTGCGTGAACCGA
ENSG00000064787	promoter	chr20	54070451	54070651	-	AGGACCGGATCAACTAGGATGGTCCGGGGAGAAGGGAGGACTCCACCCAGGCTTGTGTTTGCCCTGCTCTGTGTATTCAGCCAGCAGGCTCTGCACAAGGAAGCAAAGTGCAGGGAGCCAGGCTCCACCGACAGCCAGGCACTGGGCAGCACGCACTGGAGACCCAGGACCCTGTGCAGGAGCAGCTCCGGGTGACACGAGGGGACTGAAGATACCATTGCGTGAACCGA
ENSG00000064787_Reversed:	promoter	chr20	54070451	54070651	+	AGGACCGGATCAACTGTATCTTCAGTCCCCTCGTGTCACCCGGAGCTGCTCCTGCACAGGGTCCTGGGTCTCCAGTGCGTGCTGCCCAGTGCCTGGCTGTCGGTGGAGCCTGGCTCCCTGCACTTTGCTTCCTTGTGCAGAGCCTGCTGGCTGAATACACAGAGCAGGGCAAACACAAGCCTGGGTGGAGTCCTCCCTTCTCCCCGGACCATCCTCATTGCGTGAACCGA
ENSG00000064835	promoter	chr3	87276389	87276589	-	AGGACCGGATCAACTGCCTCAGAGCCTTCCTGATGTATATATGCAGGTAGTGAGAATTGAATCGGCCCTTTGAGACAGTAATATAATAAAACTCTGATTTGGGGAGCAGCGGTTCTCCTTATTTTTCTACTCTCTTGTGGGAATGAGTTGCCAAGCTTTTACTTCGGCTGATACCTTTATACCTCTGAATTCTGACGCCTCTGCAACTCTGCCTCCATTGCGTGAACCGA
ENSG00000064835_Reversed:	promoter	chr3	87276389	87276589	+	AGGACCGGATCAACTGAGGCAGAGTTGCAGAGGCGTCAGAATTCAGAGGTATAAAGGTATCAGCCGAAGTAAAAGCTTGGCAACTCATTCCCACAAGAGAGTAGAAAAATAAGGAGAACCGCTGCTCCCCAAATCAGAGTTTTATTATATTACTGTCTCAAAGGGCCGATTCAATTCTCACTACCTGCATATATACATCAGGAAGGCTCTGAGGCCATTGCGTGAACCGA
ENSG00000064886	promoter	chr1	111227548	111227748	+	AGGACCGGATCAACTCTAATTTCTGACAGGTCAGAGTTGGCATTGCTCAAATCTGGGCTTCATTTCCAAGAAGTTTCACAAGTCTGCCAGGGGAAGTCCCTGGACTTCTTGCTTCTTTCGTGTAGGACAGGCTGTCGAAACCTCAGTGGATAAAAGACCTAGAGAATGTGTATCCCAGAAGAAGCTGGCCAAGGATATGGGAGCAACCACCATGGCATTGCGTGAACCGA
ENSG00000064886_Reversed:	promoter	chr1	111227548	111227748	-	AGGACCGGATCAACTCCATGGTGGTTGCTCCCATATCCTTGGCCAGCTTCTTCTGGGATACACATTCTCTAGGTCTTTTATCCACTGAGGTTTCGACAGCCTGTCCTACACGAAAGAAGCAAGAAGTCCAGGGACTTCCCCTGGCAGACTTGTGAAACTTCTTGGAAATGAAGCCCAGATTTGAGCAATGCCAACTCTGACCTGTCAGAAATTAGCATTGCGTGAACCGA
ENSG00000064932	promoter	chr19	1174211	1174411	-	AGGACCGGATCAACTGCCGTAGGAGTCCCAGCCCCTTCCGAATAGCGGAAGGACCTCAAGGGATTGGCTTGGAAGGTGGCCCCGCCCCCGAACCGAGACCACGCCCCCGCAGGTGGAGGCCCCGCCCCGCGGCATGACCGGAAGTGCGCGGGGCCCCCAAGATGGCGCCCGAAACCCGGAAGTGAGCGGCGGCAGCTGCGAGGCTCGGAGAAACACATTGCGTGAACCGA
ENSG00000064932_Reversed:	promoter	chr19	1174211	1174411	+	AGGACCGGATCAACTTGTTTCTCCGAGCCTCGCAGCTGCCGCCGCTCACTTCCGGGTTTCGGGCGCCATCTTGGGGGCCCCGCGCACTTCCGGTCATGCCGCGGGGCGGGGCCTCCACCTGCGGGGGCGTGGTCTCGGTTCGGGGGCGGGGCCACCTTCCAAGCCAATCCCTTGAGGTCCTTCCGCTATTCGGAAGGGGCTGGGACTCCTACGGCCATTGCGTGAACCGA
ENSG00000064933	promoter	chr2	189784314	189784514	+	AGGACCGGATCAACTCTGCTACGGCCGCGGATACACGCCCTCAGGCCCGGCGCTGCGCAGCTTGCGGAAGCTTTCCCGGACAGACTCGCTGCCAGCGGATTGGCTGCGAGCAGCGCCAATCTCACGTTGCCCCCGGGCGAGGCGGGACTCAGTGCCGCGCTCTCTGCACCCGCTCTGCCGCGCGCGTGCGTGCTGGGTGCGGGTGCGGGTGCGGGCATTGCGTGAACCGA
ENSG00000064933_Reversed:	promoter	chr2	189784314	189784514	-	AGGACCGGATCAACTCCCGCACCCGCACCCGCACCCAGCACGCACGCGCGCGGCAGAGCGGGTGCAGAGAGCGCGGCACTGAGTCCCGCCTCGCCCGGGGGCAACGTGAGATTGGCGCTGCTCGCAGCCAATCCGCTGGCAGCGAGTCTGTCCGGGAAAGCTTCCGCAAGCTGCGCAGCGCCGGGCCTGAGGGCGTGTATCCGCGGCCGTAGCAGCATTGCGTGAACCGA
ENSG00000064961	promoter	chr19	3572871	3573071	+	AGGACCGGATCAACTGTTCGCCGAGGCCTTCATTAGCATGCCGGGGGCGGGGAGGGGCGGGGCGGCCGACGGGGGCGGGCTGCGGGCGGTTGGTTGGAGCGTCGCGCAGTCGGGAGGTCCGGGAAAGTTTCTTTGGAGGTGAAAACAGCCGCGGAACTCCGGGCCCTGAGAGGGGGCGGGGGTGCAGGGGTCCCAGGGCCGGGCCGGGGTCTTTCCATTGCGTGAACCGA
ENSG00000064961_Reversed:	promoter	chr19	3572871	3573071	-	AGGACCGGATCAACTGAAAGACCCCGGCCCGGCCCTGGGACCCCTGCACCCCCGCCCCCTCTCAGGGCCCGGAGTTCCGCGGCTGTTTTCACCTCCAAAGAAACTTTCCCGGACCTCCCGACTGCGCGACGCTCCAACCAACCGCCCGCAGCCCGCCCCCGTCGGCCGCCCCGCCCCTCCCCGCCCCCGGCATGCTAATGAAGGCCTCGGCGAACCATTGCGTGAACCGA
ENSG00000064989	promoter	chr2	187448043	187448243	-	AGGACCGGATCAACTTCTCTCTCTCCAGCAGAGAGTGTCACCTCCTGCTTTAGGACCATCAAGCTCTGCTAACTGAATCTCATCCTAATTGCAGGATCACATTGCAAAGCTTTCACTCTTTCCCACCTTGCTTGTGGGTAAATCTCTTCTGCGGAATCTCAGAAAGTAAAGTTCCATCCTGAGAATATTTCACAAAGAATTTCCTTAAGAGCTGGCATTGCGTGAACCGA
ENSG00000064989_Reversed:	promoter	chr2	187448043	187448243	+	AGGACCGGATCAACTCCAGCTCTTAAGGAAATTCTTTGTGAAATATTCTCAGGATGGAACTTTACTTTCTGAGATTCCGCAGAAGAGATTTACCCACAAGCAAGGTGGGAAAGAGTGAAAGCTTTGCAATGTGATCCTGCAATTAGGATGAGATTCAGTTAGCAGAGCTTGATGGTCCTAAAGCAGGAGGTGACACTCTCTGCTGGAGAGAGAGACATTGCGTGAACCGA
ENSG00000064995	promoter	chr6	34887876	34888076	-	AGGACCGGATCAACTGGGGTGATGTCATCGCTGCGCGACGACAGGAAGTAAGATCCTGGCCTGTGCAGCTCGGGTTTCCGAGCTTCTGCCTCAGGCATCTCCGCGATCTCCTCTCCCCTCCAATCCTATCCGTGATGGACGATGCCCACGAGTCGCCCTCCGACAAAGGTGGAGAGACAGGGGAGTCGGATGAGACGGCCGCTGTGCCCGGGGACCATTGCGTGAACCGA
ENSG00000064995_Reversed:	promoter	chr6	34887876	34888076	+	AGGACCGGATCAACTGTCCCCGGGCACAGCGGCCGTCTCATCCGACTCCCCTGTCTCTCCACCTTTGTCGGAGGGCGACTCGTGGGCATCGTCCATCACGGATAGGATTGGAGGGGAGAGGAGATCGCGGAGATGCCTGAGGCAGAAGCTCGGAAACCCGAGCTGCACAGGCCAGGATCTTACTTCCTGTCGTCGCGCAGCGATGACATCACCCCCATTGCGTGAACCGA
ENSG00000064999	promoter	chr6	34889093	34889293	+	AGGACCGGATCAACTCACCTGCATAATGGGGGCCCACAAGGCGCTGTCCCCATGCCCCGAGAGGCGTGTCTCGGCACAGCAAAGTCCACCTGCGCTGGTCCGCGGAGCCCCGCCCAGCTAGGTGAGCTAGGGGGCGGGGCGCGGGGGCGCGGTGACGCGTGACGCCGGATCCCGGAAGTGACGCGCTCGTGGGGAAAAGGCAGGGAGGGGGTGGTCATTGCGTGAACCGA
ENSG00000064999_Reversed:	promoter	chr6	34889093	34889293	-	AGGACCGGATCAACTACCACCCCCTCCCTGCCTTTTCCCCACGAGCGCGTCACTTCCGGGATCCGGCGTCACGCGTCACCGCGCCCCCGCGCCCCGCCCCCTAGCTCACCTAGCTGGGCGGGGCTCCGCGGACCAGCGCAGGTGGACTTTGCTGTGCCGAGACACGCCTCTCGGGGCATGGGGACAGCGCCTTGTGGGCCCCCATTATGCAGGTGCATTGCGTGAACCGA
ENSG00000065000	promoter	chr19	2151455	2151655	-	AGGACCGGATCAACTGCCGGGGAGGTGGCGGGGCGGGGCTTTCTGGGAGGCGGGGCTTCCGGGGCCGGCTCGGCTGGGACCGGGCGCTCGTCGTCAGCTGACCCGCCGCCATCTTGTCCGCCATTTGCAAGGGGCCCGGAGCGGGATCGCGGCACCTGCCGAGCGGGTCGCCGCCTCTGCCGCGGTCCTTGGACCCCGCCGCCGCCCTGGCCTGGCATTGCGTGAACCGA
ENSG00000065000_Reversed:	promoter	chr19	2151455	2151655	+	AGGACCGGATCAACTCCAGGCCAGGGCGGCGGCGGGGTCCAAGGACCGCGGCAGAGGCGGCGACCCGCTCGGCAGGTGCCGCGATCCCGCTCCGGGCCCCTTGCAAATGGCGGACAAGATGGCGGCGGGTCAGCTGACGACGAGCGCCCGGTCCCAGCCGAGCCGGCCCCGGAAGCCCCGCCTCCCAGAAAGCCCCGCCCCGCCACCTCCCCGGCCATTGCGTGAACCGA
ENSG00000065029	promoter	chr6	35259433	35259633	+	AGGACCGGATCAACTCCAGGCCCTGACCCGGGCGTCGTGACGTCAGCACGCCTTCCCTGGGCGCTCAGCCTCGCTGGCCATGCGTCACCCCGGCCTTGGTGGGGGCGGGGCTCCGAAGAGCTCGGTTCAGATCCCGGCCGCCTGGGCTCCAGGAGCCCCGGAACCAGGATAAGTTGGATGGCTGCCGCGGCGAAGCGGGGGGCGGGGTGGACCGTCATTGCGTGAACCGA
ENSG00000065029_Reversed:	promoter	chr6	35259433	35259633	-	AGGACCGGATCAACTACGGTCCACCCCGCCCCCCGCTTCGCCGCGGCAGCCATCCAACTTATCCTGGTTCCGGGGCTCCTGGAGCCCAGGCGGCCGGGATCTGAACCGAGCTCTTCGGAGCCCCGCCCCCACCAAGGCCGGGGTGACGCATGGCCAGCGAGGCTGAGCGCCCAGGGAAGGCGTGCTGACGTCACGACGCCCGGGTCAGGGCCTGGCATTGCGTGAACCGA
ENSG00000065054	promoter	chr16	2026794	2026994	+	AGGACCGGATCAACTACTGGAGGCGGGGGCGGCCGGGCGGCGGGGGCGGGGAAGGGGCGGGCGCGGAGGCGGTGCCGCAGCCCGAGCCGGAGCCCGAGCCGGATCCCGAGGCGACGGGAGCCGAACAGGAGCCGCCGCTGAAGCCACCGCCGGGTGCCCAGCGCCGCCGCCGCCCCCGAGCTCCCCCGCGCCCCTGCCCGCGGGCGGCCGGTGGGCATTGCGTGAACCGA
ENSG00000065054_Reversed:	promoter	chr16	2026794	2026994	-	AGGACCGGATCAACTCCCACCGGCCGCCCGCGGGCAGGGGCGCGGGGGAGCTCGGGGGCGGCGGCGGCGCTGGGCACCCGGCGGTGGCTTCAGCGGCGGCTCCTGTTCGGCTCCCGTCGCCTCGGGATCCGGCTCGGGCTCCGGCTCGGGCTGCGGCACCGCCTCCGCGCCCGCCCCTTCCCCGCCCCCGCCGCCCGGCCGCCCCCGCCTCCAGTCATTGCGTGAACCGA
ENSG00000065057	promoter	chr16	2047779	2047979	-	AGGACCGGATCAACTCCGCACTTCCGGTAGCGGCATTGCGCGGAGGGCCGCCTTGGGAGCTTGCTGGGAGTTGTAGTTCTGTGCCGCCCTCTGGCGGAAAGGCCGGCGATCCTTGCATCACGTGACGGGGCCGCATGGGCCGCCGGGATGTGTAGTCCGCAGGAGTCCGGCATGACCGCCTTGAGCGCGAGGATGCTGACCCGGAGCCGGAGCCTCATTGCGTGAACCGA
ENSG00000065057_Reversed:	promoter	chr16	2047779	2047979	+	AGGACCGGATCAACTAGGCTCCGGCTCCGGGTCAGCATCCTCGCGCTCAAGGCGGTCATGCCGGACTCCTGCGGACTACACATCCCGGCGGCCCATGCGGCCCCGTCACGTGATGCAAGGATCGCCGGCCTTTCCGCCAGAGGGCGGCACAGAACTACAACTCCCAGCAAGCTCCCAAGGCGGCCCTCCGCGCAATGCCGCTACCGGAAGTGCGGCATTGCGTGAACCGA
ENSG00000065060	promoter	chr6	34791883	34792083	+	AGGACCGGATCAACTGCGAAAGAAGCGTTTCAGACCCGAGAGGCGGACGGGAGCGCGGAGGGAGGAAGCTCGAGCCAGCCAGCCCCGGCGCTGCGCGCGCCGCCGCCCCTCACCGCGCGCGCCTCTGGCCGCCGCAAGCAAGGCCGGCGGGTGGCGCGCGATCTTCGCGTCGCTCTGGGCGGGCGGCCGCGGCGCCGCGCTGGTGGGTGGGATCGCATTGCGTGAACCGA
ENSG00000065060_Reversed:	promoter	chr6	34791883	34792083	-	AGGACCGGATCAACTCGATCCCACCCACCAGCGCGGCGCCGCGGCCGCCCGCCCAGAGCGACGCGAAGATCGCGCGCCACCCGCCGGCCTTGCTTGCGGCGGCCAGAGGCGCGCGCGGTGAGGGGCGGCGGCGCGCGCAGCGCCGGGGCTGGCTGGCTCGAGCTTCCTCCCTCCGCGCTCCCGTCCGCCTCTCGGGTCTGAAACGCTTCTTTCGCCATTGCGTGAACCGA
ENSG00000065135	promoter	chr1	109548448	109548648	+	AGGACCGGATCAACTACTCTGCAGATCCGCCGCCCAACCCAGCCGCCAGCTCCCCGTGACTTCCGCTTTCGGTCTCAACTCCTCTCCCTGAGGAGAGTGGTTTAAACGGTGAAGGCTGCGGGGCGTCGCCGGAAGTGTCGTAAACGTCGGATATCCGGTTCTTCTGGGCGCTAAGGGAGCTGACGGAGAGGGCCACCGCCCAGCAATAGACGGTGCATTGCGTGAACCGA
ENSG00000065135_Reversed:	promoter	chr1	109548448	109548648	-	AGGACCGGATCAACTCACCGTCTATTGCTGGGCGGTGGCCCTCTCCGTCAGCTCCCTTAGCGCCCAGAAGAACCGGATATCCGACGTTTACGACACTTCCGGCGACGCCCCGCAGCCTTCACCGTTTAAACCACTCTCCTCAGGGAGAGGAGTTGAGACCGAAAGCGGAAGTCACGGGGAGCTGGCGGCTGGGTTGGGCGGCGGATCTGCAGAGTCATTGCGTGAACCGA
ENSG00000065150	promoter	chr13	97976576	97976776	+	AGGACCGGATCAACTGCCCCGCGCCGCCGCTGGTGCCGGTCCCCGCGCTGGGCCCGCCCCCGCCCCTCCCGCGGCCCGCGAGCGCGCCTCACGGCTCCTGTCTCCCCTCCCTCCTTCTCTCTCACGCCTAGCGCAATGGCGGCGGCCGCGGCGGAGCAGCAACAGTTCTACCTGCTCCTGGGAAACCTGCTCAGCCCCGACAATGTGGTCCGGAACATTGCGTGAACCGA
ENSG00000065150_Reversed:	promoter	chr13	97976576	97976776	-	AGGACCGGATCAACTTTCCGGACCACATTGTCGGGGCTGAGCAGGTTTCCCAGGAGCAGGTAGAACTGTTGCTGCTCCGCCGCGGCCGCCGCCATTGCGCTAGGCGTGAGAGAGAAGGAGGGAGGGGAGACAGGAGCCGTGAGGCGCGCTCGCGGGCCGCGGGAGGGGCGGGGGCGGGCCCAGCGCGGGGACCGGCACCAGCGGCGGCGCGGGGCCATTGCGTGAACCGA
ENSG00000065154	promoter	chr10	124418911	124419111	-	AGGACCGGATCAACTAGGAGGCGCGAGCGCGGATCGAATCCGCGGGAGGAGCAAAGATCCTTGATGCGCGGCCGGAGGGCGGGGCGGAGGACGGGACCCACGCGATTGGTATCCTGCCCTCCGCCCCAGCCAATGAGCGGCGAGGGTGTCTTGGGGGCGGGGCAGAATCAGCCTTTAAGTTGCAGTGACTCTCCGGCGTCACTGTTGCGCTTCATCATTGCGTGAACCGA
ENSG00000065154_Reversed:	promoter	chr10	124418911	124419111	+	AGGACCGGATCAACTATGAAGCGCAACAGTGACGCCGGAGAGTCACTGCAACTTAAAGGCTGATTCTGCCCCGCCCCCAAGACACCCTCGCCGCTCATTGGCTGGGGCGGAGGGCAGGATACCAATCGCGTGGGTCCCGTCCTCCGCCCCGCCCTCCGGCCGCGCATCAAGGATCTTTGCTCCTCCCGCGGATTCGATCCGCGCTCGCGCCTCCTCATTGCGTGAACCGA
ENSG00000065183	promoter	chr1	117929587	117929787	+	AGGACCGGATCAACTAGCTGCAAATGCTCTGGGCTGCGAAACACCGGCTTCCGCTCCTGGCCAGAGCTCACCAATCAGCGCCCGGCTTTCTCCGTCATTTCCTCCTAGAAGGCAAAGGGAACCTCTGGCGGAAGAGGCTTCCGGAACGGACCCGGAAGGGGCAGGTCTTGTGGGCGGGTCCAATCGGCTGGGAGCCTCGTGGAGGCTGAGGTGAGCATTGCGTGAACCGA
ENSG00000065183_Reversed:	promoter	chr1	117929587	117929787	-	AGGACCGGATCAACTCTCACCTCAGCCTCCACGAGGCTCCCAGCCGATTGGACCCGCCCACAAGACCTGCCCCTTCCGGGTCCGTTCCGGAAGCCTCTTCCGCCAGAGGTTCCCTTTGCCTTCTAGGAGGAAATGACGGAGAAAGCCGGGCGCTGATTGGTGAGCTCTGGCCAGGAGCGGAAGCCGGTGTTTCGCAGCCCAGAGCATTTGCAGCTCATTGCGTGAACCGA
ENSG00000065243	promoter	chr1	88684171	88684371	+	AGGACCGGATCAACTGGGGCAGTGGCTGCCGCCGTCACGTGTGCTGGCAGCCGCCAAGTGAGGCCGCTTTTGCGACGCGGTGACAGCCAAATGGTGCGACAGGAGGAGCTGCAGCCGCGGCCGCAGCGCCCGCACGGAGAGGCTTGAGGCGGCTCCTGGCGTCGCCCAGAGGGAGCGACTAGACGAACAGTCCGGTGAGGGCGGCGAGAGGAAGCCATTGCGTGAACCGA
ENSG00000065243_Reversed:	promoter	chr1	88684171	88684371	-	AGGACCGGATCAACTGCTTCCTCTCGCCGCCCTCACCGGACTGTTCGTCTAGTCGCTCCCTCTGGGCGACGCCAGGAGCCGCCTCAAGCCTCTCCGTGCGGGCGCTGCGGCCGCGGCTGCAGCTCCTCCTGTCGCACCATTTGGCTGTCACCGCGTCGCAAAAGCGGCCTCACTTGGCGGCTGCCAGCACACGTGACGGCGGCAGCCACTGCCCCCATTGCGTGAACCGA
ENSG00000065268	promoter	chr19	984200	984400	+	AGGACCGGATCAACTCCACTTCACAAGAAAGCCCCTCTCTCCGAGGCACGGGCGCATGCGCGGGTCGGCCACCCGCTGGGGCCGCGGGGCCGCCGCTCTGGCCCGCGTGGGGCAGTCGTCCGCGTCTCGCTCATGATGACGCACGTCCGGGGCGGTGGGGAAGGCAAGATGGCGGCGCCCATGGAGGTGGCCGTGTGTACGGACTCGGCGGCCCCCATTGCGTGAACCGA
ENSG00000065268_Reversed:	promoter	chr19	984200	984400	-	AGGACCGGATCAACTGGGGCCGCCGAGTCCGTACACACGGCCACCTCCATGGGCGCCGCCATCTTGCCTTCCCCACCGCCCCGGACGTGCGTCATCATGAGCGAGACGCGGACGACTGCCCCACGCGGGCCAGAGCGGCGGCCCCGCGGCCCCAGCGGGTGGCCGACCCGCGCATGCGCCCGTGCCTCGGAGAGAGGGGCTTTCTTGTGAAGTGGCATTGCGTGAACCGA
ENSG00000065320	promoter	chr17	9021437	9021637	+	AGGACCGGATCAACTCTCGCGGACGTTATTGGCCGGCGCCCCGCCCGGCGGCCCCGCCCCCCGCCCCCGCGCTCCCCTCCGCCCCTCACTCCCAGCGCGAGTGGCGGCGGCGGCGGAGCCTTCGGGGGCGAGCGCGCGTGTGTGTGAGTGCGCGCCGGCCAGCGTGAGTGTGTGTGCGCCCCGGGCGCGGGCAGGGCAGCACTCCGAGCTCGGCGCATTGCGTGAACCGA
ENSG00000065320_Reversed:	promoter	chr17	9021437	9021637	-	AGGACCGGATCAACTCGCCGAGCTCGGAGTGCTGCCCTGCCCGCGCCCGGGGCGCACACACACTCACGCTGGCCGGCGCGCACTCACACACACGCGCGCTCGCCCCCGAAGGCTCCGCCGCCGCCGCCACTCGCGCTGGGAGTGAGGGGCGGAGGGGAGCGCGGGGGCGGGGGGCGGGGCCGCCGGGCGGGGCGCCGGCCAATAACGTCCGCGAGCATTGCGTGAACCGA
ENSG00000065325	promoter	chr17	9842373	9842573	+	AGGACCGGATCAACTTGAGCCCCCAAAAGGGGAAATGAAAATCCCTTCTCCCTGGGATTTTCCACAGCTCTGTGGCATGCTCAGGGGAACGGGCTGTGTGTTCTGACCTTTCCTCCAGAGCTTTGTTTACTTTCAGAGAGCTCAGGAAGGGCCTACAGACACTGCTTGGCTCAGGGGACTTGGCAGACGATAGAGAACGCCACGGATATTTGGCACATTGCGTGAACCGA
ENSG00000065325_Reversed:	promoter	chr17	9842373	9842573	-	AGGACCGGATCAACTTGCCAAATATCCGTGGCGTTCTCTATCGTCTGCCAAGTCCCCTGAGCCAAGCAGTGTCTGTAGGCCCTTCCTGAGCTCTCTGAAAGTAAACAAAGCTCTGGAGGAAAGGTCAGAACACACAGCCCGTTCCCCTGAGCATGCCACAGAGCTGTGGAAAATCCCAGGGAGAAGGGATTTTCATTTCCCCTTTTGGGGGCTCACATTGCGTGAACCGA
ENSG00000065328	promoter	chr10	13161350	13161550	+	AGGACCGGATCAACTGCACCAGGGGGCGCCAGACACTCTATTTTACCTAAAGGAGACTGGCTTCTACCGACAGGAAGGTCCCTTGCCCCCAACAAAGAGGGCGTCCAATGACGTAAACCAATCCGATTGCTCTGTGCCAGGGCCGGGATTCGCTGGCGTAGCCAGTCAGTGCTGCCCCACAGCCGCGTGCGTCTGACGTCAAGGCAGGGGCGGGACATTGCGTGAACCGA
ENSG00000065328_Reversed:	promoter	chr10	13161350	13161550	-	AGGACCGGATCAACTTCCCGCCCCTGCCTTGACGTCAGACGCACGCGGCTGTGGGGCAGCACTGACTGGCTACGCCAGCGAATCCCGGCCCTGGCACAGAGCAATCGGATTGGTTTACGTCATTGGACGCCCTCTTTGTTGGGGGCAAGGGACCTTCCTGTCGGTAGAAGCCAGTCTCCTTTAGGTAAAATAGAGTGTCTGGCGCCCCCTGGTGCCATTGCGTGAACCGA
ENSG00000065357	promoter	chr12	55931971	55932171	+	AGGACCGGATCAACTGGCAGGCTGGGGTGGGGGGCGGGCAGCTATGTCGTCAGGAACGGGGCGGCCCCGCTGCGGCCGCGTCTGCCTGGCCCGTCCCCTCCAGCCCAGCTCGGGCTCCAGCTCCAGCGCCGGCGCTTCAGCTGCGACCGCGAGCCCTCTCAAGCAAGGTAGAGACCCCGCGAGCCCCCCAGCGCCCCACCCTCCCCCATCGGAAACATTGCGTGAACCGA
ENSG00000065357_Reversed:	promoter	chr12	55931971	55932171	-	AGGACCGGATCAACTTTTCCGATGGGGGAGGGTGGGGCGCTGGGGGGCTCGCGGGGTCTCTACCTTGCTTGAGAGGGCTCGCGGTCGCAGCTGAAGCGCCGGCGCTGGAGCTGGAGCCCGAGCTGGGCTGGAGGGGACGGGCCAGGCAGACGCGGCCGCAGCGGGGCCGCCCCGTTCCTGACGACATAGCTGCCCGCCCCCCACCCCAGCCTGCCCATTGCGTGAACCGA
ENSG00000065361	promoter	chr12	56079746	56079946	+	AGGACCGGATCAACTTGAGAGAAAATCCACCAAGTGAACCAACCGGCTAGGGGAGTTGAGTGATTTGGTTAATGGGCGAGGCCAACTTTCAGGGGGCAGGGCTTTGGAGAGCTTTCCACTCCCTCATTCATTACCCTTCCCTGGATCTGGGGGCTTTCGGAATCTCGACCTCCCCTTGGCCTATCTCCTGCAGAAAAATTAGGGTGAGCCCCATCCATTGCGTGAACCGA
ENSG00000065361_Reversed:	promoter	chr12	56079746	56079946	-	AGGACCGGATCAACTGATGGGGCTCACCCTAATTTTTCTGCAGGAGATAGGCCAAGGGGAGGTCGAGATTCCGAAAGCCCCCAGATCCAGGGAAGGGTAATGAATGAGGGAGTGGAAAGCTCTCCAAAGCCCTGCCCCCTGAAAGTTGGCCTCGCCCATTAACCAAATCACTCAACTCCCCTAGCCGGTTGGTTCACTTGGTGGATTTTCTCTCACATTGCGTGAACCGA
ENSG00000065371	promoter	chr3	123980504	123980704	-	AGGACCGGATCAACTTTTATGTAAAGGACATAACTATTTCCAACAAAAAGTAGGGGTTAGCAGATGGTTTTCTAACCTTGGCGTTGTGTAATAATAGAATGCATTTGTCTTGCAGAGTCCCCAAAATTGAGTGTCAAACAGAGGCTGGGTGACCTCCTGTCCAGGATTGCTCTCATCGTATGAATCGAAGTTTTCATCTTAACGTATTTTTTTCTCATTGCGTGAACCGA
ENSG00000065371_Reversed:	promoter	chr3	123980504	123980704	+	AGGACCGGATCAACTAGAAAAAAATACGTTAAGATGAAAACTTCGATTCATACGATGAGAGCAATCCTGGACAGGAGGTCACCCAGCCTCTGTTTGACACTCAATTTTGGGGACTCTGCAAGACAAATGCATTCTATTATTACACAACGCCAAGGTTAGAAAACCATCTGCTAACCCCTACTTTTTGTTGGAAATAGTTATGTCCTTTACATAAACATTGCGTGAACCGA
ENSG00000065413	promoter	chr2	197197944	197198144	-	AGGACCGGATCAACTGCTCCCTAGCTTCTGCTCACAGCCTTCTGAATATGAAGAAGGGAAAGTCCCTTACCATTCCATCCGTCTCTACCTGTTTAAATCCTCCCCAGTCTTCAATATTCATTTCAGAGGCTGCGTCTTTCAGGAGGCCAGGTACAATTTCTCTCCCTTCTCCATGCACTTCTCCTGCGGCCTGTGCCTTACATTCTAGCTGTGCGCATTGCGTGAACCGA
ENSG00000065413_Reversed:	promoter	chr2	197197944	197198144	+	AGGACCGGATCAACTCGCACAGCTAGAATGTAAGGCACAGGCCGCAGGAGAAGTGCATGGAGAAGGGAGAGAAATTGTACCTGGCCTCCTGAAAGACGCAGCCTCTGAAATGAATATTGAAGACTGGGGAGGATTTAAACAGGTAGAGACGGATGGAATGGTAAGGGACTTTCCCTTCTTCATATTCAGAAGGCTGTGAGCAGAAGCTAGGGAGCCATTGCGTGAACCGA
ENSG00000065427	promoter	chr16	75647652	75647852	-	AGGACCGGATCAACTCCCCCTCGCGAGCGCCTGGCACACAGAGCTCAACTGACTGAGCTGTCACCGCAGACGCCTCTGCCGCGAAGCGCAGCACTGGGCCTGCGCAGCAGCAGCCGCGGCGCATCGAGAGTGCCCGCCCCCTCTCCCCCGGAAGAGGTGGGGCTTCGCACCTTGACCTGGAAATTAACGTACTATCCTCCTTACTTTTGGGTCGGCATTGCGTGAACCGA
ENSG00000065427_Reversed:	promoter	chr16	75647652	75647852	+	AGGACCGGATCAACTCCGACCCAAAAGTAAGGAGGATAGTACGTTAATTTCCAGGTCAAGGTGCGAAGCCCCACCTCTTCCGGGGGAGAGGGGGCGGGCACTCTCGATGCGCCGCGGCTGCTGCTGCGCAGGCCCAGTGCTGCGCTTCGCGGCAGAGGCGTCTGCGGTGACAGCTCAGTCAGTTGAGCTCTGTGTGCCAGGCGCTCGCGAGGGGGCATTGCGTGAACCGA
ENSG00000065457	promoter	chr16	75623242	75623442	-	AGGACCGGATCAACTCACGCCTCTCTAAGACGCAGCCAGGGCTGCGGGACTTGAAGCGCGGGAATCTCGGCCCTGGCACCGACTCCCCGGAAAAACTACAGGGCCCGGCATGCACTGCGCGCCTCTGGGAGCGGGAGCCGAAAGGAACCGGCGCTTTGTGACGTCACGTCCGCCTTACCGGCGGATTAAGCTCGCTTTCTTCTAGGCGCGTTTCCCATTGCGTGAACCGA
ENSG00000065457_Reversed:	promoter	chr16	75623242	75623442	+	AGGACCGGATCAACTGGAAACGCGCCTAGAAGAAAGCGAGCTTAATCCGCCGGTAAGGCGGACGTGACGTCACAAAGCGCCGGTTCCTTTCGGCTCCCGCTCCCAGAGGCGCGCAGTGCATGCCGGGCCCTGTAGTTTTTCCGGGGAGTCGGTGCCAGGGCCGAGATTCCCGCGCTTCAAGTCCCGCAGCCCTGGCTGCGTCTTAGAGAGGCGTGCATTGCGTGAACCGA
ENSG00000065485	promoter	chr3	123066893	123067093	+	AGGACCGGATCAACTTCACTCGCTGCCACGTGGCCTCGGAGCCCAGTCCGCACCCGCAGCCCCCAGCTGAGCCAGGCTGCAGACTACAACTCCCAGCGAGCACTTCTTCCCGGCCGCCTCTCCCCAGCTGCTGCGCATGCTTTGGCAGACGTGGCACCGGGAACTCGGAGGCGGGGAGCGGCTGGGAAGTGGCCGTGGTGGTTGGCCGCGGTGGACATTGCGTGAACCGA
ENSG00000065485_Reversed:	promoter	chr3	123066893	123067093	-	AGGACCGGATCAACTTCCACCGCGGCCAACCACCACGGCCACTTCCCAGCCGCTCCCCGCCTCCGAGTTCCCGGTGCCACGTCTGCCAAAGCATGCGCAGCAGCTGGGGAGAGGCGGCCGGGAAGAAGTGCTCGCTGGGAGTTGTAGTCTGCAGCCTGGCTCAGCTGGGGGCTGCGGGTGCGGACTGGGCTCCGAGGCCACGTGGCAGCGAGTGACATTGCGTGAACCGA
ENSG00000065491	promoter	chr6	37257594	37257794	+	AGGACCGGATCAACTCTTTGAGCCCCGCCTCTCGGCTCGTCCAAGCTCCGCCTTCCCCGTCCACCTGTGTGCCCAGCCCCTGACGTTACCGGTCGGCTTCAGCGGCCTGCAGGATTCCGGCTCCCAATTGGTCGGCCCGTCCACGGCTTGCGCAGCTCACCAATGGCAGCGGTGCTGGGTGGAGGGGTGCCCACATCCAAGATGGCGTCCCCAGGCATTGCGTGAACCGA
ENSG00000065491_Reversed:	promoter	chr6	37257594	37257794	-	AGGACCGGATCAACTCCTGGGGACGCCATCTTGGATGTGGGCACCCCTCCACCCAGCACCGCTGCCATTGGTGAGCTGCGCAAGCCGTGGACGGGCCGACCAATTGGGAGCCGGAATCCTGCAGGCCGCTGAAGCCGACCGGTAACGTCAGGGGCTGGGCACACAGGTGGACGGGGAAGGCGGAGCTTGGACGAGCCGAGAGGCGGGGCTCAAAGCATTGCGTGAACCGA
ENSG00000065518	promoter	chr3	120596173	120596373	+	AGGACCGGATCAACTTTCGCGCATGCGCATATCACCGAGCGAACGCGCCGTGTTCGGGAAGGTAGGAGAAAGAGGCGGAGCTCCTTGTTAACGACATCCCCAACCTCTGCTAACGCGCAGGCGCACTTCCTGAAGCTGAAGGTCAGCATAGACAAAGGGCCTCAGAATCGCGCAGGCGCAATTGTGCCCTGGTTCGCCAAGATGTCGTTCCCAAACATTGCGTGAACCGA
ENSG00000065518_Reversed:	promoter	chr3	120596173	120596373	-	AGGACCGGATCAACTTTTGGGAACGACATCTTGGCGAACCAGGGCACAATTGCGCCTGCGCGATTCTGAGGCCCTTTGTCTATGCTGACCTTCAGCTTCAGGAAGTGCGCCTGCGCGTTAGCAGAGGTTGGGGATGTCGTTAACAAGGAGCTCCGCCTCTTTCTCCTACCTTCCCGAACACGGCGCGTTCGCTCGGTGATATGCGCATGCGCGAACATTGCGTGAACCGA
ENSG00000065526	promoter	chr1	15847727	15847927	+	AGGACCGGATCAACTACAGCGCCAGCTCCGTCGTAGTCGCTGCCGCCCGTGTCCCGCTCGCCCCTCCTCCCGCTCCCCCGCCCGCCCCTGCCCGGGCGCATGCGCTGCCGGAGCGCGAGGGTCGGCTTCGGGTGTGTGGTGGCGGCAGAGCTGAGCTGCGAGGCCCGAGAGTCAGAACCTGGGGGAGAGGGATGGTCTCTGCACGGGGGGGAGCCCATTGCGTGAACCGA
ENSG00000065526_Reversed:	promoter	chr1	15847727	15847927	-	AGGACCGGATCAACTGGCTCCCCCCCGTGCAGAGACCATCCCTCTCCCCCAGGTTCTGACTCTCGGGCCTCGCAGCTCAGCTCTGCCGCCACCACACACCCGAAGCCGACCCTCGCGCTCCGGCAGCGCATGCGCCCGGGCAGGGGCGGGCGGGGGAGCGGGAGGAGGGGCGAGCGGGACACGGGCGGCAGCGACTACGACGGAGCTGGCGCTGTCATTGCGTGAACCGA
ENSG00000065534	promoter	chr3	123884223	123884423	-	AGGACCGGATCAACTCGCTCTCCCACTTGCTCTCTCTCTCGCCGGTTCGCTCACCCCCGCCCCGCCCCGCCCCGCCCCGCCCTGCCCAGTCCCGGACGCGCCTCGCGGGCTCCCCGCGCCGCCCGGTCGGCAGCAGGGCGCTGAGCGAGCTCGGAGCCCGCGCTGTGCGCCTGCGGCCGGGGCGCCCCGCCGAGCGCCGGTGCCCCGGCTCCCGGCATTGCGTGAACCGA
ENSG00000065534_Reversed:	promoter	chr3	123884223	123884423	+	AGGACCGGATCAACTCCGGGAGCCGGGGCACCGGCGCTCGGCGGGGCGCCCCGGCCGCAGGCGCACAGCGCGGGCTCCGAGCTCGCTCAGCGCCCTGCTGCCGACCGGGCGGCGCGGGGAGCCCGCGAGGCGCGTCCGGGACTGGGCAGGGCGGGGCGGGGCGGGGCGGGGCGGGGGTGAGCGAACCGGCGAGAGAGAGAGCAAGTGGGAGAGCGCATTGCGTGAACCGA
ENSG00000065548	promoter	chr2	186486053	186486253	+	AGGACCGGATCAACTGCCTTTTGCCATCTGAAAAGGGCCTATCGGATGCGCGACATCACGAGTGACGCGTAGTCATTTTCCCACGTCCCGTCCCTGCCCCCTCCTAGTGGGACGCAGTGGGCGCGCACGCGCAGCTCCGCTTCCGGGAGCCGCTCCTCGCTACCCACTATGCTCTGCGACATCGACCTGTCGCAAAGGCCGCGTTTGCGGGGCCACATTGCGTGAACCGA
ENSG00000065548_Reversed:	promoter	chr2	186486053	186486253	-	AGGACCGGATCAACTTGGCCCCGCAAACGCGGCCTTTGCGACAGGTCGATGTCGCAGAGCATAGTGGGTAGCGAGGAGCGGCTCCCGGAAGCGGAGCTGCGCGTGCGCGCCCACTGCGTCCCACTAGGAGGGGGCAGGGACGGGACGTGGGAAAATGACTACGCGTCACTCGTGATGTCGCGCATCCGATAGGCCCTTTTCAGATGGCAAAAGGCCATTGCGTGAACCGA
ENSG00000065559	promoter	chr17	12020693	12020893	+	AGGACCGGATCAACTCCGGGCGGTTCTGCAGCTCAGCATCTGGCCCGGGCTGCGCGTCGGGCTCTGGCGGGGGCGTGTCAGGAGGCGTGTCCGGGGCGTGTCGGAGGCGGGGCCAAGGCGGGGGTAAGCCTCGCCCCTCGGCCGTGCGAGAGGCCGAGCTTGCTGCATTGCAGCCGCCGCGGCGCCGCTCGGCTCTTCACTCCCAACAATGGCGGCATTGCGTGAACCGA
ENSG00000065559_Reversed:	promoter	chr17	12020693	12020893	-	AGGACCGGATCAACTCCGCCATTGTTGGGAGTGAAGAGCCGAGCGGCGCCGCGGCGGCTGCAATGCAGCAAGCTCGGCCTCTCGCACGGCCGAGGGGCGAGGCTTACCCCCGCCTTGGCCCCGCCTCCGACACGCCCCGGACACGCCTCCTGACACGCCCCCGCCAGAGCCCGACGCGCAGCCCGGGCCAGATGCTGAGCTGCAGAACCGCCCGGCATTGCGTGAACCGA
ENSG00000065600	promoter	chr1	212414868	212415068	-	AGGACCGGATCAACTGACGCAGAGGCACGCGTCTAAGGACCAGCTTAGCTGGCCCAGGGTCACATGCAGGCCTCCGCCACAGGGGTGAGAGCTGGTGTGAGGGGCGCCCCCGCCCAGAACTACATTTCCCATCAACACTTTCGCGACTCCTGGGCGGCAGCGGCCAGGCGCATGCGCCGAGTATCGCCACGCCTGGTCTCTGGGACGCCCCTCCGCATTGCGTGAACCGA
ENSG00000065600_Reversed:	promoter	chr1	212414868	212415068	+	AGGACCGGATCAACTCGGAGGGGCGTCCCAGAGACCAGGCGTGGCGATACTCGGCGCATGCGCCTGGCCGCTGCCGCCCAGGAGTCGCGAAAGTGTTGATGGGAAATGTAGTTCTGGGCGGGGGCGCCCCTCACACCAGCTCTCACCCCTGTGGCGGAGGCCTGCATGTGACCCTGGGCCAGCTAAGCTGGTCCTTAGACGCGTGCCTCTGCGTCCATTGCGTGAACCGA
ENSG00000065609	promoter	chr6	83708034	83708234	-	AGGACCGGATCAACTTCTGGCCCTATGTGGGGGCCGGGGGAGAATGGGGACGGTGTCACGATGCTGCGACTGGAGCCCACGCTGGGGTTCCGTGACGGCCCTACTCACGGCCAAGACTCCCTGGACCGCATCGCAGGAGCGGGGCTTGGCGCGTTGCTGGCTCCGAGAGGTGGTGCCAGGGTGGGGATGGAGGAGGAGAGAGCCGCCGCGCGGCTCATTGCGTGAACCGA
ENSG00000065609_Reversed:	promoter	chr6	83708034	83708234	+	AGGACCGGATCAACTAGCCGCGCGGCGGCTCTCTCCTCCTCCATCCCCACCCTGGCACCACCTCTCGGAGCCAGCAACGCGCCAAGCCCCGCTCCTGCGATGCGGTCCAGGGAGTCTTGGCCGTGAGTAGGGCCGTCACGGAACCCCAGCGTGGGCTCCAGTCGCAGCATCGTGACACCGTCCCCATTCTCCCCCGGCCCCCACATAGGGCCAGACATTGCGTGAACCGA
ENSG00000065613	promoter	chr10	103967066	103967266	+	AGGACCGGATCAACTCCACGCGAGCGCGCGGTGAGCAGGGCGCGTGACCGGGCGGGCGCGCAGCCGGGAAAGCGCGCGGGCGCGCTACGGAGTCGGCGTCGGCGCGCGCTCCAGGCCGAGGCTGTGTGGGCTGGGGAGGGAGACAGGCGGCGGCGGCGGCGCCCCAGACCCGAGGGGACGCGCGGGCCTTGCGCCGCGGGAGCGGACGGCGGCGGCATTGCGTGAACCGA
ENSG00000065613_Reversed:	promoter	chr10	103967066	103967266	-	AGGACCGGATCAACTCCGCCGCCGTCCGCTCCCGCGGCGCAAGGCCCGCGCGTCCCCTCGGGTCTGGGGCGCCGCCGCCGCCGCCTGTCTCCCTCCCCAGCCCACACAGCCTCGGCCTGGAGCGCGCGCCGACGCCGACTCCGTAGCGCGCCCGCGCGCTTTCCCGGCTGCGCGCCCGCCCGGTCACGCGCCCTGCTCACCGCGCGCTCGCGTGGCATTGCGTGAACCGA
ENSG00000065615	promoter	chr6	83859491	83859691	+	AGGACCGGATCAACTTAAGGAACAGCTTCACTCTCTAATCTTTCCACGAAATAGCTGTCACCTTGCTCCGGTGCTGAAGTTCGGGATGCGGAACTAGCTGAGCATGCGTACTTCCTCCCTGCCGGCCCTCCCTCCGTCCCGTTGGCTCCGCCCTCCGCGGACGTGCTGCGTCAGAATGCGCCTCACCCCTGGCGACCCCGGAAGTGGGTCGGGGGCATTGCGTGAACCGA
ENSG00000065615_Reversed:	promoter	chr6	83859491	83859691	-	AGGACCGGATCAACTCCCCCGACCCACTTCCGGGGTCGCCAGGGGTGAGGCGCATTCTGACGCAGCACGTCCGCGGAGGGCGGAGCCAACGGGACGGAGGGAGGGCCGGCAGGGAGGAAGTACGCATGCTCAGCTAGTTCCGCATCCCGAACTTCAGCACCGGAGCAAGGTGACAGCTATTTCGTGGAAAGATTAGAGAGTGAAGCTGTTCCTTACATTGCGTGAACCGA
ENSG00000065618	promoter	chr10	104085708	104085908	-	AGGACCGGATCAACTAGAAACAAGGTGGAGAGAAAGAAAAGTGAACATTTTTGAAAGATCACTCAGCTTTAACACACCTTGGCTGGGTCTGGATAAAAAAAAAGTGAGCACTGCAAATTTCTAGAAGAAAACATCAGGAGAAGAAAGAGAGAGGGGGATTTATTCAAAGTTGTTTCCAATTCCTTCAAAACCTCAAACCAGGTAAGTAAACAGGACATTGCGTGAACCGA
ENSG00000065618_Reversed:	promoter	chr10	104085708	104085908	+	AGGACCGGATCAACTTCCTGTTTACTTACCTGGTTTGAGGTTTTGAAGGAATTGGAAACAACTTTGAATAAATCCCCCTCTCTCTTTCTTCTCCTGATGTTTTCTTCTAGAAATTTGCAGTGCTCACTTTTTTTTTATCCAGACCCAGCCAAGGTGTGTTAAAGCTGAGTGATCTTTCAAAAATGTTCACTTTTCTTTCTCTCCACCTTGTTTCTCATTGCGTGAACCGA
ENSG00000065621	promoter	chr10	104275052	104275252	+	AGGACCGGATCAACTAAGGGACTTGGAGGGCTCTCCTGAAGAAAAGCCACATGCAGCACTGCCCTCTCTGGGACTTGGGAGTTGGAGCTCCCACAGCCATCTTGGGATCTGGGCAAGTGAGCGAGCTCCTTCCTCACCGGGCTGACTAGCCTCTCCTTTCCCTGTCCCCCTCCATCGCTGCTCTGCAGGAAGCCAGCCCCCAGGGCCAGTCCCGGCATTGCGTGAACCGA
ENSG00000065621_Reversed:	promoter	chr10	104275052	104275252	-	AGGACCGGATCAACTCCGGGACTGGCCCTGGGGGCTGGCTTCCTGCAGAGCAGCGATGGAGGGGGACAGGGAAAGGAGAGGCTAGTCAGCCCGGTGAGGAAGGAGCTCGCTCACTTGCCCAGATCCCAAGATGGCTGTGGGAGCTCCAACTCCCAAGTCCCAGAGAGGGCAGTGCTGCATGTGGCTTTTCTTCAGGAGAGCCCTCCAAGTCCCTTCATTGCGTGAACCGA
ENSG00000065665	promoter	chr10	12129581	12129781	+	AGGACCGGATCAACTGGCCAACGGCCCGCCCTGGGGGCGGGGCTGGGCCGGTCGGGCGCGCGGGTCAGGTGGCGAAGGGCGGAGTCTGCGCGGGGTTGGGCGGAGCCTGCGCGGGGCCGGTAGGATCGCGTCGGGAGCCGGTACCGAGGCCCGAGCCGCGGGAGTCGAGCGAAGGCAGCGCCGAGGCCGCGGTTTCCCCCTGGGCCTCCCCAGCACATTGCGTGAACCGA
ENSG00000065665_Reversed:	promoter	chr10	12129581	12129781	-	AGGACCGGATCAACTTGCTGGGGAGGCCCAGGGGGAAACCGCGGCCTCGGCGCTGCCTTCGCTCGACTCCCGCGGCTCGGGCCTCGGTACCGGCTCCCGACGCGATCCTACCGGCCCCGCGCAGGCTCCGCCCAACCCCGCGCAGACTCCGCCCTTCGCCACCTGACCCGCGCGCCCGACCGGCCCAGCCCCGCCCCCAGGGCGGGCCGTTGGCCCATTGCGTGAACCGA
ENSG00000065675	promoter	chr10	6580167	6580367	-	AGGACCGGATCAACTCGGGCACCGCCTTCTAGGCGCACCCGCAGTGCGCCGGGCCCGCCAGCCCCGCCAGCCCCGCCAGCCCCGCCAGCCCCGCCAGTCCCCGCGCAGTCCCCGCGCAGTCCCCGCGCAGTCCCAGCGCCACCGGGCAGCAGCGGCGCCGTGCTCGCTCCAGGTAGGGCCCCGCGCCCCGCGCCGCCGCCGGGAGGGAGCGGGCTCATTGCGTGAACCGA
ENSG00000065675_Reversed:	promoter	chr10	6580167	6580367	+	AGGACCGGATCAACTAGCCCGCTCCCTCCCGGCGGCGGCGCGGGGCGCGGGGCCCTACCTGGAGCGAGCACGGCGCCGCTGCTGCCCGGTGGCGCTGGGACTGCGCGGGGACTGCGCGGGGACTGCGCGGGGACTGGCGGGGCTGGCGGGGCTGGCGGGGCTGGCGGGGCTGGCGGGCCCGGCGCACTGCGGGTGCGCCTAGAAGGCGGTGCCCGCATTGCGTGAACCGA
ENSG00000065717	promoter	chr19	3028247	3028447	-	AGGACCGGATCAACTTCTCACTTTGGAAGCCGGCCCACATGGGGCGGGTGGGAGCCCCTTGCCCTCTCTCTTCTTCTCAGCCTCAAGCTAGAATGTGAGAAGCTGGCCAGCGAGAAGACGGAAATGCAGCGACATTATGTCATGGTGAGGGCACTTATGATGCCAGGGTGAGGGGAGAGGCGGGCAGGGCTTTGAGTCACGGTGGACTCTGGGGTCATTGCGTGAACCGA
ENSG00000065717_Reversed:	promoter	chr19	3028247	3028447	+	AGGACCGGATCAACTACCCCAGAGTCCACCGTGACTCAAAGCCCTGCCCGCCTCTCCCCTCACCCTGGCATCATAAGTGCCCTCACCATGACATAATGTCGCTGCATTTCCGTCTTCTCGCTGGCCAGCTTCTCACATTCTAGCTTGAGGCTGAGAAGAAGAGAGAGGGCAAGGGGCTCCCACCCGCCCCATGTGGGCCGGCTTCCAAAGTGAGACATTGCGTGAACCGA
ENSG00000065802	promoter	chr2	238426829	238427029	+	AGGACCGGATCAACTAGCCGCGAAGTTCCCGCCGGACGAAGGGACCAGCCAGCGCCCTGCTAGACAGCGAGGCCGGAAGCGGAGGCGTGGCCCCTGCGCGGCCCCGGAAACCAGTGAGGCCGGCGCGCGCCCGCCGGAAGCCGCGACCCCGACGCGCCCCCCATTGCCCTCGGCGCCGGAAGTGGTCGCGGGTCGTTCTGCTTCCTGCCCGAGGGCATTGCGTGAACCGA
ENSG00000065802_Reversed:	promoter	chr2	238426829	238427029	-	AGGACCGGATCAACTCCCTCGGGCAGGAAGCAGAACGACCCGCGACCACTTCCGGCGCCGAGGGCAATGGGGGGCGCGTCGGGGTCGCGGCTTCCGGCGGGCGCGCGCCGGCCTCACTGGTTTCCGGGGCCGCGCAGGGGCCACGCCTCCGCTTCCGGCCTCGCTGTCTAGCAGGGCGCTGGCTGGTCCCTTCGTCCGGCGGGAACTTCGCGGCTCATTGCGTGAACCGA
ENSG00000065809	promoter	chr10	14604300	14604500	-	AGGACCGGATCAACTGGCGGGGCTGCCAGGGCGGGGCGCGTTGGGGGCGTGGCCTTGCCGCCCCGCCCCTCCCCGCCCCGCCGCTTAATTCGGACGCGCGGGGCCGCGGGGAGCGAGAGCCGCCCTGCGCCGGACTGGCTTGCGGGCCGGGCCGCCGCCCCCGGAGCCGCCCTCGCGCCGCCTCGGGCCGCCGCCGAGCAGTCGGGCCGCTGGGCCATTGCGTGAACCGA
ENSG00000065809_Reversed:	promoter	chr10	14604300	14604500	+	AGGACCGGATCAACTGCCCAGCGGCCCGACTGCTCGGCGGCGGCCCGAGGCGGCGCGAGGGCGGCTCCGGGGGCGGCGGCCCGGCCCGCAAGCCAGTCCGGCGCAGGGCGGCTCTCGCTCCCCGCGGCCCCGCGCGTCCGAATTAAGCGGCGGGGCGGGGAGGGGCGGGGCGGCAAGGCCACGCCCCCAACGCGCCCCGCCCTGGCAGCCCCGCCCATTGCGTGAACCGA
ENSG00000065833	promoter	chr6	83430931	83431131	-	AGGACCGGATCAACTTCCCGACGCGTCCACCCCCTCTCGCCACCCACGCCCGCCCCCAGCCGCTGGGCCTTTCCCAGTGCGGCCGCCGCCGCCACAGCTGCAGTCAGCACCGTCACCCCAGCAGCATCCGCCGCCTGCACCGCGCGTGCGGCCCGCCCCGGCCTGACCCCGCCGCCGAACCCGGCGCCAGCCATGGAGCCCGAAGCCCCCCGTCGCATTGCGTGAACCGA
ENSG00000065833_Reversed:	promoter	chr6	83430931	83431131	+	AGGACCGGATCAACTCGACGGGGGGCTTCGGGCTCCATGGCTGGCGCCGGGTTCGGCGGCGGGGTCAGGCCGGGGCGGGCCGCACGCGCGGTGCAGGCGGCGGATGCTGCTGGGGTGACGGTGCTGACTGCAGCTGTGGCGGCGGCGGCCGCACTGGGAAAGGCCCAGCGGCTGGGGGCGGGCGTGGGTGGCGAGAGGGGGTGGACGCGTCGGGACATTGCGTGAACCGA
ENSG00000065882	promoter	chr4	37977119	37977319	+	AGGACCGGATCAACTGCCTCCAGGGTTTCCTGCGCAGCCCTGGGCATCTCGGAAGGGGGCGACCCCAGCATGTCCCAACTTCCCGCCAGCAGCGGAGCGCGGGGGTGGGCGGGGTCGGCTGCGCGCCCTCCCCTCCTCTCCCCTCCTCCCCCCGCCCACCCCCTCCCCGCGCTCTCCCCTCCCACTTCCCTTTCTCTGCCTGGCCGCCCCGCGGGCATTGCGTGAACCGA
ENSG00000065882_Reversed:	promoter	chr4	37977119	37977319	-	AGGACCGGATCAACTCCCGCGGGGCGGCCAGGCAGAGAAAGGGAAGTGGGAGGGGAGAGCGCGGGGAGGGGGTGGGCGGGGGGAGGAGGGGAGAGGAGGGGAGGGCGCGCAGCCGACCCCGCCCACCCCCGCGCTCCGCTGCTGGCGGGAAGTTGGGACATGCTGGGGTCGCCCCCTTCCGAGATGCCCAGGGCTGCGCAGGAAACCCTGGAGGCCATTGCGTGAACCGA
ENSG00000065883	promoter	chr7	39950051	39950251	+	AGGACCGGATCAACTGAGTGCGCGAGGCCCTAGGCCGGGAGTTGTTGTCAGGCCCAGGCCACTTCCGAGGCGCCTGCGGTGTGTCGCCGCCACCACAGGAGGACGACGTCGACGCCGAGGAGGAGGCGGTGGAGGCGTGTTGTTGTCTCGCCCACTCCCCTCCCCTGAACTTGCACCCAACGTCAGGGCGCGATGGAGTGAAGCGGCGACGAAGGCATTGCGTGAACCGA
ENSG00000065883_Reversed:	promoter	chr7	39950051	39950251	-	AGGACCGGATCAACTCCTTCGTCGCCGCTTCACTCCATCGCGCCCTGACGTTGGGTGCAAGTTCAGGGGAGGGGAGTGGGCGAGACAACAACACGCCTCCACCGCCTCCTCCTCGGCGTCGACGTCGTCCTCCTGTGGTGGCGGCGACACACCGCAGGCGCCTCGGAAGTGGCCTGGGCCTGACAACAACTCCCGGCCTAGGGCCTCGCGCACTCCATTGCGTGAACCGA
ENSG00000065911	promoter	chr2	74198513	74198713	+	AGGACCGGATCAACTCAGACAGCCAGTGGCATGCGGCAGGGACCAATGGGTGGCGGAGGGAGGCGGGGCCTGCCACGAGGCCGCAGTATAACCGCGTGGCCCGCGCGCGCGCTTCCCTCCCGGCGCAGTCACCGGCGCGGTCTATGGCTGCGACTTCTCTAATGTCTGCTTTGGCTGCCCGGCTGCTGCAGCCCGCGCACAGCTGCTCCCTTCGCCATTGCGTGAACCGA
ENSG00000065911_Reversed:	promoter	chr2	74198513	74198713	-	AGGACCGGATCAACTGCGAAGGGAGCAGCTGTGCGCGGGCTGCAGCAGCCGGGCAGCCAAAGCAGACATTAGAGAAGTCGCAGCCATAGACCGCGCCGGTGACTGCGCCGGGAGGGAAGCGCGCGCGCGGGCCACGCGGTTATACTGCGGCCTCGTGGCAGGCCCCGCCTCCCTCCGCCACCCATTGGTCCCTGCCGCATGCCACTGGCTGTCTGCATTGCGTGAACCGA
ENSG00000065923	promoter	chrX	46759035	46759235	-	AGGACCGGATCAACTGCGGGCGGGGGGCGGTGCTTGGGGATCCTGCGCACTGCGCGCGCCCCTCCCCCGCGCGGCCCCGGGCGCAGCCCCGGCCCGGCGCGAGTAGGAGGAGGAGCTGCAGCGGCCACGGCCACTCCGGCAGGTCCGCGGTGCTGCCAGAACCCGCCGACGGCGCGGGCTGCTGGTCCCCGCTCGGAGGAGGCGCGGGGGGCCCCCATTGCGTGAACCGA
ENSG00000065923_Reversed:	promoter	chrX	46759035	46759235	+	AGGACCGGATCAACTGGGGCCCCCCGCGCCTCCTCCGAGCGGGGACCAGCAGCCCGCGCCGTCGGCGGGTTCTGGCAGCACCGCGGACCTGCCGGAGTGGCCGTGGCCGCTGCAGCTCCTCCTCCTACTCGCGCCGGGCCGGGGCTGCGCCCGGGGCCGCGCGGGGGAGGGGCGCGCGCAGTGCGCAGGATCCCCAAGCACCGCCCCCCGCCCGCCATTGCGTGAACCGA
ENSG00000065970	promoter	chr12	8032617	8032817	+	AGGACCGGATCAACTTTAACCCGCGCCGGGAGGCGGTGGCGGCAGCGGCCGGCGGGCGGGGGAGGGGGAGGGGCGCGGAGCGCGGCGCGGAGGCCGGGGAGGAGCCGGGGCCTGCAGCGGAGCCGAGCCGAGCCCGAGCCCGCGCCGAGCCCTGACACTGTCTGCCCGCCTTCTGGCTCCCCGGGAGCCCAGACTGGTCGGAGCCCGAGCGGTGGCATTGCGTGAACCGA
ENSG00000065970_Reversed:	promoter	chr12	8032617	8032817	-	AGGACCGGATCAACTCCACCGCTCGGGCTCCGACCAGTCTGGGCTCCCGGGGAGCCAGAAGGCGGGCAGACAGTGTCAGGGCTCGGCGCGGGCTCGGGCTCGGCTCGGCTCCGCTGCAGGCCCCGGCTCCTCCCCGGCCTCCGCGCCGCGCTCCGCGCCCCTCCCCCTCCCCCGCCCGCCGGCCGCTGCCGCCACCGCCTCCCGGCGCGGGTTAACATTGCGTGAACCGA
ENSG00000065978	promoter	chr1	42682312	42682512	+	AGGACCGGATCAACTATAGAAGCTAGGGATTGGGGTCAGGTGGGCAGATTGACAGTACCACTGGCCAGTGAACAACGCCTAGGGCGGGTCGCTCGTAGGGCTTATCCCGCCTGTCCCGCCATTCTCGCTAGTTCGATCGGTAGCGGGAGCGGAGAGCGGACCCCAGAGAGCCCTGAGCAGCCCCACCGCCGCCGCCGGCCTAGTTACCATCACACCATTGCGTGAACCGA
ENSG00000065978_Reversed:	promoter	chr1	42682312	42682512	-	AGGACCGGATCAACTGTGTGATGGTAACTAGGCCGGCGGCGGCGGTGGGGCTGCTCAGGGCTCTCTGGGGTCCGCTCTCCGCTCCCGCTACCGATCGAACTAGCGAGAATGGCGGGACAGGCGGGATAAGCCCTACGAGCGACCCGCCCTAGGCGTTGTTCACTGGCCAGTGGTACTGTCAATCTGCCCACCTGACCCCAATCCCTAGCTTCTATCATTGCGTGAACCGA
ENSG00000065989	promoter	chr19	10416684	10416884	+	AGGACCGGATCAACTTGACGCCGTCAGGAGCCCAGCCGTGCGTCAGCTGTCGCCCTGGCAACGGGGGCGACGTCACCACATTGGTGGTGCGTCAGTCCGCTGACGTCACGCCCCAGGAGAGGCAATAGGCAAGTGGCGGGGGCGGGTTCTAGGCCCGACCGGCAGGGGGAGCCCTGGGGCACTGATGGCAGATGCGTTTGGCTTGGTCTTGTAGGCATTGCGTGAACCGA
ENSG00000065989_Reversed:	promoter	chr19	10416684	10416884	-	AGGACCGGATCAACTCCTACAAGACCAAGCCAAACGCATCTGCCATCAGTGCCCCAGGGCTCCCCCTGCCGGTCGGGCCTAGAACCCGCCCCCGCCACTTGCCTATTGCCTCTCCTGGGGCGTGACGTCAGCGGACTGACGCACCACCAATGTGGTGACGTCGCCCCCGTTGCCAGGGCGACAGCTGACGCACGGCTGGGCTCCTGACGGCGTCACATTGCGTGAACCGA
ENSG00000066027	promoter	chr1	212285423	212285623	+	AGGACCGGATCAACTACCACCTTCTCAAGTTGTAGCGGTCGCTCGCCTGGGGTTCTCCGTGGGCGGCCGACGGGCGCGTGGGGGAGGGGGTTCGGGCCGCCCAGCGCGGCAAGGAGCGAGTGTGTGCACGCAGAGGGCCGGGGCTACGGGGCAGCGCCCCGGGCGATGAGGGGCCGGCGTTGACCGGGAAGAGCGGGCACCGCGGCAGTGGCTCCCATTGCGTGAACCGA
ENSG00000066027_Reversed:	promoter	chr1	212285423	212285623	-	AGGACCGGATCAACTGGAGCCACTGCCGCGGTGCCCGCTCTTCCCGGTCAACGCCGGCCCCTCATCGCCCGGGGCGCTGCCCCGTAGCCCCGGCCCTCTGCGTGCACACACTCGCTCCTTGCCGCGCTGGGCGGCCCGAACCCCCTCCCCCACGCGCCCGTCGGCCGCCCACGGAGAACCCCAGGCGAGCGACCGCTACAACTTGAGAAGGTGGTCATTGCGTGAACCGA
ENSG00000066032	promoter	chr2	79185280	79185480	+	AGGACCGGATCAACTCTGATTTAAGTGAATGAAGGTCTTCTTTCCACCTCGGGAAATCTTGAGGGTTATGTAACAGCAGCTTTGAAAGGCTTGTGAGATGTACTTTGTGCTAGTCCATCTCAAATCTTCACCGGCTGTACCAAGAACAGAAAAAAAAAGGAATTTGGTGAGTACTTTATAAAGCTAAATTTACTCAATTAATTTCACCTCTGATTCATTGCGTGAACCGA
ENSG00000066032_Reversed:	promoter	chr2	79185280	79185480	-	AGGACCGGATCAACTAATCAGAGGTGAAATTAATTGAGTAAATTTAGCTTTATAAAGTACTCACCAAATTCCTTTTTTTTTCTGTTCTTGGTACAGCCGGTGAAGATTTGAGATGGACTAGCACAAAGTACATCTCACAAGCCTTTCAAAGCTGCTGTTACATAACCCTCAAGATTTCCCGAGGTGGAAAGAAGACCTTCATTCACTTAAATCAGCATTGCGTGAACCGA
ENSG00000066044	promoter	chr19	8005636	8005836	-	AGGACCGGATCAACTCCATCGCTGGCTGCCCGCGTCTCCGCCGGCCGCGGAGCACTTCGCAGGCGGCGCCGACCGGAAGTCCCGCCTCTCCCGCGCGCCCCGGAGCGCCGCGACAGCTACGCCGGCCAATGAGCAGCGCGCCGTGGCGGACGTCGGCCAATGGGCTCGCGCGCGGGGGGGGCGTGTCCGGGCCGCGGGCCGGAGCGGGTCGTGCGCATTGCGTGAACCGA
ENSG00000066044_Reversed:	promoter	chr19	8005636	8005836	+	AGGACCGGATCAACTCGCACGACCCGCTCCGGCCCGCGGCCCGGACACGCCCCCCCCGCGCGCGAGCCCATTGGCCGACGTCCGCCACGGCGCGCTGCTCATTGGCCGGCGTAGCTGTCGCGGCGCTCCGGGGCGCGCGGGAGAGGCGGGACTTCCGGTCGGCGCCGCCTGCGAAGTGCTCCGCGGCCGGCGGAGACGCGGGCAGCCAGCGATGGCATTGCGTGAACCGA
ENSG00000066056	promoter	chr1	43300883	43301083	+	AGGACCGGATCAACTCCTAGAGGCTCAAAGGCAGAATGAGTCCTCCCACCCCCTACCCTGCCACCCCTCCCACCCAAGCCACCTCATTTCCTCTTCCTCCCCAGCACCGACCCACACTGACCAACACAGGCTGAGCAGTCAGGCCCACAGCATCTGACCCCAGGCCCAGCTCGTCCTGGCTGGCCTGGGTCGGCCTCTGGAGTATGGTCTGGCGGCATTGCGTGAACCGA
ENSG00000066056_Reversed:	promoter	chr1	43300883	43301083	-	AGGACCGGATCAACTCCGCCAGACCATACTCCAGAGGCCGACCCAGGCCAGCCAGGACGAGCTGGGCCTGGGGTCAGATGCTGTGGGCCTGACTGCTCAGCCTGTGTTGGTCAGTGTGGGTCGGTGCTGGGGAGGAAGAGGAAATGAGGTGGCTTGGGTGGGAGGGGTGGCAGGGTAGGGGGTGGGAGGACTCATTCTGCCTTTGAGCCTCTAGGCATTGCGTGAACCGA
ENSG00000066084	promoter	chr12	50505011	50505211	+	AGGACCGGATCAACTGCGGCGGCGGCGGTGCTGGTGGTGCTCGGCGGCCGGAGCCGGATCCTGTAGCCGGGTGTGGGCCCGTGTCTGTCCGTCCCTCCTTCGGCCCCCTCTCTTGTCTTCCGGAGTGTGGCTGGCGGAGCTGGGATGGCGGAACGAGGCCTGGAGCCGTCGCCGGCCGCGGTGGCGGCGCTGCCGCCTGAAGTGCGGGCGCAGCTCATTGCGTGAACCGA
ENSG00000066084_Reversed:	promoter	chr12	50505011	50505211	-	AGGACCGGATCAACTAGCTGCGCCCGCACTTCAGGCGGCAGCGCCGCCACCGCGGCCGGCGACGGCTCCAGGCCTCGTTCCGCCATCCCAGCTCCGCCAGCCACACTCCGGAAGACAAGAGAGGGGGCCGAAGGAGGGACGGACAGACACGGGCCCACACCCGGCTACAGGATCCGGCTCCGGCCGCCGAGCACCACCAGCACCGCCGCCGCCGCCATTGCGTGAACCGA
ENSG00000066117	promoter	chr12	50085067	50085267	+	AGGACCGGATCAACTTGGTCCGTCCCCCTTTCCAGGTCCTTGTCTTCCTCCCGTCGGCCTGGGGGCGCCCGCTCACGCGGCCTCTCTATTGCAGAGCTCTTCTCTATGGTTTTCCCTCCCGGACCGTGAAGGCGGGAGGGCGTGGCCAGCACGCCTTTTCCGCTAGTCGCCCCGCTCTATCCCATAGTCTCGCTGCCCTGAGCCTCCCGTGCCGGCATTGCGTGAACCGA
ENSG00000066117_Reversed:	promoter	chr12	50085067	50085267	-	AGGACCGGATCAACTCCGGCACGGGAGGCTCAGGGCAGCGAGACTATGGGATAGAGCGGGGCGACTAGCGGAAAAGGCGTGCTGGCCACGCCCTCCCGCCTTCACGGTCCGGGAGGGAAAACCATAGAGAAGAGCTCTGCAATAGAGAGGCCGCGTGAGCGGGCGCCCCCAGGCCGACGGGAGGAAGACAAGGACCTGGAAAGGGGGACGGACCACATTGCGTGAACCGA
ENSG00000066135	promoter	chr1	43650060	43650260	+	AGGACCGGATCAACTGGCTGCGGCGCGTGCTCATTGGCTGGTGTATGGCTTGCAGCCACCCTTGAATTGGTTGACTCTGTACGGCTGCGCAGATGCCGACTTTAGAGGAGGCGGAGTTTCGGCCTTCGCCTGCTGGAAAAGCAGTAGGATCGGCCAGTGGCGACAGCAGGAGCTGAGCCTAAGCCCTGGCGGGGCTTTGGGCTGTAGGTGAGAACCATTGCGTGAACCGA
ENSG00000066135_Reversed:	promoter	chr1	43650060	43650260	-	AGGACCGGATCAACTGTTCTCACCTACAGCCCAAAGCCCCGCCAGGGCTTAGGCTCAGCTCCTGCTGTCGCCACTGGCCGATCCTACTGCTTTTCCAGCAGGCGAAGGCCGAAACTCCGCCTCCTCTAAAGTCGGCATCTGCGCAGCCGTACAGAGTCAACCAATTCAAGGGTGGCTGCAAGCCATACACCAGCCAATGAGCACGCGCCGCAGCCCATTGCGTGAACCGA
ENSG00000066136	promoter	chr1	40691518	40691718	+	AGGACCGGATCAACTGGTCAAAACTCAGATCTCGAGCTCCCGAAAGGGGGCGGGGTTAAAACTCTCAGATCTCATTCCGCCTCCCTCTGTCGTCGCCCCTTCCCAATTCTCGCGAGACCTCAAGGAGCACAGCTTCTGCGCACCGCACGATACTGGGAGTCCAGGCGCCAAGGGAGGGGGAAGGGAAAAGGGGAAACGGTGCAAACGGCGTGGCCCATTGCGTGAACCGA
ENSG00000066136_Reversed:	promoter	chr1	40691518	40691718	-	AGGACCGGATCAACTGGCCACGCCGTTTGCACCGTTTCCCCTTTTCCCTTCCCCCTCCCTTGGCGCCTGGACTCCCAGTATCGTGCGGTGCGCAGAAGCTGTGCTCCTTGAGGTCTCGCGAGAATTGGGAAGGGGCGACGACAGAGGGAGGCGGAATGAGATCTGAGAGTTTTAACCCCGCCCCCTTTCGGGAGCTCGAGATCTGAGTTTTGACCCATTGCGTGAACCGA
ENSG00000066185	promoter	chr1	42455928	42456128	-	AGGACCGGATCAACTGAGTCACGTCCCGCCGCCCTCTGCCCTTGAAATGCTGGCAAGTACGCAGCCCCGCGATCGTCACGTGACGCCGGGGTTCAGCGTATCCTTGCTGGGCAACCGTCTTAGAGACCAGCACTGCTGGCTGCACCATGAATGTGATCTACCCACTGGCAGTCCCCAAGGGGCGCAGACTCTGCTGTGAGGTGTGCGAAGCCCCACATTGCGTGAACCGA
ENSG00000066185_Reversed:	promoter	chr1	42455928	42456128	+	AGGACCGGATCAACTTGGGGCTTCGCACACCTCACAGCAGAGTCTGCGCCCCTTGGGGACTGCCAGTGGGTAGATCACATTCATGGTGCAGCCAGCAGTGCTGGTCTCTAAGACGGTTGCCCAGCAAGGATACGCTGAACCCCGGCGTCACGTGACGATCGCGGGGCTGCGTACTTGCCAGCATTTCAAGGGCAGAGGGCGGCGGGACGTGACTCCATTGCGTGAACCGA
ENSG00000066230	promoter	chr5	524227	524427	-	AGGACCGGATCAACTCGGAGCGCGCCGGGTCCTCGCCGGGTCCCAGCCCCGCGCGTCGGCCCAGCCCAGCCGGGACCCCCCGCGACATGCGCGTCCCAGCCCTGCGCTGAGCAGGCGGCAATGTGGGGACTCGGGGCCCGGGGCCCCGACCGGGGGCTGCTGCTGGCGCTGGCGCTGGGCGGGCTGGCGCGGGCCGGGGGCGTCGAGGTGGAGCCCATTGCGTGAACCGA
ENSG00000066230_Reversed:	promoter	chr5	524227	524427	+	AGGACCGGATCAACTGGCTCCACCTCGACGCCCCCGGCCCGCGCCAGCCCGCCCAGCGCCAGCGCCAGCAGCAGCCCCCGGTCGGGGCCCCGGGCCCCGAGTCCCCACATTGCCGCCTGCTCAGCGCAGGGCTGGGACGCGCATGTCGCGGGGGGTCCCGGCTGGGCTGGGCCGACGCGCGGGGCTGGGACCCGGCGAGGACCCGGCGCGCTCCGCATTGCGTGAACCGA
ENSG00000066248	promoter	chr2	233013200	233013400	-	AGGACCGGATCAACTTTCCCTCCTGCACCACTTTTGTGTCAGGTATGTGGCTGCCACCCTGGCTCAACCCATGGGGCCCAGGAAGGTAAACACCCAGCCGGGAAGTGATCGTTATGGGCTCGTGGCCAGCTATGGGCCAAGGCAGGTCTAAAGGTCGGGAATGCTTACCAGTGAAGCTTTTCCAGGACAGGACGAAGTTTTTGGCTGTGGGCTCTCATTGCGTGAACCGA
ENSG00000066248_Reversed:	promoter	chr2	233013200	233013400	+	AGGACCGGATCAACTAGAGCCCACAGCCAAAAACTTCGTCCTGTCCTGGAAAAGCTTCACTGGTAAGCATTCCCGACCTTTAGACCTGCCTTGGCCCATAGCTGGCCACGAGCCCATAACGATCACTTCCCGGCTGGGTGTTTACCTTCCTGGGCCCCATGGGTTGAGCCAGGGTGGCAGCCACATACCTGACACAAAAGTGGTGCAGGAGGGAACATTGCGTGAACCGA
ENSG00000066279	promoter	chr1	197146503	197146703	-	AGGACCGGATCAACTGAGGTCCTCATTGGTGGAGGCGGCAAGTTTAAACAGAGTCAAAACGCCATACTTGTTTGGCTCCTCTTTTTAATTTGCGAGTTTATTGGGCTTGTTTTCTGTTTTCTAGGGAGTAGGTTAGTGGAAAAGAAAAAGGGCCGAATTCACTCCCACGACCTCTACAGCCGCCCCTGAGGGGAAGCGGTCAGCGTAAGTCCCGGCATTGCGTGAACCGA
ENSG00000066279_Reversed:	promoter	chr1	197146503	197146703	+	AGGACCGGATCAACTCCGGGACTTACGCTGACCGCTTCCCCTCAGGGGCGGCTGTAGAGGTCGTGGGAGTGAATTCGGCCCTTTTTCTTTTCCACTAACCTACTCCCTAGAAAACAGAAAACAAGCCCAATAAACTCGCAAATTAAAAAGAGGAGCCAAACAAGTATGGCGTTTTGACTCTGTTTAAACTTGCCGCCTCCACCAATGAGGACCTCCATTGCGTGAACCGA
ENSG00000066294	promoter	chr1	160579379	160579579	-	AGGACCGGATCAACTCAAAGACCAATGTTAACTAAATCAGTTAACATGCACTTCCTTTCTTAAATGTCGTTATAAAAAGGAGGAAGAAAACTCAAGTGAAACTGACTCTGCTAGAACAGTGCCGTGCTTTTCCACAGAAGGTTAGACCCTGAAAGAGATGGCTCAGCACCACCTATGGATCTTGCTCCTTTGCCTGCAAACCTGTGAGTTCTGACCATTGCGTGAACCGA
ENSG00000066294_Reversed:	promoter	chr1	160579379	160579579	+	AGGACCGGATCAACTGTCAGAACTCACAGGTTTGCAGGCAAAGGAGCAAGATCCATAGGTGGTGCTGAGCCATCTCTTTCAGGGTCTAACCTTCTGTGGAAAAGCACGGCACTGTTCTAGCAGAGTCAGTTTCACTTGAGTTTTCTTCCTCCTTTTTATAACGACATTTAAGAAAGGAAGTGCATGTTAACTGATTTAGTTAACATTGGTCTTTGCATTGCGTGAACCGA
ENSG00000066322	promoter	chr1	43368009	43368209	-	AGGACCGGATCAACTCCAGGGCGGGCCCGGGCGGCGAGGGAAGGGGTGGGAAGCCCGGGCCGCGGCGCTTCCTGCTGGGACCCGGCGGCACGCCCCTGCCCCCGCCCCGGCCGAGCCTGCGCTGCCGGCCTCCGGCCCTGCCGGCCGCCCAATCAGCGGGCGCCCCCCGCGCGGCCCGCCCCTCCCCCTCTGGTGACAGAAAGTCGGCCCAGCAGCATTGCGTGAACCGA
ENSG00000066322_Reversed:	promoter	chr1	43368009	43368209	+	AGGACCGGATCAACTCTGCTGGGCCGACTTTCTGTCACCAGAGGGGGAGGGGCGGGCCGCGCGGGGGGCGCCCGCTGATTGGGCGGCCGGCAGGGCCGGAGGCCGGCAGCGCAGGCTCGGCCGGGGCGGGGGCAGGGGCGTGCCGCCGGGTCCCAGCAGGAAGCGCCGCGGCCCGGGCTTCCCACCCCTTCCCTCGCCGCCCGGGCCCGCCCTGGCATTGCGTGAACCGA
ENSG00000066336	promoter	chr11	47378274	47378474	-	AGGACCGGATCAACTCAGGCCTGAGCCCTGCACCCGCCCCACGACCGTCCAGCCCCTGACGGGGCACCCCATCCTGAGGGGCTCTGCATTGGCCCCCACCGAGGCAGGGGATCTGACCGACTCGGAGCCCGGCTGGATGTTACAGGCGTGCAAAATGGAAGGGTTTCCCCTCGTCCCCCCTGTGAGTACCGGGACTCCTCCACCAGCCCAACCCGCATTGCGTGAACCGA
ENSG00000066336_Reversed:	promoter	chr11	47378274	47378474	+	AGGACCGGATCAACTCGGGTTGGGCTGGTGGAGGAGTCCCGGTACTCACAGGGGGGACGAGGGGAAACCCTTCCATTTTGCACGCCTGTAACATCCAGCCGGGCTCCGAGTCGGTCAGATCCCCTGCCTCGGTGGGGGCCAATGCAGAGCCCCTCAGGATGGGGTGCCCCGTCAGGGGCTGGACGGTCGTGGGGCGGGTGCAGGGCTCAGGCCTGCATTGCGTGAACCGA
ENSG00000066379	promoter	chr6	30061153	30061353	+	AGGACCGGATCAACTCTCTAACGCTCCCGAGACACGGTTCGCAATTAATTATGACGTCACAGCCAATCGTCAACGCGAAAGCCTGACGCTCTAGCCGGCTCTATCTCGCTGCCCCGCCGCGGGCGCAGAGCTGGCGCTCTAGCCCACGGAGTTGGTTAACTCCTCTCACCGGCCCCTGGAAAGGGTTCCAAGTCCTTTAGTACCCGACGCTGTCTCATTGCGTGAACCGA
ENSG00000066379_Reversed:	promoter	chr6	30061153	30061353	-	AGGACCGGATCAACTAGACAGCGTCGGGTACTAAAGGACTTGGAACCCTTTCCAGGGGCCGGTGAGAGGAGTTAACCAACTCCGTGGGCTAGAGCGCCAGCTCTGCGCCCGCGGCGGGGCAGCGAGATAGAGCCGGCTAGAGCGTCAGGCTTTCGCGTTGACGATTGGCTGTGACGTCATAATTAATTGCGAACCGTGTCTCGGGAGCGTTAGAGCATTGCGTGAACCGA
ENSG00000066382	promoter	chr11	30586196	30586396	-	AGGACCGGATCAACTTTCCTGGAGCTGTGCTCCTTTGACCCCAGTGGCAGTCCCTGTCACTGCACCGCTCGCTCTCCCTCCGGCTCGCCGCGCCCTCGCTCCCTCTCCTCGCCCCCTCGCTCGCTCTCTCCCCAGATCGAGGCTGCTCGGGTCCTTTCTCCCCCCGCCTCCCTCTAGCGCCGCGCCCCCTGGCCCCCAGCCCCAGCCTGCGGCGGCATTGCGTGAACCGA
ENSG00000066382_Reversed:	promoter	chr11	30586196	30586396	+	AGGACCGGATCAACTCCGCCGCAGGCTGGGGCTGGGGGCCAGGGGGCGCGGCGCTAGAGGGAGGCGGGGGGAGAAAGGACCCGAGCAGCCTCGATCTGGGGAGAGAGCGAGCGAGGGGGCGAGGAGAGGGAGCGAGGGCGCGGCGAGCCGGAGGGAGAGCGAGCGGTGCAGTGACAGGGACTGCCACTGGGGTCAAAGGAGCACAGCTCCAGGAACATTGCGTGAACCGA
ENSG00000066405	promoter	chr3	137998639	137998839	+	AGGACCGGATCAACTTGGTGGAAAACAAATGACTCTTGGTACCCTATTGTGGGAATTATCTCACTTCAATAGATAAAGGAGTAGGGCAAGCCCAGGTGGCACTGGTGAGTAACCGCCTCCATTACATGGTCCGTTCCTGACGTGTACACCAGCCTCTCAGAGAAAACTCCATCCCTACACTCGGTAGTCTCAGAATTGCGCTGTCCACTTGTCGTCATTGCGTGAACCGA
ENSG00000066405_Reversed:	promoter	chr3	137998639	137998839	-	AGGACCGGATCAACTACGACAAGTGGACAGCGCAATTCTGAGACTACCGAGTGTAGGGATGGAGTTTTCTCTGAGAGGCTGGTGTACACGTCAGGAACGGACCATGTAATGGAGGCGGTTACTCACCAGTGCCACCTGGGCTTGCCCTACTCCTTTATCTATTGAAGTGAGATAATTCCCACAATAGGGTACCAAGAGTCATTTGTTTTCCACCACATTGCGTGAACCGA
ENSG00000066422	promoter	chr3	101676980	101677180	-	AGGACCGGATCAACTCCCGCCCTTGCCTTGCGTCACTTCCGGTGGTGCAGCAGCCATTTTGTCAGTCGCCAGCGGATCCCGCGCGCTGGAGAAGTGCAGTTCCCCCTGGTTACCAACTCGCCCGCTTTTCCTTCGGACTAAGGGAGCCGTCGAAGAGCGCTCGCCAAAGGCGCAGCCGTTTCTCCCTACGGTGCCGCCGCTCCTCCTGCAGCCGCCATTGCGTGAACCGA
ENSG00000066422_Reversed:	promoter	chr3	101676980	101677180	+	AGGACCGGATCAACTGCGGCTGCAGGAGGAGCGGCGGCACCGTAGGGAGAAACGGCTGCGCCTTTGGCGAGCGCTCTTCGACGGCTCCCTTAGTCCGAAGGAAAAGCGGGCGAGTTGGTAACCAGGGGGAACTGCACTTCTCCAGCGCGCGGGATCCGCTGGCGACTGACAAAATGGCTGCTGCACCACCGGAAGTGACGCAAGGCAAGGGCGGGCATTGCGTGAACCGA
ENSG00000066427	promoter	chr14	92106474	92106674	-	AGGACCGGATCAACTCGGCACGTGGGCGGGGTACCGGGGCGGGCCGGGGAGGGGCGGGGTGGGCGGAGGAGAGGGGCAGGGGGCGGAGCTGGAGGGGGTGGTTCGGCGTGGGGGCCGTTGGCTCCAGACAAATAAACATGGAGTCCATCTTCCACGAGAAAGTGAGTGTCCGCGTTCGGTGGGGAGCTGTCTGCCGCGCGGTGGCGGGCGTGGAGCATTGCGTGAACCGA
ENSG00000066427_Reversed:	promoter	chr14	92106474	92106674	+	AGGACCGGATCAACTCTCCACGCCCGCCACCGCGCGGCAGACAGCTCCCCACCGAACGCGGACACTCACTTTCTCGTGGAAGATGGACTCCATGTTTATTTGTCTGGAGCCAACGGCCCCCACGCCGAACCACCCCCTCCAGCTCCGCCCCCTGCCCCTCTCCTCCGCCCACCCCGCCCCTCCCCGGCCCGCCCCGGTACCCCGCCCACGTGCCGCATTGCGTGAACCGA
ENSG00000066455	promoter	chr14	92794165	92794365	+	AGGACCGGATCAACTCGCCGCGGGCGGAAAAGGGGCGTGGCCATGCGCGAGGACCCCGTAGCCGCCAGCGCCACCGCCTGAGTCGCCTGCAGGTGGCTGTTCGCGTCTCCCTGCCGTGCAGGCAGCTCGAAAGCCACTCTGTTGTGGGGTCCTCGCTTCCCTTCCACGTCTCCCGGAAGCGGTAGCAGGGCCCCGGCGGGTCGGGGAGGAGGTTTCATTGCGTGAACCGA
ENSG00000066455_Reversed:	promoter	chr14	92794165	92794365	-	AGGACCGGATCAACTAAACCTCCTCCCCGACCCGCCGGGGCCCTGCTACCGCTTCCGGGAGACGTGGAAGGGAAGCGAGGACCCCACAACAGAGTGGCTTTCGAGCTGCCTGCACGGCAGGGAGACGCGAACAGCCACCTGCAGGCGACTCAGGCGGTGGCGCTGGCGGCTACGGGGTCCTCGCGCATGGCCACGCCCCTTTTCCGCCCGCGGCGCATTGCGTGAACCGA
ENSG00000066468	promoter	chr10	121598245	121598445	-	AGGACCGGATCAACTGGAGAGCGCGGTGGAGAGCCGAGCGGGCGGGCGGCGGGTGCGGAGCGGGCGAGGGAGCGCGCGCGGCCGCCACAAAGCTCGGGCGCCGCGGGGCTGCATGCGGCGTACCTGGCCCGGCGCGGCGACTGCTCTCCGGGCTGGCGGGGGCCGGCCGCGAGCCCCGGGGGCCCCGAGGCCGCAGCTTGCCTGCGCGCTCTGAGCATTGCGTGAACCGA
ENSG00000066468_Reversed:	promoter	chr10	121598245	121598445	+	AGGACCGGATCAACTCTCAGAGCGCGCAGGCAAGCTGCGGCCTCGGGGCCCCCGGGGCTCGCGGCCGGCCCCCGCCAGCCCGGAGAGCAGTCGCCGCGCCGGGCCAGGTACGCCGCATGCAGCCCCGCGGCGCCCGAGCTTTGTGGCGGCCGCGCGCGCTCCCTCGCCCGCTCCGCACCCGCCGCCCGCCCGCTCGGCTCTCCACCGCGCTCTCCCATTGCGTGAACCGA
ENSG00000066557	promoter	chr1	70205527	70205727	-	AGGACCGGATCAACTCTCTGTCCTCCAGCCCAGGCGCTGGTGCTGACGACATCTGGACTGCGCCGCAGAGAGTGAAGGCCCAGCGCGAGGCCGCGAGCCCAGCGCCCAGAGCGCGCGCTCACGAAAGGAGCGGGGCATCCCAACGGCGCCACCTTTAAGCGTCACGGGTGGGGCTGCAGCTTCTGGACCTAGGACTTTGAACATGTCGCGCCTGACATTGCGTGAACCGA
ENSG00000066557_Reversed:	promoter	chr1	70205527	70205727	+	AGGACCGGATCAACTTCAGGCGCGACATGTTCAAAGTCCTAGGTCCAGAAGCTGCAGCCCCACCCGTGACGCTTAAAGGTGGCGCCGTTGGGATGCCCCGCTCCTTTCGTGAGCGCGCGCTCTGGGCGCTGGGCTCGCGGCCTCGCGCTGGGCCTTCACTCTCTGCGGCGCAGTCCAGATGTCGTCAGCACCAGCGCCTGGGCTGGAGGACAGAGCATTGCGTGAACCGA
ENSG00000066583	promoter	chr5	129094517	129094717	+	AGGACCGGATCAACTGAGGGGGCGGACCCGGCCGGCGAGCGCAGGCGCTCCCTGGCTCACGCGCGCACCCCGGCCCCACCACCCACCCTTACGCCGCGGCCCGCCCTCCGGGGCGGGTAAGAGAGCGCGCGAGCAGCGGTCGTCAGGACACGCCCCTTCGCCTCCGCGAGCTGGCGGGCGGGCTGGCATCGCCGGGAGGCGGGGCCGCGGCAGCCCATTGCGTGAACCGA
ENSG00000066583_Reversed:	promoter	chr5	129094517	129094717	-	AGGACCGGATCAACTGGCTGCCGCGGCCCCGCCTCCCGGCGATGCCAGCCCGCCCGCCAGCTCGCGGAGGCGAAGGGGCGTGTCCTGACGACCGCTGCTCGCGCGCTCTCTTACCCGCCCCGGAGGGCGGGCCGCGGCGTAAGGGTGGGTGGTGGGGCCGGGGTGCGCGCGTGAGCCAGGGAGCGCCTGCGCTCGCCGGCCGGGTCCGCCCCCTCCATTGCGTGAACCGA
ENSG00000066629	promoter	chr14	99793273	99793473	+	AGGACCGGATCAACTCTCGCGGGCGGAGCGGGCGCTGGGCTCGCGCGGCTGCGGCGGCGGCGGCGGGCCCGGGGTTGCCATGGTAACCGGCAGCAGCAGCCGCCACAGCAGGGCCGGCCCCAGCGCCAGCGCCGGTCGCGGTCGGGCTCAGCTCAGTGTGTGGTGAGCGGCGGCGGCGCGGCCGGGCCGGGGAGCGGGCGCGGCCCGGCGGCCTCCATTGCGTGAACCGA
ENSG00000066629_Reversed:	promoter	chr14	99793273	99793473	-	AGGACCGGATCAACTGAGGCCGCCGGGCCGCGCCCGCTCCCCGGCCCGGCCGCGCCGCCGCCGCTCACCACACACTGAGCTGAGCCCGACCGCGACCGGCGCTGGCGCTGGGGCCGGCCCTGCTGTGGCGGCTGCTGCTGCCGGTTACCATGGCAACCCCGGGCCCGCCGCCGCCGCCGCAGCCGCGCGAGCCCAGCGCCCGCTCCGCCCGCGAGCATTGCGTGAACCGA
ENSG00000066651	promoter	chr6	125986374	125986574	+	AGGACCGGATCAACTCCCCTCCCACAGCGGCCGGAGTTTCGGACTCGGAGCGCGAGAAACGTCGGGATAGCGCCTGCCTCGCAGAGCTTCCGCTTCCGGCCCTTCAGGCTCTGTCTCTGTGGAGACTGGGCTTTGGGAGGGAGAAAGAGGGACCTAGCGCGGGCCGCGCAGGCGCACGGTGGGCAGCTGCAATGGCGCTGTCGTGTACCCTTAACCATTGCGTGAACCGA
ENSG00000066651_Reversed:	promoter	chr6	125986374	125986574	-	AGGACCGGATCAACTGTTAAGGGTACACGACAGCGCCATTGCAGCTGCCCACCGTGCGCCTGCGCGGCCCGCGCTAGGTCCCTCTTTCTCCCTCCCAAAGCCCAGTCTCCACAGAGACAGAGCCTGAAGGGCCGGAAGCGGAAGCTCTGCGAGGCAGGCGCTATCCCGACGTTTCTCGCGCTCCGAGTCCGAAACTCCGGCCGCTGTGGGAGGGGCATTGCGTGAACCGA
ENSG00000066654	promoter	chr16	20741658	20741858	-	AGGACCGGATCAACTCGAGGCCGGCTAGGGGAGGCCGTCGCTCATATCCGACGTCACCAGTTCGCGCCGGCGATAGACGAGGACGCCAACAGCAGCGGAGAAACGTTTCTCTTTCCTCTCAGTTTGCGCACACCATGGCGGCCCCTGCCCAGCAGACTACTCAGCCTGGCGGCGGGAAGCGCAAAGGCAAGGCTCAGTATGTGCTGGCCAAGCGCCATTGCGTGAACCGA
ENSG00000066654_Reversed:	promoter	chr16	20741658	20741858	+	AGGACCGGATCAACTGCGCTTGGCCAGCACATACTGAGCCTTGCCTTTGCGCTTCCCGCCGCCAGGCTGAGTAGTCTGCTGGGCAGGGGCCGCCATGGTGTGCGCAAACTGAGAGGAAAGAGAAACGTTTCTCCGCTGCTGTTGGCGTCCTCGTCTATCGCCGGCGCGAACTGGTGACGTCGGATATGAGCGACGGCCTCCCCTAGCCGGCCTCGCATTGCGTGAACCGA
ENSG00000066697	promoter	chr9	100427118	100427318	+	AGGACCGGATCAACTGCGCGGGGCCGCGCTCCCGCCCTCCTCGGCGGCGCCGACGGACCGGCAGGCGGCGGGCGGTCCGCGAGGGGGCGGCGGCGTCCGGGCTTTGTGGCCGCGGCGCGCGCGGCGGGGCCTGGCCGGCCGGGGGCGCGCCGCCGCCGCCGCCGCCGCCCGGCGTTCGGGAGCCCGCGGCCCTCCCGGCCGCCCTGCTTGCGAGACATTGCGTGAACCGA
ENSG00000066697_Reversed:	promoter	chr9	100427118	100427318	-	AGGACCGGATCAACTTCTCGCAAGCAGGGCGGCCGGGAGGGCCGCGGGCTCCCGAACGCCGGGCGGCGGCGGCGGCGGCGGCGCGCCCCCGGCCGGCCAGGCCCCGCCGCGCGCGCCGCGGCCACAAAGCCCGGACGCCGCCGCCCCCTCGCGGACCGCCCGCCGCCTGCCGGTCCGTCGGCGCCGCCGAGGAGGGCGGGAGCGCGGCCCCGCGCCATTGCGTGAACCGA
ENSG00000066735	promoter	chr14	104139063	104139263	+	AGGACCGGATCAACTCGCGAGCCGCCGCCGCTGCTGGAGGTGTCCCCCCGAAAGAGGCTACCCGCCGGGCCCGACCAGGACCCATGCGGCAGCCGCCCTGCTCCCGAAGGCGCCGGGGCCGGCCCAGAGCAGGGCCACTCGGCCGGCGGAGGCGGCTGGTGCCGCCACTGCCACACGAAGCTGGTGGAGCTCAAGCGACAGGCGTGGAAGCTGGTCATTGCGTGAACCGA
ENSG00000066735_Reversed:	promoter	chr14	104139063	104139263	-	AGGACCGGATCAACTACCAGCTTCCACGCCTGTCGCTTGAGCTCCACCAGCTTCGTGTGGCAGTGGCGGCACCAGCCGCCTCCGCCGGCCGAGTGGCCCTGCTCTGGGCCGGCCCCGGCGCCTTCGGGAGCAGGGCGGCTGCCGCATGGGTCCTGGTCGGGCCCGGCGGGTAGCCTCTTTCGGGGGGACACCTCCAGCAGCGGCGGCGGCTCGCGCATTGCGTGAACCGA
ENSG00000066739	promoter	chr14	96363147	96363347	-	AGGACCGGATCAACTGTCCCTACAGCCGGGAACGCGCCTCGCGGATGACAACAAATTCGTCGCGCGGCGGCAGTGGCGGTGGCTGCCTCAGCCCCTGCCGCCTCCTCTCGCGCTCTCTTGCACTCTCTCCGAGCCGGTTGGGACCCTCCTCGGAAGTCCCCTGGCCTGGGGCCAGGAGGACCCCTCTGCGTCTTGCCTCCGCCAGGCCCAGCGCGCATTGCGTGAACCGA
ENSG00000066739_Reversed:	promoter	chr14	96363147	96363347	+	AGGACCGGATCAACTCGCGCTGGGCCTGGCGGAGGCAAGACGCAGAGGGGTCCTCCTGGCCCCAGGCCAGGGGACTTCCGAGGAGGGTCCCAACCGGCTCGGAGAGAGTGCAAGAGAGCGCGAGAGGAGGCGGCAGGGGCTGAGGCAGCCACCGCCACTGCCGCCGCGCGACGAATTTGTTGTCATCCGCGAGGCGCGTTCCCGGCTGTAGGGACCATTGCGTGAACCGA
ENSG00000066777	promoter	chr8	67343195	67343395	-	AGGACCGGATCAACTACCTCCACCCCCTCTCCTTTCTCTCTTCTCTTCCTTCCTCTCCTCCTCCTCCCCTCCAGCCGCTGGGAGCCGCGGGTCGGACGAGCCGCCGCCTCCTTCTCTGCGTCCATGTATGAGGGGAAGAAGACGAAGAACATGTTCCTGACCCGGGCTCTGGAGAAGATATTGGCCGACAAGGAAGTGAAGAAGGCGCATCACTCCATTGCGTGAACCGA
ENSG00000066777_Reversed:	promoter	chr8	67343195	67343395	+	AGGACCGGATCAACTGAGTGATGCGCCTTCTTCACTTCCTTGTCGGCCAATATCTTCTCCAGAGCCCGGGTCAGGAACATGTTCTTCGTCTTCTTCCCCTCATACATGGACGCAGAGAAGGAGGCGGCGGCTCGTCCGACCCGCGGCTCCCAGCGGCTGGAGGGGAGGAGGAGGAGAGGAAGGAAGAGAAGAGAGAAAGGAGAGGGGGTGGAGGTCATTGCGTGAACCGA
ENSG00000066813	promoter	chr16	20564750	20564950	-	AGGACCGGATCAACTATCCTATAAGGTTGGGATGAATCTCCTGAAGCCGCTGATGATCAGTAGAGCAATCTGTTAAAGAAGCTCTTACCTGTGTCTCTTCTTTCTTTTACAGGCCTGAACATGCATTGGCTGCGAAAAGTTCAGGGACTTTGCACCCTGTGGGGTACTCAGATGTCCAGCCGCACTCTCTACATTAATAGTAGGCAACTGGTGTCCATTGCGTGAACCGA
ENSG00000066813_Reversed:	promoter	chr16	20564750	20564950	+	AGGACCGGATCAACTGACACCAGTTGCCTACTATTAATGTAGAGAGTGCGGCTGGACATCTGAGTACCCCACAGGGTGCAAAGTCCCTGAACTTTTCGCAGCCAATGCATGTTCAGGCCTGTAAAAGAAAGAAGAGACACAGGTAAGAGCTTCTTTAACAGATTGCTCTACTGATCATCAGCGGCTTCAGGAGATTCATCCCAACCTTATAGGATCATTGCGTGAACCGA
ENSG00000066827	promoter	chr8	134712997	134713197	-	AGGACCGGATCAACTGGCGCAGCGGAATCCGTGAAGTGGGATAAAAAGCACGGCCTCCGACTGCGAGCATGCGCGTTAGCTCGGCCCTGCCGGGCCGCGCTCGGCGCCGGGGGAGGGTCACCCGAAGCGGACGTCCGCTACGCAGGCGTCTGCGCCCCGTGGGGAGGAGGGCGAAGACTCCATCCGCCATGTTGGATGCCGCAGATTCGCCATAACATTGCGTGAACCGA
ENSG00000066827_Reversed:	promoter	chr8	134712997	134713197	+	AGGACCGGATCAACTTTATGGCGAATCTGCGGCATCCAACATGGCGGATGGAGTCTTCGCCCTCCTCCCCACGGGGCGCAGACGCCTGCGTAGCGGACGTCCGCTTCGGGTGACCCTCCCCCGGCGCCGAGCGCGGCCCGGCAGGGCCGAGCTAACGCGCATGCTCGCAGTCGGAGGCCGTGCTTTTTATCCCACTTCACGGATTCCGCTGCGCCCATTGCGTGAACCGA
ENSG00000066855	promoter	chr8	65644545	65644745	+	AGGACCGGATCAACTCCCCTCTCAGAGCTCCGCGCGTGCGCACACCGACTGTGACTCTCAGCAGCCGGCTTGCGGAGCGGTTGCCGCGTCCTCTGCCGAGCTTCTTGTGCCCGCCTCCGAGCCTGAGGAAACAGCTGATTGATCAGCCTGGCTCAGGCTTGGGGCGGGGATTGGCTGATTGGCAGCAACGCCACGGGACAGCCAAGCTAGAAGCCCATTGCGTGAACCGA
ENSG00000066855_Reversed:	promoter	chr8	65644545	65644745	-	AGGACCGGATCAACTGGCTTCTAGCTTGGCTGTCCCGTGGCGTTGCTGCCAATCAGCCAATCCCCGCCCCAAGCCTGAGCCAGGCTGATCAATCAGCTGTTTCCTCAGGCTCGGAGGCGGGCACAAGAAGCTCGGCAGAGGACGCGGCAACCGCTCCGCAAGCCGGCTGCTGAGAGTCACAGTCGGTGTGCGCACGCGCGGAGCTCTGAGAGGGGCATTGCGTGAACCGA
ENSG00000066923	promoter	chr7	100177791	100177991	+	AGGACCGGATCAACTTGTGGAGCGGCGTGACTCAAACGTGGCGCGCATCAGCTCGCACACTTCCAAACCTCGCGATAGCTACTGGCCCTGGGCGAGCCGTTGGGATTGCGCTTGCGCACAGCGTGTCTTGTACGTTCCCGCGCTTTTCTGGAATCTTTCGCCCCCGGAAGGGCAGCGGCGGGCGCCTGTGTGGAAGGTGGGGTGGCCAGAGACACCATTGCGTGAACCGA
ENSG00000066923_Reversed:	promoter	chr7	100177791	100177991	-	AGGACCGGATCAACTGTGTCTCTGGCCACCCCACCTTCCACACAGGCGCCCGCCGCTGCCCTTCCGGGGGCGAAAGATTCCAGAAAAGCGCGGGAACGTACAAGACACGCTGTGCGCAAGCGCAATCCCAACGGCTCGCCCAGGGCCAGTAGCTATCGCGAGGTTTGGAAGTGTGCGAGCTGATGCGCGCCACGTTTGAGTCACGCCGCTCCACACATTGCGTGAACCGA
ENSG00000066926	promoter	chr18	57586514	57586714	-	AGGACCGGATCAACTGTGGGGATCGCTACCCGGCTCGGCCACTGCTGGGCGGACACCTGGGCGCGCCGCCGCGGGAGGAGCCCGGACTCGGGCCGAGGCTGCCCAGGCAATGCGTTCACTCGGCGCAAACATGGCTGCGGCCCTGCGCGCCGCGGGCGTCCTGCTCCGCGATCCGCGTAAGTGGGTCTGTCGCGGCGGCCGCCAGGGCCAGGATCCATTGCGTGAACCGA
ENSG00000066926_Reversed:	promoter	chr18	57586514	57586714	+	AGGACCGGATCAACTGATCCTGGCCCTGGCGGCCGCCGCGACAGACCCACTTACGCGGATCGCGGAGCAGGACGCCCGCGGCGCGCAGGGCCGCAGCCATGTTTGCGCCGAGTGAACGCATTGCCTGGGCAGCCTCGGCCCGAGTCCGGGCTCCTCCCGCGGCGGCGCGCCCAGGTGTCCGCCCAGCAGTGGCCGAGCCGGGTAGCGATCCCCACCATTGCGTGAACCGA
ENSG00000066933	promoter	chr15	72117709	72117909	-	AGGACCGGATCAACTGCGGGGGATGTGCCTGCTCAGGCCGGGCGGAGTCTCTCTGACAGGGCGGGGGATGCGCCGCGGCCGCTCGCCCGGACCCTGAGGCTGCTGGGCCCACCCTCCCGGAACCGTCCGACCCTCGGTGGCCTCGGCCTCTTCTGCCATCTCCGGTCCTACCCTGGGGCGGAGGGTGGAAGGCAGCTTCCGTCGAAGAGGAGGGGCATTGCGTGAACCGA
ENSG00000066933_Reversed:	promoter	chr15	72117709	72117909	+	AGGACCGGATCAACTCCCCTCCTCTTCGACGGAAGCTGCCTTCCACCCTCCGCCCCAGGGTAGGACCGGAGATGGCAGAAGAGGCCGAGGCCACCGAGGGTCGGACGGTTCCGGGAGGGTGGGCCCAGCAGCCTCAGGGTCCGGGCGAGCGGCCGCGGCGCATCCCCCGCCCTGTCAGAGAGACTCCGCCCGGCCTGAGCAGGCACATCCCCCGCCATTGCGTGAACCGA
ENSG00000067048	promoter	chrY	12904669	12904869	+	AGGACCGGATCAACTCTGGGACTACGTAATCCCGCGATCTTATGACTAAACGAACGCGATTTAGGGAGAAGTAACGGTAGCGATAAAGGGATTGGGTGGTGGTGGTGGAGGGGTGGAGCCAACGATTACGCACGTTGTGCGTGCTGTCGTATAGCTGTGGGAGGGGCCATATTACCGCGTAGGCTAACCAGTGCGCTTAATAGCTGTAGGTCCAGCATTGCGTGAACCGA
ENSG00000067048_Reversed:	promoter	chrY	12904669	12904869	-	AGGACCGGATCAACTCTGGACCTACAGCTATTAAGCGCACTGGTTAGCCTACGCGGTAATATGGCCCCTCCCACAGCTATACGACAGCACGCACAACGTGCGTAATCGTTGGCTCCACCCCTCCACCACCACCACCCAATCCCTTTATCGCTACCGTTACTTCTCCCTAAATCGCGTTCGTTTAGTCATAAGATCGCGGGATTACGTAGTCCCAGCATTGCGTGAACCGA
ENSG00000067057	promoter	chr10	3067430	3067630	+	AGGACCGGATCAACTCCCGCAGCCCCTCCCATACGCTCGGGCCCCGCCCGTCACCGCCCATTGGCGCTGGGGCCGGGCGGGGGCGCGGGCGGGGCGGCGGTTCCGAGTCAGGCGCGCGCGGGCAGGGTCCCCATTGCCTGCTGCGCACCCGGACGTGCGGCTCCCCTCGGCCTCCTCGCCATGGACGCGGACGACTCCCGGGCCCCCAAGGGCTCCATTGCGTGAACCGA
ENSG00000067057_Reversed:	promoter	chr10	3067430	3067630	-	AGGACCGGATCAACTGAGCCCTTGGGGGCCCGGGAGTCGTCCGCGTCCATGGCGAGGAGGCCGAGGGGAGCCGCACGTCCGGGTGCGCAGCAGGCAATGGGGACCCTGCCCGCGCGCGCCTGACTCGGAACCGCCGCCCCGCCCGCGCCCCCGCCCGGCCCCAGCGCCAATGGGCGGTGACGGGCGGGGCCCGAGCGTATGGGAGGGGCTGCGGGCATTGCGTGAACCGA
ENSG00000067064	promoter	chr10	1048277	1048477	-	AGGACCGGATCAACTGTCAGAAACACGAGCGTGACGACACCGGCCTCCCCGTGCCGAGTCCACGCGTGTGACGCGGGTGCATACACCTGCGTCCGTGCAAGAGGGTGACAGCAACACACTCAAGGCGCTTCTCCTGGGAATGGAGCAGGAGAAGAGATGGGGAGCATCGCATAGATGGAACTAGACCTTTTTCTTGGGTTGGATGATGTGTTCCCCATTGCGTGAACCGA
ENSG00000067064_Reversed:	promoter	chr10	1048277	1048477	+	AGGACCGGATCAACTGGGAACACATCATCCAACCCAAGAAAAAGGTCTAGTTCCATCTATGCGATGCTCCCCATCTCTTCTCCTGCTCCATTCCCAGGAGAAGCGCCTTGAGTGTGTTGCTGTCACCCTCTTGCACGGACGCAGGTGTATGCACCCGCGTCACACGCGTGGACTCGGCACGGGGAGGCCGGTGTCGTCACGCTCGTGTTTCTGACCATTGCGTGAACCGA
ENSG00000067066	promoter	chr2	230416075	230416275	+	AGGACCGGATCAACTTCCCTTGGAGTGAAAAAGGAGGAGAAACACAGTGTCCGTAGCCCAGAAGGAGGTTAAATACTTTCACTTCTCTTTTCCCCATTTGGGCGGAGCCCTTTCTGAGTCAGTCTGTCGGCCGACTTCCTGCTTGGGGCCTGGGCAGCCACACTGCACGCAGGCTGGGCCGACTGAGGGGCTCAGAGGCCAGGCTCTGAGGCCCACATTGCGTGAACCGA
ENSG00000067066_Reversed:	promoter	chr2	230416075	230416275	-	AGGACCGGATCAACTTGGGCCTCAGAGCCTGGCCTCTGAGCCCCTCAGTCGGCCCAGCCTGCGTGCAGTGTGGCTGCCCAGGCCCCAAGCAGGAAGTCGGCCGACAGACTGACTCAGAAAGGGCTCCGCCCAAATGGGGAAAAGAGAAGTGAAAGTATTTAACCTCCTTCTGGGCTACGGACACTGTGTTTCTCCTCCTTTTTCACTCCAAGGGACATTGCGTGAACCGA
ENSG00000067082	promoter	chr10	3785086	3785286	-	AGGACCGGATCAACTGGGGGGAGCCAGGCGGGGGCGGAGGGGGAGGCTGGCAGCGGAGCTTTGAATAGGGAAGTTTTGCAGGGGTTACGTTTGCAGTCAGTCCGGTGTTTGCAAATATTGTGTGGGCTCCGCGCGCTGCGGGCTGCGGGAGGGTCCGGCCGGGCGTCTCTGCGAGCCTGGAGTTTGCATGAAACTTTCACCTGCGCTCCGGGGAGCATTGCGTGAACCGA
ENSG00000067082_Reversed:	promoter	chr10	3785086	3785286	+	AGGACCGGATCAACTCTCCCCGGAGCGCAGGTGAAAGTTTCATGCAAACTCCAGGCTCGCAGAGACGCCCGGCCGGACCCTCCCGCAGCCCGCAGCGCGCGGAGCCCACACAATATTTGCAAACACCGGACTGACTGCAAACGTAACCCCTGCAAAACTTCCCTATTCAAAGCTCCGCTGCCAGCCTCCCCCTCCGCCCCCGCCTGGCTCCCCCCCATTGCGTGAACCGA
ENSG00000067113	promoter	chr5	55534569	55534769	-	AGGACCGGATCAACTCGGCTGCTCTCCTCCTCCGGCTGGGAGGGGCCGTAGCTCGGGGCCGTCGCCAGCCCCGGCCCGGGCTCGAGAATCAAGGGCCTCGGCCGCCGTCCCGCAGCTCAGTCCATCGCCCTTGCCGGGCAGCCCGGGCAGAGACCATGTTTGACAAGACGCGGCTGCCGTACGTGGCCCTCGATGTGCTCTGCGTGTTGCTGGGTCATTGCGTGAACCGA
ENSG00000067113_Reversed:	promoter	chr5	55534569	55534769	+	AGGACCGGATCAACTACCCAGCAACACGCAGAGCACATCGAGGGCCACGTACGGCAGCCGCGTCTTGTCAAACATGGTCTCTGCCCGGGCTGCCCGGCAAGGGCGATGGACTGAGCTGCGGGACGGCGGCCGAGGCCCTTGATTCTCGAGCCCGGGCCGGGGCTGGCGACGGCCCCGAGCTACGGCCCCTCCCAGCCGGAGGAGGAGAGCAGCCGCATTGCGTGAACCGA
ENSG00000067141	promoter	chr15	73052339	73052539	+	AGGACCGGATCAACTCCCCTCGCGCTGGTGTGTGGAGCCGGAGTCGGCGGCGGGTGGCGGCGCCTGGAACCTGGAGACCGACCCACCGCCCCCCCCCCCCCGCCCCGGAATGTACTGACTCCCCTTCTTCGCTCTCCTCCCCTCCCCGCCCCCTTGCAGGAGGGAGGCGCCCTGGAGTCTCCCCTCCAGCGAGAGGGGCTGCGCGGGCCGGGCCGCATTGCGTGAACCGA
ENSG00000067141_Reversed:	promoter	chr15	73052339	73052539	-	AGGACCGGATCAACTCGGCCCGGCCCGCGCAGCCCCTCTCGCTGGAGGGGAGACTCCAGGGCGCCTCCCTCCTGCAAGGGGGCGGGGAGGGGAGGAGAGCGAAGAAGGGGAGTCAGTACATTCCGGGGCGGGGGGGGGGGGGCGGTGGGTCGGTCTCCAGGTTCCAGGCGCCGCCACCCGCCGCCGACTCCGGCTCCACACACCAGCGCGAGGGGCATTGCGTGAACCGA
ENSG00000067167	promoter	chr8	70608132	70608332	-	AGGACCGGATCAACTGAAGTGAAGCCCCAGCGAGCGGCTGCAGCGGGGCCGTGAGGAGCAGCCAGCGGGAGGCGGCGGCGAGTCGGTGAGCAGCTGGGAAGAGCAGAACCGGGGCGGAGCACCTGCAGGCGCGGGCGGCGGCCCCACCATGGCGATTCGCAAGAAAAGCACCAAGAGCCCCCCAGTGCTGAGCCACGAATTCGTCCTGCAGAATCCATTGCGTGAACCGA
ENSG00000067167_Reversed:	promoter	chr8	70608132	70608332	+	AGGACCGGATCAACTGATTCTGCAGGACGAATTCGTGGCTCAGCACTGGGGGGCTCTTGGTGCTTTTCTTGCGAATCGCCATGGTGGGGCCGCCGCCCGCGCCTGCAGGTGCTCCGCCCCGGTTCTGCTCTTCCCAGCTGCTCACCGACTCGCCGCCGCCTCCCGCTGGCTGCTCCTCACGGCCCCGCTGCAGCCGCTCGCTGGGGCTTCACTTCCATTGCGTGAACCGA
ENSG00000067177	promoter	chrX	72714232	72714432	-	AGGACCGGATCAACTTGATCTGAGGTGTTTCGAAAATAAACCTCGGAAAGCACATTGCCTACGGTGACACATTCTCGGCCCCGGGGCGGGCGAGCCCCGGGGTCGCAGCGCGCAGCTGCCAGAACCAGTCGCGCCCGCCCCGCCTCCCGCTCGCGTCTCCCGCAAGGTGGAGGCGGCGCAGCGGTCGTTGACCTGTTGGCGGCGGCCGGGCGGGACATTGCGTGAACCGA
ENSG00000067177_Reversed:	promoter	chrX	72714232	72714432	+	AGGACCGGATCAACTTCCCGCCCGGCCGCCGCCAACAGGTCAACGACCGCTGCGCCGCCTCCACCTTGCGGGAGACGCGAGCGGGAGGCGGGGCGGGCGCGACTGGTTCTGGCAGCTGCGCGCTGCGACCCCGGGGCTCGCCCGCCCCGGGGCCGAGAATGTGTCACCGTAGGCAATGTGCTTTCCGAGGTTTATTTTCGAAACACCTCAGATCACATTGCGTGAACCGA
ENSG00000067182	promoter	chr12	6341994	6342194	-	AGGACCGGATCAACTTGGGACTCCTGTGCTTGTGACTGGACTACAAAGAGTTAAAGAACGTTGGGCCTCCTCCTCCCGCCTCCTGTGGCCTCCTCCTCCAGCTCTTCCTGTCCCGCTGTTGCAACACTGCCTCACTCTTCCCCTCCCACCTTCTCTCCCCTCCTCTCTGCTTTAATTTTCTCAGAATTCTCTGGACTGAGGCTCCAGTTCTGGCCCATTGCGTGAACCGA
ENSG00000067182_Reversed:	promoter	chr12	6341994	6342194	+	AGGACCGGATCAACTGGCCAGAACTGGAGCCTCAGTCCAGAGAATTCTGAGAAAATTAAAGCAGAGAGGAGGGGAGAGAAGGTGGGAGGGGAAGAGTGAGGCAGTGTTGCAACAGCGGGACAGGAAGAGCTGGAGGAGGAGGCCACAGGAGGCGGGAGGAGGAGGCCCAACGTTCTTTAACTCTTTGTAGTCCAGTCACAAGCACAGGAGTCCCACATTGCGTGAACCGA
ENSG00000067191	promoter	chr17	39197577	39197777	-	AGGACCGGATCAACTGCGCCGAGCCGGCGGAGGGGCTGCGAGGGGCGGGGCCGGGCGGGCGGAGGGAGGGAGCGAGGGAGGGGCGCGGGGAGATGCTGAGCCTACGGGGGAGGCGGCGGCGGCAGTGGAGAGAGCGGGAGGAGCGAGGGAAGGCAGGAAGGAGGCAGCCGAAGGCCGAGCTGGGTGGCTGGACCGGGTGCTGGCTGCGCCGCGCTCATTGCGTGAACCGA
ENSG00000067191_Reversed:	promoter	chr17	39197577	39197777	+	AGGACCGGATCAACTAGCGCGGCGCAGCCAGCACCCGGTCCAGCCACCCAGCTCGGCCTTCGGCTGCCTCCTTCCTGCCTTCCCTCGCTCCTCCCGCTCTCTCCACTGCCGCCGCCGCCTCCCCCGTAGGCTCAGCATCTCCCCGCGCCCCTCCCTCGCTCCCTCCCTCCGCCCGCCCGGCCCCGCCCCTCGCAGCCCCTCCGCCGGCTCGGCGCCATTGCGTGAACCGA
ENSG00000067208	promoter	chr1	92792309	92792509	-	AGGACCGGATCAACTAACTGAAAGGGTGTTAAATGGGTGGATCCCAGTGGCAATGTCTTTGTTAACACTGCCTATGAGTCAGCTATAAATTCAATTCAAATCCCCAGTCTCTCTGTCTTCTCTGCTTATCATGGTTACCAACAAAATGACTGCTGCCTTTAGAAACCCTAGTGGGAAACAGGTAAATGTGTAAAACGATGTTTGATTTTATATTACATTGCGTGAACCGA
ENSG00000067208_Reversed:	promoter	chr1	92792309	92792509	+	AGGACCGGATCAACTTAATATAAAATCAAACATCGTTTTACACATTTACCTGTTTCCCACTAGGGTTTCTAAAGGCAGCAGTCATTTTGTTGGTAACCATGATAAGCAGAGAAGACAGAGAGACTGGGGATTTGAATTGAATTTATAGCTGACTCATAGGCAGTGTTAACAAAGACATTGCCACTGGGATCCACCCATTTAACACCCTTTCAGTTCATTGCGTGAACCGA
ENSG00000067221	promoter	chr15	73992239	73992439	-	AGGACCGGATCAACTGTAGCCCTGGGCTGCAGTTCGGTCCTCCCAGCGCAGGGGGAGCCATGCGACGGCGGAAGCGGGCCCCGGCCGGCCTCCTCTTCCTGCGCCCGCGCCGCCGCGGGTGGCCGCGCGGGTGAAGCCGGAAGCAGCAGCCAGGAGGGCGGGGCCGCGTAGGGCCCACTGGCCAGGGAGGGCGCCGCGCGGAGGCGCGGGGCGTGCATTGCGTGAACCGA
ENSG00000067221_Reversed:	promoter	chr15	73992239	73992439	+	AGGACCGGATCAACTCACGCCCCGCGCCTCCGCGCGGCGCCCTCCCTGGCCAGTGGGCCCTACGCGGCCCCGCCCTCCTGGCTGCTGCTTCCGGCTTCACCCGCGCGGCCACCCGCGGCGGCGCGGGCGCAGGAAGAGGAGGCCGGCCGGGGCCCGCTTCCGCCGTCGCATGGCTCCCCCTGCGCTGGGAGGACCGAACTGCAGCCCAGGGCTACCATTGCGTGAACCGA
ENSG00000067225	promoter	chr15	72231100	72231300	-	AGGACCGGATCAACTGGGGGCGGGGCCCGGGTCGCCCGGAGCCGGGATTGGGCAGAGGGCGGGGCGGCGGAGGGATTGCGGCGGCCCGCAGCGGGATAACCTTGAGGCTGAGGCAGTGGCTCCTTGCACAGCAGCTGCACGCGCCGTGGCTCCGGATCTCTTCGTCTTTGCAGCGTAGCCCGAGTCGGTCAGCGCCGGAGGTGAGCGGTGCAGGACATTGCGTGAACCGA
ENSG00000067225_Reversed:	promoter	chr15	72231100	72231300	+	AGGACCGGATCAACTTCCTGCACCGCTCACCTCCGGCGCTGACCGACTCGGGCTACGCTGCAAAGACGAAGAGATCCGGAGCCACGGCGCGTGCAGCTGCTGTGCAAGGAGCCACTGCCTCAGCCTCAAGGTTATCCCGCTGCGGGCCGCCGCAATCCCTCCGCCGCCCCGCCCTCTGCCCAATCCCGGCTCCGGGCGACCCGGGCCCCGCCCCCCATTGCGTGAACCGA
ENSG00000067248	promoter	chr5	55307642	55307842	-	AGGACCGGATCAACTTTCCTTTCCGACCTAAAGTGGATAAGCTGCTCAGTGGATAAAGAGCGAGGGCGGCGCGTGGCGCCTGGCGTGTGGCAGGCAGCTGGCGACTCAAGGAGGCGGAGCCTGCTGAATTCGACCAATTGCGAGGCAGCGGTCGCCCCGGCCCGAGAAGCCCGGATCGAAGCGCAGGGTGGCAGCCCCGGAGCCGGGGAATGTGACATTGCGTGAACCGA
ENSG00000067248_Reversed:	promoter	chr5	55307642	55307842	+	AGGACCGGATCAACTTCACATTCCCCGGCTCCGGGGCTGCCACCCTGCGCTTCGATCCGGGCTTCTCGGGCCGGGGCGACCGCTGCCTCGCAATTGGTCGAATTCAGCAGGCTCCGCCTCCTTGAGTCGCCAGCTGCCTGCCACACGCCAGGCGCCACGCGCCGCCCTCGCTCTTTATCCACTGAGCAGCTTATCCACTTTAGGTCGGAAAGGAACATTGCGTGAACCGA
ENSG00000067334	promoter	chr1	93879134	93879334	-	AGGACCGGATCAACTACAGCTCTGAAATGCACACTTAAACCCAGGCCCTTTGTCTCTGACCGCCCTGGCCTGAACTGGCTGGGCGGAGATTCTCGCGAATTCTCGGATCTGCGCGGAAAACGCGCTCGAGGCAGTTCTCTGACGCATTTCCGGAGCGCCAGGGAAGAGGGAAGTCGTGGTGGTCGCGAGGGAGCCGGAAAGATGGTGGTTACCAGCATTGCGTGAACCGA
ENSG00000067334_Reversed:	promoter	chr1	93879134	93879334	+	AGGACCGGATCAACTCTGGTAACCACCATCTTTCCGGCTCCCTCGCGACCACCACGACTTCCCTCTTCCCTGGCGCTCCGGAAATGCGTCAGAGAACTGCCTCGAGCGCGTTTTCCGCGCAGATCCGAGAATTCGCGAGAATCTCCGCCCAGCCAGTTCAGGCCAGGGCGGTCAGAGACAAAGGGCCTGGGTTTAAGTGTGCATTTCAGAGCTGTCATTGCGTGAACCGA
ENSG00000067365	promoter	chr16	8621573	8621773	+	AGGACCGGATCAACTCCAGAGCGAAGGCTACAGGTGCCCGCCGGCAACCCTCGGACGCATGCGCGGCCCGGGCAGGTAGGTGGAGCCACGGTGCGGGGCAGTCGGATGGTCGCACGCGGGGGCGGGGCCGCGCCTGCGCAGACCGCCTGTTATGGCGGCCGCCTAAGTCCCACAGAGACGGGAGTCGGGTGGGATCCCAGGCTGGGCCCCGCGGCCATTGCGTGAACCGA
ENSG00000067365_Reversed:	promoter	chr16	8621573	8621773	-	AGGACCGGATCAACTGCCGCGGGGCCCAGCCTGGGATCCCACCCGACTCCCGTCTCTGTGGGACTTAGGCGGCCGCCATAACAGGCGGTCTGCGCAGGCGCGGCCCCGCCCCCGCGTGCGACCATCCGACTGCCCCGCACCGTGGCTCCACCTACCTGCCCGGGCCGCGCATGCGTCCGAGGGTTGCCGGCGGGCACCTGTAGCCTTCGCTCTGGCATTGCGTGAACCGA
ENSG00000067369	promoter	chr15	43492983	43493183	-	AGGACCGGATCAACTATATTGTGTGACGTGACGGGAAAGGGGGAGTTCGCGGCCGGTGGCGGCGGTGGCGACAGCGGCGACCTAGGGATCGATCTGGAGGGACTTGGGGAGCGTGCAGAGACCTCTAGCTCGAGCGCGAGGGACCTCCCGCCGGGATGCCTGGTACTGTTTGGAGAGAAATGGGAGTGCAGTGGGCTCTGAAGGCCTGGATTTCGCATTGCGTGAACCGA
ENSG00000067369_Reversed:	promoter	chr15	43492983	43493183	+	AGGACCGGATCAACTCGAAATCCAGGCCTTCAGAGCCCACTGCACTCCCATTTCTCTCCAAACAGTACCAGGCATCCCGGCGGGAGGTCCCTCGCGCTCGAGCTAGAGGTCTCTGCACGCTCCCCAAGTCCCTCCAGATCGATCCCTAGGTCGCCGCTGTCGCCACCGCCGCCACCGGCCGCGAACTCCCCCTTTCCCGTCACGTCACACAATATCATTGCGTGAACCGA
ENSG00000067445	promoter	chrX	54920723	54920923	+	AGGACCGGATCAACTGTAGGTATGGAGGGGAGGAGACTGACAGGCAGGAACGGAGACCCCCCTCTGGAGGCGGAAAGAGGCAGGACCACTTCCGGCCAGGGAGGGGGATAGGCTCAGACACAAGGAGAGGCTTGGAGAGAGCAGACGCCTTCTGGATTCAAGAAGACGAGGTGAGCTGAGGTACCTGGCTTTAGTGAAGACCCTGTGGGGGCTTCCATTGCGTGAACCGA
ENSG00000067445_Reversed:	promoter	chrX	54920723	54920923	-	AGGACCGGATCAACTGAAGCCCCCACAGGGTCTTCACTAAAGCCAGGTACCTCAGCTCACCTCGTCTTCTTGAATCCAGAAGGCGTCTGCTCTCTCCAAGCCTCTCCTTGTGTCTGAGCCTATCCCCCTCCCTGGCCGGAAGTGGTCCTGCCTCTTTCCGCCTCCAGAGGGGGGTCTCCGTTCCTGCCTGTCAGTCTCCTCCCCTCCATACCTACCATTGCGTGAACCGA
ENSG00000067533	promoter	chr1	218285098	218285298	+	AGGACCGGATCAACTCTGAGGCCATTCAGCCGCTGATTTTCGTCCTGGAACGGACTTCGCGTAAACACACCGAGCCATTCAGAGCTCTCTCCAAGTCACATTCTGAGGCTCCGGCCCCGGAACTCTGGGCTAGACGACCCCGCCCCGGAACCTTGTGTTACCGGCACTAAATGCAGAAGTTCCTCTGGTTGCCACCGGACGCAACTGTCAGGTGACATTGCGTGAACCGA
ENSG00000067533_Reversed:	promoter	chr1	218285098	218285298	-	AGGACCGGATCAACTTCACCTGACAGTTGCGTCCGGTGGCAACCAGAGGAACTTCTGCATTTAGTGCCGGTAACACAAGGTTCCGGGGCGGGGTCGTCTAGCCCAGAGTTCCGGGGCCGGAGCCTCAGAATGTGACTTGGAGAGAGCTCTGAATGGCTCGGTGTGTTTACGCGAAGTCCGTTCCAGGACGAAAATCAGCGGCTGAATGGCCTCAGCATTGCGTGAACCGA
ENSG00000067560	promoter	chr3	49411874	49412074	-	AGGACCGGATCAACTGCGCGCGTGCGCGGGGCCGCGACCTGTGCCGGCTCGAGCCCGCTGGGCACTCGGAGGCGCGCACGTCGTTCCCCGCCCTCCCGCCGCCGCCCGCCCTCGCTCTCTCGCGCTACCCTCCCGCCGCCCGCGGTCCTCCGTCGGTTCTCTCGTTAGTCCACGGTCTGGTCTTCAGCTACCCGCCTTCGTCTCCGAGTTTGCGACATTGCGTGAACCGA
ENSG00000067560_Reversed:	promoter	chr3	49411874	49412074	+	AGGACCGGATCAACTTCGCAAACTCGGAGACGAAGGCGGGTAGCTGAAGACCAGACCGTGGACTAACGAGAGAACCGACGGAGGACCGCGGGCGGCGGGAGGGTAGCGCGAGAGAGCGAGGGCGGGCGGCGGCGGGAGGGCGGGGAACGACGTGCGCGCCTCCGAGTGCCCAGCGGGCTCGAGCCGGCACAGGTCGCGGCCCCGCGCACGCGCGCCATTGCGTGAACCGA
ENSG00000067596	promoter	chr17	43483792	43483992	+	AGGACCGGATCAACTAGATTTTTCTCGCCTGTAGAGGGCGCAGATCGGCGTGCAGAGTAACCCACTCTAGTTGTCCCTTCCTTAAGCACTTCCTGTTTGATCTCTATGATCCATCCTGTTGGGACTTGATTCGTTCCTCAAATTTTCAATTTACCGTAAACAAAGGGGACGCGCGCTGACCCGGAAGTGAAAGCTGGAACCCGGCCGGAGTAGCTCATTGCGTGAACCGA
ENSG00000067596_Reversed:	promoter	chr17	43483792	43483992	-	AGGACCGGATCAACTAGCTACTCCGGCCGGGTTCCAGCTTTCACTTCCGGGTCAGCGCGCGTCCCCTTTGTTTACGGTAAATTGAAAATTTGAGGAACGAATCAAGTCCCAACAGGATGGATCATAGAGATCAAACAGGAAGTGCTTAAGGAAGGGACAACTAGAGTGGGTTACTCTGCACGCCGATCTGCGCCCTCTACAGGCGAGAAAAATCTCATTGCGTGAACCGA
ENSG00000067606	promoter	chr1	2050378	2050578	+	AGGACCGGATCAACTGATTGGCCGCTGGCTCCACCTCGGTCCGCCATGTTCGGACACCGCCCCCCGCCCCCGCCGGACGGTCCCGCCCCGCGCGCCCCCCGCTCCCGCCCCGCGCGCCGCCGGAGTTCCGCGGAGTTGACCGGGTCGGCGCCGTCGGTCCTGAGCGCTGCCTTCCGCGTTCCGCCGCGGCCCCACCTGGAGCCCCCGCCCCGCGCCATTGCGTGAACCGA
ENSG00000067606_Reversed:	promoter	chr1	2050378	2050578	-	AGGACCGGATCAACTGCGCGGGGCGGGGGCTCCAGGTGGGGCCGCGGCGGAACGCGGAAGGCAGCGCTCAGGACCGACGGCGCCGACCCGGTCAACTCCGCGGAACTCCGGCGGCGCGCGGGGCGGGAGCGGGGGGCGCGCGGGGCGGGACCGTCCGGCGGGGGCGGGGGGCGGTGTCCGAACATGGCGGACCGAGGTGGAGCCAGCGGCCAATCCATTGCGTGAACCGA
ENSG00000067646	promoter	chrY	2935300	2935500	+	AGGACCGGATCAACTGAGCTGGGCCGCTTTTTGTCAGCTCCGAACTCGGCCCCTCCTCCCTCCCTCCGCCCGCCCTACCAGCCGGAGCCCGGCCCAGTGCTCCAGAGAAAGGCCGTCCTGCAGCACCCGCCGCTGTCGCCGACCGCCCGCACATCCGTCGGGTGAGTCCCGCGTGCCCCCGCGGCCGCGGGGCCTAGTGCGCGCGCAGTAACCTGCATTGCGTGAACCGA
ENSG00000067646_Reversed:	promoter	chrY	2935300	2935500	-	AGGACCGGATCAACTCAGGTTACTGCGCGCGCACTAGGCCCCGCGGCCGCGGGGGCACGCGGGACTCACCCGACGGATGTGCGGGCGGTCGGCGACAGCGGCGGGTGCTGCAGGACGGCCTTTCTCTGGAGCACTGGGCCGGGCTCCGGCTGGTAGGGCGGGCGGAGGGAGGGAGGAGGGGCCGAGTTCGGAGCTGACAAAAAGCGGCCCAGCTCCATTGCGTGAACCGA
ENSG00000067704	promoter	chr1	220093948	220094148	+	AGGACCGGATCAACTTGGACTATGAGCCCCACCTTTCCCCGCCCCCGTGAATCTGAGCCCGCCCCCCGGCGGCTGCAGGGAGGACCCGGAGGTGGCTCAGCCTCCGCGGACTCCGGGAAGGCGGTGCCCACCGCCCCGCCCCCACTACCCGCCGCTCCCTCCCCGCCCCTTCCGCTCCCGGAGCGCGTGCGCCCTCTTACTCGGCTCCCCTTGGTCATTGCGTGAACCGA
ENSG00000067704_Reversed:	promoter	chr1	220093948	220094148	-	AGGACCGGATCAACTACCAAGGGGAGCCGAGTAAGAGGGCGCACGCGCTCCGGGAGCGGAAGGGGCGGGGAGGGAGCGGCGGGTAGTGGGGGCGGGGCGGTGGGCACCGCCTTCCCGGAGTCCGCGGAGGCTGAGCCACCTCCGGGTCCTCCCTGCAGCCGCCGGGGGGCGGGCTCAGATTCACGGGGGCGGGGAAAGGTGGGGCTCATAGTCCACATTGCGTGAACCGA
ENSG00000067715	promoter	chr12	78863881	78864081	+	AGGACCGGATCAACTTTGGTCGCTGCAATGGAAACTCCCAGTGCACTCTCCACGGCCTGGCAGCCGCCGCTGATGGGTGGAGTCGCGCTCCCGGCCCCACCTATGGGACGGAGCTGCTTCTCCCGCATCTCGGCTCCACCGCACCCTTCGCGGGAAGTCCCCAGGCTTCCAGCAAAGCTCAGCTTATCCCGCCCCCGCTTCCAACCCGGAACCCCCATTGCGTGAACCGA
ENSG00000067715_Reversed:	promoter	chr12	78863881	78864081	-	AGGACCGGATCAACTGGGGTTCCGGGTTGGAAGCGGGGGCGGGATAAGCTGAGCTTTGCTGGAAGCCTGGGGACTTCCCGCGAAGGGTGCGGTGGAGCCGAGATGCGGGAGAAGCAGCTCCGTCCCATAGGTGGGGCCGGGAGCGCGACTCCACCCATCAGCGGCGGCTGCCAGGCCGTGGAGAGTGCACTGGGAGTTTCCATTGCAGCGACCAACATTGCGTGAACCGA
ENSG00000067798	promoter	chr12	77830827	77831027	+	AGGACCGGATCAACTTTTATTTTTTCTGAGCTGGGGGAAATACAATTTTCTTTAAAAAGAGAATGCAGGCTGGCTATTTCTGAAATCAGGAAGAACCCCTGTCCTTCCACTGTTGTGGTCTTTTGGCTGCTCTGACAGTTGGACTGAAGGGCTTTTCCTTTTGATTTTTTCCTCTTTTTCAATCTCAAAGTTCAGACTCAGACTGCTTTAGTGAGCATTGCGTGAACCGA
ENSG00000067798_Reversed:	promoter	chr12	77830827	77831027	-	AGGACCGGATCAACTCTCACTAAAGCAGTCTGAGTCTGAACTTTGAGATTGAAAAAGAGGAAAAAATCAAAAGGAAAAGCCCTTCAGTCCAACTGTCAGAGCAGCCAAAAGACCACAACAGTGGAAGGACAGGGGTTCTTCCTGATTTCAGAAATAGCCAGCCTGCATTCTCTTTTTAAAGAAAATTGTATTTCCCCCAGCTCAGAAAAAATAAACATTGCGTGAACCGA
ENSG00000067829	promoter	chrX	153794235	153794435	-	AGGACCGGATCAACTGCGTGCGCAGTACCGGGTCCGCGCCTGTCCCCGAAACTTCGCACCCCGTCGAACTCTCGCGAGAGCGGTATCTGCGTGTCGGGACGTGCGGAGGCTCTCACTTTCCGTCATGGCGCTGAAGGTAGCGACCGTCGCCGGCAGCGCCGCGAAGGCGGTGCTCGGGCCAGCCCTTCTCTGCCGTCCCTGGGAGGTGAGCAGGGCATTGCGTGAACCGA
ENSG00000067829_Reversed:	promoter	chrX	153794235	153794435	+	AGGACCGGATCAACTCCCTGCTCACCTCCCAGGGACGGCAGAGAAGGGCTGGCCCGAGCACCGCCTTCGCGGCGCTGCCGGCGACGGTCGCTACCTTCAGCGCCATGACGGAAAGTGAGAGCCTCCGCACGTCCCGACACGCAGATACCGCTCTCGCGAGAGTTCGACGGGGTGCGAAGTTTCGGGGACAGGCGCGGACCCGGTACTGCGCACGCCATTGCGTGAACCGA
ENSG00000067836	promoter	chr16	4802546	4802746	-	AGGACCGGATCAACTAGCCAATCGCGAGCACGGAGCCGGCCTGGGGGCGGGGTGGTACCCGCTCCGCCAATCGGGTGGGGGCGGAGCCAGACGCCGGGGGCGGACGGGAGGACCGGAGGACCGAGGACAGAAAGATTGGTGGACAGGAGCAGCGGCCGGTGGGGAGGGCGCTCGGCGGCGGCCTGCGGCCATGGCCACCGTGATGGCAGCGACGGCATTGCGTGAACCGA
ENSG00000067836_Reversed:	promoter	chr16	4802546	4802746	+	AGGACCGGATCAACTCCGTCGCTGCCATCACGGTGGCCATGGCCGCAGGCCGCCGCCGAGCGCCCTCCCCACCGGCCGCTGCTCCTGTCCACCAATCTTTCTGTCCTCGGTCCTCCGGTCCTCCCGTCCGCCCCCGGCGTCTGGCTCCGCCCCCACCCGATTGGCGGAGCGGGTACCACCCCGCCCCCAGGCCGGCTCCGTGCTCGCGATTGGCTCATTGCGTGAACCGA
ENSG00000067840	promoter	chrX	153830220	153830420	-	AGGACCGGATCAACTGGCCCGCCCCCCGCGCCAGGGTATGGCCCCTGGCCCCGGCCCGGGACCCGAGGTCCCGCGCCCGGGTCAGTGAAAGGCGTCTTCCCGTTCCCGCCCTCCGCCTCCTCTCGCCGGCCAGCAACATGGGATGTAATATGTGCGTGGTCCAGAAACCGGAGGAGCAGTACAAAGTGATGCTGCAGGTAGGGCCGCCGGCGCTGCATTGCGTGAACCGA
ENSG00000067840_Reversed:	promoter	chrX	153830220	153830420	+	AGGACCGGATCAACTCAGCGCCGGCGGCCCTACCTGCAGCATCACTTTGTACTGCTCCTCCGGTTTCTGGACCACGCACATATTACATCCCATGTTGCTGGCCGGCGAGAGGAGGCGGAGGGCGGGAACGGGAAGACGCCTTTCACTGACCCGGGCGCGGGACCTCGGGTCCCGGGCCGGGGCCAGGGGCCATACCCTGGCGCGGGGGGCGGGCCCATTGCGTGAACCGA
ENSG00000067842	promoter	chrX	153517583	153517783	+	AGGACCGGATCAACTCCTCCCTCCCTCCTCCTCACCCAGCTCCCTCCCCTCCCCCCTCCCTCCCTCCGCGCTCAGAGCTGCGGTTGGAGCCGAGCGCGCCGCGTCGCCCGCCGCCGGTGCAGAGCGTGGGGAGCACTCGGCCGCAGCCCTCGCCCGCCGCAGAGGGTCGCGTCCCGCGCCGCCGGCCAGGCCGCCCCGTGCCCAGGCCTTTCCATCATTGCGTGAACCGA
ENSG00000067842_Reversed:	promoter	chrX	153517583	153517783	-	AGGACCGGATCAACTATGGAAAGGCCTGGGCACGGGGCGGCCTGGCCGGCGGCGCGGGACGCGACCCTCTGCGGCGGGCGAGGGCTGCGGCCGAGTGCTCCCCACGCTCTGCACCGGCGGCGGGCGACGCGGCGCGCTCGGCTCCAACCGCAGCTCTGAGCGCGGAGGGAGGGAGGGGGGAGGGGAGGGAGCTGGGTGAGGAGGAGGGAGGGAGGCATTGCGTGAACCGA
ENSG00000067900	promoter	chr18	21111525	21111725	-	AGGACCGGATCAACTCGCCGCCGCGACTCGCCCTTTCCCCGGCTGGGACCGCAGCCCCTCCCAGAAGCTCCCCCATCAGCAGCCGCCGGGACCCAACTATCGTCTTCCTCTTCGCCCGCTCTCCAGCCTTTCCTCTGCTAAGTCTCCATCGGGCATCGACCTCGCCCTGCCCCACCGGACACCGTAGCAGCAGCCCCAGCAGCGACGGGACAAAACATTGCGTGAACCGA
ENSG00000067900_Reversed:	promoter	chr18	21111525	21111725	+	AGGACCGGATCAACTTTTTGTCCCGTCGCTGCTGGGGCTGCTGCTACGGTGTCCGGTGGGGCAGGGCGAGGTCGATGCCCGATGGAGACTTAGCAGAGGAAAGGCTGGAGAGCGGGCGAAGAGGAAGACGATAGTTGGGTCCCGGCGGCTGCTGATGGGGGAGCTTCTGGGAGGGGCTGCGGTCCCAGCCGGGGAAAGGGCGAGTCGCGGCGGCGCATTGCGTGAACCGA
ENSG00000067955	promoter	chr16	67029059	67029259	+	AGGACCGGATCAACTGGGCGCGCGAGGAGGAGGGGTGGGGCCGGCGGGGGCGGGGTGGGCGGTGAGAGGAAGTGGCGGCGGCGGCGGCGGCGGCGGCCGGGGGCGGTGAGCGCTGGGGCTGCGCGGGCGGCAGGCAACGGCTGAGGCGGCGGCGGCGGCGGCGGCGGCGTGGGTTGGGCTCGAGCGGGCGGCGGCGCCTCAGACTCCCCGGAACGCATTGCGTGAACCGA
ENSG00000067955_Reversed:	promoter	chr16	67029059	67029259	-	AGGACCGGATCAACTCGTTCCGGGGAGTCTGAGGCGCCGCCGCCCGCTCGAGCCCAACCCACGCCGCCGCCGCCGCCGCCGCCGCCTCAGCCGTTGCCTGCCGCCCGCGCAGCCCCAGCGCTCACCGCCCCCGGCCGCCGCCGCCGCCGCCGCCGCCACTTCCTCTCACCGCCCACCCCGCCCCCGCCGGCCCCACCCCTCCTCCTCGCGCGCCCCATTGCGTGAACCGA
ENSG00000067992	promoter	chrX	24465175	24465375	+	AGGACCGGATCAACTGCGCGGCCGCGTGCCCCTCGCGCTCCTCGCCTCCCCTCGCGCGCCGCGTACGTGCAGCAACCGACTCCGCCCAGCGAGGCGGAGCCTAGGGAAGCCGCGGGCGGCCCGCCGCTGTCCTGGAGCTGCTGCTGCTGCTGCGGCGGCTGCACCGGCGGCGCCGAGGCCGAGATCGAGGCCGGGGTGCGCGCTTCGCAAACGTGCATTGCGTGAACCGA
ENSG00000067992_Reversed:	promoter	chrX	24465175	24465375	-	AGGACCGGATCAACTCACGTTTGCGAAGCGCGCACCCCGGCCTCGATCTCGGCCTCGGCGCCGCCGGTGCAGCCGCCGCAGCAGCAGCAGCAGCTCCAGGACAGCGGCGGGCCGCCCGCGGCTTCCCTAGGCTCCGCCTCGCTGGGCGGAGTCGGTTGCTGCACGTACGCGGCGCGCGAGGGGAGGCGAGGAGCGCGAGGGGCACGCGGCCGCGCCATTGCGTGAACCGA
ENSG00000068001	promoter	chr3	50321419	50321619	-	AGGACCGGATCAACTCAGAGGACCTGGGGCTCTTCGAGCCCGAAACGAGGCACCGGCACCGAGAAAGGTGGACCACACCTTCCCGCCCCGTCCGCAAGTCCAATCCCGGGCCCACCTCCGCACTGGAGTCTTAAAGGGCCAGCGTGCCTGGGGGCGGAGCCAGCAGAGGCGCTGAGCCGGGCCGCGCCTGGGCGAACGGCCGGAGCGGGCTGGGCCATTGCGTGAACCGA
ENSG00000068001_Reversed:	promoter	chr3	50321419	50321619	+	AGGACCGGATCAACTGCCCAGCCCGCTCCGGCCGTTCGCCCAGGCGCGGCCCGGCTCAGCGCCTCTGCTGGCTCCGCCCCCAGGCACGCTGGCCCTTTAAGACTCCAGTGCGGAGGTGGGCCCGGGATTGGACTTGCGGACGGGGCGGGAAGGTGTGGTCCACCTTTCTCGGTGCCGGTGCCTCGTTTCGGGCTCGAAGAGCCCCAGGTCCTCTGCATTGCGTGAACCGA
ENSG00000068024	promoter	chr2	239400875	239401075	-	AGGACCGGATCAACTCGGCTGGCTGGGCGGGGCCGGGCCGGCTGACGGGCGTGCGGGGTGGCCTATCGCCGCCTGGCTCGACGCTGGAGTGGGGAGAAGCATCATGGTTCAACGTGGGTCAATTTTTTGTGAATGAGGAGGGGAGGTTGTGGGGCCGCCGCCGCGGAGCACCGTCCCCGCCGCCGCCCGAGCCCGAGCCCGAGCCCGCGCACCCGCATTGCGTGAACCGA
ENSG00000068024_Reversed:	promoter	chr2	239400875	239401075	+	AGGACCGGATCAACTCGGGTGCGCGGGCTCGGGCTCGGGCTCGGGCGGCGGCGGGGACGGTGCTCCGCGGCGGCGGCCCCACAACCTCCCCTCCTCATTCACAAAAAATTGACCCACGTTGAACCATGATGCTTCTCCCCACTCCAGCGTCGAGCCAGGCGGCGATAGGCCACCCCGCACGCCCGTCAGCCGGCCCGGCCCCGCCCAGCCAGCCGCATTGCGTGAACCGA
ENSG00000068028	promoter	chr3	50337419	50337619	-	AGGACCGGATCAACTTGTGCGCTTGCCCGGACGCTGGCACCCGCCCCCGTTCCCTGTGGTAGGTGGGGTCTGTGAGTGGAGCTCCGGAGCGATGAGGTCATTCCTGGGGGCGAAGCGTGCGTGTCCCCGCCCCGGCGTTCCTGCCCCAATGAGACAAGAGCTAGATCCCGGCGATCTACGTTTCAGTCTTAACGGTTGCGGCGCGGCTCTGGCCCCATTGCGTGAACCGA
ENSG00000068028_Reversed:	promoter	chr3	50337419	50337619	+	AGGACCGGATCAACTGGGCCAGAGCCGCGCCGCAACCGTTAAGACTGAAACGTAGATCGCCGGGATCTAGCTCTTGTCTCATTGGGGCAGGAACGCCGGGGCGGGGACACGCACGCTTCGCCCCCAGGAATGACCTCATCGCTCCGGAGCTCCACTCACAGACCCCACCTACCACAGGGAACGGGGGCGGGTGCCAGCGTCCGGGCAAGCGCACACATTGCGTGAACCGA
ENSG00000068078	promoter	chr4	1793285	1793485	+	AGGACCGGATCAACTCAGGCTCAGTGCGCGGTGGCGGCGGCGTCGCGGGCAGCTGGCGCCGCGCGGTCCTGCTCTGCCGGTCGCACGGACGCACCGGCGGGCCGCCGGCCGGAGGGACGGGGCGGGAGCTGGGCCCGCGGACAGCGAGCCGGAGCGGGAGCCGCGCGTAGCGAGCCGGGCTCCGGCGCTCGCCAGGTCCGTGCTTGGGGCCGGGCCATTGCGTGAACCGA
ENSG00000068078_Reversed:	promoter	chr4	1793285	1793485	-	AGGACCGGATCAACTGCCCGGCCCCAAGCACGGACCTGGCGAGCGCCGGAGCCCGGCTCGCTACGCGCGGCTCCCGCTCCGGCTCGCTGTCCGCGGGCCCAGCTCCCGCCCCGTCCCTCCGGCCGGCGGCCCGCCGGTGCGTCCGTGCGACCGGCAGAGCAGGACCGCGCGGCGCCAGCTGCCCGCGACGCCGCCGCCACCGCGCACTGAGCCTGCATTGCGTGAACCGA
ENSG00000068079	promoter	chr17	43006653	43006853	+	AGGACCGGATCAACTTTGAGGCAGCCTGGCTGAGTGAAGTCGACTTTGCTGACCAAGAAGGCTCCTCCCAGGGGTGGGGAAGCCTCGGCAGGGGGCGGCATGTGAGCGCCAGAAGGCAGGGATTTCACGGAAATGAAAGTGGAAGCAAACAGCCTGCGAGCAGAGCCTCCTGAGGTGTATTTCGGGTCTTGCTGGGGCTGAGAGAGACCACAGCCCATTGCGTGAACCGA
ENSG00000068079_Reversed:	promoter	chr17	43006653	43006853	-	AGGACCGGATCAACTGGCTGTGGTCTCTCTCAGCCCCAGCAAGACCCGAAATACACCTCAGGAGGCTCTGCTCGCAGGCTGTTTGCTTCCACTTTCATTTCCGTGAAATCCCTGCCTTCTGGCGCTCACATGCCGCCCCCTGCCGAGGCTTCCCCACCCCTGGGAGGAGCCTTCTTGGTCAGCAAAGTCGACTTCACTCAGCCAGGCTGCCTCAACATTGCGTGAACCGA
ENSG00000068097	promoter	chr17	60078889	60079089	-	AGGACCGGATCAACTTCTGACAAGCATCTGCAGGGTACCGGTCGGAGGAGTCCCGTAGTCATGGAAACCCCTCTGAGCCCCAGTCCGGTCTAAAAAAGGTACTTTCGGAACTAGAGCGCGCGGAACGGGAGGATGTCCCGGAAGTATTTCCCTGGGATCACCCCACCCACCCCCCCCGCCCGTAGAAAAGATGGCTGCTGTGCAAGTTGTCGGTTCATTGCGTGAACCGA
ENSG00000068097_Reversed:	promoter	chr17	60078889	60079089	+	AGGACCGGATCAACTAACCGACAACTTGCACAGCAGCCATCTTTTCTACGGGCGGGGGGGGTGGGTGGGGTGATCCCAGGGAAATACTTCCGGGACATCCTCCCGTTCCGCGCGCTCTAGTTCCGAAAGTACCTTTTTTAGACCGGACTGGGGCTCAGAGGGGTTTCCATGACTACGGGACTCCTCCGACCGGTACCCTGCAGATGCTTGTCAGACATTGCGTGAACCGA
ENSG00000068120	promoter	chr17	42562012	42562212	+	AGGACCGGATCAACTGCCTTCGGGATCAGCCCCACCCCATCAGCAGGACACAGCCCATGCCACTGGAAATCTCGCGAGAATCCCGCGCTGAAGCGAAGTCGAGACGTTTGACCTTCCTCCGTTTCCGTAGTTCCGAGTTGCGGTTTCTCCGTTAGTGCTTCCGGGTTGCAGCCAGGGAAGCCTCCGCGGTGGTGCAAGTGGAACCCAAGCCTTGACATTGCGTGAACCGA
ENSG00000068120_Reversed:	promoter	chr17	42562012	42562212	-	AGGACCGGATCAACTTCAAGGCTTGGGTTCCACTTGCACCACCGCGGAGGCTTCCCTGGCTGCAACCCGGAAGCACTAACGGAGAAACCGCAACTCGGAACTACGGAAACGGAGGAAGGTCAAACGTCTCGACTTCGCTTCAGCGCGGGATTCTCGCGAGATTTCCAGTGGCATGGGCTGTGTCCTGCTGATGGGGTGGGGCTGATCCCGAAGGCCATTGCGTGAACCGA
ENSG00000068137	promoter	chr17	42676529	42676729	-	AGGACCGGATCAACTTCCCCTTGCACCCCAGCCCAGGACACTGCCTCCTCCCTGTCCTCTTCTCCCTTCTGCTCCTCCCACCTCATCTTTCCCCTGCTCGGGTCGGAGCCCCGCCAGTTCCTCCGACCCCCTACTGCTCGGCCGCGGCTGCCCGCGCCCCCATCCGCAGCTCCTCGCCCGGATGCCTCTCCCCGGGGGACTATGGTGGCTTCTCTCATTGCGTGAACCGA
ENSG00000068137_Reversed:	promoter	chr17	42676529	42676729	+	AGGACCGGATCAACTAGAGAAGCCACCATAGTCCCCCGGGGAGAGGCATCCGGGCGAGGAGCTGCGGATGGGGGCGCGGGCAGCCGCGGCCGAGCAGTAGGGGGTCGGAGGAACTGGCGGGGCTCCGACCCGAGCAGGGGAAAGATGAGGTGGGAGGAGCAGAAGGGAGAAGAGGACAGGGAGGAGGCAGTGTCCTGGGCTGGGGTGCAAGGGGACATTGCGTGAACCGA
ENSG00000068305	promoter	chr15	99565845	99566045	+	AGGACCGGATCAACTCGAGGAAGGGAACCCAGGAGGGAGGGGAGGCAGGGCTGCGGAGGGACACCGAGGCGGCGGAGGTAGTGCGCACGCGCAGCACAGAACGAGTTCCGGTCTGGCCGAGGCTTGTCTCCTAAAAATAGCCCCGGTGTGGGGATCCGTGCGCGGATGTCCCGGCGAGTCCCGGGCTGAAAGAGGCGGCTCCGGGCGGCGCGAAGCATTGCGTGAACCGA
ENSG00000068305_Reversed:	promoter	chr15	99565845	99566045	-	AGGACCGGATCAACTCTTCGCGCCGCCCGGAGCCGCCTCTTTCAGCCCGGGACTCGCCGGGACATCCGCGCACGGATCCCCACACCGGGGCTATTTTTAGGAGACAAGCCTCGGCCAGACCGGAACTCGTTCTGTGCTGCGCGTGCGCACTACCTCCGCCGCCTCGGTGTCCCTCCGCAGCCCTGCCTCCCCTCCCTCCTGGGTTCCCTTCCTCGCATTGCGTGAACCGA
ENSG00000068308	promoter	chrX	48957492	48957692	-	AGGACCGGATCAACTATCCCTTTATCCGGGTCTCGCCGTTCCCGTCGTGCCTCGCGCACTACACTAGCCCCCTCATCCGGGTTCTCTCCCGGCGTGCCCCGCGCCGGGTTTGTTGGGGGGTACTCGGCAGTGCAGCCATGACTATACTCCCCAAAAAGAAGCCGCCGCCTCCCGACGCCGACCCCGCCAACGAGCCGCCGCCGCCCGGGCCGATGCATTGCGTGAACCGA
ENSG00000068308_Reversed:	promoter	chrX	48957492	48957692	+	AGGACCGGATCAACTCATCGGCCCGGGCGGCGGCGGCTCGTTGGCGGGGTCGGCGTCGGGAGGCGGCGGCTTCTTTTTGGGGAGTATAGTCATGGCTGCACTGCCGAGTACCCCCCAACAAACCCGGCGCGGGGCACGCCGGGAGAGAACCCGGATGAGGGGGCTAGTGTAGTGCGCGAGGCACGACGGGAACGGCGAGACCCGGATAAAGGGATCATTGCGTGAACCGA
ENSG00000068323	promoter	chrX	49043161	49043361	-	AGGACCGGATCAACTCCGCGCAGTGCTAGCTCCATGGCTTAGCGGAGGAGGCGGCAGTGGCGAGCTGGGGGGAGGGGGGACTCTTATTTTGTTAGGGGGACCGGGCCGAGGCCCGACCGGCCTGGCAGGGCTCGCCCGGGGCCGGGCGTCATGTCTCATGCGGCCGAACCAGCTCGGGATGGCGTAGAGGCCAGCGCGGAGGGCCCTCGAGCCGTCATTGCGTGAACCGA
ENSG00000068323_Reversed:	promoter	chrX	49043161	49043361	+	AGGACCGGATCAACTACGGCTCGAGGGCCCTCCGCGCTGGCCTCTACGCCATCCCGAGCTGGTTCGGCCGCATGAGACATGACGCCCGGCCCCGGGCGAGCCCTGCCAGGCCGGTCGGGCCTCGGCCCGGTCCCCCTAACAAAATAAGAGTCCCCCCTCCCCCCAGCTCGCCACTGCCGCCTCCTCCGCTAAGCCATGGAGCTAGCACTGCGCGGCATTGCGTGAACCGA
ENSG00000068354	promoter	chrX	48539603	48539803	+	AGGACCGGATCAACTCAGCACTCTAGGCGCAGGCGCAGAGGCGACCTCCAGGCAGGGCCAGGTGGGAGGGACGGTGGGGGGTAGGGTCGCGCGGCGCCCTCTGCGCCTGCGCCCCGGCACGAGGTGGGGCGGCGGGCGTCAGTACAGTAGAGTGTGCGCCGGGGTGGGGGGCAACGGTCAGCCGTCACCCTGAGACGGGCGGCGGCGGGATGGCACATTGCGTGAACCGA
ENSG00000068354_Reversed:	promoter	chrX	48539603	48539803	-	AGGACCGGATCAACTTGCCATCCCGCCGCCGCCCGTCTCAGGGTGACGGCTGACCGTTGCCCCCCACCCCGGCGCACACTCTACTGTACTGACGCCCGCCGCCCCACCTCGTGCCGGGGCGCAGGCGCAGAGGGCGCCGCGCGACCCTACCCCCCACCGTCCCTCCCACCTGGCCCTGCCTGGAGGTCGCCTCTGCGCCTGCGCCTAGAGTGCTGCATTGCGTGAACCGA
ENSG00000068366	promoter	chrX	109733098	109733298	-	AGGACCGGATCAACTGCCGGCTGTCCGGGTGCGCGCGCGCCGCTGCGGCTTTTTCTCTGGCCTCCGCCGCGCGCTCCTCCTCGTCCCAGCGCTAGCGGGCACGCGGTTCCTTTTTGCGAGCTTTCCGAGTGCCAGGCGCCGGCCGGCTGCGAAGACGCGGTGGGCCGCCCCTCCGGTGAGTATCCCTGGATGGGGAGGTTGCGGCCCCGGCACCCCATTGCGTGAACCGA
ENSG00000068366_Reversed:	promoter	chrX	109733098	109733298	+	AGGACCGGATCAACTGGGTGCCGGGGCCGCAACCTCCCCATCCAGGGATACTCACCGGAGGGGCGGCCCACCGCGTCTTCGCAGCCGGCCGGCGCCTGGCACTCGGAAAGCTCGCAAAAAGGAACCGCGTGCCCGCTAGCGCTGGGACGAGGAGGAGCGCGCGGCGGAGGCCAGAGAAAAAGCCGCAGCGGCGCGCGCGCACCCGGACAGCCGGCCATTGCGTGAACCGA
ENSG00000068383	promoter	chr10	132537726	132537926	+	AGGACCGGATCAACTACCCCGAGTCAGGCTCCGCCCCGCCCAGGCCCCGCCCCGGGCTCGGCTCCGCGGGGCGGGACTTGCCCTCAGCCTGAGTCGGCGGCGGCTGCGGGAACTTTCCCAGCGGATCTAATGGCTGCGCGCGGGCCGCTGTGAGGCGCGGCGGCGAGCGACGGGCGCGGGGCCGCGGAGCAGCGAGCGAGCGAGCGAGCGCGAGGCATTGCGTGAACCGA
ENSG00000068383_Reversed:	promoter	chr10	132537726	132537926	-	AGGACCGGATCAACTCCTCGCGCTCGCTCGCTCGCTCGCTGCTCCGCGGCCCCGCGCCCGTCGCTCGCCGCCGCGCCTCACAGCGGCCCGCGCGCAGCCATTAGATCCGCTGGGAAAGTTCCCGCAGCCGCCGCCGACTCAGGCTGAGGGCAAGTCCCGCCCCGCGGAGCCGAGCCCGGGGCGGGGCCTGGGCGGGGCGGAGCCTGACTCGGGGTCATTGCGTGAACCGA
ENSG00000068394	promoter	chrX	49123730	49123930	-	AGGACCGGATCAACTTACATTTCCCTGGGCGCTTGGCGCGACGCGCTCCCACCACGTTTGAAAGAGCGACAATTACTTCCCACGGCCCCTTACCGCCCCCTCCCGCCGGTGCCACAGTGGTTGATGGGAAGGTAGTTTTTACGCACTTTGGCCGGCCCCTAGCGATCTGAACCCAAACTAAATTTCCCAGCAAGCAGCGCGCCGGCCTGGGAAAACATTGCGTGAACCGA
ENSG00000068394_Reversed:	promoter	chrX	49123730	49123930	+	AGGACCGGATCAACTTTTTCCCAGGCCGGCGCGCTGCTTGCTGGGAAATTTAGTTTGGGTTCAGATCGCTAGGGGCCGGCCAAAGTGCGTAAAAACTACCTTCCCATCAACCACTGTGGCACCGGCGGGAGGGGGCGGTAAGGGGCCGTGGGAAGTAATTGTCGCTCTTTCAAACGTGGTGGGAGCGCGTCGCGCCAAGCGCCCAGGGAAATGTACATTGCGTGAACCGA
ENSG00000068400	promoter	chrX	49002131	49002331	-	AGGACCGGATCAACTACCCCCTCCATTCCTGGCCAGTGGTTTGGTCCGACCTTAATACTGCCAGGAGGCGCGAGCTGCGTCTGCGCAGAAAGCTGGCGGGGGGGTGGGGGGAGGAACATGGCGCAAGCTCTGTCTGAGGAGGAGTTTCAGCGGATGCAGGTGCCGCTCGCGGTGGGAAAGACCACCCGGCTAGGCGACCGGGGGCGGGGTAGCGACATTGCGTGAACCGA
ENSG00000068400_Reversed:	promoter	chrX	49002131	49002331	+	AGGACCGGATCAACTTCGCTACCCCGCCCCCGGTCGCCTAGCCGGGTGGTCTTTCCCACCGCGAGCGGCACCTGCATCCGCTGAAACTCCTCCTCAGACAGAGCTTGCGCCATGTTCCTCCCCCCACCCCCCCGCCAGCTTTCTGCGCAGACGCAGCTCGCGCCTCCTGGCAGTATTAAGGTCGGACCAAACCACTGGCCAGGAATGGAGGGGGTCATTGCGTGAACCGA
ENSG00000068438	promoter	chrX	48476108	48476308	+	AGGACCGGATCAACTAGCCGCTTTGGCCGTGCCCGTTGCATGCCGGGAAACGCAGTTCGCGAGCCCCGGATACGTCGACAATAGATGACGGGGCTCACGTTGTACGTTCACATCAGGTCCCGGCCCGCCGGAACCTGGGCGATCCACGATGCCGAGTTTGCCACGCTGCGACAGCCCATAGGCTTGCCCCCCCGGGCATTCGGGTGGACTACGAACATTGCGTGAACCGA
ENSG00000068438_Reversed:	promoter	chrX	48476108	48476308	-	AGGACCGGATCAACTTTCGTAGTCCACCCGAATGCCCGGGGGGGCAAGCCTATGGGCTGTCGCAGCGTGGCAAACTCGGCATCGTGGATCGCCCAGGTTCCGGCGGGCCGGGACCTGATGTGAACGTACAACGTGAGCCCCGTCATCTATTGTCGACGTATCCGGGGCTCGCGAACTGCGTTTCCCGGCATGCAACGGGCACGGCCAAAGCGGCTCATTGCGTGAACCGA
ENSG00000068489	promoter	chr17	59155569	59155769	+	AGGACCGGATCAACTCTCCCGCCTTCTCCTTATTCATACCAGAAGCGCCTCAGCTCTGATTGGCTGGAGCTCTGTGCTATCTCAGCCAATCACAAGCCGGGCTGTGCTCCTACACCATCCGAAGAGCGAATCGTGCAGAGACCGTGTCTACGATTGGCCTCTCCCTGACAAGGATTTAATTTTGAATTTTTCTTTATGGCGTGGGAGAGGCCACACATTGCGTGAACCGA
ENSG00000068489_Reversed:	promoter	chr17	59155569	59155769	-	AGGACCGGATCAACTTGTGGCCTCTCCCACGCCATAAAGAAAAATTCAAAATTAAATCCTTGTCAGGGAGAGGCCAATCGTAGACACGGTCTCTGCACGATTCGCTCTTCGGATGGTGTAGGAGCACAGCCCGGCTTGTGATTGGCTGAGATAGCACAGAGCTCCAGCCAATCAGAGCTGAGGCGCTTCTGGTATGAATAAGGAGAAGGCGGGAGCATTGCGTGAACCGA
ENSG00000068615	promoter	chr2	86337489	86337689	-	AGGACCGGATCAACTGCCGCCAGAACGTGCCGCGGCTGCGCCAACGCGCGAACGCCGGGCAGGGCGGCGGGCGCGCTCAGTCTGGCGGCGGCTGCCGTGAGCTGACTGACGTTCCGGGAACGCCGCAGCAGCCCGCGCCGCCCGCAGCCTAGCCGAGCCGCGCCGCCCGGGCCTCGCCCGCCCGCCTGCCCGCCATGGTGTCATGGATCATCTCCCATTGCGTGAACCGA
ENSG00000068615_Reversed:	promoter	chr2	86337489	86337689	+	AGGACCGGATCAACTGGAGATGATCCATGACACCATGGCGGGCAGGCGGGCGGGCGAGGCCCGGGCGGCGCGGCTCGGCTAGGCTGCGGGCGGCGCGGGCTGCTGCGGCGTTCCCGGAACGTCAGTCAGCTCACGGCAGCCGCCGCCAGACTGAGCGCGCCCGCCGCCCTGCCCGGCGTTCGCGCGTTGGCGCAGCCGCGGCACGTTCTGGCGGCCATTGCGTGAACCGA
ENSG00000068650	promoter	chr13	112690272	112690472	+	AGGACCGGATCAACTCCGCGGCCGCCCCCTGCACCGCCCGGCGCGCCGAGGCCGTGACCGGAGCGGGGGGCGCGGCCGCACTAGTACCCCGGAGCCCATGGGCGCGCCGAGCCGGGCGCGGGGGCGCTGAACGGCGGAGCGGGAGCGGCCGGAGGAGCCATGGACTGCAGCCTCGTGCGGACGCTCGTGCACAGATACGTGAGTGCTCCCGGCGCCATTGCGTGAACCGA
ENSG00000068650_Reversed:	promoter	chr13	112690272	112690472	-	AGGACCGGATCAACTGCGCCGGGAGCACTCACGTATCTGTGCACGAGCGTCCGCACGAGGCTGCAGTCCATGGCTCCTCCGGCCGCTCCCGCTCCGCCGTTCAGCGCCCCCGCGCCCGGCTCGGCGCGCCCATGGGCTCCGGGGTACTAGTGCGGCCGCGCCCCCCGCTCCGGTCACGGCCTCGGCGCGCCGGGCGGTGCAGGGGGCGGCCGCGGCATTGCGTGAACCGA
ENSG00000068654	promoter	chr2	86105762	86105962	-	AGGACCGGATCAACTACAACTATTTGTTCCCCCCCCATGTAGAAGTGATCTCATCCACGTAAATGTCGTTCCTGCGACCGCTTCCGCGCGCAAGCGCACGTTGAATCGCGTGGTGACTCCGGGCTTGAGGTTGAATTAAGAATAGTCAGGTGGTGAGTGGAACGTCTCTTGGGGTGTCGGAATTCAAAACGGACCTGGAGGATGTTGATCTCCAACATTGCGTGAACCGA
ENSG00000068654_Reversed:	promoter	chr2	86105762	86105962	+	AGGACCGGATCAACTTTGGAGATCAACATCCTCCAGGTCCGTTTTGAATTCCGACACCCCAAGAGACGTTCCACTCACCACCTGACTATTCTTAATTCAACCTCAAGCCCGGAGTCACCACGCGATTCAACGTGCGCTTGCGCGCGGAAGCGGTCGCAGGAACGACATTTACGTGGATGAGATCACTTCTACATGGGGGGGGAACAAATAGTTGTCATTGCGTGAACCGA
ENSG00000068697	promoter	chr2	20051492	20051692	-	AGGACCGGATCAACTAAGTCGCTGCGCTCAGTGCGCAGGCGCGAAGAAGCTGGCAGGGGCACGAGCCGGGGGCGGGTTTGAAGACGCGTCGTTGGGTTTTGGAGGCCGTGAAACAGCCGTTTGAGTTTGGCTGCGGGTGGAGAACGTTTGTCAGGGGCCCGGCCAAGAAGGAGGCCCGCCTGTTACGATGGTGTCCATGAGTTTCAAGCGGAACCCATTGCGTGAACCGA
ENSG00000068697_Reversed:	promoter	chr2	20051492	20051692	+	AGGACCGGATCAACTGGTTCCGCTTGAAACTCATGGACACCATCGTAACAGGCGGGCCTCCTTCTTGGCCGGGCCCCTGACAAACGTTCTCCACCCGCAGCCAAACTCAAACGGCTGTTTCACGGCCTCCAAAACCCAACGACGCGTCTTCAAACCCGCCCCCGGCTCGTGCCCCTGCCAGCTTCTTCGCGCCTGCGCACTGAGCGCAGCGACTTCATTGCGTGAACCGA
ENSG00000068724	promoter	chr2	46941081	46941281	+	AGGACCGGATCAACTGCCCTTCGCGCGCCTGGCTGCTGTGGCCGCGCTGGCAGCCAGCGAGCCCGGCTCGCCGAGGCCTCCCCACGCCCCCGCGGGGGTGGAGCCGCGGCCAGGGGCGGGTCCGCAGCTGGCGGCGCCGGGGCCCGGGGCGGAGGCTGTGGCAGCAGCTGCAGCGGCGGCGGCGGCGGCAGCGCCAGGAGCTGCTACAGCAGAGGCATTGCGTGAACCGA
ENSG00000068724_Reversed:	promoter	chr2	46941081	46941281	-	AGGACCGGATCAACTCCTCTGCTGTAGCAGCTCCTGGCGCTGCCGCCGCCGCCGCCGCTGCAGCTGCTGCCACAGCCTCCGCCCCGGGCCCCGGCGCCGCCAGCTGCGGACCCGCCCCTGGCCGCGGCTCCACCCCCGCGGGGGCGTGGGGAGGCCTCGGCGAGCCGGGCTCGCTGGCTGCCAGCGCGGCCACAGCAGCCAGGCGCGCGAAGGGCCATTGCGTGAACCGA
ENSG00000068745	promoter	chr3	48717105	48717305	-	AGGACCGGATCAACTCCAGTCCGCGTGCGCAGCTCCTAGGACGAGCCAATAGTGAGGGGCACCGGGAGCGAGGTGCAGGGGGCGGGGCTCGGCCTGGCCGCAGCCATTTTGGTGCGAGAGAAACAATAGGACGGAAACGCCGAGGAACCCGGCTGAGGCGGCAGGTAAAGCTCGCGTCCTATGGCCCTAGTGCCCGAGGAGCTTTGAGGGAGATTCATTGCGTGAACCGA
ENSG00000068745_Reversed:	promoter	chr3	48717105	48717305	+	AGGACCGGATCAACTAATCTCCCTCAAAGCTCCTCGGGCACTAGGGCCATAGGACGCGAGCTTTACCTGCCGCCTCAGCCGGGTTCCTCGGCGTTTCCGTCCTATTGTTTCTCTCGCACCAAAATGGCTGCGGCCAGGCCGAGCCCCGCCCCCTGCACCTCGCTCCCGGTGCCCCTCACTATTGGCTCGTCCTAGGAGCTGCGCACGCGGACTGGCATTGCGTGAACCGA
ENSG00000068781	promoter	chr2	48529856	48530056	+	AGGACCGGATCAACTCCCCCGCCCCCCGACTTTTGCAGGAGGGAGCGCTCTCCCCTCCTCTGGGAGGCTGGAGACTCGGGGACAGAAGATGCGCTGGAGGGAAGAGAACGGAGCGTCGGACACCAGAAAAACTTTGGGGGATTCGGGGTGAGAAAGAAGGCGTGAAGAGAGAAGGGAGGCTCAGCAGGGGAGGAGGGGCGGGGGCGGGGGCGGGACATTGCGTGAACCGA
ENSG00000068781_Reversed:	promoter	chr2	48529856	48530056	-	AGGACCGGATCAACTTCCCGCCCCCGCCCCCGCCCCTCCTCCCCTGCTGAGCCTCCCTTCTCTCTTCACGCCTTCTTTCTCACCCCGAATCCCCCAAAGTTTTTCTGGTGTCCGACGCTCCGTTCTCTTCCCTCCAGCGCATCTTCTGTCCCCGAGTCTCCAGCCTCCCAGAGGAGGGGAGAGCGCTCCCTCCTGCAAAAGTCGGGGGGCGGGGGCATTGCGTGAACCGA
ENSG00000068784	promoter	chr2	45611211	45611411	-	AGGACCGGATCAACTTCCTCGCTCTAGCCCCGCCTCCGTCCAGCCTGGCTCCGCCCCGTTCGGTAGCGCCGCGCCTTGGAGGTCTGTGGCTAACTTGGTCCGGAAGAAGCGAGGCGGACCTTCTGGCGTTTGAAAAACTTCCGGCGGGAACCGGAAGGTGCGGTGGCACTCACGGAATCTCGGGTCTTCTGACGTGCCGGGCGGGAAGGTGAGCTCATTGCGTGAACCGA
ENSG00000068784_Reversed:	promoter	chr2	45611211	45611411	+	AGGACCGGATCAACTAGCTCACCTTCCCGCCCGGCACGTCAGAAGACCCGAGATTCCGTGAGTGCCACCGCACCTTCCGGTTCCCGCCGGAAGTTTTTCAAACGCCAGAAGGTCCGCCTCGCTTCTTCCGGACCAAGTTAGCCACAGACCTCCAAGGCGCGGCGCTACCGAACGGGGCGGAGCCAGGCTGGACGGAGGCGGGGCTAGAGCGAGGACATTGCGTGAACCGA
ENSG00000068796	promoter	chr5	62306003	62306203	+	AGGACCGGATCAACTCGGGCCGAGCGCTCAACGCTCCAGCGGCTGGGTAAGCCGCGGCCGCCGCCCACCCCGCTGCAGAGCTGGGCGGGGCCGCCTGGAGGCAGCGGGGAGAGGCCAGCCGAAAAGGAAGAAGAGACGCCGGAGGCGCGCTCTGCGCAGGCGCGCGGCGCCCCGCCTCCCCAGCGTCGGCTCCCCGGCGGGCGGTGCGGGCCCTCCATTGCGTGAACCGA
ENSG00000068796_Reversed:	promoter	chr5	62306003	62306203	-	AGGACCGGATCAACTGAGGGCCCGCACCGCCCGCCGGGGAGCCGACGCTGGGGAGGCGGGGCGCCGCGCGCCTGCGCAGAGCGCGCCTCCGGCGTCTCTTCTTCCTTTTCGGCTGGCCTCTCCCCGCTGCCTCCAGGCGGCCCCGCCCAGCTCTGCAGCGGGGTGGGCGGCGGCCGCGGCTTACCCAGCCGCTGGAGCGTTGAGCGCTCGGCCCGCATTGCGTGAACCGA
ENSG00000068831	promoter	chr11	64742863	64743063	-	AGGACCGGATCAACTGTGGCCGCGGGGGACAACTCCGCCCCTGTCCAGCAGGGGGCGTGCCCGCCCCGCCCCGTTTCTGCCCGCGGGGCCGCTCCCCCGCCCGCGACTCCGCAGACTCCCGCTCTGCCTCTCCCGGGACAGGGGTTCGGTCCGAGCCCGGTGGGAGGCTCCCGGAGCGCAGCCTGGGCCCAGCCCACCCCGCGCCGGCGGCCATGCATTGCGTGAACCGA
ENSG00000068831_Reversed:	promoter	chr11	64742863	64743063	+	AGGACCGGATCAACTCATGGCCGCCGGCGCGGGGTGGGCTGGGCCCAGGCTGCGCTCCGGGAGCCTCCCACCGGGCTCGGACCGAACCCCTGTCCCGGGAGAGGCAGAGCGGGAGTCTGCGGAGTCGCGGGCGGGGGAGCGGCCCCGCGGGCAGAAACGGGGCGGGGCGGGCACGCCCCCTGCTGGACAGGGGCGGAGTTGTCCCCCGCGGCCACCATTGCGTGAACCGA
ENSG00000068878	promoter	chr2	53970692	53970892	-	AGGACCGGATCAACTCGCCAGCGGCCGCAGGGCGACGAAGACGCGGAGGAGGCGGAGCCCGGAGAGGGGTGGGGGCCGGGGAGGGTTCGGGTGGGAGGGGGTGGGGGGGGTGTCCCTGGGCTCATGGAGCCGGCCGAGCGGGCGGGAGTCGGAGAGCCCCCGGAGCCGGGCGGGCGTCCCGAGCCGGGCCCGCGGGGCTTCGTCCCGCAGAAGGACATTGCGTGAACCGA
ENSG00000068878_Reversed:	promoter	chr2	53970692	53970892	+	AGGACCGGATCAACTTCCTTCTGCGGGACGAAGCCCCGCGGGCCCGGCTCGGGACGCCCGCCCGGCTCCGGGGGCTCTCCGACTCCCGCCCGCTCGGCCGGCTCCATGAGCCCAGGGACACCCCCCCCACCCCCTCCCACCCGAACCCTCCCCGGCCCCCACCCCTCTCCGGGCTCCGCCTCCTCCGCGTCTTCGTCGCCCTGCGGCCGCTGGCGCATTGCGTGAACCGA
ENSG00000068885	promoter	chr3	160399162	160399362	-	AGGACCGGATCAACTTTCCGCTCACAGTGGGAGGCGGGGCTCAGTGGTCCAGAAACGCCTCTTCAGAAGAGGGCGGGCTCGCCGAGAGGCGGGGTCTCGGGCCCACTCGGATGACGTGCCGCGTAGAAGTATCGCGGGAAGAGGAAGGGAGCGTAACTCTTAGAAGTCACTATGGTGACGGGGAGGTACCAGGTATTTGAGAGCAATCGCCACCGCATTGCGTGAACCGA
ENSG00000068885_Reversed:	promoter	chr3	160399162	160399362	+	AGGACCGGATCAACTCGGTGGCGATTGCTCTCAAATACCTGGTACCTCCCCGTCACCATAGTGACTTCTAAGAGTTACGCTCCCTTCCTCTTCCCGCGATACTTCTACGCGGCACGTCATCCGAGTGGGCCCGAGACCCCGCCTCTCGGCGAGCCCGCCCTCTTCTGAAGAGGCGTTTCTGGACCACTGAGCCCCGCCTCCCACTGTGAGCGGAACATTGCGTGAACCGA
ENSG00000068903	promoter	chr19	38899415	38899615	-	AGGACCGGATCAACTCGGTGACAGGACAGAGCAGTCGGTGACGGGACACAGTGGTTGGTGACGGGACAGAGCGGTCGGTGACAGCCTCAAGGGCTTCAGCACCGCGCCCATGGCAGAGCCAGACCGTGAGTCGGGGATCCGGGTAGGAGGGTCGGGCCGCGCCGGGGCCTGGCTGAATGCTGCAGGCCCCGGGGCCCAAGGGTGGCCGCGGTGGGCATTGCGTGAACCGA
ENSG00000068903_Reversed:	promoter	chr19	38899415	38899615	+	AGGACCGGATCAACTCCCACCGCGGCCACCCTTGGGCCCCGGGGCCTGCAGCATTCAGCCAGGCCCCGGCGCGGCCCGACCCTCCTACCCGGATCCCCGACTCACGGTCTGGCTCTGCCATGGGCGCGGTGCTGAAGCCCTTGAGGCTGTCACCGACCGCTCTGTCCCGTCACCAACCACTGTGTCCCGTCACCGACTGCTCTGTCCTGTCACCGCATTGCGTGAACCGA
ENSG00000068912	promoter	chr2	53786873	53787073	+	AGGACCGGATCAACTGAGCTGCGTCCCAGAAGCCCCCGCTTTCGATCCCCACCGCGATGCTGCAGCCGTCCGAAAACGAGAGACGCGCAGGCGACGTCCCGGCCCCCGTAGGCGGACGGCTCCGCGACCCCCGGATGTTGATATGTCGTCTGCCCCGGAAACGGTGACAGGAGGCTCAAGGGGGCGGAGGCGGCGTTGCCGGGCTCTCCGGAAGGCATTGCGTGAACCGA
ENSG00000068912_Reversed:	promoter	chr2	53786873	53787073	-	AGGACCGGATCAACTCCTTCCGGAGAGCCCGGCAACGCCGCCTCCGCCCCCTTGAGCCTCCTGTCACCGTTTCCGGGGCAGACGACATATCAACATCCGGGGGTCGCGGAGCCGTCCGCCTACGGGGGCCGGGACGTCGCCTGCGCGTCTCTCGTTTTCGGACGGCTGCAGCATCGCGGTGGGGATCGAAAGCGGGGGCTTCTGGGACGCAGCTCCATTGCGTGAACCGA
ENSG00000068971	promoter	chr11	64924498	64924698	+	AGGACCGGATCAACTCCACTCTGCTCTCTGGCTTCAAAAGCTTCGGCCTTCACCCCCGAGTCTGCCCTCAGGGGTGTCCCCTTTGGTCTGGCAGCTCACTTTAAACGGCGCGGGGACTACATCTCCCAGCGGCCCCGGGCCTTCCTGACGCAGCCCCCCCTTTCAGCCCGCGGGGAGGTGCGGGCCGGGTGGGGGGAGGTGACTTGATGTCATCCCATTGCGTGAACCGA
ENSG00000068971_Reversed:	promoter	chr11	64924498	64924698	-	AGGACCGGATCAACTGGATGACATCAAGTCACCTCCCCCCACCCGGCCCGCACCTCCCCGCGGGCTGAAAGGGGGGGCTGCGTCAGGAAGGCCCGGGGCCGCTGGGAGATGTAGTCCCCGCGCCGTTTAAAGTGAGCTGCCAGACCAAAGGGGACACCCCTGAGGGCAGACTCGGGGGTGAAGGCCGAAGCTTTTGAAGCCAGAGAGCAGAGTGGCATTGCGTGAACCGA
ENSG00000068976	promoter	chr11	64759802	64760002	-	AGGACCGGATCAACTTTAAATCCCCTTGAGGCTGGGGAGCTCCACTCCTTGGCTGGAGGCAGTGCTGAGGCCGCCGTCCCCTCTACCATCAGTCCAGTCCGGCCCGCCCTCCTGCAGCCATGTCCCGGCCCCTGTCAGACCAAGAGAAAAGAAAGCAAATCAGTGTGCGTGGCCTGGCCGGCGTGGAGAACGTGACTGAGCTGAAAAAGAACTTCCATTGCGTGAACCGA
ENSG00000068976_Reversed:	promoter	chr11	64759802	64760002	+	AGGACCGGATCAACTGAAGTTCTTTTTCAGCTCAGTCACGTTCTCCACGCCGGCCAGGCCACGCACACTGATTTGCTTTCTTTTCTCTTGGTCTGACAGGGGCCGGGACATGGCTGCAGGAGGGCGGGCCGGACTGGACTGATGGTAGAGGGGACGGCGGCCTCAGCACTGCCTCCAGCCAAGGAGTGGAGCTCCCCAGCCTCAAGGGGATTTAACATTGCGTGAACCGA
ENSG00000068985	promoter	chrX	49695884	49696084	-	AGGACCGGATCAACTGGGGTGTGGGGCTGGGAACTGCAGCCCTCCCCACCTTTGGGTGCTAGCCTCAGTGCGCATGTTCACTGGGTGCCTTCCCGTCGGCCCCTTCGCCCACGTGGAGAACGCCAGGGAGCTGTGAGAGTGTGCAGTCGCGTTCCTGCTGTCCGGACACTTTTTTCCTCTACTGAGACTCATCTGGTAGATCCGCAGGCCAGTCCCATTGCGTGAACCGA
ENSG00000068985_Reversed:	promoter	chrX	49695884	49696084	+	AGGACCGGATCAACTGGACTGGCCTGCGGATCTACCAGATGAGTCTCAGTAGAGGAAAAAAGTGTCCGGACAGCAGGAACGCGACTGCACACTCTCACAGCTCCCTGGCGTTCTCCACGTGGGCGAAGGGGCCGACGGGAAGGCACCCAGTGAACATGCGCACTGAGGCTAGCACCCAAAGGTGGGGAGGGCTGCAGTTCCCAGCCCCACACCCCCATTGCGTGAACCGA
ENSG00000069011	promoter	chr5	135033869	135034069	-	AGGACCGGATCAACTGCCGCCTCTGCCCGCCCGGCGCCGCAGCCCCGGGCGGTCCATGGGGCGGGCACGGCGTCGCTGCAGGCGCCGGCAGCCCTGGAGGGCAGCCGCTTAGGCGCTGCGCTCTTGTCCCCGCAGGTCGCAGCCAGGGCGGCGGGGCGCGCCCAGCCCCGGCCCCTGGAGCGCCCGCCGCGGTCCCCACCTCCATGGACGCCTTCCATTGCGTGAACCGA
ENSG00000069011_Reversed:	promoter	chr5	135033869	135034069	+	AGGACCGGATCAACTGAAGGCGTCCATGGAGGTGGGGACCGCGGCGGGCGCTCCAGGGGCCGGGGCTGGGCGCGCCCCGCCGCCCTGGCTGCGACCTGCGGGGACAAGAGCGCAGCGCCTAAGCGGCTGCCCTCCAGGGCTGCCGGCGCCTGCAGCGACGCCGTGCCCGCCCCATGGACCGCCCGGGGCTGCGGCGCCGGGCGGGCAGAGGCGGCCATTGCGTGAACCGA
ENSG00000069018	promoter	chr5	136365295	136365495	-	AGGACCGGATCAACTATTAGGAAAAGGACGGTAACACGGTTCTGCCTCGGAAGGCGAGTTTTTACCACTGCAACACAAAGAACAGAGGAGCGCGCTTTCACATCGTTGCAACTTAACTCACTTGACCAGCTCTATACTTCAGCACCACGGAGAGCGGTACATCCTTGGCTACCACCCATGGGGAGCCAGCTTCTGGCGACTCAACACCGGATTCCCATTGCGTGAACCGA
ENSG00000069018_Reversed:	promoter	chr5	136365295	136365495	+	AGGACCGGATCAACTGGAATCCGGTGTTGAGTCGCCAGAAGCTGGCTCCCCATGGGTGGTAGCCAAGGATGTACCGCTCTCCGTGGTGCTGAAGTATAGAGCTGGTCAAGTGAGTTAAGTTGCAACGATGTGAAAGCGCGCTCCTCTGTTCTTTGTGTTGCAGTGGTAAAAACTCGCCTTCCGAGGCAGAACCGTGTTACCGTCCTTTTCCTAATCATTGCGTGAACCGA
ENSG00000069020	promoter	chr5	67004526	67004726	+	AGGACCGGATCAACTAATGGTTTTGCTGATAAGCAACAGCCTCCGGAACCAAAGCCTCAAAATAGTCGTCTCCCCCGCCCCTCGCAGAAGCGGCGAGTGGTATCTGCCAAACAGATGACAAAGTACCTCCGACTGAATCCCACAGACAGCGCTTTGAGCAGAACGCACGGCTCAACTCATGTAATTACTGTTTATAGCTGGCCGAGCCTGACTAGCATTGCGTGAACCGA
ENSG00000069020_Reversed:	promoter	chr5	67004526	67004726	-	AGGACCGGATCAACTCTAGTCAGGCTCGGCCAGCTATAAACAGTAATTACATGAGTTGAGCCGTGCGTTCTGCTCAAAGCGCTGTCTGTGGGATTCAGTCGGAGGTACTTTGTCATCTGTTTGGCAGATACCACTCGCCGCTTCTGCGAGGGGCGGGGGAGACGACTATTTTGAGGCTTTGGTTCCGGAGGCTGTTGCTTATCAGCAAAACCATTCATTGCGTGAACCGA
ENSG00000069122	promoter	chr6	46921748	46921948	-	AGGACCGGATCAACTTCTCAGGGATGACTCTGTGAGACTGGGAGGATCATAGCTGGGGGAGGCTGAGCGTGGGAGCGGTGCTGCCAGTCCTGCCTGAAAACGCGAAATGAGTCTTGCTTGGTTCTCCCTCCACTGGGCGTGAGAGCCCCTGCCCAGGAGGCCCAGGACAAATGGCCCCATAGTGGAAACTGGGAAGCTTTTAGGCATCTGATCAGCATTGCGTGAACCGA
ENSG00000069122_Reversed:	promoter	chr6	46921748	46921948	+	AGGACCGGATCAACTCTGATCAGATGCCTAAAAGCTTCCCAGTTTCCACTATGGGGCCATTTGTCCTGGGCCTCCTGGGCAGGGGCTCTCACGCCCAGTGGAGGGAGAACCAAGCAAGACTCATTTCGCGTTTTCAGGCAGGACTGGCAGCACCGCTCCCACGCTCAGCCTCCCCCAGCTATGATCCTCCCAGTCTCACAGAGTCATCCCTGAGACATTGCGTGAACCGA
ENSG00000069188	promoter	chr17	73643988	73644188	-	AGGACCGGATCAACTGTTTCCTGGGACTAAGCCACGGGGTATCGGACCCCACCAGGATTATAAAACAGGGCGGAGGGAAGGGAGACCCCGAGGACCCCTCTCCAGGCTGGTCACCATGTGGGGGCTTTTGATCTGGACACTGCTAGCTCTGCATCAGATCCGCGCGGCCAGAGCCCAAGGTAAGGAGGGACCCCCACGTGGGGACAGGGAGGGGGCATTGCGTGAACCGA
ENSG00000069188_Reversed:	promoter	chr17	73643988	73644188	+	AGGACCGGATCAACTCCCCCTCCCTGTCCCCACGTGGGGGTCCCTCCTTACCTTGGGCTCTGGCCGCGCGGATCTGATGCAGAGCTAGCAGTGTCCAGATCAAAAGCCCCCACATGGTGACCAGCCTGGAGAGGGGTCCTCGGGGTCTCCCTTCCCTCCGCCCTGTTTTATAATCCTGGTGGGGTCCGATACCCCGTGGCTTAGTCCCAGGAAACCATTGCGTGAACCGA
ENSG00000069206	promoter	chr8	24440831	24441031	+	AGGACCGGATCAACTATTTATATTAGACATGACGTAGGAATCTATGTCCAGCCAACCTTCACCACCACCACCTCGGTAGTTGTCTTTAATTAGAACATGATGTTCAACCTCCAGGTTTTAGCCTCAAGCACCTAGCAAGTTGTGTAACTCCCTCAAGGAACACTTCCTTGTTGTGGATCAAAACTGCCCACCTATCTGTGAGGTGCTTCATCCCTCATTGCGTGAACCGA
ENSG00000069206_Reversed:	promoter	chr8	24440831	24441031	-	AGGACCGGATCAACTAGGGATGAAGCACCTCACAGATAGGTGGGCAGTTTTGATCCACAACAAGGAAGTGTTCCTTGAGGGAGTTACACAACTTGCTAGGTGCTTGAGGCTAAAACCTGGAGGTTGAACATCATGTTCTAATTAAAGACAACTACCGAGGTGGTGGTGGTGAAGGTTGGCTGGACATAGATTCCTACGTCATGTCTAATATAAATCATTGCGTGAACCGA
ENSG00000069248	promoter	chr1	229508293	229508493	-	AGGACCGGATCAACTACTGCAGCGGTTCTAGATCTGGGGCCGCCGGCTGCCTTCCCGACCTACCTCGCTGACTGGGCACCGCCCTTAACGTCACGATCCCGCCCCCGCCAGCGCTCCGACCACAACCCGCGGGAGCCATTGCGTTTGACGTCATCATCGCGCGCCATCTCTTCCCTTAGGTGTTTAAGTTCCGCGCGCAGGCCAGGCTGCAACCTCATTGCGTGAACCGA
ENSG00000069248_Reversed:	promoter	chr1	229508293	229508493	+	AGGACCGGATCAACTAGGTTGCAGCCTGGCCTGCGCGCGGAACTTAAACACCTAAGGGAAGAGATGGCGCGCGATGATGACGTCAAACGCAATGGCTCCCGCGGGTTGTGGTCGGAGCGCTGGCGGGGGCGGGATCGTGACGTTAAGGGCGGTGCCCAGTCAGCGAGGTAGGTCGGGAAGGCAGCCGGCGGCCCCAGATCTAGAACCGCTGCAGTCATTGCGTGAACCGA
ENSG00000069275	promoter	chr1	205749911	205750111	-	AGGACCGGATCAACTTTTGAGAAGCCAGCAGCTCGGGGTTCGGCAGCAGCGGTCCCATCGGCTGAAGTTCGGGGGGGGTGGGGCGCCGAGCGCGCGGGGTGGGGGGGGTCCTGGTCTTTGGCTTCTCGACTCGGTCCTGTTTCGACAGCGAACATGTCGCGGCCTGTCAGGTCAGTGCGGAGTCTGAGGCCTGGAGCGGGTTGGAGGGGGATGGGCATTGCGTGAACCGA
ENSG00000069275_Reversed:	promoter	chr1	205749911	205750111	+	AGGACCGGATCAACTCCCATCCCCCTCCAACCCGCTCCAGGCCTCAGACTCCGCACTGACCTGACAGGCCGCGACATGTTCGCTGTCGAAACAGGACCGAGTCGAGAAGCCAAAGACCAGGACCCCCCCCACCCCGCGCGCTCGGCGCCCCACCCCCCCCGAACTTCAGCCGATGGGACCGCTGCTGCCGAACCCCGAGCTGCTGGCTTCTCAAACATTGCGTGAACCGA
ENSG00000069329	promoter	chr16	46689208	46689408	-	AGGACCGGATCAACTCGCCGGGCGATCCCCACTGCCCTGCACTGCTCCGCCCACTCTCGCACGCTGTGGTGAGATTGGCTGGCGCTCAGGTCCGTCCATCTAGCGTTAAGTGACAGGGCCAATAAGCACGCGAGACTCGGGTTCCTAGAAGTAGGCCAATCAATGAGCCGCCTGTAGGGCCCGGGGGCGGGGCTAGAGAGGGCGGGGCTTGGAGGCATTGCGTGAACCGA
ENSG00000069329_Reversed:	promoter	chr16	46689208	46689408	+	AGGACCGGATCAACTCCTCCAAGCCCCGCCCTCTCTAGCCCCGCCCCCGGGCCCTACAGGCGGCTCATTGATTGGCCTACTTCTAGGAACCCGAGTCTCGCGTGCTTATTGGCCCTGTCACTTAACGCTAGATGGACGGACCTGAGCGCCAGCCAATCTCACCACAGCGTGCGAGAGTGGGCGGAGCAGTGCAGGGCAGTGGGGATCGCCCGGCGCATTGCGTGAACCGA
ENSG00000069345	promoter	chr16	46973689	46973889	-	AGGACCGGATCAACTCTGAATTCCTGGGGTGCGCCGTGCACAGTTCTTCATTTCCTACGTTGGCCCTGCCCAGCCGCCTGGACCTGGAGGAAAACAGAGAACCTGGCCCACTCTTCAATACTTCGACCCCAGTGGCCGCGCCTCGGGCGCTCGGGGGCGGGCTCTGCACAGCGACGTCACGGCGCACCGTGCGCTGGGTCAAAGTTCAGCCCCGCCATTGCGTGAACCGA
ENSG00000069345_Reversed:	promoter	chr16	46973689	46973889	+	AGGACCGGATCAACTGCGGGGCTGAACTTTGACCCAGCGCACGGTGCGCCGTGACGTCGCTGTGCAGAGCCCGCCCCCGAGCGCCCGAGGCGCGGCCACTGGGGTCGAAGTATTGAAGAGTGGGCCAGGTTCTCTGTTTTCCTCCAGGTCCAGGCGGCTGGGCAGGGCCAACGTAGGAAATGAAGAACTGTGCACGGCGCACCCCAGGAATTCAGCATTGCGTGAACCGA
ENSG00000069399	promoter	chr19	44748465	44748665	+	AGGACCGGATCAACTCCCTCCTTTCCTCTCCCTCCCCCGCCGAGGCCTGGCTGCCCCAGGCGCCGCGGGCCGGGAGGGGGCAAGCGGGGCGCGGCGCGGGCGGGGCGCAGGGCAGGCTGCACCTCAGAGCGGCGGGAGCAGCGGCGGGTCCAGGAAACCCCTGGGGCGTACGGGTGGCCCCGGGGGGGCCGGGGGCGGGGAGGCGGGCGGCCGGCCATTGCGTGAACCGA
ENSG00000069399_Reversed:	promoter	chr19	44748465	44748665	-	AGGACCGGATCAACTGCCGGCCGCCCGCCTCCCCGCCCCCGGCCCCCCCGGGGCCACCCGTACGCCCCAGGGGTTTCCTGGACCCGCCGCTGCTCCCGCCGCTCTGAGGTGCAGCCTGCCCTGCGCCCCGCCCGCGCCGCGCCCCGCTTGCCCCCTCCCGGCCCGCGGCGCCTGGGGCAGCCAGGCCTCGGCGGGGGAGGGAGAGGAAAGGAGGGCATTGCGTGAACCGA
ENSG00000069424	promoter	chr1	6026120	6026320	+	AGGACCGGATCAACTGCCACCTGCTTCCTGTCCTCTGCCTGTCTCCTGCCCCATCTGGCCGCTGCTCATCCAGGAAGGTCGGAGATGTCGGGCCCTCCCACCTGGGTCACGCGCTAGGCATGCCTGAGAGCAAAGGCCACGCCCCGACACCCCACGGGGCCCTGGCGCGCCAGGCTTCTCAGCCCTGCGGCGGCAGTGCATAGCTCTGGCACGCGCATTGCGTGAACCGA
ENSG00000069424_Reversed:	promoter	chr1	6026120	6026320	-	AGGACCGGATCAACTCGCGTGCCAGAGCTATGCACTGCCGCCGCAGGGCTGAGAAGCCTGGCGCGCCAGGGCCCCGTGGGGTGTCGGGGCGTGGCCTTTGCTCTCAGGCATGCCTAGCGCGTGACCCAGGTGGGAGGGCCCGACATCTCCGACCTTCCTGGATGAGCAGCGGCCAGATGGGGCAGGAGACAGGCAGAGGACAGGAAGCAGGTGGCCATTGCGTGAACCGA
ENSG00000069431	promoter	chr12	21941141	21941341	-	AGGACCGGATCAACTGCCGCGGTGTCTGCCCCGGCCCAGAGCAGTCTGTGCAATTTAGAAACTCGATAGGAGGCAGCAGCTGGTCTCCCACCACCCTAAAAATAATCCGTTCCGGCGCACTGCGTGCTTCGCCTAGGGGAGGAAAACTGTCATCGGAGTAAGTGAATCCGTGTCTTTTACATGAATGCCATTTAAACATTTTTAGGAATAACTGTCATTGCGTGAACCGA
ENSG00000069431_Reversed:	promoter	chr12	21941141	21941341	+	AGGACCGGATCAACTACAGTTATTCCTAAAAATGTTTAAATGGCATTCATGTAAAAGACACGGATTCACTTACTCCGATGACAGTTTTCCTCCCCTAGGCGAAGCACGCAGTGCGCCGGAACGGATTATTTTTAGGGTGGTGGGAGACCAGCTGCTGCCTCCTATCGAGTTTCTAAATTGCACAGACTGCTCTGGGCCGGGGCAGACACCGCGGCCATTGCGTGAACCGA
ENSG00000069482	promoter	chr11	68684411	68684611	+	AGGACCGGATCAACTCCGAGCTCGGGTCACTCCCGTCGCCCTCGGGGCTCGGCGAGGGTGCAGGAGGCGGGCGCTGAGCCGGTGACGCGACTCCGGGCGGCTCCCGGGTGCGCCGCATATATAGCAGCGGCGGCGGTGGCGGCGGCCACACCGGGCGGCGGACACGTGGAGGGACCCGGCCCGCGCCTTCTGCCCCTGCTGCCGGCCGCGCCATGCATTGCGTGAACCGA
ENSG00000069482_Reversed:	promoter	chr11	68684411	68684611	-	AGGACCGGATCAACTCATGGCGCGGCCGGCAGCAGGGGCAGAAGGCGCGGGCCGGGTCCCTCCACGTGTCCGCCGCCCGGTGTGGCCGCCGCCACCGCCGCCGCTGCTATATATGCGGCGCACCCGGGAGCCGCCCGGAGTCGCGTCACCGGCTCAGCGCCCGCCTCCTGCACCCTCGCCGAGCCCCGAGGGCGACGGGAGTGACCCGAGCTCGGCATTGCGTGAACCGA
ENSG00000069493	promoter	chr12	9664940	9665140	+	AGGACCGGATCAACTATACCGATGAATGGGATTAGTGCCCTTACAAAAGGGGCCCACCAAAGCTGCCTTGTTCCTTCTACTATGTGAGGACACATCTAGAAGTTACCATCAATGAACCAGAAAGTGGGCCCTTACCAGGCACCAAATCTGCCAGCACTCTGATCTTGGACTTCCAGCCTCCTGAACTGTGAGAAATAAATTTCTGTTGTTTATAACATTGCGTGAACCGA
ENSG00000069493_Reversed:	promoter	chr12	9664940	9665140	-	AGGACCGGATCAACTTTATAAACAACAGAAATTTATTTCTCACAGTTCAGGAGGCTGGAAGTCCAAGATCAGAGTGCTGGCAGATTTGGTGCCTGGTAAGGGCCCACTTTCTGGTTCATTGATGGTAACTTCTAGATGTGTCCTCACATAGTAGAAGGAACAAGGCAGCTTTGGTGGGCCCCTTTTGTAAGGGCACTAATCCCATTCATCGGTATCATTGCGTGAACCGA
ENSG00000069509	promoter	chrX	44542751	44542951	-	AGGACCGGATCAACTAGTAGGAGAAGGAGGAAAAAAGAGACCATAGACTTCCATCCTGGCCTAGAGCGGCCCTTAAAGTGCCAGGGAGAGGAGGGCGGGTGGGGACCACTCCAGAATTGGCCGCTGGCGGTATCATGGCGACCCGGAACCCCCCTCCCCAAGGTGAGCGGCCAGGGCCCGAAGTGGTATCTGGGACGCGGCTCACAGCTCTCGACCATTGCGTGAACCGA
ENSG00000069509_Reversed:	promoter	chrX	44542751	44542951	+	AGGACCGGATCAACTGTCGAGAGCTGTGAGCCGCGTCCCAGATACCACTTCGGGCCCTGGCCGCTCACCTTGGGGAGGGGGGTTCCGGGTCGCCATGATACCGCCAGCGGCCAATTCTGGAGTGGTCCCCACCCGCCCTCCTCTCCCTGGCACTTTAAGGGCCGCTCTAGGCCAGGATGGAAGTCTATGGTCTCTTTTTTCCTCCTTCTCCTACTCATTGCGTGAACCGA
ENSG00000069535	promoter	chrX	43882334	43882534	-	AGGACCGGATCAACTGGGGGCGGTGGCCCTGCGCTGCACCCGGCCTGCCTGCGCGTAGGCGGGCGGGCGGGGCTGCGCGTCCGGGCTCCCGGGGCTGGTAATATAGCGGCTCGCCGAGGCGCTGGTGCACGGGGGCAGCGCGCAGCAGGCCGGCGGGCAGGCGGGCGGGCTGGCTGGCACGCAGGACTGGGATCGAGGCCCAGAAAACGGAGCAGCATTGCGTGAACCGA
ENSG00000069535_Reversed:	promoter	chrX	43882334	43882534	+	AGGACCGGATCAACTCTGCTCCGTTTTCTGGGCCTCGATCCCAGTCCTGCGTGCCAGCCAGCCCGCCCGCCTGCCCGCCGGCCTGCTGCGCGCTGCCCCCGTGCACCAGCGCCTCGGCGAGCCGCTATATTACCAGCCCCGGGAGCCCGGACGCGCAGCCCCGCCCGCCCGCCTACGCGCAGGCAGGCCGGGTGCAGCGCAGGGCCACCGCCCCCCATTGCGTGAACCGA
ENSG00000069667	promoter	chr15	60592481	60592681	-	AGGACCGGATCAACTGCGCGGCGCTGGGGCGCGCCTGCCTCCCGCCTCCCGCCTCCCGCCTCCCGCCCCGGGAGGAAGCGGAGGGGCGCGGTGTAAACAGAGCGGCGGCCGTGATGTCAGCCGGTCACATGGAGCCTCTTATGGCTCGGGATGGCTCTCGGCGGGCGGGCAGCTGCGGCAGCTGCTGCTGTGGCTCGGGCGGCGGCGGCGCGGCGCATTGCGTGAACCGA
ENSG00000069667_Reversed:	promoter	chr15	60592481	60592681	+	AGGACCGGATCAACTCGCCGCGCCGCCGCCGCCCGAGCCACAGCAGCAGCTGCCGCAGCTGCCCGCCCGCCGAGAGCCATCCCGAGCCATAAGAGGCTCCATGTGACCGGCTGACATCACGGCCGCCGCTCTGTTTACACCGCGCCCCTCCGCTTCCTCCCGGGGCGGGAGGCGGGAGGCGGGAGGCGGGAGGCAGGCGCGCCCCAGCGCCGCGCCATTGCGTGAACCGA
ENSG00000069696	promoter	chr11	637176	637376	+	AGGACCGGATCAACTGGGGCCCCCCTGAGCCGGGGCGGGTCGGGGGCGGGACCAGGGTCCGGCCGGGGCGTGCCCGAGGGGAGGGACTCCCCGGCTTGCGACCCGGCGTTGTCCGCGGTGCTCAGCGCCCGCCCGGGCGCGCCATGGGGAACCGCAGCACCGCGGACGCGGACGGGCTGCTGGCTGGGCGCGGGCCGGCCGCGGGGGCATCTGCGCATTGCGTGAACCGA
ENSG00000069696_Reversed:	promoter	chr11	637176	637376	-	AGGACCGGATCAACTCGCAGATGCCCCCGCGGCCGGCCCGCGCCCAGCCAGCAGCCCGTCCGCGTCCGCGGTGCTGCGGTTCCCCATGGCGCGCCCGGGCGGGCGCTGAGCACCGCGGACAACGCCGGGTCGCAAGCCGGGGAGTCCCTCCCCTCGGGCACGCCCCGGCCGGACCCTGGTCCCGCCCCCGACCCGCCCCGGCTCAGGGGGGCCCCCATTGCGTGAACCGA
ENSG00000069702	promoter	chr1	91885900	91886100	-	AGGACCGGATCAACTAAGGAGGGCAGTCGGCGGCTCTCGCGCCCCGGCCACTTTCCCTGCGCGATTCCCGGAGCTCCCTGCAGGAGGTGAGAGTCCCCAGCGGGTCCGGATGGCGTAGTTTTGCCGCGGCGCAGCAGCTGCCGGAGCTCGCCGCCGCCGAGCGCTGGGCGGGGAAACTTGCCGCCGCTTTCCTCCAACTTGCTGCGGGTGGATCTCATTGCGTGAACCGA
ENSG00000069702_Reversed:	promoter	chr1	91885900	91886100	+	AGGACCGGATCAACTAGATCCACCCGCAGCAAGTTGGAGGAAAGCGGCGGCAAGTTTCCCCGCCCAGCGCTCGGCGGCGGCGAGCTCCGGCAGCTGCTGCGCCGCGGCAAAACTACGCCATCCGGACCCGCTGGGGACTCTCACCTCCTGCAGGGAGCTCCGGGAATCGCGCAGGGAAAGTGGCCGGGGCGCGAGAGCCGCCGACTGCCCTCCTTCATTGCGTGAACCGA
ENSG00000069712	promoter	chr1	92166995	92167195	+	AGGACCGGATCAACTCAGGCTAATCATCAGTTTACCCAGAGTGAAGTGGACGGAAGCAGCACTGACCATGGCGTCTCAGCTTCAAGAAAAATGTATTGCATTTATTGTAGACAACTTCTCCAAGATTATTCAGAGTGAAAATTTTGCTCTTCTTTTACAGGTACTATGCCTAAATTATATCCTATATTTAGTTCCATCTTTGTGTTCTGATTTCACATTGCGTGAACCGA
ENSG00000069712_Reversed:	promoter	chr1	92166995	92167195	-	AGGACCGGATCAACTTGAAATCAGAACACAAAGATGGAACTAAATATAGGATATAATTTAGGCATAGTACCTGTAAAAGAAGAGCAAAATTTTCACTCTGAATAATCTTGGAGAAGTTGTCTACAATAAATGCAATACATTTTTCTTGAAGCTGAGACGCCATGGTCAGTGCTGCTTCCGTCCACTTCACTCTGGGTAAACTGATGATTAGCCTGCATTGCGTGAACCGA
ENSG00000069764	promoter	chr16	14694349	14694549	-	AGGACCGGATCAACTGGTGAGCGGGGGAGGGGCTGGGGGAGTAATAACATCAAAAGAGCGCCTTTTCCTCCCTTATTCCGAGGAGACTTCCCTGGGCCTGACTCCCGGTCCTGTCCCCAGCGCCCCGCGGCCTCTGGAGCCCCTTCAGTGACCAAGATACAGAGATCAGGACGCCTTTGCGCCGCCCCAGGTGCCCGCCCCTAGCTGGCTCTGCTCATTGCGTGAACCGA
ENSG00000069764_Reversed:	promoter	chr16	14694349	14694549	+	AGGACCGGATCAACTAGCAGAGCCAGCTAGGGGCGGGCACCTGGGGCGGCGCAAAGGCGTCCTGATCTCTGTATCTTGGTCACTGAAGGGGCTCCAGAGGCCGCGGGGCGCTGGGGACAGGACCGGGAGTCAGGCCCAGGGAAGTCTCCTCGGAATAAGGGAGGAAAAGGCGCTCTTTTGATGTTATTACTCCCCCAGCCCCTCCCCCGCTCACCCATTGCGTGAACCGA
ENSG00000069812	promoter	chr1	6419817	6420017	-	AGGACCGGATCAACTCAAAGGCAGGAGGTGGGACCAGCGGGCGGCCGGACTCCGCGGGGCGGGGCGGGGCGGGCGAGCCGCTCCCTTAAAGCTCGGCCGCGGGCGGGGCGCGCACTCGTCTGGCACCAGCCCGGGCCGCGCCCGGGACCTCATTTCGGACCTCGGTTTCCCTTTGCGTGGGGCTCGCAGCTGCCACCGCTTCCCCGCGGAGCATGCATTGCGTGAACCGA
ENSG00000069812_Reversed:	promoter	chr1	6419817	6420017	+	AGGACCGGATCAACTCATGCTCCGCGGGGAAGCGGTGGCAGCTGCGAGCCCCACGCAAAGGGAAACCGAGGTCCGAAATGAGGTCCCGGGCGCGGCCCGGGCTGGTGCCAGACGAGTGCGCGCCCCGCCCGCGGCCGAGCTTTAAGGGAGCGGCTCGCCCGCCCCGCCCCGCCCCGCGGAGTCCGGCCGCCCGCTGGTCCCACCTCCTGCCTTTGCATTGCGTGAACCGA
ENSG00000069849	promoter	chr3	141876558	141876758	+	AGGACCGGATCAACTGGCCGAGCGGCGCGGGGATTGGCTGCGGCGGGCGGAGACGTCAGGCTCCCGCGGCCCAAGCGGCCGCCCGGCGCGGCGCGGCGCAGTCGGCTCGAGTACTCCCCGTAACGAGGAGGTGTTCTCGGCCGTCCCACCCTTCACTGCCGTCTCCGGGCTGCGCCGCCGGAGCCGGGACGCGCCTCCGCAGCCCTCGCCGCCTCCATTGCGTGAACCGA
ENSG00000069849_Reversed:	promoter	chr3	141876558	141876758	-	AGGACCGGATCAACTGAGGCGGCGAGGGCTGCGGAGGCGCGTCCCGGCTCCGGCGGCGCAGCCCGGAGACGGCAGTGAAGGGTGGGACGGCCGAGAACACCTCCTCGTTACGGGGAGTACTCGAGCCGACTGCGCCGCGCCGCGCCGGGCGGCCGCTTGGGCCGCGGGAGCCTGACGTCTCCGCCCGCCGCAGCCAATCCCCGCGCCGCTCGGCCCATTGCGTGAACCGA
ENSG00000069869	promoter	chr15	55993522	55993722	-	AGGACCGGATCAACTGTGCCGCTAGTGCCCGCTCGCCGCGGGAGGCGCTGCTGTCGCTGAGGGAGCGCCTCCTCCTCTTCCTCCAACTCTTCCCCGCCTCCTCCCGCTTCTCCTCCTCCTCCTCCACAGTTGCCTGCCCTGGGCGGGGGCGAGCGCGTCCGGTTTGCTGGAAGCGTTCGGAAATGGCAACTTGCGCGGTGGAGGTGTTCGGGCTCCATTGCGTGAACCGA
ENSG00000069869_Reversed:	promoter	chr15	55993522	55993722	+	AGGACCGGATCAACTGAGCCCGAACACCTCCACCGCGCAAGTTGCCATTTCCGAACGCTTCCAGCAAACCGGACGCGCTCGCCCCCGCCCAGGGCAGGCAACTGTGGAGGAGGAGGAGGAGAAGCGGGAGGAGGCGGGGAAGAGTTGGAGGAAGAGGAGGAGGCGCTCCCTCAGCGACAGCAGCGCCTCCCGCGGCGAGCGGGCACTAGCGGCACCATTGCGTGAACCGA
ENSG00000069943	promoter	chr15	55318855	55319055	+	AGGACCGGATCAACTCAACGAACCTGAAATGTTAACACCAACACTGACGTCTACAATTACCGTTACCGTTTTTAATAACCACTCAGGTACCTCCGACTGTTCTGCGCCTGCTCCACGTCACTAAACTCGCTACCGCCTGCTCCCCTCCAGAGACCGGGGGCCTTCCAGCAGTTTTCGGACCCCCGAGCACAGAGACCGCCAAGCCAAAGGCGAGTCATTGCGTGAACCGA
ENSG00000069943_Reversed:	promoter	chr15	55318855	55319055	-	AGGACCGGATCAACTACTCGCCTTTGGCTTGGCGGTCTCTGTGCTCGGGGGTCCGAAAACTGCTGGAAGGCCCCCGGTCTCTGGAGGGGAGCAGGCGGTAGCGAGTTTAGTGACGTGGAGCAGGCGCAGAACAGTCGGAGGTACCTGAGTGGTTATTAAAAACGGTAACGGTAATTGTAGACGTCAGTGTTGGTGTTAACATTTCAGGTTCGTTGCATTGCGTGAACCGA
ENSG00000069956	promoter	chr15	52019083	52019283	+	AGGACCGGATCAACTCGCGGCGCGCGCAGCCCAGTCACGGGCGCTGGAAATTCCGGCGCGTGCGGGTGCGCTGGGCAGGGCGGGGGCGGGAGAACCCGTGGAGTGAGCCTGTGACGTGAGGGGGCGTGGCACCGCGAAGCCCCGCCCCCTCTTCCTCGCCCTCTCTCGCGGGTCGGGGTTACATGGCGGCGACTGCGGCAAAGCGAGAGCCTCGGCATTGCGTGAACCGA
ENSG00000069956_Reversed:	promoter	chr15	52019083	52019283	-	AGGACCGGATCAACTCCGAGGCTCTCGCTTTGCCGCAGTCGCCGCCATGTAACCCCGACCCGCGAGAGAGGGCGAGGAAGAGGGGGCGGGGCTTCGCGGTGCCACGCCCCCTCACGTCACAGGCTCACTCCACGGGTTCTCCCGCCCCCGCCCTGCCCAGCGCACCCGCACGCGCCGGAATTTCCAGCGCCCGTGACTGGGCTGCGCGCGCCGCGCATTGCGTGAACCGA
ENSG00000069966	promoter	chr15	52179836	52180036	-	AGGACCGGATCAACTCAGGCGCAGCAGCCGGGCCCGCAGCTGCTGGCGTCATCGCGGAGGGCGGGGCCGCGGGGCGGTGCTCGGGGCCGGGGACGGCTGCTGGAGCGGCGCCCGCCGCGGCTCAGCGCATTCCCGCTCTCCGCTTCCCTCTCCGCTGCGTCCCCGCGCGAAGATGGCAACCGAGGGGCTGCACGAGAACGAGACGCTGGCGTCGCCATTGCGTGAACCGA
ENSG00000069966_Reversed:	promoter	chr15	52179836	52180036	+	AGGACCGGATCAACTGCGACGCCAGCGTCTCGTTCTCGTGCAGCCCCTCGGTTGCCATCTTCGCGCGGGGACGCAGCGGAGAGGGAAGCGGAGAGCGGGAATGCGCTGAGCCGCGGCGGGCGCCGCTCCAGCAGCCGTCCCCGGCCCCGAGCACCGCCCCGCGGCCCCGCCCTCCGCGATGACGCCAGCAGCTGCGGGCCCGGCTGCTGCGCCTGCATTGCGTGAACCGA
ENSG00000069974	promoter	chr15	55319072	55319272	-	AGGACCGGATCAACTACTTGCTTAGGGGCCTCCTCATCCCTGGCCGCCACCTTCCTAAGGCGGAAGAAAGCTGCAGTAGCGCGCTGCTCGTCCATCCATTAAGTTTGGCCTTTGAGAGCAGTCGTCGCTCGCAAGCCCGGAAGTAACCGGGAACGGGCAACTTCGTAGCTCCCACCCGACGTGGTGGCCTCCTTGCGGTTTCCTTTCGCCGTTTCCATTGCGTGAACCGA
ENSG00000069974_Reversed:	promoter	chr15	55319072	55319272	+	AGGACCGGATCAACTGAAACGGCGAAAGGAAACCGCAAGGAGGCCACCACGTCGGGTGGGAGCTACGAAGTTGCCCGTTCCCGGTTACTTCCGGGCTTGCGAGCGACGACTGCTCTCAAAGGCCAAACTTAATGGATGGACGAGCAGCGCGCTACTGCAGCTTTCTTCCGCCTTAGGAAGGTGGCGGCCAGGGATGAGGAGGCCCCTAAGCAAGTCATTGCGTGAACCGA
ENSG00000069998	promoter	chr22	17159157	17159357	-	AGGACCGGATCAACTCAACTCCCGTGATGCCGCGCGCGCCGACCGCTGATTGGCTGTGCAGCGGACGGACTCGCGGGGGGGGGGGGCCGCACGCCGTGCACGTGCGCACGGCGACGGCCGGATGGCTGCGTGGGGCTGTGTGGCTGCGCTCGGCGCGGCGCGTGGGCTTTGCTGGCGGGCGGCGCGCGCGGCTGCGGGGCTCCAGGGCCGCCCCGCATTGCGTGAACCGA
ENSG00000069998_Reversed:	promoter	chr22	17159157	17159357	+	AGGACCGGATCAACTCGGGGCGGCCCTGGAGCCCCGCAGCCGCGCGCGCCGCCCGCCAGCAAAGCCCACGCGCCGCGCCGAGCGCAGCCACACAGCCCCACGCAGCCATCCGGCCGTCGCCGTGCGCACGTGCACGGCGTGCGGCCCCCCCCCCCCGCGAGTCCGTCCGCTGCACAGCCAATCAGCGGTCGGCGCGCGCGGCATCACGGGAGTTGCATTGCGTGAACCGA
ENSG00000070010	promoter	chr22	19479030	19479230	-	AGGACCGGATCAACTGGTCTCGGGTCCGGCACTTCCGGTGAGCCTCTGGGGCGTACCGGCTTGGCGCGGCGGCAGCGGCAGCGGCGGCTGGGAGAGCGGTCGGCGGGGTTTCTTCGTTGCATTGCCTGAGAGGAGCGGAGTCTGCCAGGTGGTGTCCATCATGGTAAGCGCTGACGGGCAGCGGGCGGGGGCTGGGCCTTGGCCCGGGGCCTGAGCATTGCGTGAACCGA
ENSG00000070010_Reversed:	promoter	chr22	19479030	19479230	+	AGGACCGGATCAACTCTCAGGCCCCGGGCCAAGGCCCAGCCCCCGCCCGCTGCCCGTCAGCGCTTACCATGATGGACACCACCTGGCAGACTCCGCTCCTCTCAGGCAATGCAACGAAGAAACCCCGCCGACCGCTCTCCCAGCCGCCGCTGCCGCTGCCGCCGCGCCAAGCCGGTACGCCCCAGAGGCTCACCGGAAGTGCCGGACCCGAGACCCATTGCGTGAACCGA
ENSG00000070018	promoter	chr12	12266761	12266961	-	AGGACCGGATCAACTATGGAAGCAGACGCTGGCGTCGCGCGAGCCCGGGGCCGAGCGGCGCGGTAGAGAGGGCGGCGGCGGCGCGCGCGGAACCTTGACGTGCCCCTTTCTTTCTTCTCTCGCTGGGAAGCTGGGAAGTATGAGCGTGCAGCCCTGCCGCTGCGGCGGCCGCCCCGGCTCCTCGCCTCCCCCACTTCTGGCCACCCCTCGCCGGTCATTGCGTGAACCGA
ENSG00000070018_Reversed:	promoter	chr12	12266761	12266961	+	AGGACCGGATCAACTACCGGCGAGGGGTGGCCAGAAGTGGGGGAGGCGAGGAGCCGGGGCGGCCGCCGCAGCGGCAGGGCTGCACGCTCATACTTCCCAGCTTCCCAGCGAGAGAAGAAAGAAAGGGGCACGTCAAGGTTCCGCGCGCGCCGCCGCCGCCCTCTCTACCGCGCCGCTCGGCCCCGGGCTCGCGCGACGCCAGCGTCTGCTTCCATCATTGCGTGAACCGA
ENSG00000070019	promoter	chr12	14696381	14696581	-	AGGACCGGATCAACTAGAGAGAAGCGTGGGGAAGAGTGGGCTGAGGGACTCCACTAGAGGCTGTCCATCTGGATTCCCTGCCTCCCTAGGAGCCCAACAGAGCAAAGCAAGTGGGCACAAGGAGTATGGTTCTAACGTGATTGGGGTCATGAAGACGTTGCTGTTGGACTTGGCTTTGTGGTCACTGCTCTTCCAGCCCGGGTGGCTGTCCTTTACATTGCGTGAACCGA
ENSG00000070019_Reversed:	promoter	chr12	14696381	14696581	+	AGGACCGGATCAACTTAAAGGACAGCCACCCGGGCTGGAAGAGCAGTGACCACAAAGCCAAGTCCAACAGCAACGTCTTCATGACCCCAATCACGTTAGAACCATACTCCTTGTGCCCACTTGCTTTGCTCTGTTGGGCTCCTAGGGAGGCAGGGAATCCAGATGGACAGCCTCTAGTGGAGTCCCTCAGCCCACTCTTCCCCACGCTTCTCTCTCATTGCGTGAACCGA
ENSG00000070047	promoter	chr11	576320	576520	+	AGGACCGGATCAACTTTTCCAAGGTGGAAGGGAGGCCGTTTGAACGCCTCGAGACCCCCGGCTGCAAGGAGTGGCACCTTCCTCACTTCAGTCATTTCTTTCCCGCTCTGGTCTCAGTGGTTCCAGTCAGCGAGCAGGACAGAGGAGCCCGGAAGAGGCGCCGTGCACTTCCGGGTCGAAGAGCGCACGGCGGCGGCAGAGGCGGCGGCGGCCGGCATTGCGTGAACCGA
ENSG00000070047_Reversed:	promoter	chr11	576320	576520	-	AGGACCGGATCAACTCCGGCCGCCGCCGCCTCTGCCGCCGCCGTGCGCTCTTCGACCCGGAAGTGCACGGCGCCTCTTCCGGGCTCCTCTGTCCTGCTCGCTGACTGGAACCACTGAGACCAGAGCGGGAAAGAAATGACTGAAGTGAGGAAGGTGCCACTCCTTGCAGCCGGGGGTCTCGAGGCGTTCAAACGGCCTCCCTTCCACCTTGGAAACATTGCGTGAACCGA
ENSG00000070061	promoter	chr9	108933832	108934032	-	AGGACCGGATCAACTCATCCTTGGAGGCCTAGTGCCGTCGGAGAGAGAGCGGGAGCCGCGGACAGAGACGCGTGCGCAATTCGGAGCCGACTCTGGGTGCGGACTGTGGGAGCTGACTCTGGGTAGCCGGCTGCGCGTGGCTGGGGAGGCGAGGCCGGACGCACCTCTGTTTGGGGGTCCTCAGGTAAGCGATCCATCCAGGGTAGGGGCACGGGCATTGCGTGAACCGA
ENSG00000070061_Reversed:	promoter	chr9	108933832	108934032	+	AGGACCGGATCAACTCCCGTGCCCCTACCCTGGATGGATCGCTTACCTGAGGACCCCCAAACAGAGGTGCGTCCGGCCTCGCCTCCCCAGCCACGCGCAGCCGGCTACCCAGAGTCAGCTCCCACAGTCCGCACCCAGAGTCGGCTCCGAATTGCGCACGCGTCTCTGTCCGCGGCTCCCGCTCTCTCTCCGACGGCACTAGGCCTCCAAGGATGCATTGCGTGAACCGA
ENSG00000070081	promoter	chr11	17276523	17276723	+	AGGACCGGATCAACTCAGAGCGCCACGTCCCTCCTGGCTCAGCCTCCCACCAGGCTCCACAGCTTCGGCCCTCCTCACCGCCCGCCTCCAGGCTCCCCGGCGCGGCCTTGTCCCTGCTCCCGCCAATCGGCGTCGTCAGCAATCGCGAACCGGACCAATCAGCGGCCGCAGAGTGTGGGAACTGTCGCCATGGCAGCCAGGAGGCGGGCGCGCGCCATTGCGTGAACCGA
ENSG00000070081_Reversed:	promoter	chr11	17276523	17276723	-	AGGACCGGATCAACTGCGCGCGCCCGCCTCCTGGCTGCCATGGCGACAGTTCCCACACTCTGCGGCCGCTGATTGGTCCGGTTCGCGATTGCTGACGACGCCGATTGGCGGGAGCAGGGACAAGGCCGCGCCGGGGAGCCTGGAGGCGGGCGGTGAGGAGGGCCGAAGCTGTGGAGCCTGGTGGGAGGCTGAGCCAGGAGGGACGTGGCGCTCTGCATTGCGTGAACCGA
ENSG00000070087	promoter	chr3	149970797	149970997	-	AGGACCGGATCAACTGGGCGGTCGGTGCCTGCGCAGAGCCGCCTCCTCCCCGCCCCCGCCCCGCCTCCCCCCGCGCCGCCGCCGCCCGCTACCGCCGCCGCCGCCGCTGCGCCTGCTGCTCCTCGCCGTCCGCGCTGCAGTGCGAAGGGCTCGAAGATGGCCGGTTGGCAGAGCTACGTGGATAACCTGATGTGCGATGGCTGCTGCCAGGAGGCCATTGCGTGAACCGA
ENSG00000070087_Reversed:	promoter	chr3	149970797	149970997	+	AGGACCGGATCAACTGCCTCCTGGCAGCAGCCATCGCACATCAGGTTATCCACGTAGCTCTGCCAACCGGCCATCTTCGAGCCCTTCGCACTGCAGCGCGGACGGCGAGGAGCAGCAGGCGCAGCGGCGGCGGCGGCGGTAGCGGGCGGCGGCGGCGCGGGGGGAGGCGGGGCGGGGGCGGGGAGGAGGCGGCTCTGCGCAGGCACCGACCGCCCCATTGCGTGAACCGA
ENSG00000070159	promoter	chr9	109498147	109498347	-	AGGACCGGATCAACTGGCCGGCGGGAACCGCCCGCGGGCGGCACTGGGCATGCTCAGACGGCGGCCAGGTCGCGCCGCGAGCGAGCTTCCGCGCCGCCCGCACGCGCGACCTACCTGGGCGCTCCGCGCCCCCGGATGCTGCAGGTACGGGCCCGTGCGACCCCAGCGGGCCGGGGGCAGGGTGCGGGGCTGCCGGGGGCCGGGGTCGCGCTCGGCATTGCGTGAACCGA
ENSG00000070159_Reversed:	promoter	chr9	109498147	109498347	+	AGGACCGGATCAACTCCGAGCGCGACCCCGGCCCCCGGCAGCCCCGCACCCTGCCCCCGGCCCGCTGGGGTCGCACGGGCCCGTACCTGCAGCATCCGGGGGCGCGGAGCGCCCAGGTAGGTCGCGCGTGCGGGCGGCGCGGAAGCTCGCTCGCGGCGCGACCTGGCCGCCGTCTGAGCATGCCCAGTGCCGCCCGCGGGCGGTTCCCGCCGGCCCATTGCGTGAACCGA
ENSG00000070182	promoter	chr14	64823021	64823221	-	AGGACCGGATCAACTCTCCGAATAAGTTTCCCCGGAGAAAAAGTCCGAGGGGGTAGAGAGATAACCCTCTGACTGTGTTGCTGTCCCCCAGGGATCCTTCCATGAAGACTGAGGCAGGCGGAGCTGCTAAGAGCCTGCTGACATGACATCGGCCACAGAGTTTGAAAATGTGGGCAACCAGCCACCTTACAGCAGGATCAATGCCCGCTGGGACGCATTGCGTGAACCGA
ENSG00000070182_Reversed:	promoter	chr14	64823021	64823221	+	AGGACCGGATCAACTCGTCCCAGCGGGCATTGATCCTGCTGTAAGGTGGCTGGTTGCCCACATTTTCAAACTCTGTGGCCGATGTCATGTCAGCAGGCTCTTAGCAGCTCCGCCTGCCTCAGTCTTCATGGAAGGATCCCTGGGGGACAGCAACACAGTCAGAGGGTTATCTCTCTACCCCCTCGGACTTTTTCTCCGGGGAAACTTATTCGGAGCATTGCGTGAACCGA
ENSG00000070190	promoter	chr4	99816727	99816927	+	AGGACCGGATCAACTACTGACAGAACACTCCTGCCAGTGCCTCCAGGCCAGGGTGGTGGTGTTGGTGGGAGGAGTAAGTAACCAAGTTTCACTTCCTTGCCTTGGAGACTCAGAGCCATAGCAGGCTGCTGTCTCACAGAGCGAGAAGGTGTCAGGAGCAGCCCAGTTGTGTCTCTCTCTCTACCTCTGTGAAGGGCGCGAATGGGCAGAGCAGACATTGCGTGAACCGA
ENSG00000070190_Reversed:	promoter	chr4	99816727	99816927	-	AGGACCGGATCAACTTCTGCTCTGCCCATTCGCGCCCTTCACAGAGGTAGAGAGAGAGACACAACTGGGCTGCTCCTGACACCTTCTCGCTCTGTGAGACAGCAGCCTGCTATGGCTCTGAGTCTCCAAGGCAAGGAAGTGAAACTTGGTTACTTACTCCTCCCACCAACACCACCACCCTGGCCTGGAGGCACTGGCAGGAGTGTTCTGTCAGTCATTGCGTGAACCGA
ENSG00000070193	promoter	chr5	44388639	44388839	-	AGGACCGGATCAACTATGGATGTTGGTGCATTCACTTCTGGCCAGATCCGCGCCCAGAGGGAGCTAACCAGCAGCCACCACCTCGAGCTCTCTCCTTGCCTTGCATCGGGTCTTACCCTTCCAGTATGTTCCTTCTGATGAGACAATTTCCAGTGCCGAGAGTTTCAGTACAATGTGGAAATGGATACTGACACATTGTGCCTCAGCCTTTCCCCCATTGCGTGAACCGA
ENSG00000070193_Reversed:	promoter	chr5	44388639	44388839	+	AGGACCGGATCAACTGGGGAAAGGCTGAGGCACAATGTGTCAGTATCCATTTCCACATTGTACTGAAACTCTCGGCACTGGAAATTGTCTCATCAGAAGGAACATACTGGAAGGGTAAGACCCGATGCAAGGCAAGGAGAGAGCTCGAGGTGGTGGCTGCTGGTTAGCTCCCTCTGGGCGCGGATCTGGCCAGAAGTGAATGCACCAACATCCATCATTGCGTGAACCGA
ENSG00000070214	promoter	chr9	105244530	105244730	+	AGGACCGGATCAACTGGAGCGGGAGAGGGACTGGGCGCGGGAGGCGGGAGGCGGGGGGACAGAGGGAGGCGCCGCCGCCGCCGCCGCCCGCCCCTTTCCGCTGGGGAGCAGCTGCTGCAGCAGGAGCAGAGCAGGAGACGCGTAGCCGCCGTCGCCGCCGCCGGGGGATGTGGCCGGCGCCTGCCTCTAGCCGCGCCGCCTCTTGAGTACCAGCCCATTGCGTGAACCGA
ENSG00000070214_Reversed:	promoter	chr9	105244530	105244730	-	AGGACCGGATCAACTGGCTGGTACTCAAGAGGCGGCGCGGCTAGAGGCAGGCGCCGGCCACATCCCCCGGCGGCGGCGACGGCGGCTACGCGTCTCCTGCTCTGCTCCTGCTGCAGCAGCTGCTCCCCAGCGGAAAGGGGCGGGCGGCGGCGGCGGCGGCGCCTCCCTCTGTCCCCCCGCCTCCCGCCTCCCGCGCCCAGTCCCTCTCCCGCTCCCATTGCGTGAACCGA
ENSG00000070269	promoter	chr14	56579696	56579896	+	AGGACCGGATCAACTGCACTGCGGGAAAACTCGCAGGGCCTGGCTCAAGGGAGGCCTGGCATTTTCTCCTCCCCGCGCTCAGGCGGAGAAAGGTGCGGTCCAACCCGCGGAGGCTCGACCCGGAAGCCGCCGTGGCCGCCGCACAAGCTGCGCTCGTCTCTCGGCTGGGGAGCTCCGTGTCGCACCGGGTTCTTGGGCTGGCCGTGTCCTTCTCCCATTGCGTGAACCGA
ENSG00000070269_Reversed:	promoter	chr14	56579696	56579896	-	AGGACCGGATCAACTGGAGAAGGACACGGCCAGCCCAAGAACCCGGTGCGACACGGAGCTCCCCAGCCGAGAGACGAGCGCAGCTTGTGCGGCGGCCACGGCGGCTTCCGGGTCGAGCCTCCGCGGGTTGGACCGCACCTTTCTCCGCCTGAGCGCGGGGAGGAGAAAATGCCAGGCCTCCCTTGAGCCAGGCCCTGCGAGTTTTCCCGCAGTGCCATTGCGTGAACCGA
ENSG00000070366	promoter	chr17	2303642	2303842	-	AGGACCGGATCAACTGGGCGGCAGGGGGCGGGGAAAGGCCGGGAGGTGGGCGAGCGCGCGCGCCGCCCGTCTGTGGTGGTTTCCTGGCTGCGCGCGGCGGTGGCGGAGCCGCTACGGCTGTAGCAGCAGCCGCGAAGATGGCGGAAGGGCTGGAGCGTGTGCGGATCTCCGCGTCGGAGCTGCGCGGGATCCTGGCTACTCTGGCCCCGCAGGCCCATTGCGTGAACCGA
ENSG00000070366_Reversed:	promoter	chr17	2303642	2303842	+	AGGACCGGATCAACTGGCCTGCGGGGCCAGAGTAGCCAGGATCCCGCGCAGCTCCGACGCGGAGATCCGCACACGCTCCAGCCCTTCCGCCATCTTCGCGGCTGCTGCTACAGCCGTAGCGGCTCCGCCACCGCCGCGCGCAGCCAGGAAACCACCACAGACGGGCGGCGCGCGCGCTCGCCCACCTCCCGGCCTTTCCCCGCCCCCTGCCGCCCCATTGCGTGAACCGA
ENSG00000070367	promoter	chr14	57268832	57269032	-	AGGACCGGATCAACTTCTACTTCCGGAATGGTGGCCCGCAAGGATCAAAGTTCCTCATACACGGTAGCGTCGAGCCTTTTTTCGGTTCTTTCGCCGCTCGTTTTATTCGCCGGCCCCTCCCGACAACCTCCCTGGCGCGCGCAGTTCCACTTCCGGCGTATGAGGCGGTGACAATGGGAGCAGCGCGGGCGGCGCCGGGAGGCAGCTGACAAGCGCATTGCGTGAACCGA
ENSG00000070367_Reversed:	promoter	chr14	57268832	57269032	+	AGGACCGGATCAACTCGCTTGTCAGCTGCCTCCCGGCGCCGCCCGCGCTGCTCCCATTGTCACCGCCTCATACGCCGGAAGTGGAACTGCGCGCGCCAGGGAGGTTGTCGGGAGGGGCCGGCGAATAAAACGAGCGGCGAAAGAACCGAAAAAAGGCTCGACGCTACCGTGTATGAGGAACTTTGATCCTTGCGGGCCACCATTCCGGAAGTAGACATTGCGTGAACCGA
ENSG00000070371	promoter	chr22	19291627	19291827	-	AGGACCGGATCAACTGGGCAGGGGCGGGGGAAGGGGCGGGGAAAGGGGGTGCGGGCCGGGGCGCGGTCAGGGAGGAGGGCGGGGGCCAGGACCGGGAGCTCGGGGCACTGCGCCTGCGCCGTCGCCACCGGTCAGCCCGCGCGAGGGGTCGGCGTTCATTCCTGCCGCTGCCGCCGCCGCCGCCGAGGTCCCGCACCAGCCATGGCGCAGATCCTCATTGCGTGAACCGA
ENSG00000070371_Reversed:	promoter	chr22	19291627	19291827	+	AGGACCGGATCAACTAGGATCTGCGCCATGGCTGGTGCGGGACCTCGGCGGCGGCGGCGGCAGCGGCAGGAATGAACGCCGACCCCTCGCGCGGGCTGACCGGTGGCGACGGCGCAGGCGCAGTGCCCCGAGCTCCCGGTCCTGGCCCCCGCCCTCCTCCCTGACCGCGCCCCGGCCCGCACCCCCTTTCCCCGCCCCTTCCCCCGCCCCTGCCCCATTGCGTGAACCGA
ENSG00000070388	promoter	chr19	639809	640009	+	AGGACCGGATCAACTTCCCCGCCCCAGCGAACCCGGCCCCGCCCCCGAGGCGCCCCATTGGCCCCGCCGCGCGAAGGCAGAGCCGCGGACGCCCGGGAGCGACGAGCGCGCAGCGAACCGGGTGCCGGGTCATGCGCCGCCGCCTGTGGCTGGGCCTGGCCTGGCTGCTGCTGGCGCGGGCGCCGGACGCCGCGGGAACCCCGAGCGCGTCGCGGCATTGCGTGAACCGA
ENSG00000070388_Reversed:	promoter	chr19	639809	640009	-	AGGACCGGATCAACTCCGCGACGCGCTCGGGGTTCCCGCGGCGTCCGGCGCCCGCGCCAGCAGCAGCCAGGCCAGGCCCAGCCACAGGCGGCGGCGCATGACCCGGCACCCGGTTCGCTGCGCGCTCGTCGCTCCCGGGCGTCCGCGGCTCTGCCTTCGCGCGGCGGGGCCAATGGGGCGCCTCGGGGGCGGGGCCGGGTTCGCTGGGGCGGGGACATTGCGTGAACCGA
ENSG00000070404	promoter	chr19	676294	676494	+	AGGACCGGATCAACTGCCTCGCCCCCGCCACTCCCGCGCCGCGCCCCGCCCCGCGCCCCGCCCCGCCCGCGGCCCGCGGGACCTTTATAGGGAGCGCCGGCCGCGCGCTGGGAAGTCGGTGCCGCTGCCGTCTCTGCGTTCGCCATGCGTCCCGGGGCGCCAGGGCCACTCTGGCCTCTGCCCTGGGGGGCCCTGGCTTGGGCCGTGGGCTTCGTCATTGCGTGAACCGA
ENSG00000070404_Reversed:	promoter	chr19	676294	676494	-	AGGACCGGATCAACTACGAAGCCCACGGCCCAAGCCAGGGCCCCCCAGGGCAGAGGCCAGAGTGGCCCTGGCGCCCCGGGACGCATGGCGAACGCAGAGACGGCAGCGGCACCGACTTCCCAGCGCGCGGCCGGCGCTCCCTATAAAGGTCCCGCGGGCCGCGGGCGGGGCGGGGCGCGGGGCGGGGCGCGGCGCGGGAGTGGCGGGGGCGAGGCCATTGCGTGAACCGA
ENSG00000070413	promoter	chr22	19122313	19122513	-	AGGACCGGATCAACTCTGGCCCCGCCCCCCATCTTGACGGTCATTGGCCCGCGCCTGCGTCGCGGGCGGGAGGCGGGGCGGGGCGGCGCGGCGCGGAGCCGAGCAGGACGGCCGCCATCTTGCGCGCAGCTGGAGTCGGTGCCTGAGGTTGCAGCCGAGAGTGTGCGCCAGCCCGCGGCCCAGCCGAAGCTCTTTCCCGCCGCCTCTCCGCGCCTCATTGCGTGAACCGA
ENSG00000070413_Reversed:	promoter	chr22	19122313	19122513	+	AGGACCGGATCAACTAGGCGCGGAGAGGCGGCGGGAAAGAGCTTCGGCTGGGCCGCGGGCTGGCGCACACTCTCGGCTGCAACCTCAGGCACCGACTCCAGCTGCGCGCAAGATGGCGGCCGTCCTGCTCGGCTCCGCGCCGCGCCGCCCCGCCCCGCCTCCCGCCCGCGACGCAGGCGCGGGCCAATGACCGTCAAGATGGGGGGCGGGGCCAGCATTGCGTGAACCGA
ENSG00000070423	promoter	chr19	663052	663252	-	AGGACCGGATCAACTCCGCTCCGCCCCGCGTGCCGTGCGTGCCGTGCGTGAGCGTGCGCGGGCGCGTCGGCCGGCGAGGGAGCAGCAAACGGCCGGCGGCGGGTGCCGCGCGGGGGGCGGGCGGCGCGGAGTAGGTGGCGGCGGCCATGGCCGAGGCGTCGCCGCATCCCGGACGGTACTTCTGCCACTGCTGCTCCGTGGAGATCGTCCCGCGCCATTGCGTGAACCGA
ENSG00000070423_Reversed:	promoter	chr19	663052	663252	+	AGGACCGGATCAACTGCGCGGGACGATCTCCACGGAGCAGCAGTGGCAGAAGTACCGTCCGGGATGCGGCGACGCCTCGGCCATGGCCGCCGCCACCTACTCCGCGCCGCCCGCCCCCCGCGCGGCACCCGCCGCCGGCCGTTTGCTGCTCCCTCGCCGGCCGACGCGCCCGCGCACGCTCACGCACGGCACGCACGGCACGCGGGGCGGAGCGGCATTGCGTGAACCGA
ENSG00000070444	promoter	chr17	2400698	2400898	-	AGGACCGGATCAACTTATTTTGAGAGACATTGATTTTTCTCCCCGTGCTCCCCCGTTCTTCCCTGCGGAGTGCGCTGCGCCGCCCAGCCCTGTCGCCCCCCGGAGGTGATCCCTCCCTCCTGCCTGCCCGCCAGCCTGACCTGTGCCCGGCTCGCGGGCCGCAGCCTCGGCCCCGGCGCGCCCCCGGCAGCTCTCGGCGCGATGAGCATAGAGACCATTGCGTGAACCGA
ENSG00000070444_Reversed:	promoter	chr17	2400698	2400898	+	AGGACCGGATCAACTGTCTCTATGCTCATCGCGCCGAGAGCTGCCGGGGGCGCGCCGGGGCCGAGGCTGCGGCCCGCGAGCCGGGCACAGGTCAGGCTGGCGGGCAGGCAGGAGGGAGGGATCACCTCCGGGGGGCGACAGGGCTGGGCGGCGCAGCGCACTCCGCAGGGAAGAACGGGGGAGCACGGGGAGAAAAATCAATGTCTCTCAAAATACATTGCGTGAACCGA
ENSG00000070476	promoter	chr3	126475867	126476067	-	AGGACCGGATCAACTGCGCCCCGCAGCCCAGCCTCACGTCACGTCAGCCCAGCAGGCCTCGCGCATCGCCCGGCGGCGTCCGCGCACGCGCGGTTCCGAGCCGGACTCTACGCCGGGGCTTGGCGCGGATCGCGTCCCGGGGCGGCGCACGCACACCTGGGCGGGGCGCGGGCAGCTCTGCGTCCGAAGCTGCTCCGACGCCGTCGCTGGGACCACATTGCGTGAACCGA
ENSG00000070476_Reversed:	promoter	chr3	126475867	126476067	+	AGGACCGGATCAACTTGGTCCCAGCGACGGCGTCGGAGCAGCTTCGGACGCAGAGCTGCCCGCGCCCCGCCCAGGTGTGCGTGCGCCGCCCCGGGACGCGATCCGCGCCAAGCCCCGGCGTAGAGTCCGGCTCGGAACCGCGCGTGCGCGGACGCCGCCGGGCGATGCGCGAGGCCTGCTGGGCTGACGTGACGTGAGGCTGGGCTGCGGGGCGCCATTGCGTGAACCGA
ENSG00000070495	promoter	chr17	76726405	76726605	-	AGGACCGGATCAACTAAGGCGCCGGGACTGAGCGAAGGGCGTTTGGGTACTGCCGTCGCCGCCGCCCAGGCCGGGGAGGGGTGCGTTAGTGTCAGGAAGCGGGCTGCGCCGAGGTCGTAGCGGAACCAGCTGGCGACCCCGCAGAATGAACCACAAGAGCAAGAAGCGCATCCGCGAGGCCAAGCGGAGTGCGCGGCCGGAGCTCAAGGACTCGCCATTGCGTGAACCGA
ENSG00000070495_Reversed:	promoter	chr17	76726405	76726605	+	AGGACCGGATCAACTGCGAGTCCTTGAGCTCCGGCCGCGCACTCCGCTTGGCCTCGCGGATGCGCTTCTTGCTCTTGTGGTTCATTCTGCGGGGTCGCCAGCTGGTTCCGCTACGACCTCGGCGCAGCCCGCTTCCTGACACTAACGCACCCCTCCCCGGCCTGGGCGGCGGCGACGGCAGTACCCAAACGCCCTTCGCTCAGTCCCGGCGCCTTCATTGCGTGAACCGA
ENSG00000070501	promoter	chr8	42338352	42338552	+	AGGACCGGATCAACTCCACGTCCACGAGTCCACGAACCCTCCGAGTTCTCTCTCCTCACCTGCCGAGGGCTCGCCCCTCTAGCCCCGCCCCGCCCCGCCCAGGACGCGTGACGTCACAACAAGCGCCGTGCGCCCCGCCCCCCATCGGGGGCAACCATTGTTCCGCCGGTCGCGCCGGAGCTGGGTTGCTCCTGCTCCCGTCTCCAAGTCCTGGTCATTGCGTGAACCGA
ENSG00000070501_Reversed:	promoter	chr8	42338352	42338552	-	AGGACCGGATCAACTACCAGGACTTGGAGACGGGAGCAGGAGCAACCCAGCTCCGGCGCGACCGGCGGAACAATGGTTGCCCCCGATGGGGGGCGGGGCGCACGGCGCTTGTTGTGACGTCACGCGTCCTGGGCGGGGCGGGGCGGGGCTAGAGGGGCGAGCCCTCGGCAGGTGAGGAGAGAGAACTCGGAGGGTTCGTGGACTCGTGGACGTGGCATTGCGTGAACCGA
ENSG00000070526	promoter	chr17	76643588	76643788	-	AGGACCGGATCAACTCTGATAAACTCAGCACTTGCCGGAGTGGCTCATTGTTAAGACAAAGGGTGTGCACTTCCTGGCCAGGAAACCTGAGCGGTGAGACTCCCAGCTGCCTACATCAAGGCCCCAGGACATGCAGAACCTTCCTCTAGAACCCGACCCACCACCATGAGGTCCTGCCTGTGGAGATGCAGGCACCTGAGCCAAGGCGTCCAGTGCATTGCGTGAACCGA
ENSG00000070526_Reversed:	promoter	chr17	76643588	76643788	+	AGGACCGGATCAACTCACTGGACGCCTTGGCTCAGGTGCCTGCATCTCCACAGGCAGGACCTCATGGTGGTGGGTCGGGTTCTAGAGGAAGGTTCTGCATGTCCTGGGGCCTTGATGTAGGCAGCTGGGAGTCTCACCGCTCAGGTTTCCTGGCCAGGAAGTGCACACCCTTTGTCTTAACAATGAGCCACTCCGGCAAGTGCTGAGTTTATCAGCATTGCGTGAACCGA
ENSG00000070540	promoter	chr17	68457392	68457592	-	AGGACCGGATCAACTACGGGGCGGGGTAGGGGCGGGGTGGGGACGGGGCGGGGTAGGGGCGGGGTGGGGACGGGGCGGGGTAGGGGCGGGGCAGGACCGGCGACCCGGCCCGTGGAGCCGGCGCGGGCGGGCTGCTGAGGTGGCTGTCGCCGGCTCCGAGCTGCGGCTTCCCGGGCCGAGCCCCCGATGGAGGCCGAGGCCGCGGACGCTCCCCCCATTGCGTGAACCGA
ENSG00000070540_Reversed:	promoter	chr17	68457392	68457592	+	AGGACCGGATCAACTGGGGGAGCGTCCGCGGCCTCGGCCTCCATCGGGGGCTCGGCCCGGGAAGCCGCAGCTCGGAGCCGGCGACAGCCACCTCAGCAGCCCGCCCGCGCCGGCTCCACGGGCCGGGTCGCCGGTCCTGCCCCGCCCCTACCCCGCCCCGTCCCCACCCCGCCCCTACCCCGCCCCGTCCCCACCCCGCCCCTACCCCGCCCCGTCATTGCGTGAACCGA
ENSG00000070601	promoter	chr9	37650879	37651079	+	AGGACCGGATCAACTAGCACCTGCCGCCGCCAGACGGCGCGGGCGCGGCCCGGCCCGGCCAACCCCTCCGGCTGCAGCCTCGGCGCGGGAGGCGGAGCCCGAGCCGAGCCCGAGCAGCGCTGCTTCCCGAGCCTTGGCCGCGACCGTGCCCGCCGCTGGGCGGGGCCGCCCTTCTCCGAGAGCGTCAGCCCGCTAGGTCCTTGTCCGCGCGGGCGCATTGCGTGAACCGA
ENSG00000070601_Reversed:	promoter	chr9	37650879	37651079	-	AGGACCGGATCAACTCGCCCGCGCGGACAAGGACCTAGCGGGCTGACGCTCTCGGAGAAGGGCGGCCCCGCCCAGCGGCGGGCACGGTCGCGGCCAAGGCTCGGGAAGCAGCGCTGCTCGGGCTCGGCTCGGGCTCCGCCTCCCGCGCCGAGGCTGCAGCCGGAGGGGTTGGCCGGGCCGGGCCGCGCCCGCGCCGTCTGGCGGCGGCAGGTGCTCATTGCGTGAACCGA
ENSG00000070610	promoter	chr9	35748770	35748970	-	AGGACCGGATCAACTATCGTCGGCTCAATGACGACGAGGCCCGACCCTTCCCGTCCAGGACCTACAGAGACAACCGAAGGAGAGCCCAAGGCGGCTTCTTTGCTGTCGCCGCCCCCACTGAAGCAAGAGCTCCCCGGCTCCACTGAAACACCAGCTCATTTAAGCTTTCCCCAACGCCCGGCCCTCCGGGACGATACCTAACAACGACCGGCGCCCATTGCGTGAACCGA
ENSG00000070610_Reversed:	promoter	chr9	35748770	35748970	+	AGGACCGGATCAACTGGCGCCGGTCGTTGTTAGGTATCGTCCCGGAGGGCCGGGCGTTGGGGAAAGCTTAAATGAGCTGGTGTTTCAGTGGAGCCGGGGAGCTCTTGCTTCAGTGGGGGCGGCGACAGCAAAGAAGCCGCCTTGGGCTCTCCTTCGGTTGTCTCTGTAGGTCCTGGACGGGAAGGGTCGGGCCTCGTCGTCATTGAGCCGACGATCATTGCGTGAACCGA
ENSG00000070614	promoter	chr5	150485734	150485934	+	AGGACCGGATCAACTCCCCTACCCGCTCGGAGATAGGGGTCAAAGGCAGCCCGCGTCACGTGGTCGCCGAGCAGCACCGAATCGGCCGGGAGGGCCGAGGGAGAATCCGGGTGGAAGTCGAGAAATCCAGCCCCGATAGCAGCGCTCGGTCCCGCCCCGGCCCCCGCCCCGGGGCGCTCACCGCACGCCCGCCGGCCGCCCCGGCCTCCGGAGCTCATTGCGTGAACCGA
ENSG00000070614_Reversed:	promoter	chr5	150485734	150485934	-	AGGACCGGATCAACTAGCTCCGGAGGCCGGGGCGGCCGGCGGGCGTGCGGTGAGCGCCCCGGGGCGGGGGCCGGGGCGGGACCGAGCGCTGCTATCGGGGCTGGATTTCTCGACTTCCACCCGGATTCTCCCTCGGCCCTCCCGGCCGATTCGGTGCTGCTCGGCGACCACGTGACGCGGGCTGCCTTTGACCCCTATCTCCGAGCGGGTAGGGGCATTGCGTGAACCGA
ENSG00000070669	promoter	chr7	97872388	97872588	-	AGGACCGGATCAACTCTGGAAACAAAAGAGCTCCTCCTTGCGCCCTTCCGCCGCCCCACTTAGTCCTGCTCCGCCCCGGACACCCCGCGGCCCCGCCCCTGTGCGCGCTGGTTGGTCCTCGCAGGCATGATGAAACTTCCCGCACGCGTTACAGGAGCCAGGTCGGTATAAGCGCCAGCGGCCTCGCCGCCCGTCAAGCTGTCCACATCCCTGGCCATTGCGTGAACCGA
ENSG00000070669_Reversed:	promoter	chr7	97872388	97872588	+	AGGACCGGATCAACTGCCAGGGATGTGGACAGCTTGACGGGCGGCGAGGCCGCTGGCGCTTATACCGACCTGGCTCCTGTAACGCGTGCGGGAAGTTTCATCATGCCTGCGAGGACCAACCAGCGCGCACAGGGGCGGGGCCGCGGGGTGTCCGGGGCGGAGCAGGACTAAGTGGGGCGGCGGAAGGGCGCAAGGAGGAGCTCTTTTGTTTCCAGCATTGCGTGAACCGA
ENSG00000070718	promoter	chr8	42152956	42153156	+	AGGACCGGATCAACTGCGGCCTTCAGGCGCAGATCGTGGGCGGAGCGGTAGCCAGGCCGCGGGCCGGCCAATCAGCGGGCGAGCGGCTGCCTCAGCGCGCGCGGCGGGCGGGGCGGGGCCTGTCCGCGCCTAGGAGCAGTGGGCGCTGAGAGCAGCAAGGCCAGGTGAGGAGTAGGGACGACCCCGAGCCTGGAGAGGGGGCAGGAGTGGGGGCGCATTGCGTGAACCGA
ENSG00000070718_Reversed:	promoter	chr8	42152956	42153156	-	AGGACCGGATCAACTCGCCCCCACTCCTGCCCCCTCTCCAGGCTCGGGGTCGTCCCTACTCCTCACCTGGCCTTGCTGCTCTCAGCGCCCACTGCTCCTAGGCGCGGACAGGCCCCGCCCCGCCCGCCGCGCGCGCTGAGGCAGCCGCTCGCCCGCTGATTGGCCGGCCCGCGGCCTGGCTACCGCTCCGCCCACGATCTGCGCCTGAAGGCCGCCATTGCGTGAACCGA
ENSG00000070729	promoter	chr16	57967219	57967419	-	AGGACCGGATCAACTACCCAGTCGAAATGTTTTTAAAGTTGATGAAGGAAAAGGAAATGTACAACTCATAAGAGTGGCCCATAAGTGGCGGGAGCTACTGTGAGTGCTCCAGGGAGGGCTAAGGACTCTGTCTCCTACAGGCATCAGGATGTTGGGCTGGGTCCAGAGGGTGCTGCCTCAGCCCCCAGGGACCCCTCGGAAGACCAAGATGCAGGCATTGCGTGAACCGA
ENSG00000070729_Reversed:	promoter	chr16	57967219	57967419	+	AGGACCGGATCAACTCCTGCATCTTGGTCTTCCGAGGGGTCCCTGGGGGCTGAGGCAGCACCCTCTGGACCCAGCCCAACATCCTGATGCCTGTAGGAGACAGAGTCCTTAGCCCTCCCTGGAGCACTCACAGTAGCTCCCGCCACTTATGGGCCACTCTTATGAGTTGTACATTTCCTTTTCCTTCATCAACTTTAAAAACATTTCGACTGGGTCATTGCGTGAACCGA
ENSG00000070731	promoter	chr17	76585742	76585942	-	AGGACCGGATCAACTAGGCGCCGCAGGCACCCGGCGGGCAGGGCGGGGCAGGGCAAGACGGCCGCCTCCGCAAGTGCCACCCGGCCCACCCGGTTCTCTCCCTTCTGCCTGGGACGTCAGCGGACGGGGCGCTCGCGGGCCGGGGCTGTATGGGGCTCCCGCGCGGGTCGTTCTTCTGGCTGCTGCTCCTGCTCACGGCTGCCTGCTCGGGGCTCCATTGCGTGAACCGA
ENSG00000070731_Reversed:	promoter	chr17	76585742	76585942	+	AGGACCGGATCAACTGAGCCCCGAGCAGGCAGCCGTGAGCAGGAGCAGCAGCCAGAAGAACGACCCGCGCGGGAGCCCCATACAGCCCCGGCCCGCGAGCGCCCCGTCCGCTGACGTCCCAGGCAGAAGGGAGAGAACCGGGTGGGCCGGGTGGCACTTGCGGAGGCGGCCGTCTTGCCCTGCCCCGCCCTGCCCGCCGGGTGCCTGCGGCGCCTCATTGCGTGAACCGA
ENSG00000070748	promoter	chr10	49609046	49609246	+	AGGACCGGATCAACTTCCCGCCAGTCCGCCCACTGGAACACGGGTTCCATGTGCCATCCAGGGTCAACGCCGCTCTGGGGACGCGTCAGGCCCAGCGCACAGCCTGGGCAGCTCAGCCTGTCAGCTGAGCACGGGCGCCTCAAGGGGTGCGGCCCTCTCAGAAGGAAGGTGAGTCTCCCTGGAGCCCCTGACGACAGCGAAGCGGCTGGGCGCTCCATTGCGTGAACCGA
ENSG00000070748_Reversed:	promoter	chr10	49609046	49609246	-	AGGACCGGATCAACTGAGCGCCCAGCCGCTTCGCTGTCGTCAGGGGCTCCAGGGAGACTCACCTTCCTTCTGAGAGGGCCGCACCCCTTGAGGCGCCCGTGCTCAGCTGACAGGCTGAGCTGCCCAGGCTGTGCGCTGGGCCTGACGCGTCCCCAGAGCGGCGTTGACCCTGGATGGCACATGGAACCCGTGTTCCAGTGGGCGGACTGGCGGGACATTGCGTGAACCGA
ENSG00000070756	promoter	chr8	100721574	100721774	-	AGGACCGGATCAACTGCCGGCAGCCAGCGGCAGTGGATCGACCCCGTTCTGCGGCCGTTGAGTAGTTTTCAATTCCGGTTGATTTTTGTCCCTCTGCGCTTGCTCCCCGCTCCCCTCCCCCCGGCTCCGGCCCCCAGCCCCGGCACTCGCTCTCCTCCTCTCACGGAAAGGTCGCGGCCTGTGGCCCTGCGGGCAGCCGTGCCGAGATGAACCCCCATTGCGTGAACCGA
ENSG00000070756_Reversed:	promoter	chr8	100721574	100721774	+	AGGACCGGATCAACTGGGGTTCATCTCGGCACGGCTGCCCGCAGGGCCACAGGCCGCGACCTTTCCGTGAGAGGAGGAGAGCGAGTGCCGGGGCTGGGGGCCGGAGCCGGGGGGAGGGGAGCGGGGAGCAAGCGCAGAGGGACAAAAATCAACCGGAATTGAAAACTACTCAACGGCCGCAGAACGGGGTCGATCCACTGCCGCTGGCTGCCGGCCATTGCGTGAACCGA
ENSG00000070759	promoter	chr1	45490923	45491123	-	AGGACCGGATCAACTTGTTGGCTTCGCTGGTCGGATCGTCCTCCTGGCCCCGCCAAACAGGCGGGGGGAGCGGCCCCGACTGTGGGGCCATGGCAGTAGTCTCCTCGTTCGCCGCCGCCGCTAGCCTAGCTGAGTCGCCGGCTTCTGCGCTAGGGGCTCCCACCGCCTCCGCAGGCTAAGGAGCCGCTGCCACCAACGAGCTGTGAGGGTTACTACATTGCGTGAACCGA
ENSG00000070759_Reversed:	promoter	chr1	45490923	45491123	+	AGGACCGGATCAACTTAGTAACCCTCACAGCTCGTTGGTGGCAGCGGCTCCTTAGCCTGCGGAGGCGGTGGGAGCCCCTAGCGCAGAAGCCGGCGACTCAGCTAGGCTAGCGGCGGCGGCGAACGAGGAGACTACTGCCATGGCCCCACAGTCGGGGCCGCTCCCCCCGCCTGTTTGGCGGGGCCAGGAGGACGATCCGACCAGCGAAGCCAACACATTGCGTGAACCGA
ENSG00000070761	promoter	chr16	58129166	58129366	-	AGGACCGGATCAACTATACCGCGGCGCGGACGGTAGTTGCTGTGGTTTCCGTTCTGAGCTCGCAGCTTAGGAGCTGAAGATCGCGGACTTAGCGTTGCCGCGTCCGAGTCCGGCCATCAGTGGCTGCAGATCCGGAGGCCAGGAGCTCAACCACCCTTCTTCGGAACAGGGCCGGCCTGCTGCTGTGCCCTCGACGCTCGGTGCCTGTATCTACTCATTGCGTGAACCGA
ENSG00000070761_Reversed:	promoter	chr16	58129166	58129366	+	AGGACCGGATCAACTAGTAGATACAGGCACCGAGCGTCGAGGGCACAGCAGCAGGCCGGCCCTGTTCCGAAGAAGGGTGGTTGAGCTCCTGGCCTCCGGATCTGCAGCCACTGATGGCCGGACTCGGACGCGGCAACGCTAAGTCCGCGATCTTCAGCTCCTAAGCTGCGAGCTCAGAACGGAAACCACAGCAACTACCGTCCGCGCCGCGGTATCATTGCGTGAACCGA
ENSG00000070770	promoter	chr16	58197680	58197880	-	AGGACCGGATCAACTGCGCGGCCGCCCGCCGCCGCGCTCCTCCTCCTCCTCCTCCAGCGCCCGGCGGCCCGCTGCCTCCTCCGCCCGACGCCCCGCGTCCCCCGCCGCGCCGCCGCCGCCACCCTCTGCGCCCCGCGCCGCCCCCCGGTCCCGCCCGCCATGCCCGGCCCGGCCGCGGGCAGCAGGGCCCGGGTCTACGCCGAGGTGAACAGTCTCATTGCGTGAACCGA
ENSG00000070770_Reversed:	promoter	chr16	58197680	58197880	+	AGGACCGGATCAACTAGACTGTTCACCTCGGCGTAGACCCGGGCCCTGCTGCCCGCGGCCGGGCCGGGCATGGCGGGCGGGACCGGGGGGCGGCGCGGGGCGCAGAGGGTGGCGGCGGCGGCGCGGCGGGGGACGCGGGGCGTCGGGCGGAGGAGGCAGCGGGCCGCCGGGCGCTGGAGGAGGAGGAGGAGGAGCGCGGCGGCGGGCGGCCGCGCCATTGCGTGAACCGA
ENSG00000070778	promoter	chr14	88550419	88550619	-	AGGACCGGATCAACTCGCTGGCGTCAATGCTCCCTTCCTCGGGCCATTGGAGACTCCGTTGCTTTTTAATGGCGGCAGCGGCTGCTGGGTGAGCAGCTGGAGGCCGGACAGTGTTCGTCCCATCCGGAGAGGATCGCTTTCTCCTGGCGTCACCAGCGCTGGGTTGGTGGGGGTAGCTTTTCCCTCTTTGCTCCTCCATTCTTGAAGAAAGAAGACATTGCGTGAACCGA
ENSG00000070778_Reversed:	promoter	chr14	88550419	88550619	+	AGGACCGGATCAACTTCTTCTTTCTTCAAGAATGGAGGAGCAAAGAGGGAAAAGCTACCCCCACCAACCCAGCGCTGGTGACGCCAGGAGAAAGCGATCCTCTCCGGATGGGACGAACACTGTCCGGCCTCCAGCTGCTCACCCAGCAGCCGCTGCCGCCATTAAAAAGCAACGGAGTCTCCAATGGCCCGAGGAAGGGAGCATTGACGCCAGCGCATTGCGTGAACCGA
ENSG00000070785	promoter	chr1	44986441	44986641	-	AGGACCGGATCAACTTCGAGTTTCTCGGCCATCGCGCGCCTGCGCCATTGGGCTGTCAGTCAGAGGCGGCGTGGAGATCGCTGGGAGCGGTTGCGGCGTGCCGGGAGCTGAGTTATAGCTGTGACTTCTGCCCTGCCAGGCCGCACACAAGCTGGCTGACCCGGGTGAGCAGTGCGGTGGGGCCACTCATCTGAGGGAGGCGGGCATGTCGAACTCATTGCGTGAACCGA
ENSG00000070785_Reversed:	promoter	chr1	44986441	44986641	+	AGGACCGGATCAACTAGTTCGACATGCCCGCCTCCCTCAGATGAGTGGCCCCACCGCACTGCTCACCCGGGTCAGCCAGCTTGTGTGCGGCCTGGCAGGGCAGAAGTCACAGCTATAACTCAGCTCCCGGCACGCCGCAACCGCTCCCAGCGATCTCCACGCCGCCTCTGACTGACAGCCCAATGGCGCAGGCGCGCGATGGCCGAGAAACTCGACATTGCGTGAACCGA
ENSG00000070808	promoter	chr5	150265292	150265492	-	AGGACCGGATCAACTGCCAGGGGCCTGAGACTAAGGATTGGTAGGAGTGAGTGATGGCCAGTGAACGGCAGGTGGGAGGTAGAGTAAGTGTTTCAAGCTGAGAGAACCGCATGTGCAATTCTCTCCTGAAGTGAGAGGGCCCAGCGGGATCTGCTTGTAGAGGTGAAGTCGGCCATTTAGTCTGGCTAGAGTATAGGGCCTGAGGAACAGGCCTGCATTGCGTGAACCGA
ENSG00000070808_Reversed:	promoter	chr5	150265292	150265492	+	AGGACCGGATCAACTCAGGCCTGTTCCTCAGGCCCTATACTCTAGCCAGACTAAATGGCCGACTTCACCTCTACAAGCAGATCCCGCTGGGCCCTCTCACTTCAGGAGAGAATTGCACATGCGGTTCTCTCAGCTTGAAACACTTACTCTACCTCCCACCTGCCGTTCACTGGCCATCACTCACTCCTACCAATCCTTAGTCTCAGGCCCCTGGCCATTGCGTGAACCGA
ENSG00000070814	promoter	chr5	150357497	150357697	+	AGGACCGGATCAACTGGGTCCCTGTCTAGCCCCGCATGCTCCGCGCCAATGGGCGGTATTGTTGATCACGAGTCTCCGCCCCCTTCGCCTTGAGGGGCGGGGCCGGCCACTCCCGGAGAGGGGACTACGTTTCCCGGCGCGCCGCGCGGCCGGAGCGAAAGAGGAGCCGGAAGTGTGGCGCGCGAGGTCTAAGGGCGCGAGGGAAGTGGCGGGCGCATTGCGTGAACCGA
ENSG00000070814_Reversed:	promoter	chr5	150357497	150357697	-	AGGACCGGATCAACTCGCCCGCCACTTCCCTCGCGCCCTTAGACCTCGCGCGCCACACTTCCGGCTCCTCTTTCGCTCCGGCCGCGCGGCGCGCCGGGAAACGTAGTCCCCTCTCCGGGAGTGGCCGGCCCCGCCCCTCAAGGCGAAGGGGGCGGAGACTCGTGATCAACAATACCGCCCATTGGCGCGGAGCATGCGGGGCTAGACAGGGACCCCATTGCGTGAACCGA
ENSG00000070831	promoter	chr1	22052547	22052747	+	AGGACCGGATCAACTCGCGACAGGCGGGCGGAGCCAGGGCAGTCCAGGCACCGCCTTGACCCGCCCCAGCCTCTTCCCCTTCCCTGTTCCTCCCACTTCCGCGGGCACCCAACTGTGCGTCTCCTGCGCGCTGACGTCAGGTGCGTGCCCCTGTCCGGCAGCCGAGGAGACCCCGCGCAGTGCTGCCAACGCCCCGGTGGAGAAGCTGAGGTGAGCATTGCGTGAACCGA
ENSG00000070831_Reversed:	promoter	chr1	22052547	22052747	-	AGGACCGGATCAACTCTCACCTCAGCTTCTCCACCGGGGCGTTGGCAGCACTGCGCGGGGTCTCCTCGGCTGCCGGACAGGGGCACGCACCTGACGTCAGCGCGCAGGAGACGCACAGTTGGGTGCCCGCGGAAGTGGGAGGAACAGGGAAGGGGAAGAGGCTGGGGCGGGTCAAGGCGGTGCCTGGACTGCCCTGGCTCCGCCCGCCTGTCGCGCATTGCGTGAACCGA
ENSG00000070882	promoter	chr7	24979851	24980051	-	AGGACCGGATCAACTCAAGTGGCCATCCCCGCCCCCGACTCCTGCGGCCGGTGCGGGAGCTGTCAGCTGCACGTTGCGGGGGTACCGGAGAAGCCGGGGTTGCCTTCTCCCGGTTCTGTGCGCTAACCCCGGAGCCCGGCCCCGGGGAACTAGGGAGCGTCTCCGGCTGCACAGCGCTCAGGTGAGTGGCGGGGCGCCCGCCTAAATGGGGCCTGCATTGCGTGAACCGA
ENSG00000070882_Reversed:	promoter	chr7	24979851	24980051	+	AGGACCGGATCAACTCAGGCCCCATTTAGGCGGGCGCCCCGCCACTCACCTGAGCGCTGTGCAGCCGGAGACGCTCCCTAGTTCCCCGGGGCCGGGCTCCGGGGTTAGCGCACAGAACCGGGAGAAGGCAACCCCGGCTTCTCCGGTACCCCCGCAACGTGCAGCTGACAGCTCCCGCACCGGCCGCAGGAGTCGGGGGCGGGGATGGCCACTTGCATTGCGTGAACCGA
ENSG00000070886	promoter	chr1	22563499	22563699	+	AGGACCGGATCAACTGAGCCGCGTGTGCGCCGGGGTGTGCGCCCGGCCGGGTGTGCGGAGAGCGAGGGAGCGCGCTCCCTCCCGACGCGCGGGCCGCAGCGGCCAAGCCCGAGGGTGCGTGGCGCCCCCGCCCGCCCGGCCCGGCCCGGCCATGGCCCCCGCCCGGGGCCGCCTGCCCCCTGCGCTCTGGGTCGTCACGGCCGCGGCGGCGGCGGCATTGCGTGAACCGA
ENSG00000070886_Reversed:	promoter	chr1	22563499	22563699	-	AGGACCGGATCAACTCCGCCGCCGCCGCGGCCGTGACGACCCAGAGCGCAGGGGGCAGGCGGCCCCGGGCGGGGGCCATGGCCGGGCCGGGCCGGGCGGGCGGGGGCGCCACGCACCCTCGGGCTTGGCCGCTGCGGCCCGCGCGTCGGGAGGGAGCGCGCTCCCTCGCTCTCCGCACACCCGGCCGGGCGCACACCCCGGCGCACACGCGGCTCCATTGCGTGAACCGA
ENSG00000070915	promoter	chr16	56865108	56865308	+	AGGACCGGATCAACTACCCTGCTCACCAGCCACGGGCGGTTTAGGCCAACCTCCCTGCCTCCTCCCCAGTGCAGACGCAGCCTATAAAACCACCCTGTGTGTCCTTGCGGATCCTGGCCCCTCCCTGGACACCCAGGCGACAATGGCAGAACTGCCCACAACAGAGACGCCTGGGGACGCCACTTTGTGCAGCGGGCGCTTCACCATCAGCACACCATTGCGTGAACCGA
ENSG00000070915_Reversed:	promoter	chr16	56865108	56865308	-	AGGACCGGATCAACTGTGTGCTGATGGTGAAGCGCCCGCTGCACAAAGTGGCGTCCCCAGGCGTCTCTGTTGTGGGCAGTTCTGCCATTGTCGCCTGGGTGTCCAGGGAGGGGCCAGGATCCGCAAGGACACACAGGGTGGTTTTATAGGCTGCGTCTGCACTGGGGAGGAGGCAGGGAGGTTGGCCTAAACCGCCCGTGGCTGGTGAGCAGGGTCATTGCGTGAACCGA
ENSG00000070950	promoter	chr3	8963416	8963616	-	AGGACCGGATCAACTTTTAACCATTCACTTTCTTCAAGGTAAGTGCGGCAGAAGCCTGGCGCATGCGCAGTACAAGCCCTTAAGCGGCGCCCCGCCCACATACTACTACAACTTCCGGCAGGCTCCGCGCCCGCCTCTGGCGCGTCGCGGGCTGCTGACGTAATGCGGTAGCGCGGGGAATTTCGAGTGGTGTTGGAGCGCCGGAGGCTAGTGGGCATTGCGTGAACCGA
ENSG00000070950_Reversed:	promoter	chr3	8963416	8963616	+	AGGACCGGATCAACTCCCACTAGCCTCCGGCGCTCCAACACCACTCGAAATTCCCCGCGCTACCGCATTACGTCAGCAGCCCGCGACGCGCCAGAGGCGGGCGCGGAGCCTGCCGGAAGTTGTAGTAGTATGTGGGCGGGGCGCCGCTTAAGGGCTTGTACTGCGCATGCGCCAGGCTTCTGCCGCACTTACCTTGAAGAAAGTGAATGGTTAAACATTGCGTGAACCGA
ENSG00000070961	promoter	chr12	89708693	89708893	-	AGGACCGGATCAACTGGCGGGGACGGCCGGGCGCCGCCTCCTCCTCCTTCGCTGCCGCCGCCGCCTCCTCGCAGTGCAGCGTGAGTAGGGAGCCCCGGCTGGTGGACGCCGAGCCTCTCGGCTCCTTGGCCGCCCCATCCCCGAGGTGCAGCTGCACCTCCGCGTGGCGCCCCGAGCCCTGCGAGCCGGCTGCGGACGCGCTGAGGACGGAGCCCCATTGCGTGAACCGA
ENSG00000070961_Reversed:	promoter	chr12	89708693	89708893	+	AGGACCGGATCAACTGGGCTCCGTCCTCAGCGCGTCCGCAGCCGGCTCGCAGGGCTCGGGGCGCCACGCGGAGGTGCAGCTGCACCTCGGGGATGGGGCGGCCAAGGAGCCGAGAGGCTCGGCGTCCACCAGCCGGGGCTCCCTACTCACGCTGCACTGCGAGGAGGCGGCGGCGGCAGCGAAGGAGGAGGAGGCGGCGCCCGGCCGTCCCCGCCCATTGCGTGAACCGA
ENSG00000070985	promoter	chr11	2422940	2423140	-	AGGACCGGATCAACTGCTTCCCAGGGGAAAGCAGAGCCAGCCCCCTGAGGGGAGGGAGGTGGGGATGGGCCTTCTCAGCCCTCAAGGGCCAGGGTATCCCTGCAGCTCTAGAGGCCACCATGCAGGATGTCCAAGGCCCCCGTCCCGGAAGCCCCGGGGATGCTGAAGACCGGCGGGAGCTGGGCTTGCACAGGGGCGAGGTCAACTTTGGAGGGCATTGCGTGAACCGA
ENSG00000070985_Reversed:	promoter	chr11	2422940	2423140	+	AGGACCGGATCAACTCCCTCCAAAGTTGACCTCGCCCCTGTGCAAGCCCAGCTCCCGCCGGTCTTCAGCATCCCCGGGGCTTCCGGGACGGGGGCCTTGGACATCCTGCATGGTGGCCTCTAGAGCTGCAGGGATACCCTGGCCCTTGAGGGCTGAGAAGGCCCATCCCCACCTCCCTCCCCTCAGGGGGCTGGCTCTGCTTTCCCCTGGGAAGCCATTGCGTGAACCGA
ENSG00000071051	promoter	chr2	105744799	105744999	+	AGGACCGGATCAACTCGGGGAGGAGCGCGGGAGGAGGAGGAAGAGCGCGGAGGAGGCGGGCGCTGCGCGCCGGGGGAGGGTCGCCGCCGCCGCCGCCGCCGCCGCCGCCGCTGCCGCGGGGATCGTCAGGCCGGAGCCGCGCGGCCGAGCGGGCGGCGGGCGGAGGGGAGGGCTTGGCGGCCGGGAGGCTCGCGGCGCCCGGGCCGGCAGGGTCCCATTGCGTGAACCGA
ENSG00000071051_Reversed:	promoter	chr2	105744799	105744999	-	AGGACCGGATCAACTGGACCCTGCCGGCCCGGGCGCCGCGAGCCTCCCGGCCGCCAAGCCCTCCCCTCCGCCCGCCGCCCGCTCGGCCGCGCGGCTCCGGCCTGACGATCCCCGCGGCAGCGGCGGCGGCGGCGGCGGCGGCGGCGGCGACCCTCCCCCGGCGCGCAGCGCCCGCCTCCTCCGCGCTCTTCCTCCTCCTCCCGCGCTCCTCCCCGCATTGCGTGAACCGA
ENSG00000071054	promoter	chr2	101697610	101697810	+	AGGACCGGATCAACTCCTCCTCCAGCGCCGCCGCCGCCCCCTCCCTCCCCACCTCGCTCCCCGCCTCCGCCTCCGCCTCCCGGGTTATCTTTGTCTCGCTGCCTCGCGCTCACTCGCTCAACTCGGCGCCGCCGCGGCCCCACGCTCCGGGCCCGTCCTCGAGGCGCGCGGCGCGGGGCGCGGGCGCCGGGGCCTGAGGCGGCGGGCGACGCCCGCATTGCGTGAACCGA
ENSG00000071054_Reversed:	promoter	chr2	101697610	101697810	-	AGGACCGGATCAACTCGGGCGTCGCCCGCCGCCTCAGGCCCCGGCGCCCGCGCCCCGCGCCGCGCGCCTCGAGGACGGGCCCGGAGCGTGGGGCCGCGGCGGCGCCGAGTTGAGCGAGTGAGCGCGAGGCAGCGAGACAAAGATAACCCGGGAGGCGGAGGCGGAGGCGGGGAGCGAGGTGGGGAGGGAGGGGGCGGCGGCGGCGCTGGAGGAGGCATTGCGTGAACCGA
ENSG00000071073	promoter	chr2	98731002	98731202	-	AGGACCGGATCAACTGGGGCGGCCCGGCGGGGCGGGGCGGGGCGGGCGCTCCAGCGGCGGGGGCGGAGCCGGCGGGGCGGGCGGGGCGGCCCGCAGCGGCGGCGGCAGCGGCGGCGGCGGCTACAGCAGCTCCGCCGGCAGCCGCGGGAGCACGGCGACGCCAGCGGCGGGTGAGGGGCTCGCGGCGGCAGCGGCGGCGCGCGGGGGCGGGAGGGCATTGCGTGAACCGA
ENSG00000071073_Reversed:	promoter	chr2	98731002	98731202	+	AGGACCGGATCAACTCCCTCCCGCCCCCGCGCGCCGCCGCTGCCGCCGCGAGCCCCTCACCCGCCGCTGGCGTCGCCGTGCTCCCGCGGCTGCCGGCGGAGCTGCTGTAGCCGCCGCCGCCGCTGCCGCCGCCGCTGCGGGCCGCCCCGCCCGCCCCGCCGGCTCCGCCCCCGCCGCTGGAGCGCCCGCCCCGCCCCGCCCCGCCGGGCCGCCCCCATTGCGTGAACCGA
ENSG00000071082	promoter	chr2	101002148	101002348	+	AGGACCGGATCAACTCCTGCTAGCTGGCCCCACTTCGGCGCGCGCCGCTTACATCATAGCTCGCCTCTCCCCTTCCCTAGCCACACCCCCTTGCCTGGCGACCCGGAAGTTGTACTTGCAACTGCGGCTTTCCTTCTCCCACAATCCTTCGCGCTCTTCCTTTCCAACTTGGACGCTGCAGAGTGAGTATGGGTGGCGGAGTCTGGGCTCCTGGACATTGCGTGAACCGA
ENSG00000071082_Reversed:	promoter	chr2	101002148	101002348	-	AGGACCGGATCAACTTCCAGGAGCCCAGACTCCGCCACCCATACTCACTCTGCAGCGTCCAAGTTGGAAAGGAAGAGCGCGAAGGATTGTGGGAGAAGGAAAGCCGCAGTTGCAAGTACAACTTCCGGGTCGCCAGGCAAGGGGGTGTGGCTAGGGAAGGGGAGAGGCGAGCTATGATGTAAGCGGCGCGCGCCGAAGTGGGGCCAGCTAGCAGGCATTGCGTGAACCGA
ENSG00000071127	promoter	chr4	10116766	10116966	-	AGGACCGGATCAACTGCGCAGGCTCGCCGGGACCGCAGCCGCCGAGCCGAGCGCTTGACTATATATGGTCAAAGCTGGGGGCGAGCCGCGCGCGGGACCGCGCTTCCGGGTTCGGGGCGTCCGCAACCACAGCGCGCAGGGCAGGCGCGAGCTGGCCTCTGAGCCCCGGCCTCGGACCGCCCACTCCACTCCCGGCACGCCCGGTGCCGCCTTCCCATTGCGTGAACCGA
ENSG00000071127_Reversed:	promoter	chr4	10116766	10116966	+	AGGACCGGATCAACTGGAAGGCGGCACCGGGCGTGCCGGGAGTGGAGTGGGCGGTCCGAGGCCGGGGCTCAGAGGCCAGCTCGCGCCTGCCCTGCGCGCTGTGGTTGCGGACGCCCCGAACCCGGAAGCGCGGTCCCGCGCGCGGCTCGCCCCCAGCTTTGACCATATATAGTCAAGCGCTCGGCTCGGCGGCTGCGGTCCCGGCGAGCCTGCGCCATTGCGTGAACCGA
ENSG00000071189	promoter	chr7	17940336	17940536	-	AGGACCGGATCAACTGCCCGCCAATGGGAACGCACGTTGCAGCGAGACGCGGACGTCGCTCTTCCAAGATGGCGGCGCGTCCGTCGCGAGCGACCGGGCCGAGGGGAGGCCAGCGAAGCCGAGTAAAACCGCCGCCCGGGAGAAGACTGAAGGAGCAGTTGCCGCCGTTGGCGGCGGCCCGAGCAGTTTTCGCTGCTGCTACGGCTGTTGCCATGCATTGCGTGAACCGA
ENSG00000071189_Reversed:	promoter	chr7	17940336	17940536	+	AGGACCGGATCAACTCATGGCAACAGCCGTAGCAGCAGCGAAAACTGCTCGGGCCGCCGCCAACGGCGGCAACTGCTCCTTCAGTCTTCTCCCGGGCGGCGGTTTTACTCGGCTTCGCTGGCCTCCCCTCGGCCCGGTCGCTCGCGACGGACGCGCCGCCATCTTGGAAGAGCGACGTCCGCGTCTCGCTGCAACGTGCGTTCCCATTGGCGGGCCATTGCGTGAACCGA
ENSG00000071203	promoter	chr11	60492676	60492876	+	AGGACCGGATCAACTCATAAAAGGACTCTGGAACTACATAAAGATACAAGACAAATTGGTTTGGAGAACGGAAATAAAATCTACCTATAAAATCCAGGTAAATATCTGATACTGGCACACAGGTTGGAGCAGAGAAAGAGGAAACATAGAGGTGCCAAAGGAACAAAGTAAGTCCATTGATACGTTCTTGCCTATCTCTCCTCCAAATCAATGGGCATTGCGTGAACCGA
ENSG00000071203_Reversed:	promoter	chr11	60492676	60492876	-	AGGACCGGATCAACTCCCATTGATTTGGAGGAGAGATAGGCAAGAACGTATCAATGGACTTACTTTGTTCCTTTGGCACCTCTATGTTTCCTCTTTCTCTGCTCCAACCTGTGTGCCAGTATCAGATATTTACCTGGATTTTATAGGTAGATTTTATTTCCGTTCTCCAAACCAATTTGTCTTGTATCTTTATGTAGTTCCAGAGTCCTTTTATGCATTGCGTGAACCGA
ENSG00000071205	promoter	chr4	147731961	147732161	+	AGGACCGGATCAACTGGAAAGAGAAGGGGACGAGCGGGAGCGCGGGCCCGGCCGGGTGGCGCCTCGGGGAGTGTCTGCCGCGCGGGGGCCGGGCGGGGCGGGGCCGCGGGCGCTCAGAGCTCGGCGGGGGCTGCCGGGATTGGGGCGCCGCAGCTAGCGCTGGTCTCGGTGGCAGCTCCTCCGCGCCGCAGGACTCGGCTCTACGGGACATGTCCCATTGCGTGAACCGA
ENSG00000071205_Reversed:	promoter	chr4	147731961	147732161	-	AGGACCGGATCAACTGGACATGTCCCGTAGAGCCGAGTCCTGCGGCGCGGAGGAGCTGCCACCGAGACCAGCGCTAGCTGCGGCGCCCCAATCCCGGCAGCCCCCGCCGAGCTCTGAGCGCCCGCGGCCCCGCCCCGCCCGGCCCCCGCGCGGCAGACACTCCCCGAGGCGCCACCCGGCCGGGCCCGCGCTCCCGCTCGTCCCCTTCTCTTTCCCATTGCGTGAACCGA
ENSG00000071242	promoter	chr6	166862372	166862572	-	AGGACCGGATCAACTGGGGGGAGAGGCAGGAAATTCAATTCGAAGCTGCAAGTGCAGCGTTTACTCTGCCAAAGTCGCAGTACAGATTCCGAAGCCGCAGCGCCGTCCCCTCCTTTCCTCGCCCCAGCCCGAGCGGGAAGCGGCAGCAGCTCCCCAGAGCCCTGGCTTGGCAGGGAGGGGACGGCGCCCGAGCAGCCATATTGCAGCCCCCCGGGCATTGCGTGAACCGA
ENSG00000071242_Reversed:	promoter	chr6	166862372	166862572	+	AGGACCGGATCAACTCCCGGGGGGCTGCAATATGGCTGCTCGGGCGCCGTCCCCTCCCTGCCAAGCCAGGGCTCTGGGGAGCTGCTGCCGCTTCCCGCTCGGGCTGGGGCGAGGAAAGGAGGGGACGGCGCTGCGGCTTCGGAATCTGTACTGCGACTTTGGCAGAGTAAACGCTGCACTTGCAGCTTCGAATTGAATTTCCTGCCTCTCCCCCCCATTGCGTGAACCGA
ENSG00000071243	promoter	chr7	120950685	120950885	+	AGGACCGGATCAACTGCTTGAACCAACCAATAGCAGCTCCGGGCGGCAGTGAGGCAAGCGCCTCAGGCGCCAAAGTGGTTTTTTTTTTTTTCTTTTTTTTTTTTTGCCGGAGTCGAGCGGGTGCTGCTAGCGGAGGCGCCATATTGGAGGGGACAAAACTCCGGCGACAGCGAGTGACACAAATAAACCCCTGGACCCCCTTGTTCCCTCAGCTCCATTGCGTGAACCGA
ENSG00000071243_Reversed:	promoter	chr7	120950685	120950885	-	AGGACCGGATCAACTGAGCTGAGGGAACAAGGGGGTCCAGGGGTTTATTTGTGTCACTCGCTGTCGCCGGAGTTTTGTCCCCTCCAATATGGCGCCTCCGCTAGCAGCACCCGCTCGACTCCGGCAAAAAAAAAAAAAGAAAAAAAAAAAAACCACTTTGGCGCCTGAGGCGCTTGCCTCACTGCCGCCCGGAGCTGCTATTGGTTGGTTCAAGCCATTGCGTGAACCGA
ENSG00000071246	promoter	chr14	76762631	76762831	+	AGGACCGGATCAACTTCGGACCCTAATTCACCTTATTGCACTGATTTTTTTTATCAAGTCGTATTTTATTGTACAGGAGCCACGCCCTGATTTCTTAAAGGCGCCTTGCACTCTGGCCATGTGTTATCTCTGCAGCCGGTGTGTGGGAGGCCTCTTGTGAGCCAGTTGTTTTCCCGCCTCCACCACCCCCCTCGAAGATTTAGGGATGCCAGGGGCATTGCGTGAACCGA
ENSG00000071246_Reversed:	promoter	chr14	76762631	76762831	-	AGGACCGGATCAACTCCCCTGGCATCCCTAAATCTTCGAGGGGGGTGGTGGAGGCGGGAAAACAACTGGCTCACAAGAGGCCTCCCACACACCGGCTGCAGAGATAACACATGGCCAGAGTGCAAGGCGCCTTTAAGAAATCAGGGCGTGGCTCCTGTACAATAAAATACGACTTGATAAAAAAAATCAGTGCAATAAGGTGAATTAGGGTCCGACATTGCGTGAACCGA
ENSG00000071282	promoter	chr3	8501723	8501923	+	AGGACCGGATCAACTGATTGGCTGGCCTCGCGCGAGCGCCGGCGCGGAGTGGCTGGCGAGGTTTTAGAGGGAGTCCCGCTCTCCAATTAAAGCGGCCCAGCTGCGCCTGGCTGCGCACAGAGCTCCCTCCCAGGCCCGCGAACTTGGCCATTCAGCCGCCGCTGTCCCCGCTGCGCGCCCTCGCGCCTCTGCCTGAGAAGCCAGGCGCTGTTCCCCATTGCGTGAACCGA
ENSG00000071282_Reversed:	promoter	chr3	8501723	8501923	-	AGGACCGGATCAACTGGGAACAGCGCCTGGCTTCTCAGGCAGAGGCGCGAGGGCGCGCAGCGGGGACAGCGGCGGCTGAATGGCCAAGTTCGCGGGCCTGGGAGGGAGCTCTGTGCGCAGCCAGGCGCAGCTGGGCCGCTTTAATTGGAGAGCGGGACTCCCTCTAAAACCTCGCCAGCCACTCCGCGCCGGCGCTCGCGCGAGGCCAGCCAATCCATTGCGTGAACCGA
ENSG00000071462	promoter	chr7	73683380	73683580	+	AGGACCGGATCAACTAAGGTAACAGCCGCTGCCACCATCGCCAGCGCATGGCTGCCATGTTGAATTGATTCGGCAGGCGGTGCAAGAGAAACCGGCCAATGAGAGGAGTCGGTTGGTCGCCCTGTGGCCAGTCACGTAAAGGGGGGGGCGGGGCGGTCGTGGGGGTGGAACATGCGTATTACTAAGCGGTCGCCGGGCTGATGACATAAAAACCGCATTGCGTGAACCGA
ENSG00000071462_Reversed:	promoter	chr7	73683380	73683580	-	AGGACCGGATCAACTCGGTTTTTATGTCATCAGCCCGGCGACCGCTTAGTAATACGCATGTTCCACCCCCACGACCGCCCCGCCCCCCCCTTTACGTGACTGGCCACAGGGCGACCAACCGACTCCTCTCATTGGCCGGTTTCTCTTGCACCGCCTGCCGAATCAATTCAACATGGCAGCCATGCGCTGGCGATGGTGGCAGCGGCTGTTACCTTCATTGCGTGAACCGA
ENSG00000071537	promoter	chr14	81533740	81533940	-	AGGACCGGATCAACTGACCATGGTGATTGGACCAGAAGCCCGCGACGGCGGGCGGGGATTGGCTGCGCGCTGGGTCAGGGAAGCCTGGGAAGGGGCGGAGGAAGGAGACTAGAGCAGGAAGAGCAGCGGCGAGGCGGCGGTGGTGGCTGAGTCCGTGGTGGCAGAGGCGAAGGCGACAGCTCTAGGGGTTGGCACCGGCCCCGAGAGGAGGATGCCATTGCGTGAACCGA
ENSG00000071537_Reversed:	promoter	chr14	81533740	81533940	+	AGGACCGGATCAACTGCATCCTCCTCTCGGGGCCGGTGCCAACCCCTAGAGCTGTCGCCTTCGCCTCTGCCACCACGGACTCAGCCACCACCGCCGCCTCGCCGCTGCTCTTCCTGCTCTAGTCTCCTTCCTCCGCCCCTTCCCAGGCTTCCCTGACCCAGCGCGCAGCCAATCCCCGCCCGCCGTCGCGGGCTTCTGGTCCAATCACCATGGTCCATTGCGTGAACCGA
ENSG00000071539	promoter	chr5	892539	892739	+	AGGACCGGATCAACTGCCCGGAACTCCTCCCCCGTGCCCGGGACCCCGCCCGCCGCGCGTCACAAAGCGCCGCCGCCTCACCCTCGTAGGACGAGCGCCACTCGGCCTTGTGCTTCTTGTGCTTCTTGCCCATGGCGGCGCCGGCGGCGGGCCCGAGGCGGGGGCTGGGAACAGCTGGCACCCGGTCGGACCTTGGCCGCCACCGCCCCCTGGCCCATTGCGTGAACCGA
ENSG00000071539_Reversed:	promoter	chr5	892539	892739	-	AGGACCGGATCAACTGGCCAGGGGGCGGTGGCGGCCAAGGTCCGACCGGGTGCCAGCTGTTCCCAGCCCCCGCCTCGGGCCCGCCGCCGGCGCCGCCATGGGCAAGAAGCACAAGAAGCACAAGGCCGAGTGGCGCTCGTCCTACGAGGGTGAGGCGGCGGCGCTTTGTGACGCGCGGCGGGCGGGGTCCCGGGCACGGGGGAGGAGTTCCGGGCCATTGCGTGAACCGA
ENSG00000071553	promoter	chrX	154428454	154428654	+	AGGACCGGATCAACTTAGTCGGTCTAGCTGGGCCCCATCCCCTTTCCCACTCGGAGCGTGAGCGCCTGGAGACACGTACAGCCAACCAGTGAGAAGGAGTGGCCGCGAGTGGCATGCACTTGGTCCAATTACCTGCGGCCCTGCCGGTCGGCCCGCGCTGGGGCCAATGGAGGTGCGAGGCGGGGCTCGGGCGGGGGCAACGGTCACCTGATCTGCATTGCGTGAACCGA
ENSG00000071553_Reversed:	promoter	chrX	154428454	154428654	-	AGGACCGGATCAACTCAGATCAGGTGACCGTTGCCCCCGCCCGAGCCCCGCCTCGCACCTCCATTGGCCCCAGCGCGGGCCGACCGGCAGGGCCGCAGGTAATTGGACCAAGTGCATGCCACTCGCGGCCACTCCTTCTCACTGGTTGGCTGTACGTGTCTCCAGGCGCTCACGCTCCGAGTGGGAAAGGGGATGGGGCCCAGCTAGACCGACTACATTGCGTGAACCGA
ENSG00000071564	promoter	chr19	1652462	1652662	-	AGGACCGGATCAACTGGGGCGGGGCCTGCACGGGGCGGGGCGGGGCGGCGCGGGCGGGGGGCGGAACATGTCTCCCGCCGCAGGAAGATGAGGCAGCGGCGGCGGCTGCGGGCGTAGCGGGCCGGAGCCGACGCGGCGGCGGGCACCGCGGGCACCGCGCACGCCGCTGCCCCAGGGGCGCCCCGGCCGGCCGCGCGCACGGGCCCCGCGGGACGCATTGCGTGAACCGA
ENSG00000071564_Reversed:	promoter	chr19	1652462	1652662	+	AGGACCGGATCAACTCGTCCCGCGGGGCCCGTGCGCGCGGCCGGCCGGGGCGCCCCTGGGGCAGCGGCGTGCGCGGTGCCCGCGGTGCCCGCCGCCGCGTCGGCTCCGGCCCGCTACGCCCGCAGCCGCCGCCGCTGCCTCATCTTCCTGCGGCGGGAGACATGTTCCGCCCCCCGCCCGCGCCGCCCCGCCCCGCCCCGTGCAGGCCCCGCCCCCATTGCGTGAACCGA
ENSG00000071575	promoter	chr2	12716809	12717009	+	AGGACCGGATCAACTGCGCCCGGCGCAATGAGGGGGGCCCGGGCGGGGGCGGGGCGGGGCCGGCTCTGGGCTGAGCCAGTCGCGGGGGCGGCGGGGGGGGGGCGGAGGCTCCGTGGAAATGTGTCGGTGACATTGAATGGGGAGACCGAGCGCGAGCGAGGCGCGCGCGCGCACACGCGCACTCACGGCCCCGCTCGCTCCGAGATCCCCGGCCACATTGCGTGAACCGA
ENSG00000071575_Reversed:	promoter	chr2	12716809	12717009	-	AGGACCGGATCAACTTGGCCGGGGATCTCGGAGCGAGCGGGGCCGTGAGTGCGCGTGTGCGCGCGCGCGCCTCGCTCGCGCTCGGTCTCCCCATTCAATGTCACCGACACATTTCCACGGAGCCTCCGCCCCCCCCCCGCCGCCCCCGCGACTGGCTCAGCCCAGAGCCGGCCCCGCCCCGCCCCCGCCCGGGCCCCCCTCATTGCGCCGGGCGCCATTGCGTGAACCGA
ENSG00000071626	promoter	chr19	1407321	1407521	+	AGGACCGGATCAACTACGCACGCACGTGGCTCGGCCCGCGCGCATCCTCCCCTTGCAGGGGCGGGGCCAGCGCAGGGACTCCATTTCCCAGCGTGCCCCGCGGCAACGCCAGGAGCCTCCGAGGAGAAAGGAAAACGCGCGACGGCCCCGACTGCGGCGGCGCGAAATCCGCCTCAGGGACGCACGCACAGACGGAGTACCCCTGGACCCGCCCCCATTGCGTGAACCGA
ENSG00000071626_Reversed:	promoter	chr19	1407321	1407521	-	AGGACCGGATCAACTGGGGCGGGTCCAGGGGTACTCCGTCTGTGCGTGCGTCCCTGAGGCGGATTTCGCGCCGCCGCAGTCGGGGCCGTCGCGCGTTTTCCTTTCTCCTCGGAGGCTCCTGGCGTTGCCGCGGGGCACGCTGGGAAATGGAGTCCCTGCGCTGGCCCCGCCCCTGCAAGGGGAGGATGCGCGCGGGCCGAGCCACGTGCGTGCGTCATTGCGTGAACCGA
ENSG00000071655	promoter	chr19	1592639	1592839	-	AGGACCGGATCAACTGGGGGCTGGCGAGCGCGGGGAGGGGGCCGAAAGGGCGGCAAAGCCGGCGCGCGCCCGGCTGGGGGCGGAGGGCGGGGGCCCGCGGGCCGGAACAGCCGCGGCAAGTGGCGGCGGCGGCAGCGGCAGCGGAGGCAGCTGAGGCGGCGGCGGCGAGTGGGGGTCCGGGCGGCGGCGGCGGGCCCGGCGGCGGGCCGAGGAGCCATTGCGTGAACCGA
ENSG00000071655_Reversed:	promoter	chr19	1592639	1592839	+	AGGACCGGATCAACTGCTCCTCGGCCCGCCGCCGGGCCCGCCGCCGCCGCCCGGACCCCCACTCGCCGCCGCCGCCTCAGCTGCCTCCGCTGCCGCTGCCGCCGCCGCCACTTGCCGCGGCTGTTCCGGCCCGCGGGCCCCCGCCCTCCGCCCCCAGCCGGGCGCGCGCCGGCTTTGCCGCCCTTTCGGCCCCCTCCCCGCGCTCGCCAGCCCCCCATTGCGTGAACCGA
ENSG00000071794	promoter	chr3	149086483	149086683	-	AGGACCGGATCAACTACCACCCTTGCAGCCCGGACCCCCCGCCGTCTTTGAATGGCAGCGGGGCGGAGTTGCCCTCCCTTCTGTGCTCTGACTGGTTTGGCTCCGCACTCTCCTCTTCGTGATTGGGCTTTCCTAGTGCCAGTCACAGAGCGACGCTGGTCTCCCAGATTGTTGCAGAAGGAGACGGCGTCGACGTCTGACTGGACTCGCGGCGACATTGCGTGAACCGA
ENSG00000071794_Reversed:	promoter	chr3	149086483	149086683	+	AGGACCGGATCAACTTCGCCGCGAGTCCAGTCAGACGTCGACGCCGTCTCCTTCTGCAACAATCTGGGAGACCAGCGTCGCTCTGTGACTGGCACTAGGAAAGCCCAATCACGAAGAGGAGAGTGCGGAGCCAAACCAGTCAGAGCACAGAAGGGAGGGCAACTCCGCCCCGCTGCCATTCAAAGACGGCGGGGGGTCCGGGCTGCAAGGGTGGTCATTGCGTGAACCGA
ENSG00000071859	promoter	chrX	154444038	154444238	+	AGGACCGGATCAACTGGCGGGGCGGGGCGGGCGGTGGTCACGCTCCGGGCCAGCTGGCGCGCGGCGGGGCGGGGCATCCGTGCGTCTCCTGGTGGCTGACGTCACGGCGCGGGCGTCAGCTGACTGTTCGGCCGCCACCGCCGCTGCCGCTGCCGCTGTCGCTGTCGCCGCCGCCGCCGCCCGCCGCCGCCGCCGCCGCCGCCGCCGCTGCCATGCATTGCGTGAACCGA
ENSG00000071859_Reversed:	promoter	chrX	154444038	154444238	-	AGGACCGGATCAACTCATGGCAGCGGCGGCGGCGGCGGCGGCGGCGGCGGGCGGCGGCGGCGGCGACAGCGACAGCGGCAGCGGCAGCGGCGGTGGCGGCCGAACAGTCAGCTGACGCCCGCGCCGTGACGTCAGCCACCAGGAGACGCACGGATGCCCCGCCCCGCCGCGCGCCAGCTGGCCCGGAGCGTGACCACCGCCCGCCCCGCCCCGCCCATTGCGTGAACCGA
ENSG00000071889	promoter	chrX	154516039	154516239	-	AGGACCGGATCAACTAGCCGCCATTGCCGGGCCTGCCTGGCCACCCTGCGCAGCGGCCTTGCGTCCTCTCCGGGGGCGGAGCGGGTCGGCGGGCCTGACAGGGAACCTCCCTGACCGAGCCCACGTCTCCCCACGGCCAGAGAAATCTCCGGCCCGGCCCGCATCGCCAGCCCCCAGGCCCGGAGGAACGGCCCGAGCCCAGGAGAACCACATCTCATTGCGTGAACCGA
ENSG00000071889_Reversed:	promoter	chrX	154516039	154516239	+	AGGACCGGATCAACTAGATGTGGTTCTCCTGGGCTCGGGCCGTTCCTCCGGGCCTGGGGGCTGGCGATGCGGGCCGGGCCGGAGATTTCTCTGGCCGTGGGGAGACGTGGGCTCGGTCAGGGAGGTTCCCTGTCAGGCCCGCCGACCCGCTCCGCCCCCGGAGAGGACGCAAGGCCGCTGCGCAGGGTGGCCAGGCAGGCCCGGCAATGGCGGCTCATTGCGTGAACCGA
ENSG00000071894	promoter	chr8	144409296	144409496	-	AGGACCGGATCAACTGGTTTGGGTTCCGGACGCCCAGCCCGGAGCCGAGCCGCCAGCCGCCCGCATCCCGGGCCACTAGGGCCCGCTGTCGCCCCTGCAGCCACGCTCACGCGGCGGCGCTGCGCAGGCGCAGAAGCCCGGAACCTTCCCGCCCAGCTTCTGGGCCCGGCCGGACTGAGTTCGCTGCTGTCCCGGTTCCTCTCGAGTCGGCTCCACATTGCGTGAACCGA
ENSG00000071894_Reversed:	promoter	chr8	144409296	144409496	+	AGGACCGGATCAACTTGGAGCCGACTCGAGAGGAACCGGGACAGCAGCGAACTCAGTCCGGCCGGGCCCAGAAGCTGGGCGGGAAGGTTCCGGGCTTCTGCGCCTGCGCAGCGCCGCCGCGTGAGCGTGGCTGCAGGGGCGACAGCGGGCCCTAGTGGCCCGGGATGCGGGCGGCTGGCGGCTCGGCTCCGGGCTGGGCGTCCGGAACCCAAACCCATTGCGTGAACCGA
ENSG00000071909	promoter	chr2	170178066	170178266	+	AGGACCGGATCAACTGAAGCAAAGTCACCAAGGATTTGGTGGATTTATCAGCTCCTCCCACAATAGTCATCTGAGGCTAACACCTCTTGGAACCTAGATCGAAAGTCCTTTGGTAATGATGTGTCATACATTCTAGTCATCAAAGACACCATTTTCTGGGCCTGAAGTGTTCTGCTGGTTTTTGGAGGAATGAGAATCCAATCTCTCATAAGCCGCATTGCGTGAACCGA
ENSG00000071909_Reversed:	promoter	chr2	170178066	170178266	-	AGGACCGGATCAACTCGGCTTATGAGAGATTGGATTCTCATTCCTCCAAAAACCAGCAGAACACTTCAGGCCCAGAAAATGGTGTCTTTGATGACTAGAATGTATGACACATCATTACCAAAGGACTTTCGATCTAGGTTCCAAGAGGTGTTAGCCTCAGATGACTATTGTGGGAGGAGCTGATAAATCCACCAAATCCTTGGTGACTTTGCTTCCATTGCGTGAACCGA
ENSG00000071967	promoter	chr2	171522285	171522485	+	AGGACCGGATCAACTGAGAGGGTGAGGCCACCAGGCAATGAGCGCCCTCGGCGGCCGCGTGATCCCGGGGGTGGGGCCCATTTCTGAGTTGGGGCCAGCTCCCCACCCCCAAGAGGCCCCACATTCCGGGCCAGCAGCCCAGAAAGTCCCTCCCCGCAGGCGGAGACAGCCCCAAGAAGTCGACGCCCCGGTCCCGCCGCCCGGCCACTACCCAGCATTGCGTGAACCGA
ENSG00000071967_Reversed:	promoter	chr2	171522285	171522485	-	AGGACCGGATCAACTCTGGGTAGTGGCCGGGCGGCGGGACCGGGGCGTCGACTTCTTGGGGCTGTCTCCGCCTGCGGGGAGGGACTTTCTGGGCTGCTGGCCCGGAATGTGGGGCCTCTTGGGGGTGGGGAGCTGGCCCCAACTCAGAAATGGGCCCCACCCCCGGGATCACGCGGCCGCCGAGGGCGCTCATTGCCTGGTGGCCTCACCCTCTCCATTGCGTGAACCGA
ENSG00000071991	promoter	chr18	66603988	66604188	-	AGGACCGGATCAACTGTTTATGACTCTACTCAGAGAACCCAAAATAGCATTGAGTAAGCAGTGACATACTGACAGTGTTGTGGTACTAAAAGCACAAGCGTCTGTAACTCTGGGCAATGGGGCACATCGAGAGTTTGCTGAGAAGACTGTGAAGCAAAAAGAAGAAAGTTTTTCCTACTCTTCCTTATGTGTCCAACACGAAGTTTGCTGTTCAGCATTGCGTGAACCGA
ENSG00000071991_Reversed:	promoter	chr18	66603988	66604188	+	AGGACCGGATCAACTCTGAACAGCAAACTTCGTGTTGGACACATAAGGAAGAGTAGGAAAAACTTTCTTCTTTTTGCTTCACAGTCTTCTCAGCAAACTCTCGATGTGCCCCATTGCCCAGAGTTACAGACGCTTGTGCTTTTAGTACCACAACACTGTCAGTATGTCACTGCTTACTCAATGCTATTTTGGGTTCTCTGAGTAGAGTCATAAACCATTGCGTGAACCGA
ENSG00000071994	promoter	chr6	170584622	170584822	-	AGGACCGGATCAACTTCCCAGAGCACCCGGAGGCACCAGGAAAGCGGCTCGGAGGCAGAGGCGCCAGGGGCGGGGCTGATGCCGAGAGGTTTCCTCTGCCCCGTTCCCTCGCATTGGTCCTGCAACCGCTCCCGTCAGACGCGTTTCCGCCTCCTGTCCTCCGGAAAGGTGCCCGCCTCTTGCCTTCCGGCCCGGCGCCCGATTTCCGCCTTCCGCATTGCGTGAACCGA
ENSG00000071994_Reversed:	promoter	chr6	170584622	170584822	+	AGGACCGGATCAACTCGGAAGGCGGAAATCGGGCGCCGGGCCGGAAGGCAAGAGGCGGGCACCTTTCCGGAGGACAGGAGGCGGAAACGCGTCTGACGGGAGCGGTTGCAGGACCAATGCGAGGGAACGGGGCAGAGGAAACCTCTCGGCATCAGCCCCGCCCCTGGCGCCTCTGCCTCCGAGCCGCTTTCCTGGTGCCTCCGGGTGCTCTGGGACATTGCGTGAACCGA
ENSG00000072041	promoter	chr12	84873224	84873424	-	AGGACCGGATCAACTTATCATTGTATACTCCATAAACAGTAAATTCCATAAAAATTAATTATTCTGAAACATTATTTTGTAGCTGATTCTATTATGTTTATTTTTAAACAGCTTGAAATAATGCTGGAGCCCAAGGTCTGGAGAGAAGCTGCTACTCAAGTGTTCTTTGCCTTAGGTCTGGGATTTGGTGGTGTCATTGCCTTTTCAAGCTACAACATTGCGTGAACCGA
ENSG00000072041_Reversed:	promoter	chr12	84873224	84873424	+	AGGACCGGATCAACTTTGTAGCTTGAAAAGGCAATGACACCACCAAATCCCAGACCTAAGGCAAAGAACACTTGAGTAGCAGCTTCTCTCCAGACCTTGGGCTCCAGCATTATTTCAAGCTGTTTAAAAATAAACATAATAGAATCAGCTACAAAATAATGTTTCAGAATAATTAATTTTTATGGAATTTACTGTTTATGGAGTATACAATGATACATTGCGTGAACCGA
ENSG00000072042	promoter	chr14	67695693	67695893	-	AGGACCGGATCAACTAACTTCTGCCAGCGTTGGCGGCAGCGCTCCCACGTAGCCAGCCTGAGGCTGTCAAGCTCTGGACTACATTTCCCAGAAGGTCTGCTCCCCGGGCTGTCGCAATTTGAATTGGGGCGTGTCTAGAAAGAGAAGCCATAGTCGGCGAGCAACGCTGGAGCATCCCGCTCTGGTGCCGCTGCAGCCGGCAGAGATGGTTGAGCCATTGCGTGAACCGA
ENSG00000072042_Reversed:	promoter	chr14	67695693	67695893	+	AGGACCGGATCAACTGCTCAACCATCTCTGCCGGCTGCAGCGGCACCAGAGCGGGATGCTCCAGCGTTGCTCGCCGACTATGGCTTCTCTTTCTAGACACGCCCCAATTCAAATTGCGACAGCCCGGGGAGCAGACCTTCTGGGAAATGTAGTCCAGAGCTTGACAGCCTCAGGCTGGCTACGTGGGAGCGCTGCCGCCAACGCTGGCAGAAGTTCATTGCGTGAACCGA
ENSG00000072062	promoter	chr19	14117616	14117816	-	AGGACCGGATCAACTTGAGCCGTCAGTCAGGGCGGCCTAGGCCAATGAGCGGCGGGCTGCGGGGGCGTCACAGACAGCGGCAGAGATCTTGGGCTGAGGTTCCCGGGCGGGCGGGCGCGGAGAGACGCGGGAAGCAGGGGCTGGGCGGGGGTCGCGGCGCCGCAGCTAGCGCAGCCAGCCCGAGGGCCGCCGCCGCCGCCGCCCAGCGCGCTCCGCATTGCGTGAACCGA
ENSG00000072062_Reversed:	promoter	chr19	14117616	14117816	+	AGGACCGGATCAACTCGGAGCGCGCTGGGCGGCGGCGGCGGCGGCCCTCGGGCTGGCTGCGCTAGCTGCGGCGCCGCGACCCCCGCCCAGCCCCTGCTTCCCGCGTCTCTCCGCGCCCGCCCGCCCGGGAACCTCAGCCCAAGATCTCTGCCGCTGTCTGTGACGCCCCCGCAGCCCGCCGCTCATTGGCCTAGGCCGCCCTGACTGACGGCTCACATTGCGTGAACCGA
ENSG00000072071	promoter	chr19	14206069	14206269	-	AGGACCGGATCAACTTCGCCCCCAGTCCCGAGCCTCCGCCGCCGCGAGGGGGCCGCCTTTGGATCCGTGTAATCCGCCTCTTTTTTTTCTTTTCTTTTCTTTTTTTTTTTTTTTCCTAATTTTTGGTCGGCGGCGGTGCTGGGCCAGGGGAAGGAAGGGACACGGAGGCCGCCCTCGTCCCGCCACCTCCTACCCGCTTCCCCCCAGCCCCGGCTCATTGCGTGAACCGA
ENSG00000072071_Reversed:	promoter	chr19	14206069	14206269	+	AGGACCGGATCAACTAGCCGGGGCTGGGGGGAAGCGGGTAGGAGGTGGCGGGACGAGGGCGGCCTCCGTGTCCCTTCCTTCCCCTGGCCCAGCACCGCCGCCGACCAAAAATTAGGAAAAAAAAAAAAAAAGAAAAGAAAAGAAAAAAAAGAGGCGGATTACACGGATCCAAAGGCGGCCCCCTCGCGGCGGCGGAGGCTCGGGACTGGGGGCGACATTGCGTGAACCGA
ENSG00000072080	promoter	chr2	234050598	234050798	+	AGGACCGGATCAACTTCAAACTGGAACCTTTCCATAGGAAAAGTCAGCAGAAAATATTGACCCCAGGATCAATTGTTTCTGTTTAAGTTACAGATTGCTGCAGTCAAAATAAGCAGCCAGTGTTTGATAAAGACAGCTCCTCTTAGGAAGAACTGTCATCCCCAAACACATAGAGAGACACTCTCTGTCTCTCGATTACAATCATGATTTCCAGACATTGCGTGAACCGA
ENSG00000072080_Reversed:	promoter	chr2	234050598	234050798	-	AGGACCGGATCAACTTCTGGAAATCATGATTGTAATCGAGAGACAGAGAGTGTCTCTCTATGTGTTTGGGGATGACAGTTCTTCCTAAGAGGAGCTGTCTTTATCAAACACTGGCTGCTTATTTTGACTGCAGCAATCTGTAACTTAAACAGAAACAATTGATCCTGGGGTCAATATTTTCTGCTGACTTTTCCTATGGAAAGGTTCCAGTTTGACATTGCGTGAACCGA
ENSG00000072110	promoter	chr14	68979122	68979322	-	AGGACCGGATCAACTCTAGTGTGTCCGCCTAGTTCAGTGTGCGTGGAGATTAGGTCCAAGCGCCCGCCCAGAGGCAGGCAGTCCGCGAGCCCAGCCGCCGCTGTCGCCGCCAGTAGCAGCCTTCGCCAGCAGCGCCGCGGCGGAACCGGGCGCAGGGGAGCGAGCCCGGCCCCGCCAGCCCAGCCCAGCCCAGCCCTACTCCCTCCCCACGCCAGCATTGCGTGAACCGA
ENSG00000072110_Reversed:	promoter	chr14	68979122	68979322	+	AGGACCGGATCAACTCTGGCGTGGGGAGGGAGTAGGGCTGGGCTGGGCTGGGCTGGCGGGGCCGGGCTCGCTCCCCTGCGCCCGGTTCCGCCGCGGCGCTGCTGGCGAAGGCTGCTACTGGCGGCGACAGCGGCGGCTGGGCTCGCGGACTGCCTGCCTCTGGGCGGGCGCTTGGACCTAATCTCCACGCACACTGAACTAGGCGGACACACTAGCATTGCGTGAACCGA
ENSG00000072121	promoter	chr14	67816573	67816773	-	AGGACCGGATCAACTCAGGTAGCTGATTTCCTCTTTCCGAGCTTTCTAGCTTTCCCTACTCCCGGAGAGGTGGCGTCACGTGACTCAAACAAATATGGCACTTAATTTTCATCTTCCCTGCCTTGAGCCAATAGGAGTGGGGCTTTCAGTCTTTGTCACCACCCCCACCACCGCTGTTCGGAGTGGGTTCTGTCACCTGACTCGGCTCAAACATGCATTGCGTGAACCGA
ENSG00000072121_Reversed:	promoter	chr14	67816573	67816773	+	AGGACCGGATCAACTCATGTTTGAGCCGAGTCAGGTGACAGAACCCACTCCGAACAGCGGTGGTGGGGGTGGTGACAAAGACTGAAAGCCCCACTCCTATTGGCTCAAGGCAGGGAAGATGAAAATTAAGTGCCATATTTGTTTGAGTCACGTGACGCCACCTCTCCGGGAGTAGGGAAAGCTAGAAAGCTCGGAAAGAGGAAATCAGCTACCTGCATTGCGTGAACCGA
ENSG00000072133	promoter	chrX	84187803	84188003	-	AGGACCGGATCAACTGCGGCGGCGGCGGCGGCGGCGGCGGCGGGCCAGTTCAATAGACAGGATGCGCGGCCGCGCCAGCGGTAGGCGGCAGCTCCTGTTTGAGTGCTCCTGAAGGGGAGATGCTACCATTCGCTCCTCAGGACGAGCCCTGGGACCGAGAAATGGAAGTGTTCAGCGGCGGCGGCGCGAGCAGCGGCGAGGTTAGTGTGGTGGCCCATTGCGTGAACCGA
ENSG00000072133_Reversed:	promoter	chrX	84187803	84188003	+	AGGACCGGATCAACTGGCCACCACACTAACCTCGCCGCTGCTCGCGCCGCCGCCGCTGAACACTTCCATTTCTCGGTCCCAGGGCTCGTCCTGAGGAGCGAATGGTAGCATCTCCCCTTCAGGAGCACTCAAACAGGAGCTGCCGCCTACCGCTGGCGCGGCCGCGCATCCTGTCTATTGAACTGGCCCGCCGCCGCCGCCGCCGCCGCCGCCGCCATTGCGTGAACCGA
ENSG00000072134	promoter	chr17	19282993	19283193	+	AGGACCGGATCAACTATGACCATTCAGGGATCTTACTCCAGCTTGATTACGGAGACTGAACCTTCATAGGGTGCGCACTTACCAAGGACAGGAAGGTTTCTCTGTTTGAAGGGCTTTAAACTTATAACAAAGAAAATAAAAATGACGACTTCGTCTATCAGACGGCAGATGAAAAACATCGTGAACAATTACTCAGAGGCAGAAATCAAAGTCCGCATTGCGTGAACCGA
ENSG00000072134_Reversed:	promoter	chr17	19282993	19283193	-	AGGACCGGATCAACTCGGACTTTGATTTCTGCCTCTGAGTAATTGTTCACGATGTTTTTCATCTGCCGTCTGATAGACGAAGTCGTCATTTTTATTTTCTTTGTTATAAGTTTAAAGCCCTTCAAACAGAGAAACCTTCCTGTCCTTGGTAAGTGCGCACCCTATGAAGGTTCAGTCTCCGTAATCAAGCTGGAGTAAGATCCCTGAATGGTCATCATTGCGTGAACCGA
ENSG00000072135	promoter	chr2	130355867	130356067	+	AGGACCGGATCAACTGCTGGACTCTGCTCAGGGCAGCCCGCGAGGACCTAGGGCTCCGGCCACAGCGGCCCGAGCGCCCGGGGTGGGGCTACGCGGGCTCAGAACACGGTGGCTGGGGCGCCCTGCCCGCCGCTGCGCGCTTCCATTGGCTGCCGAGGCAAGGGCGGGGACTCAGTCACCGGCCTCCGCCTCCCGCGGCGTCCACACTCGCCGCGCATTGCGTGAACCGA
ENSG00000072135_Reversed:	promoter	chr2	130355867	130356067	-	AGGACCGGATCAACTCGCGGCGAGTGTGGACGCCGCGGGAGGCGGAGGCCGGTGACTGAGTCCCCGCCCTTGCCTCGGCAGCCAATGGAAGCGCGCAGCGGCGGGCAGGGCGCCCCAGCCACCGTGTTCTGAGCCCGCGTAGCCCCACCCCGGGCGCTCGGGCCGCTGTGGCCGGAGCCCTAGGTCCTCGCGGGCTGCCCTGAGCAGAGTCCAGCCATTGCGTGAACCGA
ENSG00000072163	promoter	chr2	127650495	127650696	-	AGGACCGGATCAACTAGTTCACAATGAGCTTGCGATCTAGGCAGCTTCACGCTCTCTGAAGTCCAGAAGTCAGGCCTCCAATGCCTTCAGAACCTCCCACTTTCAAGCTCAGCACCGCCCACGGGGCTGCTGAGGGGACCTCCTTGTCCATTTGGTGTGCGTGACGTCAGAGGCATTCTGAACTTCAGCACAAGGCAAACGCAGAACCAGGGCTTCATTGCGTGAACCGA
ENSG00000072163_Reversed:	promoter	chr2	127650495	127650696	+	AGGACCGGATCAACTAAGCCCTGGTTCTGCGTTTGCCTTGTGCTGAAGTTCAGAATGCCTCTGACGTCACGCACACCAAATGGACAAGGAGGTCCCCTCAGCAGCCCCGTGGGCGGTGCTGAGCTTGAAAGTGGGAGGTTCTGAAGGCATTGGAGGCCTGACTTCTGGACTTCAGAGAGCGTGAAGCTGCCTAGATCGCAAGCTCATTGTGAACTCATTGCGTGAACCGA
ENSG00000072182	promoter	chr2	219514236	219514436	+	AGGACCGGATCAACTGGCTGGGGACTGCCCCCTCCCCTGGCCTGGCTCCTGACGCCCGTGCTGCCGGTGAAACGCTGTTGACATGTCCTGAATTATTAAGCGTGGGGAGGGCTCCGGAGCACATGCTGAGCGGAGCGGCTGGGGCTGCGCGGCGTGGCGGAGCAGCGCTCGCTCCCTCGCTCACTCGCTCGCTCGCAGGGACACACGCAGGGGCTCATTGCGTGAACCGA
ENSG00000072182_Reversed:	promoter	chr2	219514236	219514436	-	AGGACCGGATCAACTAGCCCCTGCGTGTGTCCCTGCGAGCGAGCGAGTGAGCGAGGGAGCGAGCGCTGCTCCGCCACGCCGCGCAGCCCCAGCCGCTCCGCTCAGCATGTGCTCCGGAGCCCTCCCCACGCTTAATAATTCAGGACATGTCAACAGCGTTTCACCGGCAGCACGGGCGTCAGGAGCCAGGCCAGGGGAGGGGGCAGTCCCCAGCCCATTGCGTGAACCGA
ENSG00000072195	promoter	chr2	219434737	219434937	+	AGGACCGGATCAACTCTCCCCTGCTGCCCCCTCCCTCCACGGCTCCCTCGCAACCCGAGCCGGGGGGCCTAAAAATAGCCCCCAGGCGCAATCGCCGGCCGCCCCGGTGACCTTCTGGGTAGCACAGGCCGAAGGCGGGCGGGCAGCAGGAAGGCAGGCCGCCGGCCCCCCAGACTTGTCTCCTAGGGCACCGTCCCGCGGGTGCCCCCGTGGCCCATTGCGTGAACCGA
ENSG00000072195_Reversed:	promoter	chr2	219434737	219434937	-	AGGACCGGATCAACTGGCCACGGGGGCACCCGCGGGACGGTGCCCTAGGAGACAAGTCTGGGGGGCCGGCGGCCTGCCTTCCTGCTGCCCGCCCGCCTTCGGCCTGTGCTACCCAGAAGGTCACCGGGGCGGCCGGCGATTGCGCCTGGGGGCTATTTTTAGGCCCCCCGGCTCGGGTTGCGAGGGAGCCGTGGAGGGAGGGGGCAGCAGGGGAGCATTGCGTGAACCGA
ENSG00000072201	promoter	chr4	53558113	53558313	-	AGGACCGGATCAACTAGCCGGTGATGTAAATGTACCAGCTGCTTCCCAAGAACCAGTCCGCATCCTGCAGGAGGGGCTGGTTCCTTTCCTGGGCATCAGCTTGCCTGCTCTCAGCCTAAGCTCTCTCGCCAACCGTGGTGGCTCCTTGCGTTCCTACATCCTCTCATCTGAGAATCAGAGAGCATAATCTTCTTACGGGCCCGTGATTTATTAACCATTGCGTGAACCGA
ENSG00000072201_Reversed:	promoter	chr4	53558113	53558313	+	AGGACCGGATCAACTGTTAATAAATCACGGGCCCGTAAGAAGATTATGCTCTCTGATTCTCAGATGAGAGGATGTAGGAACGCAAGGAGCCACCACGGTTGGCGAGAGAGCTTAGGCTGAGAGCAGGCAAGCTGATGCCCAGGAAAGGAACCAGCCCCTCCTGCAGGATGCGGACTGGTTCTTGGGAAGCAGCTGGTACATTTACATCACCGGCTCATTGCGTGAACCGA
ENSG00000072210	promoter	chr17	19648697	19648897	+	AGGACCGGATCAACTGGCTGTCACGTGGGCCGCCCAGGCCAATAGGGGTGAGGCTTTGGGTCGAGCTCAGTCCTCCCCCGGCGCCTCCGACTGGCAGTGGGACTCAGCGGGCGTGGAGGTCGCGGCTGAGCGAGCGAGCCCTGGGCGAGTGAATTGTGGCTGTGGGTTGACGGTGGAGACACCCCCCGGAGGGAGGCGGAGGGAAGGGAGGCGAGCATTGCGTGAACCGA
ENSG00000072210_Reversed:	promoter	chr17	19648697	19648897	-	AGGACCGGATCAACTCTCGCCTCCCTTCCCTCCGCCTCCCTCCGGGGGGTGTCTCCACCGTCAACCCACAGCCACAATTCACTCGCCCAGGGCTCGCTCGCTCAGCCGCGACCTCCACGCCCGCTGAGTCCCACTGCCAGTCGGAGGCGCCGGGGGAGGACTGAGCTCGACCCAAAGCCTCACCCCTATTGGCCTGGGCGGCCCACGTGACAGCCCATTGCGTGAACCGA
ENSG00000072274	promoter	chr3	196082079	196082279	-	AGGACCGGATCAACTCTTGGCCTTCGCCTCGCCCGCAGCGCCCTCCGCATAGGGCCCCGCCCGCTGCGCGCGCATCCCCGCCCCCCGGGCGATCTGTCAGAGCACCTCGCGAGCGTACGTGCCTCAGGAAGTGACGCACAGCCCCCCTGGGGGCCGGGGGCGGGGCCAGGCTATAAACCGCCGGTTAGGGGCCGCCATCCCCTCAGAGCGTCGGGCATTGCGTGAACCGA
ENSG00000072274_Reversed:	promoter	chr3	196082079	196082279	+	AGGACCGGATCAACTCCCGACGCTCTGAGGGGATGGCGGCCCCTAACCGGCGGTTTATAGCCTGGCCCCGCCCCCGGCCCCCAGGGGGGCTGTGCGTCACTTCCTGAGGCACGTACGCTCGCGAGGTGCTCTGACAGATCGCCCGGGGGGCGGGGATGCGCGCGCAGCGGGCGGGGCCCTATGCGGAGGGCGCTGCGGGCGAGGCGAAGGCCAAGCATTGCGTGAACCGA
ENSG00000072310	promoter	chr17	17836883	17837083	-	AGGACCGGATCAACTAAGGTGGGGCGGGGCCGTCTATCTGGGAGGGCGGGTCCTCCCCGAAAGGCCCCGCCTCCGCCTCGACCGCCCAGCAGAGCTGCGGCCGGGGGAACCCAGTTTCCGAGGAACTTTTCGCCGGCGCCGGGCCGCCTCTGAGGCCAGGGCAGGACACGAACGCGCGGAGCGGCGGCGGCGACTGAGAGCCGGGGCCGCGGCGGCATTGCGTGAACCGA
ENSG00000072310_Reversed:	promoter	chr17	17836883	17837083	+	AGGACCGGATCAACTCCGCCGCGGCCCCGGCTCTCAGTCGCCGCCGCCGCTCCGCGCGTTCGTGTCCTGCCCTGGCCTCAGAGGCGGCCCGGCGCCGGCGAAAAGTTCCTCGGAAACTGGGTTCCCCCGGCCGCAGCTCTGCTGGGCGGTCGAGGCGGAGGCGGGGCCTTTCGGGGAGGACCCGCCCTCCCAGATAGACGGCCCCGCCCCACCTTCATTGCGTGAACCGA
ENSG00000072315	promoter	chrX	112081890	112082090	-	AGGACCGGATCAACTTAGGAGCCAGTACTTGCGCTCGTCTTTACACCCCGCCCCTTTCCCTGTGCTCATCCGCCCACCCACCCATCAGCCTAGAGGCCCCGGGCTGTCCCAGTCGGCTGCTGTTTCGCGCCGCAAAAGAGGAGTCCGGCAAGGCGCCGCACCACGCATCCTGGCCGGTGGACATCCAGACGACACAGATTTTATCCGAAAAAACCCATTGCGTGAACCGA
ENSG00000072315_Reversed:	promoter	chrX	112081890	112082090	+	AGGACCGGATCAACTGGTTTTTTCGGATAAAATCTGTGTCGTCTGGATGTCCACCGGCCAGGATGCGTGGTGCGGCGCCTTGCCGGACTCCTCTTTTGCGGCGCGAAACAGCAGCCGACTGGGACAGCCCGGGGCCTCTAGGCTGATGGGTGGGTGGGCGGATGAGCACAGGGAAAGGGGCGGGGTGTAAAGACGAGCGCAAGTACTGGCTCCTACATTGCGTGAACCGA
ENSG00000072364	promoter	chr5	132963225	132963425	-	AGGACCGGATCAACTTTGTCGAGGCCTCCGGAACCCCCGCCGCCTCCCGGAGCCCCTCGCCCTTGGCAGCCTGTCACCGCCCCCTGGGCGGGCTCGAATGCGCGTCCGGTGAAGGTGCAGGCCCGGCGCCGCCACTGCCGCAGCCAGGAGATGGTTCGGGCCTAGCGGAGCCGGGACTGGAGGTAAGAAGGGCCGACAGACTGACCCAGGGCCGGCATTGCGTGAACCGA
ENSG00000072364_Reversed:	promoter	chr5	132963225	132963425	+	AGGACCGGATCAACTCCGGCCCTGGGTCAGTCTGTCGGCCCTTCTTACCTCCAGTCCCGGCTCCGCTAGGCCCGAACCATCTCCTGGCTGCGGCAGTGGCGGCGCCGGGCCTGCACCTTCACCGGACGCGCATTCGAGCCCGCCCAGGGGGCGGTGACAGGCTGCCAAGGGCGAGGGGCTCCGGGAGGCGGCGGGGGTTCCGGAGGCCTCGACAACATTGCGTGAACCGA
ENSG00000072401	promoter	chr10	58334810	58335010	+	AGGACCGGATCAACTGGCAGCTCTCACCTTAAGCTGCCTGGCTGAGGTCAGCAGTAAGTTACCTGGCAGCGTCCGGGGGCCTGCAGCCGAGGACAGGGCTGGAACTACACTTCCCAGTGTGCCAGGCGGGGCGGGGCGCGGCGGGGAGGGCGCAGGCTCCTTCCCAGAAGCAAAAGCGGAAACAAAAGAGTCTCGCCGGCGTCCCCGCCCGCACACATTGCGTGAACCGA
ENSG00000072401_Reversed:	promoter	chr10	58334810	58335010	-	AGGACCGGATCAACTTGTGCGGGCGGGGACGCCGGCGAGACTCTTTTGTTTCCGCTTTTGCTTCTGGGAAGGAGCCTGCGCCCTCCCCGCCGCGCCCCGCCCCGCCTGGCACACTGGGAAGTGTAGTTCCAGCCCTGTCCTCGGCTGCAGGCCCCCGGACGCTGCCAGGTAACTTACTGCTGACCTCAGCCAGGCAGCTTAAGGTGAGAGCTGCCCATTGCGTGAACCGA
ENSG00000072415	promoter	chr14	67241103	67241303	+	AGGACCGGATCAACTTCCGCGTTTTAGACTTAGAGGCGCGCGACTGCGCGCACCCGGCTGGAGCTGCGGAGAGGACCAATGAGCGGGCGCTCTCTCCGCTCCGGCTCGGGATTGGGCAAGCCGCGCCAGCCTCTCACGGGCGGGGTGGGACTCGGATCCGCGCGCCCACTGCGCCAGAGTCCCGGGGGCGCGTGCGCGGTCTCGCGGCGGCCGCACATTGCGTGAACCGA
ENSG00000072415_Reversed:	promoter	chr14	67241103	67241303	-	AGGACCGGATCAACTTGCGGCCGCCGCGAGACCGCGCACGCGCCCCCGGGACTCTGGCGCAGTGGGCGCGCGGATCCGAGTCCCACCCCGCCCGTGAGAGGCTGGCGCGGCTTGCCCAATCCCGAGCCGGAGCGGAGAGAGCGCCCGCTCATTGGTCCTCTCCGCAGCTCCAGCCGGGTGCGCGCAGTCGCGCGCCTCTAAGTCTAAAACGCGGACATTGCGTGAACCGA
ENSG00000072422	promoter	chr10	61001342	61001542	-	AGGACCGGATCAACTCGGGGGAGGCGGCCGAGGTGGGAGAGGGCGGGGTCGGCGGGGCGGGGCGGGGTCGGCGCTGTCCCGGCGGCTTTACAAAGCCCGCGCCAGCCTCGGCCGCCCGGCGGGACCCAGAGCCGCCGCGGGAGCTTCCAGCGTCCCCAGGTAGCGCGGGCGTCGCGGGGCGTGGCGGGGCGGGAGCGCGCCCGGGAGGAGCCGCGCATTGCGTGAACCGA
ENSG00000072422_Reversed:	promoter	chr10	61001342	61001542	+	AGGACCGGATCAACTCGCGGCTCCTCCCGGGCGCGCTCCCGCCCCGCCACGCCCCGCGACGCCCGCGCTACCTGGGGACGCTGGAAGCTCCCGCGGCGGCTCTGGGTCCCGCCGGGCGGCCGAGGCTGGCGCGGGCTTTGTAAAGCCGCCGGGACAGCGCCGACCCCGCCCCGCCCCGCCGACCCCGCCCTCTCCCACCTCGGCCGCCTCCCCCGCATTGCGTGAACCGA
ENSG00000072501	promoter	chrX	53422651	53422851	-	AGGACCGGATCAACTGTTGTTGCCATGCAACAAGAAAGGGGGGCGGAGGCACCACGCCAGTCGTCAGCTCGCTCCTCGTATACGCAACATCAGTCCCCGCCCCTGGTCCCACTCCTGCCGGAAGGCGAAAATCCCGTTAGGCCTGGACGTATTCTCGCGACATTTGCCGGTCGCCCGGCTTGCACTGCGGCGTTTCCCGCGCGGGCTACCTCAGTCATTGCGTGAACCGA
ENSG00000072501_Reversed:	promoter	chrX	53422651	53422851	+	AGGACCGGATCAACTACTGAGGTAGCCCGCGCGGGAAACGCCGCAGTGCAAGCCGGGCGACCGGCAAATGTCGCGAGAATACGTCCAGGCCTAACGGGATTTTCGCCTTCCGGCAGGAGTGGGACCAGGGGCGGGGACTGATGTTGCGTATACGAGGAGCGAGCTGACGACTGGCGTGGTGCCTCCGCCCCCCTTTCTTGTTGCATGGCAACAACCATTGCGTGAACCGA
ENSG00000072506	promoter	chrX	53434248	53434448	-	AGGACCGGATCAACTAGACGCCCCGGCCCGTCGCATCCGCCCCTTCCGCCGCTTCGCCTCGGCCAATCAACGAGCGCCCGCGCCCCCATCCCCATCCCGTGGAGTGGCCGGCGACAAGATGGCAGCAGCGTGTCGGAGCGTGAAGGTAGAAGGTTCTTTGCCTCTGTTGCTTGCCTTCCTTTACGGGCCGGGACAGCGCGGCCGTGGAACTAGGACATTGCGTGAACCGA
ENSG00000072506_Reversed:	promoter	chrX	53434248	53434448	+	AGGACCGGATCAACTTCCTAGTTCCACGGCCGCGCTGTCCCGGCCCGTAAAGGAAGGCAAGCAACAGAGGCAAAGAACCTTCTACCTTCACGCTCCGACACGCTGCTGCCATCTTGTCGCCGGCCACTCCACGGGATGGGGATGGGGGCGCGGGCGCTCGTTGATTGGCCGAGGCGAAGCGGCGGAAGGGGCGGATGCGACGGGCCGGGGCGTCTCATTGCGTGAACCGA
ENSG00000072518	promoter	chr11	63838868	63839068	+	AGGACCGGATCAACTTGGATGGCCGTGGACGGGGGCGGGGGGTAGGCACCCGGGGTCGCTTCGTGGATTTCCGTAAACAGAGCCGAAGCTTCGTCTTCGGAATCGAGGAGGAGAGCGCGTCCCCGGGGTTTACCTTCTTCGGCTGTTTCCGGAATTCACCCGTAGTCTGTGGCCGGGAGGAGAAGGCGCGCCCCACCTCCCGTTTCTAGCCGCTTCATTGCGTGAACCGA
ENSG00000072518_Reversed:	promoter	chr11	63838868	63839068	-	AGGACCGGATCAACTAAGCGGCTAGAAACGGGAGGTGGGGCGCGCCTTCTCCTCCCGGCCACAGACTACGGGTGAATTCCGGAAACAGCCGAAGAAGGTAAACCCCGGGGACGCGCTCTCCTCCTCGATTCCGAAGACGAAGCTTCGGCTCTGTTTACGGAAATCCACGAAGCGACCCCGGGTGCCTACCCCCCGCCCCCGTCCACGGCCATCCACATTGCGTGAACCGA
ENSG00000072571	promoter	chr5	163460549	163460749	+	AGGACCGGATCAACTGGGGTTTGGCTTTCCAATTGGCTAACGCCGGGGTGGGTGGGGAATGTGGGGAGATTTGAATTTGAAACCGGTAGGGAGTGATAATCCGCATTCAGTTGTCGAGGAGTGCCAGTCACCTTCAGTTTCTGGAGCTGGCCGTCAACATGTCCTTTCCTAAGGCGCCCTTGAAACGATTCAATGACCCTTCTGGTGCGTAAGGGCATTGCGTGAACCGA
ENSG00000072571_Reversed:	promoter	chr5	163460549	163460749	-	AGGACCGGATCAACTCCCTTACGCACCAGAAGGGTCATTGAATCGTTTCAAGGGCGCCTTAGGAAAGGACATGTTGACGGCCAGCTCCAGAAACTGAAGGTGACTGGCACTCCTCGACAACTGAATGCGGATTATCACTCCCTACCGGTTTCAAATTCAAATCTCCCCACATTCCCCACCCACCCCGGCGTTAGCCAATTGGAAAGCCAAACCCCCATTGCGTGAACCGA
ENSG00000072609	promoter	chr12	132887446	132887646	-	AGGACCGGATCAACTAGAGGCCTCTGGCCCCGCCCCGCGGATCAGCTGAGGGAGCCGCAATGTCTCTTGACAGCGGCGGCGGCGCAGCCGGTTCCGGGTTCGGCGCGGGGCGGGGGTAAGCGCGGCTGGCGAGGGGGCTGCGGCGGGCGGCGAAGGGGGACCTGGTTGCGGCCGTGGGAGGGGGCGCCCGCCGGCGTCCAGGCCGGGCTGCGGGGCATTGCGTGAACCGA
ENSG00000072609_Reversed:	promoter	chr12	132887446	132887646	+	AGGACCGGATCAACTCCCCGCAGCCCGGCCTGGACGCCGGCGGGCGCCCCCTCCCACGGCCGCAACCAGGTCCCCCTTCGCCGCCCGCCGCAGCCCCCTCGCCAGCCGCGCTTACCCCCGCCCCGCGCCGAACCCGGAACCGGCTGCGCCGCCGCCGCTGTCAAGAGACATTGCGGCTCCCTCAGCTGATCCGCGGGGCGGGGCCAGAGGCCTCTCATTGCGTGAACCGA
ENSG00000072657	promoter	chr12	72272656	72272856	+	AGGACCGGATCAACTGCGAGCTGGGGGAGCAAGAGGAGGAGAAGAAAAAGAAGAAGAAAAAGAAGAGGAAGAAGAAGAAGGAGGAGGAGGAGGAGGAGGAGGGGGCCGAGAAGAGCAGCTCACCCTTCGCAGCCGCGATGGGGGAAGACGACGCCGCGCTTCGGGCTGGCAGCAGGGGGCTCTCCGACCCGTGGGCAGACTCAGTGGGAGTGCGACATTGCGTGAACCGA
ENSG00000072657_Reversed:	promoter	chr12	72272656	72272856	-	AGGACCGGATCAACTTCGCACTCCCACTGAGTCTGCCCACGGGTCGGAGAGCCCCCTGCTGCCAGCCCGAAGCGCGGCGTCGTCTTCCCCCATCGCGGCTGCGAAGGGTGAGCTGCTCTTCTCGGCCCCCTCCTCCTCCTCCTCCTCCTCCTTCTTCTTCTTCCTCTTCTTTTTCTTCTTCTTTTTCTTCTCCTCCTCTTGCTCCCCCAGCTCGCCATTGCGTGAACCGA
ENSG00000072682	promoter	chr5	132227757	132227957	-	AGGACCGGATCAACTACCAGGACGCAGGCAGGCGTGTGGAGCGTGAGGTGGGGACGTGGCGGCGGCTCAAGTGGGCGGAGCCCCGGCAGCGGCCCGAGGCGGAGTCGCCAAGGGAGGAGGCGCCGAGCTGACCGGGCGACGCCGCGGGAGGTTCTGGAAACGCCGGGAGCTGCGAGTGTCCAGGTGAGCGCCCCGCCCGCTCAGCCGCCAGATCACATTGCGTGAACCGA
ENSG00000072682_Reversed:	promoter	chr5	132227757	132227957	+	AGGACCGGATCAACTTGATCTGGCGGCTGAGCGGGCGGGGCGCTCACCTGGACACTCGCAGCTCCCGGCGTTTCCAGAACCTCCCGCGGCGTCGCCCGGTCAGCTCGGCGCCTCCTCCCTTGGCGACTCCGCCTCGGGCCGCTGCCGGGGCTCCGCCCACTTGAGCCGCCGCCACGTCCCCACCTCACGCTCCACACGCCTGCCTGCGTCCTGGTCATTGCGTGAACCGA
ENSG00000072694	promoter	chr1	161663093	161663293	+	AGGACCGGATCAACTGGGAGGAGCCTGTGATAAAACAGAACATTTCTTTTTCACTTCCCCTTTCAGACTCCAGAATTTGTTTGCCCTCTAGGGTAGAATCCGCCAAGCTTTGAGAGAAGGCTGTGACTGCTGTGCTCTGGGCGCCAGCTCGCTCCAGGGAGTGATGGGAATCCTGTCATTCTTACCTGTCCTTGCCACTGAGAGTGACTGGGCTGCATTGCGTGAACCGA
ENSG00000072694_Reversed:	promoter	chr1	161663093	161663293	-	AGGACCGGATCAACTCAGCCCAGTCACTCTCAGTGGCAAGGACAGGTAAGAATGACAGGATTCCCATCACTCCCTGGAGCGAGCTGGCGCCCAGAGCACAGCAGTCACAGCCTTCTCTCAAAGCTTGGCGGATTCTACCCTAGAGGGCAAACAAATTCTGGAGTCTGAAAGGGGAAGTGAAAAAGAAATGTTCTGTTTTATCACAGGCTCCTCCCCATTGCGTGAACCGA
ENSG00000072736	promoter	chr16	68085157	68085357	+	AGGACCGGATCAACTGGCCAAACTACAATTCCCGAGAGGTAGCTGGGCTCTGCGGGGGGGGGGGGGGGGGCGCCTGCGTGTTCACGTGACTTCCTTCCTTCTCGCGGAGACCGAGTTACGCGATAGGCCTGTGAGGGGGCGGGGCCCGGCGCCTGTTCGCCGTGTTAGTGGCCAATCGGCAGCCAGGCAGGGTGGGCGCGCGTAGGGGGCGGGGCCATTGCGTGAACCGA
ENSG00000072736_Reversed:	promoter	chr16	68085157	68085357	-	AGGACCGGATCAACTGCCCCGCCCCCTACGCGCGCCCACCCTGCCTGGCTGCCGATTGGCCACTAACACGGCGAACAGGCGCCGGGCCCCGCCCCCTCACAGGCCTATCGCGTAACTCGGTCTCCGCGAGAAGGAAGGAAGTCACGTGAACACGCAGGCGCCCCCCCCCCCCCCCCCGCAGAGCCCAGCTACCTCTCGGGAATTGTAGTTTGGCCCATTGCGTGAACCGA
ENSG00000072756	promoter	chr3	3126806	3127006	+	AGGACCGGATCAACTCCTCACGGTGGGGAGGAGCGACGGGAGGCGGAAGCCCTTCGGTCCGGGCCCCGCCCCCGCACTCGCCCTCGCCCCGCCGCGACTTCCCATTCGCCGCCAACCCATGTGCGTTGGTGACGTCACCGCGTTCACCAGCCCGGAAGTGCGCGTGGCGGCGGTGGCGGCTGCGGCAACAGCGGGGCCGGTAAGCGGGCGCGCGCCATTGCGTGAACCGA
ENSG00000072756_Reversed:	promoter	chr3	3126806	3127006	-	AGGACCGGATCAACTGCGCGCGCCCGCTTACCGGCCCCGCTGTTGCCGCAGCCGCCACCGCCGCCACGCGCACTTCCGGGCTGGTGAACGCGGTGACGTCACCAACGCACATGGGTTGGCGGCGAATGGGAAGTCGCGGCGGGGCGAGGGCGAGTGCGGGGGCGGGGCCCGGACCGAAGGGCTTCCGCCTCCCGTCGCTCCTCCCCACCGTGAGGCATTGCGTGAACCGA
ENSG00000072778	promoter	chr17	7219751	7219951	+	AGGACCGGATCAACTGGGATTAAGGAGTTTGGGGGAGACGAGGGACGCTTGGAGATCCCTCTAAGTCAGCGGAACGCAGGGCCGGGCTCCAGGGAACTACAGCTCCCAGCATGCCCCGGGGCCCGCAACCGTCCGCCGCCCGGTGCACTGTGGACGATGAGTCAGGGTTAGGGGCGCCAGGACGTGGGCGTGCAGGACGCCAGAGCTGGGTCAGACATTGCGTGAACCGA
ENSG00000072778_Reversed:	promoter	chr17	7219751	7219951	-	AGGACCGGATCAACTTCTGACCCAGCTCTGGCGTCCTGCACGCCCACGTCCTGGCGCCCCTAACCCTGACTCATCGTCCACAGTGCACCGGGCGGCGGACGGTTGCGGGCCCCGGGGCATGCTGGGAGCTGTAGTTCCCTGGAGCCCGGCCCTGCGTTCCGCTGACTTAGAGGGATCTCCAAGCGTCCCTCGTCTCCCCCAAACTCCTTAATCCCCATTGCGTGAACCGA
ENSG00000072786	promoter	chr5	172187991	172188191	-	AGGACCGGATCAACTACCGAGGTCGGGCTGCGGGGAAAGGCGGGTCTGGGGAGAACCCCGAGAGACGCGGCGTCCTCCAACTCCTCCTCCTTCTCCTCGCGGCCGCCGAAGCCACAGCCCGAGCCCGAGCCCGAGCCCGAGCCGGCGCCACCGCGCCCCCGGCCATGGCTTTTGCCAATTTCCGCCGCATCCTGCGCCTGTCTACCTTCGAGAAGCATTGCGTGAACCGA
ENSG00000072786_Reversed:	promoter	chr5	172187991	172188191	+	AGGACCGGATCAACTCTTCTCGAAGGTAGACAGGCGCAGGATGCGGCGGAAATTGGCAAAAGCCATGGCCGGGGGCGCGGTGGCGCCGGCTCGGGCTCGGGCTCGGGCTCGGGCTGTGGCTTCGGCGGCCGCGAGGAGAAGGAGGAGGAGTTGGAGGACGCCGCGTCTCTCGGGGTTCTCCCCAGACCCGCCTTTCCCCGCAGCCCGACCTCGGTCATTGCGTGAACCGA
ENSG00000072803	promoter	chr5	172006447	172006647	-	AGGACCGGATCAACTGGCGGAGCTGCCGGCGGCCCGGGCGGGCTGGCAGCTAGAGTGGGTGCGATAGCCGCCTCCGCCTCTGCCGCCTCCGCCGTCGCCTCCTCCGCCCGGGCCGTTCGCTGCTGCGCGGGGAGAGCGAGGCGGGGCCGCCGGGGCCGCCATGGAGCCCGACTCGGTGATTGAGGACAAGACCATCGAGCTCATGGTGAGTGCGGCATTGCGTGAACCGA
ENSG00000072803_Reversed:	promoter	chr5	172006447	172006647	+	AGGACCGGATCAACTCCGCACTCACCATGAGCTCGATGGTCTTGTCCTCAATCACCGAGTCGGGCTCCATGGCGGCCCCGGCGGCCCCGCCTCGCTCTCCCCGCGCAGCAGCGAACGGCCCGGGCGGAGGAGGCGACGGCGGAGGCGGCAGAGGCGGAGGCGGCTATCGCACCCACTCTAGCTGCCAGCCCGCCCGGGCCGCCGGCAGCTCCGCCCATTGCGTGAACCGA
ENSG00000072818	promoter	chr17	7350241	7350441	+	AGGACCGGATCAACTGAATGCCTGAAGGGGCGGGGCTGGCGCTGGGACTCCCCCCACCCCCGCCCACCCACGTTCGGGCGGGCGGGCGGGGCTGACGCCGAAACAGAAGCCTGTGCTGTGGGGCCTCGGAAAGGGGCTGGGCCAGCGCCGGGGCCAGGCTCGAGAAAGGCTGCGCGAAGTGTGCACTGGGACGTGGAGTAGAAGGCAGGCGGGAGCATTGCGTGAACCGA
ENSG00000072818_Reversed:	promoter	chr17	7350241	7350441	-	AGGACCGGATCAACTCTCCCGCCTGCCTTCTACTCCACGTCCCAGTGCACACTTCGCGCAGCCTTTCTCGAGCCTGGCCCCGGCGCTGGCCCAGCCCCTTTCCGAGGCCCCACAGCACAGGCTTCTGTTTCGGCGTCAGCCCCGCCCGCCCGCCCGAACGTGGGTGGGCGGGGGTGGGGGGAGTCCCAGCGCCAGCCCCGCCCCTTCAGGCATTCCATTGCGTGAACCGA
ENSG00000072832	promoter	chr4	5888167	5888367	-	AGGACCGGATCAACTGGCCTTTGTCAGCGCGCCCGCTGGGAGCGGGGCCGAGAGCGCCGGTTCCAGTCAGACAGCCCCGCAGGTCAGCGGCCGGGCCGAGGGCGCCAGAGGGGGCCATGTCGTACCAGGGCAAGAAGAGCATCCCGCACATCACGGTAAGCGGCCCCCGCCCCCGCCGCCCCGCGCTGGCCTTTGTGGGCTGGGAGTGGGCGCCCCATTGCGTGAACCGA
ENSG00000072832_Reversed:	promoter	chr4	5888167	5888367	+	AGGACCGGATCAACTGGGCGCCCACTCCCAGCCCACAAAGGCCAGCGCGGGGCGGCGGGGGCGGGGGCCGCTTACCGTGATGTGCGGGATGCTCTTCTTGCCCTGGTACGACATGGCCCCCTCTGGCGCCCTCGGCCCGGCCGCTGACCTGCGGGGCTGTCTGACTGGAACCGGCGCTCTCGGCCCCGCTCCCAGCGGGCGCGCTGACAAAGGCCCATTGCGTGAACCGA
ENSG00000072840	promoter	chr4	5711083	5711283	+	AGGACCGGATCAACTCCCCTCCGGAAGGGTCCGGGGCTGGGAGGCGCGTCTGTCTCTGGGCATGCTCAGTGCAGGGGCAGGGCTGGGGCGGGGGTGGCTGAAAGTTTTGAGCGGTGATCCAGGCTCCTCCCTCCGGCTCGGCGAAGCAGGGAAGGGGAGAGAAGCAGGAGTCGGGAGACTGCACAGGCCAGAAAGTCTGCGGAGCGGGCCGCGCCCATTGCGTGAACCGA
ENSG00000072840_Reversed:	promoter	chr4	5711083	5711283	-	AGGACCGGATCAACTGGCGCGGCCCGCTCCGCAGACTTTCTGGCCTGTGCAGTCTCCCGACTCCTGCTTCTCTCCCCTTCCCTGCTTCGCCGAGCCGGAGGGAGGAGCCTGGATCACCGCTCAAAACTTTCAGCCACCCCCGCCCCAGCCCTGCCCCTGCACTGAGCATGCCCAGAGACAGACGCGCCTCCCAGCCCCGGACCCTTCCGGAGGGGCATTGCGTGAACCGA
ENSG00000072849	promoter	chr17	5486075	5486275	-	AGGACCGGATCAACTGTCGCGGGAAAACTAAAGTGGGCGGGGGGCCTTTGGGCCCGCCCCGCCGCCGGGGCCTGCTGGCGGAAGGGGAAATGGGGTGGGTGGGGGGTGGGGCAGGCGACGGTGGGGAAGATGGCGTACCAGAGCTTGCGGCTGGAGTACCTGCAGATCCCACCGGTCAGCCGCGCCTACACCACTGCCTGCGTCCTCACCACCGCCATTGCGTGAACCGA
ENSG00000072849_Reversed:	promoter	chr17	5486075	5486275	+	AGGACCGGATCAACTGCGGTGGTGAGGACGCAGGCAGTGGTGTAGGCGCGGCTGACCGGTGGGATCTGCAGGTACTCCAGCCGCAAGCTCTGGTACGCCATCTTCCCCACCGTCGCCTGCCCCACCCCCCACCCACCCCATTTCCCCTTCCGCCAGCAGGCCCCGGCGGCGGGGCGGGCCCAAAGGCCCCCCGCCCACTTTAGTTTTCCCGCGACCATTGCGTGAACCGA
ENSG00000072858	promoter	chr3	113532310	113532510	+	AGGACCGGATCAACTTACACATATGGTGAGGGAGAGAACGTGATGACGTGAGACTCTCCATGGAGAGTAGGAGGTAATAAAGAAATAAAACAGGTGTCTGAGGAGAGGTTCTATTAGAGAGGGGAGAATAGAGAGTAATTATCGTTCAGACAGGCAAGAGTTCTCTGCAGGTAGCAGCCTGGGAAAGCGAACTCGCGCACCCTCTTGGGGGACGGCATTGCGTGAACCGA
ENSG00000072858_Reversed:	promoter	chr3	113532310	113532510	-	AGGACCGGATCAACTCCGTCCCCCAAGAGGGTGCGCGAGTTCGCTTTCCCAGGCTGCTACCTGCAGAGAACTCTTGCCTGTCTGAACGATAATTACTCTCTATTCTCCCCTCTCTAATAGAACCTCTCCTCAGACACCTGTTTTATTTCTTTATTACCTCCTACTCTCCATGGAGAGTCTCACGTCATCACGTTCTCTCCCTCACCATATGTGTACATTGCGTGAACCGA
ENSG00000072864	promoter	chr16	15650148	15650348	+	AGGACCGGATCAACTGGACGCGGTACCGTAGAGCAGCAGCCAATGGGAGGCGCCGACCGCAGGCTCCGGGGCGGGGGCGGGGTCCGGAGGGCCGGGGCCGCACCGCCCTTCGCAGCCGCCTCTGCCGCCGCCGCCGCGTTGGCCTCGCCGCCCCTGCTCGGGTAAGTGAGGCGCTGCGCGGGGCTGGGGTCGGGGTGGCTGTCCGGGGACCTCCACATTGCGTGAACCGA
ENSG00000072864_Reversed:	promoter	chr16	15650148	15650348	-	AGGACCGGATCAACTTGGAGGTCCCCGGACAGCCACCCCGACCCCAGCCCCGCGCAGCGCCTCACTTACCCGAGCAGGGGCGGCGAGGCCAACGCGGCGGCGGCGGCAGAGGCGGCTGCGAAGGGCGGTGCGGCCCCGGCCCTCCGGACCCCGCCCCCGCCCCGGAGCCTGCGGTCGGCGCCTCCCATTGGCTGCTGCTCTACGGTACCGCGTCCCATTGCGTGAACCGA
ENSG00000072952	promoter	chr11	10652100	10652300	-	AGGACCGGATCAACTTCCGGTGTTGATGCAAACTCAAGCCGGCTCTCACTGTGGCTTGTGGCTCCGGGAAATGGAACCCAGCTTGGGACAGGGATGGGAATGGATTTGACTTGTCCTTTTGGCATCTCCCCAGCCTGTGGAGCCCAGGCCTCTTGGAGCATCTTTGGGGCTGACGCAGCGGAGGTTCCGGGCACACGTGGCCACTCCCAGCAGGACATTGCGTGAACCGA
ENSG00000072952_Reversed:	promoter	chr11	10652100	10652300	+	AGGACCGGATCAACTTCCTGCTGGGAGTGGCCACGTGTGCCCGGAACCTCCGCTGCGTCAGCCCCAAAGATGCTCCAAGAGGCCTGGGCTCCACAGGCTGGGGAGATGCCAAAAGGACAAGTCAAATCCATTCCCATCCCTGTCCCAAGCTGGGTTCCATTTCCCGGAGCCACAAGCCACAGTGAGAGCCGGCTTGAGTTTGCATCAACACCGGACATTGCGTGAACCGA
ENSG00000072954	promoter	chr19	16660929	16661129	+	AGGACCGGATCAACTGCACGGGTGCCCCGCACCCCGCCTCGCTGGGCGGAACGGGGTAGCGATGGCAGGAGGGTCAACGCCTGGGACGCCCGACCGTCCAGCTGCGTCCGTGGTGCTGGGCGTCCCCACCACCTGTCCCGGGGTGGGCCGTCGCCCCTCCTCTCCCGCGGGGGCCGGGCCTGGGGTGGCGCCTGGCGGGCGGGGGCGGGCCCAGCCATTGCGTGAACCGA
ENSG00000072954_Reversed:	promoter	chr19	16660929	16661129	-	AGGACCGGATCAACTGCTGGGCCCGCCCCCGCCCGCCAGGCGCCACCCCAGGCCCGGCCCCCGCGGGAGAGGAGGGGCGACGGCCCACCCCGGGACAGGTGGTGGGGACGCCCAGCACCACGGACGCAGCTGGACGGTCGGGCGTCCCAGGCGTTGACCCTCCTGCCATCGCTACCCCGTTCCGCCCAGCGAGGCGGGGTGCGGGGCACCCGTGCCATTGCGTGAACCGA
ENSG00000072958	promoter	chr19	16197699	16197899	+	AGGACCGGATCAACTGCTCCATAGCTCAGCCTGGCAGCGGCCACTGGGTGCCCTGATTTGGTCGGCCCCGCCCCACCGGGCCTTACTTCCGGGATGCTTCTGGCGGGAGCAAGAAACATGGTTACATACGACGTAATGCGCCTGCGCACAGTCCGTCCTGCGCCTGCGCATTCCTGACAGCACCTCCCGGACCGGACATAACGGTCCCCGCGCGGCATTGCGTGAACCGA
ENSG00000072958_Reversed:	promoter	chr19	16197699	16197899	-	AGGACCGGATCAACTCCGCGCGGGGACCGTTATGTCCGGTCCGGGAGGTGCTGTCAGGAATGCGCAGGCGCAGGACGGACTGTGCGCAGGCGCATTACGTCGTATGTAACCATGTTTCTTGCTCCCGCCAGAAGCATCCCGGAAGTAAGGCCCGGTGGGGCGGGGCCGACCAAATCAGGGCACCCAGTGGCCGCTGCCAGGCTGAGCTATGGAGCCATTGCGTGAACCGA
ENSG00000073008	promoter	chr19	44643730	44643930	+	AGGACCGGATCAACTATGTGGGCGACCTCACACAGGAAGCCGCCTCTTCTAGTGGGCACCGACGGAGCGAGCGCGCGTCTGCAGCGGGACTGAGCGCCGGGAGAGACCTGCGCAGGCGCAGGCGCGCGGGAAGGGCCAGCCTGGGTGGCCCACCCCGCGCCTGGCGGGACTGGCCGCCAACTCCCCTCCGCTCCAGTCACTTGTCTGGAGCTTGACATTGCGTGAACCGA
ENSG00000073008_Reversed:	promoter	chr19	44643730	44643930	-	AGGACCGGATCAACTTCAAGCTCCAGACAAGTGACTGGAGCGGAGGGGAGTTGGCGGCCAGTCCCGCCAGGCGCGGGGTGGGCCACCCAGGCTGGCCCTTCCCGCGCGCCTGCGCCTGCGCAGGTCTCTCCCGGCGCTCAGTCCCGCTGCAGACGCGCGCTCGCTCCGTCGGTGCCCACTAGAAGAGGCGGCTTCCTGTGTGAGGTCGCCCACATCATTGCGTGAACCGA
ENSG00000073050	promoter	chr19	43575426	43575626	-	AGGACCGGATCAACTGCAGTGTCGACGCCGGCGCCGGCGCGCCGGGGTTTGAAAGGCCCGAGCCTCGCGCGCTTGCGCACTTTAGCCAGCGCAGGGCGCACCCCGCCCCCTCCCACTCTCCCTGCCCCTCGGACCCCATACTCTACCTCATCCTTCTGGCCAGGCGAAGCCCACGACGTTGACATGCCGGAGATCCGCCTCCGCCATGTCGTGTCCATTGCGTGAACCGA
ENSG00000073050_Reversed:	promoter	chr19	43575426	43575626	+	AGGACCGGATCAACTGACACGACATGGCGGAGGCGGATCTCCGGCATGTCAACGTCGTGGGCTTCGCCTGGCCAGAAGGATGAGGTAGAGTATGGGGTCCGAGGGGCAGGGAGAGTGGGAGGGGGCGGGGTGCGCCCTGCGCTGGCTAAAGTGCGCAAGCGCGCGAGGCTCGGGCCTTTCAAACCCCGGCGCGCCGGCGCCGGCGTCGACACTGCCATTGCGTGAACCGA
ENSG00000073060	promoter	chr12	124863814	124864014	-	AGGACCGGATCAACTAGCGCCCCGCCCCGTCCCCGCCCCGACCCCGCCCCGGGCCCGCTCAGGCCCCGCCCCTGCCGCCGGAATCCTGAAGCCCAAGGCTGCCCGGGGGCGGTCCGGCGGCGCCGGCGATGGGGCATAAAACCACTGGCCACCTGCCGGGCTGCTCCTGCGTGCGCTGCCGTCCCGGATCCACCGTGCCTCTGCGGCCTGCGTGCCATTGCGTGAACCGA
ENSG00000073060_Reversed:	promoter	chr12	124863814	124864014	+	AGGACCGGATCAACTGCACGCAGGCCGCAGAGGCACGGTGGATCCGGGACGGCAGCGCACGCAGGAGCAGCCCGGCAGGTGGCCAGTGGTTTTATGCCCCATCGCCGGCGCCGCCGGACCGCCCCCGGGCAGCCTTGGGCTTCAGGATTCCGGCGGCAGGGGCGGGGCCTGAGCGGGCCCGGGGCGGGGTCGGGGCGGGGACGGGGCGGGGCGCTCATTGCGTGAACCGA
ENSG00000073067	promoter	chr7	983104	983304	+	AGGACCGGATCAACTGGGTGGTGGGGTGGGTGGGGTGCGGGCACGCCCTCCCGCGGAGGCCTATAAGGGTGCGGGGGGGACGGGGCCCAGGAGGGGAGTGGAGCCTCACCAGCCACGTCCTCATGGCCCTGCTGCTCTTGCTGTTCCTGGGCCTCCTGGGGCTCTGGGGGCTGCTCTGCGCCTGCGCCCAAGACCCCTCCCCAGCTGCCCGGTGGCATTGCGTGAACCGA
ENSG00000073067_Reversed:	promoter	chr7	983104	983304	-	AGGACCGGATCAACTCCACCGGGCAGCTGGGGAGGGGTCTTGGGCGCAGGCGCAGAGCAGCCCCCAGAGCCCCAGGAGGCCCAGGAACAGCAAGAGCAGCAGGGCCATGAGGACGTGGCTGGTGAGGCTCCACTCCCCTCCTGGGCCCCGTCCCCCCCGCACCCTTATAGGCCTCCGCGGGAGGGCGTGCCCGCACCCCACCCACCCCACCACCCCATTGCGTGAACCGA
ENSG00000073111	promoter	chr3	127598227	127598427	+	AGGACCGGATCAACTGCGCACGCGCACAGCGCCGGGCCGCACACCTCCGGGCTCTGGGCGGAGCGCCTCGGGCGTTGTAGGCGGGACCGGACCCTCTGGCCCGCCCCTCCGTGTCCCTTCTGGTCGCCAGTGGACGCCGACGTCATGACGTCGCGTTCCGTAGGGCTCTTCCCGGGCTTTGGTGGGTCACGTGAACCACTTTTCGCGCGAAACCTCATTGCGTGAACCGA
ENSG00000073111_Reversed:	promoter	chr3	127598227	127598427	-	AGGACCGGATCAACTAGGTTTCGCGCGAAAAGTGGTTCACGTGACCCACCAAAGCCCGGGAAGAGCCCTACGGAACGCGACGTCATGACGTCGGCGTCCACTGGCGACCAGAAGGGACACGGAGGGGCGGGCCAGAGGGTCCGGTCCCGCCTACAACGCCCGAGGCGCTCCGCCCAGAGCCCGGAGGTGTGCGGCCCGGCGCTGTGCGCGTGCGCCATTGCGTGAACCGA
ENSG00000073146	promoter	chr22	50089801	50090001	+	AGGACCGGATCAACTCGCCCACCCACGCGAGGCCCCGCCCGCCCGCTCGAAGCCCCGCCCACCCGGCGGTCACACCGCCTTGCGCGCTCGGCATGACGTCACTCCCACCAGGCACCTCGCCTTGTCAGGAGCTGCCAGGCGCCAACCGCCGACCTCTGACCGCTACGGGTCCCGGCTCGCGCAACGACCCCAAGGCGCATGCCCAGGCGCGGCGACATTGCGTGAACCGA
ENSG00000073146_Reversed:	promoter	chr22	50089801	50090001	-	AGGACCGGATCAACTTCGCCGCGCCTGGGCATGCGCCTTGGGGTCGTTGCGCGAGCCGGGACCCGTAGCGGTCAGAGGTCGGCGGTTGGCGCCTGGCAGCTCCTGACAAGGCGAGGTGCCTGGTGGGAGTGACGTCATGCCGAGCGCGCAAGGCGGTGTGACCGCCGGGTGGGCGGGGCTTCGAGCGGGCGGGCGGGGCCTCGCGTGGGTGGGCGCATTGCGTGAACCGA
ENSG00000073169	promoter	chr22	50200821	50201021	+	AGGACCGGATCAACTGCGCCCCGTGACGCCGACAGCCACCCCGGACGCCTCCGACCCTCCGGCCGGGAGATGCGGATAGACGGACGAGGCAGCCAATTAGAGCCCGGCCAGACACCGCGACCCCTCCCCCCACCCGCCCCACTCTCGCCCACTGGCGATTGGGTTGCGGGACGCGCGGGGCGGGGCTTCCGGGCGGGGCAGGCTGGCTTCCGGCGCATTGCGTGAACCGA
ENSG00000073169_Reversed:	promoter	chr22	50200821	50201021	-	AGGACCGGATCAACTCGCCGGAAGCCAGCCTGCCCCGCCCGGAAGCCCCGCCCCGCGCGTCCCGCAACCCAATCGCCAGTGGGCGAGAGTGGGGCGGGTGGGGGGAGGGGTCGCGGTGTCTGGCCGGGCTCTAATTGGCTGCCTCGTCCGTCTATCCGCATCTCCCGGCCGGAGGGTCGGAGGCGTCCGGGGTGGCTGTCGGCGTCACGGGGCGCCATTGCGTGAACCGA
ENSG00000073282	promoter	chr3	189631370	189631570	+	AGGACCGGATCAACTAGAGAAGTGCCTAAACTTCTATGTCTGATAGCATTTGACCCTATTGCTTTTAGCCTCCCGGCTTTATATCTATATATACACAGGTATATGTGTATATTTTATATAATTGTTCTCCGTTCGTTGATATCAAAGACAGTTGAAGGAAATGAATTTTGAAACTTCACGGTGTGCCACCCTACAGTACTGCCCTGACCCTTACACATTGCGTGAACCGA
ENSG00000073282_Reversed:	promoter	chr3	189631370	189631570	-	AGGACCGGATCAACTTGTAAGGGTCAGGGCAGTACTGTAGGGTGGCACACCGTGAAGTTTCAAAATTCATTTCCTTCAACTGTCTTTGATATCAACGAACGGAGAACAATTATATAAAATATACACATATACCTGTGTATATATAGATATAAAGCCGGGAGGCTAAAAGCAATAGGGTCAAATGCTATCAGACATAGAAGTTTAGGCACTTCTCTCATTGCGTGAACCGA
ENSG00000073331	promoter	chr4	112297276	112297476	+	AGGACCGGATCAACTGTCCCGGAATTGAATTACACAACCATATTCTGAGACAGTCACAGGATTGGTTGTTTTTTTTTTTTTAATTCCTACTTCCTGAAACTGAAGCCGTTTATGAGAAACAGTGTGTTTCAGAGAGGCTGTACCAGAATTAACTCTGCTCAGAGTTAGATTTGCTGGTCTTAAAGTACTTTTCCTCTTTAAGATAAAAGTGAGTACATTGCGTGAACCGA
ENSG00000073331_Reversed:	promoter	chr4	112297276	112297476	-	AGGACCGGATCAACTTACTCACTTTTATCTTAAAGAGGAAAAGTACTTTAAGACCAGCAAATCTAACTCTGAGCAGAGTTAATTCTGGTACAGCCTCTCTGAAACACACTGTTTCTCATAAACGGCTTCAGTTTCAGGAAGTAGGAATTAAAAAAAAAAAAACAACCAATCCTGTGACTGTCTCAGAATATGGTTGTGTAATTCAATTCCGGGACCATTGCGTGAACCGA
ENSG00000073350	promoter	chr17	75525499	75525699	+	AGGACCGGATCAACTCCTGCGGAACCCCGAGGCCGTTCGCGAGGCCCCGCCCCGCGCTTCCCGGGGCCGCGGATTGGCAGGAGCGCAGCCCCCACCCCCGAGGGTGCCCCCGCCCCTGCGGCGCCGAGCTGGGGGGCGGGCCGGGGGCGGGGCGCTGGGCCCCGGCAGGCTCGCCCTTTATGTAAATAGCGCGGCTCCGCCCCAGGCTCGCCGCGCATTGCGTGAACCGA
ENSG00000073350_Reversed:	promoter	chr17	75525499	75525699	-	AGGACCGGATCAACTCGCGGCGAGCCTGGGGCGGAGCCGCGCTATTTACATAAAGGGCGAGCCTGCCGGGGCCCAGCGCCCCGCCCCCGGCCCGCCCCCCAGCTCGGCGCCGCAGGGGCGGGGGCACCCTCGGGGGTGGGGGCTGCGCTCCTGCCAATCCGCGGCCCCGGGAAGCGCGGGGCGGGGCCTCGCGAACGGCCTCGGGGTTCCGCAGGCATTGCGTGAACCGA
ENSG00000073417	promoter	chr15	84980349	84980549	+	AGGACCGGATCAACTGAGGCTCCGGGGACCCGGCACCTGAACCTGTGCTGCAGTCCCAGCGCGACAGCAGGGAATCCAGCCCGCAGCACGCCTCCGGGTCTTTGCAGTAGCCGGGCCAAGGCGGGAGCGGCTGCCTCTCAGGGTCGCTCCAGGGCCGCGCTAGGAAAGGTGTGGACGGTCGGAGAGGACAGGAAGGAGCCGGCTGCACCGCGCCACATTGCGTGAACCGA
ENSG00000073417_Reversed:	promoter	chr15	84980349	84980549	-	AGGACCGGATCAACTTGGCGCGGTGCAGCCGGCTCCTTCCTGTCCTCTCCGACCGTCCACACCTTTCCTAGCGCGGCCCTGGAGCGACCCTGAGAGGCAGCCGCTCCCGCCTTGGCCCGGCTACTGCAAAGACCCGGAGGCGTGCTGCGGGCTGGATTCCCTGCTGTCGCGCTGGGACTGCAGCACAGGTTCAGGTGCCGGGTCCCCGGAGCCTCCATTGCGTGAACCGA
ENSG00000073464	promoter	chrX	10156780	10156980	+	AGGACCGGATCAACTAGCCCCTGAGGGTGGGGCGTCCTGTCTCCGGGACGCCGGGTTTTCTCTGGACACGAATGCTCCGGGGGTAGGAGGCGAATGACACTGGCACGGCGGGGCTCCGGAGCCAAGAGGTGACCAGGCTGGCTGGGCAGGGCTGAGTGGCTGGGCCGAGCACGTGATGCTCCCAGCCGGCCTCCGGGGCCCTCCGGGCTGAAATCCATTGCGTGAACCGA
ENSG00000073464_Reversed:	promoter	chrX	10156780	10156980	-	AGGACCGGATCAACTGATTTCAGCCCGGAGGGCCCCGGAGGCCGGCTGGGAGCATCACGTGCTCGGCCCAGCCACTCAGCCCTGCCCAGCCAGCCTGGTCACCTCTTGGCTCCGGAGCCCCGCCGTGCCAGTGTCATTCGCCTCCTACCCCCGGAGCATTCGTGTCCAGAGAAAACCCGGCGTCCCGGAGACAGGACGCCCCACCCTCAGGGGCTCATTGCGTGAACCGA
ENSG00000073536	promoter	chr17	35142241	35142441	-	AGGACCGGATCAACTGCGGGAGGAGCACCAGGTAAGCCCATTTCTAATCCCTGAGGCCGTGCGCAGCGGGACGCTTCTCCTCCCCAACAGCAGAGGGCGATGTGGCCGGCGGCGACCCCGCCCGACCACGGAGACGGCGCTCTGTCTGCCGGGCTCTTTCTCCTCCACGTGGGGACGCAGGATGGCGGCAGCAGTGCCGGTGGGTGTGCGTGGATCATTGCGTGAACCGA
ENSG00000073536_Reversed:	promoter	chr17	35142241	35142441	+	AGGACCGGATCAACTATCCACGCACACCCACCGGCACTGCTGCCGCCATCCTGCGTCCCCACGTGGAGGAGAAAGAGCCCGGCAGACAGAGCGCCGTCTCCGTGGTCGGGCGGGGTCGCCGCCGGCCACATCGCCCTCTGCTGTTGGGGAGGAGAAGCGTCCCGCTGCGCACGGCCTCAGGGATTAGAAATGGGCTTACCTGGTGCTCCTCCCGCCATTGCGTGAACCGA
ENSG00000073578	promoter	chr5	218135	218335	+	AGGACCGGATCAACTCGTCCGCGGGTCCGCTTTGCGCAGGCGCGGCGCCCCCACTCAGTACCCGCTCCGGGCGTGGCATGGTGCGCAGGCGCGATGTCCCCCACTGCAGCCCCGCTCGACTCCGGCGTGGTGCGCAGGCGCGGTATCCCCCCTCCCCCGCCAGCTCGACCCCGGTGTGGTGCGCAGGCGCAGTCTGCGCAGGGACTGGCGGGACTCATTGCGTGAACCGA
ENSG00000073578_Reversed:	promoter	chr5	218135	218335	-	AGGACCGGATCAACTAGTCCCGCCAGTCCCTGCGCAGACTGCGCCTGCGCACCACACCGGGGTCGAGCTGGCGGGGGAGGGGGGATACCGCGCCTGCGCACCACGCCGGAGTCGAGCGGGGCTGCAGTGGGGGACATCGCGCCTGCGCACCATGCCACGCCCGGAGCGGGTACTGAGTGGGGGCGCCGCGCCTGCGCAAAGCGGACCCGCGGACGCATTGCGTGAACCGA
ENSG00000073584	promoter	chr17	40647758	40647958	-	AGGACCGGATCAACTTAAGCATCACCGCATCTTCACTAGAAGGTTAGTTTTTCTAAAGAGGGTCGGGTGGGGCCCGGAAAAAAAAAAAAATTAAGAAGAGTGTGGAAAGTGCGAGTGCGGAAGCTCCGGACGCGAGGGGCGGGGCGAGCGCGGGACAAAGGGAAGCGAAGCCGGAGCTGCGGGCGCTTTTTCTGCCCGCGGGTGAGTGTTTCCAACATTGCGTGAACCGA
ENSG00000073584_Reversed:	promoter	chr17	40647758	40647958	+	AGGACCGGATCAACTTTGGAAACACTCACCCGCGGGCAGAAAAAGCGCCCGCAGCTCCGGCTTCGCTTCCCTTTGTCCCGCGCTCGCCCCGCCCCTCGCGTCCGGAGCTTCCGCACTCGCACTTTCCACACTCTTCTTAATTTTTTTTTTTTTCCGGGCCCCACCCGACCCTCTTTAGAAAAACTAACCTTCTAGTGAAGATGCGGTGATGCTTACATTGCGTGAACCGA
ENSG00000073598	promoter	chr17	35121478	35121678	+	AGGACCGGATCAACTTCTGGCCAGCCACATAGCTAGCCTGGCAGCAGTAGCCTCAAATCAAGGGGGGAGGCTGGCCTGTAATTGTTACACTCTGTGATGATTATGAAGTCAGCTCATTGCACCTGCAGACTGTCCAAACTAAAGGTGGGCCACTGCCCCCACAGTTTCTCTCTGCTTCTGGTCAGCTGGGTTGTCCTGCATGGTGACGGGTGTCACATTGCGTGAACCGA
ENSG00000073598_Reversed:	promoter	chr17	35121478	35121678	-	AGGACCGGATCAACTTGACACCCGTCACCATGCAGGACAACCCAGCTGACCAGAAGCAGAGAGAAACTGTGGGGGCAGTGGCCCACCTTTAGTTTGGACAGTCTGCAGGTGCAATGAGCTGACTTCATAATCATCACAGAGTGTAACAATTACAGGCCAGCCTCCCCCCTTGATTTGAGGCTACTGCTGCCAGGCTAGCTATGTGGCTGGCCAGACATTGCGTGAACCGA
ENSG00000073605	promoter	chr17	39917328	39917528	-	AGGACCGGATCAACTCAGTTAAGGCTATTTTCATTTCTTTTGTGGATCTTCAGTTGCTTCAGGCCATCTGGATGTATACATGCAGGTCACAGGGAATATGATGGCTTAGCTTGGGTTCAGAGGCCTGACACCTCAGGCTGCCAAATGTGGAAGATTTAAATACTTGAACCAATACCCTCCTCCCAAAAACTGAAATTGGCTTCTGTTTCTGAGTTCATTGCGTGAACCGA
ENSG00000073605_Reversed:	promoter	chr17	39917328	39917528	+	AGGACCGGATCAACTAACTCAGAAACAGAAGCCAATTTCAGTTTTTGGGAGGAGGGTATTGGTTCAAGTATTTAAATCTTCCACATTTGGCAGCCTGAGGTGTCAGGCCTCTGAACCCAAGCTAAGCCATCATATTCCCTGTGACCTGCATGTATACATCCAGATGGCCTGAAGCAACTGAAGATCCACAAAAGAAATGAAAATAGCCTTAACTGCATTGCGTGAACCGA
ENSG00000073614	promoter	chr12	389274	389474	-	AGGACCGGATCAACTGCGTGGAGTCGTTGGACTGGGCAGAACTTTGGCGGGCAAGGAGACAAACAGCCACACTGTGCTGCCGGGGAAGAGAAGAAGAAGGAAAGGCCAGACACACAGGCGTCGTGCAGCTGCGGAAGGATTCCGTTTCCTGCAGGGGGCGGAGGGATTTGACAGCACGGTAACTTCCGGAAAAGTCCTGAACCTCAGTGGAAAAGCATTGCGTGAACCGA
ENSG00000073614_Reversed:	promoter	chr12	389274	389474	+	AGGACCGGATCAACTCTTTTCCACTGAGGTTCAGGACTTTTCCGGAAGTTACCGTGCTGTCAAATCCCTCCGCCCCCTGCAGGAAACGGAATCCTTCCGCAGCTGCACGACGCCTGTGTGTCTGGCCTTTCCTTCTTCTTCTCTTCCCCGGCAGCACAGTGTGGCTGTTTGTCTCCTTGCCCGCCAAAGTTCTGCCCAGTCCAACGACTCCACGCCATTGCGTGAACCGA
ENSG00000073670	promoter	chr17	44759081	44759281	+	AGGACCGGATCAACTCCGGCCCCGCGCCCCCGCCCCGGCTCCGCAGCTGGCGCCTCCCCACCCCCGTCCCTGCTCCCGCCCTCCCCGCGCCGCTGGCAGCCGCAGCCCCCGGACCGGGAGGAATGAGCGAGCCATGAGGCTGCTGCGGCGCTGGGCGTTCGCGGCTCTGCTGCTGTCGCTGCTCCCCACGCCCGGTGAGTGACCCCCGCCCGGCCCATTGCGTGAACCGA
ENSG00000073670_Reversed:	promoter	chr17	44759081	44759281	-	AGGACCGGATCAACTGGCCGGGCGGGGGTCACTCACCGGGCGTGGGGAGCAGCGACAGCAGCAGAGCCGCGAACGCCCAGCGCCGCAGCAGCCTCATGGCTCGCTCATTCCTCCCGGTCCGGGGGCTGCGGCTGCCAGCGGCGCGGGGAGGGCGGGAGCAGGGACGGGGGTGGGGAGGCGCCAGCTGCGGAGCCGGGGCGGGGGCGCGGGGCCGGCATTGCGTGAACCGA
ENSG00000073711	promoter	chr3	135965638	135965838	+	AGGACCGGATCAACTCCGGGCGGGCCGGCCGCCGAGGGTGGGGCCGAGGAGGAGGAGGAGGAGGAGGAGAAGGAGGTAGGGGCCTGCGGGTGGCTGGGCGGGGCGCGCTCGGGCCTCCGCTCTTCACGCGCCGCATTCGTAGCCCGAGAGTCCGCGCCGCGGGGAGGCTTGGAGGCAAGCGCTGCCCGCGAGCTGAGCCGCCGGAGGAGGAGCCGCATTGCGTGAACCGA
ENSG00000073711_Reversed:	promoter	chr3	135965638	135965838	-	AGGACCGGATCAACTCGGCTCCTCCTCCGGCGGCTCAGCTCGCGGGCAGCGCTTGCCTCCAAGCCTCCCCGCGGCGCGGACTCTCGGGCTACGAATGCGGCGCGTGAAGAGCGGAGGCCCGAGCGCGCCCCGCCCAGCCACCCGCAGGCCCCTACCTCCTTCTCCTCCTCCTCCTCCTCCTCCTCGGCCCCACCCTCGGCGGCCGGCCCGCCCGGCATTGCGTGAACCGA
ENSG00000073712	promoter	chr14	52951062	52951262	-	AGGACCGGATCAACTGCCCCGCCCCGCCCGGGACCCGCAGCCCCCTCCCCCGAGCGCGGCGCCGGGAGGGCGGGGGCAGAGGCGAGGCCGGCCGGACCCGCTCAGGGCAGCTCTGCGGGCGGCGAAGGAGGGAGCCAGCGCGCCCAGCCCAGCCAGGCTCGGACAGAGGGGGCGGGGAGAGGGTGGAGCGCGGGGAGCCAGGCGAGGGGCCGCGACATTGCGTGAACCGA
ENSG00000073712_Reversed:	promoter	chr14	52951062	52951262	+	AGGACCGGATCAACTTCGCGGCCCCTCGCCTGGCTCCCCGCGCTCCACCCTCTCCCCGCCCCCTCTGTCCGAGCCTGGCTGGGCTGGGCGCGCTGGCTCCCTCCTTCGCCGCCCGCAGAGCTGCCCTGAGCGGGTCCGGCCGGCCTCGCCTCTGCCCCCGCCCTCCCGGCGCCGCGCTCGGGGGAGGGGGCTGCGGGTCCCGGGCGGGGCGGGGCCATTGCGTGAACCGA
ENSG00000073734	promoter	chr2	169031223	169031423	-	AGGACCGGATCAACTCGTATGTCACTGAACTGTGCTTGGGCTGCCCTTAGGGACATTGATCCTTAGGCAAATAGATAATGTTCTTGAAAAAGTTTGAATTCTGTTCAGTGCTTTAGAATGATGAAAACCGAGGTTGGAAAAGGTTGTGAAACCTTTTAACTCTCCACAGTGGAGTCCATTATTTCCTCTGGCTTCCTCAAATTCATATTCACAGGCATTGCGTGAACCGA
ENSG00000073734_Reversed:	promoter	chr2	169031223	169031423	+	AGGACCGGATCAACTCCTGTGAATATGAATTTGAGGAAGCCAGAGGAAATAATGGACTCCACTGTGGAGAGTTAAAAGGTTTCACAACCTTTTCCAACCTCGGTTTTCATCATTCTAAAGCACTGAACAGAATTCAAACTTTTTCAAGAACATTATCTATTTGCCTAAGGATCAATGTCCCTAAGGGCAGCCCAAGCACAGTTCAGTGACATACGCATTGCGTGAACCGA
ENSG00000073737	promoter	chr2	169064843	169065043	+	AGGACCGGATCAACTTTGTGTCATAAATATTGTCATAAATAGATTTGCTGTTTTAAAGCTTGTTCCTTCATTTTCTCTGTTTTGTTTTAGATAAACATTGTCATAAATAGATTTGTTGTTTTAAAGCTTGTTCCTTCATTTTCTCTGATTGTTTTGTTTTAGATTCAGAGGTTACTTATGCTTGTTTGTTACATGGATGTTACATGTGTAATGGGCATTGCGTGAACCGA
ENSG00000073737_Reversed:	promoter	chr2	169064843	169065043	-	AGGACCGGATCAACTCCCATTACACATGTAACATCCATGTAACAAACAAGCATAAGTAACCTCTGAATCTAAAACAAAACAATCAGAGAAAATGAAGGAACAAGCTTTAAAACAACAAATCTATTTATGACAATGTTTATCTAAAACAAAACAGAGAAAATGAAGGAACAAGCTTTAAAACAGCAAATCTATTTATGACAATATTTATGACACAACATTGCGTGAACCGA
ENSG00000073754	promoter	chr1	157841643	157841843	-	AGGACCGGATCAACTATCATCTGATAATGCTTTGCCTGCACTCAGGACCTGTCTTTGTCCCTCCTCTTAACATACTTGCAGCTAAAACTAAATATTGCTGCTTGGGGACCTCCTTCTAGCCTTAAATTTCAGCTCATCACCTTCACCTGCCTTGGTCATGGCTCTGCTATTCTCCTTGATCCTTGGTGAGTATCTCTGCACCTGTTGGTTTAGGCCATTGCGTGAACCGA
ENSG00000073754_Reversed:	promoter	chr1	157841643	157841843	+	AGGACCGGATCAACTGCCTAAACCAACAGGTGCAGAGATACTCACCAAGGATCAAGGAGAATAGCAGAGCCATGACCAAGGCAGGTGAAGGTGATGAGCTGAAATTTAAGGCTAGAAGGAGGTCCCCAAGCAGCAATATTTAGTTTTAGCTGCAAGTATGTTAAGAGGAGGGACAAAGACAGGTCCTGAGTGCAGGCAAAGCATTATCAGATGATCATTGCGTGAACCGA
ENSG00000073756	promoter	chr1	186680321	186680521	-	AGGACCGGATCAACTTTTGTGGGGGGTACGAAAAGGCGGAAAGAAACAGTCATTTCGTCACATGGGCTTGGTTTTCAGTCTTATAAAAAGGAAGGTTCTCTCGGTTAGCGACCAATTGTCATACGACTTGCAGTGAGCGTCAGGAGCACGTCCAGGAACTCCTCAGCAGCGCCTCCTTCAGCTCCACAGCCAGACGCCCTCAGACAGCAAAGCCTCATTGCGTGAACCGA
ENSG00000073756_Reversed:	promoter	chr1	186680321	186680521	+	AGGACCGGATCAACTAGGCTTTGCTGTCTGAGGGCGTCTGGCTGTGGAGCTGAAGGAGGCGCTGCTGAGGAGTTCCTGGACGTGCTCCTGACGCTCACTGCAAGTCGTATGACAATTGGTCGCTAACCGAGAGAACCTTCCTTTTTATAAGACTGAAAACCAAGCCCATGTGACGAAATGACTGTTTCTTTCCGCCTTTTCGTACCCCCCACAAACATTGCGTGAACCGA
ENSG00000073792	promoter	chr3	185824899	185825099	-	AGGACCGGATCAACTGCTGAGGGTGGGGGTGGGTGGCGGGCGGGCGGAGGGCGGGGAGGGGGGGCGGAGGAGGAGGAGAGACGAGGGCAGCGGAGGAGGCGAGGAGCGCCGGGTACCGGGCCGGGGGAGCCGCGGGCTCTCGGGGAAGAGACGGATGATGAACAAGCTTTACATCGGGAACCTGAGCCCCGCCGTCACCGCCGACGACCTCCGGCCATTGCGTGAACCGA
ENSG00000073792_Reversed:	promoter	chr3	185824899	185825099	+	AGGACCGGATCAACTGCCGGAGGTCGTCGGCGGTGACGGCGGGGCTCAGGTTCCCGATGTAAAGCTTGTTCATCATCCGTCTCTTCCCCGAGAGCCCGCGGCTCCCCCGGCCCGGTACCCGGCGCTCCTCGCCTCCTCCGCTGCCCTCGTCTCTCCTCCTCCTCCGCCCCCCCTCCCCGCCCTCCGCCCGCCCGCCACCCACCCCCACCCTCAGCCATTGCGTGAACCGA
ENSG00000073803	promoter	chr3	185282812	185283012	+	AGGACCGGATCAACTGGAGCGCATCAGGATGCCAGGTGAACTCAAAGACAGGTCGGAAGTGACGTCACTAGCCGAGTCGGGCGCTCAGCGGGACTGCGGGTCCGGTGGAATTCCGGCCGGACGTGGCGCACAGGAAGTTACGCACGGGAGGCGGTACCTGGTTGTGGAGGGTGACGCCATGGGTGGGGCGGAGCGTCTGGGATGCGCTGGGAGCCCATTGCGTGAACCGA
ENSG00000073803_Reversed:	promoter	chr3	185282812	185283012	-	AGGACCGGATCAACTGGCTCCCAGCGCATCCCAGACGCTCCGCCCCACCCATGGCGTCACCCTCCACAACCAGGTACCGCCTCCCGTGCGTAACTTCCTGTGCGCCACGTCCGGCCGGAATTCCACCGGACCCGCAGTCCCGCTGAGCGCCCGACTCGGCTAGTGACGTCACTTCCGACCTGTCTTTGAGTTCACCTGGCATCCTGATGCGCTCCCATTGCGTGAACCGA
ENSG00000073849	promoter	chr3	186930401	186930601	+	AGGACCGGATCAACTCCAGGCCGGTTTGGGGCGCGGTGTGGCCGGTGGCGAGAGGTGGAGTGGGGGCGGAGACCGACCCAGTCTTCGCAACTCTATTTGCATACGGAGGCGACTCGCTTCCTTCCCGCCCCTCCGCCGCGCTCTTCTTCCTTCCTTCTCCAGTCCCTTCCACTGTGCGTCTTCTGTCCCCCGTTCTTCCCCAGCGGACCCCTCTTCATTGCGTGAACCGA
ENSG00000073849_Reversed:	promoter	chr3	186930401	186930601	-	AGGACCGGATCAACTAAGAGGGGTCCGCTGGGGAAGAACGGGGGACAGAAGACGCACAGTGGAAGGGACTGGAGAAGGAAGGAAGAAGAGCGCGGCGGAGGGGCGGGAAGGAAGCGAGTCGCCTCCGTATGCAAATAGAGTTGCGAAGACTGGGTCGGTCTCCGCCCCCACTCCACCTCTCGCCACCGGCCACACCGCGCCCCAAACCGGCCTGGCATTGCGTGAACCGA
ENSG00000073861	promoter	chr17	47733361	47733561	+	AGGACCGGATCAACTCCCCTGCTCCCTGCCCATCCCAGCCCACGCGACCCTCTCGCGCGCGGAGGGGCGGGTCCTCGACGGCTACGGGAAGGTGCCAGCCCGCCCCGGATGGGCATCGTGGAGCCGGGTTGCGGAGACATGCTGACGGGCACCGAGCCGATGCCGGGGAGCGACGAGGGCCGGGCGCCTGGCGCCGACCCGCAGCACCGCTACTTCATTGCGTGAACCGA
ENSG00000073861_Reversed:	promoter	chr17	47733361	47733561	-	AGGACCGGATCAACTAAGTAGCGGTGCTGCGGGTCGGCGCCAGGCGCCCGGCCCTCGTCGCTCCCCGGCATCGGCTCGGTGCCCGTCAGCATGTCTCCGCAACCCGGCTCCACGATGCCCATCCGGGGCGGGCTGGCACCTTCCCGTAGCCGTCGAGGACCCGCCCCTCCGCGCGCGAGAGGGTCGCGTGGGCTGGGATGGGCAGGGAGCAGGGGCATTGCGTGAACCGA
ENSG00000073910	promoter	chr13	32031113	32031313	+	AGGACCGGATCAACTTACCGCAGCGTGCTGCAGTTGTGTTTATTTCAGGGACAGACACAAGGGGAAGCAGCAGCCAGAGCACACCCGGGCCGCTCACGGGAAGCCTTGCTGAAGAGAGAGGATCCGCAGAAGCTGGGAAATTCCTCCCGCAGCCTAGGCGGAGACTGAGCCGCGGCTCAGGTTGAGACAGTGGGCAGGGGCAGGGGGCGGCGCTCCATTGCGTGAACCGA
ENSG00000073910_Reversed:	promoter	chr13	32031113	32031313	-	AGGACCGGATCAACTGAGCGCCGCCCCCTGCCCCTGCCCACTGTCTCAACCTGAGCCGCGGCTCAGTCTCCGCCTAGGCTGCGGGAGGAATTTCCCAGCTTCTGCGGATCCTCTCTCTTCAGCAAGGCTTCCCGTGAGCGGCCCGGGTGTGCTCTGGCTGCTGCTTCCCCTTGTGTCTGTCCCTGAAATAAACACAACTGCAGCACGCTGCGGTACATTGCGTGAACCGA
ENSG00000073921	promoter	chr11	86068680	86068880	-	AGGACCGGATCAACTGGGGGTAGGGGGTGCGGTGGGGGGTGGGGACCCTCCGGCTCTTGGGGGTCCCAGTCCCCGCCGGCTGCTGAGCGGGTGGGGTGGTGGAGGAGCTGCAGAGATGTCCGGCCAGAGCCTGACGGACCGAATCACTGCCGCCCAGCACAGTGTCACCGGCTCTGCCGTATCCAAGACAGTATGCAAGGCCACGACCCACGAGACATTGCGTGAACCGA
ENSG00000073921_Reversed:	promoter	chr11	86068680	86068880	+	AGGACCGGATCAACTTCTCGTGGGTCGTGGCCTTGCATACTGTCTTGGATACGGCAGAGCCGGTGACACTGTGCTGGGCGGCAGTGATTCGGTCCGTCAGGCTCTGGCCGGACATCTCTGCAGCTCCTCCACCACCCCACCCGCTCAGCAGCCGGCGGGGACTGGGACCCCCAAGAGCCGGAGGGTCCCCACCCCCCACCGCACCCCCTACCCCCCATTGCGTGAACCGA
ENSG00000073969	promoter	chr17	46590621	46590821	+	AGGACCGGATCAACTTGGAGCGAGGACGCCGGGGACGCGGCCAGGGACGCGCGCGTCCTCACGGCGGTTGCACGCCTGCGCGAGGGCGGGCGGCGGGGGCGCGCGCGCGGCGGGGGCGGGCTTTGCCGAGCGCAGAGCTGCAGCCGCCGAGCCGGACGTGTCCGCGAAGATGGCGGGCCGGGTGAGTGCCGGTCTGGGAGCCCAGGCTTGAGGCACATTGCGTGAACCGA
ENSG00000073969_Reversed:	promoter	chr17	46590621	46590821	-	AGGACCGGATCAACTTGCCTCAAGCCTGGGCTCCCAGACCGGCACTCACCCGGCCCGCCATCTTCGCGGACACGTCCGGCTCGGCGGCTGCAGCTCTGCGCTCGGCAAAGCCCGCCCCCGCCGCGCGCGCGCCCCCGCCGCCCGCCCTCGCGCAGGCGTGCAACCGCCGTGAGGACGCGCGCGTCCCTGGCCGCGTCCCCGGCGTCCTCGCTCCACATTGCGTGAACCGA
ENSG00000074047	promoter	chr2	120736165	120736365	+	AGGACCGGATCAACTCCGGCACAAGGCAGCCAGCCGAGGGTCGCCGCGCCAGCCAAGGTGGGATGGGGGCCCACAGCCACCGCCCGGCGCCCGAGAGGCCACCTGCGTGCTAGAGGCAAACTTTTGTCTCTCTCGGTAAAGTTGCATTGGCCTTCTTTTGCTTGCTTTTCGTGACGAAGCGCCTCCCACCTCGGCCAAGCGCGGGCCGACTGGGACATTGCGTGAACCGA
ENSG00000074047_Reversed:	promoter	chr2	120736165	120736365	-	AGGACCGGATCAACTTCCCAGTCGGCCCGCGCTTGGCCGAGGTGGGAGGCGCTTCGTCACGAAAAGCAAGCAAAAGAAGGCCAATGCAACTTTACCGAGAGAGACAAAAGTTTGCCTCTAGCACGCAGGTGGCCTCTCGGGCGCCGGGCGGTGGCTGTGGGCCCCCATCCCACCTTGGCTGGCGCGGCGACCCTCGGCTGGCTGCCTTGTGCCGGCATTGCGTGAACCGA
ENSG00000074054	promoter	chr2	121649350	121649550	-	AGGACCGGATCAACTGAAAAAGGGTGACCGCACTGCGCAGGCGCCCTCGGCGTCTCTCTCGCTCTCTCGGTCTTTTTTTTTTTTTTCTTTTTTTTTTTTTTTAATCCCCGCACCAAGCGCTTAACCTCATTGGGGTGGAGGAGAAGGCGGCGGCTCTCTGGTCCGCAGCGGCAACAGTAACGAAAAACAGGGCTGTAAGTACCCGGTCAGGGGGCCATTGCGTGAACCGA
ENSG00000074054_Reversed:	promoter	chr2	121649350	121649550	+	AGGACCGGATCAACTGCCCCCTGACCGGGTACTTACAGCCCTGTTTTTCGTTACTGTTGCCGCTGCGGACCAGAGAGCCGCCGCCTTCTCCTCCACCCCAATGAGGTTAAGCGCTTGGTGCGGGGATTAAAAAAAAAAAAAAAGAAAAAAAAAAAAAAGACCGAGAGAGCGAGAGAGACGCCGAGGGCGCCTGCGCAGTGCGGTCACCCTTTTTCCATTGCGTGAACCGA
ENSG00000074071	promoter	chr16	1773089	1773289	-	AGGACCGGATCAACTCCCCGTCCCCGGCCCCGGCCCTGGCAAGAGACCCCCGCCCTCCCGGGTCCAACCCGCGCCATGGCCGGACCGACCTCTTCCTCGCTTCCGGCCGCGACCGAACACTTTAGCCTGGGACACCGGCCTCTTCCGGTGACTTCCGGCCGGACCGCTGAGGACGCGGACCCGCCATGGCGCGGAAGAAGGTGCGTCCGCGGCTGCATTGCGTGAACCGA
ENSG00000074071_Reversed:	promoter	chr16	1773089	1773289	+	AGGACCGGATCAACTCAGCCGCGGACGCACCTTCTTCCGCGCCATGGCGGGTCCGCGTCCTCAGCGGTCCGGCCGGAAGTCACCGGAAGAGGCCGGTGTCCCAGGCTAAAGTGTTCGGTCGCGGCCGGAAGCGAGGAAGAGGTCGGTCCGGCCATGGCGCGGGTTGGACCCGGGAGGGCGGGGGTCTCTTGCCAGGGCCGGGGCCGGGGACGGGGCATTGCGTGAACCGA
ENSG00000074181	promoter	chr19	15200843	15201043	-	AGGACCGGATCAACTGCGGGGCGAGCCTTCGAGGGCTGGGGGCGGGGCGGCCCGGCCGCCTCACTTCGGCGAAGTTGGCGGCGCGGAGGCTGGCCCGGGACGCGCCCGGAGCCCAGGGAAGGAGGGAGGAGGGGAGGGTCGCGGCCGGCCGCCATGGGGCCGGGGGCCCGTGGCCGCCGCCGCCGCCGTCGCCCGATGTCGCCGCCACCGCCACCCATTGCGTGAACCGA
ENSG00000074181_Reversed:	promoter	chr19	15200843	15201043	+	AGGACCGGATCAACTGGTGGCGGTGGCGGCGACATCGGGCGACGGCGGCGGCGGCGGCCACGGGCCCCCGGCCCCATGGCGGCCGGCCGCGACCCTCCCCTCCTCCCTCCTTCCCTGGGCTCCGGGCGCGTCCCGGGCCAGCCTCCGCGCCGCCAACTTCGCCGAAGTGAGGCGGCCGGGCCGCCCCGCCCCCAGCCCTCGAAGGCTCGCCCCGCCATTGCGTGAACCGA
ENSG00000074201	promoter	chr11	77637735	77637935	-	AGGACCGGATCAACTGGAAGAAGGGGAAGGGTGTTGCGCGGTCAAACTCCACACGTTCTTAGCCGACCTCCGCCGCTTTTCCTAGAATGTCTCATCTCTATGGTCGACGGCGTTCAGATTCCGGGGCAGACTAAGTTGTTCTTCCGGGGTGACTGCCTCTTCCAGGGCGGGCGGTGTGGTGCACGCATTGCTGTGCTCCAACTCCCTCAGGGCCTCATTGCGTGAACCGA
ENSG00000074201_Reversed:	promoter	chr11	77637735	77637935	+	AGGACCGGATCAACTAGGCCCTGAGGGAGTTGGAGCACAGCAATGCGTGCACCACACCGCCCGCCCTGGAAGAGGCAGTCACCCCGGAAGAACAACTTAGTCTGCCCCGGAATCTGAACGCCGTCGACCATAGAGATGAGACATTCTAGGAAAAGCGGCGGAGGTCGGCTAAGAACGTGTGGAGTTTGACCGCGCAACACCCTTCCCCTTCTTCCCATTGCGTGAACCGA
ENSG00000074211	promoter	chr4	6381770	6381970	-	AGGACCGGATCAACTCACTCCCAGGGCTGGCCACCCAGAATGTGCAGGCCACTCATCTCTGTGACTCGTAGAACCTGAGAATGTTGGTGATGGAAGGGGTGTTCCCCTAGTTCCCACATGCAAAAAGTGGGGCCTGGAGATGGGGCTGTCTTTTTTCTCCAAACACTTGCCCATCCAGGAAGGCCAGCCCTGGGCATTGAAGACTCCAGGTATGGCATTGCGTGAACCGA
ENSG00000074211_Reversed:	promoter	chr4	6381770	6381970	+	AGGACCGGATCAACTCCATACCTGGAGTCTTCAATGCCCAGGGCTGGCCTTCCTGGATGGGCAAGTGTTTGGAGAAAAAAGACAGCCCCATCTCCAGGCCCCACTTTTTGCATGTGGGAACTAGGGGAACACCCCTTCCATCACCAACATTCTCAGGTTCTACGAGTCACAGAGATGAGTGGCCTGCACATTCTGGGTGGCCAGCCCTGGGAGTGCATTGCGTGAACCGA
ENSG00000074219	promoter	chr19	49362325	49362525	-	AGGACCGGATCAACTCAAACTGTCACCGTCGGATCCCCCTTCCCGCTGTCCGCCGGCCGGGCCCGCCCCCCCCTCCGGTCCCTCCCACTTTTCCCAAACAAAGCTCCCGGCAACTTTCTCCCTCGCAGCGCCCCGCCCGCCCGCGGCTCCCCAGCCCCAGGCCGGGAGGTAGGAAGGCGCCGGCGGGAGTCGGGGATCCTGCTTTGGGGTGTGTGCATTGCGTGAACCGA
ENSG00000074219_Reversed:	promoter	chr19	49362325	49362525	+	AGGACCGGATCAACTCACACACCCCAAAGCAGGATCCCCGACTCCCGCCGGCGCCTTCCTACCTCCCGGCCTGGGGCTGGGGAGCCGCGGGCGGGCGGGGCGCTGCGAGGGAGAAAGTTGCCGGGAGCTTTGTTTGGGAAAAGTGGGAGGGACCGGAGGGGGGGGCGGGCCCGGCCGGCGGACAGCGGGAAGGGGGATCCGACGGTGACAGTTTGCATTGCGTGAACCGA
ENSG00000074266	promoter	chr11	86244638	86244838	+	AGGACCGGATCAACTTCAGGAAGCGCTGTCCTCCAAGTTCAAGATTAAGGAAACGTGGCATGCACAGCTAAAGCAAGAGGTGACGTCTTGTATCTTCCCCCGTTTCCTGGGACATTGGTGGTGTAGCCCATTCCACAGACTTTCGCTCCCTAGCAGCGGGTCGGAGATCGAAGGAACGGGCCAATTGCGGCTGAAACGTCTTTGGAAGGAGGAAGCATTGCGTGAACCGA
ENSG00000074266_Reversed:	promoter	chr11	86244638	86244838	-	AGGACCGGATCAACTCTTCCTCCTTCCAAAGACGTTTCAGCCGCAATTGGCCCGTTCCTTCGATCTCCGACCCGCTGCTAGGGAGCGAAAGTCTGTGGAATGGGCTACACCACCAATGTCCCAGGAAACGGGGGAAGATACAAGACGTCACCTCTTGCTTTAGCTGTGCATGCCACGTTTCCTTAATCTTGAACTTGGAGGACAGCGCTTCCTGACATTGCGTGAACCGA
ENSG00000074276	promoter	chr5	176542539	176542739	+	AGGACCGGATCAACTGTGATGAAAACCGAGGGCTGCAGGAGTGCGGACCCTGGAAGATCGAGGAAGACAAGTCTACCCGAATCCCCCACTGTCCCTCCATCTTACTCGTCCTCCTTCCCTCACTTCCCAGCCCCCGGCACCAGCTCGACTCGAGCTTAGTGGCTTTCAGGCAACGGAAGCTGTGTGACCTTGGGCAAGACACGGACTCTCTCCGGCATTGCGTGAACCGA
ENSG00000074276_Reversed:	promoter	chr5	176542539	176542739	-	AGGACCGGATCAACTCCGGAGAGAGTCCGTGTCTTGCCCAAGGTCACACAGCTTCCGTTGCCTGAAAGCCACTAAGCTCGAGTCGAGCTGGTGCCGGGGGCTGGGAAGTGAGGGAAGGAGGACGAGTAAGATGGAGGGACAGTGGGGGATTCGGGTAGACTTGTCTTCCTCGATCTTCCAGGGTCCGCACTCCTGCAGCCCTCGGTTTTCATCACCATTGCGTGAACCGA
ENSG00000074317	promoter	chr5	176630404	176630604	-	AGGACCGGATCAACTTGTCACCCTCCCCGCCCCCTGTCAGTCAGGCCGAAGGGGCGGCGCGGCCGCCAGCGGGGGCGCTGAGCTCAGAGCTGCCGCAGCGCCGGAGCCGGAGCCGGAGCCGGAGCGCGCGAGCTCGCAGGGCGCGAGGAACGAGCGGTGGCTGGCTACGCACCCGAGACCCGGGCACTGCTGCGCTCCTGCTCAGGACCCGCGACCATTGCGTGAACCGA
ENSG00000074317_Reversed:	promoter	chr5	176630404	176630604	+	AGGACCGGATCAACTGTCGCGGGTCCTGAGCAGGAGCGCAGCAGTGCCCGGGTCTCGGGTGCGTAGCCAGCCACCGCTCGTTCCTCGCGCCCTGCGAGCTCGCGCGCTCCGGCTCCGGCTCCGGCTCCGGCGCTGCGGCAGCTCTGAGCTCAGCGCCCCCGCTGGCGGCCGCGCCGCCCCTTCGGCCTGACTGACAGGGGGCGGGGAGGGTGACACATTGCGTGAACCGA
ENSG00000074319	promoter	chr11	18526726	18526926	-	AGGACCGGATCAACTCCTGTTGTTTGAGGCCGGGTTGGGGGTGTGCGATTGTGTGGGACGGTCTGGGGCAGCCCAGCAGCGGCTGACCCTCTGCCTGCGGGGAAGGGAGTCGCCAGGCGGCCGTCATGGCGGTGTCGGAGAGCCAGCTCAAGAAAATGGTGTCCAAGGTGAGGCTGCGACGCGCTCGCCTCCCAGGGCGCGCCCACCGCTCCCTTCATTGCGTGAACCGA
ENSG00000074319_Reversed:	promoter	chr11	18526726	18526926	+	AGGACCGGATCAACTAAGGGAGCGGTGGGCGCGCCCTGGGAGGCGAGCGCGTCGCAGCCTCACCTTGGACACCATTTTCTTGAGCTGGCTCTCCGACACCGCCATGACGGCCGCCTGGCGACTCCCTTCCCCGCAGGCAGAGGGTCAGCCGCTGCTGGGCTGCCCCAGACCGTCCCACACAATCGCACACCCCCAACCCGGCCTCAAACAACAGGCATTGCGTGAACCGA
ENSG00000074356	promoter	chr17	3846236	3846436	-	AGGACCGGATCAACTGCTCAGTCCCGCCTTCTCCTCCCCAGGTCCCGCCCGCGCAGCCGGCCCGGTTTTCTCCCGCCACCAGGGGGCGGCGGCGCTAAGGGCGGCCTTCTGGGCCGAAGCCGGCGACGCTCTAGGTAGCTGCGGCGGCTCCTCTGTGGCCAGTGGCAGCGGCGCTCTAGCCGGCGGCCGTGAGGGGCGGGCTCTCAGTGGTGCGGCATTGCGTGAACCGA
ENSG00000074356_Reversed:	promoter	chr17	3846236	3846436	+	AGGACCGGATCAACTCCGCACCACTGAGAGCCCGCCCCTCACGGCCGCCGGCTAGAGCGCCGCTGCCACTGGCCACAGAGGAGCCGCCGCAGCTACCTAGAGCGTCGCCGGCTTCGGCCCAGAAGGCCGCCCTTAGCGCCGCCGCCCCCTGGTGGCGGGAGAAAACCGGGCCGGCTGCGCGGGCGGGACCTGGGGAGGAGAAGGCGGGACTGAGCCATTGCGTGAACCGA
ENSG00000074370	promoter	chr17	3964257	3964457	-	AGGACCGGATCAACTCGCGGGCCGGGGCCGCCGCCGCCACTGCCGTCGGGTAAGGTCCCAGCACGGACATGGCCTCGCGCGGCGCCCGCCCGGGCCCGAGTCCCCCGCGCCCCGCTTTGTAGCCCCCCGGCGGAGAGGCGGCCTCGACGGTGCGGACGGCGCAGACGGCCGGGCGGGCGGCATGGAGGCGGCGCATCTGCTCCCGGCCGCCGACGCATTGCGTGAACCGA
ENSG00000074370_Reversed:	promoter	chr17	3964257	3964457	+	AGGACCGGATCAACTCGTCGGCGGCCGGGAGCAGATGCGCCGCCTCCATGCCGCCCGCCCGGCCGTCTGCGCCGTCCGCACCGTCGAGGCCGCCTCTCCGCCGGGGGGCTACAAAGCGGGGCGCGGGGGACTCGGGCCCGGGCGGGCGCCGCGCGAGGCCATGTCCGTGCTGGGACCTTACCCGACGGCAGTGGCGGCGGCGGCCCCGGCCCGCGCATTGCGTGAACCGA
ENSG00000074410	promoter	chr15	63381821	63382021	-	AGGACCGGATCAACTGCGCCGGGGACCCGCAGAGTGCTGCTGAAGTCAAGGCTACAACTCACCTAGGATCTGGGGCGCCAGCCCTCCGGTGGGCAGGGCGTTCTCCTCCCCCACCCCCTCCCCGCACGATGACATCAAGTGTTTGGCGTTGAGTTGCTCCATAAAAGCTGCCCGGGGAAGCCAGGAGAGCGAAGGGCGGACGTACTCGCCACGGCCATTGCGTGAACCGA
ENSG00000074410_Reversed:	promoter	chr15	63381821	63382021	+	AGGACCGGATCAACTGCCGTGGCGAGTACGTCCGCCCTTCGCTCTCCTGGCTTCCCCGGGCAGCTTTTATGGAGCAACTCAACGCCAAACACTTGATGTCATCGTGCGGGGAGGGGGTGGGGGAGGAGAACGCCCTGCCCACCGGAGGGCTGGCGCCCCAGATCCTAGGTGAGTTGTAGCCTTGACTTCAGCAGCACTCTGCGGGTCCCCGGCGCCATTGCGTGAACCGA
ENSG00000074416	promoter	chr3	127735750	127735950	-	AGGACCGGATCAACTCTAAGAGAGCCAGGATTCTAACTGAAGGTGCAGACCAGCTGCCCCATCTCTTTGCAGAGCTGAACAGGAGAAAATCCTTGTAAGTGGGAGAGATGCAGACTAGATTCAGAAGGATCTTCCCCTGGAAGGATGCGAGCACCAAGAGAATGCCAGAATTTATACATTTTTCTCCTCTGAAACCATACAAAGGGAGGGAATGGCATTGCGTGAACCGA
ENSG00000074416_Reversed:	promoter	chr3	127735750	127735950	+	AGGACCGGATCAACTCCATTCCCTCCCTTTGTATGGTTTCAGAGGAGAAAAATGTATAAATTCTGGCATTCTCTTGGTGCTCGCATCCTTCCAGGGGAAGATCCTTCTGAATCTAGTCTGCATCTCTCCCACTTACAAGGATTTTCTCCTGTTCAGCTCTGCAAAGAGATGGGGCAGCTGGTCTGCACCTTCAGTTAGAATCCTGGCTCTCTTAGCATTGCGTGAACCGA
ENSG00000074527	promoter	chr12	95790531	95790731	-	AGGACCGGATCAACTAGAGGTGGGAAAAGCGGAGGAGGACGCCCAGGAGGAGGCGGCGGCGGCGGCCGGGAAGTGAAAGGTCTCGCAAAGTTCAGCGGCGGCTGCGGGCGCCGAGCCCCGGGCTAGCGGCAGACGAGCCCGCAGGGCCGCTCCGCGGGGCAGCGCAGCCAGGCCGGCTATGGTCCCGGGGCTCCCGCCGCCCCCCAGGTGCCCGGCATTGCGTGAACCGA
ENSG00000074527_Reversed:	promoter	chr12	95790531	95790731	+	AGGACCGGATCAACTCCGGGCACCTGGGGGGCGGCGGGAGCCCCGGGACCATAGCCGGCCTGGCTGCGCTGCCCCGCGGAGCGGCCCTGCGGGCTCGTCTGCCGCTAGCCCGGGGCTCGGCGCCCGCAGCCGCCGCTGAACTTTGCGAGACCTTTCACTTCCCGGCCGCCGCCGCCGCCTCCTCCTGGGCGTCCTCCTCCGCTTTTCCCACCTCTCATTGCGTGAACCGA
ENSG00000074582	promoter	chr2	218659557	218659757	+	AGGACCGGATCAACTCCTCCACCCCCACTCCAGCCCTGAAGCCGGAGAAGCACCATCGAGAGCTCTGGGGTAGAGTGGCGTGGGCTTCTCTGTGGGTGTGGCGGGAAGTAGATGAAAGGACCCGGGGCGGGGCCGAACGCAGCTTCCCCAAGGTGCAGGCGCGGTGAAACCATCGAGACGGAGGGCCAGAGAGTCACGGCGGTGAGAGGGCTGAGCATTGCGTGAACCGA
ENSG00000074582_Reversed:	promoter	chr2	218659557	218659757	-	AGGACCGGATCAACTCTCAGCCCTCTCACCGCCGTGACTCTCTGGCCCTCCGTCTCGATGGTTTCACCGCGCCTGCACCTTGGGGAAGCTGCGTTCGGCCCCGCCCCGGGTCCTTTCATCTACTTCCCGCCACACCCACAGAGAAGCCCACGCCACTCTACCCCAGAGCTCTCGATGGTGCTTCTCCGGCTTCAGGGCTGGAGTGGGGGTGGAGGCATTGCGTGAACCGA
ENSG00000074590	promoter	chr12	106138611	106138811	-	AGGACCGGATCAACTGCCAGTGACCGAGCCGCAGTCCGAGCGGTATCGGGCCGCCTCCCTGATGCTGCGGGGGCGACCTTGAGCGTACAGCGGCTTCCCTCGGTGGGGACCCCGACATCCCAGCGCTGTGCCCGGTCTTGCCCTCTGTAGCCCGGCTCGCCCCGCGCTTGGACATGGAAGGGGCCGCCGCGCCTGTGGCGGGGGACCGCCCCGACCATTGCGTGAACCGA
ENSG00000074590_Reversed:	promoter	chr12	106138611	106138811	+	AGGACCGGATCAACTGTCGGGGCGGTCCCCCGCCACAGGCGCGGCGGCCCCTTCCATGTCCAAGCGCGGGGCGAGCCGGGCTACAGAGGGCAAGACCGGGCACAGCGCTGGGATGTCGGGGTCCCCACCGAGGGAAGCCGCTGTACGCTCAAGGTCGCCCCCGCAGCATCAGGGAGGCGGCCCGATACCGCTCGGACTGCGGCTCGGTCACTGGCCATTGCGTGAACCGA
ENSG00000074603	promoter	chr15	65517535	65517735	-	AGGACCGGATCAACTGGCCCGGCTGCGCCTTCGCCAGTCGGAAAGCGGATCGCAACGAACCGGAAGTGCTAAAGCCTCCGAGGCCAAGGCCGCTGCTACTGCCGCCGCTGCTTCTTAGTGCCGCGTTCGCCGCCTGGGTTGTCACCGGCGCCGCCGCCGAGGAAGCCACTGCAACCAGGACCGGAGTGGAGGCGGCGCAGCATGAAGCGGCGCAGCATTGCGTGAACCGA
ENSG00000074603_Reversed:	promoter	chr15	65517535	65517735	+	AGGACCGGATCAACTCTGCGCCGCTTCATGCTGCGCCGCCTCCACTCCGGTCCTGGTTGCAGTGGCTTCCTCGGCGGCGGCGCCGGTGACAACCCAGGCGGCGAACGCGGCACTAAGAAGCAGCGGCGGCAGTAGCAGCGGCCTTGGCCTCGGAGGCTTTAGCACTTCCGGTTCGTTGCGATCCGCTTTCCGACTGGCGAAGGCGCAGCCGGGCCCATTGCGTGAACCGA
ENSG00000074621	promoter	chr15	65611162	65611362	+	AGGACCGGATCAACTCGCGCCACAGCCGGAACTATAAGGCCGCGCGACAGAAGGGAATCCGGCGCCTGCACTCCGCGCTGGGCGGGGCGGTCCTTGGAGAGCTTCAGGGTCGCCCGGGCAGGGTTCTGGCTCATCCCGGAGGGACGCTAGGGGGCGCGGCCTCTCTTCGCGATGGCCAATCCGCGGCCACCCCTCTCCTCCCACAAATCCCCAACCATTGCGTGAACCGA
ENSG00000074621_Reversed:	promoter	chr15	65611162	65611362	-	AGGACCGGATCAACTGTTGGGGATTTGTGGGAGGAGAGGGGTGGCCGCGGATTGGCCATCGCGAAGAGAGGCCGCGCCCCCTAGCGTCCCTCCGGGATGAGCCAGAACCCTGCCCGGGCGACCCTGAAGCTCTCCAAGGACCGCCCCGCCCAGCGCGGAGTGCAGGCGCCGGATTCCCTTCTGTCGCGCGGCCTTATAGTTCCGGCTGTGGCGCGCATTGCGTGAACCGA
ENSG00000074657	promoter	chr18	58863375	58863575	+	AGGACCGGATCAACTCCGGGCGTCGGCGCCCGCCGGCCGCGGGGCTTCGCGCTGCCGCCGCCCGGTCCCGGAGCTCCCTTCCCCCACCGGCCGCCCCCTCCCCCTCGCCCGCGCTCCCTTTTGTTCGCTCGCCGCCCGGGCCGAGCCGCCGCCGCCGCCGCCGCCCGGCCCGGCGGCGAGGCCGCTCCACCGCACACGCACACACAGACCCCGGCCATTGCGTGAACCGA
ENSG00000074657_Reversed:	promoter	chr18	58863375	58863575	-	AGGACCGGATCAACTGCCGGGGTCTGTGTGTGCGTGTGCGGTGGAGCGGCCTCGCCGCCGGGCCGGGCGGCGGCGGCGGCGGCGGCTCGGCCCGGGCGGCGAGCGAACAAAAGGGAGCGCGGGCGAGGGGGAGGGGGCGGCCGGTGGGGGAAGGGAGCTCCGGGACCGGGCGGCGGCAGCGCGAAGCCCCGCGGCCGGCGGGCGCCGACGCCCGGCATTGCGTGAACCGA
ENSG00000074660	promoter	chr17	1645627	1645827	-	AGGACCGGATCAACTAGGGAGGTGCCTCGTGGCAGCCCGCCCCTCCGGCCTGGTTTCCTCAGGAAAAGCCCTGAGAGGAAGCAGGGAGGGGGTTGGGAGCTGTGGGGGCCAGACGAACCCGAGCGCTCCCACCGAGCTGCCTGCCATGGGGCTGGGGCTGCTGCTCCCGCTGCTGCTGCTCTGGACTCGGGGGACTCAGGGGTCCGAGCTGGACCCATTGCGTGAACCGA
ENSG00000074660_Reversed:	promoter	chr17	1645627	1645827	+	AGGACCGGATCAACTGGTCCAGCTCGGACCCCTGAGTCCCCCGAGTCCAGAGCAGCAGCAGCGGGAGCAGCAGCCCCAGCCCCATGGCAGGCAGCTCGGTGGGAGCGCTCGGGTTCGTCTGGCCCCCACAGCTCCCAACCCCCTCCCTGCTTCCTCTCAGGGCTTTTCCTGAGGAAACCAGGCCGGAGGGGCGGGCTGCCACGAGGCACCTCCCTCATTGCGTGAACCGA
ENSG00000074695	promoter	chr18	59359218	59359418	-	AGGACCGGATCAACTGCCCACAGCTGCTCCTGGCCGTGCGGCCGCGCGGAAAGCGGAGGCCGGGGGCGGGGCTCACCCCTTGCCCTTGGGGGTCCCCCGGGCTCTGCCAATCAGCGAGCGCCCTGTTGGCCATCCGCAGCCATCCGCGCCCCTCCCTCTCCCGCCCTCCTCCGCGTTCCAGAATCCAAGATGGCGGGATCCAGGCAAAGGGGTCTCATTGCGTGAACCGA
ENSG00000074695_Reversed:	promoter	chr18	59359218	59359418	+	AGGACCGGATCAACTAGACCCCTTTGCCTGGATCCCGCCATCTTGGATTCTGGAACGCGGAGGAGGGCGGGAGAGGGAGGGGCGCGGATGGCTGCGGATGGCCAACAGGGCGCTCGCTGATTGGCAGAGCCCGGGGGACCCCCAAGGGCAAGGGGTGAGCCCCGCCCCCGGCCTCCGCTTTCCGCGCGGCCGCACGGCCAGGAGCAGCTGTGGGCCATTGCGTGAACCGA
ENSG00000074696	promoter	chr15	65530372	65530572	+	AGGACCGGATCAACTTGTGCCCCGGCCTGCCCCTATCCCGCCTGCGCCCCGCCCCCGCCCGGCTCGCGCCAAGGCCCGCTGCTGGCGCCGCCGCCATCCCGGCGCGTCACTGCGCAGGCGCGGCCCGCGAGCGTGGGGTATCTCGAGGTGCCGGGTTGCAGGCGCTCAGGAGCGCTAGGGTTTGAGGCCTGCTTTCTGCTCGCGCCAGCAGAGCACATTGCGTGAACCGA
ENSG00000074696_Reversed:	promoter	chr15	65530372	65530572	-	AGGACCGGATCAACTTGCTCTGCTGGCGCGAGCAGAAAGCAGGCCTCAAACCCTAGCGCTCCTGAGCGCCTGCAACCCGGCACCTCGAGATACCCCACGCTCGCGGGCCGCGCCTGCGCAGTGACGCGCCGGGATGGCGGCGGCGCCAGCAGCGGGCCTTGGCGCGAGCCGGGCGGGGGCGGGGCGCAGGCGGGATAGGGGCAGGCCGGGGCACACATTGCGTGAACCGA
ENSG00000074706	promoter	chr6	154246656	154246856	-	AGGACCGGATCAACTAAAAGTTGCCTTTCACTCTGTCACATAAATCAGGATAATACTTTACCTACCAAATCAGGGTAATACATTATCTACCTCTTCATGTAATCATTGCAGGTTTTCTCACGATGAGTCGGAGGAGGATATCGTGTAAAGATCTGGGCCATGCTGACTGCCAAGGGTGGCTGTATAAGAAAAAGGAAAAGGGAAGTTTCCTAAGCCATTGCGTGAACCGA
ENSG00000074706_Reversed:	promoter	chr6	154246656	154246856	+	AGGACCGGATCAACTGCTTAGGAAACTTCCCTTTTCCTTTTTCTTATACAGCCACCCTTGGCAGTCAGCATGGCCCAGATCTTTACACGATATCCTCCTCCGACTCATCGTGAGAAAACCTGCAATGATTACATGAAGAGGTAGATAATGTATTACCCTGATTTGGTAGGTAAAGTATTATCCTGATTTATGTGACAGAGTGAAAGGCAACTTTTCATTGCGTGAACCGA
ENSG00000074755	promoter	chr17	4142855	4143055	-	AGGACCGGATCAACTCGACAGCGGTCGTCGCTTGACGGCCAGGAAGCCGGAAGCCGCAGGGGCCGCCGTCGTCTCCTCCGCGTCCCCGCCCGCCAGCTGCTGTCGGAGGTTGACAGGTCGAGGCGGGGAGGCGGCGGCGGCGGCTGCAGAGCCAGGCGCCCAAGACGGAGACCCCATGGGGAACGCTCCGAGTCACAGCAGTGAAGACGAAGCGGCATTGCGTGAACCGA
ENSG00000074755_Reversed:	promoter	chr17	4142855	4143055	+	AGGACCGGATCAACTCCGCTTCGTCTTCACTGCTGTGACTCGGAGCGTTCCCCATGGGGTCTCCGTCTTGGGCGCCTGGCTCTGCAGCCGCCGCCGCCGCCTCCCCGCCTCGACCTGTCAACCTCCGACAGCAGCTGGCGGGCGGGGACGCGGAGGAGACGACGGCGGCCCCTGCGGCTTCCGGCTTCCTGGCCGTCAAGCGACGACCGCTGTCGCATTGCGTGAACCGA
ENSG00000074771	promoter	chr6	155455717	155455917	-	AGGACCGGATCAACTTGCTTCCTATGACACAAAGACAAAATAATTTACTAGGGAAGCCCTTACTAACGACCCAACATCCAGACACAGGTGAGGGAGAAGAAATTTCCTGACAGCCGAAGAGCAACAAGTATCATGATGGGGTGCTGGATTTTGAATGAGGGTCTCTCCACCATATTAGTAGTAAGTATCATTTTTGTTATTCAACTTTAAATATACATTGCGTGAACCGA
ENSG00000074771_Reversed:	promoter	chr6	155455717	155455917	+	AGGACCGGATCAACTTATATTTAAAGTTGAATAACAAAAATGATACTTACTACTAATATGGTGGAGAGACCCTCATTCAAAATCCAGCACCCCATCATGATACTTGTTGCTCTTCGGCTGTCAGGAAATTTCTTCTCCCTCACCTGTGTCTGGATGTTGGGTCGTTAGTAAGGGCTTCCCTAGTAAATTATTTTGTCTTTGTGTCATAGGAAGCACATTGCGTGAACCGA
ENSG00000074800	promoter	chr1	8878555	8878755	-	AGGACCGGATCAACTTGCCCCGGAGGCGGGAAGTGGGTGGGGCTCGCCTTAGCTAGGCAGGAAGTCGGCGCGGGCGGCGCGGACAGTATCTGTGGGTACCCGGAGCACGGAGATCTCGCCGGCTTTACGTTCACCTCGGTGTCTGCAGCACCCTCCGCTTCCTCTCCTAGGCGACGAGACCCAGTGGCTAGGTAATGATTGGGGAAGGGCTGAGCCATTGCGTGAACCGA
ENSG00000074800_Reversed:	promoter	chr1	8878555	8878755	+	AGGACCGGATCAACTGCTCAGCCCTTCCCCAATCATTACCTAGCCACTGGGTCTCGTCGCCTAGGAGAGGAAGCGGAGGGTGCTGCAGACACCGAGGTGAACGTAAAGCCGGCGAGATCTCCGTGCTCCGGGTACCCACAGATACTGTCCGCGCCGCCCGCGCCGACTTCCTGCCTAGCTAAGGCGAGCCCCACCCACTTCCCGCCTCCGGGGCACATTGCGTGAACCGA
ENSG00000074803	promoter	chr15	48191576	48191776	+	AGGACCGGATCAACTTTACACACTGCCACACCGAAGAAATCCATGCACGTTTTCCTGCAAACGCGCGCGCGCACACGTACTTCGGCGGGCGCCCACGTCCTCTGTCTCACCAACAGACACAGACATTTACACTTCTAGGCCAGGAAAGCGCTAACCAGGGCCCTGTGACTCTACGCAGGTTCCAGAACACGCCTTCTACATTTGTTACTGAACCGCATTGCGTGAACCGA
ENSG00000074803_Reversed:	promoter	chr15	48191576	48191776	-	AGGACCGGATCAACTCGGTTCAGTAACAAATGTAGAAGGCGTGTTCTGGAACCTGCGTAGAGTCACAGGGCCCTGGTTAGCGCTTTCCTGGCCTAGAAGTGTAAATGTCTGTGTCTGTTGGTGAGACAGAGGACGTGGGCGCCCGCCGAAGTACGTGTGCGCGCGCGCGTTTGCAGGAAAACGTGCATGGATTTCTTCGGTGTGGCAGTGTGTAACATTGCGTGAACCGA
ENSG00000074842	promoter	chr19	4670288	4670488	-	AGGACCGGATCAACTTCCCGCCCCCAAGATGGTGGCCCCGGGCGGTGGACAGGGCGGGGCGTGCCGGGTCACGTGGACAGCCGACGCCGACGTGGCCTCCGGCGGACGCTCCACGTGTCCCTCGCCGCGCCCCGTCTACCCGCCCCTGCCCTGAGGACCCTAGTCCAACATGGCGGCGCCCAGCGGAGGGTGGAACGGCGTCGGCGCGAGCTTGTCATTGCGTGAACCGA
ENSG00000074842_Reversed:	promoter	chr19	4670288	4670488	+	AGGACCGGATCAACTACAAGCTCGCGCCGACGCCGTTCCACCCTCCGCTGGGCGCCGCCATGTTGGACTAGGGTCCTCAGGGCAGGGGCGGGTAGACGGGGCGCGGCGAGGGACACGTGGAGCGTCCGCCGGAGGCCACGTCGGCGTCGGCTGTCCACGTGACCCGGCACGCCCCGCCCTGTCCACCGCCCGGGGCCACCATCTTGGGGGCGGGACATTGCGTGAACCGA
ENSG00000074855	promoter	chr19	17334781	17334981	-	AGGACCGGATCAACTCAGGGAGCGAGGTAGGCGGGCGAGAAGGAAACCCAGAAAACAACACGGGCGGAGACGCGAACCAAAGAACTAGGCGGGCGAACTCAGCTGAGAACCCTAGAGTGACGTGCATCGGGCCGGGAAGGAGAATCGAGGTTCGGCTCGGGCGGGGACGAGAAGCAGCGCTCGGGCGAGCGAGGACCGAGGCCGGCGCGGGCGGGCATTGCGTGAACCGA
ENSG00000074855_Reversed:	promoter	chr19	17334781	17334981	+	AGGACCGGATCAACTCCCGCCCGCGCCGGCCTCGGTCCTCGCTCGCCCGAGCGCTGCTTCTCGTCCCCGCCCGAGCCGAACCTCGATTCTCCTTCCCGGCCCGATGCACGTCACTCTAGGGTTCTCAGCTGAGTTCGCCCGCCTAGTTCTTTGGTTCGCGTCTCCGCCCGTGTTGTTTTCTGGGTTTCCTTCTCGCCCGCCTACCTCGCTCCCTGCATTGCGTGAACCGA
ENSG00000074935	promoter	chr6	112087467	112087667	-	AGGACCGGATCAACTCAGCTAGGATATACAGTCCAGAAGCCCAGTCGCTACGGTAACGGTGACACGCAAGTGCACTTGCGCGGCCTTCTGACGGAAAACCTTAGCCTGAACCTACAGACGTGCTTAGCGACGGCAGAGGCTTGCGGCAGTAGCGTGACTTACGGCAGCTCTCTAGCAGAGCGCCGTTGCTGGGGGAATGCAGAAGCGGCCGCGGGCATTGCGTGAACCGA
ENSG00000074935_Reversed:	promoter	chr6	112087467	112087667	+	AGGACCGGATCAACTCCCGCGGCCGCTTCTGCATTCCCCCAGCAACGGCGCTCTGCTAGAGAGCTGCCGTAAGTCACGCTACTGCCGCAAGCCTCTGCCGTCGCTAAGCACGTCTGTAGGTTCAGGCTAAGGTTTTCCGTCAGAAGGCCGCGCAAGTGCACTTGCGTGTCACCGTTACCGTAGCGACTGGGCTTCTGGACTGTATATCCTAGCTGCATTGCGTGAACCGA
ENSG00000074964	promoter	chr1	17539792	17539992	+	AGGACCGGATCAACTGCGCGGCCATTGGCTCGGGTGGCGGCGGCTGCGGCGGTGGGGGCGCCGTCCCGGCCATGGGCGCCCGCGGCGGCCTGCGGAGCTGGAGGCGCGGCGCCGGCCGCCAGGCGCCTTTGTGAGCGGCGCGGACGACAAAGGCGCGGGCCCGGGCAGCCGAGGTGGGTGAGTGAGCGCGGGGGCCCTGCCTCCGCGGGATCCTCCATTGCGTGAACCGA
ENSG00000074964_Reversed:	promoter	chr1	17539792	17539992	-	AGGACCGGATCAACTGAGGATCCCGCGGAGGCAGGGCCCCCGCGCTCACTCACCCACCTCGGCTGCCCGGGCCCGCGCCTTTGTCGTCCGCGCCGCTCACAAAGGCGCCTGGCGGCCGGCGCCGCGCCTCCAGCTCCGCAGGCCGCCGCGGGCGCCCATGGCCGGGACGGCGCCCCCACCGCCGCAGCCGCCGCCACCCGAGCCAATGGCCGCGCCATTGCGTGAACCGA
ENSG00000074966	promoter	chr4	48080016	48080216	-	AGGACCGGATCAACTAAATAGATGGTAAATACTACCAGTTATGTTCAAACATTTAAAAATGCAAACACAATTCTGCTCACTGGTGTATGTTTTTCTTCACCAGGAAATTATCTCATTCAAAGCTAGTGCAACTTTATGGAGTCTGTATACAGCGGAAGCCCCTTTACATTGTGACAGAGTTCATGGAAAATGGCTGCCTGCTTAACTATCTCAGGCATTGCGTGAACCGA
ENSG00000074966_Reversed:	promoter	chr4	48080016	48080216	+	AGGACCGGATCAACTCCTGAGATAGTTAAGCAGGCAGCCATTTTCCATGAACTCTGTCACAATGTAAAGGGGCTTCCGCTGTATACAGACTCCATAAAGTTGCACTAGCTTTGAATGAGATAATTTCCTGGTGAAGAAAAACATACACCAGTGAGCAGAATTGTGTTTGCATTTTTAAATGTTTGAACATAACTGGTAGTATTTACCATCTATTTCATTGCGTGAACCGA
ENSG00000075035	promoter	chr12	108129530	108129730	+	AGGACCGGATCAACTCCGCCCGAGCGCCAGGCTCACAGGAGCCCGGCTTTCACTTCCTCTCGCTTCCGCCCGCCTCCCTGGCTCGCCGGCTGGCGTCGCCACCGCCTCCTCGTCCCCGGCCACCGCTGTCGCCGCTGCTGCAATTCAAGGCGCACACTATCCCACTTTCCCGCTGGAGGCGCAGAGGATGCCCCTTGAGCCAGACCTGGAGAAATCATTGCGTGAACCGA
ENSG00000075035_Reversed:	promoter	chr12	108129530	108129730	-	AGGACCGGATCAACTATTTCTCCAGGTCTGGCTCAAGGGGCATCCTCTGCGCCTCCAGCGGGAAAGTGGGATAGTGTGCGCCTTGAATTGCAGCAGCGGCGACAGCGGTGGCCGGGGACGAGGAGGCGGTGGCGACGCCAGCCGGCGAGCCAGGGAGGCGGGCGGAAGCGAGAGGAAGTGAAAGCCGGGCTCCTGTGAGCCTGGCGCTCGGGCGGCATTGCGTGAACCGA
ENSG00000075043	promoter	chr20	63472534	63472734	-	AGGACCGGATCAACTCCCTCTCCTTCGACTGGCGTCGCGGGGGTTAACGCGGGGCGGGGCGAGGCGGCGGGCGGAGCCGGCGCGGCCGCGGGCCAGGCGCCGAGGTGCGCGCGGAGCGAGGTGGCCGCAGCGTCTCCGCGCGCGGCCCAAGCCCGGCAGGAGTGCGGAACCGCCGCCTCGGCCATGCGGCTCCCGGCCGGGGGGCCTGGGCTGGGCATTGCGTGAACCGA
ENSG00000075043_Reversed:	promoter	chr20	63472534	63472734	+	AGGACCGGATCAACTCCCAGCCCAGGCCCCCCGGCCGGGAGCCGCATGGCCGAGGCGGCGGTTCCGCACTCCTGCCGGGCTTGGGCCGCGCGCGGAGACGCTGCGGCCACCTCGCTCCGCGCGCACCTCGGCGCCTGGCCCGCGGCCGCGCCGGCTCCGCCCGCCGCCTCGCCCCGCCCCGCGTTAACCCCCGCGACGCCAGTCGAAGGAGAGGGCATTGCGTGAACCGA
ENSG00000075073	promoter	chr10	69409181	69409381	-	AGGACCGGATCAACTTTATTTCTTAATTTGTTTCATTCACTTTTCCTTTTTTTGACACGTGTCTATCACGTGGAAGGATGTGATATGGAAGGACGCAGGGCTACTGCTGGCGTCCCTTTTGCAGGGAAGCCGTCTCCTGGCACACAGGCTACCCAATGCCACCTTTATTTTTGTTTAAATCAAACCAAGTCCCTGGGAGGCGCCCAGGGTGGGCCCATTGCGTGAACCGA
ENSG00000075073_Reversed:	promoter	chr10	69409181	69409381	+	AGGACCGGATCAACTGGCCCACCCTGGGCGCCTCCCAGGGACTTGGTTTGATTTAAACAAAAATAAAGGTGGCATTGGGTAGCCTGTGTGCCAGGAGACGGCTTCCCTGCAAAAGGGACGCCAGCAGTAGCCCTGCGTCCTTCCATATCACATCCTTCCACGTGATAGACACGTGTCAAAAAAAGGAAAAGTGAATGAAACAAATTAAGAAATAACATTGCGTGAACCGA
ENSG00000075089	promoter	chr12	100200672	100200872	+	AGGACCGGATCAACTGCACAGCCCCTAACATTCGGTGCTGCTTAGCATCTCCGACTTCCGGCGTCCTCCGTTGCTAAGGTGACCAGAGGCGCGTCCTAACGCTCCGCCCAACAAACCATAGAGTACCGGAAAAAGCTCGAGCAGAGGGGTCGGAAAGGGAAAACAACTACGGCTGCGGTGTGGTTGGTGGTGAGATGACGACCTTAGTGCTGGATCATTGCGTGAACCGA
ENSG00000075089_Reversed:	promoter	chr12	100200672	100200872	-	AGGACCGGATCAACTATCCAGCACTAAGGTCGTCATCTCACCACCAACCACACCGCAGCCGTAGTTGTTTTCCCTTTCCGACCCCTCTGCTCGAGCTTTTTCCGGTACTCTATGGTTTGTTGGGCGGAGCGTTAGGACGCGCCTCTGGTCACCTTAGCAACGGAGGACGCCGGAAGTCGGAGATGCTAAGCAGCACCGAATGTTAGGGGCTGTGCCATTGCGTGAACCGA
ENSG00000075131	promoter	chr15	66356602	66356802	-	AGGACCGGATCAACTGCGGAACCTGAGAGGCGGGTTTTGCAGGCTCCGCCCAGCCCCCCGCACGGATTTGGCGCCAAACGCTGCGGGCCCTTCTCGCCCCAGGAGTTCCCGAGTATCGCGAGAAGCGCGCTTAGTCTGCACGCCGAGGTCCGCGCTGTGTCCCGTGTTTTCTGCGTGAGGTGAGAGCTGGCTGGCGGGCCAATGAAGTTCTTGCGCATTGCGTGAACCGA
ENSG00000075131_Reversed:	promoter	chr15	66356602	66356802	+	AGGACCGGATCAACTCGCAAGAACTTCATTGGCCCGCCAGCCAGCTCTCACCTCACGCAGAAAACACGGGACACAGCGCGGACCTCGGCGTGCAGACTAAGCGCGCTTCTCGCGATACTCGGGAACTCCTGGGGCGAGAAGGGCCCGCAGCGTTTGGCGCCAAATCCGTGCGGGGGGCTGGGCGGAGCCTGCAAAACCCGCCTCTCAGGTTCCGCCATTGCGTGAACCGA
ENSG00000075142	promoter	chr7	88219952	88220152	-	AGGACCGGATCAACTGCGGAGCGCGTCCCCCACGCCCGCGTGGTGCGCTCTGGGGCGGCCCCCTAGCGGCAGGGCGGGGCGGGGCAGGGGGCGGAGAGGCCTGGCGCACAGGGCGAGGGCGGCTGCGGCGCAGTCTGCAGCATGGCGTACCCGGGGCATCCTGGCGCCGGCGGCGGGTACTACCCAGGCGGGGTAAGTGCTGACTGCGCGGGATCCATTGCGTGAACCGA
ENSG00000075142_Reversed:	promoter	chr7	88219952	88220152	+	AGGACCGGATCAACTGATCCCGCGCAGTCAGCACTTACCCCGCCTGGGTAGTACCCGCCGCCGGCGCCAGGATGCCCCGGGTACGCCATGCTGCAGACTGCGCCGCAGCCGCCCTCGCCCTGTGCGCCAGGCCTCTCCGCCCCCTGCCCCGCCCCGCCCTGCCGCTAGGGGGCCGCCCCAGAGCGCACCACGCGGGCGTGGGGGACGCGCTCCGCCATTGCGTGAACCGA
ENSG00000075151	promoter	chr1	21176857	21177057	-	AGGACCGGATCAACTAGGAAGCGAGTTAGCCCCTGAGCCCTCCCGAACGGCGGCCGAGGACGCACCCGAGCGTCTCCGAAGAATCCCGACCCCTAGCAGTCTCCGGAAAGAGCCGAAGAGGCTTCCCACCCTCGGTTTCCCGAGCCATTCCGAAAAAGTCCGAAGTTTTCCGAGCAGCCGTCCTGCCGGACTGCTGGAGGCGGCCACAGCGCCATCATTGCGTGAACCGA
ENSG00000075151_Reversed:	promoter	chr1	21176857	21177057	+	AGGACCGGATCAACTATGGCGCTGTGGCCGCCTCCAGCAGTCCGGCAGGACGGCTGCTCGGAAAACTTCGGACTTTTTCGGAATGGCTCGGGAAACCGAGGGTGGGAAGCCTCTTCGGCTCTTTCCGGAGACTGCTAGGGGTCGGGATTCTTCGGAGACGCTCGGGTGCGTCCTCGGCCGCCGTTCGGGAGGGCTCAGGGGCTAACTCGCTTCCTCATTGCGTGAACCGA
ENSG00000075188	promoter	chr12	102120092	102120292	-	AGGACCGGATCAACTACTTACGTGATTAGGGGTAGACCCGAAGACGTACTCTTCAGTGTGCGGAAGGATCCCCAACGGGATGCCCTCCCGCGGCCGCCGCAGTCGCCGCTGTCGCCGCTGAATACAGTTCAAACCTCGCGGGAGGCCCCGGGAGCCAATCGCTGCGCTCGCCCTCCGACCCGGAAGCAGAGCCACAGCGCGTCGCGGCAGCCCCCCATTGCGTGAACCGA
ENSG00000075188_Reversed:	promoter	chr12	102120092	102120292	+	AGGACCGGATCAACTGGGGGCTGCCGCGACGCGCTGTGGCTCTGCTTCCGGGTCGGAGGGCGAGCGCAGCGATTGGCTCCCGGGGCCTCCCGCGAGGTTTGAACTGTATTCAGCGGCGACAGCGGCGACTGCGGCGGCCGCGGGAGGGCATCCCGTTGGGGATCCTTCCGCACACTGAAGAGTACGTCTTCGGGTCTACCCCTAATCACGTAAGTCATTGCGTGAACCGA
ENSG00000075213	promoter	chr7	84194509	84194709	-	AGGACCGGATCAACTATTTATGAATGAAACTGACCTAAATCACCTGTTACCTCCAGTTTCCAGATTGTTTGAACTTCTCTGGCCGCACAATACAGGAAGGAAGACTAAAGCAGCAAAGGGACCTACAGCGTCTGCAGCATGGGCTGGTTAACTAGGATTGTCTGTCTTTTCTGGGGAGTATTACTTACAGCAAGAGCAAACTATCAGAATGGGAACATTGCGTGAACCGA
ENSG00000075213_Reversed:	promoter	chr7	84194509	84194709	+	AGGACCGGATCAACTTTCCCATTCTGATAGTTTGCTCTTGCTGTAAGTAATACTCCCCAGAAAAGACAGACAATCCTAGTTAACCAGCCCATGCTGCAGACGCTGTAGGTCCCTTTGCTGCTTTAGTCTTCCTTCCTGTATTGTGCGGCCAGAGAAGTTCAAACAATCTGGAAACTGGAGGTAACAGGTGATTTAGGTCAGTTTCATTCATAAATCATTGCGTGAACCGA
ENSG00000075218	promoter	chr22	46296683	46296883	+	AGGACCGGATCAACTTTGGCGGCCAGGCCGGGCAGACTTCCGGGTGGGTGATCCCTGGCGCTGTGCGGAGCCATTCGCTGCGCTGAAGCAGTGCGCATGCGCACTGGACGCTTCTTACCAGCGTCCTGACTACAATACCCAGGACGCACCCAGCCCGCCGCCTCTCGGAGCCCTTTTCAAACCGACCAATCGGCAACCCGCGTCTCCCGGCGCCGCATTGCGTGAACCGA
ENSG00000075218_Reversed:	promoter	chr22	46296683	46296883	-	AGGACCGGATCAACTCGGCGCCGGGAGACGCGGGTTGCCGATTGGTCGGTTTGAAAAGGGCTCCGAGAGGCGGCGGGCTGGGTGCGTCCTGGGTATTGTAGTCAGGACGCTGGTAAGAAGCGTCCAGTGCGCATGCGCACTGCTTCAGCGCAGCGAATGGCTCCGCACAGCGCCAGGGATCACCCACCCGGAAGTCTGCCCGGCCTGGCCGCCAACATTGCGTGAACCGA
ENSG00000075223	promoter	chr7	80918927	80919127	-	AGGACCGGATCAACTAGCCGGAGCCGCGCGCCGCGGCGCTGTAATCGGACACCAAGAGCGCTCGCCCCCGGCCTCCGGCCACTTTCCATTCACTCCGAGGTGCTTGATTGAGCGACGCGGAGAAGAGCTCCGGGTGCCGCGGCACTGCAGCGCTGAGATTCCTTTACAAAGAAACTCAGAGGACCGGGAAGAAAGAATTTCACCTTTGCGACGTGCATTGCGTGAACCGA
ENSG00000075223_Reversed:	promoter	chr7	80918927	80919127	+	AGGACCGGATCAACTCACGTCGCAAAGGTGAAATTCTTTCTTCCCGGTCCTCTGAGTTTCTTTGTAAAGGAATCTCAGCGCTGCAGTGCCGCGGCACCCGGAGCTCTTCTCCGCGTCGCTCAATCAAGCACCTCGGAGTGAATGGAAAGTGGCCGGAGGCCGGGGGCGAGCGCTCTTGGTGTCCGATTACAGCGCCGCGGCGCGCGGCTCCGGCTCATTGCGTGAACCGA
ENSG00000075234	promoter	chr22	46267883	46268083	+	AGGACCGGATCAACTCCCGGATCCTGGACCAGGGCCAGTCTGTCCGAAACCCACCAGTGAGCGAGCGGGAGAGCGCGGCCGCCCCGCCCCGCCCCTTTCCGCGACCGCCCCGCCCACTCCCAGGAAGGCCCGGGTGCCCAGAGCTCGCGGTGGACTCCGACCCGGCGCAACATGGCCGCAGCCTCGCCTCTGCGCGACTGCCAGGTACACGGAGGCATTGCGTGAACCGA
ENSG00000075234_Reversed:	promoter	chr22	46267883	46268083	-	AGGACCGGATCAACTCCTCCGTGTACCTGGCAGTCGCGCAGAGGCGAGGCTGCGGCCATGTTGCGCCGGGTCGGAGTCCACCGCGAGCTCTGGGCACCCGGGCCTTCCTGGGAGTGGGCGGGGCGGTCGCGGAAAGGGGCGGGGCGGGGCGGCCGCGCTCTCCCGCTCGCTCACTGGTGGGTTTCGGACAGACTGGCCCTGGTCCAGGATCCGGGCATTGCGTGAACCGA
ENSG00000075239	promoter	chr11	108121465	108121665	+	AGGACCGGATCAACTCCGGCCAATCGCCGCCGACTGAGAGGCGACTATTGGAGGAAGCGGGATGGGCGGTGCCCGCGCCGGGCCGCTAGGGGTGCGGGGTTGGGGAGGAGGCCGCTAGTCTACGCCTGTGGAGCCGATACTCAGCCCTCTGCGACCATGGCTGTGCTGGCGGCACTTCTGCGCAGCGGCGCCCGCAGCCGCAGCCCCCTGCTCCGCATTGCGTGAACCGA
ENSG00000075239_Reversed:	promoter	chr11	108121465	108121665	-	AGGACCGGATCAACTCGGAGCAGGGGGCTGCGGCTGCGGGCGCCGCTGCGCAGAAGTGCCGCCAGCACAGCCATGGTCGCAGAGGGCTGAGTATCGGCTCCACAGGCGTAGACTAGCGGCCTCCTCCCCAACCCCGCACCCCTAGCGGCCCGGCGCGGGCACCGCCCATCCCGCTTCCTCCAATAGTCGCCTCTCAGTCGGCGGCGATTGGCCGGCATTGCGTGAACCGA
ENSG00000075240	promoter	chr22	46577034	46577234	+	AGGACCGGATCAACTTAAGGTGCGGCGCGGGGCGGGGCGGCGGCTGCGCAACGGGGCCGGGGGCGCGCAGACTCCGCGCAGCGGGACGCGAGCGCGCGACCTGGCGCCGCCGCCGCCTCCGCGCTCGTGGCCGGGACCCGCGGGGCCGCCTCCTCCCGGCTCCCCGGCGCCGCTGGGCTCCCGGGCGGGCGGCAGGCGTAGCGCGGCCGGGCGGCCATTGCGTGAACCGA
ENSG00000075240_Reversed:	promoter	chr22	46577034	46577234	-	AGGACCGGATCAACTGCCGCCCGGCCGCGCTACGCCTGCCGCCCGCCCGGGAGCCCAGCGGCGCCGGGGAGCCGGGAGGAGGCGGCCCCGCGGGTCCCGGCCACGAGCGCGGAGGCGGCGGCGGCGCCAGGTCGCGCGCTCGCGTCCCGCTGCGCGGAGTCTGCGCGCCCCCGGCCCCGTTGCGCAGCCGCCGCCCCGCCCCGCGCCGCACCTTACATTGCGTGAACCGA
ENSG00000075290	promoter	chr10	100462935	100463135	+	AGGACCGGATCAACTTTGGCTGAAGGACTTAGAGGGGAAAAAAAACTTTAATTAAGTAGATAATCTCTTCTTTGGACGTTTGGCAGCTCCATTTCACCTCCCCTTAACTCTGTTTGGGATCGCTTACACACCAAGGAAGTTGGGCTTTGAGAATTCCATCCCACTGGCACTGAGGAGAATATTTCTCCGTCTTGCTTACCCATCTCCCAGTTTTTCATTGCGTGAACCGA
ENSG00000075290_Reversed:	promoter	chr10	100462935	100463135	-	AGGACCGGATCAACTAAAAACTGGGAGATGGGTAAGCAAGACGGAGAAATATTCTCCTCAGTGCCAGTGGGATGGAATTCTCAAAGCCCAACTTCCTTGGTGTGTAAGCGATCCCAAACAGAGTTAAGGGGAGGTGAAATGGAGCTGCCAAACGTCCAAAGAAGAGATTATCTACTTAATTAAAGTTTTTTTTCCCCTCTAAGTCCTTCAGCCAACATTGCGTGAACCGA
ENSG00000075292	promoter	chr2	71331650	71331850	+	AGGACCGGATCAACTCGCCCCTTCCGGGAGCCCGCTCCGCCCGGCTCTTCTCGGGCTTCGGGCGAGCGCGGTGCCAGCGGTACGCAGGCGCCGGGAGCCTACGAGGGCTCGCAGGAGCTGGGAGGCGCGCATGCGTGCAGCTCTTTGGAGGCGGTAGCGTTTTCGGCGTCGAGACTGGAGGCTGAGTGCTAAACTGTGTGGGGCGCGGATGGGATCATTGCGTGAACCGA
ENSG00000075292_Reversed:	promoter	chr2	71331650	71331850	-	AGGACCGGATCAACTATCCCATCCGCGCCCCACACAGTTTAGCACTCAGCCTCCAGTCTCGACGCCGAAAACGCTACCGCCTCCAAAGAGCTGCACGCATGCGCGCCTCCCAGCTCCTGCGAGCCCTCGTAGGCTCCCGGCGCCTGCGTACCGCTGGCACCGCGCTCGCCCGAAGCCCGAGAAGAGCCGGGCGGAGCGGGCTCCCGGAAGGGGCGCATTGCGTGAACCGA
ENSG00000075303	promoter	chr7	87876165	87876365	-	AGGACCGGATCAACTCCGCCGTCCTTCTCGCGCCTCGCTCTGGCCCTGCAGGTTGTGTTTCCGCCTCTACCCCGCCTCCATTCCGTTGCTCTCTCAGTCTCAGACCCGGGCTCTCGGTCCGCCGCTTCAGGTCTTGGCGCAGCCTCAGAGAGTTGGCGCGGCTCTGTGTTGACCAAACCTAGTGGATGCAGTTAGCGCCGGAGCCCGGCCCCGCCCATTGCGTGAACCGA
ENSG00000075303_Reversed:	promoter	chr7	87876165	87876365	+	AGGACCGGATCAACTGGCGGGGCCGGGCTCCGGCGCTAACTGCATCCACTAGGTTTGGTCAACACAGAGCCGCGCCAACTCTCTGAGGCTGCGCCAAGACCTGAAGCGGCGGACCGAGAGCCCGGGTCTGAGACTGAGAGAGCAACGGAATGGAGGCGGGGTAGAGGCGGAAACACAACCTGCAGGGCCAGAGCGAGGCGCGAGAAGGACGGCGGCATTGCGTGAACCGA
ENSG00000075336	promoter	chr18	74148345	74148545	+	AGGACCGGATCAACTCGCAGCGTCTGCGCCGACGCTGGGCGCGGAGGCGTCTGGGGGCGCGGGAAGGACCTGCGCCGTGCTCTGGCCGCCTTGAATTGTGGGAGATGTAGTCTCTTTTGCGCGCCTCTTTGCCGTATCCCAGTTAAGAGCGAGGTTTTCAAACTACTATTCCCAGGAAGACGGGGGTTTCCCAGGTGACTTTGCGAAGGCATGGCCATTGCGTGAACCGA
ENSG00000075336_Reversed:	promoter	chr18	74148345	74148545	-	AGGACCGGATCAACTGCCATGCCTTCGCAAAGTCACCTGGGAAACCCCCGTCTTCCTGGGAATAGTAGTTTGAAAACCTCGCTCTTAACTGGGATACGGCAAAGAGGCGCGCAAAAGAGACTACATCTCCCACAATTCAAGGCGGCCAGAGCACGGCGCAGGTCCTTCCCGCGCCCCCAGACGCCTCCGCGCCCAGCGTCGGCGCAGACGCTGCGCATTGCGTGAACCGA
ENSG00000075340	promoter	chr2	70767989	70768189	-	AGGACCGGATCAACTCCAGCCTCGTGCGGGAAATGGCTTTAATTCTGACGGCAGGGCTGTGAGGGACTAGCGGGAACCCGAGCCTTTTGTCAAGGAACTGCGGCGTCGGTGGCCAGTCATCCCCGCCGCCGCGGAGCCGCTGCACTGCTGGGGGATCTCCCAGCAGCTCTGACGAGCGCGGGCTGCAGCATGGGCAGAAAACGCTGCCCTGCAGACATTGCGTGAACCGA
ENSG00000075340_Reversed:	promoter	chr2	70767989	70768189	+	AGGACCGGATCAACTTCTGCAGGGCAGCGTTTTCTGCCCATGCTGCAGCCCGCGCTCGTCAGAGCTGCTGGGAGATCCCCCAGCAGTGCAGCGGCTCCGCGGCGGCGGGGATGACTGGCCACCGACGCCGCAGTTCCTTGACAAAAGGCTCGGGTTCCCGCTAGTCCCTCACAGCCCTGCCGTCAGAATTAAAGCCATTTCCCGCACGAGGCTGGCATTGCGTGAACCGA
ENSG00000075388	promoter	chr11	69775238	69775438	-	AGGACCGGATCAACTCCCGGGCGCCCAGGAGAACGCGAACGGCCCCCCGCGGGAGCGGGCGAGTAGGAGGGGGCGCCGGGCTATATATATAGCGGCTCGGCCTCGGGCGGGCCTGGCGCTCAGGGAGGCGCGCACTGCTCCTCAGAGTCCCAGCTCCAGCCGCGCGCTTTCCGCCCGGCTCGCCGCTCCATGCAGCCGGGGTAGAGCCCGGCGCCCATTGCGTGAACCGA
ENSG00000075388_Reversed:	promoter	chr11	69775238	69775438	+	AGGACCGGATCAACTGGCGCCGGGCTCTACCCCGGCTGCATGGAGCGGCGAGCCGGGCGGAAAGCGCGCGGCTGGAGCTGGGACTCTGAGGAGCAGTGCGCGCCTCCCTGAGCGCCAGGCCCGCCCGAGGCCGAGCCGCTATATATATAGCCCGGCGCCCCCTCCTACTCGCCCGCTCCCGCGGGGGGCCGTTCGCGTTCTCCTGGGCGCCCGGGCATTGCGTGAACCGA
ENSG00000075391	promoter	chr1	178094040	178094240	+	AGGACCGGATCAACTGGGCGGCCCCTGGCGGCGACGCCCCCAAGCCCAGCCCTGCCCGGCCCCGCTCCATCCCCAGCCAGAGCCTGGTCTGACCGCGAGAGACGCCGGCGGGGCTGAAGAAGGCGGCTCCGAGGAGGTGGGAGGGCGAGCCTCCCCTCCCGGGTTCTTCTGCGTCCTCTCCCGGGAGGGACCCACACACACCTGAGCCCGGACCCCATTGCGTGAACCGA
ENSG00000075391_Reversed:	promoter	chr1	178094040	178094240	-	AGGACCGGATCAACTGGGTCCGGGCTCAGGTGTGTGTGGGTCCCTCCCGGGAGAGGACGCAGAAGAACCCGGGAGGGGAGGCTCGCCCTCCCACCTCCTCGGAGCCGCCTTCTTCAGCCCCGCCGGCGTCTCTCGCGGTCAGACCAGGCTCTGGCTGGGGATGGAGCGGGGCCGGGCAGGGCTGGGCTTGGGGGCGTCGCCGCCAGGGGCCGCCCCATTGCGTGAACCGA
ENSG00000075399	promoter	chr16	89720832	89721032	-	AGGACCGGATCAACTCCCGTGGGGCCCGCAGTACGCGCGGAGGGGGCCCGTCGCCGGAAGTGCGGCCGCGTCCCTTCCTGCGGTCCGCTGCTCGGGCGGCTCCAGCACCAGCGCCGGCTGCGTTCCGGGCCTCCGGTCGCCCGTCCAGCCCCTCGGCTACCGCCGCCGCCTCCCCCGCTCGGCGCCATGGCCGCTGCGGCCGGGGACGGCACGGTCATTGCGTGAACCGA
ENSG00000075399_Reversed:	promoter	chr16	89720832	89721032	+	AGGACCGGATCAACTACCGTGCCGTCCCCGGCCGCAGCGGCCATGGCGCCGAGCGGGGGAGGCGGCGGCGGTAGCCGAGGGGCTGGACGGGCGACCGGAGGCCCGGAACGCAGCCGGCGCTGGTGCTGGAGCCGCCCGAGCAGCGGACCGCAGGAAGGGACGCGGCCGCACTTCCGGCGACGGGCCCCCTCCGCGCGTACTGCGGGCCCCACGGGCATTGCGTGAACCGA
ENSG00000075407	promoter	chr10	38094182	38094382	+	AGGACCGGATCAACTTAACTGCCCAATGCGGCTGAAACCTCATGCCCTTTCAAAAGGAGTGGCGCGAGGGCTTGTGGGAAATGTAGTCTGCACTTTCTAAGGGAGCGGCGCGAGGGCTTGTGGGAAATGAAGCGTGCACTTTCTAAGGGAGCGGCGCGAGGACTTGTGGGAGATGTAGTGTGCACTTTTCGGCCCCCGTCGCGGGAGCCGCTTCGCATTGCGTGAACCGA
ENSG00000075407_Reversed:	promoter	chr10	38094182	38094382	-	AGGACCGGATCAACTCGAAGCGGCTCCCGCGACGGGGGCCGAAAAGTGCACACTACATCTCCCACAAGTCCTCGCGCCGCTCCCTTAGAAAGTGCACGCTTCATTTCCCACAAGCCCTCGCGCCGCTCCCTTAGAAAGTGCAGACTACATTTCCCACAAGCCCTCGCGCCACTCCTTTTGAAAGGGCATGAGGTTTCAGCCGCATTGGGCAGTTACATTGCGTGAACCGA
ENSG00000075413	promoter	chr14	103385243	103385443	+	AGGACCGGATCAACTCTATCCAGCCCTCTGCACCGCCCCCGCGGCGAGGTCTGGACCAAGTCGCCCCTAGCAACAACAGCCGGGCCGGCTTTCTCAGGCCATGCTGATTGGCGGGACTCCGGGTGGCGGCCTGTCGTCACTTCCGGCAGCCGGAGGCAGCAGAGGAAGCCGAGGGGCGGCCATCTTGGCTCCGTGAGGCTCTGAGGTGCCGGGGTCATTGCGTGAACCGA
ENSG00000075413_Reversed:	promoter	chr14	103385243	103385443	-	AGGACCGGATCAACTACCCCGGCACCTCAGAGCCTCACGGAGCCAAGATGGCCGCCCCTCGGCTTCCTCTGCTGCCTCCGGCTGCCGGAAGTGACGACAGGCCGCCACCCGGAGTCCCGCCAATCAGCATGGCCTGAGAAAGCCGGCCCGGCTGTTGTTGCTAGGGGCGACTTGGTCCAGACCTCGCCGCGGGGGCGGTGCAGAGGGCTGGATAGCATTGCGTGAACCGA
ENSG00000075415	promoter	chr12	98593502	98593702	+	AGGACCGGATCAACTAAGCCGGGCGGAAGAGCTGGGGCGGGCAGGGGCGGGAATAAGGTTGCTAGGAGAACGCGATGACGCTACGGGCTCGGCGCTCTTCTCCACCAATGGGCGACGCGTACTTGCAGTGGCGCGCTGTGTGCGTCACGCCGACGACGCGCGAAGGGCACACATCTTAGGACCCGGAGGACGTCCGGCCTCTGTGAGCCGCAACCCATTGCGTGAACCGA
ENSG00000075415_Reversed:	promoter	chr12	98593502	98593702	-	AGGACCGGATCAACTGGTTGCGGCTCACAGAGGCCGGACGTCCTCCGGGTCCTAAGATGTGTGCCCTTCGCGCGTCGTCGGCGTGACGCACACAGCGCGCCACTGCAAGTACGCGTCGCCCATTGGTGGAGAAGAGCGCCGAGCCCGTAGCGTCATCGCGTTCTCCTAGCAACCTTATTCCCGCCCCTGCCCGCCCCAGCTCTTCCGCCCGGCTTCATTGCGTGAACCGA
ENSG00000075420	promoter	chr3	172039420	172039620	+	AGGACCGGATCAACTTCAGGTTTCTTTAGTCTGGCTGAACCAAAAGGAGTTTCTGCTTAGCTAGGCAGGGCCGGGGGACAACAGCTTCTGCGAGTCTGCGATTGTGGCGGCCGGTATATTCGGCGGTTTACGGTAATGGGCGGGCCCCAAATCCCCATGTGGTCCCGACATCATTGACATGGCGGAATCCCCCATCAAACCCTCCTGGTAGTTATCATTGCGTGAACCGA
ENSG00000075420_Reversed:	promoter	chr3	172039420	172039620	-	AGGACCGGATCAACTATAACTACCAGGAGGGTTTGATGGGGGATTCCGCCATGTCAATGATGTCGGGACCACATGGGGATTTGGGGCCCGCCCATTACCGTAAACCGCCGAATATACCGGCCGCCACAATCGCAGACTCGCAGAAGCTGTTGTCCCCCGGCCCTGCCTAGCTAAGCAGAAACTCCTTTTGGTTCAGCCAGACTAAAGAAACCTGACATTGCGTGAACCGA
ENSG00000075426	promoter	chr2	28392723	28392923	+	AGGACCGGATCAACTCTTCCTCCTCCGCGGCCTCCTCCCCCCGCCTCCTCGTGCGCTCCTCCCTGCAAGGTGGAGTCTGGGGTTGACGTGAGTGAATCCACATGGTACAGGGCTGGAGAATAAAGAGTGTGAGTTGAACTCGTGCCATTGTAGTGACTCATCTCGGGCAGAGCGCTAGGGCTCCGAGCGAACCAGCGAGCGAGCGAACGAGCGGCCATTGCGTGAACCGA
ENSG00000075426_Reversed:	promoter	chr2	28392723	28392923	-	AGGACCGGATCAACTGCCGCTCGTTCGCTCGCTCGCTGGTTCGCTCGGAGCCCTAGCGCTCTGCCCGAGATGAGTCACTACAATGGCACGAGTTCAACTCACACTCTTTATTCTCCAGCCCTGTACCATGTGGATTCACTCACGTCAACCCCAGACTCCACCTTGCAGGGAGGAGCGCACGAGGAGGCGGGGGGAGGAGGCCGCGGAGGAGGAAGCATTGCGTGAACCGA
ENSG00000075429	promoter	chr17	66835017	66835217	+	AGGACCGGATCAACTCAGCGCCGGGGTGGGGAGGCCCCGCCCTCGGCCCCGCCCCCTGCCCGCCCCTCCCTCTCGGGGTCCGGGGCGCGAGCTGCGGCGGCGGCGGCCACGGTCATTGGCGCCGAGCGGTTCCGGCTGACTGGACGGGGCGGGCGTCCCGGGCAGCCTAGCGCGGTACCTCCCGCCCCGCGCGCCCAGCCGGCGAGGGACATTGGCATTGCGTGAACCGA
ENSG00000075429_Reversed:	promoter	chr17	66835017	66835217	-	AGGACCGGATCAACTCCAATGTCCCTCGCCGGCTGGGCGCGCGGGGCGGGAGGTACCGCGCTAGGCTGCCCGGGACGCCCGCCCCGTCCAGTCAGCCGGAACCGCTCGGCGCCAATGACCGTGGCCGCCGCCGCCGCAGCTCGCGCCCCGGACCCCGAGAGGGAGGGGCGGGCAGGGGGCGGGGCCGAGGGCGGGGCCTCCCCACCCCGGCGCTGCATTGCGTGAACCGA
ENSG00000075461	promoter	chr17	66964810	66965010	+	AGGACCGGATCAACTGGCCCCCCAACCCCGGCGCCCCCGGAGCGGCGCGCGGAGGGAGGAGGGCGGGCGGGCGCGGCGGGCCGGGCCGGCGGGCGGCGGACTATGAGGCGCCCACCATGGTGCGATGCGACCGCGGGCTGCAGATGCTGCTGACCACGGCCGGAGCCTTCGCCGCCTTCTCGCTCATGGCCATCGCCATCGGCACCGACTACTGGCATTGCGTGAACCGA
ENSG00000075461_Reversed:	promoter	chr17	66964810	66965010	-	AGGACCGGATCAACTCCAGTAGTCGGTGCCGATGGCGATGGCCATGAGCGAGAAGGCGGCGAAGGCTCCGGCCGTGGTCAGCAGCATCTGCAGCCCGCGGTCGCATCGCACCATGGTGGGCGCCTCATAGTCCGCCGCCCGCCGGCCCGGCCCGCCGCGCCCGCCCGCCCTCCTCCCTCCGCGCGCCGCTCCGGGGGCGCCGGGGTTGGGGGGCCCATTGCGTGAACCGA
ENSG00000075539	promoter	chr4	48780027	48780227	-	AGGACCGGATCAACTGAGTCGGAGGGAGGTTTAACCACAGATCGGTTCCGATCGGATTATTCCTTAAAGGGGACGCGCCATTGTCAAGAGAACGGAGCCAGGGGCCCGAGGGCGGGGACCGGCGGCGCTGGAGGAGCGAGGCAGCTGTACTAGGACTGGGAACGGGTAGGTGTTGACTGGGGAAAGGCGCTTCATTTTACTTTCTCTTCCAGCCCCATTGCGTGAACCGA
ENSG00000075539_Reversed:	promoter	chr4	48780027	48780227	+	AGGACCGGATCAACTGGGCTGGAAGAGAAAGTAAAATGAAGCGCCTTTCCCCAGTCAACACCTACCCGTTCCCAGTCCTAGTACAGCTGCCTCGCTCCTCCAGCGCCGCCGGTCCCCGCCCTCGGGCCCCTGGCTCCGTTCTCTTGACAATGGCGCGTCCCCTTTAAGGAATAATCCGATCGGAACCGATCTGTGGTTAAACCTCCCTCCGACTCCATTGCGTGAACCGA
ENSG00000075568	promoter	chr2	97995739	97995939	-	AGGACCGGATCAACTCCGTGCCCGTTTCCAGTATGGCCGCCCGCCGCGCCTGACCCGCGGCCTCTCCGCTCCGACTGCTTGTAGGCGATGCCCAGGCAAAGACCGTGACTGACACTCTCGCTCACACGCACGCACGGACCCAGGCCCACGCTCGGAGATCGAGCCCCGGGCTCGCAACCGTTGTCGCTCCCGGCGCCGCGGCCAGAGCCCGGACCCATTGCGTGAACCGA
ENSG00000075568_Reversed:	promoter	chr2	97995739	97995939	+	AGGACCGGATCAACTGGTCCGGGCTCTGGCCGCGGCGCCGGGAGCGACAACGGTTGCGAGCCCGGGGCTCGATCTCCGAGCGTGGGCCTGGGTCCGTGCGTGCGTGTGAGCGAGAGTGTCAGTCACGGTCTTTGCCTGGGCATCGCCTACAAGCAGTCGGAGCGGAGAGGCCGCGGGTCAGGCGCGGCGGGCGGCCATACTGGAAACGGGCACGGCATTGCGTGAACCGA
ENSG00000075618	promoter	chr7	5592714	5592914	+	AGGACCGGATCAACTCCCCTCCCGCGCGGAGCCAGGGGCGGGACAGGGGGGCGTGGCCTGGTGGCGCTGACGTCACCTCGCCTATAAAATGTCCGGGGCGCCGCTAGCTGGGCTTTGTGGAGCGCTGCGGAGGGTGCGTGCGGGCCGCGGCAGCCGAACAAAGGAGCAGGGGCGCCGCCGCAGGGACCCGCCACCCACCTCCCGGGGCCGCGCAGCATTGCGTGAACCGA
ENSG00000075618_Reversed:	promoter	chr7	5592714	5592914	-	AGGACCGGATCAACTCTGCGCGGCCCCGGGAGGTGGGTGGCGGGTCCCTGCGGCGGCGCCCCTGCTCCTTTGTTCGGCTGCCGCGGCCCGCACGCACCCTCCGCAGCGCTCCACAAAGCCCAGCTAGCGGCGCCCCGGACATTTTATAGGCGAGGTGACGTCAGCGCCACCAGGCCACGCCCCCCTGTCCCGCCCCTGGCTCCGCGCGGGAGGGGCATTGCGTGAACCGA
ENSG00000075624	promoter	chr7	5530500	5530700	-	AGGACCGGATCAACTGCGCGGGGCCAATCAGCGTGCGCCGTTCCGAAAGTTGCCTTTTATGGCTCGAGCGGCCGCGGCGGCGCCCTATAAAACCCAGCGGCGCGACGCGCCACCACCGCCGAGACCGCGTCCGCCCCGCGAGCACAGAGCCTCGCCTTTGCCGATCCGCCGCCCGTCCACACCCGCCGCCAGGTAAGCCCGGCCAGCCGACCGGGCATTGCGTGAACCGA
ENSG00000075624_Reversed:	promoter	chr7	5530500	5530700	+	AGGACCGGATCAACTCCCGGTCGGCTGGCCGGGCTTACCTGGCGGCGGGTGTGGACGGGCGGCGGATCGGCAAAGGCGAGGCTCTGTGCTCGCGGGGCGGACGCGGTCTCGGCGGTGGTGGCGCGTCGCGCCGCTGGGTTTTATAGGGCGCCGCCGCGGCCGCTCGAGCCATAAAAGGCAACTTTCGGAACGGCGCACGCTGATTGGCCCCGCGCCATTGCGTGAACCGA
ENSG00000075643	promoter	chr18	36187337	36187537	+	AGGACCGGATCAACTTAAAGACTGGCACCCGCTCCCGCGCCCAGGTGGGGAAAGGGCTGGCCAGAAGTGAAAGTCCGGTCGGGGCGCCACACCTAGGCTGCGGATTCCGAGAGACTGGGAGGCTGGAGGCCTGGGAGGCGTGGCGGGGGCGGAGTCGCCGGGGGCCGGCTTCGCGCACTTCCCGGGCCCGGCCGGCCTGGATGGACTAGCCGGGGCATTGCGTGAACCGA
ENSG00000075643_Reversed:	promoter	chr18	36187337	36187537	-	AGGACCGGATCAACTCCCCGGCTAGTCCATCCAGGCCGGCCGGGCCCGGGAAGTGCGCGAAGCCGGCCCCCGGCGACTCCGCCCCCGCCACGCCTCCCAGGCCTCCAGCCTCCCAGTCTCTCGGAATCCGCAGCCTAGGTGTGGCGCCCCGACCGGACTTTCACTTCTGGCCAGCCCTTTCCCCACCTGGGCGCGGGAGCGGGTGCCAGTCTTTACATTGCGTGAACCGA
ENSG00000075651	promoter	chr3	171810460	171810660	-	AGGACCGGATCAACTATCAGAGGCCCAGTCGCGAGACCTGCCCCGCTGGGGCCTCCAGCCGGCACCGCGACGCCCCGGGACCTGGCACCGCCTCGCTCCACCCCTGCGAATCCGGGGCGAATCCGGGCGGAGAGTTCCTGCCGGCCGCGCAGCGCAGAGCCCCCTCCGGCCCGCCCTCTCTCCCTCCCTCCCGCTGAGCTCCAGCTGTGCCAGAGCATTGCGTGAACCGA
ENSG00000075651_Reversed:	promoter	chr3	171810460	171810660	+	AGGACCGGATCAACTCTCTGGCACAGCTGGAGCTCAGCGGGAGGGAGGGAGAGAGGGCGGGCCGGAGGGGGCTCTGCGCTGCGCGGCCGGCAGGAACTCTCCGCCCGGATTCGCCCCGGATTCGCAGGGGTGGAGCGAGGCGGTGCCAGGTCCCGGGGCGTCGCGGTGCCGGCTGGAGGCCCCAGCGGGGCAGGTCTCGCGACTGGGCCTCTGATCATTGCGTGAACCGA
ENSG00000075673	promoter	chr13	24680309	24680509	+	AGGACCGGATCAACTGGAACCAGGGCTGTACTCACCTGGATGCCGGACCCGCCCCCTAGAGACCCCGCCCCCTGGCGTTCGGCTACTAAAGGGAAGGGGATTCCCAGGGGGTCCTCAATCCTGGACTCTCCCGACCCCTAGCTGTCGGTCCCCCTCCCTGCGCGCGCGCCGGCGGGTTTCCTACCCTCCGAGGCGTCCGCTGGCCTGCGCCCTGGCATTGCGTGAACCGA
ENSG00000075673_Reversed:	promoter	chr13	24680309	24680509	-	AGGACCGGATCAACTCCAGGGCGCAGGCCAGCGGACGCCTCGGAGGGTAGGAAACCCGCCGGCGCGCGCGCAGGGAGGGGGACCGACAGCTAGGGGTCGGGAGAGTCCAGGATTGAGGACCCCCTGGGAATCCCCTTCCCTTTAGTAGCCGAACGCCAGGGGGCGGGGTCTCTAGGGGGCGGGTCCGGCATCCAGGTGAGTACAGCCCTGGTTCCCATTGCGTGAACCGA
ENSG00000075702	promoter	chr19	36054852	36055052	+	AGGACCGGATCAACTGTCGCGTCCAATAGGCGGTGGCGCCGGCTTTCCCGCGGCTGTTCGCTGTTCCAGTGGGTCGTGGCGGTGGCGGCAGCGGCGGTTAGGGGATGTAACGGTCGCCCGCCTCCGGCGTGACGATGGCGGCCGTAGGGTCCGGAGGCTATGCGCGGAACGATGCAGGGGAGAAGCTGCCCTCTGTCATGGCGGGAGTTCCGGCGCATTGCGTGAACCGA
ENSG00000075702_Reversed:	promoter	chr19	36054852	36055052	-	AGGACCGGATCAACTCGCCGGAACTCCCGCCATGACAGAGGGCAGCTTCTCCCCTGCATCGTTCCGCGCATAGCCTCCGGACCCTACGGCCGCCATCGTCACGCCGGAGGCGGGCGACCGTTACATCCCCTAACCGCCGCTGCCGCCACCGCCACGACCCACTGGAACAGCGAACAGCCGCGGGAAAGCCGGCGCCACCGCCTATTGGACGCGACCATTGCGTGAACCGA
ENSG00000075711	promoter	chr3	197298629	197298829	-	AGGACCGGATCAACTCTCTATTTCATATGTCCTTCTGTAATGAAACCCCTCCCCCCAAGCCTATTACTAAGGGACGAAGAGTAACTTAACAATCAGCCTGGAGTGGAAGGCAATGCAGAGTTGGCACCCCTCCCCGAACTCCTCCCTCTCCCTCTCCCAGGCCCCGCCCTCCCCGCCCCCTGGGAGGTGCAGTTGGCTCCTCCTTAAGGCGGCTTCATTGCGTGAACCGA
ENSG00000075711_Reversed:	promoter	chr3	197298629	197298829	+	AGGACCGGATCAACTAAGCCGCCTTAAGGAGGAGCCAACTGCACCTCCCAGGGGGCGGGGAGGGCGGGGCCTGGGAGAGGGAGAGGGAGGAGTTCGGGGAGGGGTGCCAACTCTGCATTGCCTTCCACTCCAGGCTGATTGTTAAGTTACTCTTCGTCCCTTAGTAATAGGCTTGGGGGGAGGGGTTTCATTACAGAAGGACATATGAAATAGAGCATTGCGTGAACCGA
ENSG00000075785	promoter	chr3	128725957	128726157	+	AGGACCGGATCAACTGGTCCAACATGGCGCCGTCCTGCTCCTTGTATGAGCCTCAAAGATGGGGACAACCATTTGGGGGCAGACATGTTTGTAGCACGAGATCCAGGCTCAGTCCCGAGGCAGCCGGAACGTGACGCAAGGTTGAGGCGGGGCTCCTCCCCCGCACCCTGGCGTCGAGCGTCTCGTGACAGGTACTTCCGCTCGGGGCGGCGGCGCATTGCGTGAACCGA
ENSG00000075785_Reversed:	promoter	chr3	128725957	128726157	-	AGGACCGGATCAACTCGCCGCCGCCCCGAGCGGAAGTACCTGTCACGAGACGCTCGACGCCAGGGTGCGGGGGAGGAGCCCCGCCTCAACCTTGCGTCACGTTCCGGCTGCCTCGGGACTGAGCCTGGATCTCGTGCTACAAACATGTCTGCCCCCAAATGGTTGTCCCCATCTTTGAGGCTCATACAAGGAGCAGGACGGCGCCATGTTGGACCCATTGCGTGAACCGA
ENSG00000075790	promoter	chr7	107579906	107580106	+	AGGACCGGATCAACTGAGTGCGTCTTAAGCGCGTTCGCTGAATTTGCACCACCCAATCCAGCCCCGCCGCCCGGCGCCGCTCCTTAGACCTGGACCCCGGCACCCTCCCGCCGGGGCCGCACTTAGCAGTGGAAAGTCTGTCCTCCTGAAGAAGTTGCGCTCCGACCTCCAAGCATCAGGTCAAAAGTCTAACTCATTCTCTGACCTGCCGCCAACATTGCGTGAACCGA
ENSG00000075790_Reversed:	promoter	chr7	107579906	107580106	-	AGGACCGGATCAACTTTGGCGGCAGGTCAGAGAATGAGTTAGACTTTTGACCTGATGCTTGGAGGTCGGAGCGCAACTTCTTCAGGAGGACAGACTTTCCACTGCTAAGTGCGGCCCCGGCGGGAGGGTGCCGGGGTCCAGGTCTAAGGAGCGGCGCCGGGCGGCGGGGCTGGATTGGGTGGTGCAAATTCAGCGAACGCGCTTAAGACGCACTCCATTGCGTGAACCGA
ENSG00000075826	promoter	chr10	100519754	100519954	-	AGGACCGGATCAACTAGTGTCTCGGGCTCGGCGCCCGCGGAGCGTGTTTCCGACGGTGCCCTGCCGGGGTCCGCGCCGCTTTGGTCCTCCGCAGCCGCCGTCCACAGCGCCCGGCTCCGCGCGAGAGCCCTGCCAGAGGAGCGGCTCCGGCCGCCGCGCCTGACCCTTGTCCGGGGTCTTCCGCACAGGTTGGTTCGCCCCGCCGGTCTGGGGTCCATTGCGTGAACCGA
ENSG00000075826_Reversed:	promoter	chr10	100519754	100519954	+	AGGACCGGATCAACTGACCCCAGACCGGCGGGGCGAACCAACCTGTGCGGAAGACCCCGGACAAGGGTCAGGCGCGGCGGCCGGAGCCGCTCCTCTGGCAGGGCTCTCGCGCGGAGCCGGGCGCTGTGGACGGCGGCTGCGGAGGACCAAAGCGGCGCGGACCCCGGCAGGGCACCGTCGGAAACACGCTCCGCGGGCGCCGAGCCCGAGACACTCATTGCGTGAACCGA
ENSG00000075856	promoter	chr12	108561069	108561269	-	AGGACCGGATCAACTTTCTCTTTCAATGGCAAGAAAACGGGTTTTTGATAAGGCGCGCGCCGCGGGCAGCTTCTGCCTCAGCGGGTCTTCGGCGGCCGCGGGAAGACCCGAGAGTCATTAGAAGCGCAAGATGGCGACTGCGGCCGAAACCTCGGCTTCAGAACCCGAGGCTGAGTCCAAGGCTGGGCCCAAGGCTGACGGAGAGGAGGATGAGGCATTGCGTGAACCGA
ENSG00000075856_Reversed:	promoter	chr12	108561069	108561269	+	AGGACCGGATCAACTCCTCATCCTCCTCTCCGTCAGCCTTGGGCCCAGCCTTGGACTCAGCCTCGGGTTCTGAAGCCGAGGTTTCGGCCGCAGTCGCCATCTTGCGCTTCTAATGACTCTCGGGTCTTCCCGCGGCCGCCGAAGACCCGCTGAGGCAGAAGCTGCCCGCGGCGCGCGCCTTATCAAAAACCCGTTTTCTTGCCATTGAAAGAGAACATTGCGTGAACCGA
ENSG00000075884	promoter	chr2	143091291	143091491	+	AGGACCGGATCAACTGTATTAGTAGAGCTTTTAAACTTTTGCTTATTGCTAAAGATTTATCACTGCTGTTTCCTGTGGGGGTGTGATTGAACAAAGTATTTTGAGGTGCATTTGTGTGTGCTTGATACTTGCTCCTTTTGATTCAGGTGATCTAGAGGGCATCTTCACTGGGATGGGGATGCTTGCATGTGTAATCTTACTAAGAGTTAACAGAACATTGCGTGAACCGA
ENSG00000075884_Reversed:	promoter	chr2	143091291	143091491	-	AGGACCGGATCAACTTTCTGTTAACTCTTAGTAAGATTACACATGCAAGCATCCCCATCCCAGTGAAGATGCCCTCTAGATCACCTGAATCAAAAGGAGCAAGTATCAAGCACACACAAATGCACCTCAAAATACTTTGTTCAATCACACCCCCACAGGAAACAGCAGTGATAAATCTTTAGCAATAAGCAAAAGTTTAAAAGCTCTACTAATACCATTGCGTGAACCGA
ENSG00000075886	promoter	chr2	131476007	131476207	+	AGGACCGGATCAACTAGCAATGGCCAATCAGAACTGGGATCCGGCCCTCAGCCCGCCTCCCAGGAACTCCGAGCCAATGGCGGCCTGGCACCGGCGGGCCAATCCCGTGCGGCGCGCACAGGCAGGAGGTTGCAGTTGGGCGCTCAGCAGCTGTGGCAGCCGGTTGAGGTCTGGCAGTAGCGTTGGGCTGAAGCAGCGGAGTTCGCCATGGTAAGCATTGCGTGAACCGA
ENSG00000075886_Reversed:	promoter	chr2	131476007	131476207	-	AGGACCGGATCAACTCTTACCATGGCGAACTCCGCTGCTTCAGCCCAACGCTACTGCCAGACCTCAACCGGCTGCCACAGCTGCTGAGCGCCCAACTGCAACCTCCTGCCTGTGCGCGCCGCACGGGATTGGCCCGCCGGTGCCAGGCCGCCATTGGCTCGGAGTTCCTGGGAGGCGGGCTGAGGGCCGGATCCCAGTTCTGATTGGCCATTGCTCATTGCGTGAACCGA
ENSG00000075891	promoter	chr10	100745662	100745862	+	AGGACCGGATCAACTCCTCCCGGCCCTTCGGCCGCGGCGGCGTGCGCCTGCCTTTTCCGGGGGCGGGGGCCTGGCCCGCGCGCTCCCCTCCCGCAGGCGCCACCTCGGACATCCCCGGGATTGCTACTTCTCTGCCAACTTCGCCAACTCGCCAGCACTTGGAGAGGCCCGGCTCCCCTCCCGGCGCCCTCTGACCGCCCCCGCCCCGCGCGCTCCATTGCGTGAACCGA
ENSG00000075891_Reversed:	promoter	chr10	100745662	100745862	-	AGGACCGGATCAACTGAGCGCGCGGGGCGGGGGCGGTCAGAGGGCGCCGGGAGGGGAGCCGGGCCTCTCCAAGTGCTGGCGAGTTGGCGAAGTTGGCAGAGAAGTAGCAATCCCGGGGATGTCCGAGGTGGCGCCTGCGGGAGGGGAGCGCGCGGGCCAGGCCCCCGCCCCCGGAAAAGGCAGGCGCACGCCGCCGCGGCCGAAGGGCCGGGAGGCATTGCGTGAACCGA
ENSG00000075914	promoter	chr3	44976138	44976338	+	AGGACCGGATCAACTGCGGCCGCGGCTGCAGGAGCGGCCGCCGCGCAGGTTGATGACGCGCTGACGCGGGGCGGGGGGGGGTGGGACGTGGGGGCGCGGTCCAGAGGAGGGGACGCGCGCAGATGACGTGCGGCTCGTGGGGCAGCTCGGCAGCATGGCGTCCGTGACGCTGAGCGAGGCGGAGAAGGTGTACATCGTGCATGGCGTCCAGGTAGCATTGCGTGAACCGA
ENSG00000075914_Reversed:	promoter	chr3	44976138	44976338	-	AGGACCGGATCAACTCTACCTGGACGCCATGCACGATGTACACCTTCTCCGCCTCGCTCAGCGTCACGGACGCCATGCTGCCGAGCTGCCCCACGAGCCGCACGTCATCTGCGCGCGTCCCCTCCTCTGGACCGCGCCCCCACGTCCCACCCCCCCCCGCCCCGCGTCAGCGCGTCATCAACCTGCGCGGCGGCCGCTCCTGCAGCCGCGGCCGCCATTGCGTGAACCGA
ENSG00000075945	promoter	chr1	170074405	170074605	-	AGGACCGGATCAACTGCCGCTGCTGCCCCGCCTTGCAGGCCTCAGGACTGTCATCGCCTCTGGGTGTGAGGGTACTTTGGCCACCGTCCCCGGAAATAACCGCGCCTGCCTCTCAAGATACCCCATCCTCTCCACGCCGCTGCCGCTGCCGCCATGCAAGGGGAGGACGCCAGATACCTCAAAAGGTGACGACTCCCCAAGGCTCTGTCCTACCCCATTGCGTGAACCGA
ENSG00000075945_Reversed:	promoter	chr1	170074405	170074605	+	AGGACCGGATCAACTGGGTAGGACAGAGCCTTGGGGAGTCGTCACCTTTTGAGGTATCTGGCGTCCTCCCCTTGCATGGCGGCAGCGGCAGCGGCGTGGAGAGGATGGGGTATCTTGAGAGGCAGGCGCGGTTATTTCCGGGGACGGTGGCCAAAGTACCCTCACACCCAGAGGCGATGACAGTCCTGAGGCCTGCAAGGCGGGGCAGCAGCGGCCATTGCGTGAACCGA
ENSG00000075975	promoter	chr3	12556971	12557171	+	AGGACCGGATCAACTTTGTGACGACGGCTAGGTTACCCGCCGGCGCTACAAAGGTGCCACACCGGAGGGGCGGCGTGCGCCGGCGTGCGCCGGCGTGACGCGGCTACGCGGGATGGGCCGGGCCAGGGCCAAGGCCGAGGCGGCAGCGGCTGCGAGAGGCGGCGGCACGACGACGGTCCCTCAGCCCAGCCACCATGAGCACCAAGCAGATCACTCATTGCGTGAACCGA
ENSG00000075975_Reversed:	promoter	chr3	12556971	12557171	-	AGGACCGGATCAACTAGTGATCTGCTTGGTGCTCATGGTGGCTGGGCTGAGGGACCGTCGTCGTGCCGCCGCCTCTCGCAGCCGCTGCCGCCTCGGCCTTGGCCCTGGCCCGGCCCATCCCGCGTAGCCGCGTCACGCCGGCGCACGCCGGCGCACGCCGCCCCTCCGGTGTGGCACCTTTGTAGCGCCGGCGGGTAACCTAGCCGTCGTCACAACATTGCGTGAACCGA
ENSG00000076003	promoter	chr2	135876450	135876650	-	AGGACCGGATCAACTCGGCTACACTGCGCAGGCGCAAAGGCAGATGGGCTTTCTCCAGAAGGGCTTTGCATTTGGCGCGAAATCCCTTTCCGTGGGCTGGGGCTCTTGGAGAGGCGCCGTTCATTGGTCAGGTTTGGCGCGAAATCTCCAGCTCCTGTGTCACGATTGGTTCCGGCCGTGCAGGTCGGAAGAGGGGGCGGGGCGGAAGCGGCGGCCATTGCGTGAACCGA
ENSG00000076003_Reversed:	promoter	chr2	135876450	135876650	+	AGGACCGGATCAACTGCCGCCGCTTCCGCCCCGCCCCCTCTTCCGACCTGCACGGCCGGAACCAATCGTGACACAGGAGCTGGAGATTTCGCGCCAAACCTGACCAATGAACGGCGCCTCTCCAAGAGCCCCAGCCCACGGAAAGGGATTTCGCGCCAAATGCAAAGCCCTTCTGGAGAAAGCCCATCTGCCTTTGCGCCTGCGCAGTGTAGCCGCATTGCGTGAACCGA
ENSG00000076043	promoter	chr11	114439308	114439508	+	AGGACCGGATCAACTGCGGGGGTGGGGCATCTGGTCGCAACCGCAGGTGAGACTCTAAGTCCCATCATTCCCTTCGGCAGCCAAGCCAGGCTGTTGAGGGCGAGCCGGCGCACCGTACGCTGGGACGTGTGGTTTCAGCTCGTGCGCCTCCCCGTGGGTTTGCGACGTTTAGCGACTATTGCGCCTGCGCCAGCGCCGGCTGCGAGACTGGGGCCCATTGCGTGAACCGA
ENSG00000076043_Reversed:	promoter	chr11	114439308	114439508	-	AGGACCGGATCAACTGGCCCCAGTCTCGCAGCCGGCGCTGGCGCAGGCGCAATAGTCGCTAAACGTCGCAAACCCACGGGGAGGCGCACGAGCTGAAACCACACGTCCCAGCGTACGGTGCGCCGGCTCGCCCTCAACAGCCTGGCTTGGCTGCCGAAGGGAATGATGGGACTTAGAGTCTCACCTGCGGTTGCGACCAGATGCCCCACCCCCGCCATTGCGTGAACCGA
ENSG00000076053	promoter	chr11	114400398	114400598	+	AGGACCGGATCAACTGATCAGTCCAGCCTGTGTCGGACCCGATGACTAAGCACACAGGAACCCATAACTGAGCCTGCGGAAGAGCCAGAAGCCGCCTTGCCTTTAACGAGGGGTATCCTGGCGAGCATGCGCAGACCGTCCGCGCACGTCGTCGCCCGCTGAGAGCAAGCGCAACGGGCGTTTTCGTTTGTGACGCCAGGGAGCGTGAGGACGTGCATTGCGTGAACCGA
ENSG00000076053_Reversed:	promoter	chr11	114400398	114400598	-	AGGACCGGATCAACTCACGTCCTCACGCTCCCTGGCGTCACAAACGAAAACGCCCGTTGCGCTTGCTCTCAGCGGGCGACGACGTGCGCGGACGGTCTGCGCATGCTCGCCAGGATACCCCTCGTTAAAGGCAAGGCGGCTTCTGGCTCTTCCGCAGGCTCAGTTATGGGTTCCTGTGTGCTTAGTCATCGGGTCCGACACAGGCTGGACTGATCCATTGCGTGAACCGA
ENSG00000076067	promoter	chr12	56521856	56522056	+	AGGACCGGATCAACTCTCTCTCCTCCTGCTCCTTTTCTCCTCCTTTCTCCTCCCCCTCCCTTTTTTCCTCCCTCCCTCTCCCCCTTTCCCTCGCTCCCCTCCTCCCTCCCTCCCCGTCTTTCTTACCCCCTCCCTTTCTCTCTCTCTCTCTCTCTCGCTCGTTCCCTAACATTAAAGAGAAAATGCTGCTATCCGTGACTTCCAGGCCCGGGATTCATTGCGTGAACCGA
ENSG00000076067_Reversed:	promoter	chr12	56521856	56522056	-	AGGACCGGATCAACTAATCCCGGGCCTGGAAGTCACGGATAGCAGCATTTTCTCTTTAATGTTAGGGAACGAGCGAGAGAGAGAGAGAGAGAGAAAGGGAGGGGGTAAGAAAGACGGGGAGGGAGGGAGGAGGGGAGCGAGGGAAAGGGGGAGAGGGAGGGAGGAAAAAAGGGAGGGGGAGGAGAAAGGAGGAGAAAAGGAGCAGGAGGAGAGAGCATTGCGTGAACCGA
ENSG00000076108	promoter	chr12	56630140	56630340	-	AGGACCGGATCAACTTCCGGCTCCGACTCACTCCTCCCCCGCCGGCCATGTTGGCTCCTCTCGGGCCCCGCGGTTGAGCCGCGTCCCCCTCCCCCTTCCCGAACCCCGGACCCCAGACCCCCTCCCCAGCGGGCGTCTCCACCCGTTCTGGCGCCCGGAGCGCGGCCATGTGAACCGCTTGTACCCCGGGGAGAGACGAGCCCCGAGCCCGGCTGCATTGCGTGAACCGA
ENSG00000076108_Reversed:	promoter	chr12	56630140	56630340	+	AGGACCGGATCAACTCAGCCGGGCTCGGGGCTCGTCTCTCCCCGGGGTACAAGCGGTTCACATGGCCGCGCTCCGGGCGCCAGAACGGGTGGAGACGCCCGCTGGGGAGGGGGTCTGGGGTCCGGGGTTCGGGAAGGGGGAGGGGGACGCGGCTCAACCGCGGGGCCCGAGAGGAGCCAACATGGCCGGCGGGGGAGGAGTGAGTCGGAGCCGGACATTGCGTGAACCGA
ENSG00000076201	promoter	chr3	47380933	47381133	+	AGGACCGGATCAACTCGGGTGGCTGGGTTCACTGCAACTCCCGGCAGGCCGCTGGCATTTTTCATTCCCTCCCGTGACCAGTGACTTCCGGCACGAAGGGGCGGGGCTGGGCTCGTGGCTGAGCCAGCAGCTGCAGCAGCTACGGGAGTGGCCGGGTGGCCGGCGGGTGCCAGCCGCCATGGAGGCCGTGCCCCGCATGCCCATGATCTGGCTGGCATTGCGTGAACCGA
ENSG00000076201_Reversed:	promoter	chr3	47380933	47381133	-	AGGACCGGATCAACTCCAGCCAGATCATGGGCATGCGGGGCACGGCCTCCATGGCGGCTGGCACCCGCCGGCCACCCGGCCACTCCCGTAGCTGCTGCAGCTGCTGGCTCAGCCACGAGCCCAGCCCCGCCCCTTCGTGCCGGAAGTCACTGGTCACGGGAGGGAATGAAAAATGCCAGCGGCCTGCCGGGAGTTGCAGTGAACCCAGCCACCCGCATTGCGTGAACCGA
ENSG00000076242	promoter	chr3	36993412	36993612	+	AGGACCGGATCAACTGCTGCCGCTGAAGGGTGGGGCTGGATGGCGTAAGCTACAGCTGAAGGAAGAACGTGAGCACGAGGCACTGAGGTGATTGGCTGAAGGCACTTCCGTTGAGCATCTAGACGTTTCCTTGGCTCTTCTGGCGCCAAAATGTCGTTCGTGGCAGGGGTTATTCGGCGGCTGGACGAGACAGTGGTGAACCGCATCGCGGCGGGCATTGCGTGAACCGA
ENSG00000076242_Reversed:	promoter	chr3	36993412	36993612	-	AGGACCGGATCAACTCCCGCCGCGATGCGGTTCACCACTGTCTCGTCCAGCCGCCGAATAACCCCTGCCACGAACGACATTTTGGCGCCAGAAGAGCCAAGGAAACGTCTAGATGCTCAACGGAAGTGCCTTCAGCCAATCACCTCAGTGCCTCGTGCTCACGTTCTTCCTTCAGCTGTAGCTTACGCCATCCAGCCCCACCCTTCAGCGGCAGCCATTGCGTGAACCGA
ENSG00000076248	promoter	chr12	109097385	109097585	+	AGGACCGGATCAACTCAGCTGAGCCTTAAGAGCCTGTCCAAAGAGCAGAGGTGGGCTGAAGGCACAAAGCGAATGAAAGAATAGGCCCCCGGGCACCGTTGCACGCCCCACCTCCTCCCAGGGGCGTTGCACTCCAGCCCCTCCCGCACATGCGCACTGGGCCTTCCACCGCCCCCCGCCCCCAGCAAAGCCCCCCGCTCGGAGCATGCGCGGGCCATTGCGTGAACCGA
ENSG00000076248_Reversed:	promoter	chr12	109097385	109097585	-	AGGACCGGATCAACTGCCCGCGCATGCTCCGAGCGGGGGGCTTTGCTGGGGGCGGGGGGCGGTGGAAGGCCCAGTGCGCATGTGCGGGAGGGGCTGGAGTGCAACGCCCCTGGGAGGAGGTGGGGCGTGCAACGGTGCCCGGGGGCCTATTCTTTCATTCGCTTTGTGCCTTCAGCCCACCTCTGCTCTTTGGACAGGCTCTTAAGGCTCAGCTGCATTGCGTGAACCGA
ENSG00000076258	promoter	chr1	171314223	171314423	+	AGGACCGGATCAACTCTAGCATAACAGAAAAGACGAATGGCTTTTGTTTTAAACTGAGGGCACTTTTACAAAAGTCATCTTTCCATTTATTTTTCTTTCAGAAAAAAGAATTTGGGTTTTGAGCTTTTTTAAAAAAAAAAGACAAACACTTTCCTTGACTTTGAGAAATAATTTAAGTCAAAGAATCTGCTCTATGCTAACCAAGGTAAGTGTCCCATTGCGTGAACCGA
ENSG00000076258_Reversed:	promoter	chr1	171314223	171314423	-	AGGACCGGATCAACTGGACACTTACCTTGGTTAGCATAGAGCAGATTCTTTGACTTAAATTATTTCTCAAAGTCAAGGAAAGTGTTTGTCTTTTTTTTTTAAAAAAGCTCAAAACCCAAATTCTTTTTTCTGAAAGAAAAATAAATGGAAAGATGACTTTTGTAAAAGTGCCCTCAGTTTAAAACAAAAGCCATTCGTCTTTTCTGTTATGCTAGCATTGCGTGAACCGA
ENSG00000076321	promoter	chr1	173714821	173715021	+	AGGACCGGATCAACTTACCTGAATGCCCCAGCAAAGGGCACGACTACTTCCGGAGCCGCACCGGAACCCCTTGGCGGATTATGTGGGTTCCTGCGGGAACGATTTAAGAATAGGACTACTTCCTGCTTCTGGATATGGGCCGGTGAAGGGAAAGGAAATAGCTCTACGAGCGGCATCCTGCCTGCGTTAGCGGCGGTGGAGGAGGAGGCAGAGAGCATTGCGTGAACCGA
ENSG00000076321_Reversed:	promoter	chr1	173714821	173715021	-	AGGACCGGATCAACTCTCTCTGCCTCCTCCTCCACCGCCGCTAACGCAGGCAGGATGCCGCTCGTAGAGCTATTTCCTTTCCCTTCACCGGCCCATATCCAGAAGCAGGAAGTAGTCCTATTCTTAAATCGTTCCCGCAGGAACCCACATAATCCGCCAAGGGGTTCCGGTGCGGCTCCGGAAGTAGTCGTGCCCTTTGCTGGGGCATTCAGGTACATTGCGTGAACCGA
ENSG00000076344	promoter	chr16	275831	276031	-	AGGACCGGATCAACTACCCGAACCGGGGCCTGGGCGACTCTGGCCTCGCGGCCCGAGGGTTAACCCGGGCGCGGCGCGGCGCGGGGCGGGGCCGGGCGGGACGTCGGTCATCCCCGCCGGCCTCGCCCCGCAGCCATGGCCGCCGGCCCCGCGCCGCCCCCCGGCCGCCCCCGGGCGCAGATGCCGCATCTGAGGAAGGTGCGAGGCGGGTGGGTCATTGCGTGAACCGA
ENSG00000076344_Reversed:	promoter	chr16	275831	276031	+	AGGACCGGATCAACTACCCACCCGCCTCGCACCTTCCTCAGATGCGGCATCTGCGCCCGGGGGCGGCCGGGGGGCGGCGCGGGGCCGGCGGCCATGGCTGCGGGGCGAGGCCGGCGGGGATGACCGACGTCCCGCCCGGCCCCGCCCCGCGCCGCGCCGCGCCCGGGTTAACCCTCGGGCCGCGAGGCCAGAGTCGCCCAGGCCCCGGTTCGGGTCATTGCGTGAACCGA
ENSG00000076351	promoter	chr17	28406090	28406290	-	AGGACCGGATCAACTCGCGGCGAGAGTCCGGTGGCCTCAGGTCACAGGCCCCTCCCCGCCGGACATTTAAGGAGGGACGCCGGGCGCAGGCGCAGACAGCGCAAGCCCCACGCCACGCGTCGCTGGTCCCAGGCAGCGAGTCGCTCGCGCGCCCCGCCGCCCGCCTGGCGACAGCTCCGCCGCGCACGCACATGGAGGGGAGCGCGAGCCCCCCGCATTGCGTGAACCGA
ENSG00000076351_Reversed:	promoter	chr17	28406090	28406290	+	AGGACCGGATCAACTCGGGGGGCTCGCGCTCCCCTCCATGTGCGTGCGCGGCGGAGCTGTCGCCAGGCGGGCGGCGGGGCGCGCGAGCGACTCGCTGCCTGGGACCAGCGACGCGTGGCGTGGGGCTTGCGCTGTCTGCGCCTGCGCCCGGCGTCCCTCCTTAAATGTCCGGCGGGGAGGGGCCTGTGACCTGAGGCCACCGGACTCTCGCCGCGCATTGCGTGAACCGA
ENSG00000076356	promoter	chr1	208243883	208244083	-	AGGACCGGATCAACTAACGAACCGGAGAGCAAGAAGGGAAGGAAGCGCCGGGATTGCTGATGTCAGAGGAGCCCGGAAAGTCGCGCTGGAAAAATCTGAAGACAGCCGGGGCTCTGCTTCTTCCTCAGGAGAGACACCGCCGGCCGCCCCCACACGCCCCCTCGGCGCCTCCGGGTGCCCCCTGAGAGCCGGCGACAGCGCCCAGCCGGGCTGCTCATTGCGTGAACCGA
ENSG00000076356_Reversed:	promoter	chr1	208243883	208244083	+	AGGACCGGATCAACTAGCAGCCCGGCTGGGCGCTGTCGCCGGCTCTCAGGGGGCACCCGGAGGCGCCGAGGGGGCGTGTGGGGGCGGCCGGCGGTGTCTCTCCTGAGGAAGAAGCAGAGCCCCGGCTGTCTTCAGATTTTTCCAGCGCGACTTTCCGGGCTCCTCTGACATCAGCAATCCCGGCGCTTCCTTCCCTTCTTGCTCTCCGGTTCGTTCATTGCGTGAACCGA
ENSG00000076382	promoter	chr17	28598982	28599182	-	AGGACCGGATCAACTACCGCCGGTGTCTGAGGTGAGGGCTCCGTCAGCGGAAAACGCTCGACAACGGAGGGGCAGGCAGGGCCGGGGGCGTGGTCAACGCGGGCCCCGCCCCCCGGGCTCTACCCCCGAGCGTACGCGCGCGCCTGAAGCAGCCAACCAGGAAGCGCAGAGCAGGTTCAAACACAGACGGCGGGTGAACATGGCGTCCTCGACTTCATTGCGTGAACCGA
ENSG00000076382_Reversed:	promoter	chr17	28598982	28599182	+	AGGACCGGATCAACTAAGTCGAGGACGCCATGTTCACCCGCCGTCTGTGTTTGAACCTGCTCTGCGCTTCCTGGTTGGCTGCTTCAGGCGCGCGCGTACGCTCGGGGGTAGAGCCCGGGGGGCGGGGCCCGCGTTGACCACGCCCCCGGCCCTGCCTGCCCCTCCGTTGTCGAGCGTTTTCCGCTGACGGAGCCCTCACCTCAGACACCGGCGGTCATTGCGTGAACCGA
ENSG00000076513	promoter	chr12	109999152	109999352	+	AGGACCGGATCAACTCAATGGAAGAGGCCCAGTTGTGGACCGAACCACATGGGGCTACTGGAGCAGGGGGAAAGAAGCTGGGGACAGGTAGACGGAACTTTCCGCGTGGAGATCTTTGGCCAAGAGAATGAGCCTCAGCTCTGTTCTGTGGGCTGCACTGAGTTTCTCGGTGTGAGCTGGAGGTGGGTGCAATGGCGCGGACCCCGGACCCGGTGCATTGCGTGAACCGA
ENSG00000076513_Reversed:	promoter	chr12	109999152	109999352	-	AGGACCGGATCAACTCACCGGGTCCGGGGTCCGCGCCATTGCACCCACCTCCAGCTCACACCGAGAAACTCAGTGCAGCCCACAGAACAGAGCTGAGGCTCATTCTCTTGGCCAAAGATCTCCACGCGGAAAGTTCCGTCTACCTGTCCCCAGCTTCTTTCCCCCTGCTCCAGTAGCCCCATGTGGTTCGGTCCACAACTGGGCCTCTTCCATTGCATTGCGTGAACCGA
ENSG00000076554	promoter	chr8	80171373	80171573	-	AGGACCGGATCAACTGGGGGTGGGGACTTCGCGGGAGTCGCCGGCGGAGGCGAGGAGGAGCTCTGCGCGGCGCGGCGGGCGATCCGAGCCGGGACGGGCTGCAGGCGGGGGTGCTGCAGAGGACACGAGGCGGCGGGCTGGAGACATGGACCGCGGCGAGCAAGGTGAGGGCGCGGACCCAGCGGGCTTGGGCTCGGGCTTGGACTCGGGCTTGGCATTGCGTGAACCGA
ENSG00000076554_Reversed:	promoter	chr8	80171373	80171573	+	AGGACCGGATCAACTCCAAGCCCGAGTCCAAGCCCGAGCCCAAGCCCGCTGGGTCCGCGCCCTCACCTTGCTCGCCGCGGTCCATGTCTCCAGCCCGCCGCCTCGTGTCCTCTGCAGCACCCCCGCCTGCAGCCCGTCCCGGCTCGGATCGCCCGCCGCGCCGCGCAGAGCTCCTCCTCGCCTCCGCCGGCGACTCCCGCGAAGTCCCCACCCCCCATTGCGTGAACCGA
ENSG00000076555	promoter	chr12	109154575	109154775	+	AGGACCGGATCAACTTCCGTCCGGAAGGCGGGGCCCTCCTGGGGCGGGGTCGGTGTGGGGGCGGGGCCTGGGTGGGGCCTAGGCGGGCGCGATGGCCCGGGACTCTGGCGCGCAGGGTGCATTTCGGGATGGAGCAAGCGCAGCGCGAAGTTGGGCGCCCGCCGGCTGCAGCAGAACCCCGCCCGCGGCGCTCTAGGACTGCATCTCGGCCTCCGCATTGCGTGAACCGA
ENSG00000076555_Reversed:	promoter	chr12	109154575	109154775	-	AGGACCGGATCAACTCGGAGGCCGAGATGCAGTCCTAGAGCGCCGCGGGCGGGGTTCTGCTGCAGCCGGCGGGCGCCCAACTTCGCGCTGCGCTTGCTCCATCCCGAAATGCACCCTGCGCGCCAGAGTCCCGGGCCATCGCGCCCGCCTAGGCCCCACCCAGGCCCCGCCCCCACACCGACCCCGCCCCAGGAGGGCCCCGCCTTCCGGACGGACATTGCGTGAACCGA
ENSG00000076604	promoter	chr17	28743923	28744123	+	AGGACCGGATCAACTCGAGGGCGCGCATTAGGACCGCGCGGCCGCGGTCCGCCCTCTCTTCCGGAGGGCGGGCTTCACAGCCGAGCCCTGGCCGCGACCGCCAGTCGGCGCCGCCCGGAGCCGGGAGCGCCGCTCCAGCGAGGCGCGGGCTGTGGGGCCGCCGCGTGCCTGGCCCCGCTCGCCCGTGCCGGCCGCTCGCCCGCCATGCCTGGCTTCATTGCGTGAACCGA
ENSG00000076604_Reversed:	promoter	chr17	28743923	28744123	-	AGGACCGGATCAACTAAGCCAGGCATGGCGGGCGAGCGGCCGGCACGGGCGAGCGGGGCCAGGCACGCGGCGGCCCCACAGCCCGCGCCTCGCTGGAGCGGCGCTCCCGGCTCCGGGCGGCGCCGACTGGCGGTCGCGGCCAGGGCTCGGCTGTGAAGCCCGCCCTCCGGAAGAGAGGGCGGACCGCGGCCGCGCGGTCCTAATGCGCGCCCTCGCATTGCGTGAACCGA
ENSG00000076641	promoter	chr8	81111965	81112165	-	AGGACCGGATCAACTCGGCCCGCCCCTCCTCCCCCGTGACGTGCCGCTGCGGCCAGGATCATGCGCACTCGCGCCCCGCTCCCCGCGCGGCTGCTCCGCCTCGGCGCCTGTCATTCTCCGCGGCGCGGCGGCGAGTGCTGGCTGCGGTACCCTCCCGCTCGCTTGTCCGTCTGCGCGCCCGCGATGTGACCAGCCGACTGGGGGCGGGCTGGCGGCATTGCGTGAACCGA
ENSG00000076641_Reversed:	promoter	chr8	81111965	81112165	+	AGGACCGGATCAACTCCGCCAGCCCGCCCCCAGTCGGCTGGTCACATCGCGGGCGCGCAGACGGACAAGCGAGCGGGAGGGTACCGCAGCCAGCACTCGCCGCCGCGCCGCGGAGAATGACAGGCGCCGAGGCGGAGCAGCCGCGCGGGGAGCGGGGCGCGAGTGCGCATGATCCTGGCCGCAGCGGCACGTCACGGGGGAGGAGGGGCGGGCCGCATTGCGTGAACCGA
ENSG00000076650	promoter	chr19	33081024	33081224	+	AGGACCGGATCAACTCCACAGGATGGGCCTGAGAATCCGGAGCGCAGGCTCGGGCCGCTAGGACACCTTCCCCCGCCCGCGGACCCAGCCTTCCAGCATCACCGGGGTTCGCGGAGGAGAAAGAGGAAAGGCGTTTGGCCTGCCAAGGCCGCCGTAGCGAGGGGGCGGGGCCCGGAAGAGCAGGATGGCGGCGCGGGACAGTGACAGCGAAGAAGCATTGCGTGAACCGA
ENSG00000076650_Reversed:	promoter	chr19	33081024	33081224	-	AGGACCGGATCAACTCTTCTTCGCTGTCACTGTCCCGCGCCGCCATCCTGCTCTTCCGGGCCCCGCCCCCTCGCTACGGCGGCCTTGGCAGGCCAAACGCCTTTCCTCTTTCTCCTCCGCGAACCCCGGTGATGCTGGAAGGCTGGGTCCGCGGGCGGGGGAAGGTGTCCTAGCGGCCCGAGCCTGCGCTCCGGATTCTCAGGCCCATCCTGTGGCATTGCGTGAACCGA
ENSG00000076662	promoter	chr19	10339529	10339729	-	AGGACCGGATCAACTTGCAGTCCCCAGACTTCTGCAATCTTAACCGCTGTGCTTCCGTCGCAGTGGGAGGCCCCGCCTTTTCCCCTGCCTGCCCTTCGGGCACCTCAGGAAGGCACCTTCCTCTGTCAGAATGGCCACCATGGTACCATCCGTGTTGTGGCCCAGGGCCTGCTGGACTCTGCTGGTCTGCTGTCTGCTGACCCCAGGTGAGACCACATTGCGTGAACCGA
ENSG00000076662_Reversed:	promoter	chr19	10339529	10339729	+	AGGACCGGATCAACTTGGTCTCACCTGGGGTCAGCAGACAGCAGACCAGCAGAGTCCAGCAGGCCCTGGGCCACAACACGGATGGTACCATGGTGGCCATTCTGACAGAGGAAGGTGCCTTCCTGAGGTGCCCGAAGGGCAGGCAGGGGAAAAGGCGGGGCCTCCCACTGCGACGGAAGCACAGCGGTTAAGATTGCAGAAGTCTGGGGACTGCACATTGCGTGAACCGA
ENSG00000076685	promoter	chr10	103193178	103193378	-	AGGACCGGATCAACTGGGACGGAACAGCGCGCCGGTCCCTGGCCGGGCGCGAGCAGAGGGGCGGCGCGGGGCGGTGCCGGGCGGCGGGGGCGGGGAGGGCGCGCGTTGAGGCGGCTGCGGCAGTTGCGCGCTGGGATTGTTGCGGTGCGCTGGAGCCGGTGAGTGCGGCGGGCCCCGTGGGCGGGCGGGGAAGGAGCGGGCGAACGGGGAGCTAGCATTGCGTGAACCGA
ENSG00000076685_Reversed:	promoter	chr10	103193178	103193378	+	AGGACCGGATCAACTCTAGCTCCCCGTTCGCCCGCTCCTTCCCCGCCCGCCCACGGGGCCCGCCGCACTCACCGGCTCCAGCGCACCGCAACAATCCCAGCGCGCAACTGCCGCAGCCGCCTCAACGCGCGCCCTCCCCGCCCCCGCCGCCCGGCACCGCCCCGCGCCGCCCCTCTGCTCGCGCCCGGCCAGGGACCGGCGCGCTGTTCCGTCCCCATTGCGTGAACCGA
ENSG00000076706	promoter	chr11	119317008	119317208	-	AGGACCGGATCAACTGGGGCGGGGCGGGCCCGGGCGCTCCGGGCCCCCTCCCCCGCCCCCCTGACGTCAGCCCCCGGCAGCCTCGAGCTGCTCACTTGGCTCTCGCCCTCCGGCCGGGAAGCATGGGGCTTCCCAGGCTGGTCTGCGCCTTCTTGCTCGCCGCCTGCTGCTGCTGTCCTCGCGTCGCGGGTGAGTTCGCTCGCAGGGGGGCCGCGCATTGCGTGAACCGA
ENSG00000076706_Reversed:	promoter	chr11	119317008	119317208	+	AGGACCGGATCAACTCGCGGCCCCCCTGCGAGCGAACTCACCCGCGACGCGAGGACAGCAGCAGCAGGCGGCGAGCAAGAAGGCGCAGACCAGCCTGGGAAGCCCCATGCTTCCCGGCCGGAGGGCGAGAGCCAAGTGAGCAGCTCGAGGCTGCCGGGGGCTGACGTCAGGGGGGCGGGGGAGGGGGCCCGGAGCGCCCGGGCCCGCCCCGCCCCCATTGCGTGAACCGA
ENSG00000076716	promoter	chrX	133415336	133415536	-	AGGACCGGATCAACTGCCGCCCGCTTGGCCAAGTTTGCGGAGCGTCGCCGCGCACGCCGGCCAGTCAATCAGCGGCAGAGCTGAGAAGGGCACAGCCGCGCGGCGGAGGGCAGAGTCAGCCGAGCCGAGTCCAGCCGGACGAGCGGACCAGCGCAGGGCAGCCCAAGCAGCGCGCAGCGAACGCCCGCCGCCGCCCACACCCTCTGCGGTCCCCGCATTGCGTGAACCGA
ENSG00000076716_Reversed:	promoter	chrX	133415336	133415536	+	AGGACCGGATCAACTCGGGGACCGCAGAGGGTGTGGGCGGCGGCGGGCGTTCGCTGCGCGCTGCTTGGGCTGCCCTGCGCTGGTCCGCTCGTCCGGCTGGACTCGGCTCGGCTGACTCTGCCCTCCGCCGCGCGGCTGTGCCCTTCTCAGCTCTGCCGCTGATTGACTGGCCGGCGTGCGCGGCGACGCTCCGCAAACTTGGCCAAGCGGGCGGCCATTGCGTGAACCGA
ENSG00000076770	promoter	chrX	132413602	132413802	-	AGGACCGGATCAACTGGTATTGGTCACACACCATCCCCCTCTTCATCCTAGCCTAAAGGGGGAGCTCCAGCAGACATCGAGGGTATTTAAATATACTGTTGCGCCACCGGTGGGTGGGAAGGTGGAGTGGCTGCCAGGGTAGCGAGCCGTGTGAAGCTTTTGGTGGGAGGAGCTATGGATCAAAAATTGCTGTCTCCAACAGTCAACTTCCTTAACATTGCGTGAACCGA
ENSG00000076770_Reversed:	promoter	chrX	132413602	132413802	+	AGGACCGGATCAACTTTAAGGAAGTTGACTGTTGGAGACAGCAATTTTTGATCCATAGCTCCTCCCACCAAAAGCTTCACACGGCTCGCTACCCTGGCAGCCACTCCACCTTCCCACCCACCGGTGGCGCAACAGTATATTTAAATACCCTCGATGTCTGCTGGAGCTCCCCCTTTAGGCTAGGATGAAGAGGGGGATGGTGTGTGACCAATACCCATTGCGTGAACCGA
ENSG00000076826	promoter	chr19	7595773	7595973	+	AGGACCGGATCAACTGCCAGGGTCCGGGTCCGGGTTCGGGGGCGGGGCGCACCTGGGCTCCTCCCCGGGGCGGGCCCGACGCAGCGTCGCCAGCGCAAGCGGCCGCACCTGGCTCAGCAGCGGCGGCGGCGGCGGCGGCGGCAGCGGCGGTAGCAGCAGCGGGCCCGGCTGGGGCGCGAGCGCGGCGCAGCCCAGCCCAGCCCAGTCCGAGCGCGCATTGCGTGAACCGA
ENSG00000076826_Reversed:	promoter	chr19	7595773	7595973	-	AGGACCGGATCAACTCGCGCTCGGACTGGGCTGGGCTGGGCTGCGCCGCGCTCGCGCCCCAGCCGGGCCCGCTGCTGCTACCGCCGCTGCCGCCGCCGCCGCCGCCGCCGCTGCTGAGCCAGGTGCGGCCGCTTGCGCTGGCGACGCTGCGTCGGGCCCGCCCCGGGGAGGAGCCCAGGTGCGCCCCGCCCCCGAACCCGGACCCGGACCCTGGCCATTGCGTGAACCGA
ENSG00000076864	promoter	chr1	21669243	21669443	-	AGGACCGGATCAACTCCCGCGCCCGCGGCTTGGGCTCCGCAGTGAGTGGGGAGCGGCGCCGGGGAAGGAGCGCTCCGCGGTCATGTGACGTCCCCCTCCCCGAACTGCGGCGGCGGCGAGCGCCGGCCGCATCTGAGCAGAGCTGCAGCGGCGGCCGCGGGCACCAGAGTGCCGAGCCCAGGACGCCCCCGGCCCAGGCCCTTGGGTGAGTGCGCCATTGCGTGAACCGA
ENSG00000076864_Reversed:	promoter	chr1	21669243	21669443	+	AGGACCGGATCAACTGCGCACTCACCCAAGGGCCTGGGCCGGGGGCGTCCTGGGCTCGGCACTCTGGTGCCCGCGGCCGCCGCTGCAGCTCTGCTCAGATGCGGCCGGCGCTCGCCGCCGCCGCAGTTCGGGGAGGGGGACGTCACATGACCGCGGAGCGCTCCTTCCCCGGCGCCGCTCCCCACTCACTGCGGAGCCCAAGCCGCGGGCGCGGGCATTGCGTGAACCGA
ENSG00000076924	promoter	chr19	7629452	7629652	-	AGGACCGGATCAACTTAACGTGGGCCTGTCCGTCAAAAATGATTTAACCAATAGAAAACGGGTCTGGCTCGGAGGGGCGGGCCGTCAGTGGTAGACGTCATAAGCGCGCGACTCTCTCCTGTACCTGGGCATCCAGAAAAATGGTGGTGATGGCGCGACTCTCGCGGCCCGAGCGGCCGGACCTTGTCTTCGTGAGTCCACAGAGGAGCCGGGGGCATTGCGTGAACCGA
ENSG00000076924_Reversed:	promoter	chr19	7629452	7629652	+	AGGACCGGATCAACTCCCCCGGCTCCTCTGTGGACTCACGAAGACAAGGTCCGGCCGCTCGGGCCGCGAGAGTCGCGCCATCACCACCATTTTTCTGGATGCCCAGGTACAGGAGAGAGTCGCGCGCTTATGACGTCTACCACTGACGGCCCGCCCCTCCGAGCCAGACCCGTTTTCTATTGGTTAAATCATTTTTGACGGACAGGCCCACGTTACATTGCGTGAACCGA
ENSG00000076928	promoter	chr19	41883108	41883308	+	AGGACCGGATCAACTGGTGCCGGGCGGGCGCGGGGCGCGGGCAGGAAGCGGGGAGGGGCGGCGGGGCGGGGGCCTCCGGAAAAACGCCCCGACTTCCTGCCCCGCCAGAGCCAGGAAGCGGGAGCCGGGACCCAGGGCCCGGGATCGCCGAGCCCGACCTCGGGCGCCCCGCCGGTCACCTCCGCGCGGACACCAGGTACTCGGTCCCCGGCCCCCATTGCGTGAACCGA
ENSG00000076928_Reversed:	promoter	chr19	41883108	41883308	-	AGGACCGGATCAACTGGGGCCGGGGACCGAGTACCTGGTGTCCGCGCGGAGGTGACCGGCGGGGCGCCCGAGGTCGGGCTCGGCGATCCCGGGCCCTGGGTCCCGGCTCCCGCTTCCTGGCTCTGGCGGGGCAGGAAGTCGGGGCGTTTTTCCGGAGGCCCCCGCCCCGCCGCCCCTCCCCGCTTCCTGCCCGCGCCCCGCGCCCGCCCGGCACCCATTGCGTGAACCGA
ENSG00000076944	promoter	chr19	7636924	7637124	+	AGGACCGGATCAACTGTGCACCTCCAGCGACTTCGTGCTCGGCAGCGCGGACGCACCTGCCCGTCCTCCCCGCCAGGGACTCAACTTCCTGGGCCTGGGCGAGAACCGACGGCGGGGAGGGGCCAGGTGCGCAGGGGGCGGGGACAGGGCCCGCGGGGCGGGGTCCACGTGGGTGACGCGCGGGGCCACGCCCCCACCTTGGGACACACCCGGAACATTGCGTGAACCGA
ENSG00000076944_Reversed:	promoter	chr19	7636924	7637124	-	AGGACCGGATCAACTTTCCGGGTGTGTCCCAAGGTGGGGGCGTGGCCCCGCGCGTCACCCACGTGGACCCCGCCCCGCGGGCCCTGTCCCCGCCCCCTGCGCACCTGGCCCCTCCCCGCCGTCGGTTCTCGCCCAGGCCCAGGAAGTTGAGTCCCTGGCGGGGAGGACGGGCAGGTGCGTCCGCGCTGCCGAGCACGAAGTCGCTGGAGGTGCACCATTGCGTGAACCGA
ENSG00000076984	promoter	chr19	7903782	7903982	+	AGGACCGGATCAACTGAGGTTCGCACGCGGAGAAGGGCGGGTGCGCGCCGCGGGCATGCGCGGTGCGGGGCGAGACGGCGGCTCGACGGGGTCATCCGGGCGCAGGCGCAGTGCGGTGTTTGTCTGCCGGACTGACGGGCGGCCGGGCGGTGCGCGGCGGCGGTGGCGGCGGGGAAGATGGCGGCGTCCTCCCTGGAACAGAAGCTGTCCCGCCTCATTGCGTGAACCGA
ENSG00000076984_Reversed:	promoter	chr19	7903782	7903982	-	AGGACCGGATCAACTAGGCGGGACAGCTTCTGTTCCAGGGAGGACGCCGCCATCTTCCCCGCCGCCACCGCCGCCGCGCACCGCCCGGCCGCCCGTCAGTCCGGCAGACAAACACCGCACTGCGCCTGCGCCCGGATGACCCCGTCGAGCCGCCGTCTCGCCCCGCACCGCGCATGCCCGCGGCGCGCACCCGCCCTTCTCCGCGTGCGAACCTCCATTGCGTGAACCGA
ENSG00000077009	promoter	chr19	3932996	3933196	+	AGGACCGGATCAACTCACGGGATGAATGGTCCCTGGTGTCACGCTGAGATCCTGTGGCTGGGCCCCCGGTCACCTGGGCAAGGCTATCTTGTGATTCACTGCTAAGGATCTTAAGCCCACCTTGGCCCTGACCTCGTTGGAAAACGAAGCTCCCCGCAGGGTCCCGGCCTCTAGGGCTGCTGTGCGGGCGGGGGTGGGTGAGTTCGCTTCCTTGACATTGCGTGAACCGA
ENSG00000077009_Reversed:	promoter	chr19	3932996	3933196	-	AGGACCGGATCAACTTCAAGGAAGCGAACTCACCCACCCCCGCCCGCACAGCAGCCCTAGAGGCCGGGACCCTGCGGGGAGCTTCGTTTTCCAACGAGGTCAGGGCCAAGGTGGGCTTAAGATCCTTAGCAGTGAATCACAAGATAGCCTTGCCCAGGTGACCGGGGGCCCAGCCACAGGATCTCAGCGTGACACCAGGGACCATTCATCCCGTGCATTGCGTGAACCGA
ENSG00000077044	promoter	chr2	233354401	233354601	+	AGGACCGGATCAACTCGGCGGGGAGAGGCGGGAGGCCGCCCCCACCGCCCCCGGCCCGGCCCGCCCTCGGCCCCGCCCCTCCCGCCGGCCCCGCCCCGCCCCCGCCCGCGGTGCGCGCGCTGGCCCGGCAGCATGGCGGCGGCGGCGGGCGCCCCTCCGCCGGGTCCCCCGCAACCGCCTCCGCCGCCGCCGCCCGAGGAGTCGTCCGACAGCGACATTGCGTGAACCGA
ENSG00000077044_Reversed:	promoter	chr2	233354401	233354601	-	AGGACCGGATCAACTTCGCTGTCGGACGACTCCTCGGGCGGCGGCGGCGGAGGCGGTTGCGGGGGACCCGGCGGAGGGGCGCCCGCCGCCGCCGCCATGCTGCCGGGCCAGCGCGCGCACCGCGGGCGGGGGCGGGGCGGGGCCGGCGGGAGGGGCGGGGCCGAGGGCGGGCCGGGCCGGGGGCGGTGGGGGCGGCCTCCCGCCTCTCCCCGCCGCATTGCGTGAACCGA
ENSG00000077063	promoter	chr7	117871513	117871713	-	AGGACCGGATCAACTAATCACCTGACAATTAACCCAAACACAAACATCTGACTGATGGTCTGTAGAGCTGATATATAGTTTTGTTTGGTTAGATCGTAAACAAAACCCAGGACGCCAGGCAGATTTCTGTGTTAACAAGGTCAGTGTTCCCTCTCTTCTGTTTAAAATGTTCAAGTCTGATTTTCACTGCTGATAGTTGGGGATTTGATAATTTCCATTGCGTGAACCGA
ENSG00000077063_Reversed:	promoter	chr7	117871513	117871713	+	AGGACCGGATCAACTGAAATTATCAAATCCCCAACTATCAGCAGTGAAAATCAGACTTGAACATTTTAAACAGAAGAGAGGGAACACTGACCTTGTTAACACAGAAATCTGCCTGGCGTCCTGGGTTTTGTTTACGATCTAACCAAACAAAACTATATATCAGCTCTACAGACCATCAGTCAGATGTTTGTGTTTGGGTTAATTGTCAGGTGATTCATTGCGTGAACCGA
ENSG00000077080	promoter	chr7	100656312	100656512	-	AGGACCGGATCAACTTCGCCTGGCAGCCAATCGGCGGCGCCGTTGGAGCGGGGGATCCGGCCTCCCAATTGGCCGCTGAGAGTCCCGCCCCGCCAGGGATCCCGGGAGCTGTCCGGCCGCCTCGGTGCTGATCCCGCCACCGCCCACGGGCCGCTAGCAGCGCAGCGGGCACTATGAGCGGGGGCGTCTACGGCGGAGGTGAGCGAGCCTCGGGCCATTGCGTGAACCGA
ENSG00000077080_Reversed:	promoter	chr7	100656312	100656512	+	AGGACCGGATCAACTGCCCGAGGCTCGCTCACCTCCGCCGTAGACGCCCCCGCTCATAGTGCCCGCTGCGCTGCTAGCGGCCCGTGGGCGGTGGCGGGATCAGCACCGAGGCGGCCGGACAGCTCCCGGGATCCCTGGCGGGGCGGGACTCTCAGCGGCCAATTGGGAGGCCGGATCCCCCGCTCCAACGGCGCCGCCGATTGGCTGCCAGGCGACATTGCGTGAACCGA
ENSG00000077092	promoter	chr3	25174264	25174464	+	AGGACCGGATCAACTACCATCTTGACTTTGGCCCAGAACACAGCTCAGCCTCAACTCCTGCAGTGCATTTGCCTCCCTCACTTTGGTTTAAGACCTGGAGTGATGTGTTCCTGCTCCAGAGCACCTTTCTTTCTGTGAGGCCCGAAACATGACCACCAGCGGCCACGCATGTCCGGTCCCAGCAGTGAACGGACACATGACTCACTATCCAGCCACATTGCGTGAACCGA
ENSG00000077092_Reversed:	promoter	chr3	25174264	25174464	-	AGGACCGGATCAACTTGGCTGGATAGTGAGTCATGTGTCCGTTCACTGCTGGGACCGGACATGCGTGGCCGCTGGTGGTCATGTTTCGGGCCTCACAGAAAGAAAGGTGCTCTGGAGCAGGAACACATCACTCCAGGTCTTAAACCAAAGTGAGGGAGGCAAATGCACTGCAGGAGTTGAGGCTGAGCTGTGTTCTGGGCCAAAGTCAAGATGGTCATTGCGTGAACCGA
ENSG00000077097	promoter	chr3	25664889	25665089	-	AGGACCGGATCAACTGTCTTCCTTTCGGTTGCTACCCGCAATGACGTTTCCCCCCTCGGGTCCCGCCCCTCCAGGGGGCTTGGAATTTTGGGATTGGCCGAGAGGCTGTGGCGACAAGGCCCGGATTGGACAGCATGGCGCTGACTGACAGCGGGGGCGGCCGCCGCGCCCTCCCTCTCTCCCCGGTGTGCAAATGTGTGTGTGCGGTGTTATGCCATTGCGTGAACCGA
ENSG00000077097_Reversed:	promoter	chr3	25664889	25665089	+	AGGACCGGATCAACTGCATAACACCGCACACACACATTTGCACACCGGGGAGAGAGGGAGGGCGCGGCGGCCGCCCCCGCTGTCAGTCAGCGCCATGCTGTCCAATCCGGGCCTTGTCGCCACAGCCTCTCGGCCAATCCCAAAATTCCAAGCCCCCTGGAGGGGCGGGACCCGAGGGGGGAAACGTCATTGCGGGTAGCAACCGAAAGGAAGACCATTGCGTGAACCGA
ENSG00000077147	promoter	chr10	96586849	96587049	-	AGGACCGGATCAACTGAAGAGGCTGAGGAGGCGCGGGGGGCGGGGGAGGCTCAGGAGCGGGCGGTGACGGCGACGGCGGCGGCAGAGGAGGCAGCGGCTGGGCCGGGCCCCGTGCGTCTGTCCGCGCCCCGTGGATGCGAATCGGCCGCGGCGGAGGCGGCGGCGGCGGAGGAGGCGGCGGCGGGAGGAGGAGTCGGTGAGCCGGCTCCGGGCCGCATTGCGTGAACCGA
ENSG00000077147_Reversed:	promoter	chr10	96586849	96587049	+	AGGACCGGATCAACTCGGCCCGGAGCCGGCTCACCGACTCCTCCTCCCGCCGCCGCCTCCTCCGCCGCCGCCGCCTCCGCCGCGGCCGATTCGCATCCACGGGGCGCGGACAGACGCACGGGGCCCGGCCCAGCCGCTGCCTCCTCTGCCGCCGCCGTCGCCGTCACCGCCCGCTCCTGAGCCTCCCCCGCCCCCCGCGCCTCCTCAGCCTCTTCCATTGCGTGAACCGA
ENSG00000077150	promoter	chr10	102395553	102395753	+	AGGACCGGATCAACTTCTGCCCGCTGAAAAGCAGCGGGAGCCCGTAGACTGTCGAGGGCCTCCCGCCCCTCCCGTCGCGAGGGCGGGGCCAGTGGCGTCATTTCCAGGCCCGCCCCCTCCGGCCCCGCCTCCCCTTGGTATTTTCGGGACTTTCCTAAGCTGCTCTAACTTTCCTGCCCCTTCCCCGGCCAAGCCCAACTCCGGATCTCGCTCTCCATTGCGTGAACCGA
ENSG00000077150_Reversed:	promoter	chr10	102395553	102395753	-	AGGACCGGATCAACTGAGAGCGAGATCCGGAGTTGGGCTTGGCCGGGGAAGGGGCAGGAAAGTTAGAGCAGCTTAGGAAAGTCCCGAAAATACCAAGGGGAGGCGGGGCCGGAGGGGGCGGGCCTGGAAATGACGCCACTGGCCCCGCCCTCGCGACGGGAGGGGCGGGAGGCCCTCGACAGTCTACGGGCTCCCGCTGCTTTTCAGCGGGCAGACATTGCGTGAACCGA
ENSG00000077152	promoter	chr1	202341834	202342034	-	AGGACCGGATCAACTTTCTTTCCCGGTGGATTACTGTGGGCCAATCACAATCTTCCCCAGACAGGGGGCGGAGCCACGCCAACAGTCAGAGGTCGCGCAGGCGCTGGTACCCCGTTGGTCCGCGCGTTGCTGCGTTGTGAGGGGTGTCAGCTCAGGTAAGCAAGGAGAGTATTCCGGTTCCCCATCTGAAAGAAGGTACACTGGAGAAGGTCACTCATTGCGTGAACCGA
ENSG00000077152_Reversed:	promoter	chr1	202341834	202342034	+	AGGACCGGATCAACTAGTGACCTTCTCCAGTGTACCTTCTTTCAGATGGGGAACCGGAATACTCTCCTTGCTTACCTGAGCTGACACCCCTCACAACGCAGCAACGCGCGGACCAACGGGGTACCAGCGCCTGCGCGACCTCTGACTGTTGGCGTGGCTCCGCCCCCTGTCTGGGGAAGATTGTGATTGGCCCACAGTAATCCACCGGGAAAGAACATTGCGTGAACCGA
ENSG00000077157	promoter	chr1	202348606	202348806	+	AGGACCGGATCAACTAAGTGCACTTAGGGCAGGCCTCTTACTACGAGTCCCGTGATGACCCGAGGCCGGGCAGCGCCTGCGTATTGAAGCCGAGGGAGCGTGCGGGCGGTACTACTGGCGGGAGGAGTAAAGATGGCGGCGCGAGGGTCTCCGCCCTCTGCTCCGGGCTGAAGCGCTCTGAGAGAGGCGGCAGCGGCAACTCGAGCCCCAACAGTCATTGCGTGAACCGA
ENSG00000077157_Reversed:	promoter	chr1	202348606	202348806	-	AGGACCGGATCAACTACTGTTGGGGCTCGAGTTGCCGCTGCCGCCTCTCTCAGAGCGCTTCAGCCCGGAGCAGAGGGCGGAGACCCTCGCGCCGCCATCTTTACTCCTCCCGCCAGTAGTACCGCCCGCACGCTCCCTCGGCTTCAATACGCAGGCGCTGCCCGGCCTCGGGTCATCACGGGACTCGTAGTAAGAGGCCTGCCCTAAGTGCACTTCATTGCGTGAACCGA
ENSG00000077232	promoter	chr2	182716033	182716233	+	AGGACCGGATCAACTGCCGGCCGCATTGGTGAGGGGGCGCGGGCTGCTTGGCCAGGGCAGTTCCCTCAGCTCCGGGTTGGAGCCGGAGCCGGAGCCGGATCCCGCGCACACCGCCACGTCAACCTAAACCTACACCGCCCTCTCCACCCCACCGCCGCAGCGCCCGCTGGGCCCGCAGCGGGTCTCCCCAGGCAGCGTCCTCCACGCCTTTCCCACATTGCGTGAACCGA
ENSG00000077232_Reversed:	promoter	chr2	182716033	182716233	-	AGGACCGGATCAACTTGGGAAAGGCGTGGAGGACGCTGCCTGGGGAGACCCGCTGCGGGCCCAGCGGGCGCTGCGGCGGTGGGGTGGAGAGGGCGGTGTAGGTTTAGGTTGACGTGGCGGTGTGCGCGGGATCCGGCTCCGGCTCCGGCTCCAACCCGGAGCTGAGGGAACTGCCCTGGCCAAGCAGCCCGCGCCCCCTCACCAATGCGGCCGGCCATTGCGTGAACCGA
ENSG00000077235	promoter	chr16	27549805	27550005	-	AGGACCGGATCAACTACCCTGGGTCTGACCCACCTCCCCGGGCCCCGGATCGTTGTGCGCAGGCGCGATGGACCAAGGCCCTTGGCGGTGCGTTGCGCATGCGCCCCGGGCGCCGCCGACTGAAGTAGCAATGGACGCGCTGGAGTCGTTGTTGGACGAAGTCGCTCTGGAGGGGCTCGATGGCCTGTGTCTGCCAGCGCTGTGGAGCCGGCTGGCATTGCGTGAACCGA
ENSG00000077235_Reversed:	promoter	chr16	27549805	27550005	+	AGGACCGGATCAACTCCAGCCGGCTCCACAGCGCTGGCAGACACAGGCCATCGAGCCCCTCCAGAGCGACTTCGTCCAACAACGACTCCAGCGCGTCCATTGCTACTTCAGTCGGCGGCGCCCGGGGCGCATGCGCAACGCACCGCCAAGGGCCTTGGTCCATCGCGCCTGCGCACAACGATCCGGGGCCCGGGGAGGTGGGTCAGACCCAGGGTCATTGCGTGAACCGA
ENSG00000077238	promoter	chr16	27313833	27314033	+	AGGACCGGATCAACTCCGGGCGCGCCGGGCGGGGCGGCGCATGCAAATCTGCCGGGCGCCGGGGCGGGGAGCAGGAAGCCGGGGCGGGCTGGGTCTCCGCGCCCAGGAAAGCCCCGCGCGGCGCGGGCCAGGGAAGGGCCACCCAGGGGTCCCCCACTTCCCGCTTGGGCGCCCGGACGGCGAATGGAGCAGGGGCGCGCAGGTAGGATCCGGGGCATTGCGTGAACCGA
ENSG00000077238_Reversed:	promoter	chr16	27313833	27314033	-	AGGACCGGATCAACTCCCCGGATCCTACCTGCGCGCCCCTGCTCCATTCGCCGTCCGGGCGCCCAAGCGGGAAGTGGGGGACCCCTGGGTGGCCCTTCCCTGGCCCGCGCCGCGCGGGGCTTTCCTGGGCGCGGAGACCCAGCCCGCCCCGGCTTCCTGCTCCCCGCCCCGGCGCCCGGCAGATTTGCATGCGCCGCCCCGCCCGGCGCGCCCGGCATTGCGTGAACCGA
ENSG00000077254	promoter	chr1	77759735	77759935	-	AGGACCGGATCAACTCCCGTGGCCCCGCCCCTGGGGCGGGCTCCCATCGAGGCTCCGCCCCCACCTCCCCTATCGCCGGAGACGCCTGCGGCGGCCCCGGAGACACCGGAAGGAGCCGCGGCTGCTGCGGGAAGTGGCCAGTTCAGGAGGCGGACCCCCCGAGGGCAGCGCTGCGGGGCCGTTTTCCGGCCCTCCTGACGCGACACTGCCCCTCTCATTGCGTGAACCGA
ENSG00000077254_Reversed:	promoter	chr1	77759735	77759935	+	AGGACCGGATCAACTAGAGGGGCAGTGTCGCGTCAGGAGGGCCGGAAAACGGCCCCGCAGCGCTGCCCTCGGGGGGTCCGCCTCCTGAACTGGCCACTTCCCGCAGCAGCCGCGGCTCCTTCCGGTGTCTCCGGGGCCGCCGCAGGCGTCTCCGGCGATAGGGGAGGTGGGGGCGGAGCCTCGATGGGAGCCCGCCCCAGGGGCGGGGCCACGGGCATTGCGTGAACCGA
ENSG00000077264	promoter	chrX	110944204	110944404	+	AGGACCGGATCAACTTCAGGCTTGAGAGACTGGAAGGGTTTCACTTCCGCCTGGCTGCAGGAACCACAAGTTCCAGACTAGGTCGTAATTGGAATAATCACAGTCAAAATACACCCAGATGCTCTCACACACCCAGACGCGCGCGCATCCCCGGGCCATGGGGCGCACGTGAGCCCGCACCCCGCGCACCCAGCCCTGCCTCTCGCCAGAGCATCCATTGCGTGAACCGA
ENSG00000077264_Reversed:	promoter	chrX	110944204	110944404	-	AGGACCGGATCAACTGATGCTCTGGCGAGAGGCAGGGCTGGGTGCGCGGGGTGCGGGCTCACGTGCGCCCCATGGCCCGGGGATGCGCGCGCGTCTGGGTGTGTGAGAGCATCTGGGTGTATTTTGACTGTGATTATTCCAATTACGACCTAGTCTGGAACTTGTGGTTCCTGCAGCCAGGCGGAAGTGAAACCCTTCCAGTCTCTCAAGCCTGACATTGCGTGAACCGA
ENSG00000077274	promoter	chrX	111270364	111270564	-	AGGACCGGATCAACTCGAGGCACCTCCCCCTGTGAGCAGAGCTTGGTACAGCCCAAATAGTTTTCAGGTTAAGAAAGCCAGAATCTTTGTTCAGCCACACTGACTGAACAGACTTTTAGTGGGGTTACCTGGCTAACAGCAGCAGCGGCAACGGCAGCAGCAGCAGCAGCAGCAGCAGCAGCAGCAGCAGGGCTCCTGGGATAACTCAGGTGAGTCATTGCGTGAACCGA
ENSG00000077274_Reversed:	promoter	chrX	111270364	111270564	+	AGGACCGGATCAACTACTCACCTGAGTTATCCCAGGAGCCCTGCTGCTGCTGCTGCTGCTGCTGCTGCTGCTGCTGCCGTTGCCGCTGCTGCTGTTAGCCAGGTAACCCCACTAAAAGTCTGTTCAGTCAGTGTGGCTGAACAAAGATTCTGGCTTTCTTAACCTGAAAACTATTTGGGCTGTACCAAGCTCTGCTCACAGGGGGAGGTGCCTCGCATTGCGTGAACCGA
ENSG00000077279	promoter	chrX	111410960	111411160	-	AGGACCGGATCAACTCTTTTTCCCCCCAGCTTATTTCTTATGAATGTCGGATAGCTGCACCAGCTTGGTGGGGAAAGGGTTTGATGAATAGCACAAAGACACTGGCTGTTCCCTGGAGGCTGTCCCTTTAAAGGAGAATCTTAGTTTATTCTGGGGGGAGGGGATGCACACATTAGAGTAGGAAAGAGGGCTTGGAATAAAATGAAAACACTCCCCATTGCGTGAACCGA
ENSG00000077279_Reversed:	promoter	chrX	111410960	111411160	+	AGGACCGGATCAACTGGGAGTGTTTTCATTTTATTCCAAGCCCTCTTTCCTACTCTAATGTGTGCATCCCCTCCCCCCAGAATAAACTAAGATTCTCCTTTAAAGGGACAGCCTCCAGGGAACAGCCAGTGTCTTTGTGCTATTCATCAAACCCTTTCCCCACCAAGCTGGTGCAGCTATCCGACATTCATAAGAAATAAGCTGGGGGGAAAAAGCATTGCGTGAACCGA
ENSG00000077312	promoter	chr19	40750789	40750989	+	AGGACCGGATCAACTAGACTTGCTCTGATTGGTCAAGCTACTGCGTTTCCGCGCGGCGATTGGCTGGCAGAAAGGCAGAGGCGGGGCCAGGAGAGAAAGCTTTGTGGTTTGGTCTCAGGGAAGTAGCAGGCGCCGGTTGAGAGAACTACGGCCCTGTCGGAAGGTAACCTCCGGTGCAAACGACCATCGGCGGCAGGCGAGCGGTACGCTTGGCGCATTGCGTGAACCGA
ENSG00000077312_Reversed:	promoter	chr19	40750789	40750989	-	AGGACCGGATCAACTCGCCAAGCGTACCGCTCGCCTGCCGCCGATGGTCGTTTGCACCGGAGGTTACCTTCCGACAGGGCCGTAGTTCTCTCAACCGGCGCCTGCTACTTCCCTGAGACCAAACCACAAAGCTTTCTCTCCTGGCCCCGCCTCTGCCTTTCTGCCAGCCAATCGCCGCGCGGAAACGCAGTAGCTTGACCAATCAGAGCAAGTCTCATTGCGTGAACCGA
ENSG00000077327	promoter	chr10	22345391	22345591	+	AGGACCGGATCAACTGTGCGCCCAGGCACCGCGGCCGTGACGTCACGCCCGGGACTGGCCGTTGCAGCAAGACGGCCGCGTTCCGGTTCCGGTAGGTTGCCCGGGAGACGCGGGTACACAGAGAAGCGGCTCCCGTCGGAGGCCGAGTCGTCGCCACGATCGCCCCCTTGGTGGACTCGCAGGCCGAGCGGCTTCCCCGCAGAGCTCGAGGAGGGCATTGCGTGAACCGA
ENSG00000077327_Reversed:	promoter	chr10	22345391	22345591	-	AGGACCGGATCAACTCCCTCCTCGAGCTCTGCGGGGAAGCCGCTCGGCCTGCGAGTCCACCAAGGGGGCGATCGTGGCGACGACTCGGCCTCCGACGGGAGCCGCTTCTCTGTGTACCCGCGTCTCCCGGGCAACCTACCGGAACCGGAACGCGGCCGTCTTGCTGCAACGGCCAGTCCCGGGCGTGACGTCACGGCCGCGGTGCCTGGGCGCACCATTGCGTGAACCGA
ENSG00000077348	promoter	chr19	41397263	41397463	-	AGGACCGGATCAACTTGGTAAACGCTAAGCCACGTGCGGACGCCCAGGAGGATGGCCCAGCCCGGCGCGTGCGCACTGGTTACGCAGCCTGTTTGCGGCGCGCGCTGCCAGGCGGAAGTGACAACTGCAGCCGCACGTGGGCTCGGCGCGATGGAGGAGGAGACGCATACTGACGCCAAAATCCGTGCTGAAAATGGAACAGGGTCCAGCCCTCGCATTGCGTGAACCGA
ENSG00000077348_Reversed:	promoter	chr19	41397263	41397463	+	AGGACCGGATCAACTCGAGGGCTGGACCCTGTTCCATTTTCAGCACGGATTTTGGCGTCAGTATGCGTCTCCTCCTCCATCGCGCCGAGCCCACGTGCGGCTGCAGTTGTCACTTCCGCCTGGCAGCGCGCGCCGCAAACAGGCTGCGTAACCAGTGCGCACGCGCCGGGCTGGGCCATCCTCCTGGGCGTCCGCACGTGGCTTAGCGTTTACCACATTGCGTGAACCGA
ENSG00000077380	promoter	chr2	171687640	171687840	+	AGGACCGGATCAACTGGGCTACAATTCCTCGCAGCAGGGCCCCACCTTTTATTTCTGGGAGCGACCTCGTTCTGGTGAGGCTATTTGTCCCTAAGCTCTCGCCGTAGCAGCCGCCGCCCATCCCTCTTTGTGTGCTTTGGAAAGCCGCGGAGCTGGTGGTGGCTACAGTTGGTGTTGGGGGCTTAGGCGAGGGACGTTACCGGGAAGTTGCAGGCCATTGCGTGAACCGA
ENSG00000077380_Reversed:	promoter	chr2	171687640	171687840	-	AGGACCGGATCAACTGCCTGCAACTTCCCGGTAACGTCCCTCGCCTAAGCCCCCAACACCAACTGTAGCCACCACCAGCTCCGCGGCTTTCCAAAGCACACAAAGAGGGATGGGCGGCGGCTGCTACGGCGAGAGCTTAGGGACAAATAGCCTCACCAGAACGAGGTCGCTCCCAGAAATAAAAGGTGGGGCCCTGCTGCGAGGAATTGTAGCCCCATTGCGTGAACCGA
ENSG00000077420	promoter	chr10	26438102	26438302	+	AGGACCGGATCAACTTTACCAACCTGATGGTTGAGAAAGGGCCTCCGCCCAGCGCGCCCTTCCTCCACCCCCACCCGAGAGACAGCTGAACTCCGGCCGGGACGCGCGTGTTGCCAGTCCAGCCCTGCACCGCGTCCCCTGAGGGCGGGCTGCAGGCGGCCGGGAAGCCTTGCACAACCGGCCCAAAAGAGGAAGCCCAGAAAGTGCTGAAGTAACATTGCGTGAACCGA
ENSG00000077420_Reversed:	promoter	chr10	26438102	26438302	-	AGGACCGGATCAACTTTACTTCAGCACTTTCTGGGCTTCCTCTTTTGGGCCGGTTGTGCAAGGCTTCCCGGCCGCCTGCAGCCCGCCCTCAGGGGACGCGGTGCAGGGCTGGACTGGCAACACGCGCGTCCCGGCCGGAGTTCAGCTGTCTCTCGGGTGGGGGTGGAGGAAGGGCGCGCTGGGCGGAGGCCCTTTCTCAACCATCAGGTTGGTAACATTGCGTGAACCGA
ENSG00000077454	promoter	chr7	100586038	100586238	-	AGGACCGGATCAACTTCGGGGCCACGATTGGTCCGTCCGGTCCCGGACACCGCTCCCTCCCCCTTGAGGCAACTACGGCGGCTCCAAGGAGGGGGTGGGGGAAGGAGGGACGGCCGGTCCCGTCAGTCAGGCAGCGGGAGCCGCCGGGAGCGGATGGCGGCGGCCGTAGCGGCTCCACTCGCCGCCGGGGGTGAGGAGGCGGCAGCCACGACCTCCATTGCGTGAACCGA
ENSG00000077454_Reversed:	promoter	chr7	100586038	100586238	+	AGGACCGGATCAACTGAGGTCGTGGCTGCCGCCTCCTCACCCCCGGCGGCGAGTGGAGCCGCTACGGCCGCCGCCATCCGCTCCCGGCGGCTCCCGCTGCCTGACTGACGGGACCGGCCGTCCCTCCTTCCCCCACCCCCTCCTTGGAGCCGCCGTAGTTGCCTCAAGGGGGAGGGAGCGGTGTCCGGGACCGGACGGACCAATCGTGGCCCCGACATTGCGTGAACCGA
ENSG00000077458	promoter	chr11	95789410	95789610	-	AGGACCGGATCAACTGGCCCTGGTGGGCGCGAGGCAGGGGGAGGGGGAGGAGGAGGAGCCCGCGGCCCGGGCGGCGGCGGCTCTCGGGTTCTCCGTAGGGCCCCGCCTCGGAGCGGGCGGCGGCGGAGGAGGAGACTGAGGAGCAGGATGGCGGCCTCGGCCCTGTACGCCTGCACCAAGTGTACCCAGCGTTATCCTTTCGAGGAGCTCTCCCACATTGCGTGAACCGA
ENSG00000077458_Reversed:	promoter	chr11	95789410	95789610	+	AGGACCGGATCAACTTGGGAGAGCTCCTCGAAAGGATAACGCTGGGTACACTTGGTGCAGGCGTACAGGGCCGAGGCCGCCATCCTGCTCCTCAGTCTCCTCCTCCGCCGCCGCCCGCTCCGAGGCGGGGCCCTACGGAGAACCCGAGAGCCGCCGCCGCCCGGGCCGCGGGCTCCTCCTCCTCCCCCTCCCCCTGCCTCGCGCCCACCAGGGCCCATTGCGTGAACCGA
ENSG00000077463	promoter	chr19	4182523	4182723	-	AGGACCGGATCAACTGGCTTCCTTCTGACAGCAGATAACATGTCGCCTGCGGCGTCAGCAAGAGGCGCATGCGCCTTGCCGTGGGAGGCCGGGTGCGCAGGACTGGAACGCGGTTCCTCCTTCTTCCCCGCCCCGCCCCGCTTCCGGCGGAAGCGGCCTCAACAAGGGAAACTTTATTGTTCCCGTGGGGCAGTCGAGGATGTCGGTGAATTACGCATTGCGTGAACCGA
ENSG00000077463_Reversed:	promoter	chr19	4182523	4182723	+	AGGACCGGATCAACTCGTAATTCACCGACATCCTCGACTGCCCCACGGGAACAATAAAGTTTCCCTTGTTGAGGCCGCTTCCGCCGGAAGCGGGGCGGGGCGGGGAAGAAGGAGGAACCGCGTTCCAGTCCTGCGCACCCGGCCTCCCACGGCAAGGCGCATGCGCCTCTTGCTGACGCCGCAGGCGACATGTTATCTGCTGTCAGAAGGAAGCCCATTGCGTGAACCGA
ENSG00000077498	promoter	chr11	89177773	89177973	+	AGGACCGGATCAACTGTGCTTTTCAGAGGATGAAAGCTTAAGATAAAGACTAAAAGTGTTTGATGCTGGAGGTGGGAGTGGTATTATATAGGTCTCAGCCAAGACATGTGATAATCACTGTAGTAGTAGCTGGAAAGAGAAATCTGTGACTCCAATTAGCCAGTTCCTGCAGACCTTGTGAGGACTAGAGGAAGAATGCTCCTGGCTGTTTTGTACATTGCGTGAACCGA
ENSG00000077498_Reversed:	promoter	chr11	89177773	89177973	-	AGGACCGGATCAACTTACAAAACAGCCAGGAGCATTCTTCCTCTAGTCCTCACAAGGTCTGCAGGAACTGGCTAATTGGAGTCACAGATTTCTCTTTCCAGCTACTACTACAGTGATTATCACATGTCTTGGCTGAGACCTATATAATACCACTCCCACCTCCAGCATCAAACACTTTTAGTCTTTATCTTAAGCTTTCATCCTCTGAAAAGCACCATTGCGTGAACCGA
ENSG00000077514	promoter	chr11	74592445	74592645	+	AGGACCGGATCAACTCCCCGCACTTCGGTGTTTTCTACTAGCTCTGCCTACCTCCGTCTGCGCCGTCTCCCTGACTAGTTTGACCCTTCGAGGGCCGCCGTAGTGCGTCGCCTCCGTTGCCGGGGAAACGACCCGGGACCTGGGAGGGAGCAAAGACGTTTCCCGCCGGCGGGAGCTGTGGCTGTGATTGAGAGAGGGGTTAGAGGCGGGTCCCACATTGCGTGAACCGA
ENSG00000077514_Reversed:	promoter	chr11	74592445	74592645	-	AGGACCGGATCAACTTGGGACCCGCCTCTAACCCCTCTCTCAATCACAGCCACAGCTCCCGCCGGCGGGAAACGTCTTTGCTCCCTCCCAGGTCCCGGGTCGTTTCCCCGGCAACGGAGGCGACGCACTACGGCGGCCCTCGAAGGGTCAAACTAGTCAGGGAGACGGCGCAGACGGAGGTAGGCAGAGCTAGTAGAAAACACCGAAGTGCGGGGCATTGCGTGAACCGA
ENSG00000077522	promoter	chr1	236686398	236686598	+	AGGACCGGATCAACTCCCGACGGGCGGGGCCGGGGGCGGTGGCGGCGGGGGCGTGGCCGGGCGGCCACGTGACGGGCGGCGCGGCTATTAAGCCGCGCGGCAGCTGCTCGCAGCCGGAGCTGGTGCTTCGCCCGAGACCCAGCGCCCAGGCGTGTCGCCCCGAGAGGAGCCGCGCGAAGGTCACCCCGCGCCCGCCGCCCGCCGCCCGCCGCCTCCATTGCGTGAACCGA
ENSG00000077522_Reversed:	promoter	chr1	236686398	236686598	-	AGGACCGGATCAACTGAGGCGGCGGGCGGCGGGCGGCGGGCGCGGGGTGACCTTCGCGCGGCTCCTCTCGGGGCGACACGCCTGGGCGCTGGGTCTCGGGCGAAGCACCAGCTCCGGCTGCGAGCAGCTGCCGCGCGGCTTAATAGCCGCGCCGCCCGTCACGTGGCCGCCCGGCCACGCCCCCGCCGCCACCGCCCCCGGCCCCGCCCGTCGGGCATTGCGTGAACCGA
ENSG00000077549	promoter	chr1	19485466	19485666	-	AGGACCGGATCAACTCGATCGCCGCAGCCCCGCGCGCTCATTGGCCGCGAGCTGGCGGCGTGGGGGGCGGGCCCGGGCCGGGCCGGGGCGGGGAAGGAAGGTGGCGGCGGCCCGGCGCGGGGGGAGGGGGGTGCTGACCCGGATGTTCACTCCTGGGCACCCGGGGAAGTGGAAGCGCCGGGCCCTGCTGCGGGGGGGAGAGCCACTGACGCCGGCATTGCGTGAACCGA
ENSG00000077549_Reversed:	promoter	chr1	19485466	19485666	+	AGGACCGGATCAACTCCGGCGTCAGTGGCTCTCCCCCCCGCAGCAGGGCCCGGCGCTTCCACTTCCCCGGGTGCCCAGGAGTGAACATCCGGGTCAGCACCCCCCTCCCCCCGCGCCGGGCCGCCGCCACCTTCCTTCCCCGCCCCGGCCCGGCCCGGGCCCGCCCCCCACGCCGCCAGCTCGCGGCCAATGAGCGCGCGGGGCTGCGGCGATCGCATTGCGTGAACCGA
ENSG00000077585	promoter	chr1	236142403	236142603	+	AGGACCGGATCAACTGGGGCGGGGGCGCGCGGGCCGGGGCGGGGGCGCGCGGGGCCGGTCGGCGCGCGGGGGCGGCGGGCGCGGCGCTGCCAATCGCAGACAAAGGCCGTCCCAGTGAATCATGTGGTGCCGGGGGAGGAAGTGCGGCTTGTTTTCTTTCCTCCAGTCTCGGGGCTGCAGGCTGAGCGCGATGCGCGGAGACCCCCGCGGGGGCGCATTGCGTGAACCGA
ENSG00000077585_Reversed:	promoter	chr1	236142403	236142603	-	AGGACCGGATCAACTCGCCCCCGCGGGGGTCTCCGCGCATCGCGCTCAGCCTGCAGCCCCGAGACTGGAGGAAAGAAAACAAGCCGCACTTCCTCCCCCGGCACCACATGATTCACTGGGACGGCCTTTGTCTGCGATTGGCAGCGCCGCGCCCGCCGCCCCCGCGCGCCGACCGGCCCCGCGCGCCCCCGCCCCGGCCCGCGCGCCCCCGCCCCCATTGCGTGAACCGA
ENSG00000077616	promoter	chr11	90134512	90134712	+	AGGACCGGATCAACTGGATCCACAGAATGGAAGTTGCCCGCCAACAGGAAGAATGTCTCCTCCCTCTGCAGGGCTTCCTTTCCCCCATCGAGGGCCCCTGGGGACCACAGGTCCCCAGCGGGTAGGGCGGAGGCGTGGCCTTGCGAAGGTCAGCGGAGGCCACCCAGAGCTCACAGCCTCCTGCCAGCGCGCTCTCTGTTTCTCTGCAGCCCCGACATTGCGTGAACCGA
ENSG00000077616_Reversed:	promoter	chr11	90134512	90134712	-	AGGACCGGATCAACTTCGGGGCTGCAGAGAAACAGAGAGCGCGCTGGCAGGAGGCTGTGAGCTCTGGGTGGCCTCCGCTGACCTTCGCAAGGCCACGCCTCCGCCCTACCCGCTGGGGACCTGTGGTCCCCAGGGGCCCTCGATGGGGGAAAGGAAGCCCTGCAGAGGGAGGAGACATTCTTCCTGTTGGCGGGCAACTTCCATTCTGTGGATCCCATTGCGTGAACCGA
ENSG00000077684	promoter	chr4	128809575	128809775	+	AGGACCGGATCAACTCCGCGGGCTCCCCGCATGCTCCCTCCGCCCTCCCGTCCCCACCCTCTCGTTTTGGCAAGGGATTAAAGTGCTCCCCCCTGTGGCAGCAGTGACCCAGAAATGAGTTTGATTCACATAGTCCTTCCTCCATAACAAGCCAAACGCCAGACCGAGAGTGCCTCCGTGCGCGAGTGCCCGGTGTGTGCGCGCCGGCGAGAGCACATTGCGTGAACCGA
ENSG00000077684_Reversed:	promoter	chr4	128809575	128809775	-	AGGACCGGATCAACTTGCTCTCGCCGGCGCGCACACACCGGGCACTCGCGCACGGAGGCACTCTCGGTCTGGCGTTTGGCTTGTTATGGAGGAAGGACTATGTGAATCAAACTCATTTCTGGGTCACTGCTGCCACAGGGGGGAGCACTTTAATCCCTTGCCAAAACGAGAGGGTGGGGACGGGAGGGCGGAGGGAGCATGCGGGGAGCCCGCGGCATTGCGTGAACCGA
ENSG00000077713	promoter	chrX	119399253	119399453	+	AGGACCGGATCAACTCTCGGGCCAGGCTAGGGCGTAGACGGGGCTTCCCGTCCCTCACGCGGGCCCGCCCCATGCCGGGCGGGGCCTGGGGCCCGCCACCTCCGCCCGTGGCCGGAGAGCCCCAGGCCCGAGCCACGCGGTCTTCCGGGCCCGGGTCGGGGCTCGATGGCTACGTGGAGGCGGGACGGCCGACTGACAGGCGGCCAAAGGCTGCTCATTGCGTGAACCGA
ENSG00000077713_Reversed:	promoter	chrX	119399253	119399453	-	AGGACCGGATCAACTAGCAGCCTTTGGCCGCCTGTCAGTCGGCCGTCCCGCCTCCACGTAGCCATCGAGCCCCGACCCGGGCCCGGAAGACCGCGTGGCTCGGGCCTGGGGCTCTCCGGCCACGGGCGGAGGTGGCGGGCCCCAGGCCCCGCCCGGCATGGGGCGGGCCCGCGTGAGGGACGGGAAGCCCCGTCTACGCCCTAGCCTGGCCCGAGCATTGCGTGAACCGA
ENSG00000077721	promoter	chrX	119574397	119574597	+	AGGACCGGATCAACTCGCCCCGGGCCTCCCGTGGGGCTTTAATGACATAAGCAACTTTCCTCGCGCACCCCCCGCCCCGTCTTGGTACGGCCTGTCCGGCGCTCGACGTTCCACCCCCCTCTCTCTGCTCTCAGGTTGGTTCAGCCCCCGTCTACACTGGGGTGGTGCTTAGCCGGCGCCAGACCGACCCTCGACTTCGGAGAGGCAGCGCGGTTCATTGCGTGAACCGA
ENSG00000077721_Reversed:	promoter	chrX	119574397	119574597	-	AGGACCGGATCAACTAACCGCGCTGCCTCTCCGAAGTCGAGGGTCGGTCTGGCGCCGGCTAAGCACCACCCCAGTGTAGACGGGGGCTGAACCAACCTGAGAGCAGAGAGAGGGGGGTGGAACGTCGAGCGCCGGACAGGCCGTACCAAGACGGGGCGGGGGGTGCGCGAGGAAAGTTGCTTATGTCATTAAAGCCCCACGGGAGGCCCGGGGCGCATTGCGTGAACCGA
ENSG00000077782	promoter	chr8	38468027	38468227	-	AGGACCGGATCAACTCGGACGGGAGCCCTCCCCCCGCCCCGCCTCCGGGGCACCAGCTCCGGCTCCATTGTTCCCGCCCGGGCTGGAGGCGCCGAGCACCGAGCGCCGCCGGGAGTCGAGCGCCGGCCGCGGAGCTCTTGCGACCCCGCCAGGACCCGAACAGAGCCCGGGGGCGGCGGGCCGGAGCCGGGGACGCGGGCACACGCCCGCTCGCACATTGCGTGAACCGA
ENSG00000077782_Reversed:	promoter	chr8	38468027	38468227	+	AGGACCGGATCAACTTGCGAGCGGGCGTGTGCCCGCGTCCCCGGCTCCGGCCCGCCGCCCCCGGGCTCTGTTCGGGTCCTGGCGGGGTCGCAAGAGCTCCGCGGCCGGCGCTCGACTCCCGGCGGCGCTCGGTGCTCGGCGCCTCCAGCCCGGGCGGGAACAATGGAGCCGGAGCTGGTGCCCCGGAGGCGGGGCGGGGGGAGGGCTCCCGTCCGCATTGCGTGAACCGA
ENSG00000077800	promoter	chr7	73328063	73328263	+	AGGACCGGATCAACTGCGTGCCCCATCATGCTCTGCGCGCTCCCATTACGTGCCGCCACCTCGCGCCCCTGCACGTACCCAACGTGCCCTGCGTGGTCCCGTTACGTGTCCCATCATGTTTCGTGCGCTTCCATTACGGATCATACCTCGCACCTCACCGCGTGGCCTCTGTAGTTCCAGAGCTCGCGAGGGCCAGGGCCGTTGGCGGCGGTTGGCATTGCGTGAACCGA
ENSG00000077800_Reversed:	promoter	chr7	73328063	73328263	-	AGGACCGGATCAACTCCAACCGCCGCCAACGGCCCTGGCCCTCGCGAGCTCTGGAACTACAGAGGCCACGCGGTGAGGTGCGAGGTATGATCCGTAATGGAAGCGCACGAAACATGATGGGACACGTAACGGGACCACGCAGGGCACGTTGGGTACGTGCAGGGGCGCGAGGTGGCGGCACGTAATGGGAGCGCGCAGAGCATGATGGGGCACGCCATTGCGTGAACCGA
ENSG00000077935	promoter	chr22	45413469	45413669	-	AGGACCGGATCAACTGCTTGCCGCGTCTCGCTCTCTTCTCGCGACACTTGGCGAATCCCTTCCCGCGCTTTTTCCGCGGGCGCTTGATAACGCGGGTGAGGCGTGGAGGGCGGCGCCATGGCCCACCTGGAGCTGCTGCTTGTGGAAAATTTCAAGTCGTGGCGGGGCCGCCAGGTCATTGGCCCCTTCCGGAGGTTCACCTGCATCATCGGCCCCATTGCGTGAACCGA
ENSG00000077935_Reversed:	promoter	chr22	45413469	45413669	+	AGGACCGGATCAACTGGGCCGATGATGCAGGTGAACCTCCGGAAGGGGCCAATGACCTGGCGGCCCCGCCACGACTTGAAATTTTCCACAAGCAGCAGCTCCAGGTGGGCCATGGCGCCGCCCTCCACGCCTCACCCGCGTTATCAAGCGCCCGCGGAAAAAGCGCGGGAAGGGATTCGCCAAGTGTCGCGAGAAGAGAGCGAGACGCGGCAAGCCATTGCGTGAACCGA
ENSG00000077942	promoter	chr22	45502782	45502982	+	AGGACCGGATCAACTCAGGGGGCGCCGGGGAGGGAGGACCAGGAGACCCGCGGCCCCGCCTCCGCCGCGCCCTCCTCCCGGGCGGGATAATTGAACGGCGCGGCCCTGGCCCAGCGTTGGCTGCCGAGGCTCGGCCGGAGCGTGGAGCCCGCGCCGCTGCCCCAGGACCGCGCCCGCGCCTTTGTCCGCCGCCGCCCACCGCCCGTCGCCCGCCGCATTGCGTGAACCGA
ENSG00000077942_Reversed:	promoter	chr22	45502782	45502982	-	AGGACCGGATCAACTCGGCGGGCGACGGGCGGTGGGCGGCGGCGGACAAAGGCGCGGGCGCGGTCCTGGGGCAGCGGCGCGGGCTCCACGCTCCGGCCGAGCCTCGGCAGCCAACGCTGGGCCAGGGCCGCGCCGTTCAATTATCCCGCCCGGGAGGAGGGCGCGGCGGAGGCGGGGCCGCGGGTCTCCTGGTCCTCCCTCCCCGGCGCCCCCTGCATTGCGTGAACCGA
ENSG00000077943	promoter	chr10	15719751	15719951	-	AGGACCGGATCAACTGCCGGCTGGGCGGGCGGGCGGGTGGGAGCAGACGCCGGGCACTGTCACCACGGGTGCGCCGAGCGCACCGACCCGGGACACGGGCAGCTGGGGACCGCCAGATTCCACCAGCCCCCCTTGCCCCGCAGGGGTCCTCGGCTCGCGCTCCTGGGTAGCAGCCACCCACCGGGGCGGAGGGAGATGTCGCCCGGGGCCAGCCGCATTGCGTGAACCGA
ENSG00000077943_Reversed:	promoter	chr10	15719751	15719951	+	AGGACCGGATCAACTCGGCTGGCCCCGGGCGACATCTCCCTCCGCCCCGGTGGGTGGCTGCTACCCAGGAGCGCGAGCCGAGGACCCCTGCGGGGCAAGGGGGGCTGGTGGAATCTGGCGGTCCCCAGCTGCCCGTGTCCCGGGTCGGTGCGCTCGGCGCACCCGTGGTGACAGTGCCCGGCGTCTGCTCCCACCCGCCCGCCCGCCCAGCCGGCCATTGCGTGAACCGA
ENSG00000077984	promoter	chr20	24949169	24949369	+	AGGACCGGATCAACTGGCAGCCCCCTAGCCCCGCCCCTGCCCCATCCCACAGTGGTTTGCAGGGTGGGGTTCCATGCTGTGGCCCTGGCACCTGCCCCTGGGCTGGGACAGCCCACTGTTCCATGCTGCCCAAGAAGGCTCAGCACAGGCACAAACCATTGCCCGGCACTGGCCCGTGCTGCCTGAGAAGGATTGGCACGGGCACAGACCACTGCCATTGCGTGAACCGA
ENSG00000077984_Reversed:	promoter	chr20	24949169	24949369	-	AGGACCGGATCAACTGCAGTGGTCTGTGCCCGTGCCAATCCTTCTCAGGCAGCACGGGCCAGTGCCGGGCAATGGTTTGTGCCTGTGCTGAGCCTTCTTGGGCAGCATGGAACAGTGGGCTGTCCCAGCCCAGGGGCAGGTGCCAGGGCCACAGCATGGAACCCCACCCTGCAAACCACTGTGGGATGGGGCAGGGGCGGGGCTAGGGGGCTGCCCATTGCGTGAACCGA
ENSG00000078018	promoter	chr2	209579344	209579544	+	AGGACCGGATCAACTTAGACTCGACTCCTGGGGACACACTTGGATGGAGGCAATTAAAATGCCTGTCAGGCATTTGGTACCAGAAGCCCCTATGGCAAACCGCTAAATCGTAAGTGAGGGCTGCATCCTATTGTCAGTGAATGATGGCGGAGCTGAGTGGCTTGTCATCATTCTCGAAAATTCTGAGACTAGTGAGCTCTCTCCCTCTCTCCCACCATTGCGTGAACCGA
ENSG00000078018_Reversed:	promoter	chr2	209579344	209579544	-	AGGACCGGATCAACTGTGGGAGAGAGGGAGAGAGCTCACTAGTCTCAGAATTTTCGAGAATGATGACAAGCCACTCAGCTCCGCCATCATTCACTGACAATAGGATGCAGCCCTCACTTACGATTTAGCGGTTTGCCATAGGGGCTTCTGGTACCAAATGCCTGACAGGCATTTTAATTGCCTCCATCCAAGTGTGTCCCCAGGAGTCGAGTCTACATTGCGTGAACCGA
ENSG00000078043	promoter	chr18	46917317	46917517	-	AGGACCGGATCAACTCGCGCCGTTCACGTGACGGGCCCGGCTGTAGCGGCGGCGGCCGCGGCGTCTTAAGCGGCGCCCAGTGCAGGATGGTGCTGGAGGCGGCGGCGGCCGTGGTGGCGGCAGCGTCGTTGGCGGCAGCGGGAGTGGGTGCGGCGGCAGCGGCGGCGGCGCCCGCGGGTGGTATAAAATGGCGGATTTCGAAGAGTTGAGGGTAACATTGCGTGAACCGA
ENSG00000078043_Reversed:	promoter	chr18	46917317	46917517	+	AGGACCGGATCAACTTTACCCTCAACTCTTCGAAATCCGCCATTTTATACCACCCGCGGGCGCCGCCGCCGCTGCCGCCGCACCCACTCCCGCTGCCGCCAACGACGCTGCCGCCACCACGGCCGCCGCCGCCTCCAGCACCATCCTGCACTGGGCGCCGCTTAAGACGCCGCGGCCGCCGCCGCTACAGCCGGGCCCGTCACGTGAACGGCGCGCATTGCGTGAACCGA
ENSG00000078053	promoter	chr7	38631298	38631498	-	AGGACCGGATCAACTCCTCCGCGCTCCGCGGCTCCCCGCCGCTTCTCCCGCTCCTCCCTTGCTCGGCCCTCTCCTCCTCCTCCCGCTCCTCCTCCCGCTCCTCCGCGCCGCCGCCAGCCCCGCTGCGCGCTCTGCTCTTCGCAGCTCCCCGGACCCGCAGCCATGGCCGACATCAAGACGGGCATCTTCGCCAAGAACGTCCAGAAGCGACTCAACATTGCGTGAACCGA
ENSG00000078053_Reversed:	promoter	chr7	38631298	38631498	+	AGGACCGGATCAACTTTGAGTCGCTTCTGGACGTTCTTGGCGAAGATGCCCGTCTTGATGTCGGCCATGGCTGCGGGTCCGGGGAGCTGCGAAGAGCAGAGCGCGCAGCGGGGCTGGCGGCGGCGCGGAGGAGCGGGAGGAGGAGCGGGAGGAGGAGGAGAGGGCCGAGCAAGGGAGGAGCGGGAGAAGCGGCGGGGAGCCGCGGAGCGCGGAGGCATTGCGTGAACCGA
ENSG00000078061	promoter	chrX	47561001	47561201	+	AGGACCGGATCAACTTGCGCCTGCGCGAGTCAGGACGAGCGCTTGCCCCAGATCTTGACGTTTCAGGCGGCCCCTCCTAATCCGGAACACGACTCACATTCCGTTGGTCTTGCCTTGACAGACGTGACCCTGACCCAATAAGGGTGGAAGGCTGAGTCCCGCAGAGCCAATAACGAGAGTCCGAGAGGCGACGGAGGCGGACTCTGTGAGGAAACCATTGCGTGAACCGA
ENSG00000078061_Reversed:	promoter	chrX	47561001	47561201	-	AGGACCGGATCAACTGTTTCCTCACAGAGTCCGCCTCCGTCGCCTCTCGGACTCTCGTTATTGGCTCTGCGGGACTCAGCCTTCCACCCTTATTGGGTCAGGGTCACGTCTGTCAAGGCAAGACCAACGGAATGTGAGTCGTGTTCCGGATTAGGAGGGGCCGCCTGAAACGTCAAGATCTGGGGCAAGCGCTCGTCCTGACTCGCGCAGGCGCACATTGCGTGAACCGA
ENSG00000078070	promoter	chr3	183099346	183099546	-	AGGACCGGATCAACTGTGGCCGGCGGGGGTCACGAGGCTTCGTAGTGGAGGAACGGGTTTGGCGTGTGGGACGCAGCTGCCTCTGTACTGGGGAGTCACGGAGTGGCCGGGCTCCAGGGACATGGCGGCGGCCTCTGCGGTGTCGGTGCTGCTGGTGGCGGCGGAGAGGAACCGGTGGCATCGTCTCCCGAGCCTGCTCCTGCCGCCGAGGTGGGCATTGCGTGAACCGA
ENSG00000078070_Reversed:	promoter	chr3	183099346	183099546	+	AGGACCGGATCAACTCCCACCTCGGCGGCAGGAGCAGGCTCGGGAGACGATGCCACCGGTTCCTCTCCGCCGCCACCAGCAGCACCGACACCGCAGAGGCCGCCGCCATGTCCCTGGAGCCCGGCCACTCCGTGACTCCCCAGTACAGAGGCAGCTGCGTCCCACACGCCAAACCCGTTCCTCCACTACGAAGCCTCGTGACCCCCGCCGGCCACCATTGCGTGAACCGA
ENSG00000078081	promoter	chr3	183162557	183162757	-	AGGACCGGATCAACTGCAGGTGGTTTCGTTTCTCCGGCACAGGTAGGTTTCTCTGGCACCGATTCGGGGCCTGCCCGGACTTCGCCGCACGCTGCAGAACCTCGCCCAGCGCCCACCATGCCCCGGCAGCTCAGCGCGGCGGCCGCGCTCTTCGCGTCCCTGGCCGGTGAGTGGCCCTCAGCGCTTCCCGCGGTGGCCCTGACGTGTCGGTCCCCCATTGCGTGAACCGA
ENSG00000078081_Reversed:	promoter	chr3	183162557	183162757	+	AGGACCGGATCAACTGGGGACCGACACGTCAGGGCCACCGCGGGAAGCGCTGAGGGCCACTCACCGGCCAGGGACGCGAAGAGCGCGGCCGCCGCGCTGAGCTGCCGGGGCATGGTGGGCGCTGGGCGAGGTTCTGCAGCGTGCGGCGAAGTCCGGGCAGGCCCCGAATCGGTGCCAGAGAAACCTACCTGTGCCGGAGAAACGAAACCACCTGCCATTGCGTGAACCGA
ENSG00000078098	promoter	chr2	162242946	162243146	-	AGGACCGGATCAACTCTGGAAGAATTCCAGCAATTATAGCCGGATCAGTGGAAAACAATCAAAAGCTTTGTGGGGCGAGAGAAAAAGGATTTAGGTGTAAACAAAATCTTGCCATTTCTACTATTTAGCAGGAACTGTGTGTATGCCTAATTCTCTTTATTTTATGTAGACTTGGGTAAAAATCGTATTTGGAGTTGCCACCTCTGCTGTGCTTGCATTGCGTGAACCGA
ENSG00000078098_Reversed:	promoter	chr2	162242946	162243146	+	AGGACCGGATCAACTCAAGCACAGCAGAGGTGGCAACTCCAAATACGATTTTTACCCAAGTCTACATAAAATAAAGAGAATTAGGCATACACACAGTTCCTGCTAAATAGTAGAAATGGCAAGATTTTGTTTACACCTAAATCCTTTTTCTCTCGCCCCACAAAGCTTTTGATTGTTTTCCACTGATCCGGCTATAATTGCTGGAATTCTTCCAGCATTGCGTGAACCGA
ENSG00000078114	promoter	chr10	20897203	20897403	-	AGGACCGGATCAACTGTAGACCTCTGGGATCCTTTTCTGTTCACTCACACACCACTGAGATAAGGAGTGAAGTGTGGGCTAAATAGGGCTGAGGCTTGGGCAAGGGCATTTCTGCCAGAGCACCAGAGACGTCAGCATCTCAAGGGCACTGTGGTATGGAAAAGGACGCCACATGAGTAAATTTTAAAAATATAAATATTTTAAAGGGTAAAAATCATTGCGTGAACCGA
ENSG00000078114_Reversed:	promoter	chr10	20897203	20897403	+	AGGACCGGATCAACTATTTTTACCCTTTAAAATATTTATATTTTTAAAATTTACTCATGTGGCGTCCTTTTCCATACCACAGTGCCCTTGAGATGCTGACGTCTCTGGTGCTCTGGCAGAAATGCCCTTGCCCAAGCCTCAGCCCTATTTAGCCCACACTTCACTCCTTATCTCAGTGGTGTGTGAGTGAACAGAAAAGGATCCCAGAGGTCTACCATTGCGTGAACCGA
ENSG00000078124	promoter	chr11	76860696	76860896	+	AGGACCGGATCAACTCGCCCCTGCCCCGCCCAAGGGTGAAGAGGGGCGGGGCCAGCCGGCGCCCTCCGAGTGGGCCTTACACCAGGTCGGGCCTGGCCCGGCCCCGCGGCCCAGCGGCGCCGGTGGGCGGGGCCTCCGTCAGGGCAGTGTCAGTAACGGCGCCAGGCCCCGCCCCTCGGGGAGGCAGGGCCGGGCGGGGCGCGAGCGAGCGCGCGCATTGCGTGAACCGA
ENSG00000078124_Reversed:	promoter	chr11	76860696	76860896	-	AGGACCGGATCAACTCGCGCGCTCGCTCGCGCCCCGCCCGGCCCTGCCTCCCCGAGGGGCGGGGCCTGGCGCCGTTACTGACACTGCCCTGACGGAGGCCCCGCCCACCGGCGCCGCTGGGCCGCGGGGCCGGGCCAGGCCCGACCTGGTGTAAGGCCCACTCGGAGGGCGCCGGCTGGCCCCGCCCCTCTTCACCCTTGGGCGGGGCAGGGGCGCATTGCGTGAACCGA
ENSG00000078140	promoter	chr4	39698032	39698232	+	AGGACCGGATCAACTCCCCAGCCGAGACGCGAGCTCGTGGCTCGGGCGTATGGGGGCTCCAACGGGAGCGGCTGCGCCGCCCGGCCGGGTCAACGTCGTGCGCATGCGCCGACCCGGCGCCATTTTGGTGGCCGGGCGCGGAGGTGATTCCACACTGAGGCGAGCGCGGCGGCCGGGGTGGTAGTGGCAGTGTTCGTGTGCTCAGGTCTGAATCGCATTGCGTGAACCGA
ENSG00000078140_Reversed:	promoter	chr4	39698032	39698232	-	AGGACCGGATCAACTCGATTCAGACCTGAGCACACGAACACTGCCACTACCACCCCGGCCGCCGCGCTCGCCTCAGTGTGGAATCACCTCCGCGCCCGGCCACCAAAATGGCGCCGGGTCGGCGCATGCGCACGACGTTGACCCGGCCGGGCGGCGCAGCCGCTCCCGTTGGAGCCCCCATACGCCCGAGCCACGAGCTCGCGTCTCGGCTGGGGCATTGCGTGAACCGA
ENSG00000078142	promoter	chr18	41955035	41955235	+	AGGACCGGATCAACTCTGGAATGTAACCAGATTAGCCGTTTCCCGTATACATTTGCCCTTAAGCAAGATGGTGGGCGCCTTGTGCACATGCGCGGAAGGGTTGTTTCGGCGGGGAGTTCCGCCGCGTCGGAACTCGCTCCGGGCGTGGATTGGCGGCTTGCTGGCGGGGGCGGAACCGGAAGTTCCGTGTTGTGGGGCTCAGCTGGTTCATTTATCATTGCGTGAACCGA
ENSG00000078142_Reversed:	promoter	chr18	41955035	41955235	-	AGGACCGGATCAACTATAAATGAACCAGCTGAGCCCCACAACACGGAACTTCCGGTTCCGCCCCCGCCAGCAAGCCGCCAATCCACGCCCGGAGCGAGTTCCGACGCGGCGGAACTCCCCGCCGAAACAACCCTTCCGCGCATGTGCACAAGGCGCCCACCATCTTGCTTAAGGGCAAATGTATACGGGAAACGGCTAATCTGGTTACATTCCAGCATTGCGTGAACCGA
ENSG00000078177	promoter	chr4	40056770	40056970	+	AGGACCGGATCAACTCTCCCCACCCGGCCGCCCACCCGCCCTCTCGCGGCGGGCTTCTGCGCGGCTGCTCTTCCCCGGCCGGACGGAGAGCGGCAGTGTCTCCCCGCCGGGCGCGCTCGCCGTGTCTCCCCCGCGGCCGCAGCTGCTTGCTAGCCTTGCGCGGCGCGGGAGAGCGCAGTGGCGCCGGCGGGAAAGGGCTGCGGACCTGCGGCGCCCATTGCGTGAACCGA
ENSG00000078177_Reversed:	promoter	chr4	40056770	40056970	-	AGGACCGGATCAACTGGCGCCGCAGGTCCGCAGCCCTTTCCCGCCGGCGCCACTGCGCTCTCCCGCGCCGCGCAAGGCTAGCAAGCAGCTGCGGCCGCGGGGGAGACACGGCGAGCGCGCCCGGCGGGGAGACACTGCCGCTCTCCGTCCGGCCGGGGAAGAGCAGCCGCGCAGAAGCCCGCCGCGAGAGGGCGGGTGGGCGGCCGGGTGGGGAGCATTGCGTGAACCGA
ENSG00000078237	promoter	chr12	4321134	4321334	+	AGGACCGGATCAACTGGGGATGACGTGCGAGGCCGCCTCGGCCTATGGCGGCGGAGCCGGCCGGCTGCTTGGCGGAAGTGGTGTGGGGGAGGTAGCCCGCAGTGCAGGGGCAGCGCGGCGCGGGGCCACCGACGGGACGCGGCTCCGGGAACATGGCTCGCTTCGCTCTGACTGTTGTCCGGCAGTGAGTATGGCTGTGGCAGGATGTCTTTCTCCATTGCGTGAACCGA
ENSG00000078237_Reversed:	promoter	chr12	4321134	4321334	-	AGGACCGGATCAACTGAGAAAGACATCCTGCCACAGCCATACTCACTGCCGGACAACAGTCAGAGCGAAGCGAGCCATGTTCCCGGAGCCGCGTCCCGTCGGTGGCCCCGCGCCGCGCTGCCCCTGCACTGCGGGCTACCTCCCCCACACCACTTCCGCCAAGCAGCCGGCCGGCTCCGCCGCCATAGGCCGAGGCGGCCTCGCACGTCATCCCCCATTGCGTGAACCGA
ENSG00000078246	promoter	chr12	2877114	2877314	+	AGGACCGGATCAACTGGTCTGGCACCGGAGCTTTCAGTTTGTTCCGCTGTTTGAAATTGGCGCCGGCGGAGCGTTAAGGTCACGTGACGGAACGTCGCCAATCGGCGCCGGCCTTGTCTCGGCATTCCGGGCTCGAAGGCTGTGCGGTCTGCCAGGAGCTGCGGCCCCGTCCGGCCCGGGCTGGTAAGGCGGACCGCAGGCCGGCTTGTGGGGGACATTGCGTGAACCGA
ENSG00000078246_Reversed:	promoter	chr12	2877114	2877314	-	AGGACCGGATCAACTTCCCCCACAAGCCGGCCTGCGGTCCGCCTTACCAGCCCGGGCCGGACGGGGCCGCAGCTCCTGGCAGACCGCACAGCCTTCGAGCCCGGAATGCCGAGACAAGGCCGGCGCCGATTGGCGACGTTCCGTCACGTGACCTTAACGCTCCGCCGGCGCCAATTTCAAACAGCGGAACAAACTGAAAGCTCCGGTGCCAGACCCATTGCGTGAACCGA
ENSG00000078269	promoter	chr6	157981764	157981964	+	AGGACCGGATCAACTCCTCACCTGCCCCAGGCTGGGGAGGCGCGAGTGGGGAGGAGGAGGAAGGGGAGGAGGCCGGGGAGGAGCCTGGCGCGGCGGGAGCGGCGGCGCAAAGTGAAACTCTGGCAAGTTGCGGGCGCGCGGGGAGCTGTCGCGGGCAGCGCGCCCTCGGGAGGACGTGGCCCCGGCCCCCGCCCGCAGTGGGCCCGACCCTCATGCATTGCGTGAACCGA
ENSG00000078269_Reversed:	promoter	chr6	157981764	157981964	-	AGGACCGGATCAACTCATGAGGGTCGGGCCCACTGCGGGCGGGGGCCGGGGCCACGTCCTCCCGAGGGCGCGCTGCCCGCGACAGCTCCCCGCGCGCCCGCAACTTGCCAGAGTTTCACTTTGCGCCGCCGCTCCCGCCGCGCCAGGCTCCTCCCCGGCCTCCTCCCCTTCCTCCTCCTCCCCACTCGCGCCTCCCCAGCCTGGGGCAGGTGAGGCATTGCGTGAACCGA
ENSG00000078295	promoter	chr5	7396019	7396219	+	AGGACCGGATCAACTGGCGGAGGGCCCCGTGGAACCCGCCCCCTCCCGCGCGGTGGCGGTGGCGGCGGCGGCGCCGGGAGCTGCCCCCGAGGCCGCCGCCCGGCCCCCGCCCGCGCGTCAGCGCGCCCAGCCCGGGGCGCCGAGCTCCGCCCGCGCCGGAGGCCCCTGCGCGCAGCTCCGGGTGCCGGCAGCCGGGCCGGCCGAGGCGGCGCGGGCATTGCGTGAACCGA
ENSG00000078295_Reversed:	promoter	chr5	7396019	7396219	-	AGGACCGGATCAACTCCCGCGCCGCCTCGGCCGGCCCGGCTGCCGGCACCCGGAGCTGCGCGCAGGGGCCTCCGGCGCGGGCGGAGCTCGGCGCCCCGGGCTGGGCGCGCTGACGCGCGGGCGGGGGCCGGGCGGCGGCCTCGGGGGCAGCTCCCGGCGCCGCCGCCGCCACCGCCACCGCGCGGGAGGGGGCGGGTTCCACGGGGCCCTCCGCCCATTGCGTGAACCGA
ENSG00000078304	promoter	chr14	101809703	101809903	+	AGGACCGGATCAACTATCCCAGCTTTTAAGGCACACTGACAGCCAAACAGAACGCTCTTTCCGTTTGCAGTTTTTTTAGTGTCATTTTAAGTTGCAGCTTCCGGCCAATCAGCGAGCTTCATGCCTGCTGACATCACGAACCAGCCAGTTCCCTCCAGCTGCAGAGAGCTTCAGTTTGTCTTTTTTTTTTTAAACTAAAATGGAGGCTGGTTTCTCATTGCGTGAACCGA
ENSG00000078304_Reversed:	promoter	chr14	101809703	101809903	-	AGGACCGGATCAACTAGAAACCAGCCTCCATTTTAGTTTAAAAAAAAAAAGACAAACTGAAGCTCTCTGCAGCTGGAGGGAACTGGCTGGTTCGTGATGTCAGCAGGCATGAAGCTCGCTGATTGGCCGGAAGCTGCAACTTAAAATGACACTAAAAAAACTGCAAACGGAAAGAGCGTTCTGTTTGGCTGTCAGTGTGCCTTAAAAGCTGGGATCATTGCGTGAACCGA
ENSG00000078328	promoter	chr16	6018994	6019194	+	AGGACCGGATCAACTAAGGGGGAGGGGGCGCTCCCTCGCGCACCAGATTATTTTTGGCTCCGCAGCCGGGGCTGCTCGCTGCTTGTCGCGCGCTCACACACACACAGACACACACGCACACACACACATGCACACATTTTCTCGCGCTCTCTCCGGCTCTCCTTTGTTTATTTTCTAATCTATATTTTTACTGGAAGATTTCCTCTTTATTCTCTCATTGCGTGAACCGA
ENSG00000078328_Reversed:	promoter	chr16	6018994	6019194	-	AGGACCGGATCAACTAGAGAATAAAGAGGAAATCTTCCAGTAAAAATATAGATTAGAAAATAAACAAAGGAGAGCCGGAGAGAGCGCGAGAAAATGTGTGCATGTGTGTGTGTGCGTGTGTGTCTGTGTGTGTGTGAGCGCGCGACAAGCAGCGAGCAGCCCCGGCTGCGGAGCCAAAAATAATCTGGTGCGCGAGGGAGCGCCCCCTCCCCCTTCATTGCGTGAACCGA
ENSG00000078369	promoter	chr1	1890940	1891140	-	AGGACCGGATCAACTACGCGCGGCGTGCGTGGTGACGCGAGCGCGTGGGGTTTTCCGAGGCTGCGGGCAGGGGCCCGCCGCGCCCATCCCGATGGCTGGAGGCGTCTGAGGGGCGGACGGAGGCGGCGGCGGCGGCGGCGGGAGCGGGAGCGGGCGGCGAGTGGGGAGCGGGGCCGGGAGTGGAGCAGCCGCCGCGGCGGGACTGGACCGAGCCTCATTGCGTGAACCGA
ENSG00000078369_Reversed:	promoter	chr1	1890940	1891140	+	AGGACCGGATCAACTAGGCTCGGTCCAGTCCCGCCGCGGCGGCTGCTCCACTCCCGGCCCCGCTCCCCACTCGCCGCCCGCTCCCGCTCCCGCCGCCGCCGCCGCCGCCTCCGTCCGCCCCTCAGACGCCTCCAGCCATCGGGATGGGCGCGGCGGGCCCCTGCCCGCAGCCTCGGAAAACCCCACGCGCTCGCGTCACCACGCACGCCGCGCGTCATTGCGTGAACCGA
ENSG00000078399	promoter	chr7	27165373	27165573	-	AGGACCGGATCAACTCGGCAACTTATTAGGTGACTGTACTTCCCCCCCGGTGCCACCAAGTTGTTACATGAAATCTGCAGTTTCATAATTTCCGTGGGTCGGGCCGGGCGGGCCAGGCGCTGGGCACGGTGATGGCCACCACTGGGGCCCTGGGCAACTACTACGTGGACTCGTTCCTGCTGGGCGCCGACGCCGCGGATGAGCTGAGCGTTGGCCATTGCGTGAACCGA
ENSG00000078399_Reversed:	promoter	chr7	27165373	27165573	+	AGGACCGGATCAACTGCCAACGCTCAGCTCATCCGCGGCGTCGGCGCCCAGCAGGAACGAGTCCACGTAGTAGTTGCCCAGGGCCCCAGTGGTGGCCATCACCGTGCCCAGCGCCTGGCCCGCCCGGCCCGACCCACGGAAATTATGAAACTGCAGATTTCATGTAACAACTTGGTGGCACCGGGGGGGAAGTACAGTCACCTAATAAGTTGCCGCATTGCGTGAACCGA
ENSG00000078401	promoter	chr6	12290297	12290497	+	AGGACCGGATCAACTAGCTGTTTACCCCCACTCTAATAGGGGTTCAATATAAAAAGCCGGCAGAGAGCTGTCCAAGTCAGACGCGCCTCTGCATCTGCGCCAGGCGAACGGGTCCTGCGCCTCCTGCAGTCCCAGCTCTCCACCGCCGCGTGCGCCTGCAGACGCTCCGCTCGCTGCCTTCTCTCCTGGCAGGCGCTGCCTTTTCTCCCCGTTAACATTGCGTGAACCGA
ENSG00000078401_Reversed:	promoter	chr6	12290297	12290497	-	AGGACCGGATCAACTTTAACGGGGAGAAAAGGCAGCGCCTGCCAGGAGAGAAGGCAGCGAGCGGAGCGTCTGCAGGCGCACGCGGCGGTGGAGAGCTGGGACTGCAGGAGGCGCAGGACCCGTTCGCCTGGCGCAGATGCAGAGGCGCGTCTGACTTGGACAGCTCTCTGCCGGCTTTTTATATTGAACCCCTATTAGAGTGGGGGTAAACAGCTCATTGCGTGAACCGA
ENSG00000078403	promoter	chr10	21534111	21534311	+	AGGACCGGATCAACTGCGCGGGGGAGGGGGACGGGGCCCCGGAGGTAGGCCGGGGGCAGCCAACAGGCCGCGGCAGCGCGCACGCAGGGCTAGCCTCGCCCAGGCCTCCTCCCTCACGCCGGCCGCAGGACGGGCGCGCACGCCAAGTGACGCTCCGAGGAGGAAGCGCAGCCCCCTTCCCCTCCCTCGCTGCCCCTGGCCCAGCGGGAGCCCCCCATTGCGTGAACCGA
ENSG00000078403_Reversed:	promoter	chr10	21534111	21534311	-	AGGACCGGATCAACTGGGGGCTCCCGCTGGGCCAGGGGCAGCGAGGGAGGGGAAGGGGGCTGCGCTTCCTCCTCGGAGCGTCACTTGGCGTGCGCGCCCGTCCTGCGGCCGGCGTGAGGGAGGAGGCCTGGGCGAGGCTAGCCCTGCGTGCGCGCTGCCGCGGCCTGTTGGCTGCCCCCGGCCTACCTCCGGGGCCCCGTCCCCCTCCCCCGCGCCATTGCGTGAACCGA
ENSG00000078487	promoter	chr7	100428647	100428847	-	AGGACCGGATCAACTCGCATCCGCCCACTCCCGACGCCCGCTCACTGGCCCGTCAGTTCGCGGGCCTCTCAACACCCACCGCGGCGCCACGCCGACTTATATACCAGCGAGTGTGGGCGGGGACGGGGGTTCGGTCCGCGCTGGGCCCCCCCAGCTTCTGCCAATGAGGAAGAAGCGAGTCTACGCCGTTTTCCCGGGGAGATGCGCCGCCCGGTCATTGCGTGAACCGA
ENSG00000078487_Reversed:	promoter	chr7	100428647	100428847	+	AGGACCGGATCAACTACCGGGCGGCGCATCTCCCCGGGAAAACGGCGTAGACTCGCTTCTTCCTCATTGGCAGAAGCTGGGGGGGCCCAGCGCGGACCGAACCCCCGTCCCCGCCCACACTCGCTGGTATATAAGTCGGCGTGGCGCCGCGGTGGGTGTTGAGAGGCCCGCGAACTGACGGGCCAGTGAGCGGGCGTCGGGAGTGGGCGGATGCGCATTGCGTGAACCGA
ENSG00000078549	promoter	chr7	31052383	31052583	+	AGGACCGGATCAACTCGCGCCGCGCGGGGCGGGCAAAGGGGGCGCTGCGCTCGGCCCCGGGCAGGGAGTGACGGCGGCGGCGGCGGCTCCGGGCGAGCGTGGTCCCCGCGTGCGCACACGCACACGCCGCCGCGCAGGGACACACGGACCCCGGCCGCCAGCCGGCCACACAGGCGCGGAGACCCGGCTCGGCGCGCGCTCCTCGGCGCACACGCCATTGCGTGAACCGA
ENSG00000078549_Reversed:	promoter	chr7	31052383	31052583	-	AGGACCGGATCAACTGCGTGTGCGCCGAGGAGCGCGCGCCGAGCCGGGTCTCCGCGCCTGTGTGGCCGGCTGGCGGCCGGGGTCCGTGTGTCCCTGCGCGGCGGCGTGTGCGTGTGCGCACGCGGGGACCACGCTCGCCCGGAGCCGCCGCCGCCGCCGTCACTCCCTGCCCGGGGCCGAGCGCAGCGCCCCCTTTGCCCGCCCCGCGCGGCGCGCATTGCGTGAACCGA
ENSG00000078579	promoter	chr8	17002006	17002206	-	AGGACCGGATCAACTAGTGAGAGCTTCCCTGCCATTTCAGTGCAAAGTCCCTCCGGAGCGACCTCAGAGGAGTAACCGGGCCTTAACTTTTTGCGCTCGTTTTGCTATAATTTTTCTCTATCCACCTCCATCCCACCCCCACAACACTCTTTACTGGGGGGGTCTTTTGTGTTCCGGATCTCCCCCTCCATGGCTCCCTTAGCCGAAGTCGGGGGCATTGCGTGAACCGA
ENSG00000078579_Reversed:	promoter	chr8	17002006	17002206	+	AGGACCGGATCAACTCCCCCGACTTCGGCTAAGGGAGCCATGGAGGGGGAGATCCGGAACACAAAAGACCCCCCCAGTAAAGAGTGTTGTGGGGGTGGGATGGAGGTGGATAGAGAAAAATTATAGCAAAACGAGCGCAAAAAGTTAAGGCCCGGTTACTCCTCTGAGGTCGCTCCGGAGGGACTTTGCACTGAAATGGCAGGGAAGCTCTCACTCATTGCGTGAACCGA
ENSG00000078589	promoter	chrX	78945286	78945486	+	AGGACCGGATCAACTAATAAAATTTGAGTAACGTCATTTGCTCAAGGGACTTACCTTTCATTTGTGCAAATAAGGTTTCTGTGGTGAGACACCAGATAAACTCAACTTCCTCTTTCAACAACAAATGTGTCAGTTATCAGCAGGATCCATGCCGCCAGAGTAAAGCTTTCTACCCTTTACTCCCTGCAAAGAAACAAGAGTGCTTATCCCAGCTACATTGCGTGAACCGA
ENSG00000078589_Reversed:	promoter	chrX	78945286	78945486	-	AGGACCGGATCAACTTAGCTGGGATAAGCACTCTTGTTTCTTTGCAGGGAGTAAAGGGTAGAAAGCTTTACTCTGGCGGCATGGATCCTGCTGATAACTGACACATTTGTTGTTGAAAGAGGAAGTTGAGTTTATCTGGTGTCTCACCACAGAAACCTTATTTGCACAAATGAAAGGTAAGTCCCTTGAGCAAATGACGTTACTCAAATTTTATTCATTGCGTGAACCGA
ENSG00000078596	promoter	chrX	79367174	79367374	-	AGGACCGGATCAACTGTTTGGGACTGCGTCATAAGTATCCCAGACCTCGGCTTGCAGTAGTGTTAGACTGAAGATAAAGTAAGTGCTGTTTGGGCTAACAGGATCTCCTCTTGCAGTCTGCAGCCCAGGACGCTGATTCCAGCAGCGCCTTACCGCGCAGCCCGAAGATTCACTATGGTGAAAATCGCCTTCAATACCCCTACCGCCGTGCAAAACATTGCGTGAACCGA
ENSG00000078596_Reversed:	promoter	chrX	79367174	79367374	+	AGGACCGGATCAACTTTTTGCACGGCGGTAGGGGTATTGAAGGCGATTTTCACCATAGTGAATCTTCGGGCTGCGCGGTAAGGCGCTGCTGGAATCAGCGTCCTGGGCTGCAGACTGCAAGAGGAGATCCTGTTAGCCCAAACAGCACTTACTTTATCTTCAGTCTAACACTACTGCAAGCCGAGGTCTGGGATACTTATGACGCAGTCCCAAACCATTGCGTGAACCGA
ENSG00000078618	promoter	chr1	51878602	51878802	-	AGGACCGGATCAACTAGCGTCATCGGCGGCCGGGAGGGCGGAGGGACGAGGGAAGTCGGCGAGAGGGAGACTGGGTTGGGGGAGGGGTTCAGGCCTGTTCCCCGCGGCTGCGGCAGCACCAGGGCCGGCCGCCACCGCCTCTAGAACGCGGAGGAGGTGGGTCCTGGGAAGCGGGATGTCCATCGCTCCAGCTTGGTGGTGAATGCTGAGGAGAGCATTGCGTGAACCGA
ENSG00000078618_Reversed:	promoter	chr1	51878602	51878802	+	AGGACCGGATCAACTCTCTCCTCAGCATTCACCACCAAGCTGGAGCGATGGACATCCCGCTTCCCAGGACCCACCTCCTCCGCGTTCTAGAGGCGGTGGCGGCCGGCCCTGGTGCTGCCGCAGCCGCGGGGAACAGGCCTGAACCCCTCCCCCAACCCAGTCTCCCTCTCGCCGACTTCCCTCGTCCCTCCGCCCTCCCGGCCGCCGATGACGCTCATTGCGTGAACCGA
ENSG00000078668	promoter	chr8	42391712	42391912	+	AGGACCGGATCAACTGGACAGTTGGTGGTGCTGGCTTGGCCCGGCTGTTCGTCTCCGCGCCTTGCTCCGAAGCGCGCGACCGTGGCGCGACACGCCGGCGCACAGGCGCTCTCGGGGAGGGGCGGCGCGCAGGCGCGGCTGGGGGTGCGAGGCTGCGCAGGCGCGGACGGCGTTGGTTTGAAGACCTTCAGCGTTGCCCTGGCGGAGCAGAGACACATTGCGTGAACCGA
ENSG00000078668_Reversed:	promoter	chr8	42391712	42391912	-	AGGACCGGATCAACTTGTCTCTGCTCCGCCAGGGCAACGCTGAAGGTCTTCAAACCAACGCCGTCCGCGCCTGCGCAGCCTCGCACCCCCAGCCGCGCCTGCGCGCCGCCCCTCCCCGAGAGCGCCTGTGCGCCGGCGTGTCGCGCCACGGTCGCGCGCTTCGGAGCAAGGCGCGGAGACGAACAGCCGGGCCAAGCCAGCACCACCAACTGTCCCATTGCGTGAACCGA
ENSG00000078674	promoter	chr8	17922671	17922871	+	AGGACCGGATCAACTGGAAGCGCACGGCATGCTGGGATTTGTAGTCCTCCACCTGTGGCCGGCAGGCGTTTAGAACGCGAGGTCTAGTTGGCATTCTGGGATACATAGTTCCTGGGCGGGTGGGGGCGGATTCGTTGGTGTAATCTCTTTTCGGCTTAAAGAGCCAGAAGCGACACCACAGACTCCGGCGGGTCACATGACTCCAGTCTAGCTCGCATTGCGTGAACCGA
ENSG00000078674_Reversed:	promoter	chr8	17922671	17922871	-	AGGACCGGATCAACTCGAGCTAGACTGGAGTCATGTGACCCGCCGGAGTCTGTGGTGTCGCTTCTGGCTCTTTAAGCCGAAAAGAGATTACACCAACGAATCCGCCCCCACCCGCCCAGGAACTATGTATCCCAGAATGCCAACTAGACCTCGCGTTCTAAACGCCTGCCGGCCACAGGTGGAGGACTACAAATCCCAGCATGCCGTGCGCTTCCCATTGCGTGAACCGA
ENSG00000078687	promoter	chr17	78031684	78031884	+	AGGACCGGATCAACTCCAGCAAGAACAGAAGCAGCTATTAAAGAGAGGCCAGCCATTGCCTACGGGGACTCTAACCAGTGTGAGCCCAACCCAGGGTGCTGGGCCTGCAGGGGTAAGCCCACCTCCCCTACCTGGAGCCGGAACACAGCATCATCCCAGTAAGCTCCAACCAGGTAAAAACCACATAGGATGAGACATTGTTTTGATCTGAAAACCATTGCGTGAACCGA
ENSG00000078687_Reversed:	promoter	chr17	78031684	78031884	-	AGGACCGGATCAACTGTTTTCAGATCAAAACAATGTCTCATCCTATGTGGTTTTTACCTGGTTGGAGCTTACTGGGATGATGCTGTGTTCCGGCTCCAGGTAGGGGAGGTGGGCTTACCCCTGCAGGCCCAGCACCCTGGGTTGGGCTCACACTGGTTAGAGTCCCCGTAGGCAATGGCTGGCCTCTCTTTAATAGCTGCTTCTGTTCTTGCTGGCATTGCGTGAACCGA
ENSG00000078699	promoter	chr20	33490009	33490209	+	AGGACCGGATCAACTTGGCGGCGAGAGCGCGCGGCGGGGGCGTGCCCGGCGGGCGGGGCGGGGCCAGCCGGGGGCGGGGCGGGGCGCGGCCTAACGGCGGCGGCGGCGGCGGCGACGGCGACAGCAGCGGTGGTGGTGTCTGGTTAGCTCGGCGGCTGCAGATCTCGCGGCGACGCCTGCGAGGGACCCGGGCCGCGGGTCGAGGCGGGCGGCGCCATTGCGTGAACCGA
ENSG00000078699_Reversed:	promoter	chr20	33490009	33490209	-	AGGACCGGATCAACTGCGCCGCCCGCCTCGACCCGCGGCCCGGGTCCCTCGCAGGCGTCGCCGCGAGATCTGCAGCCGCCGAGCTAACCAGACACCACCACCGCTGCTGTCGCCGTCGCCGCCGCCGCCGCCGCCGTTAGGCCGCGCCCCGCCCCGCCCCCGGCTGGCCCCGCCCCGCCCGCCGGGCACGCCCCCGCCGCGCGCTCTCGCCGCCACATTGCGTGAACCGA
ENSG00000078725	promoter	chr9	119369297	119369497	-	AGGACCGGATCAACTGCGTAGCCCGGCCTCCGCCGCTCCCCGCCCGGAGACCGCGGCGCACTTGGACTTCCCTCTCCATTCGCCAGCCGCCTCGCTCCCGGACCCCACGGCTGCAAACTGATCTGGCGCGCGGGGAGGAGGAGAGCGCAGGCGAGCGAACCCGCGAGAGAGGGAGAGAGCGAGCGAGCAACAGCGAGAGCGAGAGCGAGAGAGCCCATTGCGTGAACCGA
ENSG00000078725_Reversed:	promoter	chr9	119369297	119369497	+	AGGACCGGATCAACTGGCTCTCTCGCTCTCGCTCTCGCTGTTGCTCGCTCGCTCTCTCCCTCTCTCGCGGGTTCGCTCGCCTGCGCTCTCCTCCTCCCCGCGCGCCAGATCAGTTTGCAGCCGTGGGGTCCGGGAGCGAGGCGGCTGGCGAATGGAGAGGGAAGTCCAAGTGCGCCGCGGTCTCCGGGCGGGGAGCGGCGGAGGCCGGGCTACGCCATTGCGTGAACCGA
ENSG00000078747	promoter	chr20	34363134	34363334	+	AGGACCGGATCAACTGATTTAACTGATTTACCACCGCAGCCAGCTCTTCAAGCCAGGGGCGGGCCGGACGGCTGGCGCGCAAGGCCTGCTGGGGCTTGTAGTCTAGACCACTTCCGCGCTCAGGCGCCTGCGCTTTAGCTGCTAACTCGCTCTAGTAGCTGTGGTCGGGGCTCGGGACCGGCTGCCATCTTAGTCTAGGGACTGAGGAGTCGCCGCATTGCGTGAACCGA
ENSG00000078747_Reversed:	promoter	chr20	34363134	34363334	-	AGGACCGGATCAACTCGGCGACTCCTCAGTCCCTAGACTAAGATGGCAGCCGGTCCCGAGCCCCGACCACAGCTACTAGAGCGAGTTAGCAGCTAAAGCGCAGGCGCCTGAGCGCGGAAGTGGTCTAGACTACAAGCCCCAGCAGGCCTTGCGCGCCAGCCGTCCGGCCCGCCCCTGGCTTGAAGAGCTGGCTGCGGTGGTAAATCAGTTAAATCCATTGCGTGAACCGA
ENSG00000078795	promoter	chr5	137888480	137888680	+	AGGACCGGATCAACTACTGGCTGTCAGCCTTTTGCGAGGCCTCTCCTGTTCCTCTCATCGATGGTAGTTTTTGACCCTCACTACTGTGTGGCCGTTTTGCTTTTTATCTACACATAAAACAGCATTTATCGACAGCAGTCTACATCTCTTTCAGGGAAATAACAAAAGTGGCTTTATCTTTTACTTTCAAAACTGGTTAGTGGTTTTCTTTGCAGCATTGCGTGAACCGA
ENSG00000078795_Reversed:	promoter	chr5	137888480	137888680	-	AGGACCGGATCAACTCTGCAAAGAAAACCACTAACCAGTTTTGAAAGTAAAAGATAAAGCCACTTTTGTTATTTCCCTGAAAGAGATGTAGACTGCTGTCGATAAATGCTGTTTTATGTGTAGATAAAAAGCAAAACGGCCACACAGTAGTGAGGGTCAAAAACTACCATCGATGAGAGGAACAGGAGAGGCCTCGCAAAAGGCTGACAGCCAGTCATTGCGTGAACCGA
ENSG00000078804	promoter	chr20	34704146	34704346	+	AGGACCGGATCAACTCCGAGAACGTTTCCCGGCCCGAGCGCCCGGCCCGCAAACCGGGAGGGGAGGGGAGGGGAGGGGCAGGGGGGGATCCGCAGCCCGGGATTGGCCGCCGCCCCGCCAGCCGGTGACGCGAGGCGGGCGGGCCCCTTTGTGACGTCACAATCAGCTGTTTGAACGTTCCAATTTGTGCCGTGAGCCCCGCCGCAGCGGCCGCACATTGCGTGAACCGA
ENSG00000078804_Reversed:	promoter	chr20	34704146	34704346	-	AGGACCGGATCAACTTGCGGCCGCTGCGGCGGGGCTCACGGCACAAATTGGAACGTTCAAACAGCTGATTGTGACGTCACAAAGGGGCCCGCCCGCCTCGCGTCACCGGCTGGCGGGGCGGCGGCCAATCCCGGGCTGCGGATCCCCCCCTGCCCCTCCCCTCCCCTCCCCTCCCGGTTTGCGGGCCGGGCGCTCGGGCCGGGAAACGTTCTCGGCATTGCGTGAACCGA
ENSG00000078808	promoter	chr1	1231852	1232052	-	AGGACCGGATCAACTCGGAGGAGAGATGGTGGCGCCGGCGTCCCCTCCGTGAGGTCGCGCCCGTTCGCACCGCCCCCGCCCGCAAGAAAGATGGCAGTGGCCTGATCCGGGCCCGTTGGCGGCGTCACTGACGCTTCGCTCCGGTCCTCGGATCCCGAGCGCGGGGAGGCAGACCGGTGAGTGAGGGGCCCGGGACGGCCGCTGCAGGCCGCGGGCATTGCGTGAACCGA
ENSG00000078808_Reversed:	promoter	chr1	1231852	1232052	+	AGGACCGGATCAACTCCCGCGGCCTGCAGCGGCCGTCCCGGGCCCCTCACTCACCGGTCTGCCTCCCCGCGCTCGGGATCCGAGGACCGGAGCGAAGCGTCAGTGACGCCGCCAACGGGCCCGGATCAGGCCACTGCCATCTTTCTTGCGGGCGGGGGCGGTGCGAACGGGCGCGACCTCACGGAGGGGACGCCGGCGCCACCATCTCTCCTCCGCATTGCGTGAACCGA
ENSG00000078814	promoter	chr20	34975348	34975548	+	AGGACCGGATCAACTTGCATGCCACCATGCCTGGCTAATTTTTGTTTGTTTGTTTGTTTGTTGTAGAGATGGGGTTTTGATGTGTTGCCCAGGCTGGTCTTGAACTCCTGAGCTTAAGTGATGTGTCCGCCTGGGCCTCCCAAAGTGCTGGAATTACAGACATGAGGTACTGTGCCTGACCCAGGGTATGTTTACTTTGAGAAAATTCATCAAACCATTGCGTGAACCGA
ENSG00000078814_Reversed:	promoter	chr20	34975348	34975548	-	AGGACCGGATCAACTGTTTGATGAATTTTCTCAAAGTAAACATACCCTGGGTCAGGCACAGTACCTCATGTCTGTAATTCCAGCACTTTGGGAGGCCCAGGCGGACACATCACTTAAGCTCAGGAGTTCAAGACCAGCCTGGGCAACACATCAAAACCCCATCTCTACAACAAACAAACAAACAAACAAAAATTAGCCAGGCATGGTGGCATGCACATTGCGTGAACCGA
ENSG00000078898	promoter	chr20	33007494	33007694	+	AGGACCGGATCAACTCCCAGGGGCTTGTAGTGGTTGGGAGCTGGGCCTGGCTACTGGCTACGTGGCAGCCCCAGCGCACATGTGGGATGAGACACTTTGGCAAAGGCCATGTTTGCAGGGAAAACACTTGCAACCACAAGCAAACTCGCCGCTCCCTGGGTCCCTTCCCAGTGGACTCTGCACATTGGGAGCCTTATAAAGTAGCCTCTGCATCTCATTGCGTGAACCGA
ENSG00000078898_Reversed:	promoter	chr20	33007494	33007694	-	AGGACCGGATCAACTAGATGCAGAGGCTACTTTATAAGGCTCCCAATGTGCAGAGTCCACTGGGAAGGGACCCAGGGAGCGGCGAGTTTGCTTGTGGTTGCAAGTGTTTTCCCTGCAAACATGGCCTTTGCCAAAGTGTCTCATCCCACATGTGCGCTGGGGCTGCCACGTAGCCAGTAGCCAGGCCCAGCTCCCAACCACTACAAGCCCCTGGGCATTGCGTGAACCGA
ENSG00000078900	promoter	chr1	3652418	3652618	+	AGGACCGGATCAACTCGCCGGGCTAAAAAGGCGCTAACGCCCGCGGCCGCCTACTCCCCGCGGCGCCTCCCCTCCCCGCGCCCATATAACCCGCCTAGGGGCCGGGCAGCCCGCCCTGCCTCCCCGCCCGCGCACCCGCCCGGAGGCTCGCGCGCCCGCGAAGGGGACGCAGCGAAACCGGGGCCCGCGCCAGGCCAGCCGGGACGGACGCCGATCATTGCGTGAACCGA
ENSG00000078900_Reversed:	promoter	chr1	3652418	3652618	-	AGGACCGGATCAACTATCGGCGTCCGTCCCGGCTGGCCTGGCGCGGGCCCCGGTTTCGCTGCGTCCCCTTCGCGGGCGCGCGAGCCTCCGGGCGGGTGCGCGGGCGGGGAGGCAGGGCGGGCTGCCCGGCCCCTAGGCGGGTTATATGGGCGCGGGGAGGGGAGGCGCCGCGGGGAGTAGGCGGCCGCGGGCGTTAGCGCCTTTTTAGCCCGGCGCATTGCGTGAACCGA
ENSG00000078902	promoter	chr11	1309493	1309693	-	AGGACCGGATCAACTCGGAAGGGGCGGTGCCTGGCGCGGCGCCTGCGCAGTGGGGCGGTGCCGGGGGCGGGGCGCGGCGGCTGTCAGCTGACTGTGGCGGCGGCGGCCTCGAGGTGACAACTGTCTCCGTCGCAGGCTCCGGCGGGGGCGCAGGAGGTCGCCCGGCGCGTCACTGTCGGGTCGGCGAGCCACGGGGGCCGCCGCAGCACCATGGCCATTGCGTGAACCGA
ENSG00000078902_Reversed:	promoter	chr11	1309493	1309693	+	AGGACCGGATCAACTGCCATGGTGCTGCGGCGGCCCCCGTGGCTCGCCGACCCGACAGTGACGCGCCGGGCGACCTCCTGCGCCCCCGCCGGAGCCTGCGACGGAGACAGTTGTCACCTCGAGGCCGCCGCCGCCACAGTCAGCTGACAGCCGCCGCGCCCCGCCCCCGGCACCGCCCCACTGCGCAGGCGCCGCGCCAGGCACCGCCCCTTCCGCATTGCGTGAACCGA
ENSG00000078967	promoter	chr7	43926349	43926549	+	AGGACCGGATCAACTCCCCGCTGCTTCCCCTCGGCCGCGCCAGGACGCTCGGCACGCGGCGACGACGGCCCCACAGTGCCCCGCGCGCGCAAGCGCAGGCTGCGGCTCCCGGCGTGCAGCTTGGTGGCGGCTGAGCCGGCAGCGGGCCGCCTCAGGCAGCCCCGGCCGGGCCGCCCGGGTCCCCGGCAGCGGGGTAGGATGGCGCTAAAGCGGATCATTGCGTGAACCGA
ENSG00000078967_Reversed:	promoter	chr7	43926349	43926549	-	AGGACCGGATCAACTATCCGCTTTAGCGCCATCCTACCCCGCTGCCGGGGACCCGGGCGGCCCGGCCGGGGCTGCCTGAGGCGGCCCGCTGCCGGCTCAGCCGCCACCAAGCTGCACGCCGGGAGCCGCAGCCTGCGCTTGCGCGCGCGGGGCACTGTGGGGCCGTCGTCGCCGCGTGCCGAGCGTCCTGGCGCGGCCGAGGGGAAGCAGCGGGGCATTGCGTGAACCGA
ENSG00000079101	promoter	chr18	596990	597190	+	AGGACCGGATCAACTCTGCGTCACCTGCAGGCCCGGGCCGCGGGGTTGGTTTCCACCCTGGAGGTTGCTGACACCCTGTGCCCTCGGCTGACTTCCAGCCGGTGGCACAGACGCCTCCAGGGGGCAGCACTCAAGCGCATCTTAGGAATGACAGGTGAGAACATCCTCCGGGCCCCAGATTTCTCTCCTCGCCGCTCTTGCCCATTTCTCCGGAGCATTGCGTGAACCGA
ENSG00000079101_Reversed:	promoter	chr18	596990	597190	-	AGGACCGGATCAACTCTCCGGAGAAATGGGCAAGAGCGGCGAGGAGAGAAATCTGGGGCCCGGAGGATGTTCTCACCTGTCATTCCTAAGATGCGCTTGAGTGCTGCCCCCTGGAGGCGTCTGTGCCACCGGCTGGAAGTCAGCCGAGGGCACAGGGTGTCAGCAACCTCCAGGGTGGAAACCAACCCCGCGGCCCGGGCCTGCAGGTGACGCAGCATTGCGTGAACCGA
ENSG00000079102	promoter	chr8	92017388	92017588	-	AGGACCGGATCAACTTATAATATAACCTAGTTACAAATGAGGTCCTGCCATCTGTGCTATACCTTCTTAAGTGGGGTTTGGATGATAAAATCCTGATTTAAACGTCAGTAGATAAGTGTATTTTATTGATAGAAGATGTTGAATTTCTTCTGTTCACTTGCTTTTAAAAAAGATAAACCCCACTTGAAAAACTGAGGTGCTTAAGGAGTAAAATACATTGCGTGAACCGA
ENSG00000079102_Reversed:	promoter	chr8	92017388	92017588	+	AGGACCGGATCAACTTATTTTACTCCTTAAGCACCTCAGTTTTTCAAGTGGGGTTTATCTTTTTTAAAAGCAAGTGAACAGAAGAAATTCAACATCTTCTATCAATAAAATACACTTATCTACTGACGTTTAAATCAGGATTTTATCATCCAAACCCCACTTAAGAAGGTATAGCACAGATGGCAGGACCTCATTTGTAACTAGGTTATATTATACATTGCGTGAACCGA
ENSG00000079112	promoter	chr8	94208469	94208669	-	AGGACCGGATCAACTCAGTGGCTCTCGAAGAGCAATAAAAAATGTTAATGGTTAATGTTTGACTGAAGCTGAAGGGAGAGGCTGGGAGGCAAAGCAGGGAAGAGGGAGTGTTCCCGGGGGAGATACTCCAGTCGTAGCAAGAGTCTCGACCACTGAATGGAAGAAAAGGACTTTTAACCACCATTTTGTGACTTACAGAAAGGTAAGGGCTGACACATTGCGTGAACCGA
ENSG00000079112_Reversed:	promoter	chr8	94208469	94208669	+	AGGACCGGATCAACTTGTCAGCCCTTACCTTTCTGTAAGTCACAAAATGGTGGTTAAAAGTCCTTTTCTTCCATTCAGTGGTCGAGACTCTTGCTACGACTGGAGTATCTCCCCCGGGAACACTCCCTCTTCCCTGCTTTGCCTCCCAGCCTCTCCCTTCAGCTTCAGTCAAACATTAACCATTAACATTTTTTATTGCTCTTCGAGAGCCACTGCATTGCGTGAACCGA
ENSG00000079134	promoter	chr18	268010	268210	-	AGGACCGGATCAACTCTGTTTGGCTGACTCAGGCGCCCAACGCCCACCCGAACTGAGTCGCTAGGGAAACTCCCAACTGCCAGCTCGCCCGACCGGTGTTCACAGGCCACTCTAGCCGGGCTCAGAGAGACCGCAGTCTCGTTGCTCCTGGCTTGACGTCATCGGCAGGCGCCGCAGCGCAGTGGCGGGCACGCGCAGCCGAGAAGATGTCTCCGCATTGCGTGAACCGA
ENSG00000079134_Reversed:	promoter	chr18	268010	268210	+	AGGACCGGATCAACTCGGAGACATCTTCTCGGCTGCGCGTGCCCGCCACTGCGCTGCGGCGCCTGCCGATGACGTCAAGCCAGGAGCAACGAGACTGCGGTCTCTCTGAGCCCGGCTAGAGTGGCCTGTGAACACCGGTCGGGCGAGCTGGCAGTTGGGAGTTTCCCTAGCGACTCAGTTCGGGTGGGCGTTGGGCGCCTGAGTCAGCCAAACAGCATTGCGTGAACCGA
ENSG00000079150	promoter	chr2	178478416	178478616	-	AGGACCGGATCAACTCCCGCCCCGGCCCTTTGTGACGCAGGACAACGCCTGCCACGCGTCGGAACTCGGCCGCGGGACATCCACGGGGCGCGAGTGACACGCGGGAGGGAGAGCAGTGTTCTGCTGGAGCCGATGCCAAAAACCATGCATTTCTTATTCAGATTCATTGTTTTCTTTTATCTGTGGGGCCTTTTTACTGCTCAGAGACAAAAGAACATTGCGTGAACCGA
ENSG00000079150_Reversed:	promoter	chr2	178478416	178478616	+	AGGACCGGATCAACTTTCTTTTGTCTCTGAGCAGTAAAAAGGCCCCACAGATAAAAGAAAACAATGAATCTGAATAAGAAATGCATGGTTTTTGGCATCGGCTCCAGCAGAACACTGCTCTCCCTCCCGCGTGTCACTCGCGCCCCGTGGATGTCCCGCGGCCGAGTTCCGACGCGTGGCAGGCGTTGTCCTGCGTCACAAAGGGCCGGGGCGGGCATTGCGTGAACCGA
ENSG00000079156	promoter	chr2	178194392	178194592	+	AGGACCGGATCAACTGGCGGGAGCCGGGGGCGGGGAACCCGGAGCGCCGCCCCGCCAGCGCGCCCCGCCCGTGGGAGAGGAGGGGCTGCAGCGCAGCGGACCACTGGAGGCGCAGCACGGTCGCCGCCGCCGCTGTCGGTGCTGGAGATCGCGGCTCGGTGCAGGCGGCGCCCATGCCTCCTCTCCTCCACTAGCCCGCGCGCCAGTCCGCCTGCCATTGCGTGAACCGA
ENSG00000079156_Reversed:	promoter	chr2	178194392	178194592	-	AGGACCGGATCAACTGCAGGCGGACTGGCGCGCGGGCTAGTGGAGGAGAGGAGGCATGGGCGCCGCCTGCACCGAGCCGCGATCTCCAGCACCGACAGCGGCGGCGGCGACCGTGCTGCGCCTCCAGTGGTCCGCTGCGCTGCAGCCCCTCCTCTCCCACGGGCGGGGCGCGCTGGCGGGGCGGCGCTCCGGGTTCCCCGCCCCCGGCTCCCGCCCATTGCGTGAACCGA
ENSG00000079215	promoter	chr5	36606512	36606712	+	AGGACCGGATCAACTCCTCCCTGTGCGGTTTCCATTCCCCACTCCTCCTTTCCCGGGCACAGACTCCTCCCCTTTTCTTAAGTTGCCCTGATAGTAACTTGCAGTTTCAGAGCACATGCACACTGTCAGGGCTAGCCTGCCTGCTTACGCGCGCTGCGGATTGTTGCTCCGTTGTACCTGCTGGGGAATTCACCTCGTTACTGCTTGATATCTTCCATTGCGTGAACCGA
ENSG00000079215_Reversed:	promoter	chr5	36606512	36606712	-	AGGACCGGATCAACTGAAGATATCAAGCAGTAACGAGGTGAATTCCCCAGCAGGTACAACGGAGCAACAATCCGCAGCGCGCGTAAGCAGGCAGGCTAGCCCTGACAGTGTGCATGTGCTCTGAAACTGCAAGTTACTATCAGGGCAACTTAAGAAAAGGGGAGGAGTCTGTGCCCGGGAAAGGAGGAGTGGGGAATGGAAACCGCACAGGGAGGCATTGCGTGAACCGA
ENSG00000079246	promoter	chr2	216109187	216109387	+	AGGACCGGATCAACTCTGCGCATGCTCGGAGAGAATCTGCGCATGCTCGGCCGGAATCTGCGCGAGCTCGGCGGGAATCTGCGCAAGCTCGGCGGGAATCTGCGCATGCTCAGAGTTCCGGGGCACGGTTTCCCCGCCCCTTTCAGGCCTAGCAGGAAACGAAGCGGCTCTTTCCGCTATCTGCCGCTTGTCCACCGGAAGCGAGTTGCGACACGCATTGCGTGAACCGA
ENSG00000079246_Reversed:	promoter	chr2	216109187	216109387	-	AGGACCGGATCAACTCGTGTCGCAACTCGCTTCCGGTGGACAAGCGGCAGATAGCGGAAAGAGCCGCTTCGTTTCCTGCTAGGCCTGAAAGGGGCGGGGAAACCGTGCCCCGGAACTCTGAGCATGCGCAGATTCCCGCCGAGCTTGCGCAGATTCCCGCCGAGCTCGCGCAGATTCCGGCCGAGCATGCGCAGATTCTCTCCGAGCATGCGCAGCATTGCGTGAACCGA
ENSG00000079257	promoter	chr3	158672512	158672712	-	AGGACCGGATCAACTAGTAGTGGGGCGGGGCCTCAGAAGCAGTCAGCCCAGGGCTCTCGGATGCAGGGAGCCTGGGCCCAAACAGCAGCTTCCGGAGTCGGAAGGAGCTGAGGAAGAAGACTGACTGAAGGAGCTTGCGACTTTTCCGCCTCGGCAACCGGACCCAGCAGCAAGCAGGACGGGCGGCGCTCTGCTACTGGTCCCGTTAAGCCAGACATTGCGTGAACCGA
ENSG00000079257_Reversed:	promoter	chr3	158672512	158672712	+	AGGACCGGATCAACTTCTGGCTTAACGGGACCAGTAGCAGAGCGCCGCCCGTCCTGCTTGCTGCTGGGTCCGGTTGCCGAGGCGGAAAAGTCGCAAGCTCCTTCAGTCAGTCTTCTTCCTCAGCTCCTTCCGACTCCGGAAGCTGCTGTTTGGGCCCAGGCTCCCTGCATCCGAGAGCCCTGGGCTGACTGCTTCTGAGGCCCCGCCCCACTACTCATTGCGTGAACCGA
ENSG00000079263	promoter	chr2	230225636	230225836	+	AGGACCGGATCAACTGCTCCTCCTCCCTTGACTGAGAGACGTCATGGAGATTGGGTGGAGGGAGGACTGTAGAGTTGGTGCACCCACGTCAGCTAGTTAGGCAATTTCACTTTTCTTTTCCTCTTTGACTGAGCACCGAGGGGCAGTTGGCAGCTTCACCTCAGAGCTGCAGGAAGGAACGGGGCAGTGAAAATCGAATCGGGTGTGATCCTAGGCATTGCGTGAACCGA
ENSG00000079263_Reversed:	promoter	chr2	230225636	230225836	-	AGGACCGGATCAACTCCTAGGATCACACCCGATTCGATTTTCACTGCCCCGTTCCTTCCTGCAGCTCTGAGGTGAAGCTGCCAACTGCCCCTCGGTGCTCAGTCAAAGAGGAAAAGAAAAGTGAAATTGCCTAACTAGCTGACGTGGGTGCACCAACTCTACAGTCCTCCCTCCACCCAATCTCCATGACGTCTCTCAGTCAAGGGAGGAGGAGCCATTGCGTGAACCGA
ENSG00000079277	promoter	chr1	46604238	46604438	-	AGGACCGGATCAACTAGCCCCACCCGCTTGCCAGCAATCTCCCCTCTCCCCGCCTCTTCCCTGTCACGCCTGCGCAGTTCGCTCAGCTCGAGCCCCCTGCCCTCAGGCGGCCCTGGGTAGCCATCAGGGCGCAGGCGCAGCTCCGCCCCCTCACCCTCCTCTCTGATCGGGCCCACCCCCTGGATCTAGCACCGCCTCTTCCGCGTTCTCGGAGGCATTGCGTGAACCGA
ENSG00000079277_Reversed:	promoter	chr1	46604238	46604438	+	AGGACCGGATCAACTCCTCCGAGAACGCGGAAGAGGCGGTGCTAGATCCAGGGGGTGGGCCCGATCAGAGAGGAGGGTGAGGGGGCGGAGCTGCGCCTGCGCCCTGATGGCTACCCAGGGCCGCCTGAGGGCAGGGGGCTCGAGCTGAGCGAACTGCGCAGGCGTGACAGGGAAGAGGCGGGGAGAGGGGAGATTGCTGGCAAGCGGGTGGGGCTCATTGCGTGAACCGA
ENSG00000079308	promoter	chr2	217901789	217901989	-	AGGACCGGATCAACTCCCTCCTTCACTGCTGAGGAGCTGCTCATTGGTCCGAGGCAGCTGGGACTCTGGGCAGAGCCTTCTTCCGGACAGCTGGATGGAGGGTCCCCCTCTTAGCAGAGCTGCTCTAACTTGGGGCTCAGCTGGGAGCTGGACCTCGGAACCCACCTATCCTGCCTCGTAGGCACTGCGGAGCCAGGAGAGGGGTGCAGGGGCTCCATTGCGTGAACCGA
ENSG00000079308_Reversed:	promoter	chr2	217901789	217901989	+	AGGACCGGATCAACTGAGCCCCTGCACCCCTCTCCTGGCTCCGCAGTGCCTACGAGGCAGGATAGGTGGGTTCCGAGGTCCAGCTCCCAGCTGAGCCCCAAGTTAGAGCAGCTCTGCTAAGAGGGGGACCCTCCATCCAGCTGTCCGGAAGAAGGCTCTGCCCAGAGTCCCAGCTGCCTCGGACCAATGAGCAGCTCCTCAGCAGTGAAGGAGGGCATTGCGTGAACCGA
ENSG00000079313	promoter	chr19	1848370	1848570	-	AGGACCGGATCAACTTGGTCGCGCAGGAGCAGGCGTTTCTGAGCAGGCGCGCTGCGGGCAGCCCCTCCCGGGGTCCCTTGCGGCGGCGTCCCGAGGGCCTCCGGGGGCCTCGGAGCAAGATGGCGGCGGCGGGGTCCGTGAGGCGCGGGCGGCGGCGACCGCGGCGCCAGTGAGGGGGCCCTGGGGCCCGGGCGGCTCCGGGCCGGGGCCCCGCCCATTGCGTGAACCGA
ENSG00000079313_Reversed:	promoter	chr19	1848370	1848570	+	AGGACCGGATCAACTGGCGGGGCCCCGGCCCGGAGCCGCCCGGGCCCCAGGGCCCCCTCACTGGCGCCGCGGTCGCCGCCGCCCGCGCCTCACGGACCCCGCCGCCGCCATCTTGCTCCGAGGCCCCCGGAGGCCCTCGGGACGCCGCCGCAAGGGACCCCGGGAGGGGCTGCCCGCAGCGCGCCTGCTCAGAAACGCCTGCTCCTGCGCGACCACATTGCGTGAACCGA
ENSG00000079332	promoter	chr10	70170395	70170595	-	AGGACCGGATCAACTACGGCACCGGGGCAGAGAGGCGTAACGCTGTGAGGGGGCGGGGCCCATTACGCGCCCGGAAGTCCCGGGGAGGGGTGTGACGTACATCCGGCGAGTAGCTGGCGGTCCCGGGTGCTGCTGGTTAGTGTGCTCTGAGGGAGGGTCCGAGCCAGCCGCTGTTTTGCCGGAGGAGCCCCTCAGGCCGTGAGTCTGAGGGTCGCCATTGCGTGAACCGA
ENSG00000079332_Reversed:	promoter	chr10	70170395	70170595	+	AGGACCGGATCAACTGCGACCCTCAGACTCACGGCCTGAGGGGCTCCTCCGGCAAAACAGCGGCTGGCTCGGACCCTCCCTCAGAGCACACTAACCAGCAGCACCCGGGACCGCCAGCTACTCGCCGGATGTACGTCACACCCCTCCCCGGGACTTCCGGGCGCGTAATGGGCCCCGCCCCCTCACAGCGTTACGCCTCTCTGCCCCGGTGCCGTCATTGCGTGAACCGA
ENSG00000079335	promoter	chr1	100352384	100352584	+	AGGACCGGATCAACTCGCGGAGTCGTGAAAGTGGAGGGGGCTGAGGGAGGGCGGGGAGGAAGGTCTGGGGGCGGACCCAGGGGGAGGAGGAGGAGGAAGAGTAACTGCTGAAAGGAGGTGGCGAAGGAGGATCCGGAGCAGCTGCTGCCAGCCCGCGGGCACTGAAGTCCTCCCGGCTGCCGCTCGAGTAGCCACGGGCGCGATCGGGACCAGAACATTGCGTGAACCGA
ENSG00000079335_Reversed:	promoter	chr1	100352384	100352584	-	AGGACCGGATCAACTTTCTGGTCCCGATCGCGCCCGTGGCTACTCGAGCGGCAGCCGGGAGGACTTCAGTGCCCGCGGGCTGGCAGCAGCTGCTCCGGATCCTCCTTCGCCACCTCCTTTCAGCAGTTACTCTTCCTCCTCCTCCTCCCCCTGGGTCCGCCCCCAGACCTTCCTCCCCGCCCTCCCTCAGCCCCCTCCACTTTCACGACTCCGCGCATTGCGTGAACCGA
ENSG00000079337	promoter	chr12	47758043	47758243	-	AGGACCGGATCAACTTGAAGGTCTTCCTGTTCCTCCCCCCAGCTCCTGGCAGGGTTGCAGCACCTCCGCCTGACCAGTCCAGAGGACTCTAAGGAAGTAGTTCTGCCTGGGGCAGTTGTACTGTGGCCCAGCCGCCCCAGTCGTGTCCCATGGCTGTCCACTTTCCTCCCCGTGTCACAGGTGGGCTGGCCAGGTGAGAGCTGCTGGCAGGTGGGCATTGCGTGAACCGA
ENSG00000079337_Reversed:	promoter	chr12	47758043	47758243	+	AGGACCGGATCAACTCCCACCTGCCAGCAGCTCTCACCTGGCCAGCCCACCTGTGACACGGGGAGGAAAGTGGACAGCCATGGGACACGACTGGGGCGGCTGGGCCACAGTACAACTGCCCCAGGCAGAACTACTTCCTTAGAGTCCTCTGGACTGGTCAGGCGGAGGTGCTGCAACCCTGCCAGGAGCTGGGGGGAGGAACAGGAAGACCTTCACATTGCGTGAACCGA
ENSG00000079385	promoter	chr19	42528438	42528638	-	AGGACCGGATCAACTTCTCAAAGTGTGGTCTGGGAAACCAAAATGTAGACAGAAAGGAAAGAGAAAGTAAGGACAAAGGTAGGAATGAGAGGAGAGGAAACAGAGCTTCCTGGACAAACCCCGCCCCAGCACACATGATCAGACAAAGCTCTGGGCCCCAGGGAGGAGGCTCAGCACAGAGAGTGGAAAACAGCAGAGGTGACAGAGCAGCCGTGCATTGCGTGAACCGA
ENSG00000079385_Reversed:	promoter	chr19	42528438	42528638	+	AGGACCGGATCAACTCACGGCTGCTCTGTCACCTCTGCTGTTTTCCACTCTCTGTGCTGAGCCTCCTCCCTGGGGCCCAGAGCTTTGTCTGATCATGTGTGCTGGGGCGGGGTTTGTCCAGGAAGCTCTGTTTCCTCTCCTCTCATTCCTACCTTTGTCCTTACTTTCTCTTTCCTTTCTGTCTACATTTTGGTTTCCCAGACCACACTTTGAGACATTGCGTGAACCGA
ENSG00000079387	promoter	chr12	48106027	48106227	-	AGGACCGGATCAACTTTCTCGGGCCTCGCCACACCGCGCAGGCGCCCCACTGGTCCTTAACTCTGTTCTTTGACCTCCTGCCCCAGCCCCCTCCTCTTCAGCCACCTAGCGACTCTTCCGGTGCTGTGAAGGCGGTTCCGGTTCGCGGCGGTTCCCGGGTTTTGCGTTCCGCGCCCGGCCGGAAACCCCTTCGCATGGCAGCCGGTTCCGGTTCGCATTGCGTGAACCGA
ENSG00000079387_Reversed:	promoter	chr12	48106027	48106227	+	AGGACCGGATCAACTCGAACCGGAACCGGCTGCCATGCGAAGGGGTTTCCGGCCGGGCGCGGAACGCAAAACCCGGGAACCGCCGCGAACCGGAACCGCCTTCACAGCACCGGAAGAGTCGCTAGGTGGCTGAAGAGGAGGGGGCTGGGGCAGGAGGTCAAAGAACAGAGTTAAGGACCAGTGGGGCGCCTGCGCGGTGTGGCGAGGCCCGAGAACATTGCGTGAACCGA
ENSG00000079393	promoter	chr10	75108958	75109158	-	AGGACCGGATCAACTCATGGCTGAGACCTCTCTCCCAGAGCTGGGGGGAGAGGACAAAGCCACGCCTTGCCCCAGCATCCTGGAGCTGGAGGAGCTCCTGCGGGCAGGGAAGTCTTCTTGCAGCCGTGTGGACGAAGTTTGGCCCAACCTTTTCATAGGAGATGCGTGAGTGGTAGCTGGCCAAGGGGCATGGGGGTGGGGACGTGGAGAGGCAGCATTGCGTGAACCGA
ENSG00000079393_Reversed:	promoter	chr10	75108958	75109158	+	AGGACCGGATCAACTCTGCCTCTCCACGTCCCCACCCCCATGCCCCTTGGCCAGCTACCACTCACGCATCTCCTATGAAAAGGTTGGGCCAAACTTCGTCCACACGGCTGCAAGAAGACTTCCCTGCCCGCAGGAGCTCCTCCAGCTCCAGGATGCTGGGGCAAGGCGTGGCTTTGTCCTCTCCCCCCAGCTCTGGGAGAGAGGTCTCAGCCATGCATTGCGTGAACCGA
ENSG00000079432	promoter	chr19	42283946	42284146	+	AGGACCGGATCAACTGCGGCAGCCAATGGGCTCACGCGCGGGGGGCCGGGCTTGCGCGGAAGGCCGCGGGGGAAGCGGGGAAGGGGCGGGGGGAGGCGCGGCGGGGGGAGGGGAGCGCGTAGTAGTGGCGGGGCGGGGAGGCGGTGGTGGTTCGGCGCGGGGCTCGCTCGGAGCGCACGGACGCACGCACGCTGGTCCGTCTGCCCGCCCGGGGCCATTGCGTGAACCGA
ENSG00000079432_Reversed:	promoter	chr19	42283946	42284146	-	AGGACCGGATCAACTGCCCCGGGCGGGCAGACGGACCAGCGTGCGTGCGTCCGTGCGCTCCGAGCGAGCCCCGCGCCGAACCACCACCGCCTCCCCGCCCCGCCACTACTACGCGCTCCCCTCCCCCCGCCGCGCCTCCCCCCGCCCCTTCCCCGCTTCCCCCGCGGCCTTCCGCGCAAGCCCGGCCCCCCGCGCGTGAGCCCATTGGCTGCCGCCATTGCGTGAACCGA
ENSG00000079435	promoter	chr19	42412210	42412410	-	AGGACCGGATCAACTGACCAGCAGTCCCAGCCCAGGGAAGCTCGGAAGATGCCTAGGAGGGGTGAGTGTCCAGCCAGCTGAGAGACGGGAATGGCCGCTGCCAGGCCCCAGGACCTAGAAGGGAAAGGAAATACCTTCTTCTAGGGGAACAGGCAAGGTGCTGGGCTTTGGGAGGGAAGTCACTGGAGCAGATGGTAGCATTCCACCAAGGGCAGCATTGCGTGAACCGA
ENSG00000079435_Reversed:	promoter	chr19	42412210	42412410	+	AGGACCGGATCAACTCTGCCCTTGGTGGAATGCTACCATCTGCTCCAGTGACTTCCCTCCCAAAGCCCAGCACCTTGCCTGTTCCCCTAGAAGAAGGTATTTCCTTTCCCTTCTAGGTCCTGGGGCCTGGCAGCGGCCATTCCCGTCTCTCAGCTGGCTGGACACTCACCCCTCCTAGGCATCTTCCGAGCTTCCCTGGGCTGGGACTGCTGGTCCATTGCGTGAACCGA
ENSG00000079459	promoter	chr8	11802605	11802805	+	AGGACCGGATCAACTTGGCCAATCAGCGCCCGTCAGCCCACCCCACGAGGCCGCAGCTAGCCCCGCTGGCGGCCGAGGCCGGTTGAAGTGGGCGGAGCGGCGGGCGGGGCGTCGCCGTACTAGGCCTGCCCCCTGTCCGGCCAGCCCCTCGAAGCACCTACTCCACAGGTCCAGCCGGCCGGTGAGCGCCTGGGGACCGCAGAGGTGAGAGTCGCCATTGCGTGAACCGA
ENSG00000079459_Reversed:	promoter	chr8	11802605	11802805	-	AGGACCGGATCAACTGCGACTCTCACCTCTGCGGTCCCCAGGCGCTCACCGGCCGGCTGGACCTGTGGAGTAGGTGCTTCGAGGGGCTGGCCGGACAGGGGGCAGGCCTAGTACGGCGACGCCCCGCCCGCCGCTCCGCCCACTTCAACCGGCCTCGGCCGCCAGCGGGGCTAGCTGCGGCCTCGTGGGGTGGGCTGACGGGCGCTGATTGGCCACATTGCGTGAACCGA
ENSG00000079462	promoter	chr19	42302371	42302571	-	AGGACCGGATCAACTCGGGAAGCGCCGGGCGAGCCCACTGTGCGGCCGTCGTGGGGGAAGCGAAGGTTCCTGATTCCACCTACCTCCTAAGTGAAGGCTTCCGTCCCTGGAGAGGAGGCGGCGCCCTGTATCGGCCTTCGTCCTCCGCGGGTGTGCTAGCGTTGGGACGGTCCTTTGTTGCCGCGAGGGGTAGGAGTGGGCGTGGCGGAGCCAGCCATTGCGTGAACCGA
ENSG00000079462_Reversed:	promoter	chr19	42302371	42302571	+	AGGACCGGATCAACTGCTGGCTCCGCCACGCCCACTCCTACCCCTCGCGGCAACAAAGGACCGTCCCAACGCTAGCACACCCGCGGAGGACGAAGGCCGATACAGGGCGCCGCCTCCTCTCCAGGGACGGAAGCCTTCACTTAGGAGGTAGGTGGAATCAGGAACCTTCGCTTCCCCCACGACGGCCGCACAGTGGGCTCGCCCGGCGCTTCCCGCATTGCGTGAACCGA
ENSG00000079482	promoter	chrX	68433302	68433502	-	AGGACCGGATCAACTTTCGGCCAAGGAAGTCTTCCGCTCGCTCCGGAGCGAGGAGCCTGTAGAGAGGCTGTTCCCAGCTCCAGCTCTAACCTCGCCTACACCTTGGGCGGGCCCAAGTGTCACGTTTGCAATTGCTCAGGAAGGATCCGGCCCGTCTCCGGAGGCAAGTCGGGCTGCGGTTTTTGCTGCTTATCTGGGAAGGCGATGCCTAAGGGCATTGCGTGAACCGA
ENSG00000079482_Reversed:	promoter	chrX	68433302	68433502	+	AGGACCGGATCAACTCCCTTAGGCATCGCCTTCCCAGATAAGCAGCAAAAACCGCAGCCCGACTTGCCTCCGGAGACGGGCCGGATCCTTCCTGAGCAATTGCAAACGTGACACTTGGGCCCGCCCAAGGTGTAGGCGAGGTTAGAGCTGGAGCTGGGAACAGCCTCTCTACAGGCTCCTCGCTCCGGAGCGAGCGGAAGACTTCCTTGGCCGAACATTGCGTGAACCGA
ENSG00000079557	promoter	chr4	73481649	73481849	+	AGGACCGGATCAACTAAATACTCAGTATTTCAGAAATAGATTAAATAGGTTACTTTTTTACTGATAATGTGAAAGAATGATATAAAAACTTGATTTTCCTCAACAACATTACTTTCTTTTGTAAATGTGGTTTCTACAAAGATGAAACTACTAAAACTTACAGGTTTTATTTTTTTCTTGTTTTTTTTGACTGAATCCCTAACCCTGCCCACACACATTGCGTGAACCGA
ENSG00000079557_Reversed:	promoter	chr4	73481649	73481849	-	AGGACCGGATCAACTTGTGTGGGCAGGGTTAGGGATTCAGTCAAAAAAAACAAGAAAAAAATAAAACCTGTAAGTTTTAGTAGTTTCATCTTTGTAGAAACCACATTTACAAAAGAAAGTAATGTTGTTGAGGAAAATCAAGTTTTTATATCATTCTTTCACATTATCAGTAAAAAAGTAACCTATTTAATCTATTTCTGAAATACTGAGTATTTCATTGCGTGAACCGA
ENSG00000079616	promoter	chr16	29790640	29790840	+	AGGACCGGATCAACTAGTGGCGACCCACACGCAGCAGCTTCCGGCGGCGCGTAGTCTTGATTGGTGGAACCTGGGAGAGGGGGCGGGGCACCGGGGAATTCGAATGGGAGAGGCGGGCCCAAGGAGGGAGTGGAATGGCCGCGGGCGGCTCGACGCAGCAGAGGCGACGCGAGATGGCGGCAGCTTCAGCGGCGGCGATCTCAGGTACTTGAGCCCATTGCGTGAACCGA
ENSG00000079616_Reversed:	promoter	chr16	29790640	29790840	-	AGGACCGGATCAACTGGCTCAAGTACCTGAGATCGCCGCCGCTGAAGCTGCCGCCATCTCGCGTCGCCTCTGCTGCGTCGAGCCGCCCGCGGCCATTCCACTCCCTCCTTGGGCCCGCCTCTCCCATTCGAATTCCCCGGTGCCCCGCCCCCTCTCCCAGGTTCCACCAATCAAGACTACGCGCCGCCGGAAGCTGCTGCGTGTGGGTCGCCACTCATTGCGTGAACCGA
ENSG00000079689	promoter	chr6	25652130	25652330	+	AGGACCGGATCAACTCAGACAGGATCTGCCAGGACAGCGCGCAGGGCGGGGCGGGGACAGGCGCGCCAGGAGCGGGGCGGGCTTCCAGCCGCTGGTTTTGCTGAGGGCTGAGGGACGGCTCAGCGACGCCACGGCCAGCAGCGCTCGCGTCCTCCCCAGCAACAGTTACTCAAAGCTAATCAGATAGCGAAAGAAGCAGGAGAGCAAGTCAAGAACATTGCGTGAACCGA
ENSG00000079689_Reversed:	promoter	chr6	25652130	25652330	-	AGGACCGGATCAACTTTCTTGACTTGCTCTCCTGCTTCTTTCGCTATCTGATTAGCTTTGAGTAACTGTTGCTGGGGAGGACGCGAGCGCTGCTGGCCGTGGCGTCGCTGAGCCGTCCCTCAGCCCTCAGCAAAACCAGCGGCTGGAAGCCCGCCCCGCTCCTGGCGCGCCTGTCCCCGCCCCGCCCTGCGCGCTGTCCTGGCAGATCCTGTCTGCATTGCGTGAACCGA
ENSG00000079691	promoter	chr6	25279232	25279432	+	AGGACCGGATCAACTTCGCGAGGTGAGGAGGAAACGCAGGAGGAAGAGGAGAAGGAGAAGGAGGAGAAGGAGGAGGGCCGGAGCTGCCCCCGCCCAGCCGGAGCCCGGCAGGAGCGCGAGGAAAACCTACTCCCCCCGCCCCGCGCCGCTCTCCCCGCCCTCTCCCACGCCTTCCGCTTTCACCTAGGGCTGTAGGTGCGGCGCGGAGGCTGGGCCATTGCGTGAACCGA
ENSG00000079691_Reversed:	promoter	chr6	25279232	25279432	-	AGGACCGGATCAACTGCCCAGCCTCCGCGCCGCACCTACAGCCCTAGGTGAAAGCGGAAGGCGTGGGAGAGGGCGGGGAGAGCGGCGCGGGGCGGGGGGAGTAGGTTTTCCTCGCGCTCCTGCCGGGCTCCGGCTGGGCGGGGGCAGCTCCGGCCCTCCTCCTTCTCCTCCTTCTCCTTCTCCTCTTCCTCCTGCGTTTCCTCCTCACCTCGCGACATTGCGTGAACCGA
ENSG00000079739	promoter	chr1	63593139	63593339	+	AGGACCGGATCAACTGTTCCTACCCCAACCTCTGCCCCAACACTTAGAGGAGGAGTTGCGGGCCTCTTTTTACAGTGGATAGGATTCCGAAGGGGAGAGTAAATCAGTAAGGCTCCACCCATTTCACAGGAGGCCTAGAGACCGGCGCTCCCCTTTCCCCTCCCGCCGGACCTGCCAGGAGGTGGGCTGGCGCGGAGGGAGGGCCCTGTCCCCTGCATTGCGTGAACCGA
ENSG00000079739_Reversed:	promoter	chr1	63593139	63593339	-	AGGACCGGATCAACTCAGGGGACAGGGCCCTCCCTCCGCGCCAGCCCACCTCCTGGCAGGTCCGGCGGGAGGGGAAAGGGGAGCGCCGGTCTCTAGGCCTCCTGTGAAATGGGTGGAGCCTTACTGATTTACTCTCCCCTTCGGAATCCTATCCACTGTAAAAAGAGGCCCGCAACTCCTCCTCTAAGTGTTGGGGCAGAGGTTGGGGTAGGAACCATTGCGTGAACCGA
ENSG00000079785	promoter	chr2	15591676	15591876	+	AGGACCGGATCAACTGTGCTCCGAACACATGGTGCCCAGAACGAAGGCGGCGTCCAGAAGCCCTAGGTCCCAGAGGTCCGCTCAGCGGCAGGCGCATAAGGCGGGGCCGGCGCGGGCCTTTCCTTCCATCGGAACCGTTCTCCCGGGGCTGAGTCCCTGCCCGGACTCCGAACGCCGAAGACCAGGGGCCGGAAGCGCGCGCCGCCACTGCCACGCATTGCGTGAACCGA
ENSG00000079785_Reversed:	promoter	chr2	15591676	15591876	-	AGGACCGGATCAACTCGTGGCAGTGGCGGCGCGCGCTTCCGGCCCCTGGTCTTCGGCGTTCGGAGTCCGGGCAGGGACTCAGCCCCGGGAGAACGGTTCCGATGGAAGGAAAGGCCCGCGCCGGCCCCGCCTTATGCGCCTGCCGCTGAGCGGACCTCTGGGACCTAGGGCTTCTGGACGCCGCCTTCGTTCTGGGCACCATGTGTTCGGAGCACCATTGCGTGAACCGA
ENSG00000079805	promoter	chr19	10717975	10718175	+	AGGACCGGATCAACTTGTATCCGAGTGGCGGTGCAGCAGGCCAGTCGCGTGCGGCGCGAGTGCTTTGGGCGCAGCCCCCGGGGCCGGGGCGGGAGGTCGCTCGGGTCGGGTGTCGCCTGAGAACCGGATGAGGCGGCGACCGTGAGGCCGAGCCGGGAGCGGGCGTCTTGCCGAGGCCCGGGCGGGCGGGGAGCAACGGCTACAGACGCCGCGGGCATTGCGTGAACCGA
ENSG00000079805_Reversed:	promoter	chr19	10717975	10718175	-	AGGACCGGATCAACTCCCGCGGCGTCTGTAGCCGTTGCTCCCCGCCCGCCCGGGCCTCGGCAAGACGCCCGCTCCCGGCTCGGCCTCACGGTCGCCGCCTCATCCGGTTCTCAGGCGACACCCGACCCGAGCGACCTCCCGCCCCGGCCCCGGGGGCTGCGCCCAAAGCACTCGCGCCGCACGCGACTGGCCTGCTGCACCGCCACTCGGATACACATTGCGTGAACCGA
ENSG00000079819	promoter	chr6	131063160	131063360	-	AGGACCGGATCAACTCCCGCGGGGGTTTCCGCGCCGGGGGCTCGTCCGGCGGGGTCGCGGGAGGGGCTTCCGCCGCGAGGGGGCGGGGCCGGCCCTCAGAGTCCTCTGACGGCCCCAGTCAGGGAATTTCAATTTGAAACCTAGCGGAGGGAGGAGGCAGGCGCGGCTGCCGGCGGCTGGGACTGAAGAGGGACGGGTCCCGCGGCGAGCGAGCTCATTGCGTGAACCGA
ENSG00000079819_Reversed:	promoter	chr6	131063160	131063360	+	AGGACCGGATCAACTAGCTCGCTCGCCGCGGGACCCGTCCCTCTTCAGTCCCAGCCGCCGGCAGCCGCGCCTGCCTCCTCCCTCCGCTAGGTTTCAAATTGAAATTCCCTGACTGGGGCCGTCAGAGGACTCTGAGGGCCGGCCCCGCCCCCTCGCGGCGGAAGCCCCTCCCGCGACCCCGCCGGACGAGCCCCCGGCGCGGAAACCCCCGCGGGCATTGCGTGAACCGA
ENSG00000079841	promoter	chr6	71886629	71886829	+	AGGACCGGATCAACTCCCCGCCCCCGCCCCGCGCCCCGCCGGAGACGCCCGGATCGGCGGAGCCTGGCGCGAGCCCTCGCCCCCTCGCCTCTCCCGCCGCGCCTCCGCCTGCCCGCCCCCGCCGGCCGAGGCTGGGCTGCGGGAGGCGGCCGGGCGGCCCCGAGCTTCGCTAGGGCGACCAAAACAAAGGCAGCATCCGGGGCTGGGTGGATGCACATTGCGTGAACCGA
ENSG00000079841_Reversed:	promoter	chr6	71886629	71886829	-	AGGACCGGATCAACTTGCATCCACCCAGCCCCGGATGCTGCCTTTGTTTTGGTCGCCCTAGCGAAGCTCGGGGCCGCCCGGCCGCCTCCCGCAGCCCAGCCTCGGCCGGCGGGGGCGGGCAGGCGGAGGCGCGGCGGGAGAGGCGAGGGGGCGAGGGCTCGCGCCAGGCTCCGCCGATCCGGGCGTCTCCGGCGGGGCGCGGGGCGGGGGCGGGGCATTGCGTGAACCGA
ENSG00000079931	promoter	chr6	132374851	132375051	-	AGGACCGGATCAACTAAGGCACACAATGGTATCAAATGTTCATTCATTCCATCTCTTGATGCTCTACGATATTATCAGTCTACACTATGCTTTCCTGAAAGGCCAGAAGTTCAAAGATGGACTAGTTTCCCAGGGACCTGATTCCCCAGTTGGAATACTCCAGCCCCTTGGAAATTCCCGGGATTTATAAAATAACTCTAGACAACAAGACTTTGCATTGCGTGAACCGA
ENSG00000079931_Reversed:	promoter	chr6	132374851	132375051	+	AGGACCGGATCAACTCAAAGTCTTGTTGTCTAGAGTTATTTTATAAATCCCGGGAATTTCCAAGGGGCTGGAGTATTCCAACTGGGGAATCAGGTCCCTGGGAAACTAGTCCATCTTTGAACTTCTGGCCTTTCAGGAAAGCATAGTGTAGACTGATAATATCGTAGAGCATCAAGAGATGGAATGAATGAACATTTGATACCATTGTGTGCCTTCATTGCGTGAACCGA
ENSG00000079950	promoter	chr6	132513051	132513251	-	AGGACCGGATCAACTCCTTGCAATTTTGCTGATACCCCCATTCCTTAGCTTGGAACCGGAGGGGCGGTGAGGGCCGCTGTCACTCAGCCCCGCGGGCCAATAGAAAAGGGGTGAACCCCGCCTTCTTCCTGAGTTGTGCTGCGGGCATGCGCACTGGGCGTCCCCACGCCACCGCCCATCAGCTGAGAATTGCAGCTGAGGGCTCCGGGGTAGGTCATTGCGTGAACCGA
ENSG00000079950_Reversed:	promoter	chr6	132513051	132513251	+	AGGACCGGATCAACTACCTACCCCGGAGCCCTCAGCTGCAATTCTCAGCTGATGGGCGGTGGCGTGGGGACGCCCAGTGCGCATGCCCGCAGCACAACTCAGGAAGAAGGCGGGGTTCACCCCTTTTCTATTGGCCCGCGGGGCTGAGTGACAGCGGCCCTCACCGCCCCTCCGGTTCCAAGCTAAGGAATGGGGGTATCAGCAAAATTGCAAGGCATTGCGTGAACCGA
ENSG00000079974	promoter	chr22	50783527	50783727	-	AGGACCGGATCAACTCCCCGGCGGGGTCCTTCAGGCCTTCGGCCGGGCAGCCTCCCTCGGGGTCCTTGTGCGGTTGCGTAGCAGCTGCGAGGACGCGGGCCGAGCCGGAAGTGGAGTGCGCTGCGGCGCGAGCTGGGCCGGCGGGCGTGGTTCGAGAGCGCGCAGAGTCCAGACTGGCGGCAGGGCCCGAGGGGCCGACCCGCAGCGTCCCTGGTCATTGCGTGAACCGA
ENSG00000079974_Reversed:	promoter	chr22	50783527	50783727	+	AGGACCGGATCAACTACCAGGGACGCTGCGGGTCGGCCCCTCGGGCCCTGCCGCCAGTCTGGACTCTGCGCGCTCTCGAACCACGCCCGCCGGCCCAGCTCGCGCCGCAGCGCACTCCACTTCCGGCTCGGCCCGCGTCCTCGCAGCTGCTACGCAACCGCACAAGGACCCCGAGGGAGGCTGCCCGGCCGAAGGCCTGAAGGACCCCGCCGGGGCATTGCGTGAACCGA
ENSG00000079999	promoter	chr19	10503247	10503447	-	AGGACCGGATCAACTCTCCTCGCCGACGGGCGCCGGGCACCTGCGGGAAGGGCGGGAGAATCGCCGCTCCTTTCCCGCCGCGCCCTTTCCGCCCTCTCCCCGCCTCCTTTTCGGGCGTCCCGAGGCCGCTCCCCAACCGACAACCAAGACCCCGCAGGCCACGCAGCCCTGGAGCCGAGGCCCCCCGACGGCGGAGGCGCCCGCGGGTCCCCTACCATTGCGTGAACCGA
ENSG00000079999_Reversed:	promoter	chr19	10503247	10503447	+	AGGACCGGATCAACTGTAGGGGACCCGCGGGCGCCTCCGCCGTCGGGGGGCCTCGGCTCCAGGGCTGCGTGGCCTGCGGGGTCTTGGTTGTCGGTTGGGGAGCGGCCTCGGGACGCCCGAAAAGGAGGCGGGGAGAGGGCGGAAAGGGCGCGGCGGGAAAGGAGCGGCGATTCTCCCGCCCTTCCCGCAGGTGCCCGGCGCCCGTCGGCGAGGAGCATTGCGTGAACCGA
ENSG00000080007	promoter	chr6	73394701	73394901	+	AGGACCGGATCAACTCCGCCCACAACGCTCACTGGCCAATGGCTGCGTGAAATCAGTGCGAAGTGGGCGGGATAGAGAGCGTGGGCGGGGGGGCTAGCCTCGTGCGGGCTCCTTAAGTAGCGGCTGCGTGGCTTCCCTGGCACGCTACTCTTACGACGTCACGGTCAGGTGGTGCAGAGCTGGACGGCAACGACGTCGGACGCGCCCCTTCTTGGCATTGCGTGAACCGA
ENSG00000080007_Reversed:	promoter	chr6	73394701	73394901	-	AGGACCGGATCAACTCCAAGAAGGGGCGCGTCCGACGTCGTTGCCGTCCAGCTCTGCACCACCTGACCGTGACGTCGTAAGAGTAGCGTGCCAGGGAAGCCACGCAGCCGCTACTTAAGGAGCCCGCACGAGGCTAGCCCCCCCGCCCACGCTCTCTATCCCGCCCACTTCGCACTGATTTCACGCAGCCATTGGCCAGTGAGCGTTGTGGGCGGCATTGCGTGAACCGA
ENSG00000080031	promoter	chr19	55209346	55209546	-	AGGACCGGATCAACTCCTGGCCTCTGGCTTCACCAATGATCTGGTAAAGGGGAAATTCTTGAGTGTAAAGTCCAGCAGGTGGAAGGACTAGGCCTGGGACTCCTGGGTCCCCGGCAGTGTCTGGAGGCATGGCTGGGGCTGGCGGGGGCCTCGGGGTCTGGGGGAACCTGGTGCTGCTGGTAAGTGCTCCCCGCCCAGAGCGGGCTCCCAAGGCACATTGCGTGAACCGA
ENSG00000080031_Reversed:	promoter	chr19	55209346	55209546	+	AGGACCGGATCAACTTGCCTTGGGAGCCCGCTCTGGGCGGGGAGCACTTACCAGCAGCACCAGGTTCCCCCAGACCCCGAGGCCCCCGCCAGCCCCAGCCATGCCTCCAGACACTGCCGGGGACCCAGGAGTCCCAGGCCTAGTCCTTCCACCTGCTGGACTTTACACTCAAGAATTTCCCCTTTACCAGATCATTGGTGAAGCCAGAGGCCAGGCATTGCGTGAACCGA
ENSG00000080166	promoter	chr13	94479336	94479536	-	AGGACCGGATCAACTCGCTACCCTCATTAAATTTGGTTGTTAGAGGCGCTTCTAAGGAAATTAAGTCTGTTAGTTGTTTGAATCACATAAAATTGTGTGTGCACGTTCATGTACACATGTGCACACATGTAACCTCTGTGATTCTTGTGGGTATTTTTTTAAGAAGAAAGGAATAGAAAGCAAAGAAAAATAAAAAATACTGAAAAGAAAAGACTCATTGCGTGAACCGA
ENSG00000080166_Reversed:	promoter	chr13	94479336	94479536	+	AGGACCGGATCAACTAGTCTTTTCTTTTCAGTATTTTTTATTTTTCTTTGCTTTCTATTCCTTTCTTCTTAAAAAAATACCCACAAGAATCACAGAGGTTACATGTGTGCACATGTGTACATGAACGTGCACACACAATTTTATGTGATTCAAACAACTAACAGACTTAATTTCCTTAGAAGCGCCTCTAACAACCAAATTTAATGAGGGTAGCGCATTGCGTGAACCGA
ENSG00000080189	promoter	chr20	46364351	46364551	-	AGGACCGGATCAACTCAGAACCCGACCACAACAGACGCCCCGCCCCCGTGCTGCCCCGCCCCGCCTTTTCGCCCCGGCTCCGCCCAGCCCCTGGGTAGCTTCCGGCGGAAGTTACCGCCCGTGCCGCGGTTCGGCGGCGGCATCCGGCCTCGCACTTCCGGTGGGGAGATTCCGGCCTGGAGCTCCCAGGGCCGAGGTGAGTGGGTGTGCGGCCGCATTGCGTGAACCGA
ENSG00000080189_Reversed:	promoter	chr20	46364351	46364551	+	AGGACCGGATCAACTCGGCCGCACACCCACTCACCTCGGCCCTGGGAGCTCCAGGCCGGAATCTCCCCACCGGAAGTGCGAGGCCGGATGCCGCCGCCGAACCGCGGCACGGGCGGTAACTTCCGCCGGAAGCTACCCAGGGGCTGGGCGGAGCCGGGGCGAAAAGGCGGGGCGGGGCAGCACGGGGGCGGGGCGTCTGTTGTGGTCGGGTTCTGCATTGCGTGAACCGA
ENSG00000080200	promoter	chr3	97821866	97822066	+	AGGACCGGATCAACTTCTCAGGCCGGCGCCTTCGGGGGACCACGTAGCGCCCCAGCGGTGGCGGCTGCGCCCGGCTCAGGGCGGTGCCGCGGCCACTGGCTCCTCCTCGGGGTGGGGCGGGCCGCGCCGGGCGAGGGCGGGAGGAGGAGCAGCCGCAGCGGCGTGAGGAGCTGCCGCGCGAGGAGCGCGTCGCGTCCGCACTTCTCCTGCCCGAGCATTGCGTGAACCGA
ENSG00000080200_Reversed:	promoter	chr3	97821866	97822066	-	AGGACCGGATCAACTCTCGGGCAGGAGAAGTGCGGACGCGACGCGCTCCTCGCGCGGCAGCTCCTCACGCCGCTGCGGCTGCTCCTCCTCCCGCCCTCGCCCGGCGCGGCCCGCCCCACCCCGAGGAGGAGCCAGTGGCCGCGGCACCGCCCTGAGCCGGGCGCAGCCGCCACCGCTGGGGCGCTACGTGGTCCCCCGAAGGCGCCGGCCTGAGACATTGCGTGAACCGA
ENSG00000080224	promoter	chr3	96814484	96814684	+	AGGACCGGATCAACTCCCGCCCCCGTCCTCGCGGTGAGGCGCTCCCCGCCCCCTCGCTCCCCTCCCCCAAACCACAGCCCGAGCTCGCTCTTGCGCGCGCGCGCTCTCTCCGGCCCAAGTGAATAGTCCTCGCGCAAGCGGGACACTGTGGTGGATGCAATTCCCCTCGCCTCCAGCCGCGAGGAGCTCCCCGGCGCCGCAGGCAGCGTCCTCCTCATTGCGTGAACCGA
ENSG00000080224_Reversed:	promoter	chr3	96814484	96814684	-	AGGACCGGATCAACTAGGAGGACGCTGCCTGCGGCGCCGGGGAGCTCCTCGCGGCTGGAGGCGAGGGGAATTGCATCCACCACAGTGTCCCGCTTGCGCGAGGACTATTCACTTGGGCCGGAGAGAGCGCGCGCGCGCAAGAGCGAGCTCGGGCTGTGGTTTGGGGGAGGGGAGCGAGGGGGCGGGGAGCGCCTCACCGCGAGGACGGGGGCGGGCATTGCGTGAACCGA
ENSG00000080293	promoter	chr2	119524260	119524460	-	AGGACCGGATCAACTGCGCCGGCAAAGCCGCGTCCTGATCAATGGGGCGGGCGGCTTAGCGCGCGCGGCCACCTGGTCCGAGGAGGAGCAGTCCCGGGGCCCGCCGCAGGTCGGGTGGCTCAGCCATGGCTCCTCGGGGCGCAGCGGCCGGCCGGAGCCCGGGACCCTGCGCGGGGCGCTGAGCTCCCGAGCGGGCAGAGGGCACGGGCAGGCGGCATTGCGTGAACCGA
ENSG00000080293_Reversed:	promoter	chr2	119524260	119524460	+	AGGACCGGATCAACTCCGCCTGCCCGTGCCCTCTGCCCGCTCGGGAGCTCAGCGCCCCGCGCAGGGTCCCGGGCTCCGGCCGGCCGCTGCGCCCCGAGGAGCCATGGCTGAGCCACCCGACCTGCGGCGGGCCCCGGGACTGCTCCTCCTCGGACCAGGTGGCCGCGCGCGCTAAGCCGCCCGCCCCATTGATCAGGACGCGGCTTTGCCGGCGCCATTGCGTGAACCGA
ENSG00000080298	promoter	chr9	3525677	3525877	-	AGGACCGGATCAACTCGTAGTCCTGGCGACTGTTACCCATCAACAACAACTACTCCTCTCCTCCTCCTCCTCCTCTTCCTCCTCCTCCTCCCCACCACCACCATCTCCATCACCCACCAACAACACCACAATAATCCACAGCCAAGGTGAATATTCTTCGGTCTCTACATGTGTGTGGGAGCGTGTGGCTGCGTGTGAACGCGTGTGTCCGTGCGCATTGCGTGAACCGA
ENSG00000080298_Reversed:	promoter	chr9	3525677	3525877	+	AGGACCGGATCAACTCGCACGGACACACGCGTTCACACGCAGCCACACGCTCCCACACACATGTAGAGACCGAAGAATATTCACCTTGGCTGTGGATTATTGTGGTGTTGTTGGTGGGTGATGGAGATGGTGGTGGTGGGGAGGAGGAGGAGGAAGAGGAGGAGGAGGAGGAGAGGAGTAGTTGTTGTTGATGGGTAACAGTCGCCAGGACTACGCATTGCGTGAACCGA
ENSG00000080345	promoter	chr2	151409736	151409936	+	AGGACCGGATCAACTACCTGATGCTCACCAGAGGGGCGTGACGCGGCAGCTGGGCAGGGAAGGGATGGGAAGGGATGGGAAGGGAGGCGATCGATAACTCCGGTGTGCCGCTGACTGTTGGATTGGCTCGAACTTCTCCCGCCAGGCCTAACCTACTCCCGCGCACTCCTGGGCCCGCCCAGCCGCCATCTTGGTCTAGGAGGGAGCGCGCCGCACATTGCGTGAACCGA
ENSG00000080345_Reversed:	promoter	chr2	151409736	151409936	-	AGGACCGGATCAACTTGCGGCGCGCTCCCTCCTAGACCAAGATGGCGGCTGGGCGGGCCCAGGAGTGCGCGGGAGTAGGTTAGGCCTGGCGGGAGAAGTTCGAGCCAATCCAACAGTCAGCGGCACACCGGAGTTATCGATCGCCTCCCTTCCCATCCCTTCCCATCCCTTCCCTGCCCAGCTGCCGCGTCACGCCCCTCTGGTGAGCATCAGGTCATTGCGTGAACCGA
ENSG00000080371	promoter	chr12	71754710	71754910	+	AGGACCGGATCAACTGCTCTGCCCTAGATTGCCAGTAGGCGCTCGACTCACATCCAGCTCCACCCCGGGAGATGCCCCAGAAGCCCCGCCCACGTCCAGGCACGTTCTTCTGGGGCTAGTCGCAGGGGCCGCCCCGGCACCGGCGCTCACGTGACCCGAGGTGTGACGTAGGAGGAAGGAGACGCCATTAGAGGGAGGCAGAGAGGGATCGTTCTCATTGCGTGAACCGA
ENSG00000080371_Reversed:	promoter	chr12	71754710	71754910	-	AGGACCGGATCAACTAGAACGATCCCTCTCTGCCTCCCTCTAATGGCGTCTCCTTCCTCCTACGTCACACCTCGGGTCACGTGAGCGCCGGTGCCGGGGCGGCCCCTGCGACTAGCCCCAGAAGAACGTGCCTGGACGTGGGCGGGGCTTCTGGGGCATCTCCCGGGGTGGAGCTGGATGTGAGTCGAGCGCCTACTGGCAATCTAGGGCAGAGCCATTGCGTGAACCGA
ENSG00000080493	promoter	chr4	71187171	71187371	+	AGGACCGGATCAACTCGGCGCAGACAACTTCCCGCGGCTCGGCCCCGCCGCGTCCCGGGCTCGCGCCTCCAGGGATTCCGCGGCCCCCCAGCCTCCAACCCCGGCGGCGCGCCGGGCAGCGCTTCGGTGGCGGCGGCGGCCGCGGTGGCAGCGAAGGCGGCGGCGGCGGCGGCAGTGGCAGTGGCCGCTGCAGCCCCACACTCCGCCGCCAAACTCATTGCGTGAACCGA
ENSG00000080493_Reversed:	promoter	chr4	71187171	71187371	-	AGGACCGGATCAACTAGTTTGGCGGCGGAGTGTGGGGCTGCAGCGGCCACTGCCACTGCCGCCGCCGCCGCCGCCTTCGCTGCCACCGCGGCCGCCGCCGCCACCGAAGCGCTGCCCGGCGCGCCGCCGGGGTTGGAGGCTGGGGGGCCGCGGAATCCCTGGAGGCGCGAGCCCGGGACGCGGCGGGGCCGAGCCGCGGGAAGTTGTCTGCGCCGCATTGCGTGAACCGA
ENSG00000080503	promoter	chr9	2015160	2015360	+	AGGACCGGATCAACTTCCCGCCAACCCGCGCCCGGACGGGCAGGGAGGAGCGGCGCGCGGGGCCAACTGCGGCGCGTCTTCCGGCGCCCGCGGAGGAGGCGAGGGTGGGACGCTGGGCGGAGCCCGAGTTTAGGAAGAGGAGGGGACGGCTGTCATCAATGAAGTCATATTCATAATCTAGTCCTCTCTCCCTCTGTTTCTGTACTCTGGGTGACCATTGCGTGAACCGA
ENSG00000080503_Reversed:	promoter	chr9	2015160	2015360	-	AGGACCGGATCAACTGTCACCCAGAGTACAGAAACAGAGGGAGAGAGGACTAGATTATGAATATGACTTCATTGATGACAGCCGTCCCCTCCTCTTCCTAAACTCGGGCTCCGCCCAGCGTCCCACCCTCGCCTCCTCCGCGGGCGCCGGAAGACGCGCCGCAGTTGGCCCCGCGCGCCGCTCCTCCCTGCCCGTCCGGGCGCGGGTTGGCGGGACATTGCGTGAACCGA
ENSG00000080511	promoter	chr19	10013242	10013442	+	AGGACCGGATCAACTCAGTGATGTCTATAGTAGGTGCGGAGAAGAAATGTTTGGCAGATGAAGAAAATGAGGTGCAGAGAGGATTTAAGAGATTCTCTCTTACTGCCTGTTCAGGGTCAGTCCAGAATTGAGGGTCTCCGGGGGAGGGCAGAGGCTTTGCCCTGCAGGGGATCTGTGGGAGGGGGTTAGGAGGGAGCAGATGAGCCCAGGATGAACATTGCGTGAACCGA
ENSG00000080511_Reversed:	promoter	chr19	10013242	10013442	-	AGGACCGGATCAACTTTCATCCTGGGCTCATCTGCTCCCTCCTAACCCCCTCCCACAGATCCCCTGCAGGGCAAAGCCTCTGCCCTCCCCCGGAGACCCTCAATTCTGGACTGACCCTGAACAGGCAGTAAGAGAGAATCTCTTAAATCCTCTCTGCACCTCATTTTCTTCATCTGCCAAACATTTCTTCTCCGCACCTACTATAGACATCACTGCATTGCGTGAACCGA
ENSG00000080546	promoter	chr6	109009429	109009629	-	AGGACCGGATCAACTGCCGCCAGGGCGGTGAAATGACGGGCGCGGGGCGGGGCCGCGCGGCTTGTTTGTCGGCGCCGCCCCGCCCCCCCGCCGTCCGTGCTGACTGAGGCGCTGCAGCCAGGAGCCGCGGCCGGCTGCCCAGCGCTCGCCGCCTCCGCGCGTCCGCAGCCGTCCCCGCGCCGACATGCGCTTGGCCGCCGCCGCGAACGAGGCGTCATTGCGTGAACCGA
ENSG00000080546_Reversed:	promoter	chr6	109009429	109009629	+	AGGACCGGATCAACTACGCCTCGTTCGCGGCGGCGGCCAAGCGCATGTCGGCGCGGGGACGGCTGCGGACGCGCGGAGGCGGCGAGCGCTGGGCAGCCGGCCGCGGCTCCTGGCTGCAGCGCCTCAGTCAGCACGGACGGCGGGGGGGCGGGGCGGCGCCGACAAACAAGCCGCGCGGCCCCGCCCCGCGCCCGTCATTTCACCGCCCTGGCGGCCATTGCGTGAACCGA
ENSG00000080561	promoter	chrX	107825677	107825877	+	AGGACCGGATCAACTTCACACACACACACACGCACATACACACCATACACACACACACGCACACCCGTCCGGGTCCCTCTCGGTGTGTCTTCCTTCAAGATGACAGGGCGCTGGAGAAAAGGCTGCTGGAATCAGCTGGTAGGTACAGTAGTAACCCGAGCCCCACCCACCGGCTGCCTTTGCTTGCTCAGGTTTCTCCGGTCACTCCTGCCAGGCATTGCGTGAACCGA
ENSG00000080561_Reversed:	promoter	chrX	107825677	107825877	-	AGGACCGGATCAACTCCTGGCAGGAGTGACCGGAGAAACCTGAGCAAGCAAAGGCAGCCGGTGGGTGGGGCTCGGGTTACTACTGTACCTACCAGCTGATTCCAGCAGCCTTTTCTCCAGCGCCCTGTCATCTTGAAGGAAGACACACCGAGAGGGACCCGGACGGGTGTGCGTGTGTGTGTGTATGGTGTGTATGTGCGTGTGTGTGTGTGTGACATTGCGTGAACCGA
ENSG00000080572	promoter	chrX	107206544	107206744	+	AGGACCGGATCAACTATTGGCCAGAAAAGTCAAGCGGGAACCCGGAGGTTGGCAGGTGGGGGGCGGGAACAAAACAAAGTTGTTACCCTAGCAACGGAGAGACGCCACGCTCTGCACAGTCTATTTTCGGAGCCTAGCCAGAGACGGGAAAACTGACCAAGGTGAGGAAACTCGAACCTCAAGACGGGGAAAGACAGGGTCCTCAGATGCTGTGGCATTGCGTGAACCGA
ENSG00000080572_Reversed:	promoter	chrX	107206544	107206744	-	AGGACCGGATCAACTCCACAGCATCTGAGGACCCTGTCTTTCCCCGTCTTGAGGTTCGAGTTTCCTCACCTTGGTCAGTTTTCCCGTCTCTGGCTAGGCTCCGAAAATAGACTGTGCAGAGCGTGGCGTCTCTCCGTTGCTAGGGTAACAACTTTGTTTTGTTCCCGCCCCCCACCTGCCAACCTCCGGGTTCCCGCTTGACTTTTCTGGCCAATCATTGCGTGAACCGA
ENSG00000080573	promoter	chr19	10010373	10010573	-	AGGACCGGATCAACTTCCCCCTCCAAAAAGCCCCGCCTGGCCAGGCGCTGGAGCGCAGGGCGAGGCCAGGGCGGGGTCTCGGGCAGTTTCCCGCGGACCCTGAGAGGAGCGGCCGCCGCGAGTGACTGCACCGAGCCCGAGAAGTCGCCGCGCCCCGCAGCCGCCCCGACTGGTTCCCCGCCTTGCCCGTGGGCCCCGCCGGGATGGGGAACCGCCATTGCGTGAACCGA
ENSG00000080573_Reversed:	promoter	chr19	10010373	10010573	+	AGGACCGGATCAACTGCGGTTCCCCATCCCGGCGGGGCCCACGGGCAAGGCGGGGAACCAGTCGGGGCGGCTGCGGGGCGCGGCGACTTCTCGGGCTCGGTGCAGTCACTCGCGGCGGCCGCTCCTCTCAGGGTCCGCGGGAAACTGCCCGAGACCCCGCCCTGGCCTCGCCCTGCGCTCCAGCGCCTGGCCAGGCGGGGCTTTTTGGAGGGGGACATTGCGTGAACCGA
ENSG00000080603	promoter	chr16	30698029	30698229	+	AGGACCGGATCAACTGCGAGCGCGCAGCCTCTGGGAGACTACACCTCCCAGGCTGCCTTGCGCACCGTGCTGCACCCTACGCTAGCACGCGAGCCTCCCCGTTCCCCCACCCTCCAGTTACTGTCTCTCGCGAGAAGACGGGCCGCGCCGGCGATAGCGATTCCGAGCGAGTGGTGGTGGTAGTGGTGGTGGTGGCGGCCGAGACGGCGGCGGCCCATTGCGTGAACCGA
ENSG00000080603_Reversed:	promoter	chr16	30698029	30698229	-	AGGACCGGATCAACTGGCCGCCGCCGTCTCGGCCGCCACCACCACCACTACCACCACCACTCGCTCGGAATCGCTATCGCCGGCGCGGCCCGTCTTCTCGCGAGAGACAGTAACTGGAGGGTGGGGGAACGGGGAGGCTCGCGTGCTAGCGTAGGGTGCAGCACGGTGCGCAAGGCAGCCTGGGAGGTGTAGTCTCCCAGAGGCTGCGCGCTCGCCATTGCGTGAACCGA
ENSG00000080608	promoter	chr9	2843988	2844188	-	AGGACCGGATCAACTATTCTCTGGGAAGCTCCACCTCTTAGTCCCTGATCCGCCGCGGAAGATGAAAAAAAGCGGCCCGGGGGCGGAGCAAGGCAAGGAAGCGGAAGCGGAGAGGCGGTCGGGATCCGCTGCGCGAGCTGTCTCGGTCCCACGTGTGCGGTGAGTGTGGCAGGCTCAGCGGTCGCTCTTGGGAGGGGTTCGCACCCTGCCGGGCGCATTGCGTGAACCGA
ENSG00000080608_Reversed:	promoter	chr9	2843988	2844188	+	AGGACCGGATCAACTCGCCCGGCAGGGTGCGAACCCCTCCCAAGAGCGACCGCTGAGCCTGCCACACTCACCGCACACGTGGGACCGAGACAGCTCGCGCAGCGGATCCCGACCGCCTCTCCGCTTCCGCTTCCTTGCCTTGCTCCGCCCCCGGGCCGCTTTTTTTCATCTTCCGCGGCGGATCAGGGACTAAGAGGTGGAGCTTCCCAGAGAATCATTGCGTGAACCGA
ENSG00000080618	promoter	chr13	46104925	46105125	-	AGGACCGGATCAACTAACAAGAGGGAACATGCCGTTATATTTTAACCAGTGTGTAAAGAAGGCTGTTATGCAATCAATGATCTGGGTTTTTCTCTTCAGAGAAATTTGTTGTACAGAAAATTGCTGTTGGGATGAAGCTTTGCAGCCTTGCAGTCCTTGTACCCATTGTTCTCTTCTGTGAGCAGCATGTCTTCGCGTTTCAGAGGTAACCCAATCATTGCGTGAACCGA
ENSG00000080618_Reversed:	promoter	chr13	46104925	46105125	+	AGGACCGGATCAACTATTGGGTTACCTCTGAAACGCGAAGACATGCTGCTCACAGAAGAGAACAATGGGTACAAGGACTGCAAGGCTGCAAAGCTTCATCCCAACAGCAATTTTCTGTACAACAAATTTCTCTGAAGAGAAAAACCCAGATCATTGATTGCATAACAGCCTTCTTTACACACTGGTTAAAATATAACGGCATGTTCCCTCTTGTTCATTGCGTGAACCGA
ENSG00000080644	promoter	chr15	78618937	78619137	-	AGGACCGGATCAACTTGCTTCTCACTGAATGCGTGTGGCCAGGTAGAATCCTGCCCCTCTTGGGCCTCAGTTTCCCATTTTGTAACCCACTGGGTTAGACTGGCCTGAAAGTCTAGGGTTCCACAGAATCCCCCCACAGGTGGAGGGGATGCTGTAGATGGGTGATGTTTCTGCTGGGCTGGGTGGGGGAGGTTAAGTAACGATTTCCCCAGGGACATTGCGTGAACCGA
ENSG00000080644_Reversed:	promoter	chr15	78618937	78619137	+	AGGACCGGATCAACTTCCCTGGGGAAATCGTTACTTAACCTCCCCCACCCAGCCCAGCAGAAACATCACCCATCTACAGCATCCCCTCCACCTGTGGGGGGATTCTGTGGAACCCTAGACTTTCAGGCCAGTCTAACCCAGTGGGTTACAAAATGGGAAACTGAGGCCCAAGAGGGGCAGGATTCTACCTGGCCACACGCATTCAGTGAGAAGCACATTGCGTGAACCGA
ENSG00000080709	promoter	chr5	114360947	114361147	+	AGGACCGGATCAACTAGGAGGAGGAAGAGAAGCAGAAGAGCAGCTGGAGGCCGGCGGTGGCTGAGCAGCCCCCACACCTTTGAGCGAGCCGCCTGCCTCTCCACCGGCAAGGAAGCCCTGGGACCTCCGGATTCGGGCTGCCGGAGGGCCTGAGCGCCAGAGCCCAGGACCCGGCGGCCGGGGGCGCCATCCCCTCATGTTCTGGAGAAGGCGCACATTGCGTGAACCGA
ENSG00000080709_Reversed:	promoter	chr5	114360947	114361147	-	AGGACCGGATCAACTTGCGCCTTCTCCAGAACATGAGGGGATGGCGCCCCCGGCCGCCGGGTCCTGGGCTCTGGCGCTCAGGCCCTCCGGCAGCCCGAATCCGGAGGTCCCAGGGCTTCCTTGCCGGTGGAGAGGCAGGCGGCTCGCTCAAAGGTGTGGGGGCTGCTCAGCCACCGCCGGCCTCCAGCTGCTCTTCTGCTTCTCTTCCTCCTCCTCATTGCGTGAACCGA
ENSG00000080802	promoter	chr7	135509993	135510193	-	AGGACCGGATCAACTACCGCAACCTCCCACTCAGCCGCCCGCCGCTCCTCCCGCCCCTCCCCCGCCCCTCCTGGCCGGATCAGCGTGCGCCTGCGCACGGGAGGCCGGAGGAGTCTTACCCTAATGTAAGATGGTGGCCCGTCTGGCTGTGGAACCCACCGAAAGCTGAGAGTCTCTCTCTCAGCCGTAAAGGTCGGACTCGCTGAAGCAATCAGCATTGCGTGAACCGA
ENSG00000080802_Reversed:	promoter	chr7	135509993	135510193	+	AGGACCGGATCAACTCTGATTGCTTCAGCGAGTCCGACCTTTACGGCTGAGAGAGAGACTCTCAGCTTTCGGTGGGTTCCACAGCCAGACGGGCCACCATCTTACATTAGGGTAAGACTCCTCCGGCCTCCCGTGCGCAGGCGCACGCTGATCCGGCCAGGAGGGGCGGGGGAGGGGCGGGAGGAGCGGCGGGCGGCTGAGTGGGAGGTTGCGGTCATTGCGTGAACCGA
ENSG00000080815	promoter	chr14	73136342	73136542	+	AGGACCGGATCAACTCCGCAATCGTTTCTCCAGGCCGGAGGCCCCGCCCCCTTCCTCCTGGCTCCTCCCCTCCTCCGTGGGCCGGCCGCCAACGACGCCAGAGCCGGAAATGACGACAACGGTGAGGGTTCTCGGGCGGGGCCTGGGACAGGCAGCTCCGGGGTCCGCGGTTTCACATCGGAAACAAAACAGCGGCTGGTCTGGAAGGAACCTGACATTGCGTGAACCGA
ENSG00000080815_Reversed:	promoter	chr14	73136342	73136542	-	AGGACCGGATCAACTTCAGGTTCCTTCCAGACCAGCCGCTGTTTTGTTTCCGATGTGAAACCGCGGACCCCGGAGCTGCCTGTCCCAGGCCCCGCCCGAGAACCCTCACCGTTGTCGTCATTTCCGGCTCTGGCGTCGTTGGCGGCCGGCCCACGGAGGAGGGGAGGAGCCAGGAGGAAGGGGGCGGGGCCTCCGGCCTGGAGAAACGATTGCGGCATTGCGTGAACCGA
ENSG00000080819	promoter	chr3	98593510	98593710	-	AGGACCGGATCAACTCGCAGGCGGCGATAGGATCCGGACTACAGCTCCCAGCGCGCCCCAGTTCCCGCCCCCGCCTCCGGAGCCCGACGCTGCAGCGGCTCTTCTCGAAAGGTTCTTTCCGCCTGTGCAGCTCGCCGGCTCAATACTCCGGGGGTCTGGGTGGGGGGCTCAAACGCAGGGCTCTGGGACGCAGGCACTGCTCCAGGTGATAGTGCCATTGCGTGAACCGA
ENSG00000080819_Reversed:	promoter	chr3	98593510	98593710	+	AGGACCGGATCAACTGCACTATCACCTGGAGCAGTGCCTGCGTCCCAGAGCCCTGCGTTTGAGCCCCCCACCCAGACCCCCGGAGTATTGAGCCGGCGAGCTGCACAGGCGGAAAGAACCTTTCGAGAAGAGCCGCTGCAGCGTCGGGCTCCGGAGGCGGGGGCGGGAACTGGGGCGCGCTGGGAGCTGTAGTCCGGATCCTATCGCCGCCTGCGCATTGCGTGAACCGA
ENSG00000080822	promoter	chr3	98522746	98522946	-	AGGACCGGATCAACTGCGGGCTCTGCAGGGAAGTGCGTCAGAGGAGGCGCGGGGAGAGTAGGGTGCTGTGGTCTGAGCTAGAGGGTGAAGCTGGCGGAGCAGGAGGATGGGCGGTGAGTGAGCGGGACCTGCGTCGCCGGGCAGGGGTCGCGTCGCGGTTCCATGTTCCCGGCGGTTTGAAGAGGGGCCCCCTTCCCGGGCGTGGTCGGGCTGGGCATTGCGTGAACCGA
ENSG00000080822_Reversed:	promoter	chr3	98522746	98522946	+	AGGACCGGATCAACTCCCAGCCCGACCACGCCCGGGAAGGGGGCCCCTCTTCAAACCGCCGGGAACATGGAACCGCGACGCGACCCCTGCCCGGCGACGCAGGTCCCGCTCACTCACCGCCCATCCTCCTGCTCCGCCAGCTTCACCCTCTAGCTCAGACCACAGCACCCTACTCTCCCCGCGCCTCCTCTGACGCACTTCCCTGCAGAGCCCGCCATTGCGTGAACCGA
ENSG00000080823	promoter	chr14	102304916	102305116	-	AGGACCGGATCAACTTCTCTAACGCTCTCCTTCGAGGGACCACCACGGAGATCCTAGTGCGGGACCCCGCCTCAGGGAAGTGGAAAGCAGGGGGACAACCTTCCTGCTTCTTTCTTTTCCGTCCAGTGTCGGCAAGGGGTTGTCACCGGCTTCCGCATCCAAGATGAAGAGTGAGTGGGGCCGGGGAAAGGGGCAGGGACTGGAGAGCGAGTGGCCATTGCGTGAACCGA
ENSG00000080823_Reversed:	promoter	chr14	102304916	102305116	+	AGGACCGGATCAACTGCCACTCGCTCTCCAGTCCCTGCCCCTTTCCCCGGCCCCACTCACTCTTCATCTTGGATGCGGAAGCCGGTGACAACCCCTTGCCGACACTGGACGGAAAAGAAAGAAGCAGGAAGGTTGTCCCCCTGCTTTCCACTTCCCTGAGGCGGGGTCCCGCACTAGGATCTCCGTGGTGGTCCCTCGAAGGAGAGCGTTAGAGACATTGCGTGAACCGA
ENSG00000080824	promoter	chr14	102086943	102087143	-	AGGACCGGATCAACTGGGGAGGGTTCTTCCGGAAGGTTCGGGAGGCTTCTGGAAAAAGCGCCGCGCGCTGGGCGGGCCCGTCGCTATATAAGGCAGGCGCGGGGGTGGCGCGTCAGTTGCTTCAGCGTCCCGGTGTGGCTGTGCCGTTGGTCCTGTGCGGTCACTTAGCCAAGGTGACGGGTGGTTGTGGGGGCCTGTGGAGGTGGACTGGGGACCATTGCGTGAACCGA
ENSG00000080824_Reversed:	promoter	chr14	102086943	102087143	+	AGGACCGGATCAACTGTCCCCAGTCCACCTCCACAGGCCCCCACAACCACCCGTCACCTTGGCTAAGTGACCGCACAGGACCAACGGCACAGCCACACCGGGACGCTGAAGCAACTGACGCGCCACCCCCGCGCCTGCCTTATATAGCGACGGGCCCGCCCAGCGCGCGGCGCTTTTTCCAGAAGCCTCCCGAACCTTCCGGAAGAACCCTCCCCCATTGCGTGAACCGA
ENSG00000080839	promoter	chr20	37095977	37096177	-	AGGACCGGATCAACTAAGGGCCAAGGACAGGTCTTTCAGAATCTGAGGTACATCTTCTTATCACATTTCCGGGGAGGGACTGCTAGGAGCTCCGGAGGAAAAACGGACTTTTTTTGAGGAGAAAAGCGGAGGCAGACGGTGGATGACAACACGTCCCGCAGCTGCAGATTTTCGCGCGCTTTGGCGCAGGTGGTTGTGGGTAGCGCGCCTGGGAGCATTGCGTGAACCGA
ENSG00000080839_Reversed:	promoter	chr20	37095977	37096177	+	AGGACCGGATCAACTCTCCCAGGCGCGCTACCCACAACCACCTGCGCCAAAGCGCGCGAAAATCTGCAGCTGCGGGACGTGTTGTCATCCACCGTCTGCCTCCGCTTTTCTCCTCAAAAAAAGTCCGTTTTTCCTCCGGAGCTCCTAGCAGTCCCTCCCCGGAAATGTGATAAGAAGATGTACCTCAGATTCTGAAAGACCTGTCCTTGGCCCTTCATTGCGTGAACCGA
ENSG00000080845	promoter	chr20	36461231	36461431	+	AGGACCGGATCAACTCGTGCCGACGTGGGCGCGCGCTCCTTTCCTGGGCCGGCCGGCTGGGCGTGGGCCGGACGCGGCGGCCCGCGCGCCTGCCGACCAGCCCGGCTGCGCGCGCCGGGCCACATGCCAAGCGGGCTGCGCGCGCCCCTGCCCGGCCCGGGAGTCCCTGACGACGCGCGCGCGGCTGACGCGGGGGGCGGGGAGGGGCGGGGCAGCATTGCGTGAACCGA
ENSG00000080845_Reversed:	promoter	chr20	36461231	36461431	-	AGGACCGGATCAACTCTGCCCCGCCCCTCCCCGCCCCCCGCGTCAGCCGCGCGCGCGTCGTCAGGGACTCCCGGGCCGGGCAGGGGCGCGCGCAGCCCGCTTGGCATGTGGCCCGGCGCGCGCAGCCGGGCTGGTCGGCAGGCGCGCGGGCCGCCGCGTCCGGCCCACGCCCAGCCGGCCGGCCCAGGAAAGGAGCGCGCGCCCACGTCGGCACGCATTGCGTGAACCGA
ENSG00000080854	promoter	chr11	133956691	133956891	-	AGGACCGGATCAACTCACCCGGGCTGCAGGAGCACCGGCGCGGGGCGTAGGCGGCGCGAGGCGGGCGCGAGGCGGGCGCTCGGGCGCGAGGCGCGTGCGGGCGCGGGAGCACTTTGCGATAGGATGAGGCTCCGGGCTGGCGCGGTAGTACTATGATTTGGTATGTGGCCACTTTCATAGCAAGTGTGATCGGCACCCGAGGGCTTGCGGCTGAACATTGCGTGAACCGA
ENSG00000080854_Reversed:	promoter	chr11	133956691	133956891	+	AGGACCGGATCAACTTTCAGCCGCAAGCCCTCGGGTGCCGATCACACTTGCTATGAAAGTGGCCACATACCAAATCATAGTACTACCGCGCCAGCCCGGAGCCTCATCCTATCGCAAAGTGCTCCCGCGCCCGCACGCGCCTCGCGCCCGAGCGCCCGCCTCGCGCCCGCCTCGCGCCGCCTACGCCCCGCGCCGGTGCTCCTGCAGCCCGGGTGCATTGCGTGAACCGA
ENSG00000080910	promoter	chr1	196943725	196943925	+	AGGACCGGATCAACTACTTTGATGTTTACCACAAAGGACTTTACTAAACTAGCTTCCAGTTAGTACACTGAAATTCAAAGTCATGCTCATAACTGTTAATGAAAGCAGATTCAAAGCAACACCACCACCACTGAAGTATTTTTAGTTATATAAGATTGGAACTACCAAGCATGTGGCTCCTGGTCAGTGTAATTCTAATCTCACGGATATCCTCTCATTGCGTGAACCGA
ENSG00000080910_Reversed:	promoter	chr1	196943725	196943925	-	AGGACCGGATCAACTAGAGGATATCCGTGAGATTAGAATTACACTGACCAGGAGCCACATGCTTGGTAGTTCCAATCTTATATAACTAAAAATACTTCAGTGGTGGTGGTGTTGCTTTGAATCTGCTTTCATTAACAGTTATGAGCATGACTTTGAATTTCAGTGTACTAACTGGAAGCTAGTTTAGTAAAGTCCTTTGTGGTAAACATCAAAGTCATTGCGTGAACCGA
ENSG00000080986	promoter	chr18	2571449	2571649	+	AGGACCGGATCAACTTGACGCAGCTGGGCGCGACCAGCACGCAGCCTTCCAGCGACGAGGCGGTCGCATGGAAGTTACTGCGCGCGTCGTGCGTAATGACGTCAGCGCCGGCGGAGAATTTCAAATTCGAACGGCTTTGGCGGGCCGAGGAAGGACCTGGTGTTTTGATGACCGCTGTCCTGTCTAGCAGATACTTGCACGGTTTACAGAAATTCCATTGCGTGAACCGA
ENSG00000080986_Reversed:	promoter	chr18	2571449	2571649	-	AGGACCGGATCAACTGAATTTCTGTAAACCGTGCAAGTATCTGCTAGACAGGACAGCGGTCATCAAAACACCAGGTCCTTCCTCGGCCCGCCAAAGCCGTTCGAATTTGAAATTCTCCGCCGGCGCTGACGTCATTACGCACGACGCGCGCAGTAACTTCCATGCGACCGCCTCGTCGCTGGAAGGCTGCGTGCTGGTCGCGCCCAGCTGCGTCACATTGCGTGAACCGA
ENSG00000081014	promoter	chr15	50908503	50908703	+	AGGACCGGATCAACTGGGGATTCCGGAACCGCTACCCCGTCGCGAGAAAGGAGGTCTACTTACGCGCGCAATCTCGAGCGAGCGGCCTTTTCCACCCCCGCGGTCTCTTGCGCCCTCTGGTGGCCTCTCGCGAGAACGACGCTGAACTTGTTCAGGTGGGACGCCAATAAAGATTTCTTATTCAAAAAACAGGAAGTGCCTACGGAGGCCGGGCCCATTGCGTGAACCGA
ENSG00000081014_Reversed:	promoter	chr15	50908503	50908703	-	AGGACCGGATCAACTGGCCCGGCCTCCGTAGGCACTTCCTGTTTTTTGAATAAGAAATCTTTATTGGCGTCCCACCTGAACAAGTTCAGCGTCGTTCTCGCGAGAGGCCACCAGAGGGCGCAAGAGACCGCGGGGGTGGAAAAGGCCGCTCGCTCGAGATTGCGCGCGTAAGTAGACCTCCTTTCTCGCGACGGGGTAGCGGTTCCGGAATCCCCCATTGCGTGAACCGA
ENSG00000081019	promoter	chr1	113812177	113812377	-	AGGACCGGATCAACTGAGGGCGGAGGAGAGACTCCAATGCCCAGCGGGCAGTGCGCGGGCGGCGCTTGCGCGATGCGCGGACGGGGGGGCGGTCGGGCCATTTAAATGTGTGTTTGTGGGTGAAATGGCTGCGCAGGTCGGAGCGGTGCGCGTAGTACGGGCGGTGGCGGCGCAGGAGGAGCCGGACAAAGAGGGGAAGGAGAAACCTCATGCTGCATTGCGTGAACCGA
ENSG00000081019_Reversed:	promoter	chr1	113812177	113812377	+	AGGACCGGATCAACTCAGCATGAGGTTTCTCCTTCCCCTCTTTGTCCGGCTCCTCCTGCGCCGCCACCGCCCGTACTACGCGCACCGCTCCGACCTGCGCAGCCATTTCACCCACAAACACACATTTAAATGGCCCGACCGCCCCCCCGTCCGCGCATCGCGCAAGCGCCGCCCGCGCACTGCCCGCTGGGCATTGGAGTCTCTCCTCCGCCCTCCATTGCGTGAACCGA
ENSG00000081026	promoter	chr1	113390790	113390990	+	AGGACCGGATCAACTCGGTGGCCCTCGCGGAGTCCGGTCAGCCCCGGGGAGCGCAGCCGGGAGGGGCGTCCAAGGGGCGTCTCGCGTCTGGGAACGGCCGGGCCCCCAGCGGGCTGTGGTCGCGGGGTGGGGGCCGGAGCGGCGAGGCCCCCCTTACCGGGCTGCGCGGGCCGCCCAGGGCCCCCGGGCTGAGACGGGGCCGGAGCGGCGCCCCGCATTGCGTGAACCGA
ENSG00000081026_Reversed:	promoter	chr1	113390790	113390990	-	AGGACCGGATCAACTCGGGGCGCCGCTCCGGCCCCGTCTCAGCCCGGGGGCCCTGGGCGGCCCGCGCAGCCCGGTAAGGGGGGCCTCGCCGCTCCGGCCCCCACCCCGCGACCACAGCCCGCTGGGGGCCCGGCCGTTCCCAGACGCGAGACGCCCCTTGGACGCCCCTCCCGGCTGCGCTCCCCGGGGCTGACCGGACTCCGCGAGGGCCACCGCATTGCGTGAACCGA
ENSG00000081041	promoter	chr4	74099094	74099294	-	AGGACCGGATCAACTTCGGGATCGATCTGGAGCTCCGGGAATTTCCCTGGCCCGGGACTCCGGGCTTTCCAGCCCCAACCATGCATAAAAGGGGTTCGCCGTTCTCGGAGAGCCACAGAGCCCGGGCCACAGGCAGCTCCTTGCCAGCTCTCCTCCTCGCACAGCCGCTCGAACCGCCTGCTGAGCCCCATGGCCCGCGCCACGCTCTCCGCCGCCATTGCGTGAACCGA
ENSG00000081041_Reversed:	promoter	chr4	74099094	74099294	+	AGGACCGGATCAACTGCGGCGGAGAGCGTGGCGCGGGCCATGGGGCTCAGCAGGCGGTTCGAGCGGCTGTGCGAGGAGGAGAGCTGGCAAGGAGCTGCCTGTGGCCCGGGCTCTGTGGCTCTCCGAGAACGGCGAACCCCTTTTATGCATGGTTGGGGCTGGAAAGCCCGGAGTCCCGGGCCAGGGAAATTCCCGGAGCTCCAGATCGATCCCGACATTGCGTGAACCGA
ENSG00000081051	promoter	chr4	73436033	73436233	+	AGGACCGGATCAACTTCTGCCCCAAAGAGCTCTGTGTCCTTGAACATAAAATACAAATAACCGCTATGCTGTTAATTATTGGCAAATGTCCCATTTTCAACCTAAGGAAATACCATAAAGTAACAGATATACCAACAAAAGGTTACTAGTTAACAGGCATTGCCTGAAAAGAGTATAAAAGAATTTCAGCATGATTTTCCATATTGTGCTTCCACCATTGCGTGAACCGA
ENSG00000081051_Reversed:	promoter	chr4	73436033	73436233	-	AGGACCGGATCAACTGTGGAAGCACAATATGGAAAATCATGCTGAAATTCTTTTATACTCTTTTCAGGCAATGCCTGTTAACTAGTAACCTTTTGTTGGTATATCTGTTACTTTATGGTATTTCCTTAGGTTGAAAATGGGACATTTGCCAATAATTAACAGCATAGCGGTTATTTGTATTTTATGTTCAAGGACACAGAGCTCTTTGGGGCAGACATTGCGTGAACCGA
ENSG00000081052	promoter	chr2	227163959	227164159	-	AGGACCGGATCAACTCCCCGCCTCCAGCCCGCCTCCAACTTGCGGCCGCCGGGCTTGGCTGCGAGAGCGCCGCGAAGAGGCAGCGGGGCGCGGGTGGATTGGGGCTGGAGGTGCGCGTCCCGTGGGGTGGCAAGGCGGCAGCTCCTGGCGCTGCGGGCGTCCCCACAGGTAAGGCGCCCATAGGTGGGGCAACCGCTGTCCCGGGGCCCCGGCACCATTGCGTGAACCGA
ENSG00000081052_Reversed:	promoter	chr2	227163959	227164159	+	AGGACCGGATCAACTGTGCCGGGGCCCCGGGACAGCGGTTGCCCCACCTATGGGCGCCTTACCTGTGGGGACGCCCGCAGCGCCAGGAGCTGCCGCCTTGCCACCCCACGGGACGCGCACCTCCAGCCCCAATCCACCCGCGCCCCGCTGCCTCTTCGCGGCGCTCTCGCAGCCAAGCCCGGCGGCCGCAAGTTGGAGGCGGGCTGGAGGCGGGGCATTGCGTGAACCGA
ENSG00000081059	promoter	chr5	134114519	134114719	+	AGGACCGGATCAACTGGCTTGTCCGACGTCTCTCTCAGGGTGCGCTCCGGAAGAGCGAGCCCTTTAAGGCTATGCCGAGTGGGCGCGTCCCGGCCTCTCCCGGGAGAGGAGAGGCGGGGCGGACCTGTGTCCCGCCCCCGGCCCGGCCCGCCCCCAGTGCCCGCCCCGCCCCCGGCACTCGGCCGGCGGCGCCTTTGATGTTCCGACCCGCCAGCCATTGCGTGAACCGA
ENSG00000081059_Reversed:	promoter	chr5	134114519	134114719	-	AGGACCGGATCAACTGCTGGCGGGTCGGAACATCAAAGGCGCCGCCGGCCGAGTGCCGGGGGCGGGGCGGGCACTGGGGGCGGGCCGGGCCGGGGGCGGGACACAGGTCCGCCCCGCCTCTCCTCTCCCGGGAGAGGCCGGGACGCGCCCACTCGGCATAGCCTTAAAGGGCTCGCTCTTCCGGAGCGCACCCTGAGAGAGACGTCGGACAAGCCCATTGCGTGAACCGA
ENSG00000081087	promoter	chr6	108074696	108074896	-	AGGACCGGATCAACTACGCCGGCTGGAGAGCGCGCGGCCGCAGGGTAGGCGCCCTCCCGCACGCGCGAAGGCCTGCGGCCCGGAGGCAGCCGGCAGCCAATGGGGCGGGGCGCCGCGCGCAGGGGGCGGGGCCGTGACGCGCCCTCCTCGTGACCCGGCTCTCGGCCTGCGCTCGCGGAAACCGGAAGCGGCGGCTGTCCGCGGTGCCGGCTGGGCATTGCGTGAACCGA
ENSG00000081087_Reversed:	promoter	chr6	108074696	108074896	+	AGGACCGGATCAACTCCCAGCCGGCACCGCGGACAGCCGCCGCTTCCGGTTTCCGCGAGCGCAGGCCGAGAGCCGGGTCACGAGGAGGGCGCGTCACGGCCCCGCCCCCTGCGCGCGGCGCCCCGCCCCATTGGCTGCCGGCTGCCTCCGGGCCGCAGGCCTTCGCGCGTGCGGGAGGGCGCCTACCCTGCGGCCGCGCGCTCTCCAGCCGGCGTCATTGCGTGAACCGA
ENSG00000081138	promoter	chr18	65750215	65750415	+	AGGACCGGATCAACTCTGCAAGTTAAAAAAAAAAAAAAAAAAAAAGTAGAACTAGGGCAGTCCGAGGAGATTGAAAGGGCAAAACTATCAAGCAAGAAAACTGTAAGTTCTGATTAGTTTTATGACTTTGCCTTCATGCCTCAGGAGCTCAACTGATCACGGCTTTCACGACAGGCTAAGGTGGGTGTTGGAGGGGCAGCTTGAAAATACCCTCACATTGCGTGAACCGA
ENSG00000081138_Reversed:	promoter	chr18	65750215	65750415	-	AGGACCGGATCAACTTGAGGGTATTTTCAAGCTGCCCCTCCAACACCCACCTTAGCCTGTCGTGAAAGCCGTGATCAGTTGAGCTCCTGAGGCATGAAGGCAAAGTCATAAAACTAATCAGAACTTACAGTTTTCTTGCTTGATAGTTTTGCCCTTTCAATCTCCTCGGACTGCCCTAGTTCTACTTTTTTTTTTTTTTTTTTTTTAACTTGCAGCATTGCGTGAACCGA
ENSG00000081148	promoter	chr3	101320395	101320595	-	AGGACCGGATCAACTTATAGCATGCTGGTTATTTCAGAAAAGAAGTGAGAGCTACTTTGAAAGGACAACCATTTTTCTTTCCGCTAATTTATAATGGTTTTGAAGTGGTTGTTCATTCTCAAACATAGACTTTTAAATGTTAGGTCTTTCCTATAACTCTTTGTTATTGGAAGTTTCAAGGATTTGGACACTCAATTAAGGATTCTGTCCTCTCCCATTGCGTGAACCGA
ENSG00000081148_Reversed:	promoter	chr3	101320395	101320595	+	AGGACCGGATCAACTGGAGAGGACAGAATCCTTAATTGAGTGTCCAAATCCTTGAAACTTCCAATAACAAAGAGTTATAGGAAAGACCTAACATTTAAAAGTCTATGTTTGAGAATGAACAACCACTTCAAAACCATTATAAATTAGCGGAAAGAAAAATGGTTGTCCTTTCAAAGTAGCTCTCACTTCTTTTCTGAAATAACCAGCATGCTATACATTGCGTGAACCGA
ENSG00000081154	promoter	chr3	101573976	101574176	+	AGGACCGGATCAACTACTGCCCTCTAATAAAGTGCCTAGCCAGCACTCTTAGACCGCCCAACCTTCCCAGCTCTTCCTTCCGAGGCGGCTACTCGATGACATCACATCCACTTCCGCTTCCGAAGGCGGCCTCTTTTCATTCCTCGGGACCGCTCTAGGCTGCCACCACGCCGGCTGGCCCCAAAAACTCGATGGTTGTTGGGCGGGGTCGTGACCATTGCGTGAACCGA
ENSG00000081154_Reversed:	promoter	chr3	101573976	101574176	-	AGGACCGGATCAACTGTCACGACCCCGCCCAACAACCATCGAGTTTTTGGGGCCAGCCGGCGTGGTGGCAGCCTAGAGCGGTCCCGAGGAATGAAAAGAGGCCGCCTTCGGAAGCGGAAGTGGATGTGATGTCATCGAGTAGCCGCCTCGGAAGGAAGAGCTGGGAAGGTTGGGCGGTCTAAGAGTGCTGGCTAGGCACTTTATTAGAGGGCAGTCATTGCGTGAACCGA
ENSG00000081177	promoter	chr14	69191373	69191573	+	AGGACCGGATCAACTGAGAGACTGGGTAGGCATCACCTGCCCCAGTAGCTTCCGTACAAAATGGCGTTGCCCGTTCCCACACGCCAGCTGGGATTACGTCCTCCAGGCCTGTCGCAGGAACGGAAGTGGTTACGGCCCTAGTGAATCCGGGTGGGTGCGCGCAGGCGGCCGCACAGGTTCCAGGTCTTTAACGTGAGCCCGCTGCAGGTGTGCGGCATTGCGTGAACCGA
ENSG00000081177_Reversed:	promoter	chr14	69191373	69191573	-	AGGACCGGATCAACTCCGCACACCTGCAGCGGGCTCACGTTAAAGACCTGGAACCTGTGCGGCCGCCTGCGCGCACCCACCCGGATTCACTAGGGCCGTAACCACTTCCGTTCCTGCGACAGGCCTGGAGGACGTAATCCCAGCTGGCGTGTGGGAACGGGCAACGCCATTTTGTACGGAAGCTACTGGGGCAGGTGATGCCTACCCAGTCTCTCCATTGCGTGAACCGA
ENSG00000081181	promoter	chr14	67619773	67619973	+	AGGACCGGATCAACTCTTGCAGAGCGGTGGGCGGGGCCTGCGAAGAAGGTGTGCCGGGGGCTGGTTGGAGGCGCGGGCGGCGGGGCCAATGTGGCGGTGACGTCACGGGGCGGGCGGACGCTGGCGCGGGTAGGTAAGAGCAGCGGCGGGCGGTGGCGCTCACTCCCGGCTTCCAACCGCGCGGAGCCTCTGCCTTGGAGATTCTCAGTGCTGCGCATTGCGTGAACCGA
ENSG00000081181_Reversed:	promoter	chr14	67619773	67619973	-	AGGACCGGATCAACTCGCAGCACTGAGAATCTCCAAGGCAGAGGCTCCGCGCGGTTGGAAGCCGGGAGTGAGCGCCACCGCCCGCCGCTGCTCTTACCTACCCGCGCCAGCGTCCGCCCGCCCCGTGACGTCACCGCCACATTGGCCCCGCCGCCCGCGCCTCCAACCAGCCCCCGGCACACCTTCTTCGCAGGCCCCGCCCACCGCTCTGCAAGCATTGCGTGAACCGA
ENSG00000081189	promoter	chr5	88883080	88883280	-	AGGACCGGATCAACTCGAATGCGCGGCCCCGCGCCCCCCCCCTCGCGCGCGCTCCCCTCGCGCGCGCGCACACACGCACACATCGTCTCCAGCTCTCTGCTCGCTCTGCTCGCAGTCACAGACACTTGAGCACACGCGTACACCCAGACATCTTCGGGCTGCTATTGGATTGACTTTGAAGGTTCTGTGTGGGTCGCCGTGGCTGCATGTTTGAACATTGCGTGAACCGA
ENSG00000081189_Reversed:	promoter	chr5	88883080	88883280	+	AGGACCGGATCAACTTTCAAACATGCAGCCACGGCGACCCACACAGAACCTTCAAAGTCAATCCAATAGCAGCCCGAAGATGTCTGGGTGTACGCGTGTGCTCAAGTGTCTGTGACTGCGAGCAGAGCGAGCAGAGAGCTGGAGACGATGTGTGCGTGTGTGCGCGCGCGCGAGGGGAGCGCGCGCGAGGGGGGGGGCGCGGGGCCGCGCATTCGCATTGCGTGAACCGA
ENSG00000081237	promoter	chr1	198638584	198638784	+	AGGACCGGATCAACTGGTTTTACTGCTAAAACTGTCATATTGCTGAGTTTTGAATGCCCTAATGGTAAATGATACTGGGTTGCCAAAAATAACCAGATTAGTAGTTTTTTCATTCATTTGGCCGTCTCAGTAAGTCAAATATTGATACTTTCTACTAAGTCATCTTGCCAACACCCATTTTGTTATACTTATGCTGAATCTGTTTGTCATCTCTTCATTGCGTGAACCGA
ENSG00000081237_Reversed:	promoter	chr1	198638584	198638784	-	AGGACCGGATCAACTAAGAGATGACAAACAGATTCAGCATAAGTATAACAAAATGGGTGTTGGCAAGATGACTTAGTAGAAAGTATCAATATTTGACTTACTGAGACGGCCAAATGAATGAAAAAACTACTAATCTGGTTATTTTTGGCAACCCAGTATCATTTACCATTAGGGCATTCAAAACTCAGCAATATGACAGTTTTAGCAGTAAAACCCATTGCGTGAACCGA
ENSG00000081248	promoter	chr1	201112330	201112530	-	AGGACCGGATCAACTTTTACTTGCTGGGAGCGAGGAGAGTAATCCTCCTGCCCCCACTCCTGCCCCCGCCCCCTGGCTGGCTCAGCAGGGCAGGCTCAGCCGACAGCCTCAGCCAGCCTAGTCCCCAAGGCGGGGGCATTGGGGACACAGGGAAGGGAAAGCACTGGGGTGGGGGAGCAGGAGAAAGCCAGATTCCCAGGGAAGCCATGGAGCCACATTGCGTGAACCGA
ENSG00000081248_Reversed:	promoter	chr1	201112330	201112530	+	AGGACCGGATCAACTTGGCTCCATGGCTTCCCTGGGAATCTGGCTTTCTCCTGCTCCCCCACCCCAGTGCTTTCCCTTCCCTGTGTCCCCAATGCCCCCGCCTTGGGGACTAGGCTGGCTGAGGCTGTCGGCTGAGCCTGCCCTGCTGAGCCAGCCAGGGGGCGGGGGCAGGAGTGGGGGCAGGAGGATTACTCTCCTCGCTCCCAGCAAGTAAACATTGCGTGAACCGA
ENSG00000081277	promoter	chr1	201283403	201283603	+	AGGACCGGATCAACTCCCTGCAGCTCCGCGTCTGAGCAGCAGCAGCGCGCGGCCCGGTGGAGTGGGTGGTGCAGGGCAGGGGTGGTATATCCTGTCTGACGGAGGGCGGGCCTCGCCAGTGCCAGAGAGGGACGAACCAGGGTGGAAGCGCCAGGAGCAGCTGCAGGGAGCCCTCACGCGGACCACGCACTCTATGGCCGTAGGGAGCCGCTGAGCATTGCGTGAACCGA
ENSG00000081277_Reversed:	promoter	chr1	201283403	201283603	-	AGGACCGGATCAACTCTCAGCGGCTCCCTACGGCCATAGAGTGCGTGGTCCGCGTGAGGGCTCCCTGCAGCTGCTCCTGGCGCTTCCACCCTGGTTCGTCCCTCTCTGGCACTGGCGAGGCCCGCCCTCCGTCAGACAGGATATACCACCCCTGCCCTGCACCACCCACTCCACCGGGCCGCGCGCTGCTGCTGCTCAGACGCGGAGCTGCAGGGCATTGCGTGAACCGA
ENSG00000081307	promoter	chr3	132659776	132659976	+	AGGACCGGATCAACTGCGGCATCCACAGGTCTCGAGTGCCGAAGTCCTTCAGGATTGGGGCAACGTCCCCTCTAGAGCATGGGCCGAGGCCGGGGTGGGGTCTGGCTCCAGCCAACCGCACACAGCCTACGCGCCGTTGCTGAGCAACGCTTGCCCGCTGAATCCCGAGGTTTTAGCTCTAGTCAAGTGCCAAAAGAGCCCAATGTGTGTTCGGGCATTGCGTGAACCGA
ENSG00000081307_Reversed:	promoter	chr3	132659776	132659976	-	AGGACCGGATCAACTCCCGAACACACATTGGGCTCTTTTGGCACTTGACTAGAGCTAAAACCTCGGGATTCAGCGGGCAAGCGTTGCTCAGCAACGGCGCGTAGGCTGTGTGCGGTTGGCTGGAGCCAGACCCCACCCCGGCCTCGGCCCATGCTCTAGAGGGGACGTTGCCCCAATCCTGAAGGACTTCGGCACTCGAGACCTGTGGATGCCGCCATTGCGTGAACCGA
ENSG00000081320	promoter	chr2	196171496	196171696	-	AGGACCGGATCAACTTGCCCCGCCCCTCCCGTCACGTGACAGACCCACCCTCCGCACCCGTTCCGATTGGCTCTCCCGACCTAGGGGGAGGGATCTGGCGAACGGCGATGCCCCAGACGCGGCTGCAGTTTTCAAACCGCGACTGCAAGCTTCGGTAGTCCTCTCCGCTGCTGTCGCCAGGAGTCACTTCACGAGAAGCCAGGTCACAACCGTCGCATTGCGTGAACCGA
ENSG00000081320_Reversed:	promoter	chr2	196171496	196171696	+	AGGACCGGATCAACTCGACGGTTGTGACCTGGCTTCTCGTGAAGTGACTCCTGGCGACAGCAGCGGAGAGGACTACCGAAGCTTGCAGTCGCGGTTTGAAAACTGCAGCCGCGTCTGGGGCATCGCCGTTCGCCAGATCCCTCCCCCTAGGTCGGGAGAGCCAATCGGAACGGGTGCGGAGGGTGGGTCTGTCACGTGACGGGAGGGGCGGGGCACATTGCGTGAACCGA
ENSG00000081377	promoter	chr9	96619415	96619615	-	AGGACCGGATCAACTTGCGGCGCCGGTCCTGCGGCGGCCGCGGGAGGCAGCGGGGCAGGCGCTGTGGGCCGGGCTCCTCCTCCGGCTCCTGCGCGACCGCCTCCCGCCGGGCTCTGCCGGCGCCCGCCGTCCCCGCAGCGCCGCTCTGCGCCCGCCGCCCCGAGCGCCCGCGCGGGGCTGGCGGGAGCCTCGGCGGGCGCGCGGGCGCGCGGGGCCATTGCGTGAACCGA
ENSG00000081377_Reversed:	promoter	chr9	96619415	96619615	+	AGGACCGGATCAACTGCCCCGCGCGCCCGCGCGCCCGCCGAGGCTCCCGCCAGCCCCGCGCGGGCGCTCGGGGCGGCGGGCGCAGAGCGGCGCTGCGGGGACGGCGGGCGCCGGCAGAGCCCGGCGGGAGGCGGTCGCGCAGGAGCCGGAGGAGGAGCCCGGCCCACAGCGCCTGCCCCGCTGCCTCCCGCGGCCGCCGCAGGACCGGCGCCGCACATTGCGTGAACCGA
ENSG00000081386	promoter	chr9	96778068	96778268	-	AGGACCGGATCAACTCTCCAGTTATCAGGACGGTCCATGTTATTACGCCATAAATCTTGGGGGAAAAACAAACAAAAAAACACTGACAGCTGGCGCCGTACTGCATGTGAAACGTAGTCTTGCATGTTATGGGTTACCGCGCAGCATGCTGGGAACGGATATGCGCGTTTTCGTCTGCGCATGTGCAGTCAACCCCACTTTCCGGCTTCTCCCTGCATTGCGTGAACCGA
ENSG00000081386_Reversed:	promoter	chr9	96778068	96778268	+	AGGACCGGATCAACTCAGGGAGAAGCCGGAAAGTGGGGTTGACTGCACATGCGCAGACGAAAACGCGCATATCCGTTCCCAGCATGCTGCGCGGTAACCCATAACATGCAAGACTACGTTTCACATGCAGTACGGCGCCAGCTGTCAGTGTTTTTTTGTTTGTTTTTCCCCCAAGATTTATGGCGTAATAACATGGACCGTCCTGATAACTGGAGCATTGCGTGAACCGA
ENSG00000081479	promoter	chr2	169362402	169362602	-	AGGACCGGATCAACTGCTTTATGCACTGTCTGGAGGGTGGGGACTGGCGCGGGTAGAAAACGGGATGCCTCGGGCGTGGGGGCAGGCTTTTGGCCACTAGGAGCTGGCGGAGGTGCAGACCTAAAGGAGCGTTCGCTAGCAGAGGCGCTGCCGGTGCGGTGTGCTACGCGCGCCCACCTCCCGGGGAAGGAACGGCGAGGCCGGGGACCGTCGCGCATTGCGTGAACCGA
ENSG00000081479_Reversed:	promoter	chr2	169362402	169362602	+	AGGACCGGATCAACTCGCGACGGTCCCCGGCCTCGCCGTTCCTTCCCCGGGAGGTGGGCGCGCGTAGCACACCGCACCGGCAGCGCCTCTGCTAGCGAACGCTCCTTTAGGTCTGCACCTCCGCCAGCTCCTAGTGGCCAAAAGCCTGCCCCCACGCCCGAGGCATCCCGTTTTCTACCCGCGCCAGTCCCCACCCTCCAGACAGTGCATAAAGCCATTGCGTGAACCGA
ENSG00000081665	promoter	chr19	19821632	19821832	-	AGGACCGGATCAACTGGACGCTGGGCTGGAAACCGTCCAATCAGCCACGCAGCTGTAGCGAACAGGACGGTTTCCGGCTTCCGGCTTTGGCGGGCCCATTGTCTCTCGCTGACGCCAGAGATCCAGCTATCGTCTTCACTGCTCTGTGCCGTCAGCTCCTAGAGGCCCAGCCTCTGTGGCCCTGTGACCTGCAGGTATTAGGAGGGTCACAGCTACATTGCGTGAACCGA
ENSG00000081665_Reversed:	promoter	chr19	19821632	19821832	+	AGGACCGGATCAACTTAGCTGTGACCCTCCTAATACCTGCAGGTCACAGGGCCACAGAGGCTGGGCCTCTAGGAGCTGACGGCACAGAGCAGTGAAGACGATAGCTGGATCTCTGGCGTCAGCGAGAGACAATGGGCCCGCCAAAGCCGGAAGCCGGAAACCGTCCTGTTCGCTACAGCTGCGTGGCTGATTGGACGGTTTCCAGCCCAGCGTCCCATTGCGTGAACCGA
ENSG00000081692	promoter	chr1	227735249	227735449	-	AGGACCGGATCAACTCGGCGCCTGCGCAGTGAAGACCGCGGCGAGCCGCGCGCATGCGTGCAGGCCCGGAGCCCCAGGCGCTGGCGGGGCAGAAACGCGGCGCCCTGCGTCTTCTGGTTCCGAGGCTGGTCCTCACCGTTTCCGCTCCGGCGGAAGTGAGGAGGAGGGTCCTTCGACCCGTGCTGAGCTGGATGGACCGCGAGACGCGCGCCCTCCATTGCGTGAACCGA
ENSG00000081692_Reversed:	promoter	chr1	227735249	227735449	+	AGGACCGGATCAACTGAGGGCGCGCGTCTCGCGGTCCATCCAGCTCAGCACGGGTCGAAGGACCCTCCTCCTCACTTCCGCCGGAGCGGAAACGGTGAGGACCAGCCTCGGAACCAGAAGACGCAGGGCGCCGCGTTTCTGCCCCGCCAGCGCCTGGGGCTCCGGGCCTGCACGCATGCGCGCGGCTCGCCGCGGTCTTCACTGCGCAGGCGCCGCATTGCGTGAACCGA
ENSG00000081721	promoter	chr1	161749640	161749840	+	AGGACCGGATCAACTGAAGCTCCGCCCCTCAGCGATAAGTCCAGATTCCTGCGGCCGACGTGGTCCTCCGAGGGAGCAGCAGAGCCGCCGAGGCTGGCGAGTCCCAGGGGAAGGATGTTCTAGCCGGAGTCTACTCGATGGTAGGGCAGGAAGCCGCCTTGTCTCTGGGCGCGGCCATGTTGGAGGCTCCGGGCCCGAGTGATGGCTGCGAGCTCCATTGCGTGAACCGA
ENSG00000081721_Reversed:	promoter	chr1	161749640	161749840	-	AGGACCGGATCAACTGAGCTCGCAGCCATCACTCGGGCCCGGAGCCTCCAACATGGCCGCGCCCAGAGACAAGGCGGCTTCCTGCCCTACCATCGAGTAGACTCCGGCTAGAACATCCTTCCCCTGGGACTCGCCAGCCTCGGCGGCTCTGCTGCTCCCTCGGAGGACCACGTCGGCCGCAGGAATCTGGACTTATCGCTGAGGGGCGGAGCTTCCATTGCGTGAACCGA
ENSG00000081760	promoter	chr12	125065244	125065444	+	AGGACCGGATCAACTCCCCTCACCCCCACGCCCCCCGGCCGCGGGCGCTGGAGCCGGCGGCTGCGAGCACTCCTTTGAGCGGCGCTGCACTCAGCGGAGGGTTACAGGCGGGAGGGCGGGGCCTGGAAGGGGGCGGGGATTCGAGGCGGGGCCTGCGGGGCGGGGCCTGGGCCAAGCGGCCCGCAGGAGGCGGCGGCGGCCGTTCAGTCCCTTGTCATTGCGTGAACCGA
ENSG00000081760_Reversed:	promoter	chr12	125065244	125065444	-	AGGACCGGATCAACTACAAGGGACTGAACGGCCGCCGCCGCCTCCTGCGGGCCGCTTGGCCCAGGCCCCGCCCCGCAGGCCCCGCCTCGAATCCCCGCCCCCTTCCAGGCCCCGCCCTCCCGCCTGTAACCCTCCGCTGAGTGCAGCGCCGCTCAAAGGAGTGCTCGCAGCCGCCGGCTCCAGCGCCCGCGGCCGGGGGGCGTGGGGGTGAGGGGCATTGCGTGAACCGA
ENSG00000081791	promoter	chr5	141923695	141923895	+	AGGACCGGATCAACTGGAAGCCTGGGCCCACATCCCCATGCCCTTGCCGCACGTCACCGCCCCGCTGGCCCCGAATACGCCTCCGCCCTGCACTTCCTCTCTGCAGCGCCGTCTTTCCGGCCGGGCTCCCTTCTAATTGGCCAGCTCAGAGCTTCCTCGGGTACTCGGCCACTCGGGGCATCGCGGCGGCCTTTCTAGCCGCTGTCCCAAGGGTTCATTGCGTGAACCGA
ENSG00000081791_Reversed:	promoter	chr5	141923695	141923895	-	AGGACCGGATCAACTAACCCTTGGGACAGCGGCTAGAAAGGCCGCCGCGATGCCCCGAGTGGCCGAGTACCCGAGGAAGCTCTGAGCTGGCCAATTAGAAGGGAGCCCGGCCGGAAAGACGGCGCTGCAGAGAGGAAGTGCAGGGCGGAGGCGTATTCGGGGCCAGCGGGGCGGTGACGTGCGGCAAGGGCATGGGGATGTGGGCCCAGGCTTCCCATTGCGTGAACCGA
ENSG00000081800	promoter	chr7	123180977	123181177	-	AGGACCGGATCAACTCAAACATGTTTGTGTTTGAATGTTGACTTCTCCAGCCTCATAATATCACCTTTTGCTTTGCATTTGTTCTTACCAGGAAGCAGAATGTGCCTACACACTCTTTGTGGTCGCCACATTTTGGCTCACAGAAGCATTGCCTCTGTCGGTAACAGCTTTGCTACCTAGTTTAATGTTACCCATGTTTGGGATCATGCCTTCTACATTGCGTGAACCGA
ENSG00000081800_Reversed:	promoter	chr7	123180977	123181177	+	AGGACCGGATCAACTTAGAAGGCATGATCCCAAACATGGGTAACATTAAACTAGGTAGCAAAGCTGTTACCGACAGAGGCAATGCTTCTGTGAGCCAAAATGTGGCGACCACAAAGAGTGTGTAGGCACATTCTGCTTCCTGGTAAGAACAAATGCAAAGCAAAAGGTGATATTATGAGGCTGGAGAAGTCAACATTCAAACACAAACATGTTTGCATTGCGTGAACCGA
ENSG00000081803	promoter	chr7	122886310	122886510	-	AGGACCGGATCAACTGGTAGGAAACACTCCTGAATCTAACTCGACGTGTCCGGAAAGCCCTGGCCAGTTTTCCTTTCGTTCTGCGGCCGCTGCAGCCAGCCCCGCGGCTCCCTCAGACCCGCGGGCGCAGCCGCCGGGGGTGAGGCGCTTGGGGACCGCGGGCCGAGCGGCGGGGATCCCCGAGCACCATGCTGGACCCGTCTTCCAGCGAAGAGCATTGCGTGAACCGA
ENSG00000081803_Reversed:	promoter	chr7	122886310	122886510	+	AGGACCGGATCAACTCTCTTCGCTGGAAGACGGGTCCAGCATGGTGCTCGGGGATCCCCGCCGCTCGGCCCGCGGTCCCCAAGCGCCTCACCCCCGGCGGCTGCGCCCGCGGGTCTGAGGGAGCCGCGGGGCTGGCTGCAGCGGCCGCAGAACGAAAGGAAAACTGGCCAGGGCTTTCCGGACACGTCGAGTTAGATTCAGGAGTGTTTCCTACCCATTGCGTGAACCGA
ENSG00000081818	promoter	chr5	141121709	141121909	+	AGGACCGGATCAACTGTTAATTTCTCAATCAAGACGCAGGGTGGCGCTGCAGGCTAAGTTGTGAATAATGAGCCCTAAAAAGCTCGCGCGTATTCTTCTGTGTCGCTAGACGCAATCAAAAACACACGGAAGAAGCGTTACAAGCAGTGCAGGTTTACCAACGGCTTGGGGCAGCGATATACTAAACAAATTTAATATTAAAAGCAACTGTGTGACATTGCGTGAACCGA
ENSG00000081818_Reversed:	promoter	chr5	141121709	141121909	-	AGGACCGGATCAACTTCACACAGTTGCTTTTAATATTAAATTTGTTTAGTATATCGCTGCCCCAAGCCGTTGGTAAACCTGCACTGCTTGTAACGCTTCTTCCGTGTGTTTTTGATTGCGTCTAGCGACACAGAAGAATACGCGCGAGCTTTTTAGGGCTCATTATTCACAACTTAGCCTGCAGCGCCACCCTGCGTCTTGATTGAGAAATTAACCATTGCGTGAACCGA
ENSG00000081842	promoter	chr5	140827867	140828067	+	AGGACCGGATCAACTACTGTTACGTGAATTGATTTCTTACCTTTTGGAGCCGCATGATGTCGCTGTCTACCATGAAGTTATAGCTAGCCAACATTCAAATTTCTTCTATTACTGCATCATTCCCTGACTGTTGAATGATGGCGGACGCAGAAGAAATGGATTAATAAATTCCGGAACATACAGTATTTTATCTTTATGCGGAAGATCTTCTAATGCATTGCGTGAACCGA
ENSG00000081842_Reversed:	promoter	chr5	140827867	140828067	-	AGGACCGGATCAACTCATTAGAAGATCTTCCGCATAAAGATAAAATACTGTATGTTCCGGAATTTATTAATCCATTTCTTCTGCGTCCGCCATCATTCAACAGTCAGGGAATGATGCAGTAATAGAAGAAATTTGAATGTTGGCTAGCTATAACTTCATGGTAGACAGCGACATCATGCGGCTCCAAAAGGTAAGAAATCAATTCACGTAACAGTCATTGCGTGAACCGA
ENSG00000081853	promoter	chr5	141338643	141338843	+	AGGACCGGATCAACTCAACAAAGGCAAACAAACAAGAAGTAACTTAGGTTTTCCTGAGCAGGTGCAGAAATTATTTAGGCCTCTGAGCGTCGCTGTTGACCACCTAAGGAGTAAAAGGCAGCGAGACATCCAATCCAGCAATACGGCTCCCACAGCACAAGGGGGTGGAGGTTTGGCCCTAAAGCTTCAGGACACCAAAGAAATTCAGTCGAACACATTGCGTGAACCGA
ENSG00000081853_Reversed:	promoter	chr5	141338643	141338843	-	AGGACCGGATCAACTTGTTCGACTGAATTTCTTTGGTGTCCTGAAGCTTTAGGGCCAAACCTCCACCCCCTTGTGCTGTGGGAGCCGTATTGCTGGATTGGATGTCTCGCTGCCTTTTACTCCTTAGGTGGTCAACAGCGACGCTCAGAGGCCTAAATAATTTCTGCACCTGCTCAGGAAAACCTAAGTTACTTCTTGTTTGTTTGCCTTTGTTGCATTGCGTGAACCGA
ENSG00000081870	promoter	chr1	53945473	53945673	-	AGGACCGGATCAACTCTCCACGGAGGCCGCGGCGAGCAGGCGGAGCTGCGGGTCGGGACGCTCTGCGTGGGGCGGGGCGCAAGGGAGGTTTCGAGCCCGGAAGGTCCGGCGCCCAGAGCTAACGGGAGTCCCAGGTGAGCGGGTAGCGGGGTAGGCAGGCTGGCACCAGAGGGTATGGGGGCCTGGCCGGGCAAGGCAGAAGGACGGGGATGTTGCATTGCGTGAACCGA
ENSG00000081870_Reversed:	promoter	chr1	53945473	53945673	+	AGGACCGGATCAACTCAACATCCCCGTCCTTCTGCCTTGCCCGGCCAGGCCCCCATACCCTCTGGTGCCAGCCTGCCTACCCCGCTACCCGCTCACCTGGGACTCCCGTTAGCTCTGGGCGCCGGACCTTCCGGGCTCGAAACCTCCCTTGCGCCCCGCCCCACGCAGAGCGTCCCGACCCGCAGCTCCGCCTGCTCGCCGCGGCCTCCGTGGAGCATTGCGTGAACCGA
ENSG00000081913	promoter	chr18	62715361	62715561	+	AGGACCGGATCAACTATATTCAATGAGCCCAGATCCGCGGCTGGTTCGCCGGGTTGAGGCGGGGGTAGCGGGCGGGGCCGGCGCTGGGGAGCCCGCGACCCGGGCGGGGAGGGCGTGTGTCGGGGGGGCGGTGGCGGCGAGGCGGGCGCGCGGGATGGAACACTGAGACACCGACGGAATGCTCCGAATCGCCACATAATCCCCTGGAACGGCCGCATTGCGTGAACCGA
ENSG00000081913_Reversed:	promoter	chr18	62715361	62715561	-	AGGACCGGATCAACTCGGCCGTTCCAGGGGATTATGTGGCGATTCGGAGCATTCCGTCGGTGTCTCAGTGTTCCATCCCGCGCGCCCGCCTCGCCGCCACCGCCCCCCCGACACACGCCCTCCCCGCCCGGGTCGCGGGCTCCCCAGCGCCGGCCCCGCCCGCTACCCCCGCCTCAACCCGGCGAACCAGCCGCGGATCTGGGCTCATTGAATATCATTGCGTGAACCGA
ENSG00000081923	promoter	chr18	57688461	57688661	-	AGGACCGGATCAACTGGGTTTCAACATATGAATTTGGAGGGGGATTCTAACATTCAGACCATAGCAGTAAATAAGCAGCTTGCTCTCGTCTGTACAATGAGAATAAAATCTCTACTACTTGCCACTCGTATCCGAGCTCTCTACGGAAAATAATCTTCTGTCTTCCTAGCGTGGAAGTGATTCGTCTTGGACAGAGTCACTTCATCAACTGGGACCATTGCGTGAACCGA
ENSG00000081923_Reversed:	promoter	chr18	57688461	57688661	+	AGGACCGGATCAACTGTCCCAGTTGATGAAGTGACTCTGTCCAAGACGAATCACTTCCACGCTAGGAAGACAGAAGATTATTTTCCGTAGAGAGCTCGGATACGAGTGGCAAGTAGTAGAGATTTTATTCTCATTGTACAGACGAGAGCAAGCTGCTTATTTACTGCTATGGTCTGAATGTTAGAATCCCCCTCCAAATTCATATGTTGAAACCCCATTGCGTGAACCGA
ENSG00000081985	promoter	chr1	67307267	67307467	+	AGGACCGGATCAACTGAAGTTCCAGTATGTTCTGCCCGCACTCCAGTGGGCGGTCTTGTGCACAGCCCACTTGGGAGGCCTCGGCGCTCAGGTGTGGTAAGAGCTGGGCGGTGCAGAGCACAGAGAAAGGACATCTGCGAGGAAAGTTCCCTGATGGCTGTCAACAAAGTGCCACGTCTCTATGGCTGTGAACGCTGAGCACACGATTTTATCGCCATTGCGTGAACCGA
ENSG00000081985_Reversed:	promoter	chr1	67307267	67307467	-	AGGACCGGATCAACTGCGATAAAATCGTGTGCTCAGCGTTCACAGCCATAGAGACGTGGCACTTTGTTGACAGCCATCAGGGAACTTTCCTCGCAGATGTCCTTTCTCTGTGCTCTGCACCGCCCAGCTCTTACCACACCTGAGCGCCGAGGCCTCCCAAGTGGGCTGTGCACAAGACCGCCCACTGGAGTGCGGGCAGAACATACTGGAACTTCCATTGCGTGAACCGA
ENSG00000082014	promoter	chr7	151248491	151248691	-	AGGACCGGATCAACTCCGCTCGAGTAGAAGTGTGAGAGAGCCCAGCAGGACTCAGAGGGGAGAGTTGGAGGAAAAAAAAAGGCAGAAAAGGGAAAGAAAGAGGAAGAGAGAGAGAGAGTGAGAGGAGCCGCTGAGCCCACCCCGATGGCCGCGGACGAAGTTGCCGGAGGGGCGCGCAAAGCCACGAAAAGCAAACTTTTTGAGTTTCTGGTCCACATTGCGTGAACCGA
ENSG00000082014_Reversed:	promoter	chr7	151248491	151248691	+	AGGACCGGATCAACTTGGACCAGAAACTCAAAAAGTTTGCTTTTCGTGGCTTTGCGCGCCCCTCCGGCAACTTCGTCCGCGGCCATCGGGGTGGGCTCAGCGGCTCCTCTCACTCTCTCTCTCTCTTCCTCTTTCTTTCCCTTTTCTGCCTTTTTTTTTCCTCCAACTCTCCCCTCTGAGTCCTGCTGGGCTCTCTCACACTTCTACTCGAGCGGCATTGCGTGAACCGA
ENSG00000082068	promoter	chr5	37379148	37379348	+	AGGACCGGATCAACTCCAGTGGTCTGAGTTGCGCGGCGCTTTCCCGCCTGTCCGGTAGGGCGGTGCCGCGCAGAAAGCCGCGGTCCCTCTGCGGAAGGCGCCGCTCTTGGCTTCGGCGGCGCCGCTGTAGCTTGAAGGCGGTACTTCCTCCAGCATTTGCCGCAAGTTATTGGCAAGTTCCCCTGCAGTTGTTTGGGCTGTCCCTGTGGCTGGTTCATTGCGTGAACCGA
ENSG00000082068_Reversed:	promoter	chr5	37379148	37379348	-	AGGACCGGATCAACTAACCAGCCACAGGGACAGCCCAAACAACTGCAGGGGAACTTGCCAATAACTTGCGGCAAATGCTGGAGGAAGTACCGCCTTCAAGCTACAGCGGCGCCGCCGAAGCCAAGAGCGGCGCCTTCCGCAGAGGGACCGCGGCTTTCTGCGCGGCACCGCCCTACCGGACAGGCGGGAAAGCGCCGCGCAACTCAGACCACTGGCATTGCGTGAACCGA
ENSG00000082074	promoter	chr5	39219460	39219660	-	AGGACCGGATCAACTGAACTTTTCTTGTCTAAGTTTGCCTGGTCAGGGGAGGGAGGTGTGGCTCACTCAACCACTGACCGGGACAAAACCCTGCCAGGCATCAGAAAGCTCCGCAGTTCTTGAGTTCCACATGCAGAGCAGATGCGACAGCTAGAAGTGAGTAGGGCCCAGACCCTGGCCCAGGAAGATCCACTAAAGGAGGCCATCCTTCCGCCCATTGCGTGAACCGA
ENSG00000082074_Reversed:	promoter	chr5	39219460	39219660	+	AGGACCGGATCAACTGGCGGAAGGATGGCCTCCTTTAGTGGATCTTCCTGGGCCAGGGTCTGGGCCCTACTCACTTCTAGCTGTCGCATCTGCTCTGCATGTGGAACTCAAGAACTGCGGAGCTTTCTGATGCCTGGCAGGGTTTTGTCCCGGTCAGTGGTTGAGTGAGCCACACCTCCCTCCCCTGACCAGGCAAACTTAGACAAGAAAAGTTCCATTGCGTGAACCGA
ENSG00000082126	promoter	chr2	201693905	201694105	-	AGGACCGGATCAACTGTAGCACAGGGCCTGGCTTGCTGAGGAAATGCTATTGAAAATATATTCCAGTGTGCTGAGAGCTGGTGGCCAGTGGGACTGAGTGAGCTGTGTGCCGTGTATTGACCCGCTTCCTAGTCCTGAATTCCTTTCAGAAGCTCCGGCAGGGAGGATGATACAGTCAGACAAAGGAGCAGATCCACCAGACAAGAAGGACATGACATTGCGTGAACCGA
ENSG00000082126_Reversed:	promoter	chr2	201693905	201694105	+	AGGACCGGATCAACTTCATGTCCTTCTTGTCTGGTGGATCTGCTCCTTTGTCTGACTGTATCATCCTCCCTGCCGGAGCTTCTGAAAGGAATTCAGGACTAGGAAGCGGGTCAATACACGGCACACAGCTCACTCAGTCCCACTGGCCACCAGCTCTCAGCACACTGGAATATATTTTCAATAGCATTTCCTCAGCAAGCCAGGCCCTGTGCTACCATTGCGTGAACCGA
ENSG00000082146	promoter	chr2	201451639	201451839	+	AGGACCGGATCAACTTCCTGCCCGCCCCGCCTCAAGCTCGAAGGCCCCGCCTTCTCGCTGCCCAGCCCCGGGGAGGGAGGCGGGGCCGCGACCCCGGCGCGGGTGGGGCGAATGCGTTCCCAGCGGGTAGCCTGGGACTGGTGCAGAGTTCCAAGCCCACGGCCCCGGTCGCGGCCTCGCCGCCCTCCCGCGCCCCGCGCCGGGAGCGGGCCTAGCATTGCGTGAACCGA
ENSG00000082146_Reversed:	promoter	chr2	201451639	201451839	-	AGGACCGGATCAACTCTAGGCCCGCTCCCGGCGCGGGGCGCGGGAGGGCGGCGAGGCCGCGACCGGGGCCGTGGGCTTGGAACTCTGCACCAGTCCCAGGCTACCCGCTGGGAACGCATTCGCCCCACCCGCGCCGGGGTCGCGGCCCCGCCTCCCTCCCCGGGGCTGGGCAGCGAGAAGGCGGGGCCTTCGAGCTTGAGGCGGGGCGGGCAGGACATTGCGTGAACCGA
ENSG00000082153	promoter	chr2	200811367	200811567	+	AGGACCGGATCAACTGAACAATGAGACAGCCCCTCAGAGAAAAGTCGCCAGGCAGGGGACTCAGCTGGAGCGAACTCCGCCCATCCCGGCCAGGGCGGAGGCGAGGTGCGGATTCCTTCCCCAAACCACGCCCCCATGCCCGCCCCCAGCCTCCGCCCCCGCACGACCCGAGGGCCCCCCGCCCTCGGGCTTCGACTTCCGGTGCTGGAGGAGGGCATTGCGTGAACCGA
ENSG00000082153_Reversed:	promoter	chr2	200811367	200811567	-	AGGACCGGATCAACTCCCTCCTCCAGCACCGGAAGTCGAAGCCCGAGGGCGGGGGGCCCTCGGGTCGTGCGGGGGCGGAGGCTGGGGGCGGGCATGGGGGCGTGGTTTGGGGAAGGAATCCGCACCTCGCCTCCGCCCTGGCCGGGATGGGCGGAGTTCGCTCCAGCTGAGTCCCCTGCCTGGCGACTTTTCTCTGAGGGGCTGTCTCATTGTTCCATTGCGTGAACCGA
ENSG00000082175	promoter	chr11	101126968	101127168	-	AGGACCGGATCAACTTAACTTTCCGAATCTTCCAGATTCCGAAGCAGAACCAACCCCGATTTAAAACGTGCAGCGTCACACTAGGTCCGCTGTAGCCCAGTGGGGCAGAAAGTGCGCGGCGAGTTGGGGGCTTTATGAAATGCTTCTTTCTTAGAAGAAGGACGTTTACCAGGAGTGCTTGTCTTGGAGAGGAGTTAAGGCACCGTTCCCCCGGGCATTGCGTGAACCGA
ENSG00000082175_Reversed:	promoter	chr11	101126968	101127168	+	AGGACCGGATCAACTCCCGGGGGAACGGTGCCTTAACTCCTCTCCAAGACAAGCACTCCTGGTAAACGTCCTTCTTCTAAGAAAGAAGCATTTCATAAAGCCCCCAACTCGCCGCGCACTTTCTGCCCCACTGGGCTACAGCGGACCTAGTGTGACGCTGCACGTTTTAAATCGGGGTTGGTTCTGCTTCGGAATCTGGAAGATTCGGAAAGTTACATTGCGTGAACCGA
ENSG00000082196	promoter	chr5	34043112	34043312	-	AGGACCGGATCAACTCTGTTCTGCCTGGGGAGGAGGGCTGCTGTCACTCTGGCATGCCTACAGCCTTATTTATTACACACCAAAGTATAAAACCACTCCGCCGCTGCAGCTCTCAGCTCCAGTCCTGGCATCTGCCCGAGGAGACCACGCTCCTGGAGCTCTGCTGTCTTCTCAGGGAGACTCTGAGGCTCTGTTGAGAATCATGCTTTGGAGGCCATTGCGTGAACCGA
ENSG00000082196_Reversed:	promoter	chr5	34043112	34043312	+	AGGACCGGATCAACTGCCTCCAAAGCATGATTCTCAACAGAGCCTCAGAGTCTCCCTGAGAAGACAGCAGAGCTCCAGGAGCGTGGTCTCCTCGGGCAGATGCCAGGACTGGAGCTGAGAGCTGCAGCGGCGGAGTGGTTTTATACTTTGGTGTGTAATAAATAAGGCTGTAGGCATGCCAGAGTGACAGCAGCCCTCCTCCCCAGGCAGAACAGCATTGCGTGAACCGA
ENSG00000082212	promoter	chr18	50878980	50879180	+	AGGACCGGATCAACTGCCGGCAGCTAAGCCTCCAGACGGAGCCCGCCCCTCCGGCCGGTTCCTGCCTCCAATTGGCCCGCGAGCCCGTCCGTCTCCACCGTGGGCCACGCCTTCCGGGCCCCGCGGCTGGCCGGCTCCTCGCGCCCTCCCCTCTCTCGGCCGCTCTTCGGGCCGCCTCTGCGTGTGGGGCCGCCCGCGCCAGTGTGAGCCTGAGCCATTGCGTGAACCGA
ENSG00000082212_Reversed:	promoter	chr18	50878980	50879180	-	AGGACCGGATCAACTGCTCAGGCTCACACTGGCGCGGGCGGCCCCACACGCAGAGGCGGCCCGAAGAGCGGCCGAGAGAGGGGAGGGCGCGAGGAGCCGGCCAGCCGCGGGGCCCGGAAGGCGTGGCCCACGGTGGAGACGGACGGGCTCGCGGGCCAATTGGAGGCAGGAACCGGCCGGAGGGGCGGGCTCCGTCTGGAGGCTTAGCTGCCGGCCATTGCGTGAACCGA
ENSG00000082213	promoter	chr5	31532103	31532303	+	AGGACCGGATCAACTAAAAGCAAACCTGAGAAAGCTGGGCCAAGGGAGGGAAAACTCTTCAGCCCACCGCAGGGCCTTGTGCGCGGTGATTGGCGCGTCAACGAAAGCGATGGACGTCTAGACCAATCGTCAGCAAAAGACCCTTTGGAGCCCGCGCCCCCTCCCCCTACGTCCTCCAATCCGAAAACGCAACCGGGTGAGGGAGCGCTTCCGCCCATTGCGTGAACCGA
ENSG00000082213_Reversed:	promoter	chr5	31532103	31532303	-	AGGACCGGATCAACTGGCGGAAGCGCTCCCTCACCCGGTTGCGTTTTCGGATTGGAGGACGTAGGGGGAGGGGGCGCGGGCTCCAAAGGGTCTTTTGCTGACGATTGGTCTAGACGTCCATCGCTTTCGTTGACGCGCCAATCACCGCGCACAAGGCCCTGCGGTGGGCTGAAGAGTTTTCCCTCCCTTGGCCCAGCTTTCTCAGGTTTGCTTTTCATTGCGTGAACCGA
ENSG00000082258	promoter	chr2	134918738	134918938	+	AGGACCGGATCAACTGGGTGGTGCGTGGTCTACGGCGAGCGGAGTGGGGCGGGGTCGCGCGCCTTGGCGGGGAGTCCGCGAGCCAGGAGGGGCGGGGGGTGAATGAAGGAGCGGGCGGAGGAGGAAGTGTCATGGCGTCGGGCCGTGGAGCTTCTTCTCGCTGGTTCTTTACTCGGGAACAGCTGGAGAACACGCCGAGCCGCCGCTGCGGAGTGCATTGCGTGAACCGA
ENSG00000082258_Reversed:	promoter	chr2	134918738	134918938	-	AGGACCGGATCAACTCACTCCGCAGCGGCGGCTCGGCGTGTTCTCCAGCTGTTCCCGAGTAAAGAACCAGCGAGAAGAAGCTCCACGGCCCGACGCCATGACACTTCCTCCTCCGCCCGCTCCTTCATTCACCCCCCGCCCCTCCTGGCTCGCGGACTCCCCGCCAAGGCGCGCGACCCCGCCCCACTCCGCTCGCCGTAGACCACGCACCACCCCATTGCGTGAACCGA
ENSG00000082269	promoter	chr6	70413395	70413595	+	AGGACCGGATCAACTGAGGAGGAGGTGAGAGAGGCCGGGGGCGGGGCCGTGCGGCCGGGGACCTGTTGATCGCAGGTATAGCCGGCTGGCCCGGGCTCCCTCGGGACTGGGGCGACTGCGCATGCTCGCTGGCCGCGCTGGGCCAGTAGCCGAGCCGCGGTGACGAACCGGCTCCGCGGTTGCGGTGTTTGCGGTTGCTGTGATGGCGATGTGAGCATTGCGTGAACCGA
ENSG00000082269_Reversed:	promoter	chr6	70413395	70413595	-	AGGACCGGATCAACTCTCACATCGCCATCACAGCAACCGCAAACACCGCAACCGCGGAGCCGGTTCGTCACCGCGGCTCGGCTACTGGCCCAGCGCGGCCAGCGAGCATGCGCAGTCGCCCCAGTCCCGAGGGAGCCCGGGCCAGCCGGCTATACCTGCGATCAACAGGTCCCCGGCCGCACGGCCCCGCCCCCGGCCTCTCTCACCTCCTCCTCCATTGCGTGAACCGA
ENSG00000082293	promoter	chr6	69866470	69866670	+	AGGACCGGATCAACTCTTCTTGCAGAGTCCTCTGTCCTCGCGGAGTGGGAGGGTCACACTGGGAGAGACTAATAAGGGCAGAGATGCGTCCCCCTTCCCCACTCGCAGGGAGCTCACTCCTCGGCGGTGCCGCAGCCCTGTCCGGACTCCACTGCGCCTCTGAGGGGCTCAAATACGAATTCAAGGTAAGCTGCGCGGCTTTGCGACCGGCTCTGCATTGCGTGAACCGA
ENSG00000082293_Reversed:	promoter	chr6	69866470	69866670	-	AGGACCGGATCAACTCAGAGCCGGTCGCAAAGCCGCGCAGCTTACCTTGAATTCGTATTTGAGCCCCTCAGAGGCGCAGTGGAGTCCGGACAGGGCTGCGGCACCGCCGAGGAGTGAGCTCCCTGCGAGTGGGGAAGGGGGACGCATCTCTGCCCTTATTAGTCTCTCCCAGTGTGACCCTCCCACTCCGCGAGGACAGAGGACTCTGCAAGAAGCATTGCGTGAACCGA
ENSG00000082397	promoter	chr18	5543269	5543469	-	AGGACCGGATCAACTTCCCCCGGGGAGGTGCGGGGGACAGGGGGCGACACTGCGGCGCCGCCCGGGCGGGTGGCGGCTGGCGGGCCGCGGGAGGGGCCCTGCGCTCAGCGCGCGGCGGCAGCGGGCTCGTCCCGGGTGCAGGCGCGGGCGGGCGCAGCGCGGGGCCGATAAGGTGCGCTCCGCACAAAGCATCCCCGCTGGGCAGGGGGGCCGGCCATTGCGTGAACCGA
ENSG00000082397_Reversed:	promoter	chr18	5543269	5543469	+	AGGACCGGATCAACTGCCGGCCCCCCTGCCCAGCGGGGATGCTTTGTGCGGAGCGCACCTTATCGGCCCCGCGCTGCGCCCGCCCGCGCCTGCACCCGGGACGAGCCCGCTGCCGCCGCGCGCTGAGCGCAGGGCCCCTCCCGCGGCCCGCCAGCCGCCACCCGCCCGGGCGGCGCCGCAGTGTCGCCCCCTGTCCCCCGCACCTCCCCGGGGGACATTGCGTGAACCGA
ENSG00000082438	promoter	chr2	164841096	164841296	-	AGGACCGGATCAACTCTCGGGAAGGCGCGCGTCCCGCCCTGACCCGCCGGCCTCTCCCACCCCAGCAGTGACGCGCCGCCTGGGAGCTGGAGCCCGCGCAGCGCCCCGCAGGGCGATGGACGGCCGAACCCCGCGCCCGCAGGACGCCCCAGCCAGGTAAGCCCAGAGCGCCGCGCCGCCTCTCACCGGGGAGGGCGAGGCCGGCGAGGACAGCGCATTGCGTGAACCGA
ENSG00000082438_Reversed:	promoter	chr2	164841096	164841296	+	AGGACCGGATCAACTCGCTGTCCTCGCCGGCCTCGCCCTCCCCGGTGAGAGGCGGCGCGGCGCTCTGGGCTTACCTGGCTGGGGCGTCCTGCGGGCGCGGGGTTCGGCCGTCCATCGCCCTGCGGGGCGCTGCGCGGGCTCCAGCTCCCAGGCGGCGCGTCACTGCTGGGGTGGGAGAGGCCGGCGGGTCAGGGCGGGACGCGCGCCTTCCCGAGCATTGCGTGAACCGA
ENSG00000082458	promoter	chrX	70454998	70455198	+	AGGACCGGATCAACTGGGCCAGTGGAGTGGCCATTGGCCGGCTGAGGGCGGCCTCCAGCCGCATGCCCCGCCCCCTGACCCAGGAGGAGGGCGGCAGGCGCCCCTCCTTCCCCCCATCGCGCGCCTCAGGCGTCTCCTCCTCCTCCCTCCTTCCCCCTCCTCTCTCCTCCCCTCCTCCCGCGCGCCCCGCTTTGTGTCCGTGGTCTCCCGCGCGGCATTGCGTGAACCGA
ENSG00000082458_Reversed:	promoter	chrX	70454998	70455198	-	AGGACCGGATCAACTCCGCGCGGGAGACCACGGACACAAAGCGGGGCGCGCGGGAGGAGGGGAGGAGAGAGGAGGGGGAAGGAGGGAGGAGGAGGAGACGCCTGAGGCGCGCGATGGGGGGAAGGAGGGGCGCCTGCCGCCCTCCTCCTGGGTCAGGGGGCGGGGCATGCGGCTGGAGGCCGCCCTCAGCCGGCCAATGGCCACTCCACTGGCCCCATTGCGTGAACCGA
ENSG00000082482	promoter	chr1	215005687	215005887	+	AGGACCGGATCAACTCAGAGGATTTGAGTAGCACATTTCACTTGCATACAGCAGCGTTTGTTCGTTTTGAGTGTTTTTGTACAGGAAACTGATCTACAGGGTAACATTCACACACAAAAAGGAAACAGTATGGGACGATGGCTTGTTAGTACAAGTGACTCTGTTTTGGAAATTACGGACAAGAAACCTTGGAGGAAGAACGGCATTAAAGATCACATTGCGTGAACCGA
ENSG00000082482_Reversed:	promoter	chr1	215005687	215005887	-	AGGACCGGATCAACTTGATCTTTAATGCCGTTCTTCCTCCAAGGTTTCTTGTCCGTAATTTCCAAAACAGAGTCACTTGTACTAACAAGCCATCGTCCCATACTGTTTCCTTTTTGTGTGTGAATGTTACCCTGTAGATCAGTTTCCTGTACAAAAACACTCAAAACGAACAAACGCTGCTGTATGCAAGTGAAATGTGCTACTCAAATCCTCTGCATTGCGTGAACCGA
ENSG00000082497	promoter	chr1	210232696	210232896	+	AGGACCGGATCAACTCCCTGGGGGCATCCTGCAGAACCTCTCCTCGGAAATCCACGGGGAAATGGCAAACAGGATTGACGGGTTTCACACGCTCCTCGCTAGACAGAGCCGCTCATTACCATAACCGTCTGCAGCGACGGCGGCGCAGCGCCCCAGTCGCGGCGGCGGGACCTGCCGGGACCCTTGCCCGCCGCGCACCCGCAGTCACCGCCGAGCATTGCGTGAACCGA
ENSG00000082497_Reversed:	promoter	chr1	210232696	210232896	-	AGGACCGGATCAACTCTCGGCGGTGACTGCGGGTGCGCGGCGGGCAAGGGTCCCGGCAGGTCCCGCCGCCGCGACTGGGGCGCTGCGCCGCCGTCGCTGCAGACGGTTATGGTAATGAGCGGCTCTGTCTAGCGAGGAGCGTGTGAAACCCGTCAATCCTGTTTGCCATTTCCCCGTGGATTTCCGAGGAGAGGTTCTGCAGGATGCCCCCAGGGCATTGCGTGAACCGA
ENSG00000082512	promoter	chr1	211326717	211326917	+	AGGACCGGATCAACTCCCGACCCCTTCCTGCGCGTCCGCTCTTCCCCTGCGCCCGCCCGCGCCCCTCCGCCCGCGCCCCGGCCCCGCCCCAGGCCTCGCCTCCGCTTCGCCGCCGCCGCCGGCCGCAGCCAGGAGCAGCAGCCGCGCCTGCAGACCGGCCTCGCGGAGCCCGCGCGCCGAGCCCCACGTGAGTCCGGCGGGTCGCCGCCCTGGGCCATTGCGTGAACCGA
ENSG00000082512_Reversed:	promoter	chr1	211326717	211326917	-	AGGACCGGATCAACTGCCCAGGGCGGCGACCCGCCGGACTCACGTGGGGCTCGGCGCGCGGGCTCCGCGAGGCCGGTCTGCAGGCGCGGCTGCTGCTCCTGGCTGCGGCCGGCGGCGGCGGCGAAGCGGAGGCGAGGCCTGGGGCGGGGCCGGGGCGCGGGCGGAGGGGCGCGGGCGGGCGCAGGGGAAGAGCGGACGCGCAGGAAGGGGTCGGGCATTGCGTGAACCGA
ENSG00000082515	promoter	chr5	154940970	154941170	+	AGGACCGGATCAACTAGTGCTTGCGATCTTCGTGACGGCACCTGGGGTGTAAGTACTGCTTGTGGGAGAGCCCCACAGGAAATCCAGAGTATTGCGCATGCGTGCTGTCCAGAAGGCGCTTGAACTCGGCGGCTTCCGTAGCGGGAGGGCGAAAGATGGCGGCGGCAGTACTGGGACAGTTGGGTAAGGATTTCTTAGTGGTTAAGCGACAGAAGCATTGCGTGAACCGA
ENSG00000082515_Reversed:	promoter	chr5	154940970	154941170	-	AGGACCGGATCAACTCTTCTGTCGCTTAACCACTAAGAAATCCTTACCCAACTGTCCCAGTACTGCCGCCGCCATCTTTCGCCCTCCCGCTACGGAAGCCGCCGAGTTCAAGCGCCTTCTGGACAGCACGCATGCGCAATACTCTGGATTTCCTGTGGGGCTCTCCCACAAGCAGTACTTACACCCCAGGTGCCGTCACGAAGATCGCAAGCACTCATTGCGTGAACCGA
ENSG00000082516	promoter	chr5	154938160	154938360	-	AGGACCGGATCAACTACCGCGGGCTAGGTACTGAGGGCCAGTGCAGCACGCGTGGTCCCGCCCTTCCCAGCCCGGCGGTAGCGGGAACGCAACGCGCGGTGCTGGCTGGGCCTCGACGCGCACCGTAGCGACTGCCCGAGAAGGCGGGGCTCGGAGTTCACCCCGCCCCGCTCCCTACCTAAGGCGTGAGGCTACGAGCGGTCGGCTGTGGCAGCCATTGCGTGAACCGA
ENSG00000082516_Reversed:	promoter	chr5	154938160	154938360	+	AGGACCGGATCAACTGCTGCCACAGCCGACCGCTCGTAGCCTCACGCCTTAGGTAGGGAGCGGGGCGGGGTGAACTCCGAGCCCCGCCTTCTCGGGCAGTCGCTACGGTGCGCGTCGAGGCCCAGCCAGCACCGCGCGTTGCGTTCCCGCTACCGCCGGGCTGGGAAGGGCGGGACCACGCGTGCTGCACTGGCCCTCAGTACCTAGCCCGCGGTCATTGCGTGAACCGA
ENSG00000082556	promoter	chr8	53238524	53238724	-	AGGACCGGATCAACTGCAGATAACTTTGTTCCCCTCACCATCACACAAGCACCAGTGTCTGCCAATTTTGAAGCCAACCCTCGTTTCTCTGTAAAGAGAAGTACGCTAGGATGGTCTTGAGTTAAAGTGTCACTGGGGAGCATTTCTAAGTCTCTGGAACACCCTCCGCCCTGTTGCCTGGCCACCATAGCCTTCCCGGTGCTCACAACTCAAGTCATTGCGTGAACCGA
ENSG00000082556_Reversed:	promoter	chr8	53238524	53238724	+	AGGACCGGATCAACTACTTGAGTTGTGAGCACCGGGAAGGCTATGGTGGCCAGGCAACAGGGCGGAGGGTGTTCCAGAGACTTAGAAATGCTCCCCAGTGACACTTTAACTCAAGACCATCCTAGCGTACTTCTCTTTACAGAGAAACGAGGGTTGGCTTCAAAATTGGCAGACACTGGTGCTTGTGTGATGGTGAGGGGAACAAAGTTATCTGCCATTGCGTGAACCGA
ENSG00000082641	promoter	chr17	48048230	48048430	+	AGGACCGGATCAACTTCTCTGCTGCCAATCAGAGGGACATCCGTCGACGGCCCCGGCCTCGGCTCGTTGATTGGAGAAACTGTTCCTAGGGTGTTTGCGGCGGGCGGGTTTCCGAGTGCGGTAGCAGGAGGGGGCGGGGAGGTAAGCGGAGGCTCCGAGCTCTAGGCCGGCCGGCGGTGGCGGCGGCGAGGCCGGGACTCGGGCTTAGGGCCTGCCATTGCGTGAACCGA
ENSG00000082641_Reversed:	promoter	chr17	48048230	48048430	-	AGGACCGGATCAACTGCAGGCCCTAAGCCCGAGTCCCGGCCTCGCCGCCGCCACCGCCGGCCGGCCTAGAGCTCGGAGCCTCCGCTTACCTCCCCGCCCCCTCCTGCTACCGCACTCGGAAACCCGCCCGCCGCAAACACCCTAGGAACAGTTTCTCCAATCAACGAGCCGAGGCCGGGGCCGTCGACGGATGTCCCTCTGATTGGCAGCAGAGACATTGCGTGAACCGA
ENSG00000082684	promoter	chr3	122975230	122975430	-	AGGACCGGATCAACTGGGTGGTGGGGAGGAGAAGTGGGAGAGCAGGTCTCTGCCTTGGTCTCCGCCTCCTCAGGCAGACATCCGTGTTCCCTGGCTCAGGGGCTCATCGTCCTTCCTTCCTCTGCCAAGGCTGAGGCGCAGCTGGACAGGGGAGCATCCATCACACTCCTTTCCCGCCAGCCAGCAGCGGCAGCTCTCCTGGCAGGCAGGGGATCCATTGCGTGAACCGA
ENSG00000082684_Reversed:	promoter	chr3	122975230	122975430	+	AGGACCGGATCAACTGATCCCCTGCCTGCCAGGAGAGCTGCCGCTGCTGGCTGGCGGGAAAGGAGTGTGATGGATGCTCCCCTGTCCAGCTGCGCCTCAGCCTTGGCAGAGGAAGGAAGGACGATGAGCCCCTGAGCCAGGGAACACGGATGTCTGCCTGAGGAGGCGGAGACCAAGGCAGAGACCTGCTCTCCCACTTCTCCTCCCCACCACCCCATTGCGTGAACCGA
ENSG00000082701	promoter	chr3	120093671	120093871	-	AGGACCGGATCAACTTGAGACTCGTGATCCTTCCGCCGCTTCCCTTCTTCATTGACTCGGAAAAAAAATCCCCGAGGAAAATATAATATTCGAAGTACTCATTTTCAATCAAGTATTTGCCCCCGTTTCACGTGATACATATTTTTTTAGGATTTGCCCTCTCTTTTCTCTCCTCCCAGGAAAGGGAGGGGAAAGAATTGTATTTTTTCCCAAGTCATTGCGTGAACCGA
ENSG00000082701_Reversed:	promoter	chr3	120093671	120093871	+	AGGACCGGATCAACTACTTGGGAAAAAATACAATTCTTTCCCCTCCCTTTCCTGGGAGGAGAGAAAAGAGAGGGCAAATCCTAAAAAAATATGTATCACGTGAAACGGGGGCAAATACTTGATTGAAAATGAGTACTTCGAATATTATATTTTCCTCGGGGATTTTTTTTCCGAGTCAATGAAGAAGGGAAGCGGCGGAAGGATCACGAGTCTCACATTGCGTGAACCGA
ENSG00000082781	promoter	chr3	124887107	124887307	-	AGGACCGGATCAACTCGGCCGCCGAGCGGAGCCAGCCCCTCCCCTACCCGGAGCAGCCCGCTGGGGCCGTCCCGAGCGGCGACACACTAGGAGTCCCGGCCGGCCAGCCAGGGCAGCCGCGGTCCCGGGACTCGGCCGTGAGTGCTGCGGGACGGATGGTGGCGGCGGGGCGCGGGCCAGCGCGGGCGCCGTGAGCCGGAGCTGCGCGCGGGGCACATTGCGTGAACCGA
ENSG00000082781_Reversed:	promoter	chr3	124887107	124887307	+	AGGACCGGATCAACTTGCCCCGCGCGCAGCTCCGGCTCACGGCGCCCGCGCTGGCCCGCGCCCCGCCGCCACCATCCGTCCCGCAGCACTCACGGCCGAGTCCCGGGACCGCGGCTGCCCTGGCTGGCCGGCCGGGACTCCTAGTGTGTCGCCGCTCGGGACGGCCCCAGCGGGCTGCTCCGGGTAGGGGAGGGGCTGGCTCCGCTCGGCGGCCGCATTGCGTGAACCGA
ENSG00000082805	promoter	chr12	991128	991328	+	AGGACCGGATCAACTCCGAGCCGGGAGCCCGGGGAGGCGCGCTGCGCCCCGCGGCGGGGCTGGGGGCGGGGCTAGGTGTCTCGCGCAGGGGGCGGGGCGCGGTGACGTCGCGGGCGCCTGGGCCGTGCTGTGGCGGCGGCGGCGGCGGTAGTGGCGGCGGCGGCGGTGCCTGGGCGGCAGCAGCAGCAGTAGCGGCAGCCCTGAGGACGGTGAGACATTGCGTGAACCGA
ENSG00000082805_Reversed:	promoter	chr12	991128	991328	-	AGGACCGGATCAACTTCTCACCGTCCTCAGGGCTGCCGCTACTGCTGCTGCTGCCGCCCAGGCACCGCCGCCGCCGCCACTACCGCCGCCGCCGCCGCCACAGCACGGCCCAGGCGCCCGCGACGTCACCGCGCCCCGCCCCCTGCGCGAGACACCTAGCCCCGCCCCCAGCCCCGCCGCGGGGCGCAGCGCGCCTCCCCGGGCTCCCGGCTCGGCATTGCGTGAACCGA
ENSG00000082898	promoter	chr2	61537533	61537733	-	AGGACCGGATCAACTATAGTAAATATTATTGAGCTCTTTTTGCCCTTTTCCTGTCCGTTTTTTTAATTTCCTTTTTTGAGGTGGGAAAACTGAAACCCACCTTGATTCGTCCCCTCTCCCCCCTCCCCACCTTCCCTCGCCCTAATCCCCCAACGAGGAAGGAAGGAGCAGTTGGTTCAATCTCTGGGTAAGTCGACTGTGTCTTCGGGGCCGAGCATTGCGTGAACCGA
ENSG00000082898_Reversed:	promoter	chr2	61537533	61537733	+	AGGACCGGATCAACTCTCGGCCCCGAAGACACAGTCGACTTACCCAGAGATTGAACCAACTGCTCCTTCCTTCCTCGTTGGGGGATTAGGGCGAGGGAAGGTGGGGAGGGGGGAGAGGGGACGAATCAAGGTGGGTTTCAGTTTTCCCACCTCAAAAAAGGAAATTAAAAAAACGGACAGGAAAAGGGCAAAAAGAGCTCAATAATATTTACTATCATTGCGTGAACCGA
ENSG00000082996	promoter	chr3	149812573	149812773	+	AGGACCGGATCAACTTGGCGTTCAGACCTCGGGCCGCTCGCATCTCTAACAATTTGAGCCCTACTTTAAGGTGTGGCCACGGTCCCCACCCACTCTGATCTCAGACTGGGCACGGTACGGAAGGCGGGCGGATGAGGCCTCGCCCTCGCCTCTTTAGTAGGTCGGGTGAGTGTAGTGTGCAGGGAAGAGACGCGTCAGCGCCAGGGCCAGGCCCGCATTGCGTGAACCGA
ENSG00000082996_Reversed:	promoter	chr3	149812573	149812773	-	AGGACCGGATCAACTCGGGCCTGGCCCTGGCGCTGACGCGTCTCTTCCCTGCACACTACACTCACCCGACCTACTAAAGAGGCGAGGGCGAGGCCTCATCCGCCCGCCTTCCGTACCGTGCCCAGTCTGAGATCAGAGTGGGTGGGGACCGTGGCCACACCTTAAAGTAGGGCTCAAATTGTTAGAGATGCGAGCGGCCCGAGGTCTGAACGCCACATTGCGTGAACCGA
ENSG00000083067	promoter	chr9	70862874	70863074	-	AGGACCGGATCAACTTCACCCCCAGTATCTCCGTGCTTCAGAATGAGAAAAATGAAAGTCGCCTCTCCCGAAATGACATCCAGTCTGAAAAGTGGTCCATCAGCAAACACACTCAACTCAGCCCTACGGATGCTTTTGGGACCATTGAGTTCCAAGGAGGTGGCCATTCCAACAAAGCCATGGTAATCAGAAAGCCATTCAGTTGCTCCCAAATGCATTGCGTGAACCGA
ENSG00000083067_Reversed:	promoter	chr9	70862874	70863074	+	AGGACCGGATCAACTCATTTGGGAGCAACTGAATGGCTTTCTGATTACCATGGCTTTGTTGGAATGGCCACCTCCTTGGAACTCAATGGTCCCAAAAGCATCCGTAGGGCTGAGTTGAGTGTGTTTGCTGATGGACCACTTTTCAGACTGGATGTCATTTCGGGAGAGGCGACTTTCATTTTTCTCATTCTGAAGCACGGAGATACTGGGGGTGACATTGCGTGAACCGA
ENSG00000083093	promoter	chr16	23641329	23641529	-	AGGACCGGATCAACTTTCCCTCAGCCCCGGATCCTGTCAGAGTCAGTCGGTCAGTCTTTCAGAGATTCCGGCTACTTCCGGCCGCTCCTCCACTTCCGCTCCAGGTGGCCCACTGGGACTCATCGACAGCGCGGCTCTCCTTTAGGCGGCCTCGCTCCACTGCTCGGCCGTCTACGGCTGCGCGTGCGCAGGCCGAATGGTGGATTTAATTGGCCCATTGCGTGAACCGA
ENSG00000083093_Reversed:	promoter	chr16	23641329	23641529	+	AGGACCGGATCAACTGGCCAATTAAATCCACCATTCGGCCTGCGCACGCGCAGCCGTAGACGGCCGAGCAGTGGAGCGAGGCCGCCTAAAGGAGAGCCGCGCTGTCGATGAGTCCCAGTGGGCCACCTGGAGCGGAAGTGGAGGAGCGGCCGGAAGTAGCCGGAATCTCTGAAAGACTGACCGACTGACTCTGACAGGATCCGGGGCTGAGGGAACATTGCGTGAACCGA
ENSG00000083097	promoter	chr6	83067551	83067751	+	AGGACCGGATCAACTCCGCTTCCCGCGACAGTCCACTTGAGGGCGCTGTGGCAACAGCTAGCGCCGGGAGGCAGGAAGCCGATCGGGGGCGGGGATCGAAGGCCTCAGACGTCGACGCCGGCGTGGGCGCGAGCACGGTGCACTCTGGGAGCTGTCACTAGGCCCTTCGGCTCCCGGTCTCGGTGTAGCTGCCGTGGTTGCCAGGAGAGCTGCGCCATTGCGTGAACCGA
ENSG00000083097_Reversed:	promoter	chr6	83067551	83067751	-	AGGACCGGATCAACTGCGCAGCTCTCCTGGCAACCACGGCAGCTACACCGAGACCGGGAGCCGAAGGGCCTAGTGACAGCTCCCAGAGTGCACCGTGCTCGCGCCCACGCCGGCGTCGACGTCTGAGGCCTTCGATCCCCGCCCCCGATCGGCTTCCTGCCTCCCGGCGCTAGCTGTTGCCACAGCGCCCTCAAGTGGACTGTCGCGGGAAGCGGCATTGCGTGAACCGA
ENSG00000083099	promoter	chr6	89638691	89638891	-	AGGACCGGATCAACTTACCGACGAGAAAACTTCGGCCAGCGCAGCAGCTAGGGCTCAGTCCCGAAGCCTCGCGCTCTCAGTCCGAGAGCAACCCGCGGGCCGTCTCCTAGGAAACCGGGCTCGCCACACCCCTTGGTCGAACCCCACTTCCGCTCCTGCGCGCTGAGGCTCCGGCGGACCTCTGGTGGACATGGCTGCTTCCCGCTTACCCCCAGCATTGCGTGAACCGA
ENSG00000083099_Reversed:	promoter	chr6	89638691	89638891	+	AGGACCGGATCAACTCTGGGGGTAAGCGGGAAGCAGCCATGTCCACCAGAGGTCCGCCGGAGCCTCAGCGCGCAGGAGCGGAAGTGGGGTTCGACCAAGGGGTGTGGCGAGCCCGGTTTCCTAGGAGACGGCCCGCGGGTTGCTCTCGGACTGAGAGCGCGAGGCTTCGGGACTGAGCCCTAGCTGCTGCGCTGGCCGAAGTTTTCTCGTCGGTACATTGCGTGAACCGA
ENSG00000083123	promoter	chr6	80106453	80106653	+	AGGACCGGATCAACTGAAACTATTTCATTGGCGCCACCTCTAGCCCACACTTCCCCTCTTCCGCATGCGCACAAGGAGCAGAAGCCGACCAGCTCGTCACGTCGCCTTCCCCGCCCCTAAATTTCCAGTTCCGATTGGTCTGTTTCATGGGACCGCCCCTCTGGCCCGACCAATGTGGAAGCCTCCTCGGGTGCTCCGCCCTCCCCGCAGGCGGCCATTGCGTGAACCGA
ENSG00000083123_Reversed:	promoter	chr6	80106453	80106653	-	AGGACCGGATCAACTGCCGCCTGCGGGGAGGGCGGAGCACCCGAGGAGGCTTCCACATTGGTCGGGCCAGAGGGGCGGTCCCATGAAACAGACCAATCGGAACTGGAAATTTAGGGGCGGGGAAGGCGACGTGACGAGCTGGTCGGCTTCTGCTCCTTGTGCGCATGCGGAAGAGGGGAAGTGTGGGCTAGAGGTGGCGCCAATGAAATAGTTTCCATTGCGTGAACCGA
ENSG00000083168	promoter	chr8	42051886	42052086	-	AGGACCGGATCAACTTCTTCCAGCTCCCTCCCCCAGGCCGCCGTTCCCTCGCGACGCTCCCCTCCCCCCGCGGCTGTTCCGCCGCCTTGCCTCCCCTCCCCCCGGCTGGAGCTCACTGTCTCCAAGATGGCGGCCGTGTCAGTTTGGGGCATCTCCGCGGTCCGGCCCGGGGCCCCGGGATCTCGGCTGTCCTTCCTCCCGGTAAGTAGCCGAGGCATTGCGTGAACCGA
ENSG00000083168_Reversed:	promoter	chr8	42051886	42052086	+	AGGACCGGATCAACTCCTCGGCTACTTACCGGGAGGAAGGACAGCCGAGATCCCGGGGCCCCGGGCCGGACCGCGGAGATGCCCCAAACTGACACGGCCGCCATCTTGGAGACAGTGAGCTCCAGCCGGGGGGAGGGGAGGCAAGGCGGCGGAACAGCCGCGGGGGGAGGGGAGCGTCGCGAGGGAACGGCGGCCTGGGGGAGGGAGCTGGAAGACATTGCGTGAACCGA
ENSG00000083223	promoter	chr9	86354197	86354397	-	AGGACCGGATCAACTGGACCGCGGCGAAGGTGGTGAGTGCTCTTGGGCGCCTTCTCCCAACGTCCCTGCCAGACTCGCCTCCGGGCTGATTCTCCAGTTGGTTTCCTGGACTCCAGAGTAGCTGTCCGGCCTGGCCCCGGAGGTACGTTGGTTCCATCCCCCGCCGGCCTCCTCGCACCAGTTTGGGTGACCGAGGAACCCCCAGGCCGGCAGAGCATTGCGTGAACCGA
ENSG00000083223_Reversed:	promoter	chr9	86354197	86354397	+	AGGACCGGATCAACTCTCTGCCGGCCTGGGGGTTCCTCGGTCACCCAAACTGGTGCGAGGAGGCCGGCGGGGGATGGAACCAACGTACCTCCGGGGCCAGGCCGGACAGCTACTCTGGAGTCCAGGAAACCAACTGGAGAATCAGCCCGGAGGCGAGTCTGGCAGGGACGTTGGGAGAAGGCGCCCAAGAGCACTCACCACCTTCGCCGCGGTCCCATTGCGTGAACCGA
ENSG00000083290	promoter	chr17	19867572	19867772	-	AGGACCGGATCAACTTACCGGGCCCCTCACTGCCTCAGAGCGCGTGTGCGGCTCTGGGCGCGCACAGTGACGGTGACGGCACCCCTGGCCCGGCAGCGCCGAGGCCGCTTCGCCAGACAGCCAGCGGCCGGCGGCAGGCCGGGCCATGAGCGGCAGGGGCCGGGCCGGGCCTCGCTGACCCTGGCTCCGCGCGGCAGCTTCCCCAGTTTCCGCTCCATTGCGTGAACCGA
ENSG00000083290_Reversed:	promoter	chr17	19867572	19867772	+	AGGACCGGATCAACTGAGCGGAAACTGGGGAAGCTGCCGCGCGGAGCCAGGGTCAGCGAGGCCCGGCCCGGCCCCTGCCGCTCATGGCCCGGCCTGCCGCCGGCCGCTGGCTGTCTGGCGAAGCGGCCTCGGCGCTGCCGGGCCAGGGGTGCCGTCACCGTCACTGTGCGCGCCCAGAGCCGCACACGCGCTCTGAGGCAGTGAGGGGCCCGGTACATTGCGTGAACCGA
ENSG00000083307	promoter	chr8	101492339	101492539	+	AGGACCGGATCAACTTCTGCCAATGGCAGCTCACCTGAGGGAGCTCCCCAGCCAATCATCGCGCAGCTCGTCCCTCGGGCTTGTACCCTTTAGTGAAAGAATTCAGCTCCTTGCGAGAAAGTTACCTGTGGCCGCCCAAGTCCGCCACTTTCTGCTCTGTGTCTGCCCATTGCCACGATCCAGGAGGACTCCGCGCCGCCCGGCCGCCTCCGAGCCATTGCGTGAACCGA
ENSG00000083307_Reversed:	promoter	chr8	101492339	101492539	-	AGGACCGGATCAACTGCTCGGAGGCGGCCGGGCGGCGCGGAGTCCTCCTGGATCGTGGCAATGGGCAGACACAGAGCAGAAAGTGGCGGACTTGGGCGGCCACAGGTAACTTTCTCGCAAGGAGCTGAATTCTTTCACTAAAGGGTACAAGCCCGAGGGACGAGCTGCGCGATGATTGGCTGGGGAGCTCCCTCAGGTGAGCTGCCATTGGCAGACATTGCGTGAACCGA
ENSG00000083312	promoter	chr5	72816523	72816723	+	AGGACCGGATCAACTCACAGGCCCAGCCGACCCAGGCAGCAATTTTCCTAGCCCCGCCGCCGTTGCCAAGGCGACCGCCGCCGAATGTTCCCGCCGCGGGCTCCGCCCCCCGGCCAATCGGACCGGCGCTCGGTGAAGCCCAGATTCTCTTTGTTCCGCAGCCATTTCAGGCCCCGGACAGGAGGCAGTGCCGCTTCGGCCGAAGGCCCGAGCGCCATTGCGTGAACCGA
ENSG00000083312_Reversed:	promoter	chr5	72816523	72816723	-	AGGACCGGATCAACTGCGCTCGGGCCTTCGGCCGAAGCGGCACTGCCTCCTGTCCGGGGCCTGAAATGGCTGCGGAACAAAGAGAATCTGGGCTTCACCGAGCGCCGGTCCGATTGGCCGGGGGGCGGAGCCCGCGGCGGGAACATTCGGCGGCGGTCGCCTTGGCAACGGCGGCGGGGCTAGGAAAATTGCTGCCTGGGTCGGCTGGGCCTGTGCATTGCGTGAACCGA
ENSG00000083444	promoter	chr1	11934513	11934713	+	AGGACCGGATCAACTGAGGGAGACGGCAGGGCCTGACGGAAGCCCCGGGAGCTGCACAGAGAGGCGGAGGGAGCTGCCCTAATAAGGAGAGGCCCGGACTTGGGCATATCTGCAGAAAAACCCTTCCCCACTAGGCAGGCGCGGGGGAGGGCGTGGAGGGGCGGGGTGGTGCCGCCCCCGGGGCGGGCCCAGTGCGTGGCAGCGGGACCTGCGGCCATTGCGTGAACCGA
ENSG00000083444_Reversed:	promoter	chr1	11934513	11934713	-	AGGACCGGATCAACTGCCGCAGGTCCCGCTGCCACGCACTGGGCCCGCCCCGGGGGCGGCACCACCCCGCCCCTCCACGCCCTCCCCCGCGCCTGCCTAGTGGGGAAGGGTTTTTCTGCAGATATGCCCAAGTCCGGGCCTCTCCTTATTAGGGCAGCTCCCTCCGCCTCTCTGTGCAGCTCCCGGGGCTTCCGTCAGGCCCTGCCGTCTCCCTCCATTGCGTGAACCGA
ENSG00000083454	promoter	chr17	3696009	3696209	-	AGGACCGGATCAACTCAGCCGAGGCTTTCTCAACCGCGTCAATAAAAGGCCGCCCCGACCCGCCCCCGCGCCCCGCAGCCCTGCCGGACACCCCGGGCTGCAGCTGAGCGGGCGCAGACGGGCCGAGGCGGGCGCCGGGCGCGCAGGGACCGAGGGACCGAGTGCTCCCCATGAGCGCACGTGGGCCGGGCGGTCCGCAAGCCCGGCTGAGAGCGCATTGCGTGAACCGA
ENSG00000083454_Reversed:	promoter	chr17	3696009	3696209	+	AGGACCGGATCAACTCGCTCTCAGCCGGGCTTGCGGACCGCCCGGCCCACGTGCGCTCATGGGGAGCACTCGGTCCCTCGGTCCCTGCGCGCCCGGCGCCCGCCTCGGCCCGTCTGCGCCCGCTCAGCTGCAGCCCGGGGTGTCCGGCAGGGCTGCGGGGCGCGGGGGCGGGTCGGGGCGGCCTTTTATTGACGCGGTTGAGAAAGCCTCGGCTGCATTGCGTGAACCGA
ENSG00000083457	promoter	chr17	3801068	3801268	-	AGGACCGGATCAACTCTTGCTGGTGTGTGTGCTTCTGTCCCCGCCTCCTGGCCTCCTGGCTGAGGGGAAGCTGAGTGGGCCACGGCCCATGTGTCGCACTCGCCTCGGCTCCCACACAGCCGCCTCTGCTCCAGCAAGGATGTGGCTCTTCCACACTCTGCTCTGCATAGCCAGTAAGTCCTCTCACCCGCTGCTTCGAGGGGCTGCTGTGCCCTCATTGCGTGAACCGA
ENSG00000083457_Reversed:	promoter	chr17	3801068	3801268	+	AGGACCGGATCAACTAGGGCACAGCAGCCCCTCGAAGCAGCGGGTGAGAGGACTTACTGGCTATGCAGAGCAGAGTGTGGAAGAGCCACATCCTTGCTGGAGCAGAGGCGGCTGTGTGGGAGCCGAGGCGAGTGCGACACATGGGCCGTGGCCCACTCAGCTTCCCCTCAGCCAGGAGGCCAGGAGGCGGGGACAGAAGCACACACACCAGCAAGCATTGCGTGAACCGA
ENSG00000083520	promoter	chr13	72781803	72782003	-	AGGACCGGATCAACTCCCGCGGCCGTCAGAGAGCCAACCAATGTTTATCTCGGCATTTTCCCGCGAGAAGTGTTACTAATATCCGGGAATGGAAAGGGAAGAACCTCCGGGGTTAGGCGTATTCTAGATTGACGCCTTTTGCTGGAAGAGCGCTGCTGGGGTTAGGATTCTGCGCGGCGAGGCAAGATGCTCAAGTCCAAGACGTTCTTAAAAAACATTGCGTGAACCGA
ENSG00000083520_Reversed:	promoter	chr13	72781803	72782003	+	AGGACCGGATCAACTTTTTTTAAGAACGTCTTGGACTTGAGCATCTTGCCTCGCCGCGCAGAATCCTAACCCCAGCAGCGCTCTTCCAGCAAAAGGCGTCAATCTAGAATACGCCTAACCCCGGAGGTTCTTCCCTTTCCATTCCCGGATATTAGTAACACTTCTCGCGGGAAAATGCCGAGATAAACATTGGTTGGCTCTCTGACGGCCGCGGGCATTGCGTGAACCGA
ENSG00000083535	promoter	chr13	72781952	72782152	+	AGGACCGGATCAACTTCGCGGGAAAATGCCGAGATAAACATTGGTTGGCTCTCTGACGGCCGCGGGGATTGGGCGAGAGTGGGGAGGGGCGGCAAAGCAAGGCGAGGAGCCATTTCCGCCCGTGGCCTAGGCGGGGCTTCCTTCTGGACGCCACCTCACAACGTGTGTTGCTTTCCGCTCCTCGGAACATCCGGGAGAGTTGACTTCCGGCGGCTCATTGCGTGAACCGA
ENSG00000083535_Reversed:	promoter	chr13	72781952	72782152	-	AGGACCGGATCAACTAGCCGCCGGAAGTCAACTCTCCCGGATGTTCCGAGGAGCGGAAAGCAACACACGTTGTGAGGTGGCGTCCAGAAGGAAGCCCCGCCTAGGCCACGGGCGGAAATGGCTCCTCGCCTTGCTTTGCCGCCCCTCCCCACTCTCGCCCAATCCCCGCGGCCGTCAGAGAGCCAACCAATGTTTATCTCGGCATTTTCCCGCGACATTGCGTGAACCGA
ENSG00000083544	promoter	chr13	60396866	60397066	+	AGGACCGGATCAACTTTTAGCGCGGTCCTGGACGCGTTCCCTCGCAGCCAACCCGTCAGTCTCCTCAGGCCTTATCCTGCCCTCTCTGAGGTGGCCGCCTGTGGGCGCTGCAAACGCCACACTTTTGCTCTACGAAGAACCTCCTCGCGACTTTCCAAGGTGTGCAACTCAGAAAAGCGCCCCCCAAAACAAGTAAAAGCCTTCGGGGAAGAGGCCATTGCGTGAACCGA
ENSG00000083544_Reversed:	promoter	chr13	60396866	60397066	-	AGGACCGGATCAACTGCCTCTTCCCCGAAGGCTTTTACTTGTTTTGGGGGGCGCTTTTCTGAGTTGCACACCTTGGAAAGTCGCGAGGAGGTTCTTCGTAGAGCAAAAGTGTGGCGTTTGCAGCGCCCACAGGCGGCCACCTCAGAGAGGGCAGGATAAGGCCTGAGGAGACTGACGGGTTGGCTGCGAGGGAACGCGTCCAGGACCGCGCTAAACATTGCGTGAACCGA
ENSG00000083635	promoter	chr13	44989395	44989595	-	AGGACCGGATCAACTAAAAGAATCCCGCGATCAGCAGCGAAGAATGGCAGGTTTCCCGGCGCCGAGAAATGACGTAAAGCCTGTGGTTGGCTGAGCCTTGTAGTTCACGGTAAAGGAAGTGACGCCTAATGCTTGCTCCACAGTCGCGTGCTAGACTCCGGACCCGCCAGTGGTATGGCTGAGCCGACTAGTGATTTCGAGACTCCTATCGGGTGCATTGCGTGAACCGA
ENSG00000083635_Reversed:	promoter	chr13	44989395	44989595	+	AGGACCGGATCAACTCACCCGATAGGAGTCTCGAAATCACTAGTCGGCTCAGCCATACCACTGGCGGGTCCGGAGTCTAGCACGCGACTGTGGAGCAAGCATTAGGCGTCACTTCCTTTACCGTGAACTACAAGGCTCAGCCAACCACAGGCTTTACGTCATTTCTCGGCGCCGGGAAACCTGCCATTCTTCGCTGCTGATCGCGGGATTCTTTTCATTGCGTGAACCGA
ENSG00000083642	promoter	chr13	32586343	32586543	+	AGGACCGGATCAACTGGGGCCGTCTGGTCGGCAGGGGGCGCTGCGCACCCATGCCGCGCTCTGCCTGCCCCCGGGTGCTGTCCGCGGCGGTTCGATTGGAGCAGCCGCCGAAGAGCGCTTGGCGCCATTTTGAAGCGGAGAGGAGGAGGAACGGCAGGGCTGGCTGCGGAAGGGGAGGGGGGGGGAGAAGGCGATTGGATGCGGCGGCGGCGGCGCATTGCGTGAACCGA
ENSG00000083642_Reversed:	promoter	chr13	32586343	32586543	-	AGGACCGGATCAACTCGCCGCCGCCGCCGCATCCAATCGCCTTCTCCCCCCCCCTCCCCTTCCGCAGCCAGCCCTGCCGTTCCTCCTCCTCTCCGCTTCAAAATGGCGCCAAGCGCTCTTCGGCGGCTGCTCCAATCGAACCGCCGCGGACAGCACCCGGGGGCAGGCAGAGCGCGGCATGGGTGCGCAGCGCCCCCTGCCGACCAGACGGCCCCCATTGCGTGAACCGA
ENSG00000083720	promoter	chr5	41870388	41870588	-	AGGACCGGATCAACTATCCGCCCCGGCTGCACAGAGCCTCTTCTCCCCGCCGGGGCCCCGCCCAGCCTCACTTCTTTTAAAAGCAGCAGCCAGCAGCGCGCCGGTGGCGTGCGGCTCGAAAGGCCGGGAGGACGTCATCGACGCGCTGTCGAGCCTCCAGCCCGCCCGGGTTTCCTTCGCAGTCGCGCACCGACGCTCAAACGCGCGCTCCAACCCATTGCGTGAACCGA
ENSG00000083720_Reversed:	promoter	chr5	41870388	41870588	+	AGGACCGGATCAACTGGTTGGAGCGCGCGTTTGAGCGTCGGTGCGCGACTGCGAAGGAAACCCGGGCGGGCTGGAGGCTCGACAGCGCGTCGATGACGTCCTCCCGGCCTTTCGAGCCGCACGCCACCGGCGCGCTGCTGGCTGCTGCTTTTAAAAGAAGTGAGGCTGGGCGGGGCCCCGGCGGGGAGAAGAGGCTCTGTGCAGCCGGGGCGGATCATTGCGTGAACCGA
ENSG00000083750	promoter	chrX	55717567	55717767	+	AGGACCGGATCAACTCACATTAGAGAGGCTGAAGGCTCCCAGCGCCCTACCCCGCCCGAGGGGCGGAGCCTGAGCCAAGGCCACGTGATGATGACAGACGGCACTCTGGCTTTCCTGGAGCTGTCTCTATGGTATTCTTCCCAGCCCACCCGTCCCTTTGGTAGCGGCAGTCACGTGACAGACTCCGGGGTAAGGCAGATGCCCACGTGATCCTGCATTGCGTGAACCGA
ENSG00000083750_Reversed:	promoter	chrX	55717567	55717767	-	AGGACCGGATCAACTCAGGATCACGTGGGCATCTGCCTTACCCCGGAGTCTGTCACGTGACTGCCGCTACCAAAGGGACGGGTGGGCTGGGAAGAATACCATAGAGACAGCTCCAGGAAAGCCAGAGTGCCGTCTGTCATCATCACGTGGCCTTGGCTCAGGCTCCGCCCCTCGGGCGGGGTAGGGCGCTGGGAGCCTTCAGCCTCTCTAATGTGCATTGCGTGAACCGA
ENSG00000083782	promoter	chr12	91004878	91005078	-	AGGACCGGATCAACTTGCAAACAGAAAGTTGAGTGTTATAAATTCCACCTCCCACAGACCAGAATTCACAGCCATTGGTCAGGGGCAAATACCACTAGCTCTGCATCCTCAGTCACTTTGTGCCATTTCATCAGGTCAGAGCCAAAGGTAAGTTTTTATACTTGCTTTCTTCTTGGGTCAGAGTTCTTTCCCTACTATAACAACCTTTAAAAAATCATTGCGTGAACCGA
ENSG00000083782_Reversed:	promoter	chr12	91004878	91005078	+	AGGACCGGATCAACTATTTTTTAAAGGTTGTTATAGTAGGGAAAGAACTCTGACCCAAGAAGAAAGCAAGTATAAAAACTTACCTTTGGCTCTGACCTGATGAAATGGCACAAAGTGACTGAGGATGCAGAGCTAGTGGTATTTGCCCCTGACCAATGGCTGTGAATTCTGGTCTGTGGGAGGTGGAATTTATAACACTCAACTTTCTGTTTGCACATTGCGTGAACCGA
ENSG00000083799	promoter	chr16	50741981	50742181	+	AGGACCGGATCAACTCGCAGCTCGGCCTACGATTGGCTAGCGCGGCGGCTGCCCCCTCCGCCCCCGCTCCCTCCCTCTTCCCTGTGCGGTTCGGAGGCGGGGCAGGTGGGGGCGGGCCCAGGTAGCAGGTTTGGCTGCGCGGGGGCCGCGCGTCGGAGGTAAATACTAGGGCGGTGGGTGTGGGGAGCCGGGGCCGGCCCGGGACGCGGGCTGGGCATTGCGTGAACCGA
ENSG00000083799_Reversed:	promoter	chr16	50741981	50742181	-	AGGACCGGATCAACTCCCAGCCCGCGTCCCGGGCCGGCCCCGGCTCCCCACACCCACCGCCCTAGTATTTACCTCCGACGCGCGGCCCCCGCGCAGCCAAACCTGCTACCTGGGCCCGCCCCCACCTGCCCCGCCTCCGAACCGCACAGGGAAGAGGGAGGGAGCGGGGGCGGAGGGGGCAGCCGCCGCGCTAGCCAATCGTAGGCCGAGCTGCGCATTGCGTGAACCGA
ENSG00000083807	promoter	chr19	58499137	58499337	-	AGGACCGGATCAACTTTCGAGGGGGCGGGGCTGACTGGGCCTCCTGATCCCCAAAAGGGGCGGGGCGGGGGCAAGAGGCGGGGCCTCTCCTTCCCGGGGGCGTGGTCACAAGCGCCGGCTCCCTCCTTGCAGATGGAAGGGCGAGAACGTGTCCACGCACGAGGTGGAGGGCGTGTTGTCGCAGGTGGACTTCTTGCAACAGGTTAACGTGTATGCATTGCGTGAACCGA
ENSG00000083807_Reversed:	promoter	chr19	58499137	58499337	+	AGGACCGGATCAACTCATACACGTTAACCTGTTGCAAGAAGTCCACCTGCGACAACACGCCCTCCACCTCGTGCGTGGACACGTTCTCGCCCTTCCATCTGCAAGGAGGGAGCCGGCGCTTGTGACCACGCCCCCGGGAAGGAGAGGCCCCGCCTCTTGCCCCCGCCCCGCCCCTTTTGGGGATCAGGAGGCCCAGTCAGCCCCGCCCCCTCGAACATTGCGTGAACCGA
ENSG00000083812	promoter	chr19	58466873	58467073	+	AGGACCGGATCAACTGAAAACCCGAGGCCGCCGCGCGACTCCATTTCCCAGCGCCCCGCGCGGCAGGGGCTTGGACGTTGCCAAGGAGACCGGTAGTGGCCCCGCCTCCACGCAGGGAAACAGGCGGGAACCACGTGACCCGGAAGGCTGTACGCAAGCGTCCGCGGCGCGCACTGGGCCAATGAGAACCGAAGGGCTGGACTTCCGGCGGTGGGCATTGCGTGAACCGA
ENSG00000083812_Reversed:	promoter	chr19	58466873	58467073	-	AGGACCGGATCAACTCCCACCGCCGGAAGTCCAGCCCTTCGGTTCTCATTGGCCCAGTGCGCGCCGCGGACGCTTGCGTACAGCCTTCCGGGTCACGTGGTTCCCGCCTGTTTCCCTGCGTGGAGGCGGGGCCACTACCGGTCTCCTTGGCAACGTCCAAGCCCCTGCCGCGCGGGGCGCTGGGAAATGGAGTCGCGCGGCGGCCTCGGGTTTTCCATTGCGTGAACCGA
ENSG00000083814	promoter	chr19	57727511	57727711	-	AGGACCGGATCAACTTATACGTTGCATACCCAATGAGGGCCCAGGAGAGGGGTGTTTCAGTGCCTGCGGGGGGTGCGTGGGCGGGACTTCCGGCTCCTCCTTGTAGCGGACATTTTGTTTCTGTCAGGCTGTCCCTGGCCGGGGTTCTGTAACGCTTGTGTGGGCCGCAGGTGGAGGTGTTGGGAAAGCGCGGAGGAGATGTTGTCCCCAGTGTCCATTGCGTGAACCGA
ENSG00000083814_Reversed:	promoter	chr19	57727511	57727711	+	AGGACCGGATCAACTGACACTGGGGACAACATCTCCTCCGCGCTTTCCCAACACCTCCACCTGCGGCCCACACAAGCGTTACAGAACCCCGGCCAGGGACAGCCTGACAGAAACAAAATGTCCGCTACAAGGAGGAGCCGGAAGTCCCGCCCACGCACCCCCCGCAGGCACTGAAACACCCCTCTCCTGGGCCCTCATTGGGTATGCAACGTATACATTGCGTGAACCGA
ENSG00000083817	promoter	chr19	57578796	57578996	-	AGGACCGGATCAACTTAATGCCGAGCGCCAAGCTGCAAAGACGCGGAGCCAATCAACGTTCAGGAACGGACCTGTCTCCGTTTGTTGCATACGGTAAGGCGGGACTTCCGGCACCGCTCCGAGATGGTAATTTTGGTGGTTCTCTACCTCGGCCCACGCCGCCTGAGTTAGAAACGCTGCCTCCGGCACAGAGCGGGGGTCGCCCCGCTGCGCATCATTGCGTGAACCGA
ENSG00000083817_Reversed:	promoter	chr19	57578796	57578996	+	AGGACCGGATCAACTATGCGCAGCGGGGCGACCCCCGCTCTGTGCCGGAGGCAGCGTTTCTAACTCAGGCGGCGTGGGCCGAGGTAGAGAACCACCAAAATTACCATCTCGGAGCGGTGCCGGAAGTCCCGCCTTACCGTATGCAACAAACGGAGACAGGTCCGTTCCTGAACGTTGATTGGCTCCGCGTCTTTGCAGCTTGGCGCTCGGCATTACATTGCGTGAACCGA
ENSG00000083828	promoter	chr19	57769576	57769776	+	AGGACCGGATCAACTCGTGGCTGAGCCAATGAAGCTTCAGAGAAGCCGTGCCATTGCCGGGGCACGTAAAGTCAAGCCAGGACTTCCGGCGTCCTAGCCGTGGCAGCCATTTTGGCCTGTCAGGTCCATCCGGCGATGCTGGGTCTGGACGAGCTCGGGAGGAGTGGTTGTGGCCATTGCACACAGGCGGATCTGAGGTTCGGCGACGCCGCTGGCATTGCGTGAACCGA
ENSG00000083828_Reversed:	promoter	chr19	57769576	57769776	-	AGGACCGGATCAACTCCAGCGGCGTCGCCGAACCTCAGATCCGCCTGTGTGCAATGGCCACAACCACTCCTCCCGAGCTCGTCCAGACCCAGCATCGCCGGATGGACCTGACAGGCCAAAATGGCTGCCACGGCTAGGACGCCGGAAGTCCTGGCTTGACTTTACGTGCCCCGGCAATGGCACGGCTTCTCTGAAGCTTCATTGGCTCAGCCACGCATTGCGTGAACCGA
ENSG00000083838	promoter	chr19	58476253	58476453	+	AGGACCGGATCAACTTCGCCCTCTGGGGCCTGAACGGCTCCTGCTGTCGGCGCCCTGGAGGGCCCGCCCACTTCCCGACAGGCCGCGCGCGTCACCTCAGCCTTCGCTCAGGCCTTTCCTACCCTCAACGCCGTTCCGGGGGGCCGGGCCTGGCAAGTCCTCTTGGAACGCCTCCCTCTTGCCTTCCCCTTTTGGGGACAGATCCCGAAGTTCGACATTGCGTGAACCGA
ENSG00000083838_Reversed:	promoter	chr19	58476253	58476453	-	AGGACCGGATCAACTTCGAACTTCGGGATCTGTCCCCAAAAGGGGAAGGCAAGAGGGAGGCGTTCCAAGAGGACTTGCCAGGCCCGGCCCCCCGGAACGGCGTTGAGGGTAGGAAAGGCCTGAGCGAAGGCTGAGGTGACGCGCGCGGCCTGTCGGGAAGTGGGCGGGCCCTCCAGGGCGCCGACAGCAGGAGCCGTTCAGGCCCCAGAGGGCGACATTGCGTGAACCGA
ENSG00000083844	promoter	chr19	57191382	57191582	+	AGGACCGGATCAACTGAAGGCTGTGCATTATGCGTACGGCGGGAGCTGGGCCAACGACGGCCTAGGACGGGGACGTTTCCGACGGCTCACGCCGGTGGGGGCGGGACTTCCGGGTTGCTCGCTGCGGACGCCATTTTCTTCTGCACTTCTGTCTGGAGAGGTCTGTAGCCACTGAGGGCCCCGGTCGGGGCCGCTTTGCAGGTCCCTAGTCAGGACATTGCGTGAACCGA
ENSG00000083844_Reversed:	promoter	chr19	57191382	57191582	-	AGGACCGGATCAACTTCCTGACTAGGGACCTGCAAAGCGGCCCCGACCGGGGCCCTCAGTGGCTACAGACCTCTCCAGACAGAAGTGCAGAAGAAAATGGCGTCCGCAGCGAGCAACCCGGAAGTCCCGCCCCCACCGGCGTGAGCCGTCGGAAACGTCCCCGTCCTAGGCCGTCGTTGGCCCAGCTCCCGCCGTACGCATAATGCACAGCCTTCCATTGCGTGAACCGA
ENSG00000083845	promoter	chr19	58387063	58387263	+	AGGACCGGATCAACTGGACATCCGCCAGGCACGCTTCTAGGGCCGCTTCTGCAACTGCGCATGCGCTTGGGCTGCACCCATTCCGTCTAGCCCAAAAGGTTCCTCTACAACCTTCCTCCGGATTGGTCTATAGGGACACGATGGCCTTTTACGCAAGCGTCACCCGTGCTGACCCGGAAGTTTTCTTCCCAGTTAAAAGTGTTGGCCCGCGGCGCCATTGCGTGAACCGA
ENSG00000083845_Reversed:	promoter	chr19	58387063	58387263	-	AGGACCGGATCAACTGCGCCGCGGGCCAACACTTTTAACTGGGAAGAAAACTTCCGGGTCAGCACGGGTGACGCTTGCGTAAAAGGCCATCGTGTCCCTATAGACCAATCCGGAGGAAGGTTGTAGAGGAACCTTTTGGGCTAGACGGAATGGGTGCAGCCCAAGCGCATGCGCAGTTGCAGAAGCGGCCCTAGAAGCGTGCCTGGCGGATGTCCCATTGCGTGAACCGA
ENSG00000083857	promoter	chr4	186726432	186726632	-	AGGACCGGATCAACTTGACAAACTTGGCTGCTCCCGGGCCCTCGTTCCGGCCCCGCGCACTCTCTTTTCGCCTGCGTTTGGTGCTTAAGTTTGCCCTGGTCGGAAGCCTCCGGAGATGCGGCCGCCTGGGTCCCGGCGGCACGGACGTTGGCACTCTGGTTAGGGACATGCTGAAGATCCCGGGGAGGCAAAGTTGGTACTTCAAACCCGGCTCTCATTGCGTGAACCGA
ENSG00000083857_Reversed:	promoter	chr4	186726432	186726632	+	AGGACCGGATCAACTAGAGCCGGGTTTGAAGTACCAACTTTGCCTCCCCGGGATCTTCAGCATGTCCCTAACCAGAGTGCCAACGTCCGTGCCGCCGGGACCCAGGCGGCCGCATCTCCGGAGGCTTCCGACCAGGGCAAACTTAAGCACCAAACGCAGGCGAAAAGAGAGTGCGCGGGGCCGGAACGAGGGCCCGGGAGCAGCCAAGTTTGTCACATTGCGTGAACCGA
ENSG00000083896	promoter	chr4	68349681	68349881	-	AGGACCGGATCAACTAGTGCGACGCGCGTATCCGGGCAGACGGACTGACGGACGGGCCCGTGCTTCTGCCGCGGCTGCGGCGCCCGCGCGAGTCGCGTCTAAGCGGCGGCGGCGGTGGCAGCGGCGGAAACCGAAGGGGAGCCATGGCGGCTGACAGTCGGGAGGAGAAAGGTTAGTGCGGAGAAAGATGACGGGCCGAGGCGAGGCTGGGGCCCCATTGCGTGAACCGA
ENSG00000083896_Reversed:	promoter	chr4	68349681	68349881	+	AGGACCGGATCAACTGGGCCCCAGCCTCGCCTCGGCCCGTCATCTTTCTCCGCACTAACCTTTCTCCTCCCGACTGTCAGCCGCCATGGCTCCCCTTCGGTTTCCGCCGCTGCCACCGCCGCCGCCGCTTAGACGCGACTCGCGCGGGCGCCGCAGCCGCGGCAGAAGCACGGGCCCGTCCGTCAGTCCGTCTGCCCGGATACGCGCGTCGCACTCATTGCGTGAACCGA
ENSG00000083937	promoter	chr3	87227130	87227330	+	AGGACCGGATCAACTCGTGGCCCCACGCTCTCCTATCCCCGCCAGCTCCAGACTCGCCCCGCTGCCAACTCCCGGTGCAGGAGGAACTGGCAGCCGCAGACGTGAGGAAAGCGGCCGCGGCTTCAAACTCCGTAGTGCGCAGGCGCCACACAACGCGCAGGCGCCGCCTAGAAGTGACTTCTCCAAAAAGTGTGTTAGTTCCCGGTCACCTGAGCCATTGCGTGAACCGA
ENSG00000083937_Reversed:	promoter	chr3	87227130	87227330	-	AGGACCGGATCAACTGCTCAGGTGACCGGGAACTAACACACTTTTTGGAGAAGTCACTTCTAGGCGGCGCCTGCGCGTTGTGTGGCGCCTGCGCACTACGGAGTTTGAAGCCGCGGCCGCTTTCCTCACGTCTGCGGCTGCCAGTTCCTCCTGCACCGGGAGTTGGCAGCGGGGCGAGTCTGGAGCTGGCGGGGATAGGAGAGCGTGGGGCCACGCATTGCGTGAACCGA
ENSG00000084070	promoter	chr1	40373528	40373728	+	AGGACCGGATCAACTTCTCTTCCAAGGACACGCAGGGGGCGTGCCCACCCCTTCCCTCCGCCCCCACCCAAGGCCCGCCCCCCGCTTCTCCACGGATTGGTTCCCGAGAGGCGGAGCTGAAGGAAGAGCCCAGTGCGGCGCGGTGGGGGCGGGGCGCATGCGCGAGCTGGGCAGGGTGGAGGTGGGGAGGAAGAGCTGCCGGAAGTAGGCGGTGGCATTGCGTGAACCGA
ENSG00000084070_Reversed:	promoter	chr1	40373528	40373728	-	AGGACCGGATCAACTCCACCGCCTACTTCCGGCAGCTCTTCCTCCCCACCTCCACCCTGCCCAGCTCGCGCATGCGCCCCGCCCCCACCGCGCCGCACTGGGCTCTTCCTTCAGCTCCGCCTCTCGGGAACCAATCCGTGGAGAAGCGGGGGGCGGGCCTTGGGTGGGGGCGGAGGGAAGGGGTGGGCACGCCCCCTGCGTGTCCTTGGAAGAGACATTGCGTGAACCGA
ENSG00000084072	promoter	chr1	39738758	39738958	+	AGGACCGGATCAACTCAGTGCATCCGGGTAGCGGGATGCCGGTTGGACCAACGCGAGGGTGGGCGGGGTCTAAGAGCTAAGCGTTGGGGGCGGGGCGGGACAGTGGGGAAGAGGACGGGTCGAGTGCTGGCTTCCGGCGGAAAAGCGCGCGAGCAAGATGGCCACCACCAAGCGCGTCTTGTACGTGGGTGAGCAGGAGGGGTTGCTAGGCGGAGCATTGCGTGAACCGA
ENSG00000084072_Reversed:	promoter	chr1	39738758	39738958	-	AGGACCGGATCAACTCTCCGCCTAGCAACCCCTCCTGCTCACCCACGTACAAGACGCGCTTGGTGGTGGCCATCTTGCTCGCGCGCTTTTCCGCCGGAAGCCAGCACTCGACCCGTCCTCTTCCCCACTGTCCCGCCCCGCCCCCAACGCTTAGCTCTTAGACCCCGCCCACCCTCGCGTTGGTCCAACCGGCATCCCGCTACCCGGATGCACTGCATTGCGTGAACCGA
ENSG00000084073	promoter	chr1	40257988	40258188	+	AGGACCGGATCAACTCGGAACTCGGCGTTTGGGTCCCCGCCCTCTTTGGGCCGGAAGTGAGGAAGGTGGGGCTGGGGCTTTTCCTGTAGAAACTAGGAGGGACTAGGGAGAGTCTGCAAGGGGAAGAGTGTGTCTGTGACACTGCCAGCAGCGCGCAGAGGGAGGGATGGGGGCGGGTATCGGCGTAGGGGCCCTCGGAAAGAACGGATATTGCTCATTGCGTGAACCGA
ENSG00000084073_Reversed:	promoter	chr1	40257988	40258188	-	AGGACCGGATCAACTAGCAATATCCGTTCTTTCCGAGGGCCCCTACGCCGATACCCGCCCCCATCCCTCCCTCTGCGCGCTGCTGGCAGTGTCACAGACACACTCTTCCCCTTGCAGACTCTCCCTAGTCCCTCCTAGTTTCTACAGGAAAAGCCCCAGCCCCACCTTCCTCACTTCCGGCCCAAAGAGGGCGGGGACCCAAACGCCGAGTTCCGCATTGCGTGAACCGA
ENSG00000084090	promoter	chr2	96208701	96208901	-	AGGACCGGATCAACTACCCAGGAGCCCAGGTCGCGCCCAATCACGGCCCAGGTGGCGGAGAAAAAGTAGGGTGCGCGCGCGCCGCGCGTGTGGCAGTCGCGGAAGGCGCGGGAGCTTGCGTGCTGCTGGGCCTGAGCTGTCTGTCTCGTTTCTGTCCGCGCGCCCTGCATCCCGGCCCCGGGCGCCCGCTGGAGGTCGCCGAGGAGCCACAGGGCCATTGCGTGAACCGA
ENSG00000084090_Reversed:	promoter	chr2	96208701	96208901	+	AGGACCGGATCAACTGCCCTGTGGCTCCTCGGCGACCTCCAGCGGGCGCCCGGGGCCGGGATGCAGGGCGCGCGGACAGAAACGAGACAGACAGCTCAGGCCCAGCAGCACGCAAGCTCCCGCGCCTTCCGCGACTGCCACACGCGCGGCGCGCGCGCACCCTACTTTTTCTCCGCCACCTGGGCCGTGATTGGGCGCGACCTGGGCTCCTGGGTCATTGCGTGAACCGA
ENSG00000084092	promoter	chr4	56977495	56977695	-	AGGACCGGATCAACTACCAGGACAGCTCCCAAGTACCCACGCGCTTTCGTCTCGGGTCAAATGCGCGCCTCGGACCCTAGTGCGCGTGCGCGCTGGTGGCTCCGCCCCTTTGGAGCTACTTCCTCATGCTGCCCGCTCGCCTACCGTTCAGGCTGCTGAGCCTTTTCCTTCGTGGATCCGCTCCCACGGCAGCGCGCCATGGCCTCCGGGAGCCGCATTGCGTGAACCGA
ENSG00000084092_Reversed:	promoter	chr4	56977495	56977695	+	AGGACCGGATCAACTCGGCTCCCGGAGGCCATGGCGCGCTGCCGTGGGAGCGGATCCACGAAGGAAAAGGCTCAGCAGCCTGAACGGTAGGCGAGCGGGCAGCATGAGGAAGTAGCTCCAAAGGGGCGGAGCCACCAGCGCGCACGCGCACTAGGGTCCGAGGCGCGCATTTGACCCGAGACGAAAGCGCGTGGGTACTTGGGAGCTGTCCTGGTCATTGCGTGAACCGA
ENSG00000084093	promoter	chr4	56907812	56908012	+	AGGACCGGATCAACTGTCGGAGGGGGCGTGTCTCGCGGGCGCGCGCGGGCGTCGGAGGGGGCGTGTCCCGCGGGCGGTGGCGGCGGCGGCGGCGCGGACTGGGTGCGCGGCGCAGCGTCCTGTGTTGGAATGTGCGGCTGCCGCGAGCTCGCGGCGCAGCAGCGGAGCGAGCGCCGCCGAGGCCCGGGGCCCCAGACCCTGGCGGCGGCTGCCGCCATTGCGTGAACCGA
ENSG00000084093_Reversed:	promoter	chr4	56907812	56908012	-	AGGACCGGATCAACTGCGGCAGCCGCCGCCAGGGTCTGGGGCCCCGGGCCTCGGCGGCGCTCGCTCCGCTGCTGCGCCGCGAGCTCGCGGCAGCCGCACATTCCAACACAGGACGCTGCGCCGCGCACCCAGTCCGCGCCGCCGCCGCCGCCACCGCCCGCGGGACACGCCCCCTCCGACGCCCGCGCGCGCCCGCGAGACACGCCCCCTCCGACCATTGCGTGAACCGA
ENSG00000084110	promoter	chr12	95996191	95996391	-	AGGACCGGATCAACTAGTGTCACAGTTGGCCCACAGAACACGTTTTACAGTTGAGTAATCTCAGATAAAGACAGGAACATGGTGTTTATAAGCTGCCCTTAATGGCAGAGAACACAGACAGAAACGAGGGAAGAGAGAGAAATTGGGGACCCTGAAGAAAGGGGGCCAGCAGCAGGTAGGTGCCATCAGGGACAAGAACAGCACCTCCCAGGGTGCATTGCGTGAACCGA
ENSG00000084110_Reversed:	promoter	chr12	95996191	95996391	+	AGGACCGGATCAACTCACCCTGGGAGGTGCTGTTCTTGTCCCTGATGGCACCTACCTGCTGCTGGCCCCCTTTCTTCAGGGTCCCCAATTTCTCTCTCTTCCCTCGTTTCTGTCTGTGTTCTCTGCCATTAAGGGCAGCTTATAAACACCATGTTCCTGTCTTTATCTGAGATTACTCAACTGTAAAACGTGTTCTGTGGGCCAACTGTGACACTCATTGCGTGAACCGA
ENSG00000084112	promoter	chr12	108857455	108857655	-	AGGACCGGATCAACTGGGGGCGGTGGCGACGCCGAGGGGGAGGGGCGGGCCCGGCCCGGCTCGGCCCGGCCGCCCGCGCGCGGCTCCAGGAGGCCCCGGGCCCGGCCCGGGCGGCGGTGGCGGTGGCGGCTCTAGCTCGAGACGTCTGTGGCGCCCTCGCACCGCGCCGCAGCCATGGCCCTGGTGACCCTGCAGCGCTCGCCCACGCCCAGCGCCATTGCGTGAACCGA
ENSG00000084112_Reversed:	promoter	chr12	108857455	108857655	+	AGGACCGGATCAACTGCGCTGGGCGTGGGCGAGCGCTGCAGGGTCACCAGGGCCATGGCTGCGGCGCGGTGCGAGGGCGCCACAGACGTCTCGAGCTAGAGCCGCCACCGCCACCGCCGCCCGGGCCGGGCCCGGGGCCTCCTGGAGCCGCGCGCGGGCGGCCGGGCCGAGCCGGGCCGGGCCCGCCCCTCCCCCTCGGCGTCGCCACCGCCCCCCATTGCGTGAACCGA
ENSG00000084207	promoter	chr11	67583576	67583776	+	AGGACCGGATCAACTTAGGCCCCGCTGGGGACCTGGGAAAGAGGGAAAGGCTTCCCCGGCCAGCTGCGCGGCGACTCCGGGGACTCCAGGGCGCCCCTCTGCGGCCGACGCCCGGGGTGCAGCGGCCGCCGGGGCTGGGGCCGGCGGGAGTCCGCGGGACCCTCCAGAAGAGCGGCCGGCGCCGTGACTCAGCACTGGGGCGGAGCGGGGCGGGACATTGCGTGAACCGA
ENSG00000084207_Reversed:	promoter	chr11	67583576	67583776	-	AGGACCGGATCAACTTCCCGCCCCGCTCCGCCCCAGTGCTGAGTCACGGCGCCGGCCGCTCTTCTGGAGGGTCCCGCGGACTCCCGCCGGCCCCAGCCCCGGCGGCCGCTGCACCCCGGGCGTCGGCCGCAGAGGGGCGCCCTGGAGTCCCCGGAGTCGCCGCGCAGCTGGCCGGGGAAGCCTTTCCCTCTTTCCCAGGTCCCCAGCGGGGCCTACATTGCGTGAACCGA
ENSG00000084234	promoter	chr11	130069735	130069935	+	AGGACCGGATCAACTAGCAGGCTCTTCCATCTCCTGATTGGGTCTGGACCGCAAGGGGGCGGGGTCTTGAGGGGTTCTGCGGGCCGGCATTGGGAGCCGCAGAAGGAGGGCGTGGTAATATGAAGTCAGTTCCGGTTGGTGTAAAACCCCCGGGGCGGCGGCGAACTGGCTTTAGATGCTTCTGGGTCGCGGTGTGCTAAGCGAGGAGTCCGAGTCATTGCGTGAACCGA
ENSG00000084234_Reversed:	promoter	chr11	130069735	130069935	-	AGGACCGGATCAACTACTCGGACTCCTCGCTTAGCACACCGCGACCCAGAAGCATCTAAAGCCAGTTCGCCGCCGCCCCGGGGGTTTTACACCAACCGGAACTGACTTCATATTACCACGCCCTCCTTCTGCGGCTCCCAATGCCGGCCCGCAGAACCCCTCAAGACCCCGCCCCCTTGCGGTCCAGACCCAATCAGGAGATGGAAGAGCCTGCTCATTGCGTGAACCGA
ENSG00000084444	promoter	chr12	13044286	13044486	+	AGGACCGGATCAACTAGCTCTGTCCCCAGCAAGCGGGTCCCACCTTTCCCGGTCCCAGCCCCACGCACCGCCGCTCGGAACTACACTTCCCGGCAGAACGCGGGCGCGCGCACGCGCACCGGGGCCTCAGCCATGGCGACCGTGCTGTCCAGGGCGCTCAAGCTGCCGGGTAAGGAGTCGCATGCTTGCGACCACCCAGTCCCCGCCGGTGTTGGCATTGCGTGAACCGA
ENSG00000084444_Reversed:	promoter	chr12	13044286	13044486	-	AGGACCGGATCAACTCCAACACCGGCGGGGACTGGGTGGTCGCAAGCATGCGACTCCTTACCCGGCAGCTTGAGCGCCCTGGACAGCACGGTCGCCATGGCTGAGGCCCCGGTGCGCGTGCGCGCGCCCGCGTTCTGCCGGGAAGTGTAGTTCCGAGCGGCGGTGCGTGGGGCTGGGACCGGGAAAGGTGGGACCCGCTTGCTGGGGACAGAGCTCATTGCGTGAACCGA
ENSG00000084453	promoter	chr12	21334529	21334729	-	AGGACCGGATCAACTTTTTTTTGTTTGCTTGAAAGGGTAGAAGTAAGACATATCAAGATTTAAAACATAAATAGCTTGGAACACCCTGAAGAGCAACATGGGAGAAACTGAGAAAAGAATTGAAACCCATAGAATAAGATGTCTTTCCAAGTTGAAGGTATGGAATTTTTGTATGTGGATATATGTGCATGTACACTAGTTTTTAAAATACGACACATTGCGTGAACCGA
ENSG00000084453_Reversed:	promoter	chr12	21334529	21334729	+	AGGACCGGATCAACTTGTCGTATTTTAAAAACTAGTGTACATGCACATATATCCACATACAAAAATTCCATACCTTCAACTTGGAAAGACATCTTATTCTATGGGTTTCAATTCTTTTCTCAGTTTCTCCCATGTTGCTCTTCAGGGTGTTCCAAGCTATTTATGTTTTAAATCTTGATATGTCTTACTTCTACCCTTTCAAGCAAACAAAAAAACATTGCGTGAACCGA
ENSG00000084463	promoter	chr12	14803297	14803497	-	AGGACCGGATCAACTGTGAGGAGTGCGGAGGGGCGCGAGGTTTCAAGATGGCGGTAGCTGAGGGGTTGACCGAGAGACCCAGTTGAAGGCCTTTACGAAGTGAAAGAGGCCGGGAGTCGCCCCCTACCCGCTTCTCGTAGTCCTGGGAGCACAGCAGAAGTGTGAGTGTATTGAATTGATTTACTACTCTTCCTCACCTCTTTCGTCCCTTCCACCATTGCGTGAACCGA
ENSG00000084463_Reversed:	promoter	chr12	14803297	14803497	+	AGGACCGGATCAACTGTGGAAGGGACGAAAGAGGTGAGGAAGAGTAGTAAATCAATTCAATACACTCACACTTCTGCTGTGCTCCCAGGACTACGAGAAGCGGGTAGGGGGCGACTCCCGGCCTCTTTCACTTCGTAAAGGCCTTCAACTGGGTCTCTCGGTCAACCCCTCAGCTACCGCCATCTTGAAACCTCGCGCCCCTCCGCACTCCTCACCATTGCGTGAACCGA
ENSG00000084623	promoter	chr1	32222259	32222459	+	AGGACCGGATCAACTGAGGCGAGGGTCGGGAAATCCATGGAAGGGCGGGGCCGGCTACCTACCCAGAGACGCCGCCATGGCAACGCCGCTGTCTTCTACTTCCGGGAACGAAGGGGCGGAGACCCATAATCCGGAAGTGACCTCGAAACCTTTTCCGGTCTTACTCACGTTGCGGCCTTCCTCGCGTCACAGCCGGGATGGTGAGTTTCAGAGTTCATTGCGTGAACCGA
ENSG00000084623_Reversed:	promoter	chr1	32222259	32222459	-	AGGACCGGATCAACTAACTCTGAAACTCACCATCCCGGCTGTGACGCGAGGAAGGCCGCAACGTGAGTAAGACCGGAAAAGGTTTCGAGGTCACTTCCGGATTATGGGTCTCCGCCCCTTCGTTCCCGGAAGTAGAAGACAGCGGCGTTGCCATGGCGGCGTCTCTGGGTAGGTAGCCGGCCCCGCCCTTCCATGGATTTCCCGACCCTCGCCTCCATTGCGTGAACCGA
ENSG00000084628	promoter	chr1	31193767	31193967	-	AGGACCGGATCAACTAGTGCACATGCATTTGCAATTTATGCAAAGGAGTAGATTGCTGTTGCCTCTGCACAGTTCCTGCCTTCTAAGTAACAAAGACACAGCAAGGCCGGTTATGATTTACAATCACCACAGCCCTCAGATTAGTGTTTCGGAGCTGACGCAACCAGGTGGGAAAGGTATTCCTCTTATTTTGTTCTTATTATTATTTGTTAATTCATTGCGTGAACCGA
ENSG00000084628_Reversed:	promoter	chr1	31193767	31193967	+	AGGACCGGATCAACTAATTAACAAATAATAATAAGAACAAAATAAGAGGAATACCTTTCCCACCTGGTTGCGTCAGCTCCGAAACACTAATCTGAGGGCTGTGGTGATTGTAAATCATAACCGGCCTTGCTGTGTCTTTGTTACTTAGAAGGCAGGAACTGTGCAGAGGCAACAGCAATCTACTCCTTTGCATAAATTGCAAATGCATGTGCACTCATTGCGTGAACCGA
ENSG00000084636	promoter	chr1	31703888	31704088	-	AGGACCGGATCAACTTTCCATTAGTGTCCCTGGCAGGCCCCCAGCCCCCTGGAACCGCCTCTCTTCCCCCACCCGGAGTGGCCGGCAGTCCCCGGCAGGCGTGCGCCGGGCAGCAGACAGCCGGGAGAGCTCGAGCGCCAGGAAGCTGGGGACCCGTGACCGTCACGGAGAGATAGAGAACCCCTAGCGGACCTGAGGAACCTGGGCTCTGCTTCCATTGCGTGAACCGA
ENSG00000084636_Reversed:	promoter	chr1	31703888	31704088	+	AGGACCGGATCAACTGAAGCAGAGCCCAGGTTCCTCAGGTCCGCTAGGGGTTCTCTATCTCTCCGTGACGGTCACGGGTCCCCAGCTTCCTGGCGCTCGAGCTCTCCCGGCTGTCTGCTGCCCGGCGCACGCCTGCCGGGGACTGCCGGCCACTCCGGGTGGGGGAAGAGAGGCGGTTCCAGGGGGCTGGGGGCCTGCCAGGGACACTAATGGAACATTGCGTGAACCGA
ENSG00000084652	promoter	chr1	32179579	32179779	+	AGGACCGGATCAACTGCGTAGTCTTTTCCCTGCCCCGCCCTGCCGGGGCGCCCGCCTCCGAGGCCGCCCTCGCTTCGTCCTTCCCAGCAAGCTCCGCGCCGGCGCCGGCTATTGATTGGCTGAGGCGGGAGCAGGCGGCTGGCCGGCAGCAGTTACTCGGGGTTTCCGGTGCGAGGCCAGAGGTGGGGAAGCCATCGGACGTCGGCGGTGAGGTACATTGCGTGAACCGA
ENSG00000084652_Reversed:	promoter	chr1	32179579	32179779	-	AGGACCGGATCAACTTACCTCACCGCCGACGTCCGATGGCTTCCCCACCTCTGGCCTCGCACCGGAAACCCCGAGTAACTGCTGCCGGCCAGCCGCCTGCTCCCGCCTCAGCCAATCAATAGCCGGCGCCGGCGCGGAGCTTGCTGGGAAGGACGAAGCGAGGGCGGCCTCGGAGGCGGGCGCCCCGGCAGGGCGGGGCAGGGAAAAGACTACGCCATTGCGTGAACCGA
ENSG00000084674	promoter	chr2	21043860	21044060	-	AGGACCGGATCAACTCCTGCGGGGCTGAGTGCCCTTCTCGGTTGCTGCCGCTGAGGAGCCCGCCCAGCCAGCCAGGGCCGCGAGGCCGAGGCCAGGCCGCAGCCCAGGAGCCGCCCCACCGCAGCTGGCGATGGACCCGCCGAGGCCCGCGCTGCTGGCGCTGCTGGCGCTGCCTGCGCTGCTGCTGCTGCTGCTGGCGGGCGCCAGGGCCGGTGCATTGCGTGAACCGA
ENSG00000084674_Reversed:	promoter	chr2	21043860	21044060	+	AGGACCGGATCAACTCACCGGCCCTGGCGCCCGCCAGCAGCAGCAGCAGCAGCGCAGGCAGCGCCAGCAGCGCCAGCAGCGCGGGCCTCGGCGGGTCCATCGCCAGCTGCGGTGGGGCGGCTCCTGGGCTGCGGCCTGGCCTCGGCCTCGCGGCCCTGGCTGGCTGGGCGGGCTCCTCAGCGGCAGCAACCGAGAAGGGCACTCAGCCCCGCAGGCATTGCGTGAACCGA
ENSG00000084676	promoter	chr2	24491959	24492159	+	AGGACCGGATCAACTGCGCCCCGGGCCGCCGCCGAGAGGGGGAGCCGGAAGTCGGCGCGGGCGCCCCTCGGCCCCGACGACGCCGTGACCTTGGCCGGCCCGCTCACCTCTCGGAATCTCGCCTGCCGGGACCGCGAAATGGGGGCGACCGCGGCGTCCCTCTCCGTCGGCGCAGCCCTCGACGGCGCTTGGGTTTGACCCCGGCGCGCTTGCTCCATTGCGTGAACCGA
ENSG00000084676_Reversed:	promoter	chr2	24491959	24492159	-	AGGACCGGATCAACTGAGCAAGCGCGCCGGGGTCAAACCCAAGCGCCGTCGAGGGCTGCGCCGACGGAGAGGGACGCCGCGGTCGCCCCCATTTCGCGGTCCCGGCAGGCGAGATTCCGAGAGGTGAGCGGGCCGGCCAAGGTCACGGCGTCGTCGGGGCCGAGGGGCGCCCGCGCCGACTTCCGGCTCCCCCTCTCGGCGGCGGCCCGGGGCGCCATTGCGTGAACCGA
ENSG00000084693	promoter	chr2	27051452	27051652	+	AGGACCGGATCAACTCCCGCCTCCCGGCAGGCAGGCCGTTAACCGTCTTCCGGAAGACGCTGCTAGAACCCTCCGGCCGCTCCTGCCCGCCATCGTCCCCGAACGACACTCGCTCAGGTACCCACTAACGTGCGAGGAACCCTGAGAGCTGACCAATGGTAGCGAGCTTTACTGGGCGGGTCGCCAGCTGCAGCCACGGCCAATAGGCGAGAGACCATTGCGTGAACCGA
ENSG00000084693_Reversed:	promoter	chr2	27051452	27051652	-	AGGACCGGATCAACTGTCTCTCGCCTATTGGCCGTGGCTGCAGCTGGCGACCCGCCCAGTAAAGCTCGCTACCATTGGTCAGCTCTCAGGGTTCCTCGCACGTTAGTGGGTACCTGAGCGAGTGTCGTTCGGGGACGATGGCGGGCAGGAGCGGCCGGAGGGTTCTAGCAGCGTCTTCCGGAAGACGGTTAACGGCCTGCCTGCCGGGAGGCGGGCATTGCGTGAACCGA
ENSG00000084710	promoter	chr2	25042112	25042312	+	AGGACCGGATCAACTAGCCCGGCGCTGAATGGGCTGGCGGCGCCCGGCTCCGTCCTGCCCGCGGCCGGCCCCCGCGTCTGCTCCCTCCCCGCCCGGGCCCCTGTCGGCCGCCGCCAGTCCCCGCCCCGACTGTGAATGAAAGGCGGGCGCCGCCGAGGGCTGGCTGGGAACGCCGCAGCGACGCCGGCCTCTCGAGAGGCGCGCGCCCCGCCGAGCATTGCGTGAACCGA
ENSG00000084710_Reversed:	promoter	chr2	25042112	25042312	-	AGGACCGGATCAACTCTCGGCGGGGCGCGCGCCTCTCGAGAGGCCGGCGTCGCTGCGGCGTTCCCAGCCAGCCCTCGGCGGCGCCCGCCTTTCATTCACAGTCGGGGCGGGGACTGGCGGCGGCCGACAGGGGCCCGGGCGGGGAGGGAGCAGACGCGGGGGCCGGCCGCGGGCAGGACGGAGCCGGGCGCCGCCAGCCCATTCAGCGCCGGGCTCATTGCGTGAACCGA
ENSG00000084731	promoter	chr2	25982421	25982621	-	AGGACCGGATCAACTCCGGGCTCGCGCCTCCCGCCCCGCGGCCCCGCCCCCTGCCCCACCCCAGTCGGGAGGCTTAGCTGGGGCCGCAGCGCGGCGGCAACATCACTCTCGCTGCCGCTGCTCCGCCCCATCCCCTTCTGTTTTTCTCTCTCATTCTCCAGTGGCGGCGGCGGGGAAGGCGGAGGCAGAGGCAGCAGCAGCCGCGCTGGCTGCAACATTGCGTGAACCGA
ENSG00000084731_Reversed:	promoter	chr2	25982421	25982621	+	AGGACCGGATCAACTTTGCAGCCAGCGCGGCTGCTGCTGCCTCTGCCTCCGCCTTCCCCGCCGCCGCCACTGGAGAATGAGAGAGAAAAACAGAAGGGGATGGGGCGGAGCAGCGGCAGCGAGAGTGATGTTGCCGCCGCGCTGCGGCCCCAGCTAAGCCTCCCGACTGGGGTGGGGCAGGGGGCGGGGCCGCGGGGCGGGAGGCGCGAGCCCGGCATTGCGTGAACCGA
ENSG00000084733	promoter	chr2	26033871	26034071	+	AGGACCGGATCAACTACCCTATCAGGCGGCCACAGGGAGCGCGCCCGCGGCCTCGCCCTTTCTCGCCCCTCCCTTCTCCCCTCTGGGTCCAGCCTCAGACTGAGGCTTGGAGACAGGAGCATTCCACTCGCCACTTCGGCGCGCCCCCATGCCCTCTTGTGCGCGTGCGCAGAGGCGGACCGCAAGGCTAGGGCGTGAGGGAAGGGCGGGCGTACCATTGCGTGAACCGA
ENSG00000084733_Reversed:	promoter	chr2	26033871	26034071	-	AGGACCGGATCAACTGTACGCCCGCCCTTCCCTCACGCCCTAGCCTTGCGGTCCGCCTCTGCGCACGCGCACAAGAGGGCATGGGGGCGCGCCGAAGTGGCGAGTGGAATGCTCCTGTCTCCAAGCCTCAGTCTGAGGCTGGACCCAGAGGGGAGAAGGGAGGGGCGAGAAAGGGCGAGGCCGCGGGCGCGCTCCCTGTGGCCGCCTGATAGGGTCATTGCGTGAACCGA
ENSG00000084734	promoter	chr2	27496673	27496873	+	AGGACCGGATCAACTTGGCGAGTCAGGGTGCTTGCAAAGAGGAAGCCCAGGAGTTTCCCTGGGGTTACCAGAGGGCTGGGGGCCTAGTGACCAGGAAAGGGTGGTGCTCTGAGAGCCCAGGGTGCTTGGGTTAATCATCACTGGGGCTCAGATAAGGCCCTGCCAACTGGAAGCAGAGTCATTGTGACCAGAGGGGTTTGTGTGGCTGAAGAGGCCATTGCGTGAACCGA
ENSG00000084734_Reversed:	promoter	chr2	27496673	27496873	-	AGGACCGGATCAACTGCCTCTTCAGCCACACAAACCCCTCTGGTCACAATGACTCTGCTTCCAGTTGGCAGGGCCTTATCTGAGCCCCAGTGATGATTAACCCAAGCACCCTGGGCTCTCAGAGCACCACCCTTTCCTGGTCACTAGGCCCCCAGCCCTCTGGTAACCCCAGGGAAACTCCTGGGCTTCCTCTTTGCAAGCACCCTGACTCGCCACATTGCGTGAACCGA
ENSG00000084754	promoter	chr2	26244521	26244721	-	AGGACCGGATCAACTACTCGGCATCTGGGTTTTAGTCAGGCAGTGCTCCAGGCGCCTGGCTGCCAGGCTACGGGAGAAAAGTCCTCCGCTCGGCCGCACCCGTTAGAGGCGCTCTCCACTGCTGTCCTCTTCAGCTCAAGATGGTGGCCTGCCGGGCGATTGGCATCCTCAGCCGCTTTTCTGCCTTCAGGATCCTCCGCTCCCGAGGTGAGGCCCATTGCGTGAACCGA
ENSG00000084754_Reversed:	promoter	chr2	26244521	26244721	+	AGGACCGGATCAACTGGCCTCACCTCGGGAGCGGAGGATCCTGAAGGCAGAAAAGCGGCTGAGGATGCCAATCGCCCGGCAGGCCACCATCTTGAGCTGAAGAGGACAGCAGTGGAGAGCGCCTCTAACGGGTGCGGCCGAGCGGAGGACTTTTCTCCCGTAGCCTGGCAGCCAGGCGCCTGGAGCACTGCCTGACTAAAACCCAGATGCCGAGTCATTGCGTGAACCGA
ENSG00000084764	promoter	chr2	26970554	26970754	+	AGGACCGGATCAACTGCGGCTCAGTTGCCTTGGAGACGGCGGGTGCCCTGGCCCCGCCCCGCTCGGACTGACAGCGGCGGCCGCATCGCGCCTGCGCAGTGCCCTCGTCCCCCGCAGTCTCTGTGCGTTGAAGCCGGAGACCGCGGCGGCCTCAGCGAGGACCCTCCGCCCCGGAGCCGCCGGCCGGAGCCGCAGCCTCTGCCGCAGCGCCCCCGCATTGCGTGAACCGA
ENSG00000084764_Reversed:	promoter	chr2	26970554	26970754	-	AGGACCGGATCAACTCGGGGGCGCTGCGGCAGAGGCTGCGGCTCCGGCCGGCGGCTCCGGGGCGGAGGGTCCTCGCTGAGGCCGCCGCGGTCTCCGGCTTCAACGCACAGAGACTGCGGGGGACGAGGGCACTGCGCAGGCGCGATGCGGCCGCCGCTGTCAGTCCGAGCGGGGCGGGGCCAGGGCACCCGCCGTCTCCAAGGCAACTGAGCCGCCATTGCGTGAACCGA
ENSG00000084774	promoter	chr2	27217322	27217522	+	AGGACCGGATCAACTACGTGCCCGGCCCCGCCCCTCACGCCGCCTGTGTCCGCGCCGCCGCAGTCTCTGCTGCTGCCGCCAAGCGCGCCCGAGGCTCCTACGCTGCCGCGCCCGGCTTCTCTCCAGCGCCCCGCGCCGTTAGCCACGTGGACCGACTCCGGCGCGCCGTCCTCACGTGGTTCCAGTGGAGTTTGCAGTCCTTCCCGCTTCTCCGTCATTGCGTGAACCGA
ENSG00000084774_Reversed:	promoter	chr2	27217322	27217522	-	AGGACCGGATCAACTACGGAGAAGCGGGAAGGACTGCAAACTCCACTGGAACCACGTGAGGACGGCGCGCCGGAGTCGGTCCACGTGGCTAACGGCGCGGGGCGCTGGAGAGAAGCCGGGCGCGGCAGCGTAGGAGCCTCGGGCGCGCTTGGCGGCAGCAGCAGAGACTGCGGCGGCGCGGACACAGGCGGCGTGAGGGGCGGGGCCGGGCACGTCATTGCGTGAACCGA
ENSG00000085063	promoter	chr11	33736424	33736624	-	AGGACCGGATCAACTGTCCTGGCCACCCGGCCTTCTCAGAACCTGGGCCAGGAGGCTGAGCTCCGCGCGGGGGTGGAGGGAGAGGAGGAGGTTCCTGCCGAGGTGCGGCTGCGCGGTGCGGGAGCCGGGAGCCTGGGAGGGCAAGGGCATCCTGAGGGGCGGGGCCGGGGGGCGGAGCCTTGCGGGCTGGAGCGAAAGAATGCGGGGGCTGAGCGCATTGCGTGAACCGA
ENSG00000085063_Reversed:	promoter	chr11	33736424	33736624	+	AGGACCGGATCAACTCGCTCAGCCCCCGCATTCTTTCGCTCCAGCCCGCAAGGCTCCGCCCCCCGGCCCCGCCCCTCAGGATGCCCTTGCCCTCCCAGGCTCCCGGCTCCCGCACCGCGCAGCCGCACCTCGGCAGGAACCTCCTCCTCTCCCTCCACCCCCGCGCGGAGCTCAGCCTCCTGGCCCAGGTTCTGAGAAGGCCGGGTGGCCAGGACCATTGCGTGAACCGA
ENSG00000085117	promoter	chr11	44565538	44565738	+	AGGACCGGATCAACTCCAAAGGGCTCGGGGGCGGGGCCGGCGGAGGGGGCGTGTCTTCTGGGGGCGGGGCCTGCCGAGTCCGCGGCGTTCCCCGGCTGCAGCCGGGAGGGGGCCGAGGAGTGACTGAGCCCCGGGCTGTGCAGTCCGACGCCGACTGAGGCACGAGCGGGTGACGCTGGGCCTGCAGCGCGGAGCAGAAAGCAGAACCCGCAGGTCATTGCGTGAACCGA
ENSG00000085117_Reversed:	promoter	chr11	44565538	44565738	-	AGGACCGGATCAACTACCTGCGGGTTCTGCTTTCTGCTCCGCGCTGCAGGCCCAGCGTCACCCGCTCGTGCCTCAGTCGGCGTCGGACTGCACAGCCCGGGGCTCAGTCACTCCTCGGCCCCCTCCCGGCTGCAGCCGGGGAACGCCGCGGACTCGGCAGGCCCCGCCCCCAGAAGACACGCCCCCTCCGCCGGCCCCGCCCCCGAGCCCTTTGGCATTGCGTGAACCGA
ENSG00000085185	promoter	chrX	129982537	129982737	+	AGGACCGGATCAACTCCAGCCGGACTCCACTTCCCGTCGAGCCCTGCGACCGGCACCCACTCCACCAGGCTTCGCTCGCACACAGACACACACACACACCGCTCTCCCCCTCACTCTTTCGCTCGCCGCGGCTGCTGCCAGTGTGTGGCTCTGTCTCTCCTCCGCTTTGCTGAGCCCTCCCTTCTTCCTCTCAGTTCCTAGAGTCCGACCGCCGCCATTGCGTGAACCGA
ENSG00000085185_Reversed:	promoter	chrX	129982537	129982737	-	AGGACCGGATCAACTGCGGCGGTCGGACTCTAGGAACTGAGAGGAAGAAGGGAGGGCTCAGCAAAGCGGAGGAGAGACAGAGCCACACACTGGCAGCAGCCGCGGCGAGCGAAAGAGTGAGGGGGAGAGCGGTGTGTGTGTGTGTCTGTGTGCGAGCGAAGCCTGGTGGAGTGGGTGCCGGTCGCAGGGCTCGACGGGAAGTGGAGTCCGGCTGGCATTGCGTGAACCGA
ENSG00000085224	promoter	chrX	77786174	77786374	-	AGGACCGGATCAACTGAAAAGGTGGAGGGGATCAAATGACGTCGACCGCCTTAGCAACAGGCCCCCAAAGAAGGTGAATTTCCGTAGCCAATAAGACTCTGTGCTTTGGAGGAGGTAGCCAATGGCTGACGGAAAGAGAAAGAGGGAGGACGCGCCAATTCTCCTGCCTGAGCCTCGGCCCAACAAAATGGCGGCGGCAGCGGTGTCGCTTTGTTCATTGCGTGAACCGA
ENSG00000085224_Reversed:	promoter	chrX	77786174	77786374	+	AGGACCGGATCAACTAACAAAGCGACACCGCTGCCGCCGCCATTTTGTTGGGCCGAGGCTCAGGCAGGAGAATTGGCGCGTCCTCCCTCTTTCTCTTTCCGTCAGCCATTGGCTACCTCCTCCAAAGCACAGAGTCTTATTGGCTACGGAAATTCACCTTCTTTGGGGGCCTGTTGCTAAGGCGGTCGACGTCATTTGATCCCCTCCACCTTTTCCATTGCGTGAACCGA
ENSG00000085231	promoter	chr5	69369411	69369611	-	AGGACCGGATCAACTCCGCGGTGGGCTTCGGGGCCTTTGGGGCCGTGGGCTTTTGCTGCCGCCCGCCCCTTCCGGCTCCTCCCTGTAGAGCAAAGGGCACGTGAGCGAGGCGCCCGAAGCCGTCGCGGCGGGGACCATGTTGCTTCCGAACATCCTGCTCACCGGTCAGGGCGCGCGGCCGGGAGGGACTGGGCTGGGGCAGGCTGGGGGCGCAGCATTGCGTGAACCGA
ENSG00000085231_Reversed:	promoter	chr5	69369411	69369611	+	AGGACCGGATCAACTCTGCGCCCCCAGCCTGCCCCAGCCCAGTCCCTCCCGGCCGCGCGCCCTGACCGGTGAGCAGGATGTTCGGAAGCAACATGGTCCCCGCCGCGACGGCTTCGGGCGCCTCGCTCACGTGCCCTTTGCTCTACAGGGAGGAGCCGGAAGGGGCGGGCGGCAGCAAAAGCCCACGGCCCCAAAGGCCCCGAAGCCCACCGCGGCATTGCGTGAACCGA
ENSG00000085265	promoter	chr9	134917802	134918002	-	AGGACCGGATCAACTTTGGTGCAACTAAGCAGCCCATAGGAAGTGGGTGTCCCCCAGGGAGTTGAGAAACTGTGGCACAAGGCGAGAGCTGGTTTCCTCTGCCCTGTTAGAGCTGGGGGACTCTTCAGAGTCAAAGGCCAGAGAGCATGGAGCTGAGTGGAGCCACCATGGCCCGGGGGCTCGCTGTCCTGCTAGTCTTGTTCCTGCATATCAAGCATTGCGTGAACCGA
ENSG00000085265_Reversed:	promoter	chr9	134917802	134918002	+	AGGACCGGATCAACTCTTGATATGCAGGAACAAGACTAGCAGGACAGCGAGCCCCCGGGCCATGGTGGCTCCACTCAGCTCCATGCTCTCTGGCCTTTGACTCTGAAGAGTCCCCCAGCTCTAACAGGGCAGAGGAAACCAGCTCTCGCCTTGTGCCACAGTTTCTCAACTCCCTGGGGGACACCCACTTCCTATGGGCTGCTTAGTTGCACCAACATTGCGTGAACCGA
ENSG00000085274	promoter	chr3	169772672	169772872	+	AGGACCGGATCAACTGGTTTTTCGTCTGAAGTGGCTGTAAATAATCGTATTAAAAATCTTCTGGTCCAGACGCAGGAAAACCTTTTCCGGTATAAAGCCCACCTTCCTCTAATGTTGCGCATGCCCACTGTGCCCAGCTGCTCCGCTTTCGTGCATCCCAGACTTCTGTCACCAGGTAAGGGCATCTTGGAAGCTGAGCTACAGTTGGCTGGGGCCATTGCGTGAACCGA
ENSG00000085274_Reversed:	promoter	chr3	169772672	169772872	-	AGGACCGGATCAACTGCCCCAGCCAACTGTAGCTCAGCTTCCAAGATGCCCTTACCTGGTGACAGAAGTCTGGGATGCACGAAAGCGGAGCAGCTGGGCACAGTGGGCATGCGCAACATTAGAGGAAGGTGGGCTTTATACCGGAAAAGGTTTTCCTGCGTCTGGACCAGAAGATTTTTAATACGATTATTTACAGCCACTTCAGACGAAAAACCCATTGCGTGAACCGA
ENSG00000085276	promoter	chr3	169131578	169131778	-	AGGACCGGATCAACTGATTTGTGAAGTAGGATTTGGAAAAGATTTGTGAACTGGCTTGAGAGTCACAGCTTTCCATTTGTCACCAGAGGGCTGGTTTTCAATATATAAAACAGGAAATCACACTTCTTTTGATAAAAAAGAAAAAGAAAAAGATGTTTGTTAAGGTGTTTGTACAGGTATCTTAGTGTATATCTTGCCCTTTGTTAATATATATACATTGCGTGAACCGA
ENSG00000085276_Reversed:	promoter	chr3	169131578	169131778	+	AGGACCGGATCAACTTATATATATTAACAAAGGGCAAGATATACACTAAGATACCTGTACAAACACCTTAACAAACATCTTTTTCTTTTTCTTTTTTATCAAAAGAAGTGTGATTTCCTGTTTTATATATTGAAAACCAGCCCTCTGGTGACAAATGGAAAGCTGTGACTCTCAAGCCAGTTCACAAATCTTTTCCAAATCCTACTTCACAAATCCATTGCGTGAACCGA
ENSG00000085365	promoter	chr5	78360386	78360586	+	AGGACCGGATCAACTATCGCTTTCAGTTCCCGTTTCCTTCGCCCCGACTGCCTACTCGGTCGCAGCTAAAGCCCGGAGCGTGGGATCCGGGCCCGGAGGAACGGGATGGCGAACGCGAGCTGCGCCGCGGCCAGGAGCCCGCCGCACCGGGCATGCTCAGTGGCGCGGCCGGCTGGGTGGCCCGCGAGCTGCACCCGGATCTGCTCGGCGGCGGCCATTGCGTGAACCGA
ENSG00000085365_Reversed:	promoter	chr5	78360386	78360586	-	AGGACCGGATCAACTGCCGCCGCCGAGCAGATCCGGGTGCAGCTCGCGGGCCACCCAGCCGGCCGCGCCACTGAGCATGCCCGGTGCGGCGGGCTCCTGGCCGCGGCGCAGCTCGCGTTCGCCATCCCGTTCCTCCGGGCCCGGATCCCACGCTCCGGGCTTTAGCTGCGACCGAGTAGGCAGTCGGGGCGAAGGAAACGGGAACTGAAAGCGATCATTGCGTGAACCGA
ENSG00000085377	promoter	chr6	105402995	105403195	-	AGGACCGGATCAACTTGTGCGCCGGCCTTAGCGCACGCTCGGTGCCGCCCGCTCCCTCTTGCCGCCGCCGCCGCCGCTGGGCCCGCCCGCCGGGGAGGGGCTCCCGGCCTCGCAGACAGCGGCTTCCTGCTTTCTGCACGTCCTCGCCGCCGCGCCGCCAGTCCGTTTGTGCTAGCTCTGGCCGTGAGCCGGCCGCCCGCTGCCGCCGGCCGCCCCATTGCGTGAACCGA
ENSG00000085377_Reversed:	promoter	chr6	105402995	105403195	+	AGGACCGGATCAACTGGGCGGCCGGCGGCAGCGGGCGGCCGGCTCACGGCCAGAGCTAGCACAAACGGACTGGCGGCGCGGCGGCGAGGACGTGCAGAAAGCAGGAAGCCGCTGTCTGCGAGGCCGGGAGCCCCTCCCCGGCGGGCGGGCCCAGCGGCGGCGGCGGCGGCAAGAGGGAGCGGGCGGCACCGAGCGTGCGCTAAGGCCGGCGCACACATTGCGTGAACCGA
ENSG00000085382	promoter	chr6	104859668	104859868	-	AGGACCGGATCAACTGCGCGAGCAGAGGCGGCGGCGGGTGTACTGTAGGTGGTCGGTCCGGCAGCAGCCCGGCCCCCGGACGCAGGACGTGGCCCCAGGCAGCCCTCGCAGCTCAGTGCTCTAGCCGGGGCAAGCCCGCGTCTCCGCCTGCTGGACGGGCCCAGGCGAGATGTAGGGCTCTGGGCGCGGAGGCCGCCGGTGGGGCGGCTGATCGCCATTGCGTGAACCGA
ENSG00000085382_Reversed:	promoter	chr6	104859668	104859868	+	AGGACCGGATCAACTGCGATCAGCCGCCCCACCGGCGGCCTCCGCGCCCAGAGCCCTACATCTCGCCTGGGCCCGTCCAGCAGGCGGAGACGCGGGCTTGCCCCGGCTAGAGCACTGAGCTGCGAGGGCTGCCTGGGGCCACGTCCTGCGTCCGGGGGCCGGGCTGCTGCCGGACCGACCACCTACAGTACACCCGCCGCCGCCTCTGCTCGCGCCATTGCGTGAACCGA
ENSG00000085415	promoter	chr18	12947929	12948129	+	AGGACCGGATCAACTCCGGTGGGTGGGGCGGGGCTTGAAGGACCGGAGGGTGTGTGGGCGGGGCTTGATAGGCAGGGGCGGTGCGGGGGCGTGGGCAGCACAAGCCGTGCGCTCCCGGGCTGCGAGGTCTGGCTAGGCTACGGGCCACGCGCCGCCGCCGCTGCCGCCGCCACTGTCCTCTTCGGAGGCGCGGGCCCGACGGAAACCATGTTTGTCATTGCGTGAACCGA
ENSG00000085415_Reversed:	promoter	chr18	12947929	12948129	-	AGGACCGGATCAACTACAAACATGGTTTCCGTCGGGCCCGCGCCTCCGAAGAGGACAGTGGCGGCGGCAGCGGCGGCGGCGCGTGGCCCGTAGCCTAGCCAGACCTCGCAGCCCGGGAGCGCACGGCTTGTGCTGCCCACGCCCCCGCACCGCCCCTGCCTATCAAGCCCCGCCCACACACCCTCCGGTCCTTCAAGCCCCGCCCCACCCACCGGCATTGCGTGAACCGA
ENSG00000085433	promoter	chr1	109042008	109042208	-	AGGACCGGATCAACTCACCTGCCTGGCCGCCCCGCGCGGCGGGGTCCTGAGGCGCCTCGGGGAAGCGCGGCGATTGGCTGCCGCTCGCGGGTAGAGCTCGGCTCCCCGGCACTTGACAACCGCAGTCTGCAAGAGGCTGAGCTGAGGAGTCGCTGGGCCGGGAGGGGCGGACGTGAGAAGGACGGATTGACGAACTGATGGATTGACGCGCGGGCCATTGCGTGAACCGA
ENSG00000085433_Reversed:	promoter	chr1	109042008	109042208	+	AGGACCGGATCAACTGCCCGCGCGTCAATCCATCAGTTCGTCAATCCGTCCTTCTCACGTCCGCCCCTCCCGGCCCAGCGACTCCTCAGCTCAGCCTCTTGCAGACTGCGGTTGTCAAGTGCCGGGGAGCCGAGCTCTACCCGCGAGCGGCAGCCAATCGCCGCGCTTCCCCGAGGCGCCTCAGGACCCCGCCGCGCGGGGCGGCCAGGCAGGTGCATTGCGTGAACCGA
ENSG00000085449	promoter	chr2	223945273	223945473	-	AGGACCGGATCAACTCCACAGACTTTCAGCTTGCGCGGCATCCCCAGGCAATACGGGCGGTGCGGCGGCAGCACTCGGGGGCTTACGGCGGCGCGGCGCCCAAGAGGCCCCAGCAGCCGAAGGGAAACCGGCGCGTCCCCCGCCCGCCCAGGCGTCAGCTGATGGGCTGCCTGCCGAGGAGGCCGCAGCAGTCGCCGCGCGAACATGGCGGCCGACATTGCGTGAACCGA
ENSG00000085449_Reversed:	promoter	chr2	223945273	223945473	+	AGGACCGGATCAACTTCGGCCGCCATGTTCGCGCGGCGACTGCTGCGGCCTCCTCGGCAGGCAGCCCATCAGCTGACGCCTGGGCGGGCGGGGGACGCGCCGGTTTCCCTTCGGCTGCTGGGGCCTCTTGGGCGCCGCGCCGCCGTAAGCCCCCGAGTGCTGCCGCCGCACCGCCCGTATTGCCTGGGGATGCCGCGCAAGCTGAAAGTCTGTGGCATTGCGTGAACCGA
ENSG00000085465	promoter	chr1	111427633	111427833	-	AGGACCGGATCAACTGTGTGTGTGTGTGTGTGTGTGTGTATGTGTAGCTGGGCTGTCCCAGCGCTATCCACAGGGAAGCTCCTATAAAGGGCTGCATCTCTGGACTCACAGCTATCAGACCATTGAGATGTGGAAGCTGTTGCTGTGGGTTGGTGAGTGTGGCAGGTCCCAGCAGTGTCACTCAGTCCAGGAAGTGCCAGGCTTTATGAGTTCGTCATTGCGTGAACCGA
ENSG00000085465_Reversed:	promoter	chr1	111427633	111427833	+	AGGACCGGATCAACTACGAACTCATAAAGCCTGGCACTTCCTGGACTGAGTGACACTGCTGGGACCTGCCACACTCACCAACCCACAGCAACAGCTTCCACATCTCAATGGTCTGATAGCTGTGAGTCCAGAGATGCAGCCCTTTATAGGAGCTTCCCTGTGGATAGCGCTGGGACAGCCCAGCTACACATACACACACACACACACACACACACCATTGCGTGAACCGA
ENSG00000085491	promoter	chr1	108200079	108200279	-	AGGACCGGATCAACTGCAGCCGCAACCCCGACGGCGCCCCAAACGCTGTTGCGCCGCGCGCCCCGCCCAGCCCGGCCTCGCGCTGGTCCCGGTCTCGCCCCGCAGCCCTCGATCTCCCGTGACTTCCTCGGCCAGGCCGCCTGCGCCTCTGGGACCATGTTGCGCTGGCTGCGGGACTTCGTGCTGCCCACCGCGGCCTGCCAGGACGCGGAGCACATTGCGTGAACCGA
ENSG00000085491_Reversed:	promoter	chr1	108200079	108200279	+	AGGACCGGATCAACTTGCTCCGCGTCCTGGCAGGCCGCGGTGGGCAGCACGAAGTCCCGCAGCCAGCGCAACATGGTCCCAGAGGCGCAGGCGGCCTGGCCGAGGAAGTCACGGGAGATCGAGGGCTGCGGGGCGAGACCGGGACCAGCGCGAGGCCGGGCTGGGCGGGGCGCGCGGCGCAACAGCGTTTGGGGCGCCGTCGGGGTTGCGGCTGCCATTGCGTGAACCGA
ENSG00000085511	promoter	chr6	160991676	160991876	+	AGGACCGGATCAACTCCCCGTCCGGTCGCATTCCGGCGCCCGCCGCCGCCGCCGCCACCGCCGCCGATCTGGGAGGCTTGTCCCTCGCCGCCCACCGTAGCCCCGGCGCTCGGCCGGTCGCCGTTTCCAAGATGGCCGCGGCGCGCACGGCTCCTGCGGCGGGGTAGAGGCGGAGGCGGAGTCGAGTCACTCCCGCACTTCGGGGCTCCGGTGCCCATTGCGTGAACCGA
ENSG00000085511_Reversed:	promoter	chr6	160991676	160991876	-	AGGACCGGATCAACTGGCACCGGAGCCCCGAAGTGCGGGAGTGACTCGACTCCGCCTCCGCCTCTACCCCGCCGCAGGAGCCGTGCGCGCCGCGGCCATCTTGGAAACGGCGACCGGCCGAGCGCCGGGGCTACGGTGGGCGGCGAGGGACAAGCCTCCCAGATCGGCGGCGGTGGCGGCGGCGGCGGCGGGCGCCGGAATGCGACCGGACGGGGCATTGCGTGAACCGA
ENSG00000085514	promoter	chr7	100373391	100373591	+	AGGACCGGATCAACTGCGGCCTTTGGGCAGGGCTGACTTGGCACTGACCACAAGGGAGGCCCTTTTGCAATAGGGGAAAATAAGCCAGATGGATAAAGGAAGTGCTGGTCACCCTGGAGGTGCACTGGTTTGGGGAAGGCTCCTGGCCCCCACAGCCCTCTTCGGAGCCTGAGCCCGGCTCTCCTCACTCACCTCAACCCCCAGGCGGCCCCTCCCATTGCGTGAACCGA
ENSG00000085514_Reversed:	promoter	chr7	100373391	100373591	-	AGGACCGGATCAACTGGAGGGGCCGCCTGGGGGTTGAGGTGAGTGAGGAGAGCCGGGCTCAGGCTCCGAAGAGGGCTGTGGGGGCCAGGAGCCTTCCCCAAACCAGTGCACCTCCAGGGTGACCAGCACTTCCTTTATCCATCTGGCTTATTTTCCCCTATTGCAAAAGGGCCTCCCTTGTGGTCAGTGCCAAGTCAGCCCTGCCCAAAGGCCGCCATTGCGTGAACCGA
ENSG00000085552	promoter	chr1	159945620	159945820	-	AGGACCGGATCAACTGCAGAGGTCCACGAGGGGGCGACCTGAGCCCACGTGCAGCCGAGCTCTTCCCTCCTGAAACTACAACTCCCAGGCCGCTCAGGGGTCCCGCCCGCCTCGCCGTGCCTCTGGCGGCTCCAATTGGCCGCCGCGGGAGGGGGATTGGCGGTCTCCAGGGCGACGGGAGGCGCTCGGGGCATCCGAGGCGGGGAGGCGGGTCCCATTGCGTGAACCGA
ENSG00000085552_Reversed:	promoter	chr1	159945620	159945820	+	AGGACCGGATCAACTGGACCCGCCTCCCCGCCTCGGATGCCCCGAGCGCCTCCCGTCGCCCTGGAGACCGCCAATCCCCCTCCCGCGGCGGCCAATTGGAGCCGCCAGAGGCACGGCGAGGCGGGCGGGACCCCTGAGCGGCCTGGGAGTTGTAGTTTCAGGAGGGAAGAGCTCGGCTGCACGTGGGCTCAGGTCGCCCCCTCGTGGACCTCTGCCATTGCGTGAACCGA
ENSG00000085563	promoter	chr7	87600864	87601064	-	AGGACCGGATCAACTAGCCAGAACATTCCTCCTGGAAATTCAACCTGTTTCGCAGTTTCTCGAGGAATCAGCATTCAGTCAATCCGGGCCGGGAGCAGTCATCTGTGGTGAGGCTGATTGGCTGGGCAGGAACAGCGCCGGGGCGTGGGCTGAGCACAGCCGCTTCGCTCTCTTTGCCACAGGAAGCCTGAGCTCATTCGAGTAGCGGCTCTTCCCATTGCGTGAACCGA
ENSG00000085563_Reversed:	promoter	chr7	87600864	87601064	+	AGGACCGGATCAACTGGAAGAGCCGCTACTCGAATGAGCTCAGGCTTCCTGTGGCAAAGAGAGCGAAGCGGCTGTGCTCAGCCCACGCCCCGGCGCTGTTCCTGCCCAGCCAATCAGCCTCACCACAGATGACTGCTCCCGGCCCGGATTGACTGAATGCTGATTCCTCGAGAAACTGCGAAACAGGTTGAATTTCCAGGAGGAATGTTCTGGCTCATTGCGTGAACCGA
ENSG00000085644	promoter	chr16	3134849	3135049	+	AGGACCGGATCAACTTCGCCTTTCCTCCCGGGTGCAGGTGTATGACGCGTATGGAGTTTCTGTCTTCTAATAGGCAGCCTGAGAATTCTTCCTGTTCATTGGCCATCGGTCATGGAGAAGGCGGGCTCAGTGGACGAACGGCTTTCTGGGAGCTGGGGAATGCTTGCGTAGCGTAGTTTCCCAGCGAGCCCCGCGAGGACTTCCGGCGCCGGGAGCATTGCGTGAACCGA
ENSG00000085644_Reversed:	promoter	chr16	3134849	3135049	-	AGGACCGGATCAACTCTCCCGGCGCCGGAAGTCCTCGCGGGGCTCGCTGGGAAACTACGCTACGCAAGCATTCCCCAGCTCCCAGAAAGCCGTTCGTCCACTGAGCCCGCCTTCTCCATGACCGATGGCCAATGAACAGGAAGAATTCTCAGGCTGCCTATTAGAAGACAGAAACTCCATACGCGTCATACACCTGCACCCGGGAGGAAAGGCGACATTGCGTGAACCGA
ENSG00000085662	promoter	chr7	134458971	134459171	-	AGGACCGGATCAACTGCGCGCCAACCGCAGGCGCCCTTTCTGCCGACCTCACGGGCTATTTAAAGGTACGCGCCGCGGCCAAGGCCGCACCGTACTGGGCGGGGGTCTGGGGAGCGCAGCAGCCATGGCAAGCCGTCTCCTGCTCAACAACGGCGCCAAGATGCCCATCCTGGGGTTGGGTACCTGGAAGGTAGGTGCTCGTGGGGGCGCGGGCCCATTGCGTGAACCGA
ENSG00000085662_Reversed:	promoter	chr7	134458971	134459171	+	AGGACCGGATCAACTGGCCCGCGCCCCCACGAGCACCTACCTTCCAGGTACCCAACCCCAGGATGGGCATCTTGGCGCCGTTGTTGAGCAGGAGACGGCTTGCCATGGCTGCTGCGCTCCCCAGACCCCCGCCCAGTACGGTGCGGCCTTGGCCGCGGCGCGTACCTTTAAATAGCCCGTGAGGTCGGCAGAAAGGGCGCCTGCGGTTGGCGCGCCATTGCGTGAACCGA
ENSG00000085719	promoter	chr8	86514301	86514502	+	AGGACCGGATCAACTAGCCTACTGGCAAGGAGCTGACATGCAGCCCGGAGTCAGCTCCCTGCGGATGGGCTGATCCTCGCGCAGGCTGTGCGGGGCGGGCGCGCACTGGACCCGCCCCATCCCCGCCCCCTCCCCGCCCCCTTGCTCTGCCAGTCCAGCCCTAGGTTCTCCTGAATCCTGCGGTCCCAGCGTCGCTCCGGACGCTGCCAACCTGTCATTGCGTGAACCGA
ENSG00000085719_Reversed:	promoter	chr8	86514301	86514502	-	AGGACCGGATCAACTACAGGTTGGCAGCGTCCGGAGCGACGCTGGGACCGCAGGATTCAGGAGAACCTAGGGCTGGACTGGCAGAGCAAGGGGGCGGGGAGGGGGCGGGGATGGGGCGGGTCCAGTGCGCGCCCGCCCCGCACAGCCTGCGCGAGGATCAGCCCATCCGCAGGGAGCTGACTCCGGGCTGCATGTCAGCTCCTTGCCAGTAGGCTCATTGCGTGAACCGA
ENSG00000085721	promoter	chr16	15093879	15094079	-	AGGACCGGATCAACTGGATTGAAAGGATGTGGGACAAAGCTCATGGCGTGTGATAGGAGCACGGGGTGGAGGGTCATCTCACGTTCACAGAAATGAGCTCATTCCTCCTAACTGGGTAATAGACATGGGTGGGGCCTGGAAAAGTGACTATGTTCTCTGTTCTGGAGGCCCCCTTTCCCGACTGTGTCTCTTCGTGATTTCCCAGGCCTGGGTACCATTGCGTGAACCGA
ENSG00000085721_Reversed:	promoter	chr16	15093879	15094079	+	AGGACCGGATCAACTGTACCCAGGCCTGGGAAATCACGAAGAGACACAGTCGGGAAAGGGGGCCTCCAGAACAGAGAACATAGTCACTTTTCCAGGCCCCACCCATGTCTATTACCCAGTTAGGAGGAATGAGCTCATTTCTGTGAACGTGAGATGACCCTCCACCCCGTGCTCCTATCACACGCCATGAGCTTTGTCCCACATCCTTTCAATCCCATTGCGTGAACCGA
ENSG00000085733	promoter	chr11	70398454	70398654	+	AGGACCGGATCAACTGCCAAGACGCGGGAGGAGGCGGGGCAGGGGGCGGGGTCGCGCGGGGACCCGGATGCGGCCCCGCCCCCGCCCTCGGAACCGGAAGTAGAGCCTGGTGCCTGGGAGCGGCTGGCGCGGCGGAATCCAGGGCCGACCCGGGCCGGACCGACCCCAGGCGGCGGTGAGCGAGCGCGGCGTCCGCCCGGGGTGCAGGCCGGGCTCATTGCGTGAACCGA
ENSG00000085733_Reversed:	promoter	chr11	70398454	70398654	-	AGGACCGGATCAACTAGCCCGGCCTGCACCCCGGGCGGACGCCGCGCTCGCTCACCGCCGCCTGGGGTCGGTCCGGCCCGGGTCGGCCCTGGATTCCGCCGCGCCAGCCGCTCCCAGGCACCAGGCTCTACTTCCGGTTCCGAGGGCGGGGGCGGGGCCGCATCCGGGTCCCCGCGCGACCCCGCCCCCTGCCCCGCCTCCTCCCGCGTCTTGGCCATTGCGTGAACCGA
ENSG00000085741	promoter	chr11	76206398	76206598	-	AGGACCGGATCAACTGGCCTCCCCGGGCCCCGACCCCTCCTTTGTAATTTGAATAAAACGCCTCCCCCGCCCGCGCGCCGCCTTAACCCGCCGCCTCCGCTCTCCCCGGCTGCAGGCGGCGTGCAGGACCAGCGGCGGCCGTGCAGGCGGAGGACTTCGGCGCGGCTCCTCCTGGGTGTGACCCCGGGCGCGCCCGCCGCGCGACGATGAGGGCGCATTGCGTGAACCGA
ENSG00000085741_Reversed:	promoter	chr11	76206398	76206598	+	AGGACCGGATCAACTCGCCCTCATCGTCGCGCGGCGGGCGCGCCCGGGGTCACACCCAGGAGGAGCCGCGCCGAAGTCCTCCGCCTGCACGGCCGCCGCTGGTCCTGCACGCCGCCTGCAGCCGGGGAGAGCGGAGGCGGCGGGTTAAGGCGGCGCGCGGGCGGGGGAGGCGTTTTATTCAAATTACAAAGGAGGGGTCGGGGCCCGGGGAGGCCCATTGCGTGAACCGA
ENSG00000085760	promoter	chr2	55269194	55269394	-	AGGACCGGATCAACTACAGGTTGAACCAGCGCCTCCCAGGCTGGACGCCCGCCGCGGACACCGCAGACAGTCCCACCCCCAGCGGCGACAGCAACTCTCTGAATTCCGGAAAGAACCTTTTCCAGCGGGACCGGAAGCCCGGCGGGGACCGTAGCGGGGACGGACTGACCTACCGACCATTCTTCCGGGTCCAGAAGGTGATCTCCGCCCGTGCTCATTGCGTGAACCGA
ENSG00000085760_Reversed:	promoter	chr2	55269194	55269394	+	AGGACCGGATCAACTAGCACGGGCGGAGATCACCTTCTGGACCCGGAAGAATGGTCGGTAGGTCAGTCCGTCCCCGCTACGGTCCCCGCCGGGCTTCCGGTCCCGCTGGAAAAGGTTCTTTCCGGAATTCAGAGAGTTGCTGTCGCCGCTGGGGGTGGGACTGTCTGCGGTGTCCGCGGCGGGCGTCCAGCCTGGGAGGCGCTGGTTCAACCTGTCATTGCGTGAACCGA
ENSG00000085788	promoter	chr8	38231482	38231682	+	AGGACCGGATCAACTACTCTCCCCCACTGTTAGACCTCAGCAGCCAGCAGCCCGCCGCCCGGCGCTGCAGCTCCCTGCCCGCAGGAGCCACGTCTCGCGCGACTCCCCCCACCTCTCGCGACACTTGCCGCCCGTGCCCTGCGGCCCTGCACGCCCCACCCGCGGTCGCGCGCCGCGCTCCCCGCCGCCTCACCTTTTCGCCTGGCATCCGGGCCCATTGCGTGAACCGA
ENSG00000085788_Reversed:	promoter	chr8	38231482	38231682	-	AGGACCGGATCAACTGGCCCGGATGCCAGGCGAAAAGGTGAGGCGGCGGGGAGCGCGGCGCGCGACCGCGGGTGGGGCGTGCAGGGCCGCAGGGCACGGGCGGCAAGTGTCGCGAGAGGTGGGGGGAGTCGCGCGAGACGTGGCTCCTGCGGGCAGGGAGCTGCAGCGCCGGGCGGCGGGCTGCTGGCTGCTGAGGTCTAACAGTGGGGGAGAGTCATTGCGTGAACCGA
ENSG00000085831	promoter	chr1	51330439	51330639	-	AGGACCGGATCAACTAGACCGAGGCTCGGCCCGGCCCCGCCGCCTTCCCCGCCCCCGGCGCGCCCCTCCCCGGCCGCCGCGTCCGCGACCGCACAGCGCCCGGCTCGGGGTTGCGGCGGCAGCACCTGGGCCGCGATTGGCGTCCGGCTGGGGCAGCGCCGCCCGCGCCCCTCGGCGATGACCTCGGCTGGCGGCGCCCCAGGAGCCCTGCCCGCCATTGCGTGAACCGA
ENSG00000085831_Reversed:	promoter	chr1	51330439	51330639	+	AGGACCGGATCAACTGCGGGCAGGGCTCCTGGGGCGCCGCCAGCCGAGGTCATCGCCGAGGGGCGCGGGCGGCGCTGCCCCAGCCGGACGCCAATCGCGGCCCAGGTGCTGCCGCCGCAACCCCGAGCCGGGCGCTGTGCGGTCGCGGACGCGGCGGCCGGGGAGGGGCGCGCCGGGGGCGGGGAAGGCGGCGGGGCCGGGCCGAGCCTCGGTCTCATTGCGTGAACCGA
ENSG00000085832	promoter	chr1	51519148	51519348	-	AGGACCGGATCAACTGGGGAGACGCCCGCCCGCCCGCCCCGGCCTCGCCTGCGGCCGCTCCCTCCGCCTCCTCCCCGCCCCGAGCCCCAGTCAGCCCGTCTTCCTTCCCCTCCCTTGCATGATGGAAACACCATGGCTGCGGCGGCCCAGCTCTCTCTGACACAGGTAACGCCACACGCCCGTCCGCCGGGCTTGGCCGGCCGGTGCCCCCTCCCCATTGCGTGAACCGA
ENSG00000085832_Reversed:	promoter	chr1	51519148	51519348	+	AGGACCGGATCAACTGGGAGGGGGCACCGGCCGGCCAAGCCCGGCGGACGGGCGTGTGGCGTTACCTGTGTCAGAGAGAGCTGGGCCGCCGCAGCCATGGTGTTTCCATCATGCAAGGGAGGGGAAGGAAGACGGGCTGACTGGGGCTCGGGGCGGGGAGGAGGCGGAGGGAGCGGCCGCAGGCGAGGCCGGGGCGGGCGGGCGGGCGTCTCCCCCATTGCGTGAACCGA
ENSG00000085840	promoter	chr1	52404310	52404510	-	AGGACCGGATCAACTGAGTGGGCGGGGCGAGCTAGTTGGTGTCGCAACGAAGGGACGGTCTGGGGGCGGGGCCACGCCGATTGGCGCGAAGTTTTCTTTTCTCCTTCCACCTTCTTTTCATTTCTAGTGAGACACACGCTTTGGTCCTGGCTTTCGGCCCGTAGTTGTAGAAGGAGCCCTGCTGGTGCAGGTTAGAGGTGCCGCATCCCCCGGAGCATTGCGTGAACCGA
ENSG00000085840_Reversed:	promoter	chr1	52404310	52404510	+	AGGACCGGATCAACTCTCCGGGGGATGCGGCACCTCTAACCTGCACCAGCAGGGCTCCTTCTACAACTACGGGCCGAAAGCCAGGACCAAAGCGTGTGTCTCACTAGAAATGAAAAGAAGGTGGAAGGAGAAAAGAAAACTTCGCGCCAATCGGCGTGGCCCCGCCCCCAGACCGTCCCTTCGTTGCGACACCAACTAGCTCGCCCCGCCCACTCCATTGCGTGAACCGA
ENSG00000085871	promoter	chr4	139665786	139665986	+	AGGACCGGATCAACTTAAAACAAACGCCGGAAGCAACTCCCAGCCCCATAAAGATCTGTGACCGGCAGCCCCAGACCTGCCTGCCTTCCTGACTTCTGTTCCAGAGCAAAGGTCATTCAGCCGCTTGAATCAGCCTTTTCCCCCCACCCGGTCCCCAACTTTGTTTACCCGATAAGGAAGGTCAGCATTCAAAGTCAAGAAGCGCCATTTATCTTCATTGCGTGAACCGA
ENSG00000085871_Reversed:	promoter	chr4	139665786	139665986	-	AGGACCGGATCAACTAAGATAAATGGCGCTTCTTGACTTTGAATGCTGACCTTCCTTATCGGGTAAACAAAGTTGGGGACCGGGTGGGGGGAAAAGGCTGATTCAAGCGGCTGAATGACCTTTGCTCTGGAACAGAAGTCAGGAAGGCAGGCAGGTCTGGGGCTGCCGGTCACAGATCTTTATGGGGCTGGGAGTTGCTTCCGGCGTTTGTTTTACATTGCGTGAACCGA
ENSG00000085872	promoter	chr19	16542419	16542619	-	AGGACCGGATCAACTAGGAAACTTCTGCGCGTGCGCGTCGCTAGCCCCTCCCGCGCGCCAGGCATCGCGCGGCTTCTTCCCGCCTGCCTCCCGCTCTCACTTCCGGAGTTTCCCAGCGACGGCCGTAAGTGGCGGGCGGAAGCGGCCCTAGAAGCCCGCCGTAAACGGCTCCCTCGCGCCACTTCCGGCCGGCTTCCGCAGACGGCGCTGGTGGTCATTGCGTGAACCGA
ENSG00000085872_Reversed:	promoter	chr19	16542419	16542619	+	AGGACCGGATCAACTACCACCAGCGCCGTCTGCGGAAGCCGGCCGGAAGTGGCGCGAGGGAGCCGTTTACGGCGGGCTTCTAGGGCCGCTTCCGCCCGCCACTTACGGCCGTCGCTGGGAAACTCCGGAAGTGAGAGCGGGAGGCAGGCGGGAAGAAGCCGCGCGATGCCTGGCGCGCGGGAGGGGCTAGCGACGCGCACGCGCAGAAGTTTCCTCATTGCGTGAACCGA
ENSG00000085978	promoter	chr2	233251504	233251704	+	AGGACCGGATCAACTCAGGGCCCGGACGCCCCCAAGCGGCCACCTCTCTGCAGCTGACGCTTCCGGCTACAGGCTGGCGTCACTAGCGAGCGCCCTGCGTAGGCACCGGCTCCTGAGCCCGTGCTTCGGGTGAGGGGGCGGGTCTTCCGGCCCTCTCGAAAATCATTTCCGGCATGAGCCGGAAGACCGTCCCGGATGGCCTCGGGGACTGCCAGCATTGCGTGAACCGA
ENSG00000085978_Reversed:	promoter	chr2	233251504	233251704	-	AGGACCGGATCAACTCTGGCAGTCCCCGAGGCCATCCGGGACGGTCTTCCGGCTCATGCCGGAAATGATTTTCGAGAGGGCCGGAAGACCCGCCCCCTCACCCGAAGCACGGGCTCAGGAGCCGGTGCCTACGCAGGGCGCTCGCTAGTGACGCCAGCCTGTAGCCGGAAGCGTCAGCTGCAGAGAGGTGGCCGCTTGGGGGCGTCCGGGCCCTGCATTGCGTGAACCGA
ENSG00000085982	promoter	chr2	233566714	233566914	-	AGGACCGGATCAACTTTGCCCGCTCCCGCTCCCGCTCCAGTTCCCAAACTCTTGGAGCAGAAGAGTTACATTTCCCATAAGGCCCCGTGCGAGGGGCCGGCGCTCCAGCGGGGCATCCTGGGAAGCATAGTCCACGATCCATAAATCACTTTCTGGAGACCCGCCCTCGCCAACATGGCGGCGCCCAGTTGGGGCGGGTTCGTTCGCTTCGCGTTCATTGCGTGAACCGA
ENSG00000085982_Reversed:	promoter	chr2	233566714	233566914	+	AGGACCGGATCAACTAACGCGAAGCGAACGAACCCGCCCCAACTGGGCGCCGCCATGTTGGCGAGGGCGGGTCTCCAGAAAGTGATTTATGGATCGTGGACTATGCTTCCCAGGATGCCCCGCTGGAGCGCCGGCCCCTCGCACGGGGCCTTATGGGAAATGTAACTCTTCTGCTCCAAGAGTTTGGGAACTGGAGCGGGAGCGGGAGCGGGCAACATTGCGTGAACCGA
ENSG00000085998	promoter	chr1	46198281	46198481	-	AGGACCGGATCAACTGGCGGCGGCGGCGGCGGCGGAAGCGGGGGGGCGGGCCAGGCCGGGGCGGGGCCGCAAGCGGCATGGAGGAGGCGGAGGCCGCGGCGAGCCGGGCCGAGCAGTGAGGGCCCTAGCGGGGCCCGAGCGGGGCCCGGGGCCCCTAAGCCGTGAGTGCCTCCGCGTGGGTGTCCGGAACGGGTAGCGCTGCCGGTGCAGGTCTCCATTGCGTGAACCGA
ENSG00000085998_Reversed:	promoter	chr1	46198281	46198481	+	AGGACCGGATCAACTGAGACCTGCACCGGCAGCGCTACCCGTTCCGGACACCCACGCGGAGGCACTCACGGCTTAGGGGCCCCGGGCCCCGCTCGGGCCCCGCTAGGGCCCTCACTGCTCGGCCCGGCTCGCCGCGGCCTCCGCCTCCTCCATGCCGCTTGCGGCCCCGCCCCGGCCTGGCCCGCCCCCCCGCTTCCGCCGCCGCCGCCGCCGCCCATTGCGTGAACCGA
ENSG00000085999	promoter	chr1	46247548	46247748	+	AGGACCGGATCAACTCCCCGCCCTCCCATCTAAGTCACGCCTCCTAGTAGGTCAATTTAGCTTCTCCAGCTCCAGAGCCCAGACTCCTCATTGGGCGCAGCACTATTCCCGCCTCTTCCTTGGGTCGCGAGCGCCGAACTCATCGAACGCAGCCAATGGGTGATACGACGGCAGCGCGGCGGGAGGTTCGATTGACCCGGTCTTGGCGGGTCGGTCATTGCGTGAACCGA
ENSG00000085999_Reversed:	promoter	chr1	46247548	46247748	-	AGGACCGGATCAACTACCGACCCGCCAAGACCGGGTCAATCGAACCTCCCGCCGCGCTGCCGTCGTATCACCCATTGGCTGCGTTCGATGAGTTCGGCGCTCGCGACCCAAGGAAGAGGCGGGAATAGTGCTGCGCCCAATGAGGAGTCTGGGCTCTGGAGCTGGAGAAGCTAAATTGACCTACTAGGAGGCGTGACTTAGATGGGAGGGCGGGGCATTGCGTGAACCGA
ENSG00000086015	promoter	chr1	45803378	45803578	+	AGGACCGGATCAACTTTGGCCCAGCAGTTTCATGAATGGATGAATGAAAGATTCAATGGGAGTCCGCAGCCGCTGACGGCGCGCCGAGAGCCCCGCTCGCTTCTGGTCCTCCGACTGCGCGCCAGGGCCACGGGCGGGTCCTTTGCGACCGTTCGCTGGCGCGTGCGCGGGAGGCGGCGCGCGGCCGGAGGTGGCGGGCGGGCTCCCGGTGCGCGCATTGCGTGAACCGA
ENSG00000086015_Reversed:	promoter	chr1	45803378	45803578	-	AGGACCGGATCAACTCGCGCACCGGGAGCCCGCCCGCCACCTCCGGCCGCGCGCCGCCTCCCGCGCACGCGCCAGCGAACGGTCGCAAAGGACCCGCCCGTGGCCCTGGCGCGCAGTCGGAGGACCAGAAGCGAGCGGGGCTCTCGGCGCGCCGTCAGCGGCTGCGGACTCCCATTGAATCTTTCATTCATCCATTCATGAAACTGCTGGGCCAACATTGCGTGAACCGA
ENSG00000086061	promoter	chr9	33025173	33025373	+	AGGACCGGATCAACTGGTAACGGCGGGGCGGTGGCAGCGGCCGAGAAGGGCGGGACTTCCGGCGGGTGACGCGCCCGGGTTCGGCTACAAAAGAGGACGGCTGCGGCGCGCCGGGCGGAACTTTCCAGAACGCTCGGTGAGAGGCGGAGGAGCGGTAACTACCCCGGCTGCGCACAGCTCGGCGCTCCTTCCCGCTCCCTCACACACCGGCCTCACATTGCGTGAACCGA
ENSG00000086061_Reversed:	promoter	chr9	33025173	33025373	-	AGGACCGGATCAACTTGAGGCCGGTGTGTGAGGGAGCGGGAAGGAGCGCCGAGCTGTGCGCAGCCGGGGTAGTTACCGCTCCTCCGCCTCTCACCGAGCGTTCTGGAAAGTTCCGCCCGGCGCGCCGCAGCCGTCCTCTTTTGTAGCCGAACCCGGGCGCGTCACCCGCCGGAAGTCCCGCCCTTCTCGGCCGCTGCCACCGCCCCGCCGTTACCCATTGCGTGAACCGA
ENSG00000086062	promoter	chr9	33167061	33167261	-	AGGACCGGATCAACTTCGCCGCTGTGGGGCAGCGCCTGGCGGGCGGCCCGCGGGCGGGTCGCCTCCCCTCCTGTAGCCCACACCCTTCTTAAAGCGGCGGCGGGAAGATGAGGCTTCGGGAGCCGCTCCTGAGCGGCAGCGCCGCGATGCCAGGCGCGTCCCTACAGCGGGCCTGCCGCCTGCTCGTGGCCGTCTGCGCTCTGCACCTTGGCGTCCATTGCGTGAACCGA
ENSG00000086062_Reversed:	promoter	chr9	33167061	33167261	+	AGGACCGGATCAACTGACGCCAAGGTGCAGAGCGCAGACGGCCACGAGCAGGCGGCAGGCCCGCTGTAGGGACGCGCCTGGCATCGCGGCGCTGCCGCTCAGGAGCGGCTCCCGAAGCCTCATCTTCCCGCCGCCGCTTTAAGAAGGGTGTGGGCTACAGGAGGGGAGGCGACCCGCCCGCGGGCCGCCCGCCAGGCGCTGCCCCACAGCGGCGACATTGCGTGAACCGA
ENSG00000086065	promoter	chr9	33264812	33265012	+	AGGACCGGATCAACTACTCAACTGAGGCCCCGCCTTGCTACAGTAAAACCCCTCCCACTCCTTCTACCAACACCCCGCCCCCTGCAGGCTCTCTCCGAGAGCACCAAGTCCTTTTGCTCTCCATCCCCGGAAGACCCGGCTGAAAATCCGGAAAAAGAATCGGGAAACGCCAGGAGGCATATTGCGCTTGCGCACGGAGGGGCCGGAAGTCGAGGCATTGCGTGAACCGA
ENSG00000086065_Reversed:	promoter	chr9	33264812	33265012	-	AGGACCGGATCAACTCCTCGACTTCCGGCCCCTCCGTGCGCAAGCGCAATATGCCTCCTGGCGTTTCCCGATTCTTTTTCCGGATTTTCAGCCGGGTCTTCCGGGGATGGAGAGCAAAAGGACTTGGTGCTCTCGGAGAGAGCCTGCAGGGGGCGGGGTGTTGGTAGAAGGAGTGGGAGGGGTTTTACTGTAGCAAGGCGGGGCCTCAGTTGAGTCATTGCGTGAACCGA
ENSG00000086102	promoter	chr9	33290342	33290542	+	AGGACCGGATCAACTTGCGATTGTTGCTATTTCCATCCAGCTACTAGTCTCCTCCTCCCGCCCGACACCTGGCGCGTCTATCTGACGTCACGAACGCGCCACACAGATTCGGGCTGCGCAACCTCTGTGGCCGTCTACACGGCGCGCAGATGCGAATATTCTCGCGGCGCCGGAAGTCCGGGGCACGTGACCTGGTGACAGTGCTGACTTGGCTGCATTGCGTGAACCGA
ENSG00000086102_Reversed:	promoter	chr9	33290342	33290542	-	AGGACCGGATCAACTCAGCCAAGTCAGCACTGTCACCAGGTCACGTGCCCCGGACTTCCGGCGCCGCGAGAATATTCGCATCTGCGCGCCGTGTAGACGGCCACAGAGGTTGCGCAGCCCGAATCTGTGTGGCGCGTTCGTGACGTCAGATAGACGCGCCAGGTGTCGGGCGGGAGGAGGAGACTAGTAGCTGGATGGAAATAGCAACAATCGCACATTGCGTGAACCGA
ENSG00000086159	promoter	chr12	49967208	49967408	+	AGGACCGGATCAACTGTCTGGGCTCTAGCCAGATGGGGGTGGAGTGGAGGACACAGGGAGTCCCTCATGCTTGAGTCCCCTGGGGCCACCTTGAGGCAGCCTATCCCAATGCATCCCCGCCCCGCTATCCGGGTGGGGCGCAGAAGAGAGGGGAGCCCTTCTCCGCTCAGTCTCCAGGAGACTCAGGTACAGACACAGCCATGACCAGGAGGATGCATTGCGTGAACCGA
ENSG00000086159_Reversed:	promoter	chr12	49967208	49967408	-	AGGACCGGATCAACTCATCCTCCTGGTCATGGCTGTGTCTGTACCTGAGTCTCCTGGAGACTGAGCGGAGAAGGGCTCCCCTCTCTTCTGCGCCCCACCCGGATAGCGGGGCGGGGATGCATTGGGATAGGCTGCCTCAAGGTGGCCCCAGGGGACTCAAGCATGAGGGACTCCCTGTGTCCTCCACTCCACCCCCATCTGGCTAGAGCCCAGACCATTGCGTGAACCGA
ENSG00000086189	promoter	chr5	62403722	62403922	-	AGGACCGGATCAACTACGGGAGGGGGCGGACCCTTGCCCCTCCGGCGCTTGGGCCAGAGTGGTGCGGGCGGCGCGTGGCGGCGATCCCCACGTGGTGGCTTTCTCACGCTAGCCCTCTTTGGTCCTCCTTGACGTCCCGGGCCTGTGGGCCCGCTTTCTGCCGAGATGCCGAAGGTCAAGTCGGGGGCCATCGGCCGCCGCCGCGGGCGGCAGGACATTGCGTGAACCGA
ENSG00000086189_Reversed:	promoter	chr5	62403722	62403922	+	AGGACCGGATCAACTTCCTGCCGCCCGCGGCGGCGGCCGATGGCCCCCGACTTGACCTTCGGCATCTCGGCAGAAAGCGGGCCCACAGGCCCGGGACGTCAAGGAGGACCAAAGAGGGCTAGCGTGAGAAAGCCACCACGTGGGGATCGCCGCCACGCGCCGCCCGCACCACTCTGGCCCAAGCGCCGGAGGGGCAAGGGTCCGCCCCCTCCCGTCATTGCGTGAACCGA
ENSG00000086200	promoter	chr5	62412543	62412743	+	AGGACCGGATCAACTCTATGGTTTCCATGGTGACAGATCCGGCTAGTCCGGACTCCTGGCTCTTTATACTGCGCAAGCGCACTGCGCAAGCGCACACAACTGATTTGGATACCCCGCGCCTTTTGGTTCAAAGACAAAGCCCCTCCTTCCCCTTCCCGCCGTTCGCCTATCGCCTTCTCTCTCTGCCGGTCGCATGCGCGCTGGTCTCCTGTGACCATTGCGTGAACCGA
ENSG00000086200_Reversed:	promoter	chr5	62412543	62412743	-	AGGACCGGATCAACTGTCACAGGAGACCAGCGCGCATGCGACCGGCAGAGAGAGAAGGCGATAGGCGAACGGCGGGAAGGGGAAGGAGGGGCTTTGTCTTTGAACCAAAAGGCGCGGGGTATCCAAATCAGTTGTGTGCGCTTGCGCAGTGCGCTTGCGCAGTATAAAGAGCCAGGAGTCCGGACTAGCCGGATCTGTCACCATGGAAACCATAGCATTGCGTGAACCGA
ENSG00000086205	promoter	chr11	49207913	49208113	-	AGGACCGGATCAACTGTGCAGGGCTGAGTTCTCGACAAGCTGCTGGTAGGACAGTCACTCAGGTTGAGGGTAGAACTGAGAGAACCTGAAACTGGGCGTAGGAAGGTTCCAAGTGCTGGAGCCCTGCAAGACAGAGGAAGTTTTTTTTTTGCTTTTGTTTTGTTTTGTTTTGTTTTGTTTGTTTGTTTGTTTTTTTACCTCTCTGTGCATTCTTTCATTGCGTGAACCGA
ENSG00000086205_Reversed:	promoter	chr11	49207913	49208113	+	AGGACCGGATCAACTAAAGAATGCACAGAGAGGTAAAAAAACAAACAAACAAACAAAACAAAACAAAACAAAACAAAAGCAAAAAAAAAACTTCCTCTGTCTTGCAGGGCTCCAGCACTTGGAACCTTCCTACGCCCAGTTTCAGGTTCTCTCAGTTCTACCCTCAACCTGAGTGACTGTCCTACCAGCAGCTTGTCGAGAACTCAGCCCTGCACCATTGCGTGAACCGA
ENSG00000086232	promoter	chr7	6059129	6059329	-	AGGACCGGATCAACTGTAGACGAGCCCACCAGAGCGCATGCGCCGGGGGTACGCCGGGGCCGGACACGCCCAACTCTTCTTGTCTGATAAAGGGCGGAGTCTGCTACAGCCCCGCCCCCAGTGAAGGTGCGCGCGTGGCGGAGGCTGGTTTTCCGTCTGGTGAGGGGTTACTTCCGGGTCGGACGGCGCTAGCTGCAGCATCGGAGTGTGGCAGTCATTGCGTGAACCGA
ENSG00000086232_Reversed:	promoter	chr7	6059129	6059329	+	AGGACCGGATCAACTACTGCCACACTCCGATGCTGCAGCTAGCGCCGTCCGACCCGGAAGTAACCCCTCACCAGACGGAAAACCAGCCTCCGCCACGCGCGCACCTTCACTGGGGGCGGGGCTGTAGCAGACTCCGCCCTTTATCAGACAAGAAGAGTTGGGCGTGTCCGGCCCCGGCGTACCCCCGGCGCATGCGCTCTGGTGGGCTCGTCTACCATTGCGTGAACCGA
ENSG00000086288	promoter	chr7	37848562	37848762	+	AGGACCGGATCAACTATAGAGGAACGTAGGGATGGGAGGATGGGGGATGGGAGTTTGGGGATGAGGCAGCTGAAGAACAGAGTCTTGTGATGGTGGAACCAGGACTTCGTTGTTCCTTCATTGTGTGGGCAGAAGAGGTGGAGGATTTTAGGCGCCACCTGGTCTTGTCCCCACTGCCCAGGTATAGCTGCTGTCTGGAGCAGGGGCCTCGAGACCATTGCGTGAACCGA
ENSG00000086288_Reversed:	promoter	chr7	37848562	37848762	-	AGGACCGGATCAACTGTCTCGAGGCCCCTGCTCCAGACAGCAGCTATACCTGGGCAGTGGGGACAAGACCAGGTGGCGCCTAAAATCCTCCACCTCTTCTGCCCACACAATGAAGGAACAACGAAGTCCTGGTTCCACCATCACAAGACTCTGTTCTTCAGCTGCCTCATCCCCAAACTCCCATCCCCCATCCTCCCATCCCTACGTTCCTCTATCATTGCGTGAACCGA
ENSG00000086289	promoter	chr7	37920528	37920728	+	AGGACCGGATCAACTAGAAACACACTTCTCAGCACAGTCTCCCCCCATCCCCCCTCTTAAAACACGATGCCTCCCAGGATGCTAGTGGCACCACTGCCACTGCATTTCCTGTTGGCAGCAGTGAGCAGTGAAAACCGAAGCGGCAGAAGGCAGTGGCAGCAGGCAGTGGCAGCAGGCAGTGGCCCAGGCAGAAATAGCTCCCGCGCGATTCACTGCATTGCGTGAACCGA
ENSG00000086289_Reversed:	promoter	chr7	37920528	37920728	-	AGGACCGGATCAACTCAGTGAATCGCGCGGGAGCTATTTCTGCCTGGGCCACTGCCTGCTGCCACTGCCTGCTGCCACTGCCTTCTGCCGCTTCGGTTTTCACTGCTCACTGCTGCCAACAGGAAATGCAGTGGCAGTGGTGCCACTAGCATCCTGGGAGGCATCGTGTTTTAAGAGGGGGGATGGGGGGAGACTGTGCTGAGAAGTGTGTTTCTCATTGCGTGAACCGA
ENSG00000086300	promoter	chr7	26291773	26291973	+	AGGACCGGATCAACTTCCTCCCTAACTCAATTTCAGGAAGCAGGAGGCTAGCTCTGCAGGGTGGGGGCGCACCTGGGCTGGGCTGCGCGGAGGCGGCGGAAGCACTAGGCGCGGCGCCCACAGGCGGACGGCTGGCGCTGAGCGCGGGCGCGGGGCCGCTACGTGCGCGGGGAGCGCGGGGAGCGCGGGGAGCGCGGGGCTGCGCTCGTGTGCGCCATTGCGTGAACCGA
ENSG00000086300_Reversed:	promoter	chr7	26291773	26291973	-	AGGACCGGATCAACTGCGCACACGAGCGCAGCCCCGCGCTCCCCGCGCTCCCCGCGCTCCCCGCGCACGTAGCGGCCCCGCGCCCGCGCTCAGCGCCAGCCGTCCGCCTGTGGGCGCCGCGCCTAGTGCTTCCGCCGCCTCCGCGCAGCCCAGCCCAGGTGCGCCCCCACCCTGCAGAGCTAGCCTCCTGCTTCCTGAAATTGAGTTAGGGAGGACATTGCGTGAACCGA
ENSG00000086475	promoter	chr10	13347930	13348130	-	AGGACCGGATCAACTCCGCCGCCGCCGCCGCCGGGCGCGGCATTTTTATTCAGGCGACGCTTAAGGGAGCCCGGCCGCGCCCGGTGCATTGTGGGAGCGGCCCGCGGCCCGTTTTCGGGAGGAGGCGGAGGGCGCAAAGCGAGCCGGTAAGCGGCGGGCCCGGCGCGGGGGGGAGGCGCAGGCTTAAAGGGGAATCTGGGTCCGCAGGCCCGCGGCATTGCGTGAACCGA
ENSG00000086475_Reversed:	promoter	chr10	13347930	13348130	+	AGGACCGGATCAACTCCGCGGGCCTGCGGACCCAGATTCCCCTTTAAGCCTGCGCCTCCCCCCCGCGCCGGGCCCGCCGCTTACCGGCTCGCTTTGCGCCCTCCGCCTCCTCCCGAAAACGGGCCGCGGGCCGCTCCCACAATGCACCGGGCGCGGCCGGGCTCCCTTAAGCGTCGCCTGAATAAAAATGCCGCGCCCGGCGGCGGCGGCGGCGGCATTGCGTGAACCGA
ENSG00000086504	promoter	chr16	370510	370710	-	AGGACCGGATCAACTTGCCGCCCTTCGCGGAAACGCCGGGGCCGCACGTAGCTAACGGTGCCTTGAGCTGCTGCTGCTGTATGTGGGGTGTTTTTTACGGTCCCTAAAGACGGAAGCGGGGCGGGACGAGGGGGTAGACGGATGGCTTTTACAGCCAGTCAGCGGTGGGAGGAGGGCCAGGCGCGGCAGATCGGCTTCCGGTTCCGGTGGGCTCTCATTGCGTGAACCGA
ENSG00000086504_Reversed:	promoter	chr16	370510	370710	+	AGGACCGGATCAACTAGAGCCCACCGGAACCGGAAGCCGATCTGCCGCGCCTGGCCCTCCTCCCACCGCTGACTGGCTGTAAAAGCCATCCGTCTACCCCCTCGTCCCGCCCCGCTTCCGTCTTTAGGGACCGTAAAAAACACCCCACATACAGCAGCAGCAGCTCAAGGCACCGTTAGCTACGTGCGGCCCCGGCGTTTCCGCGAAGGGCGGCACATTGCGTGAACCGA
ENSG00000086506	promoter	chr16	180368	180568	+	AGGACCGGATCAACTGGCCCTGGACCCCCGGGCGGCGAAGCTGCGGCGCGGCGCCCCCTGGAGGCCGCGGGACCCCTGGCCGGTCCGCGCAGGCGCAGCGGGGTCGCAGGGCGCGGCGGGTTCCAGCGCGGGGATGGCGCTGTCCGCGGAGGACCGGGCGCTGGTGCGCGCCCTGTGGAAGAAGCTGGGCAGCAACGTCGGCGTCTACACGACAGCATTGCGTGAACCGA
ENSG00000086506_Reversed:	promoter	chr16	180368	180568	-	AGGACCGGATCAACTCTGTCGTGTAGACGCCGACGTTGCTGCCCAGCTTCTTCCACAGGGCGCGCACCAGCGCCCGGTCCTCCGCGGACAGCGCCATCCCCGCGCTGGAACCCGCCGCGCCCTGCGACCCCGCTGCGCCTGCGCGGACCGGCCAGGGGTCCCGCGGCCTCCAGGGGGCGCCGCGCCGCAGCTTCGCCGCCCGGGGGTCCAGGGCCCATTGCGTGAACCGA
ENSG00000086544	promoter	chr19	40717022	40717222	+	AGGACCGGATCAACTTGGAGCTCCGCGGGCCGGAACCCGGGAGTCGGGGCTCCCCAGCCACACCCCTCGCGGGATTTAAAGGGATAGGAGGGGCCGGGTCGGCCGAAGCCCGAACCGAAGGAGCGGGCATGAGGCGCTGCCCGTGCCGTGGGAGCCTGAACGAGGCGGAGGCCGGGGCGCTGCCCGCGGCGGCCCGCATGGGACTGGAGGCGCCGCATTGCGTGAACCGA
ENSG00000086544_Reversed:	promoter	chr19	40717022	40717222	-	AGGACCGGATCAACTCGGCGCCTCCAGTCCCATGCGGGCCGCCGCGGGCAGCGCCCCGGCCTCCGCCTCGTTCAGGCTCCCACGGCACGGGCAGCGCCTCATGCCCGCTCCTTCGGTTCGGGCTTCGGCCGACCCGGCCCCTCCTATCCCTTTAAATCCCGCGAGGGGTGTGGCTGGGGAGCCCCGACTCCCGGGTTCCGGCCCGCGGAGCTCCACATTGCGTGAACCGA
ENSG00000086548	promoter	chr19	41750955	41751155	+	AGGACCGGATCAACTATTCCCGTAAAGCACATGGTCTAATCTGTTACCTAACAGCAGGAAAGCATGATCTCACCTGTTCTTGCCCTCAAGTAGGAACACTGCCCTGGGACTATACTGCAGACCACCAGGCTGAGCCATCCCCAGAGGTCAGGAGCTTCCAACCGGGAACCTTTCATACACTCTTCAAGCAACGTACAGCTCCACCGACAGTCACACATTGCGTGAACCGA
ENSG00000086548_Reversed:	promoter	chr19	41750955	41751155	-	AGGACCGGATCAACTTGTGACTGTCGGTGGAGCTGTACGTTGCTTGAAGAGTGTATGAAAGGTTCCCGGTTGGAAGCTCCTGACCTCTGGGGATGGCTCAGCCTGGTGGTCTGCAGTATAGTCCCAGGGCAGTGTTCCTACTTGAGGGCAAGAACAGGTGAGATCATGCTTTCCTGCTGTTAGGTAACAGATTAGACCATGTGCTTTACGGGAATCATTGCGTGAACCGA
ENSG00000086570	promoter	chr5	151568837	151569037	-	AGGACCGGATCAACTGTCAAAATCACCTCCAGTTAAGAATCACAGCAGTAGAAACCATTTTTTCCCCCTAACTTGCACCCTGTCTTTTATTTTCTGCCCAGGGTTTCGGGAGTTTTCCACCATGACTATTGCCCTGCTGGGTTTTGCCATATTCTTGCTCCATTGTGCGACCTGTGAGAAGCCTCTAGAAGGGATTCTCTCCTCCTCTGCTTGGCCATTGCGTGAACCGA
ENSG00000086570_Reversed:	promoter	chr5	151568837	151569037	+	AGGACCGGATCAACTGCCAAGCAGAGGAGGAGAGAATCCCTTCTAGAGGCTTCTCACAGGTCGCACAATGGAGCAAGAATATGGCAAAACCCAGCAGGGCAATAGTCATGGTGGAAAACTCCCGAAACCCTGGGCAGAAAATAAAAGACAGGGTGCAAGTTAGGGGGAAAAAATGGTTTCTACTGCTGTGATTCTTAACTGGAGGTGATTTTGACCATTGCGTGAACCGA
ENSG00000086589	promoter	chr5	150700968	150701168	-	AGGACCGGATCAACTAATTGTTAAGCTTAGAAATTCCAAGAGCGGGCGACGTCATGACGCAAAGGCCCCGCCCCGGAAGAAGCCCTAGACGCGTAAATAAGACGCCGACCGGCGCGGCGCTAGCCTCGGGGCTTGACGGGATTGTGGCGGTCCTCTCTCCCAATTCGGAAGCTACAGCTACCTCCGGACGCTCTCAAGATGGCGACCTCTCTGGGCATTGCGTGAACCGA
ENSG00000086589_Reversed:	promoter	chr5	150700968	150701168	+	AGGACCGGATCAACTCCCAGAGAGGTCGCCATCTTGAGAGCGTCCGGAGGTAGCTGTAGCTTCCGAATTGGGAGAGAGGACCGCCACAATCCCGTCAAGCCCCGAGGCTAGCGCCGCGCCGGTCGGCGTCTTATTTACGCGTCTAGGGCTTCTTCCGGGGCGGGGCCTTTGCGTCATGACGTCGCCCGCTCTTGGAATTTCTAAGCTTAACAATTCATTGCGTGAACCGA
ENSG00000086598	promoter	chr12	123584441	123584641	+	AGGACCGGATCAACTGCCGTGCCTCCCTTTACGTGGCAGCTGCGGGAGCCCGCCAATCCACTGCGCCCGCATCAGCCCCCACTGGTGGCGCAGGCGGAAGGGGCGGAGCTTAGGCGGCGGTGGCTGAGAAGGCAGCGGGGCGGCGGCGGCGGCGGCGGCGGCGGCTGTGGAGGCCGCAGTCCGGGTCCTGGCTTCGGCCTCAGCCCCACCATGGTCATTGCGTGAACCGA
ENSG00000086598_Reversed:	promoter	chr12	123584441	123584641	-	AGGACCGGATCAACTACCATGGTGGGGCTGAGGCCGAAGCCAGGACCCGGACTGCGGCCTCCACAGCCGCCGCCGCCGCCGCCGCCGCCGCCCCGCTGCCTTCTCAGCCACCGCCGCCTAAGCTCCGCCCCTTCCGCCTGCGCCACCAGTGGGGGCTGATGCGGGCGCAGTGGATTGGCGGGCTCCCGCAGCTGCCACGTAAAGGGAGGCACGGCCATTGCGTGAACCGA
ENSG00000086619	promoter	chr1	236281858	236282058	-	AGGACCGGATCAACTCCCACAAGGCCCCGCGCTTGGGGGCGTGGCCGAGGAGCCAAGCGAGCCGGGGGCGGGGCCGCCTGGGGGATGAAGTGGGGGCGCTCGCCTTTCCTGCCTCACTCGCAGCTGCCGGGTGTTGGGGAAAGAGTCGCCTGCCTCCGGACTGGAGTGCAGACCTCTGACCCTGGAGTCGCTCGGCCGCTGGGAACCGTCCCCTTCATTGCGTGAACCGA
ENSG00000086619_Reversed:	promoter	chr1	236281858	236282058	+	AGGACCGGATCAACTAAGGGGACGGTTCCCAGCGGCCGAGCGACTCCAGGGTCAGAGGTCTGCACTCCAGTCCGGAGGCAGGCGACTCTTTCCCCAACACCCGGCAGCTGCGAGTGAGGCAGGAAAGGCGAGCGCCCCCACTTCATCCCCCAGGCGGCCCCGCCCCCGGCTCGCTTGGCTCCTCGGCCACGCCCCCAAGCGCGGGGCCTTGTGGGCATTGCGTGAACCGA
ENSG00000086666	promoter	chr15	80059448	80059648	+	AGGACCGGATCAACTGAGCATCTCCTTTCGCTCCGCCCCGCCTCTTTTCCTGCCTCCGGCCAATTGCCGTGCGCTCCGAGCCTTGACCCCGCCTCTCCCCGCCTCCTCCGGCCTGCGGCCCCGCCCGCGCCGGTAATAATTAGCGGGCGGGCGGGGCCCGCGCGTCAGCCGCGGGAGCCGGCCAATCCAGTGGCTCTCCTCCGCGGTCGCGTCATCATTGCGTGAACCGA
ENSG00000086666_Reversed:	promoter	chr15	80059448	80059648	-	AGGACCGGATCAACTATGACGCGACCGCGGAGGAGAGCCACTGGATTGGCCGGCTCCCGCGGCTGACGCGCGGGCCCCGCCCGCCCGCTAATTATTACCGGCGCGGGCGGGGCCGCAGGCCGGAGGAGGCGGGGAGAGGCGGGGTCAAGGCTCGGAGCGCACGGCAATTGGCCGGAGGCAGGAAAAGAGGCGGGGCGGAGCGAAAGGAGATGCTCCATTGCGTGAACCGA
ENSG00000086696	promoter	chr16	82035045	82035245	+	AGGACCGGATCAACTTGTTATTCTCCATGCAGTTCAAATTCTGTCAATTATTATCCAGTTAGTCATCGCTCCAGAGGTGGACTGTCATTAAAAAAAAATAGAAGGTGTGTGTTTGTGGGTGAGTATGTGCATGTGTTGTGTATGCAGGGGGTGGGGAGGGGCGAGAGCGGTCAAATAGGAAGTGCCTTGGTATTTATGTTGAAGTGCACACTGGTCATTGCGTGAACCGA
ENSG00000086696_Reversed:	promoter	chr16	82035045	82035245	-	AGGACCGGATCAACTACCAGTGTGCACTTCAACATAAATACCAAGGCACTTCCTATTTGACCGCTCTCGCCCCTCCCCACCCCCTGCATACACAACACATGCACATACTCACCCACAAACACACACCTTCTATTTTTTTTTAATGACAGTCCACCTCTGGAGCGATGACTAACTGGATAATAATTGACAGAATTTGAACTGCATGGAGAATAACACATTGCGTGAACCGA
ENSG00000086712	promoter	chrX	16786227	16786427	+	AGGACCGGATCAACTTAGTCCACTCCCGAGTCCCATTCCCGATCCGCGCAGACTCACACGGCCTCTATCTGCCCTTCGGTCTTGCTGAAGCCCAGCCCAGTATTCAATGCTCCCCATCCCCATCTCGCTCCGTCCCCTCGGGGGCCAACCTCCTCCGGTCACGTGGGAAGTCTCACATGCGGCGATTGGTCGTGGGGGCTCGGGGGCGGGGCGAACATTGCGTGAACCGA
ENSG00000086712_Reversed:	promoter	chrX	16786227	16786427	-	AGGACCGGATCAACTTTCGCCCCGCCCCCGAGCCCCCACGACCAATCGCCGCATGTGAGACTTCCCACGTGACCGGAGGAGGTTGGCCCCCGAGGGGACGGAGCGAGATGGGGATGGGGAGCATTGAATACTGGGCTGGGCTTCAGCAAGACCGAAGGGCAGATAGAGGCCGTGTGAGTCTGCGCGGATCGGGAATGGGACTCGGGAGTGGACTACATTGCGTGAACCGA
ENSG00000086717	promoter	chrX	18690903	18691103	+	AGGACCGGATCAACTAATCATTCTAGAATCTACCTCTTGAAGATTACAAATGAGACTGGGAAACCCTCTTCAATAAGACCTGTGTGATGATAGATTGTGTCCTGAGCCCGCAGGTCAGGCTGAAAGAGTCAACAACCAGCAAAGTGAAGATCTAGGAGTCTGTTCCCCTTGAACCTGTGTGGACCTGATCAAACCTCGAGGGAAAGGTAAGAGAACATTGCGTGAACCGA
ENSG00000086717_Reversed:	promoter	chrX	18690903	18691103	-	AGGACCGGATCAACTTTCTCTTACCTTTCCCTCGAGGTTTGATCAGGTCCACACAGGTTCAAGGGGAACAGACTCCTAGATCTTCACTTTGCTGGTTGTTGACTCTTTCAGCCTGACCTGCGGGCTCAGGACACAATCTATCATCACACAGGTCTTATTGAAGAGGGTTTCCCAGTCTCATTTGTAATCTTCAAGAGGTAGATTCTAGAATGATTCATTGCGTGAACCGA
ENSG00000086730	promoter	chr7	74209295	74209495	+	AGGACCGGATCAACTGCCACCGCGCCCGGCCCATGGGTGTGAATTTCTGCCTGTGTGTGTCTTTTTAGCGTATGTGTGTCTCCATATCTGCCATCTGCAGGAGCACCTCAGTTTCATTATCTTGCTCCCTGTCTATTGGAGTGTATCTCTCTTCCTCTCTGTGTGACTTTTTGTGTTTATGTGTGTGTTTAGTGTGTGTCCATATTTTCCTGTTCCATTGCGTGAACCGA
ENSG00000086730_Reversed:	promoter	chr7	74209295	74209495	-	AGGACCGGATCAACTGAACAGGAAAATATGGACACACACTAAACACACACATAAACACAAAAAGTCACACAGAGAGGAAGAGAGATACACTCCAATAGACAGGGAGCAAGATAATGAAACTGAGGTGCTCCTGCAGATGGCAGATATGGAGACACACATACGCTAAAAAGACACACACAGGCAGAAATTCACACCCATGGGCCGGGCGCGGTGGCCATTGCGTGAACCGA
ENSG00000086758	promoter	chrX	53683912	53684112	-	AGGACCGGATCAACTTGAAGCTGTAGCTACTTCGGCTTTGGTGGGAGGGAGGAGGGGTCTGGAAAGGGCTGGGCTCAGGCTTTTCCCGTCCGGTAGAGGTTCTCGCGGGATCGCGCGGAGGCGGCGGTGGCTCGGTTACTGACTGCAGTAGCCGCGGAGGCGGCGGCAAGGTCTTCGGCTCGTGCCGTTCTAAGCCGGAGAATTCTCGCGGGAGCCATTGCGTGAACCGA
ENSG00000086758_Reversed:	promoter	chrX	53683912	53684112	+	AGGACCGGATCAACTGCTCCCGCGAGAATTCTCCGGCTTAGAACGGCACGAGCCGAAGACCTTGCCGCCGCCTCCGCGGCTACTGCAGTCAGTAACCGAGCCACCGCCGCCTCCGCGCGATCCCGCGAGAACCTCTACCGGACGGGAAAAGCCTGAGCCCAGCCCTTTCCAGACCCCTCCTCCCTCCCACCAAAGCCGAAGTAGCTACAGCTTCACATTGCGTGAACCGA
ENSG00000086827	promoter	chr11	113773728	113773928	-	AGGACCGGATCAACTGAAGCAACGAACTTTGAAAACAACTAAGGAAGAAAACGCGTCTGCTTACAGTTTGCCAACTACGGGACACCGTGGAAATCCCATCTCGGGATTGGCGCGGTGCCTGCTGGGAGTTGTAGTGCGCCCCTCGCCTTCCGGGCGGCGGTCTGAGGCCCGCGAGACTCCGTTTCCCGGCAGGCCTCGCGTCAAGACGGCCGGCGCATTGCGTGAACCGA
ENSG00000086827_Reversed:	promoter	chr11	113773728	113773928	+	AGGACCGGATCAACTCGCCGGCCGTCTTGACGCGAGGCCTGCCGGGAAACGGAGTCTCGCGGGCCTCAGACCGCCGCCCGGAAGGCGAGGGGCGCACTACAACTCCCAGCAGGCACCGCGCCAATCCCGAGATGGGATTTCCACGGTGTCCCGTAGTTGGCAAACTGTAAGCAGACGCGTTTTCTTCCTTAGTTGTTTTCAAAGTTCGTTGCTTCCATTGCGTGAACCGA
ENSG00000086848	promoter	chr11	111871446	111871646	-	AGGACCGGATCAACTTACTCGGGGATCTGCCCCAATTGGCCCAGTAACGCTATAATTTAGTATTTTCTGCGCATGTCAAGGTCTTTTGTCCCTCGGCGGACACCGTTTGCCAGCCAAAGCTATGTCTGCGCGCTCACCGACTTCATAGGGTGCCGAATTCTTTTTTCCCCAGGCTTGCCATGGCTAGTCGAGGGGCTCGGCAGCGCCTGAAGGGCCATTGCGTGAACCGA
ENSG00000086848_Reversed:	promoter	chr11	111871446	111871646	+	AGGACCGGATCAACTGCCCTTCAGGCGCTGCCGAGCCCCTCGACTAGCCATGGCAAGCCTGGGGAAAAAAGAATTCGGCACCCTATGAAGTCGGTGAGCGCGCAGACATAGCTTTGGCTGGCAAACGGTGTCCGCCGAGGGACAAAAGACCTTGACATGCGCAGAAAATACTAAATTATAGCGTTACTGGGCCAATTGGGGCAGATCCCCGAGTACATTGCGTGAACCGA
ENSG00000086967	promoter	chr19	50432795	50432995	+	AGGACCGGATCAACTGCGGGCGGAATGTGGGGCGGCCCTGTGGTCTGATGTCTCCCGGAGCCTTCTGGGAGTCTCAGGACTCATTAAAAGGCTCCCCTTAGGGGCCCACCTGTCCTCCCTAGGGCCTAGCGGGACGCGGCTGCGGTCAGAGGAGCAGGAGGAGGTCCCCCGACATGCCTGAGGCAAAACCAGGTGGCGCCAGGACCCCCTCCCTGCATTGCGTGAACCGA
ENSG00000086967_Reversed:	promoter	chr19	50432795	50432995	-	AGGACCGGATCAACTCAGGGAGGGGGTCCTGGCGCCACCTGGTTTTGCCTCAGGCATGTCGGGGGACCTCCTCCTGCTCCTCTGACCGCAGCCGCGTCCCGCTAGGCCCTAGGGAGGACAGGTGGGCCCCTAAGGGGAGCCTTTTAATGAGTCCTGAGACTCCCAGAAGGCTCCGGGAGACATCAGACCACAGGGCCGCCCCACATTCCGCCCGCCATTGCGTGAACCGA
ENSG00000086991	promoter	chr11	89490591	89490791	-	AGGACCGGATCAACTTTTAGGAAACCTATTTGCAACCCAAATGCTTAGTCTCAGGTGAAAGGGCTGGGTAAAGTCAGATTTGTTTTCCTCTGAGTGGTTTTCAGCTTGCTGGTTAATTGAAAATGCTTTCTGCAGTTACTGATTTAGGTTCCATTGAAAGCACTGTGTCGAAGAATTTACCTGTGGTTTCTATTCATCAGGTAATAATTATTTTCCATTGCGTGAACCGA
ENSG00000086991_Reversed:	promoter	chr11	89490591	89490791	+	AGGACCGGATCAACTGAAAATAATTATTACCTGATGAATAGAAACCACAGGTAAATTCTTCGACACAGTGCTTTCAATGGAACCTAAATCAGTAACTGCAGAAAGCATTTTCAATTAACCAGCAAGCTGAAAACCACTCAGAGGAAAACAAATCTGACTTTACCCAGCCCTTTCACCTGAGACTAAGCATTTGGGTTGCAAATAGGTTTCCTAAACATTGCGTGAACCGA
ENSG00000087008	promoter	chr4	8428373	8428573	-	AGGACCGGATCAACTCCCGGGTGGCAGCGGCGTCCGCGTTTCCAGGGCAACGAGGGTGGCGCGGTTCGATGACGTCAGGGCGCCCGCGGCTCCGCCCCGCCCATGGGACGGACGGAGGCCGAGAGGCGTGGCGGGGGAGCAGTGGGGCCAGGCCAGAGACAGCTGCGCTGTGCGGGCAGCTAGTCCCAGTACTCCGAGTCGGTCGCGGGCCGACACATTGCGTGAACCGA
ENSG00000087008_Reversed:	promoter	chr4	8428373	8428573	+	AGGACCGGATCAACTTGTCGGCCCGCGACCGACTCGGAGTACTGGGACTAGCTGCCCGCACAGCGCAGCTGTCTCTGGCCTGGCCCCACTGCTCCCCCGCCACGCCTCTCGGCCTCCGTCCGTCCCATGGGCGGGGCGGAGCCGCGGGCGCCCTGACGTCATCGAACCGCGCCACCCTCGTTGCCCTGGAAACGCGGACGCCGCTGCCACCCGGGCATTGCGTGAACCGA
ENSG00000087053	promoter	chr11	95924016	95924216	-	AGGACCGGATCAACTCCCAAGACCAGATGTCGCGCGGCCGGACACAGCCAGCACGGAGAGTCGATGCCGGCGTCTGAGCTGCGCAGTGGGGTCTTCCCGCTGCCCAGCAGCCTACAGGCGCGGTGCACTCTGGGGGAACATGGCCGCTTCCGGTCTCCCTCCCGGGCCGGCGCTGGCCTGACTGCGGCCCCGGTCCGTAGCACTCCGCCCTCCGCCATTGCGTGAACCGA
ENSG00000087053_Reversed:	promoter	chr11	95924016	95924216	+	AGGACCGGATCAACTGCGGAGGGCGGAGTGCTACGGACCGGGGCCGCAGTCAGGCCAGCGCCGGCCCGGGAGGGAGACCGGAAGCGGCCATGTTCCCCCAGAGTGCACCGCGCCTGTAGGCTGCTGGGCAGCGGGAAGACCCCACTGCGCAGCTCAGACGCCGGCATCGACTCTCCGTGCTGGCTGTGTCCGGCCGCGCGACATCTGGTCTTGGGCATTGCGTGAACCGA
ENSG00000087074	promoter	chr19	48872319	48872519	+	AGGACCGGATCAACTTCCCACCCTTCGGGTTGCGGTCTCGAAACCCCGCCTCTCTTCGTGACGTCAGCACGCCGGGCGCGGTAGGCTATAAAAGCCTAGTGGCCATTGTGTTCGTTGCTCTTATCGGTTCCCATCCCAGTTGTTGATCTTATGCAAGACGCTGCACGACCCCGCGCCCGCTTGTCGCCACGGCACTTGAGGCAGCCGGAGATACTCATTGCGTGAACCGA
ENSG00000087074_Reversed:	promoter	chr19	48872319	48872519	-	AGGACCGGATCAACTAGTATCTCCGGCTGCCTCAAGTGCCGTGGCGACAAGCGGGCGCGGGGTCGTGCAGCGTCTTGCATAAGATCAACAACTGGGATGGGAACCGATAAGAGCAACGAACACAATGGCCACTAGGCTTTTATAGCCTACCGCGCCCGGCGTGCTGACGTCACGAAGAGAGGCGGGGTTTCGAGACCGCAACCCGAAGGGTGGGACATTGCGTGAACCGA
ENSG00000087076	promoter	chr19	48836356	48836556	-	AGGACCGGATCAACTCAGGTCTCTAGCCTTCCTGGCAACGCCCCCCGAGGCCGGACTTCCAGGATCCAGCCTCTATTGAGGATTTGATGCGACGGCCTCACGGGGCTTTGGAGGTGAAAGAGGCCCAGAGTAGAGAGAGAGAGAGACCGACGTACACGGGATGGCTACGGGAACGCGCTATGCCGGGAAGGTGGTGGTCGTGACCGGGGGCGGGCCATTGCGTGAACCGA
ENSG00000087076_Reversed:	promoter	chr19	48836356	48836556	+	AGGACCGGATCAACTGCCCGCCCCCGGTCACGACCACCACCTTCCCGGCATAGCGCGTTCCCGTAGCCATCCCGTGTACGTCGGTCTCTCTCTCTCTCTACTCTGGGCCTCTTTCACCTCCAAAGCCCCGTGAGGCCGTCGCATCAAATCCTCAATAGAGGCTGGATCCTGGAAGTCCGGCCTCGGGGGGCGTTGCCAGGAAGGCTAGAGACCTGCATTGCGTGAACCGA
ENSG00000087077	promoter	chr7	100867301	100867501	+	AGGACCGGATCAACTACGTGACCCTCCCCCAGGAATGTGGTGACGTCATCGGAGGCGTGGTCGTCCCCAAAATTAGGGAGGAAGAGGAAAAAAAAAAGCCAGAAAAAGTTTTCTTTTCTGGAGTCCCAAACGAGGTGCGGGACGGAAGAGGGGGTGAAGGCCAGAGGCTCGGGGCTTCAAGACCGCTGTCTGGAGTCCCCCTTTCCAGGCCATGTCATTGCGTGAACCGA
ENSG00000087077_Reversed:	promoter	chr7	100867301	100867501	-	AGGACCGGATCAACTACATGGCCTGGAAAGGGGGACTCCAGACAGCGGTCTTGAAGCCCCGAGCCTCTGGCCTTCACCCCCTCTTCCGTCCCGCACCTCGTTTGGGACTCCAGAAAAGAAAACTTTTTCTGGCTTTTTTTTTTCCTCTTCCTCCCTAATTTTGGGGACGACCACGCCTCCGATGACGTCACCACATTCCTGGGGGAGGGTCACGTCATTGCGTGAACCGA
ENSG00000087085	promoter	chr7	100895786	100895986	-	AGGACCGGATCAACTAGAGCGGGGAGGGGCGGGGGCGGAGACAGTGGGCGGGGGCGGGCGGGGGCGCTGTGAGGCCCGGAGGGGGTGTGTGCGGGGGGCCGGAGGCGGCGGCTGTCAGAGTCGGCTCAGCCTGCGCCGGGGAACATCGGCCGCCTCCAGCTCCCGGCGCGGCCCGGCCCGGCCCGGCTCGGCCGCCTCAGGTGAGTCTCCCTCCCCATTGCGTGAACCGA
ENSG00000087085_Reversed:	promoter	chr7	100895786	100895986	+	AGGACCGGATCAACTGGGAGGGAGACTCACCTGAGGCGGCCGAGCCGGGCCGGGCCGGGCCGCGCCGGGAGCTGGAGGCGGCCGATGTTCCCCGGCGCAGGCTGAGCCGACTCTGACAGCCGCCGCCTCCGGCCCCCCGCACACACCCCCTCCGGGCCTCACAGCGCCCCCGCCCGCCCCCGCCCACTGTCTCCGCCCCCGCCCCTCCCCGCTCTCATTGCGTGAACCGA
ENSG00000087086	promoter	chr19	48965123	48965323	+	AGGACCGGATCAACTCTACAGGCGCGTGACTTCCCCTTGCTTTGGGGCGGGGGGCTGAGACTCCTATGTGCTCCGGATTGGTCAGGCACGGCCTTCGGCCCCGCCTCCTGCCACCGCAGATTGGCCGCTAGCCCTCCCCGAGCGCCCTGCCTCCGAGGGCCGGCGCACCATAAAAGAAGCCGCCCTAGCCACGTCCCCTCGCAGTTCGGCGGTCCCATTGCGTGAACCGA
ENSG00000087086_Reversed:	promoter	chr19	48965123	48965323	-	AGGACCGGATCAACTGGACCGCCGAACTGCGAGGGGACGTGGCTAGGGCGGCTTCTTTTATGGTGCGCCGGCCCTCGGAGGCAGGGCGCTCGGGGAGGGCTAGCGGCCAATCTGCGGTGGCAGGAGGCGGGGCCGAAGGCCGTGCCTGACCAATCCGGAGCACATAGGAGTCTCAGCCCCCCGCCCCAAAGCAAGGGGAAGTCACGCGCCTGTAGCATTGCGTGAACCGA
ENSG00000087087	promoter	chr7	100874938	100875138	+	AGGACCGGATCAACTGGCCGCGCTTGGCCCAGCCGAGGTCCCGTAGTTCCTAACGCTCGAGCCGTTATCGTCTCGAAAAGCCGCGCGAGACTTGCGAGATCCCCGCCCCTTTCCCATCACGCCCTGCTCTCCCCGCCCTTCGCGCTCGGTTTGTTAGTTCCAGTTCCGGCCGCGAGGGTGGAGCTTTGTGCCTCGGAGGCGTGGGTGACGCAGGCCATTGCGTGAACCGA
ENSG00000087087_Reversed:	promoter	chr7	100874938	100875138	-	AGGACCGGATCAACTGCCTGCGTCACCCACGCCTCCGAGGCACAAAGCTCCACCCTCGCGGCCGGAACTGGAACTAACAAACCGAGCGCGAAGGGCGGGGAGAGCAGGGCGTGATGGGAAAGGGGCGGGGATCTCGCAAGTCTCGCGCGGCTTTTCGAGACGATAACGGCTCGAGCGTTAGGAACTACGGGACCTCGGCTGGGCCAAGCGCGGCCCATTGCGTGAACCGA
ENSG00000087088	promoter	chr19	48954653	48954853	+	AGGACCGGATCAACTGAAGGCATTAGAGCTGCGATTGGACGGACGGCTGTTGGACGGCGCCACTGCTGGCACTTATCGGGAGATGCTCATTGGACAGTCACGTGACGGGACCAAACCTCCCGAGGGAGCGAGGCAGGTGCGGTCACGTGACCCGGCGGCGCTGCGGGGCAGCGGCCATTTTGCGGGGCGGCCACGTGAAGGACGCACGTTCAGCGCATTGCGTGAACCGA
ENSG00000087088_Reversed:	promoter	chr19	48954653	48954853	-	AGGACCGGATCAACTCGCTGAACGTGCGTCCTTCACGTGGCCGCCCCGCAAAATGGCCGCTGCCCCGCAGCGCCGCCGGGTCACGTGACCGCACCTGCCTCGCTCCCTCGGGAGGTTTGGTCCCGTCACGTGACTGTCCAATGAGCATCTCCCGATAAGTGCCAGCAGTGGCGCCGTCCAACAGCCGTCCGTCCAATCGCAGCTCTAATGCCTTCCATTGCGTGAACCGA
ENSG00000087095	promoter	chr17	28042453	28042653	+	AGGACCGGATCAACTGGGTAGATGAGTCAACCCTCTTTCAAGATTCCAAGGGTGGTGTGTTACCTGATCCTTTTCGTGTGTGGAGTTCAGGGGGTCGGGAGGTTTGGCCTTTATTCCCACATTCAAAGTTGGAACCTCCCCCAAATTAAGAATGGAGTTTTAGTACCCACTTGTGGCAGGAATCCTGGGGGGAAGGGGTCCTTTTTTCCTTTTTCCATTGCGTGAACCGA
ENSG00000087095_Reversed:	promoter	chr17	28042453	28042653	-	AGGACCGGATCAACTGAAAAAGGAAAAAAGGACCCCTTCCCCCCAGGATTCCTGCCACAAGTGGGTACTAAAACTCCATTCTTAATTTGGGGGAGGTTCCAACTTTGAATGTGGGAATAAAGGCCAAACCTCCCGACCCCCTGAACTCCACACACGAAAAGGATCAGGTAACACACCACCCTTGGAATCTTGAAAGAGGGTTGACTCATCTACCCCATTGCGTGAACCGA
ENSG00000087111	promoter	chr17	28571502	28571702	-	AGGACCGGATCAACTCGGGTGACTTCCTTTCAGATCCCCAGCGAAGCTCCCAGCGGAGCCCTCCCACCCCTCGCCCGCTTGCTCCCGTCTGCGGGTCTGGAGTAGCGCTCGCGATTGGCCCCGATCACCGCCGCGGTCCTGCCCCCTCGTTGCAGAGATTCCGATTGGGTGAGGCTCACGAAGCTCTGCCCCCACGGTGGCCGGAGCAGCCGGAACATTGCGTGAACCGA
ENSG00000087111_Reversed:	promoter	chr17	28571502	28571702	+	AGGACCGGATCAACTTTCCGGCTGCTCCGGCCACCGTGGGGGCAGAGCTTCGTGAGCCTCACCCAATCGGAATCTCTGCAACGAGGGGGCAGGACCGCGGCGGTGATCGGGGCCAATCGCGAGCGCTACTCCAGACCCGCAGACGGGAGCAAGCGGGCGAGGGGTGGGAGGGCTCCGCTGGGAGCTTCGCTGGGGATCTGAAAGGAAGTCACCCGCATTGCGTGAACCGA
ENSG00000087116	promoter	chr5	179345240	179345440	-	AGGACCGGATCAACTGCGGTGCTGCAGCTGCGGGCGGCTCCAGCTGCCCCCAGATGTGGGCTGGGCGGCTCGCGGGGAACTTTCGCGCCGGCTGCGAGTGCGGGGCCCCGGCTGCAGTCCGGCTGCCATGGATCCGCCGGCGGGAGCCGCTCGCCGCCTGCTCTGCCCCGCGCTGCTGCTGCTGCTGCTGCTGCTGCCGCCGCCGCTCCTGCCGCCATTGCGTGAACCGA
ENSG00000087116_Reversed:	promoter	chr5	179345240	179345440	+	AGGACCGGATCAACTGCGGCAGGAGCGGCGGCGGCAGCAGCAGCAGCAGCAGCAGCAGCGCGGGGCAGAGCAGGCGGCGAGCGGCTCCCGCCGGCGGATCCATGGCAGCCGGACTGCAGCCGGGGCCCCGCACTCGCAGCCGGCGCGAAAGTTCCCCGCGAGCCGCCCAGCCCACATCTGGGGGCAGCTGGAGCCGCCCGCAGCTGCAGCACCGCCATTGCGTGAACCGA
ENSG00000087128	promoter	chr4	68447364	68447564	+	AGGACCGGATCAACTAGCCAAGACTTGTCAGACTGGTTCTGTTGAGATCATCAGTGACTTATTTCCTCACTTCAATTCAGCCCACAAAGTCATTGATAGAGCTGGATTCACACACTTGGATGTAGACCTCGACCTTCACAGGACTCTTCATTGCTGGTTGGCAATGATGTATCGGTGAGTTAGTTCCCTTTTTCTTTCTAGAAGTCTTAAGGTAACATTGCGTGAACCGA
ENSG00000087128_Reversed:	promoter	chr4	68447364	68447564	-	AGGACCGGATCAACTTTACCTTAAGACTTCTAGAAAGAAAAAGGGAACTAACTCACCGATACATCATTGCCAACCAGCAATGAAGAGTCCTGTGAAGGTCGAGGTCTACATCCAAGTGTGTGAATCCAGCTCTATCAATGACTTTGTGGGCTGAATTGAAGTGAGGAAATAAGTCACTGATGATCTCAACAGAACCAGTCTGACAAGTCTTGGCTCATTGCGTGAACCGA
ENSG00000087152	promoter	chr17	44199594	44199794	-	AGGACCGGATCAACTGGCTGGAGTGGGGGGCGGGGGGAGGGGCGCGCGGACGGCGCGCGGACTGCGCGCGGGCGGGGTGAGGTGAGGAGGAGGAGGCGGCGACGGGACAAGAAGGGAGGGGAAGGGGCCATGGCCGCCCGGTGAGGCGGCCAGGCGGGGGGGCGGCCCGACCCCCCGGCCCCGGGCCCTGGGCCCCGGGGAGAGGCGAGGACGGACATTGCGTGAACCGA
ENSG00000087152_Reversed:	promoter	chr17	44199594	44199794	+	AGGACCGGATCAACTTCCGTCCTCGCCTCTCCCCGGGGCCCAGGGCCCGGGGCCGGGGGGTCGGGCCGCCCCCCCGCCTGGCCGCCTCACCGGGCGGCCATGGCCCCTTCCCCTCCCTTCTTGTCCCGTCGCCGCCTCCTCCTCCTCACCTCACCCCGCCCGCGCGCAGTCCGCGCGCCGTCCGCGCGCCCCTCCCCCCGCCCCCCACTCCAGCCCATTGCGTGAACCGA
ENSG00000087157	promoter	chr17	78378539	78378739	+	AGGACCGGATCAACTGGGCGGTGCAGCGCCGCCCTCCCCGAGCCAGGGGTTCCGCGCCTGCGCGCCTGAGCCGTGTCCGCGCTCGCCTTTGTCAATAAAGTTCGCGCCCGCCGGGAGCGGAAGCGGAAGCGGCGAGTCTCCATGGCGGTGGCGGCGGCAGCTGCGGCGGGACCCGTGTTCTGGAGGCGACTGCTGGGCCTCCTGCCTGGCCGCCCCATTGCGTGAACCGA
ENSG00000087157_Reversed:	promoter	chr17	78378539	78378739	-	AGGACCGGATCAACTGGGCGGCCAGGCAGGAGGCCCAGCAGTCGCCTCCAGAACACGGGTCCCGCCGCAGCTGCCGCCGCCACCGCCATGGAGACTCGCCGCTTCCGCTTCCGCTCCCGGCGGGCGCGAACTTTATTGACAAAGGCGAGCGCGGACACGGCTCAGGCGCGCAGGCGCGGAACCCCTGGCTCGGGGAGGGCGGCGCTGCACCGCCCCATTGCGTGAACCGA
ENSG00000087191	promoter	chr17	63827290	63827490	+	AGGACCGGATCAACTCTCCTTCCTCATCCCCTTCCAAAGCCCCTGAACTCGAGTAGCCGCCCCTCCCATCATGGTTCCCTTAGTGTGGTCTCGCCGCACACCCCGCCCATTGACCCGGAATTCTTCTCTGCCTGGTCTTCAGGTCCCAATCCTCCGCTTCCGCGCTTGCGCGCCAAGACGGCTCGGATGCCGGCGGTCTCTGCTGAAGAGAGAAGCATTGCGTGAACCGA
ENSG00000087191_Reversed:	promoter	chr17	63827290	63827490	-	AGGACCGGATCAACTCTTCTCTCTTCAGCAGAGACCGCCGGCATCCGAGCCGTCTTGGCGCGCAAGCGCGGAAGCGGAGGATTGGGACCTGAAGACCAGGCAGAGAAGAATTCCGGGTCAATGGGCGGGGTGTGCGGCGAGACCACACTAAGGGAACCATGATGGGAGGGGCGGCTACTCGAGTTCAGGGGCTTTGGAAGGGGATGAGGAAGGAGCATTGCGTGAACCGA
ENSG00000087206	promoter	chr5	177006568	177006768	-	AGGACCGGATCAACTGAGCGTGTCTCTGGCATCGGACGCGCGCGCCCCTCCCCCTCCCCCCGCGCTCCCAACGTGTGGCGGCTCGCGACCCCCGGCAACCCGGAGAAGGTCTACAGAGCGGCCTGCGCCAGCGAGTGAGTACCCGCCGCCTGCGCACAGCTCCGCCCACCCCTCCCTGCCTCCTTTTCTTCCTCAGCGGGTCCGCGGCCCGCTACCATTGCGTGAACCGA
ENSG00000087206_Reversed:	promoter	chr5	177006568	177006768	+	AGGACCGGATCAACTGTAGCGGGCCGCGGACCCGCTGAGGAAGAAAAGGAGGCAGGGAGGGGTGGGCGGAGCTGTGCGCAGGCGGCGGGTACTCACTCGCTGGCGCAGGCCGCTCTGTAGACCTTCTCCGGGTTGCCGGGGGTCGCGAGCCGCCACACGTTGGGAGCGCGGGGGGAGGGGGAGGGGCGCGCGCGTCCGATGCCAGAGACACGCTCCATTGCGTGAACCGA
ENSG00000087237	promoter	chr16	56961822	56962022	+	AGGACCGGATCAACTAGGCCGCAGGGGCTGGGCAGGAAGGAGGTGAATCTCTGGGGCCAGGAAGACCCTGCTGCCCGGAAGAGCCTCATGTTCCGTGGGGGCTGGGCGGACATACATATACGGGCTCCAGGCTGAACGGCTCGGGCCACTTACACACCACTGCCTGATAACCATGCTGGCTGCCACAGTCCTGACCCTGGCCCTGCTGGGCAATGCATTGCGTGAACCGA
ENSG00000087237_Reversed:	promoter	chr16	56961822	56962022	-	AGGACCGGATCAACTCATTGCCCAGCAGGGCCAGGGTCAGGACTGTGGCAGCCAGCATGGTTATCAGGCAGTGGTGTGTAAGTGGCCCGAGCCGTTCAGCCTGGAGCCCGTATATGTATGTCCGCCCAGCCCCCACGGAACATGAGGCTCTTCCGGGCAGCAGGGTCTTCCTGGCCCCAGAGATTCACCTCCTTCCTGCCCAGCCCCTGCGGCCTCATTGCGTGAACCGA
ENSG00000087245	promoter	chr16	55478874	55479074	+	AGGACCGGATCAACTCTGCTCTCTAACCTCAGGACGTCAAGGGCCTAGAGCGACAGATGTTTCCCAGCAGGGGGTTCTGAGGCTGTGCGCCCAGATCGCGAGAGAGGCAAGTGGGGTGACGAGGTCGTGCACTGAGGGTGGACGTAGAGGCCAGGAGTAGCAGGCGGCCGGGGAAAAGAGGTGGAGAAAGGAAAAAAGAGGAGAAAAGTGGAGGACATTGCGTGAACCGA
ENSG00000087245_Reversed:	promoter	chr16	55478874	55479074	-	AGGACCGGATCAACTTCCTCCACTTTTCTCCTCTTTTTTCCTTTCTCCACCTCTTTTCCCCGGCCGCCTGCTACTCCTGGCCTCTACGTCCACCCTCAGTGCACGACCTCGTCACCCCACTTGCCTCTCTCGCGATCTGGGCGCACAGCCTCAGAACCCCCTGCTGGGAAACATCTGTCGCTCTAGGCCCTTGACGTCCTGAGGTTAGAGAGCAGCATTGCGTGAACCGA
ENSG00000087250	promoter	chr16	56588996	56589196	+	AGGACCGGATCAACTCGCCCCTTGCCAGTGACACTCGGAGGGCGCAAGAGTCAGTGTCGGGCTCATCGTGAGCAGGTTCTTTCTGCCCCCAGTTCAGCAACCCGTCTGAACAGATCTGGCGTCCTGGAGAATTCTAGAATGAAGGGGAAGAGAGGCAGGGAAGAGCTGGGAAATACGCAAAGCGCCTTTTTCTCCACTTTCGGAGATGGTACGTGCATTGCGTGAACCGA
ENSG00000087250_Reversed:	promoter	chr16	56588996	56589196	-	AGGACCGGATCAACTCACGTACCATCTCCGAAAGTGGAGAAAAAGGCGCTTTGCGTATTTCCCAGCTCTTCCCTGCCTCTCTTCCCCTTCATTCTAGAATTCTCCAGGACGCCAGATCTGTTCAGACGGGTTGCTGAACTGGGGGCAGAAAGAACCTGCTCACGATGAGCCCGACACTGACTCTTGCGCCCTCCGAGTGTCACTGGCAAGGGGCGCATTGCGTGAACCGA
ENSG00000087253	promoter	chr16	55508948	55509148	+	AGGACCGGATCAACTGGACTATATTACCAAGGGGGTGGAGCCAGATGCCTGAGGGGGTGTGGCCAGAGCCTGGGGCGTGTCACAGCCGAAGGGGCAGGGCGGCAGCAGCAGGCGTCTAAGTAACTTCAGCGCCTGCGCAGAGGCTCCCCAGCGTCGCCCTAGGCTGGGACTCTAGTAGGTCTTCGGCTCAGTTTTGGCTGCAGCGCCCGCGTAGACATTGCGTGAACCGA
ENSG00000087253_Reversed:	promoter	chr16	55508948	55509148	-	AGGACCGGATCAACTTCTACGCGGGCGCTGCAGCCAAAACTGAGCCGAAGACCTACTAGAGTCCCAGCCTAGGGCGACGCTGGGGAGCCTCTGCGCAGGCGCTGAAGTTACTTAGACGCCTGCTGCTGCCGCCCTGCCCCTTCGGCTGTGACACGCCCCAGGCTCTGGCCACACCCCCTCAGGCATCTGGCTCCACCCCCTTGGTAATATAGTCCCATTGCGTGAACCGA
ENSG00000087258	promoter	chr16	56191265	56191465	+	AGGACCGGATCAACTGCTGACGCGAACTCCGGCGCGCGCCTCCCCCGCCCCGCGCCCTCCCCGTCCCGGGGGCCCGGCGCGCGGCCCTGCTGACGTCAGCTGGCGGCCCGCGGAGCCGGGTGCGCAGAGCCGCTGGCGCACTCGCGCGCTGCGCTGGCCTCCTCCCCGCCCCGGGCCCAGGCGCGCGCGCGCTTGTTCGCTCTCCCATTTTTTTTCATTGCGTGAACCGA
ENSG00000087258_Reversed:	promoter	chr16	56191265	56191465	-	AGGACCGGATCAACTAAAAAAAATGGGAGAGCGAACAAGCGCGCGCGCGCCTGGGCCCGGGGCGGGGAGGAGGCCAGCGCAGCGCGCGAGTGCGCCAGCGGCTCTGCGCACCCGGCTCCGCGGGCCGCCAGCTGACGTCAGCAGGGCCGCGCGCCGGGCCCCCGGGACGGGGAGGGCGCGGGGCGGGGGAGGCGCGCGCCGGAGTTCGCGTCAGCCATTGCGTGAACCGA
ENSG00000087263	promoter	chr16	56451358	56451558	+	AGGACCGGATCAACTGAGCCTCTGGCGGCAGGAAGTAGAGGGGCGGTGGCCTGCCAGACCGAGCTCCAGTGGGCCAATTGCTGGTGGGATGGCTGCAATAGCTGGAGCTCCCATTGGTAAACCGGGTATAGGTTCCGCCTTCTCTTACTTTGGTGCTTCCCATTGGGTAGGGCCGGGAAACACGATAAAGGGGACATGCCGGGAGTTGCAGTACCCATTGCGTGAACCGA
ENSG00000087263_Reversed:	promoter	chr16	56451358	56451558	-	AGGACCGGATCAACTGGTACTGCAACTCCCGGCATGTCCCCTTTATCGTGTTTCCCGGCCCTACCCAATGGGAAGCACCAAAGTAAGAGAAGGCGGAACCTATACCCGGTTTACCAATGGGAGCTCCAGCTATTGCAGCCATCCCACCAGCAATTGGCCCACTGGAGCTCGGTCTGGCAGGCCACCGCCCCTCTACTTCCTGCCGCCAGAGGCTCCATTGCGTGAACCGA
ENSG00000087266	promoter	chr4	2792938	2793138	+	AGGACCGGATCAACTACGCCCAGCTCGGACCTCCAGGATTGCGGGACCCGCCGGGGAGGGGCGGGGCCGGGGCGGGGCCAGGAGGAGGGCGGACTGGGCGGGCGCGGGCGGGACGGAGCTGCGGCGGCGGCGGGTCCCGCGGGCGGGAGCGCCTGGCGGCCGAGTCAAGCCGCCGCCTCGACCCAGGGCCCGCGGGCCAGGAGAGCGCTCGGCGGCATTGCGTGAACCGA
ENSG00000087266_Reversed:	promoter	chr4	2792938	2793138	-	AGGACCGGATCAACTCCGCCGAGCGCTCTCCTGGCCCGCGGGCCCTGGGTCGAGGCGGCGGCTTGACTCGGCCGCCAGGCGCTCCCGCCCGCGGGACCCGCCGCCGCCGCAGCTCCGTCCCGCCCGCGCCCGCCCAGTCCGCCCTCCTCCTGGCCCCGCCCCGGCCCCGCCCCTCCCCGGCGGGTCCCGCAATCCTGGAGGTCCGAGCTGGGCGTCATTGCGTGAACCGA
ENSG00000087269	promoter	chr4	2963383	2963583	-	AGGACCGGATCAACTGCCGGGGCACTACAGCTCCCAGAAGGCCCTGCGCCAAGAGTACACGGCGGGCCGCGGCGCGTGGCCTGCTGGGAGTTGTAGTCGCTGAGCCTATCGGCGAGTAAGCCGAGCCTGCGGGCGCGGTGTTTACTTCTCGCGAGTCGGAGGTGCTGCGCTGTTCTCGCGAGACGAGGAAGCGGTTCCGCGGCCCGGCACGTGTCCATTGCGTGAACCGA
ENSG00000087269_Reversed:	promoter	chr4	2963383	2963583	+	AGGACCGGATCAACTGACACGTGCCGGGCCGCGGAACCGCTTCCTCGTCTCGCGAGAACAGCGCAGCACCTCCGACTCGCGAGAAGTAAACACCGCGCCCGCAGGCTCGGCTTACTCGCCGATAGGCTCAGCGACTACAACTCCCAGCAGGCCACGCGCCGCGGCCCGCCGTGTACTCTTGGCGCAGGGCCTTCTGGGAGCTGTAGTGCCCCGGCCATTGCGTGAACCGA
ENSG00000087274	promoter	chr4	2843733	2843933	+	AGGACCGGATCAACTATCGCCCTGCCCGCAGGGGACCCGCCCCTCATGGGTCCCGCCAATCGCAGGGTACGTTGCTCGGCAGTGCTGCGCGGCTTGGCCTATGGGACGGCGCGTTGTTGGGCTGCAGCGCCGCAGGCCGCACCCAGGTCGGGCGGTGGGGGCGAGCGGAGGGGCTGAGGGGCGGAGAGGCCTGGCGGGCCGCTGCTGCGGGCCAGCATTGCGTGAACCGA
ENSG00000087274_Reversed:	promoter	chr4	2843733	2843933	-	AGGACCGGATCAACTCTGGCCCGCAGCAGCGGCCCGCCAGGCCTCTCCGCCCCTCAGCCCCTCCGCTCGCCCCCACCGCCCGACCTGGGTGCGGCCTGCGGCGCTGCAGCCCAACAACGCGCCGTCCCATAGGCCAAGCCGCGCAGCACTGCCGAGCAACGTACCCTGCGATTGGCGGGACCCATGAGGGGCGGGTCCCCTGCGGGCAGGGCGATCATTGCGTGAACCGA
ENSG00000087299	promoter	chr14	50312152	50312352	-	AGGACCGGATCAACTCCCCGCGTCTGCGGCACCCTGGCCGGCCCTTCGCCCTCCGACGCGCGCGCCTATTGGCCACCGCAGCCTCTCCCACATGGGGCGAAGGCGCGCCACTTCATTGGCCCCCGCGTGAGGGGCGGGGCTAAAGAGCGCGGGTCCTCGGCCGTGGAGGGTCAAGTGGCTTCTTCTGAGCGCTGAGGGAGGGGAGCGTGCGTAGGCATTGCGTGAACCGA
ENSG00000087299_Reversed:	promoter	chr14	50312152	50312352	+	AGGACCGGATCAACTCCTACGCACGCTCCCCTCCCTCAGCGCTCAGAAGAAGCCACTTGACCCTCCACGGCCGAGGACCCGCGCTCTTTAGCCCCGCCCCTCACGCGGGGGCCAATGAAGTGGCGCGCCTTCGCCCCATGTGGGAGAGGCTGCGGTGGCCAATAGGCGCGCGCGTCGGAGGGCGAAGGGCCGGCCAGGGTGCCGCAGACGCGGGGCATTGCGTGAACCGA
ENSG00000087301	promoter	chr14	52552542	52552742	-	AGGACCGGATCAACTAGATCTGATTGGGCGCGTAATTTCCCTACTTTCTCCCGCCCCTGTACTTCCCACCCACGCTGCTGATTGGCCCTGCTACTGCACCGCCCGTTCGCGCCGGCGGGAGGACTCTGTAATCGTCTGTCACTCTCGCTCCGCCCACCACGTTTCCCATTGGTTAGAGAGTGCCTCGCGTAGGGAGCACGAGGAGAAGGAGGAGCCATTGCGTGAACCGA
ENSG00000087301_Reversed:	promoter	chr14	52552542	52552742	+	AGGACCGGATCAACTGCTCCTCCTTCTCCTCGTGCTCCCTACGCGAGGCACTCTCTAACCAATGGGAAACGTGGTGGGCGGAGCGAGAGTGACAGACGATTACAGAGTCCTCCCGCCGGCGCGAACGGGCGGTGCAGTAGCAGGGCCAATCAGCAGCGTGGGTGGGAAGTACAGGGGCGGGAGAAAGTAGGGAAATTACGCGCCCAATCAGATCTCATTGCGTGAACCGA
ENSG00000087302	promoter	chr14	51989362	51989562	+	AGGACCGGATCAACTTTTCTGCCTATTGTACAACCAGGAAGCTGACAATAAAGTTTATTTGAGCGTCGACGTGCGCCGACGTGGCCCCGCCTCCCCAGCCGGAGCCGCGATTGGTGGGCATTTGCCGGCGGCCACCGCTTTTAAGCCACGATTGGCGAAGGCCGCCGTCATTTCGGAGCGACTCAGCGCCTGCCCGCCCTCTCGCCGCGTCGCCGCATTGCGTGAACCGA
ENSG00000087302_Reversed:	promoter	chr14	51989362	51989562	-	AGGACCGGATCAACTCGGCGACGCGGCGAGAGGGCGGGCAGGCGCTGAGTCGCTCCGAAATGACGGCGGCCTTCGCCAATCGTGGCTTAAAAGCGGTGGCCGCCGGCAAATGCCCACCAATCGCGGCTCCGGCTGGGGAGGCGGGGCCACGTCGGCGCACGTCGACGCTCAAATAAACTTTATTGTCAGCTTCCTGGTTGTACAATAGGCAGAAACATTGCGTGAACCGA
ENSG00000087303	promoter	chr14	52068901	52069101	-	AGGACCGGATCAACTCCAGGCGCCCGCGGAGATCCAGGTTCGAGGCTGGCGCGGCGCGGAGAGTGGGCTGGAGGCCGGGGCGGGACGCGTTGTGCAGCGGGTAAGCGCACGGCCGAGCGAGCATGGAGGGGGACCGGGTGGCCGGGCGGCCGGTGCTGTCGTCGTTACCAGTGCTACTGCTGCTGCCGTTGCTAATGTTGCGGGCCGCGGCGCTGCATTGCGTGAACCGA
ENSG00000087303_Reversed:	promoter	chr14	52068901	52069101	+	AGGACCGGATCAACTCAGCGCCGCGGCCCGCAACATTAGCAACGGCAGCAGCAGTAGCACTGGTAACGACGACAGCACCGGCCGCCCGGCCACCCGGTCCCCCTCCATGCTCGCTCGGCCGTGCGCTTACCCGCTGCACAACGCGTCCCGCCCCGGCCTCCAGCCCACTCTCCGCGCCGCGCCAGCCTCGAACCTGGATCTCCGCGGGCGCCTGGCATTGCGTGAACCGA
ENSG00000087338	promoter	chr2	69829448	69829648	+	AGGACCGGATCAACTGGTCTTGCCACTACAGAGGCGCGTATGAACCACGGTTTAACACTACGTCTACGCCGAAGTTCGGGTTAGTCAGAGGCCACGCCCACCGCAGGCCCGAAAACACCAGCCTGCACTGGCGCGCCGGATTGTGCGCAGGCTCCACCTGCCACGCACGCACGCCTTGCCCCGCCCCTTCCGGAGGCTCGCCGTACGCATGCGCCCATTGCGTGAACCGA
ENSG00000087338_Reversed:	promoter	chr2	69829448	69829648	-	AGGACCGGATCAACTGGCGCATGCGTACGGCGAGCCTCCGGAAGGGGCGGGGCAAGGCGTGCGTGCGTGGCAGGTGGAGCCTGCGCACAATCCGGCGCGCCAGTGCAGGCTGGTGTTTTCGGGCCTGCGGTGGGCGTGGCCTCTGACTAACCCGAACTTCGGCGTAGACGTAGTGTTAAACCGTGGTTCATACGCGCCTCTGTAGTGGCAAGACCCATTGCGTGAACCGA
ENSG00000087365	promoter	chr11	66052263	66052463	+	AGGACCGGATCAACTGAGTGCGCGTCGCCTCCCAACCAGAGAGGACGTGGCATACGGCGCCACCGGAAGTTCCGGCAAGTGGGCCCTGAGGCTGGCCCCAGCTTCCGGGTTGGTCGCGCGCCTTCCTGCGGCTAAGATGGCGACGGAGCATCCCGAGCCTCCCAAAGCAGAATTGCAGCTGCCGCCGCCGCCACCTCCAGGCCACTATGGCGCCTCATTGCGTGAACCGA
ENSG00000087365_Reversed:	promoter	chr11	66052263	66052463	-	AGGACCGGATCAACTAGGCGCCATAGTGGCCTGGAGGTGGCGGCGGCGGCAGCTGCAATTCTGCTTTGGGAGGCTCGGGATGCTCCGTCGCCATCTTAGCCGCAGGAAGGCGCGCGACCAACCCGGAAGCTGGGGCCAGCCTCAGGGCCCACTTGCCGGAACTTCCGGTGGCGCCGTATGCCACGTCCTCTCTGGTTGGGAGGCGACGCGCACTCCATTGCGTGAACCGA
ENSG00000087448	promoter	chr12	27780165	27780365	+	AGGACCGGATCAACTGGAGGGGCCGCCGGAGAGGCCGGGCGAGCGCGGGCGGCCCTCACCTCGCCGCTCCTCCCGGGCCGCCATCCCTCGGCGCCCCGCCCGGAACCGGCGCGCGCGTAGGGGCTGGGAGGCCGGCGCGCAGATCTGGCGGTGAGCGCTGCCGCCCCGGGGCCCCCAGCCATGTCGGCCGAGGAGATGGTGCAGATCCGCCTGGACATTGCGTGAACCGA
ENSG00000087448_Reversed:	promoter	chr12	27780165	27780365	-	AGGACCGGATCAACTTCCAGGCGGATCTGCACCATCTCCTCGGCCGACATGGCTGGGGGCCCCGGGGCGGCAGCGCTCACCGCCAGATCTGCGCGCCGGCCTCCCAGCCCCTACGCGCGCGCCGGTTCCGGGCGGGGCGCCGAGGGATGGCGGCCCGGGAGGAGCGGCGAGGTGAGGGCCGCCCGCGCTCGCCCGGCCTCTCCGGCGGCCCCTCCCATTGCGTGAACCGA
ENSG00000087460	promoter	chr20	58891251	58891451	+	AGGACCGGATCAACTCGCCGCGGCCGCTCCTCGGCCCTCCTCCTCCTCCTCCTCCTTCCACCCCCCTCGCCGCCGCCGCCTCCTCCTCCCCCCGCCTCCCCCCGCCCGCCGCGGCGCTTTTGGCTCGGGGCGGCGGCGGGGGCCCGGCCGAGGCAATAAGAGCGGCGGCGGCGGCAGCGGCGGCAGCAGCTCCCGCAGCTCCTGCTCTGGTCCGCCATTGCGTGAACCGA
ENSG00000087460_Reversed:	promoter	chr20	58891251	58891451	-	AGGACCGGATCAACTGCGGACCAGAGCAGGAGCTGCGGGAGCTGCTGCCGCCGCTGCCGCCGCCGCCGCTCTTATTGCCTCGGCCGGGCCCCCGCCGCCGCCCCGAGCCAAAAGCGCCGCGGCGGGCGGGGGGAGGCGGGGGGAGGAGGAGGCGGCGGCGGCGAGGGGGGTGGAAGGAGGAGGAGGAGGAGGAGGGCCGAGGAGCGGCCGCGGCGCATTGCGTGAACCGA
ENSG00000087470	promoter	chr12	32679086	32679286	+	AGGACCGGATCAACTCCAGGCTAGGGCCCACCGGTGCCGCGCAGCCTCCTGGAAGCTGTGGGGAGTAGCGTTCCTCCGCTCCAGAACTACAACTCCCAGCAGGCCTTGCTCCTCTCCACCTCCCTCGCAGCGCATGGCCTGCCGGGAGGGGGCAGGTAGCCGGCGGGCCCGGTCCAATGGGTGCCGGCTTCCGAGGAGAGGGCGGAGGAGAGGAGCATTGCGTGAACCGA
ENSG00000087470_Reversed:	promoter	chr12	32679086	32679286	-	AGGACCGGATCAACTCTCCTCTCCTCCGCCCTCTCCTCGGAAGCCGGCACCCATTGGACCGGGCCCGCCGGCTACCTGCCCCCTCCCGGCAGGCCATGCGCTGCGAGGGAGGTGGAGAGGAGCAAGGCCTGCTGGGAGTTGTAGTTCTGGAGCGGAGGAACGCTACTCCCCACAGCTTCCAGGAGGCTGCGCGGCACCGGTGGGCCCTAGCCTGGCATTGCGTGAACCGA
ENSG00000087494	promoter	chr12	27969989	27970189	-	AGGACCGGATCAACTTCCCCGCCCGTGAAGCGGGGCTGCCGCCTCCCTGCCGCTCCGGCTGCCACTAACGACCCGCCCTCGCCGCCACCTGGCCCTCCTGATCGACGACACACGCACTTGAAACTTGTTCTCAGGGTGTGTGGAATCAACTTTCCGGAAGCAACCAGCCCACCAGAGGAGGTAGACAGACAGCTATGTATATATATGTGGGTTTCCATTGCGTGAACCGA
ENSG00000087494_Reversed:	promoter	chr12	27969989	27970189	+	AGGACCGGATCAACTGAAACCCACATATATATACATAGCTGTCTGTCTACCTCCTCTGGTGGGCTGGTTGCTTCCGGAAAGTTGATTCCACACACCCTGAGAACAAGTTTCAAGTGCGTGTGTCGTCGATCAGGAGGGCCAGGTGGCGGCGAGGGCGGGTCGTTAGTGGCAGCCGGAGCGGCAGGGAGGCGGCAGCCCCGCTTCACGGGCGGGGACATTGCGTGAACCGA
ENSG00000087495	promoter	chr20	59603455	59603655	+	AGGACCGGATCAACTACCACCACCCCGCTCAGTTCTGTCCTTGGCGCTTAACCGGGATTTCGTCCACACTGCCAGCGCTCACACTGCACTCCCAGGCCCTGCTGTAGGTGCTAATCTGATGGGGGCAGCCTTAGGGAGGGCTCTGTCCCCAGCAGGAGGACCCTTGGTGAGCGACTCTCCCCGCTTGCCCCCACCCCTTCCAGCACCTGCAAAGGCATTGCGTGAACCGA
ENSG00000087495_Reversed:	promoter	chr20	59603455	59603655	-	AGGACCGGATCAACTCCTTTGCAGGTGCTGGAAGGGGTGGGGGCAAGCGGGGAGAGTCGCTCACCAAGGGTCCTCCTGCTGGGGACAGAGCCCTCCCTAAGGCTGCCCCCATCAGATTAGCACCTACAGCAGGGCCTGGGAGTGCAGTGTGAGCGCTGGCAGTGTGGACGAAATCCCGGTTAAGCGCCAAGGACAGAACTGAGCGGGGTGGTGGTCATTGCGTGAACCGA
ENSG00000087502	promoter	chr12	29381177	29381377	-	AGGACCGGATCAACTACCGGACTGGCGGCGCGATTACACCTAAAACAAGTTGCAACCTCATTTCCCTGTAGGCACGCCTCTTTTATCTTAACCACGCCTCTTCATTCCCTAAGCACGTCGTAAGCAAAGGGAATATCGCGAGATCTGTACATTGTCTCTTTTCTGACGTTTTCAGCTGTGATAGTCGCTTTTGTTCTCGCGATATTTCCGGGTACCATTGCGTGAACCGA
ENSG00000087502_Reversed:	promoter	chr12	29381177	29381377	+	AGGACCGGATCAACTGTACCCGGAAATATCGCGAGAACAAAAGCGACTATCACAGCTGAAAACGTCAGAAAAGAGACAATGTACAGATCTCGCGATATTCCCTTTGCTTACGACGTGCTTAGGGAATGAAGAGGCGTGGTTAAGATAAAAGAGGCGTGCCTACAGGGAAATGAGGTTGCAACTTGTTTTAGGTGTAATCGCGCCGCCAGTCCGGTCATTGCGTGAACCGA
ENSG00000087510	promoter	chr20	56629208	56629408	+	AGGACCGGATCAACTCCGCCCCGCCCGGCGCCTGGGCCTCCGCGCCGGCCCCCGGGGAGGAGTTATGATAATTTCCTTCTCATTAAGGCGCTCGGGTCCCCCGGCTATCGCCAGGACACACTGTTCGGGCGCGGCTTTCCCCGTCCGCGGAGCGGTCTTGACACTCGCGGCGGCAGCATCTACGCTCGCAGAGCCGCCGATGCGTGTCCAGTGACCATTGCGTGAACCGA
ENSG00000087510_Reversed:	promoter	chr20	56629208	56629408	-	AGGACCGGATCAACTGTCACTGGACACGCATCGGCGGCTCTGCGAGCGTAGATGCTGCCGCCGCGAGTGTCAAGACCGCTCCGCGGACGGGGAAAGCCGCGCCCGAACAGTGTGTCCTGGCGATAGCCGGGGGACCCGAGCGCCTTAATGAGAAGGAAATTATCATAACTCCTCCCCGGGGGCCGGCGCGGAGGCCCAGGCGCCGGGCGGGGCGGCATTGCGTGAACCGA
ENSG00000087586	promoter	chr20	56391925	56392125	-	AGGACCGGATCAACTGGCGGACGAGGACGGCGGGGACAAGGGGCGGCTGGTCGGAGTGGCGGAGCGTCAAGTCCCCTGTCGGTTCCTCCGTCCCTGAGTGTCCTTGGCGCTGCCTTGTGCCCGCCCAGCGCCTTTGCATCCGCTCCTGGGCACCGAGGCGCCCTGTAGGATACTGCTTGTTACTTATTACAGCTAGAGGTACAAGGGGTTTGTTGCATTGCGTGAACCGA
ENSG00000087586_Reversed:	promoter	chr20	56391925	56392125	+	AGGACCGGATCAACTCAACAAACCCCTTGTACCTCTAGCTGTAATAAGTAACAAGCAGTATCCTACAGGGCGCCTCGGTGCCCAGGAGCGGATGCAAAGGCGCTGGGCGGGCACAAGGCAGCGCCAAGGACACTCAGGGACGGAGGAACCGACAGGGGACTTGACGCTCCGCCACTCCGACCAGCCGCCCCTTGTCCCCGCCGTCCTCGTCCGCCCATTGCGTGAACCGA
ENSG00000087589	promoter	chr20	56412070	56412270	+	AGGACCGGATCAACTACACTGAGCTCTTCGAAGTAGGAACTTCGCCCTATAAAGCAGAAGAGTGGTGTTTTTTTCTTCTTCTTCTTCTTTTGTGGTTTCACATAGCAAATGAGTGACAGTCTCTACTTACAGACAAAGTGAGACGTCAGGCATTGAGACGTGAGTGTGGCTTGTATTTCTGGTCCTCCCCTGCTTCACTGCTTTCATTTTACTCTCATTGCGTGAACCGA
ENSG00000087589_Reversed:	promoter	chr20	56412070	56412270	-	AGGACCGGATCAACTAGAGTAAAATGAAAGCAGTGAAGCAGGGGAGGACCAGAAATACAAGCCACACTCACGTCTCAATGCCTGACGTCTCACTTTGTCTGTAAGTAGAGACTGTCACTCATTTGCTATGTGAAACCACAAAAGAAGAAGAAGAAGAAAAAAACACCACTCTTCTGCTTTATAGGGCGAAGTTCCTACTTCGAAGAGCTCAGTGTCATTGCGTGAACCGA
ENSG00000087842	promoter	chrX	15493217	15493417	-	AGGACCGGATCAACTGGCGTAGGGCGGAGCGAGAGTGGAGTGACATTCCCGAGGGCGGAGCCCCAGGGCCTCCGAGACCCGTAGACTCCCGCCTCCCGCCTCCTCTAGGCCGCCGGCCGCGAAGCGCTGAGTCACGGTGAGGCTACTGGACCCACACTCTCTTAACCTGCCCTCCCTGCACTCGCTCCCGGCGGCTCTTCGCGTCACCCCCGCCGCATTGCGTGAACCGA
ENSG00000087842_Reversed:	promoter	chrX	15493217	15493417	+	AGGACCGGATCAACTCGGCGGGGGTGACGCGAAGAGCCGCCGGGAGCGAGTGCAGGGAGGGCAGGTTAAGAGAGTGTGGGTCCAGTAGCCTCACCGTGACTCAGCGCTTCGCGGCCGGCGGCCTAGAGGAGGCGGGAGGCGGGAGTCTACGGGTCTCGGAGGCCCTGGGGCTCCGCCCTCGGGAATGTCACTCCACTCTCGCTCCGCCCTACGCCCATTGCGTGAACCGA
ENSG00000087884	promoter	chr11	77821010	77821210	+	AGGACCGGATCAACTAAAACAAGGGAAGCGGGGCGGGGAGGCGGGCTGGAAGCGGGAGGGGCGGGACTTCTCGAGAACAATGGCCAATGGACGCAGAGGGGGCGGGGCCTCGGGCGCTGTTCAACTGCAGGGCGTATTCCCGGAGGGCAGTTGGGGAGCGCAGATCCCGAAGCAGCGCTGGGAGCGTAAGTGCGGGCAGAGCACTGCGCCGTTTGCATTGCGTGAACCGA
ENSG00000087884_Reversed:	promoter	chr11	77821010	77821210	-	AGGACCGGATCAACTCAAACGGCGCAGTGCTCTGCCCGCACTTACGCTCCCAGCGCTGCTTCGGGATCTGCGCTCCCCAACTGCCCTCCGGGAATACGCCCTGCAGTTGAACAGCGCCCGAGGCCCCGCCCCCTCTGCGTCCATTGGCCATTGTTCTCGAGAAGTCCCGCCCCTCCCGCTTCCAGCCCGCCTCCCCGCCCCGCTTCCCTTGTTTTCATTGCGTGAACCGA
ENSG00000087903	promoter	chr19	6110324	6110524	-	AGGACCGGATCAACTGCCGCCGCCGCCACCGCCGCCGCCATAGAGACTGTAGCCGTGGAGACTGTTACTTACCAACGGGGACCAACACGCAGCAGCCGCTGCCGCCGCCGCGGGAGCCGCTGCCCGAACTCCCGGCCCGAACTCCAGGTGACCGATGCGACCGCCCCGGGCCCAGCCCGGCCGGGGAGTGTGGGGGGCGGCGGGGACCCCGTTCGCATTGCGTGAACCGA
ENSG00000087903_Reversed:	promoter	chr19	6110324	6110524	+	AGGACCGGATCAACTCGAACGGGGTCCCCGCCGCCCCCCACACTCCCCGGCCGGGCTGGGCCCGGGGCGGTCGCATCGGTCACCTGGAGTTCGGGCCGGGAGTTCGGGCAGCGGCTCCCGCGGCGGCGGCAGCGGCTGCTGCGTGTTGGTCCCCGTTGGTAAGTAACAGTCTCCACGGCTACAGTCTCTATGGCGGCGGCGGTGGCGGCGGCGGCCATTGCGTGAACCGA
ENSG00000087995	promoter	chr17	62423784	62423984	+	AGGACCGGATCAACTAGTGCCGCCCTGTCCCGCCACCCTTTTTCCCGCCCAGACTCCGCGTCTTCTGAAAGAGGGCGTGGTCCGCAGGAAGTTCTCACGTTACGGAAAGTAAAGTGTTTCCGGCTCCGGTGTCATGGCCGGCTCCTACCCTGAAGGTGCACCTGCAGTCCTCGCCGATAAGAGGCAGCAGTTCGGAAGCCGGTTCCTGAGAGATCCATTGCGTGAACCGA
ENSG00000087995_Reversed:	promoter	chr17	62423784	62423984	-	AGGACCGGATCAACTGATCTCTCAGGAACCGGCTTCCGAACTGCTGCCTCTTATCGGCGAGGACTGCAGGTGCACCTTCAGGGTAGGAGCCGGCCATGACACCGGAGCCGGAAACACTTTACTTTCCGTAACGTGAGAACTTCCTGCGGACCACGCCCTCTTTCAGAAGACGCGGAGTCTGGGCGGGAAAAAGGGTGGCGGGACAGGGCGGCACTCATTGCGTGAACCGA
ENSG00000088002	promoter	chr19	48552043	48552243	+	AGGACCGGATCAACTGCAGGGTGGCTCCCTCTGGCCTCTCCCCGCTGTTGGAGGCGTGGGTAGCAGCTGGGAGAACCGGCTGGGTGCTGCCCCTCCCCTTGGGCCGGGCACGGAGTAGGCACCTGGCGGGCTCCCCAGGTGGCAGACGCTGTCGCTGCGCACACCTGGCCTCTGTGCCGCCTGCTCCCTGCTCGTCCTCCCCTCCCCACCCTCACCATTGCGTGAACCGA
ENSG00000088002_Reversed:	promoter	chr19	48552043	48552243	-	AGGACCGGATCAACTGTGAGGGTGGGGAGGGGAGGACGAGCAGGGAGCAGGCGGCACAGAGGCCAGGTGTGCGCAGCGACAGCGTCTGCCACCTGGGGAGCCCGCCAGGTGCCTACTCCGTGCCCGGCCCAAGGGGAGGGGCAGCACCCAGCCGGTTCTCCCAGCTGCTACCCACGCCTCCAACAGCGGGGAGAGGCCAGAGGGAGCCACCCTGCCATTGCGTGAACCGA
ENSG00000088035	promoter	chr1	63367419	63367619	+	AGGACCGGATCAACTACCTGCCCCTAGCCTAACCCGGGGCTGGGGACCTCTCGGGTTCCATCGGCTCTTGCCCCGCCTCCTAAGCCGGCCGCCTCCTGTCCAGGCCAGGTTGCCCGCCCCTCCCCTCACGCTCGACGGGCTCGCTCCCGCACCGGGCGCGCGGGTGGTGCGCGGGCACACGGAGGCGGAAGGCCGGAGGGGCAGTCCGCCGCGGGCATTGCGTGAACCGA
ENSG00000088035_Reversed:	promoter	chr1	63367419	63367619	-	AGGACCGGATCAACTCCCGCGGCGGACTGCCCCTCCGGCCTTCCGCCTCCGTGTGCCCGCGCACCACCCGCGCGCCCGGTGCGGGAGCGAGCCCGTCGAGCGTGAGGGGAGGGGCGGGCAACCTGGCCTGGACAGGAGGCGGCCGGCTTAGGAGGCGGGGCAAGAGCCGATGGAACCCGAGAGGTCCCCAGCCCCGGGTTAGGCTAGGGGCAGGTCATTGCGTGAACCGA
ENSG00000088038	promoter	chr19	54137664	54137864	+	AGGACCGGATCAACTGTTCAGCAGGAGCAATGACTGGCCTATATTCGGGACTCGGGGGCGGGTCGGCGCCAGAGACGAGAAGAGAGGAGGGGAGGCCTCCTCCGCCGCCGCCATCTTGGACCGGGCCCGGTCAGCTTCCGCGGAGCCATCGGCAGACGCCGCGGCCTCCCTTGAGCCCCGACCCCCGTCGTCAGAACAACCCCGGGCCCACTCCCCATTGCGTGAACCGA
ENSG00000088038_Reversed:	promoter	chr19	54137664	54137864	-	AGGACCGGATCAACTGGGAGTGGGCCCGGGGTTGTTCTGACGACGGGGGTCGGGGCTCAAGGGAGGCCGCGGCGTCTGCCGATGGCTCCGCGGAAGCTGACCGGGCCCGGTCCAAGATGGCGGCGGCGGAGGAGGCCTCCCCTCCTCTCTTCTCGTCTCTGGCGCCGACCCGCCCCCGAGTCCCGAATATAGGCCAGTCATTGCTCCTGCTGAACCATTGCGTGAACCGA
ENSG00000088053	promoter	chr19	55032585	55032785	-	AGGACCGGATCAACTGGATCTGCTTTCTTCTCCATCTCCTATAGATTTACCTATTCTGGATATTTCATGTAAATGACCTCATAAACTATGTGGCTTTTTCTGACCGGTTTCTCTCACTTAAATTACATTCCTGTGTGTCTTTTGAAGAAATTATTAGGACAGAGTAAAGCATATGCATGCAAATGTCTTATCACCGCGCCCAGCAGGCAGGAATGCATTGCGTGAACCGA
ENSG00000088053_Reversed:	promoter	chr19	55032585	55032785	+	AGGACCGGATCAACTCATTCCTGCCTGCTGGGCGCGGTGATAAGACATTTGCATGCATATGCTTTACTCTGTCCTAATAATTTCTTCAAAAGACACACAGGAATGTAATTTAAGTGAGAGAAACCGGTCAGAAAAAGCCACATAGTTTATGAGGTCATTTACATGAAATATCCAGAATAGGTAAATCTATAGGAGATGGAGAAGAAAGCAGATCCCATTGCGTGAACCGA
ENSG00000088179	promoter	chr2	119759624	119759824	+	AGGACCGGATCAACTCTCGCACCTGCGTGTCCCTCTGCGCTCCGACTGGTGCGACTTCTCCCTGCGCTAGCGAGGCAGGGTTTTGGCCTCGCCTCTCGCGAGATCGCCTCCTGTTGCTGCCGCCGCCGCTCCTGGCCACTGACTGGCGGCGCCTGCGCAGCCGCCATGTTCGGTTGCTATGCTGCGGCCTAGGAGAGGGGGTGTGCTTGAGGGAGCATTGCGTGAACCGA
ENSG00000088179_Reversed:	promoter	chr2	119759624	119759824	-	AGGACCGGATCAACTCTCCCTCAAGCACACCCCCTCTCCTAGGCCGCAGCATAGCAACCGAACATGGCGGCTGCGCAGGCGCCGCCAGTCAGTGGCCAGGAGCGGCGGCGGCAGCAACAGGAGGCGATCTCGCGAGAGGCGAGGCCAAAACCCTGCCTCGCTAGCGCAGGGAGAAGTCGCACCAGTCGGAGCGCAGAGGGACACGCAGGTGCGAGCATTGCGTGAACCGA
ENSG00000088205	promoter	chr2	117814514	117814714	+	AGGACCGGATCAACTGCACAGTGTGAAGCCAGTGCAGCGTCTCGCTTCCACTTCTCCAGGGGGCGCTGCAAAGATTTTGGTCGCCAAAGATATCACGGTGCGCGCGTCTGGAAGCATTTCCGCTCTGGAGCATTTTCGTTCCGCCGGGTGCCAGCGTTCCTGTGACGCGTTTCCTGTTGGCCGAGCTGCGCACGTGCGGCCGGAAGGGAAGTAACCATTGCGTGAACCGA
ENSG00000088205_Reversed:	promoter	chr2	117814514	117814714	-	AGGACCGGATCAACTGTTACTTCCCTTCCGGCCGCACGTGCGCAGCTCGGCCAACAGGAAACGCGTCACAGGAACGCTGGCACCCGGCGGAACGAAAATGCTCCAGAGCGGAAATGCTTCCAGACGCGCGCACCGTGATATCTTTGGCGACCAAAATCTTTGCAGCGCCCCCTGGAGAAGTGGAAGCGAGACGCTGCACTGGCTTCACACTGTGCCATTGCGTGAACCGA
ENSG00000088247	promoter	chr19	6424681	6424881	-	AGGACCGGATCAACTCGTCCGTCACGTCGGCGGCGGGAGGGGCGACTCTCTCCCCCCTCGTCGTCCTCCCAGCGGCTGGGTTCCCAGAGTGCTCCGCGGCCGTGTGGAGCGAGGCCTTGTTCCCGCGTTGAGCCGCCGCCGCCGCCGCCGCCTCCTCAGCTTCAGCCTCCGCGCCAGGCCCGGCCCCGCCGCGCCATGTCGGACTACAGCACGGGCATTGCGTGAACCGA
ENSG00000088247_Reversed:	promoter	chr19	6424681	6424881	+	AGGACCGGATCAACTCCCGTGCTGTAGTCCGACATGGCGCGGCGGGGCCGGGCCTGGCGCGGAGGCTGAAGCTGAGGAGGCGGCGGCGGCGGCGGCGGCTCAACGCGGGAACAAGGCCTCGCTCCACACGGCCGCGGAGCACTCTGGGAACCCAGCCGCTGGGAGGACGACGAGGGGGGAGAGAGTCGCCCCTCCCGCCGCCGACGTGACGGACGCATTGCGTGAACCGA
ENSG00000088256	promoter	chr19	3094307	3094507	+	AGGACCGGATCAACTCCCCTCCCATTGGCCGCACCGTCTGCCCGTCGCGGGCTGCGCTCCCAGCCTGCTAGGTTGTCCGGCGCTGTCGCTCGGTTGCGGCGGCTGCGGTTGGCGGTGGCTGCGGCGGCGGCGCGGGCTGAGTGCGGCCGCGCGGGAGTCCGCGGCTGGCGCGGCCCGAGCGGGGACCCGGCGGCTCGCCAGGCGGCGGCCGAGGCCATTGCGTGAACCGA
ENSG00000088256_Reversed:	promoter	chr19	3094307	3094507	-	AGGACCGGATCAACTGCCTCGGCCGCCGCCTGGCGAGCCGCCGGGTCCCCGCTCGGGCCGCGCCAGCCGCGGACTCCCGCGCGGCCGCACTCAGCCCGCGCCGCCGCCGCAGCCACCGCCAACCGCAGCCGCCGCAACCGAGCGACAGCGCCGGACAACCTAGCAGGCTGGGAGCGCAGCCCGCGACGGGCAGACGGTGCGGCCAATGGGAGGGGCATTGCGTGAACCGA
ENSG00000088280	promoter	chr1	23484053	23484253	-	AGGACCGGATCAACTGGAGGGGCGGGGCGTGTGGAGGCCGGGACGGCGCCCCCGGCCGGCGGTGAGGCCGGCTCAGCGCGGAGCAGCTCAGTGCCCCCCGCGCCCCGCTCCGGCAGCTCCACGCTCGCGCCCGCCATGCCGGAGCAGTTCAGCGTCGCCGAGTTCCTGGCCGTCACCGCGGAGGACCTCAGCTCCCCGGCTGGGGCCGCCGCCTTCATTGCGTGAACCGA
ENSG00000088280_Reversed:	promoter	chr1	23484053	23484253	+	AGGACCGGATCAACTAAGGCGGCGGCCCCAGCCGGGGAGCTGAGGTCCTCCGCGGTGACGGCCAGGAACTCGGCGACGCTGAACTGCTCCGGCATGGCGGGCGCGAGCGTGGAGCTGCCGGAGCGGGGCGCGGGGGGCACTGAGCTGCTCCGCGCTGAGCCGGCCTCACCGCCGGCCGGGGGCGCCGTCCCGGCCTCCACACGCCCCGCCCCTCCCATTGCGTGAACCGA
ENSG00000088298	promoter	chr20	35147247	35147447	-	AGGACCGGATCAACTCGAAGTTGCTCTTCGGCCGCGTTTCGCTGCCCATTGCATTCAGGGGCTTGTAGTCCGGAAGTGAGAGGCTGATTTCTCAGCGCGCAGGCGCAGTGGCGCGGATTCCCGGAAGAACCCGCAGCAGCTCCCAGGATGAACTGGTTGCAGTGGCTGCTGCTGCTGCGGGGGCGCTGAGAGGACACGAGCTCTATGCCTTTCCGCATTGCGTGAACCGA
ENSG00000088298_Reversed:	promoter	chr20	35147247	35147447	+	AGGACCGGATCAACTCGGAAAGGCATAGAGCTCGTGTCCTCTCAGCGCCCCCGCAGCAGCAGCAGCCACTGCAACCAGTTCATCCTGGGAGCTGCTGCGGGTTCTTCCGGGAATCCGCGCCACTGCGCCTGCGCGCTGAGAAATCAGCCTCTCACTTCCGGACTACAAGCCCCTGAATGCAATGGGCAGCGAAACGCGGCCGAAGAGCAACTTCGCATTGCGTGAACCGA
ENSG00000088305	promoter	chr20	32762286	32762486	+	AGGACCGGATCAACTGGCGGGGATCTGAGTGGCTGCGGCGGGGGCACCCCCGGGCGGGGGCGGGGCAAGAGCCGGGCCGGGGCTACAAGGGGAGTCGGCACCGCCCCCTCCCCACCCACTCCCGCTGCCCCGTCCGGCCCGCGCCGCTTCCTCGCAGCAGCTGCTCCCGGCTCCGCGGCCGCAGCCCGCGTGGACGCTCCGAGCGCCCCCCGACGCATTGCGTGAACCGA
ENSG00000088305_Reversed:	promoter	chr20	32762286	32762486	-	AGGACCGGATCAACTCGTCGGGGGGCGCTCGGAGCGTCCACGCGGGCTGCGGCCGCGGAGCCGGGAGCAGCTGCTGCGAGGAAGCGGCGCGGGCCGGACGGGGCAGCGGGAGTGGGTGGGGAGGGGGCGGTGCCGACTCCCCTTGTAGCCCCGGCCCGGCTCTTGCCCCGCCCCCGCCCGGGGGTGCCCCCGCCGCAGCCACTCAGATCCCCGCCCATTGCGTGAACCGA
ENSG00000088320	promoter	chr20	31475189	31475389	+	AGGACCGGATCAACTCCCCGGGGCTGCCCTAATGGGGCGGGGCTGGATGGGGCGGGGTCGCGGCTCCTCCCCCGGCCGAGGCGGCGAGGGGAGGGGAACTGGCCTGAGGGGCTGCTCACTGAGGCGGGTGGTACAGCCTGGAGCATCCAGCCGCTGGAGCTGCGAGGGACCCTGGACCCCTCCCACGCCGAGGTAAAGCCCTGCGCTACGCGCCGCATTGCGTGAACCGA
ENSG00000088320_Reversed:	promoter	chr20	31475189	31475389	-	AGGACCGGATCAACTCGGCGCGTAGCGCAGGGCTTTACCTCGGCGTGGGAGGGGTCCAGGGTCCCTCGCAGCTCCAGCGGCTGGATGCTCCAGGCTGTACCACCCGCCTCAGTGAGCAGCCCCTCAGGCCAGTTCCCCTCCCCTCGCCGCCTCGGCCGGGGGAGGAGCCGCGACCCCGCCCCATCCAGCCCCGCCCCATTAGGGCAGCCCCGGGGCATTGCGTGAACCGA
ENSG00000088325	promoter	chr20	31739087	31739287	+	AGGACCGGATCAACTTAAGAGCTGTTCCAGTGGACTCACGCAGGCGCAGGAGACTACACTTCCCAGGAACTCCGGGCCGCGTTGTTCGCTGGTACCTCCTTCTGACTTCCGGTATTGCTGCGGTCTGTAGGGCCAATCGGGAGCCTGGAATTGCTTTCCCGGCGCTCTGATTGGTGCATTCGACTAGGCTGCCTGGGTTCAAAATTTCAACGATACATTGCGTGAACCGA
ENSG00000088325_Reversed:	promoter	chr20	31739087	31739287	-	AGGACCGGATCAACTTATCGTTGAAATTTTGAACCCAGGCAGCCTAGTCGAATGCACCAATCAGAGCGCCGGGAAAGCAATTCCAGGCTCCCGATTGGCCCTACAGACCGCAGCAATACCGGAAGTCAGAAGGAGGTACCAGCGAACAACGCGGCCCGGAGTTCCTGGGAAGTGTAGTCTCCTGCGCCTGCGTGAGTCCACTGGAACAGCTCTTACATTGCGTGAACCGA
ENSG00000088356	promoter	chr20	31951863	31952063	-	AGGACCGGATCAACTGCAGGCGCGCCGGAAGCACCTAGAGAGCGGCGCGTGCGCAGCGGGAGTCGAAGCGGAGATCCCGGGGTCGCGCGAGAGCCGCAAGCGGAGTTGGTGGGCGCTATGCTATCACCCGAGGCAGAGCGAGTGCTGCGGTACCTTGTAGAAGTGGAGGAGCTCGCCGAGGAGGTGCTGGCGGACAAGCGGCAGGTGAGAGGCCCCATTGCGTGAACCGA
ENSG00000088356_Reversed:	promoter	chr20	31951863	31952063	+	AGGACCGGATCAACTGGGCCTCTCACCTGCCGCTTGTCCGCCAGCACCTCCTCGGCGAGCTCCTCCACTTCTACAAGGTACCGCAGCACTCGCTCTGCCTCGGGTGATAGCATAGCGCCCACCAACTCCGCTTGCGGCTCTCGCGCGACCCCGGGATCTCCGCTTCGACTCCCGCTGCGCACGCGCCGCTCTCTAGGTGCTTCCGGCGCGCCTGCCATTGCGTGAACCGA
ENSG00000088367	promoter	chr20	36154642	36154842	+	AGGACCGGATCAACTGGGGGCTGGCCGCGCGTCGGGCGCCAGGCCCGGGGCTGTGGGCACCGTGCCCAGCCCCTGGCGCACGCCGAGCCGCCGCCGCCGCCGCCGCTGCTGCAGTCGGCATCCATCAGCGGGCGGGGGTGTCGCCGAACAGGCTGCTCCGCAGAGCCCGCCGCGACCCCGCGCCGCCCCGCCCCGCGGCCTGCCTGCCAGAGGAGCATTGCGTGAACCGA
ENSG00000088367_Reversed:	promoter	chr20	36154642	36154842	-	AGGACCGGATCAACTCTCCTCTGGCAGGCAGGCCGCGGGGCGGGGCGGCGCGGGGTCGCGGCGGGCTCTGCGGAGCAGCCTGTTCGGCGACACCCCCGCCCGCTGATGGATGCCGACTGCAGCAGCGGCGGCGGCGGCGGCGGCTCGGCGTGCGCCAGGGGCTGGGCACGGTGCCCACAGCCCCGGGCCTGGCGCCCGACGCGCGGCCAGCCCCCCATTGCGTGAACCGA
ENSG00000088386	promoter	chr13	98726434	98726634	-	AGGACCGGATCAACTTGCTGTCTCTATGTGGAAGGATTAGTGTAGGGAATAAAATGATTAAATGCTAGTTTCCTGCTCTAGACAGTCACCGGTAAGTTACTGAATCTGCGTTGGCTGCCTTTCATGCCACTGGTGCTCCTTTGTGGCTATGGACCAGTGGGGGGTGTATTTCAATCCTGTGCTTGTTTCTTTTTTGTCAGAGTTTCTTTGGTTATCATTGCGTGAACCGA
ENSG00000088386_Reversed:	promoter	chr13	98726434	98726634	+	AGGACCGGATCAACTATAACCAAAGAAACTCTGACAAAAAAGAAACAAGCACAGGATTGAAATACACCCCCCACTGGTCCATAGCCACAAAGGAGCACCAGTGGCATGAAAGGCAGCCAACGCAGATTCAGTAACTTACCGGTGACTGTCTAGAGCAGGAAACTAGCATTTAATCATTTTATTCCCTACACTAATCCTTCCACATAGAGACAGCACATTGCGTGAACCGA
ENSG00000088387	promoter	chr13	99086519	99086719	-	AGGACCGGATCAACTCCGCCCCGCCCGCGCCGCGCCGGACACCCCGCCCCGAGGAGGCGGCCCGGCGAGTGGTCGCCGAGGGAGGCTGGTGGCATGGGGGAGCCGCCGCCGCCACACGCACGGTCGCCCGGAGCGAGCCCGGGCGCTGCTGCGATCGCGGGGGGCCGCGGACGCCGAGGGGGGCGCCTTGGGGCGTGACACGGTGCAGAGGGCGCCATTGCGTGAACCGA
ENSG00000088387_Reversed:	promoter	chr13	99086519	99086719	+	AGGACCGGATCAACTGCGCCCTCTGCACCGTGTCACGCCCCAAGGCGCCCCCCTCGGCGTCCGCGGCCCCCCGCGATCGCAGCAGCGCCCGGGCTCGCTCCGGGCGACCGTGCGTGTGGCGGCGGCGGCTCCCCCATGCCACCAGCCTCCCTCGGCGACCACTCGCCGGGCCGCCTCCTCGGGGCGGGGTGTCCGGCGCGGCGCGGGCGGGGCGGCATTGCGTGAACCGA
ENSG00000088448	promoter	chr13	110914889	110915089	-	AGGACCGGATCAACTCCCCGCCCCGCCCCCTCTGTGCGCGCTCCGCTCGGCAGCCTGTGGGACGCGACCGCGGCGCTAGTCTCGTTCCTTTGTGCTGCGGCGGCGGCTTCTCGAGTCCTCCCCGACGCGTCCTCTAGGCCAGCGAGCCCCGCGCTCTCCGGTGACGGACCATGTCGGCGGCGGGAGCGGGCGCGGGCGTAGAGGCGGGCTTCTCCCATTGCGTGAACCGA
ENSG00000088448_Reversed:	promoter	chr13	110914889	110915089	+	AGGACCGGATCAACTGGAGAAGCCCGCCTCTACGCCCGCGCCCGCTCCCGCCGCCGACATGGTCCGTCACCGGAGAGCGCGGGGCTCGCTGGCCTAGAGGACGCGTCGGGGAGGACTCGAGAAGCCGCCGCCGCAGCACAAAGGAACGAGACTAGCGCCGCGGTCGCGTCCCACAGGCTGCCGAGCGGAGCGCGCACAGAGGGGGCGGGGCGGGGCATTGCGTGAACCGA
ENSG00000088451	promoter	chr13	94596136	94596336	-	AGGACCGGATCAACTCCTGCGCGTGGTGAGCGCGGCCCCGCCCAGCCCGCTAGTGGGCGGGCAGAAACTGGCCACAGAGCAGTCTCCGGAAGCTGCCTCTGGCTGCTCTGTTAACGTGTCCCGCGAGCGAGGCGCGTCGCAAAAGGTCGCGGCGGAACTTCCCTGCGCTTTTCAGACCATACTCTTTACGGTACTAGGCACTGCTGAGCTGGGAGCATTGCGTGAACCGA
ENSG00000088451_Reversed:	promoter	chr13	94596136	94596336	+	AGGACCGGATCAACTCTCCCAGCTCAGCAGTGCCTAGTACCGTAAAGAGTATGGTCTGAAAAGCGCAGGGAAGTTCCGCCGCGACCTTTTGCGACGCGCCTCGCTCGCGGGACACGTTAACAGAGCAGCCAGAGGCAGCTTCCGGAGACTGCTCTGTGGCCAGTTTCTGCCCGCCCACTAGCGGGCTGGGCGGGGCCGCGCTCACCACGCGCAGGCATTGCGTGAACCGA
ENSG00000088538	promoter	chr3	50675158	50675358	+	AGGACCGGATCAACTGACCGTCCCCGCCTCGACTCGCGGTGCGCCACAGCCGGGCCCGCGGCCGTCCCCGCCGCGTTGTCGCCCGGTCGCCGCGCCCGCGGGGCCGCGCCCGGCACGGCCATGTGGACCCCCACGGAGGAGGAGAAATACGGCGTAGGTAGGTGAGGCTCAGGCCTGGCCGTGGCGGGGGTTCTGGGGGACGCGCCCAGCTCCCGCATTGCGTGAACCGA
ENSG00000088538_Reversed:	promoter	chr3	50675158	50675358	-	AGGACCGGATCAACTCGGGAGCTGGGCGCGTCCCCCAGAACCCCCGCCACGGCCAGGCCTGAGCCTCACCTACCTACGCCGTATTTCTCCTCCTCCGTGGGGGTCCACATGGCCGTGCCGGGCGCGGCCCCGCGGGCGCGGCGACCGGGCGACAACGCGGCGGGGACGGCCGCGGGCCCGGCTGTGGCGCACCGCGAGTCGAGGCGGGGACGGTCCATTGCGTGAACCGA
ENSG00000088543	promoter	chr3	50567577	50567777	-	AGGACCGGATCAACTGGGGGCGCGGAGCGTGCAGGGAGGCAAGGCGCTGTAGCTTCGGGGATCCCCCGAGGCTGCTCGGCCCGGCCCCACCTCCGCCGTGGGTCCCGGCCCTACCCACCCTAGCTCAGGCCGGCAGAGCCAGCGCTCGCGGATGCGGCTGGTGCGCAGTAGCGGGCCTGGCCAGCGGCTCGGGGCTTGCAGGGAGGGCGGATCTCCATTGCGTGAACCGA
ENSG00000088543_Reversed:	promoter	chr3	50567577	50567777	+	AGGACCGGATCAACTGAGATCCGCCCTCCCTGCAAGCCCCGAGCCGCTGGCCAGGCCCGCTACTGCGCACCAGCCGCATCCGCGAGCGCTGGCTCTGCCGGCCTGAGCTAGGGTGGGTAGGGCCGGGACCCACGGCGGAGGTGGGGCCGGGCCGAGCAGCCTCGGGGGATCCCCGAAGCTACAGCGCCTTGCCTCCCTGCACGCTCCGCGCCCCCCATTGCGTGAACCGA
ENSG00000088682	promoter	chr16	57447318	57447518	+	AGGACCGGATCAACTCAGCTGGCCCCCACCACTCTCACCTGCCGCCTGGGCTCGCTCCCGGCTTCTCTCCAGCCGTCGACTCCACGCCTTGCGCCTCTCGCGAGAGGAGGAGGCTCCACGGAGCGACGACTTCCGCCCTCCTTAGGGCCGTGGTCCCGTAGCTACCGGTCGCGTCGCCGTGGGCGACGTGCCCGCTTCCAAAATGGCGGCGGCGGCATTGCGTGAACCGA
ENSG00000088682_Reversed:	promoter	chr16	57447318	57447518	-	AGGACCGGATCAACTCCGCCGCCGCCATTTTGGAAGCGGGCACGTCGCCCACGGCGACGCGACCGGTAGCTACGGGACCACGGCCCTAAGGAGGGCGGAAGTCGTCGCTCCGTGGAGCCTCCTCCTCTCGCGAGAGGCGCAAGGCGTGGAGTCGACGGCTGGAGAGAAGCCGGGAGCGAGCCCAGGCGGCAGGTGAGAGTGGTGGGGGCCAGCTGCATTGCGTGAACCGA
ENSG00000088726	promoter	chr3	12759136	12759336	-	AGGACCGGATCAACTAGTGGGGCCCAGGGACAACGTCACGGTAGTCCCGCCCTCCTTGCTGTCACAGGTGCAGCCTGTCCTCTCCTTCCCCTGACCAGCCCAGCATCCACATAGTCTACACAGAGCTCCCCTTGCTGCCCAGACAAGCTGAAGGACCACAGGTAATGGGACATGGGGCTGGGTGAGCAGTGGGGTGGAGTGTCAGCTTTTAAGGACATTGCGTGAACCGA
ENSG00000088726_Reversed:	promoter	chr3	12759136	12759336	+	AGGACCGGATCAACTTCCTTAAAAGCTGACACTCCACCCCACTGCTCACCCAGCCCCATGTCCCATTACCTGTGGTCCTTCAGCTTGTCTGGGCAGCAAGGGGAGCTCTGTGTAGACTATGTGGATGCTGGGCTGGTCAGGGGAAGGAGAGGACAGGCTGCACCTGTGACAGCAAGGAGGGCGGGACTACCGTGACGTTGTCCCTGGGCCCCACTCATTGCGTGAACCGA
ENSG00000088727	promoter	chr3	47282430	47282630	-	AGGACCGGATCAACTCCCGACACTTCCGGAATCCCCGGAAGCGACCCGTTGCCATGGCGACTATGTACACAGCCAGGCAGCCCCGCGTGGGGAGTGCAGGTGGTTTCGGTTGCGGCAGTCGCGTCCCGGGAGCGTCGCTGCCTGGTGAACGGTGAGCAGGGGCTGCTCGCCGGTGGGAGTGGGGAGACGGGAAAAGGGTGTGCGCCCGGACTGCTCATTGCGTGAACCGA
ENSG00000088727_Reversed:	promoter	chr3	47282430	47282630	+	AGGACCGGATCAACTAGCAGTCCGGGCGCACACCCTTTTCCCGTCTCCCCACTCCCACCGGCGAGCAGCCCCTGCTCACCGTTCACCAGGCAGCGACGCTCCCGGGACGCGACTGCCGCAACCGAAACCACCTGCACTCCCCACGCGGGGCTGCCTGGCTGTGTACATAGTCGCCATGGCAACGGGTCGCTTCCGGGGATTCCGGAAGTGTCGGGCATTGCGTGAACCGA
ENSG00000088756	promoter	chr18	6729612	6729812	+	AGGACCGGATCAACTTCCAGCCCGTGGGCGTGGTTCCCAGCGTCTGCGAATTCGCGCGCCCGGGGCGGGGCGGGCCTGCCCGGGGGCCCCTGACAGCCGCGGGAGAGAGCGGCTGGTCGCACCTCGGGCCGCGCCGCCCAGCTGCTGACAGCCTCCCGGCGCGCCGGTCCATGCTGGTCCCGGTCTTTGTTCTGGGGCCGGCGCCGAGACATGCGCATTGCGTGAACCGA
ENSG00000088756_Reversed:	promoter	chr18	6729612	6729812	-	AGGACCGGATCAACTCGCATGTCTCGGCGCCGGCCCCAGAACAAAGACCGGGACCAGCATGGACCGGCGCGCCGGGAGGCTGTCAGCAGCTGGGCGGCGCGGCCCGAGGTGCGACCAGCCGCTCTCTCCCGCGGCTGTCAGGGGCCCCCGGGCAGGCCCGCCCCGCCCCGGGCGCGCGAATTCGCAGACGCTGGGAACCACGCCCACGGGCTGGACATTGCGTGAACCGA
ENSG00000088766	promoter	chr20	6005894	6006094	+	AGGACCGGATCAACTCTTTCCCCGCCCACCCCCGGGCCTTGGCTCCCGGCTGCGGGCCAGGAGAAGAGAGCGCCGCGTACCCGCTGCTTCCCAAAACCCACTGAGCCTGATGCGCGCGCCTCCGCTGTGCCAGGGGCGCCGGGAAGCCCGACGACGACGGTGTCGTAAAAGCGTCGCGAAGGCGTCCGCCCTTGGCGGCTTCCTGCCACCTGTATCATTGCGTGAACCGA
ENSG00000088766_Reversed:	promoter	chr20	6005894	6006094	-	AGGACCGGATCAACTATACAGGTGGCAGGAAGCCGCCAAGGGCGGACGCCTTCGCGACGCTTTTACGACACCGTCGTCGTCGGGCTTCCCGGCGCCCCTGGCACAGCGGAGGCGCGCGCATCAGGCTCAGTGGGTTTTGGGAAGCAGCGGGTACGCGGCGCTCTCTTCTCCTGGCCCGCAGCCGGGAGCCAAGGCCCGGGGGTGGGCGGGGAAAGCATTGCGTGAACCGA
ENSG00000088782	promoter	chr20	157393	157593	+	AGGACCGGATCAACTAGCTCACAGTTCAGAAGCTTAAGGACACACTTCATATCATCCCATCTGTTCTGGTTCAGTGCATAAGAATCTAAGTCTCTGAGGAAGGTAGCATAGTGTGCAGTTCACTGGACCAAAAGCTTTGGCTGCACCTCTTCTGGAAAGCCTGGCCATGGGGCTCTTCATGATCATTGCAATTCTGCTGTTCCAGAAACCCACAGCATTGCGTGAACCGA
ENSG00000088782_Reversed:	promoter	chr20	157393	157593	-	AGGACCGGATCAACTCTGTGGGTTTCTGGAACAGCAGAATTGCAATGATCATGAAGAGCCCCATGGCCAGGCTTTCCAGAAGAGGTGCAGCCAAAGCTTTTGGTCCAGTGAACTGCACACTATGCTACCTTCCTCAGAGACTTAGATTCTTATGCACTGAACCAGAACAGATGGGATGATATGAAGTGTGTCCTTAAGCTTCTGAACTGTGAGCTCATTGCGTGAACCGA
ENSG00000088808	promoter	chr14	103847553	103847753	-	AGGACCGGATCAACTGCGCACGCACCTGGCCGCCGCTGAGAGCGAGGGTAGCGGGCGGAGCCGGGAAGCCCCGCCCCTCTCCCCGCCCCCGCTCCCACCGGGCCAATCAGAGGGGGCTACGGGACCCGTGCGGGGCGTCGCGCTGGGGGCGGGGCCTGCGGGGGCTGAAGAGCGAGCCGGGCGGGCGGGCCGCAGGCTGTCGGGCTGGGGCTGAGCATTGCGTGAACCGA
ENSG00000088808_Reversed:	promoter	chr14	103847553	103847753	+	AGGACCGGATCAACTCTCAGCCCCAGCCCGACAGCCTGCGGCCCGCCCGCCCGGCTCGCTCTTCAGCCCCCGCAGGCCCCGCCCCCAGCGCGACGCCCCGCACGGGTCCCGTAGCCCCCTCTGATTGGCCCGGTGGGAGCGGGGGCGGGGAGAGGGGCGGGGCTTCCCGGCTCCGCCCGCTACCCTCGCTCTCAGCGGCGGCCAGGTGCGTGCGCCATTGCGTGAACCGA
ENSG00000088812	promoter	chr20	3470873	3471073	+	AGGACCGGATCAACTCAGAAGATCGCCTCCGGCGCCGCGGACGCCGGAGACCACTGTCTGCGCCCCCGCACGCACGCACCCACGTACTCGCGCACGCGCGCGCCGGCCCCGCCCACCGCCCCGCTGTGGCCCCTTTGGACCGCACGAGCCACCGTCCGCACAGCCCCGCCCCGCACGGCCAGGCGAAGCGGAGCCGGCCGTGCGGTGTGTGTGTACATTGCGTGAACCGA
ENSG00000088812_Reversed:	promoter	chr20	3470873	3471073	-	AGGACCGGATCAACTTACACACACACCGCACGGCCGGCTCCGCTTCGCCTGGCCGTGCGGGGCGGGGCTGTGCGGACGGTGGCTCGTGCGGTCCAAAGGGGCCACAGCGGGGCGGTGGGCGGGGCCGGCGCGCGCGTGCGCGAGTACGTGGGTGCGTGCGTGCGGGGGCGCAGACAGTGGTCTCCGGCGTCCGCGGCGCCGGAGGCGATCTTCTGCATTGCGTGAACCGA
ENSG00000088826	promoter	chr20	4148726	4148926	+	AGGACCGGATCAACTGGCGGGCCCGGGGAGGAGCTCGGCGGGTCCCCGCCCAGAGGCGGAGCGGAGGGCCGGGCCGGAGCGGGGTGGGTAGGGGACGCGAGGCGGAGCGGGGCCCCACACAGGCCGCGGCGGCTGGCTCGGGCCCCTACGGTCCCGGCGGCGGCTGGAGGAGGAAGCCAGGCGGCTGGCGGAGGAGGAGAGACGGAGGAGGCCGACATTGCGTGAACCGA
ENSG00000088826_Reversed:	promoter	chr20	4148726	4148926	-	AGGACCGGATCAACTTCGGCCTCCTCCGTCTCTCCTCCTCCGCCAGCCGCCTGGCTTCCTCCTCCAGCCGCCGCCGGGACCGTAGGGGCCCGAGCCAGCCGCCGCGGCCTGTGTGGGGCCCCGCTCCGCCTCGCGTCCCCTACCCACCCCGCTCCGGCCCGGCCCTCCGCTCCGCCTCTGGGCGGGGACCCGCCGAGCTCCTCCCCGGGCCCGCCCATTGCGTGAACCGA
ENSG00000088832	promoter	chr20	1392916	1393116	-	AGGACCGGATCAACTCGTGCGCGTGCGCAGGCGACGCGCCGAGGTACTAGGCAGAGCCGTGGAACCGCCGCCAGGTCGCTGTTGGTCCACGCCGCCCGTCGCGCCGCCCGCCCGCTCAGCGTCCGCCGCCGCCATGGGAGTGCAGGTGGAAACCATCTCCCCAGGAGACGGTGAGTAGTGGCGCGCGGCGGCTCGGAGTACCTCTGCCGCCGCGCCATTGCGTGAACCGA
ENSG00000088832_Reversed:	promoter	chr20	1392916	1393116	+	AGGACCGGATCAACTGCGCGGCGGCAGAGGTACTCCGAGCCGCCGCGCGCCACTACTCACCGTCTCCTGGGGAGATGGTTTCCACCTGCACTCCCATGGCGGCGGCGGACGCTGAGCGGGCGGGCGGCGCGACGGGCGGCGTGGACCAACAGCGACCTGGCGGCGGTTCCACGGCTCTGCCTAGTACCTCGGCGCGTCGCCTGCGCACGCGCACGCATTGCGTGAACCGA
ENSG00000088833	promoter	chr20	1466855	1467055	-	AGGACCGGATCAACTCCCCCGCCGTTAGGCTGCGGTTCGCGCCGCGGTCGCCAGAGGGCGCGGAGCGGCGGGGCTTCCCGCACGGAGGGCTTTGCGTGAGGCACCGCGTGGGGCGGGGCTGCGGGCGGGCTCCCAGCTGCTGGGCCCTCATCGGCTGGGCCTCGTCGACCGGCAAGCGGAACGCGGCAGCGGGGCTGGGCCTGTGCGGCGGCCGCCATTGCGTGAACCGA
ENSG00000088833_Reversed:	promoter	chr20	1466855	1467055	+	AGGACCGGATCAACTGCGGCCGCCGCACAGGCCCAGCCCCGCTGCCGCGTTCCGCTTGCCGGTCGACGAGGCCCAGCCGATGAGGGCCCAGCAGCTGGGAGCCCGCCCGCAGCCCCGCCCCACGCGGTGCCTCACGCAAAGCCCTCCGTGCGGGAAGCCCCGCCGCTCCGCGCCCTCTGGCGACCGCGGCGCGAACCGCAGCCTAACGGCGGGGGCATTGCGTGAACCGA
ENSG00000088836	promoter	chr20	3239104	3239304	-	AGGACCGGATCAACTTCTGCCTACCGCGCCCGGGCGCGGCGTCTGAGCGGCATTAGGACCCAGGCGCGGCGTGGGGGTGTGTCGCCGGCTCCCGCCGCCGGCCCGCCCGAGTCGCCGAGTTTGGGGTCCAGAAGCGCCGGAGCGCCGCGTGAGGAGCCCGGCCGTGAGTGCGCGAGTGTGCCATGGCCGCGGCCACCAGGCGCGTGTTCCATCTGCATTGCGTGAACCGA
ENSG00000088836_Reversed:	promoter	chr20	3239104	3239304	+	AGGACCGGATCAACTCAGATGGAACACGCGCCTGGTGGCCGCGGCCATGGCACACTCGCGCACTCACGGCCGGGCTCCTCACGCGGCGCTCCGGCGCTTCTGGACCCCAAACTCGGCGACTCGGGCGGGCCGGCGGCGGGAGCCGGCGACACACCCCCACGCCGCGCCTGGGTCCTAATGCCGCTCAGACGCCGCGCCCGGGCGCGGTAGGCAGACATTGCGTGAACCGA
ENSG00000088854	promoter	chr20	3407503	3407703	-	AGGACCGGATCAACTGCCCCCGCCGGGCCCGCGCGCCGCGCCCCCTCCCACCCGGCACGCCCTGCCGCCCCGCCCGGCCGCAGCTAGCGTGGAGCCGCCCTGCGGGCAACTGAGACCCTCGCAGCTGCACCGTCCTCCTCCGCCGCCAGTCGTCCGCCGCCATGGACGTGTACCCCCCGCGCCGGCAGGGGCTGCCCCGCGCTCGGTCCCCTGGCCATTGCGTGAACCGA
ENSG00000088854_Reversed:	promoter	chr20	3407503	3407703	+	AGGACCGGATCAACTGCCAGGGGACCGAGCGCGGGGCAGCCCCTGCCGGCGCGGGGGGTACACGTCCATGGCGGCGGACGACTGGCGGCGGAGGAGGACGGTGCAGCTGCGAGGGTCTCAGTTGCCCGCAGGGCGGCTCCACGCTAGCTGCGGCCGGGCGGGGCGGCAGGGCGTGCCGGGTGGGAGGGGGCGCGGCGCGCGGGCCCGGCGGGGGCCATTGCGTGAACCGA
ENSG00000088876	promoter	chr20	2508816	2509016	-	AGGACCGGATCAACTCTGTCCTGGAAAAGTAACCGTTGCACGGCCCAGAAGTGGCTCTGTGGCGGCCAATGGGAGCCGAAGCCTGCGAGGATGTTGGGAATTGTAGTTCTGGCGTCGGTCGGTGGCCGAGATCCCGGGCACGCTGGCTCTGGTGAGCGCGGCCTCCGCGGCTCCTTGGCCCCAGGATGCCCTCTCTCGTGGGGAAAGGAGGGTCGCATTGCGTGAACCGA
ENSG00000088876_Reversed:	promoter	chr20	2508816	2509016	+	AGGACCGGATCAACTCGACCCTCCTTTCCCCACGAGAGAGGGCATCCTGGGGCCAAGGAGCCGCGGAGGCCGCGCTCACCAGAGCCAGCGTGCCCGGGATCTCGGCCACCGACCGACGCCAGAACTACAATTCCCAACATCCTCGCAGGCTTCGGCTCCCATTGGCCGCCACAGAGCCACTTCTGGGCCGTGCAACGGTTACTTTTCCAGGACAGCATTGCGTGAACCGA
ENSG00000088881	promoter	chr20	2692911	2693111	+	AGGACCGGATCAACTCGGGGGGAGTCGGCCGGGCTGCTGCTGCTGCTGCTCCAGGTGCTGCCGCCCGGGGCTACGGCAGGGCCGGGACGCCGGGGCACGCGGGGCGCTGGCGCTGGCGGCGGCGGCGTCTGCTGGCCCGGCGCGGCCCCAGCCTTTCCCCGGGACGCGCGGCTGCTGCTGCTCCTGCCGCCGCTGCCGCCACTGTCGCCGCCGCCCATTGCGTGAACCGA
ENSG00000088881_Reversed:	promoter	chr20	2692911	2693111	-	AGGACCGGATCAACTGGCGGCGGCGACAGTGGCGGCAGCGGCGGCAGGAGCAGCAGCAGCCGCGCGTCCCGGGGAAAGGCTGGGGCCGCGCCGGGCCAGCAGACGCCGCCGCCGCCAGCGCCAGCGCCCCGCGTGCCCCGGCGTCCCGGCCCTGCCGTAGCCCCGGGCGGCAGCACCTGGAGCAGCAGCAGCAGCAGCCCGGCCGACTCCCCCCGCATTGCGTGAACCGA
ENSG00000088882	promoter	chr20	2800516	2800716	-	AGGACCGGATCAACTCGAGGCGGGCAGCGGGCTGTGGGCGGGCAGGAGGCTGCGGAGGGGCGGGGGGCAGGAAGGGGCGGGGGGCTCGGCGCACTCGGCAGGAAGAGACCGACCCGCCACCCGCCGTAGCCCGCGCGCCCCTGGCACTCAATCCCCGCCATGTGGGGGCTCCTGCTCGCCCTGGCCGCCTTCGCGCCGGCCGTCGGCCCGGCTCTCATTGCGTGAACCGA
ENSG00000088882_Reversed:	promoter	chr20	2800516	2800716	+	AGGACCGGATCAACTAGAGCCGGGCCGACGGCCGGCGCGAAGGCGGCCAGGGCGAGCAGGAGCCCCCACATGGCGGGGATTGAGTGCCAGGGGCGCGCGGGCTACGGCGGGTGGCGGGTCGGTCTCTTCCTGCCGAGTGCGCCGAGCCCCCCGCCCCTTCCTGCCCCCCGCCCCTCCGCAGCCTCCTGCCCGCCCACAGCCCGCTGCCCGCCTCGCATTGCGTGAACCGA
ENSG00000088888	promoter	chr20	3846653	3846853	+	AGGACCGGATCAACTCGCGCCCCCAGCAAAAAATCAGGTCGGTTCTCCGAGCCCAGTCTAGCGCTTCCCGACCCGCAAACCAAGGCCCAGTGACCGTCCCCGCTGCGCAGCCGCCTGCGTCGCCAGCCAACCACGCGCGGCCGAGTAGCCCCGCCCCTCCACATGGCCAATGGCCGCGCGCTCTGCCCGCCCCGCCTCCTCGCTGCGGGAAGGGTCATTGCGTGAACCGA
ENSG00000088888_Reversed:	promoter	chr20	3846653	3846853	-	AGGACCGGATCAACTACCCTTCCCGCAGCGAGGAGGCGGGGCGGGCAGAGCGCGCGGCCATTGGCCATGTGGAGGGGCGGGGCTACTCGGCCGCGCGTGGTTGGCTGGCGACGCAGGCGGCTGCGCAGCGGGGACGGTCACTGGGCCTTGGTTTGCGGGTCGGGAAGCGCTAGACTGGGCTCGGAGAACCGACCTGATTTTTTGCTGGGGGCGCGCATTGCGTGAACCGA
ENSG00000088899	promoter	chr20	3173564	3173764	-	AGGACCGGATCAACTGCGGACTTGCTGCGCCCTAGAGAGGGTGAGGCTGAGGGGTCCCACGCGCGGGCGGGGCGCAGCGACGAAGGGGTTAAGGCGCCTCACCCCGCCCCAGCCCGGGCATTGGCTGCCCTGGGGGGCGTGGCCGGAGGGCGGGCTCGCGTTTGCCGCAGCCGCTGGTGGGCGGGGCTCGGGCGGGGAGCAGGAGGGGCGCGGAGCATTGCGTGAACCGA
ENSG00000088899_Reversed:	promoter	chr20	3173564	3173764	+	AGGACCGGATCAACTCTCCGCGCCCCTCCTGCTCCCCGCCCGAGCCCCGCCCACCAGCGGCTGCGGCAAACGCGAGCCCGCCCTCCGGCCACGCCCCCCAGGGCAGCCAATGCCCGGGCTGGGGCGGGGTGAGGCGCCTTAACCCCTTCGTCGCTGCGCCCCGCCCGCGCGTGGGACCCCTCAGCCTCACCCTCTCTAGGGCGCAGCAAGTCCGCCATTGCGTGAACCGA
ENSG00000088926	promoter	chr4	186265776	186265976	+	AGGACCGGATCAACTTGTACTTTGCTTCCCATCCGTCCGCTCTCCCCCAGCAGCCAAAGTCTCCTCCCTCCATTATATTGCAAATCAATGAATCCATTAGACTTTCCATGTTTTCTTTTTAGACTTTGAGATTCAAGGTCAGCTAGAATTAATGGTTAACAGCTGACAGGTGAAAGTGTGGTTAAATGCAGCTTTGGCTAGCAGGCACACAGGCACATTGCGTGAACCGA
ENSG00000088926_Reversed:	promoter	chr4	186265776	186265976	-	AGGACCGGATCAACTTGCCTGTGTGCCTGCTAGCCAAAGCTGCATTTAACCACACTTTCACCTGTCAGCTGTTAACCATTAATTCTAGCTGACCTTGAATCTCAAAGTCTAAAAAGAAAACATGGAAAGTCTAATGGATTCATTGATTTGCAATATAATGGAGGGAGGAGACTTTGGCTGCTGGGGGAGAGCGGACGGATGGGAAGCAAAGTACACATTGCGTGAACCGA
ENSG00000088930	promoter	chr20	21303182	21303382	+	AGGACCGGATCAACTGACTCCGCCTCCCACAAACAGCCCGGCAAGGCCCTTTTCCGCCGCTCCCTCATCCAGCGAAGCCTCCTTCCCAGCTTCCCCGGCGGCGGCGCCGTGACGTCACTTCCGTTCTCCAGCGCGCACGTGGGAGGAAGTGCTGGTGCCCTCTGCCGCTGCTCCCGTCTCTTTGGTTACGCTCGTCAGCCGGTCGGCCGCCGCCTCATTGCGTGAACCGA
ENSG00000088930_Reversed:	promoter	chr20	21303182	21303382	-	AGGACCGGATCAACTAGGCGGCGGCCGACCGGCTGACGAGCGTAACCAAAGAGACGGGAGCAGCGGCAGAGGGCACCAGCACTTCCTCCCACGTGCGCGCTGGAGAACGGAAGTGACGTCACGGCGCCGCCGCCGGGGAAGCTGGGAAGGAGGCTTCGCTGGATGAGGGAGCGGCGGAAAAGGGCCTTGCCGGGCTGTTTGTGGGAGGCGGAGTCCATTGCGTGAACCGA
ENSG00000088970	promoter	chr20	21125879	21126079	+	AGGACCGGATCAACTCGCCCCGCCTCTGCCACGCCTCTTCCCCGCCCCATGCAGGTCTTCGTCCCGCCCCCCACAAAGCCGGCTTCCGCCCCGTCCCTCAGCGGCGCCCCGCCCCCACGGCGTCTTGCCCCGCCTCCTGCAGGCGGCCCGGCGCGGTGTTTACCCGCGGTGCATGGTGGGGCGGTCTCCTTCGGCAACCCCGGCCGAACGGCCACCATTGCGTGAACCGA
ENSG00000088970_Reversed:	promoter	chr20	21125879	21126079	-	AGGACCGGATCAACTGTGGCCGTTCGGCCGGGGTTGCCGAAGGAGACCGCCCCACCATGCACCGCGGGTAAACACCGCGCCGGGCCGCCTGCAGGAGGCGGGGCAAGACGCCGTGGGGGCGGGGCGCCGCTGAGGGACGGGGCGGAAGCCGGCTTTGTGGGGGGCGGGACGAAGACCTGCATGGGGCGGGGAAGAGGCGTGGCAGAGGCGGGGCGCATTGCGTGAACCGA
ENSG00000088986	promoter	chr12	120495985	120496185	+	AGGACCGGATCAACTTCAATGGACCAATGGAAGAATGCCGTGGGCTGCGTCAAGCCAATAGGGTCGCGCGGCGAGGGGCGGGGCCGGCGGGAGCAGGGCGGGGCCTGAGCACTAGGCGGCGGCGGCTGGCGTGGGGCTGCTTAGATGCGCCACGGTTTCGGTAGCGACGGTATCTCTAGCCGGGCCTGAGCTGTGCTAGCACCTCCCCCAGGAGACATTGCGTGAACCGA
ENSG00000088986_Reversed:	promoter	chr12	120495985	120496185	-	AGGACCGGATCAACTTCTCCTGGGGGAGGTGCTAGCACAGCTCAGGCCCGGCTAGAGATACCGTCGCTACCGAAACCGTGGCGCATCTAAGCAGCCCCACGCCAGCCGCCGCCGCCTAGTGCTCAGGCCCCGCCCTGCTCCCGCCGGCCCCGCCCCTCGCCGCGCGACCCTATTGGCTTGACGCAGCCCACGGCATTCTTCCATTGGTCCATTGACATTGCGTGAACCGA
ENSG00000088992	promoter	chr12	117099258	117099458	-	AGGACCGGATCAACTCCGCCCTCCGCCGTTATATGAGGCCCCGCTCCGGCCCCACGCGGAACCCGCGGCTCCGAGCCTTCGCCGGCGTCCCGACCCGAGGCCGGACCCGAGGCCAGTCCCGCCGCTGCGCAGCCGAAGCCAGTGCGGGGCCTGAGAGGGACGCGCGCCCCGGGGCCCCCGCCGCGGGCACCATGGGCGCTGCCCACTCCGCGTCTCATTGCGTGAACCGA
ENSG00000088992_Reversed:	promoter	chr12	117099258	117099458	+	AGGACCGGATCAACTAGACGCGGAGTGGGCAGCGCCCATGGTGCCCGCGGCGGGGGCCCCGGGGCGCGCGTCCCTCTCAGGCCCCGCACTGGCTTCGGCTGCGCAGCGGCGGGACTGGCCTCGGGTCCGGCCTCGGGTCGGGACGCCGGCGAAGGCTCGGAGCCGCGGGTTCCGCGTGGGGCCGGAGCGGGGCCTCATATAACGGCGGAGGGCGGCATTGCGTGAACCGA
ENSG00000089006	promoter	chr20	17968343	17968543	-	AGGACCGGATCAACTAGGCCGGCGGAGGCGGGGCCGTGGCCGCCCCCGAGAGGCGCCCAGGCGGCGGCGGCGGCGGCCCAGCTTCTTCTTTCCTCGCACAGCCAGGCGGCCCCTGCTCGAGTCCCGCGTCGCCATGGCCGCGGTTCCCGAGTTGCTGCAGCAGCAGGAGGAGGACCGCAGCAAGGTGAGGTCCTCCCAGCCTCAGACTCCTGGGCCATTGCGTGAACCGA
ENSG00000089006_Reversed:	promoter	chr20	17968343	17968543	+	AGGACCGGATCAACTGCCCAGGAGTCTGAGGCTGGGAGGACCTCACCTTGCTGCGGTCCTCCTCCTGCTGCTGCAGCAACTCGGGAACCGCGGCCATGGCGACGCGGGACTCGAGCAGGGGCCGCCTGGCTGTGCGAGGAAAGAAGAAGCTGGGCCGCCGCCGCCGCCGCCTGGGCGCCTCTCGGGGGCGGCCACGGCCCCGCCTCCGCCGGCCTCATTGCGTGAACCGA
ENSG00000089009	promoter	chr12	112409057	112409257	-	AGGACCGGATCAACTAGGATGACACTGAGCCTGTCGCAGCCACGTTGGGGTTCCGCACTGAAGCCAAAAGGTTTCGCGTCTCCCAGCGTCCCCGACCGGAAGTCGCCTCTTGGTCTTTGCGATCTTTTTCTCTGGCTCAATTTGGGCTGATTCCGTTTGTGTCCGCAATTCCTAAATCGAGTTTCTTGAAAAGAGACACTGGTCTTAAGGGTTAACATTGCGTGAACCGA
ENSG00000089009_Reversed:	promoter	chr12	112409057	112409257	+	AGGACCGGATCAACTTTAACCCTTAAGACCAGTGTCTCTTTTCAAGAAACTCGATTTAGGAATTGCGGACACAAACGGAATCAGCCCAAATTGAGCCAGAGAAAAAGATCGCAAAGACCAAGAGGCGACTTCCGGTCGGGGACGCTGGGAGACGCGAAACCTTTTGGCTTCAGTGCGGAACCCCAACGTGGCTGCGACAGGCTCAGTGTCATCCTCATTGCGTGAACCGA
ENSG00000089012	promoter	chr20	1651200	1651400	-	AGGACCGGATCAACTTCAGGGTGGAGGACACCAAGAAAAAGCATGATGGGTTTTACTAGAACGTTTCAGTGTCACTAAGTCACAGAAGAGGAGGACAAGAAGAGGAATTATGGCAGGGACCAGCTTTATCACAGTGGTGTACCTGGTTTGGCAGGGTGCTCACAACTTGTTTGTGGGATGTGGAGGTATCAGGTAAATATGATTTTTTAAAAAAACATTGCGTGAACCGA
ENSG00000089012_Reversed:	promoter	chr20	1651200	1651400	+	AGGACCGGATCAACTTTTTTTTAAAAAATCATATTTACCTGATACCTCCACATCCCACAAACAAGTTGTGAGCACCCTGCCAAACCAGGTACACCACTGTGATAAAGCTGGTCCCTGCCATAATTCCTCTTCTTGTCCTCCTCTTCTGTGACTTAGTGACACTGAAACGTTCTAGTAAAACCCATCATGCTTTTTCTTGGTGTCCTCCACCCTGACATTGCGTGAACCGA
ENSG00000089022	promoter	chr12	111841866	111842066	+	AGGACCGGATCAACTTCCACAGATCCTCTCAGAAGAGCGTTTTCCAGGCGTGAATCTCCGCAGAGTGGAGATAAAGGCTGAGGCCCCAACGCACGCGCACTCACGCGAGTCCGGGCCTATGACGTCATTAGCGCAGCGCCATCGCCGCGGAAGGCCCAGGGGCCTGTCCTGTATGCGGCGTGTCTTAGGGAGGCCCAGGCGGACGCCTGCAAGTCCATTGCGTGAACCGA
ENSG00000089022_Reversed:	promoter	chr12	111841866	111842066	-	AGGACCGGATCAACTGACTTGCAGGCGTCCGCCTGGGCCTCCCTAAGACACGCCGCATACAGGACAGGCCCCTGGGCCTTCCGCGGCGATGGCGCTGCGCTAATGACGTCATAGGCCCGGACTCGCGTGAGTGCGCGTGCGTTGGGGCCTCAGCCTTTATCTCCACTCTGCGGAGATTCACGCCTGGAAAACGCTCTTCTGAGAGGATCTGTGGACATTGCGTGAACCGA
ENSG00000089041	promoter	chr12	121132819	121133019	+	AGGACCGGATCAACTACTCTGCAGTCATTGGAGGAGCTTGAAGTTAAAGACTCCTGCTAAAAACCAGTACGTTTCATTTTGCAGTTACTGGGAGGGGGCTTGCTGTGGCCCTGTCAGGAAGAGTAGAGCTCTGGTCCAGCTCCGCGCAGGGAGGGAGGCTGTCACCATGCCGGCCTGCTGCAGCTGCAGTGATGTTTTCCAGTATGAGACGAACACATTGCGTGAACCGA
ENSG00000089041_Reversed:	promoter	chr12	121132819	121133019	-	AGGACCGGATCAACTTGTTCGTCTCATACTGGAAAACATCACTGCAGCTGCAGCAGGCCGGCATGGTGACAGCCTCCCTCCCTGCGCGGAGCTGGACCAGAGCTCTACTCTTCCTGACAGGGCCACAGCAAGCCCCCTCCCAGTAACTGCAAAATGAAACGTACTGGTTTTTAGCAGGAGTCTTTAACTTCAAGCTCCTCCAATGACTGCAGAGTCATTGCGTGAACCGA
ENSG00000089048	promoter	chr20	13784854	13785054	-	AGGACCGGATCAACTCCAATTGCCGGCGCTTTTTGTGCGCATGCGCCAGCGCGGCTTTTGTGTCTACTCCAAAGATCTTCTCGAGGGAACGTGCAAGTAGTTTGGCCTAGTTCGCTTGCCATTACGGCGGAGCGTCACGCGGAGGATTGTGGGTGTGAGCCCCACGTGAGGCTTGGTAGGACTGCGGACGGTGAGTGGGGATGGACTGGAGTTGACATTGCGTGAACCGA
ENSG00000089048_Reversed:	promoter	chr20	13784854	13785054	+	AGGACCGGATCAACTTCAACTCCAGTCCATCCCCACTCACCGTCCGCAGTCCTACCAAGCCTCACGTGGGGCTCACACCCACAATCCTCCGCGTGACGCTCCGCCGTAATGGCAAGCGAACTAGGCCAAACTACTTGCACGTTCCCTCGAGAAGATCTTTGGAGTAGACACAAAAGCCGCGCTGGCGCATGCGCACAAAAAGCGCCGGCAATTGGCATTGCGTGAACCGA
ENSG00000089050	promoter	chr20	18497156	18497356	-	AGGACCGGATCAACTGAAGCTCGCAGGCTTTGTTCTTGGCTGCCCCACGCAGCCAGCGGAAGGCAGGCCAAGGAGGAAAGAGCCCGGCCTCCCAGGTCCCCGCAACTACAACTCCCAGGATGCCGCGGCGCAGGCTCCCTGCGGGAGCAGGCTGGGCTCAGCTCCGCTGGACCCGCGCTGGGGAACTCTGGCCTCGCTGCACTCATGGCTTCTCCCATTGCGTGAACCGA
ENSG00000089050_Reversed:	promoter	chr20	18497156	18497356	+	AGGACCGGATCAACTGGAGAAGCCATGAGTGCAGCGAGGCCAGAGTTCCCCAGCGCGGGTCCAGCGGAGCTGAGCCCAGCCTGCTCCCGCAGGGAGCCTGCGCCGCGGCATCCTGGGAGTTGTAGTTGCGGGGACCTGGGAGGCCGGGCTCTTTCCTCCTTGGCCTGCCTTCCGCTGGCTGCGTGGGGCAGCCAAGAACAAAGCCTGCGAGCTTCCATTGCGTGAACCGA
ENSG00000089053	promoter	chr12	121352291	121352491	-	AGGACCGGATCAACTTCTGATTGGTTAACAAATGCCGCGAGCACGCGGATGTCTGTTTCCTGGGATATTGTGAGGGCGGGCGGAGATGTAGACCCGGTAGTGTTGTGCCTTGTGGTGACAACTGGCGGCAGCGCGCCGCGGGCCCGAGACTTAGTCTCGGGCCGCCATGGCCAGCGTCCACGAGAGCCTCTACTTCAATCCCATGATGACCAATGCATTGCGTGAACCGA
ENSG00000089053_Reversed:	promoter	chr12	121352291	121352491	+	AGGACCGGATCAACTCATTGGTCATCATGGGATTGAAGTAGAGGCTCTCGTGGACGCTGGCCATGGCGGCCCGAGACTAAGTCTCGGGCCCGCGGCGCGCTGCCGCCAGTTGTCACCACAAGGCACAACACTACCGGGTCTACATCTCCGCCCGCCCTCACAATATCCCAGGAAACAGACATCCGCGTGCTCGCGGCATTTGTTAACCAATCAGACATTGCGTGAACCGA
ENSG00000089057	promoter	chr20	5001357	5001557	-	AGGACCGGATCAACTGGCGGGCGGCTCCGCTGCACCCCGCCCCCGGCCCGCCCCTCCGCGGCGCCATTTTGCAGGCGGCTGTCGCGGGGACCGGAGGCGGAGGCTGCAGCGGGCACTGCGGCGCCGAGGCGCGGCGGCAGGACGGGAACCACGCGAGCTGCAGCCAGGTGAGAGCCCGGCCGCCGCGCCCCCTGCCCGGCCTGCGGGCCGCACCTCATTGCGTGAACCGA
ENSG00000089057_Reversed:	promoter	chr20	5001357	5001557	+	AGGACCGGATCAACTAGGTGCGGCCCGCAGGCCGGGCAGGGGGCGCGGCGGCCGGGCTCTCACCTGGCTGCAGCTCGCGTGGTTCCCGTCCTGCCGCCGCGCCTCGGCGCCGCAGTGCCCGCTGCAGCCTCCGCCTCCGGTCCCCGCGACAGCCGCCTGCAAAATGGCGCCGCGGAGGGGCGGGCCGGGGGCGGGGTGCAGCGGAGCCGCCCGCCCATTGCGTGAACCGA
ENSG00000089060	promoter	chr12	113335005	113335205	-	AGGACCGGATCAACTGGGGCGTGTCCTGAGGGCGTGGCCGAGACCGGGGCGGGGCGAGCCGGGGCGGGCCCGGACGGGAAGAGTAGGGGCCCGGACGCTGCAGCAGGCGGGGCACCCGGACTGGCGGCTTCGCTGGCGCAAGGTCGGTCCGGCGGCCAGGGACCTGGAAGGCTGCGAGGCCCTGCGAGGTCGAGGTTCGGAGTTTGCTGGTCCCACATTGCGTGAACCGA
ENSG00000089060_Reversed:	promoter	chr12	113335005	113335205	+	AGGACCGGATCAACTTGGGACCAGCAAACTCCGAACCTCGACCTCGCAGGGCCTCGCAGCCTTCCAGGTCCCTGGCCGCCGGACCGACCTTGCGCCAGCGAAGCCGCCAGTCCGGGTGCCCCGCCTGCTGCAGCGTCCGGGCCCCTACTCTTCCCGTCCGGGCCCGCCCCGGCTCGCCCCGCCCCGGTCTCGGCCACGCCCTCAGGACACGCCCCCATTGCGTGAACCGA
ENSG00000089063	promoter	chr20	5112869	5113069	-	AGGACCGGATCAACTCCGCCTGGGGCCGGCTGAGTGGCACTTAAGCGGGCCATGCCATGCAACCTTGGGCGCTGCCAACCGTGGGCGAGCTCTGGGTGTGCGGGCGGCCTGGCGCGGCGCTCCGGTAAGGCGTGTGTGCGGCAGGGCGGGGACAGAACCGTCCTCTCGGGCTCTGGGCGTGTCCGAGACCGCGCTCCCCGCCGAAATCAAGCTCCCATTGCGTGAACCGA
ENSG00000089063_Reversed:	promoter	chr20	5112869	5113069	+	AGGACCGGATCAACTGGAGCTTGATTTCGGCGGGGAGCGCGGTCTCGGACACGCCCAGAGCCCGAGAGGACGGTTCTGTCCCCGCCCTGCCGCACACACGCCTTACCGGAGCGCCGCGCCAGGCCGCCCGCACACCCAGAGCTCGCCCACGGTTGGCAGCGCCCAAGGTTGCATGGCATGGCCCGCTTAAGTGCCACTCAGCCGGCCCCAGGCGGCATTGCGTGAACCGA
ENSG00000089091	promoter	chr20	18467036	18467236	-	AGGACCGGATCAACTAGTTGGGAAACCAACTTTTAGCACTTGGCAACTCTGTGAAGGAATATTCTTAGATGCCTATGGGAAAGCACTGGGAAAGGAACTCCAGGCGGGTACCAGGCTCCCTGCGGAGCGGCAGGGGCCGGTCTAGTTGCTAAGAAGCTGAGTCTCCACCAATCATCTGCCCAGCACCCAGTGGGCGGGGCGCGGCTCGCCGCGTCCATTGCGTGAACCGA
ENSG00000089091_Reversed:	promoter	chr20	18467036	18467236	+	AGGACCGGATCAACTGACGCGGCGAGCCGCGCCCCGCCCACTGGGTGCTGGGCAGATGATTGGTGGAGACTCAGCTTCTTAGCAACTAGACCGGCCCCTGCCGCTCCGCAGGGAGCCTGGTACCCGCCTGGAGTTCCTTTCCCAGTGCTTTCCCATAGGCATCTAAGAATATTCCTTCACAGAGTTGCCAAGTGCTAAAAGTTGGTTTCCCAACTCATTGCGTGAACCGA
ENSG00000089094	promoter	chr12	121580975	121581175	-	AGGACCGGATCAACTGAGCGCAAGAACCTTTAAAAAATGTCCAACTTCTGTTTCAGGGCTGGTCGCCTAGTAAAGGAGTCCACAGAGGCGGGCAGAATGAATGAATGAAAGGCAACGTCTTCCGGTCAGCTGCGGACTGCAAAGGCTCTGGTCTGGCTGTATTTCCTGTACGTGTGTGTGTCCACATCTTTGAGTGCCGGGAGTTTAAAAGTTAGCATTGCGTGAACCGA
ENSG00000089094_Reversed:	promoter	chr12	121580975	121581175	+	AGGACCGGATCAACTCTAACTTTTAAACTCCCGGCACTCAAAGATGTGGACACACACACGTACAGGAAATACAGCCAGACCAGAGCCTTTGCAGTCCGCAGCTGACCGGAAGACGTTGCCTTTCATTCATTCATTCTGCCCGCCTCTGTGGACTCCTTTACTAGGCGACCAGCCCTGAAACAGAAGTTGGACATTTTTTAAAGGTTCTTGCGCTCCATTGCGTGAACCGA
ENSG00000089101	promoter	chr20	20052396	20052596	+	AGGACCGGATCAACTGCTCTGAGAGCTCACCGAAACCACAAAGCTTTCAGAAAACAAACAGGATCTCGGAACCGGAAGCGGAACTTGCAGGACTGACCTTTGACCTCTCGCTTGAGCCGTGACGGAGGCGGCACCGTTTCCATGGTGACCAGGCTGCGCGTCCTCCTTGCGGCAGCGCGTGGAGTGCGGCGTCCTGGAGCTGCGGATGAGGTGGGCATTGCGTGAACCGA
ENSG00000089101_Reversed:	promoter	chr20	20052396	20052596	-	AGGACCGGATCAACTCCCACCTCATCCGCAGCTCCAGGACGCCGCACTCCACGCGCTGCCGCAAGGAGGACGCGCAGCCTGGTCACCATGGAAACGGTGCCGCCTCCGTCACGGCTCAAGCGAGAGGTCAAAGGTCAGTCCTGCAAGTTCCGCTTCCGGTTCCGAGATCCTGTTTGTTTTCTGAAAGCTTTGTGGTTTCGGTGAGCTCTCAGAGCCATTGCGTGAACCGA
ENSG00000089116	promoter	chr12	113471734	113471934	-	AGGACCGGATCAACTGCCCCCTACGTGCAGCGCCACGTCACCAAATCTGAATAAGGATGCGCGAATTACGCGGCGACCAGACAAAGATGAGGATCCGGACCGCTTGAAAGTGGGGGAAAGTGCCGGCGCCTCCGCCACCGGGGAAAGCCGCTCCGCAGCGCCGAGGCCAGCAGCCACCCGAGATACCTGGGGAAGCCCGGAACAGGCGCCGGGGCCATTGCGTGAACCGA
ENSG00000089116_Reversed:	promoter	chr12	113471734	113471934	+	AGGACCGGATCAACTGCCCCGGCGCCTGTTCCGGGCTTCCCCAGGTATCTCGGGTGGCTGCTGGCCTCGGCGCTGCGGAGCGGCTTTCCCCGGTGGCGGAGGCGCCGGCACTTTCCCCCACTTTCAAGCGGTCCGGATCCTCATCTTTGTCTGGTCGCCGCGTAATTCGCGCATCCTTATTCAGATTTGGTGACGTGGCGCTGCACGTAGGGGGCCATTGCGTGAACCGA
ENSG00000089123	promoter	chr20	13638903	13639103	-	AGGACCGGATCAACTAAGCCCCAGGTGGAGTTAGCGCTGCACCTCTGAGGCCAGGTGAGCCGCTCCGAAGCGGAGGGCGGAGTCAGAGCCGCTTGTGGGAGGCTGCTTCCGACCACGTGGTACCCCGAATGACCAATGGGGAGACTTGATGTCAGCCCCGCTTCCTCACCCTGGCAACGGGCGGGTGACTACTTCCGGTGCAGTGAAGGCTCGGGCATTGCGTGAACCGA
ENSG00000089123_Reversed:	promoter	chr20	13638903	13639103	+	AGGACCGGATCAACTCCCGAGCCTTCACTGCACCGGAAGTAGTCACCCGCCCGTTGCCAGGGTGAGGAAGCGGGGCTGACATCAAGTCTCCCCATTGGTCATTCGGGGTACCACGTGGTCGGAAGCAGCCTCCCACAAGCGGCTCTGACTCCGCCCTCCGCTTCGGAGCGGCTCACCTGGCCTCAGAGGTGCAGCGCTAACTCCACCTGGGGCTTCATTGCGTGAACCGA
ENSG00000089127	promoter	chr12	112906805	112907005	+	AGGACCGGATCAACTCTGGGCTGCTTGTTGCTGGCTAAAGGACAAAGGGTAAGTTTCAGGAAGCAGAAGAGTGAGCAGATGAAATTCAGCACTGGGATCAGGGGAGTGTCTGATTTGCAAAAGGAAAGTGCAAAGACAGCTCCTCCCTTCTGAGGAAACGAAACCAACAGCAGTCCAAGCTCAGTCAGCAGAAGAGATAAAAGCAAACAGGTCTGCATTGCGTGAACCGA
ENSG00000089127_Reversed:	promoter	chr12	112906805	112907005	-	AGGACCGGATCAACTCAGACCTGTTTGCTTTTATCTCTTCTGCTGACTGAGCTTGGACTGCTGTTGGTTTCGTTTCCTCAGAAGGGAGGAGCTGTCTTTGCACTTTCCTTTTGCAAATCAGACACTCCCCTGATCCCAGTGCTGAATTTCATCTGCTCACTCTTCTGCTTCCTGAAACTTACCCTTTGTCCTTTAGCCAGCAACAAGCAGCCCAGCATTGCGTGAACCGA
ENSG00000089154	promoter	chr12	120194647	120194847	-	AGGACCGGATCAACTCGGCTGCCCGGGCTGCAGCGGCCGCCGTCCTGCCCGGGGGCACCAAGCCCGGGGCCCTGCCCCCGCTGGCTCCCGGCCTCGCCCTGCCGCGTGGGCCACGCTGTGACCCGGAAGCGTTCCGGAAGCGGTTCCGGAGTCAGCCCCGGCAGGATGGCGGCGGACACGCAGGTGAGGCGGGCGGCTGCGGGGCCAACGCGGCCCATTGCGTGAACCGA
ENSG00000089154_Reversed:	promoter	chr12	120194647	120194847	+	AGGACCGGATCAACTGGCCGCGTTGGCCCCGCAGCCGCCCGCCTCACCTGCGTGTCCGCCGCCATCCTGCCGGGGCTGACTCCGGAACCGCTTCCGGAACGCTTCCGGGTCACAGCGTGGCCCACGCGGCAGGGCGAGGCCGGGAGCCAGCGGGGGCAGGGCCCCGGGCTTGGTGCCCCCGGGCAGGACGGCGGCCGCTGCAGCCCGGGCAGCCGCATTGCGTGAACCGA
ENSG00000089157	promoter	chr12	120201007	120201207	-	AGGACCGGATCAACTGACGGGCGATGGCGCAGCCAATAGACAGGAGCGCTATCCGCGGTTTCTGATTGGCTACTTTGTTCGCATTATAAAAGGCACGCGCGGGCGCGAGGCCCTTCTCTCGCCAGGCGTCCTCGTGGAAGGTTCGTGTGCTAGTTAGATGGGCGCCAGGGGTCGCCGGCGGGAAGCATGGAGGGGTCTTTGGGGGCCTTTGGGAACATTGCGTGAACCGA
ENSG00000089157_Reversed:	promoter	chr12	120201007	120201207	+	AGGACCGGATCAACTTTCCCAAAGGCCCCCAAAGACCCCTCCATGCTTCCCGCCGGCGACCCCTGGCGCCCATCTAACTAGCACACGAACCTTCCACGAGGACGCCTGGCGAGAGAAGGGCCTCGCGCCCGCGCGTGCCTTTTATAATGCGAACAAAGTAGCCAATCAGAAACCGCGGATAGCGCTCCTGTCTATTGGCTGCGCCATCGCCCGTCCATTGCGTGAACCGA
ENSG00000089159	promoter	chr12	120265592	120265792	-	AGGACCGGATCAACTGCGGCCGGGGGCGGGGCGCGCGGCGGGCGCGGGCGCGGGCGCGCGCGGCGGCGGCGCGTTCCGTTCCGGGCCGAGGCTCGCGGCGGAAAAGTTGCGGGGCATAGACGAGCGGCCCCGGGACGGGCAGCTAGCGCGACCCTGAGCCGGCGCCCGTGGTCCGGCCATGGACGACCTCGGTGAGTGAGCGGGAGGCCGAGGGACATTGCGTGAACCGA
ENSG00000089159_Reversed:	promoter	chr12	120265592	120265792	+	AGGACCGGATCAACTTCCCTCGGCCTCCCGCTCACTCACCGAGGTCGTCCATGGCCGGACCACGGGCGCCGGCTCAGGGTCGCGCTAGCTGCCCGTCCCGGGGCCGCTCGTCTATGCCCCGCAACTTTTCCGCCGCGAGCCTCGGCCCGGAACGGAACGCGCCGCCGCCGCGCGCGCCCGCGCCCGCGCCCGCCGCGCGCCCCGCCCCCGGCCGCCATTGCGTGAACCGA
ENSG00000089163	promoter	chr12	120302246	120302446	+	AGGACCGGATCAACTCGAGACGCGGAGGATTGTGGGACTTGTGGTTTTTCTCGCATCATTTAAGCTTTCTGGACTACATGTCCCAAAATGCAAATGCAATCAGACGGTCCCACTGTGGGGTGTGAAGTGTCCGTAGAGCTGTGAGAGGTAAGTGTGTTCTGTGTGTGCTGCGGATTTCTAGAAGTTGTGGATTTCTTGTGAGGGATTCTATTTCTCATTGCGTGAACCGA
ENSG00000089163_Reversed:	promoter	chr12	120302246	120302446	-	AGGACCGGATCAACTAGAAATAGAATCCCTCACAAGAAATCCACAACTTCTAGAAATCCGCAGCACACACAGAACACACTTACCTCTCACAGCTCTACGGACACTTCACACCCCACAGTGGGACCGTCTGATTGCATTTGCATTTTGGGACATGTAGTCCAGAAAGCTTAAATGATGCGAGAAAAACCACAAGTCCCACAATCCTCCGCGTCTCGCATTGCGTGAACCGA
ENSG00000089169	promoter	chr12	112570361	112570561	+	AGGACCGGATCAACTAAACAGGCCAATCAGAGTGAATTTCAGGAATATTGGGAGAAGTCACCAGAAAAGAGGACTGCTCCCTTCTGAAGCTGGACTTGAACCTGAGAAAATGTGACCTGGGGCTGCTGGCGGCCAGCTTGTCCCCGTTAGGTGACAATAAGCAGACAGAAGAGCCAAGCAGCTATGGAGGAAAATCAGGTACCTAAATTTAGCTCCATTGCGTGAACCGA
ENSG00000089169_Reversed:	promoter	chr12	112570361	112570561	-	AGGACCGGATCAACTGAGCTAAATTTAGGTACCTGATTTTCCTCCATAGCTGCTTGGCTCTTCTGTCTGCTTATTGTCACCTAACGGGGACAAGCTGGCCGCCAGCAGCCCCAGGTCACATTTTCTCAGGTTCAAGTCCAGCTTCAGAAGGGAGCAGTCCTCTTTTCTGGTGACTTCTCCCAATATTCCTGAAATTCACTCTGATTGGCCTGTTTCATTGCGTGAACCGA
ENSG00000089177	promoter	chr20	16573216	16573416	-	AGGACCGGATCAACTGGAACTCCAGGTCCGGCCGGGAGCAGAGGGGCGGGGGCGAGAGGGAAGTGGGCGGGAGCCGCGATCTGAGTAGCCAGCGTCGCCGGCGACCGCGGAGTTCTGGGCTAGTGGGACCCCGCGCGGGCTGGTTCGGGATGAGCGATGGCATCGGTCAAGGTGGCCGTGAGGGTCCGGCCCATGAATCGCAGGTGAGTGGGGCCCATTGCGTGAACCGA
ENSG00000089177_Reversed:	promoter	chr20	16573216	16573416	+	AGGACCGGATCAACTGGCCCCACTCACCTGCGATTCATGGGCCGGACCCTCACGGCCACCTTGACCGATGCCATCGCTCATCCCGAACCAGCCCGCGCGGGGTCCCACTAGCCCAGAACTCCGCGGTCGCCGGCGACGCTGGCTACTCAGATCGCGGCTCCCGCCCACTTCCCTCTCGCCCCCGCCCCTCTGCTCCCGGCCGGACCTGGAGTTCCCATTGCGTGAACCGA
ENSG00000089195	promoter	chr20	5950333	5950533	-	AGGACCGGATCAACTGCAACACGTGGGGGCGGTGCCGGTCGGAGGGCTCCTAGTGCGCCAGGTTGTGGGAAGTGAGGCTGGCGGTGGCGACAACCGAGGAGGAGGGGCGGGACGCCGTGGAGCACGGCGACCGGCTGAGCGTCATGGAGGGCTCAGGGGAGCAGCCGGGCCCACAACCACAGCATCCCGGAGACCACCGCATCCGCGACGGCGACCATTGCGTGAACCGA
ENSG00000089195_Reversed:	promoter	chr20	5950333	5950533	+	AGGACCGGATCAACTGTCGCCGTCGCGGATGCGGTGGTCTCCGGGATGCTGTGGTTGTGGGCCCGGCTGCTCCCCTGAGCCCTCCATGACGCTCAGCCGGTCGCCGTGCTCCACGGCGTCCCGCCCCTCCTCCTCGGTTGTCGCCACCGCCAGCCTCACTTCCCACAACCTGGCGCACTAGGAGCCCTCCGACCGGCACCGCCCCCACGTGTTGCCATTGCGTGAACCGA
ENSG00000089199	promoter	chr20	5911345	5911545	+	AGGACCGGATCAACTGACTGGACTGGCGTAAATTTCCGCCCATTTGCGTCGCCGCCTGGGGGTGCTGCTTCGTGACGTCAGGGCTGAGCTAGGGGGCGCCCGCTCCTGGCTGCCCGCTCCTCCCGGCCCTGCGGCCCCCGCCTGCCCTTTAAAAGAGCGGGGCCTGCGCCGGCCGCGCCACACCGCGGGGACCAGGAGGCACGCTGGTTTTCCGGCATTGCGTGAACCGA
ENSG00000089199_Reversed:	promoter	chr20	5911345	5911545	-	AGGACCGGATCAACTCCGGAAAACCAGCGTGCCTCCTGGTCCCCGCGGTGTGGCGCGGCCGGCGCAGGCCCCGCTCTTTTAAAGGGCAGGCGGGGGCCGCAGGGCCGGGAGGAGCGGGCAGCCAGGAGCGGGCGCCCCCTAGCTCAGCCCTGACGTCACGAAGCAGCACCCCCAGGCGGCGACGCAAATGGGCGGAAATTTACGCCAGTCCAGTCCATTGCGTGAACCGA
ENSG00000089220	promoter	chr12	118135945	118136145	+	AGGACCGGATCAACTCTCGGCAGCCACAGGGAGCAGGTTGCATGGACCCAGGAGCGCGAGAGGCCCTGCTCTGCCAGCTTCGGCCAATCAGAGGCCAGGGAGCGGTGGGCGTGACGTGGGGCGGTGCGCGGGGCTGGGCGGCGGCTGAGGCGCGTGCTCTCGCGTGGTCGCTGGGTCTGCGTCTTCCCGAGCCAGTGTGCTGAGCTCTCCGCGTCCATTGCGTGAACCGA
ENSG00000089220_Reversed:	promoter	chr12	118135945	118136145	-	AGGACCGGATCAACTGACGCGGAGAGCTCAGCACACTGGCTCGGGAAGACGCAGACCCAGCGACCACGCGAGAGCACGCGCCTCAGCCGCCGCCCAGCCCCGCGCACCGCCCCACGTCACGCCCACCGCTCCCTGGCCTCTGATTGGCCGAAGCTGGCAGAGCAGGGCCTCTCGCGCTCCTGGGTCCATGCAACCTGCTCCCTGTGGCTGCCGAGCATTGCGTGAACCGA
ENSG00000089225	promoter	chr12	114405664	114405864	-	AGGACCGGATCAACTGGAAGTATTTAGGGAGAGCAAGCGCACAGCAGAGGAGGTGTGTGTTGGAGGTGGGCAGTCGCCGCGGAGGCTCCAGCGGTAGGTGCGCCCTAGTAGGCAGCAGTAGCCGCTATTCTGGGTAAGCAGTAAACCCCGCATAAACCCCGGAGCCACCATGCCTGCTCCCCCGCCTCACCGCCGGCTTCCCTGCTAGGAGCAGCCATTGCGTGAACCGA
ENSG00000089225_Reversed:	promoter	chr12	114405664	114405864	+	AGGACCGGATCAACTGCTGCTCCTAGCAGGGAAGCCGGCGGTGAGGCGGGGGAGCAGGCATGGTGGCTCCGGGGTTTATGCGGGGTTTACTGCTTACCCAGAATAGCGGCTACTGCTGCCTACTAGGGCGCACCTACCGCTGGAGCCTCCGCGGCGACTGCCCACCTCCAACACACACCTCCTCTGCTGTGCGCTTGCTCTCCCTAAATACTTCCCATTGCGTGAACCGA
ENSG00000089234	promoter	chr12	111685814	111686014	-	AGGACCGGATCAACTTCCTGCGCGCATGCGTAAACCGCAGGTCAGCGACGGCGGCCGGGAGGCGGAAGTGGAGGTTGTTGTGGCTCCGAGGGCTGTTCGAGGAGCTGCTGCTGCTGAGGCGGCGGCAACTGCATTGAGGTGGTGGCGGCGCTGCCGGCCCCGGGCCGCTCGGCCTCTCGGCTCGCCTTCCAGCCTCGCCTGAGCCCGCCGGGGCCCATTGCGTGAACCGA
ENSG00000089234_Reversed:	promoter	chr12	111685814	111686014	+	AGGACCGGATCAACTGGCCCCGGCGGGCTCAGGCGAGGCTGGAAGGCGAGCCGAGAGGCCGAGCGGCCCGGGGCCGGCAGCGCCGCCACCACCTCAATGCAGTTGCCGCCGCCTCAGCAGCAGCAGCTCCTCGAACAGCCCTCGGAGCCACAACAACCTCCACTTCCGCCTCCCGGCCGCCGTCGCTGACCTGCGGTTTACGCATGCGCGCAGGACATTGCGTGAACCGA
ENSG00000089248	promoter	chr12	112013226	112013426	+	AGGACCGGATCAACTAACGTGGCCCCGCCCTTTTACCCAGGCCCTACGCGAGCTTCGCCGAGTACGCGTGCGCAGCAGCTTCCCCTCCCTCGCCCCGCCCCTCACGTGGCCCCACCCTCTCACCCTAGACAGATGGGAGCCTCCTGGGGTGTCCACGTGAGCGCGCGTGAGTCCGCCCCCCCAGTCACGTGACCGCTGACTCGGGGCGTTCTCCACATTGCGTGAACCGA
ENSG00000089248_Reversed:	promoter	chr12	112013226	112013426	-	AGGACCGGATCAACTTGGAGAACGCCCCGAGTCAGCGGTCACGTGACTGGGGGGGCGGACTCACGCGCGCTCACGTGGACACCCCAGGAGGCTCCCATCTGTCTAGGGTGAGAGGGTGGGGCCACGTGAGGGGCGGGGCGAGGGAGGGGAAGCTGCTGCGCACGCGTACTCGGCGAAGCTCGCGTAGGGCCTGGGTAAAAGGGCGGGGCCACGTTCATTGCGTGAACCGA
ENSG00000089250	promoter	chr12	117330974	117331174	-	AGGACCGGATCAACTCTCCTGCTCTCCGTGTAGCCTGAAGCCTGGATCCTCCTGGTGAAATCATCTTGGCCTGATAGCATTGTGAGGTCTTCAGACAGGACCCCTCGGAAGCTAGTTACCATGGAGGATCACATGTTCGGTGTTCAGCAAATCCAGCCCAATGTCATTTCTGTTCGTCTCTTCAAGCGCAAAGTTGGGGGCCTGGGATTTCTGGTCATTGCGTGAACCGA
ENSG00000089250_Reversed:	promoter	chr12	117330974	117331174	+	AGGACCGGATCAACTACCAGAAATCCCAGGCCCCCAACTTTGCGCTTGAAGAGACGAACAGAAATGACATTGGGCTGGATTTGCTGAACACCGAACATGTGATCCTCCATGGTAACTAGCTTCCGAGGGGTCCTGTCTGAAGACCTCACAATGCTATCAGGCCAAGATGATTTCACCAGGAGGATCCAGGCTTCAGGCTACACGGAGAGCAGGAGCATTGCGTGAACCGA
ENSG00000089280	promoter	chr16	31180019	31180219	+	AGGACCGGATCAACTTGCCCTACGAAGGGGGCGGAGTGCGTTCCTGCCTCCCCCTGCTCTTCCGCGTTTGGTGCGCGCCTGCGCGGTGCGTAGGCGGCGGAGCGTACTTAAGCTTCGACGCAGGAGGCGGGGCTGCTCAGTCCTCCAGGCGTCGGTACTCAGCGGTGTTGGAACTTCGTTGCTTGCTTGCCTGTGCGCGCGTGCGCGGACATGGCCATTGCGTGAACCGA
ENSG00000089280_Reversed:	promoter	chr16	31180019	31180219	-	AGGACCGGATCAACTGCCATGTCCGCGCACGCGCGCACAGGCAAGCAAGCAACGAAGTTCCAACACCGCTGAGTACCGACGCCTGGAGGACTGAGCAGCCCCGCCTCCTGCGTCGAAGCTTAAGTACGCTCCGCCGCCTACGCACCGCGCAGGCGCGCACCAAACGCGGAAGAGCAGGGGGAGGCAGGAACGCACTCCGCCCCCTTCGTAGGGCACATTGCGTGAACCGA
ENSG00000089289	promoter	chrX	70133260	70133460	+	AGGACCGGATCAACTGAAGCCGGCTGTGCGGTGACCGGAGTTGCAGGTTGCCAATCTTGCTGAGGGGGGCTCCACCGGACGCCGGCCTACGGGTCGTAGGCGTGTGTGGGGTGAAGGGGGAAGAGGACGGGAGAGGATTGGCTGGGAGGAACCCGGAGCTCCATCTGGTGGGTGGACGGAAACCGCAGGGGGGCGCTACTTGCACTTCGCGCTCACATTGCGTGAACCGA
ENSG00000089289_Reversed:	promoter	chrX	70133260	70133460	-	AGGACCGGATCAACTTGAGCGCGAAGTGCAAGTAGCGCCCCCCTGCGGTTTCCGTCCACCCACCAGATGGAGCTCCGGGTTCCTCCCAGCCAATCCTCTCCCGTCCTCTTCCCCCTTCACCCCACACACGCCTACGACCCGTAGGCCGGCGTCCGGTGGAGCCCCCCTCAGCAAGATTGGCAACCTGCAACTCCGGTCACCGCACAGCCGGCTTCCATTGCGTGAACCGA
ENSG00000089327	promoter	chr19	35154648	35154848	+	AGGACCGGATCAACTACCCCGGGCTCTGAAGCCAGGAAACCCAAGAGGAAATGACTGAGCCCGTCTGGGTCCCCGCCCGCTCGCGCTCCCCTGGCCACACCCTCCGCCTGGACGCAGCAGCCACCGCCGCGTCCCTCTCTCCACGAGGCTGCCGGCTTAGGACCCCCAGCTCCGACGTAAGTCCCTCTCGTGCGCCACCTCCATCCGCTGCCCCTCATTGCGTGAACCGA
ENSG00000089327_Reversed:	promoter	chr19	35154648	35154848	-	AGGACCGGATCAACTAGGGGCAGCGGATGGAGGTGGCGCACGAGAGGGACTTACGTCGGAGCTGGGGGTCCTAAGCCGGCAGCCTCGTGGAGAGAGGGACGCGGCGGTGGCTGCTGCGTCCAGGCGGAGGGTGTGGCCAGGGGAGCGCGAGCGGGCGGGGACCCAGACGGGCTCAGTCATTTCCTCTTGGGTTTCCTGGCTTCAGAGCCCGGGGTCATTGCGTGAACCGA
ENSG00000089335	promoter	chr19	34677550	34677750	+	AGGACCGGATCAACTGTCCGCGCAGCCGCAGAGACCCTTGGGAAGTGTGGTCTTCGGGTGCCGGCGGTTCGCGGCTTCCGGGACATTTGTACCGCAGGGGGAGGATTCTGGGAAATGTGGTTCGCCGTGGGCGGTGCACTGGGTCAGTCCCGCGATAGCTTCAGGCCTGGCGGCGGCTTCCAAGCTAAGGAACGGTTTGGGGCAGTGTCGTTCCCCATTGCGTGAACCGA
ENSG00000089335_Reversed:	promoter	chr19	34677550	34677750	-	AGGACCGGATCAACTGGGAACGACACTGCCCCAAACCGTTCCTTAGCTTGGAAGCCGCCGCCAGGCCTGAAGCTATCGCGGGACTGACCCAGTGCACCGCCCACGGCGAACCACATTTCCCAGAATCCTCCCCCTGCGGTACAAATGTCCCGGAAGCCGCGAACCGCCGGCACCCGAAGACCACACTTCCCAAGGGTCTCTGCGGCTGCGCGGACCATTGCGTGAACCGA
ENSG00000089351	promoter	chr19	35000096	35000296	+	AGGACCGGATCAACTCACGATGTTTGGTTTTAATAAAGTCTCTTTGTTTCCTTCTCTGTCTCTCTGCCCCTCTGCTTTCCCTTCTCTGTCCAGTCCCTCTCTCCCCGGCTTCTCCCTCCTTCTAGGCCTCTGCGGCCCCTCCCCGCCTTCCCTCCCGGGCTGGGGGCGGCGCCGTGACGCGGCGGGGCGGGGGAAGGAAGGGGGTGTCGCTGACGCATTGCGTGAACCGA
ENSG00000089351_Reversed:	promoter	chr19	35000096	35000296	-	AGGACCGGATCAACTCGTCAGCGACACCCCCTTCCTTCCCCCGCCCCGCCGCGTCACGGCGCCGCCCCCAGCCCGGGAGGGAAGGCGGGGAGGGGCCGCAGAGGCCTAGAAGGAGGGAGAAGCCGGGGAGAGAGGGACTGGACAGAGAAGGGAAAGCAGAGGGGCAGAGAGACAGAGAAGGAAACAAAGAGACTTTATTAAAACCAAACATCGTGCATTGCGTGAACCGA
ENSG00000089356	promoter	chr19	35116220	35116420	+	AGGACCGGATCAACTCCCCTGGGCCTCAGGGCATCTGACTTGTTTTCTACCTGCCCAGGTTTGCTTAGGGCGTGGCAGCTTCGGATAAACGCAGGACTCCGCCTGGCAGCCCGATTTCTCCCGGAACCTCTGCTCAGCCTGGTGAACCACACAGGTGAGCAGCTGGGGCCCCTTCCTCCAAGCCCTCCTTGTCTCTGCCCCTAAATTAGGAAGTACATTGCGTGAACCGA
ENSG00000089356_Reversed:	promoter	chr19	35116220	35116420	-	AGGACCGGATCAACTTACTTCCTAATTTAGGGGCAGAGACAAGGAGGGCTTGGAGGAAGGGGCCCCAGCTGCTCACCTGTGTGGTTCACCAGGCTGAGCAGAGGTTCCGGGAGAAATCGGGCTGCCAGGCGGAGTCCTGCGTTTATCCGAAGCTGCCACGCCCTAAGCAAACCTGGGCAGGTAGAAAACAAGTCAGATGCCCTGAGGCCCAGGGGCATTGCGTGAACCGA
ENSG00000089472	promoter	chrX	66162444	66162644	+	AGGACCGGATCAACTCCCTGTCATAAATGCCTTAGAGCTTGGACTTGGATCTCAGCTTAATCAGTTTTGTCTCCACTTCCCCTTTCTTGCTTCAAGGTTCACATGTGTGCGAGGCAGATAATTCTAGGGGCTGCCATGGCTTGGCTAAGCTTCCCTTGACCACTGAGCATTTCTAAGGGAGTTGAGGCTGGTGGCTCCTCCTTCCTTCCTACTGGCATTGCGTGAACCGA
ENSG00000089472_Reversed:	promoter	chrX	66162444	66162644	-	AGGACCGGATCAACTCCAGTAGGAAGGAAGGAGGAGCCACCAGCCTCAACTCCCTTAGAAATGCTCAGTGGTCAAGGGAAGCTTAGCCAAGCCATGGCAGCCCCTAGAATTATCTGCCTCGCACACATGTGAACCTTGAAGCAAGAAAGGGGAAGTGGAGACAAAACTGATTAAGCTGAGATCCAAGTCCAAGCTCTAAGGCATTTATGACAGGGCATTGCGTGAACCGA
ENSG00000089486	promoter	chr16	4538749	4538949	-	AGGACCGGATCAACTGTACATTGGGCAAACAGGCCCCGACCATCCCACGTGCTCAGCCCCAGCTCTAGGCCAAATCGCCTCCGCTCCCACTGACGTCATCACGGCGCATCACGTGCCTCCCGAGACCCCACCCCCCACCGTGACGTCCCGGGCCTCGGCCCTGGTCCAAAGTCTACCCGCCTCCTTGTGACAGAAGTGCGACTGCCAGCTGCCGACATTGCGTGAACCGA
ENSG00000089486_Reversed:	promoter	chr16	4538749	4538949	+	AGGACCGGATCAACTTCGGCAGCTGGCAGTCGCACTTCTGTCACAAGGAGGCGGGTAGACTTTGGACCAGGGCCGAGGCCCGGGACGTCACGGTGGGGGGTGGGGTCTCGGGAGGCACGTGATGCGCCGTGATGACGTCAGTGGGAGCGGAGGCGATTTGGCCTAGAGCTGGGGCTGAGCACGTGGGATGGTCGGGGCCTGTTTGCCCAATGTACCATTGCGTGAACCGA
ENSG00000089505	promoter	chr16	66566339	66566539	+	AGGACCGGATCAACTCCCCCTGTGGCAATGAGGGTGGCTGAAGGGCTCGGCTTGTCGGTGGGGCAGCGAGAGCCGGGTGCACGCGCCGGGGAGGTAGCCAACAGCCGTTGGGACGCGACGCTGGTTCCCAGGGGAGAGCCAGCCGCTGCCGCGGCACTGGTTCAGACGGCCAGGCCCTAGGGACCCACCATGGATCCTGAACACGCCAAACCTGACATTGCGTGAACCGA
ENSG00000089505_Reversed:	promoter	chr16	66566339	66566539	-	AGGACCGGATCAACTTCAGGTTTGGCGTGTTCAGGATCCATGGTGGGTCCCTAGGGCCTGGCCGTCTGAACCAGTGCCGCGGCAGCGGCTGGCTCTCCCCTGGGAACCAGCGTCGCGTCCCAACGGCTGTTGGCTACCTCCCCGGCGCGTGCACCCGGCTCTCGCTGCCCCACCGACAAGCCGAGCCCTTCAGCCACCCTCATTGCCACAGGGGGCATTGCGTGAACCGA
ENSG00000089558	promoter	chr17	42180998	42181198	-	AGGACCGGATCAACTTGGCGGGTGCGGGCCGAGCCCGAGGGGAAGAACCTGGCCCGTGGGGAGGTGGGGGGGACCGAAACGGCGCTGAGCCGAGCCGAGAGCTACGGGGTTCGGAGCAGAGGCAGCGGCAGCGGCAGCGGCAGTAAGAGGGAGGGGAGGAGGCAGGAGGGCGCATGGGGCGCCCCGGCCCCTCCGACAGCGCGCCCCCTCCGGCCCATTGCGTGAACCGA
ENSG00000089558_Reversed:	promoter	chr17	42180998	42181198	+	AGGACCGGATCAACTGGCCGGAGGGGGCGCGCTGTCGGAGGGGCCGGGGCGCCCCATGCGCCCTCCTGCCTCCTCCCCTCCCTCTTACTGCCGCTGCCGCTGCCGCTGCCTCTGCTCCGAACCCCGTAGCTCTCGGCTCGGCTCAGCGCCGTTTCGGTCCCCCCCACCTCCCCACGGGCCAGGTTCTTCCCCTCGGGCTCGGCCCGCACCCGCCACATTGCGTGAACCGA
ENSG00000089597	promoter	chr11	62646618	62646818	-	AGGACCGGATCAACTGCAAAGTCTGACAGCGCCTGGCTCTGGACGTTCCCGCCCCTGGCCTGAAGCCCCGCCCCCTGCGATAATTTGGAGTGCGCACTCTACCAATGAGACAGCTGCCCGGCGGCGCTCAGGTCGAACCAATCATAAGGCCGGAAGGGGCGGGAACTAGGATACGTGGCTGAGCGCGCGCGATGGGGCGGGAGGTTTGGGGTCAACATTGCGTGAACCGA
ENSG00000089597_Reversed:	promoter	chr11	62646618	62646818	+	AGGACCGGATCAACTTTGACCCCAAACCTCCCGCCCCATCGCGCGCGCTCAGCCACGTATCCTAGTTCCCGCCCCTTCCGGCCTTATGATTGGTTCGACCTGAGCGCCGCCGGGCAGCTGTCTCATTGGTAGAGTGCGCACTCCAAATTATCGCAGGGGGCGGGGCTTCAGGCCAGGGGCGGGAACGTCCAGAGCCAGGCGCTGTCAGACTTTGCCATTGCGTGAACCGA
ENSG00000089639	promoter	chr19	19643450	19643650	-	AGGACCGGATCAACTAGGGCGACGCGGAACCGAGGCGGCGGCGGCGGCTGCGGCGGCAGGAAATCGGGGCTCGGCCCCGCCGGCGCGCGACCCCATCCCCATCCCGGTCCCTGCAGAGCGATCCCCGGGCCCAGATATGGACGCAGCAGAGCCGGGTAGGGGGTCGGGGATCCGGGAGGGGCCTCCCCCGACCATCCCCTGCTTCCTACATTGAGCATTGCGTGAACCGA
ENSG00000089639_Reversed:	promoter	chr19	19643450	19643650	+	AGGACCGGATCAACTCTCAATGTAGGAAGCAGGGGATGGTCGGGGGAGGCCCCTCCCGGATCCCCGACCCCCTACCCGGCTCTGCTGCGTCCATATCTGGGCCCGGGGATCGCTCTGCAGGGACCGGGATGGGGATGGGGTCGCGCGCCGGCGGGGCCGAGCCCCGATTTCCTGCCGCCGCAGCCGCCGCCGCCGCCTCGGTTCCGCGTCGCCCTCATTGCGTGAACCGA
ENSG00000089682	promoter	chrX	107118740	107118940	-	AGGACCGGATCAACTTGTCACTTGAGATCTACTTTCTCTTTCTGTTGCCATAGCTCTGTGCTACTACAATTCCCAGAGCCCCATGCTCCATCACAATACCCTTAGAAGTCCGCCGCGCGGAGTTCTGGGACTTGAGGTCCGCGGCCTATTTACCCAAGTTGGAGGTAGGGGCCTGTGGAAACATGAAGAGGTAAGGACTTGTCTGAAGAGCAGGCCATTGCGTGAACCGA
ENSG00000089682_Reversed:	promoter	chrX	107118740	107118940	+	AGGACCGGATCAACTGCCTGCTCTTCAGACAAGTCCTTACCTCTTCATGTTTCCACAGGCCCCTACCTCCAACTTGGGTAAATAGGCCGCGGACCTCAAGTCCCAGAACTCCGCGCGGCGGACTTCTAAGGGTATTGTGATGGAGCATGGGGCTCTGGGAATTGTAGTAGCACAGAGCTATGGCAACAGAAAGAGAAAGTAGATCTCAAGTGACACATTGCGTGAACCGA
ENSG00000089685	promoter	chr17	78214089	78214289	+	AGGACCGGATCAACTAGGGACGAGCTGGCGCGGCGTCGCTGGGTGCACCGCGACCACGGGCAGAGCCACGCGGCGGGAGGACTACAACTCCCGGCACACCCCGCGCCGCCCCGCCTCTACTCCCAGAAGGCCGCGGGGGGTGGACCGCCTAAGAGGGCGTGCGCTCCCGACATGCCCCGCGGCGCGCCATTAACCGCCAGATTTGAATCGCGGGACATTGCGTGAACCGA
ENSG00000089685_Reversed:	promoter	chr17	78214089	78214289	-	AGGACCGGATCAACTTCCCGCGATTCAAATCTGGCGGTTAATGGCGCGCCGCGGGGCATGTCGGGAGCGCACGCCCTCTTAGGCGGTCCACCCCCCGCGGCCTTCTGGGAGTAGAGGCGGGGCGGCGCGGGGTGTGCCGGGAGTTGTAGTCCTCCCGCCGCGTGGCTCTGCCCGTGGTCGCGGTGCACCCAGCGACGCCGCGCCAGCTCGTCCCTCATTGCGTGAACCGA
ENSG00000089692	promoter	chr12	6772426	6772626	+	AGGACCGGATCAACTAGCGAAACCGTAAGCCCTGGGGTGCGGGGGGCGGGCCGGGAGGAGGGGAAGTGGGGAAGGTGGAGGGAAGGCCGGGCACAGGGGTGAAGGCCCAGAGACCAGCAGAACGGCATCCCAGCCACGACGGCCACTTTGCTCTGTCTGCTCTCCGCCACGGCCCTGCTCTGTTCCCTGGGACACCCCCGCCCCCACCTCCTCAGCATTGCGTGAACCGA
ENSG00000089692_Reversed:	promoter	chr12	6772426	6772626	-	AGGACCGGATCAACTCTGAGGAGGTGGGGGCGGGGGTGTCCCAGGGAACAGAGCAGGGCCGTGGCGGAGAGCAGACAGAGCAAAGTGGCCGTCGTGGCTGGGATGCCGTTCTGCTGGTCTCTGGGCCTTCACCCCTGTGCCCGGCCTTCCCTCCACCTTCCCCACTTCCCCTCCTCCCGGCCCGCCCCCCGCACCCCAGGGCTTACGGTTTCGCTCATTGCGTGAACCGA
ENSG00000089693	promoter	chr12	6753044	6753244	-	AGGACCGGATCAACTGGCCCCGGCGCCCCTGGGACTCGGCCCCAGCCATCTCACCACCCGCGCCAGGGGGCGGGGCTCCCACGGCCCGGCCCCGGGTGGGCGGGTCTATCGTGACGTCACTTCCGCCCGGGCCTGGCCGAGGTTCGGGCTCCGTTGGCCGAGGGGGCCGTACGGAGGTGGCAGCTGTGGGAGGAGGCGGCGTGGAAGGCCGAGGACATTGCGTGAACCGA
ENSG00000089693_Reversed:	promoter	chr12	6753044	6753244	+	AGGACCGGATCAACTTCCTCGGCCTTCCACGCCGCCTCCTCCCACAGCTGCCACCTCCGTACGGCCCCCTCGGCCAACGGAGCCCGAACCTCGGCCAGGCCCGGGCGGAAGTGACGTCACGATAGACCCGCCCACCCGGGGCCGGGCCGTGGGAGCCCCGCCCCCTGGCGCGGGTGGTGAGATGGCTGGGGCCGAGTCCCAGGGGCGCCGGGGCCCATTGCGTGAACCGA
ENSG00000089723	promoter	chr14	94026194	94026394	+	AGGACCGGATCAACTTTAAAAGCTTTCCTGTGTCTTTAAAAGGGGGAGGCATCCTATCAAATGGACCCTAACGCATAGGCTGAAGGCACGTGAAGTCCCACCCACTTTCTATGACGTCCCGCGTCCCGGCTTCTGATTGCCCGCCTGAGACGTCAATCGCAGGGCGTGTGTCTTGCTGGGACACAGTGGAGGTCTAACCTTTGGTTTGCGGAGCGCATTGCGTGAACCGA
ENSG00000089723_Reversed:	promoter	chr14	94026194	94026394	-	AGGACCGGATCAACTCGCTCCGCAAACCAAAGGTTAGACCTCCACTGTGTCCCAGCAAGACACACGCCCTGCGATTGACGTCTCAGGCGGGCAATCAGAAGCCGGGACGCGGGACGTCATAGAAAGTGGGTGGGACTTCACGTGCCTTCAGCCTATGCGTTAGGGTCCATTTGATAGGATGCCTCCCCCTTTTAAAGACACAGGAAAGCTTTTAACATTGCGTGAACCGA
ENSG00000089737	promoter	chr14	94081154	94081354	-	AGGACCGGATCAACTTAAGAGGAGGTGCCAGCGCCCCAAGCCAGCTCTCCCGCCGGCACTGCTGCGGTCCGCGAGGCAGCCAATCAGGTAGCTGAGTTTGCCATAGGGGCGGGACTTCCTCCCCAGCGCGCACGAGTACGTGCGTGGAGGTCCCGCCCCGGAACTGCAGTTGCTGCTGCAGCTGAGGTACAGCGGCGGTTTCTGAGGTTCTTCACCATTGCGTGAACCGA
ENSG00000089737_Reversed:	promoter	chr14	94081154	94081354	+	AGGACCGGATCAACTGTGAAGAACCTCAGAAACCGCCGCTGTACCTCAGCTGCAGCAGCAACTGCAGTTCCGGGGCGGGACCTCCACGCACGTACTCGTGCGCGCTGGGGAGGAAGTCCCGCCCCTATGGCAAACTCAGCTACCTGATTGGCTGCCTCGCGGACCGCAGCAGTGCCGGCGGGAGAGCTGGCTTGGGGCGCTGGCACCTCCTCTTACATTGCGTGAACCGA
ENSG00000089775	promoter	chr14	64503557	64503757	-	AGGACCGGATCAACTAGGGGTGCGTGAGCCGGCGCCACTGCTTGCAGTGCGCGGCTTGGGAGCCCGCCCCTCCTGCACGGAGGAGTCGGCCTGCCGCCGCGGCGGCATCTGGGTAAGCGACGCGGTCCTGCCCCTGTGGGCTGCCCCGGGCTCAGTCCCTCCTGCCGCGAGCCACCCAGGGCGGCGGCCTGCAGCTGCACCAGTCGCGGGACAGACATTGCGTGAACCGA
ENSG00000089775_Reversed:	promoter	chr14	64503557	64503757	+	AGGACCGGATCAACTTCTGTCCCGCGACTGGTGCAGCTGCAGGCCGCCGCCCTGGGTGGCTCGCGGCAGGAGGGACTGAGCCCGGGGCAGCCCACAGGGGCAGGACCGCGTCGCTTACCCAGATGCCGCCGCGGCGGCAGGCCGACTCCTCCGTGCAGGAGGGGCGGGCTCCCAAGCCGCGCACTGCAAGCAGTGGCGCCGGCTCACGCACCCCTCATTGCGTGAACCGA
ENSG00000089818	promoter	chr12	8082074	8082274	+	AGGACCGGATCAACTTCTTTGCCATTATCCAAGACGGTGAGCCGTGCAGCCTCATCGTTTCCAGGTTTCAATATGGCTCCCCGCGTCACCGAAAAGGTTAATCTCAGAAACTAACTTGAACTCGCGCGGAAGTGACGCAACAGAAGTTGTCGCGCTTTGCATCTCCGCCTCCCGTGCTCCGCCTCCGGTCTTACGTTTCGCCCCCGGCAGCGCCGCATTGCGTGAACCGA
ENSG00000089818_Reversed:	promoter	chr12	8082074	8082274	-	AGGACCGGATCAACTCGGCGCTGCCGGGGGCGAAACGTAAGACCGGAGGCGGAGCACGGGAGGCGGAGATGCAAAGCGCGACAACTTCTGTTGCGTCACTTCCGCGCGAGTTCAAGTTAGTTTCTGAGATTAACCTTTTCGGTGACGCGGGGAGCCATATTGAAACCTGGAAACGATGAGGCTGCACGGCTCACCGTCTTGGATAATGGCAAAGACATTGCGTGAACCGA
ENSG00000089820	promoter	chrX	153922085	153922285	-	AGGACCGGATCAACTCTTGCCCTGAGCAGCACTGTGATCTGTGTGTTGTGTATCCGTGTGTTTGCAAGGGAGGCTGCCACCTCCCGGAGCCTGGGTACCGGCGGGAAAGGAAGTCGCAGGGGAAACCATTCAGAGGCTTTCCAGGAACGAGGGAGAGACAGGAAGCCAAACTGAAAGGTGCCTGGCTGGCGCTGGGGCGGCTCTCCCCTCTCTCTCATTGCGTGAACCGA
ENSG00000089820_Reversed:	promoter	chrX	153922085	153922285	+	AGGACCGGATCAACTAGAGAGAGGGGAGAGCCGCCCCAGCGCCAGCCAGGCACCTTTCAGTTTGGCTTCCTGTCTCTCCCTCGTTCCTGGAAAGCCTCTGAATGGTTTCCCCTGCGACTTCCTTTCCCGCCGGTACCCAGGCTCCGGGAGGTGGCAGCCTCCCTTGCAAACACACGGATACACAACACACAGATCACAGTGCTGCTCAGGGCAAGCATTGCGTGAACCGA
ENSG00000089847	promoter	chr19	4183315	4183515	+	AGGACCGGATCAACTTTCTGCAGGACAGGTCCTGCTCAAGGTCAATGGGGCTGGTGGCCTGGAGGACTCATTTAAGAATCATGTGTTGAGTACCTACTTTGTACTGGGCACACTGGAGAGCAAAGGTGGTACCATCTATGCCCTGGTGGCTGCGGGTGGACACAAACATGTGACCAGGTAATGGTGACATGGTGTGGTTGGGGTGCAATGGGTGACATTGCGTGAACCGA
ENSG00000089847_Reversed:	promoter	chr19	4183315	4183515	-	AGGACCGGATCAACTTCACCCATTGCACCCCAACCACACCATGTCACCATTACCTGGTCACATGTTTGTGTCCACCCGCAGCCACCAGGGCATAGATGGTACCACCTTTGCTCTCCAGTGTGCCCAGTACAAAGTAGGTACTCAACACATGATTCTTAAATGAGTCCTCCAGGCCACCAGCCCCATTGACCTTGAGCAGGACCTGTCCTGCAGAACATTGCGTGAACCGA
ENSG00000089876	promoter	chr10	125896315	125896515	-	AGGACCGGATCAACTCGGGAGGGACCAAAAGCCGCAGGAAGTGAGGGAGCGCGTGAGGACCCGCGCGTCGCCGGGGACACTGAGCGAGGGTAGCGGCCAGGTCACCGGCTGAGGACACTGCTCCTGAAGCCCGGTCAGGCGGTCGCGCCCTCCCTGGCGGCCCCCGCGGCCCCGCAGGACCTGTGCCCCGACGTCGCCGACCCGCGGTCCCCGCTCATTGCGTGAACCGA
ENSG00000089876_Reversed:	promoter	chr10	125896315	125896515	+	AGGACCGGATCAACTAGCGGGGACCGCGGGTCGGCGACGTCGGGGCACAGGTCCTGCGGGGCCGCGGGGGCCGCCAGGGAGGGCGCGACCGCCTGACCGGGCTTCAGGAGCAGTGTCCTCAGCCGGTGACCTGGCCGCTACCCTCGCTCAGTGTCCCCGGCGACGCGCGGGTCCTCACGCGCTCCCTCACTTCCTGCGGCTTTTGGTCCCTCCCGCATTGCGTGAACCGA
ENSG00000089902	promoter	chr14	102592539	102592739	+	AGGACCGGATCAACTGGGGCGGAGCCATCTCGCGTCAGTTGGGCTGCGCGCCCCCCTCCCCCGGCGCCCCTGCAGGCCCCGCCCCTGCCTCCTCCCCTCTCCGCTCGCTGCTCCCGGAGTAGTTGGTGCCAGTGAAGTGAGGGCGGCGATGAGAGCGAAAGTTGCGCTCGGCTCGTCGCTGGGGGCTTGAAGCGGCTCCGCGCTCTGCCCGTTTGCATTGCGTGAACCGA
ENSG00000089902_Reversed:	promoter	chr14	102592539	102592739	-	AGGACCGGATCAACTCAAACGGGCAGAGCGCGGAGCCGCTTCAAGCCCCCAGCGACGAGCCGAGCGCAACTTTCGCTCTCATCGCCGCCCTCACTTCACTGGCACCAACTACTCCGGGAGCAGCGAGCGGAGAGGGGAGGAGGCAGGGGCGGGGCCTGCAGGGGCGCCGGGGGAGGGGGGCGCGCAGCCCAACTGACGCGAGATGGCTCCGCCCCCATTGCGTGAACCGA
ENSG00000089916	promoter	chr14	76151777	76151977	+	AGGACCGGATCAACTCCTGGCTTCCTGTGGCTCCGCCCACCGCGGGGCGGAAGTGGGTGTGGCCACGGGCGGAAGCACTGGGTCAGGGGCCCAATCGTGCAGCCAGCCCCTCCCACTCGCCACCGCCCCACCCCTCCGGCCCAGACCGGAAATGAGGTCAGAGAGGGAAGCCCCGGCGGTGAGAGTCGGCCCAAAAAGCGGCGGCCGTTGGAGGTCATTGCGTGAACCGA
ENSG00000089916_Reversed:	promoter	chr14	76151777	76151977	-	AGGACCGGATCAACTACCTCCAACGGCCGCCGCTTTTTGGGCCGACTCTCACCGCCGGGGCTTCCCTCTCTGACCTCATTTCCGGTCTGGGCCGGAGGGGTGGGGCGGTGGCGAGTGGGAGGGGCTGGCTGCACGATTGGGCCCCTGACCCAGTGCTTCCGCCCGTGGCCACACCCACTTCCGCCCCGCGGTGGGCGGAGCCACAGGAAGCCAGGCATTGCGTGAACCGA
ENSG00000090006	promoter	chr19	40592923	40593123	+	AGGACCGGATCAACTTAGGGGAGTGTCAAGGGGAGTTCATACCCATGAATCTCCACCGGTAGGAATATCTTGCATGCCAGGATGTCTGGAATGCTGAGAATTATAGGATACAGAAAGGAACCTGGATTACTAGGAAATCTAGAGAATGGGAGAGATCCTGGACTATCCGCCCTTCCAGAGCACTGGAAGGTTTGTTTGCGTTCCAAGAAATCCATCATTGCGTGAACCGA
ENSG00000090006_Reversed:	promoter	chr19	40592923	40593123	-	AGGACCGGATCAACTATGGATTTCTTGGAACGCAAACAAACCTTCCAGTGCTCTGGAAGGGCGGATAGTCCAGGATCTCTCCCATTCTCTAGATTTCCTAGTAATCCAGGTTCCTTTCTGTATCCTATAATTCTCAGCATTCCAGACATCCTGGCATGCAAGATATTCCTACCGGTGGAGATTCATGGGTATGAACTCCCCTTGACACTCCCCTACATTGCGTGAACCGA
ENSG00000090013	promoter	chr19	40465610	40465810	-	AGGACCGGATCAACTCCTTCGAGCCAGCTCCGCCCCGTTGTTCCTGGCTTGAGTAGGGCAGAGAGCACCGCCCAGCAGCCAGTGGGTTCCCGCGCGTGCCGAGACTCTGAGGCCTTGCACCCCCACGATCCCGTACGATGGCCGTCAAGAAGATCGCGATCTTCGGCGCCACTGGCCAGACCGGGCTCACCACCCTGGCGCAGGCGGTGCAAGCACATTGCGTGAACCGA
ENSG00000090013_Reversed:	promoter	chr19	40465610	40465810	+	AGGACCGGATCAACTTGCTTGCACCGCCTGCGCCAGGGTGGTGAGCCCGGTCTGGCCAGTGGCGCCGAAGATCGCGATCTTCTTGACGGCCATCGTACGGGATCGTGGGGGTGCAAGGCCTCAGAGTCTCGGCACGCGCGGGAACCCACTGGCTGCTGGGCGGTGCTCTCTGCCCTACTCAAGCCAGGAACAACGGGGCGGAGCTGGCTCGAAGGCATTGCGTGAACCGA
ENSG00000090020	promoter	chr1	27154522	27154722	-	AGGACCGGATCAACTCTCCTCAGTCACTTTCCTCAGCCAAAGGTCCCAGCCTTCCTTCTTCCTTTCCTTTGCACTATCCCTATCCTGCCCCTTCCTCTATCCCTAGGGCTCAGTTTCCCACATCCGTCCTCCCCCTTCCCAGGCCCGGAGTTCCAGACCTTTTGGTCTCCTTTCGTGGTCGTTCCTGGGTCCTTGCCCCCTTTCCCCACTTTGGACATTGCGTGAACCGA
ENSG00000090020_Reversed:	promoter	chr1	27154522	27154722	+	AGGACCGGATCAACTTCCAAAGTGGGGAAAGGGGGCAAGGACCCAGGAACGACCACGAAAGGAGACCAAAAGGTCTGGAACTCCGGGCCTGGGAAGGGGGAGGACGGATGTGGGAAACTGAGCCCTAGGGATAGAGGAAGGGGCAGGATAGGGATAGTGCAAAGGAAAGGAAGAAGGAAGGCTGGGACCTTTGGCTGAGGAAAGTGACTGAGGAGCATTGCGTGAACCGA
ENSG00000090054	promoter	chr9	92115276	92115476	-	AGGACCGGATCAACTAGCGCTCCGCCGCCCCGCCCTCTGCGGAGGTGATAACGACACTGAGCAGCGACGCGCACTTTTGGGACGCGCTTGTGACCCGCCTTCCGGAAGGAAGCGGCTAACTATGGCGACCGCCACGGAGCAGTGGGTTCTGGTGGAGATGGTACAGGCGCTTTACGAGGTGGGCTCCGCGCCATTAGCGGTCCGCGACCACACCCCATTGCGTGAACCGA
ENSG00000090054_Reversed:	promoter	chr9	92115276	92115476	+	AGGACCGGATCAACTGGGTGTGGTCGCGGACCGCTAATGGCGCGGAGCCCACCTCGTAAAGCGCCTGTACCATCTCCACCAGAACCCACTGCTCCGTGGCGGTCGCCATAGTTAGCCGCTTCCTTCCGGAAGGCGGGTCACAAGCGCGTCCCAAAAGTGCGCGTCGCTGCTCAGTGTCGTTATCACCTCCGCAGAGGGCGGGGCGGCGGAGCGCTCATTGCGTGAACCGA
ENSG00000090060	promoter	chr14	96502253	96502453	+	AGGACCGGATCAACTGAGAGGACCCAGGGGGTAATTGCCGGGCCGCAGGCGGCCTTAGGAACTCCGCTTCCCGTGAGGCTTCGCGGCGGACGGCGCTGGTGCGCAGGCGCACGCACGGCGTGCGTGGTGGCGTCAGCAGTTCTAGAACGTTGCTGTGGTAGCGCTCGGGCGCCATGTTAGGACGAAGGGGAAGGAGGAGAAGCGCTTAAAGCGGCCATTGCGTGAACCGA
ENSG00000090060_Reversed:	promoter	chr14	96502253	96502453	-	AGGACCGGATCAACTGCCGCTTTAAGCGCTTCTCCTCCTTCCCCTTCGTCCTAACATGGCGCCCGAGCGCTACCACAGCAACGTTCTAGAACTGCTGACGCCACCACGCACGCCGTGCGTGCGCCTGCGCACCAGCGCCGTCCGCCGCGAAGCCTCACGGGAAGCGGAGTTCCTAAGGCCGCCTGCGGCCCGGCAATTACCCCCTGGGTCCTCTCCATTGCGTGAACCGA
ENSG00000090061	promoter	chr14	99481316	99481516	+	AGGACCGGATCAACTTTTCTTCCCATTGGTTGACAGGCATCCTACTCTCTCCGCCCCTCCGGTCGCTTGGTGGCGTCTCAGGACGCAGCGTGATGACGTAGGTCCCCGACATTCCATATACAAGATGGCCGCAGTCGGCAAGGAGAGACGTCGCTGAGGGGCTTGCCTGAAGCGAGGGGTGAGTGACCCACCGACTGAGGGCAGCGCCGCCCACCCATTGCGTGAACCGA
ENSG00000090061_Reversed:	promoter	chr14	99481316	99481516	-	AGGACCGGATCAACTGGTGGGCGGCGCTGCCCTCAGTCGGTGGGTCACTCACCCCTCGCTTCAGGCAAGCCCCTCAGCGACGTCTCTCCTTGCCGACTGCGGCCATCTTGTATATGGAATGTCGGGGACCTACGTCATCACGCTGCGTCCTGAGACGCCACCAAGCGACCGGAGGGGCGGAGAGAGTAGGATGCCTGTCAACCAATGGGAAGAAACATTGCGTGAACCGA
ENSG00000090097	promoter	chr3	51973984	51974184	-	AGGACCGGATCAACTGACCGAGAGGCTTTGGGAAACTGACGCCGCTGTGAGAACGAGTTTAGCGGAGTCTATGGACGCTGCGAGCTTGTGGCCACAAGAGGGCGCCCCGGAGCACGGCCCAGTCCCCGCCCCCGCTGGATGGGGCCCGGCCTCTTCCCAGCGTTCCTCCTCCGGCCCCAGGTCACCGCCAGCACGCGCCTGCTTCCCGTCTGCGCCATTGCGTGAACCGA
ENSG00000090097_Reversed:	promoter	chr3	51973984	51974184	+	AGGACCGGATCAACTGCGCAGACGGGAAGCAGGCGCGTGCTGGCGGTGACCTGGGGCCGGAGGAGGAACGCTGGGAAGAGGCCGGGCCCCATCCAGCGGGGGCGGGGACTGGGCCGTGCTCCGGGGCGCCCTCTTGTGGCCACAAGCTCGCAGCGTCCATAGACTCCGCTAAACTCGTTCTCACAGCGGCGTCAGTTTCCCAAAGCCTCTCGGTCCATTGCGTGAACCGA
ENSG00000090104	promoter	chr1	192575673	192575873	+	AGGACCGGATCAACTTCCAGTGTCTGTGGTAACATCACTTGATAAACAGACTCCTTTAAACAGCAAGTGCCTGTCTGCATTCTACTATATAAAGCAGCAGAGACGTTGACTAGCGCATATTTGCTAAGAGCACCATGCGCGCAGCAGCCATCTCCACTCCAAAGTTAGACAAAATGCCAGGAATGTTCTTCTCTGCTAACCCAAAGGAATTGAAACATTGCGTGAACCGA
ENSG00000090104_Reversed:	promoter	chr1	192575673	192575873	-	AGGACCGGATCAACTTTTCAATTCCTTTGGGTTAGCAGAGAAGAACATTCCTGGCATTTTGTCTAACTTTGGAGTGGAGATGGCTGCTGCGCGCATGGTGCTCTTAGCAAATATGCGCTAGTCAACGTCTCTGCTGCTTTATATAGTAGAATGCAGACAGGCACTTGCTGTTTAAAGGAGTCTGTTTATCAAGTGATGTTACCACAGACACTGGACATTGCGTGAACCGA
ENSG00000090238	promoter	chr16	30096121	30096321	-	AGGACCGGATCAACTGCGCCCCCTCATTTGCATGCGGAGCGCCCATTGGCCACGGCGGCCGCCGGGACAGGAGGCGGGTCCCCTCCCCCTCCCGCCGCAGCGGCGGCAGCAGCTGGGCTCGGTGTAAACAAGTCCAGGCGCCTGCGAACCCGGGCCCGGGGGGGACGGCGCCCGCCAGGAGCGCCCCCCACTCCCAGGCCAGCCCACCCCGGCGGCATTGCGTGAACCGA
ENSG00000090238_Reversed:	promoter	chr16	30096121	30096321	+	AGGACCGGATCAACTCCGCCGGGGTGGGCTGGCCTGGGAGTGGGGGGCGCTCCTGGCGGGCGCCGTCCCCCCCGGGCCCGGGTTCGCAGGCGCCTGGACTTGTTTACACCGAGCCCAGCTGCTGCCGCCGCTGCGGCGGGAGGGGGAGGGGACCCGCCTCCTGTCCCGGCGGCCGCCGTGGCCAATGGGCGCTCCGCATGCAAATGAGGGGGCGCCATTGCGTGAACCGA
ENSG00000090263	promoter	chr7	141014910	141015110	-	AGGACCGGATCAACTACTGCGCAGGCGCCAGGTACACCTCGGAGGCCTCAGGAGGGGGAGCCAGTAACTCCGGGTCGTTCACTAGGGCTCCGCTCTAGCTGCCAAGCTTCCGTTTCTCTACTGCTCCCCGTAATAGTTGCCTGCGCGAGCTTGGAGCCGGGTAGAGGGCGGGCCTTCCGGGACGAGGGCGCGTGGGTGAGGAAGGTCAGGTCTAGCATTGCGTGAACCGA
ENSG00000090263_Reversed:	promoter	chr7	141014910	141015110	+	AGGACCGGATCAACTCTAGACCTGACCTTCCTCACCCACGCGCCCTCGTCCCGGAAGGCCCGCCCTCTACCCGGCTCCAAGCTCGCGCAGGCAACTATTACGGGGAGCAGTAGAGAAACGGAAGCTTGGCAGCTAGAGCGGAGCCCTAGTGAACGACCCGGAGTTACTGGCTCCCCCTCCTGAGGCCTCCGAGGTGTACCTGGCGCCTGCGCAGTCATTGCGTGAACCGA
ENSG00000090266	promoter	chr7	140696560	140696760	+	AGGACCGGATCAACTTCGGGAGAGAGGTTTCCTGCAGCCGAAGGACTCACAGCTAATCTGGGTCAGGAGCGGCTGCCGGCTCCCCCACTCCTGGAGATGAGCGACTCTGTGACGTCACGGGAGGCGCGGGCGGAGCGCCGGGGAAGCGAAGTAGGCAGGGGCGAGGCGGCTGGGGACCGCGGGGCGGACGGGAGCGAGTATGTCCGCTCTGACTCCATTGCGTGAACCGA
ENSG00000090266_Reversed:	promoter	chr7	140696560	140696760	-	AGGACCGGATCAACTGAGTCAGAGCGGACATACTCGCTCCCGTCCGCCCCGCGGTCCCCAGCCGCCTCGCCCCTGCCTACTTCGCTTCCCCGGCGCTCCGCCCGCGCCTCCCGTGACGTCACAGAGTCGCTCATCTCCAGGAGTGGGGGAGCCGGCAGCCGCTCCTGACCCAGATTAGCTGTGAGTCCTTCGGCTGCAGGAAACCTCTCTCCCGACATTGCGTGAACCGA
ENSG00000090273	promoter	chr1	26921539	26921739	+	AGGACCGGATCAACTCAACTCATGCCAAACTCTCGGGCCCACGGCTCCGCCTACCGCTTCGTGGACGCGCTTGTTGATTGGCTCCGAATGTCGACCAATGGTCGGCGAAGCGGGTTGCTTGCCGCACGGTCAATGGCCGCAAACCGGGAGGAAGGCGGGAAGAGAGGAGGTGGAGGCGGGCCTGGGCAGCCGCGCGCGTGCGTGTTTCCGGCTCCCATTGCGTGAACCGA
ENSG00000090273_Reversed:	promoter	chr1	26921539	26921739	-	AGGACCGGATCAACTGGAGCCGGAAACACGCACGCGCGCGGCTGCCCAGGCCCGCCTCCACCTCCTCTCTTCCCGCCTTCCTCCCGGTTTGCGGCCATTGACCGTGCGGCAAGCAACCCGCTTCGCCGACCATTGGTCGACATTCGGAGCCAATCAACAAGCGCGTCCACGAAGCGGTAGGCGGAGCCGTGGGCCCGAGAGTTTGGCATGAGTTGCATTGCGTGAACCGA
ENSG00000090316	promoter	chr4	1289794	1289994	+	AGGACCGGATCAACTACGATTGGTGCAGGGGCATCGGCCCGCCCCCATCCTGCTCCGGCCGGCGCGTGGCGTCATTTCCCGGCGTGCAGCGCGCTCGCGCGTCCCCCGCCCGCTAATGTTTTGGCCGCTTCAAGATGGCGGTGCAGGAGTCGGCGGCTCAGTTGTCCATGACCCTGAAGGTCCAGGAGTACCCGACCCTCAAGGTGGGCGCCTGCCATTGCGTGAACCGA
ENSG00000090316_Reversed:	promoter	chr4	1289794	1289994	-	AGGACCGGATCAACTGCAGGCGCCCACCTTGAGGGTCGGGTACTCCTGGACCTTCAGGGTCATGGACAACTGAGCCGCCGACTCCTGCACCGCCATCTTGAAGCGGCCAAAACATTAGCGGGCGGGGGACGCGCGAGCGCGCTGCACGCCGGGAAATGACGCCACGCGCCGGCCGGAGCAGGATGGGGGCGGGCCGATGCCCCTGCACCAATCGTCATTGCGTGAACCGA
ENSG00000090339	promoter	chr19	10270924	10271124	+	AGGACCGGATCAACTCTTTAGCTTGGAAATTCCGGAGCTGAAGCGGCCAGCGAGGGAGGATGACCCTCTCGGCCCGGGCACCCTGTCAGTCCGGAAATAACTGCAGCATTTGTTCCGGAGGGGAAGGCGCGAGGTTTCCGGGAAAGCAGCACCGCCCCTTGGCCCCCAGGTGGCTAGCGCTATAAAGGATCACGCGCCCCAGTCGACGCTGAGCTCATTGCGTGAACCGA
ENSG00000090339_Reversed:	promoter	chr19	10270924	10271124	-	AGGACCGGATCAACTAGCTCAGCGTCGACTGGGGCGCGTGATCCTTTATAGCGCTAGCCACCTGGGGGCCAAGGGGCGGTGCTGCTTTCCCGGAAACCTCGCGCCTTCCCCTCCGGAACAAATGCTGCAGTTATTTCCGGACTGACAGGGTGCCCGGGCCGAGAGGGTCATCCTCCCTCGCTGGCCGCTTCAGCTCCGGAATTTCCAAGCTAAAGCATTGCGTGAACCGA
ENSG00000090372	promoter	chr19	46746345	46746545	-	AGGACCGGATCAACTCTGTCCCCCGCCGGGCGCGCGCGCGGTGGTTGCGGCGGGGGAGGGGGGGGGGTGTTGGCGCGGCCGCGCAGGCGCGCGAGGCACAGCGGGCGCGCAGGCCGGCCCCGGGGCCTCCATGATGGAGGAGCGAGCGGCCGCCGCGGTCGCCGCCGCCGCCTCCTCCTGCCGTCCGCTCGGCTCAGGCGCGGGCCCTGGCCCCACATTGCGTGAACCGA
ENSG00000090372_Reversed:	promoter	chr19	46746345	46746545	+	AGGACCGGATCAACTTGGGGCCAGGGCCCGCGCCTGAGCCGAGCGGACGGCAGGAGGAGGCGGCGGCGGCGACCGCGGCGGCCGCTCGCTCCTCCATCATGGAGGCCCCGGGGCCGGCCTGCGCGCCCGCTGTGCCTCGCGCGCCTGCGCGGCCGCGCCAACACCCCCCCCCCTCCCCCGCCGCAACCACCGCGCGCGCGCCCGGCGGGGGACAGCATTGCGTGAACCGA
ENSG00000090376	promoter	chr12	66189118	66189318	+	AGGACCGGATCAACTATCTCGGGCGAGGCGCGCCTTGCGTCACGTGGGCACCGCCCCTGCAGTGACCGGAGAACGGCGTGTTCCTAGGGCTCTGCTGCCGTCGTGGAAGCAGGATTTCCGCGGTTGTGTAACGGCCTGTCGCAGGCGTGCAGGGACCTGGACTCCGCCTCGTCCCCGGGGCTCGGGCAGCCGAGCCATGGCGGGGAACTGTGGGGCATTGCGTGAACCGA
ENSG00000090376_Reversed:	promoter	chr12	66189118	66189318	-	AGGACCGGATCAACTCCCCACAGTTCCCCGCCATGGCTCGGCTGCCCGAGCCCCGGGGACGAGGCGGAGTCCAGGTCCCTGCACGCCTGCGACAGGCCGTTACACAACCGCGGAAATCCTGCTTCCACGACGGCAGCAGAGCCCTAGGAACACGCCGTTCTCCGGTCACTGCAGGGGCGGTGCCCACGTGACGCAAGGCGCGCCTCGCCCGAGATCATTGCGTGAACCGA
ENSG00000090382	promoter	chr12	69348280	69348480	+	AGGACCGGATCAACTGTTCCTGTTTTCCACACAACTGAAAGGGTGGAGCCCCCAAACCACAAGGGGAAGAAGGAAGTTAAAAGATGTTAAATACTGGGGCCAGCTCACCCTGGTCAGCCTAGCACTCTGACCTAGCAGTCAACATGAAGGCTCTCATTGTTCTGGGGCTTGTCCTCCTTTCTGTTACGGTCCAGGGCAAGGTCTTTGAAAGGTGTCATTGCGTGAACCGA
ENSG00000090382_Reversed:	promoter	chr12	69348280	69348480	-	AGGACCGGATCAACTACACCTTTCAAAGACCTTGCCCTGGACCGTAACAGAAAGGAGGACAAGCCCCAGAACAATGAGAGCCTTCATGTTGACTGCTAGGTCAGAGTGCTAGGCTGACCAGGGTGAGCTGGCCCCAGTATTTAACATCTTTTAACTTCCTTCTTCCCCTTGTGGTTTGGGGGCTCCACCCTTTCAGTTGTGTGGAAAACAGGAACCATTGCGTGAACCGA
ENSG00000090402	promoter	chr3	165078391	165078591	-	AGGACCGGATCAACTGTTGAGCAGAAGATTATTAAACACTGATAGGCTGGTAAGGGTGCAATAAAACTTTATGAGTAGGTCAATATATACCTAAGCAGCTTTCCTTGATCATTATTTTGGCAGCCTTATCCAAGTCTGGTACAACATAGCAAAGAGAACAGGCTATGAAATAAGGTAAGTCTATGGCTCATATGTTTTTTGTTATTTTTATGTTTCATTGCGTGAACCGA
ENSG00000090402_Reversed:	promoter	chr3	165078391	165078591	+	AGGACCGGATCAACTAAACATAAAAATAACAAAAAACATATGAGCCATAGACTTACCTTATTTCATAGCCTGTTCTCTTTGCTATGTTGTACCAGACTTGGATAAGGCTGCCAAAATAATGATCAAGGAAAGCTGCTTAGGTATATATTGACCTACTCATAAAGTTTTATTGCACCCTTACCAGCCTATCAGTGTTTAATAATCTTCTGCTCAACCATTGCGTGAACCGA
ENSG00000090432	promoter	chr1	20508067	20508267	-	AGGACCGGATCAACTAGGACCTCCCTGGAGGCCGCAGCAGCTTGATTGTCACCCGGGCAACCCCACCTTCCGGTTCCCTCTACAACCCCTTGCCCCGCTTCCGGTTCCGGCGTCGTGCGTCATCGCTGGGCGACTGATTTCGAGTTTCCGGTCAGGTTAGGCCGGGGGGGTGCGGTCCTGGTCGGAAGGAGGTGGAGAGTCGGGGGTCACCAGGCCATTGCGTGAACCGA
ENSG00000090432_Reversed:	promoter	chr1	20508067	20508267	+	AGGACCGGATCAACTGCCTGGTGACCCCCGACTCTCCACCTCCTTCCGACCAGGACCGCACCCCCCCGGCCTAACCTGACCGGAAACTCGAAATCAGTCGCCCAGCGATGACGCACGACGCCGGAACCGGAAGCGGGGCAAGGGGTTGTAGAGGGAACCGGAAGGTGGGGTTGCCCGGGTGACAATCAAGCTGCTGCGGCCTCCAGGGAGGTCCTCATTGCGTGAACCGA
ENSG00000090447	promoter	chr16	4272768	4272968	-	AGGACCGGATCAACTCACACACACACACATACACACGCCCGGGGAGGCAGGCCGGAGAGACCTCCCTCCCGCCCCTCCCGCCCGCCTCCCTCCCCTCGCCGCCGCCGCCGCCGCCAGCATCTGGGACCGGCCGATTCTGCACCTCCGTCCGGCGCTGCCCTTTGATTCGGATTTCCATCTTGCATTCTCCGGCTGATCGCGGGACCTGGCTCGTGCATTGCGTGAACCGA
ENSG00000090447_Reversed:	promoter	chr16	4272768	4272968	+	AGGACCGGATCAACTCACGAGCCAGGTCCCGCGATCAGCCGGAGAATGCAAGATGGAAATCCGAATCAAAGGGCAGCGCCGGACGGAGGTGCAGAATCGGCCGGTCCCAGATGCTGGCGGCGGCGGCGGCGGCGAGGGGAGGGAGGCGGGCGGGAGGGGCGGGAGGGAGGTCTCTCCGGCCTGCCTCCCCGGGCGTGTGTATGTGTGTGTGTGTGCATTGCGTGAACCGA
ENSG00000090470	promoter	chr15	65133772	65133972	-	AGGACCGGATCAACTGGATGCTCAATAAGAACGGTATTTATGAACTGAACGACAGAAGGTTGAACGACTGCCCACTTATGCACTGAGCCTTCCGGAGGGACGAGTCTACAGGGGTCGCGCGTCGTAACGACGTCACTTCCGTCGGAAGGTTCTCATGAGGAGCCACTCAGATTCCTGTCACTTCTCAAAGCATCTCCGTCGTGAACATGGCCCTGCATTGCGTGAACCGA
ENSG00000090470_Reversed:	promoter	chr15	65133772	65133972	+	AGGACCGGATCAACTCAGGGCCATGTTCACGACGGAGATGCTTTGAGAAGTGACAGGAATCTGAGTGGCTCCTCATGAGAACCTTCCGACGGAAGTGACGTCGTTACGACGCGCGACCCCTGTAGACTCGTCCCTCCGGAAGGCTCAGTGCATAAGTGGGCAGTCGTTCAACCTTCTGTCGTTCAGTTCATAAATACCGTTCTTATTGAGCATCCCATTGCGTGAACCGA
ENSG00000090487	promoter	chr15	64989647	64989847	-	AGGACCGGATCAACTCGCGCCCCGCCCCCTCAGAGGCCGGCCTCCCGCACGCACCGCGCAGCCTGCTGTGCCCGTGGGTCCCGAGTGCTCCGCCGCCCGCCCCGACCCGGGCCCAGCCGCCTCCACGGCCCGCGCTCGTACTGGAGCGAAGAGCGGCCTCCTGAAGGAGGGGAAGGGACGTGGGGGCGGCCACGGCAGGTGAGGGTGGGCGAAGCCATTGCGTGAACCGA
ENSG00000090487_Reversed:	promoter	chr15	64989647	64989847	+	AGGACCGGATCAACTGCTTCGCCCACCCTCACCTGCCGTGGCCGCCCCCACGTCCCTTCCCCTCCTTCAGGAGGCCGCTCTTCGCTCCAGTACGAGCGCGGGCCGTGGAGGCGGCTGGGCCCGGGTCGGGGCGGGCGGCGGAGCACTCGGGACCCACGGGCACAGCAGGCTGCGCGGTGCGTGCGGGAGGCCGGCCTCTGAGGGGGCGGGGCGCGCATTGCGTGAACCGA
ENSG00000090512	promoter	chr3	186640259	186640459	+	AGGACCGGATCAACTTCAAGGGTCTAAGGTTAGAATCATTGGGAAATGCTATCCAAAGTACTGACTTAGGAAAATCCAAGTTCAGAATTCAAGGTGAACTTGGTTAGCCCTTCCAGTTGTAACAAAACCGCTCAAGTCTGCCTTAAAGAGCCTTACAAGCCAGCCAGTCCCTGCAGCTCCACAAACTGACCCATCCTGGGCCTTGTTCTCCACAGCATTGCGTGAACCGA
ENSG00000090512_Reversed:	promoter	chr3	186640259	186640459	-	AGGACCGGATCAACTCTGTGGAGAACAAGGCCCAGGATGGGTCAGTTTGTGGAGCTGCAGGGACTGGCTGGCTTGTAAGGCTCTTTAAGGCAGACTTGAGCGGTTTTGTTACAACTGGAAGGGCTAACCAAGTTCACCTTGAATTCTGAACTTGGATTTTCCTAAGTCAGTACTTTGGATAGCATTTCCCAATGATTCTAACCTTAGACCCTTGACATTGCGTGAACCGA
ENSG00000090520	promoter	chr3	186570605	186570805	+	AGGACCGGATCAACTCGCCTCGGAGGTGAAGTGTACTGCGCTGATTGGCTTCCAGGCGCCGGCCGCGTGTGATGTCCCGGGCAACGATTGGCTCTCGCCTACCGGGGGCTTCTCTCACCGGGACTCGGGACTCCCGGGAAGTGGACCGGCAGAAGAGGGGGCTAGCTAGCTGTCTCTGCGGACCAAGGAGACCCCCGCGCCCCCCCGGTGTGAGGCATTGCGTGAACCGA
ENSG00000090520_Reversed:	promoter	chr3	186570605	186570805	-	AGGACCGGATCAACTCCTCACACCGGGGGGGCGCGGGGGTCTCCTTGGTCCGCAGAGACAGCTAGCTAGCCCCCTCTTCTGCCGGTCCACTTCCCGGGAGTCCCGAGTCCCGGTGAGAGAAGCCCCCGGTAGGCGAGAGCCAATCGTTGCCCGGGACATCACACGCGGCCGGCGCCTGGAAGCCAATCAGCGCAGTACACTTCACCTCCGAGGCGCATTGCGTGAACCGA
ENSG00000090530	promoter	chr3	190120766	190120966	-	AGGACCGGATCAACTCTCAGGCAGCAGGAGGAGCGTGTGAGCTGTGGGCGTCCCTTTAAGAGCGGCTGGCCAGGCACGGCCTCCGCCTCTCAGTACGCGGAGCGCCGGCGGTCACCTGGGGCTCGCGGAGCGGCCAGATCGCGGCGGAGTCGGCGCGCTTCCCCGAGGGAAGGTGGGAGAGGGGACCCGGACGCGAGGTGCCCCGAAGCCCTCTCCATTGCGTGAACCGA
ENSG00000090530_Reversed:	promoter	chr3	190120766	190120966	+	AGGACCGGATCAACTGAGAGGGCTTCGGGGCACCTCGCGTCCGGGTCCCCTCTCCCACCTTCCCTCGGGGAAGCGCGCCGACTCCGCCGCGATCTGGCCGCTCCGCGAGCCCCAGGTGACCGCCGGCGCTCCGCGTACTGAGAGGCGGAGGCCGTGCCTGGCCAGCCGCTCTTAAAGGGACGCCCACAGCTCACACGCTCCTCCTGCTGCCTGAGCATTGCGTGAACCGA
ENSG00000090534	promoter	chr3	184378102	184378302	-	AGGACCGGATCAACTAGTGGACCCTGGTCCAGGCAGGGGCTCCAGGGAAGAGAAGGCGTCACTTCCGGGGGCCTTCACCAGTGTCTGGTGGCTCCCTTCTCTGATTGGGCAGAAGTGGCCCAGGCAGGCGTATGACCTGCTGCTGTGGAGGGGCTGTGCCCCACCGCCACATGTCTTCCTACCCATCTGCTCCCCAGAGGGCTGCCTGCTGTGCACATTGCGTGAACCGA
ENSG00000090534_Reversed:	promoter	chr3	184378102	184378302	+	AGGACCGGATCAACTTGCACAGCAGGCAGCCCTCTGGGGAGCAGATGGGTAGGAAGACATGTGGCGGTGGGGCACAGCCCCTCCACAGCAGCAGGTCATACGCCTGCCTGGGCCACTTCTGCCCAATCAGAGAAGGGAGCCACCAGACACTGGTGAAGGCCCCCGGAAGTGACGCCTTCTCTTCCCTGGAGCCCCTGCCTGGACCAGGGTCCACTCATTGCGTGAACCGA
ENSG00000090539	promoter	chr3	184380032	184380232	+	AGGACCGGATCAACTGGGCCGGAGCCGGCGCCCGGGGCAGTAGAGCCGCGTACGGCCCGGGTCAGCGCCCGCCCGCCCGCGCTCCTCCCGGCCGCTCCTCCCGCCCCGCCCGGCCCGGCGCCGACTCTGCGGCCGCCCGACGAGCCCCTCGCGGCACTGCCCCGGCCCCGGCCCCGGCCCCGGCCCCCTCCCGCCGCACCGCCCCCGGCCCGGCCCATTGCGTGAACCGA
ENSG00000090539_Reversed:	promoter	chr3	184380032	184380232	-	AGGACCGGATCAACTGGCCGGGCCGGGGGCGGTGCGGCGGGAGGGGGCCGGGGCCGGGGCCGGGGCCGGGGCAGTGCCGCGAGGGGCTCGTCGGGCGGCCGCAGAGTCGGCGCCGGGCCGGGCGGGGCGGGAGGAGCGGCCGGGAGGAGCGCGGGCGGGCGGGCGCTGACCCGGGCCGTACGCGGCTCTACTGCCCCGGGCGCCGGCTCCGGCCCCATTGCGTGAACCGA
ENSG00000090554	promoter	chr19	49474133	49474333	+	AGGACCGGATCAACTGAGCGGCCGCCTCTCACCACCAGGGGGCGCGCTCCGCCTGGGCCCAGATTCCACCCCTTGACTGTCTCCCCCCAAAAATTTCCTTTCACTTTCGGTCTCTGGCTGTCACCCGGCTTGGCCCCTTCCACACCCAACTGGGGCAAGCCTGGTGCGTGAGGAGACTTGGACTCTAGGTCCCCAAGGGGCGGAGCCAGGGTCCCCATTGCGTGAACCGA
ENSG00000090554_Reversed:	promoter	chr19	49474133	49474333	-	AGGACCGGATCAACTGGGACCCTGGCTCCGCCCCTTGGGGACCTAGAGTCCAAGTCTCCTCACGCACCAGGCTTGCCCCAGTTGGGTGTGGAAGGGGCCAAGCCGGGTGACAGCCAGAGACCGAAAGTGAAAGGAAATTTTTGGGGGGAGACAGTCAAGGGGTGGAATCTGGGCCCAGGCGGAGCGCGCCCCCTGGTGGTGAGAGGCGGCCGCTCCATTGCGTGAACCGA
ENSG00000090565	promoter	chr16	425535	425735	+	AGGACCGGATCAACTACAGCAAGCCGGCGAGGGGCTGGGACCCCGCCGGGACGTGCTGACGTCAGGCCCGACGGGGGGCGGGGCCTGGGCGGCGGCGGCGTTAGTTCTCCGGGTACCTCAGGCGCCTCAGCCTCCTTAGTCTCCTCATCCTGCTTCACAGGCTCCGCGGCCTCCGGCCTCCTCGGCCCCCGTCCCCCGGCCTCCTCGGCCCCCGTCATTGCGTGAACCGA
ENSG00000090565_Reversed:	promoter	chr16	425535	425735	-	AGGACCGGATCAACTACGGGGGCCGAGGAGGCCGGGGGACGGGGGCCGAGGAGGCCGGAGGCCGCGGAGCCTGTGAAGCAGGATGAGGAGACTAAGGAGGCTGAGGCGCCTGAGGTACCCGGAGAACTAACGCCGCCGCCGCCCAGGCCCCGCCCCCCGTCGGGCCTGACGTCAGCACGTCCCGGCGGGGTCCCAGCCCCTCGCCGGCTTGCTGTCATTGCGTGAACCGA
ENSG00000090581	promoter	chr16	1351789	1351989	+	AGGACCGGATCAACTCCTCCTGCGGCCCATGGCGCGGACCTGGGGTGCCGGGGACTCCCCACCCCACGGCCGCGCCCCTCGGCCTCCCAATGGGCTGTGCGGCTGCCAGCGCTTGCGCCGGACGCCACTTCCGGTCCCCGTGGTCACGTGACCGTCACTTCACGTGACCGCGCGGCGGCCGCTGCGGCGCGATGGCGGCGGGGCTGGCGCGGCTCCATTGCGTGAACCGA
ENSG00000090581_Reversed:	promoter	chr16	1351789	1351989	-	AGGACCGGATCAACTGAGCCGCGCCAGCCCCGCCGCCATCGCGCCGCAGCGGCCGCCGCGCGGTCACGTGAAGTGACGGTCACGTGACCACGGGGACCGGAAGTGGCGTCCGGCGCAAGCGCTGGCAGCCGCACAGCCCATTGGGAGGCCGAGGGGCGCGGCCGTGGGGTGGGGAGTCCCCGGCACCCCAGGTCCGCGCCATGGGCCGCAGGAGGCATTGCGTGAACCGA
ENSG00000090612	promoter	chr12	133181334	133181534	+	AGGACCGGATCAACTGACCTGGCCAGGAAGGCCTGAGCTTCCGGGTCATCTTAGCACGCCCCCTCCCGGTGGCCCTTGGCCGGAGCCCTCCGGCGCGGGAGTAACTCCTCGCAGAGGCCTCTGGGAGTTGTAGTTTTTTTGCCTTTGCCTCTCCATGACGCAATTCCTGTGCGACATACGTAGCGGCCGCCATTGTTCCGCGCCGATGGCGAGATCATTGCGTGAACCGA
ENSG00000090612_Reversed:	promoter	chr12	133181334	133181534	-	AGGACCGGATCAACTATCTCGCCATCGGCGCGGAACAATGGCGGCCGCTACGTATGTCGCACAGGAATTGCGTCATGGAGAGGCAAAGGCAAAAAAACTACAACTCCCAGAGGCCTCTGCGAGGAGTTACTCCCGCGCCGGAGGGCTCCGGCCAAGGGCCACCGGGAGGGGGCGTGCTAAGATGACCCGGAAGCTCAGGCCTTCCTGGCCAGGTCCATTGCGTGAACCGA
ENSG00000090615	promoter	chr12	132828291	132828491	-	AGGACCGGATCAACTTGCTTTAGCCTGGCCCTTTGCAGCTGAAAGGCGTGACATGGTGTCGGGTGGTTCGTGGGAAGTCGGGGTTTCAGGAGTCCGTGTACTTCCTTGTTTGTCTTTGTCGCTGGCCGACTTGTCTTCATTCCAGGTGGCCAGAGCGAGTGGGGCCGGGCGTTGTCACGGGTATGAACCCGACGAATGTCAGTCGTGTGGCGGGTCATTGCGTGAACCGA
ENSG00000090615_Reversed:	promoter	chr12	132828291	132828491	+	AGGACCGGATCAACTACCCGCCACACGACTGACATTCGTCGGGTTCATACCCGTGACAACGCCCGGCCCCACTCGCTCTGGCCACCTGGAATGAAGACAAGTCGGCCAGCGACAAAGACAAACAAGGAAGTACACGGACTCCTGAAACCCCGACTTCCCACGAACCACCCGACACCATGTCACGCCTTTCAGCTGCAAAGGGCCAGGCTAAAGCACATTGCGTGAACCGA
ENSG00000090621	promoter	chr1	39576389	39576589	-	AGGACCGGATCAACTCGCTTGGCGTCCGTCGGTCTCCGTCCGTCGGTCCGGGGGTGAGCCGCCCGCCCGGCCCGCCGTGCCCTCCCCCCGCTCGGGCCCCGAGCCCCGCGCCCCGCGCCTGCCCCGGCGCACCACGTGTCCGTGCTGCCCTTCGCCGCCCGCCCGGGGCTCGCCGAGTCGGCGCCCACAAAGATTTGGTTTCCCTCTGCCCCGGCCATTGCGTGAACCGA
ENSG00000090621_Reversed:	promoter	chr1	39576389	39576589	+	AGGACCGGATCAACTGCCGGGGCAGAGGGAAACCAAATCTTTGTGGGCGCCGACTCGGCGAGCCCCGGGCGGGCGGCGAAGGGCAGCACGGACACGTGGTGCGCCGGGGCAGGCGCGGGGCGCGGGGCTCGGGGCCCGAGCGGGGGGAGGGCACGGCGGGCCGGGCGGGCGGCTCACCCCCGGACCGACGGACGGAGACCGACGGACGCCAAGCGCATTGCGTGAACCGA
ENSG00000090659	promoter	chr19	7747364	7747564	-	AGGACCGGATCAACTAATAAAAGCTGTGGCCCCCAGGAGTTCTGGACACTGGGGGAGAGTGGGGTGACATGAGTGACTCCAAGGAACCAAGACTGCAGCAGCTGGGCCTCCTGGGTGAGGCTGGGTTGGGACGCTGGGATTCTGGGAAGGGGGAAGGGATGGCCAGCCATGGCCTCAGCCTGCCCAGGCTCTGATTTCACGTCTATCCATTCAGACATTGCGTGAACCGA
ENSG00000090659_Reversed:	promoter	chr19	7747364	7747564	+	AGGACCGGATCAACTTCTGAATGGATAGACGTGAAATCAGAGCCTGGGCAGGCTGAGGCCATGGCTGGCCATCCCTTCCCCCTTCCCAGAATCCCAGCGTCCCAACCCAGCCTCACCCAGGAGGCCCAGCTGCTGCAGTCTTGGTTCCTTGGAGTCACTCATGTCACCCCACTCTCCCCCAGTGTCCAGAACTCCTGGGGGCCACAGCTTTTATTCATTGCGTGAACCGA
ENSG00000090661	promoter	chr19	8209116	8209316	+	AGGACCGGATCAACTGCGGGGTCGGGGGCCAGGGAGAGGCCTAGTTGCGTCGAGGGGGGCAAGCGCCTGGAGGACCCGGCGCCCGCTCCAGGCCCTGCCCCTCCAAGTCCCCCGCCCCGCGCCAGGCCCCGCCTCTCCAGGGCCCCAGCCCCGCGCCAGGCCCCACCGTTCCGGGGCGCGTGCCCCGCCCAGGCCCCGCCCCCACGGCCCCGCCCCATTGCGTGAACCGA
ENSG00000090661_Reversed:	promoter	chr19	8209116	8209316	-	AGGACCGGATCAACTGGGCGGGGCCGTGGGGGCGGGGCCTGGGCGGGGCACGCGCCCCGGAACGGTGGGGCCTGGCGCGGGGCTGGGGCCCTGGAGAGGCGGGGCCTGGCGCGGGGCGGGGGACTTGGAGGGGCAGGGCCTGGAGCGGGCGCCGGGTCCTCCAGGCGCTTGCCCCCCTCGACGCAACTAGGCCTCTCCCTGGCCCCCGACCCCGCCATTGCGTGAACCGA
ENSG00000090674	promoter	chr19	7522464	7522664	+	AGGACCGGATCAACTAGCGCGTCGGCGCTAGGACCTAGCGACTGCCTTCGACCCAGAGGGCGCCGGCAGAGGCACGCATGCGCGCTGTTCCGGCAGGGGTTGTCGTGGCGCAGGGGGCGGGACCAGAGGCGGTCACGTGAGGGGCTCTGGGCTACCGGGTCACGTGACCGAGGCACAGATCAGCTGATGCCGGAGGGTTTGAAGCCGCGCCGCGACATTGCGTGAACCGA
ENSG00000090674_Reversed:	promoter	chr19	7522464	7522664	-	AGGACCGGATCAACTTCGCGGCGCGGCTTCAAACCCTCCGGCATCAGCTGATCTGTGCCTCGGTCACGTGACCCGGTAGCCCAGAGCCCCTCACGTGACCGCCTCTGGTCCCGCCCCCTGCGCCACGACAACCCCTGCCGGAACAGCGCGCATGCGTGCCTCTGCCGGCGCCCTCTGGGTCGAAGGCAGTCGCTAGGTCCTAGCGCCGACGCGCTCATTGCGTGAACCGA
ENSG00000090686	promoter	chr1	21782929	21783129	-	AGGACCGGATCAACTGGCGCGGGCGGGCGCGGCGGCAGTGGCGCGCACAGGTGATTGACTGGCCAGCTGCCTGAAGGAGCGCCAGGTCCTCCTTGCTGGCAGGTGGCGAAGCCCATTGGGGCGGCGGTGCAGACCGCGGCGGCGGCTGCGGCGGTCTGGCTCGGGAGGCGTTCCTGGGGCCAAGGCCATGGCCCCGCGGCTGCAGCTGGAGAAGGCATTGCGTGAACCGA
ENSG00000090686_Reversed:	promoter	chr1	21782929	21783129	+	AGGACCGGATCAACTCCTTCTCCAGCTGCAGCCGCGGGGCCATGGCCTTGGCCCCAGGAACGCCTCCCGAGCCAGACCGCCGCAGCCGCCGCCGCGGTCTGCACCGCCGCCCCAATGGGCTTCGCCACCTGCCAGCAAGGAGGACCTGGCGCTCCTTCAGGCAGCTGGCCAGTCAATCACCTGTGCGCGCCACTGCCGCCGCGCCCGCCCGCGCCCATTGCGTGAACCGA
ENSG00000090776	promoter	chrX	68828857	68829057	+	AGGACCGGATCAACTGCGTCCTTAAGAGCTCCCTGAAACCCCGCCCCCTTCCTGCTCTGGGGGCGTGGTATGGGGCAAGGACCCCGCCACTGAGCTTGCTATTGGCTAAGAGAGCAGGGTTGGCCTTGCGTTCGCCTGAGCAAGGGAGTAGACAGCACAGCGGCAGCGGAGGGAGTCTATGCGAGCTGGACAGCAGTGGGAGGTTTGTGAGGCTCCATTGCGTGAACCGA
ENSG00000090776_Reversed:	promoter	chrX	68828857	68829057	-	AGGACCGGATCAACTGAGCCTCACAAACCTCCCACTGCTGTCCAGCTCGCATAGACTCCCTCCGCTGCCGCTGTGCTGTCTACTCCCTTGCTCAGGCGAACGCAAGGCCAACCCTGCTCTCTTAGCCAATAGCAAGCTCAGTGGCGGGGTCCTTGCCCCATACCACGCCCCCAGAGCAGGAAGGGGGCGGGGTTTCAGGGAGCTCTTAAGGACGCCATTGCGTGAACCGA
ENSG00000090857	promoter	chr16	70114157	70114357	+	AGGACCGGATCAACTAGACCCAAACAAGCCCACGTGGCAGGGGCGGGGCTCCGCGAAGGCGTCACGGCGCGCTCGTGCGCTGCTGAGGTCACGCGCCGGCAGTACCCTTGCCCGGGGGCCGTAAAGCGCGGAAGGTCGCGGTCTCGGCTTCCCCGGAACTTTTTGCTCGCTTCGCCCCGCCCCCTTCCCATCCCCGAACCCCGCTTTCCGGCCCGCATTGCGTGAACCGA
ENSG00000090857_Reversed:	promoter	chr16	70114157	70114357	-	AGGACCGGATCAACTCGGGCCGGAAAGCGGGGTTCGGGGATGGGAAGGGGGCGGGGCGAAGCGAGCAAAAAGTTCCGGGGAAGCCGAGACCGCGACCTTCCGCGCTTTACGGCCCCCGGGCAAGGGTACTGCCGGCGCGTGACCTCAGCAGCGCACGAGCGCGCCGTGACGCCTTCGCGGAGCCCCGCCCCTGCCACGTGGGCTTGTTTGGGTCTCATTGCGTGAACCGA
ENSG00000090861	promoter	chr16	70289487	70289687	-	AGGACCGGATCAACTCAGCCAAGTTAGAGCCGCCTTCCCAGGAATCCACTAATGAACGGATTCGTCCTCAGTTTGACTGGCATGTTGGTTGACCAATAATATCTCATGAGGTAAGGCGCGGCGGGGCACTTTCCGTCGGCGCGCTCTGATTGGACGGAGCGTGGCGGGTTGTGGTAGGTCGTGGTCTGAGGCCGGTACAGCTGCGCGTCTGCGGGCATTGCGTGAACCGA
ENSG00000090861_Reversed:	promoter	chr16	70289487	70289687	+	AGGACCGGATCAACTCCCGCAGACGCGCAGCTGTACCGGCCTCAGACCACGACCTACCACAACCCGCCACGCTCCGTCCAATCAGAGCGCGCCGACGGAAAGTGCCCCGCCGCGCCTTACCTCATGAGATATTATTGGTCAACCAACATGCCAGTCAAACTGAGGACGAATCCGTTCATTAGTGGATTCCTGGGAAGGCGGCTCTAACTTGGCTGCATTGCGTGAACCGA
ENSG00000090863	promoter	chr16	74607032	74607232	-	AGGACCGGATCAACTCTTCGCCCCACTCTGGGTTCGCGGGTCGGCGCCGGCGGGGCGGGGCTCGGCAGGGCCACGCTGCCACGCCCAGCGTCTCCACCCCCTCATTTAAATACGCGGCGCCGGCGAGTGCGTCGAGCTCGCCGCGGACTCAAGATGGCGGCGTGTGGACGTGTACGGAGGATGTTCCGCTTGTCGGCGGCGCTGCATCTGCTGCTCATTGCGTGAACCGA
ENSG00000090863_Reversed:	promoter	chr16	74607032	74607232	+	AGGACCGGATCAACTAGCAGCAGATGCAGCGCCGCCGACAAGCGGAACATCCTCCGTACACGTCCACACGCCGCCATCTTGAGTCCGCGGCGAGCTCGACGCACTCGCCGGCGCCGCGTATTTAAATGAGGGGGTGGAGACGCTGGGCGTGGCAGCGTGGCCCTGCCGAGCCCCGCCCCGCCGGCGCCGACCCGCGAACCCAGAGTGGGGCGAAGCATTGCGTGAACCGA
ENSG00000090889	promoter	chrX	70289880	70290080	+	AGGACCGGATCAACTCTCAGACTCCGCTCACTGACAATTCAGTCTGGGAACCGGAAGCGGATGCTCCGCAGGGTCGAAAAGAGGCCGGGCCAGGGTGCAACGAGCTGACCCTCCCCTTCCCACCGCGCCGGCCTGCGCGCGCCGACGTGCGCGCTCCGCCCTCGGGCAGTCCGCACTGCAATTGGTTGGCGTCTCCGGGACGGATTTGAAACTTGCATTGCGTGAACCGA
ENSG00000090889_Reversed:	promoter	chrX	70289880	70290080	-	AGGACCGGATCAACTCAAGTTTCAAATCCGTCCCGGAGACGCCAACCAATTGCAGTGCGGACTGCCCGAGGGCGGAGCGCGCACGTCGGCGCGCGCAGGCCGGCGCGGTGGGAAGGGGAGGGTCAGCTCGTTGCACCCTGGCCCGGCCTCTTTTCGACCCTGCGGAGCATCCGCTTCCGGTTCCCAGACTGAATTGTCAGTGAGCGGAGTCTGAGCATTGCGTGAACCGA
ENSG00000090905	promoter	chr16	24729499	24729699	+	AGGACCGGATCAACTGTGACCTCCAGGGAGGTCCGGCTGGGTGCAGCGTGACACGCCGGGGCGGTTGCCAAGGACCTGCCCAATCTGCGGGTCCAGTTGCTAGGGCCTCCATCTTGGGGGCCAGTGGCCGTGGCGCCCCCGGAAGGGGTTGCCGAGTGGGGCATTCACTTCCGGTCTGGGGCCTGCGGCGGCGGCGGTGTCGGCGGCGGCGGCGGCATTGCGTGAACCGA
ENSG00000090905_Reversed:	promoter	chr16	24729499	24729699	-	AGGACCGGATCAACTCCGCCGCCGCCGCCGACACCGCCGCCGCCGCAGGCCCCAGACCGGAAGTGAATGCCCCACTCGGCAACCCCTTCCGGGGGCGCCACGGCCACTGGCCCCCAAGATGGAGGCCCTAGCAACTGGACCCGCAGATTGGGCAGGTCCTTGGCAACCGCCCCGGCGTGTCACGCTGCACCCAGCCGGACCTCCCTGGAGGTCACCATTGCGTGAACCGA
ENSG00000090924	promoter	chr19	39412468	39412668	+	AGGACCGGATCAACTGCCTACCAGAAGGACACGCCTCCTCATGAATATTCAAAACAAGGGGTGGGGTCTTAACCCTTCGCTGGCGGGTCGGCCGGAAGGCAGCCCCTCCCCCCCCCGCAGGCGGGAACAGGATGTGAGCCCCGGCGACAGCGGGGGAGGGGAAGCCCCGGGCGACCGCCCCCCGCCTCACAGCTGGGATCGGACTCTCCCGCCCCCATTGCGTGAACCGA
ENSG00000090924_Reversed:	promoter	chr19	39412468	39412668	-	AGGACCGGATCAACTGGGGCGGGAGAGTCCGATCCCAGCTGTGAGGCGGGGGGCGGTCGCCCGGGGCTTCCCCTCCCCCGCTGTCGCCGGGGCTCACATCCTGTTCCCGCCTGCGGGGGGGGGAGGGGCTGCCTTCCGGCCGACCCGCCAGCGAAGGGTTAAGACCCCACCCCTTGTTTTGAATATTCATGAGGAGGCGTGTCCTTCTGGTAGGCCATTGCGTGAACCGA
ENSG00000090932	promoter	chr19	39498813	39499013	+	AGGACCGGATCAACTCTGTTGCTCCTGCACGCTCCCCCTCCCCTGTGACCGCCCCCCCCGCCCCGCCCTTGGTCCCTTGGGGCCGGGTAGCTGCCTGAAGGGGCGGGGCCATTCTCTCAGATATAAGGCTTGGAAGCCAGCAGCTGCGACTCCCGAGACCCCCCCACCAGAAGGCCATGGTCTCCCCACGGATGTCCGGGCTCCTCTCCCAGACTCATTGCGTGAACCGA
ENSG00000090932_Reversed:	promoter	chr19	39498813	39499013	-	AGGACCGGATCAACTAGTCTGGGAGAGGAGCCCGGACATCCGTGGGGAGACCATGGCCTTCTGGTGGGGGGGTCTCGGGAGTCGCAGCTGCTGGCTTCCAAGCCTTATATCTGAGAGAATGGCCCCGCCCCTTCAGGCAGCTACCCGGCCCCAAGGGACCAAGGGCGGGGCGGGGGGGGCGGTCACAGGGGAGGGGGAGCGTGCAGGAGCAACAGCATTGCGTGAACCGA
ENSG00000090971	promoter	chr19	55484884	55485084	+	AGGACCGGATCAACTCGGATGAGAATCCACGCGCTGGCGTCGCCGCCCGGCGCTCAGGTTGCTCAGCAACGAGGGAACGTGGGGCGGGAGCTCGCGCTGGTCCCCAGCCCGCCGCCCGTCTCCTGCCGGCTTCCGCTCCCGTTCTTCCCCAGGTCCCCTTTCCCCGTTGCTCCTTCTCTAGGGATAGGAGAGGTCGCTTCCCGGCCCTCCGCAGGCATTGCGTGAACCGA
ENSG00000090971_Reversed:	promoter	chr19	55484884	55485084	-	AGGACCGGATCAACTCCTGCGGAGGGCCGGGAAGCGACCTCTCCTATCCCTAGAGAAGGAGCAACGGGGAAAGGGGACCTGGGGAAGAACGGGAGCGGAAGCCGGCAGGAGACGGGCGGCGGGCTGGGGACCAGCGCGAGCTCCCGCCCCACGTTCCCTCGTTGCTGAGCAACCTGAGCGCCGGGCGGCGACGCCAGCGCGTGGATTCTCATCCGCATTGCGTGAACCGA
ENSG00000090975	promoter	chr12	123075623	123075823	-	AGGACCGGATCAACTGGCTGCATTTGCCTGAGGTAGATCGTGAGTGCTCTGCCCCAGCCTCTCCGCCCTCCTGTGTCCTTTCTCAGCGGCTGCTCTAAAGTATAACTTCACGTAGTGGTGACTTAACTTGAAAGGAGCCGCAGGGGGCGTGAGAGCAGCTTGGAGAGGTGGGAGCCTGGGCCGCCGATGGCTCCAGCCTGTGAAAGTGTGGAAAGCATTGCGTGAACCGA
ENSG00000090975_Reversed:	promoter	chr12	123075623	123075823	+	AGGACCGGATCAACTCTTTCCACACTTTCACAGGCTGGAGCCATCGGCGGCCCAGGCTCCCACCTCTCCAAGCTGCTCTCACGCCCCCTGCGGCTCCTTTCAAGTTAAGTCACCACTACGTGAAGTTATACTTTAGAGCAGCCGCTGAGAAAGGACACAGGAGGGCGGAGAGGCTGGGGCAGAGCACTCACGATCTACCTCAGGCAAATGCAGCCCATTGCGTGAACCGA
ENSG00000090989	promoter	chr4	55853544	55853744	+	AGGACCGGATCAACTGCCACGCCCGTCGGTTGGCGCCCCGCCCCTCCGCGTCTATTGGCCGCTCCCTTTTTCTCCCATCGCTGCTTCTTCCTTCTCTACGCGGTCAACTTCCGGCGCGGAGTTTGTCACGTGCCCGGATATAGGAAGTGTTGGGGGAACGGCCGCTTCCCGTTCAACGCTTTATTGAGGGGCGTATCCTAGTGGCCCCCATCCGGCATTGCGTGAACCGA
ENSG00000090989_Reversed:	promoter	chr4	55853544	55853744	-	AGGACCGGATCAACTCCGGATGGGGGCCACTAGGATACGCCCCTCAATAAAGCGTTGAACGGGAAGCGGCCGTTCCCCCAACACTTCCTATATCCGGGCACGTGACAAACTCCGCGCCGGAAGTTGACCGCGTAGAGAAGGAAGAAGCAGCGATGGGAGAAAAAGGGAGCGGCCAATAGACGCGGAGGGGCGGGGCGCCAACCGACGGGCGTGGCCATTGCGTGAACCGA
ENSG00000091009	promoter	chr5	146203505	146203705	+	AGGACCGGATCAACTCAGGGCCCCCTCTCTCTTACTGGTTCTCAGGCCTGCCACTCGGCACTGTCTCCCGCCCACCTCAGCCTTCGGGCTAGGTTGAGTGAGGGCTCTTGGGTTAGTTCCTGTTAGGCCCCGGCCGGGGGAGTAGGTTGAAGTCTCCTAAGATGCCCGGTGGGCTGGGGCACCGGGAGCTGTGAAGGGAACGTGAGGGGGCGGCGCATTGCGTGAACCGA
ENSG00000091009_Reversed:	promoter	chr5	146203505	146203705	-	AGGACCGGATCAACTCGCCGCCCCCTCACGTTCCCTTCACAGCTCCCGGTGCCCCAGCCCACCGGGCATCTTAGGAGACTTCAACCTACTCCCCCGGCCGGGGCCTAACAGGAACTAACCCAAGAGCCCTCACTCAACCTAGCCCGAAGGCTGAGGTGGGCGGGAGACAGTGCCGAGTGGCAGGCCTGAGAACCAGTAAGAGAGAGGGGGCCCTGCATTGCGTGAACCGA
ENSG00000091010	promoter	chr5	146338938	146339138	+	AGGACCGGATCAACTTTCCTGGCAGGCTGCTTGTAAGATGAGTGAAGAAGCAGGTGGGGGAGAGGGGAGGCAGCGAGCGAGAGGGCGAGGGGAGCGCGGGCGCTGAGCAGCGCTCACTTGGAGAGCGGCAAGCAAGCTAGACAAGCCTGATTCCATGTCACCCGCTGCCACCCTGCCAGGAGCGCGAAGATGATGGCCATGAACTCCAAGCAGCCCATTGCGTGAACCGA
ENSG00000091010_Reversed:	promoter	chr5	146338938	146339138	-	AGGACCGGATCAACTGGCTGCTTGGAGTTCATGGCCATCATCTTCGCGCTCCTGGCAGGGTGGCAGCGGGTGACATGGAATCAGGCTTGTCTAGCTTGCTTGCCGCTCTCCAAGTGAGCGCTGCTCAGCGCCCGCGCTCCCCTCGCCCTCTCGCTCGCTGCCTCCCCTCTCCCCCACCTGCTTCTTCACTCATCTTACAAGCAGCCTGCCAGGAACATTGCGTGAACCGA
ENSG00000091039	promoter	chr12	76559434	76559634	-	AGGACCGGATCAACTCGGGCTGGTGGACCTCGGGGCCGAAAGTTCCCGCCCCGCTCGGGGGCTGAGCCGGCAGTGCCTCCGCGGCCGCTGGGCAGCGCCCTTCGTCCAGGCTCGCGCCCCAGCTGCCGCCGACGACAGCGGCCGAGAGAAGTTGGGGTCTGACTAGACGCTTACGGGGCCTCGGACCCCGGCGCCGCGGCGACCTCGGAGGAACCCATTGCGTGAACCGA
ENSG00000091039_Reversed:	promoter	chr12	76559434	76559634	+	AGGACCGGATCAACTGGTTCCTCCGAGGTCGCCGCGGCGCCGGGGTCCGAGGCCCCGTAAGCGTCTAGTCAGACCCCAACTTCTCTCGGCCGCTGTCGTCGGCGGCAGCTGGGGCGCGAGCCTGGACGAAGGGCGCTGCCCAGCGGCCGCGGAGGCACTGCCGGCTCAGCCCCCGAGCGGGGCGGGAACTTTCGGCCCCGAGGTCCACCAGCCCGCATTGCGTGAACCGA
ENSG00000091073	promoter	chr7	76461655	76461855	+	AGGACCGGATCAACTGAAGGCCGCACGCCCCGGGCATGCGCAGCGGCTCGCTCGGAAGCTGCGACGCCGAGTTTCACTCTGGCTGCCTTCTCCTGAGAGTCGGAGCCACAGCCAGAGCCCTGCCCAGGCCGAGCCGGAGCTGCAGCCCGAGCGCGGTGGTGCCCTCAGCCCCGTCCTCTTGTCCTCCTCAGCCTCGGTGAGAGGGCGGGAAGGCCCATTGCGTGAACCGA
ENSG00000091073_Reversed:	promoter	chr7	76461655	76461855	-	AGGACCGGATCAACTGGCCTTCCCGCCCTCTCACCGAGGCTGAGGAGGACAAGAGGACGGGGCTGAGGGCACCACCGCGCTCGGGCTGCAGCTCCGGCTCGGCCTGGGCAGGGCTCTGGCTGTGGCTCCGACTCTCAGGAGAAGGCAGCCAGAGTGAAACTCGGCGTCGCAGCTTCCGAGCGAGCCGCTGCGCATGCCCGGGGCGTGCGGCCTTCCATTGCGTGAACCGA
ENSG00000091106	promoter	chr2	32265551	32265751	-	AGGACCGGATCAACTGCCTGTGCAAGCCCCTGGCTGTTTATACTCCGGAGGGTGTCCCCGTGCGTCATCGGTGGAGTGGACCAAAACTGGTGATCTGTTTGCCCTGTGTGACCTTGCCCAGAACCCTGCTGACTGAGAGAACACATCTGCTGGAAGTCCTCTGGGATTCAAGGTACAGGGGTAAGCATGACCTTGAATGCAGTAGCAATGTGCTTCATTGCGTGAACCGA
ENSG00000091106_Reversed:	promoter	chr2	32265551	32265751	+	AGGACCGGATCAACTAAGCACATTGCTACTGCATTCAAGGTCATGCTTACCCCTGTACCTTGAATCCCAGAGGACTTCCAGCAGATGTGTTCTCTCAGTCAGCAGGGTTCTGGGCAAGGTCACACAGGGCAAACAGATCACCAGTTTTGGTCCACTCCACCGATGACGCACGGGGACACCCTCCGGAGTATAAACAGCCAGGGGCTTGCACAGGCCATTGCGTGAACCGA
ENSG00000091127	promoter	chr7	105522133	105522333	-	AGGACCGGATCAACTGAGTGGGTGGGCCGGGGGCGGGGCCGGCGGCAGGGAGCGGACTCCGCCCCCGGGGCGGGTCCAGTCGGGCCGCGGCGCGTCGCTGCGCCGCACGTGTGCGAGCCCGGCCGCCGGTGAGTCGGCTGGAGCGCATCTGGTCCTCCGCGCGGAAAGCGCTGCTTTTGCCTGGCCGCCCTAGCCGCTGGCTCATCCAAGTGGCCCATTGCGTGAACCGA
ENSG00000091127_Reversed:	promoter	chr7	105522133	105522333	+	AGGACCGGATCAACTGGCCACTTGGATGAGCCAGCGGCTAGGGCGGCCAGGCAAAAGCAGCGCTTTCCGCGCGGAGGACCAGATGCGCTCCAGCCGACTCACCGGCGGCCGGGCTCGCACACGTGCGGCGCAGCGACGCGCCGCGGCCCGACTGGACCCGCCCCGGGGGCGGAGTCCGCTCCCTGCCGCCGGCCCCGCCCCCGGCCCACCCACTCCATTGCGTGAACCGA
ENSG00000091128	promoter	chr7	108130258	108130458	-	AGGACCGGATCAACTGACAGGCATTGGAATACCTCTTGTCTTTTTTTTTCCCTACTTTTAGGTGCCTCGGGGAGAATGTTTTCTACATAAACTGGCTCTAACTTTCAGGTGTGTCTTCACATGCCCCGTTTGCTGCCTGAACCTCTCCACAAAGACTCCCAGATCCTGGTAAGTCTTGCCTGCTCTCTCACTAGCAAATTGGCATTTTTATGGATCATTGCGTGAACCGA
ENSG00000091128_Reversed:	promoter	chr7	108130258	108130458	+	AGGACCGGATCAACTATCCATAAAAATGCCAATTTGCTAGTGAGAGAGCAGGCAAGACTTACCAGGATCTGGGAGTCTTTGTGGAGAGGTTCAGGCAGCAAACGGGGCATGTGAAGACACACCTGAAAGTTAGAGCCAGTTTATGTAGAAAACATTCTCCCCGAGGCACCTAAAAGTAGGGAAAAAAAAAGACAAGAGGTATTCCAATGCCTGTCCATTGCGTGAACCGA
ENSG00000091129	promoter	chr7	108456233	108456433	-	AGGACCGGATCAACTCTCGCTTCGCCAGGGTCGCTGGCGGACGCGCGCCGCAGTCCGAGCCTCAGACGCGCGGGCGCGGGGGACGGCGCAGGGGCCGCCTGGCTGGAGCAGCCAGAGGGGATAGCTTCGTCGAGAACGGAGGACACCGGCGGTCCAGGGTCCTGGGCAGTCGCGCCAGAGCTGAGCGGAGGGCGCGGCGCGAGAACGTAAGTAGCCATTGCGTGAACCGA
ENSG00000091129_Reversed:	promoter	chr7	108456233	108456433	+	AGGACCGGATCAACTGCTACTTACGTTCTCGCGCCGCGCCCTCCGCTCAGCTCTGGCGCGACTGCCCAGGACCCTGGACCGCCGGTGTCCTCCGTTCTCGACGAAGCTATCCCCTCTGGCTGCTCCAGCCAGGCGGCCCCTGCGCCGTCCCCCGCGCCCGCGCGTCTGAGGCTCGGACTGCGGCGCGCGTCCGCCAGCGACCCTGGCGAAGCGAGCATTGCGTGAACCGA
ENSG00000091136	promoter	chr7	108002822	108003022	-	AGGACCGGATCAACTTCTTCTCTCTTTGAACATTTGCCTTTTTTCCCCTCCTTTCCACCTCTCCAGAAAGGAAGACGGGAAGAAAGGGCAGGCGGCTCGGCGGGCGTCTTCTCCACTCCTCTGCCGCGTCCCCGTGGCTGCAGGGAGCCGGCATGGGGCTTCTCCAGTTGCTAGCTTTCAGTTTCTTAGGTAATTCCGTGGAAACGGTGCGGGGACATTGCGTGAACCGA
ENSG00000091136_Reversed:	promoter	chr7	108002822	108003022	+	AGGACCGGATCAACTTCCCCGCACCGTTTCCACGGAATTACCTAAGAAACTGAAAGCTAGCAACTGGAGAAGCCCCATGCCGGCTCCCTGCAGCCACGGGGACGCGGCAGAGGAGTGGAGAAGACGCCCGCCGAGCCGCCTGCCCTTTCTTCCCGTCTTCCTTTCTGGAGAGGTGGAAAGGAGGGGAAAAAAGGCAAATGTTCAAAGAGAGAAGACATTGCGTGAACCGA
ENSG00000091137	promoter	chr7	107660695	107660895	+	AGGACCGGATCAACTAGGATCGGTTGGGAAAGACCGCAGCCTGTGTGTGTCTTTCCCTTCGACCAAGGTGTCTGTTGCTCCGTAAATAAAACGTCCCACTGCCTTCTGAGAGCGCTATAAAGGCAGCGGAAGGGTAGTCCGCGGGGCATTCCGGGCGGGGCGCGAGCAGAGACAGGTGAGTTCGCCCTGAAGATGCCCACACCGCCCGGCCCGGGCATTGCGTGAACCGA
ENSG00000091137_Reversed:	promoter	chr7	107660695	107660895	-	AGGACCGGATCAACTCCCGGGCCGGGCGGTGTGGGCATCTTCAGGGCGAACTCACCTGTCTCTGCTCGCGCCCCGCCCGGAATGCCCCGCGGACTACCCTTCCGCTGCCTTTATAGCGCTCTCAGAAGGCAGTGGGACGTTTTATTTACGGAGCAACAGACACCTTGGTCGAAGGGAAAGACACACACAGGCTGCGGTCTTTCCCAACCGATCCTCATTGCGTGAACCGA
ENSG00000091138	promoter	chr7	107803123	107803323	-	AGGACCGGATCAACTTGTAAAAGTTAATGAGAGTTAATTATTAAAGCTGACAGAAAGGTAATTTGTCCACTGTCTTACATAGCCTATATATAGACATCCCTATGCATATGGATGCACACAGAGCCTGTAGACCTGAGTGGATGGACACTGCCTCTTAGAACTAGAACTTAGAACTTTATCTTGAAAATGTACCACTGTTGCAGAAGCTCCTCACACATTGCGTGAACCGA
ENSG00000091138_Reversed:	promoter	chr7	107803123	107803323	+	AGGACCGGATCAACTTGTGAGGAGCTTCTGCAACAGTGGTACATTTTCAAGATAAAGTTCTAAGTTCTAGTTCTAAGAGGCAGTGTCCATCCACTCAGGTCTACAGGCTCTGTGTGCATCCATATGCATAGGGATGTCTATATATAGGCTATGTAAGACAGTGGACAAATTACCTTTCTGTCAGCTTTAATAATTAACTCTCATTAACTTTTACACATTGCGTGAACCGA
ENSG00000091140	promoter	chr7	107891025	107891225	+	AGGACCGGATCAACTCCACCACCCCCGCTGCGACAAAGCCCTGCGCTCCTTACGACAGCGTACGACGCCGAGCCTGACAGGAACGCCTCGTGCGGTAGAACCGCGCGGGCCAATCGCGCTGCTCCCGGGTGATGACGTAGGCTGCGCCTGTGCATGCGCAGGGAGGGGAGACCTTGGCGGAGCGGCGGAGGCGCCCAGCGGAGGTGAAAGTATTGCATTGCGTGAACCGA
ENSG00000091140_Reversed:	promoter	chr7	107891025	107891225	-	AGGACCGGATCAACTCAATACTTTCACCTCCGCTGGGCGCCTCCGCCGCTCCGCCAAGGTCTCCCCTCCCTGCGCATGCACAGGCGCAGCCTACGTCATCACCCGGGAGCAGCGCGATTGGCCCGCGCGGTTCTACCGCACGAGGCGTTCCTGTCAGGCTCGGCGTCGTACGCTGTCGTAAGGAGCGCAGGGCTTTGTCGCAGCGGGGGTGGTGGCATTGCGTGAACCGA
ENSG00000091157	promoter	chr18	56651169	56651369	+	AGGACCGGATCAACTACAACCAAGATGGCGGCCGTGCACTCCTTGCCCACAGCTGGCCTTTTCTCCACTTTCGGTCTCCATCGTAACGCGGCTGGCTCTCTCGGCGCCGGCTTAGGCCTTGCAAGTAGGGAAATGGTGAGTCTTTCCCGCCCCCTCATTTTTGCGACAGTTGCAGCGAAAGTCACGGCAGTTGGGGCTGGTGTCAGCTGATTTACCATTGCGTGAACCGA
ENSG00000091157_Reversed:	promoter	chr18	56651169	56651369	-	AGGACCGGATCAACTGTAAATCAGCTGACACCAGCCCCAACTGCCGTGACTTTCGCTGCAACTGTCGCAAAAATGAGGGGGCGGGAAAGACTCACCATTTCCCTACTTGCAAGGCCTAAGCCGGCGCCGAGAGAGCCAGCCGCGTTACGATGGAGACCGAAAGTGGAGAAAAGGCCAGCTGTGGGCAAGGAGTGCACGGCCGCCATCTTGGTTGTCATTGCGTGAACCGA
ENSG00000091164	promoter	chr18	56638506	56638706	-	AGGACCGGATCAACTGGGGCCCTGCCGCGCGGTGGCTGCTGGGTGCCGCACGCCTTCCCATCCTCCTCCTCTCCCCTCCCCCATCCCTCCCCGCCCCCTCGGCCGCTCCGCTCCCTGGCGTGACTCGGCACTGAGAGTCCCGGGAGAAGACTCGGCGGTCGCCACCTCTTCTGTCCAGGCCTCGGCCTTCCTGAGCATCTCTCCTTCCTCTCCCACATTGCGTGAACCGA
ENSG00000091164_Reversed:	promoter	chr18	56638506	56638706	+	AGGACCGGATCAACTTGGGAGAGGAAGGAGAGATGCTCAGGAAGGCCGAGGCCTGGACAGAAGAGGTGGCGACCGCCGAGTCTTCTCCCGGGACTCTCAGTGCCGAGTCACGCCAGGGAGCGGAGCGGCCGAGGGGGCGGGGAGGGATGGGGGAGGGGAGAGGAGGAGGATGGGAAGGCGTGCGGCACCCAGCAGCCACCGCGCGGCAGGGCCCCCATTGCGTGAACCGA
ENSG00000091181	promoter	chr3	3109891	3110091	-	AGGACCGGATCAACTAGGAAGCTGCCTGAGAGTTTTTAACCATTACAGCCGTGATGATGAAAGAGTGAAGAACCGCCTCTAAGTTAAAAAGTGCACCCAGAGATAAGGTTCGTTCTCAATGCCCTGCCGCTGCTTCTCATCGCATGGCCACCGCATTTCTCAGTAAGTGGGAATCAAATGCTTCACTCACCACAGAGTAAGCAAATAAATATCTTCATTGCGTGAACCGA
ENSG00000091181_Reversed:	promoter	chr3	3109891	3110091	+	AGGACCGGATCAACTAAGATATTTATTTGCTTACTCTGTGGTGAGTGAAGCATTTGATTCCCACTTACTGAGAAATGCGGTGGCCATGCGATGAGAAGCAGCGGCAGGGCATTGAGAACGAACCTTATCTCTGGGTGCACTTTTTAACTTAGAGGCGGTTCTTCACTCTTTCATCATCACGGCTGTAATGGTTAAAAACTCTCAGGCAGCTTCCTCATTGCGTGAACCGA
ENSG00000091262	promoter	chr16	16223378	16223578	-	AGGACCGGATCAACTGATCCCGGAGCTCGAATCCCAGCCGGACCAGCCCAGCCCGACCAGCCCAGCCCCGCCTCTTCTCCGGCAGGATCGCGGCCGAGCAGTCTGCCCAGAGACTTAGCGACAGACAGACGCTGGGACCCACGACGACAGAAGGCGCCGATGGCCGCGCCTGCTGAGCCCTGCGCGGGGCAGGGGGTGAGTGCCCCCCATCGCGCCATTGCGTGAACCGA
ENSG00000091262_Reversed:	promoter	chr16	16223378	16223578	+	AGGACCGGATCAACTGCGCGATGGGGGGCACTCACCCCCTGCCCCGCGCAGGGCTCAGCAGGCGCGGCCATCGGCGCCTTCTGTCGTCGTGGGTCCCAGCGTCTGTCTGTCGCTAAGTCTCTGGGCAGACTGCTCGGCCGCGATCCTGCCGGAGAAGAGGCGGGGCTGGGCTGGTCGGGCTGGGCTGGTCCGGCTGGGATTCGAGCTCCGGGATCCATTGCGTGAACCGA
ENSG00000091317	promoter	chr3	32502758	32502958	-	AGGACCGGATCAACTGATGAAAGTCGGAAGAATCCCAACAGCTAACAAGCAAATTTGCTGAGAGGGGGCGGGGCGGGCCAAGGGCGGGGGCGGGAAGGGGCGGAGTCAGGCGGAAGCCGGGGAGAAGGCCCAGGAAGTGACGGCCGCCTCCCGGCTACCGGGGACTTCTGGAGTCCGAGAAGTCAACGGCGCGGTTGCTGCGGCCGCCGCGCTCCCATTGCGTGAACCGA
ENSG00000091317_Reversed:	promoter	chr3	32502758	32502958	+	AGGACCGGATCAACTGGAGCGCGGCGGCCGCAGCAACCGCGCCGTTGACTTCTCGGACTCCAGAAGTCCCCGGTAGCCGGGAGGCGGCCGTCACTTCCTGGGCCTTCTCCCCGGCTTCCGCCTGACTCCGCCCCTTCCCGCCCCCGCCCTTGGCCCGCCCCGCCCCCTCTCAGCAAATTTGCTTGTTAGCTGTTGGGATTCTTCCGACTTTCATCCATTGCGTGAACCGA
ENSG00000091409	promoter	chr2	172427482	172427682	+	AGGACCGGATCAACTCGGTGCGCCGGGCCGCGGGCGCGCAAGGAGGGGCGAGAGGGTGGGGAGGGGCGGGGCCGGCGTCCTCGTCACTTGATAAAACGCCTGCGAGTCTCCAGAGAACAACGGGCTCATTCAGCGGTCGCGAGCTGCCCGCGAGGGGGAGCGGCCGGACGGAGAGCGCGACCCGTCCCGGGGGTGGGGCCGGGCGCAGCGGCGAGCATTGCGTGAACCGA
ENSG00000091409_Reversed:	promoter	chr2	172427482	172427682	-	AGGACCGGATCAACTCTCGCCGCTGCGCCCGGCCCCACCCCCGGGACGGGTCGCGCTCTCCGTCCGGCCGCTCCCCCTCGCGGGCAGCTCGCGACCGCTGAATGAGCCCGTTGTTCTCTGGAGACTCGCAGGCGTTTTATCAAGTGACGAGGACGCCGGCCCCGCCCCTCCCCACCCTCTCGCCCCTCCTTGCGCGCCCGCGGCCCGGCGCACCGCATTGCGTGAACCGA
ENSG00000091428	promoter	chr2	172735750	172735950	+	AGGACCGGATCAACTGCGGGCGACTCGGCCCTCCCCGCACCCGCGTCCCGCCCCCCGGGTCCCCTCCCTCTCCCCACCGCCCCAGGCCGCGGGAGCCCGCGGGGAGGGCGGGCCTGTCGCAGCCGCGCTGGTCGCCAGGCGTCCGGGAGGAGCGGGGTCCGCGCGGCGGACGAGGCGGGGGCGGAGGCGCAGGCAGAGCGAGCGCGGGAGGTCGCCATTGCGTGAACCGA
ENSG00000091428_Reversed:	promoter	chr2	172735750	172735950	-	AGGACCGGATCAACTGCGACCTCCCGCGCTCGCTCTGCCTGCGCCTCCGCCCCCGCCTCGTCCGCCGCGCGGACCCCGCTCCTCCCGGACGCCTGGCGACCAGCGCGGCTGCGACAGGCCCGCCCTCCCCGCGGGCTCCCGCGGCCTGGGGCGGTGGGGAGAGGGAGGGGACCCGGGGGGCGGGACGCGGGTGCGGGGAGGGCCGAGTCGCCCGCCATTGCGTGAACCGA
ENSG00000091436	promoter	chr2	173075763	173075963	+	AGGACCGGATCAACTCGCTCGCCCGCGCGTGTGAGGGGAGGGCGGCCCAGCCGTTTCGCGCCGGGAGGTAGGTGGTGCTGTTGCCGTGACTGTCTTCCTCATTGGCGCCGTGCAGAGAGGCGGAATGTTCAACTCCTAACTGCAGCGGAAACGTGGGAGCCGCGCGGGCCGCTGTCGTCCCAACCCCCGCCGCCCTCGTCGCGCGCGGGGCCTCCCATTGCGTGAACCGA
ENSG00000091436_Reversed:	promoter	chr2	173075763	173075963	-	AGGACCGGATCAACTGGAGGCCCCGCGCGCGACGAGGGCGGCGGGGGTTGGGACGACAGCGGCCCGCGCGGCTCCCACGTTTCCGCTGCAGTTAGGAGTTGAACATTCCGCCTCTCTGCACGGCGCCAATGAGGAAGACAGTCACGGCAACAGCACCACCTACCTCCCGGCGCGAAACGGCTGGGCCGCCCTCCCCTCACACGCGCGGGCGAGCGCATTGCGTGAACCGA
ENSG00000091482	promoter	chrX	21757946	21758146	-	AGGACCGGATCAACTGTTTAAGTTCCCCTCCAGCCCCGAGCCAGGAGCAGTTCTCAATACCGGGAGAGGCACAGAGCTATTTCAGCCACATGAAAAGCATCGGAATTGAGATCGCAGCTCAGAGGACACCGGGCGCCCCTTCCACCTTCCAAGGAGCTTTGTATTCTTGCATCTGGCTGCCTGGGACTTCCCTTAGGCAGTAAACAAATACATAACATTGCGTGAACCGA
ENSG00000091482_Reversed:	promoter	chrX	21757946	21758146	+	AGGACCGGATCAACTTTATGTATTTGTTTACTGCCTAAGGGAAGTCCCAGGCAGCCAGATGCAAGAATACAAAGCTCCTTGGAAGGTGGAAGGGGCGCCCGGTGTCCTCTGAGCTGCGATCTCAATTCCGATGCTTTTCATGTGGCTGAAATAGCTCTGTGCCTCTCCCGGTATTGAGAACTGCTCCTGGCTCGGGGCTGGAGGGGAACTTAAACCATTGCGTGAACCGA
ENSG00000091483	promoter	chr1	241519633	241519833	-	AGGACCGGATCAACTAGGCTGTTGATTGGATAAGAGCGGAGGCCGGTGGGCGGAACGGTTTCTGACAACCGGCGTGGAGGCGTGGCCACAGCCGCCCAGAAATTCTACCCAAGCTCCCTCAGCACCATGTACCGAGCACTTCGGCTCCTCGCGCGCTCGCGTCCCCTCGTGCGGGCTCCAGCCGCAGCCTTAGCTTCGGCTCCCGGCTTGGGTGGCATTGCGTGAACCGA
ENSG00000091483_Reversed:	promoter	chr1	241519633	241519833	+	AGGACCGGATCAACTCCACCCAAGCCGGGAGCCGAAGCTAAGGCTGCGGCTGGAGCCCGCACGAGGGGACGCGAGCGCGCGAGGAGCCGAAGTGCTCGGTACATGGTGCTGAGGGAGCTTGGGTAGAATTTCTGGGCGGCTGTGGCCACGCCTCCACGCCGGTTGTCAGAAACCGTTCCGCCCACCGGCCTCCGCTCTTATCCAATCAACAGCCTCATTGCGTGAACCGA
ENSG00000091490	promoter	chr4	25862737	25862937	-	AGGACCGGATCAACTCGGCCGGCCCGGCCGGGGGCGGGCGGGAAGGTGGCGCCTCGGGCGGGGGCCGGTCCCTGCACCAGGTGACCTGTTCCGGCCCGGATCCGGGCGGCCTCGCCATGCAGCGGCGCGGCGCGGGGCTCGGGTGGCCGCGGCAGCAGCAGCAGCAACCCCCGCCGCTCGCGGTCGGCCCCCGGGCCGCAGCCATGGTCCCGAGTCATTGCGTGAACCGA
ENSG00000091490_Reversed:	promoter	chr4	25862737	25862937	+	AGGACCGGATCAACTACTCGGGACCATGGCTGCGGCCCGGGGGCCGACCGCGAGCGGCGGGGGTTGCTGCTGCTGCTGCCGCGGCCACCCGAGCCCCGCGCCGCGCCGCTGCATGGCGAGGCCGCCCGGATCCGGGCCGGAACAGGTCACCTGGTGCAGGGACCGGCCCCCGCCCGAGGCGCCACCTTCCCGCCCGCCCCCGGCCGGGCCGGCCGCATTGCGTGAACCGA
ENSG00000091513	promoter	chr3	133746292	133746492	+	AGGACCGGATCAACTGATTGGGCAACCCGGCTGCACAAACACGGGAGGTCAAAGATTGCGCCCAGCCCGCCCAGGCCGGGAATGGAATAAAGGGACGCGGGGCGCCGGAGGCTGCACAGAAGCGAGTCCGACTGTGCTCGCTGCTCAGCGCCGCACCCGGAAGATGAGGCTCGCCGTGGGAGCCCTGCTGGTCTGCGCCGTCCTGGGTGAGTGCGCATTGCGTGAACCGA
ENSG00000091513_Reversed:	promoter	chr3	133746292	133746492	-	AGGACCGGATCAACTCGCACTCACCCAGGACGGCGCAGACCAGCAGGGCTCCCACGGCGAGCCTCATCTTCCGGGTGCGGCGCTGAGCAGCGAGCACAGTCGGACTCGCTTCTGTGCAGCCTCCGGCGCCCCGCGTCCCTTTATTCCATTCCCGGCCTGGGCGGGCTGGGCGCAATCTTTGACCTCCCGTGTTTGTGCAGCCGGGTTGCCCAATCCATTGCGTGAACCGA
ENSG00000091527	promoter	chr3	133573647	133573847	+	AGGACCGGATCAACTCCTTCCCCTCCTCTCCAGGCCTGCGCGCGCGCCTCTTCCTCCGGCACGCGCCGCTGCTAGCCGAGCACTCTCGCCAGAACCTCTGGCTCGCGCGTGCCTTTTCCCCTCAGGTTGTGGGGAGAGCGGAATCCTGCTCCGCCGTCGCAGCAGCAGCGGCAGCCCCGGCAGCCTCGGGCGACAGCGGCGGCGCGCGAGCCCCCCATTGCGTGAACCGA
ENSG00000091527_Reversed:	promoter	chr3	133573647	133573847	-	AGGACCGGATCAACTGGGGGCTCGCGCGCCGCCGCTGTCGCCCGAGGCTGCCGGGGCTGCCGCTGCTGCTGCGACGGCGGAGCAGGATTCCGCTCTCCCCACAACCTGAGGGGAAAAGGCACGCGCGAGCCAGAGGTTCTGGCGAGAGTGCTCGGCTAGCAGCGGCGCGTGCCGGAGGAAGAGGCGCGCGCGCAGGCCTGGAGAGGAGGGGAAGGCATTGCGTGAACCGA
ENSG00000091536	promoter	chr17	18108627	18108827	+	AGGACCGGATCAACTGCTCACTCCTTTCCAGAGACAAAACAGGAATAATAGACATCATTAAATATACATAGGGCCCCAGGCGGTCGGCGTGGTGGGCTGGGCCTCCCTTCCCCATAACACTGAGCTGCTCTGCTGGGCCAACCGTGCTCCTGGGCCAGCCAGAGGACCCCCATGAGGCGGCATGCAGGCGGGGAGCAGGCCACAGAACGCAGGTACATTGCGTGAACCGA
ENSG00000091536_Reversed:	promoter	chr17	18108627	18108827	-	AGGACCGGATCAACTTACCTGCGTTCTGTGGCCTGCTCCCCGCCTGCATGCCGCCTCATGGGGGTCCTCTGGCTGGCCCAGGAGCACGGTTGGCCCAGCAGAGCAGCTCAGTGTTATGGGGAAGGGAGGCCCAGCCCACCACGCCGACCGCCTGGGGCCCTATGTATATTTAATGATGTCTATTATTCCTGTTTTGTCTCTGGAAAGGAGTGAGCCATTGCGTGAACCGA
ENSG00000091542	promoter	chr17	18183010	18183210	+	AGGACCGGATCAACTGCACCAAGGAGGCTCGACGCCAACCCCAGCGCGCCCCCACGCTCGCCGTCACCGGGACGTGACTCGTGAAACGTCCGCTCCGGGCGGCGGCGGCAGCGGCGGCAGGCTGGCTTGTACCCCGACAACGCGCGTCTGGCTTCTGCCGGACGTTCCTATCTGGGTTCAGAACTGGGGCCGGGTGCTGCAGGTCCCGCAGTCTGCATTGCGTGAACCGA
ENSG00000091542_Reversed:	promoter	chr17	18183010	18183210	-	AGGACCGGATCAACTCAGACTGCGGGACCTGCAGCACCCGGCCCCAGTTCTGAACCCAGATAGGAACGTCCGGCAGAAGCCAGACGCGCGTTGTCGGGGTACAAGCCAGCCTGCCGCCGCTGCCGCCGCCGCCCGGAGCGGACGTTTCACGAGTCACGTCCCGGTGACGGCGAGCGTGGGGGCGCGCTGGGGTTGGCGTCGAGCCTCCTTGGTGCCATTGCGTGAACCGA
ENSG00000091583	promoter	chr17	66229382	66229582	-	AGGACCGGATCAACTTTCATAACAGAGCCACATAAGTGGAAAGTAAATGATTAAAGAATGTGGGTCTCAGAGTTCCATTCAAATCATGATACTTTATCTTCTATTTACAAAGATAAAAGTACACCAGAAAATGGTTAATGTTTAAGCGCTTTCATATTTGGCTCTGTCTTTTTAGCAGACGAAAACCACTTTGGTAGTGCCAGTGTGACTCATCCCATTGCGTGAACCGA
ENSG00000091583_Reversed:	promoter	chr17	66229382	66229582	+	AGGACCGGATCAACTGGATGAGTCACACTGGCACTACCAAAGTGGTTTTCGTCTGCTAAAAAGACAGAGCCAAATATGAAAGCGCTTAAACATTAACCATTTTCTGGTGTACTTTTATCTTTGTAAATAGAAGATAAAGTATCATGATTTGAATGGAACTCTGAGACCCACATTCTTTAATCATTTACTTTCCACTTATGTGGCTCTGTTATGAACATTGCGTGAACCGA
ENSG00000091592	promoter	chr17	5619320	5619520	-	AGGACCGGATCAACTGGGGTTGGTTTTCCCCATACCGTCACATGTCTCGCGATAGTGAGTGAGTTCCCACGAGATCTGATGGTTTTATAAGGGGCTTCCCCGTTACTCAGCACTTCTTCTCTCCTGCCGCCATTTGAAGGACGTGTCTGCTTCCACTCCTGCCGTGATTGTCAGCTTCCTGAGGTCTCCTCAGCCATGCTGAACTGTGAGTCAATCATTGCGTGAACCGA
ENSG00000091592_Reversed:	promoter	chr17	5619320	5619520	+	AGGACCGGATCAACTATTGACTCACAGTTCAGCATGGCTGAGGAGACCTCAGGAAGCTGACAATCACGGCAGGAGTGGAAGCAGACACGTCCTTCAAATGGCGGCAGGAGAGAAGAAGTGCTGAGTAACGGGGAAGCCCCTTATAAAACCATCAGATCTCGTGGGAACTCACTCACTATCGCGAGACATGTGACGGTATGGGGAAAACCAACCCCCATTGCGTGAACCGA
ENSG00000091622	promoter	chr17	6556363	6556563	-	AGGACCGGATCAACTGGCGAGGCGGCGGCGGCTGCGGTGGCGGCAGCCGAGGCGAGCGGGGCGGGGGCGCGGGCGCGGCGCTCGGAGTCCGTTCGGGGCCGGAGGCGGTCGGGGCCGGGCCCGGGAAGCGCGAGGAGCGCGCGTAGCGCCGCCGGAGCCCGCCGCCCGGGACATGGCCAAGGCGGGCCGTGCAGGTGAGGGCGGGCGCGGGGAGGCATTGCGTGAACCGA
ENSG00000091622_Reversed:	promoter	chr17	6556363	6556563	+	AGGACCGGATCAACTCCTCCCCGCGCCCGCCCTCACCTGCACGGCCCGCCTTGGCCATGTCCCGGGCGGCGGGCTCCGGCGGCGCTACGCGCGCTCCTCGCGCTTCCCGGGCCCGGCCCCGACCGCCTCCGGCCCCGAACGGACTCCGAGCGCCGCGCCCGCGCCCCCGCCCCGCTCGCCTCGGCTGCCGCCACCGCAGCCGCCGCCGCCTCGCCCATTGCGTGAACCGA
ENSG00000091640	promoter	chr17	4967745	4967945	-	AGGACCGGATCAACTGAGGCCGCCATGCACCGCGGGCCTGGGATCTGCGCCCAGGCCAGGCGGGCCCAGGGTTTTCCGCCTCCGACGTGTTTCCGGCCTTAAAGGCATTCCGCCCTTCCCTTTAAGACGCACCGCCCCCTCTCAGTCACTCCCAAGATGGCGGACCTACTGGGCTCCATCCTGAGCTCCATGGAGAAGCCACCCAGCCTCGGTGACATTGCGTGAACCGA
ENSG00000091640_Reversed:	promoter	chr17	4967745	4967945	+	AGGACCGGATCAACTTCACCGAGGCTGGGTGGCTTCTCCATGGAGCTCAGGATGGAGCCCAGTAGGTCCGCCATCTTGGGAGTGACTGAGAGGGGGCGGTGCGTCTTAAAGGGAAGGGCGGAATGCCTTTAAGGCCGGAAACACGTCGGAGGCGGAAAACCCTGGGCCCGCCTGGCCTGGGCGCAGATCCCAGGCCCGCGGTGCATGGCGGCCTCCATTGCGTGAACCGA
ENSG00000091651	promoter	chr16	46689570	46689770	+	AGGACCGGATCAACTGTCTCAACGTCCTGTCCTAACCAATCCAGATGCGCCGGGGGTGGGGCCTGGCTCTCACTGGCCGGTGCAGCCTTTGCGCGCGGGTTTCGTTGACCCGCGGCGTTCACGGGAATTGTTCGCTTTAGTGCCGGCGCCATGGGGTCGGAGCTGATCGGGCGCCTAGCCCCGCGCCTGGGCCTCGCCGAGCCCGACATGCTGAGCATTGCGTGAACCGA
ENSG00000091651_Reversed:	promoter	chr16	46689570	46689770	-	AGGACCGGATCAACTCTCAGCATGTCGGGCTCGGCGAGGCCCAGGCGCGGGGCTAGGCGCCCGATCAGCTCCGACCCCATGGCGCCGGCACTAAAGCGAACAATTCCCGTGAACGCCGCGGGTCAACGAAACCCGCGCGCAAAGGCTGCACCGGCCAGTGAGAGCCAGGCCCCACCCCCGGCGCATCTGGATTGGTTAGGACAGGACGTTGAGACCATTGCGTGAACCGA
ENSG00000091656	promoter	chr8	76681124	76681324	+	AGGACCGGATCAACTCGCGTCATTTGCAGTCTGGGGAATGTTGATCACCTCACTAATTACACCTCTCTCTCCCCCCTCTCCCTCTCCCTCTCCCTCGCTCTCCTCTCTCATTCCCAGAGTGCATATCGGGAATAGACACACAAAGACATGCGCACTCAACTTAATCAGCCATTTTTTTAAACAGGGCTAAAACGATAATAATTAGCAGAATAAAGCATTGCGTGAACCGA
ENSG00000091656_Reversed:	promoter	chr8	76681124	76681324	-	AGGACCGGATCAACTCTTTATTCTGCTAATTATTATCGTTTTAGCCCTGTTTAAAAAAATGGCTGATTAAGTTGAGTGCGCATGTCTTTGTGTGTCTATTCCCGATATGCACTCTGGGAATGAGAGAGGAGAGCGAGGGAGAGGGAGAGGGAGAGGGGGGAGAGAGAGGTGTAATTAGTGAGGTGATCAACATTCCCCAGACTGCAAATGACGCGCATTGCGTGAACCGA
ENSG00000091664	promoter	chr11	22338248	22338448	+	AGGACCGGATCAACTCTCTTTGCCACCGGATCCTCCCCTTCCAATGAGACTTTCTGATTGTGTCTACCAACTCTCCTATTAGGAAACCCGTGGGTTGCATGCAGCTATTCTGTTGTATTCTCATTCTCACTCTCCCTCCCTTCTCTCACTCTCACTCTTGCTGGAGGCGAGCCACTACCATTCTGCTGAGAAGGAAAAGCCCGCAACTACTTTAACATTGCGTGAACCGA
ENSG00000091664_Reversed:	promoter	chr11	22338248	22338448	-	AGGACCGGATCAACTTTAAAGTAGTTGCGGGCTTTTCCTTCTCAGCAGAATGGTAGTGGCTCGCCTCCAGCAAGAGTGAGAGTGAGAGAAGGGAGGGAGAGTGAGAATGAGAATACAACAGAATAGCTGCATGCAACCCACGGGTTTCCTAATAGGAGAGTTGGTAGACACAATCAGAAAGTCTCATTGGAAGGGGAGGATCCGGTGGCAAAGAGCATTGCGTGAACCGA
ENSG00000091704	promoter	chr7	130380273	130380473	+	AGGACCGGATCAACTCTGGCCCCAGATGGTCGGGGGTGGAGCTCTGGCTTATCTCTCCAGCTGCCCAGTTCCCTGCCACTTTATCATGGAGGGTGAGAGGGTGTCAGAGCTCAGAACTCCCACCCCAGCCTCCCCGTGGGACAGGACCCAGGTGCTGGGGGAGAACAGACCTCGGGAGCAGCCAGGAGTCCTCGGTCCTGGGAGGGTTTAAAAGCCATTGCGTGAACCGA
ENSG00000091704_Reversed:	promoter	chr7	130380273	130380473	-	AGGACCGGATCAACTGCTTTTAAACCCTCCCAGGACCGAGGACTCCTGGCTGCTCCCGAGGTCTGTTCTCCCCCAGCACCTGGGTCCTGTCCCACGGGGAGGCTGGGGTGGGAGTTCTGAGCTCTGACACCCTCTCACCCTCCATGATAAAGTGGCAGGGAACTGGGCAGCTGGAGAGATAAGCCAGAGCTCCACCCCCGACCATCTGGGGCCAGCATTGCGTGAACCGA
ENSG00000091732	promoter	chr7	130051320	130051520	-	AGGACCGGATCAACTGCTCGCTCTAAGGTTCTAAAATGATGAGAAAAGGCGTGGGCCCCGCGGTTAGACTTTCCCAGCCAGGCTGCCTCAAGAGGCGGATATTAACCTCCCAGGACGGAAGTTCCGGAGCCTTCAAACTCTCGGGGAAGCAACTCGGCAGCGGACCAAGATGGCGGCGCCCTGTGAGGGACAAGCGTTTGCCGTAGGGGTTGAAACATTGCGTGAACCGA
ENSG00000091732_Reversed:	promoter	chr7	130051320	130051520	+	AGGACCGGATCAACTTTTCAACCCCTACGGCAAACGCTTGTCCCTCACAGGGCGCCGCCATCTTGGTCCGCTGCCGAGTTGCTTCCCCGAGAGTTTGAAGGCTCCGGAACTTCCGTCCTGGGAGGTTAATATCCGCCTCTTGAGGCAGCCTGGCTGGGAAAGTCTAACCGCGGGGCCCACGCCTTTTCTCATCATTTTAGAACCTTAGAGCGAGCCATTGCGTGAACCGA
ENSG00000091831	promoter	chr6	151690400	151690600	+	AGGACCGGATCAACTCCACCCCCTCCTCTATTTTTTCAATGAGATTTTCCAATCCTAGTCAAATGGTGGTGCTAGTTCTTTATTTTTGAGTTACTGCATTTCCTAATTTCATGGTCATAACAGCCTCCTGTCTACCGACTCAGAACGGATTTTACCAAAACTGAAAATGCAGGCTCCATGCTCAGAAGCTCTTTAACAGGCTCGAAAGGTCCATGCATTGCGTGAACCGA
ENSG00000091831_Reversed:	promoter	chr6	151690400	151690600	-	AGGACCGGATCAACTCATGGACCTTTCGAGCCTGTTAAAGAGCTTCTGAGCATGGAGCCTGCATTTTCAGTTTTGGTAAAATCCGTTCTGAGTCGGTAGACAGGAGGCTGTTATGACCATGAAATTAGGAAATGCAGTAACTCAAAAATAAAGAACTAGCACCACCATTTGACTAGGATTGGAAAATCTCATTGAAAAAATAGAGGAGGGGGTGGCATTGCGTGAACCGA
ENSG00000091844	promoter	chr6	153043930	153044130	-	AGGACCGGATCAACTTCCTTAGTGAAATGAGCCTTCCTTCAGCATACGCAACTTATCCTTATTGCTTTTTTCATACCCAATTTTTTGTTTTATCTCTTTCAGCCAACTGGGTCCTGAAGTAGCTGAAATGCGAAAAAGGCAGCAGTCCCAAAATGAAGGAACACCTGCCGTGTCTCAAGCTCCTGGAAACCAGAGGCCCAACAACACCTGTTGCTCATTGCGTGAACCGA
ENSG00000091844_Reversed:	promoter	chr6	153043930	153044130	+	AGGACCGGATCAACTAGCAACAGGTGTTGTTGGGCCTCTGGTTTCCAGGAGCTTGAGACACGGCAGGTGTTCCTTCATTTTGGGACTGCTGCCTTTTTCGCATTTCAGCTACTTCAGGACCCAGTTGGCTGAAAGAGATAAAACAAAAAATTGGGTATGAAAAAAGCAATAAGGATAAGTTGCGTATGCTGAAGGAAGGCTCATTTCACTAAGGACATTGCGTGAACCGA
ENSG00000091879	promoter	chr8	6563032	6563232	-	AGGACCGGATCAACTGATCTGGGGAGAGAGGAACAAAGGACCGTGAAAGCTGCTCTGTAAAAGCTGACACAGCCCTCCCAAGTGAGCAGGACTGTTCTTCCCACTGCAATCTGACAGTTTACTGCATGCCTGGAGAGAACACAGCAGTAAAAACCAGGTTTGCTACTGGAAAAAGAGGAAAGAGAAGACTTTCATTGACGGACCCAGCCATGGCACATTGCGTGAACCGA
ENSG00000091879_Reversed:	promoter	chr8	6563032	6563232	+	AGGACCGGATCAACTTGCCATGGCTGGGTCCGTCAATGAAAGTCTTCTCTTTCCTCTTTTTCCAGTAGCAAACCTGGTTTTTACTGCTGTGTTCTCTCCAGGCATGCAGTAAACTGTCAGATTGCAGTGGGAAGAACAGTCCTGCTCACTTGGGAGGGCTGTGTCAGCTTTTACAGAGCAGCTTTCACGGTCCTTTGTTCCTCTCTCCCCAGATCCATTGCGTGAACCGA
ENSG00000091947	promoter	chr17	44014902	44015102	-	AGGACCGGATCAACTAACTGGGTCACCTTAGATCCGGAACTAGAGAATGACACCGTTGTTTCCGGGAGGAAAAAGAAAAAGCGCTTGACCCGGAAGCTGCGTGTCCCATCCCCGCGCCTGCTTCTCTGACTGGGGTGAGGCCGCAGCGGACTGCCCTTTCCCAAGATGGCGTCGAAGATAGGTTCGAGACGGTGGATGTTGCAGCTGATCATGCACATTGCGTGAACCGA
ENSG00000091947_Reversed:	promoter	chr17	44014902	44015102	+	AGGACCGGATCAACTTGCATGATCAGCTGCAACATCCACCGTCTCGAACCTATCTTCGACGCCATCTTGGGAAAGGGCAGTCCGCTGCGGCCTCACCCCAGTCAGAGAAGCAGGCGCGGGGATGGGACACGCAGCTTCCGGGTCAAGCGCTTTTTCTTTTTCCTCCCGGAAACAACGGTGTCATTCTCTAGTTCCGGATCTAAGGTGACCCAGTTCATTGCGTGAACCGA
ENSG00000091972	promoter	chr3	112332472	112332672	+	AGGACCGGATCAACTGTCCCAGCTACTCGGGAGGCTGAGGCAGGAGAATGGCGGGAACCCGGGAGGCGGAGCTTGTAGTGAGCCAAGATAGCGCCACTGCACTCCAGCCTGGACCACAGAGCGAGACTCCGTCTCAAGAAGAAGAAGAAGGAGAAGAAGGAGAAGGAGAAGGGAAAAAAGAATCCTCATCATTAATGCAAGTGGAAGGAAACTCTCATTGCGTGAACCGA
ENSG00000091972_Reversed:	promoter	chr3	112332472	112332672	-	AGGACCGGATCAACTAGAGTTTCCTTCCACTTGCATTAATGATGAGGATTCTTTTTTCCCTTCTCCTTCTCCTTCTTCTCCTTCTTCTTCTTCTTGAGACGGAGTCTCGCTCTGTGGTCCAGGCTGGAGTGCAGTGGCGCTATCTTGGCTCACTACAAGCTCCGCCTCCCGGGTTCCCGCCATTCTCCTGCCTCAGCCTCCCGAGTAGCTGGGACCATTGCGTGAACCGA
ENSG00000091986	promoter	chr3	112640940	112641140	-	AGGACCGGATCAACTCTTCTCACTCCTCACTGAGTCCACTCTGAACGTGCTAAAATGGGAAGGAGGCGGTGTTTTGCTGATCTGTTAAATTCTTAGTGAAGTTTCCTTGATTTCCAGTGGCTGCTGTTGTTTGAGTTTGGTTTGGAGCAAAACTGAGGTAGTCCTAACATTTCTGGGACTGAATCCAGGCAAGAGAAAGAAGAAAAAGAAGAAGACATTGCGTGAACCGA
ENSG00000091986_Reversed:	promoter	chr3	112640940	112641140	+	AGGACCGGATCAACTTCTTCTTCTTTTTCTTCTTTCTCTTGCCTGGATTCAGTCCCAGAAATGTTAGGACTACCTCAGTTTTGCTCCAAACCAAACTCAAACAACAGCAGCCACTGGAAATCAAGGAAACTTCACTAAGAATTTAACAGATCAGCAAAACACCGCCTCCTTCCCATTTTAGCACGTTCAGAGTGGACTCAGTGAGGAGTGAGAAGCATTGCGTGAACCGA
ENSG00000092009	promoter	chr14	24508161	24508361	-	AGGACCGGATCAACTGAGAAGAAAACGTGACCATGCAGTTCCTGTGGTTACCAGCCTTGCCCCTCTCTTGCCTTCTGGGAGTTATAAAACCCAAGACTGGAAAGGAAAACCAGCATTTGCTCAGGCAGCCTCTCTGGGAAGATGCTGCTTCTTCCTCTCCCCCTGCTGCTCTTTCTCTTGTGCTCCAGAGCTGAAGCTGGTGAGTATCAGGGTTCCATTGCGTGAACCGA
ENSG00000092009_Reversed:	promoter	chr14	24508161	24508361	+	AGGACCGGATCAACTGAACCCTGATACTCACCAGCTTCAGCTCTGGAGCACAAGAGAAAGAGCAGCAGGGGGAGAGGAAGAAGCAGCATCTTCCCAGAGAGGCTGCCTGAGCAAATGCTGGTTTTCCTTTCCAGTCTTGGGTTTTATAACTCCCAGAAGGCAAGAGAGGGGCAAGGCTGGTAACCACAGGAACTGCATGGTCACGTTTTCTTCTCCATTGCGTGAACCGA
ENSG00000092010	promoter	chr14	24136021	24136221	+	AGGACCGGATCAACTGAGGGTGGGTGAAGAGCGCCTGTGCGCGCTAGGCGGAGCCTCACCCGCCGCCCTCCTCTGCGGCACCGCCCCTTCCATGGCAGGGCTGACCCCGCCTCCTCCATCCGACCCCGCCTCCTCCAGCCCTCCCCGCCCCACTACCCAGGAAGGCGGAGCTGGGTGCGAGCGCCCTACCGCTTTCGCTTTCCCTTCGCGGTGCCCATTGCGTGAACCGA
ENSG00000092010_Reversed:	promoter	chr14	24136021	24136221	-	AGGACCGGATCAACTGGCACCGCGAAGGGAAAGCGAAAGCGGTAGGGCGCTCGCACCCAGCTCCGCCTTCCTGGGTAGTGGGGCGGGGAGGGCTGGAGGAGGCGGGGTCGGATGGAGGAGGCGGGGTCAGCCCTGCCATGGAAGGGGCGGTGCCGCAGAGGAGGGCGGCGGGTGAGGCTCCGCCTAGCGCGCACAGGCGCTCTTCACCCACCCTCCATTGCGTGAACCGA
ENSG00000092020	promoter	chr14	35121844	35122044	-	AGGACCGGATCAACTGGCCTGGCGGTGCTGACGCCTGAGCTGGTAGGGGTGGAGCAGGTAGGAAACAGCAAATGCAGAAGCTGCTGCGCGGAAGTCGGCCATGGACTGGAAAGAAGTTCTTCGTCGGCGCCTAGCGACGCCCAACACCTGTCCAAACAGTGAGTTTTGGGAGGGGCAGCCCGTTGGGATGGCCCGGCCCTAAACTCCTAGAGGTACATTGCGTGAACCGA
ENSG00000092020_Reversed:	promoter	chr14	35121844	35122044	+	AGGACCGGATCAACTTACCTCTAGGAGTTTAGGGCCGGGCCATCCCAACGGGCTGCCCCTCCCAAAACTCACTGTTTGGACAGGTGTTGGGCGTCGCTAGGCGCCGACGAAGAACTTCTTTCCAGTCCATGGCCGACTTCCGCGCAGCAGCTTCTGCATTTGCTGTTTCCTACCTGCTCCACCCCTACCAGCTCAGGCGTCAGCACCGCCAGGCCCATTGCGTGAACCGA
ENSG00000092036	promoter	chr14	22956991	22957191	-	AGGACCGGATCAACTTCGAGGGGCGGGGCCTGCCGTTCCCGCCTCGAGTGTGGCCCCGCCTCCACCTCCTTCGTCGCGGCCTCTAGTGCACTTTCGGCTCCTTCCCCTTCCCGGGCCTTTCAGCTTGGTCTTTCCGGGCCTCGCTTCCCCCAGCCCCTGCGCCCGGCCCGAACGAGAGGTTCCGGAGCCCCGGCGCGGGCGGGTTCTGGGGTGTACATTGCGTGAACCGA
ENSG00000092036_Reversed:	promoter	chr14	22956991	22957191	+	AGGACCGGATCAACTTACACCCCAGAACCCGCCCGCGCCGGGGCTCCGGAACCTCTCGTTCGGGCCGGGCGCAGGGGCTGGGGGAAGCGAGGCCCGGAAAGACCAAGCTGAAAGGCCCGGGAAGGGGAAGGAGCCGAAAGTGCACTAGAGGCCGCGACGAAGGAGGTGGAGGCGGGGCCACACTCGAGGCGGGAACGGCAGGCCCCGCCCCTCGACATTGCGTGAACCGA
ENSG00000092051	promoter	chr14	23578136	23578336	-	AGGACCGGATCAACTAGAGAGGGGACTCTCCGGACTCCCCCACCTTTCCTCTCTGGGTTGGAGCAGTCTCTCCGGAAGGGGAGGGGGCTTGGCTTGTCCGGGCGAGGTGGGAGTGGAGGTATCCTGCCATGGATGCTGTGCCGGGGAGGCAGCCTGAGCCCCAGCCCACATGGTGAGTAGCCTGCCCCCTCCCTTCTGCCTGTCTGCCCGTCCCCCATTGCGTGAACCGA
ENSG00000092051_Reversed:	promoter	chr14	23578136	23578336	+	AGGACCGGATCAACTGGGGACGGGCAGACAGGCAGAAGGGAGGGGGCAGGCTACTCACCATGTGGGCTGGGGCTCAGGCTGCCTCCCCGGCACAGCATCCATGGCAGGATACCTCCACTCCCACCTCGCCCGGACAAGCCAAGCCCCCTCCCCTTCCGGAGAGACTGCTCCAACCCAGAGAGGAAAGGTGGGGGAGTCCGGAGAGTCCCCTCTCTCATTGCGTGAACCGA
ENSG00000092054	promoter	chr14	23435560	23435760	-	AGGACCGGATCAACTACAACAGCCCTTTCTAAATCCGGCTAGGGACTGGGTGCCGTTGGGGGTGGGGGTGCCCTGCTGCCCCATATATACAGCCCCTGAGACCAGGTCTGGCTCCACAGCTCTGTCCTGCTCTGTGTCTTTCCCTGCTGCTCTCAGGTAGGAGCGGGAGCTGGAGGCTTTACTCTGGGATAAGGGGGCTCCAGGCTTAGGAAGGGCATTGCGTGAACCGA
ENSG00000092054_Reversed:	promoter	chr14	23435560	23435760	+	AGGACCGGATCAACTCCCTTCCTAAGCCTGGAGCCCCCTTATCCCAGAGTAAAGCCTCCAGCTCCCGCTCCTACCTGAGAGCAGCAGGGAAAGACACAGAGCAGGACAGAGCTGTGGAGCCAGACCTGGTCTCAGGGGCTGTATATATGGGGCAGCAGGGCACCCCCACCCCCAACGGCACCCAGTCCCTAGCCGGATTTAGAAAGGGCTGTTGTCATTGCGTGAACCGA
ENSG00000092067	promoter	chr14	23119156	23119356	-	AGGACCGGATCAACTCTGAGTCACCCCAAGGGGAGAGAGGGGAAAAAAGGGAAGAGAAGAGAGGCATTGACTACAGAGGAAGGAAAAGGAAGCAGAGCAGAGGGGGGAGAGAGGCCACACAGGAGTGGGTGACAGAGGAGACTGCAGAGGGCAGGTCTAGGGCAGAAGATCGAGAGAGGGCAGGCCCAGGTCAGGAGGAGGTAGAGAGAGGGCAGCATTGCGTGAACCGA
ENSG00000092067_Reversed:	promoter	chr14	23119156	23119356	+	AGGACCGGATCAACTCTGCCCTCTCTCTACCTCCTCCTGACCTGGGCCTGCCCTCTCTCGATCTTCTGCCCTAGACCTGCCCTCTGCAGTCTCCTCTGTCACCCACTCCTGTGTGGCCTCTCTCCCCCCTCTGCTCTGCTTCCTTTTCCTTCCTCTGTAGTCAATGCCTCTCTTCTCTTCCCTTTTTTCCCCTCTCTCCCCTTGGGGTGACTCAGCATTGCGTGAACCGA
ENSG00000092068	promoter	chr14	23154199	23154399	-	AGGACCGGATCAACTACCTCCAGCCTGGGCACCCAGACCCAGAGGGCTGCTGGGAGGGACATGCCTCACCCCTTTTGCTCCAGCTGGAGGGGAGGGAGTCTGTGGGAGCTGGCCAGAGCGTGGCAGAAGGCAGAGAAGTGAACGCCCCAGCAAAAGGTGAGGCTGAGAAGCCAACCCTTCTGGCAGGCCATGACCCAGGTGAAATTTATGGCGTTCATTGCGTGAACCGA
ENSG00000092068_Reversed:	promoter	chr14	23154199	23154399	+	AGGACCGGATCAACTAACGCCATAAATTTCACCTGGGTCATGGCCTGCCAGAAGGGTTGGCTTCTCAGCCTCACCTTTTGCTGGGGCGTTCACTTCTCTGCCTTCTGCCACGCTCTGGCCAGCTCCCACAGACTCCCTCCCCTCCAGCTGGAGCAAAAGGGGTGAGGCATGTCCCTCCCAGCAGCCCTCTGGGTCTGGGTGCCCAGGCTGGAGGTCATTGCGTGAACCGA
ENSG00000092094	promoter	chr14	20454685	20454885	-	AGGACCGGATCAACTGCAGTTAGGAAGACAGGTCCCTGGAGGGGCCTTGGCGGGTCTCCGCTCGCGGGAGTTCCGCGGTGTCTTTCCCAGTGCTATCTGCAGGCTGGCCAGCTTCCTCTGCGCTCCGGAAAGCTGCGGCCCAGCGCGGACTAGTGAGGACCTCCACAGCTCCTGACATTGCCAGGAGTCCTGTCGGCGTTTTCTCCCAGCCTCCGCATTGCGTGAACCGA
ENSG00000092094_Reversed:	promoter	chr14	20454685	20454885	+	AGGACCGGATCAACTCGGAGGCTGGGAGAAAACGCCGACAGGACTCCTGGCAATGTCAGGAGCTGTGGAGGTCCTCACTAGTCCGCGCTGGGCCGCAGCTTTCCGGAGCGCAGAGGAAGCTGGCCAGCCTGCAGATAGCACTGGGAAAGACACCGCGGAACTCCCGCGAGCGGAGACCCGCCAAGGCCCCTCCAGGGACCTGTCTTCCTAACTGCCATTGCGTGAACCGA
ENSG00000092096	promoter	chr14	23352801	23353001	-	AGGACCGGATCAACTCTGGGCCCTGGCCCCCCTTCCTCTCTCTGACGAAGAGTCTGGACCGAAGGTTCTGCTGACGTGGGAAGGGGAGGAGAGTCTAGAGGAAGGGGAGGGGAAAGCAGCGCAGAGATCGCAGAGACCAAGGAGGCGCCCGCGGCTGCAGAGCTGCAGAGCGGGATCTCTTCGAGCTGTCTGTGTCCGGGCAGCCGGCGCGCAACCATTGCGTGAACCGA
ENSG00000092096_Reversed:	promoter	chr14	23352801	23353001	+	AGGACCGGATCAACTGTTGCGCGCCGGCTGCCCGGACACAGACAGCTCGAAGAGATCCCGCTCTGCAGCTCTGCAGCCGCGGGCGCCTCCTTGGTCTCTGCGATCTCTGCGCTGCTTTCCCCTCCCCTTCCTCTAGACTCTCCTCCCCTTCCCACGTCAGCAGAACCTTCGGTCCAGACTCTTCGTCAGAGAGAGGAAGGGGGGCCAGGGCCCAGCATTGCGTGAACCGA
ENSG00000092098	promoter	chr14	24147281	24147481	+	AGGACCGGATCAACTGGGTGGAACCAGATTGGGGGAAGGCGGGGAAGAGCGCTTGACTGAGGGAAGATGCTGGCGCGCTCTGAGGGAGGAGCCAGGAGCCATTTGCCTTCTCATTGGTTGGGACCTGGCCCTCCCTCTTGGCCGCGCCCCCTGGTTTCCTGACACCGCTCCAACCTTAACCTTAAGCCCCGCCCGTTCCTCCGAAATTGGGTCGCCATTGCGTGAACCGA
ENSG00000092098_Reversed:	promoter	chr14	24147281	24147481	-	AGGACCGGATCAACTGCGACCCAATTTCGGAGGAACGGGCGGGGCTTAAGGTTAAGGTTGGAGCGGTGTCAGGAAACCAGGGGGCGCGGCCAAGAGGGAGGGCCAGGTCCCAACCAATGAGAAGGCAAATGGCTCCTGGCTCCTCCCTCAGAGCGCGCCAGCATCTTCCCTCAGTCAAGCGCTCTTCCCCGCCTTCCCCCAATCTGGTTCCACCCCATTGCGTGAACCGA
ENSG00000092108	promoter	chr14	30622164	30622364	+	AGGACCGGATCAACTCACCGGGTCTCCCAGTTCTACCGAGAGTGGAGGTCTTCCTGGAGGAGGTGGGGTCCGGAACTCAGGCACACCCTTTGGCCCCGCCCTTCCGGGCTTTGCTTCCGGGGCGGTAAGGGCAGCCACGTCATCCCCCCGCTCCGCTCCCCAGCCGGGCAGTGGCTCGTGGGAGCCAAGATGGCGGCGGCGGCGGCAGCGACAGCCATTGCGTGAACCGA
ENSG00000092108_Reversed:	promoter	chr14	30622164	30622364	-	AGGACCGGATCAACTGCTGTCGCTGCCGCCGCCGCCGCCATCTTGGCTCCCACGAGCCACTGCCCGGCTGGGGAGCGGAGCGGGGGGATGACGTGGCTGCCCTTACCGCCCCGGAAGCAAAGCCCGGAAGGGCGGGGCCAAAGGGTGTGCCTGAGTTCCGGACCCCACCTCCTCCAGGAAGACCTCCACTCTCGGTAGAACTGGGAGACCCGGTGCATTGCGTGAACCGA
ENSG00000092140	promoter	chr14	30558974	30559174	+	AGGACCGGATCAACTGGAGAGAGACCCGACAAAACAAACAAGCGAAGGCGACACAGCCAGGTTAGCACCGAGCAGCAGCGCAGGAGCGCCAGAAGGGCGGGAGCACACGGGCCCTTCCCCACAGCCAGCGCCTCCGCGGGTCCCACCCCTCGAGGGCGGGGCCGACCGCTCTTTCCGGGTTTGCGAGCGGAAGTGGACGAATTTGAATCCTGTGGCATTGCGTGAACCGA
ENSG00000092140_Reversed:	promoter	chr14	30558974	30559174	-	AGGACCGGATCAACTCCACAGGATTCAAATTCGTCCACTTCCGCTCGCAAACCCGGAAAGAGCGGTCGGCCCCGCCCTCGAGGGGTGGGACCCGCGGAGGCGCTGGCTGTGGGGAAGGGCCCGTGTGCTCCCGCCCTTCTGGCGCTCCTGCGCTGCTGCTCGGTGCTAACCTGGCTGTGTCGCCTTCGCTTGTTTGTTTTGTCGGGTCTCTCTCCCATTGCGTGAACCGA
ENSG00000092148	promoter	chr14	31207384	31207584	-	AGGACCGGATCAACTGAACCTCTCGCTTCCCTGTCACCAGGTCCTCGCGGAGGAAGGGGAGGGACGAGGCGCGGCTTTTCCTGTGCCGCCTGCCCGGTTCGACCTGCGCGGCCTGCGGCTTCTTGGGAACTCTAGGGCCGCGGCCGGGCCTGGCTCTGCCGGCGGCCTGTTGGGAGCTGGATCGGAGCGGTTTGGAACGACAAGCCCGAGTAAGACATTGCGTGAACCGA
ENSG00000092148_Reversed:	promoter	chr14	31207384	31207584	+	AGGACCGGATCAACTTCTTACTCGGGCTTGTCGTTCCAAACCGCTCCGATCCAGCTCCCAACAGGCCGCCGGCAGAGCCAGGCCCGGCCGCGGCCCTAGAGTTCCCAAGAAGCCGCAGGCCGCGCAGGTCGAACCGGGCAGGCGGCACAGGAAAAGCCGCGCCTCGTCCCTCCCCTTCCTCCGCGAGGACCTGGTGACAGGGAAGCGAGAGGTTCCATTGCGTGAACCGA
ENSG00000092199	promoter	chr14	21269291	21269491	-	AGGACCGGATCAACTAGGAAGATTCTCAGGAATGGGGCGGGGACTAGGCCTTCGCCTCGGCGGCAGAGGAGACTCGGGGGCCATTTTGTGAAGAGACGAAGACTGAGCGGTTGTGGCCGCGTTGCCGACCTCCAGCAGCAGTCGGCTTCTCTACGCAGAACCCGGGAGTAGGAGACTCAGAATCGAATCTCTTCTCCCTCCCCTTCTTGGTAAGTCATTGCGTGAACCGA
ENSG00000092199_Reversed:	promoter	chr14	21269291	21269491	+	AGGACCGGATCAACTACTTACCAAGAAGGGGAGGGAGAAGAGATTCGATTCTGAGTCTCCTACTCCCGGGTTCTGCGTAGAGAAGCCGACTGCTGCTGGAGGTCGGCAACGCGGCCACAACCGCTCAGTCTTCGTCTCTTCACAAAATGGCCCCCGAGTCTCCTCTGCCGCCGAGGCGAAGGCCTAGTCCCCGCCCCATTCCTGAGAATCTTCCTCATTGCGTGAACCGA
ENSG00000092200	promoter	chr14	21287857	21288057	+	AGGACCGGATCAACTATTCCTGCTACAACTTATGTACACGTTTCAGAAGACATCCTAAAGTTGCATGTAACTGACTGGACTTTTCCTTTATTTCAGTGTCCTCTGGGATCTCTTACAGCTTGGGAACAGAGATCATGTCACATCTGGTGGACCCTACATCAGGAGACTTGCCAGTTAGAGACATAGATGCTATACCTCTGGTGCTACCAGCCTCACATTGCGTGAACCGA
ENSG00000092200_Reversed:	promoter	chr14	21287857	21288057	-	AGGACCGGATCAACTTGAGGCTGGTAGCACCAGAGGTATAGCATCTATGTCTCTAACTGGCAAGTCTCCTGATGTAGGGTCCACCAGATGTGACATGATCTCTGTTCCCAAGCTGTAAGAGATCCCAGAGGACACTGAAATAAAGGAAAAGTCCAGTCAGTTACATGCAACTTTAGGATGTCTTCTGAAACGTGTACATAAGTTGTAGCAGGAATCATTGCGTGAACCGA
ENSG00000092201	promoter	chr14	21383931	21384131	-	AGGACCGGATCAACTCGAAAGAGGGTTGGAAAAAAACAAAACAAACAAACAAACAAAAAAAAAACCTAACGCTGTTGGGACCCGGAAGCGGAAAGGGCATCTTTGAGGTCGATACTTCCGGGTCATTGGGAGAGTGCGGGATTCCTGGGCCGAGAGCGGGTGGCTGAGCCGGGACCTCGCGTGATTCTCGGAACCCGAGGAGAAGCGGCGTCCGGCATTGCGTGAACCGA
ENSG00000092201_Reversed:	promoter	chr14	21383931	21384131	+	AGGACCGGATCAACTCCGGACGCCGCTTCTCCTCGGGTTCCGAGAATCACGCGAGGTCCCGGCTCAGCCACCCGCTCTCGGCCCAGGAATCCCGCACTCTCCCAATGACCCGGAAGTATCGACCTCAAAGATGCCCTTTCCGCTTCCGGGTCCCAACAGCGTTAGGTTTTTTTTTTGTTTGTTTGTTTGTTTTGTTTTTTTCCAACCCTCTTTCGCATTGCGTGAACCGA
ENSG00000092203	promoter	chr14	21476991	21477191	+	AGGACCGGATCAACTCTCCGGCTCCTCTAGCCCAGATCACGTCTCTATTGCACTCCCCGGAATCATCCTTAGGTCGGGAGTACCCTACGCCACCTCCAGGGACGCTTCTAGCACTTCTACATGCCCTTATCCCTCCAAACTCCAGGGGGCGATAGCCCAGCGCCTGACTCTCTGCAGCCCCACGGCGCTCCTTCCAATCAGCAGAGAGAACACACCATTGCGTGAACCGA
ENSG00000092203_Reversed:	promoter	chr14	21476991	21477191	-	AGGACCGGATCAACTGTGTGTTCTCTCTGCTGATTGGAAGGAGCGCCGTGGGGCTGCAGAGAGTCAGGCGCTGGGCTATCGCCCCCTGGAGTTTGGAGGGATAAGGGCATGTAGAAGTGCTAGAAGCGTCCCTGGAGGTGGCGTAGGGTACTCCCGACCTAAGGATGATTCCGGGGAGTGCAATAGAGACGTGATCTGGGCTAGAGGAGCCGGAGCATTGCGTGAACCGA
ENSG00000092208	promoter	chr14	39114166	39114366	+	AGGACCGGATCAACTTATTACACCACCGGAGCCTTAACCTTGAGGCAAGCAGCAATTTGTTCATGCGCAGTTAACGCTCCCTAAACTGCCACTTGCTCAGCTCCGCGCCTAAGGTGTCTATTAGTACGCCTGCGCTGTGACCTAGAATGGGCGCATGCGCCGAGCGGAACTGGCTGGTTTGAAAACCATGGCGTGGGTACCAGCGGAGTCCGCAGCATTGCGTGAACCGA
ENSG00000092208_Reversed:	promoter	chr14	39114166	39114366	-	AGGACCGGATCAACTCTGCGGACTCCGCTGGTACCCACGCCATGGTTTTCAAACCAGCCAGTTCCGCTCGGCGCATGCGCCCATTCTAGGTCACAGCGCAGGCGTACTAATAGACACCTTAGGCGCGGAGCTGAGCAAGTGGCAGTTTAGGGAGCGTTAACTGCGCATGAACAAATTGCTGCTTGCCTCAAGGTTAAGGCTCCGGTGGTGTAATACATTGCGTGAACCGA
ENSG00000092295	promoter	chr14	24259872	24260072	-	AGGACCGGATCAACTTTCTGGGGACACAGAGGACATTGTGTACGTGGACCATGAGGATTGGCGGCAGGAGTATGTTCTTAATGAGTCTGGGAGAATTTACTACGGGACCGAAGCACAGATTGGTGAGCGGACCTGGAACTACGGCCAGGTATGGTGCGGCTGGCCAGGGTCACATACACCCAGAGGAGCTGGGGTGGGTGTGGGGGCTGGGGTATCATTGCGTGAACCGA
ENSG00000092295_Reversed:	promoter	chr14	24259872	24260072	+	AGGACCGGATCAACTATACCCCAGCCCCCACACCCACCCCAGCTCCTCTGGGTGTATGTGACCCTGGCCAGCCGCACCATACCTGGCCGTAGTTCCAGGTCCGCTCACCAATCTGTGCTTCGGTCCCGTAGTAAATTCTCCCAGACTCATTAAGAACATACTCCTGCCGCCAATCCTCATGGTCCACGTACACAATGTCCTCTGTGTCCCCAGAACATTGCGTGAACCGA
ENSG00000092330	promoter	chr14	24242241	24242441	-	AGGACCGGATCAACTCGGAGCGACAGGGAGTTGCCAGAAGCCCCGCCCCTAGGAGTGATCGGAAAGCCTCACCCATCCGGGTGAGGAACCCGGAGGGACCGCCTCCGGGCGGAGCCCGCCGACCATGGCTACGCCCCTGGTGGCGGGTCCCGCAGCTCTACGCTTCGCCGCCGCGGCTAGCTGGCAGGTTGTGCGCGGACGCTGCGTGGAACATTCATTGCGTGAACCGA
ENSG00000092330_Reversed:	promoter	chr14	24242241	24242441	+	AGGACCGGATCAACTAATGTTCCACGCAGCGTCCGCGCACAACCTGCCAGCTAGCCGCGGCGGCGAAGCGTAGAGCTGCGGGACCCGCCACCAGGGGCGTAGCCATGGTCGGCGGGCTCCGCCCGGAGGCGGTCCCTCCGGGTTCCTCACCCGGATGGGTGAGGCTTTCCGATCACTCCTAGGGGCGGGGCTTCTGGCAACTCCCTGTCGCTCCGCATTGCGTGAACCGA
ENSG00000092345	promoter	chr3	16604546	16604746	-	AGGACCGGATCAACTCTCCCCGTGGCTCCGCAAGATGGCGGCGGGCCTGCTGAGGGACTTGCCTTCTTAAACTTCGAGGGCCGGAGCTTCCTTAGGAAGTGGTTCCCTCCTGGTCCCTGTACTTGGTGGGGTGGGCGGGGTTCGTGGGGGCCTCAGCGTGGGGTGTGGGGCGTCCTGAAGGCATGGCCCTGTAGCTGAGGGGGCTGGGCCGGAAGCATTGCGTGAACCGA
ENSG00000092345_Reversed:	promoter	chr3	16604546	16604746	+	AGGACCGGATCAACTCTTCCGGCCCAGCCCCCTCAGCTACAGGGCCATGCCTTCAGGACGCCCCACACCCCACGCTGAGGCCCCCACGAACCCCGCCCACCCCACCAAGTACAGGGACCAGGAGGGAACCACTTCCTAAGGAAGCTCCGGCCCTCGAAGTTTAAGAAGGCAAGTCCCTCAGCAGGCCCGCCGCCATCTTGCGGAGCCACGGGGAGCATTGCGTGAACCGA
ENSG00000092377	promoter	chrY	6910593	6910793	+	AGGACCGGATCAACTAGCGGCCGCTCCCAGTGGTGGTCACCGCCAGTGCCAATCCCTTGCGCCGCCGTGCAGTCCCGCCCTCTGTCGCTGCAGCCGCCGCGCCCGCTCCAGTGCCCCCAATTCGCGCTCGGGAGTGAGGAGCCGCCAACACCCCAGCTCCGCTGCTGCCGCCACCGCAGTGCTCTCTAGTCGCCATTGGTTACCTAAACTTTCCACATTGCGTGAACCGA
ENSG00000092377_Reversed:	promoter	chrY	6910593	6910793	-	AGGACCGGATCAACTTGGAAAGTTTAGGTAACCAATGGCGACTAGAGAGCACTGCGGTGGCGGCAGCAGCGGAGCTGGGGTGTTGGCGGCTCCTCACTCCCGAGCGCGAATTGGGGGCACTGGAGCGGGCGCGGCGGCTGCAGCGACAGAGGGCGGGACTGCACGGCGGCGCAAGGGATTGGCACTGGCGGTGACCACCACTGGGAGCGGCCGCTCATTGCGTGAACCGA
ENSG00000092421	promoter	chr5	116574332	116574532	-	AGGACCGGATCAACTGAATCCAAGTGGAATTTGGATTTGGAGAAGAGTTTCTTGAACATTTACCCTCTTCCTTGTTGGTTTTCTTTTTCTTTTTCTTCTTTTTTTTTTTGGCTTCTTTTTTCCTCTCCCCTTCTCCGCTCGTCATTGGAGATGAACACATCGCGTTTGCATCCCAGAAAGTAGTCGCCGCGACTATTTCCCCCAAAGAGACAAGCCATTGCGTGAACCGA
ENSG00000092421_Reversed:	promoter	chr5	116574332	116574532	+	AGGACCGGATCAACTGCTTGTCTCTTTGGGGGAAATAGTCGCGGCGACTACTTTCTGGGATGCAAACGCGATGTGTTCATCTCCAATGACGAGCGGAGAAGGGGAGAGGAAAAAAGAAGCCAAAAAAAAAAAGAAGAAAAAGAAAAAGAAAACCAACAAGGAAGAGGGTAAATGTTCAAGAAACTCTTCTCCAAATCCAAATTCCACTTGGATTCCATTGCGTGAACCGA
ENSG00000092439	promoter	chr15	50686575	50686775	-	AGGACCGGATCAACTGAGGCGGGCGCGGGCGCGTCCCTGTGGCCAGTCACCCGGAGGAGTTGGTCGCACAATTATGAAAGACTCGGCTTCTGCTGCTAGCGCCGGAGCTGAGTTAGTTCTGAGAAGGTTTCCCTGGGCGTTCCTTGTCCGGCGGCCTCTGCTGCCGCCTCCGGAGACGCTTCCCGATAGATGGCTACAGGCCGCGGAGGAGGAGGCATTGCGTGAACCGA
ENSG00000092439_Reversed:	promoter	chr15	50686575	50686775	+	AGGACCGGATCAACTCCTCCTCCTCCGCGGCCTGTAGCCATCTATCGGGAAGCGTCTCCGGAGGCGGCAGCAGAGGCCGCCGGACAAGGAACGCCCAGGGAAACCTTCTCAGAACTAACTCAGCTCCGGCGCTAGCAGCAGAAGCCGAGTCTTTCATAATTGTGCGACCAACTCCTCCGGGTGACTGGCCACAGGGACGCGCCCGCGCCCGCCTCCATTGCGTGAACCGA
ENSG00000092445	promoter	chr15	41558969	41559169	+	AGGACCGGATCAACTGGCGGCGGCTCCGAGAAGAACATGAATCAGCGGCGGCGACGGCGGCGACGGCAGTGGAAGGAGCGCGGTGGCGCGGGAGCGGCCCCGGGGACCCCGCGCTGCTGACGGCGGCGACCGCGGCCGGAGGCGGGCGCGGGTCTCGGAGGCGGTCGCCTCAGCACCGCCCCACGGGCGGCCCCAGCCCCTCCCGCAGCCCTCCTCATTGCGTGAACCGA
ENSG00000092445_Reversed:	promoter	chr15	41558969	41559169	-	AGGACCGGATCAACTAGGAGGGCTGCGGGAGGGGCTGGGGCCGCCCGTGGGGCGGTGCTGAGGCGACCGCCTCCGAGACCCGCGCCCGCCTCCGGCCGCGGTCGCCGCCGTCAGCAGCGCGGGGTCCCCGGGGCCGCTCCCGCGCCACCGCGCTCCTTCCACTGCCGTCGCCGCCGTCGCCGCCGCTGATTCATGTTCTTCTCGGAGCCGCCGCCCATTGCGTGAACCGA
ENSG00000092470	promoter	chr15	43826894	43827094	+	AGGACCGGATCAACTCGCGTAAAACCCCAACTTCCTGCTCTGGCGCTGCGGCCGCTGGGGATCTGAGTGGGCTCCGCCCCGCCTCGGACCCGCCCCTCCCGGCCTCCCGCCGCAATCTTGGCGGGAAGGCGCCGGCCGCTAAGAAGCCGAAAGATGTCCAGGTCGGGCGCGGCGGCTGAGAAGGCGGACTCCAGACAGCGACCCCAGATGAAGGTCATTGCGTGAACCGA
ENSG00000092470_Reversed:	promoter	chr15	43826894	43827094	-	AGGACCGGATCAACTACCTTCATCTGGGGTCGCTGTCTGGAGTCCGCCTTCTCAGCCGCCGCGCCCGACCTGGACATCTTTCGGCTTCTTAGCGGCCGGCGCCTTCCCGCCAAGATTGCGGCGGGAGGCCGGGAGGGGCGGGTCCGAGGCGGGGCGGAGCCCACTCAGATCCCCAGCGGCCGCAGCGCCAGAGCAGGAAGTTGGGGTTTTACGCGCATTGCGTGAACCGA
ENSG00000092529	promoter	chr15	42404592	42404792	+	AGGACCGGATCAACTGAGAAGCCCAAAGTCCGAAGCACAGAGTGCTGTGTGTTGGGCTCTGTGTGTTGAGGAGTCTTGTGACTGCCTTGGGGCTTTGGGCTGTAGTCAGCTGACAGTCCTTTGTGCTCTGTGGGGATGACGTAGGCCAATGGGAGGACAAATGCCCCTCTGAACTGTCTTCTGGGCAGTGACAGTCATGGTCATAATCCTGACCCCATTGCGTGAACCGA
ENSG00000092529_Reversed:	promoter	chr15	42404592	42404792	-	AGGACCGGATCAACTGGGTCAGGATTATGACCATGACTGTCACTGCCCAGAAGACAGTTCAGAGGGGCATTTGTCCTCCCATTGGCCTACGTCATCCCCACAGAGCACAAAGGACTGTCAGCTGACTACAGCCCAAAGCCCCAAGGCAGTCACAAGACTCCTCAACACACAGAGCCCAACACACAGCACTCTGTGCTTCGGACTTTGGGCTTCTCCATTGCGTGAACCGA
ENSG00000092531	promoter	chr15	42495160	42495360	+	AGGACCGGATCAACTCGGGGGAACTCCTACTTATCCTTCATGACTCAAGTCACTTCCTCCGGGAACCCTTCCAGACACCCCTAAGAATAAAACGCTTTGTTCATTATCAGCCAAAGGCGCCTCAAATTTTCTATGTGCTATGCACTGTATTCTATCCACTATAATTTGTTTACATATCTATATCTTAGTCTAGACATATTGAAAGGCGATGAAGACATTGCGTGAACCGA
ENSG00000092531_Reversed:	promoter	chr15	42495160	42495360	-	AGGACCGGATCAACTTCTTCATCGCCTTTCAATATGTCTAGACTAAGATATAGATATGTAAACAAATTATAGTGGATAGAATACAGTGCATAGCACATAGAAAATTTGAGGCGCCTTTGGCTGATAATGAACAAAGCGTTTTATTCTTAGGGGTGTCTGGAAGGGTTCCCGGAGGAAGTGACTTGAGTCATGAAGGATAAGTAGGAGTTCCCCCGCATTGCGTGAACCGA
ENSG00000092607	promoter	chr1	118987700	118987900	-	AGGACCGGATCAACTCCTCCGCCTCTCCCGGGCCGGGCCCGGTGGGCGCTCAGAGCTTGAGGGCGCCGGCTGCTCCCTCGGTAGCGGGGGCAAGCGGAGGCAGGGGTGTGGGCGGCTAAAATGAGTGAAAGGAGAAGATCTGCAGTCGCCCTGAGCTCGCGAGCACATGCCTTCTCCGTTGAAGCCTTGATCGGCTCAAATAAAAAACGGAAACTCATTGCGTGAACCGA
ENSG00000092607_Reversed:	promoter	chr1	118987700	118987900	+	AGGACCGGATCAACTAGTTTCCGTTTTTTATTTGAGCCGATCAAGGCTTCAACGGAGAAGGCATGTGCTCGCGAGCTCAGGGCGACTGCAGATCTTCTCCTTTCACTCATTTTAGCCGCCCACACCCCTGCCTCCGCTTGCCCCCGCTACCGAGGGAGCAGCCGGCGCCCTCAAGCTCTGAGCGCCCACCGGGCCCGGCCCGGGAGAGGCGGAGGCATTGCGTGAACCGA
ENSG00000092621	promoter	chr1	119711777	119711977	+	AGGACCGGATCAACTGGGAGGATAATAAAGCGGGCAGGGATTTGGCAACCTCAGAGCCGCGAGGAGGAGGCGGAGTCGCGGAGAGTTTGAGTATTTCCGTCCAATCAAAAGGAGACTGTAAGAGGAGGAGGAGGAGGAGATGACTGGGGAGCGGGAGCTGGAGAATACTGCCCAGTTACTCTAGCGCGCCAGGCCGAACCGCAGCTTCTTGGCTTCATTGCGTGAACCGA
ENSG00000092621_Reversed:	promoter	chr1	119711777	119711977	-	AGGACCGGATCAACTAAGCCAAGAAGCTGCGGTTCGGCCTGGCGCGCTAGAGTAACTGGGCAGTATTCTCCAGCTCCCGCTCCCCAGTCATCTCCTCCTCCTCCTCCTCTTACAGTCTCCTTTTGATTGGACGGAAATACTCAAACTCTCCGCGACTCCGCCTCCTCCTCGCGGCTCTGAGGTTGCCAAATCCCTGCCCGCTTTATTATCCTCCCCATTGCGTGAACCGA
ENSG00000092758	promoter	chr20	62816945	62817145	+	AGGACCGGATCAACTTGAATGGGGGGCTTGTGCAGGCGGGGGCGGGAAGGGGAAGGGGAAGGGGCCGCCCACCTCCCGCCCCGCCCGCCCGCGCGCCGCCCGCCCCGACGCCGCAGCTCAGACTCCGCTCAGCCATGGCCGGGCCGCGCGCGTGCGCCCCGCTCCTGCTCCTGCTCCTGCTCGGGGAGCTTCTGGCGGCCGCCGGGGCGCAGGTGCATTGCGTGAACCGA
ENSG00000092758_Reversed:	promoter	chr20	62816945	62817145	-	AGGACCGGATCAACTCACCTGCGCCCCGGCGGCCGCCAGAAGCTCCCCGAGCAGGAGCAGGAGCAGGAGCGGGGCGCACGCGCGCGGCCCGGCCATGGCTGAGCGGAGTCTGAGCTGCGGCGTCGGGGCGGGCGGCGCGCGGGCGGGCGGGGCGGGAGGTGGGCGGCCCCTTCCCCTTCCCCTTCCCGCCCCCGCCTGCACAAGCCCCCCATTCACATTGCGTGAACCGA
ENSG00000092820	promoter	chr6	158819238	158819438	-	AGGACCGGATCAACTGCTGGGCGGGAAGGGGCGTGGTCCCGGGACCCGCCCCGCCGGGGCTTTTGGGAGCGCGGGCAGCGAGCGCACTCGGCGGACGCAAGGGCGGCGGGGAGCACACGGAGCACTGCAGGCGCCGGGTGAGGCGTGCGGCGGCCGGGGTCGGGACGGGGGTTCTGGGCGGGGGGTTCCTGGTGGAGGGCCCGGGCGGGCGGCGGCATTGCGTGAACCGA
ENSG00000092820_Reversed:	promoter	chr6	158819238	158819438	+	AGGACCGGATCAACTCCGCCGCCCGCCCGGGCCCTCCACCAGGAACCCCCCGCCCAGAACCCCCGTCCCGACCCCGGCCGCCGCACGCCTCACCCGGCGCCTGCAGTGCTCCGTGTGCTCCCCGCCGCCCTTGCGTCCGCCGAGTGCGCTCGCTGCCCGCGCTCCCAAAAGCCCCGGCGGGGCGGGTCCCGGGACCACGCCCCTTCCCGCCCAGCCATTGCGTGAACCGA
ENSG00000092841	promoter	chr12	56158206	56158406	+	AGGACCGGATCAACTTGGCGCTGGAGAAAGGAACAGCGGACCCCGCCCAAGTCATTACTAATGTAGCAATCGTCTGCATAAACCCAGGCCACGGTTCCTATTGGCTGAGTCCTCTGAGGGTGACGTCATCGGGACGTACTAAGACTAGGGTTGGGCCGAGAGTCGGAGCCATTACTGCAGGAAAAGGTCCCGGAGAGCTGAGCAGTCAAGATGGTCATTGCGTGAACCGA
ENSG00000092841_Reversed:	promoter	chr12	56158206	56158406	-	AGGACCGGATCAACTACCATCTTGACTGCTCAGCTCTCCGGGACCTTTTCCTGCAGTAATGGCTCCGACTCTCGGCCCAACCCTAGTCTTAGTACGTCCCGATGACGTCACCCTCAGAGGACTCAGCCAATAGGAACCGTGGCCTGGGTTTATGCAGACGATTGCTACATTAGTAATGACTTGGGCGGGGTCCGCTGTTCCTTTCTCCAGCGCCACATTGCGTGAACCGA
ENSG00000092847	promoter	chr1	35883049	35883249	+	AGGACCGGATCAACTGCGCCCTCCCGCCGGGCTGCATGGCGACGGGTGACCGCCAGGGGCCGCTGCCTTGGGTCCCCGGTGCCCCCGCCCCTCTCCATTGGCCTTTGTTGCCGTCGGAGCGCCCCGCTTGACTCGTTCCGGTCCGCCCCCTGGGCCCGGCGGTCGCGCCTGCGCACTGGCAGCTGGCCGGGCGCTCGCAGTGGGAGCTGCTGCAGCATTGCGTGAACCGA
ENSG00000092847_Reversed:	promoter	chr1	35883049	35883249	-	AGGACCGGATCAACTCTGCAGCAGCTCCCACTGCGAGCGCCCGGCCAGCTGCCAGTGCGCAGGCGCGACCGCCGGGCCCAGGGGGCGGACCGGAACGAGTCAAGCGGGGCGCTCCGACGGCAACAAAGGCCAATGGAGAGGGGCGGGGGCACCGGGGACCCAAGGCAGCGGCCCCTGGCGGTCACCCGTCGCCATGCAGCCCGGCGGGAGGGCGCCATTGCGTGAACCGA
ENSG00000092850	promoter	chr1	36083999	36084199	+	AGGACCGGATCAACTCCGACGCCGCCGCGGTTGCCAAGCGAAGCGCCCAGGCCGCGTTGGCCGCGGGGGGTTGGGGGGGTAGGGGAGGGGTGGTTGCCTAGCAACCGGTGGTGCCAAACACTGGAGCTCAGAGCGGGGGGCGCGGAGAGCGAAGCGGGAAAGGAGGTAAGGGAGCTAGGGAAGCGGGGGCGCCCCCTTCCTCCGCGCTGGACCGGCATTGCGTGAACCGA
ENSG00000092850_Reversed:	promoter	chr1	36083999	36084199	-	AGGACCGGATCAACTCCGGTCCAGCGCGGAGGAAGGGGGCGCCCCCGCTTCCCTAGCTCCCTTACCTCCTTTCCCGCTTCGCTCTCCGCGCCCCCCGCTCTGAGCTCCAGTGTTTGGCACCACCGGTTGCTAGGCAACCACCCCTCCCCTACCCCCCCAACCCCCCGCGGCCAACGCGGCCTGGGCGCTTCGCTTGGCAACCGCGGCGGCGTCGGCATTGCGTGAACCGA
ENSG00000092853	promoter	chr1	35769813	35770013	-	AGGACCGGATCAACTCCATCTGGGTGGGACCTCCACTCTGGCTGGGCGGGAAAGCAAGAACAGCACTGCTGGGCTGGAGACGGCGGGAGCCGCTGCTCTCCGGCTGAGGGAATCAGAGACAGCTCCGTCCCTAGTGGAGCGCAGGGGAGGCAGAAGTCATGACAGGCGAGGTGGGTTCTGAGGTGAGTTTATGCACACGCCCCCCACGGGGGCTTCATTGCGTGAACCGA
ENSG00000092853_Reversed:	promoter	chr1	35769813	35770013	+	AGGACCGGATCAACTAAGCCCCCGTGGGGGGCGTGTGCATAAACTCACCTCAGAACCCACCTCGCCTGTCATGACTTCTGCCTCCCCTGCGCTCCACTAGGGACGGAGCTGTCTCTGATTCCCTCAGCCGGAGAGCAGCGGCTCCCGCCGTCTCCAGCCCAGCAGTGCTGTTCTTGCTTTCCCGCCCAGCCAGAGTGGAGGTCCCACCCAGATGGCATTGCGTGAACCGA
ENSG00000092871	promoter	chr17	35063631	35063831	-	AGGACCGGATCAACTGGTTCAGGCTGAGTTGTTTGGGAAGTACAAATTTTGCCCAGCGTGAGTCAGCACTGCCCTGGGTAAACTCCCTGCTGTGTTGCAATCTTGCTTACCAAAGATACATCCCCAGGCGGCACCATTCACTTCACATGAAAGCCGCTGCTCTTGGTTCCTGAGATGATCTCATCTGAACATGGCTCCAGCGACCTCAGCCACAGCATTGCGTGAACCGA
ENSG00000092871_Reversed:	promoter	chr17	35063631	35063831	+	AGGACCGGATCAACTCTGTGGCTGAGGTCGCTGGAGCCATGTTCAGATGAGATCATCTCAGGAACCAAGAGCAGCGGCTTTCATGTGAAGTGAATGGTGCCGCCTGGGGATGTATCTTTGGTAAGCAAGATTGCAACACAGCAGGGAGTTTACCCAGGGCAGTGCTGACTCACGCTGGGCAAAATTTGTACTTCCCAAACAACTCAGCCTGAACCCATTGCGTGAACCGA
ENSG00000092929	promoter	chr17	75844149	75844349	-	AGGACCGGATCAACTGAGAAGGCCACCATGGCGACACTCCTCTCCCATCCGCAGCAGCGCCCTCCCTTCTTGCGCCAGGCCATCAAGATAAGGCGCCGCAGAGTCAGAGATCTACAGGATCCCCCGCCCCAAATGGCCCCGGAGGTAGGAGTGACCTCACTGGGGAGAGAGCTGGCCTTGGGGAGCACTGTGGTCTCGGGTACGGGTGCCCTGCTCATTGCGTGAACCGA
ENSG00000092929_Reversed:	promoter	chr17	75844149	75844349	+	AGGACCGGATCAACTAGCAGGGCACCCGTACCCGAGACCACAGTGCTCCCCAAGGCCAGCTCTCTCCCCAGTGAGGTCACTCCTACCTCCGGGGCCATTTGGGGCGGGGGATCCTGTAGATCTCTGACTCTGCGGCGCCTTATCTTGATGGCCTGGCGCAAGAAGGGAGGGCGCTGCTGCGGATGGGAGAGGAGTGTCGCCATGGTGGCCTTCTCCATTGCGTGAACCGA
ENSG00000092931	promoter	chr17	76736457	76736657	+	AGGACCGGATCAACTCCTAGGGCTGCGGGCGGGACGAGCAAGCACAGCGGGGTTAATTCCAGGCAGCGGGGCCGGCCCCGCCCGCGCGCTCCCGCCCAGGCCGCCATTATCTCGCCGCCAGACGCCATTTCCCCAGTCGCGAGGCGGGGTCCTCCGCCCCGCGCCGCCCACACCCCGGCCACTCCCGGGTCGCAGACGGCGGAAGCTCGCGGGGTCATTGCGTGAACCGA
ENSG00000092931_Reversed:	promoter	chr17	76736457	76736657	-	AGGACCGGATCAACTACCCCGCGAGCTTCCGCCGTCTGCGACCCGGGAGTGGCCGGGGTGTGGGCGGCGCGGGGCGGAGGACCCCGCCTCGCGACTGGGGAAATGGCGTCTGGCGGCGAGATAATGGCGGCCTGGGCGGGAGCGCGCGGGCGGGGCCGGCCCCGCTGCCTGGAATTAACCCCGCTGTGCTTGCTCGTCCCGCCCGCAGCCCTAGGCATTGCGTGAACCGA
ENSG00000092964	promoter	chr8	26577754	26577954	+	AGGACCGGATCAACTCGCCCCCGGCCGTTCACTGCCGCATTTCGCGCTCTCGCGCCGCGCCCCGCCCCACCGGCCTAAATTTGCATATCCCAGGATCGCGGCCAATCGCTGCTCGTCTCTCTCGAAGCGGATGGCTTTTGCCTGAGAGGAAAGGGAGTGGCTGGCGGCGCATGCGCCACGGTGGCCGACTTGAACCGAGGCTTTTATTGCTGTAGCATTGCGTGAACCGA
ENSG00000092964_Reversed:	promoter	chr8	26577754	26577954	-	AGGACCGGATCAACTCTACAGCAATAAAAGCCTCGGTTCAAGTCGGCCACCGTGGCGCATGCGCCGCCAGCCACTCCCTTTCCTCTCAGGCAAAAGCCATCCGCTTCGAGAGAGACGAGCAGCGATTGGCCGCGATCCTGGGATATGCAAATTTAGGCCGGTGGGGCGGGGCGCGGCGCGAGAGCGCGAAATGCGGCAGTGAACGGCCGGGGGCGCATTGCGTGAACCGA
ENSG00000092969	promoter	chr1	218346146	218346346	+	AGGACCGGATCAACTTGGAAGGCAGGACCGAACCGCTCCTTCTTTAAATATATAAATTTCAGCCCAGGTCAGCCTCGGCGGCCCCCCTCACCGCGCTCCCGGCGCCCCTCCCGTCAGTTCGCCAGCTGCCAGCCCCGGGACCTTTTCATCTCTTCCCTTTTGGCCGGAGGAGCCGAGTTCAGATCCGCCACTCCGCACCCGAGACTGACACACTGCATTGCGTGAACCGA
ENSG00000092969_Reversed:	promoter	chr1	218346146	218346346	-	AGGACCGGATCAACTCAGTGTGTCAGTCTCGGGTGCGGAGTGGCGGATCTGAACTCGGCTCCTCCGGCCAAAAGGGAAGAGATGAAAAGGTCCCGGGGCTGGCAGCTGGCGAACTGACGGGAGGGGCGCCGGGAGCGCGGTGAGGGGGGCCGCCGAGGCTGACCTGGGCTGAAATTTATATATTTAAAGAAGGAGCGGTTCGGTCCTGCCTTCCACATTGCGTGAACCGA
ENSG00000092978	promoter	chr1	217631018	217631218	-	AGGACCGGATCAACTGTGTAGCACAAAAGTTTAATTTATTTGTCTCTGTCTCTACTGCGAGTAGGAAGAGGGGATTATAGGAAGGGGAAAGCAGTAAACGCGGAGAACTAATGGTTGCTCCGGGCATCCGGTTTCCGCCGCCTGTCGGCTTCCGGAAGCTCATCTCAAAATGCTGAACTGCTCTTTGGAAGTCGCCGGTGCTGTTGTAGTTGGAGCATTGCGTGAACCGA
ENSG00000092978_Reversed:	promoter	chr1	217631018	217631218	+	AGGACCGGATCAACTCTCCAACTACAACAGCACCGGCGACTTCCAAAGAGCAGTTCAGCATTTTGAGATGAGCTTCCGGAAGCCGACAGGCGGCGGAAACCGGATGCCCGGAGCAACCATTAGTTCTCCGCGTTTACTGCTTTCCCCTTCCTATAATCCCCTCTTCCTACTCGCAGTAGAGACAGAGACAAATAAATTAAACTTTTGTGCTACACCATTGCGTGAACCGA
ENSG00000093000	promoter	chr22	45163729	45163929	+	AGGACCGGATCAACTTGGAAGACGCGTTGCCGGCCCCACGTGAGCCGACGCCCCAAAGCGCGGCTGCTGGCGCCGGCTACGAGATCAAGGTCGGCGCGTGCGCGCTTGCGCGAGACCGGCATTCTCAGCCCCGCGCCGGTTTCCAGGGAGCTGGGCGCATGCGCCGCGTAAGGGGCCCGGCCGGCGGAAGGAGGTGCTACTGCCGGAAGCGCCGGCATTGCGTGAACCGA
ENSG00000093000_Reversed:	promoter	chr22	45163729	45163929	-	AGGACCGGATCAACTCCGGCGCTTCCGGCAGTAGCACCTCCTTCCGCCGGCCGGGCCCCTTACGCGGCGCATGCGCCCAGCTCCCTGGAAACCGGCGCGGGGCTGAGAATGCCGGTCTCGCGCAAGCGCGCACGCGCCGACCTTGATCTCGTAGCCGGCGCCAGCAGCCGCGCTTTGGGGCGTCGGCTCACGTGGGGCCGGCAACGCGTCTTCCACATTGCGTGAACCGA
ENSG00000093009	promoter	chr22	19479821	19480021	+	AGGACCGGATCAACTTCAGAAAGAAAGGAAGGCTGGGAACTAAGAAGCTATTGGTTGGTGATCCCTGGACCAATCGGAGGAGCCGTGATTTGGCGGGAGTCTTGACCGCCGCCGGGCTCTTGGTACCTCAGCGCGAGCGCCAGGCGTCCGGCCGCCGTGGCTATGTTCGTGTCCGATTTCCGCAAAGAGTTCTACGAGGTGGTCCAGAGCCAGGTCATTGCGTGAACCGA
ENSG00000093009_Reversed:	promoter	chr22	19479821	19480021	-	AGGACCGGATCAACTACCTGGCTCTGGACCACCTCGTAGAACTCTTTGCGGAAATCGGACACGAACATAGCCACGGCGGCCGGACGCCTGGCGCTCGCGCTGAGGTACCAAGAGCCCGGCGGCGGTCAAGACTCCCGCCAAATCACGGCTCCTCCGATTGGTCCAGGGATCACCAACCAATAGCTTCTTAGTTCCCAGCCTTCCTTTCTTTCTGACATTGCGTGAACCGA
ENSG00000093010	promoter	chr22	19962397	19962597	+	AGGACCGGATCAACTAGGCTGGCATTTCTGAACCTTGCCCCTCTGCAAACACAAGGGGGCGATGGTGGCACTCCAAGCAAAGGGGCGTGTGGGTGCTGCAGGAGGAGCACAGAGCACTGGCGCCCCTCCCCTCCCGCCCTGCAGATGCCGGAGGCCCCGCCTCTGCTGTTGGCAGCTGTGTTGCTGGGCCTGGTGCTGCTGGTGGTGCTGCTGCTCATTGCGTGAACCGA
ENSG00000093010_Reversed:	promoter	chr22	19962397	19962597	-	AGGACCGGATCAACTAGCAGCAGCACCACCAGCAGCACCAGGCCCAGCAACACAGCTGCCAACAGCAGAGGCGGGGCCTCCGGCATCTGCAGGGCGGGAGGGGAGGGGCGCCAGTGCTCTGTGCTCCTCCTGCAGCACCCACACGCCCCTTTGCTTGGAGTGCCACCATCGCCCCCTTGTGTTTGCAGAGGGGCAAGGTTCAGAAATGCCAGCCTCATTGCGTGAACCGA
ENSG00000093072	promoter	chr22	17199526	17199726	-	AGGACCGGATCAACTTAAGGGGTGGCTGGACCCAGACCAGGGCTCCTAAGTTCGTCGCTTTCCTCACCGCGCTGGGCTCTCTGAGCGTCCTAATAGCCACGCCCACCTCAAATGGCGATCCCAGAGAGCATCTGGCTTCAATTTTCCTTTTTCCGGAGGGGAGATGGATTCCCTGGAATGGAACTGGGCTCTGGTAGGGGAGAACTTCCTGTTGGCATTGCGTGAACCGA
ENSG00000093072_Reversed:	promoter	chr22	17199526	17199726	+	AGGACCGGATCAACTCCAACAGGAAGTTCTCCCCTACCAGAGCCCAGTTCCATTCCAGGGAATCCATCTCCCCTCCGGAAAAAGGAAAATTGAAGCCAGATGCTCTCTGGGATCGCCATTTGAGGTGGGCGTGGCTATTAGGACGCTCAGAGAGCCCAGCGCGGTGAGGAAAGCGACGAACTTAGGAGCCCTGGTCTGGGTCCAGCCACCCCTTACATTGCGTGAACCGA
ENSG00000093134	promoter	chr6	132734585	132734785	-	AGGACCGGATCAACTCTGATTGCCAGGAGGGATTTAATGTAAAGTTTTTCCAGTGAAACAAAACGTAAGAATCTGAGTTTGTTTTTCAAAGATCACTAAATTTTAGTTATGATTATATCACATTTTCCAAAATGTGTGGCAGTTTTTGCCCTCCTTGCTCTGAGTGTTGGTGCACTGGACACTTTTATTGCTGCAGTATATGAGCATGCGGTGATCATTGCGTGAACCGA
ENSG00000093134_Reversed:	promoter	chr6	132734585	132734785	+	AGGACCGGATCAACTATCACCGCATGCTCATATACTGCAGCAATAAAAGTGTCCAGTGCACCAACACTCAGAGCAAGGAGGGCAAAAACTGCCACACATTTTGGAAAATGTGATATAATCATAACTAAAATTTAGTGATCTTTGAAAAACAAACTCAGATTCTTACGTTTTGTTTCACTGGAAAAACTTTACATTAAATCCCTCCTGGCAATCAGCATTGCGTGAACCGA
ENSG00000093144	promoter	chr6	127343315	127343515	-	AGGACCGGATCAACTGGAGAAAGGAAAGGAGAGCGTGGGATAGTAAAAGAGAAGACGCGGAGAAGAGGAGAGGACCTACAAGAACGGAGGACAGGGGCGCACGATGGTCCCGGGGGGAGCGGAAACAAAGGCACGCAAAACGGAAAAGCGTGTGTAGGGGAGCGGAAAAGGAAGTCACCACCGTGGCCTGCGACGGTAAGTGGTCGTAAGGGTTGCATTGCGTGAACCGA
ENSG00000093144_Reversed:	promoter	chr6	127343315	127343515	+	AGGACCGGATCAACTCAACCCTTACGACCACTTACCGTCGCAGGCCACGGTGGTGACTTCCTTTTCCGCTCCCCTACACACGCTTTTCCGTTTTGCGTGCCTTTGTTTCCGCTCCCCCCGGGACCATCGTGCGCCCCTGTCCTCCGTTCTTGTAGGTCCTCTCCTCTTCTCCGCGTCTTCTCTTTTACTATCCCACGCTCTCCTTTCCTTTCTCCCATTGCGTGAACCGA
ENSG00000093167	promoter	chr3	37175759	37175959	-	AGGACCGGATCAACTGACCTCGGCTAGGGGGCCGGGCTTCCCTGGGGACTGGCCGGCCCGCGGCGGGCTCCCGGGCTGGGGTCGCCCCCTGCCTGCGGCGTTCTCAGACATCCCGTCTGATTTCTAACGCTCACCCTTCCACCGCGCTGGGGAAAAGGTACGTGTTATTCCCACTGTGGGAGAAATTAAATTGGGCAGCTGTCCCTCCGTTTCGGCATTGCGTGAACCGA
ENSG00000093167_Reversed:	promoter	chr3	37175759	37175959	+	AGGACCGGATCAACTCCGAAACGGAGGGACAGCTGCCCAATTTAATTTCTCCCACAGTGGGAATAACACGTACCTTTTCCCCAGCGCGGTGGAAGGGTGAGCGTTAGAAATCAGACGGGATGTCTGAGAACGCCGCAGGCAGGGGGCGACCCCAGCCCGGGAGCCCGCCGCGGGCCGGCCAGTCCCCAGGGAAGCCCGGCCCCCTAGCCGAGGTCCATTGCGTGAACCGA
ENSG00000093183	promoter	chr3	42581816	42582016	-	AGGACCGGATCAACTTGCGGGGTAGGGGGGAGGTGGGGTGGCTCAAGACTCGCGCACGCGCACCACGGCCTACCTGCGCCTGGGCTGCCGGTGACCTGGGCCGAGCCCTCCCGGTCGGCTAAGATTGCTGAGGAGGCGGCGGGTAGCTGGCAGGCGCCGACTTCCGAAGGCCGCCGTCCGGGCGAGGTGAGGGCTGGCGGGCGGAGGCGGGTGCCCATTGCGTGAACCGA
ENSG00000093183_Reversed:	promoter	chr3	42581816	42582016	+	AGGACCGGATCAACTGGCACCCGCCTCCGCCCGCCAGCCCTCACCTCGCCCGGACGGCGGCCTTCGGAAGTCGGCGCCTGCCAGCTACCCGCCGCCTCCTCAGCAATCTTAGCCGACCGGGAGGGCTCGGCCCAGGTCACCGGCAGCCCAGGCGCAGGTAGGCCGTGGTGCGCGTGCGCGAGTCTTGAGCCACCCCACCTCCCCCCTACCCCGCACATTGCGTGAACCGA
ENSG00000093217	promoter	chr3	38346679	38346879	+	AGGACCGGATCAACTACGCGGTCCCGGCTCGCGTAGCCCCGCAGGCGGCGCCAGAGCGCAAGCCCGCCTCGTGACTCCGGTCCACAGTCCGGCCGGGCGGAGCTAGGGGCGGGCCCCTGCGTCTCTGGGCGCTGGAGCGCGGCGACTATCACGCCGCGTGGCGGACGGACGGACTGACGGACGCGCAGCCTTACCCGAAAGGCCATGGCGGAGCACATTGCGTGAACCGA
ENSG00000093217_Reversed:	promoter	chr3	38346679	38346879	-	AGGACCGGATCAACTTGCTCCGCCATGGCCTTTCGGGTAAGGCTGCGCGTCCGTCAGTCCGTCCGTCCGCCACGCGGCGTGATAGTCGCCGCGCTCCAGCGCCCAGAGACGCAGGGGCCCGCCCCTAGCTCCGCCCGGCCGGACTGTGGACCGGAGTCACGAGGCGGGCTTGCGCTCTGGCGCCGCCTGCGGGGCTACGCGAGCCGGGACCGCGTCATTGCGTGAACCGA
ENSG00000094631	promoter	chrX	48802087	48802287	+	AGGACCGGATCAACTCCCTGAGGAGCGGGGCTGGTTGAAACGCTAGGGGCGGGATCTGGCGGAGTGGAAGGTACCGGTCCGGCCCGATAAGGGGTGGAGTTAAGTGAATCGTTAAGGGTGGAGTCGAAACCGGGGTCGGGGCCGGGGCCGGCTGAGTGAAAGGGTGGGTGATTATCCCGGGAGATAGGCCGAAAGGGCAGGTTCGTGAAGGAATGCATTGCGTGAACCGA
ENSG00000094631_Reversed:	promoter	chrX	48802087	48802287	-	AGGACCGGATCAACTCATTCCTTCACGAACCTGCCCTTTCGGCCTATCTCCCGGGATAATCACCCACCCTTTCACTCAGCCGGCCCCGGCCCCGACCCCGGTTTCGACTCCACCCTTAACGATTCACTTAACTCCACCCCTTATCGGGCCGGACCGGTACCTTCCACTCCGCCAGATCCCGCCCCTAGCGTTTCAACCAGCCCCGCTCCTCAGGGCATTGCGTGAACCGA
ENSG00000094661	promoter	chr19	15086922	15087122	+	AGGACCGGATCAACTACACAAAGGAATTTGATGGATTTGATGGAATTTTCACAGAACAGTATAGGTTTCCGTGGGAAGCTGGGACCAGAATGGCATCTCTGACACCTGGCTCTGTGTGGTTTTTCTCCCTTTTTGTTCCCACTAGTCACAGACCATACATGGAACCAGAAAAGCAAACCGAAATCTCAGAATTCTTCCTCCAGGGACTCTCAGAACATTGCGTGAACCGA
ENSG00000094661_Reversed:	promoter	chr19	15086922	15087122	-	AGGACCGGATCAACTTTCTGAGAGTCCCTGGAGGAAGAATTCTGAGATTTCGGTTTGCTTTTCTGGTTCCATGTATGGTCTGTGACTAGTGGGAACAAAAAGGGAGAAAAACCACACAGAGCCAGGTGTCAGAGATGCCATTCTGGTCCCAGCTTCCCACGGAAACCTATACTGTTCTGTGAAAATTCCATCAAATCCATCAAATTCCTTTGTGTCATTGCGTGAACCGA
ENSG00000094755	promoter	chr5	170763331	170763531	+	AGGACCGGATCAACTTGTTATCAGACTGTATAGAGGTGGGAAGGCTAAACTGAGGAATTATGTCTGACAGAAGGGAATGACAAGGCTAAACTGAAGAATTATGTCTGACAGAAGGGAAGAAATGACTGCAGTGGCCTTCTCAGACCCTGTAGGAAAGGACTCTACTTATCCGGTGAAAGTGTCTACCTAGACTAAGAGGTATTTTAGTTATCTTACATTGCGTGAACCGA
ENSG00000094755_Reversed:	promoter	chr5	170763331	170763531	-	AGGACCGGATCAACTTAAGATAACTAAAATACCTCTTAGTCTAGGTAGACACTTTCACCGGATAAGTAGAGTCCTTTCCTACAGGGTCTGAGAAGGCCACTGCAGTCATTTCTTCCCTTCTGTCAGACATAATTCTTCAGTTTAGCCTTGTCATTCCCTTCTGTCAGACATAATTCCTCAGTTTAGCCTTCCCACCTCTATACAGTCTGATAACACATTGCGTGAACCGA
ENSG00000094796	promoter	chr17	41397462	41397662	-	AGGACCGGATCAACTTGTGTCCACACCCTCTGCAGTGGGATATAAATGCTCCCTAGAGGAAGGAGACCCACAGCTCTGTGGCTTGGAGAATTTAGACTCTGTCTTCAGCCAGGCACTCCCTCCCTCCCTCCCAGCACTATGCCCTACAACTTCTGCCTGCCCAGCCTGAGCTGCCGCACCAGCTGCTCCTCCCGGCCCTGCGTGCCCCCCAGCTGCATTGCGTGAACCGA
ENSG00000094796_Reversed:	promoter	chr17	41397462	41397662	+	AGGACCGGATCAACTCAGCTGGGGGGCACGCAGGGCCGGGAGGAGCAGCTGGTGCGGCAGCTCAGGCTGGGCAGGCAGAAGTTGTAGGGCATAGTGCTGGGAGGGAGGGAGGGAGTGCCTGGCTGAAGACAGAGTCTAAATTCTCCAAGCCACAGAGCTGTGGGTCTCCTTCCTCTAGGGAGCATTTATATCCCACTGCAGAGGGTGTGGACACACATTGCGTGAACCGA
ENSG00000094804	promoter	chr17	40287668	40287868	+	AGGACCGGATCAACTTTTCCACCGAGGCCCCGGATGTAGATTCCCTCCCCCGTTCAGTGGTCGTGGCCTCACAGCGACTCTAAGACTTGGGGCTCTCTCATTGGCTGTAACTCTTCCACTGGATTGGTAGCAAAAAAAGAGGCGGTGCCCAAGGCGAAAGGCTCTGTGACTACAGCCAATCAGAATCGAGGCCGGGCTTTGGCGGGAGGTGGGAACATTGCGTGAACCGA
ENSG00000094804_Reversed:	promoter	chr17	40287668	40287868	-	AGGACCGGATCAACTTTCCCACCTCCCGCCAAAGCCCGGCCTCGATTCTGATTGGCTGTAGTCACAGAGCCTTTCGCCTTGGGCACCGCCTCTTTTTTTGCTACCAATCCAGTGGAAGAGTTACAGCCAATGAGAGAGCCCCAAGTCTTAGAGTCGCTGTGAGGCCACGACCACTGAACGGGGGAGGGAATCTACATCCGGGGCCTCGGTGGAAACATTGCGTGAACCGA
ENSG00000094841	promoter	chrX	75273985	75274185	+	AGGACCGGATCAACTCTCAAAGGGTTAACAAGCAGTGGCGCCGCAGAGTGGCGGGGAGTGCAGCCAATAGGGTGTCTAGGCAGGCAGTACGTCTGGTGTGGGCGGGAGTGAGCCAAAGTGTGCTAAAGGAAACCAACAGCGGCCTAGGGGTGAAAGGACAGCCAGGGTTAGATGTTCTGAGGAGGCGGGAGCAACCGAGAGAGCACGTGAGCATCCATTGCGTGAACCGA
ENSG00000094841_Reversed:	promoter	chrX	75273985	75274185	-	AGGACCGGATCAACTGATGCTCACGTGCTCTCTCGGTTGCTCCCGCCTCCTCAGAACATCTAACCCTGGCTGTCCTTTCACCCCTAGGCCGCTGTTGGTTTCCTTTAGCACACTTTGGCTCACTCCCGCCCACACCAGACGTACTGCCTGCCTAGACACCCTATTGGCTGCACTCCCCGCCACTCTGCGGCGCCACTGCTTGTTAACCCTTTGAGCATTGCGTGAACCGA
ENSG00000094880	promoter	chr5	138213227	138213427	-	AGGACCGGATCAACTCCTATGATTGGTTTTTCCGGAGCAAGAGCCGGCCAATGACAGGCAGATATTTTTGGTGCAGATGGGCAGCCAGTATTATCGCCGATGATTGGCTGGAGTGGCCCGAGTCGGGAAAATGGCTGCGAGTACCTCCATGGTCCCGGTGGCTGTGACGGCGGCAGTGGCGCCTGTCCTGTCCATAAACAGCGATTTCTCAGATTCATTGCGTGAACCGA
ENSG00000094880_Reversed:	promoter	chr5	138213227	138213427	+	AGGACCGGATCAACTAATCTGAGAAATCGCTGTTTATGGACAGGACAGGCGCCACTGCCGCCGTCACAGCCACCGGGACCATGGAGGTACTCGCAGCCATTTTCCCGACTCGGGCCACTCCAGCCAATCATCGGCGATAATACTGGCTGCCCATCTGCACCAAAAATATCTGCCTGTCATTGGCCGGCTCTTGCTCCGGAAAAACCAATCATAGGCATTGCGTGAACCGA
ENSG00000094914	promoter	chr12	53321516	53321716	-	AGGACCGGATCAACTGTGTCCGCGCTGCTCCCCCTCCGGCCGCCAGGGGGCGCAGGAAGAAGCTTTGGAGGTCTGTCCCGGGACCGCGTACTCGTCCTTCTTTCCCGTTAGTCTTTTCTTCACTTCCGTTGAGTTCCGCCTCGCCGTTTGTCCCTTGCGGTACCCGTCCGCATACGAATCTAGCCCGGGAACCGAGTTGCGGGAGTGCGGTCTGTCATTGCGTGAACCGA
ENSG00000094914_Reversed:	promoter	chr12	53321516	53321716	+	AGGACCGGATCAACTACAGACCGCACTCCCGCAACTCGGTTCCCGGGCTAGATTCGTATGCGGACGGGTACCGCAAGGGACAAACGGCGAGGCGGAACTCAACGGAAGTGAAGAAAAGACTAACGGGAAAGAAGGACGAGTACGCGGTCCCGGGACAGACCTCCAAAGCTTCTTCCTGCGCCCCCTGGCGGCCGGAGGGGGAGCAGCGCGGACACCATTGCGTGAACCGA
ENSG00000094916	promoter	chr12	54280126	54280326	-	AGGACCGGATCAACTGTGTAGTAAAATGGCGAGTTTTGCGCAGGCGCATTAAGAAGTTCCACCTGCCTCTGAGAACACGTGAAATGGCGGGCAGGAGTAGGCAGTGAACCTACGGCGCCTGCGTGTTGGCGGGAGTTTGTCCTAGCTTTGCGCATGCGTAGTGGGCGGAGAAAAAAGGTCCGGTCCCAGGATTGGTTGCGCAGGCGCAGGGAAGGCATTGCGTGAACCGA
ENSG00000094916_Reversed:	promoter	chr12	54280126	54280326	+	AGGACCGGATCAACTCCTTCCCTGCGCCTGCGCAACCAATCCTGGGACCGGACCTTTTTTCTCCGCCCACTACGCATGCGCAAAGCTAGGACAAACTCCCGCCAACACGCAGGCGCCGTAGGTTCACTGCCTACTCCTGCCCGCCATTTCACGTGTTCTCAGAGGCAGGTGGAACTTCTTAATGCGCCTGCGCAAAACTCGCCATTTTACTACACCATTGCGTGAACCGA
ENSG00000094963	promoter	chr1	171185147	171185347	+	AGGACCGGATCAACTTTGACCTCAGAGCACGAGCCTCTTGCCTAATTCTAGGACTCCTAACTAAGTCTTTGGAGTTTCAGCTGGAAGAATGCTGGAGGAATACGGAACTCCTCCCATTTCTCACAGCCACCTCCAACTCTTAAAAACGCTTCCAACTGCCTCCCAGCACACAACCAAGGGAGAAAACTATTCTGTCAAAGAGACGGTGCCAAAAGCATTGCGTGAACCGA
ENSG00000094963_Reversed:	promoter	chr1	171185147	171185347	-	AGGACCGGATCAACTCTTTTGGCACCGTCTCTTTGACAGAATAGTTTTCTCCCTTGGTTGTGTGCTGGGAGGCAGTTGGAAGCGTTTTTAAGAGTTGGAGGTGGCTGTGAGAAATGGGAGGAGTTCCGTATTCCTCCAGCATTCTTCCAGCTGAAACTCCAAAGACTTAGTTAGGAGTCCTAGAATTAGGCAAGAGGCTCGTGCTCTGAGGTCAACATTGCGTGAACCGA
ENSG00000094975	promoter	chr1	172533048	172533248	+	AGGACCGGATCAACTGGTGTCGCGGCCCCGCCGGCGATTGGCTGTTGAGAGGCGAGTACGCGGCGGCCGTTGGTCGCTGGCCTCACGGAGCAAGGCCCCCGGCGGGCGGGGAGGATATGGGGCGGCAGTGGCGGCTGCAGGAGGCGGGCGTGGACGAGCCGGTGGCTGCAGCGGCGGCGGTCCCCGGAGTCCTGTGAAGCGCCCCTGTCCGCGCCCATTGCGTGAACCGA
ENSG00000094975_Reversed:	promoter	chr1	172533048	172533248	-	AGGACCGGATCAACTGGCGCGGACAGGGGCGCTTCACAGGACTCCGGGGACCGCCGCCGCTGCAGCCACCGGCTCGTCCACGCCCGCCTCCTGCAGCCGCCACTGCCGCCCCATATCCTCCCCGCCCGCCGGGGGCCTTGCTCCGTGAGGCCAGCGACCAACGGCCGCCGCGTACTCGCCTCTCAACAGCCAATCGCCGGCGGGGCCGCGACACCCATTGCGTGAACCGA
ENSG00000095002	promoter	chr2	47402931	47403131	+	AGGACCGGATCAACTGTCTGCGGGTTTCCGCGCGACCTAGGCGCAGGCATGCGCAGTAGCTAAAGTCACCAGCGTGCGCGGGAAGCTGGGCCGCGTCTGCTTATGATTGGTTGCCGCGGCAGACTCCCACCCACCGAAACGCAGCCCTGGAAGCTGATTGGGTGTGGTCGCCGTGGCCGGACGCCGCTCGGGGGACGTGGGAGGGGAGGCGGGAACATTGCGTGAACCGA
ENSG00000095002_Reversed:	promoter	chr2	47402931	47403131	-	AGGACCGGATCAACTTTCCCGCCTCCCCTCCCACGTCCCCCGAGCGGCGTCCGGCCACGGCGACCACACCCAATCAGCTTCCAGGGCTGCGTTTCGGTGGGTGGGAGTCTGCCGCGGCAACCAATCATAAGCAGACGCGGCCCAGCTTCCCGCGCACGCTGGTGACTTTAGCTACTGCGCATGCCTGCGCCTAGGTCGCGCGGAAACCCGCAGACCATTGCGTGAACCGA
ENSG00000095059	promoter	chr19	12681806	12682006	-	AGGACCGGATCAACTAGGGCCTAAAGGCTCCTCGCGGCTTCCGTATTACGGAACACACGCACAAAAATGGCGGCGACCTGGTTTACAGGGGCTAAAAATGGTCACGTGATAAACCAACTTCCGGTCTTTCGCCCAAAGCACGTTCCCTACTTCCTGTGCTCTTGCGGAGACGCGCGCGTCGGGGTTTAACGCGTTTCTGGGCCGCCGTAAGCCCGCATTGCGTGAACCGA
ENSG00000095059_Reversed:	promoter	chr19	12681806	12682006	+	AGGACCGGATCAACTCGGGCTTACGGCGGCCCAGAAACGCGTTAAACCCCGACGCGCGCGTCTCCGCAAGAGCACAGGAAGTAGGGAACGTGCTTTGGGCGAAAGACCGGAAGTTGGTTTATCACGTGACCATTTTTAGCCCCTGTAAACCAGGTCGCCGCCATTTTTGTGCGTGTGTTCCGTAATACGGAAGCCGCGAGGAGCCTTTAGGCCCTCATTGCGTGAACCGA
ENSG00000095066	promoter	chr19	12775443	12775643	-	AGGACCGGATCAACTGCGTAGGGAGGAGATTACGTTCCGAGGCGGAGCCTGGGCTTGGGGGCGGGGCGGGGCCTGCGCCTAGGGGGGCGGGGCGGGGCGGCGCTCTAGGCCGAGCGGGAGGTCGGGGCTGCGGGCGCTCGCTGGTGGCGGACCCGGAGGCTGCTGCGGCGCCGGGGCTCCGTGGCCTGGATTGAATCCGATCGGGAGCCATGAGCCATTGCGTGAACCGA
ENSG00000095066_Reversed:	promoter	chr19	12775443	12775643	+	AGGACCGGATCAACTGCTCATGGCTCCCGATCGGATTCAATCCAGGCCACGGAGCCCCGGCGCCGCAGCAGCCTCCGGGTCCGCCACCAGCGAGCGCCCGCAGCCCCGACCTCCCGCTCGGCCTAGAGCGCCGCCCCGCCCCGCCCCCCTAGGCGCAGGCCCCGCCCCGCCCCCAAGCCCAGGCTCCGCCTCGGAACGTAATCTCCTCCCTACGCCATTGCGTGAACCGA
ENSG00000095110	promoter	chr11	114529307	114529507	-	AGGACCGGATCAACTTGGCTGTGGCAATGCCATGCTTTTCTCCCCCGACTCACAGAGGCTCACTTCCTGGTTTCCCTGTTATCCACTAACCTGAAAACCACTTTGTTGATTAGAATGAAACATCAGGGTTCCTTCATGGGCTACTTTGAGGATTTGCAAAGGATAACTATCTGTTATCACAAATCCCAGAACTGTGAGCCAAGCCCTAAGACTTCCATTGCGTGAACCGA
ENSG00000095110_Reversed:	promoter	chr11	114529307	114529507	+	AGGACCGGATCAACTGAAGTCTTAGGGCTTGGCTCACAGTTCTGGGATTTGTGATAACAGATAGTTATCCTTTGCAAATCCTCAAAGTAGCCCATGAAGGAACCCTGATGTTTCATTCTAATCAACAAAGTGGTTTTCAGGTTAGTGGATAACAGGGAAACCAGGAAGTGAGCCTCTGTGAGTCGGGGGAGAAAAGCATGGCATTGCCACAGCCACATTGCGTGAACCGA
ENSG00000095139	promoter	chr11	118572265	118572465	+	AGGACCGGATCAACTGGAGGGTGAACGCCCCCTACACCTCCTGGGCTTAATCGTAACCGGAGCGGGGTACCCTCAATTTCCCCAGCCCACAGGCCCCGCCCCCCCCCCCGCCCTTTGACCTGCGCCGCTTCCGGTTGAAGACGTGGCTTGGGGCCGCCATCTTGGCAAGAGGCGAAGCGGCAGCGGTTCCTGTCAAGGGGGCAGCAGGTCCAGAGCATTGCGTGAACCGA
ENSG00000095139_Reversed:	promoter	chr11	118572265	118572465	-	AGGACCGGATCAACTCTCTGGACCTGCTGCCCCCTTGACAGGAACCGCTGCCGCTTCGCCTCTTGCCAAGATGGCGGCCCCAAGCCACGTCTTCAACCGGAAGCGGCGCAGGTCAAAGGGCGGGGGGGGGGGCGGGGCCTGTGGGCTGGGGAAATTGAGGGTACCCCGCTCCGGTTACGATTAAGCCCAGGAGGTGTAGGGGGCGTTCACCCTCCCATTGCGTGAACCGA
ENSG00000095203	promoter	chr9	109320331	109320531	-	AGGACCGGATCAACTGGGACGCTCCCGGGCGGCGGCGCAGCGGCAGCGGCAGCGGCAGCGGCAGCGCAGGGGGCGGAGGCAGGGGGCGCCCCCAGCCAGGATGCTGCGGTTCCTGCGCCGGACCTTTGGCCGCCGCTCCATGCAGCGCTACGCGCGGGGCGCGGCGGGGCGCGGGGCCGCCGGGCTGGGGGACGAGCGCGATGGGGGGCCACGGGCATTGCGTGAACCGA
ENSG00000095203_Reversed:	promoter	chr9	109320331	109320531	+	AGGACCGGATCAACTCCCGTGGCCCCCCATCGCGCTCGTCCCCCAGCCCGGCGGCCCCGCGCCCCGCCGCGCCCCGCGCGTAGCGCTGCATGGAGCGGCGGCCAAAGGTCCGGCGCAGGAACCGCAGCATCCTGGCTGGGGGCGCCCCCTGCCTCCGCCCCCTGCGCTGCCGCTGCCGCTGCCGCTGCCGCTGCGCCGCCGCCCGGGAGCGTCCCCATTGCGTGAACCGA
ENSG00000095209	promoter	chr9	105694429	105694629	+	AGGACCGGATCAACTGCCGGCTGGAGCCGCGGGGAACCCGCTCGCCCCGCCCACCCGCCTAGCGCCGGTGAGCCTGCGGCTCCCGCGAAGCGCGGCCCCGCCCCCTCGGCGCCAGGGCGCACGCGCGGAGCTGGAGCCGGCGCGGAGGAGCGGGCGGCCGCGGCTGTGCCCTCTCCTACTCCTCACCGCGCGAGCGCGGGGAACCAGTAGCCGCGCATTGCGTGAACCGA
ENSG00000095209_Reversed:	promoter	chr9	105694429	105694629	-	AGGACCGGATCAACTCGCGGCTACTGGTTCCCCGCGCTCGCGCGGTGAGGAGTAGGAGAGGGCACAGCCGCGGCCGCCCGCTCCTCCGCGCCGGCTCCAGCTCCGCGCGTGCGCCCTGGCGCCGAGGGGGCGGGGCCGCGCTTCGCGGGAGCCGCAGGCTCACCGGCGCTAGGCGGGTGGGCGGGGCGAGCGGGTTCCCCGCGGCTCCAGCCGGCCATTGCGTGAACCGA
ENSG00000095261	promoter	chr9	120842932	120843132	-	AGGACCGGATCAACTCTACTGGCCTCCGCATTTCCCTGAGCAGCGACCTAGATGACGCCAGACTGAGGGAGCCGCAACCACTGGCTACAGTTGACACGGCCCTAACGGAGGCTTCTCGCGAGGCTTGGCAGCCCCATAGCCATCTCAGGGACAAGGAGGCTGTGATCAGATCTCGCGAGGTTCAGGAAAGCGCCCCGGGAACTGGGCCGCTGGGCCATTGCGTGAACCGA
ENSG00000095261_Reversed:	promoter	chr9	120842932	120843132	+	AGGACCGGATCAACTGCCCAGCGGCCCAGTTCCCGGGGCGCTTTCCTGAACCTCGCGAGATCTGATCACAGCCTCCTTGTCCCTGAGATGGCTATGGGGCTGCCAAGCCTCGCGAGAAGCCTCCGTTAGGGCCGTGTCAACTGTAGCCAGTGGTTGCGGCTCCCTCAGTCTGGCGTCATCTAGGTCGCTGCTCAGGGAAATGCGGAGGCCAGTAGCATTGCGTGAACCGA
ENSG00000095303	promoter	chr9	122375214	122375414	+	AGGACCGGATCAACTGGAGGGGGGAAGCTGGATGGGCCGGACTGGGAGGGAGGAGCCTCAGCTCCCGCACAGCCTCTCTTGGCAGGGAGGGTGTGGGCAGCCGTTCCAGCTTCAGCGTCTGGAGCTTGTGGCTCTTCTGCCTGCCGAGGCAGAGCTCTAGGGCCATGGCGGGAGGCCTTCCGGCTCCACCTCAGACAGCTGTTGAGGGCCTGGAACATTGCGTGAACCGA
ENSG00000095303_Reversed:	promoter	chr9	122375214	122375414	-	AGGACCGGATCAACTTTCCAGGCCCTCAACAGCTGTCTGAGGTGGAGCCGGAAGGCCTCCCGCCATGGCCCTAGAGCTCTGCCTCGGCAGGCAGAAGAGCCACAAGCTCCAGACGCTGAAGCTGGAACGGCTGCCCACACCCTCCCTGCCAAGAGAGGCTGTGCGGGAGCTGAGGCTCCTCCCTCCCAGTCCGGCCCATCCAGCTTCCCCCCTCCCATTGCGTGAACCGA
ENSG00000095319	promoter	chr9	128947521	128947721	+	AGGACCGGATCAACTCGTCGCCACTCTGCAGCCTTCCTCACAGTTACAGCCGCCCCCGCTGCCGGCTCCTCACCTCTTTGGGCCTCGCCATCTTGGCACCGCCCCGCGGCAACGTCACGTGACGAAATCCCCGCCCACGCTCCGGGTCCGGGGGCGAGCGGTCACGTGGGCATGGCGTCTGGGGGCGGGGTTAGGGCGAGCGGGCGCGCGAAGATCATTGCGTGAACCGA
ENSG00000095319_Reversed:	promoter	chr9	128947521	128947721	-	AGGACCGGATCAACTATCTTCGCGCGCCCGCTCGCCCTAACCCCGCCCCCAGACGCCATGCCCACGTGACCGCTCGCCCCCGGACCCGGAGCGTGGGCGGGGATTTCGTCACGTGACGTTGCCGCGGGGCGGTGCCAAGATGGCGAGGCCCAAAGAGGTGAGGAGCCGGCAGCGGGGGCGGCTGTAACTGTGAGGAAGGCTGCAGAGTGGCGACGCATTGCGTGAACCGA
ENSG00000095321	promoter	chr9	129110403	129110603	-	AGGACCGGATCAACTAGGACCCACCGACCCCAGCCGCGGCGGCGGCGGCGCGGACTTTGCCCGGTGTGTGGGGCGGAGCGGACTGCGTGTCCGCGGACGGGCAGCGAAGATGTTAGCCTTCGCTGCCAGGACCGTGGTGAGTGCGGCGGATCCCGGGCCTGAGGGCCCTGGACGGCCTGGGCGGGCCGTGCGGTTGCGTCCGGGAACGGAGACCGCATTGCGTGAACCGA
ENSG00000095321_Reversed:	promoter	chr9	129110403	129110603	+	AGGACCGGATCAACTCGGTCTCCGTTCCCGGACGCAACCGCACGGCCCGCCCAGGCCGTCCAGGGCCCTCAGGCCCGGGATCCGCCGCACTCACCACGGTCCTGGCAGCGAAGGCTAACATCTTCGCTGCCCGTCCGCGGACACGCAGTCCGCTCCGCCCCACACACCGGGCAAAGTCCGCGCCGCCGCCGCCGCGGCTGGGGTCGGTGGGTCCTCATTGCGTGAACCGA
ENSG00000095370	promoter	chr9	127754835	127755035	-	AGGACCGGATCAACTCCCCCGGCCGCTCCGCCCGGGGCCCTAGAGCCAGCCGGGGAGCTGCAGCTCAGCGGCGCCCGGCAGGGTCGGGCTGGGCTGGGCCCGGCCGACCCGGGGAGGGGGCGGGGTCACCCCAGCCTCACCTCTGGGCGCCCAGGCGCTCCGCGGGGTGAGGGTTCGGCGGCCACTCCTGGGACTCTGGGCTGCGGTAGATGCCGCATTGCGTGAACCGA
ENSG00000095370_Reversed:	promoter	chr9	127754835	127755035	+	AGGACCGGATCAACTCGGCATCTACCGCAGCCCAGAGTCCCAGGAGTGGCCGCCGAACCCTCACCCCGCGGAGCGCCTGGGCGCCCAGAGGTGAGGCTGGGGTGACCCCGCCCCCTCCCCGGGTCGGCCGGGCCCAGCCCAGCCCGACCCTGCCGGGCGCCGCTGAGCTGCAGCTCCCCGGCTGGCTCTAGGGCCCCGGGCGGAGCGGCCGGGGGCATTGCGTGAACCGA
ENSG00000095380	promoter	chr9	98056622	98056822	+	AGGACCGGATCAACTCCCCCGCCCCGATTGGCTGTCGGGAGAGAGGCGGGGCCTAGGGGATTGGCTGCCCGGCGACCGCGGGCTGACGTGGCGGGGCTGGCGTGTGGGTCTCGCAGCGTTGCTCACAGAACAGAGTAGAGGCGGCGGCGGCGGCGGCCGGACCCAGACTGGTAGTGAGGCTTTGGACCCCGAGCCGCTGCAATGCCGCTGGAGCTCATTGCGTGAACCGA
ENSG00000095380_Reversed:	promoter	chr9	98056622	98056822	-	AGGACCGGATCAACTAGCTCCAGCGGCATTGCAGCGGCTCGGGGTCCAAAGCCTCACTACCAGTCTGGGTCCGGCCGCCGCCGCCGCCGCCTCTACTCTGTTCTGTGAGCAACGCTGCGAGACCCACACGCCAGCCCCGCCACGTCAGCCCGCGGTCGCCGGGCAGCCAATCCCCTAGGCCCCGCCTCTCTCCCGACAGCCAATCGGGGCGGGGGCATTGCGTGAACCGA
ENSG00000095383	promoter	chr9	98255459	98255659	-	AGGACCGGATCAACTCGTCGGCCCCGCCCCCGCCCAGGTGTCTCCCTTTGGGAAGCTGCCCGCCGAGTCTCCGAGATTTGTCCCTGGTGGTCCCGCGGACCCCTCGTCCCTCCGCAGTCTCCGGCTGGCAGCGATGGAGGGCGCTGGGGAGAACGCCCCGGAGTCCAGCTCCTCTGCCCCTGGGTCCGAAGAGTCTGCCAGGGATCCACAGGTGCCATTGCGTGAACCGA
ENSG00000095383_Reversed:	promoter	chr9	98255459	98255659	+	AGGACCGGATCAACTGCACCTGTGGATCCCTGGCAGACTCTTCGGACCCAGGGGCAGAGGAGCTGGACTCCGGGGCGTTCTCCCCAGCGCCCTCCATCGCTGCCAGCCGGAGACTGCGGAGGGACGAGGGGTCCGCGGGACCACCAGGGACAAATCTCGGAGACTCGGCGGGCAGCTTCCCAAAGGGAGACACCTGGGCGGGGGCGGGGCCGACGCATTGCGTGAACCGA
ENSG00000095397	promoter	chr9	114505315	114505515	-	AGGACCGGATCAACTCCGGGCCGGGCTGGCAACGAGACGGCGTCGGAACTCGCTGGAAGACTCGGCCCGGGTGGCTCAACAGTTCGCAAAGTCCGGGCTTGCGGCCGGGCGGCGCAGAGGCGCGGAGGCTCCCCGGGCGGCTGCATCCCGGGGCTGCCCCGGACATGCCCCGCACCCCTTGTCGGACGCCCGCGCCGCTTCACCGGCTGCCACTCCATTGCGTGAACCGA
ENSG00000095397_Reversed:	promoter	chr9	114505315	114505515	+	AGGACCGGATCAACTGAGTGGCAGCCGGTGAAGCGGCGCGGGCGTCCGACAAGGGGTGCGGGGCATGTCCGGGGCAGCCCCGGGATGCAGCCGCCCGGGGAGCCTCCGCGCCTCTGCGCCGCCCGGCCGCAAGCCCGGACTTTGCGAACTGTTGAGCCACCCGGGCCGAGTCTTCCAGCGAGTTCCGACGCCGTCTCGTTGCCAGCCCGGCCCGGCATTGCGTGAACCGA
ENSG00000095464	promoter	chr10	93612556	93612756	+	AGGACCGGATCAACTGGCAGTTTGAAAGCTCTGCTTTCTGCTTGACCTTTGGAAGTCCTATGAGGGACCATTTACGGTTTCCTCAGTAATTTCCACCAGGATGAATTTCCTTCTCATCACTCTGCCTCAGGTAGTGCTCTGAAGGTCGTCCTTTCTGAACAAACGCAGCAAAGCAAGCCACACCATGGGTGAGATCAACCAAGTTGCCGTGGAGACATTGCGTGAACCGA
ENSG00000095464_Reversed:	promoter	chr10	93612556	93612756	-	AGGACCGGATCAACTTCTCCACGGCAACTTGGTTGATCTCACCCATGGTGTGGCTTGCTTTGCTGCGTTTGTTCAGAAAGGACGACCTTCAGAGCACTACCTGAGGCAGAGTGATGAGAAGGAAATTCATCCTGGTGGAAATTACTGAGGAAACCGTAAATGGTCCCTCATAGGACTTCCAAAGGTCAAGCAGAAAGCAGAGCTTTCAAACTGCCCATTGCGTGAACCGA
ENSG00000095485	promoter	chr10	100267603	100267803	-	AGGACCGGATCAACTCCCTTCGTTCCTCCCTTTCCCTCTTGATTCTTCCTTGAGGCGCAAACACCTGAGAGAGGCTTCTGTCCCTCGGCGGTCTCCGTAAGTAAGTGAACCGTTATTGGCTGGAGGGCGCTGACGTCTGATTGTTGCGCGGTCGCATTTTTCCGGGGAGCGCGGATTCGCATTCCCAATTTTAGGTGGCAGTCGCAACCCATACTCATTGCGTGAACCGA
ENSG00000095485_Reversed:	promoter	chr10	100267603	100267803	+	AGGACCGGATCAACTAGTATGGGTTGCGACTGCCACCTAAAATTGGGAATGCGAATCCGCGCTCCCCGGAAAAATGCGACCGCGCAACAATCAGACGTCAGCGCCCTCCAGCCAATAACGGTTCACTTACTTACGGAGACCGCCGAGGGACAGAAGCCTCTCTCAGGTGTTTGCGCCTCAAGGAAGAATCAAGAGGGAAAGGGAGGAACGAAGGGCATTGCGTGAACCGA
ENSG00000095539	promoter	chr10	100969421	100969621	+	AGGACCGGATCAACTACCCCACCCAGTCGGCCCCGCCTTTCAGGACCCCGCCCCACCCCCGGCTCCGCCTCCACCACCCCCCCCCCGCCCCGCCTCCAGCCGCGGCCCCTTCCTCTCGCAGCTGGTGCTGTGGGGCCGCGGAGCCGCGCGTCGCTGTCTCTATGGCCCCGGATCCGAGCGCAAAGGTGAGCAAGGCGAGGAGTGCGGGCGGCGCCCATTGCGTGAACCGA
ENSG00000095539_Reversed:	promoter	chr10	100969421	100969621	-	AGGACCGGATCAACTGGCGCCGCCCGCACTCCTCGCCTTGCTCACCTTTGCGCTCGGATCCGGGGCCATAGAGACAGCGACGCGCGGCTCCGCGGCCCCACAGCACCAGCTGCGAGAGGAAGGGGCCGCGGCTGGAGGCGGGGCGGGGGGGGGGTGGTGGAGGCGGAGCCGGGGGTGGGGCGGGGTCCTGAAAGGCGGGGCCGACTGGGTGGGGTCATTGCGTGAACCGA
ENSG00000095564	promoter	chr10	91923643	91923843	+	AGGACCGGATCAACTACTAGACACCCTCTCCACATCAGCACAAAGCGCTTTTATTTAGGCGCGTGCCGCCAAACCAAAGGCGCTCGCGCCGAGCTAAGCTCCTGTCGGTGAGCTTACGTCACTTCCGGCGCGCTGACGCTCAGTTGTGCGTGCCGACGCCCGCGTCAGCAAAGAGCGGAGCTGAGGGTACCCGGTTTGAAGTCGTGCGGGTCGGACATTGCGTGAACCGA
ENSG00000095564_Reversed:	promoter	chr10	91923643	91923843	-	AGGACCGGATCAACTTCCGACCCGCACGACTTCAAACCGGGTACCCTCAGCTCCGCTCTTTGCTGACGCGGGCGTCGGCACGCACAACTGAGCGTCAGCGCGCCGGAAGTGACGTAAGCTCACCGACAGGAGCTTAGCTCGGCGCGAGCGCCTTTGGTTTGGCGGCACGCGCCTAAATAAAAGCGCTTTGTGCTGATGTGGAGAGGGTGTCTAGTCATTGCGTGAACCGA
ENSG00000095574	promoter	chr10	123008606	123008806	-	AGGACCGGATCAACTGAGTCGGAGACACAACAAAGATGGCGGCGGCGACTGTGACGGTGACGAAGACGGCGGCGGCGGCGACGGCATTTAACAAGGCGGTGTGGTTTACTCCATGCAGTTGTCAGGAGGTAAGTAGCAGGCTGCCGGCTCGGACGGCGGCGACGCGGCAGGACAGGGCGGATAAGAAGGAGCGGCCGGAGACTGGAGCTGGGTTCCATTGCGTGAACCGA
ENSG00000095574_Reversed:	promoter	chr10	123008606	123008806	+	AGGACCGGATCAACTGAACCCAGCTCCAGTCTCCGGCCGCTCCTTCTTATCCGCCCTGTCCTGCCGCGTCGCCGCCGTCCGAGCCGGCAGCCTGCTACTTACCTCCTGACAACTGCATGGAGTAAACCACACCGCCTTGTTAAATGCCGTCGCCGCCGCCGCCGTCTTCGTCACCGTCACAGTCGCCGCCGCCATCTTTGTTGTGTCTCCGACTCCATTGCGTGAACCGA
ENSG00000095585	promoter	chr10	96271318	96271518	-	AGGACCGGATCAACTAGACTTGAGTGGCCGGAACCCTTGAGACCAGAGGCTTACCATGCTGCTCCCTAGGAGGGCCAGGAACTGCTGACGTGACCACTGGACAGTTATTCGTGTCTCTTACAATTACCAAACAGAATGGACAAGCTTAATAAAATAACCGTCCCCGCCAGTCAGAAGTTGAGGTAAGATTTTCCCCACCCAATACCCTTCTTCATCATTGCGTGAACCGA
ENSG00000095585_Reversed:	promoter	chr10	96271318	96271518	+	AGGACCGGATCAACTATGAAGAAGGGTATTGGGTGGGGAAAATCTTACCTCAACTTCTGACTGGCGGGGACGGTTATTTTATTAAGCTTGTCCATTCTGTTTGGTAATTGTAAGAGACACGAATAACTGTCCAGTGGTCACGTCAGCAGTTCCTGGCCCTCCTAGGGAGCAGCATGGTAAGCCTCTGGTCTCAAGGGTTCCGGCCACTCAAGTCTCATTGCGTGAACCGA
ENSG00000095587	promoter	chr10	96513698	96513898	-	AGGACCGGATCAACTCCGGGCAAGTAGCTCCGAGCGGCTGCTTCCCGGTTGCCTCGACGAAGACAGGGGGCGCCGCGCTCCGCTTGCTCCGCGCCTGAGCCATGCCCAGCAGCCCTGTGTAACCACCGAGTCCCGGCCGGAGCCGACCGACCCAGTGTGCGCCGTCTTTCGGCCGAGCTGAGCTTTCGTGCACGCAACTCCCTCTGCCCCAGCCGCATTGCGTGAACCGA
ENSG00000095587_Reversed:	promoter	chr10	96513698	96513898	+	AGGACCGGATCAACTCGGCTGGGGCAGAGGGAGTTGCGTGCACGAAAGCTCAGCTCGGCCGAAAGACGGCGCACACTGGGTCGGTCGGCTCCGGCCGGGACTCGGTGGTTACACAGGGCTGCTGGGCATGGCTCAGGCGCGGAGCAAGCGGAGCGCGGCGCCCCCTGTCTTCGTCGAGGCAACCGGGAAGCAGCCGCTCGGAGCTACTTGCCCGGCATTGCGTGAACCGA
ENSG00000095596	promoter	chr10	93073723	93073923	+	AGGACCGGATCAACTCGGCGCGGAACAAACGGTTAAAGATTTTGGGCAGCGCCTCGCGGGGGGAGGAGCCAGGGGCCCAATCCGCAATTAAAGATGAACTTTGGGTGAACTAATTGTCTGACCAAGGTAACGTGGGCAGCAACCTGGGCCGCCTATAAAGCGGCAGCGCCGTGGGGTTTGAAGCGCTGGCGGCGGCGGCAGGTGGCGCGGGAGGTCATTGCGTGAACCGA
ENSG00000095596_Reversed:	promoter	chr10	93073723	93073923	-	AGGACCGGATCAACTACCTCCCGCGCCACCTGCCGCCGCCGCCAGCGCTTCAAACCCCACGGCGCTGCCGCTTTATAGGCGGCCCAGGTTGCTGCCCACGTTACCTTGGTCAGACAATTAGTTCACCCAAAGTTCATCTTTAATTGCGGATTGGGCCCCTGGCTCCTCCCCCCGCGAGGCGCTGCCCAAAATCTTTAACCGTTTGTTCCGCGCCGCATTGCGTGAACCGA
ENSG00000095627	promoter	chr10	114179181	114179381	+	AGGACCGGATCAACTTAACTAGAGCACAAGCTGCTTCCGGGGAAGGCGGAGGGAACACGTGGGCACATTGAGTTGCACGTGGACGCGGAGTGCGCAGGCGTGCGCTGAGGCCAGGAGGGCGCACTGGGGATTGGAGGCGAGGGAAGTGCAGGGCGCATCCCAGGCGGCAGGGCTCCCAGCATCGGCAGTCGCCATCACCGCCAGACCGCAGAGACCATTGCGTGAACCGA
ENSG00000095627_Reversed:	promoter	chr10	114179181	114179381	-	AGGACCGGATCAACTGTCTCTGCGGTCTGGCGGTGATGGCGACTGCCGATGCTGGGAGCCCTGCCGCCTGGGATGCGCCCTGCACTTCCCTCGCCTCCAATCCCCAGTGCGCCCTCCTGGCCTCAGCGCACGCCTGCGCACTCCGCGTCCACGTGCAACTCAATGTGCCCACGTGTTCCCTCCGCCTTCCCCGGAAGCAGCTTGTGCTCTAGTTACATTGCGTGAACCGA
ENSG00000095637	promoter	chr10	95561363	95561563	-	AGGACCGGATCAACTACACGCCCCTTCCTGTCACGGCTGGGCCCGGCCCCGCCCCCGGCACCGCCCGCTGGCCGGGCGCTGCCAGAGTGGACGGTTCCAGAGGCATGCTAATGAGGGGGCGGGCACCGCAGCCCATTGGTTGTCCGCGGAGTGTCGGTGAAGTCAGCGCTGAGTCCCAGAAAAACAGAGCGGGGCCAGCTGCAGCGTGTAGTGCGCATTGCGTGAACCGA
ENSG00000095637_Reversed:	promoter	chr10	95561363	95561563	+	AGGACCGGATCAACTCGCACTACACGCTGCAGCTGGCCCCGCTCTGTTTTTCTGGGACTCAGCGCTGACTTCACCGACACTCCGCGGACAACCAATGGGCTGCGGTGCCCGCCCCCTCATTAGCATGCCTCTGGAACCGTCCACTCTGGCAGCGCCCGGCCAGCGGGCGGTGCCGGGGGCGGGGCCGGGCCCAGCCGTGACAGGAAGGGGCGTGTCATTGCGTGAACCGA
ENSG00000095713	promoter	chr10	98030489	98030689	-	AGGACCGGATCAACTGCTGCCGCGCCATTGGCTGCGGGCCTCCGCCAGCCTTTACATAAGACCGGGCGCGCTCGAGTGGAGTTGTATAAAGCGAGCGCGCGGCGTCGGGGCGGGAGGCTCGAGGCCAGCCCGGGACCGGGGCTGGGAGCAAGCAGGCGGCGGCGCCGGCGGCAGAGGCGGCAGCGAGCGCCCGCTTCCCACGCCCCTAGGCGGCGCATTGCGTGAACCGA
ENSG00000095713_Reversed:	promoter	chr10	98030489	98030689	+	AGGACCGGATCAACTCGCCGCCTAGGGGCGTGGGAAGCGGGCGCTCGCTGCCGCCTCTGCCGCCGGCGCCGCCGCCTGCTTGCTCCCAGCCCCGGTCCCGGGCTGGCCTCGAGCCTCCCGCCCCGACGCCGCGCGCTCGCTTTATACAACTCCACTCGAGCGCGCCCGGTCTTATGTAAAGGCTGGCGGAGGCCCGCAGCCAATGGCGCGGCAGCCATTGCGTGAACCGA
ENSG00000095739	promoter	chr10	28677341	28677541	+	AGGACCGGATCAACTCGCCGCTCGGAGCCGCCGGGCAGGTCCCCCAGCGCTCGCGTCTGGGCCCGCCCCCCGCTGCGGGGCGGATTGACAGGAGCCCGGCGGCCAATCGGACGCCGTGGGGCGGGGCGAGGCGGGGCGGTGCAGGCCGGCTCCCGGCGCGGGGCGCTATTTACGGCGCGGAGCCGGAGAGACCTGGGCTGGCGCGGGCGGGAGCTCATTGCGTGAACCGA
ENSG00000095739_Reversed:	promoter	chr10	28677341	28677541	-	AGGACCGGATCAACTAGCTCCCGCCCGCGCCAGCCCAGGTCTCTCCGGCTCCGCGCCGTAAATAGCGCCCCGCGCCGGGAGCCGGCCTGCACCGCCCCGCCTCGCCCCGCCCCACGGCGTCCGATTGGCCGCCGGGCTCCTGTCAATCCGCCCCGCAGCGGGGGGCGGGCCCAGACGCGAGCGCTGGGGGACCTGCCCGGCGGCTCCGAGCGGCGCATTGCGTGAACCGA
ENSG00000095752	promoter	chr19	55370362	55370562	-	AGGACCGGATCAACTGGGTGAGTCAGGATGTGTCAGGCCGCCCTCCCCTGCCGCCTGCCCCCCGCCCGCCCGCCCCAGCCCCCTATATAACCCCCCAGGCGTCCACACTCCCTCACTGCCGCGGCCCTGCTGCTCAGGGCACATGCCTCCCCTCCCCAGGCCGCGGCCCAGCTGACCCTCGGGGCTCCCCCGGCAGCGGACAGGGAAGGGTTAAACATTGCGTGAACCGA
ENSG00000095752_Reversed:	promoter	chr19	55370362	55370562	+	AGGACCGGATCAACTTTTAACCCTTCCCTGTCCGCTGCCGGGGGAGCCCCGAGGGTCAGCTGGGCCGCGGCCTGGGGAGGGGAGGCATGTGCCCTGAGCAGCAGGGCCGCGGCAGTGAGGGAGTGTGGACGCCTGGGGGGTTATATAGGGGGCTGGGGCGGGCGGGCGGGGGGCAGGCGGCAGGGGAGGGCGGCCTGACACATCCTGACTCACCCCATTGCGTGAACCGA
ENSG00000095777	promoter	chr10	25934177	25934377	+	AGGACCGGATCAACTCCCAGGTCAGATCCTCCCGCCGACCTTCGGCCCGCCCTCTACAGGCGGCCCAGTTCTTCCCCTGCTCGGCTGCCCCTGCCCGCCCCTCGAGGGAGCGCCCGTAGCCAGCGCCCCCGTAAAGAAATAAGGAGGCGCCCGGCTTCCCGCCCAGGTACGTGTCGGGACAGCGCAGGGGACTGGCTTGGGGCGGCGGTGGGTAGCATTGCGTGAACCGA
ENSG00000095777_Reversed:	promoter	chr10	25934177	25934377	-	AGGACCGGATCAACTCTACCCACCGCCGCCCCAAGCCAGTCCCCTGCGCTGTCCCGACACGTACCTGGGCGGGAAGCCGGGCGCCTCCTTATTTCTTTACGGGGGCGCTGGCTACGGGCGCTCCCTCGAGGGGCGGGCAGGGGCAGCCGAGCAGGGGAAGAACTGGGCCGCCTGTAGAGGGCGGGCCGAAGGTCGGCGGGAGGATCTGACCTGGGCATTGCGTGAACCGA
ENSG00000095787	promoter	chr10	28532691	28532891	+	AGGACCGGATCAACTGGGGCCGCGGCCGGAGAGCTCGCCCGAGAGCACCCCCTCCCGCTGCGCCTCTGGGCGCACGCGCAGCCGCTGCAGCCTCCCTTATTTAGTCCGCGATGGCTTCCCTCGCGCCCCACCGTCCTCTTCCGGAAGGCGGCTCCCTCCCTGCGCAGCCCGGAGCCCCTGAGATCAGCCTCGAGCAGGCGCCCGAGCGAGACTATCATTGCGTGAACCGA
ENSG00000095787_Reversed:	promoter	chr10	28532691	28532891	-	AGGACCGGATCAACTATAGTCTCGCTCGGGCGCCTGCTCGAGGCTGATCTCAGGGGCTCCGGGCTGCGCAGGGAGGGAGCCGCCTTCCGGAAGAGGACGGTGGGGCGCGAGGGAAGCCATCGCGGACTAAATAAGGGAGGCTGCAGCGGCTGCGCGTGCGCCCAGAGGCGCAGCGGGAGGGGGTGCTCTCGGGCGAGCTCTCCGGCCGCGGCCCCCATTGCGTGAACCGA
ENSG00000095794	promoter	chr10	35126672	35126872	+	AGGACCGGATCAACTCGCGGCGCGGCACGGGCAGCTTCCGGTTTCCAGCCTTGCCCCCGCCCCTACCTTCCGCCCCACCTCCAGGCTAGTTCCTCCTCTTGGCCCCGCCCCCTGACCTTCCTTCTCCCTATCCCTAGGCCCCGCCCCCTGACCCGCACCTTCCCGCCGCCCCTCCCCGGTTCCATTTCATTGTTGGATTGTGGCGCTTCACTCCTCATTGCGTGAACCGA
ENSG00000095794_Reversed:	promoter	chr10	35126672	35126872	-	AGGACCGGATCAACTAGGAGTGAAGCGCCACAATCCAACAATGAAATGGAACCGGGGAGGGGCGGCGGGAAGGTGCGGGTCAGGGGGCGGGGCCTAGGGATAGGGAGAAGGAAGGTCAGGGGGCGGGGCCAAGAGGAGGAACTAGCCTGGAGGTGGGGCGGAAGGTAGGGGCGGGGGCAAGGCTGGAAACCGGAAGCTGCCCGTGCCGCGCCGCGCATTGCGTGAACCGA
ENSG00000095906	promoter	chr16	1782864	1783064	+	AGGACCGGATCAACTAAGCTGATTGGCTGGGACAGCAGGATTAGGCCTGTCAAGAAGAGCCACGGGCGGGCACGCACTGCCCATTGGTTGGAAGGCCCTTCGCTCTAGCTGGGAGGCTGACGGCCCGCGGGCGTAAGCGGACTGCAGCCGCGAGCTCCTGGAGGCGGCGGGATGGAGGCGGCGGCCGGTGAGTGGCGGGCCAGGGTGCGGAGCCGCATTGCGTGAACCGA
ENSG00000095906_Reversed:	promoter	chr16	1782864	1783064	-	AGGACCGGATCAACTCGGCTCCGCACCCTGGCCCGCCACTCACCGGCCGCCGCCTCCATCCCGCCGCCTCCAGGAGCTCGCGGCTGCAGTCCGCTTACGCCCGCGGGCCGTCAGCCTCCCAGCTAGAGCGAAGGGCCTTCCAACCAATGGGCAGTGCGTGCCCGCCCGTGGCTCTTCTTGACAGGCCTAATCCTGCTGTCCCAGCCAATCAGCTTCATTGCGTGAACCGA
ENSG00000095917	promoter	chr16	1255974	1256174	+	AGGACCGGATCAACTCACTTCCTCCGAGTCTGGATGGGAGGACCCAGCGCCCCTCCTCCGCCCCCTCCTGATCTGGAAGCATAAATGGGGAGGGGAGAGCCCGCTGGGTAGAAGGAACAGGGAGTGGCCAGGGTAAGTCCCTACTCTCAGAGACCCTGACATCAGCGTCACCTGGAGCAGAGTGGCCCAGCCTCAGACTCAGAGCACCAAGACCCCATTGCGTGAACCGA
ENSG00000095917_Reversed:	promoter	chr16	1255974	1256174	-	AGGACCGGATCAACTGGGTCTTGGTGCTCTGAGTCTGAGGCTGGGCCACTCTGCTCCAGGTGACGCTGATGTCAGGGTCTCTGAGAGTAGGGACTTACCCTGGCCACTCCCTGTTCCTTCTACCCAGCGGGCTCTCCCCTCCCCATTTATGCTTCCAGATCAGGAGGGGGCGGAGGAGGGGCGCTGGGTCCTCCCATCCAGACTCGGAGGAAGTGCATTGCGTGAACCGA
ENSG00000095932	promoter	chr19	3480423	3480623	-	AGGACCGGATCAACTTCAGGTGGTGCCAGGGGCGGGCCCCGCTCCCAGGTCTCAGGCATCCCCCGCCCGGGGACCGCCTGTGCCTTATCACGGGGAGGCAGGGCCTCGCCCACACCAAACCTGTGGACGCCGACCCGGGACCGCCGCTGGCTGGCTGCTGGCTCACTCGACCGTCATGGAGACCCTGGGGGCCCTTCTGGTGCTGGAGTTTCTGCCATTGCGTGAACCGA
ENSG00000095932_Reversed:	promoter	chr19	3480423	3480623	+	AGGACCGGATCAACTGCAGAAACTCCAGCACCAGAAGGGCCCCCAGGGTCTCCATGACGGTCGAGTGAGCCAGCAGCCAGCCAGCGGCGGTCCCGGGTCGGCGTCCACAGGTTTGGTGTGGGCGAGGCCCTGCCTCCCCGTGATAAGGCACAGGCGGTCCCCGGGCGGGGGATGCCTGAGACCTGGGAGCGGGGCCCGCCCCTGGCACCACCTGACATTGCGTGAACCGA
ENSG00000095951	promoter	chr6	12008597	12008797	+	AGGACCGGATCAACTCAGAACCTGCAAGTGAAGTGCGGAAGATCTGTCTATCTTCTCGGCGGCGCAGAGCCCAAGGTAGAAACCGATGGAGGCGGTGCACTAGATAACATCAAAGCCCCGGGCAGGGGCCAGAAAGGGGGGCACAGGCAGCCCGGGGAATGAAGCGCCTCCCTCTAGCATTTCCTCTCACGCCCACTTCCAACCTAGGAGGCTTTCATTGCGTGAACCGA
ENSG00000095951_Reversed:	promoter	chr6	12008597	12008797	-	AGGACCGGATCAACTAAAGCCTCCTAGGTTGGAAGTGGGCGTGAGAGGAAATGCTAGAGGGAGGCGCTTCATTCCCCGGGCTGCCTGTGCCCCCCTTTCTGGCCCCTGCCCGGGGCTTTGATGTTATCTAGTGCACCGCCTCCATCGGTTTCTACCTTGGGCTCTGCGCCGCCGAGAAGATAGACAGATCTTCCGCACTTCACTTGCAGGTTCTGCATTGCGTGAACCGA
ENSG00000095970	promoter	chr6	41163019	41163219	-	AGGACCGGATCAACTCTATTGCTTAATCCCCAGGAGCCCAGTTCCTGTGGGCAGCGCCTGACATGCCTGATCCTCTCTTTTCTGCAGTTCAAGGGAAAGACGAGATCTTGCACAAGGCACTCTGCTTCTGCCCTTGGCTGGGGAAGGGTGGCATGGAGCCTCTCCGGCTGCTCATCTTACTCTTTGTCACAGGTAGGATCCCCTCCGTGCCCTGTCATTGCGTGAACCGA
ENSG00000095970_Reversed:	promoter	chr6	41163019	41163219	+	AGGACCGGATCAACTACAGGGCACGGAGGGGATCCTACCTGTGACAAAGAGTAAGATGAGCAGCCGGAGAGGCTCCATGCCACCCTTCCCCAGCCAAGGGCAGAAGCAGAGTGCCTTGTGCAAGATCTCGTCTTTCCCTTGAACTGCAGAAAAGAGAGGATCAGGCATGTCAGGCGCTGCCCACAGGAACTGGGCTCCTGGGGATTAAGCAATAGCATTGCGTGAACCGA
ENSG00000095981	promoter	chr6	39322464	39322664	-	AGGACCGGATCAACTTGCCGAGGAGGAGGGCAGGGCAGGCGGCAGCCTGGGCACAGGCCCCTAGGTGCTTACTCCTCACCTGTTTCCCACCTCTCCCCCATAGCCAGCCCCACGGCCCTGGCAGGGTCCTGGCCACAGCATGCCCAGTGCTGGGCTCTGCAGCTGCTGGGGTGGCCGGGTGCTGCCCCTGCTGCTGGCCTATGTCTGCTACCTGCCATTGCGTGAACCGA
ENSG00000095981_Reversed:	promoter	chr6	39322464	39322664	+	AGGACCGGATCAACTGCAGGTAGCAGACATAGGCCAGCAGCAGGGGCAGCACCCGGCCACCCCAGCAGCTGCAGAGCCCAGCACTGGGCATGCTGTGGCCAGGACCCTGCCAGGGCCGTGGGGCTGGCTATGGGGGAGAGGTGGGAAACAGGTGAGGAGTAAGCACCTAGGGGCCTGTGCCCAGGCTGCCGCCTGCCCTGCCCTCCTCCTCGGCACATTGCGTGAACCGA
ENSG00000096006	promoter	chr6	49744266	49744466	-	AGGACCGGATCAACTTAGAGTTACTTGCACAACCAGAATTTGCCAAAACAGGAAATAGGTGTTTCATATATACGGCTCTAACCTTCTCTCTCTGCACCTTCCTTCTGTCAATAGATGAAACAAATACTTCATCCTGCTCTGGAAACCACTGGTAAGTGATAACTCCTTTATTTCAAGGTGAACATTATTTATTTCAAGGTGAACAACACATTTATCATTGCGTGAACCGA
ENSG00000096006_Reversed:	promoter	chr6	49744266	49744466	+	AGGACCGGATCAACTATAAATGTGTTGTTCACCTTGAAATAAATAATGTTCACCTTGAAATAAAGGAGTTATCACTTACCAGTGGTTTCCAGAGCAGGATGAAGTATTTGTTTCATCTATTGACAGAAGGAAGGTGCAGAGAGAGAAGGTTAGAGCCGTATATATGAAACACCTATTTCCTGTTTTGGCAAATTCTGGTTGTGCAAGTAACTCTACATTGCGTGAACCGA
ENSG00000096060	promoter	chr6	35688816	35689016	-	AGGACCGGATCAACTGACAGCCCCGGGGCCCTATGGAAGGCGGGTCCTGCGGCCGGCTGGGGCGGGACGGCGCCGGGCGCTGCCCCGGGGATTCGGGCCGGCTCGCGGGCGCTGCCAGTCTCGGGCGGCGGTGTCCGGCGCGCGGGCGGCCTGCTGGGCGGGCTGAAGGGTTAGCGGAGCACGGGCAAGGCGGAGAGTGACGGAGTCGGCGAGCCCATTGCGTGAACCGA
ENSG00000096060_Reversed:	promoter	chr6	35688816	35689016	+	AGGACCGGATCAACTGGCTCGCCGACTCCGTCACTCTCCGCCTTGCCCGTGCTCCGCTAACCCTTCAGCCCGCCCAGCAGGCCGCCCGCGCGCCGGACACCGCCGCCCGAGACTGGCAGCGCCCGCGAGCCGGCCCGAATCCCCGGGGCAGCGCCCGGCGCCGTCCCGCCCCAGCCGGCCGCAGGACCCGCCTTCCATAGGGCCCCGGGGCTGTCCATTGCGTGAACCGA
ENSG00000096063	promoter	chr6	35921043	35921243	-	AGGACCGGATCAACTTCCTTGCCGCCCCCTCCTCGGGAGCAGGTGGTAGGCTCCGCGCCCAACGCGCAAGCGCGCGGCATCGTGGGGCGGGGGTGGGGCGGGACTGAGGGCGGAGTGTGAGCGGGCTCGGTTTTGGGCCGCGGCGGGAGCGGGAGTCGCCGCCACTCGAGTGCGCAGGCGCCTGGCGATTACCGGTCTCACCATGGAGCGGAAAGCATTGCGTGAACCGA
ENSG00000096063_Reversed:	promoter	chr6	35921043	35921243	+	AGGACCGGATCAACTCTTTCCGCTCCATGGTGAGACCGGTAATCGCCAGGCGCCTGCGCACTCGAGTGGCGGCGACTCCCGCTCCCGCCGCGGCCCAAAACCGAGCCCGCTCACACTCCGCCCTCAGTCCCGCCCCACCCCCGCCCCACGATGCCGCGCGCTTGCGCGTTGGGCGCGGAGCCTACCACCTGCTCCCGAGGAGGGGGCGGCAAGGACATTGCGTGAACCGA
ENSG00000096070	promoter	chr6	36196543	36196743	+	AGGACCGGATCAACTCCGCCCCGGCCGCCGCCGCGCCAGGCACGGGCGGGGGGATTTTTTTCCCGTTTCCCCCTCTTTCGCGCTCTCGCTCCTGTTCAGCGGGAGAGCCCGCAGAGTCAGGGAGGGAGCGAGGGAAGGGGTGGAGGTGGCGGGGGGAGGCCGGAGGGGCGGATCCTGCCTGGGGGCTGATCCCTCCCTCCCCTCGGCCGGGCTCCCATTGCGTGAACCGA
ENSG00000096070_Reversed:	promoter	chr6	36196543	36196743	-	AGGACCGGATCAACTGGAGCCCGGCCGAGGGGAGGGAGGGATCAGCCCCCAGGCAGGATCCGCCCCTCCGGCCTCCCCCCGCCACCTCCACCCCTTCCCTCGCTCCCTCCCTGACTCTGCGGGCTCTCCCGCTGAACAGGAGCGAGAGCGCGAAAGAGGGGGAAACGGGAAAAAAATCCCCCCGCCCGTGCCTGGCGCGGCGGCGGCCGGGGCGGCATTGCGTGAACCGA
ENSG00000096080	promoter	chr6	43687733	43687933	-	AGGACCGGATCAACTCTCTTCGTATCCCAAAGCGGACAGGTGAGAGAAATGATGTGACAGGAGCAAGCGAACTACAACCCCGCCCCGCCGTTCCTGCCCCACCACTGCGGCGGCGGGCGCTACGTTCCGGAAGCGGAAATGGACGAGAGGTCAGGGTAGGTTTTTGAAGATGGCGGCCCTCAAGGCTCTGGTGTCCGGCTGTGGGCGGCTTCTCCCATTGCGTGAACCGA
ENSG00000096080_Reversed:	promoter	chr6	43687733	43687933	+	AGGACCGGATCAACTGGAGAAGCCGCCCACAGCCGGACACCAGAGCCTTGAGGGCCGCCATCTTCAAAAACCTACCCTGACCTCTCGTCCATTTCCGCTTCCGGAACGTAGCGCCCGCCGCCGCAGTGGTGGGGCAGGAACGGCGGGGCGGGGTTGTAGTTCGCTTGCTCCTGTCACATCATTTCTCTCACCTGTCCGCTTTGGGATACGAAGAGCATTGCGTGAACCGA
ENSG00000096088	promoter	chr6	41747297	41747497	-	AGGACCGGATCAACTCAGGGTACACCCTGGGTTGAGGTCATGGCTGCCCAGGGCAGGGAGGCAGCGATTAGACTAATCTTGGGCGTATAAAAGAGGAAAGAGTGCCCAGGTCTTCACTCCACTGCGACTGCAGAACTCAGAGCTGCTCTTCCTCTGTGGCCAGTTGGGGACCAGCATCATGAAGTGGATGGTGGTGGTCTTGGTCTGCCTCCAGCCATTGCGTGAACCGA
ENSG00000096088_Reversed:	promoter	chr6	41747297	41747497	+	AGGACCGGATCAACTGCTGGAGGCAGACCAAGACCACCACCATCCACTTCATGATGCTGGTCCCCAACTGGCCACAGAGGAAGAGCAGCTCTGAGTTCTGCAGTCGCAGTGGAGTGAAGACCTGGGCACTCTTTCCTCTTTTATACGCCCAAGATTAGTCTAATCGCTGCCTCCCTGCCCTGGGCAGCCATGACCTCAACCCAGGGTGTACCCTGCATTGCGTGAACCGA
ENSG00000096092	promoter	chr6	52670972	52671172	+	AGGACCGGATCAACTGGGCCTCCTGGCTGCCTGGCCTACAGGCCGCCCGGATTCAGCCGGAGGGCATGGACCGGGTGGAGTCCTGCAAGGCGAGAAGGGACACAGCGCATGCGCGCGGCAGGGAGGGCGTTTCCAGGAGGGAGCGGCCTTTGCTCAGCGCGAGACGGCTGGGCGCCGAGTGGGACAGCGCTGGTGCGGAGACTGCTTCCGGACTCCATTGCGTGAACCGA
ENSG00000096092_Reversed:	promoter	chr6	52670972	52671172	-	AGGACCGGATCAACTGAGTCCGGAAGCAGTCTCCGCACCAGCGCTGTCCCACTCGGCGCCCAGCCGTCTCGCGCTGAGCAAAGGCCGCTCCCTCCTGGAAACGCCCTCCCTGCCGCGCGCATGCGCTGTGTCCCTTCTCGCCTTGCAGGACTCCACCCGGTCCATGCCCTCCGGCTGAATCCGGGCGGCCTGTAGGCCAGGCAGCCAGGAGGCCCCATTGCGTGAACCGA
ENSG00000096093	promoter	chr6	52420162	52420362	+	AGGACCGGATCAACTCACAACCACGCCCACTAGCCGCGCTCCAAGGCCGCGGCCCACTTACCGCGAGAACGCGGAGTCCTGCGGATGGCGCACGCGCAAACCTCCTGTGATGCCTGCGCCTCCTGGCCCCGCCTTCCGCTCGTGGGAGTTCCGGATGTTTAGCGTTACCATGGATCCTGGAGGTGCCCGCGAACACTGCTTGTCGCCTGGGCAACCATTGCGTGAACCGA
ENSG00000096093_Reversed:	promoter	chr6	52420162	52420362	-	AGGACCGGATCAACTGTTGCCCAGGCGACAAGCAGTGTTCGCGGGCACCTCCAGGATCCATGGTAACGCTAAACATCCGGAACTCCCACGAGCGGAAGGCGGGGCCAGGAGGCGCAGGCATCACAGGAGGTTTGCGCGTGCGCCATCCGCAGGACTCCGCGTTCTCGCGGTAAGTGGGCCGCGGCCTTGGAGCGCGGCTAGTGGGCGTGGTTGTGCATTGCGTGAACCGA
ENSG00000096264	promoter	chr6	41335665	41335865	+	AGGACCGGATCAACTCCCAGACTCACCTACAGCTGGAGATCCCCACTTCCCTGTGCCCACAGAATCTGCCCTTTGCAGTCTCCCATCTCCCCAACCCAGGCCTCAGCCTGTCTCATTTTTCTATCAGACGTGCTGGAAGAGCAGCAGAATCAGGCCCAGCTCCCAATTCCCTCTCCCCAGTCTTCTCCAGGTGTCCCCTCCCATGAGCGCACAGGCATTGCGTGAACCGA
ENSG00000096264_Reversed:	promoter	chr6	41335665	41335865	-	AGGACCGGATCAACTCCTGTGCGCTCATGGGAGGGGACACCTGGAGAAGACTGGGGAGAGGGAATTGGGAGCTGGGCCTGATTCTGCTGCTCTTCCAGCACGTCTGATAGAAAAATGAGACAGGCTGAGGCCTGGGTTGGGGAGATGGGAGACTGCAAAGGGCAGATTCTGTGGGCACAGGGAAGTGGGGATCTCCAGCTGTAGGTGAGTCTGGGCATTGCGTGAACCGA
ENSG00000096384	promoter	chr6	44247000	44247200	+	AGGACCGGATCAACTCGGGGTTGACAATCATACTCCTTTAAGGCGGAGGGATCTACAGGAGGGCGGCTGTACTGTGCTTCGCCTTATATAGGGCGACTTGGGGCACGCAGTAGCTCTCTCGAGTCACTCCGGCGCAGTGTTGGGACTGTCTGGGTATCGGAAAGCAAGCCTACGTTGCTCACTATTACGTATAATCCTTTTCTTTTCAAGGTAAGCATTGCGTGAACCGA
ENSG00000096384_Reversed:	promoter	chr6	44247000	44247200	-	AGGACCGGATCAACTCTTACCTTGAAAAGAAAAGGATTATACGTAATAGTGAGCAACGTAGGCTTGCTTTCCGATACCCAGACAGTCCCAACACTGCGCCGGAGTGACTCGAGAGAGCTACTGCGTGCCCCAAGTCGCCCTATATAAGGCGAAGCACAGTACAGCCGCCCTCCTGTAGATCCCTCCGCCTTAAAGGAGTATGATTGTCAACCCCGCATTGCGTGAACCGA
ENSG00000096395	promoter	chr6	33803903	33804103	-	AGGACCGGATCAACTCTCTGAGGGCCCCCAAAGCTGTGGTCAAAGGTTAATGGGCTCCAAGGGCAGCTCCCAGGGTTGGGAGGTATATAAGAACCCGTCAGATCAGCCGGACACCAGAAGACAAGCAGAGAGACTCCTCCAGACCCACTCAGACCACGTGCACGCCGTAAGTAGCCCTTGGAGAAAGTGGGTGGGGAGTGGTCAGCATAAGCCCTCATTGCGTGAACCGA
ENSG00000096395_Reversed:	promoter	chr6	33803903	33804103	+	AGGACCGGATCAACTAGGGCTTATGCTGACCACTCCCCACCCACTTTCTCCAAGGGCTACTTACGGCGTGCACGTGGTCTGAGTGGGTCTGGAGGAGTCTCTCTGCTTGTCTTCTGGTGTCCGGCTGATCTGACGGGTTCTTATATACCTCCCAACCCTGGGAGCTGCCCTTGGAGCCCATTAACCTTTGACCACAGCTTTGGGGGCCCTCAGAGCATTGCGTGAACCGA
ENSG00000096401	promoter	chr6	44387493	44387693	+	AGGACCGGATCAACTCGCTACCGCCGCTATCTCGCGAGAGCCGTAGTTTCTTCCATTCTGTTTTGGACATGCGCGGGGCGTAAGGCGCTTTGGCCAGAGTGGTTTGATGGTTTTGTGTTAGTCTTCCTGCAGCTGAGCTTCCACAAGACACTTTTTCCCTTTCAGCCACCCAATATCTCGCGAGACTTGCTATTCTGCGCCCCCTCCCACCTTGCCATTGCGTGAACCGA
ENSG00000096401_Reversed:	promoter	chr6	44387493	44387693	-	AGGACCGGATCAACTGCAAGGTGGGAGGGGGCGCAGAATAGCAAGTCTCGCGAGATATTGGGTGGCTGAAAGGGAAAAAGTGTCTTGTGGAAGCTCAGCTGCAGGAAGACTAACACAAAACCATCAAACCACTCTGGCCAAAGCGCCTTACGCCCCGCGCATGTCCAAAACAGAATGGAAGAAACTACGGCTCTCGCGAGATAGCGGCGGTAGCGCATTGCGTGAACCGA
ENSG00000096433	promoter	chr6	33621269	33621469	+	AGGACCGGATCAACTGGGTGTGGCCTCCCCGCCTCCCGGGCGGGATTTGCATGTGTGTGGTGGCCCCAGACTTCCTGCTCCTTCTACGCTGCAGGTACGCGCGGGCCGGGCGGGGCGGGCGGGCGGCGGGCGCGCCAAGACGTGGGCACCTCCTCACCCGGACCCCGGGCCCCGCCGAGCCGCCTCCTGGCTCCCGTGGCCGCCAGCCCGCCCCGCATTGCGTGAACCGA
ENSG00000096433_Reversed:	promoter	chr6	33621269	33621469	-	AGGACCGGATCAACTCGGGGCGGGCTGGCGGCCACGGGAGCCAGGAGGCGGCTCGGCGGGGCCCGGGGTCCGGGTGAGGAGGTGCCCACGTCTTGGCGCGCCCGCCGCCCGCCCGCCCCGCCCGGCCCGCGCGTACCTGCAGCGTAGAAGGAGCAGGAAGTCTGGGGCCACCACACACATGCAAATCCCGCCCGGGAGGCGGGGAGGCCACACCCCATTGCGTGAACCGA
ENSG00000096654	promoter	chr6	27473001	27473201	-	AGGACCGGATCAACTAGTGTTCTGGGAACGCTGGTCCAGTGTGCCCGCCCGGCGCCGGCGTGCGGGGCGGGGCTCGCTCGTAACGACCGGAAGTGACCGTTGAAGCCGGTTGTAGGCGTGGAAAGAGGTTGGCGCGCTGGAAGTCCAGTTGCTTCGGCTCCCTGCGTTAGGTCTGGTGGCGGTCAATGCGCTTCCGGACCCGGGATCAGAGTGTGCATTGCGTGAACCGA
ENSG00000096654_Reversed:	promoter	chr6	27473001	27473201	+	AGGACCGGATCAACTCACACTCTGATCCCGGGTCCGGAAGCGCATTGACCGCCACCAGACCTAACGCAGGGAGCCGAAGCAACTGGACTTCCAGCGCGCCAACCTCTTTCCACGCCTACAACCGGCTTCAACGGTCACTTCCGGTCGTTACGAGCGAGCCCCGCCCCGCACGCCGGCGCCGGGCGGGCACACTGGACCAGCGTTCCCAGAACACTCATTGCGTGAACCGA
ENSG00000096696	promoter	chr6	7541486	7541686	+	AGGACCGGATCAACTCGGGCGCAGGTGGGGAGGGGCGGCCGGAGCGCGTCGGTGACACCCGCGGGGGGGCGGGGAAGGCGCGGCGGCCGCACCCCACCCTGGGAAGAAACCGGCCAGGTGTGGCCTAGGCGCCCAGTGCCAGCGGGGAGGAGACTCGCTCCGCCGCCGACCAACACCAACACCCAGCTCCGACGCAGCTCCTCTGCGCCCTTGCCCATTGCGTGAACCGA
ENSG00000096696_Reversed:	promoter	chr6	7541486	7541686	-	AGGACCGGATCAACTGGCAAGGGCGCAGAGGAGCTGCGTCGGAGCTGGGTGTTGGTGTTGGTCGGCGGCGGAGCGAGTCTCCTCCCCGCTGGCACTGGGCGCCTAGGCCACACCTGGCCGGTTTCTTCCCAGGGTGGGGTGCGGCCGCCGCGCCTTCCCCGCCCCCCCGCGGGTGTCACCGACGCGCTCCGGCCGCCCCTCCCCACCTGCGCCCGCATTGCGTGAACCGA
ENSG00000096717	promoter	chr10	67884502	67884702	+	AGGACCGGATCAACTGGAGCGGTAGACGCAACAGCCTCCGCCCGCCACGTGACCCGTAGTGTTGTGGTCTGGCCCGCGTGGGTGGCGGGAGCGCCGAGAGGGCGGGGGCGGCGATGGGGCGGGTCACGTGATGGGGTTTAAATCTCCCGCAGCCGGAGCCGCGGGGGCGCCAGTGCCGCGCGTCGAGCGGGAGCAGAGGAGGCGAGGGAGGAGGGCATTGCGTGAACCGA
ENSG00000096717_Reversed:	promoter	chr10	67884502	67884702	-	AGGACCGGATCAACTCCCTCCTCCCTCGCCTCCTCTGCTCCCGCTCGACGCGCGGCACTGGCGCCCCCGCGGCTCCGGCTGCGGGAGATTTAAACCCCATCACGTGACCCGCCCCATCGCCGCCCCCGCCCTCTCGGCGCTCCCGCCACCCACGCGGGCCAGACCACAACACTACGGGTCACGTGGCGGGCGGAGGCTGTTGCGTCTACCGCTCCCATTGCGTGAACCGA
ENSG00000096746	promoter	chr10	68331995	68332195	+	AGGACCGGATCAACTGCCGGCCGCCTTCGCAGTTCTCGCTCCGCCCCCCACTTCTTGCTCGTTCCCTCCCATCCCCCCAAGCCAGTAGCTGTGCTGCGCAGCTCCCTAAGCGGTTGTCACCGCTGGAGACGGTTGGGAGAACCGTTGTGGCGAGCGCTACACGAGGCAAACGACTTCTCCCTTCTTTGAACTGGACCCCGCGAGCACCAGAGTCGCATTGCGTGAACCGA
ENSG00000096746_Reversed:	promoter	chr10	68331995	68332195	-	AGGACCGGATCAACTCGACTCTGGTGCTCGCGGGGTCCAGTTCAAAGAAGGGAGAAGTCGTTTGCCTCGTGTAGCGCTCGCCACAACGGTTCTCCCAACCGTCTCCAGCGGTGACAACCGCTTAGGGAGCTGCGCAGCACAGCTACTGGCTTGGGGGGATGGGAGGGAACGAGCAAGAAGTGGGGGGCGGAGCGAGAACTGCGAAGGCGGCCGGCCATTGCGTGAACCGA
ENSG00000096872	promoter	chr9	26956252	26956452	+	AGGACCGGATCAACTTTTCCAAAAAGCACTGAAGCGTGGTGAAGAAACAAACATATCCTCAATTCTCGCGAGAGCTCCGTGTGTAACCAAGGGCTGAGGCGGAGGATTGGTCACTCAGGATGAGGAGCCTCCGCTATCCCGCCCCCGTTGCCGGGATACGCCGCGGCGCACGGCAGTTAGTGGGTAGGCCTGAGAGCCGAGGAAAACTGAGCGTGCATTGCGTGAACCGA
ENSG00000096872_Reversed:	promoter	chr9	26956252	26956452	-	AGGACCGGATCAACTCACGCTCAGTTTTCCTCGGCTCTCAGGCCTACCCACTAACTGCCGTGCGCCGCGGCGTATCCCGGCAACGGGGGCGGGATAGCGGAGGCTCCTCATCCTGAGTGACCAATCCTCCGCCTCAGCCCTTGGTTACACACGGAGCTCTCGCGAGAATTGAGGATATGTTTGTTTCTTCACCACGCTTCAGTGCTTTTTGGAAACATTGCGTGAACCGA
ENSG00000096968	promoter	chr9	4985090	4985290	+	AGGACCGGATCAACTGGGAGACTGCAGGCCAACCGGGAGGCTGAGTTCGAAGCTAGCAGGGCGGCGAAGCCAGTGTCGCCCGCGGCGTTGAGAAGACGGTGTGGCCCCGGAGAGGGTGGAGACAACTGTGACGGGCTTCCCGGCTGCCCGAAGTGGGAGTGGTGTGGGGCTGCAGGAAGGAGAGAGGAAGAGGAGCAGAAGGGGGCAGCAGCGGACATTGCGTGAACCGA
ENSG00000096968_Reversed:	promoter	chr9	4985090	4985290	-	AGGACCGGATCAACTTCCGCTGCTGCCCCCTTCTGCTCCTCTTCCTCTCTCCTTCCTGCAGCCCCACACCACTCCCACTTCGGGCAGCCGGGAAGCCCGTCACAGTTGTCTCCACCCTCTCCGGGGCCACACCGTCTTCTCAACGCCGCGGGCGACACTGGCTTCGCCGCCCTGCTAGCTTCGAACTCAGCCTCCCGGTTGGCCTGCAGTCTCCCCATTGCGTGAACCGA
ENSG00000096996	promoter	chr19	18086799	18086999	-	AGGACCGGATCAACTTTCACTTTGACTTGCCTTAGGGATGGGCTGTGACACTTTACTTTTTTTCTTTTTTCTTTTTTTTCAGTCTTTTCTCCTTGCTCAGCTTCAATGTGTTCCGGAGTGGGGACGGGGTGGCTGAACCTCGCAGGTGGCAGAGAGGCTCCCCTGGGGCTGTGGGGCTCTACGTGGATCCGATGGAGCCGCTGGTGACCTGGGTGCATTGCGTGAACCGA
ENSG00000096996_Reversed:	promoter	chr19	18086799	18086999	+	AGGACCGGATCAACTCACCCAGGTCACCAGCGGCTCCATCGGATCCACGTAGAGCCCCACAGCCCCAGGGGAGCCTCTCTGCCACCTGCGAGGTTCAGCCACCCCGTCCCCACTCCGGAACACATTGAAGCTGAGCAAGGAGAAAAGACTGAAAAAAAAGAAAAAAGAAAAAAAGTAAAGTGTCACAGCCCATCCCTAAGGCAAGTCAAAGTGAACATTGCGTGAACCGA
ENSG00000097007	promoter	chr9	130835131	130835331	+	AGGACCGGATCAACTCGGGCTCGGCCTCGGGAACGCCAGGGGCCCCTGGGTGCGGACGGGCGCGGCCAGGAGGGGGTTAAGGCGCAGGCGGCGGCGGGGCGGGGGCGGGCCTGGCGGGCGCCCTCTCCGGGCCCTTTGTTAACAGGCGCGTCCCGGCCAGGCGGAGACGCGGCCGCGGCCATGGGCGGGCGCGGGCGCGCGGGGCGGCGGTGAGGCATTGCGTGAACCGA
ENSG00000097007_Reversed:	promoter	chr9	130835131	130835331	-	AGGACCGGATCAACTCCTCACCGCCGCCCCGCGCGCCCGCGCCCGCCCATGGCCGCGGCCGCGTCTCCGCCTGGCCGGGACGCGCCTGTTAACAAAGGGCCCGGAGAGGGCGCCCGCCAGGCCCGCCCCCGCCCCGCCGCCGCCTGCGCCTTAACCCCCTCCTGGCCGCGCCCGTCCGCACCCAGGGGCCCCTGGCGTTCCCGAGGCCGAGCCCGCATTGCGTGAACCGA
ENSG00000097021	promoter	chr1	6393370	6393570	-	AGGACCGGATCAACTCAGAATCGTACGCCCGCGCGAGCTCTCTGCAGCCTTGGCGGCCTGGGAGGCGGGGCTCGGGGTGGGGCCGGCGCGGGGGCGGGGTCGGCGCGGGGAGGCCGCGTTCGATTGCCCCCGGCGCGCAGGCCCCGCCTCACCAGCCCCATCGCTCCACCTCTGCCCTCCCCCTTTATGGCGCGGCCCGGGCTCATTCATTCCGCCATTGCGTGAACCGA
ENSG00000097021_Reversed:	promoter	chr1	6393370	6393570	+	AGGACCGGATCAACTGCGGAATGAATGAGCCCGGGCCGCGCCATAAAGGGGGAGGGCAGAGGTGGAGCGATGGGGCTGGTGAGGCGGGGCCTGCGCGCCGGGGGCAATCGAACGCGGCCTCCCCGCGCCGACCCCGCCCCCGCGCCGGCCCCACCCCGAGCCCCGCCTCCCAGGCCGCCAAGGCTGCAGAGAGCTCGCGCGGGCGTACGATTCTGCATTGCGTGAACCGA
ENSG00000097033	promoter	chr1	86704478	86704678	+	AGGACCGGATCAACTGCTCCCGGCGCGCCCCGGGGCTGCGCCGCCGCAATCCTCAAGGGGTCGCTGTTCCCGCGATAACCTCGAGAAAGGCTCCGCCCCGCGGCCCGCGCTTGTTTTTCCCTTGGGACCCGGGTCCACACGGCGGGGTCGCCCGTCCATCTCCGGCTCGCCCGCGGGGCCCATCGTCGACGTTAGCGGCCGTTCTCCGAGCCGACCATTGCGTGAACCGA
ENSG00000097033_Reversed:	promoter	chr1	86704478	86704678	-	AGGACCGGATCAACTGTCGGCTCGGAGAACGGCCGCTAACGTCGACGATGGGCCCCGCGGGCGAGCCGGAGATGGACGGGCGACCCCGCCGTGTGGACCCGGGTCCCAAGGGAAAAACAAGCGCGGGCCGCGGGGCGGAGCCTTTCTCGAGGTTATCGCGGGAACAGCGACCCCTTGAGGATTGCGGCGGCGCAGCCCCGGGGCGCGCCGGGAGCCATTGCGTGAACCGA
ENSG00000097046	promoter	chr1	91500762	91500962	+	AGGACCGGATCAACTCACCCTCTTGCGCAAACGCCCAGTAGCGGAATCCGCGGGGTCGAGGGCTTTAGTGTGCGCATGTGCAACCAGAGCGGCGGCGGGAAGTGTTGCGCAGGCGCATCCGATCGACTCGGTAGGTGGGGATCTCTTGGAGACGGCGACCCAGGCATCTGGGGAGCCACAGAAGTCGTACTCCCTTAAACCGTGAGTTTCCGACGCATTGCGTGAACCGA
ENSG00000097046_Reversed:	promoter	chr1	91500762	91500962	-	AGGACCGGATCAACTCGTCGGAAACTCACGGTTTAAGGGAGTACGACTTCTGTGGCTCCCCAGATGCCTGGGTCGCCGTCTCCAAGAGATCCCCACCTACCGAGTCGATCGGATGCGCCTGCGCAACACTTCCCGCCGCCGCTCTGGTTGCACATGCGCACACTAAAGCCCTCGACCCCGCGGATTCCGCTACTGGGCGTTTGCGCAAGAGGGTGCATTGCGTGAACCGA
ENSG00000097096	promoter	chr1	85200937	85201137	-	AGGACCGGATCAACTGAGCCTGAGGGGGCGGAGGCGGAACGGCGTCCCCCGCCTCCCCCAGCGGCGGGCTCCTCCCTGGGGGCGGAGGGCGGCCGCCTGGAGACAGGCAGGCTGCGGACCCAGTTGCGAGAGGCCTATTATCTGCTGATCCAGGCCATGCACGACCTGCCCCCTGACTCGGGCGCGCGGCGGGGCGGCAGGGGCTTGGCGGATCACATTGCGTGAACCGA
ENSG00000097096_Reversed:	promoter	chr1	85200937	85201137	+	AGGACCGGATCAACTTGATCCGCCAAGCCCCTGCCGCCCCGCCGCGCGCCCGAGTCAGGGGGCAGGTCGTGCATGGCCTGGATCAGCAGATAATAGGCCTCTCGCAACTGGGTCCGCAGCCTGCCTGTCTCCAGGCGGCCGCCCTCCGCCCCCAGGGAGGAGCCCGCCGCTGGGGGAGGCGGGGGACGCCGTTCCGCCTCCGCCCCCTCAGGCTCCATTGCGTGAACCGA
ENSG00000099139	promoter	chr9	75890514	75890714	+	AGGACCGGATCAACTCAGCTGGGCGAACCCGGAGGCGCTAGGACCTCGTCAGCGCCTGGCTGCGGCCGCTTTCAAGAGGGCGGAGGAGGGAGAGGAGGAGGGCGATGTGGGAAAGGAGGGGTGTTAAGGGGGGCGGGGGAAGTCATTTATGCAGAGCAGGAGCTGCTGCCATTGCCACTCAGAATCCTCGCGCGCTGCTCGGAGCCGGAGGGAGCCATTGCGTGAACCGA
ENSG00000099139_Reversed:	promoter	chr9	75890514	75890714	-	AGGACCGGATCAACTGCTCCCTCCGGCTCCGAGCAGCGCGCGAGGATTCTGAGTGGCAATGGCAGCAGCTCCTGCTCTGCATAAATGACTTCCCCCGCCCCCCTTAACACCCCTCCTTTCCCACATCGCCCTCCTCCTCTCCCTCCTCCGCCCTCTTGAAAGCGGCCGCAGCCAGGCGCTGACGAGGTCCTAGCGCCTCCGGGTTCGCCCAGCTGCATTGCGTGAACCGA
ENSG00000099194	promoter	chr10	100347083	100347283	+	AGGACCGGATCAACTATTTCCCCAGAGGCAGGGGCAGGGGCAGAGGCCGGGTGGTGTGGTGTCGGTGTCGGCAGCATCCCCGGCGCCCTGCTGCGGTCGCCGCGAGCCTCGGCCTCTGTCTCCTCCCCCTCCCGCCCTTACCTCCACGCGGGACCGCCCGCGCCAGTCAACTCCTCGCACTTTGCCCCTGCTTGGCAGCGGATAAAAGGGGGCTGCATTGCGTGAACCGA
ENSG00000099194_Reversed:	promoter	chr10	100347083	100347283	-	AGGACCGGATCAACTCAGCCCCCTTTTATCCGCTGCCAAGCAGGGGCAAAGTGCGAGGAGTTGACTGGCGCGGGCGGTCCCGCGTGGAGGTAAGGGCGGGAGGGGGAGGAGACAGAGGCCGAGGCTCGCGGCGACCGCAGCAGGGCGCCGGGGATGCTGCCGACACCGACACCACACCACCCGGCCTCTGCCCCTGCCCCTGCCTCTGGGGAAATCATTGCGTGAACCGA
ENSG00000099203	promoter	chr19	10836174	10836374	-	AGGACCGGATCAACTTCTGGGCACATCAGGCATTCATTCGGGCCGCCTGCCCTCTAGTGGGGGGGTCCTTCACTCCTGGCACCTCTGGTTACGGACAACATACAGAAGCCACTGCCAATGAGCTCCGCCGAGTAGCACCGGGGCAGGGCTAGCGCTTAAAGGAGCCGCGACCCCTTTGCAGACCAGAGGGTGACCCGGATGATGGCGGCCGGCGCCATTGCGTGAACCGA
ENSG00000099203_Reversed:	promoter	chr19	10836174	10836374	+	AGGACCGGATCAACTGCGCCGGCCGCCATCATCCGGGTCACCCTCTGGTCTGCAAAGGGGTCGCGGCTCCTTTAAGCGCTAGCCCTGCCCCGGTGCTACTCGGCGGAGCTCATTGGCAGTGGCTTCTGTATGTTGTCCGTAACCAGAGGTGCCAGGAGTGAAGGACCCCCCCACTAGAGGGCAGGCGGCCCGAATGAATGCCTGATGTGCCCAGACATTGCGTGAACCGA
ENSG00000099204	promoter	chr10	114526685	114526885	-	AGGACCGGATCAACTCGGGGCTGGTTTCCGGAGTGCGTCTCTAGAGGGATGCACGTTGCCTTAGCCGAGCTTCGGAGAGAAGCCTGATATGTAACCCAGGCAGGTGGGAGCCTCAGTCTGTCGGGCTGAGGTCTGGCATCTACAAAGCCTCTTGGCCGTGTTCTGAACTTGAAGCCTGGAGGAGTTCTCTGCTCAGCACAGCCAAGGAACAGAATCATTGCGTGAACCGA
ENSG00000099204_Reversed:	promoter	chr10	114526685	114526885	+	AGGACCGGATCAACTATTCTGTTCCTTGGCTGTGCTGAGCAGAGAACTCCTCCAGGCTTCAAGTTCAGAACACGGCCAAGAGGCTTTGTAGATGCCAGACCTCAGCCCGACAGACTGAGGCTCCCACCTGCCTGGGTTACATATCAGGCTTCTCTCCGAAGCTCGGCTAAGGCAACGTGCATCCCTCTAGAGACGCACTCCGGAAACCAGCCCCGCATTGCGTGAACCGA
ENSG00000099219	promoter	chr9	5833060	5833260	-	AGGACCGGATCAACTGGGAGACGGCATATCCACCACCCGCTGCTGGGTCGGCCCTGCAGCTGTGTGCACCCGAGAACTGCCAAAGAAGCTGGGTCTTGGCGCGGCGGGACGGGCCAATCAGAAGAAGTTTGGCCCTCTGCAGTTTCCGTCCGCTCACTAGGAGGCGCTGCGGCAGCGACGGCGGCGTCGGCGGCGGCCGGGGCTGTCGCGGGTTGCATTGCGTGAACCGA
ENSG00000099219_Reversed:	promoter	chr9	5833060	5833260	+	AGGACCGGATCAACTCAACCCGCGACAGCCCCGGCCGCCGCCGACGCCGCCGTCGCTGCCGCAGCGCCTCCTAGTGAGCGGACGGAAACTGCAGAGGGCCAAACTTCTTCTGATTGGCCCGTCCCGCCGCGCCAAGACCCAGCTTCTTTGGCAGTTCTCGGGTGCACACAGCTGCAGGGCCGACCCAGCAGCGGGTGGTGGATATGCCGTCTCCCCATTGCGTGAACCGA
ENSG00000099246	promoter	chr10	27504111	27504311	+	AGGACCGGATCAACTCACACACAGCGCTCCCCACCTGCGCTTGCGCAGGGGAGGAACACGCAGTCCGGAAAAACGCCGGGGATTCTGGGTCGCGCAGCCGTGGAGCTACCTCAAGGCGGAACTGGGGAGTCCAGGGCTTCGGCAGCCTGAACACCCGGTGTGAAAGGAAGGTGGCAGACGTGGAGCGGCGCGCATGCGCAGCAGCTCACTCTGCTCATTGCGTGAACCGA
ENSG00000099246_Reversed:	promoter	chr10	27504111	27504311	-	AGGACCGGATCAACTAGCAGAGTGAGCTGCTGCGCATGCGCGCCGCTCCACGTCTGCCACCTTCCTTTCACACCGGGTGTTCAGGCTGCCGAAGCCCTGGACTCCCCAGTTCCGCCTTGAGGTAGCTCCACGGCTGCGCGACCCAGAATCCCCGGCGTTTTTCCGGACTGCGTGTTCCTCCCCTGCGCAAGCGCAGGTGGGGAGCGCTGTGTGTGCATTGCGTGAACCGA
ENSG00000099250	promoter	chr10	33334441	33334641	-	AGGACCGGATCAACTGAAGAGGAACAAGTGTGGGAAAAGGGAGAGGAAGCCGGAGCTAAATGACAGGATGCAGGCGACTTGAGACACAAAAAGAGAAGCGTTCCTCTCGGATCCAGGCATTGCCTCGCTGCTTTCTTTTCTCCAAGACGGGCTGAGGATTGTACAGCTCTAGGCGGAGTTGGGGCTCTTCGGATCGCTTAGATTCTCCTCTTTGCCATTGCGTGAACCGA
ENSG00000099250_Reversed:	promoter	chr10	33334441	33334641	+	AGGACCGGATCAACTGCAAAGAGGAGAATCTAAGCGATCCGAAGAGCCCCAACTCCGCCTAGAGCTGTACAATCCTCAGCCCGTCTTGGAGAAAAGAAAGCAGCGAGGCAATGCCTGGATCCGAGAGGAACGCTTCTCTTTTTGTGTCTCAAGTCGCCTGCATCCTGTCATTTAGCTCCGGCTTCCTCTCCCTTTTCCCACACTTGTTCCTCTTCCATTGCGTGAACCGA
ENSG00000099256	promoter	chr10	24952491	24952691	-	AGGACCGGATCAACTGTCCCCGTCCCCGTCCCCGTCCCCGTCCCCATCCCCACGTCCCATCCCCCACGCAGCCTTCGCCCTCCCTGCTCCTTCCCGCGCCGTCTTCCCTTCCCGCGTTCCCCGGGAGAAACATGGCCGGGAGCAGCGAGGAGGCGCCAGACTACGGGCGAGGCGTCGTGGTAAATGCAAACTCCCTATTTTGGGGCTCGGCCCGCCATTGCGTGAACCGA
ENSG00000099256_Reversed:	promoter	chr10	24952491	24952691	+	AGGACCGGATCAACTGCGGGCCGAGCCCCAAAATAGGGAGTTTGCATTTACCACGACGCCTCGCCCGTAGTCTGGCGCCTCCTCGCTGCTCCCGGCCATGTTTCTCCCGGGGAACGCGGGAAGGGAAGACGGCGCGGGAAGGAGCAGGGAGGGCGAAGGCTGCGTGGGGGATGGGACGTGGGGATGGGGACGGGGACGGGGACGGGGACGGGGACCATTGCGTGAACCGA
ENSG00000099260	promoter	chr1	99645900	99646100	+	AGGACCGGATCAACTTTAAACACTCAGTGTGTTGGCTCTCTGTGCCACTCCTGGAAAATAATGAATTGGGTAAGGAACAGTTAATAAGAAAATGTGCCTTGCTAACTGTGCACATTACAACAAAGAGCTGGCAGCTCCTGAAGGAAAAGGGCTTGTGCCGCTGCCGTTCAAACTTGTCAGTCAACTCATGCCAGCAGCCTCAGCGTCTGCCTCCCCATTGCGTGAACCGA
ENSG00000099260_Reversed:	promoter	chr1	99645900	99646100	-	AGGACCGGATCAACTGGGAGGCAGACGCTGAGGCTGCTGGCATGAGTTGACTGACAAGTTTGAACGGCAGCGGCACAAGCCCTTTTCCTTCAGGAGCTGCCAGCTCTTTGTTGTAATGTGCACAGTTAGCAAGGCACATTTTCTTATTAACTGTTCCTTACCCAATTCATTATTTTCCAGGAGTGGCACAGAGAGCCAACACACTGAGTGTTTAACATTGCGTGAACCGA
ENSG00000099282	promoter	chr10	69451314	69451514	+	AGGACCGGATCAACTCCTCCCATCCCTTCTTGGTCCCCTCTAGGGCCCAGGGCAGCAGCCCCGCCCCTGGCCCGCCCCCTCCCAGACGCTAGGCAGCCGCGGCCTCCCATTGGCCGCCAGGGCTGGCAGGCTTCCCGGCTGGGGCTGTGATTGCCGCGCTCCAGTGTCAGTCCCGGAGAGAACGCCGGTGGCGGGGCTGGTAGCCCGGCAGCCGCCATTGCGTGAACCGA
ENSG00000099282_Reversed:	promoter	chr10	69451314	69451514	-	AGGACCGGATCAACTGCGGCTGCCGGGCTACCAGCCCCGCCACCGGCGTTCTCTCCGGGACTGACACTGGAGCGCGGCAATCACAGCCCCAGCCGGGAAGCCTGCCAGCCCTGGCGGCCAATGGGAGGCCGCGGCTGCCTAGCGTCTGGGAGGGGGCGGGCCAGGGGCGGGGCTGCTGCCCTGGGCCCTAGAGGGGACCAAGAAGGGATGGGAGGCATTGCGTGAACCGA
ENSG00000099284	promoter	chr10	70052704	70052904	+	AGGACCGGATCAACTGCCCCACCGAAAGCCCCGGACCCGTCGCGGAGCCTGGGCTGGCGGGGGATGAGGCTGAGCAACTCCTCCTAGAGGTGGTTATGTGGAGAAGGAGCAATCCCTTCTCCCTCCTCCTCCTCCCCCCGCTACTATCCGCGGCCCAGAGAACTGCCGCTTGCCGCCATTGACACGCACAGATAGAACCCAAAGAAAGGCAAAGACATTGCGTGAACCGA
ENSG00000099284_Reversed:	promoter	chr10	70052704	70052904	-	AGGACCGGATCAACTTCTTTGCCTTTCTTTGGGTTCTATCTGTGCGTGTCAATGGCGGCAAGCGGCAGTTCTCTGGGCCGCGGATAGTAGCGGGGGGAGGAGGAGGAGGGAGAAGGGATTGCTCCTTCTCCACATAACCACCTCTAGGAGGAGTTGCTCAGCCTCATCCCCCGCCAGCCCAGGCTCCGCGACGGGTCCGGGGCTTTCGGTGGGGCCATTGCGTGAACCGA
ENSG00000099290	promoter	chr10	50067800	50068000	+	AGGACCGGATCAACTAACCCCAAACTCCAGTCCCAGTCCACTTCCGCAGCTTCCTCCCCTCAGCATGGCAGGTCGGATCACGTGCGGGTTCTGTCACGTGACATCAGGTCACGTGAGGCCGGTCACGCCCCGGGCAGCTTGGCTGGGGCTAGGCTTCCGGGGCTCTGCAGTCCTCGGCGTGTGCTGGCAGCTTCGGAGCCCACCGAGCCGGGCGGCATTGCGTGAACCGA
ENSG00000099290_Reversed:	promoter	chr10	50067800	50068000	-	AGGACCGGATCAACTCCGCCCGGCTCGGTGGGCTCCGAAGCTGCCAGCACACGCCGAGGACTGCAGAGCCCCGGAAGCCTAGCCCCAGCCAAGCTGCCCGGGGCGTGACCGGCCTCACGTGACCTGATGTCACGTGACAGAACCCGCACGTGATCCGACCTGCCATGCTGAGGGGAGGAAGCTGCGGAAGTGGACTGGGACTGGAGTTTGGGGTTCATTGCGTGAACCGA
ENSG00000099326	promoter	chr19	58573353	58573553	-	AGGACCGGATCAACTTGCTGACTACATCTGCCGGAAAGCATCGGGCCAAGCCTTTCTCCATTTTGCGGTCTAGGAAGTAGCAGAGGCCCCTTCCTGTAGGGAGTTGCCATGGAGACGCGGTGGGGCACCGACGGAGTTCTAATGACGGCCGTGATTGGTGCAGGATCCTGCTAATCTCAGGAAGGCCCGTAGAGAAGTGAGGAAAACGTGGTGGGCATTGCGTGAACCGA
ENSG00000099326_Reversed:	promoter	chr19	58573353	58573553	+	AGGACCGGATCAACTCCCACCACGTTTTCCTCACTTCTCTACGGGCCTTCCTGAGATTAGCAGGATCCTGCACCAATCACGGCCGTCATTAGAACTCCGTCGGTGCCCCACCGCGTCTCCATGGCAACTCCCTACAGGAAGGGGCCTCTGCTACTTCCTAGACCGCAAAATGGAGAAAGGCTTGGCCCGATGCTTTCCGGCAGATGTAGTCAGCACATTGCGTGAACCGA
ENSG00000099330	promoter	chr19	17226103	17226303	+	AGGACCGGATCAACTCGGAGTCGACCATGTTTCGAAGGTGTGTGGCCACGCCCAGCCAGGTCAGCCCCGCCCCCAGGCCGTCAGGCCCAGCCCCCTTTCGTCAGACCCCGCCCCCAGCCCTGCTGAGCGACCCCGCCAGTCGGGTCCATCCTGCAGTAAATGCACAACCCGGACGGAAGTGCCTCTCCGACAGCAGATCCAGGCTCGGAGCTCCACATTGCGTGAACCGA
ENSG00000099330_Reversed:	promoter	chr19	17226103	17226303	-	AGGACCGGATCAACTTGGAGCTCCGAGCCTGGATCTGCTGTCGGAGAGGCACTTCCGTCCGGGTTGTGCATTTACTGCAGGATGGACCCGACTGGCGGGGTCGCTCAGCAGGGCTGGGGGCGGGGTCTGACGAAAGGGGGCTGGGCCTGACGGCCTGGGGGCGGGGCTGACCTGGCTGGGCGTGGCCACACACCTTCGAAACATGGTCGACTCCGCATTGCGTGAACCGA
ENSG00000099331	promoter	chr19	17075697	17075897	+	AGGACCGGATCAACTCCCTAGGAGCGCTGGCGTCACGCCCCCGTCCCCGCCTCTCCGGAACCCGGAAGCGGGAGCGCGCGGGGGAGCGGCGGGCGCGGCGGGGCGGAGCGGCTCGAGCAGCGGCGGGCTGGCAGGCGGTCGTCCGGCCGGGGACCCGGCCCGGGACCGGCGGCGCGCGGCGGCCGAGGCCAGGTGAGTACCAGGCAGCCTCGGGTCATTGCGTGAACCGA
ENSG00000099331_Reversed:	promoter	chr19	17075697	17075897	-	AGGACCGGATCAACTACCCGAGGCTGCCTGGTACTCACCTGGCCTCGGCCGCCGCGCGCCGCCGGTCCCGGGCCGGGTCCCCGGCCGGACGACCGCCTGCCAGCCCGCCGCTGCTCGAGCCGCTCCGCCCCGCCGCGCCCGCCGCTCCCCCGCGCGCTCCCGCTTCCGGGTTCCGGAGAGGCGGGGACGGGGGCGTGACGCCAGCGCTCCTAGGGCATTGCGTGAACCGA
ENSG00000099337	promoter	chr19	38319748	38319948	+	AGGACCGGATCAACTTGGCGGTTGGGCGTGCCTCAGTTTCCCGGAGGCGGGGCATTCCTCCGTCGCCGCCCCCCACCTCCCCTTTTTCCTCTTCCTCTTGGGGCATCTGCTGCCGCGCCTGTAGCACTCCCGGAACTGGAACTAGGTGCCAGACGGTCCGGAGGCGGGGGCCACGTCAGCGGGGCCACCCAGGGCTCGCGGGGTCCCGGTGGGTGCATTGCGTGAACCGA
ENSG00000099337_Reversed:	promoter	chr19	38319748	38319948	-	AGGACCGGATCAACTCACCCACCGGGACCCCGCGAGCCCTGGGTGGCCCCGCTGACGTGGCCCCCGCCTCCGGACCGTCTGGCACCTAGTTCCAGTTCCGGGAGTGCTACAGGCGCGGCAGCAGATGCCCCAAGAGGAAGAGGAAAAAGGGGAGGTGGGGGGCGGCGACGGAGGAATGCCCCGCCTCCGGGAAACTGAGGCACGCCCAACCGCCACATTGCGTGAACCGA
ENSG00000099338	promoter	chr19	38336320	38336520	+	AGGACCGGATCAACTGGCAGGGCGAGGAGGAGGGGCGTTACCAGAGGGCGGGACGGGGCGACGGGCCCGCGCGGGAAGAACCAATCGCCGAGAACCCGGGGAAGGAACGGGTCCATAAAGACCAAGTGGAGGAGTAGGGGCGCGGTCAGGAGCGGAAGCAGAGTGAGGAGCAAGCCCCGGGCGAGAAACGGGGGCCCGGCCGGGAGCAAGAGCAGCATTGCGTGAACCGA
ENSG00000099338_Reversed:	promoter	chr19	38336320	38336520	-	AGGACCGGATCAACTCTGCTCTTGCTCCCGGCCGGGCCCCCGTTTCTCGCCCGGGGCTTGCTCCTCACTCTGCTTCCGCTCCTGACCGCGCCCCTACTCCTCCACTTGGTCTTTATGGACCCGTTCCTTCCCCGGGTTCTCGGCGATTGGTTCTTCCCGCGCGGGCCCGTCGCCCCGTCCCGCCCTCTGGTAACGCCCCTCCTCCTCGCCCTGCCCATTGCGTGAACCGA
ENSG00000099341	promoter	chr19	38374677	38374877	+	AGGACCGGATCAACTTTGTAGCCCCGCCCCGGGCCTTGGGCTCCACCTCTCGGCCCCACTTCCGCCGGGCAAGCGTTTGTAGGCGGCGCTGCCGTAAATCAGGCGGTCTGCTTGCCGCATCACGCAAGATGGCGGCCGCGGCGGTGAACGGGGCGGCAGGCTTCTCGAGCTCCGGGCCCGCGGCAACCTCGGGCGCTGTTCTGCAGGCCGCGACCCATTGCGTGAACCGA
ENSG00000099341_Reversed:	promoter	chr19	38374677	38374877	-	AGGACCGGATCAACTGGTCGCGGCCTGCAGAACAGCGCCCGAGGTTGCCGCGGGCCCGGAGCTCGAGAAGCCTGCCGCCCCGTTCACCGCCGCGGCCGCCATCTTGCGTGATGCGGCAAGCAGACCGCCTGATTTACGGCAGCGCCGCCTACAAACGCTTGCCCGGCGGAAGTGGGGCCGAGAGGTGGAGCCCAAGGCCCGGGGCGGGGCTACAACATTGCGTGAACCGA
ENSG00000099364	promoter	chr16	30923003	30923203	+	AGGACCGGATCAACTATCGCACCTCGTAAGATCGACTACTAGTCAGGTGTATGTCCCTCTTCCGCCATCTTGCTTGTAGTCCTCTTTCCTTTTCACCTTTCCATTGTTCCTGACGAGTAGAAATGGCAGCGGGAAGGCAGCAGATGGACTGCGACTCCCGTCAGGTACCACACACGCGGAGGGTTGTGGACAGGAGGGCGTGTGAGTGCCTGGGACATTGCGTGAACCGA
ENSG00000099364_Reversed:	promoter	chr16	30923003	30923203	-	AGGACCGGATCAACTTCCCAGGCACTCACACGCCCTCCTGTCCACAACCCTCCGCGTGTGTGGTACCTGACGGGAGTCGCAGTCCATCTGCTGCCTTCCCGCTGCCATTTCTACTCGTCAGGAACAATGGAAAGGTGAAAAGGAAAGAGGACTACAAGCAAGATGGCGGAAGAGGGACATACACCTGACTAGTAGTCGATCTTACGAGGTGCGATCATTGCGTGAACCGA
ENSG00000099365	promoter	chr16	31010356	31010556	-	AGGACCGGATCAACTTCGGCCAGTCGCCCCCGGCCCCGCCCCCGCCCGCAGGCCCCCCGCAGCGGCCGCGGCGCCCCCCGGCGCCCCCAGACCCCGGCCTCCGGCACAGAGGCGGGAGACCCGGAGCAGCAGCAGAGGCAGGAGGACTAGGAGGAGGAGGAGGAGCCGTCGCAGGATGAAGGATCGGACTCAAGAGCTGCGGAGTGTGAGCTTGGCATTGCGTGAACCGA
ENSG00000099365_Reversed:	promoter	chr16	31010356	31010556	+	AGGACCGGATCAACTCCAAGCTCACACTCCGCAGCTCTTGAGTCCGATCCTTCATCCTGCGACGGCTCCTCCTCCTCCTCCTAGTCCTCCTGCCTCTGCTGCTGCTCCGGGTCTCCCGCCTCTGTGCCGGAGGCCGGGGTCTGGGGGCGCCGGGGGGCGCCGCGGCCGCTGCGGGGGGCCTGCGGGCGGGGGCGGGGCCGGGGGCGACTGGCCGACATTGCGTGAACCGA
ENSG00000099377	promoter	chr16	30985069	30985269	+	AGGACCGGATCAACTACCAAGTTCTCCGCTGGACCCAGATGCCAGTGGAGCACAGAGCGGCCGCCAGGGGGCGCCTTGGGGCAAGAGTGGTGGGGGTTGTGGCTGGGCGGGTCTCTGTTCCTGGAATGGGGCAGGAGGGAGAAGGAGGAGCCAGCGGAAGGACGGTGTGCGGGCCGGCCAGCCCTGGACGAAAGAAGAGGGCCCCTCCAGGCCAGCATTGCGTGAACCGA
ENSG00000099377_Reversed:	promoter	chr16	30985069	30985269	-	AGGACCGGATCAACTCTGGCCTGGAGGGGCCCTCTTCTTTCGTCCAGGGCTGGCCGGCCCGCACACCGTCCTTCCGCTGGCTCCTCCTTCTCCCTCCTGCCCCATTCCAGGAACAGAGACCCGCCCAGCCACAACCCCCACCACTCTTGCCCCAAGGCGCCCCCTGGCGGCCGCTCTGTGCTCCACTGGCATCTGGGTCCAGCGGAGAACTTGGTCATTGCGTGAACCGA
ENSG00000099381	promoter	chr16	30957200	30957400	+	AGGACCGGATCAACTGGAGGCGCCCCCTAGTCCCAGGCTCTGCACGCCCTGGCCCCGCCCCTTGACTCGGCCCCGCCCACAGCGGAATCCGCAGATTCGCCAGGTCGGATCCTCAGAATTCCTCGGGTCCCTCGATACTCGGCTGAAAATTCTCATCGGACTCTGAGAGGAGCGCTGGGCTGGAGGCATTTTCCCCAGGGACAGAAGCGGGCTATCATTGCGTGAACCGA
ENSG00000099381_Reversed:	promoter	chr16	30957200	30957400	-	AGGACCGGATCAACTATAGCCCGCTTCTGTCCCTGGGGAAAATGCCTCCAGCCCAGCGCTCCTCTCAGAGTCCGATGAGAATTTTCAGCCGAGTATCGAGGGACCCGAGGAATTCTGAGGATCCGACCTGGCGAATCTGCGGATTCCGCTGTGGGCGGGGCCGAGTCAAGGGGCGGGGCCAGGGCGTGCAGAGCCTGGGACTAGGGGGCGCCTCCCATTGCGTGAACCGA
ENSG00000099385	promoter	chr16	30893859	30894059	-	AGGACCGGATCAACTCTCCAGGGGGGACGGCAGGCCGAGAGCGCGGCGCCCGGGCCTGGCGCGGAGCCTGAGCCCGCCGGACGGGAGGCGGCCCCGCCGCGGGCTCGGCCCCGGCCCCAGCCCCGCCAGCATGGCCGGCCGGACTGTACGGGCCGAGACCCGGAGCCGGGCCAAGGATGACATCAAGAAGGTGATGGCGACCATCGAGAAGGTCCCATTGCGTGAACCGA
ENSG00000099385_Reversed:	promoter	chr16	30893859	30894059	+	AGGACCGGATCAACTGGACCTTCTCGATGGTCGCCATCACCTTCTTGATGTCATCCTTGGCCCGGCTCCGGGTCTCGGCCCGTACAGTCCGGCCGGCCATGCTGGCGGGGCTGGGGCCGGGGCCGAGCCCGCGGCGGGGCCGCCTCCCGTCCGGCGGGCTCAGGCTCCGCGCCAGGCCCGGGCGCCGCGCTCTCGGCCTGCCGTCCCCCCTGGAGCATTGCGTGAACCGA
ENSG00000099399	promoter	chrX	30215466	30215666	+	AGGACCGGATCAACTCCAGCCGTCAGCCCTCAGACGCCACGGGCTGCCGGATGTGAGTCATCCTGACTTCCGCTTTGAAAAAAAAGACCCGAGCGGATGTGGCTCATCCTGACTTCCGCTTTGGAGGCGAGGACCCGAGCGAGTGTAGGGGGTGCGGCGTCTGGTCAGCCAGGGGTGAATTCTCAGGACTGGTCGGCAGTCAAGGTGAGGACCCTCATTGCGTGAACCGA
ENSG00000099399_Reversed:	promoter	chrX	30215466	30215666	-	AGGACCGGATCAACTAGGGTCCTCACCTTGACTGCCGACCAGTCCTGAGAATTCACCCCTGGCTGACCAGACGCCGCACCCCCTACACTCGCTCGGGTCCTCGCCTCCAAAGCGGAAGTCAGGATGAGCCACATCCGCTCGGGTCTTTTTTTTCAAAGCGGAAGTCAGGATGACTCACATCCGGCAGCCCGTGGCGTCTGAGGGCTGACGGCTGGCATTGCGTGAACCGA
ENSG00000099617	promoter	chr19	1286060	1286260	+	AGGACCGGATCAACTCCGCCCGCCCTCCGCCCGCCCGCTCGGCGGCGGCGGCGGCGGCGGAGGAGGCGGAGAAGGCTGGCAGGCGGCGGCCGGGAGAGCGAGCGCGGCGGCCGGACCGGGGCCATGGCGCCCGCGCAGCGCCCGCTGCTCCCGCTGCTGCTCCTGCTGTTACCGCTGCCGCCGCCGCCCTTCGCGCGCGCCGAGGACGCCGCCCGCATTGCGTGAACCGA
ENSG00000099617_Reversed:	promoter	chr19	1286060	1286260	-	AGGACCGGATCAACTCGGGCGGCGTCCTCGGCGCGCGCGAAGGGCGGCGGCGGCAGCGGTAACAGCAGGAGCAGCAGCGGGAGCAGCGGGCGCTGCGCGGGCGCCATGGCCCCGGTCCGGCCGCCGCGCTCGCTCTCCCGGCCGCCGCCTGCCAGCCTTCTCCGCCTCCTCCGCCGCCGCCGCCGCCGCCGAGCGGGCGGGCGGAGGGCGGGCGGCATTGCGTGAACCGA
ENSG00000099622	promoter	chr19	1269232	1269432	+	AGGACCGGATCAACTGAATATAAGACGCAGGCGCGCCCTCTGATTGGCCCAGGATGTGTAGGGGGCGGGGCCCGGCGGAAGCGTATATAAGGCCGGGCTCGGGGACGCCCCCCCCTCACTCGCGCGTTAGGAGGCTCGGGTCGTTGTGGTGCGCTGTCTTCCCGCTTGCGTCAGGGACCTGCCCGACTCAGTGGTGAGGGCCCTGGCTGCACCGGCATTGCGTGAACCGA
ENSG00000099622_Reversed:	promoter	chr19	1269232	1269432	-	AGGACCGGATCAACTCCGGTGCAGCCAGGGCCCTCACCACTGAGTCGGGCAGGTCCCTGACGCAAGCGGGAAGACAGCGCACCACAACGACCCGAGCCTCCTAACGCGCGAGTGAGGGGGGGGCGTCCCCGAGCCCGGCCTTATATACGCTTCCGCCGGGCCCCGCCCCCTACACATCCTGGGCCAATCAGAGGGCGCGCCTGCGTCTTATATTCCATTGCGTGAACCGA
ENSG00000099624	promoter	chr19	1241581	1241781	+	AGGACCGGATCAACTCGGTTTCACCGCCCTTATCTGACCACCCCCTGGTTCTGCCGCAGCCCGGGCCGGAACAAAACTGCAACCCCCAGAATACCTCACGACGGGGCACTGCGTCGTCAACGTCGCGTGCGCCCTGCCGGGAGTCGTAGTTCGCGCTTGCGCTCTCGCCGGGACTCCTCCTCCCAGACGTCCCTGCGCGTCGTCCTCCTCGCCCTCATTGCGTGAACCGA
ENSG00000099624_Reversed:	promoter	chr19	1241581	1241781	-	AGGACCGGATCAACTAGGGCGAGGAGGACGACGCGCAGGGACGTCTGGGAGGAGGAGTCCCGGCGAGAGCGCAAGCGCGAACTACGACTCCCGGCAGGGCGCACGCGACGTTGACGACGCAGTGCCCCGTCGTGAGGTATTCTGGGGGTTGCAGTTTTGTTCCGGCCCGGGCTGCGGCAGAACCAGGGGGTGGTCAGATAAGGGCGGTGAAACCGCATTGCGTGAACCGA
ENSG00000099625	promoter	chr19	1237736	1237936	-	AGGACCGGATCAACTGCGCCGCCAACGCGGTCACGTGCGCGGCCCCTCCTCTCGCGCCGGCCTCCCCCGCGCCGCGCTCTCCATTCATAAATTCTCCGCCTGCTCCGCGGCCACCGGGCGCCGGAGCCAGCCGCGAGCGCCACGCAGCCGCCCGCCGCCAGCCCGCCGCCCATGGGCCGCTCGTCCCGGCGCTGAGGTAGGCGCGGCGGGCTCGGCATTGCGTGAACCGA
ENSG00000099625_Reversed:	promoter	chr19	1237736	1237936	+	AGGACCGGATCAACTCCGAGCCCGCCGCGCCTACCTCAGCGCCGGGACGAGCGGCCCATGGGCGGCGGGCTGGCGGCGGGCGGCTGCGTGGCGCTCGCGGCTGGCTCCGGCGCCCGGTGGCCGCGGAGCAGGCGGAGAATTTATGAATGGAGAGCGCGGCGCGGGGGAGGCCGGCGCGAGAGGAGGGGCCGCGCACGTGACCGCGTTGGCGGCGCCATTGCGTGAACCGA
ENSG00000099715	promoter	chrY	5000195	5000395	+	AGGACCGGATCAACTACGCCTTCCCCTGGTTCACCCCCCTTCCTTCCCCTTTCTCCCCCTCTGTTAAGTCCCTCCCCCTCGCCATTCAAAAGGGCTGGCTCGGCACTGGCTCCTTGCAGTCGGCGAACTGTCTGGGCGGGAGGAGCCGTGAGCAGTAGCTGCACTCAGCTGCCCGCGCGGCAAAGAGGAAGGCAAGCCAAACAGAGTGCGCAGAGCATTGCGTGAACCGA
ENSG00000099715_Reversed:	promoter	chrY	5000195	5000395	-	AGGACCGGATCAACTCTCTGCGCACTCTGTTTGGCTTGCCTTCCTCTTTGCCGCGCGGGCAGCTGAGTGCAGCTACTGCTCACGGCTCCTCCCGCCCAGACAGTTCGCCGACTGCAAGGAGCCAGTGCCGAGCCAGCCCTTTTGAATGGCGAGGGGGAGGGACTTAACAGAGGGGGAGAAAGGGGAAGGAAGGGGGGTGAACCAGGGGAAGGCGTCATTGCGTGAACCGA
ENSG00000099721	promoter	chrY	6873899	6874099	-	AGGACCGGATCAACTTCTTCACAAATCTGATTGGTTGTTGTAGATACCTTGAAGGATATAAATTGAGCTCATAGTTAAAGAAAATCTAGAGGACCAAGCCTCCCTGTGTAGCACAAAGAAAGTTTCTCTGAATATATTTAAAGGTATGTGGATTTTACATATTATTTTGTGTCCTTTTTATTCTGCTTCTTTTCTGTAATTCATATTTAATAGATCATTGCGTGAACCGA
ENSG00000099721_Reversed:	promoter	chrY	6873899	6874099	+	AGGACCGGATCAACTATCTATTAAATATGAATTACAGAAAAGAAGCAGAATAAAAAGGACACAAAATAATATGTAAAATCCACATACCTTTAAATATATTCAGAGAAACTTTCTTTGTGCTACACAGGGAGGCTTGGTCCTCTAGATTTTCTTTAACTATGAGCTCAATTTATATCCTTCAAGGTATCTACAACAACCAATCAGATTTGTGAAGACATTGCGTGAACCGA
ENSG00000099769	promoter	chr16	1793601	1793801	-	AGGACCGGATCAACTGGGTTAACAGAGCCAGGGCCAGCTGGGTTGGGCCAGCCAGGTGACAGGCGCGGGCTGCCCCGCAGTGGGGAAATCCAGAGGGCAGGGGTGGCCGGCACAGCAGACGTACCCTCCCTCGCTGCCTGCCTGCAGCCTGCCCTGCATGCAGGATGGCCCTGAGGAAAGGTGAGGCCCCCGAGTGCCCCGCCACCCACTCTAGGCATTGCGTGAACCGA
ENSG00000099769_Reversed:	promoter	chr16	1793601	1793801	+	AGGACCGGATCAACTCCTAGAGTGGGTGGCGGGGCACTCGGGGGCCTCACCTTTCCTCAGGGCCATCCTGCATGCAGGGCAGGCTGCAGGCAGGCAGCGAGGGAGGGTACGTCTGCTGTGCCGGCCACCCCTGCCCTCTGGATTTCCCCACTGCGGGGCAGCCCGCGCCTGTCACCTGGCTGGCCCAACCCAGCTGGCCCTGGCTCTGTTAACCCCATTGCGTGAACCGA
ENSG00000099783	promoter	chr19	8444879	8445079	+	AGGACCGGATCAACTGCCAAGGAGGCAGCCGGGAGCGGCGGGCGCAGGTGTTACTGGTTGCGTCGGGTCACGTGGGCGCGCAGGCGCAGCGCGGTGCAGCCCGTTCGCTCACACAAAGCCCAGACGCGGAGAAAATGGCGGCAGGGGTCGAAGCGGCGGCGGAGGTGGCGGCGACGGAGATCAAAATGGAGGAAGAGAGCGGCGCGCCCGGCGTGCATTGCGTGAACCGA
ENSG00000099783_Reversed:	promoter	chr19	8444879	8445079	-	AGGACCGGATCAACTCACGCCGGGCGCGCCGCTCTCTTCCTCCATTTTGATCTCCGTCGCCGCCACCTCCGCCGCCGCTTCGACCCCTGCCGCCATTTTCTCCGCGTCTGGGCTTTGTGTGAGCGAACGGGCTGCACCGCGCTGCGCCTGCGCGCCCACGTGACCCGACGCAACCAGTAACACCTGCGCCCGCCGCTCCCGGCTGCCTCCTTGGCCATTGCGTGAACCGA
ENSG00000099785	promoter	chr19	8413076	8413276	+	AGGACCGGATCAACTGGGGCTGGGGCGGGGCCAGTGCTGGGGCGGAGCCGGAGCTGGGGGCGGAGCCAAGACGCGGCAGGGGCGGAGCCAGCAGCTGCGGCACAGCGGGGCCTGTGCGGCCCAAGTCGTCCCTGTGGCCTCCGGCCCCGCCTCTTAGGGCGGGACGTGCAAGGCGATTGGCGAATGCAGGCGAGAGGCGGTCGCTATTGGTCCGCCATTGCGTGAACCGA
ENSG00000099785_Reversed:	promoter	chr19	8413076	8413276	-	AGGACCGGATCAACTGCGGACCAATAGCGACCGCCTCTCGCCTGCATTCGCCAATCGCCTTGCACGTCCCGCCCTAAGAGGCGGGGCCGGAGGCCACAGGGACGACTTGGGCCGCACAGGCCCCGCTGTGCCGCAGCTGCTGGCTCCGCCCCTGCCGCGTCTTGGCTCCGCCCCCAGCTCCGGCTCCGCCCCAGCACTGGCCCCGCCCCAGCCCCCATTGCGTGAACCGA
ENSG00000099795	promoter	chr19	14571912	14572112	-	AGGACCGGATCAACTTCTCCGCAGCTGCCTAAATGACCCGGAAGCTGTGTCTGACTGAGGGGTCAGTGGTTCCGGGTAGGAGCTAGGTGACCCTCGGCTGCTGCAGGGATCTGCAGCGACTGCAGCCATGGGGGCCCACCTGGTCCGGCGCTACCTGGGCGATGCCTCGGTGGAGCCCGACCCCCTGCAGATGCCAACCTTCCCGCCAGACTACGCATTGCGTGAACCGA
ENSG00000099795_Reversed:	promoter	chr19	14571912	14572112	+	AGGACCGGATCAACTCGTAGTCTGGCGGGAAGGTTGGCATCTGCAGGGGGTCGGGCTCCACCGAGGCATCGCCCAGGTAGCGCCGGACCAGGTGGGCCCCCATGGCTGCAGTCGCTGCAGATCCCTGCAGCAGCCGAGGGTCACCTAGCTCCTACCCGGAACCACTGACCCCTCAGTCAGACACAGCTTCCGGGTCATTTAGGCAGCTGCGGAGACATTGCGTGAACCGA
ENSG00000099797	promoter	chr19	14529494	14529694	+	AGGACCGGATCAACTGACCGGCCCCAAGGAGCAGGGGCGAACGTGGGCGCCTCGTGCCCTGATTGGCCGACGGGGCGCGCGCGGCCTGGAGGGGCGGGGCGGACGCAGAGCCGCGTTTAGTCTATCGCTGCGGTTGCGAGCGCTGTAGGGAGCCTGTGCTGTGCCGCGCAGTTAGGCAGCAGCAGCCGCGGAGCAGTAGCCGCCGTGGGAGGGAGCATTGCGTGAACCGA
ENSG00000099797_Reversed:	promoter	chr19	14529494	14529694	-	AGGACCGGATCAACTCTCCCTCCCACGGCGGCTACTGCTCCGCGGCTGCTGCTGCCTAACTGCGCGGCACAGCACAGGCTCCCTACAGCGCTCGCAACCGCAGCGATAGACTAAACGCGGCTCTGCGTCCGCCCCGCCCCTCCAGGCCGCGCGCGCCCCGTCGGCCAATCAGGGCACGAGGCGCCCACGTTCGCCCCTGCTCCTTGGGGCCGGTCCATTGCGTGAACCGA
ENSG00000099800	promoter	chr19	2427522	2427722	-	AGGACCGGATCAACTCTCCGCATGAGCGGAGGGCCCCCCGCGCGACCTTGAATGGCCCGGGCGCGCGCGGTCGTGTGGGAGTTGTAGTCCTCCGTCCCCGTCCGCGCGGACTCCGTTTCCCGTGGTGCCCCGGGCGGCCCGCTTCCGGCGCAGTTAGTTACGAGTCGGCGCACGCGGCCTCGGTCCGGTTGACTTTGCGGAGCCATGGAGGGCGGCATTGCGTGAACCGA
ENSG00000099800_Reversed:	promoter	chr19	2427522	2427722	+	AGGACCGGATCAACTCCGCCCTCCATGGCTCCGCAAAGTCAACCGGACCGAGGCCGCGTGCGCCGACTCGTAACTAACTGCGCCGGAAGCGGGCCGCCCGGGGCACCACGGGAAACGGAGTCCGCGCGGACGGGGACGGAGGACTACAACTCCCACACGACCGCGCGCGCCCGGGCCATTCAAGGTCGCGCGGGGGGCCCTCCGCTCATGCGGAGCATTGCGTGAACCGA
ENSG00000099804	promoter	chr19	531630	531830	+	AGGACCGGATCAACTGCGCGCAGGCGCAAGTCGGACCTGGCCGCGGAGCGCAGGCGCAGTCGGGGCCAGGCGGTGCGCGCAGGCGCAGCGGGGGGCGGGGCGCGCGGGCCCGGCCAAGGCAAGCGCCGGTGGGGCGGCGGCGCCAGAGCTGCTGGAGCGCTCGGGGTCCCCGGGCGGCGGCGGCGGCGCAGAGGAGGAGGCAGGCGGCGGCCCCGCATTGCGTGAACCGA
ENSG00000099804_Reversed:	promoter	chr19	531630	531830	-	AGGACCGGATCAACTCGGGGCCGCCGCCTGCCTCCTCCTCTGCGCCGCCGCCGCCGCCCGGGGACCCCGAGCGCTCCAGCAGCTCTGGCGCCGCCGCCCCACCGGCGCTTGCCTTGGCCGGGCCCGCGCGCCCCGCCCCCCGCTGCGCCTGCGCGCACCGCCTGGCCCCGACTGCGCCTGCGCTCCGCGGCCAGGTCCGACTTGCGCCTGCGCGCCATTGCGTGAACCGA
ENSG00000099810	promoter	chr9	21802491	21802691	+	AGGACCGGATCAACTAAACCTGGAGAACCGGAAAGGTCTGCAAAAGGGGCGGAACGCGGGAACTTCGATTTGGGGAAGGGGTGGCGGGGGAGATCCCACACAAGCAGCCAATCCAGCTGTCCCGGGGAGGAAGAGGAGGAGTCAAGGCCCGCCCCTGGTCTCCGCACTGCTCACTCCCGCGCAGTGAGGTTGGCACAGCCACCGCTCTGTGGCTCCATTGCGTGAACCGA
ENSG00000099810_Reversed:	promoter	chr9	21802491	21802691	-	AGGACCGGATCAACTGAGCCACAGAGCGGTGGCTGTGCCAACCTCACTGCGCGGGAGTGAGCAGTGCGGAGACCAGGGGCGGGCCTTGACTCCTCCTCTTCCTCCCCGGGACAGCTGGATTGGCTGCTTGTGTGGGATCTCCCCCGCCACCCCTTCCCCAAATCGAAGTTCCCGCGTTCCGCCCCTTTTGCAGACCTTTCCGGTTCTCCAGGTTTCATTGCGTGAACCGA
ENSG00000099812	promoter	chr19	751030	751230	+	AGGACCGGATCAACTGGGGGGAGGGGGCACACCTGCCTCCCCTGGGTGGGGCCTCTGTTCCCTGGCAACCTGGCGGGCAGGGCGGAGCTGGGAGGCCTCTGTGCCCATCGAGGAGTCAGAGTGGAGGCTGCAGACTGTGGAGCCGGGAGCCGGCAGGTGAGGCTGGGGGCGCCCCGGGCCGGGCCGGGCGGGGATCCTGTGTGGGGCGGTTGGATCATTGCGTGAACCGA
ENSG00000099812_Reversed:	promoter	chr19	751030	751230	-	AGGACCGGATCAACTATCCAACCGCCCCACACAGGATCCCCGCCCGGCCCGGCCCGGGGCGCCCCCAGCCTCACCTGCCGGCTCCCGGCTCCACAGTCTGCAGCCTCCACTCTGACTCCTCGATGGGCACAGAGGCCTCCCAGCTCCGCCCTGCCCGCCAGGTTGCCAGGGAACAGAGGCCCCACCCAGGGGAGGCAGGTGTGCCCCCTCCCCCCCATTGCGTGAACCGA
ENSG00000099814	promoter	chr14	104865189	104865389	+	AGGACCGGATCAACTGGCGCGGCCGGGCGGGGGCGGGGCGGGCGGGGGCGTGCCCGGGGCGGGGCGTTCCGGGGGCGGGGCTGAGCCTCCCGCAGACGTCAGGGACCCGCGCGCGAGGCCGCCGGCGGCCGCTCTGCCGTGGGCTCGGCCCGGGCTGCCACGAGCGTGCGGGCCTCGCCGGGCATGTCCTAGGCGGCGGCCCCGCCCAGCGCTCGCATTGCGTGAACCGA
ENSG00000099814_Reversed:	promoter	chr14	104865189	104865389	-	AGGACCGGATCAACTCGAGCGCTGGGCGGGGCCGCCGCCTAGGACATGCCCGGCGAGGCCCGCACGCTCGTGGCAGCCCGGGCCGAGCCCACGGCAGAGCGGCCGCCGGCGGCCTCGCGCGCGGGTCCCTGACGTCTGCGGGAGGCTCAGCCCCGCCCCCGGAACGCCCCGCCCCGGGCACGCCCCCGCCCGCCCCGCCCCCGCCCGGCCGCGCCCATTGCGTGAACCGA
ENSG00000099817	promoter	chr19	1095256	1095456	-	AGGACCGGATCAACTGCATTCAGGCATTCGCCGACGACAGACCAGCGCGGGGCGGGGTTAGGCGGAGGGGGCCTGATTCGGATTCGGCGCAGGCGCAGTCCGCGCGGGTTCTCGCGCGGAGAAGGGGTGCGAGCGGCGGCGGCGGCGGAGGCTGCCATGGACGACGAGGAGGAGACGTACCGGCTCTGGAAAATCCGCAAGACCATCATGCAGGTCATTGCGTGAACCGA
ENSG00000099817_Reversed:	promoter	chr19	1095256	1095456	+	AGGACCGGATCAACTACCTGCATGATGGTCTTGCGGATTTTCCAGAGCCGGTACGTCTCCTCCTCGTCGTCCATGGCAGCCTCCGCCGCCGCCGCCGCTCGCACCCCTTCTCCGCGCGAGAACCCGCGCGGACTGCGCCTGCGCCGAATCCGAATCAGGCCCCCTCCGCCTAACCCCGCCCCGCGCTGGTCTGTCGTCGGCGAATGCCTGAATGCCATTGCGTGAACCGA
ENSG00000099821	promoter	chr19	633550	633750	-	AGGACCGGATCAACTCCTCCCAGTTGCCACGGCAACAGCTCTGTCCCGCCCCCTCCCTTTAAAAACAGCAGGAGGAACCAATCAGAGCGTCCACCGGCGCATGCCTTCGCGCCTCCGCTGCATCCTGGGAGTCTACTTCCGGCTGGGGTTTCCCTTCGCAGCCTCCGTCGACCATGAAACCACAACTCCCGGCAGGCGGCGCGGGCGCATGCGCACATTGCGTGAACCGA
ENSG00000099821_Reversed:	promoter	chr19	633550	633750	+	AGGACCGGATCAACTTGCGCATGCGCCCGCGCCGCCTGCCGGGAGTTGTGGTTTCATGGTCGACGGAGGCTGCGAAGGGAAACCCCAGCCGGAAGTAGACTCCCAGGATGCAGCGGAGGCGCGAAGGCATGCGCCGGTGGACGCTCTGATTGGTTCCTCCTGCTGTTTTTAAAGGGAGGGGGCGGGACAGAGCTGTTGCCGTGGCAACTGGGAGGCATTGCGTGAACCGA
ENSG00000099822	promoter	chr19	589802	590002	+	AGGACCGGATCAACTCGCCCCTCCCCCGCCCCTCCCCCGCCGCGAGGCTCCGCCCCCCGCGGCTCCGCCCCGCCCCGCCCCCGCCTCCCCCCTCCCTCGGGCTCCGGCCGGCGGCGGCGGCGGCGGCTCCGCTCCGCACTGCCCGGCGCCGCCTCGCCATGGACGCGCGCGGGGGCGGCGGGCGGCCCGGGGAGAGCCCGGGCGCGACCCCCGCGCATTGCGTGAACCGA
ENSG00000099822_Reversed:	promoter	chr19	589802	590002	-	AGGACCGGATCAACTCGCGGGGGTCGCGCCCGGGCTCTCCCCGGGCCGCCCGCCGCCCCCGCGCGCGTCCATGGCGAGGCGGCGCCGGGCAGTGCGGAGCGGAGCCGCCGCCGCCGCCGCCGGCCGGAGCCCGAGGGAGGGGGGAGGCGGGGGCGGGGCGGGGCGGAGCCGCGGGGGGCGGAGCCTCGCGGCGGGGGAGGGGCGGGGGAGGGGCGCATTGCGTGAACCGA
ENSG00000099834	promoter	chr11	624940	625140	-	AGGACCGGATCAACTGTGACCTGAGCCCCCTGGTTGACCCCTGCACTCAGTCCAACTTGGGCCAAACGACTGCCCCTCCTTCTGGCAGTGGGCTGGACCAGCCGGCCAGCGGGAGCCCCCTTGGCAGAAGCCGGTCGTAAAGGATCATAAACTGGGCGGCGTCTGGCTGGGGCGAAGGTCGCTGAGGTAGGAACTGCGCCAGTCCTAGACGCCAGCATTGCGTGAACCGA
ENSG00000099834_Reversed:	promoter	chr11	624940	625140	+	AGGACCGGATCAACTCTGGCGTCTAGGACTGGCGCAGTTCCTACCTCAGCGACCTTCGCCCCAGCCAGACGCCGCCCAGTTTATGATCCTTTACGACCGGCTTCTGCCAAGGGGGCTCCCGCTGGCCGGCTGGTCCAGCCCACTGCCAGAAGGAGGGGCAGTCGTTTGGCCCAAGTTGGACTGAGTGCAGGGGTCAACCAGGGGGCTCAGGTCACCATTGCGTGAACCGA
ENSG00000099840	promoter	chr19	2096751	2096951	+	AGGACCGGATCAACTGGAGCCGGCGCCGTCAGTAGTCGGCTGAGGACGGAGGCGGGGCTGGGCCTGGGATGGGGCGGGGCCTGCGCTGGTGGGGCGGGCGGGGGAGGAGACACGGCCAAGCGCCCGAGTGGGGGCCGTTGGTTGGTGCGCGGCTGAAGGGTGTGGCGCGAGCAGCGTCGTTGGTTGGCCGGCGGCGGGCCGGGACGGGCATGGCCCATTGCGTGAACCGA
ENSG00000099840_Reversed:	promoter	chr19	2096751	2096951	-	AGGACCGGATCAACTGGCCATGCCCGTCCCGGCCCGCCGCCGGCCAACCAACGACGCTGCTCGCGCCACACCCTTCAGCCGCGCACCAACCAACGGCCCCCACTCGGGCGCTTGGCCGTGTCTCCTCCCCCGCCCGCCCCACCAGCGCAGGCCCCGCCCCATCCCAGGCCCAGCCCCGCCTCCGTCCTCAGCCGACTACTGACGGCGCCGGCTCCCATTGCGTGAACCGA
ENSG00000099849	promoter	chr11	560760	560960	+	AGGACCGGATCAACTGGCTCGGCGCCCCCCTCCGACCCGCCCACACCTGTAGTCTCGGGGGGGGCGGGGCGCGGCGACGAGCCAATGGGTCGGGGAGGGGCGTGACAGAGGCAGCCAATGGGCGCGGGGAGGGGGCGGAACGCCCGCGCTGAGCAGCCAATAGGGGTGCTAGGGGCGGGGCGTGCGGACCGCGGGCCAATGGGGGCGCGGGGCCCCATTGCGTGAACCGA
ENSG00000099849_Reversed:	promoter	chr11	560760	560960	-	AGGACCGGATCAACTGGGCCCCGCGCCCCCATTGGCCCGCGGTCCGCACGCCCCGCCCCTAGCACCCCTATTGGCTGCTCAGCGCGGGCGTTCCGCCCCCTCCCCGCGCCCATTGGCTGCCTCTGTCACGCCCCTCCCCGACCCATTGGCTCGTCGCCGCGCCCCGCCCCCCCCGAGACTACAGGTGTGGGCGGGTCGGAGGGGGGCGCCGAGCCCATTGCGTGAACCGA
ENSG00000099860	promoter	chr19	2475942	2476142	+	AGGACCGGATCAACTTCCCGGTTCTCGCCCCCACGTGGGGCGCCCCCGCACGCCGCTCCTCCCCCTCCCCTCCGTCGGCCAACCGCAGAGCTAGCTGCACTCGCCCTTGTCTTTCCACCAATAGGAGGGGCGAATGACTCCACTGAGGCCACGCCCAATGTTCAAGTCTATAAAAGTCGGTGCCGGAGGCTCCCAGCTCAGATCGCCGAAGCGTCCATTGCGTGAACCGA
ENSG00000099860_Reversed:	promoter	chr19	2475942	2476142	-	AGGACCGGATCAACTGACGCTTCGGCGATCTGAGCTGGGAGCCTCCGGCACCGACTTTTATAGACTTGAACATTGGGCGTGGCCTCAGTGGAGTCATTCGCCCCTCCTATTGGTGGAAAGACAAGGGCGAGTGCAGCTAGCTCTGCGGTTGGCCGACGGAGGGGAGGGGGAGGAGCGGCGTGCGGGGGCGCCCCACGTGGGGGCGAGAACCGGGACATTGCGTGAACCGA
ENSG00000099864	promoter	chr19	708842	709042	+	AGGACCGGATCAACTGCGGGGAGGTGGGAGGGGAGCGGGGCGGGGAGCGGGGCGGGCGGGAGGGAGAGGGGAGCGCGCCGGAGACGCGCGCGCCCAGCCCACCCCCCGCGCCCGCCGCCGCCCGGACAATAAACAGCAGCTTTGCGCGGGGCGATGCCCGAGCCGGTGCCGCCGCCCCCGCGCCGCGCAGCCCCGGCCGCCAGGCCTTAGCCCGCCATTGCGTGAACCGA
ENSG00000099864_Reversed:	promoter	chr19	708842	709042	-	AGGACCGGATCAACTGCGGGCTAAGGCCTGGCGGCCGGGGCTGCGCGGCGCGGGGGCGGCGGCACCGGCTCGGGCATCGCCCCGCGCAAAGCTGCTGTTTATTGTCCGGGCGGCGGCGGGCGCGGGGGGTGGGCTGGGCGCGCGCGTCTCCGGCGCGCTCCCCTCTCCCTCCCGCCCGCCCCGCTCCCCGCCCCGCTCCCCTCCCACCTCCCCGCCATTGCGTGAACCGA
ENSG00000099866	promoter	chr19	489010	489210	+	AGGACCGGATCAACTCTAGAGCGGCCCCGCCAGCGCGCAAAGCCTTGTGGGCCACACGCCCCGGCGCCCCGCGCTCCGCGGCATGGCGGGAGTTGTGGTTCAGCTGCGGGGGCCGCGCGGGAGCTGCCGGGAGCTGTGGGCGGGGTGGGTGCGCGCGCAGTGGCAGGGCCAGTGAGCTGCACCCGCGGAAAAGGAGGGGGAGCGGCTGGTCAGCTCATTGCGTGAACCGA
ENSG00000099866_Reversed:	promoter	chr19	489010	489210	-	AGGACCGGATCAACTAGCTGACCAGCCGCTCCCCCTCCTTTTCCGCGGGTGCAGCTCACTGGCCCTGCCACTGCGCGCGCACCCACCCCGCCCACAGCTCCCGGCAGCTCCCGCGCGGCCCCCGCAGCTGAACCACAACTCCCGCCATGCCGCGGAGCGCGGGGCGCCGGGGCGTGTGGCCCACAAGGCTTTGCGCGCTGGCGGGGCCGCTCTAGCATTGCGTGAACCGA
ENSG00000099875	promoter	chr19	2051231	2051431	-	AGGACCGGATCAACTAGGCGTGCGCTAGCCGTTTCGGACACGCCCCACCGCCGGAGCGCGCAGCCGCACTGGGTTCCCGGAGAGCGCCCTCTTCTGGCTCCGCCCACGTCGTGCGCAGGGGGTGAGGCCGGGCGGAGCCTGCGTCGGGGGCGGGGCCAGAGCAGGTCCGGGCCTATAAAGGTGGCGGCGGCGGCGACGCGCCCGGCTCCTCTCAGCATTGCGTGAACCGA
ENSG00000099875_Reversed:	promoter	chr19	2051231	2051431	+	AGGACCGGATCAACTCTGAGAGGAGCCGGGCGCGTCGCCGCCGCCGCCACCTTTATAGGCCCGGACCTGCTCTGGCCCCGCCCCCGACGCAGGCTCCGCCCGGCCTCACCCCCTGCGCACGACGTGGGCGGAGCCAGAAGAGGGCGCTCTCCGGGAACCCAGTGCGGCTGCGCGCTCCGGCGGTGGGGCGTGTCCGAAACGGCTAGCGCACGCCTCATTGCGTGAACCGA
ENSG00000099889	promoter	chr22	20016641	20016841	-	AGGACCGGATCAACTGCCGGCCCGGTCCGCTTTGCGCACGGGCCGCGTGAGGGCGGGAGGGCTGGCCCGGGGTCTCGGGTTGCGCGCTGGGCCTGGAGGGAGGGGGCGGCCCCCGCACCGGTCCGAGTTGCGGCCGCGTGGACTGCGACCCGCGCCGCGCCGCACCGCGCCGCGCCCTGGGAACGCCGCTCCCCGCGCGCCAACGGACCCGGGGACATTGCGTGAACCGA
ENSG00000099889_Reversed:	promoter	chr22	20016641	20016841	+	AGGACCGGATCAACTTCCCCGGGTCCGTTGGCGCGCGGGGAGCGGCGTTCCCAGGGCGCGGCGCGGTGCGGCGCGGCGCGGGTCGCAGTCCACGCGGCCGCAACTCGGACCGGTGCGGGGGCCGCCCCCTCCCTCCAGGCCCAGCGCGCAACCCGAGACCCCGGGCCAGCCCTCCCGCCCTCACGCGGCCCGTGCGCAAAGCGGACCGGGCCGGCCATTGCGTGAACCGA
ENSG00000099899	promoter	chr22	20116884	20117084	-	AGGACCGGATCAACTCCCCGCCTGGGGCGAAGCCGGGGGTGGCGGCGACCTCGCGGCGTTGCACCGGCTCTGTGAGCACCTCCCCTCTGAGCACTTCCCTTGTGACAGGCCACTTCCCTTGTGACAGGCCCAGGACGAGGTGGCCAGGCGGCCCCCATGGCGTCCCTGGTCTAGGCGGAGAACCGCCTGGGCGATGAGTGAGAACCTCGACAACGCATTGCGTGAACCGA
ENSG00000099899_Reversed:	promoter	chr22	20116884	20117084	+	AGGACCGGATCAACTCGTTGTCGAGGTTCTCACTCATCGCCCAGGCGGTTCTCCGCCTAGACCAGGGACGCCATGGGGGCCGCCTGGCCACCTCGTCCTGGGCCTGTCACAAGGGAAGTGGCCTGTCACAAGGGAAGTGCTCAGAGGGGAGGTGCTCACAGAGCCGGTGCAACGCCGCGAGGTCGCCGCCACCCCCGGCTTCGCCCCAGGCGGGGCATTGCGTGAACCGA
ENSG00000099901	promoter	chr22	20117361	20117561	+	AGGACCGGATCAACTGGGCGGGCCGGGCATGCGCCGCGGGCGTTTTGGCGGGAAGCGCGGGGCGGGCCGGACAATGAGAGTGTCCGCCTCCTGAGCCAATAAAGCTGTACTGGTTTTGAATCGCGGCGCGTTTCCCGCCGCTGGGGTCAGGGGTCGAGGTTCGGGTCGTGGGGCGGAGGGAAGAGCGGGCGGGCGGGAGGCGCCGGCGCCAGACGCATTGCGTGAACCGA
ENSG00000099901_Reversed:	promoter	chr22	20117361	20117561	-	AGGACCGGATCAACTCGTCTGGCGCCGGCGCCTCCCGCCCGCCCGCTCTTCCCTCCGCCCCACGACCCGAACCTCGACCCCTGACCCCAGCGGCGGGAAACGCGCCGCGATTCAAAACCAGTACAGCTTTATTGGCTCAGGAGGCGGACACTCTCATTGTCCGGCCCGCCCCGCGCTTCCCGCCAAAACGCCCGCGGCGCATGCCCGGCCCGCCCCATTGCGTGAACCGA
ENSG00000099904	promoter	chr22	20131736	20131936	+	AGGACCGGATCAACTCGGCCCCCAGCGCCCGGTCCACCTTAAGGGGCGCGCTGACATAAGAGCGCAGCAGCCGCCGCCGCCCGTGGGGTGGGATTTCCTCCGCCGCCGCCGCCGCCGCCGCCGCGGGTCCTGCGCCGCGTCCAGCCCGCCCGCCCGACCCCGGCCCGACCCCGGCCGGCCCTGCCCGCCCGGCCCCGGGGAGGGATGCGGCGGCGCATTGCGTGAACCGA
ENSG00000099904_Reversed:	promoter	chr22	20131736	20131936	-	AGGACCGGATCAACTCGCCGCCGCATCCCTCCCCGGGGCCGGGCGGGCAGGGCCGGCCGGGGTCGGGCCGGGGTCGGGCGGGCGGGCTGGACGCGGCGCAGGACCCGCGGCGGCGGCGGCGGCGGCGGCGGAGGAAATCCCACCCCACGGGCGGCGGCGGCTGCTGCGCTCTTATGTCAGCGCGCCCCTTAAGGTGGACCGGGCGCTGGGGGCCGCATTGCGTGAACCGA
ENSG00000099910	promoter	chr22	20495705	20495905	-	AGGACCGGATCAACTCCGGCGCCTGCGCGGCGCACCCACGTGACGGCCCAGGCCCCCGCCCCGCCGGCTCCTCTCGCCCAGCCTCCCGCCTCGCGCCTCCCGCCTCCCGCCTCCCGCCTCCCTCCAGCTGCGAGTGCGGCCTCGGCTGGCGGCGGCACCAGGTCAGCTGCGAGGCGTGAGCCGAACGGGCCGGGCGGCAGCGAACGCGGGGGTCGCATTGCGTGAACCGA
ENSG00000099910_Reversed:	promoter	chr22	20495705	20495905	+	AGGACCGGATCAACTCGACCCCCGCGTTCGCTGCCGCCCGGCCCGTTCGGCTCACGCCTCGCAGCTGACCTGGTGCCGCCGCCAGCCGAGGCCGCACTCGCAGCTGGAGGGAGGCGGGAGGCGGGAGGCGGGAGGCGCGAGGCGGGAGGCTGGGCGAGAGGAGCCGGCGGGGCGGGGGCCTGGGCCGTCACGTGGGTGCGCCGCGCAGGCGCCGGCATTGCGTGAACCGA
ENSG00000099917	promoter	chr22	20507433	20507633	+	AGGACCGGATCAACTGACAGCTGCACTGGAAGAGGGGCGTGTGTCTCCCAGCCGGGCGGAACCGAGACCGCTTCGTCCCCGGCGGGGAACTTCATTTCCCACAAGCCTGTGCGCGAGACTCCATTTCCCACAAGCCCTCCTTCACTTCCGGCTCGGCCGAGGCACTGCGGACGGCTTCCGGGTTTGGGCCTGGCTCTGTGACTGAGGCGGCGGCGCATTGCGTGAACCGA
ENSG00000099917_Reversed:	promoter	chr22	20507433	20507633	-	AGGACCGGATCAACTCGCCGCCGCCTCAGTCACAGAGCCAGGCCCAAACCCGGAAGCCGTCCGCAGTGCCTCGGCCGAGCCGGAAGTGAAGGAGGGCTTGTGGGAAATGGAGTCTCGCGCACAGGCTTGTGGGAAATGAAGTTCCCCGCCGGGGACGAAGCGGTCTCGGTTCCGCCCGGCTGGGAGACACACGCCCCTCTTCCAGTGCAGCTGTCCATTGCGTGAACCGA
ENSG00000099937	promoter	chr22	20773922	20774122	+	AGGACCGGATCAACTAGCTCTAAGAACTGGAGATGAGGAGCTGCAAGCCACTCTACAGTTATCAAAGGCACAGCTGAGGGGGTTTGTGCTGACCAAGCTGGTTGCCTGGTGTTTGGATTGGGACTTATTTACTTTGGAAAATATGCAGCAACAGCCCAGCACCAAAGTTCACATCAAAATCCCACTGATGACCTTGGCTGCTTTCATCTCTGAAGCATTGCGTGAACCGA
ENSG00000099937_Reversed:	promoter	chr22	20773922	20774122	-	AGGACCGGATCAACTCTTCAGAGATGAAAGCAGCCAAGGTCATCAGTGGGATTTTGATGTGAACTTTGGTGCTGGGCTGTTGCTGCATATTTTCCAAAGTAAATAAGTCCCAATCCAAACACCAGGCAACCAGCTTGGTCAGCACAAACCCCCTCAGCTGTGCCTTTGATAACTGTAGAGTGGCTTGCAGCTCCTCATCTCCAGTTCTTAGAGCTCATTGCGTGAACCGA
ENSG00000099940	promoter	chr22	20858907	20859107	+	AGGACCGGATCAACTAGGCTGCGGTTGCGCGCGCCGGATGTGGGCCCCCCCCAGCCGACCTGCGCGATGGTCGGCTCCGAGGGCGGGGCCACCTGCGCGCGACGCGCGGAAGGAGTTCGCGCGACGACCGCGGGGTCGGCGGGCGGGGCGAGGCCCTGGACGGCGGCGGCAGTGGGGCTCCTCCTTCTGTTTCCCAGACCGAGAGCCGCGCCGGCCATTGCGTGAACCGA
ENSG00000099940_Reversed:	promoter	chr22	20858907	20859107	-	AGGACCGGATCAACTGCCGGCGCGGCTCTCGGTCTGGGAAACAGAAGGAGGAGCCCCACTGCCGCCGCCGTCCAGGGCCTCGCCCCGCCCGCCGACCCCGCGGTCGTCGCGCGAACTCCTTCCGCGCGTCGCGCGCAGGTGGCCCCGCCCTCGGAGCCGACCATCGCGCAGGTCGGCTGGGGGGGGCCCACATCCGGCGCGCGCAACCGCAGCCTCATTGCGTGAACCGA
ENSG00000099942	promoter	chr22	20917355	20917555	+	AGGACCGGATCAACTACGTAACGGGAGGGCCCCGGCGGCCGCCGGGAGCCGGGGCCCAGCGCGTGCGCAGACGGAGCGCGCTGAGCGGAGGGGGAGGTGGCTGCCGCTTCTCCCGCGTCCGCCATTTTGTTGCTGTGGCTATTGGGAACAAGCTGGGCAAAAGCACCCCGGAGGCGCGACGCTCCTTCGAGTTCGGTGCCTCGTGTGACGGCGGGCATTGCGTGAACCGA
ENSG00000099942_Reversed:	promoter	chr22	20917355	20917555	-	AGGACCGGATCAACTCCCGCCGTCACACGAGGCACCGAACTCGAAGGAGCGTCGCGCCTCCGGGGTGCTTTTGCCCAGCTTGTTCCCAATAGCCACAGCAACAAAATGGCGGACGCGGGAGAAGCGGCAGCCACCTCCCCCTCCGCTCAGCGCGCTCCGTCTGCGCACGCGCTGGGCCCCGGCTCCCGGCGGCCGCCGGGGCCCTCCCGTTACGTCATTGCGTGAACCGA
ENSG00000099949	promoter	chr22	20982151	20982351	+	AGGACCGGATCAACTCACGCTCGCCGCGCGGTCGACAACCGCATCCTGCGCTCGCCCGCGGTGTCTCGGCAAGCGGTAGGCTTGTCGGGAAGAGCTGGAGGGCGCAAGTGCGGCGCTGGCCGGACGTGCCGCACCGTCAGCGCAGGGCTCGCCGGGAAATGTGGTTTCTCCAGCCGGCCCGGGGCGGTGGCCGCAAGTTGGGCTTACAGCGCGGCCATTGCGTGAACCGA
ENSG00000099949_Reversed:	promoter	chr22	20982151	20982351	-	AGGACCGGATCAACTGCCGCGCTGTAAGCCCAACTTGCGGCCACCGCCCCGGGCCGGCTGGAGAAACCACATTTCCCGGCGAGCCCTGCGCTGACGGTGCGGCACGTCCGGCCAGCGCCGCACTTGCGCCCTCCAGCTCTTCCCGACAAGCCTACCGCTTGCCGAGACACCGCGGGCGAGCGCAGGATGCGGTTGTCGACCGCGCGGCGAGCGTGCATTGCGTGAACCGA
ENSG00000099953	promoter	chr22	23772723	23772923	+	AGGACCGGATCAACTTCACCTCCCCCACCCGGGCCGCGGCTGCTAGGAGAGTTCAGAACAAAAGGCGGCGGGGGGCGGGGCCGAGGCGGGCCGGGGGTGGGGCGGAAGCTATAAGGGGCGGCGGCCCGGAGCGGCCCAGCAAGCCCAGCAGCCCCGGGGCGGATGGCTCCGGCCGCCTGGCTCCGCAGCGCGGCCGCGCGCGCCCTCCTGCCCCCCATTGCGTGAACCGA
ENSG00000099953_Reversed:	promoter	chr22	23772723	23772923	-	AGGACCGGATCAACTGGGGGCAGGAGGGCGCGCGCGGCCGCGCTGCGGAGCCAGGCGGCCGGAGCCATCCGCCCCGGGGCTGCTGGGCTTGCTGGGCCGCTCCGGGCCGCCGCCCCTTATAGCTTCCGCCCCACCCCCGGCCCGCCTCGGCCCCGCCCCCCGCCGCCTTTTGTTCTGAACTCTCCTAGCAGCCGCGGCCCGGGTGGGGGAGGTGACATTGCGTGAACCGA
ENSG00000099954	promoter	chr22	17359885	17360085	+	AGGACCGGATCAACTTACCCTTTGTTCCTTTACAGCCCATGTTTGCCCTAGATGCCAGGGCAGTGCTGTTGGCCTTAAAGGAAAAAGGATGAACAAATGCCTGTGTGGTTTCACTTATATAGTACTCAGCTTGACGCCATGTGAAATGAAGAGGTATGTGGAACTTGGTGATATGAAAATAGAAACCAAAAGCCTGATAACAATACAAGGGAAAACATTGCGTGAACCGA
ENSG00000099954_Reversed:	promoter	chr22	17359885	17360085	-	AGGACCGGATCAACTTTTTCCCTTGTATTGTTATCAGGCTTTTGGTTTCTATTTTCATATCACCAAGTTCCACATACCTCTTCATTTCACATGGCGTCAAGCTGAGTACTATATAAGTGAAACCACACAGGCATTTGTTCATCCTTTTTCCTTTAAGGCCAACAGCACTGCCCTGGCATCTAGGGCAAACATGGGCTGTAAAGGAACAAAGGGTACATTGCGTGAACCGA
ENSG00000099956	promoter	chr22	23786882	23787082	+	AGGACCGGATCAACTAAATTAGTCGTGGCTCCTTTAAGGGGTCCGCGGAGGCGCGCCCGGCCTTTTGTTTGAGCGGCGGCGCGCGCGTCAGCGTCAACGCCAGCGCCTGCGCACTGAGGGCGGCCTGGTCGTCGTCTGCGGCGGCGGCGGCGGCTGAGGAGCCCGGCTGAGGCGCCAGTACCCGGCCCGGTCCGCATTTCGCCTTCCGGCTTCGGCATTGCGTGAACCGA
ENSG00000099956_Reversed:	promoter	chr22	23786882	23787082	-	AGGACCGGATCAACTCCGAAGCCGGAAGGCGAAATGCGGACCGGGCCGGGTACTGGCGCCTCAGCCGGGCTCCTCAGCCGCCGCCGCCGCCGCAGACGACGACCAGGCCGCCCTCAGTGCGCAGGCGCTGGCGTTGACGCTGACGCGCGCGCCGCCGCTCAAACAAAAGGCCGGGCGCGCCTCCGCGGACCCCTTAAAGGAGCCACGACTAATTTCATTGCGTGAACCGA
ENSG00000099957	promoter	chr22	21015000	21015200	+	AGGACCGGATCAACTTAGGGAGGGTGGGAGGTGCAGGGCAGCTGGGATTAGGGGTTGAGGGCTGGGTGTTGGAGGCTGGATCTGGATCCTGCTTTAGTGGAAGTGTCCCTTTAACAGCAACTGGCCTGGCCTGGCTCGGGCCCTGCTTTGCCTCCTGTTCAGCTGCGGCTGCAGCTGCCATGCTGACTCATGTGCCCGCAGCTAGCAGGAGCTGGCATTGCGTGAACCGA
ENSG00000099957_Reversed:	promoter	chr22	21015000	21015200	-	AGGACCGGATCAACTCCAGCTCCTGCTAGCTGCGGGCACATGAGTCAGCATGGCAGCTGCAGCCGCAGCTGAACAGGAGGCAAAGCAGGGCCCGAGCCAGGCCAGGCCAGTTGCTGTTAAAGGGACACTTCCACTAAAGCAGGATCCAGATCCAGCCTCCAACACCCAGCCCTCAACCCCTAATCCCAGCTGCCCTGCACCTCCCACCCTCCCTACATTGCGTGAACCGA
ENSG00000099958	promoter	chr22	23838900	23839100	-	AGGACCGGATCAACTTCTTTTCAGCCTGGGGCGCGCAGCGCCTCGGATGCGGATTGGCCGAAGGCGGGGCTGGGAGGCGGGTTAAAGAGCGCGTTGCTGGCTGGGCCACGCGTGCTTGAGAAGGTTCAATGGCGTGGCAGGGACTAGCGGCCGAGTTCCTGCAGGTGCCGGCGGTGACGCGGGCTTACACCGCAGCCTGTGTCCTCACCACCGCCCATTGCGTGAACCGA
ENSG00000099958_Reversed:	promoter	chr22	23838900	23839100	+	AGGACCGGATCAACTGGCGGTGGTGAGGACACAGGCTGCGGTGTAAGCCCGCGTCACCGCCGGCACCTGCAGGAACTCGGCCGCTAGTCCCTGCCACGCCATTGAACCTTCTCAAGCACGCGTGGCCCAGCCAGCAACGCGCTCTTTAACCCGCCTCCCAGCCCCGCCTTCGGCCAATCCGCATCCGAGGCGCTGCGCGCCCCAGGCTGAAAAGACATTGCGTGAACCGA
ENSG00000099960	promoter	chr22	21032463	21032663	-	AGGACCGGATCAACTTGAAATATCTGGGTGTGTGGCAGCGGGTGGGGCCGCGCGGGGGGCCTGGGATGGGGGCGGGCCCTGCGCTCGGCGCCGGCGAACTGGGCGGGCTCAGTGCTCAGAGCGGAGGCAGCGGCTGCGGCAGCAGCAGGTGGGTTGCAGCAGATCCTGCGGGGACGGGGACTGGGACGGGCTCAGGCCCAAGAACAGGCGAAGGCCATTGCGTGAACCGA
ENSG00000099960_Reversed:	promoter	chr22	21032463	21032663	+	AGGACCGGATCAACTGCCTTCGCCTGTTCTTGGGCCTGAGCCCGTCCCAGTCCCCGTCCCCGCAGGATCTGCTGCAACCCACCTGCTGCTGCCGCAGCCGCTGCCTCCGCTCTGAGCACTGAGCCCGCCCAGTTCGCCGGCGCCGAGCGCAGGGCCCGCCCCCATCCCAGGCCCCCCGCGCGGCCCCACCCGCTGCCACACACCCAGATATTTCACATTGCGTGAACCGA
ENSG00000099968	promoter	chr22	17638534	17638734	+	AGGACCGGATCAACTCAACCCCTCGACTCCGGAAATGATCTGAGAGACGGAACTTCCGAACGTCGCAATCAGATTTGGGCGGGCTAGGAGGGTTTGGGTCTTCAGGTCACATCTGGACGGAGAGACCTCCGGGGCCTCCGTTGGTCGGTCCTTCCGCTCCGGATACCGTTCCGGATGTCAGGTAGTTCAGGTCCCGCCCCGACGCCGGCCGTGACCATTGCGTGAACCGA
ENSG00000099968_Reversed:	promoter	chr22	17638534	17638734	-	AGGACCGGATCAACTGTCACGGCCGGCGTCGGGGCGGGACCTGAACTACCTGACATCCGGAACGGTATCCGGAGCGGAAGGACCGACCAACGGAGGCCCCGGAGGTCTCTCCGTCCAGATGTGACCTGAAGACCCAAACCCTCCTAGCCCGCCCAAATCTGATTGCGACGTTCGGAAGTTCCGTCTCTCAGATCATTTCCGGAGTCGAGGGGTTGCATTGCGTGAACCGA
ENSG00000099974	promoter	chr22	23966807	23967007	+	AGGACCGGATCAACTATGAGAAGCCAGGTTGCTGTGGCGCCTCGCCCCTCCTCCCTGGTCCGCGAGCCTTGGGTACCCCCAGCTTTTCTTCCGCCAGAGCTGTTTCCGTTCCTCTGCCCGCCATGCCGTTCCTGGAGCTGGACACGAATTTGCCCGCCAACCGAGTGCCCGCGGGGCTGGAGAAACGACTCTGCGCCGCCGCTGCCTCCATCCTGCATTGCGTGAACCGA
ENSG00000099974_Reversed:	promoter	chr22	23966807	23967007	-	AGGACCGGATCAACTCAGGATGGAGGCAGCGGCGGCGCAGAGTCGTTTCTCCAGCCCCGCGGGCACTCGGTTGGCGGGCAAATTCGTGTCCAGCTCCAGGAACGGCATGGCGGGCAGAGGAACGGAAACAGCTCTGGCGGAAGAAAAGCTGGGGGTACCCAAGGCTCGCGGACCAGGGAGGAGGGGCGAGGCGCCACAGCAACCTGGCTTCTCATCATTGCGTGAACCGA
ENSG00000099977	promoter	chr22	23974399	23974599	-	AGGACCGGATCAACTGCACACGTGACTTTTGTTTGCAGAAGCGGGAGGTACCCTAGGCAGCCAATCGGGGAGCGCCGAGTCTCTGTCCAGCCAATGAGAAGCCAGGTTGCTGTGGCGCCTCGCCCCTCCTCCCTGGTCCGCGAGCCTTGGGTACCCCCAGCTTTTCTTCCGCCAGAGCTGTTTCCGTTCCTCTGCCCGCCATGCCGTTCCTGGAGCATTGCGTGAACCGA
ENSG00000099977_Reversed:	promoter	chr22	23974399	23974599	+	AGGACCGGATCAACTCTCCAGGAACGGCATGGCGGGCAGAGGAACGGAAACAGCTCTGGCGGAAGAAAAGCTGGGGGTACCCAAGGCTCGCGGACCAGGGAGGAGGGGCGAGGCGCCACAGCAACCTGGCTTCTCATTGGCTGGACAGAGACTCGGCGCTCCCCGATTGGCTGCCTAGGGTACCTCCCGCTTCTGCAAACAAAAGTCACGTGTGCCATTGCGTGAACCGA
ENSG00000099984	promoter	chr22	23980033	23980233	+	AGGACCGGATCAACTAGGGGCGAGGCGGGTCCGGGGGTGGTGCGCTCCAATTGGGTGCTGTCCCCAGGGGGTGGGGCCTGATCCCCTATTTCCCGGCGCGCCGGGATCCTGCCACAGCTGCTGCCCACACCGCGCTCAGCGCCTTCACTGCCATCCCCGCTGTCCTTGCCGCCCCCGCCATGGGCCTAGAGCTGTTTCTTGACCTGGTGTCCCAGCATTGCGTGAACCGA
ENSG00000099984_Reversed:	promoter	chr22	23980033	23980233	-	AGGACCGGATCAACTCTGGGACACCAGGTCAAGAAACAGCTCTAGGCCCATGGCGGGGGCGGCAAGGACAGCGGGGATGGCAGTGAAGGCGCTGAGCGCGGTGTGGGCAGCAGCTGTGGCAGGATCCCGGCGCGCCGGGAAATAGGGGATCAGGCCCCACCCCCTGGGGACAGCACCCAATTGGAGCGCACCACCCCCGGACCCGCCTCGCCCCTCATTGCGTGAACCGA
ENSG00000099985	promoter	chr22	30265588	30265788	-	AGGACCGGATCAACTCCTGGCCTTGTGTGACCTGAGTAGGACCTTCTCCTGAGACTTGGTTTACCTGTCAGGAAAGTGGGGACATGGACTGGAAGGTCTTCCACATCTGTTCCAGGCTGCACCTCTGGTTGAAAAGGCAGCCTCTCCTGGTTCTAGACAGAGCTGAGGACACAAGCTGCTCCCGGGCTGCCTGCCCTGAAGCCCTCTCAGGCCCACATTGCGTGAACCGA
ENSG00000099985_Reversed:	promoter	chr22	30265588	30265788	+	AGGACCGGATCAACTTGGGCCTGAGAGGGCTTCAGGGCAGGCAGCCCGGGAGCAGCTTGTGTCCTCAGCTCTGTCTAGAACCAGGAGAGGCTGCCTTTTCAACCAGAGGTGCAGCCTGGAACAGATGTGGAAGACCTTCCAGTCCATGTCCCCACTTTCCTGACAGGTAAACCAAGTCTCAGGAGAAGGTCCTACTCAGGTCACACAAGGCCAGGCATTGCGTGAACCGA
ENSG00000099991	promoter	chr22	24011200	24011400	+	AGGACCGGATCAACTTGCAGGGCCCCAGCTAAGCAGCCCGCGGAGAGCGAGCGGCGCGTGCGCCCCCGCTGATTGGCTGGCACAACCGGCACCGGAGCCAATGGGAGCACGCCTTGTTGTCAGGCGCGCAGCCGGACGGCGCGGTGGTCGGGACAGACTGGCCGTTGCTGTGGAGACGCCTGGTGAGTTCCTGGAAGGCTGGTTTGAAGGCGGTGCATTGCGTGAACCGA
ENSG00000099991_Reversed:	promoter	chr22	24011200	24011400	-	AGGACCGGATCAACTCACCGCCTTCAAACCAGCCTTCCAGGAACTCACCAGGCGTCTCCACAGCAACGGCCAGTCTGTCCCGACCACCGCGCCGTCCGGCTGCGCGCCTGACAACAAGGCGTGCTCCCATTGGCTCCGGTGCCGGTTGTGCCAGCCAATCAGCGGGGGCGCACGCGCCGCTCGCTCTCCGCGGGCTGCTTAGCTGGGGCCCTGCACATTGCGTGAACCGA
ENSG00000099992	promoter	chr22	30326799	30326999	-	AGGACCGGATCAACTCCTGGAGCCCCGCCCCCCGGCCTTGCGGCGGCCAATAGGCGCCGCGCGTGGGCGGGGCGTCGGCGGCAGCAGGGCGGCTGAGGTGGCCGCTGGAGCTCAGGCGGCGGGCGCGGCTGGGATGGCGAAGAGCAACGGAGAGAATGGGCCGCGCGCGCCCGCGGCCGGGGAAAGCCTGTCGGGAACCCGGGAGAGCCTGGCCCCATTGCGTGAACCGA
ENSG00000099992_Reversed:	promoter	chr22	30326799	30326999	+	AGGACCGGATCAACTGGGCCAGGCTCTCCCGGGTTCCCGACAGGCTTTCCCCGGCCGCGGGCGCGCGCGGCCCATTCTCTCCGTTGCTCTTCGCCATCCCAGCCGCGCCCGCCGCCTGAGCTCCAGCGGCCACCTCAGCCGCCCTGCTGCCGCCGACGCCCCGCCCACGCGCGGCGCCTATTGGCCGCCGCAAGGCCGGGGGGCGGGGCTCCAGGCATTGCGTGAACCGA
ENSG00000099994	promoter	chr22	24181386	24181586	+	AGGACCGGATCAACTGGGGCGGGGAGGGGCGGGGCGGGGCGGTGCCGCAGAGTGCAGGGCGGGCGGGGCCAGGCCAGCAGGGAGTGAGCTTGTCTGGCCGCCTCGCCTCGGAGCCACTGCACTGCTGGCTGCAGACACAGGCTGCACCATGAAGCCAGCCCTCCTGCCCTGGGCCCTGCTGCTGCTGGCGACAGCCCTCGGCCCGGGCCCCGGACCATTGCGTGAACCGA
ENSG00000099994_Reversed:	promoter	chr22	24181386	24181586	-	AGGACCGGATCAACTGTCCGGGGCCCGGGCCGAGGGCTGTCGCCAGCAGCAGCAGGGCCCAGGGCAGGAGGGCTGGCTTCATGGTGCAGCCTGTGTCTGCAGCCAGCAGTGCAGTGGCTCCGAGGCGAGGCGGCCAGACAAGCTCACTCCCTGCTGGCCTGGCCCCGCCCGCCCTGCACTCTGCGGCACCGCCCCGCCCCGCCCCTCCCCGCCCCCATTGCGTGAACCGA
ENSG00000099995	promoter	chr22	30356811	30357011	-	AGGACCGGATCAACTGCAACGGCGTCGGACGCCGCGGTGCCCGCGGGGAGGGGCGGGAAGCGCGTCACGGCGAGGGGACGGTCCCGGAAGTGCGCCAGTCGTACCTTCGCGGCCGCAACTCGCTCGGCCGCCGCCATCTTGCGAGCTCGTCGTACTGACCGAGCGGGGAGGCTGTCTTGAGGCGGCACCGCTCACCGACACCGAGGCGGACTGGCCATTGCGTGAACCGA
ENSG00000099995_Reversed:	promoter	chr22	30356811	30357011	+	AGGACCGGATCAACTGCCAGTCCGCCTCGGTGTCGGTGAGCGGTGCCGCCTCAAGACAGCCTCCCCGCTCGGTCAGTACGACGAGCTCGCAAGATGGCGGCGGCCGAGCGAGTTGCGGCCGCGAAGGTACGACTGGCGCACTTCCGGGACCGTCCCCTCGCCGTGACGCGCTTCCCGCCCCTCCCCGCGGGCACCGCGGCGTCCGACGCCGTTGCCATTGCGTGAACCGA
ENSG00000099998	promoter	chr22	24244833	24245033	-	AGGACCGGATCAACTCCAGCCATCTGTCCATTCACCCATCTGTCCATCTGGCAGCCCGCTGTTCAGACCTGTCTGTCTGTCCGCCCATCTGTAAGCCCATCTCTGTCCCATTGTCTATCTGACCATCTTTCTCTTACTGTCCTCTTTGTCTAGCTATCTGGCCTATCTGTCGATCCATCTTCGTGTCTGTCTTCAGCCCCCACCTGTTTGTCCATCATTGCGTGAACCGA
ENSG00000099998_Reversed:	promoter	chr22	24244833	24245033	+	AGGACCGGATCAACTATGGACAAACAGGTGGGGGCTGAAGACAGACACGAAGATGGATCGACAGATAGGCCAGATAGCTAGACAAAGAGGACAGTAAGAGAAAGATGGTCAGATAGACAATGGGACAGAGATGGGCTTACAGATGGGCGGACAGACAGACAGGTCTGAACAGCGGGCTGCCAGATGGACAGATGGGTGAATGGACAGATGGCTGGCATTGCGTGAACCGA
ENSG00000099999	promoter	chr22	30387250	30387450	-	AGGACCGGATCAACTTGGTGCCCCGCCCCGTCCGGCCGCGGCCCCGCCCCTCCCGGCGCCCCGCCCCGTCCGGCAGCGGCCTCGCTCCCTCCGATCCCCCCCGCGCCCGGGACCCCTGGCCCCACTGTTGGGCCAGCTCGCCGGGTCCGGCCATGGGCCCCGCCGCTCGCCCCGCGCTGAGATCGCCGCCGCCGCCTCCGCCGCCGCCTCCGTCTCATTGCGTGAACCGA
ENSG00000099999_Reversed:	promoter	chr22	30387250	30387450	+	AGGACCGGATCAACTAGACGGAGGCGGCGGCGGAGGCGGCGGCGGCGATCTCAGCGCGGGGCGAGCGGCGGGGCCCATGGCCGGACCCGGCGAGCTGGCCCAACAGTGGGGCCAGGGGTCCCGGGCGCGGGGGGGATCGGAGGGAGCGAGGCCGCTGCCGGACGGGGCGGGGCGCCGGGAGGGGCGGGGCCGCGGCCGGACGGGGCGGGGCACCACATTGCGTGAACCGA
ENSG00000100003	promoter	chr22	30396883	30397083	+	AGGACCGGATCAACTCTGACTTCAGGAGGGCGGAGGGGGCCCGTGTCAGAGCCTTCCGCGCCCCAGCGCATCGCTCCCTACTCCGCCTCTCGGGATCCTTTAAGAGGCGGGGCTTGGCTGCCAGCTCCGCGGCCCGGGCAAAAGGCTGGGACTTTACTCCGGGTGGCGGCGAGGACGAGTCTGTGCTCCATCAGCTGCCGCACCCGCCGCCTCCCCATTGCGTGAACCGA
ENSG00000100003_Reversed:	promoter	chr22	30396883	30397083	-	AGGACCGGATCAACTGGGAGGCGGCGGGTGCGGCAGCTGATGGAGCACAGACTCGTCCTCGCCGCCACCCGGAGTAAAGTCCCAGCCTTTTGCCCGGGCCGCGGAGCTGGCAGCCAAGCCCCGCCTCTTAAAGGATCCCGAGAGGCGGAGTAGGGAGCGATGCGCTGGGGCGCGGAAGGCTCTGACACGGGCCCCCTCCGCCCTCCTGAAGTCAGCATTGCGTGAACCGA
ENSG00000100012	promoter	chr22	30470445	30470645	-	AGGACCGGATCAACTTTTGAGTCTGGAGGCCAAGGCTCAATGTGAGAGAGCCACTTTAACCAGCATCTCTCTTGCCAGTTCCGAGAAAACGTCCAGGATGTGCTTCCTGCCCTGCCCAACCCTGATGATTATTTCCTTCTACGCTGGCTCCGAGGTGAGGGCAGAGGTGGGAGAGGTTGGGATCAGGGGGCATCAAGAGGGGCCTGGTCTCAACTCATTGCGTGAACCGA
ENSG00000100012_Reversed:	promoter	chr22	30470445	30470645	+	AGGACCGGATCAACTAGTTGAGACCAGGCCCCTCTTGATGCCCCCTGATCCCAACCTCTCCCACCTCTGCCCTCACCTCGGAGCCAGCGTAGAAGGAAATAATCATCAGGGTTGGGCAGGGCAGGAAGCACATCCTGGACGTTTTCTCGGAACTGGCAAGAGAGATGCTGGTTAAAGTGGCTCTCTCACATTGAGCCTTGGCCTCCAGACTCAAACATTGCGTGAACCGA
ENSG00000100014	promoter	chr22	24270642	24270842	+	AGGACCGGATCAACTGGCCAAGTGGCAGAGCGGCTGCGCGACCCAGTGCCGAGACGGACGCGAGCCGGAGATGGGGGAAGGGGAGGGGGTGGTGGTGGGGGACGGCGGCGCCTGCGCAGTGAAGGAATGTAGGCGGGGCCTCCACGACGCCTGCGCAGACGGCCGCAGCCCTGCTGGGCGCGAAGGGGCTGGCCAAGGGCGGGGCCCGCGAGGGACATTGCGTGAACCGA
ENSG00000100014_Reversed:	promoter	chr22	24270642	24270842	-	AGGACCGGATCAACTTCCCTCGCGGGCCCCGCCCTTGGCCAGCCCCTTCGCGCCCAGCAGGGCTGCGGCCGTCTGCGCAGGCGTCGTGGAGGCCCCGCCTACATTCCTTCACTGCGCAGGCGCCGCCGTCCCCCACCACCACCCCCTCCCCTTCCCCCATCTCCGGCTCGCGTCCGTCTCGGCACTGGGTCGCGCAGCCGCTCTGCCACTTGGCCCATTGCGTGAACCGA
ENSG00000100023	promoter	chr22	21665881	21666081	+	AGGACCGGATCAACTGGAGATGGCACACCTAGCTAGGACCCCATACTGGGCAGGCGATCCTTCCGAGCATGAGCACCTGGCGCTAGCGAACCACAATTCCCAGCACGCCAGGCGCCCGTTTCCGGGGCGCGCCGCGGAACCCGGAAGTGGTCACGGAACTCGGCTGCGGCTCCATGGTCTGAGTTGTCAGCCGTTGTTTTTTCGTGCTCGCTAGTCATTGCGTGAACCGA
ENSG00000100023_Reversed:	promoter	chr22	21665881	21666081	-	AGGACCGGATCAACTACTAGCGAGCACGAAAAAACAACGGCTGACAACTCAGACCATGGAGCCGCAGCCGAGTTCCGTGACCACTTCCGGGTTCCGCGGCGCGCCCCGGAAACGGGCGCCTGGCGTGCTGGGAATTGTGGTTCGCTAGCGCCAGGTGCTCATGCTCGGAAGGATCGCCTGCCCAGTATGGGGTCCTAGCTAGGTGTGCCATCTCCCATTGCGTGAACCGA
ENSG00000100024	promoter	chr22	24495233	24495433	+	AGGACCGGATCAACTTGGAAGGCGGATTGGCTGCGCGAGGAAGTGGCGTGTCCTCACTTGAGCTGTCTGGGAGCGAGAGTAAGAGATAAAGGCAAGGGCGCCTGACCGGGCCTGGGCACCTCCTCCCACTGCGGGCAAAGGGCAGGCAGTTCGTGCGCGGACACAAGCACTGGCGGACCGTGGCCATGGCGGGCGCTGAGTGGAAGTCGCTGGAGCATTGCGTGAACCGA
ENSG00000100024_Reversed:	promoter	chr22	24495233	24495433	-	AGGACCGGATCAACTCTCCAGCGACTTCCACTCAGCGCCCGCCATGGCCACGGTCCGCCAGTGCTTGTGTCCGCGCACGAACTGCCTGCCCTTTGCCCGCAGTGGGAGGAGGTGCCCAGGCCCGGTCAGGCGCCCTTGCCTTTATCTCTTACTCTCGCTCCCAGACAGCTCAAGTGAGGACACGCCACTTCCTCGCGCAGCCAATCCGCCTTCCACATTGCGTGAACCGA
ENSG00000100027	promoter	chr22	21735565	21735765	-	AGGACCGGATCAACTGGCGGCGGGAGGATGCCTCGCGCCCTGCCTAGGCGTTAACGGCCTCAGCGCGTCCCGGGCCGCGCCGGGAACGCCTGAGAGCCGAGCCCGCGCTGACCGGGGCCCGGGCCGGATGGGCGCTGCGGGCCGGGGCGCGGACCGCGGAGCGGCCGTGAGTACGGGCGGGCCTGGCTGCAGCTGCGCGGGCGGTTACTTTGTGGCATTGCGTGAACCGA
ENSG00000100027_Reversed:	promoter	chr22	21735565	21735765	+	AGGACCGGATCAACTCCACAAAGTAACCGCCCGCGCAGCTGCAGCCAGGCCCGCCCGTACTCACGGCCGCTCCGCGGTCCGCGCCCCGGCCCGCAGCGCCCATCCGGCCCGGGCCCCGGTCAGCGCGGGCTCGGCTCTCAGGCGTTCCCGGCGCGGCCCGGGACGCGCTGAGGCCGTTAACGCCTAGGCAGGGCGCGAGGCATCCTCCCGCCGCCCATTGCGTGAACCGA
ENSG00000100028	promoter	chr22	24555832	24556032	+	AGGACCGGATCAACTCTTTTCCGGTGCCGGAACTATCGTACTGGTGCCCTAGTTTCCCAGCCGGCAGGCGGAGTGAGGAGGAAGCGGAGGCGAGACCGCGCTCAACACTGGGGAAAGGAAGGAGGCGGGCCCTGCGCGCAGCATTTTGGGAAAGAGTGGAATTCTGGGTGTTAGGCCCGCCATTCGCTTGACTCACGCCTTCGCCGTAGCATCTTCATTGCGTGAACCGA
ENSG00000100028_Reversed:	promoter	chr22	24555832	24556032	-	AGGACCGGATCAACTAAGATGCTACGGCGAAGGCGTGAGTCAAGCGAATGGCGGGCCTAACACCCAGAATTCCACTCTTTCCCAAAATGCTGCGCGCAGGGCCCGCCTCCTTCCTTTCCCCAGTGTTGAGCGCGGTCTCGCCTCCGCTTCCTCCTCACTCCGCCTGCCGGCTGGGAAACTAGGGCACCAGTACGATAGTTCCGGCACCGGAAAAGCATTGCGTGAACCGA
ENSG00000100029	promoter	chr22	30591755	30591955	-	AGGACCGGATCAACTGCAGCCCGCACAAACAGACAGCGTGGGGTGGGGAGGGTCCTCGGGGTCCTTGGCAGGGCACGTGCGGGAGGAAGTGGAGCTCCCTGTACGCGCGGCCCTAGTCGGCTCCTCAACGTGGAGCGATGGGAGGCCTTGAGAAGAAGAAGGTGATTGGGAAAGACGGTGGGGATTCCCGAGGGGTGGGGTGCGGGGGCGGCAGACATTGCGTGAACCGA
ENSG00000100029_Reversed:	promoter	chr22	30591755	30591955	+	AGGACCGGATCAACTTCTGCCGCCCCCGCACCCCACCCCTCGGGAATCCCCACCGTCTTTCCCAATCACCTTCTTCTTCTCAAGGCCTCCCATCGCTCCACGTTGAGGAGCCGACTAGGGCCGCGCGTACAGGGAGCTCCACTTCCTCCCGCACGTGCCCTGCCAAGGACCCCGAGGACCCTCCCCACCCCACGCTGTCTGTTTGTGCGGGCTGCCATTGCGTGAACCGA
ENSG00000100030	promoter	chr22	21867660	21867860	-	AGGACCGGATCAACTCCGCGAATGCACCGCGAATGCACGTGACCGCGCCTAGTGGCGCCCCCTCAGTCAACGCCGTCGCAGTGCCCCTCCCGAAGCCCGCCGCTTCCGCCGGCCCGCGCGGCCCCGCCCCCAGCCGCGAGGAACCAATCCGCATGCACACTTCTTGTCCCCGCCCCGGCACCCTCCTCGGCGCGCGCCCCTCCCTCCGCCCGCCCCATTGCGTGAACCGA
ENSG00000100030_Reversed:	promoter	chr22	21867660	21867860	+	AGGACCGGATCAACTGGGCGGGCGGAGGGAGGGGCGCGCGCCGAGGAGGGTGCCGGGGCGGGGACAAGAAGTGTGCATGCGGATTGGTTCCTCGCGGCTGGGGGCGGGGCCGCGCGGGCCGGCGGAAGCGGCGGGCTTCGGGAGGGGCACTGCGACGGCGTTGACTGAGGGGGCGCCACTAGGCGCGGTCACGTGCATTCGCGGTGCATTCGCGGCATTGCGTGAACCGA
ENSG00000100031	promoter	chr22	24603101	24603301	+	AGGACCGGATCAACTGTGCCTTTAAAGCCTCCCCTCCCCCCGCCCCGCCCCCAGGCCACTAGGGGAGGGAAGGAGGAGCTGGGTCACAGCAGGGAATCTTAGCTTGGTTTTGGTGTGCTGCTGGATGACCAGACCGGGCGTCGGGTGAGCCCAGAAGTGAGAGCAGTTGGCTGTGCCCCAGTGCTGTGTGACCCAGAGGCGCCGCTCACCCTCTCCATTGCGTGAACCGA
ENSG00000100031_Reversed:	promoter	chr22	24603101	24603301	-	AGGACCGGATCAACTGAGAGGGTGAGCGGCGCCTCTGGGTCACACAGCACTGGGGCACAGCCAACTGCTCTCACTTCTGGGCTCACCCGACGCCCGGTCTGGTCATCCAGCAGCACACCAAAACCAAGCTAAGATTCCCTGCTGTGACCCAGCTCCTCCTTCCCTCCCCTAGTGGCCTGGGGGCGGGGCGGGGGGAGGGGAGGCTTTAAAGGCACCATTGCGTGAACCGA
ENSG00000100033	promoter	chr22	18936192	18936392	-	AGGACCGGATCAACTAGGGTGAGGCCTCTGGGACCGAGCGGGGCGGGGCGGGGCGGGGCGGGGCGGGGCGGGACCAACAGCGCACACTTAAGCGGCCCGGGCGGGTACCGCCGTCCCGCCATGGCTCTGAGGCGCGCCCTGCCCGCGCTGCGCCCCTGCATTCCCCGCTTCGTCCCGCTGTCCACGGCGCCGGCCTCCCGCGAGCAGCCCGCAGCCATTGCGTGAACCGA
ENSG00000100033_Reversed:	promoter	chr22	18936192	18936392	+	AGGACCGGATCAACTGCTGCGGGCTGCTCGCGGGAGGCCGGCGCCGTGGACAGCGGGACGAAGCGGGGAATGCAGGGGCGCAGCGCGGGCAGGGCGCGCCTCAGAGCCATGGCGGGACGGCGGTACCCGCCCGGGCCGCTTAAGTGTGCGCTGTTGGTCCCGCCCCGCCCCGCCCCGCCCCGCCCCGCCCCGCTCGGTCCCAGAGGCCTCACCCTCATTGCGTGAACCGA
ENSG00000100034	promoter	chr22	21952717	21952917	-	AGGACCGGATCAACTGACTGCGCCTGCGCGGCGCCCGCGGCGCCCGCGGCGGCCAGGGACGGGAAGTGGGCGGGGCCGGCCGGCAGCAGCTTGCGGGACACGGAGCCGCGAGGAGACAGCTGAGGCCCGCGGAGACCAGGGGTGAGGAGGCCGGGGGGGACGGGATTAGAGGGCTGACGGGGCTGGGACGAGGGTCAGGCGAGCGCCCAAGGCGCCATTGCGTGAACCGA
ENSG00000100034_Reversed:	promoter	chr22	21952717	21952917	+	AGGACCGGATCAACTGCGCCTTGGGCGCTCGCCTGACCCTCGTCCCAGCCCCGTCAGCCCTCTAATCCCGTCCCCCCCGGCCTCCTCACCCCTGGTCTCCGCGGGCCTCAGCTGTCTCCTCGCGGCTCCGTGTCCCGCAAGCTGCTGCCGGCCGGCCCCGCCCACTTCCCGTCCCTGGCCGCCGCGGGCGCCGCGGGCGCCGCGCAGGCGCAGTCCATTGCGTGAACCGA
ENSG00000100036	promoter	chr22	30635683	30635883	+	AGGACCGGATCAACTGTGTAGGGAGCGGGCGGCGGCGGGGGAGGCAGAGGCGGAGGCGGAGTCAAGAGCGCACCGCCGCGCCCGCCGTGCCGGGCCTGAGCTGGAGCCGGGCGTGAGTCGCAGCAGGAGCCGCAGCCGGAGTCACAGCCGCAGCCAGAGCCGCAGCCAAAGCCTCAGAGAGCAGGAGTTGGAGCGCAGGCCCTGCTGGATCCGCGCATTGCGTGAACCGA
ENSG00000100036_Reversed:	promoter	chr22	30635683	30635883	-	AGGACCGGATCAACTCGCGGATCCAGCAGGGCCTGCGCTCCAACTCCTGCTCTCTGAGGCTTTGGCTGCGGCTCTGGCTGCGGCTGTGACTCCGGCTGCGGCTCCTGCTGCGACTCACGCCCGGCTCCAGCTCAGGCCCGGCACGGCGGGCGCGGCGGTGCGCTCTTGACTCCGCCTCCGCCTCTGCCTCCCCCGCCGCCGCCCGCTCCCTACACCATTGCGTGAACCGA
ENSG00000100038	promoter	chr22	21982723	21982923	-	AGGACCGGATCAACTGCAAGTGCCACTCCCTGGGGTGCTCCCGGAATCCGCGAGCCACGGAACCTAAGAACGCCGACCCGCCGGAGCCGGAGGGCAGACGCTGGCACACCGGACGCGGGGACGCCAGAAGCGGCTGGACCCGGAAATAGGGGTTGTCGGTAGCCGCCCCGGGAACAAGGACCGGAGCTGGATCCGCGGTGCGGCTGTGGGTGAGCCATTGCGTGAACCGA
ENSG00000100038_Reversed:	promoter	chr22	21982723	21982923	+	AGGACCGGATCAACTGCTCACCCACAGCCGCACCGCGGATCCAGCTCCGGTCCTTGTTCCCGGGGCGGCTACCGACAACCCCTATTTCCGGGTCCAGCCGCTTCTGGCGTCCCCGCGTCCGGTGTGCCAGCGTCTGCCCTCCGGCTCCGGCGGGTCGGCGTTCTTAGGTTCCGTGGCTCGCGGATTCCGGGAGCACCCCAGGGAGTGGCACTTGCCATTGCGTGAACCGA
ENSG00000100053	promoter	chr22	25199757	25199957	+	AGGACCGGATCAACTCTGGATGGAATTGGGTGGACAGGGTGCTGCCTCAGCAGGCTGGGATGTGCTGGGCTGTCAGAAAGTGCTCATAAATAGCATGCCCCTTGCGAAGACAGGCGAGTCTGCAGACGGCCGTGGCTCCTCTGTTCTTCCCGAGGCTACAGCAACAGGTTCATTCTGGGATGGGTTGGGGGTGGGGAGGCAAAAGCCACCCTGGCCATTGCGTGAACCGA
ENSG00000100053_Reversed:	promoter	chr22	25199757	25199957	-	AGGACCGGATCAACTGCCAGGGTGGCTTTTGCCTCCCCACCCCCAACCCATCCCAGAATGAACCTGTTGCTGTAGCCTCGGGAAGAACAGAGGAGCCACGGCCGTCTGCAGACTCGCCTGTCTTCGCAAGGGGCATGCTATTTATGAGCACTTTCTGACAGCCCAGCACATCCCAGCCTGCTGAGGCAGCACCCTGTCCACCCAATTCCATCCAGCATTGCGTGAACCGA
ENSG00000100055	promoter	chr22	37282011	37282211	+	AGGACCGGATCAACTCATTTGTCTCTTCTCAAGTGGGAGTTGGAAGAGAGCTTGTGGGGTGGAACACAGGGGGCCCTGCTAGGACTGTCCAAGTTGGGCGCTCCTATGGCATATATGTGAGGAGGCTGCCACGTGAATGCCCATGGTCCCCTGGAAAATGTTCGTCCTCAGTGAACATCGCCCTCGGTGTCTGTGCATGTGTACGTGTGTATGTGCATTGCGTGAACCGA
ENSG00000100055_Reversed:	promoter	chr22	37282011	37282211	-	AGGACCGGATCAACTCACATACACACGTACACATGCACAGACACCGAGGGCGATGTTCACTGAGGACGAACATTTTCCAGGGGACCATGGGCATTCACGTGGCAGCCTCCTCACATATATGCCATAGGAGCGCCCAACTTGGACAGTCCTAGCAGGGCCCCCTGTGTTCCACCCCACAAGCTCTCTTCCAACTCCCACTTGAGAAGAGACAAATGCATTGCGTGAACCGA
ENSG00000100056	promoter	chr22	19144563	19144763	-	AGGACCGGATCAACTGGCTTTCTAGAGCCACAGCTTTTCCATTGGCCAACTATTGGAGGCGCCTGCGCAAATGGTGCAGTCCCGCCCCCTCCACCCTGTGACGCGCCTGCTGGGCCCGAGCTTTTTCCTGGGATAGCGATGGAGACGCCGGGCGCATCAGCGTCGTCCTTGTTGCTTCCCGCCGCGTCCAGGCCCCCGAGGAAGCGCGAGGCGGGCATTGCGTGAACCGA
ENSG00000100056_Reversed:	promoter	chr22	19144563	19144763	+	AGGACCGGATCAACTCCCGCCTCGCGCTTCCTCGGGGGCCTGGACGCGGCGGGAAGCAACAAGGACGACGCTGATGCGCCCGGCGTCTCCATCGCTATCCCAGGAAAAAGCTCGGGCCCAGCAGGCGCGTCACAGGGTGGAGGGGGCGGGACTGCACCATTTGCGCAGGCGCCTCCAATAGTTGGCCAATGGAAAAGCTGTGGCTCTAGAAAGCCCATTGCGTGAACCGA
ENSG00000100060	promoter	chr22	37486291	37486491	-	AGGACCGGATCAACTTCCTTTCAGCCGCCTCTGTCTGGGGTTCCCTTCGTCTGGCCCCGCCCCTCGGGCTAAGCGGGGCGGGGCCAGGCGGTCCCGGAGGCTGCGGCAGGCCGGACAGCGGGAGCAGGTGGAGGACTGGCGGCGGTCGAGATCGTGCTGCCATGGCTCAGCCTCTGGGTCCAGAGCCTCAGCTCCTACCTCTTCCCTCCTTGCCACATTGCGTGAACCGA
ENSG00000100060_Reversed:	promoter	chr22	37486291	37486491	+	AGGACCGGATCAACTTGGCAAGGAGGGAAGAGGTAGGAGCTGAGGCTCTGGACCCAGAGGCTGAGCCATGGCAGCACGATCTCGACCGCCGCCAGTCCTCCACCTGCTCCCGCTGTCCGGCCTGCCGCAGCCTCCGGGACCGCCTGGCCCCGCCCCGCTTAGCCCGAGGGGCGGGGCCAGACGAAGGGAACCCCAGACAGAGGCGGCTGAAAGGACATTGCGTGAACCGA
ENSG00000100065	promoter	chr22	37519288	37519488	-	AGGACCGGATCAACTGGCGGCAATGTGGGGAGGCCCGGGCAGCCCAGGAGGCTGCGGGGACGGGGGCGGAGCCGGGGGCGCCACGGGCACCGCCCCCCTGCGCCGGCGGAGCCGCCGCCCGAGTGCGGACCCGGGAGCCCGAGGCGACTGTAGCGTGCGGGGTGAGTCGCGGGGAGCTCGGGGCGCGCCCCCGACGGCGGGTCTGCGGACGACGCCATTGCGTGAACCGA
ENSG00000100065_Reversed:	promoter	chr22	37519288	37519488	+	AGGACCGGATCAACTGCGTCGTCCGCAGACCCGCCGTCGGGGGCGCGCCCCGAGCTCCCCGCGACTCACCCCGCACGCTACAGTCGCCTCGGGCTCCCGGGTCCGCACTCGGGCGGCGGCTCCGCCGGCGCAGGGGGGCGGTGCCCGTGGCGCCCCCGGCTCCGCCCCCGTCCCCGCAGCCTCCTGGGCTGCCCGGGCCTCCCCACATTGCCGCCCATTGCGTGAACCGA
ENSG00000100068	promoter	chr22	25405291	25405491	-	AGGACCGGATCAACTTCCCTGGGGCGCGGGCGGCTGCGTCAGCGGGGGGCGGAGACGCGGCGCTGCTTCCGCTCACGCGCGCCCTGCTCCCTCCTCCCAGTCGTCCTGGTCCGCGGCGCCCAACGGGGAAGACGAAGATGCAGGGACACGCGCGAGGAGCCGCCGCAGCCGCCGCCGCCGCGCTGTGGAGCCCGAGTGAGCGCGGCGCCAGCCCGCATTGCGTGAACCGA
ENSG00000100068_Reversed:	promoter	chr22	25405291	25405491	+	AGGACCGGATCAACTCGGGCTGGCGCCGCGCTCACTCGGGCTCCACAGCGCGGCGGCGGCGGCTGCGGCGGCTCCTCGCGCGTGTCCCTGCATCTTCGTCTTCCCCGTTGGGCGCCGCGGACCAGGACGACTGGGAGGAGGGAGCAGGGCGCGCGTGAGCGGAAGCAGCGCCGCGTCTCCGCCCCCCGCTGACGCAGCCGCCCGCGCCCCAGGGACATTGCGTGAACCGA
ENSG00000100075	promoter	chr22	19178623	19178823	-	AGGACCGGATCAACTGGCTCGGACCACGCGGGGCGGGACCTGGAGCTGACGCGGCCGCCCCGCCCCTGGGACCATAACCGGCCGCCGCCGCCACCGCGGACCGAGCGCGGAGTTCTGGAGTCTCGGACCCGAAGCCGCCACAGGGCGCCCCGCCTCCCGCCCGCCATGCCCGCGCCCCGCGCCCCGCGCGCTCTGGCGGCCGCCGCGCCCGCGTCCATTGCGTGAACCGA
ENSG00000100075_Reversed:	promoter	chr22	19178623	19178823	+	AGGACCGGATCAACTGACGCGGGCGCGGCGGCCGCCAGAGCGCGCGGGGCGCGGGGCGCGGGCATGGCGGGCGGGAGGCGGGGCGCCCTGTGGCGGCTTCGGGTCCGAGACTCCAGAACTCCGCGCTCGGTCCGCGGTGGCGGCGGCGGCCGGTTATGGTCCCAGGGGCGGGGCGGCCGCGTCAGCTCCAGGTCCCGCCCCGCGTGGTCCGAGCCCATTGCGTGAACCGA
ENSG00000100077	promoter	chr22	25564753	25564953	+	AGGACCGGATCAACTCGCAGACCCTCGCTGAAGGAGCAGGGGGCGGCGCGCGTGCGCGGGGCGCCGGGCGGCGCGCGAGGGGGCGGAGCGGGGAGGCGTGCTGCGACCCCGGCCGGCTACAGCCTGCGGCGCGCGCAGAGCGCTAGTGGGGCGCGCGGCGCGCGCGCGGGGCGGGGGCGCGCGGAGGGGGGGGCTGCCCCGGGGCGGCCCCCCCACATTGCGTGAACCGA
ENSG00000100077_Reversed:	promoter	chr22	25564753	25564953	-	AGGACCGGATCAACTTGGGGGGGCCGCCCCGGGGCAGCCCCCCCCTCCGCGCGCCCCCGCCCCGCGCGCGCGCCGCGCGCCCCACTAGCGCTCTGCGCGCGCCGCAGGCTGTAGCCGGCCGGGGTCGCAGCACGCCTCCCCGCTCCGCCCCCTCGCGCGCCGCCCGGCGCCCCGCGCACGCGCGCCGCCCCCTGCTCCTTCAGCGAGGGTCTGCGCATTGCGTGAACCGA
ENSG00000100078	promoter	chr22	31140288	31140488	-	AGGACCGGATCAACTAGCTCCATTCATTGGTCCCGCCGCACCGGGCCTGCTGGGCTCCGCTTCCGTTCCACTGCTCAGCTGCCGCCTGGTGGGGCCACCAAGGGCAGGCATCCCAGGGGCTTTGTCTGACTGGACTGGGCCAGTGCAGAATGGGGGTTCAGGCAGGGCTGTTTGGGATGCTGGGCTTCCTGGGGGTGGCCCTGGGGGGCTCCCCTCATTGCGTGAACCGA
ENSG00000100078_Reversed:	promoter	chr22	31140288	31140488	+	AGGACCGGATCAACTAGGGGAGCCCCCCAGGGCCACCCCCAGGAAGCCCAGCATCCCAAACAGCCCTGCCTGAACCCCCATTCTGCACTGGCCCAGTCCAGTCAGACAAAGCCCCTGGGATGCCTGCCCTTGGTGGCCCCACCAGGCGGCAGCTGAGCAGTGGAACGGAAGCGGAGCCCAGCAGGCCCGGTGCGGCGGGACCAATGAATGGAGCTCATTGCGTGAACCGA
ENSG00000100079	promoter	chr22	37579853	37580053	-	AGGACCGGATCAACTGAGACACAAGGTAGAAGGGGCAAAGTCCTCACCTAGGACCTTGAGGGAGTTAATGTGTAATATTCTAGGATATAAGCTTGACCACGAGTTGAGACCCTGAGCACAGGCCTCCAGGAGCCGCTGGGAGCTGCCGCCAGGAGCTGTCACCATGACGGTGAGGACACTAGCCCCCTGCTGCCTGCCCCACTCTGTTCATCTTTCATTGCGTGAACCGA
ENSG00000100079_Reversed:	promoter	chr22	37579853	37580053	+	AGGACCGGATCAACTAAAGATGAACAGAGTGGGGCAGGCAGCAGGGGGCTAGTGTCCTCACCGTCATGGTGACAGCTCCTGGCGGCAGCTCCCAGCGGCTCCTGGAGGCCTGTGCTCAGGGTCTCAACTCGTGGTCAAGCTTATATCCTAGAATATTACACATTAACTCCCTCAAGGTCCTAGGTGAGGACTTTGCCCCTTCTACCTTGTGTCTCCATTGCGTGAACCGA
ENSG00000100083	promoter	chr22	37608433	37608633	+	AGGACCGGATCAACTCCACGTTCGACTCTAAGCGGAAGTACCCGCTCAGGGCTCCGGAAGTGGCCTCAGAGCCCCTCAGCAACATGCCCGCAGAGAATTCTTCCGGAGGCGGTCACAGACATCTCCGTGACGCAGAACGAGTTAGAGCGTCCCTTGGGGTTTCCATGGTGCTGCCCTTAGCCTGCAGTATCTCCACTTCCTCTCCCGCCTGAGCGCATTGCGTGAACCGA
ENSG00000100083_Reversed:	promoter	chr22	37608433	37608633	-	AGGACCGGATCAACTCGCTCAGGCGGGAGAGGAAGTGGAGATACTGCAGGCTAAGGGCAGCACCATGGAAACCCCAAGGGACGCTCTAACTCGTTCTGCGTCACGGAGATGTCTGTGACCGCCTCCGGAAGAATTCTCTGCGGGCATGTTGCTGAGGGGCTCTGAGGCCACTTCCGGAGCCCTGAGCGGGTACTTCCGCTTAGAGTCGAACGTGGCATTGCGTGAACCGA
ENSG00000100084	promoter	chr22	19431619	19431819	-	AGGACCGGATCAACTCAGCGGAGGAGCCGGGGCGGCCCAGTCCGCGTGGGGAGCGGTTTCCCGCCGGGGCGATTTGGCAGGTGCGCGCCGTGACTTCCGGCGTTGCCCGGGAGCCGCCTGAGGAGGAGCGGCGCAGGGGATGCGGCTGTGGTGGCGGCGGCGGCGGCCGAGCGCGGGTGGCGGCTGTGGCGGCGGAGGGGGGCGCGGGCCGGCGACATTGCGTGAACCGA
ENSG00000100084_Reversed:	promoter	chr22	19431619	19431819	+	AGGACCGGATCAACTTCGCCGGCCCGCGCCCCCCTCCGCCGCCACAGCCGCCACCCGCGCTCGGCCGCCGCCGCCGCCACCACAGCCGCATCCCCTGCGCCGCTCCTCCTCAGGCGGCTCCCGGGCAACGCCGGAAGTCACGGCGCGCACCTGCCAAATCGCCCCGGCGGGAAACCGCTCCCCACGCGGACTGGGCCGCCCCGGCTCCTCCGCTGCATTGCGTGAACCGA
ENSG00000100092	promoter	chr22	37639369	37639569	+	AGGACCGGATCAACTGGCACCCCGCCTGGGGCGGGTTGCGGGCGCAGGGGCAGGAATGGGCTTACCTGCTTCCCGCCACCGGGGCTGGGCGGGGCGCTGCGGGGAGGAGGAGCCGGGCACAACCTGTGGACGGCCGCGGCCGGCGGACACACAGCAGCGGGGGCCCGGCCGGGGGTCGCCCGGGGGCCCGGAAGCCGGGGAAGAGCGAGGAAACCCATTGCGTGAACCGA
ENSG00000100092_Reversed:	promoter	chr22	37639369	37639569	-	AGGACCGGATCAACTGGTTTCCTCGCTCTTCCCCGGCTTCCGGGCCCCCGGGCGACCCCCGGCCGGGCCCCCGCTGCTGTGTGTCCGCCGGCCGCGGCCGTCCACAGGTTGTGCCCGGCTCCTCCTCCCCGCAGCGCCCCGCCCAGCCCCGGTGGCGGGAAGCAGGTAAGCCCATTCCTGCCCCTGCGCCCGCAACCCGCCCCAGGCGGGGTGCCCATTGCGTGAACCGA
ENSG00000100095	promoter	chr22	26169388	26169588	+	AGGACCGGATCAACTACAGACTCGGCCCCAGCCCCCTCCCTCCTCCCGCTCGCTCCACGCTCGTTCGCTCGCTCGCCGGCTCCTCCTCACTCGCCCGCCCGCGCCCGGCGCAGCTCGGCCAGAGCGACCGCGGGGCTGAGCGCGCGTCCGCCCAGGGGGCTCCGGAAGCTGCCCCGGCCCGCGGCCTCCTCCCTCGCTCCCGCTTCCCCTTTCTCCATTGCGTGAACCGA
ENSG00000100095_Reversed:	promoter	chr22	26169388	26169588	-	AGGACCGGATCAACTGAGAAAGGGGAAGCGGGAGCGAGGGAGGAGGCCGCGGGCCGGGGCAGCTTCCGGAGCCCCCTGGGCGGACGCGCGCTCAGCCCCGCGGTCGCTCTGGCCGAGCTGCGCCGGGCGCGGGCGGGCGAGTGAGGAGGAGCCGGCGAGCGAGCGAACGAGCGTGGAGCGAGCGGGAGGAGGGAGGGGGCTGGGGCCGAGTCTGTCATTGCGTGAACCGA
ENSG00000100097	promoter	chr22	37675433	37675633	+	AGGACCGGATCAACTCTGGCCGGGGGCGGCGGGGTGAGGGGGGGCAGCAGCTCGCCACTCTGATTGGTCACCTCTGCTCCAAAACTGGCTTCAAAATTCCACGGACTCCGCCCCCAGTGGCCCCCAGCCCTATCCTGACTTGCAATTGGCTGAACTTTCAGGGGGCGGGGCTCACCCGGTCCGGTCCAGTTAAAAGGGTGGGAGCGTCCGGGGGCCATTGCGTGAACCGA
ENSG00000100097_Reversed:	promoter	chr22	37675433	37675633	-	AGGACCGGATCAACTGCCCCCGGACGCTCCCACCCTTTTAACTGGACCGGACCGGGTGAGCCCCGCCCCCTGAAAGTTCAGCCAATTGCAAGTCAGGATAGGGCTGGGGGCCACTGGGGGCGGAGTCCGTGGAATTTTGAAGCCAGTTTTGGAGCAGAGGTGACCAATCAGAGTGGCGAGCTGCTGCCCCCCCTCACCCCGCCGCCCCCGGCCAGCATTGCGTGAACCGA
ENSG00000100099	promoter	chr22	26483674	26483874	-	AGGACCGGATCAACTCGGCGTGCGGCGCACTCGGCACGTCATCGCCGCGCGCCGGCTTGCCAGGAGCTGGAGGGGGAGGTAGGCGGGGCGGCGCGTGACCTAAGGCCTCTCTGCCGCGCGCGCAGGTACGGGGCAGAAGTCGCAGGTACCCAGCTGCTGCCCACATTTCTGGTCCAGAGTCCCGAACCCCGAGCACTGGGATGCCTGGCTACTCCCATTGCGTGAACCGA
ENSG00000100099_Reversed:	promoter	chr22	26483674	26483874	+	AGGACCGGATCAACTGGAGTAGCCAGGCATCCCAGTGCTCGGGGTTCGGGACTCTGGACCAGAAATGTGGGCAGCAGCTGGGTACCTGCGACTTCTGCCCCGTACCTGCGCGCGCGGCAGAGAGGCCTTAGGTCACGCGCCGCCCCGCCTACCTCCCCCTCCAGCTCCTGGCAAGCCGGCGCGCGGCGATGACGTGCCGAGTGCGCCGCACGCCGCATTGCGTGAACCGA
ENSG00000100100	promoter	chr22	31292404	31292604	-	AGGACCGGATCAACTCTGAGTTCCTTTCTTGGCTCAGTTAGATTTTGCATGACCTAGGAGGCTTAGGACCCAGGGGGCGCCTTTCAGCTGAAAAACAGCTCGCGCTGCAGCAAGCTAGCTGGGAAGCTCCCAGTTCTAAAGAGAGGCTGTTTACCAGAACAGCATAACAAGGGCAGGTCTGACTGCAAGGCTGGGACTGGGAGGCAGAGCCGCCGCATTGCGTGAACCGA
ENSG00000100100_Reversed:	promoter	chr22	31292404	31292604	+	AGGACCGGATCAACTCGGCGGCTCTGCCTCCCAGTCCCAGCCTTGCAGTCAGACCTGCCCTTGTTATGCTGTTCTGGTAAACAGCCTCTCTTTAGAACTGGGAGCTTCCCAGCTAGCTTGCTGCAGCGCGAGCTGTTTTTCAGCTGAAAGGCGCCCCCTGGGTCCTAAGCCTCCTAGGTCATGCAAAATCTAACTGAGCCAAGAAAGGAACTCAGCATTGCGTGAACCGA
ENSG00000100104	promoter	chr22	26483674	26483874	+	AGGACCGGATCAACTGGAGTAGCCAGGCATCCCAGTGCTCGGGGTTCGGGACTCTGGACCAGAAATGTGGGCAGCAGCTGGGTACCTGCGACTTCTGCCCCGTACCTGCGCGCGCGGCAGAGAGGCCTTAGGTCACGCGCCGCCCCGCCTACCTCCCCCTCCAGCTCCTGGCAAGCCGGCGCGCGGCGATGACGTGCCGAGTGCGCCGCACGCCGCATTGCGTGAACCGA
ENSG00000100104_Reversed:	promoter	chr22	26483674	26483874	-	AGGACCGGATCAACTCGGCGTGCGGCGCACTCGGCACGTCATCGCCGCGCGCCGGCTTGCCAGGAGCTGGAGGGGGAGGTAGGCGGGGCGGCGCGTGACCTAAGGCCTCTCTGCCGCGCGCGCAGGTACGGGGCAGAAGTCGCAGGTACCCAGCTGCTGCCCACATTTCTGGTCCAGAGTCCCGAACCCCGAGCACTGGGATGCCTGGCTACTCCCATTGCGTGAACCGA
ENSG00000100105	promoter	chr22	31345626	31345826	-	AGGACCGGATCAACTCGAGGGCGGGGGTTGGCTATGTGGGGGGTGGTGCACCCCGCAGTCTAGACAGTCTGATCCGGGCTGGGGGCGTGTACACTCGGCGCACCTGCGAGACTACAGAGCCTCGGGCCGGCACGTGTGGGGAGTGTGGACACGTCTGCTGCGCCCCGCTTCTCGCTGCTGAGGGGAAGGGAGGGGGCGGGCAGGTGCAGCGGCCGCATTGCGTGAACCGA
ENSG00000100105_Reversed:	promoter	chr22	31345626	31345826	+	AGGACCGGATCAACTCGGCCGCTGCACCTGCCCGCCCCCTCCCTTCCCCTCAGCAGCGAGAAGCGGGGCGCAGCAGACGTGTCCACACTCCCCACACGTGCCGGCCCGAGGCTCTGTAGTCTCGCAGGTGCGCCGAGTGTACACGCCCCCAGCCCGGATCAGACTGTCTAGACTGCGGGGTGCACCACCCCCCACATAGCCAACCCCCGCCCTCGCATTGCGTGAACCGA
ENSG00000100106	promoter	chr22	37746053	37746253	+	AGGACCGGATCAACTCCGCCGTCCCGCCGCCCCGCCGCCCTAGCGCGCCCGTCCCGTTGCGGCAGGTCCCGCCCCCGGCCCGTCTCGCGCTTCCATTGGCCCGCCGCGGCCCCCGCCGCTGTTTGTCTCGGCTTCCCCGCCACCCATTGGCCCGCTCGGGTCCTCCCAGGAAGTTTGAAAAAAAAAAAAAAAAAGTTTTATGGGCGGATGGAAGGCATTGCGTGAACCGA
ENSG00000100106_Reversed:	promoter	chr22	37746053	37746253	-	AGGACCGGATCAACTCCTTCCATCCGCCCATAAAACTTTTTTTTTTTTTTTTTCAAACTTCCTGGGAGGACCCGAGCGGGCCAATGGGTGGCGGGGAAGCCGAGACAAACAGCGGCGGGGGCCGCGGCGGGCCAATGGAAGCGCGAGACGGGCCGGGGGCGGGACCTGCCGCAACGGGACGGGCGCGCTAGGGCGGCGGGGCGGCGGGACGGCGGCATTGCGTGAACCGA
ENSG00000100109	promoter	chr22	26512374	26512574	-	AGGACCGGATCAACTGCCGCTCTGCAGCCATATCCGCCGTAGCGTCCCACGCTGCCCTGGCAGCCAGCAGGACATCCGCTGTCGACTAACGTCATTTCCGGCGCGCCGGCCACGGTGCTTCCGGGTTCTGGTGTAGGAGCGGCGTCTTCTCGCGCGGATGGTGAAGCTGAATTTGGTACGCTGGACCCTCGGACAGGTGAGCACGGCTGGCCACACATTGCGTGAACCGA
ENSG00000100109_Reversed:	promoter	chr22	26512374	26512574	+	AGGACCGGATCAACTTGTGGCCAGCCGTGCTCACCTGTCCGAGGGTCCAGCGTACCAAATTCAGCTTCACCATCCGCGCGAGAAGACGCCGCTCCTACACCAGAACCCGGAAGCACCGTGGCCGGCGCGCCGGAAATGACGTTAGTCGACAGCGGATGTCCTGCTGGCTGCCAGGGCAGCGTGGGACGCTACGGCGGATATGGCTGCAGAGCGGCCATTGCGTGAACCGA
ENSG00000100116	promoter	chr22	37807832	37808032	+	AGGACCGGATCAACTCCTCCCCGCCTTTTTAAGCGAGCCCCCCTAGCTCCGATTGGCTGCTGGAGCCCGGCCCCCGGCCACGCGACCAGGCTGCGTCCGCGATGCGCACGGCTCCCAGGCAGGCAGGCGCGCTCGGGCGAGGTAGGAGCGATGTGGCCTGGGAACGCCTGGCGCGCCGCACTCTTCTGGGTGCCCCGCGGCCGCCGCGCACAGTCCATTGCGTGAACCGA
ENSG00000100116_Reversed:	promoter	chr22	37807832	37808032	-	AGGACCGGATCAACTGACTGTGCGCGGCGGCCGCGGGGCACCCAGAAGAGTGCGGCGCGCCAGGCGTTCCCAGGCCACATCGCTCCTACCTCGCCCGAGCGCGCCTGCCTGCCTGGGAGCCGTGCGCATCGCGGACGCAGCCTGGTCGCGTGGCCGGGGGCCGGGCTCCAGCAGCCAATCGGAGCTAGGGGGGCTCGCTTAAAAAGGCGGGGAGGCATTGCGTGAACCGA
ENSG00000100121	promoter	chr22	22644460	22644660	+	AGGACCGGATCAACTCGGTTGCTTGAACTCTCGAGAGCTGGGCTCTGAGCGTCCTCGTCCAGCCGCCAACTCGGCCAACGGCTAAGCCAGCAGTTTCTTCTGTTGCCGGGCAACGCGCCTTTTAAACCTGAGGGAGCGGGCGCGTGAGCACATCACGGCGCCCGTGACAGAGCCAGCTTAACGGATTAATAAGCGCAGCCAGGTACCCGCGCGAGCATTGCGTGAACCGA
ENSG00000100121_Reversed:	promoter	chr22	22644460	22644660	-	AGGACCGGATCAACTCTCGCGCGGGTACCTGGCTGCGCTTATTAATCCGTTAAGCTGGCTCTGTCACGGGCGCCGTGATGTGCTCACGCGCCCGCTCCCTCAGGTTTAAAAGGCGCGTTGCCCGGCAACAGAAGAAACTGCTGGCTTAGCCGTTGGCCGAGTTGGCGGCTGGACGAGGACGCTCAGAGCCCAGCTCTCGAGAGTTCAAGCAACCGCATTGCGTGAACCGA
ENSG00000100122	promoter	chr22	26617927	26618127	-	AGGACCGGATCAACTCCCTGCCCAGGCCTGCTGAGCCAGCTTCCCCTTTGTGCCACAGACTATAGGGCCTGATGTCTGCCAGACTATAAAATGGGGGGTCGGACTCTAGTCACCCATAGCACCTGCCCGCCTGCCTGTCCTCCAGCAGGAAGTAGCAAGTCCCCAGGTAAGAGGGAACCCACAGCCCAGCTGAGAGCTGAAGGGGAGGGGAAGAGCATTGCGTGAACCGA
ENSG00000100122_Reversed:	promoter	chr22	26617927	26618127	+	AGGACCGGATCAACTCTCTTCCCCTCCCCTTCAGCTCTCAGCTGGGCTGTGGGTTCCCTCTTACCTGGGGACTTGCTACTTCCTGCTGGAGGACAGGCAGGCGGGCAGGTGCTATGGGTGACTAGAGTCCGACCCCCCATTTTATAGTCTGGCAGACATCAGGCCCTATAGTCTGTGGCACAAAGGGGAAGCTGGCTCAGCAGGCCTGGGCAGGGCATTGCGTGAACCGA
ENSG00000100124	promoter	chr22	37844225	37844425	-	AGGACCGGATCAACTAGCTGGAAGGGTAGTCATTGGTTCGCCGCTCTGTCTCGGCCTGAGCCCGCCCCCGCTCGGTTGCCGTGGTTGCGGGCCCTGCCCGCCCGCCAGCTCGCTGACAGCACGACTCAGGGCGGAGGGAAGTAGGTCCGTTGGTCGGTCGGGAACGAGGCTCAGGCGGCCAGGCCCGCGCGGAGCCGTTGCCATGGCAGCCGCCGCATTGCGTGAACCGA
ENSG00000100124_Reversed:	promoter	chr22	37844225	37844425	+	AGGACCGGATCAACTCGGCGGCTGCCATGGCAACGGCTCCGCGCGGGCCTGGCCGCCTGAGCCTCGTTCCCGACCGACCAACGGACCTACTTCCCTCCGCCCTGAGTCGTGCTGTCAGCGAGCTGGCGGGCGGGCAGGGCCCGCAACCACGGCAACCGAGCGGGGGCGGGCTCAGGCCGAGACAGAGCGGCGAACCAATGACTACCCTTCCAGCTCATTGCGTGAACCGA
ENSG00000100129	promoter	chr22	37849263	37849463	+	AGGACCGGATCAACTTTACAGGTGTGAGCCACGGAACGCGGCTCCTCTTCCTTCTGGATATGGCTGTCTCAGATGGCCAGAGGCCTCGGAAAGGCTTCCGGTTTCCCGGCAGGCCCGAGTGGGGCTGAACTTCCGGCCTCAGGACGCAGGCGCGGGCCGCTCATTTCGCTCTTTCCGGCGGTGCTCGCAAGCGAGGCAGCCATGTCTTATCCCGCCATTGCGTGAACCGA
ENSG00000100129_Reversed:	promoter	chr22	37849263	37849463	-	AGGACCGGATCAACTGCGGGATAAGACATGGCTGCCTCGCTTGCGAGCACCGCCGGAAAGAGCGAAATGAGCGGCCCGCGCCTGCGTCCTGAGGCCGGAAGTTCAGCCCCACTCGGGCCTGCCGGGAAACCGGAAGCCTTTCCGAGGCCTCTGGCCATCTGAGACAGCCATATCCAGAAGGAAGAGGAGCCGCGTTCCGTGGCTCACACCTGTAACATTGCGTGAACCGA
ENSG00000100138	promoter	chr22	41688786	41688986	-	AGGACCGGATCAACTCACAGGGCCAGTTTCCGCGCCAGTGCCCCCGTAGAGGGCGGGGCCCACTCGCTCGCGTAGCGTCACCTTCGCTTCCTGCCGCGCGGGGCCATTTCCGCTGCTGCTTCTGTGAGTTTTTCCGGTGCACGCGAGTGCTTCTGAAACGTCAGCTGCGCTCCCCTAGGAGTGCTGAGCCCGCGGAACCGCAGCCATGGTGAGTGCATTGCGTGAACCGA
ENSG00000100138_Reversed:	promoter	chr22	41688786	41688986	+	AGGACCGGATCAACTCACTCACCATGGCTGCGGTTCCGCGGGCTCAGCACTCCTAGGGGAGCGCAGCTGACGTTTCAGAAGCACTCGCGTGCACCGGAAAAACTCACAGAAGCAGCAGCGGAAATGGCCCCGCGCGGCAGGAAGCGAAGGTGACGCTACGCGAGCGAGTGGGCCCCGCCCTCTACGGGGGCACTGGCGCGGAAACTGGCCCTGTGCATTGCGTGAACCGA
ENSG00000100139	promoter	chr22	37906216	37906416	+	AGGACCGGATCAACTGGCGCTGCTCGGGCAGGTTAGGGCAGGGCCGCGGGGCGCCCGAGCGAGGACACCGCGGCCCCGCCTCCGCCCCTCCCCTCGCCTGCCGGTCGGCGCCCGAGCTCGGAGCCGCAGCCGCAGCCGGAAACCGGGCCCGCGCGGCGGCCGCCGTCCCGGCCAAGCCGGGGCCCCGAAGCCAGAGCCGGAGCCGGGCGGGCCGCCATTGCGTGAACCGA
ENSG00000100139_Reversed:	promoter	chr22	37906216	37906416	-	AGGACCGGATCAACTGCGGCCCGCCCGGCTCCGGCTCTGGCTTCGGGGCCCCGGCTTGGCCGGGACGGCGGCCGCCGCGCGGGCCCGGTTTCCGGCTGCGGCTGCGGCTCCGAGCTCGGGCGCCGACCGGCAGGCGAGGGGAGGGGCGGAGGCGGGGCCGCGGTGTCCTCGCTCGGGCGCCCCGCGGCCCTGCCCTAACCTGCCCGAGCAGCGCCCATTGCGTGAACCGA
ENSG00000100142	promoter	chr22	37953533	37953733	+	AGGACCGGATCAACTCGGTGCCACGCAGAAATACTGCGCGATCTGGGCTGCTGGAGCTGGCAGCTAGCGCCTCTCGCTACTATAGAAACGCGCACACACCAGTCAGCGCATGCGCACTTTCCCCGCTCTGTCCTGCCTCCCGGAAGTGATTTCCTCTGGGTTACGGCGCAGGCGCAAGATAAGCTAGGAGCCGCGCGAGTCGTAGTGTCGCTGTTCATTGCGTGAACCGA
ENSG00000100142_Reversed:	promoter	chr22	37953533	37953733	-	AGGACCGGATCAACTAACAGCGACACTACGACTCGCGCGGCTCCTAGCTTATCTTGCGCCTGCGCCGTAACCCAGAGGAAATCACTTCCGGGAGGCAGGACAGAGCGGGGAAAGTGCGCATGCGCTGACTGGTGTGTGCGCGTTTCTATAGTAGCGAGAGGCGCTAGCTGCCAGCTCCAGCAGCCCAGATCGCGCAGTATTTCTGCGTGGCACCGCATTGCGTGAACCGA
ENSG00000100146	promoter	chr22	37984449	37984649	-	AGGACCGGATCAACTCCTGGAGGCTCCACCTTCTGCCCTTCCCTCCCTCCTCTCCCCTCCCCCCTCTCCCCCTCCTTCCTTCCCCAGCCCTCCGCAGCGGCTCAGGCTCAGTCGCTCAGTCAGTCTCGGGCTGTCCGGCCAGGGTGGTTGGTGGTAAGGATTCAGGCTCCGTCCTAACGAGGCCGTGGCCTGAGGCTCAGGGCCCCCCGCCCCTCCATTGCGTGAACCGA
ENSG00000100146_Reversed:	promoter	chr22	37984449	37984649	+	AGGACCGGATCAACTGAGGGGCGGGGGGCCCTGAGCCTCAGGCCACGGCCTCGTTAGGACGGAGCCTGAATCCTTACCACCAACCACCCTGGCCGGACAGCCCGAGACTGACTGAGCGACTGAGCCTGAGCCGCTGCGGAGGGCTGGGGAAGGAAGGAGGGGGAGAGGGGGGAGGGGAGAGGAGGGAGGGAAGGGCAGAAGGTGGAGCCTCCAGGCATTGCGTGAACCGA
ENSG00000100147	promoter	chr22	41800506	41800706	+	AGGACCGGATCAACTCTGGAGGCACGCCAGAGCCTGGAGGGGCAGGCAGGGGCGGTGGAGCGGGGCCGGAAGTGAGGCTAGCGGAGCCCCGCAGTGGCGGCTCGCGCTCATTGGCCGGGAGCAGCGCGGTGGGCGGGACGGAGCTCGGCGGTCTGCGCTCGGTTGCTAGCCGTTTGCTCCCGCTTTCAGTTGCTTTGCTGTTAGCCTGTTGGACCCATTGCGTGAACCGA
ENSG00000100147_Reversed:	promoter	chr22	41800506	41800706	-	AGGACCGGATCAACTGGTCCAACAGGCTAACAGCAAAGCAACTGAAAGCGGGAGCAAACGGCTAGCAACCGAGCGCAGACCGCCGAGCTCCGTCCCGCCCACCGCGCTGCTCCCGGCCAATGAGCGCGAGCCGCCACTGCGGGGCTCCGCTAGCCTCACTTCCGGCCCCGCTCCACCGCCCCTGCCTGCCCCTCCAGGCTCTGGCGTGCCTCCAGCATTGCGTGAACCGA
ENSG00000100150	promoter	chr22	31753794	31753994	+	AGGACCGGATCAACTAGTGCTCGAGGGCAGGAAACGCCAGGAGGTGGCCCAAGGAAGAGGCCGCACACGACGCCCCGCCCCCGGCTCGAGCCCCGGATGAGGAAGTGGTGCGGCCACCGAGACGAGACGGAGGCCCGGCGAGAGCGGCGCGGGGGCGCGAGGGCGGGAAGGAGGCGGGGCCCCGGGGCGGAGCCACCGGAGCGGCGCGGGTTCTCCATTGCGTGAACCGA
ENSG00000100150_Reversed:	promoter	chr22	31753794	31753994	-	AGGACCGGATCAACTGAGAACCCGCGCCGCTCCGGTGGCTCCGCCCCGGGGCCCCGCCTCCTTCCCGCCCTCGCGCCCCCGCGCCGCTCTCGCCGGGCCTCCGTCTCGTCTCGGTGGCCGCACCACTTCCTCATCCGGGGCTCGAGCCGGGGGCGGGGCGTCGTGTGCGGCCTCTTCCTTGGGCCACCTCCTGGCGTTTCCTGCCCTCGAGCACTCATTGCGTGAACCGA
ENSG00000100151	promoter	chr22	38057193	38057393	+	AGGACCGGATCAACTGCAAAGGGCGGGGTTAGACGCTGTCAGCCTGTCCAGACCGTTCCTCTGTTTTCGCTTGTTCCTACTAACAGCGAGCTTCCGCCAATACTTGTTCTCGTTCTTGGTTCCGAGCGTCCCGGGAGCCGGGAAGGGAAGGATTGTCTGCAGGGATTGGAGCAAATATCCAGTGGGGGGAAAGCCGGGACTTCCGCGTCTTGCCGCATTGCGTGAACCGA
ENSG00000100151_Reversed:	promoter	chr22	38057193	38057393	-	AGGACCGGATCAACTCGGCAAGACGCGGAAGTCCCGGCTTTCCCCCCACTGGATATTTGCTCCAATCCCTGCAGACAATCCTTCCCTTCCCGGCTCCCGGGACGCTCGGAACCAAGAACGAGAACAAGTATTGGCGGAAGCTCGCTGTTAGTAGGAACAAGCGAAAACAGAGGAACGGTCTGGACAGGCTGACAGCGTCTAACCCCGCCCTTTGCCATTGCGTGAACCGA
ENSG00000100154	promoter	chr22	28306544	28306744	-	AGGACCGGATCAACTATCTCAATCTTAGTTCTGCTGACCTGTTGTTCTAGTAAAGAATCACCATCAGCCTTGTTGGAGCACAGGCATTATATATCTTATATATCTTTTATTTCTAGGCATACTTCCGACAGGGTGTTGCCCTCCAGTACCTTGGACGTCATGCCGATGCCCTGGCAGCCTTTGCATCTGGACTGGCTCAAGACCCCAAGAGTCTCCATTGCGTGAACCGA
ENSG00000100154_Reversed:	promoter	chr22	28306544	28306744	+	AGGACCGGATCAACTGAGACTCTTGGGGTCTTGAGCCAGTCCAGATGCAAAGGCTGCCAGGGCATCGGCATGACGTCCAAGGTACTGGAGGGCAACACCCTGTCGGAAGTATGCCTAGAAATAAAAGATATATAAGATATATAATGCCTGTGCTCCAACAAGGCTGATGGTGATTCTTTACTAGAACAACAGGTCAGCAGAACTAAGATTGAGATCATTGCGTGAACCGA
ENSG00000100156	promoter	chr22	38082991	38083191	-	AGGACCGGATCAACTTACCTGCTCCACTTCCCGACGCCTTCCACCTGAGGCCCTGAGGGGCCAGCAGTTGTCCTTCAGAGGGAGCCTGCAGAGGTGCAGAGTCAGGTGGGACCCGTCGTCCTCCCCTCGTCCTTCAGCGCCCTTTGCAGGAGAAGGAGACTTGGGGTGAGAGTCCTACCTCCGTTTCCCCTTTTGGTTCCCAGACCTGAGCCACCCATTGCGTGAACCGA
ENSG00000100156_Reversed:	promoter	chr22	38082991	38083191	+	AGGACCGGATCAACTGGTGGCTCAGGTCTGGGAACCAAAAGGGGAAACGGAGGTAGGACTCTCACCCCAAGTCTCCTTCTCCTGCAAAGGGCGCTGAAGGACGAGGGGAGGACGACGGGTCCCACCTGACTCTGCACCTCTGCAGGCTCCCTCTGAAGGACAACTGCTGGCCCCTCAGGGCCTCAGGTGGAAGGCGTCGGGAAGTGGAGCAGGTACATTGCGTGAACCGA
ENSG00000100162	promoter	chr22	41946995	41947195	-	AGGACCGGATCAACTCCGCGAAGCCCCGCCTATAAGGAGGCACGTGCCCCCAGGCCGCGCTCTAGGGGCTGGACTCAGGGCGGTTTGAAAGATCGGCGCGCACCGCAGGAGCAACGGTTGGTCCTGCGGCTGTGATGTCGGTGTTGAGGCCCCTGGACAAGCTGCCCGGCCTGAACACGGCCACCATCTTGGTAGGTGCAGGCGGCCCTGCTTCCCATTGCGTGAACCGA
ENSG00000100162_Reversed:	promoter	chr22	41946995	41947195	+	AGGACCGGATCAACTGGAAGCAGGGCCGCCTGCACCTACCAAGATGGTGGCCGTGTTCAGGCCGGGCAGCTTGTCCAGGGGCCTCAACACCGACATCACAGCCGCAGGACCAACCGTTGCTCCTGCGGTGCGCGCCGATCTTTCAAACCGCCCTGAGTCCAGCCCCTAGAGCGCGGCCTGGGGGCACGTGCCTCCTTATAGGCGGGGCTTCGCGGCATTGCGTGAACCGA
ENSG00000100167	promoter	chr22	41976419	41976619	+	AGGACCGGATCAACTGGTTCATCATTCTGGAGCAGGGCCTGGAACCCGGGCCCCTGACTCGGCTCTACAGGCACCCGCGCAACACCCCAGCCCCCGCGTGACTCACGCGCGCTCACGGCCGCCCGCAGCTGCCACTGGTCCCCTGCGCCCCTCCGCCCGTCCCCGCCGCAGCCCAGTGGGTAAGGGGCGGGGAGCAGGTCCAGCGGGGAGAGACGCATTGCGTGAACCGA
ENSG00000100167_Reversed:	promoter	chr22	41976419	41976619	-	AGGACCGGATCAACTCGTCTCTCCCCGCTGGACCTGCTCCCCGCCCCTTACCCACTGGGCTGCGGCGGGGACGGGCGGAGGGGCGCAGGGGACCAGTGGCAGCTGCGGGCGGCCGTGAGCGCGCGTGAGTCACGCGGGGGCTGGGGTGTTGCGCGGGTGCCTGTAGAGCCGAGTCAGGGGCCCGGGTTCCAGGCCCTGCTCCAGAATGATGAACCCATTGCGTGAACCGA
ENSG00000100170	promoter	chr22	32042953	32043153	+	AGGACCGGATCAACTTGGTGGCGCTGCTGGTGCCTGCTGTGGGAGTACAGTGGGCCTTTGTGCCAGGCGGGCACCACCCCCTGGCTGGCCCCTCCCCATTCGCAGGACAGCTCTTACCTGCCGGGCCGCCGCCCCAGCCAACAGCTCAGCCGGGTGCTCCTTCCTGGGCTCCACGCCCGGAGCTGCTTCCTGACGGTGCAGCCGCAAGGCATCGCCATTGCGTGAACCGA
ENSG00000100170_Reversed:	promoter	chr22	32042953	32043153	-	AGGACCGGATCAACTGCGATGCCTTGCGGCTGCACCGTCAGGAAGCAGCTCCGGGCGTGGAGCCCAGGAAGGAGCACCCGGCTGAGCTGTTGGCTGGGGCGGCGGCCCGGCAGGTAAGAGCTGTCCTGCGAATGGGGAGGGGCCAGCCAGGGGGTGGTGCCCGCCTGGCACAAAGGCCCACTGTACTCCCACAGCAGGCACCAGCAGCGCCACCACATTGCGTGAACCGA
ENSG00000100191	promoter	chr22	32255246	32255446	-	AGGACCGGATCAACTCTCCATATCCAGGAGCTGGCTCTGATATCTCGCCCCACCTGCCTGAGGCTGATCATTAACCCAGAACTTATATAAAGATGGCTCATGCGTGGAATGGGTATAGCACTGCCTGCAGCCATGGCCAGTACGGTTAGCCCCAGCACCATAGCTGAGACCCCAGAGCCACCTCCATTGTCTGACCACATCCGAAATGCTGCTGACATTGCGTGAACCGA
ENSG00000100191_Reversed:	promoter	chr22	32255246	32255446	+	AGGACCGGATCAACTTCAGCAGCATTTCGGATGTGGTCAGACAATGGAGGTGGCTCTGGGGTCTCAGCTATGGTGCTGGGGCTAACCGTACTGGCCATGGCTGCAGGCAGTGCTATACCCATTCCACGCATGAGCCATCTTTATATAAGTTCTGGGTTAATGATCAGCCTCAGGCAGGTGGGGCGAGATATCAGAGCCAGCTCCTGGATATGGAGCATTGCGTGAACCGA
ENSG00000100196	promoter	chr22	38467990	38468190	+	AGGACCGGATCAACTCGGGATCTCCGGGCCGCGCCGCTTCCTGGCTCCCCACCCTGCGCCGGCGGCCGCCCTGGCCACGTCACCGCCCGGCCAAGAGTGCGTGGGCGGCGGCGCGCGGGTGCGATCGCGGAGCTGTGAGGCGCAGGCAGGGCTCTGGGGCACCTAGAGACCGGGGCCGGAGACGTGGCAGCCGCCCTGCCCGCCAGAAAGTTTCCCATTGCGTGAACCGA
ENSG00000100196_Reversed:	promoter	chr22	38467990	38468190	-	AGGACCGGATCAACTGGAAACTTTCTGGCGGGCAGGGCGGCTGCCACGTCTCCGGCCCCGGTCTCTAGGTGCCCCAGAGCCCTGCCTGCGCCTCACAGCTCCGCGATCGCACCCGCGCGCCGCCGCCCACGCACTCTTGGCCGGGCGGTGACGTGGCCAGGGCGGCCGCCGGCGCAGGGTGGGGAGCCAGGAAGCGGCGCGGCCCGGAGATCCCGCATTGCGTGAACCGA
ENSG00000100197	promoter	chr22	42130707	42130907	-	AGGACCGGATCAACTTATAAGGGAAGGGTCACGCGCTCGGTGTGCTGAGAGTGTCCTGCCTGGTCCTCTGTGCCTGGTGGGGTGGGGGTGCCAGGTGTGTCCAGAGGAGCCCATTTGGTAGTGAGGCAGGTATGGGGCTAGAAGCACTGGTGCCCCTGGCCGTGATAGTGGCCATCTTCCTGCTCCTGGTGGACCTGATGCACCGGCGCCAACGCCATTGCGTGAACCGA
ENSG00000100197_Reversed:	promoter	chr22	42130707	42130907	+	AGGACCGGATCAACTGCGTTGGCGCCGGTGCATCAGGTCCACCAGGAGCAGGAAGATGGCCACTATCACGGCCAGGGGCACCAGTGCTTCTAGCCCCATACCTGCCTCACTACCAAATGGGCTCCTCTGGACACACCTGGCACCCCCACCCCACCAGGCACAGAGGACCAGGCAGGACACTCTCAGCACACCGAGCGCGTGACCCTTCCCTTATACATTGCGTGAACCGA
ENSG00000100201	promoter	chr22	38506206	38506406	-	AGGACCGGATCAACTAGTTCCCCGCGGAGCCCTCGGGCTATTCCGAGGCGCTGTTTACGTATCGTCTCCGCCGTACGCAGCGTTAAGTTGGAGCCGACTCAGCGGCGGCCGCCATTTTGTGCAGTCGCTGGGAAGGAAGGAGACGCCTAAACCGCGGCACTGCCCGGTTTGAGCGTAGCCAAACCTGCCCACCGGCTTTGTAGCCCCGATTCTCTCATTGCGTGAACCGA
ENSG00000100201_Reversed:	promoter	chr22	38506206	38506406	+	AGGACCGGATCAACTAGAGAATCGGGGCTACAAAGCCGGTGGGCAGGTTTGGCTACGCTCAAACCGGGCAGTGCCGCGGTTTAGGCGTCTCCTTCCTTCCCAGCGACTGCACAAAATGGCGGCCGCCGCTGAGTCGGCTCCAACTTAACGCTGCGTACGGCGGAGACGATACGTAAACAGCGCCTCGGAATAGCCCGAGGGCTCCGCGGGGAACTCATTGCGTGAACCGA
ENSG00000100206	promoter	chr22	38570038	38570238	-	AGGACCGGATCAACTTCACCCTGCGCCCCGCCCCGGCCCCTTGGTCCTCGCCCCGCCCTCCTCGTTTGGCGCCAAACCCTGTGGTCAACGGCGCGCGGGTCTCCAGGCTCCGTGTTCTAGGCCCGAGTTAGAATCCTGTCAGCTGAGGAGGTCGGGCGGGGCAGAGGGGCTTCACCTTGAAAATCTCGGGGAGACTGTGGGTACGAGGGGGGTAACATTGCGTGAACCGA
ENSG00000100206_Reversed:	promoter	chr22	38570038	38570238	+	AGGACCGGATCAACTTTACCCCCCTCGTACCCACAGTCTCCCCGAGATTTTCAAGGTGAAGCCCCTCTGCCCCGCCCGACCTCCTCAGCTGACAGGATTCTAACTCGGGCCTAGAACACGGAGCCTGGAGACCCGCGCGCCGTTGACCACAGGGTTTGGCGCCAAACGAGGAGGGCGGGGCGAGGACCAAGGGGCCGGGGCGGGGCGCAGGGTGACATTGCGTGAACCGA
ENSG00000100207	promoter	chr22	42215273	42215473	-	AGGACCGGATCAACTAAAAAATAGAAATTCAAACCAGTCAGCTTCATCTGGGCCTCTGATTCATCTTTATTCCCTCCATCATCTAGACTTGATTTTATTTGTACCAAGGAGATGCGTGTCTAATGTTTTTCTTTCTTCTATTTCTAGGAGGGCTGTTGGCCTGCTGCTGTGCTGCTGAACAGTATGCAGTCCTTTCGGGAGCAAAGCAGTTACCACATTGCGTGAACCGA
ENSG00000100207_Reversed:	promoter	chr22	42215273	42215473	+	AGGACCGGATCAACTTGGTAACTGCTTTGCTCCCGAAAGGACTGCATACTGTTCAGCAGCACAGCAGCAGGCCAACAGCCCTCCTAGAAATAGAAGAAAGAAAAACATTAGACACGCATCTCCTTGGTACAAATAAAATCAAGTCTAGATGATGGAGGGAATAAAGATGAATCAGAGGCCCAGATGAAGCTGACTGGTTTGAATTTCTATTTTTTCATTGCGTGAACCGA
ENSG00000100209	promoter	chr22	28741954	28742154	+	AGGACCGGATCAACTGGAGAGCGGAACTTAGAACCCGGGTTCCCCTCGGGTGATCCCGCCCCCTCGACTCCCCAGCCAATCAGCAACATTAGTCTGGTTAGACGCTCTCTTTGCTTTTCCCCACGAGTGACCACGGCTAGATAGGCCGCCGGCCAGATGTGGCGGGGGAGAGCCGGGGCTTTGCTCCGGGTGTGGGGGTTTTGGCCGACAGGGGTCATTGCGTGAACCGA
ENSG00000100209_Reversed:	promoter	chr22	28741954	28742154	-	AGGACCGGATCAACTACCCCTGTCGGCCAAAACCCCCACACCCGGAGCAAAGCCCCGGCTCTCCCCCGCCACATCTGGCCGGCGGCCTATCTAGCCGTGGTCACTCGTGGGGAAAAGCAAAGAGAGCGTCTAACCAGACTAATGTTGCTGATTGGCTGGGGAGTCGAGGGGGCGGGATCACCCGAGGGGAACCCGGGTTCTAAGTTCCGCTCTCCCATTGCGTGAACCGA
ENSG00000100211	promoter	chr22	38656557	38656757	+	AGGACCGGATCAACTGGGATTGGCGCAGGCTGGCGCTGGGAACCCCCGCGCCGGTTACCCCTTTCCTCGGTGGTAGAGGCCGGGCGGGGCAGCGCATGCGCGTGGCGGGCAGGCGGCAGGAGGCGGGTGGGTCAAGGTAACTCTGGGCTACAGAGTCCTTGCTGGGGGTTCGGGGAGCGCTTGGACCCCGGCTTCTGGGACGCGTCAGGTACGTCCATTGCGTGAACCGA
ENSG00000100211_Reversed:	promoter	chr22	38656557	38656757	-	AGGACCGGATCAACTGACGTACCTGACGCGTCCCAGAAGCCGGGGTCCAAGCGCTCCCCGAACCCCCAGCAAGGACTCTGTAGCCCAGAGTTACCTTGACCCACCCGCCTCCTGCCGCCTGCCCGCCACGCGCATGCGCTGCCCCGCCCGGCCTCTACCACCGAGGAAAGGGGTAACCGGCGCGGGGGTTCCCAGCGCCAGCCTGCGCCAATCCCCATTGCGTGAACCGA
ENSG00000100216	promoter	chr22	38681861	38682061	+	AGGACCGGATCAACTACCCGGGGCTAGAGGGCGCCGCTCTCGCCCGGCTCGCGCCTCGGCTCCCGGAAAAGCAGCTCTGTCCGCCGTTCGGCTGCGCTCACCTCCTTTCCGCTTCCGGTGTCCCCTACAGTCATGGCTGCCGCCGTCGCTGCTGCCGGTGCAGGGGAACCCCAGTCCCCGGACGAATTGCTCCCGAAAGGCGACGCGGAGAAGCCCATTGCGTGAACCGA
ENSG00000100216_Reversed:	promoter	chr22	38681861	38682061	-	AGGACCGGATCAACTGGCTTCTCCGCGTCGCCTTTCGGGAGCAATTCGTCCGGGGACTGGGGTTCCCCTGCACCGGCAGCAGCGACGGCGGCAGCCATGACTGTAGGGGACACCGGAAGCGGAAAGGAGGTGAGCGCAGCCGAACGGCGGACAGAGCTGCTTTTCCGGGAGCCGAGGCGCGAGCCGGGCGAGAGCGGCGCCCTCTAGCCCCGGGTCATTGCGTGAACCGA
ENSG00000100218	promoter	chr22	23141867	23142067	-	AGGACCGGATCAACTTTATGTCGACCGCGGCGCCGCGGACGCTGCTGGAGTCGCCTGGCAACGATGTCGCCTGGCAACTGAATAGGTTGGCCAGTGGCGCGGGCTACTGGAAGCAGAAAGGGCTGCGGAGGCAGGTGAGGCGGCGGTGGTGGGCTAGGGGCCCGGGGACAGGGGGGCCCAGTGACCCACCCAGTCCCATTCACACGGGGCCGTGTCATTGCGTGAACCGA
ENSG00000100218_Reversed:	promoter	chr22	23141867	23142067	+	AGGACCGGATCAACTACACGGCCCCGTGTGAATGGGACTGGGTGGGTCACTGGGCCCCCCTGTCCCCGGGCCCCTAGCCCACCACCGCCGCCTCACCTGCCTCCGCAGCCCTTTCTGCTTCCAGTAGCCCGCGCCACTGGCCAACCTATTCAGTTGCCAGGCGACATCGTTGCCAGGCGACTCCAGCAGCGTCCGCGGCGCCGCGGTCGACATAACATTGCGTGAACCGA
ENSG00000100219	promoter	chr22	28800438	28800638	-	AGGACCGGATCAACTGCGTCACGCGACGCTGGCCAATCGCGGAGGGCCACGACCGTAGAAAGGCCGGGCGCGGCGAGGCTGGGCGCTGGGCGGCTGCGGCGCGCGGTGCGCGGTGCGTAGTCTGGAGCTATGGTGGTGGTGGCAGCCGCGCCGAACCCGGCCGACGGGACCCCTAAAGTTCTGCTTCTGTCGGGGCAGCCCGCCTCCGCCGCCGGCATTGCGTGAACCGA
ENSG00000100219_Reversed:	promoter	chr22	28800438	28800638	+	AGGACCGGATCAACTCCGGCGGCGGAGGCGGGCTGCCCCGACAGAAGCAGAACTTTAGGGGTCCCGTCGGCCGGGTTCGGCGCGGCTGCCACCACCACCATAGCTCCAGACTACGCACCGCGCACCGCGCGCCGCAGCCGCCCAGCGCCCAGCCTCGCCGCGCCCGGCCTTTCTACGGTCGTGGCCCTCCGCGATTGGCCAGCGTCGCGTGACGCCATTGCGTGAACCGA
ENSG00000100220	promoter	chr22	32412143	32412343	-	AGGACCGGATCAACTCAACTTAACCAGAGGAAAGACATTGGCCTGAAGAATTTTGAGCCTCGGCGCTTGCCGTTGCTCATCTGCTGCGGCGCTGGTCGCGCCTGCGCTTTGGTTCTTGGAAGGCGGTGCTCTGAGAAGCCGGACTACGCGGCAGCGGCTCTTCAAAGCGGAGCCGGGAGTTTTTGCTACAGTTTTCGCCACCATGAGTCGCAGCTCATTGCGTGAACCGA
ENSG00000100220_Reversed:	promoter	chr22	32412143	32412343	+	AGGACCGGATCAACTAGCTGCGACTCATGGTGGCGAAAACTGTAGCAAAAACTCCCGGCTCCGCTTTGAAGAGCCGCTGCCGCGTAGTCCGGCTTCTCAGAGCACCGCCTTCCAAGAACCAAAGCGCAGGCGCGACCAGCGCCGCAGCAGATGAGCAACGGCAAGCGCCGAGGCTCAAAATTCTTCAGGCCAATGTCTTTCCTCTGGTTAAGTTGCATTGCGTGAACCGA
ENSG00000100221	promoter	chr22	38700935	38701135	-	AGGACCGGATCAACTCCCAACCGTTGAACTGCGCCCCTACACGCCCGGCGTCTGCGGCTCCCAGGCCGGTGCCGATGACGTCAGACTTACGTCAGGCGTGACGCCACGGCTGGGAGGAGTGAGGACGGCGCGGGAGGGCGTTTCCGGAGCACGCGCCGGGCGGGGGCCGCTGACGTCGGGCTCAGGTGCGCGCGCCCGCCCGCACGGCCCAGTTGCATTGCGTGAACCGA
ENSG00000100221_Reversed:	promoter	chr22	38700935	38701135	+	AGGACCGGATCAACTCAACTGGGCCGTGCGGGCGGGCGCGCGCACCTGAGCCCGACGTCAGCGGCCCCCGCCCGGCGCGTGCTCCGGAAACGCCCTCCCGCGCCGTCCTCACTCCTCCCAGCCGTGGCGTCACGCCTGACGTAAGTCTGACGTCATCGGCACCGGCCTGGGAGCCGCAGACGCCGGGCGTGTAGGGGCGCAGTTCAACGGTTGGGCATTGCGTGAACCGA
ENSG00000100225	promoter	chr22	32474543	32474743	+	AGGACCGGATCAACTGTCTGCAGCATCCCTATCAGCGCTACCGTTGTTCCACGCACACAGGGAGTAAGTACTGGGAGTCCCAGCCACCGCCGCGGAAAATCTGGGATGCCAGCGAGCGGCCGCATCTCGGCGCCTGCGCACTGTGCCCGCGCTCTCAGGCAGCGCCGTTGCGCGCGGAGTCATCGATCGGCCGACCCCGAGAGGCCCGGTTCCTTCATTGCGTGAACCGA
ENSG00000100225_Reversed:	promoter	chr22	32474543	32474743	-	AGGACCGGATCAACTAAGGAACCGGGCCTCTCGGGGTCGGCCGATCGATGACTCCGCGCGCAACGGCGCTGCCTGAGAGCGCGGGCACAGTGCGCAGGCGCCGAGATGCGGCCGCTCGCTGGCATCCCAGATTTTCCGCGGCGGTGGCTGGGACTCCCAGTACTTACTCCCTGTGTGCGTGGAACAACGGTAGCGCTGATAGGGATGCTGCAGACCATTGCGTGAACCGA
ENSG00000100226	promoter	chr22	38705635	38705835	+	AGGACCGGATCAACTCGGGAAGGCTTCAGGCGGGTAGCGGGGACTCGGTACTGCCCCCTCCCAAGCTGGGAGCAGGGCGCGTGACGTCTCAGACATTTGTTGTTGGGATTTGGGCCTCATTAATTATTCATTAGGTACTTGAAAGCTCTGCAGGGATTGGTGGCTGAGAGGCCTAGTCGACTGTTTCTTAGCTAGAGGTACGTGTCACCCAGTACCATTGCGTGAACCGA
ENSG00000100226_Reversed:	promoter	chr22	38705635	38705835	-	AGGACCGGATCAACTGTACTGGGTGACACGTACCTCTAGCTAAGAAACAGTCGACTAGGCCTCTCAGCCACCAATCCCTGCAGAGCTTTCAAGTACCTAATGAATAATTAATGAGGCCCAAATCCCAACAACAAATGTCTGAGACGTCACGCGCCCTGCTCCCAGCTTGGGAGGGGGCAGTACCGAGTCCCCGCTACCCGCCTGAAGCCTTCCCGCATTGCGTGAACCGA
ENSG00000100227	promoter	chr22	42614758	42614958	-	AGGACCGGATCAACTGAGTTGGTCCGCGGACGCCGGAAGTAGTTCGTCGCTCCCTAGCGGCCGAAGGGGCGGGCTCGCGGGGTCTCGACTGCTTTCGGCTTGCTCGGCGGAGCAAGATGGCGGACATCTCCCTGGACGAACTCATCAGGAAGCGCGGGGCGGCGGCGAAAGGACGGTGAGAGGCCTTTCCTTTCTTCGGGGTTTAGGGTCCTCGGCATTGCGTGAACCGA
ENSG00000100227_Reversed:	promoter	chr22	42614758	42614958	+	AGGACCGGATCAACTCCGAGGACCCTAAACCCCGAAGAAAGGAAAGGCCTCTCACCGTCCTTTCGCCGCCGCCCCGCGCTTCCTGATGAGTTCGTCCAGGGAGATGTCCGCCATCTTGCTCCGCCGAGCAAGCCGAAAGCAGTCGAGACCCCGCGAGCCCGCCCCTTCGGCCGCTAGGGAGCGACGAACTACTTCCGGCGTCCGCGGACCAACTCCATTGCGTGAACCGA
ENSG00000100228	promoter	chr22	23145245	23145445	+	AGGACCGGATCAACTCGCCCACCGCCCACCCATCCAGCACCGCCCTTGTTGTCATGGTGATCTCCGGCTCTCCAGGGTGTCCAGGAGTCTCTCTGCTGCCAGCCCCGCCCAGACTCCAGGCAGGTTCTCGTTGCTATGGTGATCGCCGGTGCAAGCTGGATGCTTGGACGCGCCGCTGCCAGTCCAACGCAGACCCCGCCCACGACGTCGACGATCATTGCGTGAACCGA
ENSG00000100228_Reversed:	promoter	chr22	23145245	23145445	-	AGGACCGGATCAACTATCGTCGACGTCGTGGGCGGGGTCTGCGTTGGACTGGCAGCGGCGCGTCCAAGCATCCAGCTTGCACCGGCGATCACCATAGCAACGAGAACCTGCCTGGAGTCTGGGCGGGGCTGGCAGCAGAGAGACTCCTGGACACCCTGGAGAGCCGGAGATCACCATGACAACAAGGGCGGTGCTGGATGGGTGGGCGGTGGGCGCATTGCGTGAACCGA
ENSG00000100234	promoter	chr22	32801534	32801734	+	AGGACCGGATCAACTCCGGGGGCGGCCCCGCCCCGTTACCCCTTGCCCCCGGCCCCGCCCCCTTTTTGGAGGGCCGATGAGGTAATGCGGCTCTGCCATTGGTCTGAGGGGGCGGGCCCCAACAGCCCGAGGCGGGGTCCCCGGGGGCCCAGCGCTATATCACTCGGCCGCCCAGGCAGCGGCGCAGAGCGGGCAGCAGGCAGGCGGCGGGCGCTCATTGCGTGAACCGA
ENSG00000100234_Reversed:	promoter	chr22	32801534	32801734	-	AGGACCGGATCAACTAGCGCCCGCCGCCTGCCTGCTGCCCGCTCTGCGCCGCTGCCTGGGCGGCCGAGTGATATAGCGCTGGGCCCCCGGGGACCCCGCCTCGGGCTGTTGGGGCCCGCCCCCTCAGACCAATGGCAGAGCCGCATTACCTCATCGGCCCTCCAAAAAGGGGGCGGGGCCGGGGGCAAGGGGTAACGGGGCGGGGCCGCCCCCGGCATTGCGTGAACCGA
ENSG00000100239	promoter	chr22	50343224	50343424	+	AGGACCGGATCAACTCCAGGTCCCGGCCCCGCCCACCCGCGCGGCCCCGCCCCCGGCCGCGAGCGTGCGCGCCCCAAGCGGAGACCCCGCCCCCGGAGCGCGTGCCCGTGCGCCGCCGCCGCCATTTTGGAGCGATCGGAGTGCCGCCCGCGGCCCCGAGTCGGTCTCGAGCCGCCGGCCGGCCGTGCCGGTGTCCGTAGGCGCTGCGCCCTCGGCATTGCGTGAACCGA
ENSG00000100239_Reversed:	promoter	chr22	50343224	50343424	-	AGGACCGGATCAACTCCGAGGGCGCAGCGCCTACGGACACCGGCACGGCCGGCCGGCGGCTCGAGACCGACTCGGGGCCGCGGGCGGCACTCCGATCGCTCCAAAATGGCGGCGGCGGCGCACGGGCACGCGCTCCGGGGGCGGGGTCTCCGCTTGGGGCGCGCACGCTCGCGGCCGGGGGCGGGGCCGCGCGGGTGGGCGGGGCCGGGACCTGGCATTGCGTGAACCGA
ENSG00000100241	promoter	chr22	50475021	50475221	-	AGGACCGGATCAACTGACCCGCCGGAGCCGTAGTCCAGGTGCCCGGCCCGAGGGGCGGTGCTCGGGCCCCAGAGTGGTCAGCGATGGGCGGGGCGCTGCTCTCGGGAGCCGCCCTCCCACCCTCTGGACCAATGGAGATGCGCGGTTGCAGGCCCCGCCCGCTCAGGGCTTGACGACAGCGCGCAGGCGCACGGCGCGCCCGGGCGGGCCGGCTGCATTGCGTGAACCGA
ENSG00000100241_Reversed:	promoter	chr22	50475021	50475221	+	AGGACCGGATCAACTCAGCCGGCCCGCCCGGGCGCGCCGTGCGCCTGCGCGCTGTCGTCAAGCCCTGAGCGGGCGGGGCCTGCAACCGCGCATCTCCATTGGTCCAGAGGGTGGGAGGGCGGCTCCCGAGAGCAGCGCCCCGCCCATCGCTGACCACTCTGGGGCCCGAGCACCGCCCCTCGGGCCGGGCACCTGGACTACGGCTCCGGCGGGTCCATTGCGTGAACCGA
ENSG00000100242	promoter	chr22	38755965	38756165	-	AGGACCGGATCAACTCTGAGCGCGCAGGGCAGCGGGGCCCACGCGAGGGCGGGGCGAGCCGGGGCTTTGTGTTCAAACCGGCCAATGGGTGGCGGCGGTGGGCGGTGACGGCCGGCGGGGCCTGACCAATGGGCTGCGGCCTGTCAGCGTTGACTGACAGGCGCACACATACAGAGTCGGCCACACGCGCGCCGCCCGGCCCCACTCGCGCAGCGCATTGCGTGAACCGA
ENSG00000100242_Reversed:	promoter	chr22	38755965	38756165	+	AGGACCGGATCAACTCGCTGCGCGAGTGGGGCCGGGCGGCGCGCGTGTGGCCGACTCTGTATGTGTGCGCCTGTCAGTCAACGCTGACAGGCCGCAGCCCATTGGTCAGGCCCCGCCGGCCGTCACCGCCCACCGCCGCCACCCATTGGCCGGTTTGAACACAAAGCCCCGGCTCGCCCCGCCCTCGCGTGGGCCCCGCTGCCCTGCGCGCTCAGCATTGCGTGAACCGA
ENSG00000100243	promoter	chr22	42649270	42649470	-	AGGACCGGATCAACTGCGGAGCGACCCGGTCCCCGCCCCCGCGCCCGCCCCGCCCCGCGCGCCCGCCTGGCCCCTCGGCCCCGCCCCTGCTCCGGAGTGACGCGGGCCCGGGCGCGACGGTCTCGGCGGCGGCGGCGGCGGCGACAGAGCGAGCGCGGCGCGGGGCCACCATGGGGGCCCAGCTCAGCACGGTAGGCGGGGAGGGGGCGCCGGGGCATTGCGTGAACCGA
ENSG00000100243_Reversed:	promoter	chr22	42649270	42649470	+	AGGACCGGATCAACTCCCCGGCGCCCCCTCCCCGCCTACCGTGCTGAGCTGGGCCCCCATGGTGGCCCCGCGCCGCGCTCGCTCTGTCGCCGCCGCCGCCGCCGCCGAGACCGTCGCGCCCGGGCCCGCGTCACTCCGGAGCAGGGGCGGGGCCGAGGGGCCAGGCGGGCGCGCGGGGCGGGGCGGGCGCGGGGGCGGGGACCGGGTCGCTCCGCCATTGCGTGAACCGA
ENSG00000100246	promoter	chr22	38793997	38794197	-	AGGACCGGATCAACTAATTCTCGTCAACGTCCGGTGAGGGGGCAGGACTTCCTTGCTGGTTGCTAAGACACTCTTGTTTCGCTCCTTGACAACCCTGGCGGGGGTTCGCTGGCTGCGGCCCCGGCTCCGGCCCCCGCAGGAGCAGGTGAGGCCCCGGGGCGCGGCGGGCAGCCAGGCGGGGAGGGCCGGCCCGGAGGGAGGGCGGGAGGCAACGCCATTGCGTGAACCGA
ENSG00000100246_Reversed:	promoter	chr22	38793997	38794197	+	AGGACCGGATCAACTGCGTTGCCTCCCGCCCTCCCTCCGGGCCGGCCCTCCCCGCCTGGCTGCCCGCCGCGCCCCGGGGCCTCACCTGCTCCTGCGGGGGCCGGAGCCGGGGCCGCAGCCAGCGAACCCCCGCCAGGGTTGTCAAGGAGCGAAACAAGAGTGTCTTAGCAACCAGCAAGGAAGTCCTGCCCCCTCACCGGACGTTGACGAGAATTCATTGCGTGAACCGA
ENSG00000100249	promoter	chr22	29061718	29061918	-	AGGACCGGATCAACTAAGACAGGTGACTAGAAATATTAAAACAAAAACAAAAAAAAAGAGAGAGAGAGAAAAAGGAAAGAGAAAATACATATTTCTTCCCCTTACTAAGCTAGCGAAAATAAAATTTAAGGCAACTGAAATATGGTAAGGTGATTTTATTTCTATAGATGACATTTCTTAGAAAGCCAGATCTCTTTAAATATGTGATTCTAATCCATTGCGTGAACCGA
ENSG00000100249_Reversed:	promoter	chr22	29061718	29061918	+	AGGACCGGATCAACTGATTAGAATCACATATTTAAAGAGATCTGGCTTTCTAAGAAATGTCATCTATAGAAATAAAATCACCTTACCATATTTCAGTTGCCTTAAATTTTATTTTCGCTAGCTTAGTAAGGGGAAGAAATATGTATTTTCTCTTTCCTTTTTCTCTCTCTCTCTTTTTTTTTGTTTTTGTTTTAATATTTCTAGTCACCTGTCTTCATTGCGTGAACCGA
ENSG00000100253	promoter	chr22	50486725	50486925	+	AGGACCGGATCAACTGACTGCTGGGGGCTGCTGCTGTGCTGACACATTAACTCCCTGAGGCCGGGAGGAGGGTGGATGGTCATTTATTACTGCGGACACTTATGTAACCTGGGGTGTATATAGGAGCCTGGCTGAGGACACACTCGCCAGCCTGTGCTTTGCCACCTGAGCGCCGCTCCCTCTCAGGATGAAGGTGACGGTGGTGAGTACCCAGACATTGCGTGAACCGA
ENSG00000100253_Reversed:	promoter	chr22	50486725	50486925	-	AGGACCGGATCAACTTCTGGGTACTCACCACCGTCACCTTCATCCTGAGAGGGAGCGGCGCTCAGGTGGCAAAGCACAGGCTGGCGAGTGTGTCCTCAGCCAGGCTCCTATATACACCCCAGGTTACATAAGTGTCCGCAGTAATAAATGACCATCCACCCTCCTCCCGGCCTCAGGGAGTTAATGTGTCAGCACAGCAGCAGCCCCCAGCAGTCCATTGCGTGAACCGA
ENSG00000100258	promoter	chr22	50507611	50507811	-	AGGACCGGATCAACTGCGGGCGGGCCGAGGAGGCGGGGCTTGGGGCTGCCACGGATTGGGCGGGCGGGGCGGTGAGGAGGCGGGGCCTGGGGCTGCCGCGGGCGGGCGGACGCGGAGGGCGGGCCCTGCTCTAGCGGGCCGCGTAGCGGACATGGCGGGCTCCCGGCTCCCGCGGCAGCTCTTCCTCCAGGGCGTGGCGGCCGTCTTCATGTTTGCATTGCGTGAACCGA
ENSG00000100258_Reversed:	promoter	chr22	50507611	50507811	+	AGGACCGGATCAACTCAAACATGAAGACGGCCGCCACGCCCTGGAGGAAGAGCTGCCGCGGGAGCCGGGAGCCCGCCATGTCCGCTACGCGGCCCGCTAGAGCAGGGCCCGCCCTCCGCGTCCGCCCGCCCGCGGCAGCCCCAGGCCCCGCCTCCTCACCGCCCCGCCCGCCCAATCCGTGGCAGCCCCAAGCCCCGCCTCCTCGGCCCGCCCGCCATTGCGTGAACCGA
ENSG00000100263	promoter	chr22	29267626	29267826	-	AGGACCGGATCAACTGTCGCGCCCGGGAGCTAGAGTCCTGACTCCCAGCCGGGGTCCCCGACCGGCCTTTCGGGGTTGCCGGGCGCGCTCTGCAGTGAGTACCCGGGACGCGTGGCCCGGGCCAGCGGGGAAGGGTCCCCAAGGCCGGTCGGCTGGGTGGGAGGCCTCGAACGCCGTGCCTGGCCCCGAGACCCTATCCCCGGTAACGGTCGAGGCATTGCGTGAACCGA
ENSG00000100263_Reversed:	promoter	chr22	29267626	29267826	+	AGGACCGGATCAACTCCTCGACCGTTACCGGGGATAGGGTCTCGGGGCCAGGCACGGCGTTCGAGGCCTCCCACCCAGCCGACCGGCCTTGGGGACCCTTCCCCGCTGGCCCGGGCCACGCGTCCCGGGTACTCACTGCAGAGCGCGCCCGGCAACCCCGAAAGGCCGGTCGGGGACCCCGGCTGGGAGTCAGGACTCTAGCTCCCGGGCGCGACCATTGCGTGAACCGA
ENSG00000100266	promoter	chr22	43014972	43015172	-	AGGACCGGATCAACTGCGGTGCGGTCGCGGCTGGCGGCAGAAGCGGCCGCAGGGGTCTGGGCAGGGCTGGGCAGTGCTGCCGGAGCAAAAGCGGTAGCGGGAGCCCGGCCGGAGCTGGGTCTGGAGACGCCGTGGCAGCCTGAACGGAGTGTGCGACGGATTGGGAGGTGAGTGGCCGCCGAGGTCAGGGGTCGCCGCGACGGTTGGGGCGCCGCCATTGCGTGAACCGA
ENSG00000100266_Reversed:	promoter	chr22	43014972	43015172	+	AGGACCGGATCAACTGCGGCGCCCCAACCGTCGCGGCGACCCCTGACCTCGGCGGCCACTCACCTCCCAATCCGTCGCACACTCCGTTCAGGCTGCCACGGCGTCTCCAGACCCAGCTCCGGCCGGGCTCCCGCTACCGCTTTTGCTCCGGCAGCACTGCCCAGCCCTGCCCAGACCCCTGCGGCCGCTTCTGCCGCCAGCCGCGACCGCACCGCCATTGCGTGAACCGA
ENSG00000100271	promoter	chr22	43089334	43089534	-	AGGACCGGATCAACTGCCCGAGGTATGGAGCCCAAAGGAGCCCCAGGCAAGTCTGACTCCGGAAATAGTCGCAGCGCCGGCGGTCGCGTCCTGGGTTGCCAGGGCGCCGCCCTGGAAGTAGAGTGCAGCGCGGGGCGGGGCGGGCCGGTGCGCCTGGCAGTCGGCTGCGTACTCCTGCGAGCGCCGGAGAGGGGCTGGAGGCGGGGCGAGGGCGCCATTGCGTGAACCGA
ENSG00000100271_Reversed:	promoter	chr22	43089334	43089534	+	AGGACCGGATCAACTGCGCCCTCGCCCCGCCTCCAGCCCCTCTCCGGCGCTCGCAGGAGTACGCAGCCGACTGCCAGGCGCACCGGCCCGCCCCGCCCCGCGCTGCACTCTACTTCCAGGGCGGCGCCCTGGCAACCCAGGACGCGACCGCCGGCGCTGCGACTATTTCCGGAGTCAGACTTGCCTGGGGCTCCTTTGGGCTCCATACCTCGGGCCATTGCGTGAACCGA
ENSG00000100276	promoter	chr22	29315348	29315548	-	AGGACCGGATCAACTTGCGGGGCGGAGGCGGTGTCTGAGCGCCGCTCCGGCTCTGCTCTCTCTCGAGCTTCGGCACCCGCCCGAGCCGCTCGCGCGCCCGCCACCTGTCTGCCCACTCGGCTGTCTGTCTGCCCTCCCGCCGCCAGCTCCTGCCTCGGGCCTGCCCTCTCCGGTCTCGGTGCTCCGAGGGGCGACGAGAAGCGCGACGGGGCCGTCATTGCGTGAACCGA
ENSG00000100276_Reversed:	promoter	chr22	29315348	29315548	+	AGGACCGGATCAACTACGGCCCCGTCGCGCTTCTCGTCGCCCCTCGGAGCACCGAGACCGGAGAGGGCAGGCCCGAGGCAGGAGCTGGCGGCGGGAGGGCAGACAGACAGCCGAGTGGGCAGACAGGTGGCGGGCGCGCGAGCGGCTCGGGCGGGTGCCGAAGCTCGAGAGAGAGCAGAGCCGGAGCGGCGCTCAGACACCGCCTCCGCCCCGCACATTGCGTGAACCGA
ENSG00000100280	promoter	chr22	29388417	29388617	-	AGGACCGGATCAACTACCCCGCCTTCAGGCCTTGCGTCCACCGGAAGTACCCGCGCGCGGGCAGCTCACTTCCGCCCGGCAGGTGACAGCCGCGGGGCTCCGAGCCGCCGGCAGCCCGGACGCACCGGGAGAGCGAGAGGTGGAGGCCGCGGACATTTTGGTGCCAAGCCGAACCGAGCCGGGGCGCCGGGAGCTATTGGGACCTGCGGGTGAGGCATTGCGTGAACCGA
ENSG00000100280_Reversed:	promoter	chr22	29388417	29388617	+	AGGACCGGATCAACTCCTCACCCGCAGGTCCCAATAGCTCCCGGCGCCCCGGCTCGGTTCGGCTTGGCACCAAAATGTCCGCGGCCTCCACCTCTCGCTCTCCCGGTGCGTCCGGGCTGCCGGCGGCTCGGAGCCCCGCGGCTGTCACCTGCCGGGCGGAAGTGAGCTGCCCGCGCGCGGGTACTTCCGGTGGACGCAAGGCCTGAAGGCGGGGTCATTGCGTGAACCGA
ENSG00000100281	promoter	chr22	35257327	35257527	+	AGGACCGGATCAACTGCTGGGACATAGCAAATTCTCAATAAATAAGTGCCAGCTCCCGCGCTCAGCAGGCTCCGAGTTTTATTCGATGCGCTCGGCGCTCTTGGTCGAGCGGGATTCCCCCTCCGGAGCCCGAGTCTGCGCTCTGGGCTCGACTGAGGCTCCCTGGCCGCTCGCGCTTTTCTCTCCTTCTCCAAGATGGCGGCGATCGGCGGCGTCATTGCGTGAACCGA
ENSG00000100281_Reversed:	promoter	chr22	35257327	35257527	-	AGGACCGGATCAACTACGCCGCCGATCGCCGCCATCTTGGAGAAGGAGAGAAAAGCGCGAGCGGCCAGGGAGCCTCAGTCGAGCCCAGAGCGCAGACTCGGGCTCCGGAGGGGGAATCCCGCTCGACCAAGAGCGCCGAGCGCATCGAATAAAACTCGGAGCCTGCTGAGCGCGGGAGCTGGCACTTATTTATTGAGAATTTGCTATGTCCCAGCCATTGCGTGAACCGA
ENSG00000100284	promoter	chr22	35299747	35299947	+	AGGACCGGATCAACTGCCCTCCGCCTCGGGGGCGGGACCCTGGCGTCTCAGGGCGGGGCTTGTGGTCGAGCTTCGCGGTGCCACCGCCCCGCCCACGCCTCCTCGCCGGCCTCCGAGTGCGTCACGTGACGGGTCGGTGGCGCTGGCGGTTGCTGTCAGCTGATTCCCGGGGTTGGTGGCAGCGGCGGTAGCAGCAATGGACTTTCTCCTGGGGACATTGCGTGAACCGA
ENSG00000100284_Reversed:	promoter	chr22	35299747	35299947	-	AGGACCGGATCAACTTCCCCAGGAGAAAGTCCATTGCTGCTACCGCCGCTGCCACCAACCCCGGGAATCAGCTGACAGCAACCGCCAGCGCCACCGACCCGTCACGTGACGCACTCGGAGGCCGGCGAGGAGGCGTGGGCGGGGCGGTGGCACCGCGAAGCTCGACCACAAGCCCCGCCCTGAGACGCCAGGGTCCCGCCCCCGAGGCGGAGGGCCATTGCGTGAACCGA
ENSG00000100285	promoter	chr22	29480145	29480345	+	AGGACCGGATCAACTCCCACCCTCTCACTGCCAAGGGGTTGGACCCGGCCGCGGCGGCTATAAAAGGGCCGGCGCCCTGGTGCTGCCGCAGTGCCTCCCGCCCCGTCCCGGCCTCGCGCACCTGCTCAGGCCATGATGAGCTTCGGCGGCGCGGACGCGCTGCTGGGCGCCCCGTTCGCGCCGCTGCATGGCGGCGGCAGCCTCCACTACGCGCTCATTGCGTGAACCGA
ENSG00000100285_Reversed:	promoter	chr22	29480145	29480345	-	AGGACCGGATCAACTAGCGCGTAGTGGAGGCTGCCGCCGCCATGCAGCGGCGCGAACGGGGCGCCCAGCAGCGCGTCCGCGCCGCCGAAGCTCATCATGGCCTGAGCAGGTGCGCGAGGCCGGGACGGGGCGGGAGGCACTGCGGCAGCACCAGGGCGCCGGCCCTTTTATAGCCGCCGCGGCCGGGTCCAACCCCTTGGCAGTGAGAGGGTGGGCATTGCGTGAACCGA
ENSG00000100288	promoter	chr22	50582724	50582924	-	AGGACCGGATCAACTAGCCGAATAGAGCCGGAGAGACCCGAGTATGACCGGAGAAGCCCAGGCCGGCCGGAAGAGGAGCCGAGCGCGGCCGGAAGGAACCGAGCCCGTCCGAAGGGAGCGGAGCGCAGCCTGGCCTGGGGCCCGGTCGAGCCCGCGCCATGGCGGCCGAGGCGACAGCTGTGGCCGGAAGCGGGGCTGTTGGCGGCTGCCTGGCCCATTGCGTGAACCGA
ENSG00000100288_Reversed:	promoter	chr22	50582724	50582924	+	AGGACCGGATCAACTGGCCAGGCAGCCGCCAACAGCCCCGCTTCCGGCCACAGCTGTCGCCTCGGCCGCCATGGCGCGGGCTCGACCGGGCCCCAGGCCAGGCTGCGCTCCGCTCCCTTCGGACGGGCTCGGTTCCTTCCGGCCGCGCTCGGCTCCTCTTCCGGCCGGCCTGGGCTTCTCCGGTCATACTCGGGTCTCTCCGGCTCTATTCGGCTCATTGCGTGAACCGA
ENSG00000100290	promoter	chr22	43110648	43110848	+	AGGACCGGATCAACTCGGGGTGCGAGAGGCCGCTCCCGGGGAGGGGCGGGACCCGGGCGGGGCGGGAGGGGCGGGGCGCCCGGGCCTATTAGGTCCCGCGCCGGCAGCCGGGCCGCAGACACGAAGCCTCCCGGGTGGCTTACAGACGCTGCCAGCATCGCCGCCGCCAGGTGAGTGCCCCCGACCCTGCTGCCGCCCGCTGCTCCGCCCAGCTCCATTGCGTGAACCGA
ENSG00000100290_Reversed:	promoter	chr22	43110648	43110848	-	AGGACCGGATCAACTGAGCTGGGCGGAGCAGCGGGCGGCAGCAGGGTCGGGGGCACTCACCTGGCGGCGGCGATGCTGGCAGCGTCTGTAAGCCACCCGGGAGGCTTCGTGTCTGCGGCCCGGCTGCCGGCGCGGGACCTAATAGGCCCGGGCGCCCCGCCCCTCCCGCCCCGCCCGGGTCCCGCCCCTCCCCGGGAGCGGCCTCTCGCACCCCGCATTGCGTGAACCGA
ENSG00000100292	promoter	chr22	35380947	35381147	+	AGGACCGGATCAACTTCCTCTCCACCCCACACTGGCCCGGGGCGGGCTGGGCGCGGGCCCCTGCGGGTGTTGCAACGCCCGGCCAGAAAGTGGGCATCAGCTGTTCCGCCTGGCCCACGTGACCCGCCGAGCATAAATGTGACCGGCCGCGGCTCCGGCAGTCAACGCCTGCCTCCTCTCGAGCGTCCTCAGCGCAGCCGCCGCCCGCGGAGCCACATTGCGTGAACCGA
ENSG00000100292_Reversed:	promoter	chr22	35380947	35381147	-	AGGACCGGATCAACTTGGCTCCGCGGGCGGCGGCTGCGCTGAGGACGCTCGAGAGGAGGCAGGCGTTGACTGCCGGAGCCGCGGCCGGTCACATTTATGCTCGGCGGGTCACGTGGGCCAGGCGGAACAGCTGATGCCCACTTTCTGGCCGGGCGTTGCAACACCCGCAGGGGCCCGCGCCCAGCCCGCCCCGGGCCAGTGTGGGGTGGAGAGGACATTGCGTGAACCGA
ENSG00000100294	promoter	chr22	43143344	43143544	-	AGGACCGGATCAACTATGAGTCCCTCCAGGACCCCAGAACGCAGCCCGAAGGGCCTCAGAGCCGGGGCGGAACCAGCGTCTGCGGAACCTTTCTTCCCGCTCCCGGTGCCCCGGAAGCCCCGGCAGGAAATGCGTCAGGGACCACGCTGCGCCGCGCCGCCGCAGTCGGGCCTCGGTCGCCACGGTAACGCGCGCGGGCAGGTGTCCGACCATGACATTGCGTGAACCGA
ENSG00000100294_Reversed:	promoter	chr22	43143344	43143544	+	AGGACCGGATCAACTTCATGGTCGGACACCTGCCCGCGCGCGTTACCGTGGCGACCGAGGCCCGACTGCGGCGGCGCGGCGCAGCGTGGTCCCTGACGCATTTCCTGCCGGGGCTTCCGGGGCACCGGGAGCGGGAAGAAAGGTTCCGCAGACGCTGGTTCCGCCCCGGCTCTGAGGCCCTTCGGGCTGCGTTCTGGGGTCCTGGAGGGACTCATCATTGCGTGAACCGA
ENSG00000100296	promoter	chr22	29553574	29553774	-	AGGACCGGATCAACTTCGGCCGCCCCTTCCTTACTTCCGGTTCTCTATGGTGCGCGGGCAAGCTTTGCTCCGCCTCCGGCAGTGGCTTACTCCCGGTGCCAGGTTCTTGGAGCTGTGAGGTGAGGAGGGGACAAGGGCAGTGGGGCTGGGAGATGGGGCGGGGCTGGGCGCTCCGGGACTGAGGTGCTGATCGCCCAAAGGGCGCCCCTGGGCTGCATTGCGTGAACCGA
ENSG00000100296_Reversed:	promoter	chr22	29553574	29553774	+	AGGACCGGATCAACTCAGCCCAGGGGCGCCCTTTGGGCGATCAGCACCTCAGTCCCGGAGCGCCCAGCCCCGCCCCATCTCCCAGCCCCACTGCCCTTGTCCCCTCCTCACCTCACAGCTCCAAGAACCTGGCACCGGGAGTAAGCCACTGCCGGAGGCGGAGCAAAGCTTGCCCGCGCACCATAGAGAACCGGAAGTAAGGAAGGGGCGGCCGACATTGCGTGAACCGA
ENSG00000100297	promoter	chr22	35399927	35400127	+	AGGACCGGATCAACTTCCCAGCCAGAAGTTTCGCGCCAAATTGTTCCGCACACAAAATGGAGCCCGGAAGGAGGCGAGGTCATGCACTTTGCAGCCAATCATCTTCGGCAGACAGTCCGGGCGGCGGGGCTGGAGGGCTCAGAACGGTCCAATCGCTGGCCGCGAGGCTCCGGCGAACCAATGGGAGCGCAGCGGCTGCGGCGTCCGAACACCGCCATTGCGTGAACCGA
ENSG00000100297_Reversed:	promoter	chr22	35399927	35400127	-	AGGACCGGATCAACTGCGGTGTTCGGACGCCGCAGCCGCTGCGCTCCCATTGGTTCGCCGGAGCCTCGCGGCCAGCGATTGGACCGTTCTGAGCCCTCCAGCCCCGCCGCCCGGACTGTCTGCCGAAGATGATTGGCTGCAAAGTGCATGACCTCGCCTCCTTCCGGGCTCCATTTTGTGTGCGGAACAATTTGGCGCGAAACTTCTGGCTGGGACATTGCGTGAACCGA
ENSG00000100298	promoter	chr22	39097143	39097343	+	AGGACCGGATCAACTTGAAGCACCCCAGGGCCCTCCCACTCCAGTCCCACAAAAGGAAGAGGGTGGAGCCACCCTCATCAAGCAGTGACTTTTTGTGACTTTTGGGAGAGCTGACCTTTTGTGACTTTTGGGAGAGCTGCCAAAAGTGAAACTTAGTGCCTCAGACAAGCAGGGGCAAGTCTGCTAAGGAAGCTGTGGCCAGAAGCACAGATCAGCATTGCGTGAACCGA
ENSG00000100298_Reversed:	promoter	chr22	39097143	39097343	-	AGGACCGGATCAACTCTGATCTGTGCTTCTGGCCACAGCTTCCTTAGCAGACTTGCCCCTGCTTGTCTGAGGCACTAAGTTTCACTTTTGGCAGCTCTCCCAAAAGTCACAAAAGGTCAGCTCTCCCAAAAGTCACAAAAAGTCACTGCTTGATGAGGGTGGCTCCACCCTCTTCCTTTTGTGGGACTGGAGTGGGAGGGCCCTGGGGTGCTTCACATTGCGTGAACCGA
ENSG00000100299	promoter	chr22	50628172	50628372	-	AGGACCGGATCAACTCGAGCCCCGCGCGCAGCCCGGGACGCCTCAGCCAGGGCCGACCGCGCAGAGGAAGCTCCCAGAGCCCGTTTCAAGACCGCAGCCAACAGCCTCAGGCGCACACGGCGGCCTCGGAGCGAGCACGCGCAGCAACGCCCCTCGCCCCGGCCCGCCCCCGGCCCCGCCCCCGGCCCCGCCCCCGGCCCCGCCCCGCAAGGGTCCATTGCGTGAACCGA
ENSG00000100299_Reversed:	promoter	chr22	50628172	50628372	+	AGGACCGGATCAACTGACCCTTGCGGGGCGGGGCCGGGGGCGGGGCCGGGGGCGGGGCCGGGGGCGGGCCGGGGCGAGGGGCGTTGCTGCGCGTGCTCGCTCCGAGGCCGCCGTGTGCGCCTGAGGCTGTTGGCTGCGGTCTTGAAACGGGCTCTGGGAGCTTCCTCTGCGCGGTCGGCCCTGGCTGAGGCGTCCCGGGCTGCGCGCGGGGCTCGCATTGCGTGAACCGA
ENSG00000100300	promoter	chr22	43151455	43151655	+	AGGACCGGATCAACTGTGCCCGGGCTGCCAGGCGGGGCGGGGCGGGGCCGGGCGACTGAGAGGGGCGGGGCCTGGCGGCTGGGAGGGGCGGGGCGGATGCGGGGACAGCGGCCTGGCTAACTCCTGCCAGGCAGTGCCCTTCCCGGAGCGTGCCCTCGCCGCTGGTGAGTGAGGACGGGACGCGGAGGGGGCAGCGGGAAGTGGGGGCCCGCATGCATTGCGTGAACCGA
ENSG00000100300_Reversed:	promoter	chr22	43151455	43151655	-	AGGACCGGATCAACTCATGCGGGCCCCCACTTCCCGCTGCCCCCTCCGCGTCCCGTCCTCACTCACCAGCGGCGAGGGCACGCTCCGGGAAGGGCACTGCCTGGCAGGAGTTAGCCAGGCCGCTGTCCCCGCATCCGCCCCGCCCCTCCCAGCCGCCAGGCCCCGCCCCTCTCAGTCGCCCGGCCCCGCCCCGCCCCGCCTGGCAGCCCGGGCACCATTGCGTGAACCGA
ENSG00000100302	promoter	chr22	35540780	35540980	+	AGGACCGGATCAACTGCGAAACCTTGGGGCGGCGTTCAAGGCCCCCTCCCACACGCGCGCAGAGCAGAGCGCCCTGCTCCTCCTTCAGCTGCTGGCGTCGCCGCGCGGGGAGAAAGAAGCCGTCCCTCCGGCGCTGGGAGAGCTGCAGAGCCGCGGGCAGAGAAGGAGGCCGCGGCCGAGCCCGGCAGCCCGATACCCCCCATCCGAGCGACCCCCATTGCGTGAACCGA
ENSG00000100302_Reversed:	promoter	chr22	35540780	35540980	-	AGGACCGGATCAACTGGGGTCGCTCGGATGGGGGGTATCGGGCTGCCGGGCTCGGCCGCGGCCTCCTTCTCTGCCCGCGGCTCTGCAGCTCTCCCAGCGCCGGAGGGACGGCTTCTTTCTCCCCGCGCGGCGACGCCAGCAGCTGAAGGAGGAGCAGGGCGCTCTGCTCTGCGCGCGTGTGGGAGGGGGCCTTGAACGCCGCCCCAAGGTTTCGCCATTGCGTGAACCGA
ENSG00000100304	promoter	chr22	43187010	43187210	-	AGGACCGGATCAACTGCTGGGAGGAGGGCGGGGCGGGGGGGGGGGCGCTGGGAGGAGGGCGGGGCGGGGCAGGGGGCGGAGGCGGGAGGGCAGGGCCGACGGACGGCGGGCGGCGGCGGCGGTGGCGGCGCTGGAGTCGGCGCGGGTGCTGGCGCCATGGAGGCCGAGCGGGGTCCCGAGCGCCGGCCTGCGGAGCGTAGCAGCCCGGGCCAGACCATTGCGTGAACCGA
ENSG00000100304_Reversed:	promoter	chr22	43187010	43187210	+	AGGACCGGATCAACTGTCTGGCCCGGGCTGCTACGCTCCGCAGGCCGGCGCTCGGGACCCCGCTCGGCCTCCATGGCGCCAGCACCCGCGCCGACTCCAGCGCCGCCACCGCCGCCGCCGCCCGCCGTCCGTCGGCCCTGCCCTCCCGCCTCCGCCCCCTGCCCCGCCCCGCCCTCCTCCCAGCGCCCCCCCCCCCGCCCCGCCCTCCTCCCAGCCATTGCGTGAACCGA
ENSG00000100307	promoter	chr22	39152343	39152543	-	AGGACCGGATCAACTGGGGACCCCGCCAGCCCCAGCATCGCGCGCCGCAGCCGCGGCCCCGCAGCTCCGCCCCCGGCCCGGCCCGGCCCCGGGCCCGCTCGCCCGCCGCCCCGCATGGAGCTGTCAGCCATCGGCGAGCAGGTGTTCGCCGTGGAGAGCATCCGGAAGAAGCGCGTGCGGAAGGTGAGGCTGCCCGGGGGCGGCTCCCAGGACCCCATTGCGTGAACCGA
ENSG00000100307_Reversed:	promoter	chr22	39152343	39152543	+	AGGACCGGATCAACTGGGTCCTGGGAGCCGCCCCCGGGCAGCCTCACCTTCCGCACGCGCTTCTTCCGGATGCTCTCCACGGCGAACACCTGCTCGCCGATGGCTGACAGCTCCATGCGGGGCGGCGGGCGAGCGGGCCCGGGGCCGGGCCGGGCCGGGGGCGGAGCTGCGGGGCCGCGGCTGCGGCGCGCGATGCTGGGGCTGGCGGGGTCCCCCATTGCGTGAACCGA
ENSG00000100311	promoter	chr22	39244128	39244328	-	AGGACCGGATCAACTGTGTTCCTTTTCCTCTTGGAGGTTGGAGTCCCCTGGGCGCCCCCACACGGCTAGACGCCTCGGCTGGTTCGCGACGCAGCCCCCCGGCCGTGGATGCTCACTCGGGCTCGGGATCCGCCCAGGTAGCGGCCTCGGACCCAGGTCCTGCGCCCAGGTCCTCCCCTGCCCCCCAGCGACGGAGCCGGGGCCGGGGGCGGCGGCATTGCGTGAACCGA
ENSG00000100311_Reversed:	promoter	chr22	39244128	39244328	+	AGGACCGGATCAACTCCGCCGCCCCCGGCCCCGGCTCCGTCGCTGGGGGGCAGGGGAGGACCTGGGCGCAGGACCTGGGTCCGAGGCCGCTACCTGGGCGGATCCCGAGCCCGAGTGAGCATCCACGGCCGGGGGGCTGCGTCGCGAACCAGCCGAGGCGTCTAGCCGTGTGGGGGCGCCCAGGGGACTCCAACCTCCAAGAGGAAAAGGAACACCATTGCGTGAACCGA
ENSG00000100312	promoter	chr22	50738116	50738316	+	AGGACCGGATCAACTAGGGGCTCTTACCTGGCCTGACTGCTGGGGGTGGGGTGGGGGTCACCCCTGCTGATTGGCCAGGCAGCCACGGAGCTTTGTGAGGTCACTAGGCTTGCAGGCCAGGCAGTGCCAGGAGTATGGTTGAGATGCTACCAACTGCCATTCTGCTGGTCTTGGCAGTGTCCGTGGTTGCTAAAGATAACGCCACGTGTGAGTAACATTGCGTGAACCGA
ENSG00000100312_Reversed:	promoter	chr22	50738116	50738316	-	AGGACCGGATCAACTTTACTCACACGTGGCGTTATCTTTAGCAACCACGGACACTGCCAAGACCAGCAGAATGGCAGTTGGTAGCATCTCAACCATACTCCTGGCACTGCCTGGCCTGCAAGCCTAGTGACCTCACAAAGCTCCGTGGCTGCCTGGCCAATCAGCAGGGGTGACCCCCACCCCACCCCCAGCAGTCAGGCCAGGTAAGAGCCCCTCATTGCGTGAACCGA
ENSG00000100314	promoter	chr22	29720153	29720353	+	AGGACCGGATCAACTCCGGAGCTCTCGGAAAGGCCAGAGCGGCGCCGCCCCCGCTGCCCCTGCGGGGCCCCGGCTGGGAGCCCGACGAGGGAGCGGGCGGCATGGCCCGGCGGCCCGGGGCGCGGGGGCGCTAGGCCCCCGGAGGGGCGTCCCCAGCCTCGCCGCTGCCGCCGCCGCCCTCCGCAGCCGCGCGCCCCGCCCGCTCCAGCCGCCCCCATTGCGTGAACCGA
ENSG00000100314_Reversed:	promoter	chr22	29720153	29720353	-	AGGACCGGATCAACTGGGGCGGCTGGAGCGGGCGGGGCGCGCGGCTGCGGAGGGCGGCGGCGGCAGCGGCGAGGCTGGGGACGCCCCTCCGGGGGCCTAGCGCCCCCGCGCCCCGGGCCGCCGGGCCATGCCGCCCGCTCCCTCGTCGGGCTCCCAGCCGGGGCCCCGCAGGGGCAGCGGGGGCGGCGCCGCTCTGGCCTTTCCGAGAGCTCCGGCATTGCGTGAACCGA
ENSG00000100316	promoter	chr22	39319359	39319559	-	AGGACCGGATCAACTGGCGTCGGCACGGCTGAATCCGCGACGCATCGCCGCCATCCCGTCTTGGCCGGCGCCGGGGGTTTGCTTTAGGGGCACGGGCGACCCAGCGGGGACTTCAGTCTGGCCTATTTTCTGGAAAGTCGAGAGGCTTGTGAAGAGCGCTTGGAGGACTGGCTTTGGGCCTGCAGGTCGGCCAGAGAGAGGCCGTAAGGGTGGGACATTGCGTGAACCGA
ENSG00000100316_Reversed:	promoter	chr22	39319359	39319559	+	AGGACCGGATCAACTTCCCACCCTTACGGCCTCTCTCTGGCCGACCTGCAGGCCCAAAGCCAGTCCTCCAAGCGCTCTTCACAAGCCTCTCGACTTTCCAGAAAATAGGCCAGACTGAAGTCCCCGCTGGGTCGCCCGTGCCCCTAAAGCAAACCCCCGGCGCCGGCCAAGACGGGATGGCGGCGATGCGTCGCGGATTCAGCCGTGCCGACGCCCATTGCGTGAACCGA
ENSG00000100319	promoter	chr22	29766811	29767011	-	AGGACCGGATCAACTAAGCAGTACGCGACGCGAGGACGCAGGAGGAGGAGCCCGGAGCTGCAGCCACCGGGGAGCCAGGTACCTTCCGCGAGACGTCGAGGGGCGAGTCCTAGTCTCTTTTCTCCGCACTGGAAGACTTGAACACTTCCTTCTCTGTGCGTACGCCCTGCGGCGGGACGCACCATTTCTTGGGATAGGGTGTGGATAGAGGGGCGCATTGCGTGAACCGA
ENSG00000100319_Reversed:	promoter	chr22	29766811	29767011	+	AGGACCGGATCAACTCGCCCCTCTATCCACACCCTATCCCAAGAAATGGTGCGTCCCGCCGCAGGGCGTACGCACAGAGAAGGAAGTGTTCAAGTCTTCCAGTGCGGAGAAAAGAGACTAGGACTCGCCCCTCGACGTCTCGCGGAAGGTACCTGGCTCCCCGGTGGCTGCAGCTCCGGGCTCCTCCTCCTGCGTCCTCGCGTCGCGTACTGCTTCATTGCGTGAACCGA
ENSG00000100320	promoter	chr22	35840315	35840515	-	AGGACCGGATCAACTGGTGGGGCTCTACTCTGATTAATTACCTTAGGCATTCAGGGGTGGGGCTTCCTTCAGCCATCTGCCTGAGATATGGGAGGGAGCTGGAGAAAGAAGGAGGGGGAGAGACTGCCAGAGAGGAAGAGAAAAGAAAGGAAGAAACATTAGAAAGAAAAAGGAAGGAAAACGGTATAAAGAGAGATCAATTACCCACCCTTAAACATTGCGTGAACCGA
ENSG00000100320_Reversed:	promoter	chr22	35840315	35840515	+	AGGACCGGATCAACTTTTAAGGGTGGGTAATTGATCTCTCTTTATACCGTTTTCCTTCCTTTTTCTTTCTAATGTTTCTTCCTTTCTTTTCTCTTCCTCTCTGGCAGTCTCTCCCCCTCCTTCTTTCTCCAGCTCCCTCCCATATCTCAGGCAGATGGCTGAAGGAAGCCCCACCCCTGAATGCCTAAGGTAATTAATCAGAGTAGAGCCCCACCCATTGCGTGAACCGA
ENSG00000100321	promoter	chr22	39349870	39350070	+	AGGACCGGATCAACTTGCGCCCGCCGCGCACGACGCCCCCTCGCGGGAGCCCTGGGCCGCCGGCCGCGCGCGCAGGGGAGGGGGCGGGGGCGCCGCGCACGCGCACGGGCCGGCGGCGCGCGCCGAGCGGGGGGCACCGCGCGGGTGCAGCCACGATGGAAGGGGGTGCGTACGGAGCGGGCAAAGCCGGGGGCGCCTTCGACCCCTACACCCTGCATTGCGTGAACCGA
ENSG00000100321_Reversed:	promoter	chr22	39349870	39350070	-	AGGACCGGATCAACTCAGGGTGTAGGGGTCGAAGGCGCCCCCGGCTTTGCCCGCTCCGTACGCACCCCCTTCCATCGTGGCTGCACCCGCGCGGTGCCCCCCGCTCGGCGCGCGCCGCCGGCCCGTGCGCGTGCGCGGCGCCCCCGCCCCCTCCCCTGCGCGCGCGGCCGGCGGCCCAGGGCTCCCGCGAGGGGGCGTCGTGCGCGGCGGGCGCACATTGCGTGAACCGA
ENSG00000100324	promoter	chr22	39399635	39399835	+	AGGACCGGATCAACTCGCCTGCGCACACGGTCCGCTACGACCCCCATCCCTCTTCGGGCGTGGGGTGGCGCTGGGCGCATGCTCCCCGGCAGCGCGGTCATCCTCGCCTCCTTCGGGCCGCTCTAGCCGCCCCACTCGCTGCTCTGCGGGGAGGCGGGCGCTCCCGCAGGGGTTCCTCCAAGATGGCGGCGCAGAGGAGGAGCTTGCTGCAGAGTCATTGCGTGAACCGA
ENSG00000100324_Reversed:	promoter	chr22	39399635	39399835	-	AGGACCGGATCAACTACTCTGCAGCAAGCTCCTCCTCTGCGCCGCCATCTTGGAGGAACCCCTGCGGGAGCGCCCGCCTCCCCGCAGAGCAGCGAGTGGGGCGGCTAGAGCGGCCCGAAGGAGGCGAGGATGACCGCGCTGCCGGGGAGCATGCGCCCAGCGCCACCCCACGCCCGAAGAGGGATGGGGGTCGTAGCGGACCGTGTGCGCAGGCGCATTGCGTGAACCGA
ENSG00000100325	promoter	chr22	29838271	29838471	-	AGGACCGGATCAACTGCCCGCCCTCAGCTGACCTATTCTCTGCTTAAGCAGGAAGGGAGATAGGAGGGGAAGGGGGCGTGGCTACAGACGCCGAGTGTGGGGCGGAGTCTTAAGAAGAGAGGCGCAACCCGGGTCCGGCTTCCCGGCGGTAGTTTGCTCGGCTCTGGGGGCGGGGCCAGGCCGAGACTTCCTGTCTGCTCCTGCGGAATCGCAGTCATTGCGTGAACCGA
ENSG00000100325_Reversed:	promoter	chr22	29838271	29838471	+	AGGACCGGATCAACTACTGCGATTCCGCAGGAGCAGACAGGAAGTCTCGGCCTGGCCCCGCCCCCAGAGCCGAGCAAACTACCGCCGGGAAGCCGGACCCGGGTTGCGCCTCTCTTCTTAAGACTCCGCCCCACACTCGGCGTCTGTAGCCACGCCCCCTTCCCCTCCTATCTCCCTTCCTGCTTAAGCAGAGAATAGGTCAGCTGAGGGCGGGCCATTGCGTGAACCGA
ENSG00000100330	promoter	chr22	29883021	29883221	+	AGGACCGGATCAACTGCAGCCCCGCCCATCTCCTGGGGCGTGACCACCTGTCCAGGCCCCGCCCCCGTCCAACCGGCGGAGACCCGCCCCCTTTCCCGGACACCGGGCTCAGCGCCCGAGCGTGCGCGCGCGTCCTCGCTCGTCGCCCGGCTCGGCGTCGGGAGCGCGCTCTGTGTGGCCGCTGCCGCCATGTTGTTGTGGTTGTGAGAAGGCGGCATTGCGTGAACCGA
ENSG00000100330_Reversed:	promoter	chr22	29883021	29883221	-	AGGACCGGATCAACTCCGCCTTCTCACAACCACAACAACATGGCGGCAGCGGCCACACAGAGCGCGCTCCCGACGCCGAGCCGGGCGACGAGCGAGGACGCGCGCGCACGCTCGGGCGCTGAGCCCGGTGTCCGGGAAAGGGGGCGGGTCTCCGCCGGTTGGACGGGGGCGGGGCCTGGACAGGTGGTCACGCCCCAGGAGATGGGCGGGGCTGCCATTGCGTGAACCGA
ENSG00000100335	promoter	chr22	39502185	39502385	+	AGGACCGGATCAACTGAGGTCACACACGGAGGCGGGGCTCAGGATTGGGGGGCGGAATCATGCGCAGGGGGCGGGGCCCGAGAGAGAGCTTGGAGAAGACCGGAAGTCCCTCCGCCTCCACTCGCCCTCGTGCTCCCTTCAGCCCCTTCGCAGCTCCGTGCGCAAGGTCGTGTCCCGGAAGTGAAGGGGCCATGTTGATGGGTGACCCGGGGAGACATTGCGTGAACCGA
ENSG00000100335_Reversed:	promoter	chr22	39502185	39502385	-	AGGACCGGATCAACTTCTCCCCGGGTCACCCATCAACATGGCCCCTTCACTTCCGGGACACGACCTTGCGCACGGAGCTGCGAAGGGGCTGAAGGGAGCACGAGGGCGAGTGGAGGCGGAGGGACTTCCGGTCTTCTCCAAGCTCTCTCTCGGGCCCCGCCCCCTGCGCATGATTCCGCCCCCCAATCCTGAGCCCCGCCTCCGTGTGTGACCTCCATTGCGTGAACCGA
ENSG00000100336	promoter	chr22	36204714	36204914	-	AGGACCGGATCAACTGTTGGATGAAAGAGACCTGGAGGTCTGGTCTCAGGCTGCTCCTCTAAGCGCAGCAGCAAGGAGGGTGGGGCTGGACTGCAGGAGGTGCTGGGGAGCAGCGTGTTTGCTGTGCTTGATTGTGAGCTGCTGGGAAGTTGTGACTTTCATTTTACCTTTCGAATTCCTGGGTATATCTTGGGGGCTGGAGGACGTGTCTGGTTCATTGCGTGAACCGA
ENSG00000100336_Reversed:	promoter	chr22	36204714	36204914	+	AGGACCGGATCAACTAACCAGACACGTCCTCCAGCCCCCAAGATATACCCAGGAATTCGAAAGGTAAAATGAAAGTCACAACTTCCCAGCAGCTCACAATCAAGCACAGCAAACACGCTGCTCCCCAGCACCTCCTGCAGTCCAGCCCCACCCTCCTTGCTGCTGCGCTTAGAGGAGCAGCCTGAGACCAGACCTCCAGGTCTCTTTCATCCAACCATTGCGTGAACCGA
ENSG00000100341	promoter	chr22	43891846	43892046	-	AGGACCGGATCAACTGTGACGCAGCCCGGGGGCGGCGCAGGGAGCACCAGCACCAGCCCCAGCCCGGCTCCCTCCAGAGCCCACATTTGGGCCCAGCCCCGTCCAAGGCTGCATCCCGGCCCTATCCCGGGTCACGGAGTGACCCTTCCTCGTCCCGATCACCCCGCCCGGTCCACCCGCCATGGGCTTCTTAGAGGAGGAGGGCAGATGGAACCCATTGCGTGAACCGA
ENSG00000100341_Reversed:	promoter	chr22	43891846	43892046	+	AGGACCGGATCAACTGGTTCCATCTGCCCTCCTCCTCTAAGAAGCCCATGGCGGGTGGACCGGGCGGGGTGATCGGGACGAGGAAGGGTCACTCCGTGACCCGGGATAGGGCCGGGATGCAGCCTTGGACGGGGCTGGGCCCAAATGTGGGCTCTGGAGGGAGCCGGGCTGGGGCTGGTGCTGGTGCTCCCTGCGCCGCCCCCGGGCTGCGTCACCATTGCGTGAACCGA
ENSG00000100342	promoter	chr22	36252964	36253164	+	AGGACCGGATCAACTGGTCTCAGGCTGCTCCTCTAAGGGCAGCAGCAAGGAGGGTGGGGCTGGACTGAAGGTGGAGGGGAGCGTGTTTGCTGTGCTTGGTCATGAGCTGCTGGGAAGTTGTGACTTTCACTTTCCCTTTCGAATTCCTCGGTATATCTTGGGGACTGGAGGACCTGTCTGGTTATTATACAGACGCATAACTGGAGGTGGGATCCCATTGCGTGAACCGA
ENSG00000100342_Reversed:	promoter	chr22	36252964	36253164	-	AGGACCGGATCAACTGGATCCCACCTCCAGTTATGCGTCTGTATAATAACCAGACAGGTCCTCCAGTCCCCAAGATATACCGAGGAATTCGAAAGGGAAAGTGAAAGTCACAACTTCCCAGCAGCTCATGACCAAGCACAGCAAACACGCTCCCCTCCACCTTCAGTCCAGCCCCACCCTCCTTGCTGCTGCCCTTAGAGGAGCAGCCTGAGACCCATTGCGTGAACCGA
ENSG00000100344	promoter	chr22	43923660	43923860	+	AGGACCGGATCAACTCCCCACCCCCATCCCCCTCCAAGCCCCGCCCGGGAGGGCGTCCTGCCCGCTCATTGGGCCTCCCGCCGGCTCATTTGCATGGTCCGAGGGGGGCGGGGCTGACGTCGCGCTGGGAATGCCCTGGCCGAGACACTGAGGCAGGGTAGAGAGCGCTTGCGGGCGCCGGGCGGAGCTGCTGCGGATCAGGACCCGAGCCGATTCATTGCGTGAACCGA
ENSG00000100344_Reversed:	promoter	chr22	43923660	43923860	-	AGGACCGGATCAACTAATCGGCTCGGGTCCTGATCCGCAGCAGCTCCGCCCGGCGCCCGCAAGCGCTCTCTACCCTGCCTCAGTGTCTCGGCCAGGGCATTCCCAGCGCGACGTCAGCCCCGCCCCCCTCGGACCATGCAAATGAGCCGGCGGGAGGCCCAATGAGCGGGCAGGACGCCCTCCCGGGCGGGGCTTGGAGGGGGATGGGGGTGGGGCATTGCGTGAACCGA
ENSG00000100345	promoter	chr22	36387853	36388053	-	AGGACCGGATCAACTAGCCGGCTCCCGGCTGGGAATGGTCCCGCGGCTCCGAGGGCGGGGCGGGAAGGCGGCGAGGAGCCGAGCTGGGTGCGGTGAGGCGCGCAGATCACCGCGGTTCCTGGGCAGGGCACGGAAGGCTAAGCAAGGCTGACCTGCTGCAGCTCCCGCCTCGTGCGCTCGCCCCACCCGGCCGCCGCCCGAGCGCTCGAGAAAGTCATTGCGTGAACCGA
ENSG00000100345_Reversed:	promoter	chr22	36387853	36388053	+	AGGACCGGATCAACTACTTTCTCGAGCGCTCGGGCGGCGGCCGGGTGGGGCGAGCGCACGAGGCGGGAGCTGCAGCAGGTCAGCCTTGCTTAGCCTTCCGTGCCCTGCCCAGGAACCGCGGTGATCTGCGCGCCTCACCGCACCCAGCTCGGCTCCTCGCCGCCTTCCCGCCCCGCCCTCGGAGCCGCGGGACCATTCCCAGCCGGGAGCCGGCTCATTGCGTGAACCGA
ENSG00000100347	promoter	chr22	43955320	43955520	+	AGGACCGGATCAACTGCGCAGTCAGAACGTCCTCCGCGGCCGTGTGAACATCCGGGTCACAGGCGCATAAGGACCAATGAGCGAAGGCATCGCGAGCCAGGGGGCGCGGAGAAGGCGGGGAATCATGGCCGCCCCCAGTGTTCCGCGTCCGGGGGTTTGTGGGAGTTGCCTTGACCTGCAGCTCCGCCACCGCGGACCCGCCTTCTGCCCTCAGCCATTGCGTGAACCGA
ENSG00000100347_Reversed:	promoter	chr22	43955320	43955520	-	AGGACCGGATCAACTGCTGAGGGCAGAAGGCGGGTCCGCGGTGGCGGAGCTGCAGGTCAAGGCAACTCCCACAAACCCCCGGACGCGGAACACTGGGGGCGGCCATGATTCCCCGCCTTCTCCGCGCCCCCTGGCTCGCGATGCCTTCGCTCATTGGTCCTTATGCGCCTGTGACCCGGATGTTCACACGGCCGCGGAGGACGTTCTGACTGCGCCATTGCGTGAACCGA
ENSG00000100348	promoter	chr22	36481493	36481693	-	AGGACCGGATCAACTGACGCTCTTCCGCCTGCCTGTACCCGGAAGTGACGTTATGTACGTCCCCCCCCGAGGAAGTGACGACAGGCGTGCCCTTGACAGGCAGGGAGGGCTAGGCTGTGCATCCCTCCGCTCGCATTGCAGGGAGGTAGGAGCCCTGTGGGGGTGGCTCGAGGTGGTGTCGCGGCTGAGGCATGCCGCGAGCGCGTTCCTGCGCACATTGCGTGAACCGA
ENSG00000100348_Reversed:	promoter	chr22	36481493	36481693	+	AGGACCGGATCAACTTGCGCAGGAACGCGCTCGCGGCATGCCTCAGCCGCGACACCACCTCGAGCCACCCCCACAGGGCTCCTACCTCCCTGCAATGCGAGCGGAGGGATGCACAGCCTAGCCCTCCCTGCCTGTCAAGGGCACGCCTGTCGTCACTTCCTCGGGGGGGGACGTACATAACGTCACTTCCGGGTACAGGCAGGCGGAAGAGCGTCCATTGCGTGAACCGA
ENSG00000100350	promoter	chr22	36506943	36507143	-	AGGACCGGATCAACTCCCGGCGTGCCGCGCGCCGCGCACGTGACCCCGCCCCCTGCCATTGGTCCGGGCGCGAGGGGCGGAGCCGCCGCGGAGCAAGCGAGCCAAGCGCGGCCTCATTAGACCACGGGTTGCAGCCGGAGCGGCTGGGAGGTTCGCGCGTTTCTCAGGGTTCGGTCGGAGGCGGGGAGGCCGGAGCTGCGGGCGTAGGGACCTGGCATTGCGTGAACCGA
ENSG00000100350_Reversed:	promoter	chr22	36506943	36507143	+	AGGACCGGATCAACTCCAGGTCCCTACGCCCGCAGCTCCGGCCTCCCCGCCTCCGACCGAACCCTGAGAAACGCGCGAACCTCCCAGCCGCTCCGGCTGCAACCCGTGGTCTAATGAGGCCGCGCTTGGCTCGCTTGCTCCGCGGCGGCTCCGCCCCTCGCGCCCGGACCAATGGCAGGGGGCGGGGTCACGTGCGCGGCGCGCGGCACGCCGGGCATTGCGTGAACCGA
ENSG00000100351	promoter	chr22	39946723	39946923	+	AGGACCGGATCAACTCCAGCCCCTCAGGCCTCAAGTTACAGATGATAGCAAGCCTTCCCTCCTTATCAGCTGCAAACAGAGATGCCCCCAAAAGTGGTGTCAGGCCAGGATGATGAAAGGAGAAGGGAAAGGCTGCGGATGGCCTTCATTTCCTGCTCCTGGCATCTGGGGATTCCGAGAATGATCCCAGGACCTAGATCCTATAGATTCCGGCACATTGCGTGAACCGA
ENSG00000100351_Reversed:	promoter	chr22	39946723	39946923	-	AGGACCGGATCAACTTGCCGGAATCTATAGGATCTAGGTCCTGGGATCATTCTCGGAATCCCCAGATGCCAGGAGCAGGAAATGAAGGCCATCCGCAGCCTTTCCCTTCTCCTTTCATCATCCTGGCCTGACACCACTTTTGGGGGCATCTCTGTTTGCAGCTGATAAGGAGGGAAGGCTTGCTATCATCTGTAACTTGAGGCCTGAGGGGCTGGCATTGCGTGAACCGA
ENSG00000100353	promoter	chr22	36529019	36529219	-	AGGACCGGATCAACTTTACGACAGCGCCGGTCGTGTTTACGGCGGCGCCCGCTGCGCGCGCATGTTTCCTCTTTTCCTGGTTTCTCAAGAGTGCTGCTGCTAACGCGGTCCCCGGCACGCACCATCTGTTGCCATCCCGGCCGGCCGAGGCCATTGCAGGTGAGCGGCGTGTTTCATAGGTTCCTGCGGCCCTCCGGAGCCGGTTCGGACTAGGTCATTGCGTGAACCGA
ENSG00000100353_Reversed:	promoter	chr22	36529019	36529219	+	AGGACCGGATCAACTACCTAGTCCGAACCGGCTCCGGAGGGCCGCAGGAACCTATGAAACACGCCGCTCACCTGCAATGGCCTCGGCCGGCCGGGATGGCAACAGATGGTGCGTGCCGGGGACCGCGTTAGCAGCAGCACTCTTGAGAAACCAGGAAAAGAGGAAACATGCGCGCGCAGCGGGCGCCGCCGTAAACACGACCGGCGCTGTCGTAACATTGCGTGAACCGA
ENSG00000100354	promoter	chr22	40177786	40177986	+	AGGACCGGATCAACTAATGAAAGTGAGTGGAAAAGGGCTGCTTCCCCTTTAAGGCAGTCTCAGCTCCAGCTCCCTCCCCTTTCCTGATTGACAAACCTACCCGAAGTCACATGATCTGCCTCTATTTGAAGGTCACAAAAAGCTGCTTCCTTTAGAGACAGAGAGGGAGAGAGAGAGCAAGAGGGAGAGTGTGTGAGAGAGAGTTAGTTCAAGCCCATTGCGTGAACCGA
ENSG00000100354_Reversed:	promoter	chr22	40177786	40177986	-	AGGACCGGATCAACTGGCTTGAACTAACTCTCTCTCACACACTCTCCCTCTTGCTCTCTCTCTCCCTCTCTGTCTCTAAAGGAAGCAGCTTTTTGTGACCTTCAAATAGAGGCAGATCATGTGACTTCGGGTAGGTTTGTCAATCAGGAAAGGGGAGGGAGCTGGAGCTGAGACTGCCTTAAAGGGGAAGCAGCCCTTTTCCACTCACTTTCATTCATTGCGTGAACCGA
ENSG00000100359	promoter	chr22	40370466	40370666	+	AGGACCGGATCAACTAAGAAATCATCGCTATGCATGCTGGCCTTGGGATGGGGGCGCAAAGCCCCTGGACGCGCCCCGCCTAGTGGGCGGGAACGACTACAGCCCCCAGCATGACCCGCGGCCGCCCATGCCACGCCCCGCCACGCGTGCGCTTAGGCGCCGCTGAGCGCTGACTGGGTGCGAGTGGGGAAGCTGCTAACCCGACCCGGATTGGCCATTGCGTGAACCGA
ENSG00000100359_Reversed:	promoter	chr22	40370466	40370666	-	AGGACCGGATCAACTGCCAATCCGGGTCGGGTTAGCAGCTTCCCCACTCGCACCCAGTCAGCGCTCAGCGGCGCCTAAGCGCACGCGTGGCGGGGCGTGGCATGGGCGGCCGCGGGTCATGCTGGGGGCTGTAGTCGTTCCCGCCCACTAGGCGGGGCGCGTCCAGGGGCTTTGCGCCCCCATCCCAAGGCCAGCATGCATAGCGATGATTTCTTCATTGCGTGAACCGA
ENSG00000100360	promoter	chr22	36775947	36776147	-	AGGACCGGATCAACTGGGTCAGCGAGGAGGAGGAGGAGGCGGGGCAGGTGGGCTATGGTTGCTTGGAGAGTGCATCCGGCCCGGTACTTGTGATCGGAGGAGAGCCGGATCGTCCTTCCTTGAACCCTCTGGGTAGGGCTGTGCTGAGGGGCTGGGCGGGGAGCACAGGCCGTGTCCGCTCGCTTGCACCTTTTCAGACTGCCGTGTCAGGCCTCCATTGCGTGAACCGA
ENSG00000100360_Reversed:	promoter	chr22	36775947	36776147	+	AGGACCGGATCAACTGAGGCCTGACACGGCAGTCTGAAAAGGTGCAAGCGAGCGGACACGGCCTGTGCTCCCCGCCCAGCCCCTCAGCACAGCCCTACCCAGAGGGTTCAAGGAAGGACGATCCGGCTCTCCTCCGATCACAAGTACCGGGCCGGATGCACTCTCCAAGCAACCATAGCCCACCTGCCCCGCCTCCTCCTCCTCCTCGCTGACCCCATTGCGTGAACCGA
ENSG00000100362	promoter	chr22	36815277	36815477	-	AGGACCGGATCAACTCGGGCTTGAGAGCCAGGGAGGTCTGGGTTTGAGCACACCTCTTCCACTCCCAGCCTTGTGACCTTGGACAGGTTATCCTCCCTTGCCCGGGCTCCCTCAGCCCTCCAATGGAGGTGGGTACCTCTCATTCCCCATGACTGGCATGTGGGAATCCATCAACAAATGCCTTGATGCCCCCCATTCTCCCAGGCTTCCCTACCCATTGCGTGAACCGA
ENSG00000100362_Reversed:	promoter	chr22	36815277	36815477	+	AGGACCGGATCAACTGGTAGGGAAGCCTGGGAGAATGGGGGGCATCAAGGCATTTGTTGATGGATTCCCACATGCCAGTCATGGGGAATGAGAGGTACCCACCTCCATTGGAGGGCTGAGGGAGCCCGGGCAAGGGAGGATAACCTGTCCAAGGTCACAAGGCTGGGAGTGGAAGAGGTGTGCTCAAACCCAGACCTCCCTGGCTCTCAAGCCCGCATTGCGTGAACCGA
ENSG00000100364	promoter	chr22	45212284	45212484	-	AGGACCGGATCAACTCCCCCCAGCCAAGCCTTCCCGGCTTCCAGCCCAGACACCAGCCAGCCAGTGGCGTTCCTGGCTCCTCGGGATTTTCCTTTTCCTCCGAAGCTGCTGATTCATCCCCAGGCTGGAGTCAGGCTCAGCTGTGGGGCTGGGAGCATGGGCTCTCAGGCTGCTGCTGAGTGGAGGAACTGGGCCTCCTGGGAGGTGTCCTCCAGCATTGCGTGAACCGA
ENSG00000100364_Reversed:	promoter	chr22	45212284	45212484	+	AGGACCGGATCAACTCTGGAGGACACCTCCCAGGAGGCCCAGTTCCTCCACTCAGCAGCAGCCTGAGAGCCCATGCTCCCAGCCCCACAGCTGAGCCTGACTCCAGCCTGGGGATGAATCAGCAGCTTCGGAGGAAAAGGAAAATCCCGAGGAGCCAGGAACGCCACTGGCTGGCTGGTGTCTGGGCTGGAAGCCGGGAAGGCTTGGCTGGGGGGCATTGCGTGAACCGA
ENSG00000100365	promoter	chr22	36860898	36861098	+	AGGACCGGATCAACTGGCACCCGAGGGTCCACTTCCTCAATTTCTGTGCAGCTGGGAGGTGAGGTAAGAGGAAGTGTGGGCCACAGGCTAGGCCCAGAGAGCCTGGAGGAGGAGCCTCTGCCAGACTGGAGAGAAGCAGGCCTGAGCCTCCCCAAAGGCAGCTCCTGGGGACTCCCAGGACCACAGGCTGAGACGAGACGCAGGGTGGCTGGAGGCATTGCGTGAACCGA
ENSG00000100365_Reversed:	promoter	chr22	36860898	36861098	-	AGGACCGGATCAACTCCTCCAGCCACCCTGCGTCTCGTCTCAGCCTGTGGTCCTGGGAGTCCCCAGGAGCTGCCTTTGGGGAGGCTCAGGCCTGCTTCTCTCCAGTCTGGCAGAGGCTCCTCCTCCAGGCTCTCTGGGCCTAGCCTGTGGCCCACACTTCCTCTTACCTCACCTCCCAGCTGCACAGAAATTGAGGAAGTGGACCCTCGGGTGCCCATTGCGTGAACCGA
ENSG00000100368	promoter	chr22	36913536	36913736	+	AGGACCGGATCAACTTTAGCAAAGTAGGCCTGGGCCGGCACTGCTTCCTCTTTCTGCTTCTCTGTTTCCTGATGACATCAACATAAATAGGAAACGTGGGAGGCTCACTCTGCCTAGAGGCTCCAGAAGAAGACTGGTCTCTCCCACCACACAGAGGTATGGCCCGGCGTCCAGGAGCAGGGCTGAGGGGTGGGGTCAGAGCAGGGGGGAATGTGCATTGCGTGAACCGA
ENSG00000100368_Reversed:	promoter	chr22	36913536	36913736	-	AGGACCGGATCAACTCACATTCCCCCCTGCTCTGACCCCACCCCTCAGCCCTGCTCCTGGACGCCGGGCCATACCTCTGTGTGGTGGGAGAGACCAGTCTTCTTCTGGAGCCTCTAGGCAGAGTGAGCCTCCCACGTTTCCTATTTATGTTGATGTCATCAGGAAACAGAGAAGCAGAAAGAGGAAGCAGTGCCGGCCCAGGCCTACTTTGCTAACATTGCGTGAACCGA
ENSG00000100372	promoter	chr22	40819209	40819409	-	AGGACCGGATCAACTTTCCCGCCCCGCGACCCGGAAGTGGTTCTAGGGCAGGCGGGCGGGTTTGAGAGGGCGGGGATTGCGACTCTCACACCCTGAGCTCCGGTGCTCCTTTCCTAACTCCACTGGCTGCGGCATCTGTGGGAAAAGTGTGGCTGGGTCTTCGAGGAGCCGCACCAATGGCTTCCGTGCTGTCCTACGAAAGCCTGGTCCACGCCCATTGCGTGAACCGA
ENSG00000100372_Reversed:	promoter	chr22	40819209	40819409	+	AGGACCGGATCAACTGGCGTGGACCAGGCTTTCGTAGGACAGCACGGAAGCCATTGGTGCGGCTCCTCGAAGACCCAGCCACACTTTTCCCACAGATGCCGCAGCCAGTGGAGTTAGGAAAGGAGCACCGGAGCTCAGGGTGTGAGAGTCGCAATCCCCGCCCTCTCAAACCCGCCCGCCTGCCCTAGAACCACTTCCGGGTCGCGGGGCGGGAACATTGCGTGAACCGA
ENSG00000100373	promoter	chr22	45284897	45285097	+	AGGACCGGATCAACTGGGGGCGGGGCGCGCCGAGGGCCCAGAGCTGGCAGGTGCCCTGGCAGGGACAGGTCTGGTGCCCGCGCCTGCTCGCTGGACCGCCCGCCCCGCGCTCTGGCGGCTCCTCCCGGGCGATGCCTCCGCTCTGGGCCCTGCTGGCCCTCGGCTGCCTGCGGTTCGGCTCGGGTAGGCGGTGAAGGGCAGGAGGGGGCTGAGCCCATTGCGTGAACCGA
ENSG00000100373_Reversed:	promoter	chr22	45284897	45285097	-	AGGACCGGATCAACTGGCTCAGCCCCCTCCTGCCCTTCACCGCCTACCCGAGCCGAACCGCAGGCAGCCGAGGGCCAGCAGGGCCCAGAGCGGAGGCATCGCCCGGGAGGAGCCGCCAGAGCGCGGGGCGGGCGGTCCAGCGAGCAGGCGCGGGCACCAGACCTGTCCCTGCCAGGGCACCTGCCAGCTCTGGGCCCTCGGCGCGCCCCGCCCCCCATTGCGTGAACCGA
ENSG00000100376	promoter	chr22	45309790	45309990	+	AGGACCGGATCAACTCCAGAGGATCTGGCGGCGGGGCGGGGCGGGGCGCGCGTCCTGGCTTCGCCCTTCCCCGGGGCGGGGCCTCCGGGGACCGCGGGGCCGTTGGTTTCGGGACGGAACGTTCACGCGGCTGGGGCGGGCGCGCGGGGGAAGGGTTTGCGGCGGCGCCGCTGCCGGCTAACGCGGAGGGGCGCCTGGAGGCGGCGTGGCGTCCGCATTGCGTGAACCGA
ENSG00000100376_Reversed:	promoter	chr22	45309790	45309990	-	AGGACCGGATCAACTCGGACGCCACGCCGCCTCCAGGCGCCCCTCCGCGTTAGCCGGCAGCGGCGCCGCCGCAAACCCTTCCCCCGCGCGCCCGCCCCAGCCGCGTGAACGTTCCGTCCCGAAACCAACGGCCCCGCGGTCCCCGGAGGCCCCGCCCCGGGGAAGGGCGAAGCCAGGACGCGCGCCCCGCCCCGCCCCGCCGCCAGATCCTCTGGCATTGCGTGAACCGA
ENSG00000100379	promoter	chr22	37051643	37051843	+	AGGACCGGATCAACTCCTACCCGCGGCCCACGCGGAGCCAGGAGGCGCGGACTACAGCTCCCGGCCTGCCCCGCGTGCGGTCCCCGCCCGCCCCCAGCGCCCGGGAGGAGGATGCAGACGCCGCGGCCGGCGATGAGGATGGAGGCCGGGGAGGCAGCGCCGCCGGCGGGGGCGGGCGGCCGCGCCGCAGGCGGCTGGGGCAAGTGGGTGCGGCTCATTGCGTGAACCGA
ENSG00000100379_Reversed:	promoter	chr22	37051643	37051843	-	AGGACCGGATCAACTAGCCGCACCCACTTGCCCCAGCCGCCTGCGGCGCGGCCGCCCGCCCCCGCCGGCGGCGCTGCCTCCCCGGCCTCCATCCTCATCGCCGGCCGCGGCGTCTGCATCCTCCTCCCGGGCGCTGGGGGCGGGCGGGGACCGCACGCGGGGCAGGCCGGGAGCTGTAGTCCGCGCCTCCTGGCTCCGCGTGGGCCGCGGGTAGGCATTGCGTGAACCGA
ENSG00000100380	promoter	chr22	40856475	40856675	-	AGGACCGGATCAACTGGAGCCAGCGGCCGGGGAGGTTCTAGTCTGTTCTGTCTTGCGGCAGCCGCCCCCTTCTGCGCGGTCACGCCGAGCCAGCGCCTGGGCCTGGAACCGGGCCGTAGCCCCCCCAGTTTCGCCCACCACCTCCCTACCATGGACCCCCGCAAAGTGAACGAGCTTCGGGCCTTTGTGAAAATGTGTAAGCAGGATCCGAGCGTCATTGCGTGAACCGA
ENSG00000100380_Reversed:	promoter	chr22	40856475	40856675	+	AGGACCGGATCAACTACGCTCGGATCCTGCTTACACATTTTCACAAAGGCCCGAAGCTCGTTCACTTTGCGGGGGTCCATGGTAGGGAGGTGGTGGGCGAAACTGGGGGGGCTACGGCCCGGTTCCAGGCCCAGGCGCTGGCTCGGCGTGACCGCGCAGAAGGGGGCGGCTGCCGCAAGACAGAACAGACTAGAACCTCCCCGGCCGCTGGCTCCCATTGCGTGAACCGA
ENSG00000100385	promoter	chr22	37149811	37150011	-	AGGACCGGATCAACTGTCTCCCCGCCTCTCCACCCCAGGCCTTGCCCCTCTATCCTCTGCACAGGAAGTGGGCTGGCTCTGGGCTTTTAGTCTTTGCGGCCCCAGCAGCCAGAGCTCAGCAGGGCCCTGGAGAGATGGCCACGGTCCCAGCACCGGGGAGGACTGGAGAGCGCGCGCTGCCACCGCCCCATGTCTCAGCCAGGTGATGTCCCCCTCATTGCGTGAACCGA
ENSG00000100385_Reversed:	promoter	chr22	37149811	37150011	+	AGGACCGGATCAACTAGGGGGACATCACCTGGCTGAGACATGGGGCGGTGGCAGCGCGCGCTCTCCAGTCCTCCCCGGTGCTGGGACCGTGGCCATCTCTCCAGGGCCCTGCTGAGCTCTGGCTGCTGGGGCCGCAAAGACTAAAAGCCCAGAGCCAGCCCACTTCCTGTGCAGAGGATAGAGGGGCAAGGCCTGGGGTGGAGAGGCGGGGAGACCATTGCGTGAACCGA
ENSG00000100387	promoter	chr22	40951186	40951386	+	AGGACCGGATCAACTCCGGCCACCGCCCCCTCCCCGGCCTACAGTTCGCGGGTGGGGCGACCTGCGACAGCCCCTTTAAGAGGCGTGGTCACGTGCTCCGCCCCCACCTCCGCCTCGCGCGCCAGTAAGGGGTGGGGTGCGGGAGGAGGTGCCGGGGAGGTGGGGGGAGCGAAGTGTGCGCTGCTGCGCAGGCGCGGTGGTCGGACGACAGACCGCATTGCGTGAACCGA
ENSG00000100387_Reversed:	promoter	chr22	40951186	40951386	-	AGGACCGGATCAACTCGGTCTGTCGTCCGACCACCGCGCCTGCGCAGCAGCGCACACTTCGCTCCCCCCACCTCCCCGGCACCTCCTCCCGCACCCCACCCCTTACTGGCGCGCGAGGCGGAGGTGGGGGCGGAGCACGTGACCACGCCTCTTAAAGGGGCTGTCGCAGGTCGCCCCACCCGCGAACTGTAGGCCGGGGAGGGGGCGGTGGCCGGCATTGCGTGAACCGA
ENSG00000100393	promoter	chr22	41091650	41091850	+	AGGACCGGATCAACTCGGGCCTAGGCCCCGCCCCCCTCCGGAGGCCCGGCCACTCCCCTTTTCCACCCCCCCTTGGCTCATTTCCGGCCGCCGCCGCTACCGCTAGCCTGTAAGGAGGATTCGGCAGAGGGAAGAAACAACAGCCGCCATCTTGTTTGTGTGCTAGGCTGGGGGGGAGAGAGGGCGAGAGAGAGCGGGCGAGAGTGGGCAAGCAGCATTGCGTGAACCGA
ENSG00000100393_Reversed:	promoter	chr22	41091650	41091850	-	AGGACCGGATCAACTCTGCTTGCCCACTCTCGCCCGCTCTCTCTCGCCCTCTCTCCCCCCCAGCCTAGCACACAAACAAGATGGCGGCTGTTGTTTCTTCCCTCTGCCGAATCCTCCTTACAGGCTAGCGGTAGCGGCGGCGGCCGGAAATGAGCCAAGGGGGGGTGGAAAAGGGGAGTGGCCGGGCCTCCGGAGGGGGGCGGGGCCTAGGCCCGCATTGCGTGAACCGA
ENSG00000100395	promoter	chr22	41205136	41205336	+	AGGACCGGATCAACTGACTCACCCTGCACACATGCGAACTACAATTCCCATAACCGCCCGCGGCTTCCCCGCCCACAGGGAGAGAATGGCGGGAGCAGGCACGGAACCGGCTTTTCCTCCTTCCTGCAGCGTGATTGGCCCGCGGCTCAGGGAGGCGACCAATGAGTGCTCTCGCGGAGAGCGACGGGGCAGGCCAATATGGCTTCCTGCACCTGCATTGCGTGAACCGA
ENSG00000100395_Reversed:	promoter	chr22	41205136	41205336	-	AGGACCGGATCAACTCAGGTGCAGGAAGCCATATTGGCCTGCCCCGTCGCTCTCCGCGAGAGCACTCATTGGTCGCCTCCCTGAGCCGCGGGCCAATCACGCTGCAGGAAGGAGGAAAAGCCGGTTCCGTGCCTGCTCCCGCCATTCTCTCCCTGTGGGCGGGGAAGCCGCGGGCGGTTATGGGAATTGTAGTTCGCATGTGTGCAGGGTGAGTCCATTGCGTGAACCGA
ENSG00000100399	promoter	chr22	41240916	41241116	-	AGGACCGGATCAACTTCCTCGGCTGGGGCAGGCAGGAGGCCCTGTAACTCCAGCCGCTGCTCCCGCCCGCCGCCCGCCCCTTCTTCACCTCAGCCTGGGGAAGCCTGGCTTGCCTGGTCTGCCGACAATGCCTCCCATTCAGCCCTGTCCCAGCTGCCAGGCCTGCGGGCCGTGGAGGGGGGCTCCTGCCAGGCGGGGACAGCCTGTCCCTGCGCCATTGCGTGAACCGA
ENSG00000100399_Reversed:	promoter	chr22	41240916	41241116	+	AGGACCGGATCAACTGCGCAGGGACAGGCTGTCCCCGCCTGGCAGGAGCCCCCCTCCACGGCCCGCAGGCCTGGCAGCTGGGACAGGGCTGAATGGGAGGCATTGTCGGCAGACCAGGCAAGCCAGGCTTCCCCAGGCTGAGGTGAAGAAGGGGCGGGCGGCGGGCGGGAGCAGCGGCTGGAGTTACAGGGCCTCCTGCCTGCCCCAGCCGAGGACATTGCGTGAACCGA
ENSG00000100401	promoter	chr22	41286097	41286297	-	AGGACCGGATCAACTCCGAGAGGCCGCGCGAGCGGGGCGAGGGCAAGCCGGCCGGGGCCTCGAACAAATCAAATCGAAGCAAAGAAACTGCCGGCTTTCAAAATCCTCCTCCTCCGCCATCATCCGCCGCGGTGCGGAGAGCAGGTGGTGCTGGAAGCGCGTGAGGCCGGGAGCTCGAGAGAGCTAACAGACTAGCCGGCTGGACATCTGGACCGCATTGCGTGAACCGA
ENSG00000100401_Reversed:	promoter	chr22	41286097	41286297	+	AGGACCGGATCAACTCGGTCCAGATGTCCAGCCGGCTAGTCTGTTAGCTCTCTCGAGCTCCCGGCCTCACGCGCTTCCAGCACCACCTGCTCTCCGCACCGCGGCGGATGATGGCGGAGGAGGAGGATTTTGAAAGCCGGCAGTTTCTTTGCTTCGATTTGATTTGTTCGAGGCCCCGGCCGGCTTGCCCTCGCCCCGCTCGCGCGGCCTCTCGGCATTGCGTGAACCGA
ENSG00000100403	promoter	chr22	41301446	41301646	+	AGGACCGGATCAACTAGCCCGCGCCGCCCACCCCGGGCGCGGCGAGGCGACGGGAGCCGAGCTCTCTAGGACCCGAGGAGGAAGAGCTGCAGGGAGACAGTGCCTCCAGCGGGTGCTGCCGCGAGCGGCCAGCCGAGGGGCTGGAAATGAAAGTAAAGCGCTCCAGAGCCACATGGACGGAGCTGCCGGGGCGGCGGCGCCGGGAGCAGGATGCGCATTGCGTGAACCGA
ENSG00000100403_Reversed:	promoter	chr22	41301446	41301646	-	AGGACCGGATCAACTCGCATCCTGCTCCCGGCGCCGCCGCCCCGGCAGCTCCGTCCATGTGGCTCTGGAGCGCTTTACTTTCATTTCCAGCCCCTCGGCTGGCCGCTCGCGGCAGCACCCGCTGGAGGCACTGTCTCCCTGCAGCTCTTCCTCCTCGGGTCCTAGAGAGCTCGGCTCCCGTCGCCTCGCCGCGCCCGGGGTGGGCGGCGCGGGCTCATTGCGTGAACCGA
ENSG00000100410	promoter	chr22	41468656	41468856	-	AGGACCGGATCAACTTTTAAGAGTTTCATGCACCTGCCAGGACCTGGCCGCCCAGCAGCGACAAAAACTCGCGCGAGAGCAAGACGGGCCTGGTGCAAGGATTGTAAACTGACGGAAGCTTAGAGAACCAATCACAGCGACGTGGAGGCAGGAACAATGGGGGTTAAAGGTCGGACGGAAGTTCCCGAAGCTTCCGGTGGCCGGCTTAGTTAGGACATTGCGTGAACCGA
ENSG00000100410_Reversed:	promoter	chr22	41468656	41468856	+	AGGACCGGATCAACTTCCTAACTAAGCCGGCCACCGGAAGCTTCGGGAACTTCCGTCCGACCTTTAACCCCCATTGTTCCTGCCTCCACGTCGCTGTGATTGGTTCTCTAAGCTTCCGTCAGTTTACAATCCTTGCACCAGGCCCGTCTTGCTCTCGCGCGAGTTTTTGTCGCTGCTGGGCGGCCAGGTCCTGGCAGGTGCATGAAACTCTTAAACATTGCGTGAACCGA
ENSG00000100412	promoter	chr22	41468966	41469166	+	AGGACCGGATCAACTTGCGTGTCTGTTCGTTGCACGTGAGCTCCGCCCATTGCGTTCACAGGGTTCTGGCGCCTCTAGGGAGGCCTCGCCTTCACCGTGACGCCCCACTCTTCCGGGCACGCCCCTGCCCAAAGGCTTTAAAGGCGCCGTGTGGGACGTCACTTTAATGCGACCTCATCTTTGTCAGTGCACAAAATGGCGCCCTACAGCCTACTCATTGCGTGAACCGA
ENSG00000100412_Reversed:	promoter	chr22	41468966	41469166	-	AGGACCGGATCAACTAGTAGGCTGTAGGGCGCCATTTTGTGCACTGACAAAGATGAGGTCGCATTAAAGTGACGTCCCACACGGCGCCTTTAAAGCCTTTGGGCAGGGGCGTGCCCGGAAGAGTGGGGCGTCACGGTGAAGGCGAGGCCTCCCTAGAGGCGCCAGAACCCTGTGAACGCAATGGGCGGAGCTCACGTGCAACGAACAGACACGCACATTGCGTGAACCGA
ENSG00000100413	promoter	chr22	41544239	41544439	-	AGGACCGGATCAACTGCGTGGTGCGTGGTGCGTGATACGAGCGGCGGCACGTGGCGCGGGTGCGGGGCGTGGAGTGGCGTGGCGTGGAGTGGCGTGGCGTGGCGGGGTCTCGCGGCGCGGGCGCGCACCCGGAGCTGTGGACGGAGAGTGCCTCCCTCTGGCCTCAGTTTCCTCATGTTGTAGTAGCGGAGCATGGCCCGGACCGGGCCCCCGAGCATTGCGTGAACCGA
ENSG00000100413_Reversed:	promoter	chr22	41544239	41544439	+	AGGACCGGATCAACTCTCGGGGGCCCGGTCCGGGCCATGCTCCGCTACTACAACATGAGGAAACTGAGGCCAGAGGGAGGCACTCTCCGTCCACAGCTCCGGGTGCGCGCCCGCGCCGCGAGACCCCGCCACGCCACGCCACTCCACGCCACGCCACTCCACGCCCCGCACCCGCGCCACGTGCCGCCGCTCGTATCACGCACCACGCACCACGCCATTGCGTGAACCGA
ENSG00000100416	promoter	chr22	46335593	46335793	+	AGGACCGGATCAACTGGCCGGAGACAGGGGAACCCGCCGCGGGACAGGGGAAGGCCGGACGGAACGCGGGTAAGCTGCCGCAGCTTCCGGCCGGGCCACTAGCGCGGACCCTACGGCCGGGGCGGGACTTCCGGCAAGGCGCGGAAGCGGCGGTAGCTGCAGCTGGCGAAGTTGGGCGACTGGCGGATGCAGGCCTTGCGGCACGTCGTGTGCGCCATTGCGTGAACCGA
ENSG00000100416_Reversed:	promoter	chr22	46335593	46335793	-	AGGACCGGATCAACTGCGCACACGACGTGCCGCAAGGCCTGCATCCGCCAGTCGCCCAACTTCGCCAGCTGCAGCTACCGCCGCTTCCGCGCCTTGCCGGAAGTCCCGCCCCGGCCGTAGGGTCCGCGCTAGTGGCCCGGCCGGAAGCTGCGGCAGCTTACCCGCGTTCCGTCCGGCCTTCCCCTGTCCCGCGGCGGGTTCCCCTGTCTCCGGCCCATTGCGTGAACCGA
ENSG00000100417	promoter	chr22	41589721	41589921	-	AGGACCGGATCAACTCAATCAGGCAGTCCACTGGCCCCCGCCCCCTAATGCCCCGCCCCGTCAGCACTTATCCCTGAGCTGCTTCTGCCGTTGCATCTTCGGGACTCCGCCCCGCGCGCGGACCTGCAGCCATGGCAGTCACCGCCCAGGCAGCCCGCAGGAAGGAGCGCGTCCTCTGCCTGTTTGACGTGGACGGGACCCTCACGCCGGCTCGCCATTGCGTGAACCGA
ENSG00000100417_Reversed:	promoter	chr22	41589721	41589921	+	AGGACCGGATCAACTGCGAGCCGGCGTGAGGGTCCCGTCCACGTCAAACAGGCAGAGGACGCGCTCCTTCCTGCGGGCTGCCTGGGCGGTGACTGCCATGGCTGCAGGTCCGCGCGCGGGGCGGAGTCCCGAAGATGCAACGGCAGAAGCAGCTCAGGGATAAGTGCTGACGGGGCGGGGCATTAGGGGGCGGGGGCCAGTGGACTGCCTGATTGCATTGCGTGAACCGA
ENSG00000100418	promoter	chr22	41621086	41621286	-	AGGACCGGATCAACTCCTGTACTCGGTCCCAATCAACGCCCTCTACGTCATCACGCATGTGCGCACTATATCGCGTCAGGCTGGCACGCACACTCCCCAACCAGCTTCTACCTATGTCCCTGACGAAAGCCAACCCATCAGCGAGAGCCCCGCCCCCTTCGGCAAAGCCCCGCCCCTTCCTACGTCAGGACTGTAAGCACATGCGCAAAAGTGCACATTGCGTGAACCGA
ENSG00000100418_Reversed:	promoter	chr22	41621086	41621286	+	AGGACCGGATCAACTTGCACTTTTGCGCATGTGCTTACAGTCCTGACGTAGGAAGGGGCGGGGCTTTGCCGAAGGGGGCGGGGCTCTCGCTGATGGGTTGGCTTTCGTCAGGGACATAGGTAGAAGCTGGTTGGGGAGTGTGCGTGCCAGCCTGACGCGATATAGTGCGCACATGCGTGATGACGTAGAGGGCGTTGATTGGGACCGAGTACAGGCATTGCGTGAACCGA
ENSG00000100422	promoter	chr22	46738149	46738349	-	AGGACCGGATCAACTGCCCCTCCTCTACCCACGCCTCCTCCTCGCCCCCGCCCCGCCCGTCCCCTCCGCGGTCCCCGCCGCCCGCGTACGGGGTGACGCAGCGCCGCCTCCCGCCGCCCGCCGCCCGCCGCCCGGGCCACTGCAGGGGCCGCTAACGGTCCGGCGCCCCTCGGCGTCCGCGCGCCCCCAGCCTGGCGGACGAGCCCGGCGGCGGACATTGCGTGAACCGA
ENSG00000100422_Reversed:	promoter	chr22	46738149	46738349	+	AGGACCGGATCAACTTCCGCCGCCGGGCTCGTCCGCCAGGCTGGGGGCGCGCGGACGCCGAGGGGCGCCGGACCGTTAGCGGCCCCTGCAGTGGCCCGGGCGGCGGGCGGCGGGCGGCGGGAGGCGGCGCTGCGTCACCCCGTACGCGGGCGGCGGGGACCGCGGAGGGGACGGGCGGGGCGGGGGCGAGGAGGAGGCGTGGGTAGAGGAGGGGCCATTGCGTGAACCGA
ENSG00000100425	promoter	chr22	49824460	49824660	-	AGGACCGGATCAACTCCCCTCCTCCTTGGGGAGCGTTGCTGTGGTCTCCGCAGCCTGTTGGTGTGGTCTGAGAGGGGACTGGTGTGTGGTGGTAGGGACGCAGGTGCTCAGGAGGGCTCCTCAGGCTGCCTCTCTGCCTGTTACTGCTGCTCCCTCCCTGGTCCTGGGGACTCGCTCAGGCCTGGATGTGTGGTTTTGGACACCTTGGAAAGAGGCATTGCGTGAACCGA
ENSG00000100425_Reversed:	promoter	chr22	49824460	49824660	+	AGGACCGGATCAACTCCTCTTTCCAAGGTGTCCAAAACCACACATCCAGGCCTGAGCGAGTCCCCAGGACCAGGGAGGGAGCAGCAGTAACAGGCAGAGAGGCAGCCTGAGGAGCCCTCCTGAGCACCTGCGTCCCTACCACCACACACCAGTCCCCTCTCAGACCACACCAACAGGCTGCGGAGACCACAGCAACGCTCCCCAAGGAGGAGGGGCATTGCGTGAACCGA
ENSG00000100426	promoter	chr22	49853734	49853934	+	AGGACCGGATCAACTGAGGCGGGGCGGGTACGCGGACACTGCGCCTGCGAGAGTAGGCCCCGCCCCCGATCGGCCCCGCCCCCGGCCAGCCCCGCCCCGCGCCGCGCGGGGCCCTGGGAGGGGCGCAGCGTCCGGCGGCGTCGCGGGCGGCGGGCGGCGGGGCCGCGGGAGGGGCGCGGGGGCAGACAAAGCCGCGGTAATGAATGGAGCGTCCGCATTGCGTGAACCGA
ENSG00000100426_Reversed:	promoter	chr22	49853734	49853934	-	AGGACCGGATCAACTCGGACGCTCCATTCATTACCGCGGCTTTGTCTGCCCCCGCGCCCCTCCCGCGGCCCCGCCGCCCGCCGCCCGCGACGCCGCCGGACGCTGCGCCCCTCCCAGGGCCCCGCGCGGCGCGGGGCGGGGCTGGCCGGGGGCGGGGCCGATCGGGGGCGGGGCCTACTCTCGCAGGCGCAGTGTCCGCGTACCCGCCCCGCCTCCATTGCGTGAACCGA
ENSG00000100427	promoter	chr22	50085145	50085345	-	AGGACCGGATCAACTCAGACATTAAGCCGTTGAGTAGAGGCATGTTTTGCAATCTCTCGTTTAGCTACCAATTGGAGCAGTTTAACGTGCTTGAGTCCCCGGCGTGATGTGTTCATGGACGAAGTTGCCGATGGATGTTGTCAGGTGTTGCACCTGGAGGGCCCAGATGGATCAATGAGGCATTTAAAGTGTAGAATCTCACCCTGAACCCAGACCATTGCGTGAACCGA
ENSG00000100427_Reversed:	promoter	chr22	50085145	50085345	+	AGGACCGGATCAACTGTCTGGGTTCAGGGTGAGATTCTACACTTTAAATGCCTCATTGATCCATCTGGGCCCTCCAGGTGCAACACCTGACAACATCCATCGGCAACTTCGTCCATGAACACATCACGCCGGGGACTCAAGCACGTTAAACTGCTCCAATTGGTAGCTAAACGAGAGATTGCAAAACATGCCTCTACTCAACGGCTTAATGTCTGCATTGCGTGAACCGA
ENSG00000100429	promoter	chr22	50251201	50251401	-	AGGACCGGATCAACTAGCTCCGAGGGCTGGCGGCTCGGGGCGCCGAGGCTTCCGCGCCCGCTGGTTCCTCGCTCCGGGGCGGAGCTCGCGATAGCGACCGGGAGCAGGGCGCGGGGCGGGACCCAGGTCCGAGGCGAGGAAGCCGGAAGCCAGGCGCGGGGAGCCTCCCCCTTCGACTGCAGCCTCGCTCCGTGCCTTCTGCGCGCCTGGGATCCCATTGCGTGAACCGA
ENSG00000100429_Reversed:	promoter	chr22	50251201	50251401	+	AGGACCGGATCAACTGGATCCCAGGCGCGCAGAAGGCACGGAGCGAGGCTGCAGTCGAAGGGGGAGGCTCCCCGCGCCTGGCTTCCGGCTTCCTCGCCTCGGACCTGGGTCCCGCCCCGCGCCCTGCTCCCGGTCGCTATCGCGAGCTCCGCCCCGGAGCGAGGAACCAGCGGGCGCGGAAGCCTCGGCGCCCCGAGCCGCCAGCCCTCGGAGCTCATTGCGTGAACCGA
ENSG00000100433	promoter	chr14	88270750	88270950	-	AGGACCGGATCAACTGATAGGCAGGCGCCAGGTCCTGGAAGGGAGAGTCAGGGAGCAAGGCATGGAGCCTGCACTTTACTCTGAATGTTGGTGGCGCCTTCAGAGCATTGTTAGCAAGGGTCCATGTGATCACACTGACACCTGAGAGAGTGACACACCATGTACATGGCTGGTATATGGAGGATGGATTTAAGGGGGACAGGACTGAAGGCTGTCATTGCGTGAACCGA
ENSG00000100433_Reversed:	promoter	chr14	88270750	88270950	+	AGGACCGGATCAACTACAGCCTTCAGTCCTGTCCCCCTTAAATCCATCCTCCATATACCAGCCATGTACATGGTGTGTCACTCTCTCAGGTGTCAGTGTGATCACATGGACCCTTGCTAACAATGCTCTGAAGGCGCCACCAACATTCAGAGTAAAGTGCAGGCTCCATGCCTTGCTCCCTGACTCTCCCTTCCAGGACCTGGCGCCTGCCTATCCATTGCGTGAACCGA
ENSG00000100439	promoter	chr14	22598191	22598391	+	AGGACCGGATCAACTCGAGCCCTGCCCCCTGCGCGGCCACGCCCCCTTGCTCCCCGCGGCCTCCCGGGTCAGCTGGTGCTGGCGTCAGGCGCTGGGCGGGCTCGCCAGGACCTGGCAAGGCTTGTTTACTATGGCCGATGATCTGGAGCAGCAGTGAGTTAATCCTGTCCCTTTCTCTCTTTCTCTCTCTCTCTCTGGGCCATGATCCTGGGACTCATTGCGTGAACCGA
ENSG00000100439_Reversed:	promoter	chr14	22598191	22598391	-	AGGACCGGATCAACTAGTCCCAGGATCATGGCCCAGAGAGAGAGAGAGAAAGAGAGAAAGGGACAGGATTAACTCACTGCTGCTCCAGATCATCGGCCATAGTAAACAAGCCTTGCCAGGTCCTGGCGAGCCCGCCCAGCGCCTGACGCCAGCACCAGCTGACCCGGGAGGCCGCGGGGAGCAAGGGGGCGTGGCCGCGCAGGGGGCAGGGCTCGCATTGCGTGAACCGA
ENSG00000100441	promoter	chr14	24429844	24430044	+	AGGACCGGATCAACTGAGCGGGCCCGTCGGGGCCTCTGGGCGCGGCGGCGGGGTTGGGAGGAGGGCGCGCAGCCGGGAGGAGCTGGGCTGACTCCGCCCCAGGCCAGGAAGTGACTCAAGAAACAGTTTGCGTGCGATGTGGACAAGAGAGGTCCCCGCTGGGTGAGGAACCCGGGAAGGCCCGCCCAGATTCGGGCCCCCTGCCCTTGTCCCCTCATTGCGTGAACCGA
ENSG00000100441_Reversed:	promoter	chr14	24429844	24430044	-	AGGACCGGATCAACTAGGGGACAAGGGCAGGGGGCCCGAATCTGGGCGGGCCTTCCCGGGTTCCTCACCCAGCGGGGACCTCTCTTGTCCACATCGCACGCAAACTGTTTCTTGAGTCACTTCCTGGCCTGGGGCGGAGTCAGCCCAGCTCCTCCCGGCTGCGCGCCCTCCTCCCAACCCCGCCGCCGCGCCCAGAGGCCCCGACGGGCCCGCTCCATTGCGTGAACCGA
ENSG00000100442	promoter	chr14	45134372	45134572	-	AGGACCGGATCAACTTGCTAGAGCAGAGGCCCGCCCCTCGACCTCCGTGAGTGGCCCCGCCCCGCCCTAGGGGGCGGGGCGATGCCGAACTGCGGCGGGCTGGCTCAGTAAAGCGGAGGCAGCGGGGGAAGATGGCGGCGGCCGTTCCACAGCGGGCGTGGACCGTGGAGCAGCTGCGCAGTGAGCAGCTGCCCAAGAAGGACATTATCAAGTTTCATTGCGTGAACCGA
ENSG00000100442_Reversed:	promoter	chr14	45134372	45134572	+	AGGACCGGATCAACTAAACTTGATAATGTCCTTCTTGGGCAGCTGCTCACTGCGCAGCTGCTCCACGGTCCACGCCCGCTGTGGAACGGCCGCCGCCATCTTCCCCCGCTGCCTCCGCTTTACTGAGCCAGCCCGCCGCAGTTCGGCATCGCCCCGCCCCCTAGGGCGGGGCGGGGCCACTCACGGAGGTCGAGGGGCGGGCCTCTGCTCTAGCACATTGCGTGAACCGA
ENSG00000100445	promoter	chr14	24442579	24442779	-	AGGACCGGATCAACTCCTAGTCGCTATGCGTGTGCTTGTGGGTGAGGGAGGGCAGAAAGGGAGAGTGCTGGGCGGGCTTAGTCGGAGATTGAGGACTGGGAATCCGCTTCCGGGAGGGCACTGTCTAGTGCACAGGCAACCTGGCCTTGGCCTCCTAGCCCGAGAAGCCGAATCTCCCTAATCCCTGTGACCTGTGTCACCTCTGCATCGCGAGGCATTGCGTGAACCGA
ENSG00000100445_Reversed:	promoter	chr14	24442579	24442779	+	AGGACCGGATCAACTCCTCGCGATGCAGAGGTGACACAGGTCACAGGGATTAGGGAGATTCGGCTTCTCGGGCTAGGAGGCCAAGGCCAGGTTGCCTGTGCACTAGACAGTGCCCTCCCGGAAGCGGATTCCCAGTCCTCAATCTCCGACTAAGCCCGCCCAGCACTCTCCCTTTCTGCCCTCCCTCACCCACAAGCACACGCATAGCGACTAGGCATTGCGTGAACCGA
ENSG00000100448	promoter	chr14	24576149	24576349	-	AGGACCGGATCAACTGGTAGCAGGAGAATGGGACTGTGAATTCTCAATCCCCTGTCCCCACCCCTTCCTTCCTCTCTCAGGGCCTTAAAGTCTAGGAGGAGGAAGCACAGCAGCAACTGACTGGGCAGCCTTTCAGGAAAGATGCAGCCACTCCTGCTTCTGCTGGCCTTTCTCCTACCCACTGGGGCTGAGGCAGGTGAGTGACCATCCCCACCCATTGCGTGAACCGA
ENSG00000100448_Reversed:	promoter	chr14	24576149	24576349	+	AGGACCGGATCAACTGGTGGGGATGGTCACTCACCTGCCTCAGCCCCAGTGGGTAGGAGAAAGGCCAGCAGAAGCAGGAGTGGCTGCATCTTTCCTGAAAGGCTGCCCAGTCAGTTGCTGCTGTGCTTCCTCCTCCTAGACTTTAAGGCCCTGAGAGAGGAAGGAAGGGGTGGGGACAGGGGATTGAGAATTCACAGTCCCATTCTCCTGCTACCCATTGCGTGAACCGA
ENSG00000100450	promoter	chr14	24609577	24609777	-	AGGACCGGATCAACTTTTAATAAACCACCTTCTATAATGACACCCATCAAAACCAGAAGGGGACAAGTCTAGGAGGTCTCTGAGTTTACTGTACCCATCCCTCCTTCATCTCCCTCCAGCATTTGTTTCTGGAAGGAGTCAACACCAACAGCTCTGACCTGGGCAGCCTTCCTGAGAAAATGCAGCCATTCCTCCTCCTGTTGGCCTTTCTTCTGCATTGCGTGAACCGA
ENSG00000100450_Reversed:	promoter	chr14	24609577	24609777	+	AGGACCGGATCAACTCAGAAGAAAGGCCAACAGGAGGAGGAATGGCTGCATTTTCTCAGGAAGGCTGCCCAGGTCAGAGCTGTTGGTGTTGACTCCTTCCAGAAACAAATGCTGGAGGGAGATGAAGGAGGGATGGGTACAGTAAACTCAGAGACCTCCTAGACTTGTCCCCTTCTGGTTTTGATGGGTGTCATTATAGAAGGTGGTTTATTAAACATTGCGTGAACCGA
ENSG00000100453	promoter	chr14	24634089	24634289	-	AGGACCGGATCAACTTGAGACACCACAAAACCAGAGGGGAACATGAAGTCACTGAGCCTGCTCCACCTCTTTCCTCTCCCAAGAGCTAAAAGAGAGCAAGGAGGAAACAACAGCAGCTCCAACCAGGGCAGCCTTCCTGAGAAGATGCAACCAATCCTGCTTCTGCTGGCCTTCCTCCTGCTGCCCAGGGCAGATGCAGGTGAGTGACCGTCTCCCATTGCGTGAACCGA
ENSG00000100453_Reversed:	promoter	chr14	24634089	24634289	+	AGGACCGGATCAACTGGAGACGGTCACTCACCTGCATCTGCCCTGGGCAGCAGGAGGAAGGCCAGCAGAAGCAGGATTGGTTGCATCTTCTCAGGAAGGCTGCCCTGGTTGGAGCTGCTGTTGTTTCCTCCTTGCTCTCTTTTAGCTCTTGGGAGAGGAAAGAGGTGGAGCAGGCTCAGTGACTTCATGTTCCCCTCTGGTTTTGTGGTGTCTCACATTGCGTGAACCGA
ENSG00000100461	promoter	chr14	22919006	22919206	-	AGGACCGGATCAACTTCCAAAGCCGGGGAGTCTTGGCGCATGCGCAGATTGGGGAAGGTTCTGGAAGACGGCAGAGCTGCCGCCATTTTGCGGGAAGAGGAGGCTCTGTACCTGCAGTGCTGCTTTTCTTGCCTAGACTCTAGGAACTATCCGAGCTCCACTCCCCACAACATACTCAAAGGAACGGAGAGAACCGGGACCCCCCTGCGGGGACCCATTGCGTGAACCGA
ENSG00000100461_Reversed:	promoter	chr14	22919006	22919206	+	AGGACCGGATCAACTGGTCCCCGCAGGGGGGTCCCGGTTCTCTCCGTTCCTTTGAGTATGTTGTGGGGAGTGGAGCTCGGATAGTTCCTAGAGTCTAGGCAAGAAAAGCAGCACTGCAGGTACAGAGCCTCCTCTTCCCGCAAAATGGCGGCAGCTCTGCCGTCTTCCAGAACCTTCCCCAATCTGCGCATGCGCCAAGACTCCCCGGCTTTGGACATTGCGTGAACCGA
ENSG00000100462	promoter	chr14	22929281	22929481	-	AGGACCGGATCAACTGAGCTGTGGCAGACGCTCTGGTTGTTAAGGCGACTCGTCCCGCCTTCTGGGGCACTAGTTTGACTTTGTGATTGGCTACTAGTATCAAGGAATCCCGGCGTGGACAGCGCGAGGAGAAAGATGGCGGCGATGGCGGTCGGGGGTGCTGGTGGGAGCCGCGTGTCCAGCGGGAGGGACCTGAATTGCGTCCCCGAAATAGCCATTGCGTGAACCGA
ENSG00000100462_Reversed:	promoter	chr14	22929281	22929481	+	AGGACCGGATCAACTGCTATTTCGGGGACGCAATTCAGGTCCCTCCCGCTGGACACGCGGCTCCCACCAGCACCCCCGACCGCCATCGCCGCCATCTTTCTCCTCGCGCTGTCCACGCCGGGATTCCTTGATACTAGTAGCCAATCACAAAGTCAAACTAGTGCCCCAGAAGGCGGGACGAGTCGCCTTAACAACCAGAGCGTCTGCCACAGCTCCATTGCGTGAACCGA
ENSG00000100473	promoter	chr14	30874374	30874574	+	AGGACCGGATCAACTCCTGCGCTGCTGGAGGAGGCGCCTCCGCGCCGGCCTCACCCCGGGGCCGGCAGGGGGCGAAGGCGGAGCTGGAAGTCGCCGCCGGGCCCCGGGGGACCGGCTCCCGCGCTTCCTCCCGCGCCCCCCGCACAGTGCTCATGCGCACGGCCCAGCCTTTATAGCGGCCGCGGGGGCCTTGCCTTCCGCACTCGGGCGCAGCCCATTGCGTGAACCGA
ENSG00000100473_Reversed:	promoter	chr14	30874374	30874574	-	AGGACCGGATCAACTGGCTGCGCCCGAGTGCGGAAGGCAAGGCCCCCGCGGCCGCTATAAAGGCTGGGCCGTGCGCATGAGCACTGTGCGGGGGGCGCGGGAGGAAGCGCGGGAGCCGGTCCCCCGGGGCCCGGCGGCGACTTCCAGCTCCGCCTTCGCCCCCTGCCGGCCCCGGGGTGAGGCCGGCGCGGAGGCGCCTCCTCCAGCAGCGCAGGCATTGCGTGAACCGA
ENSG00000100478	promoter	chr14	31025435	31025635	+	AGGACCGGATCAACTGATACGCCAAATCGGAAAGGGGGGTGGTCCGGAAAAGGGGGGTAAGATGCCTATCCTAGTCCCTCTCTTCGGGCTCTTCATCTCAAGAGGAACAAACAAGAGCAAACTCAGTGTTGAGAGGCCCCAAACCGGACTCTCCCACAGAGAGGTGCTCGGTCCCAAGCCCCGGAGGCCCGGGAAGGCCGCCTCCGGAGGAGCCCCATTGCGTGAACCGA
ENSG00000100478_Reversed:	promoter	chr14	31025435	31025635	-	AGGACCGGATCAACTGGGCTCCTCCGGAGGCGGCCTTCCCGGGCCTCCGGGGCTTGGGACCGAGCACCTCTCTGTGGGAGAGTCCGGTTTGGGGCCTCTCAACACTGAGTTTGCTCTTGTTTGTTCCTCTTGAGATGAAGAGCCCGAAGAGAGGGACTAGGATAGGCATCTTACCCCCCTTTTCCGGACCACCCCCCTTTCCGATTTGGCGTATCCATTGCGTGAACCGA
ENSG00000100479	promoter	chr14	49688172	49688372	-	AGGACCGGATCAACTCGGTCCGGGGTTGCGAACTGTAAGGTCTGAGTTGCTGCGGCGCAGGCAGCGGAGACCAAGCAGGGATCTTAACAGGGTTTAGCGCCACGCGGGCCAGGGCCGAGGCCGGAGCTGGGAGGGGCGCGCCCGGGAAGGGGCGGAGCTGCGGCGGTGGCGCCAAATCGCAAATATGGCGCCGGAGCGGCTGCGGAGCCGGGCGCCATTGCGTGAACCGA
ENSG00000100479_Reversed:	promoter	chr14	49688172	49688372	+	AGGACCGGATCAACTGCGCCCGGCTCCGCAGCCGCTCCGGCGCCATATTTGCGATTTGGCGCCACCGCCGCAGCTCCGCCCCTTCCCGGGCGCGCCCCTCCCAGCTCCGGCCTCGGCCCTGGCCCGCGTGGCGCTAAACCCTGTTAAGATCCCTGCTTGGTCTCCGCTGCCTGCGCCGCAGCAACTCAGACCTTACAGTTCGCAACCCCGGACCGCATTGCGTGAACCGA
ENSG00000100483	promoter	chr14	50116542	50116742	-	AGGACCGGATCAACTGCTGCCAAGCGCGTCGGGTAAGCAGGGGCCCCACGCTCGGCCCCGCCCAGGTAACGCTGCCTTCCGGGCTTTGTTAACTCGCGCGCGCTGCGTCGCCAACTCAGCGGCGGGCAGGGGGCGGAGCCGCAGGGCGGGGCGGTGCGCGTTGATGTGACGTCCCTGCGCGCGCCGCTTTCTGTTGCCGGGCGCAATGGCGGATACATTGCGTGAACCGA
ENSG00000100483_Reversed:	promoter	chr14	50116542	50116742	+	AGGACCGGATCAACTTATCCGCCATTGCGCCCGGCAACAGAAAGCGGCGCGCGCAGGGACGTCACATCAACGCGCACCGCCCCGCCCTGCGGCTCCGCCCCCTGCCCGCCGCTGAGTTGGCGACGCAGCGCGCGCGAGTTAACAAAGCCCGGAAGGCAGCGTTACCTGGGCGGGGCCGAGCGTGGGGCCCCTGCTTACCCGACGCGCTTGGCAGCCATTGCGTGAACCGA
ENSG00000100485	promoter	chr14	50231320	50231520	-	AGGACCGGATCAACTGGGTCGCCGCGCTTCCTCTGCGGGCGCTGCGGGAGGCGAGGGCCGCCTCGGCGGAGGAAGCCGACCCCGGGGTCTCCGCCAGCCCGCCGGCGCCGCCTCCGAGCCGCCTCGGCCGTAGCCTCGGCCCGGGCGGGAGGCGGCGGCCGCCGGCGAGGCGAGGCGGCCCGCGCCCTGCCTGTCAGGCCACCGGCCCGGCCCGCCATTGCGTGAACCGA
ENSG00000100485_Reversed:	promoter	chr14	50231320	50231520	+	AGGACCGGATCAACTGCGGGCCGGGCCGGTGGCCTGACAGGCAGGGCGCGGGCCGCCTCGCCTCGCCGGCGGCCGCCGCCTCCCGCCCGGGCCGAGGCTACGGCCGAGGCGGCTCGGAGGCGGCGCCGGCGGGCTGGCGGAGACCCCGGGGTCGGCTTCCTCCGCCGAGGCGGCCCTCGCCTCCCGCAGCGCCCGCAGAGGAAGCGCGGCGACCCCATTGCGTGAACCGA
ENSG00000100490	promoter	chr14	50397197	50397397	-	AGGACCGGATCAACTAAGACTGCCGTGGAACCTTCCCTACTGTAGAGGAAAGTGCTGACTTTAAGCAATTTCTGCAGTCACGCCTTCCTCTTCTTTCCTTTCTCCCTCTCATTCATTCACTGACGCCGCAGCACTGATCAGCACAGACACAGAAGATGCCTCCAAGGGACCAAAGGGAATAACCGCGGTTCTGAGGTGTGGGGACTGCTGTTGCACATTGCGTGAACCGA
ENSG00000100490_Reversed:	promoter	chr14	50397197	50397397	+	AGGACCGGATCAACTTGCAACAGCAGTCCCCACACCTCAGAACCGCGGTTATTCCCTTTGGTCCCTTGGAGGCATCTTCTGTGTCTGTGCTGATCAGTGCTGCGGCGTCAGTGAATGAATGAGAGGGAGAAAGGAAAGAAGAGGAAGGCGTGACTGCAGAAATTGCTTAAAGTCAGCACTTTCCTCTACAGTAGGGAAGGTTCCACGGCAGTCTTCATTGCGTGAACCGA
ENSG00000100503	promoter	chr14	50831044	50831244	-	AGGACCGGATCAACTCGCTGCCTGAGCCGCGCGGGCCGCAGAGGAGGAGCCGCGCCGGGGCCGGCGTCGCCCTGACTCCTCCTCCCCGCGCGGGCCCGGCCCTTCCTCCCCGGCGTCCAGAGCTCCGGGTGGCCGCGGCCGAGCCGGGAGCCGAGCGCGCTGGGCGCGGCCGTCCCGCTGCCGCCGCCAAGCCCGGAGTGCGCCAGCGGCCATGGCATTGCGTGAACCGA
ENSG00000100503_Reversed:	promoter	chr14	50831044	50831244	+	AGGACCGGATCAACTCCATGGCCGCTGGCGCACTCCGGGCTTGGCGGCGGCAGCGGGACGGCCGCGCCCAGCGCGCTCGGCTCCCGGCTCGGCCGCGGCCACCCGGAGCTCTGGACGCCGGGGAGGAAGGGCCGGGCCCGCGCGGGGAGGAGGAGTCAGGGCGACGCCGGCCCCGGCGCGGCTCCTCCTCTGCGGCCCGCGCGGCTCAGGCAGCGCATTGCGTGAACCGA
ENSG00000100504	promoter	chr14	50944318	50944518	-	AGGACCGGATCAACTGCGTTGAAAGCTGCTGGCGCGGCGGGGCGGACTCCACCCCTGCCCGGCAGCCCAGCGCCTCCGGCCGCACTTCCAGCTCTCTGCGCAGCCCGCCGCGCAGCCCGCCGCCCCAGCCATGGCGAAGCCCCTGACGGACCAGGAGAAGCGGCGGCAGATCAGCATCCGCGGCATCGTGGGCGTGGAGAACGTGGCAGAGCTGACATTGCGTGAACCGA
ENSG00000100504_Reversed:	promoter	chr14	50944318	50944518	+	AGGACCGGATCAACTTCAGCTCTGCCACGTTCTCCACGCCCACGATGCCGCGGATGCTGATCTGCCGCCGCTTCTCCTGGTCCGTCAGGGGCTTCGCCATGGCTGGGGCGGCGGGCTGCGCGGCGGGCTGCGCAGAGAGCTGGAAGTGCGGCCGGAGGCGCTGGGCTGCCGGGCAGGGGTGGAGTCCGCCCCGCCGCGCCAGCAGCTTTCAACGCCATTGCGTGAACCGA
ENSG00000100505	promoter	chr14	51095122	51095322	-	AGGACCGGATCAACTTTGCAGCCGCGAGCGAAGACTGCCCTATCCTCAGACTCTACCGAACCCCCTGTGGCCTGCGGAGACGAGGAGACGGACGGGTCTGGTGGCCAATGAGAGCTTCGATCTCTTGCCCCCCGCCCAATGGGCCGCTGCTCATGGGCCGGGGCGGGACTAGGAGGGCAGGTAGGGGCGGTCCGGGCTGGCGCGCGGCGCGGCGGCATTGCGTGAACCGA
ENSG00000100505_Reversed:	promoter	chr14	51095122	51095322	+	AGGACCGGATCAACTCCGCCGCGCCGCGCGCCAGCCCGGACCGCCCCTACCTGCCCTCCTAGTCCCGCCCCGGCCCATGAGCAGCGGCCCATTGGGCGGGGGGCAAGAGATCGAAGCTCTCATTGGCCACCAGACCCGTCCGTCTCCTCGTCTCCGCAGGCCACAGGGGGTTCGGTAGAGTCTGAGGATAGGGCAGTCTTCGCTCGCGGCTGCAACATTGCGTGAACCGA
ENSG00000100519	promoter	chr14	52707106	52707306	+	AGGACCGGATCAACTCTCATGGGCGAACCCACCCCTCCAGGCAGGGTTTCGCCCCTCGCCCCGCCCCTTCCCCCGCCCGGACGGCCATGGCCATTCCCGGCATCCCCTATGAGAGACGGCTTCTCATCATGGCGGACCCTAGAGATAAGGCGCTTCAGGACTACCGCAAGAAGTTGCTTGAACACAAGGAGATCGACGGCCGTCTTAAGGAGTGTCATTGCGTGAACCGA
ENSG00000100519_Reversed:	promoter	chr14	52707106	52707306	-	AGGACCGGATCAACTACACTCCTTAAGACGGCCGTCGATCTCCTTGTGTTCAAGCAACTTCTTGCGGTAGTCCTGAAGCGCCTTATCTCTAGGGTCCGCCATGATGAGAAGCCGTCTCTCATAGGGGATGCCGGGAATGGCCATGGCCGTCCGGGCGGGGGAAGGGGCGGGGCGAGGGGCGAAACCCTGCCTGGAGGGGTGGGTTCGCCCATGAGCATTGCGTGAACCGA
ENSG00000100522	promoter	chr14	52791462	52791662	-	AGGACCGGATCAACTGTGGCGCCTTGGCCTCCGCCTCCGCTCGCCTGCGCGCGGCCCTGCGTGAGGGGGCAGAGGCGAGGTGGAGGCGTTGGCGCTGCCACGTCTGGGCCGCGGTTCCCAACTGTGGCGCGGGCGGTGGAGGAGGAGGTGGGGCTGGCGCTGAAGCCGGATCCGGATCCGGTGCTGTGCACACTGGTGGGGGAGAGTCCGACGCGCATTGCGTGAACCGA
ENSG00000100522_Reversed:	promoter	chr14	52791462	52791662	+	AGGACCGGATCAACTCGCGTCGGACTCTCCCCCACCAGTGTGCACAGCACCGGATCCGGATCCGGCTTCAGCGCCAGCCCCACCTCCTCCTCCACCGCCCGCGCCACAGTTGGGAACCGCGGCCCAGACGTGGCAGCGCCAACGCCTCCACCTCGCCTCTGCCCCCTCACGCAGGGCCGCGCGCAGGCGAGCGGAGGCGGAGGCCAAGGCGCCACCATTGCGTGAACCGA
ENSG00000100523	promoter	chr14	53153150	53153350	-	AGGACCGGATCAACTGCCGGGGGGCGGGGCGGGGGCCGAAGCACCGCCTACGTCGGGCTGCGTGACAATGGGGCCGGCGGCAGAACGCAGCTGCGGCGGCTGCGGGTCTCGTGGGGGCGGAGCGGTCGCCGCTGCCGCCGCAGCTCGGGTCGGGATTTGAAAGATTAGAAACTTCGGGTGGAGAGGGCGGCGGCGTTGAATGTGTGGCGGAAGCGCATTGCGTGAACCGA
ENSG00000100523_Reversed:	promoter	chr14	53153150	53153350	+	AGGACCGGATCAACTCGCTTCCGCCACACATTCAACGCCGCCGCCCTCTCCACCCGAAGTTTCTAATCTTTCAAATCCCGACCCGAGCTGCGGCGGCAGCGGCGACCGCTCCGCCCCCACGAGACCCGCAGCCGCCGCAGCTGCGTTCTGCCGCCGGCCCCATTGTCACGCAGCCCGACGTAGGCGGTGCTTCGGCCCCCGCCCCGCCCCCCGGCCATTGCGTGAACCGA
ENSG00000100526	promoter	chr14	54396792	54396992	+	AGGACCGGATCAACTTCCCAGCCAATCAACGTCCCACAGGGCCCGCCTCCCGCGCGTCTTTCAAAGGTCTTCTAGGAACCAGTCAGCGATTAGAGGCCGAGTCTTCGGCCACCCAAAGGCGGAGTAAGAAACCAGAAGCGGATCTGATTGGTTGCTGGAAGACGCCGCGCCCACCTCACAGAAGGACGAACCAGTGAGCTAAGCTGCGGGGCGCGCATTGCGTGAACCGA
ENSG00000100526_Reversed:	promoter	chr14	54396792	54396992	-	AGGACCGGATCAACTCGCGCCCCGCAGCTTAGCTCACTGGTTCGTCCTTCTGTGAGGTGGGCGCGGCGTCTTCCAGCAACCAATCAGATCCGCTTCTGGTTTCTTACTCCGCCTTTGGGTGGCCGAAGACTCGGCCTCTAATCGCTGACTGGTTCCTAGAAGACCTTTGAAAGACGCGCGGGAGGCGGGCCCTGTGGGACGTTGATTGGCTGGGACATTGCGTGAACCGA
ENSG00000100528	promoter	chr14	54441322	54441522	-	AGGACCGGATCAACTCAACGCAGACTCCGGCCATCAGAGGGCGCCGGGGCGGCTGGGCTGGTGCGCAGGCGCGCTGAGAGGGCTGGCGCCGCGGCGGTAGCGGTGGCGGTCGCGGCTGTGGCCGGGGGAAGTGAATGGTTTTACCCAGAGGGCCCTGCGCCGCCTTTCTCCGCTGGCAACGGCGCCGCTCCCCGCTCCTCCTCCCCAGCCATGGCCATTGCGTGAACCGA
ENSG00000100528_Reversed:	promoter	chr14	54441322	54441522	+	AGGACCGGATCAACTGCCATGGCTGGGGAGGAGGAGCGGGGAGCGGCGCCGTTGCCAGCGGAGAAAGGCGGCGCAGGGCCCTCTGGGTAAAACCATTCACTTCCCCCGGCCACAGCCGCGACCGCCACCGCTACCGCCGCGGCGCCAGCCCTCTCAGCGCGCCTGCGCACCAGCCCAGCCGCCCCGGCGCCCTCTGATGGCCGGAGTCTGCGTTGCATTGCGTGAACCGA
ENSG00000100532	promoter	chr14	54509722	54509922	+	AGGACCGGATCAACTGAGCGGGAGGGGCGTGGCGTGTCCGGCAGGGGGCGCCGTGATTGGCACGCCAGCTCCCGCTGTCCGCGAGGCTGCCCTAAAGTCTAGCTCATGAGAACCCCAGGCAAGTGCGGACCTACAAAGTTTGTCCGCTCCGGGGCACTGTAGTGGCTTTTACCCTGGCCGGGCGGGCGGGGCTCAGCCGGGCTGGGCTGGGCTCCCATTGCGTGAACCGA
ENSG00000100532_Reversed:	promoter	chr14	54509722	54509922	-	AGGACCGGATCAACTGGAGCCCAGCCCAGCCCGGCTGAGCCCCGCCCGCCCGGCCAGGGTAAAAGCCACTACAGTGCCCCGGAGCGGACAAACTTTGTAGGTCCGCACTTGCCTGGGGTTCTCATGAGCTAGACTTTAGGGCAGCCTCGCGGACAGCGGGAGCTGGCGTGCCAATCACGGCGCCCCCTGCCGGACACGCCACGCCCCTCCCGCTCCATTGCGTGAACCGA
ENSG00000100554	promoter	chr14	67359650	67359850	-	AGGACCGGATCAACTAATGGGTGTCCCTGCTGCCTCTTAGCAACAAGAGGGGTCAAGTGACACAACCAGCTGACTCCCGTAGAGGAAGACACTGTGGAGGCCAGTTCTGGAGCTATTGCAGCCTCGGTTGCCCGGCCGGGGACCCGAGCCGAAAAGTTATCGTCAGAATGTCGGGCAAAGACCGAATTGAAATCTTTCCCTCGCGAATGTAAGTACATTGCGTGAACCGA
ENSG00000100554_Reversed:	promoter	chr14	67359650	67359850	+	AGGACCGGATCAACTTACTTACATTCGCGAGGGAAAGATTTCAATTCGGTCTTTGCCCGACATTCTGACGATAACTTTTCGGCTCGGGTCCCCGGCCGGGCAACCGAGGCTGCAATAGCTCCAGAACTGGCCTCCACAGTGTCTTCCTCTACGGGAGTCAGCTGGTTGTGTCACTTGACCCCTCTTGTTGCTAAGAGGCAGCAGGGACACCCATTCATTGCGTGAACCGA
ENSG00000100557	promoter	chr14	57493649	57493849	-	AGGACCGGATCAACTAAGGATGCCATGAAGGAAATGACTGCTTTGTAAAGCGAGGGTAAACTTCTGAAATGCTTTGATTAAAATAAGCTATATTAAAGACCCCAAAACCACTTCCCTCGCAGCTTTCCTCTGAATGTCTTTCACATGAAATGGGCCTGAGTCACTCTAAGACTCACCTTAGGGTGATCAAAGTAGCACCTTTGCAAAACAAAGAGCATTGCGTGAACCGA
ENSG00000100557_Reversed:	promoter	chr14	57493649	57493849	+	AGGACCGGATCAACTCTCTTTGTTTTGCAAAGGTGCTACTTTGATCACCCTAAGGTGAGTCTTAGAGTGACTCAGGCCCATTTCATGTGAAAGACATTCAGAGGAAAGCTGCGAGGGAAGTGGTTTTGGGGTCTTTAATATAGCTTATTTTAATCAAAGCATTTCAGAAGTTTACCCTCGCTTTACAAAGCAGTCATTTCCTTCATGGCATCCTTCATTGCGTGAACCGA
ENSG00000100558	promoter	chr14	67411991	67412191	-	AGGACCGGATCAACTAGGCGTCGCCCTGCCGCGTCGGAGCTGCTTCCTGGGCGCCGTGGGCGCGGACTGCGCGGGCTGCGCGGGTGCCGAGGAGCGCGAGGCGCGGGGAAGGCGCACCTGGGGTGGCCCTGGCGTGCGGGCGGCGACATGGAGGACGGCGTGCTCAAGGAGGGCTTCCTGGTCAAGAGGGTGAGTGCGCGTCGAGCTTCGGGACACATTGCGTGAACCGA
ENSG00000100558_Reversed:	promoter	chr14	67411991	67412191	+	AGGACCGGATCAACTTGTCCCGAAGCTCGACGCGCACTCACCCTCTTGACCAGGAAGCCCTCCTTGAGCACGCCGTCCTCCATGTCGCCGCCCGCACGCCAGGGCCACCCCAGGTGCGCCTTCCCCGCGCCTCGCGCTCCTCGGCACCCGCGCAGCCCGCGCAGTCCGCGCCCACGGCGCCCAGGAAGCAGCTCCGACGCGGCAGGGCGACGCCTCATTGCGTGAACCGA
ENSG00000100564	promoter	chr14	67600203	67600403	-	AGGACCGGATCAACTCGAAGACAGTCAAGGCCGGCCCGGAAGAACGCACAACCATCAGCCCCCAGCAGAGCTCTCGGCGCGCAACTGAGGCTGCGCAGGCTTAGGGCGGGGCGTGGTGACGCGGCTGCCGGAAGCGGGTCTGGAGCGGGCGAGACGGCCAGGGCCGGCGAGCGCAGTGCAGCGCCGCGCGGTGCGGGCGGCCGAGTGGGGGCGTCCATTGCGTGAACCGA
ENSG00000100564_Reversed:	promoter	chr14	67600203	67600403	+	AGGACCGGATCAACTGACGCCCCCACTCGGCCGCCCGCACCGCGCGGCGCTGCACTGCGCTCGCCGGCCCTGGCCGTCTCGCCCGCTCCAGACCCGCTTCCGGCAGCCGCGTCACCACGCCCCGCCCTAAGCCTGCGCAGCCTCAGTTGCGCGCCGAGAGCTCTGCTGGGGGCTGATGGTTGTGCGTTCTTCCGGGCCGGCCTTGACTGTCTTCGCATTGCGTGAACCGA
ENSG00000100565	promoter	chr14	76826307	76826507	+	AGGACCGGATCAACTCCATGTGAATCACAATGACTGCATGAGGTCACAGAATGTTGAAGATGAAATGAAAGTGGCTCCTGAGTCACAAAGTCACAGGCGGGTGGGGATCCTTTCAACAGGGCTCCCAGCAATAGAGCAGTCCCACTCTCCCAGATGAGCTGGAGAAGTAGCTACCTCTCCCAGACAGAGTTGGGGTCAAATTCATGCACATCCAACATTGCGTGAACCGA
ENSG00000100565_Reversed:	promoter	chr14	76826307	76826507	-	AGGACCGGATCAACTTTGGATGTGCATGAATTTGACCCCAACTCTGTCTGGGAGAGGTAGCTACTTCTCCAGCTCATCTGGGAGAGTGGGACTGCTCTATTGCTGGGAGCCCTGTTGAAAGGATCCCCACCCGCCTGTGACTTTGTGACTCAGGAGCCACTTTCATTTCATCTTCAACATTCTGTGACCTCATGCAGTCATTGTGATTCACATGGCATTGCGTGAACCGA
ENSG00000100567	promoter	chr14	58244702	58244902	+	AGGACCGGATCAACTGCTTCTGCACATGCGCGCCGCCAGCCTCTCGCGGCCCGCTTTTTTCCCACAATACTCCTCGTCCTGGGGGCCGGAGCCGCGGAACGAGCCACAGAGAAAAAGGTTATTGGTTGGCAGTTCAGCCAATGAGCGGGCCTGTTACTAGTTTGCGGCATCCTGTGGTATAGGGGAAGCGCTCCGGGCCTGGAATCCCTACGCGTCATTGCGTGAACCGA
ENSG00000100567_Reversed:	promoter	chr14	58244702	58244902	-	AGGACCGGATCAACTACGCGTAGGGATTCCAGGCCCGGAGCGCTTCCCCTATACCACAGGATGCCGCAAACTAGTAACAGGCCCGCTCATTGGCTGAACTGCCAACCAATAACCTTTTTCTCTGTGGCTCGTTCCGCGGCTCCGGCCCCCAGGACGAGGAGTATTGTGGGAAAAAAGCGGGCCGCGAGAGGCTGGCGGCGCGCATGTGCAGAAGCCATTGCGTGAACCGA
ENSG00000100568	promoter	chr14	67674517	67674717	-	AGGACCGGATCAACTCCGACTTCTCGTCAGGCTTTCGCGCCGGCGCTCCAGCAATCACTGGCTGGAGAAGGTGGGCGTTCCGGCTCGAGAGGACCCTGCCGCGGCTCCGGAAGAGCCTCGTCCTGGGCGGCGGTGGTGCGGCGGTCGCCGTTATGGCCACTGGGCTGGGCGGCTGACCGCCGGGCTAGGAAAGGGCCCAGGGCCCCGAATCTCGGCATTGCGTGAACCGA
ENSG00000100568_Reversed:	promoter	chr14	67674517	67674717	+	AGGACCGGATCAACTCCGAGATTCGGGGCCCTGGGCCCTTTCCTAGCCCGGCGGTCAGCCGCCCAGCCCAGTGGCCATAACGGCGACCGCCGCACCACCGCCGCCCAGGACGAGGCTCTTCCGGAGCCGCGGCAGGGTCCTCTCGAGCCGGAACGCCCACCTTCTCCAGCCAGTGATTGCTGGAGCGCCGGCGCGAAAGCCTGACGAGAAGTCGGCATTGCGTGAACCGA
ENSG00000100575	promoter	chr14	58427092	58427292	-	AGGACCGGATCAACTATCCTTAGGAGATTTTAGAATTCGCTGATGGTACCTGCTTTTTCTTCTAGATTTCCTCGCGTTATAACGAATCGGCGTCTAAGGGTTTAAGTGTCACTTGACATTACTGCTCCCACGTGTTCTTTCCCATCTGGCGGCCGCGGCTCCTGTCCAGACCCTGACCCTCCCTCCCAAGGCTCAACCGTCCCCCAACAACCCCCCATTGCGTGAACCGA
ENSG00000100575_Reversed:	promoter	chr14	58427092	58427292	+	AGGACCGGATCAACTGGGGGTTGTTGGGGGACGGTTGAGCCTTGGGAGGGAGGGTCAGGGTCTGGACAGGAGCCGCGGCCGCCAGATGGGAAAGAACACGTGGGAGCAGTAATGTCAAGTGACACTTAAACCCTTAGACGCCGATTCGTTATAACGCGAGGAAATCTAGAAGAAAAAGCAGGTACCATCAGCGAATTCTAAAATCTCCTAAGGATCATTGCGTGAACCGA
ENSG00000100577	promoter	chr14	77320927	77321127	+	AGGACCGGATCAACTGGACTGGGCAGGAGGGGTCGGGCTCAGGGAACTGCAACTCCCAGCAGCCCCCAGGTACGGGGCGTGGCGGGAGAGCTGGGCGAGCCAGAGGCGACCGGAAGGATCTTTCTAGTCCAGCCCCTCGCTTTACCCGGACGAAAGACACGGGCCTGATTCGTCGAGTCTCACTGAGCCTTAGTCGTCGGCAGGTCCCAGGCGCGCATTGCGTGAACCGA
ENSG00000100577_Reversed:	promoter	chr14	77320927	77321127	-	AGGACCGGATCAACTCGCGCCTGGGACCTGCCGACGACTAAGGCTCAGTGAGACTCGACGAATCAGGCCCGTGTCTTTCGTCCGGGTAAAGCGAGGGGCTGGACTAGAAAGATCCTTCCGGTCGCCTCTGGCTCGCCCAGCTCTCCCGCCACGCCCCGTACCTGGGGGCTGCTGGGAGTTGCAGTTCCCTGAGCCCGACCCCTCCTGCCCAGTCCCATTGCGTGAACCGA
ENSG00000100578	promoter	chr14	58427542	58427742	+	AGGACCGGATCAACTATAAATAAACCCCTGTTATGTCCGGAGTTTGTTTCCACCCGGAGAGGAATGGAAGAGCACCAGAGAGCGCTTAGCTTTCTGGTTGGATGTTTTGGGTGAGTTTCTTGGCGCGCATGCGTGTTGTGTCTCAAGGGCGGGTTTGAAGGGAAGTGGGTGTTGACCTGCGGGCAACTGACGCTGTTGTCAGATTACACCCACGACATTGCGTGAACCGA
ENSG00000100578_Reversed:	promoter	chr14	58427542	58427742	-	AGGACCGGATCAACTTCGTGGGTGTAATCTGACAACAGCGTCAGTTGCCCGCAGGTCAACACCCACTTCCCTTCAAACCCGCCCTTGAGACACAACACGCATGCGCGCCAAGAAACTCACCCAAAACATCCAACCAGAAAGCTAAGCGCTCTCTGGTGCTCTTCCATTCCTCTCCGGGTGGAAACAAACTCCGGACATAACAGGGGTTTATTTATCATTGCGTGAACCGA
ENSG00000100580	promoter	chr14	77376997	77377197	-	AGGACCGGATCAACTGGTCAGCTAGCTTTTCAAGCGGCCGCCGCGCCGCTTCTTCCGGCCTGCAGGCTGCGCTCGGCTGTGCTCGGCGCTCGCTCGGCCTTCGGCTGTTTCCGGAGCCACTCGCGGCTGGCAGCGGAGAGCTCCGTGCGCGGGCTGCAGATGTCTGACCTGCAGGCGGCTGAGGGGCCGGGCTCCTGGAGCCCCACAGCCCGCCCCATTGCGTGAACCGA
ENSG00000100580_Reversed:	promoter	chr14	77376997	77377197	+	AGGACCGGATCAACTGGGCGGGCTGTGGGGCTCCAGGAGCCCGGCCCCTCAGCCGCCTGCAGGTCAGACATCTGCAGCCCGCGCACGGAGCTCTCCGCTGCCAGCCGCGAGTGGCTCCGGAAACAGCCGAAGGCCGAGCGAGCGCCGAGCACAGCCGAGCGCAGCCTGCAGGCCGGAAGAAGCGGCGCGGCGGCCGCTTGAAAAGCTAGCTGACCCATTGCGTGAACCGA
ENSG00000100583	promoter	chr14	77376997	77377197	+	AGGACCGGATCAACTGGGCGGGCTGTGGGGCTCCAGGAGCCCGGCCCCTCAGCCGCCTGCAGGTCAGACATCTGCAGCCCGCGCACGGAGCTCTCCGCTGCCAGCCGCGAGTGGCTCCGGAAACAGCCGAAGGCCGAGCGAGCGCCGAGCACAGCCGAGCGCAGCCTGCAGGCCGGAAGAAGCGGCGCGGCGGCCGCTTGAAAAGCTAGCTGACCCATTGCGTGAACCGA
ENSG00000100583_Reversed:	promoter	chr14	77376997	77377197	-	AGGACCGGATCAACTGGTCAGCTAGCTTTTCAAGCGGCCGCCGCGCCGCTTCTTCCGGCCTGCAGGCTGCGCTCGGCTGTGCTCGGCGCTCGCTCGGCCTTCGGCTGTTTCCGGAGCCACTCGCGGCTGGCAGCGGAGAGCTCCGTGCGCGGGCTGCAGATGTCTGACCTGCAGGCGGCTGAGGGGCCGGGCTCCTGGAGCCCCACAGCCCGCCCCATTGCGTGAACCGA
ENSG00000100591	promoter	chr14	77457979	77458179	+	AGGACCGGATCAACTACGGTGCGGCGAGTTGGGACGGAAGTAACCGGTGGGAGTGGGGAGGAGCCGGAAGTTAAGGAGGGGAGGGGGTGGAGGGAAAAGCAAGCCAGGAGGTGCTTGCGGCCGCTTCTAGTAGTTTCCAGGCGCTGCCGGGCGGCTGGCACTAAGCGGTCCTGAGGCTGTGGCTACGGCTGCTCCGGAGCTGGTGGCGCCGCGATCATTGCGTGAACCGA
ENSG00000100591_Reversed:	promoter	chr14	77457979	77458179	-	AGGACCGGATCAACTATCGCGGCGCCACCAGCTCCGGAGCAGCCGTAGCCACAGCCTCAGGACCGCTTAGTGCCAGCCGCCCGGCAGCGCCTGGAAACTACTAGAAGCGGCCGCAAGCACCTCCTGGCTTGCTTTTCCCTCCACCCCCTCCCCTCCTTAACTTCCGGCTCCTCCCCACTCCCACCGGTTACTTCCGTCCCAACTCGCCGCACCGTCATTGCGTGAACCGA
ENSG00000100592	promoter	chr14	59188512	59188712	+	AGGACCGGATCAACTGATGTAGTTCCGCGAGTCCCGACAGCAAAGCTGTCCCGGCTCCGCTAATAGATTGGGACCACTACTCCCAGGAGTCTGCGCGCCCGACCGGAGCGTCCATGCGCAGTGGGAGCCACTTTGTATCCTATCAGGCGAGGAGAGGGTGATGTCACCTGCGAGTTAGTAACCTACGAGCGGCTGTGAAGGAAACTGTTTAACCGCATTGCGTGAACCGA
ENSG00000100592_Reversed:	promoter	chr14	59188512	59188712	-	AGGACCGGATCAACTCGGTTAAACAGTTTCCTTCACAGCCGCTCGTAGGTTACTAACTCGCAGGTGACATCACCCTCTCCTCGCCTGATAGGATACAAAGTGGCTCCCACTGCGCATGGACGCTCCGGTCGGGCGCGCAGACTCCTGGGAGTAGTGGTCCCAATCTATTAGCGGAGCCGGGACAGCTTTGCTGTCGGGACTCGCGGAACTACATCCATTGCGTGAACCGA
ENSG00000100593	promoter	chr14	77498707	77498907	-	AGGACCGGATCAACTCCCGCGCGCCCCTCAGGATCGCCGGGTCCCGCCCCCGGAGGAGGCGAGGCGGGGCGCGACTGGGTTCGCGGCCGCGTGCAGAGGTGCAGGCAGAGCAGCCTCGGAACCGAGACGATGCGTGCGCTCCGCGACCGAGCCGGGCTCCTCCTCTGCGTGCTGCTGCTGGCGGCGCTGCTGGAGGCGGCGCTAGGGCTCCCCGTCATTGCGTGAACCGA
ENSG00000100593_Reversed:	promoter	chr14	77498707	77498907	+	AGGACCGGATCAACTACGGGGAGCCCTAGCGCCGCCTCCAGCAGCGCCGCCAGCAGCAGCACGCAGAGGAGGAGCCCGGCTCGGTCGCGGAGCGCACGCATCGTCTCGGTTCCGAGGCTGCTCTGCCTGCACCTCTGCACGCGGCCGCGAACCCAGTCGCGCCCCGCCTCGCCTCCTCCGGGGGCGGGACCCGGCGATCCTGAGGGGCGCGCGGGCATTGCGTGAACCGA
ENSG00000100596	promoter	chr14	77616484	77616684	-	AGGACCGGATCAACTTTTCCGGTTTCGGGGAGGTGGGTGGGGTGCGGAGCGGGACTTGGAGCAGCCGCCGCCGCTGCCACCGCCTACAGAGCCTGCCTTGCGCCTGGTGCTGCCAGGAAGATGCGGCCGGAGCCCGGAGGCTGCTGCTGCCGCCGCACGGTGCGGGCGAATGGCTGCGTGGCGAACGGGGAAGTACGGAACGGGTACGTGAGGAGCATTGCGTGAACCGA
ENSG00000100596_Reversed:	promoter	chr14	77616484	77616684	+	AGGACCGGATCAACTCTCCTCACGTACCCGTTCCGTACTTCCCCGTTCGCCACGCAGCCATTCGCCCGCACCGTGCGGCGGCAGCAGCAGCCTCCGGGCTCCGGCCGCATCTTCCTGGCAGCACCAGGCGCAAGGCAGGCTCTGTAGGCGGTGGCAGCGGCGGCGGCTGCTCCAAGTCCCGCTCCGCACCCCACCCACCTCCCCGAAACCGGAAACATTGCGTGAACCGA
ENSG00000100599	promoter	chr14	92513706	92513906	+	AGGACCGGATCAACTCTTTTGACAAAAAAACCCTTGACCACCAAGGCCAGCCTCTTCCTGAAAGCCCCGCTCGCTCCGATACAGGAAGTAGAAGGGAGCGAGAGCCCCAGAGCGCGGCGGCAGCGGCGGCCTGGCCCTTCCAGAGGGCCAGAGCCAGGGACATGCGGGCGCCCGGGACTCCGCGTTCCGCGCGGCCCGGCGCCTGAGCGCCTCCGCATTGCGTGAACCGA
ENSG00000100599_Reversed:	promoter	chr14	92513706	92513906	-	AGGACCGGATCAACTCGGAGGCGCTCAGGCGCCGGGCCGCGCGGAACGCGGAGTCCCGGGCGCCCGCATGTCCCTGGCTCTGGCCCTCTGGAAGGGCCAGGCCGCCGCTGCCGCCGCGCTCTGGGGCTCTCGCTCCCTTCTACTTCCTGTATCGGAGCGAGCGGGGCTTTCAGGAAGAGGCTGGCCTTGGTGGTCAAGGGTTTTTTTGTCAAAAGCATTGCGTGAACCGA
ENSG00000100600	promoter	chr14	92748595	92748795	-	AGGACCGGATCAACTCCGCGCCCAGCCCAGAAGCCCCTGCCCATGCACACTGGGATTTGTAGTCCCTTTGGCTCGCCGGCCTCGTCCTCTCCTCCCATTGGTTTTGGCAGATGCCACGCCCCATAGCTCCACCAGTCACCGCGGCACAGTGGCCCTTAAGCGAGGAGCGGCGGCGCCCGCAGCAATCACAGCAGTGCCGACGTCGTGGGTGTTTGCATTGCGTGAACCGA
ENSG00000100600_Reversed:	promoter	chr14	92748595	92748795	+	AGGACCGGATCAACTCAAACACCCACGACGTCGGCACTGCTGTGATTGCTGCGGGCGCCGCCGCTCCTCGCTTAAGGGCCACTGTGCCGCGGTGACTGGTGGAGCTATGGGGCGTGGCATCTGCCAAAACCAATGGGAGGAGAGGACGAGGCCGGCGAGCCAAAGGGACTACAAATCCCAGTGTGCATGGGCAGGGGCTTCTGGGCTGGGCGCGGCATTGCGTGAACCGA
ENSG00000100601	promoter	chr14	77707967	77708167	-	AGGACCGGATCAACTGGCTGATTGATACTTCTACGCAGCGCCGCAGCACCTCTCGCTGCTGAGGCCGCCATCTTCAGACTAAAGCACCTTCTCGAGCCGAGGTCGCGGCCCCGGAAAAAATTTCCGGATCCGGAACACGAGAGAATCTGCTTCCGGATCAGAGGGTATAGGCCGCGAGATGGGGAAGATGGCAGCGGCCGTGGGCTCTGTGGCGACATTGCGTGAACCGA
ENSG00000100601_Reversed:	promoter	chr14	77707967	77708167	+	AGGACCGGATCAACTTCGCCACAGAGCCCACGGCCGCTGCCATCTTCCCCATCTCGCGGCCTATACCCTCTGATCCGGAAGCAGATTCTCTCGTGTTCCGGATCCGGAAATTTTTTCCGGGGCCGCGACCTCGGCTCGAGAAGGTGCTTTAGTCTGAAGATGGCGGCCTCAGCAGCGAGAGGTGCTGCGGCGCTGCGTAGAAGTATCAATCAGCCCATTGCGTGAACCGA
ENSG00000100603	promoter	chr14	77761087	77761287	-	AGGACCGGATCAACTTCAGAATACAAACGGTACTCCTGTTCAAAGAACTACAAATCCCAGAAGGCCTTTTCGGCCAGAGCGCCTGCGCATCGCGCACTCCTTCCTTTCCGCTCCTCATCATCTGGAAAGACCCGCCCAGCGGTGCTGTCGCTCGCGCTGGAAGAAGCGGAAGAAGATGGCGCTCACCAGGTGGGTTGTTGATTGGGGTCCTCGATCATTGCGTGAACCGA
ENSG00000100603_Reversed:	promoter	chr14	77761087	77761287	+	AGGACCGGATCAACTATCGAGGACCCCAATCAACAACCCACCTGGTGAGCGCCATCTTCTTCCGCTTCTTCCAGCGCGAGCGACAGCACCGCTGGGCGGGTCTTTCCAGATGATGAGGAGCGGAAAGGAAGGAGTGCGCGATGCGCAGGCGCTCTGGCCGAAAAGGCCTTCTGGGATTTGTAGTTCTTTGAACAGGAGTACCGTTTGTATTCTGACATTGCGTGAACCGA
ENSG00000100604	promoter	chr14	92923049	92923249	+	AGGACCGGATCAACTGACTGGACACCTGGGGAGTGGGGAAAGGGGAAGGGGGCGGCACCGCTGACGTCATTTCCGGGGTCGGGGTATATAAGCGGGGCGCGAGGGCGCTGCTGCTGCCACCGCTCCTGCCACTGCAGTGCTCGAGCCCCGTGCAGGGGAGCTTGCGGGAGGATCGACCGACAGACGGACGCACGCCGAGGCACTGCGCCCCCAGCCATTGCGTGAACCGA
ENSG00000100604_Reversed:	promoter	chr14	92923049	92923249	-	AGGACCGGATCAACTGCTGGGGGCGCAGTGCCTCGGCGTGCGTCCGTCTGTCGGTCGATCCTCCCGCAAGCTCCCCTGCACGGGGCTCGAGCACTGCAGTGGCAGGAGCGGTGGCAGCAGCAGCGCCCTCGCGCCCCGCTTATATACCCCGACCCCGGAAATGACGTCAGCGGTGCCGCCCCCTTCCCCTTTCCCCACTCCCCAGGTGTCCAGTCCATTGCGTGAACCGA
ENSG00000100605	promoter	chr14	93115059	93115259	-	AGGACCGGATCAACTGGAGGAGGTGCCCACTCGCTCGCGGCGCGCGCCGGCCGCCAGACTCGGCCTGTGGGCGATTTCCTCCGGACCCAGGCTCCCCGCCCGAGGAGGAAGATGCAGACCTTTCTGAAAGGGAAGAGAGTTGGCTACTGGCTGAGCGAGAAGAAAATCAAGAAGCTGAATTTCCAGGCCTTCGCCGAGCTGTGCAGGTAAGGAGGCATTGCGTGAACCGA
ENSG00000100605_Reversed:	promoter	chr14	93115059	93115259	+	AGGACCGGATCAACTCCTCCTTACCTGCACAGCTCGGCGAAGGCCTGGAAATTCAGCTTCTTGATTTTCTTCTCGCTCAGCCAGTAGCCAACTCTCTTCCCTTTCAGAAAGGTCTGCATCTTCCTCCTCGGGCGGGGAGCCTGGGTCCGGAGGAAATCGCCCACAGGCCGAGTCTGGCGGCCGGCGCGCGCCGCGAGCGAGTGGGCACCTCCTCCCATTGCGTGAACCGA
ENSG00000100612	promoter	chr14	60165292	60165492	-	AGGACCGGATCAACTGGGGCCGCGAGTGCTGAGCCCGGCGCGCCCGAGCCGCTCCTCCTCCCGGCCTGCTCCCTGGGCGGAGCCGGGGCAGTGCGGCTCTGGGCTGGCCGAAGGGGTGGCGCTGCGATCCCGCAGGGCAGCGACGCGACTCTGGTGCGGGCCGTCTTCTTCCCCCCGAGCTGGGCGTGCGCGGCCGCAATGAACTGGGAGCTGCTCATTGCGTGAACCGA
ENSG00000100612_Reversed:	promoter	chr14	60165292	60165492	+	AGGACCGGATCAACTAGCAGCTCCCAGTTCATTGCGGCCGCGCACGCCCAGCTCGGGGGGAAGAAGACGGCCCGCACCAGAGTCGCGTCGCTGCCCTGCGGGATCGCAGCGCCACCCCTTCGGCCAGCCCAGAGCCGCACTGCCCCGGCTCCGCCCAGGGAGCAGGCCGGGAGGAGGAGCGGCTCGGGCGCGCCGGGCTCAGCACTCGCGGCCCCCATTGCGTGAACCGA
ENSG00000100614	promoter	chr14	60249149	60249349	+	AGGACCGGATCAACTGCGGGGCGGGGCGAGCGGAGGGGTGGGGGAGGGGCGACGCGGTCGTGAGCGCGCCTGCGCGGGGCCGCGCTAGAGGCGGCGGCGGCGGCGGTGGCGGCGCTAGGGACGGGAGCGCGCGCGGGAGCTAGAGAGCAGTGGTCTCGGCGCTCGTCCGGCCCGCAGCTTCGGGTCCTCAGGCGGCTGTTGCTCCGGAACGGGTGCATTGCGTGAACCGA
ENSG00000100614_Reversed:	promoter	chr14	60249149	60249349	-	AGGACCGGATCAACTCACCCGTTCCGGAGCAACAGCCGCCTGAGGACCCGAAGCTGCGGGCCGGACGAGCGCCGAGACCACTGCTCTCTAGCTCCCGCGCGCGCTCCCGTCCCTAGCGCCGCCACCGCCGCCGCCGCCGCCTCTAGCGCGGCCCCGCGCAGGCGCGCTCACGACCGCGTCGCCCCTCCCCCACCCCTCCGCTCGCCCCGCCCCGCCATTGCGTGAACCGA
ENSG00000100625	promoter	chr14	60724302	60724502	-	AGGACCGGATCAACTGGTATAGGTGCCTGGGGGTCAGGAGGGGAGGGAAAGGCGAGGGGTGGAGTGGGAGGCGGGTGATCGACAGGGATAGAAACTGTGTCTCCTCCTCCCTCTGAATGCGAAATAGCCAATGAGGTGGCTAGGCCGGGCCGGCCCGGCCGCCACTGCCATATAGTATGCAGCAACCGGAGGAGTCACGTTGGGGGAACGGCAGACATTGCGTGAACCGA
ENSG00000100625_Reversed:	promoter	chr14	60724302	60724502	+	AGGACCGGATCAACTTCTGCCGTTCCCCCAACGTGACTCCTCCGGTTGCTGCATACTATATGGCAGTGGCGGCCGGGCCGGCCCGGCCTAGCCACCTCATTGGCTATTTCGCATTCAGAGGGAGGAGGAGACACAGTTTCTATCCCTGTCGATCACCCGCCTCCCACTCCACCCCTCGCCTTTCCCTCCCCTCCTGACCCCCAGGCACCTATACCCATTGCGTGAACCGA
ENSG00000100626	promoter	chr14	69259854	69260054	+	AGGACCGGATCAACTGGTCACCTAGCGGTGGGAGCCGAGGCTGGCTTTGGCCAGTCGCCATTCCGCCGCGGGCGTCTGTCTCGCCGGGTTCCCGGGCGCGGGAGGAAGGCCCGCGCCGCTTCCCACTCGGCGCGCTTCTCTCCCAGTGCGCAGTGGCCTGGTGGGTCAGCCGGCGGCGGCTGGAGCGCGGGGCCGGCCCTGCGCACGAATGAATGCATTGCGTGAACCGA
ENSG00000100626_Reversed:	promoter	chr14	69259854	69260054	-	AGGACCGGATCAACTCATTCATTCGTGCGCAGGGCCGGCCCCGCGCTCCAGCCGCCGCCGGCTGACCCACCAGGCCACTGCGCACTGGGAGAGAAGCGCGCCGAGTGGGAAGCGGCGCGGGCCTTCCTCCCGCGCCCGGGAACCCGGCGAGACAGACGCCCGCGGCGGAATGGCGACTGGCCAAAGCCAGCCTCGGCTCCCACCGCTAGGTGACCCATTGCGTGAACCGA
ENSG00000100628	promoter	chr14	93956850	93957050	-	AGGACCGGATCAACTGACACAGCAGCTGTGTCCAGCACACAGAGGACCCGGCCATCTGCTTTGGTTCAGAGCCCTGTGTCTGTCAGTCAGTCTCTCCCTGGCTCTCCCTCCATCCTCATTCCTGCCTGAAGCCATGACCCGCTTCTCCTATGCAGAGTACTTTTCCCTCTTTCACTCCTGCTCTGCACCCTCCAGGTCCACTGCACCTCCTGAGACATTGCGTGAACCGA
ENSG00000100628_Reversed:	promoter	chr14	93956850	93957050	+	AGGACCGGATCAACTTCTCAGGAGGTGCAGTGGACCTGGAGGGTGCAGAGCAGGAGTGAAAGAGGGAAAAGTACTCTGCATAGGAGAAGCGGGTCATGGCTTCAGGCAGGAATGAGGATGGAGGGAGAGCCAGGGAGAGACTGACTGACAGACACAGGGCTCTGAACCAAAGCAGATGGCCGGGTCCTCTGTGTGCTGGACACAGCTGCTGTGTCCATTGCGTGAACCGA
ENSG00000100629	promoter	chr14	80941573	80941773	-	AGGACCGGATCAACTGCGGGGTCCTGTACTCTTGCTGTGGCTGGGCGGCTAGTTCAAGTTGCCATAGCTGCGAGTCTGGGGAGAGCACAGTCGGTTGAGTCGCTGCGTTTGGTCAGTTGCACCTTCTGGGTCACTGGTAGCCGCGGGAGCCGGGTGGGGCCTAGGCGATGATCCGGCATTAAGGAGCTGGGATCATCCTCCGTCTCAGGTACCTGCATTGCGTGAACCGA
ENSG00000100629_Reversed:	promoter	chr14	80941573	80941773	+	AGGACCGGATCAACTCAGGTACCTGAGACGGAGGATGATCCCAGCTCCTTAATGCCGGATCATCGCCTAGGCCCCACCCGGCTCCCGCGGCTACCAGTGACCCAGAAGGTGCAACTGACCAAACGCAGCGACTCAACCGACTGTGCTCTCCCCAGACTCGCAGCTATGGCAACTTGAACTAGCCGCCCAGCCACAGCAAGAGTACAGGACCCCGCCATTGCGTGAACCGA
ENSG00000100632	promoter	chr14	69398163	69398363	-	AGGACCGGATCAACTTCTTTTGCGTTGCACTTTCGACGACTTCCGGCGGCTCCTCTCGCGAGGATTGGCTGTTAGCGGCGTTGTAGTTAAGCTCGTGTAACGGCGGCGGTGTCGGCAGCTGCTGTAGCGAAGAGAGTTTGGCGCGATGGTGAGAAAGGCCTCCGCGGCTACCCGAGTCCGAGTCCCCGGCCTCCAGAGCGACCCCAGCCCCATACCATTGCGTGAACCGA
ENSG00000100632_Reversed:	promoter	chr14	69398163	69398363	+	AGGACCGGATCAACTGTATGGGGCTGGGGTCGCTCTGGAGGCCGGGGACTCGGACTCGGGTAGCCGCGGAGGCCTTTCTCACCATCGCGCCAAACTCTCTTCGCTACAGCAGCTGCCGACACCGCCGCCGTTACACGAGCTTAACTACAACGCCGCTAACAGCCAATCCTCGCGAGAGGAGCCGCCGGAAGTCGTCGAAAGTGCAACGCAAAAGACATTGCGTGAACCGA
ENSG00000100644	promoter	chr14	61695445	61695645	+	AGGACCGGATCAACTCTCCCCTCCCCGCGCGCCCGAGCGCGCCTCCGCCCTTGCCCGCCCCCTGACGCTGCCTCAGCTCCTCAGTGCACAGTGCTGCCTCGTCTGAGGGGACAGGAGGATCACCCTCTTCGTCGCTTCGGCCAGTGTGTCGGGCTGGGCCCTGACAAGCCACCTGAGGAGAGGCTCGGAGCCGGGCCCGGACCCCGGCGATTGCCCATTGCGTGAACCGA
ENSG00000100644_Reversed:	promoter	chr14	61695445	61695645	-	AGGACCGGATCAACTGGCAATCGCCGGGGTCCGGGCCCGGCTCCGAGCCTCTCCTCAGGTGGCTTGTCAGGGCCCAGCCCGACACACTGGCCGAAGCGACGAAGAGGGTGATCCTCCTGTCCCCTCAGACGAGGCAGCACTGTGCACTGAGGAGCTGAGGCAGCGTCAGGGGGCGGGCAAGGGCGGAGGCGCGCTCGGGCGCGCGGGGAGGGGAGCATTGCGTGAACCGA
ENSG00000100647	promoter	chr14	69611495	69611695	+	AGGACCGGATCAACTCGGCGCCGTTGCGTGCGCGCCTGGCCCTGCCCCTTTCCCGCCCCTTCCCCGCCCCCTCCCCTCCGCGGGGCCTCCCCCGCCCGCGCGGTACAGCTGGGTCAGTGACGCGGGCGCTGCAGCCGTCGCTACCGCCGCGTTCTATTCTCCGAAGCCGGCGACCGCCCCACCTCCTCCCTCCCTCCCGCCCGCTTCCTCTGCCCCATTGCGTGAACCGA
ENSG00000100647_Reversed:	promoter	chr14	69611495	69611695	-	AGGACCGGATCAACTGGGCAGAGGAAGCGGGCGGGAGGGAGGGAGGAGGTGGGGCGGTCGCCGGCTTCGGAGAATAGAACGCGGCGGTAGCGACGGCTGCAGCGCCCGCGTCACTGACCCAGCTGTACCGCGCGGGCGGGGGAGGCCCCGCGGAGGGGAGGGGGCGGGGAAGGGGCGGGAAAGGGGCAGGGCCAGGCGCGCACGCAACGGCGCCGCATTGCGTGAACCGA
ENSG00000100650	promoter	chr14	69766963	69767163	+	AGGACCGGATCAACTGGGAGCAGGGTTCGGTCACTCGCAGTGTCAGAGAGGCCCACATCCTCCTAAATTTCCGGCCCTCCCAAAACTTCCGTCTTCCCTAGGTCCAACGGGGTGGACCCAAGGCCCAGGGGCGTCCCCGGAAGTGACGTAGGACGCGCCCTCCATTTTGTGGAGCGCCAGAGCTGCTAAGTGCGTCAGTTGTGGAGTGGCGTAGACATTGCGTGAACCGA
ENSG00000100650_Reversed:	promoter	chr14	69766963	69767163	-	AGGACCGGATCAACTTCTACGCCACTCCACAACTGACGCACTTAGCAGCTCTGGCGCTCCACAAAATGGAGGGCGCGTCCTACGTCACTTCCGGGGACGCCCCTGGGCCTTGGGTCCACCCCGTTGGACCTAGGGAAGACGGAAGTTTTGGGAGGGCCGGAAATTTAGGAGGATGTGGGCCTCTCTGACACTGCGAGTGACCGAACCCTGCTCCCCATTGCGTGAACCGA
ENSG00000100652	promoter	chr14	69797110	69797310	-	AGGACCGGATCAACTGCTCAGATAGTTGCATAACCCTTCTATTTGCCCAGAGCTTTTGTCCAGAAACTCTCTGTCCTGAGAGGTGATTAAAGAAGGCATCCAGCAAGAACTGCACAAGAAACGGAGTCAGCCGGAGAACAAGGAGTGGTCTTCCACTGCCTCACAGGAGGATGGAGGCCCACAACGCGTCTGCCCCATTCAACTTCACCCTGCCACATTGCGTGAACCGA
ENSG00000100652_Reversed:	promoter	chr14	69797110	69797310	+	AGGACCGGATCAACTTGGCAGGGTGAAGTTGAATGGGGCAGACGCGTTGTGGGCCTCCATCCTCCTGTGAGGCAGTGGAAGACCACTCCTTGTTCTCCGGCTGACTCCGTTTCTTGTGCAGTTCTTGCTGGATGCCTTCTTTAATCACCTCTCAGGACAGAGAGTTTCTGGACAAAAGCTCTGGGCAAATAGAAGGGTTATGCAACTATCTGAGCCATTGCGTGAACCGA
ENSG00000100664	promoter	chr14	103334111	103334311	+	AGGACCGGATCAACTTGACGTCGCAAGCGAACCAATGACGAGCGAGCTGTGGCAGGCCTCCAGCCAATGGGCAGTGAGGCCTGACGCGGGGGGCGGACGCTGGGGCCGAGGGTAGCTTGAGCGCGGCGGCGGCGTTGTTCAGTCAGAGCGAGAACATTCCAGAGGTGAGTCCGGTGAAGGGGCGGCCCCCTGCCCGGTGCTTCCCGCCCCCTCGACATTGCGTGAACCGA
ENSG00000100664_Reversed:	promoter	chr14	103334111	103334311	-	AGGACCGGATCAACTTCGAGGGGGCGGGAAGCACCGGGCAGGGGGCCGCCCCTTCACCGGACTCACCTCTGGAATGTTCTCGCTCTGACTGAACAACGCCGCCGCCGCGCTCAAGCTACCCTCGGCCCCAGCGTCCGCCCCCCGCGTCAGGCCTCACTGCCCATTGGCTGGAGGCCTGCCACAGCTCGCTCGTCATTGGTTCGCTTGCGACGTCACATTGCGTGAACCGA
ENSG00000100665	promoter	chr14	94561283	94561483	+	AGGACCGGATCAACTAGTGGGGTGTCTTCTTGGGAGGGGGTGAACCAACTTCTGGTGAGTTTTCCTTGTTGAGGCAATGCTGCACCCGTAGCCTGTTTGTTAATAATTACCTGGTCGGGAGAGAGTGGGTGGTACTGAGAAGGCCTGGTTTGACCAGTCCTCCTGGGCTTGATAAGACAGAGCTGAGACAGCCACCCAGGGGGTCCACTCCAGGACATTGCGTGAACCGA
ENSG00000100665_Reversed:	promoter	chr14	94561283	94561483	-	AGGACCGGATCAACTTCCTGGAGTGGACCCCCTGGGTGGCTGTCTCAGCTCTGTCTTATCAAGCCCAGGAGGACTGGTCAAACCAGGCCTTCTCAGTACCACCCACTCTCTCCCGACCAGGTAATTATTAACAAACAGGCTACGGGTGCAGCATTGCCTCAACAAGGAAAACTCACCAGAAGTTGGTTCACCCCCTCCCAAGAAGACACCCCACTCATTGCGTGAACCGA
ENSG00000100678	promoter	chr14	70080103	70080303	-	AGGACCGGATCAACTTTCCTTTCAAGCTGTCCTTCCCCTCCCCTCCCCACCATCACCATAGCAACACAGTGGTATAAAAAAATGAAAGCGCTAAGGCATCTAAATATAGTCTGAGTATCAACTCTTCCAGCATGGAGCCGAAAACCTAGGGAATGACAGCTAGAGGCATCCAGACGATAACTGGCAGCCAGGAGGGTGGATAAGTCAAAGGAAGGCATTGCGTGAACCGA
ENSG00000100678_Reversed:	promoter	chr14	70080103	70080303	+	AGGACCGGATCAACTCCTTCCTTTGACTTATCCACCCTCCTGGCTGCCAGTTATCGTCTGGATGCCTCTAGCTGTCATTCCCTAGGTTTTCGGCTCCATGCTGGAAGAGTTGATACTCAGACTATATTTAGATGCCTTAGCGCTTTCATTTTTTTATACCACTGTGTTGCTATGGTGATGGTGGGGAGGGGAGGGGAAGGACAGCTTGAAAGGAACATTGCGTGAACCGA
ENSG00000100697	promoter	chr14	95157291	95157491	-	AGGACCGGATCAACTGCCGTGCGCTGGCTGCCGGCCAGCCGGGCGCTGCGCAGTCTCCGCAGGCGCCGGCGGGAGGGGTCGAGGCGGAGGCGCGGCGCAGGCTGCTGCAGGCCCAGGTGAATGGAGTAACCTGACAGCGGGGACGAGGCGACGGCGAGCGCGAGGAAATGGCGGCGGGGGCGGCGGCGCCGGGCGGCTCCGGGAGGCCTGGGCTGCATTGCGTGAACCGA
ENSG00000100697_Reversed:	promoter	chr14	95157291	95157491	+	AGGACCGGATCAACTCAGCCCAGGCCTCCCGGAGCCGCCCGGCGCCGCCGCCCCCGCCGCCATTTCCTCGCGCTCGCCGTCGCCTCGTCCCCGCTGTCAGGTTACTCCATTCACCTGGGCCTGCAGCAGCCTGCGCCGCGCCTCCGCCTCGACCCCTCCCGCCGGCGCCTGCGGAGACTGCGCAGCGCCCGGCTGGCCGGCAGCCAGCGCACGGCCATTGCGTGAACCGA
ENSG00000100711	promoter	chr14	103715629	103715829	+	AGGACCGGATCAACTCCTCAGGGTTGCAGGGGCGGTGCCCTTACACGGATTGGAGAGGGCAGCGATGGGGCGGAGTTCAAGCTCCGATTAGTCCGCGCTCCGTGGCGGGCTTGGCGATTGGACGCCGGCGCTGTCAGCCGCGCGCGGACCGGGGCGGGGCGGGCGGTGCCCCGGGCTGGGCGAGGGGCCGGGTGCGGGGCCGCTGGCCGAGAGGCCATTGCGTGAACCGA
ENSG00000100711_Reversed:	promoter	chr14	103715629	103715829	-	AGGACCGGATCAACTGCCTCTCGGCCAGCGGCCCCGCACCCGGCCCCTCGCCCAGCCCGGGGCACCGCCCGCCCCGCCCCGGTCCGCGCGCGGCTGACAGCGCCGGCGTCCAATCGCCAAGCCCGCCACGGAGCGCGGACTAATCGGAGCTTGAACTCCGCCCCATCGCTGCCCTCTCCAATCCGTGTAAGGGCACCGCCCCTGCAACCCTGAGGCATTGCGTGAACCGA
ENSG00000100714	promoter	chr14	64388234	64388434	+	AGGACCGGATCAACTGGACTCGGGTCCTTCCGAACTGCGCATGCGCCACCGCGTCTGCAGGGGGAGAAGCGGGCAGGGGCGCAGGCGCAGTAGTGTGATCCCCTGGCCAGTCCCTAAGCACGTGGGTTGGGTTGTCCTGCTTGGCTGCGGAGGGAGTGGAACCTCGATATTGGTGGTGTCCATCGTGGGCAGCGGACTAATAAAGGCCATGGCGCCATTGCGTGAACCGA
ENSG00000100714_Reversed:	promoter	chr14	64388234	64388434	-	AGGACCGGATCAACTGCGCCATGGCCTTTATTAGTCCGCTGCCCACGATGGACACCACCAATATCGAGGTTCCACTCCCTCCGCAGCCAAGCAGGACAACCCAACCCACGTGCTTAGGGACTGGCCAGGGGATCACACTACTGCGCCTGCGCCCCTGCCCGCTTCTCCCCCTGCAGACGCGGTGGCGCATGCGCAGTTCGGAAGGACCCGAGTCCCATTGCGTGAACCGA
ENSG00000100721	promoter	chr14	95712600	95712800	-	AGGACCGGATCAACTTTTGTTGTTTTTTTTTTTTCCTGTAGATACAGGGTCTCGCTCTGTGACCCAGGCTGGTCTTAAACTCCTGGCCTCAAGCGATCCTCCTGCCTCTGCCTTCCAAAGCACTGGAATTACAAGTGTGAGCCGCTGCAACCCGCCAGAAAAAAGTGTGCCTTTCATGGCCCTGTCTGGGTGGCTAGACACGTGTGTGTGCTGGTCATTGCGTGAACCGA
ENSG00000100721_Reversed:	promoter	chr14	95712600	95712800	+	AGGACCGGATCAACTACCAGCACACACACGTGTCTAGCCACCCAGACAGGGCCATGAAAGGCACACTTTTTTCTGGCGGGTTGCAGCGGCTCACACTTGTAATTCCAGTGCTTTGGAAGGCAGAGGCAGGAGGATCGCTTGAGGCCAGGAGTTTAAGACCAGCCTGGGTCACAGAGCGAGACCCTGTATCTACAGGAAAAAAAAAAAACAACAAACATTGCGTGAACCGA
ENSG00000100722	promoter	chr14	88562876	88563076	+	AGGACCGGATCAACTACCCGCACGCGCACGCCGCCGCCCTCCTTGCCTGAGCACAGGTTTCGCGGGTAGAAGGCGTGCGCAGGCGCGGACACGGGCGCATGCGCGTTCACTCCGGCGCGCAGTGCCGGCCGGGGCGGGGATACGCCGTGTGCGCGGCCGGGGGCGGAACGGAGGAGGAGGCGGTGGTGTCCCGGCTGCGGGGTAGGAGTCCGCGGCATTGCGTGAACCGA
ENSG00000100722_Reversed:	promoter	chr14	88562876	88563076	-	AGGACCGGATCAACTCCGCGGACTCCTACCCCGCAGCCGGGACACCACCGCCTCCTCCTCCGTTCCGCCCCCGGCCGCGCACACGGCGTATCCCCGCCCCGGCCGGCACTGCGCGCCGGAGTGAACGCGCATGCGCCCGTGTCCGCGCCTGCGCACGCCTTCTACCCGCGAAACCTGTGCTCAGGCAAGGAGGGCGGCGGCGTGCGCGTGCGGGTCATTGCGTGAACCGA
ENSG00000100726	promoter	chr16	1493272	1493472	+	AGGACCGGATCAACTCCGCCCCACTCACGCGTCAGGCCCCGCCCACCCCACCGCCCCCCGCTCCCGCGTCCAGGCTCCGCCCCGTCCCCGCGCAGCGCAGGCGCAGATGCGCCCTCCCGCCTGGCGTCCTCCGCAGATTCGCGCTGAGAGGCCCGCGGAGACCCGCCCCAGAGGCTCAAGAAAACCCGCGGGAGCCTCGCCCGGACCCAGGAACTCATTGCGTGAACCGA
ENSG00000100726_Reversed:	promoter	chr16	1493272	1493472	-	AGGACCGGATCAACTAGTTCCTGGGTCCGGGCGAGGCTCCCGCGGGTTTTCTTGAGCCTCTGGGGCGGGTCTCCGCGGGCCTCTCAGCGCGAATCTGCGGAGGACGCCAGGCGGGAGGGCGCATCTGCGCCTGCGCTGCGCGGGGACGGGGCGGAGCCTGGACGCGGGAGCGGGGGGCGGTGGGGTGGGCGGGGCCTGACGCGTGAGTGGGGCGGCATTGCGTGAACCGA
ENSG00000100731	promoter	chr14	70907323	70907523	+	AGGACCGGATCAACTTCCCGGACGTCGGCAGGAGGCGCCCGCGGCGGACCAGGCGCGGCGCGCACCGTAGCCGGCCCAGGGGGCGGAGGGAGCGGAGAGGAGGAGCTGGAGGGGGCGCGGCTTCCTCTCGGTCGCTCCCTGGCGCCGGGCCTCTTTCTCTGCCTGGCCCAGGGCTGGCGGCCGGCGGGGGTCGCGGCGGCGGCAGTGGGGGCGCTCATTGCGTGAACCGA
ENSG00000100731_Reversed:	promoter	chr14	70907323	70907523	-	AGGACCGGATCAACTAGCGCCCCCACTGCCGCCGCCGCGACCCCCGCCGGCCGCCAGCCCTGGGCCAGGCAGAGAAAGAGGCCCGGCGCCAGGGAGCGACCGAGAGGAAGCCGCGCCCCCTCCAGCTCCTCCTCTCCGCTCCCTCCGCCCCCTGGGCCGGCTACGGTGCGCGCCGCGCCTGGTCCGCCGCGGGCGCCTCCTGCCGACGTCCGGGACATTGCGTGAACCGA
ENSG00000100739	promoter	chr14	96255722	96255922	+	AGGACCGGATCAACTTGCATGAGTCAAACGTTTTCCTAGCTCTCTGTTTGTGTGATGGGTCCACTCTGATGGATTCTTGGCGATGTATCTTTCATGACCAAAATTCAAAAGAGGCCATTCGAAGTGGCTCCCACAAAAGCTGCTGCAGAGCCCCAGACATTCAGAAGCCAATAGTGAAGGGGCCAAAAGCCATCCCTCAATGTTCACTGACACTTCATTGCGTGAACCGA
ENSG00000100739_Reversed:	promoter	chr14	96255722	96255922	-	AGGACCGGATCAACTAAGTGTCAGTGAACATTGAGGGATGGCTTTTGGCCCCTTCACTATTGGCTTCTGAATGTCTGGGGCTCTGCAGCAGCTTTTGTGGGAGCCACTTCGAATGGCCTCTTTTGAATTTTGGTCATGAAAGATACATCGCCAAGAATCCATCAGAGTGGACCCATCACACAAACAGAGAGCTAGGAAAACGTTTGACTCATGCACATTGCGTGAACCGA
ENSG00000100744	promoter	chr14	96363424	96363624	+	AGGACCGGATCAACTCGGAAGGCGGGCAGAAGGGCGGGGGCTGGAGCAGTTCCGGCTCCGAGGGGGCGGGGCGGAAGAAGGCGGGGAGGGAGGGGGCGGCACCGCCGGTCGGCTCCAGTCGCCTCCGGAGGAAGGAAGAAGAGGACGCCGGGCGCGCAGGTGAGCGGCAGCCGGGGTGGCTGCGGGCGAGGGGCGGCCCCCGAGAAGGGCTAGGGCATTGCGTGAACCGA
ENSG00000100744_Reversed:	promoter	chr14	96363424	96363624	-	AGGACCGGATCAACTCCCTAGCCCTTCTCGGGGGCCGCCCCTCGCCCGCAGCCACCCCGGCTGCCGCTCACCTGCGCGCCCGGCGTCCTCTTCTTCCTTCCTCCGGAGGCGACTGGAGCCGACCGGCGGTGCCGCCCCCTCCCTCCCCGCCTTCTTCCGCCCCGCCCCCTCGGAGCCGGAACTGCTCCAGCCCCCGCCCTTCTGCCCGCCTTCCGCATTGCGTGAACCGA
ENSG00000100749	promoter	chr14	96797203	96797403	+	AGGACCGGATCAACTTCCCAGGATGCCTTGGGAGCGCTGGACCACAGCTCCCGGCATTCCCGGGGAGGCGCGGGGCTAGCGTAGCCTCCGCCCCGCGCCTCGCGTTACCACTCGTCCCGCCCCTCCTCGTCGCCTCCGAGCCAATGGGAAGGCTCCATACTGCAGGGTGCGAAGGGGCCGGCGCCGCTGCCGAGTTACGAGTCGGCGAAAGCGGCCATTGCGTGAACCGA
ENSG00000100749_Reversed:	promoter	chr14	96797203	96797403	-	AGGACCGGATCAACTGCCGCTTTCGCCGACTCGTAACTCGGCAGCGGCGCCGGCCCCTTCGCACCCTGCAGTATGGAGCCTTCCCATTGGCTCGGAGGCGACGAGGAGGGGCGGGACGAGTGGTAACGCGAGGCGCGGGGCGGAGGCTACGCTAGCCCCGCGCCTCCCCGGGAATGCCGGGAGCTGTGGTCCAGCGCTCCCAAGGCATCCTGGGACATTGCGTGAACCGA
ENSG00000100764	promoter	chr14	90256426	90256626	+	AGGACCGGATCAACTATAAACTGCTGCGTTGCCCTAGACCGCCCGCACAAGCCCTTGGAGCACAACTTGGTCAGCGCAGAATTTGGTTCCTATCAGCTTCCGTAGCGTCCCTAACGACTTCCGCCTCTGGCGGGCCGCAGTGGTGGAGGAACTTCCGGCAGCGGCAGCTCAAGTGGCCAAGGCAAGATGGTGAGTGACTAAGGGTTTCTTTCCGCCATTGCGTGAACCGA
ENSG00000100764_Reversed:	promoter	chr14	90256426	90256626	-	AGGACCGGATCAACTGCGGAAAGAAACCCTTAGTCACTCACCATCTTGCCTTGGCCACTTGAGCTGCCGCTGCCGGAAGTTCCTCCACCACTGCGGCCCGCCAGAGGCGGAAGTCGTTAGGGACGCTACGGAAGCTGATAGGAACCAAATTCTGCGCTGACCAAGTTGTGCTCCAAGGGCTTGTGCGGGCGGTCTAGGGCAACGCAGCAGTTTATCATTGCGTGAACCGA
ENSG00000100767	promoter	chr14	73237431	73237631	+	AGGACCGGATCAACTTGAGACAGGGCGGGGTGGAGGGTGAGGCCAGGCAGCGGCGGAGAGAGAAAGTCCCACCCCTGCGGGCGTTCCTTGCGGCCCGGCCGACCTCGCGGGCTTGGGCCTGGGCGGGCACCGACGGAGCGGCCCTGGCTGCAGCCTCCCGGCGCCAGCGAAGACAGGTAGGGAGGCGGAGGGACTGGAAGCCCCCGGGCGCCCAGCATTGCGTGAACCGA
ENSG00000100767_Reversed:	promoter	chr14	73237431	73237631	-	AGGACCGGATCAACTCTGGGCGCCCGGGGGCTTCCAGTCCCTCCGCCTCCCTACCTGTCTTCGCTGGCGCCGGGAGGCTGCAGCCAGGGCCGCTCCGTCGGTGCCCGCCCAGGCCCAAGCCCGCGAGGTCGGCCGGGCCGCAAGGAACGCCCGCAGGGGTGGGACTTTCTCTCTCCGCCGCTGCCTGGCCTCACCCTCCACCCCGCCCTGTCTCACATTGCGTGAACCGA
ENSG00000100784	promoter	chr14	91060466	91060666	-	AGGACCGGATCAACTGTGGAGCAGGGGGCGGTTTGGTTGCGCGGTACTAGCGGTGCCCGCCGAAGGGGGAGGAGGCGAGGAGCGAGCCGTGCGGCCAGAGCGGGAAAGAGACTCGTCTTTGCGTCCGAGTTCTGGAGCCGCCGCACCCCGACTCCTGGGGCCGCGGCAGCGGCTGCGAGGGGACGGGCGTCCGCTGTCTCCTGGGTTCCCCTCGTCATTGCGTGAACCGA
ENSG00000100784_Reversed:	promoter	chr14	91060466	91060666	+	AGGACCGGATCAACTACGAGGGGAACCCAGGAGACAGCGGACGCCCGTCCCCTCGCAGCCGCTGCCGCGGCCCCAGGAGTCGGGGTGCGGCGGCTCCAGAACTCGGACGCAAAGACGAGTCTCTTTCCCGCTCTGGCCGCACGGCTCGCTCCTCGCCTCCTCCCCCTTCGGCGGGCACCGCTAGTACCGCGCAACCAAACCGCCCCCTGCTCCACCATTGCGTGAACCGA
ENSG00000100796	promoter	chr14	91510190	91510390	-	AGGACCGGATCAACTAAGGCTCCCGGTCTCGCTGCTGTCTCTTTAAATGGTGGGGCTACGAGCCGCCCCTGCAGCTGCTCCCTGGGTGGCCCCGCGCGCCGCTTTTGAGGGGCGAACCAAGATGGCGGCGGTTTTGGCTGTGTGAGGAAGACGGAAGAGACGGCGGCGGAGGGAAACCGACTTCCACTAGTCCGGGTCGCTTGGGCGGCCGGGGGCATTGCGTGAACCGA
ENSG00000100796_Reversed:	promoter	chr14	91510190	91510390	+	AGGACCGGATCAACTCCCCCGGCCGCCCAAGCGACCCGGACTAGTGGAAGTCGGTTTCCCTCCGCCGCCGTCTCTTCCGTCTTCCTCACACAGCCAAAACCGCCGCCATCTTGGTTCGCCCCTCAAAAGCGGCGCGCGGGGCCACCCAGGGAGCAGCTGCAGGGGCGGCTCGTAGCCCCACCATTTAAAGAGACAGCAGCGAGACCGGGAGCCTTCATTGCGTGAACCGA
ENSG00000100802	promoter	chr14	23010041	23010241	-	AGGACCGGATCAACTTGTGCTTGCGGGCGGGGCGCCCCGCGGCCGCGGACGGCCAATCCGGGAGGGCGTCCGGGGAGGGGCGGGGCTTGCCGGCTCGGGCTCCGCGAGTCCTCCTTTTTGCACACACACGAATACAAAGAGCCATACGACCTTCGGGTATCCTTTTTCCATTTTTTTTCCTCCTTAATCTTGTGTGTGTTTTCAAATTTTTTAAACATTGCGTGAACCGA
ENSG00000100802_Reversed:	promoter	chr14	23010041	23010241	+	AGGACCGGATCAACTTTTAAAAAATTTGAAAACACACACAAGATTAAGGAGGAAAAAAAATGGAAAAAGGATACCCGAAGGTCGTATGGCTCTTTGTATTCGTGTGTGTGCAAAAAGGAGGACTCGCGGAGCCCGAGCCGGCAAGCCCCGCCCCTCCCCGGACGCCCTCCCGGATTGGCCGTCCGCGGCCGCGGGGCGCCCCGCCCGCAAGCACACATTGCGTGAACCGA
ENSG00000100804	promoter	chr14	23034901	23035101	-	AGGACCGGATCAACTTTAGAATTTAAGGTTAGTGAAGCCATCTATTTCCCCGACCCCCTTCAGTGAAAATGGTCTTTCGCATCTGGCCCTTCTTTTTGGAGGCGTGCTTGCCAGCAGTCAAAATGGCTCCATTCCGGAATAGATTTAATAGGAAGTGAAGCTGTGACGGCGAGGCGTTGCCCGGCCTATCTTTGCTAGGCGTTCTCAGAATTAGTCATTGCGTGAACCGA
ENSG00000100804_Reversed:	promoter	chr14	23034901	23035101	+	AGGACCGGATCAACTACTAATTCTGAGAACGCCTAGCAAAGATAGGCCGGGCAACGCCTCGCCGTCACAGCTTCACTTCCTATTAAATCTATTCCGGAATGGAGCCATTTTGACTGCTGGCAAGCACGCCTCCAAAAAGAAGGGCCAGATGCGAAAGACCATTTTCACTGAAGGGGGTCGGGGAAATAGATGGCTTCACTAACCTTAAATTCTAACATTGCGTGAACCGA
ENSG00000100811	promoter	chr14	100238910	100239110	+	AGGACCGGATCAACTGCGCAGGAGGAAGGGGGAAGCGGAGCGCCGGCCCGGAGGGCGGGAGGAGGCGCGGCCAGGGCGGGCGGTTGCGGCGAGGCGAGGCGAGGCGGGGAGCCGAGACGAGCAGCGGCCGAGCGAGCGCGGGCGCGGGCGCACCGAGGCGAGGGAGGCGGGGAAGCCCCGCCGCCGCCGCGGCGCCCGCCCCTTCCCCCGCCGCCCATTGCGTGAACCGA
ENSG00000100811_Reversed:	promoter	chr14	100238910	100239110	-	AGGACCGGATCAACTGGCGGCGGGGGAAGGGGCGGGCGCCGCGGCGGCGGCGGGGCTTCCCCGCCTCCCTCGCCTCGGTGCGCCCGCGCCCGCGCTCGCTCGGCCGCTGCTCGTCTCGGCTCCCCGCCTCGCCTCGCCTCGCCGCAACCGCCCGCCCTGGCCGCGCCTCCTCCCGCCCTCCGGGCCGGCGCTCCGCTTCCCCCTTCCTCCTGCGCCATTGCGTGAACCGA
ENSG00000100813	promoter	chr14	23095032	23095232	-	AGGACCGGATCAACTGGTAATCGAGGGGTAGAGTATGGCAGTGGGCGGGGTCATCTCGGTACGTTCGAAGGGCGTTGGCGGAAATTACCGAAGATGCCCGAAGCCGTCGGGACGGACCCGAGTACCTCACGCAAGATGGCGGAGCTGGAGGAGGTGACTCTGGACGGGAAGCCTCTTCAGGCGCTGCGGGTGACCGACCTGAAGGCCGCACTGGACATTGCGTGAACCGA
ENSG00000100813_Reversed:	promoter	chr14	23095032	23095232	+	AGGACCGGATCAACTTCCAGTGCGGCCTTCAGGTCGGTCACCCGCAGCGCCTGAAGAGGCTTCCCGTCCAGAGTCACCTCCTCCAGCTCCGCCATCTTGCGTGAGGTACTCGGGTCCGTCCCGACGGCTTCGGGCATCTTCGGTAATTTCCGCCAACGCCCTTCGAACGTACCGAGATGACCCCGCCCACTGCCATACTCTACCCCTCGATTACCCATTGCGTGAACCGA
ENSG00000100814	promoter	chr14	20333241	20333441	-	AGGACCGGATCAACTCCAAAAATAGTGCAAGAAGCATCACTGGTCCATAAAGAGGGGTGGAGTGGGTTACGTCATTTCAGCACCTTTTAAGGTAAAGGAGGAGGGAATCCTCTTGAACTCATTAGCCAATCAGGTTCTGAAGACACTTCCCAAGGCGACTTCCTGTCTCTCCACTTTCTTTCCCTCTCCGTTTTGGTGGGCTGGTGAGTGTGCGCCATTGCGTGAACCGA
ENSG00000100814_Reversed:	promoter	chr14	20333241	20333441	+	AGGACCGGATCAACTGCGCACACTCACCAGCCCACCAAAACGGAGAGGGAAAGAAAGTGGAGAGACAGGAAGTCGCCTTGGGAAGTGTCTTCAGAACCTGATTGGCTAATGAGTTCAAGAGGATTCCCTCCTCCTTTACCTTAAAAGGTGCTGAAATGACGTAACCCACTCCACCCCTCTTTATGGACCAGTGATGCTTCTTGCACTATTTTTGGCATTGCGTGAACCGA
ENSG00000100815	promoter	chr14	92040016	92040216	-	AGGACCGGATCAACTCGAAGCTGGCCGCCTGCATGCACCTAACCTTGCGCTAGGCACTGGCTGCGGTTAATCCAGCCCGCGCTCGGTCCTCCGCGATCCCAGCCTCCCTTGCGCCAAGGACACGTCCGGCGGCTTCGCGGGGCCTGTCTACGCCACCGCGGCGCTTTTCTATGATCCGCTGCCGCTTTCCGAGCGAGTGTCATGGCGGCCGGCGTCATTGCGTGAACCGA
ENSG00000100815_Reversed:	promoter	chr14	92040016	92040216	+	AGGACCGGATCAACTACGCCGGCCGCCATGACACTCGCTCGGAAAGCGGCAGCGGATCATAGAAAAGCGCCGCGGTGGCGTAGACAGGCCCCGCGAAGCCGCCGGACGTGTCCTTGGCGCAAGGGAGGCTGGGATCGCGGAGGACCGAGCGCGGGCTGGATTAACCGCAGCCAGTGCCTAGCGCAAGGTTAGGTGCATGCAGGCGGCCAGCTTCGCATTGCGTGAACCGA
ENSG00000100823	promoter	chr14	20455041	20455241	+	AGGACCGGATCAACTGATAAACAGCCCGAGGGAGGGTTGGGGACCTAAGTGTCCTAGAGAATTAGAGGAGGGAGGCGAGGCTAAGCGTCTCCGTCACGTGGTGTCAGACAGACCAATCACGCGCATTCTTCGGCCACGACAAGCGCGCCTCTGATCACGTGACCAGGTCCGCTACCCACGTGGGGGCTCAGCGTGCACCCTTCTTTGTGCTCGGGCATTGCGTGAACCGA
ENSG00000100823_Reversed:	promoter	chr14	20455041	20455241	-	AGGACCGGATCAACTCCCGAGCACAAAGAAGGGTGCACGCTGAGCCCCCACGTGGGTAGCGGACCTGGTCACGTGATCAGAGGCGCGCTTGTCGTGGCCGAAGAATGCGCGTGATTGGTCTGTCTGACACCACGTGACGGAGACGCTTAGCCTCGCCTCCCTCCTCTAATTCTCTAGGACACTTAGGTCCCCAACCCTCCCTCGGGCTGTTTATCCATTGCGTGAACCGA
ENSG00000100836	promoter	chr14	23321358	23321558	+	AGGACCGGATCAACTCCCAATGGAGTACTAGCTCATGGTGACGGGCAGGCAGCTTGACTAATGAGTCCTCGGCGTGGCCGGCGCAGCTCTCCAATCGCCGGGCGGCGGGCCCCAGTCTGAGCGGCGATGGCGGCGGCGGCGGCGGCGGCAGCAGCAGCGGGGGCTGCGGGCGGTCGGGGCTCCGGGCCGGGGCGGCGGCGCCATCTTGTGCCCGGCATTGCGTGAACCGA
ENSG00000100836_Reversed:	promoter	chr14	23321358	23321558	-	AGGACCGGATCAACTCCGGGCACAAGATGGCGCCGCCGCCCCGGCCCGGAGCCCCGACCGCCCGCAGCCCCCGCTGCTGCTGCCGCCGCCGCCGCCGCCGCCATCGCCGCTCAGACTGGGGCCCGCCGCCCGGCGATTGGAGAGCTGCGCCGGCCACGCCGAGGACTCATTAGTCAAGCTGCCTGCCCGTCACCATGAGCTAGTACTCCATTGGGCATTGCGTGAACCGA
ENSG00000100842	promoter	chr14	23365067	23365267	-	AGGACCGGATCAACTCCCTTGGATGCCGTCCCGCAGCGACGCCCCGGCCCGCCCCGCTCCTCCTCCTGCCTGGCTAGCCTGCCTCTCATTTGGGAAGTTTTGTGGGTTTTCTTTCTCCTCCTCCAACCTTGGCGGAGGCCACGACTCAGGCGCCACAGCTGGGGGCTAGAGGCCGCGGACCATGGTGCGGGGCAGCCACCGCTGAAGTCAGCAAACATTGCGTGAACCGA
ENSG00000100842_Reversed:	promoter	chr14	23365067	23365267	+	AGGACCGGATCAACTTTTGCTGACTTCAGCGGTGGCTGCCCCGCACCATGGTCCGCGGCCTCTAGCCCCCAGCTGTGGCGCCTGAGTCGTGGCCTCCGCCAAGGTTGGAGGAGGAGAAAGAAAACCCACAAAACTTCCCAAATGAGAGGCAGGCTAGCCAGGCAGGAGGAGGAGCGGGGCGGGCCGGGGCGTCGCTGCGGGACGGCATCCAAGGGCATTGCGTGAACCGA
ENSG00000100852	promoter	chr14	32076978	32077178	+	AGGACCGGATCAACTTCCAGGCTGCGCCGCCGCGCCGCCGCTCCGCCCCCGGTCGGGTGTGTGGCTGCGCGCGCCGGGAGAGATGCTGAGGTAAAGTTCGGGAGAGAGGGAGAGAAATCCGTCAGCGCGAGGGAGCCCGAGTGGCCGCCATTACTGAGCCCGGCGCGGCGGCGGGCGCTGGGGAAGGGGGGAGGGACGGGCCGCCGCTGGTGGCGCATTGCGTGAACCGA
ENSG00000100852_Reversed:	promoter	chr14	32076978	32077178	-	AGGACCGGATCAACTCGCCACCAGCGGCGGCCCGTCCCTCCCCCCTTCCCCAGCGCCCGCCGCCGCGCCGGGCTCAGTAATGGCGGCCACTCGGGCTCCCTCGCGCTGACGGATTTCTCTCCCTCTCTCCCGAACTTTACCTCAGCATCTCTCCCGGCGCGCGCAGCCACACACCCGACCGGGGGCGGAGCGGCGGCGCGGCGGCGCAGCCTGGACATTGCGTGAACCGA
ENSG00000100865	promoter	chr14	102362843	102363043	-	AGGACCGGATCAACTGGCTGCCGGGAGCCTGTTCCCTGGGCAACGGGGCCGGCACCGGGGCCAGCACCGAAGAGCAGCAGCTGGCTCCGCCGGGGGCTAGAGCGGCAGAGCCACAAGTGGCAGCGGGCGGGGCGGACGTGACGCAAATGCGTTTCCGGTGGGGTGGGCGGGGCTTCGCGTCTCCTTCTACGGATATCTGTGGACCTTATGGAAGGCATTGCGTGAACCGA
ENSG00000100865_Reversed:	promoter	chr14	102362843	102363043	+	AGGACCGGATCAACTCCTTCCATAAGGTCCACAGATATCCGTAGAAGGAGACGCGAAGCCCCGCCCACCCCACCGGAAACGCATTTGCGTCACGTCCGCCCCGCCCGCTGCCACTTGTGGCTCTGCCGCTCTAGCCCCCGGCGGAGCCAGCTGCTGCTCTTCGGTGCTGGCCCCGGTGCCGGCCCCGTTGCCCAGGGAACAGGCTCCCGGCAGCCCATTGCGTGAACCGA
ENSG00000100867	promoter	chr14	23636351	23636551	+	AGGACCGGATCAACTTGAGCCGGCAGCAGCAACCTGCTCTGGTTCCCTTCCACGCTGTGGAAGCTTTGTTCTTTTGGTCTTCATGATAAATCTTGCTGCTGCTCACTCGTTGGGTCCGTGCCACCTTTAAGAGCTGTAACACTCACCGCGAAGGTCTGCAACTTCACTCCTGGGGCCAGCAAGACCACGAATGCACCGAGAGGAATGAACAACTCCATTGCGTGAACCGA
ENSG00000100867_Reversed:	promoter	chr14	23636351	23636551	-	AGGACCGGATCAACTGAGTTGTTCATTCCTCTCGGTGCATTCGTGGTCTTGCTGGCCCCAGGAGTGAAGTTGCAGACCTTCGCGGTGAGTGTTACAGCTCTTAAAGGTGGCACGGACCCAACGAGTGAGCAGCAGCAAGATTTATCATGAAGACCAAAAGAACAAAGCTTCCACAGCGTGGAAGGGAACCAGAGCAGGTTGCTGCTGCCGGCTCACATTGCGTGAACCGA
ENSG00000100883	promoter	chr14	34982844	34983044	+	AGGACCGGATCAACTGGAAACTGAAACCAAAAACCAGTGTAAGCAAGTAAACATCTAAACTGTTTCAGGAGCCGCGTAGAAGGAACGCGGCGGTGTGCCCCGGAAGCGGAAGTAGATTCTCCTATAGAAAGGCTGGACTACGCGGAGTGGTGACGTTTCCTCATTGGGCGGAAGGTTCGCTGGCACTCCGTTGGTCTTCCAGCTGGTGGGAGTTGCATTGCGTGAACCGA
ENSG00000100883_Reversed:	promoter	chr14	34982844	34983044	-	AGGACCGGATCAACTCAACTCCCACCAGCTGGAAGACCAACGGAGTGCCAGCGAACCTTCCGCCCAATGAGGAAACGTCACCACTCCGCGTAGTCCAGCCTTTCTATAGGAGAATCTACTTCCGCTTCCGGGGCACACCGCCGCGTTCCTTCTACGCGGCTCCTGAAACAGTTTAGATGTTTACTTGCTTACACTGGTTTTTGGTTTCAGTTTCCCATTGCGTGAACCGA
ENSG00000100884	promoter	chr14	24070809	24071009	+	AGGACCGGATCAACTTGGCACCGGGAAGAAGCCTTGGGAGTCAGTCCTTCAGCAGATGCCCTCATGTGACCAGGATATGAGGTTGGGTGTCCTTAAGCAATTATGTCCATTTCCTGTGTCTCCTTATAAAATGGTGGCTAGGGAACTGGACATCATTCTCAAAGCTATGACGTTCAGCAAGGTATGTGATGGCTTTTAAGGAGCACGGGAAGATCCATTGCGTGAACCGA
ENSG00000100884_Reversed:	promoter	chr14	24070809	24071009	-	AGGACCGGATCAACTGATCTTCCCGTGCTCCTTAAAAGCCATCACATACCTTGCTGAACGTCATAGCTTTGAGAATGATGTCCAGTTCCCTAGCCACCATTTTATAAGGAGACACAGGAAATGGACATAATTGCTTAAGGACACCCAACCTCATATCCTGGTCACATGAGGGCATCTGCTGAAGGACTGACTCCCAAGGCTTCTTCCCGGTGCCACATTGCGTGAACCGA
ENSG00000100888	promoter	chr14	21456101	21456301	-	AGGACCGGATCAACTTGTGGTCGCCTACGTACCCTTCTCATCCTCCTAGGACCTTCCACCCTCAAGAGACTTCCTGGATGGCGCTCACACTAGCTCGCTGGAAGAGGCCGGGCTTCGGTGCTGCCATTGGCGGATGGGAGCGCAGGGGGGCGGAGCCTAGGGAGAATGGACTACTAGCAAGCTAGATTGAGGCGAGGGCTGGCCATGCTCCGCCGCATTGCGTGAACCGA
ENSG00000100888_Reversed:	promoter	chr14	21456101	21456301	+	AGGACCGGATCAACTCGGCGGAGCATGGCCAGCCCTCGCCTCAATCTAGCTTGCTAGTAGTCCATTCTCCCTAGGCTCCGCCCCCCTGCGCTCCCATCCGCCAATGGCAGCACCGAAGCCCGGCCTCTTCCAGCGAGCTAGTGTGAGCGCCATCCAGGAAGTCTCTTGAGGGTGGAAGGTCCTAGGAGGATGAGAAGGGTACGTAGGCGACCACACATTGCGTGAACCGA
ENSG00000100889	promoter	chr14	24094021	24094221	+	AGGACCGGATCAACTAAGAGTCCTCAAAGTTACATCATGTGCGGCTGGGAGGGCGGTGGCGGATGGGGGGCGGGGCCTCGAAGTCGGGGGCCGAAGAGTGGACCCAGTCCTCCAATGGGAGAGATGGGTTTGGCGGTTTGGAGGCAGGGGTTGGGGCGGCGGCTGGGCTGACCTGGAGCCTGGAGCCCCGGGGCCGAGGGAGCTGGCCTGCCAGCCATTGCGTGAACCGA
ENSG00000100889_Reversed:	promoter	chr14	24094021	24094221	-	AGGACCGGATCAACTGCTGGCAGGCCAGCTCCCTCGGCCCCGGGGCTCCAGGCTCCAGGTCAGCCCAGCCGCCGCCCCAACCCCTGCCTCCAAACCGCCAAACCCATCTCTCCCATTGGAGGACTGGGTCCACTCTTCGGCCCCCGACTTCGAGGCCCCGCCCCCCATCCGCCACCGCCCTCCCAGCCGCACATGATGTAACTTTGAGGACTCTTCATTGCGTGAACCGA
ENSG00000100890	promoter	chr14	35122464	35122664	+	AGGACCGGATCAACTTCCTCGCCGCCGGGCCAGGCGGAACGCCTAAGTCCGGGTCAGTCTCGTCCGTCGGTCGGGGCTGGCGCGGTGCATCGTGGGCACTGTAGTTTCCGCCGCGTTTATGGCCGCGTTAAGTCTGAGTGCCGCTTTGAGTTGTTGAATGAAGTGAACTTCATTTGTCAGCGTTCGGTACGCAGTCTAGGCAGCGCCCTTCCTGTCATTGCGTGAACCGA
ENSG00000100890_Reversed:	promoter	chr14	35122464	35122664	-	AGGACCGGATCAACTACAGGAAGGGCGCTGCCTAGACTGCGTACCGAACGCTGACAAATGAAGTTCACTTCATTCAACAACTCAAAGCGGCACTCAGACTTAACGCGGCCATAAACGCGGCGGAAACTACAGTGCCCACGATGCACCGCGCCAGCCCCGACCGACGGACGAGACTGACCCGGACTTAGGCGTTCCGCCTGGCCCGGCGGCGAGGACATTGCGTGAACCGA
ENSG00000100897	promoter	chr14	24114704	24114904	+	AGGACCGGATCAACTCGCATTCTCCCGCCTACCTATCAATCATCGTGCTCCGCTGTCCAGTTGGCTGGCCAAGGGGGCGGGGCCGTCGTGTGACGTTTGCAGCCCGCCGGCCAGGAAGCCGCGAGATGCGTGACGAGCGAAGCGCGTGACGGAGGAGCGGTTGGCCAACGCAGTGGCGGCAGTCGGTGTAAACAAGGCCTCGCGCCGCTGCGGGTCATTGCGTGAACCGA
ENSG00000100897_Reversed:	promoter	chr14	24114704	24114904	-	AGGACCGGATCAACTACCCGCAGCGGCGCGAGGCCTTGTTTACACCGACTGCCGCCACTGCGTTGGCCAACCGCTCCTCCGTCACGCGCTTCGCTCGTCACGCATCTCGCGGCTTCCTGGCCGGCGGGCTGCAAACGTCACACGACGGCCCCGCCCCCTTGGCCAGCCAACTGGACAGCGGAGCACGATGATTGATAGGTAGGCGGGAGAATGCGCATTGCGTGAACCGA
ENSG00000100902	promoter	chr14	35292184	35292384	+	AGGACCGGATCAACTAGCCTGAAAGCGCCACGACCCAAGTTTCACGTCTATCCACTCAAGAGGCCTGCTTGGCGCAGGCGCATACCTTCAAAGGCCTCCCGCCCTCACTCCACCACCCCCTTAGGGGGCGGGGCCTCAGAGCTCAGTGCTCGAACTGGCTCCAGAGCCGTGAGTTCGGCATGCAAGAGCGGAAGAAACGCGGCTGGTACCCCGGACATTGCGTGAACCGA
ENSG00000100902_Reversed:	promoter	chr14	35292184	35292384	-	AGGACCGGATCAACTTCCGGGGTACCAGCCGCGTTTCTTCCGCTCTTGCATGCCGAACTCACGGCTCTGGAGCCAGTTCGAGCACTGAGCTCTGAGGCCCCGCCCCCTAAGGGGGTGGTGGAGTGAGGGCGGGAGGCCTTTGAAGGTATGCGCCTGCGCCAAGCAGGCCTCTTGAGTGGATAGACGTGAAACTTGGGTCGTGGCGCTTTCAGGCTCATTGCGTGAACCGA
ENSG00000100906	promoter	chr14	35404650	35404850	-	AGGACCGGATCAACTTTTTCTGGTCTGACTGGCTTGGAAATTCCCCGAGCCTGACCCCGCCCCAGAGAAATCCCCAGCCAGCGTTTATAGGGCGCCGCGGCGGCGCTGCAGAGCCCACAGCAGTCCGTGCCGCCGTCCCGCCCGCCAGCGCCCCAGCGAGGAAGCAGCGCGCAGCCCGCGGCCCAGCGCACCCGCAGCAGCGCCCGCAGCTCGTCCATTGCGTGAACCGA
ENSG00000100906_Reversed:	promoter	chr14	35404650	35404850	+	AGGACCGGATCAACTGACGAGCTGCGGGCGCTGCTGCGGGTGCGCTGGGCCGCGGGCTGCGCGCTGCTTCCTCGCTGGGGCGCTGGCGGGCGGGACGGCGGCACGGACTGCTGTGGGCTCTGCAGCGCCGCCGCGGCGCCCTATAAACGCTGGCTGGGGATTTCTCTGGGGCGGGGTCAGGCTCGGGGAATTTCCAAGCCAGTCAGACCAGAAAACATTGCGTGAACCGA
ENSG00000100908	promoter	chr14	24141367	24141567	-	AGGACCGGATCAACTCGCGGGAAGGCGGGGCTCGGATGCAATCGGGACCTCCTCCTGGACTGGGCCGGGGGCGGACTCCGGGACCCAGGGCGCCGGGAGCCGGCGGGCTACCTGCGAGTCGAGTTAGCGTTGTCGCCGAACCGAAGTGAGAGGGCACGGGGAAGGGTCAAAGAGCGTGCCGAAGCGCTGGAGGGAGCTTCACGGACGCGAGCTAGCATTGCGTGAACCGA
ENSG00000100908_Reversed:	promoter	chr14	24141367	24141567	+	AGGACCGGATCAACTCTAGCTCGCGTCCGTGAAGCTCCCTCCAGCGCTTCGGCACGCTCTTTGACCCTTCCCCGTGCCCTCTCACTTCGGTTCGGCGACAACGCTAACTCGACTCGCAGGTAGCCCGCCGGCTCCCGGCGCCCTGGGTCCCGGAGTCCGCCCCCGGCCCAGTCCAGGAGGAGGTCCCGATTGCATCCGAGCCCCGCCTTCCCGCGCATTGCGTGAACCGA
ENSG00000100911	promoter	chr14	24146510	24146710	-	AGGACCGGATCAACTGCCAGCGGGAGGAGGGGGGCGGAAAGAAGAAAGGGGGCGGGGTTGAGGGGGGCGGGCCTGGACCTGGGGAGTGAAAGCGAAAGCCCGGGCGACTAGCCGGGAGACCAGAGATCTAGCGACTGAAGCAGCATGGCCAAGCCGTGTGGGGTGCGCCTGAGCGGGGAAGCCCGCAAACAGGTAATGGGGAATCGGAGGCCAGGCATTGCGTGAACCGA
ENSG00000100911_Reversed:	promoter	chr14	24146510	24146710	+	AGGACCGGATCAACTCCTGGCCTCCGATTCCCCATTACCTGTTTGCGGGCTTCCCCGCTCAGGCGCACCCCACACGGCTTGGCCATGCTGCTTCAGTCGCTAGATCTCTGGTCTCCCGGCTAGTCGCCCGGGCTTTCGCTTTCACTCCCCAGGTCCAGGCCCGCCCCCCTCAACCCCGCCCCCTTTCTTCTTTCCGCCCCCCTCCTCCCGCTGGCCATTGCGTGAACCGA
ENSG00000100916	promoter	chr14	35826154	35826354	+	AGGACCGGATCAACTCAGAAGGAAGAAGTGATCAGGGCTGCCGAGGGATGGAAGCGTGCAGCCCCTGCAGGTCTGAGACCTACGAACTACAACTCCCGGCAAGCATCGGAAGGCCGCGTCGTAATTGCGGGCAACCAATCGTACCAGAGCAGGGCAAGCCCCCGCCCTCTGGCTCGGTGGAAGGCCTCCGCCAATGGCAGAGCTCCCATCGCAGACATTGCGTGAACCGA
ENSG00000100916_Reversed:	promoter	chr14	35826154	35826354	-	AGGACCGGATCAACTTCTGCGATGGGAGCTCTGCCATTGGCGGAGGCCTTCCACCGAGCCAGAGGGCGGGGGCTTGCCCTGCTCTGGTACGATTGGTTGCCCGCAATTACGACGCGGCCTTCCGATGCTTGCCGGGAGTTGTAGTTCGTAGGTCTCAGACCTGCAGGGGCTGCACGCTTCCATCCCTCGGCAGCCCTGATCACTTCTTCCTTCTGCATTGCGTGAACCGA
ENSG00000100918	promoter	chr14	24171918	24172118	+	AGGACCGGATCAACTTCCTTATGATTGGTTTGCTGGCTGCCTCGGGAGACCCTGTTGCCAGGATACTTGGCGTTCCCGACCCGACCCCCGTTCCCCATTGGCTGTCAGGGCAAAAGCCGCCATCTAATGAGGAGCGAGGTGCGGTGCCCCGAAGCGCTCGCTTCCCGCGGTGCGATCTAGTCCTGCAGTAGGCGGCCCGGGGCCACACCGCGGCCCATTGCGTGAACCGA
ENSG00000100918_Reversed:	promoter	chr14	24171918	24172118	-	AGGACCGGATCAACTGGCCGCGGTGTGGCCCCGGGCCGCCTACTGCAGGACTAGATCGCACCGCGGGAAGCGAGCGCTTCGGGGCACCGCACCTCGCTCCTCATTAGATGGCGGCTTTTGCCCTGACAGCCAATGGGGAACGGGGGTCGGGTCGGGAACGCCAAGTATCCTGGCAACAGGGTCTCCCGAGGCAGCCAGCAAACCAATCATAAGGACATTGCGTGAACCGA
ENSG00000100926	promoter	chr14	24195274	24195474	-	AGGACCGGATCAACTAGTCGGTCGGCAGGTCCTCTCCAACCCGCCGCTACCGCGCCGCTGTGGGAGAGACCCCAGCAGGAGCCCAAAGGCAGCTACGGGGGCGCGAAGGCCGCTGGCGCCGCCTCGGCCAGCCCTTCCCGCGCGGTGAGGACCCCGGGGCTGTGGCGGGAAGGGACCCGAGGTGCGAGACCGAGCGGCGTTGCCATGGAAACGGGCATTGCGTGAACCGA
ENSG00000100926_Reversed:	promoter	chr14	24195274	24195474	+	AGGACCGGATCAACTCCCGTTTCCATGGCAACGCCGCTCGGTCTCGCACCTCGGGTCCCTTCCCGCCACAGCCCCGGGGTCCTCACCGCGCGGGAAGGGCTGGCCGAGGCGGCGCCAGCGGCCTTCGCGCCCCCGTAGCTGCCTTTGGGCTCCTGCTGGGGTCTCTCCCACAGCGGCGCGGTAGCGGCGGGTTGGAGAGGACCTGCCGACCGACTCATTGCGTGAACCGA
ENSG00000100934	promoter	chr14	39103019	39103219	-	AGGACCGGATCAACTCAGCCATGTTGGCCGGGCGGAGGTCTTCGCTGAGGCCCGGGGCGGGGTGGCGCCACCCCTGATTGCGGTGCCACGGACTGCTCCTGCTGGGCGGAGAGGACAGATTTTGCAAAGCGGAGGCTGCGACGGGTCCTGCAGGGGGACAGTGAGGAAAGGGCCGCCTCGTCTCCGCTCCTGGGGGACCGCAGGTGCGCAGCGGGCATTGCGTGAACCGA
ENSG00000100934_Reversed:	promoter	chr14	39103019	39103219	+	AGGACCGGATCAACTCCCGCTGCGCACCTGCGGTCCCCCAGGAGCGGAGACGAGGCGGCCCTTTCCTCACTGTCCCCCTGCAGGACCCGTCGCAGCCTCCGCTTTGCAAAATCTGTCCTCTCCGCCCAGCAGGAGCAGTCCGTGGCACCGCAATCAGGGGTGGCGCCACCCCGCCCCGGGCCTCAGCGAAGACCTCCGCCCGGCCAACATGGCTGCATTGCGTGAACCGA
ENSG00000100938	promoter	chr14	24232771	24232971	+	AGGACCGGATCAACTTAGCGGGATTGCACGAGGTTAGTTGCTAAGCAAGGTGGTCTTTGGTCAACTGCCGCCTGGACCAAGGCAACAGGAAGTGAGTACCTCTATTCCGGAAACTAGTTATGAACCCTCCCCGCCCCCCGTCGCCAACATTCCTTCGTTCCCCTAAATCAGCCTCTTGCCCCATTGCTCTTTGCAGGGGTAGAAGAAGGAAGTGTCATTGCGTGAACCGA
ENSG00000100938_Reversed:	promoter	chr14	24232771	24232971	-	AGGACCGGATCAACTACACTTCCTTCTTCTACCCCTGCAAAGAGCAATGGGGCAAGAGGCTGATTTAGGGGAACGAAGGAATGTTGGCGACGGGGGGCGGGGAGGGTTCATAACTAGTTTCCGGAATAGAGGTACTCACTTCCTGTTGCCTTGGTCCAGGCGGCAGTTGACCAAAGACCACCTTGCTTAGCAACTAACCTCGTGCAATCCCGCTACATTGCGTGAACCGA
ENSG00000100941	promoter	chr14	39175102	39175302	+	AGGACCGGATCAACTGGCTCAGAGTCACAAAGGCTGCAGGTTCTTCCCCCTTCCGGTCGCTGAGTGGTTGAGGCCGGAAGACAACGCTCATCGTCATTGGCTGAGCCCGGCTGTCAGTCCTTTCGCGCCTCGGCGGCGCGGCATAGCCCGGCTCGGCCTGTAAAGCAGTCTCAAGCCTGCCGCAGGGAGAAGATGGCGGTCGCCGTGAGAACTTTCATTGCGTGAACCGA
ENSG00000100941_Reversed:	promoter	chr14	39175102	39175302	-	AGGACCGGATCAACTAAAGTTCTCACGGCGACCGCCATCTTCTCCCTGCGGCAGGCTTGAGACTGCTTTACAGGCCGAGCCGGGCTATGCCGCGCCGCCGAGGCGCGAAAGGACTGACAGCCGGGCTCAGCCAATGACGATGAGCGTTGTCTTCCGGCCTCAACCACTCAGCGACCGGAAGGGGGAAGAACCTGCAGCCTTTGTGACTCTGAGCCCATTGCGTGAACCGA
ENSG00000100949	promoter	chr14	24271144	24271344	-	AGGACCGGATCAACTCCACACGGATGGAAGTCCTAGTCCGGGTGCTCACCTCTTGTGGAACGTGCAAAGCCTGTCCCAGGACCTCTTTACACTCTGGGGGTCTCTGCCCAGGCACGCTTGCTGCTTCCGGACACAGCTGTGGGCGGAGCTAGTAGGGGCGGGGCTACGTGATTGACACTTCTCTCCTCAGACTTCAAGGGCTACCACTGGACCCTCATTGCGTGAACCGA
ENSG00000100949_Reversed:	promoter	chr14	24271144	24271344	+	AGGACCGGATCAACTAGGGTCCAGTGGTAGCCCTTGAAGTCTGAGGAGAGAAGTGTCAATCACGTAGCCCCGCCCCTACTAGCTCCGCCCACAGCTGTGTCCGGAAGCAGCAAGCGTGCCTGGGCAGAGACCCCCAGAGTGTAAAGAGGTCCTGGGACAGGCTTTGCACGTTCCACAAGAGGTGAGCACCCGGACTAGGACTTCCATCCGTGTGGCATTGCGTGAACCGA
ENSG00000100968	promoter	chr14	24366882	24367082	+	AGGACCGGATCAACTGCGGTCCCCGCCCGGCTTCTGAGTGTTTGTAAACGTCTGACCTGGGGCCGTCGCTTAACCGTTTAGTTGCTGGGATGGGGCGGCGTTGGGGGTGCGGCCCTGAACCGGAGGGATTTAGAGACTGGAGACGCGGCCTCTAAGAGAGGTTGAAACTGTGTGTGTGTGGGAGAAAATGATAACCACCCTCCCATCTCTCCTACCATTGCGTGAACCGA
ENSG00000100968_Reversed:	promoter	chr14	24366882	24367082	-	AGGACCGGATCAACTGTAGGAGAGATGGGAGGGTGGTTATCATTTTCTCCCACACACACACAGTTTCAACCTCTCTTAGAGGCCGCGTCTCCAGTCTCTAAATCCCTCCGGTTCAGGGCCGCACCCCCAACGCCGCCCCATCCCAGCAACTAAACGGTTAAGCGACGGCCCCAGGTCAGACGTTTACAAACACTCAGAAGCCGGGCGGGGACCGCCATTGCGTGAACCGA
ENSG00000100979	promoter	chr20	45912055	45912255	-	AGGACCGGATCAACTCCCGTCCCCTCCCAGCCCCCAAGGGAGGAGGGGAGAGCTGCAGAGAGGAGGAGGGGTCGGGGAGGCCGGCTTTATAAAGGCGGCTGGAACAACCCTGCCCGCCAGACCCCGTCGCCCGGATCCCCTGAGCTGCCCGCCATCCCACGTGACCGCGCCGCCCCCCAGCTCCACCGCTGAGTGAGTTGGGGCGCGTCCCTATCCATTGCGTGAACCGA
ENSG00000100979_Reversed:	promoter	chr20	45912055	45912255	+	AGGACCGGATCAACTGATAGGGACGCGCCCCAACTCACTCAGCGGTGGAGCTGGGGGGCGGCGCGGTCACGTGGGATGGCGGGCAGCTCAGGGGATCCGGGCGACGGGGTCTGGCGGGCAGGGTTGTTCCAGCCGCCTTTATAAAGCCGGCCTCCCCGACCCCTCCTCCTCTCTGCAGCTCTCCCCTCCTCCCTTGGGGGCTGGGAGGGGACGGGCATTGCGTGAACCGA
ENSG00000100982	promoter	chr20	45934571	45934771	+	AGGACCGGATCAACTGAGGGGGCCGAAAGCAAGCTGGGTGCGAGGAGCCAGCCGACCCTGCCACACTCAAGATGGCGGCGCGGCCGCGGCGAGGTCCCTCAGAGGCGGTACCAGCGCATGCGCAGCGCGGAGTCCCGGCCCGGGACACAAGATGGCGGCAGCGGCGCTGGGGAGGGCGAGGCGGAGGCGGCAAAACGGGCGGTCGAGCAGAACGTCATTGCGTGAACCGA
ENSG00000100982_Reversed:	promoter	chr20	45934571	45934771	-	AGGACCGGATCAACTACGTTCTGCTCGACCGCCCGTTTTGCCGCCTCCGCCTCGCCCTCCCCAGCGCCGCTGCCGCCATCTTGTGTCCCGGGCCGGGACTCCGCGCTGCGCATGCGCTGGTACCGCCTCTGAGGGACCTCGCCGCGGCCGCGCCGCCATCTTGAGTGTGGCAGGGTCGGCTGGCTCCTCGCACCCAGCTTGCTTTCGGCCCCCTCCATTGCGTGAACCGA
ENSG00000100983	promoter	chr20	34955767	34955967	-	AGGACCGGATCAACTTCCCAAGGTCCATCCGCCAGGGTGCAGCCGACGCACTCCTAATGCTAAGGCCGCCCTCTCATCGACCGCCCCTTCCTGGCCTCGACTCAGCGCCAAAGGTATGGGTCTCTGCCCCGCCTGCTCTTTAAGCCTAGCCGGGGCGGTCAGCGCAAGCGCACTGGGTCGCATCGAGGCCCCGCCCCCTGAGCCTGGGTAGCGGCCATTGCGTGAACCGA
ENSG00000100983_Reversed:	promoter	chr20	34955767	34955967	+	AGGACCGGATCAACTGCCGCTACCCAGGCTCAGGGGGCGGGGCCTCGATGCGACCCAGTGCGCTTGCGCTGACCGCCCCGGCTAGGCTTAAAGAGCAGGCGGGGCAGAGACCCATACCTTTGGCGCTGAGTCGAGGCCAGGAAGGGGCGGTCGATGAGAGGGCGGCCTTAGCATTAGGAGTGCGTCGGCTGCACCCTGGCGGATGGACCTTGGGACATTGCGTGAACCGA
ENSG00000100985	promoter	chr20	46008801	46009001	+	AGGACCGGATCAACTACACACACACACACACACCCTGACCCCTGAGTCAGCACTTGCCTGTCAAGGAGGGGTGGGGTCACAGGAGCGCCTCCTTAAAGCCCCCACAACAGCAGCTGCAGTCAGACACCTCTGCCCTCACCATGAGCCTCTGGCAGCCCCTGGTCCTGGTGCTCCTGGTGCTGGGCTGCTGCTTTGCTGCCCCCAGACAGCGCCAGCATTGCGTGAACCGA
ENSG00000100985_Reversed:	promoter	chr20	46008801	46009001	-	AGGACCGGATCAACTCTGGCGCTGTCTGGGGGCAGCAAAGCAGCAGCCCAGCACCAGGAGCACCAGGACCAGGGGCTGCCAGAGGCTCATGGTGAGGGCAGAGGTGTCTGACTGCAGCTGCTGTTGTGGGGGCTTTAAGGAGGCGCTCCTGTGACCCCACCCCTCCTTGACAGGCAAGTGCTGACTCAGGGGTCAGGGTGTGTGTGTGTGTGTGTCATTGCGTGAACCGA
ENSG00000100987	promoter	chr20	25082040	25082240	-	AGGACCGGATCAACTACGGCGACGCGCCCGCGCCCAGCTGATTGGAGCCCTTCAGGCCTCCCGCGCCCGACCGGCAGCCCAATCCTATAAAGCTTCCTCTAAGCTGGGCCCTCCGCAAACGGGATCCAGAGAGGCTCGCGCCTTGCTTGCTAAGGAACCATGACCGGCCGGGACTCGCTTTCCGACGGGCGCACTAGCAGCAGGGCGCTGGTGCCCATTGCGTGAACCGA
ENSG00000100987_Reversed:	promoter	chr20	25082040	25082240	+	AGGACCGGATCAACTGGCACCAGCGCCCTGCTGCTAGTGCGCCCGTCGGAAAGCGAGTCCCGGCCGGTCATGGTTCCTTAGCAAGCAAGGCGCGAGCCTCTCTGGATCCCGTTTGCGGAGGGCCCAGCTTAGAGGAAGCTTTATAGGATTGGGCTGCCGGTCGGGCGCGGGAGGCCTGAAGGGCTCCAATCAGCTGGGCGCGGGCGCGTCGCCGTCATTGCGTGAACCGA
ENSG00000100991	promoter	chr20	35092797	35092997	-	AGGACCGGATCAACTCGGCAGTGCAGGAAAGGCCACATCTCTTTTCCCACCTACCCCGCTGCCGCGCAGGACTACAATTCCCAGTAGCCTCCACGCCGCACACGGTCCCTGCCACGCGGCTTGCGCCTCCGCCGACGGCCCACTGGGGGCGCTGCGGCGACCCCTCCGCCGCCCCGTAGAAATCTCCGCGGCCCCGAGGCCGCTTGCTTCCTGTTCATTGCGTGAACCGA
ENSG00000100991_Reversed:	promoter	chr20	35092797	35092997	+	AGGACCGGATCAACTAACAGGAAGCAAGCGGCCTCGGGGCCGCGGAGATTTCTACGGGGCGGCGGAGGGGTCGCCGCAGCGCCCCCAGTGGGCCGTCGGCGGAGGCGCAAGCCGCGTGGCAGGGACCGTGTGCGGCGTGGAGGCTACTGGGAATTGTAGTCCTGCGCGGCAGCGGGGTAGGTGGGAAAAGAGATGTGGCCTTTCCTGCACTGCCGCATTGCGTGAACCGA
ENSG00000100994	promoter	chr20	25248074	25248274	+	AGGACCGGATCAACTGCCGGGCGCCAGAGCAGCGGCGCCAGAGCAGCTGCACCATCCCGGCGTTCGCGTGTGCCGCCGCTTTCCTCCTCCATCTCTTTTCCTCCGCCTCCGCCGGCGCGATGGCGAAGCCGCTGACGGACAGCGAGAAGCGGAAGCAGATCAGCGTGCGCGGCCTGGCGGGGCTAGGCGACGTGGCCGAGGTGCGGAAGAGCTTCCATTGCGTGAACCGA
ENSG00000100994_Reversed:	promoter	chr20	25248074	25248274	-	AGGACCGGATCAACTGAAGCTCTTCCGCACCTCGGCCACGTCGCCTAGCCCCGCCAGGCCGCGCACGCTGATCTGCTTCCGCTTCTCGCTGTCCGTCAGCGGCTTCGCCATCGCGCCGGCGGAGGCGGAGGAAAAGAGATGGAGGAGGAAAGCGGCGGCACACGCGAACGCCGGGATGGTGCAGCTGCTCTGGCGCCGCTGCTCTGGCGCCCGGCCATTGCGTGAACCGA
ENSG00000100997	promoter	chr20	25390723	25390923	-	AGGACCGGATCAACTGGGGAGGGGGGTAGGGCAGAGCCGGCGGGAGCCCGGCGCTGATTGGCCGGCCTGGCTGGCGGGCCCCCGCCGCTGGTTCGTAGCCGGCGCAGCGGCCTGGGCTGGGATGTGAGGAGCGGCGGGTTCCGGGCTCCGGGCTCTGGGTGGCGGCGGCTGTGAGCGGCGGCACTGCGGCGCAGGCCAGCGGGCGCCGTCGGCGGCATTGCGTGAACCGA
ENSG00000100997_Reversed:	promoter	chr20	25390723	25390923	+	AGGACCGGATCAACTCCGCCGACGGCGCCCGCTGGCCTGCGCCGCAGTGCCGCCGCTCACAGCCGCCGCCACCCAGAGCCCGGAGCCCGGAACCCGCCGCTCCTCACATCCCAGCCCAGGCCGCTGCGCCGGCTACGAACCAGCGGCGGGGGCCCGCCAGCCAGGCCGGCCAATCAGCGCCGGGCTCCCGCCGGCTCTGCCCTACCCCCCTCCCCCATTGCGTGAACCGA
ENSG00000101000	promoter	chr20	35171982	35172182	+	AGGACCGGATCAACTATAACACTTTATAAGCCTCTTCCTCCTCCCATCTCCTGGCCTCCTTCCATCCTCCTCTGCCCAGACTCCGCCCCTCCCAGACGGTCCTCACTTCTCTTTTCCCTAGACTGCAGCCAGCGGAGCCCGCAGCCGGCCCGAGCCAGGAACCCAGGTCCGGAGCCTCAACTTCAGGATGTTGACAACATTGCTGCCGATACTGCCATTGCGTGAACCGA
ENSG00000101000_Reversed:	promoter	chr20	35171982	35172182	-	AGGACCGGATCAACTGCAGTATCGGCAGCAATGTTGTCAACATCCTGAAGTTGAGGCTCCGGACCTGGGTTCCTGGCTCGGGCCGGCTGCGGGCTCCGCTGGCTGCAGTCTAGGGAAAAGAGAAGTGAGGACCGTCTGGGAGGGGCGGAGTCTGGGCAGAGGAGGATGGAAGGAGGCCAGGAGATGGGAGGAGGAAGAGGCTTATAAAGTGTTATCATTGCGTGAACCGA
ENSG00000101003	promoter	chr20	25407554	25407754	+	AGGACCGGATCAACTCTCCGGGGCGGGGACCTCACCTTGGAAAGACCCCTCCCACTCCGCCCCTCTTGGAATGCGGCTGAGCGGTGGATGTCCCTTTTCGGGCGCCGTAGGCGCGTTCCTATTGGCTAGCTTTGTTCGGCGCCAAAGCGCGGAGCGGAGGCCGAGGCGAGAGCCTGGCGCTGTAGGACTAGAACGAAAGGAGTGAGGCGCCGAGACATTGCGTGAACCGA
ENSG00000101003_Reversed:	promoter	chr20	25407554	25407754	-	AGGACCGGATCAACTTCTCGGCGCCTCACTCCTTTCGTTCTAGTCCTACAGCGCCAGGCTCTCGCCTCGGCCTCCGCTCCGCGCTTTGGCGCCGAACAAAGCTAGCCAATAGGAACGCGCCTACGGCGCCCGAAAAGGGACATCCACCGCTCAGCCGCATTCCAAGAGGGGCGGAGTGGGAGGGGTCTTTCCAAGGTGAGGTCCCCGCCCCGGAGCATTGCGTGAACCGA
ENSG00000101004	promoter	chr20	25585385	25585585	-	AGGACCGGATCAACTCCGAGGGGGCGGTGCCTCGAGGCCGGGAGGAGTGTTGCGTCGCGGCCTCCAGACACAAAGAGCGGCCGGCGGTACGGGGGTGGTGCCGCGCTCCTGGCCCCGCGCGGGCGGACGGCGGAGGCGCCTCCCAGGTGAGCCGGCCCGGGCGTCCGGCGGGACATTCAGGCGGCTGGTGGGGTCGAGAGTCCGGGGCCGCCCCTCATTGCGTGAACCGA
ENSG00000101004_Reversed:	promoter	chr20	25585385	25585585	+	AGGACCGGATCAACTAGGGGCGGCCCCGGACTCTCGACCCCACCAGCCGCCTGAATGTCCCGCCGGACGCCCGGGCCGGCTCACCTGGGAGGCGCCTCCGCCGTCCGCCCGCGCGGGGCCAGGAGCGCGGCACCACCCCCGTACCGCCGGCCGCTCTTTGTGTCTGGAGGCCGCGACGCAACACTCCTCCCGGCCTCGAGGCACCGCCCCCTCGGCATTGCGTGAACCGA
ENSG00000101017	promoter	chr20	46118151	46118351	+	AGGACCGGATCAACTAGACTTGTGGGAATGTTCTGGGGAAACTCCTGCGCGGTGAATTGCTGGGGGCTCCGCCCCCCCGATAGGTGGACCGCGATTGGTCTTTGAAGACCCCGCCCCTTTCCTGGGCGGGGCCAAGGCTGGGGCAGGGGAGTCAGCAGAGGCCTCGCTCGGGCGCCCAGTGGTCCTGCCGCCTGGTCTCACCTCGCTATGGTTCGCATTGCGTGAACCGA
ENSG00000101017_Reversed:	promoter	chr20	46118151	46118351	-	AGGACCGGATCAACTCGAACCATAGCGAGGTGAGACCAGGCGGCAGGACCACTGGGCGCCCGAGCGAGGCCTCTGCTGACTCCCCTGCCCCAGCCTTGGCCCCGCCCAGGAAAGGGGCGGGGTCTTCAAAGACCAATCGCGGTCCACCTATCGGGGGGGCGGAGCCCCCAGCAATTCACCGCGCAGGAGTTTCCCCAGAACATTCCCACAAGTCTCATTGCGTGAACCGA
ENSG00000101019	promoter	chr20	35411937	35412137	-	AGGACCGGATCAACTGAGAGCGTGCCCGGGCACGACAGCCTGGTGCACAGCCGAGAAAACAACAGCGCGTGCGCGTAGCGACCTCTTTGCGCCTGCGCCCCCCTTGCCAGTCTTTCGCCGGCAAAAGGAGGACGTAGAAAAGGGGACACCGGAAACTCACTCTTCACCCGGAAATGGTTATTGAGGAACATGGCGTTGCTGGTGCGAGTCCTTGTCATTGCGTGAACCGA
ENSG00000101019_Reversed:	promoter	chr20	35411937	35412137	+	AGGACCGGATCAACTACAAGGACTCGCACCAGCAACGCCATGTTCCTCAATAACCATTTCCGGGTGAAGAGTGAGTTTCCGGTGTCCCCTTTTCTACGTCCTCCTTTTGCCGGCGAAAGACTGGCAAGGGGGGCGCAGGCGCAAAGAGGTCGCTACGCGCACGCGCTGTTGTTTTCTCGGCTGTGCACCAGGCTGTCGTGCCCGGGCACGCTCTCCATTGCGTGAACCGA
ENSG00000101040	promoter	chr20	47356696	47356896	-	AGGACCGGATCAACTTGCACAGGATGGCTCTTGCTCACCCGAGCCTCACAAAGATAATCGCTCAGGAAGTGTTTCAGCCAATCCGGGGCGGCTTTACACTCCGATTTGCCGGGGCAGCCAATCGGGGATGAGCTTTTATTAGGCGGCCAGATCATCAGCCGAAGTGCCAAACCCTTTTTCTGTGAGAACTAGGAGCCTGTCCTCCATGTTTTATACATTGCGTGAACCGA
ENSG00000101040_Reversed:	promoter	chr20	47356696	47356896	+	AGGACCGGATCAACTTATAAAACATGGAGGACAGGCTCCTAGTTCTCACAGAAAAAGGGTTTGGCACTTCGGCTGATGATCTGGCCGCCTAATAAAAGCTCATCCCCGATTGGCTGCCCCGGCAAATCGGAGTGTAAAGCCGCCCCGGATTGGCTGAAACACTTCCTGAGCGATTATCTTTGTGAGGCTCGGGTGAGCAAGAGCCATCCTGTGCACATTGCGTGAACCGA
ENSG00000101049	promoter	chr20	43558882	43559082	+	AGGACCGGATCAACTGAGCCAGTGTGTGCAGCCAGCTTGGTAATTCAGGTCCAGTGGTTAATTAGTAACTGGAAGGCCCCGAAGCCAGCTTCCAGCAGGCAGGGCTGGGAGGTTGAACTTGAGCCGGTTTGGGAGCCAGGAGCGAGTGGGTGACAGGTCATTCCTGACTGGGAAGGTTGCTTGACAAGTCAGGATTGTGCCTCCAGTCAGAAGGACATTGCGTGAACCGA
ENSG00000101049_Reversed:	promoter	chr20	43558882	43559082	-	AGGACCGGATCAACTTCCTTCTGACTGGAGGCACAATCCTGACTTGTCAAGCAACCTTCCCAGTCAGGAATGACCTGTCACCCACTCGCTCCTGGCTCCCAAACCGGCTCAAGTTCAACCTCCCAGCCCTGCCTGCTGGAAGCTGGCTTCGGGGCCTTCCAGTTACTAATTAACCACTGGACCTGAATTACCAAGCTGGCTGCACACACTGGCTCCATTGCGTGAACCGA
ENSG00000101052	promoter	chr20	43590780	43590980	+	AGGACCGGATCAACTTTATTTTTGGTGAAAAGTTAATTCTCCTTATGTTTGGATTTGCCCCTCATGCACCAAATGGTACAGCCCCACATCAGTCAGGCTGCCTACCCCTGACGCCTGCGACGGAGAGGCGCCTTCCGTGCTGTCGTCATCACGTCGGCCGGAGCTAGCGCTGCGTCCTGGGCCACGCCTCCCGGCGCACCGACGCGCCTCTCCGGCATTGCGTGAACCGA
ENSG00000101052_Reversed:	promoter	chr20	43590780	43590980	-	AGGACCGGATCAACTCCGGAGAGGCGCGTCGGTGCGCCGGGAGGCGTGGCCCAGGACGCAGCGCTAGCTCCGGCCGACGTGATGACGACAGCACGGAAGGCGCCTCTCCGTCGCAGGCGTCAGGGGTAGGCAGCCTGACTGATGTGGGGCTGTACCATTTGGTGCATGAGGGGCAAATCCAAACATAAGGAGAATTAACTTTTCACCAAAAATAACATTGCGTGAACCGA
ENSG00000101057	promoter	chr20	43666970	43667170	+	AGGACCGGATCAACTTGCCGCCCCGCAGGCCCCGCCCCGCCCCGCCCCCTGGCTCCGCCCCTCACTCAGGCCCCTCCCCCGGCGCCCGCGCGCCAGGACTGGGCGGCGCCGACGCGCTTGGCGGGAGATAGAAAAGTGCTTCAACCCGCGCCGGCGGCGACTGCAGTTCCTGCGAGCGAGGAGCGCGGGACCTGCTGACACGCTGACGCCTTCGACATTGCGTGAACCGA
ENSG00000101057_Reversed:	promoter	chr20	43666970	43667170	-	AGGACCGGATCAACTTCGAAGGCGTCAGCGTGTCAGCAGGTCCCGCGCTCCTCGCTCGCAGGAACTGCAGTCGCCGCCGGCGCGGGTTGAAGCACTTTTCTATCTCCCGCCAAGCGCGTCGGCGCCGCCCAGTCCTGGCGCGCGGGCGCCGGGGGAGGGGCCTGAGTGAGGGGCGGAGCCAGGGGGCGGGGCGGGGCGGGGCCTGCGGGGCGGCACATTGCGTGAACCGA
ENSG00000101074	promoter	chr20	44336971	44337171	+	AGGACCGGATCAACTAAAGGAAGGGGTGCTGGGCATCTGGACCAGAGCTGCATCTGGAGGTCTTTGCCAAGTTCCCAGGAGGCAGCATCCTCTGGGTCGGCACTGTTGGAGAACGCTCAGGGTCTGGTGCTCTCGTGCCTGCCCCTTCCAGGCAGCCGGCTCTGATTGCACAAGGCAGACCTGTGACTCCTCCATCCAGCTATGCCCCTGCTGCCCATTGCGTGAACCGA
ENSG00000101074_Reversed:	promoter	chr20	44336971	44337171	-	AGGACCGGATCAACTGGCAGCAGGGGCATAGCTGGATGGAGGAGTCACAGGTCTGCCTTGTGCAATCAGAGCCGGCTGCCTGGAAGGGGCAGGCACGAGAGCACCAGACCCTGAGCGTTCTCCAACAGTGCCGACCCAGAGGATGCTGCCTCCTGGGAACTTGGCAAAGACCTCCAGATGCAGCTCTGGTCCAGATGCCCAGCACCCCTTCCTTTCATTGCGTGAACCGA
ENSG00000101076	promoter	chr20	44355550	44355750	+	AGGACCGGATCAACTCCTCAGGTCTGGCCAGGTCGCCATTGCCATGGAGACAGCAACAGTCCCCAGCCGCGGGTTCCCTAAGTGACTGGTTACTCTTTAACGTATCCACCCACCTTGGGTGATTAGAAGAATCAATAAGATAACCGGGCGGTGGCAGCTGGCCGCACTCACCGCCTTCCTGGTGGACGGGCTCCTGGTGGCTGTGCTGCTGCTGTCATTGCGTGAACCGA
ENSG00000101076_Reversed:	promoter	chr20	44355550	44355750	-	AGGACCGGATCAACTACAGCAGCAGCACAGCCACCAGGAGCCCGTCCACCAGGAAGGCGGTGAGTGCGGCCAGCTGCCACCGCCCGGTTATCTTATTGATTCTTCTAATCACCCAAGGTGGGTGGATACGTTAAAGAGTAACCAGTCACTTAGGGAACCCGCGGCTGGGGACTGTTGCTGTCTCCATGGCAATGGCGACCTGGCCAGACCTGAGGCATTGCGTGAACCGA
ENSG00000101079	promoter	chr20	36745987	36746187	-	AGGACCGGATCAACTCACTCATGCGCCGCCCTGGCGTCCTCGGCGCGCCTGCGCGGACCGCAGCACCTCCCCCGCCCCTCTCGCCGCCGCCGCCGCCGCCGCCGCCGCCGCCGCCGCCGCCGCTGCTGCTGCACTGACGGCGGGTGCCCGCGCCTCAGGTGAGTGAGCGCCTCCGCCCGGCCCGCGGGGGGCGCGCGGCGCCGCATTCGGGGGCGCATTGCGTGAACCGA
ENSG00000101079_Reversed:	promoter	chr20	36745987	36746187	+	AGGACCGGATCAACTCGCCCCCGAATGCGGCGCCGCGCGCCCCCCGCGGGCCGGGCGGAGGCGCTCACTCACCTGAGGCGCGGGCACCCGCCGTCAGTGCAGCAGCAGCGGCGGCGGCGGCGGCGGCGGCGGCGGCGGCGGCGGCGGCGAGAGGGGCGGGGGAGGTGCTGCGGTCCGCGCAGGCGCGCCGAGGACGCCAGGGCGGCGCATGAGTGCATTGCGTGAACCGA
ENSG00000101082	promoter	chr20	36646082	36646282	-	AGGACCGGATCAACTGAAACAGGAACTTGGGGAAGGTGGCTCCTCGACGGTCTGTGATGCCGTCAGAGGAAACGGGTGGTTGTGAGAACCACAGAGTCTGCAGTCGGAGCTAGAGCTCCAAGGACCCCACGCCTGTGTCTCTGTGACAGAGCTCAAAGGGCCCTGGGCCTTCCCTCCCTGGCTCGGCTGTGCTTGGGAGGGTTCCCCAGTCCAGACATTGCGTGAACCGA
ENSG00000101082_Reversed:	promoter	chr20	36646082	36646282	+	AGGACCGGATCAACTTCTGGACTGGGGAACCCTCCCAAGCACAGCCGAGCCAGGGAGGGAAGGCCCAGGGCCCTTTGAGCTCTGTCACAGAGACACAGGCGTGGGGTCCTTGGAGCTCTAGCTCCGACTGCAGACTCTGTGGTTCTCACAACCACCCGTTTCCTCTGACGGCATCACAGACCGTCGAGGAGCCACCTTCCCCAAGTTCCTGTTTCCATTGCGTGAACCGA
ENSG00000101084	promoter	chr20	36605537	36605737	+	AGGACCGGATCAACTTCGGTCTCCACAGCGCCTCCTGGCGCCCATGTCACCGTTCTACCAAGATTGTCCCTCCCCTCACACCTTACCGCGAGCCCGGCGGATGCTGACGTCATTTCCGCCACGAGTAGCGCGCTTGCGCCAAGGCGCCGGTCGCTGTTTCACTCGGATGGCTTCGCGGTCGCCGATTGGCTGCGTGAGCACGTCGGCGGGAGGGCCATTGCGTGAACCGA
ENSG00000101084_Reversed:	promoter	chr20	36605537	36605737	-	AGGACCGGATCAACTGCCCTCCCGCCGACGTGCTCACGCAGCCAATCGGCGACCGCGAAGCCATCCGAGTGAAACAGCGACCGGCGCCTTGGCGCAAGCGCGCTACTCGTGGCGGAAATGACGTCAGCATCCGCCGGGCTCGCGGTAAGGTGTGAGGGGAGGGACAATCTTGGTAGAACGGTGACATGGGCGCCAGGAGGCGCTGTGGAGACCGACATTGCGTGAACCGA
ENSG00000101096	promoter	chr20	51542281	51542481	-	AGGACCGGATCAACTCAGCCCCAACCCGACGGCGGGGACGCCCCAGGCCACGAGCCTGGGGGCAGCCCCCAAGACGAGCTTGACTTCTCCATCCTCTTCGACTATGAGTATTTGAATCCGAACGAAGGTCGGTGGAGGCTACCCCTGGCCTGGCCCCTGAGCCCGCCAGGGGCTCAGGCCTGGGGACTGGGCACAGGAGTCCTCTTGGCTCCAGCCATTGCGTGAACCGA
ENSG00000101096_Reversed:	promoter	chr20	51542281	51542481	+	AGGACCGGATCAACTGCTGGAGCCAAGAGGACTCCTGTGCCCAGTCCCCAGGCCTGAGCCCCTGGCGGGCTCAGGGGCCAGGCCAGGGGTAGCCTCCACCGACCTTCGTTCGGATTCAAATACTCATAGTCGAAGAGGATGGAGAAGTCAAGCTCGTCTTGGGGGCTGCCCCCAGGCTCGTGGCCTGGGGCGTCCCCGCCGTCGGGTTGGGGCTGCATTGCGTGAACCGA
ENSG00000101098	promoter	chr20	44810204	44810404	-	AGGACCGGATCAACTCTCGGCCCGGCCCCGGGCCGCCGCCACCACGCCGCGCGCCGTACTCCGCGTCAAGAATGGGGCGGCCAAGCTGCCCAAGCCGCCCGCCGCCGCCGCCGCCGCCGCGGCCGAGGCGCCCGGCGCCGGCGCGGGCATGGAGCGCTCGCAGAGCCGCCTCAGTCTGTCCGCCTCCTTCGAGGCGCTCGCCATCTACTTCCCGTCATTGCGTGAACCGA
ENSG00000101098_Reversed:	promoter	chr20	44810204	44810404	+	AGGACCGGATCAACTACGGGAAGTAGATGGCGAGCGCCTCGAAGGAGGCGGACAGACTGAGGCGGCTCTGCGAGCGCTCCATGCCCGCGCCGGCGCCGGGCGCCTCGGCCGCGGCGGCGGCGGCGGCGGCGGGCGGCTTGGGCAGCTTGGCCGCCCCATTCTTGACGCGGAGTACGGCGCGCGGCGTGGTGGCGGCGGCCCGGGGCCGGGCCGAGCATTGCGTGAACCGA
ENSG00000101104	promoter	chr20	44909859	44910059	+	AGGACCGGATCAACTCTCAAGGCCAGGTTGAAGGCTTTTTCCGCCTCCCAGGGCGGGGTCAGAGGTGTCCCCACCTGTAGCTTTTAGATCCCCAAGTGCTCGCAGGTGGGGGGTGGGCCCAGGAGGGATCCCGGGGGAGGGGCGTCCGAGCGCGCCCACGATTGGTGCGCAGGGACGCGGGGGCGGTAAAGGGAAGGGGCGGGCCCGCGCCCAGGCATTGCGTGAACCGA
ENSG00000101104_Reversed:	promoter	chr20	44909859	44910059	-	AGGACCGGATCAACTCCTGGGCGCGGGCCCGCCCCTTCCCTTTACCGCCCCCGCGTCCCTGCGCACCAATCGTGGGCGCGCTCGGACGCCCCTCCCCCGGGATCCCTCCTGGGCCCACCCCCCACCTGCGAGCACTTGGGGATCTAAAAGCTACAGGTGGGGACACCTCTGACCCCGCCCTGGGAGGCGGAAAAAGCCTTCAACCTGGCCTTGAGCATTGCGTGAACCGA
ENSG00000101109	promoter	chr20	44966319	44966519	+	AGGACCGGATCAACTCTCTAGAGACCAGCGGGCACCGCCTGGAGGCGCCTTCACCACTTGGCGGTTCCGGGTCCGCGCCCCACCGCGCCACAAGACTCACGCCCGAACCACGTGATCAGGGCCGTGGCTCCGCCCCGCTCCCGCGCCGCGCGCCGCTTCCGGTAGGGGCGGAAAGCGGAAGTGTGGGAGGGTCTGCGGGGCGGGCTCAGGAGGTCCATTGCGTGAACCGA
ENSG00000101109_Reversed:	promoter	chr20	44966319	44966519	-	AGGACCGGATCAACTGACCTCCTGAGCCCGCCCCGCAGACCCTCCCACACTTCCGCTTTCCGCCCCTACCGGAAGCGGCGCGCGGCGCGGGAGCGGGGCGGAGCCACGGCCCTGATCACGTGGTTCGGGCGTGAGTCTTGTGGCGCGGTGGGGCGCGGACCCGGAACCGCCAAGTGGTGAAGGCGCCTCCAGGCGGTGCCCGCTGGTCTCTAGAGCATTGCGTGAACCGA
ENSG00000101115	promoter	chr20	51802316	51802516	-	AGGACCGGATCAACTCTGGGACATGCGCGTTCCGGCCGAAGGGGGGTAAATTTCCCAACTCCAGGAATTTGTGGCGGAGAGGGCAAATAACTGCGGCTCTCCCGGCGCCCCGATGCTCGCACCATGTCGAGGCGCAAGCAGGCGAAACCCCAGCACATCAACTCGGAGGAGGACCAGGGCGAGCAGCAGCCGCAGCAGCAGACCCCGGAGTTTGCCATTGCGTGAACCGA
ENSG00000101115_Reversed:	promoter	chr20	51802316	51802516	+	AGGACCGGATCAACTGCAAACTCCGGGGTCTGCTGCTGCGGCTGCTGCTCGCCCTGGTCCTCCTCCGAGTTGATGTGCTGGGGTTTCGCCTGCTTGCGCCTCGACATGGTGCGAGCATCGGGGCGCCGGGAGAGCCGCAGTTATTTGCCCTCTCCGCCACAAATTCCTGGAGTTGGGAAATTTACCCCCCTTCGGCCGGAACGCGCATGTCCCAGCATTGCGTGAACCGA
ENSG00000101126	promoter	chr20	50930783	50930983	-	AGGACCGGATCAACTGGCGCGAGCCGGAGTCCGCCGAGCCGGAGCGCGACGAGGCCCCGGGCGCGCCCTCCCCGCTGCCGCCACCGCCGTGCCGCCGCCATCCGCCCGCCGCCGCCGCCGCTGTCCGGCCCCCGAGCACGCCGGCCCCGCGCGCGCCTCGAGGCCGAGTCAAGGTAAGCCCGGCGCCGCCGCGCGCGGACCCGCGGCCCTGCCCTCATTGCGTGAACCGA
ENSG00000101126_Reversed:	promoter	chr20	50930783	50930983	+	AGGACCGGATCAACTAGGGCAGGGCCGCGGGTCCGCGCGCGGCGGCGCCGGGCTTACCTTGACTCGGCCTCGAGGCGCGCGCGGGGCCGGCGTGCTCGGGGGCCGGACAGCGGCGGCGGCGGCGGGCGGATGGCGGCGGCACGGCGGTGGCGGCAGCGGGGAGGGCGCGCCCGGGGCCTCGTCGCGCTCCGGCTCGGCGGACTCCGGCTCGCGCCCATTGCGTGAACCGA
ENSG00000101132	promoter	chr20	54207731	54207931	+	AGGACCGGATCAACTGTCTGTGGGACGGATGGAGAAAAATTCCCCGAGCCCTTTGATCCTGCCCCAGCTGGGCCCCGCCGCGCTGAGCCTTGGGCGCGCCCCCTGCTGCCCGCGGCCGGAGCCGTTCGCCACACCCCCGTGTTTATGTCGGTCCACGGGGGTTGCCTGTCCCTTTAATTGGCATGTACCAAGTCCTTCCAGGTCACATTTCCTCCCATTGCGTGAACCGA
ENSG00000101132_Reversed:	promoter	chr20	54207731	54207931	-	AGGACCGGATCAACTGGAGGAAATGTGACCTGGAAGGACTTGGTACATGCCAATTAAAGGGACAGGCAACCCCCGTGGACCGACATAAACACGGGGGTGTGGCGAACGGCTCCGGCCGCGGGCAGCAGGGGGCGCGCCCAAGGCTCAGCGCGGCGGGGCCCAGCTGGGGCAGGATCAAAGGGCTCGGGGAATTTTTCTCCATCCGTCCCACAGACCATTGCGTGAACCGA
ENSG00000101134	promoter	chr20	54475497	54475697	+	AGGACCGGATCAACTGGCCGCAGCCCAGTGCTGGGACTCGCGCGGCTCCTCCTCTTAGCCCCCCACCCCTTCCTCCTCTTTCCTCCTCCTCCTTCCTCCTCCTCCTCCTCCTTCTTCTCCTCCTTCTCGGCCGGGAGGAGGCAGGGCTGGATCCCTCAGCCGCCGCCGCTCCTCCTCCTGGCAGGCCGGCCGCGGAGTCAGCTGACGCCGGCGCTCATTGCGTGAACCGA
ENSG00000101134_Reversed:	promoter	chr20	54475497	54475697	-	AGGACCGGATCAACTAGCGCCGGCGTCAGCTGACTCCGCGGCCGGCCTGCCAGGAGGAGGAGCGGCGGCGGCTGAGGGATCCAGCCCTGCCTCCTCCCGGCCGAGAAGGAGGAGAAGAAGGAGGAGGAGGAGGAGGAAGGAGGAGGAGGAAAGAGGAGGAAGGGGTGGGGGGCTAAGAGGAGGAGCCGCGCGAGTCCCAGCACTGGGCTGCGGCCCATTGCGTGAACCGA
ENSG00000101138	promoter	chr20	56392354	56392554	+	AGGACCGGATCAACTGGCGCACTTGCTCCCTAAGAACCCGGAAGTGGTGGAGCCAACGGCCAGCCAGACCTGTGGCAGTCCCAGCCCCAGGGTGCTCTCCGCGGTCGGCCATTTATCGGTGAAGCAACAGCCCCTTGACGTCAAGCTTGACGCATTGGAGATAAAGTCCAAGGAGGTGAACTAACCTTTGAACGTGCCAGTAAGTAAGATGGCGACATTGCGTGAACCGA
ENSG00000101138_Reversed:	promoter	chr20	56392354	56392554	-	AGGACCGGATCAACTTCGCCATCTTACTTACTGGCACGTTCAAAGGTTAGTTCACCTCCTTGGACTTTATCTCCAATGCGTCAAGCTTGACGTCAAGGGGCTGTTGCTTCACCGATAAATGGCCGACCGCGGAGAGCACCCTGGGGCTGGGACTGCCACAGGTCTGGCTGGCCGTTGGCTCCACCACTTCCGGGTTCTTAGGGAGCAAGTGCGCCCATTGCGTGAACCGA
ENSG00000101144	promoter	chr20	57266122	57266322	-	AGGACCGGATCAACTGGCCCGGGGCCAGCACCGAGCAGGGGGCGGGGGTCCGGGCAGAGCGCGGCCGGCCGGGGAGGGGCCATGTCTGGCGCGGGCGCAGCGGGGCCCGTCTGCAGCAAGTGACCGAGCGGCGCGGACGGCCGCCTGCCCCCTCTGCCACCTGGGGCGGTGCGGGCCCGGAGCCCGGAGCCCGGGTAGCGCGTAGAGCCGGCGCGCATTGCGTGAACCGA
ENSG00000101144_Reversed:	promoter	chr20	57266122	57266322	+	AGGACCGGATCAACTCGCGCCGGCTCTACGCGCTACCCGGGCTCCGGGCTCCGGGCCCGCACCGCCCCAGGTGGCAGAGGGGGCAGGCGGCCGTCCGCGCCGCTCGGTCACTTGCTGCAGACGGGCCCCGCTGCGCCCGCGCCAGACATGGCCCCTCCCCGGCCGGCCGCGCTCTGCCCGGACCCCCGCCCCCTGCTCGGTGCTGGCCCCGGGCCCATTGCGTGAACCGA
ENSG00000101146	promoter	chr20	57351084	57351284	+	AGGACCGGATCAACTTAAAAGCAGTCGCTTAGTAACTTGCAGCGGCTACATCAACTTTGGACCAATTCGCAAACTGCTGGTGTAAAGCGTTTTTGCGCATGTGCTGTCGCCTTGCGGGAAAAGGAGCCTTTTTCTTCGACGATTTCCGGGCGACGCAGGAAGTGGCTCCAGGGCGCACGCGCGTTGTTTCCGCGGTAGTCAGGGCAGTTTCTACCCATTGCGTGAACCGA
ENSG00000101146_Reversed:	promoter	chr20	57351084	57351284	-	AGGACCGGATCAACTGGTAGAAACTGCCCTGACTACCGCGGAAACAACGCGCGTGCGCCCTGGAGCCACTTCCTGCGTCGCCCGGAAATCGTCGAAGAAAAAGGCTCCTTTTCCCGCAAGGCGACAGCACATGCGCAAAAACGCTTTACACCAGCAGTTTGCGAATTGGTCCAAAGTTGATGTAGCCGCTGCAAGTTACTAAGCGACTGCTTTTACATTGCGTGAACCGA
ENSG00000101150	promoter	chr20	63865177	63865377	+	AGGACCGGATCAACTTATCACTGGTGGGGGCGGGAAGAAGGCGGAGCACGTGCCCGGGCGGAAGTAGCCGTCGCATCGCGGATTACGAAACGCCGCGGAGCTGAGGCAGTTCCGCTGGCTAGTGTGTACGCGGCGAGCTTCTCCCGGCGCCGCCCGCTCGGCTCCCATAGCGCCCGCGACAGCGGTCCGGACGCCGCCCGAACATGGACTCCGCCCATTGCGTGAACCGA
ENSG00000101150_Reversed:	promoter	chr20	63865177	63865377	-	AGGACCGGATCAACTGGCGGAGTCCATGTTCGGGCGGCGTCCGGACCGCTGTCGCGGGCGCTATGGGAGCCGAGCGGGCGGCGCCGGGAGAAGCTCGCCGCGTACACACTAGCCAGCGGAACTGCCTCAGCTCCGCGGCGTTTCGTAATCCGCGATGCGACGGCTACTTCCGCCCGGGCACGTGCTCCGCCTTCTTCCCGCCCCCACCAGTGATACATTGCGTGAACCGA
ENSG00000101152	promoter	chr20	63894927	63895127	+	AGGACCGGATCAACTGCCCCCGCGCTTCGTCCCCGCCCACTCATGGGCGGAGCCTCCACAGGGCGCCTCGGCCCCGGGCTGTCACTCGGGACTCCGCCCCTTCATGGACGGAGCCTCCGCTCGGCTCTCTGAGCGCATGCGCAGCCGGTCCCACCCGCGGCTCCGACACGCCGGAGCCCACGTCCTTCCGGGAGCGCGCGCGCCGGTGCGGGTGCCATTGCGTGAACCGA
ENSG00000101152_Reversed:	promoter	chr20	63894927	63895127	-	AGGACCGGATCAACTGCACCCGCACCGGCGCGCGCGCTCCCGGAAGGACGTGGGCTCCGGCGTGTCGGAGCCGCGGGTGGGACCGGCTGCGCATGCGCTCAGAGAGCCGAGCGGAGGCTCCGTCCATGAAGGGGCGGAGTCCCGAGTGACAGCCCGGGGCCGAGGCGCCCTGTGGAGGCTCCGCCCATGAGTGGGCGGGGACGAAGCGCGGGGGCCATTGCGTGAACCGA
ENSG00000101158	promoter	chr20	58981175	58981375	+	AGGACCGGATCAACTCCTTCTTCCAGGCCCCGCCTCCCGCCCGGGCCGAGGCGCGCGGCCGCGCGTGCGCCCGCCCGCCCGTCCCCGCCTCGCGCATGCGCCGCGCTCGCTCGCGGGAGGGCATGGCGGGGGCCGTGCCGGGCGCCATCATGGACGAGGACTACTACGGGAGCGCGGCCGAGTGGGGCGACGAGGCTGACGGCGGCCAGGTGAGGCATTGCGTGAACCGA
ENSG00000101158_Reversed:	promoter	chr20	58981175	58981375	-	AGGACCGGATCAACTCCTCACCTGGCCGCCGTCAGCCTCGTCGCCCCACTCGGCCGCGCTCCCGTAGTAGTCCTCGTCCATGATGGCGCCCGGCACGGCCCCCGCCATGCCCTCCCGCGAGCGAGCGCGGCGCATGCGCGAGGCGGGGACGGGCGGGCGGGCGCACGCGCGGCCGCGCGCCTCGGCCCGGGCGGGAGGCGGGGCCTGGAAGAAGGCATTGCGTGAACCGA
ENSG00000101160	promoter	chr20	59007155	59007355	-	AGGACCGGATCAACTGGTCACCGGGCGGGGCAGGAGCAGCGATGGGACAGCCCCGCCCCGGGGGAGTGTCCCGGCCTGGCCGCCGCAGCCTTAAGGGCCGGGCGGGGCAGGGGCCCAAAGTGCGGGGTCGGCCGGGTGCTGGGCCGAGGCCGAGGCCGGGGCGGGATCCAGAGCGGGAGCCGGCGCGGGATCTGGGACTCGGAGCGGGATCCGGACATTGCGTGAACCGA
ENSG00000101160_Reversed:	promoter	chr20	59007155	59007355	+	AGGACCGGATCAACTTCCGGATCCCGCTCCGAGTCCCAGATCCCGCGCCGGCTCCCGCTCTGGATCCCGCCCCGGCCTCGGCCTCGGCCCAGCACCCGGCCGACCCCGCACTTTGGGCCCCTGCCCCGCCCGGCCCTTAAGGCTGCGGCGGCCAGGCCGGGACACTCCCCCGGGGCGGGGCTGTCCCATCGCTGCTCCTGCCCCGCCCGGTGACCCATTGCGTGAACCGA
ENSG00000101161	promoter	chr20	63980967	63981167	+	AGGACCGGATCAACTCTCCACGAGGAGGCGCTCCCGCGCACGCGCCTACCACGTTCCTGCCCCCTAGCCGCGGCCGGAAGTCGTCGAACCAGGACGTCGGGACTTCCGCCCAGGGAATCAAAAGTGGGCGGGGCGTGTGCGGACTGAGCGCTCTGCTTCCGGGGCGCGGGTGACGCGACGACGGCGACACTTTGCTACGGAGTGCATCGGACGTCCATTGCGTGAACCGA
ENSG00000101161_Reversed:	promoter	chr20	63980967	63981167	-	AGGACCGGATCAACTGACGTCCGATGCACTCCGTAGCAAAGTGTCGCCGTCGTCGCGTCACCCGCGCCCCGGAAGCAGAGCGCTCAGTCCGCACACGCCCCGCCCACTTTTGATTCCCTGGGCGGAAGTCCCGACGTCCTGGTTCGACGACTTCCGGCCGCGGCTAGGGGGCAGGAACGTGGTAGGCGCGTGCGCGGGAGCGCCTCCTCGTGGAGCATTGCGTGAACCGA
ENSG00000101162	promoter	chr20	59019285	59019485	+	AGGACCGGATCAACTACTCCCTTCCAAAAGCATGACAGGCAGAAAGCAGAGAAGGGCCAGGACTGGCTGAGGGCGGGGAGCTGGGCCTCTGGGGTGGACACACCCTTGGTCACATTGTGAGGGTAGCTTGGTTGGCCAGTCCCACCACTGCAGTGACCACAGTTGTGTTGGGCTCACACCAGTGAACCGAAGCTCTGGATTCTGAGAGTCTGAGGCATTGCGTGAACCGA
ENSG00000101162_Reversed:	promoter	chr20	59019285	59019485	-	AGGACCGGATCAACTCCTCAGACTCTCAGAATCCAGAGCTTCGGTTCACTGGTGTGAGCCCAACACAACTGTGGTCACTGCAGTGGTGGGACTGGCCAACCAAGCTACCCTCACAATGTGACCAAGGGTGTGTCCACCCCAGAGGCCCAGCTCCCCGCCCTCAGCCAGTCCTGGCCCTTCTCTGCTTTCTGCCTGTCATGCTTTTGGAAGGGAGTCATTGCGTGAACCGA
ENSG00000101166	promoter	chr20	59042660	59042860	-	AGGACCGGATCAACTGCGTCGGGCCCGACAGCGCCTGCGCACTGCGCCGCCGGCTGGGGTGCTGGGGGCGGGGCAGGGGCAGGTGTAGCCTCTGTGCCTCGTTGTCCCCTGGCGCTACCCGGACATCTCTCAGGGTGCCGGCACCATGAAGATCTGGACTTCGGAGCACGTCTTTGAGTAAGTTTGGGGCGCGGGTCGGCTCCGTGGAGGGCAGGCATTGCGTGAACCGA
ENSG00000101166_Reversed:	promoter	chr20	59042660	59042860	+	AGGACCGGATCAACTCCTGCCCTCCACGGAGCCGACCCGCGCCCCAAACTTACTCAAAGACGTGCTCCGAAGTCCAGATCTTCATGGTGCCGGCACCCTGAGAGATGTCCGGGTAGCGCCAGGGGACAACGAGGCACAGAGGCTACACCTGCCCCTGCCCCGCCCCCAGCACCCCAGCCGGCGGCGCAGTGCGCAGGCGCTGTCGGGCCCGACGCCATTGCGTGAACCGA
ENSG00000101180	promoter	chr20	62220146	62220346	-	AGGACCGGATCAACTGGCGAGGGCGGCAGCCAATGGCGGGGGCGCTGCGCGGGGCGCGCGGGGCGGTGGGCTGGGCGCGGGGCGCACTCGGCTGCGCGTTGCGCTCCGGCTGCACGGTCGCACCGGCAGCGGCTCAGGCTCCGGCTCCTCTCCCGCTGCAGCAGCCGCGCTGCCGGCCCCACTGGGCTCGGATCCGGCCCCGGCCCCCTCGGCACCATTGCGTGAACCGA
ENSG00000101180_Reversed:	promoter	chr20	62220146	62220346	+	AGGACCGGATCAACTGTGCCGAGGGGGCCGGGGCCGGATCCGAGCCCAGTGGGGCCGGCAGCGCGGCTGCTGCAGCGGGAGAGGAGCCGGAGCCTGAGCCGCTGCCGGTGCGACCGTGCAGCCGGAGCGCAACGCGCAGCCGAGTGCGCCCCGCGCCCAGCCCACCGCCCCGCGCGCCCCGCGCAGCGCCCCCGCCATTGGCTGCCGCCCTCGCCCATTGCGTGAACCGA
ENSG00000101181	promoter	chr20	62182864	62183064	+	AGGACCGGATCAACTGCTGCAGCTGAGCGCTCCGCATCCCTCCTGCCGTTGCTCCTGCTTCCGCTACCAGGGACAAGGTCGCCTCTCGGTCCGTCGGCGTGTTTTCTGCACCTGCGCACTGGGCAAGCCTTGGGCTTCCGGAGCCAAAAGGCCCCGGAAGTGGTCGGCCGCTTGCGACGCTCCGGAAGTGACGTGCTTTCCCGAGCCGGTGAGTGCATTGCGTGAACCGA
ENSG00000101181_Reversed:	promoter	chr20	62182864	62183064	-	AGGACCGGATCAACTCACTCACCGGCTCGGGAAAGCACGTCACTTCCGGAGCGTCGCAAGCGGCCGACCACTTCCGGGGCCTTTTGGCTCCGGAAGCCCAAGGCTTGCCCAGTGCGCAGGTGCAGAAAACACGCCGACGGACCGAGAGGCGACCTTGTCCCTGGTAGCGGAAGCAGGAGCAACGGCAGGAGGGATGCGGAGCGCTCAGCTGCAGCCATTGCGTGAACCGA
ENSG00000101182	promoter	chr20	62143314	62143514	-	AGGACCGGATCAACTCTGACCCCGCCCCGGCGCGCGCCATCACGTCCGCCCGACGCCGCCTGACGCTGCCCGTCGCCGCCTGACGCCGCCCGTCGCCGGCAGCGCAGGACACGGCGCCGAGGGTGGGGCGCGGGCGTAGTGGCGCCGGGAGTCGCGGGTGCGCGCGGGCCGTGAGTGTGCGCTTTTGAGAGTCGCGGCGGAAGGAGCCCGGCCGCCATTGCGTGAACCGA
ENSG00000101182_Reversed:	promoter	chr20	62143314	62143514	+	AGGACCGGATCAACTGCGGCCGGGCTCCTTCCGCCGCGACTCTCAAAAGCGCACACTCACGGCCCGCGCGCACCCGCGACTCCCGGCGCCACTACGCCCGCGCCCCACCCTCGGCGCCGTGTCCTGCGCTGCCGGCGACGGGCGGCGTCAGGCGGCGACGGGCAGCGTCAGGCGGCGTCGGGCGGACGTGATGGCGCGCGCCGGGGCGGGGTCAGCATTGCGTGAACCGA
ENSG00000101187	promoter	chr20	62642278	62642478	+	AGGACCGGATCAACTGCTGGAGCGGGGAGTCCAGGAGGCGGCAGCGCTCCGGAGAGAGACGCCCTGGTCCCCCGCCGCGCGTTCCCGCCTCTGTGCCCTGGGGGGGAGGAGGGGGCGGTCGCCGCTGCCATTGGCCGTGGGGGGTGAGGCGGGCCCCGCGCAGGAAACCCCGCCCCTCCCTCTGCGGCGGGGGCGGCCCCAGCGGATGAATGAAGCATTGCGTGAACCGA
ENSG00000101187_Reversed:	promoter	chr20	62642278	62642478	-	AGGACCGGATCAACTCTTCATTCATCCGCTGGGGCCGCCCCCGCCGCAGAGGGAGGGGCGGGGTTTCCTGCGCGGGGCCCGCCTCACCCCCCACGGCCAATGGCAGCGGCGACCGCCCCCTCCTCCCCCCCAGGGCACAGAGGCGGGAACGCGCGGCGGGGGACCAGGGCGTCTCTCTCCGGAGCGCTGCCGCCTCCTGGACTCCCCGCTCCAGCCATTGCGTGAACCGA
ENSG00000101188	promoter	chr20	62708735	62708935	+	AGGACCGGATCAACTGGTGTGCGGGGCTGGGGTGCGCGGAGAGCGCGAGGGAGGAGATTCTGAGCGAGGGAGGGGAGCGCGCCCGGGCAGCAGTGCGTGCGCTCCTCCCGGCGCCACAAGCTCGCCCCGCGCAGCCCGAGCCGGGCTGGGCGCTGTCCTCGGGGGCCTGGGGAACCGCGCGGTTTGGAGATCGGAGGCACCTGGAACCCGTGGCACATTGCGTGAACCGA
ENSG00000101188_Reversed:	promoter	chr20	62708735	62708935	-	AGGACCGGATCAACTTGCCACGGGTTCCAGGTGCCTCCGATCTCCAAACCGCGCGGTTCCCCAGGCCCCCGAGGACAGCGCCCAGCCCGGCTCGGGCTGCGCGGGGCGAGCTTGTGGCGCCGGGAGGAGCGCACGCACTGCTGCCCGGGCGCGCTCCCCTCCCTCGCTCAGAATCTCCTCCCTCGCGCTCTCCGCGCACCCCAGCCCCGCACACCCATTGCGTGAACCGA
ENSG00000101189	promoter	chr20	62796378	62796578	+	AGGACCGGATCAACTACCTCGGCTGCGCCTGCGCCGACGCCGGCGCGTGAGCCCGAGCGCGTACCCGGCGGAGCGCGCGCCCGCCCCCGAGTGCGCCTGCGCGGAGCTCGTGGCCGCGCCTGCTCCCGCCGGGGGCTCCTTGCTCGGCCGGGCCGCGGCCATGGGAGAGGCCGAGGTGGGCGGCGGGGGCGCCGCAGGCGACAAGGGCCCGGGGGCATTGCGTGAACCGA
ENSG00000101189_Reversed:	promoter	chr20	62796378	62796578	-	AGGACCGGATCAACTCCCCCGGGCCCTTGTCGCCTGCGGCGCCCCCGCCGCCCACCTCGGCCTCTCCCATGGCCGCGGCCCGGCCGAGCAAGGAGCCCCCGGCGGGAGCAGGCGCGGCCACGAGCTCCGCGCAGGCGCACTCGGGGGCGGGCGCGCGCTCCGCCGGGTACGCGCTCGGGCTCACGCGCCGGCGTCGGCGCAGGCGCAGCCGAGGTCATTGCGTGAACCGA
ENSG00000101190	promoter	chr20	62861544	62861744	-	AGGACCGGATCAACTCGCCTCCCGCCTCCCGCCTCCCGCCGCCCGCCGCCCGCGTCGCCCTCGCCGCCGTTGGGCCGCGCCGCGCCGCCATGTCGGGCCCCGGACCGCGGGAGCCGCCGCCGGAGGCAGGCGCGGCAGGCGGCGAGGCGGCCGTCGAGGGCGCGGGCGGCGGGGACGCGGCGCTGGGCGAGCCGGGGCTGAGCTTCACGACCACCCATTGCGTGAACCGA
ENSG00000101190_Reversed:	promoter	chr20	62861544	62861744	+	AGGACCGGATCAACTGGTGGTCGTGAAGCTCAGCCCCGGCTCGCCCAGCGCCGCGTCCCCGCCGCCCGCGCCCTCGACGGCCGCCTCGCCGCCTGCCGCGCCTGCCTCCGGCGGCGGCTCCCGCGGTCCGGGGCCCGACATGGCGGCGCGGCGCGGCCCAACGGCGGCGAGGGCGACGCGGGCGGCGGGCGGCGGGAGGCGGGAGGCGGGAGGCGCATTGCGTGAACCGA
ENSG00000101191	promoter	chr20	62937858	62938058	-	AGGACCGGATCAACTTCTCGCGACAGCAAGAGAGCGCGAGAGCGCGAGCCGATGACCAATGAAGCGCCCCCGCGAGGGGGCGGGGCGGACGGCCTCCCGGAAGCGCGGAACCTCAGCTTCCGTACTTGCGCAGAACTCCCCTCGCGGCGACCACGCACTACGGGTTGGCGCCAGAGTCAAAAGGCGTCGGCCCTCTGGCAAGATGGCTGCTGCGGCATTGCGTGAACCGA
ENSG00000101191_Reversed:	promoter	chr20	62937858	62938058	+	AGGACCGGATCAACTCCGCAGCAGCCATCTTGCCAGAGGGCCGACGCCTTTTGACTCTGGCGCCAACCCGTAGTGCGTGGTCGCCGCGAGGGGAGTTCTGCGCAAGTACGGAAGCTGAGGTTCCGCGCTTCCGGGAGGCCGTCCGCCCCGCCCCCTCGCGGGGGCGCTTCATTGGTCATCGGCTCGCGCTCTCGCGCTCTCTTGCTGTCGCGAGACATTGCGTGAACCGA
ENSG00000101193	promoter	chr20	62938034	62938234	+	AGGACCGGATCAACTTCGCGCTCTCTTGCTGTCGCGAGAGGTGCTGAGGGGCGGCCTCCGGTGCGCCTGCCCTCCCGCTCCCCGCCCCCGCCCCCGCCCCCGCCTCCGCCGCGGCCCCCACCTCTGCCTCCTTCTACTCGGGCGCCCCGGCGGCCGCCACCTCTCCCCAGCCCAGGAGAGGCTGCGGAGCCGCAGCCGCCCAGACCGCGCAGCGCCATTGCGTGAACCGA
ENSG00000101193_Reversed:	promoter	chr20	62938034	62938234	-	AGGACCGGATCAACTGCGCTGCGCGGTCTGGGCGGCTGCGGCTCCGCAGCCTCTCCTGGGCTGGGGAGAGGTGGCGGCCGCCGGGGCGCCCGAGTAGAAGGAGGCAGAGGTGGGGGCCGCGGCGGAGGCGGGGGCGGGGGCGGGGGCGGGGAGCGGGAGGGCAGGCGCACCGGAGGCCGCCCCTCAGCACCTCTCGCGACAGCAAGAGAGCGCGACATTGCGTGAACCGA
ENSG00000101194	promoter	chr20	62952548	62952748	+	AGGACCGGATCAACTCAGTCAGGGCGACCCAGCCAGGGCGACCGTTGGCCCCGCTCCTATGGGGCAGCAGGGACCGACGTCAGCAGGGTGGGGCGGGCACCCGAGTGGTATGCCCCGCCCTGCCCCGCCTGCCCGCCCTGGTGGCCGTCTGGGGGCGACAAGTCCTGAGAGAACCAGACGGAAGCGCGCTGGGACTGACACGTGGACTTGGGCGGCATTGCGTGAACCGA
ENSG00000101194_Reversed:	promoter	chr20	62952548	62952748	-	AGGACCGGATCAACTCCGCCCAAGTCCACGTGTCAGTCCCAGCGCGCTTCCGTCTGGTTCTCTCAGGACTTGTCGCCCCCAGACGGCCACCAGGGCGGGCAGGCGGGGCAGGGCGGGGCATACCACTCGGGTGCCCGCCCCACCCTGCTGACGTCGGTCCCTGCTGCCCCATAGGAGCGGGGCCAACGGTCGCCCTGGCTGGGTCGCCCTGACTGCATTGCGTGAACCGA
ENSG00000101197	promoter	chr20	63235788	63235988	+	AGGACCGGATCAACTTTGTTCAGAGAGACGTGGCCTGCCCACGTGCAGTCAGCGGCATCCGCAACCCTGCCAGGGGCCCCGTGACACGCCCCCGCTGCACAGAGCATGTGACCCCAGAGGCCACCCTGGCCACTTCCAGAAAGCTGTGGGCCCTGGGATACTCCCCTCCCAGGGTGTCTGGTGGCAGGCCTGTGCCTATCCCTGCTGTCCCCAGGCATTGCGTGAACCGA
ENSG00000101197_Reversed:	promoter	chr20	63235788	63235988	-	AGGACCGGATCAACTCCTGGGGACAGCAGGGATAGGCACAGGCCTGCCACCAGACACCCTGGGAGGGGAGTATCCCAGGGCCCACAGCTTTCTGGAAGTGGCCAGGGTGGCCTCTGGGGTCACATGCTCTGTGCAGCGGGGGCGTGTCACGGGGCCCCTGGCAGGGTTGCGGATGCCGCTGACTGCACGTGGGCAGGCCACGTCTCTCTGAACAACATTGCGTGAACCGA
ENSG00000101198	promoter	chr20	63253227	63253427	-	AGGACCGGATCAACTTGCAGCTTGGGTGTCCTGTGCTCGGCTTAGGGGCACAGGCTTGCGGGCGGACCTAGGGACGGCGGAGGCATCGTGTCCTTCCTGCAGGAAGGAAGGAGCTTCCGGCGCTTTCCTGGGAGGCTCGCTGGGGCCGCGGAGATAACCTGAGGTCCTGCAACAGGCTGGGGGCCCAAGGACCATCCCAGGCCTTGGAACAGTTGCATTGCGTGAACCGA
ENSG00000101198_Reversed:	promoter	chr20	63253227	63253427	+	AGGACCGGATCAACTCAACTGTTCCAAGGCCTGGGATGGTCCTTGGGCCCCCAGCCTGTTGCAGGACCTCAGGTTATCTCCGCGGCCCCAGCGAGCCTCCCAGGAAAGCGCCGGAAGCTCCTTCCTTCCTGCAGGAAGGACACGATGCCTCCGCCGTCCCTAGGTCCGCCCGCAAGCCTGTGCCCCTAAGCCGAGCACAGGACACCCAAGCTGCACATTGCGTGAACCGA
ENSG00000101199	promoter	chr20	63272678	63272878	+	AGGACCGGATCAACTCGGGGTGGGAGTTGGACTGCGTGGCTGCGCGTCCCCATGGCGACCGGGCGGGTGCGCGCGTCAGGGGCTGGGGCCTGAGGCGGAAGTCCCGCCCTTGCCGGCTCCCGTGAGACCTTGCAAAGCGCAACGTAGCCGGAAGCTGGTGGCGGCTGGTGGGCGACCGGGCGCATCCTCATTGCAGTGCGGCGGCCCTACCTCGGCATTGCGTGAACCGA
ENSG00000101199_Reversed:	promoter	chr20	63272678	63272878	-	AGGACCGGATCAACTCCGAGGTAGGGCCGCCGCACTGCAATGAGGATGCGCCCGGTCGCCCACCAGCCGCCACCAGCTTCCGGCTACGTTGCGCTTTGCAAGGTCTCACGGGAGCCGGCAAGGGCGGGACTTCCGCCTCAGGCCCCAGCCCCTGACGCGCGCACCCGCCCGGTCGCCATGGGGACGCGCAGCCACGCAGTCCAACTCCCACCCCGCATTGCGTGAACCGA
ENSG00000101200	promoter	chr20	3084622	3084822	-	AGGACCGGATCAACTTGGGCTCCTGGGGAGCCACTGGGGAGGGGGTGGCGGCCGCGTCTCGCCTCCACGGGAACACCTGCGGACATAAATAGGCAGCCAGCAGAGGCAGCAGCACAGAGCCACCAAGCAGTGCTGCATACGGGGTCCACCTGTGTGCACCAGGATGCCTGACACCATGCTGCCCGCCTGCTTCCTCGGCCTACTGGCCTTCTCCTCATTGCGTGAACCGA
ENSG00000101200_Reversed:	promoter	chr20	3084622	3084822	+	AGGACCGGATCAACTAGGAGAAGGCCAGTAGGCCGAGGAAGCAGGCGGGCAGCATGGTGTCAGGCATCCTGGTGCACACAGGTGGACCCCGTATGCAGCACTGCTTGGTGGCTCTGTGCTGCTGCCTCTGCTGGCTGCCTATTTATGTCCGCAGGTGTTCCCGTGGAGGCGAGACGCGGCCGCCACCCCCTCCCCAGTGGCTCCCCAGGAGCCCACATTGCGTGAACCGA
ENSG00000101203	promoter	chr20	63293102	63293302	+	AGGACCGGATCAACTGGGAGGGGAGGAGAGAGAGGCAGGCCGAGGGGTGGGTCGGGGGGTGGGCTGGGGCAGTGACTTCTGTGGAGGAGAAGCCTTTCATAAGCTCCAGCCTTCCTGTGGCCACAGCAGGACCAGAGTGGACCAGCACACCCCAGGAGAGAGGACTGGGGTCCCAGGAGTAGGAGGAGGTGGGTGACTTCCCTGTGGTCCTGAGGCATTGCGTGAACCGA
ENSG00000101203_Reversed:	promoter	chr20	63293102	63293302	-	AGGACCGGATCAACTCCTCAGGACCACAGGGAAGTCACCCACCTCCTCCTACTCCTGGGACCCCAGTCCTCTCTCCTGGGGTGTGCTGGTCCACTCTGGTCCTGCTGTGGCCACAGGAAGGCTGGAGCTTATGAAAGGCTTCTCCTCCACAGAAGTCACTGCCCCAGCCCACCCCCCGACCCACCCCTCGGCCTGCCTCTCTCTCCTCCCCTCCCCATTGCGTGAACCGA
ENSG00000101204	promoter	chr20	63361211	63361411	-	AGGACCGGATCAACTCTCCCCTGCTCCCCCTCCCAGCCGGCTGAGGCGGGCAGGGCCGGGCGGGGCCGCGCCACGGAGCCCACAGCCCGGCGCTCCCTGCCGCGCCGCCGCCGCACCGCGCCCCACAGGAGAAGACGAACCGGGCCCGGCGGCCGAAGCGGCCCGCGAGGCGCGGGAGGCATGAAGTTGGGCGCGCACGGGCCTCGAAGCGGCGGCATTGCGTGAACCGA
ENSG00000101204_Reversed:	promoter	chr20	63361211	63361411	+	AGGACCGGATCAACTCCGCCGCTTCGAGGCCCGTGCGCGCCCAACTTCATGCCTCCCGCGCCTCGCGGGCCGCTTCGGCCGCCGGGCCCGGTTCGTCTTCTCCTGTGGGGCGCGGTGCGGCGGCGGCGCGGCAGGGAGCGCCGGGCTGTGGGCTCCGTGGCGCGGCCCCGCCCGGCCCTGCCCGCCTCAGCCGGCTGGGAGGGGGAGCAGGGGAGCATTGCGTGAACCGA
ENSG00000101210	promoter	chr20	63498997	63499197	-	AGGACCGGATCAACTCCCCTCCCGCGCGGTTCCGCATTGGCGTGCTGCAGGGCGCGGTGCACTGCGCCGCCACCGTCAATAGGTGGACCCCCTCCCGGAGATAAAACCGCCGGCGCCGGCGCCGCCAGTCCCTCTGGCTGAGACCTCGGCTCCGGGTAAGGACGCTCGGCCCCCGGGCCTCCGCCCCCGCCCCCGTCTTCCGAAGAGGGACCCCCCATTGCGTGAACCGA
ENSG00000101210_Reversed:	promoter	chr20	63498997	63499197	+	AGGACCGGATCAACTGGGGGTCCCTCTTCGGAAGACGGGGGCGGGGGCGGAGGCCCGGGGGCCGAGCGTCCTTACCCGGAGCCGAGGTCTCAGCCAGAGGGACTGGCGGCGCCGGCGCCGGCGGTTTTATCTCCGGGAGGGGGTCCACCTATTGACGGTGGCGGCGCAGTGCACCGCGCCCTGCAGCACGCCAATGCGGAACCGCGCGGGAGGGGCATTGCGTGAACCGA
ENSG00000101213	promoter	chr20	63537239	63537439	-	AGGACCGGATCAACTCTGTGGGTGCTGGGTGTGGCTGCTTCCCGGCCTGTCATGAGGAAGTGGGACGGCCCGCCTGCCACGCCCAGCTCTGGGTGCTCCAGCTGGGCCACAGCCTGGTCCTGCCGCTGCGCCCGCCCGCCATGGTGTCCCGGGACCAGGCTCACCTGGGCCCCAAGTATGTGGGCCTCTGGGACTTCAAGTCCCGGACGGACGAGCATTGCGTGAACCGA
ENSG00000101213_Reversed:	promoter	chr20	63537239	63537439	+	AGGACCGGATCAACTCTCGTCCGTCCGGGACTTGAAGTCCCAGAGGCCCACATACTTGGGGCCCAGGTGAGCCTGGTCCCGGGACACCATGGCGGGCGGGCGCAGCGGCAGGACCAGGCTGTGGCCCAGCTGGAGCACCCAGAGCTGGGCGTGGCAGGCGGGCCGTCCCACTTCCTCATGACAGGCCGGGAAGCAGCCACACCCAGCACCCACAGCATTGCGTGAACCGA
ENSG00000101216	promoter	chr20	63604760	63604960	-	AGGACCGGATCAACTATTTCTGAATTCAGTTAGAAGAGTGTAACAGGTCAGCAAAGCGCTGTCAGGAAAATAGTGCCCTGCAGGTTGTGCCCTCCGGGATCCTGATTCTATTCTCTCCTCCCTTCACTTCACCAGGGGCGACCTGACGGAAGATAACATGGAGACAGAAAATGCAGCGGCAGCAGCTGCCGCGGCCTTCACAGCCTCCTCCCAGCCATTGCGTGAACCGA
ENSG00000101216_Reversed:	promoter	chr20	63604760	63604960	+	AGGACCGGATCAACTGCTGGGAGGAGGCTGTGAAGGCCGCGGCAGCTGCTGCCGCTGCATTTTCTGTCTCCATGTTATCTTCCGTCAGGTCGCCCCTGGTGAAGTGAAGGGAGGAGAGAATAGAATCAGGATCCCGGAGGGCACAACCTGCAGGGCACTATTTTCCTGACAGCGCTTTGCTGACCTGTTACACTCTTCTAACTGAATTCAGAAATCATTGCGTGAACCGA
ENSG00000101220	promoter	chr20	3767638	3767838	-	AGGACCGGATCAACTGAGCGTCCCTCGCCCCACCCTCCCAGATCAACCAATGGGCGGAGGCGGGGGCGTGCCGACGGGAGGGCGGCCGCGGCGCGGGGCTCCCTTCCTCGTGCTCGGCGTTGAGCTCCTGCAGCCGCCGCCGCTGCAGTGGTCGTCCCTGCCCTCCCCGGCCCCGGGGTGCACCCCGCAAGGTGAGGCCACCCCTCTGCTCCCTGCATTGCGTGAACCGA
ENSG00000101220_Reversed:	promoter	chr20	3767638	3767838	+	AGGACCGGATCAACTCAGGGAGCAGAGGGGTGGCCTCACCTTGCGGGGTGCACCCCGGGGCCGGGGAGGGCAGGGACGACCACTGCAGCGGCGGCGGCTGCAGGAGCTCAACGCCGAGCACGAGGAAGGGAGCCCCGCGCCGCGGCCGCCCTCCCGTCGGCACGCCCCCGCCTCCGCCCATTGGTTGATCTGGGAGGGTGGGGCGAGGGACGCTCCATTGCGTGAACCGA
ENSG00000101222	promoter	chr20	3781403	3781603	-	AGGACCGGATCAACTTGGGCACAGAAGTGATGCTTTCTTGGGAAGAAGACAAGGGCAGCTAACCGCCTTTTCAAAGCTCGGGCCTGAGAGGAGGTAGCGGGGAGGGGATAAAACTACAACTCCCAGAAGTCTTTGTACCCAGGAGAGTCGGGAATGGTTTCCATGGTTTCAGAAAACAATATGGCCGCTCCCAGCTGGGACGTGAGTCTCTGGATCATTGCGTGAACCGA
ENSG00000101222_Reversed:	promoter	chr20	3781403	3781603	+	AGGACCGGATCAACTATCCAGAGACTCACGTCCCAGCTGGGAGCGGCCATATTGTTTTCTGAAACCATGGAAACCATTCCCGACTCTCCTGGGTACAAAGACTTCTGGGAGTTGTAGTTTTATCCCCTCCCCGCTACCTCCTCTCAGGCCCGAGCTTTGAAAAGGCGGTTAGCTGCCCTTGTCTTCTTCCCAAGAAAGCATCACTTCTGTGCCCACATTGCGTGAACCGA
ENSG00000101224	promoter	chr20	3795691	3795891	+	AGGACCGGATCAACTCTGCCCTCCCACCTCCTACGCTGGGCGCTTCTCCTGCGAATGACGTTTTGCTGCTGCTCAGCGCAGCCAGTCGCGGAGGCGGGGAGGCTGCGCGGTCAGAGGCGCCTGGAGCGAGCGAATCCTGGCCCACCGCCTGCCCAACCGCGTGACCTTGATTGAGTTAATGAACTTCACGCCTCAGCGTCCAGGTCTGTAAAATGCATTGCGTGAACCGA
ENSG00000101224_Reversed:	promoter	chr20	3795691	3795891	-	AGGACCGGATCAACTCATTTTACAGACCTGGACGCTGAGGCGTGAAGTTCATTAACTCAATCAAGGTCACGCGGTTGGGCAGGCGGTGGGCCAGGATTCGCTCGCTCCAGGCGCCTCTGACCGCGCAGCCTCCCCGCCTCCGCGACTGGCTGCGCTGAGCAGCAGCAAAACGTCATTCGCAGGAGAAGCGCCCAGCGTAGGAGGTGGGAGGGCAGCATTGCGTGAACCGA
ENSG00000101230	promoter	chr20	13221673	13221873	+	AGGACCGGATCAACTAGCCGCGCTGCCGGGCTCCCGGGCTCCTACTCCTCCTCCCCCGGCGTCACCGCCGCCGCCGCCGGCCGCCGCGCCGGGTCCTAAAGCCGCGCGTCTCAAAAGGATGGTGCGCCTGGCGGCCGAGCTGCTGCTGCTGCTGGGGCTGCTGCTGCTCACGCTGCACATCACCGTGCTGCGCGGCTCGGGAGCCGCCGACGGGCCATTGCGTGAACCGA
ENSG00000101230_Reversed:	promoter	chr20	13221673	13221873	-	AGGACCGGATCAACTGCCCGTCGGCGGCTCCCGAGCCGCGCAGCACGGTGATGTGCAGCGTGAGCAGCAGCAGCCCCAGCAGCAGCAGCAGCTCGGCCGCCAGGCGCACCATCCTTTTGAGACGCGCGGCTTTAGGACCCGGCGCGGCGGCCGGCGGCGGCGGCGGTGACGCCGGGGGAGGAGGAGTAGGAGCCCGGGAGCCCGGCAGCGCGGCTCATTGCGTGAACCGA
ENSG00000101236	promoter	chr20	4015401	4015601	-	AGGACCGGATCAACTCCCCTCCCCCGGCGGGCCCGCCCCTCGCGAGGGGCCGCCGGGCGCAGTCAGCCGCCGCCACCTCCGCCGCGCTCTGTCCGGACGGACGCTCGCCGCCCGCAGCCTGCCGCCCGCCGCAGGGCGCTGACGGTCCCGCACGTCTGCCGCTGCCACCGGCGCGCCCGAGTAAGTGAGCGAGCGAGGGCGGGAGCGCCGCGGCCCATTGCGTGAACCGA
ENSG00000101236_Reversed:	promoter	chr20	4015401	4015601	+	AGGACCGGATCAACTGGCCGCGGCGCTCCCGCCCTCGCTCGCTCACTTACTCGGGCGCGCCGGTGGCAGCGGCAGACGTGCGGGACCGTCAGCGCCCTGCGGCGGGCGGCAGGCTGCGGGCGGCGAGCGTCCGTCCGGACAGAGCGCGGCGGAGGTGGCGGCGGCTGACTGCGCCCGGCGGCCCCTCGCGAGGGGCGGGCCCGCCGGGGGAGGGGCATTGCGTGAACCGA
ENSG00000101246	promoter	chr20	63707868	63708068	-	AGGACCGGATCAACTTTCCTCCCGAGCGCCGCCGCTTCCGGAAGTGCTTGGCGCGCGGGGGCAGCCGGGAAGCGGAGCGCGGAGGCCGCTGGGACGCGGTTCAGCTCATTCCCTGAGGCCGGCCCGCGTCCCGTCAGGCGCCGCGCGGGGTTAGCGCGGGGTCAGCGGAGGTCAGCGGGGGTCAGCAGCAGCGGCTCCGAGGGCGCGGCGGACGCCATTGCGTGAACCGA
ENSG00000101246_Reversed:	promoter	chr20	63707868	63708068	+	AGGACCGGATCAACTGCGTCCGCCGCGCCCTCGGAGCCGCTGCTGCTGACCCCCGCTGACCTCCGCTGACCCCGCGCTAACCCCGCGCGGCGCCTGACGGGACGCGGGCCGGCCTCAGGGAATGAGCTGAACCGCGTCCCAGCGGCCTCCGCGCTCCGCTTCCCGGCTGCCCCCGCGCGCCAAGCACTTCCGGAAGCGGCGGCGCTCGGGAGGAACATTGCGTGAACCGA
ENSG00000101247	promoter	chr20	13784854	13785054	+	AGGACCGGATCAACTTCAACTCCAGTCCATCCCCACTCACCGTCCGCAGTCCTACCAAGCCTCACGTGGGGCTCACACCCACAATCCTCCGCGTGACGCTCCGCCGTAATGGCAAGCGAACTAGGCCAAACTACTTGCACGTTCCCTCGAGAAGATCTTTGGAGTAGACACAAAAGCCGCGCTGGCGCATGCGCACAAAAAGCGCCGGCAATTGGCATTGCGTGAACCGA
ENSG00000101247_Reversed:	promoter	chr20	13784854	13785054	-	AGGACCGGATCAACTCCAATTGCCGGCGCTTTTTGTGCGCATGCGCCAGCGCGGCTTTTGTGTCTACTCCAAAGATCTTCTCGAGGGAACGTGCAAGTAGTTTGGCCTAGTTCGCTTGCCATTACGGCGGAGCGTCACGCGGAGGATTGTGGGTGTGAGCCCCACGTGAGGCTTGGTAGGACTGCGGACGGTGAGTGGGGATGGACTGGAGTTGACATTGCGTGAACCGA
ENSG00000101251	promoter	chr20	13990513	13990713	-	AGGACCGGATCAACTGCAGCTGCCTTCATTCCGGCTTGAAAGGAACACTCTGGCAGCCCATTGGCCCAAGAGTAAGGAAATGGTTGCTTAGCAACTGACTCCTGCCCCCACCACAGTCCCTGAGAAGAGGAGCTCTTGGGCCAATCACCTAGTTTCTGCCTGTGTTACAGTGAAGAGAAGCTGCTTAAGAGAAGATGAAGCCCTTGTCTCTGTTACATTGCGTGAACCGA
ENSG00000101251_Reversed:	promoter	chr20	13990513	13990713	+	AGGACCGGATCAACTTAACAGAGACAAGGGCTTCATCTTCTCTTAAGCAGCTTCTCTTCACTGTAACACAGGCAGAAACTAGGTGATTGGCCCAAGAGCTCCTCTTCTCAGGGACTGTGGTGGGGGCAGGAGTCAGTTGCTAAGCAACCATTTCCTTACTCTTGGGCCAATGGGCTGCCAGAGTGTTCCTTTCAAGCCGGAATGAAGGCAGCTGCCATTGCGTGAACCGA
ENSG00000101255	promoter	chr20	380706	380906	+	AGGACCGGATCAACTAATTTTTTTTCCAAGGTGATAGGGAGAGTCCGTGGCTGATGTCTGCACTGACCAGACGCCCCTAGGGGGCCAGCGAGGGCGGGTCCCAGGTGCAGCGGATGCAGAGGAGAGAGGCCCGGGCGCGGCGCGGGGGATGGTGCGATCCCGGGCCCGAGGGCATCAGACGGCGGCTGATTAGCTCCGGTTTGCATCACCCGGACCATTGCGTGAACCGA
ENSG00000101255_Reversed:	promoter	chr20	380706	380906	-	AGGACCGGATCAACTGTCCGGGTGATGCAAACCGGAGCTAATCAGCCGCCGTCTGATGCCCTCGGGCCCGGGATCGCACCATCCCCCGCGCCGCGCCCGGGCCTCTCTCCTCTGCATCCGCTGCACCTGGGACCCGCCCTCGCTGGCCCCCTAGGGGCGTCTGGTCAGTGCAGACATCAGCCACGGACTCTCCCTATCACCTTGGAAAAAAAATTCATTGCGTGAACCGA
ENSG00000101265	promoter	chr20	4823544	4823744	-	AGGACCGGATCAACTGCTGGCGGGGAAGGGGACGCAGCCACAGCATTGTCTGGGAGGGAGGGGAGAAGCTCCGCCCCTAGAGGGGAGGGGAGAAGAGGAGGGGGCAGGAGACAAGGGGAGGAAGAAAGGCGAAGGCAAGGCGAAGGGGTGGAGAGTGATATGAAGAGCGAGAGAAAAGAGAGGACAGCGGACGAGCAGATCCGGTAGGGGCTGAACATTGCGTGAACCGA
ENSG00000101265_Reversed:	promoter	chr20	4823544	4823744	+	AGGACCGGATCAACTTTCAGCCCCTACCGGATCTGCTCGTCCGCTGTCCTCTCTTTTCTCTCGCTCTTCATATCACTCTCCACCCCTTCGCCTTGCCTTCGCCTTTCTTCCTCCCCTTGTCTCCTGCCCCCTCCTCTTCTCCCCTCCCCTCTAGGGGCGGAGCTTCTCCCCTCCCTCCCAGACAATGCTGTGGCTGCGTCCCCTTCCCCGCCAGCCATTGCGTGAACCGA
ENSG00000101266	promoter	chr20	543611	543811	-	AGGACCGGATCAACTGCTTCCGGCAGCAGCGGCTGCAGCCTCGCTCTGGTCCCTGCGGCTGGCGGCCGAGCCGTGTGTCTCCTCCTCCATCGCCGCCATATTGTCTGTGTGAGCAGAGGGGAGAGCGGCCGCCGCCGCTGCCGCTTCCACCACAGGTACCTAGGGAGCAGCCAGGCGAGGTCGTTGGCGGGTGGGGTGGGCCCAGGATAGGGCAGCATTGCGTGAACCGA
ENSG00000101266_Reversed:	promoter	chr20	543611	543811	+	AGGACCGGATCAACTCTGCCCTATCCTGGGCCCACCCCACCCGCCAACGACCTCGCCTGGCTGCTCCCTAGGTACCTGTGGTGGAAGCGGCAGCGGCGGCGGCCGCTCTCCCCTCTGCTCACACAGACAATATGGCGGCGATGGAGGAGGAGACACACGGCTCGGCCGCCAGCCGCAGGGACCAGAGCGAGGCTGCAGCCGCTGCTGCCGGAAGCCATTGCGTGAACCGA
ENSG00000101276	promoter	chr20	768355	768555	-	AGGACCGGATCAACTGGGAGGAGCTGCCAGGATTCAGGAGTTTCCTGGGTGAGGCGTGGCCACAACGGACACTCCTGCTTTGTACTAGAAGGAAGAAGTATGGAGTTAAAGACTGCAGCGTGAACTGAGGAGTCCCGGACAGGCCGCTTGCTGCAGAGGATCCAGTCCAGATCCCAGGAGAGCCCCTCTGCCCCTTCGGACCTCGTCTCCCATCTCATTGCGTGAACCGA
ENSG00000101276_Reversed:	promoter	chr20	768355	768555	+	AGGACCGGATCAACTAGATGGGAGACGAGGTCCGAAGGGGCAGAGGGGCTCTCCTGGGATCTGGACTGGATCCTCTGCAGCAAGCGGCCTGTCCGGGACTCCTCAGTTCACGCTGCAGTCTTTAACTCCATACTTCTTCCTTCTAGTACAAAGCAGGAGTGTCCGTTGTGGCCACGCCTCACCCAGGAAACTCCTGAATCCTGGCAGCTCCTCCCCATTGCGTGAACCGA
ENSG00000101280	promoter	chr20	916165	916365	-	AGGACCGGATCAACTGTATAAATAGCTGCCTGGACAGAGCTCGGCCAGACAGAGGTTTGTAGCTGCAGCTGCAGGCAAGCCTGGCCACTGTTGGCTGCAGCAGGACATCCCAGGCACAGCCCCTAGGGCTCTGAGCAGACATCCCTCGCCATTGACACATCTTCAGATGCTCTCCCAGCTAGCCATGCTGCAGGGCAGCCTCCTCCTTGTGGTTGCATTGCGTGAACCGA
ENSG00000101280_Reversed:	promoter	chr20	916165	916365	+	AGGACCGGATCAACTCAACCACAAGGAGGAGGCTGCCCTGCAGCATGGCTAGCTGGGAGAGCATCTGAAGATGTGTCAATGGCGAGGGATGTCTGCTCAGAGCCCTAGGGGCTGTGCCTGGGATGTCCTGCTGCAGCCAACAGTGGCCAGGCTTGCCTGCAGCTGCAGCTACAAACCTCTGTCTGGCCGAGCTCTGTCCAGGCAGCTATTTATACCATTGCGTGAACCGA
ENSG00000101282	promoter	chr20	1002114	1002314	-	AGGACCGGATCAACTACTAGACCTGGCGGCCGGACCGACCCGCGCCTGGCGGATGCGCCCGGCGCGCCCACAGCAGCCCCCGCGCCCGCCGTGCCGCCGCCGGGACGTGGGGCCCTTGGGCCGTCGGGCCGCCTGGGGAGCGCCAGCCCGGATCCGGCTGCCCAGATGCGGGCGCCACTCTGCCTGCTCCTGCTCGTCGCCCACGCCGTGGACATCATTGCGTGAACCGA
ENSG00000101282_Reversed:	promoter	chr20	1002114	1002314	+	AGGACCGGATCAACTATGTCCACGGCGTGGGCGACGAGCAGGAGCAGGCAGAGTGGCGCCCGCATCTGGGCAGCCGGATCCGGGCTGGCGCTCCCCAGGCGGCCCGACGGCCCAAGGGCCCCACGTCCCGGCGGCGGCACGGCGGGCGCGGGGGCTGCTGTGGGCGCGCCGGGCGCATCCGCCAGGCGCGGGTCGGTCCGGCCGCCAGGTCTAGTCATTGCGTGAACCGA
ENSG00000101290	promoter	chr20	5126718	5126918	+	AGGACCGGATCAACTGCTCCGCCCCGCCCCGCCCCCGTCGCCCTGCCTCCCTGGCGTATTTGCGCCATTGGTGGATATTCCGGACCGTGATGGTGGCGCTGCGCGTGCGCACTCGCTCCGAGCCCTGCTCCCGGGAGAGGGAGCTCTCGGGTCGGGGCTAGGGAAGGCTGACCCCGCTCGGCCCGGGTGAAAGGGCGGTGACGGCACTGGGTGGGCATTGCGTGAACCGA
ENSG00000101290_Reversed:	promoter	chr20	5126718	5126918	-	AGGACCGGATCAACTCCCACCCAGTGCCGTCACCGCCCTTTCACCCGGGCCGAGCGGGGTCAGCCTTCCCTAGCCCCGACCCGAGAGCTCCCTCTCCCGGGAGCAGGGCTCGGAGCGAGTGCGCACGCGCAGCGCCACCATCACGGTCCGGAATATCCACCAATGGCGCAAATACGCCAGGGAGGCAGGGCGACGGGGGCGGGGCGGGGCGGAGCCATTGCGTGAACCGA
ENSG00000101294	promoter	chr20	31514317	31514517	+	AGGACCGGATCAACTAACCCGCCGCCCGGCCCTCGGCCACCGCTAGAGGGCGAGCGGGCGGGGAGACGTGCACGCGCGCGCGCGTGCGTGCAAGCGTGTGTGCGCGCGTGCGCGGCGCGGGCTTGGGAGGGAGCACGTCACTTCCTGTTGCCTTAGGGGAACGTGGCTTTCCCTGCAGAGCCGGTGTCTCCGCCTGCGTCCCTGCTGCAGCAACCCATTGCGTGAACCGA
ENSG00000101294_Reversed:	promoter	chr20	31514317	31514517	-	AGGACCGGATCAACTGGTTGCTGCAGCAGGGACGCAGGCGGAGACACCGGCTCTGCAGGGAAAGCCACGTTCCCCTAAGGCAACAGGAAGTGACGTGCTCCCTCCCAAGCCCGCGCCGCGCACGCGCGCACACACGCTTGCACGCACGCGCGCGCGCGTGCACGTCTCCCCGCCCGCTCGCCCTCTAGCGGTGGCCGAGGGCCGGGCGGCGGGTTCATTGCGTGAACCGA
ENSG00000101298	promoter	chr20	1266207	1266407	+	AGGACCGGATCAACTGACGGGCCGCTTACGCAGCTGCCGGCGAGCCGCCGACTGGCTGGTCCCCTCCATCCACCTCACCCTCCCCGCCCCTCCCTCCCGGCAGCCCCAGCCCCGGCGAGCACCCAGCTAGCCGCCTCCTGCAGGGGCTCGGGAGAGCAATTCGGCGGCCCCTGCAGGGCAGCTGAAGCCATGGAAGCCTCCGCAGGTGATGACAACATTGCGTGAACCGA
ENSG00000101298_Reversed:	promoter	chr20	1266207	1266407	-	AGGACCGGATCAACTTTGTCATCACCTGCGGAGGCTTCCATGGCTTCAGCTGCCCTGCAGGGGCCGCCGAATTGCTCTCCCGAGCCCCTGCAGGAGGCGGCTAGCTGGGTGCTCGCCGGGGCTGGGGCTGCCGGGAGGGAGGGGCGGGGAGGGTGAGGTGGATGGAGGGGACCAGCCAGTCGGCGGCTCGCCGGCAGCTGCGTAAGCGGCCCGTCCATTGCGTGAACCGA
ENSG00000101306	promoter	chr20	31819207	31819407	+	AGGACCGGATCAACTAATGCCGTGTCCTCTGAACTGGGGCCAAGAGTGACAGGTGGCGGCAGTCCCAGCTGCATGGCCCCTGGTGTAAGAGATCCTCTCCTCCGTCCCCGCCTCCACTGCCCACACCCCTGCCTCCGCCTCTGCCCACCCGGCCCAATCCCTTACAACTGCCCAGGACTGCTCCTGAGCAGCCGCTGGGAGACAGACGGCAACCACATTGCGTGAACCGA
ENSG00000101306_Reversed:	promoter	chr20	31819207	31819407	-	AGGACCGGATCAACTTGGTTGCCGTCTGTCTCCCAGCGGCTGCTCAGGAGCAGTCCTGGGCAGTTGTAAGGGATTGGGCCGGGTGGGCAGAGGCGGAGGCAGGGGTGTGGGCAGTGGAGGCGGGGACGGAGGAGAGGATCTCTTACACCAGGGGCCATGCAGCTGGGACTGCCGCCACCTGTCACTCTTGGCCCCAGTTCAGAGGACACGGCATTCATTGCGTGAACCGA
ENSG00000101307	promoter	chr20	1588594	1588794	-	AGGACCGGATCAACTTGATTTCTAAGTTACAATCTAGAAGCAAGTTGCTGTCGCAATCCATCATAGCCACTTCCTCTTGAACTGAGGGAGGCAGGGCTTGTCTTCTCTCCTCAGAGCAGAGCCTGACATCTCCCCACCACAGACGTTTGAACAGAGCAGGCTCCTGAGGTCTCCAGGATGCCTGTCCCAGCCTCCTGGCCCCACCCTCCTTGTCCCATTGCGTGAACCGA
ENSG00000101307_Reversed:	promoter	chr20	1588594	1588794	+	AGGACCGGATCAACTGGACAAGGAGGGTGGGGCCAGGAGGCTGGGACAGGCATCCTGGAGACCTCAGGAGCCTGCTCTGTTCAAACGTCTGTGGTGGGGAGATGTCAGGCTCTGCTCTGAGGAGAGAAGACAAGCCCTGCCTCCCTCAGTTCAAGAGGAAGTGGCTATGATGGATTGCGACAGCAACTTGCTTCTAGATTGTAACTTAGAAATCACATTGCGTGAACCGA
ENSG00000101310	promoter	chr20	18507426	18507626	+	AGGACCGGATCAACTCAAACCAGCAAGTGCGTAAGCGCCGCCGCGCTCACCACCCGCCCCGCCCCTTCCGCATGCTAATGCCTTCTTCCGGCAGCCTTAGTTTCTTCCAACCAGTGCAGCTCCCTGTTCCGCGAGCATACGTCATCGTTCTCGCTTTCCGGTAGCTAAGGCGATCAGCGGGACTTCCCACTGAGACGAGCGGATGTCATATTGTACATTGCGTGAACCGA
ENSG00000101310_Reversed:	promoter	chr20	18507426	18507626	-	AGGACCGGATCAACTTACAATATGACATCCGCTCGTCTCAGTGGGAAGTCCCGCTGATCGCCTTAGCTACCGGAAAGCGAGAACGATGACGTATGCTCGCGGAACAGGGAGCTGCACTGGTTGGAAGAAACTAAGGCTGCCGGAAGAAGGCATTAGCATGCGGAAGGGGCGGGGCGGGTGGTGAGCGCGGCGGCGCTTACGCACTTGCTGGTTTGCATTGCGTGAACCGA
ENSG00000101311	promoter	chr20	6122833	6123033	-	AGGACCGGATCAACTTGCAGTGCACCGGGCACGCCGCGCCAGGCTGGGGGCAGGCACCGAGCCTCCGTGGGAGGTCCCGAGGCAGCTTCGCCTGCTCGCCCTGGCTCCAGCCCTCACCTGCCGCAGCCTTAGCTGAGCAGCCGCCGCCACTGGGCGCCCCCCGCTCCCCACTTCGCCAGCGCCCGCTCCTCGGCTCGGCCCGGGGTAGTTTGTAGCATTGCGTGAACCGA
ENSG00000101311_Reversed:	promoter	chr20	6122833	6123033	+	AGGACCGGATCAACTCTACAAACTACCCCGGGCCGAGCCGAGGAGCGGGCGCTGGCGAAGTGGGGAGCGGGGGGCGCCCAGTGGCGGCGGCTGCTCAGCTAAGGCTGCGGCAGGTGAGGGCTGGAGCCAGGGCGAGCAGGCGAAGCTGCCTCGGGACCTCCCACGGAGGCTCGGTGCCTGCCCCCAGCCTGGCGCGGCGTGCCCGGTGCACTGCACATTGCGTGAACCGA
ENSG00000101323	promoter	chr20	7940355	7940555	-	AGGACCGGATCAACTAGAGAACTAAATCTGAACTTTGGCAAAAGTCTATTAATAATTGACAAATAACAGAACAGTGAGGATGTAGAAAGCAATACATTAAAAAAAAAAAAACAACGAACTCCATCTGGGATAGCAATAACCTGTGAAAATGCTCCCCCGGCTAATTTGTATCAATGATTATGAACAACATGCTAAATCAGTACTTCCAAAGTCTACATTGCGTGAACCGA
ENSG00000101323_Reversed:	promoter	chr20	7940355	7940555	+	AGGACCGGATCAACTTAGACTTTGGAAGTACTGATTTAGCATGTTGTTCATAATCATTGATACAAATTAGCCGGGGGAGCATTTTCACAGGTTATTGCTATCCCAGATGGAGTTCGTTGTTTTTTTTTTTTTAATGTATTGCTTTCTACATCCTCACTGTTCTGTTATTTGTCAATTATTAATAGACTTTTGCCAAAGTTCAGATTTAGTTCTCTCATTGCGTGAACCGA
ENSG00000101327	promoter	chr20	1993617	1993817	-	AGGACCGGATCAACTGGGATTTTAGGTTTGGGTCTGATTATCTAGCAAAGGTGGTTACAGTTAGGAGGCTAGTTCACAAAAGCCAGACCAGTGAGAGACTGCTCTTTGGACTCTCCCTTTCTGCACAGTCCTGGCTTAAACAGGTGGTAAGCTCTCTCCCAAGAGGACCACCCTTTGGCTTTAGCTCCAGGGTCTCCTTCTTGCAGTCTCCCACACATTGCGTGAACCGA
ENSG00000101327_Reversed:	promoter	chr20	1993617	1993817	+	AGGACCGGATCAACTTGTGGGAGACTGCAAGAAGGAGACCCTGGAGCTAAAGCCAAAGGGTGGTCCTCTTGGGAGAGAGCTTACCACCTGTTTAAGCCAGGACTGTGCAGAAAGGGAGAGTCCAAAGAGCAGTCTCTCACTGGTCTGGCTTTTGTGAACTAGCCTCCTAACTGTAACCACCTTTGCTAGATAATCAGACCCAAACCTAAAATCCCCATTGCGTGAACCGA
ENSG00000101331	promoter	chr20	32010342	32010542	+	AGGACCGGATCAACTAACTCCAGGGCTGGTGGAGTTTCCGACCAGGCAGGAAAAAGAACAAAGGAACTGGATGTGGGGGTGGAAGGGATGGCCAGGAGGGTGGCAGGAGTAGAGGGGACATTTCACCATGGAATATGAAGTCAAGAAAGGGAAGAAGGTAGGTGGGAGGTTGGGAGGGACGAAGGGAGAGGAATGTCCCCAAAGCTGGGGAAGGGCATTGCGTGAACCGA
ENSG00000101331_Reversed:	promoter	chr20	32010342	32010542	-	AGGACCGGATCAACTCCCTTCCCCAGCTTTGGGGACATTCCTCTCCCTTCGTCCCTCCCAACCTCCCACCTACCTTCTTCCCTTTCTTGACTTCATATTCCATGGTGAAATGTCCCCTCTACTCCTGCCACCCTCCTGGCCATCCCTTCCACCCCCACATCCAGTTCCTTTGTTCTTTTTCCTGCCTGGTCGGAAACTCCACCAGCCCTGGAGTTCATTGCGTGAACCGA
ENSG00000101333	promoter	chr20	9068732	9068932	+	AGGACCGGATCAACTGCGAGAACGAGGAGGGAGGCTCGGGGGCAGGGGAGGAGGAAGCGGCTGGCCGCTGAGGGGCGGCGGGGCCCGGAGCGGGGGACGCGCAGGGCCCGGCGGTGGGCGGGCGGGTCGGCGCTGCCCCGTGGGCTCGCTGGGGAGCCACGGCGGAGACCCCCGCCCTCAACTGAGGTAAGGACCGCGCGGCGCGGAGACGGGGACATTGCGTGAACCGA
ENSG00000101333_Reversed:	promoter	chr20	9068732	9068932	-	AGGACCGGATCAACTTCCCCGTCTCCGCGCCGCGCGGTCCTTACCTCAGTTGAGGGCGGGGGTCTCCGCCGTGGCTCCCCAGCGAGCCCACGGGGCAGCGCCGACCCGCCCGCCCACCGCCGGGCCCTGCGCGTCCCCCGCTCCGGGCCCCGCCGCCCCTCAGCGGCCAGCCGCTTCCTCCTCCCCTGCCCCCGAGCCTCCCTCCTCGTTCTCGCCATTGCGTGAACCGA
ENSG00000101335	promoter	chr20	36541395	36541595	+	AGGACCGGATCAACTCGGACGGCAGCCGAGGGCCCCCGCACCCCGCCCGCGGCCCCGCCCCGCGCACATTCTTCTGCCTTGTAAGGCCCGGCCGCCACGCCCCGCCCCCGCCTGGAGTCCAGACCCGACGGCCGGCCCAGTTCCACGCACCCAGCGAGCCCAAGCGCCTTCTCCGCACCAGGTGGGATCCGGGGCCCCGGGGGTCTTGAGGACAGCATTGCGTGAACCGA
ENSG00000101335_Reversed:	promoter	chr20	36541395	36541595	-	AGGACCGGATCAACTCTGTCCTCAAGACCCCCGGGGCCCCGGATCCCACCTGGTGCGGAGAAGGCGCTTGGGCTCGCTGGGTGCGTGGAACTGGGCCGGCCGTCGGGTCTGGACTCCAGGCGGGGGCGGGGCGTGGCGGCCGGGCCTTACAAGGCAGAAGAATGTGCGCGGGGCGGGGCCGCGGGCGGGGTGCGGGGGCCCTCGGCTGCCGTCCGCATTGCGTGAACCGA
ENSG00000101336	promoter	chr20	32052096	32052296	+	AGGACCGGATCAACTTGCAGGAGACGGAGGTTATGACCCTCGGGGAGCCGGTTAGGATCCTGGGGTGGCGTCTGAATCTTCGGGGAGGTGTTAGGACACTTGGGGCGGAGTTAGCCTCGCTCAGGGCGCGGCTAAGGCGCCCAGATGGCCTGCGGGCGCCACCACGTCCCTGGTCCCAGCTCGGGAGCACATCAGAGGCTTAGAGGCGAGTGGGACATTGCGTGAACCGA
ENSG00000101336_Reversed:	promoter	chr20	32052096	32052296	-	AGGACCGGATCAACTTCCCACTCGCCTCTAAGCCTCTGATGTGCTCCCGAGCTGGGACCAGGGACGTGGTGGCGCCCGCAGGCCATCTGGGCGCCTTAGCCGCGCCCTGAGCGAGGCTAACTCCGCCCCAAGTGTCCTAACACCTCCCCGAAGATTCAGACGCCACCCCAGGATCCTAACCGGCTCCCCGAGGGTCATAACCTCCGTCTCCTGCACATTGCGTGAACCGA
ENSG00000101337	promoter	chr20	32109417	32109617	+	AGGACCGGATCAACTCCTGCCAGTAGTAAAGATGGCGCTGAGAGCACGAGCGCACTTTCGCACACCCCCATTACCCACAATGCAGCGGGAATAAGGGAGGCTCAGTTTCTGCCAGGAGCTAATATGGCTTCCTTAGTTACACCGTTCTCTCTCTTCACCTAATCAGCGACCTTACTTTCCCAGACCAGACTGTCGAGCAGGAGCTAAGACTCCTTCATTGCGTGAACCGA
ENSG00000101337_Reversed:	promoter	chr20	32109417	32109617	-	AGGACCGGATCAACTAAGGAGTCTTAGCTCCTGCTCGACAGTCTGGTCTGGGAAAGTAAGGTCGCTGATTAGGTGAAGAGAGAGAACGGTGTAACTAAGGAAGCCATATTAGCTCCTGGCAGAAACTGAGCCTCCCTTATTCCCGCTGCATTGTGGGTAATGGGGGTGTGCGAAAGTGCGCTCGTGCTCTCAGCGCCATCTTTACTACTGGCAGGCATTGCGTGAACCGA
ENSG00000101342	promoter	chr20	36875967	36876167	+	AGGACCGGATCAACTCGAGTTGCTCACAGACTCACCCAGCAGCAGCTCGGCCTGGAGTGACAGGTGAGAGGGAGCAAAGGGCAGCTGGCGTGGGCATGGAGCTGGCTGGGTGTGCCCCAGGCCTCTCCCTCTCATCTCTAGGCCTCACCTATCAGCGCTTCCTTCCTGGGCAGGGCTGAGGATTCACTCACTGCCCACGGCCGGCTGAGCAGGGACATTGCGTGAACCGA
ENSG00000101342_Reversed:	promoter	chr20	36875967	36876167	-	AGGACCGGATCAACTTCCCTGCTCAGCCGGCCGTGGGCAGTGAGTGAATCCTCAGCCCTGCCCAGGAAGGAAGCGCTGATAGGTGAGGCCTAGAGATGAGAGGGAGAGGCCTGGGGCACACCCAGCCAGCTCCATGCCCACGCCAGCTGCCCTTTGCTCCCTCTCACCTGTCACTCCAGGCCGAGCTGCTGCTGGGTGAGTCTGTGAGCAACTCGCATTGCGTGAACCGA
ENSG00000101343	promoter	chr20	20052264	20052464	-	AGGACCGGATCAACTTTCCGCTTCCGGTTCCGAGATCCTGTTTGTTTTCTGAAAGCTTTGTGGTTTCGGTGAGCTCTCAGAGCCGATTTCTAGCGTCCGTGCCGGGGACAGGTGTCCAGAGGTCGACTGCTGCAGACATGGCGGCCTCCACCGCGGCCGGGAAGCAGCGGATTCCCAAAGTGGCCAAGGTAGGCGATCGCGAGGGGCCTTGTAGGCATTGCGTGAACCGA
ENSG00000101343_Reversed:	promoter	chr20	20052264	20052464	+	AGGACCGGATCAACTCCTACAAGGCCCCTCGCGATCGCCTACCTTGGCCACTTTGGGAATCCGCTGCTTCCCGGCCGCGGTGGAGGCCGCCATGTCTGCAGCAGTCGACCTCTGGACACCTGTCCCCGGCACGGACGCTAGAAATCGGCTCTGAGAGCTCACCGAAACCACAAAGCTTTCAGAAAACAAACAGGATCTCGGAACCGGAAGCGGAACATTGCGTGAACCGA
ENSG00000101346	promoter	chr20	32207727	32207927	+	AGGACCGGATCAACTTTGTGCGGTGCATTGTGGGAGCCGCGCGAGCGGGCGCTCGGGTCGTGGAGGGGGCGGTGCCGCGGGATCTCTATGGTCCCGCCCGCCCGCGGGCTAGAGCGGCCGGGGCGGTGCGCGGGCGGCGCGCAGGGACCGCTGGGAGCGGGGCGGGCGCTCGCGTCCCTCCTTCCCTCCCCGACTGTGCGCCGCGGCTGGCTCGGCATTGCGTGAACCGA
ENSG00000101346_Reversed:	promoter	chr20	32207727	32207927	-	AGGACCGGATCAACTCCGAGCCAGCCGCGGCGCACAGTCGGGGAGGGAAGGAGGGACGCGAGCGCCCGCCCCGCTCCCAGCGGTCCCTGCGCGCCGCCCGCGCACCGCCCCGGCCGCTCTAGCCCGCGGGCGGGCGGGACCATAGAGATCCCGCGGCACCGCCCCCTCCACGACCCGAGCGCCCGCTCGCGCGGCTCCCACAATGCACCGCACAACATTGCGTGAACCGA
ENSG00000101347	promoter	chr20	36951550	36951750	-	AGGACCGGATCAACTGCTGCCAATACTCCTTGGACTCCCCGCCAGGGCCCTGCTGTCAGTGCGCCTGCGCGCGGGTCCGGCGCCGAGGTTCTTGACTGCTGTGCCGGACGCCAGGTGTAGCCATGCAGCGAGCCGATTCCGAGCAGCCCTCCAAGCGTCCCCGTTGCGATGACAGCCCGAGAACCCCCTCAAACACCCCTTCCGCAGAGGCAGACCATTGCGTGAACCGA
ENSG00000101347_Reversed:	promoter	chr20	36951550	36951750	+	AGGACCGGATCAACTGTCTGCCTCTGCGGAAGGGGTGTTTGAGGGGGTTCTCGGGCTGTCATCGCAACGGGGACGCTTGGAGGGCTGCTCGGAATCGGCTCGCTGCATGGCTACACCTGGCGTCCGGCACAGCAGTCAAGAACCTCGGCGCCGGACCCGCGCGCAGGCGCACTGACAGCAGGGCCCTGGCGGGGAGTCCAAGGAGTATTGGCAGCCATTGCGTGAACCGA
ENSG00000101349	promoter	chr20	9838759	9838959	-	AGGACCGGATCAACTGGGAGGTTTGGGTGGAGAGTAGAAAGCTGTGGCTCTGCCTCTCACCCCCTCCCGCTGGCCCCCGCCCCCCTTGCCCCTACCCAGCCAGTAGTAGTTCCCCAGCGTGCGCCCGGGGAGACCGGGAACATGGCGCTGGGAGCGCTGTAGCAGCTGAGAAGGGGCTGAGGCACCGCCGCTTCGCTGACAGCCGGCCACCAGGTCATTGCGTGAACCGA
ENSG00000101349_Reversed:	promoter	chr20	9838759	9838959	+	AGGACCGGATCAACTACCTGGTGGCCGGCTGTCAGCGAAGCGGCGGTGCCTCAGCCCCTTCTCAGCTGCTACAGCGCTCCCAGCGCCATGTTCCCGGTCTCCCCGGGCGCACGCTGGGGAACTACTACTGGCTGGGTAGGGGCAAGGGGGGCGGGGGCCAGCGGGAGGGGGTGAGAGGCAGAGCCACAGCTTTCTACTCTCCACCCAAACCTCCCCATTGCGTGAACCGA
ENSG00000101350	promoter	chr20	32277507	32277707	+	AGGACCGGATCAACTACCAGCACCGACCTGAGCCCCGCCCAGACCCCTCCAGCCGGCTTTCCCTGTCCTCTGCTCGTGTGCCAATAAAGTTATTGAAATTGACACCGGTTGCTAAGGAAGTGGGTCGCCGAGCCAGGTTGCTAAGGAAGTGAGCGGCCACTGTCTCTCCCCATCCGGGGCAGCGGGGAATGGCTGAGCCAGGGGTTCGCCGCCCCCATTGCGTGAACCGA
ENSG00000101350_Reversed:	promoter	chr20	32277507	32277707	-	AGGACCGGATCAACTGGGGCGGCGAACCCCTGGCTCAGCCATTCCCCGCTGCCCCGGATGGGGAGAGACAGTGGCCGCTCACTTCCTTAGCAACCTGGCTCGGCGACCCACTTCCTTAGCAACCGGTGTCAATTTCAATAACTTTATTGGCACACGAGCAGAGGACAGGGAAAGCCGGCTGGAGGGGTCTGGGCGGGGCTCAGGTCGGTGCTGGTCATTGCGTGAACCGA
ENSG00000101353	promoter	chr20	37178782	37178982	-	AGGACCGGATCAACTACTCACTCGTCTTTCTGCTGCCCGGCCCATTTTAAAGGAACAGGAAGGGTCTCGTCGGGAGGGGATAGCTTAGAAGGGATTTTTTTTTCCTCTTTAGAAAATTGTGGCAGTTTCTGGCCGGGCGCAGTGGCTCACGCCTGTAATCCCAGAACTTTGGGAGGCCGAGGCGGGCGGATTACCTGAGGTGAGGAGTTCGAGATCATTGCGTGAACCGA
ENSG00000101353_Reversed:	promoter	chr20	37178782	37178982	+	AGGACCGGATCAACTATCTCGAACTCCTCACCTCAGGTAATCCGCCCGCCTCGGCCTCCCAAAGTTCTGGGATTACAGGCGTGAGCCACTGCGCCCGGCCAGAAACTGCCACAATTTTCTAAAGAGGAAAAAAAAATCCCTTCTAAGCTATCCCCTCCCGACGAGACCCTTCCTGTTCCTTTAAAATGGGCCGGGCAGCAGAAAGACGAGTGAGTCATTGCGTGAACCGA
ENSG00000101361	promoter	chr20	2652496	2652696	+	AGGACCGGATCAACTCGCGCTCCGGGCGATACCACCCTGGGCGGCCCCTCCAAAGGCCGGAGATGGTGTCGTCCCCGGCCTCCGATTGGTCGGGGGGGCGGGGGCGTGGCCTCTGGAGCCTGGTTCCGCGCGCCGGAGCGCGCTAGCCGCATTGCGAGCCGAACCCGGGAGCTGGCGCCATGGTGAGGAGTGGTTGCGGGGCGCGGGCGACGCGACATTGCGTGAACCGA
ENSG00000101361_Reversed:	promoter	chr20	2652496	2652696	-	AGGACCGGATCAACTTCGCGTCGCCCGCGCCCCGCAACCACTCCTCACCATGGCGCCAGCTCCCGGGTTCGGCTCGCAATGCGGCTAGCGCGCTCCGGCGCGCGGAACCAGGCTCCAGAGGCCACGCCCCCGCCCCCCCGACCAATCGGAGGCCGGGGACGACACCATCTCCGGCCTTTGGAGGGGCCGCCCAGGGTGGTATCGCCCGGAGCGCGCATTGCGTGAACCGA
ENSG00000101363	promoter	chr20	37289497	37289697	+	AGGACCGGATCAACTTCCCCAAACCTCTTTGTCCAGCTCGAACCCACAGAACAGGGACAAAAGTCGACAAAACCCAGCGGTGCCTCACCCAGAAACCTGGCAACGCGGGCGGAACAGAGCCGGTTGGTTGCTCAGTGCGCGTCACTTCCGGGACTCAGGGTCGCAGGGAACTACTTCCGGGGGAGCGGCGCGGCGGCGCGGGAGGTGAGTGCCGCCATTGCGTGAACCGA
ENSG00000101363_Reversed:	promoter	chr20	37289497	37289697	-	AGGACCGGATCAACTGCGGCACTCACCTCCCGCGCCGCCGCGCCGCTCCCCCGGAAGTAGTTCCCTGCGACCCTGAGTCCCGGAAGTGACGCGCACTGAGCAACCAACCGGCTCTGTTCCGCCCGCGTTGCCAGGTTTCTGGGTGAGGCACCGCTGGGTTTTGTCGACTTTTGTCCCTGTTCTGTGGGTTCGAGCTGGACAAAGAGGTTTGGGGACATTGCGTGAACCGA
ENSG00000101365	promoter	chr20	2664194	2664394	-	AGGACCGGATCAACTATGGCGACTGAAAACAAAGCAAGAGACAAAGTGCTTGCGCATCCCATGACCTCCCCACCGGCAAGGAAAAGGAGAAACAGGCGTGAGCAAGCAGTGCTGGTTGGCGCAGAGAGAGAAATACCAGGAACTCAGTACAGGCCGGAAGTCGGGGTACGGGGCCGCGCCAGCTTCAGGCGTCACTTCCCACGCGACTTCCTGCGCATTGCGTGAACCGA
ENSG00000101365_Reversed:	promoter	chr20	2664194	2664394	+	AGGACCGGATCAACTCGCAGGAAGTCGCGTGGGAAGTGACGCCTGAAGCTGGCGCGGCCCCGTACCCCGACTTCCGGCCTGTACTGAGTTCCTGGTATTTCTCTCTCTGCGCCAACCAGCACTGCTTGCTCACGCCTGTTTCTCCTTTTCCTTGCCGGTGGGGAGGTCATGGGATGCGCAAGCACTTTGTCTCTTGCTTTGTTTTCAGTCGCCATCATTGCGTGAACCGA
ENSG00000101367	promoter	chr20	32819744	32819944	+	AGGACCGGATCAACTATTGGCTGCGACCGACCACGTGCCGCAGTCGCCCCGGCGGTCGGGGCCCCGCCCCTCGGCTACCGTTCTGTGGATCAGGGGCCGAGCTCCGCCCCCGGCGCGCGGCTGAGACCCTCTCTATAAAAGGAGCCGGCGGAGGATGGCGAGCCTTTACGTCGGCGCGTAACGAGGGGGTGCGTGTGAGGTCATCGCGCGGGCGGCATTGCGTGAACCGA
ENSG00000101367_Reversed:	promoter	chr20	32819744	32819944	-	AGGACCGGATCAACTCCGCCCGCGCGATGACCTCACACGCACCCCCTCGTTACGCGCCGACGTAAAGGCTCGCCATCCTCCGCCGGCTCCTTTTATAGAGAGGGTCTCAGCCGCGCGCCGGGGGCGGAGCTCGGCCCCTGATCCACAGAACGGTAGCCGAGGGGCGGGGCCCCGACCGCCGGGGCGACTGCGGCACGTGGTCGGTCGCAGCCAATCATTGCGTGAACCGA
ENSG00000101384	promoter	chr20	10673514	10673714	-	AGGACCGGATCAACTGGCCGCTCTTGAAAGGGCTTTTGAAAAGTGGTGTTGTTTTCCAGTCGTGCATGCTCCAATCGGCGGAGTATATTAGAGCCGGGACGCGGCGGCCGCAGGGGCAGCGGCGACGGCAGCACCGGCGGCAGCACCAGCGCGAACAGCAGCGGCGGCGTCCCGAGTGCCCGCGGCGCGCGGCGCAGCGATGCGTTCCCCACGGACATTGCGTGAACCGA
ENSG00000101384_Reversed:	promoter	chr20	10673514	10673714	+	AGGACCGGATCAACTTCCGTGGGGAACGCATCGCTGCGCCGCGCGCCGCGGGCACTCGGGACGCCGCCGCTGCTGTTCGCGCTGGTGCTGCCGCCGGTGCTGCCGTCGCCGCTGCCCCTGCGGCCGCCGCGTCCCGGCTCTAATATACTCCGCCGATTGGAGCATGCACGACTGGAAAACAACACCACTTTTCAAAAGCCCTTTCAAGAGCGGCCCATTGCGTGAACCGA
ENSG00000101391	promoter	chr20	33401464	33401664	-	AGGACCGGATCAACTAGCTCAATTGCCGCTTAAGTCCGTGGCTAGTGGCTGCCCTAAAGTTCAGCACCGCCACGGAGCTTTGGGTCCACCCGGACTGTAAAAAGGAAGCACTTCCGTTAGCATGACCCGGCCTGAAGTAGCGGCGGAACGGAAGTCGCTTGTGTATGAACGCAGCGGCGGACCTGTGAGGGGATCCGACTTGCCGGCAGAACTTACATTGCGTGAACCGA
ENSG00000101391_Reversed:	promoter	chr20	33401464	33401664	+	AGGACCGGATCAACTTAAGTTCTGCCGGCAAGTCGGATCCCCTCACAGGTCCGCCGCTGCGTTCATACACAAGCGACTTCCGTTCCGCCGCTACTTCAGGCCGGGTCATGCTAACGGAAGTGCTTCCTTTTTACAGTCCGGGTGGACCCAAAGCTCCGTGGCGGTGCTGAACTTTAGGGCAGCCACTAGCCACGGACTTAAGCGGCAATTGAGCTCATTGCGTGAACCGA
ENSG00000101400	promoter	chr20	33443527	33443727	-	AGGACCGGATCAACTCTGGCCCAGCCGGGCCCCCGCTGCCCTCTGCCCTGGGCGCTTGGTCGGAGCGGGCTGGGCAAAGCGGGACAGGGCGAGCGCGGCGGCCCGGGGGCTCGGAGGCGAAGATGGCGTCCGGCAGGCGCGCCCCGCGCACCGGGCTGCTGGAGCTGCGCGCCGGGGCGGGCTCGGGGGCCGGCGGCGAGCGATGGCAGCGGGTGCATTGCGTGAACCGA
ENSG00000101400_Reversed:	promoter	chr20	33443527	33443727	+	AGGACCGGATCAACTCACCCGCTGCCATCGCTCGCCGCCGGCCCCCGAGCCCGCCCCGGCGCGCAGCTCCAGCAGCCCGGTGCGCGGGGCGCGCCTGCCGGACGCCATCTTCGCCTCCGAGCCCCCGGGCCGCCGCGCTCGCCCTGTCCCGCTTTGCCCAGCCCGCTCCGACCAAGCGCCCAGGGCAGAGGGCAGCGGGGGCCCGGCTGGGCCAGCATTGCGTGAACCGA
ENSG00000101405	promoter	chr20	3071521	3071721	+	AGGACCGGATCAACTACGGCGACCCTCTGTGACCAATCATACTACCAACCTCTTAAACAGAGCTCCACCGACGCAATGCCCAGGCATAAAAAGGCCAGGCCGGAGAGACCGCCACCAGTCACGGACCCTGGACCCAGCGCACCCGCACCATGGCCGGCCCCAGCCTCGCTTGCTGTCTGCTCGGCCTCCTGGCGCTGACCTCCGCCTGCTACATCCATTGCGTGAACCGA
ENSG00000101405_Reversed:	promoter	chr20	3071521	3071721	-	AGGACCGGATCAACTGATGTAGCAGGCGGAGGTCAGCGCCAGGAGGCCGAGCAGACAGCAAGCGAGGCTGGGGCCGGCCATGGTGCGGGTGCGCTGGGTCCAGGGTCCGTGACTGGTGGCGGTCTCTCCGGCCTGGCCTTTTTATGCCTGGGCATTGCGTCGGTGGAGCTCTGTTTAAGAGGTTGGTAGTATGATTGGTCACAGAGGGTCGCCGTCATTGCGTGAACCGA
ENSG00000101407	promoter	chr20	38033368	38033568	-	AGGACCGGATCAACTAAGAGCTTTGACCGCTCGAGCCTGCACACCGGCGCAGTGGATCTCGCCGGAACCCTTTTTCCCGCTCCCTCGGAACCTTTCTGGCGCGATACGGCGCGCTACTTAGCGCGTCACTTCCGGCGAGGCAGAGGAGGCGGGAGAGTGAGAGAAAGGCTGGAAGACGAGGTAAGGGAAGAGTGGCGGGAACCAGAGGGAGCCCACATTGCGTGAACCGA
ENSG00000101407_Reversed:	promoter	chr20	38033368	38033568	+	AGGACCGGATCAACTTGGGCTCCCTCTGGTTCCCGCCACTCTTCCCTTACCTCGTCTTCCAGCCTTTCTCTCACTCTCCCGCCTCCTCTGCCTCGCCGGAAGTGACGCGCTAAGTAGCGCGCCGTATCGCGCCAGAAAGGTTCCGAGGGAGCGGGAAAAAGGGTTCCGGCGAGATCCACTGCGCCGGTGTGCAGGCTCGAGCGGTCAAAGCTCTTCATTGCGTGAACCGA
ENSG00000101412	promoter	chr20	33686252	33686452	-	AGGACCGGATCAACTATTGTGGCGGCGCTCGGCGGCTCGTGGCTCTTTCGCGGCAAAAAGGATTTGGCGCGTAAAAGTGGCCGGGACTTTGCAGGCAGCGGCGGCCGGGGGCGGAGCGGGATCGAGCCCTCGCCGAGGCCTGCCGCCATGGGCCCGCGCCGCCGCCGCCGCCTGTCACCCGGGCCGCGCGGGCCGTGAGCGTCATGGCCTTGGCCCATTGCGTGAACCGA
ENSG00000101412_Reversed:	promoter	chr20	33686252	33686452	+	AGGACCGGATCAACTGGCCAAGGCCATGACGCTCACGGCCCGCGCGGCCCGGGTGACAGGCGGCGGCGGCGGCGCGGGCCCATGGCGGCAGGCCTCGGCGAGGGCTCGATCCCGCTCCGCCCCCGGCCGCCGCTGCCTGCAAAGTCCCGGCCACTTTTACGCGCCAAATCCTTTTTGCCGCGAAAGAGCCACGAGCCGCCGAGCGCCGCCACAATCATTGCGTGAACCGA
ENSG00000101413	promoter	chr20	38033368	38033568	+	AGGACCGGATCAACTTGGGCTCCCTCTGGTTCCCGCCACTCTTCCCTTACCTCGTCTTCCAGCCTTTCTCTCACTCTCCCGCCTCCTCTGCCTCGCCGGAAGTGACGCGCTAAGTAGCGCGCCGTATCGCGCCAGAAAGGTTCCGAGGGAGCGGGAAAAAGGGTTCCGGCGAGATCCACTGCGCCGGTGTGCAGGCTCGAGCGGTCAAAGCTCTTCATTGCGTGAACCGA
ENSG00000101413_Reversed:	promoter	chr20	38033368	38033568	-	AGGACCGGATCAACTAAGAGCTTTGACCGCTCGAGCCTGCACACCGGCGCAGTGGATCTCGCCGGAACCCTTTTTCCCGCTCCCTCGGAACCTTTCTGGCGCGATACGGCGCGCTACTTAGCGCGTCACTTCCGGCGAGGCAGAGGAGGCGGGAGAGTGAGAGAAAGGCTGGAAGACGAGGTAAGGGAAGAGTGGCGGGAACCAGAGGGAGCCCACATTGCGTGAACCGA
ENSG00000101417	promoter	chr20	33720116	33720316	-	AGGACCGGATCAACTGACGCCACGAGTCGGCGGCGCTACCGAGGGGCTGTGGGCGCGCAGCTGGAACCTCCGGCTGTCAGTGCGCTTACAGTTCCTAACCCCGACCCTGCGCGCAGCCCGCACTATGGCAGCCCCGCCGCAGCTAAGGGCTCTGCTCGTAGTCGTCAACGCACTGCTGCGCAAGCGCCGCTACCACGCTGCGTTGGCCGTGCTTACATTGCGTGAACCGA
ENSG00000101417_Reversed:	promoter	chr20	33720116	33720316	+	AGGACCGGATCAACTTAAGCACGGCCAACGCAGCGTGGTAGCGGCGCTTGCGCAGCAGTGCGTTGACGACTACGAGCAGAGCCCTTAGCTGCGGCGGGGCTGCCATAGTGCGGGCTGCGCGCAGGGTCGGGGTTAGGAACTGTAAGCGCACTGACAGCCGGAGGTTCCAGCTGCGCGCCCACAGCCCCTCGGTAGCGCCGCCGACTCGTGGCGTCCATTGCGTGAACCGA
