## Supplementary Table 3 for "Massively parallel characterization of transcriptional regulatory elements in three diverse human cell types" (part 107 of 146)

### Sheet: K562 large-scale (continued)
All coordinates are given for human genome build hg38 (elements of "control" type may have missing coordinates if they were synthetically designed).
ENSG00000101421	promoter	chr20	33811104	33811304	+	AGGACCGGATCAACTATGCCACACGCCCTTTGACCCCAGCTACAGCAAAAGACGCGCCGGGGAGCGCCTGAAGCCGGAAGACTATAGCTTCCCGGCATGCAGCACGCTTCCCCCTATTAGATTTGAGGCGCGGCCGGCGCGTTGCCCACTGGGAGTTGTAGTCAGTGGCGCGTTGCCCTGACGCCTGCCGGGCCGGGCGTGGGGGCCTGTGGGAGCATTGCGTGAACCGA
ENSG00000101421_Reversed:	promoter	chr20	33811104	33811304	-	AGGACCGGATCAACTCTCCCACAGGCCCCCACGCCCGGCCCGGCAGGCGTCAGGGCAACGCGCCACTGACTACAACTCCCAGTGGGCAACGCGCCGGCCGCGCCTCAAATCTAATAGGGGGAAGCGTGCTGCATGCCGGGAAGCTATAGTCTTCCGGCTTCAGGCGCTCCCCGGCGCGTCTTTTGCTGTAGCTGGGGTCAAAGGGCGTGTGGCATCATTGCGTGAACCGA
ENSG00000101425	promoter	chr20	38260153	38260353	+	AGGACCGGATCAACTTCAGTTCCAAAACAAACATGCAAAACCACCCCGTTTCAGCCCTCAGCCTCAGGGCTGAGATTCAGGCTCAGGTCTAGGGGTTGGGGAATATTAAAGTTTACAAGTACAATCTTACTCCATCCATACACACACATGGAGAAGCCAGGAGAGGACGCGGCCAGAGATGGGCTCCTGCCCTTGAACCCCTGCTGGGGTGGAAGCATTGCGTGAACCGA
ENSG00000101425_Reversed:	promoter	chr20	38260153	38260353	-	AGGACCGGATCAACTCTTCCACCCCAGCAGGGGTTCAAGGGCAGGAGCCCATCTCTGGCCGCGTCCTCTCCTGGCTTCTCCATGTGTGTGTATGGATGGAGTAAGATTGTACTTGTAAACTTTAATATTCCCCAACCCCTAGACCTGAGCCTGAATCTCAGCCCTGAGGCTGAGGGCTGAAACGGGGTGGTTTTGCATGTTTGTTTTGGAACTGACATTGCGTGAACCGA
ENSG00000101435	promoter	chr20	23568359	23568559	-	AGGACCGGATCAACTCACAGGGCTGTCTGAGCAGATAAGATTAAGGGCTGGGTCTGTGCTCAATTAACTCCTGTGGGCACGGGGGCTGGGAAGAGCAAAGTCAGCGGTGCCTACAGTCAGCACCATGCTGGGCCTGCCGTGGAAGGGAGGTCTGTCCTGGGCGCTGCTGCTGCTTCTCTTAGGCTCCCAGATCCTGCTGATCTATGCCTGGCATTCATTGCGTGAACCGA
ENSG00000101435_Reversed:	promoter	chr20	23568359	23568559	+	AGGACCGGATCAACTAATGCCAGGCATAGATCAGCAGGATCTGGGAGCCTAAGAGAAGCAGCAGCAGCGCCCAGGACAGACCTCCCTTCCACGGCAGGCCCAGCATGGTGCTGACTGTAGGCACCGCTGACTTTGCTCTTCCCAGCCCCCGTGCCCACAGGAGTTAATTGAGCACAGACCCAGCCCTTAATCTTATCTGCTCAGACAGCCCTGTGCATTGCGTGAACCGA
ENSG00000101438	promoter	chr20	38724353	38724553	+	AGGACCGGATCAACTGGGCGGGAGCGCATTGGGCTGCGCACGGGTGGGGGCGCCGCGCCAGCTTCGCGTAGCTGCTCTGACGCCGCTGCCGCCGCCGCCGCCGCCGCCGCCCTCCGCAGCCCAGCTCGCGCCCCGCGGCAGCTCCGCAGTGCACTAGCCACCACCGCCGCCGCCGCCGCTCCGCCAGACCTGCTGCCAGCTTGCCCGGTCCAGCCCATTGCGTGAACCGA
ENSG00000101438_Reversed:	promoter	chr20	38724353	38724553	-	AGGACCGGATCAACTGGCTGGACCGGGCAAGCTGGCAGCAGGTCTGGCGGAGCGGCGGCGGCGGCGGTGGTGGCTAGTGCACTGCGGAGCTGCCGCGGGGCGCGAGCTGGGCTGCGGAGGGCGGCGGCGGCGGCGGCGGCGGCAGCGGCGTCAGAGCAGCTACGCGAAGCTGGCGCGGCGCCCCCACCCGTGCGCAGCCCAATGCGCTCCCGCCCCATTGCGTGAACCGA
ENSG00000101439	promoter	chr20	23637838	23638038	-	AGGACCGGATCAACTGGAAAAGGGAGTGCAGGCCGCGGTGGGGTGGGGCGGCGAAGGCCGGAAGGGATAAAACCGCAGTCGCCGGCCTCGCGGGGCTCACGGCCTCGCCTCGGTATCGCAGCGGGTCCTCTCTATCTAGCTCCAGCCTCTCGCCTGCGCCCCACTCCCCGCGTCCCGCGTCCTAGCCGACCATGGCCGGGCCCCTGCGCGCCCCGCATTGCGTGAACCGA
ENSG00000101439_Reversed:	promoter	chr20	23637838	23638038	+	AGGACCGGATCAACTCGGGGCGCGCAGGGGCCCGGCCATGGTCGGCTAGGACGCGGGACGCGGGGAGTGGGGCGCAGGCGAGAGGCTGGAGCTAGATAGAGAGGACCCGCTGCGATACCGAGGCGAGGCCGTGAGCCCCGCGAGGCCGGCGACTGCGGTTTTATCCCTTCCGGCCTTCGCCGCCCCACCCCACCGCGGCCTGCACTCCCTTTTCCCATTGCGTGAACCGA
ENSG00000101440	promoter	chr20	34194474	34194674	+	AGGACCGGATCAACTGGTGCATTTAAATTTTATTTCAAATCTGCAGTGGAAAATCTGTTTCAAAGGAAAAAAAAAAAAAAGAAAGAACCACCCAACACGCTTGCATTTCGACTCAGCCCGCTGAACGCCTGGAAGAAATTTTGCAGACCCACCAGAGATCCCCAGATTCCACTTGTAAAACCATTGATCTAAAAACTACGTCTTGACTTCAGAACCATTGCGTGAACCGA
ENSG00000101440_Reversed:	promoter	chr20	34194474	34194674	-	AGGACCGGATCAACTGTTCTGAAGTCAAGACGTAGTTTTTAGATCAATGGTTTTACAAGTGGAATCTGGGGATCTCTGGTGGGTCTGCAAAATTTCTTCCAGGCGTTCAGCGGGCTGAGTCGAAATGCAAGCGTGTTGGGTGGTTCTTTCTTTTTTTTTTTTTTCCTTTGAAACAGATTTTCCACTGCAGATTTGAAATAAAATTTAAATGCACCCATTGCGTGAACCGA
ENSG00000101441	promoter	chr20	23688865	23689065	-	AGGACCGGATCAACTTAAATGCACACCTGCCTGCTGGTCTGGGCTCCCTGCCTCGGGCTCTCACCCTCCTCTCCTGCAGCTCCAGCTTTGTGCTCTGCCTCTGAGGAGACCATGGCCCGGCCTCTGTGTACCCTGCTACTCCTGATGGCTACCCTGGCTGGGGCTCTGGCCTCGAGCTCCAAGGAGGAGAATAGGATAATCCCAGGTGGCATCTACATTGCGTGAACCGA
ENSG00000101441_Reversed:	promoter	chr20	23688865	23689065	+	AGGACCGGATCAACTTAGATGCCACCTGGGATTATCCTATTCTCCTCCTTGGAGCTCGAGGCCAGAGCCCCAGCCAGGGTAGCCATCAGGAGTAGCAGGGTACACAGAGGCCGGGCCATGGTCTCCTCAGAGGCAGAGCACAAAGCTGGAGCTGCAGGAGAGGAGGGTGAGAGCCCGAGGCAGGGAGCCCAGACCAGCAGGCAGGTGTGCATTTACATTGCGTGAACCGA
ENSG00000101442	promoter	chr20	38748365	38748565	+	AGGACCGGATCAACTGGGGCATCGAGGTACTTAAAGGCCTGAATCGCGCGGCGTGACGTCGGGGGCGCGGTTTCGCGGCGTCTGGGCGGACACTGCGCCGAGGGGCGGGGCTGGACGCGCGCTCCAAGATGGCGGCGAACGTGTTCCCGTTCCGCGACGCCCGTGCCGCACCGGACCCAGTGCTGGAGGCCGGCCCGGTGGCACACGGGCCACTGCATTGCGTGAACCGA
ENSG00000101442_Reversed:	promoter	chr20	38748365	38748565	-	AGGACCGGATCAACTCAGTGGCCCGTGTGCCACCGGGCCGGCCTCCAGCACTGGGTCCGGTGCGGCACGGGCGTCGCGGAACGGGAACACGTTCGCCGCCATCTTGGAGCGCGCGTCCAGCCCCGCCCCTCGGCGCAGTGTCCGCCCAGACGCCGCGAAACCGCGCCCCCGACGTCACGCCGCGCGATTCAGGCCTTTAAGTACCTCGATGCCCCCATTGCGTGAACCGA
ENSG00000101443	promoter	chr20	45469627	45469827	+	AGGACCGGATCAACTTCATGTGGCAGCCCGCCCGCGGTGCCCGCAAAGCCCTCCACCCTCCCCTTCCCCGCTCGGCTCCACCCCTACCCCACGCCCCCTCCCGCGCGCGCGGTTAAATCCCCGCACCTGAGCATCGGCTCACACCTGCACCCCGCCCGGGCATAGCACCATGCCTGCTTGTCGCCTAGGCCCGCTAGCCGCCGCCCTCCTCCTCACATTGCGTGAACCGA
ENSG00000101443_Reversed:	promoter	chr20	45469627	45469827	-	AGGACCGGATCAACTTGAGGAGGAGGGCGGCGGCTAGCGGGCCTAGGCGACAAGCAGGCATGGTGCTATGCCCGGGCGGGGTGCAGGTGTGAGCCGATGCTCAGGTGCGGGGATTTAACCGCGCGCGCGGGAGGGGGCGTGGGGTAGGGGTGGAGCCGAGCGGGGAAGGGGAGGGTGGAGGGCTTTGCGGGCACCGCGGGCGGGCTGCCACATGACATTGCGTGAACCGA
ENSG00000101444	promoter	chr20	34303294	34303494	-	AGGACCGGATCAACTGCCTTGTGAAATTCTGAGGCTTCTTTTCAGGGATCGAAATCCCCTCCGGCTCCGCCCTGCGCGTTGGGCCCCGCCCCAGCGGGTCATGAATATGCAAGTGCGAGGAAGATATTTAAAGGCGTCGGCGCCACGCGCATATCCCTGCTCGGCGCTGCCCGCCCAGTTCCTGTTCCCAGACTGAGGCCCAGCCCCCTTCGCCCCATTGCGTGAACCGA
ENSG00000101444_Reversed:	promoter	chr20	34303294	34303494	+	AGGACCGGATCAACTGGGCGAAGGGGGCTGGGCCTCAGTCTGGGAACAGGAACTGGGCGGGCAGCGCCGAGCAGGGATATGCGCGTGGCGCCGACGCCTTTAAATATCTTCCTCGCACTTGCATATTCATGACCCGCTGGGGCGGGGCCCAACGCGCAGGGCGGAGCCGGAGGGGATTTCGATCCCTGAAAAGAAGCCTCAGAATTTCACAAGGCCATTGCGTGAACCGA
ENSG00000101445	promoter	chr20	38805607	38805807	+	AGGACCGGATCAACTGGGGTTGAGCGCGCCCACCCCAGTCCCAGGAGCTCAGGCCCCGCCTTGGGGGAGGAGCCGAGAGGCGGCGCGGAGGCTCGCGGCCGAGCAGAGCCAGCTCTGTCGCCGCTGGAGCAGCTGCGGCTCGGGGACCCACAGACACAGCCGGGGTCGGGAGCCGCCCGGGGCAGGGCTCGGGAGAGCGGGTGAGTTCCCCGGCGCATTGCGTGAACCGA
ENSG00000101445_Reversed:	promoter	chr20	38805607	38805807	-	AGGACCGGATCAACTCGCCGGGGAACTCACCCGCTCTCCCGAGCCCTGCCCCGGGCGGCTCCCGACCCCGGCTGTGTCTGTGGGTCCCCGAGCCGCAGCTGCTCCAGCGGCGACAGAGCTGGCTCTGCTCGGCCGCGAGCCTCCGCGCCGCCTCTCGGCTCCTCCCCCAAGGCGGGGCCTGAGCTCCTGGGACTGGGGTGGGCGCGCTCAACCCCCATTGCGTGAACCGA
ENSG00000101446	promoter	chr20	45515521	45515721	-	AGGACCGGATCAACTTGAAAAGCCTGAGTTAAAGGTGAATGAGCTGGATGTGGGGCCAGGCTCCTCCCCTTGGTCCCTTTTCTCCCTAAAATGGCAACCCCAGGCTGAGCCACTGGCTGAGTGGCACCATGCAGCTTCAGGCCTCTCTCTCGTTTCTCCTGATTCTCACTCTCTGCCTAGAGCTTCGATCAGAACTAGCACGAGGTTGGTATGAACATTGCGTGAACCGA
ENSG00000101446_Reversed:	promoter	chr20	45515521	45515721	+	AGGACCGGATCAACTTTCATACCAACCTCGTGCTAGTTCTGATCGAAGCTCTAGGCAGAGAGTGAGAATCAGGAGAAACGAGAGAGAGGCCTGAAGCTGCATGGTGCCACTCAGCCAGTGGCTCAGCCTGGGGTTGCCATTTTAGGGAGAAAAGGGACCAAGGGGAGGAGCCTGGCCCCACATCCAGCTCATTCACCTTTAACTCAGGCTTTTCACATTGCGTGAACCGA
ENSG00000101447	promoter	chr20	38926231	38926431	+	AGGACCGGATCAACTAGCCCAGCATCGCAGCCAATAACGCATCAGGGGGCGGAGCCGTAGAGGCTTGCGCCCCGCCTCGCTCCGCTATTGGAAGGAAAGCAGCCAATGGGAGAGCCGAGGCGGGGAGGTGCGGCCAATGGCGCGGGCCTGTTTGATTCAAAGGTTGCCTATAAAGCGGGACTGCACGCCGGTTTTTGTCCGAGGGCTGTCGAGTCCATTGCGTGAACCGA
ENSG00000101447_Reversed:	promoter	chr20	38926231	38926431	-	AGGACCGGATCAACTGACTCGACAGCCCTCGGACAAAAACCGGCGTGCAGTCCCGCTTTATAGGCAACCTTTGAATCAAACAGGCCCGCGCCATTGGCCGCACCTCCCCGCCTCGGCTCTCCCATTGGCTGCTTTCCTTCCAATAGCGGAGCGAGGCGGGGCGCAAGCCTCTACGGCTCCGCCCCCTGATGCGTTATTGGCTGCGATGCTGGGCTCATTGCGTGAACCGA
ENSG00000101448	promoter	chr20	45545995	45546195	-	AGGACCGGATCAACTCAATGGTGTGATTTTGCCTTCCAGGGGACCTTTGCAGTGCCTGGAGACATTTTCAGTTGTTACAATCAGGGGTGCTACTGGATTCTGATGGGAAGAGGCCTGGGATGCTGCTAAACATCCTACAATCCCCAGTTCAGCCCCCCAAACAAAGAATTATCCAGCCCAAATATCACCAGTGGTTGAGAAATTCTGCCTTAGATCATTGCGTGAACCGA
ENSG00000101448_Reversed:	promoter	chr20	45545995	45546195	+	AGGACCGGATCAACTATCTAAGGCAGAATTTCTCAACCACTGGTGATATTTGGGCTGGATAATTCTTTGTTTGGGGGGCTGAACTGGGGATTGTAGGATGTTTAGCAGCATCCCAGGCCTCTTCCCATCAGAATCCAGTAGCACCCCTGATTGTAACAACTGAAAATGTCTCCAGGCACTGCAAAGGTCCCCTGGAAGGCAAAATCACACCATTGCATTGCGTGAACCGA
ENSG00000101452	promoter	chr20	38962157	38962357	+	AGGACCGGATCAACTGTCACGTGGGCTCGGGGGCGGGGCCGGTGCGCTCGCCGGAGCCTGGAAGTGGGTCACGTGGCTCAGACGGGGGCGGTAGCTGTGGGGGCGTGGCCGTCACACGGCGCGATCCGTCTGGGCAGCGGCTCTTCGGGGGCCACGCCCTCCGGGCCCTGGGGGCCTAGCGCGCGACGGTGGGGTGGAGCTAGCCTCGTGACCTTCATTGCGTGAACCGA
ENSG00000101452_Reversed:	promoter	chr20	38962157	38962357	-	AGGACCGGATCAACTAAGGTCACGAGGCTAGCTCCACCCCACCGTCGCGCGCTAGGCCCCCAGGGCCCGGAGGGCGTGGCCCCCGAAGAGCCGCTGCCCAGACGGATCGCGCCGTGTGACGGCCACGCCCCCACAGCTACCGCCCCCGTCTGAGCCACGTGACCCACTTCCAGGCTCCGGCGAGCGCACCGGCCCCGCCCCCGAGCCCACGTGACCATTGCGTGAACCGA
ENSG00000101457	promoter	chr20	45791791	45791991	+	AGGACCGGATCAACTGCAGCCCTCCCGAGAGGAAGCCCCAACGACCTCCACCTACAAGGCCTCTAAGTGTAACTGTCCTGGGCGAGGCGCGGCGGTTCGGTTCCCATGGTAACCCCGCAGCTCCAGCGTCGCGCTTCCGGGCGGACGAGCAGCGCGCTCCAGTGACGTCACGGCGCCACTTTCCGGCCGGTGACAGAGTCCAGCGGAGTTGTGGGCATTGCGTGAACCGA
ENSG00000101457_Reversed:	promoter	chr20	45791791	45791991	-	AGGACCGGATCAACTCCCACAACTCCGCTGGACTCTGTCACCGGCCGGAAAGTGGCGCCGTGACGTCACTGGAGCGCGCTGCTCGTCCGCCCGGAAGCGCGACGCTGGAGCTGCGGGGTTACCATGGGAACCGAACCGCCGCGCCTCGCCCAGGACAGTTACACTTAGAGGCCTTGTAGGTGGAGGTCGTTGGGGCTTCCTCTCGGGAGGGCTGCCATTGCGTGAACCGA
ENSG00000101460	promoter	chr20	34546744	34546944	+	AGGACCGGATCAACTTGGCAGCTGATGGAGGATGGGGATGGCAAAGGATGTACCTTTTCCCTTTAAGGCAATTTCCCAGGAGTCCCATAGGGCACTTCCTACTTAGGCCTAATTAACTGAAGTTCAGCCACCTGCCACTCCTGACTGCATGGAAGCCAGGTGCAAGGAGAAAGGATTTTGAGGAGGGGTGAGTCACCAGAACACATTTGTTTGCTCATTGCGTGAACCGA
ENSG00000101460_Reversed:	promoter	chr20	34546744	34546944	-	AGGACCGGATCAACTAGCAAACAAATGTGTTCTGGTGACTCACCCCTCCTCAAAATCCTTTCTCCTTGCACCTGGCTTCCATGCAGTCAGGAGTGGCAGGTGGCTGAACTTCAGTTAATTAGGCCTAAGTAGGAAGTGCCCTATGGGACTCCTGGGAAATTGCCTTAAAGGGAAAAGGTACATCCTTTGCCATCCCCATCCTCCATCAGCTGCCACATTGCGTGAACCGA
ENSG00000101463	promoter	chr20	24469096	24469296	+	AGGACCGGATCAACTCCGAGGGGAGCCATCCCTTCCTCTAGTCGGGCAGCAAATTCCTGTCCTCCTAGTCCCCCGCAGCTATCCCCCGCCCCCAGCCTCTGTGGCCCTCACATTGTCAGACACTGGCCGCGGGCCACCATCTGGACGCGATCCCCCGCTAGGGCCTCCCTGGTCTGGGCCAAAGTTGGTGGCCACCTTCGCGCGGGCTGCGCCCTCATTGCGTGAACCGA
ENSG00000101463_Reversed:	promoter	chr20	24469096	24469296	-	AGGACCGGATCAACTAGGGCGCAGCCCGCGCGAAGGTGGCCACCAACTTTGGCCCAGACCAGGGAGGCCCTAGCGGGGGATCGCGTCCAGATGGTGGCCCGCGGCCAGTGTCTGACAATGTGAGGGCCACAGAGGCTGGGGGCGGGGGATAGCTGCGGGGGACTAGGAGGACAGGAATTTGCTGCCCGACTAGAGGAAGGGATGGCTCCCCTCGGCATTGCGTGAACCGA
ENSG00000101470	promoter	chr20	45827209	45827409	-	AGGACCGGATCAACTCCAGGATCTGATTGGGCAGGGTCTCCAGTGCTGGGGAGCAGGGAGGTGGGAGGGGAGGGTGCCCCTACAAATCCCGGGGGCTAGAGCAGGCCAGGTCATCTTTGGGTGGTGGAGTGCAAAGGAGGCGACCTGCAACAGAGGAGTCCCGGTCACCAGCAACCATGGTAAGGACAAGAGGGGACTTTGTGCCTTTACTCACGCATTGCGTGAACCGA
ENSG00000101470_Reversed:	promoter	chr20	45827209	45827409	+	AGGACCGGATCAACTCGTGAGTAAAGGCACAAAGTCCCCTCTTGTCCTTACCATGGTTGCTGGTGACCGGGACTCCTCTGTTGCAGGTCGCCTCCTTTGCACTCCACCACCCAAAGATGACCTGGCCTGCTCTAGCCCCCGGGATTTGTAGGGGCACCCTCCCCTCCCACCTCCCTGCTCCCCAGCACTGGAGACCCTGCCCAATCAGATCCTGGCATTGCGTGAACCGA
ENSG00000101473	promoter	chr20	45857391	45857591	-	AGGACCGGATCAACTTATTATCCAGTCCCGAGGTTCCGCCTCCTCAGCGACATATCCAGTCACACACAGGATTCGCAGATTGGCATTCATTTTCTCCAATTGCTAGAGAAAGAGGGCCACAGCCACCAGCGGACTGACAGGAGTCCTGACCAATCATAACCTAGATTCCTCCTTCCCGGGGTCTGCAGGAGACTTCCGGTTACTAGGGCAATCTGCATTGCGTGAACCGA
ENSG00000101473_Reversed:	promoter	chr20	45857391	45857591	+	AGGACCGGATCAACTCAGATTGCCCTAGTAACCGGAAGTCTCCTGCAGACCCCGGGAAGGAGGAATCTAGGTTATGATTGGTCAGGACTCCTGTCAGTCCGCTGGTGGCTGTGGCCCTCTTTCTCTAGCAATTGGAGAAAATGAATGCCAATCTGCGAATCCTGTGTGTGACTGGATATGTCGCTGAGGAGGCGGAACCTCGGGACTGGATAATACATTGCGTGAACCGA
ENSG00000101474	promoter	chr20	24992714	24992914	-	AGGACCGGATCAACTGCGGGTTCCGAGCCCCACTTCCGGGCGGTCAGAATTAGCCTCAGAGCGCCGAGCAACGACGCGCCGGGGACCTCCCGCCCATGAGGCCGGAAGGGGCGGGGAGAACGCTGCGGAATGGTCCCTGGGCGCAACGTCATTTCCGCGTACGGGGGAGGGCGGGCCTGGAGTCTGAGCCGGCGCCGCTCAGTGTGAGGTGGTTTCATTGCGTGAACCGA
ENSG00000101474_Reversed:	promoter	chr20	24992714	24992914	+	AGGACCGGATCAACTAAACCACCTCACACTGAGCGGCGCCGGCTCAGACTCCAGGCCCGCCCTCCCCCGTACGCGGAAATGACGTTGCGCCCAGGGACCATTCCGCAGCGTTCTCCCCGCCCCTTCCGGCCTCATGGGCGGGAGGTCCCCGGCGCGTCGTTGCTCGGCGCTCTGAGGCTAATTCTGACCGCCCGGAAGTGGGGCTCGGAACCCGCCATTGCGTGAACCGA
ENSG00000101489	promoter	chr18	37272937	37273137	-	AGGACCGGATCAACTGGCATCAGTCGCGCAGGGCGGCTACCTGAACCCCATGGCTGCCTTCGCTGCCGCCCAGATGCAGCAGATGGCGGCCCTCAACATGAATGGCCTGGCGGCCGCACCTATGACCCCAACCTCAGGTGAGCTGGCAGGTGCCAACACGCGGTCTGGCCCGGTGGGAGAACAGCTGGCCCCAGGCTGGGACCTAATTTCAGCTACATTGCGTGAACCGA
ENSG00000101489_Reversed:	promoter	chr18	37272937	37273137	+	AGGACCGGATCAACTTAGCTGAAATTAGGTCCCAGCCTGGGGCCAGCTGTTCTCCCACCGGGCCAGACCGCGTGTTGGCACCTGCCAGCTCACCTGAGGTTGGGGTCATAGGTGCGGCCGCCAGGCCATTCATGTTGAGGGCCGCCATCTGCTGCATCTGGGCGGCAGCGAAGGCAGCCATGGGGTTCAGGTAGCCGCCCTGCGCGACTGATGCCCATTGCGTGAACCGA
ENSG00000101493	promoter	chr18	76490629	76490829	-	AGGACCGGATCAACTGGACGGAGCCCTCGGACCCTCCGGTCCGCTCGTCGTGTGACTTAACCAGCAAGTCACAAAAGGAACTTTAGTGGGGATCCTACTTACACATACAGCAGAAAGGCATTGCCCCCGTCAGCCTGCCATGCAGTTTCGAATCTTGATTGAAGGTAATTTAAAAGCTGAGTGATGTACGTTCACCATGGGGCTATGGAGTAAATCATTGCGTGAACCGA
ENSG00000101493_Reversed:	promoter	chr18	76490629	76490829	+	AGGACCGGATCAACTATTTACTCCATAGCCCCATGGTGAACGTACATCACTCAGCTTTTAAATTACCTTCAATCAAGATTCGAAACTGCATGGCAGGCTGACGGGGGCAATGCCTTTCTGCTGTATGTGTAAGTAGGATCCCCACTAAAGTTCCTTTTGTGACTTGCTGGTTAAGTCACACGACGAGCGGACCGGAGGGTCCGAGGGCTCCGTCCCATTGCGTGAACCGA
ENSG00000101542	promoter	chr18	61333489	61333689	+	AGGACCGGATCAACTGACGGTGACCGCGACCAGGGGGCTCTTCTCACTGGACAGGCCGAACGCGGTGGCCGCGGGAGGGCAGGGCAGGGCATCGGCGGGGTTGGTGCACTTGGCAGTACCCCCCAACTCCTGGCAACCGCACGGAGACTTTGCGAAACATCCGAAGGCAGAAAAGCTGTGACACTTCTGACAGAGGGGGTAGGGGGGTGGGGGGCCATTGCGTGAACCGA
ENSG00000101542_Reversed:	promoter	chr18	61333489	61333689	-	AGGACCGGATCAACTGCCCCCCACCCCCCTACCCCCTCTGTCAGAAGTGTCACAGCTTTTCTGCCTTCGGATGTTTCGCAAAGTCTCCGTGCGGTTGCCAGGAGTTGGGGGGTACTGCCAAGTGCACCAACCCCGCCGATGCCCTGCCCTGCCCTCCCGCGGCCACCGCGTTCGGCCTGTCCAGTGAGAAGAGCCCCCTGGTCGCGGTCACCGTCCATTGCGTGAACCGA
ENSG00000101544	promoter	NA	NA	NA	NA	AGGACCGGATCAACTTTAGGCAGGGGCCCCGGGGGGCCTGTGGGAAGTGCCAGGGGCCCCCAAGCACACTCTGCTCTCATTGGCTGGCTGCGCCTACATGCAAATGAGGGCCAACGTCACTTCCTGAGGCCAATCGAGCGCCATTTTCTCTTTCTGGCTGCGCGGGAGGAGGGGACCAGTCGCGCTGGGGGTGGGCGCGCGCTGAGGCGGGGGTCCATTGCGTGAACCGA
ENSG00000101544_Reversed:	promoter	NA	NA	NA	NA	AGGACCGGATCAACTGACCCCCGCCTCAGCGCGCGCCCACCCCCAGCGCGACTGGTCCCCTCCTCCCGCGCAGCCAGAAAGAGAAAATGGCGCTCGATTGGCCTCAGGAAGTGACGTTGGCCCTCATTTGCATGTAGGCGCAGCCAGCCAATGAGAGCAGAGTGTGCTTGGGGGCCCCTGGCACTTCCCACAGGCCCCCCGGGGCCCCTGCCTAACATTGCGTGAACCGA
ENSG00000101546	promoter	chr18	80034310	80034510	+	AGGACCGGATCAACTTCGCCCCGCCCTGCATCATCGCCCCGCCCTGCATCATCGCCCCGCCCACACGCCGCCTGCCAGGCGTGAGTCTTCCTCCCGCTCTGCGCCGTCGCCCCGCCCACACGCCGCCACCCTCGCGTCAGTTGTCGCTCCGCGCCTGCGCCCGTTGTCTCCCTGCTCGCTCCGGGTCCCGGCGCCGCGCCATGTGGGCTGCGGCGCATTGCGTGAACCGA
ENSG00000101546_Reversed:	promoter	chr18	80034310	80034510	-	AGGACCGGATCAACTCGCCGCAGCCCACATGGCGCGGCGCCGGGACCCGGAGCGAGCAGGGAGACAACGGGCGCAGGCGCGGAGCGACAACTGACGCGAGGGTGGCGGCGTGTGGGCGGGGCGACGGCGCAGAGCGGGAGGAAGACTCACGCCTGGCAGGCGGCGTGTGGGCGGGGCGATGATGCAGGGCGGGGCGATGATGCAGGGCGGGGCGACATTGCGTGAACCGA
ENSG00000101557	promoter	chr18	158360	158560	+	AGGACCGGATCAACTGTGGATGGGGCCCCGCGCCCGTCCCTCACTTGCTCCCTCCTTCCTTCCCGCCACCCCTCCACCGCCTTCCCCCTCCTCCCTCCTCTCGCCACCTCTAGGCCCCGCCCCGGTCCTGCCGCCCAGTCTCCTCGCTGCAGTCGCTCCGGAGCTGCACGGGTGTTTTGCGTGTTGCTGCGTCATCGCCAGTGGCCGGTTTGAATCATTGCGTGAACCGA
ENSG00000101557_Reversed:	promoter	chr18	158360	158560	-	AGGACCGGATCAACTATTCAAACCGGCCACTGGCGATGACGCAGCAACACGCAAAACACCCGTGCAGCTCCGGAGCGACTGCAGCGAGGAGACTGGGCGGCAGGACCGGGGCGGGGCCTAGAGGTGGCGAGAGGAGGGAGGAGGGGGAAGGCGGTGGAGGGGTGGCGGGAAGGAAGGAGGGAGCAAGTGAGGGACGGGCGCGGGGCCCCATCCACCATTGCGTGAACCGA
ENSG00000101558	promoter	chr18	9913863	9914063	+	AGGACCGGATCAACTGCTGGGCTGCGCTCCGGGCCGCGGCAAGCCGCGAGCGCGCAGGCGCAGCAGCCCCGCGCCGCGCTAGGCCGGCCTGGAGGGCGGGACAAGCGCTAGAAGCTCCCGGCCGGGGGCGCGCACGTAGGCACGCAGAGGCCGTCACGTGGGTCGCCGAGGCTCGCAAGTGCGCGTGGCCGTGGCGGCTGGTGTGGGGTTGAGTCCATTGCGTGAACCGA
ENSG00000101558_Reversed:	promoter	chr18	9913863	9914063	-	AGGACCGGATCAACTGACTCAACCCCACACCAGCCGCCACGGCCACGCGCACTTGCGAGCCTCGGCGACCCACGTGACGGCCTCTGCGTGCCTACGTGCGCGCCCCCGGCCGGGAGCTTCTAGCGCTTGTCCCGCCCTCCAGGCCGGCCTAGCGCGGCGCGGGGCTGCTGCGCCTGCGCGCTCGCGGCTTGCCGCGGCCCGGAGCGCAGCCCAGCCATTGCGTGAACCGA
ENSG00000101574	promoter	chr18	2571128	2571328	-	AGGACCGGATCAACTCTCGCCCTGGAAACGTTTTTCCGTACAGCAACATGGCGGCGCCCATGGACTCTTAGAAAAGGAGAAAGCTTTTTCTCTGTGGACTGGAAGGGGCATTTTTCATGATCACTATTTAGATGGGTGCTGTTTTCATGAGGAGAGTCTGGGAAGGCGGCGTCCGCTTTTCTGACAAGGGAAGAGGTGAGGTGGGAGAGGGGCTGCATTGCGTGAACCGA
ENSG00000101574_Reversed:	promoter	chr18	2571128	2571328	+	AGGACCGGATCAACTCAGCCCCTCTCCCACCTCACCTCTTCCCTTGTCAGAAAAGCGGACGCCGCCTTCCCAGACTCTCCTCATGAAAACAGCACCCATCTAAATAGTGATCATGAAAAATGCCCCTTCCAGTCCACAGAGAAAAAGCTTTCTCCTTTTCTAAGAGTCCATGGGCGCCGCCATGTTGCTGTACGGAAAAACGTTTCCAGGGCGAGCATTGCGTGAACCGA
ENSG00000101577	promoter	chr18	3013035	3013235	-	AGGACCGGATCAACTAGGCAGCGGCGGCTGCGGGCGCTCCGACCCCGCGCGCGCCCCCGACCGGCCCCGCCCCCTCGGCTTCCCTCCCCGGCGGGTCCTAGCCGTCGCAGTCCAGCCGCCGCCTGCCCTCAGCCGCCCGCTGGCCGGGAGCGGAGCCCCTGTGGGTAAGTGGGCGCGGGCCGGGCTCCTCGCAGGCGTCCCTCCGGGGCTGGCGGCATTGCGTGAACCGA
ENSG00000101577_Reversed:	promoter	chr18	3013035	3013235	+	AGGACCGGATCAACTCCGCCAGCCCCGGAGGGACGCCTGCGAGGAGCCCGGCCCGCGCCCACTTACCCACAGGGGCTCCGCTCCCGGCCAGCGGGCGGCTGAGGGCAGGCGGCGGCTGGACTGCGACGGCTAGGACCCGCCGGGGAGGGAAGCCGAGGGGGCGGGGCCGGTCGGGGGCGCGCGCGGGGTCGGAGCGCCCGCAGCCGCCGCTGCCTCATTGCGTGAACCGA
ENSG00000101596	promoter	chr18	2655796	2655996	+	AGGACCGGATCAACTCGGGCCCGGTGAGGAGCGCGCCGCGCGTCCCCTTCTCCTCAGGAGTGGCGGGCCGCGGAAGTGACGTGGTGCACGGGCAGGAGCGCGTTTGAATCGGTTCCCGGGTGATCCTCGCGCCTGCCGCTGCTCGGCCGCCGCCGCTGACGAGGAGCTGCAGCGCGCCGGGCCGAGGCCTCGAGCCGCCCCGGGAGCTGGAGCTGCATTGCGTGAACCGA
ENSG00000101596_Reversed:	promoter	chr18	2655796	2655996	-	AGGACCGGATCAACTCAGCTCCAGCTCCCGGGGCGGCTCGAGGCCTCGGCCCGGCGCGCTGCAGCTCCTCGTCAGCGGCGGCGGCCGAGCAGCGGCAGGCGCGAGGATCACCCGGGAACCGATTCAAACGCGCTCCTGCCCGTGCACCACGTCACTTCCGCGGCCCGCCACTCCTGAGGAGAAGGGGACGCGCGGCGCGCTCCTCACCGGGCCCGCATTGCGTGAACCGA
ENSG00000101605	promoter	chr18	3193797	3193997	-	AGGACCGGATCAACTTTTTTTTGTTACTGTCTGATGTTAGGTGGTTTATTTCAGACTTACAGATTCCAGTCTGCTGTTAGATGATTATTCATCCAAGTTGAGCCCCAAACCAAAGAGAGCCAAGCACAGCCTACTGTCTGGAGAAGAGAAAGAAAATTTGCCCAGTGACTACATGGTACCCATTTTCTCAGGACGGTGAGTGTGCTTTTTCTTCCCATTGCGTGAACCGA
ENSG00000101605_Reversed:	promoter	chr18	3193797	3193997	+	AGGACCGGATCAACTGGAAGAAAAAGCACACTCACCGTCCTGAGAAAATGGGTACCATGTAGTCACTGGGCAAATTTTCTTTCTCTTCTCCAGACAGTAGGCTGTGCTTGGCTCTCTTTGGTTTGGGGCTCAACTTGGATGAATAATCATCTAACAGCAGACTGGAATCTGTAAGTCTGAAATAAACCACCTAACATCAGACAGTAACAAAAAAACATTGCGTGAACCGA
ENSG00000101608	promoter	chr18	3247282	3247482	+	AGGACCGGATCAACTTAGCATCAAGATCCGCTCCCGGGATACGCGCACTGCTCCGGGGCCCTCAGGCGGAGACCCAGACCCCGCGCGGGGCGTCAAGCGCAGGCGCACTACCGCCCACAAGCTGGAGCCCGGCTTCGGGGCGGGGCGAGGGTCAGTCACGTGGGCCCGCAGCCCTCTCCTCGATTTCCCTACAAGGACTTGGGCCGACGGGCCCCCATTGCGTGAACCGA
ENSG00000101608_Reversed:	promoter	chr18	3247282	3247482	-	AGGACCGGATCAACTGGGGCCCGTCGGCCCAAGTCCTTGTAGGGAAATCGAGGAGAGGGCTGCGGGCCCACGTGACTGACCCTCGCCCCGCCCCGAAGCCGGGCTCCAGCTTGTGGGCGGTAGTGCGCCTGCGCTTGACGCCCCGCGCGGGGTCTGGGTCTCCGCCTGAGGGCCCCGGAGCAGTGCGCGTATCCCGGGAGCGGATCTTGATGCTACATTGCGTGAACCGA
ENSG00000101624	promoter	chr18	12702611	12702811	-	AGGACCGGATCAACTAAACGATCAGGCAGCGTGCGGGCCAGCCCCAAGCCCTGTTTGTCCGCCACTGTTTGAAAACAGTTGGCGCCGCCGCCGCCGGGGCCTCATTTCCAGGTCAGCCCCCGGCCTGACGCGGCGTTGCGTCCCCCGGGAGCTGCGCTAGGCGAACGGCTGCGGCGCTTTGTGCTCCAGTCGCTCCTAACGCTCCCTGGCCCGGCCATTGCGTGAACCGA
ENSG00000101624_Reversed:	promoter	chr18	12702611	12702811	+	AGGACCGGATCAACTGCCGGGCCAGGGAGCGTTAGGAGCGACTGGAGCACAAAGCGCCGCAGCCGTTCGCCTAGCGCAGCTCCCGGGGGACGCAACGCCGCGTCAGGCCGGGGGCTGACCTGGAAATGAGGCCCCGGCGGCGGCGGCGCCAACTGTTTTCAAACAGTGGCGGACAAACAGGGCTTGGGGCTGGCCCGCACGCTGCCTGATCGTTTCATTGCGTGAACCGA
ENSG00000101638	promoter	chr18	46756704	46756904	-	AGGACCGGATCAACTGGGGACGGAGCCCGGGTCTTGCTCCCCATTGGCCGCCACCTCGGCGGGAGGGGCCGCCTCCGGCTCGTGGCACCTGGCGTCTCCCCTCCGCGGGGAAATCGGCGGCTACCCGGCACCGGCGCCTGGAGGTAAAGGTACCCGGGGGTGGGGAAGGCCCCTGGCCGCGGCAGAGCTCCCTGCCACCGGCCCTGTCCTGCTTGCATTGCGTGAACCGA
ENSG00000101638_Reversed:	promoter	chr18	46756704	46756904	+	AGGACCGGATCAACTCAAGCAGGACAGGGCCGGTGGCAGGGAGCTCTGCCGCGGCCAGGGGCCTTCCCCACCCCCGGGTACCTTTACCTCCAGGCGCCGGTGCCGGGTAGCCGCCGATTTCCCCGCGGAGGGGAGACGCCAGGTGCCACGAGCCGGAGGCGGCCCCTCCCGCCGAGGTGGCGGCCAATGGGGAGCAAGACCCGGGCTCCGTCCCCCATTGCGTGAACCGA
ENSG00000101639	promoter	chr18	12991151	12991351	+	AGGACCGGATCAACTCGCGCGGCTTCCTCGCTTCAAATCCAGGAACGCGCTGTCCCCACCAATCACCGGGCTTCTTCCCGCCCCATGTCTTCCCGCTGTCCAATCAAAAGCCAGCTCAGTCTCCTCCCCTTGCCTGGTGCCGCGAACAGACGTAAACCAGAGGCGGGCGCGGTACGGCCGTTCCGGGCTCCAGCCGGTGCGGGGGCCACGCGCACCATTGCGTGAACCGA
ENSG00000101639_Reversed:	promoter	chr18	12991151	12991351	-	AGGACCGGATCAACTGTGCGCGTGGCCCCCGCACCGGCTGGAGCCCGGAACGGCCGTACCGCGCCCGCCTCTGGTTTACGTCTGTTCGCGGCACCAGGCAAGGGGAGGAGACTGAGCTGGCTTTTGATTGGACAGCGGGAAGACATGGGGCGGGAAGAAGCCCGGTGATTGGTGGGGACAGCGCGTTCCTGGATTTGAAGCGAGGAAGCCGCGCGCATTGCGTGAACCGA
ENSG00000101654	promoter	chr18	13726521	13726721	+	AGGACCGGATCAACTTGCTCGCGACCTCCAGTGCCCGCTCAGTGAAGCTTCTGCATGCCGCGCGCGGCACGTCGGGACTCGTAGTTCCGGCGCGGAGGACGTGCGTCGCGGCACTCTCGCCTGACCGTCTCCACGTGACTCTCGCACCTCCGGAAGTGACGTAAGCAGACACGCGTGGCGCGGGCCGCCGTTTCCGCAAACAGAATCGCGTTTGGCATTGCGTGAACCGA
ENSG00000101654_Reversed:	promoter	chr18	13726521	13726721	-	AGGACCGGATCAACTCCAAACGCGATTCTGTTTGCGGAAACGGCGGCCCGCGCCACGCGTGTCTGCTTACGTCACTTCCGGAGGTGCGAGAGTCACGTGGAGACGGTCAGGCGAGAGTGCCGCGACGCACGTCCTCCGCGCCGGAACTACGAGTCCCGACGTGCCGCGCGCGGCATGCAGAAGCTTCACTGAGCGGGCACTGGAGGTCGCGAGCACATTGCGTGAACCGA
ENSG00000101665	promoter	chr18	48949234	48949434	-	AGGACCGGATCAACTACGTTGAGGTGTGTGGCCGAGTTGGATTTGGTCCAGGCCCGCCAAGGAAGGCTGGGAGAGGCGTGCTATAAAGGCTGGAAGGTCTCCGTATTTACTCCTTTAGTAAATACGGAGAATCACGTCGAACACCAGTGGCCCAGATACTGTCGTGGCCGCGCACCTTTGGAGTTTTGGGGCAAAGAGAGTTGGATGGAAGGCCGCATTGCGTGAACCGA
ENSG00000101665_Reversed:	promoter	chr18	48949234	48949434	+	AGGACCGGATCAACTCGGCCTTCCATCCAACTCTCTTTGCCCCAAAACTCCAAAGGTGCGCGGCCACGACAGTATCTGGGCCACTGGTGTTCGACGTGATTCTCCGTATTTACTAAAGGAGTAAATACGGAGACCTTCCAGCCTTTATAGCACGCCTCTCCCAGCCTTCCTTGGCGGGCCTGGACCAAATCCAACTCGGCCACACACCTCAACGTCATTGCGTGAACCGA
ENSG00000101670	promoter	chr18	49561890	49562090	+	AGGACCGGATCAACTGTGAGTGTGCAGCGCTTTCATTCAAACTTTCTCCAGTCTCGGTTCCGGCGTCAGCAAGGTGTGACCAATCAGAGCCCAGAGACGGGAATAAATTATGCAAATCACCATCTGGCGATGGGTCAGATGACTCCCATACTTTTAAAAACTACCTCTATAGGAGCGTGACAGCAGCGAGTCCTTGCCTCCCGGCGGCTCAGGACCATTGCGTGAACCGA
ENSG00000101670_Reversed:	promoter	chr18	49561890	49562090	-	AGGACCGGATCAACTGTCCTGAGCCGCCGGGAGGCAAGGACTCGCTGCTGTCACGCTCCTATAGAGGTAGTTTTTAAAAGTATGGGAGTCATCTGACCCATCGCCAGATGGTGATTTGCATAATTTATTCCCGTCTCTGGGCTCTGATTGGTCACACCTTGCTGACGCCGGAACCGAGACTGGAGAAAGTTTGAATGAAAGCGCTGCACACTCACCATTGCGTGAACCGA
ENSG00000101680	promoter	chr18	7117647	7117847	-	AGGACCGGATCAACTCTGGAGGGAGGGGCGGCAGGACTCCAGGAGCGGCGGGGCCAGGGCAGCGCGGACTCGCGTCCCGTGGAGCGTTCCAGGCGGGCGCGCGGCTTTCTCCCCAGACCCACCGAGTGGCGGCGGAGGCGAGATGCGCGGGGGCGTGCTCCTGGTCTTGCTGCTGTGTGTCGCCGCGCAGTGCCGGCAGAGAGGTGAGCCCGGCCCATTGCGTGAACCGA
ENSG00000101680_Reversed:	promoter	chr18	7117647	7117847	+	AGGACCGGATCAACTGGCCGGGCTCACCTCTCTGCCGGCACTGCGCGGCGACACACAGCAGCAAGACCAGGAGCACGCCCCCGCGCATCTCGCCTCCGCCGCCACTCGGTGGGTCTGGGGAGAAAGCCGCGCGCCCGCCTGGAACGCTCCACGGGACGCGAGTCCGCGCTGCCCTGGCCCCGCCGCTCCTGGAGTCCTGCCGCCCCTCCCTCCAGCATTGCGTGAACCGA
ENSG00000101695	promoter	chr18	32018359	32018559	+	AGGACCGGATCAACTATCATAGGTCATAGGTCATTTTTGCAGCTTATTGTGATGACAACAGTGGAGGATGGTCTTCCACTTCACCTTAAAAGCGGCTGTTCTCTGATTATCATTAAGCATGGCCACGCCCGCACTTAACTTCTGACAGTGGGGAAAGCAGCTGTGTGTGATAGCTTGGAAGGTTTACTGCTGCCTCAAGTCCTCTTCTCTGCAGTCATTGCGTGAACCGA
ENSG00000101695_Reversed:	promoter	chr18	32018359	32018559	-	AGGACCGGATCAACTACTGCAGAGAAGAGGACTTGAGGCAGCAGTAAACCTTCCAAGCTATCACACACAGCTGCTTTCCCCACTGTCAGAAGTTAAGTGCGGGCGTGGCCATGCTTAATGATAATCAGAGAACAGCCGCTTTTAAGGTGAAGTGGAAGACCATCCTCCACTGTTGTCATCACAATAAGCTGCAAAAATGACCTATGACCTATGATCATTGCGTGAACCGA
ENSG00000101745	promoter	chr18	9136642	9136842	+	AGGACCGGATCAACTTCCCCGCCCTGCGGCTCGCGGAGCCTGGCTGAGCAGCAGGAGGGGCGGGCGCCGGGGGGCGGGGCGGTCACGCCGCCCGTCCCGTGCCCGCGGTAGTCACGTGTCCGCGGGTGTCACGTGCTCGCGTCGCAGCCAATCGCGGGGCGACGCTGTCCTGGGAGCGAGGAGGCTGTGGTGAGAGACGGACCGAGACCGGAGATCATTGCGTGAACCGA
ENSG00000101745_Reversed:	promoter	chr18	9136642	9136842	-	AGGACCGGATCAACTATCTCCGGTCTCGGTCCGTCTCTCACCACAGCCTCCTCGCTCCCAGGACAGCGTCGCCCCGCGATTGGCTGCGACGCGAGCACGTGACACCCGCGGACACGTGACTACCGCGGGCACGGGACGGGCGGCGTGACCGCCCCGCCCCCCGGCGCCCGCCCCTCCTGCTGCTCAGCCAGGCTCCGCGAGCCGCAGGGCGGGGACATTGCGTGAACCGA
ENSG00000101746	promoter	chr18	34023448	34023648	-	AGGACCGGATCAACTCCCTGGGCACTCTTATTTTCCAAAGCTCCAGGTGCTGTTTTCCTTGGGACTCATATACAGAGTCTTTGGTTCAAATGCTATGGTACCCAGGCTGAAACCTTGAGAGAAGAACCACCGCCTTGGCCCAGTGAACCTGAAGGCCATACCCACAGACCTAAATACTGCACCTTCTGTGTAGCAGCTACTCAGGATGGACCAAACATTGCGTGAACCGA
ENSG00000101746_Reversed:	promoter	chr18	34023448	34023648	+	AGGACCGGATCAACTTTTGGTCCATCCTGAGTAGCTGCTACACAGAAGGTGCAGTATTTAGGTCTGTGGGTATGGCCTTCAGGTTCACTGGGCCAAGGCGGTGGTTCTTCTCTCAAGGTTTCAGCCTGGGTACCATAGCATTTGAACCAAAGACTCTGTATATGAGTCCCAAGGAAAACAGCACCTGGAGCTTTGGAAAATAAGAGTGCCCAGGGCATTGCGTGAACCGA
ENSG00000101751	promoter	chr18	54269370	54269570	+	AGGACCGGATCAACTACTCCCGCACGTGGGCCTCCACGATTCCTTGGCATGCGTGTCACTCTGGGCAACAGGCTGGTCGGCCACGACTGCGCAGGCGAGAGGCACAGAGCGACTGGAGACTGTAGTCCCCCGGTTTCCCTGGAGACCAGGCGGAAGCGGCCGGAAGTAGCGCTGCGGTTGGCAGCGGCGGGATGGAGAAGCTGGGGGTGGAGCCGCATTGCGTGAACCGA
ENSG00000101751_Reversed:	promoter	chr18	54269370	54269570	-	AGGACCGGATCAACTCGGCTCCACCCCCAGCTTCTCCATCCCGCCGCTGCCAACCGCAGCGCTACTTCCGGCCGCTTCCGCCTGGTCTCCAGGGAAACCGGGGGACTACAGTCTCCAGTCGCTCTGTGCCTCTCGCCTGCGCAGTCGTGGCCGACCAGCCTGTTGCCCAGAGTGACACGCATGCCAAGGAATCGTGGAGGCCCACGTGCGGGAGTCATTGCGTGAACCGA
ENSG00000101752	promoter	chr18	21741266	21741466	+	AGGACCGGATCAACTGCCGGGGAGCCCGGAGGAAGCGGGAGAGTCCCCGCCCACGGCCCCCTCCCCTCTGCCCGCTCTCCGCCGCCGCCTCCGAGCAGCCGCGGGCCGCCCTCCACTCCGAGCGGGGGGCGCGGCGGCGACAGCTGGGCAGCGGCTTTGGGCTCCGCGGGGACCGCGCCGCCGCCCCCGTGAGTTATTCTCACGTCCCCCGGGGCCATTGCGTGAACCGA
ENSG00000101752_Reversed:	promoter	chr18	21741266	21741466	-	AGGACCGGATCAACTGCCCCGGGGGACGTGAGAATAACTCACGGGGGCGGCGGCGCGGTCCCCGCGGAGCCCAAAGCCGCTGCCCAGCTGTCGCCGCCGCGCCCCCCGCTCGGAGTGGAGGGCGGCCCGCGGCTGCTCGGAGGCGGCGGCGGAGAGCGGGCAGAGGGGAGGGGGCCGTGGGCGGGGACTCTCCCGCTTCCTCCGGGCTCCCCGGCCATTGCGTGAACCGA
ENSG00000101773	promoter	chr18	22933187	22933387	+	AGGACCGGATCAACTAGCTCCGAGGTAGCGCTCCCCTCCCCAACCATCGCCCTCCGGGATGGGCCGCACCGAAGAGCCCGCTCCTCAGCTAGGGCACGAAGTGCGCCGCCGCGATGGGCAGCTGGAGGAAGGGGCGTGACGCAAGTGGAACTCCCGCGTGACGTCGCGCGGGCTCCCGGGCGGGGCGGGTCCGGCCGCCTCCGAGCCCGGCCGGCCATTGCGTGAACCGA
ENSG00000101773_Reversed:	promoter	chr18	22933187	22933387	-	AGGACCGGATCAACTGCCGGCCGGGCTCGGAGGCGGCCGGACCCGCCCCGCCCGGGAGCCCGCGCGACGTCACGCGGGAGTTCCACTTGCGTCACGCCCCTTCCTCCAGCTGCCCATCGCGGCGGCGCACTTCGTGCCCTAGCTGAGGAGCGGGCTCTTCGGTGCGGCCCATCCCGGAGGGCGATGGTTGGGGAGGGGAGCGCTACCTCGGAGCTCATTGCGTGAACCGA
ENSG00000101782	promoter	chr18	23452724	23452924	+	AGGACCGGATCAACTCAAAATACAGAAACAAAAGTTTTATTATGCAGTCTTATTTTTGTTCACTGTTACGTAACACATTTTACACATTTTCCGCATTCCACGCCCCGCCCTTCAACAACAACCACCACAAACTCCGACCGTCCTTTCCAGGCCCTTTCCCTCTATAAACCTGCCGTTTTCTGTCTCCCAAGTCATCCCAGTTTAGAACTGCTCCACATTGCGTGAACCGA
ENSG00000101782_Reversed:	promoter	chr18	23452724	23452924	-	AGGACCGGATCAACTTGGAGCAGTTCTAAACTGGGATGACTTGGGAGACAGAAAACGGCAGGTTTATAGAGGGAAAGGGCCTGGAAAGGACGGTCGGAGTTTGTGGTGGTTGTTGTTGAAGGGCGGGGCGTGGAATGCGGAAAATGTGTAAAATGTGTTACGTAACAGTGAACAAAAATAAGACTGCATAATAAAACTTTTGTTTCTGTATTTTGCATTGCGTGAACCGA
ENSG00000101811	promoter	chrX	100820211	100820411	+	AGGACCGGATCAACTGAGTTAATCTCAGGAGTGAGAATATAGCCCTCCGGTGGACGCAACTCGCGCCTGCGGCTAACAGAATGTCTCCAGGGGAGGGGCTCTGCGTCCGTTCCGCCCAGGCCCTTCCGGCTCACGCGCCGTACGGAAGCGTGCTCAGCGCTGGGCTTGTGCTCCGTACGGAAGTGTGCTTTGGCGCACCGGAAGCCGACTCAACACATTGCGTGAACCGA
ENSG00000101811_Reversed:	promoter	chrX	100820211	100820411	-	AGGACCGGATCAACTTGTTGAGTCGGCTTCCGGTGCGCCAAAGCACACTTCCGTACGGAGCACAAGCCCAGCGCTGAGCACGCTTCCGTACGGCGCGTGAGCCGGAAGGGCCTGGGCGGAACGGACGCAGAGCCCCTCCCCTGGAGACATTCTGTTAGCCGCAGGCGCGAGTTGCGTCCACCGGAGGGCTATATTCTCACTCCTGAGATTAACTCCATTGCGTGAACCGA
ENSG00000101812	promoter	chrX	104039839	104040039	+	AGGACCGGATCAACTGATTGCTGAGAGGCGCCCTTGGTGACACTTCATCCAATCAGATGTCGAGTTGGAATGTGACGTAGAGCCATGCGACCATACCAAAGTGCCCCCCACTTCCCTGGTCCCCAACCGTCACTCTCTGTTCTTGCTATCTAATGGCCGCTGCTTCCGCCATGGCTGAGGCTTCCTCTGAGACAACCTCGGAGGAAGGCCAGAGCCATTGCGTGAACCGA
ENSG00000101812_Reversed:	promoter	chrX	104039839	104040039	-	AGGACCGGATCAACTGCTCTGGCCTTCCTCCGAGGTTGTCTCAGAGGAAGCCTCAGCCATGGCGGAAGCAGCGGCCATTAGATAGCAAGAACAGAGAGTGACGGTTGGGGACCAGGGAAGTGGGGGGCACTTTGGTATGGTCGCATGGCTCTACGTCACATTCCAACTCGACATCTGATTGGATGAAGTGTCACCAAGGGCGCCTCTCAGCAATCCATTGCGTGAACCGA
ENSG00000101825	promoter	chrX	3346477	3346677	-	AGGACCGGATCAACTAAAGGGCGCCGGCTTGCTGTGCCGCGCTGGGAAGCCGAGCTGCCTCACCCCCGGCCCCGGGAAGGGCATGGCCCCGGCAAACTCCCGGCCGTGACTCGCGCGCCCCGGCTCGGTGGATGCTCCCGGCGCACCGCTCCCGTGTGCGGCGGCTTCCCAAGGACAGGTGAGGACCCAGGGTGGCCAGGGCGCCCCAGGGCTGCCATTGCGTGAACCGA
ENSG00000101825_Reversed:	promoter	chrX	3346477	3346677	+	AGGACCGGATCAACTGCAGCCCTGGGGCGCCCTGGCCACCCTGGGTCCTCACCTGTCCTTGGGAAGCCGCCGCACACGGGAGCGGTGCGCCGGGAGCATCCACCGAGCCGGGGCGCGCGAGTCACGGCCGGGAGTTTGCCGGGGCCATGCCCTTCCCGGGGCCGGGGGTGAGGCAGCTCGGCTTCCCAGCGCGGCACAGCAAGCCGGCGCCCTTTCATTGCGTGAACCGA
ENSG00000101842	promoter	chrX	108044874	108045074	+	AGGACCGGATCAACTTAAATGCGTGGGTTTATTATTAACACAGTAGCAAATATATCAAGGAAACACGCCCCATGAAAAGTGTTTCAAAGAAACACAAATCTGTACTGAAAAAAGTCTATACGCAATAAGTAAGCCCAAAGAGGCATGTTTGCTTGGCGATGCCCAGCAGATAAGCCAGGCAAACCTCGGTGTGATCGAAGAAGCCAATTTGAGACCATTGCGTGAACCGA
ENSG00000101842_Reversed:	promoter	chrX	108044874	108045074	-	AGGACCGGATCAACTGTCTCAAATTGGCTTCTTCGATCACACCGAGGTTTGCCTGGCTTATCTGCTGGGCATCGCCAAGCAAACATGCCTCTTTGGGCTTACTTATTGCGTATAGACTTTTTTCAGTACAGATTTGTGTTTCTTTGAAACACTTTTCATGGGGCGTGTTTCCTTGATATATTTGCTACTGTGTTAATAATAAACCCACGCATTTACATTGCGTGAACCGA
ENSG00000101843	promoter	chrX	108091439	108091639	-	AGGACCGGATCAACTAGGGAACGAGGAAGGCCGGTGATTGGTGAAGCTCTAACGGCTGTTTTGACTGGCGTAGCCGGAGCCGGCGACGTGAGGCGGGCGTTGCTCGCGCGACAAGTAGTTGCTGGGACAGCGAAATGGAGGGGTGTGTGTCTAACCTAATGGTCTGCAACCTGGCCTACAGCGGGAAGCTGGAAGAGTTGAAGGAGAGTATTCTGCATTGCGTGAACCGA
ENSG00000101843_Reversed:	promoter	chrX	108091439	108091639	+	AGGACCGGATCAACTCAGAATACTCTCCTTCAACTCTTCCAGCTTCCCGCTGTAGGCCAGGTTGCAGACCATTAGGTTAGACACACACCCCTCCATTTCGCTGTCCCAGCAACTACTTGTCGCGCGAGCAACGCCCGCCTCACGTCGCCGGCTCCGGCTACGCCAGTCAAAACAGCCGTTAGAGCTTCACCAATCACCGGCCTTCCTCGTTCCCTCATTGCGTGAACCGA
ENSG00000101844	promoter	chrX	108091570	108091770	+	AGGACCGGATCAACTGCCGGCTCCGGCTACGCCAGTCAAAACAGCCGTTAGAGCTTCACCAATCACCGGCCTTCCTCGTTCCCTTTTCTTTTCCCGTCGCGCGGCGCCTCTGGGAGTTGCAGTTTGAGAGCAGTTCCGGGCAGGGAGGCGCCTTTGCTGCCCTCACAGACTTGGCCCCTAGCAGTGCAGAACTACAAGTCCCAGGGATCCTAGCGCATTGCGTGAACCGA
ENSG00000101844_Reversed:	promoter	chrX	108091570	108091770	-	AGGACCGGATCAACTCGCTAGGATCCCTGGGACTTGTAGTTCTGCACTGCTAGGGGCCAAGTCTGTGAGGGCAGCAAAGGCGCCTCCCTGCCCGGAACTGCTCTCAAACTGCAACTCCCAGAGGCGCCGCGCGACGGGAAAAGAAAAGGGAACGAGGAAGGCCGGTGATTGGTGAAGCTCTAACGGCTGTTTTGACTGGCGTAGCCGGAGCCGGCCATTGCGTGAACCGA
ENSG00000101846	promoter	chrX	7219348	7219548	+	AGGACCGGATCAACTGAAGTTGCCCCTTCTGAAGAATCCGGTTTACCAGGATCACCTGAAACTCCCAAAAGAATGCAGCAACTAGGCAAAGAGTGTCTCCGCCTCACATTATCTGCCCAAGCACAGTGCTGTTGGCCAAGCCTCCAGCAGCTGACGGGACCCAGCTGTAGTGAGGTTGCAGTGATTGAGTAGGATTGGCCTGCTTCAAAGCAGAGCATTGCGTGAACCGA
ENSG00000101846_Reversed:	promoter	chrX	7219348	7219548	-	AGGACCGGATCAACTCTCTGCTTTGAAGCAGGCCAATCCTACTCAATCACTGCAACCTCACTACAGCTGGGTCCCGTCAGCTGCTGGAGGCTTGGCCAACAGCACTGTGCTTGGGCAGATAATGTGAGGCGGAGACACTCTTTGCCTAGTTGCTGCATTCTTTTGGGAGTTTCAGGTGATCCTGGTAAACCGGATTCTTCAGAAGGGGCAACTTCCATTGCGTGAACCGA
ENSG00000101849	promoter	chrX	9464946	9465146	+	AGGACCGGATCAACTCCCGGGGCGCAGGGGCGGGGCCGGGTGGTACGCCGGGTCCCCTCCCACGGCCGTGAGGGAGGGGCCGGCGGCGGGGGCGGACCCCTGGCGGTCCTCCTGGCTGGGGTCCGCGCGCTCGCGGCAGCTCCCCGTGGAGGTCACTGTCCGTGCCAGTCCCTCCCGCTGTCCCGCCCTCTCCCGCTGCCGCCGCCGCCGCCGCCCATTGCGTGAACCGA
ENSG00000101849_Reversed:	promoter	chrX	9464946	9465146	-	AGGACCGGATCAACTGGCGGCGGCGGCGGCGGCAGCGGGAGAGGGCGGGACAGCGGGAGGGACTGGCACGGACAGTGACCTCCACGGGGAGCTGCCGCGAGCGCGCGGACCCCAGCCAGGAGGACCGCCAGGGGTCCGCCCCCGCCGCCGGCCCCTCCCTCACGGCCGTGGGAGGGGACCCGGCGTACCACCCGGCCCCGCCCCTGCGCCCCGGGCATTGCGTGAACCGA
ENSG00000101850	promoter	chrX	9786171	9786371	-	AGGACCGGATCAACTCCGGGGCCGGGGCCGGGGCTGGCGGGGAGGGGGCGGGGCCGACGGGGGGCGGGGCGGGCGCGTTCGGGAGCTCGTACCGCGGGGCCGGTCACGGGGAGCGCGTCCAGAGGTCCAGCCCGCGGCCCGAAGGGTGAGGGACGGGGTCAGGTGCGCGCTCAGGGGCCCACGCGGCCGCTCGTACCGGGGAGAGCTGGAGAGGGCATTGCGTGAACCGA
ENSG00000101850_Reversed:	promoter	chrX	9786171	9786371	+	AGGACCGGATCAACTCCCTCTCCAGCTCTCCCCGGTACGAGCGGCCGCGTGGGCCCCTGAGCGCGCACCTGACCCCGTCCCTCACCCTTCGGGCCGCGGGCTGGACCTCTGGACGCGCTCCCCGTGACCGGCCCCGCGGTACGAGCTCCCGAACGCGCCCGCCCCGCCCCCCGTCGGCCCCGCCCCCTCCCCGCCAGCCCCGGCCCCGGCCCCGGCATTGCGTGAACCGA
ENSG00000101856	promoter	chrX	119236167	119236367	+	AGGACCGGATCAACTGACCGAGCAGGGCGGGGCGCTTAGGTGGCCTCGGGGGAGGCGGGGCTTGGAGGCTCCGCCCCTCAGGCCCCGCCTCCTCCCCGGCTAGTCTTTGGCCGCCGCCGAACCCCGCGCGCCACTCGCTCGCTCAGAGGGAGGAGAAAGTGGCGAGTTCCGGATCCCTGCCTAGCGCGGCCCAACCTTTACTCCAGAGATCATGGCATTGCGTGAACCGA
ENSG00000101856_Reversed:	promoter	chrX	119236167	119236367	-	AGGACCGGATCAACTCCATGATCTCTGGAGTAAAGGTTGGGCCGCGCTAGGCAGGGATCCGGAACTCGCCACTTTCTCCTCCCTCTGAGCGAGCGAGTGGCGCGCGGGGTTCGGCGGCGGCCAAAGACTAGCCGGGGAGGAGGCGGGGCCTGAGGGGCGGAGCCTCCAAGCCCCGCCTCCCCCGAGGCCACCTAAGCGCCCCGCCCTGCTCGGTCCATTGCGTGAACCGA
ENSG00000101868	promoter	chrX	24693819	24694019	+	AGGACCGGATCAACTGCGGCGCGGCGCGGCACGTCAGTGGCCTTCCGGCCGGAAGTCCGCAGCCTCCCGAGCCGCTGATTGGCTTTCAGGCTGGCGCCTGTCTCGGCCCCCGCGCCAGTTTTGGGCTGGTTGGCGCGGAATCGGGAGATTCGGGACCATGGCACCTGTGCACGGCGACGACTGTGAGATAGGGGCGAGTGGTGAGGGACAATTCCCATTGCGTGAACCGA
ENSG00000101868_Reversed:	promoter	chrX	24693819	24694019	-	AGGACCGGATCAACTGGAATTGTCCCTCACCACTCGCCCCTATCTCACAGTCGTCGCCGTGCACAGGTGCCATGGTCCCGAATCTCCCGATTCCGCGCCAACCAGCCCAAAACTGGCGCGGGGGCCGAGACAGGCGCCAGCCTGAAAGCCAATCAGCGGCTCGGGAGGCTGCGGACTTCCGGCCGGAAGGCCACTGACGTGCCGCGCCGCGCCGCCATTGCGTGAACCGA
ENSG00000101871	promoter	chrX	10833651	10833851	-	AGGACCGGATCAACTAACTTCTTTCACCAGGAATGCAATTCATGTTTACCTATATAAGGAAACCTGTTAGGCTGACCTGAGTTTGGCGGATTTTTGCGCTGACTGAGAGGCGTGTAAGCACACACCCTGGAGAGGGGGAGTGATTCCGAGCTGGACAGAGCAAGCTTCCTGAACGCCCCAGCCATTCAGCTGATCCGAGGCAAAGAGCCGGCACTCATTGCGTGAACCGA
ENSG00000101871_Reversed:	promoter	chrX	10833651	10833851	+	AGGACCGGATCAACTAGTGCCGGCTCTTTGCCTCGGATCAGCTGAATGGCTGGGGCGTTCAGGAAGCTTGCTCTGTCCAGCTCGGAATCACTCCCCCTCTCCAGGGTGTGTGCTTACACGCCTCTCAGTCAGCGCAAAAATCCGCCAAACTCAGGTCAGCCTAACAGGTTTCCTTATATAGGTAAACATGAATTGCATTCCTGGTGAAAGAAGTTCATTGCGTGAACCGA
ENSG00000101882	promoter	chrX	119943510	119943710	-	AGGACCGGATCAACTGGGCTGTTCCGCAGCGGCAGGTCCCGGGAACCAAGGCAACAGACATCTTCCTAGGCTCGCGAGAGCGCCCCCTTGTCCCACGGCTGCTGGGGCCCCCCAGTAGCCATGGCTCCGGTGTCCGGCTCACGCAGCCCGGATAGGGAGGCCTCGGGCTCGGGGGGAAGACGTCGCAGTTCGTCGAAGAGTCCGAAGCCCAGCAACATTGCGTGAACCGA
ENSG00000101882_Reversed:	promoter	chrX	119943510	119943710	+	AGGACCGGATCAACTTTGCTGGGCTTCGGACTCTTCGACGAACTGCGACGTCTTCCCCCCGAGCCCGAGGCCTCCCTATCCGGGCTGCGTGAGCCGGACACCGGAGCCATGGCTACTGGGGGGCCCCAGCAGCCGTGGGACAAGGGGGCGCTCTCGCGAGCCTAGGAAGATGTCTGTTGCCTTGGTTCCCGGGACCTGCCGCTGCGGAACAGCCCCATTGCGTGAACCGA
ENSG00000101883	promoter	chrX	120115785	120115985	-	AGGACCGGATCAACTCAAGTCCCACTCATTGCAACTGTAACCAATACCAAGCATGAGAACAGGAACTAGCTCCACCCTCTAACCCCCACTCCAGCTGCAGACGCCACGGAGTTTGTGCAGGGGCGCAGCGCTCCAGCCATGGCGCGTTCGCTCGTCCACGACACCGTGTTCTACTGCCTGAGTGTATACCAGGTAAAAATAAGCCCCACACCTCACATTGCGTGAACCGA
ENSG00000101883_Reversed:	promoter	chrX	120115785	120115985	+	AGGACCGGATCAACTTGAGGTGTGGGGCTTATTTTTACCTGGTATACACTCAGGCAGTAGAACACGGTGTCGTGGACGAGCGAACGCGCCATGGCTGGAGCGCTGCGCCCCTGCACAAACTCCGTGGCGTCTGCAGCTGGAGTGGGGGTTAGAGGGTGGAGCTAGTTCCTGTTCTCATGCTTGGTATTGGTTACAGTTGCAATGAGTGGGACTTGCATTGCGTGAACCGA
ENSG00000101888	promoter	chrX	109537061	109537261	+	AGGACCGGATCAACTTCCAGTGGCTGAGAGGAGGGATTCCGGGGCGGTCTGGCTGCTGCTCACGTGGATAGGTGACGAATCACGTCCCGGCTCTCTGCACTGCGGGGCGGGGCCCACGCTTTGCTGCCCGCCCTGCCGGCCCCACCCCCAGCCTGGTTAGCAGTCGCTTTCTGATCCCGGAAAGGACCCTGAGCTGGGAAATAGCGAGAGGCGGGCATTGCGTGAACCGA
ENSG00000101888_Reversed:	promoter	chrX	109537061	109537261	-	AGGACCGGATCAACTCCCGCCTCTCGCTATTTCCCAGCTCAGGGTCCTTTCCGGGATCAGAAAGCGACTGCTAACCAGGCTGGGGGTGGGGCCGGCAGGGCGGGCAGCAAAGCGTGGGCCCCGCCCCGCAGTGCAGAGAGCCGGGACGTGATTCGTCACCTATCCACGTGAGCAGCAGCCAGACCGCCCCGGAATCCCTCCTCTCAGCCACTGGACATTGCGTGAACCGA
ENSG00000101890	promoter	chrX	109481946	109482146	-	AGGACCGGATCAACTGCACTAACTCTGCTACAGGTGGGATCAATTTAAAGGATTAGAAGTGTCACTCTAAATCCTAATCCAAGTCTTGGTCTGCGGATGCTGAAGAGTGATTTTCAAAACATTTACTAACGCTTTCAATTATTTACCCCATTAATGGAATTTGTCAACAGACTGGAGTCCTTGACAGGATTGTGAATGCATAGAGGATGCAAAGACATTGCGTGAACCGA
ENSG00000101890_Reversed:	promoter	chrX	109481946	109482146	+	AGGACCGGATCAACTTCTTTGCATCCTCTATGCATTCACAATCCTGTCAAGGACTCCAGTCTGTTGACAAATTCCATTAATGGGGTAAATAATTGAAAGCGTTAGTAAATGTTTTGAAAATCACTCTTCAGCATCCGCAGACCAAGACTTGGATTAGGATTTAGAGTGACACTTCTAATCCTTTAAATTGATCCCACCTGTAGCAGAGTTAGTGCCATTGCGTGAACCGA
ENSG00000101892	promoter	chrX	120361987	120362187	+	AGGACCGGATCAACTAAGGAGCCAACCAATGACAGAGGGACATGTTAGATTATTCTGGGGAAGGGCTCATGCCAGGAGGGTTCACTTTTACCAGGCGCCAAGTGTCCCCAGCAACCAGTGTCTCCTGTACCAGCAGAAGCTCCAGAACTCTCACCCGATTGCCTGCCTCTGCTGCGTCTTTGCCCACTGAACAGCCATGAGAAGGCAACTCCGGTCATTGCGTGAACCGA
ENSG00000101892_Reversed:	promoter	chrX	120361987	120362187	-	AGGACCGGATCAACTACCGGAGTTGCCTTCTCATGGCTGTTCAGTGGGCAAAGACGCAGCAGAGGCAGGCAATCGGGTGAGAGTTCTGGAGCTTCTGCTGGTACAGGAGACACTGGTTGCTGGGGACACTTGGCGCCTGGTAAAAGTGAACCCTCCTGGCATGAGCCCTTCCCCAGAATAATCTAACATGTCCCTCTGTCATTGGTTGGCTCCTTCATTGCGTGAACCGA
ENSG00000101901	promoter	chrX	111681052	111681252	+	AGGACCGGATCAACTAATAGTCTTTTGCCCCACCCAACCGGTGACACAGCCCGGGGCCCCGCCGCCCCCTGGCGGCCATTACGGATTTCCGCCTCCCTCACAGAAGGCAGTCACTGCAACGTGCGTGGCCTCAGTTGCGTCATATCCGGCCCTTGCGATCAGGGCTTGAGGAACCCGCGCCATGAAGTGCGTGTTTGTTACCGTAGGGACCACCACATTGCGTGAACCGA
ENSG00000101901_Reversed:	promoter	chrX	111681052	111681252	-	AGGACCGGATCAACTTGGTGGTCCCTACGGTAACAAACACGCACTTCATGGCGCGGGTTCCTCAAGCCCTGATCGCAAGGGCCGGATATGACGCAACTGAGGCCACGCACGTTGCAGTGACTGCCTTCTGTGAGGGAGGCGGAAATCCGTAATGGCCGCCAGGGGGCGGCGGGGCCCCGGGCTGTGTCACCGGTTGGGTGGGGCAAAAGACTATTCATTGCGTGAACCGA
ENSG00000101911	promoter	chrX	12791294	12791494	+	AGGACCGGATCAACTCAGCTCCCCCTCCACGCCCGCTCTTCCTCCCTCTCTGCCCCCTCTAGCTCCTCCTCCGGCTCCTCCCCCTCCGCTCCTCCCCTTCCCTACATCTAGCCGCCGCGCTTTCCCGCTCCCGCAGCAGCAGCCTCCCGCGTCGCTGTCGCTGTTGCCTCCGCCACCTCCTCCGCCGCCGCGCGCCCCTCGGAGTTCCGCGCCCCCATTGCGTGAACCGA
ENSG00000101911_Reversed:	promoter	chrX	12791294	12791494	-	AGGACCGGATCAACTGGGGCGCGGAACTCCGAGGGGCGCGCGGCGGCGGAGGAGGTGGCGGAGGCAACAGCGACAGCGACGCGGGAGGCTGCTGCTGCGGGAGCGGGAAAGCGCGGCGGCTAGATGTAGGGAAGGGGAGGAGCGGAGGGGGAGGAGCCGGAGGAGGAGCTAGAGGGGGCAGAGAGGGAGGAAGAGCGGGCGTGGAGGGGGAGCTGCATTGCGTGAACCGA
ENSG00000101916	promoter	chrX	12906519	12906719	+	AGGACCGGATCAACTCAGCTAAGAAATCACAAGTTCCCTTCTTTTCATGTAAACTTCTGTAAAACACACGCTACGTTCTGCTGATGGTAAATAGAGCCATTTCAGGAAGTTAGCCAGTTTCTCTTCTCGGCCACCTCCTGCATAGAGGGTACCATTCTGCGCTGCTGCAAGTTACGGAATGAAAAATTAGAACAACAGAAACATGGTAAGCCACTCATTGCGTGAACCGA
ENSG00000101916_Reversed:	promoter	chrX	12906519	12906719	-	AGGACCGGATCAACTAGTGGCTTACCATGTTTCTGTTGTTCTAATTTTTCATTCCGTAACTTGCAGCAGCGCAGAATGGTACCCTCTATGCAGGAGGTGGCCGAGAAGAGAAACTGGCTAACTTCCTGAAATGGCTCTATTTACCATCAGCAGAACGTAGCGTGTGTTTTACAGAAGTTTACATGAAAAGAAGGGAACTTGTGATTTCTTAGCTGCATTGCGTGAACCGA
ENSG00000101928	promoter	chrX	134915180	134915380	-	AGGACCGGATCAACTCCCCAGGCTCCGGCCCCGCCCCCAGCCCCACCTCTTCTTCCTCTCGCCTCCCACCCCCGAGCCGCGGCTCATCCTCTAGGGCGGAGAGAGGTGGCATTTGAGTCCTCCGGTATCCCAGCAGGCAGTGCAGCCTAGAGACGCTGACAAAGGAGCGGAGGAGCAGTCGCAGCTGCTTTCCGAGGAAGCCGGTGTTGCCGAGGCATTGCGTGAACCGA
ENSG00000101928_Reversed:	promoter	chrX	134915180	134915380	+	AGGACCGGATCAACTCCTCGGCAACACCGGCTTCCTCGGAAAGCAGCTGCGACTGCTCCTCCGCTCCTTTGTCAGCGTCTCTAGGCTGCACTGCCTGCTGGGATACCGGAGGACTCAAATGCCACCTCTCTCCGCCCTAGAGGATGAGCCGCGGCTCGGGGGTGGGAGGCGAGAGGAAGAAGAGGTGGGGCTGGGGGCGGGGCCGGAGCCTGGGGCATTGCGTGAACCGA
ENSG00000101935	promoter	chrX	110317982	110318182	-	AGGACCGGATCAACTCCGCCAGCCTCTGGCGCGCCCCCGGCGGCCTGAGCCGCAGCGTGCTCGCCCCCGCCGCCAGCTCGCCTCACTTATGGGTCGGAAACGCTGCGTGGGGGAGACTGTTCCAAGATGGCGGCGGGTTGCTGCGGGGTGAAGAAGCAGAAACTGTCCAGTTCGCCCCCCTCTGGCTCGGGTGGCGGTGGTGGCGCCTCCTCCTCCATTGCGTGAACCGA
ENSG00000101935_Reversed:	promoter	chrX	110317982	110318182	+	AGGACCGGATCAACTGAGGAGGAGGCGCCACCACCGCCACCCGAGCCAGAGGGGGGCGAACTGGACAGTTTCTGCTTCTTCACCCCGCAGCAACCCGCCGCCATCTTGGAACAGTCTCCCCCACGCAGCGTTTCCGACCCATAAGTGAGGCGAGCTGGCGGCGGGGGCGAGCACGCTGCGGCTCAGGCCGCCGGGGGCGCGCCAGAGGCTGGCGGCATTGCGTGAACCGA
ENSG00000101938	promoter	chrX	110795665	110795865	-	AGGACCGGATCAACTCCTCCCCCCTCGCGCGCACTCTAGCTCTCGCCACAACCTGCCAGCCCCAGACCTCGGACGAGAGCGCCCCGGGGAGCTCGGAGCGCGTGCACGCGTGGCAGACGGAGAAGGCCAGTGCCCAGGTTAGTGAGCAGTGCCCGGCGCCCGCTTCCCTCACCTCCTTTTCCAGCCTTTGCACAGGTGGGTTGCCTTCTCTTGGCCATTGCGTGAACCGA
ENSG00000101938_Reversed:	promoter	chrX	110795665	110795865	+	AGGACCGGATCAACTGCCAAGAGAAGGCAACCCACCTGTGCAAAGGCTGGAAAAGGAGGTGAGGGAAGCGGGCGCCGGGCACTGCTCACTAACCTGGGCACTGGCCTTCTCCGTCTGCCACGCGTGCACGCGCTCCGAGCTCCCCGGGGCGCTCTCGTCCGAGGTCTGGGGCTGGCAGGTTGTGGCGAGAGCTAGAGTGCGCGCGAGGGGGGAGGCATTGCGTGAACCGA
ENSG00000101940	promoter	chrX	48597362	48597562	+	AGGACCGGATCAACTTAACGAGTGGGTAGAAGTCAAGGGGTGGAGCCTCCGTCCTTGGGCTTGAAGCCAATGTCCCTCAATGCGCCTGCGAGACTCCCACGCCCTGGGAAGGATGCCTATCGATTCGCTCTGGGCTCGGCAGTTCTTTCTGATAGCAGGCAGCCATCTTGCCTGGAGCCTGAGAAAGGGAGGAGAGACAGAAGGAACCGGCGACACATTGCGTGAACCGA
ENSG00000101940_Reversed:	promoter	chrX	48597362	48597562	-	AGGACCGGATCAACTTGTCGCCGGTTCCTTCTGTCTCTCCTCCCTTTCTCAGGCTCCAGGCAAGATGGCTGCCTGCTATCAGAAAGAACTGCCGAGCCCAGAGCGAATCGATAGGCATCCTTCCCAGGGCGTGGGAGTCTCGCAGGCGCATTGAGGGACATTGGCTTCAAGCCCAAGGACGGAGGCTCCACCCCTTGACTTCTACCCACTCGTTACATTGCGTGAACCGA
ENSG00000101945	promoter	chrX	48696549	48696749	+	AGGACCGGATCAACTTGTCGCTCCCGCTGCCGCCGCCGCCCAGACGCACTCTGGGAAAGCGCGGCGAGCACCCGCCTCCGGGACCGAGCCGGGCGGCAGGGAGGGGTTCGGTCACGGCTCTCCGGTTGGTCCGCGCGGGTGCTGCGAGTCGGGAGCCGCGGCCAATAGGCTGCGCGTTCCCGGCCACGCCCGCGCGAGCGCTCTTCTCGCGAGGCCATTGCGTGAACCGA
ENSG00000101945_Reversed:	promoter	chrX	48696549	48696749	-	AGGACCGGATCAACTGCCTCGCGAGAAGAGCGCTCGCGCGGGCGTGGCCGGGAACGCGCAGCCTATTGGCCGCGGCTCCCGACTCGCAGCACCCGCGCGGACCAACCGGAGAGCCGTGACCGAACCCCTCCCTGCCGCCCGGCTCGGTCCCGGAGGCGGGTGCTCGCCGCGCTTTCCCAGAGTGCGTCTGGGCGGCGGCGGCAGCGGGAGCGACACATTGCGTGAACCGA
ENSG00000101951	promoter	chrX	49829159	49829359	+	AGGACCGGATCAACTGCCCTTCCTCCAGGTGGCACAGAGCCTCTAGGAGGCGGGAGAGGGCTGGAAAGACAACCCACGTGACACACCCCCGAGGTTTGGGATTGGCTGGTGGGGTTGACACTGCTGAGGTCTAAACAAGGAGGCAGAAGTAGGTAGGTGCCACTTCTCTTCCCTTCATTCTTCGCCAGGCTCTCTGCTGACTCAAGTGTAAGTGACATTGCGTGAACCGA
ENSG00000101951_Reversed:	promoter	chrX	49829159	49829359	-	AGGACCGGATCAACTTCACTTACACTTGAGTCAGCAGAGAGCCTGGCGAAGAATGAAGGGAAGAGAAGTGGCACCTACCTACTTCTGCCTCCTTGTTTAGACCTCAGCAGTGTCAACCCCACCAGCCAATCCCAAACCTCGGGGGTGTGTCACGTGGGTTGTCTTTCCAGCCCTCTCCCGCCTCCTAGAGGCTCTGTGCCACCTGGAGGAAGGGCCATTGCGTGAACCGA
ENSG00000101955	promoter	chrX	38220769	38220969	-	AGGACCGGATCAACTGGCGGAGAAAGGAGGGCAGGCCCCAGGCAGGAAGGAGGGAGGGAAAGAGGCGAGAGGAGGAGTTTTCCAGCCCGGCCTTCGCCCGCCCGCTAGCACGCAGTCCCTTGGTCTCTTCGGTCTCCTGCCGCCCCCGGGAAGCGCGCTGCGCTGCCGAGGCGAGCTAAGCGCCCGCTCGCCATGGGGAGCCCCGCACATCGGCCCATTGCGTGAACCGA
ENSG00000101955_Reversed:	promoter	chrX	38220769	38220969	+	AGGACCGGATCAACTGGCCGATGTGCGGGGCTCCCCATGGCGAGCGGGCGCTTAGCTCGCCTCGGCAGCGCAGCGCGCTTCCCGGGGGCGGCAGGAGACCGAAGAGACCAAGGGACTGCGTGCTAGCGGGCGGGCGAAGGCCGGGCTGGAAAACTCCTCCTCTCGCCTCTTTCCCTCCCTCCTTCCTGCCTGGGGCCTGCCCTCCTTTCTCCGCCCATTGCGTGAACCGA
ENSG00000101958	promoter	chrX	14529403	14529603	+	AGGACCGGATCAACTAGCAGGCACGTCCCCTCTTGAATGCTTTTCCCCGACCCCCGCCCCAAGCAACTGAAAAAGGAAACATGCGCACTTCAGAGCTTGGAGCTGTCCGAGTGCTGAAATTTATAGGCTGGGTAAGATCACGTCTCCGTCTCATTCTATAGCCCTCATTCCAGCACAGGATCTCAGCAATTTTTCCCTCTTCCCCCCACCCACTCCATTGCGTGAACCGA
ENSG00000101958_Reversed:	promoter	chrX	14529403	14529603	-	AGGACCGGATCAACTGAGTGGGTGGGGGGAAGAGGGAAAAATTGCTGAGATCCTGTGCTGGAATGAGGGCTATAGAATGAGACGGAGACGTGATCTTACCCAGCCTATAAATTTCAGCACTCGGACAGCTCCAAGCTCTGAAGTGCGCATGTTTCCTTTTTCAGTTGCTTGGGGCGGGGGTCGGGGAAAAGCATTCAAGAGGGGACGTGCCTGCTCATTGCGTGAACCGA
ENSG00000101966	promoter	chrX	123859920	123860120	+	AGGACCGGATCAACTGCGGAGGGGGGAAGAAGGAGGGGCTTTGCAGGGCAGGAGGCTGACCTCCCGGCCGGGGGTGGGAGGGACACGCCGGGGCCCAGTGGCGCAGCCCGGGCTGGGAGACTGACGGACCGCGCCCGGTGTCTCTTTGAGGCCCTGACGTGGACACACTTCGGGTTTCACGACTCCGGGTTTCTCCAGGGGATGGGCCGGCCGGTCATTGCGTGAACCGA
ENSG00000101966_Reversed:	promoter	chrX	123859920	123860120	-	AGGACCGGATCAACTACCGGCCGGCCCATCCCCTGGAGAAACCCGGAGTCGTGAAACCCGAAGTGTGTCCACGTCAGGGCCTCAAAGAGACACCGGGCGCGGTCCGTCAGTCTCCCAGCCCGGGCTGCGCCACTGGGCCCCGGCGTGTCCCTCCCACCCCCGGCCGGGAGGTCAGCCTCCTGCCCTGCAAAGCCCCTCCTTCTTCCCCCCTCCGCCATTGCGTGAACCGA
ENSG00000101972	promoter	chrX	123961560	123961760	+	AGGACCGGATCAACTGGGAGGGGAGAAAGGAGGCTCAGTTGTGTATATTTGGGCCTCGGACCGAGGGAGGCGAGGGAAAATCTACTCTGATCACACCCCTCCCTCGTGCCCCCTCCCTTCTCCCTTCCCCTCCTCCCTTCCCTCCCTCCCCCCTCCCTCCCTCTCTTCCTCCCTTCCTAGAGAGGGAACAACATTCATGTGACGGGCCCCTCTGCCATTGCGTGAACCGA
ENSG00000101972_Reversed:	promoter	chrX	123961560	123961760	-	AGGACCGGATCAACTGCAGAGGGGCCCGTCACATGAATGTTGTTCCCTCTCTAGGAAGGGAGGAAGAGAGGGAGGGAGGGGGGAGGGAGGGAAGGGAGGAGGGGAAGGGAGAAGGGAGGGGGCACGAGGGAGGGGTGTGATCAGAGTAGATTTTCCCTCGCCTCCCTCGGTCCGAGGCCCAAATATACACAACTGAGCCTCCTTTCTCCCCTCCCCATTGCGTGAACCGA
ENSG00000101974	promoter	chrX	139932014	139932214	-	AGGACCGGATCAACTGGGGCGGGGGAGCGCGGAGAGCCGAGGGGGGCAGGCGGCGAGCGGGTGGCCCGGCCGCCCGCCTCGCTGCTCCGCTTGGCGCCGCCGGCCCACGCCGCAGTGTGTTTTGTGGACGGCGCCTTCCCAGACAGCCCGGTAGAGCCCAGCTCAGCGCCCGGCAGCCTTCGACGCGATGTTCCGCCGGAGCTTGAATCGTTTTGCATTGCGTGAACCGA
ENSG00000101974_Reversed:	promoter	chrX	139932014	139932214	+	AGGACCGGATCAACTCAAAACGATTCAAGCTCCGGCGGAACATCGCGTCGAAGGCTGCCGGGCGCTGAGCTGGGCTCTACCGGGCTGTCTGGGAAGGCGCCGTCCACAAAACACACTGCGGCGTGGGCCGGCGGCGCCAAGCGGAGCAGCGAGGCGGGCGGCCGGGCCACCCGCTCGCCGCCTGCCCCCCTCGGCTCTCCGCGCTCCCCCGCCCCCATTGCGTGAACCGA
ENSG00000101977	promoter	chrX	139642572	139642772	-	AGGACCGGATCAACTTGGAGGAATGTGTTAACTCTGAATTACAAGGAGCAGAAGGGAAGGATCTGTCAGCTGACTAATCAGGGATAGTGGTTTTTTTTTTTTTTTCCTCCCCAGCATTGCTGCCACTGTGCTAATGGAAGCAGCCACGGCAGCTTTGTTTGATAGAGATTTTTGGCTGCCGTTTTTAAATACTACCCAAGAAGCAGCTCGTATTTCATTGCGTGAACCGA
ENSG00000101977_Reversed:	promoter	chrX	139642572	139642772	+	AGGACCGGATCAACTAAATACGAGCTGCTTCTTGGGTAGTATTTAAAAACGGCAGCCAAAAATCTCTATCAAACAAAGCTGCCGTGGCTGCTTCCATTAGCACAGTGGCAGCAATGCTGGGGAGGAAAAAAAAAAAAAAACCACTATCCCTGATTAGTCAGCTGACAGATCCTTCCCTTCTGCTCCTTGTAATTCAGAGTTAACACATTCCTCCACATTGCGTGAACCGA
ENSG00000101981	promoter	chrX	139530653	139530853	+	AGGACCGGATCAACTAAAGACCCATTGAGGGAGATGGACATTATTTCCCAGAAGTAAATACAGCTCAGCTTGTACTTTGGTACAACTAATCGACCTTACCACTTTCACAATCTGCTAGCAAAGGTTATGCAGCGCGTGAACATGATCATGGCAGAATCACCAGGCCTCATCACCATCTGCCTTTTAGGATATCTACTCAGTGCTGAATGTACAGGCATTGCGTGAACCGA
ENSG00000101981_Reversed:	promoter	chrX	139530653	139530853	-	AGGACCGGATCAACTCCTGTACATTCAGCACTGAGTAGATATCCTAAAAGGCAGATGGTGATGAGGCCTGGTGATTCTGCCATGATCATGTTCACGCGCTGCATAACCTTTGCTAGCAGATTGTGAAAGTGGTAAGGTCGATTAGTTGTACCAAAGTACAAGCTGAGCTGTATTTACTTCTGGGAAATAATGTCCATCTCCCTCAATGGGTCTTTCATTGCGTGAACCGA
ENSG00000101986	promoter	chrX	153724910	153725110	+	AGGACCGGATCAACTGGGCGCCACCGGGGGAGGAGGAGGAGGAGAAGGTGGAGAGGAAGAGACGCCCCCTCTGCCCGAGACCTCTCAAGGCCCTGACCTCAGGGGCCAGGGCACTGACAGGACAGGAGAGCCAAGTTCCTCCACTTGGGCTGCCCGAAGAGGCCGCGACCCTGGAGGGCCCTGAGCCCACCGCACCAGGGGCCCCAGCACCACCCCATTGCGTGAACCGA
ENSG00000101986_Reversed:	promoter	chrX	153724910	153725110	-	AGGACCGGATCAACTGGGTGGTGCTGGGGCCCCTGGTGCGGTGGGCTCAGGGCCCTCCAGGGTCGCGGCCTCTTCGGGCAGCCCAAGTGGAGGAACTTGGCTCTCCTGTCCTGTCAGTGCCCTGGCCCCTGAGGTCAGGGCCTTGAGAGGTCTCGGGCAGAGGGGGCGTCTCTTCCTCTCCACCTTCTCCTCCTCCTCCTCCCCCGGTGGCGCCCCATTGCGTGAACCGA
ENSG00000101997	promoter	chrX	49235320	49235520	+	AGGACCGGATCAACTGAAGCCCCTTTCTGTCCGGCCCCTCCACTCCCCACCACACGGGTTGTTCCTTTTTCCCTTGGAAGAGCCCACTGGACTGCAGGTGGAAGAACTACAGTTCCCAGCAGCTATTGCAAGCTCAACCTCCGTGCACACTCACCCCAGGCCTCACATCCGGCATGCGCCGTGCTCGCTCACAGAACTACACTTTCCAACTCTCCCATTGCGTGAACCGA
ENSG00000101997_Reversed:	promoter	chrX	49235320	49235520	-	AGGACCGGATCAACTGGAGAGTTGGAAAGTGTAGTTCTGTGAGCGAGCACGGCGCATGCCGGATGTGAGGCCTGGGGTGAGTGTGCACGGAGGTTGAGCTTGCAATAGCTGCTGGGAACTGTAGTTCTTCCACCTGCAGTCCAGTGGGCTCTTCCAAGGGAAAAAGGAACAACCCGTGTGGTGGGGAGTGGAGGGGCCGGACAGAAAGGGGCTTCCATTGCGTGAACCGA
ENSG00000102001	promoter	chrX	49233223	49233423	-	AGGACCGGATCAACTCCGCCACCCTCCCATACAACACTGTTATTGCCCCGCCCTGCGGCCTTAATCCCTCCAAAGCTGGGGGAAGAGAGGGGGGTTGTGTGCAGATGGCCCTTCAATCTCGAAAGAAAGATGTCGGAATCTGAAGGCGGGAAAGGTGAGAGAATCCTTCCATCCCTGCAGACCCTTGGAGCAAGGTAGAGCCCCTCTGACCCACCCATTGCGTGAACCGA
ENSG00000102001_Reversed:	promoter	chrX	49233223	49233423	+	AGGACCGGATCAACTGGTGGGTCAGAGGGGCTCTACCTTGCTCCAAGGGTCTGCAGGGATGGAAGGATTCTCTCACCTTTCCCGCCTTCAGATTCCGACATCTTTCTTTCGAGATTGAAGGGCCATCTGCACACAACCCCCCTCTCTTCCCCCAGCTTTGGAGGGATTAAGGCCGCAGGGCGGGGCAATAACAGTGTTGTATGGGAGGGTGGCGGCATTGCGTGAACCGA
ENSG00000102003	promoter	chrX	49200111	49200311	-	AGGACCGGATCAACTGCGGGCAAGGAGGGGGCGCGAGGGGCGGGGCTGCAGCCGCCTGGGCTGTTCCAACGAGCGCGCGCCGCCCCCGCCGCGCCCCGCGCCGCCCTTGCTAGCCGAGCCTCCCGCCCCCTGCATTGCTGATGCTGCTGCTGGCGGACATGGACGTGGTGAATCAGGTACGCGCTCCAGCACCGTGGACAGAGCCCGCCGCCGCCCATTGCGTGAACCGA
ENSG00000102003_Reversed:	promoter	chrX	49200111	49200311	+	AGGACCGGATCAACTGGCGGCGGCGGGCTCTGTCCACGGTGCTGGAGCGCGTACCTGATTCACCACGTCCATGTCCGCCAGCAGCAGCATCAGCAATGCAGGGGGCGGGAGGCTCGGCTAGCAAGGGCGGCGCGGGGCGCGGCGGGGGCGGCGCGCGCTCGTTGGAACAGCCCAGGCGGCTGCAGCCCCGCCCCTCGCGCCCCCTCCTTGCCCGCCATTGCGTGAACCGA
ENSG00000102007	promoter	chrX	49171830	49172030	+	AGGACCGGATCAACTCCCGGCTCCGGCCCCGCCCGCGTCAGCTCTGCGCGGTGATTCACTCCCTCCTTCGCCCCGGGGCCCCCTTCCCGGCCAGACGGCGGGCAAGACAGCTGGGTGTACAGCGTCCTCGAAACCACGAGCAAGTGAGCAGATCCTCCGAGGCACCAGGGACTCCAGCCCATGCCATGGCGGATTCTGAGCGCCTCTCGGCTCCTCATTGCGTGAACCGA
ENSG00000102007_Reversed:	promoter	chrX	49171830	49172030	-	AGGACCGGATCAACTAGGAGCCGAGAGGCGCTCAGAATCCGCCATGGCATGGGCTGGAGTCCCTGGTGCCTCGGAGGATCTGCTCACTTGCTCGTGGTTTCGAGGACGCTGTACACCCAGCTGTCTTGCCCGCCGTCTGGCCGGGAAGGGGGCCCCGGGGCGAAGGAGGGAGTGAATCACCGCGCAGAGCTGACGCGGGCGGGGCCGGAGCCGGGCATTGCGTGAACCGA
ENSG00000102010	promoter	chrX	15464234	15464434	+	AGGACCGGATCAACTGAGGTGCCCGGATGAACATACATCACAATGTGAACAGTGGTCATCTCCAGATAGTAGAATTTCAGATATGTTTCTTTCCATTTTTCTGACAGTTTGAATTTTCTGTAATAATTAATTGACTTTTATACAATGGAAACAACTTTTTTGTTTTGGAAAAAAGAAAGATGCTGCCGCTAATCAGTGGATGAAAGTAAGTGATACATTGCGTGAACCGA
ENSG00000102010_Reversed:	promoter	chrX	15464234	15464434	-	AGGACCGGATCAACTTATCACTTACTTTCATCCACTGATTAGCGGCAGCATCTTTCTTTTTTCCAAAACAAAAAAGTTGTTTCCATTGTATAAAAGTCAATTAATTATTACAGAAAATTCAAACTGTCAGAAAAATGGAAAGAAACATATCTGAAATTCTACTATCTGGAGATGACCACTGTTCACATTGTGATGTATGTTCATCCGGGCACCTCCATTGCGTGAACCGA
ENSG00000102021	promoter	chrX	115289625	115289825	+	AGGACCGGATCAACTTGGGGCTTAGCAACACCGAAGGGAGAGGCTATGATTGGAGGATCAGGTTAGTCCACCACTCTGCTCCTCCTGCGCGGTGAGGGGGTGGTACACGCGCCCTACCTCGGAGTGTGTGGCGCCATGATGCAGGGAAGATGGCTTCGTTTCGGAAGCTAACGCTTTCTGAAAAAGTGCCGCCAAATCATCCCAGTCGGAAAAAGCATTGCGTGAACCGA
ENSG00000102021_Reversed:	promoter	chrX	115289625	115289825	-	AGGACCGGATCAACTCTTTTTCCGACTGGGATGATTTGGCGGCACTTTTTCAGAAAGCGTTAGCTTCCGAAACGAAGCCATCTTCCCTGCATCATGGCGCCACACACTCCGAGGTAGGGCGCGTGTACCACCCCCTCACCGCGCAGGAGGAGCAGAGTGGTGGACTAACCTGATCCTCCAATCATAGCCTCTCCCTTCGGTGTTGCTAAGCCCCACATTGCGTGAACCGA
ENSG00000102024	promoter	chrX	115561013	115561213	+	AGGACCGGATCAACTGTGCCTATTTTCCTGGATCCCCACCCAGTTGATGTGACAGGCTCGTGGCCCAATCCCCTTCCTGGTTCCCAGGCCGACTGCTAGCACCACCCGAGCCAATGGCGGCGGCCGAGGGGCGGAGGGGGCTGGCAGGAGGGGAGGGAGCGCTGGCTTTAGAGCCACAGCTGCAAAGATTCCGAGGTGCAGAAGTTGTCTGAGTGCATTGCGTGAACCGA
ENSG00000102024_Reversed:	promoter	chrX	115561013	115561213	-	AGGACCGGATCAACTCACTCAGACAACTTCTGCACCTCGGAATCTTTGCAGCTGTGGCTCTAAAGCCAGCGCTCCCTCCCCTCCTGCCAGCCCCCTCCGCCCCTCGGCCGCCGCCATTGGCTCGGGTGGTGCTAGCAGTCGGCCTGGGAACCAGGAAGGGGATTGGGCCACGAGCCTGTCACATCAACTGGGTGGGGATCCAGGAAAATAGGCACCATTGCGTGAACCGA
ENSG00000102030	promoter	chrX	153934908	153935108	-	AGGACCGGATCAACTGCATTGGCCAAGCGGCCGGGAGGACGGGCCCGGCGGCCGTGCACTTCCGGCCGGTGGCCGGCCCGGCGCGCACCGCCCCTTCCGCCGTCGCCCAGCGAGCCCAGCTCCGGTCCCAGCCCCGGCCGTCCCGGCGTCGCTTCGGAGCGCGGCGGCAGCTGACTGCGCCTTCACGATCCGCTGGGACCCGCGAGCCCCGCCGCCATTGCGTGAACCGA
ENSG00000102030_Reversed:	promoter	chrX	153934908	153935108	+	AGGACCGGATCAACTGCGGCGGGGCTCGCGGGTCCCAGCGGATCGTGAAGGCGCAGTCAGCTGCCGCCGCGCTCCGAAGCGACGCCGGGACGGCCGGGGCTGGGACCGGAGCTGGGCTCGCTGGGCGACGGCGGAAGGGGCGGTGCGCGCCGGGCCGGCCACCGGCCGGAAGTGCACGGCCGCCGGGCCCGTCCTCCCGGCCGCTTGGCCAATGCCATTGCGTGAACCGA
ENSG00000102032	promoter	chrX	153944513	153944713	-	AGGACCGGATCAACTCCTGAAGAGGAGGGGGAGGGTGAGCCGGGCGCGGCTGTGTCAGCTGAGTGACAGTCACGGGACCGCGACCAACTCTGTCTGGCTTCCTAGAGGAGCAGGAGGGATGAGCAAGGGTCTCCCAGCGCGACAGGCCAGTGGTGGGGTGCTTGGGGGGAGTGCTGTCTTGGAGGGTCCCGGGGATGGTGACGTCTGAAGCCCCGCATTGCGTGAACCGA
ENSG00000102032_Reversed:	promoter	chrX	153944513	153944713	+	AGGACCGGATCAACTCGGGGCTTCAGACGTCACCATCCCCGGGACCCTCCAAGACAGCACTCCCCCCAAGCACCCCACCACTGGCCTGTCGCGCTGGGAGACCCTTGCTCATCCCTCCTGCTCCTCTAGGAAGCCAGACAGAGTTGGTCGCGGTCCCGTGACTGTCACTCAGCTGACACAGCCGCGCCCGGCTCACCCTCCCCCTCCTCTTCAGGCATTGCGTGAACCGA
ENSG00000102034	promoter	chrX	130110361	130110561	-	AGGACCGGATCAACTAGGAGGGCGGGGGACGGCGGCCCCGGCGGCCGCGGGGACCGACCGGGCGCCGCGCTCAACTTCCACTTCTCCTTTCGCCGGCGCCGAGTTCCTGGCGCCGCTCGCCCGGCCCGGCTTCCGAGGGGAGAGGACGGGCTGGCGGGGCTGGGGACCCGCGTCTCGGCCCCCGGAGCGGGGACCACGGAGACAGACCCCGGCCCCATTGCGTGAACCGA
ENSG00000102034_Reversed:	promoter	chrX	130110361	130110561	+	AGGACCGGATCAACTGGGCCGGGGTCTGTCTCCGTGGTCCCCGCTCCGGGGGCCGAGACGCGGGTCCCCAGCCCCGCCAGCCCGTCCTCTCCCCTCGGAAGCCGGGCCGGGCGAGCGGCGCCAGGAACTCGGCGCCGGCGAAAGGAGAAGTGGAAGTTGAGCGCGGCGCCCGGTCGGTCCCCGCGGCCGCCGGGGCCGCCGTCCCCCGCCCTCCTCATTGCGTGAACCGA
ENSG00000102038	promoter	chrX	129523290	129523490	-	AGGACCGGATCAACTGTTGGAAGCGGAGTGATTCCCCACCCCTGCTCCATCTAGCTCTTTCCAGTGCAGCCACTGCCGCCGCCCAGGAGCCCTCGTCCCCTGCCTTGTCCCCCTACTCGTTCCCGCTCCCACGGCATGGAGCAGGACACTGCCGCAGTGGCAGCCACCGTGGCAGCCGCGGATGCGACCGCCACTATCGTGGTCATAGAGGACGACATTGCGTGAACCGA
ENSG00000102038_Reversed:	promoter	chrX	129523290	129523490	+	AGGACCGGATCAACTTCGTCCTCTATGACCACGATAGTGGCGGTCGCATCCGCGGCTGCCACGGTGGCTGCCACTGCGGCAGTGTCCTGCTCCATGCCGTGGGAGCGGGAACGAGTAGGGGGACAAGGCAGGGGACGAGGGCTCCTGGGCGGCGGCAGTGGCTGCACTGGAAAGAGCTAGATGGAGCAGGGGTGGGGAATCACTCCGCTTCCAACCATTGCGTGAACCGA
ENSG00000102043	promoter	chrX	64395342	64395542	-	AGGACCGGATCAACTGGGAACGGCTACGGTCAAAGTGTCGCGATAGGAGCTTTCGCCGAGGATCAGGTGACGAGAGTTTGAGCCAGGACCGGGAGGGCGGGGGTAGAAACCCGGGTTGAGGCAGGAGGCGGCTAGACCGGTGGCGGCGGCATCTGGAGTAGCACTGAGATCTTCCGGTGGCGGGAACTGCAGTCATGGATCATATTACGGTACCCCATTGCGTGAACCGA
ENSG00000102043_Reversed:	promoter	chrX	64395342	64395542	+	AGGACCGGATCAACTGGGTACCGTAATATGATCCATGACTGCAGTTCCCGCCACCGGAAGATCTCAGTGCTACTCCAGATGCCGCCGCCACCGGTCTAGCCGCCTCCTGCCTCAACCCGGGTTTCTACCCCCGCCCTCCCGGTCCTGGCTCAAACTCTCGTCACCTGATCCTCGGCGAAAGCTCCTATCGCGACACTTTGACCGTAGCCGTTCCCCATTGCGTGAACCGA
ENSG00000102048	promoter	chrX	15269708	15269908	-	AGGACCGGATCAACTGAGCGCAGAGCTTGCTCGCTTAGGAGAGAGCATCATGGATGGCAAACAAGGGGGCATGGATGGGAGCAAGCCCGCGGGGCCAAGGGACTTTCCTGGCATCAGGCTTCTTTCAAACCCATTGATGGGCGGTGAGTCATAGGGGCAGTGGAATCAGCCCTGGGGAGGTTGGCTAATGTGCTTAGGAGAGGAGGGTTGGGCAGCATTGCGTGAACCGA
ENSG00000102048_Reversed:	promoter	chrX	15269708	15269908	+	AGGACCGGATCAACTCTGCCCAACCCTCCTCTCCTAAGCACATTAGCCAACCTCCCCAGGGCTGATTCCACTGCCCCTATGACTCACCGCCCATCAATGGGTTTGAAAGAAGCCTGATGCCAGGAAAGTCCCTTGGCCCCGCGGGCTTGCTCCCATCCATGCCCCCTTGTTTGCCATCCATGATGCTCTCTCCTAAGCGAGCAAGCTCTGCGCTCCATTGCGTGAACCGA
ENSG00000102053	promoter	chrX	65488667	65488867	+	AGGACCGGATCAACTCCAAACCACACAGTCAAACTCTTGCACCATCGCTACCACGACATTTTACTACAAAAGAATGCCACTGCATGTGGATTCCAAGCAGGCTAAAAAGAAAAAGAACTGATTAGACCTCAGACGACCCACTAAACGGGATGACGGCCACAGCTGAGGTAGAGACACCAAAAATGGAGAAGAGTGCCTCCAAGGAAGAGAAGCAGCATTGCGTGAACCGA
ENSG00000102053_Reversed:	promoter	chrX	65488667	65488867	-	AGGACCGGATCAACTCTGCTTCTCTTCCTTGGAGGCACTCTTCTCCATTTTTGGTGTCTCTACCTCAGCTGTGGCCGTCATCCCGTTTAGTGGGTCGTCTGAGGTCTAATCAGTTCTTTTTCTTTTTAGCCTGCTTGGAATCCACATGCAGTGGCATTCTTTTGTAGTAAAATGTCGTGGTAGCGATGGTGCAAGAGTTTGACTGTGTGGTTTGGCATTGCGTGAACCGA
ENSG00000102054	promoter	chrX	16870277	16870477	-	AGGACCGGATCAACTCTCCGCCCACCCCCAGAAGCCCGCCTCCGAACGCCGCGTGAAACCCGCCCGCCGCGCGTCATTGGTCTCGGCGCCGGAGCCGTTGGCTCCCAGACCCGCCTCTCCGCCTCCTCTCACTTTTCCCAGGGCGGATGCGCCTGCGCTCAGCTGCCTGGGCGGGCTGGGAGGCGCGGGTTGAAAAGTCTCGTTCCAAGTTTGGACATTGCGTGAACCGA
ENSG00000102054_Reversed:	promoter	chrX	16870277	16870477	+	AGGACCGGATCAACTTCCAAACTTGGAACGAGACTTTTCAACCCGCGCCTCCCAGCCCGCCCAGGCAGCTGAGCGCAGGCGCATCCGCCCTGGGAAAAGTGAGAGGAGGCGGAGAGGCGGGTCTGGGAGCCAACGGCTCCGGCGCCGAGACCAATGACGCGCGGCGGGCGGGTTTCACGCGGCGTTCGGAGGCGGGCTTCTGGGGGTGGGCGGAGCATTGCGTGAACCGA
ENSG00000102057	promoter	chrX	48967641	48967841	-	AGGACCGGATCAACTAATACCGAAATAAGGAACAGCCATCCTAGGGCACAGCCTGAGAAAAGGCTTAGAGGCTGAAGACTGCAGAGGCTGTGTTTCTCTGGAGGAGTTCTGATTGGTTCTGCGGTCAGAACAAGAGTATGCAGTGTGATCTTGGGCGAGTCAGTTACAGAATCTCCCTGATCTTCAGGGGAGCTCTCTGTGAACAAGTTAGTAAGCATTGCGTGAACCGA
ENSG00000102057_Reversed:	promoter	chrX	48967641	48967841	+	AGGACCGGATCAACTCTTACTAACTTGTTCACAGAGAGCTCCCCTGAAGATCAGGGAGATTCTGTAACTGACTCGCCCAAGATCACACTGCATACTCTTGTTCTGACCGCAGAACCAATCAGAACTCCTCCAGAGAAACACAGCCTCTGCAGTCTTCAGCCTCTAAGCCTTTTCTCAGGCTGTGCCCTAGGATGGCTGTTCCTTATTTCGGTATTCATTGCGTGAACCGA
ENSG00000102076	promoter	chrX	154144141	154144341	+	AGGACCGGATCAACTATTAAGAGATCAGGTAGTGTAGGGTTTGGGAGCTTTTAAGGTGAAGAGGCCCGGGCTGATCCCACAGGCCAGTATAAAGCGCCGTGACCCTCAGGTGATGCGCCAGGGCCGGCTGCCGTCGGGGACAGGGCTTTCCATAGCCATGGCCCAGCAGTGGAGCCTCCAAAGGCTCGCAGGCCGCCATCCGCAGGACAGCTATGCATTGCGTGAACCGA
ENSG00000102076_Reversed:	promoter	chrX	154144141	154144341	-	AGGACCGGATCAACTCATAGCTGTCCTGCGGATGGCGGCCTGCGAGCCTTTGGAGGCTCCACTGCTGGGCCATGGCTATGGAAAGCCCTGTCCCCGACGGCAGCCGGCCCTGGCGCATCACCTGAGGGTCACGGCGCTTTATACTGGCCTGTGGGATCAGCCCGGGCCTCTTCACCTTAAAAGCTCCCAAACCCTACACTACCTGATCTCTTAATCATTGCGTGAACCGA
ENSG00000102078	promoter	chrX	130339806	130340006	+	AGGACCGGATCAACTGCGCCTTTGTTTTTAGTTTTGGAAGGGGCGGAGTTGAAATGGCTGCGCCGCGGTTGCCGAAGCAACGCTTTGGTTACTTCCGTTGGTTTCAATGCTTCCGGGTTGGCGCTGCAGTGGCGTTTCCGACTGTGGGAGCCTCAGCTTCCCAGTCGTCCGATGAGCCCGAGCAGGTGAGGGGGAGCTCCTGGACTTCCAGGCTGCATTGCGTGAACCGA
ENSG00000102078_Reversed:	promoter	chrX	130339806	130340006	-	AGGACCGGATCAACTCAGCCTGGAAGTCCAGGAGCTCCCCCTCACCTGCTCGGGCTCATCGGACGACTGGGAAGCTGAGGCTCCCACAGTCGGAAACGCCACTGCAGCGCCAACCCGGAAGCATTGAAACCAACGGAAGTAACCAAAGCGTTGCTTCGGCAACCGCGGCGCAGCCATTTCAACTCCGCCCCTTCCAAAACTAAAAACAAAGGCGCCATTGCGTGAACCGA
ENSG00000102081	promoter	chrX	147911742	147911942	+	AGGACCGGATCAACTCGTCTGTCTTTCGACCCGGCACCCCGGCCGGTTCCCAGCAGCGCGCATGCGCGCGCTCCCAGGCCACTTGAAGAGAGAGGGCGGGGCCGAGGGGCTGAGCCCGCGGGGGGAGGGAACAGCGTTGATCACGTGACGTGGTTTCAGTGTTTACACCCGCAGCGGGCCGGGGGTTCGGCCTCAGTCAGGCGCTCAGCTCCGTTCATTGCGTGAACCGA
ENSG00000102081_Reversed:	promoter	chrX	147911742	147911942	-	AGGACCGGATCAACTAACGGAGCTGAGCGCCTGACTGAGGCCGAACCCCCGGCCCGCTGCGGGTGTAAACACTGAAACCACGTCACGTGATCAACGCTGTTCCCTCCCCCCGCGGGCTCAGCCCCTCGGCCCCGCCCTCTCTCTTCAAGTGGCCTGGGAGCGCGCGCATGCGCGCTGCTGGGAACCGGCCGGGGTGCCGGGTCGAAAGACAGACGCATTGCGTGAACCGA
ENSG00000102096	promoter	chrX	48918923	48919123	-	AGGACCGGATCAACTTGGCTGTGGTACAGCAGGTGCCGCGTCCGGATTGATCAAAGCCAGGTGGGCGGGGCTGTCGCCCAGGGTGACTCTCCCGGGAGGCGCGTGCCCAGGCTCAGTAGCATTGGGGCTGGCGCGCGCGGCGAATCTCAACGCTGCGCCGTCTGCGGGCGCTTCCGGGCCACCAGTTTCTCTGCTTTCCACCCTGGCGCCCCCCACATTGCGTGAACCGA
ENSG00000102096_Reversed:	promoter	chrX	48918923	48919123	+	AGGACCGGATCAACTTGGGGGGCGCCAGGGTGGAAAGCAGAGAAACTGGTGGCCCGGAAGCGCCCGCAGACGGCGCAGCGTTGAGATTCGCCGCGCGCGCCAGCCCCAATGCTACTGAGCCTGGGCACGCGCCTCCCGGGAGAGTCACCCTGGGCGACAGCCCCGCCCACCTGGCTTTGATCAATCCGGACGCGGCACCTGCTGTACCACAGCCACATTGCGTGAACCGA
ENSG00000102098	promoter	chrX	18354587	18354787	-	AGGACCGGATCAACTCGGTCAAAGGGCGTGCTCGCGGCAACCGCAGGGCACGCGGGCCGGCCGCGCGGGGGGCGGGGCGGCAGTGGCGGTTGCGGGGCATGCGCGGCTCCGCGCGCGGCTTCTCAAACATGGCGGCGGCGGTGTGAAGCTCGGTGCCGGCTCGCGCGATCGGTGGGACAGAATTTCGTTGTTTTCACCGACGAGACTGGAGGTACCATTGCGTGAACCGA
ENSG00000102098_Reversed:	promoter	chrX	18354587	18354787	+	AGGACCGGATCAACTGTACCTCCAGTCTCGTCGGTGAAAACAACGAAATTCTGTCCCACCGATCGCGCGAGCCGGCACCGAGCTTCACACCGCCGCCGCCATGTTTGAGAAGCCGCGCGCGGAGCCGCGCATGCCCCGCAACCGCCACTGCCGCCCCGCCCCCCGCGCGGCCGGCCCGCGTGCCCTGCGGTTGCCGCGAGCACGCCCTTTGACCGCATTGCGTGAACCGA
ENSG00000102100	promoter	chrX	48911603	48911803	-	AGGACCGGATCAACTATCCCGGGGCTATTCATACATTGAGCTTTTAGGAGCGGAGGAGAAAAGCCACCACCCTGACGATCCCGGCTCTCGCTCCACCTTCACTCAGGTGGCCCGGCAGCGGAAGTGACGAACGCGGAAGTGGTTTTTCTGTTGCCGAGGGGACGGGCCGGGCAGATGCCAACATGGCAGCGGTTGGGGCTGGTGGTTCCACCGCGCATTGCGTGAACCGA
ENSG00000102100_Reversed:	promoter	chrX	48911603	48911803	+	AGGACCGGATCAACTCGCGGTGGAACCACCAGCCCCAACCGCTGCCATGTTGGCATCTGCCCGGCCCGTCCCCTCGGCAACAGAAAAACCACTTCCGCGTTCGTCACTTCCGCTGCCGGGCCACCTGAGTGAAGGTGGAGCGAGAGCCGGGATCGTCAGGGTGGTGGCTTTTCTCCTCCGCTCCTAAAAGCTCAATGTATGAATAGCCCCGGGATCATTGCGTGAACCGA
ENSG00000102103	promoter	chrX	48897767	48897967	+	AGGACCGGATCAACTCGCAGTCAGGCCACGCCCCCAGCGTAGACGCACACCGGCGTCGGAGCTTTCCGCCTATTACCGGGCAGCGATTGGGTCGCTATACCGCATGTCACGCCAAGGACGCACTCTCATTGGCCAATCGAGTTTCTGCCATTTGTTCATTGCCTCCTGAGCGTAGTCCAGTTACTTTCAGGCTCGGGGAGTGAAGGCCTCGTTGACATTGCGTGAACCGA
ENSG00000102103_Reversed:	promoter	chrX	48897767	48897967	-	AGGACCGGATCAACTTCAACGAGGCCTTCACTCCCCGAGCCTGAAAGTAACTGGACTACGCTCAGGAGGCAATGAACAAATGGCAGAAACTCGATTGGCCAATGAGAGTGCGTCCTTGGCGTGACATGCGGTATAGCGACCCAATCGCTGCCCGGTAATAGGCGGAAAGCTCCGACGCCGGTGTGCGTCTACGCTGGGGGCGTGGCCTGACTGCGCATTGCGTGAACCGA
ENSG00000102104	promoter	chrX	18672000	18672200	-	AGGACCGGATCAACTGGGGCTCAGCCAAAGACCTAAGAACTAAATGGATTAAGATGCTTAATGAGGCCAGGGCTCAACTTAATCCCCTGCTCCTGGGCCAGCTCTCCAGTTCAGTAAGGTAGAGCTTTGGCCGAGGACGAGGGGAAGATGTCACGCAAGATAGAAGGCTTTTTGTTATTACTTCTCTTTGGCTATGAAGGTATGTGCTATTCAACCATTGCGTGAACCGA
ENSG00000102104_Reversed:	promoter	chrX	18672000	18672200	+	AGGACCGGATCAACTGTTGAATAGCACATACCTTCATAGCCAAAGAGAAGTAATAACAAAAAGCCTTCTATCTTGCGTGACATCTTCCCCTCGTCCTCGGCCAAAGCTCTACCTTACTGAACTGGAGAGCTGGCCCAGGAGCAGGGGATTAAGTTGAGCCCTGGCCTCATTAAGCATCTTAATCCATTTAGTTCTTAGGTCTTTGGCTGAGCCCCCATTGCGTGAACCGA
ENSG00000102109	promoter	NA	NA	NA	NA	AGGACCGGATCAACTCGCCTGCGTCGGTCGGGTGGGTGGGGTGGGGGCGGGGAGGGGGGGCCTGGTTCCGGGCGTGCGCAGCCGCAGAGCGCCGCAGCCTCGCCAGCTCGCCCCGGCACTGCGCACTTGCCAGCCAGTCCGCCCGTCCGGAGCCCGGCTCGCTGGGGCAGCATGGCGGGGTCGCCGCTGCTCTGGGGGCCGCGGGCCGGGGGCGTCATTGCGTGAACCGA
ENSG00000102109_Reversed:	promoter	NA	NA	NA	NA	AGGACCGGATCAACTACGCCCCCGGCCCGCGGCCCCCAGAGCAGCGGCGACCCCGCCATGCTGCCCCAGCGAGCCGGGCTCCGGACGGGCGGACTGGCTGGCAAGTGCGCAGTGCCGGGGCGAGCTGGCGAGGCTGCGGCGCTCTGCGGCTGCGCACGCCCGGAACCAGGCCCCCCCTCCCCGCCCCCACCCCACCCACCCGACCGACGCAGGCGCATTGCGTGAACCGA
ENSG00000102119	promoter	chrX	154379168	154379368	+	AGGACCGGATCAACTTCCGCCGCTAGCCAATCCTCGCGTTGATGACGTTTGGGCTCGCGGCCCCAGCCTCCCAGCTCTCAGGGCACGGCCGGTCTGTGCCGGCTGCTCCCGCGGTTAGGTCCCGCCCCGCGCAGCGCGCGCAGCCTGCGGAGCCAGCGGCCGTGACGCGACAACGATTCGGCTGTGACGCGACAACGATTCGGCTGTGACGCGAGCATTGCGTGAACCGA
ENSG00000102119_Reversed:	promoter	chrX	154379168	154379368	-	AGGACCGGATCAACTCTCGCGTCACAGCCGAATCGTTGTCGCGTCACAGCCGAATCGTTGTCGCGTCACGGCCGCTGGCTCCGCAGGCTGCGCGCGCTGCGCGGGGCGGGACCTAACCGCGGGAGCAGCCGGCACAGACCGGCCGTGCCCTGAGAGCTGGGAGGCTGGGGCCGCGAGCCCAAACGTCATCAACGCGAGGATTGGCTAGCGGCGGACATTGCGTGAACCGA
ENSG00000102125	promoter	chrX	154411463	154411663	+	AGGACCGGATCAACTGGCTGGCCTCGCTGCCGTCAAGCGGCCCGTGCGCGCTTTGCGACAGTCGGTCGGGCTGGGCACCGGCGCAGGTTCGCTTTCCGGCGGTTGCACCGGGCCGGGGTGCCAGCGCCCGCCTTCCCGTTTCCTCCCGTTCCGCAGCGCGCCCACGGCCTGTGACCCCGGCGACCGCTCCCCAGTGACGAGAGAGCGGGGCCGGGCATTGCGTGAACCGA
ENSG00000102125_Reversed:	promoter	chrX	154411463	154411663	-	AGGACCGGATCAACTCCCGGCCCCGCTCTCTCGTCACTGGGGAGCGGTCGCCGGGGTCACAGGCCGTGGGCGCGCTGCGGAACGGGAGGAAACGGGAAGGCGGGCGCTGGCACCCCGGCCCGGTGCAACCGCCGGAAAGCGAACCTGCGCCGGTGCCCAGCCCGACCGACTGTCGCAAAGCGCGCACGGGCCGCTTGACGGCAGCGAGGCCAGCCCATTGCGTGAACCGA
ENSG00000102128	promoter	chrX	102937183	102937383	+	AGGACCGGATCAACTCATTTCACTTTATTTCGTAGACTTCCCCATCCCATTTTTTATGTTCTATGCTAATTTCTCAAGAAAAATAGGCCCGGCACCGCCTCTGCGCACAACCTTGCTGGTCTGGCCCAGGCGGGGGGCGGGGCCAGCACGATGAGCGCCCCGGGCAGCCCCGACCAGGCCTACGACTTCCTGCTCAAGTTCCTGCTGGTGGGCGACATTGCGTGAACCGA
ENSG00000102128_Reversed:	promoter	chrX	102937183	102937383	-	AGGACCGGATCAACTTCGCCCACCAGCAGGAACTTGAGCAGGAAGTCGTAGGCCTGGTCGGGGCTGCCCGGGGCGCTCATCGTGCTGGCCCCGCCCCCCGCCTGGGCCAGACCAGCAAGGTTGTGCGCAGAGGCGGTGCCGGGCCTATTTTTCTTGAGAAATTAGCATAGAACATAAAAAATGGGATGGGGAAGTCTACGAAATAAAGTGAAATGCATTGCGTGAACCGA
ENSG00000102144	promoter	chrX	78104118	78104318	+	AGGACCGGATCAACTGCCGACCGCGATGGGCTGTGGCCAATAGCGGCTGCTCAGCAGGGCGCGCCGAGAGCAGCGGCCGGGAAGGGGCGGTGCGGGAGGCGGGGTGTGGGGCGGTAGTGTGGGCCCTGTTCCTGCCCGCGCGGTGTTCCGCATTCTGCAAGCCTCCGGAGCGCACGTCGGCAGTCGGCTCCCTCGTTGACCGAATCACCGACCTCCATTGCGTGAACCGA
ENSG00000102144_Reversed:	promoter	chrX	78104118	78104318	-	AGGACCGGATCAACTGAGGTCGGTGATTCGGTCAACGAGGGAGCCGACTGCCGACGTGCGCTCCGGAGGCTTGCAGAATGCGGAACACCGCGCGGGCAGGAACAGGGCCCACACTACCGCCCCACACCCCGCCTCCCGCACCGCCCCTTCCCGGCCGCTGCTCTCGGCGCGCCCTGCTGAGCAGCCGCTATTGGCCACAGCCCATCGCGGTCGGCCATTGCGTGAACCGA
ENSG00000102145	promoter	chrX	48786471	48786671	+	AGGACCGGATCAACTCCACCCACTGGGGCACCAGCCACTCCCTGGGGAGGAGGGAGGAGGGAGAAGGGAGGGAGGGAGGGAGGGAGGAAGGGAGCCTCAAAGGCCAAGGCCAGCCAGGACACCCCCTGGGATCACACTGAGCTTGCCACATCCCCAAGGCGGCCGAACCCTCCGCAACCACCAGCCCAGGTCAGTCTCAGCCCCCAGAGAGCCCCCATTGCGTGAACCGA
ENSG00000102145_Reversed:	promoter	chrX	48786471	48786671	-	AGGACCGGATCAACTGGGGCTCTCTGGGGGCTGAGACTGACCTGGGCTGGTGGTTGCGGAGGGTTCGGCCGCCTTGGGGATGTGGCAAGCTCAGTGTGATCCCAGGGGGTGTCCTGGCTGGCCTTGGCCTTTGAGGCTCCCTTCCTCCCTCCCTCCCTCCCTCCCTTCTCCCTCCTCCCTCCTCCCCAGGGAGTGGCTGGTGCCCCAGTGGGTGGCATTGCGTGAACCGA
ENSG00000102158	promoter	chrX	77895338	77895538	-	AGGACCGGATCAACTGAGGGGTCTCCCGGCAGGGCTGAGCTGGACCAATGAGGAAAGGCAAGGGGCCGATTTGCCTGTTCTCACGCCCCACCCTCAGACCTAGCCGGAGCAAAGTTTCACTTATAGAAGGGAGAGGAGCGAACATGGCAGCGCGTTGGCGGTTTTGGTGTGTCTCTGTGACCATGGTGGTGGCGCTGCTCATCGTTTGCGACGTTCATTGCGTGAACCGA
ENSG00000102158_Reversed:	promoter	chrX	77895338	77895538	+	AGGACCGGATCAACTAACGTCGCAAACGATGAGCAGCGCCACCACCATGGTCACAGAGACACACCAAAACCGCCAACGCGCTGCCATGTTCGCTCCTCTCCCTTCTATAAGTGAAACTTTGCTCCGGCTAGGTCTGAGGGTGGGGCGTGAGAACAGGCAAATCGGCCCCTTGCCTTTCCTCATTGGTCCAGCTCAGCCCTGCCGGGAGACCCCTCCATTGCGTGAACCGA
ENSG00000102172	promoter	chrX	21940512	21940712	+	AGGACCGGATCAACTCGCGAGCCTTGGAGCAGGGCGCGGCCATTGGTGACGCACGCCGGGGAGCACGGCGCCCACGTTTCCACCATTAGCGAGGCCTCACACCCGGCGCTCCAAGTTCGGGGCTGGAGGCGTCCCGGCTTCCTCCCTCCCGGAGCGGGACCGGCCCCGCCCCCGCGCCCCGGGTCGCTCCCGGCGGCCCCTCCCACCTCCTAGTCCATTGCGTGAACCGA
ENSG00000102172_Reversed:	promoter	chrX	21940512	21940712	-	AGGACCGGATCAACTGACTAGGAGGTGGGAGGGGCCGCCGGGAGCGACCCGGGGCGCGGGGGCGGGGCCGGTCCCGCTCCGGGAGGGAGGAAGCCGGGACGCCTCCAGCCCCGAACTTGGAGCGCCGGGTGTGAGGCCTCGCTAATGGTGGAAACGTGGGCGCCGTGCTCCCCGGCGTGCGTCACCAATGGCCGCGCCCTGCTCCAAGGCTCGCGCATTGCGTGAACCGA
ENSG00000102174	promoter	chrX	22032346	22032546	+	AGGACCGGATCAACTGGACTATGACTGATTTTTGGCACATGCTATCATACACAAAGTTCCTGAAATAAAATGCTCCAGGATATCCTAGGAACTCTTAGAAGGCTTTAAAAAGGGACTCACACACTGAAAGAATATCTTTGATGAAGACAATTCAGGCAAGCAGAATGATTCTTGCAACAGAATTACATGATTAATTGAGATCTTGAAGTGGGTCCCATTGCGTGAACCGA
ENSG00000102174_Reversed:	promoter	chrX	22032346	22032546	-	AGGACCGGATCAACTGGACCCACTTCAAGATCTCAATTAATCATGTAATTCTGTTGCAAGAATCATTCTGCTTGCCTGAATTGTCTTCATCAAAGATATTCTTTCAGTGTGTGAGTCCCTTTTTAAAGCCTTCTAAGAGTTCCTAGGATATCCTGGAGCATTTTATTTCAGGAACTTTGTGTATGATAGCATGTGCCAAAAATCAGTCATAGTCCCATTGCGTGAACCGA
ENSG00000102178	promoter	chrX	154486506	154486706	-	AGGACCGGATCAACTGGCGCGCCCCTCTCGCTGCTTCCGGCGGCGGCGGGCGGTTCCAGCGCGCGCCCGGGGCGGCGGCGCGCGGCGGGGGGTGGTTGGGGTGCGCGCCGGCCCGAGTGGACGCCGTCGCGACCGCCATGCAGCTGACGGTGAAGGCGCTGCAGGGCCGCGAGTGCAGCCTGCAGGTAGGGTCCCCGGGCCGGGCCGCCGGGTCCCATTGCGTGAACCGA
ENSG00000102178_Reversed:	promoter	chrX	154486506	154486706	+	AGGACCGGATCAACTGGACCCGGCGGCCCGGCCCGGGGACCCTACCTGCAGGCTGCACTCGCGGCCCTGCAGCGCCTTCACCGTCAGCTGCATGGCGGTCGCGACGGCGTCCACTCGGGCCGGCGCGCACCCCAACCACCCCCCGCCGCGCGCCGCCGCCCCGGGCGCGCGCTGGAACCGCCCGCCGCCGCCGGAAGCAGCGAGAGGGGCGCGCCCATTGCGTGAACCGA
ENSG00000102181	promoter	chrX	150898627	150898827	-	AGGACCGGATCAACTCCCCCGATACTGCAGCCTCGCCCCGCCCCCCGGCCTAACCCCAGCCCAGGCGCCCTCAGGCGCCGGCTCTCTAGCGCGCCCGACCTCCATCTTCCCGGGGCCGCGCCGCGCGCGCGCGCGGGCTTTGGGCGGGACCCTGCAGAGGCGGCGGGGCTCCTCCTCCCGCTCCTCCTCGGCCTCCCCTTCGGGCGCTCTCGCGCCATTGCGTGAACCGA
ENSG00000102181_Reversed:	promoter	chrX	150898627	150898827	+	AGGACCGGATCAACTGCGCGAGAGCGCCCGAAGGGGAGGCCGAGGAGGAGCGGGAGGAGGAGCCCCGCCGCCTCTGCAGGGTCCCGCCCAAAGCCCGCGCGCGCGCGCGGCGCGGCCCCGGGAAGATGGAGGTCGGGCGCGCTAGAGAGCCGGCGCCTGAGGGCGCCTGGGCTGGGGTTAGGCCGGGGGGCGGGGCGAGGCTGCAGTATCGGGGGCATTGCGTGAACCGA
ENSG00000102189	promoter	chr12	92929054	92929254	-	AGGACCGGATCAACTTCGCGTGCTCCCTCTCGCCGCCTGTGGGGAAGTCGGGGCCGCCCGAGCGGCCGTCGCCACCGCCTCGCCCCGACCTCCTTCCCGGTCCCCTCCCGGCCCAGTCCCTCCCGCCCGCGCACCCCGAGTAGTGAGTGGCCCCGCGCAGGGTCTGGAGAGTCACCGCGGCGGCGCCGGGTGGTGGTTAAACCATGTTAAGGAGGCATTGCGTGAACCGA
ENSG00000102189_Reversed:	promoter	chr12	92929054	92929254	+	AGGACCGGATCAACTCCTCCTTAACATGGTTTAACCACCACCCGGCGCCGCCGCGGTGACTCTCCAGACCCTGCGCGGGGCCACTCACTACTCGGGGTGCGCGGGCGGGAGGGACTGGGCCGGGAGGGGACCGGGAAGGAGGTCGGGGCGAGGCGGTGGCGACGGCCGCTCGGGCGGCCCCGACTTCCCCACAGGCGGCGAGAGGGAGCACGCGACATTGCGTGAACCGA
ENSG00000102195	promoter	chrX	151176586	151176786	+	AGGACCGGATCAACTGTCATTTGCTCTCTGACTCTCAGAGAGGGAGGCACGCTTTCCTGGAGCTCCTGGTGACAGAACAGGTGTTTGCTGTCTGGACCTGGCTGCTGATCCTGAGCCTGCTGGGAGATCTTAACGATCCCCAGGAGCAACATGGGGCCCACCCTAGCGGTTCCCACCCCCTATGGCTGTATTGGCTGTAAGCTACCCCAGCCAGACATTGCGTGAACCGA
ENSG00000102195_Reversed:	promoter	chrX	151176586	151176786	-	AGGACCGGATCAACTTCTGGCTGGGGTAGCTTACAGCCAATACAGCCATAGGGGGTGGGAACCGCTAGGGTGGGCCCCATGTTGCTCCTGGGGATCGTTAAGATCTCCCAGCAGGCTCAGGATCAGCAGCCAGGTCCAGACAGCAAACACCTGTTCTGTCACCAGGAGCTCCAGGAAAGCGTGCCTCCCTCTCTGAGAGTCAGAGAGCAAATGACCATTGCGTGAACCGA
ENSG00000102218	promoter	chrX	46836775	46836975	+	AGGACCGGATCAACTCCCGCCGCCAGGGGCTGTCGCAGGAGCCAGGCGTGGATTGGTATGTGGGTATGTCGGCCTCTCTTCATAGGCCGCGCAGGATTGCTCGAGAGGCTTTGATTGGCTCAACAGGCGCTGAGCGTTCATTGGCTGCGCTGGGTCGTCAGGGCGACGAAAAAGGGGAAGGGGTGCTGGGCCTGGCGGGCAAACTAAGGCTGCGGCATTGCGTGAACCGA
ENSG00000102218_Reversed:	promoter	chrX	46836775	46836975	-	AGGACCGGATCAACTCCGCAGCCTTAGTTTGCCCGCCAGGCCCAGCACCCCTTCCCCTTTTTCGTCGCCCTGACGACCCAGCGCAGCCAATGAACGCTCAGCGCCTGTTGAGCCAATCAAAGCCTCTCGAGCAATCCTGCGCGGCCTATGAAGAGAGGCCGACATACCCACATACCAATCCACGCCTGGCTCCTGCGACAGCCCCTGGCGGCGGGCATTGCGTGAACCGA
ENSG00000102221	promoter	chrX	46912285	46912485	+	AGGACCGGATCAACTGGCGCCCAGCCCGCCAGAAGAACGCGCGGCGGGCAGACGGCTGGGAGCCGCTCCGGTAGGGCGAGCGCGGCCGGCGGTGGGTGGGAGGAGAGGTTGGGGGAGGAAGGAAAGGGAAGAGGCGGAGCGTGGGAGCGCACAGTGTCAGGAATACAATAGTGCTCCGCGCCGCCTCAGCCGCCGCCGCCGCCCAACCGCCTGCCCATTGCGTGAACCGA
ENSG00000102221_Reversed:	promoter	chrX	46912285	46912485	-	AGGACCGGATCAACTGGCAGGCGGTTGGGCGGCGGCGGCGGCTGAGGCGGCGCGGAGCACTATTGTATTCCTGACACTGTGCGCTCCCACGCTCCGCCTCTTCCCTTTCCTTCCTCCCCCAACCTCTCCTCCCACCCACCGCCGGCCGCGCTCGCCCTACCGGAGCGGCTCCCAGCCGTCTGCCCGCCGCGCGTTCTTCTGGCGGGCTGGGCGCCCATTGCGTGAACCGA
ENSG00000102225	promoter	chrX	47218571	47218771	+	AGGACCGGATCAACTCCGTCTCCGGCTTGGCGCCGCATCCTCCTCTGGGCTCGCGATGGCCGCGTCCCCTCCCGCTGCGGACGGGTCCTTTGGTACATGCAGTCCGAGGTGAGTCCCCTCCTTTCCACTTCACCCTTCCGAGCGCCTGCGTGCGCATGCGCGGAGCGCGGCGCGCGCGGCGGTTGGGCCGTTGGCTGTTCGGCCCTGGGATCCGCCATTGCGTGAACCGA
ENSG00000102225_Reversed:	promoter	chrX	47218571	47218771	-	AGGACCGGATCAACTGCGGATCCCAGGGCCGAACAGCCAACGGCCCAACCGCCGCGCGCGCCGCGCTCCGCGCATGCGCACGCAGGCGCTCGGAAGGGTGAAGTGGAAAGGAGGGGACTCACCTCGGACTGCATGTACCAAAGGACCCGTCCGCAGCGGGAGGGGACGCGGCCATCGCGAGCCCAGAGGAGGATGCGGCGCCAAGCCGGAGACGGCATTGCGTGAACCGA
ENSG00000102226	promoter	chrX	47232861	47233061	+	AGGACCGGATCAACTGATTTTACCCCACCTAGCCCTTCGACGCGTCTGTGCACGGGGCCATTTCCAATATGGCAGTAGCCCCGCGACTGTTTGGGGGGCTCTGCTTCCGTTTCCGGGACCAGAATCCGGAAGTGGCTGTTGAGGGGCGTCTTCCAATCTCGCACAGCTGCGTTGGCTGTAGAAGAGAACGGACGGCGATGGCGACGGTCGCAGCACATTGCGTGAACCGA
ENSG00000102226_Reversed:	promoter	chrX	47232861	47233061	-	AGGACCGGATCAACTTGCTGCGACCGTCGCCATCGCCGTCCGTTCTCTTCTACAGCCAACGCAGCTGTGCGAGATTGGAAGACGCCCCTCAACAGCCACTTCCGGATTCTGGTCCCGGAAACGGAAGCAGAGCCCCCCAAACAGTCGCGGGGCTACTGCCATATTGGAAATGGCCCCGTGCACAGACGCGTCGAAGGGCTAGGTGGGGTAAAATCCATTGCGTGAACCGA
ENSG00000102230	promoter	chrX	24672559	24672759	-	AGGACCGGATCAACTTTGAGCGCTGGGCACAGAGAGCCTGCTTGACCTTTGGTCAAGTGAGCAACAAAAATTTCATCCTGTGACTCAAAAGAACTCCAAAGGGTAGAGGCCTCTAGAGAAGATAAAAAGATCAGGAGCAGGCATGGTAGGCCATCAGGAGTGCATCATGGAAGAGGACAATCGCGCTCCCCAATTGTGGCGCAAGGTAATGTGAACATTGCGTGAACCGA
ENSG00000102230_Reversed:	promoter	chrX	24672559	24672759	+	AGGACCGGATCAACTTTCACATTACCTTGCGCCACAATTGGGGAGCGCGATTGTCCTCTTCCATGATGCACTCCTGATGGCCTACCATGCCTGCTCCTGATCTTTTTATCTTCTCTAGAGGCCTCTACCCTTTGGAGTTCTTTTGAGTCACAGGATGAAATTTTTGTTGCTCACTTGACCAAAGGTCAAGCAGGCTCTCTGTGCCCAGCGCTCAACATTGCGTGAACCGA
ENSG00000102239	promoter	chrX	136487810	136488010	+	AGGACCGGATCAACTAACAGGGAAGAATAAGCAACTGCAGAGCATTTCCCCAGCCCCCTCCCTCTCCTTATGACAGGACACGCCAATAAAACTCCACCTCCTACTCTTCAGTGCCAGATGGGTAAGCATTTAGCCAAGCATGCTGGGAGACACACAGAACTGAAGCAAAGGAGTATCTGGATGTCTTGGATTTTCTTCCCATTCTGTTCTGTTCTCATTGCGTGAACCGA
ENSG00000102239_Reversed:	promoter	chrX	136487810	136488010	-	AGGACCGGATCAACTAGAACAGAACAGAATGGGAAGAAAATCCAAGACATCCAGATACTCCTTTGCTTCAGTTCTGTGTGTCTCCCAGCATGCTTGGCTAAATGCTTACCCATCTGGCACTGAAGAGTAGGAGGTGGAGTTTTATTGGCGTGTCCTGTCATAAGGAGAGGGAGGGGGCTGGGGAAATGCTCTGCAGTTGCTTATTCTTCCCTGTTCATTGCGTGAACCGA
ENSG00000102241	promoter	chrX	136497130	136497330	+	AGGACCGGATCAACTAGCAGCGGGTCCCCCCAACCCCGGCGCCCCGCCTCCCCGGGCCTCGCGCCGCATGCCGGCGTCGGCGCTTTTTGACGCCATAGTGGGCGTGTCGGCGCGACCCGCGACGTCGCCACGCGCCGACAATGGCGGCTGCGTCGGCCTGAGCAGGGCTTAGTTTAGAAGTAATTTCCTGACGTTGCCGAGGGAGCCGCAGTCGCCATTGCGTGAACCGA
ENSG00000102241_Reversed:	promoter	chrX	136497130	136497330	-	AGGACCGGATCAACTGCGACTGCGGCTCCCTCGGCAACGTCAGGAAATTACTTCTAAACTAAGCCCTGCTCAGGCCGACGCAGCCGCCATTGTCGGCGCGTGGCGACGTCGCGGGTCGCGCCGACACGCCCACTATGGCGTCAAAAAGCGCCGACGCCGGCATGCGGCGCGAGGCCCGGGGAGGCGGGGCGCCGGGGTTGGGGGGACCCGCTGCTCATTGCGTGAACCGA
ENSG00000102243	promoter	chrX	136532046	136532246	+	AGGACCGGATCAACTACCATGTTCCTCATTCCTGCAGGTGCCCAACCAGGTTGACTTGTTGGAGTACATTTTCTGCATTCTTAATAGATAGCTAGCAGGAAACGCCTTGTACAGTCCCAGCTAGAGGGGCGGAAAGTAACAAGGAGGTGGGGGTACAAATCCTCAGCTCCTGCTTCCGCAAGCACTAACCTGCTCTGAAGTGAGCCAGGCAGCTCCATTGCGTGAACCGA
ENSG00000102243_Reversed:	promoter	chrX	136532046	136532246	-	AGGACCGGATCAACTGAGCTGCCTGGCTCACTTCAGAGCAGGTTAGTGCTTGCGGAAGCAGGAGCTGAGGATTTGTACCCCCACCTCCTTGTTACTTTCCGCCCCTCTAGCTGGGACTGTACAAGGCGTTTCCTGCTAGCTATCTATTAAGAATGCAGAAAATGTACTCCAACAAGTCAACCTGGTTGGGCACCTGCAGGAATGAGGAACATGGTCATTGCGTGAACCGA
ENSG00000102245	promoter	chrX	136648127	136648327	+	AGGACCGGATCAACTGTGGGCTGCAACGATTGTGCGCTCTTAACTAATCCTGAGTAAGGTGGCCACTTTGACAGTCTTCTCATGCTGCCTCTGCCACCTTCTCTGCCAGAAGATACCATTTCAACTTTAACACAGCATGATCGAAACATACAACCAAACTTCTCCCCGATCTGCGGCCACTGGACTGCCCATCAGCATGAAAATTTTTATGTATTCATTGCGTGAACCGA
ENSG00000102245_Reversed:	promoter	chrX	136648127	136648327	-	AGGACCGGATCAACTAATACATAAAAATTTTCATGCTGATGGGCAGTCCAGTGGCCGCAGATCGGGGAGAAGTTTGGTTGTATGTTTCGATCATGCTGTGTTAAAGTTGAAATGGTATCTTCTGGCAGAGAAGGTGGCAGAGGCAGCATGAGAAGACTGTCAAAGTGGCCACCTTACTCAGGATTAGTTAAGAGCGCACAATCGTTGCAGCCCACCATTGCGTGAACCGA
ENSG00000102265	promoter	chrX	47582336	47582536	+	AGGACCGGATCAACTAGTAATGCATCCAGGAAGCCTGGAGGCCTGTGGTTTCCGCACCCGCTGCCACCCCCGCCCCTAGCGTGGACATTTATCCTCTAGCGCTCAGGCCCTGCCGCCATCGCCGCAGATCCAGCGCCCAGAGAGACACCAGAGGTAAGCAGGGCCCGGGGTGGCCCAGCAGGGACCGGAGCTGGGCTGCAGCTTGGGTGCTGGCCCATTGCGTGAACCGA
ENSG00000102265_Reversed:	promoter	chrX	47582336	47582536	-	AGGACCGGATCAACTGGCCAGCACCCAAGCTGCAGCCCAGCTCCGGTCCCTGCTGGGCCACCCCGGGCCCTGCTTACCTCTGGTGTCTCTCTGGGCGCTGGATCTGCGGCGATGGCGGCAGGGCCTGAGCGCTAGAGGATAAATGTCCACGCTAGGGGCGGGGGTGGCAGCGGGTGCGGAAACCACAGGCCTCCAGGCTTCCTGGATGCATTACTCATTGCGTGAACCGA
ENSG00000102271	promoter	chrX	87517697	87517897	+	AGGACCGGATCAACTAGCCTTCTGCTTCTGCTAGAAGGCTACAAGTATTCACAGTGTATCATAGGCAGTGGGGGAGGGGAGAGAAAGCAAGAAAGACTGCTCTCGGCACTTGTGCTTTTGTTAGTTCTACAGAAGAGGCAGAAAAACAAGAGATAACAAAGGCTCCGTTTCCTTTCTGTGAGAGAAGGCTTTTGTCTTTCCTCCTGCTACGATGTCATTGCGTGAACCGA
ENSG00000102271_Reversed:	promoter	chrX	87517697	87517897	-	AGGACCGGATCAACTACATCGTAGCAGGAGGAAAGACAAAAGCCTTCTCTCACAGAAAGGAAACGGAGCCTTTGTTATCTCTTGTTTTTCTGCCTCTTCTGTAGAACTAACAAAAGCACAAGTGCCGAGAGCAGTCTTTCTTGCTTTCTCTCCCCTCCCCCACTGCCTATGATACACTGTGAATACTTGTAGCCTTCTAGCAGAAGCAGAAGGCTCATTGCGTGAACCGA
ENSG00000102287	promoter	chrX	151974578	151974778	-	AGGACCGGATCAACTTCGGGGCGGGCCTGGGGCGGGGAGCGCGGGACGGGGCGGGGCGAGTGGGAGGAGTGAAAGTTGGAGCCCAGCAAAAGCCTCCGCCCCGCGCTCAGTGCGGCCAGAGCGTGAGCCGCGACCTCCGCGCAGGTGGTCGCGCCGGTCTCCGCGGAAATGTTGTCCAAAGTTCTTCCAGTCCTCCTAGGCATCTTATTGATCCTCATTGCGTGAACCGA
ENSG00000102287_Reversed:	promoter	chrX	151974578	151974778	+	AGGACCGGATCAACTAGGATCAATAAGATGCCTAGGAGGACTGGAAGAACTTTGGACAACATTTCCGCGGAGACCGGCGCGACCACCTGCGCGGAGGTCGCGGCTCACGCTCTGGCCGCACTGAGCGCGGGGCGGAGGCTTTTGCTGGGCTCCAACTTTCACTCCTCCCACTCGCCCCGCCCCGTCCCGCGCTCCCCGCCCCAGGCCCGCCCCGACATTGCGTGAACCGA
ENSG00000102290	promoter	chrX	91779274	91779474	+	AGGACCGGATCAACTACGCCTTCCCCTGGTTCACCCCCCTTCCTTCCCCTTTCTCCCCCTCGGTTAAGTCCCTCCCCCTCGCCATTCAAAAGGGCTGGCTCGGCACTGGCTCCTTGCAGTCGGCGAACTGTCGGGGCGGGAGGAGCCGTGAGCAGTAGCTGCACTCAGCTGCCCGCGCGGCAAAGAGGAAGGCAAGCCAAACAGAGTGCGCAGAGCATTGCGTGAACCGA
ENSG00000102290_Reversed:	promoter	chrX	91779274	91779474	-	AGGACCGGATCAACTCTCTGCGCACTCTGTTTGGCTTGCCTTCCTCTTTGCCGCGCGGGCAGCTGAGTGCAGCTACTGCTCACGGCTCCTCCCGCCCCGACAGTTCGCCGACTGCAAGGAGCCAGTGCCGAGCCAGCCCTTTTGAATGGCGAGGGGGAGGGACTTAACCGAGGGGGAGAAAGGGGAAGGAAGGGGGGTGAACCAGGGGAAGGCGTCATTGCGTGAACCGA
ENSG00000102302	promoter	chrX	54495673	54495873	-	AGGACCGGATCAACTAGAAAGAAGAGACCCCGCACTTGGATCCGACCGACTTCTCGCCCCGGGGCCACGGAAGTGGCTCGCCGTCCACCGGAGAGTCCCCGCCGAGCGTAGCCCTCCAACCCTCGCCCAACCGCAGCCGCATAGACAGCGCTCCCCAGCGGGCCCCCGGCCCCGCCGAGCCCACTCCCCGCGCGGGGCCGGGGCCGGGGCCGGCGCATTGCGTGAACCGA
ENSG00000102302_Reversed:	promoter	chrX	54495673	54495873	+	AGGACCGGATCAACTCGCCGGCCCCGGCCCCGGCCCCGCGCGGGGAGTGGGCTCGGCGGGGCCGGGGGCCCGCTGGGGAGCGCTGTCTATGCGGCTGCGGTTGGGCGAGGGTTGGAGGGCTACGCTCGGCGGGGACTCTCCGGTGGACGGCGAGCCACTTCCGTGGCCCCGGGGCGAGAAGTCGGTCGGATCCAAGTGCGGGGTCTCTTCTTTCTCATTGCGTGAACCGA
ENSG00000102309	promoter	chrX	72181530	72181730	+	AGGACCGGATCAACTATCCGGCCTTTGTCTCCGCCCCTCTGCCTTTGTTTCGGCCCAAGCGTCTTATTGGTCAGACATCTTCAGCCCCATTGGTCCAAGAGCCAAAGGACGGGGTCTGCCCCAAGCTGTGCCTGCTTCCGGAGCCGCAATAAGAACGGTCAATTGAGATGCGGCTTTCAGGCATTTGTTTAGGACATGCCCATGGCGGGGCTTCTCATTGCGTGAACCGA
ENSG00000102309_Reversed:	promoter	chrX	72181530	72181730	-	AGGACCGGATCAACTAGAAGCCCCGCCATGGGCATGTCCTAAACAAATGCCTGAAAGCCGCATCTCAATTGACCGTTCTTATTGCGGCTCCGGAAGCAGGCACAGCTTGGGGCAGACCCCGTCCTTTGGCTCTTGGACCAATGGGGCTGAAGATGTCTGACCAATAAGACGCTTGGGCCGAAACAAAGGCAGAGGGGCGGAGACAAAGGCCGGATCATTGCGTGAACCGA
ENSG00000102312	promoter	chrX	48508893	48509093	+	AGGACCGGATCAACTTCCGCGTCCCCGTCCCCGCCCCCCTCCTGCTCTCCCATTGGCCGAGCCGGCGGCCGGGCCGCCCCGGGATTTAAAGGGCCCGCTCGCCGCGCCGCTCTGGGAGCCGCTGCTGGTCCCGGCCTTGCGGCCTGCGGGGGAGGCTGCCCGGAGGAGGCAGCGGCGGCGGCAGCGCGTCCTCGGTCCCCAGGACCACGGCTTCTCATTGCGTGAACCGA
ENSG00000102312_Reversed:	promoter	chrX	48508893	48509093	-	AGGACCGGATCAACTAGAAGCCGTGGTCCTGGGGACCGAGGACGCGCTGCCGCCGCCGCTGCCTCCTCCGGGCAGCCTCCCCCGCAGGCCGCAAGGCCGGGACCAGCAGCGGCTCCCAGAGCGGCGCGGCGAGCGGGCCCTTTAAATCCCGGGGCGGCCCGGCCGCCGGCTCGGCCAATGGGAGAGCAGGAGGGGGGCGGGGACGGGGACGCGGACATTGCGTGAACCGA
ENSG00000102313	promoter	chrX	54798125	54798325	-	AGGACCGGATCAACTGATGGTCCCTCCCTCTCAAGAGAAGGGATACCTGGAGGTTTAAAAGAGCAAGGGTTTGGAGATCGGGCTCAGATCTTCTGGATGTGAACAACAGATCCAGGCCAGAGGTGGCATCATGTCTGGGTGGAGGTACCTCATCTGTGTCAGCTTTTTGCTGACCATTCTTCTTGAACTGACATACCAGGGACCCCCTGTCCCCGCATTGCGTGAACCGA
ENSG00000102313_Reversed:	promoter	chrX	54798125	54798325	+	AGGACCGGATCAACTCGGGGACAGGGGGTCCCTGGTATGTCAGTTCAAGAAGAATGGTCAGCAAAAAGCTGACACAGATGAGGTACCTCCACCCAGACATGATGCCACCTCTGGCCTGGATCTGTTGTTCACATCCAGAAGATCTGAGCCCGATCTCCAAACCCTTGCTCTTTTAAACCTCCAGGTATCCCTTCTCTTGAGAGGGAGGGACCATCCATTGCGTGAACCGA
ENSG00000102316	promoter	chrX	54809008	54809208	+	AGGACCGGATCAACTCAGCCGACGCGCATGCGCTCTATCGACCTGCGGCTGGGTGGGGGGTGCACTGGGAAAAGGGGCGGGGTCCTCAGAGCTGCCGCGCTGGCACATCTTCCTGGAGAAGGGGAGGGTGCGGCTGCAGAGAATTGAGACTTAGAAGCTTTGAATTCCTGTATCTGAGAACGGAGTCGTTGGGGGTGGTGGAGGGGGTTGGAATTCATTGCGTGAACCGA
ENSG00000102316_Reversed:	promoter	chrX	54809008	54809208	-	AGGACCGGATCAACTAATTCCAACCCCCTCCACCACCCCCAACGACTCCGTTCTCAGATACAGGAATTCAAAGCTTCTAAGTCTCAATTCTCTGCAGCCGCACCCTCCCCTTCTCCAGGAAGATGTGCCAGCGCGGCAGCTCTGAGGACCCCGCCCCTTTTCCCAGTGCACCCCCCACCCAGCCGCAGGTCGATAGAGCGCATGCGCGTCGGCTGCATTGCGTGAACCGA
ENSG00000102317	promoter	chrX	48574416	48574616	+	AGGACCGGATCAACTGCCAATCAGCACGCACGCCGGGACGCGCAAGGGGAACGTTCCGGGACGTTCTCGCTACGTACTCTTTATCAATCGTCTTCCGGCGCAGCCCCGTCCCTGTTTTTTGTGCTCCTCCGAGCTCGCTGTTCGTCCGGGTTTTTTACGTTTTAATTTCCAGGTAAGTTGCATATGTCCTGCGAAACGGCGGCTCCTCGCCACACCATTGCGTGAACCGA
ENSG00000102317_Reversed:	promoter	chrX	48574416	48574616	-	AGGACCGGATCAACTGTGTGGCGAGGAGCCGCCGTTTCGCAGGACATATGCAACTTACCTGGAAATTAAAACGTAAAAAACCCGGACGAACAGCGAGCTCGGAGGAGCACAAAAAACAGGGACGGGGCTGCGCCGGAAGACGATTGATAAAGAGTACGTAGCGAGAACGTCCCGGAACGTTCCCCTTGCGCGTCCCGGCGTGCGTGCTGATTGGCCATTGCGTGAACCGA
ENSG00000102349	promoter	chrX	56232330	56232530	+	AGGACCGGATCAACTGCCCCACCCTTCTCCACCTCCTCCCACTTTGCACTCTCCTCTAGCGGCCGCCTGTCCTTTTTAAGGAACTCCACCCTAGGTGGAGTCCTCACGATAGTCACACCTCTCCTTTGGGCCTAGCAGGGCCAGAGAAAGACGGAATCACTCTACCCACTCAGGTTGCCCAGAGAGCACTTTAGGTTCTGACTCGCGTGGGGCGCCATTGCGTGAACCGA
ENSG00000102349_Reversed:	promoter	chrX	56232330	56232530	-	AGGACCGGATCAACTGCGCCCCACGCGAGTCAGAACCTAAAGTGCTCTCTGGGCAACCTGAGTGGGTAGAGTGATTCCGTCTTTCTCTGGCCCTGCTAGGCCCAAAGGAGAGGTGTGACTATCGTGAGGACTCCACCTAGGGTGGAGTTCCTTAAAAAGGACAGGCGGCCGCTAGAGGAGAGTGCAAAGTGGGAGGAGGTGGAGAAGGGTGGGGCCATTGCGTGAACCGA
ENSG00000102359	promoter	chrX	100644162	100644362	+	AGGACCGGATCAACTATCACTATATTCACAGGCTTGGAGCCAGTGCCATTCACACTTCCCCCTCTTCTGCAGCAGACGGACTGAGTTCCTCTAATCCCTGTGTTCCTTCTCCCCCATCTTTCTAAAACCCTTCTCTGAGAGAGGAATAACTATAGCTTCAGGGATAATATAGCTTTAAGGAAACTTTTGGCAGATGTGGACGTCGTAACATCTGGCATTGCGTGAACCGA
ENSG00000102359_Reversed:	promoter	chrX	100644162	100644362	-	AGGACCGGATCAACTCCAGATGTTACGACGTCCACATCTGCCAAAAGTTTCCTTAAAGCTATATTATCCCTGAAGCTATAGTTATTCCTCTCTCAGAGAAGGGTTTTAGAAAGATGGGGGAGAAGGAACACAGGGATTAGAGGAACTCAGTCCGTCTGCTGCAGAAGAGGGGGAAGTGTGAATGGCACTGGCTCCAAGCCTGTGAATATAGTGATCATTGCGTGAACCGA
ENSG00000102362	promoter	chrX	100731986	100732186	-	AGGACCGGATCAACTCGGCCCCTTTAAGAGTCCAGCTCCTCCCCGCTCCAGGGAAAGTTGCAGCTTTTTCCGCCTCCCGGGAGGGTGAGAAGGGCCGGCTGCCGGAGCTGGGTTGCGATCTTCCCGGAGCCGGAGACCCTCCCTTGAAACCGGCACTGGGACTTCTCGATCTCTGGAGGCACCTGTTGCAAGTGACAGGTAGGTCAACAGCCAGCCATTGCGTGAACCGA
ENSG00000102362_Reversed:	promoter	chrX	100731986	100732186	+	AGGACCGGATCAACTGCTGGCTGTTGACCTACCTGTCACTTGCAACAGGTGCCTCCAGAGATCGAGAAGTCCCAGTGCCGGTTTCAAGGGAGGGTCTCCGGCTCCGGGAAGATCGCAACCCAGCTCCGGCAGCCGGCCCTTCTCACCCTCCCGGGAGGCGGAAAAAGCTGCAACTTTCCCTGGAGCGGGGAGGAGCTGGACTCTTAAAGGGGCCGCATTGCGTGAACCGA
ENSG00000102383	promoter	chrX	75522930	75523130	-	AGGACCGGATCAACTCTAGACAGTGGAGTGCCGCACAGCGCGCCTTCCAGCCTCGCAGCCGCCACCCTAGCGGTTCCGACCCGGCGCCAGCAGGCCTGCTTGGTCGATCTTCGAGCCAAAGATGCGGCGAGGCTGGAAGATGGCTCTGTCTGGGGGGCTGCGGTGCTGCCGCCGGGTACTGTCCTGGGTGCCAGTGCTCGTTATTGTCCTCGTCGCATTGCGTGAACCGA
ENSG00000102383_Reversed:	promoter	chrX	75522930	75523130	+	AGGACCGGATCAACTCGACGAGGACAATAACGAGCACTGGCACCCAGGACAGTACCCGGCGGCAGCACCGCAGCCCCCCAGACAGAGCCATCTTCCAGCCTCGCCGCATCTTTGGCTCGAAGATCGACCAAGCAGGCCTGCTGGCGCCGGGTCGGAACCGCTAGGGTGGCGGCTGCGAGGCTGGAAGGCGCGCTGTGCGGCACTCCACTGTCTAGCATTGCGTGAACCGA
ENSG00000102384	promoter	chrX	101098091	101098291	+	AGGACCGGATCAACTTCTAGCCAATCAGGCTTCAGCTGAGTGCGTTGCTCCGCCCAGCCGCCCCTCTGGGTCTGCGCGGAAGCGCATGCGTGGGGTGGAGTCAGCTTCTTTGAATTCCGGAGGCGGCATTCGGTGGTCAGAGGCCTGTGCGGCTGCAGGTAGAGTGTCTTAGGTGAGGAGGTACTTTTAAGCACCGCGCGAAATGGGGGCGAAGACATTGCGTGAACCGA
ENSG00000102384_Reversed:	promoter	chrX	101098091	101098291	-	AGGACCGGATCAACTTCTTCGCCCCCATTTCGCGCGGTGCTTAAAAGTACCTCCTCACCTAAGACACTCTACCTGCAGCCGCACAGGCCTCTGACCACCGAATGCCGCCTCCGGAATTCAAAGAAGCTGACTCCACCCCACGCATGCGCTTCCGCGCAGACCCAGAGGGGCGGCTGGGCGGAGCAACGCACTCAGCTGAAGCCTGATTGGCTAGACATTGCGTGAACCGA
ENSG00000102385	promoter	chrX	101219683	101219883	+	AGGACCGGATCAACTAGTGGAAGCCTCTCCCCCTCTTCCCCTCTCCCCCTCTCCCCCTCTCTCCCTCTTCCCCCTCTCCTTGTCTCCTTCTCTCCCCCTCTGCTTCTCAGGCTCTTCCGCTTTCCTCCTCTGCTTCTAATGAATTGACATCTCCAAGAGCCGCCACATCTCTGGTAGTTTTACAAAACTGTCCTTGCTCTTCCTGCGTTTGCCCACATTGCGTGAACCGA
ENSG00000102385_Reversed:	promoter	chrX	101219683	101219883	-	AGGACCGGATCAACTTGGGCAAACGCAGGAAGAGCAAGGACAGTTTTGTAAAACTACCAGAGATGTGGCGGCTCTTGGAGATGTCAATTCATTAGAAGCAGAGGAGGAAAGCGGAAGAGCCTGAGAAGCAGAGGGGGAGAGAAGGAGACAAGGAGAGGGGGAAGAGGGAGAGAGGGGGAGAGGGGGAGAGGGGAAGAGGGGGAGAGGCTTCCACTCATTGCGTGAACCGA
ENSG00000102387	promoter	chrX	101287574	101287774	-	AGGACCGGATCAACTGATTGACTTTGGAAAATCTACACATATTGGAGAGGAGCTAAGGTAACGTCTAGAAATAATTAAGTTATGTCAAATAAGGTATTGTCTAACTGTACACACATCATTCTAGTGAGGATTATGGGCAAGATCTTGTATAATTTAGCCAGTACTACCAGAAGTGGTCAGGAGAGGGAGCAAGAGGAGTTTTTAGTGATGGTTTTCATTGCGTGAACCGA
ENSG00000102387_Reversed:	promoter	chrX	101287574	101287774	+	AGGACCGGATCAACTAAAACCATCACTAAAAACTCCTCTTGCTCCCTCTCCTGACCACTTCTGGTAGTACTGGCTAAATTATACAAGATCTTGCCCATAATCCTCACTAGAATGATGTGTGTACAGTTAGACAATACCTTATTTGACATAACTTAATTATTTCTAGACGTTACCTTAGCTCCTCTCCAATATGTGTAGATTTTCCAAAGTCAATCCATTGCGTGAACCGA
ENSG00000102390	promoter	chrX	76172955	76173155	+	AGGACCGGATCAACTCAAGCAGTCCAGCCTACGCAACAGTACTCCACCTCTGCGCCTGTGCGGGGAGGGTAAGGCGGGGCCAGCAACTTCCTCAGCTGGAGGGAGAGCGCACGGTGGAGCCGCCAGTTGAGAAGGACTCTGATCCGGCTCAGCTTTCCAATCAGCTGCGGAAGGAGCCACGCTTTCGGGGGTTGCAAGATGGCGGCCACCAGTGGCATTGCGTGAACCGA
ENSG00000102390_Reversed:	promoter	chrX	76172955	76173155	-	AGGACCGGATCAACTCCACTGGTGGCCGCCATCTTGCAACCCCCGAAAGCGTGGCTCCTTCCGCAGCTGATTGGAAAGCTGAGCCGGATCAGAGTCCTTCTCAACTGGCGGCTCCACCGTGCGCTCTCCCTCCAGCTGAGGAAGTTGCTGGCCCCGCCTTACCCTCCCCGCACAGGCGCAGAGGTGGAGTACTGTTGCGTAGGCTGGACTGCTTGCATTGCGTGAACCGA
ENSG00000102393	promoter	chrX	101407815	101408015	-	AGGACCGGATCAACTAGAAACAATAACGTCATTATTTAATAAGTCATCGGTGATTGGTCCGCCCCTGAGGTTAATCTTAAAAGCCCAGGTTACCCGCGGAAATTTATGCTGTCCGGTCACCGTGACAATGCAGCTGAGGAACCCAGAACTACATCTGGGCTGCGCGCTTGCGCTTCGCTTCCTGGCCCTCGTTTCCTGGGACATCCCTGGGGCTACATTGCGTGAACCGA
ENSG00000102393_Reversed:	promoter	chrX	101407815	101408015	+	AGGACCGGATCAACTTAGCCCCAGGGATGTCCCAGGAAACGAGGGCCAGGAAGCGAAGCGCAAGCGCGCAGCCCAGATGTAGTTCTGGGTTCCTCAGCTGCATTGTCACGGTGACCGGACAGCATAAATTTCCGCGGGTAACCTGGGCTTTTAAGATTAACCTCAGGGGCGGACCAATCACCGATGACTTATTAAATAATGACGTTATTGTTTCTCATTGCGTGAACCGA
ENSG00000102401	promoter	chrX	101623020	101623220	+	AGGACCGGATCAACTTAAGGCCTGGTGTGGGGGAGGGAAAGGAGGGGGGCGGGCCCTCTTCTGCCGCACTGCTGGTGGGAGGGGAAATTGGGGACCCGAGTTGGTGGATGACGTAGCCCTCACGTGACCAAGAGCTGACGTGTGCAGAAGTCCTTCTTGTCCTGGTCGTTGTTCCCGTCTGAGTACCAGCTCCCCACTGCCCTGAGGGCGGGCCGCATTGCGTGAACCGA
ENSG00000102401_Reversed:	promoter	chrX	101623020	101623220	-	AGGACCGGATCAACTCGGCCCGCCCTCAGGGCAGTGGGGAGCTGGTACTCAGACGGGAACAACGACCAGGACAAGAAGGACTTCTGCACACGTCAGCTCTTGGTCACGTGAGGGCTACGTCATCCACCAACTCGGGTCCCCAATTTCCCCTCCCACCAGCAGTGCGGCAGAAGAGGGCCCGCCCCCCTCCTTTCCCTCCCCCACACCAGGCCTTACATTGCGTGAACCGA
ENSG00000102409	promoter	chrX	103215017	103215217	+	AGGACCGGATCAACTGCCCCGCCTGACTCCGGGCTGCAGGAGGGGGCGTGGGACGGGGGCGGAGCCGTTGGCGATGACAACAGCCCCACGTGACCGGCCAACACTGAGTGTTGTCTCGCTCTGGCGTCAGAGCCGTCGTGGCTCGTTCCATTCTCGGCGGTGGTACCTGCTCCCGGTGGCCCTGAGGACGTGTGGGCCAGGGGCGGCCCCGAAATCATTGCGTGAACCGA
ENSG00000102409_Reversed:	promoter	chrX	103215017	103215217	-	AGGACCGGATCAACTATTTCGGGGCCGCCCCTGGCCCACACGTCCTCAGGGCCACCGGGAGCAGGTACCACCGCCGAGAATGGAACGAGCCACGACGGCTCTGACGCCAGAGCGAGACAACACTCAGTGTTGGCCGGTCACGTGGGGCTGTTGTCATCGCCAACGGCTCCGCCCCCGTCCCACGCCCCCTCCTGCAGCCCGGAGTCAGGCGGGGCCATTGCGTGAACCGA
ENSG00000102445	promoter	chr13	46378433	46378633	-	AGGACCGGATCAACTCTCTGGTGGCTCTAGTGATGCAATCATTCTCGATGGGGCCACTGACTCTGATGTCACAATGACTTGGCTGGAGGTGTCCTGAAGTCTCTTGTTTGTCCAGGGCCTTTGCTGCAGCTTATATGTTCACTAGTAATCTGGCCTGTGCCTACCTTTTAATCCCAGCTGGAAAATCTCAGTAAGAATGATGGTAAGCTTTGAGACATTGCGTGAACCGA
ENSG00000102445_Reversed:	promoter	chr13	46378433	46378633	+	AGGACCGGATCAACTTCTCAAAGCTTACCATCATTCTTACTGAGATTTTCCAGCTGGGATTAAAAGGTAGGCACAGGCCAGATTACTAGTGAACATATAAGCTGCAGCAAAGGCCCTGGACAAACAAGAGACTTCAGGACACCTCCAGCCAAGTCATTGTGACATCAGAGTCAGTGGCCCCATCGAGAATGATTGCATCACTAGAGCCACCAGAGCATTGCGTGAACCGA
ENSG00000102452	promoter	chr13	101399040	101399240	-	AGGACCGGATCAACTATATATGTGGGGAACTCAATTTTTTGATGAGGGCAAGATGGTTTAGATGACAAATACAACTTTTCCTTTTCCCAGACTGTGGTTTTGTGCTTGCTCACCAAAGCTAACCTCAGCATGCTCAAAAGGAAGCAGAGTTCCAGGGTGGAAGCCCAGCCAGTCACTGACTTTGGTCCTGATGAGTCTCTGTCGGATAATGCTGACATTGCGTGAACCGA
ENSG00000102452_Reversed:	promoter	chr13	101399040	101399240	+	AGGACCGGATCAACTTCAGCATTATCCGACAGAGACTCATCAGGACCAAAGTCAGTGACTGGCTGGGCTTCCACCCTGGAACTCTGCTTCCTTTTGAGCATGCTGAGGTTAGCTTTGGTGAGCAAGCACAAAACCACAGTCTGGGAAAAGGAAAAGTTGTATTTGTCATCTAAACCATCTTGCCCTCATCAAAAAATTGAGTTCCCCACATATATCATTGCGTGAACCGA
ENSG00000102466	promoter	chr13	102401626	102401826	-	AGGACCGGATCAACTCAACCCTTTGGTAATAATCCGGTGGTGATCGAGGGGGGATAAATCATTCACCCTGGCCGAAAACAAACAATCACTGAGAAGTCTCAAAGAAATATACCACGTGAGGGGAAAAAACTGGGAGAAGATCCGGAATATTATCGTTTTTCCTATGGTAAAACCGGTGCCCCTCTTCAGGAGAACTGATTTCAAATTATTATTATCATTGCGTGAACCGA
ENSG00000102466_Reversed:	promoter	chr13	102401626	102401826	+	AGGACCGGATCAACTATAATAATAATTTGAAATCAGTTCTCCTGAAGAGGGGCACCGGTTTTACCATAGGAAAAACGATAATATTCCGGATCTTCTCCCAGTTTTTTCCCCTCACGTGGTATATTTCTTTGAGACTTCTCAGTGATTGTTTGTTTTCGGCCAGGGTGAATGATTTATCCCCCCTCGATCACCACCGGATTATTACCAAAGGGTTGCATTGCGTGAACCGA
ENSG00000102468	promoter	chr13	46895872	46896072	-	AGGACCGGATCAACTTTTAACTATCATTGTAATAATGGAAGACAAAAATCCAGCCCCGGGAGAACAGCATGTACACCAGCCTCAGTGTTACAGAGTGTGGGTACATCAAGGTGAATGGTGAGCAGAAACTATAACCTGTTAGTCCTTCTACACCTCATCTGCTACAAGTTCTGGCTTAGACATGGATATTCTTTGTGAAGAAAATACTTCTTTGACATTGCGTGAACCGA
ENSG00000102468_Reversed:	promoter	chr13	46895872	46896072	+	AGGACCGGATCAACTTCAAAGAAGTATTTTCTTCACAAAGAATATCCATGTCTAAGCCAGAACTTGTAGCAGATGAGGTGTAGAAGGACTAACAGGTTATAGTTTCTGCTCACCATTCACCTTGATGTACCCACACTCTGTAACACTGAGGCTGGTGTACATGCTGTTCTCCCGGGGCTGGATTTTTGTCTTCCATTATTACAATGATAGTTAAACATTGCGTGAACCGA
ENSG00000102471	promoter	chr13	79481355	79481555	+	AGGACCGGATCAACTGGGAGACCGCGGCTGCAGGAACGGAGGCGGAAGGGGCCCTGCGGCGACGACGTCGTCGACGGGGGTGGCCGTGGGAGCTGAGCACGGAGAAGACTCCCTCTCTCGGAAGCCGGATCCCGAGCCGGGCAGGATGGATCACCACCAGCCGGGGACTGGGCGCTACCAGGTGGTGAGTTCCCGGCCTCCTGTGCCTCCCGGGACATTGCGTGAACCGA
ENSG00000102471_Reversed:	promoter	chr13	79481355	79481555	-	AGGACCGGATCAACTTCCCGGGAGGCACAGGAGGCCGGGAACTCACCACCTGGTAGCGCCCAGTCCCCGGCTGGTGGTGATCCATCCTGCCCGGCTCGGGATCCGGCTTCCGAGAGAGGGAGTCTTCTCCGTGCTCAGCTCCCACGGCCACCCCCGTCGACGACGTCGTCGCCGCAGGGCCCCTTCCGCCTCCGTTCCTGCAGCCGCGGTCTCCCCATTGCGTGAACCGA
ENSG00000102524	promoter	chr13	108269598	108269798	+	AGGACCGGATCAACTACTTGAGCATGAGTGTTATGAGAAGACTTTGAAATTCTTACAAAAACTGAAAGTGAAATGAGGAAGACAGATTGAGCAATCCAATCGGAGGGTAAATGCCAGCAAACCTACTGTACAGTAGGGGTAGAGATGCAGAAAGGCAGAAAGGAGAAAATTCAGGATAACTCTCCTGAGGGGTGAGCCAAGCCCTGCCATGTAGTCATTGCGTGAACCGA
ENSG00000102524_Reversed:	promoter	chr13	108269598	108269798	-	AGGACCGGATCAACTACTACATGGCAGGGCTTGGCTCACCCCTCAGGAGAGTTATCCTGAATTTTCTCCTTTCTGCCTTTCTGCATCTCTACCCCTACTGTACAGTAGGTTTGCTGGCATTTACCCTCCGATTGGATTGCTCAATCTGTCTTCCTCATTTCACTTTCAGTTTTTGTAAGAATTTCAAAGTCTTCTCATAACACTCATGCTCAAGTCATTGCGTGAACCGA
ENSG00000102531	promoter	chr13	49110174	49110374	+	AGGACCGGATCAACTTATCAGAAATGCTGCAAGCGGGAACGTTTGCTTTTTTTTCCCCCTTGCCCTTTCCTGGGTCACTGCAGGTCACGTGATGACTGTCACGTGACTCGGTCAAAGGATCTTTTCCTCTTACAGCCTTGCAAAAAAAAAAAAAGCCGTTCTCCAATTAAAGCTGTTAACGTGTACTACGCTGTTTCCTTGTTGGATTTTCTTGTCATTGCGTGAACCGA
ENSG00000102531_Reversed:	promoter	chr13	49110174	49110374	-	AGGACCGGATCAACTACAAGAAAATCCAACAAGGAAACAGCGTAGTACACGTTAACAGCTTTAATTGGAGAACGGCTTTTTTTTTTTTTGCAAGGCTGTAAGAGGAAAAGATCCTTTGACCGAGTCACGTGACAGTCATCACGTGACCTGCAGTGACCCAGGAAAGGGCAAGGGGGAAAAAAAAGCAAACGTTCCCGCTTGCAGCATTTCTGATACATTGCGTGAACCGA
ENSG00000102543	promoter	chr13	49247814	49248014	+	AGGACCGGATCAACTGGTCACCGGCCGAGGGGCAGCCCTCTGGCGCCAAAGCCCCGCCTCTCTATGACGTCACACGAGGAGCCCTGAAGTGGCGGTCAAGCTTGAGGCGTCATCTGGCTGCGCCTAGTGGGCCGTTGCCTTACAGTTGCTGAGAGGAGGCGAGAGGCGGGGGCGCTAGGGCCGAGATCATGTCTGACTGGGAGAGGTTTCCTTGGCATTGCGTGAACCGA
ENSG00000102543_Reversed:	promoter	chr13	49247814	49248014	-	AGGACCGGATCAACTCCAAGGAAACCTCTCCCAGTCAGACATGATCTCGGCCCTAGCGCCCCCGCCTCTCGCCTCCTCTCAGCAACTGTAAGGCAACGGCCCACTAGGCGCAGCCAGATGACGCCTCAAGCTTGACCGCCACTTCAGGGCTCCTCGTGTGACGTCATAGAGAGGCGGGGCTTTGGCGCCAGAGGGCTGCCCCTCGGCCGGTGACCCATTGCGTGAACCGA
ENSG00000102547	promoter	chr13	49444034	49444234	-	AGGACCGGATCAACTTGGGAGGAGTCGGACGCCGGCCGTCCCACCACCCAGCCAGGAGCCCATTGATTGGTCGCACTCCCCACTGGTTCACGCCTCAGAGACTCGGCGCACTTACCGCTGGCACCGCAGTGGCGCCCGAGCGCGCCGCCTCCCGATTGACTGCTAGCGCTCTCGGCTTGTCTCGCGCACTGTAGCTGAGCCAATGGAGTTACTCGCATTGCGTGAACCGA
ENSG00000102547_Reversed:	promoter	chr13	49444034	49444234	+	AGGACCGGATCAACTCGAGTAACTCCATTGGCTCAGCTACAGTGCGCGAGACAAGCCGAGAGCGCTAGCAGTCAATCGGGAGGCGGCGCGCTCGGGCGCCACTGCGGTGCCAGCGGTAAGTGCGCCGAGTCTCTGAGGCGTGAACCAGTGGGGAGTGCGACCAATCAATGGGCTCCTGGCTGGGTGGTGGGACGGCCGGCGTCCGACTCCTCCCACATTGCGTGAACCGA
ENSG00000102554	promoter	chr13	73058902	73059102	+	AGGACCGGATCAACTCCGGCCTCGGGGCCTCGGGATTCGCGGCGGCGCTGCCAATCAGGCGATCGGGCCCCGCCCCCCCGGAGTTGGGTGAAATAGAGGCGGGCGTCAAGTGTCAGTAGTCGCGGGGCAGGTACGTGCGCTCGCGGTTCTCTCGCGGAGGTCGGCGGTGGCGGGAGCGGGCTCCGGAGAGCCTGAGAGCACGGTGGGGCGGGGCGCATTGCGTGAACCGA
ENSG00000102554_Reversed:	promoter	chr13	73058902	73059102	-	AGGACCGGATCAACTCGCCCCGCCCCACCGTGCTCTCAGGCTCTCCGGAGCCCGCTCCCGCCACCGCCGACCTCCGCGAGAGAACCGCGAGCGCACGTACCTGCCCCGCGACTACTGACACTTGACGCCCGCCTCTATTTCACCCAACTCCGGGGGGGCGGGGCCCGATCGCCTGATTGGCAGCGCCGCCGCGAATCCCGAGGCCCCGAGGCCGGCATTGCGTGAACCGA
ENSG00000102572	promoter	chr13	98576923	98577123	-	AGGACCGGATCAACTCGGGCTGTGCGCGCCCACTCCGGCTCCAGCGGCCAGCGCGCGCGGGCCCAGGCCGCCCGGCTCCAGCCCAGCAGTAGCGGCAGCAGCGGCGGCGGCGGCAGTGCGCGCGAGGCCCTGCGCCCCCAGCAGCTCCTCCCTGGCGCCGTGCATGGAGACGCGGCCCGCCACCCGCCGCTGAGCCCCCGCCGCCCGGCCGGGACCATTGCGTGAACCGA
ENSG00000102572_Reversed:	promoter	chr13	98576923	98577123	+	AGGACCGGATCAACTGTCCCGGCCGGGCGGCGGGGGCTCAGCGGCGGGTGGCGGGCCGCGTCTCCATGCACGGCGCCAGGGAGGAGCTGCTGGGGGCGCAGGGCCTCGCGCGCACTGCCGCCGCCGCCGCTGCTGCCGCTACTGCTGGGCTGGAGCCGGGCGGCCTGGGCCCGCGCGCGCTGGCCGCTGGAGCCGGAGTGGGCGCGCACAGCCCGCATTGCGTGAACCGA
ENSG00000102575	promoter	chr19	11577554	11577754	-	AGGACCGGATCAACTACCCAAGGGGAGGGCTCCCGGGACAGCCCTCGGAGAAACTGCATCATCCTCACTAATGATCCACTTCCTCCTCAGGGAATAAAGGCTCAGGGACCGGCAGTTCTACTCTAGAGCCCACCAGCCTCTCAGAGCCTCCGGTGACTGGCCTGTGTCTCCCCCTGGGTGAGTGCTGGGCAGGCTAGGTGGAAGGAGGGTGAAATCATTGCGTGAACCGA
ENSG00000102575_Reversed:	promoter	chr19	11577554	11577754	+	AGGACCGGATCAACTATTTCACCCTCCTTCCACCTAGCCTGCCCAGCACTCACCCAGGGGGAGACACAGGCCAGTCACCGGAGGCTCTGAGAGGCTGGTGGGCTCTAGAGTAGAACTGCCGGTCCCTGAGCCTTTATTCCCTGAGGAGGAAGTGGATCATTAGTGAGGATGATGCAGTTTCTCCGAGGGCTGTCCCGGGAGCCCTCCCCTTGGGTCATTGCGTGAACCGA
ENSG00000102580	promoter	chr13	95677044	95677244	+	AGGACCGGATCAACTAGCCGCCAGAAAGAAGGCGATTGGATGGCGGCGGCGCTCTGGGGCGTAGCGTCGCCCGGGCCCCGCCCACCGCTGCCTTCCTCTGCTGGGCTCCAGAGCCACTGAGGCCTGAGCGAGAGCCGACGGCGGGCGGGCGCAGCTGCTGCCGGAGCGCCGGCGCGTGCTGGTGGGCCACACACCTTTCCTCCTCTTCACTCGCGCATTGCGTGAACCGA
ENSG00000102580_Reversed:	promoter	chr13	95677044	95677244	-	AGGACCGGATCAACTCGCGAGTGAAGAGGAGGAAAGGTGTGTGGCCCACCAGCACGCGCCGGCGCTCCGGCAGCAGCTGCGCCCGCCCGCCGTCGGCTCTCGCTCAGGCCTCAGTGGCTCTGGAGCCCAGCAGAGGAAGGCAGCGGTGGGCGGGGCCCGGGCGACGCTACGCCCCAGAGCGCCGCCGCCATCCAATCGCCTTCTTTCTGGCGGCTCATTGCGTGAACCGA
ENSG00000102595	promoter	chr13	96053259	96053459	-	AGGACCGGATCAACTCGCCGGTCTGGACCCGGCACCCAGTAACGGACTCGAGCTCCTCCCACCGGAAGTGGGCAGCCGCGCAGCGGGAAGAGCCGGCCGAAGCGTGGCGGCCACAGACTGTGGGTACCGGGTCCGAGGGACTCGCGCTTTTCTCTCCGTGCCATGGCGCCAGCGAAAGCCACGAACGTGGTGCGGCTGCTACTAGGCTCCACAGCCATTGCGTGAACCGA
ENSG00000102595_Reversed:	promoter	chr13	96053259	96053459	+	AGGACCGGATCAACTGCTGTGGAGCCTAGTAGCAGCCGCACCACGTTCGTGGCTTTCGCTGGCGCCATGGCACGGAGAGAAAAGCGCGAGTCCCTCGGACCCGGTACCCACAGTCTGTGGCCGCCACGCTTCGGCCGGCTCTTCCCGCTGCGCGGCTGCCCACTTCCGGTGGGAGGAGCTCGAGTCCGTTACTGGGTGCCGGGTCCAGACCGGCGCATTGCGTGAACCGA
ENSG00000102606	promoter	chr13	111153503	111153703	+	AGGACCGGATCAACTCTACCGGACCGAGGCCCAGCACTGGGCCAGAGGAGGTGGCAGCTCGCCGGCAAAGCAGGGTGGGCTGCGTCCGCGGGGGCGAACACCCGACGCTATCCGAAGACGTCCCGCGCGGGCCGGCGGGGGCGCGGTCTGAGGACGTCACTTCCGGCGCCGGGGCTCACTTCCTGGTGCGGGAAGGGGCAGAGATTGGTGCAGCCCATTGCGTGAACCGA
ENSG00000102606_Reversed:	promoter	chr13	111153503	111153703	-	AGGACCGGATCAACTGGCTGCACCAATCTCTGCCCCTTCCCGCACCAGGAAGTGAGCCCCGGCGCCGGAAGTGACGTCCTCAGACCGCGCCCCCGCCGGCCCGCGCGGGACGTCTTCGGATAGCGTCGGGTGTTCGCCCCCGCGGACGCAGCCCACCCTGCTTTGCCGGCGAGCTGCCACCTCCTCTGGCCCAGTGCTGGGCCTCGGTCCGGTAGCATTGCGTGAACCGA
ENSG00000102678	promoter	chr13	21671433	21671633	+	AGGACCGGATCAACTAACAGCGCATGCCTTCCTGGAGTCAGGATCCGTAAATTCTGACGTAGCCCGTGCATCTTAAAAATCCCTATAATAACGCCTAGGCATTTAAGTTGCTATGGTCATTCTGATCTCAAACCAAATGGAGAAACTACGGATTTTTTTTCCTTATTACGGTCGGATGGGATGAAGACCTTCCTGCCTGCTAAGAGCTGGGGATCCATTGCGTGAACCGA
ENSG00000102678_Reversed:	promoter	chr13	21671433	21671633	-	AGGACCGGATCAACTGATCCCCAGCTCTTAGCAGGCAGGAAGGTCTTCATCCCATCCGACCGTAATAAGGAAAAAAAATCCGTAGTTTCTCCATTTGGTTTGAGATCAGAATGACCATAGCAACTTAAATGCCTAGGCGTTATTATAGGGATTTTTAAGATGCACGGGCTACGTCAGAATTTACGGATCCTGACTCCAGGAAGGCATGCGCTGTTCATTGCGTGAACCGA
ENSG00000102683	promoter	chr13	23180834	23181034	+	AGGACCGGATCAACTTTAAGTGTGGTATGAACTGTTTATGTCACTGAGTAAAATTAGACACGTCTGTTGCTAATGTGAGGGGATGAAACATGAGACAGGGCGAAACTCGTGAGAGCCCTTTCTCCAGGGACAGTTGCTGAAGCTTCATCCTTTGCTCTCATTCTGTAAGTCATAGAAAAGTTTGAAACATTCTGTCTGTGGTAGAGCTCGGGCCACATTGCGTGAACCGA
ENSG00000102683_Reversed:	promoter	chr13	23180834	23181034	-	AGGACCGGATCAACTTGGCCCGAGCTCTACCACAGACAGAATGTTTCAAACTTTTCTATGACTTACAGAATGAGAGCAAAGGATGAAGCTTCAGCAACTGTCCCTGGAGAAAGGGCTCTCACGAGTTTCGCCCTGTCTCATGTTTCATCCCCTCACATTAGCAACAGACGTGTCTAATTTTACTCAGTGACATAAACAGTTCATACCACACTTAACATTGCGTGAACCGA
ENSG00000102699	promoter	chr13	24512662	24512862	-	AGGACCGGATCAACTCTGCTTGGGACGCTGCGCCCGCCTGGTGCGGGGCGGGGTTCCGGCGCAGTGGCGCCCGCCCAGCCCCGGGGGCAGGGAGAGCCTAGATTACGGAAGTACCGCGAGCAAGGAGCGCGGAATCGGGGAGCGTCCGGAGCTAGCTGGATCCTCTAGGCAGGTGCGTGGGCGCTGCGGGGTGGGGGGCTGCAAAGGTCCCTGTACATTGCGTGAACCGA
ENSG00000102699_Reversed:	promoter	chr13	24512662	24512862	+	AGGACCGGATCAACTTACAGGGACCTTTGCAGCCCCCCACCCCGCAGCGCCCACGCACCTGCCTAGAGGATCCAGCTAGCTCCGGACGCTCCCCGATTCCGCGCTCCTTGCTCGCGGTACTTCCGTAATCTAGGCTCTCCCTGCCCCCGGGGCTGGGCGGGCGCCACTGCGCCGGAACCCCGCCCCGCACCAGGCGGGCGCAGCGTCCCAAGCAGCATTGCGTGAACCGA
ENSG00000102710	promoter	chr13	37059377	37059577	-	AGGACCGGATCAACTGGCGAGGCGACCCGCACAGGTGGGCGGTGGCGGTAGGTGGGTGGCCAGCGACTGGCAACGCGGTGGCTTAGACGCGCGAGATCCGGCCAGGGTCAGAGGTGAGCGGGCCGCATCCCAGAGCCCGCTGGAGGAAGACGGGGTCCCCAGAGACCCGGCAGGCCGGGGCGGAGGTTGAGGCAGCTAAACTCCAGGTGGACGCCCATTGCGTGAACCGA
ENSG00000102710_Reversed:	promoter	chr13	37059377	37059577	+	AGGACCGGATCAACTGGCGTCCACCTGGAGTTTAGCTGCCTCAACCTCCGCCCCGGCCTGCCGGGTCTCTGGGGACCCCGTCTTCCTCCAGCGGGCTCTGGGATGCGGCCCGCTCACCTCTGACCCTGGCCGGATCTCGCGCGTCTAAGCCACCGCGTTGCCAGTCGCTGGCCACCCACCTACCGCCACCGCCCACCTGTGCGGGTCGCCTCGCCCATTGCGTGAACCGA
ENSG00000102738	promoter	chr13	40771077	40771277	-	AGGACCGGATCAACTACAGTTACCCGCCCCTGTAGCCCACCGGAGCGCAAAGGGGGAGGAAGGCGCCAGGCCGGAAGCGGAAGAGAGGGCGGGGACGTGTTTGGCAGCGGGACGCACCATTTCAGTTGTGTTCTTGGTTCATTTCGTGTCTCGGCGATGTTTCCTAGAGTCTCGACGTTCCTACCTCTTCGCCCCCTTTCCCGCCACCCTTTGTCCATTGCGTGAACCGA
ENSG00000102738_Reversed:	promoter	chr13	40771077	40771277	+	AGGACCGGATCAACTGACAAAGGGTGGCGGGAAAGGGGGCGAAGAGGTAGGAACGTCGAGACTCTAGGAAACATCGCCGAGACACGAAATGAACCAAGAACACAACTGAAATGGTGCGTCCCGCTGCCAAACACGTCCCCGCCCTCTCTTCCGCTTCCGGCCTGGCGCCTTCCTCCCCCTTTGCGCTCCGGTGGGCTACAGGGGCGGGTAACTGTCATTGCGTGAACCGA
ENSG00000102743	promoter	chr13	40789404	40789604	+	AGGACCGGATCAACTCCGTGCTGGGGGCGGTGGCAGGGCCGGTGGGCGGTGGCGGCTCCCGGTCTCGGCTCGGGCACGGCCCTGGGCAGGCCGCCCGCCAGCCGCAGGGGCGCTCCTGAGCTTCGCGGGGCCGCAGTCCGGGATGCCTGCGCGAAGGGAGGGGCGAAGGGCCGGCCGTTGCCGACGTGGGTGTTAAGTGGCCGCCCCAGCCGGCGCATTGCGTGAACCGA
ENSG00000102743_Reversed:	promoter	chr13	40789404	40789604	-	AGGACCGGATCAACTCGCCGGCTGGGGCGGCCACTTAACACCCACGTCGGCAACGGCCGGCCCTTCGCCCCTCCCTTCGCGCAGGCATCCCGGACTGCGGCCCCGCGAAGCTCAGGAGCGCCCCTGCGGCTGGCGGGCGGCCTGCCCAGGGCCGTGCCCGAGCCGAGACCGGGAGCCGCCACCGCCCACCGGCCCTGCCACCGCCCCCAGCACGGCATTGCGTGAACCGA
ENSG00000102753	promoter	chr13	49792462	49792662	-	AGGACCGGATCAACTGGCGCTACTGCCACCTCGCGCTCGGAGGCGTCACAGAACGTGCTCTTCTCTCCCCTCCCCCCTCCCGCTCTCCCCCTCCTCCCCCTCCCGCTCCAAGATTCGCCGCCGCCGCCGCCGCAGCCGCAGGAGTAGCCGCCGCCGGAGCCGCGCGCAGCCATGGCCGAGAACCCCAGCTTGGAGAACCACCGCATCAAGAGCTTCATTGCGTGAACCGA
ENSG00000102753_Reversed:	promoter	chr13	49792462	49792662	+	AGGACCGGATCAACTAAGCTCTTGATGCGGTGGTTCTCCAAGCTGGGGTTCTCGGCCATGGCTGCGCGCGGCTCCGGCGGCGGCTACTCCTGCGGCTGCGGCGGCGGCGGCGGCGAATCTTGGAGCGGGAGGGGGAGGAGGGGGAGAGCGGGAGGGGGGAGGGGAGAGAAGAGCACGTTCTGTGACGCCTCCGAGCGCGAGGTGGCAGTAGCGCCCATTGCGTGAACCGA
ENSG00000102755	promoter	chr13	28308336	28308536	-	AGGACCGGATCAACTTAACAGAGGAACTCCCAGCTGTGTGGGTGATGGGCTTTGTGATGTAACAGAGAGCGCGTTCCTGCAAGCAGCCTTGAGGCTGGGAGGGGTCCACCTAAGCCTTATGCTCCTTTCCCCTGAGGTTCTACAGATTGAACAGCTGTGTTCCTACCCAATCACAATGGGAGAAGCTAACCAGTATAGCCTGGCAAACAAGAGGTCATTGCGTGAACCGA
ENSG00000102755_Reversed:	promoter	chr13	28308336	28308536	+	AGGACCGGATCAACTACCTCTTGTTTGCCAGGCTATACTGGTTAGCTTCTCCCATTGTGATTGGGTAGGAACACAGCTGTTCAATCTGTAGAACCTCAGGGGAAAGGAGCATAAGGCTTAGGTGGACCCCTCCCAGCCTCAAGGCTGCTTGCAGGAACGCGCTCTCTGTTACATCACAAAGCCCATCACCCACACAGCTGGGAGTTCCTCTGTTACATTGCGTGAACCGA
ENSG00000102760	promoter	chr13	41457451	41457651	+	AGGACCGGATCAACTGGGGACAGACCCGTCGCCCCGGCTCCGCAGCCCCGCCCCGGCCCCGCCTCCGCTCCGGCCGCCGAAGGCTATAAGATCTAGGAACCCGAGCCGGTGGTAGGGCGGGCGCGGACCGTGCTGGGAGCGGCGCGGCTGGAGCGCAGCGCCGAAGGGACTGGCAGGGCTGAAGTGTGCGGGACAGCAAGCCCCCGAATAGCCCCCATTGCGTGAACCGA
ENSG00000102760_Reversed:	promoter	chr13	41457451	41457651	-	AGGACCGGATCAACTGGGGCTATTCGGGGGCTTGCTGTCCCGCACACTTCAGCCCTGCCAGTCCCTTCGGCGCTGCGCTCCAGCCGCGCCGCTCCCAGCACGGTCCGCGCCCGCCCTACCACCGGCTCGGGTTCCTAGATCTTATAGCCTTCGGCGGCCGGAGCGGAGGCGGGGCCGGGGCGGGGCTGCGGAGCCGGGGCGACGGGTCTGTCCCCCATTGCGTGAACCGA
ENSG00000102763	promoter	chr13	41961044	41961244	-	AGGACCGGATCAACTCTCTTTGGGCTGGAGCTCCGCAGGCTCTTTCCGCCCGTCTGGGCCATGCAGGGCCGGGTAGGGCCGGGCTGAGTCTACTGAGCCGGCCGCGCCGCGGGGGAAGGAGTTTCCGGCGGACTCGGCTAGGTGCCGCTTCCTGTCCCCTTCTCCGCGCTGCCTCACGGTGCCTGCACGGGACGCCGCTCGATCCCCGAGCCCCCCATTGCGTGAACCGA
ENSG00000102763_Reversed:	promoter	chr13	41961044	41961244	+	AGGACCGGATCAACTGGGGGCTCGGGGATCGAGCGGCGTCCCGTGCAGGCACCGTGAGGCAGCGCGGAGAAGGGGACAGGAAGCGGCACCTAGCCGAGTCCGCCGGAAACTCCTTCCCCCGCGGCGCGGCCGGCTCAGTAGACTCAGCCCGGCCCTACCCGGCCCTGCATGGCCCAGACGGGCGGAAAGAGCCTGCGGAGCTCCAGCCCAAAGAGCATTGCGTGAACCGA
ENSG00000102780	promoter	chr13	42039970	42040170	+	AGGACCGGATCAACTTAATGAATTTAAAAAGCACGCCCTCAAGTTTAACCTCTCCTGTAGTTGGTAACCCATCTGCATTCTTTTGAACGTCACAAGGAAGAAACGGTGCCCGGCGCAGCTTGCCCTGGAGCGTAGCTGGAGTGCGGCTGAGTTTTCGCTCCGCTGAAGCCGGTTACTGTCCAGTGGGATTTCGCTCAAGCCTCAGCACCCCCAGGCATTGCGTGAACCGA
ENSG00000102780_Reversed:	promoter	chr13	42039970	42040170	-	AGGACCGGATCAACTCCTGGGGGTGCTGAGGCTTGAGCGAAATCCCACTGGACAGTAACCGGCTTCAGCGGAGCGAAAACTCAGCCGCACTCCAGCTACGCTCCAGGGCAAGCTGCGCCGGGCACCGTTTCTTCCTTGTGACGTTCAAAAGAATGCAGATGGGTTACCAACTACAGGAGAGGTTAAACTTGAGGGCGTGCTTTTTAAATTCATTACATTGCGTGAACCGA
ENSG00000102781	promoter	chr13	30306756	30306956	-	AGGACCGGATCAACTGGGAAAGGGAAGTGGAGGTGAGCCTCGGGCTTCCCGCCCTGTAGCTGGGCCCGCCCCAGTTGCAGCGCTCAGCCCCACCCCGGCTGGGCCACCGCCCTGCACAGTCTCAGGGATGAGCAGCCGCCCAAGCTGCAGGGCCTCGGGTCTTCGGCGCCTCTGACCCTCGCAGGTTGCTGCCTTTCGGTGCAGAACCGTATGTACATTGCGTGAACCGA
ENSG00000102781_Reversed:	promoter	chr13	30306756	30306956	+	AGGACCGGATCAACTTACATACGGTTCTGCACCGAAAGGCAGCAACCTGCGAGGGTCAGAGGCGCCGAAGACCCGAGGCCCTGCAGCTTGGGCGGCTGCTCATCCCTGAGACTGTGCAGGGCGGTGGCCCAGCCGGGGTGGGGCTGAGCGCTGCAACTGGGGCGGGCCCAGCTACAGGGCGGGAAGCCCGAGGCTCACCTCCACTTCCCTTTCCCCATTGCGTGAACCGA
ENSG00000102786	promoter	chr13	51453024	51453224	-	AGGACCGGATCAACTTCAATAACTGTCCCCGGAGCCGGCCTACAAGCTTCCCCCGCCCCTGAGCTGTTTAAATATGCTAATGAAAGGATAGGGCCTGACCAGTAGAACGGCGAGGCGGTGTATCACGTGGCTCGGGGACGTGTCAGGGGCGGAGCCTCCGCAGCCCCTGCCCGAGTTAAAACCGGAGTGTGAGAGAGAAAAGCGCTTCAGTAGCGCATTGCGTGAACCGA
ENSG00000102786_Reversed:	promoter	chr13	51453024	51453224	+	AGGACCGGATCAACTCGCTACTGAAGCGCTTTTCTCTCTCACACTCCGGTTTTAACTCGGGCAGGGGCTGCGGAGGCTCCGCCCCTGACACGTCCCCGAGCCACGTGATACACCGCCTCGCCGTTCTACTGGTCAGGCCCTATCCTTTCATTAGCATATTTAAACAGCTCAGGGGCGGGGGAAGCTTGTAGGCCGGCTCCGGGGACAGTTATTGACATTGCGTGAACCGA
ENSG00000102794	promoter	chr13	76948409	76948609	+	AGGACCGGATCAACTTGTTGAAATGACAGAAATTCTAGGGTTAGAACAAAATGAAGGGAAATGGGTTTGAGAGGAGTGAAGGGTATAAAGGCAGTCAGACATCCAGCAAACAAATTACTCCTCTGGTTCACTCCTCCTGAACTGAACCTCTTCTTTACAACGAAATGATGCTCAAGGTATTGTAGCATTTTATGTGACTTACTTAAATTGCTTTTCATTGCGTGAACCGA
ENSG00000102794_Reversed:	promoter	chr13	76948409	76948609	-	AGGACCGGATCAACTAAAAGCAATTTAAGTAAGTCACATAAAATGCTACAATACCTTGAGCATCATTTCGTTGTAAAGAAGAGGTTCAGTTCAGGAGGAGTGAACCAGAGGAGTAATTTGTTTGCTGGATGTCTGACTGCCTTTATACCCTTCACTCCTCTCAAACCCATTTCCCTTCATTTTGTTCTAACCCTAGAATTTCTGTCATTTCAACACATTGCGTGAACCGA
ENSG00000102796	promoter	chr13	51804104	51804304	-	AGGACCGGATCAACTACTCCACCCTCTGAGGCTGGGGCGGAGTCGACCGGCCGGCCCCGAGACCCCTTGCCTTACCGGTGGAGCAAGGAACCGGAAGCCGCGGCTCTTACATAACCGGGATGATGTCAGGGCGGGCGACTCCCGGGGGGCGGGACCAGGGCGGAGGCCGCGCCGGGAGCGCGGTGGGGCTAGGCGTGGGGCGCTCCCGGCATGTCCATTGCGTGAACCGA
ENSG00000102796_Reversed:	promoter	chr13	51804104	51804304	+	AGGACCGGATCAACTGACATGCCGGGAGCGCCCCACGCCTAGCCCCACCGCGCTCCCGGCGCGGCCTCCGCCCTGGTCCCGCCCCCCGGGAGTCGCCCGCCCTGACATCATCCCGGTTATGTAAGAGCCGCGGCTTCCGGTTCCTTGCTCCACCGGTAAGGCAAGGGGTCTCGGGGCCGGCCGGTCGACTCCGCCCCAGCCTCAGAGGGTGGAGTCATTGCGTGAACCGA
ENSG00000102802	promoter	chr13	30906173	30906373	+	AGGACCGGATCAACTAACTCTGCCCCGAGCCTCTGGGGTCGTGGCCGTGGGCCGGCAGGGGCGAGGCGGGCGTCCAGAGGGCGGATAAAAGGGGCCGCGCTGCGCCGGGGCCGCTTTCTCCGCGCGGTGCCTGCAGGGCTCCCAGCGAGTGGCAGCTTGGGAGGGGCCGCCCGGGCGGTCAGACTGGCACCTGAGCGGCCACCGCGTCCCGGCCACATTGCGTGAACCGA
ENSG00000102802_Reversed:	promoter	chr13	30906173	30906373	-	AGGACCGGATCAACTTGGCCGGGACGCGGTGGCCGCTCAGGTGCCAGTCTGACCGCCCGGGCGGCCCCTCCCAAGCTGCCACTCGCTGGGAGCCCTGCAGGCACCGCGCGGAGAAAGCGGCCCCGGCGCAGCGCGGCCCCTTTTATCCGCCCTCTGGACGCCCGCCTCGCCCCTGCCGGCCCACGGCCACGACCCCAGAGGCTCGGGGCAGAGTTCATTGCGTGAACCGA
ENSG00000102804	promoter	chr13	44436549	44436749	-	AGGACCGGATCAACTTTAGGGCTGCCGTTTTCTGTTTCTCCCTGGGCTGCGGAAAGCCAGAAGATTTTATCTAGCTTATACAAGGCTGCTGGTGTTCCCTCTTTTTTTCCACGAGGGTGTTTTTGGCTGCAATTGCATGAAATCCCAATGGTGTAGACCAGTGGCGATGGATCTAGGAGTTTACCAACTGAGACATTTTTCAATTTCTTTCTTGTCATTGCGTGAACCGA
ENSG00000102804_Reversed:	promoter	chr13	44436549	44436749	+	AGGACCGGATCAACTACAAGAAAGAAATTGAAAAATGTCTCAGTTGGTAAACTCCTAGATCCATCGCCACTGGTCTACACCATTGGGATTTCATGCAATTGCAGCCAAAAACACCCTCGTGGAAAAAAAGAGGGAACACCAGCAGCCTTGTATAAGCTAGATAAAATCTTCTGGCTTTCCGCAGCCCAGGGAGAAACAGAAAACGGCAGCCCTAACATTGCGTGAACCGA
ENSG00000102805	promoter	chr13	76991945	76992145	+	AGGACCGGATCAACTGGTGTCATGCGCCGGAACCTGCGCTTGGGGCCAAGCTCTGGAGCTGACGCGCAGGGGCAAGGCGCCCCGCGTCCCGGACTGGCGGCTCCGCGCATGCTCCTCCCACCGGCGTCGCAGGCCTCGAGAGGCTCCGGAAGTACTGGGTGCAGCCTGATGGCGCAGGAGGTAGACACGGCACAGGGCGCCGAGATGCGGCGGGGCATTGCGTGAACCGA
ENSG00000102805_Reversed:	promoter	chr13	76991945	76992145	-	AGGACCGGATCAACTCCCCGCCGCATCTCGGCGCCCTGTGCCGTGTCTACCTCCTGCGCCATCAGGCTGCACCCAGTACTTCCGGAGCCTCTCGAGGCCTGCGACGCCGGTGGGAGGAGCATGCGCGGAGCCGCCAGTCCGGGACGCGGGGCGCCTTGCCCCTGCGCGTCAGCTCCAGAGCTTGGCCCCAAGCGCAGGTTCCGGCGCATGACACCCATTGCGTGAACCGA
ENSG00000102837	promoter	chr13	53028677	53028877	+	AGGACCGGATCAACTACTCAGATTCCTGGGTGTCCTGAACCTCCTGGGGCAGTTCACACGTTCCCTGGCCACTCCCTCTTTTCCTACATGCTGGCCATGGGGAAATCACCACTGGGCACTATAAGAAGCCCCTGGGCTCTCTGCAGAGCCAGCGGCTCCAGCTAAGAGGACAAGATGAGGCCCGGCCTCTCATTTCTCCTAGCCCTTCTGTTCTTCATTGCGTGAACCGA
ENSG00000102837_Reversed:	promoter	chr13	53028677	53028877	-	AGGACCGGATCAACTAAGAACAGAAGGGCTAGGAGAAATGAGAGGCCGGGCCTCATCTTGTCCTCTTAGCTGGAGCCGCTGGCTCTGCAGAGAGCCCAGGGGCTTCTTATAGTGCCCAGTGGTGATTTCCCCATGGCCAGCATGTAGGAAAAGAGGGAGTGGCCAGGGAACGTGTGAACTGCCCCAGGAGGTTCAGGACACCCAGGAATCTGAGTCATTGCGTGAACCGA
ENSG00000102854	promoter	chr16	760745	760945	+	AGGACCGGATCAACTCTTTGACGGCCCGGGAGGCTGCCAGGCTCTCCACCCCCACTTCCCAATTGAGGAAACCGAGGCAGAGGAGGCTCAGGTGTGGCCAATCACCCTGCACATCAGAGTTACCCTGGGCAGGGCCCACTGAGACCTGGGAGGGGCCACTCGGGACCTGGAGGGCTGGGGGCTGCCCGGGCGTTAGGGGTAAAGCTCCCTACCCACATTGCGTGAACCGA
ENSG00000102854_Reversed:	promoter	chr16	760745	760945	-	AGGACCGGATCAACTTGGGTAGGGAGCTTTACCCCTAACGCCCGGGCAGCCCCCAGCCCTCCAGGTCCCGAGTGGCCCCTCCCAGGTCTCAGTGGGCCCTGCCCAGGGTAACTCTGATGTGCAGGGTGATTGGCCACACCTGAGCCTCCTCTGCCTCGGTTTCCTCAATTGGGAAGTGGGGGTGGAGAGCCTGGCAGCCTCCCGGGCCGTCAAAGCATTGCGTGAACCGA
ENSG00000102858	promoter	chr16	4624695	4624895	+	AGGACCGGATCAACTAGTTCCCAGACGGGCTTCCCGCGCTGCTTCCCGGCGCCTTCGGCGGCGAGAGGACTCCATTTCCCGACGTGCCCCGGGACCGGGAGGCGGAGGGCCGCCGTGGCGTCGGTCCCCGGGCCGAGCCGGGGGTGGGGGCTCGAGGCGCCTCCGCGGCCGTGGACGAGCGTCCGTGCGGCCTGGTCCGGGCCATGTCCGCGTGACATTGCGTGAACCGA
ENSG00000102858_Reversed:	promoter	chr16	4624695	4624895	-	AGGACCGGATCAACTTCACGCGGACATGGCCCGGACCAGGCCGCACGGACGCTCGTCCACGGCCGCGGAGGCGCCTCGAGCCCCCACCCCCGGCTCGGCCCGGGGACCGACGCCACGGCGGCCCTCCGCCTCCCGGTCCCGGGGCACGTCGGGAAATGGAGTCCTCTCGCCGCCGAAGGCGCCGGGAAGCAGCGCGGGAAGCCCGTCTGGGAACTCATTGCGTGAACCGA
ENSG00000102870	promoter	chr16	30787129	30787329	-	AGGACCGGATCAACTTCCCAGCCTCCTCCCTGCTCCCACCGCTGTCCCCTTTTTTCCCCAGGCTGCGGGAGGCAAAGGGTTAAATCCCATAGAGCTGATGCTCTGACTCCAGGCTAGAGGGGCCCGGGAAGCTGGGGTCACTTCCTGCTCCGTCCCAGTCACCCTGAACTGGTCCCCGGGTCCTCAGCCTGGAATCACCCCTTGAGAAGGACCCCCATTGCGTGAACCGA
ENSG00000102870_Reversed:	promoter	chr16	30787129	30787329	+	AGGACCGGATCAACTGGGGTCCTTCTCAAGGGGTGATTCCAGGCTGAGGACCCGGGGACCAGTTCAGGGTGACTGGGACGGAGCAGGAAGTGACCCCAGCTTCCCGGGCCCCTCTAGCCTGGAGTCAGAGCATCAGCTCTATGGGATTTAACCCTTTGCCTCCCGCAGCCTGGGGAAAAAAGGGGACAGCGGTGGGAGCAGGGAGGAGGCTGGGACATTGCGTGAACCGA
ENSG00000102871	promoter	chr16	67159803	67160003	-	AGGACCGGATCAACTACAGCGGACGGGAAGCAGCCACCGGGAGCCCGCGGGGCGGGACGCGCGGGCGGACGGGGCGGCTCGGGCTAGGGCACCGCCCCAGCGCCTCCGCGCACACCCGGAAGCGGCGGAGTAGAGCGGAGCCTGGCGGGCGTGGGAACCCAGGCCCCGCCGAGGCGGCCAGGTTAGTGCAGCAGGTGGGTGGGTGGGCTCCCCGGCATTGCGTGAACCGA
ENSG00000102871_Reversed:	promoter	chr16	67159803	67160003	+	AGGACCGGATCAACTCCGGGGAGCCCACCCACCCACCTGCTGCACTAACCTGGCCGCCTCGGCGGGGCCTGGGTTCCCACGCCCGCCAGGCTCCGCTCTACTCCGCCGCTTCCGGGTGTGCGCGGAGGCGCTGGGGCGGTGCCCTAGCCCGAGCCGCCCCGTCCGCCCGCGCGTCCCGCCCCGCGGGCTCCCGGTGGCTGCTTCCCGTCCGCTGTCATTGCGTGAACCGA
ENSG00000102878	promoter	chr16	67164627	67164827	+	AGGACCGGATCAACTTTTCTGCCTGCTGGTGCCTCGGCCGCTGTCCGAGCCCCGCCCCGCGGGCTTGCACGTGGCCCCCGCCTGACCCGGCGCCCCGGGGCGGAGTAGGGCGGAGCGGGCGGCAAACGCAGCACTTTCCGCGGCTTTGACGAGCCCGCAGCGGCCGGGCCCGAGCGCAGAGCCGGGCCGAGACTGCACCATGCAGGAAGCGCCAGCATTGCGTGAACCGA
ENSG00000102878_Reversed:	promoter	chr16	67164627	67164827	-	AGGACCGGATCAACTCTGGCGCTTCCTGCATGGTGCAGTCTCGGCCCGGCTCTGCGCTCGGGCCCGGCCGCTGCGGGCTCGTCAAAGCCGCGGAAAGTGCTGCGTTTGCCGCCCGCTCCGCCCTACTCCGCCCCGGGGCGCCGGGTCAGGCGGGGGCCACGTGCAAGCCCGCGGGGCGGGGCTCGGACAGCGGCCGAGGCACCAGCAGGCAGAAACATTGCGTGAACCGA
ENSG00000102879	promoter	chr16	30183429	30183629	+	AGGACCGGATCAACTTTCCCGGAGCCGGGATGGCAGCCTGCGCTATGGTTGGGGACCAACGTGGTGCACGGGCAGGGGCCGGGGAGAGAGGCGGCCGCAGCGGGAGCCCGGGAGCGCAGGGCGGGCCTGGAAGAGCTCCGCCCCAAGGGGCGCGGCCACCCCGGAGGCGGGCGCACGGCTGCTTCTCATTCATTGTCTTGACAAGAGCATCTTCACATTGCGTGAACCGA
ENSG00000102879_Reversed:	promoter	chr16	30183429	30183629	-	AGGACCGGATCAACTTGAAGATGCTCTTGTCAAGACAATGAATGAGAAGCAGCCGTGCGCCCGCCTCCGGGGTGGCCGCGCCCCTTGGGGCGGAGCTCTTCCAGGCCCGCCCTGCGCTCCCGGGCTCCCGCTGCGGCCGCCTCTCTCCCCGGCCCCTGCCCGTGCACCACGTTGGTCCCCAACCATAGCGCAGGCTGCCATCCCGGCTCCGGGAACATTGCGTGAACCGA
ENSG00000102882	promoter	chr16	30123135	30123335	-	AGGACCGGATCAACTACGCGGGGCCGGGGCAAGGGCGGGGCCTGGCGCGCGCGGCCCTGCGGGTGACAGGCAGGCGGGAAGGGGCGGGGCCTCGGGCGGGGCCGCCGTGGGGAGGAGGGCGGTGGGAGGGGAGGAGTGGAGATGGCGGCGGCGGCGGCTCAGGGGGGCGGGGGCGGGGAGCCCCGTAGAACCGAGGGGGTCGGCCCGGGGGTCCCCATTGCGTGAACCGA
ENSG00000102882_Reversed:	promoter	chr16	30123135	30123335	+	AGGACCGGATCAACTGGGACCCCCGGGCCGACCCCCTCGGTTCTACGGGGCTCCCCGCCCCCGCCCCCCTGAGCCGCCGCCGCCGCCATCTCCACTCCTCCCCTCCCACCGCCCTCCTCCCCACGGCGGCCCCGCCCGAGGCCCCGCCCCTTCCCGCCTGCCTGTCACCCGCAGGGCCGCGCGCGCCAGGCCCCGCCCTTGCCCCGGCCCCGCGTCATTGCGTGAACCGA
ENSG00000102886	promoter	chr16	30113437	30113637	-	AGGACCGGATCAACTCCTGCAGCCTGGCTCCAAGCCAGCCCAGCGGCAGGCTCAGCAGGTCCCAGGGGCGTGGCAGTGGCCAGTAGTAGAGCCGGCCCACACTGGCTAGGCAGGCAGCACAGTCCCGCGGACGGCTGAGCGTGTGGCTGCAGGAGCTTCTGTGGGAGTACGGTCATGAGCCTTTTGCTGTACTATGCCCTCCCTGCCCTGGGCAGCATTGCGTGAACCGA
ENSG00000102886_Reversed:	promoter	chr16	30113437	30113637	+	AGGACCGGATCAACTCTGCCCAGGGCAGGGAGGGCATAGTACAGCAAAAGGCTCATGACCGTACTCCCACAGAAGCTCCTGCAGCCACACGCTCAGCCGTCCGCGGGACTGTGCTGCCTGCCTAGCCAGTGTGGGCCGGCTCTACTACTGGCCACTGCCACGCCCCTGGGACCTGCTGAGCCTGCCGCTGGGCTGGCTTGGAGCCAGGCTGCAGGCATTGCGTGAACCGA
ENSG00000102890	promoter	chr16	67199031	67199231	+	AGGACCGGATCAACTCCCCGCCCCCACCTGCCGCACCTTGGTGTGGGGCGGGGCCGCCTCGGCGGGGCGGGGCAGGCGGAGCCGTCCTACCTTCCTACCCCCAGACTCCAACCCGGAACTAACCTCGGCTCCCTTGGGAAGGCCGCGTTGCATGGCCAGGAGCAGCAGTCTGGGCCGCGAGTGCGGGACACCGAGGTCAGGTCTCGGAAAGGGAGCATTGCGTGAACCGA
ENSG00000102890_Reversed:	promoter	chr16	67199031	67199231	-	AGGACCGGATCAACTCTCCCTTTCCGAGACCTGACCTCGGTGTCCCGCACTCGCGGCCCAGACTGCTGCTCCTGGCCATGCAACGCGGCCTTCCCAAGGGAGCCGAGGTTAGTTCCGGGTTGGAGTCTGGGGGTAGGAAGGTAGGACGGCTCCGCCTGCCCCGCCCCGCCGAGGCGGCCCCGCCCCACACCAAGGTGCGGCAGGTGGGGGCGGGGCATTGCGTGAACCGA
ENSG00000102891	promoter	chr16	56564975	56565175	+	AGGACCGGATCAACTCTGGGCCGTGTGCAGGGCGTCTGGCCCCAGGGAGAGGTGGGGTGAGCTGCAGACTACACCCACATGGCTATAAATGGGGAGCCTCTGGCTGCTGCTCACTCAGCCTCCCTTCCCCAGCCGTGACAGCACTGGAGCCTTTCGGACACCTGGACCATGGACCCCAGGGAATGTGTCTGCATGTCTGGTGAGTAAAGAAGCCCCATTGCGTGAACCGA
ENSG00000102891_Reversed:	promoter	chr16	56564975	56565175	-	AGGACCGGATCAACTGGGCTTCTTTACTCACCAGACATGCAGACACATTCCCTGGGGTCCATGGTCCAGGTGTCCGAAAGGCTCCAGTGCTGTCACGGCTGGGGAAGGGAGGCTGAGTGAGCAGCAGCCAGAGGCTCCCCATTTATAGCCATGTGGGTGTAGTCTGCAGCTCACCCCACCTCTCCCTGGGGCCAGACGCCCTGCACACGGCCCAGCATTGCGTGAACCGA
ENSG00000102893	promoter	chr16	47461109	47461309	+	AGGACCGGATCAACTGTTACCGGCCGAGAGAGTGGCGCGCAGCCCCGGGACGCGTAAGAGCCGCTGCCGGCTCCTTTTTCTCTCTCCCACTAGGGCTGCCCTTCCGACGCTAAAAAAGCAGTGGAGCTAGGGTGAAAGCCGCCCTCACGCTCACTTCCGGCAGGCGCGCCTCCCGACAGTGTCGTGCGGGGGGCGTGGCCCGGCATTGCTGACAGCATTGCGTGAACCGA
ENSG00000102893_Reversed:	promoter	chr16	47461109	47461309	-	AGGACCGGATCAACTCTGTCAGCAATGCCGGGCCACGCCCCCCGCACGACACTGTCGGGAGGCGCGCCTGCCGGAAGTGAGCGTGAGGGCGGCTTTCACCCTAGCTCCACTGCTTTTTTAGCGTCGGAAGGGCAGCCCTAGTGGGAGAGAGAAAAAGGAGCCGGCAGCGGCTCTTACGCGTCCCGGGGCTGCGCGCCACTCTCTCGGCCGGTAACCATTGCGTGAACCGA
ENSG00000102897	promoter	chr16	20899728	20899928	+	AGGACCGGATCAACTGTTATCGTTTATAGCAAAGGTGCACAAAAAGGCCTTCAGGTCTGAGCCCCTTAATTCCAGGGCTGTTAATGATTAAAGAGAACGATGGGGGTGGGGAGGGAAATGAGGGCGGAGGGAGCTGGGAGATTCACCCACCACCTCCCCCTAGGGCTCCTACCTCACAGCGCTCACCCAGGACAGAGGACCAGAGTCTGCACCCCCATTGCGTGAACCGA
ENSG00000102897_Reversed:	promoter	chr16	20899728	20899928	-	AGGACCGGATCAACTGGGGTGCAGACTCTGGTCCTCTGTCCTGGGTGAGCGCTGTGAGGTAGGAGCCCTAGGGGGAGGTGGTGGGTGAATCTCCCAGCTCCCTCCGCCCTCATTTCCCTCCCCACCCCCATCGTTCTCTTTAATCATTAACAGCCCTGGAATTAAGGGGCTCAGACCTGAAGGCCTTTTTGTGCACCTTTGCTATAAACGATAACCATTGCGTGAACCGA
ENSG00000102898	promoter	chr16	67846781	67846981	+	AGGACCGGATCAACTGCGGGCCGTGTCTGGGCCTCCGCGCATAGCACGCCGGGAATTGTAGTTTTCTCTCGGCGCGCTCATGCCGGAAAGGGGGGGCGGTGGGACTGCGTCTCCCAGAGTGCAGCGGGGCGGGCGAAGGAAGGCAGGGGGGAAGGGACAGTCGGCCGCAGACCGCGCTGGGTTGCCGCTGCCGCTGCCGCCATCGTGCCAGCCCCCATTGCGTGAACCGA
ENSG00000102898_Reversed:	promoter	chr16	67846781	67846981	-	AGGACCGGATCAACTGGGGCTGGCACGATGGCGGCAGCGGCAGCGGCAACCCAGCGCGGTCTGCGGCCGACTGTCCCTTCCCCCCTGCCTTCCTTCGCCCGCCCCGCTGCACTCTGGGAGACGCAGTCCCACCGCCCCCCCTTTCCGGCATGAGCGCGCCGAGAGAAAACTACAATTCCCGGCGTGCTATGCGCGGAGGCCCAGACACGGCCCGCCATTGCGTGAACCGA
ENSG00000102900	promoter	chr16	56729968	56730168	+	AGGACCGGATCAACTTGGCTGCCTGTGGCCCAGGGGTGACGGTTTGGCCCAAGGCCCCACCTCCGCCCCGCCCCCGGCCCCGCCCCTGTTCTTGTCCTCCCCCACGGGTCTCCATAAAGTTCATTTGGCGTCGCACCGCGCGAGGGCTTCTGGGAGCGGCCAGCCTTGGCCAATCAGGAAGCGGGGGAGAGCGGCGCGAGAAGCGGCGGCCGCGTCATTGCGTGAACCGA
ENSG00000102900_Reversed:	promoter	chr16	56729968	56730168	-	AGGACCGGATCAACTACGCGGCCGCCGCTTCTCGCGCCGCTCTCCCCCGCTTCCTGATTGGCCAAGGCTGGCCGCTCCCAGAAGCCCTCGCGCGGTGCGACGCCAAATGAACTTTATGGAGACCCGTGGGGGAGGACAAGAACAGGGGCGGGGCCGGGGGCGGGGCGGAGGTGGGGCCTTGGGCCAAACCGTCACCCCTGGGCCACAGGCAGCCACATTGCGTGAACCGA
ENSG00000102901	promoter	chr16	67833847	67834047	-	AGGACCGGATCAACTCAGCGAGGCTGCCTCCAAAGCATCCGGAGTTTGCAACCATCACTGTCCACCCCGCGAGCTGCGATAGTGCGAGAACTACAATTCCCGTGGGGCTGTGCGGGAGCATCGCGAGAGTTACATTAACTGTGGCGGCGGGAAGGCGGAGCCTGCAGCTGGCTGGGCGGTTAGGAGGGCCCGGGGCCGAGACGATGGCTGACCACCATTGCGTGAACCGA
ENSG00000102901_Reversed:	promoter	chr16	67833847	67834047	+	AGGACCGGATCAACTGTGGTCAGCCATCGTCTCGGCCCCGGGCCCTCCTAACCGCCCAGCCAGCTGCAGGCTCCGCCTTCCCGCCGCCACAGTTAATGTAACTCTCGCGATGCTCCCGCACAGCCCCACGGGAATTGTAGTTCTCGCACTATCGCAGCTCGCGGGGTGGACAGTGATGGTTGCAAACTCCGGATGCTTTGGAGGCAGCCTCGCTGCATTGCGTGAACCGA
ENSG00000102904	promoter	chr16	67806803	67807003	+	AGGACCGGATCAACTGACGTCGGGACACCGAAAACTACCATTCCCGCCGGCAAAGCGGCTCCGGCCTCTCAGCACACTTCCCTCCCCATGGCCTCTGTTCATCCCCCTGCCTCAGTTCTGGTACCTGGGGTCAAATCGGCTGTAGTGGTTGACTCTCAGGGCACCCGCTGCCGGGTCCCAGTCCACCTTTGCTACTTTGTCCTACTCCCAGCCCGCATTGCGTGAACCGA
ENSG00000102904_Reversed:	promoter	chr16	67806803	67807003	-	AGGACCGGATCAACTCGGGCTGGGAGTAGGACAAAGTAGCAAAGGTGGACTGGGACCCGGCAGCGGGTGCCCTGAGAGTCAACCACTACAGCCGATTTGACCCCAGGTACCAGAACTGAGGCAGGGGGATGAACAGAGGCCATGGGGAGGGAAGTGTGCTGAGAGGCCGGAGCCGCTTTGCCGGCGGGAATGGTAGTTTTCGGTGTCCCGACGTCCATTGCGTGAACCGA
ENSG00000102908	promoter	chr16	69565870	69566070	+	AGGACCGGATCAACTGCGCGCCTCCCCGCCCTCCGGGGGCCGCCACGGCTCTTCCGCGCTCCCGGGCACCCCCCTCCGCGCCTGCGCTGTGCCCCACGGGGGCGGGGCTCAGATTCCTGTCAGCGGCGGCGGCGGTGGCGGCGACCGTCAGTTTTCGCTGAGGAGAAACACGAAACGGACCCTTTGGCTCTCCCCCTTCCCCTTCCCCGTCCTGACATTGCGTGAACCGA
ENSG00000102908_Reversed:	promoter	chr16	69565870	69566070	-	AGGACCGGATCAACTTCAGGACGGGGAAGGGGAAGGGGGAGAGCCAAAGGGTCCGTTTCGTGTTTCTCCTCAGCGAAAACTGACGGTCGCCGCCACCGCCGCCGCCGCTGACAGGAATCTGAGCCCCGCCCCCGTGGGGCACAGCGCAGGCGCGGAGGGGGGTGCCCGGGAGCGCGGAAGAGCCGTGGCGGCCCCCGGAGGGCGGGGAGGCGCGCCATTGCGTGAACCGA
ENSG00000102910	promoter	chr16	48244159	48244359	+	AGGACCGGATCAACTCACGCTTGAGTGCACGTCTTTCCGCATAGGTAGGACGCTCAAGTCTTACCGGGAGGCTCTCCTAGAGAGCAGCGCGAAGCCATGGCTTTTGGGCCCGGGGACGGACCGTAGCGCGTAGCCGGAAGCGGAGGCGTGGAGGCGGGTCTGAGGTTTGGTGACTGCGGGGCAGGCCGGGGGCAGCTGTCTGTCTGGCTCTTTTTCATTGCGTGAACCGA
ENSG00000102910_Reversed:	promoter	chr16	48244159	48244359	-	AGGACCGGATCAACTAAAAAGAGCCAGACAGACAGCTGCCCCCGGCCTGCCCCGCAGTCACCAAACCTCAGACCCGCCTCCACGCCTCCGCTTCCGGCTACGCGCTACGGTCCGTCCCCGGGCCCAAAAGCCATGGCTTCGCGCTGCTCTCTAGGAGAGCCTCCCGGTAAGACTTGAGCGTCCTACCTATGCGGAAAGACGTGCACTCAAGCGTGCATTGCGTGAACCGA
ENSG00000102921	promoter	chr16	48609883	48610083	-	AGGACCGGATCAACTGGCGGCCGGGAAGGGCCGACGCCGCCTGACTGGCTTGGGAGCAGCGGCAGCAAGCTGAGGGGGCGTCGCCGCCGCCGGCCCCCGGCGCCGCCGCGGGAGGCCGCGCCCGCCATGGCGGCCCGGGCGGTGCTGGACGAGTTCACTGCGCCAGCTGAGAAGGCGGAGCTGCTGGAGCAGAGCCGCGGCCGTATCGAGGGCCTCATTGCGTGAACCGA
ENSG00000102921_Reversed:	promoter	chr16	48609883	48610083	+	AGGACCGGATCAACTAGGCCCTCGATACGGCCGCGGCTCTGCTCCAGCAGCTCCGCCTTCTCAGCTGGCGCAGTGAACTCGTCCAGCACCGCCCGGGCCGCCATGGCGGGCGCGGCCTCCCGCGGCGGCGCCGGGGGCCGGCGGCGGCGACGCCCCCTCAGCTTGCTGCCGCTGCTCCCAAGCCAGTCAGGCGGCGTCGGCCCTTCCCGGCCGCCCATTGCGTGAACCGA
ENSG00000102924	promoter	chr16	49281373	49281573	-	AGGACCGGATCAACTAGCTGCGCACGGAGCTGAGGAGGGGGCTTCGGAGCGGGACTGGGACGGGGGGGGCGGCTGGCGCGAGCAGCCCTGGGGGTGGGGGGCGGGGTGGGCGCCGGCGGCGCGATGCTGGGCGTCCTGGAGCTGCTGCTGCTGGGGGCTGCGTGGCTGGCGGGCCCGGCCCGCGGGCAGAATGAGACGGAGCCCATCGTGCTGGACATTGCGTGAACCGA
ENSG00000102924_Reversed:	promoter	chr16	49281373	49281573	+	AGGACCGGATCAACTTCCAGCACGATGGGCTCCGTCTCATTCTGCCCGCGGGCCGGGCCCGCCAGCCACGCAGCCCCCAGCAGCAGCAGCTCCAGGACGCCCAGCATCGCGCCGCCGGCGCCCACCCCGCCCCCCACCCCCAGGGCTGCTCGCGCCAGCCGCCCCCCCCGTCCCAGTCCCGCTCCGAAGCCCCCTCCTCAGCTCCGTGCGCAGCTCATTGCGTGAACCGA
ENSG00000102931	promoter	chr16	57245018	57245218	+	AGGACCGGATCAACTCGGCATCGGTAACGCTCGCCTGTGATTGGATGCCGGCCGGCCGTGAGGCGGTGGAAGGGGTTGCGGTGGCCATGGTGACAGGAGGCGGGGCGCCGCGCCCCTCCGGCAGTCACCGAGGCCCGGACCTGCGGCGTCGGCGGCGCGCGCAGAGGGCCAGGCGGGCGTAGAGGCCGGACCGACGCGTGGCGGCAGAGGGTATCCATTGCGTGAACCGA
ENSG00000102931_Reversed:	promoter	chr16	57245018	57245218	-	AGGACCGGATCAACTGATACCCTCTGCCGCCACGCGTCGGTCCGGCCTCTACGCCCGCCTGGCCCTCTGCGCGCGCCGCCGACGCCGCAGGTCCGGGCCTCGGTGACTGCCGGAGGGGCGCGGCGCCCCGCCTCCTGTCACCATGGCCACCGCAACCCCTTCCACCGCCTCACGGCCGGCCGGCATCCAATCACAGGCGAGCGTTACCGATGCCGCATTGCGTGAACCGA
ENSG00000102934	promoter	chr16	57284546	57284746	-	AGGACCGGATCAACTTTAAGGGGGCGGCCCCGGCGGCGGGGGCGGAGCCGGGATCTCGGCCGCACCTGGCGCCCCAGGCTCCCAGCCCCGACGCCTCCTGCAGCGCCTGGAGCCACACAGGGATCCGGAGCCTGGGGGAAAAGCGGCGCGGGAGCCGGCACCCACCGCTGGAGGGGCGGCGACGGCGGCCGTAGCGACCTCGGGAGGCAAGCGGACATTGCGTGAACCGA
ENSG00000102934_Reversed:	promoter	chr16	57284546	57284746	+	AGGACCGGATCAACTTCCGCTTGCCTCCCGAGGTCGCTACGGCCGCCGTCGCCGCCCCTCCAGCGGTGGGTGCCGGCTCCCGCGCCGCTTTTCCCCCAGGCTCCGGATCCCTGTGTGGCTCCAGGCGCTGCAGGAGGCGTCGGGGCTGGGAGCCTGGGGCGCCAGGTGCGGCCGAGATCCCGGCTCCGCCCCCGCCGCCGGGGCCGCCCCCTTAACATTGCGTGAACCGA
ENSG00000102935	promoter	chr16	49855982	49856182	-	AGGACCGGATCAACTCGGGGGCCGGCGGGGGGTTGGGAGGAGGAGGGGGGCGGCTTTTTTTTTTTTTTTTTTTTTTTTTTTTTTGCATAACTCGGCTCGGCCGAGTGGCCTCCGGACTCCCCGCGCCGCTGGGACCGCCGCTTGGATCGGGAGCCCCGGACTGCCGCATTGCAACAGGCAGGGCCCCGGCGCGCCCCCCGGGCCTCCCCCCGCCTCATTGCGTGAACCGA
ENSG00000102935_Reversed:	promoter	chr16	49855982	49856182	+	AGGACCGGATCAACTAGGCGGGGGGAGGCCCGGGGGGCGCGCCGGGGCCCTGCCTGTTGCAATGCGGCAGTCCGGGGCTCCCGATCCAAGCGGCGGTCCCAGCGGCGCGGGGAGTCCGGAGGCCACTCGGCCGAGCCGAGTTATGCAAAAAAAAAAAAAAAAAAAAAAAAAAAAAAGCCGCCCCCCTCCTCCTCCCAACCCCCCGCCGGCCCCCGCATTGCGTGAACCGA
ENSG00000102962	promoter	chr16	57358682	57358882	+	AGGACCGGATCAACTATGTCAAGTGACTCTGGGCACCCCGGTGACTAAGAGGTAAGTAAGTGAGGCTTGTGGGTGGAGCCAGCACCTTAAATAGCAGGTCTTCCTATGTCCCTTTGCAGACACCTGGGCTGAGACATACAGGACAGAGCATGGATCGCCTACAGACTGCACTCCTGGTTGTCCTCGTCCTCCTTGCTGTGGCGCTTCAAGCAACTCATTGCGTGAACCGA
ENSG00000102962_Reversed:	promoter	chr16	57358682	57358882	-	AGGACCGGATCAACTAGTTGCTTGAAGCGCCACAGCAAGGAGGACGAGGACAACCAGGAGTGCAGTCTGTAGGCGATCCATGCTCTGTCCTGTATGTCTCAGCCCAGGTGTCTGCAAAGGGACATAGGAAGACCTGCTATTTAAGGTGCTGGCTCCACCCACAAGCCTCACTTACTTACCTCTTAGTCACCGGGGTGCCCAGAGTCACTTGACATCATTGCGTGAACCGA
ENSG00000102967	promoter	chr16	72008581	72008781	+	AGGACCGGATCAACTGCGCACGTGCACCCAACCAGAACCTGGGGGTGGTGCCGGGCCTTCCCCGCTGCGCGGAGGCGTCCTCTCAACCCTTCTGCCCGGCGACTGGTGGGTTGGCGGCTAAGGGGCGGAGACAAGAGGGGCCGCCACCATCTCCTCCAATGGAAGGGAGACAGGGGCGGGCTTAATGACGGAAGGAGCATGGCGTGGAGACACCTCATTGCGTGAACCGA
ENSG00000102967_Reversed:	promoter	chr16	72008581	72008781	-	AGGACCGGATCAACTAGGTGTCTCCACGCCATGCTCCTTCCGTCATTAAGCCCGCCCCTGTCTCCCTTCCATTGGAGGAGATGGTGGCGGCCCCTCTTGTCTCCGCCCCTTAGCCGCCAACCCACCAGTCGCCGGGCAGAAGGGTTGAGAGGACGCCTCCGCGCAGCGGGGAAGGCCCGGCACCACCCCCAGGTTCTGGTTGGGTGCACGTGCGCCATTGCGTGAACCGA
ENSG00000102970	promoter	chr16	57404701	57404901	+	AGGACCGGATCAACTTGCAAACCAAAGCCTTCTAATGTAATTATTGTTATTATTTTCATTTTGCAGCTGTAGAAACTGAGGCTCAGAGAGAAGTGACTTTGAGCTCACAGTGTCACCGCCTGCTGATGGGAGAGCTGAATTCAAAACCAGGTGACCTGACCTAGAGTCTTTGCTCCTAACCCCTCCACTGTGAGGTGACCCCCTCGCTGGATCTTCATTGCGTGAACCGA
ENSG00000102970_Reversed:	promoter	chr16	57404701	57404901	-	AGGACCGGATCAACTAAGATCCAGCGAGGGGGTCACCTCACAGTGGAGGGGTTAGGAGCAAAGACTCTAGGTCAGGTCACCTGGTTTTGAATTCAGCTCTCCCATCAGCAGGCGGTGACACTGTGAGCTCAAAGTCACTTCTCTCTGAGCCTCAGTTTCTACAGCTGCAAAATGAAAATAATAACAATAATTACATTAGAAGGCTTTGGTTTGCACATTGCGTGAACCGA
ENSG00000102974	promoter	chr16	67562341	67562541	+	AGGACCGGATCAACTCGACTCGCGGCGCGTCCCGTGACGCCATCGCGCCCGCTTTTGAAAGTTGGCGCCCGGGGCCGCCTCCCATGCTGCCCTGCGCCAACCCCTCCCCTCACCTTTCCTCCCCCGCCCTCTACTCGCCGCCCGGCCGGTCCCCCCACCCGTCCCTTCCCTTATCAGCACCCGCGGCCCCGGCAGCGCCGACGCAGGCGCACTGCCATTGCGTGAACCGA
ENSG00000102974_Reversed:	promoter	chr16	67562341	67562541	-	AGGACCGGATCAACTGCAGTGCGCCTGCGTCGGCGCTGCCGGGGCCGCGGGTGCTGATAAGGGAAGGGACGGGTGGGGGGACCGGCCGGGCGGCGAGTAGAGGGCGGGGGAGGAAAGGTGAGGGGAGGGGTTGGCGCAGGGCAGCATGGGAGGCGGCCCCGGGCGCCAACTTTCAAAAGCGGGCGCGATGGCGTCACGGGACGCGCCGCGAGTCGCATTGCGTGAACCGA
ENSG00000102977	promoter	chr16	67660207	67660407	-	AGGACCGGATCAACTGACCAGCGGGAGTCTGCACACAGGCCCCCGAGCAGGACGCCCTCGTGCGCAGGCGCGGGGTGTACGTGGGCGGGGCCTCCTCCTCCGGCCCCGCCCAGCGAAGGAGCTTCCTCTTCCGAGGAAAGGCGGGGCCTGGGCGCCCGCGGGAAACCCGGGCCCGTTGCATCCGCTGGGTGTAGCCGTGGGGATGGCAGGTTCGGCATTGCGTGAACCGA
ENSG00000102977_Reversed:	promoter	chr16	67660207	67660407	+	AGGACCGGATCAACTCCGAACCTGCCATCCCCACGGCTACACCCAGCGGATGCAACGGGCCCGGGTTTCCCGCGGGCGCCCAGGCCCCGCCTTTCCTCGGAAGAGGAAGCTCCTTCGCTGGGCGGGGCCGGAGGAGGAGGCCCCGCCCACGTACACCCCGCGCCTGCGCACGAGGGCGTCCTGCTCGGGGGCCTGTGTGCAGACTCCCGCTGGTCCATTGCGTGAACCGA
ENSG00000102978	promoter	chr16	57462538	57462738	+	AGGACCGGATCAACTATCTGGTACATTTTAAAGCAGGAGGCCGCAGAAGACGCTCGGCAGTTCTGGCCTCCGAGCAGCAGGCGGCGCTGTGAGTCGTCTTTGCGGAAGCCGCGGAGGCCTCGCTGACTGACTTCCGGTGTTGGCGGTGGCGCCGCGCAGTCACCGCGGAGCAGACGCGGAGGCTGGTGGCCCCTGGGCGAGATGCCGTACGCCAACATTGCGTGAACCGA
ENSG00000102978_Reversed:	promoter	chr16	57462538	57462738	-	AGGACCGGATCAACTTTGGCGTACGGCATCTCGCCCAGGGGCCACCAGCCTCCGCGTCTGCTCCGCGGTGACTGCGCGGCGCCACCGCCAACACCGGAAGTCAGTCAGCGAGGCCTCCGCGGCTTCCGCAAAGACGACTCACAGCGCCGCCTGCTGCTCGGAGGCCAGAACTGCCGAGCGTCTTCTGCGGCCTCCTGCTTTAAAATGTACCAGATCATTGCGTGAACCGA
ENSG00000102981	promoter	chr16	67660868	67661068	+	AGGACCGGATCAACTGACTCCGCGTTCCACTCTGCGTCGCTGCCCCCTTGACGTCACGCTCCGGATGGGAAGGCGGGGCGTGTGCTACCGCCAGGGGCGGGGCGGCGCGGGCGGGCCGGCCGGGCTGTGCACCTGCGCCTCGGCGGGCCGCCTGGGGCACCGTCCCCGGCCCGCCCGGCCCCGCCATGGCCCGGCCGCAGAGGACTCCGGCGCGCCATTGCGTGAACCGA
ENSG00000102981_Reversed:	promoter	chr16	67660868	67661068	-	AGGACCGGATCAACTGCGCGCCGGAGTCCTCTGCGGCCGGGCCATGGCGGGGCCGGGCGGGCCGGGGACGGTGCCCCAGGCGGCCCGCCGAGGCGCAGGTGCACAGCCCGGCCGGCCCGCCCGCGCCGCCCCGCCCCTGGCGGTAGCACACGCCCCGCCTTCCCATCCGGAGCGTGACGTCAAGGGGGCAGCGACGCAGAGTGGAACGCGGAGTCCATTGCGTGAACCGA
ENSG00000102984	promoter	chr16	71884127	71884327	-	AGGACCGGATCAACTGCTCCCCGGAGCCCCTCCTCTCCAGAGCCCCTCTCCTCAGGCCCCGCCCACAACGCCAGGCGCGCGCCGGGCCGCGGGGAAGGGGACCTGGCCGGCGCGGGGGAGGGGGAGAGGGAGGCTCGTGCACGCGCCTCACTAGCTGCGGGTGCGCGAGCCGCGCGCTCCCGCCGCCCGCGTCGCCATCTTTTTCCCCCTCCGTCCATTGCGTGAACCGA
ENSG00000102984_Reversed:	promoter	chr16	71884127	71884327	+	AGGACCGGATCAACTGACGGAGGGGGAAAAAGATGGCGACGCGGGCGGCGGGAGCGCGCGGCTCGCGCACCCGCAGCTAGTGAGGCGCGTGCACGAGCCTCCCTCTCCCCCTCCCCCGCGCCGGCCAGGTCCCCTTCCCCGCGGCCCGGCGCGCGCCTGGCGTTGTGGGCGGGGCCTGAGGAGAGGGGCTCTGGAGAGGAGGGGCTCCGGGGAGCCATTGCGTGAACCGA
ENSG00000102996	promoter	chr16	58025627	58025827	+	AGGACCGGATCAACTGGGCCTCGGCCGCCCGCACCTGCTTGTGAGAAGCCTGCGGCTGGGGCACCGCCCCCGGTCCCCGCCCGGGTCCGCGCATTGGGAGCACACTGGCCCTTTAAGAGCGCGGCGGCCGCGGCGCGCGGGGAGGAGGGCTGGGAGCGCCCGGAGCCGCGCTGAACTCGCCGGGGACGTCGGGCGCCCGCTCCTTGGCTGGCTCGCATTGCGTGAACCGA
ENSG00000102996_Reversed:	promoter	chr16	58025627	58025827	-	AGGACCGGATCAACTCGAGCCAGCCAAGGAGCGGGCGCCCGACGTCCCCGGCGAGTTCAGCGCGGCTCCGGGCGCTCCCAGCCCTCCTCCCCGCGCGCCGCGGCCGCCGCGCTCTTAAAGGGCCAGTGTGCTCCCAATGCGCGGACCCGGGCGGGGACCGGGGGCGGTGCCCCAGCCGCAGGCTTCTCACAAGCAGGTGCGGGCGGCCGAGGCCCCATTGCGTGAACCGA
ENSG00000103005	promoter	chr16	58001226	58001426	+	AGGACCGGATCAACTCACGAAGGCTGGGGAGGTCCCAGCGGGGTGCCGGGAGGCTGCAGGTGACCAGATCCGCGTGCGCAGCCGGCAGACAGCTTGGAGTCGGTGGGCTGAATCTTCACCACTGTCCTGCCGGGTTCCGCCCCTCCCGGCTCCGCCCCGAGGCGGTGCCAGCCCAGGCCCCGCCCCTGGGAGGGCGCTTCCGGCACAGCGGAACTCATTGCGTGAACCGA
ENSG00000103005_Reversed:	promoter	chr16	58001226	58001426	-	AGGACCGGATCAACTAGTTCCGCTGTGCCGGAAGCGCCCTCCCAGGGGCGGGGCCTGGGCTGGCACCGCCTCGGGGCGGAGCCGGGAGGGGCGGAACCCGGCAGGACAGTGGTGAAGATTCAGCCCACCGACTCCAAGCTGTCTGCCGGCTGCGCACGCGGATCTGGTCACCTGCAGCCTCCCGGCACCCCGCTGGGACCTCCCCAGCCTTCGTGCATTGCGTGAACCGA
ENSG00000103018	promoter	chr16	69424427	69424627	+	AGGACCGGATCAACTACCCTAATTGGTTAGTTGGACCTCGAACCAGACTTTCATCTGGAGGATCGGGCGAGGAGTGGGCGGGATTTCGAACTGAGCCACTCCCTTCATTGGTGAAAAGAAAACGAACCAGGAACTATTCGGAAGTGTGATTGGCTGTTGCTAGGAACCGTCTCAAGGCCTTATGGGCCCTGGTTACGGAAGCCGAGGAAGGCTGACATTGCGTGAACCGA
ENSG00000103018_Reversed:	promoter	chr16	69424427	69424627	-	AGGACCGGATCAACTTCAGCCTTCCTCGGCTTCCGTAACCAGGGCCCATAAGGCCTTGAGACGGTTCCTAGCAACAGCCAATCACACTTCCGAATAGTTCCTGGTTCGTTTTCTTTTCACCAATGAAGGGAGTGGCTCAGTTCGAAATCCCGCCCACTCCTCGCCCGATCCTCCAGATGAAAGTCTGGTTCGAGGTCCAACTAACCAATTAGGGTCATTGCGTGAACCGA
ENSG00000103021	promoter	chr16	58249866	58250066	+	AGGACCGGATCAACTGGGGAGGGGCCACCGGAAGCCCCACCCCTTTCCTCGCGTCCGGTCGCCCGGGCAACGCGCCACCGCGTCGCAGCCGGAGTGACGCGTGGCCGCCGGCACCCGGAGCTCCTGGGCACACGGCATTGGCAGGGGCCGCTTCGGCAGAGTGATGACTGATGATGAGTCCGAGAGCGTCCTCTCCGACTCCCATGAAGGGTCGGCATTGCGTGAACCGA
ENSG00000103021_Reversed:	promoter	chr16	58249866	58250066	-	AGGACCGGATCAACTCCGACCCTTCATGGGAGTCGGAGAGGACGCTCTCGGACTCATCATCAGTCATCACTCTGCCGAAGCGGCCCCTGCCAATGCCGTGTGCCCAGGAGCTCCGGGTGCCGGCGGCCACGCGTCACTCCGGCTGCGACGCGGTGGCGCGTTGCCCGGGCGACCGGACGCGAGGAAAGGGGTGGGGCTTCCGGTGGCCCCTCCCCCATTGCGTGAACCGA
ENSG00000103023	promoter	chr16	58294869	58295069	-	AGGACCGGATCAACTGCCATGGTAACCGTGATGCCACAATGGAACATTCTTCCCAAGGCAGTAGAAGAAATCCTTCTGTTGAACTCTACTGTGTCAGGCCAGCCTGAGTTCATTTCTCCTTGAGCAGGAACAGTTCATGGACGAACTCTGAGGACCATTCTGAGGACAAGAGGCATCCAGTGTCATGAGTGGAACATGGTGACTTAGAACTGTGCCATTGCGTGAACCGA
ENSG00000103023_Reversed:	promoter	chr16	58294869	58295069	+	AGGACCGGATCAACTGCACAGTTCTAAGTCACCATGTTCCACTCATGACACTGGATGCCTCTTGTCCTCAGAATGGTCCTCAGAGTTCGTCCATGAACTGTTCCTGCTCAAGGAGAAATGAACTCAGGCTGGCCTGACACAGTAGAGTTCAACAGAAGGATTTCTTCTACTGCCTTGGGAAGAATGTTCCATTGTGGCATCACGGTTACCATGGCCATTGCGTGAACCGA
ENSG00000103024	promoter	chr16	1771430	1771630	-	AGGACCGGATCAACTCGGAGGCCGCAGCGCCCCGACCAGGCCTCTTTAAGCGCAGGCCCCGCCCCGGGCGCCACCGCCCCGCCCCGCGGATCCCGCTCCCGCACCGCCATCATGATCTGCCTGGTGCTGACCATCTTCGCTAACCTCTTCCCCGCGGGTGAGCCGCGCGGCGCGGGCCGGGGGCGGGTGGCCGGTGCTGGGCCGGCCTGACGGCCCATTGCGTGAACCGA
ENSG00000103024_Reversed:	promoter	chr16	1771430	1771630	+	AGGACCGGATCAACTGGCCGTCAGGCCGGCCCAGCACCGGCCACCCGCCCCCGGCCCGCGCCGCGCGGCTCACCCGCGGGGAAGAGGTTAGCGAAGATGGTCAGCACCAGGCAGATCATGATGGCGGTGCGGGAGCGGGATCCGCGGGGCGGGGCGGTGGCGCCCGGGGCGGGGCCTGCGCTTAAAGAGGCCTGGTCGGGGCGCTGCGGCCTCCGCATTGCGTGAACCGA
ENSG00000103034	promoter	chr16	58499986	58500186	+	AGGACCGGATCAACTCAGAAGCCAATTGGAGCCAGGCTTGTCTCCCAGCAGCCAATATGGGAGCTGGGGCTCCTGGTAAGCGAGTGGCTGCTCAGAAACCCTGCGGGGAGGAGGGGCTAGCTAGGCTGGGCCAGGATCCCTGTATAAATGGCCCAGGAGCTGTGCCCCATCACAGAGCCGACCATCTCCCACTCGAGCTGCCCCCGCCCTCTGGACATTGCGTGAACCGA
ENSG00000103034_Reversed:	promoter	chr16	58499986	58500186	-	AGGACCGGATCAACTTCCAGAGGGCGGGGGCAGCTCGAGTGGGAGATGGTCGGCTCTGTGATGGGGCACAGCTCCTGGGCCATTTATACAGGGATCCTGGCCCAGCCTAGCTAGCCCCTCCTCCCCGCAGGGTTTCTGAGCAGCCACTCGCTTACCAGGAGCCCCAGCTCCCATATTGGCTGCTGGGAGACAAGCCTGGCTCCAATTGGCTTCTGCATTGCGTGAACCGA
ENSG00000103035	promoter	chr16	74296652	74296852	+	AGGACCGGATCAACTCCCTTAAGTCCAGGGAAACGCACGGCGAGGGACGAGGGGCGATTCCCGCCTTTCTCCAGCCCTTTCTCCGCCCACAAATGACGGCGGTGGCGAAGATCCGGGCCCGCCGCGCGAGGCACTCTGGGAGCGGAAGAAGGAGGCCGCGCGAGGGCTGACGAACCGGAAGAAGAGGAACTGGGCCTGAAAGGGTACCGGTGACCCATTGCGTGAACCGA
ENSG00000103035_Reversed:	promoter	chr16	74296652	74296852	-	AGGACCGGATCAACTGGTCACCGGTACCCTTTCAGGCCCAGTTCCTCTTCTTCCGGTTCGTCAGCCCTCGCGCGGCCTCCTTCTTCCGCTCCCAGAGTGCCTCGCGCGGCGGGCCCGGATCTTCGCCACCGCCGTCATTTGTGGGCGGAGAAAGGGCTGGAGAAAGGCGGGAATCGCCCCTCGTCCCTCGCCGTGCGTTTCCCTGGACTTAAGGGCATTGCGTGAACCGA
ENSG00000103037	promoter	chr16	58515336	58515536	+	AGGACCGGATCAACTACTCGCAGCGCGTGAGTGCAATTGGAGATCCTGGACTCAAGATGTTTTCATGAGGAACGATTCCAGCCCGCGGTAACTCCGGCCAGTCTGCAGCGTGGACGACAAAACAGGCACCACGTGGTTCCGGCGCCGGGGCGGGGCCAGAGACGCCGGAAGTGACCGCGCGGTGCGCCGGCCCGCGAGGAAACGCGCTCTTAGACCATTGCGTGAACCGA
ENSG00000103037_Reversed:	promoter	chr16	58515336	58515536	-	AGGACCGGATCAACTGTCTAAGAGCGCGTTTCCTCGCGGGCCGGCGCACCGCGCGGTCACTTCCGGCGTCTCTGGCCCCGCCCCGGCGCCGGAACCACGTGGTGCCTGTTTTGTCGTCCACGCTGCAGACTGGCCGGAGTTACCGCGGGCTGGAATCGTTCCTCATGAAAACATCTTGAGTCCAGGATCTCCAATTGCACTCACGCGCTGCGAGTCATTGCGTGAACCGA
ENSG00000103042	promoter	chr16	58684696	58684896	-	AGGACCGGATCAACTCTGGACGCGAGGCTGGCTCAGGGCAGTGCTGTCGGGCTGAGGATTCAGGGAGCTGGTGTTGTCCAAGCTTCACATTTGCGGAAACTACAACTCCCAGCGTGTCCCGCGGCCGCCCGAGCGGGCGTCATGTGATGCATGCTCACGTGTCTCCGCAGCCGGCTCGGGAAAGAATCCCCCAAGGTAGGTGGCCGGAGACAGGCCATTGCGTGAACCGA
ENSG00000103042_Reversed:	promoter	chr16	58684696	58684896	+	AGGACCGGATCAACTGCCTGTCTCCGGCCACCTACCTTGGGGGATTCTTTCCCGAGCCGGCTGCGGAGACACGTGAGCATGCATCACATGACGCCCGCTCGGGCGGCCGCGGGACACGCTGGGAGTTGTAGTTTCCGCAAATGTGAAGCTTGGACAACACCAGCTCCCTGAATCCTCAGCCCGACAGCACTGCCCTGAGCCAGCCTCGCGTCCAGCATTGCGTGAACCGA
ENSG00000103043	promoter	chr16	70800974	70801174	-	AGGACCGGATCAACTTGCTGTAGAGTCATGTGACTCGAGTAACATGGCCGCTGTCTCGTGAGTCCCGCTAGTGCCGGGCGGGAGTTGTTAAGCGGCCAGGGTCAGGTGTGCTGGAGCGGGGTCCGGGCCCGGGTTCCAGGGCGAGGCGGCGGAGCGTGGCAGGCAAGCCTAGAGCGGCGTGGTCCATGCGCCGGCGCCGGGGGCAGAGCGGAGCCCATTGCGTGAACCGA
ENSG00000103043_Reversed:	promoter	chr16	70800974	70801174	+	AGGACCGGATCAACTGGCTCCGCTCTGCCCCCGGCGCCGGCGCATGGACCACGCCGCTCTAGGCTTGCCTGCCACGCTCCGCCGCCTCGCCCTGGAACCCGGGCCCGGACCCCGCTCCAGCACACCTGACCCTGGCCGCTTAACAACTCCCGCCCGGCACTAGCGGGACTCACGAGACAGCGGCCATGTTACTCGAGTCACATGACTCTACAGCACATTGCGTGAACCGA
ENSG00000103044	promoter	chr16	69105527	69105727	+	AGGACCGGATCAACTGTTCCTACAAAACCGTTTGCAGCTTTTGCAAACCGCCTTAAAGTCATCAGCGCCCCACTGCGGAATTCAAAGCTAAGCTGTCACAATTGTTAACACCTTCTTTGACCAGCCTTTTTACATTTGACAATTCTCTTCAGCGCCTCTTTCCTGCCAGCAGGAAGGTTTTGCTGCCTTGGCTTTCGGGAGCCCCCTAGACAGCGCATTGCGTGAACCGA
ENSG00000103044_Reversed:	promoter	chr16	69105527	69105727	-	AGGACCGGATCAACTCGCTGTCTAGGGGGCTCCCGAAAGCCAAGGCAGCAAAACCTTCCTGCTGGCAGGAAAGAGGCGCTGAAGAGAATTGTCAAATGTAAAAAGGCTGGTCAAAGAAGGTGTTAACAATTGTGACAGCTTAGCTTTGAATTCCGCAGTGGGGCGCTGATGACTTTAAGGCGGTTTGCAAAAGCTGCAAACGGTTTTGTAGGAACCATTGCGTGAACCGA
ENSG00000103047	promoter	chr16	68843427	68843627	+	AGGACCGGATCAACTAGCCATTTTTGGGTTCCCTCTTACCCCCCGGACTAAGCCGGGACGGAAAAAAAATGTGAAGGGGGCGTTCCCGATCGATTTGGCCCCGCCCCATAGTGTGCCCAGAGCCTTCTGCCACACTTAACATGGCGGCGGCGGCGCCCTGCCGAGGCGCCTGAGCGGGTCGCGAGCGTGGTGTTACACTCCAGTCATGGCGGCCCCATTGCGTGAACCGA
ENSG00000103047_Reversed:	promoter	chr16	68843427	68843627	-	AGGACCGGATCAACTGGGCCGCCATGACTGGAGTGTAACACCACGCTCGCGACCCGCTCAGGCGCCTCGGCAGGGCGCCGCCGCCGCCATGTTAAGTGTGGCAGAAGGCTCTGGGCACACTATGGGGCGGGGCCAAATCGATCGGGAACGCCCCCTTCACATTTTTTTTCCGTCCCGGCTTAGTCCGGGGGGTAAGAGGGAACCCAAAAATGGCTCATTGCGTGAACCGA
ENSG00000103051	promoter	chr16	70523467	70523667	-	AGGACCGGATCAACTAATTAATACGTTTTTAGAAGTAGACTTTAAAAAAAAAAAACCATTAGAGTTCATTGGGCACTTCTGTGGGCAGCCCCAAATAGGCGCCAACGAAGAGGGGGCCTCGCGGGACCGGAAGTGCCGAATGGGGACCAAGATGGCGGACCTTGATTCGCCTCCGAAGCTGTCAGGGGTGCAGCAGCCGTCTGAGGGGGTGGGAGCATTGCGTGAACCGA
ENSG00000103051_Reversed:	promoter	chr16	70523467	70523667	+	AGGACCGGATCAACTCTCCCACCCCCTCAGACGGCTGCTGCACCCCTGACAGCTTCGGAGGCGAATCAAGGTCCGCCATCTTGGTCCCCATTCGGCACTTCCGGTCCCGCGAGGCCCCCTCTTCGTTGGCGCCTATTTGGGGCTGCCCACAGAAGTGCCCAATGAACTCTAATGGTTTTTTTTTTTTAAAGTCTACTTCTAAAAACGTATTAATTCATTGCGTGAACCGA
ENSG00000103056	promoter	chr16	68372067	68372267	-	AGGACCGGATCAACTAACTCGCCCACCCTCGCCCAGGAAAGTGCCCGCAGCTGCCACGGACACCATGTAGTAGGGCCGGCTGCGGCGCCCAGTGAGCTGCGATGGTTTTGTACACGACCCCCTTTCCTAACAGCTGTCTGTCCGCCCTGCACTGTGTGTCCTGGGCCCTTATCTTTCCATGCTACTGGCTGGTGGACCGGCTCGCTGCCTCCTTCCATTGCGTGAACCGA
ENSG00000103056_Reversed:	promoter	chr16	68372067	68372267	+	AGGACCGGATCAACTGAAGGAGGCAGCGAGCCGGTCCACCAGCCAGTAGCATGGAAAGATAAGGGCCCAGGACACACAGTGCAGGGCGGACAGACAGCTGTTAGGAAAGGGGGTCGTGTACAAAACCATCGCAGCTCACTGGGCGCCGCAGCCGGCCCTACTACATGGTGTCCGTGGCAGCTGCGGGCACTTTCCTGGGCGAGGGTGGGCGAGTTCATTGCGTGAACCGA
ENSG00000103061	promoter	chr16	68310867	68311067	-	AGGACCGGATCAACTGCTACCACTTTTACCGCGGCCAGCACGCGGGGCGGGACCTCGCAGCGTCGAGGAGCGTGCTGGGGGGCGGGTCCTAAAGCAGAACTGGAAAGCTATCCCATCACACCCCGCGAGCTCCCACAGTGCTCAGCGGCAGCCACTATGGAGGCCGCCAGGACCGCTGTACTCCGGGTGAAGCGGAAGCGCAGTGCGGAGCCGGCCATTGCGTGAACCGA
ENSG00000103061_Reversed:	promoter	chr16	68310867	68311067	+	AGGACCGGATCAACTGCCGGCTCCGCACTGCGCTTCCGCTTCACCCGGAGTACAGCGGTCCTGGCGGCCTCCATAGTGGCTGCCGCTGAGCACTGTGGGAGCTCGCGGGGTGTGATGGGATAGCTTTCCAGTTCTGCTTTAGGACCCGCCCCCCAGCACGCTCCTCGACGCTGCGAGGTCCCGCCCCGCGTGCTGGCCGCGGTAAAAGTGGTAGCCATTGCGTGAACCGA
ENSG00000103064	promoter	chr16	68264430	68264630	+	AGGACCGGATCAACTCCGCCAGCTGGCCCCGCACGGAACTGTGTCCCGACGCGGCGCGCGCTGTCGCGATCCGGCGGCGGGTGACGTGGCGGGGCGGGGCCTGAGCTGCCGCGGCGGCGGCGGCGCGACCGAGCATCCTGGCGGCGCCGGGCCACTGGGAGGTAACGGGCTGGGCCATGGGCGGGCGCGCCGGGAGCGGGGCCGGGGCTGGGCCGCATTGCGTGAACCGA
ENSG00000103064_Reversed:	promoter	chr16	68264430	68264630	-	AGGACCGGATCAACTCGGCCCAGCCCCGGCCCCGCTCCCGGCGCGCCCGCCCATGGCCCAGCCCGTTACCTCCCAGTGGCCCGGCGCCGCCAGGATGCTCGGTCGCGCCGCCGCCGCCGCGGCAGCTCAGGCCCCGCCCCGCCACGTCACCCGCCGCCGGATCGCGACAGCGCGCGCCGCGTCGGGACACAGTTCCGTGCGGGGCCAGCTGGCGGCATTGCGTGAACCGA
ENSG00000103066	promoter	chr16	68245167	68245367	+	AGGACCGGATCAACTTCCATCGATGCGCTCGGCGCTCAGCGTGGTCCAGGAAGCAGGGGGTTGGGCAAGGGCGGGGCGGCGACCTCCGACTGGGAGGGGCGTATATGGCGGCGAGTCCCTATTGGCCAGCCATTTGCGGGAGGCGGGCCCTGATTGGCCGGGGGGATGCGGGGGATGCGGGCGGCGGGGTTAAGCGCGTCGCCACCGCCCCCGCCCATTGCGTGAACCGA
ENSG00000103066_Reversed:	promoter	chr16	68245167	68245367	-	AGGACCGGATCAACTGGCGGGGGCGGTGGCGACGCGCTTAACCCCGCCGCCCGCATCCCCCGCATCCCCCCGGCCAATCAGGGCCCGCCTCCCGCAAATGGCTGGCCAATAGGGACTCGCCGCCATATACGCCCCTCCCAGTCGGAGGTCGCCGCCCCGCCCTTGCCCAACCCCCTGCTTCCTGGACCACGCTGAGCGCCGAGCGCATCGATGGACATTGCGTGAACCGA
ENSG00000103067	promoter	chr16	68236012	68236212	-	AGGACCGGATCAACTGGCGCCACGGGCGGGTCTTGGCAGCGCCCACTGAGCCAGCCGGGCCGCAGGTGCCGCCCCCGATACACGGTGTCCCGCCCAAGCTGATCCGCGTCTGCGGTCGGTCGGTGCGTGCGTGCGCCTCGTCGGTCCGCGTGTCTGGCCGAGAGCCCCCTTCCTCTGCGGCCATGACTCCGCCGCCGCCGCCGCCCCCTCCCCCGCATTGCGTGAACCGA
ENSG00000103067_Reversed:	promoter	chr16	68236012	68236212	+	AGGACCGGATCAACTCGGGGGAGGGGGCGGCGGCGGCGGCGGAGTCATGGCCGCAGAGGAAGGGGGCTCTCGGCCAGACACGCGGACCGACGAGGCGCACGCACGCACCGACCGACCGCAGACGCGGATCAGCTTGGGCGGGACACCGTGTATCGGGGGCGGCACCTGCGGCCCGGCTGGCTCAGTGGGCGCTGCCAAGACCCGCCCGTGGCGCCCATTGCGTGAACCGA
ENSG00000103089	promoter	chr16	74774732	74774932	-	AGGACCGGATCAACTCCGCCCCTCGCGGCTCTGCCGGGGCTCCCGGCCGGCCAATGGGAGCGCGGTATGCAAATGAGCAGGTGCGGTGGCGGCCCGCCCGGAACGGCCGCGGGGCTCCCGGGATGTTAGAGGCGCTCAGGGTGGCAGCAGAGCAGACGCCGGGCTGCGCGCTGGGAGCTGCGGTCTCCGGCCATGGCCCCCGCTCCGCCCCCCGCCATTGCGTGAACCGA
ENSG00000103089_Reversed:	promoter	chr16	74774732	74774932	+	AGGACCGGATCAACTGCGGGGGGCGGAGCGGGGGCCATGGCCGGAGACCGCAGCTCCCAGCGCGCAGCCCGGCGTCTGCTCTGCTGCCACCCTGAGCGCCTCTAACATCCCGGGAGCCCCGCGGCCGTTCCGGGCGGGCCGCCACCGCACCTGCTCATTTGCATACCGCGCTCCCATTGGCCGGCCGGGAGCCCCGGCAGAGCCGCGAGGGGCGGCATTGCGTGAACCGA
ENSG00000103091	promoter	chr16	74985112	74985312	-	AGGACCGGATCAACTGCTCGCGGCAGGGGGTGTGCCCGCAATCGCGAGGAGCGTGGGTGACTCAAACCAAGTGACGGAAGTGAGCGAGGGCGTGCCTGTTTGTTGCAGGCGCGGTGTAGCAATTGGAGGACCCAGGAAGAAGGGGCGGAGCCTATGCTTGGGTCAACCAATGGCTTGAGCTCAGGAGCAACCAGGGCACGGGGCGTGTCGGGGCTCATTGCGTGAACCGA
ENSG00000103091_Reversed:	promoter	chr16	74985112	74985312	+	AGGACCGGATCAACTAGCCCCGACACGCCCCGTGCCCTGGTTGCTCCTGAGCTCAAGCCATTGGTTGACCCAAGCATAGGCTCCGCCCCTTCTTCCTGGGTCCTCCAATTGCTACACCGCGCCTGCAACAAACAGGCACGCCCTCGCTCACTTCCGTCACTTGGTTTGAGTCACCCACGCTCCTCGCGATTGCGGGCACACCCCCTGCCGCGAGCCATTGCGTGAACCGA
ENSG00000103111	promoter	chr16	77190713	77190913	+	AGGACCGGATCAACTAATAGGCTCGAGTCTTCGATTGGGTCGAGGGAGACGTCAATCAATGGATGGGCGTGTGCAAACGCAACACAACGCACAGTATTGGTTAGGATTTGGCGGGGGGAGTAGACAGCGGGGAAATGAGGCGGCTCATCTCGATTGGCCCAGAAAGAAGACGGTCGCGCCCTATGTACTCCGGGATTGGCTAGAGCGAGCCGCGTCATTGCGTGAACCGA
ENSG00000103111_Reversed:	promoter	chr16	77190713	77190913	-	AGGACCGGATCAACTACGCGGCTCGCTCTAGCCAATCCCGGAGTACATAGGGCGCGACCGTCTTCTTTCTGGGCCAATCGAGATGAGCCGCCTCATTTCCCCGCTGTCTACTCCCCCCGCCAAATCCTAACCAATACTGTGCGTTGTGTTGCGTTTGCACACGCCCATCCATTGATTGACGTCTCCCTCGACCCAATCGAAGACTCGAGCCTATTCATTGCGTGAACCGA
ENSG00000103121	promoter	chr16	81006659	81006859	-	AGGACCGGATCAACTAGGGCGTCACTGGGTTTCGGCGTCTGGCAAGCGGTTCAGCTGTCTGCTCCCTAGCAGCCGGCCTTCGGGTCGGGCGTCTCCGCCGGCTACTGCCGCTTCAGTTCTCCCGGTGTGGCCACGAGTCGGGTGAGTCTCGGGAGTCCAGGCCGTTCCGAACGCGTTCCGTTGTTCCTCCTCAGGTCCCTGATGGCGCGTCCCGCCATTGCGTGAACCGA
ENSG00000103121_Reversed:	promoter	chr16	81006659	81006859	+	AGGACCGGATCAACTGCGGGACGCGCCATCAGGGACCTGAGGAGGAACAACGGAACGCGTTCGGAACGGCCTGGACTCCCGAGACTCACCCGACTCGTGGCCACACCGGGAGAACTGAAGCGGCAGTAGCCGGCGGAGACGCCCGACCCGAAGGCCGGCTGCTAGGGAGCAGACAGCTGAACCGCTTGCCAGACGCCGAAACCCAGTGACGCCCTCATTGCGTGAACCGA
ENSG00000103126	promoter	chr16	352526	352726	-	AGGACCGGATCAACTCGCACTTCCGGACGCCGCCGGCGGGGGCGCTCGGGCCTGGGCTTCGGCGCTCTGGCTCGGGCTCTGGCTCGGGAGGCGATCGTGGCCGCTGCCGCCGCCAGAGCCGGCCGGAGTCGGCCCGGAGCCGCGTCCACGCGGAGCGGGCGGGTGGGAGCTGGCGGCTGGGCCCCTGCGGCGCCCCCGCGGCCTGCCCCGCGTCCCATTGCGTGAACCGA
ENSG00000103126_Reversed:	promoter	chr16	352526	352726	+	AGGACCGGATCAACTGGACGCGGGGCAGGCCGCGGGGGCGCCGCAGGGGCCCAGCCGCCAGCTCCCACCCGCCCGCTCCGCGTGGACGCGGCTCCGGGCCGACTCCGGCCGGCTCTGGCGGCGGCAGCGGCCACGATCGCCTCCCGAGCCAGAGCCCGAGCCAGAGCGCCGAAGCCCAGGCCCGAGCGCCCCCGCCGGCGGCGTCCGGAAGTGCGCATTGCGTGAACCGA
ENSG00000103145	promoter	chr16	3023868	3024068	-	AGGACCGGATCAACTCGTCTTCCGCGCCCGCGCAGAACCTCGCGGCTGTGCCCGCCTAAAGCCACGCCCATCCTCTCTTGGCCACGCCCTCAGAGACTCCTCCCCTGTCGCCCAGATCCCACCCGCAGGACCCCAAAACCCAATGATCCTGCAGCAGCCCTTGCAGCGAGGCCCCCAGGGAGGGGCCCAGCGCCTCCCGCGGGCCGCCTTGGGGGCATTGCGTGAACCGA
ENSG00000103145_Reversed:	promoter	chr16	3023868	3024068	+	AGGACCGGATCAACTCCCCCAAGGCGGCCCGCGGGAGGCGCTGGGCCCCTCCCTGGGGGCCTCGCTGCAAGGGCTGCTGCAGGATCATTGGGTTTTGGGGTCCTGCGGGTGGGATCTGGGCGACAGGGGAGGAGTCTCTGAGGGCGTGGCCAAGAGAGGATGGGCGTGGCTTTAGGCGGGCACAGCCGCGAGGTTCTGCGCGGGCGCGGAAGACGCATTGCGTGAACCGA
ENSG00000103148	promoter	chr16	138509	138709	-	AGGACCGGATCAACTGCCGCCGCCTTAGCACCTCCTCCGGACGGTGTCGCCGAAGTCTCGCGAGCCCGGAGCGTGGCACGTGGGTTGGTAACTGTGGCGCTGCTCCGCGTCCACCACCACCCCTGTCCTCCTCAGGCCCCCTCCGCCTCCACCCCTGCCCTCCTCAGGCCCCCTCCGCCTCCACCCCTGCCCTACTCAGGCCCCCTCCGCCTCCACATTGCGTGAACCGA
ENSG00000103148_Reversed:	promoter	chr16	138509	138709	+	AGGACCGGATCAACTTGGAGGCGGAGGGGGCCTGAGTAGGGCAGGGGTGGAGGCGGAGGGGGCCTGAGGAGGGCAGGGGTGGAGGCGGAGGGGGCCTGAGGAGGACAGGGGTGGTGGTGGACGCGGAGCAGCGCCACAGTTACCAACCCACGTGCCACGCTCCGGGCTCGCGAGACTTCGGCGACACCGTCCGGAGGAGGTGCTAAGGCGGCGGCCATTGCGTGAACCGA
ENSG00000103150	promoter	chr16	83899017	83899217	+	AGGACCGGATCAACTCCCGCCCTCCTATTGGCCGCGTCCCCAGCCGGGCTCGCGGCCTCGGCCAATGGGGCCGGCGCGCGCCGGAAGCCGGAAGCGCGGCAGCGGCGGCGGCGCTCCCCCTCGGCAGCTGTTGTGGGGCACCATGCGAGGCTTCGGGCCAGGCTTGACGGCCAGGCGTCTCCTCCCGCTGCGGTTGCCCCCGCGGCCGCCCGGGCCATTGCGTGAACCGA
ENSG00000103150_Reversed:	promoter	chr16	83899017	83899217	-	AGGACCGGATCAACTGCCCGGGCGGCCGCGGGGGCAACCGCAGCGGGAGGAGACGCCTGGCCGTCAAGCCTGGCCCGAAGCCTCGCATGGTGCCCCACAACAGCTGCCGAGGGGGAGCGCCGCCGCCGCTGCCGCGCTTCCGGCTTCCGGCGCGCGCCGGCCCCATTGGCCGAGGCCGCGAGCCCGGCTGGGGACGCGGCCAATAGGAGGGCGGGCATTGCGTGAACCGA
ENSG00000103152	promoter	chr16	78136	78336	+	AGGACCGGATCAACTCCGCCCCGGGGGCGCAGCCAGTTCCCGGCGCTCACTGCCCCCCTTCTCCCGGCTTCCGTCCCCTTCTGCGCAGGCGCCGCTCCGCCCCGGTCCTAGGGGTGCTTCCGTGGTCGGCGGCTGCTGGGCTCCGCGCCGGGGTCCGAGTCCCACGAAGCCCCGGCCCGAGCCGCCGGATGCCCGCGCGCAGCGGGGCCCAGGTGCATTGCGTGAACCGA
ENSG00000103152_Reversed:	promoter	chr16	78136	78336	-	AGGACCGGATCAACTCACCTGGGCCCCGCTGCGCGCGGGCATCCGGCGGCTCGGGCCGGGGCTTCGTGGGACTCGGACCCCGGCGCGGAGCCCAGCAGCCGCCGACCACGGAAGCACCCCTAGGACCGGGGCGGAGCGGCGCCTGCGCAGAAGGGGACGGAAGCCGGGAGAAGGGGGGCAGTGAGCGCCGGGAACTGGCTGCGCCCCCGGGGCGGCATTGCGTGAACCGA
ENSG00000103154	promoter	chr16	83968572	83968772	+	AGGACCGGATCAACTAGGGGGTCGCGCGGGGGCGGGCCGCAGCTGGGCGGGGGTCGGCGGGCTTCCGGGCGGCGGCGGCGGGCGCGGCGCGATGTGCGAGCGGGCGGCGCGCCTGTGCAGGGCCGGCGCGCACAGGCTGCTCCGGGAGCCGCCGCAGCAGGGCCGGGCGCTGGGCGGGCTGCTGCGCTGGGTGGGCGCCAGGATGGGCGAGCCCCCATTGCGTGAACCGA
ENSG00000103154_Reversed:	promoter	chr16	83968572	83968772	-	AGGACCGGATCAACTGGGGCTCGCCCATCCTGGCGCCCACCCAGCGCAGCAGCCCGCCCAGCGCCCGGCCCTGCTGCGGCGGCTCCCGGAGCAGCCTGTGCGCGCCGGCCCTGCACAGGCGCGCCGCCCGCTCGCACATCGCGCCGCGCCCGCCGCCGCCGCCCGGAAGCCCGCCGACCCCCGCCCAGCTGCGGCCCGCCCCCGCGCGACCCCCTCATTGCGTGAACCGA
ENSG00000103160	promoter	chr16	84145145	84145345	-	AGGACCGGATCAACTTTTCCTTCTTCGCCAGCCGCTGGCGCCCTAGTCTTTACAGCCCAACGCTTCCCCGGTCGCCCAGGCAACCGCTGCGCACGCGCACTCGGGACGGACCGGCGCGCTGGGGACGCCGGGGGGTGGGGGCGGGTCTGAGACGGCTCCGCCCCCGGCGCGTACGCGGGTCACGTGAGGGCGCGGCGCGGCAGCAGCTCCGGCGGCATTGCGTGAACCGA
ENSG00000103160_Reversed:	promoter	chr16	84145145	84145345	+	AGGACCGGATCAACTCCGCCGGAGCTGCTGCCGCGCCGCGCCCTCACGTGACCCGCGTACGCGCCGGGGGCGGAGCCGTCTCAGACCCGCCCCCACCCCCCGGCGTCCCCAGCGCGCCGGTCCGTCCCGAGTGCGCGTGCGCAGCGGTTGCCTGGGCGACCGGGGAAGCGTTGGGCTGTAAAGACTAGGGCGCCAGCGGCTGGCGAAGAAGGAAACATTGCGTGAACCGA
ENSG00000103168	promoter	chr16	84186889	84187089	-	AGGACCGGATCAACTCGGGACTTCCTGCCTCCGCAGGAGGCACTTCCGGTCCAAACCGGAAGACCGTGGGTAGCTGCGGCGGGGCTGACCCGTCCCGAGTGCCAAAGCTGGGGTTCTACTTGAGATTTCCCTCGTGGTGCCAGGGTCCGGCGAGCATCACGCCGAGGCCCATTTTCCAGACGACCACGACGAGGCCGGGGTCACGTAAGTGCACGCATTGCGTGAACCGA
ENSG00000103168_Reversed:	promoter	chr16	84186889	84187089	+	AGGACCGGATCAACTCGTGCACTTACGTGACCCCGGCCTCGTCGTGGTCGTCTGGAAAATGGGCCTCGGCGTGATGCTCGCCGGACCCTGGCACCACGAGGGAAATCTCAAGTAGAACCCCAGCTTTGGCACTCGGGACGGGTCAGCCCCGCCGCAGCTACCCACGGTCTTCCGGTTTGGACCGGAAGTGCCTCCTGCGGAGGCAGGAAGTCCCGCATTGCGTGAACCGA
ENSG00000103174	promoter	chr16	5033849	5034049	-	AGGACCGGATCAACTAGTTAACATCACCAGCACCGCCCGCCAGCCCGCCAGCCGAAAAGAGCGCAGGTAATTCAGTCCGAGCTGAAAGCGGCCACCCTGGGACTTGAGTCACGTGAGGCGAGCCCACATGACCCGAGGCCCCGGTCCAATATGGCGACCTCCACGGGTCGCTGGCTTCTCCTCCGGCTTGCACTATTCGGCTTCCTCTGGGAAGCCATTGCGTGAACCGA
ENSG00000103174_Reversed:	promoter	chr16	5033849	5034049	+	AGGACCGGATCAACTGCTTCCCAGAGGAAGCCGAATAGTGCAAGCCGGAGGAGAAGCCAGCGACCCGTGGAGGTCGCCATATTGGACCGGGGCCTCGGGTCATGTGGGCTCGCCTCACGTGACTCAAGTCCCAGGGTGGCCGCTTTCAGCTCGGACTGAATTACCTGCGCTCTTTTCGGCTGGCGGGCTGGCGGGCGGTGCTGGTGATGTTAACTCATTGCGTGAACCGA
ENSG00000103175	promoter	chr16	84294553	84294753	+	AGGACCGGATCAACTATGTCCAGCCCCGAGCCCTGTGTCAAGCACACCTCCTTGGGAGGAGACCGCCCCAGCCTGCAAGGAAGTGCTCATTATGGAGAGTGGAGAGTGACAGGCCACTCCCGGCCACGTCTCCAAGCAAGCCGGTGCCCCCTCCTCCTGCTGCCACCGCCCACTGAGCTGCCTGGGCTGCAGACGCCCTGGTTGGAGCGTCTGGGCATTGCGTGAACCGA
ENSG00000103175_Reversed:	promoter	chr16	84294553	84294753	-	AGGACCGGATCAACTCCCAGACGCTCCAACCAGGGCGTCTGCAGCCCAGGCAGCTCAGTGGGCGGTGGCAGCAGGAGGAGGGGGCACCGGCTTGCTTGGAGACGTGGCCGGGAGTGGCCTGTCACTCTCCACTCTCCATAATGAGCACTTCCTTGCAGGCTGGGGCGGTCTCCTCCCAAGGAGGTGTGCTTGACACAGGGCTCGGGGCTGGACATCATTGCGTGAACCGA
ENSG00000103184	promoter	chr16	4958221	4958421	+	AGGACCGGATCAACTAGTTAGGGGGCAGGGCCAACCTGGGCGGGGCCATGGCCGGGGACGTGGGCGGGACCAGGTCAGGGGCGGGGCCAGGCCAGGATCTCCGCTGTCCCGGGTCCTGGAGCTCTCTCGGCCCGGCAGGTTTCGCTCCCGCCCCTCCGGCCTTCCACAGCTGTCCTGGCCGCAGGGTGTTCAAGGCGGGACACACCAGGCTAGAGCATTGCGTGAACCGA
ENSG00000103184_Reversed:	promoter	chr16	4958221	4958421	-	AGGACCGGATCAACTCTCTAGCCTGGTGTGTCCCGCCTTGAACACCCTGCGGCCAGGACAGCTGTGGAAGGCCGGAGGGGCGGGAGCGAAACCTGCCGGGCCGAGAGAGCTCCAGGACCCGGGACAGCGGAGATCCTGGCCTGGCCCCGCCCCTGACCTGGTCCCGCCCACGTCCCCGGCCATGGCCCCGCCCAGGTTGGCCCTGCCCCCTAACTCATTGCGTGAACCGA
ENSG00000103187	promoter	chr16	84617951	84618151	-	AGGACCGGATCAACTCGCCTGGGCGGCCAATGGGCGCGGGGGGGCGGGGCGGGCCACGGCCTGGGGTCCCCGCGCGCTCTCCGTCCGCAGTGGAAGCCGCCGCCGCGCTCGCAGCTTGCAGGCGCCGCGTAGCCGTCGCCACCGCCGCCAGCCCGTGCGCCCTCGGCGCGTACCCGCCGCGCTCCCATCCCCGCCGCCGGCCAGGGGCGCGCTCGCATTGCGTGAACCGA
ENSG00000103187_Reversed:	promoter	chr16	84617951	84618151	+	AGGACCGGATCAACTCGAGCGCGCCCCTGGCCGGCGGCGGGGATGGGAGCGCGGCGGGTACGCGCCGAGGGCGCACGGGCTGGCGGCGGTGGCGACGGCTACGCGGCGCCTGCAAGCTGCGAGCGCGGCGGCGGCTTCCACTGCGGACGGAGAGCGCGCGGGGACCCCAGGCCGTGGCCCGCCCCGCCCCCCCGCGCCCATTGGCCGCCCAGGCGCATTGCGTGAACCGA
ENSG00000103194	promoter	chr16	84699894	84700094	+	AGGACCGGATCAACTGCCCGGCAGGCGCACGCCCACCTGTCGGCCGCGCAGGCGCAGCAGCGGGCCGGCCTCCCCGCGCCCCGCGGCGCGCGGCCAGTGCGCAGGCGCGGCGGCCGATGCGAGTGTGTATGTGCGGGCGAGAAGATGGCGGCGGCGGGGGAAGCAGCGTGAGCAGCCGGAGGATCGCGGAGTCCCAATGAAACGGGCAGCCATGGCATTGCGTGAACCGA
ENSG00000103194_Reversed:	promoter	chr16	84699894	84700094	-	AGGACCGGATCAACTCCATGGCTGCCCGTTTCATTGGGACTCCGCGATCCTCCGGCTGCTCACGCTGCTTCCCCCGCCGCCGCCATCTTCTCGCCCGCACATACACACTCGCATCGGCCGCCGCGCCTGCGCACTGGCCGCGCGCCGCGGGGCGCGGGGAGGCCGGCCCGCTGCTGCGCCTGCGCGGCCGACAGGTGGGCGTGCGCCTGCCGGGCCATTGCGTGAACCGA
ENSG00000103196	promoter	chr16	84819794	84819994	+	AGGACCGGATCAACTCCGCCTTCCTCGCCCACCCGGCGCCCGCGCCTCAGCTGCCCCCCGCCTCCTTCAGCCCGCTGAGCCTGCGGGGCGGGGCCGGGGGCGGGGCCGGTGATGCTCGGTCCTACCAGCGCCGCCAGCGATCTGGGGGCGTGGCCTCCGGGCTCCGGGGAGCCTACAAGAGGCGGTACGCTGAGCCCCGGCACCCACTCGCATCCCATTGCGTGAACCGA
ENSG00000103196_Reversed:	promoter	chr16	84819794	84819994	-	AGGACCGGATCAACTGGATGCGAGTGGGTGCCGGGGCTCAGCGTACCGCCTCTTGTAGGCTCCCCGGAGCCCGGAGGCCACGCCCCCAGATCGCTGGCGGCGCTGGTAGGACCGAGCATCACCGGCCCCGCCCCCGGCCCCGCCCCGCAGGCTCAGCGGGCTGAAGGAGGCGGGGGGCAGCTGAGGCGCGGGCGCCGGGTGGGCGAGGAAGGCGGCATTGCGTGAACCGA
ENSG00000103197	promoter	chr16	2047779	2047979	+	AGGACCGGATCAACTAGGCTCCGGCTCCGGGTCAGCATCCTCGCGCTCAAGGCGGTCATGCCGGACTCCTGCGGACTACACATCCCGGCGGCCCATGCGGCCCCGTCACGTGATGCAAGGATCGCCGGCCTTTCCGCCAGAGGGCGGCACAGAACTACAACTCCCAGCAAGCTCCCAAGGCGGCCCTCCGCGCAATGCCGCTACCGGAAGTGCGGCATTGCGTGAACCGA
ENSG00000103197_Reversed:	promoter	chr16	2047779	2047979	-	AGGACCGGATCAACTCCGCACTTCCGGTAGCGGCATTGCGCGGAGGGCCGCCTTGGGAGCTTGCTGGGAGTTGTAGTTCTGTGCCGCCCTCTGGCGGAAAGGCCGGCGATCCTTGCATCACGTGACGGGGCCGCATGGGCCGCCGGGATGTGTAGTCCGCAGGAGTCCGGCATGACCGCCTTGAGCGCGAGGATGCTGACCCGGAGCCGGAGCCTCATTGCGTGAACCGA
ENSG00000103199	promoter	chr16	4767062	4767262	-	AGGACCGGATCAACTGGACCCGCCCACTCGGCCGTGTTGCCACGCCCCCAACGGCCGGCTTAGCCAATGGTGCCACGGCTACGTTACCCACAATGCCGCCTGCGGGCCCACCCGCACGGCCTGGTTTGCACCCCTGGTTTAGGGTCTTCGGCCCCGGCTCTGGCGTCCCTGGCTGCCAAGCCTGAGGCCCGCAGTCCTACTCCCGCCGAGACCCGCATTGCGTGAACCGA
ENSG00000103199_Reversed:	promoter	chr16	4767062	4767262	+	AGGACCGGATCAACTCGGGTCTCGGCGGGAGTAGGACTGCGGGCCTCAGGCTTGGCAGCCAGGGACGCCAGAGCCGGGGCCGAAGACCCTAAACCAGGGGTGCAAACCAGGCCGTGCGGGTGGGCCCGCAGGCGGCATTGTGGGTAACGTAGCCGTGGCACCATTGGCTAAGCCGGCCGTTGGGGGCGTGGCAACACGGCCGAGTGGGCGGGTCCCATTGCGTGAACCGA
ENSG00000103202	promoter	chr16	397095	397295	+	AGGACCGGATCAACTGGGGGTCCGGGGCGGCGGGGGGCTCCGGGGCGGCGGGGGGCTCCCGGGCGGGCGGGGGCGGGTCTCGGGCTGGCACCGCCCTCCGCGCCCGCTCCTCGCGCTCACAGCGGCCCGCGGGCCGGGCGTCATGGGCGGCCTCTTCTGGCGCTCCGCGCTGCGGGGGCTGCGCTGCGGCCCGCGGGCCCCGGGCCCGAGCCTGCCATTGCGTGAACCGA
ENSG00000103202_Reversed:	promoter	chr16	397095	397295	-	AGGACCGGATCAACTGCAGGCTCGGGCCCGGGGCCCGCGGGCCGCAGCGCAGCCCCCGCAGCGCGGAGCGCCAGAAGAGGCCGCCCATGACGCCCGGCCCGCGGGCCGCTGTGAGCGCGAGGAGCGGGCGCGGAGGGCGGTGCCAGCCCGAGACCCGCCCCCGCCCGCCCGGGAGCCCCCCGCCGCCCCGGAGCCCCCCGCCGCCCCGGACCCCCCATTGCGTGAACCGA
ENSG00000103222	promoter	chr16	15949521	15949721	+	AGGACCGGATCAACTCCGGGGCGGGGCGGGGTGGGGCGGGGCCGCCGCATCCCCGTGACGCGCGGGCCAACCAGGCGGCGTTGCGGCCCCGGCCCCGGCTCCCTGCGCCGCCGCCGCCGCCGCCGCCAGCGCTAGCGCCAGCAGCCGGGCCCGATCACCCGCCGCCCGGTGCCCGCCGCCGCCCGCGCCAGCAACCGGGCCCGATCACCCGCCGCCATTGCGTGAACCGA
ENSG00000103222_Reversed:	promoter	chr16	15949521	15949721	-	AGGACCGGATCAACTGCGGCGGGTGATCGGGCCCGGTTGCTGGCGCGGGCGGCGGCGGGCACCGGGCGGCGGGTGATCGGGCCCGGCTGCTGGCGCTAGCGCTGGCGGCGGCGGCGGCGGCGGCGCAGGGAGCCGGGGCCGGGGCCGCAACGCCGCCTGGTTGGCCCGCGCGTCACGGGGATGCGGCGGCCCCGCCCCACCCCGCCCCGCCCCGGCATTGCGTGAACCGA
ENSG00000103226	promoter	chr16	16232423	16232623	+	AGGACCGGATCAACTGAGTCCTCCAGGCCTCTAGAAGGCAGAGATGGTCTCGTTTCCTTGCCGAGCATGCGCCTTAGTTCTCTCTTCTGGGGCTGTGACCGTGGGGTCGAAGCGCGCGTGCGCGGCGGCGGCTGGCGGCGGCGGTGGGGCGGGGCCTGGGCTGTCAGCCGGCCTAGGAGGAGGAAGGAGCCTGCGGCGTGCAGTGTGAGGGGCGGCATTGCGTGAACCGA
ENSG00000103226_Reversed:	promoter	chr16	16232423	16232623	-	AGGACCGGATCAACTCCGCCCCTCACACTGCACGCCGCAGGCTCCTTCCTCCTCCTAGGCCGGCTGACAGCCCAGGCCCCGCCCCACCGCCGCCGCCAGCCGCCGCCGCGCACGCGCGCTTCGACCCCACGGTCACAGCCCCAGAAGAGAGAACTAAGGCGCATGCTCGGCAAGGAAACGAGACCATCTCTGCCTTCTAGAGGCCTGGAGGACTCCATTGCGTGAACCGA
ENSG00000103227	promoter	chr16	970733	970933	-	AGGACCGGATCAACTGAGGCGGAAGACTGGGTACTCGGATCCGGAGCCTGAGTCGCCGCCCGCGCCGGGGCGTGGCCCCGCAGGCTCTCCGGCCCATCTCCACACGGGCACCTTCTGGCTGACCCGGATCGTGCTCCTGAAGGCCCTAGCCTTCGTGTACTGTGAGTGCCGGGCGGGCCCGGGACATCCGCCAGTGTCACCTCCGCGCACCACGACATTGCGTGAACCGA
ENSG00000103227_Reversed:	promoter	chr16	970733	970933	+	AGGACCGGATCAACTTCGTGGTGCGCGGAGGTGACACTGGCGGATGTCCCGGGCCCGCCCGGCACTCACAGTACACGAAGGCTAGGGCCTTCAGGAGCACGATCCGGGTCAGCCAGAAGGTGCCCGTGTGGAGATGGGCCGGAGAGCCTGCGGGGCCACGCCCCGGCGCGGGCGGCGACTCAGGCTCCGGATCCGAGTACCCAGTCTTCCGCCTCCATTGCGTGAACCGA
ENSG00000103241	promoter	chr16	86510423	86510623	+	AGGACCGGATCAACTAGGTGCAGCCAGCCCCGCGCGCGCAGCCCCCTCCCCTTCGCCCTCCTCCCCCCCGTCGTCCTCTTCCTCCTCCTCCTCCTCCTCCTCCCGGCCCGTCCGCGGCGCAGAGCAGCGGCGGCAGCGGCGGCGGCGGCAGCAGCCACCCGATGTCTTCGGCGCCCGAGAAGCAGCAGCCACCGCACGGCGGCGGCGGCGGCGGCCATTGCGTGAACCGA
ENSG00000103241_Reversed:	promoter	chr16	86510423	86510623	-	AGGACCGGATCAACTGCCGCCGCCGCCGCCGCCGTGCGGTGGCTGCTGCTTCTCGGGCGCCGAAGACATCGGGTGGCTGCTGCCGCCGCCGCCGCTGCCGCCGCTGCTCTGCGCCGCGGACGGGCCGGGAGGAGGAGGAGGAGGAGGAGGAAGAGGACGACGGGGGGGAGGAGGGCGAAGGGGAGGGGGCTGCGCGCGCGGGGCTGGCTGCACCTCATTGCGTGAACCGA
ENSG00000103245	promoter	chr16	740910	741110	-	AGGACCGGATCAACTGAGGGCGCCGGCCCCGGGACGAGGTGCGCATGCGTCCTGGGGGCGCTTTCCGGCAGCGTGGCGGAACCAGCCACTTCGTTTCGCGCCGTTTAGCGACACCTGCGCGCGGCGGCAGTGCGGCCGTCATGGCGTCGCCCTTCAGCGGGGCGCTGCAGCTGACGGACCTGGATGACTTCATCGGGCCGTCTCAGGTGGGCCGGCATTGCGTGAACCGA
ENSG00000103245_Reversed:	promoter	chr16	740910	741110	+	AGGACCGGATCAACTCCGGCCCACCTGAGACGGCCCGATGAAGTCATCCAGGTCCGTCAGCTGCAGCGCCCCGCTGAAGGGCGACGCCATGACGGCCGCACTGCCGCCGCGCGCAGGTGTCGCTAAACGGCGCGAAACGAAGTGGCTGGTTCCGCCACGCTGCCGGAAAGCGCCCCCAGGACGCATGCGCACCTCGTCCCGGGGCCGGCGCCCTCCATTGCGTGAACCGA
ENSG00000103248	promoter	chr16	86555144	86555344	-	AGGACCGGATCAACTCCTGACTGTCCCCGGCGCGGATTTTACCCGCCCGAGCATGCGCGCCTGGGCCTCGCCCGCTCAGCCTCCGCCCCTCCTACCATCGCGCAGGCGCGGAGCGGGTGACGTCACTACGCGCCAGAACCTGCGCCGGGAAGCGTCGCACAGCGACTGCATCACCATGGAGCCGAGGGCAGGTGGGGGGCCTGGCGGGGCTCCGGCATTGCGTGAACCGA
ENSG00000103248_Reversed:	promoter	chr16	86555144	86555344	+	AGGACCGGATCAACTCCGGAGCCCCGCCAGGCCCCCCACCTGCCCTCGGCTCCATGGTGATGCAGTCGCTGTGCGACGCTTCCCGGCGCAGGTTCTGGCGCGTAGTGACGTCACCCGCTCCGCGCCTGCGCGATGGTAGGAGGGGCGGAGGCTGAGCGGGCGAGGCCCAGGCGCGCATGCTCGGGCGGGTAAAATCCGCGCCGGGGACAGTCAGGCATTGCGTGAACCGA
ENSG00000103249	promoter	chr16	1474969	1475169	-	AGGACCGGATCAACTCGCCACGACCCGCCGGGAGCGCGGCTCCCAGGAGCCCCCGCGCGACCGGGCCTCGGTGGTTGCCGTTGCAGGTCACATGGTCGCCGTCGCTCATCACGTGGCCCCGTCGCGCGTCACGTGGCCGCCGGCGCGGGTCACGAGAACAAACACGGGGGCAGCCGGCGCTTCCCGGCCGGTGTCGCTCCGCGGCGGGCCATGGCCATTGCGTGAACCGA
ENSG00000103249_Reversed:	promoter	chr16	1474969	1475169	+	AGGACCGGATCAACTGCCATGGCCCGCCGCGGAGCGACACCGGCCGGGAAGCGCCGGCTGCCCCCGTGTTTGTTCTCGTGACCCGCGCCGGCGGCCACGTGACGCGCGACGGGGCCACGTGATGAGCGACGGCGACCATGTGACCTGCAACGGCAACCACCGAGGCCCGGTCGCGCGGGGGCTCCTGGGAGCCGCGCTCCCGGCGGGTCGTGGCGCATTGCGTGAACCGA
ENSG00000103253	promoter	chr16	727004	727204	+	AGGACCGGATCAACTGGGCGGGGCGCGTCCGCGGAGGGGGGCGGTTGGCGGCTCCCGAGCCCAGCGCCGCGCTCAGTCCGGACCCCGTGACCGGCGGCCGAGGCCCCGCCTCCGTCAGTCTGTCCTTCGGGTCCTCAGCACAGCCGTGCCGGTGAGGCGGGCGGCGGGGGAACGCGGCTGTCCCGGGTCAGGGGTCTTGCGGCGGCAGGGCGGGGCATTGCGTGAACCGA
ENSG00000103253_Reversed:	promoter	chr16	727004	727204	-	AGGACCGGATCAACTCCCCGCCCTGCCGCCGCAAGACCCCTGACCCGGGACAGCCGCGTTCCCCCGCCGCCCGCCTCACCGGCACGGCTGTGCTGAGGACCCGAAGGACAGACTGACGGAGGCGGGGCCTCGGCCGCCGGTCACGGGGTCCGGACTGAGCGCGGCGCTGGGCTCGGGAGCCGCCAACCGCCCCCCTCCGCGGACGCGCCCCGCCCCATTGCGTGAACCGA
ENSG00000103254	promoter	chr16	721064	721264	+	AGGACCGGATCAACTGCTCGCCGGAACCCGCGGGAGGGCAGCCGGGCTGGGCGGAGCGCACAGCGCCACGGACCGACCGCGCAGGCTCTGCCGGCCACTTCCGGTGTCGCGCGGCGGCTCCCGGCAGGAGGCAGAGGGCACACCGCCAGCCCCAGGCCAGGCTGCGAGGGCCGCGGACCCGAGCCGGGAAGGACCTTGGGCGGACGAGCCGCGCGCATTGCGTGAACCGA
ENSG00000103254_Reversed:	promoter	chr16	721064	721264	-	AGGACCGGATCAACTCGCGCGGCTCGTCCGCCCAAGGTCCTTCCCGGCTCGGGTCCGCGGCCCTCGCAGCCTGGCCTGGGGCTGGCGGTGTGCCCTCTGCCTCCTGCCGGGAGCCGCCGCGCGACACCGGAAGTGGCCGGCAGAGCCTGCGCGGTCGGTCCGTGGCGCTGTGCGCTCCGCCCAGCCCGGCTGCCCTCCCGCGGGTTCCGGCGAGCCATTGCGTGAACCGA
ENSG00000103257	promoter	chr16	87869379	87869579	-	AGGACCGGATCAACTCGGGGAGGAGCCGCGGACGGTGGGCGGGGCCGGCGGGCCGGGGCCTAAAAGGCGGCGCGGGCGGGGTTCCTGACGCAGCTGCGGGCGGCGGGCGGCGCGCACACTGCTCGCTGGGCCGCGGCTCCCGGGTGTCCCAGGCCCGGCCGGTGCGCAGAGCATGGCGGGTGCGGGCCCGAAGCGGCGCGCGCTAGCGGCGCCGGCATTGCGTGAACCGA
ENSG00000103257_Reversed:	promoter	chr16	87869379	87869579	+	AGGACCGGATCAACTCCGGCGCCGCTAGCGCGCGCCGCTTCGGGCCCGCACCCGCCATGCTCTGCGCACCGGCCGGGCCTGGGACACCCGGGAGCCGCGGCCCAGCGAGCAGTGTGCGCGCCGCCCGCCGCCCGCAGCTGCGTCAGGAACCCCGCCCGCGCCGCCTTTTAGGCCCCGGCCCGCCGGCCCCGCCCACCGTCCGCGGCTCCTCCCCGCATTGCGTGAACCGA
ENSG00000103260	promoter	chr16	715030	715230	+	AGGACCGGATCAACTCCCCGCGCCTGCTATTGGCGGAAAGTTCCGGGCCGCGCCGCGACTGGCCGACACGCCGCAGGCCCCGCCCCCTTCCCGACCCGCTCCAAGGCGGCCCCGGCGCTGGGGCTGCGCGGCAGGCGGAGCGGCCGCGGGCTTGGGGGCTTCGCCGGGGCCGGGCGGCCGGCGCCCCCGGCTGCTCCCGCCGCCGCCCGGACCCGCATTGCGTGAACCGA
ENSG00000103260_Reversed:	promoter	chr16	715030	715230	-	AGGACCGGATCAACTCGGGTCCGGGCGGCGGCGGGAGCAGCCGGGGGCGCCGGCCGCCCGGCCCCGGCGAAGCCCCCAAGCCCGCGGCCGCTCCGCCTGCCGCGCAGCCCCAGCGCCGGGGCCGCCTTGGAGCGGGTCGGGAAGGGGGCGGGGCCTGCGGCGTGTCGGCCAGTCGCGGCGCGGCCCGGAACTTTCCGCCAATAGCAGGCGCGGGGCATTGCGTGAACCGA
ENSG00000103264	promoter	chr16	87383665	87383865	-	AGGACCGGATCAACTCGGGGCTAGGCTCTCCAGGGGGCGTGGCGAGCTCTGCGGCGGGGGCGTGGCTCGGCGCTGGCGGGGCGGGGCCGCGCTGGAGCGTGCGCACAGGCGGCAGCAGTGGCCGTCACTGGGCGGCATGGCGGTGTGTGCTCGCCTTTGCGGCGTGGGCCCGTCGCGCGGATGTCGGCGCCGCCAGCAGCGCCGGGGCCCGGCCGCATTGCGTGAACCGA
ENSG00000103264_Reversed:	promoter	chr16	87383665	87383865	+	AGGACCGGATCAACTCGGCCGGGCCCCGGCGCTGCTGGCGGCGCCGACATCCGCGCGACGGGCCCACGCCGCAAAGGCGAGCACACACCGCCATGCCGCCCAGTGACGGCCACTGCTGCCGCCTGTGCGCACGCTCCAGCGCGGCCCCGCCCCGCCAGCGCCGAGCCACGCCCCCGCCGCAGAGCTCGCCACGCCCCCTGGAGAGCCTAGCCCCGCATTGCGTGAACCGA
ENSG00000103266	promoter	chr16	680314	680514	+	AGGACCGGATCAACTGTCCCCGTCCAGGCTGGTTGGGCGCACGCGCGGCCCCACTCGCCCCCACGCGTGCGTCCCCGCTGGTCCCGCCCCCGGCCGGAAGTTCCGGCGGCGGAGCTGGGCCGGGCCCGAGCGGATCGCGGGCTCGGGCTGCGGGGCTCCGGCTGCGGGCGCTGGGCCGCGAGGCGCGGAGCTTGGGAGCGGAGCCCAGGCCGTGCCATTGCGTGAACCGA
ENSG00000103266_Reversed:	promoter	chr16	680314	680514	-	AGGACCGGATCAACTGCACGGCCTGGGCTCCGCTCCCAAGCTCCGCGCCTCGCGGCCCAGCGCCCGCAGCCGGAGCCCCGCAGCCCGAGCCCGCGATCCGCTCGGGCCCGGCCCAGCTCCGCCGCCGGAACTTCCGGCCGGGGGCGGGACCAGCGGGGACGCACGCGTGGGGGCGAGTGGGGCCGCGCGTGCGCCCAACCAGCCTGGACGGGGACCATTGCGTGAACCGA
ENSG00000103269	promoter	chr16	675583	675783	+	AGGACCGGATCAACTCCGCGTGCAGGGTGCGCGCGTGTCTTGGCCGCGCGTGGCGGCGTGTGCGGCAGGGGCGGGCAGGCGGGCGACTCGGTGACGCGGCCCAAGCGCGGCGCCGAGCGGAGCGGGCGGAGCGGGCCGGCTGGGGCGGAGCGGAGTCGTCCGCAGAGCAGCCCCTCCCGGCCGCGGCCGCCGACCCCGGACCCCGGCCCCCGGCCCATTGCGTGAACCGA
ENSG00000103269_Reversed:	promoter	chr16	675583	675783	-	AGGACCGGATCAACTGGCCGGGGGCCGGGGTCCGGGGTCGGCGGCCGCGGCCGGGAGGGGCTGCTCTGCGGACGACTCCGCTCCGCCCCAGCCGGCCCGCTCCGCCCGCTCCGCTCGGCGCCGCGCTTGGGCCGCGTCACCGAGTCGCCCGCCTGCCCGCCCCTGCCGCACACGCCGCCACGCGCGGCCAAGACACGCGCGCACCCTGCACGCGGCATTGCGTGAACCGA
ENSG00000103274	promoter	chr16	10743723	10743923	+	AGGACCGGATCAACTCTTTCGGCCCAAGGTTCGCGCGTGCGCACAGCCCCCTTTCCGAGACTTATTTCGCGCGGTCGGAGAATCAGATTGTGCCCACAAGGCGGAAATGTACGACAGCGGGTTCCGGTGACCACGAAGGCGGCAAAGGCGACGGAATGGAGGAGGTGCCTCACGGTAAGCTCGCGGAGGGGGCGTGGGTCGCGGGGCGAAAGTGTCATTGCGTGAACCGA
ENSG00000103274_Reversed:	promoter	chr16	10743723	10743923	-	AGGACCGGATCAACTACACTTTCGCCCCGCGACCCACGCCCCCTCCGCGAGCTTACCGTGAGGCACCTCCTCCATTCCGTCGCCTTTGCCGCCTTCGTGGTCACCGGAACCCGCTGTCGTACATTTCCGCCTTGTGGGCACAATCTGATTCTCCGACCGCGCGAAATAAGTCTCGGAAAGGGGGCTGTGCGCACGCGCGAACCTTGGGCCGAAAGCATTGCGTGAACCGA
ENSG00000103275	promoter	chr16	1309519	1309719	+	AGGACCGGATCAACTGGGAGCGCTCGGCGGCGCGGGAGGCGCTCGGGGCCGGGCGGCAGGAGCGGCGCGCGAGGCAGGCGTGCAGAGGGCAGCCCCGCGTTAGGCCCCGCCCCGCGCGCCCCGCCCGCGCCAGGGTCCTCGGAGCTGCTCTGGCTGCGCGCGGAGCGGGCTCCGGAGGGAAGTCCCGAGACAAAGGGAAGCGCCGCCGCCGCCGCCATTGCGTGAACCGA
ENSG00000103275_Reversed:	promoter	chr16	1309519	1309719	-	AGGACCGGATCAACTGCGGCGGCGGCGGCGCTTCCCTTTGTCTCGGGACTTCCCTCCGGAGCCCGCTCCGCGCGCAGCCAGAGCAGCTCCGAGGACCCTGGCGCGGGCGGGGCGCGCGGGGCGGGGCCTAACGCGGGGCTGCCCTCTGCACGCCTGCCTCGCGCGCCGCTCCTGCCGCCCGGCCCCGAGCGCCTCCCGCGCCGCCGAGCGCTCCCCATTGCGTGAACCGA
ENSG00000103310	promoter	chr16	21214268	21214468	-	AGGACCGGATCAACTAGCTCCCACTTATAAGTGAGAACAGAATGTTAAGAATCATTTTTGTAATAACTTTAGTTTTTCCTACCTCCTGATAGGAGACACTGTTTTACGGAGCAGCTATTTCTTCCTGTGTTCAAAGTCAGTTGCTGAACAGATGGTAGCTTCCTGCTTTTCCGGAGCAGAATCCTAGACATGGATGCTCCTGGGCCCAGAGCCATCATTGCGTGAACCGA
ENSG00000103310_Reversed:	promoter	chr16	21214268	21214468	+	AGGACCGGATCAACTATGGCTCTGGGCCCAGGAGCATCCATGTCTAGGATTCTGCTCCGGAAAAGCAGGAAGCTACCATCTGTTCAGCAACTGACTTTGAACACAGGAAGAAATAGCTGCTCCGTAAAACAGTGTCTCCTATCAGGAGGTAGGAAAAACTAAAGTTATTACAAAAATGATTCTTAACATTCTGTTCTCACTTATAAGTGGGAGCTCATTGCGTGAACCGA
ENSG00000103313	promoter	chr16	3256536	3256736	-	AGGACCGGATCAACTCCCTTAGTCTCAGTTCCCACCAAGACACAGAGCATTTCCTGTGCCTTTTCCGCTATTTCACAACCTGCCTTTTCTTGCTCACCAAGGACAGAGGCTTCTTTTCCTACCAGAAGCCAGACAGCTGGCTCGAGCCTCTCCTGCTCAGCACCATGGCTAAGACCCCTAGTGACCATCTGCTGTCCACCCTGGAGGAGCTGGTGCATTGCGTGAACCGA
ENSG00000103313_Reversed:	promoter	chr16	3256536	3256736	+	AGGACCGGATCAACTCACCAGCTCCTCCAGGGTGGACAGCAGATGGTCACTAGGGGTCTTAGCCATGGTGCTGAGCAGGAGAGGCTCGAGCCAGCTGTCTGGCTTCTGGTAGGAAAAGAAGCCTCTGTCCTTGGTGAGCAAGAAAAGGCAGGTTGTGAAATAGCGGAAAAGGCACAGGAAATGCTCTGTGTCTTGGTGGGAACTGAGACTAAGGGCATTGCGTGAACCGA
ENSG00000103316	promoter	chr16	21278229	21278429	-	AGGACCGGATCAACTGAGGTGGGCGAAGGGGGAGGAGAGGGCTGGCGGGGCGGGGCGGGGTTGCTCCGCCCCCGGAGGCTGGGCTGTGACCAGCAGGCGGCTCCACAGAGCAGCGGGCGCGCTCATAAAGGGCACAGCCGAGGGTACGTGGATCGCGGTGCGGAGACTGAGGTTAGAAGGCACAGGTGGCGAGATGAGCCGGGTACCAGCGTTCCCATTGCGTGAACCGA
ENSG00000103316_Reversed:	promoter	chr16	21278229	21278429	+	AGGACCGGATCAACTGGAACGCTGGTACCCGGCTCATCTCGCCACCTGTGCCTTCTAACCTCAGTCTCCGCACCGCGATCCACGTACCCTCGGCTGTGCCCTTTATGAGCGCGCCCGCTGCTCTGTGGAGCCGCCTGCTGGTCACAGCCCAGCCTCCGGGGGCGGAGCAACCCCGCCCCGCCCCGCCAGCCCTCTCCTCCCCCTTCGCCCACCTCCATTGCGTGAACCGA
ENSG00000103319	promoter	chr16	22206201	22206401	+	AGGACCGGATCAACTGGCCACCTGGGGGCGGCCACGTGAGCGCCACGCCGTGCGCCCGCCAGGCCAGCCCCGCCCCTGCCCGCCCGCTTCTGCTCAACCTAGACCAGCCCCAGCTTCAGCCTCAGCTCCCCTCCTTCCTGGATCGAGCGCCCGCACTCCCGGCCCTGCAGCCACCCGAGTCCCGCTCGCTGTCGCCTGCACGCGAGTCCCCCCTGCATTGCGTGAACCGA
ENSG00000103319_Reversed:	promoter	chr16	22206201	22206401	-	AGGACCGGATCAACTCAGGGGGGACTCGCGTGCAGGCGACAGCGAGCGGGACTCGGGTGGCTGCAGGGCCGGGAGTGCGGGCGCTCGATCCAGGAAGGAGGGGAGCTGAGGCTGAAGCTGGGGCTGGTCTAGGTTGAGCAGAAGCGGGCGGGCAGGGGCGGGGCTGGCCTGGCGGGCGCACGGCGTGGCGCTCACGTGGCCGCCCCCAGGTGGCCCATTGCGTGAACCGA
ENSG00000103326	promoter	chr16	527662	527862	+	AGGACCGGATCAACTACCGCCCCGAGCTTCCGCCCCGTCGGCGCCGCGCAGCCCTGTGGGAGCCGTAGTCCGGGCGCGCGATTCACAGCGCCGCGTGCGCCCCGGGCGCGCCGTAGCCGCGGGGCCCGGGCCGGGCGCTACGCTACGAAGGCAGCGTAAGGCGGGCGCCGGACGCGGGCAGGGGCCGGGGCCGGAGCCGGGTCGGGGCGCCCCGCCATTGCGTGAACCGA
ENSG00000103326_Reversed:	promoter	chr16	527662	527862	-	AGGACCGGATCAACTGCGGGGCGCCCCGACCCGGCTCCGGCCCCGGCCCCTGCCCGCGTCCGGCGCCCGCCTTACGCTGCCTTCGTAGCGTAGCGCCCGGCCCGGGCCCCGCGGCTACGGCGCGCCCGGGGCGCACGCGGCGCTGTGAATCGCGCGCCCGGACTACGGCTCCCACAGGGCTGCGCGGCGCCGACGGGGCGGAAGCTCGGGGCGGTCATTGCGTGAACCGA
ENSG00000103335	promoter	chr16	88785085	88785285	-	AGGACCGGATCAACTAGGCGGGCACGCCGGGGAGGGCGGGAGGGGGCCGAGCTTATAAAGGCCCGCGGGCGGAGGAGGGCGGGAGCCGCCGTCCGGCCCAGCTCGGCCCCAGTGAGCCGAGCGCTGCGCTCCGCCGAGGGGCAGGGCGGTCGCCTGAGCGAGCGCGGGCCCGGGACGTCGGCACCGGCGGGGCGGCCGAAGGAGAAGGAGGAAGACATTGCGTGAACCGA
ENSG00000103335_Reversed:	promoter	chr16	88785085	88785285	+	AGGACCGGATCAACTTCTTCCTCCTTCTCCTTCGGCCGCCCCGCCGGTGCCGACGTCCCGGGCCCGCGCTCGCTCAGGCGACCGCCCTGCCCCTCGGCGGAGCGCAGCGCTCGGCTCACTGGGGCCGAGCTGGGCCGGACGGCGGCTCCCGCCCTCCTCCGCCCGCGGGCCTTTATAAGCTCGGCCCCCTCCCGCCCTCCCCGGCGTGCCCGCCTCATTGCGTGAACCGA
ENSG00000103342	promoter	chr16	11915816	11916016	-	AGGACCGGATCAACTCCGCGCCGGGGGTGGGGTTGGCTGTGAGGCCGTCGGAGGTGGTTGGGTGGGAGGAGATCCGCTCACACACACGAGGAGGAGGGTTGAGCTGCCGCCGCCGCCGCCTCTGTCGTCGTCGCGAGTGTGGAGTCGGGACTGGAGCTGCTGCCGCGGCGACGCCGGGGATCTTTGTCGCTAGCTCCCGGCCCTTCTGCCCCGCCCATTGCGTGAACCGA
ENSG00000103342_Reversed:	promoter	chr16	11915816	11916016	+	AGGACCGGATCAACTGGCGGGGCAGAAGGGCCGGGAGCTAGCGACAAAGATCCCCGGCGTCGCCGCGGCAGCAGCTCCAGTCCCGACTCCACACTCGCGACGACGACAGAGGCGGCGGCGGCGGCAGCTCAACCCTCCTCCTCGTGTGTGTGAGCGGATCTCCTCCCACCCAACCACCTCCGACGGCCTCACAGCCAACCCCACCCCCGGCGCGGCATTGCGTGAACCGA
ENSG00000103343	promoter	chr16	3401010	3401210	+	AGGACCGGATCAACTCGCTCCGCCCATTACGCACGCCCCTGCGCAGGCCCGCAAGCCGAATTGCCGGACTGCAGCTCCCGGGATGCACTGCGACGGTATTGACAGGCGCAGCAACCAATAGACGGTAGAGAATGCCCTTGGCAGGAGGCGGGCCCTGTCAGTAGTTGTCCTCAGCAGCTAGTGGGCGTCTCCGCAGCGAGTGGCATCGGCCCCGCCATTGCGTGAACCGA
ENSG00000103343_Reversed:	promoter	chr16	3401010	3401210	-	AGGACCGGATCAACTGCGGGGCCGATGCCACTCGCTGCGGAGACGCCCACTAGCTGCTGAGGACAACTACTGACAGGGCCCGCCTCCTGCCAAGGGCATTCTCTACCGTCTATTGGTTGCTGCGCCTGTCAATACCGTCGCAGTGCATCCCGGGAGCTGCAGTCCGGCAATTCGGCTTGCGGGCCTGCGCAGGGGCGTGCGTAATGGGCGGAGCGCATTGCGTGAACCGA
ENSG00000103351	promoter	chr16	3500830	3501030	+	AGGACCGGATCAACTCTCATAGACGCCGGTATCGCCACGCCCTCTGCCCTCGGCGTCTCAGGAGCGCTCTCTGCCGGCCCGCTCTCCCCGTGCGTATGCACGTGCCGCCGCGTCTTCGCTTCGCTTTTTGTTTGTCCCTGACCGTGCGCCGTCCAAGGGTCCATTGGTTGCCATAGAGATCGTCGAGCGCTGGGCCTGTGATCGCTGAGGGGCGACATTGCGTGAACCGA
ENSG00000103351_Reversed:	promoter	chr16	3500830	3501030	-	AGGACCGGATCAACTTCGCCCCTCAGCGATCACAGGCCCAGCGCTCGACGATCTCTATGGCAACCAATGGACCCTTGGACGGCGCACGGTCAGGGACAAACAAAAAGCGAAGCGAAGACGCGGCGGCACGTGCATACGCACGGGGAGAGCGGGCCGGCAGAGAGCGCTCCTGAGACGCCGAGGGCAGAGGGCGTGGCGATACCGGCGTCTATGAGCATTGCGTGAACCGA
ENSG00000103353	promoter	chr16	23557582	23557782	+	AGGACCGGATCAACTGGGCCGGACCTGGGAGCGGAGGAGGCGGGTCTCCATAGAAACCTCCACCTGTTTCCGGCCGGGCTGTGAGAGATTAGGGGCTGCTGCGGGGGCCAATCTCAGCCAGCTCGCCTCTTCCCAGCGGCCTCTGCGGGAGCGGTGGGTGTTGTACACAATCATCATGGCGGCGGCCGGGGCCCCGGATGGTGAGTGCGGCGGGGCATTGCGTGAACCGA
ENSG00000103353_Reversed:	promoter	chr16	23557582	23557782	-	AGGACCGGATCAACTCCCCGCCGCACTCACCATCCGGGGCCCCGGCCGCCGCCATGATGATTGTGTACAACACCCACCGCTCCCGCAGAGGCCGCTGGGAAGAGGCGAGCTGGCTGAGATTGGCCCCCGCAGCAGCCCCTAATCTCTCACAGCCCGGCCGGAAACAGGTGGAGGTTTCTATGGAGACCCGCCTCCTCCGCTCCCAGGTCCGGCCCCATTGCGTGAACCGA
ENSG00000103355	promoter	chr16	2786594	2786794	-	AGGACCGGATCAACTTCTGGGTGGTGGGTGCTGCATACCTGGGCCCTGGGCAGAACGAAGGGTATACAGCCTGGGCCACCAGGATAAGTCCAGAACCCACCAGGAGCTGAGGACAGACAGAAGGACCACGGAGGGGGTGACGGGCTGGTGTGAGGATTGGTGCCCCTGGGCCAGGACTCTCCTCTCTTCTCCCTGCTGGCTCCAGACCAGAGTCCCATTGCGTGAACCGA
ENSG00000103355_Reversed:	promoter	chr16	2786594	2786794	+	AGGACCGGATCAACTGGACTCTGGTCTGGAGCCAGCAGGGAGAAGAGAGGAGAGTCCTGGCCCAGGGGCACCAATCCTCACACCAGCCCGTCACCCCCTCCGTGGTCCTTCTGTCTGTCCTCAGCTCCTGGTGGGTTCTGGACTTATCCTGGTGGCCCAGGCTGTATACCCTTCGTTCTGCCCAGGGCCCAGGTATGCAGCACCCACCACCCAGACATTGCGTGAACCGA
ENSG00000103356	promoter	chr16	23557249	23557449	-	AGGACCGGATCAACTTGACTTTAAGGGGCAAGGCTGCGCTGGCTGTGGCGGAGGCCGATTGGCTGGAAGCAGTCCCCGGAAGTGACGCAGGGAGAAGCCCACGTGTGCTATTCCATCCCACATGGCGGCGCTCCTGAGGAGACTGCTGCAGCGCGAGAGGCCTTCGGCGGCCTCTGGCCGCCCCGTAGGACGGCGCGAGGCCAACCTGGGCACTGCATTGCGTGAACCGA
ENSG00000103356_Reversed:	promoter	chr16	23557249	23557449	+	AGGACCGGATCAACTCAGTGCCCAGGTTGGCCTCGCGCCGTCCTACGGGGCGGCCAGAGGCCGCCGAAGGCCTCTCGCGCTGCAGCAGTCTCCTCAGGAGCGCCGCCATGTGGGATGGAATAGCACACGTGGGCTTCTCCCTGCGTCACTTCCGGGGACTGCTTCCAGCCAATCGGCCTCCGCCACAGCCAGCGCAGCCTTGCCCCTTAAAGTCACATTGCGTGAACCGA
ENSG00000103363	promoter	chr16	2777229	2777429	-	AGGACCGGATCAACTGCGGCCGCACGCCCCTCGATACCGCCCGCTTCCAGATCACTTAAAATGGCGGCGGCTGCGGGGCGGCACGGGGCGGGGCTGCGCCGGGGGAAGGGACGCGGCGCGGGGCATGCTGGGCCACGCGCGGGCTGCCGGGAACGGGGCGGAGCGCGGCTGCGCCGGCGCGTCGAGGGGAGAGGCAGCAGCCGCGATGGTGAGCGCATTGCGTGAACCGA
ENSG00000103363_Reversed:	promoter	chr16	2777229	2777429	+	AGGACCGGATCAACTCGCTCACCATCGCGGCTGCTGCCTCTCCCCTCGACGCGCCGGCGCAGCCGCGCTCCGCCCCGTTCCCGGCAGCCCGCGCGTGGCCCAGCATGCCCCGCGCCGCGTCCCTTCCCCCGGCGCAGCCCCGCCCCGTGCCGCCCCGCAGCCGCCGCCATTTTAAGTGATCTGGAAGCGGGCGGTATCGAGGGGCGTGCGGCCGCCATTGCGTGAACCGA
ENSG00000103365	promoter	chr16	23510419	23510619	-	AGGACCGGATCAACTAGACCAGCGCTGGGTGGAGGGATCTGGACTAAGAAATGTTCCGGCCGGTCCCGCGTGGAGGGGGGGCCTGGGGTGGGCGTGGCGCCAGCGGCCCCGCCCCGTCACGTGTCCACCGCTCCTGCCGCGCAGTCAGCAGAGGAGAGCGCCAGGACGCTACAGCGGCTGAAGAGGCAGTGGCGCCCGCGGCCGCAGCGTCGGGGCATTGCGTGAACCGA
ENSG00000103365_Reversed:	promoter	chr16	23510419	23510619	+	AGGACCGGATCAACTCCCCGACGCTGCGGCCGCGGGCGCCACTGCCTCTTCAGCCGCTGTAGCGTCCTGGCGCTCTCCTCTGCTGACTGCGCGGCAGGAGCGGTGGACACGTGACGGGGCGGGGCCGCTGGCGCCACGCCCACCCCAGGCCCCCCCTCCACGCGGGACCGGCCGGAACATTTCTTAGTCCAGATCCCTCCACCCAGCGCTGGTCTCATTGCGTGAACCGA
ENSG00000103375	promoter	chr16	25215661	25215861	+	AGGACCGGATCAACTCAGCCTATTTCCAAAGTTCATGGGTCTTGCCGCTGCATTGCATTACCTCTTGCCAGTCTCTGCTGCCTCTGTCTGTGAAGGATCGTCATCTATACACTCAGTCCTGGCTCAGGCTGTCACGGTGACTGCAGGTGTTTGAAGCTGTGGGACTCATTGGAAAAATAATTGAAAATGGGATTGCTGTTTCTTTCTTTTCTTTTCATTGCGTGAACCGA
ENSG00000103375_Reversed:	promoter	chr16	25215661	25215861	-	AGGACCGGATCAACTAAAAGAAAAGAAAGAAACAGCAATCCCATTTTCAATTATTTTTCCAATGAGTCCCACAGCTTCAAACACCTGCAGTCACCGTGACAGCCTGAGCCAGGACTGAGTGTATAGATGACGATCCTTCACAGACAGAGGCAGCAGAGACTGGCAAGAGGTAATGCAATGCAGCGGCAAGACCCATGAACTTTGGAAATAGGCTGCATTGCGTGAACCGA
ENSG00000103381	promoter	chr16	12803793	12803993	-	AGGACCGGATCAACTCGCAGGTCGATCCCAGAGGGGCCGCTGGCGCCTCCGCTCCGCCCAGGCAGCACTAGTGGCGCCCCGAGCCACCGGGCCCCTCCCCGTCCCGCCCCAGTCCCGCCCCGAGATCAAAGGGCGTCGCCCAAAGCGGGACAGGTCCAGCGGTTGTTCTGTGTGAAGTCGCGCGGCTTCCACCCACGCAGTGTTCTAAGTGAAGGCATTGCGTGAACCGA
ENSG00000103381_Reversed:	promoter	chr16	12803793	12803993	+	AGGACCGGATCAACTCCTTCACTTAGAACACTGCGTGGGTGGAAGCCGCGCGACTTCACACAGAACAACCGCTGGACCTGTCCCGCTTTGGGCGACGCCCTTTGATCTCGGGGCGGGACTGGGGCGGGACGGGGAGGGGCCCGGTGGCTCGGGGCGCCACTAGTGCTGCCTGGGCGGAGCGGAGGCGCCAGCGGCCCCTCTGGGATCGACCTGCGCATTGCGTGAACCGA
ENSG00000103404	promoter	chr16	23072379	23072579	-	AGGACCGGATCAACTTATTACTGCAATTGCTTAGAACAGTGCCTGGCATGTAGATGCTTCATAAATATTTGTAGAATGAATGTATGAGTGCTTGTCTATTCCATTCTCTTGCCAATTCTTTAGACTCAGACTTACATTATAAAGTATTCATCCCTATCCTTGCATTTTATTACTACAAATTTCATGCGTCAGGAAGTCTGCCTTACATCTTTTCACATTGCGTGAACCGA
ENSG00000103404_Reversed:	promoter	chr16	23072379	23072579	+	AGGACCGGATCAACTTGAAAAGATGTAAGGCAGACTTCCTGACGCATGAAATTTGTAGTAATAAAATGCAAGGATAGGGATGAATACTTTATAATGTAAGTCTGAGTCTAAAGAATTGGCAAGAGAATGGAATAGACAAGCACTCATACATTCATTCTACAAATATTTATGAAGCATCTACATGCCAGGCACTGTTCTAAGCAATTGCAGTAATACATTGCGTGAACCGA
ENSG00000103415	promoter	chr16	4476249	4476449	+	AGGACCGGATCAACTGCCTGAGCCTGCAACCTCCAGAGACCTGGGGAAAGCCACATACTCCGCTTCCCGCCCCCGGCAAGGGCGTGTCAGCTACAAGGGGCGTGTCATCTCTAGGCCCCGCCCCGCGCTGCGTGCCCACGTTGCGCCGGCCTCGCGCCAGTCCGCTGGGCTGCAGGGACTGCGGCGCCTGAGGGAGTCGCTGACGGGCACGCTGACATTGCGTGAACCGA
ENSG00000103415_Reversed:	promoter	chr16	4476249	4476449	-	AGGACCGGATCAACTTCAGCGTGCCCGTCAGCGACTCCCTCAGGCGCCGCAGTCCCTGCAGCCCAGCGGACTGGCGCGAGGCCGGCGCAACGTGGGCACGCAGCGCGGGGCGGGGCCTAGAGATGACACGCCCCTTGTAGCTGACACGCCCTTGCCGGGGGCGGGAAGCGGAGTATGTGGCTTTCCCCAGGTCTCTGGAGGTTGCAGGCTCAGGCCATTGCGTGAACCGA
ENSG00000103423	promoter	chr16	4425669	4425869	+	AGGACCGGATCAACTCAGAATAGCGAGGTTCTGCACGGCGAGTCTACCTAACAACACTCTTCAGAGCAAACCCCGTTTCGGCGATGGCTACCCGGAAGGCGCGTTGGCTGCGGCTACGCGTACGGTGCGCCTGCGCGTGCGCGACGCATGCGCCTCTACGCGCGCCCGCCGTTCCCGCGAGGCCCACCTAGAGCCGGGCGGCGCAGGCGCAGAGTCATTGCGTGAACCGA
ENSG00000103423_Reversed:	promoter	chr16	4425669	4425869	-	AGGACCGGATCAACTACTCTGCGCCTGCGCCGCCCGGCTCTAGGTGGGCCTCGCGGGAACGGCGGGCGCGCGTAGAGGCGCATGCGTCGCGCACGCGCAGGCGCACCGTACGCGTAGCCGCAGCCAACGCGCCTTCCGGGTAGCCATCGCCGAAACGGGGTTTGCTCTGAAGAGTGTTGTTAGGTAGACTCGCCGTGCAGAACCTCGCTATTCTGCATTGCGTGAACCGA
ENSG00000103426	promoter	chr16	4416447	4416647	-	AGGACCGGATCAACTGCCGGGGGCGTGACCGCGGCATTGGGTCCCGGGTGGGGCCGAGGCAGCGGGAGTCGCGGTTGCTCAGCGTGCACCTGAGACCCGACGCCCGGGGTCCTCGAAGACGCGTCCGCCGCCGTGCCCGTCGCCATGAACCGCTTCAGGGTGTCCAAGTTCCGGCACACCGAGGCTCGGCCGCCCCGCCGCGAGGTGAGTCCGGCCATTGCGTGAACCGA
ENSG00000103426_Reversed:	promoter	chr16	4416447	4416647	+	AGGACCGGATCAACTGCCGGACTCACCTCGCGGCGGGGCGGCCGAGCCTCGGTGTGCCGGAACTTGGACACCCTGAAGCGGTTCATGGCGACGGGCACGGCGGCGGACGCGTCTTCGAGGACCCCGGGCGTCGGGTCTCAGGTGCACGCTGAGCAACCGCGACTCCCGCTGCCTCGGCCCCACCCGGGACCCAATGCCGCGGTCACGCCCCCGGCCATTGCGTGAACCGA
ENSG00000103429	promoter	chr16	14632733	14632933	+	AGGACCGGATCAACTGCCCGGGTACTCGGTCTCTGGGTGAAGAGGAAGGGGCGGGACCGGCGGTATTACGCATGCGCCCACTTCCTCCGGCTGGGAGTGGCCGCTCTAGGCAGCGGGGAGGTCGCGGGGTTGAGGGGGGTTGTGAAAGGAGAGCGGCCTCTCCTCTATGGTCACGGGGCCGGGGCACGCTTCCCCCACTCTGTCTTGTTACTTCCCATTGCGTGAACCGA
ENSG00000103429_Reversed:	promoter	chr16	14632733	14632933	-	AGGACCGGATCAACTGGAAGTAACAAGACAGAGTGGGGGAAGCGTGCCCCGGCCCCGTGACCATAGAGGAGAGGCCGCTCTCCTTTCACAACCCCCCTCAACCCCGCGACCTCCCCGCTGCCTAGAGCGGCCACTCCCAGCCGGAGGAAGTGGGCGCATGCGTAATACCGCCGGTCCCGCCCCTTCCTCTTCACCCAGAGACCGAGTACCCGGGCCATTGCGTGAACCGA
ENSG00000103449	promoter	chr16	51151143	51151343	-	AGGACCGGATCAACTGCGGGGGGAGCCGCCGCCGCCGCCGCCGCTCGATTTCCGTAATTTTGAGAAGATTTTTTTTTAGTAATTTTTTATTCTGCCCCAGCTGATGTTTGAGCCAGCATGTCGCGGAGGAAGCAAGCGAAGCCTCAACATTTCCAATCCGACCCCGAAGTGGCCTCGCTCCCCCGGCGAGATGGTGAGTGCTCCGGCCCGCGCCGCATTGCGTGAACCGA
ENSG00000103449_Reversed:	promoter	chr16	51151143	51151343	+	AGGACCGGATCAACTCGGCGCGGGCCGGAGCACTCACCATCTCGCCGGGGGAGCGAGGCCACTTCGGGGTCGGATTGGAAATGTTGAGGCTTCGCTTGCTTCCTCCGCGACATGCTGGCTCAAACATCAGCTGGGGCAGAATAAAAAATTACTAAAAAAAAATCTTCTCAAAATTACGGAAATCGAGCGGCGGCGGCGGCGGCGGCTCCCCCCGCCATTGCGTGAACCGA
ENSG00000103460	promoter	chr16	52546810	52547010	-	AGGACCGGATCAACTCCCCGCGCCCCCGGCGCCCGGCCCGCGCGCAGCGCTGCCTCGGTGCCCCGGCGGGGCGCGTCCCCCCGGCCGCCTCCCGCTCTCCCGCGGCTCGCGTGGCCGCGCCTTTGTGTGCGGCGGCCGCGGCTCCCGAGCTCCTCGGGCTCTGGGTCCCGGCGCCCCTCCGGCCGCGAGTCCCACGCGCCACCCCCGGGCGCCCTCATTGCGTGAACCGA
ENSG00000103460_Reversed:	promoter	chr16	52546810	52547010	+	AGGACCGGATCAACTAGGGCGCCCGGGGGTGGCGCGTGGGACTCGCGGCCGGAGGGGCGCCGGGACCCAGAGCCCGAGGAGCTCGGGAGCCGCGGCCGCCGCACACAAAGGCGCGGCCACGCGAGCCGCGGGAGAGCGGGAGGCGGCCGGGGGGACGCGCCCCGCCGGGGCACCGAGGCAGCGCTGCGCGCGGGCCGGGCGCCGGGGGCGCGGGGCATTGCGTGAACCGA
ENSG00000103479	promoter	chr16	53434328	53434528	+	AGGACCGGATCAACTAGGGGAGCTAATTTTTTTAAACATGATTTTTGGCCCCCTTGAACCGCCGGCCTGGACTACGTTTCCCAGCAGCCCGTGCTCAAGACTACGGGTGCCTGCAGGCGGTCAGCGTCGTTTGCGGCGGCGCAGGCGCGGTGCGGGCGGCGGACGGGCGGGCGCTTCGCCGTTTGAATGGCTGCGGGCCCGGGCCCTCACCTCACCATTGCGTGAACCGA
ENSG00000103479_Reversed:	promoter	chr16	53434328	53434528	-	AGGACCGGATCAACTGTGAGGTGAGGGCCCGGGCCCGCAGCCATTCAAACGGCGAAGCGCCCGCCCGTCCGCCGCCCGCACCGCGCCTGCGCCGCCGCAAACGACGCTGACCGCCTGCAGGCACCCGTAGTCTTGAGCACGGGCTGCTGGGAAACGTAGTCCAGGCCGGCGGTTCAAGGGGGCCAAAAATCATGTTTAAAAAAATTAGCTCCCCTCATTGCGTGAACCGA
ENSG00000103485	promoter	chr16	29679019	29679219	+	AGGACCGGATCAACTCTGCTGAGGAATCTGCAGGCCTGGCAGAGGACAGGAGGGAGGCTTGGGGAGCCTGGGAAGGGCCGGCTGACAGCTTGATGGGCCCTCCCTCCCTCCACAGTCCCACCCCCAGCCTGGGGCCTCTGGGAGCCTTGGTCCTGAGCAGCCAACACACCAGCCCAGACAGCTGCAAGTCACCATGGACGCTGAAGGTAAAGGGACATTGCGTGAACCGA
ENSG00000103485_Reversed:	promoter	chr16	29679019	29679219	-	AGGACCGGATCAACTTCCCTTTACCTTCAGCGTCCATGGTGACTTGCAGCTGTCTGGGCTGGTGTGTTGGCTGCTCAGGACCAAGGCTCCCAGAGGCCCCAGGCTGGGGGTGGGACTGTGGAGGGAGGGAGGGCCCATCAAGCTGTCAGCCGGCCCTTCCCAGGCTCCCCAAGCCTCCCTCCTGTCCTCTGCCAGGCCTGCAGATTCCTCAGCAGCATTGCGTGAACCGA
ENSG00000103489	promoter	chr16	17470738	17470938	-	AGGACCGGATCAACTGGGGTGTGGGGAGGGGGGCGGCGGCGGCGGCCCGAGCGGGAGCCCGAGCGGCAGCCGGCGGCCGCGGGAGCTGCGGGGAGCGCGGGGGCGGCCCGGAGCGTGCCGGGGTCCCCGCGCCTCGCTCGCCGGCCGCGCTCCGAAGATGGTGGCGGCGCCGTGCGCCCGGAGGCTGGCCCGGCGCTCGCACTCGGCGCTGCTCGCATTGCGTGAACCGA
ENSG00000103489_Reversed:	promoter	chr16	17470738	17470938	+	AGGACCGGATCAACTCGAGCAGCGCCGAGTGCGAGCGCCGGGCCAGCCTCCGGGCGCACGGCGCCGCCACCATCTTCGGAGCGCGGCCGGCGAGCGAGGCGCGGGGACCCCGGCACGCTCCGGGCCGCCCCCGCGCTCCCCGCAGCTCCCGCGGCCGCCGGCTGCCGCTCGGGCTCCCGCTCGGGCCGCCGCCGCCGCCCCCCTCCCCACACCCCCATTGCGTGAACCGA
ENSG00000103490	promoter	chr16	31202622	31202822	-	AGGACCGGATCAACTGACCGGGGCGGGGAGTCGGGAGACCAGAGTGGGAGGAAGGCGGGGAGTCCAGGTTCCGCCCCGGAGCCGACTTCCTCCTGGTCGGCGGCTGCAGCGGGGTGAGCGGCGGCAGCGGCCGGGGATCCTGGAGCCATGGGGCGCGCGCGCGACGCCATCCTGGATGCGCTGGAGAACCTGACCGCCGAGGAGCTCAAGAAGTTCATTGCGTGAACCGA
ENSG00000103490_Reversed:	promoter	chr16	31202622	31202822	+	AGGACCGGATCAACTAACTTCTTGAGCTCCTCGGCGGTCAGGTTCTCCAGCGCATCCAGGATGGCGTCGCGCGCGCGCCCCATGGCTCCAGGATCCCCGGCCGCTGCCGCCGCTCACCCCGCTGCAGCCGCCGACCAGGAGGAAGTCGGCTCCGGGGCGGAACCTGGACTCCCCGCCTTCCTCCCACTCTGGTCTCCCGACTCCCCGCCCCGGTCCATTGCGTGAACCGA
ENSG00000103494	promoter	chr16	53703754	53703954	-	AGGACCGGATCAACTCCCGCGAGCAAACAGGCTAGAGTCCAAGGAGAACTACATTTCCCAGGAGGCTACGGGAGCCTGCCATGTTTCTCCCGTGCTCCTCTCGGCCAGCCGCCCGCCACGCTGTCGGCGCTATAGCAACGGTAGCTAGCTGCAGGGCCAGTGGCACGGTGAGTACCCGGGAGGATGGGGGAGGATGAGGGTGGGTGGAGGTTGCTCATTGCGTGAACCGA
ENSG00000103494_Reversed:	promoter	chr16	53703754	53703954	+	AGGACCGGATCAACTAGCAACCTCCACCCACCCTCATCCTCCCCCATCCTCCCGGGTACTCACCGTGCCACTGGCCCTGCAGCTAGCTACCGTTGCTATAGCGCCGACAGCGTGGCGGGCGGCTGGCCGAGAGGAGCACGGGAGAAACATGGCAGGCTCCCGTAGCCTCCTGGGAAATGTAGTTCTCCTTGGACTCTAGCCTGTTTGCTCGCGGGCATTGCGTGAACCGA
ENSG00000103495	promoter	chr16	29806432	29806632	+	AGGACCGGATCAACTCCCCGCCCCCGGCCCCGGCCCCGCGGGGCCTCCCGCCCCCACCCAGGGGGCGTCGCCGCCGCCGTCGCCGCGGCGCTCCGCGGCCCGCAAGGCGCCCTCTTTTCCTCCCTCCCGCCGGCCGGGGTGCGCGGGCGGCGGGGCGGCCCGCGGGCCATGCGTTCGGCGCGGCCCAGCCCGGCCGGCCGGGGGCGGCGCCCCGACATTGCGTGAACCGA
ENSG00000103495_Reversed:	promoter	chr16	29806432	29806632	-	AGGACCGGATCAACTTCGGGGCGCCGCCCCCGGCCGGCCGGGCTGGGCCGCGCCGAACGCATGGCCCGCGGGCCGCCCCGCCGCCCGCGCACCCCGGCCGGCGGGAGGGAGGAAAAGAGGGCGCCTTGCGGGCCGCGGAGCGCCGCGGCGACGGCGGCGGCGACGCCCCCTGGGTGGGGGCGGGAGGCCCCGCGGGGCCGGGGCCGGGGGCGGGGCATTGCGTGAACCGA
ENSG00000103496	promoter	chr16	31033349	31033549	+	AGGACCGGATCAACTTACGTACAAATGACGTATTCCTACCCCTTTTGGCAACCAGATTTCCGTTGGAAGATGCAACGGTTCCGGTGACGGTAGCAAGTTCTCGCGTCCAGGCATCTCCGCTTCCGCTCGGGGCGCAACAACTTCCGACTCCACCTTCCCAGCCTCGGGCAAGGAAGAGACGCGACCATGTGCGCATGCCCCGAATTTATCACGGACATTGCGTGAACCGA
ENSG00000103496_Reversed:	promoter	chr16	31033349	31033549	-	AGGACCGGATCAACTTCCGTGATAAATTCGGGGCATGCGCACATGGTCGCGTCTCTTCCTTGCCCGAGGCTGGGAAGGTGGAGTCGGAAGTTGTTGCGCCCCGAGCGGAAGCGGAGATGCCTGGACGCGAGAACTTGCTACCGTCACCGGAACCGTTGCATCTTCCAACGGAAATCTGGTTGCCAAAAGGGGTAGGAATACGTCATTTGTACGTACATTGCGTGAACCGA
ENSG00000103502	promoter	chr16	29862926	29863126	-	AGGACCGGATCAACTCCCGGAGCGCCTGCGGGGCTGGCAGAGGCGAGGGAGGTTGCGGGTAGGAAGGGCGGACTGCGCGCGCCCCCTGCGTCCCGCGCACCTCGGGGCCGGTCCATGCTCCCGACGGCTGCGGGCTTCAGCATCTGGGGCCAGGTTGGGGCGGCGGGGTCCAGGGCGCAGGTGGTGCGGCCGATGCGCCGGGCCGGAGGCTGAGGCATTGCGTGAACCGA
ENSG00000103502_Reversed:	promoter	chr16	29862926	29863126	+	AGGACCGGATCAACTCCTCAGCCTCCGGCCCGGCGCATCGGCCGCACCACCTGCGCCCTGGACCCCGCCGCCCCAACCTGGCCCCAGATGCTGAAGCCCGCAGCCGTCGGGAGCATGGACCGGCCCCGAGGTGCGCGGGACGCAGGGGGCGCGCGCAGTCCGCCCTTCCTACCCGCAACCTCCCTCGCCTCTGCCAGCCCCGCAGGCGCTCCGGGCATTGCGTGAACCGA
ENSG00000103507	promoter	chr16	31108209	31108409	+	AGGACCGGATCAACTAGCAGGAGATAGAGGCTGGGAGGGACACGGAGAGCCTCGAGAGCCGTGTGGAGGAAGCGGTGCTGTTTGGGGTCCGGGAGCAAGGGCGTGGCCTGGATGCGCGGGCGCCCGGGACGGCACGTCCTCAGACCAAACTACAACTCCCAGGACCCAGCGGGCGCTGCCGCCCACGCGACGTCACGGCGGCGGAGGGCGCAGGCCATTGCGTGAACCGA
ENSG00000103507_Reversed:	promoter	chr16	31108209	31108409	-	AGGACCGGATCAACTGCCTGCGCCCTCCGCCGCCGTGACGTCGCGTGGGCGGCAGCGCCCGCTGGGTCCTGGGAGTTGTAGTTTGGTCTGAGGACGTGCCGTCCCGGGCGCCCGCGCATCCAGGCCACGCCCTTGCTCCCGGACCCCAAACAGCACCGCTTCCTCCACACGGCTCTCGAGGCTCTCCGTGTCCCTCCCAGCCTCTATCTCCTGCTCATTGCGTGAACCGA
ENSG00000103510	promoter	chr16	31117479	31117679	+	AGGACCGGATCAACTGCACGGAAAACCAGGAGCTCCAAGACTGCCGCACACTCAACATCCAACTCGCGGGGCCGCGGGGACGGCCACAGAAGCCAATCGGCTCCTGCTACATCACAGACCCCGCCCTCAAACCTTGAGGAGCCCGCCCCACGCACTGCTGACCCGGAGCCAAAAGAACTGCGTGGCGTCCGATTCTGGCGTCACTTCCCTTCCCGCATTGCGTGAACCGA
ENSG00000103510_Reversed:	promoter	chr16	31117479	31117679	-	AGGACCGGATCAACTCGGGAAGGGAAGTGACGCCAGAATCGGACGCCACGCAGTTCTTTTGGCTCCGGGTCAGCAGTGCGTGGGGCGGGCTCCTCAAGGTTTGAGGGCGGGGTCTGTGATGTAGCAGGAGCCGATTGGCTTCTGTGGCCGTCCCCGCGGCCCCGCGAGTTGGATGTTGAGTGTGCGGCAGTCTTGGAGCTCCTGGTTTTCCGTGCCATTGCGTGAACCGA
ENSG00000103512	promoter	chr16	14833665	14833865	+	AGGACCGGATCAACTCCTTAGTTCTCTCTTCTGGGGCTGTGAACGTGGGGTCGAAGCGCGCGTGCGCGGCGGCTCTGGCGGCGGCGGTGGGGCGGGGCCTGGGCTGTCAGCCGGCCTAGGAGGAGGAAGGAGCCTGCGGCGTGCAGTGTGAGGGGCGGGACCCGGCTGCCGGCGGTGGGTCTAGCTGGGGGAGGTCGGGCCATGCTGGTGGGCCACATTGCGTGAACCGA
ENSG00000103512_Reversed:	promoter	chr16	14833665	14833865	-	AGGACCGGATCAACTTGGCCCACCAGCATGGCCCGACCTCCCCCAGCTAGACCCACCGCCGGCAGCCGGGTCCCGCCCCTCACACTGCACGCCGCAGGCTCCTTCCTCCTCCTAGGCCGGCTGACAGCCCAGGCCCCGCCCCACCGCCGCCGCCAGAGCCGCCGCGCACGCGCGCTTCGACCCCACGTTCACAGCCCCAGAAGAGAGAACTAAGGCATTGCGTGAACCGA
ENSG00000103522	promoter	chr16	27427099	27427299	+	AGGACCGGATCAACTAAAAAAATCTCAGGACTGCTTTCACTGGCCTTGCCTGGGTTGACATCCATCCCTGATGCAATCACTGTGGTCAGACAGATGGGGTGTTTTGATTGGCCAAGCCTGGGTCAGGAGCCCACTTTGTGGAGCATGGGGTGGAGTCAGCCTCAGGCAAACCACTAGAGGCAGCTCAGATAGAGGAGCTCTTTGGGAAGAGACGCCATTGCGTGAACCGA
ENSG00000103522_Reversed:	promoter	chr16	27427099	27427299	-	AGGACCGGATCAACTGCGTCTCTTCCCAAAGAGCTCCTCTATCTGAGCTGCCTCTAGTGGTTTGCCTGAGGCTGACTCCACCCCATGCTCCACAAAGTGGGCTCCTGACCCAGGCTTGGCCAATCAAAACACCCCATCTGTCTGACCACAGTGATTGCATCAGGGATGGATGTCAACCCAGGCAAGGCCAGTGAAAGCAGTCCTGAGATTTTTTTCATTGCGTGAACCGA
ENSG00000103528	promoter	chr16	19168163	19168363	+	AGGACCGGATCAACTCCAGCAGGATGGGCTGACCTGTGTACCGCCCCCTCCCACCCCCTTCCCCATTCCCATCCCCTCCCCCGCCTCCTGCGCGCTCCGGCCCCGGCGTCTCCGGCCCCGCCTGCGCTGGGGTCGCTGCAGTCCCCGCAGCTGCCCCGGGCTGCTTGCCCAGGCGCCCCGGCCTTATTCCAGCCTGGGGAGCGCCTCGGTGGGGACATTGCGTGAACCGA
ENSG00000103528_Reversed:	promoter	chr16	19168163	19168363	-	AGGACCGGATCAACTTCCCCACCGAGGCGCTCCCCAGGCTGGAATAAGGCCGGGGCGCCTGGGCAAGCAGCCCGGGGCAGCTGCGGGGACTGCAGCGACCCCAGCGCAGGCGGGGCCGGAGACGCCGGGGCCGGAGCGCGCAGGAGGCGGGGGAGGGGATGGGAATGGGGAAGGGGGTGGGAGGGGGCGGTACACAGGTCAGCCCATCCTGCTGGCATTGCGTGAACCGA
ENSG00000103534	promoter	chr16	19410471	19410671	+	AGGACCGGATCAACTGCCCATGAGCCTGCTGGGTCCTCCGAGCGCCGCCCCACCCAGGCCTGCGCGGCGTCTGGTGGCCATCAGGTAAGGCTGGGTCATGGAAAGAAAGAATGAATGCAGACTACGGGCGGTGAATAGAGGTCTCGGATGCCAGCAGGCGTCCCAACCCAGCAGGAACTGGCTCAATTCTCAGAAGAAAGCGATCGGCCCCGAGGCATTGCGTGAACCGA
ENSG00000103534_Reversed:	promoter	chr16	19410471	19410671	-	AGGACCGGATCAACTCCTCGGGGCCGATCGCTTTCTTCTGAGAATTGAGCCAGTTCCTGCTGGGTTGGGACGCCTGCTGGCATCCGAGACCTCTATTCACCGCCCGTAGTCTGCATTCATTCTTTCTTTCCATGACCCAGCCTTACCTGATGGCCACCAGACGCCGCGCAGGCCTGGGTGGGGCGGCGCTCGGAGGACCCAGCAGGCTCATGGGCCATTGCGTGAACCGA
ENSG00000103540	promoter	chr16	19523748	19523948	+	AGGACCGGATCAACTACTACGTTTCCCGGCGTGCAGCGTGCTGGCCGTAAGCATTACGTCCTCCATCGCGGGCGCGCAATGCACCTCGGGGATGGTAGTGTTCTGGTGGCCCAACGGTTTTAACAGCCCGGGAATCAACCACCGGAAGTGCCGGCCCTGAGAGGTGGAGTCGGGGTGGCAGCGGCGGCGGTTGCCAGGAGCCCGCGTTGCAGCCTCATTGCGTGAACCGA
ENSG00000103540_Reversed:	promoter	chr16	19523748	19523948	-	AGGACCGGATCAACTAGGCTGCAACGCGGGCTCCTGGCAACCGCCGCCGCTGCCACCCCGACTCCACCTCTCAGGGCCGGCACTTCCGGTGGTTGATTCCCGGGCTGTTAAAACCGTTGGGCCACCAGAACACTACCATCCCCGAGGTGCATTGCGCGCCCGCGATGGAGGACGTAATGCTTACGGCCAGCACGCTGCACGCCGGGAAACGTAGTCATTGCGTGAACCGA
ENSG00000103544	promoter	chr16	19555612	19555812	+	AGGACCGGATCAACTTGCGGGGCGGCCAGCTGCCCTTCACAAACATGGCGGCCGAGGGGTGCGGGGAGTGGCGGGGTAAGGATGGGAAGCCGAGCAGACGGCCCCAGAACAAGCGGTCATGTGACTGGGAAGATGGCCGTCTTTCCTTGGTAAGGAAGCAGCGGCGGGTGGGCTTTGGAGAGGGGCTGTCCTTACTTGTGATGGGGTCGGCCTGGCATTGCGTGAACCGA
ENSG00000103544_Reversed:	promoter	chr16	19555612	19555812	-	AGGACCGGATCAACTCCAGGCCGACCCCATCACAAGTAAGGACAGCCCCTCTCCAAAGCCCACCCGCCGCTGCTTCCTTACCAAGGAAAGACGGCCATCTTCCCAGTCACATGACCGCTTGTTCTGGGGCCGTCTGCTCGGCTTCCCATCCTTACCCCGCCACTCCCCGCACCCCTCGGCCGCCATGTTTGTGAAGGGCAGCTGGCCGCCCCGCACATTGCGTGAACCGA
ENSG00000103546	promoter	chr16	55655880	55656080	+	AGGACCGGATCAACTCCATTAGCGCTAACAGGCTCCAGACGGAGCGGGCCGGGCGCTGGGTTAATGCAATCGGCGCGTTACCTGGGGCGCAGGCTACATTACCAGCCCGGCCCCCGCCAGGCACGGCCAGAACCAGTCAGCCCGCGCCCTGCCGGCCGCCCCGCGCCTCCAGCTCTTCCCCGGCCCCGCCCGAACGCCACACGGCGGAGCCCAGCCATTGCGTGAACCGA
ENSG00000103546_Reversed:	promoter	chr16	55655880	55656080	-	AGGACCGGATCAACTGCTGGGCTCCGCCGTGTGGCGTTCGGGCGGGGCCGGGGAAGAGCTGGAGGCGCGGGGCGGCCGGCAGGGCGCGGGCTGACTGGTTCTGGCCGTGCCTGGCGGGGGCCGGGCTGGTAATGTAGCCTGCGCCCCAGGTAACGCGCCGATTGCATTAACCCAGCGCCCGGCCCGCTCCGTCTGGAGCCTGTTAGCGCTAATGGCATTGCGTGAACCGA
ENSG00000103549	promoter	chr16	30762208	30762408	+	AGGACCGGATCAACTAGAAGCAGAAGATAAAGAAGTTTCCTCACATCCGGGGCTGCCTTTGGCGCCTGCGCCCTGCGCACCGTTGGGGGGGGGGCAGTGGCGTCCAGTGACGCCCAGTGACGTCCGGTGAAATCCAAGATGGCGGCGCTAGGCTGACCCTCCTGCTGGTGAGGGCTCTGGCGCCGGGGGGGACGGGATCCAGCAGGTGTGTGCAGCATTGCGTGAACCGA
ENSG00000103549_Reversed:	promoter	chr16	30762208	30762408	-	AGGACCGGATCAACTCTGCACACACCTGCTGGATCCCGTCCCCCCCGGCGCCAGAGCCCTCACCAGCAGGAGGGTCAGCCTAGCGCCGCCATCTTGGATTTCACCGGACGTCACTGGGCGTCACTGGACGCCACTGCCCCCCCCCCAACGGTGCGCAGGGCGCAGGCGCCAAAGGCAGCCCCGGATGTGAGGAAACTTCTTTATCTTCTGCTTCTCATTGCGTGAACCGA
ENSG00000103550	promoter	chr16	19718148	19718348	-	AGGACCGGATCAACTGAGGCGCACTATGTGGCTGGGGATTTGCCGCGGTGCCGCCATGGCCGCGGTTTCCACGGTAACCGCGTTCGCCGGAAGGCCGCGACCCGGAAGAAGCCGGAACCCGAGAGGGTGGGCCGGCGACTCGAAGTGGACTTCCGGGTCACGGCGGAGCTGGCTCTCACGTGGAGGCGGGGAAATTTCGCCCACCGGTGAGTGCCCATTGCGTGAACCGA
ENSG00000103550_Reversed:	promoter	chr16	19718148	19718348	+	AGGACCGGATCAACTGGCACTCACCGGTGGGCGAAATTTCCCCGCCTCCACGTGAGAGCCAGCTCCGCCGTGACCCGGAAGTCCACTTCGAGTCGCCGGCCCACCCTCTCGGGTTCCGGCTTCTTCCGGGTCGCGGCCTTCCGGCGAACGCGGTTACCGTGGAAACCGCGGCCATGGCGGCACCGCGGCAAATCCCCAGCCACATAGTGCGCCTCCATTGCGTGAACCGA
ENSG00000103569	promoter	chr15	58138094	58138294	+	AGGACCGGATCAACTTCCAAACTACACCCCAACCACCCACTTCTGAATGAGAAGAAAAAAAAATCAGAAGCCTGCAATTGTGTAACATGAAAATCTTTTCTGGACCAGGGCCCGTCACTGTGATTTGGCAACACAACTGGCACATCTCTTTTCTCATCTCTTGAAAAAAACCAACAGAGAAAAAAGTACCTTGAGAATAAAGGTAATGATTAATCCATTGCGTGAACCGA
ENSG00000103569_Reversed:	promoter	chr15	58138094	58138294	-	AGGACCGGATCAACTGATTAATCATTACCTTTATTCTCAAGGTACTTTTTTCTCTGTTGGTTTTTTTCAAGAGATGAGAAAAGAGATGTGCCAGTTGTGTTGCCAAATCACAGTGACGGGCCCTGGTCCAGAAAAGATTTTCATGTTACACAATTGCAGGCTTCTGATTTTTTTTTCTTCTCATTCAGAAGTGGGTGGTTGGGGTGTAGTTTGGACATTGCGTGAACCGA
ENSG00000103591	promoter	chr15	67254632	67254832	-	AGGACCGGATCAACTGAGCCGCTCGTCCCCATGGCAACACCGCGCGCGACCTGGCCTGTTCCACGCTGGGAGCGGAAGGGGGTCTAGGGGCGGGGTCAGGCCAGCCTGGTCATTCCGAGAACGCCCTCTCCGGCCTGTCTCCCCCTCGCGCCGGCGGCCGTGGTGCAGCCCAAGGCGGAAGCGGCTGCCTGACGGAACCGGCTCGCGAGCGCAGCCATTGCGTGAACCGA
ENSG00000103591_Reversed:	promoter	chr15	67254632	67254832	+	AGGACCGGATCAACTGCTGCGCTCGCGAGCCGGTTCCGTCAGGCAGCCGCTTCCGCCTTGGGCTGCACCACGGCCGCCGGCGCGAGGGGGAGACAGGCCGGAGAGGGCGTTCTCGGAATGACCAGGCTGGCCTGACCCCGCCCCTAGACCCCCTTCCGCTCCCAGCGTGGAACAGGCCAGGTCGCGCGCGGTGTTGCCATGGGGACGAGCGGCTCCATTGCGTGAACCGA
ENSG00000103599	promoter	chr15	67254632	67254832	+	AGGACCGGATCAACTGCTGCGCTCGCGAGCCGGTTCCGTCAGGCAGCCGCTTCCGCCTTGGGCTGCACCACGGCCGCCGGCGCGAGGGGGAGACAGGCCGGAGAGGGCGTTCTCGGAATGACCAGGCTGGCCTGACCCCGCCCCTAGACCCCCTTCCGCTCCCAGCGTGGAACAGGCCAGGTCGCGCGCGGTGTTGCCATGGGGACGAGCGGCTCCATTGCGTGAACCGA
ENSG00000103599_Reversed:	promoter	chr15	67254632	67254832	-	AGGACCGGATCAACTGAGCCGCTCGTCCCCATGGCAACACCGCGCGCGACCTGGCCTGTTCCACGCTGGGAGCGGAAGGGGGTCTAGGGGCGGGGTCAGGCCAGCCTGGTCATTCCGAGAACGCCCTCTCCGGCCTGTCTCCCCCTCGCGCCGGCGGCCGTGGTGCAGCCCAAGGCGGAAGCGGCTGCCTGACGGAACCGGCTCGCGAGCGCAGCCATTGCGTGAACCGA
ENSG00000103642	promoter	chr15	63121681	63121881	+	AGGACCGGATCAACTACAAGGAAGAGACAAGAAAAGGGAGAGGAAGAAGGGCTCGATGCGATCGGCGCTCGGGTAGTCAGGCGTCGACTGCTAGGGTCTGACCGCGGTCCCCACCCCCGTCCCGCCCCCTGCCCTTCCCTCCGCCCCGCGCCGCGGCTGGCAGGGTGTGCGTGAGTTTGGTGGCGGCCGGCTGTGCAGAGACGCCATGTACCGGCCATTGCGTGAACCGA
ENSG00000103642_Reversed:	promoter	chr15	63121681	63121881	-	AGGACCGGATCAACTGCCGGTACATGGCGTCTCTGCACAGCCGGCCGCCACCAAACTCACGCACACCCTGCCAGCCGCGGCGCGGGGCGGAGGGAAGGGCAGGGGGCGGGACGGGGGTGGGGACCGCGGTCAGACCCTAGCAGTCGACGCCTGACTACCCGAGCGCCGATCGCATCGAGCCCTTCTTCCTCTCCCTTTTCTTGTCTCTTCCTTGTCATTGCGTGAACCGA
ENSG00000103647	promoter	chr15	68578892	68579092	+	AGGACCGGATCAACTCTTCCTCCTCCTCCTCCCTCCGCCTCCTCCTTTGTAGCGAGTTCCCGGCCCCTCTTCCTCCCCCCGCCCCCCAGCCCGGGCCCTCTCCCTCTCTCCCTTTCTTCCTGCCTCGCCTTCCTGCGGCGAAGGAGGCTCATCTATTATAAATGCACATTCGGGGCTGACATCAGCGACGAGCGGCGGGCGAGCGCCGACGAGCGCATTGCGTGAACCGA
ENSG00000103647_Reversed:	promoter	chr15	68578892	68579092	-	AGGACCGGATCAACTCGCTCGTCGGCGCTCGCCCGCCGCTCGTCGCTGATGTCAGCCCCGAATGTGCATTTATAATAGATGAGCCTCCTTCGCCGCAGGAAGGCGAGGCAGGAAGAAAGGGAGAGAGGGAGAGGGCCCGGGCTGGGGGGCGGGGGGAGGAAGAGGGGCCGGGAACTCGCTACAAAGGAGGAGGCGGAGGGAGGAGGAGGAGGAAGCATTGCGTGAACCGA
ENSG00000103653	promoter	chr15	74781954	74782154	+	AGGACCGGATCAACTGGGCGTGGGCGCGGACACACCCCCCGCAGTGCCCCCGGCGCCCGGCAGGGGGCGCCGCCCCGCCGGCCCACGCCCCGCCGCGCGCCGGGCAGGCCCCCTCGCGCAGGCGCGCTGCCGCGGGCGGAGGATCCGGGCCGCGCTTCCTCTCGCCAGGCCTGCGAGCTTCCTCCCAGCGGAGCCCTGGGCGAGCCGAGGTTGGCCATTGCGTGAACCGA
ENSG00000103653_Reversed:	promoter	chr15	74781954	74782154	-	AGGACCGGATCAACTGCCAACCTCGGCTCGCCCAGGGCTCCGCTGGGAGGAAGCTCGCAGGCCTGGCGAGAGGAAGCGCGGCCCGGATCCTCCGCCCGCGGCAGCGCGCCTGCGCGAGGGGGCCTGCCCGGCGCGCGGCGGGGCGTGGGCCGGCGGGGCGGCGCCCCCTGCCGGGCGCCGGGGGCACTGCGGGGGGTGTGTCCGCGCCCACGCCCCATTGCGTGAACCGA
ENSG00000103657	promoter	chr15	63833780	63833980	-	AGGACCGGATCAACTCTGACGCCGCCGCTGCTGCCGCCGCCTCTTACGTCTTTCCCTTTGACAAGTCGCTGCTGCTGCAGCAAAAATAAAGGACGCGACCGCCGCAGCCTCTGCGGAGCCGGGCTCGGGTCGCCGGAGCCGCGCCCCACCCCGCCAGCTCCAGAGCCACGTACGGTAACGCATCATCTACCGTCCTCCTGGTCCTGTGTGTGTGTCATTGCGTGAACCGA
ENSG00000103657_Reversed:	promoter	chr15	63833780	63833980	+	AGGACCGGATCAACTACACACACACAGGACCAGGAGGACGGTAGATGATGCGTTACCGTACGTGGCTCTGGAGCTGGCGGGGTGGGGCGCGGCTCCGGCGACCCGAGCCCGGCTCCGCAGAGGCTGCGGCGGTCGCGTCCTTTATTTTTGCTGCAGCAGCAGCGACTTGTCAAAGGGAAAGACGTAAGAGGCGGCGGCAGCAGCGGCGGCGTCAGCATTGCGTGAACCGA
ENSG00000103671	promoter	chr15	64387641	64387841	+	AGGACCGGATCAACTTGCACTGACAGAGCTCGACTCCGGAGGGCACAAGGAAGTAGACAACAAAGCAGGAAGAAGCAGGAGGCGCACAGATGGGCGGGATCTGCACTGGAGGCGGTGCGACCTTGCGGGGCGGTGCAAGCTGGCGGAACCCGCGTGAGAGAGGTTGGTGTTGCGAAGGGAACTAGTCCGGTGCAGGACGTGGGGCTTTTGCAGCTCATTGCGTGAACCGA
ENSG00000103671_Reversed:	promoter	chr15	64387641	64387841	-	AGGACCGGATCAACTAGCTGCAAAAGCCCCACGTCCTGCACCGGACTAGTTCCCTTCGCAACACCAACCTCTCTCACGCGGGTTCCGCCAGCTTGCACCGCCCCGCAAGGTCGCACCGCCTCCAGTGCAGATCCCGCCCATCTGTGCGCCTCCTGCTTCTTCCTGCTTTGTTGTCTACTTCCTTGTGCCCTCCGGAGTCGAGCTCTGTCAGTGCACATTGCGTGAACCGA
ENSG00000103707	promoter	chr15	65029552	65029752	-	AGGACCGGATCAACTGGCCGCTGTAGCGGGCAAATTCGTTCACCAACTCCAACCAGACCCCGCCTCCAAGCAGGCAAGCCCCGCCCTCCCCAGGCTGCACCCTTGTCCCCGCCCCGATGCGCCTGCGCAGGGCCGGCCGCCGGCGGCCGAGGCGATGAGGGTGTTGGTGCGGCGCTGTTGGGGTCCTCCGCTGGCTCATGGCGCCAGGCGTGGGACATTGCGTGAACCGA
ENSG00000103707_Reversed:	promoter	chr15	65029552	65029752	+	AGGACCGGATCAACTTCCCACGCCTGGCGCCATGAGCCAGCGGAGGACCCCAACAGCGCCGCACCAACACCCTCATCGCCTCGGCCGCCGGCGGCCGGCCCTGCGCAGGCGCATCGGGGCGGGGACAAGGGTGCAGCCTGGGGAGGGCGGGGCTTGCCTGCTTGGAGGCGGGGTCTGGTTGGAGTTGGTGAACGAATTTGCCCGCTACAGCGGCCCATTGCGTGAACCGA
ENSG00000103710	promoter	chr15	65067822	65068022	-	AGGACCGGATCAACTCTCCACCGGCCCCTCCTCCCCGCGGGGTGGCAGCCCGCTGGACGCGGGGCCGAGGGCGCGGACGCCGACGGGTCCGGGGCCGCGCGCTCCAGGGAAGCCTGCATCCCGCTCCCCTGGGCCCCGACGGGCGGGCGCACTGCGCGGGGCCCACCGGCCGCAGACCTGCGTGGCCGTCCAGGGCGTCGCCATGTCCTCGGTGTCATTGCGTGAACCGA
ENSG00000103710_Reversed:	promoter	chr15	65067822	65068022	+	AGGACCGGATCAACTACACCGAGGACATGGCGACGCCCTGGACGGCCACGCAGGTCTGCGGCCGGTGGGCCCCGCGCAGTGCGCCCGCCCGTCGGGGCCCAGGGGAGCGGGATGCAGGCTTCCCTGGAGCGCGCGGCCCCGGACCCGTCGGCGTCCGCGCCCTCGGCCCCGCGTCCAGCGGGCTGCCACCCCGCGGGGAGGAGGGGCCGGTGGAGCATTGCGTGAACCGA
ENSG00000103723	promoter	chr15	82709679	82709879	-	AGGACCGGATCAACTGATTGAGAAATCCGCGCGCAGCCTCCGCCGCTGCACACTGCAGCCTCTGCTGAACCCCTGCCGCGCCGCCGCCTTCGCCAGCCCGGACCGGACCGGCCCGCCTTCCCTTCCTCCGCTCCAGCCGGCCTCCGGCCCCGCAACCTCCTCCTCGGCGAAGTCTCCCTGGCCGCCCCATGTCGGCCGCCCCCGCCTACAGCGAACATTGCGTGAACCGA
ENSG00000103723_Reversed:	promoter	chr15	82709679	82709879	+	AGGACCGGATCAACTTTCGCTGTAGGCGGGGGCGGCCGACATGGGGCGGCCAGGGAGACTTCGCCGAGGAGGAGGTTGCGGGGCCGGAGGCCGGCTGGAGCGGAGGAAGGGAAGGCGGGCCGGTCCGGTCCGGGCTGGCGAAGGCGGCGGCGCGGCAGGGGTTCAGCAGAGGCTGCAGTGTGCAGCGGCGGAGGCTGCGCGCGGATTTCTCAATCCATTGCGTGAACCGA
ENSG00000103740	promoter	chr15	78245586	78245786	-	AGGACCGGATCAACTTCAGCGCCCTGTCAAAACAGACCACTGGGCTCTACCAATCAGCAGGATGTGGGTGGGGCCAGATAAGAGAATAAAAGCAGGCTGCCCGAGCTAGCAGTGGCAACCCGCTCCGGTCACCTTCCACGCTGTGAAAGCTTTATTCTTTTGCTCTTTGCAATAAATCTTGCTACTGCTCAGTCTTTGGGTCCACGCTGCTTTTACATTGCGTGAACCGA
ENSG00000103740_Reversed:	promoter	chr15	78245586	78245786	+	AGGACCGGATCAACTTAAAAGCAGCGTGGACCCAAAGACTGAGCAGTAGCAAGATTTATTGCAAAGAGCAAAAGAATAAAGCTTTCACAGCGTGGAAGGTGACCGGAGCGGGTTGCCACTGCTAGCTCGGGCAGCCTGCTTTTATTCTCTTATCTGGCCCCACCCACATCCTGCTGATTGGTAGAGCCCAGTGGTCTGTTTTGACAGGGCGCTGACATTGCGTGAACCGA
ENSG00000103742	promoter	chr15	65422776	65422976	-	AGGACCGGATCAACTCCGCCCGCGGCGCCGCGCCTCCCCGGGCCACTGACGCCCGGCGCGCTCTCCCCCCGCGGCGGCGGCCGAAGCACGGGGAGGCGGCGGCGGCGGCGGCGGCCCGAGCCCAGCCCCATGGCGCGGGGGGACGCCGGCCGCGGCCGCGGGCTCCTCGCGTTGACCTTCTGCCTGTTGGCCGCGCGCGGTAAGGGCGGGCGCCCCATTGCGTGAACCGA
ENSG00000103742_Reversed:	promoter	chr15	65422776	65422976	+	AGGACCGGATCAACTGGGCGCCCGCCCTTACCGCGCGCGGCCAACAGGCAGAAGGTCAACGCGAGGAGCCCGCGGCCGCGGCCGGCGTCCCCCCGCGCCATGGGGCTGGGCTCGGGCCGCCGCCGCCGCCGCCGCCTCCCCGTGCTTCGGCCGCCGCCGCGGGGGGAGAGCGCGCCGGGCGTCAGTGGCCCGGGGAGGCGCGGCGCCGCGGGCGGCATTGCGTGAACCGA
ENSG00000103769	promoter	chr15	65869372	65869572	+	AGGACCGGATCAACTCACACCGCCCTTGTTGGGCTCAGGGGCGGGGCGCCGCCCCCGGAAGTACTTCCCCTTAAAGGCTGGGGCCTGCCGGAAATGGCGCAGCGGCAGGGAGGGGCTCTTCACCCAGTCCGGCAGTTGAAGCTCGGCGCTCGGGTTACCCCTGCAGCGACGCCCCCTGGTCCCACAGATACCACTGCTGCTCCCGCCCTTTCGCTCATTGCGTGAACCGA
ENSG00000103769_Reversed:	promoter	chr15	65869372	65869572	-	AGGACCGGATCAACTAGCGAAAGGGCGGGAGCAGCAGTGGTATCTGTGGGACCAGGGGGCGTCGCTGCAGGGGTAACCCGAGCGCCGAGCTTCAACTGCCGGACTGGGTGAAGAGCCCCTCCCTGCCGCTGCGCCATTTCCGGCAGGCCCCAGCCTTTAAGGGGAAGTACTTCCGGGGGCGGCGCCCCGCCCCTGAGCCCAACAAGGGCGGTGTGCATTGCGTGAACCGA
ENSG00000103811	promoter	chr15	78944928	78945128	-	AGGACCGGATCAACTGCTCGCTCCGCCCCGCGCTCGCTCCGCCCCTTCGCGCTCCCGCCGCTCCTCCACGCTCGTGCCGCTCCCCCCCCGCGCTCCCAGTTGACGCTCTGGGCCGCCACCTCCGCGGACCCTGAGCGCAAGAGCCAAGCCGCCAGCGCTGCGATGTGGGCCACGCTGCCGCTGCTCTGCGCCGGGGCCTGGCTCCTGGGAGTCCCCATTGCGTGAACCGA
ENSG00000103811_Reversed:	promoter	chr15	78944928	78945128	+	AGGACCGGATCAACTGGGACTCCCAGGAGCCAGGCCCCGGCGCAGAGCAGCGGCAGCGTGGCCCACATCGCAGCGCTGGCGGCTTGGCTCTTGCGCTCAGGGTCCGCGGAGGTGGCGGCCCAGAGCGTCAACTGGGAGCGCGGGGGGGGAGCGGCACGAGCGTGGAGGAGCGGCGGGAGCGCGAAGGGGCGGAGCGAGCGCGGGGCGGAGCGAGCCATTGCGTGAACCGA
ENSG00000103852	promoter	chr15	99249525	99249725	-	AGGACCGGATCAACTTTAAGAAAATTCCAAGGAAAAGACCTCATTTTAAAATTCCCACCTCTGGCTCCCAAAGATTGGTTTGCAAACTTCGACAAAATACTCTTCTCCACTCGCTATTGGTGAGTGCTCTATCATTCATTCTTTTGCCTGGAGTTTTGTGAGGTACCCGCTTGCTTTATGGGAAAAGGCTGCTCCGGAACTGCCCTACTTTAGACCATTGCGTGAACCGA
ENSG00000103852_Reversed:	promoter	chr15	99249525	99249725	+	AGGACCGGATCAACTGTCTAAAGTAGGGCAGTTCCGGAGCAGCCTTTTCCCATAAAGCAAGCGGGTACCTCACAAAACTCCAGGCAAAAGAATGAATGATAGAGCACTCACCAATAGCGAGTGGAGAAGAGTATTTTGTCGAAGTTTGCAAACCAATCTTTGGGAGCCAGAGGTGGGAATTTTAAAATGAGGTCTTTTCCTTGGAATTTTCTTAACATTGCGTGAACCGA
ENSG00000103855	promoter	chr15	73684049	73684249	+	AGGACCGGATCAACTCCAGTCGATGACCAGTCAGTCACCTATCCCCTCTCGCAGAAAGGAAGATTCGGCTCTTGGAAGTGTGGGAACGGGGTGGGGGATGGGCAGCGCCCTGCTCCGGGAGCCGAGGGTTTTCCCCGCCAGGGTCAGGCCTGGGGGCGGGGCGGGGCGGGGGCGGGGGCCAGGCCGTGTGCTCTGCCCAGCGGGCTGGCTCAGGCCATTGCGTGAACCGA
ENSG00000103855_Reversed:	promoter	chr15	73684049	73684249	-	AGGACCGGATCAACTGCCTGAGCCAGCCCGCTGGGCAGAGCACACGGCCTGGCCCCCGCCCCCGCCCCGCCCCGCCCCCAGGCCTGACCCTGGCGGGGAAAACCCTCGGCTCCCGGAGCAGGGCGCTGCCCATCCCCCACCCCGTTCCCACACTTCCAAGAGCCGAATCTTCCTTTCTGCGAGAGGGGATAGGTGACTGACTGGTCATCGACTGGCATTGCGTGAACCGA
ENSG00000103876	promoter	chr15	80152801	80153001	+	AGGACCGGATCAACTGGGCGAGACTGTGGAGGACCTGGAGCTGGCGGGGGTCAGGGTAGGGGGGAGGGGCAGGGCTCGGGGTTCGGGGGCGGGGTGTTCACGGTGAGACCAAAAGTCAGGTAGGAGCCTCCGGGGTCCCTGCTGTGTCACCCGGACAGGCCGTGGGGGCGGGCAGGGGGGCGGGGCCGGGCCTGACCACAGCGGCCGAGTTCAGTCATTGCGTGAACCGA
ENSG00000103876_Reversed:	promoter	chr15	80152801	80153001	-	AGGACCGGATCAACTACTGAACTCGGCCGCTGTGGTCAGGCCCGGCCCCGCCCCCCTGCCCGCCCCCACGGCCTGTCCGGGTGACACAGCAGGGACCCCGGAGGCTCCTACCTGACTTTTGGTCTCACCGTGAACACCCCGCCCCCGAACCCCGAGCCCTGCCCCTCCCCCCTACCCTGACCCCCGCCAGCTCCAGGTCCTCCACAGTCTCGCCCCATTGCGTGAACCGA
ENSG00000103888	promoter	chr15	80779270	80779470	+	AGGACCGGATCAACTGCGAGGGAGGGAGCTTCGGTGCCGCGCGGGCGTCAGGGGCTCCTCGGGGGAGGAGTCAGTAAAAGTGGCTATAAAAGCGGCCTCTCGGCTGAGGGCCGGGGAGCTAGCGCTCAAGCAGAGCCCAGCGCGGTGCTATCGGACAGAGCCTGGCGAGCGCAAGCGGCGCGGGGAGCCAGCGGGGCTGAGCGCGGCCAGGGTCTCATTGCGTGAACCGA
ENSG00000103888_Reversed:	promoter	chr15	80779270	80779470	-	AGGACCGGATCAACTAGACCCTGGCCGCGCTCAGCCCCGCTGGCTCCCCGCGCCGCTTGCGCTCGCCAGGCTCTGTCCGATAGCACCGCGCTGGGCTCTGCTTGAGCGCTAGCTCCCCGGCCCTCAGCCGAGAGGCCGCTTTTATAGCCACTTTTACTGACTCCTCCCCCGAGGAGCCCCTGACGCCCGCGCGGCACCGAAGCTCCCTCCCTCGCCATTGCGTGAACCGA
ENSG00000103932	promoter	chr15	41544182	41544382	-	AGGACCGGATCAACTCCGCGCTCACCAGTCCGCTGCACTGAACAAGCAAAGCCCAGAATGCTCCGAGATAAGACCGGGAGAGGCGGGGCTGGGCTGCGGGGCGGAAGCTGGAATCTGGCGGCGGCGGAAACGCGATCTCTGCGGGGCAAGATGGCGGCGCCCAGACAGGCCTGGAGCACGTAGGTGGCGGGGCTGGAGGGACGGATTTCAGGTGACATTGCGTGAACCGA
ENSG00000103932_Reversed:	promoter	chr15	41544182	41544382	+	AGGACCGGATCAACTTCACCTGAAATCCGTCCCTCCAGCCCCGCCACCTACGTGCTCCAGGCCTGTCTGGGCGCCGCCATCTTGCCCCGCAGAGATCGCGTTTCCGCCGCCGCCAGATTCCAGCTTCCGCCCCGCAGCCCAGCCCCGCCTCTCCCGGTCTTATCTCGGAGCATTCTGGGCTTTGCTTGTTCAGTGCAGCGGACTGGTGAGCGCGGCATTGCGTGAACCGA
ENSG00000103942	promoter	chr15	82952613	82952813	-	AGGACCGGATCAACTCCACGAGGTTACGTAAGGAGCCGGGCGGGGGTAGCGGCTGGGGAGGGCGGGGCGGGCACCGCCCCAGCGCGGCCGCCCAGCCCCCGCCCGCCCGCGCCTGGCGGCGGTGGCGGCAGTGGCAGCAGTGGCAGCCGCGCAGCCCCGCGGAATGGAGCGGCGCCGGGGCTGAGCCGGGCGCGCACGGGCCGCCGCATGTGCCGCATTGCGTGAACCGA
ENSG00000103942_Reversed:	promoter	chr15	82952613	82952813	+	AGGACCGGATCAACTCGGCACATGCGGCGGCCCGTGCGCGCCCGGCTCAGCCCCGGCGCCGCTCCATTCCGCGGGGCTGCGCGGCTGCCACTGCTGCCACTGCCGCCACCGCCGCCAGGCGCGGGCGGGCGGGGGCTGGGCGGCCGCGCTGGGGCGGTGCCCGCCCCGCCCTCCCCAGCCGCTACCCCCGCCCGGCTCCTTACGTAACCTCGTGGCATTGCGTGAACCGA
ENSG00000103966	promoter	chr15	41972459	41972659	-	AGGACCGGATCAACTTGAATAGTGGGCGAGCGCGCGTGACGTAGCGGCCGAAGACTGGCTGTGGCAGCACAAGGCGGGGCCCTCCTCGGGCGGCGGCCAGCGCGGCCGGGGCGGCTCAGTGCGAGCCGGGGAGAGTCGAACCCGGAGCAGGGTCCCATCCGAGCGTGGACTGGCGGCAGGATGTTCAGCTGGATGGGGCGGCAGGCGGGCGGGCGCATTGCGTGAACCGA
ENSG00000103966_Reversed:	promoter	chr15	41972459	41972659	+	AGGACCGGATCAACTCGCCCGCCCGCCTGCCGCCCCATCCAGCTGAACATCCTGCCGCCAGTCCACGCTCGGATGGGACCCTGCTCCGGGTTCGACTCTCCCCGGCTCGCACTGAGCCGCCCCGGCCGCGCTGGCCGCCGCCCGAGGAGGGCCCCGCCTTGTGCTGCCACAGCCAGTCTTCGGCCGCTACGTCACGCGCGCTCGCCCACTATTCACATTGCGTGAACCGA
ENSG00000103978	promoter	chr15	42273422	42273622	-	AGGACCGGATCAACTACCCAGCTGACCAGGTTCCAACAGGATGACGCCTGCGCAGTAGGTCCAAAGTCTCACGGCGCACAGACGACTGTCTGAGAGAGGGGCCGCTACGCCGCACAGCAAACAAGCTCCGCGACGTTTCCAGGACCCGGATAATCCCGCCCTTAGAGCAGAGCCGGAAGAAGGCGGGACGAACCGGAAGAGGGTGAAATGCTTTCCATTGCGTGAACCGA
ENSG00000103978_Reversed:	promoter	chr15	42273422	42273622	+	AGGACCGGATCAACTGAAAGCATTTCACCCTCTTCCGGTTCGTCCCGCCTTCTTCCGGCTCTGCTCTAAGGGCGGGATTATCCGGGTCCTGGAAACGTCGCGGAGCTTGTTTGCTGTGCGGCGTAGCGGCCCCTCTCTCAGACAGTCGTCTGTGCGCCGTGAGACTTTGGACCTACTGCGCAGGCGTCATCCTGTTGGAACCTGGTCAGCTGGGTCATTGCGTGAACCGA
ENSG00000103994	promoter	chr15	42490933	42491133	-	AGGACCGGATCAACTCCTGCGCGTTGGCGGCGGCTGTGGCGGGGCCCGGCGGGGAGCGGGTCCGGAGCAGGCTCCCGGACCCAAAACTGAAGGGGGCGTCTGAGGCGTCAGGGAGCTCCCTCGCCTGGCTCTCGGCGGCCTGATGGAGTAAGAGGGGTTGGCTGTGAATGTGAGTATCGACGGGCCGGCCTGCGTTGAGCGTATCGGAGCCCAAGCATTGCGTGAACCGA
ENSG00000103994_Reversed:	promoter	chr15	42490933	42491133	+	AGGACCGGATCAACTCTTGGGCTCCGATACGCTCAACGCAGGCCGGCCCGTCGATACTCACATTCACAGCCAACCCCTCTTACTCCATCAGGCCGCCGAGAGCCAGGCGAGGGAGCTCCCTGACGCCTCAGACGCCCCCTTCAGTTTTGGGTCCGGGAGCCTGCTCCGGACCCGCTCCCCGCCGGGCCCCGCCACAGCCGCCGCCAACGCGCAGGCATTGCGTGAACCGA
ENSG00000103995	promoter	chr15	48810917	48811117	-	AGGACCGGATCAACTTGAAGGATGCGAGTGCTCCTTAAGGGCCTCCGCCCCGTGAGTTCGGTTGTGACTAGGAAGGAGCTAGTGGACTAGAGCCAGGGTAAGGGGATCTGCTAGAAGTTGGTCTTCCGCCAGGACTAGAGTTTCCTCGCGGTAACAGCCTCCGTGGCCTCCGGTAAGTTCTGATTCACGGGTGAGCTTGGACCTGGGGTTAGAGGCATTGCGTGAACCGA
ENSG00000103995_Reversed:	promoter	chr15	48810917	48811117	+	AGGACCGGATCAACTCCTCTAACCCCAGGTCCAAGCTCACCCGTGAATCAGAACTTACCGGAGGCCACGGAGGCTGTTACCGCGAGGAAACTCTAGTCCTGGCGGAAGACCAACTTCTAGCAGATCCCCTTACCCTGGCTCTAGTCCACTAGCTCCTTCCTAGTCACAACCGAACTCACGGGGCGGAGGCCCTTAAGGAGCACTCGCATCCTTCACATTGCGTGAACCGA
ENSG00000104043	promoter	chr15	50113204	50113404	-	AGGACCGGATCAACTATCTTTAGCTCCCACCCTCACCCTCACACTCAAAACTGCACACATGCAGGACAGAAGCCTGGGCTTGTTCCTTTTTCTCTCGCTGTCTCAGCTCCCAAGGCTGAGATTACTCTGCTTCATCTGGATCGCCCATCTCTGGGGTCTCATGGCTGAGTTTCAGTTCCCCAATCCTACCTGCTCCTCAGGGGGCCAGCACTGGGCATTGCGTGAACCGA
ENSG00000104043_Reversed:	promoter	chr15	50113204	50113404	+	AGGACCGGATCAACTCCCAGTGCTGGCCCCCTGAGGAGCAGGTAGGATTGGGGAACTGAAACTCAGCCATGAGACCCCAGAGATGGGCGATCCAGATGAAGCAGAGTAATCTCAGCCTTGGGAGCTGAGACAGCGAGAGAAAAAGGAACAAGCCCAGGCTTCTGTCCTGCATGTGTGCAGTTTTGAGTGTGAGGGTGAGGGTGGGAGCTAAAGATCATTGCGTGAACCGA
ENSG00000104044	promoter	chr15	28099182	28099382	-	AGGACCGGATCAACTGGGCGGGGCCGGGCCGGGGGCGTGCCTGGGTGGGGGACCCGCTGCGGGAGCGCCGAGCTCCCTCTGAGTTCTTACTTCGAAGGCTGTGCTCCGCTCACCATCCAGAGCGGAGGTGCGGACCTTAAACTCACTCCTGGAGAAAGATCTGCAAGTGCGCAGGTAAAGTGCACGTGCTCCGCGGTCGGGAGGAAGGAGGCGAGCATTGCGTGAACCGA
ENSG00000104044_Reversed:	promoter	chr15	28099182	28099382	+	AGGACCGGATCAACTCTCGCCTCCTTCCTCCCGACCGCGGAGCACGTGCACTTTACCTGCGCACTTGCAGATCTTTCTCCAGGAGTGAGTTTAAGGTCCGCACCTCCGCTCTGGATGGTGAGCGGAGCACAGCCTTCGAAGTAAGAACTCAGAGGGAGCTCGGCGCTCCCGCAGCGGGTCCCCCACCCAGGCACGCCCCCGGCCCGGCCCCGCCCCATTGCGTGAACCGA
ENSG00000104047	promoter	chr15	49620873	49621073	+	AGGACCGGATCAACTGAGGCTGAGGCGGAACTTCCCGTCTAACCCCCCCCCCGCTGTCGTCCCAGCCTGTTGCTTAAGCCGCGCGGTGTGCGGTGTGCGCGGCCCCTGCCTTAGCAACGACGCTAGTAACTGCCTGGCTCCTCCCTCTGGTGTCTCCCGGAAAGCGCTCCGTCTGGTCCGTGCGCGATCACGGCCCGGCGCGTGGCTCGGGCTCGCATTGCGTGAACCGA
ENSG00000104047_Reversed:	promoter	chr15	49620873	49621073	-	AGGACCGGATCAACTCGAGCCCGAGCCACGCGCCGGGCCGTGATCGCGCACGGACCAGACGGAGCGCTTTCCGGGAGACACCAGAGGGAGGAGCCAGGCAGTTACTAGCGTCGTTGCTAAGGCAGGGGCCGCGCACACCGCACACCGCGCGGCTTAAGCAACAGGCTGGGACGACAGCGGGGGGGGGGTTAGACGGGAAGTTCCGCCTCAGCCTCCATTGCGTGAACCGA
ENSG00000104055	promoter	chr15	43260498	43260698	-	AGGACCGGATCAACTGATATGGAAACTGAGGCTCAAGCTAAGTTACTTTCTCAAGTTTGCAGAACTAGTAAGTGGTGGACAGGATTGGCTCCACAACCCCACTATTTTGTCTAACCCTGGCTGCCCCATTGCAGGGCTAGAAGTGGCCCTCACAGACCTCCAGAGCTCCAGAAATAATGTGCGGCACCACACGGAGGAGATCACTGTGGACCACCCATTGCGTGAACCGA
ENSG00000104055_Reversed:	promoter	chr15	43260498	43260698	+	AGGACCGGATCAACTGGTGGTCCACAGTGATCTCCTCCGTGTGGTGCCGCACATTATTTCTGGAGCTCTGGAGGTCTGTGAGGGCCACTTCTAGCCCTGCAATGGGGCAGCCAGGGTTAGACAAAATAGTGGGGTTGTGGAGCCAATCCTGTCCACCACTTACTAGTTCTGCAAACTTGAGAAAGTAACTTAGCTTGAGCCTCAGTTTCCATATCCATTGCGTGAACCGA
ENSG00000104059	promoter	chr15	29452584	29452784	-	AGGACCGGATCAACTTTGAGACACCAGTTAAATATATTCCTTCAGATATGAGAAATGCATTCTGTATTTTAAAGATGAGAGAGCTCCCAGTAGCAGAAAAGACGTGGATTTGGGCAGCATGCTTGCAGAAGCATCTCTGGAGCCTGGAGCGCAGACTCACACCTACCCTGTGACGCTAAAGGATTCCCGTCTGTTCTTCTTAAGAATCTGCACTTCATTGCGTGAACCGA
ENSG00000104059_Reversed:	promoter	chr15	29452584	29452784	+	AGGACCGGATCAACTAAGTGCAGATTCTTAAGAAGAACAGACGGGAATCCTTTAGCGTCACAGGGTAGGTGTGAGTCTGCGCTCCAGGCTCCAGAGATGCTTCTGCAAGCATGCTGCCCAAATCCACGTCTTTTCTGCTACTGGGAGCTCTCTCATCTTTAAAATACAGAATGCATTTCTCATATCTGAAGGAATATATTTAACTGGTGTCTCAACATTGCGTGAACCGA
ENSG00000104064	promoter	chr15	50355123	50355323	-	AGGACCGGATCAACTCGCGGGAACACAGCTAGGGAGTGGGTAGGAGCAGGATCTGCCGACGAGGGCAGAGGCGGAAAATCCTCGGGCGATGAGCTGAAGAGGGCCGGGTCCGGGAGGGATGCTGGGAGCTTGACTCACTCGCACACCATGTGTCCCTCCGCGCGCAGCACGGGGGACTTTTCGGTGGGGATTTTGGGCGCCGACCAGACGCGGCACATTGCGTGAACCGA
ENSG00000104064_Reversed:	promoter	chr15	50355123	50355323	+	AGGACCGGATCAACTTGCCGCGTCTGGTCGGCGCCCAAAATCCCCACCGAAAAGTCCCCCGTGCTGCGCGCGGAGGGACACATGGTGTGCGAGTGAGTCAAGCTCCCAGCATCCCTCCCGGACCCGGCCCTCTTCAGCTCATCGCCCGAGGATTTTCCGCCTCTGCCCTCGTCGGCAGATCCTGCTCCTACCCACTCCCTAGCTGTGTTCCCGCGCATTGCGTGAACCGA
ENSG00000104067	promoter	chr15	29821938	29822138	-	AGGACCGGATCAACTCCGCTCGCTCTCGGGAGATGTTTATTTGGGCTGTGGCGTGAGGAGCGGGCGGGCCAGCGCCGCGGAGTTTCGGGTCCGAGGAGCCTCGCGCGGCGCTGGAGAGAGACAAGATGTCCGCCAGAGCTGCGGCCGCCAAGGTGAGCGCCTCCGCGGCCGCCAGGGCCAGACCGGGCCGACCGTCGCCGCCCGCCCACCGGCATCATTGCGTGAACCGA
ENSG00000104067_Reversed:	promoter	chr15	29821938	29822138	+	AGGACCGGATCAACTATGCCGGTGGGCGGGCGGCGACGGTCGGCCCGGTCTGGCCCTGGCGGCCGCGGAGGCGCTCACCTTGGCGGCCGCAGCTCTGGCGGACATCTTGTCTCTCTCCAGCGCCGCGCGAGGCTCCTCGGACCCGAAACTCCGCGGCGCTGGCCCGCCCGCTCCTCACGCCACAGCCCAAATAAACATCTCCCGAGAGCGAGCGGCATTGCGTGAACCGA
ENSG00000104081	promoter	chr15	40108712	40108912	-	AGGACCGGATCAACTATCAGCTGTTTGCGGGATGCCCCGAGCAGGCGTATTTTGGAAACAATACCGCACCGTGCGGAGTGGCCTCCTCCCGCCCCGGCCTGTGCCCGCCGCCGCCGCCGCCCCTGCCTGCGCCTCCCGCCTCCTGCCGCAGCCCGGTGAGCGCCCGGGTGGCCGCCGGGGGCCGGGCGGAGTTGGATCGCAGCTCCTTGGGGAAGCATTGCGTGAACCGA
ENSG00000104081_Reversed:	promoter	chr15	40108712	40108912	+	AGGACCGGATCAACTCTTCCCCAAGGAGCTGCGATCCAACTCCGCCCGGCCCCCGGCGGCCACCCGGGCGCTCACCGGGCTGCGGCAGGAGGCGGGAGGCGCAGGCAGGGGCGGCGGCGGCGGCGGGCACAGGCCGGGGCGGGAGGAGGCCACTCCGCACGGTGCGGTATTGTTTCCAAAATACGCCTGCTCGGGGCATCCCGCAAACAGCTGATCATTGCGTGAACCGA
ENSG00000104093	promoter	chr15	51622468	51622668	-	AGGACCGGATCAACTAGAGCCTCCGCGGGGCGGGTTTCCGAGGGAGGCACAGAGGGAAACGGCTCTCGCAGCCCGAGGAGGGTCAGGCGCGGAGCTTGTCGCACCTCCCGCGCATTCTGTCCAGCCCGGGCTCCGGAGATGCATCTGCATCAGGTCCTCACCGGAGCTGTCAACCCTGGAGACAACTGCTACTCCGTGGGCAGCGTCGGGGATGTCATTGCGTGAACCGA
ENSG00000104093_Reversed:	promoter	chr15	51622468	51622668	+	AGGACCGGATCAACTACATCCCCGACGCTGCCCACGGAGTAGCAGTTGTCTCCAGGGTTGACAGCTCCGGTGAGGACCTGATGCAGATGCATCTCCGGAGCCCGGGCTGGACAGAATGCGCGGGAGGTGCGACAAGCTCCGCGCCTGACCCTCCTCGGGCTGCGAGAGCCGTTTCCCTCTGTGCCTCCCTCGGAAACCCGCCCCGCGGAGGCTCTCATTGCGTGAACCGA
ENSG00000104112	promoter	chr15	51681413	51681613	+	AGGACCGGATCAACTGGCGTGCATGGAGCATGCGCTTCCTTCCTCACTTCCTCTGCAGGAGGGAGCGAGAGTAAAGCTACGCCCTGGCGCGCAGTCTCCGCGTCACAGGAACTTCAGCACCCACAGGGCGGACAGCGCTCCCCTCTACCTGGAGACTTGACTCCCGCGCGCCCCAACCCTGCTTATCCCTTGACCGTCGAGTGTCAGAGATCCTGCATTGCGTGAACCGA
ENSG00000104112_Reversed:	promoter	chr15	51681413	51681613	-	AGGACCGGATCAACTCAGGATCTCTGACACTCGACGGTCAAGGGATAAGCAGGGTTGGGGCGCGCGGGAGTCAAGTCTCCAGGTAGAGGGGAGCGCTGTCCGCCCTGTGGGTGCTGAAGTTCCTGTGACGCGGAGACTGCGCGCCAGGGCGTAGCTTTACTCTCGCTCCCTCCTGCAGAGGAAGTGAGGAAGGAAGCGCATGCTCCATGCACGCCCATTGCGTGAACCGA
ENSG00000104129	promoter	chr15	40807452	40807652	-	AGGACCGGATCAACTCGCTCTCCTGCAGCCAGCGTACGGCAGCGGCGGCAACGGGGGCTGCTGGGAGTCGTAGTTCATTCACGACTGCCGGCCTCCCTCAGAGTCAGTCAAGCCTGACCCAGAACACAATTCCCAGAGGGCTAGGCGCCGCTCGGAGCCTGCAGTCCTCACGCGCGCTTAGACTCTTGGGAGTTGTAGTACGAATCCGTCAGGCCCATTGCGTGAACCGA
ENSG00000104129_Reversed:	promoter	chr15	40807452	40807652	+	AGGACCGGATCAACTGGCCTGACGGATTCGTACTACAACTCCCAAGAGTCTAAGCGCGCGTGAGGACTGCAGGCTCCGAGCGGCGCCTAGCCCTCTGGGAATTGTGTTCTGGGTCAGGCTTGACTGACTCTGAGGGAGGCCGGCAGTCGTGAATGAACTACGACTCCCAGCAGCCCCCGTTGCCGCCGCTGCCGTACGCTGGCTGCAGGAGAGCGCATTGCGTGAACCGA
ENSG00000104131	promoter	chr15	44536982	44537182	+	AGGACCGGATCAACTCCCGCAGCGCCACCGACCGCGTTCCCCGCCCACTTCTTACCCGCGCGCGTCGCCGCCGCCGCCTGAGGGGGCGTGGCCTCGGCTCGGCGCACAGTCAGCCACGGTCCCATCCTGCTCCGCGCCGGTCAACGAGAGCAAACCCAGTGACTCACCTCCGCCGTGCTAACTCCTCGCTAGCTCTCCCTCTCACACACGCTCACCATTGCGTGAACCGA
ENSG00000104131_Reversed:	promoter	chr15	44536982	44537182	-	AGGACCGGATCAACTGTGAGCGTGTGTGAGAGGGAGAGCTAGCGAGGAGTTAGCACGGCGGAGGTGAGTCACTGGGTTTGCTCTCGTTGACCGGCGCGGAGCAGGATGGGACCGTGGCTGACTGTGCGCCGAGCCGAGGCCACGCCCCCTCAGGCGGCGGCGGCGACGCGCGCGGGTAAGAAGTGGGCGGGGAACGCGGTCGGTGGCGCTGCGGGCATTGCGTGAACCGA
ENSG00000104133	promoter	chr15	44663682	44663882	-	AGGACCGGATCAACTAGGCCTTCAAGCATGCCAGAGCAGTTAAGCAGAGTGGGACTGGCGTCAGGGCAGATGTGGCTTTGCTAGAGAGGCTGGTACTGCCCCCCACAGGAAACGAATGGAATCGACCGGAGACAGCCGAGAGGTCTCCGCGGGAGTCACGAGGCCGAGCGGGAGCCGCTACGTACACCGCGCATGCCCACGACGCAGTCAGGTTCCATTGCGTGAACCGA
ENSG00000104133_Reversed:	promoter	chr15	44663682	44663882	+	AGGACCGGATCAACTGAACCTGACTGCGTCGTGGGCATGCGCGGTGTACGTAGCGGCTCCCGCTCGGCCTCGTGACTCCCGCGGAGACCTCTCGGCTGTCTCCGGTCGATTCCATTCGTTTCCTGTGGGGGGCAGTACCAGCCTCTCTAGCAAAGCCACATCTGCCCTGACGCCAGTCCCACTCTGCTTAACTGCTCTGGCATGCTTGAAGGCCTCATTGCGTGAACCGA
ENSG00000104140	promoter	chr15	40874130	40874330	-	AGGACCGGATCAACTATGGGTGGGGTCCGGGGCCGCCTGAAACATGTAGATGAGATGGGCGGGGCCCTACACAAACCCGCTGGTAGCGCTGGGCCGACTCGCCCAGCCTGGACCCATTCAGTCAGAGGCAGCCAGCGGGACCTGCTTCACCGAGCGCAGCGAAGCCGAGACCCGGGCTGGCCCCTCTGCTGCCCCCGGAGCGGGCCATGCCGCCGCATTGCGTGAACCGA
ENSG00000104140_Reversed:	promoter	chr15	40874130	40874330	+	AGGACCGGATCAACTCGGCGGCATGGCCCGCTCCGGGGGCAGCAGAGGGGCCAGCCCGGGTCTCGGCTTCGCTGCGCTCGGTGAAGCAGGTCCCGCTGGCTGCCTCTGACTGAATGGGTCCAGGCTGGGCGAGTCGGCCCAGCGCTACCAGCGGGTTTGTGTAGGGCCCCGCCCATCTCATCTACATGTTTCAGGCGGCCCCGGACCCCACCCATCATTGCGTGAACCGA
ENSG00000104142	promoter	chr15	40894282	40894482	+	AGGACCGGATCAACTCAGCAGGATCCTGGGGGCGGGGCTTGTGTTCAGCAGCACTCGCCACGCGCCCAGCCCTCAGCCCTCGTCTCGCCTTCTGCTGGCTGGCCCGGCGACGTTGTGCGCCAGCGTACGCGGGGCTCTGAGAACCCGGAAGTTACGTTTTAGGCCCGCGTCACGGGGGCGGGAGTCAGCTGAGCTGCCGGGGCGAGGTTGGGATCCATTGCGTGAACCGA
ENSG00000104142_Reversed:	promoter	chr15	40894282	40894482	-	AGGACCGGATCAACTGATCCCAACCTCGCCCCGGCAGCTCAGCTGACTCCCGCCCCCGTGACGCGGGCCTAAAACGTAACTTCCGGGTTCTCAGAGCCCCGCGTACGCTGGCGCACAACGTCGCCGGGCCAGCCAGCAGAAGGCGAGACGAGGGCTGAGGGCTGGGCGCGTGGCGAGTGCTGCTGAACACAAGCCCCGCCCCCAGGATCCTGCTGCATTGCGTGAACCGA
ENSG00000104147	promoter	chr15	41332477	41332677	-	AGGACCGGATCAACTTGCGCGGACTCGGACTCCAGTGCTTGGATTGCCCATGATGTCCAATGAGGACGCAGGAGCTGTGCTTGGGGCGGGGCCTGGCGTGTATTCGAAAGGAAGGCGCCGGCTGCGGGAAGATGGCGGCTCAGCCGCTGCGGCATCGCTCACGTTGTGCAACGCCGCCCCGGGGGGACTTTTGTGGTGGCACTGAGAGGGCGATTCATTGCGTGAACCGA
ENSG00000104147_Reversed:	promoter	chr15	41332477	41332677	+	AGGACCGGATCAACTAATCGCCCTCTCAGTGCCACCACAAAAGTCCCCCCGGGGCGGCGTTGCACAACGTGAGCGATGCCGCAGCGGCTGAGCCGCCATCTTCCCGCAGCCGGCGCCTTCCTTTCGAATACACGCCAGGCCCCGCCCCAAGCACAGCTCCTGCGTCCTCATTGGACATCATGGGCAATCCAAGCACTGGAGTCCGAGTCCGCGCACATTGCGTGAACCGA
ENSG00000104154	promoter	chr15	45522601	45522801	-	AGGACCGGATCAACTGGGCGGGGAGAGGCGGTGGCTGTGGGCGTCCGGCCCCGAACCTGTCAGACCTGGGGAGCCGGCCTCCAGCAGCGGGCGCGGCGGGCGCGAGCACGACCCCACTCTCCTGCGGCCGCGGGTGGAGCAGCGCGAGCCCGCCTCGCTGAGCCGGCCGGGGGCGGGGAGATGAGTTGCGGCCCCGCGGCAGCGCCCCAGGTATTCATTGCGTGAACCGA
ENSG00000104154_Reversed:	promoter	chr15	45522601	45522801	+	AGGACCGGATCAACTAATACCTGGGGCGCTGCCGCGGGGCCGCAACTCATCTCCCCGCCCCCGGCCGGCTCAGCGAGGCGGGCTCGCGCTGCTCCACCCGCGGCCGCAGGAGAGTGGGGTCGTGCTCGCGCCCGCCGCGCCCGCTGCTGGAGGCCGGCTCCCCAGGTCTGACAGGTTCGGGGCCGGACGCCCACAGCCACCGCCTCTCCCCGCCCCATTGCGTGAACCGA
ENSG00000104164	promoter	chr15	45587152	45587352	+	AGGACCGGATCAACTCCGTCCTCCCCCAGCTCCCACCAATCGGATCGCAGGGACTCGAGCCCCACACTGCTGAGTCCGCTGACACTGCGTCCGGGGCCAGACGACGATATCAGCGCGGGGTCCCCACAACGCCATGGGGCAGAGCCAACTCTCGAGCGCGTGATCGAAGCCCGCAGTTTTTTCGCCCCCGTCACTTCCGGGTGCGACAATCTCTTCATTGCGTGAACCGA
ENSG00000104164_Reversed:	promoter	chr15	45587152	45587352	-	AGGACCGGATCAACTAAGAGATTGTCGCACCCGGAAGTGACGGGGGCGAAAAAACTGCGGGCTTCGATCACGCGCTCGAGAGTTGGCTCTGCCCCATGGCGTTGTGGGGACCCCGCGCTGATATCGTCGTCTGGCCCCGGACGCAGTGTCAGCGGACTCAGCAGTGTGGGGCTCGAGTCCCTGCGATCCGATTGGTGGGAGCTGGGGGAGGACGGCATTGCGTGAACCGA
ENSG00000104177	promoter	chr15	48178243	48178443	-	AGGACCGGATCAACTCTCCCCTCCCCCCGCACTCCCACCCCCCGCACCCGGCACACACCATCTCCCAGTCACCCAGTCTCGACCGGTTCTCGCGAGATCCGGGTTACTGAGCGCTCGGGGCCTTTTCAAATCGGGATCCGTTACCGCTTCCCCGGCAGCCGCCATTGTCGCGCTCGGAGCCCCTCAGCTCAGGCGGCCGAGGCGGAGGCAGCGGCCATTGCGTGAACCGA
ENSG00000104177_Reversed:	promoter	chr15	48178243	48178443	+	AGGACCGGATCAACTGCCGCTGCCTCCGCCTCGGCCGCCTGAGCTGAGGGGCTCCGAGCGCGACAATGGCGGCTGCCGGGGAAGCGGTAACGGATCCCGATTTGAAAAGGCCCCGAGCGCTCAGTAACCCGGATCTCGCGAGAACCGGTCGAGACTGGGTGACTGGGAGATGGTGTGTGCCGGGTGCGGGGGGTGGGAGTGCGGGGGGAGGGGAGCATTGCGTGAACCGA
ENSG00000104205	promoter	chr8	66775105	66775305	+	AGGACCGGATCAACTGAGGGCGGGGCTGACCGAGCCATATTCGGGCGTGGCCGGTGGTGATTGGTGAGGGCGGGGCCTGCCGCAGGGGGCGGGGCCTGCAGGTTTGGCCCCCGCAGGGAGCGCAGCTGGCGCCGCTGGGAGCTGGTGGCGCGGCGCAGGTCCCGGCCGAGTGTGGCGCAGCAGTGGCGGCGCTTCCCATTCGCCATGCGCCGGGGCATTGCGTGAACCGA
ENSG00000104205_Reversed:	promoter	chr8	66775105	66775305	-	AGGACCGGATCAACTCCCCGGCGCATGGCGAATGGGAAGCGCCGCCACTGCTGCGCCACACTCGGCCGGGACCTGCGCCGCGCCACCAGCTCCCAGCGGCGCCAGCTGCGCTCCCTGCGGGGGCCAAACCTGCAGGCCCCGCCCCCTGCGGCAGGCCCCGCCCTCACCAATCACCACCGGCCACGCCCGAATATGGCTCGGTCAGCCCCGCCCTCCATTGCGTGAACCGA
ENSG00000104213	promoter	chr8	17576496	17576696	+	AGGACCGGATCAACTTGTCTGCACCTGCTGATCTTTTGCTTCTGCGAACTGGCTGCACCTGCTGTTCTCCTGCTCATACCCTAGCCCGTGCTTACCCTAATTCCCTGTTCTCCTGCCTCACCACCAGAGGCCCGGGTTGTCTGCACAGTCTCATTTTCCACGTTATTCCTGTAATGAACCCGTCCTCCCACCCCCACCAGCAGTTACAGGGCTGGCATTGCGTGAACCGA
ENSG00000104213_Reversed:	promoter	chr8	17576496	17576696	-	AGGACCGGATCAACTCCAGCCCTGTAACTGCTGGTGGGGGTGGGAGGACGGGTTCATTACAGGAATAACGTGGAAAATGAGACTGTGCAGACAACCCGGGCCTCTGGTGGTGAGGCAGGAGAACAGGGAATTAGGGTAAGCACGGGCTAGGGTATGAGCAGGAGAACAGCAGGTGCAGCCAGTTCGCAGAAGCAAAAGATCAGCAGGTGCAGACACATTGCGTGAACCGA
ENSG00000104218	promoter	chr8	67064245	67064445	+	AGGACCGGATCAACTGAGCAGCGGGCAGCTATGCGGCCTCCAGGACAGCAGGGGGCGATGTCTTGCCGCGCGGCCGCCTGCAGTGGGGGCGGGGCCGTACCCGGCGGTTGGCGAAGGGCGAGCGGAGGGCTGGGCCTGAGGGGCGGAGCCCCGGCCCGGAGGTCTGTCATGCTGTTCCCGCTCCAGGTGGCCGCTGTAACCTCTTCGGTCCGCGACATTGCGTGAACCGA
ENSG00000104218_Reversed:	promoter	chr8	67064245	67064445	-	AGGACCGGATCAACTTCGCGGACCGAAGAGGTTACAGCGGCCACCTGGAGCGGGAACAGCATGACAGACCTCCGGGCCGGGGCTCCGCCCCTCAGGCCCAGCCCTCCGCTCGCCCTTCGCCAACCGCCGGGTACGGCCCCGCCCCCACTGCAGGCGGCCGCGCGGCAAGACATCGCCCCCTGCTGTCCTGGAGGCCGCATAGCTGCCCGCTGCTCCATTGCGTGAACCGA
ENSG00000104219	promoter	chr8	17155918	17156118	+	AGGACCGGATCAACTCATGCCAGACGCCGGCTCGGCACCCCCTCTTCGCTGTGCATTTCTGCTTCCCCCGAAAGCCCGAGTAGTAAAGGGAGGCTCCTTGCGGCCCCCGCGGGCTCCCAGGGACCCGCAAGTTGAAGCGCGAGGGTTCCACGCGGGCTGCGGGGACGCGGGCCTCGGTGCTGCAGACTTTCTCAGGGCGCCTGGGTCGCGGCAGGCATTGCGTGAACCGA
ENSG00000104219_Reversed:	promoter	chr8	17155918	17156118	-	AGGACCGGATCAACTCCTGCCGCGACCCAGGCGCCCTGAGAAAGTCTGCAGCACCGAGGCCCGCGTCCCCGCAGCCCGCGTGGAACCCTCGCGCTTCAACTTGCGGGTCCCTGGGAGCCCGCGGGGGCCGCAAGGAGCCTCCCTTTACTACTCGGGCTTTCGGGGGAAGCAGAAATGCACAGCGAAGAGGGGGTGCCGAGCCGGCGTCTGGCATGCATTGCGTGAACCGA
ENSG00000104221	promoter	chr8	37849822	37850022	-	AGGACCGGATCAACTCAGTTCAGCCCAGGAACCTCCTCTCCTAGCTCACGTTTCTACCCGAGCCCGCGGAGGCACAGACCGGAAGTGGCGCGCAGCCTCCCAGCGGAGGGAACCGCCTATGCCTCCGTCGCGCTGGCCGGAAGACGGGGGTGCAACCCTTTGAAGTGTCCCCTCCTACTTCTTGCTGCCTCACGGTTGCTGTTGCAGACCCAGGACATTGCGTGAACCGA
ENSG00000104221_Reversed:	promoter	chr8	37849822	37850022	+	AGGACCGGATCAACTTCCTGGGTCTGCAACAGCAACCGTGAGGCAGCAAGAAGTAGGAGGGGACACTTCAAAGGGTTGCACCCCCGTCTTCCGGCCAGCGCGACGGAGGCATAGGCGGTTCCCTCCGCTGGGAGGCTGCGCGCCACTTCCGGTCTGTGCCTCCGCGGGCTCGGGTAGAAACGTGAGCTAGGAGAGGAGGTTCCTGGGCTGAACTGCATTGCGTGAACCGA
ENSG00000104228	promoter	chr8	27311156	27311356	-	AGGACCGGATCAACTCTCAGCGTTCCAGGGGAAGGGACTGGGCGATTCCCAGCACTCGGGTCGCGGGCGTTGGCAGCCGGGCGGGTGGGAGGGGCCGGAGCAAAAGTTCCGGGCGCCCGAGCCGGCTGCTCGTGCCATGGAGCGGAGTCCCGACGTGTCCCCCGGGCCTTCCCGCTCCTTCAAGGAGGAGTTGCTCTGCGCCGTCTGCTACGACCCATTGCGTGAACCGA
ENSG00000104228_Reversed:	promoter	chr8	27311156	27311356	+	AGGACCGGATCAACTGGTCGTAGCAGACGGCGCAGAGCAACTCCTCCTTGAAGGAGCGGGAAGGCCCGGGGGACACGTCGGGACTCCGCTCCATGGCACGAGCAGCCGGCTCGGGCGCCCGGAACTTTTGCTCCGGCCCCTCCCACCCGCCCGGCTGCCAACGCCCGCGACCCGAGTGCTGGGAATCGCCCAGTCCCTTCCCCTGGAACGCTGAGCATTGCGTGAACCGA
ENSG00000104231	promoter	chr8	81721245	81721445	-	AGGACCGGATCAACTCCTGGTCACGGCGAATGCACCTAGGACAAATCGCACAGCTGGTTTCCAGGCCCCGCCCCCACCTGTAGACTCCGCCTCTGGGTCCGCCACTCTCCCGTCAGGCGCCGCGCGCGCTCATTGCCCCGCCCCTCAGGCTTTGCCCCGCCCCTTACGGCGCCGGAGAGATGGCGGAGTTGGACATCGGGCAGCACTGCCAGGTGCATTGCGTGAACCGA
ENSG00000104231_Reversed:	promoter	chr8	81721245	81721445	+	AGGACCGGATCAACTCACCTGGCAGTGCTGCCCGATGTCCAACTCCGCCATCTCTCCGGCGCCGTAAGGGGCGGGGCAAAGCCTGAGGGGCGGGGCAATGAGCGCGCGCGGCGCCTGACGGGAGAGTGGCGGACCCAGAGGCGGAGTCTACAGGTGGGGGCGGGGCCTGGAAACCAGCTGTGCGATTTGTCCTAGGTGCATTCGCCGTGACCAGGCATTGCGTGAACCGA
ENSG00000104237	promoter	chr8	54615969	54616169	+	AGGACCGGATCAACTTGGTTTGCTTCTGGCTGTTGTCTCCTTAGGGTGAGCTCTGTCTGGTGATTAGCATCACCATGGATTAAATTAATTGGCTGTACTCAATCCCTTGCTGGACATACTGAGAATAAATCCAAAGACATTAGTTTCTTTGCACGAAATGAGGTTACATATCCAGTGACATTTATTTGAGCTATTTAAACAACTTAAACATCTTTCATTGCGTGAACCGA
ENSG00000104237_Reversed:	promoter	chr8	54615969	54616169	-	AGGACCGGATCAACTAAAGATGTTTAAGTTGTTTAAATAGCTCAAATAAATGTCACTGGATATGTAACCTCATTTCGTGCAAAGAAACTAATGTCTTTGGATTTATTCTCAGTATGTCCAGCAAGGGATTGAGTACAGCCAATTAATTTAATCCATGGTGATGCTAATCACCAGACAGAGCTCACCCTAAGGAGACAACAGCCAGAAGCAAACCACATTGCGTGAACCGA
ENSG00000104267	promoter	chr8	85463810	85464010	+	AGGACCGGATCAACTCAGCCGAGAGGGCGTTTTCCCCGCCCCCGGAGACTCGCCCGCCCGGCCCGCCCCGCCCCGAGCGCGGGGAGTTCACCTCCGCCCGTCACCACCTCCCCTTGTCGCCTAGGTCCACCCGAGCCCCCTCCCCCGGGCCGCCCCCGAGCACGAAGTTGGCGGGAGCCTATAAAAGCTGGTGCCGGCGCGACCCGCGGACACACCATTGCGTGAACCGA
ENSG00000104267_Reversed:	promoter	chr8	85463810	85464010	-	AGGACCGGATCAACTGTGTGTCCGCGGGTCGCGCCGGCACCAGCTTTTATAGGCTCCCGCCAACTTCGTGCTCGGGGGCGGCCCGGGGGAGGGGGCTCGGGTGGACCTAGGCGACAAGGGGAGGTGGTGACGGGCGGAGGTGAACTCCCCGCGCTCGGGGCGGGGCGGGCCGGGCGGGCGAGTCTCCGGGGGCGGGGAAAACGCCCTCTCGGCTGCATTGCGTGAACCGA
ENSG00000104290	promoter	chr8	28494003	28494203	+	AGGACCGGATCAACTGCCTCCAGGGCTGGGAACGAGCACGCCGGAGCAAGGGAGCTCCAGGCGTCACTCAGGGCGAGAGGCAGAGAACAACGAGGCGCGCCGGGCCAGGCCCGCAAGCCCAGGATCCGGCAGGGAGCTTTCGGCCGAGCGTACTCAGTGCGCCTGCCCCGTGCGTGCGCGCGCGCTCGTGAGCTCGCTCTCCGGGCCGCGCGCCCCATTGCGTGAACCGA
ENSG00000104290_Reversed:	promoter	chr8	28494003	28494203	-	AGGACCGGATCAACTGGGCGCGCGGCCCGGAGAGCGAGCTCACGAGCGCGCGCGCACGCACGGGGCAGGCGCACTGAGTACGCTCGGCCGAAAGCTCCCTGCCGGATCCTGGGCTTGCGGGCCTGGCCCGGCGCGCCTCGTTGTTCTCTGCCTCTCGCCCTGAGTGACGCCTGGAGCTCCCTTGCTCCGGCGTGCTCGTTCCCAGCCCTGGAGGCCATTGCGTGAACCGA
ENSG00000104299	promoter	chr8	28889849	28890049	-	AGGACCGGATCAACTCCTGGAGGGGAGACTACATTTCCCATTATTCCCCTGGAAGGGACGTGAGGATGAAAGACTGCAAGTCCCGCGATGCTCTCGGCTGGCAGGTGGCGGAGATTGCACCGGAAGACGCTTCCTGGGTTTGAGGAGTTCAGTGACTGCTATTGAACCACCAAAAGTCCATTATGAAACTGGTGAGTCTTCGCTCCTAGGTCAGACATTGCGTGAACCGA
ENSG00000104299_Reversed:	promoter	chr8	28889849	28890049	+	AGGACCGGATCAACTTCTGACCTAGGAGCGAAGACTCACCAGTTTCATAATGGACTTTTGGTGGTTCAATAGCAGTCACTGAACTCCTCAAACCCAGGAAGCGTCTTCCGGTGCAATCTCCGCCACCTGCCAGCCGAGAGCATCGCGGGACTTGCAGTCTTTCATCCTCACGTCCCTTCCAGGGGAATAATGGGAAATGTAGTCTCCCCTCCAGGCATTGCGTGAACCGA
ENSG00000104312	promoter	chr8	89757682	89757882	+	AGGACCGGATCAACTGGGCTGCCCCTCTCCCCGCCTTGCCGTCCGCCGCTGACGTAACCTGCGAAGTTTGGGGAGGGAGGAGCTCGGGCGGCCGGAGCTGGTCGCTGCGCGCGCCGGGGGGAGGGCCGGGGCTGCGAGAGAGGAAGCTCTTTCGCGGCGCTACGGCGTTGGCACCAGTCTCTAGAAAAGAAGTCAGCTCTGGTTCGGAGAAGCAGCATTGCGTGAACCGA
ENSG00000104312_Reversed:	promoter	chr8	89757682	89757882	-	AGGACCGGATCAACTCTGCTTCTCCGAACCAGAGCTGACTTCTTTTCTAGAGACTGGTGCCAACGCCGTAGCGCCGCGAAAGAGCTTCCTCTCTCGCAGCCCCGGCCCTCCCCCCGGCGCGCGCAGCGACCAGCTCCGGCCGCCCGAGCTCCTCCCTCCCCAAACTTCGCAGGTTACGTCAGCGGCGGACGGCAAGGCGGGGAGAGGGGCAGCCCCATTGCGTGAACCGA
ENSG00000104313	promoter	chr8	71298977	71299177	-	AGGACCGGATCAACTCTCACCGTATCCAGCACATTATATGACCAGCAGCAACACCAGCCCAACGACACCATCCACCAATGCCACTTACCAGCTTCAAGAACCGCCATCTGGCATCACCAGCCAAGCAGTTACAGATCCCACAGCAGGTAATTATGTGAATATTATTAGTCCTGCAGGTGATATTTTCAATGGTTTCAATGCATTTTTCTACAGTCCATTGCGTGAACCGA
ENSG00000104313_Reversed:	promoter	chr8	71298977	71299177	+	AGGACCGGATCAACTGACTGTAGAAAAATGCATTGAAACCATTGAAAATATCACCTGCAGGACTAATAATATTCACATAATTACCTGCTGTGGGATCTGTAACTGCTTGGCTGGTGATGCCAGATGGCGGTTCTTGAAGCTGGTAAGTGGCATTGGTGGATGGTGTCGTTGGGCTGGTGTTGCTGCTGGTCATATAATGTGCTGGATACGGTGAGCATTGCGTGAACCGA
ENSG00000104320	promoter	chr8	89984552	89984752	-	AGGACCGGATCAACTTTCCTTTTCCAACCACCAGGTGGCGGGCAAGCGCCCAAGTCGCACTCCCGCCTCATCCAAGGCAGCCTGCGTGGCTCCCGGGAGCGCGCACGTCCCGGAGCCCATGCCGACCGCAGGCGCCGTATCCGCGCTCGTCTAGCAGCCCCGGTTACGCGGTTGCACGTCGGCCCCAGCCCTGAGGAGCCGGACCGATGTGGAAACATTGCGTGAACCGA
ENSG00000104320_Reversed:	promoter	chr8	89984552	89984752	+	AGGACCGGATCAACTTTTCCACATCGGTCCGGCTCCTCAGGGCTGGGGCCGACGTGCAACCGCGTAACCGGGGCTGCTAGACGAGCGCGGATACGGCGCCTGCGGTCGGCATGGGCTCCGGGACGTGCGCGCTCCCGGGAGCCACGCAGGCTGCCTTGGATGAGGCGGGAGTGCGACTTGGGCGCTTGCCCGCCACCTGGTGGTTGGAAAAGGAACATTGCGTGAACCGA
ENSG00000104321	promoter	chr8	72075483	72075683	-	AGGACCGGATCAACTCCGCCGCCCTCTTTGCGAAGGAGCTCCGCGTTTCTACCTCCTCTCCGCGCCCCGCCTGCTTCCTGCACTACAAAAGTAGCGCGGGCCTGAGAACTCCTTCCAGAAGTTCTCCAGGGCTTCCGCAGAGCGACTTTTTCGCTGCCTGTGAGCTGCAGCGCGGGAGAGCTCGGGCTCGCGCGGACCCCAGCGCCTGGCAGGCTCATTGCGTGAACCGA
ENSG00000104321_Reversed:	promoter	chr8	72075483	72075683	+	AGGACCGGATCAACTAGCCTGCCAGGCGCTGGGGTCCGCGCGAGCCCGAGCTCTCCCGCGCTGCAGCTCACAGGCAGCGAAAAAGTCGCTCTGCGGAAGCCCTGGAGAACTTCTGGAAGGAGTTCTCAGGCCCGCGCTACTTTTGTAGTGCAGGAAGCAGGCGGGGCGCGGAGAGGAGGTAGAAACGCGGAGCTCCTTCGCAAAGAGGGCGGCGGCATTGCGTGAACCGA
ENSG00000104324	promoter	chr8	96645212	96645412	+	AGGACCGGATCAACTCGGCTTCCCGAGTCAGGTCTTTGCCCCGCCTCTCGGCCCCGCGGCCTGGCCGGCAAGCAGGGCTGCAGTCACGGGGCGGCGCGGAGGGCCCCAGCCCAGTCAGGGGTGTGGCCGCCGCCACCGTAAGGCTAGGCCGCGAGCTTAGTCCTGGGAGCCGCCTCCGTCGCCGCCGTCAGAGCCGCCCTATCAGGTGTGTTTGCCATTGCGTGAACCGA
ENSG00000104324_Reversed:	promoter	chr8	96645212	96645412	-	AGGACCGGATCAACTGCAAACACACCTGATAGGGCGGCTCTGACGGCGGCGACGGAGGCGGCTCCCAGGACTAAGCTCGCGGCCTAGCCTTACGGTGGCGGCGGCCACACCCCTGACTGGGCTGGGGCCCTCCGCGCCGCCCCGTGACTGCAGCCCTGCTTGCCGGCCAGGCCGCGGGGCCGAGAGGCGGGGCAAAGACCTGACTCGGGAAGCCGCATTGCGTGAACCGA
ENSG00000104325	promoter	chr8	90001272	90001472	+	AGGACCGGATCAACTGAGCAGGAAAGAGCATCAGCTAGGCCCAGCTAGGCGGCGCCCTCGGCCGGACTCTGAAGGTCAGGGCCGCTGGGCGTCCACGCCGCCTGGGTCCCAGTCCCCGTCCCATCCCCCGGCGGCCTAGGCAGCGTTTCCAGCCCCGAGAACTTTGTTCTTTTTGTCCCGCCCCCTGCGCCCAACCGCCTGCGCCGCCTTCCGGCCATTGCGTGAACCGA
ENSG00000104325_Reversed:	promoter	chr8	90001272	90001472	-	AGGACCGGATCAACTGCCGGAAGGCGGCGCAGGCGGTTGGGCGCAGGGGGCGGGACAAAAAGAACAAAGTTCTCGGGGCTGGAAACGCTGCCTAGGCCGCCGGGGGATGGGACGGGGACTGGGACCCAGGCGGCGTGGACGCCCAGCGGCCCTGACCTTCAGAGTCCGGCCGAGGGCGCCGCCTAGCTGGGCCTAGCTGATGCTCTTTCCTGCTCCATTGCGTGAACCGA
ENSG00000104327	promoter	chr8	90081368	90081568	-	AGGACCGGATCAACTGTGTGAGAAATAAGGGGGTGGAAATGCATTTCTGCCCCTTGGTGGTCAAGAAACAGATCTGCAGATTATGGATCTCTTACTCTATCACCAATTATTATTGTTGTGATGTTGATGTAGTTGGGGAGATGAGAAAACATCTTGTCCTCACTAAGGGTAAGTTGCCCAACTTGCAACCTAACAGTGAGAAAGAATTTAGCAAGCATTGCGTGAACCGA
ENSG00000104327_Reversed:	promoter	chr8	90081368	90081568	+	AGGACCGGATCAACTCTTGCTAAATTCTTTCTCACTGTTAGGTTGCAAGTTGGGCAACTTACCCTTAGTGAGGACAAGATGTTTTCTCATCTCCCCAACTACATCAACATCACAACAATAATAATTGGTGATAGAGTAAGAGATCCATAATCTGCAGATCTGTTTCTTGACCACCAAGGGGCAGAAATGCATTTCCACCCCCTTATTTCTCACACCATTGCGTGAACCGA
ENSG00000104331	promoter	chr8	56993821	56994021	-	AGGACCGGATCAACTCTTCCCACCCAGACCAAGGAAGGCAGCTCAGTCCAGCGCCTCCTGTCCCGCCCCGCCCCGCCCCAAGGGGAGGTGCCCAGCTCTCCCCGCCCCTCGCCCTCGCCCTCGCCCCGCCCCGTCGCGTAACCCGGATACACACCCACGCTCCCCTTTCACCTCGCGGCCGTAGGCTAACGTGGAAGTCGGACCAGCCGGCCGGCCATTGCGTGAACCGA
ENSG00000104331_Reversed:	promoter	chr8	56993821	56994021	+	AGGACCGGATCAACTGCCGGCCGGCTGGTCCGACTTCCACGTTAGCCTACGGCCGCGAGGTGAAAGGGGAGCGTGGGTGTGTATCCGGGTTACGCGACGGGGCGGGGCGAGGGCGAGGGCGAGGGGCGGGGAGAGCTGGGCACCTCCCCTTGGGGCGGGGCGGGGCGGGACAGGAGGCGCTGGACTGAGCTGCCTTCCTTGGTCTGGGTGGGAAGCATTGCGTGAACCGA
ENSG00000104332	promoter	chr8	41306823	41307023	-	AGGACCGGATCAACTGGCTTCCGATGGTCTCTTTCTGGGACCGTCTGCAGACATGAGTGGACACCTTAGGGGGCTCGGCTGCGGAAAAGGTGCTGCAGTCCACAGGGAACATGGGGGGATTGGACGGGTTGCCTGAAGAAGAGAGGAAAGAATCCCTCACCCCAGCCCCCAAAAGGCTGTGATGGGATGGGGAAACCCCATAATCGCTGTCTTCCCATTGCGTGAACCGA
ENSG00000104332_Reversed:	promoter	chr8	41306823	41307023	+	AGGACCGGATCAACTGGAAGACAGCGATTATGGGGTTTCCCCATCCCATCACAGCCTTTTGGGGGCTGGGGTGAGGGATTCTTTCCTCTCTTCTTCAGGCAACCCGTCCAATCCCCCCATGTTCCCTGTGGACTGCAGCACCTTTTCCGCAGCCGAGCCCCCTAAGGTGTCCACTCATGTCTGCAGACGGTCCCAGAAAGAGACCATCGGAAGCCCATTGCGTGAACCGA
ENSG00000104341	promoter	chr8	97775622	97775822	+	AGGACCGGATCAACTAAGAAGGAAGGCCCGGACCTCCACTCAGGGCCGACTAGGGGACTGGCGGAGGGTGCACGCTGATGGATTTACTCACCGGGTGCTTGGAGCTCCAGCAGCTGGCTGGAGCCCGCGATGACGTCACGGACTCGGGTCACATGGCCAAGTCCGCCCCGCCCCCTCCCCGTCCCCGCCGCTGCAGCGGTCGCCTTCGGAGCGAACATTGCGTGAACCGA
ENSG00000104341_Reversed:	promoter	chr8	97775622	97775822	-	AGGACCGGATCAACTTTCGCTCCGAAGGCGACCGCTGCAGCGGCGGGGACGGGGAGGGGGCGGGGCGGACTTGGCCATGTGACCCGAGTCCGTGACGTCATCGCGGGCTCCAGCCAGCTGCTGGAGCTCCAAGCACCCGGTGAGTAAATCCATCAGCGTGCACCCTCCGCCAGTCCCCTAGTCGGCCCTGAGTGGAGGTCCGGGCCTTCCTTCTTCATTGCGTGAACCGA
ENSG00000104343	promoter	chr8	73878825	73879025	-	AGGACCGGATCAACTCGCCATTTACCGCGCCCTCGCCCCGCCCCGTAGCCCCTCCTCCCGTCCGCCCTGCGCGCCAGCCAATCCCCTCGCTCCATCCCCTTCCCATCGCAGACCCCGCCCCCGCGCCCGGGATGTTGAGCCCCCGCGGCGTGACGCGAGCACGGCAGCTCCTCCCCCTGCGTCTCTGGCCTCGCCGGTCTTGGGGGGATGGTTCCCATTGCGTGAACCGA
ENSG00000104343_Reversed:	promoter	chr8	73878825	73879025	+	AGGACCGGATCAACTGGAACCATCCCCCCAAGACCGGCGAGGCCAGAGACGCAGGGGGAGGAGCTGCCGTGCTCGCGTCACGCCGCGGGGGCTCAACATCCCGGGCGCGGGGGCGGGGTCTGCGATGGGAAGGGGATGGAGCGAGGGGATTGGCTGGCGCGCAGGGCGGACGGGAGGAGGGGCTACGGGGCGGGGCGAGGGCGCGGTAAATGGCGCATTGCGTGAACCGA
ENSG00000104356	promoter	chr8	98117112	98117312	+	AGGACCGGATCAACTTTGCAGCCCCTTCAGGAGAAGAAGCCCCAGCACCAGCCCTGCTGGCTTCTTACTGGACTGACCAACCACAGCAGCGCCTCTGCCCCACAGCTCCCGCTGGGGGCGGGCTCGTGCGGCATTCTGGGAACTGTAGTTTCGGCGACGCTCCAGGCCACGTGGAGGAAGCGCCCGGTCTGGCGCATGCGCTCTCCAGCGCGCTCCATTGCGTGAACCGA
ENSG00000104356_Reversed:	promoter	chr8	98117112	98117312	-	AGGACCGGATCAACTGAGCGCGCTGGAGAGCGCATGCGCCAGACCGGGCGCTTCCTCCACGTGGCCTGGAGCGTCGCCGAAACTACAGTTCCCAGAATGCCGCACGAGCCCGCCCCCAGCGGGAGCTGTGGGGCAGAGGCGCTGCTGTGGTTGGTCAGTCCAGTAAGAAGCCAGCAGGGCTGGTGCTGGGGCTTCTTCTCCTGAAGGGGCTGCAACATTGCGTGAACCGA
ENSG00000104361	promoter	chr8	98294119	98294319	-	AGGACCGGATCAACTAGCGCCCGGCCAGGCTGGGAGCACCTACGGCCGCGCGGGGGCGGGAGCCAGGTGGCCTCGGCGCGCCCGCCTCGCCCGGGCACCGAGCAGGAAGTGGCTGCGGCGCGGCCTCCTCGCGGTGCAACAGGGCGGGGAGGCGGCCGCAGCCCGAGCCGGAGCCCGAGCGCCGGGAGCGAGACCTCATGGCAGCGGTGGCGCCCCATTGCGTGAACCGA
ENSG00000104361_Reversed:	promoter	chr8	98294119	98294319	+	AGGACCGGATCAACTGGGCGCCACCGCTGCCATGAGGTCTCGCTCCCGGCGCTCGGGCTCCGGCTCGGGCTGCGGCCGCCTCCCCGCCCTGTTGCACCGCGAGGAGGCCGCGCCGCAGCCACTTCCTGCTCGGTGCCCGGGCGAGGCGGGCGCGCCGAGGCCACCTGGCTCCCGCCCCCGCGCGGCCGTAGGTGCTCCCAGCCTGGCCGGGCGCTCATTGCGTGAACCGA
ENSG00000104365	promoter	chr8	42271202	42271402	+	AGGACCGGATCAACTCGAGGGTCCCGGGACAGGCGCAGCACTCGCAGCATCCGGACCTGGTCTGCCTCGCGCCGGGAGCGGCCTCTTTAAGAGCGGCCGCGGCCAACGTGCTCCGTGACGTCAGAGCAGGAAGTGTTTGAGGAAGTCGCGCCGCGCTGCCCGCGTTAAGATTCCCGCATTTTAATGTTTTCAGGGGGGTGTCATAGCCCCGGGTTCATTGCGTGAACCGA
ENSG00000104365_Reversed:	promoter	chr8	42271202	42271402	-	AGGACCGGATCAACTAACCCGGGGCTATGACACCCCCCTGAAAACATTAAAATGCGGGAATCTTAACGCGGGCAGCGCGGCGCGACTTCCTCAAACACTTCCTGCTCTGACGTCACGGAGCACGTTGGCCGCGGCCGCTCTTAAAGAGGCCGCTCCCGGCGCGAGGCAGACCAGGTCCGGATGCTGCGAGTGCTGCGCCTGTCCCGGGACCCTCGCATTGCGTGAACCGA
ENSG00000104368	promoter	chr8	42207464	42207664	-	AGGACCGGATCAACTACTGAGCATCCTCCCGCCACACAGAAACCCGCCCAGCCGGGGCCACCGACCCCACCCCCTGCCTGGAAACTTAAAGGAGGCCGGAGCTGTGGGGAGCTCAGAGCTGAGATCCTACAGGAGTCCAGGGCTGGAGAGAAAACCTCTGCGAGGAAAGGGAAGGAGCAAGCCGTGGTAGGTCGGGTTTCTGTACCTTGGGGTCTCATTGCGTGAACCGA
ENSG00000104368_Reversed:	promoter	chr8	42207464	42207664	+	AGGACCGGATCAACTAGACCCCAAGGTACAGAAACCCGACCTACCACGGCTTGCTCCTTCCCTTTCCTCGCAGAGGTTTTCTCTCCAGCCCTGGACTCCTGTAGGATCTCAGCTCTGAGCTCCCCACAGCTCCGGCCTCCTTTAAGTTTCCAGGCAGGGGGTGGGGTCGGTGGCCCCGGCTGGGCGGGTTTCTGTGTGGCGGGAGGATGCTCAGTCATTGCGTGAACCGA
ENSG00000104369	promoter	chr8	74321207	74321407	-	AGGACCGGATCAACTCTGCCCAGGGCGCTGTCGTGAGCTCGCCCGCCGGGCCCCCACCCCCGAGCTACACCCTGCCGTGCCCAGCACTGCCCGCGTCCGTGCCCCTGCGGGGAGCGCGCCGGGGCTGCCCCCCGAATGACGGGCGGAAGGTTCGACTTCGACGATGGCGGCACCTACTGCGGCGGCTGGGAGGAGGGCAAGGCGCACGGGCATGGCATTGCGTGAACCGA
ENSG00000104369_Reversed:	promoter	chr8	74321207	74321407	+	AGGACCGGATCAACTCCATGCCCGTGCGCCTTGCCCTCCTCCCAGCCGCCGCAGTAGGTGCCGCCATCGTCGAAGTCGAACCTTCCGCCCGTCATTCGGGGGGCAGCCCCGGCGCGCTCCCCGCAGGGGCACGGACGCGGGCAGTGCTGGGCACGGCAGGGTGTAGCTCGGGGGTGGGGGCCCGGCGGGCGAGCTCACGACAGCGCCCTGGGCAGCATTGCGTGAACCGA
ENSG00000104371	promoter	chr8	42377129	42377329	-	AGGACCGGATCAACTTTGAAGGGATTTGTTGAAGCCTGTGTGGGGCAGGAGGAAGGAACGGAGCGGGGAGGAGGCACATCTGGTTATAAATAGTTTCAGGAGGAACCTGCTGGTCAGACTTTGCTCAGCCGATTTCACGCACCTTACTCAGACTAAGGTTTACTTCTTTCAGAAAAAGCAGTGACAAACAGACGACGTGCTGAGCTGCCAGCTTACATTGCGTGAACCGA
ENSG00000104371_Reversed:	promoter	chr8	42377129	42377329	+	AGGACCGGATCAACTTAAGCTGGCAGCTCAGCACGTCGTCTGTTTGTCACTGCTTTTTCTGAAAGAAGTAAACCTTAGTCTGAGTAAGGTGCGTGAAATCGGCTGAGCAAAGTCTGACCAGCAGGTTCCTCCTGAAACTATTTATAACCAGATGTGCCTCCTCCCCGCTCCGTTCCTTCCTCCTGCCCCACACAGGCTTCAACAAATCCCTTCAACATTGCGTGAACCGA
ENSG00000104375	promoter	chr8	98825512	98825712	-	AGGACCGGATCAACTGAGCCGCGCTCCTAAGCGGGAGGGAGATCCGCCGCGGAGTTACGGGAAAGTTGGTCCGAGTTCCCAGAGTTTCCCTCTGTGGTGCCCTAGGCTCGGCCGGCCGGTGCCCCGGCTCCTTTCCTCCTTTCGGCCTTCGCCGTCCACCAGGTCCCTCTCTCTGTCCCCGGCCGCCATGGAGCAGCCGCCGGCGCCTAAGAGGTCATTGCGTGAACCGA
ENSG00000104375_Reversed:	promoter	chr8	98825512	98825712	+	AGGACCGGATCAACTACCTCTTAGGCGCCGGCGGCTGCTCCATGGCGGCCGGGGACAGAGAGAGGGACCTGGTGGACGGCGAAGGCCGAAAGGAGGAAAGGAGCCGGGGCACCGGCCGGCCGAGCCTAGGGCACCACAGAGGGAAACTCTGGGAACTCGGACCAACTTTCCCGTAACTCCGCGGCGGATCTCCCTCCCGCTTAGGAGCGCGGCTCCATTGCGTGAACCGA
ENSG00000104381	promoter	chr8	74350365	74350565	+	AGGACCGGATCAACTGTACCCCTCAAAACCCGGAAACGCCTTGCGGGGCAGTGTGGGAGGGAGAAGTCCAGGGCGGACAGGCTGGGCGCACCCGTGCTCGCGCACCCCAAGATGGCTGAGAGGCAGGAAGAGCAGAGAGGGAGCCCGCCCTTGAGGGCGGAAGGCAAGGCCGACGCGGAGGTTAAGCTCATTCTGTACCATTGGACGCATTCGTTCATTGCGTGAACCGA
ENSG00000104381_Reversed:	promoter	chr8	74350365	74350565	-	AGGACCGGATCAACTAACGAATGCGTCCAATGGTACAGAATGAGCTTAACCTCCGCGTCGGCCTTGCCTTCCGCCCTCAAGGGCGGGCTCCCTCTCTGCTCTTCCTGCCTCTCAGCCATCTTGGGGTGCGCGAGCACGGGTGCGCCCAGCCTGTCCGCCCTGGACTTCTCCCTCCCACACTGCCCCGCAAGGCGTTTCCGGGTTTTGAGGGGTACCATTGCGTGAACCGA
ENSG00000104388	promoter	chr8	60516891	60517091	+	AGGACCGGATCAACTCGTGCGGGGCTCCTCCCCTTTCCTCCGGCGGCGCCGGCGGCCGCAGAACTTCCGGGTCGGCGCGGAGGCGGGGCGGAGGCGCCGCGGCGGCTGTTATTGTTCGGCTGGGCTCGGTCGGGCGCTGTCTCCCTCGGCTCTGCGGGTGTCAGTTCGTCCGGCTTCCTCACAGCCCCTCACTCCCGGCGGCTGACAGCAGCAGCCATTGCGTGAACCGA
ENSG00000104388_Reversed:	promoter	chr8	60516891	60517091	-	AGGACCGGATCAACTGCTGCTGCTGTCAGCCGCCGGGAGTGAGGGGCTGTGAGGAAGCCGGACGAACTGACACCCGCAGAGCCGAGGGAGACAGCGCCCGACCGAGCCCAGCCGAACAATAACAGCCGCCGCGGCGCCTCCGCCCCGCCTCCGCGCCGACCCGGAAGTTCTGCGGCCGCCGGCGCCGCCGGAGGAAAGGGGAGGAGCCCCGCACGCATTGCGTGAACCGA
ENSG00000104408	promoter	chr8	108248681	108248881	-	AGGACCGGATCAACTCGCAAAGGGTGGGACAACCCGCGCGCATGCGTCGTTGTCCTCTGCTCTCCAGGGTAAACCCCGCCCCTTTCTTTAGGCCAGTTTTACCACAGCACATGCGCAGTACAGGATCTGTCTGTTCGTTTGTCGGCGCTACCAATAAAGTTTTAGTGAGCACAGACTCCCTTTTCTTTGGCAAGATGGCGGAGTACGACTTGACTCATTGCGTGAACCGA
ENSG00000104408_Reversed:	promoter	chr8	108248681	108248881	+	AGGACCGGATCAACTAGTCAAGTCGTACTCCGCCATCTTGCCAAAGAAAAGGGAGTCTGTGCTCACTAAAACTTTATTGGTAGCGCCGACAAACGAACAGACAGATCCTGTACTGCGCATGTGCTGTGGTAAAACTGGCCTAAAGAAAGGGGCGGGGTTTACCCTGGAGAGCAGAGGACAACGACGCATGCGCGCGGGTTGTCCCACCCTTTGCGCATTGCGTGAACCGA
ENSG00000104412	promoter	chr8	108443461	108443661	+	AGGACCGGATCAACTGCTCGCTCCGCCCAGCTCGCTCCGCCCCCTTCCCCGAAAGCCCCTCCGCAGAGCCGCGTGCACGTGCGTGGCGGATACCGCCCCCTCTGCTCTCTTGGCCAATGAGAAAAAGCTACGTAACTCTCCACCGCCCGGTGGCGGGTCACGTGACTGCGTCTCCCCGCCCTCTCACCCCGCTGCCTCTAGGTTCTGGGAAGATGCATTGCGTGAACCGA
ENSG00000104412_Reversed:	promoter	chr8	108443461	108443661	-	AGGACCGGATCAACTCATCTTCCCAGAACCTAGAGGCAGCGGGGTGAGAGGGCGGGGAGACGCAGTCACGTGACCCGCCACCGGGCGGTGGAGAGTTACGTAGCTTTTTCTCATTGGCCAAGAGAGCAGAGGGGGCGGTATCCGCCACGCACGTGCACGCGGCTCTGCGGAGGGGCTTTCGGGGAAGGGGGCGGAGCGAGCTGGGCGGAGCGAGCCATTGCGTGAACCGA
ENSG00000104413	promoter	chr8	94641017	94641217	+	AGGACCGGATCAACTCTCCCGGGGGGGGCAGCCTTGCTCCAGGCTTTTTGCATAGACGCCCGGGCAACTGAATACAAAAAGGGCAGGCCTCCTGCGCCCTCCTTCCCACCCCCCTTCCTGCCCTGGGCGTGGAGCACCGACCAGGTGTGGGCTTGGGTGGTTGGTTACCGCCTTTTGCACTAGCAGTAGCAAGGAAGGGGGGTGGGCGCTCTTTCCATTGCGTGAACCGA
ENSG00000104413_Reversed:	promoter	chr8	94641017	94641217	-	AGGACCGGATCAACTGAAAGAGCGCCCACCCCCCTTCCTTGCTACTGCTAGTGCAAAAGGCGGTAACCAACCACCCAAGCCCACACCTGGTCGGTGCTCCACGCCCAGGGCAGGAAGGGGGGTGGGAAGGAGGGCGCAGGAGGCCTGCCCTTTTTGTATTCAGTTGCCCGGGCGTCTATGCAAAAAGCCTGGAGCAAGGCTGCCCCCCCCGGGAGCATTGCGTGAACCGA
ENSG00000104415	promoter	chr8	133190938	133191138	+	AGGACCGGATCAACTGAGGCAGGAAAAGTTTTTTCAGAGGAAAATGCAGGGTTTGTCCTTCACCCTGACGTCAGATCTTGCTTTAATAAAACCCCCCAAGGGCTGCGGAAGAGGCATATCTGGTGCTCCTGATGGGCCGGCCAGTCTGGGCCCAGCTCCCCCGAGAGGTGGTCGGATCCTCTGGGCTGCTCGGTCGATGCCTGTGCCACTGACGTCATTGCGTGAACCGA
ENSG00000104415_Reversed:	promoter	chr8	133190938	133191138	-	AGGACCGGATCAACTACGTCAGTGGCACAGGCATCGACCGAGCAGCCCAGAGGATCCGACCACCTCTCGGGGGAGCTGGGCCCAGACTGGCCGGCCCATCAGGAGCACCAGATATGCCTCTTCCGCAGCCCTTGGGGGGTTTTATTAAAGCAAGATCTGACGTCAGGGTGAAGGACAAACCCTGCATTTTCCTCTGAAAAAACTTTTCCTGCCTCCATTGCGTGAACCGA
ENSG00000104419	promoter	chr8	133297227	133297427	-	AGGACCGGATCAACTCGCCCGCCGCGCGCTGCCGGAGCCCAGCCCAGCCCGGCGCGCCCGGGAGGAGGGAGCAGGGAGCGGGGAAGGGGTGTGTCCCGGCTGCGTGCTGGGACTGCGAGGGTCTGGGAGGGGCGAGGCGCGGGGGCGGGGCCGCGGCGCCTATAAAGTCGCCCTCCGCCCGGACGTAAACAAACCTCGCCTGGCTCCCAGCTGGTCATTGCGTGAACCGA
ENSG00000104419_Reversed:	promoter	chr8	133297227	133297427	+	AGGACCGGATCAACTACCAGCTGGGAGCCAGGCGAGGTTTGTTTACGTCCGGGCGGAGGGCGACTTTATAGGCGCCGCGGCCCCGCCCCCGCGCCTCGCCCCTCCCAGACCCTCGCAGTCCCAGCACGCAGCCGGGACACACCCCTTCCCCGCTCCCTGCTCCCTCCTCCCGGGCGCGCCGGGCTGGGCTGGGCTCCGGCAGCGCGCGGCGGGCGCATTGCGTGAACCGA
ENSG00000104427	promoter	chr8	78665905	78666105	+	AGGACCGGATCAACTAGCGGCTCCCGGCTCCCTGGAGAGTAACCCGGAGAGACGGACAGGGGTGGCAGCCAGGAGGAGACCGCAGGAACCTCGCCTCCGCCGCGGCCCCGCCCCCACGGATCCCCGCCCCCGCAGTTGCGGAACCAATGGGAGCTCGGAATGTTAGCGGGTGGGAGGTGCGGCTGGGTTGCTACAGCCAGAGCTGGGCGGTGGCGCATTGCGTGAACCGA
ENSG00000104427_Reversed:	promoter	chr8	78665905	78666105	-	AGGACCGGATCAACTCGCCACCGCCCAGCTCTGGCTGTAGCAACCCAGCCGCACCTCCCACCCGCTAACATTCCGAGCTCCCATTGGTTCCGCAACTGCGGGGGCGGGGATCCGTGGGGGCGGGGCCGCGGCGGAGGCGAGGTTCCTGCGGTCTCCTCCTGGCTGCCACCCCTGTCCGTCTCTCCGGGTTACTCTCCAGGGAGCCGGGAGCCGCTCATTGCGTGAACCGA
ENSG00000104432	promoter	chr8	78804948	78805148	-	AGGACCGGATCAACTGAAAAGGCAAAGCGCAGAGCCACGCCGTAGTGTGTGCCGCCCCCCTTGGGATGGATGAAACTGCAGTCGCGGCGTGGGTAAGAGGAACCAGCTGCAGAGATCACCCTGCCCAACACAGACTCGGCAACTCCGCGGAAGACCAGGGTCCTGGGAGTGACTATGGGCGGTGAGAGCTTGCTCCTGCTCCAGTTGCGGTCATCCATTGCGTGAACCGA
ENSG00000104432_Reversed:	promoter	chr8	78804948	78805148	+	AGGACCGGATCAACTGATGACCGCAACTGGAGCAGGAGCAAGCTCTCACCGCCCATAGTCACTCCCAGGACCCTGGTCTTCCGCGGAGTTGCCGAGTCTGTGTTGGGCAGGGTGATCTCTGCAGCTGGTTCCTCTTACCCACGCCGCGACTGCAGTTTCATCCATCCCAAGGGGGGCGGCACACACTACGGCGTGGCTCTGCGCTTTGCCTTTTCCATTGCGTGAACCGA
ENSG00000104435	promoter	chr8	79610975	79611175	+	AGGACCGGATCAACTGAGATTCTGACTCTGCGGGAGTCATGTCAGGGGACCTTGGGAGCCAATCTGCTTGAGCTTCTGAGTGATAATTATTCATGGGCTCCTGCCTCTTGCTCTTTCTCTAGCACGGTCCCACTCTGCAGACTCAGTGCCTTATTCAGTCTTCTCTCTCGCTCTCTCCGCTGCTGTAGCCGGACCCTTTGCCTTCGCCACTGCTCCATTGCGTGAACCGA
ENSG00000104435_Reversed:	promoter	chr8	79610975	79611175	-	AGGACCGGATCAACTGAGCAGTGGCGAAGGCAAAGGGTCCGGCTACAGCAGCGGAGAGAGCGAGAGAGAAGACTGAATAAGGCACTGAGTCTGCAGAGTGGGACCGTGCTAGAGAAAGAGCAAGAGGCAGGAGCCCATGAATAATTATCACTCAGAAGCTCAAGCAGATTGGCTCCCAAGGTCCCCTGACATGACTCCCGCAGAGTCAGAATCTCCATTGCGTGAACCGA
ENSG00000104442	promoter	chr8	65634031	65634231	-	AGGACCGGATCAACTGCCAATAGGAGGGCATAAGCGACAGAGGCGTCAGGTCACCTGGGAAGAGTCTGCAGAGCCTTTGCCCGCCAGCGCCTTCGCTCTTTGGCTCCCTGAGTTAGTCCGGTTGCTTGCGATCGCCGCGGCCGGGGCTGCGAACCGAAGGGCTCGCTCCGCGCCGCCTGGGTCTCTACCTCATCCGTAGGTGTGGCCCTGATGGTCATTGCGTGAACCGA
ENSG00000104442_Reversed:	promoter	chr8	65634031	65634231	+	AGGACCGGATCAACTACCATCAGGGCCACACCTACGGATGAGGTAGAGACCCAGGCGGCGCGGAGCGAGCCCTTCGGTTCGCAGCCCCGGCCGCGGCGATCGCAAGCAACCGGACTAACTCAGGGAGCCAAAGAGCGAAGGCGCTGGCGGGCAAAGGCTCTGCAGACTCTTCCCAGGTGACCTGACGCCTCTGTCGCTTATGCCCTCCTATTGGCCATTGCGTGAACCGA
ENSG00000104447	promoter	chr8	115619964	115620164	-	AGGACCGGATCAACTTTATGCACCTTAAAAAACTCACATAAGTAAAATATTCCAGATTCAACTGTATCTCTGTAACTTTCAGATAACACTGTATCTGCCTTTTCCCTTTATCTTTGCAGATATGGTCCGGAAAAAGAACCCCCCTCTGAGAAACGTTGCAAGTGAAGGCGAGGGCCAGATCCTGGAGCCTATAGGTACAGAAAGCAAGGTATCTGCATTGCGTGAACCGA
ENSG00000104447_Reversed:	promoter	chr8	115619964	115620164	+	AGGACCGGATCAACTCAGATACCTTGCTTTCTGTACCTATAGGCTCCAGGATCTGGCCCTCGCCTTCACTTGCAACGTTTCTCAGAGGGGGGTTCTTTTTCCGGACCATATCTGCAAAGATAAAGGGAAAAGGCAGATACAGTGTTATCTGAAAGTTACAGAGATACAGTTGAATCTGGAATATTTTACTTATGTGAGTTTTTTAAGGTGCATAACATTGCGTGAACCGA
ENSG00000104450	promoter	chr8	100157812	100158012	+	AGGACCGGATCAACTATGCCAGCGTTTTAACTCTACAACAAACTGAAACTCAAACGAGAGGAAGTGGACCTCTCACACCAACTCTTATGCCCAATTGGTCCTCTGCCAGTGAAGGCGGGGAAGGTGAACCTGTGGCCGTCGGCAGATCTGCAGATCTGCCGGACTGCGGGTCGGGGCGTGGCAGGGGCCTAGTCCCCGCCCCGGCCGTCAGCCTGCATTGCGTGAACCGA
ENSG00000104450_Reversed:	promoter	chr8	100157812	100158012	-	AGGACCGGATCAACTCAGGCTGACGGCCGGGGCGGGGACTAGGCCCCTGCCACGCCCCGACCCGCAGTCCGGCAGATCTGCAGATCTGCCGACGGCCACAGGTTCACCTTCCCCGCCTTCACTGGCAGAGGACCAATTGGGCATAAGAGTTGGTGTGAGAGGTCCACTTCCTCTCGTTTGAGTTTCAGTTTGTTGTAGAGTTAAAACGCTGGCATCATTGCGTGAACCGA
ENSG00000104472	promoter	chr8	140511228	140511428	+	AGGACCGGATCAACTCCGCCAGGCTCTCGGCTGCCGGTTCCGCGCCGGGCCTCGCACTCGGGGGCGGTGTCCGAGCGTCGGCGCATGCGCAGATCGGGGGCGCGAGGCCTCACGGAGCTCGTAGTTTCCCGGACGGGCCGCTCCCGGCCTCGCGGCCTCGCCTCCCCACACTACAACTCCCACGGGGCAGCGGGCGCGGCTCCCCGTACCCACCACATTGCGTGAACCGA
ENSG00000104472_Reversed:	promoter	chr8	140511228	140511428	-	AGGACCGGATCAACTTGGTGGGTACGGGGAGCCGCGCCCGCTGCCCCGTGGGAGTTGTAGTGTGGGGAGGCGAGGCCGCGAGGCCGGGAGCGGCCCGTCCGGGAAACTACGAGCTCCGTGAGGCCTCGCGCCCCCGATCTGCGCATGCGCCGACGCTCGGACACCGCCCCCGAGTGCGAGGCCCGGCGCGGAACCGGCAGCCGAGAGCCTGGCGGCATTGCGTGAACCGA
ENSG00000104490	promoter	chr8	101790859	101791059	-	AGGACCGGATCAACTCAACCAATGATCTCTTGGCTTTCATCTGGCCATGTGACAGGGACTTTGACGTCAGCTAGAGGCAGAGTCTGTGGCTGAGTCCACACAGTCAAAGGCTTGTGAGAATCTGGTGGATGCTGGACCTTGCTGCTGCTGCTACTGCTGTTTCCAGGGGCTGCAGAGCATGGACTGTTAAATCTTGCACTTCTTCTGAGTGAGGTCATTGCGTGAACCGA
ENSG00000104490_Reversed:	promoter	chr8	101790859	101791059	+	AGGACCGGATCAACTACCTCACTCAGAAGAAGTGCAAGATTTAACAGTCCATGCTCTGCAGCCCCTGGAAACAGCAGTAGCAGCAGCAGCAAGGTCCAGCATCCACCAGATTCTCACAAGCCTTTGACTGTGTGGACTCAGCCACAGACTCTGCCTCTAGCTGACGTCAAAGTCCCTGTCACATGGCCAGATGAAAGCCAAGAGATCATTGGTTGCATTGCGTGAACCGA
ENSG00000104497	promoter	chr8	81842145	81842345	-	AGGACCGGATCAACTTCCCCCCCCCCCCCCCCCCGCCCAGTTCGGCCCCTCCTTCCACACAGCAGGGATCTTGGGCCCGGGCAGAGACTGGCTGAGGCGGGGAGCAGCTGCTTTTGGGGCGGGGGTGTCACGTGAGGCTTCTCGCTGCTGAGGGAGGAGGCGAAAAGCTGCGGTTAAGGAGAGTCCGGTTTAACCGTCACCGGGAAGCGCGCTCGCATTGCGTGAACCGA
ENSG00000104497_Reversed:	promoter	chr8	81842145	81842345	+	AGGACCGGATCAACTCGAGCGCGCTTCCCGGTGACGGTTAAACCGGACTCTCCTTAACCGCAGCTTTTCGCCTCCTCCCTCAGCAGCGAGAAGCCTCACGTGACACCCCCGCCCCAAAAGCAGCTGCTCCCCGCCTCAGCCAGTCTCTGCCCGGGCCCAAGATCCCTGCTGTGTGGAAGGAGGGGCCGAACTGGGCGGGGGGGGGGGGGGGGGGACATTGCGTGAACCGA
ENSG00000104499	promoter	chr8	142834167	142834367	+	AGGACCGGATCAACTGCCACACTGTGTAGGAGATGCTCGGGTGAAGCCAGCTGTCCCTGGCCACACACAGCTTGAAGGCAAAATGGCAGGAGCTCAAGCGAAAGCCAGGCAGGTCTCCCCCTGAAACCTCTGCACAGGTGGGCGCTGGCGGGGCTGAAGGGCAAGGGCACCGCTCAAGCTGGCTTTGGTCAGGGTTAGGGACAGGGCCGGCTCCACATTGCGTGAACCGA
ENSG00000104499_Reversed:	promoter	chr8	142834167	142834367	-	AGGACCGGATCAACTTGGAGCCGGCCCTGTCCCTAACCCTGACCAAAGCCAGCTTGAGCGGTGCCCTTGCCCTTCAGCCCCGCCAGCGCCCACCTGTGCAGAGGTTTCAGGGGGAGACCTGCCTGGCTTTCGCTTGAGCTCCTGCCATTTTGCCTTCAAGCTGTGTGTGGCCAGGGACAGCTGGCTTCACCCGAGCATCTCCTACACAGTGTGGCCATTGCGTGAACCGA
ENSG00000104517	promoter	chr8	102412488	102412688	-	AGGACCGGATCAACTGGCGGCGGCAGCTTCTCGCTAGTGACGCGCGGTGCGGGCTCATCTCCTTCCCCTCCTTCCTCACCTCCCCTAGTCCGGACCCCGTCCGCCGCCGGGACCAGACCGTCCCCGTAGCCCGCAGCCAGCAGCCGCCCCTCTCCTCCCCCGGCCGCCCCTCTCCCAACGCCCGTCTGCCGCTGGCCGGCGGCGCGCCCCTGGTCCATTGCGTGAACCGA
ENSG00000104517_Reversed:	promoter	chr8	102412488	102412688	+	AGGACCGGATCAACTGACCAGGGGCGCGCCGCCGGCCAGCGGCAGACGGGCGTTGGGAGAGGGGCGGCCGGGGGAGGAGAGGGGCGGCTGCTGGCTGCGGGCTACGGGGACGGTCTGGTCCCGGCGGCGGACGGGGTCCGGACTAGGGGAGGTGAGGAAGGAGGGGAAGGAGATGAGCCCGCACCGCGCGTCACTAGCGAGAAGCTGCCGCCGCCCATTGCGTGAACCGA
ENSG00000104518	promoter	chr8	143558250	143558450	+	AGGACCGGATCAACTGGCGGGCTGGCGGGAAGAGGGGGCAGGAAGGGGGCCGGGGCGGGCTCTCCGGGACGGTTCCGGGAGGGCGTCCTGGGCGGGCCCTGCGTCAGGTTGCAGTTTCACTTTTAGCTCTGGGCACCTCCAGCTCCTGCTCGCCGGACGGCTCCCAGGGAGAGCAGACGCGCCAGACGCGCCACCCTCGGGGCGCCGACGGTCACCATTGCGTGAACCGA
ENSG00000104518_Reversed:	promoter	chr8	143558250	143558450	-	AGGACCGGATCAACTGTGACCGTCGGCGCCCCGAGGGTGGCGCGTCTGGCGCGTCTGCTCTCCCTGGGAGCCGTCCGGCGAGCAGGAGCTGGAGGTGCCCAGAGCTAAAAGTGAAACTGCAACCTGACGCAGGGCCCGCCCAGGACGCCCTCCCGGAACCGTCCCGGAGAGCCCGCCCCGGCCCCCTTCCTGCCCCCTCTTCCCGCCAGCCCGCCCATTGCGTGAACCGA
ENSG00000104522	promoter	chr8	143617372	143617572	-	AGGACCGGATCAACTCCAGCCTCCCGGCCCCGCCCCCCACCTGGCTCCGCGGGCAGCCGGAGCGCACCCGGCCGGAAGCCGCTGTCGGGGAGCCGGCGGTGGGGCTGGACGCAGGTGAGGTGGCACCGGACTCAGCCGCGCCCTGGGCCCTGGATGCTCCGTGAGAGTCAGGGAGCGCTGTGGGGGTCTGGGATCGAGGGGCATGGGGGCAGCCTCATTGCGTGAACCGA
ENSG00000104522_Reversed:	promoter	chr8	143617372	143617572	+	AGGACCGGATCAACTAGGCTGCCCCCATGCCCCTCGATCCCAGACCCCCACAGCGCTCCCTGACTCTCACGGAGCATCCAGGGCCCAGGGCGCGGCTGAGTCCGGTGCCACCTCACCTGCGTCCAGCCCCACCGCCGGCTCCCCGACAGCGGCTTCCGGCCGGGTGCGCTCCGGCTGCCCGCGGAGCCAGGTGGGGGGCGGGGCCGGGAGGCTGGCATTGCGTGAACCGA
ENSG00000104524	promoter	chr8	143609465	143609665	-	AGGACCGGATCAACTGGCGAGGGTGGGGACGGGGAGGCGAGTCCTATTGGAGGGCGGGGGTGGGGCCTAGATCTGTGGGCGGGGCGCGGCCTGTGGATGGGCGGTGAGCGCAGCGGCGTCCGAGGCAACAAGATGGCAGCTGCGGAGCCGTCTCCGCGGCGCGTGGGCTTCGTGGGCGCGGGCCGCATGGCGGGGGCCATCGCGCAGGGCCTCATCATTGCGTGAACCGA
ENSG00000104524_Reversed:	promoter	chr8	143609465	143609665	+	AGGACCGGATCAACTATGAGGCCCTGCGCGATGGCCCCCGCCATGCGGCCCGCGCCCACGAAGCCCACGCGCCGCGGAGACGGCTCCGCAGCTGCCATCTTGTTGCCTCGGACGCCGCTGCGCTCACCGCCCATCCACAGGCCGCGCCCCGCCCACAGATCTAGGCCCCACCCCCGCCCTCCAATAGGACTCGCCTCCCCGTCCCCACCCTCGCCCATTGCGTGAACCGA
ENSG00000104529	promoter	chr8	143597314	143597514	-	AGGACCGGATCAACTGCGGGGCGTGTGCAAGGGTCGCGTCCCCCCCCCGGGCCCCCGGCCCGTGGCTCTTGGTAGAGCCCAGTGCTTCATTTCCCGTGCGCGGCCCGGGCGGCCCTCCCTTTCATCAGTCTTCCCGCGTCCGCCGATTCCTCCTCCTTGGTCGCCGCGTCCTTGGCTGGCGTGTGAGTACCGCGGCCCCCGCCGGAAGGAGTCGGCATTGCGTGAACCGA
ENSG00000104529_Reversed:	promoter	chr8	143597314	143597514	+	AGGACCGGATCAACTCCGACTCCTTCCGGCGGGGGCCGCGGTACTCACACGCCAGCCAAGGACGCGGCGACCAAGGAGGAGGAATCGGCGGACGCGGGAAGACTGATGAAAGGGAGGGCCGCCCGGGCCGCGCACGGGAAATGAAGCACTGGGCTCTACCAAGAGCCACGGGCCGGGGGCCCGGGGGGGGGACGCGACCCTTGCACACGCCCCGCCATTGCGTGAACCGA
ENSG00000104537	promoter	chr8	123737330	123737530	-	AGGACCGGATCAACTAACCTGGGCAGTCTAAGTTTATCTGTAGCTAGAGCCACTCCCTACCCATCCCCAACAATGTATTCAAATTCAGTGCCAAAAGTTACTTATTAAACACAAGAGATATTATGTCCGGGGGGAAAACTGTTGTAAACTTTGCCTGTAGGAGGACTGATCTCTTGATGAAATACAGAAAAACCATCTCAGAAAAAGGAAAATGGCATTGCGTGAACCGA
ENSG00000104537_Reversed:	promoter	chr8	123737330	123737530	+	AGGACCGGATCAACTCCATTTTCCTTTTTCTGAGATGGTTTTTCTGTATTTCATCAAGAGATCAGTCCTCCTACAGGCAAAGTTTACAACAGTTTTCCCCCCGGACATAATATCTCTTGTGTTTAATAAGTAACTTTTGGCACTGAATTTGAATACATTGTTGGGGATGGGTAGGGAGTGGCTCTAGCTACAGATAAACTTAGACTGCCCAGGTTCATTGCGTGAACCGA
ENSG00000104549	promoter	chr8	124998404	124998604	+	AGGACCGGATCAACTGGTAGGGGGCGGGGCAGCACGCGGGGCGCGCGGTATGGGCGGACTCGCGCCTGAGCCCCGCCCCCGGTCCCTCGTCTGGGCCGAGCCCGCCCAGCTGGCTGAGACGCGTGGAGCCTGGCGGCGAGTGGGGGCGTGCGACGGTTACTCTGGTTACTGGGGCCGCGCCGCGCTGGCGAGAGCCGCCGCCCGCGAGGGATGCTCATTGCGTGAACCGA
ENSG00000104549_Reversed:	promoter	chr8	124998404	124998604	-	AGGACCGGATCAACTAGCATCCCTCGCGGGCGGCGGCTCTCGCCAGCGCGGCGCGGCCCCAGTAACCAGAGTAACCGTCGCACGCCCCCACTCGCCGCCAGGCTCCACGCGTCTCAGCCAGCTGGGCGGGCTCGGCCCAGACGAGGGACCGGGGGCGGGGCTCAGGCGCGAGTCCGCCCATACCGCGCGCCCCGCGTGCTGCCCCGCCCCCTACCCATTGCGTGAACCGA
ENSG00000104611	promoter	chr8	19313904	19314104	+	AGGACCGGATCAACTGCATGGGTGCATGGGAGGCGCAGGGGCCAGAGCGGGCGGGCGGAAGCCTCACCCCCGCCTCCACCCCTTCGCGGCGCCCGGGGCGGGCTCAGGTGCGGGGTTGGGCGGCGAGAGCGGCCGCGGCGGGTGTCCGGTGTCCGGTGTCCGGTGTCCGGTGTCTGGAGCCGCTGGCTAGGTGAGCGGCGGTCCCCGGGGCCTGGCATTGCGTGAACCGA
ENSG00000104611_Reversed:	promoter	chr8	19313904	19314104	-	AGGACCGGATCAACTCCAGGCCCCGGGGACCGCCGCTCACCTAGCCAGCGGCTCCAGACACCGGACACCGGACACCGGACACCGGACACCCGCCGCGGCCGCTCTCGCCGCCCAACCCCGCACCTGAGCCCGCCCCGGGCGCCGCGAAGGGGTGGAGGCGGGGGTGAGGCTTCCGCCCGCCCGCTCTGGCCCCTGCGCCTCCCATGCACCCATGCCATTGCGTGAACCGA
ENSG00000104613	promoter	chr8	19817052	19817252	+	AGGACCGGATCAACTACCTTCCACGCCGGGGGGACGCCCAGGGACCGCCCATTCCCCGGGACCGCCCGTCTCCCCGCCCCCGCCTCCGCCCCCGCCCCCGACAAACTGAGCAATACCCAGAGAGGATGGAAATGGCGAAGAGGCCTGGCGCCTGCCCGCTCCCGCGCATGCTCCCTGACTTCACCAAGGTCACGCTGCAGCCCGCAGGAATGAAACATTGCGTGAACCGA
ENSG00000104613_Reversed:	promoter	chr8	19817052	19817252	-	AGGACCGGATCAACTTTTCATTCCTGCGGGCTGCAGCGTGACCTTGGTGAAGTCAGGGAGCATGCGCGGGAGCGGGCAGGCGCCAGGCCTCTTCGCCATTTCCATCCTCTCTGGGTATTGCTCAGTTTGTCGGGGGCGGGGGCGGAGGCGGGGGCGGGGAGACGGGCGGTCCCGGGGAATGGGCGGTCCCTGGGCGTCCCCCCGGCGTGGAAGGTCATTGCGTGAACCGA
ENSG00000104626	promoter	chr8	9002700	9002900	+	AGGACCGGATCAACTCGTGCCGGTGCTACCCTCCAGTGACTGGACTAGATCCTTGCGCAACTTCAACCCGCGCTAGCTCCGCCTACGGCCGGCCACGCCCCGTCTTCTCACCGGCGCGCCTCCCTCTTGTTCGTCCTCCCTCCCCCTGTGGACTGCGGCGCTGGCGTTCCGCGCACGCCGGCTCACTGCGCCTGCCCGGCGTGTGGACGCCACACCATTGCGTGAACCGA
ENSG00000104626_Reversed:	promoter	chr8	9002700	9002900	-	AGGACCGGATCAACTGTGTGGCGTCCACACGCCGGGCAGGCGCAGTGAGCCGGCGTGCGCGGAACGCCAGCGCCGCAGTCCACAGGGGGAGGGAGGACGAACAAGAGGGAGGCGCGCCGGTGAGAAGACGGGGCGTGGCCGGCCGTAGGCGGAGCTAGCGCGGGTTGAAGTTGCGCAAGGATCTAGTCCAGTCACTGGAGGGTAGCACCGGCACGCATTGCGTGAACCGA
ENSG00000104635	promoter	chr8	22367167	22367367	+	AGGACCGGATCAACTCCCCAGCCTGCCGGCCCCACGTGGCAGCCCCGGGGCGAGCGGGGCGGGCCGGGGGCGGGTCCGGCCGCTGACGCGCCGGGTATATAGCCGGGCATGCGCGCGGTGCCGGGGCCCGGACGCAGTGAGGGGGGTCGGCGCGCGTGTCTACGCGGACGCACCGGCTAAGCTGCTTCTGCCGCCGCCGGCCGCCTGGGACCTTGCATTGCGTGAACCGA
ENSG00000104635_Reversed:	promoter	chr8	22367167	22367367	-	AGGACCGGATCAACTCAAGGTCCCAGGCGGCCGGCGGCGGCAGAAGCAGCTTAGCCGGTGCGTCCGCGTAGACACGCGCGCCGACCCCCCTCACTGCGTCCGGGCCCCGGCACCGCGCGCATGCCCGGCTATATACCCGGCGCGTCAGCGGCCGGACCCGCCCCCGGCCCGCCCCGCTCGCCCCGGGGCTGCCACGTGGGGCCGGCAGGCTGGGGCATTGCGTGAACCGA
ENSG00000104643	promoter	chr8	11284331	11284531	+	AGGACCGGATCAACTAACACACATCTTCTGGTCTGGCTGTGTTTCCGGAGGCATTTCCAGAGGACCTAGCGAGGACCAACTTCCGGCTGCGACTTCCGCGTCTTCCGAGTTTCGAGACCTGCTGCTTCCGCCCGGAGTTGTTGTGGGCTCCAGCAGCGAGTAGCCACTTCCGCTAGGAGTCCCTAGCGGCCAGGGCGTGGAAGCGGATTCTGAGGCATTGCGTGAACCGA
ENSG00000104643_Reversed:	promoter	chr8	11284331	11284531	-	AGGACCGGATCAACTCCTCAGAATCCGCTTCCACGCCCTGGCCGCTAGGGACTCCTAGCGGAAGTGGCTACTCGCTGCTGGAGCCCACAACAACTCCGGGCGGAAGCAGCAGGTCTCGAAACTCGGAAGACGCGGAAGTCGCAGCCGGAAGTTGGTCCTCGCTAGGTCCTCTGGAAATGCCTCCGGAAACACAGCCAGACCAGAAGATGTGTGTTCATTGCGTGAACCGA
ENSG00000104660	promoter	chr8	30095364	30095564	+	AGGACCGGATCAACTGCCCCCGCGCGAGCCCGAGTCGCCGGCGGAAGTGCTGCGTCGCGCACTTCCGGGTGTTGTCTGGCCGCCGTAGCGCGTCTTGGGTCTCCCGGCTGCCGCTGCTGCCGCCGCCGCCTCGGGTCGTGGAGCCAGGAGCGACGTCACCGCCATGGCAGGCATCAAAGGTGGGCCTGGGTTGCAGGACGCGGGAGGGCTGGGGCCATTGCGTGAACCGA
ENSG00000104660_Reversed:	promoter	chr8	30095364	30095564	-	AGGACCGGATCAACTGCCCCAGCCCTCCCGCGTCCTGCAACCCAGGCCCACCTTTGATGCCTGCCATGGCGGTGACGTCGCTCCTGGCTCCACGACCCGAGGCGGCGGCGGCAGCAGCGGCAGCCGGGAGACCCAAGACGCGCTACGGCGGCCAGACAACACCCGGAAGTGCGCGACGCAGCACTTCCGCCGGCGACTCGGGCTCGCGCGGGGGCCATTGCGTGAACCGA
ENSG00000104671	promoter	chr8	30156234	30156434	+	AGGACCGGATCAACTGCGACGCAAACAAGAGTCGCAAGCTTCCGGGTCCCCGCCCCACCCCGGCTCCGCCCCTCCCCCAACCCTGCCAGGCTCTCCAATCGCATGTGGAATTATCGCTCTACCCAGGCGGTGGTGTCGATCTACGTTCCAATTGGGGCCGTACCATGGCGGAGAAGACTCAAAAGAGGTGGGTTTGCTGCTTGAGAAAAGCCTTTCATTGCGTGAACCGA
ENSG00000104671_Reversed:	promoter	chr8	30156234	30156434	-	AGGACCGGATCAACTAAAGGCTTTTCTCAAGCAGCAAACCCACCTCTTTTGAGTCTTCTCCGCCATGGTACGGCCCCAATTGGAACGTAGATCGACACCACCGCCTGGGTAGAGCGATAATTCCACATGCGATTGGAGAGCCTGGCAGGGTTGGGGGAGGGGCGGAGCCGGGGTGGGGCGGGGACCCGGAAGCTTGCGACTCTTGTTTGCGTCGCCATTGCGTGAACCGA
ENSG00000104679	promoter	chr8	23287927	23288127	+	AGGACCGGATCAACTCATGAATATGAAAGCTAGTCGTGTCACTCTAGGAGAAGCGGTTTGTGTTGGTGGCAGGTGCGCCCCCTCCCAATAGGTGACAAGAACACGCACTCTCCCGTTCCTGCGTTACCTCCCCCAGGCCGCGCGGTGGCGCTGCGTCTCTGCAGCGGCCCGGGTCTCTCTAGGGCGCTCGGGCGCGCTGGCCCCTGGGGACGCCGCATTGCGTGAACCGA
ENSG00000104679_Reversed:	promoter	chr8	23287927	23288127	-	AGGACCGGATCAACTCGGCGTCCCCAGGGGCCAGCGCGCCCGAGCGCCCTAGAGAGACCCGGGCCGCTGCAGAGACGCAGCGCCACCGCGCGGCCTGGGGGAGGTAACGCAGGAACGGGAGAGTGCGTGTTCTTGTCACCTATTGGGAGGGGGCGCACCTGCCACCAACACAAACCGCTTCTCCTAGAGTGACACGACTAGCTTTCATATTCATGCATTGCGTGAACCGA
ENSG00000104687	promoter	chr8	30727723	30727923	-	AGGACCGGATCAACTAGGCTGCGCTTGCCCGGGGCCCGCGCCCCCCTACCCCGGGGACCGCCCCCGGGCCGCCCGCCCCACTTGGCGCGCCACTTCCGCGTGCATGGCCCTGCTGCCCCGAGCCCTGAGCGCCGGCGCGGGACCGAGCTGGCGGCGGGCGGCGCGCGCCTTCCGAGGCTTCCTGCTGCTTCTGCCCGAGCCCGCGGCCCTCACGCCATTGCGTGAACCGA
ENSG00000104687_Reversed:	promoter	chr8	30727723	30727923	+	AGGACCGGATCAACTGCGTGAGGGCCGCGGGCTCGGGCAGAAGCAGCAGGAAGCCTCGGAAGGCGCGCGCCGCCCGCCGCCAGCTCGGTCCCGCGCCGGCGCTCAGGGCTCGGGGCAGCAGGGCCATGCACGCGGAAGTGGCGCGCCAAGTGGGGCGGGCGGCCCGGGGGCGGTCCCCGGGGTAGGGGGGCGCGGGCCCCGGGCAAGCGCAGCCTCATTGCGTGAACCGA
ENSG00000104689	promoter	chr8	23225037	23225237	-	AGGACCGGATCAACTGAGGAACAGAAGCTGAGAGCGGCAAGGGCGGTCACAGAGGAAGGAAGTTCAGGGTTAGCCAACAGGAGCCGCAGGTGCCCCGAAAAGGGGGCGGGGTCAGGGGTGCCCTGAACTCCGAATGCGAAGTTCTGTCTTGTCATAGCCAAGCACGCTGCTTCTTGGATTGACCTGGCAGGATGGCGCCACCACCAGCTAGAGTACATTGCGTGAACCGA
ENSG00000104689_Reversed:	promoter	chr8	23225037	23225237	+	AGGACCGGATCAACTTACTCTAGCTGGTGGTGGCGCCATCCTGCCAGGTCAATCCAAGAAGCAGCGTGCTTGGCTATGACAAGACAGAACTTCGCATTCGGAGTTCAGGGCACCCCTGACCCCGCCCCCTTTTCGGGGCACCTGCGGCTCCTGTTGGCTAACCCTGAACTTCCTTCCTCTGTGACCGCCCTTGCCGCTCTCAGCTTCTGTTCCTCCATTGCGTGAACCGA
ENSG00000104691	promoter	chr8	30744053	30744253	+	AGGACCGGATCAACTACGACACGGCCGTCAGTATTTACCACGTTATTGACCCTCTCCCAGCCGGCCCGCGGCAAGAAGAGTTCCACTTCCTTCCCGGAAAACGCGGCCGGAAGGGGCGGGCTTTCCGCCTGCACCAGGCGCTTCCGCCACCATGGCTTCACGTGGGGTTGTTGGCATTTTCTTCCTCTCTGCTGTCCCCCTTGTGTGTCTGGAGCCATTGCGTGAACCGA
ENSG00000104691_Reversed:	promoter	chr8	30744053	30744253	-	AGGACCGGATCAACTGCTCCAGACACACAAGGGGGACAGCAGAGAGGAAGAAAATGCCAACAACCCCACGTGAAGCCATGGTGGCGGAAGCGCCTGGTGCAGGCGGAAAGCCCGCCCCTTCCGGCCGCGTTTTCCGGGAAGGAAGTGGAACTCTTCTTGCCGCGGGCCGGCTGGGAGAGGGTCAATAACGTGGTAAATACTGACGGCCGTGTCGTCATTGCGTGAACCGA
ENSG00000104695	promoter	chr8	30812453	30812653	-	AGGACCGGATCAACTGAAGGGCGGGCGGGGGTCTCCTCCAGGCTGCGCGCTCGGAGCCGCCTGCTGGGCTTGGGCGGGGCGCGGGGCCCGCGGCCGCCCTACCCGGCTCAGTCCTCCCCCTGTGGGACCTGGCGACGGCGGCGGAGGGAGAGGGGAGCGGCGCCCGGGCCGGGGCCGGGGGCGGGTGGGGAGGGGGGAGGGCGGCGGCCGGGCTGCATTGCGTGAACCGA
ENSG00000104695_Reversed:	promoter	chr8	30812453	30812653	+	AGGACCGGATCAACTCAGCCCGGCCGCCGCCCTCCCCCCTCCCCACCCGCCCCCGGCCCCGGCCCGGGCGCCGCTCCCCTCTCCCTCCGCCGCCGTCGCCAGGTCCCACAGGGGGAGGACTGAGCCGGGTAGGGCGGCCGCGGGCCCCGCGCCCCGCCCAAGCCCAGCAGGCGGCTCCGAGCGCGCAGCCTGGAGGAGACCCCCGCCCGCCCTTCCATTGCGTGAACCGA
ENSG00000104714	promoter	chr8	731210	731410	-	AGGACCGGATCAACTGCCCTCCCTCCGCGCATGCTCCACAGCGGGGCTCCCAGAGGCGGGTCTGGAGCCTCGCGACACGCCTACAGACTCGATATCAGCCAATCTACGGCCGTGATGTAGTTGACTGACCGCCCGTGGCGGGGTCCCGTATTCGGATTGGGCATTCCTGCTGTTGTGGGCGGACCCAGGAGGGCGGAACCCGGAAGGCACGGCGCCATTGCGTGAACCGA
ENSG00000104714_Reversed:	promoter	chr8	731210	731410	+	AGGACCGGATCAACTGCGCCGTGCCTTCCGGGTTCCGCCCTCCTGGGTCCGCCCACAACAGCAGGAATGCCCAATCCGAATACGGGACCCCGCCACGGGCGGTCAGTCAACTACATCACGGCCGTAGATTGGCTGATATCGAGTCTGTAGGCGTGTCGCGAGGCTCCAGACCCGCCTCTGGGAGCCCCGCTGTGGAGCATGCGCGGAGGGAGGGCCATTGCGTGAACCGA
ENSG00000104722	promoter	chr8	24913660	24913860	+	AGGACCGGATCAACTCCGCAGTCCCCGCCTCCTCGGCCGCCGCCTCCACGGGGCGGGGCCCTGGCCCGGGACCAGCGCCGCGGCTATAAATGGGCTGCGGCGAGGCCGGCAGAACGCTGTGACAGCCACACGCCCCAAGGCCTCCAAGATGAGCTACACGTTGGACTCGCTGGGCAACCCGTCCGCCTACCGGCGGGTAACCGAGACCCGCTCGACATTGCGTGAACCGA
ENSG00000104722_Reversed:	promoter	chr8	24913660	24913860	-	AGGACCGGATCAACTTCGAGCGGGTCTCGGTTACCCGCCGGTAGGCGGACGGGTTGCCCAGCGAGTCCAACGTGTAGCTCATCTTGGAGGCCTTGGGGCGTGTGGCTGTCACAGCGTTCTGCCGGCCTCGCCGCAGCCCATTTATAGCCGCGGCGCTGGTCCCGGGCCAGGGCCCCGCCCCGTGGAGGCGGCGGCCGAGGAGGCGGGGACTGCGGCATTGCGTGAACCGA
ENSG00000104723	promoter	chr8	15540122	15540322	+	AGGACCGGATCAACTCTCAGCGCTGGTCCGGGAAAGGCAAGCTCCGGGCGGGAGCGCACGCCGCGCCCCCGAAGCCTGGCTCCCTCGCCACGCCCACTTCCTGCCCCCATCCCGCGCCTTTCCAGGTCTTCTCCCGGTGAACCGGATGCTCTGTCAGTCTCCTCCTCTGCGTCCTCGGCCGCGGCCCGGGTCCCTCGCAAAGCCGCTGCCATCCCCATTGCGTGAACCGA
ENSG00000104723_Reversed:	promoter	chr8	15540122	15540322	-	AGGACCGGATCAACTGGGATGGCAGCGGCTTTGCGAGGGACCCGGGCCGCGGCCGAGGACGCAGAGGAGGAGACTGACAGAGCATCCGGTTCACCGGGAGAAGACCTGGAAAGGCGCGGGATGGGGGCAGGAAGTGGGCGTGGCGAGGGAGCCAGGCTTCGGGGGCGCGGCGTGCGCTCCCGCCCGGAGCTTGCCTTTCCCGGACCAGCGCTGAGCATTGCGTGAACCGA
ENSG00000104728	promoter	chr8	1823944	1824144	+	AGGACCGGATCAACTGTAGCCGGCGGGCGCGCGATCCGGGACGGACGGGGTCGCGGGGGACGCGGGGGACGCGGGGGACGGCGGGGAACGGCGGGGGACGGCGGGGAACAGCGGGGGACGGCGGGGAACAGCGGGGGACGGCGGGGAACAGCAGGGGACTGCGGGTCGCGTCCTGGCCGCCGAGGTGAGTGCGGGCCCCGCGGACCGTGGGTCCCCATTGCGTGAACCGA
ENSG00000104728_Reversed:	promoter	chr8	1823944	1824144	-	AGGACCGGATCAACTGGGACCCACGGTCCGCGGGGCCCGCACTCACCTCGGCGGCCAGGACGCGACCCGCAGTCCCCTGCTGTTCCCCGCCGTCCCCCGCTGTTCCCCGCCGTCCCCCGCTGTTCCCCGCCGTCCCCCGCCGTTCCCCGCCGTCCCCCGCGTCCCCCGCGTCCCCCGCGACCCCGTCCGTCCCGGATCGCGCGCCCGCCGGCTACCATTGCGTGAACCGA
ENSG00000104731	promoter	chr16	87765904	87766104	-	AGGACCGGATCAACTCCGAGGCCCCCGAGCCCGCTGCCGAAGACGGAGCTCCAAGACCGAACCTCGTAAAGGGCCCAGCCGCACCTCTACCCGGAAGCGGCTCGAACTCGGGGCCGGAAGTGACTCCATTTCTGTGCGCCGAGCTCCGCCCCACGAGCACCTGTTTCCGAGCGGAGAGCGCGGGCCGTTTTCTTTCCTGGTGTCCCGTCGCGGCTCATTGCGTGAACCGA
ENSG00000104731_Reversed:	promoter	chr16	87765904	87766104	+	AGGACCGGATCAACTAGCCGCGACGGGACACCAGGAAAGAAAACGGCCCGCGCTCTCCGCTCGGAAACAGGTGCTCGTGGGGCGGAGCTCGGCGCACAGAAATGGAGTCACTTCCGGCCCCGAGTTCGAGCCGCTTCCGGGTAGAGGTGCGGCTGGGCCCTTTACGAGGTTCGGTCTTGGAGCTCCGTCTTCGGCAGCGGGCTCGGGGGCCTCGGCATTGCGTGAACCGA
ENSG00000104738	promoter	chr8	47960849	47961049	+	AGGACCGGATCAACTGGAGGCGGAGCCACGTACGAGCGCCGCTGTGATTGGTGAGGCCCCGCCAGGGGCGGAGACGACCTTGCCGCCGGCGGGAACTCTGGGTCTCGCGGTTTGGGAGCGCTACTCGCCAGGTGGACTCGGAGTCCGCGAGCGTCGTCGGCAAGCGGCCGCCTTTCCACGGTAACCGCGCGCCGGCGGGGAGGGCGTGGCGCGGACATTGCGTGAACCGA
ENSG00000104738_Reversed:	promoter	chr8	47960849	47961049	-	AGGACCGGATCAACTTCCGCGCCACGCCCTCCCCGCCGGCGCGCGGTTACCGTGGAAAGGCGGCCGCTTGCCGACGACGCTCGCGGACTCCGAGTCCACCTGGCGAGTAGCGCTCCCAAACCGCGAGACCCAGAGTTCCCGCCGGCGGCAAGGTCGTCTCCGCCCCTGGCGGGGCCTCACCAATCACAGCGGCGCTCGTACGTGGCTCCGCCTCCCATTGCGTGAACCGA
ENSG00000104755	promoter	chr8	39838116	39838316	-	AGGACCGGATCAACTCCTCAGCCCACCTGGGCTCTCCCAGCCGCCTACCTCTTCCAGGCTGCGTGGCCGGGGCGTCATCTCGCGCTTCCAACTGCCCTGTAACCACCAACTGCCATTATTCCGGCTGGGACCCAGGACTTCAAGCCATGTGGCGCGTCTTGTTTCTGCTCAGCGGGCTCGGCGGGCTGCGGATGGACAGTAGTAAGCAGAAAAACCATTGCGTGAACCGA
ENSG00000104755_Reversed:	promoter	chr8	39838116	39838316	+	AGGACCGGATCAACTGTTTTTCTGCTTACTACTGTCCATCCGCAGCCCGCCGAGCCCGCTGAGCAGAAACAAGACGCGCCACATGGCTTGAAGTCCTGGGTCCCAGCCGGAATAATGGCAGTTGGTGGTTACAGGGCAGTTGGAAGCGCGAGATGACGCCCCGGCCACGCAGCCTGGAAGAGGTAGGCGGCTGGGAGAGCCCAGGTGGGCTGAGGCATTGCGTGAACCGA
ENSG00000104756	promoter	chr8	25458322	25458522	-	AGGACCGGATCAACTCGGGTTGGTTGGTACGGCAGAGTGTCAGTCTCGGAGAGGTGGGGGAAGGGCCCCAGGCAGGCTGAGGAGCCTAGGGGCGGGGTGGGAAGGAGGACCGGCCGAACCTTGGGTGTGGGACAGAGTGCGTGCGTGTGGTGTGTCCCCAAGGGCAGGAAGGTGGCGAAGGGAGGCGAATCCGAGTGGGTGGAGGGAGGGGAAGGCATTGCGTGAACCGA
ENSG00000104756_Reversed:	promoter	chr8	25458322	25458522	+	AGGACCGGATCAACTCCTTCCCCTCCCTCCACCCACTCGGATTCGCCTCCCTTCGCCACCTTCCTGCCCTTGGGGACACACCACACGCACGCACTCTGTCCCACACCCAAGGTTCGGCCGGTCCTCCTTCCCACCCCGCCCCTAGGCTCCTCAGCCTGCCTGGGGCCCTTCCCCCACCTCTCCGAGACTGACACTCTGCCGTACCAACCAACCCGCATTGCGTGAACCGA
ENSG00000104760	promoter	chr8	17895451	17895651	-	AGGACCGGATCAACTCCTTGAATCTTCTCTTTTAGCTTTCTTTCAGTTAAACCTGTGTCCACATGTTTGTTTCTGGATTGAAGCCAGAATCAACATTGTCCCTATTTCTAATCAAATAATGGAGAAATAATTACAAATTCCCAATGCAGTTACAGGATCCTGGGAAGCAGAGTGTCTGGATGGAACCTGAGCTGGGTCTCTGACTCACTTCTGACCATTGCGTGAACCGA
ENSG00000104760_Reversed:	promoter	chr8	17895451	17895651	+	AGGACCGGATCAACTGTCAGAAGTGAGTCAGAGACCCAGCTCAGGTTCCATCCAGACACTCTGCTTCCCAGGATCCTGTAACTGCATTGGGAATTTGTAATTATTTCTCCATTATTTGATTAGAAATAGGGACAATGTTGATTCTGGCTTCAATCCAGAAACAAACATGTGGACACAGGTTTAACTGAAAGAAAGCTAAAAGAGAAGATTCAAGGCATTGCGTGAACCGA
ENSG00000104763	promoter	chr8	18084011	18084211	-	AGGACCGGATCAACTGTCCCGCCTCCTCCGAGCGTTCCCCCTACTGCCTGGAATGGTGCGGTCCCAGGTCGCGGGTCACGCGGCGGAGGGGGCGTGGCCTGCCCCCGGCCCAGCCGGCTCTTCTTTGCCTCTGCTGGAGTCCGGGGAGTGGCGTTGGCTGCTAGAGCGATGCCGGGCCGGAGTTGCGTCGCCTTAGTCCTCCTGGCTGCCGCCGTCATTGCGTGAACCGA
ENSG00000104763_Reversed:	promoter	chr8	18084011	18084211	+	AGGACCGGATCAACTACGGCGGCAGCCAGGAGGACTAAGGCGACGCAACTCCGGCCCGGCATCGCTCTAGCAGCCAACGCCACTCCCCGGACTCCAGCAGAGGCAAAGAAGAGCCGGCTGGGCCGGGGGCAGGCCACGCCCCCTCCGCCGCGTGACCCGCGACCTGGGACCGCACCATTCCAGGCAGTAGGGGGAACGCTCGGAGGAGGCGGGACCATTGCGTGAACCGA
ENSG00000104765	promoter	chr8	26382894	26383094	+	AGGACCGGATCAACTCGCGCGCGTCAGCCTGACTCGAGCGTCTCCACGTCCGGGGCCCGCAGGGGAGCGCCCCTGCCCCGTCCGGTCGCTTGTTGTGTTGTCATCACGTGGCCTGGGCGGGCCCTGACGTCAGGGGCAGGGGAGGGACGGCGCAGGCGCAGAAAAGGGGGCGGCGGACTCGGCTTGTTGTGTTGCTGCCTGAGTGCCGGAGACGGCATTGCGTGAACCGA
ENSG00000104765_Reversed:	promoter	chr8	26382894	26383094	-	AGGACCGGATCAACTCCGTCTCCGGCACTCAGGCAGCAACACAACAAGCCGAGTCCGCCGCCCCCTTTTCTGCGCCTGCGCCGTCCCTCCCCTGCCCCTGACGTCAGGGCCCGCCCAGGCCACGTGATGACAACACAACAAGCGACCGGACGGGGCAGGGGCGCTCCCCTGCGGGCCCCGGACGTGGAGACGCTCGAGTCAGGCTGACGCGCGCGCATTGCGTGAACCGA
ENSG00000104774	promoter	chr19	12666716	12666916	-	AGGACCGGATCAACTGTCACCTTTAGCCCAACCAGTGCCCTGAGGGTGGCATTTTCCTACCTTCCTGTAACGACCCCCGGGATTGCCCAGGGCTACAGCCTCTCTCCCGTGAGCCTCCAGACCGCGCCCTGGCCCCGCCCCCCACCCCGATTGGCCCGGCCGGGTCTGGGGGCGGGGCGTTTGCCCGGCCTTTCCAGGGCCGGGGAACCCCAGGACATTGCGTGAACCGA
ENSG00000104774_Reversed:	promoter	chr19	12666716	12666916	+	AGGACCGGATCAACTTCCTGGGGTTCCCCGGCCCTGGAAAGGCCGGGCAAACGCCCCGCCCCCAGACCCGGCCGGGCCAATCGGGGTGGGGGGCGGGGCCAGGGCGCGGTCTGGAGGCTCACGGGAGAGAGGCTGTAGCCCTGGGCAATCCCGGGGGTCGTTACAGGAAGGTAGGAAAATGCCACCCTCAGGGCACTGGTTGGGCTAAAGGTGACCATTGCGTGAACCGA
ENSG00000104783	promoter	chr19	43780876	43781076	-	AGGACCGGATCAACTCCTCCCCCTACCCTGGGGCCTCCCCTGCCCCTCCCCGCCCTGCCTGGCCGTCACCACTCCCCAGAGGGCACAGGGCTCTGCTGTGCCTCAGAGCAAAAGTCCCAGAGCCAGCAGAGCAGGCTGACGACCTGCAAGCCACAGTGGCTGCCCTGTGCGTGCTGCGAGGTGGGGGACCCTGGGCAGGAAGCTGGCTGAGCCCCCATTGCGTGAACCGA
ENSG00000104783_Reversed:	promoter	chr19	43780876	43781076	+	AGGACCGGATCAACTGGGGCTCAGCCAGCTTCCTGCCCAGGGTCCCCCACCTCGCAGCACGCACAGGGCAGCCACTGTGGCTTGCAGGTCGTCAGCCTGCTCTGCTGGCTCTGGGACTTTTGCTCTGAGGCACAGCAGAGCCCTGTGCCCTCTGGGGAGTGGTGACGGCCAGGCAGGGCGGGGAGGGGCAGGGGAGGCCCCAGGGTAGGGGGAGGCATTGCGTGAACCGA
ENSG00000104804	promoter	chr19	48897315	48897515	-	AGGACCGGATCAACTGTGACCTCACAGGTGCCCAGAACCCAAGCTGAGATAGGGGCAGGATGGGGGAAGGAGGGACTCTCTTGGGCAACCGAGGTTCCCTGTGCACTGTCACCATGGGCCTGTGTCTCTCTCAGCATCCTGGGGCATGAGCTCGCTGCTATGAGGCTGCAGAAGCTGGAACAGCAGGTATTGTGCCCAGGAATCTCACCACTCCACATTGCGTGAACCGA
ENSG00000104804_Reversed:	promoter	chr19	48897315	48897515	+	AGGACCGGATCAACTTGGAGTGGTGAGATTCCTGGGCACAATACCTGCTGTTCCAGCTTCTGCAGCCTCATAGCAGCGAGCTCATGCCCCAGGATGCTGAGAGAGACACAGGCCCATGGTGACAGTGCACAGGGAACCTCGGTTGCCCAAGAGAGTCCCTCCTTCCCCCATCCTGCCCCTATCTCAGCTTGGGTTCTGGGCACCTGTGAGGTCACCATTGCGTGAACCGA
ENSG00000104805	promoter	chr19	48900093	48900293	+	AGGACCGGATCAACTTTTGAAAGCCTTCTCTCTCTTTTGGCATAGGCGGGAAATGTGGCGTCAAGAGGCTGGGATTCCGAGAAAGAAGCGAGGCTTTCACGAAAATGCGAGCGGCTTCGGCAAGGGGCGGGGCCGCTGGACGTGGATGAAAGCTACAGAGCCAGCGTGGACCAATCAGACCTCTTTGGGGCGGGGCCTCTGTGGATAAGTGGGCGCATTGCGTGAACCGA
ENSG00000104805_Reversed:	promoter	chr19	48900093	48900293	-	AGGACCGGATCAACTCGCCCACTTATCCACAGAGGCCCCGCCCCAAAGAGGTCTGATTGGTCCACGCTGGCTCTGTAGCTTTCATCCACGTCCAGCGGCCCCGCCCCTTGCCGAAGCCGCTCGCATTTTCGTGAAAGCCTCGCTTCTTTCTCGGAATCCCAGCCTCTTGACGCCACATTTCCCGCCTATGCCAAAAGAGAGAGAAGGCTTTCAAACATTGCGTGAACCGA
ENSG00000104808	promoter	chr19	48933483	48933683	+	AGGACCGGATCAACTAGAGATCTGTAGAAGCGACGTCAAGGTGTGGTTCCCTCTGTAAGGCGGAGCTAAACGGTGCATTCGCCCAGCGGGGAAGCTAGAACTAAATGACCGCTCTGCCGACTGGAGCCAACGAGAATCGGCGTAGGCGCAATACGGGCGGAGGATGGGGACCCGCCCCCGGGGTGGGCGGGGCGTCAGGTACTTAATTCGCGCCTCATTGCGTGAACCGA
ENSG00000104808_Reversed:	promoter	chr19	48933483	48933683	-	AGGACCGGATCAACTAGGCGCGAATTAAGTACCTGACGCCCCGCCCACCCCGGGGGCGGGTCCCCATCCTCCGCCCGTATTGCGCCTACGCCGATTCTCGTTGGCTCCAGTCGGCAGAGCGGTCATTTAGTTCTAGCTTCCCCGCTGGGCGAATGCACCGTTTAGCTCCGCCTTACAGAGGGAACCACACCTTGACGTCGCTTCTACAGATCTCTCATTGCGTGAACCGA
ENSG00000104812	promoter	chr19	48993208	48993408	-	AGGACCGGATCAACTATCCCCGCCCCCGGGCGTGGGCCAATGGCGCTGGCTGGGGGGGGCGGCCACCGCCTCCTGGCGGCTGCGAGGTTTCACTGCAGGGGCGCCAGTGGGCTCAGTGACGCTGCGGCCTCCTTCTGCCTAGGTCCCAACGCTTCGGGGCAGGGGTGCGGTCTTGCAATAGGAAGCCGAGCGTCTTGCAAGCTTCCCGTCGGGCACATTGCGTGAACCGA
ENSG00000104812_Reversed:	promoter	chr19	48993208	48993408	+	AGGACCGGATCAACTTGCCCGACGGGAAGCTTGCAAGACGCTCGGCTTCCTATTGCAAGACCGCACCCCTGCCCCGAAGCGTTGGGACCTAGGCAGAAGGAGGCCGCAGCGTCACTGAGCCCACTGGCGCCCCTGCAGTGAAACCTCGCAGCCGCCAGGAGGCGGTGGCCGCCCCCCCCAGCCAGCGCCATTGGCCCACGCCCGGGGGCGGGGATCATTGCGTGAACCGA
ENSG00000104814	promoter	chr19	38617818	38618018	-	AGGACCGGATCAACTGGGAGGCCACAGCCCGCGGAGGCAAGGCGGGTGCAGGGCTTCTGGGGACGGAGGGAGGTGCCAGAAGTTGAGCCCTGAGGCCCTGCTGGCCCCTGGGCGCAGGCCCAGCTCAGGCCCCCAGGGATGGACGTCGTGGACCCTGACATTTTCAATAGAGACCCCCGGGACCACTATGACCTGCTACAGCGGCTGGGTGGCGGCATTGCGTGAACCGA
ENSG00000104814_Reversed:	promoter	chr19	38617818	38618018	+	AGGACCGGATCAACTCCGCCACCCAGCCGCTGTAGCAGGTCATAGTGGTCCCGGGGGTCTCTATTGAAAATGTCAGGGTCCACGACGTCCATCCCTGGGGGCCTGAGCTGGGCCTGCGCCCAGGGGCCAGCAGGGCCTCAGGGCTCAACTTCTGGCACCTCCCTCCGTCCCCAGAAGCCCTGCACCCGCCTTGCCTCCGCGGGCTGTGGCCTCCCCATTGCGTGAACCGA
ENSG00000104818	promoter	chr19	49031990	49032190	+	AGGACCGGATCAACTGTCCAACACCCCTCACTCCCTGTCTCACTCCCCCACGGAGACTCAATTTACTTTCCATGTCCACATCCCCAGTGCTTGCGGAAGATATCCCGCTAAGAGAGAGACATGTCAAAGGTAGGGTAGATCGACATTTCCAGGCACCAAAGATGGAGATGTTCCAGGAAAGACTGCAGGGCCCCTGGGCACCTTCCACCTGCTTCCATTGCGTGAACCGA
ENSG00000104818_Reversed:	promoter	chr19	49031990	49032190	-	AGGACCGGATCAACTGAAGCAGGTGGAAGGTGCCCAGGGGCCCTGCAGTCTTTCCTGGAACATCTCCATCTTTGGTGCCTGGAAATGTCGATCTACCCTACCTTTGACATGTCTCTCTCTTAGCGGGATATCTTCCGCAAGCACTGGGGATGTGGACATGGAAAGTAAATTGAGTCTCCGTGGGGGAGTGAGACAGGGAGTGAGGGGTGTTGGACCATTGCGTGAACCGA
ENSG00000104823	promoter	chr19	38831694	38831894	-	AGGACCGGATCAACTGCGTCATTGCCTGTCAGGTTGCGGCATCGGTGCCCTCGCTCAACATGGCGGCCTTCTGTGCCCGCCCCCTCCGCTAACGGGCACGTTACTCCGTCCGAACGCAGTAGACGAAGGCGGCGGCGATGGCGGCGGGGATAGTGGCTTCTCGCAGACTCCGCGACCTACTGACCCGGCGTGAGTCACCTCTTGCCTTATGGGGGCATTGCGTGAACCGA
ENSG00000104823_Reversed:	promoter	chr19	38831694	38831894	+	AGGACCGGATCAACTCCCCCATAAGGCAAGAGGTGACTCACGCCGGGTCAGTAGGTCGCGGAGTCTGCGAGAAGCCACTATCCCCGCCGCCATCGCCGCCGCCTTCGTCTACTGCGTTCGGACGGAGTAACGTGCCCGTTAGCGGAGGGGGCGGGCACAGAAGGCCGCCATGTTGAGCGAGGGCACCGATGCCGCAACCTGACAGGCAATGACGCCATTGCGTGAACCGA
ENSG00000104824	promoter	chr19	38849858	38850058	-	AGGACCGGATCAACTGACCAGTGGCTCCCCCTATCGGGTGGGGGCGGCGGGTGACGGGCGTGTCCCTCCCCCAATGAGAGGCGGGGGGAGGCGGGTTCTGCGCCGCCATGTCGCGGAGGCTGCTGCCCCGGGCGGAGAAGCGGCGTCGGCGGCTGGAGCAGAGGCAGCAGCCGGACGAGCAGCGGAGGCGGTCGGGAGCGATGGTGAAGATGGCGCATTGCGTGAACCGA
ENSG00000104824_Reversed:	promoter	chr19	38849858	38850058	+	AGGACCGGATCAACTCGCCATCTTCACCATCGCTCCCGACCGCCTCCGCTGCTCGTCCGGCTGCTGCCTCTGCTCCAGCCGCCGACGCCGCTTCTCCGCCCGGGGCAGCAGCCTCCGCGACATGGCGGCGCAGAACCCGCCTCCCCCCGCCTCTCATTGGGGGAGGGACACGCCCGTCACCCGCCGCCCCCACCCGATAGGGGGAGCCACTGGTCCATTGCGTGAACCGA
ENSG00000104825	promoter	chr19	38899876	38900076	+	AGGACCGGATCAACTCAGTACGAGGGCGGGGTGTGAGCGATTCAGCATATTATCATTGGGTGAATCAGGGGGCGTGGTGGGGAATTTCCCGCAGGGCGGAAGCTCCAGAACTCCCGGCAAAGCCCAGCTACAGGCGGGCGACTGCGGGGGGCCCCTGAGGCGGCGGGGGCCATGGCTGGGGTCGCGTGCTTGGGAAAAGCTGCCGACGCAGATGACATTGCGTGAACCGA
ENSG00000104825_Reversed:	promoter	chr19	38899876	38900076	-	AGGACCGGATCAACTTCATCTGCGTCGGCAGCTTTTCCCAAGCACGCGACCCCAGCCATGGCCCCCGCCGCCTCAGGGGCCCCCCGCAGTCGCCCGCCTGTAGCTGGGCTTTGCCGGGAGTTCTGGAGCTTCCGCCCTGCGGGAAATTCCCCACCACGCCCCCTGATTCACCCAATGATAATATGCTGAATCGCTCACACCCCGCCCTCGTACTGCATTGCGTGAACCGA
ENSG00000104826	promoter	chr19	49016998	49017198	-	AGGACCGGATCAACTCCCCCGGGGGGATTAGTGTCCAGGTTACCCCAGCATCCTATCACCTCCTGGTGGCCTTGCCGCCCCCACAACCCCGAGGTATATAGCCAGATACACGAGGCAGGGGATGCACCAAGGATGGAGATGCTCCAGGTAAGACTACAGGGCCCCTGGGCACCTTCCACCTCCTTCCAGGCCATCACTGGCATGAGAAGGGGCAGCATTGCGTGAACCGA
ENSG00000104826_Reversed:	promoter	chr19	49016998	49017198	+	AGGACCGGATCAACTCTGCCCCTTCTCATGCCAGTGATGGCCTGGAAGGAGGTGGAAGGTGCCCAGGGGCCCTGTAGTCTTACCTGGAGCATCTCCATCCTTGGTGCATCCCCTGCCTCGTGTATCTGGCTATATACCTCGGGGTTGTGGGGGCGGCAAGGCCACCAGGAGGTGATAGGATGCTGGGGTAACCTGGACACTAATCCCCCCGGGGGCATTGCGTGAACCGA
ENSG00000104827	promoter	chr19	49024052	49024252	-	AGGACCGGATCAACTCCTGTGCCTCCAGCCTCGACTAGTCCCTAGCACTCGACGACTGAGTCTCTGAGGTCACTTCACCGTGGTCTCCGCCTCACCCTTGGCGCTGGACCAGTGAGAGGAGAGGGCTGGGGCGCTCCGCTGAGCCACTCCTGCGCCCCCCTGGCCTTGTCTACCTCTTGCCCCCCGAGGGGTTAGTGTCGAGCTCACCCCAGCATCATTGCGTGAACCGA
ENSG00000104827_Reversed:	promoter	chr19	49024052	49024252	+	AGGACCGGATCAACTATGCTGGGGTGAGCTCGACACTAACCCCTCGGGGGGCAAGAGGTAGACAAGGCCAGGGGGGCGCAGGAGTGGCTCAGCGGAGCGCCCCAGCCCTCTCCTCTCACTGGTCCAGCGCCAAGGGTGAGGCGGAGACCACGGTGAAGTGACCTCAGAGACTCAGTCGTCGAGTGCTAGGGACTAGTCGAGGCTGGAGGCACAGGCATTGCGTGAACCGA
ENSG00000104833	promoter	chr19	6502209	6502409	-	AGGACCGGATCAACTCCATCATCCCGGGGCGGGACCAAGGGGCGGAGCGGGAGGGTGACCGGCCGTGACGCGTGCCCCGCCCGCTCATATAGCGGCTCCCGGGGGCGCAGGGACCGTGCTCCGCCGTCTCCGCCGCATCTTCCACCCTCGCCGCCGCCGCAGCTCCCCGCGCTCGTGCCACCGCCGCCGCGTCCACCCTCAGCGCCACCGCCATGCATTGCGTGAACCGA
ENSG00000104833_Reversed:	promoter	chr19	6502209	6502409	+	AGGACCGGATCAACTCATGGCGGTGGCGCTGAGGGTGGACGCGGCGGCGGTGGCACGAGCGCGGGGAGCTGCGGCGGCGGCGAGGGTGGAAGATGCGGCGGAGACGGCGGAGCACGGTCCCTGCGCCCCCGGGAGCCGCTATATGAGCGGGCGGGGCACGCGTCACGGCCGGTCACCCTCCCGCTCCGCCCCTTGGTCCCGCCCCGGGATGATGGCATTGCGTGAACCGA
ENSG00000104835	promoter	chr19	38930750	38930950	-	AGGACCGGATCAACTAGCCTCTTCCGGGCGCTATCCGTGCAGGGATTGGCTGGTTCTGCCTCGCGTCACTGAAGAGGCGGGACACAGACGACGATTGGGCGACGAAGGACTCTATCGCGGTCAACTTTCCTCAGGATCTGATTGGCTCGTCACGGTCAGGTTCGCTGCCTTGCAATTGGTCTAAACGCGGAGTGGGCGGGACGAAGTGCCGCCTTCATTGCGTGAACCGA
ENSG00000104835_Reversed:	promoter	chr19	38930750	38930950	+	AGGACCGGATCAACTAAGGCGGCACTTCGTCCCGCCCACTCCGCGTTTAGACCAATTGCAAGGCAGCGAACCTGACCGTGACGAGCCAATCAGATCCTGAGGAAAGTTGACCGCGATAGAGTCCTTCGTCGCCCAATCGTCGTCTGTGTCCCGCCTCTTCAGTGACGCGAGGCAGAACCAGCCAATCCCTGCACGGATAGCGCCCGGAAGAGGCTCATTGCGTGAACCGA
ENSG00000104848	promoter	chr19	49072596	49072796	-	AGGACCGGATCAACTCGCCCTGTCGCCCTCCGCCCCGCCGGGGTCACAGTGCCCCCTCCCTCGCGCCCTAGCCGCCCTGCCGGGCTATTTTTACGCGCGGACACCGGACACCGGACACCGGGCTGGGGCGGCGGCGGCGGCGGCCGAGGCGGCCGAGGCGGGGCCGCACCGGGGCCGGGCGTCGGGGCCACACGTCGGTTCGCGGGTCGCCGGGGCATTGCGTGAACCGA
ENSG00000104848_Reversed:	promoter	chr19	49072596	49072796	+	AGGACCGGATCAACTCCCCGGCGACCCGCGAACCGACGTGTGGCCCCGACGCCCGGCCCCGGTGCGGCCCCGCCTCGGCCGCCTCGGCCGCCGCCGCCGCCGCCCCAGCCCGGTGTCCGGTGTCCGGTGTCCGCGCGTAAAAATAGCCCGGCAGGGCGGCTAGGGCGCGAGGGAGGGGGCACTGTGACCCCGGCGGGGCGGAGGGCGACAGGGCGCATTGCGTGAACCGA
ENSG00000104852	promoter	chr19	49085325	49085525	+	AGGACCGGATCAACTCCTCGCGCGTGCGCTGTGCCCGCGGCAGCGCCGGGTCCTAGTGTGTGGGTTGTTGTTGGCACCGCACGGCGCGTGCGCAGTGAGGACGGCGGAGGGATTTGCGGCCGGGACCCACCCCCTGCTCCAGTCGCTATCGGAGGCCGCGCGGGTGGCTGAGCAGCGGCCTGGTGCGCTCGCTTAGCGGGCGACGGAATCAGACGCATTGCGTGAACCGA
ENSG00000104852_Reversed:	promoter	chr19	49085325	49085525	-	AGGACCGGATCAACTCGTCTGATTCCGTCGCCCGCTAAGCGAGCGCACCAGGCCGCTGCTCAGCCACCCGCGCGGCCTCCGATAGCGACTGGAGCAGGGGGTGGGTCCCGGCCGCAAATCCCTCCGCCGTCCTCACTGCGCACGCGCCGTGCGGTGCCAACAACAACCCACACACTAGGACCCGGCGCTGCCGCGGGCACAGCGCACGCGCGAGGCATTGCGTGAACCGA
ENSG00000104853	promoter	chr19	44955282	44955482	+	AGGACCGGATCAACTGCCGGATAGGGTGGCCCGGCGGGGCTAGGAAAGCGTGAAATCTCGCGCGATTGCGCTGCGAAGTCGGGGACGGGGCGGGGCTGGCGGCGGGGGCGGGGACCCGGAGCGGGAAGATGGCGGCGGCGCAGGAGGCGGACGGGGCCCGCAGCGCCGTGGTGGCGGCCGGGGGAGGCAGCTCCGGTCAGGTACGGAGGCCGAGACATTGCGTGAACCGA
ENSG00000104853_Reversed:	promoter	chr19	44955282	44955482	-	AGGACCGGATCAACTTCTCGGCCTCCGTACCTGACCGGAGCTGCCTCCCCCGGCCGCCACCACGGCGCTGCGGGCCCCGTCCGCCTCCTGCGCCGCCGCCATCTTCCCGCTCCGGGTCCCCGCCCCCGCCGCCAGCCCCGCCCCGTCCCCGACTTCGCAGCGCAATCGCGCGAGATTTCACGCTTTCCTAGCCCCGCCGGGCCACCCTATCCGGCCATTGCGTGAACCGA
ENSG00000104856	promoter	chr19	45001232	45001432	+	AGGACCGGATCAACTTCTCGTCCAGAGCAATGGGCAGCGACGCCTGCCCAACCCCTCCTGAGCGCCCAGCCTCCCTTTCCCGGCCGGCCCCGCCCCCGCGATCACGTGACGCGTGGGGGTTTTCCCGTTCCCCAGGCGTGACGTCACGGCGGGGTGCAGACCAATGGGCGCGCAGGCCGGCGGCGCCGGGGAATTCCGCCGCCCCGCCCCCGCCCCATTGCGTGAACCGA
ENSG00000104856_Reversed:	promoter	chr19	45001232	45001432	-	AGGACCGGATCAACTGGGCGGGGGCGGGGCGGCGGAATTCCCCGGCGCCGCCGGCCTGCGCGCCCATTGGTCTGCACCCCGCCGTGACGTCACGCCTGGGGAACGGGAAAACCCCCACGCGTCACGTGATCGCGGGGGCGGGGCCGGCCGGGAAAGGGAGGCTGGGCGCTCAGGAGGGGTTGGGCAGGCGTCGCTGCCCATTGCTCTGGACGAGACATTGCGTGAACCGA
ENSG00000104859	promoter	chr19	45038902	45039102	+	AGGACCGGATCAACTAGCATCCAAGCTCTTCCCTTCTCCGCTCTCCCACTTCTTCCTCGGGATCCCGCCCCTCTCGACTCTAGGACCCGCCTCTCTCGTCGGCGGAAGTGCGCTGCGCGGCCCTCCACCATGCTCCGCCCCCTCCCCCTAGCGCGGCCTTTCATTTCCGCTTCCGGTGCGGGCCGCGCGCGAGCGCAGCGGTGGGAGGCGGCGACCATTGCGTGAACCGA
ENSG00000104859_Reversed:	promoter	chr19	45038902	45039102	-	AGGACCGGATCAACTGTCGCCGCCTCCCACCGCTGCGCTCGCGCGCGGCCCGCACCGGAAGCGGAAATGAAAGGCCGCGCTAGGGGGAGGGGGCGGAGCATGGTGGAGGGCCGCGCAGCGCACTTCCGCCGACGAGAGAGGCGGGTCCTAGAGTCGAGAGGGGCGGGATCCCGAGGAAGAAGTGGGAGAGCGGAGAAGGGAAGAGCTTGGATGCTCATTGCGTGAACCGA
ENSG00000104863	promoter	chr19	49114313	49114513	+	AGGACCGGATCAACTGGGCGCCCGTGGCCCGGGGCGTGGCCTCGCGCAGCCCCGCCCTCCTCGCCGGCGCCAGGGCAGGCGGGCGGCTGGCAGCTGTGGCGCCGACATGGCTGCGCTGGTGGAGCCGCTGGGGCTGGAGCGGGGTAAGCGTGCGCCAGGGGGCCCTGCCCACCCGGGCCGCGGCCTACATACCCAGCCCCCGGTCCCCGCCCTTCCATTGCGTGAACCGA
ENSG00000104863_Reversed:	promoter	chr19	49114313	49114513	-	AGGACCGGATCAACTGAAGGGCGGGGACCGGGGGCTGGGTATGTAGGCCGCGGCCCGGGTGGGCAGGGCCCCCTGGCGCACGCTTACCCCGCTCCAGCCCCAGCGGCTCCACCAGCGCAGCCATGTCGGCGCCACAGCTGCCAGCCGCCCGCCTGCCCTGGCGCCGGCGAGGAGGGCGGGGCTGCGCGAGGCCACGCCCCGGGCCACGGGCGCCCCATTGCGTGAACCGA
ENSG00000104866	promoter	chr19	45092762	45092962	+	AGGACCGGATCAACTAGGCGTGTGCCGCCGCGCCCCGCCAGGTGTTTTCAGTTCTATGCACTCCATTCCCTGGGCTCTTGACGAATGTGCGGGAGCTGAATATTCGTTATTTGGACTCCGGCAGGAAGGCGTGGGCTCAGCTTCGCGCTTGCGCGCTGCTCTTGGAGACGGCGTCTACTTCGCCCCGCCCCTCATAGTCTGCAGTTCCGGCTCTGCATTGCGTGAACCGA
ENSG00000104866_Reversed:	promoter	chr19	45092762	45092962	-	AGGACCGGATCAACTCAGAGCCGGAACTGCAGACTATGAGGGGCGGGGCGAAGTAGACGCCGTCTCCAAGAGCAGCGCGCAAGCGCGAAGCTGAGCCCACGCCTTCCTGCCGGAGTCCAAATAACGAATATTCAGCTCCCGCACATTCGTCAAGAGCCCAGGGAATGGAGTGCATAGAACTGAAAACACCTGGCGGGGCGCGGCGGCACACGCCTCATTGCGTGAACCGA
ENSG00000104870	promoter	chr19	49513123	49513323	+	AGGACCGGATCAACTGCTGGGGCCTGAGGGGGGCGGAAGGGGCGTGGCGGAGCTCGGGGCCGGGACTCTCAGCCTATCAAGTGTCTGTAATTAATTAACCAACTGAGATCCAGTTCAGGGGTGAAAGTTCTTCAGGTACGAGGAGGGCATTGTTGTCAGTCTGGACCGAGCCCGCAGAGCCCCTCCTCGGCGTCCTGGTCCCGGCCGTGCCCGCGCATTGCGTGAACCGA
ENSG00000104870_Reversed:	promoter	chr19	49513123	49513323	-	AGGACCGGATCAACTCGCGGGCACGGCCGGGACCAGGACGCCGAGGAGGGGCTCTGCGGGCTCGGTCCAGACTGACAACAATGCCCTCCTCGTACCTGAAGAACTTTCACCCCTGAACTGGATCTCAGTTGGTTAATTAATTACAGACACTTGATAGGCTGAGAGTCCCGGCCCCGAGCTCCGCCACGCCCCTTCCGCCCCCCTCAGGCCCCAGCCATTGCGTGAACCGA
ENSG00000104872	promoter	chr19	49451675	49451875	-	AGGACCGGATCAACTGTACTCGGAAGTGTGGCATACTCCAGTCCTGTGTTTACCGATAGACCGGAAGTGTGGCTTCGTTTACAGTTCGGCACGTAGGACGGAGGGTAGTGCGTCTAGAGACACATATTCCCCACGGATTTGACGATGGTGTTCGGTCTTGAATGGAAATGTAGTCTTAGGCCAGTCTTAGGTTTTTGAACAGGATAGTAGGTATCCATTGCGTGAACCGA
ENSG00000104872_Reversed:	promoter	chr19	49451675	49451875	+	AGGACCGGATCAACTGATACCTACTATCCTGTTCAAAAACCTAAGACTGGCCTAAGACTACATTTCCATTCAAGACCGAACACCATCGTCAAATCCGTGGGGAATATGTGTCTCTAGACGCACTACCCTCCGTCCTACGTGCCGAACTGTAAACGAAGCCACACTTCCGGTCTATCGGTAAACACAGGACTGGAGTATGCCACACTTCCGAGTACCATTGCGTGAACCGA
ENSG00000104879	promoter	chr19	45322775	45322975	-	AGGACCGGATCAACTTCAGCTGCCCTCCAGAACTCCTCCCTGGGGACAACCCCTCCCAGCCAATAGCACAGCCTAGGTCCCCCTATATAAGGCCACGGCTGCTGGCCCTTCCTTTGGGTCAGTGTCACCTCCAGGATACAGACAGCCCCCCTTCAGCCCAGCCCAGCCAGGTACTGCACGGGGCGGGAATCTGGGTGGGGGCCAGAGTAGGGGATCATTGCGTGAACCGA
ENSG00000104879_Reversed:	promoter	chr19	45322775	45322975	+	AGGACCGGATCAACTATCCCCTACTCTGGCCCCCACCCAGATTCCCGCCCCGTGCAGTACCTGGCTGGGCTGGGCTGAAGGGGGGCTGTCTGTATCCTGGAGGTGACACTGACCCAAAGGAAGGGCCAGCAGCCGTGGCCTTATATAGGGGGACCTAGGCTGTGCTATTGGCTGGGAGGGGTTGTCCCCAGGGAGGAGTTCTGGAGGGCAGCTGACATTGCGTGAACCGA
ENSG00000104880	promoter	chr19	7394994	7395194	+	AGGACCGGATCAACTCGGCTCGGGGAGCAGCAGCCCCAGGTCCCCGGGAGCGCCCCGCCCTCGAGGGCACGCCTCCTTCCGGGTCACGCCCTCTGCCCCGCCTCCGAGGCGGGATCGCGCATGCGCTGCTCTCCTCGCGCGGCTTCCCGCTTCCGGCTCCCAGCTGCTAGCTACTGTGGATCTGGGGGGGCCGGACGGAGGCATCGGAGGCGGCTCATTGCGTGAACCGA
ENSG00000104880_Reversed:	promoter	chr19	7394994	7395194	-	AGGACCGGATCAACTAGCCGCCTCCGATGCCTCCGTCCGGCCCCCCCAGATCCACAGTAGCTAGCAGCTGGGAGCCGGAAGCGGGAAGCCGCGCGAGGAGAGCAGCGCATGCGCGATCCCGCCTCGGAGGCGGGGCAGAGGGCGTGACCCGGAAGGAGGCGTGCCCTCGAGGGCGGGGCGCTCCCGGGGACCTGGGGCTGCTGCTCCCCGAGCCGCATTGCGTGAACCGA
ENSG00000104881	promoter	chr19	45406252	45406452	-	AGGACCGGATCAACTGTATTGCTGGAGTCAGAGGCCCGTCGGGTCCCGATGGGTCGCCCCCATCGTCTGTCCAATATGGTTTGTTGCAACGCCTCCTTAAAGGGGCAGCCACACTGCTCTTCCTAAGCCTTAAAGAGACAGGACGGTCGATTGGTCTGAAATTCTTGAAGAGACAGGTAAGAATACTAGTTAGTAGGGCTGTGCTTTCTGTGTTACATTGCGTGAACCGA
ENSG00000104881_Reversed:	promoter	chr19	45406252	45406452	+	AGGACCGGATCAACTTAACACAGAAAGCACAGCCCTACTAACTAGTATTCTTACCTGTCTCTTCAAGAATTTCAGACCAATCGACCGTCCTGTCTCTTTAAGGCTTAGGAAGAGCAGTGTGGCTGCCCCTTTAAGGAGGCGTTGCAACAAACCATATTGGACAGACGATGGGGGCGACCCATCGGGACCCGACGGGCCTCTGACTCCAGCAATACCATTGCGTGAACCGA
ENSG00000104883	promoter	chr19	7488923	7489123	-	AGGACCGGATCAACTCAAAGGCCTGCGGCCGCGCCTGCGCGCAAGCCTTTGGGGCGCTCCCGGTACCCCGGCCTGGCCCCGCCCCCTGGCGCGGCGCGCCGACGTCGCGGTGACGTCACGGAGTTGCCATGGCGTCGCTGAGCGGCCTGGCGTCGGCGCTGGAGTCGTACAGGGGCCGGGACCGCCTGGTGAGGCAGGGGCGGACCGGGGCCGGACATTGCGTGAACCGA
ENSG00000104883_Reversed:	promoter	chr19	7488923	7489123	+	AGGACCGGATCAACTTCCGGCCCCGGTCCGCCCCTGCCTCACCAGGCGGTCCCGGCCCCTGTACGACTCCAGCGCCGACGCCAGGCCGCTCAGCGACGCCATGGCAACTCCGTGACGTCACCGCGACGTCGGCGCGCCGCGCCAGGGGGCGGGGCCAGGCCGGGGTACCGGGAGCGCCCCAAAGGCTTGCGCGCAGGCGCGGCCGCAGGCCTTTGCATTGCGTGAACCGA
ENSG00000104884	promoter	chr19	45370473	45370673	-	AGGACCGGATCAACTGATTGACGGGCAGGTTAGCCAATGGTCTCGTAATATAGGTGGAGCGAGCCCTCGAGGATGTCCACGACCCGGCCTCTCGCTGAATATTCATGAGGGAGGCGGGTCGACCCCGCTGCACAGTCCGGCCGGCGCCATGAAGTGAGAAGGGGGCTGGGGGTCGCGCTCGCTAGCGGGCGCGGGGGGTCTTGAAGATGGGGTCACATTGCGTGAACCGA
ENSG00000104884_Reversed:	promoter	chr19	45370473	45370673	+	AGGACCGGATCAACTTGACCCCATCTTCAAGACCCCCCGCGCCCGCTAGCGAGCGCGACCCCCAGCCCCCTTCTCACTTCATGGCGCCGGCCGGACTGTGCAGCGGGGTCGACCCGCCTCCCTCATGAATATTCAGCGAGAGGCCGGGTCGTGGACATCCTCGAGGGCTCGCTCCACCTATATTACGAGACCATTGGCTAACCTGCCCGTCAATCCATTGCGTGAACCGA
ENSG00000104885	promoter	chr19	2164048	2164248	+	AGGACCGGATCAACTGCGGCCGAGGCCGAGGCCAGGCCCCCTCCCCTCAGCCTCCCGCCCCTCCCTCCCGCCCGCCCTCCTCCGCCCACCGGCGGCCCCGCCCCTCCCCCAACCGCCCGCCTAGCATGGTGCGGCGGCCGCGCGCGCGGACATGGGGGAGAAGCTGGAGCTGAGACTGAAGTCGCCCGTGGGGGCTGAGCCCGCCGTCTACCCGTCATTGCGTGAACCGA
ENSG00000104885_Reversed:	promoter	chr19	2164048	2164248	-	AGGACCGGATCAACTACGGGTAGACGGCGGGCTCAGCCCCCACGGGCGACTTCAGTCTCAGCTCCAGCTTCTCCCCCATGTCCGCGCGCGCGGCCGCCGCACCATGCTAGGCGGGCGGTTGGGGGAGGGGCGGGGCCGCCGGTGGGCGGAGGAGGGCGGGCGGGAGGGAGGGGCGGGAGGCTGAGGGGAGGGGGCCTGGCCTCGGCCTCGGCCGCCATTGCGTGAACCGA
ENSG00000104886	promoter	chr19	2236167	2236367	-	AGGACCGGATCAACTGCACTAGCCCTGGGGGTGCTTCCGTGTCTGCGCCCTGAGACATTTTTGGCGCCGGCCCCAGCCTGAGCGGGGACGGCGGCCGGGAGGGCGCGGCCCGGGTTCCCGTTCCCCGCGGAGCCATGCGGTACAACGAGAAGGAGCTGCAGGCTCTGTCCCGGCAGCCGGCCGAGATGGCGGCCGAGCTGGGCATGAGGGGCCCCCATTGCGTGAACCGA
ENSG00000104886_Reversed:	promoter	chr19	2236167	2236367	+	AGGACCGGATCAACTGGGGCCCCTCATGCCCAGCTCGGCCGCCATCTCGGCCGGCTGCCGGGACAGAGCCTGCAGCTCCTTCTCGTTGTACCGCATGGCTCCGCGGGGAACGGGAACCCGGGCCGCGCCCTCCCGGCCGCCGTCCCCGCTCAGGCTGGGGCCGGCGCCAAAAATGTCTCAGGGCGCAGACACGGAAGCACCCCCAGGGCTAGTGCCATTGCGTGAACCGA
ENSG00000104888	promoter	chr19	49441421	49441621	-	AGGACCGGATCAACTGACAGACGAGGGGAGGGGCCTGGTGGGGCCGGGGCGGGGCCTCCCGCGCCCCGCCCCCGGCGCTGAGTCCTGTGACAGCCCCCGGGCCGCCTGCACTTGCAGCCTCCTTCCCCCCGAGCGGAGCTGCGGGGCCGGCCGGGCCGGGGCTGGACCCCGGGAACCCGGACGCGGCCGCCCGGGCCCGCGGGCGGGGGGATCGGCATTGCGTGAACCGA
ENSG00000104888_Reversed:	promoter	chr19	49441421	49441621	+	AGGACCGGATCAACTCCGATCCCCCCGCCCGCGGGCCCGGGCGGCCGCGTCCGGGTTCCCGGGGTCCAGCCCCGGCCCGGCCGGCCCCGCAGCTCCGCTCGGGGGGAAGGAGGCTGCAAGTGCAGGCGGCCCGGGGGCTGTCACAGGACTCAGCGCCGGGGGCGGGGCGCGGGAGGCCCCGCCCCGGCCCCACCAGGCCCCTCCCCTCGTCTGTCCATTGCGTGAACCGA
ENSG00000104889	promoter	chr19	12806426	12806626	+	AGGACCGGATCAACTCCGTCCACCGAATTCCCCAAGCTGAGTGTTCGGCCATAGCCCTTCGGGACTACAATTCCCAGGAGGGCGCACGGCAGCGACGTCGGCGTCGGCTGCGTAAGCGTCCACGGCGGCGGGAGCGCCAGGGGCGTGTTCTGCCCGCGGATTGGCCGGAAGCAGGCGCCGCTTCGAGGCCCGCGGAAAACGCGCGCCGAGACCCGCATTGCGTGAACCGA
ENSG00000104889_Reversed:	promoter	chr19	12806426	12806626	-	AGGACCGGATCAACTCGGGTCTCGGCGCGCGTTTTCCGCGGGCCTCGAAGCGGCGCCTGCTTCCGGCCAATCCGCGGGCAGAACACGCCCCTGGCGCTCCCGCCGCCGTGGACGCTTACGCAGCCGACGCCGACGTCGCTGCCGTGCGCCCTCCTGGGAATTGTAGTCCCGAAGGGCTATGGCCGAACACTCAGCTTGGGGAATTCGGTGGACGGCATTGCGTGAACCGA
ENSG00000104892	promoter	chr19	45340646	45340846	+	AGGACCGGATCAACTAGCCCCGAGGCTGAACTTCCCACGGGCGGTGGGCGTGGCCGGCTCACCTGCGGGGGCGTGGCTCCCGGCTGCCCCGCCCCTCGGAGGAGCCGCCCGAGGTCCCAGACGCCCGGCGCAGCGGGAGCGGCGGGGCGTGCCTGGCCTGCGGGACGCGACTGATCGCAGTGGGGCGAAGCGGGGCCGGAGCCGCCCGCGGTCAGCATTGCGTGAACCGA
ENSG00000104892_Reversed:	promoter	chr19	45340646	45340846	-	AGGACCGGATCAACTCTGACCGCGGGCGGCTCCGGCCCCGCTTCGCCCCACTGCGATCAGTCGCGTCCCGCAGGCCAGGCACGCCCCGCCGCTCCCGCTGCGCCGGGCGTCTGGGACCTCGGGCGGCTCCTCCGAGGGGCGGGGCAGCCGGGAGCCACGCCCCCGCAGGTGAGCCGGCCACGCCCACCGCCCGTGGGAAGTTCAGCCTCGGGGCTCATTGCGTGAACCGA
ENSG00000104894	promoter	chr19	49335131	49335331	+	AGGACCGGATCAACTTGAGGTCAGCTGCTGTCCAGGGTCAGCCCTGAGGTCCCCATGCCCAGAGGTGGGTTCCAGTAGATCAGGGGTCCCTTTAGATCCCCCAGCGCCTGAGACATGGAGACCTGGGAGGGACTGCCCCATGAGTCCTTGGTGCCCACAAATTCCAAGGCCCCTCAGGTACCAGAGCATGTGTCCCAGTGGAGCAGGTGAGGGAGCATTGCGTGAACCGA
ENSG00000104894_Reversed:	promoter	chr19	49335131	49335331	-	AGGACCGGATCAACTCTCCCTCACCTGCTCCACTGGGACACATGCTCTGGTACCTGAGGGGCCTTGGAATTTGTGGGCACCAAGGACTCATGGGGCAGTCCCTCCCAGGTCTCCATGTCTCAGGCGCTGGGGGATCTAAAGGGACCCCTGATCTACTGGAACCCACCTCTGGGCATGGGGACCTCAGGGCTGACCCTGGACAGCAGCTGACCTCACATTGCGTGAACCGA
ENSG00000104897	promoter	chr19	2236311	2236511	+	AGGACCGGATCAACTGCCGGCGCCAAAAATGTCTCAGGGCGCAGACACGGAAGCACCCCCAGGGCTAGTGCGCCTGCGCACCTTGGGCCAGCCATGCCGCCCGCCTCCGCTGCGTGGCGCTGGCGACCCGTGGCTGCTGGCGTGGGCGGGGTACCGGTTGGTAGGAGAGACGGACCGTTGTTACATAACCATTAAACTGAAATAAACCGGACCAACATTGCGTGAACCGA
ENSG00000104897_Reversed:	promoter	chr19	2236311	2236511	-	AGGACCGGATCAACTTTGGTCCGGTTTATTTCAGTTTAATGGTTATGTAACAACGGTCCGTCTCTCCTACCAACCGGTACCCCGCCCACGCCAGCAGCCACGGGTCGCCAGCGCCACGCAGCGGAGGCGGGCGGCATGGCTGGCCCAAGGTGCGCAGGCGCACTAGCCCTGGGGGTGCTTCCGTGTCTGCGCCCTGAGACATTTTTGGCGCCGGCCATTGCGTGAACCGA
ENSG00000104899	promoter	chr19	2249222	2249422	+	AGGACCGGATCAACTACTGTCCCCCAAGGTCGCGGCAGAGGAGATAGGGGTCTGTCCTGCACAAACACCCCACCTTCCACTCGGCTCACTTAAGGCAGGCAGCCCAGCCCCTGGCAGCACCCACGATGCGGGACCTGCCTCTCACCAGCCTGGCCCTAGTGCTGTCTGCCCTGGGGGCTCTGCTGGGGACTGAGGCCCTCAGAGCAGAGGAGCCACATTGCGTGAACCGA
ENSG00000104899_Reversed:	promoter	chr19	2249222	2249422	-	AGGACCGGATCAACTTGGCTCCTCTGCTCTGAGGGCCTCAGTCCCCAGCAGAGCCCCCAGGGCAGACAGCACTAGGGCCAGGCTGGTGAGAGGCAGGTCCCGCATCGTGGGTGCTGCCAGGGGCTGGGCTGCCTGCCTTAAGTGAGCCGAGTGGAAGGTGGGGTGTTTGTGCAGGACAGACCCCTATCTCCTCTGCCGCGACCTTGGGGGACAGTCATTGCGTGAACCGA
ENSG00000104901	promoter	chr19	49363724	49363924	+	AGGACCGGATCAACTGTGGTGAACGAAGGATGGGGCGTGGCTGTGTCACCAAGGGCGTGGTCATGGAGTAGAGGCCCGGGCTCCTGGGTGAGGCCGGCAAGTTTGGAGCGTGGTCAGACAATAGGGGCGTGGCTACGGCTCGCGGAGCGCAACCAACGCTCTAGACCAGACCTGGGCTCGAGACCATAACTGTTTGGCTTTAACAGTACGTGGGCCATTGCGTGAACCGA
ENSG00000104901_Reversed:	promoter	chr19	49363724	49363924	-	AGGACCGGATCAACTGCCCACGTACTGTTAAAGCCAAACAGTTATGGTCTCGAGCCCAGGTCTGGTCTAGAGCGTTGGTTGCGCTCCGCGAGCCGTAGCCACGCCCCTATTGTCTGACCACGCTCCAAACTTGCCGGCCTCACCCAGGAGCCCGGGCCTCTACTCCATGACCACGCCCTTGGTGACACAGCCACGCCCCATCCTTCGTTCACCACCATTGCGTGAACCGA
ENSG00000104903	promoter	chr19	13102492	13102692	-	AGGACCGGATCAACTCACGAGGAGGCGCGGCCCAACGCCGGGGCCTGGAGCATTGAGGCCGGACCCTCGCGAGACAGCAGAGCCTGGCCTGACGCTGGAAACCACACCCTGGCCCAGACTGCCAGCCCTGACGGGACAGAGCCAGGGCACTCACCAGGCTGCAAGAACAGTGCTGGGGTAAGAGGGGAGCGGGCCTAAAGGTGGAGGATCCCGGGCATTGCGTGAACCGA
ENSG00000104903_Reversed:	promoter	chr19	13102492	13102692	+	AGGACCGGATCAACTCCCGGGATCCTCCACCTTTAGGCCCGCTCCCCTCTTACCCCAGCACTGTTCTTGCAGCCTGGTGAGTGCCCTGGCTCTGTCCCGTCAGGGCTGGCAGTCTGGGCCAGGGTGTGGTTTCCAGCGTCAGGCCAGGCTCTGCTGTCTCGCGAGGGTCCGGCCTCAATGCTCCAGGCCCCGGCGTTGGGCCGCGCCTCCTCGTGCATTGCGTGAACCGA
ENSG00000104904	promoter	chr19	2269424	2269624	+	AGGACCGGATCAACTCCGCGGCTCTGCCCCTCGTGCGGTCGCGTTCCCGGCGGCGCGGGGGGCGTGGCCTGGGCGCAGCATCTATAAAGGCGGGCGGCGGCAGAGGCGCCATTTTGCGAACGGCGAGCAGCGGCGGCGGCGCGGAGAGACGCAGCGGAGGTTTTCCTGGTTTCGGACCCCAGCGGCCGGATGGTGAAATCCTCCCTGCAGCGGATCATTGCGTGAACCGA
ENSG00000104904_Reversed:	promoter	chr19	2269424	2269624	-	AGGACCGGATCAACTATCCGCTGCAGGGAGGATTTCACCATCCGGCCGCTGGGGTCCGAAACCAGGAAAACCTCCGCTGCGTCTCTCCGCGCCGCCGCCGCTGCTCGCCGTTCGCAAAATGGCGCCTCTGCCGCCGCCCGCCTTTATAGATGCTGCGCCCAGGCCACGCCCCCCGCGCCGCCGGGAACGCGACCGCACGAGGGGCAGAGCCGCGGCATTGCGTGAACCGA
ENSG00000104907	promoter	chr19	13116578	13116778	-	AGGACCGGATCAACTCCTCATTGACTGGCCAACCACTATCATGTGATTCGCCCACCCACTGTGCCAACATGGCGGCGCCCAGGTCCTAATTCGGGAAACGTGCACCTTGACTAATTCGGTTTTCTGTGGCTACGAGAGCAGGTGAGGACGGGCTAGGCAGCGCGGGGAGGGATTCGGACTCGGGGCGGGCCTGCACGAGGGCATCGGCTCCACAGCATTGCGTGAACCGA
ENSG00000104907_Reversed:	promoter	chr19	13116578	13116778	+	AGGACCGGATCAACTCTGTGGAGCCGATGCCCTCGTGCAGGCCCGCCCCGAGTCCGAATCCCTCCCCGCGCTGCCTAGCCCGTCCTCACCTGCTCTCGTAGCCACAGAAAACCGAATTAGTCAAGGTGCACGTTTCCCGAATTAGGACCTGGGCGCCGCCATGTTGGCACAGTGGGTGGGCGAATCACATGATAGTGGTTGGCCAGTCAATGAGGCATTGCGTGAACCGA
ENSG00000104915	promoter	chr19	13150144	13150344	-	AGGACCGGATCAACTGAAGTGTCCGCACGTCGGGCCTCCGAGGCTTCTCTTTCTCCCCTGGCGGTCCGGCTCTCGATGGTGGCGTGACGGGGGCGGGGGTGGCGGCGCGTTCTCCTCGGTTGGGAGGGAACCAGCCCGCGAACCCAGGCCGGGAGGGGGGTTCGGCCTGGGGGGGAAGGGACTGACATGTCTCTCGAAGACCCCTTTTTTGTAGTCATTGCGTGAACCGA
ENSG00000104915_Reversed:	promoter	chr19	13150144	13150344	+	AGGACCGGATCAACTACTACAAAAAAGGGGTCTTCGAGAGACATGTCAGTCCCTTCCCCCCCAGGCCGAACCCCCCTCCCGGCCTGGGTTCGCGGGCTGGTTCCCTCCCAACCGAGGAGAACGCGCCGCCACCCCCGCCCCCGTCACGCCACCATCGAGAGCCGGACCGCCAGGGGAGAAAGAGAAGCCTCGGAGGCCCGACGTGCGGACACTTCCATTGCGTGAACCGA
ENSG00000104918	promoter	chr19	7668953	7669153	+	AGGACCGGATCAACTTACTGTCTGCTCAGGGGCTTCCTCTTGGCCCCGGATGTGGGACCGGAGGGTTGGGGGCCCAGGGACTTATTAGCCAAGCCAGGAAGCCCCACCCCAAGAGGCCTCAAAGAAAGAGCTGCGGTGCAGGAATTCGTGTGCCGGATTTGGTTAGCTGAGCCCACCGAGAGGGTAAGTGACAGCTGCTCCTGCGCTTGCCATGGCATTGCGTGAACCGA
ENSG00000104918_Reversed:	promoter	chr19	7668953	7669153	-	AGGACCGGATCAACTCCATGGCAAGCGCAGGAGCAGCTGTCACTTACCCTCTCGGTGGGCTCAGCTAACCAAATCCGGCACACGAATTCCTGCACCGCAGCTCTTTCTTTGAGGCCTCTTGGGGTGGGGCTTCCTGGCTTGGCTAATAAGTCCCTGGGCCCCCAACCCTCCGGTCCCACATCCGGGGCCAAGAGGAAGCCCCTGAGCAGACAGTACATTGCGTGAACCGA
ENSG00000104921	promoter	chr19	7699304	7699504	-	AGGACCGGATCAACTAAAAAGAAAAAGAAAAAAAAAAAAAAACGGCTTCAGCTAGGGAGCGGGGAGCCCAATAGAGTCAGAGGCCAAATAGAACAGGAACTTGGAACAAGCAGAATTTAGCATAATGAATCCTCCAAGCCAGGGTGAGTGCAGAGGGCCAGGGGCTTGAGGTGGGACATCCAGATAGACCTTTGGGTGGGGTCTGGGAGAGGTTTCATTGCGTGAACCGA
ENSG00000104921_Reversed:	promoter	chr19	7699304	7699504	+	AGGACCGGATCAACTAAACCTCTCCCAGACCCCACCCAAAGGTCTATCTGGATGTCCCACCTCAAGCCCCTGGCCCTCTGCACTCACCCTGGCTTGGAGGATTCATTATGCTAAATTCTGCTTGTTCCAAGTTCCTGTTCTATTTGGCCTCTGACTCTATTGGGCTCCCCGCTCCCTAGCTGAAGCCGTTTTTTTTTTTTTTTCTTTTTCTTTTTCATTGCGTGAACCGA
ENSG00000104936	promoter	chr19	45782368	45782568	-	AGGACCGGATCAACTTGGGAGGCGGGAGGGGGGCTGGACCAAGGGGTGGGGAGAAGGGGAGGAGGCCTCGGCCGGCCGCAGAGAGAAGTGGCCAGAGAGGCCCAGGGGACAGCCAGGGACAGGCAGACATGCAGCCAGGGCTCCAGGGCCTGGACAGGGGCTGCCAGGCCCTGTGACAGGAGGACCCCGAGCCCCCGGCCCGGGGAGGGGCCATGCATTGCGTGAACCGA
ENSG00000104936_Reversed:	promoter	chr19	45782368	45782568	+	AGGACCGGATCAACTCATGGCCCCTCCCCGGGCCGGGGGCTCGGGGTCCTCCTGTCACAGGGCCTGGCAGCCCCTGTCCAGGCCCTGGAGCCCTGGCTGCATGTCTGCCTGTCCCTGGCTGTCCCCTGGGCCTCTCTGGCCACTTCTCTCTGCGGCCGGCCGAGGCCTCCTCCCCTTCTCCCCACCCCTTGGTCCAGCCCCCCTCCCGCCTCCCACATTGCGTGAACCGA
ENSG00000104938	promoter	chr19	7763144	7763344	+	AGGACCGGATCAACTTCTTACCCAGCTTCCTGTTTGTCTTCCTGAGAGACAGTAGATTTAGAAAGTGAGGATCAGAGGGTGGAAAATAAAAGCTGTGGTCCCCAGGAGTCCTGAACATCTGGGGACAGCGGGAAAACATGAGTGACTCCAAGGAACCAAGGGTGCAGCAGCTGGGCCTCCTGGGTAAGGCTGGGTTGGAACTCTGGGATCCTGGGCATTGCGTGAACCGA
ENSG00000104938_Reversed:	promoter	chr19	7763144	7763344	-	AGGACCGGATCAACTCCCAGGATCCCAGAGTTCCAACCCAGCCTTACCCAGGAGGCCCAGCTGCTGCACCCTTGGTTCCTTGGAGTCACTCATGTTTTCCCGCTGTCCCCAGATGTTCAGGACTCCTGGGGACCACAGCTTTTATTTTCCACCCTCTGATCCTCACTTTCTAAATCTACTGTCTCTCAGGAAGACAAACAGGAAGCTGGGTAAGACATTGCGTGAACCGA
ENSG00000104941	promoter	chr19	45810714	45810914	-	AGGACCGGATCAACTCAGGCACATGGGAGCCAGCTCAGTGAGCTGAGTGAGTGAGGTCCCTCTCCTCCCACTCCTCCTGCGGGAGGCAGGTACGAGCACCTGGTGAATCTGCTGACCAAGATCCTGAACCAGCGGCCTGAGGACCCCTTGTCTGTCCTGGAGTCTCTGAACCGCACCACGCAGTGGGAGTGGTTCCACCCCAAGCTGGACACGCTCATTGCGTGAACCGA
ENSG00000104941_Reversed:	promoter	chr19	45810714	45810914	+	AGGACCGGATCAACTAGCGTGTCCAGCTTGGGGTGGAACCACTCCCACTGCGTGGTGCGGTTCAGAGACTCCAGGACAGACAAGGGGTCCTCAGGCCGCTGGTTCAGGATCTTGGTCAGCAGATTCACCAGGTGCTCGTACCTGCCTCCCGCAGGAGGAGTGGGAGGAGAGGGACCTCACTCACTCAGCTCACTGAGCTGGCTCCCATGTGCCTGCATTGCGTGAACCGA
ENSG00000104946	promoter	chr19	49877570	49877770	+	AGGACCGGATCAACTCCCCTTCTGAAAAATGGTTTCACCCGCTCCTTCTCTAGAACGGGTCGGGCCGCTACCACTGTCCGGCCCGGAGGGGAACTGTTTTCTCCGGAAGTGACAACACGCTGACTAGGAAAAGGAGGAGGCGGGGCAGTGGGGCCTTCGGCGGCGACTATGGAAGGAGCCGGCTACAGGGTAAGCACTGAGGACGCATTCCCTCGCATTGCGTGAACCGA
ENSG00000104946_Reversed:	promoter	chr19	49877570	49877770	-	AGGACCGGATCAACTCGAGGGAATGCGTCCTCAGTGCTTACCCTGTAGCCGGCTCCTTCCATAGTCGCCGCCGAAGGCCCCACTGCCCCGCCTCCTCCTTTTCCTAGTCAGCGTGTTGTCACTTCCGGAGAAAACAGTTCCCCTCCGGGCCGGACAGTGGTAGCGGCCCGACCCGTTCTAGAGAAGGAGCGGGTGAAACCATTTTTCAGAAGGGGCATTGCGTGAACCGA
ENSG00000104951	promoter	chr19	49929423	49929623	-	AGGACCGGATCAACTGCTGCACGCGGGCTGACAAACATCGAGTCTAGAACTCTCCCACCCGGCCCCGGGCCCAGTGCGCATGCGCAGCCGCGCGCCTTCGGCCCACCGTACTACTTCTGCGCCTGCGCGACCGTGATTCCCCGCTCGCGACTCCCCACCCCCCAGGGCTCCCTAAAGAGGGCCACGAGCTGCGAAAGGGCGGGAAAGGCAGTTGGCATTGCGTGAACCGA
ENSG00000104951_Reversed:	promoter	chr19	49929423	49929623	+	AGGACCGGATCAACTCCAACTGCCTTTCCCGCCCTTTCGCAGCTCGTGGCCCTCTTTAGGGAGCCCTGGGGGGTGGGGAGTCGCGAGCGGGGAATCACGGTCGCGCAGGCGCAGAAGTAGTACGGTGGGCCGAAGGCGCGCGGCTGCGCATGCGCACTGGGCCCGGGGCCGGGTGGGAGAGTTCTAGACTCGATGTTTGTCAGCCCGCGTGCAGCCATTGCGTGAACCGA
ENSG00000104953	promoter	chr19	2977466	2977666	+	AGGACCGGATCAACTGGTGGCGGCTGGGTGGGGCCTGGGCGGGACGGGGCGGGGACAAGGCGGGACGAGGCGGGGCCCGATGGGTCAAATGGCCCCCGGTGGGGGAAGGAGGAGTTTCCTCTTGGCCTGAACTTGGCTGACCTCCGCAGCTTCCGCCCGGTGAGGGACGTGAGTTGCCAGGCGTGTTCTAGGGGGCTGGGGGGACTCCAGGATTCCATTGCGTGAACCGA
ENSG00000104953_Reversed:	promoter	chr19	2977466	2977666	-	AGGACCGGATCAACTGAATCCTGGAGTCCCCCCAGCCCCCTAGAACACGCCTGGCAACTCACGTCCCTCACCGGGCGGAAGCTGCGGAGGTCAGCCAAGTTCAGGCCAAGAGGAAACTCCTCCTTCCCCCACCGGGGGCCATTTGACCCATCGGGCCCCGCCTCGTCCCGCCTTGTCCCCGCCCCGTCCCGCCCAGGCCCCACCCAGCCGCCACCCATTGCGTGAACCGA
ENSG00000104957	promoter	chr19	13731666	13731866	+	AGGACCGGATCAACTACCCCGGTCGCCCTGACAACAGCGCCGGCGTCTGGGCTGAGCTTCGGACTCGCAGCCAGCCTCCCACAGGCCACCGCGCGCGCTCACTTGCGCATGCGCCTCGGAGCTGGCTTCAACCAGCGAAGGCTGAACCCGCTTCCAGGGTCCTCGCCGAGCTGGGAGTTAGGATCCGAGGGGGCTAAGAGGGATAAGAAAACTTCCATTGCGTGAACCGA
ENSG00000104957_Reversed:	promoter	chr19	13731666	13731866	-	AGGACCGGATCAACTGAAGTTTTCTTATCCCTCTTAGCCCCCTCGGATCCTAACTCCCAGCTCGGCGAGGACCCTGGAAGCGGGTTCAGCCTTCGCTGGTTGAAGCCAGCTCCGAGGCGCATGCGCAAGTGAGCGCGCGCGGTGGCCTGTGGGAGGCTGGCTGCGAGTCCGAAGCTCAGCCCAGACGCCGGCGCTGTTGTCAGGGCGACCGGGGTCATTGCGTGAACCGA
ENSG00000104960	promoter	chr19	49851050	49851250	+	AGGACCGGATCAACTCCCACACTCCGCTCCCGCCCGGGCCCCGCTCCCCCGCGCCGCCTTGGTACGCTCCGGCCACGCCCCCTCGGACGCGCTTGGTACGCGCCGGGCTCCCCCGCTCGCCTCAGTGGTTCGGCCGCGGCGACCCCACTCCGGCGGCGCGTCCCCCGAGCTTGGTACGGCTCAGCCCGTCTCCCCCGAAGCCGCGCGCCCGCGCCCATTGCGTGAACCGA
ENSG00000104960_Reversed:	promoter	chr19	49851050	49851250	-	AGGACCGGATCAACTGGCGCGGGCGCGCGGCTTCGGGGGAGACGGGCTGAGCCGTACCAAGCTCGGGGGACGCGCCGCCGGAGTGGGGTCGCCGCGGCCGAACCACTGAGGCGAGCGGGGGAGCCCGGCGCGTACCAAGCGCGTCCGAGGGGGCGTGGCCGGAGCGTACCAAGGCGGCGCGGGGGAGCGGGGCCCGGGCGGGAGCGGAGTGTGGGCATTGCGTGAACCGA
ENSG00000104964	promoter	chr19	3062129	3062329	-	AGGACCGGATCAACTCGGGAGGCGGCGGCGGCCCCGGGAGCTGCCGATCGGCGCCGGGACAAAGGCGCGGCCGCCCGGCGCCCCCAGCAGCCCGAGCCGGGGCGCACAGCCGGGGCGCAGCCCGCGCCCCCCGCCGCGATTGACATGATGTTTCCACAAAGCAGGCATTCGGTAAGCGGGGCCCGTCCGGCCGGCGCCCCCACCCCGGATCCGGGCATTGCGTGAACCGA
ENSG00000104964_Reversed:	promoter	chr19	3062129	3062329	+	AGGACCGGATCAACTCCCGGATCCGGGGTGGGGGCGCCGGCCGGACGGGCCCCGCTTACCGAATGCCTGCTTTGTGGAAACATCATGTCAATCGCGGCGGGGGGCGCGGGCTGCGCCCCGGCTGTGCGCCCCGGCTCGGGCTGCTGGGGGCGCCGGGCGGCCGCGCCTTTGTCCCGGCGCCGATCGGCAGCTCCCGGGGCCGCCGCCGCCTCCCGCATTGCGTGAACCGA
ENSG00000104967	promoter	chr19	45962338	45962538	-	AGGACCGGATCAACTCGTGTTGGTCCCCCCAGGAGTGGAGGGTGTTAAGCAATGATGGGAGGAGACTGAATCAGAATTGGATTTGAATCTGAGCCCAGTAGCTGTGTTCGTGTCCTTGGGCTGGTGATGACCGTGGGCTGGTACCTTCACTTCTCTGTGCCCCTCTGTGCCTCAGTTTCCTCTTGTGTAAAAATGGAGCTCATTCCACCCGCCTCCATTGCGTGAACCGA
ENSG00000104967_Reversed:	promoter	chr19	45962338	45962538	+	AGGACCGGATCAACTGAGGCGGGTGGAATGAGCTCCATTTTTACACAAGAGGAAACTGAGGCACAGAGGGGCACAGAGAAGTGAAGGTACCAGCCCACGGTCATCACCAGCCCAAGGACACGAACACAGCTACTGGGCTCAGATTCAAATCCAATTCTGATTCAGTCTCCTCCCATCATTGCTTAACACCCTCCACTCCTGGGGGGACCAACACGCATTGCGTGAACCGA
ENSG00000104969	promoter	chr19	2783180	2783380	-	AGGACCGGATCAACTCGCCTCCATCATTAACGCGCCTGTGCAGAAGGGAAGCAACTCCGGGCGCCTTTCTTTTGCGCAGGCGTCGCGCCCTGGGGCCGGGGCCGGGCGGCACCGCGGTGCGCAAGCGCAACCGTCGGTGGGTCGGGGATCGGTCGCCTGAGAGGTGAGTGAGGGGCACTGCGCTGAGCCTGGTGGGTCTGGGGTCTGCGGCTCGGCATTGCGTGAACCGA
ENSG00000104969_Reversed:	promoter	chr19	2783180	2783380	+	AGGACCGGATCAACTCCGAGCCGCAGACCCCAGACCCACCAGGCTCAGCGCAGTGCCCCTCACTCACCTCTCAGGCGACCGATCCCCGACCCACCGACGGTTGCGCTTGCGCACCGCGGTGCCGCCCGGCCCCGGCCCCAGGGCGCGACGCCTGCGCAAAAGAAAGGCGCCCGGAGTTGCTTCCCTTCTGCACAGGCGCGTTAATGATGGAGGCGCATTGCGTGAACCGA
ENSG00000104970	promoter	chr19	54532684	54532884	+	AGGACCGGATCAACTTGTGTGGGGCACCCTCTAAACTCTGCAAACTGAAACTGGAACCATGGTTACCACATCCTGTTCATTTTCCAATTTAGCTCAACCCCTGTGTCCTGCCCAATAGAAGTGGCACCATGGCCCCCAAACTCATCACCGTCCTGTGTCTGGGTAAGTCCTGGAAGGGAAAGGAGGACACGGTTGGGATGGAAAATGCTCTCTTGCATTGCGTGAACCGA
ENSG00000104970_Reversed:	promoter	chr19	54532684	54532884	-	AGGACCGGATCAACTCAAGAGAGCATTTTCCATCCCAACCGTGTCCTCCTTTCCCTTCCAGGACTTACCCAGACACAGGACGGTGATGAGTTTGGGGGCCATGGTGCCACTTCTATTGGGCAGGACACAGGGGTTGAGCTAAATTGGAAAATGAACAGGATGTGGTAACCATGGTTCCAGTTTCAGTTTGCAGAGTTTAGAGGGTGCCCCACACACATTGCGTGAACCGA
ENSG00000104972	promoter	chr19	54617153	54617353	+	AGGACCGGATCAACTAGAAGAGAAAAGAGGAGAGGAGAGGAGGAACAGAAAAGAAAAGAAAAGAAAAAGTGGGAAACAAATAATCTAAGAATGAGGAGAAAGCAAGAAGAGTGACCCCCTTGTGGGCACTCCATTGGTTTTATGGCGCCTCTACTTTCTGGAGTTTGTGTAAAACAAAAATATTATGGTCTTTGTGCACATTTACATCAAGGTAACATTGCGTGAACCGA
ENSG00000104972_Reversed:	promoter	chr19	54617153	54617353	-	AGGACCGGATCAACTTTACCTTGATGTAAATGTGCACAAAGACCATAATATTTTTGTTTTACACAAACTCCAGAAAGTAGAGGCGCCATAAAACCAATGGAGTGCCCACAAGGGGGTCACTCTTCTTGCTTTCTCCTCATTCTTAGATTATTTGTTTCCCACTTTTTCTTTTCTTTTCTTTTCTGTTCCTCCTCTCCTCTCCTCTTTTCTCTTCTCATTGCGTGAACCGA
ENSG00000104973	promoter	chr19	49818196	49818396	+	AGGACCGGATCAACTTCAGCGCGTGCCCCGCACAAACATGGCAGCATTCCCAGCAGCCCTAAACCGCCCGACGCGAGCGCGCGCGCGGCGCAGGCGCATTTCTGCTCATTCCGCGGCGTCGGCTGCGGCTGCAGTGGTGGTGGCGGGTACCGCACGGGGTATGGTCCCCGGGTCCGAGGGCCCGGCCCGCGCCGGGAGCGTGGTGGCCGACGTGGCATTGCGTGAACCGA
ENSG00000104973_Reversed:	promoter	chr19	49818196	49818396	-	AGGACCGGATCAACTCCACGTCGGCCACCACGCTCCCGGCGCGGGCCGGGCCCTCGGACCCGGGGACCATACCCCGTGCGGTACCCGCCACCACCACTGCAGCCGCAGCCGACGCCGCGGAATGAGCAGAAATGCGCCTGCGCCGCGCGCGCGCTCGCGTCGGGCGGTTTAGGGCTGCTGGGAATGCTGCCATGTTTGTGCGGGGCACGCGCTGACATTGCGTGAACCGA
ENSG00000104974	promoter	chr19	54593545	54593745	+	AGGACCGGATCAACTGGAAGTTGAGAGGGGACTATTTGGTTGAAAGAAAACCCACAATCCAGTGTCAAGAAAGAAGTCAACTTTTCTTCCCCTATTTCCCTGCATTTCTCCTCTGTGCTCACTGCCACACGCAGCTCAACCTGAGCTACACAGCCAGATGCGAGATGCTTCTCTGCTGATCTGAGTCTGCCTGCAGCATGGACCTTGGTCTTCCCCATTGCGTGAACCGA
ENSG00000104974_Reversed:	promoter	chr19	54593545	54593745	-	AGGACCGGATCAACTGGGAAGACCAAGGTCCATGCTGCAGGCAGACTCAGATCAGCAGAGAAGCATCTCGCATCTGGCTGTGTAGCTCAGGTTGAGCTGCGTGTGGCAGTGAGCACAGAGGAGAAATGCAGGGAAATAGGGGAAGAAAAGTTGACTTCTTTCTTGACACTGGATTGTGGGTTTTCTTTCAACCAAATAGTCCCCTCTCAACTTCCCATTGCGTGAACCGA
ENSG00000104976	promoter	chr19	7920205	7920405	+	AGGACCGGATCAACTTCTCCCCTTCACTTCCATTGGGGCGGTTCCCCGGGCCTCCAAACGCGAAGCCACGCCCCCACGCGCGTCCGCCTCCGCGCGGTTCTTTCTGACCTCGGCGGCCCCCGTAGCTCCGCCCATCGGAGAAGCGACCTTACAGCGCCTGCCTCTTTCTGAGCGGCATGAAGCCACCTCCCAGGCGGCGAGCGGCCCCGGCGCGCCATTGCGTGAACCGA
ENSG00000104976_Reversed:	promoter	chr19	7920205	7920405	-	AGGACCGGATCAACTGCGCGCCGGGGCCGCTCGCCGCCTGGGAGGTGGCTTCATGCCGCTCAGAAAGAGGCAGGCGCTGTAAGGTCGCTTCTCCGATGGGCGGAGCTACGGGGGCCGCCGAGGTCAGAAAGAACCGCGCGGAGGCGGACGCGCGTGGGGGCGTGGCTTCGCGTTTGGAGGCCCGGGGAACCGCCCCAATGGAAGTGAAGGGGAGACATTGCGTGAACCGA
ENSG00000104979	promoter	chr19	13774296	13774496	+	AGGACCGGATCAACTATGTTTGAAAACTCCAACTGTGATCCACTACACTACCCTTGTGGGATGCTGTCTCTTTAACTCTGTGCCACGTTGTATCCCGTGAGTTCTTGCGTTTTTCCGCCCCGCTGTATCCCATGGTTCCCTGTGCCTTCCGGCTACGACTGCTCACAGTCCCGCCTCTTCCGCTGCGTGCCGGACCATGGCGCAGGGGCAGCGCACATTGCGTGAACCGA
ENSG00000104979_Reversed:	promoter	chr19	13774296	13774496	-	AGGACCGGATCAACTTGCGCTGCCCCTGCGCCATGGTCCGGCACGCAGCGGAAGAGGCGGGACTGTGAGCAGTCGTAGCCGGAAGGCACAGGGAACCATGGGATACAGCGGGGCGGAAAAACGCAAGAACTCACGGGATACAACGTGGCACAGAGTTAAAGAGACAGCATCCCACAAGGGTAGTGTAGTGGATCACAGTTGGAGTTTTCAAACATCATTGCGTGAACCGA
ENSG00000104980	promoter	chr19	7943563	7943763	-	AGGACCGGATCAACTTACCCGAAACCCCGCTCCTGGAGCGGCTTTTCTCAGGCTTGCGCGGCTCTAGGCCGAAGCGGCGGATGACGCAACCGGGCCGCGCCGCGAGAAGGTCACACGATTCTCCAACATGGCGGCGGCGGCCCTGCGGAGTGGCTGGTGCCGCTGTCCACGGGTGAGCGGCGGTGCGGCGCTGGCAGGGCGAGCTTAGGGGTCTTCATTGCGTGAACCGA
ENSG00000104980_Reversed:	promoter	chr19	7943563	7943763	+	AGGACCGGATCAACTAAGACCCCTAAGCTCGCCCTGCCAGCGCCGCACCGCCGCTCACCCGTGGACAGCGGCACCAGCCACTCCGCAGGGCCGCCGCCGCCATGTTGGAGAATCGTGTGACCTTCTCGCGGCGCGGCCCGGTTGCGTCATCCGCCGCTTCGGCCTAGAGCCGCGCAAGCCTGAGAAAAGCCGCTCCAGGAGCGGGGTTTCGGGTACATTGCGTGAACCGA
ENSG00000104983	promoter	chr19	45995361	45995561	+	AGGACCGGATCAACTAGAGTGATGGGCGTCTCTTTTGGCTAATGGAAACTTGGCTGCTGGTAAGCTGTGACCAATCAGAAGCGAGAACGCCGGATCCTGGGGCGGGGCTGGAGCTTCGTCAGTTGAACCGCTCGCGAGGAGGGTTGCTAGTGGAGAAGGTGAGAGGCCGCGGGAGTGGCGGTTGCGCGGGCCGTGGTGGAGGTCTTAGGTGGAGGCATTGCGTGAACCGA
ENSG00000104983_Reversed:	promoter	chr19	45995361	45995561	-	AGGACCGGATCAACTCCTCCACCTAAGACCTCCACCACGGCCCGCGCAACCGCCACTCCCGCGGCCTCTCACCTTCTCCACTAGCAACCCTCCTCGCGAGCGGTTCAACTGACGAAGCTCCAGCCCCGCCCCAGGATCCGGCGTTCTCGCTTCTGATTGGTCACAGCTTACCAGCAGCCAAGTTTCCATTAGCCAAAAGAGACGCCCATCACTCTCATTGCGTGAACCGA
ENSG00000104998	promoter	chr19	14031684	14031884	+	AGGACCGGATCAACTCCCCAGCCGGGGACTTTCCGTCGCGGGGAAGGGGCGGGGACCCTGAGCGAAAGGTGCGGAGGCGGCCTGCCGGGGTGGTTCGGCTTCCCGTTGCCGCCTCGGGCGCTGTACCCAGAGCTCGAAGAGGAGCAGCGCGGCCGCGCGGACCCGGCAAGGCTGGGCCGGACTCGGGGCTCCCGAGGGACGCCATGCGGGGAGGCCATTGCGTGAACCGA
ENSG00000104998_Reversed:	promoter	chr19	14031684	14031884	-	AGGACCGGATCAACTGCCTCCCCGCATGGCGTCCCTCGGGAGCCCCGAGTCCGGCCCAGCCTTGCCGGGTCCGCGCGGCCGCGCTGCTCCTCTTCGAGCTCTGGGTACAGCGCCCGAGGCGGCAACGGGAAGCCGAACCACCCCGGCAGGCCGCCTCCGCACCTTTCGCTCAGGGTCCCCGCCCCTTCCCCGCGACGGAAAGTCCCCGGCTGGGGCATTGCGTGAACCGA
ENSG00000105011	promoter	chr19	14136486	14136686	-	AGGACCGGATCAACTACTGGCTGAGGGGGTGCGCGCGCCGCCAGGGAGCGTTGGCGGTGATTGGCCAGAGGGCGGAGGCCGGCTATTTGAAGGCGGCGCGCGGACTAGGTGCGCACTTCAGTTCTCGGAGAGAAGAGGCGGGAGTGGACCTGGTCAGCCCTACCCCACTGACCCCACCGGACCCAGGCGCGGCCTCCGCCACAGCCACAGCCCCTCATTGCGTGAACCGA
ENSG00000105011_Reversed:	promoter	chr19	14136486	14136686	+	AGGACCGGATCAACTAGGGGCTGTGGCTGTGGCGGAGGCCGCGCCTGGGTCCGGTGGGGTCAGTGGGGTAGGGCTGACCAGGTCCACTCCCGCCTCTTCTCTCCGAGAACTGAAGTGCGCACCTAGTCCGCGCGCCGCCTTCAAATAGCCGGCCTCCGCCCTCTGGCCAATCACCGCCAACGCTCCCTGGCGGCGCGCGCACCCCCTCAGCCAGTCATTGCGTGAACCGA
ENSG00000105048	promoter	chr19	55146769	55146969	-	AGGACCGGATCAACTCGCCCAGGAGCTCTTGGGAGGGGAGGCGAGGAGTGTGGCACTTTGGCGGGGAAGGGGCGGCTCAGCCCTCGGGCCCTCGCCCGCCCTCTCCGGGTCTGGAGCGTCTCCTCGCGCCATCCCTGCACCGCCAGGGGGAACGTGCCCATCGCAGCCGAGGCCAGAGGGACCCCCGTCCAGCAGAGACTGGAACCCTGGTCTCTCATTGCGTGAACCGA
ENSG00000105048_Reversed:	promoter	chr19	55146769	55146969	+	AGGACCGGATCAACTAGAGACCAGGGTTCCAGTCTCTGCTGGACGGGGGTCCCTCTGGCCTCGGCTGCGATGGGCACGTTCCCCCTGGCGGTGCAGGGATGGCGCGAGGAGACGCTCCAGACCCGGAGAGGGCGGGCGAGGGCCCGAGGGCTGAGCCGCCCCTTCCCCGCCAAAGTGCCACACTCCTCGCCTCCCCTCCCAAGAGCTCCTGGGCGCATTGCGTGAACCGA
ENSG00000105053	promoter	chr19	50025286	50025486	-	AGGACCGGATCAACTGCATCTGGGAAACGGAGTTCCCAGGCAGGCGAAGCCCAGGGGCCGTCAGGAAGTCAGCGGCGCCTGCGCGGGCGCCTCAGATTCAGGATGCGCGCGCAGCGCTCTCCGCCCAGCGGAAGTTTTCGCTGGGCAACTGAGAAGGTGAGTCCGGGTAACTGCGGAGGATCCGAGGGTCAGGCTGCAGAAGCCCAGAATCCCACCATTGCGTGAACCGA
ENSG00000105053_Reversed:	promoter	chr19	50025286	50025486	+	AGGACCGGATCAACTGTGGGATTCTGGGCTTCTGCAGCCTGACCCTCGGATCCTCCGCAGTTACCCGGACTCACCTTCTCAGTTGCCCAGCGAAAACTTCCGCTGGGCGGAGAGCGCTGCGCGCGCATCCTGAATCTGAGGCGCCCGCGCAGGCGCCGCTGACTTCCTGACGGCCCCTGGGCTTCGCCTGCCTGGGAACTCCGTTTCCCAGATGCCATTGCGTGAACCGA
ENSG00000105058	promoter	chr19	16185209	16185409	+	AGGACCGGATCAACTGAAGTGGGCGCCAAATTCGGAAGTGTGGCAGCAGATAGGAATCGAAGGGCACTCATTCGCTTGGCTCTCTGTCCCGCCCACTACCCGGAAGTGTGGCCCGGGTCCAGAACCAAGAGCGCATGCTCACCTTGTAGCTCAGCCAATCAAAGAGAAGCGAGGCGGCCATTCGGGCGGAAATAGTGTTTGCAAACAGGAAGTGTCATTGCGTGAACCGA
ENSG00000105058_Reversed:	promoter	chr19	16185209	16185409	-	AGGACCGGATCAACTACACTTCCTGTTTGCAAACACTATTTCCGCCCGAATGGCCGCCTCGCTTCTCTTTGATTGGCTGAGCTACAAGGTGAGCATGCGCTCTTGGTTCTGGACCCGGGCCACACTTCCGGGTAGTGGGCGGGACAGAGAGCCAAGCGAATGAGTGCCCTTCGATTCCTATCTGCTGCCACACTTCCGAATTTGGCGCCCACTTCCATTGCGTGAACCGA
ENSG00000105063	promoter	chr19	55258445	55258645	-	AGGACCGGATCAACTCCTCAACTCTGCAGGACCCGGCGCGCGAGGACCCCACGACCCGCGGGCGCCTGCGCGGACCCCGCGAGCCCCGGCGCCTGCGCGAGTCCCCGACGCCGCCCCCGCCCCCACTCACCGGGCCCCGCAGCAGGGGCCGGAGCCGCCGGCGGCGGGGCGGGGGGGGGCGCCCCGATGAGCCCCGAGTGCGAGGAGCCGCCGCCCATTGCGTGAACCGA
ENSG00000105063_Reversed:	promoter	chr19	55258445	55258645	+	AGGACCGGATCAACTGGCGGCGGCTCCTCGCACTCGGGGCTCATCGGGGCGCCCCCCCCCGCCCCGCCGCCGGCGGCTCCGGCCCCTGCTGCGGGGCCCGGTGAGTGGGGGCGGGGGCGGCGTCGGGGACTCGCGCAGGCGCCGGGGCTCGCGGGGTCCGCGCAGGCGCCCGCGGGTCGTGGGGTCCTCGCGCGCCGGGTCCTGCAGAGTTGAGGCATTGCGTGAACCGA
ENSG00000105072	promoter	chr19	16496189	16496389	+	AGGACCGGATCAACTTCTTCAGGCGCGTCCCGAAACTACAACTCCCGTCACAACTCGCGATTATGACCTGAGGGTCCCATTGGTCGCTGCGGCGCGGGGCACGTTGGGCCCGCCCCGGAACTACCGCTCCCATGACACCCCGCGATTGTGATTCGGGGCGCCATTGGTCTGCGGGGCGCGGTGCTTCCCGGGAGATGTAGTCTCTTCTGCTCTGGCATTGCGTGAACCGA
ENSG00000105072_Reversed:	promoter	chr19	16496189	16496389	-	AGGACCGGATCAACTCCAGAGCAGAAGAGACTACATCTCCCGGGAAGCACCGCGCCCCGCAGACCAATGGCGCCCCGAATCACAATCGCGGGGTGTCATGGGAGCGGTAGTTCCGGGGCGGGCCCAACGTGCCCCGCGCCGCAGCGACCAATGGGACCCTCAGGTCATAATCGCGAGTTGTGACGGGAGTTGTAGTTTCGGGACGCGCCTGAAGACATTGCGTGAACCGA
ENSG00000105085	promoter	chr19	16627861	16628061	-	AGGACCGGATCAACTGGCGCCGCGGGGAACATGCGGCTCCGGCTCCCGGAGGCCGGCGAGTGAGTGACCCCCGTCCCCCGCCTCAGCCCGCCCGCCCGCTGGCCCGGCCGCAACCCCCCGCCTCGCCCAGGCAATGACAGCGGCTCCGGCGTCTCCGCAGCAGATCAGGGACCGGCTGCTGCAGGCCATCGACCCCCAGAGCAACGTAAGTACCCCATTGCGTGAACCGA
ENSG00000105085_Reversed:	promoter	chr19	16627861	16628061	+	AGGACCGGATCAACTGGGTACTTACGTTGCTCTGGGGGTCGATGGCCTGCAGCAGCCGGTCCCTGATCTGCTGCGGAGACGCCGGAGCCGCTGTCATTGCCTGGGCGAGGCGGGGGGTTGCGGCCGGGCCAGCGGGCGGGCGGGCTGAGGCGGGGGACGGGGGTCACTCACTCGCCGGCCTCCGGGAGCCGGAGCCGCATGTTCCCCGCGGCGCCCATTGCGTGAACCGA
ENSG00000105088	promoter	chr19	9913700	9913900	-	AGGACCGGATCAACTGCGTGACGTCACGGCGGCTGGAAGTGCCCGGCGCGGAGGCGCGGGAGGGGGCGGGGGCCCGAGCCGGCGCTTTATAAGAGGAGCCCGCCAGGCGCGCCGAGCCGCAGCCCGCGTCCCCGAGCCCCCCCTCACCCCGTCCCGGACCCCCTGCCCCGCAGCTCGCGCTCGTGCCCCCTCCCCCACGCCCCCCCGGGGCGCCTCATTGCGTGAACCGA
ENSG00000105088_Reversed:	promoter	chr19	9913700	9913900	+	AGGACCGGATCAACTAGGCGCCCCGGGGGGGCGTGGGGGAGGGGGCACGAGCGCGAGCTGCGGGGCAGGGGGTCCGGGACGGGGTGAGGGGGGGCTCGGGGACGCGGGCTGCGGCTCGGCGCGCCTGGCGGGCTCCTCTTATAAAGCGCCGGCTCGGGCCCCCGCCCCCTCCCGCGCCTCCGCGCCGGGCACTTCCAGCCGCCGTGACGTCACGCCATTGCGTGAACCGA
ENSG00000105122	promoter	chr19	15464442	15464642	-	AGGACCGGATCAACTACCTGCCCGCACTGTGCCCTCCCAGCCTGGCTGTGGGGTGGGGTGGGACAGAGAGGGTCACGTGGAGTTGGGTTCCGAGGGAGGAAGCCAGGCGGGGTGCAGACGGCTGCTGATTCTGGGGCTGGTCAGGAAACCAAGGTAAGGGAGGGAGTGGAGGTGGGGGCAGGGGGATTCCTGGAGGCAGAGCTGAGGGTGGGGAGCATTGCGTGAACCGA
ENSG00000105122_Reversed:	promoter	chr19	15464442	15464642	+	AGGACCGGATCAACTCTCCCCACCCTCAGCTCTGCCTCCAGGAATCCCCCTGCCCCCACCTCCACTCCCTCCCTTACCTTGGTTTCCTGACCAGCCCCAGAATCAGCAGCCGTCTGCACCCCGCCTGGCTTCCTCCCTCGGAACCCAACTCCACGTGACCCTCTCTGTCCCACCCCACCCCACAGCCAGGCTGGGAGGGCACAGTGCGGGCAGGTCATTGCGTGAACCGA
ENSG00000105127	promoter	chr19	15379779	15379979	-	AGGACCGGATCAACTCGCGGGCCGGGCCGTCGGGCACCGCGGTGGGACCACAACTCCCATTAGGCCACGGAGCTGGATCGTAGCAGCCCGAAAGGCCAGCTGGGACGGCGAGGGCGGGCCCTCGTGAAGACCAGCCAATGGGGGCGCGCGGAAGTAGTGACGTGTGCGCCTGGTCTTCCAGTAGTCGATGGCGGAGGTGCGCTGAACGCATGCGTCATTGCGTGAACCGA
ENSG00000105127_Reversed:	promoter	chr19	15379779	15379979	+	AGGACCGGATCAACTACGCATGCGTTCAGCGCACCTCCGCCATCGACTACTGGAAGACCAGGCGCACACGTCACTACTTCCGCGCGCCCCCATTGGCTGGTCTTCACGAGGGCCCGCCCTCGCCGTCCCAGCTGGCCTTTCGGGCTGCTACGATCCAGCTCCGTGGCCTAATGGGAGTTGTGGTCCCACCGCGGTGCCCGACGGCCCGGCCCGCGCATTGCGTGAACCGA
ENSG00000105131	promoter	chr19	15232247	15232447	-	AGGACCGGATCAACTCCCTTGTTTCCTGTCCCTGTCGCGCCCAGGTGTTTACCTGGCACTCAGGTGAGTGGTGCGCTCTGGCTGTTTTCTGTCGGAGCCGCCCGCCTCTTCCTTCAGCGCGTCCCACAAATCCCGACGGCACGGAGGGGCCCCAGGCCAAGGGCGATGGGCCCCTGAGCCCTGACACCGCTTCGCCGCTGCTGCAGGTGCCCCTGCATTGCGTGAACCGA
ENSG00000105131_Reversed:	promoter	chr19	15232247	15232447	+	AGGACCGGATCAACTCAGGGGCACCTGCAGCAGCGGCGAAGCGGTGTCAGGGCTCAGGGGCCCATCGCCCTTGGCCTGGGGCCCCTCCGTGCCGTCGGGATTTGTGGGACGCGCTGAAGGAAGAGGCGGGCGGCTCCGACAGAAAACAGCCAGAGCGCACCACTCACCTGAGTGCCAGGTAAACACCTGGGCGCGACAGGGACAGGAAACAAGGGCATTGCGTGAACCGA
ENSG00000105135	promoter	chr19	15125595	15125795	-	AGGACCGGATCAACTACTGTGCGCATGCGCATCGGGCCGGACTACGGGGCGCCGCTGAGCCAAGTGGGCCACCCGGGCACGGCCACGCTCCCGGGTCACGTGACACGGAGGGGGCCGAATTCTGCTGGAGGCAGCGCCATATCCTGGAGGTGAAGGTGAATAGCGTCGGGGGTCGAGCTGGTGTGGGAGAACCACATCCTGATGCGATGTGACCTCATTGCGTGAACCGA
ENSG00000105135_Reversed:	promoter	chr19	15125595	15125795	+	AGGACCGGATCAACTAGGTCACATCGCATCAGGATGTGGTTCTCCCACACCAGCTCGACCCCCGACGCTATTCACCTTCACCTCCAGGATATGGCGCTGCCTCCAGCAGAATTCGGCCCCCTCCGTGTCACGTGACCCGGGAGCGTGGCCGTGCCCGGGTGGCCCACTTGGCTCAGCGGCGCCCCGTAGTCCGGCCCGATGCGCATGCGCACAGTCATTGCGTGAACCGA
ENSG00000105136	promoter	chr19	57487592	57487792	+	AGGACCGGATCAACTCCATCTCCGAAGTTATGCCCACTTCCTGGAAGTTTGGAGGCACGGGAACTACATTGCCCAAAAGGCGCAGCGCCGCGAGGCGGCGATCCCTGACCAATGAAAAGAGGTCTGCCCGAGCGTGCGACACGCAATGGGCGGGACTTCCGGCGTCTCGTTTGGTATTCACTTTCGCGACTCAGGTGAACTAACCTGCGAGAAGCCATTGCGTGAACCGA
ENSG00000105136_Reversed:	promoter	chr19	57487592	57487792	-	AGGACCGGATCAACTGCTTCTCGCAGGTTAGTTCACCTGAGTCGCGAAAGTGAATACCAAACGAGACGCCGGAAGTCCCGCCCATTGCGTGTCGCACGCTCGGGCAGACCTCTTTTCATTGGTCAGGGATCGCCGCCTCGCGGCGCTGCGCCTTTTGGGCAATGTAGTTCCCGTGCCTCCAAACTTCCAGGAAGTGGGCATAACTTCGGAGATGGCATTGCGTGAACCGA
ENSG00000105137	promoter	chr19	15107303	15107503	+	AGGACCGGATCAACTCCCGGAATGTGCTTCCTGCTGGCGCGGGGCGGGGGGCGGGCGGGGAGGCCCGGGCGGGGCGGGGAGGGCGCGGGGCGGCGCGGCCGGAGCCCGGGGCGCGCACTCGGCTCGGCCCGGCCCGGGCCGCAGCATGGCCGAGCCGCTACTCAGGAAAACCTTCTCCCGCCTGCGGGGCCGGGAGAAACTTCCCCGGAAAAAGTCATTGCGTGAACCGA
ENSG00000105137_Reversed:	promoter	chr19	15107303	15107503	-	AGGACCGGATCAACTACTTTTTCCGGGGAAGTTTCTCCCGGCCCCGCAGGCGGGAGAAGGTTTTCCTGAGTAGCGGCTCGGCCATGCTGCGGCCCGGGCCGGGCCGAGCCGAGTGCGCGCCCCGGGCTCCGGCCGCGCCGCCCCGCGCCCTCCCCGCCCCGCCCGGGCCTCCCCGCCCGCCCCCCGCCCCGCGCCAGCAGGAAGCACATTCCGGGCATTGCGTGAACCGA
ENSG00000105141	promoter	chr19	15049346	15049546	+	AGGACCGGATCAACTTGCGATCACTCATCCCATTGGCGTTGGCTCCATTTCCACACCACAGCTGTGTGCCAAGGGTGTGTCATGAGGTTTCTTGAGTGACAGAAAACTCACCGACAATAAAGGGCCAGGTGATTGTGCCACCCGATTCATAGACCAGGCTTCTCAGGAGAAACCCCGGGAGATTCCACACTGTCAGCCCCTTCTCCAAGATCAGTCATTGCGTGAACCGA
ENSG00000105141_Reversed:	promoter	chr19	15049346	15049546	-	AGGACCGGATCAACTACTGATCTTGGAGAAGGGGCTGACAGTGTGGAATCTCCCGGGGTTTCTCCTGAGAAGCCTGGTCTATGAATCGGGTGGCACAATCACCTGGCCCTTTATTGTCGGTGAGTTTTCTGTCACTCAAGAAACCTCATGACACACCCTTGGCACACAGCTGTGGTGTGGAAATGGAGCCAACGCCAATGGGATGAGTGATCGCACATTGCGTGAACCGA
ENSG00000105143	promoter	chr19	14972814	14973014	-	AGGACCGGATCAACTCAGGAAGCGCTCATTACCCTTCGCAGCCTTCGCCATCTGCCCACGCCGGCCTTCTGTCCTGGCCCTCACCAGCCCCAGGCTTCTCTGTTTCCCGCAGATAGACCATGAGCAGCCATGGCAACAGCCTGTTCCTGCGGGAGAGCGGCCAGCGGCTGGGCCGGGTGGGCTGGCTGCAGCGGCTGCAGGAAAGCCTGCAGCAGCATTGCGTGAACCGA
ENSG00000105143_Reversed:	promoter	chr19	14972814	14973014	+	AGGACCGGATCAACTCTGCTGCAGGCTTTCCTGCAGCCGCTGCAGCCAGCCCACCCGGCCCAGCCGCTGGCCGCTCTCCCGCAGGAACAGGCTGTTGCCATGGCTGCTCATGGTCTATCTGCGGGAAACAGAGAAGCCTGGGGCTGGTGAGGGCCAGGACAGAAGGCCGGCGTGGGCAGATGGCGAAGGCTGCGAAGGGTAATGAGCGCTTCCTGCATTGCGTGAACCGA
ENSG00000105146	promoter	chr19	57230903	57231103	+	AGGACCGGATCAACTGTTCCGCCCCAACCCGGGAACCCTGGACTGAGGCTCCCGTTTCTGTCCTTTCTATTGGGCGCACTTCCGATGGCGTCAGGAATTTCAGCCAATAGGAGCCAGCCAGGAAGTACCTCTCTGAGCGGTTGGTGCCGGGTATAAAAGAAGGCCGCGCAGCCACGGCTGCTCACGACGCCGCGGATCCCGAAGCCTGTGTAGCACATTGCGTGAACCGA
ENSG00000105146_Reversed:	promoter	chr19	57230903	57231103	-	AGGACCGGATCAACTTGCTACACAGGCTTCGGGATCCGCGGCGTCGTGAGCAGCCGTGGCTGCGCGGCCTTCTTTTATACCCGGCACCAACCGCTCAGAGAGGTACTTCCTGGCTGGCTCCTATTGGCTGAAATTCCTGACGCCATCGGAAGTGCGCCCAATAGAAAGGACAGAAACGGGAGCCTCAGTCCAGGGTTCCCGGGTTGGGGCGGAACCATTGCGTGAACCGA
ENSG00000105171	promoter	chr19	29606143	29606343	+	AGGACCGGATCAACTACTGCTCAGCAACACCGCCTACGACGTTCTCAGTAGCCGAATCCCTTTCCAGGCGCATGCGCCCCCGAGGTGGGCGAGCGCCGGTGATGTCACGCATAGCGCCATCTCCGAGCTCCGAGAGTCTGCGACAGCAGCTGCCAGTGCGTCATCAGAGAGCGCCGGAAGCGGTCCGAGAATGAAGAGTAAGCGGGGCCGCGAAGCATTGCGTGAACCGA
ENSG00000105171_Reversed:	promoter	chr19	29606143	29606343	-	AGGACCGGATCAACTCTTCGCGGCCCCGCTTACTCTTCATTCTCGGACCGCTTCCGGCGCTCTCTGATGACGCACTGGCAGCTGCTGTCGCAGACTCTCGGAGCTCGGAGATGGCGCTATGCGTGACATCACCGGCGCTCGCCCACCTCGGGGGCGCATGCGCCTGGAAAGGGATTCGGCTACTGAGAACGTCGTAGGCGGTGTTGCTGAGCAGTCATTGCGTGAACCGA
ENSG00000105173	promoter	chr19	29811880	29812080	+	AGGACCGGATCAACTGGTCCCGCGCGGCCGCTGAGGGGCTGGGAGCCGCGGCGGGGCGGTGCGAGGGCGGGCCGGGGCCGGTTCCGCGCGCAGGGATTTTAAATGTCCCGCTCTGAGCCGGGCGCAGGAGCAGCCGGCGCGGCCGCCAGCGCGGTGTAGGGGGCAGGCGCGGATCCCGCCACCGCCGCGCGCTCGGCCCGCCGACTCCCGGCGCCCATTGCGTGAACCGA
ENSG00000105173_Reversed:	promoter	chr19	29811880	29812080	-	AGGACCGGATCAACTGGCGCCGGGAGTCGGCGGGCCGAGCGCGCGGCGGTGGCGGGATCCGCGCCTGCCCCCTACACCGCGCTGGCGGCCGCGCCGGCTGCTCCTGCGCCCGGCTCAGAGCGGGACATTTAAAATCCCTGCGCGCGGAACCGGCCCCGGCCCGCCCTCGCACCGCCCCGCCGCGGCTCCCAGCCCCTCAGCGGCCGCGCGGGACCCATTGCGTGAACCGA
ENSG00000105176	promoter	chr19	29942053	29942253	+	AGGACCGGATCAACTAAAGAAATATCGGCATAAAATGTAAGCTTCCAGAGGGATACAAACGCAGCCCAGCGCGGACACCGCCAGCCCCAGCCACGCGGTTCGCATCAAGCGCACTCCCCTGGGGGCGGGGCCTGCGCGAGCTGGGCGTGTCGGGGGCGGGGCCTGCGCGCTTGCTTCCGGCGTGCCGCGAGAGGCGGGGCGTGTGGGGAGGCGCGCATTGCGTGAACCGA
ENSG00000105176_Reversed:	promoter	chr19	29942053	29942253	-	AGGACCGGATCAACTCGCGCCTCCCCACACGCCCCGCCTCTCGCGGCACGCCGGAAGCAAGCGCGCAGGCCCCGCCCCCGACACGCCCAGCTCGCGCAGGCCCCGCCCCCAGGGGAGTGCGCTTGATGCGAACCGCGTGGCTGGGGCTGGCGGTGTCCGCGCTGGGCTGCGTTTGTATCCCTCTGGAAGCTTACATTTTATGCCGATATTTCTTTCATTGCGTGAACCGA
ENSG00000105185	promoter	chr19	32581024	32581224	+	AGGACCGGATCAACTGTGGGAGGTGGATCCCGGAGGCCCCGCCCCAGGCCCCGCCCCTCCGTGCGCCCAAGCTCGACCGCCTGAAATCGGGGAATCGGGCCTCTGCCGGCGCCCTGGCAGCGGCGCGGGGCGTGGCTCCGGGCTGGATTGGTGGCGCCTGGGCCCCGCGAGCGCCTGCGCAGTGGTCAAGGCCGCGCTCGCGCCGAGGGGCTGCGCATTGCGTGAACCGA
ENSG00000105185_Reversed:	promoter	chr19	32581024	32581224	-	AGGACCGGATCAACTCGCAGCCCCTCGGCGCGAGCGCGGCCTTGACCACTGCGCAGGCGCTCGCGGGGCCCAGGCGCCACCAATCCAGCCCGGAGCCACGCCCCGCGCCGCTGCCAGGGCGCCGGCAGAGGCCCGATTCCCCGATTTCAGGCGGTCGAGCTTGGGCGCACGGAGGGGCGGGGCCTGGGGCGGGGCCTCCGGGATCCACCTCCCACCATTGCGTGAACCGA
ENSG00000105186	promoter	chr19	32675174	32675374	-	AGGACCGGATCAACTTCTGGGCACGCGCAGTTGCGGGCGTGGGGCGGGGCCAGCTGGAGTAGGAAGCGTAGGGAGCCGCCTGAGCCCCGCCCCCGGCTGGGCTGGACTCCATGATTGCTCTGCGTACACGTCACTCTGGGAAACGACGGTTTCTCATTGGGTCAGCTGTGGCGCGGCTCCGCCCCACGGCGGAGTAAGGGGTGGGCTATAGGGCCCATTGCGTGAACCGA
ENSG00000105186_Reversed:	promoter	chr19	32675174	32675374	+	AGGACCGGATCAACTGGCCCTATAGCCCACCCCTTACTCCGCCGTGGGGCGGAGCCGCGCCACAGCTGACCCAATGAGAAACCGTCGTTTCCCAGAGTGACGTGTACGCAGAGCAATCATGGAGTCCAGCCCAGCCGGGGGCGGGGCTCAGGCGGCTCCCTACGCTTCCTACTCCAGCTGGCCCCGCCCCACGCCCGCAACTGCGCGTGCCCAGACATTGCGTGAACCGA
ENSG00000105193	promoter	chr19	39435815	39436015	-	AGGACCGGATCAACTGTCGCGACGCAGTGCTCAAGGCGCCTGCGCAGACCCTGAAAAGCGGCCAGGGTGGCCCCTAGCTTTCCTTTTCCGGTTGCGGCGCCGCGCGGTGAGGTTGTCTAGTCCACGCTCGGAGCCATGCCGTCCAAGGGCCCGCTGCAGTCTGTGCAGGTCTTCGGACGCAAGGTGAGCCAGACGCCGGATGGGAAGGGGAGGGGCATTGCGTGAACCGA
ENSG00000105193_Reversed:	promoter	chr19	39435815	39436015	+	AGGACCGGATCAACTCCCCTCCCCTTCCCATCCGGCGTCTGGCTCACCTTGCGTCCGAAGACCTGCACAGACTGCAGCGGGCCCTTGGACGGCATGGCTCCGAGCGTGGACTAGACAACCTCACCGCGCGGCGCCGCAACCGGAAAAGGAAAGCTAGGGGCCACCCTGGCCGCTTTTCAGGGTCTGCGCAGGCGCCTTGAGCACTGCGTCGCGACCATTGCGTGAACCGA
ENSG00000105197	promoter	chr19	39480744	39480944	+	AGGACCGGATCAACTTCGGGCTTCCGTCCACCCGCCCCTCCCCCGCGTTTCCATTGGCTGTAGCTCCGGCCCGGGGCGGGCGAAGAGGGAGCGAGTGGGCGGGGCCGCGTGGCGTCAGCGCAAGATGGCGGCCTCGGCAGCGGTGTTCTCGCGCTTGCGAAGCGGGCTCCGGCTCGGCTCGCGGGGACTGTGCACGAGGTTGGCGACGCCGCCCCCATTGCGTGAACCGA
ENSG00000105197_Reversed:	promoter	chr19	39480744	39480944	-	AGGACCGGATCAACTGGGGCGGCGTCGCCAACCTCGTGCACAGTCCCCGCGAGCCGAGCCGGAGCCCGCTTCGCAAGCGCGAGAACACCGCTGCCGAGGCCGCCATCTTGCGCTGACGCCACGCGGCCCCGCCCACTCGCTCCCTCTTCGCCCGCCCCGGGCCGGAGCTACAGCCAATGGAAACGCGGGGGAGGGGCGGGTGGACGGAAGCCCGACATTGCGTGAACCGA
ENSG00000105198	promoter	chr19	39602422	39602622	+	AGGACCGGATCAACTGCTGCAAGGAAATCTTGCTGGGAGGAGCTTGGAATCTGGAATGAAGCCCGAGGGCAAGGCTGAAGTGGGTCATTTAAATGCTGCAACTCAGAGATTCACTCAGAAGACTGGACTCAATTCTGAAGGTCGCCAAGAAGGAGAGAACAATGTCTTCTTTACCCGTGAGTTGAAAAGGCACAGCCTTCAAAAATTTCGTGTCACATTGCGTGAACCGA
ENSG00000105198_Reversed:	promoter	chr19	39602422	39602622	-	AGGACCGGATCAACTTGACACGAAATTTTTGAAGGCTGTGCCTTTTCAACTCACGGGTAAAGAAGACATTGTTCTCTCCTTCTTGGCGACCTTCAGAATTGAGTCCAGTCTTCTGAGTGAATCTCTGAGTTGCAGCATTTAAATGACCCACTTCAGCCTTGCCCTCGGGCTTCATTCCAGATTCCAAGCTCCTCCCAGCAAGATTTCCTTGCAGCCATTGCGTGAACCGA
ENSG00000105202	promoter	chr19	39846218	39846418	-	AGGACCGGATCAACTGGTGGCGTCACGCAGCGCACGTCGCCGCGCGCCTGCGCTCTTTTCCACGTGCGAAAGCCCCGGACTCGTGGAGTTGTGAACGCCGCGGACTCCGGAGCCGCACAAACCAGGGCTCGCCATGAAGCCAGGTCAGGCTGGGGTGAGGGTCCGGGGTCAGGGACGGAGGCCGGGCGGGAATCCGGGTGCCAGGCCAGAATCGGCATTGCGTGAACCGA
ENSG00000105202_Reversed:	promoter	chr19	39846218	39846418	+	AGGACCGGATCAACTCCGATTCTGGCCTGGCACCCGGATTCCCGCCCGGCCTCCGTCCCTGACCCCGGACCCTCACCCCAGCCTGACCTGGCTTCATGGCGAGCCCTGGTTTGTGCGGCTCCGGAGTCCGCGGCGTTCACAACTCCACGAGTCCGGGGCTTTCGCACGTGGAAAAGAGCGCAGGCGCGCGGCGACGTGCGCTGCGTGACGCCACCCATTGCGTGAACCGA
ENSG00000105204	promoter	chr19	39834005	39834205	-	AGGACCGGATCAACTGGGAGGGATGGGGGCGGAGTCCAGGGCGTGGGGGGGCCGGTTTGTTGTGGTCGCCATTTTGCTGGTTGCATTACTGGGTAATCGGGGCCCTGGCTTGCCGCGTCCGCCGGATACCCTCAGCCAGTGGGCAGGTCTGAGCTCGGGCTCCCCGAGCAGTTTGAGTCCCCTTGCCCGCTCCTTCAGGTAACGGCGCGGGGACGCATTGCGTGAACCGA
ENSG00000105204_Reversed:	promoter	chr19	39834005	39834205	+	AGGACCGGATCAACTCGTCCCCGCGCCGTTACCTGAAGGAGCGGGCAAGGGGACTCAAACTGCTCGGGGAGCCCGAGCTCAGACCTGCCCACTGGCTGAGGGTATCCGGCGGACGCGGCAAGCCAGGGCCCCGATTACCCAGTAATGCAACCAGCAAAATGGCGACCACAACAAACCGGCCCCCCCACGCCCTGGACTCCGCCCCCATCCCTCCCCATTGCGTGAACCGA
ENSG00000105205	promoter	chr19	39737897	39738097	-	AGGACCGGATCAACTGTGTGAGGAAACCTTCCTGGGAGGGGCTTGGAATCAGGAATAAAGCCAGAGGCAGGGCTGATAGGGGCCATTTAAATTCTGCAGCTCAGAGATTCACACAGAAGTCTGGACACAATTCAGAAGAGCCACCCAGAAGGAGACAACAATGTCCCTGCTACCCGTGAGTTAAAAAGGCACAGCCTTCAATAATCTCAGGTCACCATTGCGTGAACCGA
ENSG00000105205_Reversed:	promoter	chr19	39737897	39738097	+	AGGACCGGATCAACTGTGACCTGAGATTATTGAAGGCTGTGCCTTTTTAACTCACGGGTAGCAGGGACATTGTTGTCTCCTTCTGGGTGGCTCTTCTGAATTGTGTCCAGACTTCTGTGTGAATCTCTGAGCTGCAGAATTTAAATGGCCCCTATCAGCCCTGCCTCTGGCTTTATTCCTGATTCCAAGCCCCTCCCAGGAAGGTTTCCTCACACCATTGCGTGAACCGA
ENSG00000105219	promoter	chr19	40226589	40226789	-	AGGACCGGATCAACTCCTGCGGGGCACTCACCTTTGTGCACCTGCCCGGGCGAGGCGGGCTCAGTGCGCACGCGCCCAGGGGCCTTTAAAGCGCCCGCCGCGCGTCTCTTCCCCTAGCTGCAAGGGTCGGTGCTTGGCCTCGCCCGCAACACCCTCCTGGAGGATGCTGGTGAGAGGCAGGGACCAGGGGTCCGGCTCCCGGCTCGGGCCTATCGCATTGCGTGAACCGA
ENSG00000105219_Reversed:	promoter	chr19	40226589	40226789	+	AGGACCGGATCAACTCGATAGGCCCGAGCCGGGAGCCGGACCCCTGGTCCCTGCCTCTCACCAGCATCCTCCAGGAGGGTGTTGCGGGCGAGGCCAAGCACCGACCCTTGCAGCTAGGGGAAGAGACGCGCGGCGGGCGCTTTAAAGGCCCCTGGGCGCGTGCGCACTGAGCCCGCCTCGCCCGGGCAGGTGCACAAAGGTGAGTGCCCCGCAGGCATTGCGTGAACCGA
ENSG00000105220	promoter	chr19	34364927	34365127	+	AGGACCGGATCAACTCTCCAACACCTGGGCTCCAGTGATCCCCGGGCTCTGCCCACCCTCCCCACTGCCACTTCCGGGCAGAGGCCAGCAAAGCGGCGGCGCAAGAGGTAGGGAGAGAGGAGCTGAGGCCCCAGATCAGCGGCCGCGGGCAAGGTCGCTCAGCGGGCACCCGGCCTGGGTATCGGGGCGCGGGTCGGGGGCGGGGCCGGGGCTCACATTGCGTGAACCGA
ENSG00000105220_Reversed:	promoter	chr19	34364927	34365127	-	AGGACCGGATCAACTTGAGCCCCGGCCCCGCCCCCGACCCGCGCCCCGATACCCAGGCCGGGTGCCCGCTGAGCGACCTTGCCCGCGGCCGCTGATCTGGGGCCTCAGCTCCTCTCTCCCTACCTCTTGCGCCGCCGCTTTGCTGGCCTCTGCCCGGAAGTGGCAGTGGGGAGGGTGGGCAGAGCCCGGGGATCACTGGAGCCCAGGTGTTGGAGCATTGCGTGAACCGA
ENSG00000105221	promoter	chr19	40285161	40285361	-	AGGACCGGATCAACTGGGCGGGGGGGGCCGCGCCGTGCTAGCCGTTGGGCCTGCCTCGGAGGAGGCGTCGCCGCCGCCGCTGCCGCTGCCGGCGCCGTTGCCGCTGCCGGGAAACACAAGGAAAGGGAACCAGCGCAGCGTGGCGATGGGCGGGGGTAGAGCCCCGCCGGAGAGGCTGGGCGGCTGCCGGTGACAGGTGAGTGCGCCAGCGCGTGCATTGCGTGAACCGA
ENSG00000105221_Reversed:	promoter	chr19	40285161	40285361	+	AGGACCGGATCAACTCACGCGCTGGCGCACTCACCTGTCACCGGCAGCCGCCCAGCCTCTCCGGCGGGGCTCTACCCCCGCCCATCGCCACGCTGCGCTGGTTCCCTTTCCTTGTGTTTCCCGGCAGCGGCAACGGCGCCGGCAGCGGCAGCGGCGGCGGCGACGCCTCCTCCGAGGCAGGCCCAACGGCTAGCACGGCGCGGCCCCCCCCGCCCCATTGCGTGAACCGA
ENSG00000105223	promoter	chr19	40348463	40348663	+	AGGACCGGATCAACTGGCCGCTCTACCCCAACAGGCCGCCACCAGCGAGAGTGCGGCCATAACCATCACGTGACCGCCCACCGACACCAGCGAGAGTGCAGTCGTAACCGTCACGTGACCGCCCACCGTCGGCCCGGCGCTCCCCTCCGCCCGAAGCTAGCAAGCGGCGCGGCCAATGAGAAAGGCGCATGCCTGGCCCCCGCCGGCCTGCAGTCCATTGCGTGAACCGA
ENSG00000105223_Reversed:	promoter	chr19	40348463	40348663	-	AGGACCGGATCAACTGACTGCAGGCCGGCGGGGGCCAGGCATGCGCCTTTCTCATTGGCCGCGCCGCTTGCTAGCTTCGGGCGGAGGGGAGCGCCGGGCCGACGGTGGGCGGTCACGTGACGGTTACGACTGCACTCTCGCTGGTGTCGGTGGGCGGTCACGTGATGGTTATGGCCGCACTCTCGCTGGTGGCGGCCTGTTGGGGTAGAGCGGCCCATTGCGTGAACCGA
ENSG00000105227	promoter	chr19	40413251	40413451	-	AGGACCGGATCAACTGCCAATGGCTGGGGTCTCTCTCTCCTCCCCCCTCCCCATTCCTTTTCCCCCCCAGCCTAGGGCTAGGGCTGACAGACGGGACCAGGAGCTCTCGAGGTGTCTGGAGGCTCAGCGGTAAGAGATCAGCCGGCCGGTCCCTTCCCTGGCCAGGCTGAGACACTGTGGGAATGAGGTTCAGGGTCCCGGGAGGTGCTGGGAGGCATTGCGTGAACCGA
ENSG00000105227_Reversed:	promoter	chr19	40413251	40413451	+	AGGACCGGATCAACTCCTCCCAGCACCTCCCGGGACCCTGAACCTCATTCCCACAGTGTCTCAGCCTGGCCAGGGAAGGGACCGGCCGGCTGATCTCTTACCGCTGAGCCTCCAGACACCTCGAGAGCTCCTGGTCCCGTCTGTCAGCCCTAGCCCTAGGCTGGGGGGGAAAAGGAATGGGGAGGGGGGAGGAGAGAGAGACCCCAGCCATTGGCCATTGCGTGAACCGA
ENSG00000105229	promoter	chr19	4007595	4007795	+	AGGACCGGATCAACTGCGGTGGCCGCGCGCGCCTGCGCAGGAGGCAGCAGCGCGCACCGGCGGCGGGAGGAGCGCGCGCGGGTGCTAATTGGCCCGGGCGGCGGCCCCGCCCGCGAGTGGTGAGCGGTCACGTGACGCGACGGCTGGGGGCTCCCGGCGCGGGGGACGCTGGTGACCAAGATGGCGGCGGAGCTGGTGGAGGCCAAAGTGAGTGACATTGCGTGAACCGA
ENSG00000105229_Reversed:	promoter	chr19	4007595	4007795	-	AGGACCGGATCAACTTCACTCACTTTGGCCTCCACCAGCTCCGCCGCCATCTTGGTCACCAGCGTCCCCCGCGCCGGGAGCCCCCAGCCGTCGCGTCACGTGACCGCTCACCACTCGCGGGCGGGGCCGCCGCCCGGGCCAATTAGCACCCGCGCGCGCTCCTCCCGCCGCCGGTGCGCGCTGCTGCCTCCTGCGCAGGCGCGCGCGGCCACCGCCATTGCGTGAACCGA
ENSG00000105245	promoter	chr19	40689477	40689677	-	AGGACCGGATCAACTACCTGGCCCTCAGGCTCCAGGATACAGGCTGGGCTGGGGGCGGCTCCCCAGGGACCGGGTGCAGCCCTGTCTGTCTGCAGTGTCTGCGGTGACGGTGACGGCGGCTTTGTGTGTGGTACCTGGGGGGAAGGGGGGAAGCAAGCGATGGGGAGGTGGCTAGGAGTGTGCCCTGTGTTTGTGTGACTGTGGCTGTGTATGTGCATTGCGTGAACCGA
ENSG00000105245_Reversed:	promoter	chr19	40689477	40689677	+	AGGACCGGATCAACTCACATACACAGCCACAGTCACACAAACACAGGGCACACTCCTAGCCACCTCCCCATCGCTTGCTTCCCCCCTTCCCCCCAGGTACCACACACAAAGCCGCCGTCACCGTCACCGCAGACACTGCAGACAGACAGGGCTGCACCCGGTCCCTGGGGAGCCGCCCCCAGCCCAGCCTGTATCCTGGAGCCTGAGGGCCAGGTCATTGCGTGAACCGA
ENSG00000105246	promoter	chr19	4229421	4229621	+	AGGACCGGATCAACTAAGTCGGGGAGGGGGCGGGCCTTGACCCTGGGCTGGGCTTTCCCCTGGGCAGGTCCCAAGTCCTCACCTCCCCTCTCAAGTCTCCCACGACGTTCCCACCCACTCCTGAGAGCAGAGCTGGCCGCAGCCATGACCCCGCAGCTTCTCCTGGCCCTTGTCCTCTGGGCCAGCTGCCCGCCCTGCAGTGGAAGGAAAGGTATCATTGCGTGAACCGA
ENSG00000105246_Reversed:	promoter	chr19	4229421	4229621	-	AGGACCGGATCAACTATACCTTTCCTTCCACTGCAGGGCGGGCAGCTGGCCCAGAGGACAAGGGCCAGGAGAAGCTGCGGGGTCATGGCTGCGGCCAGCTCTGCTCTCAGGAGTGGGTGGGAACGTCGTGGGAGACTTGAGAGGGGAGGTGAGGACTTGGGACCTGCCCAGGGGAAAGCCCAGCCCAGGGTCAAGGCCCGCCCCCTCCCCGACTTCATTGCGTGAACCGA
ENSG00000105248	promoter	chr19	4246923	4247123	+	AGGACCGGATCAACTATTTCGCGCTACTCAGGTTGCAACTCCGGAGGGAAGACGCTGGGACTTCCAGCTTGATAGGCGGGGATTGGAACCAATGAAAGAGGTCTGCTGTGTATGCTGCAGCCAATAATAGCGGCCGAAGGAAGTGACGTTTGCGGAAGTAAGGCTTCCGTCGGAAAAGCTCGATAATTACCCAGCCTAACCATTTCTCAGGTGCTCATTGCGTGAACCGA
ENSG00000105248_Reversed:	promoter	chr19	4246923	4247123	-	AGGACCGGATCAACTAGCACCTGAGAAATGGTTAGGCTGGGTAATTATCGAGCTTTTCCGACGGAAGCCTTACTTCCGCAAACGTCACTTCCTTCGGCCGCTATTATTGGCTGCAGCATACACAGCAGACCTCTTTCATTGGTTCCAATCCCCGCCTATCAAGCTGGAAGTCCCAGCGTCTTCCCTCCGGAGTTGCAACCTGAGTAGCGCGAAATCATTGCGTGAACCGA
ENSG00000105251	promoter	chr19	4278934	4279134	+	AGGACCGGATCAACTCTTTTGGCGGTCAAGTGCAGTCCCCCATTTCCCGGGCAATTTCCCCCTCCCCTCCTTCTCCCTCTCCCCTCCCCTCCCCAGCAGTGTCACTCCCAGCTGCTCCCCACCTCCCGCGCTCCGCGCTCGCTGCGGCCAGTCTCGGGCGTCCCGGTCAGTGTCCAGCTGCCGCGGCCTCGGCCCCGGCGACTCCCGCCCCCAGCCATTGCGTGAACCGA
ENSG00000105251_Reversed:	promoter	chr19	4278934	4279134	-	AGGACCGGATCAACTGCTGGGGGCGGGAGTCGCCGGGGCCGAGGCCGCGGCAGCTGGACACTGACCGGGACGCCCGAGACTGGCCGCAGCGAGCGCGGAGCGCGGGAGGTGGGGAGCAGCTGGGAGTGACACTGCTGGGGAGGGGAGGGGAGAGGGAGAAGGAGGGGAGGGGGAAATTGCCCGGGAAATGGGGGACTGCACTTGACCGCCAAAAGCATTGCGTGAACCGA
ENSG00000105254	promoter	chr19	36114870	36115070	+	AGGACCGGATCAACTCGCGCAGCCCTCCCAGCCTTCCGCGCTTGCTCCGCCGCGCTACAGGTCGCGGGAGGGGCCAGGCCTAGGTGCTTCGCCAAAAGAGGGCGGAGCTGCGCACACGTGCTGGCTCCCCGCCGCCTCGGGCTCGGCTCTCTCCGCGCAGAGGTTTCATGGCTTGCTTCAATCTTTTGATATCTTAGAGTAATTGCTTCCAATTTCATTGCGTGAACCGA
ENSG00000105254_Reversed:	promoter	chr19	36114870	36115070	-	AGGACCGGATCAACTAAATTGGAAGCAATTACTCTAAGATATCAAAAGATTGAAGCAAGCCATGAAACCTCTGCGCGGAGAGAGCCGAGCCCGAGGCGGCGGGGAGCCAGCACGTGTGCGCAGCTCCGCCCTCTTTTGGCGAAGCACCTAGGCCTGGCCCCTCCCGCGACCTGTAGCGCGGCGGAGCAAGCGCGGAAGGCTGGGAGGGCTGCGCGCATTGCGTGAACCGA
ENSG00000105255	promoter	chr19	4304509	4304709	+	AGGACCGGATCAACTCAGTGAGCCCCAGGCGCTGGATGTGAGGGCTCTGGGCGAGGCCAGCGCGGAACTACATTTCCCAGGCGGCCGCGGCGGGTGCGCCTGCGCAATGCGCGCGGTGATGGAGCGCTAACCGGGGGCGCGGCGGCGGCGAGGGCTCGGCGGGCCATTGGCTACCGGCCGCGGCAAAGGCAGCTTGGGGACCCAGCGTGCGCGGGCATTGCGTGAACCGA
ENSG00000105255_Reversed:	promoter	chr19	4304509	4304709	-	AGGACCGGATCAACTCCCGCGCACGCTGGGTCCCCAAGCTGCCTTTGCCGCGGCCGGTAGCCAATGGCCCGCCGAGCCCTCGCCGCCGCCGCGCCCCCGGTTAGCGCTCCATCACCGCGCGCATTGCGCAGGCGCACCCGCCGCGGCCGCCTGGGAAATGTAGTTCCGCGCTGGCCTCGCCCAGAGCCCTCACATCCAGCGCCTGGGGCTCACTGCATTGCGTGAACCGA
ENSG00000105258	promoter	chr19	36114790	36114990	-	AGGACCGGATCAACTGCGGCGGGGAGCCAGCACGTGTGCGCAGCTCCGCCCTCTTTTGGCGAAGCACCTAGGCCTGGCCCCTCCCGCGACCTGTAGCGCGGCGGAGCAAGCGCGGAAGGCTGGGAGGGCTGCGCGGGCTGCGCGTCGCCATGGAGCCCGACGGGACTTACGAGCCGGGCTTCGTGGGTATTCGCTTCTGCCAGGAATGGTGAGGCCATTGCGTGAACCGA
ENSG00000105258_Reversed:	promoter	chr19	36114790	36114990	+	AGGACCGGATCAACTGCCTCACCATTCCTGGCAGAAGCGAATACCCACGAAGCCCGGCTCGTAAGTCCCGTCGGGCTCCATGGCGACGCGCAGCCCGCGCAGCCCTCCCAGCCTTCCGCGCTTGCTCCGCCGCGCTACAGGTCGCGGGAGGGGCCAGGCCTAGGTGCTTCGCCAAAAGAGGGCGGAGCTGCGCACACGTGCTGGCTCCCCGCCGCCATTGCGTGAACCGA
ENSG00000105261	promoter	chr19	36111076	36111276	+	AGGACCGGATCAACTTTTGCATGAAGAGAATGAGGTTCCTCAGAGGCTTCCCCTCCTTTCCCACCAGGGATAGTCATCCTGGGGCTGAGGTCTGACAGCAGGTGGAAGCAGCCCCTGTGTGTGGAGAGCCTTCCGGAGGGCATGCCCCGCGCCTTCCTGGTCAGGAGTCGGCGTCCACAGCCCCCCAACTGGGGCCATCTGCCTGACCAGCTCCGCATTGCGTGAACCGA
ENSG00000105261_Reversed:	promoter	chr19	36111076	36111276	-	AGGACCGGATCAACTCGGAGCTGGTCAGGCAGATGGCCCCAGTTGGGGGGCTGTGGACGCCGACTCCTGACCAGGAAGGCGCGGGGCATGCCCTCCGGAAGGCTCTCCACACACAGGGGCTGCTTCCACCTGCTGTCAGACCTCAGCCCCAGGATGACTATCCCTGGTGGGAAAGGAGGGGAAGCCTCTGAGGAACCTCATTCTCTTCATGCAAACATTGCGTGAACCGA
ENSG00000105270	promoter	chr19	36032277	36032477	-	AGGACCGGATCAACTCTCCTAGGGGCTTGGACCCTGGAGCCTGCCGGGCACCCTCTCCAGCTGACCTCTGCCTCCAGGATTTGCCTGAAGGCTGCCCCCAACTCTGCACCCGCCCCCCGAGGGCCACCGAGGACCATGACTAAGACAGATCCTGCCCCGATGGCCCCGCCACCCCGAGGAGAGGAGGAAGAAGAGGAGGAGGAGGATGAACCCGTCATTGCGTGAACCGA
ENSG00000105270_Reversed:	promoter	chr19	36032277	36032477	+	AGGACCGGATCAACTACGGGTTCATCCTCCTCCTCCTCTTCTTCCTCCTCTCCTCGGGGTGGCGGGGCCATCGGGGCAGGATCTGTCTTAGTCATGGTCCTCGGTGGCCCTCGGGGGGCGGGTGCAGAGTTGGGGGCAGCCTTCAGGCAAATCCTGGAGGCAGAGGTCAGCTGGAGAGGGTGCCCGGCAGGCTCCAGGGTCCAAGCCCCTAGGAGCATTGCGTGAACCGA
ENSG00000105278	promoter	chr19	3868928	3869128	-	AGGACCGGATCAACTGCTTCGCGCAGGGGGCGGAGCTTGGGGCGCGTGGCCAGGCGCGAGCGGCACGCGGCTCGGGGGCGGGGCGGGTGACGTCGCGGGTCCGCCAGGCTCGGGGAAGACGCCAAGATGGCGACGAGTCAGTATTTCGACTTCGCGCAGGGCGGCGGCCCGCAGTACAGGTAACTGCCCCGCCGCGCCAGCCCCCGCCAGTCCCGCATTGCGTGAACCGA
ENSG00000105278_Reversed:	promoter	chr19	3868928	3869128	+	AGGACCGGATCAACTCGGGACTGGCGGGGGCTGGCGCGGCGGGGCAGTTACCTGTACTGCGGGCCGCCGCCCTGCGCGAAGTCGAAATACTGACTCGTCGCCATCTTGGCGTCTTCCCCGAGCCTGGCGGACCCGCGACGTCACCCGCCCCGCCCCCGAGCCGCGTGCCGCTCGCGCCTGGCCACGCGCCCCAAGCTCCGCCCCCTGCGCGAAGCCATTGCGTGAACCGA
ENSG00000105281	promoter	chr19	46788462	46788662	-	AGGACCGGATCAACTGGTCGGTCCCCGCCTTCTCAAGCCCCGCCCCCTACCCTTATCCCTGGCAGCTTCCGCTAAACGGGCTCAGAGCCACGCGGCACGCCCGGGAGGCTTTCTCTGGCTGGTAACCGCTACTCCCGGACACCAGACCACCGCCTTCCGTACACAGGGGCCCGCATCCCACCCTCCCGGACCTAAGAGCCTGGGTCCCCTGTTTCCATTGCGTGAACCGA
ENSG00000105281_Reversed:	promoter	chr19	46788462	46788662	+	AGGACCGGATCAACTGAAACAGGGGACCCAGGCTCTTAGGTCCGGGAGGGTGGGATGCGGGCCCCTGTGTACGGAAGGCGGTGGTCTGGTGTCCGGGAGTAGCGGTTACCAGCCAGAGAAAGCCTCCCGGGCGTGCCGCGTGGCTCTGAGCCCGTTTAGCGGAAGCTGCCAGGGATAAGGGTAGGGGGCGGGGCTTGAGAAGGCGGGGACCGACCCATTGCGTGAACCGA
ENSG00000105287	promoter	chr19	46716837	46717037	-	AGGACCGGATCAACTCCCTCCCTGCCCCCCACCCAACCCCGCTCCGGCAACGCCCCCTTCCTCACGGCTCCCGACCGAACTTTTCTCCAACTTCTGCGACTCGTGAGATTCCCTTCTACCCACTCCGGCCCTCGGGACCCCTCTGCCCATCCCCTGGCCGGTCGGGTCCCTGCGAACCCCTTTATCTCTGGAATCCACTCGGTCCCCGACTCAGACATTGCGTGAACCGA
ENSG00000105287_Reversed:	promoter	chr19	46716837	46717037	+	AGGACCGGATCAACTTCTGAGTCGGGGACCGAGTGGATTCCAGAGATAAAGGGGTTCGCAGGGACCCGACCGGCCAGGGGATGGGCAGAGGGGTCCCGAGGGCCGGAGTGGGTAGAAGGGAATCTCACGAGTCGCAGAAGTTGGAGAAAAGTTCGGTCGGGAGCCGTGAGGAAGGGGGCGTTGCCGGAGCGGGGTTGGGTGGGGGGCAGGGAGGGCATTGCGTGAACCGA
ENSG00000105289	promoter	chr19	3708222	3708422	+	AGGACCGGATCAACTCTCGGCGGTGAGGGCACAGGCAGGAGCAAGCTCACCTCTGGGCAAGCAGGGGTTAAGGCCAGTTGCTCCCACGTGAGGGCACCTTGCGACAGAGCCACACACCCAGTCCTCCTGCTGGCCCGCCCCTCACCCTGGTCCGTCTCCCTGTGTCTGTGGTCGTCAGTTCCACTGGCAGGGGACCTGCCTCCCTGTTGCCACCACATTGCGTGAACCGA
ENSG00000105289_Reversed:	promoter	chr19	3708222	3708422	-	AGGACCGGATCAACTTGGTGGCAACAGGGAGGCAGGTCCCCTGCCAGTGGAACTGACGACCACAGACACAGGGAGACGGACCAGGGTGAGGGGCGGGCCAGCAGGAGGACTGGGTGTGTGGCTCTGTCGCAAGGTGCCCTCACGTGGGAGCAACTGGCCTTAACCCCTGCTTGCCCAGAGGTGAGCTTGCTCCTGCCTGTGCCCTCACCGCCGAGCATTGCGTGAACCGA
ENSG00000105290	promoter	chr19	35868428	35868628	+	AGGACCGGATCAACTGTTCCCGAGCTGCTCCACTCTGCGCGAAGCCGCCACGCTATTGTCCTGACCAGGAAGGCGGGGCCGGCGCGGGGCGGGGCTGGCGGCGCCGGCGCAGCCCGGGGGCGGCGGGAGGAGGAGGTGGCGGCGGTGGCGCTGGGAGCTCCTGTCACCGCTGGGGCCGGGCCGGGCGGGAGTGCAGGGGACGTGAGGGCGCAAGGCATTGCGTGAACCGA
ENSG00000105290_Reversed:	promoter	chr19	35868428	35868628	-	AGGACCGGATCAACTCCTTGCGCCCTCACGTCCCCTGCACTCCCGCCCGGCCCGGCCCCAGCGGTGACAGGAGCTCCCAGCGCCACCGCCGCCACCTCCTCCTCCCGCCGCCCCCGGGCTGCGCCGGCGCCGCCAGCCCCGCCCCGCGCCGGCCCCGCCTTCCTGGTCAGGACAATAGCGTGGCGGCTTCGCGCAGAGTGGAGCAGCTCGGGAACCATTGCGTGAACCGA
ENSG00000105298	promoter	chr19	3626686	3626886	-	AGGACCGGATCAACTGGGATGGGTTGCTCTTTCCCGGCTCAGGCGCAAACGGGGCAGCCTGGAGAGCGCCGTGGGCGAGGAAGGCCCCCAGCGCAGGCTTCGGCTATTGGTGTTGGTGCCGCGGCCACTGGCCCAGCCGATGGGTCGGGACACACGCTCGCGCTCGCGGTCCGCGGGTCGCCGGGGCCGAAGGCGGCAGAGTCAGAGCGGGAGCCCATTGCGTGAACCGA
ENSG00000105298_Reversed:	promoter	chr19	3626686	3626886	+	AGGACCGGATCAACTGGCTCCCGCTCTGACTCTGCCGCCTTCGGCCCCGGCGACCCGCGGACCGCGAGCGCGAGCGTGTGTCCCGACCCATCGGCTGGGCCAGTGGCCGCGGCACCAACACCAATAGCCGAAGCCTGCGCTGGGGGCCTTCCTCGCCCACGGCGCTCTCCAGGCTGCCCCGTTTGCGCCTGAGCCGGGAAAGAGCAACCCATCCCCATTGCGTGAACCGA
ENSG00000105321	promoter	chr19	47256453	47256653	+	AGGACCGGATCAACTAAGGCTCCCGGAAACGGTCCCACAGGACCGGAAGTGACCCTCTTTATTTCCCTTCCTCACGTGGTGCAGGCAGGAAGTGACGCGCCTGGCCCGGGAGCTGCGGTCGCAGAGGCCGACGGAGCCGGAGTCGCGGACGCCGCGGGGTCTCCGGGACAGGTGACCTGGGGGAGGGGGCCGGGAGCGCGCCCAGAGAAGGCGGGCATTGCGTGAACCGA
ENSG00000105321_Reversed:	promoter	chr19	47256453	47256653	-	AGGACCGGATCAACTCCCGCCTTCTCTGGGCGCGCTCCCGGCCCCCTCCCCCAGGTCACCTGTCCCGGAGACCCCGCGGCGTCCGCGACTCCGGCTCCGTCGGCCTCTGCGACCGCAGCTCCCGGGCCAGGCGCGTCACTTCCTGCCTGCACCACGTGAGGAAGGGAAATAAAGAGGGTCACTTCCGGTCCTGTGGGACCGTTTCCGGGAGCCTTCATTGCGTGAACCGA
ENSG00000105323	promoter	chr19	41264253	41264453	+	AGGACCGGATCAACTACGGCGCTCTGATTGGCTAGGTTTCCGGGCCCGCGCCCGTTGCCCCACGCACTGACCAATTGGCACTCATGTAACATCGGACGAGGCACGAGTGAGGGGGGAGGCGGTGGCGGCGGCCATTTTGAGCCGCTGCCGCCATTGGAGTGGGCCCCCCCCCTTTCCCCCTTCGCCTCCTGACAGGAAAGGTTTAAGGGGGACAGCATTGCGTGAACCGA
ENSG00000105323_Reversed:	promoter	chr19	41264253	41264453	-	AGGACCGGATCAACTCTGTCCCCCTTAAACCTTTCCTGTCAGGAGGCGAAGGGGGAAAGGGGGGGGGCCCACTCCAATGGCGGCAGCGGCTCAAAATGGCCGCCGCCACCGCCTCCCCCCTCACTCGTGCCTCGTCCGATGTTACATGAGTGCCAATTGGTCAGTGCGTGGGGCAACGGGCGCGGGCCCGGAAACCTAGCCAATCAGAGCGCCGTCATTGCGTGAACCGA
ENSG00000105325	promoter	chr19	3506208	3506408	+	AGGACCGGATCAACTGCGTGGCCGCGATTAGCCGCGCGCGGCGTGGGGGCGTGGTCGGGTTGCGGGGGTGCGCGCGGCCGGCCGGGCGCGCGCGGCGGAGGGAGGGAGCCGGGAGGCAGCGGAGGAGCGACCGCCGCCATATTAGGGACCGCGGAGCCCGGGATCCCGTCAGCGGCGGCCGCGGCCGGGCCTGCGGGAGCTGCGGAGGCCGGAGGCATTGCGTGAACCGA
ENSG00000105325_Reversed:	promoter	chr19	3506208	3506408	-	AGGACCGGATCAACTCCTCCGGCCTCCGCAGCTCCCGCAGGCCCGGCCGCGGCCGCCGCTGACGGGATCCCGGGCTCCGCGGTCCCTAATATGGCGGCGGTCGCTCCTCCGCTGCCTCCCGGCTCCCTCCCTCCGCCGCGCGCGCCCGGCCGGCCGCGCGCACCCCCGCAACCCGACCACGCCCCCACGCCGCGCGCGGCTAATCGCGGCCACGCCATTGCGTGAACCGA
ENSG00000105327	promoter	chr19	47231078	47231278	-	AGGACCGGATCAACTCGTGGGACCCGCCGGGCGGGGGCGGGGCGGGGCGGGGCGGGGCGGCTTTGGAGCGGGCCCGGGATCCGCCGGGCGGCCTGAGACGCGGCGCGAGCCACATGCGAGCGGGCGCCTGGCGGCGGCGGCGGCGGCACCAGCGATCCCAGCAGCGGCCACGACGCGGACGCGCCTGCGGCCCGGGGAGCAGCAGCAGCCACAGCCATTGCGTGAACCGA
ENSG00000105327_Reversed:	promoter	chr19	47231078	47231278	+	AGGACCGGATCAACTGCTGTGGCTGCTGCTGCTCCCCGGGCCGCAGGCGCGTCCGCGTCGTGGCCGCTGCTGGGATCGCTGGTGCCGCCGCCGCCGCCGCCAGGCGCCCGCTCGCATGTGGCTCGCGCCGCGTCTCAGGCCGCCCGGCGGATCCCGGGCCCGCTCCAAAGCCGCCCCGCCCCGCCCCGCCCCGCCCCCGCCCGGCGGGTCCCACGCATTGCGTGAACCGA
ENSG00000105329	promoter	chr19	41352951	41353151	-	AGGACCGGATCAACTCCTCCTACCTTTTGCCGGGAGACCCCCAGCCCCTGCAGGGGCGGGGCCTCCCCACCACACCAGCCCTGTTCGCGCTCTCGGCAGTGCCGGGGGGCGCCGCCTCCCCCATGCCGCCCTCCGGGCTGCGGCTGCTGCCGCTGCTGCTACCGCTGCTGTGGCTACTGGTGCTGACGCCTGGCCGGCCGGCCGCGGGACTATCCCATTGCGTGAACCGA
ENSG00000105329_Reversed:	promoter	chr19	41352951	41353151	+	AGGACCGGATCAACTGGATAGTCCCGCGGCCGGCCGGCCAGGCGTCAGCACCAGTAGCCACAGCAGCGGTAGCAGCAGCGGCAGCAGCCGCAGCCCGGAGGGCGGCATGGGGGAGGCGGCGCCCCCCGGCACTGCCGAGAGCGCGAACAGGGCTGGTGTGGTGGGGAGGCCCCGCCCCTGCAGGGGCTGGGGGTCTCCCGGCAAAAGGTAGGAGGCATTGCGTGAACCGA
ENSG00000105339	promoter	chr8	141128555	141128755	+	AGGACCGGATCAACTCGCCCCTCCAGGCCCCGCCTCCAGCCCCGCCCCGCAGACGGCGCTCGCAGCGCCCCCGGCCCCCAGGCGGCGCGGCTGGTCCCCAGGGGTCTGCGGGCGACTGCGCGGCTGAGGCGCCCGAGTGCGGTACTGGCGGCGGGCGGCGGGCAGCCATGGCGGAGGCCGCGTCGCCGCACTTGTCGCTGCCCTCGGGGCTGCTGCATTGCGTGAACCGA
ENSG00000105339_Reversed:	promoter	chr8	141128555	141128755	-	AGGACCGGATCAACTCAGCAGCCCCGAGGGCAGCGACAAGTGCGGCGACGCGGCCTCCGCCATGGCTGCCCGCCGCCCGCCGCCAGTACCGCACTCGGGCGCCTCAGCCGCGCAGTCGCCCGCAGACCCCTGGGGACCAGCCGCGCCGCCTGGGGGCCGGGGGCGCTGCGAGCGCCGTCTGCGGGGCGGGGCTGGAGGCGGGGCCTGGAGGGGCGCATTGCGTGAACCGA
ENSG00000105341	promoter	chr19	41439885	41440085	-	AGGACCGGATCAACTTGTCTCGTTTTGAAGCTCAGGGAGAGGGCGCTGTGAGCAATCCCTAAACCCTTTAAGAGTAAAAAGTGCGTGCACCTTTAAGAGGACGGTTAGAAAACGCGGGGCGTGGCCACAGGAGAATAAGTTCGCGCTGAACCAGGAGCGTGGGATAAGACCGGCCCCTTCCGGTTACGAAACCTTAGCAAGATGGCGGCTCCCTGCATTGCGTGAACCGA
ENSG00000105341_Reversed:	promoter	chr19	41439885	41440085	+	AGGACCGGATCAACTCAGGGAGCCGCCATCTTGCTAAGGTTTCGTAACCGGAAGGGGCCGGTCTTATCCCACGCTCCTGGTTCAGCGCGAACTTATTCTCCTGTGGCCACGCCCCGCGTTTTCTAACCGTCCTCTTAAAGGTGCACGCACTTTTTACTCTTAAAGGGTTTAGGGATTGCTCACAGCGCCCTCTCCCTGAGCTTCAAAACGAGACACATTGCGTGAACCGA
ENSG00000105352	promoter	chr19	41626943	41627143	-	AGGACCGGATCAACTGTGACCTGGGAAGAGCCCCGCCTCTGCCCCTGGCCCTGGGAAGTGCTTCTGCCCGGGAGGAGGCTCAGCACAGAAGGAGGAAGGTCAGCAGCCCCGACAGCCGACAGTCACAGCAGCTCTGACAAGAGCGTTCCTGGAGCCCAGCTCCTCTCCACAGAGGACAAGCAGGCAGCAGAGACCATGGGCCCCCCCTCAGCCGCCATTGCGTGAACCGA
ENSG00000105352_Reversed:	promoter	chr19	41626943	41627143	+	AGGACCGGATCAACTGCGGCTGAGGGGGGGCCCATGGTCTCTGCTGCCTGCTTGTCCTCTGTGGAGAGGAGCTGGGCTCCAGGAACGCTCTTGTCAGAGCTGCTGTGACTGTCGGCTGTCGGGGCTGCTGACCTTCCTCCTTCTGTGCTGAGCCTCCTCCCGGGCAGAAGCACTTCCCAGGGCCAGGGGCAGAGGCGGGGCTCTTCCCAGGTCACCATTGCGTGAACCGA
ENSG00000105355	promoter	chr19	4867536	4867736	-	AGGACCGGATCAACTCCTCGCCCGTCACTCCAGTGCGCCCCCAACCTACCACGCAGTAAAAGCCACCCCCGCCTCGGCCCGGACGGTTTCCAAGCTGGTTTTGAAGTCGCGGCAGCTGTTCCTGGGACGTCCGGTTGACCGCGGTGAGTGGCGGGGGCGTCTCAGTTGAGCTGGGGGGCGGTGTCCATGGAGTCCTGGGGCACCCCAGGGGCCGGCATTGCGTGAACCGA
ENSG00000105355_Reversed:	promoter	chr19	4867536	4867736	+	AGGACCGGATCAACTCCGGCCCCTGGGGTGCCCCAGGACTCCATGGACACCGCCCCCCAGCTCAACTGAGACGCCCCCGCCACTCACCGCGGTCAACCGGACGTCCCAGGAACAGCTGCCGCGACTTCAAAACCAGCTTGGAAACCGTCCGGGCCGAGGCGGGGGTGGCTTTTACTGCGTGGTAGGTTGGGGGCGCACTGGAGTGACGGGCGAGGCATTGCGTGAACCGA
ENSG00000105357	promoter	chr19	50203530	50203730	+	AGGACCGGATCAACTTCCCGTCCCCCAGGGGCGGGGCCGTAGCTTGCCGCAGCGGGCGCCGATTGGCCTCTGCTGCTCTCTTGGGGGCGGGGCTGTCCTGGCGGACACGCCCCTCTTTCTCCCCAGGCCGAAGCCTCGGGACGGCCCTGGAAGCCGGTGAGTGCCCGGGGCCGGCAGCCCTCCGGGGGCGGCGGAACGGGACTGAGCCAGGGGAACATTGCGTGAACCGA
ENSG00000105357_Reversed:	promoter	chr19	50203530	50203730	-	AGGACCGGATCAACTTTCCCCTGGCTCAGTCCCGTTCCGCCGCCCCCGGAGGGCTGCCGGCCCCGGGCACTCACCGGCTTCCAGGGCCGTCCCGAGGCTTCGGCCTGGGGAGAAAGAGGGGCGTGTCCGCCAGGACAGCCCCGCCCCCAAGAGAGCAGCAGAGGCCAATCGGCGCCCGCTGCGGCAAGCTACGGCCCCGCCCCTGGGGGACGGGACATTGCGTGAACCGA
ENSG00000105364	promoter	chr19	10251794	10251994	+	AGGACCGGATCAACTTGACCAACAGCAAAAGTTTAAGCGTTATTGGCTGTATTCCTTAGTTGCTCACTCCAGAACTGCCCACTTATGGGCGGGGGTCACTCCTTCAGGCTTAACAGTCATTGGCTGAATTGGGCCAGAGAGGTCTCATTGGCTGAATTCCTGCACCGGCTCGTCGGAGGCGGGACCCAAAGTAGGCTAGGCCTACGGAAGCTGGGCATTGCGTGAACCGA
ENSG00000105364_Reversed:	promoter	chr19	10251794	10251994	-	AGGACCGGATCAACTCCCAGCTTCCGTAGGCCTAGCCTACTTTGGGTCCCGCCTCCGACGAGCCGGTGCAGGAATTCAGCCAATGAGACCTCTCTGGCCCAATTCAGCCAATGACTGTTAAGCCTGAAGGAGTGACCCCCGCCCATAAGTGGGCAGTTCTGGAGTGAGCAACTAAGGAATACAGCCAATAACGCTTAAACTTTTGCTGTTGGTCACATTGCGTGAACCGA
ENSG00000105366	promoter	chr19	51458324	51458524	-	AGGACCGGATCAACTCTCTGAGGAGGTCACTTTTCTGACTTCACCCCCAACCTCCTGCGGGACCTCCCCTAAGTCTTGAGACCTCAGTTTCTGAGAGAAGAACCCTGAGGAACAGACGTTCCCTGGCGGCCCTGGCGCCTTCAAACCCAGACATGCTGCTGCTGCTGCTGCTGCTGCCCCTGCTCTGGGGGACAAAGGGGATGGAGGGAGACAGACATTGCGTGAACCGA
ENSG00000105366_Reversed:	promoter	chr19	51458324	51458524	+	AGGACCGGATCAACTTCTGTCTCCCTCCATCCCCTTTGTCCCCCAGAGCAGGGGCAGCAGCAGCAGCAGCAGCAGCATGTCTGGGTTTGAAGGCGCCAGGGCCGCCAGGGAACGTCTGTTCCTCAGGGTTCTTCTCTCAGAAACTGAGGTCTCAAGACTTAGGGGAGGTCCCGCAGGAGGTTGGGGGTGAAGTCAGAAAAGTGACCTCCTCAGAGCATTGCGTGAACCGA
ENSG00000105369	promoter	chr19	41877015	41877215	+	AGGACCGGATCAACTGGCTCAGCAGTGACGAGCCAGCCCTTGAACCAGCCTCTTCCCCCACCCAAGCAGCCACCTCTCAGGGGAATTGTGGCCACCACAGGTGCAGGGAGCAGTTTCTCTCCACTCACAGCCTGAAGCATACCCGGCAGGGGCTGTCCCCAGGCCCAACAAGCAAAGGGCCCAGTAGCGAGGGCCACTGGAGCCCATCTCCGGGGCATTGCGTGAACCGA
ENSG00000105369_Reversed:	promoter	chr19	41877015	41877215	-	AGGACCGGATCAACTCCCCGGAGATGGGCTCCAGTGGCCCTCGCTACTGGGCCCTTTGCTTGTTGGGCCTGGGGACAGCCCCTGCCGGGTATGCTTCAGGCTGTGAGTGGAGAGAAACTGCTCCCTGCACCTGTGGTGGCCACAATTCCCCTGAGAGGTGGCTGCTTGGGTGGGGGAAGAGGCTGGTTCAAGGGCTGGCTCGTCACTGCTGAGCCCATTGCGTGAACCGA
ENSG00000105370	promoter	chr19	51387839	51388039	-	AGGACCGGATCAACTGTAGGGAGGCTTAAGGGATTTGGGGAACCTAAGGGGGCAAAGAGGCCAGTGACCAGGCTCAGCTCAGTCTGCACAGAGGGGCCGTGGCAGAAGGAGGGCTCGGGCAGGCTCTGCCACTCAGGTAGGCACCAGGCGTGAGACCTGTAGCCCCCTCTTCCCCAAGTCCCAGGAGTCTAGGGTCCCAGCTCCTTCTTCTCCCACATTGCGTGAACCGA
ENSG00000105370_Reversed:	promoter	chr19	51387839	51388039	+	AGGACCGGATCAACTTGGGAGAAGAAGGAGCTGGGACCCTAGACTCCTGGGACTTGGGGAAGAGGGGGCTACAGGTCTCACGCCTGGTGCCTACCTGAGTGGCAGAGCCTGCCCGAGCCCTCCTTCTGCCACGGCCCCTCTGTGCAGACTGAGCTGAGCCTGGTCACTGGCCTCTTTGCCCCCTTAGGTTCCCCAAATCCCTTAAGCCTCCCTACCATTGCGTGAACCGA
ENSG00000105371	promoter	chr19	10286893	10287093	+	AGGACCGGATCAACTTGTTGGGGCCTCCCCTTCCTCTCCAGGGTGGAGTCGAGGAGGCGGGGCTGCGGGCCTCCTTATCTCTAGAGCCGGCCCTGGCTCTCTGGCGCGGGGCCCCTTAGTCCGGGCTTTTTGCCATGGGGTCTCTGTTCCCTCTGTCGCTGCTGTTTTTTTTGGCGGCCGCCTACCCGGGAGTTGGGAGCGCGCTGGGACGCCGGCATTGCGTGAACCGA
ENSG00000105371_Reversed:	promoter	chr19	10286893	10287093	-	AGGACCGGATCAACTCCGGCGTCCCAGCGCGCTCCCAACTCCCGGGTAGGCGGCCGCCAAAAAAAACAGCAGCGACAGAGGGAACAGAGACCCCATGGCAAAAAGCCCGGACTAAGGGGCCCCGCGCCAGAGAGCCAGGGCCGGCTCTAGAGATAAGGAGGCCCGCAGCCCCGCCTCCTCGACTCCACCCTGGAGAGGAAGGGGAGGCCCCAACACATTGCGTGAACCGA
ENSG00000105372	promoter	chr19	41859650	41859850	+	AGGACCGGATCAACTCAGCGCCTCATTCCCTTTTCGCTCGCCCCGGCCGTGCTGAAGCAACTTCCGCCCTGAGAAGGGTGGGGCTTCCGTCTCCCGCTCTCGCGACTCCTGGCGGTGAAGGACGGAAGATGATAGCCACATTTCTTCCTCGCCCTTCCCCTAGGTTCCCTGTCACAGTTCCGCCCTTACTACTCCCACTTCCGGCCAGGGAACAGCATTGCGTGAACCGA
ENSG00000105372_Reversed:	promoter	chr19	41859650	41859850	-	AGGACCGGATCAACTCTGTTCCCTGGCCGGAAGTGGGAGTAGTAAGGGCGGAACTGTGACAGGGAACCTAGGGGAAGGGCGAGGAAGAAATGTGGCTATCATCTTCCGTCCTTCACCGCCAGGAGTCGCGAGAGCGGGAGACGGAAGCCCCACCCTTCTCAGGGCGGAAGTTGCTTCAGCACGGCCGGGGCGAGCGAAAAGGGAATGAGGCGCTGCATTGCGTGAACCGA
ENSG00000105373	promoter	chr19	47745383	47745583	+	AGGACCGGATCAACTGGAGGAAGGAGGAGCCATTTATCCTTTACCAAGATGGCAGCCTCCTGGCAACTCCAGTCACTTTATAAATATGGCTGCCACAGGAAGTACGTCACGGAAGAGGGTGGGAAATCTGCGCGCGCACGCTGCAAAGGGGCTTTTTGGGACGCCAGTGGCTGAGTTCTTCCTTTGACAAGATGGCGGCAGGAGGCAGTGGCGTTCATTGCGTGAACCGA
ENSG00000105373_Reversed:	promoter	chr19	47745383	47745583	-	AGGACCGGATCAACTAACGCCACTGCCTCCTGCCGCCATCTTGTCAAAGGAAGAACTCAGCCACTGGCGTCCCAAAAAGCCCCTTTGCAGCGTGCGCGCGCAGATTTCCCACCCTCTTCCGTGACGTACTTCCTGTGGCAGCCATATTTATAAAGTGACTGGAGTTGCCAGGAGGCTGCCATCTTGGTAAAGGATAAATGGCTCCTCCTTCCTCCCATTGCGTGAACCGA
ENSG00000105374	promoter	chr19	51372512	51372712	-	AGGACCGGATCAACTCCAGCCTCATGTGACAAAGCGCAGGACCCCTCACTGCCCCAACTGCTTGCTGTTCTCTCTTTCTTGGGCTCTAAGGACCCAGGAGTCTGGGTGCACAGCCTCCTTCTCTCTGAGATTCAAGAGTCTGATCAGCAGCCTCTTCCTCCTCCAGGACCCAGAAGCCCTGAGCTTATCCCCATGGAGCTCTGCCGGTCCCTGGCCATTGCGTGAACCGA
ENSG00000105374_Reversed:	promoter	chr19	51372512	51372712	+	AGGACCGGATCAACTGCCAGGGACCGGCAGAGCTCCATGGGGATAAGCTCAGGGCTTCTGGGTCCTGGAGGAGGAAGAGGCTGCTGATCAGACTCTTGAATCTCAGAGAGAAGGAGGCTGTGCACCCAGACTCCTGGGTCCTTAGAGCCCAAGAAAGAGAGAACAGCAAGCAGTTGGGGCAGTGAGGGGTCCTGCGCTTTGTCACATGAGGCTGGCATTGCGTGAACCGA
ENSG00000105376	promoter	chr19	10289884	10290084	+	AGGACCGGATCAACTCCGCCCCCTCCTTGGAAACCAAGTTACCAACGTTAAACCAATCCCCAAGCGCAACTCTGCCTCCCCCACACCCCACCCGCCGCGCCGCGCGGAGCCGTCCTCTAGCCCAGCTCCTCGGCTCGCGCTCTCCTCGCCTCCTGTGCTTTCCCCGCCGCGGCGATGCCAGGGCCTTCGCCAGGGCTGCGCCGGGCGCTACTCGGCATTGCGTGAACCGA
ENSG00000105376_Reversed:	promoter	chr19	10289884	10290084	-	AGGACCGGATCAACTCCGAGTAGCGCCCGGCGCAGCCCTGGCGAAGGCCCTGGCATCGCCGCGGCGGGGAAAGCACAGGAGGCGAGGAGAGCGCGAGCCGAGGAGCTGGGCTAGAGGACGGCTCCGCGCGGCGCGGCGGGTGGGGTGTGGGGGAGGCAGAGTTGCGCTTGGGGATTGGTTTAACGTTGGTAACTTGGTTTCCAAGGAGGGGGCGGCATTGCGTGAACCGA
ENSG00000105379	promoter	chr19	51366267	51366467	-	AGGACCGGATCAACTGGAGGCGGGCTCTGCAGCGGTTGACTGGCTGACCGTGCTGCGCGCAGGCGCAGAGAGGGGCGCGGGGGGCGGGGGTGGTGGGGCTTCTGGACTGAGCCGCTGAGGGTGCGGGCTGACCCTGTAAGTGGCTGCGGCGGGAAGATGGCGGAGCTGCGCGTGCTCGTAGCTGTCAAGAGGGTCATCGACTACGCCGTGAAGGTCATTGCGTGAACCGA
ENSG00000105379_Reversed:	promoter	chr19	51366267	51366467	+	AGGACCGGATCAACTACCTTCACGGCGTAGTCGATGACCCTCTTGACAGCTACGAGCACGCGCAGCTCCGCCATCTTCCCGCCGCAGCCACTTACAGGGTCAGCCCGCACCCTCAGCGGCTCAGTCCAGAAGCCCCACCACCCCCGCCCCCCGCGCCCCTCTCTGCGCCTGCGCGCAGCACGGTCAGCCAGTCAACCGCTGCAGAGCCCGCCTCCCATTGCGTGAACCGA
ENSG00000105383	promoter	chr19	51224990	51225190	+	AGGACCGGATCAACTTCCTCTTCCATGCAGGGCTGAGGTCTCCTGCTCCTCCCCAGCTTCCTGTCCGGCCCTGTAGTCCTTCCCCTCCACTCCCTTCCTCTTTTCTGCTCACACAGGAAGCCCTGGAAGCTGCTTCCTCAGACATGCCGCTGCTGCTACTGCTGCCCCTGCTGTGGGCAGGTGAGTGGCTGTGGGGAGAGGGGTTGTCGGGCTGGCATTGCGTGAACCGA
ENSG00000105383_Reversed:	promoter	chr19	51224990	51225190	-	AGGACCGGATCAACTCCAGCCCGACAACCCCTCTCCCCACAGCCACTCACCTGCCCACAGCAGGGGCAGCAGTAGCAGCAGCGGCATGTCTGAGGAAGCAGCTTCCAGGGCTTCCTGTGTGAGCAGAAAAGAGGAAGGGAGTGGAGGGGAAGGACTACAGGGCCGGACAGGAAGCTGGGGAGGAGCAGGAGACCTCAGCCCTGCATGGAAGAGGACATTGCGTGAACCGA
ENSG00000105388	promoter	chr19	41708492	41708692	+	AGGACCGGATCAACTAGAAGGGAAAAAAGAGGAGGGACAAAAGAGGCAGAAATGAGAGGGGAGGGGACAGAGGACACCTGAATAAAGACCACACCCATGACCCACGTGATGCTGAGAAGTACTCCTGCCCTAGGAAGAGACTCAGGGCAGAGGGAGGAAGGACAGCAGACCAGACAGTCACAGCAGCCTTGACAAAACGTTCCTGGAACTCAAGCCATTGCGTGAACCGA
ENSG00000105388_Reversed:	promoter	chr19	41708492	41708692	-	AGGACCGGATCAACTGCTTGAGTTCCAGGAACGTTTTGTCAAGGCTGCTGTGACTGTCTGGTCTGCTGTCCTTCCTCCCTCTGCCCTGAGTCTCTTCCTAGGGCAGGAGTACTTCTCAGCATCACGTGGGTCATGGGTGTGGTCTTTATTCAGGTGTCCTCTGTCCCCTCCCCTCTCATTTCTGCCTCTTTTGTCCCTCCTCTTTTTTCCCTTCTCATTGCGTGAACCGA
ENSG00000105392	promoter	chr19	47819791	47819991	+	AGGACCGGATCAACTACCTTCTCTGTCCCGCTGGAAGTTATTTTCTCCTCCCTCTCCCTGTACAGCTGACCTTCCTTCCCTGCTGCAGGGCCAGGGGGTCTGTTCCAGGACTGGATTCTCCCATCAGGAGCCTCTGGACTGGTCGCCGAGGGTCAGACGGCCCCTCCCTCTCTTGCTGTCATCCCTGGCTCTTCAAGCTAATGAGACCTGTCCTGCATTGCGTGAACCGA
ENSG00000105392_Reversed:	promoter	chr19	47819791	47819991	-	AGGACCGGATCAACTCAGGACAGGTCTCATTAGCTTGAAGAGCCAGGGATGACAGCAAGAGAGGGAGGGGCCGTCTGACCCTCGGCGACCAGTCCAGAGGCTCCTGATGGGAGAATCCAGTCCTGGAACAGACCCCCTGGCCCTGCAGCAGGGAAGGAAGGTCAGCTGTACAGGGAGAGGGAGGAGAAAATAACTTCCAGCGGGACAGAGAAGGTCATTGCGTGAACCGA
ENSG00000105393	promoter	chr19	17267347	17267547	+	AGGACCGGATCAACTAGTTTCCAAGTTCTTTCTAGCCTCAACCAGTTTCTGTCTCTGCTTGTTCTGCAGCCCGCTGAACTACATTTCCCAGGAGGCGTCGGGGCTGCGCCGTACAACTTCCGGCTGTAAAGATGGCGGCTTCCTAGTGAGTCGGCGGCTGATTTAGAAGGAGGTTCAGGCTACGGTGAGCCGAAGGTGGGTGGTGAAAGCGTGTGCATTGCGTGAACCGA
ENSG00000105393_Reversed:	promoter	chr19	17267347	17267547	-	AGGACCGGATCAACTCACACGCTTTCACCACCCACCTTCGGCTCACCGTAGCCTGAACCTCCTTCTAAATCAGCCGCCGACTCACTAGGAAGCCGCCATCTTTACAGCCGGAAGTTGTACGGCGCAGCCCCGACGCCTCCTGGGAAATGTAGTTCAGCGGGCTGCAGAACAAGCAGAGACAGAAACTGGTTGAGGCTAGAAAGAACTTGGAAACTCATTGCGTGAACCGA
ENSG00000105397	promoter	chr19	10380399	10380599	-	AGGACCGGATCAACTATGGGAGGAGGCGTCTCGGCGGGGGACAAGCAGTAGCTACCCGCGGGAGCGGGGAGGGGTCCGGGTTCGAGCTTGTGTTCCCCCGGAAGGGTGAGTCTGGACGCGGGCGCGGAAGGAGCGCGGCCGGAGGTCCTCAGGAAGAAGCCGCGGGGACTGGCTGCGCTTGACAGGCTGCACTTGGATGGGAGCACCTGGTGCCTCATTGCGTGAACCGA
ENSG00000105397_Reversed:	promoter	chr19	10380399	10380599	+	AGGACCGGATCAACTAGGCACCAGGTGCTCCCATCCAAGTGCAGCCTGTCAAGCGCAGCCAGTCCCCGCGGCTTCTTCCTGAGGACCTCCGGCCGCGCTCCTTCCGCGCCCGCGTCCAGACTCACCCTTCCGGGGGAACACAAGCTCGAACCCGGACCCCTCCCCGCTCCCGCGGGTAGCTACTGCTTGTCCCCCGCCGAGACGCCTCCTCCCATCATTGCGTGAACCGA
ENSG00000105398	promoter	chr19	47886182	47886382	-	AGGACCGGATCAACTCATGCTGGGACAAGGTTAAAGATCGTTTTATCCTTGCTGTAAAAGCTGATCTGCCTGTAGCTGCCACAGCCTCCAGCGGTGGCTACAGTTGAAACCCTCACACCACGCAGGAAGAGGTCATCATCATGTCGGACGATTTCTTATGGTTTGAAGGCATAGCTTTCCCTACTATGGGTTTCAGATCCGAAACCTTAAGAAAACATTGCGTGAACCGA
ENSG00000105398_Reversed:	promoter	chr19	47886182	47886382	+	AGGACCGGATCAACTTTTTCTTAAGGTTTCGGATCTGAAACCCATAGTAGGGAAAGCTATGCCTTCAAACCATAAGAAATCGTCCGACATGATGATGACCTCTTCCTGCGTGGTGTGAGGGTTTCAACTGTAGCCACCGCTGGAGGCTGTGGCAGCTACAGGCAGATCAGCTTTTACAGCAAGGATAAAACGATCTTTAACCTTGTCCCAGCATGCATTGCGTGAACCGA
ENSG00000105401	promoter	chr19	10403514	10403714	-	AGGACCGGATCAACTCGATGACGCGGAGTCTCTGCGGGAACTCCAGGGGGCCGGAACACTTACGCAGGGCCCTTTAAGGCTGGCTGGGTAGCTAGTGCCGCTGCCGCGGTTACTAGGGATGTGACGTCACACAGGGCGGGGTTTCCCGCGCTCGGCGGAAGCGGAAGGGGCGGGGCTCCGCGCTCCTAGTCTCCACTGCTGCCGCCGTCGCCGCCCATTGCGTGAACCGA
ENSG00000105401_Reversed:	promoter	chr19	10403514	10403714	+	AGGACCGGATCAACTGGCGGCGACGGCGGCAGCAGTGGAGACTAGGAGCGCGGAGCCCCGCCCCTTCCGCTTCCGCCGAGCGCGGGAAACCCCGCCCTGTGTGACGTCACATCCCTAGTAACCGCGGCAGCGGCACTAGCTACCCAGCCAGCCTTAAAGGGCCCTGCGTAAGTGTTCCGGCCCCCTGGAGTTCCCGCAGAGACTCCGCGTCATCGCATTGCGTGAACCGA
ENSG00000105402	promoter	chr19	47514923	47515123	-	AGGACCGGATCAACTCGGCGTTACGAGGCCGCTGGTTGGCCAGCGCTAGTCACGTGGTTCCTGGCCGCAAGCGACGCGCGCCGGTGCGACGTCAACGCAGCCGGGCGAGTTTTACCGATCTGTGTTCCGCGGCCCGGCCGCGGCTGAGTCTTCCCAGGGTCAGGGTCAGGCGCTTTGCTGAGTCCCTTTGTGGCCGCCATGGACAATTCCGGGAACATTGCGTGAACCGA
ENSG00000105402_Reversed:	promoter	chr19	47514923	47515123	+	AGGACCGGATCAACTTTCCCGGAATTGTCCATGGCGGCCACAAAGGGACTCAGCAAAGCGCCTGACCCTGACCCTGGGAAGACTCAGCCGCGGCCGGGCCGCGGAACACAGATCGGTAAAACTCGCCCGGCTGCGTTGACGTCGCACCGGCGCGCGTCGCTTGCGGCCAGGAACCACGTGACTAGCGCTGGCCAACCAGCGGCCTCGTAACGCCGCATTGCGTGAACCGA
ENSG00000105404	promoter	chr19	41959228	41959428	-	AGGACCGGATCAACTGGCAGAACTACAGTCCCCAGCTGCTCCGGGGCTGCGCCACGTCGACTCCGCTGGGTGGGGCCGGCGTCGGGCGGGGCCGGCGGGGTCTTCAGGGTACCGGGCTGGTTACAGCAGCTCTACCCCTCACGACGCAGACATGGCAGCGCAGAAGGACCAGCAGAAAGATGCCGAGGCGGAAGGGCTGAGCGGCACGTGAGCGACATTGCGTGAACCGA
ENSG00000105404_Reversed:	promoter	chr19	41959228	41959428	+	AGGACCGGATCAACTTCGCTCACGTGCCGCTCAGCCCTTCCGCCTCGGCATCTTTCTGCTGGTCCTTCTGCGCTGCCATGTCTGCGTCGTGAGGGGTAGAGCTGCTGTAACCAGCCCGGTACCCTGAAGACCCCGCCGGCCCCGCCCGACGCCGGCCCCACCCAGCGGAGTCGACGTGGCGCAGCCCCGGAGCAGCTGGGGACTGTAGTTCTGCCCATTGCGTGAACCGA
ENSG00000105409	promoter	chr19	41994098	41994298	-	AGGACCGGATCAACTTGATTGGCCAGCGCCGCCCCCCTCCCGCGGACGCGGGCATATGAGGAGGCGGAGGCGGCGGCCGCCGCAGCCTCTGTGCGGTGGGACCAACGGACGGACGGACGGACGCGCGCACCTACCGAGGCGCGGGCGCTGCAGAGGCTCCCAGCCCAAGCCTGAGCCTGAGCCCGCCCCGAGGTCCCCGCCCCGCCCGCCTGGCTCATTGCGTGAACCGA
ENSG00000105409_Reversed:	promoter	chr19	41994098	41994298	+	AGGACCGGATCAACTAGCCAGGCGGGCGGGGCGGGGACCTCGGGGCGGGCTCAGGCTCAGGCTTGGGCTGGGAGCCTCTGCAGCGCCCGCGCCTCGGTAGGTGCGCGCGTCCGTCCGTCCGTCCGTTGGTCCCACCGCACAGAGGCTGCGGCGGCCGCCGCCTCCGCCTCCTCATATGCCCGCGTCCGCGGGAGGGGGGCGGCGCTGGCCAATCACATTGCGTGAACCGA
ENSG00000105419	promoter	chr19	47419021	47419221	-	AGGACCGGATCAACTGGGTGGGGGGGCGCGCGCCTGGCCTCCTGCCCACCCCCTGGCGTCAACACCGCGGGCCGTCAGGGGCTGCGGCCCCGGGCTGCGCCCTCCCCCGCGGCCAGGCTCTGGAGGGACCCAGGAGCTGCCGCCGGCCTCAGCCCATGGCCCGGAGGGTAGGTCTCGGGGCGGGGACCCCGCGTCCCGGCCGCTTCCGCACCCCCCATTGCGTGAACCGA
ENSG00000105419_Reversed:	promoter	chr19	47419021	47419221	+	AGGACCGGATCAACTGGGGGTGCGGAAGCGGCCGGGACGCGGGGTCCCCGCCCCGAGACCTACCCTCCGGGCCATGGGCTGAGGCCGGCGGCAGCTCCTGGGTCCCTCCAGAGCCTGGCCGCGGGGGAGGGCGCAGCCCGGGGCCGCAGCCCCTGACGGCCCGCGGTGTTGACGCCAGGGGGTGGGCAGGAGGCCAGGCGCGCGCCCCCCCACCCCATTGCGTGAACCGA
ENSG00000105426	promoter	chr19	5293151	5293351	-	AGGACCGGATCAACTCGGGGCCCGTCCCCTGCAGCCCCGCCCACTGCAACCCCGCCCCCTACAGCCCCGCCCCTTGCCCCGCCCCCAGGCCGAGCTCCCCAGGCCGAGGCCTCTCCCGAGTCTTCGCTGCGCGCCGCGCTCCGGGCGGACCGAGGGACGCGGGGAGCGGCTGCGGCGGGCCCTGTGGAGGCCTCGCGGGGCCTGGGCCCGATCTCCATTGCGTGAACCGA
ENSG00000105426_Reversed:	promoter	chr19	5293151	5293351	+	AGGACCGGATCAACTGAGATCGGGCCCAGGCCCCGCGAGGCCTCCACAGGGCCCGCCGCAGCCGCTCCCCGCGTCCCTCGGTCCGCCCGGAGCGCGGCGCGCAGCGAAGACTCGGGAGAGGCCTCGGCCTGGGGAGCTCGGCCTGGGGGCGGGGCAAGGGGCGGGGCTGTAGGGGGCGGGGTTGCAGTGGGCGGGGCTGCAGGGGACGGGCCCCGCATTGCGTGAACCGA
ENSG00000105427	promoter	chr19	42390163	42390363	-	AGGACCGGATCAACTCCTCTGTCAGAGCCCCGCCCAGGGCTGCGTGGCCGCCCATATAAGTGGCTCTGGGCTGAGACGGAGAAGTCAGTGCCCGTGTCTCCACACGTCTGCCTCCATCACTGCCATCGCGATCCTGCAGGTAGGAACATCCCCTCCGCAGCCCTCTTCTTTGAGGTTGGGCGCCTCTGCTCTGTTCTCCCTCCTCCTCATCCCACCATTGCGTGAACCGA
ENSG00000105427_Reversed:	promoter	chr19	42390163	42390363	+	AGGACCGGATCAACTGTGGGATGAGGAGGAGGGAGAACAGAGCAGAGGCGCCCAACCTCAAAGAAGAGGGCTGCGGAGGGGATGTTCCTACCTGCAGGATCGCGATGGCAGTGATGGAGGCAGACGTGTGGAGACACGGGCACTGACTTCTCCGTCTCAGCCCAGAGCCACTTATATGGGCGGCCACGCAGCCCTGGGCGGGGCTCTGACAGAGGCATTGCGTGAACCGA
ENSG00000105428	promoter	chr19	5455323	5455523	+	AGGACCGGATCAACTTTGGCCACAGGCCCAGGCAGCTGGCAGCTCCTGGGACAGAATGTAGCAGGGCGATGTCACAGAAGCTGGGGGCATCTAGAACCCTGGTGACTCCTGGTCTCCATGTCATCTGCCAGAAAGGCCACCTGCGCCAGCACCTCCTGAGACCGGCCTTCAAAGACACGACGCATGCCGCTCTGCCGTCCGGAGCACTTAATGCCCATTGCGTGAACCGA
ENSG00000105428_Reversed:	promoter	chr19	5455323	5455523	-	AGGACCGGATCAACTGGCATTAAGTGCTCCGGACGGCAGAGCGGCATGCGTCGTGTCTTTGAAGGCCGGTCTCAGGAGGTGCTGGCGCAGGTGGCCTTTCTGGCAGATGACATGGAGACCAGGAGTCACCAGGGTTCTAGATGCCCCCAGCTTCTGTGACATCGCCCTGCTACATTCTGTCCCAGGAGCTGCCAGCTGCCTGGGCCTGTGGCCAACATTGCGTGAACCGA
ENSG00000105429	promoter	chr19	42325543	42325743	+	AGGACCGGATCAACTGCCGTCCCTCCCACAGCGGCTGCTCGGCTCCCGCCCCCTCGCCCTCCCACAGCGGGTCTTCCCGCGGCCGCTCTGGCCCAAGCGTCCCCTCGTCTCTCTGATCTGGCCCATCCGGCTTCGGAGGGAGGCGAGGGTGGGTGAGCAAAGGGATTGGGTCTGTGGGGTCCAGGCCCGAACCCCTGAAGACGGGCTCCGCCCCCCATTGCGTGAACCGA
ENSG00000105429_Reversed:	promoter	chr19	42325543	42325743	-	AGGACCGGATCAACTGGGGGCGGAGCCCGTCTTCAGGGGTTCGGGCCTGGACCCCACAGACCCAATCCCTTTGCTCACCCACCCTCGCCTCCCTCCGAAGCCGGATGGGCCAGATCAGAGAGACGAGGGGACGCTTGGGCCAGAGCGGCCGCGGGAAGACCCGCTGTGGGAGGGCGAGGGGGCGGGAGCCGAGCAGCCGCTGTGGGAGGGACGGCCATTGCGTGAACCGA
ENSG00000105438	promoter	chr19	48391483	48391683	-	AGGACCGGATCAACTAGCTTTGGGGGTGCGTTTAGCGCCGCCACGGCAAAGCAGGAGGTGGGCGATAGGGGGCGCCGGGGATCCAGGCCCCGCCCTCGGGGGCGGAGCCTCTCCTCCCGGACTCCTCCCCCTCTCGCTCTCCTCCCTCTTCCCGGCTCCAGCTCCGCCGCCAGCTCCAGCCTTTGCTCCCCCTCCCAAAGTCCCCTCCCCGGAGCCATTGCGTGAACCGA
ENSG00000105438_Reversed:	promoter	chr19	48391483	48391683	+	AGGACCGGATCAACTGCTCCGGGGAGGGGACTTTGGGAGGGGGAGCAAAGGCTGGAGCTGGCGGCGGAGCTGGAGCCGGGAAGAGGGAGGAGAGCGAGAGGGGGAGGAGTCCGGGAGGAGAGGCTCCGCCCCCGAGGGCGGGGCCTGGATCCCCGGCGCCCCCTATCGCCCACCTCCTGCTTTGCCGTGGCGGCGCTAAACGCACCCCCAAAGCTCATTGCGTGAACCGA
ENSG00000105443	promoter	chr19	48469023	48469223	+	AGGACCGGATCAACTGTCCAGGGCCTTTGAGCAGGCGCAGAGGTGGCTGTACCGCGTGGCTCCGCCTCCGCGCGACACTTTTCCGGGGCTTCTCATTGGAGAGCAAGCCTGTCAAGTGCTTTCTGTTGTTTCGGAGGCGGGGCCTGCTGCCCTGCCTGCACTCCGATTGGCCCCGCGGGCCGTCTACCTCTGGCCGGACATACCTACACCGGCTTCATTGCGTGAACCGA
ENSG00000105443_Reversed:	promoter	chr19	48469023	48469223	-	AGGACCGGATCAACTAAGCCGGTGTAGGTATGTCCGGCCAGAGGTAGACGGCCCGCGGGGCCAATCGGAGTGCAGGCAGGGCAGCAGGCCCCGCCTCCGAAACAACAGAAAGCACTTGACAGGCTTGCTCTCCAATGAGAAGCCCCGGAAAAGTGTCGCGCGGAGGCGGAGCCACGCGGTACAGCCACCTCTGCGCCTGCTCAAAGGCCCTGGACCATTGCGTGAACCGA
ENSG00000105447	promoter	chr19	48445763	48445963	+	AGGACCGGATCAACTGGCCTTGCCACTACCGCGAGGAACAGCGCCCAAAGTCACGCGAAGATGCAGTTTCTCCGTATCCGCAGGCTTCTTTCGCTGGCGCCATTACCTGAGTTCTCCTCCAGCGTTTCCGCACCCTCTCCGATTAGCGGTCCCAGGAGTTTCCAAGGTAACCGCGCAGTAGGGCGGATCTCATTAGGCGGAAAGCGAAACCCGGACATTGCGTGAACCGA
ENSG00000105447_Reversed:	promoter	chr19	48445763	48445963	-	AGGACCGGATCAACTTCCGGGTTTCGCTTTCCGCCTAATGAGATCCGCCCTACTGCGCGGTTACCTTGGAAACTCCTGGGACCGCTAATCGGAGAGGGTGCGGAAACGCTGGAGGAGAACTCAGGTAATGGCGCCAGCGAAAGAAGCCTGCGGATACGGAGAAACTGCATCTTCGCGTGACTTTGGGCGCTGTTCCTCGCGGTAGTGGCAAGGCCCATTGCGTGAACCGA
ENSG00000105464	promoter	chr19	48394805	48395005	+	AGGACCGGATCAACTCTGCCGCCGCCCCGGGGCCTGCCCCCCGACATCGGCTCTCTGAGCCCTCCTCGGAATCTTGGGGTCGCTGGACGCCGGGTTCCGGTCCTGGCCCCCCCGCCATCCCCCCAACAGAACAGGGTCATGAAAAGGTAAGGCGGGGACAGGGGATGCAGGGATGGTGGTGGGAATGTGGACCCCCAAATCTAGGACAGAGGAAGCATTGCGTGAACCGA
ENSG00000105464_Reversed:	promoter	chr19	48394805	48395005	-	AGGACCGGATCAACTCTTCCTCTGTCCTAGATTTGGGGGTCCACATTCCCACCACCATCCCTGCATCCCCTGTCCCCGCCTTACCTTTTCATGACCCTGTTCTGTTGGGGGGATGGCGGGGGGGCCAGGACCGGAACCCGGCGTCCAGCGACCCCAAGATTCCGAGGAGGGCTCAGAGAGCCGATGTCGGGGGGCAGGCCCCGGGGCGGCGGCAGCATTGCGTGAACCGA
ENSG00000105467	promoter	chr19	48364324	48364524	+	AGGACCGGATCAACTGAGGAGCGAAAAGGCGGGAAAAAGCGGAACCAAAAGAAGGCTGAGGTGGCGCTAGGGACCAGGAGGGGTGGGGGTGGCGAAAGGAAGGGCGGGCCCTCAGGTGACGCAGATTGGCCCTCCAGAGAAGGGGCGGCCCCTTCTCAGGTGCCGTCACCCCCAAACCTCAGCACTGCCATTCCAGGTCCTTAAAGGGGAGACCGCATTGCGTGAACCGA
ENSG00000105467_Reversed:	promoter	chr19	48364324	48364524	-	AGGACCGGATCAACTCGGTCTCCCCTTTAAGGACCTGGAATGGCAGTGCTGAGGTTTGGGGGTGACGGCACCTGAGAAGGGGCCGCCCCTTCTCTGGAGGGCCAATCTGCGTCACCTGAGGGCCCGCCCTTCCTTTCGCCACCCCCACCCCTCCTGGTCCCTAGCGCCACCTCAGCCTTCTTTTGGTTCCGCTTTTTCCCGCCTTTTCGCTCCTCCATTGCGTGAACCGA
ENSG00000105472	promoter	chr19	50723233	50723433	+	AGGACCGGATCAACTAGGAGACCCAAGGCGGGATCTAGGCTTTGGAACGTTGGAGGTTTCCGGCCACAGAGGCAGGGCCTCCGGGGAGCCAAGAGGGGCGGGGAGAGACACACACAGAGAAGCAGAGGAGACCAACGGACCGGACAGAGACGAGGAGAGGAACAGGAAGAGAGAAGCTGGGAGAATCGGGAACCTGGGGGCTAGTGACCTGCACACATTGCGTGAACCGA
ENSG00000105472_Reversed:	promoter	chr19	50723233	50723433	-	AGGACCGGATCAACTTGTGCAGGTCACTAGCCCCCAGGTTCCCGATTCTCCCAGCTTCTCTCTTCCTGTTCCTCTCCTCGTCTCTGTCCGGTCCGTTGGTCTCCTCTGCTTCTCTGTGTGTGTCTCTCCCCGCCCCTCTTGGCTCCCCGGAGGCCCTGCCTCTGTGGCCGGAAACCTCCAACGTTCCAAAGCCTAGATCCCGCCTTGGGTCTCCTCATTGCGTGAACCGA
ENSG00000105479	promoter	chr19	48319654	48319854	-	AGGACCGGATCAACTAGTCATGACAATGACAAATGTCTCTAGGCTGAGCATGCTGGCTCATGCCTGTAATCCCAGCACTTTGGGAAGCTGAGGAAGGAGGATCACTTGAGCCCAGGAGTTCAAGACCAGCCTGAGCAACACAGTGAGACCTCATCTCTACAAAAATAAAATAAAATTAGCCAGGTGTGATGGCGTGCACCCATAATCCCAGCTACCATTGCGTGAACCGA
ENSG00000105479_Reversed:	promoter	chr19	48319654	48319854	+	AGGACCGGATCAACTGTAGCTGGGATTATGGGTGCACGCCATCACACCTGGCTAATTTTATTTTATTTTTGTAGAGATGAGGTCTCACTGTGTTGCTCAGGCTGGTCTTGAACTCCTGGGCTCAAGTGATCCTCCTTCCTCAGCTTCCCAAAGTGCTGGGATTACAGGCATGAGCCAGCATGCTCAGCCTAGAGACATTTGTCATTGTCATGACTCATTGCGTGAACCGA
ENSG00000105483	promoter	chr19	48255823	48256023	-	AGGACCGGATCAACTCACATTAAAGATGGCCCAGATGCTTGCACTGACCCCATTGACTGCCCACAGCCATCATGGCGACCGGAAGTCCTGAGAGCTTACTTCCCTCAGTTCTCAGAAAGCCCACCTCCTCTGCGAGCGTTATTTCAAAAGAAGTTGAGAACCAGAGAAACCGACCTAAGGGGATTCTCCCATTTGGCCCGTCCTACCCTAAAGTCCATTGCGTGAACCGA
ENSG00000105483_Reversed:	promoter	chr19	48255823	48256023	+	AGGACCGGATCAACTGACTTTAGGGTAGGACGGGCCAAATGGGAGAATCCCCTTAGGTCGGTTTCTCTGGTTCTCAACTTCTTTTGAAATAACGCTCGCAGAGGAGGTGGGCTTTCTGAGAACTGAGGGAAGTAAGCTCTCAGGACTTCCGGTCGCCATGATGGCTGTGGGCAGTCAATGGGGTCAGTGCAAGCATCTGGGCCATCTTTAATGTGCATTGCGTGAACCGA
ENSG00000105486	promoter	chr19	48170180	48170380	-	AGGACCGGATCAACTGGTCCCGCCCCTAGGCTCTGCCCCGCCCCCGCCCGCAGACGTCTGCGCGCGAATGCCGTGGCGCGAACTTGGGACTGCAGAGGCGCGCCTGGCGGATCTGAGTGTGTTGCCCGGGCAGCGGCGCGCGGGACCAACGCAAGGCAAGTGGGGCCGTCCGCAAGCAGATGGGAGGCGGAGGGCGGCGGGTGCGCCGAATGCTTCATTGCGTGAACCGA
ENSG00000105486_Reversed:	promoter	chr19	48170180	48170380	+	AGGACCGGATCAACTAAGCATTCGGCGCACCCGCCGCCCTCCGCCTCCCATCTGCTTGCGGACGGCCCCACTTGCCTTGCGTTGGTCCCGCGCGCCGCTGCCCGGGCAACACACTCAGATCCGCCAGGCGCGCCTCTGCAGTCCCAAGTTCGCGCCACGGCATTCGCGCGCAGACGTCTGCGGGCGGGGGCGGGGCAGAGCCTAGGGGCGGGACCCATTGCGTGAACCGA
ENSG00000105492	promoter	chr19	51531553	51531753	-	AGGACCGGATCAACTGCTTCGCAGTTCCTCTTCTGTGAACAGCCGAGATCACGCGCTCCTCCCCAGCCACCCGTTCCTCCCCGCAGTCCTTCCCCTCCACTCCCTTCCCCTTCTCTGCTCATGCAGGGAGCCCAGGAAGCCTCCGCCTCAGAGATGCTACCGCTGCTGCTGCCCCTGCTGTGGGCAGGTGAGTGGGCCAGGGGAGAGGTGCCGTGCATTGCGTGAACCGA
ENSG00000105492_Reversed:	promoter	chr19	51531553	51531753	+	AGGACCGGATCAACTCACGGCACCTCTCCCCTGGCCCACTCACCTGCCCACAGCAGGGGCAGCAGCAGCGGTAGCATCTCTGAGGCGGAGGCTTCCTGGGCTCCCTGCATGAGCAGAGAAGGGGAAGGGAGTGGAGGGGAAGGACTGCGGGGAGGAACGGGTGGCTGGGGAGGAGCGCGTGATCTCGGCTGTTCACAGAAGAGGAACTGCGAAGCCATTGCGTGAACCGA
ENSG00000105497	promoter	chr19	51571087	51571287	+	AGGACCGGATCAACTATGGGTGCGGCCATGCCGTCCTCCCTACCAAGTTTCTGAAGTTGAATGAACCGCGGAATAAAGGTACGCCGTTATACGCCATGATAACTGTTGGCGGAGCGTAGCTTCAAAAGTGTTAGTGGGCATGCGCGCGGTTCAACAGCGCCTACGGAAATCCTAACGGGAATGTAACCCAAACCGGAAGTGGCCTAGAGCGACCACATTGCGTGAACCGA
ENSG00000105497_Reversed:	promoter	chr19	51571087	51571287	-	AGGACCGGATCAACTTGGTCGCTCTAGGCCACTTCCGGTTTGGGTTACATTCCCGTTAGGATTTCCGTAGGCGCTGTTGAACCGCGCGCATGCCCACTAACACTTTTGAAGCTACGCTCCGCCAACAGTTATCATGGCGTATAACGGCGTACCTTTATTCCGCGGTTCATTCAACTTCAGAAACTTGGTAGGGAGGACGGCATGGCCGCACCCATCATTGCGTGAACCGA
ENSG00000105499	promoter	chr19	48110433	48110633	-	AGGACCGGATCAACTATCCCCGCAGTCTTCACCCGCGGAGATTCCGGCTGAAGGAGCTGTCCAGCGACTACACCGCTAAGCGCAGGGAGCCCAAGCCTCCGCACCGGATTCCGGAGCACAAGCTCCACCGCGCATGCGCACACGCCCCAGACCCAGGCTCAGGCAAGCCGTGGGGGCAGGGAGGGCTGTTTCATCCCGCTGGGGCGGCCATAACCCATTGCGTGAACCGA
ENSG00000105499_Reversed:	promoter	chr19	48110433	48110633	+	AGGACCGGATCAACTGGTTATGGCCGCCCCAGCGGGATGAAACAGCCCTCCCTGCCCCCACGGCTTGCCTGAGCCTGGGTCTGGGGCGTGTGCGCATGCGCGGTGGAGCTTGTGCTCCGGAATCCGGTGCGGAGGCTTGGGCTCCCTGCGCTTAGCGGTGTAGTCGCTGGACAGCTCCTTCAGCCGGAATCTCCGCGGGTGAAGACTGCGGGGATCATTGCGTGAACCGA
ENSG00000105501	promoter	chr19	51645410	51645610	-	AGGACCGGATCAACTGCCCCTCCTTGGGTCCCTCCCGGGACCACGCCCATCCCTCTTGTCACCTCTGAAGCTGGTGCTGTATCTTTCTATCCCAGATGCTCCACAGAACCTCGCCATCAGCATCTTCTTCAGAAATGGCACAGGCACAGGTAGGAAAGACCCTCTTCCCTCTGGGGCTGTGATGGGAGCCTTCTATTAGCTCAGGGTTCAGCATTCATTGCGTGAACCGA
ENSG00000105501_Reversed:	promoter	chr19	51645410	51645610	+	AGGACCGGATCAACTAATGCTGAACCCTGAGCTAATAGAAGGCTCCCATCACAGCCCCAGAGGGAAGAGGGTCTTTCCTACCTGTGCCTGTGCCATTTCTGAAGAAGATGCTGATGGCGAGGTTCTGTGGAGCATCTGGGATAGAAAGATACAGCACCAGCTTCAGAGGTGACAAGAGGGATGGGCGTGGTCCCGGGAGGGACCCAAGGAGGGGCCATTGCGTGAACCGA
ENSG00000105507	promoter	chr19	48043923	48044123	-	AGGACCGGATCAACTCTGGTCCCTCCCCAACCCGGGTAGAGATTTCCAGCCCAGCTGTCACAGCTCTAAGACACCGGGACCGAAGGAGAAGCCAAGAGAGGCAGGAAGAGGTGGCAAAGGAGTGCTGGAGAAGATAAGGAGGCTGAGCTCCGACAGGGAGCAGGGAGGAGGGGCCATCTTGAGACTGGTGCCCTGCGAGCTCCACCCCACCCCTCCATTGCGTGAACCGA
ENSG00000105507_Reversed:	promoter	chr19	48043923	48044123	+	AGGACCGGATCAACTGAGGGGTGGGGTGGAGCTCGCAGGGCACCAGTCTCAAGATGGCCCCTCCTCCCTGCTCCCTGTCGGAGCTCAGCCTCCTTATCTTCTCCAGCACTCCTTTGCCACCTCTTCCTGCCTCTCTTGGCTTCTCCTTCGGTCCCGGTGTCTTAGAGCTGTGACAGCTGGGCTGGAAATCTCTACCCGGGTTGGGGAGGGACCAGCATTGCGTGAACCGA
ENSG00000105509	promoter	chr19	51719834	51720034	-	AGGACCGGATCAACTAGGACGGAGGGAGGGAGAGAGAGAGGGAGGGGAGGGAAAGGGAAGGAGGGAAGGAAGGAAAGGATTTTTAATCTTCTCTCGGAGGAGGCTCATGCGCCCGGGACTCATGCCCCTTCCTTTCCCCTCTCGCTCCCAGCAGGACGCGCCCAAGCCCACTCCTGCAGCCTGCCGCTGCTCCGGCCTGGCCCGGAGGGTGCTGACATTGCGTGAACCGA
ENSG00000105509_Reversed:	promoter	chr19	51719834	51720034	+	AGGACCGGATCAACTTCAGCACCCTCCGGGCCAGGCCGGAGCAGCGGCAGGCTGCAGGAGTGGGCTTGGGCGCGTCCTGCTGGGAGCGAGAGGGGAAAGGAAGGGGCATGAGTCCCGGGCGCATGAGCCTCCTCCGAGAGAAGATTAAAAATCCTTTCCTTCCTTCCCTCCTTCCCTTTCCCTCCCCTCCCTCTCTCTCTCCCTCCCTCCGTCCTCATTGCGTGAACCGA
ENSG00000105514	promoter	chr19	11346071	11346271	-	AGGACCGGATCAACTGGGGAAACCCACGAGGGGACGCGGCCGAGGAGGGTCGCTGTCCACCCGGGGGCGTGGGAGTGAGGTACCAGATTCAGCCCATTTGGCCCCGACGCCTCTGTTCTCGGAATCCGGGTGCTGCGGATTGAGGTCCCGGTTCCTAACGGTGGGATCGGTGTCCTCGGGATGAGATTTGGCGTTTCCTCGGGGCTTTGGTGGGACATTGCGTGAACCGA
ENSG00000105514_Reversed:	promoter	chr19	11346071	11346271	+	AGGACCGGATCAACTTCCCACCAAAGCCCCGAGGAAACGCCAAATCTCATCCCGAGGACACCGATCCCACCGTTAGGAACCGGGACCTCAATCCGCAGCACCCGGATTCCGAGAACAGAGGCGTCGGGGCCAAATGGGCTGAATCTGGTACCTCACTCCCACGCCCCCGGGTGGACAGCGACCCTCCTCGGCCGCGTCCCCTCGTGGGTTTCCCCCATTGCGTGAACCGA
ENSG00000105516	promoter	chr19	48636904	48637104	-	AGGACCGGATCAACTCGCCCGCCCCTGGGCAGACACTCGTCCAAACCACTGGAGTGTGCTGGTGACTGGCAGGCCAGCCCTTCGCCTCTCCATGAACCCGTGAGCCTGGGGGCAGGTGCCAGGCGATGGCGCGGCCTGTGAGCGACAGGACCCCGGCCCCTCTGCTGCTGGGCGGCCCGGCCGGGACACCCCCTGGCGGGGGAGCGCTGCTTGGGCATTGCGTGAACCGA
ENSG00000105516_Reversed:	promoter	chr19	48636904	48637104	+	AGGACCGGATCAACTCCCAAGCAGCGCTCCCCCGCCAGGGGGTGTCCCGGCCGGGCCGCCCAGCAGCAGAGGGGCCGGGGTCCTGTCGCTCACAGGCCGCGCCATCGCCTGGCACCTGCCCCCAGGCTCACGGGTTCATGGAGAGGCGAAGGGCTGGCCTGCCAGTCACCAGCACACTCCAGTGGTTTGGACGAGTGTCTGCCCAGGGGCGGGCGCATTGCGTGAACCGA
ENSG00000105518	promoter	chr19	11346071	11346271	-	AGGACCGGATCAACTGGGGAAACCCACGAGGGGACGCGGCCGAGGAGGGTCGCTGTCCACCCGGGGGCGTGGGAGTGAGGTACCAGATTCAGCCCATTTGGCCCCGACGCCTCTGTTCTCGGAATCCGGGTGCTGCGGATTGAGGTCCCGGTTCCTAACGGTGGGATCGGTGTCCTCGGGATGAGATTTGGCGTTTCCTCGGGGCTTTGGTGGGACATTGCGTGAACCGA
ENSG00000105518_Reversed:	promoter	chr19	11346071	11346271	+	AGGACCGGATCAACTTCCCACCAAAGCCCCGAGGAAACGCCAAATCTCATCCCGAGGACACCGATCCCACCGTTAGGAACCGGGACCTCAATCCGCAGCACCCGGATTCCGAGAACAGAGGCGTCGGGGCCAAATGGGCTGAATCTGGTACCTCACTCCCACGCCCCCGGGTGGACAGCGACCCTCCTCGGCCGCGTCCCCTCGTGGGTTTCCCCCATTGCGTGAACCGA
ENSG00000105519	promoter	chr19	5913979	5914179	+	AGGACCGGATCAACTGTCAAGCCTCCCCAGCCACGGACTTGTCTCCATCCAGGGCATTTCAGCCCCTGCAGGGCAGTGGCCTGCCCCTCCTCCTTGGAGCCAGGAAGGGATGCAGTGCCACAGGGATCTGGCTCTGTCCCAGGCCCTGTGGGGCTGGCAGTTGAGTAAGCAGTCAGGCTGGGCGCACCCATCCCTCCCCCACTCCCCACTGCCCACATTGCGTGAACCGA
ENSG00000105519_Reversed:	promoter	chr19	5913979	5914179	-	AGGACCGGATCAACTTGGGCAGTGGGGAGTGGGGGAGGGATGGGTGCGCCCAGCCTGACTGCTTACTCAACTGCCAGCCCCACAGGGCCTGGGACAGAGCCAGATCCCTGTGGCACTGCATCCCTTCCTGGCTCCAAGGAGGAGGGGCAGGCCACTGCCCTGCAGGGGCTGAAATGCCCTGGATGGAGACAAGTCCGTGGCTGGGGAGGCTTGACCATTGCGTGAACCGA
ENSG00000105520	promoter	chr19	11355264	11355464	+	AGGACCGGATCAACTTACCCTCGGAGCCCCGCCCACCCCAGGGTCCTCCCTCTCTACTTCCATTCTTGGTTCCTTCCTACAATCGATGCTAACACGCCCCGCCTCCAAGATCACGGAGGCCCCGCCCCACGGGGCTATGCAAATGAGACGCCCGGAGGCCCCGCCCCTCCCTCCACCTCGGAGTCTGCGCGGCGCGGCCAGGCCCGGCCGACCGCCATTGCGTGAACCGA
ENSG00000105520_Reversed:	promoter	chr19	11355264	11355464	-	AGGACCGGATCAACTGCGGTCGGCCGGGCCTGGCCGCGCCGCGCAGACTCCGAGGTGGAGGGAGGGGCGGGGCCTCCGGGCGTCTCATTTGCATAGCCCCGTGGGGCGGGGCCTCCGTGATCTTGGAGGCGGGGCGTGTTAGCATCGATTGTAGGAAGGAACCAAGAATGGAAGTAGAGAGGGAGGACCCTGGGGTGGGCGGGGCTCCGAGGGTACATTGCGTGAACCGA
ENSG00000105523	promoter	chr19	48613367	48613567	-	AGGACCGGATCAACTGTGATTGTCAGAACAGTGTGGCAGGGGCTGCTGCAGGGAGCCATTTGGACATCTGCAGGGCCCCGCCGGAGGCCTCGGATGGCCACGTAGGGTCTGCCTATCAGGAGAACCCCCAGATGATCACAGTCCCCAGAGACAGCCAGACCCCCGGGGACCCAGCCTCTCACAGTCAGTCCTCCCACCCGAGTGACCCCGATGGCCATTGCGTGAACCGA
ENSG00000105523_Reversed:	promoter	chr19	48613367	48613567	+	AGGACCGGATCAACTGCCATCGGGGTCACTCGGGTGGGAGGACTGACTGTGAGAGGCTGGGTCCCCGGGGGTCTGGCTGTCTCTGGGGACTGTGATCATCTGGGGGTTCTCCTGATAGGCAGACCCTACGTGGCCATCCGAGGCCTCCGGCGGGGCCCTGCAGATGTCCAAATGGCTCCCTGCAGCAGCCCCTGCCACACTGTTCTGACAATCACCATTGCGTGAACCGA
ENSG00000105538	promoter	chr19	48740461	48740661	-	AGGACCGGATCAACTCTCCCCGCTCTTCCTGCCGGGTTTCCTCTTGCCTTTTCCTGTCCCCCACCCAGTGCTGGGAGCCGTGGCAGAGGCAAGAGCAGTGGAACTGACCCAGGCCAGTGGAGCCAGGGCCTCCGGGTGTGCCGGACCCGAAGCAGGGTAAGAGCCAGGGACCCAGCAGCCCAAACCCCTCCTCCCTGGGCCCCAAGACTCAGTCCCATTGCGTGAACCGA
ENSG00000105538_Reversed:	promoter	chr19	48740461	48740661	+	AGGACCGGATCAACTGGACTGAGTCTTGGGGCCCAGGGAGGAGGGGTTTGGGCTGCTGGGTCCCTGGCTCTTACCCTGCTTCGGGTCCGGCACACCCGGAGGCCCTGGCTCCACTGGCCTGGGTCAGTTCCACTGCTCTTGCCTCTGCCACGGCTCCCAGCACTGGGTGGGGGACAGGAAAAGGCAAGAGGAAACCCGGCAGGAAGAGCGGGGAGCATTGCGTGAACCGA
ENSG00000105549	promoter	chr19	374402	374602	-	AGGACCGGATCAACTGTTGGTCCAGGCCTTCGTGGTGCCAAAGTCCTCCCTCAGAGACCCCTCGAGGGAAAGGAGAGGCGGGTGGGCAGGGTGAGTGCAGACAAAAGGCGCTTGAGCAAGACCCACGCTTCTCTGGGCTCCCAAACGCATCGGGGCGGGAAAGCAGCTCCAACTTCAACGTGGAATTCTCCCAAAGCCGGCTGTCCATCAGCCAGCATTGCGTGAACCGA
ENSG00000105549_Reversed:	promoter	chr19	374402	374602	+	AGGACCGGATCAACTCTGGCTGATGGACAGCCGGCTTTGGGAGAATTCCACGTTGAAGTTGGAGCTGCTTTCCCGCCCCGATGCGTTTGGGAGCCCAGAGAAGCGTGGGTCTTGCTCAAGCGCCTTTTGTCTGCACTCACCCTGCCCACCCGCCTCTCCTTTCCCTCGAGGGGTCTCTGAGGGAGGACTTTGGCACCACGAAGGCCTGGACCAACCATTGCGTGAACCGA
ENSG00000105550	promoter	chr19	48755507	48755707	+	AGGACCGGATCAACTGAGCATCTGAGCAGGGACAGATGAGGTTGAGGTTGGCCCACGGCCAGGTGAGAGGCTTCCAAGGCAGGATACTTGTGTCTCAGATGCGGTCGCTTCTTTCATACAGCAATTGCCGCCTTGCTGAGGATCAAGGAACCTCAGTGTCAGATCACGCCCTCCCCCCAAACTTAGAAATTCAGATGGGGCGCAGAAATTTCTCTCATTGCGTGAACCGA
ENSG00000105550_Reversed:	promoter	chr19	48755507	48755707	-	AGGACCGGATCAACTAGAGAAATTTCTGCGCCCCATCTGAATTTCTAAGTTTGGGGGGAGGGCGTGATCTGACACTGAGGTTCCTTGATCCTCAGCAAGGCGGCAATTGCTGTATGAAAGAAGCGACCGCATCTGAGACACAAGTATCCTGCCTTGGAAGCCTCTCACCTGGCCGTGGGCCAACCTCAACCTCATCTGTCCCTGCTCAGATGCTCCATTGCGTGAACCGA
ENSG00000105552	promoter	chr19	48810772	48810972	-	AGGACCGGATCAACTGCCCCGCGCCGGGGTCTGGGAAATAACCGGGGGAGGCGCACTTCCGGGAAGACCACTGGCCTGCAGCCGGTCCGACTCGGCGCCGCTCCTCCCGCCCTGGGGTTCCGCTGCAGGGCGCGGAGGAGGATGGCGCCCTTTGGAAAGGAGCACGAGGCTTTAATGGGGTGAGGGGGAGCAGGTAGACGCGGATGAGGTGGGGCCATTGCGTGAACCGA
ENSG00000105552_Reversed:	promoter	chr19	48810772	48810972	+	AGGACCGGATCAACTGCCCCACCTCATCCGCGTCTACCTGCTCCCCCTCACCCCATTAAAGCCTCGTGCTCCTTTCCAAAGGGCGCCATCCTCCTCCGCGCCCTGCAGCGGAACCCCAGGGCGGGAGGAGCGGCGCCGAGTCGGACCGGCTGCAGGCCAGTGGTCTTCCCGGAAGTGCGCCTCCCCCGGTTATTTCCCAGACCCCGGCGCGGGGCCATTGCGTGAACCGA
ENSG00000105559	promoter	chr19	48868506	48868706	-	AGGACCGGATCAACTTGTAGTGGGGAGGCCAGAAGGGGCGGGGACAGCCGGGATTGGGAGGGGAGAACAGCAGCGTGGGCGGCTGGCAGAGGCAGGGAAAGACCAGCAGAGAGGAAAGAGAAACTGGGAGAGGGAGGAAGGGAGAAAGTGAGAAGGGAAATCGGAAAGAGAAAAGGGAGGAAACGGCAGAGCCAGAGAGAAAGAGGAAGAGACTGCATTGCGTGAACCGA
ENSG00000105559_Reversed:	promoter	chr19	48868506	48868706	+	AGGACCGGATCAACTCAGTCTCTTCCTCTTTCTCTCTGGCTCTGCCGTTTCCTCCCTTTTCTCTTTCCGATTTCCCTTCTCACTTTCTCCCTTCCTCCCTCTCCCAGTTTCTCTTTCCTCTCTGCTGGTCTTTCCCTGCCTCTGCCAGCCGCCCACGCTGCTGTTCTCCCCTCCCAATCCCGGCTGTCCCCGCCCCTTCTGGCCTCCCCACTACACATTGCGTGAACCGA
ENSG00000105568	promoter	chr19	52189944	52190144	+	AGGACCGGATCAACTGCCCTGGGTAGCGCGGCCAATGGCCGTGGAGCAGCCCCTGTAAACTGGCTCGGGCGCCCCCACGCCCGCCCTTCCTTCTTCTCCCAGCATTGCCCCCCCCACGTTTCAGCACAGCGCTGGCCGCAGTCTGACAGGAAAGGGACGGAGCCAAGATGGCGGCGGCCGACGGCGACGACTCGCTGTACCCCATCGCGGTGCTCCATTGCGTGAACCGA
ENSG00000105568_Reversed:	promoter	chr19	52189944	52190144	-	AGGACCGGATCAACTGAGCACCGCGATGGGGTACAGCGAGTCGTCGCCGTCGGCCGCCGCCATCTTGGCTCCGTCCCTTTCCTGTCAGACTGCGGCCAGCGCTGTGCTGAAACGTGGGGGGGGCAATGCTGGGAGAAGAAGGAAGGGCGGGCGTGGGGGCGCCCGAGCCAGTTTACAGGGGCTGCTCCACGGCCATTGGCCGCGCTACCCAGGGCCATTGCGTGAACCGA
ENSG00000105576	promoter	chr19	12723876	12724076	-	AGGACCGGATCAACTAGCCAAAACCCCAAAGCGCGGCGACCCTGGCGCATGGCAGGACGGGATTTGTAGTTCCAGGGCTTATCGGAGGGTGGGGGAGAGGGAGGCCTTTACGCATGCCTTGGTGGCGGCTTTCTGCACGTGTTTCTCAGCCCAGGTTTCAGTCCAGCGGAACTGGCTACCTCGGAATCCCAACTGCTCCTTTAGGGTGTCTTCCGCATTGCGTGAACCGA
ENSG00000105576_Reversed:	promoter	chr19	12723876	12724076	+	AGGACCGGATCAACTCGGAAGACACCCTAAAGGAGCAGTTGGGATTCCGAGGTAGCCAGTTCCGCTGGACTGAAACCTGGGCTGAGAAACACGTGCAGAAAGCCGCCACCAAGGCATGCGTAAAGGCCTCCCTCTCCCCCACCCTCCGATAAGCCCTGGAACTACAAATCCCGTCCTGCCATGCGCCAGGGTCGCCGCGCTTTGGGGTTTTGGCTCATTGCGTGAACCGA
ENSG00000105583	promoter	chr19	12669376	12669576	-	AGGACCGGATCAACTGACTTCTGGCTTCTCCTAAATCTCCGTTCTCTGGGTAAGGGGAGTCCAAGCCTCTGTCATGAGGAACGGAAATGCGAGGGCCTCGGGTGTTACTCTAAAATCCGCCCTCAGCTTGCACGCCGGAAGCTGCGATTCCTGCAGCGGAAGAGGCGTGATCTGGCCTTCGACTCGCTATGTCCACTAACAATATGTCGGACCCACATTGCGTGAACCGA
ENSG00000105583_Reversed:	promoter	chr19	12669376	12669576	+	AGGACCGGATCAACTTGGGTCCGACATATTGTTAGTGGACATAGCGAGTCGAAGGCCAGATCACGCCTCTTCCGCTGCAGGAATCGCAGCTTCCGGCGTGCAAGCTGAGGGCGGATTTTAGAGTAACACCCGAGGCCCTCGCATTTCCGTTCCTCATGACAGAGGCTTGGACTCCCCTTACCCAGAGAACGGAGATTTAGGAGAAGCCAGAAGTCCATTGCGTGAACCGA
ENSG00000105605	promoter	chr19	53909310	53909510	+	AGGACCGGATCAACTCGGCTCCGTCCGCCGAGTGAGGCCGCGGCCGCGGGGGGTGGGGGGTGGGAGGCCGGGAGGGGGCCGGGACGCCGGGCTCCGGGGCGGGGGCGGGGGGCGCGGGCACCGGCGACCCCGGTGGCGGCGGCGGCGGCCGGGGGAAGCCTCGGGGCCGGTCATGCGGCTGCGGGGCCCGCGGCCCGGAGCGTCCGCCCAGCCCTCATTGCGTGAACCGA
ENSG00000105605_Reversed:	promoter	chr19	53909310	53909510	-	AGGACCGGATCAACTAGGGCTGGGCGGACGCTCCGGGCCGCGGGCCCCGCAGCCGCATGACCGGCCCCGAGGCTTCCCCCGGCCGCCGCCGCCGCCACCGGGGTCGCCGGTGCCCGCGCCCCCCGCCCCCGCCCCGGAGCCCGGCGTCCCGGCCCCCTCCCGGCCTCCCACCCCCCACCCCCCGCGGCCGCGGCCTCACTCGGCGGACGGAGCCGCATTGCGTGAACCGA
ENSG00000105607	promoter	chr19	12891069	12891269	+	AGGACCGGATCAACTCGGAGGGGGCCGGATTCTAGGAGGAACCAATGAAAAGCCTCACTCGGCCTCCGCTCCTCCCACTTCTTGCTGAGGTCAAAGGCCTGCGTCAGTTGCACTGTAGCCTCGGCAGTGAACCGGGAGGTACTACCAGGTAAGGAAGGTGCGGTAGCCCCAGCCGTGGGTGAGAGGAGCTCCGCTCTGACACCCCCGCTCCTGTACATTGCGTGAACCGA
ENSG00000105607_Reversed:	promoter	chr19	12891069	12891269	-	AGGACCGGATCAACTTACAGGAGCGGGGGTGTCAGAGCGGAGCTCCTCTCACCCACGGCTGGGGCTACCGCACCTTCCTTACCTGGTAGTACCTCCCGGTTCACTGCCGAGGCTACAGTGCAACTGACGCAGGCCTTTGACCTCAGCAAGAAGTGGGAGGAGCGGAGGCCGAGTGAGGCTTTTCATTGGTTCCTCCTAGAATCCGGCCCCCTCCGCATTGCGTGAACCGA
ENSG00000105609	promoter	chr19	54257108	54257308	-	AGGACCGGATCAACTCAGTCTTGTGACAGGGAGAACCCAGCCTCCAGTCCACACTCTGCGTGTTTTTGTGTCCTGCCAGGCACCGTGGTCTCATCCGCCTGCACAGCTGAGTCCAGTGGGAGCTGACGCCATGACCCTCACCCTCTCAGTCCTGATTTGCCTCGGTGAGGTTTGAAGAGGGGGAAGGAAGGTCCCCGTCTTGGAGGGAGCTCACTCATTGCGTGAACCGA
ENSG00000105609_Reversed:	promoter	chr19	54257108	54257308	+	AGGACCGGATCAACTAGTGAGCTCCCTCCAAGACGGGGACCTTCCTTCCCCCTCTTCAAACCTCACCGAGGCAAATCAGGACTGAGAGGGTGAGGGTCATGGCGTCAGCTCCCACTGGACTCAGCTGTGCAGGCGGATGAGACCACGGTGCCTGGCAGGACACAAAAACACGCAGAGTGTGGACTGGAGGCTGGGTTCTCCCTGTCACAAGACTGCATTGCGTGAACCGA
ENSG00000105610	promoter	chr19	12887060	12887260	-	AGGACCGGATCAACTAGGCTGCAGCCAATCAGCTAAGGACAGAGAGGAGCCCTCGAAGGGGCTATCACAGCCTCAGAGTTCACGAGGCAGCCGAGGAAGAGGAGGCTTGAGGCCCAGGGTGGGCACCAGCCAGCCATGGCCACAGCCGAGACCGCCTTGCCCTCCATCAGCACACTGACCGCCCTGGGCCCCTTCCCGGACACACAGGATGACTTCATTGCGTGAACCGA
ENSG00000105610_Reversed:	promoter	chr19	12887060	12887260	+	AGGACCGGATCAACTAAGTCATCCTGTGTGTCCGGGAAGGGGCCCAGGGCGGTCAGTGTGCTGATGGAGGGCAAGGCGGTCTCGGCTGTGGCCATGGCTGGCTGGTGCCCACCCTGGGCCTCAAGCCTCCTCTTCCTCGGCTGCCTCGTGAACTCTGAGGCTGTGATAGCCCCTTCGAGGGCTCCTCTCTGTCCTTAGCTGATTGGCTGCAGCCTCATTGCGTGAACCGA
ENSG00000105612	promoter	chr19	12881282	12881482	-	AGGACCGGATCAACTGCAAGTTTAGGGAAGTGAAAGGCGCCAGGTGCCAGTCCTGGCCTCTGATGTAACCCAGCGCCCCGCAGTCCCGACACAGATTCCTGGATCTCAGCCCCATAGCAGCTATGATCCCGCTGCTGCTGGCAGCGCTGCTGTGCGTCCCCGCCGGGGCCCTGACCTGCTACGGGGACTCCGGGCAGCCTGTAGACTGGTGAGTGCATTGCGTGAACCGA
ENSG00000105612_Reversed:	promoter	chr19	12881282	12881482	+	AGGACCGGATCAACTCACTCACCAGTCTACAGGCTGCCCGGAGTCCCCGTAGCAGGTCAGGGCCCCGGCGGGGACGCACAGCAGCGCTGCCAGCAGCAGCGGGATCATAGCTGCTATGGGGCTGAGATCCAGGAATCTGTGTCGGGACTGCGGGGCGCTGGGTTACATCAGAGGCCAGGACTGGCACCTGGCGCCTTTCACTTCCCTAAACTTGCCATTGCGTGAACCGA
ENSG00000105613	promoter	chr19	12838396	12838596	+	AGGACCGGATCAACTCACGCAGCAGCGCCCCCTCCCGGCCGGCTGCAGCCGCAGGGCCCTCCCCTTCCCTGCCCTCCCCTGCCCGCTGCGGCGGCTGCAGCCTCCGCCCCGCGCGCTTGCTCCCCGCGCCGCCGCCGCCGCCGCCTCCGCCGCTGCTGCCGCACCTGCCACCATGTCGCCGCCGCCGGGTCATGTCTGACTCTCTCTGGACCGCGCATTGCGTGAACCGA
ENSG00000105613_Reversed:	promoter	chr19	12838396	12838596	-	AGGACCGGATCAACTCGCGGTCCAGAGAGAGTCAGACATGACCCGGCGGCGGCGACATGGTGGCAGGTGCGGCAGCAGCGGCGGAGGCGGCGGCGGCGGCGGCGCGGGGAGCAAGCGCGCGGGGCGGAGGCTGCAGCCGCCGCAGCGGGCAGGGGAGGGCAGGGAAGGGGAGGGCCCTGCGGCTGCAGCCGGCCGGGAGGGGGCGCTGCTGCGTGCATTGCGTGAACCGA
ENSG00000105617	promoter	chr19	54159612	54159812	-	AGGACCGGATCAACTCCAACTAATTCGGAACCAATCCGCGGTCGAAGTAGGGACAAGAAAAAGGGGGGCATCCTCTCGCCAATCGGAAGTGCAAAGAGGCGGGCGTGCCAGTCCCTGGACAGCTACGACGCCATGAATATCTTGCCCAAGAAGAGCTGGCACGTCCGGAACAAGGACAATGTCGCCCGCGTGCGGCGTGACGAGGCCCAGGCCCGCATTGCGTGAACCGA
ENSG00000105617_Reversed:	promoter	chr19	54159612	54159812	+	AGGACCGGATCAACTCGGGCCTGGGCCTCGTCACGCCGCACGCGGGCGACATTGTCCTTGTTCCGGACGTGCCAGCTCTTCTTGGGCAAGATATTCATGGCGTCGTAGCTGTCCAGGGACTGGCACGCCCGCCTCTTTGCACTTCCGATTGGCGAGAGGATGCCCCCCTTTTTCTTGTCCCTACTTCGACCGCGGATTGGTTCCGAATTAGTTGGCATTGCGTGAACCGA
ENSG00000105618	promoter	chr19	54115590	54115790	+	AGGACCGGATCAACTAGCGGGACGTGAGTCCCTTTCCTCCTCGCGGCTTACCGCCTCTCTCCGCCTAGTGCCAGGTGCTAATAAAGTTGTTGTTTCAAATGCGGCCAGGAACATCGCGAGCGGGGACCAATCAGAGAGTAGCTTTGCCTCTATAACGGCGCGAGAGTGAGACGTCATCGGTGAGCGACTAACGCTAGAAACAGTGGTGCGCGGAGCATTGCGTGAACCGA
ENSG00000105618_Reversed:	promoter	chr19	54115590	54115790	-	AGGACCGGATCAACTCTCCGCGCACCACTGTTTCTAGCGTTAGTCGCTCACCGATGACGTCTCACTCTCGCGCCGTTATAGAGGCAAAGCTACTCTCTGATTGGTCCCCGCTCGCGATGTTCCTGGCCGCATTTGAAACAACAACTTTATTAGCACCTGGCACTAGGCGGAGAGAGGCGGTAAGCCGCGAGGAGGAAAGGGACTCACGTCCCGCTCATTGCGTGAACCGA
ENSG00000105619	promoter	chr19	54115280	54115480	-	AGGACCGGATCAACTGCAAGGCCTTTAAGCAGGGATTCGGGGTGGACGTGGGGGTGGGCCGAAGCGAAGCCGGAAACAGGAAACTACAACTCCCACAAGGCCTAGGGCCACGTCCCGCCGTCCTCGGCTGCTGAGCCTGATGGGACAAGTAGTTTTGCGAACGGCTTAACCTACAGATTGAAGAGGTCGGAAGCTCTGAGGCCCGGGGCTTCCGGCATTGCGTGAACCGA
ENSG00000105619_Reversed:	promoter	chr19	54115280	54115480	+	AGGACCGGATCAACTCCGGAAGCCCCGGGCCTCAGAGCTTCCGACCTCTTCAATCTGTAGGTTAAGCCGTTCGCAAAACTACTTGTCCCATCAGGCTCAGCAGCCGAGGACGGCGGGACGTGGCCCTAGGCCTTGTGGGAGTTGTAGTTTCCTGTTTCCGGCTTCGCTTCGGCCCACCCCCACGTCCACCCCGAATCCCTGCTTAAAGGCCTTGCCATTGCGTGAACCGA
ENSG00000105639	promoter	chr19	17847911	17848111	-	AGGACCGGATCAACTCTTGCCCGCCTCCCCGCCCCCAGCTCCCGCAGGGCCCTGACTTTCGGTAAATGACAGTGGCTCAGGAAACCAAGGGGCCCACACAGGAAGGAGCCGAGTGGGACTTTCCTCTCGCTGCCTCCCGGCTCTGCCCGCCCTTCGAAAGTCCAGGGTCCCTGCCCGCTAGGTAAGAGCTGGCGATGCCGCAGGGCTCGGCCCAGCATTGCGTGAACCGA
ENSG00000105639_Reversed:	promoter	chr19	17847911	17848111	+	AGGACCGGATCAACTCTGGGCCGAGCCCTGCGGCATCGCCAGCTCTTACCTAGCGGGCAGGGACCCTGGACTTTCGAAGGGCGGGCAGAGCCGGGAGGCAGCGAGAGGAAAGTCCCACTCGGCTCCTTCCTGTGTGGGCCCCTTGGTTTCCTGAGCCACTGTCATTTACCGAAAGTCAGGGCCCTGCGGGAGCTGGGGGCGGGGAGGCGGGCAAGCATTGCGTGAACCGA
ENSG00000105640	promoter	chr19	17859671	17859871	+	AGGACCGGATCAACTCCGACGTGCCGCGCGCGCAGACGCTCCGTTGCGGTCGTGGTGGAACAGGTGGAGCTTGCCTCGTTGCCTTCTGGGAAACGAAGTCTCGCTGAAGAGAGGCGGAACTTTGAGTAGCAGGTGGATCCATAGCCAATGAAGACGCGGGTCGCTTTGAGTGCGGGGCAGAGAAGCCAATGGACGTGCGGCATTGAGAGGGCGGGCATTGCGTGAACCGA
ENSG00000105640_Reversed:	promoter	chr19	17859671	17859871	-	AGGACCGGATCAACTCCCGCCCTCTCAATGCCGCACGTCCATTGGCTTCTCTGCCCCGCACTCAAAGCGACCCGCGTCTTCATTGGCTATGGATCCACCTGCTACTCAAAGTTCCGCCTCTCTTCAGCGAGACTTCGTTTCCCAGAAGGCAACGAGGCAAGCTCCACCTGTTCCACCACGACCGCAACGGAGCGTCTGCGCGCGCGGCACGTCGGCATTGCGTGAACCGA
ENSG00000105641	promoter	chr19	17872045	17872245	+	AGGACCGGATCAACTGAGAGGGGAGGTGGCAGGACAGACAGACAGCAGGGGCGGACGCAGAGACAGACAGCGGGGACAGGGAGGCCGACACGGACATCGACAGCCCATAGATTCCTAACCCAGGGAGCCCCGGCCCCTCTCGCCGCTTCCCACCCCAGACGGAGCGGGGACAGGCTGCCGAGCATCCTCCCACCCGCCCTCCCCGTCCTGCCTCCCATTGCGTGAACCGA
ENSG00000105641_Reversed:	promoter	chr19	17872045	17872245	-	AGGACCGGATCAACTGGAGGCAGGACGGGGAGGGCGGGTGGGAGGATGCTCGGCAGCCTGTCCCCGCTCCGTCTGGGGTGGGAAGCGGCGAGAGGGGCCGGGGCTCCCTGGGTTAGGAATCTATGGGCTGTCGATGTCCGTGTCGGCCTCCCTGTCCCCGCTGTCTGTCTCTGCGTCCGCCCCTGCTGTCTGTCTGTCCTGCCACCTCCCCTCTCCATTGCGTGAACCGA
ENSG00000105642	promoter	chr19	17951250	17951450	+	AGGACCGGATCAACTTGGGTGGGGGTTCAGAGACGGGGCGGAGCAGGGGACTTCGAGGAGGAACACGGTGGTCTGAGCTGGAGCCACGCTTTCTGTTGGAGGGGGCAGCTGAAGGAGAACAGCAAGACATATCCGGCGGCCCTACGGACTCGGAGAGCTGGAGGGACCCCGGAGGTGGGCACTTGTCCGTTCGCTGAAGGGAAACTGAGGCTCAGCATTGCGTGAACCGA
ENSG00000105642_Reversed:	promoter	chr19	17951250	17951450	-	AGGACCGGATCAACTCTGAGCCTCAGTTTCCCTTCAGCGAACGGACAAGTGCCCACCTCCGGGGTCCCTCCAGCTCTCCGAGTCCGTAGGGCCGCCGGATATGTCTTGCTGTTCTCCTTCAGCTGCCCCCTCCAACAGAAAGCGTGGCTCCAGCTCAGACCACCGTGTTCCTCCTCGAAGTCCCCTGCTCCGCCCCGTCTCTGAACCCCCACCCACATTGCGTGAACCGA
ENSG00000105643	promoter	chr19	18000971	18001171	+	AGGACCGGATCAACTCTCCCCAGCCACCTCCGCCCCTGCCTGCTTCTGATTCAACAGCGCCGACCCTACAAAAACAGGGCCCGCCCATCTCCGAGGATGGCAAAGTCAACAGTGCGGGCACGCGGGCGGCCAGTCCCCGGCGGCCCGCGTGCGTCACGGGGGCGGATGCAGAGGACCAGGAAGTTCGCCGACGACGCGCCCGCCCTGGGCCACCGCATTGCGTGAACCGA
ENSG00000105643_Reversed:	promoter	chr19	18000971	18001171	-	AGGACCGGATCAACTCGGTGGCCCAGGGCGGGCGCGTCGTCGGCGAACTTCCTGGTCCTCTGCATCCGCCCCCGTGACGCACGCGGGCCGCCGGGGACTGGCCGCCCGCGTGCCCGCACTGTTGACTTTGCCATCCTCGGAGATGGGCGGGCCCTGTTTTTGTAGGGTCGGCGCTGTTGAATCAGAAGCAGGCAGGGGCGGAGGTGGCTGGGGAGCATTGCGTGAACCGA
ENSG00000105647	promoter	chr19	18153108	18153308	+	AGGACCGGATCAACTTCGGTTCATCCGCCCGGCTCGAATGCGCTCGGGCATTTCCGCCGGGGGCGGGCCAGGCCGCTCGGAACCGTGGCGGCGGCGGAGGCGGGGATCCCGCGGCTGCGGCGACGGTGGCCGCGGTGGAGCCACGGGGCGGGCTTGGCTTGGTGTGACGGCGGCTGCGGCGGCGGTGGCGGCCGCGACCAGGTGAGTCCTGACTGCATTGCGTGAACCGA
ENSG00000105647_Reversed:	promoter	chr19	18153108	18153308	-	AGGACCGGATCAACTCAGTCAGGACTCACCTGGTCGCGGCCGCCACCGCCGCCGCAGCCGCCGTCACACCAAGCCAAGCCCGCCCCGTGGCTCCACCGCGGCCACCGTCGCCGCAGCCGCGGGATCCCCGCCTCCGCCGCCGCCACGGTTCCGAGCGGCCTGGCCCGCCCCCGGCGGAAATGCCCGAGCGCATTCGAGCCGGGCGGATGAACCGACATTGCGTGAACCGA
ENSG00000105649	promoter	chr19	18203878	18204078	-	AGGACCGGATCAACTGGACTTATCTACATGTGAGGCTCCGCCCCTCCCTTTGCAGGACGTCACGGAGGACTGCAGGGGCCTGAGCCGCTGCTGCCGCCGCCGCCGCGCAGCCCCACATCAACGCACCGGGGTCCTGTCACCGCCACCGCCAAAAAAGTCACCGCCGCTAGGGTCGCCGTTGCATCGGTGCAGGGCAAGGTGAGCTCCTGGGCGGCCATTGCGTGAACCGA
ENSG00000105649_Reversed:	promoter	chr19	18203878	18204078	+	AGGACCGGATCAACTGCCGCCCAGGAGCTCACCTTGCCCTGCACCGATGCAACGGCGACCCTAGCGGCGGTGACTTTTTTGGCGGTGGCGGTGACAGGACCCCGGTGCGTTGATGTGGGGCTGCGCGGCGGCGGCGGCAGCAGCGGCTCAGGCCCCTGCAGTCCTCCGTGACGTCCTGCAAAGGGAGGGGCGGAGCCTCACATGTAGATAAGTCCCATTGCGTGAACCGA
ENSG00000105650	promoter	chr19	18226336	18226536	-	AGGACCGGATCAACTCCGGCCTCGAGGCGGGGCCGATGCGCCCTTTGCCCCCTCCCCGCTGGGCCCCGCCCCCGCAGCTGTCCAGAAAAGGTCCCGCGCAGCCGGCGCTCGGTCCAGCCTCCACGCAGTCCTGGCGATGCAGGGCCCCCCCGCGCCCGCCCCGGTCCCCGGGCCCGGCTCCCCTCGGGGATCCCCGCGCGGCTCCCCCGGGCTCTCATTGCGTGAACCGA
ENSG00000105650_Reversed:	promoter	chr19	18226336	18226536	+	AGGACCGGATCAACTAGAGCCCGGGGGAGCCGCGCGGGGATCCCCGAGGGGAGCCGGGCCCGGGGACCGGGGCGGGCGCGGGGGGGCCCTGCATCGCCAGGACTGCGTGGAGGCTGGACCGAGCGCCGGCTGCGCGGGACCTTTTCTGGACAGCTGCGGGGGCGGGGCCCAGCGGGGAGGGGGCAAAGGGCGCATCGGCCCCGCCTCGAGGCCGGCATTGCGTGAACCGA
ENSG00000105655	promoter	chr19	18438034	18438234	-	AGGACCGGATCAACTAGACGTTGGGCCCCTCCCTCCCAGCGCGGGAGAGGCGGGGAAGGGGGCGGGGCGGGGGAGGGGCCGCAGCGCTTTTCTCCGGAGGTCGCGCGCCCGAGAGCCCGCGCTGTCCGCCGCCGCTGCCTGAGTCGACTCTGCGCCGGTGAGTGCGGTTCGGGGCAGGGACGGCCTCCGTGGGGACCCAGGCTGGCTTGGCCCCGCATTGCGTGAACCGA
ENSG00000105655_Reversed:	promoter	chr19	18438034	18438234	+	AGGACCGGATCAACTCGGGGCCAAGCCAGCCTGGGTCCCCACGGAGGCCGTCCCTGCCCCGAACCGCACTCACCGGCGCAGAGTCGACTCAGGCAGCGGCGGCGGACAGCGCGGGCTCTCGGGCGCGCGACCTCCGGAGAAAAGCGCTGCGGCCCCTCCCCCGCCCCGCCCCCTTCCCCGCCTCTCCCGCGCTGGGAGGGAGGGGCCCAACGTCTCATTGCGTGAACCGA
ENSG00000105656	promoter	chr19	18521964	18522164	-	AGGACCGGATCAACTAGCCGCGTCTCATGAATAATGCAGCGCGTCAGCGGGCGGCGGGGCGGGGCGTGGCCGGCGTGGCGGCGCTGGAGCCGGGAAGGGGGCGCGGGGGAGAGATGGTCGCAAGATGGCGGCGCTGAAGGAGGATAGGAGCTACGGGCTGTCGTGCGGGCGGGTTAGCGACGGCAGCAAGGTGTCGGTGTTCCACGTGAAGCTCACATTGCGTGAACCGA
ENSG00000105656_Reversed:	promoter	chr19	18521964	18522164	+	AGGACCGGATCAACTTGAGCTTCACGTGGAACACCGACACCTTGCTGCCGTCGCTAACCCGCCCGCACGACAGCCCGTAGCTCCTATCCTCCTTCAGCGCCGCCATCTTGCGACCATCTCTCCCCCGCGCCCCCTTCCCGGCTCCAGCGCCGCCACGCCGGCCACGCCCCGCCCCGCCGCCCGCTGACGCGCTGCATTATTCATGAGACGCGGCTCATTGCGTGAACCGA
ENSG00000105662	promoter	chr19	18683530	18683730	+	AGGACCGGATCAACTCCCCCGCGCCGCGCGCCGCTCCTGTGCGCCTGCGCCGCGCTCACGACCGCCGGCGCGCCTGCGCACTGCTCGCCGCCCGTGGGCCCAGCCGGCGCTTGCGCGGTGGCACGGGCGAGTGGGGGGGCGAGGAGGTGGAGGAGGAGGAGGAGGAGGAGGAGGTGGCGGCGAGAAGATGGCGACTTCGAACAATCCGCGGAAATCATTGCGTGAACCGA
ENSG00000105662_Reversed:	promoter	chr19	18683530	18683730	-	AGGACCGGATCAACTATTTCCGCGGATTGTTCGAAGTCGCCATCTTCTCGCCGCCACCTCCTCCTCCTCCTCCTCCTCCTCCACCTCCTCGCCCCCCCACTCGCCCGTGCCACCGCGCAAGCGCCGGCTGGGCCCACGGGCGGCGAGCAGTGCGCAGGCGCGCCGGCGGTCGTGAGCGCGGCGCAGGCGCACAGGAGCGGCGCGCGGCGCGGGGGCATTGCGTGAACCGA
ENSG00000105664	promoter	chr19	18790834	18791034	-	AGGACCGGATCAACTGCAGTGGGGCCTCGGAGGTCCGGGTTCGCTGCAACGGTGGGAGTTGGTGGTGGGATTCCCCGGCCCCATGACGCCTCACCAGGTCCCCTGCCGCCGCAGGCTCAGACCTGGGCCCGCAGATGCTTCGGGAACTGCAGGAAACCAACGCGGCGCTGCAGGACGTGCGGGAGCTGCTGCGGCAGCAGGTGCGGGGCCCGGGTCATTGCGTGAACCGA
ENSG00000105664_Reversed:	promoter	chr19	18790834	18791034	+	AGGACCGGATCAACTACCCGGGCCCCGCACCTGCTGCCGCAGCAGCTCCCGCACGTCCTGCAGCGCCGCGTTGGTTTCCTGCAGTTCCCGAAGCATCTGCGGGCCCAGGTCTGAGCCTGCGGCGGCAGGGGACCTGGTGAGGCGTCATGGGGCCGGGGAATCCCACCACCAACTCCCACCGTTGCAGCGAACCCGGACCTCCGAGGCCCCACTGCCATTGCGTGAACCGA
ENSG00000105668	promoter	chr19	35666416	35666616	+	AGGACCGGATCAACTAAACACACACACACACACACACACCCTCCCTCCTTCCTGGGAGACTAGCCCAAGGAGGGGCCTGGGCGTATATAGGGAGCCACGGTGGGTGGGGCTGGCCAGAGAGGCTGCAGACAGAGAAGGTGAGGAGGGGGCCCTGGGAGTCTGGGTATGGCATGAGGGGTCTGAGGCTCAGGGAGGGGCAGTGCCAAGTTCAGGCCCATTGCGTGAACCGA
ENSG00000105668_Reversed:	promoter	chr19	35666416	35666616	-	AGGACCGGATCAACTGGCCTGAACTTGGCACTGCCCCTCCCTGAGCCTCAGACCCCTCATGCCATACCCAGACTCCCAGGGCCCCCTCCTCACCTTCTCTGTCTGCAGCCTCTCTGGCCAGCCCCACCCACCGTGGCTCCCTATATACGCCCAGGCCCCTCCTTGGGCTAGTCTCCCAGGAAGGAGGGAGGGTGTGTGTGTGTGTGTGTGTGTTTCATTGCGTGAACCGA
ENSG00000105669	promoter	chr19	18919274	18919474	-	AGGACCGGATCAACTGTGGAGCTTCCCATTGGCTTACTTCGCCGCCGCTCGGAAAAAGTAAACTACATTTCCTAGCGTGCCCGTGTCTTGCTTCCGGCTGACGTGTCTTTCAGGAAGAGGAGCTGGTGAGAAGACAGCGAAATGGCGCCTCCGGCCCCCGGCCCGGCCTCCGGCGGCTCCGGGGAGGTAGACGAGCTGTTCGACGTAAAGAACGCCATTGCGTGAACCGA
ENSG00000105669_Reversed:	promoter	chr19	18919274	18919474	+	AGGACCGGATCAACTGCGTTCTTTACGTCGAACAGCTCGTCTACCTCCCCGGAGCCGCCGGAGGCCGGGCCGGGGGCCGGAGGCGCCATTTCGCTGTCTTCTCACCAGCTCCTCTTCCTGAAAGACACGTCAGCCGGAAGCAAGACACGGGCACGCTAGGAAATGTAGTTTACTTTTTCCGAGCGGCGGCGAAGTAAGCCAATGGGAAGCTCCACCATTGCGTGAACCGA
ENSG00000105671	promoter	chr19	18919574	18919774	+	AGGACCGGATCAACTAAGGATGCGGTCGAGGCTGGGAATAGGCTGAGGGAGCTGGAGAGGGTGGGACCACGCAGGAGGCAGATCCAATAAACAGGAAGATTTTTCTCGTGACGTCGTCGGCGCGCGCCGGAAGCGCGGATCACACGGGCCCCTACAAGGGGCCCCTACAAGCGGCCACAAGGATGGCAGGCTTCGCGGAGCTCGGGCTGTCATCGCATTGCGTGAACCGA
ENSG00000105671_Reversed:	promoter	chr19	18919574	18919774	-	AGGACCGGATCAACTCGATGACAGCCCGAGCTCCGCGAAGCCTGCCATCCTTGTGGCCGCTTGTAGGGGCCCCTTGTAGGGGCCCGTGTGATCCGCGCTTCCGGCGCGCGCCGACGACGTCACGAGAAAAATCTTCCTGTTTATTGGATCTGCCTCCTGCGTGGTCCCACCCTCTCCAGCTCCCTCAGCCTATTCCCAGCCTCGACCGCATCCTTCATTGCGTGAACCGA
ENSG00000105672	promoter	chr19	35641640	35641840	+	AGGACCGGATCAACTGCCTTCACTCCTGCTCCACGCCCCCGCAGTTACTCTGCCGATTGTGACGTCAGCTGACGCTGGGGGCGGGTGGGGGAATCTGGCCGGAAATCCCTCTTCCTGTTGCAGATAAGCCCAGCTTAGCCCAGCTGACCCCAGACCCTCTCCCCTCACTCCCCCCATGTCGCAGGATCGAGACCCTGAGGCAGACAGCCCGTTCACATTGCGTGAACCGA
ENSG00000105672_Reversed:	promoter	chr19	35641640	35641840	-	AGGACCGGATCAACTTGAACGGGCTGTCTGCCTCAGGGTCTCGATCCTGCGACATGGGGGGAGTGAGGGGAGAGGGTCTGGGGTCAGCTGGGCTAAGCTGGGCTTATCTGCAACAGGAAGAGGGATTTCCGGCCAGATTCCCCCACCCGCCCCCAGCGTCAGCTGACGTCACAATCGGCAGAGTAACTGCGGGGGCGTGGAGCAGGAGTGAAGGCCATTGCGTGAACCGA
ENSG00000105675	promoter	chr19	35563556	35563756	-	AGGACCGGATCAACTGTCACCCCAAGGAGCCTGTAATCAGCTGTGGTCGGGCGGTTCTGCTCCACCCCACCGCCCTCCCTGGGTATATCAGGACTGGTCCGGGCCCAGGCTCTGTTGGGTGGGAGCACAGGCACCGGGCACCATGGGGAAGGCCGTGAGTGGGGCCCAGGGGTCCGGGGTGCAGTGGGGACAGGGGTTGCAGTGGAATCTGAGTTCATTGCGTGAACCGA
ENSG00000105675_Reversed:	promoter	chr19	35563556	35563756	+	AGGACCGGATCAACTAACTCAGATTCCACTGCAACCCCTGTCCCCACTGCACCCCGGACCCCTGGGCCCCACTCACGGCCTTCCCCATGGTGCCCGGTGCCTGTGCTCCCACCCAACAGAGCCTGGGCCCGGACCAGTCCTGATATACCCAGGGAGGGCGGTGGGGTGGAGCAGAACCGCCCGACCACAGCTGATTACAGGCTCCTTGGGGTGACCATTGCGTGAACCGA
ENSG00000105676	promoter	chr19	19033512	19033712	+	AGGACCGGATCAACTGGGACATGCAAATGAACCAACGGTCTCCGCAGCGCCGCGCCGCGCAGGCGCAAGCCGCCGCCGAGTCCTGGTGCGCAGGCGCGGGCCGCCGCGGCCCGGCTCTCTTGCGCAAGCGCGCTGTCCGCTTCTTCTGGGCGGACGCTCTGGAGGCAAAACATTTCCCTGCTGGGGGCGGCGACCACCGTGAGCGTCCCGGAAGGCATTGCGTGAACCGA
ENSG00000105676_Reversed:	promoter	chr19	19033512	19033712	-	AGGACCGGATCAACTCCTTCCGGGACGCTCACGGTGGTCGCCGCCCCCAGCAGGGAAATGTTTTGCCTCCAGAGCGTCCGCCCAGAAGAAGCGGACAGCGCGCTTGCGCAAGAGAGCCGGGCCGCGGCGGCCCGCGCCTGCGCACCAGGACTCGGCGGCGGCTTGCGCCTGCGCGGCGCGGCGCTGCGGAGACCGTTGGTTCATTTGCATGTCCCCATTGCGTGAACCGA
ENSG00000105677	promoter	chr19	35545468	35545668	+	AGGACCGGATCAACTGCAGCGGTAGAGGCCCCGCATGGCCGGAAGTCACTCCCCAAAGCGCTGGGCCGGCAGCGGTGGGACCCAGGGCCGGCCACGGGCTCTCTGACGTCACTGGGCGCGACGCCCCGCGCCGGGACTACTGCTCCCAGAAGGTCGCGCGCGGGCCCCCGCCAGTCAGGTGGGTGCCAGGCCCTGGCCGTGGCGAAAGAGCCGGCCATTGCGTGAACCGA
ENSG00000105677_Reversed:	promoter	chr19	35545468	35545668	-	AGGACCGGATCAACTGCCGGCTCTTTCGCCACGGCCAGGGCCTGGCACCCACCTGACTGGCGGGGGCCCGCGCGCGACCTTCTGGGAGCAGTAGTCCCGGCGCGGGGCGTCGCGCCCAGTGACGTCAGAGAGCCCGTGGCCGGCCCTGGGTCCCACCGCTGCCGGCCCAGCGCTTTGGGGAGTGACTTCCGGCCATGCGGGGCCTCTACCGCTGCCATTGCGTGAACCGA
ENSG00000105679	promoter	chr19	35533317	35533517	+	AGGACCGGATCAACTGCTGACGTCCCATGCCTCTACGGGGATGGGATGCGATGGTGTCAGGCCTCTGGCTTGGGCGCCGCCCCTCGGCGACGTCACTGGGTACTGTGACGTCACTGGGTGCTGTGACATCAGGGCAATTAGCCCAGGACCCACAGCCCTGGCGCTCCGCACGCACCTCGGTAACATCACAGCAGGTCCAGGCCAATGATAACCTTCATTGCGTGAACCGA
ENSG00000105679_Reversed:	promoter	chr19	35533317	35533517	-	AGGACCGGATCAACTAAGGTTATCATTGGCCTGGACCTGCTGTGATGTTACCGAGGTGCGTGCGGAGCGCCAGGGCTGTGGGTCCTGGGCTAATTGCCCTGATGTCACAGCACCCAGTGACGTCACAGTACCCAGTGACGTCGCCGAGGGGCGGCGCCCAAGCCAGAGGCCTGACACCATCGCATCCCATCCCCGTAGAGGCATGGGACGTCAGCCATTGCGTGAACCGA
ENSG00000105695	promoter	chr19	35292027	35292227	+	AGGACCGGATCAACTCAAGGGCCCCTTTGTGCCCCCCTCCCCCGGGGGTAGGGAGGAGCTGGGCCCTGGAGGCAGGCGGCCCCTGGCACCCAGGGGGAGGGGAGGGGCTGGCAAGTGGGGGCCTAGACCCTGGAAGGCAGGGGACTGCGAGCTGGGCTGGCGGAGCAGAGGTGCAGAAGCAACTGAGTCCAAGTGAGTATGGTGGCAGGGAGGCCCATTGCGTGAACCGA
ENSG00000105695_Reversed:	promoter	chr19	35292027	35292227	-	AGGACCGGATCAACTGGCCTCCCTGCCACCATACTCACTTGGACTCAGTTGCTTCTGCACCTCTGCTCCGCCAGCCCAGCTCGCAGTCCCCTGCCTTCCAGGGTCTAGGCCCCCACTTGCCAGCCCCTCCCCTCCCCCTGGGTGCCAGGGGCCGCCTGCCTCCAGGGCCCAGCTCCTCCCTACCCCCGGGGGAGGGGGGCACAAAGGGGCCCTTGCATTGCGTGAACCGA
ENSG00000105696	promoter	chr19	18612791	18612991	+	AGGACCGGATCAACTGGGTGCCGCAGCGCAGCTACCCCGCCCGCTCTCCGCATCTCCCACCCCCCGCTTCCCAGGCTGCCTCGCTCGGGTGACGTCAGCGCCCCGGTCCCCGCCGCAGCCGCTGCATCCTCCGTGCCCGGCCTGAGCTGGAGTCCCCCGCGCCCCCCGCGTTCCGCCCGGCCATGGCTGCGGTGGCGCTGATGCCACCGCCGCTGCATTGCGTGAACCGA
ENSG00000105696_Reversed:	promoter	chr19	18612791	18612991	-	AGGACCGGATCAACTCAGCGGCGGTGGCATCAGCGCCACCGCAGCCATGGCCGGGCGGAACGCGGGGGGCGCGGGGGACTCCAGCTCAGGCCGGGCACGGAGGATGCAGCGGCTGCGGCGGGGACCGGGGCGCTGACGTCACCCGAGCGAGGCAGCCTGGGAAGCGGGGGGTGGGAGATGCGGAGAGCGGGCGGGGTAGCTGCGCTGCGGCACCCCATTGCGTGAACCGA
ENSG00000105697	promoter	chr19	35282307	35282507	+	AGGACCGGATCAACTGCAGTGTGTGTCTGTGACCCCGTCTGCCCCACCCCCTGAACACACCTCTGCCGGCTGAGGGTGACACAACCCTGTTCCCTGTCGCTCTGTTCCCGCTTATCTCTCCCGCCTTTTCGGCGCCACCACCTTCTTGGAAATGAGACAGAGCAAAGGGGAGGGGGCTCAGACCACCGCCTCCCCTGGCAGGCCCCATAAAAGCGCATTGCGTGAACCGA
ENSG00000105697_Reversed:	promoter	chr19	35282307	35282507	-	AGGACCGGATCAACTCGCTTTTATGGGGCCTGCCAGGGGAGGCGGTGGTCTGAGCCCCCTCCCCTTTGCTCTGTCTCATTTCCAAGAAGGTGGTGGCGCCGAAAAGGCGGGAGAGATAAGCGGGAACAGAGCGACAGGGAACAGGGTTGTGTCACCCTCAGCCGGCAGAGGTGTGTTCAGGGGGTGGGGCAGACGGGGTCACAGACACACACTGCCATTGCGTGAACCGA
ENSG00000105698	promoter	chr19	35268867	35269067	+	AGGACCGGATCAACTGCTGCAGGAGCGGCGGCGGCTGCGGCGGCGGCGGCGGCATCTCCTCCTCACATGACCCCACTGTTTGTCCCCGTGATCAGCGCGAGCGGCTCCCGTATCTCCTCCGTCCCCTCCTGCCGCGCGGCGTGAGCGCCGGGCTCGGGGCCCCCCCGGCCGCCCGCCCCCTCCCCTCCCTCCCTCCCCTCCCCTCCCCTCCCCCCCATTGCGTGAACCGA
ENSG00000105698_Reversed:	promoter	chr19	35268867	35269067	-	AGGACCGGATCAACTGGGGGGAGGGGAGGGGAGGGGAGGGAGGGAGGGGAGGGGGCGGGCGGCCGGGGGGGCCCCGAGCCCGGCGCTCACGCCGCGCGGCAGGAGGGGACGGAGGAGATACGGGAGCCGCTCGCGCTGATCACGGGGACAAACAGTGGGGTCATGTGAGGAGGAGATGCCGCCGCCGCCGCCGCAGCCGCCGCCGCTCCTGCAGCCATTGCGTGAACCGA
ENSG00000105699	promoter	chr19	35248905	35249105	+	AGGACCGGATCAACTACAAGGAACGGAAGTGGGAAGGGGAGGAGCGTGCACCCCTCCTGGCCTTGGTGCGCGCCGCGCCCCCTAAGGTACTTTGGAAGGGACGCGCGGGCCAGACGCGCCCAGACGGCCGCGATGGCGCTGTTGGCCGGCGGGCTCTCCAGAGGGCTGGGCTCCCACCCGGCCGCCGCAGGCCGGGACGCGGTCGTCTTCGTGTGCATTGCGTGAACCGA
ENSG00000105699_Reversed:	promoter	chr19	35248905	35249105	-	AGGACCGGATCAACTCACACGAAGACGACCGCGTCCCGGCCTGCGGCGGCCGGGTGGGAGCCCAGCCCTCTGGAGAGCCCGCCGGCCAACAGCGCCATCGCGGCCGTCTGGGCGCGTCTGGCCCGCGCGTCCCTTCCAAAGTACCTTAGGGGGCGCGGCGCGCACCAAGGCCAGGAGGGGTGCACGCTCCTCCCCTTCCCACTTCCGTTCCTTGTCATTGCGTGAACCGA
ENSG00000105700	promoter	chr19	18557660	18557860	+	AGGACCGGATCAACTCTTCCGGGCCGCTTTCAAGCCTGGGCTTCTGGAAATACGCAGGCGCGAGATGAATTGTTTGATTGGCTATTCATTGTGATGCACCCACGAGCTGAAGCTCCGTCTAAGCCCCGCCCTTTCCTGTCGTGACTTAACGCACGCAAGCGGCTCCAGGGTACGTCCCCGCCACGCGCGCTCGCAGGATCGGTGCGTGGTGACGTCATTGCGTGAACCGA
ENSG00000105700_Reversed:	promoter	chr19	18557660	18557860	-	AGGACCGGATCAACTACGTCACCACGCACCGATCCTGCGAGCGCGCGTGGCGGGGACGTACCCTGGAGCCGCTTGCGTGCGTTAAGTCACGACAGGAAAGGGCGGGGCTTAGACGGAGCTTCAGCTCGTGGGTGCATCACAATGAATAGCCAATCAAACAATTCATCTCGCGCCTGCGTATTTCCAGAAGCCCAGGCTTGAAAGCGGCCCGGAAGCATTGCGTGAACCGA
ENSG00000105701	promoter	chr19	18543417	18543617	-	AGGACCGGATCAACTCGCGGCAGCGGCGGCCAATGGGCACGGCAGGGGCGGGGCCAAGCGGCCGAACCTGGTTCCCGAGGCGCGGCGGCCGCGGCTGGGGGCGGGGAGGGGGGCGCAGGACCCCAAGTGGGGGTCCCGGAGCCAGAGGCAAGTGTCCTGGGGTGCTGGGGGCGCCGTGCCGGCCGGGCCGCTGCCCTGGCCTAGGCTGGTCCGGGCATTGCGTGAACCGA
ENSG00000105701_Reversed:	promoter	chr19	18543417	18543617	+	AGGACCGGATCAACTCCCGGACCAGCCTAGGCCAGGGCAGCGGCCCGGCCGGCACGGCGCCCCCAGCACCCCAGGACACTTGCCTCTGGCTCCGGGACCCCCACTTGGGGTCCTGCGCCCCCCTCCCCGCCCCCAGCCGCGGCCGCCGCGCCTCGGGAACCAGGTTCGGCCGCTTGGCCCCGCCCCTGCCGTGCCCATTGGCCGCCGCTGCCGCGCATTGCGTGAACCGA
ENSG00000105705	promoter	chr19	19320471	19320671	-	AGGACCGGATCAACTGGGACTTAGGCATCGCTGATAGGCTGAGGCTTCCGTTTCTGGAGGTTAAAAAAAAAAAAACCCAGTCGTTCACGCAGTAATAGGGCGAGTCTGACCGAGGCGGACTACATCTCCCATCAGGCGATGCACACTATAACAGGGCCCCTTAAGGGGCGCCGGAGCATTGTGGGATTGGATGAGTCTCAAGATGGACAACCGGGCATTGCGTGAACCGA
ENSG00000105705_Reversed:	promoter	chr19	19320471	19320671	+	AGGACCGGATCAACTCCCGGTTGTCCATCTTGAGACTCATCCAATCCCACAATGCTCCGGCGCCCCTTAAGGGGCCCTGTTATAGTGTGCATCGCCTGATGGGAGATGTAGTCCGCCTCGGTCAGACTCGCCCTATTACTGCGTGAACGACTGGGTTTTTTTTTTTTTAACCTCCAGAAACGGAAGCCTCAGCCTATCAGCGATGCCTAAGTCCCCATTGCGTGAACCGA
ENSG00000105707	promoter	chr19	35041526	35041726	+	AGGACCGGATCAACTCTGTTCCCACATCCCCGCAGACAGGCACACCTGGGTCCCCCTGGAGGTCCAAGGCAAGCCCCGTAGCTGGGCCCGCCTGGTCCAGCCCCCACAAGCCCGGCCCCATCAGCCAGGTGGCCTCCAGTGCTGCCAATCGAATGGTCCGGCCCCTCCCCGCCCCTTCACCCGCCCCTCGCCCAGCCCCCTCCTCCTCAGGTGAGCATTGCGTGAACCGA
ENSG00000105707_Reversed:	promoter	chr19	35041526	35041726	-	AGGACCGGATCAACTCTCACCTGAGGAGGAGGGGGCTGGGCGAGGGGCGGGTGAAGGGGCGGGGAGGGGCCGGACCATTCGATTGGCAGCACTGGAGGCCACCTGGCTGATGGGGCCGGGCTTGTGGGGGCTGGACCAGGCGGGCCCAGCTACGGGGCTTGCCTTGGACCTCCAGGGGGACCCAGGTGTGCCTGTCTGCGGGGATGTGGGAACAGCATTGCGTGAACCGA
ENSG00000105708	promoter	chr19	19733061	19733261	-	AGGACCGGATCAACTGCGGGGACAAGCCGGACTGAAGCCAGGCCAGCTCAACCACGCCCCTTCCTGCTCCGCTGTCACTCAGTGATAAAGAGGCGGGGCCATTGGATCTGTCCAATCAGGACCTCAGCTGAAAAGATGTGAGCGGCGCCACGCTGGGCCTGCGCAGTGCGGACGTCGCCATTCCTGGCCCATGGGAAGATTGCGTTTCACCTGCTCATTGCGTGAACCGA
ENSG00000105708_Reversed:	promoter	chr19	19733061	19733261	+	AGGACCGGATCAACTAGCAGGTGAAACGCAATCTTCCCATGGGCCAGGAATGGCGACGTCCGCACTGCGCAGGCCCAGCGTGGCGCCGCTCACATCTTTTCAGCTGAGGTCCTGATTGGACAGATCCAATGGCCCCGCCTCTTTATCACTGAGTGACAGCGGAGCAGGAAGGGGCGTGGTTGAGCTGGCCTGGCTTCAGTCCGGCTTGTCCCCGCCATTGCGTGAACCGA
ENSG00000105711	promoter	chr19	35030600	35030800	+	AGGACCGGATCAACTGCGGGGATGCCCGGACGCCGGGCCCCGGGGCTGGGCCCCCGGCGGTAACCGGAGCGGGGGGGCCGCGCCCCCCCTCCTCCCCCCTCGCCGGTCCCAGAGCCGCAGCTGCTGCGCCCGCGCGCTCCCGGGGACATTCTAACCGCCGCCAGGTCCCGCCGCCTCTCGCCCCGCTATTAATACCGGCGGCCCGGGAGGGGGGCCATTGCGTGAACCGA
ENSG00000105711_Reversed:	promoter	chr19	35030600	35030800	-	AGGACCGGATCAACTGCCCCCCTCCCGGGCCGCCGGTATTAATAGCGGGGCGAGAGGCGGCGGGACCTGGCGGCGGTTAGAATGTCCCCGGGAGCGCGCGGGCGCAGCAGCTGCGGCTCTGGGACCGGCGAGGGGGGAGGAGGGGGGGCGCGGCCCCCCCGCTCCGGTTACCGCCGGGGGCCCAGCCCCGGGGCCCGGCGTCCGGGCATCCCCGCCATTGCGTGAACCGA
ENSG00000105717	promoter	chr19	19618554	19618754	-	AGGACCGGATCAACTTGGGCGTGGCTTAGGCGCGAGCGAGAGCGGGCGCGGCGCTCAGGCAGCGGCGGTTGGCTGCGGCGCCAGTGGTAGTGCTCCAGGCTCGACGGCACCCTCACAGCGCCCGCCCGGCCCTGCCGCTCATGGCCGCCCCGCCGCGCCCCGCGCCATCGCCCCCCGCCCCGCGGCGCCTCGACACGAGCGACGTCCTGCAGCAGCATTGCGTGAACCGA
ENSG00000105717_Reversed:	promoter	chr19	19618554	19618754	+	AGGACCGGATCAACTCTGCTGCAGGACGTCGCTCGTGTCGAGGCGCCGCGGGGCGGGGGGCGATGGCGCGGGGCGCGGCGGGGCGGCCATGAGCGGCAGGGCCGGGCGGGCGCTGTGAGGGTGCCGTCGAGCCTGGAGCACTACCACTGGCGCCGCAGCCAACCGCCGCTGCCTGAGCGCCGCGCCCGCTCTCGCTCGCGCCTAAGCCACGCCCACATTGCGTGAACCGA
ENSG00000105722	promoter	chr19	42255098	42255298	-	AGGACCGGATCAACTAGCCGGCCGGTCCTCAGTGGCTGCGCGCCGACGAGCGTGTGTGTGAGTGCGCGGGGAGGGGGCGGGCGCAGTGTCTCCATGGCGACGCGGCGGTGACGTCGCCGGCCGGGGGGCGTGGGCGTCCCGGCCCCGGAGTGCGATATTAACCCGGGAGGCGGCGGCGGGGAGGGGAGAGGCTCTGAGAGGCGAGGCCGGGTGAGCATTGCGTGAACCGA
ENSG00000105722_Reversed:	promoter	chr19	42255098	42255298	+	AGGACCGGATCAACTCTCACCCGGCCTCGCCTCTCAGAGCCTCTCCCCTCCCCGCCGCCGCCTCCCGGGTTAATATCGCACTCCGGGGCCGGGACGCCCACGCCCCCCGGCCGGCGACGTCACCGCCGCGTCGCCATGGAGACACTGCGCCCGCCCCCTCCCCGCGCACTCACACACACGCTCGTCGGCGCGCAGCCACTGAGGACCGGCCGGCTCATTGCGTGAACCGA
ENSG00000105723	promoter	chr19	42242450	42242650	-	AGGACCGGATCAACTGCGCGGACGACAGCCGGACTGCATCTCCCGGCGTGCCCCGCGGCGGGCGCTGGGCCGGAGCCGGAGCCCAAGCCAGAGCGGCGCGGCCTGGAAGAGGCCAGGGCCCGGGGGAGGCGGCGGCAGCGGCGGCGGCTGGGGCAGCCCGGGCAGCCCGAGCCCCGCAGCCTGGGCCTGTGCTCGGCGCCATGAGCGGCGGCGGGCATTGCGTGAACCGA
ENSG00000105723_Reversed:	promoter	chr19	42242450	42242650	+	AGGACCGGATCAACTCCCGCCGCCGCTCATGGCGCCGAGCACAGGCCCAGGCTGCGGGGCTCGGGCTGCCCGGGCTGCCCCAGCCGCCGCCGCTGCCGCCGCCTCCCCCGGGCCCTGGCCTCTTCCAGGCCGCGCCGCTCTGGCTTGGGCTCCGGCTCCGGCCCAGCGCCCGCCGCGGGGCACGCCGGGAGATGCAGTCCGGCTGTCGTCCGCGCCATTGCGTGAACCGA
ENSG00000105726	promoter	chr19	19663578	19663778	-	AGGACCGGATCAACTGCCCTGGCTCTTCCTAGTCCAGGCTGCCATGGCGGCGCTCAGGGCTTACCGGAAGTAAAACTTCGGAAGTGAGGCGTTCCTCTGCCCGGAAGTGAGCGCGGCGCTAGGAAAGATGGCGGCAGCGGCGGCGGTGGGCAACGCGGTGCCCTGCGGGGCCCGGCCTTGCGGGGTCCGGCCTGACGGGCAGCCCAAGCCCGGGCCATTGCGTGAACCGA
ENSG00000105726_Reversed:	promoter	chr19	19663578	19663778	+	AGGACCGGATCAACTGCCCGGGCTTGGGCTGCCCGTCAGGCCGGACCCCGCAAGGCCGGGCCCCGCAGGGCACCGCGTTGCCCACCGCCGCCGCTGCCGCCATCTTTCCTAGCGCCGCGCTCACTTCCGGGCAGAGGAACGCCTCACTTCCGAAGTTTTACTTCCGGTAAGCCCTGAGCGCCGCCATGGCAGCCTGGACTAGGAAGAGCCAGGGCCATTGCGTGAACCGA
ENSG00000105732	promoter	chr19	42076072	42076272	+	AGGACCGGATCAACTGGGCCCGAGCGGGCAATGATTGGTTGCGTCCGGCCGTCCGTGCGGCGGCCGAGGAGGAAGGTGGGAGGGGCGTTGCTGAGGGTAGCTGGGGGCGAGAGCGAGGCTACGGAGCAGGCGAGAGGCGACGGCGAGAGCTAGAGCGGGCGCAGCGTTAGGGTGGCCGTGCAAGGGGAGCCGTGGCCCGGGCCCGGGGCGTGCGACATTGCGTGAACCGA
ENSG00000105732_Reversed:	promoter	chr19	42076072	42076272	-	AGGACCGGATCAACTTCGCACGCCCCGGGCCCGGGCCACGGCTCCCCTTGCACGGCCACCCTAACGCTGCGCCCGCTCTAGCTCTCGCCGTCGCCTCTCGCCTGCTCCGTAGCCTCGCTCTCGCCCCCAGCTACCCTCAGCAACGCCCCTCCCACCTTCCTCCTCGGCCGCCGCACGGACGGCCGGACGCAACCAATCATTGCCCGCTCGGGCCCCATTGCGTGAACCGA
ENSG00000105737	promoter	chr19	42065687	42065887	-	AGGACCGGATCAACTCAGGCCTCCAAGGGGTTCCATCCCACCACATAGTAATCTCCCCTTGGTCTGGGGGGTCTCCCTGCAGGTGGCGAGTGGGGGCCGCGGCAGCTGCGTCCCCATGAGGAGGGGAGGAAGATGCCGGCTGAGCTGCTGCTGCTGCTGATTGTTGCCTTCGCCAGCCCCAGCTGCCAGGTGCTCTCATCACTGCGCATGGGTGACATTGCGTGAACCGA
ENSG00000105737_Reversed:	promoter	chr19	42065687	42065887	+	AGGACCGGATCAACTTCACCCATGCGCAGTGATGAGAGCACCTGGCAGCTGGGGCTGGCGAAGGCAACAATCAGCAGCAGCAGCAGCTCAGCCGGCATCTTCCTCCCCTCCTCATGGGGACGCAGCTGCCGCGGCCCCCACTCGCCACCTGCAGGGAGACCCCCCAGACCAAGGGGAGATTACTATGTGGTGGGATGGAACCCCTTGGAGGCCTGCATTGCGTGAACCGA
ENSG00000105738	promoter	chr19	37907020	37907220	+	AGGACCGGATCAACTTCTGCAGGAGACACACCTCCCTCCCTCACGCCCCTCGGGGCTGCGGAAGTGCTCTACAGACTGGAGCTGCACGAAGGCGACCAGCGGACTACCGTTCCTAGGAGGCAGCGCGGCGGTGCGCCTACGGCTCCCGGCAGCCCCCGCGCGCCATTCTCTTTTTGAGTTCGCGGCCGGCTAGGGCGAAACTACAGTTCCCAGGACATTGCGTGAACCGA
ENSG00000105738_Reversed:	promoter	chr19	37907020	37907220	-	AGGACCGGATCAACTTCCTGGGAACTGTAGTTTCGCCCTAGCCGGCCGCGAACTCAAAAAGAGAATGGCGCGCGGGGGCTGCCGGGAGCCGTAGGCGCACCGCCGCGCTGCCTCCTAGGAACGGTAGTCCGCTGGTCGCCTTCGTGCAGCTCCAGTCTGTAGAGCACTTCCGCAGCCCCGAGGGGCGTGAGGGAGGGAGGTGTGTCTCCTGCAGACATTGCGTGAACCGA
ENSG00000105750	promoter	chr19	20923094	20923294	+	AGGACCGGATCAACTGCTCTTCTTTCAGCCCAGCATCTGATCACATCTTCTGTCACTCAGGGCCTGAAAAGAAGGTGCCTTAAATATCATCCAATCAGAGACGCTGGGCTGGGAACCGTCCAATCAGGAACGCAGCTGGTGCGGATAGGGCGGCTTCCGGGATGTGGCGGGGCCTTTGTCTCTCGCTGCAGCCTGAGCTCTAGGTCTTGTTTTCCCATTGCGTGAACCGA
ENSG00000105750_Reversed:	promoter	chr19	20923094	20923294	-	AGGACCGGATCAACTGGAAAACAAGACCTAGAGCTCAGGCTGCAGCGAGAGACAAAGGCCCCGCCACATCCCGGAAGCCGCCCTATCCGCACCAGCTGCGTTCCTGATTGGACGGTTCCCAGCCCAGCGTCTCTGATTGGATGATATTTAAGGCACCTTCTTTTCAGGCCCTGAGTGACAGAAGATGTGATCAGATGCTGGGCTGAAAGAAGAGCCATTGCGTGAACCGA
ENSG00000105755	promoter	chr19	43527105	43527305	-	AGGACCGGATCAACTCCCCAGGCGTCCGTGGCCCCTTTAAGGCGTGCTCCGCCCCCGCCCCGCCCTTCCCGGGGTCAGTGCCGTAGCGCCCGGCTCCTGCAGGCGCTCGGCCTCCGCTCATTCCTGACCCCGCAGTGGGCGCGATGGCGGAGGCTGTACTGAGGGTCGCCCGGCGGCAGCTGAGCCAGCGCGGCGGGTCTGGAGCCCCCATCCTCCATTGCGTGAACCGA
ENSG00000105755_Reversed:	promoter	chr19	43527105	43527305	+	AGGACCGGATCAACTGAGGATGGGGGCTCCAGACCCGCCGCGCTGGCTCAGCTGCCGCCGGGCGACCCTCAGTACAGCCTCCGCCATCGCGCCCACTGCGGGGTCAGGAATGAGCGGAGGCCGAGCGCCTGCAGGAGCCGGGCGCTACGGCACTGACCCCGGGAAGGGCGGGGCGGGGGCGGAGCACGCCTTAAAGGGGCCACGGACGCCTGGGGCATTGCGTGAACCGA
ENSG00000105767	promoter	chr19	43639722	43639922	-	AGGACCGGATCAACTCCCGGCCCCGCCCCGGCCTCGGCGCCCCGCCCCCGGGCGGGCAGGGGGCGGGGCGCGGGGGGCGGGGCGGGCGGCGCGGGCGGTGCAGGTGCCGGGCCGGGAGCGAGCGGCGGCGGCGGCGGCGGCGGCACCATGGGCCGGGCCCGGCGCTTCCAGTGGCCGCTGCTGCTGCTGTGGGCGGCCGCGGCGGGGCCAGGTAGCATTGCGTGAACCGA
ENSG00000105767_Reversed:	promoter	chr19	43639722	43639922	+	AGGACCGGATCAACTCTACCTGGCCCCGCCGCGGCCGCCCACAGCAGCAGCAGCGGCCACTGGAAGCGCCGGGCCCGGCCCATGGTGCCGCCGCCGCCGCCGCCGCCGCTCGCTCCCGGCCCGGCACCTGCACCGCCCGCGCCGCCCGCCCCGCCCCCCGCGCCCCGCCCCCTGCCCGCCCGGGGGCGGGGCGCCGAGGCCGGGGCGGGGCCGGGCATTGCGTGAACCGA
ENSG00000105771	promoter	chr19	43754745	43754945	-	AGGACCGGATCAACTCAGCCCTCAGCGCATGCGCAGGACGAGTCGCCTGAGGGAACTGATCTCAGCTCGGGCCCGCGTTACATCCTCCTCCTCTTCTTCCTTCGGCCCAGCTTTCCTTAGGGGCTGCAACCCGGACGCCGAGGCCGGTTTCGGAGTGGGGAGTGCCCATTTTCTCTCCTTCCCACGTTCCTGGCCCCCAGACGCCATTTGCAGGCCATTGCGTGAACCGA
ENSG00000105771_Reversed:	promoter	chr19	43754745	43754945	+	AGGACCGGATCAACTGCCTGCAAATGGCGTCTGGGGGCCAGGAACGTGGGAAGGAGAGAAAATGGGCACTCCCCACTCCGAAACCGGCCTCGGCGTCCGGGTTGCAGCCCCTAAGGAAAGCTGGGCCGAAGGAAGAAGAGGAGGAGGATGTAACGCGGGCCCGAGCTGAGATCAGTTCCCTCAGGCGACTCGTCCTGCGCATGCGCTGAGGGCTGCATTGCGTGAACCGA
ENSG00000105778	promoter	chr7	32495338	32495538	+	AGGACCGGATCAACTTCCTCCCCCCGCTCCTCCCCGCCCCACAGAGTCGATCTCTCCTCTCCTAGACCCACCCCGCTCCCCCAGGCTCCACCTCGGCCTCTCAGACCCCGCCCCGTCAGGGCCCTCCCGGCCTTGCCCAGCCCTGCCTCGCCGGCGGCGGCCGCCGTGTCAGGTGACAGCCCGGAAGCTGCGGAAGCGGATGAGGGAAGGGCGGCCATTGCGTGAACCGA
ENSG00000105778_Reversed:	promoter	chr7	32495338	32495538	-	AGGACCGGATCAACTGCCGCCCTTCCCTCATCCGCTTCCGCAGCTTCCGGGCTGTCACCTGACACGGCGGCCGCCGCCGGCGAGGCAGGGCTGGGCAAGGCCGGGAGGGCCCTGACGGGGCGGGGTCTGAGAGGCCGAGGTGGAGCCTGGGGGAGCGGGGTGGGTCTAGGAGAGGAGAGATCGACTCTGTGGGGCGGGGAGGAGCGGGGGGAGGACATTGCGTGAACCGA
ENSG00000105784	promoter	chr7	87628204	87628404	+	AGGACCGGATCAACTCTAGCGGGCTGCGAAAGCGAGCCCAGCGTCCTTGACAGCAGCCCACGCGTCGGGGCGGGGCTTGAGCCCGCTGCTTTAAAAGGTCCGCGCGGCCGGCCCCGCCCCTCTGGTGCCGCGATTGGATCCGGCGGGGGTAGCGTTGATTTGATAGGCGCAGAGAGGGTGGGGCTGCGCACGCGAGGCCGGGGGCCTTGCCGCTGCATTGCGTGAACCGA
ENSG00000105784_Reversed:	promoter	chr7	87628204	87628404	-	AGGACCGGATCAACTCAGCGGCAAGGCCCCCGGCCTCGCGTGCGCAGCCCCACCCTCTCTGCGCCTATCAAATCAACGCTACCCCCGCCGGATCCAATCGCGGCACCAGAGGGGCGGGGCCGGCCGCGCGGACCTTTTAAAGCAGCGGGCTCAAGCCCCGCCCCGACGCGTGGGCTGCTGTCAAGGACGCTGGGCTCGCTTTCGCAGCCCGCTAGCATTGCGTGAACCGA
ENSG00000105792	promoter	chr7	90245056	90245256	+	AGGACCGGATCAACTGCATCCTGCAGGCTCCTTACCGCAAGCCTGCAAACTCGCCCTGCCGGGCGCGGAGTGCAATTAGGCTTTGGGGTGGTTTGGCTCTCCGGCTTTCCGTAGCCTCTGGCCCCGCCCCCTAGCAACGCGCTGGCTTGTGTTAACAACCGGCCCGGGATCAGAGGTCTGGGTCAACTGGGGGGCGGCAGCGGCGCTAAGCGGACCATTGCGTGAACCGA
ENSG00000105792_Reversed:	promoter	chr7	90245056	90245256	-	AGGACCGGATCAACTGTCCGCTTAGCGCCGCTGCCGCCCCCCAGTTGACCCAGACCTCTGATCCCGGGCCGGTTGTTAACACAAGCCAGCGCGTTGCTAGGGGGCGGGGCCAGAGGCTACGGAAAGCCGGAGAGCCAAACCACCCCAAAGCCTAATTGCACTCCGCGCCCGGCAGGGCGAGTTTGCAGGCTTGCGGTAAGGAGCCTGCAGGATGCCATTGCGTGAACCGA
ENSG00000105793	promoter	chr7	90346566	90346766	+	AGGACCGGATCAACTGCAAAGCACAGCGCATGGGGCTGGTGGCGCCCGAGAGCATCACACAACGCATGCGCCAGTCCGCAGGTGTGGGCGGAGGAGAAATCGCGTCGGCGGCAGGGGATGACGTAAAAAGGCCGCGCTGTACTGCGGCTTGTGCCGCTTCCGCAAGAAGGTTTCCTGGCCTGTTGCAGCCATGGTGCATTGCAGTTGCGTGTTGTCATTGCGTGAACCGA
ENSG00000105793_Reversed:	promoter	chr7	90346566	90346766	-	AGGACCGGATCAACTACAACACGCAACTGCAATGCACCATGGCTGCAACAGGCCAGGAAACCTTCTTGCGGAAGCGGCACAAGCCGCAGTACAGCGCGGCCTTTTTACGTCATCCCCTGCCGCCGACGCGATTTCTCCTCCGCCCACACCTGCGGACTGGCGCATGCGTTGTGTGATGCTCTCGGGCGCCACCAGCCCCATGCGCTGTGCTTTGCCATTGCGTGAACCGA
ENSG00000105808	promoter	chr7	102611238	102611438	-	AGGACCGGATCAACTTCCTCCCCCTCCTTCTCCCTCCCCCACAACTCTCCCTCCATCTACTCCCACCCCTGCCCGCGAAAGGGGAGCCCTGGTGCGGGTTCCTGCCCTTCCCTCACCATCCGCTCCCGGGCTGAGGGCGGGGACCCGTGTTTGGCCGGAGGAGCCTGCGGTCTCCAAACCAGGACGCGGAGACTCAGCCTCCGCTCTCTTCCCCCCATTGCGTGAACCGA
ENSG00000105808_Reversed:	promoter	chr7	102611238	102611438	+	AGGACCGGATCAACTGGGGGAAGAGAGCGGAGGCTGAGTCTCCGCGTCCTGGTTTGGAGACCGCAGGCTCCTCCGGCCAAACACGGGTCCCCGCCCTCAGCCCGGGAGCGGATGGTGAGGGAAGGGCAGGAACCCGCACCAGGGCTCCCCTTTCGCGGGCAGGGGTGGGAGTAGATGGAGGGAGAGTTGTGGGGGAGGGAGAAGGAGGGGGAGGACATTGCGTGAACCGA
ENSG00000105810	promoter	chr7	92836445	92836645	-	AGGACCGGATCAACTCGCCGTCCCTCCGCCCTCCGCCGCTGTGCCCACCCCCTCGCCGGAGAGAGTGCTGGTAACTCCTTCCCCAGAGTCTGATTACCTGCTCCGCGAGGCCGCGGACACGTGCGGAGAGCCGACTGACACTCGCAGCCCCCTCGGGAGGCCCGACGCGACTGGGCCCCTCAGGTGAGGAGCTGTGCGCTCGGGTGGGTGGGCTGCATTGCGTGAACCGA
ENSG00000105810_Reversed:	promoter	chr7	92836445	92836645	+	AGGACCGGATCAACTCAGCCCACCCACCCGAGCGCACAGCTCCTCACCTGAGGGGCCCAGTCGCGTCGGGCCTCCCGAGGGGGCTGCGAGTGTCAGTCGGCTCTCCGCACGTGTCCGCGGCCTCGCGGAGCAGGTAATCAGACTCTGGGGAAGGAGTTACCAGCACTCTCTCCGGCGAGGGGGTGGGCACAGCGGCGGAGGGCGGAGGGACGGCGCATTGCGTGAACCGA
ENSG00000105819	promoter	chr7	103297303	103297503	+	AGGACCGGATCAACTCTCAGCATCATGGTCGGGCCCTGATTGCTTTCACAACCGCTTCGAGGAGTGTCATTCCCATCACGGCCACAAGGTGGAGCCCACCTCCCTGCTCTGGGACCTCAGGTCGCGACCCCGGAAGCACATCCTTCATCCTCTACCTTCCTTCTAGCAGAAATGGCGGCTGCGGCGGCTCGAGTGGTGTTGTCATCCGCGGCGCGCATTGCGTGAACCGA
ENSG00000105819_Reversed:	promoter	chr7	103297303	103297503	-	AGGACCGGATCAACTCGCGCCGCGGATGACAACACCACTCGAGCCGCCGCAGCCGCCATTTCTGCTAGAAGGAAGGTAGAGGATGAAGGATGTGCTTCCGGGGTCGCGACCTGAGGTCCCAGAGCAGGGAGGTGGGCTCCACCTTGTGGCCGTGATGGGAATGACACTCCTCGAAGCGGTTGTGAAAGCAATCAGGGCCCGACCATGATGCTGAGCATTGCGTGAACCGA
ENSG00000105821	promoter	chr7	103344723	103344923	-	AGGACCGGATCAACTCAGGAAAACTGATGCGCCTAGGAACCATTCTCTCGTGCGACTTGGTCTCCAGCCGGATCTCAGTCAGTATAGAACTAGGTTACCGCACACGTTGGCGGGGGTGGGAGGGTGTGAGACTGGCCTCCACACCACGAAAGATCCATCCCGGAAGTGCTTACTGGTCGTCTCCATGCGCCGGTTCCTGGGCGTCTTAGAGCCAACATTGCGTGAACCGA
ENSG00000105821_Reversed:	promoter	chr7	103344723	103344923	+	AGGACCGGATCAACTTTGGCTCTAAGACGCCCAGGAACCGGCGCATGGAGACGACCAGTAAGCACTTCCGGGATGGATCTTTCGTGGTGTGGAGGCCAGTCTCACACCCTCCCACCCCCGCCAACGTGTGCGGTAACCTAGTTCTATACTGACTGAGATCCGGCTGGAGACCAAGTCGCACGAGAGAATGGTTCCTAGGCGCATCAGTTTTCCTGCATTGCGTGAACCGA
ENSG00000105825	promoter	chr7	93890652	93890852	-	AGGACCGGATCAACTAGTCCCCGTGCATGAATCAGCCACCCCTCAGGCTCCGCCCCGGCGGGGGTCGGCCGGACGCTCGCCCCGCATAAAGCGGGCACCCGGGCCGCCTGGAGCAGAAAGCCGCGCACCTCCTCCCGCCAGGCGCTTTCTCGGACGCCTTGCCCAGCGGGCCGCCCGACCCCCTGCACCATGGACCCCGCTCGCCCCCTGGGGCTCATTGCGTGAACCGA
ENSG00000105825_Reversed:	promoter	chr7	93890652	93890852	+	AGGACCGGATCAACTAGCCCCAGGGGGCGAGCGGGGTCCATGGTGCAGGGGGTCGGGCGGCCCGCTGGGCAAGGCGTCCGAGAAAGCGCCTGGCGGGAGGAGGTGCGCGGCTTTCTGCTCCAGGCGGCCCGGGTGCCCGCTTTATGCGGGGCGAGCGTCCGGCCGACCCCCGCCGGGGCGGAGCCTGAGGGGTGGCTGATTCATGCACGGGGACTCATTGCGTGAACCGA
ENSG00000105829	promoter	chr7	94004298	94004498	-	AGGACCGGATCAACTTCCTGGAACCGGGTTCACATCACGCCCTCAGCAACACGTTATGCGTTGGTGAACTACATTTCCCAGAATGCCTTTCAACCTTCTTCCCAGGGCTCCAATGAGCGCCGTGGTGACGCCATCATCCGGCGCGGTGTTTAGACTCCACTGATGTCGTGGCGCTTTAGGGGAAGAAGTTGGTGTTTCGCTGGGCCCTGGTACTGCATTGCGTGAACCGA
ENSG00000105829_Reversed:	promoter	chr7	94004298	94004498	+	AGGACCGGATCAACTCAGTACCAGGGCCCAGCGAAACACCAACTTCTTCCCCTAAAGCGCCACGACATCAGTGGAGTCTAAACACCGCGCCGGATGATGGCGTCACCACGGCGCTCATTGGAGCCCTGGGAAGAAGGTTGAAAGGCATTCTGGGAAATGTAGTTCACCAACGCATAACGTGTTGCTGAGGGCGTGATGTGAACCCGGTTCCAGGACATTGCGTGAACCGA
ENSG00000105835	promoter	chr7	106284847	106285047	-	AGGACCGGATCAACTCCGCCCTCCTCTGACCCCTCCCCTCTCTCCGTTTCCCCCTCTCCCCCTCCTCCGCCGACCGAGCAGTGACTTAAGCAACGGAGCGCGGTGAAGCTCATTTTTCTCCTTCCTCGCAGCCGCGCCAGGGAGCTCGCGGCGCGCGGCCCCTGTCCTCCGGCCCGAGATGAATCCTGCGGCAGAAGCCGAGTTCAACATCCTCCCATTGCGTGAACCGA
ENSG00000105835_Reversed:	promoter	chr7	106284847	106285047	+	AGGACCGGATCAACTGGAGGATGTTGAACTCGGCTTCTGCCGCAGGATTCATCTCGGGCCGGAGGACAGGGGCCGCGCGCCGCGAGCTCCCTGGCGCGGCTGCGAGGAAGGAGAAAAATGAGCTTCACCGCGCTCCGTTGCTTAAGTCACTGCTCGGTCGGCGGAGGAGGGGGAGAGGGGGAAACGGAGAGAGGGGAGGGGTCAGAGGAGGGCGGCATTGCGTGAACCGA
ENSG00000105849	promoter	chr7	19709037	19709237	-	AGGACCGGATCAACTGGTTGGCTTTCCTGCGTGCTCAATGCATTTCCGAGGCTCTAAGCTCCCGTTCTCGAAGCGCGAAAACGCGGTTCCCCCTGCTGGTCAGGGCTGCGTAATGCAGCGAAAAGAGGGGAAATTCCTAGGGGCGTGGTCGTTGGTGGATGGCGTAAAACGAGCGCCGGGGACATGGGATTGTGCTTGCGTCAACGGCGCGCGCCCATTGCGTGAACCGA
ENSG00000105849_Reversed:	promoter	chr7	19709037	19709237	+	AGGACCGGATCAACTGGCGCGCGCCGTTGACGCAAGCACAATCCCATGTCCCCGGCGCTCGTTTTACGCCATCCACCAACGACCACGCCCCTAGGAATTTCCCCTCTTTTCGCTGCATTACGCAGCCCTGACCAGCAGGGGGAACCGCGTTTTCGCGCTTCGAGAACGGGAGCTTAGAGCCTCGGAAATGCATTGAGCACGCAGGAAAGCCAACCCATTGCGTGAACCGA
ENSG00000105851	promoter	chr7	106865202	106865402	+	AGGACCGGATCAACTAGGAAATGCATTTCTGACACTTTTAAAATGAGCAATCACACGTATAATCAACTTGGTTAAAACTTCCTTCCTGGTAACTGCAACACTTCCTCTGCATCTGGATATGAAGGGAGCCCCAGAAAAGCGGAAGAATTTAGACGCACACTGGGTAGGTTTGAATTTGTTTTGTTTTCAAAAATTAAACAAATGATCCTTCAGCACATTGCGTGAACCGA
ENSG00000105851_Reversed:	promoter	chr7	106865202	106865402	-	AGGACCGGATCAACTTGCTGAAGGATCATTTGTTTAATTTTTGAAAACAAAACAAATTCAAACCTACCCAGTGTGCGTCTAAATTCTTCCGCTTTTCTGGGGCTCCCTTCATATCCAGATGCAGAGGAAGTGTTGCAGTTACCAGGAAGGAAGTTTTAACCAAGTTGATTATACGTGTGATTGCTCATTTTAAAAGTGTCAGAAATGCATTTCCTCATTGCGTGAACCGA
ENSG00000105852	promoter	chr7	95396274	95396474	-	AGGACCGGATCAACTGGTAAGTAGGAGGCGTGTGCGGGCGGGGCCGAGCGGGCCCCAATCCGTACGCGAGGCAGGAACCGCCCGCCGCGCCCCCGAGAGCTCTCGGCGCCGCGCAGTCGCCGCTGGGCACCCCGAGACCATGGGGAAGCTCGTGGCGCTGGTCCTGCTGGGGGTCGGCCTGTCCTTAGTCGGGGAGATGTTCCTGGCGTTTAGGTCATTGCGTGAACCGA
ENSG00000105852_Reversed:	promoter	chr7	95396274	95396474	+	AGGACCGGATCAACTACCTAAACGCCAGGAACATCTCCCCGACTAAGGACAGGCCGACCCCCAGCAGGACCAGCGCCACGAGCTTCCCCATGGTCTCGGGGTGCCCAGCGGCGACTGCGCGGCGCCGAGAGCTCTCGGGGGCGCGGCGGGCGGTTCCTGCCTCGCGTACGGATTGGGGCCCGCTCGGCCCCGCCCGCACACGCCTCCTACTTACCCATTGCGTGAACCGA
ENSG00000105854	promoter	chr7	95435048	95435248	-	AGGACCGGATCAACTTGCTAGAGGGTTTCGGGTGGGTTGTTTGAAAAAGGAAGTGAAGGAATTCAAAGTTTCACATCATGAGCCTAATGTAAGGCGTGTCCGGGCCGTCCCGAAGGTATCTGGGGAAATAGGTTTGTGAGGACAAAGACCAGGGCCAGGCCCAGGGCGGAGCCTCCGCGGCCCCGACGCAGGGACTCGGCCTAGGCGGAGGACGGCATTGCGTGAACCGA
ENSG00000105854_Reversed:	promoter	chr7	95435048	95435248	+	AGGACCGGATCAACTCCGTCCTCCGCCTAGGCCGAGTCCCTGCGTCGGGGCCGCGGAGGCTCCGCCCTGGGCCTGGCCCTGGTCTTTGTCCTCACAAACCTATTTCCCCAGATACCTTCGGGACGGCCCGGACACGCCTTACATTAGGCTCATGATGTGAAACTTTGAATTCCTTCACTTCCTTTTTCAAACAACCCACCCGAAACCCTCTAGCACATTGCGTGAACCGA
ENSG00000105855	promoter	chr7	20330537	20330737	+	AGGACCGGATCAACTGCTACGCTTCAGGAGTTCTTGTGAACGATGGGAATGGCAACTATCAGAGCCAAGGGGGAAAAGAAAGAGCTGGAGTGAGCAAAACAAAGAGCGAGTGTGGGCCGCGGTGACTTCATGCCTCACCAATGTCCCGCCCACGCTGCTCCGAGCTGTTACTGCTGCTCCTGCCCGGGCTGCAGCCGCGCCTGCGGGCAGCCGAGCATTGCGTGAACCGA
ENSG00000105855_Reversed:	promoter	chr7	20330537	20330737	-	AGGACCGGATCAACTCTCGGCTGCCCGCAGGCGCGGCTGCAGCCCGGGCAGGAGCAGCAGTAACAGCTCGGAGCAGCGTGGGCGGGACATTGGTGAGGCATGAAGTCACCGCGGCCCACACTCGCTCTTTGTTTTGCTCACTCCAGCTCTTTCTTTTCCCCCTTGGCTCTGATAGTTGCCATTCCCATCGTTCACAAGAACTCCTGAAGCGTAGCCATTGCGTGAACCGA
ENSG00000105856	promoter	chr7	107168898	107169098	+	AGGACCGGATCAACTGGGGAAGAACCGAATGGCAGTTCTGCAGTCCAATAAGAGGGCGAAAGAGCTGGGCGGGGCTCAACCCCCAGGGGGTTGAGGGGAGGGGGAAGACGAAGCTTGAAAGACTTGGTAATGGCGACGGGTTTGGTAAGTAGGAAAGTTTCGGTTGAGGAGTAAGAGCTGCCGCGGGAGCAGTAACCCGCGCGGGGGAGGCCGACCATTGCGTGAACCGA
ENSG00000105856_Reversed:	promoter	chr7	107168898	107169098	-	AGGACCGGATCAACTGTCGGCCTCCCCCGCGCGGGTTACTGCTCCCGCGGCAGCTCTTACTCCTCAACCGAAACTTTCCTACTTACCAAACCCGTCGCCATTACCAAGTCTTTCAAGCTTCGTCTTCCCCCTCCCCTCAACCCCCTGGGGGTTGAGCCCCGCCCAGCTCTTTCGCCCTCTTATTGGACTGCAGAACTGCCATTCGGTTCTTCCCCCATTGCGTGAACCGA
ENSG00000105865	promoter	chr7	107563855	107564055	+	AGGACCGGATCAACTCCGAGGCCAGCTACAGCGACGCTGCCGCCGCCACCTTCCATGTTGGCAGGTGCCGGGTTGATGTCGTCAGCAGCAGAACGGCTCCGCCCAGGTGGTGACGCAGAATCCCGGCGCCGCCCGCCCACCCAGCCCATGGCTCCAGGCCCACCTGGCGAACTGACTCTCAGCCCGCGCCTGGGCTAAGCCTGGCTAGGAGCCGCCATTGCGTGAACCGA
ENSG00000105865_Reversed:	promoter	chr7	107563855	107564055	-	AGGACCGGATCAACTGCGGCTCCTAGCCAGGCTTAGCCCAGGCGCGGGCTGAGAGTCAGTTCGCCAGGTGGGCCTGGAGCCATGGGCTGGGTGGGCGGGCGGCGCCGGGATTCTGCGTCACCACCTGGGCGGAGCCGTTCTGCTGCTGACGACATCAACCCGGCACCTGCCAACATGGAAGGTGGCGGCGGCAGCGTCGCTGTAGCTGGCCTCGGCATTGCGTGAACCGA
ENSG00000105866	promoter	chr7	21427882	21428082	+	AGGACCGGATCAACTAGGTCGGCGGCCAATCCGCTGGGGGAAGGGGTGGAGAGTCGGAGGCTCCGGCGGAGAGAGGCCGAGGGGGGTGGGGAGTCGGCCAGGCTCGCACCGCCCTGGCCCCGCCCCCGACCCGCGCCGCCGCCCGCGCCGCGCGCCGCCGCTGTCAATCAAGGGCGAGTCAGCCGGGCTCGGGCGGAGAGAGGAGCTGCTACGCCCATTGCGTGAACCGA
ENSG00000105866_Reversed:	promoter	chr7	21427882	21428082	-	AGGACCGGATCAACTGGCGTAGCAGCTCCTCTCTCCGCCCGAGCCCGGCTGACTCGCCCTTGATTGACAGCGGCGGCGCGCGGCGCGGGCGGCGGCGCGGGTCGGGGGCGGGGCCAGGGCGGTGCGAGCCTGGCCGACTCCCCACCCCCCTCGGCCTCTCTCCGCCGGAGCCTCCGACTCTCCACCCCTTCCCCCAGCGGATTGGCCGCCGACCTCATTGCGTGAACCGA
ENSG00000105875	promoter	chr7	135211417	135211617	-	AGGACCGGATCAACTGGTAGGCCTGTCGCGGCGTGACGTGCTCGGCGCCCGCGTCCGGCCCCGCCCCATTTCTCCCAGGCCCCGCCCCTCCGTCCCTCACCGCACCACCCCTAAAGACGCTAGCGCTGCGATGGCGGAGGCCGTGGAGCGCACTGACGAGCTGGTCCGGGAGTACCTGCTCTTCCGCGGGTTCACGCACACACTGCGGCAGCTGGCATTGCGTGAACCGA
ENSG00000105875_Reversed:	promoter	chr7	135211417	135211617	+	AGGACCGGATCAACTCCAGCTGCCGCAGTGTGTGCGTGAACCCGCGGAAGAGCAGGTACTCCCGGACCAGCTCGTCAGTGCGCTCCACGGCCTCCGCCATCGCAGCGCTAGCGTCTTTAGGGGTGGTGCGGTGAGGGACGGAGGGGCGGGGCCTGGGAGAAATGGGGCGGGGCCGGACGCGGGCGCCGAGCACGTCACGCCGCGACAGGCCTACCCATTGCGTGAACCGA
ENSG00000105877	promoter	chr7	21543129	21543329	+	AGGACCGGATCAACTTCGCGGCGACCGCGGAGGAGGGTGGGCGCCTGCGGAGGTGTCCTCGCTCACTTCGGGGGGCCCAGAGTCTCGGGTGAGGAGCCAGCCGGCCTCGCGTTCCCTCGGACGGTTGCCCAATGGCAGCCCAGGTGGCAGCCCGGGAGGCGCGAGACTTCAGAGAAGCCCCGACCCTTCGCCTAACCTCGGGGGCCGGCCTGGAGCATTGCGTGAACCGA
ENSG00000105877_Reversed:	promoter	chr7	21543129	21543329	-	AGGACCGGATCAACTCTCCAGGCCGGCCCCCGAGGTTAGGCGAAGGGTCGGGGCTTCTCTGAAGTCTCGCGCCTCCCGGGCTGCCACCTGGGCTGCCATTGGGCAACCGTCCGAGGGAACGCGAGGCCGGCTGGCTCCTCACCCGAGACTCTGGGCCCCCCGAAGTGAGCGAGGACACCTCCGCAGGCGCCCACCCTCCTCCGCGGTCGCCGCGACATTGCGTGAACCGA
ENSG00000105879	promoter	chr7	107743595	107743795	+	AGGACCGGATCAACTAACCTCCCACTGGAGGGCGCCTTCCGGAGCGCGCGTGTTTACACTTTTGCTACACCAGGCGGAGGAAACAAGCGCTCGCTGACCCCGGGGGATTCCAAACCGTTACTCCGCCCGCCGGGGTGGGGCCAGCGCAACGGCCGAGCCTGCGCAGCCAGCCGGCTCCGGGGGCCCCGCGCACTACAAGTCCCAGAAGGCAGCTCCATTGCGTGAACCGA
ENSG00000105879_Reversed:	promoter	chr7	107743595	107743795	-	AGGACCGGATCAACTGAGCTGCCTTCTGGGACTTGTAGTGCGCGGGGCCCCCGGAGCCGGCTGGCTGCGCAGGCTCGGCCGTTGCGCTGGCCCCACCCCGGCGGGCGGAGTAACGGTTTGGAATCCCCCGGGGTCAGCGAGCGCTTGTTTCCTCCGCCTGGTGTAGCAAAAGTGTAAACACGCGCGCTCCGGAAGGCGCCCTCCAGTGGGAGGTTCATTGCGTGAACCGA
ENSG00000105880	promoter	chr7	97024604	97024804	-	AGGACCGGATCAACTTTCACGACTCCCAGTCTCCTCCTCGCCGCGGCCGCCGCCTCCTCCTTCTCTCCTCCTCCTCTTCCTCCTCCTCCCTCGCTCCCACAGCCATGTCTGCTTAGACCAGAGCAGCCCCACAGCCAACTAGGGCAGCTGCCGCCGCCACAACAGCAAGGACAGCCGCTGCCGCCGCCCGTGAGCGATGACAGGAGTGTTTGACACATTGCGTGAACCGA
ENSG00000105880_Reversed:	promoter	chr7	97024604	97024804	+	AGGACCGGATCAACTTGTCAAACACTCCTGTCATCGCTCACGGGCGGCGGCAGCGGCTGTCCTTGCTGTTGTGGCGGCGGCAGCTGCCCTAGTTGGCTGTGGGGCTGCTCTGGTCTAAGCAGACATGGCTGTGGGAGCGAGGGAGGAGGAGGAAGAGGAGGAGGAGAGAAGGAGGAGGCGGCGGCCGCGGCGAGGAGGAGACTGGGAGTCGTGAACATTGCGTGAACCGA
ENSG00000105887	promoter	chr7	135977188	135977388	-	AGGACCGGATCAACTGGGGAGGGTCCTAGCGGGGAGTGAACCGGAAGTGTAAAGGTTCCTGCCTCTCCTCGGCCAGGCGGAACCTCTCTGCTGGGCCCGGTGGCCGCAAAAGAACTTTCTTTCTCCCGCCCGAACGGTCGCCGCGGCCAACTGCCTCGCCCGCCTGGCAGCCTAACCCTCCTTCTCTTCTTCTCCTCTCCGGCTTCGCGCGGCCCCATTGCGTGAACCGA
ENSG00000105887_Reversed:	promoter	chr7	135977188	135977388	+	AGGACCGGATCAACTGGGCCGCGCGAAGCCGGAGAGGAGAAGAAGAGAAGGAGGGTTAGGCTGCCAGGCGGGCGAGGCAGTTGGCCGCGGCGACCGTTCGGGCGGGAGAAAGAAAGTTCTTTTGCGGCCACCGGGCCCAGCAGAGAGGTTCCGCCTGGCCGAGGAGAGGCAGGAACCTTTACACTTCCGGTTCACTCCCCGCTAGGACCCTCCCCCATTGCGTGAACCGA
ENSG00000105889	promoter	chr7	22500131	22500331	-	AGGACCGGATCAACTCGGAGTGCGACTTGGGGAGTCTTAGCCTCCAAGGACGTTCCCGAACCCTGCGGACGCGGGGCGCCAGCAGGTGGCGCTGGACGCGCAACTGACAAGGAGGCGGGGCCTGCAGCAGGCTTGGAGGCTTCGCGCTCTGGAGGCTCAGGCGCCGCGTGGGGCCGGCACCTCCCGGCAGCAGCGGCAGCTGAGACTCACGGTCACATTGCGTGAACCGA
ENSG00000105889_Reversed:	promoter	chr7	22500131	22500331	+	AGGACCGGATCAACTTGACCGTGAGTCTCAGCTGCCGCTGCTGCCGGGAGGTGCCGGCCCCACGCGGCGCCTGAGCCTCCAGAGCGCGAAGCCTCCAAGCCTGCTGCAGGCCCCGCCTCCTTGTCAGTTGCGCGTCCAGCGCCACCTGCTGGCGCCCCGCGTCCGCAGGGTTCGGGAACGTCCTTGGAGGCTAAGACTCCCCAAGTCGCACTCCGCATTGCGTGAACCGA
ENSG00000105894	promoter	chr7	137343382	137343582	-	AGGACCGGATCAACTTGAGTCATCCGTCCAGAAGGCGGGGAGAGCAGCAGCGGCCCAAGCAGGAGCTGCAGCGAGCCGGGTACCTGGACTCAGCGGTAGCAACCTCGCCCCTTGCAACAAAGGCAGACTGAGCGCCAGAGAGGACGTTTCCAACTCAAAGTAAGTGAGAGGAACGTACGATTTCTCGGAGGGCTCTTCGATCGAGTTTGCCTTCACATTGCGTGAACCGA
ENSG00000105894_Reversed:	promoter	chr7	137343382	137343582	+	AGGACCGGATCAACTTGAAGGCAAACTCGATCGAAGAGCCCTCCGAGAAATCGTACGTTCCTCTCACTTACTTTGAGTTGGAAACGTCCTCTCTGGCGCTCAGTCTGCCTTTGTTGCAAGGGGCGAGGTTGCTACCGCTGAGTCCAGGTACCCGGCTCGCTGCAGCTCCTGCTTGGGCCGCTGCTGCTCTCCCCGCCTTCTGGACGGATGACTCACATTGCGTGAACCGA
ENSG00000105926	promoter	chr7	24573154	24573354	+	AGGACCGGATCAACTGCGCCCAGCCGCGGCGGGAGGGGCGGGGCCCGGCTTTCCGGAGGCGGTGGCACCTCCTCGCGCCCGAGCGCGCGCTCCCCGACGTCCGGCGCACGCGCGAGGCCGGCTGGGAGCGCGCCCAAGCGGCGGCGGCGGCGGCGGCTGGAGGAGGAGGAGGAGGAGGAGGAGGAGGAGGAGGGCGGCTGAGGCGCGGCTGGCTGCATTGCGTGAACCGA
ENSG00000105926_Reversed:	promoter	chr7	24573154	24573354	-	AGGACCGGATCAACTCAGCCAGCCGCGCCTCAGCCGCCCTCCTCCTCCTCCTCCTCCTCCTCCTCCTCCTCCAGCCGCCGCCGCCGCCGCCGCTTGGGCGCGCTCCCAGCCGGCCTCGCGCGTGCGCCGGACGTCGGGGAGCGCGCGCTCGGGCGCGAGGAGGTGCCACCGCCTCCGGAAAGCCGGGCCCCGCCCCTCCCGCCGCGGCTGGGCGCCATTGCGTGAACCGA
ENSG00000105928	promoter	chr7	24757342	24757542	-	AGGACCGGATCAACTGGGCGCCCGGACCGAGCAAAGGTCCCGGCGGGCGGGCCCTCTCTCCGCCCTCCCCAAGCGCCCGCCCCCCGCCGGCCCAGCGCAGGCTCCTCCGACTCCGCCAGCGCAGGGGGCGCGGCTGCCGGGGACCCAGCAGCGGGCGCGCGGGTAAGTGCGCGGCGGGCGCGGGCTGCGGGATCCGCTCCGGGCTCCACTCCGGACATTGCGTGAACCGA
ENSG00000105928_Reversed:	promoter	chr7	24757342	24757542	+	AGGACCGGATCAACTTCCGGAGTGGAGCCCGGAGCGGATCCCGCAGCCCGCGCCCGCCGCGCACTTACCCGCGCGCCCGCTGCTGGGTCCCCGGCAGCCGCGCCCCCTGCGCTGGCGGAGTCGGAGGAGCCTGCGCTGGGCCGGCGGGGGGCGGGCGCTTGGGGAGGGCGGAGAGAGGGCCCGCCCGCCGGGACCTTTGCTCGGTCCGGGCGCCCCATTGCGTGAACCGA
ENSG00000105929	promoter	chr7	138773807	138774007	-	AGGACCGGATCAACTCTGGGAGGAGAAGGAGCCGGGAGGGGCGCTGCGGGGAAGCCACCTGCGGATTCACTGGCTGCTGCTCCGCCCAGGACTGCTAGCAAGCACGGAGGGCTGCCAGACCTGGGGCTCCCTGCTCCGTGCGTCAGGTTGGGGAAACCACCGTCTGCCCCAGACCCTGACCCAGGACCCGCCTGGAGGAAGCTGGGGTAAGAAGGCATTGCGTGAACCGA
ENSG00000105929_Reversed:	promoter	chr7	138773807	138774007	+	AGGACCGGATCAACTCCTTCTTACCCCAGCTTCCTCCAGGCGGGTCCTGGGTCAGGGTCTGGGGCAGACGGTGGTTTCCCCAACCTGACGCACGGAGCAGGGAGCCCCAGGTCTGGCAGCCCTCCGTGCTTGCTAGCAGTCCTGGGCGGAGCAGCAGCCAGTGAATCCGCAGGTGGCTTCCCCGCAGCGCCCCTCCCGGCTCCTTCTCCTCCCAGCATTGCGTGAACCGA
ENSG00000105939	promoter	chr7	139109274	139109474	-	AGGACCGGATCAACTACGGAGAGCGCGCCCTCGCTGACTCCGGGCGCGCCCAGCAGTAGCACCGCCCGCGCCCGCCCCTGGACACTTGTAAGTTTCGATTTCCGATTTCCGCGGAACCGAGTCCCGCGCCGCGGCAGAGCCAGCACAGCCAGCGCGCCATGGCGGACCCGGAGGTGTGCTGCTTCATCACCAAAATCCTGTGCGCCCACGGGGGCCATTGCGTGAACCGA
ENSG00000105939_Reversed:	promoter	chr7	139109274	139109474	+	AGGACCGGATCAACTGCCCCCGTGGGCGCACAGGATTTTGGTGATGAAGCAGCACACCTCCGGGTCCGCCATGGCGCGCTGGCTGTGCTGGCTCTGCCGCGGCGCGGGACTCGGTTCCGCGGAAATCGGAAATCGAAACTTACAAGTGTCCAGGGGCGGGCGCGGGCGGTGCTACTGCTGGGCGCGCCCGGAGTCAGCGAGGGCGCGCTCTCCGTCATTGCGTGAACCGA
ENSG00000105948	promoter	chr7	139133634	139133834	+	AGGACCGGATCAACTCAGAGAACGACGCTCTCCTCCCAAGAGGAACCTCGGCTCTTCCGCGGCAGAAGCTGCACGGAACCAAGAAGCCGCGGGCGCTGGTTCTCCAACGAGCTTTTCTCCCGTTCGTACCAGCGTCCAGGCGGGGTTACCGTGGAGACAGAACGTGCTGTGTGGATGCGGCGAAACGCTGAGGCGCGGCCTTCGCTGTGTGGTGGCATTGCGTGAACCGA
ENSG00000105948_Reversed:	promoter	chr7	139133634	139133834	-	AGGACCGGATCAACTCCACCACACAGCGAAGGCCGCGCCTCAGCGTTTCGCCGCATCCACACAGCACGTTCTGTCTCCACGGTAACCCCGCCTGGACGCTGGTACGAACGGGAGAAAAGCTCGTTGGAGAACCAGCGCCCGCGGCTTCTTGGTTCCGTGCAGCTTCTGCCGCGGAAGAGCCGAGGTTCCTCTTGGGAGGAGAGCGTCGTTCTCTGCATTGCGTGAACCGA
ENSG00000105953	promoter	chr7	44606411	44606611	+	AGGACCGGATCAACTATCTCTCTAGCGGAGCAAACAGCTGGGCTCCAGCTGGCCCTGGCTTCTGCAACTGCGCAGTCGGCGCTGTGACGCCCGGCGCGGCTCTGTGACGTCACGAATCGGTCCTCTGTAAGAGGGGAGGGCATTCTTCTCCAGGGGAGGGCTACGTGTTGACGCCATACGCCGGGGCGGGGCCGAGAGTTTGGAGCCCCGGAGTGCATTGCGTGAACCGA
ENSG00000105953_Reversed:	promoter	chr7	44606411	44606611	-	AGGACCGGATCAACTCACTCCGGGGCTCCAAACTCTCGGCCCCGCCCCGGCGTATGGCGTCAACACGTAGCCCTCCCCTGGAGAAGAATGCCCTCCCCTCTTACAGAGGACCGATTCGTGACGTCACAGAGCCGCGCCGGGCGTCACAGCGCCGACTGCGCAGTTGCAGAAGCCAGGGCCAGCTGGAGCCCAGCTGTTTGCTCCGCTAGAGAGATCATTGCGTGAACCGA
ENSG00000105954	promoter	chr7	25228386	25228586	-	AGGACCGGATCAACTATATTAGTACTTAAAATGTGTGAGATTGATTTCACTGTTTAAAAAAAACTTTCCTTTGTTTTTAGACGATATAAAAACACCACAATTTTTTTCTCCTCTCATAAACATTGGGCTGCACATAGAGACTTAATTTTAGATTTAGACAAAATGGAAATTATTTCATCAAAACTATTCATTTTATTGACTTTAGCCACTTCAAGCATTGCGTGAACCGA
ENSG00000105954_Reversed:	promoter	chr7	25228386	25228586	+	AGGACCGGATCAACTCTTGAAGTGGCTAAAGTCAATAAAATGAATAGTTTTGATGAAATAATTTCCATTTTGTCTAAATCTAAAATTAAGTCTCTATGTGCAGCCCAATGTTTATGAGAGGAGAAAAAAATTGTGGTGTTTTTATATCGTCTAAAAACAAAGGAAAGTTTTTTTTAAACAGTGAAATCAATCTCACACATTTTAAGTACTAATATCATTGCGTGAACCGA
ENSG00000105963	promoter	chr7	954402	954602	-	AGGACCGGATCAACTCGGGCTGAGGCCGCCCGGGATGGCGCAGGGGCGGCGGCGGCGGGCGGCCTGCGCGGGGCCCTAGCGAGCCGGGCTGACGCTCCCGGCCCCGGCCCCGGCATCGGCATCGCGGGCGCATCGCGGCCATGGCCAAGGAGCGGCGCAGGGCGGTCCTGGAGCTGCTGCAGCGGCCGGGGAACGCGCGCTGCGCGGACTGCGGCCATTGCGTGAACCGA
ENSG00000105963_Reversed:	promoter	chr7	954402	954602	+	AGGACCGGATCAACTGCCGCAGTCCGCGCAGCGCGCGTTCCCCGGCCGCTGCAGCAGCTCCAGGACCGCCCTGCGCCGCTCCTTGGCCATGGCCGCGATGCGCCCGCGATGCCGATGCCGGGGCCGGGGCCGGGAGCGTCAGCCCGGCTCGCTAGGGCCCCGCGCAGGCCGCCCGCCGCCGCCGCCCCTGCGCCATCCCGGGCGGCCTCAGCCCGCATTGCGTGAACCGA
ENSG00000105967	promoter	chr7	115968181	115968381	-	AGGACCGGATCAACTGAGCAAGCTTTTGTCAATCACAATCTAGACAAGATTAGTCTTAAAGTCCAAAGAAGAACCAAAGTTCACTTTAGTGTAGAAGTTTCCACACAGTTCTCTTGGTTATTGTTTGCAAGTTTAAGGAAAAGAAAATGATGAAGGAGAAAGAGAAAACCATTGCTATTGTGAAGGTTATAGACACTTCAAAGTTAAAACTGGTGCATTGCGTGAACCGA
ENSG00000105967_Reversed:	promoter	chr7	115968181	115968381	+	AGGACCGGATCAACTCACCAGTTTTAACTTTGAAGTGTCTATAACCTTCACAATAGCAATGGTTTTCTCTTTCTCCTTCATCATTTTCTTTTCCTTAAACTTGCAAACAATAACCAAGAGAACTGTGTGGAAACTTCTACACTAAAGTGAACTTTGGTTCTTCTTTGGACTTTAAGACTAATCTTGTCTAGATTGTGATTGACAAAAGCTTGCTCCATTGCGTGAACCGA
ENSG00000105968	promoter	chr7	44847978	44848178	-	AGGACCGGATCAACTGTCTGGCTAGAAGGAGGCGCGCGATTGAACAGCCGCTGGGGTTCGAACCAGCAAGACAAGCGGGCATTGGCCACAGCAGCGCGAGGCGGGCACGGGGTATTGTCCGGCTCCGGCGGCGGCGGTCGGTGCTGCGAGAGCGGCGGCGGCGGCGCGGGTCGGCAGCGGGAGGGCGCGCGGCCGAGCGGAGGCGGAGTCGGCGCCATTGCGTGAACCGA
ENSG00000105968_Reversed:	promoter	chr7	44847978	44848178	+	AGGACCGGATCAACTGCGCCGACTCCGCCTCCGCTCGGCCGCGCGCCCTCCCGCTGCCGACCCGCGCCGCCGCCGCCGCTCTCGCAGCACCGACCGCCGCCGCCGGAGCCGGACAATACCCCGTGCCCGCCTCGCGCTGCTGTGGCCAATGCCCGCTTGTCTTGCTGGTTCGAACCCCAGCGGCTGTTCAATCGCGCGCCTCCTTCTAGCCAGACCATTGCGTGAACCGA
ENSG00000105971	promoter	chr7	116499326	116499526	+	AGGACCGGATCAACTCAAACACAGCCGGAGGTGAGCACATACCTGCTTCGCACCCCATGCGCCTAACCACAAGGTTCCCTCCCTCCAGGAAGGCCGTTGTCTTCCCTGGGACGACTTGCCAGCTCTGAGGCATGACAGTACGGGCCCCCAGAAGGGTGACCAGGAGGCCCTCCTCGTCCCAGCTGCCGGCGTCGCCGCCCACTGCAGGGCCCGGGCATTGCGTGAACCGA
ENSG00000105971_Reversed:	promoter	chr7	116499326	116499526	-	AGGACCGGATCAACTCCCGGGCCCTGCAGTGGGCGGCGACGCCGGCAGCTGGGACGAGGAGGGCCTCCTGGTCACCCTTCTGGGGGCCCGTACTGTCATGCCTCAGAGCTGGCAAGTCGTCCCAGGGAAGACAACGGCCTTCCTGGAGGGAGGGAACCTTGTGGTTAGGCGCATGGGGTGCGAAGCAGGTATGTGCTCACCTCCGGCTGTGTTTGCATTGCGTGAACCGA
ENSG00000105974	promoter	chr7	116526261	116526461	+	AGGACCGGATCAACTGCGGCGGGCGGGGGAGGCAGGCGCGCCCTGCAGAGTACAGAGGGGTGTGGTGTCCTCTGCGAGATCCTCTTAAAAAGCTGGCTACGCGCAGGCGGTTTCTGTGCACGGAGCCGTAGCTGTCGGAGCGGTTAGTTCGATTTCGAGCTCGAGGTTTCCCCCGCCGCCAGGCTGACTTCTCATCGCTTGTTTTTCTTTTTGCACATTGCGTGAACCGA
ENSG00000105974_Reversed:	promoter	chr7	116526261	116526461	-	AGGACCGGATCAACTTGCAAAAAGAAAAACAAGCGATGAGAAGTCAGCCTGGCGGCGGGGGAAACCTCGAGCTCGAAATCGAACTAACCGCTCCGACAGCTACGGCTCCGTGCACAGAAACCGCCTGCGCGTAGCCAGCTTTTTAAGAGGATCTCGCAGAGGACACCACACCCCTCTGTACTCTGCAGGGCGCGCCTGCCTCCCCCGCCCGCCGCCATTGCGTGAACCGA
ENSG00000105976	promoter	chr7	116672186	116672386	+	AGGACCGGATCAACTGAGGCAGACAGACACGTGCTGGGGCGGGCAGGCGAGCGCCTCAGTCTGGTCGCCTGGCGGTGCCTCCGGCCCCAACGCGCCCGGGCCGCCGCGGGCCGCGCGCGCCGATGCCCGGCTGAGTCACTGGCAGGGCAGCGCGCGTGTGGGAAGGGGCGGAGGGAGTGCGGCCGGCGGGCGGGCGGGGCGCTGGGCTCAGCCCGCATTGCGTGAACCGA
ENSG00000105976_Reversed:	promoter	chr7	116672186	116672386	-	AGGACCGGATCAACTCGGGCTGAGCCCAGCGCCCCGCCCGCCCGCCGGCCGCACTCCCTCCGCCCCTTCCCACACGCGCGCTGCCCTGCCAGTGACTCAGCCGGGCATCGGCGCGCGCGGCCCGCGGCGGCCCGGGCGCGTTGGGGCCGGAGGCACCGCCAGGCGACCAGACTGAGGCGCTCGCCTGCCCGCCCCAGCACGTGTCTGTCTGCCTCCATTGCGTGAACCGA
ENSG00000105982	promoter	chr7	156640206	156640406	+	AGGACCGGATCAACTGGGGGATCGGGGGATCCCCCAGAAAACTGCCCTCGACTAACAGCGCAGCGAAGGGGCGGTGCGCTCGAGACCCTGGAACGGGAACGACCACAGCCACCGCAGGGAAACAACCGGGGCCCAGGCCCAGGTGGGCGGGCGGCTGAGGAGCGTGGCTGCGCCCACAAAGCCGCCGGGGGCTGCGGACTACAGCGAAGCCGGCGCATTGCGTGAACCGA
ENSG00000105982_Reversed:	promoter	chr7	156640206	156640406	-	AGGACCGGATCAACTCGCCGGCTTCGCTGTAGTCCGCAGCCCCCGGCGGCTTTGTGGGCGCAGCCACGCTCCTCAGCCGCCCGCCCACCTGGGCCTGGGCCCCGGTTGTTTCCCTGCGGTGGCTGTGGTCGTTCCCGTTCCAGGGTCTCGAGCGCACCGCCCCTTCGCTGCGCTGTTAGTCGAGGGCAGTTTTCTGGGGGATCCCCCGATCCCCCCATTGCGTGAACCGA
ENSG00000105983	promoter	chr7	156893070	156893270	-	AGGACCGGATCAACTTTTCGTCTGACGTATGCCTGCACCGCCCCCTCCCCTCCCTGCCCCGCCCCCGCCCCGCCCCCGACTGCGCGGCGCCCGCCCTCCCTTAGTCAGAGCTGCTCGTCTGAGGCTGCTGAGGCGACGGCCGGTGTCGTGGTCGCGGTACCTGTTCCAACACGGCTCGCGGGCCCGTGCCGGCTCCGGTCCCCGGCGCGGCTGTCCATTGCGTGAACCGA
ENSG00000105983_Reversed:	promoter	chr7	156893070	156893270	+	AGGACCGGATCAACTGACAGCCGCGCCGGGGACCGGAGCCGGCACGGGCCCGCGAGCCGTGTTGGAACAGGTACCGCGACCACGACACCGGCCGTCGCCTCAGCAGCCTCAGACGAGCAGCTCTGACTAAGGGAGGGCGGGCGCCGCGCAGTCGGGGGCGGGGCGGGGGCGGGGCAGGGAGGGGAGGGGGCGGTGCAGGCATACGTCAGACGAAACATTGCGTGAACCGA
ENSG00000105989	promoter	chr7	117322927	117323127	-	AGGACCGGATCAACTAGACGCGAGCGGGGGGCGGGGGCGCGGCGAGGCGCCGGCGGCCGTGACGAGGCGCTCCCGGAGCTGAGCGCTTCTGCTCTGGGCACGCATGGCGCCCGCACACGGAGTCTGACCTGATGCAGACGCAAGGGGGTTAATATGAACGCCCCTCTCGGTGGAATCTGGCTCTGGCTCCCTCTGCTCTTGACCTGGCTCACCCCCATTGCGTGAACCGA
ENSG00000105989_Reversed:	promoter	chr7	117322927	117323127	+	AGGACCGGATCAACTGGGGTGAGCCAGGTCAAGAGCAGAGGGAGCCAGAGCCAGATTCCACCGAGAGGGGCGTTCATATTAACCCCCTTGCGTCTGCATCAGGTCAGACTCCGTGTGCGGGCGCCATGCGTGCCCAGAGCAGAAGCGCTCAGCTCCGGGAGCGCCTCGTCACGGCCGCCGGCGCCTCGCCGCGCCCCCGCCCCCCGCTCGCGTCTCATTGCGTGAACCGA
ENSG00000105991	promoter	chr7	27095820	27096020	-	AGGACCGGATCAACTCTTGCGCACTGTACATTCATATCATTTTTCTTCTCCGGCCCCATGGAGGAAGTGAGAAAGTTGGCACAGTCACGCCGGGCTTCGCAGGACCAGGTCACTCAGTGACAGATGGACAATGCAAGAATGAACTCCTTCCTGGAATACCCCATACTTAGCAGTGGCGACTCGGGGACCTGCTCAGCCCGAGCCTACCCCTCGGACATTGCGTGAACCGA
ENSG00000105991_Reversed:	promoter	chr7	27095820	27096020	+	AGGACCGGATCAACTTCCGAGGGGTAGGCTCGGGCTGAGCAGGTCCCCGAGTCGCCACTGCTAAGTATGGGGTATTCCAGGAAGGAGTTCATTCTTGCATTGTCCATCTGTCACTGAGTGACCTGGTCCTGCGAAGCCCGGCGTGACTGTGCCAACTTTCTCACTTCCTCCATGGGGCCGGAGAAGAAAAATGATATGAATGTACAGTGCGCAAGCATTGCGTGAACCGA
ENSG00000105993	promoter	chr7	157336856	157337056	+	AGGACCGGATCAACTGCGGCGGAAGAGCCGAGAACCTTCGCGAAGGTGGGGCGGGCGCCCCCGAGGTTGGGCCCGCGGTATGGGCAGTGGAAACTGCGCATGCGCGGCGTCAGGGTCGGGCGGAAGTTGACGCCGCCGTGCCGCCGCCGCGTGACGCATTTCCTGTTTGTTGTTGGAGAAAGGAGAGAAAGGAAAGCGCGAGGAGCCGCCGCCACCATTGCGTGAACCGA
ENSG00000105993_Reversed:	promoter	chr7	157336856	157337056	-	AGGACCGGATCAACTGTGGCGGCGGCTCCTCGCGCTTTCCTTTCTCTCCTTTCTCCAACAACAAACAGGAAATGCGTCACGCGGCGGCGGCACGGCGGCGTCAACTTCCGCCCGACCCTGACGCCGCGCATGCGCAGTTTCCACTGCCCATACCGCGGGCCCAACCTCGGGGGCGCCCGCCCCACCTTCGCGAAGGTTCTCGGCTCTTCCGCCGCCATTGCGTGAACCGA
ENSG00000105996	promoter	chr7	27102581	27102781	-	AGGACCGGATCAACTGTGGCTTCTTTTGATTAAAGCCCAAATTGTCATTGGGCAGAAGCAATCATGTGACAGCCAATTCGGTCCAATTTCAACCTTGTCTCCATGAATTCAATAGTTTAATAGTAGCGCGGTCCCCATACGGCTGTAATCAGTGAATTAGAAAAAAAACACCCTAGCAGCGATATTCTATGATAGATTTTTTTTCCTCTGCGCTCCATTGCGTGAACCGA
ENSG00000105996_Reversed:	promoter	chr7	27102581	27102781	+	AGGACCGGATCAACTGAGCGCAGAGGAAAAAAAATCTATCATAGAATATCGCTGCTAGGGTGTTTTTTTTCTAATTCACTGATTACAGCCGTATGGGGACCGCGCTACTATTAAACTATTGAATTCATGGAGACAAGGTTGAAATTGGACCGAATTGGCTGTCACATGATTGCTTCTGCCCAATGACAATTTGGGCTTTAATCAAAAGAAGCCACCATTGCGTGAACCGA
ENSG00000105997	promoter	chr7	27113715	27113915	-	AGGACCGGATCAACTGAAGGGCAGGGGGCGGGGGTGTGGGGGAGGGGTGGGTGGGTGGGGTGGGTGGGAGGGGGGTCCAAGCCGCCCCAGTCGGCCCTGGGCGAGCCGTGCTGGAGCAGCGAGGCGGCCACGCTCTGCGCGGCGGTGACCGGGCCTCGGGGTCTCCAGCCCGCCTGCCATCTCGGCTGATGCTGAGGGTCCGTGCCCATCCCGCGCATTGCGTGAACCGA
ENSG00000105997_Reversed:	promoter	chr7	27113715	27113915	+	AGGACCGGATCAACTCGCGGGATGGGCACGGACCCTCAGCATCAGCCGAGATGGCAGGCGGGCTGGAGACCCCGAGGCCCGGTCACCGCCGCGCAGAGCGTGGCCGCCTCGCTGCTCCAGCACGGCTCGCCCAGGGCCGACTGGGGCGGCTTGGACCCCCCTCCCACCCACCCCACCCACCCACCCCTCCCCCACACCCCCGCCCCCTGCCCTTCCATTGCGTGAACCGA
ENSG00000106003	promoter	chr7	2512491	2512691	+	AGGACCGGATCAACTGCAACACGGCCCTGCCTTCTCTCTGCAAATCCTTCCCAGACTAAGCTGCAACACTGGCAGAGCCTCCCAAGGAAGGGAGGAGGGAGGACAGAGGCCAAGGCGGCTCCTGGCCACCCTCGCAGCTTCCTCCCTCCCTGGCCACAAGGACCCAAAGCTCAGAGGGATGGATGAACAGACAGGAAGGCTCAGGCTGGACACGTCATTGCGTGAACCGA
ENSG00000106003_Reversed:	promoter	chr7	2512491	2512691	-	AGGACCGGATCAACTACGTGTCCAGCCTGAGCCTTCCTGTCTGTTCATCCATCCCTCTGAGCTTTGGGTCCTTGTGGCCAGGGAGGGAGGAAGCTGCGAGGGTGGCCAGGAGCCGCCTTGGCCTCTGTCCTCCCTCCTCCCTTCCTTGGGAGGCTCTGCCAGTGTTGCAGCTTAGTCTGGGAAGGATTTGCAGAGAGAAGGCAGGGCCGTGTTGCCATTGCGTGAACCGA
ENSG00000106004	promoter	chr7	27143554	27143754	-	AGGACCGGATCAACTAGTCGTACCCCATATTTGGGTGCCTACGTAGGAGGGAACCAAGTACATGTCCCAGTCATTTCCATAATTCATCATAAATTGTGCAAGGGTGCTATAGACGCACAAACGACCGCGAGCCACAAATCAAGCACACATATCAAAAAACAAATGAGCTCTTATTTTGTAAACTCATTTTGCGGTCGCTATCCAAATGGCCCGGACATTGCGTGAACCGA
ENSG00000106004_Reversed:	promoter	chr7	27143554	27143754	+	AGGACCGGATCAACTTCCGGGCCATTTGGATAGCGACCGCAAAATGAGTTTACAAAATAAGAGCTCATTTGTTTTTTGATATGTGTGCTTGATTTGTGGCTCGCGGTCGTTTGTGCGTCTATAGCACCCTTGCACAATTTATGATGAATTATGGAAATGACTGGGACATGTACTTGGTTCCCTCCTACGTAGGCACCCAAATATGGGGTACGACTCATTGCGTGAACCGA
ENSG00000106006	promoter	chr7	27147661	27147861	-	AGGACCGGATCAACTTGTCGCTTTTGGCGTTCGGCCATCCAGAAACAAACCAGTTCGATGACTACTAATAGTTATAGCCAGATGTACTAATACACAACAAATCACAGTCCTGCAGAGGGGCGCGCAAATGAGTTCCTATTTTGTGAATCCCACTTTCCCCGGGAGCCTTCCCAGCGGCCAGGACTCCTTCTTGGGCCAGCTGCCCCTCTACCAGGCATTGCGTGAACCGA
ENSG00000106006_Reversed:	promoter	chr7	27147661	27147861	+	AGGACCGGATCAACTCCTGGTAGAGGGGCAGCTGGCCCAAGAAGGAGTCCTGGCCGCTGGGAAGGCTCCCGGGGAAAGTGGGATTCACAAAATAGGAACTCATTTGCGCGCCCCTCTGCAGGACTGTGATTTGTTGTGTATTAGTACATCTGGCTATAACTATTAGTAGTCATCGAACTGGTTTGTTTCTGGATGGCCGAACGCCAAAAGCGACACATTGCGTGAACCGA
ENSG00000106009	promoter	chr7	2555385	2555585	-	AGGACCGGATCAACTCCGTCTCCGTCCTCCGCCTCCTCCGGGCCTGGCAGGTGGCACTGTCCGGAGGCGGAGCCTTGGGCGAGGGGTGGTTGCGGCGGAGGACGCAACCGAGCGGTGAGGCGCGTGGGCCTTCGGGGGTCGAGGTCGTGGTAGTGGGGCGCGGGGAGGCCAAGACCCGGCCGAGGGGGGCGGGCGGGCCAGGGAGCAGCCCAGCCCATTGCGTGAACCGA
ENSG00000106009_Reversed:	promoter	chr7	2555385	2555585	+	AGGACCGGATCAACTGGCTGGGCTGCTCCCTGGCCCGCCCGCCCCCCTCGGCCGGGTCTTGGCCTCCCCGCGCCCCACTACCACGACCTCGACCCCCGAAGGCCCACGCGCCTCACCGCTCGGTTGCGTCCTCCGCCGCAACCACCCCTCGCCCAAGGCTCCGCCTCCGGACAGTGCCACCTGCCAGGCCCGGAGGAGGCGGAGGACGGAGACGGCATTGCGTGAACCGA
ENSG00000106012	promoter	chr7	2558896	2559096	+	AGGACCGGATCAACTTTTTTCCCCCTCTCAGCCCCCGCGCTCCGCCCCGGGAACTCCGGGAGCGCTCCTGGTCGGCCGGCCGGCGCCCGCGGACTCTGCGCACGCGCATGGTCGCCCCAGGGGGAACGCAGGTCGCTTACCCGGCTGGGTAGGTCGGCGGCCTGGTTGCCATGGCAGCGGGGTCGCGGGCCGGCGCCAGGGAAGGCCCCGAGGCTCATTGCGTGAACCGA
ENSG00000106012_Reversed:	promoter	chr7	2558896	2559096	-	AGGACCGGATCAACTAGCCTCGGGGCCTTCCCTGGCGCCGGCCCGCGACCCCGCTGCCATGGCAACCAGGCCGCCGACCTACCCAGCCGGGTAAGCGACCTGCGTTCCCCCTGGGGCGACCATGCGCGTGCGCAGAGTCCGCGGGCGCCGGCCGGCCGACCAGGAGCGCTCCCGGAGTTCCCGGGGCGGAGCGCGGGGGCTGAGAGGGGGAAAAACATTGCGTGAACCGA
ENSG00000106013	promoter	chr7	118214555	118214755	+	AGGACCGGATCAACTGGGCAAGGACGCCACGCCCAACTCCGTAAATGGCAGGTTTGCCCATGCGCGCGTCCTTTTGGTGGGCGCAGACCCAGCGCGCATGCGCAGACCAAGCACGCCGGCTCTAGCGGTGGTGGTCTTTGCTAGGTCTGGAGGTAGAGCAGATGCTGAGGCGTTCAAAGGAAGGCGGTGCCTGTGGACAAGCAGGCTTGCACAGGCATTGCGTGAACCGA
ENSG00000106013_Reversed:	promoter	chr7	118214555	118214755	-	AGGACCGGATCAACTCCTGTGCAAGCCTGCTTGTCCACAGGCACCGCCTTCCTTTGAACGCCTCAGCATCTGCTCTACCTCCAGACCTAGCAAAGACCACCACCGCTAGAGCCGGCGTGCTTGGTCTGCGCATGCGCGCTGGGTCTGCGCCCACCAAAAGGACGCGCGCATGGGCAAACCTGCCATTTACGGAGTTGGGCGTGGCGTCCTTGCCCCATTGCGTGAACCGA
ENSG00000106018	promoter	chr7	159097073	159097273	-	AGGACCGGATCAACTTCCCTAAAAATAAGCCTCTGCCCTCCTCCAGCACTCAGGCCACCGCAGTGACTCGTTCCCACTGATGGCAAACTTCACTCCCCAGGGCTCCCATCCCTGGTGACAAAGATCACAGCAGCTGGCACTGCAGATGCCTTTGTGGGAGGCACCATCTGATCATCCCGCCAACCCTCCTGCAACCCTGCAAGGACACACCAGCCCATTGCGTGAACCGA
ENSG00000106018_Reversed:	promoter	chr7	159097073	159097273	+	AGGACCGGATCAACTGGCTGGTGTGTCCTTGCAGGGTTGCAGGAGGGTTGGCGGGATGATCAGATGGTGCCTCCCACAAAGGCATCTGCAGTGCCAGCTGCTGTGATCTTTGTCACCAGGGATGGGAGCCCTGGGGAGTGAAGTTTGCCATCAGTGGGAACGAGTCACTGCGGTGGCCTGAGTGCTGGAGGAGGGCAGAGGCTTATTTTTAGGGACATTGCGTGAACCGA
ENSG00000106025	promoter	chr7	120857844	120858044	-	AGGACCGGATCAACTGAGACTTTCCAGCAACTGCTGCCCAGGACTTTTTTTTTTTTTTTTCTTTTTCCCAGGAGGCGGCGACGGCGGCGGCGGGGGGAGAGGAAGAGAAAGAAGCGTCTCCAGCTGAAGCCAATGCAGCCCTCCGGCTCTCCGCGAAGAAGTTCCCTGCCCCGATGAGCCCCCGCCGTGCGTCCCCGACTATCCCCAGGCGGGCGCATTGCGTGAACCGA
ENSG00000106025_Reversed:	promoter	chr7	120857844	120858044	+	AGGACCGGATCAACTCGCCCGCCTGGGGATAGTCGGGGACGCACGGCGGGGGCTCATCGGGGCAGGGAACTTCTTCGCGGAGAGCCGGAGGGCTGCATTGGCTTCAGCTGGAGACGCTTCTTTCTCTTCCTCTCCCCCCGCCGCCGCCGTCGCCGCCTCCTGGGAAAAAGAAAAAAAAAAAAAAAAGTCCTGGGCAGCAGTTGCTGGAAAGTCTCCATTGCGTGAACCGA
ENSG00000106028	promoter	chr7	141738130	141738330	+	AGGACCGGATCAACTCATTTCTTTCCAAACTTGAAACCTTCTAAACTTGAAACCTTCTAAACTTGAAACCTTCCAAACTCACCACTTGGCGGCGTTGATCCATCCGCCCGCGCACAAAGAGAAGATCGCGGAACTTCAGAGTTAAGGGGAGCCGTTTCCCGCAGCGCTAGCCGGCAGTATTTCCAAGGCGCAAGTTGCGGAGTTTCTGTTTCCTTCATTGCGTGAACCGA
ENSG00000106028_Reversed:	promoter	chr7	141738130	141738330	-	AGGACCGGATCAACTAAGGAAACAGAAACTCCGCAACTTGCGCCTTGGAAATACTGCCGGCTAGCGCTGCGGGAAACGGCTCCCCTTAACTCTGAAGTTCCGCGATCTTCTCTTTGTGCGCGGGCGGATGGATCAACGCCGCCAAGTGGTGAGTTTGGAAGGTTTCAAGTTTAGAAGGTTTCAAGTTTAGAAGGTTTCAAGTTTGGAAAGAAATGCATTGCGTGAACCGA
ENSG00000106031	promoter	chr7	27199990	27200190	-	AGGACCGGATCAACTCGGGGCGCGATCCGCCCCCCTCGCTCGGGCCCCGGCCCCGCGCCGCGCGCTCTTCACTTCTTGGGGGCTTTTTAAAACAGCGCCACTGGGGTCTTCTCCATGCGGCTCGGGCTATGACAGCCTCCGTGCTCCTCCACCCCCGCTGGATCGAGCCCACCGTCATGTTTCTCTACGACAACGGCGGCGGCCTGGTGGCCGACCATTGCGTGAACCGA
ENSG00000106031_Reversed:	promoter	chr7	27199990	27200190	+	AGGACCGGATCAACTGTCGGCCACCAGGCCGCCGCCGTTGTCGTAGAGAAACATGACGGTGGGCTCGATCCAGCGGGGGTGGAGGAGCACGGAGGCTGTCATAGCCCGAGCCGCATGGAGAAGACCCCAGTGGCGCTGTTTTAAAAAGCCCCCAAGAAGTGAAGAGCGCGCGGCGCGGGGCCGGGGCCCGAGCGAGGGGGGCGGATCGCGCCCCGCATTGCGTGAACCGA
ENSG00000106034	promoter	chr7	121062736	121062936	+	AGGACCGGATCAACTGTGTTGTGGGAGGAACACAATGGGAGATAATTGAATCATGGGTGCGGTTTCCCCCATCCTATTCTCGTGGTAGTGAGTAAGTCTCACGAGATCTGATGGTTTTATAAGGGATTTTCCCTTTCACTTGGCCCTCATTCGCTCCTGCCTGCCACCATGTAAGGTATGCTTTTCACTTTCTGCCATAATTATGAGGCCTCCCCCATTGCGTGAACCGA
ENSG00000106034_Reversed:	promoter	chr7	121062736	121062936	-	AGGACCGGATCAACTGGGGAGGCCTCATAATTATGGCAGAAAGTGAAAAGCATACCTTACATGGTGGCAGGCAGGAGCGAATGAGGGCCAAGTGAAAGGGAAAATCCCTTATAAAACCATCAGATCTCGTGAGACTTACTCACTACCACGAGAATAGGATGGGGGAAACCGCACCCATGATTCAATTATCTCCCATTGTGTTCCTCCCACAACACCATTGCGTGAACCGA
ENSG00000106038	promoter	chr7	27242670	27242870	+	AGGACCGGATCAACTCATCTTCGCTGTGGCAGACGTTTCTATTTATCCACTTGCGCTCGCCGAGTGGCGTCACCAGCGGTACTGTAATGACGATTGCAGCAGGAGGATGACAGCTTAGAAAGAAGAGGGCAATGGGGCTTCCTCCCAGAGGCGGTGCGGCACAGAGGAGCGCTCGCTTCACAAGGTGACCCTAGCTCCCACCGCCACCGCCGCGGCATTGCGTGAACCGA
ENSG00000106038_Reversed:	promoter	chr7	27242670	27242870	-	AGGACCGGATCAACTCCGCGGCGGTGGCGGTGGGAGCTAGGGTCACCTTGTGAAGCGAGCGCTCCTCTGTGCCGCACCGCCTCTGGGAGGAAGCCCCATTGCCCTCTTCTTTCTAAGCTGTCATCCTCCTGCTGCAATCGTCATTACAGTACCGCTGGTGACGCCACTCGGCGAGCGCAAGTGGATAAATAGAAACGTCTGCCACAGCGAAGATGCATTGCGTGAACCGA
ENSG00000106049	promoter	chr7	27662692	27662892	-	AGGACCGGATCAACTCCCTTCTCCGTGGGCGAGCCAGCCAGTCCCGCTGCACACGCTCGCAGTCTGTGGGCCCTCCGGGAGGCGGCGGAGGTCACCGCGGGGAGAGGGGCGGGCGCAGCATGGCAGCCTCCTTACGGCTCCTCGGAGCTGCCTCCGGTCTCCGGTACTGGAGCCGGCGGCTGCGGCCGGCAGCCGGCAGCTTTGCAGCGGGTAAGCATTGCGTGAACCGA
ENSG00000106049_Reversed:	promoter	chr7	27662692	27662892	+	AGGACCGGATCAACTCTTACCCGCTGCAAAGCTGCCGGCTGCCGGCCGCAGCCGCCGGCTCCAGTACCGGAGACCGGAGGCAGCTCCGAGGAGCCGTAAGGAGGCTGCCATGCTGCGCCCGCCCCTCTCCCCGCGGTGACCTCCGCCGCCTCCCGGAGGGCCCACAGACTGCGAGCGTGTGCAGCGGGACTGGCTGGCTCGCCCACGGAGAAGGGCATTGCGTGAACCGA
ENSG00000106052	promoter	chr7	27740021	27740221	+	AGGACCGGATCAACTGATGAGGCGTCCCGCGGCGGAGTGGGCTGGGGGCGTGTCGTCGCGGAGGGGAGCGGCGAACCAGGCAGGAGGCGGAAGAGACCGCCCCGTGGGCGGAAGTGACGCAAGGCCTACTGTCGGCTGGGAGGGGAGGTGTAGCCGGTCTTTGGGGGTAGGCGGTAGTGGCGGAAGAGGTTCGGCGGCTGATGGCGGATCAGGATCATTGCGTGAACCGA
ENSG00000106052_Reversed:	promoter	chr7	27740021	27740221	-	AGGACCGGATCAACTATCCTGATCCGCCATCAGCCGCCGAACCTCTTCCGCCACTACCGCCTACCCCCAAAGACCGGCTACACCTCCCCTCCCAGCCGACAGTAGGCCTTGCGTCACTTCCGCCCACGGGGCGGTCTCTTCCGCCTCCTGCCTGGTTCGCCGCTCCCCTCCGCGACGACACGCCCCCAGCCCACTCCGCCGCGGGACGCCTCATCCATTGCGTGAACCGA
ENSG00000106066	promoter	chr7	29146424	29146624	-	AGGACCGGATCAACTGGACACGACGACGCACTTTTTGCCCTGTGGGTCTGGGTCATGTGAGCCTAGAGGAGCGCTTAAAGGCTCGAGTTCTGCAGGGTCCTCGTGACTGGGTGGGGCTGCCTCACTTCTGCCTGATTTGGGAAGCGCTGCAAGGACAACCGGCTGGGGTCCTTGCGCGCCGCGGCTCAGGGAGGAGCACCGACTGCGCCGCGTAACATTGCGTGAACCGA
ENSG00000106066_Reversed:	promoter	chr7	29146424	29146624	+	AGGACCGGATCAACTTTACGCGGCGCAGTCGGTGCTCCTCCCTGAGCCGCGGCGCGCAAGGACCCCAGCCGGTTGTCCTTGCAGCGCTTCCCAAATCAGGCAGAAGTGAGGCAGCCCCACCCAGTCACGAGGACCCTGCAGAACTCGAGCCTTTAAGCGCTCCTCTAGGCTCACATGACCCAGACCCACAGGGCAAAAAGTGCGTCGTCGTGTCCCATTGCGTGAACCGA
ENSG00000106069	promoter	chr7	29194321	29194521	+	AGGACCGGATCAACTAGCAGTCCGCAGCCTCCCCCTCCAGCCCCAGTGGCGGGAGCTGTCAAGCCCGCAGCAGCCGAACCACCCCCCGAGCGACCGCGTCTCCTCTTCTTCCTTTGTGTGTGCGCGAGCGGAGTTGGGGCGGAGGGAGAAGGGGGAGGTCGCTCTGTCTGTCCGTCTCCCGCCGCCTCTGCCCGGTCTACTCGAAGTGCGGCGGGCATTGCGTGAACCGA
ENSG00000106069_Reversed:	promoter	chr7	29194321	29194521	-	AGGACCGGATCAACTCCCGCCGCACTTCGAGTAGACCGGGCAGAGGCGGCGGGAGACGGACAGACAGAGCGACCTCCCCCTTCTCCCTCCGCCCCAACTCCGCTCGCGCACACACAAAGGAAGAAGAGGAGACGCGGTCGCTCGGGGGGTGGTTCGGCTGCTGCGGGCTTGACAGCTCCCGCCACTGGGGCTGGAGGGGGAGGCTGCGGACTGCTCATTGCGTGAACCGA
ENSG00000106070	promoter	chr7	50793284	50793484	-	AGGACCGGATCAACTGTTTAAAGCCCATCGAGGGGGTGGGGAGGTCGGGAGGAGGCAGAGAGGGAAGCGAGCTGCGGCCGGGCGGGCTCGGCGCTCGGAGACCCGGTGGAGCCCAAAGTTTCCGCGCAGCCCCTGGGTGGCGGCAGCGCCGGCGGCGCGGGGCGCCCGGGACAGTCTTGAGCGCCGGCCTCGCCCCGCGGGGACCCGCGCCCGCCCATTGCGTGAACCGA
ENSG00000106070_Reversed:	promoter	chr7	50793284	50793484	+	AGGACCGGATCAACTGGCGGGCGCGGGTCCCCGCGGGGCGAGGCCGGCGCTCAAGACTGTCCCGGGCGCCCCGCGCCGCCGGCGCTGCCGCCACCCAGGGGCTGCGCGGAAACTTTGGGCTCCACCGGGTCTCCGAGCGCCGAGCCCGCCCGGCCGCAGCTCGCTTCCCTCTCTGCCTCCTCCCGACCTCCCCACCCCCTCGATGGGCTTTAAACCATTGCGTGAACCGA
ENSG00000106077	promoter	chr7	73738705	73738905	-	AGGACCGGATCAACTGAGAGGGCGGGGCTCAAGTCGGAACTGGGCGGGGCGGCTGAAGACGGAAATGGGCGGGGCTGCGAGCTAGGGCGGGAGAAGGAGCGCGGGGAGGACGTACCTTGTGAGATGCGAGCCGGCCAACAGCTTGCAAGCATGCTCCGCTGGACCCGAGCCTGGAGGCTCCCGCGTGAGGGACTCGGCCCCCACGGCCCTAGCTTCATTGCGTGAACCGA
ENSG00000106077_Reversed:	promoter	chr7	73738705	73738905	+	AGGACCGGATCAACTAAGCTAGGGCCGTGGGGGCCGAGTCCCTCACGCGGGAGCCTCCAGGCTCGGGTCCAGCGGAGCATGCTTGCAAGCTGTTGGCCGGCTCGCATCTCACAAGGTACGTCCTCCCCGCGCTCCTTCTCCCGCCCTAGCTCGCAGCCCCGCCCATTTCCGTCTTCAGCCGCCCCGCCCAGTTCCGACTTGAGCCCCGCCCTCTCCATTGCGTGAACCGA
ENSG00000106078	promoter	chr7	51316615	51316815	-	AGGACCGGATCAACTCCCGCTAGAGACGATTCCAGCCCCTTCCGTCCGCCGCGCTCCGCCGCTGTCCTCCGCCGGCCCGCGTGGGAGGACGATGGGTCAGCGCGGAAAAAGTGAATGAGGGCGGCAGCGGTGGCGGCGGTAGCCAGCGCCTGACTCGGCGGGCCCGGAGCACCGCCCGCGTCCCGGCCCCCGGCACCATGGACGCGCCGCGCGCCCATTGCGTGAACCGA
ENSG00000106078_Reversed:	promoter	chr7	51316615	51316815	+	AGGACCGGATCAACTGGCGCGCGGCGCGTCCATGGTGCCGGGGGCCGGGACGCGGGCGGTGCTCCGGGCCCGCCGAGTCAGGCGCTGGCTACCGCCGCCACCGCTGCCGCCCTCATTCACTTTTTCCGCGCTGACCCATCGTCCTCCCACGCGGGCCGGCGGAGGACAGCGGCGGAGCGCGGCGGACGGAAGGGGCTGGAATCGTCTCTAGCGGGCATTGCGTGAACCGA
ENSG00000106080	promoter	chr7	30026714	30026914	-	AGGACCGGATCAACTAATCCACGCTGGTTGAATGCTGAAATCCACCGGGCTCTAGGACCACAAGGGATGATCCGCCGCTTGGCAGCTGCCCGGCTCTACCGGGCTGTAAATTCCATCGTTGCAGCGTCATTGGCTTGAGAGCTGCCTGAAGGACAGCACCAATAGCCAATGGGAGGCTGCTATTCCCAGGCGGCCGCGTTATAAGAGCCAGTCAGCATTGCGTGAACCGA
ENSG00000106080_Reversed:	promoter	chr7	30026714	30026914	+	AGGACCGGATCAACTCTGACTGGCTCTTATAACGCGGCCGCCTGGGAATAGCAGCCTCCCATTGGCTATTGGTGCTGTCCTTCAGGCAGCTCTCAAGCCAATGACGCTGCAACGATGGAATTTACAGCCCGGTAGAGCCGGGCAGCTGCCAAGCGGCGGATCATCCCTTGTGGTCCTAGAGCCCGGTGGATTTCAGCATTCAACCAGCGTGGATTCATTGCGTGAACCGA
ENSG00000106086	promoter	chr7	30028302	30028502	+	AGGACCGGATCAACTCCGCCGCCGCTGCCGCGAAATCCCGGAGTGGATTTTGGGAAGGGGCGCGCGAGCGGCGCCCTGGGCATGCGCGAGCGCGTCCCGGGCCCGGCGAGTCGAGGGTTCAGGTGGTGCGCCGTGGCGCCGCCTGCGACCGGCAGCTCGTTCGCCGCACTTTGGAGGCTTCGGCTGCCCCTCCGACCCACGTAGGGCCCGGACCCCATTGCGTGAACCGA
ENSG00000106086_Reversed:	promoter	chr7	30028302	30028502	-	AGGACCGGATCAACTGGGTCCGGGCCCTACGTGGGTCGGAGGGGCAGCCGAAGCCTCCAAAGTGCGGCGAACGAGCTGCCGGTCGCAGGCGGCGCCACGGCGCACCACCTGAACCCTCGACTCGCCGGGCCCGGGACGCGCTCGCGCATGCCCAGGGCGCCGCTCGCGCGCCCCTTCCCAAAATCCACTCCGGGATTTCGCGGCAGCGGCGGCGGCATTGCGTGAACCGA
ENSG00000106089	promoter	chr7	73719560	73719760	-	AGGACCGGATCAACTCGGGGTGGGGCGGGGCCGGGGTCCCGGGGGCCGGGGCGGGGCCGGGCTGGCGCTGCGCAGCCGCGGGGCGGCCGTCGCGCATGCGGGGCTCACACGGCTGCAGCCGGCGCCGCTGCCACTCCCGGGAGCATGAAGGACCGAACCCAGGAGCTCCGCACGGTGAGTCCGGCCCCAGCGCGCGGCCGCCCGCCGCCCGCCGCCATTGCGTGAACCGA
ENSG00000106089_Reversed:	promoter	chr7	73719560	73719760	+	AGGACCGGATCAACTGCGGCGGGCGGCGGGCGGCCGCGCGCTGGGGCCGGACTCACCGTGCGGAGCTCCTGGGTTCGGTCCTTCATGCTCCCGGGAGTGGCAGCGGCGCCGGCTGCAGCCGTGTGAGCCCCGCATGCGCGACGGCCGCCCCGCGGCTGCGCAGCGCCAGCCCGGCCCCGCCCCGGCCCCCGGGACCCCGGCCCCGCCCCACCCCGCATTGCGTGAACCGA
ENSG00000106100	promoter	chr7	30478583	30478783	-	AGGACCGGATCAACTGTTCCCGTTCCGGGCCCGCGAGGCAGCCGCCCCGGTCCTGCCCCTCCCTCGCGCTACTGCGGGAGCAGCGTCCTCCCGGGCCACGGCGCTTCCCGGCCCCGGCGTCCCCGGACCATGGCGCTCTCCGGGCTCTTCTCTAGCTCTCAGCGGCTGCGAAGTCTGTAAACCTGGTGGCCAAGTAAGTCCCAGCGACTGGGGATCATTGCGTGAACCGA
ENSG00000106100_Reversed:	promoter	chr7	30478583	30478783	+	AGGACCGGATCAACTATCCCCAGTCGCTGGGACTTACTTGGCCACCAGGTTTACAGACTTCGCAGCCGCTGAGAGCTAGAGAAGAGCCCGGAGAGCGCCATGGTCCGGGGACGCCGGGGCCGGGAAGCGCCGTGGCCCGGGAGGACGCTGCTCCCGCAGTAGCGCGAGGGAGGGGCAGGACCGGGGCGGCTGCCTCGCGGGCCCGGAACGGGAACCATTGCGTGAACCGA
ENSG00000106105	promoter	chr7	30594684	30594884	+	AGGACCGGATCAACTATCTGTTCGCTCGCAACCCTACCTACCTCTCTCCCGAACCGGAGAAAACCTTCGGCGGGGTCCTTCCGGGTTTTGTGTCGAATCTGCGGCGGCGACCCGGCGCCGCGTCACGCGGTGGTGAATGTGCGGCAGCACGCGCGCCGCGTCGTTTACGCGGCGATTTCATCATGCTCCGAGCCGGGCGGCGCGCGCCGCTTCCGCATTGCGTGAACCGA
ENSG00000106105_Reversed:	promoter	chr7	30594684	30594884	-	AGGACCGGATCAACTCGGAAGCGGCGCGCGCCGCCCGGCTCGGAGCATGATGAAATCGCCGCGTAAACGACGCGGCGCGCGTGCTGCCGCACATTCACCACCGCGTGACGCGGCGCCGGGTCGCCGCCGCAGATTCGACACAAAACCCGGAAGGACCCCGCCGAAGGTTTTCTCCGGTTCGGGAGAGAGGTAGGTAGGGTTGCGAGCGAACAGATCATTGCGTGAACCGA
ENSG00000106113	promoter	chr7	30682354	30682554	-	AGGACCGGATCAACTGCCGCCCGGCCCCGCCCCCCGGCGCAGCCATTGGCCGCGGCGGAGCGGCTGTACCCGCAGCTCCGTGCACTCGGCGGCTCCTCTCCGGGAAGGTCCCCACTTGACAGCTCTGGGCGACCGGAGGTGGCGCCCAAAGGCTGCCCGGGAGATCGGGGCTGGGCTGGCGGGGGCCAGGACCCCGCGCCCTCTCGGCCGCTCACCATTGCGTGAACCGA
ENSG00000106113_Reversed:	promoter	chr7	30682354	30682554	+	AGGACCGGATCAACTGTGAGCGGCCGAGAGGGCGCGGGGTCCTGGCCCCCGCCAGCCCAGCCCCGATCTCCCGGGCAGCCTTTGGGCGCCACCTCCGGTCGCCCAGAGCTGTCAAGTGGGGACCTTCCCGGAGAGGAGCCGCCGAGTGCACGGAGCTGCGGGTACAGCCGCTCCGCCGCGGCCAATGGCTGCGCCGGGGGGCGGGGCCGGGCGGCCATTGCGTGAACCGA
ENSG00000106123	promoter	chr7	142855000	142855200	+	AGGACCGGATCAACTGGAGTGGGAAGGCGGCCAAAGGGGCTGAAGGGGCGGGCCGGGCCGGCTTGGGAGGGGACGCGGAGGGGGCGGGCCGGGCTGCGTTCGCTCCAGCCGCGGCTCTACAGCAGCGGGCGGCGGGACCCGGGACCCAGCTTGGCGACGGCGATCTCGACGCGGGCCCCCAGGATCTCCCGGCGCCCCACCTCTGGAGCAGCCCCCATTGCGTGAACCGA
ENSG00000106123_Reversed:	promoter	chr7	142855000	142855200	-	AGGACCGGATCAACTGGGGCTGCTCCAGAGGTGGGGCGCCGGGAGATCCTGGGGGCCCGCGTCGAGATCGCCGTCGCCAAGCTGGGTCCCGGGTCCCGCCGCCCGCTGCTGTAGAGCCGCGGCTGGAGCGAACGCAGCCCGGCCCGCCCCCTCCGCGTCCCCTCCCAAGCCGGCCCGGCCCGCCCCTTCAGCCCCTTTGGCCGCCTTCCCACTCCCATTGCGTGAACCGA
ENSG00000106125	promoter	chr7	30771315	30771515	+	AGGACCGGATCAACTCGGGACGCTCCACCCCTTCCCTCCCGCCCCAGCCCGCCAGCCCCAGGGAAGGGGAGGAGTTCTTGCCGCGCCGACGCCGCCGTCGCCACGGCAACGCGGCCATACTGCGCCGGACAGACCCAGTTGCCTGGTGCTGCGGCCCGGCGTGGGCCTCGTGGGCAGAGCCAGAGCCAGAGCCATGGACAGCCTCTTCGTGGAGGCATTGCGTGAACCGA
ENSG00000106125_Reversed:	promoter	chr7	30771315	30771515	-	AGGACCGGATCAACTCCTCCACGAAGAGGCTGTCCATGGCTCTGGCTCTGGCTCTGCCCACGAGGCCCACGCCGGGCCGCAGCACCAGGCAACTGGGTCTGTCCGGCGCAGTATGGCCGCGTTGCCGTGGCGACGGCGGCGTCGGCGCGGCAAGAACTCCTCCCCTTCCCTGGGGCTGGCGGGCTGGGGCGGGAGGGAAGGGGTGGAGCGTCCCGCATTGCGTGAACCGA
ENSG00000106128	promoter	chr7	30963916	30964116	+	AGGACCGGATCAACTTGTCCCCTTGGCTAGCTCCTGCCTATGCAAACAGCCACCTGAGAAGGGGAAGCAGAGGGTGCGGTGGAAACGGCTGTGTCAGGGGACAGCAGGGGAAGGAAGATAGCCAAGGCTTACTGAGGCTGGTGGAGGGAGCCACTGCTGGGCTCACCATGGACCGCCGGATGTGGGGGGCCCACGTCTTCTGCGTGTTGAGCCCGCATTGCGTGAACCGA
ENSG00000106128_Reversed:	promoter	chr7	30963916	30964116	-	AGGACCGGATCAACTCGGGCTCAACACGCAGAAGACGTGGGCCCCCCACATCCGGCGGTCCATGGTGAGCCCAGCAGTGGCTCCCTCCACCAGCCTCAGTAAGCCTTGGCTATCTTCCTTCCCCTGCTGTCCCCTGACACAGCCGTTTCCACCGCACCCTCTGCTTCCCCTTCTCAGGTGGCTGTTTGCATAGGCAGGAGCTAGCCAAGGGGACACATTGCGTGAACCGA
ENSG00000106144	promoter	chr7	143288207	143288407	+	AGGACCGGATCAACTTCCCCTCCTTTTGTCTGTCCGCCGAGCACCCCACTTCACCCCATTGGACCGCGCGGCCGCCGCTAGAGCTCTGCGCCTGCGCACGCACCGGGCCGGGGACTGGGTGGCCTGGTGTGTGGGCGCGGCAGGGCGCAGGCGCAGGCGCAGTGTGCGTCCGCGTCTGAGGGGAGGGATGTGGGGGAAGCGACGGCCCCCGGTTTCATTGCGTGAACCGA
ENSG00000106144_Reversed:	promoter	chr7	143288207	143288407	-	AGGACCGGATCAACTAAACCGGGGGCCGTCGCTTCCCCCACATCCCTCCCCTCAGACGCGGACGCACACTGCGCCTGCGCCTGCGCCCTGCCGCGCCCACACACCAGGCCACCCAGTCCCCGGCCCGGTGCGTGCGCAGGCGCAGAGCTCTAGCGGCGGCCGCGCGGTCCAATGGGGTGAAGTGGGGTGCTCGGCGGACAGACAAAAGGAGGGGACATTGCGTGAACCGA
ENSG00000106153	promoter	chr7	56106356	56106556	-	AGGACCGGATCAACTCGGAGAACGGAAGTTCTCTGCCTGTGTGCTGGTTGGTTGCGCGTTGAGGCCAGCCCCGCCTCCCATCTTCCGGTCTCCTCAGAAGTCGCTTAGCTCTTCGGTGGTTGTCCCACGTCCGGAGGCCTAGCCGTCGCTTACCTAGGATGCCGCGTGGAAGCCGAAGCCGCACCTCCCGCATGGCCCCTCCGGCCAGGTGAGACCATTGCGTGAACCGA
ENSG00000106153_Reversed:	promoter	chr7	56106356	56106556	+	AGGACCGGATCAACTGTCTCACCTGGCCGGAGGGGCCATGCGGGAGGTGCGGCTTCGGCTTCCACGCGGCATCCTAGGTAAGCGACGGCTAGGCCTCCGGACGTGGGACAACCACCGAAGAGCTAAGCGACTTCTGAGGAGACCGGAAGATGGGAGGCGGGGCTGGCCTCAACGCGCAACCAACCAGCACACAGGCAGAGAACTTCCGTTCTCCGCATTGCGTGAACCGA
ENSG00000106178	promoter	chr7	75813655	75813855	-	AGGACCGGATCAACTTGTTTCCTTCTAGTTGCCCCATAAAGGGCAGAGGGAGGGAGTTTGGGGTACTCTGCAAGGACCCGAGCTATTTATCCCTAGGTCCTTTCCTCCTGCACGTCAGCTTTGAGCCCCGAGCTGGTGCTTCTGCTCTCTGAGACATGGCAGGCCTGATGACCATAGTAACCAGCCTTCTGTTCCTTGGTGTCTGTGCCCACCACCATTGCGTGAACCGA
ENSG00000106178_Reversed:	promoter	chr7	75813655	75813855	+	AGGACCGGATCAACTGTGGTGGGCACAGACACCAAGGAACAGAAGGCTGGTTACTATGGTCATCAGGCCTGCCATGTCTCAGAGAGCAGAAGCACCAGCTCGGGGCTCAAAGCTGACGTGCAGGAGGAAAGGACCTAGGGATAAATAGCTCGGGTCCTTGCAGAGTACCCCAAACTCCCTCCCTCTGCCCTTTATGGGGCAACTAGAAGGAAACACATTGCGTGAACCGA
ENSG00000106211	promoter	chr7	76302576	76302776	+	AGGACCGGATCAACTTCAAACGGGTCATTGCCATTAATAGAGACCTCAAACACCGCCTGCTAAAAATACCCGACTGGAGGAGCATAAAAGCGCAGCCGAGCCCAGCGCCCCGCACTTTTCTGAGCAGACGTCCAGAGCAGAGTCAGCCAGCATGACCGAGCGCCGCGTCCCCTTCTCGCTCCTGCGGGGCCCCAGCTGGGACCCCTTCCGCGACTCATTGCGTGAACCGA
ENSG00000106211_Reversed:	promoter	chr7	76302576	76302776	-	AGGACCGGATCAACTAGTCGCGGAAGGGGTCCCAGCTGGGGCCCCGCAGGAGCGAGAAGGGGACGCGGCGCTCGGTCATGCTGGCTGACTCTGCTCTGGACGTCTGCTCAGAAAAGTGCGGGGCGCTGGGCTCGGCTGCGCTTTTATGCTCCTCCAGTCGGGTATTTTTAGCAGGCGGTGTTTGAGGTCTCTATTAATGGCAATGACCCGTTTGACATTGCGTGAACCGA
ENSG00000106236	promoter	chr7	98617278	98617478	+	AGGACCGGATCAACTCAGGCCAGAGTGCCGAGCAGCGCGGTGGGTGCGGCTGTGAGACGGCAGGAGACTTCTGCCCCGCGGTGCACGCGACCCTCGAGACGACAGCGCGGCTACTGCCAGCAGCGAAGGCGCCTCCCGCGGAGCGCCCCGACGGCGCCCGCTCGCCCATGCCGAGCTGAGCGCGGCAGCGGCGGCGGGATGCTGGCGCTGCTGGCCATTGCGTGAACCGA
ENSG00000106236_Reversed:	promoter	chr7	98617278	98617478	-	AGGACCGGATCAACTGCCAGCAGCGCCAGCATCCCGCCGCCGCTGCCGCGCTCAGCTCGGCATGGGCGAGCGGGCGCCGTCGGGGCGCTCCGCGGGAGGCGCCTTCGCTGCTGGCAGTAGCCGCGCTGTCGTCTCGAGGGTCGCGTGCACCGCGGGGCAGAAGTCTCCTGCCGTCTCACAGCCGCACCCACCGCGCTGCTCGGCACTCTGGCCTGCATTGCGTGAACCGA
ENSG00000106244	promoter	chr7	99408486	99408686	-	AGGACCGGATCAACTTCCGGGTCCTTGCGGCCACTGCGGCCACTGAAGCGGCGGCGGCGGCTGGCCCAGGAGGAAGAAGTCGAGCCCAAGCTATTTCCGGTTCCGGTGTCAGTTCGAGGCGCCGCCGCCGCCGCCGCAGCCGCCGGAGCCGCAATGCCTAAAGGAGGTGAGGGGCGGGCGCCGGTGGCCCGCAGGCCTGGAGGGGCGGCCCAGGTCATTGCGTGAACCGA
ENSG00000106244_Reversed:	promoter	chr7	99408486	99408686	+	AGGACCGGATCAACTACCTGGGCCGCCCCTCCAGGCCTGCGGGCCACCGGCGCCCGCCCCTCACCTCCTTTAGGCATTGCGGCTCCGGCGGCTGCGGCGGCGGCGGCGGCGCCTCGAACTGACACCGGAACCGGAAATAGCTTGGGCTCGACTTCTTCCTCCTGGGCCAGCCGCCGCCGCCGCTTCAGTGGCCGCAGTGGCCGCAAGGACCCGGACATTGCGTGAACCGA
ENSG00000106245	promoter	chr7	99408526	99408726	+	AGGACCGGATCAACTGCCCCTCACCTCCTTTAGGCATTGCGGCTCCGGCGGCTGCGGCGGCGGCGGCGGCGCCTCGAACTGACACCGGAACCGGAAATAGCTTGGGCTCGACTTCTTCCTCCTGGGCCAGCCGCCGCCGCCGCTTCAGTGGCCGCAGTGGCCGCAAGGACCCGGACCTCAGGGAGGCCTCCGCACGAAGTCGGACCGTCCTGCGCCATTGCGTGAACCGA
ENSG00000106245_Reversed:	promoter	chr7	99408526	99408726	-	AGGACCGGATCAACTGCGCAGGACGGTCCGACTTCGTGCGGAGGCCTCCCTGAGGTCCGGGTCCTTGCGGCCACTGCGGCCACTGAAGCGGCGGCGGCGGCTGGCCCAGGAGGAAGAAGTCGAGCCCAAGCTATTTCCGGTTCCGGTGTCAGTTCGAGGCGCCGCCGCCGCCGCCGCAGCCGCCGGAGCCGCAATGCCTAAAGGAGGTGAGGGGCCATTGCGTGAACCGA
ENSG00000106246	promoter	chr7	99466097	99466297	-	AGGACCGGATCAACTCCTCGCCCTTCGCTTCATGGCCTTCTAGTAGTTCCAGGGTGTTCGCAGTTGTGACCTGCTTCCCGTGAGCCTCTGCTCTACGCCCCTGGATGGGGCGTGCATTCCCTACCCAGCAGCCCTCGCGCGGTCCGGCACAGCGGACACCAGGACTCCAAAATGGCGTCAGTTGGTGAGTGTCCGGCCCCAGGTAAGGCTGTTTGCATTGCGTGAACCGA
ENSG00000106246_Reversed:	promoter	chr7	99466097	99466297	+	AGGACCGGATCAACTCAAACAGCCTTACCTGGGGCCGGACACTCACCAACTGACGCCATTTTGGAGTCCTGGTGTCCGCTGTGCCGGACCGCGCGAGGGCTGCTGGGTAGGGAATGCACGCCCCATCCAGGGGCGTAGAGCAGAGGCTCACGGGAAGCAGGTCACAACTGCGAACACCCTGGAACTACTAGAAGGCCATGAAGCGAAGGGCGAGGCATTGCGTGAACCGA
ENSG00000106258	promoter	chr7	99679895	99680095	-	AGGACCGGATCAACTGTCAGCAAAGGGGTGTGTGCGATTCTTTGCTATTGGCTGCAGCTATAGCCCTGCCTCCTTCTCCAGCACATAAATCTTTCAGCAGCTTGGCTGAAGACTGCTGTGCAGGGCAGGGAAGCTCCAGGCAAACAGCCCAGCAAACAGCAGCACTCAGCTAAAAGGAAGACTCACAGAACACAGTTGAAGAAGGAAAGTGGCGACATTGCGTGAACCGA
ENSG00000106258_Reversed:	promoter	chr7	99679895	99680095	+	AGGACCGGATCAACTTCGCCACTTTCCTTCTTCAACTGTGTTCTGTGAGTCTTCCTTTTAGCTGAGTGCTGCTGTTTGCTGGGCTGTTTGCCTGGAGCTTCCCTGCCCTGCACAGCAGTCTTCAGCCAAGCTGCTGAAAGATTTATGTGCTGGAGAAGGAGGCAGGGCTATAGCTGCAGCCAATAGCAAAGAATCGCACACACCCCTTTGCTGACCATTGCGTGAACCGA
ENSG00000106261	promoter	chr7	100015447	100015647	+	AGGACCGGATCAACTCTCCAAGCTGGAGGCTTGAAAACTCAAGGGCAGGCGCCTGGTCCAGCGATTCGGAAACCGAGATGCAAAGTCCTCCCGCGCTCCTAGAGAGGACCCGGAAGCGCGGCGCGGTCCCGGAAGACGAGGTGGTGACACGCTTCCGGCCTTTGTGACTCATTGTGTCTGTGTCGAGGCGTCGGGAGGGCCTAAGTCCGTGTGCGCATTGCGTGAACCGA
ENSG00000106261_Reversed:	promoter	chr7	100015447	100015647	-	AGGACCGGATCAACTCGCACACGGACTTAGGCCCTCCCGACGCCTCGACACAGACACAATGAGTCACAAAGGCCGGAAGCGTGTCACCACCTCGTCTTCCGGGACCGCGCCGCGCTTCCGGGTCCTCTCTAGGAGCGCGGGAGGACTTTGCATCTCGGTTTCCGAATCGCTGGACCAGGCGCCTGCCCTTGAGTTTTCAAGCCTCCAGCTTGGAGCATTGCGTGAACCGA
ENSG00000106263	promoter	chr7	2354762	2354962	+	AGGACCGGATCAACTGGCCCCAGGGCGTGGGTGCGCCCCCCGCCCCGCGGCCTTGGTGCGGCCTCCCCGTCGCACGCACATGGCTGGGCTGTAGCCGTCGCGGCGCGCGGTGCGGCCTGGGAGAGTCGGAAGCGCGGCGGCCGCGGAGCCCTGCGAGTAGGCAGCGTTGGGCCCATGCAGGACGCGGAGAACGTGGCGGTGCCCGAGGCGGCCGACATTGCGTGAACCGA
ENSG00000106263_Reversed:	promoter	chr7	2354762	2354962	-	AGGACCGGATCAACTTCGGCCGCCTCGGGCACCGCCACGTTCTCCGCGTCCTGCATGGGCCCAACGCTGCCTACTCGCAGGGCTCCGCGGCCGCCGCGCTTCCGACTCTCCCAGGCCGCACCGCGCGCCGCGACGGCTACAGCCCAGCCATGTGCGTGCGACGGGGAGGCCGCACCAAGGCCGCGGGGCGGGGGGCGCACCCACGCCCTGGGGCCCATTGCGTGAACCGA
ENSG00000106266	promoter	chr7	2314308	2314508	-	AGGACCGGATCAACTCGGGGTGTGGGCGGGGCGAGGGCGCGGCGCGGCAGGGCTGCGCGGCCGGGTGGCGCGGGAGGAAGTCACGTGGGAGCGCGGGCTCACATGACTGGCCGCGCGATGGACCCGCTGCCCGCGGCTGCAGTCGGGGCGGCAGCTGAGGCGGAGGCTGACGAGGAGGCGGATCCCCCGGCGTCAGGTAGGGCGTGGGGCGGCGGCATTGCGTGAACCGA
ENSG00000106266_Reversed:	promoter	chr7	2314308	2314508	+	AGGACCGGATCAACTCCGCCGCCCCACGCCCTACCTGACGCCGGGGGATCCGCCTCCTCGTCAGCCTCCGCCTCAGCTGCCGCCCCGACTGCAGCCGCGGGCAGCGGGTCCATCGCGCGGCCAGTCATGTGAGCCCGCGCTCCCACGTGACTTCCTCCCGCGCCACCCGGCCGCGCAGCCCTGCCGCGCCGCGCCCTCGCCCCGCCCACACCCCGCATTGCGTGAACCGA
ENSG00000106268	promoter	chr7	2242135	2242335	+	AGGACCGGATCAACTACGCGCAGCAGCAGCGCCCAGCTCACCCCGCCATTGGTGTTCCCCGCGCCTGCAGCGCGCCGCCGGAAGTGCCTGGCCTCACTTCCGGTCAGAGGCCACGCCCCCGGAAGCGGCGGTGCAGGTACGAAAAGCGCGCGCGGGGATTCCAGGAGTCGTGGTGACCAGGGAGGGGAGCCGGGCCAGCGGGCGGCAGGAGACTACATTGCGTGAACCGA
ENSG00000106268_Reversed:	promoter	chr7	2242135	2242335	-	AGGACCGGATCAACTTAGTCTCCTGCCGCCCGCTGGCCCGGCTCCCCTCCCTGGTCACCACGACTCCTGGAATCCCCGCGCGCGCTTTTCGTACCTGCACCGCCGCTTCCGGGGGCGTGGCCTCTGACCGGAAGTGAGGCCAGGCACTTCCGGCGGCGCGCTGCAGGCGCGGGGAACACCAATGGCGGGGTGAGCTGGGCGCTGCTGCTGCGCGTCATTGCGTGAACCGA
ENSG00000106278	promoter	chr7	121872995	121873195	+	AGGACCGGATCAACTACCCAGAGCGGCAGCCGCGCCCCTCCGCCCCCCGCGCGACCCCGGGTCCGAGGCACGCTCCCAGCGGAGCGGTCCTGCGCCCCCGCCCCCTCCAGGAGCCGCGGCGCGCACAGCCGGGCTGGAGCGCGCACCCGGCACTGAGGCTTCGCTGCTCTCGGAGCGCTCAGACCGCGGCCGCCGCAGCCGGCGAAAGAGGCAAACATTGCGTGAACCGA
ENSG00000106278_Reversed:	promoter	chr7	121872995	121873195	-	AGGACCGGATCAACTTTTGCCTCTTTCGCCGGCTGCGGCGGCCGCGGTCTGAGCGCTCCGAGAGCAGCGAAGCCTCAGTGCCGGGTGCGCGCTCCAGCCCGGCTGTGCGCGCCGCGGCTCCTGGAGGGGGCGGGGGCGCAGGACCGCTCCGCTGGGAGCGTGCCTCGGACCCGGGGTCGCGCGGGGGGCGGAGGGGCGCGGCTGCCGCTCTGGGTCATTGCGTGAACCGA
ENSG00000106290	promoter	chr7	100119202	100119402	-	AGGACCGGATCAACTCAGTGACTTGCTCTTAGGCTCTGCCAGGACCTGCTCCCACGAGGGGGCGGGGCCAAGATGGCGCCGAGCGCCGGGTGAGCAGCGTCTCGGCTGCCGCTAGAGTTTTCCTGCTCCCCGCGCTCGGGTGGCGGGGGCGGGTCTGAGTGGTACCCCGGAGGAGACCCTTTGAAGGTCCCTTGTGGGGACTGGAAAGAGGACGGCATTGCGTGAACCGA
ENSG00000106290_Reversed:	promoter	chr7	100119202	100119402	+	AGGACCGGATCAACTCCGTCCTCTTTCCAGTCCCCACAAGGGACCTTCAAAGGGTCTCCTCCGGGGTACCACTCAGACCCGCCCCCGCCACCCGAGCGCGGGGAGCAGGAAAACTCTAGCGGCAGCCGAGACGCTGCTCACCCGGCGCTCGGCGCCATCTTGGCCCCGCCCCCTCGTGGGAGCAGGTCCTGGCAGAGCCTAAGAGCAAGTCACTGCATTGCGTGAACCGA
ENSG00000106299	promoter	chr7	123748609	123748809	-	AGGACCGGATCAACTACCGAGAGGGGGAACGAGCTCTCGCCCACTCGCCGGAGGAGACGGCCCTGGACTCCCAACCCCGCCGGCGAAACCATGAGCTCCGTCCAGCAGCAGCCGCCGCCGCCGCGGAGGGTCACCAACGTGGGGTCCCTGTTGCTCACCCCGCAGGAGAACGAGTCCCTCTTCACTTTCCTCGGCAAGAAATGTGTGGTCAGTGGCATTGCGTGAACCGA
ENSG00000106299_Reversed:	promoter	chr7	123748609	123748809	+	AGGACCGGATCAACTCCACTGACCACACATTTCTTGCCGAGGAAAGTGAAGAGGGACTCGTTCTCCTGCGGGGTGAGCAACAGGGACCCCACGTTGGTGACCCTCCGCGGCGGCGGCGGCTGCTGCTGGACGGAGCTCATGGTTTCGCCGGCGGGGTTGGGAGTCCAGGGCCGTCTCCTCCGGCGAGTGGGCGAGAGCTCGTTCCCCCTCTCGGTCATTGCGTGAACCGA
ENSG00000106302	promoter	chr7	123828953	123829153	+	AGGACCGGATCAACTCAGGAGAACTGCTTATCTGTGCAGCAATCTATCCGAGGGCCTTTGGGCCATTATGCTGTGAATGTGACATCTGCAGCCAAGCTCTGCAGTCAGAGTCTATGTAACAATCATGGAAGAGTATTCGAAAAACACCTGAGTCCTCCTTCTATCTGCATATGCCTGAAAGCAGTGGTAAGAAATATGTTCTAAACAAGAGTTTCCATTGCGTGAACCGA
ENSG00000106302_Reversed:	promoter	chr7	123828953	123829153	-	AGGACCGGATCAACTGAAACTCTTGTTTAGAACATATTTCTTACCACTGCTTTCAGGCATATGCAGATAGAAGGAGGACTCAGGTGTTTTTCGAATACTCTTCCATGATTGTTACATAGACTCTGACTGCAGAGCTTGGCTGCAGATGTCACATTCACAGCATAATGGCCCAAAGGCCCTCGGATAGATTGCTGCACAGATAAGCAGTTCTCCTGCATTGCGTGAACCGA
ENSG00000106304	promoter	chr7	123925140	123925340	+	AGGACCGGATCAACTGTGATCTTGAGGAAAGCTGTTTGCTTTGTGGTGTCATCTTGCTTCTAGAGCCTTGGCTCTGAAATCCTTACTATGAGGTCACCTGTAGGGATGGTCTTCCAGTTGTCCTGAGAGTGATGACTGGCTCCACCTTGATGTGGCTCACATAAATTCAGAAAGTATGATAGCAGTGTAGGTGGTTAGCAGCACCTCATAAGGTCCATTGCGTGAACCGA
ENSG00000106304_Reversed:	promoter	chr7	123925140	123925340	-	AGGACCGGATCAACTGACCTTATGAGGTGCTGCTAACCACCTACACTGCTATCATACTTTCTGAATTTATGTGAGCCACATCAAGGTGGAGCCAGTCATCACTCTCAGGACAACTGGAAGACCATCCCTACAGGTGACCTCATAGTAAGGATTTCAGAGCCAAGGCTCTAGAAGCAAGATGACACCACAAAGCAAACAGCTTTCCTCAAGATCACCATTGCGTGAACCGA
ENSG00000106305	promoter	chr7	6009299	6009499	+	AGGACCGGATCAACTACCTCTGACGGTTTCTGAGCGTTGGCCTTTGGCACGCGCTACCCCCTTTTGCTTTGGTTCTGCCATGCCGATGTACCAGGTAAAGCCCTATCACGGGGGCGGCGCGCCTCTCCGTGTGGAGCTTCCCACCTGCATGTACCGGCTCCCCAACGTGCACGGCAGGAGCTACGGCCCAGCGCCGGGCGCTGGCCACGTGCAGGCATTGCGTGAACCGA
ENSG00000106305_Reversed:	promoter	chr7	6009299	6009499	-	AGGACCGGATCAACTCCTGCACGTGGCCAGCGCCCGGCGCTGGGCCGTAGCTCCTGCCGTGCACGTTGGGGAGCCGGTACATGCAGGTGGGAAGCTCCACACGGAGAGGCGCGCCGCCCCCGTGATAGGGCTTTACCTGGTACATCGGCATGGCAGAACCAAAGCAAAAGGGGGTAGCGCGTGCCAAAGGCCAACGCTCAGAAACCGTCAGAGGTCATTGCGTGAACCGA
ENSG00000106327	promoter	chr7	100642667	100642867	-	AGGACCGGATCAACTGGCTGCAGGGTGCAGTGGAGGGGCACGGCCTGGGGTGAGTGTGGCAGGAGGTGGGTGGAGCAGGAGGTGAAGCCTGGATGGGCGGAACAGGAGGTGGGGCCTGGTGGGCGGGGCCTCAGCGTAGGCCTTAGGTCTCAGGGGAGCAGCACGCCTGAGCACCCCAGGACCTGCGCTCAGGTGAGATGCGCTATGCCTTCCTTCATTGCGTGAACCGA
ENSG00000106327_Reversed:	promoter	chr7	100642667	100642867	+	AGGACCGGATCAACTAAGGAAGGCATAGCGCATCTCACCTGAGCGCAGGTCCTGGGGTGCTCAGGCGTGCTGCTCCCCTGAGACCTAAGGCCTACGCTGAGGCCCCGCCCACCAGGCCCCACCTCCTGTTCCGCCCATCCAGGCTTCACCTCCTGCTCCACCCACCTCCTGCCACACTCACCCCAGGCCGTGCCCCTCCACTGCACCCTGCAGCCCATTGCGTGAACCGA
ENSG00000106328	promoter	chr7	127593599	127593799	+	AGGACCGGATCAACTCCTCTAGGCCATGGATTAATGCTGCTGCGCCAGGGCCCTTTCCCCACTGTGGTGTGATAAGAGGCTGCCCTCACAGTCACAATGCTCCCGGGTCACAGAGGTGCTGGGCCCCAGGCCAGCCTCTGCCTGGGAAGTTCTCTCTGGGAACATCTGGTGGGTACTACAGGCCCTATTCCAGGCCCTATGGCCTGTGGAACCTCCATTGCGTGAACCGA
ENSG00000106328_Reversed:	promoter	chr7	127593599	127593799	-	AGGACCGGATCAACTGAGGTTCCACAGGCCATAGGGCCTGGAATAGGGCCTGTAGTACCCACCAGATGTTCCCAGAGAGAACTTCCCAGGCAGAGGCTGGCCTGGGGCCCAGCACCTCTGTGACCCGGGAGCATTGTGACTGTGAGGGCAGCCTCTTATCACACCACAGTGGGGAAAGGGCCCTGGCGCAGCAGCATTAATCCATGGCCTAGAGGCATTGCGTGAACCGA
ENSG00000106330	promoter	chr7	100612454	100612654	+	AGGACCGGATCAACTGGGCGGGGCTTATGGAGATCGTGAGCTGGGCGTGAGGAGAAGGCCGGGTTGGGAGCTGCGAGGGGCCGGGTTTAGCGGGGTGGGCGTGGCCGTCGAGGTGGGGCTCGGCGGGTCCGAAGGAACCTGGGGCAGAGCTGGAAGAGGAAAGGTCTTGGGGGCCCTGGGCCTGGGTCTGCGGGAGCCCCATCTAGCGGGGTTCCCATTGCGTGAACCGA
ENSG00000106330_Reversed:	promoter	chr7	100612454	100612654	-	AGGACCGGATCAACTGGAACCCCGCTAGATGGGGCTCCCGCAGACCCAGGCCCAGGGCCCCCAAGACCTTTCCTCTTCCAGCTCTGCCCCAGGTTCCTTCGGACCCGCCGAGCCCCACCTCGACGGCCACGCCCACCCCGCTAAACCCGGCCCCTCGCAGCTCCCAACCCGGCCTTCTCCTCACGCCCAGCTCACGATCTCCATAAGCCCCGCCCCATTGCGTGAACCGA
ENSG00000106331	promoter	chr7	127615339	127615539	-	AGGACCGGATCAACTACGCCCAGGGATCAGCAGCATGAACCAGCTTGGGGGGCTCTTTGTGAATGGCCGGCCCCTGCCTCTGGATACCCGGCAGCAGATTGTGCGGCTAGCAGTCAGTGGAATGCGGCCCTGTGACATCTCACGGATCCTTAAGGTAATGGGCCAGCACCTTTACCCAGTGATGGGGACAGGAAGCAGGGAGAAAGGGCTCCTCTCATTGCGTGAACCGA
ENSG00000106331_Reversed:	promoter	chr7	127615339	127615539	+	AGGACCGGATCAACTAGAGGAGCCCTTTCTCCCTGCTTCCTGTCCCCATCACTGGGTAAAGGTGCTGGCCCATTACCTTAAGGATCCGTGAGATGTCACAGGGCCGCATTCCACTGACTGCTAGCCGCACAATCTGCTGCCGGGTATCCAGAGGCAGGGGCCGGCCATTCACAAAGAGCCCCCCAAGCTGGTTCATGCTGCTGATCCCTGGGCGTCATTGCGTGAACCGA
ENSG00000106333	promoter	chr7	100602157	100602357	+	AGGACCGGATCAACTTGGACAGAGTGGGGTTCCCGATGACGTTACTTGAGGCCTGGGAGACGGCCTCTGCCCCTCACTGCTCCTCCCCCTCCTAAGGTCAACATTTATGTGTCCTAGACCTAGAGAGGTCCCAGGACACGCCACTGTCCCGCCTTCCCCATTGCCCGCCCCACTGGCCAGTCCCCACGCCCACACACCCAAGGCTGCCCCATCTGCATTGCGTGAACCGA
ENSG00000106333_Reversed:	promoter	chr7	100602157	100602357	-	AGGACCGGATCAACTCAGATGGGGCAGCCTTGGGTGTGTGGGCGTGGGGACTGGCCAGTGGGGCGGGCAATGGGGAAGGCGGGACAGTGGCGTGTCCTGGGACCTCTCTAGGTCTAGGACACATAAATGTTGACCTTAGGAGGGGGAGGAGCAGTGAGGGGCAGAGGCCGTCTCCCAGGCCTCAAGTAACGTCATCGGGAACCCCACTCTGTCCACATTGCGTGAACCGA
ENSG00000106336	promoter	chr7	100583984	100584184	+	AGGACCGGATCAACTTTTGCAAGATGGCCCCTCCCCGCCACCTCAGGATTCTTCCTACTATCACCCCAGGGAGCCTAGTCCAAGGGAGATCAGGGACCCAAGACTAGGCGACACGCAGCGAAGACACTCAGAAAGAGATGGGAGACGGGAGGGGAAGGCTCAAGGCAGTCCGGGCAGCAAGGCACTGATGCTTTTCGTCTGCTTGGAGGGCGAGGCATTGCGTGAACCGA
ENSG00000106336_Reversed:	promoter	chr7	100583984	100584184	-	AGGACCGGATCAACTCCTCGCCCTCCAAGCAGACGAAAAGCATCAGTGCCTTGCTGCCCGGACTGCCTTGAGCCTTCCCCTCCCGTCTCCCATCTCTTTCTGAGTGTCTTCGCTGCGTGTCGCCTAGTCTTGGGTCCCTGATCTCCCTTGGACTAGGCTCCCTGGGGTGATAGTAGGAAGAATCCTGAGGTGGCGGGGAGGGGCCATCTTGCAAACATTGCGTGAACCGA
ENSG00000106341	promoter	chr7	31687080	31687280	+	AGGACCGGATCAACTGGAGAGCAGCGATGGAGATGTTAGTCCTCTTTCCTTCTCCATCCCCCTTGCCCTGGTGCCTGTGAAACAGAGCATCCCCATGGCAACAGCAGCAGCTGGTCCCTAGATAAGAGGAGCTGGAGCCGGCCAGCAGCAGCCACTGCCGCAGAGGAGCCAGGCCCAGCCTCGGTGAGCACACACGCCCTCCCTGTCTCTCGCCTCATTGCGTGAACCGA
ENSG00000106341_Reversed:	promoter	chr7	31687080	31687280	-	AGGACCGGATCAACTAGGCGAGAGACAGGGAGGGCGTGTGTGCTCACCGAGGCTGGGCCTGGCTCCTCTGCGGCAGTGGCTGCTGCTGGCCGGCTCCAGCTCCTCTTATCTAGGGACCAGCTGCTGCTGTTGCCATGGGGATGCTCTGTTTCACAGGCACCAGGGCAAGGGGGATGGAGAAGGAAAGAGGACTAACATCTCCATCGCTGCTCTCCCATTGCGTGAACCGA
ENSG00000106344	promoter	chr7	128343796	128343996	-	AGGACCGGATCAACTCGCCCCGGGGCGCCATTATTTTTTCATTCCGGAACCTTTTATCCCCCTCCCGACCATGTTTTCCTCCGGTCTCTTTTGGGCAACGAGCACTTCCGGAATCTCTCGGCGTGTGAGCTTGGTTGTCCTACCAAAGCCAGCGTTTCGGCTCGCGTGCGCCGGCCTAGTTTGCTCGCGTCCTCACGCGCTTTGGGTTTCCCGGTCATTGCGTGAACCGA
ENSG00000106344_Reversed:	promoter	chr7	128343796	128343996	+	AGGACCGGATCAACTACCGGGAAACCCAAAGCGCGTGAGGACGCGAGCAAACTAGGCCGGCGCACGCGAGCCGAAACGCTGGCTTTGGTAGGACAACCAAGCTCACACGCCGAGAGATTCCGGAAGTGCTCGTTGCCCAAAAGAGACCGGAGGAAAACATGGTCGGGAGGGGGATAAAAGGTTCCGGAATGAAAAAATAATGGCGCCCCGGGGCGCATTGCGTGAACCGA
ENSG00000106346	promoter	chr7	6104833	6105033	+	AGGACCGGATCAACTGGGCGGCGGCGCGTTCGGGCGCGGCCCTGGCGCGCCCCCCGGCGGCCCGGAGGGGCGCGGCGGGCGCGGCGCTGACCCGGAGGCGGCGGCGGCGGTGCCCGGATGGAGGCACGTCATTGTCCCCCGCCGGGCGGCTGGGCTGTGTGCGGCGGCGGCGGCGGCGGCCGAGGGGGATGGAGCGAGCGCCGAGCCGGGTCAGGCATTGCGTGAACCGA
ENSG00000106346_Reversed:	promoter	chr7	6104833	6105033	-	AGGACCGGATCAACTCCTGACCCGGCTCGGCGCTCGCTCCATCCCCCTCGGCCGCCGCCGCCGCCGCCGCACACAGCCCAGCCGCCCGGCGGGGGACAATGACGTGCCTCCATCCGGGCACCGCCGCCGCCGCCTCCGGGTCAGCGCCGCGCCCGCCGCGCCCCTCCGGGCCGCCGGGGGGCGCGCCAGGGCCGCGCCCGAACGCGCCGCCGCCCCATTGCGTGAACCGA
ENSG00000106348	promoter	chr7	128405851	128406051	-	AGGACCGGATCAACTCGGGAGGACAGGGCGGCGCCCTGGCCCGCCCTGCCGCTGCCGCAGCCCCCGCCCCCGCCCCCGGCCCGCCCGGCCCGCGGCAGCAGCGTGGCCGCGGCGCGGCGTCAGCAGTAGCAGCAGCAGCAGCGGCGGCAGCGGCGGGCGGCCGCGCGGGTGTTTATGTCGGGTCGCGGGGTCTCGCGGCAGCATGGCGGACTACCCATTGCGTGAACCGA
ENSG00000106348_Reversed:	promoter	chr7	128405851	128406051	+	AGGACCGGATCAACTGGTAGTCCGCCATGCTGCCGCGAGACCCCGCGACCCGACATAAACACCCGCGCGGCCGCCCGCCGCTGCCGCCGCTGCTGCTGCTGCTACTGCTGACGCCGCGCCGCGGCCACGCTGCTGCCGCGGGCCGGGCGGGCCGGGGGCGGGGGCGGGGGCTGCGGCAGCGGCAGGGCGGGCCAGGGCGCCGCCCTGTCCTCCCGCATTGCGTGAACCGA
ENSG00000106351	promoter	chr7	100539122	100539322	+	AGGACCGGATCAACTGGCCGTCCCAGGGAGGGCCAATCGGAGTAAGGAGGTGGGAGAAACCTAGCCAATCAGTGTGCAGGACGGGCAAGGAGGGTGGTGGACGGCGAAGTCTCCTGCGGATGCCGCCCGCTCCCGAGCTTCTGTCAGGGGAGCCGGGCGTGCGGAGGCGGCTGAGGAGGCGGGAAGGCGGCAGTGGTTGAAGGGGTGATTGCTGACATTGCGTGAACCGA
ENSG00000106351_Reversed:	promoter	chr7	100539122	100539322	-	AGGACCGGATCAACTTCAGCAATCACCCCTTCAACCACTGCCGCCTTCCCGCCTCCTCAGCCGCCTCCGCACGCCCGGCTCCCCTGACAGAAGCTCGGGAGCGGGCGGCATCCGCAGGAGACTTCGCCGTCCACCACCCTCCTTGCCCGTCCTGCACACTGATTGGCTAGGTTTCTCCCACCTCCTTACTCCGATTGGCCCTCCCTGGGACGGCCCATTGCGTGAACCGA
ENSG00000106355	promoter	chr7	32490358	32490558	-	AGGACCGGATCAACTTCCAGTGGGCAGGAAATATTTCACCGGATCTCACTTGCCGGGGAAAAAAGCCAGTGAACGCGACCCACGCAGCTGACTAGATCGTGCGCTCGGCCTCAGATTGGTCGAGCCTGTTTGGGCTGCGGAAAAAGCGGAAGCGCGCTTTTCAAAGTCGTCCCACCATCAATGAAGGCAGGCCACTTCCGGCGTAGCCATGGCGGCATTGCGTGAACCGA
ENSG00000106355_Reversed:	promoter	chr7	32490358	32490558	+	AGGACCGGATCAACTCCGCCATGGCTACGCCGGAAGTGGCCTGCCTTCATTGATGGTGGGACGACTTTGAAAAGCGCGCTTCCGCTTTTTCCGCAGCCCAAACAGGCTCGACCAATCTGAGGCCGAGCGCACGATCTAGTCAGCTGCGTGGGTCGCGTTCACTGGCTTTTTTCCCCGGCAAGTGAGATCCGGTGAAATATTTCCTGCCCACTGGACATTGCGTGAACCGA
ENSG00000106366	promoter	chr7	101126979	101127179	+	AGGACCGGATCAACTGAGGGGGACCCGCTGGCTGTTCAGACGGACTCCCAGAGCCAGTGAGTGGGTGGGGCTGGAACATGAGTTCATCTATTTCCTGCCCACATCTGGTATAAAAGGAGGCAGTGGCCCACAGAGGAGCACAGCTGTGTTTGGCTGCAGGGCCAAGAGCGCTGTCAAGAAGACCCACACGCCCCCCTCCAGCAGCTGAATTCCTGCATTGCGTGAACCGA
ENSG00000106366_Reversed:	promoter	chr7	101126979	101127179	-	AGGACCGGATCAACTCAGGAATTCAGCTGCTGGAGGGGGGCGTGTGGGTCTTCTTGACAGCGCTCTTGGCCCTGCAGCCAAACACAGCTGTGCTCCTCTGTGGGCCACTGCCTCCTTTTATACCAGATGTGGGCAGGAAATAGATGAACTCATGTTCCAGCCCCACCCACTCACTGGCTCTGGGAGTCCGTCTGAACAGCCAGCGGGTCCCCCTCCATTGCGTGAACCGA
ENSG00000106367	promoter	chr7	101154249	101154449	+	AGGACCGGATCAACTGCCGCGTTACCATGACGACCGGGCTCCTAGAAGCTGCAGTCAAGGACCTGGTTGCCATGGTTTCCGCTTCTCCGCCTCCAGCCCCGCCCGCGCTCCCCGCGGCGTCGGCGCCTGCGCAGTGCGTGGCGCGCCGGGAGTCAGAGCCTGGGCGGGACGGGGCGGGGCTTCGGGCGAGAGGGAGGGCAGCAGGAGAAAGGATACATTGCGTGAACCGA
ENSG00000106367_Reversed:	promoter	chr7	101154249	101154449	-	AGGACCGGATCAACTTATCCTTTCTCCTGCTGCCCTCCCTCTCGCCCGAAGCCCCGCCCCGTCCCGCCCAGGCTCTGACTCCCGGCGCGCCACGCACTGCGCAGGCGCCGACGCCGCGGGGAGCGCGGGCGGGGCTGGAGGCGGAGAAGCGGAAACCATGGCAACCAGGTCCTTGACTGCAGCTTCTAGGAGCCCGGTCGTCATGGTAACGCGGCCATTGCGTGAACCGA
ENSG00000106384	promoter	chr7	101200926	101201126	-	AGGACCGGATCAACTAGCCCCACCCAGCAGCCAGCCCAGACTGGTGACTGACAGGAAGTTCAAAGATCAGGCTGAGAAAAAACCCAGAGACATCTGGGGCTCTGGATCCAAAGATCTCCCCACTCACACACCTACGGACACACGCTACTCTGGGAGGTGATTTGCGACTTAGCCAGGCCCCCAAAGCTGGGCTCCTGTAGGGAGAAAGTCTGCCCCATTGCGTGAACCGA
ENSG00000106384_Reversed:	promoter	chr7	101200926	101201126	+	AGGACCGGATCAACTGGGCAGACTTTCTCCCTACAGGAGCCCAGCTTTGGGGGCCTGGCTAAGTCGCAAATCACCTCCCAGAGTAGCGTGTGTCCGTAGGTGTGTGAGTGGGGAGATCTTTGGATCCAGAGCCCCAGATGTCTCTGGGTTTTTTCTCAGCCTGATCTTTGAACTTCCTGTCAGTCACCAGTCTGGGCTGGCTGCTGGGTGGGGCTCATTGCGTGAACCGA
ENSG00000106392	promoter	chr7	7182329	7182529	+	AGGACCGGATCAACTTCAGAAATGCGGAGAGTAGCAGACACAAGCCGCAAGGGGGATACAACAAAATCTACTGCTCGTGCAAGATCCGACTTCCCAGACCCCTTCGCATTAGGGCGGAGCGTGCACCCGGCAGCCAATCCCCGCTTCCTCACGTCGCCGTATCCCCGCCCACCGCCCCTCCCGCTCCGCCCTTCCCTGGGGCTGGTGCGGCGGCGCATTGCGTGAACCGA
ENSG00000106392_Reversed:	promoter	chr7	7182329	7182529	-	AGGACCGGATCAACTCGCCGCCGCACCAGCCCCAGGGAAGGGCGGAGCGGGAGGGGCGGTGGGCGGGGATACGGCGACGTGAGGAAGCGGGGATTGGCTGCCGGGTGCACGCTCCGCCCTAATGCGAAGGGGTCTGGGAAGTCGGATCTTGCACGAGCAGTAGATTTTGTTGTATCCCCCTTGCGGCTTGTGTCTGCTACTCTCCGCATTTCTGACATTGCGTGAACCGA
ENSG00000106397	promoter	chr7	101217292	101217492	-	AGGACCGGATCAACTGGGACAATCCTCGCCTTGTCTGTGGCGCCGGCATCTGGAGCTTTCTGTAGCCTCCGGATACGCCTTTTTTTCAGGGCGTAGCCCCAGCCAAGCTGCTCCCCGCGGCGGCCGCACAGCAGCCCGAGCGCCCCCTTTCCAGAGCTCCCCTCCGGAGCTGGGATCCAGGCGCGTAGCGGAGATCCCAGGATCCTGGGTGCTGTCATTGCGTGAACCGA
ENSG00000106397_Reversed:	promoter	chr7	101217292	101217492	+	AGGACCGGATCAACTACAGCACCCAGGATCCTGGGATCTCCGCTACGCGCCTGGATCCCAGCTCCGGAGGGGAGCTCTGGAAAGGGGGCGCTCGGGCTGCTGTGCGGCCGCCGCGGGGAGCAGCTTGGCTGGGGCTACGCCCTGAAAAAAAGGCGTATCCGGAGGCTACAGAAAGCTCCAGATGCCGGCGCCACAGACAAGGCGAGGATTGTCCCCATTGCGTGAACCGA
ENSG00000106399	promoter	chr7	7640885	7641085	-	AGGACCGGATCAACTAGATCACTGATGACCCCGCTGCCCATCTCCAAGGGGGCGGGTATCACAACCCCGACGCCACACCACGTATCATTCCGCAAAACTCCCGCGCCTCCCACGCAGAACTGGCAAGAGGGAAGGCGAGACAGCAGTGAACAGCTGGTACGCAGCACCCACAGCACCGCGGCAGCAGCTAGTGCCGACTCCCGCCTAGCTCTTTTCATTGCGTGAACCGA
ENSG00000106399_Reversed:	promoter	chr7	7640885	7641085	+	AGGACCGGATCAACTAAAAGAGCTAGGCGGGAGTCGGCACTAGCTGCTGCCGCGGTGCTGTGGGTGCTGCGTACCAGCTGTTCACTGCTGTCTCGCCTTCCCTCTTGCCAGTTCTGCGTGGGAGGCGCGGGAGTTTTGCGGAATGATACGTGGTGTGGCGTCGGGGTTGTGATACCCGCCCCCTTGGAGATGGGCAGCGGGGTCATCAGTGATCTCATTGCGTGAACCGA
ENSG00000106400	promoter	chr7	101217591	101217791	+	AGGACCGGATCAACTACCTGGACAGGGGAAGTGACCCCTGGCGGAGGGTCGGGCGGGACGCGGGGGCGGGTCCTGGCCGCAGCCCTGCCCAGAGAGTGCGGGCGGAAGACGGGGAGAGCGAGAGGCTGGCGGCGACAGGGAGGGAGGAAGCCTAGGAGTCCGCCGCGGGACGGAGGCCTGGGGGAACTGGGAGTTCAGCTTTCTGCAGAGGGCCACATTGCGTGAACCGA
ENSG00000106400_Reversed:	promoter	chr7	101217591	101217791	-	AGGACCGGATCAACTTGGCCCTCTGCAGAAAGCTGAACTCCCAGTTCCCCCAGGCCTCCGTCCCGCGGCGGACTCCTAGGCTTCCTCCCTCCCTGTCGCCGCCAGCCTCTCGCTCTCCCCGTCTTCCGCCCGCACTCTCTGGGCAGGGCTGCGGCCAGGACCCGCCCCCGCGTCCCGCCCGACCCTCCGCCAGGGGTCACTTCCCCTGTCCAGGTCATTGCGTGAACCGA
ENSG00000106404	promoter	chr7	101237533	101237733	-	AGGACCGGATCAACTTGAGCCCGAGGAAGAGGCAGGCAGAGGCTGAGGCTGATTCCACCCCAGCCTGCCTGGACAACCCTCCTTAGCCGCAGCCCCTTCCAGTTCCCTAGGGGTTCTGCCCCTCCCCCTCTCTGGGGCACCAGCCCCCCAGGGTCCTGCATCCCACCATGTCGATGGCTGTGGAAACCTTTGGCTTCTTCATGGCAACTGTGGGGCATTGCGTGAACCGA
ENSG00000106404_Reversed:	promoter	chr7	101237533	101237733	+	AGGACCGGATCAACTCCCCACAGTTGCCATGAAGAAGCCAAAGGTTTCCACAGCCATCGACATGGTGGGATGCAGGACCCTGGGGGGCTGGTGCCCCAGAGAGGGGGAGGGGCAGAACCCCTAGGGAACTGGAAGGGGCTGCGGCTAAGGAGGGTTGTCCAGGCAGGCTGGGGTGGAATCAGCCTCAGCCTCTGCCTGCCTCTTCCTCGGGCTCACATTGCGTGAACCGA
ENSG00000106415	promoter	chr7	7968699	7968899	+	AGGACCGGATCAACTGGAGCGCCTAAGCCAATGGAAATGCTCGCTGCGGCAGCTGCCGGGTCCTGGGCGCTGGGAGGCGGTGCCGGGGGCGGGGTGCGGCTGGGGCGAATTAGTTGCCATTCGGAGTGAGGAGTGGGTAGAAGCGGCGGCGGCGGCGGCGGCGTTTGCGGTGGCGCGGACTCCGAGGAGCGCCAGCACCTCGAGGCCCTTTCTCTCATTGCGTGAACCGA
ENSG00000106415_Reversed:	promoter	chr7	7968699	7968899	-	AGGACCGGATCAACTAGAGAAAGGGCCTCGAGGTGCTGGCGCTCCTCGGAGTCCGCGCCACCGCAAACGCCGCCGCCGCCGCCGCCGCTTCTACCCACTCCTCACTCCGAATGGCAACTAATTCGCCCCAGCCGCACCCCGCCCCCGGCACCGCCTCCCAGCGCCCAGGACCCGGCAGCTGCCGCAGCGAGCATTTCCATTGGCTTAGGCGCTCCCATTGCGTGAACCGA
ENSG00000106436	promoter	chr7	101629107	101629307	-	AGGACCGGATCAACTGGGTCGGAGCCCCATAGCCTGCCTGTCTGCATGGTCCGCCTAGAGGTTTGAGCAGCTGGGCATGGAAGAAGCGAGCCACACCCCCATCGCATGCCCTATGAACGGGATAAGGGAACTTTTTCACTTCACCACTATGCCTGACTAATTTTTTAATTAAAAAAAATTTTTTTGTAGAAACAGAGTTTCACCATGTTGCTTAGCATTGCGTGAACCGA
ENSG00000106436_Reversed:	promoter	chr7	101629107	101629307	+	AGGACCGGATCAACTCTAAGCAACATGGTGAAACTCTGTTTCTACAAAAAAATTTTTTTTAATTAAAAAATTAGTCAGGCATAGTGGTGAAGTGAAAAAGTTCCCTTATCCCGTTCATAGGGCATGCGATGGGGGTGTGGCTCGCTTCTTCCATGCCCAGCTGCTCAAACCTCTAGGCGGACCATGCAGACAGGCAGGCTATGGGGCTCCGACCCCATTGCGTGAACCGA
ENSG00000106443	promoter	chr7	10973673	10973873	+	AGGACCGGATCAACTTGGGCGGAATTGCACAGGGTTTGGCGGGGATCTCTGCTCCGCCTTGGCACTACTCGGCTCCGCTCGCCTCCGCGCGGCTCCCTGGGCTTTCACTCGGCTCTGTTCGGCTCCTGCTCGGGAAGGGTGCGCGGGGGCGAGTCCTGCGCATGCGCCCTCAATTCCTGCTGCTCTCAGGGCTGCGCTCAGCCTCGTGTTTTCACCATTGCGTGAACCGA
ENSG00000106443_Reversed:	promoter	chr7	10973673	10973873	-	AGGACCGGATCAACTGTGAAAACACGAGGCTGAGCGCAGCCCTGAGAGCAGCAGGAATTGAGGGCGCATGCGCAGGACTCGCCCCCGCGCACCCTTCCCGAGCAGGAGCCGAACAGAGCCGAGTGAAAGCCCAGGGAGCCGCGCGGAGGCGAGCGGAGCCGAGTAGTGCCAAGGCGGAGCAGAGATCCCCGCCAAACCCTGTGCAATTCCGCCCACATTGCGTGAACCGA
ENSG00000106459	promoter	chr7	129611659	129611859	+	AGGACCGGATCAACTCGTGCGTCGCGTGCGTGCCCTCTCCCTCCCCTCCCCCTCCTCGGCGGCGGCGGCGGCGGCAGAAGCGGCAGCGCTCGCCATTGCCGCTGGTGGCAGGAGGCTGCGAGGAGCCGGCGCGGTCGCAGTCTCCACGGCGCAGGCCCACGGTAGCGCAGCCGCTCTGAGGTGAGTGCCCTACCGCGCAATCTCCAGCTATTTCACATTGCGTGAACCGA
ENSG00000106459_Reversed:	promoter	chr7	129611659	129611859	-	AGGACCGGATCAACTTGAAATAGCTGGAGATTGCGCGGTAGGGCACTCACCTCAGAGCGGCTGCGCTACCGTGGGCCTGCGCCGTGGAGACTGCGACCGCGCCGGCTCCTCGCAGCCTCCTGCCACCAGCGGCAATGGCGAGCGCTGCCGCTTCTGCCGCCGCCGCCGCCGCCGAGGAGGGGGAGGGGAGGGAGAGGGCACGCACGCGACGCACGCATTGCGTGAACCGA
ENSG00000106460	promoter	chr7	12211164	12211364	+	AGGACCGGATCAACTAGAAGGACGCATGCGTCACGCGCACGCCAGGGGTGTCCCTCCGGGAGCGCTCTGCGCAGGCGCGGACGCAGGTTACAGCAGCGCTTGGCCTCTGCTGATGCCGTCGTTATCCTACCCCTCCCCCGTCCCAGCTCTACGGCGGCCGCGCGCTCCAGGCCGGTCGCTCCACCCCCCGGCTCCCGGGACTGTGGACTCCACGACATTGCGTGAACCGA
ENSG00000106460_Reversed:	promoter	chr7	12211164	12211364	-	AGGACCGGATCAACTTCGTGGAGTCCACAGTCCCGGGAGCCGGGGGGTGGAGCGACCGGCCTGGAGCGCGCGGCCGCCGTAGAGCTGGGACGGGGGAGGGGTAGGATAACGACGGCATCAGCAGAGGCCAAGCGCTGCTGTAACCTGCGTCCGCGCCTGCGCAGAGCGCTCCCGGAGGGACACCCCTGGCGTGCGCGTGACGCATGCGTCCTTCTCATTGCGTGAACCGA
ENSG00000106462	promoter	chr7	148884145	148884345	-	AGGACCGGATCAACTGCGCTTGATTGGGCTGGGGGGGCCAAATAAAAGCGATGGCGATTGGGCTGCCGCGTTTGGCGCTCGGTCCGGTCGCGTCCGACACCCGGTGGGACTCAGAAGGCAGTGGAGCCCCGGCGGCGGCGGCGGCGGCGCGCGGGGGCGACGCGCGGGAACAACGCGAGTCGGCGCGCGGGACGAAGGTAACGCGCCGCTGCGGGCATTGCGTGAACCGA
ENSG00000106462_Reversed:	promoter	chr7	148884145	148884345	+	AGGACCGGATCAACTCCCGCAGCGGCGCGTTACCTTCGTCCCGCGCGCCGACTCGCGTTGTTCCCGCGCGTCGCCCCCGCGCGCCGCCGCCGCCGCCGCCGGGGCTCCACTGCCTTCTGAGTCCCACCGGGTGTCGGACGCGACCGGACCGAGCGCCAAACGCGGCAGCCCAATCGCCATCGCTTTTATTTGGCCCCCCCAGCCCAATCAAGCGCCATTGCGTGAACCGA
ENSG00000106477	promoter	chr7	130441059	130441259	-	AGGACCGGATCAACTCCCGCGCCTCTCTTCCCGCCCTAAGGCTGGAGCCGGCGAGCCCCAGCCCAGAGAACAAAAGGCCTCGCTAGCCGGCGTCCCGCGTTGCCCTTGGCAACCATTGAGCGGCGTCTTGCCCTTCTGCGACCCTGAGATGAGAGAGTAAACGGGGCCCCCATTGGCCGGCCGGGGAAGACGGGCCAATCGGAGAAGAGGGTATACATTGCGTGAACCGA
ENSG00000106477_Reversed:	promoter	chr7	130441059	130441259	+	AGGACCGGATCAACTTATACCCTCTTCTCCGATTGGCCCGTCTTCCCCGGCCGGCCAATGGGGGCCCCGTTTACTCTCTCATCTCAGGGTCGCAGAAGGGCAAGACGCCGCTCAATGGTTGCCAAGGGCAACGCGGGACGCCGGCTAGCGAGGCCTTTTGTTCTCTGGGCTGGGGCTCGCCGGCTCCAGCCTTAGGGCGGGAAGAGAGGCGCGGGCATTGCGTGAACCGA
ENSG00000106479	promoter	chr7	149838231	149838431	+	AGGACCGGATCAACTCGCCGGAGGGAGGCGGGGAGGGTCGCAAGCGCGCCGCCGGCGTCCAATCAGGACCTGCGTTCCGGGAGCCAATAGCAGCTTCGAGAGCCGCTCACCTAGAGCGGACTACACTTCCCGTCACGCCCCGCCGCCTGGGGCTGGGCAGTGACCGTAAAGCTGTTCGCTCGGTGCGACGCAAGTCTCAGCTCAGCGCGCTTATCCATTGCGTGAACCGA
ENSG00000106479_Reversed:	promoter	chr7	149838231	149838431	-	AGGACCGGATCAACTGATAAGCGCGCTGAGCTGAGACTTGCGTCGCACCGAGCGAACAGCTTTACGGTCACTGCCCAGCCCCAGGCGGCGGGGCGTGACGGGAAGTGTAGTCCGCTCTAGGTGAGCGGCTCTCGAAGCTGCTATTGGCTCCCGGAACGCAGGTCCTGATTGGACGCCGGCGGCGCGCTTGCGACCCTCCCCGCCTCCCTCCGGCGCATTGCGTGAACCGA
ENSG00000106483	promoter	chr7	37916716	37916916	-	AGGACCGGATCAACTAGGGGGAGCCCGCGCCGCGGCTGCAGCTGCCAAGGGAGCGTTCCGAGCCCACGTCAGGGGAGGTGTCGGGATAAATAGGGTCCCGCAATGGCCGTGGCTGGCTGCGCTCCGAGCTGCGGAGTCCGGGACTGGAGCTGCCCGGGCGGGTTCGCGCCCCGAAGGCTGAGAGCTGGCGCTGCTCGTGCCCTGTGTGCCAGACGCATTGCGTGAACCGA
ENSG00000106483_Reversed:	promoter	chr7	37916716	37916916	+	AGGACCGGATCAACTCGTCTGGCACACAGGGCACGAGCAGCGCCAGCTCTCAGCCTTCGGGGCGCGAACCCGCCCGGGCAGCTCCAGTCCCGGACTCCGCAGCTCGGAGCGCAGCCAGCCACGGCCATTGCGGGACCCTATTTATCCCGACACCTCCCCTGACGTGGGCTCGGAACGCTCCCTTGGCAGCTGCAGCCGCGGCGCGGGCTCCCCCTCATTGCGTGAACCGA
ENSG00000106484	promoter	chr7	130486169	130486369	+	AGGACCGGATCAACTTAGGTGGCGCTGACGCCTGGCAGGGAGAAGGCGGCAGCACATGCTGGGCTCGGGGGCGATGGGCTTGTGCGCGGACCTGGCGACGCTCTAGCCCCGAGCCGCGTATTCGTGGCCGGGTCCTCCCTGGGAACAGGGTGAAGGCCGAGAACCTCTGGCCTCAGGAAGCGCATGCGCAACCGGTTCTCCGAAACATGGAGTCCCATTGCGTGAACCGA
ENSG00000106484_Reversed:	promoter	chr7	130486169	130486369	-	AGGACCGGATCAACTGGACTCCATGTTTCGGAGAACCGGTTGCGCATGCGCTTCCTGAGGCCAGAGGTTCTCGGCCTTCACCCTGTTCCCAGGGAGGACCCGGCCACGAATACGCGGCTCGGGGCTAGAGCGTCGCCAGGTCCGCGCACAAGCCCATCGCCCCCGAGCCCAGCATGTGCTGCCGCCTTCTCCCTGCCAGGCGTCAGCGCCACCTACATTGCGTGAACCGA
ENSG00000106511	promoter	chr7	15686292	15686492	-	AGGACCGGATCAACTTCACACGGTTTCCAGTGAAAAAGTGACAGAGGGTGGTGGCCTTTGGAACCGCCGTGAAGTCTTCTGCCTGGAACCCGAAACTTGCATGCTATGGAACACCCGCTCTTTGGCTGCCTGCGCAGCCCTCACGCCACGGCGCAAGGCTTGCACCCGTTCTCCCAATCCTCTCTCGCCCTCCATGGAAGATCTGACCATATGTCCATTGCGTGAACCGA
ENSG00000106511_Reversed:	promoter	chr7	15686292	15686492	+	AGGACCGGATCAACTGACATATGGTCAGATCTTCCATGGAGGGCGAGAGAGGATTGGGAGAACGGGTGCAAGCCTTGCGCCGTGGCGTGAGGGCTGCGCAGGCAGCCAAAGAGCGGGTGTTCCATAGCATGCAAGTTTCGGGTTCCAGGCAGAAGACTTCACGGCGGTTCCAAAGGCCACCACCCTCTGTCACTTTTTCACTGGAAACCGTGTGACATTGCGTGAACCGA
ENSG00000106524	promoter	chr7	16645558	16645758	-	AGGACCGGATCAACTGCCCGAGCTCGCCCGCTGTCCGCCAGCCCGCGGGAGGGAGGAGAGAAGCGAAGCGTTTCCGCGGTTGGCTACTCAGTGTCTTGGTCTCAAGTTGCCTCATTGCGGCTGGCGTTCCCAATACAGACGCATCGTTTCTTTTTTAATACTCCCTAAGAAAGGGAATAACCTTCAAGCTGGCGGGAGCAATGGTTCACATAAAGCATTGCGTGAACCGA
ENSG00000106524_Reversed:	promoter	chr7	16645558	16645758	+	AGGACCGGATCAACTCTTTATGTGAACCATTGCTCCCGCCAGCTTGAAGGTTATTCCCTTTCTTAGGGAGTATTAAAAAAGAAACGATGCGTCTGTATTGGGAACGCCAGCCGCAATGAGGCAACTTGAGACCAAGACACTGAGTAGCCAACCGCGGAAACGCTTCGCTTCTCTCCTCCCTCCCGCGGGCTGGCGGACAGCGGGCGAGCTCGGGCCATTGCGTGAACCGA
ENSG00000106526	promoter	chr7	150323111	150323311	-	AGGACCGGATCAACTCTCTGGATTCCGGGATGCGCCAGGGGTTACTTCCGGAAGCGCAGCCTGCGGGGGTCTTCGCGCGCACCCCCCGCCTCGCAGTTGGTACGTTCCTCCTACCTGCGGTGCCTGAGTGCGCAGGCGTGGGCAGCGAGGCGGTGCGGCCGGAAGCGAAGGGGCCGTGAGGTCAACAGTCGGTAATCGTTTATCGGTGCGGCCTTCATTGCGTGAACCGA
ENSG00000106526_Reversed:	promoter	chr7	150323111	150323311	+	AGGACCGGATCAACTAAGGCCGCACCGATAAACGATTACCGACTGTTGACCTCACGGCCCCTTCGCTTCCGGCCGCACCGCCTCGCTGCCCACGCCTGCGCACTCAGGCACCGCAGGTAGGAGGAACGTACCAACTGCGAGGCGGGGGGTGCGCGCGAAGACCCCCGCAGGCTGCGCTTCCGGAAGTAACCCCTGGCGCATCCCGGAATCCAGAGCATTGCGTGAACCGA
ENSG00000106536	promoter	chr7	38977927	38978127	+	AGGACCGGATCAACTTTGTGAGTGCAGAAGTTGATTGACAGATGCATGCCAGAAACCCCCATTCTCCTTTTCAAAGACAACATATGATGGATTGCTATCTCTCAGCGCAGCAGGACACGGGGACCATGCAAGCTGTAATTGGTCAGGTATGGAGTCAGCCATTTCTCAACTCCCCTTTTTTCCACAAGGGTCTCACCATATGATTCACATAATTCCATTGCGTGAACCGA
ENSG00000106536_Reversed:	promoter	chr7	38977927	38978127	-	AGGACCGGATCAACTGAATTATGTGAATCATATGGTGAGACCCTTGTGGAAAAAAGGGGAGTTGAGAAATGGCTGACTCCATACCTGACCAATTACAGCTTGCATGGTCCCCGTGTCCTGCTGCGCTGAGAGATAGCAATCCATCATATGTTGTCTTTGAAAAGGAGAATGGGGGTTTCTGGCATGCATCTGTCAATCAACTTCTGCACTCACAACATTGCGTGAACCGA
ENSG00000106537	promoter	chr7	16753545	16753745	+	AGGACCGGATCAACTGGGAAACTACACCAAGGCCGCCGCTCTGGCCTGGGGCTCCCTCCCACACGGCCTTGGCCCTCTCCCCCTCGCCCCGGGACCGCTCCGCCCCTCCCGGATCCCGGTCGGCGGAGCGCATTTATTTGCATATTTCTACCTTTGTTCCCTGCCAGCGGCCAATCAGCGCGCGGGGCGAGACGAAGGGGCTGGGCGGGGCTCGGCATTGCGTGAACCGA
ENSG00000106537_Reversed:	promoter	chr7	16753545	16753745	-	AGGACCGGATCAACTCCGAGCCCCGCCCAGCCCCTTCGTCTCGCCCCGCGCGCTGATTGGCCGCTGGCAGGGAACAAAGGTAGAAATATGCAAATAAATGCGCTCCGCCGACCGGGATCCGGGAGGGGCGGAGCGGTCCCGGGGCGAGGGGGAGAGGGCCAAGGCCGTGTGGGAGGGAGCCCCAGGCCAGAGCGGCGGCCTTGGTGTAGTTTCCCCATTGCGTGAACCGA
ENSG00000106538	promoter	chr7	150340535	150340735	-	AGGACCGGATCAACTAGGCCTGGACCCCGCCCCCGCTCCCCACCCTCCCCCCAGAGCAGGGCGCGGGAGGAGGCGGCTCGGGCTGGCTCGGAGAGCTGAGGGGCGCACACCCGCTTCGCAGGGCCAGGGTGACACGGAAGCATGCGACGGCTGCTGATCCCTCTGGCCCTGTGGCTGGGTGCGGTGGGCGTGGGCGTCGCCGAGCTCACGGAAGCCATTGCGTGAACCGA
ENSG00000106538_Reversed:	promoter	chr7	150340535	150340735	+	AGGACCGGATCAACTGCTTCCGTGAGCTCGGCGACGCCCACGCCCACCGCACCCAGCCACAGGGCCAGAGGGATCAGCAGCCGTCGCATGCTTCCGTGTCACCCTGGCCCTGCGAAGCGGGTGTGCGCCCCTCAGCTCTCCGAGCCAGCCCGAGCCGCCTCCTCCCGCGCCCTGCTCTGGGGGGAGGGTGGGGAGCGGGGGCGGGGTCCAGGCCTCATTGCGTGAACCGA
ENSG00000106541	promoter	chr7	16804895	16805095	-	AGGACCGGATCAACTGGTTCGTTTCTGAGTTAGCAACAAGTAAATGCAGCACTAGTGGGTGGGATTGAGGTATGCCCTGGTGCATAAATAGAGACTCAGCTGTGCTGGCACACTCAGAAGCTTGGACCGCATCCTAGCCGCCGACTCACACAAGGCAGGTGGGTGAGGAAATCCAGGTAAGGCTCCTGACAGCAGCTTTAGAAGGGTACTTGCTGCATTGCGTGAACCGA
ENSG00000106541_Reversed:	promoter	chr7	16804895	16805095	+	AGGACCGGATCAACTCAGCAAGTACCCTTCTAAAGCTGCTGTCAGGAGCCTTACCTGGATTTCCTCACCCACCTGCCTTGTGTGAGTCGGCGGCTAGGATGCGGTCCAAGCTTCTGAGTGTGCCAGCACAGCTGAGTCTCTATTTATGCACCAGGGCATACCTCAATCCCACCCACTAGTGCTGCATTTACTTGTTGCTAACTCAGAAACGAACCCATTGCGTGAACCGA
ENSG00000106546	promoter	chr7	17298526	17298726	+	AGGACCGGATCAACTATGGAATCCAGATGGGCGGGGGCAAGCAGGACGGGGCGGGGCTACGCGGGATCTGGGCGGGGCGGGGCCGGTGAGGGGTCGGGGGTGCTCCTGCTATTCAGCCGGTGCGCGCGGCGGCGGGAGGCAGTGGCTGGGGAGTCCCGTCGACGCTCTGTTCCGAGAGCGTGCCCCGGACCGCCAGCTCAGAACAGGGGCAGCCGCATTGCGTGAACCGA
ENSG00000106546_Reversed:	promoter	chr7	17298526	17298726	-	AGGACCGGATCAACTCGGCTGCCCCTGTTCTGAGCTGGCGGTCCGGGGCACGCTCTCGGAACAGAGCGTCGACGGGACTCCCCAGCCACTGCCTCCCGCCGCCGCGCGCACCGGCTGAATAGCAGGAGCACCCCCGACCCCTCACCGGCCCCGCCCCGCCCAGATCCCGCGTAGCCCCGCCCCGTCCTGCTTGCCCCCGCCCATCTGGATTCCATCATTGCGTGAACCGA
ENSG00000106554	promoter	chr7	133081922	133082122	-	AGGACCGGATCAACTTTGTGGCGCGTGACCGGAGGAGGCGGGAGCTCAGGACCGGCGCCTTCTCCTTGCTTCTGGGGGTCGTGGCCTTGCTCCCGCTGTGCGGGAAAAGAATCCAGGCCCTTCCACGCGCGTGTGGGTGCGGGGGCCCCGAAGTGCTCGTGGTTCCCCGCTAGGTCTCCGCTGGGGCAGGAACCGGAATCATGGGTGGGACCACCCATTGCGTGAACCGA
ENSG00000106554_Reversed:	promoter	chr7	133081922	133082122	+	AGGACCGGATCAACTGGTGGTCCCACCCATGATTCCGGTTCCTGCCCCAGCGGAGACCTAGCGGGGAACCACGAGCACTTCGGGGCCCCCGCACCCACACGCGCGTGGAAGGGCCTGGATTCTTTTCCCGCACAGCGGGAGCAAGGCCACGACCCCCAGAAGCAAGGAGAAGGCGCCGGTCCTGAGCTCCCGCCTCCTCCGGTCACGCGCCACAACATTGCGTGAACCGA
ENSG00000106560	promoter	chr7	150685572	150685772	+	AGGACCGGATCAACTCATTTAAACTGTTTATTTTGCATAATGGCATGAAAGAGAATTTCAAACACAGGCACGTGGTGGCGTTCATTAGCAGTCAGGAAGCTCAGGAAGATTCAAGAGAGGAAGAAGACCGACTGGAGTCTCGGTTTTACTTTCTTTTTCTCTTGGAGCTGAGCTATAAGACAACAGGACTGAACAGGGAGCCAACTGTTTCTTTGCATTGCGTGAACCGA
ENSG00000106560_Reversed:	promoter	chr7	150685572	150685772	-	AGGACCGGATCAACTCAAAGAAACAGTTGGCTCCCTGTTCAGTCCTGTTGTCTTATAGCTCAGCTCCAAGAGAAAAAGAAAGTAAAACCGAGACTCCAGTCGGTCTTCTTCCTCTCTTGAATCTTCCTGAGCTTCCTGACTGCTAATGAACGCCACCACGTGCCTGTGTTTGAAATTCTCTTTCATGCCATTATGCAAAATAAACAGTTTAAATGCATTGCGTGAACCGA
ENSG00000106565	promoter	chr7	150796550	150796750	-	AGGACCGGATCAACTCTGACCTCAGGTAATCCACCCACCTCAGCCTCCCAAAGCACTGGGATTACAGGCGTGAGCTATTGTGCCCAGCTGGGATCTTGACAAAGACACTATTTCTCTCCTTTCACCTGTGCTGTGTATTTTTCCCTCGCCTAGTTCCCAGACCTCACTGCTATATGTCTTCTCCCTGGCAGGCAGGATGACGCAAAACACGGTGACATTGCGTGAACCGA
ENSG00000106565_Reversed:	promoter	chr7	150796550	150796750	+	AGGACCGGATCAACTTCACCGTGTTTTGCGTCATCCTGCCTGCCAGGGAGAAGACATATAGCAGTGAGGTCTGGGAACTAGGCGAGGGAAAAATACACAGCACAGGTGAAAGGAGAGAAATAGTGTCTTTGTCAAGATCCCAGCTGGGCACAATAGCTCACGCCTGTAATCCCAGTGCTTTGGGAGGCTGAGGTGGGTGGATTACCTGAGGTCAGCATTGCGTGAACCGA
ENSG00000106571	promoter	chr7	42227585	42227785	-	AGGACCGGATCAACTCGTCTGTGTGCAAGTGCTGTTTAATATGTAGGTCCCGGCAAGAATTCGCCAAGGTGGTAAAGGTTGCGGTTCTCTTGCTCGCTTTCTGTTCTCTTGCTTACTTTCAAATGCAGACGTGCACTACAGCGTCACCAGGTCAGTGGCTCCAGGAAGCTTTAAATGCCTTGTGTTGTAAGAGGTTGACGCAGGTTCAGATTTATCATTGCGTGAACCGA
ENSG00000106571_Reversed:	promoter	chr7	42227585	42227785	+	AGGACCGGATCAACTATAAATCTGAACCTGCGTCAACCTCTTACAACACAAGGCATTTAAAGCTTCCTGGAGCCACTGACCTGGTGACGCTGTAGTGCACGTCTGCATTTGAAAGTAAGCAAGAGAACAGAAAGCGAGCAAGAGAACCGCAACCTTTACCACCTTGGCGAATTCTTGCCGGGACCTACATATTAAACAGCACTTGCACACAGACGCATTGCGTGAACCGA
ENSG00000106588	promoter	chr7	42932161	42932361	-	AGGACCGGATCAACTTCCCGCCCCTGCTTTCAGCATGCGCACAGGCACAGAATCGGGCAAGCCTCGCTTCTTAGAACTACAACACCCCGCATGCTCTTGGAGCAGCTCTGACTCTCCTCCAATCATAGAGAGTAAAGGAAAGGTGAGGGGCGGGGAAATGAAAGGAAATCGGCCACAGTGCGCATGTGTGCGGCTGTGCTTTGGCTCTTCGGGTACATTGCGTGAACCGA
ENSG00000106588_Reversed:	promoter	chr7	42932161	42932361	+	AGGACCGGATCAACTTACCCGAAGAGCCAAAGCACAGCCGCACACATGCGCACTGTGGCCGATTTCCTTTCATTTCCCCGCCCCTCACCTTTCCTTTACTCTCTATGATTGGAGGAGAGTCAGAGCTGCTCCAAGAGCATGCGGGGTGTTGTAGTTCTAAGAAGCGAGGCTTGCCCGATTCTGTGCCTGTGCGCATGCTGAAAGCAGGGGCGGGACATTGCGTGAACCGA
ENSG00000106591	promoter	chr7	42932161	42932361	+	AGGACCGGATCAACTTACCCGAAGAGCCAAAGCACAGCCGCACACATGCGCACTGTGGCCGATTTCCTTTCATTTCCCCGCCCCTCACCTTTCCTTTACTCTCTATGATTGGAGGAGAGTCAGAGCTGCTCCAAGAGCATGCGGGGTGTTGTAGTTCTAAGAAGCGAGGCTTGCCCGATTCTGTGCCTGTGCGCATGCTGAAAGCAGGGGCGGGACATTGCGTGAACCGA
ENSG00000106591_Reversed:	promoter	chr7	42932161	42932361	-	AGGACCGGATCAACTTCCCGCCCCTGCTTTCAGCATGCGCACAGGCACAGAATCGGGCAAGCCTCGCTTCTTAGAACTACAACACCCCGCATGCTCTTGGAGCAGCTCTGACTCTCCTCCAATCATAGAGAGTAAAGGAAAGGTGAGGGGCGGGGAAATGAAAGGAAATCGGCCACAGTGCGCATGTGTGCGGCTGTGCTTTGGCTCTTCGGGTACATTGCGTGAACCGA
ENSG00000106603	promoter	chr7	43729451	43729651	-	AGGACCGGATCAACTTTCTGGATCAGCCGGCCGGAGGACCCGTGTTAGCATTTACAATCCGAGGTGAGCTGAAGCCTCCGGTTGTCCCGGTTCGACGCTCTAGCCCTGCGAGCAGCCGACGCCGGAAGTCTCTACTGCTCCCCGCTGGCGCGCAGGACCGCGGGCATTTACCCGTGCTTTCCCAAGCCTGGAAGAACTCGTCATGCTCTTTGTAGCATTGCGTGAACCGA
ENSG00000106603_Reversed:	promoter	chr7	43729451	43729651	+	AGGACCGGATCAACTCTACAAAGAGCATGACGAGTTCTTCCAGGCTTGGGAAAGCACGGGTAAATGCCCGCGGTCCTGCGCGCCAGCGGGGAGCAGTAGAGACTTCCGGCGTCGGCTGCTCGCAGGGCTAGAGCGTCGAACCGGGACAACCGGAGGCTTCAGCTCACCTCGGATTGTAAATGCTAACACGGGTCCTCCGGCCGGCTGATCCAGAACATTGCGTGAACCGA
ENSG00000106605	promoter	chr7	43758531	43758731	+	AGGACCGGATCAACTCACGCGCGACCGCACGAGGCCGGGACCCTCCCTCCCCTTCCGTCCACTCCCTTCCCCACCGCCTCCGGTCCCCTCCCGGTCTCCGCCACCCCGCTTCGGGGCCCCCGCCCCCCAGCCGGGCAGCCAATCGGAGCTGGGATCCCGCCCCGGTCCGCAAAGCCGGTGGCGCCCGGAGGCTGCACGGAGAGCGGTGCCCGCGTCATTGCGTGAACCGA
ENSG00000106605_Reversed:	promoter	chr7	43758531	43758731	-	AGGACCGGATCAACTACGCGGGCACCGCTCTCCGTGCAGCCTCCGGGCGCCACCGGCTTTGCGGACCGGGGCGGGATCCCAGCTCCGATTGGCTGCCCGGCTGGGGGGCGGGGGCCCCGAAGCGGGGTGGCGGAGACCGGGAGGGGACCGGAGGCGGTGGGGAAGGGAGTGGACGGAAGGGGAGGGAGGGTCCCGGCCTCGTGCGGTCGCGCGTGCATTGCGTGAACCGA
ENSG00000106608	promoter	chr7	43906508	43906708	-	AGGACCGGATCAACTCCTCACCCCACCTCCACCCCTGGAGCGCGTCCCGGAGCGGGCGGGCGGCCGGCGGGCCAGGCCCCTCCCCGGCGCCGAGCCGCGGCCGCGCGGAGGAAGCGAAGGAGGCGGGAGCGGAGACCTCGCTGCGCTCATGGCGTCGCCCGGGTGAGTGCCGCCTCGCAGGCCCTGCGCCCCCGCGGCTGCCGGCAGGAACGGGACATTGCGTGAACCGA
ENSG00000106608_Reversed:	promoter	chr7	43906508	43906708	+	AGGACCGGATCAACTTCCCGTTCCTGCCGGCAGCCGCGGGGGCGCAGGGCCTGCGAGGCGGCACTCACCCGGGCGACGCCATGAGCGCAGCGAGGTCTCCGCTCCCGCCTCCTTCGCTTCCTCCGCGCGGCCGCGGCTCGGCGCCGGGGAGGGGCCTGGCCCGCCGGCCGCCCGCCCGCTCCGGGACGCGCTCCAGGGGTGGAGGTGGGGTGAGGCATTGCGTGAACCGA
ENSG00000106609	promoter	chr7	66921139	66921339	+	AGGACCGGATCAACTCTTGTCCCGGCCGCGCCACCGTCGGACGCCCGGGGTCGGAGGTCACGGCGGCGTTGGAGGTGGCGTGGTTTTTTTTTTTTTTTTCACCCGGAAACCGCGGTTGCCGGAGCCCGAACTGAGGCGGCGGCGGGAGCCCGGTTGGCGTCTGGTCTTCGCGTCGGCCCCGCGGAGCCAGACGCTGCCCCCGGCGCGGGGAGAAGCATTGCGTGAACCGA
ENSG00000106609_Reversed:	promoter	chr7	66921139	66921339	-	AGGACCGGATCAACTCTTCTCCCCGCGCCGGGGGCAGCGTCTGGCTCCGCGGGGCCGACGCGAAGACCAGACGCCAACCGGGCTCCCGCCGCCGCCTCAGTTCGGGCTCCGGCAACCGCGGTTTCCGGGTGAAAAAAAAAAAAAAAACCACGCCACCTCCAACGCCGCCGTGACCTCCGACCCCGGGCGTCCGACGGTGGCGCGGCCGGGACAAGCATTGCGTGAACCGA
ENSG00000106615	promoter	chr7	151519798	151519998	-	AGGACCGGATCAACTCAATGGGAGATGGAGTTTCCGACACGTCATCGCGCGGCTGTGCAGGAGCTGTCCAATCGGCGCTCGGGGAGAATGGCGTAATTAAAAAGCGGCGGAAGAAGGTGGGAGGGTCATGACGCAGCGAGTTTCAGTCGTGACTTTTCTGGGGGCATCGCGGCGTCCCCTTTTTTTGCCTTTAAAGTAAAACGTCGCCCCGACGCCATTGCGTGAACCGA
ENSG00000106615_Reversed:	promoter	chr7	151519798	151519998	+	AGGACCGGATCAACTGCGTCGGGGCGACGTTTTACTTTAAAGGCAAAAAAAGGGGACGCCGCGATGCCCCCAGAAAAGTCACGACTGAAACTCGCTGCGTCATGACCCTCCCACCTTCTTCCGCCGCTTTTTAATTACGCCATTCTCCCCGAGCGCCGATTGGACAGCTCCTGCACAGCCGCGCGATGACGTGTCGGAAACTCCATCTCCCATTGCATTGCGTGAACCGA
ENSG00000106617	promoter	chr7	151632044	151632244	-	AGGACCGGATCAACTGGCGGCGCGGCAGAGCCAGGCCCCAGCGCTCGGCCGGCCGCGAGCCCGCCGGCCGGGGACGAGCGTCGCAGCTCATGCTGATCGCTGTCCTCCTCCTCCCCCTCAGGCGGCGCTGGCGGCGGCCCTGGGACCCGCGGAAGCCGGCATGCTGGAGAAGCTGGAGTTCGAGGACGAAGGTGAGTGCGCCCCGCCCGCTGCCGCATTGCGTGAACCGA
ENSG00000106617_Reversed:	promoter	chr7	151632044	151632244	+	AGGACCGGATCAACTCGGCAGCGGGCGGGGCGCACTCACCTTCGTCCTCGAACTCCAGCTTCTCCAGCATGCCGGCTTCCGCGGGTCCCAGGGCCGCCGCCAGCGCCGCCTGAGGGGGAGGAGGAGGACAGCGATCAGCATGAGCTGCGACGCTCGTCCCCGGCCGGCGGGCTCGCGGCCGGCCGAGCGCTGGGGCCTGGCTCTGCCGCGCCGCCCATTGCGTGAACCGA
ENSG00000106624	promoter	chr7	44104248	44104448	+	AGGACCGGATCAACTCTCCGTCCACTCTCGGCTCCTCCTTCTCTTCCTCCTCCTCCTCCCCGGGGGTGGGGAGCCGGCTCCGGAAGCCCCGGCGCCCCCGCCCCGGGCCCCGCCAGCGCTTTGGAGACGGCTATCCGCGCGGGAGTGCGCCACGCGGGGCCGGAGCGCCTATTAGCCGCCAGGACCTCGGAGCGCCCCGACCACCCCTGAGCCCCCATTGCGTGAACCGA
ENSG00000106624_Reversed:	promoter	chr7	44104248	44104448	-	AGGACCGGATCAACTGGGGCTCAGGGGTGGTCGGGGCGCTCCGAGGTCCTGGCGGCTAATAGGCGCTCCGGCCCCGCGTGGCGCACTCCCGCGCGGATAGCCGTCTCCAAAGCGCTGGCGGGGCCCGGGGCGGGGGCGCCGGGGCTTCCGGAGCCGGCTCCCCACCCCCGGGGAGGAGGAGGAGGAAGAGAAGGAGGAGCCGAGAGTGGACGGAGCATTGCGTGAACCGA
ENSG00000106628	promoter	chr7	44123441	44123641	-	AGGACCGGATCAACTGACGGACGGGGCGAGGAGGGCAGCGATTGGTGAGATTAGGCGATGGGCGGGGAAGCCGCGCGGGGATTAGCGAGTTGCGGCGATGGGCGGGGCAGGCGCGCGGGGATTGGCGGGATGCGGCGCGCCGCGCGGTGAGTGGGGTCCAGGGAAACGGGGTCAGCTGGGGGTGGCAGTTCCAGGCCGCGAGGCCGGGCTCCTGGCATTGCGTGAACCGA
ENSG00000106628_Reversed:	promoter	chr7	44123441	44123641	+	AGGACCGGATCAACTCCAGGAGCCCGGCCTCGCGGCCTGGAACTGCCACCCCCAGCTGACCCCGTTTCCCTGGACCCCACTCACCGCGCGGCGCGCCGCATCCCGCCAATCCCCGCGCGCCTGCCCCGCCCATCGCCGCAACTCGCTAATCCCCGCGCGGCTTCCCCGCCCATCGCCTAATCTCACCAATCGCTGCCCTCCTCGCCCCGTCCGTCCATTGCGTGAACCGA
ENSG00000106631	promoter	chr7	44141230	44141430	-	AGGACCGGATCAACTGGGGGCTGCCAAGTTTGGGCCTATCCTCTGTTCCTCTCCTTATTTGGACCTTCAGGTGATAAGGCTGAGACATAAAGGAGGCTGGGCCCTGCCACCACGACAGCAGCCACACCTCTGCAGAGAGAATGGTGAGTGCCTGCTGGGGAAGAAAGGCTAGCGGTCTCCCAGGTGCTGGCCTTTGGGCTGGGGGAGCAGAGTTTCATTGCGTGAACCGA
ENSG00000106631_Reversed:	promoter	chr7	44141230	44141430	+	AGGACCGGATCAACTAAACTCTGCTCCCCCAGCCCAAAGGCCAGCACCTGGGAGACCGCTAGCCTTTCTTCCCCAGCAGGCACTCACCATTCTCTCTGCAGAGGTGTGGCTGCTGTCGTGGTGGCAGGGCCCAGCCTCCTTTATGTCTCAGCCTTATCACCTGAAGGTCCAAATAAGGAGAGGAACAGAGGATAGGCCCAAACTTGGCAGCCCCCCATTGCGTGAACCGA
ENSG00000106633	promoter	chr7	44159073	44159273	-	AGGACCGGATCAACTGCCCTGGGCTGCCAGCCTCAGGCAGCTCTCCATCCAAGCAGCCGTTGCTGCCACAGGCGGGCCTTACGCTCCAAGGCTACAGCATGTGCTAGGCCTCAGCAGGCAGGAGCATCTCTGCCTCCCAAAGCATCTACCTCTTAGCCCCTCGGAGAGATGGCGATGGATGTCACAAGGAGCCAGGCCCAGACAGCCTTGACTCTCATTGCGTGAACCGA
ENSG00000106633_Reversed:	promoter	chr7	44159073	44159273	+	AGGACCGGATCAACTAGAGTCAAGGCTGTCTGGGCCTGGCTCCTTGTGACATCCATCGCCATCTCTCCGAGGGGCTAAGAGGTAGATGCTTTGGGAGGCAGAGATGCTCCTGCCTGCTGAGGCCTAGCACATGCTGTAGCCTTGGAGCGTAAGGCCCGCCTGTGGCAGCAACGGCTGCTTGGATGGAGAGCTGCCTGAGGCTGGCAGCCCAGGGCCATTGCGTGAACCGA
ENSG00000106635	promoter	chr7	73557493	73557693	-	AGGACCGGATCAACTGGGGCGACGGCCGCTGTGACGCTGCGGCGGCGGCGGGCGGGCGGCGGCGCGTGAGGCGCGCGATCCCCGGTGTCTTGGGAGCAGTGCCCCGGCCCCCGCCGCTCCCGCCGCCGCCATGTCGGGCCGGTCGGTCCGGGCGGAGACCCGCAGCCGGGCCAAGGACGACATCAAGAAGGTGATGGCGGCCATCGAGAAAGTGCCATTGCGTGAACCGA
ENSG00000106635_Reversed:	promoter	chr7	73557493	73557693	+	AGGACCGGATCAACTGCACTTTCTCGATGGCCGCCATCACCTTCTTGATGTCGTCCTTGGCCCGGCTGCGGGTCTCCGCCCGGACCGACCGGCCCGACATGGCGGCGGCGGGAGCGGCGGGGGCCGGGGCACTGCTCCCAAGACACCGGGGATCGCGCGCCTCACGCGCCGCCGCCCGCCCGCCGCCGCCGCAGCGTCACAGCGGCCGTCGCCCCCATTGCGTGAACCGA
ENSG00000106636	promoter	chr7	44200831	44201031	+	AGGACCGGATCAACTGCGCGCCCGACTCCACCTGGCGAGCAGGGAGGGGCCAAGCTTACGCGAGGCGTGGCATCCCGCCCCTCGCTGCATTGTACTTCCGGGCTCACATTTCTGCATCCGGAGTATGAGAACCCTCAACCAGGCTGACCGGATCCGGAAGTGGATTGCGAGCCAGGAGGAGGAAGCCGGCGGTGGCCCCGTCAGCAGCCGGCTGCCATTGCGTGAACCGA
ENSG00000106636_Reversed:	promoter	chr7	44200831	44201031	-	AGGACCGGATCAACTGCAGCCGGCTGCTGACGGGGCCACCGCCGGCTTCCTCCTCCTGGCTCGCAATCCACTTCCGGATCCGGTCAGCCTGGTTGAGGGTTCTCATACTCCGGATGCAGAAATGTGAGCCCGGAAGTACAATGCAGCGAGGGGCGGGATGCCACGCCTCGCGTAAGCTTGGCCCCTCCCTGCTCGCCAGGTGGAGTCGGGCGCGCCATTGCGTGAACCGA
ENSG00000106638	promoter	chr7	73578640	73578840	-	AGGACCGGATCAACTTCTCGAGGCGCTCTAATAACTAGGCTCGGCGGGTGGAGATGCTCTAACTCCAGGCCCCGCCCCTCGAGCGCCACAACAGCCGGGCCCCACCCCTTGAGGTGCTTTAACGGCCAGGCCCCGCCCTGAAGGCGTTGTAACAACCAGGCTCCGCCCCCAGGCGCTCTAACGGCCAGGCCCAGCCGCTTGAGGCTCCCCAACGGCATTGCGTGAACCGA
ENSG00000106638_Reversed:	promoter	chr7	73578640	73578840	+	AGGACCGGATCAACTCCGTTGGGGAGCCTCAAGCGGCTGGGCCTGGCCGTTAGAGCGCCTGGGGGCGGAGCCTGGTTGTTACAACGCCTTCAGGGCGGGGCCTGGCCGTTAAAGCACCTCAAGGGGTGGGGCCCGGCTGTTGTGGCGCTCGAGGGGCGGGGCCTGGAGTTAGAGCATCTCCACCCGCCGAGCCTAGTTATTAGAGCGCCTCGAGACATTGCGTGAACCGA
ENSG00000106648	promoter	chr7	151956325	151956525	+	AGGACCGGATCAACTTGCTGGTTGGAGCTTACAGGCAGGGGCCCCTGTGGGGCTGTGACGCCCTGTGTGATGTCATCAGGCTTTGTGAGGGGGACTGTACTGCCCTTTGAGTACTACTGTGTGGCCCCGCAACCCAGCACAACCAGGTATCTGCTTGGAACCCAGCCACCATAAAGCCTGCTAGCTAAAAAAAATTTTACATCTCTCAGTTCATTCATTGCGTGAACCGA
ENSG00000106648_Reversed:	promoter	chr7	151956325	151956525	-	AGGACCGGATCAACTAATGAACTGAGAGATGTAAAATTTTTTTTAGCTAGCAGGCTTTATGGTGGCTGGGTTCCAAGCAGATACCTGGTTGTGCTGGGTTGCGGGGCCACACAGTAGTACTCAAAGGGCAGTACAGTCCCCCTCACAAAGCCTGATGACATCACACAGGGCGTCACAGCCCCACAGGGGCCCCTGCCTGTAAGCTCCAACCAGCACATTGCGTGAACCGA
ENSG00000106665	promoter	chr7	74289337	74289537	+	AGGACCGGATCAACTGCGCCTGACCCGCCCCCCCCTCCCGCCCGCCCCAGGCCCCGCCCTCCCGCGCCCGCCCCTGCGCCGGCCCCTTTTGTTCCCTCCCGGAGCCGGGCCGCTGGCTCCGCTGGCTCCGCTGGCTCCGCGGGCGCTCAGCTCGGCTCGGCCGCGGGGCGCGCAGGCGGCTGCTGGGCGGCCTCGGTGCGCGCCTCCCGCCTTCCCATTGCGTGAACCGA
ENSG00000106665_Reversed:	promoter	chr7	74289337	74289537	-	AGGACCGGATCAACTGGAAGGCGGGAGGCGCGCACCGAGGCCGCCCAGCAGCCGCCTGCGCGCCCCGCGGCCGAGCCGAGCTGAGCGCCCGCGGAGCCAGCGGAGCCAGCGGAGCCAGCGGCCCGGCTCCGGGAGGGAACAAAAGGGGCCGGCGCAGGGGCGGGCGCGGGAGGGCGGGGCCTGGGGCGGGCGGGAGGGGGGGGCGGGTCAGGCGCCATTGCGTGAACCGA
ENSG00000106682	promoter	chr7	74174140	74174340	+	AGGACCGGATCAACTTGGGACGCCGCCGCACCACGTGGGCTGCAGAGCGCACGGGGCAGGCAGCTGCCGGTGGGCCCAGGGCCGGGCGCTGCGCGGCCAGCGTCCGTGCGTGCGTGCGCGCGCGCGCGTGCGCGTGCCTGCGTCCAAGGGATTTGCGATCAGGCGGCGCGGCGGACAGCCCCGGCGGCGGGGCGGGGGGAGTTATATTGCGGGGTCATTGCGTGAACCGA
ENSG00000106682_Reversed:	promoter	chr7	74174140	74174340	-	AGGACCGGATCAACTACCCCGCAATATAACTCCCCCCGCCCCGCCGCCGGGGCTGTCCGCCGCGCCGCCTGATCGCAAATCCCTTGGACGCAGGCACGCGCACGCGCGCGCGCGCACGCACGCACGGACGCTGGCCGCGCAGCGCCCGGCCCTGGGCCCACCGGCAGCTGCCTGCCCCGTGCGCTCTGCAGCCCACGTGGTGCGGCGGCGTCCCACATTGCGTGAACCGA
ENSG00000106683	promoter	chr7	74093055	74093255	+	AGGACCGGATCAACTACTTCCTGTTGCAGGCTCAGACCAAGTCCCCTGGCACCCACGCGGCTGCAGCCTCCTCCTGTGCGCTGCAGCCACGCTGGCCCCACCCTCTGCAGCCTCCAATCCTGAGCCCCTGAGGGAGGATGGGGAAGCAGCTGGTCTGGCCACCCCTGCCCTCCCTTAGACCTCCAGAGCCCCCAGTGTAGCCACAGAGGATGCTGCATTGCGTGAACCGA
ENSG00000106683_Reversed:	promoter	chr7	74093055	74093255	-	AGGACCGGATCAACTCAGCATCCTCTGTGGCTACACTGGGGGCTCTGGAGGTCTAAGGGAGGGCAGGGGTGGCCAGACCAGCTGCTTCCCCATCCTCCCTCAGGGGCTCAGGATTGGAGGCTGCAGAGGGTGGGGCCAGCGTGGCTGCAGCGCACAGGAGGAGGCTGCAGCCGCGTGGGTGCCAGGGGACTTGGTCTGAGCCTGCAACAGGAAGTCATTGCGTGAACCGA
ENSG00000106686	promoter	chr9	4666247	4666447	-	AGGACCGGATCAACTTCCAGCTTCGAGTGTGAGAGACCCGTCCCGGTGGGAGGGACCTGGGCTGGGGGGGACGGTAGGGGAACAAGGGCGTGGGACTGGGGAAGCTTCTGGGAACATTTGCTCTAGGTATTCAGCTAAACTAAGAAAAATTGGTCCAAGGCTCGGCACAAAAGGATCTTCTCATTCCAGTCCTTTCGCCCACGCAGGGAACGATGCATTGCGTGAACCGA
ENSG00000106686_Reversed:	promoter	chr9	4666247	4666447	+	AGGACCGGATCAACTCATCGTTCCCTGCGTGGGCGAAAGGACTGGAATGAGAAGATCCTTTTGTGCCGAGCCTTGGACCAATTTTTCTTAGTTTAGCTGAATACCTAGAGCAAATGTTCCCAGAAGCTTCCCCAGTCCCACGCCCTTGTTCCCCTACCGTCCCCCCCAGCCCAGGTCCCTCCCACCGGGACGGGTCTCTCACACTCGAAGCTGGACATTGCGTGAACCGA
ENSG00000106688	promoter	chr9	4490320	4490520	+	AGGACCGGATCAACTACCACGCCTGCTCCCTAGGGACCCCGGGCGTCCCACGCACGCACCCACCCTCCTTCCCGGGCCTGCCGCTCCTCCCTCCTTCCTCGCTGGTTGGCCCAGGCGCCGCAGAGCGCGGCGGCAGCAGGAGGAGCCGGGCGCGCCTGCCACGCAAAACTACCGGGCTGGCAGGGCGGCGGGCGCGGTGCGCGATCCCGGGTGGCCATTGCGTGAACCGA
ENSG00000106688_Reversed:	promoter	chr9	4490320	4490520	-	AGGACCGGATCAACTGCCACCCGGGATCGCGCACCGCGCCCGCCGCCCTGCCAGCCCGGTAGTTTTGCGTGGCAGGCGCGCCCGGCTCCTCCTGCTGCCGCCGCGCTCTGCGGCGCCTGGGCCAACCAGCGAGGAAGGAGGGAGGAGCGGCAGGCCCGGGAAGGAGGGTGGGTGCGTGCGTGGGACGCCCGGGGTCCCTAGGGAGCAGGCGTGGTCATTGCGTGAACCGA
ENSG00000106689	promoter	chr9	124001583	124001783	+	AGGACCGGATCAACTGAGGGAGCCTCAGCCCAGATGCTGCTGCTTTTAAAAGGAAGGGCCCCGAATAATTTGTGCGGGGCACGGTCGGGAATACAGAGCAGGGGACTCCCGAGATGGGAGGTTCTGCAGGTAATTTGTTTTGCTGGCTGGGGGTAGGGGGGGTAGGGGTGGTCTCTGAGGTTGGAGTTATAAGAACTGTGCTGGGGGCTTGGAGCCATTGCGTGAACCGA
ENSG00000106689_Reversed:	promoter	chr9	124001583	124001783	-	AGGACCGGATCAACTGCTCCAAGCCCCCAGCACAGTTCTTATAACTCCAACCTCAGAGACCACCCCTACCCCCCCTACCCCCAGCCAGCAAAACAAATTACCTGCAGAACCTCCCATCTCGGGAGTCCCCTGCTCTGTATTCCCGACCGTGCCCCGCACAAATTATTCGGGGCCCTTCCTTTTAAAAGCAGCAGCATCTGGGCTGAGGCTCCCTCCATTGCGTGAACCGA
ENSG00000106692	promoter	chr9	105557989	105558189	+	AGGACCGGATCAACTCTTCTGGCGGTGAGGATGCGACAAGAGTCACAGGAAAGCCGAGGCTGGGGCTGGACCGTGGGAACGTCCCAGCAGGAACCAAGCCAGCCTCCGCCGCTCAGCACTTGACGGCGGCTTTTGCGGCGGTTGCTGTGAGTGCCGTAAAGCGGAGCGGCTGCAGCCTGCTGTTGAGTGAGGTAAGGTACGGGAGGCTCAGGTCGCATTGCGTGAACCGA
ENSG00000106692_Reversed:	promoter	chr9	105557989	105558189	-	AGGACCGGATCAACTCGACCTGAGCCTCCCGTACCTTACCTCACTCAACAGCAGGCTGCAGCCGCTCCGCTTTACGGCACTCACAGCAACCGCCGCAAAAGCCGCCGTCAAGTGCTGAGCGGCGGAGGCTGGCTTGGTTCCTGCTGGGACGTTCCCACGGTCCAGCCCCAGCCTCGGCTTTCCTGTGACTCTTGTCGCATCCTCACCGCCAGAAGCATTGCGTGAACCGA
ENSG00000106701	promoter	chr9	105447889	105448089	+	AGGACCGGATCAACTGGGGGAAGGGAGTGCAGCCTGCAGAGGCACTAGCGGTAGACAGACGGGCGGCGCTCCCCACCCTCCACGGCTACTTCCCGGGAGCAGTCAGCCGCTGCGCGCAGGCGCGGTGCGCTCCTCAGCCCCTCCCTTCTGCGGGCCGCCCTTTCACCCTGGCAACCGCGGCGTGACTACGGCGCGCGCGGTCTGGGCGCGGACGGCATTGCGTGAACCGA
ENSG00000106701_Reversed:	promoter	chr9	105447889	105448089	-	AGGACCGGATCAACTCCGTCCGCGCCCAGACCGCGCGCGCCGTAGTCACGCCGCGGTTGCCAGGGTGAAAGGGCGGCCCGCAGAAGGGAGGGGCTGAGGAGCGCACCGCGCCTGCGCGCAGCGGCTGACTGCTCCCGGGAAGTAGCCGTGGAGGGTGGGGAGCGCCGCCCGTCTGTCTACCGCTAGTGCCTCTGCAGGCTGCACTCCCTTCCCCCCATTGCGTGAACCGA
ENSG00000106714	promoter	chr9	39239046	39239246	-	AGGACCGGATCAACTCAGCTATGTTTAAATAACTTCCTCCTCTACCATTTTTATACTTTTTCTGTTTCAATAAAGGAGCTGGTGGCTGGACTCCACTTGTGTCAAATAAATACCAATGGCTGCAAATTGACCTTGGAGAGAGAATGGAGGTCACTGCTGTCGCCACCCAAGGAGGATATGGGAGCTCTGACTGGGTGACCAGCTACCTCCTGATGCATTGCGTGAACCGA
ENSG00000106714_Reversed:	promoter	chr9	39239046	39239246	+	AGGACCGGATCAACTCATCAGGAGGTAGCTGGTCACCCAGTCAGAGCTCCCATATCCTCCTTGGGTGGCGACAGCAGTGACCTCCATTCTCTCTCCAAGGTCAATTTGCAGCCATTGGTATTTATTTGACACAAGTGGAGTCCAGCCACCAGCTCCTTTATTGAAACAGAAAAAGTATAAAAATGGTAGAGGAGGAAGTTATTTAAACATAGCTGCATTGCGTGAACCGA
ENSG00000106723	promoter	chr9	88388313	88388513	+	AGGACCGGATCAACTGCGCCTGCGCAGTCGGCCGTCGGCGCCAGGCGCCGGGGCGGCGCGGCCGTCGCAGTTCGGCGGGCGCAGTGCGCGTGCGCCCTGACTGTTGGGGGGCGGGCGGCGTCCGCGGCGAGGGAGCGGGGGCGGGGAGGCGCCGTCTGGCTCAGGCTGGGGCCGGCGGGAGCGCGAACGAGCGACGGCGGAACCCGTGGGCCTGTCATTGCGTGAACCGA
ENSG00000106723_Reversed:	promoter	chr9	88388313	88388513	-	AGGACCGGATCAACTACAGGCCCACGGGTTCCGCCGTCGCTCGTTCGCGCTCCCGCCGGCCCCAGCCTGAGCCAGACGGCGCCTCCCCGCCCCCGCTCCCTCGCCGCGGACGCCGCCCGCCCCCCAACAGTCAGGGCGCACGCGCACTGCGCCCGCCGAACTGCGACGGCCGCGCCGCCCCGGCGCCTGGCGCCGACGGCCGACTGCGCAGGCGCCATTGCGTGAACCGA
ENSG00000106733	promoter	chr9	75088068	75088268	-	AGGACCGGATCAACTCGCGCGGAAGAGGCCAAGCTAGCCGGAGCCCCGCCCCGCCCCGCCCCGCCCCAACGGGGGCTGGAACCCGGCGCCGAGAGTAGAGAAAAGGGGCCTCTGGTGACCGCCCCTACCTGGCATCCCTCTAACCCAGGAGGAGCGTGGGGAAAGGGGCTGTGGGCCTCTCGGGGAGCGAGCTGCGGGTAGCGGCGCACTGGGTACATTGCGTGAACCGA
ENSG00000106733_Reversed:	promoter	chr9	75088068	75088268	+	AGGACCGGATCAACTTACCCAGTGCGCCGCTACCCGCAGCTCGCTCCCCGAGAGGCCCACAGCCCCTTTCCCCACGCTCCTCCTGGGTTAGAGGGATGCCAGGTAGGGGCGGTCACCAGAGGCCCCTTTTCTCTACTCTCGGCGCCGGGTTCCAGCCCCCGTTGGGGCGGGGCGGGGCGGGGCGGGGCTCCGGCTAGCTTGGCCTCTTCCGCGCGCATTGCGTGAACCGA
ENSG00000106771	promoter	chr9	109119845	109120045	-	AGGACCGGATCAACTGCTTGGTGGGTCTGTAAACCAGCGGGGAACTACAACTCCCACAATCTCGCGCGCCTCCCGCCCTGCCTCCCGCCCGCGTTTCTAGCCCGACTCCCATTACCGCCCCTCGGGGGCGGCTGTGGCGGAGGAACGATGGCCGACGGCGGCGGCCCTAAGGACGCGCCAAGCCTGCGGAGCTCTCCCGGGCCGGCGCCGCGGGTCATTGCGTGAACCGA
ENSG00000106771_Reversed:	promoter	chr9	109119845	109120045	+	AGGACCGGATCAACTACCCGCGGCGCCGGCCCGGGAGAGCTCCGCAGGCTTGGCGCGTCCTTAGGGCCGCCGCCGTCGGCCATCGTTCCTCCGCCACAGCCGCCCCCGAGGGGCGGTAATGGGAGTCGGGCTAGAAACGCGGGCGGGAGGCAGGGCGGGAGGCGCGCGAGATTGTGGGAGTTGTAGTTCCCCGCTGGTTTACAGACCCACCAAGCCATTGCGTGAACCGA
ENSG00000106772	promoter	chr9	76692026	76692226	-	AGGACCGGATCAACTATCATCCTTATTTAGATGTGCCAGAGATCATGTGACCAGAAAATGGAGGCGAATCTGTATTTCCAGTTAACTGCTCAGAAGAGAGATGCTGAAGAGCTGTAGTCGTGCATCCTTCTCACCCTCCGTTAGAAAGCCTCCTCTCATCCTCAGAAGGTAGGTGGGTCCTGGTGTAGCTTTTAGGAGATCGGTACGGGAAGGACCATTGCGTGAACCGA
ENSG00000106772_Reversed:	promoter	chr9	76692026	76692226	+	AGGACCGGATCAACTGTCCTTCCCGTACCGATCTCCTAAAAGCTACACCAGGACCCACCTACCTTCTGAGGATGAGAGGAGGCTTTCTAACGGAGGGTGAGAAGGATGCACGACTACAGCTCTTCAGCATCTCTCTTCTGAGCAGTTAACTGGAAATACAGATTCGCCTCCATTTTCTGGTCACATGATCTCTGGCACATCTAAATAAGGATGATCATTGCGTGAACCGA
ENSG00000106780	promoter	chr9	120714285	120714485	-	AGGACCGGATCAACTGGCCGGCCGCCTGTCAGAGGGAGGTGGCGATGGTGCGCCCGGTGGCGGTGGCGGCGGCGGTTGCGGAGGCTTCCTTGGTCGGATTGCAACGAGGAGAAGATGACTGACCAACCGACTGGCTGAATGAATGAATGGCGGAGCCGAGCGCGCCATGAGGAGCCTGCCGAGCCTGGGCGGCCTCGCCCTGTTGTGCTGCGCCGCATTGCGTGAACCGA
ENSG00000106780_Reversed:	promoter	chr9	120714285	120714485	+	AGGACCGGATCAACTCGGCGCAGCACAACAGGGCGAGGCCGCCCAGGCTCGGCAGGCTCCTCATGGCGCGCTCGGCTCCGCCATTCATTCATTCAGCCAGTCGGTTGGTCAGTCATCTTCTCCTCGTTGCAATCCGACCAAGGAAGCCTCCGCAACCGCCGCCGCCACCGCCACCGGGCGCACCATCGCCACCTCCCTCTGACAGGCGGCCGGCCCATTGCGTGAACCGA
ENSG00000106785	promoter	chr9	98119116	98119316	-	AGGACCGGATCAACTTCCCGGCGGGCTGTCATCCTCCTAGGGGTCGGCCGGCCGGCCTGGAGCCGCCCCGCCCACGGCCGAGGTTTCGGTTTCCCTTGGGAGCCCCGCCCTGTGTCCCGGGGAGCCGGAGGAGGTGGAGATGAATGGCGGGCGCGGCGACCGGGAGCCGGACCCCTGGGAGGTCGGAGCTTGTCGAGGGATGCGGCTGGCGCTGCCATTGCGTGAACCGA
ENSG00000106785_Reversed:	promoter	chr9	98119116	98119316	+	AGGACCGGATCAACTGCAGCGCCAGCCGCATCCCTCGACAAGCTCCGACCTCCCAGGGGTCCGGCTCCCGGTCGCCGCGCCCGCCATTCATCTCCACCTCCTCCGGCTCCCCGGGACACAGGGCGGGGCTCCCAAGGGAAACCGAAACCTCGGCCGTGGGCGGGGCGGCTCCAGGCCGGCCGGCCGACCCCTAGGAGGATGACAGCCCGCCGGGACATTGCGTGAACCGA
ENSG00000106789	promoter	chr9	98192549	98192749	-	AGGACCGGATCAACTGGGCGGACCCGCGGGGCGGGCAAAAGGGCGGACCTTGGGCCAGGCCCCCGCCCCGCCCTCCGGCCCCGCCCGCCGGGCTGCAGGGGGAGGCGGCGGCGGCTCTGGGCGCCGGGAGTCGGCGGGCGGCGAGGAGCGCGGAGCCGGAGCTGGACGCCGCCGCCGCCACCGCCACCTGCGCGGCAGTCATCAAGGTAGGGCGGCATTGCGTGAACCGA
ENSG00000106789_Reversed:	promoter	chr9	98192549	98192749	+	AGGACCGGATCAACTCCGCCCTACCTTGATGACTGCCGCGCAGGTGGCGGTGGCGGCGGCGGCGTCCAGCTCCGGCTCCGCGCTCCTCGCCGCCCGCCGACTCCCGGCGCCCAGAGCCGCCGCCGCCTCCCCCTGCAGCCCGGCGGGCGGGGCCGGAGGGCGGGGCGGGGGCCTGGCCCAAGGTCCGCCCTTTTGCCCGCCCCGCGGGTCCGCCCCATTGCGTGAACCGA
ENSG00000106799	promoter	chr9	99104985	99105185	+	AGGACCGGATCAACTGGCGGGGCTCCCGGCTGGGTCCCGCTTGGCAGCTCGCGGCGGCGGGGAGGCGGGGCCGGCGGGAGCCCGGCAGCCAATGGACGCGCGTCCTCCGAGCAGTTACAAAGGGCCGGAGCGAGGCCGCCGCGGCGGCTAGGGAGGTGGGGCGAGGCGAGGTTTGCTGGGGTGAGGCAGCGGCGCGGCCGGGCCGGGCCGGGCCACATTGCGTGAACCGA
ENSG00000106799_Reversed:	promoter	chr9	99104985	99105185	-	AGGACCGGATCAACTTGGCCCGGCCCGGCCCGGCCGCGCCGCTGCCTCACCCCAGCAAACCTCGCCTCGCCCCACCTCCCTAGCCGCCGCGGCGGCCTCGCTCCGGCCCTTTGTAACTGCTCGGAGGACGCGCGTCCATTGGCTGCCGGGCTCCCGCCGGCCCCGCCTCCCCGCCGCCGCGAGCTGCCAAGCGGGACCCAGCCGGGAGCCCCGCCCATTGCGTGAACCGA
ENSG00000106803	promoter	chr9	99222128	99222328	+	AGGACCGGATCAACTTCCAAAGGAAGGAGGCCGGAGGTCTCTACTTCCCATACAGCAGGTAACTAAGTTGTCTGTAGCAGACTGTCTACAGGCATATCGTGAGACGACCCAGGCGTCCCTGGGGTCAGAGAGGACCTTGCCTGCAAGTCCGGGGGCGGGGCCTGAGTCAGTCTCGCCAGCTGCCGGTCTTTCGGGGGCTCCGTAACTTTCTATCCCATTGCGTGAACCGA
ENSG00000106803_Reversed:	promoter	chr9	99222128	99222328	-	AGGACCGGATCAACTGGATAGAAAGTTACGGAGCCCCCGAAAGACCGGCAGCTGGCGAGACTGACTCAGGCCCCGCCCCCGGACTTGCAGGCAAGGTCCTCTCTGACCCCAGGGACGCCTGGGTCGTCTCACGATATGCCTGTAGACAGTCTGCTACAGACAACTTAGTTACCTGCTGTATGGGAAGTAGAGACCTCCGGCCTCCTTCCTTTGGACATTGCGTGAACCGA
ENSG00000106804	promoter	chr9	121050232	121050432	-	AGGACCGGATCAACTGTACTCCCTATCTGTATTCCTGGGCATGAAAGGGTGTTTTAGTTCCAATTCTAGTTTTCCCACTTAGAGGTTCACCTTTCTGACATTAATAATTAACCAGATTATCTGAATTCTTCAAGTTCAGTTTATTTAAAAGGAGACTATCCTCAAAAGTGTTATATCCGTGGTTTCCTGCTACCTCCAACCATGGGCCTTTTGGGCATTGCGTGAACCGA
ENSG00000106804_Reversed:	promoter	chr9	121050232	121050432	+	AGGACCGGATCAACTCCCAAAAGGCCCATGGTTGGAGGTAGCAGGAAACCACGGATATAACACTTTTGAGGATAGTCTCCTTTTAAATAAACTGAACTTGAAGAATTCAGATAATCTGGTTAATTATTAATGTCAGAAAGGTGAACCTCTAAGTGGGAAAACTAGAATTGGAACTAAAACACCCTTTCATGCCCAGGAATACAGATAGGGAGTACCATTGCGTGAACCGA
ENSG00000106809	promoter	chr9	92404472	92404672	-	AGGACCGGATCAACTCTGGCAAAGATCTCTACCACATGGAAACTGTTCTTAAAGCTGCTGGGCCCTGAAATTTTACTCAGCAGTTTGAAATCAAGACATAGCTTTTCTCATTCACCCTCCCACTTGGGGCTAATGCACAGACATGAACATCTATTGAGGAAAACCACAAAAAACTTCAAAACAGCTACAACGGTAGGCTTACTTTTCATATATTACATTGCGTGAACCGA
ENSG00000106809_Reversed:	promoter	chr9	92404472	92404672	+	AGGACCGGATCAACTTAATATATGAAAAGTAAGCCTACCGTTGTAGCTGTTTTGAAGTTTTTTGTGGTTTTCCTCAATAGATGTTCATGTCTGTGCATTAGCCCCAAGTGGGAGGGTGAATGAGAAAAGCTATGTCTTGATTTCAAACTGCTGAGTAAAATTTCAGGGCCCAGCAGCTTTAAGAACAGTTTCCATGTGGTAGAGATCTTTGCCAGCATTGCGTGAACCGA
ENSG00000106819	promoter	chr9	92482256	92482456	-	AGGACCGGATCAACTGGGTGCAGCCACACCAGGACTGTGTTGAAGGGTGTTTTTTTTCTTTTAAATGTAATACCTCCTCATCTTTTCTTCTTACACAGTGTCTGAGAACATTTACATTATAGATAAGTAGTACATGGTGGATAACTTCTACTTTTAGGAGGACTACTCTCTTCTGACAGGTATGTTTCATGTCTATCTTACAAGTATCGATGTATCATTGCGTGAACCGA
ENSG00000106819_Reversed:	promoter	chr9	92482256	92482456	+	AGGACCGGATCAACTATACATCGATACTTGTAAGATAGACATGAAACATACCTGTCAGAAGAGAGTAGTCCTCCTAAAAGTAGAAGTTATCCACCATGTACTACTTATCTATAATGTAAATGTTCTCAGACACTGTGTAAGAAGAAAAGATGAGGAGGTATTACATTTAAAAGAAAAAAAACACCCTTCAACACAGTCCTGGTGTGGCTGCACCCCATTGCGTGAACCGA
ENSG00000106823	promoter	chr9	92535887	92536087	-	AGGACCGGATCAACTGCAGTTATTTTAGATTTTACTAAGAAGTTCAGCAAATACTTTTCAACATTCCCTTCTGTCCTTTCTTTGTTTTTAAAGAAAGCTCTGATTTTGTTTCATTTTCAGCTGGAGACTTAAATGACACCAAGCAAAGCCTACTTAGTTTAGATCTCCAGGTAAAAAAGTTTTAAATTTTAAGTTTCTACTTAGCATGTGGAATGCATTGCGTGAACCGA
ENSG00000106823_Reversed:	promoter	chr9	92535887	92536087	+	AGGACCGGATCAACTCATTCCACATGCTAAGTAGAAACTTAAAATTTAAAACTTTTTTACCTGGAGATCTAAACTAAGTAGGCTTTGCTTGGTGTCATTTAAGTCTCCAGCTGAAAATGAAACAAAATCAGAGCTTTCTTTAAAAACAAAGAAAGGACAGAAGGGAATGTTGAAAAGTATTTGCTGAACTTCTTAGTAAAATCTAAAATAACTGCCATTGCGTGAACCGA
ENSG00000106829	promoter	chr9	79571625	79571825	+	AGGACCGGATCAACTGGTTTCAGCTGGGTTGGCTCCTCCCCGCTGGCTTGCCATTTGTCAGCAGTGAAATGATGGGCACTAACACAGAACGGCGATTAATGTTCAGCCACCTCTGATTGGTTGGTGGAGACGCCTACCGCAACGGGGGTGGGCGGGGCGCTTGGAGAGCTCGCCAGAGCGCTCGCATGGCGGGCCGGTGATTGTAGTCAATCTGGCATTGCGTGAACCGA
ENSG00000106829_Reversed:	promoter	chr9	79571625	79571825	-	AGGACCGGATCAACTCCAGATTGACTACAATCACCGGCCCGCCATGCGAGCGCTCTGGCGAGCTCTCCAAGCGCCCCGCCCACCCCCGTTGCGGTAGGCGTCTCCACCAACCAATCAGAGGTGGCTGAACATTAATCGCCGTTCTGTGTTAGTGCCCATCATTTCACTGCTGACAAATGGCAAGCCAGCGGGGAGGAGCCAACCCAGCTGAAACCCATTGCGTGAACCGA
ENSG00000106852	promoter	chr9	122213568	122213768	-	AGGACCGGATCAACTAACTGCCGGGCGCGTCATAAAAAGCACACGCCGCAACACCCAGTGCCGCCCTCGGGGGCGCCCCCGTCCCGCCTTCCCTCCGCCCTGTCCGACGACATCCACTACACCCCGTTCAGCAGCCCCGAGCGGGCGCGCATGGTCACCCTGCACGGCTACATTGAGAGTAAGTAACCGCAGCGCCGGGAGCCGCTGGGCCTGCGCATTGCGTGAACCGA
ENSG00000106852_Reversed:	promoter	chr9	122213568	122213768	+	AGGACCGGATCAACTCGCAGGCCCAGCGGCTCCCGGCGCTGCGGTTACTTACTCTCAATGTAGCCGTGCAGGGTGACCATGCGCGCCCGCTCGGGGCTGCTGAACGGGGTGTAGTGGATGTCGTCGGACAGGGCGGAGGGAAGGCGGGACGGGGGCGCCCCCGAGGGCGGCACTGGGTGTTGCGGCGTGTGCTTTTTATGACGCGCCCGGCAGTTCATTGCGTGAACCGA
ENSG00000106853	promoter	chr9	111599547	111599747	-	AGGACCGGATCAACTTTCGGGGCCGGGCTCTCACCCTAAAGAAGCAGCCCCGCCCTGGGGTGGCCCCACCCTCTCTTGGGACCTGTCATAAGTCGGACCCCGGGCGCCCGGCTGCGCAGTCCCAGCCGCCTTCCCCAGGCAGTGGAACCTTCGGGCTCCTGTAAGTAGACCTCCTGCTTTCTTTCCTTCCCTTTTCTCCCTCCTCTAACCCCCTTCATTGCGTGAACCGA
ENSG00000106853_Reversed:	promoter	chr9	111599547	111599747	+	AGGACCGGATCAACTAAGGGGGTTAGAGGAGGGAGAAAAGGGAAGGAAAGAAAGCAGGAGGTCTACTTACAGGAGCCCGAAGGTTCCACTGCCTGGGGAAGGCGGCTGGGACTGCGCAGCCGGGCGCCCGGGGTCCGACTTATGACAGGTCCCAAGAGAGGGTGGGGCCACCCCAGGGCGGGGCTGCTTCTTTAGGGTGAGAGCCCGGCCCCGAACATTGCGTGAACCGA
ENSG00000106868	promoter	chr9	112175154	112175354	-	AGGACCGGATCAACTCCCTCGGCGGCGCCGGAAGCCGCCGGCTGGTCCCCTCCCCGCGGCGCCTGTAGCCTTATCTCTGCACCCTGAGGGCCCCGGGAGGAGGCGCGGGCGCGCCGGGAGGGACCGGCGGCGGCATGGGCCGGGGGCCCTGGGATGCGGGCCCGTCTCGCCGCCTGCTGCCGCTGTTGCTGCTGCTCGGCCTGGCCCGCGGCGCCCATTGCGTGAACCGA
ENSG00000106868_Reversed:	promoter	chr9	112175154	112175354	+	AGGACCGGATCAACTGGCGCCGCGGGCCAGGCCGAGCAGCAGCAACAGCGGCAGCAGGCGGCGAGACGGGCCCGCATCCCAGGGCCCCCGGCCCATGCCGCCGCCGGTCCCTCCCGGCGCGCCCGCGCCTCCTCCCGGGGCCCTCAGGGTGCAGAGATAAGGCTACAGGCGCCGCGGGGAGGGGACCAGCCGGCGGCTTCCGGCGCCGCCGAGGGCATTGCGTGAACCGA
ENSG00000106927	promoter	chr9	114078198	114078398	-	AGGACCGGATCAACTGGGATCGATTGGAGCTGTCCTTGGGGCTGTAATTGGCCCCAGCTGAGCAGGGCAAACACTGAGGTCAACTACAAGCCACAGGCCCCTTCCCCAGCCTCAGTTCACAGCTGCCCTGTTGCAGGGAGGCGGTGGCCCTTCTGTTGCTAGACCGAGCCTGTGGGATATACCAAGGCAGAGGAGCCCATAGCCATGAGGAGCCTCATTGCGTGAACCGA
ENSG00000106927_Reversed:	promoter	chr9	114078198	114078398	+	AGGACCGGATCAACTAGGCTCCTCATGGCTATGGGCTCCTCTGCCTTGGTATATCCCACAGGCTCGGTCTAGCAACAGAAGGGCCACCGCCTCCCTGCAACAGGGCAGCTGTGAACTGAGGCTGGGGAAGGGGCCTGTGGCTTGTAGTTGACCTCAGTGTTTGCCCTGCTCAGCTGGGGCCAATTACAGCCCCAAGGACAGCTCCAATCGATCCCCATTGCGTGAACCGA
ENSG00000106948	promoter	chr9	114387882	114388082	-	AGGACCGGATCAACTAGGCTGGGCGCTTCCTGCCGAGGCGAGGCGGCCTCAACCACGGCAGGGGCGGGGAGAGGTGGGGAGCGATGCTGGTCTGTGAGCAGCAGCTTGGGCTGGCAGAACGGCCTGGAGGTGGGCCAGGGCGCAATGGAGACAGGGGGCTCCCTGGGTTTGGAACAAAGAATTCACAGGCAGGTCCCCTGAAACTGGGTCGGCAGCATTGCGTGAACCGA
ENSG00000106948_Reversed:	promoter	chr9	114387882	114388082	+	AGGACCGGATCAACTCTGCCGACCCAGTTTCAGGGGACCTGCCTGTGAATTCTTTGTTCCAAACCCAGGGAGCCCCCTGTCTCCATTGCGCCCTGGCCCACCTCCAGGCCGTTCTGCCAGCCCAAGCTGCTGCTCACAGACCAGCATCGCTCCCCACCTCTCCCCGCCCCTGCCGTGGTTGAGGCCGCCTCGCCTCGGCAGGAAGCGCCCAGCCTCATTGCGTGAACCGA
ENSG00000106952	promoter	chr9	114930259	114930459	-	AGGACCGGATCAACTAGAGAAGAGTTTCTCCACCAGGCAGCAGGTGAAGGTTTTTTTCCAAGTCACATGATTCAGGATTCAGGGGGAGAATCCTTCTTGGAACAGAGATGGGCCCAGAACTGAATCAGATGAAGAGAGATAAGGTGTGATGTGGGGAAGACTATATAAAGAATGGACCCAGGGCTGCAGCAAGCACTCAACGGAATGGCCCCTCCCATTGCGTGAACCGA
ENSG00000106952_Reversed:	promoter	chr9	114930259	114930459	+	AGGACCGGATCAACTGGAGGGGCCATTCCGTTGAGTGCTTGCTGCAGCCCTGGGTCCATTCTTTATATAGTCTTCCCCACATCACACCTTATCTCTCTTCATCTGATTCAGTTCTGGGCCCATCTCTGTTCCAAGAAGGATTCTCCCCCTGAATCCTGAATCATGTGACTTGGAAAAAAACCTTCACCTGCTGCCTGGTGGAGAAACTCTTCTCTCATTGCGTGAACCGA
ENSG00000106976	promoter	chr9	128203262	128203462	+	AGGACCGGATCAACTCCCCGGACGGCGCCTGCGCACGGCGGCCGGCCCGCAGCGCCGCGGGCTCCCCCTAGCGGCGTCCGGGAGCGGTGCTCGCTCCGATCCCCGAGGGGCGGGGGCCCCGCGGCGCAGGCAGTCTGGGCGCGCGGCTGCAGCGGCGGAGCCGGAGTCGGAGCCGGGAGCGCTAGCGGCAGCCGGATCGCAGCCTGCGGGGCCCGCATTGCGTGAACCGA
ENSG00000106976_Reversed:	promoter	chr9	128203262	128203462	-	AGGACCGGATCAACTCGGGCCCCGCAGGCTGCGATCCGGCTGCCGCTAGCGCTCCCGGCTCCGACTCCGGCTCCGCCGCTGCAGCCGCGCGCCCAGACTGCCTGCGCCGCGGGGCCCCCGCCCCTCGGGGATCGGAGCGAGCACCGCTCCCGGACGCCGCTAGGGGGAGCCCGCGGCGCTGCGGGCCGGCCGCCGTGCGCAGGCGCCGTCCGGGGCATTGCGTGAACCGA
ENSG00000106991	promoter	chr9	127847031	127847231	-	AGGACCGGATCAACTTTTAACCGCCCTGGTCTTCAGTTTCCTGGAGTGTGCATGGGTGTAATAGCGCCGCCCACCTCACAAGGCTGCTGTGAGGATCAAATGAGTTCACTCGTGTAAAGCTGCCTAGGCTCCCAGTAAGCATGATGGGAGCATCTGCAGTGATTATTGGTGGTCTGCAAATGGGGAAACTGAGGCTCAGAGAGGTTAGGCTTCTGCATTGCGTGAACCGA
ENSG00000106991_Reversed:	promoter	chr9	127847031	127847231	+	AGGACCGGATCAACTCAGAAGCCTAACCTCTCTGAGCCTCAGTTTCCCCATTTGCAGACCACCAATAATCACTGCAGATGCTCCCATCATGCTTACTGGGAGCCTAGGCAGCTTTACACGAGTGAACTCATTTGATCCTCACAGCAGCCTTGTGAGGTGGGCGGCGCTATTACACCCATGCACACTCCAGGAAACTGAAGACCAGGGCGGTTAAACATTGCGTGAACCGA
ENSG00000106992	promoter	chr9	127877661	127877861	-	AGGACCGGATCAACTTGCGGGGCACACGGTGCCGGGTGCGGTGTCGCCGCGCACCCGGGCTCGGGCTCGGTCCCGCCCCGCTTCCCGGTCCCTGGTCCGCTCTCCCTCCCTCCTTCCCGCCCTCCCTGCCTTCGGGAACGCCGGCTCCCGGCATGCCGCGCGCTGACAGCCTTATAAATAGTCGCCTTTGCCGGCCGCCGCGAGGACGGGCAGGGCATTGCGTGAACCGA
ENSG00000106992_Reversed:	promoter	chr9	127877661	127877861	+	AGGACCGGATCAACTCCCTGCCCGTCCTCGCGGCGGCCGGCAAAGGCGACTATTTATAAGGCTGTCAGCGCGCGGCATGCCGGGAGCCGGCGTTCCCGAAGGCAGGGAGGGCGGGAAGGAGGGAGGGAGAGCGGACCAGGGACCGGGAAGCGGGGCGGGACCGAGCCCGAGCCCGGGTGCGCGGCGACACCGCACCCGGCACCGTGTGCCCCGCACATTGCGTGAACCGA
ENSG00000106993	promoter	chr9	4679430	4679630	+	AGGACCGGATCAACTTGCAGTGCCGAAGAGCTGCAAGAAAACGGGGCTTGAAACAGGAATACAATTGCAGATCCACCCACTACACGCAAAGGGCCCGGGACGCGCCTCCACAGCCCCGCCCCAACCGGAAGTGACGCACCGCGCCGACTATTTCTTCCGCCGTCCGCCGGTGGCGAGGCCCAGGCTGTCGCCGGGTGTGCAGCGGCGTCGCGGCCCATTGCGTGAACCGA
ENSG00000106993_Reversed:	promoter	chr9	4679430	4679630	-	AGGACCGGATCAACTGGCCGCGACGCCGCTGCACACCCGGCGACAGCCTGGGCCTCGCCACCGGCGGACGGCGGAAGAAATAGTCGGCGCGGTGCGTCACTTCCGGTTGGGGCGGGGCTGTGGAGGCGCGTCCCGGGCCCTTTGCGTGTAGTGGGTGGATCTGCAATTGTATTCCTGTTTCAAGCCCCGTTTTCTTGCAGCTCTTCGGCACTGCACATTGCGTGAACCGA
ENSG00000107014	promoter	chr9	5304616	5304816	-	AGGACCGGATCAACTGGGAGACCAAGAGCTGAGGGGGAAAATTCTGTGGAGGGGTGTGGGAAAGGGGTGGAGCTGGCACCCTTGCCTTAAAAGCTGAGTGATAGCCCAAGGGATACAAAAGACCGCTTGAGCCGGGTAGGGAAAGCAGCCTAAAGCCCGGGACAGGCACACAGGCCCAGGTGTGTAGGCCACAGCAGCTGCAGTCCTGAAAGGCTCATTGCGTGAACCGA
ENSG00000107014_Reversed:	promoter	chr9	5304616	5304816	+	AGGACCGGATCAACTAGCCTTTCAGGACTGCAGCTGCTGTGGCCTACACACCTGGGCCTGTGTGCCTGTCCCGGGCTTTAGGCTGCTTTCCCTACCCGGCTCAAGCGGTCTTTTGTATCCCTTGGGCTATCACTCAGCTTTTAAGGCAAGGGTGCCAGCTCCACCCCTTTCCCACACCCCTCCACAGAATTTTCCCCCTCAGCTCTTGGTCTCCCCATTGCGTGAACCGA
ENSG00000107018	promoter	chr9	5339709	5339909	-	AGGACCGGATCAACTGCCTTAAAAGCTGAGTGATAGCCCATACTAAAGACTGGTTGAGCCGGGTAGGGAAAGCAGCCTAAAGCCCGGGACAGGCACACAGGCCCAGGTGTGTAGGCCACAGCAGCCGCAGTCCTGAAAGGCTGCAACACCCAGACCTCCAGGAGAGACCAGGCCCAGGATGCCTCGCCTGTTCTTGTTCCACCTGCTAGAATTCTCATTGCGTGAACCGA
ENSG00000107018_Reversed:	promoter	chr9	5339709	5339909	+	AGGACCGGATCAACTAGAATTCTAGCAGGTGGAACAAGAACAGGCGAGGCATCCTGGGCCTGGTCTCTCCTGGAGGTCTGGGTGTTGCAGCCTTTCAGGACTGCGGCTGCTGTGGCCTACACACCTGGGCCTGTGTGCCTGTCCCGGGCTTTAGGCTGCTTTCCCTACCCGGCTCAACCAGTCTTTAGTATGGGCTATCACTCAGCTTTTAAGGCCATTGCGTGAACCGA
ENSG00000107020	promoter	chr9	5437830	5438030	-	AGGACCGGATCAACTTCCCCTCCCACCTCTGGTAACACTGAGCCTGGCCCGGAAGGACACACCCGGCTTCTGGCGGAAGTGCCGGCTCTTTAAAGAAGCTGAGGGCTGCGCGAATTGGCTGAGGTGCGTCATCTACTGTGTCTGGGCGCCAATCCCGACGCTGGGCGGAGCGAGGCCCGGTCCCTGCAGCGGGCGAAAGGAGCCCGGGCCTGGAGCATTGCGTGAACCGA
ENSG00000107020_Reversed:	promoter	chr9	5437830	5438030	+	AGGACCGGATCAACTCTCCAGGCCCGGGCTCCTTTCGCCCGCTGCAGGGACCGGGCCTCGCTCCGCCCAGCGTCGGGATTGGCGCCCAGACACAGTAGATGACGCACCTCAGCCAATTCGCGCAGCCCTCAGCTTCTTTAAAGAGCCGGCACTTCCGCCAGAAGCCGGGTGTGTCCTTCCGGGCCAGGCTCAGTGTTACCAGAGGTGGGAGGGGACATTGCGTGAACCGA
ENSG00000107021	promoter	chr9	128787061	128787261	+	AGGACCGGATCAACTGCTGGGGCTCCCGGCCCGCGATTGCCACGCCCACCAGACCCGAGGTTGCCCCGCTCAACCCGGCCGGCCGTAGCCGCCAGTACCGTGTGGAAGCGTGAGAGTCGAGGGGTGGCACGTGACTGGCGGGGCGGGGCGGGGCTGAGGCGGTGGAACGCGCAGGCTAGTGGCTGTGTTTCCCGCCGGAGGCTTTTGCGCAGAGCCATTGCGTGAACCGA
ENSG00000107021_Reversed:	promoter	chr9	128787061	128787261	-	AGGACCGGATCAACTGCTCTGCGCAAAAGCCTCCGGCGGGAAACACAGCCACTAGCCTGCGCGTTCCACCGCCTCAGCCCCGCCCCGCCCCGCCAGTCACGTGCCACCCCTCGACTCTCACGCTTCCACACGGTACTGGCGGCTACGGCCGGCCGGGTTGAGCGGGGCAACCTCGGGTCTGGTGGGCGTGGCAATCGCGGGCCGGGAGCCCCAGCCATTGCGTGAACCGA
ENSG00000107036	promoter	chr9	5629007	5629207	+	AGGACCGGATCAACTTGACGCCCGCGCGGCCTGAGGAAGGGGCGGGGTCGGGGCGGGCCTCCGCGCTCCTCCCGCCCTCTCTGTGTCCCTACTCTCCCTCCCCTTCCCTCCCCCACACTCGGCCCCGTCAGCTTGGGGGTGCCTTCGTCGCGCAGCCTTGCGTCGGCCCGGCCCGGCCAGGCCAGCGGGCAGATGCCCCGAGCTGCCGCCGCCGCCATTGCGTGAACCGA
ENSG00000107036_Reversed:	promoter	chr9	5629007	5629207	-	AGGACCGGATCAACTGCGGCGGCGGCAGCTCGGGGCATCTGCCCGCTGGCCTGGCCGGGCCGGGCCGACGCAAGGCTGCGCGACGAAGGCACCCCCAAGCTGACGGGGCCGAGTGTGGGGGAGGGAAGGGGAGGGAGAGTAGGGACACAGAGAGGGCGGGAGGAGCGCGGAGGCCCGCCCCGACCCCGCCCCTTCCTCAGGCCGCGCGGGCGTCACATTGCGTGAACCGA
ENSG00000107077	promoter	chr9	6757560	6757760	+	AGGACCGGATCAACTCGACTTTCTCGCCAGGCTCTCCAGTACATTCCGAGGCTCCACCCCGGTAACGCCACGCTGACGTCCGCGCGTCGGAGGCCGCCATAGGTGCGCGTCGGCGCCCAGGAGGACGTGTGGCGCGTGGACTACATCAGGTCCAGCCCTGCGGGACCCCAGCCAGCGCTTCCGGGCAAGGTTCTGTGCACCTGTTTTCTCCTTCTCATTGCGTGAACCGA
ENSG00000107077_Reversed:	promoter	chr9	6757560	6757760	-	AGGACCGGATCAACTAGAAGGAGAAAACAGGTGCACAGAACCTTGCCCGGAAGCGCTGGCTGGGGTCCCGCAGGGCTGGACCTGATGTAGTCCACGCGCCACACGTCCTCCTGGGCGCCGACGCGCACCTATGGCGGCCTCCGACGCGCGGACGTCAGCGTGGCGTTACCGGGGTGGAGCCTCGGAATGTACTGGAGAGCCTGGCGAGAAAGTCGCATTGCGTGAACCGA
ENSG00000107099	promoter	chr9	214758	214958	+	AGGACCGGATCAACTCGCCAGGCCGGGTGGCGGAGCCGGCCGTCGCTGCTCCGAGCTCGGACCCTCCCCCGGGGTGATTTCGGCTTAGAAGGTGGAAATGCGGAAGTTTCCAGCGCCGACCGACAGACGAGGTTTGCGCTTGGCTGGGCATGTTCCGCGGCTACTCTGCGGCGCGCCAGGCCCCCGCTTTCCGCACCCCGCGACCCTAGAAGCCACATTGCGTGAACCGA
ENSG00000107099_Reversed:	promoter	chr9	214758	214958	-	AGGACCGGATCAACTTGGCTTCTAGGGTCGCGGGGTGCGGAAAGCGGGGGCCTGGCGCGCCGCAGAGTAGCCGCGGAACATGCCCAGCCAAGCGCAAACCTCGTCTGTCGGTCGGCGCTGGAAACTTCCGCATTTCCACCTTCTAAGCCGAAATCACCCCGGGGGAGGGTCCGAGCTCGGAGCAGCGACGGCCGGCTCCGCCACCCGGCCTGGCGCATTGCGTGAACCGA
ENSG00000107104	promoter	chr9	706960	707160	+	AGGACCGGATCAACTTGAAGAACACACATTTTCAGAAGATACCGGTTTCCTGTTTTCATTAAGAAAACAGGGAATGCGGAACAGCTGAGTGCGGCGGGGGTGGTGTCACTGCAGCCGGAGGGAGACCTCGCCGGTGAAAGCTCAGCCTATGGCATCCGAGCGTGGCCGGCCAAGTTTACACGAATGTTGAAACTTCTCCTCACGGGGTGAGGATCCATTGCGTGAACCGA
ENSG00000107104_Reversed:	promoter	chr9	706960	707160	-	AGGACCGGATCAACTGATCCTCACCCCGTGAGGAGAAGTTTCAACATTCGTGTAAACTTGGCCGGCCACGCTCGGATGCCATAGGCTGAGCTTTCACCGGCGAGGTCTCCCTCCGGCTGCAGTGACACCACCCCCGCCGCACTCAGCTGTTCCGCATTCCCTGTTTTCTTAATGAAAACAGGAAACCGGTATCTTCTGAAAATGTGTGTTCTTCACATTGCGTGAACCGA
ENSG00000107105	promoter	chr9	23735300	23735500	-	AGGACCGGATCAACTTCGAGACGAGCCTGGCCAACGTGGCGAAACCCTGTCTCTACTAAAAATACAAAAAAATAGCTGGGTGTGGTGATGCATGCCTGTAATCCCAGCTACTTGGGAGGCCGAGGCAGAAGAATCGCTTGAACCCAGGAGGTGGAAGTTGCAGTGATCCGAGATCATGCCCACTGCCATCCAGTCTGGATGACAGAGAGAGAGACCATTGCGTGAACCGA
ENSG00000107105_Reversed:	promoter	chr9	23735300	23735500	+	AGGACCGGATCAACTGTCTCTCTCTCTGTCATCCAGACTGGATGGCAGTGGGCATGATCTCGGATCACTGCAACTTCCACCTCCTGGGTTCAAGCGATTCTTCTGCCTCGGCCTCCCAAGTAGCTGGGATTACAGGCATGCATCACCACACCCAGCTATTTTTTTGTATTTTTAGTAGAGACAGGGTTTCGCCACGTTGGCCAGGCTCGTCTCGACATTGCGTGAACCGA
ENSG00000107130	promoter	chr9	130172520	130172720	+	AGGACCGGATCAACTGCCCCGGCGCCGACAGCCGCGCAGCGCAGCGCGGGCGCCGCAGACAAAGGCGCGGCCCCGGCCCGGCCCGCCCGGCCCAGCCGCTCCTGCTGGGCGCCCCAACCGGGTCCGGCCCGGGGGGGCGGGGGCCGCGGCCGCCGAGGATGGGGAAATCCAACAGCAAGTTGAAGCCCGAAGTTGTGGAGGAGCTGACCAGGAAGCATTGCGTGAACCGA
ENSG00000107130_Reversed:	promoter	chr9	130172520	130172720	-	AGGACCGGATCAACTCTTCCTGGTCAGCTCCTCCACAACTTCGGGCTTCAACTTGCTGTTGGATTTCCCCATCCTCGGCGGCCGCGGCCCCCGCCCCCCCGGGCCGGACCCGGTTGGGGCGCCCAGCAGGAGCGGCTGGGCCGGGCGGGCCGGGCCGGGGCCGCGCCTTTGTCTGCGGCGCCCGCGCTGCGCTGCGCGGCTGTCGGCGCCGGGGCCATTGCGTGAACCGA
ENSG00000107140	promoter	chr9	35605210	35605410	+	AGGACCGGATCAACTCTGGAAGGAGTTAAGCGGAGGCCCGGCCCAGCCCCGCCCCCGGCAGGCCGCGGAGCCTGATCCCCGGCGGCTAAGCGGAGCAGCCGCCGCCCGCCCGCCCGCCCGCCTCCGCCCGCGGCAAGCCAGCCCGCCGGCGCCCCGGAGCGCTGCCGCCACCGTCACCGCCACCGCCCGGTCCAGGCCCAAGCCCAGGCCCTGCGCATTGCGTGAACCGA
ENSG00000107140_Reversed:	promoter	chr9	35605210	35605410	-	AGGACCGGATCAACTCGCAGGGCCTGGGCTTGGGCCTGGACCGGGCGGTGGCGGTGACGGTGGCGGCAGCGCTCCGGGGCGCCGGCGGGCTGGCTTGCCGCGGGCGGAGGCGGGCGGGCGGGCGGGCGGCGGCTGCTCCGCTTAGCCGCCGGGGATCAGGCTCCGCGGCCTGCCGGGGGCGGGGCTGGGCCGGGCCTCCGCTTAACTCCTTCCAGCATTGCGTGAACCGA
ENSG00000107147	promoter	chr9	135702081	135702281	+	AGGACCGGATCAACTCCGGCGCGGCCGGCAGGGGGCGCGCGCGGACAGACGCCTGCACCCGACCCTGGAACTGGCGTCTTTTCCTCGCTAATCTGCGAGGAAAAAAAAAATGTTTTTCAGGGCAACGCGAGGGAAGAAGGTGGCGGCTCCCACTCGCTTCTCCCTCGGGTCGGGTCCGAGCTGCCAGGCCGCATGCCACTCCCTGACGGGGCGCGCATTGCGTGAACCGA
ENSG00000107147_Reversed:	promoter	chr9	135702081	135702281	-	AGGACCGGATCAACTCGCGCCCCGTCAGGGAGTGGCATGCGGCCTGGCAGCTCGGACCCGACCCGAGGGAGAAGCGAGTGGGAGCCGCCACCTTCTTCCCTCGCGTTGCCCTGAAAAACATTTTTTTTTTCCTCGCAGATTAGCGAGGAAAAGACGCCAGTTCCAGGGTCGGGTGCAGGCGTCTGTCCGCGCGCGCCCCCTGCCGGCCGCGCCGGCATTGCGTGAACCGA
ENSG00000107159	promoter	chr9	35673802	35674002	+	AGGACCGGATCAACTAGACAAACCTGTGAGACTTTGGCTCCATCTCTGCAAAAGGGCGCTCTGTGAGTCAGCCTGCTCCCCTCCAGGCTTGCTCCTCCCCCACCCAGCTCTCGTTTCCAATGCACGTACAGCCCGTACACACCGTGTGCTGGGACACCCCACAGTCAGCCGCATGGCTCCCCTGTGCCCCAGCCCCTGGCTCCCTCTGTTGATCCCATTGCGTGAACCGA
ENSG00000107159_Reversed:	promoter	chr9	35673802	35674002	-	AGGACCGGATCAACTGGATCAACAGAGGGAGCCAGGGGCTGGGGCACAGGGGAGCCATGCGGCTGACTGTGGGGTGTCCCAGCACACGGTGTGTACGGGCTGTACGTGCATTGGAAACGAGAGCTGGGTGGGGGAGGAGCAAGCCTGGAGGGGAGCAGGCTGACTCACAGAGCGCCCTTTTGCAGAGATGGAGCCAAAGTCTCACAGGTTTGTCTCATTGCGTGAACCGA
ENSG00000107164	promoter	chr9	130579433	130579633	+	AGGACCGGATCAACTGATCTGAGCCCACCCCGGCGCTGCCGTCCCGCCCCCACTTCCGATCGGTCGAAGGTCACGTGCCCTGACCCCGCCCCGCAGACGCGACTCCTCCAGCTGCGAGCGTCCCGGCTTTCCCTTCCGCCGGAAGTAGGGCGACTTTCCTTTTCCGGCTACGGGTCCCCAAGCGGAGCGGGAGGCCGGACCGGGGAGCCGAGCGGCATTGCGTGAACCGA
ENSG00000107164_Reversed:	promoter	chr9	130579433	130579633	-	AGGACCGGATCAACTCCGCTCGGCTCCCCGGTCCGGCCTCCCGCTCCGCTTGGGGACCCGTAGCCGGAAAAGGAAAGTCGCCCTACTTCCGGCGGAAGGGAAAGCCGGGACGCTCGCAGCTGGAGGAGTCGCGTCTGCGGGGCGGGGTCAGGGCACGTGACCTTCGACCGATCGGAAGTGGGGGCGGGACGGCAGCGCCGGGGTGGGCTCAGATCCATTGCGTGAACCGA
ENSG00000107165	promoter	chr9	12685384	12685584	+	AGGACCGGATCAACTTAAAATTTCAGCATGGGACATTCTCTGTAATTGTCAGGCACAAGCGAGAAAGGCATAAAAGTTATCTCACTAAATACTTGAGACTCAAAGTGATATACTTCACTTTTCCATACAGCCTGCAGACAAAACCCATCATATAGCTCTGCCTAGCTACAAGGGGATGGCAAAATATAATCCCATATATCTGAAAGGAGAGAAGACATTGCGTGAACCGA
ENSG00000107165_Reversed:	promoter	chr9	12685384	12685584	-	AGGACCGGATCAACTTCTTCTCTCCTTTCAGATATATGGGATTATATTTTGCCATCCCCTTGTAGCTAGGCAGAGCTATATGATGGGTTTTGTCTGCAGGCTGTATGGAAAAGTGAAGTATATCACTTTGAGTCTCAAGTATTTAGTGAGATAACTTTTATGCCTTTCTCGCTTGTGCCTGACAATTACAGAGAATGTCCCATGCTGAAATTTTACATTGCGTGAACCGA
ENSG00000107175	promoter	chr9	35732221	35732421	+	AGGACCGGATCAACTGGCCCGCGCTCTATGGTCGCGGGGGGCAGGCAGGAAGCTGCTCTGGCCCCGTTCTCGATGCTCGGGAGCCGCCAAAGCCCGGCAGCCCCTCCCTGGCAGGAAGCGAGGGTGCGGCGCAATCCGGAGAGGACGCCAGGACGACGCCCGAGTTCCCTTTCAGGCTAGAACTCTTCCTTTTTCTAGCTTGGGGTAGAAGGCGGCATTGCGTGAACCGA
ENSG00000107175_Reversed:	promoter	chr9	35732221	35732421	-	AGGACCGGATCAACTCCGCCTTCTACCCCAAGCTAGAAAAAGGAAGAGTTCTAGCCTGAAAGGGAACTCGGGCGTCGTCCTGGCGTCCTCTCCGGATTGCGCCGCACCCTCGCTTCCTGCCAGGGAGGGGCTGCCGGGCTTTGGCGGCTCCCGAGCATCGAGAACGGGGCCAGAGCAGCTTCCTGCCTGCCCCCCGCGACCATAGAGCGCGGGCCCATTGCGTGAACCGA
ENSG00000107185	promoter	chr9	35749213	35749413	+	AGGACCGGATCAACTAGCCCTTTCCGGTCTGGCCTGCCGGGCGCTTCCGGCCGGAAGGGACTCCGCGGAGGGTGGGGGACCGAAGGGAAGTCCCGCCTCTACCGCCCAGCGGACGCCGCCGCCGCCGCCGCCGCCGCGTACCTAGCCAGGTCCCTGAGGGGCGGGCAGATGAGGCCTAGGGGTGCCGATCCCTAGTGTCGACTATGCGAGGTGACCATTGCGTGAACCGA
ENSG00000107185_Reversed:	promoter	chr9	35749213	35749413	-	AGGACCGGATCAACTGTCACCTCGCATAGTCGACACTAGGGATCGGCACCCCTAGGCCTCATCTGCCCGCCCCTCAGGGACCTGGCTAGGTACGCGGCGGCGGCGGCGGCGGCGGCGTCCGCTGGGCGGTAGAGGCGGGACTTCCCTTCGGTCCCCCACCCTCCGCGGAGTCCCTTCCGGCCGGAAGCGCCCGGCAGGCCAGACCGGAAAGGGCTCATTGCGTGAACCGA
ENSG00000107186	promoter	chr9	13279491	13279691	-	AGGACCGGATCAACTGCCTGGGCCCCGCCACCGCCTCCGCGGCAGCCCCGGTCGGCGCAAGTGCGGCGCGCGCTGGGGGAGGGGGCGCGGCGGAGCGCTAGGCTGGCGTCGGGCCACCGCGGGATTAAGTTTCTCAGTCACGCGTGAGTGTCTGTGCGTTTTGATCCGAAGCTCCTCGCCGGGTCGTTACTTCAGAAGAGAAGACAGTGAGCGTGCATTGCGTGAACCGA
ENSG00000107186_Reversed:	promoter	chr9	13279491	13279691	+	AGGACCGGATCAACTCACGCTCACTGTCTTCTCTTCTGAAGTAACGACCCGGCGAGGAGCTTCGGATCAAAACGCACAGACACTCACGCGTGACTGAGAAACTTAATCCCGCGGTGGCCCGACGCCAGCCTAGCGCTCCGCCGCGCCCCCTCCCCCAGCGCGCGCCGCACTTGCGCCGACCGGGGCTGCCGCGGAGGCGGTGGCGGGGCCCAGGCCATTGCGTGAACCGA
ENSG00000107187	promoter	chr9	136201342	136201542	-	AGGACCGGATCAACTCCCTTGACACCTGGAAAACCCGCTCACAGACTCGAGGCTCCCACAGGGCACCCTTGGACCTCCCCAGTGTGGTTCCTCCAGGGGGCCTGCAGTACCGAAGTGGGGTGTGGGGGGCAGAAGCAGCGGGAAGCCAGACGTTTGAGTAACTCTGACGGTGTTGGGGGCACCCACGCCTGACACAAAGGCAGTGGATCGGCTTGCATTGCGTGAACCGA
ENSG00000107187_Reversed:	promoter	chr9	136201342	136201542	+	AGGACCGGATCAACTCAAGCCGATCCACTGCCTTTGTGTCAGGCGTGGGTGCCCCCAACACCGTCAGAGTTACTCAAACGTCTGGCTTCCCGCTGCTTCTGCCCCCCACACCCCACTTCGGTACTGCAGGCCCCCTGGAGGAACCACACTGGGGAGGTCCAAGGGTGCCCTGTGGGAGCCTCGAGTCTGTGAGCGGGTTTTCCAGGTGTCAAGGGCATTGCGTGAACCGA
ENSG00000107201	promoter	chr9	32526078	32526278	-	AGGACCGGATCAACTTTCCTCGGAAAATCCCTGCTTTCCCCGCTCGCCACGCCCTCCTCCTACCCGGCTTTAAAGCTAGTGAGGCACAGCCTGCGGGGAACGTAGCTAGCTGCAAGCAGAGGCCGGCATGACCACCGAGCAGCGACGCAGCCTGCAAGCCTTCCAGGATTATATCCGGAAGACCCTGGACCCTACCTACATCCTGAGCTACATGGCATTGCGTGAACCGA
ENSG00000107201_Reversed:	promoter	chr9	32526078	32526278	+	AGGACCGGATCAACTCCATGTAGCTCAGGATGTAGGTAGGGTCCAGGGTCTTCCGGATATAATCCTGGAAGGCTTGCAGGCTGCGTCGCTGCTCGGTGGTCATGCCGGCCTCTGCTTGCAGCTAGCTACGTTCCCCGCAGGCTGTGCCTCACTAGCTTTAAAGCCGGGTAGGAGGAGGGCGTGGCGAGCGGGGAAAGCAGGGATTTTCCGAGGAACATTGCGTGAACCGA
ENSG00000107223	promoter	chr9	136866170	136866370	-	AGGACCGGATCAACTCCAGCCAATGGGACGCCGAAAGCGGGGAGGTGCCGAGGGGACGTAGCGTCGCCGCGCCAGGTCTCTAGCAGCTGCCGCTGAGCCGCCGGACGGACGCTCGTCTTCGCCCGCCATGGCCGAGAGCGACTGGGACACGGTGACGGTGCTGCGCAAGAAGGGCCCTACGGCCGCCCAGGCCAAATCCAAGCAGGTGCTTTGCTCATTGCGTGAACCGA
ENSG00000107223_Reversed:	promoter	chr9	136866170	136866370	+	AGGACCGGATCAACTAGCAAAGCACCTGCTTGGATTTGGCCTGGGCGGCCGTAGGGCCCTTCTTGCGCAGCACCGTCACCGTGTCCCAGTCGCTCTCGGCCATGGCGGGCGAAGACGAGCGTCCGTCCGGCGGCTCAGCGGCAGCTGCTAGAGACCTGGCGCGGCGACGCTACGTCCCCTCGGCACCTCCCCGCTTTCGGCGTCCCATTGGCTGGCATTGCGTGAACCGA
ENSG00000107242	promoter	chr9	68705416	68705616	+	AGGACCGGATCAACTCTCCGTCTGGCCGGAGGACCGGCGGGGAAGGAAGGGGAAAGCGGGGACACACACACTCGCCGCGGCGCGCGCGCACTGCACACTCGTAGCCGCGCGCCCCCGCCAAGGCGCGTCCGGAGCGAGTTTGGCCCCGCGGCTCCAGCCCCGGCACCTGCCCGCCCTCAGCGTTGCCCCCGGCCCCGGCCCCGCCCGCCGCCCCCCATTGCGTGAACCGA
ENSG00000107242_Reversed:	promoter	chr9	68705416	68705616	-	AGGACCGGATCAACTGGGGGCGGCGGGCGGGGCCGGGGCCGGGGGCAACGCTGAGGGCGGGCAGGTGCCGGGGCTGGAGCCGCGGGGCCAAACTCGCTCCGGACGCGCCTTGGCGGGGGCGCGCGGCTACGAGTGTGCAGTGCGCGCGCGCCGCGGCGAGTGTGTGTGTCCCCGCTTTCCCCTTCCTTCCCCGCCGGTCCTCCGGCCAGACGGAGCATTGCGTGAACCGA
ENSG00000107249	promoter	chr9	4299475	4299675	-	AGGACCGGATCAACTCTCCTCCTCCCCCTGCCGCCGCTGCCCTCGCAGACGCGCGCGCACACACGGCACTTGGGCCGGGTTTCCGCGCTCCGTCCCCCCGTTTGGATGGGGGTTTTCATTTCCGAAGGAGGCACAGCCCGCGGAGCGCTCTGAAGGGCTGGAGCCCCAAGTTACTCCTCGCCAGCGCCGGCCGCCCGCTGTCACTCGCGCTGGCCCATTGCGTGAACCGA
ENSG00000107249_Reversed:	promoter	chr9	4299475	4299675	+	AGGACCGGATCAACTGGCCAGCGCGAGTGACAGCGGGCGGCCGGCGCTGGCGAGGAGTAACTTGGGGCTCCAGCCCTTCAGAGCGCTCCGCGGGCTGTGCCTCCTTCGGAAATGAAAACCCCCATCCAAACGGGGGGACGGAGCGCGGAAACCCGGCCCAAGTGCCGTGTGTGCGCGCGCGTCTGCGAGGGCAGCGGCGGCAGGGGGAGGAGGAGCATTGCGTGAACCGA
ENSG00000107262	promoter	chr9	33264557	33264757	-	AGGACCGGATCAACTCGGGGCGGGGCTGGGAAGTAGTCGGGCGGGGTTGTGAGACGCCGCGCTCAGCTTCCATCGCTGGGCGGTCAACAAGTGCGGGCCTGGCTCAGCGCGGGGGGGCGCGGAGACCGCGAGGCGACCGGGAGCGGCTGGGTTCCCGGCTGCGCGCCCTTCGGCCAGGCCGGGAGCCGCGCCAGTCGGAGCCCCCGGCCCAGCGTCATTGCGTGAACCGA
ENSG00000107262_Reversed:	promoter	chr9	33264557	33264757	+	AGGACCGGATCAACTACGCTGGGCCGGGGGCTCCGACTGGCGCGGCTCCCGGCCTGGCCGAAGGGCGCGCAGCCGGGAACCCAGCCGCTCCCGGTCGCCTCGCGGTCTCCGCGCCCCCCCGCGCTGAGCCAGGCCCGCACTTGTTGACCGCCCAGCGATGGAAGCTGAGCGCGGCGTCTCACAACCCCGCCCGACTACTTCCCAGCCCCGCCCCGCATTGCGTGAACCGA
ENSG00000107263	promoter	chr9	131739823	131740023	-	AGGACCGGATCAACTGAGGCGGAGCGGCGGCGGCGGGCGCGGCGGGAGCGGCTGGGCCCGGGCGGGCTGGAGCGCGGTCGCCGAGCGCAGGGCCGCGGCCGCGCGGAGCCCGCCATGCCGGCGCGGGTCTGAGGCGTGGCGAGCCAGGGCCGAGGCGAGCGGCGGGCGCGCCGCCCCTGTCGCCCCGCGGCGGCCCGGCCCGGGCCCGATGAGCGCATTGCGTGAACCGA
ENSG00000107263_Reversed:	promoter	chr9	131739823	131740023	+	AGGACCGGATCAACTCGCTCATCGGGCCCGGGCCGGGCCGCCGCGGGGCGACAGGGGCGGCGCGCCCGCCGCTCGCCTCGGCCCTGGCTCGCCACGCCTCAGACCCGCGCCGGCATGGCGGGCTCCGCGCGGCCGCGGCCCTGCGCTCGGCGACCGCGCTCCAGCCCGCCCGGGCCCAGCCGCTCCCGCCGCGCCCGCCGCCGCCGCTCCGCCTCCATTGCGTGAACCGA
ENSG00000107281	promoter	chr9	137045990	137046190	-	AGGACCGGATCAACTGCGCCTCCATCCCGGATCCTTGCTGCAGCGTCAGCGCCGCCGCCCGTGCCTTTCCTCTTCCTCCTCCTCCTCCTTGGCATCCGCCTCTTCTTCCTCCTGCGTCCTCCCCCGCTGCCTCCGCTGCTCCCGACGCGGAGCCCGGAGCCCGCGCCGAGCCCCTGGCCTCGCGGTGCCATGCTGCCCCGGCGGCGGCGCTGAAGCATTGCGTGAACCGA
ENSG00000107281_Reversed:	promoter	chr9	137045990	137046190	+	AGGACCGGATCAACTCTTCAGCGCCGCCGCCGGGGCAGCATGGCACCGCGAGGCCAGGGGCTCGGCGCGGGCTCCGGGCTCCGCGTCGGGAGCAGCGGAGGCAGCGGGGGAGGACGCAGGAGGAAGAAGAGGCGGATGCCAAGGAGGAGGAGGAGGAAGAGGAAAGGCACGGGCGGCGGCGCTGACGCTGCAGCAAGGATCCGGGATGGAGGCGCCATTGCGTGAACCGA
ENSG00000107282	promoter	chr9	69672185	69672385	-	AGGACCGGATCAACTAAGGGGGTGGGGCCGCGAGACCGGAGGGGTCCGAGCAGCGGCTGCGGAGCCGGAGCTGGGCGAGGGCGGCTGCGGTCCCGGCGGCGGCGGCGGCGGCGGCAGCTGCGGCGGGAGAAGATGGTGGCGCTGGAGGCAGCAGCGGCTGGAGCGGAGCTTTATTCCCAGGCTTGGCACCAGCGCTGTCACTAGCGCCGCCTGCTCATTGCGTGAACCGA
ENSG00000107282_Reversed:	promoter	chr9	69672185	69672385	+	AGGACCGGATCAACTAGCAGGCGGCGCTAGTGACAGCGCTGGTGCCAAGCCTGGGAATAAAGCTCCGCTCCAGCCGCTGCTGCCTCCAGCGCCACCATCTTCTCCCGCCGCAGCTGCCGCCGCCGCCGCCGCCGCCGGGACCGCAGCCGCCCTCGCCCAGCTCCGGCTCCGCAGCCGCTGCTCGGACCCCTCCGGTCTCGCGGCCCCACCCCCTTCATTGCGTGAACCGA
ENSG00000107290	promoter	chr9	132354825	132355025	-	AGGACCGGATCAACTGCGGCAACAGCTGGTTGGTAGCTGCGGCTGCGGGCCCGCACTTCCGCTGGTGGCCTAGAGCGGGGCCCGGTATGGAGGTGGGCTAGAGGCCGACGCCAGCCAGAGAGCGGTGAGGGTAGCGGCGGGCTGGAGGCCGTAGGTCGGGCGGGCGTGAGCGCAGGCGCGGCTTGTGCTTGCAGGGCCGCTTCGGGGAACCATCGCATTGCGTGAACCGA
ENSG00000107290_Reversed:	promoter	chr9	132354825	132355025	+	AGGACCGGATCAACTCGATGGTTCCCCGAAGCGGCCCTGCAAGCACAAGCCGCGCCTGCGCTCACGCCCGCCCGACCTACGGCCTCCAGCCCGCCGCTACCCTCACCGCTCTCTGGCTGGCGTCGGCCTCTAGCCCACCTCCATACCGGGCCCCGCTCTAGGCCACCAGCGGAAGTGCGGGCCCGCAGCCGCAGCTACCAACCAGCTGTTGCCGCCATTGCGTGAACCGA
ENSG00000107295	promoter	chr9	17579008	17579208	+	AGGACCGGATCAACTCGCTTGGGGCGGGGCTTCCCGCGTCCCCTTTAAGAGGCCGCATCACCCGCCCTTGACGTCAGAGTGTTTCTCCGCAAGAGCCCGTGTCCCGCTAGGCTCCGCGCCCTCGCGCCCATAGCCCCGGCGGCGGCACGACCAGAGGCGGCCAGGGGAGCGCGCCGCCCCGCTCGGCCCTCCAGTCCCCCTCCGCCTCCTCCCTCCATTGCGTGAACCGA
ENSG00000107295_Reversed:	promoter	chr9	17579008	17579208	-	AGGACCGGATCAACTGAGGGAGGAGGCGGAGGGGGACTGGAGGGCCGAGCGGGGCGGCGCGCTCCCCTGGCCGCCTCTGGTCGTGCCGCCGCCGGGGCTATGGGCGCGAGGGCGCGGAGCCTAGCGGGACACGGGCTCTTGCGGAGAAACACTCTGACGTCAAGGGCGGGTGATGCGGCCTCTTAAAGGGGACGCGGGAAGCCCCGCCCCAAGCGCATTGCGTGAACCGA
ENSG00000107317	promoter	chr9	136977404	136977604	+	AGGACCGGATCAACTACCCCATCCCCCAGCATCACGAGTGTTCAGTGGGCTGTCCCCGGGCCCTGGGTGGAGGCCAAGCCTGGCCCATAAATAGGGGTCTCCTCAGTGCCCTCCGCTCCTCCTGCACACCTCCCTCGCTCTCCCACACCACTGGCACCAGGCCCCGGACACCCGCTCTGCTGCAGGAGAATGGCTACTCATCACACACTGTGGATCATTGCGTGAACCGA
ENSG00000107317_Reversed:	promoter	chr9	136977404	136977604	-	AGGACCGGATCAACTATCCACAGTGTGTGATGAGTAGCCATTCTCCTGCAGCAGAGCGGGTGTCCGGGGCCTGGTGCCAGTGGTGTGGGAGAGCGAGGGAGGTGTGCAGGAGGAGCGGAGGGCACTGAGGAGACCCCTATTTATGGGCCAGGCTTGGCCTCCACCCAGGGCCCGGGGACAGCCCACTGAACACTCGTGATGCTGGGGGATGGGGTCATTGCGTGAACCGA
ENSG00000107331	promoter	chr9	137028092	137028292	-	AGGACCGGATCAACTCGCCGGGGCGGAGCCAGCGCGGATCGGGTCCCGGACGCCCGAGCGCCCCGCCCCCGCGCGGGCGATGCCCAGCGGCGCGGCGGGCTGCGGGGCCCGGCGGGGCGCGCAGAGGAGCGGGCCGCGGCGCTGAGGCGGCGGAGCGTGGCCCCGCCATGGGCTTCCTGCACCAGCTGCAGCTGCTGCTCTGGAAGAACGTGACGCATTGCGTGAACCGA
ENSG00000107331_Reversed:	promoter	chr9	137028092	137028292	+	AGGACCGGATCAACTCGTCACGTTCTTCCAGAGCAGCAGCTGCAGCTGGTGCAGGAAGCCCATGGCGGGGCCACGCTCCGCCGCCTCAGCGCCGCGGCCCGCTCCTCTGCGCGCCCCGCCGGGCCCCGCAGCCCGCCGCGCCGCTGGGCATCGCCCGCGCGGGGGCGGGGCGCTCGGGCGTCCGGGACCCGATCCGCGCTGGCTCCGCCCCGGCGCATTGCGTGAACCGA
ENSG00000107338	promoter	chr9	38068718	38068918	-	AGGACCGGATCAACTTGGGCCGGGACCCCATGAGACGCGCCCACGAGGGGCGCGAGATTCCTAGCTTGGGCGGCGCTAGGCGGAGGGAGGTGTTGCAGCCGCCGGAGCCAGAGAGCTGCCGGCAGGAGGCGGCGGCGGCAAGAACTTGAACTTGGCGTCGGGAGCGGGCGCCCCGGACGCCCCCCGCCGGGGCCGGGGCGCCGAGGGACCTGCGCCATTGCGTGAACCGA
ENSG00000107338_Reversed:	promoter	chr9	38068718	38068918	+	AGGACCGGATCAACTGCGCAGGTCCCTCGGCGCCCCGGCCCCGGCGGGGGGCGTCCGGGGCGCCCGCTCCCGACGCCAAGTTCAAGTTCTTGCCGCCGCCGCCTCCTGCCGGCAGCTCTCTGGCTCCGGCGGCTGCAACACCTCCCTCCGCCTAGCGCCGCCCAAGCTAGGAATCTCGCGCCCCTCGTGGGCGCGTCTCATGGGGTCCCGGCCCACATTGCGTGAACCGA
ENSG00000107341	promoter	chr9	33817644	33817844	+	AGGACCGGATCAACTGGCCCGGTGCTGCCCGGCCGGAGGGCGAGCGGAGGGGAGGGGCCTGGTCCGGCCCGGCCGGTGCGTGAGGACTGGGGCCCGGGCCCGGCGCCGCCGCCGCCGCCGCCGCCGCGATGGCCCAGCAGCAGATGACCAGCTCGCAGAAGGCCCTGATGCTCGAGCTGAAATCCCTGCAGGAGGAACCGGTGGAGGGCTTCCGGCATTGCGTGAACCGA
ENSG00000107341_Reversed:	promoter	chr9	33817644	33817844	-	AGGACCGGATCAACTCCGGAAGCCCTCCACCGGTTCCTCCTGCAGGGATTTCAGCTCGAGCATCAGGGCCTTCTGCGAGCTGGTCATCTGCTGCTGGGCCATCGCGGCGGCGGCGGCGGCGGCGGCGCCGGGCCCGGGCCCCAGTCCTCACGCACCGGCCGGGCCGGACCAGGCCCCTCCCCTCCGCTCGCCCTCCGGCCGGGCAGCACCGGGCCCATTGCGTGAACCGA
ENSG00000107362	promoter	chr9	71910682	71910882	-	AGGACCGGATCAACTAGGAGCAGGGCCGGCGCGAGGCGAGACTCGGGAGCGTGAGCGGGGCCCCTGGGGCGCCGCCGTCCTTCTTCGCCCCGGCGCCGGGGGCTGTAGCCCTGGTCCCCGCTCCTCTGTCGGGCCAGTCTGCAGGCGGAGAGAGTCGGACGGCGCCCGGAGCGCGGATCTCGCCTTGTGGAGGACAGCGCGTCGGCTGCGGTTCTCATTGCGTGAACCGA
ENSG00000107362_Reversed:	promoter	chr9	71910682	71910882	+	AGGACCGGATCAACTAGAACCGCAGCCGACGCGCTGTCCTCCACAAGGCGAGATCCGCGCTCCGGGCGCCGTCCGACTCTCTCCGCCTGCAGACTGGCCCGACAGAGGAGCGGGGACCAGGGCTACAGCCCCCGGCGCCGGGGCGAAGAAGGACGGCGGCGCCCCAGGGGCCCCGCTCACGCTCCCGAGTCTCGCCTCGCGCCGGCCCTGCTCCTCATTGCGTGAACCGA
ENSG00000107371	promoter	chr9	37785003	37785203	-	AGGACCGGATCAACTTGGACAGGGACCCGTGAGCTGACGGCCATCAAGCTTCATAAACTGGTCCGAATCCAACGGACCGCTACTGCCGGAAACGGAAAGTCCTCAAGGGCGGGTGTTGGAAGCGGAGCGGAAGCGGAAGGCGGGTACCGGAAACGGTGTTTGGTGGAGCCCGCGATGGCCGAACCTGCGTCTGTCGCGGCTGAATCTCTCGCGGGCATTGCGTGAACCGA
ENSG00000107371_Reversed:	promoter	chr9	37785003	37785203	+	AGGACCGGATCAACTCCCGCGAGAGATTCAGCCGCGACAGACGCAGGTTCGGCCATCGCGGGCTCCACCAAACACCGTTTCCGGTACCCGCCTTCCGCTTCCGCTCCGCTTCCAACACCCGCCCTTGAGGACTTTCCGTTTCCGGCAGTAGCGGTCCGTTGGATTCGGACCAGTTTATGAAGCTTGATGGCCGTCAGCTCACGGGTCCCTGTCCACATTGCGTGAACCGA
ENSG00000107372	promoter	chr9	72365110	72365310	-	AGGACCGGATCAACTCGCTCCCCGCCGCCGCCGCCGCCGCCGGGGTTTTCGCTGACGCACGGGTCCCGCCCCCTCCCCCTCTTTTCCCTCACAGCCCGGGCGCCGGGCGGCGAGTGCGTTAGTCGGCCGGGACGCGGAGCTGTGTGCATCTCCTACGCGGGCTCGCTCGCTCCCGGGAGCCGCGCAGCTTCCCCGGCGGTGGCAGGAGCGGCGAACATTGCGTGAACCGA
ENSG00000107372_Reversed:	promoter	chr9	72365110	72365310	+	AGGACCGGATCAACTTTCGCCGCTCCTGCCACCGCCGGGGAAGCTGCGCGGCTCCCGGGAGCGAGCGAGCCCGCGTAGGAGATGCACACAGCTCCGCGTCCCGGCCGACTAACGCACTCGCCGCCCGGCGCCCGGGCTGTGAGGGAAAAGAGGGGGAGGGGGCGGGACCCGTGCGTCAGCGAAAACCCCGGCGGCGGCGGCGGCGGCGGGGAGCGCATTGCGTGAACCGA
ENSG00000107404	promoter	chr1	1349107	1349307	-	AGGACCGGATCAACTCCGCTCCCGGGCCGGGGGCGGATGGGCGGCCGCGGGCCGCGGGGCAGCAGTCGGGACGCGCGCGGGAGCCGGGGGCGGCGGCCGGGGCCTGGGCGGTCGGGCGGGGGCGCCCGGGGGCCTCGGAGCGTCGGGGCCGAGAGCGGTGCGGGCCGGGCGGGGCGCAGGCGGGCGGGCGGGTAGCGCCCCGCGTCCGAGCCCCGCATTGCGTGAACCGA
ENSG00000107404_Reversed:	promoter	chr1	1349107	1349307	+	AGGACCGGATCAACTCGGGGCTCGGACGCGGGGCGCTACCCGCCCGCCCGCCTGCGCCCCGCCCGGCCCGCACCGCTCTCGGCCCCGACGCTCCGAGGCCCCCGGGCGCCCCCGCCCGACCGCCCAGGCCCCGGCCGCCGCCCCCGGCTCCCGCGCGCGTCCCGACTGCTGCCCCGCGGCCCGCGGCCGCCCATCCGCCCCCGGCCCGGGAGCGGCATTGCGTGAACCGA
ENSG00000107438	promoter	chr10	95290913	95291113	-	AGGACCGGATCAACTGGGCGGCGGGCGGCTACGCGGCCTGGGCGGAGCCGCCCCCGCCCTGGCCCTCGCGGTTGCCCTGCCCCCGCCAGCCCCAGGCTCCCCGGGCCCGCGCCGCGCCGCTCTTTCTCCGACAGCCGCCGGGGGTGCCCTGCAAGCTGTTCCGCGCGTCCTGCCCGTCTGTCCCCGCGGGTCGTCGCCCGCCACAGCCGCGCCATCATTGCGTGAACCGA
ENSG00000107438_Reversed:	promoter	chr10	95290913	95291113	+	AGGACCGGATCAACTATGGCGCGGCTGTGGCGGGCGACGACCCGCGGGGACAGACGGGCAGGACGCGCGGAACAGCTTGCAGGGCACCCCCGGCGGCTGTCGGAGAAAGAGCGGCGCGGCGCGGGCCCGGGGAGCCTGGGGCTGGCGGGGGCAGGGCAACCGCGAGGGCCAGGGCGGGGGCGGCTCCGCCCAGGCCGCGTAGCCGCCCGCCGCCCCATTGCGTGAACCGA
ENSG00000107443	promoter	chr10	96043433	96043633	+	AGGACCGGATCAACTCCGCCGCCTGGCGCTGCACCTGGGCCCGGCCCGGCCGCCAATTGGACGGCTCGGGGCGACCCCGCTGTATCGCGAGACGAGATTGGCAGCGGCGGGGCCTCAAGTGCCCCCGCGCTGGCTTTGTATGCGGAGCCGCCTGCCGGTCCTTTAACAATGGGCGGCGCGAGCGTCCAGGCGCTGGGCTCTAGCTGAGGCCGGCGCATTGCGTGAACCGA
ENSG00000107443_Reversed:	promoter	chr10	96043433	96043633	-	AGGACCGGATCAACTCGCCGGCCTCAGCTAGAGCCCAGCGCCTGGACGCTCGCGCCGCCCATTGTTAAAGGACCGGCAGGCGGCTCCGCATACAAAGCCAGCGCGGGGGCACTTGAGGCCCCGCCGCTGCCAATCTCGTCTCGCGATACAGCGGGGTCGCCCCGAGCCGTCCAATTGGCGGCCGGGCCGGGCCCAGGTGCAGCGCCAGGCGGCGGCATTGCGTGAACCGA
ENSG00000107447	promoter	chr10	96304299	96304499	+	AGGACCGGATCAACTAACTGAACAGAGATAAAAATTCCCCATCACACTTTGGCAGGAAGCTGTTGCCAGGGCAGCACCTGTGAAGCCCTGGCCTGGCTTCAGAGTCTGCTGGTGAGATGACATCAAAACCCTTCGTGTAGGAGGGTGGCAGTCTCCCTCCCTTCTGGAGACACCACCAGATGGGCCAGCCAGAGGCAGCAGCAGCCTCTTCCCATCATTGCGTGAACCGA
ENSG00000107447_Reversed:	promoter	chr10	96304299	96304499	-	AGGACCGGATCAACTATGGGAAGAGGCTGCTGCTGCCTCTGGCTGGCCCATCTGGTGGTGTCTCCAGAAGGGAGGGAGACTGCCACCCTCCTACACGAAGGGTTTTGATGTCATCTCACCAGCAGACTCTGAAGCCAGGCCAGGGCTTCACAGGTGCTGCCCTGGCAACAGCTTCCTGCCAAAGTGTGATGGGGAATTTTTATCTCTGTTCAGTTCATTGCGTGAACCGA
ENSG00000107485	promoter	chr10	8054582	8054782	+	AGGACCGGATCAACTCTTGTGCCGGGGATCCTGTCCCCTACTCGCCAGCGCCAGGCTCCTCCCCCCCGGCGCGGATGACACTAGAACCTCCTTAAGTTGCGTCGCGCCACAGCTGTCTGCGAACACTGAGCTGCCTGGCGCCGTCTTGATACTTTCAGAAAGAATGCATTCCCTGTAAAAAAAAAAAAAAAATACTGAGAGAGGGAGAGAGAGAGCATTGCGTGAACCGA
ENSG00000107485_Reversed:	promoter	chr10	8054582	8054782	-	AGGACCGGATCAACTCTCTCTCTCTCCCTCTCTCAGTATTTTTTTTTTTTTTTTACAGGGAATGCATTCTTTCTGAAAGTATCAAGACGGCGCCAGGCAGCTCAGTGTTCGCAGACAGCTGTGGCGCGACGCAACTTAAGGAGGTTCTAGTGTCATCCGCGCCGGGGGGGAGGAGCCTGGCGCTGGCGAGTAGGGGACAGGATCCCCGGCACAAGCATTGCGTGAACCGA
ENSG00000107518	promoter	chr10	115093252	115093452	+	AGGACCGGATCAACTGGCGGGGCTGACCGCCGCCTCCTTGATCGCCCCCTTCCACGTTGGGCGCGCCCACTTCGGGGCGCCCGCTCGGCCCCCGCCCTCCTGGGCGCGCGGCGCTCGGAGCCGAGGCAGTTGGCGCGGGCCGCGGGCGAGGCGGGGCCGCGCGCGGGGTCCCCTCCTCCTCCCGGTCAGGTCCCCTCAGGAGCGCCGGGCGCAGTCATTGCGTGAACCGA
ENSG00000107518_Reversed:	promoter	chr10	115093252	115093452	-	AGGACCGGATCAACTACTGCGCCCGGCGCTCCTGAGGGGACCTGACCGGGAGGAGGAGGGGACCCCGCGCGCGGCCCCGCCTCGCCCGCGGCCCGCGCCAACTGCCTCGGCTCCGAGCGCCGCGCGCCCAGGAGGGCGGGGGCCGAGCGGGCGCCCCGAAGTGGGCGCGCCCAACGTGGAAGGGGGCGATCAAGGAGGCGGCGGTCAGCCCCGCCCATTGCGTGAACCGA
ENSG00000107521	promoter	chr10	98446822	98447022	-	AGGACCGGATCAACTGCGGGGCTCGAACCCGCGGAAGGCGACGGCGGCTCCGGCCCCTCCCGGGGCGGGCGGTCACGTGCGCGATCACGCGGTCCTACCCGGAAGCGCGCCCGGGCTCCTGCAGGCGGGGCGCTGTGCGCGCCGCGATCCGGTACGTGGGCCTCCGGGCTGTCCCCTCTGGGGGCGGCGATCCTCCCTCCGGAGCCCCCCTTCAACATTGCGTGAACCGA
ENSG00000107521_Reversed:	promoter	chr10	98446822	98447022	+	AGGACCGGATCAACTTTGAAGGGGGGCTCCGGAGGGAGGATCGCCGCCCCCAGAGGGGACAGCCCGGAGGCCCACGTACCGGATCGCGGCGCGCACAGCGCCCCGCCTGCAGGAGCCCGGGCGCGCTTCCGGGTAGGACCGCGTGATCGCGCACGTGACCGCCCGCCCCGGGAGGGGCCGGAGCCGCCGTCGCCTTCCGCGGGTTCGAGCCCCGCCATTGCGTGAACCGA
ENSG00000107537	promoter	chr10	13300040	13300240	-	AGGACCGGATCAACTGGGGAGGACTTCAGCCCCGGGCGGTTGCCCGGCGCGCGGACTCTAGCGGACTAGGGCTCCCCAGCAGCCCGGCCCGCGAGCTGGCACCGCCCGGAATCCCGCTTACGTCCAGTCCGGGGCGGCGCCTGGAGGCGGAGCCGCCCGCTGGGCTAAATGGGGCAGAGGCCGGGAGGGGTGGGGGTTCCCCGCGCCGCAGCCATCATTGCGTGAACCGA
ENSG00000107537_Reversed:	promoter	chr10	13300040	13300240	+	AGGACCGGATCAACTATGGCTGCGGCGCGGGGAACCCCCACCCCTCCCGGCCTCTGCCCCATTTAGCCCAGCGGGCGGCTCCGCCTCCAGGCGCCGCCCCGGACTGGACGTAAGCGGGATTCCGGGCGGTGCCAGCTCGCGGGCCGGGCTGCTGGGGAGCCCTAGTCCGCTAGAGTCCGCGCGCCGGGCAACCGCCCGGGGCTGAAGTCCTCCCCCATTGCGTGAACCGA
ENSG00000107551	promoter	chr10	44959687	44959887	+	AGGACCGGATCAACTTTGGCCGTGCCGGGCGAGAGGCGGGGAGCGGGGCGGGGCGAGGGGCGAGGGGCGGGGCGAGGGGCGGGCCTGGCCCCGAGCAGCTGAAGCCTGGGGTCAGCAGGCGCTGCGGGCGCAGCTCCGGTGCAAGCGAGGACACGACACATGCAGTGGCTTCTGGACTGCGCGATGACTGGACGGTGAGTGATGAACGAGCAGGACATTGCGTGAACCGA
ENSG00000107551_Reversed:	promoter	chr10	44959687	44959887	-	AGGACCGGATCAACTTCCTGCTCGTTCATCACTCACCGTCCAGTCATCGCGCAGTCCAGAAGCCACTGCATGTGTCGTGTCCTCGCTTGCACCGGAGCTGCGCCCGCAGCGCCTGCTGACCCCAGGCTTCAGCTGCTCGGGGCCAGGCCCGCCCCTCGCCCCGCCCCTCGCCCCTCGCCCCGCCCCGCTCCCCGCCTCTCGCCCGGCACGGCCAACATTGCGTGAACCGA
ENSG00000107554	promoter	chr10	100009853	100010053	-	AGGACCGGATCAACTCGGAGAGGTGGGCGCGCGGGCAGCGGAGCTTGGCGCCCCCGGGGCCGCGCGGACCGCGCCGGCAGAGGCGGAAGCCTGAGCGGGAGGCGGGGCGGCGCGCTGACTCACACGGGATCGACCCGCCCGCCGCTTCCAGGGGCGGAGGTGACAGCGGGCTGGGGACTGGCGGCTGCAACTGCCTGCCGCGCCGAGGGACCGCCCATTGCGTGAACCGA
ENSG00000107554_Reversed:	promoter	chr10	100009853	100010053	+	AGGACCGGATCAACTGGCGGTCCCTCGGCGCGGCAGGCAGTTGCAGCCGCCAGTCCCCAGCCCGCTGTCACCTCCGCCCCTGGAAGCGGCGGGCGGGTCGATCCCGTGTGAGTCAGCGCGCCGCCCCGCCTCCCGCTCAGGCTTCCGCCTCTGCCGGCGCGGTCCGCGCGGCCCCGGGGGCGCCAAGCTCCGCTGCCCGCGCGCCCACCTCTCCGCATTGCGTGAACCGA
ENSG00000107560	promoter	chr10	118046485	118046685	-	AGGACCGGATCAACTGGAGCGAGGCCGCGTTAGCCGCCGGCGGTTCGTATTACCGGGGTCGGGAGGAGGAGCCGGGCCGAGCCTGCGGACGAACGCCGGGCGGGCGGGAGGCGCGGAGGCAGCGGAGGCTGCTCGGCCGCAAGGAGGCAGGCGGGAGGCCAGGGGTGCAGAATTGGGGCGGGGGCTCCCTTCACCCCCGCAGCCCTCCGCCCGGGCATTGCGTGAACCGA
ENSG00000107560_Reversed:	promoter	chr10	118046485	118046685	+	AGGACCGGATCAACTCCCGGGCGGAGGGCTGCGGGGGTGAAGGGAGCCCCCGCCCCAATTCTGCACCCCTGGCCTCCCGCCTGCCTCCTTGCGGCCGAGCAGCCTCCGCTGCCTCCGCGCCTCCCGCCCGCCCGGCGTTCGTCCGCAGGCTCGGCCCGGCTCCTCCTCCCGACCCCGGTAATACGAACCGCCGGCGGCTAACGCGGCCTCGCTCCCATTGCGTGAACCGA
ENSG00000107562	promoter	chr10	44384996	44385196	-	AGGACCGGATCAACTCCACGGCCAGCACTCGGCTCCGGGCCCGCCCCTCACCGCGCGCCCCGCCCCGCCCCGCCTGGCTCTCCCCTCTAAAGCGCCCGGCGCGCGCCTCCCACCGCCGCACTTTCACTCTCCGTCAGCCGCATTGCCCGCTCGGCGTCCGGCCCCCGACCCGCGCTCGTCCGCCCGCCCGCCCGCCCGCCCGCGCCATGAACGCCCATTGCGTGAACCGA
ENSG00000107562_Reversed:	promoter	chr10	44384996	44385196	+	AGGACCGGATCAACTGGCGTTCATGGCGCGGGCGGGCGGGCGGGCGGGCGGACGAGCGCGGGTCGGGGGCCGGACGCCGAGCGGGCAATGCGGCTGACGGAGAGTGAAAGTGCGGCGGTGGGAGGCGCGCGCCGGGCGCTTTAGAGGGGAGAGCCAGGCGGGGCGGGGCGGGGCGCGCGGTGAGGGGCGGGCCCGGAGCCGAGTGCTGGCCGTGGCATTGCGTGAACCGA
ENSG00000107566	promoter	chr10	100185523	100185723	-	AGGACCGGATCAACTGCCAAGTTTCCGGAGGGAGAGGGTAGAAACTGGAGGGGGTGGACCTGTCACTCACGGGACTGAGGGTCCTTTTCTCCCGCTCCCAGGAGGAACGAGAATGAATATGACTCAAGCCCGGGTTCTGGTGGCTGCAGTGGTGGGGTTGGTGGCTGTCCTGCTCTACGCCTCCATCCACAAGATTGAGGAGGGCCATCTGGCTGCATTGCGTGAACCGA
ENSG00000107566_Reversed:	promoter	chr10	100185523	100185723	+	AGGACCGGATCAACTCAGCCAGATGGCCCTCCTCAATCTTGTGGATGGAGGCGTAGAGCAGGACAGCCACCAACCCCACCACTGCAGCCACCAGAACCCGGGCTTGAGTCATATTCATTCTCGTTCCTCCTGGGAGCGGGAGAAAAGGACCCTCAGTCCCGTGAGTGACAGGTCCACCCCCTCCAGTTTCTACCCTCTCCCTCCGGAAACTTGGCCATTGCGTGAACCGA
ENSG00000107581	promoter	chr10	119080685	119080885	-	AGGACCGGATCAACTAGACCCGCCCCCTACATCCGGGGCCTGGGCGGCAGCAGGGCCGCCGCGGGGAGGTCACGTGGCTCCTTCCTTTCCGTCTCTGGCCGGCTGGGCGCGGGCGACTGCTGGCGAGGCGCGTGGGACCTTACGCTGGTTCCCCTTCGTCTCCTCTCCCGGCCCGGGCCACTAGAGAGTTCGCTGACGCCGGGTGAGCTGAGCCTCATTGCGTGAACCGA
ENSG00000107581_Reversed:	promoter	chr10	119080685	119080885	+	AGGACCGGATCAACTAGGCTCAGCTCACCCGGCGTCAGCGAACTCTCTAGTGGCCCGGGCCGGGAGAGGAGACGAAGGGGAACCAGCGTAAGGTCCCACGCGCCTCGCCAGCAGTCGCCCGCGCCCAGCCGGCCAGAGACGGAAAGGAAGGAGCCACGTGACCTCCCCGCGGCGGCCCTGCTGCCGCCCAGGCCCCGGATGTAGGGGGCGGGTCTCATTGCGTGAACCGA
ENSG00000107593	promoter	chr10	100330105	100330305	-	AGGACCGGATCAACTACCCTGTCCTCTCATCCGCTCCCTCCCCAGCAGGCACAGACATCCCCCTACAAAAGGCAGGAGCCCAGGCTGTGTGGAAACAGCTGCTCTCAGACGCCTTTCCATTTGCTCTCTGCTGGCTAGGCTGGGCTGTGCCTCTGCTCCCTCTTCCTCTAGCTGAGAGTGGGCACCTGGGGTACCGGGCCCCCCCACCTCATTCCCATTGCGTGAACCGA
ENSG00000107593_Reversed:	promoter	chr10	100330105	100330305	+	AGGACCGGATCAACTGGAATGAGGTGGGGGGGCCCGGTACCCCAGGTGCCCACTCTCAGCTAGAGGAAGAGGGAGCAGAGGCACAGCCCAGCCTAGCCAGCAGAGAGCAAATGGAAAGGCGTCTGAGAGCAGCTGTTTCCACACAGCCTGGGCTCCTGCCTTTTGTAGGGGGATGTCTGTGCCTGCTGGGGAGGGAGCGGATGAGAGGACAGGGTCATTGCGTGAACCGA
ENSG00000107611	promoter	chr10	17129701	17129901	-	AGGACCGGATCAACTGGGCAAAGAAGAAAAAACTCAACAGTTACAGGATATTCCATGGTTCAAAGTACACCTGCCTGGTTTGCTGTTCTCCAAAATCCCATGCTCAGTTGGTTGGAGTGGCCTCACTCTTACCTGCCAACCTGGGAGGTTGATGATGAACATGTCTTTACCTTTTCTTTGGAGTTTGCTTACCTTATTAATATTTGCTGAAGTAACATTGCGTGAACCGA
ENSG00000107611_Reversed:	promoter	chr10	17129701	17129901	+	AGGACCGGATCAACTTTACTTCAGCAAATATTAATAAGGTAAGCAAACTCCAAAGAAAAGGTAAAGACATGTTCATCATCAACCTCCCAGGTTGGCAGGTAAGAGTGAGGCCACTCCAACCAACTGAGCATGGGATTTTGGAGAACAGCAAACCAGGCAGGTGTACTTTGAACCATGGAATATCCTGTAACTGTTGAGTTTTTTCTTCTTTGCCCCATTGCGTGAACCGA
ENSG00000107614	promoter	chr10	17201560	17201760	-	AGGACCGGATCAACTGAGCGGTAGGAGACGGGGGAACTGAAACGCCGCGGAACCAGAGGCTGAGGGAGCGGCGCGATGGAGGGAGGAGGAGCGACGGACCGGCAGGCCTAGCTCCGGGGCTGCGGCGGCTGAGGCGCGGGGATGGAGCCCCTGCGGGTGCTGGAGCTATACAGCGGCGTGGGCGGCATGCACCACGCGCTGAGAGGTGAGAGTCCCATTGCGTGAACCGA
ENSG00000107614_Reversed:	promoter	chr10	17201560	17201760	+	AGGACCGGATCAACTGGACTCTCACCTCTCAGCGCGTGGTGCATGCCGCCCACGCCGCTGTATAGCTCCAGCACCCGCAGGGGCTCCATCCCCGCGCCTCAGCCGCCGCAGCCCCGGAGCTAGGCCTGCCGGTCCGTCGCTCCTCCTCCCTCCATCGCGCCGCTCCCTCAGCCTCTGGTTCCGCGGCGTTTCAGTTCCCCCGTCTCCTACCGCTCCATTGCGTGAACCGA
ENSG00000107625	promoter	chr10	68901084	68901284	+	AGGACCGGATCAACTTAATCAGTGCATGCTTCCTTTATGGAGATTGGCCAGGGTTTTACTCTAGTAACCAATCACTTCAGAACAAGGGCGGGCCCGTTGATATCTCTCACACTCATTGGTTGAGAGGTTGCGGCGCAATGGAAGGTCTTAAACCGAGAGTATCCGGGATTATTTTTCCCCGCCGTGCGGTGCGTGTCCCGGAAGTGACGCATGGCCATTGCGTGAACCGA
ENSG00000107625_Reversed:	promoter	chr10	68901084	68901284	-	AGGACCGGATCAACTGCCATGCGTCACTTCCGGGACACGCACCGCACGGCGGGGAAAAATAATCCCGGATACTCTCGGTTTAAGACCTTCCATTGCGCCGCAACCTCTCAACCAATGAGTGTGAGAGATATCAACGGGCCCGCCCTTGTTCTGAAGTGATTGGTTACTAGAGTAAAACCCTGGCCAATCTCCATAAAGGAAGCATGCACTGATTACATTGCGTGAACCGA
ENSG00000107643	promoter	chr10	48306538	48306738	+	AGGACCGGATCAACTCGCCGTCCCCGGGCGGCGGCCCCGCCCCCGCAATCCGGGCCCCGGGGCTGCCCCGCCCCGCCGGCCGCTCGGGAGGCGCGGGGGCGGGGCCCTGCGCGATGACGTGCGCGGGCGTGCGCGGTGACGGCCCGCGTCTCTGTTACTCAGCCGAGCGGCCGAGGCCGGACGACGCGGCTTGGATTGCGGAGCCGCGAGCAGCGCATTGCGTGAACCGA
ENSG00000107643_Reversed:	promoter	chr10	48306538	48306738	-	AGGACCGGATCAACTCGCTGCTCGCGGCTCCGCAATCCAAGCCGCGTCGTCCGGCCTCGGCCGCTCGGCTGAGTAACAGAGACGCGGGCCGTCACCGCGCACGCCCGCGCACGTCATCGCGCAGGGCCCCGCCCCCGCGCCTCCCGAGCGGCCGGCGGGGCGGGGCAGCCCCGGGGCCCGGATTGCGGGGGCGGGGCCGCCGCCCGGGGACGGCGCATTGCGTGAACCGA
ENSG00000107651	promoter	chr10	119892538	119892738	+	AGGACCGGATCAACTATCCTCCCGCCCGGCCTCCGCCTCCGAGGGTGTCACGTGCTAGACGCGGGCGTGAAGACAGTGTCGCCATGTTGATATCTGGCGTCGCCGTGTAGGGGAAGGGAGAGGGCGGCTGACTAGCTACCCGTAATTTCGGCTCCTGTGCGCAAGTGCGGAAGTGCGCTGGCCAGGAGCGTGATCGGTTTCCGGTCAGTGGTGTGCATTGCGTGAACCGA
ENSG00000107651_Reversed:	promoter	chr10	119892538	119892738	-	AGGACCGGATCAACTCACACCACTGACCGGAAACCGATCACGCTCCTGGCCAGCGCACTTCCGCACTTGCGCACAGGAGCCGAAATTACGGGTAGCTAGTCAGCCGCCCTCTCCCTTCCCCTACACGGCGACGCCAGATATCAACATGGCGACACTGTCTTCACGCCCGCGTCTAGCACGTGACACCCTCGGAGGCGGAGGCCGGGCGGGAGGATCATTGCGTGAACCGA
ENSG00000107669	promoter	chr10	121927795	121927995	-	AGGACCGGATCAACTCTAGCGACGCGGGGCCGGGCGGCTGAGCGTTCGCGGGGCCGAGGCCATGGCTTTCTGGGCGGGGGGTTCGCCCAGCGTCGTGGACTATTTCCCTAGCGAGGACTTCTACCGCTGCGGCTACTGCAAGAACGAGTCGGGCAGCCGCTCCAATGGTGAGCGAGCCGGGCCGGCGGGCGTGGGAAGCCGGGCGCCCGGGTCTCCATTGCGTGAACCGA
ENSG00000107669_Reversed:	promoter	chr10	121927795	121927995	+	AGGACCGGATCAACTGAGACCCGGGCGCCCGGCTTCCCACGCCCGCCGGCCCGGCTCGCTCACCATTGGAGCGGCTGCCCGACTCGTTCTTGCAGTAGCCGCAGCGGTAGAAGTCCTCGCTAGGGAAATAGTCCACGACGCTGGGCGAACCCCCCGCCCAGAAAGCCATGGCCTCGGCCCCGCGAACGCTCAGCCGCCCGGCCCCGCGTCGCTAGCATTGCGTGAACCGA
ENSG00000107672	promoter	chr10	121975145	121975345	-	AGGACCGGATCAACTCCCCCAGGCGCCTTGGAGACCCGGCCGGGCCCGTCGCCGGCCTCCAGCCACAGGCGTCGCTGTGCGCTCGCGCGGGCCCGGGAGCCGCGTTCCGCCGGGAGCAGGCGCTGGCGCAGAGCAGGGGTTTCAGTTTCTGGCGCGAACTTCCGCCGTTCCGAAGTTGCACGGTGAATTGGCGCTATGTCTGGGGACAGCAGCGGCATTGCGTGAACCGA
ENSG00000107672_Reversed:	promoter	chr10	121975145	121975345	+	AGGACCGGATCAACTCCGCTGCTGTCCCCAGACATAGCGCCAATTCACCGTGCAACTTCGGAACGGCGGAAGTTCGCGCCAGAAACTGAAACCCCTGCTCTGCGCCAGCGCCTGCTCCCGGCGGAACGCGGCTCCCGGGCCCGCGCGAGCGCACAGCGACGCCTGTGGCTGGAGGCCGGCGACGGGCCCGGCCGGGTCTCCAAGGCGCCTGGGGGCATTGCGTGAACCGA
ENSG00000107679	promoter	chr10	122374625	122374825	+	AGGACCGGATCAACTCTCGTAGTCTCTGCGGGCTGGGAGCGCCCGCTCCGGAATCTCAGCCGCCGTCTGAGGGCTGAGGCAGCGTGGGGACGCGTGCGCAGTGCGCGGGCTGGCCGTCGCGGACGCCGCTCCGGGCAGCCGAGCCTCTGTGGGAGCCGGGGCCGCGGCGGCGCGGGTGCTCCGGGCCGAGGCCGCGGTAAAGTTTAGCTTGAAGACATTGCGTGAACCGA
ENSG00000107679_Reversed:	promoter	chr10	122374625	122374825	-	AGGACCGGATCAACTTCTTCAAGCTAAACTTTACCGCGGCCTCGGCCCGGAGCACCCGCGCCGCCGCGGCCCCGGCTCCCACAGAGGCTCGGCTGCCCGGAGCGGCGTCCGCGACGGCCAGCCCGCGCACTGCGCACGCGTCCCCACGCTGCCTCAGCCCTCAGACGGCGGCTGAGATTCCGGAGCGGGCGCTCCCAGCCCGCAGAGACTACGAGCATTGCGTGAACCGA
ENSG00000107719	promoter	chr10	70478700	70478900	+	AGGACCGGATCAACTGGCCGGGACTCGCGGTCCGGGCGGGGGCGGGCGCGGTGATTGGCGGCCGGGTCGGGTCCGCCCCTCGGCGTTGGGTAGCGGGGCGCTGGGGAGCAGCGCGGCGCGCACGGGCCGGGGCGCGCAGGTCCCGTCGCCGGTGAGCACGGGCTCCCTCTCGCGTGGCCTCGCCGGGTCCGCCTGGCCTGCCCACCTCCGGAGCCCATTGCGTGAACCGA
ENSG00000107719_Reversed:	promoter	chr10	70478700	70478900	-	AGGACCGGATCAACTGGCTCCGGAGGTGGGCAGGCCAGGCGGACCCGGCGAGGCCACGCGAGAGGGAGCCCGTGCTCACCGGCGACGGGACCTGCGCGCCCCGGCCCGTGCGCGCCGCGCTGCTCCCCAGCGCCCCGCTACCCAACGCCGAGGGGCGGACCCGACCCGGCCGCCAATCACCGCGCCCGCCCCCGCCCGGACCGCGAGTCCCGGCCCATTGCGTGAACCGA
ENSG00000107731	promoter	chr10	71212443	71212643	+	AGGACCGGATCAACTGGCCGTCGGATCCCCCCTCAAGGTCCCCCTGTCGGCTCCGCCCTCGGTCGCCCAGGCCCCGCCCCGGCCGCGCGCGGTCCCCTCGGTTGGCGAACTCACTCCGGCGAGCGAGCGGCGGCGCTCGGCATTGTGGCAGGCGGCTGGGGCCGGCTAGGGCGCCGGAGCCGCACGCAGCCGCGGGGCTCCGAGAGGCGCGCACTCATTGCGTGAACCGA
ENSG00000107731_Reversed:	promoter	chr10	71212443	71212643	-	AGGACCGGATCAACTAGTGCGCGCCTCTCGGAGCCCCGCGGCTGCGTGCGGCTCCGGCGCCCTAGCCGGCCCCAGCCGCCTGCCACAATGCCGAGCGCCGCCGCTCGCTCGCCGGAGTGAGTTCGCCAACCGAGGGGACCGCGCGCGGCCGGGGCGGGGCCTGGGCGACCGAGGGCGGAGCCGACAGGGGGACCTTGAGGGGGGATCCGACGGCCCATTGCGTGAACCGA
ENSG00000107736	promoter	chr10	71396833	71397033	+	AGGACCGGATCAACTGGGAGGGAGCTGCGGGAGGCGGGGTCTGGACGGCGGGGGCCGAGCGGGGCGGGGGCCGAGCGGGGCGGGGGAAGCAAGGGAAAGTTGATCGCGGACTTGAGCGGCGGCGGCGGCTCGGGAGAGAGGGACGCGGGCTGCAGGCGCGATGCTTGGCTAGAGGACGCGTCCGACGGCGGCCGGACGCTGAGGTGGTCGGGGCTCATTGCGTGAACCGA
ENSG00000107736_Reversed:	promoter	chr10	71396833	71397033	-	AGGACCGGATCAACTAGCCCCGACCACCTCAGCGTCCGGCCGCCGTCGGACGCGTCCTCTAGCCAAGCATCGCGCCTGCAGCCCGCGTCCCTCTCTCCCGAGCCGCCGCCGCCGCTCAAGTCCGCGATCAACTTTCCCTTGCTTCCCCCGCCCCGCTCGGCCCCCGCCCCGCTCGGCCCCCGCCGTCCAGACCCCGCCTCCCGCAGCTCCCTCCCCATTGCGTGAACCGA
ENSG00000107738	promoter	chr10	71773368	71773568	-	AGGACCGGATCAACTCTGGAGCACGGCGCTGGGGCCGCCCGCAGCGCTCACTCGCTCGCACTCAGTCGCGGGAGGCTTCCCCGCGCCGGCCGCGTCCCGCCCGCTCCCCGGCACCAGAAGTTCCTCTGCGCGTCCGACGGCGACATGGGCGTCCCCACGGCCCTGGAGGCCGGCAGCTGGCGCTGGGGATCCCTGCTCTTCGCTCTCTTCCTGGCCATTGCGTGAACCGA
ENSG00000107738_Reversed:	promoter	chr10	71773368	71773568	+	AGGACCGGATCAACTGCCAGGAAGAGAGCGAAGAGCAGGGATCCCCAGCGCCAGCTGCCGGCCTCCAGGGCCGTGGGGACGCCCATGTCGCCGTCGGACGCGCAGAGGAACTTCTGGTGCCGGGGAGCGGGCGGGACGCGGCCGGCGCGGGGAAGCCTCCCGCGACTGAGTGCGAGCGAGTGAGCGCTGCGGGCGGCCCCAGCGCCGTGCTCCAGCATTGCGTGAACCGA
ENSG00000107742	promoter	chr10	72088235	72088435	-	AGGACCGGATCAACTGAGGAGAGCTGAGGACAGCCGCGTGCGCTTCGCCAGCAGCGGGGTGGGAGGAAGGACATTAAAATACTGCAGAAGTCAAGACCCCCCCAGGTCGAACCCAGACCACGATGCGCGCCCCGGGCTGCGGGCGGCTGGTGCTGCCGCTGCTGCTCCTGGCCGCGGCAGCCCTGGCCGAAGGCGACGCCAAGGGGCTCAAGGAGCATTGCGTGAACCGA
ENSG00000107742_Reversed:	promoter	chr10	72088235	72088435	+	AGGACCGGATCAACTCTCCTTGAGCCCCTTGGCGTCGCCTTCGGCCAGGGCTGCCGCGGCCAGGAGCAGCAGCGGCAGCACCAGCCGCCCGCAGCCCGGGGCGCGCATCGTGGTCTGGGTTCGACCTGGGGGGGTCTTGACTTCTGCAGTATTTTAATGTCCTTCCTCCCACCCCGCTGCTGGCGAAGCGCACGCGGCTGTCCTCAGCTCTCCTCCATTGCGTGAACCGA
ENSG00000107745	promoter	chr10	72625942	72626142	-	AGGACCGGATCAACTCAGGCCCAGCGGCTAGGAGAGTCACGTGAGAGTGGGCGGAGGGGGTGGAGGTTTGTCTCCGCTGTTTCATCTCTATGGCTGTCAGAGGTGGGCGGCTTTGACCGAGAGGCTGCTGGAGCTCGTGTTTGGACGCGTGAGTCTTGGACTCTGGAGGGTATAAGGAGACAGCAATTTAGGGAAGGCGAAGGGGAAGGGGGTTGCATTGCGTGAACCGA
ENSG00000107745_Reversed:	promoter	chr10	72625942	72626142	+	AGGACCGGATCAACTCAACCCCCTTCCCCTTCGCCTTCCCTAAATTGCTGTCTCCTTATACCCTCCAGAGTCCAAGACTCACGCGTCCAAACACGAGCTCCAGCAGCCTCTCGGTCAAAGCCGCCCACCTCTGACAGCCATAGAGATGAAACAGCGGAGACAAACCTCCACCCCCTCCGCCCACTCTCACGTGACTCTCCTAGCCGCTGGGCCTGCATTGCGTGAACCGA
ENSG00000107758	promoter	chr10	73495815	73496015	-	AGGACCGGATCAACTTTAGCCCCTCTGTAGGGAAAGAGGGTCCGCCATGTTCCCCGGCGGCGCCGCCGCTTGGCTCTGGTAGCCGCCGCCCCCGCCCCCAACCCCGCCCGGCCCAGAGCCTAGCCGAGCCCCGGGCCCAGCATGGCCGCCCCGGAGCCGGCCCGGGCTGCACCGCCCCCACCCCCGCCCCCGCCGCCCCCTCCCGGGGCTGACCGCATTGCGTGAACCGA
ENSG00000107758_Reversed:	promoter	chr10	73495815	73496015	+	AGGACCGGATCAACTCGGTCAGCCCCGGGAGGGGGCGGCGGGGGCGGGGGTGGGGGCGGTGCAGCCCGGGCCGGCTCCGGGGCGGCCATGCTGGGCCCGGGGCTCGGCTAGGCTCTGGGCCGGGCGGGGTTGGGGGCGGGGGCGGCGGCTACCAGAGCCAAGCGGCGGCGCCGCCGGGGAACATGGCGGACCCTCTTTCCCTACAGAGGGGCTAACATTGCGTGAACCGA
ENSG00000107771	promoter	chr10	84328501	84328701	+	AGGACCGGATCAACTTCCCCGTAGCCCCGTGAGGCTCGCGCCTGCGCACGGGCCCGCGGCGGGGCGGGACTGCGCGTGCGCGGTGCGCCGGCCCTGGAGGGCGGAGTCCGGGCGGGCGCCGGCCGAGGGAGGGGGCGCGGCGGCTTTGGAGTCCGGCGCTCCCTCAGGCCGCGGACGCGATGCTGGTTGCTGCGGCTCGGGCGGCGGGGCTGGCGCATTGCGTGAACCGA
ENSG00000107771_Reversed:	promoter	chr10	84328501	84328701	-	AGGACCGGATCAACTCGCCAGCCCCGCCGCCCGAGCCGCAGCAACCAGCATCGCGTCCGCGGCCTGAGGGAGCGCCGGACTCCAAAGCCGCCGCGCCCCCTCCCTCGGCCGGCGCCCGCCCGGACTCCGCCCTCCAGGGCCGGCGCACCGCGCACGCGCAGTCCCGCCCCGCCGCGGGCCCGTGCGCAGGCGCGAGCCTCACGGGGCTACGGGGACATTGCGTGAACCGA
ENSG00000107779	promoter	chr10	86756554	86756754	+	AGGACCGGATCAACTAGGCCCGCGGACGCCCGCCCCTCCCCCAGGCCCCCGCACCCGCGCCGCCCCCTCCCCTCCTGGCAAGAGTCGGCGGCGGTGGCGGCGGCCGCTGCAGAGATTGGAATCCGCCTGCCGGGCTTGGCGAAGGAGAAGGGAGGAGGCAGGAGCGAGGAGGGAGGAGGGCCAAGGGCGGGCAGGAAGGCTTAGGCTCGGCGCGTCATTGCGTGAACCGA
ENSG00000107779_Reversed:	promoter	chr10	86756554	86756754	-	AGGACCGGATCAACTACGCGCCGAGCCTAAGCCTTCCTGCCCGCCCTTGGCCCTCCTCCCTCCTCGCTCCTGCCTCCTCCCTTCTCCTTCGCCAAGCCCGGCAGGCGGATTCCAATCTCTGCAGCGGCCGCCGCCACCGCCGCCGACTCTTGCCAGGAGGGGAGGGGGCGGCGCGGGTGCGGGGGCCTGGGGGAGGGGCGGGCGTCCGCGGGCCTCATTGCGTGAACCGA
ENSG00000107789	promoter	chr10	87504733	87504933	+	AGGACCGGATCAACTTCCTCGGAGCTTTCCGCCGGGACGCAAGACCCACCGCCAGAGGTTGGTACCTCCTAGAGAACAGCGAAGCGCATCCCGAGGGCCGCCGGCCGGAAGCGCCCTCCAGACCCGCCCCCTGCCCTCCGGAGCCGGAAGCTGGGCATCTGCAGCTGGCTCGGCGCACTCCACTGACCGTCCCGACGATGCTACGCGCGCCCGGCCATTGCGTGAACCGA
ENSG00000107789_Reversed:	promoter	chr10	87504733	87504933	-	AGGACCGGATCAACTGCCGGGCGCGCGTAGCATCGTCGGGACGGTCAGTGGAGTGCGCCGAGCCAGCTGCAGATGCCCAGCTTCCGGCTCCGGAGGGCAGGGGGCGGGTCTGGAGGGCGCTTCCGGCCGGCGGCCCTCGGGATGCGCTTCGCTGTTCTCTAGGAGGTACCAACCTCTGGCGGTGGGTCTTGCGTCCCGGCGGAAAGCTCCGAGGACATTGCGTGAACCGA
ENSG00000107796	promoter	chr10	88990896	88991096	-	AGGACCGGATCAACTCGGGCCTGAGGGAAGGTCCTAACAGCCCCCGGGAGCCAGTCTCCAACGCCTCCCGCAGCAGCCCGCCGCTCCCAGGTGCCCGCGTGCGCCGCTGCCGCCGCAATCCCGCACGCGTCCCGCGCCCGCCCCACTTTGCCTATCCCCGGGACTAAGACGGGGTAAGCCTCCACCCGGGCAGGAGAGGGCTCACCAGAGGTAGGCATTGCGTGAACCGA
ENSG00000107796_Reversed:	promoter	chr10	88990896	88991096	+	AGGACCGGATCAACTCCTACCTCTGGTGAGCCCTCTCCTGCCCGGGTGGAGGCTTACCCCGTCTTAGTCCCGGGGATAGGCAAAGTGGGGCGGGCGCGGGACGCGTGCGGGATTGCGGCGGCAGCGGCGCACGCGGGCACCTGGGAGCGGCGGGCTGCTGCGGGAGGCGTTGGAGACTGGCTCCCGGGGGCTGTTAGGACCTTCCCTCAGGCCCGCATTGCGTGAACCGA
ENSG00000107798	promoter	chr10	89251676	89251876	-	AGGACCGGATCAACTCTGAACAAATAGTCCGAGGGTGGTGGGCATCCGCCCTCCCGACAAGGCAGACCAGGCCCCCTGCAGGTCCCCTATCCGCACCCCGGCCCCTGAGAGCTGGCACTGCGACTCGAGACAGCGGCCCGGCAGGACAGCTCCAGGTGAGAGTGCCGGCGCCGCGGCGCTGCCAGGTGCGGGTGCGGCGTGGAAGCTGGTGCCTTCATTGCGTGAACCGA
ENSG00000107798_Reversed:	promoter	chr10	89251676	89251876	+	AGGACCGGATCAACTAAGGCACCAGCTTCCACGCCGCACCCGCACCTGGCAGCGCCGCGGCGCCGGCACTCTCACCTGGAGCTGTCCTGCCGGGCCGCTGTCTCGAGTCGCAGTGCCAGCTCTCAGGGGCCGGGGTGCGGATAGGGGACCTGCAGGGGGCCTGGTCTGCCTTGTCGGGAGGGCGGATGCCCACCACCCTCGGACTATTTGTTCAGCATTGCGTGAACCGA
ENSG00000107807	promoter	chr10	101130916	101131116	+	AGGACCGGATCAACTCCTCAGACGCCTTGTGGGCTGGACTCCTTTGGCCCAGTTCAAAGTGAGGGGAGGGCTCCCAACAGGCCGGGAAGACAGTTGACTTCACCCTCCTTGGGTTTGTCTGTCTGTCCGTCTCTGGGAATGGTCGCTTCCTGTTTTCCCTTTTCCTTTTAAGCCTCGCCTTGTTCCCCTCTTCTCTCTCTTCATGAACTACTCCGCATTGCGTGAACCGA
ENSG00000107807_Reversed:	promoter	chr10	101130916	101131116	-	AGGACCGGATCAACTCGGAGTAGTTCATGAAGAGAGAGAAGAGGGGAACAAGGCGAGGCTTAAAAGGAAAAGGGAAAACAGGAAGCGACCATTCCCAGAGACGGACAGACAGACAAACCCAAGGAGGGTGAAGTCAACTGTCTTCCCGGCCTGTTGGGAGCCCTCCCCTCACTTTGAACTGGGCCAAAGGAGTCCAGCCCACAAGGCGTCTGAGGCATTGCGTGAACCGA
ENSG00000107815	promoter	chr10	100988017	100988217	+	AGGACCGGATCAACTCGTGTAGATGGGCATATGTGTGAAGCAGCAACGTAGAGGGGCTGAAGAGGAGAAATTCATGGAGAGAAAGAATGCACCTAGAGTGAGCTCTGCAGAGTGCTGCGTGGGATATCCCTAGAGTTTGGTCTAGTGAAGGCACGCTAACCAGGCACCTAAGGCATTTCAAGTAGTGACTTCCCACATTTGGCTAGGAATGTGGGCATTGCGTGAACCGA
ENSG00000107815_Reversed:	promoter	chr10	100988017	100988217	-	AGGACCGGATCAACTCCCACATTCCTAGCCAAATGTGGGAAGTCACTACTTGAAATGCCTTAGGTGCCTGGTTAGCGTGCCTTCACTAGACCAAACTCTAGGGATATCCCACGCAGCACTCTGCAGAGCTCACTCTAGGTGCATTCTTTCTCTCCATGAATTTCTCCTCTTCAGCCCCTCTACGTTGCTGCTTCACACATATGCCCATCTACACGCATTGCGTGAACCGA
ENSG00000107816	promoter	chr10	100999654	100999854	+	AGGACCGGATCAACTCTACGTGCGCCCCGGCGGATTCGCGTGACGCGGGTGCTTGCGCGTGTCCGCGCCCCGGGGCGGAGACGCCCCTCGGACCCTCCCCTGCGCGGTGCCGCCCACTCGCACCGGGCGGGGGCTGGCCAGGGCCGGGGGCGCCGCGGAGGCGGAGGCGGGGCTGGGCCGGGCAGCTCCGAGTGGCGGCGCGCGGGCCAGGGCCGCATTGCGTGAACCGA
ENSG00000107816_Reversed:	promoter	chr10	100999654	100999854	-	AGGACCGGATCAACTCGGCCCTGGCCCGCGCGCCGCCACTCGGAGCTGCCCGGCCCAGCCCCGCCTCCGCCTCCGCGGCGCCCCCGGCCCTGGCCAGCCCCCGCCCGGTGCGAGTGGGCGGCACCGCGCAGGGGAGGGTCCGAGGGGCGTCTCCGCCCCGGGGCGCGGACACGCGCAAGCACCCGCGTCACGCGAATCCGCCGGGGCGCACGTAGCATTGCGTGAACCGA
ENSG00000107819	promoter	chr10	101031103	101031303	+	AGGACCGGATCAACTCAAACCACCCGCAGGCGAGAGCTACTGCCGCAGCCGGCAAACCCCACCCACGCTGCGCGGAGGCTGCGGGAATTGGGCTGGCCTGCACCGCCCCGGGCTCCCATTGGCTGGTAGGGCCGCCAGTCATTCTATTCCGGCACCTCCCTTAGGCGCCAGGGACAGCCGAGCGTTACCTGGTCCCGGGCAGCGGAGTTCTTTACCATTGCGTGAACCGA
ENSG00000107819_Reversed:	promoter	chr10	101031103	101031303	-	AGGACCGGATCAACTGTAAAGAACTCCGCTGCCCGGGACCAGGTAACGCTCGGCTGTCCCTGGCGCCTAAGGGAGGTGCCGGAATAGAATGACTGGCGGCCCTACCAGCCAATGGGAGCCCGGGGCGGTGCAGGCCAGCCCAATTCCCGCAGCCTCCGCGCAGCGTGGGTGGGGTTTGCCGGCTGCGGCAGTAGCTCTCGCCTGCGGGTGGTTTGCATTGCGTGAACCGA
ENSG00000107821	promoter	chr10	101061858	101062058	+	AGGACCGGATCAACTGGGAGGGTCCCATGCGGCTACATAAAATTGGCAGCCTTAGAACTAGTGGGAAGGCGGGTGCGCGAAGTCGAGGGGCGGAGAGAGGGGGCCGGAGGAGCTGCTTTCTGAATCCAAGTTCGTGGGCTCTCTCAGAAGTCCTCAGGACGGAGCAGAGGTGGCCGGCGGGCCCGGCTGACTGCGCCTCTGCTTTCTTTCCATAACATTGCGTGAACCGA
ENSG00000107821_Reversed:	promoter	chr10	101061858	101062058	-	AGGACCGGATCAACTTTATGGAAAGAAAGCAGAGGCGCAGTCAGCCGGGCCCGCCGGCCACCTCTGCTCCGTCCTGAGGACTTCTGAGAGAGCCCACGAACTTGGATTCAGAAAGCAGCTCCTCCGGCCCCCTCTCTCCGCCCCTCGACTTCGCGCACCCGCCTTCCCACTAGTTCTAAGGCTGCCAATTTTATGTAGCCGCATGGGACCCTCCCCATTGCGTGAACCGA
ENSG00000107829	promoter	chr10	101695062	101695262	-	AGGACCGGATCAACTCCGAAGTGGCTCCAAGGCTGCAGGTGTGAGGGGCGTGCCCAGGGCTCGGCCCGCGCCGCCCCATGTGACCCGGTCCGACATGGTGTCGCCTCCTCCCGGGGCGGCGGCGGTGGCGGCTCGGGCTGGGCTCCGCGTCGGGCCGGCCCCGCGGCCGCTCATGGGCAGCCAGGGCCGCTCGGGGCCCCCCGGGAACGGCGGGCCATTGCGTGAACCGA
ENSG00000107829_Reversed:	promoter	chr10	101695062	101695262	+	AGGACCGGATCAACTGCCCGCCGTTCCCGGGGGGCCCCGAGCGGCCCTGGCTGCCCATGAGCGGCCGCGGGGCCGGCCCGACGCGGAGCCCAGCCCGAGCCGCCACCGCCGCCGCCCCGGGAGGAGGCGACACCATGTCGGACCGGGTCACATGGGGCGGCGCGGGCCGAGCCCTGGGCACGCCCCTCACACCTGCAGCCTTGGAGCCACTTCGGCATTGCGTGAACCGA
ENSG00000107831	promoter	chr10	101775983	101776183	-	AGGACCGGATCAACTTCCCCGCCCTCCCACCTCCCCACCCACCCCGCCAGCCCGTGACCCTCCCGCCCGCTCCGGCTCCCGAGCAGCCAGCGGCCACCGGCTCCGGCAGCGGCGCACAGCGATTCGGTGCGGCGCGGCGAGCACGACGTTCCACGGGACCCGCGGAGCCGCGTCGTGATCGCCGCCGGCCTCCCGCACCCGCACCCTCTCCGCTCCATTGCGTGAACCGA
ENSG00000107831_Reversed:	promoter	chr10	101775983	101776183	+	AGGACCGGATCAACTGAGCGGAGAGGGTGCGGGTGCGGGAGGCCGGCGGCGATCACGACGCGGCTCCGCGGGTCCCGTGGAACGTCGTGCTCGCCGCGCCGCACCGAATCGCTGTGCGCCGCTGCCGGAGCCGGTGGCCGCTGGCTGCTCGGGAGCCGGAGCGGGCGGGAGGGTCACGGGCTGGCGGGGTGGGTGGGGAGGTGGGAGGGCGGGGACATTGCGTGAACCGA
ENSG00000107833	promoter	chr10	101783343	101783543	-	AGGACCGGATCAACTGCAGAAGCTGCGGGCTCCGGGTAGGGCTGCGGGGTCTCGGCGCCTTTTCTTTTCCAGGACTGTGCGTCTCCTTTAATGGGCGGGGCCGGAACTGGCCGAGGGTCCCCGGCTTTGTGCGTGTCGGGGGCGGAGTTTGAAGAAGGCTCTTACAGCATGGCCGCCGGTACTGCAGCTGCCTTAGCGTTTTTGAGTCAGGAGAGCATTGCGTGAACCGA
ENSG00000107833_Reversed:	promoter	chr10	101783343	101783543	+	AGGACCGGATCAACTCTCTCCTGACTCAAAAACGCTAAGGCAGCTGCAGTACCGGCGGCCATGCTGTAAGAGCCTTCTTCAAACTCCGCCCCCGACACGCACAAAGCCGGGGACCCTCGGCCAGTTCCGGCCCCGCCCATTAAAGGAGACGCACAGTCCTGGAAAAGAAAAGGCGCCGAGACCCCGCAGCCCTACCCGGAGCCCGCAGCTTCTGCCATTGCGTGAACCGA
ENSG00000107854	promoter	chr10	91798233	91798433	+	AGGACCGGATCAACTCACCGCAAAGATGGCGGTGGGACGAAGCCCCTTCTCCCGCCGCCGAAGCCTCTCGCCTCACATTTCCCACAAACCCTTCGCGCCGCCTCGCTAGCCGAAACCTGCCCAGCCGGTGCCCGGCCACTGCGCACGCGCGGGACGACGTCACGTGCGCTCCCGGGGCTGGACGGAGCTGGCAGGAGGGGCCTTGCCAGCTTCCGCATTGCGTGAACCGA
ENSG00000107854_Reversed:	promoter	chr10	91798233	91798433	-	AGGACCGGATCAACTCGGAAGCTGGCAAGGCCCCTCCTGCCAGCTCCGTCCAGCCCCGGGAGCGCACGTGACGTCGTCCCGCGCGTGCGCAGTGGCCGGGCACCGGCTGGGCAGGTTTCGGCTAGCGAGGCGGCGCGAAGGGTTTGTGGGAAATGTGAGGCGAGAGGCTTCGGCGGCGGGAGAAGGGGCTTCGTCCCACCGCCATCTTTGCGGTGCATTGCGTGAACCGA
ENSG00000107859	promoter	chr10	102231981	102232181	-	AGGACCGGATCAACTAGGGAATTTACGAGGAAACGCTGCTGGGACCTAGCTAAGCCGGAGATTTTACCCCCATTACCCTGGTCTGTGTCTTCTCTCGCCTCCAGAGCCCTCCCTCCATGGAGTTCGGCCTGCTCAGCGAGGCAGAGGCCCGGAGCCCTGCCCTGTCGCTGTCAGACGCTGGCACTCCGCACCCCCAGCTCCCAGAGCACGGCTGCCATTGCGTGAACCGA
ENSG00000107859_Reversed:	promoter	chr10	102231981	102232181	+	AGGACCGGATCAACTGCAGCCGTGCTCTGGGAGCTGGGGGTGCGGAGTGCCAGCGTCTGACAGCGACAGGGCAGGGCTCCGGGCCTCTGCCTCGCTGAGCAGGCCGAACTCCATGGAGGGAGGGCTCTGGAGGCGAGAGAAGACACAGACCAGGGTAATGGGGGTAAAATCTCCGGCTTAGCTAGGTCCCAGCAGCGTTTCCTCGTAAATTCCCTCATTGCGTGAACCGA
ENSG00000107862	promoter	chr10	102245430	102245630	+	AGGACCGGATCAACTCGATTGGATAGTCGGAATGCTACTTTTCACGGTGCAAAGCTATGATTGGCTGCGCGCGGCAGGGCTCGCGCAGTTACCAGGCAGCGGGCTAGACTGAGGCTAGTTACCACGTCAGTGAGCTGACAGGGAAGGTACCCGGCTCTACTGCCCGTCCCGGACGACTCATCCTGGCGGACTGTGCAGTCCCACCCTGACTTCGGCATTGCGTGAACCGA
ENSG00000107862_Reversed:	promoter	chr10	102245430	102245630	-	AGGACCGGATCAACTCCGAAGTCAGGGTGGGACTGCACAGTCCGCCAGGATGAGTCGTCCGGGACGGGCAGTAGAGCCGGGTACCTTCCCTGTCAGCTCACTGACGTGGTAACTAGCCTCAGTCTAGCCCGCTGCCTGGTAACTGCGCGAGCCCTGCCGCGCGCAGCCAATCATAGCTTTGCACCGTGAAAAGTAGCATTCCGACTATCCAATCGCATTGCGTGAACCGA
ENSG00000107863	promoter	chr10	24723115	24723315	-	AGGACCGGATCAACTTCCGGCCGGCCAGCCTTGGAGGAGGGGCGCCTGGGGCCGCTCATGAATATTAACCGAGCCTGCGGCCTAGCGCGTCCCGGCCGGGCCCGGCGCCCGGCCAGCGTCTCCGCTTCAGCTCGCCGCCGCGCTTCGGCCGCCGGGCCCGAGCGGGCGGGAAGGGTAAGGCCCCCGGTTTTGTCTCGCCCCGGGGCTCCTAGCACCATTGCGTGAACCGA
ENSG00000107863_Reversed:	promoter	chr10	24723115	24723315	+	AGGACCGGATCAACTGTGCTAGGAGCCCCGGGGCGAGACAAAACCGGGGGCCTTACCCTTCCCGCCCGCTCGGGCCCGGCGGCCGAAGCGCGGCGGCGAGCTGAAGCGGAGACGCTGGCCGGGCGCCGGGCCCGGCCGGGACGCGCTAGGCCGCAGGCTCGGTTAATATTCATGAGCGGCCCCAGGCGCCCCTCCTCCAAGGCTGGCCGGCCGGACATTGCGTGAACCGA
ENSG00000107864	promoter	chr10	92291003	92291203	-	AGGACCGGATCAACTCGAGTTGCTGCCGGCGGAGGAGCTACCTTTGTGAGGTAAGAGTCGCCGCCTCCGTGCGCGCCAGGGTTACGACGCAGGGCGGCCCAGAGCAGCCTGGGAGATGTAGTCTTCGGACCGTCTCCACTAGAGGCTGCACAGCCCGCCCGGACCAACGCCTCCGCGCCTGCCGCCGTCTGGCCGGCGCCCTCCCGTTTCCTTCCCATTGCGTGAACCGA
ENSG00000107864_Reversed:	promoter	chr10	92291003	92291203	+	AGGACCGGATCAACTGGAAGGAAACGGGAGGGCGCCGGCCAGACGGCGGCAGGCGCGGAGGCGTTGGTCCGGGCGGGCTGTGCAGCCTCTAGTGGAGACGGTCCGAAGACTACATCTCCCAGGCTGCTCTGGGCCGCCCTGCGTCGTAACCCTGGCGCGCACGGAGGCGGCGACTCTTACCTCACAAAGGTAGCTCCTCCGCCGGCAGCAACTCGCATTGCGTGAACCGA
ENSG00000107872	promoter	chr10	102420735	102420935	+	AGGACCGGATCAACTGCTAAACGCGACCAGAGGGCAGAGGAGAGGCCGGTAACCTAAGAGTCCTGGCTCCGCCCCCTCCGCGTTTGGCCTTGCCTGCTCCTCCCACCACCACTTCGCTCAGAGGCGGCTACTGGCTCAAGAGGACGACAGAAGCCAGTCTCTGATGCCCACCGCATTCTCCAGCTTCAGGCCTCAAGCCCTGTAGCCGAGAAGGCCATTGCGTGAACCGA
ENSG00000107872_Reversed:	promoter	chr10	102420735	102420935	-	AGGACCGGATCAACTGCCTTCTCGGCTACAGGGCTTGAGGCCTGAAGCTGGAGAATGCGGTGGGCATCAGAGACTGGCTTCTGTCGTCCTCTTGAGCCAGTAGCCGCCTCTGAGCGAAGTGGTGGTGGGAGGAGCAGGCAAGGCCAAACGCGGAGGGGGCGGAGCCAGGACTCTTAGGTTACCGGCCTCTCCTCTGCCCTCTGGTCGCGTTTAGCCATTGCGTGAACCGA
ENSG00000107874	promoter	chr10	102432573	102432773	-	AGGACCGGATCAACTTCACGCCTAACGCCTCCCTACGCGCAACAAAACTGGCCGCCAAGGGAGCCCGTCCATAGCCCTGGGACGTTAGAGAATTAGAGCAGGAGCTCCGCCCTGTTGTGGGCAACTTGCCCTTCTCAAACATGGCCGCCACGGCGCCTCTGGAAGGGAACCGCTCTGGGCCCCGCCTTTGATCTCGTTGGTGGGGCTGGGGGATGCATTGCGTGAACCGA
ENSG00000107874_Reversed:	promoter	chr10	102432573	102432773	+	AGGACCGGATCAACTCATCCCCCAGCCCCACCAACGAGATCAAAGGCGGGGCCCAGAGCGGTTCCCTTCCAGAGGCGCCGTGGCGGCCATGTTTGAGAAGGGCAAGTTGCCCACAACAGGGCGGAGCTCCTGCTCTAATTCTCTAACGTCCCAGGGCTATGGACGGGCTCCCTTGGCGGCCAGTTTTGTTGCGCGTAGGGAGGCGTTAGGCGTGACATTGCGTGAACCGA
ENSG00000107882	promoter	chr10	102503913	102504113	+	AGGACCGGATCAACTAGGGTGCGCCGGCGCCCCGCCCCCCTTAGCGCCCCGCCGCCCCGAGGCACCCTCTGGCAGACTCGGCGGCGGCGACAGCCTGGGCGGACAGTGCGCCGTGCGCAGGCGCGGAGCTAGACCTCGCTGCAGCCCCCATCGCCTCGGGGAGTCTCACCCACCGAGTCCGCCCGCTGGCCCGTCAGTGCTCTCCCCGTCGTTTGCATTGCGTGAACCGA
ENSG00000107882_Reversed:	promoter	chr10	102503913	102504113	-	AGGACCGGATCAACTCAAACGACGGGGAGAGCACTGACGGGCCAGCGGGCGGACTCGGTGGGTGAGACTCCCCGAGGCGATGGGGGCTGCAGCGAGGTCTAGCTCCGCGCCTGCGCACGGCGCACTGTCCGCCCAGGCTGTCGCCGCCGCCGAGTCTGCCAGAGGGTGCCTCGGGGCGGCGGGGCGCTAAGGGGGGCGGGGCGCCGGCGCACCCTCATTGCGTGAACCGA
ENSG00000107890	promoter	chr10	27100421	27100621	-	AGGACCGGATCAACTAGGGCTCGTCCCAGTCGCCGAGATTTGCGAGGTCTGGGCCTTGCACATGCGCATGGAGCACACTTGACCACTGGGCCTTCGTGCGCACGCGCGTGGACCTTGCCATCTGAGGTGCGCATGCGCACTTGTGTCTAGCGGGATCGCTTGCTTGGTAACCCGGAGGGAGAGATTGGAAACCGCGGAGTTTCCTTTGGGAGGCTCATTGCGTGAACCGA
ENSG00000107890_Reversed:	promoter	chr10	27100421	27100621	+	AGGACCGGATCAACTAGCCTCCCAAAGGAAACTCCGCGGTTTCCAATCTCTCCCTCCGGGTTACCAAGCAAGCGATCCCGCTAGACACAAGTGCGCATGCGCACCTCAGATGGCAAGGTCCACGCGCGTGCGCACGAAGGCCCAGTGGTCAAGTGTGCTCCATGCGCATGTGCAAGGCCCAGACCTCGCAAATCTCGGCGACTGGGACGAGCCCTCATTGCGTGAACCGA
ENSG00000107897	promoter	chr10	27240401	27240601	-	AGGACCGGATCAACTGGGCCGCTTCGATCTGTGTGGCCTGGATAGGGCAGGGCAAAGGGGAACTGACCCGCTTCGCTCCCGGGCCTCCTCCTTTTGGGGCATGTTGATCCGCGGCTGCGCTCCATGTTCCAGTTTCATGCAGGCTCTTGGGAAAGCTGGTGCTGCTGCTGCCTGATTCCCGCCGACAGACCTTGGGACCGGGGCCAACACTGGCACATTGCGTGAACCGA
ENSG00000107897_Reversed:	promoter	chr10	27240401	27240601	+	AGGACCGGATCAACTTGCCAGTGTTGGCCCCGGTCCCAAGGTCTGTCGGCGGGAATCAGGCAGCAGCAGCACCAGCTTTCCCAAGAGCCTGCATGAAACTGGAACATGGAGCGCAGCCGCGGATCAACATGCCCCAAAAGGAGGAGGCCCGGGAGCGAAGCGGGTCAGTTCCCCTTTGCCCTGCCCTATCCAGGCCACACAGATCGAAGCGGCCCCATTGCGTGAACCGA
ENSG00000107902	promoter	chr10	124461721	124461921	+	AGGACCGGATCAACTCGCGCCCCAGTTCCGGGTTTGCACCCGGTCTTCTTGCCCTGCCCCGCCCGCGGGACTACAGTTCCCAGGCGCCCCTGCGCGGCCGCGGCGCCGGCGCCGGCGTCGGTTGGGACGCGGAGCTGAGGAGCAGGGCCGGGCGCCATGGCACCGTGGGGCAAGCGGCTGGCTGGCGTGCGCGGGGTGCTGCTTGACATCTCGGGCATTGCGTGAACCGA
ENSG00000107902_Reversed:	promoter	chr10	124461721	124461921	-	AGGACCGGATCAACTCCCGAGATGTCAAGCAGCACCCCGCGCACGCCAGCCAGCCGCTTGCCCCACGGTGCCATGGCGCCCGGCCCTGCTCCTCAGCTCCGCGTCCCAACCGACGCCGGCGCCGGCGCCGCGGCCGCGCAGGGGCGCCTGGGAACTGTAGTCCCGCGGGCGGGGCAGGGCAAGAAGACCGGGTGCAAACCCGGAACTGGGGCGCGCATTGCGTGAACCGA
ENSG00000107929	promoter	chr10	931546	931746	-	AGGACCGGATCAACTGTCCGCGCGGGGGCGGGACTTCCGCAGGGCCCCGGAAGTGGGAGCTGTGTGTTCTCATGCGAACGGGAAGGAGCGTTGGGGATCTGGAGTCCCGGGGTTGAGACATTTTCGGGCCCGAAAGGGGAAGAATCCGCCGCCGCCGCCGCCGCCAGCTCGCGCCCGCCCTCTCCCCTACCTCCGGCCCGGCCCGGCCCGGCCGCCATTGCGTGAACCGA
ENSG00000107929_Reversed:	promoter	chr10	931546	931746	+	AGGACCGGATCAACTGCGGCCGGGCCGGGCCGGGCCGGAGGTAGGGGAGAGGGCGGGCGCGAGCTGGCGGCGGCGGCGGCGGCGGATTCTTCCCCTTTCGGGCCCGAAAATGTCTCAACCCCGGGACTCCAGATCCCCAACGCTCCTTCCCGTTCGCATGAGAACACACAGCTCCCACTTCCGGGGCCCTGCGGAAGTCCCGCCCCCGCGCGGACCATTGCGTGAACCGA
ENSG00000107937	promoter	chr10	988270	988470	+	AGGACCGGATCAACTTCCTGAGGCCCTCACACGCCCTCCGTGGCTGACCTCCAAGCCGGGCGGGTGCGCTGTGCGACGCGGAAAGCGCCGTAGAGCACGCAGAACACGATTGGCTGAGCTCCCGGAAGTGACGTACCTCAACCGCCCGACAGTGGAAGTCCCACCTGCGCCCGACGGCGGAAGTTCCGGGAGTGCCAAGTACCCGCGTGCATACGCATTGCGTGAACCGA
ENSG00000107937_Reversed:	promoter	chr10	988270	988470	-	AGGACCGGATCAACTCGTATGCACGCGGGTACTTGGCACTCCCGGAACTTCCGCCGTCGGGCGCAGGTGGGACTTCCACTGTCGGGCGGTTGAGGTACGTCACTTCCGGGAGCTCAGCCAATCGTGTTCTGCGTGCTCTACGGCGCTTTCCGCGTCGCACAGCGCACCCGCCCGGCTTGGAGGTCAGCCACGGAGGGCGTGTGAGGGCCTCAGGACATTGCGTGAACCGA
ENSG00000107938	promoter	chr10	125719491	125719691	+	AGGACCGGATCAACTATACCGTGAGCGGCGTGCAGAGGGCGGAGCCTAGGAGTCAGATACCGCGAGAAGTAGTCTCCCGAAGAGGTTCGGACAAGCGCAGGCGCACTACAATTCCCGCCCTGGCCGCGAAGGTGGCACCCGCAGCGGGAGGCGGGGCCGGGCCTTCGGGACAAAGATCGCGAGATTTAATGGCGAGTCACAGCTACTTCTTCCTGCATTGCGTGAACCGA
ENSG00000107938_Reversed:	promoter	chr10	125719491	125719691	-	AGGACCGGATCAACTCAGGAAGAAGTAGCTGTGACTCGCCATTAAATCTCGCGATCTTTGTCCCGAAGGCCCGGCCCCGCCTCCCGCTGCGGGTGCCACCTTCGCGGCCAGGGCGGGAATTGTAGTGCGCCTGCGCTTGTCCGAACCTCTTCGGGAGACTACTTCTCGCGGTATCTGACTCCTAGGCTCCGCCCTCTGCACGCCGCTCACGGTATCATTGCGTGAACCGA
ENSG00000107949	promoter	chr10	125823449	125823649	+	AGGACCGGATCAACTTGCACTCAGCGCCGAGCTTCTTCGTAGTTCCTCACCCCCTTGGCTACTATGGGCTGGTCCGGAAGGTCAGGCAAGGGGAAGCTGCGCAGGCGCAGTGTGAGCGGCAACATGGCGTCCAGGTCTAAGCGGCGTGCCGTGGAAAGTGGGGTTCCGCAGCCGCCGGATCCCCCAGTCCAGCGCGACGAGGAAGAGGAAAAAGACATTGCGTGAACCGA
ENSG00000107949_Reversed:	promoter	chr10	125823449	125823649	-	AGGACCGGATCAACTTCTTTTTCCTCTTCCTCGTCGCGCTGGACTGGGGGATCCGGCGGCTGCGGAACCCCACTTTCCACGGCACGCCGCTTAGACCTGGACGCCATGTTGCCGCTCACACTGCGCCTGCGCAGCTTCCCCTTGCCTGACCTTCCGGACCAGCCCATAGTAGCCAAGGGGGTGAGGAACTACGAAGAAGCTCGGCGCTGAGTGCACATTGCGTGAACCGA
ENSG00000107951	promoter	chr10	30349261	30349461	-	AGGACCGGATCAACTCTTAGGTATCTTCTTTCCGGCCTCAATTTCCTCTCTTCCTCTAAAAGCGAACTTCTTTCGCCTAGTTTGACCCTCGAGGCTTCCCATTTCTTTTGCCCCCCCCCTCCCCCCCGACGCATGCGCGAAAACGCGCTGACCTTTCAGCTTCGCGCTAGTGCTGTTTTTTTTTTTTTTTTTTTTTTAGCAATGGCGGTTCCCGGCATTGCGTGAACCGA
ENSG00000107951_Reversed:	promoter	chr10	30349261	30349461	+	AGGACCGGATCAACTCCGGGAACCGCCATTGCTAAAAAAAAAAAAAAAAAAAAAACAGCACTAGCGCGAAGCTGAAAGGTCAGCGCGTTTTCGCGCATGCGTCGGGGGGGAGGGGGGGGGCAAAAGAAATGGGAAGCCTCGAGGGTCAAACTAGGCGAAAGAAGTTCGCTTTTAGAGGAAGAGAGGAAATTGAGGCCGGAAAGAAGATACCTAAGCATTGCGTGAACCGA
ENSG00000107954	promoter	chr10	103493949	103494149	+	AGGACCGGATCAACTGGCGGTAACCGAGCCTGCCTCGGAGCCGCCGAACGCCCACGCCAGCGACCCTGACTCTATGGCCCCGGGGGAGCGCGCCGGAGCCGCCGCGCCGCCCACCCCCAGCCGGAACCCTAGCGTCCCGGGGAGCAAGCGGGGAGCCCCGGGCGTCCCCGGCCCCGGCCCAGGGCCCTGCTTGTGGCCCCCGCTCCCGCCACGGGCATTGCGTGAACCGA
ENSG00000107954_Reversed:	promoter	chr10	103493949	103494149	-	AGGACCGGATCAACTCCCGTGGCGGGAGCGGGGGCCACAAGCAGGGCCCTGGGCCGGGGCCGGGGACGCCCGGGGCTCCCCGCTTGCTCCCCGGGACGCTAGGGTTCCGGCTGGGGGTGGGCGGCGCGGCGGCTCCGGCGCGCTCCCCCGGGGCCATAGAGTCAGGGTCGCTGGCGTGGGCGTTCGGCGGCTCCGAGGCAGGCTCGGTTACCGCCCATTGCGTGAACCGA
ENSG00000107957	promoter	chr10	103855444	103855644	-	AGGACCGGATCAACTCAGGCTCCGGGGCCCCCGCCCCGTCCCCTCGCCGACGGGACACACCCCCGCCCCTCCTCTGCTCCGCCAGTTCCCGCCGGACCCACCGGGCGGCGGAGAGAGCGAGCGGGCGAGCGCAGCGCGGCGGCCGCGCGGGAGTGAAGGGGCGCGCGGCAGGCCGGCGGGGAGTCCCCCGGGGCGCACGGAGCCCGCGCGCCCTCCATTGCGTGAACCGA
ENSG00000107957_Reversed:	promoter	chr10	103855444	103855644	+	AGGACCGGATCAACTGAGGGCGCGCGGGCTCCGTGCGCCCCGGGGGACTCCCCGCCGGCCTGCCGCGCGCCCCTTCACTCCCGCGCGGCCGCCGCGCTGCGCTCGCCCGCTCGCTCTCTCCGCCGCCCGGTGGGTCCGGCGGGAACTGGCGGAGCAGAGGAGGGGCGGGGGTGTGTCCCGTCGGCGAGGGGACGGGGCGGGGGCCCCGGAGCCTGCATTGCGTGAACCGA
ENSG00000107959	promoter	chr10	3172768	3172968	-	AGGACCGGATCAACTGCCCATCTCCGTCCGCACCGCCCTCCCGCCCGTCCCAGAGCAGTGGAGGCCTACCCTTTTCACCTACAGCCTATCGCAGAGGACGTCGCTGTTCGCGTTGACCAATAGGAGTGGTAGCTGTCACGGCAAGCCCCGCCCCGCGCCCTGCGTCGGGTTAAGAGGGGGTTCCTCGCCAGCCAGGTGCTCGTCATGCGCAATGTCATTGCGTGAACCGA
ENSG00000107959_Reversed:	promoter	chr10	3172768	3172968	+	AGGACCGGATCAACTACATTGCGCATGACGAGCACCTGGCTGGCGAGGAACCCCCTCTTAACCCGACGCAGGGCGCGGGGCGGGGCTTGCCGTGACAGCTACCACTCCTATTGGTCAACGCGAACAGCGACGTCCTCTGCGATAGGCTGTAGGTGAAAAGGGTAGGCCTCCACTGCTCTGGGACGGGCGGGAGGGCGGTGCGGACGGAGATGGGCCATTGCGTGAACCGA
ENSG00000107960	promoter	chr10	103918152	103918352	-	AGGACCGGATCAACTGTGGGATGAGGCGGGACTTCGGGAGAGATGGGGCGGAGCCGTGGCGAGGCGCTGCAGCAGAAAGGAAATGCGCTGGCGGGGAGACCGGGGTTGGTCCCTGGCGGGGCAGGGGGCGGGCTCAGGCCGGAACTCCAGAGACGACCTCAGCCAACTGCTCCTGCGCCGGGCGGGGTCGTCGCCGCCAGCGGCTCCGAGCGCCGCATTGCGTGAACCGA
ENSG00000107960_Reversed:	promoter	chr10	103918152	103918352	+	AGGACCGGATCAACTCGGCGCTCGGAGCCGCTGGCGGCGACGACCCCGCCCGGCGCAGGAGCAGTTGGCTGAGGTCGTCTCTGGAGTTCCGGCCTGAGCCCGCCCCCTGCCCCGCCAGGGACCAACCCCGGTCTCCCCGCCAGCGCATTTCCTTTCTGCTGCAGCGCCTCGCCACGGCTCCGCCCCATCTCTCCCGAAGTCCCGCCTCATCCCACCATTGCGTGAACCGA
ENSG00000107968	promoter	chr10	30433901	30434101	+	AGGACCGGATCAACTCTCTGCTCCTCCCTAGTCCCGCCTCCAGCTCCGCCCGGGCGCCCAGAGGGCAAATGAGGGGCGGCGGGGTGGCGGGTGGGGGGGAGACGCGGAATTTCCCAGCGCGGGGGCTCTGGCTTACCCTGCAACCGGGCAGTCTCTTTCTGTTTACGGAGAGAAAGGGGAAATGGAAAAGTCGGGGAGGCGGTGGCTGGCGTCCGCATTGCGTGAACCGA
ENSG00000107968_Reversed:	promoter	chr10	30433901	30434101	-	AGGACCGGATCAACTCGGACGCCAGCCACCGCCTCCCCGACTTTTCCATTTCCCCTTTCTCTCCGTAAACAGAAAGAGACTGCCCGGTTGCAGGGTAAGCCAGAGCCCCCGCGCTGGGAAATTCCGCGTCTCCCCCCCACCCGCCACCCCGCCGCCCCTCATTTGCCCTCTGGGCGCCCGGGCGGAGCTGGAGGCGGGACTAGGGAGGAGCAGAGCATTGCGTGAACCGA
ENSG00000107984	promoter	chr10	52314264	52314464	+	AGGACCGGATCAACTCGGTGGCGGTGGCGGCGCAGAGCTCTGTGCTCCCTGCAGTCAGGACTCTGGGACCGCAGGGGGCTCCCGGACCCTGACTCTGCAGCCGAACCGGCACGGTTTCGTGGGGACCCAGGCTTGCAAAGTGACGGTCATTTTCTCTTTCTTTCTCCCTCTTGAGTCCTTCTGAGATGATGGCTCTGGGCGCAGCGGGAGCTACCCATTGCGTGAACCGA
ENSG00000107984_Reversed:	promoter	chr10	52314264	52314464	-	AGGACCGGATCAACTGGTAGCTCCCGCTGCGCCCAGAGCCATCATCTCAGAAGGACTCAAGAGGGAGAAAGAAAGAGAAAATGACCGTCACTTTGCAAGCCTGGGTCCCCACGAAACCGTGCCGGTTCGGCTGCAGAGTCAGGGTCCGGGAGCCCCCTGCGGTCCCAGAGTCCTGACTGCAGGGAGCACAGAGCTCTGCGCCGCCACCGCCACCGCATTGCGTGAACCGA
ENSG00000108001	promoter	chr10	129963704	129963904	-	AGGACCGGATCAACTAGCCGGCGGCGGGGCCGGACCGCAGGCGCCGAGCAGGGCGAGGGCGGCCAGGGCAGCCGCCTGCCGCCAAGCCCCGAGCGCCGCTGCTCGAGGAAACGCTTTCGGCCGGGAGCTGCGGCCGCCGCCAGCAGTTTTCATGTTTGGGATTCAGGAGAATATTCCGCGCGGGGGGACGACCATGAAGGAGGAGCCGCTGGGCACATTGCGTGAACCGA
ENSG00000108001_Reversed:	promoter	chr10	129963704	129963904	+	AGGACCGGATCAACTTGCCCAGCGGCTCCTCCTTCATGGTCGTCCCCCCGCGCGGAATATTCTCCTGAATCCCAAACATGAAAACTGCTGGCGGCGGCCGCAGCTCCCGGCCGAAAGCGTTTCCTCGAGCAGCGGCGCTCGGGGCTTGGCGGCAGGCGGCTGCCCTGGCCGCCCTCGCCCTGCTCGGCGCCTGCGGTCCGGCCCCGCCGCCGGCTCATTGCGTGAACCGA
ENSG00000108010	promoter	chr10	130136266	130136466	+	AGGACCGGATCAACTAGCCCGCCGCCGAGGCCCCTTTTGGGATTTCTCAGGCTCGGCAGCCTCAGCGCAGGCAGGGGCGGGGCTTTCCCTCGCGCAGCCGCTCAGCTCCCCGTGGCCCCGCCCACATCCGGCCGCCGGCACTGGATTGCTTCTGTCTGGCGGCGGCAGCATGGCGGCGGGGGCGGCTGAGGCAGCTGTAGCGGCCGTGGAGGAGGCATTGCGTGAACCGA
ENSG00000108010_Reversed:	promoter	chr10	130136266	130136466	-	AGGACCGGATCAACTCCTCCTCCACGGCCGCTACAGCTGCCTCAGCCGCCCCCGCCGCCATGCTGCCGCCGCCAGACAGAAGCAATCCAGTGCCGGCGGCCGGATGTGGGCGGGGCCACGGGGAGCTGAGCGGCTGCGCGAGGGAAAGCCCCGCCCCTGCCTGCGCTGAGGCTGCCGAGCCTGAGAAATCCCAAAAGGGGCCTCGGCGGCGGGCTCATTGCGTGAACCGA
ENSG00000108018	promoter	chr10	106699194	106699394	-	AGGACCGGATCAACTGGACATGCATGTTATCAGCACCGATGAGAATCAGGTGTTCGCAGCGGTCCAAGAATGGAACCAGAATGACACGTACAACCTCTACATCTCAGACACACGTGGTGTCTACTTCACCCTGGCCTTGGAGAATGTCCAGAGCAGCAGAGGCCCTGAGGGCAACATCATGATCGACCTCTATGAGGTATGTCACGAGGCATATGCATTGCGTGAACCGA
ENSG00000108018_Reversed:	promoter	chr10	106699194	106699394	+	AGGACCGGATCAACTCATATGCCTCGTGACATACCTCATAGAGGTCGATCATGATGTTGCCCTCAGGGCCTCTGCTGCTCTGGACATTCTCCAAGGCCAGGGTGAAGTAGACACCACGTGTGTCTGAGATGTAGAGGTTGTACGTGTCATTCTGGTTCCATTCTTGGACCGCTGCGAACACCTGATTCTCATCGGTGCTGATAACATGCATGTCCCATTGCGTGAACCGA
ENSG00000108021	promoter	chr10	5684743	5684943	+	AGGACCGGATCAACTGGTTCCCATCTCTGAGGGAGACGCCTCACTTCAGTTTTCACTTTCTTTTTTTGCCCCCCCCTCCCCTTTTCTTTTCCTTTGGCCGCGAGGTTTTGCTTCCGGTTGCTAGCGCCGGTCAGAGAGAAAGTCGGCATGTTCTCGCAGGCTGCCGGGCGTCCCGGGGTTGCCTCTTGCCCGTGACCCTGACGGGAGACAGAGCGCATTGCGTGAACCGA
ENSG00000108021_Reversed:	promoter	chr10	5684743	5684943	-	AGGACCGGATCAACTCGCTCTGTCTCCCGTCAGGGTCACGGGCAAGAGGCAACCCCGGGACGCCCGGCAGCCTGCGAGAACATGCCGACTTTCTCTCTGACCGGCGCTAGCAACCGGAAGCAAAACCTCGCGGCCAAAGGAAAAGAAAAGGGGAGGGGGGGGCAAAAAAAGAAAGTGAAAACTGAAGTGAGGCGTCTCCCTCAGAGATGGGAACCCATTGCGTGAACCGA
ENSG00000108039	promoter	chr10	109923392	109923592	-	AGGACCGGATCAACTGCCGCGGCGCCAGCGCCCGCCACGGGCGAGGGCGTGGCCGACCCGGCGCTAGCCCGCCCGCCCGCCCGCCGGCTCTCGCGCCTCCTTCGCGCCGGCCCTTCCGCGGGTGATCAGCTGGTCTGCGCTCCCCTGACGTGGGCTGGGGCACGTCACCGCCGAATGGCAGCCTCCAGAAAGCCACCGCGAGTAAGGTGAGGGCACATTGCGTGAACCGA
ENSG00000108039_Reversed:	promoter	chr10	109923392	109923592	+	AGGACCGGATCAACTTGCCCTCACCTTACTCGCGGTGGCTTTCTGGAGGCTGCCATTCGGCGGTGACGTGCCCCAGCCCACGTCAGGGGAGCGCAGACCAGCTGATCACCCGCGGAAGGGCCGGCGCGAAGGAGGCGCGAGAGCCGGCGGGCGGGCGGGCGGGCTAGCGCCGGGTCGGCCACGCCCTCGCCCGTGGCGGGCGCTGGCGCCGCGGCCATTGCGTGAACCGA
ENSG00000108055	promoter	chr10	110567542	110567742	+	AGGACCGGATCAACTATTCAAAAGAAATCCACCAAAAAACGCTGTGGAGGACTGGTTTTGCCTAAAAGAAAGAGCAGACCTGAACTTGACTCCTCCTACGCCCTGTGAAGGCTGCAAGGTGGTTCCGTCCGAGGCGCGGACTCCGCCCCCACGAGCGCCGCCATTTTGTTTGGCTGAGGGGAGCGAGCGGCGCTTTGGGGGAGGGGTCGCGTAGGCATTGCGTGAACCGA
ENSG00000108055_Reversed:	promoter	chr10	110567542	110567742	-	AGGACCGGATCAACTCCTACGCGACCCCTCCCCCAAAGCGCCGCTCGCTCCCCTCAGCCAAACAAAATGGCGGCGCTCGTGGGGGCGGAGTCCGCGCCTCGGACGGAACCACCTTGCAGCCTTCACAGGGCGTAGGAGGAGTCAAGTTCAGGTCTGCTCTTTCTTTTAGGCAAAACCAGTCCTCCACAGCGTTTTTTGGTGGATTTCTTTTGAATCATTGCGTGAACCGA
ENSG00000108061	promoter	chr10	110919475	110919675	+	AGGACCGGATCAACTGCCCACGGCAGAGGGGTGGGGCGGGGAGGCTGGAGCGAGAGTAGTGGCGGGGCGGGCGGGGCGGGGCGAGTGGGGGAGGGGCGGGCGGGGGGCGGCGGTTGGGCAGCGTCGCTTCTTAGGAGGAGGAGGAAGAGGAGGAAGGAGGGCGAGCGAGGAGGATGGCGGAGTCGGGGCTCCTGACGGTAACTCGGGGCCGATGACATTGCGTGAACCGA
ENSG00000108061_Reversed:	promoter	chr10	110919475	110919675	-	AGGACCGGATCAACTTCATCGGCCCCGAGTTACCGTCAGGAGCCCCGACTCCGCCATCCTCCTCGCTCGCCCTCCTTCCTCCTCTTCCTCCTCCTCCTAAGAAGCGACGCTGCCCAACCGCCGCCCCCCGCCCGCCCCTCCCCCACTCGCCCCGCCCCGCCCGCCCCGCCACTACTCTCGCTCCAGCCTCCCCGCCCCACCCCTCTGCCGTGGGCCATTGCGTGAACCGA
ENSG00000108064	promoter	chr10	58385018	58385218	+	AGGACCGGATCAACTGAACTGAGACGCTCCGCTGGGCGCGCAGCAGCCGCCGATCGGACCTCGGGGTCCTGGATGCAGGACTGTCTGTTACGTACAGCCCTTGTGACCGTCACGGGCGGACACCGGCCAACGCCGGGTTGGGGTGAGGCCGCCGCCGCGGTCCCTCCATCACCCTCCTGGCCCGGCAGAGGAACCCACTGCTCCGGGCGGCCGGGCATTGCGTGAACCGA
ENSG00000108064_Reversed:	promoter	chr10	58385018	58385218	-	AGGACCGGATCAACTCCCGGCCGCCCGGAGCAGTGGGTTCCTCTGCCGGGCCAGGAGGGTGATGGAGGGACCGCGGCGGCGGCCTCACCCCAACCCGGCGTTGGCCGGTGTCCGCCCGTGACGGTCACAAGGGCTGTACGTAACAGACAGTCCTGCATCCAGGACCCCGAGGTCCGATCGGCGGCTGCTGCGCGCCCAGCGGAGCGTCTCAGTTCCATTGCGTGAACCGA
ENSG00000108091	promoter	chr10	59906343	59906543	-	AGGACCGGATCAACTTGCCAGGCGCTCAGCTCGGCGCTCCCCTGTGCTCGCCCGGCGCCCACTCATTCGCAGCCCGGCCTTCGTCGCCGCCGCCTCCCTGCTGCTCCTCCTCCTTTCCCCAGCCCGCCGCGGCCATGGCGGACAGCGCCAGCGAGAGCGACACGGACGGGGCGGGGGGCAACAGCAGCAGCTCGGCCGCCATGCAGTCGTCCTGCCATTGCGTGAACCGA
ENSG00000108091_Reversed:	promoter	chr10	59906343	59906543	+	AGGACCGGATCAACTGCAGGACGACTGCATGGCGGCCGAGCTGCTGCTGTTGCCCCCCGCCCCGTCCGTGTCGCTCTCGCTGGCGCTGTCCGCCATGGCCGCGGCGGGCTGGGGAAAGGAGGAGGAGCAGCAGGGAGGCGGCGGCGACGAAGGCCGGGCTGCGAATGAGTGGGCGCCGGGCGAGCACAGGGGAGCGCCGAGCTGAGCGCCTGGCACATTGCGTGAACCGA
ENSG00000108094	promoter	chr10	35090235	35090435	-	AGGACCGGATCAACTAGACAGGTGAGTGTCGGCGCGCGGGCTCCCCGGGCTTCGCTCCCCACCCCCCGCGTCTCCGGGGCCGGTGGCGGCGGCCGGCCGGGGAGGCGGCCTCGGCGCACAGTAATGGCAGCGCTGTGAGCAGGGGAACGCGAGCTGACAGCCGCCGCCGCCGCCGCCTCCGCCCACCTTCCTCGCCGGGGCTTCGTCTTTCACTCCATTGCGTGAACCGA
ENSG00000108094_Reversed:	promoter	chr10	35090235	35090435	+	AGGACCGGATCAACTGAGTGAAAGACGAAGCCCCGGCGAGGAAGGTGGGCGGAGGCGGCGGCGGCGGCGGCTGTCAGCTCGCGTTCCCCTGCTCACAGCGCTGCCATTACTGTGCGCCGAGGCCGCCTCCCCGGCCGGCCGCCGCCACCGGCCCCGGAGACGCGGGGGGTGGGGAGCGAAGCCCGGGGAGCCCGCGCGCCGACACTCACCTGTCTCATTGCGTGAACCGA
ENSG00000108100	promoter	chr10	35337059	35337259	+	AGGACCGGATCAACTAACACTACCTCGTGCTGCGTGTCGTCCAGTCCCAAGCTCCGGAGGAATGCCCACTCCCGGCTGGAGTCCTACCGGCCAGACACGGACCTGAGCCGCGAGGACACGGGCTGCAACCTGCAGCACATCAGCGACCGGGAGAACATAGACGGTGAGTGCGGCCCGCCGAGCCCCCTACCCGCCCCCGCGGCAACAGTCGCACACATTGCGTGAACCGA
ENSG00000108100_Reversed:	promoter	chr10	35337059	35337259	-	AGGACCGGATCAACTTGTGCGACTGTTGCCGCGGGGGCGGGTAGGGGGCTCGGCGGGCCGCACTCACCGTCTATGTTCTCCCGGTCGCTGATGTGCTGCAGGTTGCAGCCCGTGTCCTCGCGGCTCAGGTCCGTGTCTGGCCGGTAGGACTCCAGCCGGGAGTGGGCATTCCTCCGGAGCTTGGGACTGGACGACACGCAGCACGAGGTAGTGTTCATTGCGTGAACCGA
ENSG00000108106	promoter	chr19	55407685	55407885	-	AGGACCGGATCAACTCGTGCGCGCTGACGTCACGGTTGAGGCTCGGAGCTGAGGGGCCGCGGAGGGCGTGGCCTGCGGGCGGTTATAAAGAGGCAGTGGTGCGCGCGCGGCCGGCTCAGTGCTGCCGGGCACCGGGGCGGCGGGTTGGTCTACGCTGTGCGCGGCGGACGTCGGAGGCAGCGGGGAGCGGAGCGGGGCCGCCGGGGCCTCTCCAGCATTGCGTGAACCGA
ENSG00000108106_Reversed:	promoter	chr19	55407685	55407885	+	AGGACCGGATCAACTCTGGAGAGGCCCCGGCGGCCCCGCTCCGCTCCCCGCTGCCTCCGACGTCCGCCGCGCACAGCGTAGACCAACCCGCCGCCCCGGTGCCCGGCAGCACTGAGCCGGCCGCGCGCGCACCACTGCCTCTTTATAACCGCCCGCAGGCCACGCCCTCCGCGGCCCCTCAGCTCCGAGCCTCAACCGTGACGTCAGCGCGCACGCATTGCGTGAACCGA
ENSG00000108107	promoter	chr19	55385832	55386032	+	AGGACCGGATCAACTGCCTCGGAGGTGGGGACCGACAACTCCTGTCGTGCCCGCCCGGAGAGGAAGCGGAAATGCGTGTACGGTATTAAAGGCGTCGCCTCGCCCCTCGCCTTCCTCTTTCCGTCTCAGGTCGCCGCTGCGAAGGGAGGTGAGCGTTCGTCTTCCTCGCGTGGTCGCCATCTCCGGCCCGCCGCGCACTCCCTCTCAGTCCTCTGCATTGCGTGAACCGA
ENSG00000108107_Reversed:	promoter	chr19	55385832	55386032	-	AGGACCGGATCAACTCAGAGGACTGAGAGGGAGTGCGCGGCGGGCCGGAGATGGCGACCACGCGAGGAAGACGAACGCTCACCTCCCTTCGCAGCGGCGACCTGAGACGGAAAGAGGAAGGCGAGGGGCGAGGCGACGCCTTTAATACCGTACACGCATTTCCGCTTCCTCTCCGGGCGGGCACGACAGGAGTTGTCGGTCCCCACCTCCGAGGCCATTGCGTGAACCGA
ENSG00000108175	promoter	chr10	79069052	79069252	+	AGGACCGGATCAACTGGCGGCCGGGCGGCAGGCGGGCGAGCAGCGATCGGGCGGCCGAGCGAGCGAGCAACGCCGGCGCAGCGCGGTGACCCCAGCCCCAGCCGGCGCGGAGCAGGAGCCGGAGCCGAGCGGATCTCGGCGCCCTCGCTGCGCTCCTCCCGGCCCGAGCCTGCCCTACCCGGCGGTGGCGGCGGCGCGTCCTCCAGCGGCGGCAGCATTGCGTGAACCGA
ENSG00000108175_Reversed:	promoter	chr10	79069052	79069252	-	AGGACCGGATCAACTCTGCCGCCGCTGGAGGACGCGCCGCCGCCACCGCCGGGTAGGGCAGGCTCGGGCCGGGAGGAGCGCAGCGAGGGCGCCGAGATCCGCTCGGCTCCGGCTCCTGCTCCGCGCCGGCTGGGGCTGGGGTCACCGCGCTGCGCCGGCGTTGCTCGCTCGCTCGGCCGCCCGATCGCTGCTCGCCCGCCTGCCGCCCGGCCGCCCATTGCGTGAACCGA
ENSG00000108176	promoter	chr10	67837960	67838160	-	AGGACCGGATCAACTTGGTGTATTGACTGTGGCCAGTCTTAAAGCTAGTTTTTGCTATGTGGAACATGCTGCTCTAATTCAGATTTAAAGAGTTTCTTCCTGTTAATTCGAAGCTCACTGTGCCTCTTGTTTCCGAGGGAAGAAGGACTGATTAAGTCATCTAAATGGATGCAATACTGAATTACAGGTCAGAAGATACTGAAGATTACTACACACATTGCGTGAACCGA
ENSG00000108176_Reversed:	promoter	chr10	67837960	67838160	+	AGGACCGGATCAACTTGTGTAGTAATCTTCAGTATCTTCTGACCTGTAATTCAGTATTGCATCCATTTAGATGACTTAATCAGTCCTTCTTCCCTCGGAAACAAGAGGCACAGTGAGCTTCGAATTAACAGGAAGAAACTCTTTAAATCTGAATTAGAGCAGCATGTTCCACATAGCAAAAACTAGCTTTAAGACTGGCCACAGTCAATACACCACATTGCGTGAACCGA
ENSG00000108179	promoter	chr10	79347304	79347504	+	AGGACCGGATCAACTGGGAGTGTTTCAAAGCACTTCACGCTCCGCGGCCCCACCGGCTGGCTGCGCTGCCCGCTGCGGCCGGCAGGGGTAGTCCACGGACAGGCCTGGAGGAGGCGGGACGGGGGCAGGGCCGGGAACCTGGGCAAGCCAATAAAGGCTGCGGCGCGCGGCTGCGCGGGACTCGGCCTTCTGGGCGCGCGCGACGTCAGTTTGAGCATTGCGTGAACCGA
ENSG00000108179_Reversed:	promoter	chr10	79347304	79347504	-	AGGACCGGATCAACTCTCAAACTGACGTCGCGCGCGCCCAGAAGGCCGAGTCCCGCGCAGCCGCGCGCCGCAGCCTTTATTGGCTTGCCCAGGTTCCCGGCCCTGCCCCCGTCCCGCCTCCTCCAGGCCTGTCCGTGGACTACCCCTGCCGGCCGCAGCGGGCAGCGCAGCCAGCCGGTGGGGCCGCGGAGCGTGAAGTGCTTTGAAACACTCCCCATTGCGTGAACCGA
ENSG00000108187	promoter	chr10	68332823	68333023	-	AGGACCGGATCAACTAGCTGCCCTAGAGACCAGAAAGCTAGGGAGAGTACGCCCCTTCCCCCTCCCGTCAGCAGCCAAGCCTGGCTTAAAACCCTTCGCCACCGGGCGGCAGAATTACAAAGGAGGCCGTCTGCCTCCTTTGTCCTGGATTTGGGAGTTGAGCACCTTCGTCGCCATTGGCTTTCCTCCCCCAGCTCCAGCCTCTCTCATCTTGGCATTGCGTGAACCGA
ENSG00000108187_Reversed:	promoter	chr10	68332823	68333023	+	AGGACCGGATCAACTCCAAGATGAGAGAGGCTGGAGCTGGGGGAGGAAAGCCAATGGCGACGAAGGTGCTCAACTCCCAAATCCAGGACAAAGGAGGCAGACGGCCTCCTTTGTAATTCTGCCGCCCGGTGGCGAAGGGTTTTAAGCCAGGCTTGGCTGCTGACGGGAGGGGGAAGGGGCGTACTCTCCCTAGCTTTCTGGTCTCTAGGGCAGCTCATTGCGTGAACCGA
ENSG00000108219	promoter	chr10	80454159	80454359	+	AGGACCGGATCAACTCCGGGGCCGCACCGGGCGGCGCAGGGAAGCGGCGCCCCTTCCTCGGCAGACGGCAGGCGCCGCGCCTCCGGCCCCGCCCCTCCGCGCCCCTCCGCGCCCCGCCCCCGCCGCTCGGACGGCCCGAGTCGCGCCCTCCCGCCCCGCGCCGCGGAACTTGCTCTAACTTCCTCGGCCGAGCCGGGCCGCGCCGCCGCTGCCGCCATTGCGTGAACCGA
ENSG00000108219_Reversed:	promoter	chr10	80454159	80454359	-	AGGACCGGATCAACTGCGGCAGCGGCGGCGCGGCCCGGCTCGGCCGAGGAAGTTAGAGCAAGTTCCGCGGCGCGGGGCGGGAGGGCGCGACTCGGGCCGTCCGAGCGGCGGGGGCGGGGCGCGGAGGGGCGCGGAGGGGCGGGGCCGGAGGCGCGGCGCCTGCCGTCTGCCGAGGAAGGGGCGCCGCTTCCCTGCGCCGCCCGGTGCGGCCCCGGCATTGCGTGAACCGA
ENSG00000108231	promoter	chr10	93757744	93757944	+	AGGACCGGATCAACTCACCCACTCACTAATAAGACATAATGCCGTCCTATTTTTGGTAACAATTAAAGGGCCTCCCGGTGAAAGCAGAAAGCTGTTTATTTTCTGTGACATCACTTCACTTTGCCTTCGAAGGCTGGTCTGTGCTCAGTGTTTTCGTGGTGATGCAAGTCGGCTCTCTCCTCCAGCAGTTGGATCCCTCCCATCTCACAGTACCTCATTGCGTGAACCGA
ENSG00000108231_Reversed:	promoter	chr10	93757744	93757944	-	AGGACCGGATCAACTAGGTACTGTGAGATGGGAGGGATCCAACTGCTGGAGGAGAGAGCCGACTTGCATCACCACGAAAACACTGAGCACAGACCAGCCTTCGAAGGCAAAGTGAAGTGATGTCACAGAAAATAAACAGCTTTCTGCTTTCACCGGGAGGCCCTTTAATTGTTACCAAAAATAGGACGGCATTATGTCTTATTAGTGAGTGGGTGCATTGCGTGAACCGA
ENSG00000108239	promoter	chr10	94402293	94402493	+	AGGACCGGATCAACTCTGTCACGCTTAGAGCGGGCCAACCAGCTTCCACCATCCAGATGGCGGATCCTAGATTGGCAGCCTGCGTCTCTCTAGCTACCGTCTCTATGGTTCGGGGAATCTCCAGGTCGGGGCTTGACCGGTCCGACTTTTGCGCGTGCGCGAGTCCTGGCGCGTGCCCGCCCTCAAGCAACTGTCCGACCCAGCGGGTGGGAGGGCATTGCGTGAACCGA
ENSG00000108239_Reversed:	promoter	chr10	94402293	94402493	-	AGGACCGGATCAACTCCCTCCCACCCGCTGGGTCGGACAGTTGCTTGAGGGCGGGCACGCGCCAGGACTCGCGCACGCGCAAAAGTCGGACCGGTCAAGCCCCGACCTGGAGATTCCCCGAACCATAGAGACGGTAGCTAGAGAGACGCAGGCTGCCAATCTAGGATCCGCCATCTGGATGGTGGAAGCTGGTTGGCCCGCTCTAAGCGTGACAGCATTGCGTGAACCGA
ENSG00000108242	promoter	chr10	94683568	94683768	+	AGGACCGGATCAACTACAAAATCCTGGGCTCTGCTTCAGACTAGTTAAACCAGAATCTCCAGGGTGGGGCACCGGAAAGAACAAGAAAAAAGAACACCTTATTTTTATCTTCTTCAGTGAGCCAATGTTCATTCAAAAGAGAGATTAAAGTGCTTTTTGCTGACTAGTCACAGTCAGAGTCAGAATCACAGGTGGATTAGTAGGGAGTGTTATAACATTGCGTGAACCGA
ENSG00000108242_Reversed:	promoter	chr10	94683568	94683768	-	AGGACCGGATCAACTTTATAACACTCCCTACTAATCCACCTGTGATTCTGACTCTGACTGTGACTAGTCAGCAAAAAGCACTTTAATCTCTCTTTTGAATGAACATTGGCTCACTGAAGAAGATAAAAATAAGGTGTTCTTTTTTCTTGTTCTTTCCGGTGCCCCACCCTGGAGATTCTGGTTTAACTAGTCTGAAGCAGAGCCCAGGATTTTGTCATTGCGTGAACCGA
ENSG00000108244	promoter	chr17	40937138	40937338	-	AGGACCGGATCAACTCATTCATTAATTAATTACATCTATAATTGAGGGTTTGTTCTTAAGAGCGAGTCCTTTGAAAGTACTTTCCTTCAAACAGTGACTGCCACAAAGGCATCAGATATTCACCACCTTCTCGGCTGCCTCAGCACAGCAAGCTTTATTCTGGGACCTGAGATCCTGTTCTGAGCTGGCTTTCCCTTCTCCAGGCTCGCTCACCCCATTGCGTGAACCGA
ENSG00000108244_Reversed:	promoter	chr17	40937138	40937338	+	AGGACCGGATCAACTGGGTGAGCGAGCCTGGAGAAGGGAAAGCCAGCTCAGAACAGGATCTCAGGTCCCAGAATAAAGCTTGCTGTGCTGAGGCAGCCGAGAAGGTGGTGAATATCTGATGCCTTTGTGGCAGTCACTGTTTGAAGGAAAGTACTTTCAAAGGACTCGCTCTTAAGAACAAACCCTCAATTATAGATGTAATTAATTAATGAATGCATTGCGTGAACCGA
ENSG00000108255	promoter	chr17	29246762	29246962	+	AGGACCGGATCAACTTCATGAGGAACAAAGGCAGAGGGAGAGCAGAGTGCTGACAGGGCCAGAGGCCAGAGGCCGCAGGGCTATAAAGAGGAGGGCCACAGAGCAAGTGGTACCAGATGGAGACCCAGGCTGAGCAGCAGGAGCTGGGTGAGTAAGGCCCTCAGGGTGCCCTTGCCCTTCCTCTCCTTGCCCTGCAGAGACATGCCCAGGAGAGGCATTGCGTGAACCGA
ENSG00000108255_Reversed:	promoter	chr17	29246762	29246962	-	AGGACCGGATCAACTCCTCTCCTGGGCATGTCTCTGCAGGGCAAGGAGAGGAAGGGCAAGGGCACCCTGAGGGCCTTACTCACCCAGCTCCTGCTGCTCAGCCTGGGTCTCCATCTGGTACCACTTGCTCTGTGGCCCTCCTCTTTATAGCCCTGCGGCCTCTGGCCTCTGGCCCTGTCAGCACTCTGCTCTCCCTCTGCCTTTGTTCCTCATGACATTGCGTGAACCGA
ENSG00000108256	promoter	chr17	29294016	29294216	-	AGGACCGGATCAACTATTGTTGGAGTGCGGCTGCCAATCTCGCAGAATCGCTCGGTTAACCAGTGCGCTGGCGAGACGCGCTCAGATATACTGAGTGAGCCCTGAGAAGCAGTCTCAGATCCTGACGGTGCAGCAGCCCGCAGCCTCAGCCAGGGAGTCCCAGCCGCTTTCAATGGAGGAGAAGCCCGGCCAGCCACAGCCTCAGCACCATCACACATTGCGTGAACCGA
ENSG00000108256_Reversed:	promoter	chr17	29294016	29294216	+	AGGACCGGATCAACTTGTGATGGTGCTGAGGCTGTGGCTGGCCGGGCTTCTCCTCCATTGAAAGCGGCTGGGACTCCCTGGCTGAGGCTGCGGGCTGCTGCACCGTCAGGATCTGAGACTGCTTCTCAGGGCTCACTCAGTATATCTGAGCGCGTCTCGCCAGCGCACTGGTTAACCGAGCGATTCTGCGAGATTGGCAGCCGCACTCCAACAATCATTGCGTGAACCGA
ENSG00000108262	promoter	chr17	29589405	29589605	-	AGGACCGGATCAACTGAGCGGCGGCGGGGCGGCGCGGGGCGGAGGGCGCCCGAGGGCGAGCGGGCAGGCGGGCACGGCGGGTTCCGGGCCAGCCCCGGGGCGGACGGTTGGCCGGGCGCGCGGAGCCTCGCCGGGGCCTCGCCGGAGCCGGGCCGGGCAGCAGGGGCCGCCGCCGCCGCCCGGGCCCGCCGCCCGCGCCCCCCACGCTGGCCCAGCATTGCGTGAACCGA
ENSG00000108262_Reversed:	promoter	chr17	29589405	29589605	+	AGGACCGGATCAACTCTGGGCCAGCGTGGGGGGCGCGGGCGGCGGGCCCGGGCGGCGGCGGCGGCCCCTGCTGCCCGGCCCGGCTCCGGCGAGGCCCCGGCGAGGCTCCGCGCGCCCGGCCAACCGTCCGCCCCGGGGCTGGCCCGGAACCCGCCGTGCCCGCCTGCCCGCTCGCCCTCGGGCGCCCTCCGCCCCGCGCCGCCCCGCCGCCGCTCCATTGCGTGAACCGA
ENSG00000108298	promoter	chr17	39200184	39200384	+	AGGACCGGATCAACTCCTATATGGAGGCTATGAGTGAGTTTAGTGTGGCAGAAGATGAAAGAACCGGACAGGAATACGGACGAAATTGGAGCAGGGTTTGGGCTCTCCCCTTCGCAGATAATGGGAGGAGCCGGGCCCGAGCGAGCTCTTTCCTTTCGCTGCTGCGGCCGCAGCCATGAGGTGAGGGCGAGCTGGTCTCCATCAGGCGCTGACGCCATTGCGTGAACCGA
ENSG00000108298_Reversed:	promoter	chr17	39200184	39200384	-	AGGACCGGATCAACTGCGTCAGCGCCTGATGGAGACCAGCTCGCCCTCACCTCATGGCTGCGGCCGCAGCAGCGAAAGGAAAGAGCTCGCTCGGGCCCGGCTCCTCCCATTATCTGCGAAGGGGAGAGCCCAAACCCTGCTCCAATTTCGTCCGTATTCCTGTCCGGTTCTTTCATCTTCTGCCACACTAAACTCACTCATAGCCTCCATATAGGCATTGCGTGAACCGA
ENSG00000108306	promoter	chr17	39401587	39401787	-	AGGACCGGATCAACTCCGTGTGGGGGAGGGGTGGTCTCGCGCCGCCGCCGCCGCGCTCCTCCCCTCCCGCCCCTCCCCCTCCCGGGCGCTCCGAGGCCCGGGCGGCTCTGTCCAATGAGCAGCGGCGTTGCTGGCAGGTGGGGAGTGTTTTTGTTTTGGGTTGAAGTTGAGGCTGAGGAGAGAGCCGAGCTAGCGACGAGCAGTCGTTGCGGCCGCATTGCGTGAACCGA
ENSG00000108306_Reversed:	promoter	chr17	39401587	39401787	+	AGGACCGGATCAACTCGGCCGCAACGACTGCTCGTCGCTAGCTCGGCTCTCTCCTCAGCCTCAACTTCAACCCAAAACAAAAACACTCCCCACCTGCCAGCAACGCCGCTGCTCATTGGACAGAGCCGCCCGGGCCTCGGAGCGCCCGGGAGGGGGAGGGGCGGGAGGGGAGGAGCGCGGCGGCGGCGGCGCGAGACCACCCCTCCCCCACACGGCATTGCGTGAACCGA
ENSG00000108309	promoter	chr17	44308482	44308682	+	AGGACCGGATCAACTCCTCCCCTCAGACCCTGCACCCTCTGCGGATTGGTCCTCGGCCTGCTGGGGGGCGGGGCCCGAGGGCCCTGACGTCACTGGCCGAGGGGGGCGGGCGGCTGGAGGAGGGGGTGACGGGGCCCCGGCTCAGCACCTCGGAGAGCTCCCTCCCCGGCCTTGTTTTGCTCTGGCATCGCCGCCGGGGGAGGGAGCGAGGGGGCCATTGCGTGAACCGA
ENSG00000108309_Reversed:	promoter	chr17	44308482	44308682	-	AGGACCGGATCAACTGCCCCCTCGCTCCCTCCCCCGGCGGCGATGCCAGAGCAAAACAAGGCCGGGGAGGGAGCTCTCCGAGGTGCTGAGCCGGGGCCCCGTCACCCCCTCCTCCAGCCGCCCGCCCCCCTCGGCCAGTGACGTCAGGGCCCTCGGGCCCCGCCCCCCAGCAGGCCGAGGACCAATCCGCAGAGGGTGCAGGGTCTGAGGGGAGGCATTGCGTGAACCGA
ENSG00000108312	promoter	chr17	44220774	44220974	-	AGGACCGGATCAACTGGGCAAGCGCTCGGAGCGGCGCTGCGCTGCGCCGAGGCGGGCGGGCGGGCGGGCGGAGCGGGGCGGGCGGAGCGCGGCGCGTGGGGCTCGCCATTAGCCGTCGCTCCGCTTCGCCATCTCGGGCTTTGTCTGGCGACTCGCTGCCCCGGCGTCGGCTGCAGCGGAGCTGCGGCTCGACTGTTCGGCCCGCCGTGCTCCCACATTGCGTGAACCGA
ENSG00000108312_Reversed:	promoter	chr17	44220774	44220974	+	AGGACCGGATCAACTTGGGAGCACGGCGGGCCGAACAGTCGAGCCGCAGCTCCGCTGCAGCCGACGCCGGGGCAGCGAGTCGCCAGACAAAGCCCGAGATGGCGAAGCGGAGCGACGGCTAATGGCGAGCCCCACGCGCCGCGCTCCGCCCGCCCCGCTCCGCCCGCCCGCCCGCCCGCCTCGGCGCAGCGCAGCGCCGCTCCGAGCGCTTGCCCCATTGCGTGAACCGA
ENSG00000108342	promoter	chr17	40015276	40015476	+	AGGACCGGATCAACTCGCAAACAGCTTTTTGTTCCAACCCCCCTGCATTGTCTTGGACACCAAATTTGCATAAATCCTGGGAAGTTATTACTAAGCCTTAGTCGTGGCCCCAGGTAATTTCCTCCCAGGCCTCCATGGGGTTATGTATAAAGGCCCCCCTAGAGCTGGGCCCCAAAACAGCCCGGAGCCTGCAGCCCAGCCCCACCCAGACCCATCATTGCGTGAACCGA
ENSG00000108342_Reversed:	promoter	chr17	40015276	40015476	-	AGGACCGGATCAACTATGGGTCTGGGTGGGGCTGGGCTGCAGGCTCCGGGCTGTTTTGGGGCCCAGCTCTAGGGGGGCCTTTATACATAACCCCATGGAGGCCTGGGAGGAAATTACCTGGGGCCACGACTAAGGCTTAGTAATAACTTCCCAGGATTTATGCAAATTTGGTGTCCAAGACAATGCAGGGGGGTTGGAACAAAAAGCTGTTTGCGCATTGCGTGAACCGA
ENSG00000108344	promoter	chr17	39980706	39980906	+	AGGACCGGATCAACTCGCTCCTTCCTCGAAGCTCCTCCTTCATCCTGCACCTCGGCTGTGGATTTATTTCCCCTTTGTTGACTCGGCCATCGGCCTGCCGGGCCTGGCGTTTCCCAGAAGGCCCAGCGCCGGGAAGGGGTTTGCAGCTGCTCCGTCATCGTGCGGCCCGACGCTATCTCGCGCTCGTGTGCAGGCCCGGCTCGGCTCCTGGTCCCCATTGCGTGAACCGA
ENSG00000108344_Reversed:	promoter	chr17	39980706	39980906	-	AGGACCGGATCAACTGGGACCAGGAGCCGAGCCGGGCCTGCACACGAGCGCGAGATAGCGTCGGGCCGCACGATGACGGAGCAGCTGCAAACCCCTTCCCGGCGCTGGGCCTTCTGGGAAACGCCAGGCCCGGCAGGCCGATGGCCGAGTCAACAAAGGGGAAATAAATCCACAGCCGAGGTGCAGGATGAAGGAGGAGCTTCGAGGAAGGAGCGCATTGCGTGAACCGA
ENSG00000108349	promoter	chr17	40140237	40140437	+	AGGACCGGATCAACTCATCACCGATAGACGTAATCCGGGTCGGCCGCAAACGTGCCGCAGGCCTAGGCCCCGCCCAGTGCCCCGCCCCTCCCCCAACACACACACACACACACACACACACACACACCCCAACACACACACACACACCCCAACACACACACACACACACACACACACACACACACACACACACACACACACACACACAGCGGGATCATTGCGTGAACCGA
ENSG00000108349_Reversed:	promoter	chr17	40140237	40140437	-	AGGACCGGATCAACTATCCCGCTGTGTGTGTGTGTGTGTGTGTGTGTGTGTGTGTGTGTGTGTGTGTGTGTGTGTGTGTTGGGGTGTGTGTGTGTGTGTTGGGGTGTGTGTGTGTGTGTGTGTGTGTGTGTGTGTTGGGGGAGGGGCGGGGCACTGGGCGGGGCCTAGGCCTGCGGCACGTTTGCGGCCGACCCGGATTACGTCTATCGGTGATGCATTGCGTGAACCGA
ENSG00000108352	promoter	chr17	40176932	40177132	+	AGGACCGGATCAACTCTGCCACAACCTGCTGCTCCCTGCCTGGCTCCTACCTGCCTGCCAGTACCTGCCCACAGACCAGGCCCACACCACCTATTGTGCCCTACCAGAGAGGACAGATGGGCACCGCCTCCAGTGGCAATGCTAATTCACCCAAGAGGCCTTCCCAGCTCTTCTCACAGAAGGAAGATAAACTCCACATATTTCTGTGAGTATGACATTGCGTGAACCGA
ENSG00000108352_Reversed:	promoter	chr17	40176932	40177132	-	AGGACCGGATCAACTTCATACTCACAGAAATATGTGGAGTTTATCTTCCTTCTGTGAGAAGAGCTGGGAAGGCCTCTTGGGTGAATTAGCATTGCCACTGGAGGCGGTGCCCATCTGTCCTCTCTGGTAGGGCACAATAGGTGGTGTGGGCCTGGTCTGTGGGCAGGTACTGGCAGGCAGGTAGGAGCCAGGCAGGGAGCAGCAGGTTGTGGCAGCATTGCGTGAACCGA
ENSG00000108370	promoter	chr17	65137400	65137600	+	AGGACCGGATCAACTCCCGGCCCGCGCCCTCCCCGCCCAGCCGCCTCCCCGTCGACGCCCAGGGCTGGGGCGAGCCAGGCTGCCTTTCGAACTTGGGGGGCTTCTCCTCTTGTCTCCCACTGGTGCTCTGGCTGTGAATCCATCCAGGGGCCAGGATGACAATCCGACACCAAGGCCAGCAGTACAGGCCGAGGATGGCATTTCTCCAAAAGGTACATTGCGTGAACCGA
ENSG00000108370_Reversed:	promoter	chr17	65137400	65137600	-	AGGACCGGATCAACTTACCTTTTGGAGAAATGCCATCCTCGGCCTGTACTGCTGGCCTTGGTGTCGGATTGTCATCCTGGCCCCTGGATGGATTCACAGCCAGAGCACCAGTGGGAGACAAGAGGAGAAGCCCCCCAAGTTCGAAAGGCAGCCTGGCTCGCCCCAGCCCTGGGCGTCGACGGGGAGGCGGCTGGGCGGGGAGGGCGCGGGCCGGGCATTGCGTGAACCGA
ENSG00000108375	promoter	chr17	58417379	58417579	-	AGGACCGGATCAACTGTCAGAGCTAGAACACCAATTACAAACCACAGGCTTCCTGCTCTAGGGAGTTGATCCAGAATTGTCTTTCTGAAAGGAAGCACTCGGAATCCTTCCGAACTTTCCAAGTCCATCCATGATTCAGAGATACTGCCTTCTCTCTCTCTGGGATTTTATGTGTTTCTGATAGTGAATTGTTGATGTATTTGCTACTTTGCTTCCATTGCGTGAACCGA
ENSG00000108375_Reversed:	promoter	chr17	58417379	58417579	+	AGGACCGGATCAACTGAAGCAAAGTAGCAAATACATCAACAATTCACTATCAGAAACACATAAAATCCCAGAGAGAGAGAAGGCAGTATCTCTGAATCATGGATGGACTTGGAAAGTTCGGAAGGATTCCGAGTGCTTCCTTTCAGAAAGACAATTCTGGATCAACTCCCTAGAGCAGGAAGCCTGTGGTTTGTAATTGGTGTTCTAGCTCTGACCATTGCGTGAACCGA
ENSG00000108379	promoter	chr17	46818589	46818789	-	AGGACCGGATCAACTGGCTGCTCGCTGACATCCTCAAACCCGGCTGCTCCGCGCTGGGCTCGGGAGGGGGGCGGCTGCGGGTGGAGGTGCGCTTCTGACAAGCCCGAAAGTCATTTCCAATCTCAAGTGGACTTTGTTCCAACTATTGGGGGCGTCGCTCCCCCTCTTCATGGTCGCGGGCAAACTTCCTCCTCGGCGCCTCTTCTAATGGAGCCCATTGCGTGAACCGA
ENSG00000108379_Reversed:	promoter	chr17	46818589	46818789	+	AGGACCGGATCAACTGGCTCCATTAGAAGAGGCGCCGAGGAGGAAGTTTGCCCGCGACCATGAAGAGGGGGAGCGACGCCCCCAATAGTTGGAACAAAGTCCACTTGAGATTGGAAATGACTTTCGGGCTTGTCAGAAGCGCACCTCCACCCGCAGCCGCCCCCCTCCCGAGCCCAGCGCGGAGCAGCCGGGTTTGAGGATGTCAGCGAGCAGCCCATTGCGTGAACCGA
ENSG00000108381	promoter	chr17	3472317	3472517	+	AGGACCGGATCAACTCGGGGCTGCGGGAGCTTGCGGGAGGGAAGCGCCCGTGAGCCGCAGAGACGCTCTGCAGGGGAAGCCGCGTGGTGTGCGACCCTGGGCGTTGAGCTCCAGGCTTCCTGGCAAAGAGGACTGTGGATTCCTGGCCCTGTGACCTTGGGCAAGTTACTTACTGAACACCCTCTGGACCTACCAGTAAAAGAACAATAACAACACATTGCGTGAACCGA
ENSG00000108381_Reversed:	promoter	chr17	3472317	3472517	-	AGGACCGGATCAACTTGTTGTTATTGTTCTTTTACTGGTAGGTCCAGAGGGTGTTCAGTAAGTAACTTGCCCAAGGTCACAGGGCCAGGAATCCACAGTCCTCTTTGCCAGGAAGCCTGGAGCTCAACGCCCAGGGTCGCACACCACGCGGCTTCCCCTGCAGAGCGTCTCTGCGGCTCACGGGCGCTTCCCTCCCGCAAGCTCCCGCAGCCCCGCATTGCGTGAACCGA
ENSG00000108384	promoter	chr17	58692509	58692709	+	AGGACCGGATCAACTAGCTGCAAGGCCCGGAGCCCCGTGCGGCCAGGCCGCAGAGCCGGCCCCTTCCGCTTTACGTCTGACGTCACGCCGCACGCCCCAGCGAGGGCGTGCGGAGTTTGGCTGCTCCGGGGTTAGCAGGTGAGCCTGCGATGCGCGGGAAGACGTTCCGCTTTGAAATGCAGCGGGATTTGGTGAGTTTCCCGCTGTCTCCAGCGCATTGCGTGAACCGA
ENSG00000108384_Reversed:	promoter	chr17	58692509	58692709	-	AGGACCGGATCAACTCGCTGGAGACAGCGGGAAACTCACCAAATCCCGCTGCATTTCAAAGCGGAACGTCTTCCCGCGCATCGCAGGCTCACCTGCTAACCCCGGAGCAGCCAAACTCCGCACGCCCTCGCTGGGGCGTGCGGCGTGACGTCAGACGTAAAGCGGAAGGGGCCGGCTCTGCGGCCTGGCCGCACGGGGCTCCGGGCCTTGCAGCTCATTGCGTGAACCGA
ENSG00000108387	promoter	chr17	58531938	58532138	-	AGGACCGGATCAACTTACAGGCCCCGCCCCGGGGCCGACTCGCTCCGCCCCCGCCGCCGGGCCCCTCCCGCAGCGGTCCGCACTCGGGGAGGCGGGAGGGTGACGGCGGTGCTGCGAGGTCGGCGCGCAGCTCCGCCGCGGGTCGCTCGGGCGCTGTCCAGGCGGAGCCGGCCCCGCCCGGGCTGCAGCCATGGTAAGGCAGGCAGGCAGGCGGGCATTGCGTGAACCGA
ENSG00000108387_Reversed:	promoter	chr17	58531938	58532138	+	AGGACCGGATCAACTCCCGCCTGCCTGCCTGCCTTACCATGGCTGCAGCCCGGGCGGGGCCGGCTCCGCCTGGACAGCGCCCGAGCGACCCGCGGCGGAGCTGCGCGCCGACCTCGCAGCACCGCCGTCACCCTCCCGCCTCCCCGAGTGCGGACCGCTGCGGGAGGGGCCCGGCGGCGGGGGCGGAGCGAGTCGGCCCCGGGGCGGGGCCTGTACATTGCGTGAACCGA
ENSG00000108389	promoter	chr17	58514432	58514632	-	AGGACCGGATCAACTCCTTCTGCACTCGTGCGGGAGGGCGGAGCTGGGCCCGCTCCATTGTGGAGAGGAGGGGAGAGGCGCGCGGGAGCCGCGCGGAGGCCCGGCCACCAGCGCCCTAGCCTCTTGGCCGCCGCGGCTGCACCTGGCGAGCCCCGCAGCCGGGATGCGGCGGGCGCCCGGGGCTGGCGGGCAGCGCAGCGGCTCCGGGGACATGTCATTGCGTGAACCGA
ENSG00000108389_Reversed:	promoter	chr17	58514432	58514632	+	AGGACCGGATCAACTACATGTCCCCGGAGCCGCTGCGCTGCCCGCCAGCCCCGGGCGCCCGCCGCATCCCGGCTGCGGGGCTCGCCAGGTGCAGCCGCGGCGGCCAAGAGGCTAGGGCGCTGGTGGCCGGGCCTCCGCGCGGCTCCCGCGCGCCTCTCCCCTCCTCTCCACAATGGAGCGGGCCCAGCTCCGCCCTCCCGCACGAGTGCAGAAGGCATTGCGTGAACCGA
ENSG00000108395	promoter	chr17	59106593	59106793	-	AGGACCGGATCAACTACCGTCAGTTCCATAGGCGCGCGCCCGCGTCACGTGGGCCGAGGTTCCGGCGCGGCTGCTGGCCGGCGGCTGAGCCGGGAGAAAGGAGCTGCGGCCACCGTTCGCCCTACTTCTGCGCCTCGGGGCGGGCGCGCCGGTAAAAATGGCGAAATGGGGGTAGGCGGCGCTGGACCTGAAGAGATGGGGCGCGCAGGTGGGGCCATTGCGTGAACCGA
ENSG00000108395_Reversed:	promoter	chr17	59106593	59106793	+	AGGACCGGATCAACTGCCCCACCTGCGCGCCCCATCTCTTCAGGTCCAGCGCCGCCTACCCCCATTTCGCCATTTTTACCGGCGCGCCCGCCCCGAGGCGCAGAAGTAGGGCGAACGGTGGCCGCAGCTCCTTTCTCCCGGCTCAGCCGCCGGCCAGCAGCCGCGCCGGAACCTCGGCCCACGTGACGCGGGCGCGCGCCTATGGAACTGACGGTCATTGCGTGAACCGA
ENSG00000108405	promoter	chr17	3916365	3916565	-	AGGACCGGATCAACTCAGAGCCAGGAGGGGCAGTGGGGCTGGGCCTGGGTGGCCCCACCAGCCCCGCCCCATCTATCTTTGGGAATTTATTTGTCCATGGGCGAGGCTGGCCTGCAGTCTGTTGCCTTCCAGGGGCCAAGAGCTGCTCTGATCACCCAGGGATTCTCTCTCCAACCCAAGTGCCTCCAGCTGACCTCTGGCTCCTGTCCTCTGGCCATTGCGTGAACCGA
ENSG00000108405_Reversed:	promoter	chr17	3916365	3916565	+	AGGACCGGATCAACTGCCAGAGGACAGGAGCCAGAGGTCAGCTGGAGGCACTTGGGTTGGAGAGAGAATCCCTGGGTGATCAGAGCAGCTCTTGGCCCCTGGAAGGCAACAGACTGCAGGCCAGCCTCGCCCATGGACAAATAAATTCCCAAAGATAGATGGGGCGGGGCTGGTGGGGCCACCCAGGCCCAGCCCCACTGCCCCTCCTGGCTCTGCATTGCGTGAACCGA
ENSG00000108406	promoter	chr17	59565479	59565679	+	AGGACCGGATCAACTATCCCTGGGGGGTGGAGCCTCGGCTCGAGGTCCGGCCGCCCCGTACCACGTCATCGAGCAGCTCCCCCTCCCCTTGCTACAAGTCGCACGCGCGGAAGTAAACACCTCTACGTCATCAGGGCGCGTCCTCGTCTTTCCCCTCCCATCTCCTCAGATCGGTGGACGTGCTCGCCTCCACTCGGGGCCAGGTCTATGTCCCGCATTGCGTGAACCGA
ENSG00000108406_Reversed:	promoter	chr17	59565479	59565679	-	AGGACCGGATCAACTCGGGACATAGACCTGGCCCCGAGTGGAGGCGAGCACGTCCACCGATCTGAGGAGATGGGAGGGGAAAGACGAGGACGCGCCCTGATGACGTAGAGGTGTTTACTTCCGCGCGTGCGACTTGTAGCAAGGGGAGGGGGAGCTGCTCGATGACGTGGTACGGGGCGGCCGGACCTCGAGCCGAGGCTCCACCCCCCAGGGATCATTGCGTGAACCGA
ENSG00000108423	promoter	chr17	59892634	59892834	-	AGGACCGGATCAACTATACACAACAAAACTCTCCGTTTATGGAACATGCGCATTTGTTCTCAGTAAGTTTTTCGTTTTGAAAGTGAGCATGCGCATGGTGAGTAGGTTGGTCCGAAGTTTGAACCGGACAGAAGCGCTGGTCGGCGTCTGGCGGTGAGTCGGGTTACGTGTGGAGAACTCCTGGGGCCCGTGGGGAACGGGGGACCTTTTGGCTTCATTGCGTGAACCGA
ENSG00000108423_Reversed:	promoter	chr17	59892634	59892834	+	AGGACCGGATCAACTAAGCCAAAAGGTCCCCCGTTCCCCACGGGCCCCAGGAGTTCTCCACACGTAACCCGACTCACCGCCAGACGCCGACCAGCGCTTCTGTCCGGTTCAAACTTCGGACCAACCTACTCACCATGCGCATGCTCACTTTCAAAACGAAAAACTTACTGAGAACAAATGCGCATGTTCCATAAACGGAGAGTTTTGTTGTGTATCATTGCGTGAACCGA
ENSG00000108424	promoter	chr17	47649748	47649948	+	AGGACCGGATCAACTCCGGGCCTTGAAACCAGCAGGCGAATGGGCGCGAGACGGCCCTTCGACGCTGAGCGCCTGGCCAGTTAGGGATTCCGCGTGGCCAGGACAACGGCCAATCGTCGTGGAGCGCGGCGCCTCCGCGGAGAGGTCCGGTCCGAATATCCCTCCGCCTTCCTCCCTCCCTCGCTCCCTCCCTGCGCGCCGCCTCTCACTCACAGCATTGCGTGAACCGA
ENSG00000108424_Reversed:	promoter	chr17	47649748	47649948	-	AGGACCGGATCAACTCTGTGAGTGAGAGGCGGCGCGCAGGGAGGGAGCGAGGGAGGGAGGAAGGCGGAGGGATATTCGGACCGGACCTCTCCGCGGAGGCGCCGCGCTCCACGACGATTGGCCGTTGTCCTGGCCACGCGGAATCCCTAACTGGCCAGGCGCTCAGCGTCGAAGGGCCGTCTCGCGCCCATTCGCCTGCTGGTTTCAAGGCCCGGCATTGCGTGAACCGA
ENSG00000108433	promoter	chr17	46923045	46923245	+	AGGACCGGATCAACTCCACTGCTAGTAAGGCGCGCGTGCGGGCAGCCCTGGCCGGCAGGGGAGGGAGGGTCCTGCGACCGGAAGCCGGAAACCGGAAGGGGGGCTGTGAGGACGTGTTCCGAGGAAGCCAGAGCCGGAGCCGTGGCCTGCGGGGCCGGCGACATGGATCCCCTGTTCCAGCAAACGCACAAGTGAGGGCCGGTCGGGGAGCGGGCCATTGCGTGAACCGA
ENSG00000108433_Reversed:	promoter	chr17	46923045	46923245	-	AGGACCGGATCAACTGCCCGCTCCCCGACCGGCCCTCACTTGTGCGTTTGCTGGAACAGGGGATCCATGTCGCCGGCCCCGCAGGCCACGGCTCCGGCTCTGGCTTCCTCGGAACACGTCCTCACAGCCCCCCTTCCGGTTTCCGGCTTCCGGTCGCAGGACCCTCCCTCCCCTGCCGGCCAGGGCTGCCCGCACGCGCGCCTTACTAGCAGTGGCATTGCGTGAACCGA
ENSG00000108439	promoter	chr17	47941404	47941604	+	AGGACCGGATCAACTAAAGGCGCTACCCATTGGCCGCTGGGTTCCTCTGTTCTCGCTCTAATTGGCCTCGTTACCGAAAAGCTCCAACCAATGACCTCTCCGTGTCTGTCTCCCTCCTCCGATCCTGGAAACTCATTGGCTCCGAGGACTTAGGACCTGTTAGCTTGGTTGGGCGACTGGCAAATCCTTCCTTCCCCGGGGTAGAAGTCCAGGGTCATTGCGTGAACCGA
ENSG00000108439_Reversed:	promoter	chr17	47941404	47941604	-	AGGACCGGATCAACTACCCTGGACTTCTACCCCGGGGAAGGAAGGATTTGCCAGTCGCCCAACCAAGCTAACAGGTCCTAAGTCCTCGGAGCCAATGAGTTTCCAGGATCGGAGGAGGGAGACAGACACGGAGAGGTCATTGGTTGGAGCTTTTCGGTAACGAGGCCAATTAGAGCGAGAACAGAGGAACCCAGCGGCCAATGGGTAGCGCCTTTCATTGCGTGAACCGA
ENSG00000108443	promoter	chr17	59892909	59893109	+	AGGACCGGATCAACTCTCACTGTCCACCGAACGCTCCAGCTGACAATGCGCATGCTCTAGTCCTCCAAGCGCGACTTCGGCTGGTGTTTTGCGCATGTTTCTGCCAGCGCCTGGATCCTGCCGATAGTTCTGCGCATGTCCACTGCCCACTGTTTGGCTTCACGGAACCCTGTACGCATGCTCCTACGCTGAACTTTAGGAGCCAGTCTAAGGCCCATTGCGTGAACCGA
ENSG00000108443_Reversed:	promoter	chr17	59892909	59893109	-	AGGACCGGATCAACTGGCCTTAGACTGGCTCCTAAAGTTCAGCGTAGGAGCATGCGTACAGGGTTCCGTGAAGCCAAACAGTGGGCAGTGGACATGCGCAGAACTATCGGCAGGATCCAGGCGCTGGCAGAAACATGCGCAAAACACCAGCCGAAGTCGCGCTTGGAGGACTAGAGCATGCGCATTGTCAGCTGGAGCGTTCGGTGGACAGTGAGCATTGCGTGAACCGA
ENSG00000108448	promoter	chr17	18697903	18698103	+	AGGACCGGATCAACTTTTTTTTGTTTTGTTTTTGTTTCGAGAGAGAATCTCGCTCTGTCGCCCGGGCCGCTCCGGACTACATTTCCCAGGAGCCTCGGCGCGCACTTCCGCTTCTGGCCCCTTTCTCTGGAGGAGCTCCGCGCGTGGCGAGTCTGTGTCCTCCCTGTCCCCCAGAGCAGAGAACCCTCTCTGTGTCTGGACGGGGGAGGAGCAGACATTGCGTGAACCGA
ENSG00000108448_Reversed:	promoter	chr17	18697903	18698103	-	AGGACCGGATCAACTTCTGCTCCTCCCCCGTCCAGACACAGAGAGGGTTCTCTGCTCTGGGGGACAGGGAGGACACAGACTCGCCACGCGCGGAGCTCCTCCAGAGAAAGGGGCCAGAAGCGGAAGTGCGCGCCGAGGCTCCTGGGAAATGTAGTCCGGAGCGGCCCGGGCGACAGAGCGAGATTCTCTCTCGAAACAAAAACAAAACAAAAAAACATTGCGTGAACCGA
ENSG00000108465	promoter	chr17	47970894	47971094	+	AGGACCGGATCAACTTGAGCCCGCCTCGCGTCTCCAATTGGCTGTCTCCATTCTCCCGCCCCTCCCGAGCTCAGCCATTCGGAGCCTGGGGTGGGCGGGGCTTGAGGCCTGAGTGGAGCGTAAACCCTGATTGGCTGTACGGAAGGCGGCGACGTGGCCGAAGGATGCCCGTTTGTGTCTAAACGGAGGCTCGGCCACAACGCCACTGGATTGGTCATTGCGTGAACCGA
ENSG00000108465_Reversed:	promoter	chr17	47970894	47971094	-	AGGACCGGATCAACTACCAATCCAGTGGCGTTGTGGCCGAGCCTCCGTTTAGACACAAACGGGCATCCTTCGGCCACGTCGCCGCCTTCCGTACAGCCAATCAGGGTTTACGCTCCACTCAGGCCTCAAGCCCCGCCCACCCCAGGCTCCGAATGGCTGAGCTCGGGAGGGGCGGGAGAATGGAGACAGCCAATTGGAGACGCGAGGCGGGCTCACATTGCGTGAACCGA
ENSG00000108468	promoter	chr17	48101226	48101426	-	AGGACCGGATCAACTGGCCGTTGGCCGGGGCCTGCGGTACGCCGCTTCAGTGAGGGACGCCACTGCGGCCACCCGGCTTGCTGCCTTCCTGGGCGCCACTCCCCCAGGCGACCCGACGCGACGCGCCAGCAGCGCAGCACCGATTCCTCTCGGGCTCTTGGGCGCTGCTCTGAGGTGAGGAGCCCGCTGGAGGCGGGAGAGCTGGGGGAGGGGGCCATTGCGTGAACCGA
ENSG00000108468_Reversed:	promoter	chr17	48101226	48101426	+	AGGACCGGATCAACTGCCCCCTCCCCCAGCTCTCCCGCCTCCAGCGGGCTCCTCACCTCAGAGCAGCGCCCAAGAGCCCGAGAGGAATCGGTGCTGCGCTGCTGGCGCGTCGCGTCGGGTCGCCTGGGGGAGTGGCGCCCAGGAAGGCAGCAAGCCGGGTGGCCGCAGTGGCGTCCCTCACTGAAGCGGCGTACCGCAGGCCCCGGCCAACGGCCCATTGCGTGAACCGA
ENSG00000108469	promoter	chr17	75667048	75667248	-	AGGACCGGATCAACTAGTTTCCTGCGCCTGGCTCCGCCCTCATGCCAGCGCTCGCGCTACGTCATCACTGCGCGACGGATATAAGATTGCGTGGGTTCTGCCTAAAGCTGAATTCCCAGCGCTTTGGCTTCTCTGAGTTGGGGTTGTGTATAGGGGTCTTCGAACAGTTCCGGAACCAGCCAGCAGCCTTTAATTCTTGGGCGGACCACGGCCGGCATTGCGTGAACCGA
ENSG00000108469_Reversed:	promoter	chr17	75667048	75667248	+	AGGACCGGATCAACTCCGGCCGTGGTCCGCCCAAGAATTAAAGGCTGCTGGCTGGTTCCGGAACTGTTCGAAGACCCCTATACACAACCCCAACTCAGAGAAGCCAAAGCGCTGGGAATTCAGCTTTAGGCAGAACCCACGCAATCTTATATCCGTCGCGCAGTGATGACGTAGCGCGAGCGCTGGCATGAGGGCGGAGCCAGGCGCAGGAAACTCATTGCGTGAACCGA
ENSG00000108474	promoter	chr17	16217066	16217266	+	AGGACCGGATCAACTACACAAGAGAACCCTTAACGTTAAAACCTCAAGCTTCCGGAGCATGTCGGCGGGAGGGACTTAACAGCGGAACCCAACATTCCCCGGTGAAGTTTTCCAGCCGGAGTCAGGGTCAGAGGCAGCCTTTCCTACTGCGCAGGCTCAGTGCTGCTTACCCATCATGGAAGCAATGTGGCTCCTGTGTGTGGCGTTGGCGGTCTCATTGCGTGAACCGA
ENSG00000108474_Reversed:	promoter	chr17	16217066	16217266	-	AGGACCGGATCAACTAGACCGCCAACGCCACACACAGGAGCCACATTGCTTCCATGATGGGTAAGCAGCACTGAGCCTGCGCAGTAGGAAAGGCTGCCTCTGACCCTGACTCCGGCTGGAAAACTTCACCGGGGAATGTTGGGTTCCGCTGTTAAGTCCCTCCCGCCGACATGCTCCGGAAGCTTGAGGTTTTAACGTTAAGGGTTCTCTTGTGTCATTGCGTGAACCGA
ENSG00000108479	promoter	chr17	75765073	75765273	-	AGGACCGGATCAACTTGAGGTCTGGGGGCGGGGCGTCCGGGCGCGGGGCGGGGCTGGCGGGAATGTGCGCACCCCCGCGCGGGGCCCCGCCCGAGCATCCCGCGCCGACGGGGCTGTGCCGGAGCAGCTGTGCAGAGCTGCAGGCGCGCGTCATGGCTGCTTTGAGACAGCCCCAGGTCGCGGAGCTGCTGGCCGAGGCCCGGCGAGCCTTCCGGCATTGCGTGAACCGA
ENSG00000108479_Reversed:	promoter	chr17	75765073	75765273	+	AGGACCGGATCAACTCCGGAAGGCTCGCCGGGCCTCGGCCAGCAGCTCCGCGACCTGGGGCTGTCTCAAAGCAGCCATGACGCGCGCCTGCAGCTCTGCACAGCTGCTCCGGCACAGCCCCGTCGGCGCGGGATGCTCGGGCGGGGCCCCGCGCGGGGGTGCGCACATTCCCGCCAGCCCCGCCCCGCGCCCGGACGCCCCGCCCCCAGACCTCACATTGCGTGAACCGA
ENSG00000108506	promoter	chr17	61927889	61928089	-	AGGACCGGATCAACTAAGTAGGGCAGGGCAAATAAAGTGGAGAAAGGGGCGGGGCCGCGCACGCGCACAGTTGCATTGGCGCCGACGTCTCTGCCTTTCCTCTCGCAGCCACCCTTCCTCTCAGACCAGTACGGTGGCCGACGGGAGTCAGACGCTGGGGATGAATGAAGGTGCTGGGTGCAGGTTGAAAAAGTCTCCCGCTTTTCCGTTCCTACCATTGCGTGAACCGA
ENSG00000108506_Reversed:	promoter	chr17	61927889	61928089	+	AGGACCGGATCAACTGTAGGAACGGAAAAGCGGGAGACTTTTTCAACCTGCACCCAGCACCTTCATTCATCCCCAGCGTCTGACTCCCGTCGGCCACCGTACTGGTCTGAGAGGAAGGGTGGCTGCGAGAGGAAAGGCAGAGACGTCGGCGCCAATGCAACTGTGCGCGTGCGCGGCCCCGCCCCTTTCTCCACTTTATTTGCCCTGCCCTACTTCATTGCGTGAACCGA
ENSG00000108509	promoter	chr17	4987545	4987745	-	AGGACCGGATCAACTCTGACCCCAGGTTCCCTTCCTGACCCTCATCCCCTTAATTGGGAGGCCCCGCCCCGTGCGCAGTGACGTTAGACGCCGCTGTCAGCCGGCGCTGGGGGGGGTCGGTGTGGGGTAGAATGGCCGCTGCCGCCGTCACCCGCGGGACCCCGGGAGGTAAGAGCCAGGGCCTCTCGCCCGCCTCTCCGCCCCCGCGCCAGAGGCATTGCGTGAACCGA
ENSG00000108509_Reversed:	promoter	chr17	4987545	4987745	+	AGGACCGGATCAACTCCTCTGGCGCGGGGGCGGAGAGGCGGGCGAGAGGCCCTGGCTCTTACCTCCCGGGGTCCCGCGGGTGACGGCGGCAGCGGCCATTCTACCCCACACCGACCCCCCCCAGCGCCGGCTGACAGCGGCGTCTAACGTCACTGCGCACGGGGCGGGGCCTCCCAATTAAGGGGATGAGGGTCAGGAAGGGAACCTGGGGTCAGCATTGCGTGAACCGA
ENSG00000108510	promoter	chr17	62065172	62065372	-	AGGACCGGATCAACTGGGGTGGGTGGGGAGGGCGGGCGCCCGGCGGCCTCCTCTTCCACCGCCCCCCCAACCACTACCCCCCCCCCGGCCCTCCCCGGTGTCTGTGTTTCTCTCTCTGGTCGGAGGCGGCGGTAATGGCGGATGGTGGGTTGTGGCGCCGGCGGCGGCTGCTGTGAGGGACGATGAGTGCCTCCTTCGTGCCGAACGGGGCCAGCCATTGCGTGAACCGA
ENSG00000108510_Reversed:	promoter	chr17	62065172	62065372	+	AGGACCGGATCAACTGCTGGCCCCGTTCGGCACGAAGGAGGCACTCATCGTCCCTCACAGCAGCCGCCGCCGGCGCCACAACCCACCATCCGCCATTACCGCCGCCTCCGACCAGAGAGAGAAACACAGACACCGGGGAGGGCCGGGGGGGGGGTAGTGGTTGGGGGGGCGGTGGAAGAGGAGGCCGCCGGGCGCCCGCCCTCCCCACCCACCCCCATTGCGTGAACCGA
ENSG00000108511	promoter	chr17	48604879	48605079	-	AGGACCGGATCAACTGAGTGGTTGAATCCAGCGATTGGCCGGCGCCGGTCATGTGGCCGGGCGATCGTGAACATGAACTTTTTATCATTTCCCTGGTGGTTATAATGCAGCATTCTTTTGGACACCACACCTAGGTCGGAGCACTGTCGTCCTTCAGGGCTCCAGCCTCTTGATATTTTTGTACTTCAGTATCAGCTCGATAGAGCAAAAGAGAGCATTGCGTGAACCGA
ENSG00000108511_Reversed:	promoter	chr17	48604879	48605079	+	AGGACCGGATCAACTCTCTCTTTTGCTCTATCGAGCTGATACTGAAGTACAAAAATATCAAGAGGCTGGAGCCCTGAAGGACGACAGTGCTCCGACCTAGGTGTGGTGTCCAAAAGAATGCTGCATTATAACCACCAGGGAAATGATAAAAAGTTCATGTTCACGATCGCCCGGCCACATGACCGGCGCCGGCCAATCGCTGGATTCAACCACTCCATTGCGTGAACCGA
ENSG00000108515	promoter	chr17	4951018	4951218	+	AGGACCGGATCAACTAGCCCAGTGTGAAGGGGGGAGGATGGAGAGAAAGAGAGGCGGGGCTGGCTGGGGACCGAGTGGCTCAGGGATAAATGCGCAGCCTGAGAGGGGGTGAGCTGACACTGTCCCAGCTGCCACCTAGACTCGGAGCTCCATCCAAACCTCCAGCGAAGACATCCCAGGTCGGGTGAATCTTCCAGCCCTGGGGGTGGAGGTAGCATTGCGTGAACCGA
ENSG00000108515_Reversed:	promoter	chr17	4951018	4951218	-	AGGACCGGATCAACTCTACCTCCACCCCCAGGGCTGGAAGATTCACCCGACCTGGGATGTCTTCGCTGGAGGTTTGGATGGAGCTCCGAGTCTAGGTGGCAGCTGGGACAGTGTCAGCTCACCCCCTCTCAGGCTGCGCATTTATCCCTGAGCCACTCGGTCCCCAGCCAGCCCCGCCTCTCTTTCTCTCCATCCTCCCCCCTTCACACTGGGCTCATTGCGTGAACCGA
ENSG00000108518	promoter	chr17	4948430	4948630	-	AGGACCGGATCAACTGGAATGGGGAGTAGGCCCCGCCCCTACCGTCCTTTGCAAATAAAAATCTAGCGGGGCGGGGGGGGGGAGGAGCAGGAAGTGGCGGTGCGAGGGCTGCTGCACAGCGAGCGGAGCCGCGGTCCGGACGGCAGCGCGTGCCCCGAGCTCTCCGCCTCCCCCCGCCCGCCAGCCGAGGCAGCTCGAGCCCAGTCCGCGGCCCCCATTGCGTGAACCGA
ENSG00000108518_Reversed:	promoter	chr17	4948430	4948630	+	AGGACCGGATCAACTGGGGCCGCGGACTGGGCTCGAGCTGCCTCGGCTGGCGGGCGGGGGGAGGCGGAGAGCTCGGGGCACGCGCTGCCGTCCGGACCGCGGCTCCGCTCGCTGTGCAGCAGCCCTCGCACCGCCACTTCCTGCTCCTCCCCCCCCCCGCCCCGCTAGATTTTTATTTGCAAAGGACGGTAGGGGCGGGGCCTACTCCCCATTCCCATTGCGTGAACCGA
ENSG00000108523	promoter	chr17	4940296	4940496	+	AGGACCGGATCAACTACGGGAGAGGTGGTGAGCACTCTCGCGAGATTTGAAGGAGCGGCGGAGGCCAGAGGGAGGAGAGGTTTGTAAACTAGGAGGCTCCGGGTTTCCGGGCACTTTTATTAGGTCGTCTTCTGGGCCACCAGTGCCCCTTCCATCTCCACAGGCAGTCCCTCCATCGCTAACCTTTTTTTAACCGGCCTTTTAGGACCGGAAGTCATTGCGTGAACCGA
ENSG00000108523_Reversed:	promoter	chr17	4940296	4940496	-	AGGACCGGATCAACTACTTCCGGTCCTAAAAGGCCGGTTAAAAAAAGGTTAGCGATGGAGGGACTGCCTGTGGAGATGGAAGGGGCACTGGTGGCCCAGAAGACGACCTAATAAAAGTGCCCGGAAACCCGGAGCCTCCTAGTTTACAAACCTCTCCTCCCTCTGGCCTCCGCCGCTCCTTCAAATCTCGCGAGAGTGCTCACCACCTCTCCCGTCATTGCGTGAACCGA
ENSG00000108528	promoter	chr17	4939843	4940043	-	AGGACCGGATCAACTTTCCAGCGGGTGTCGGACCTGAGAGCTGGAGGGGCGTGCGCGCGCCCTCGCTCTGTTGCGCGCGCGGTGTCACCTTGGGCGCGAGCGGGGCCGCGCGCGCACGGGACCCGGAGCCGAGGGCCATTGAGTGGCGATGGCGGCGACGGCGAGTGCCGGGGCCGGCGGGATAGACGGGAAGCCCCGTACCTCCCCTAAGTCCGCATTGCGTGAACCGA
ENSG00000108528_Reversed:	promoter	chr17	4939843	4940043	+	AGGACCGGATCAACTCGGACTTAGGGGAGGTACGGGGCTTCCCGTCTATCCCGCCGGCCCCGGCACTCGCCGTCGCCGCCATCGCCACTCAATGGCCCTCGGCTCCGGGTCCCGTGCGCGCGCGGCCCCGCTCGCGCCCAAGGTGACACCGCGCGCGCAACAGAGCGAGGGCGCGCGCACGCCCCTCCAGCTCTCAGGTCCGACACCCGCTGGAACATTGCGTGAACCGA
ENSG00000108551	promoter	chr17	17496336	17496536	-	AGGACCGGATCAACTGCAGCGGGTGACGAGGTCGCCGGGACTGGGAGCCGGTGCGGGGGAGGCGGGCCCCGCGGGGCGTGACGCACCGAGCTGGGAGGGCCGGGGCGGGGCAGCCGAGCAGGCTGCATATAAGGGCGGCGGCCGGGCGCCAAAGCCAGAGCAAGCGGCCTGTGCCCAGATCCTGGGAGAACCCCAGCCGAGCCCAGCCTAGCCCGCATTGCGTGAACCGA
ENSG00000108551_Reversed:	promoter	chr17	17496336	17496536	+	AGGACCGGATCAACTCGGGCTAGGCTGGGCTCGGCTGGGGTTCTCCCAGGATCTGGGCACAGGCCGCTTGCTCTGGCTTTGGCGCCCGGCCGCCGCCCTTATATGCAGCCTGCTCGGCTGCCCCGCCCCGGCCCTCCCAGCTCGGTGCGTCACGCCCCGCGGGGCCCGCCTCCCCCGCACCGGCTCCCAGTCCCGGCGACCTCGTCACCCGCTGCCATTGCGTGAACCGA
ENSG00000108556	promoter	chr17	4902968	4903168	-	AGGACCGGATCAACTCTAACAGCCCGGAACTAACACCCTCCTCCCCCTCACACAGGCACCCTGGCATGCCCCCTCCAAGCCTGCCAGAGCTCAGAATAACCCTGAGAACCACGCAGCAGGATGGCAAGGGCTCCGCTTGGGGTCCTGCTCCTCTTGGGGCTTCTCGGTACGGACAGGGGCTAGAGGGGCAATTGGACACACACAGATACTGACATCATTGCGTGAACCGA
ENSG00000108556_Reversed:	promoter	chr17	4902968	4903168	+	AGGACCGGATCAACTATGTCAGTATCTGTGTGTGTCCAATTGCCCCTCTAGCCCCTGTCCGTACCGAGAAGCCCCAAGAGGAGCAGGACCCCAAGCGGAGCCCTTGCCATCCTGCTGCGTGGTTCTCAGGGTTATTCTGAGCTCTGGCAGGCTTGGAGGGGGCATGCCAGGGTGCCTGTGTGAGGGGGAGGAGGGTGTTAGTTCCGGGCTGTTAGCATTGCGTGAACCGA
ENSG00000108557	promoter	chr17	17681266	17681466	+	AGGACCGGATCAACTCGCGCAGTGGGGCGCGCGGACCGCCAGGGGGTGCTGTCGGGGCGCGCACGGCCCACCTGGCGCCCGGGGCCGCGAGCGAGCGCAGCCAGGCCGCCCGGGAACTTTTTTCCTCGCGCTCTTGCTCTCCTTCTCCCCCCGCGCGTCGCCCGCCCGCCCGTCCGCTCGTCCGCTCTTCCTGTGCGGAGGGGATCGCATTCCTCCATTGCGTGAACCGA
ENSG00000108557_Reversed:	promoter	chr17	17681266	17681466	-	AGGACCGGATCAACTGAGGAATGCGATCCCCTCCGCACAGGAAGAGCGGACGAGCGGACGGGCGGGCGGGCGACGCGCGGGGGGAGAAGGAGAGCAAGAGCGCGAGGAAAAAAGTTCCCGGGCGGCCTGGCTGCGCTCGCTCGCGGCCCCGGGCGCCAGGTGGGCCGTGCGCGCCCCGACAGCACCCCCTGGCGGTCCGCGCGCCCCACTGCGCGCATTGCGTGAACCGA
ENSG00000108559	promoter	chr17	5419562	5419762	-	AGGACCGGATCAACTGCTTCCGGGCCGTCTGCTCGGTGATTGGCCGAAACAGTGAGTGGACGGCCGCGGATTGGCTGTGCTCAGCGGCGGGCTGAGCAACTGGAGTGAGGGGAGCAGTTGGGCCAAGATGGCGGCCGCCGAGGGACCGGTGGGCGACGGCGAGCTGTGGCAGACCTGGCTTCCTAACCACGTCGTGTTCTTGCGGCTCCGGGAGGCATTGCGTGAACCGA
ENSG00000108559_Reversed:	promoter	chr17	5419562	5419762	+	AGGACCGGATCAACTCCTCCCGGAGCCGCAAGAACACGACGTGGTTAGGAAGCCAGGTCTGCCACAGCTCGCCGTCGCCCACCGGTCCCTCGGCGGCCGCCATCTTGGCCCAACTGCTCCCCTCACTCCAGTTGCTCAGCCCGCCGCTGAGCACAGCCAATCCGCGGCCGTCCACTCACTGTTTCGGCCAATCACCGAGCAGACGGCCCGGAAGCCATTGCGTGAACCGA
ENSG00000108561	promoter	chr17	5439160	5439360	-	AGGACCGGATCAACTCAGCAGGTGGAAAGTGGGTAAGCGGCCACTAGAGGGAATTAAACAGCTTCGGACAGCGGACTCGGCAGCGCAGCAAGAAAGCTCCGGAATCCGGATTCGAGGCTTCCCGGGCTGCACCGGAGTCTCCAGCAGAGGGCGCGATTCCGCCCGCTGGCCTTAGGTCGTCAGAGCGCCGGCGCGGGAAGCGCTTCCGGGCAGGGCATTGCGTGAACCGA
ENSG00000108561_Reversed:	promoter	chr17	5439160	5439360	+	AGGACCGGATCAACTCCCTGCCCGGAAGCGCTTCCCGCGCCGGCGCTCTGACGACCTAAGGCCAGCGGGCGGAATCGCGCCCTCTGCTGGAGACTCCGGTGCAGCCCGGGAAGCCTCGAATCCGGATTCCGGAGCTTTCTTGCTGCGCTGCCGAGTCCGCTGTCCGAAGCTGTTTAATTCCCTCTAGTGGCCGCTTACCCACTTTCCACCTGCTGCATTGCGTGAACCGA
ENSG00000108576	promoter	chr17	30235597	30235797	-	AGGACCGGATCAACTACGCAAAAATTCTTCAAGAGCTCTTTGGCGGCGGCTATCTAGAGATCAGACCATGTGAGGGCCCGCGGGTACAAATACGGCCGCGCCGGCGCCCCTCCGCACAGCCAGCGCCGCCGGGTGCCTCGAGGGCGCGAGGCCAGCCCGCCTGCCCAGCCCGGGACCAGCCTCCCCGCGCAGCCTGGCAGGTGGGTCCGCTTTTCCATTGCGTGAACCGA
ENSG00000108576_Reversed:	promoter	chr17	30235597	30235797	+	AGGACCGGATCAACTGAAAAGCGGACCCACCTGCCAGGCTGCGCGGGGAGGCTGGTCCCGGGCTGGGCAGGCGGGCTGGCCTCGCGCCCTCGAGGCACCCGGCGGCGCTGGCTGTGCGGAGGGGCGCCGGCGCGGCCGTATTTGTACCCGCGGGCCCTCACATGGTCTGATCTCTAGATAGCCGCCGCCAAAGAGCTCTTGAAGAATTTTTGCGTCATTGCGTGAACCGA
ENSG00000108578	promoter	chr17	30291819	30292019	-	AGGACCGGATCAACTTCCCTCCGCGGACCCCGTTTCTCCCAGCCTCAGCCTCCCCGCCGCCGCCGCCGCCGCCGCCGCCGAGCCGGTTTCCTTTTTCCGGCGCTCCGGGTGCGAGAGACAGGTCGGGCCCCCTAGGCAGCGAGCCGCAGCGCAATCCCGGCGCTCGCCCAAGGACCCTGGAAGCTACCGTTACCCCGCCGGGCAGCGTGGGCGCCCATTGCGTGAACCGA
ENSG00000108578_Reversed:	promoter	chr17	30291819	30292019	+	AGGACCGGATCAACTGGCGCCCACGCTGCCCGGCGGGGTAACGGTAGCTTCCAGGGTCCTTGGGCGAGCGCCGGGATTGCGCTGCGGCTCGCTGCCTAGGGGGCCCGACCTGTCTCTCGCACCCGGAGCGCCGGAAAAAGGAAACCGGCTCGGCGGCGGCGGCGGCGGCGGCGGCGGGGAGGCTGAGGCTGGGAGAAACGGGGTCCGCGGAGGGACATTGCGTGAACCGA
ENSG00000108582	promoter	chr17	30378752	30378952	+	AGGACCGGATCAACTTGACCAAACTCGTCCCGGACGGGAGGAGGGCAGGCCCGCCCAGAGGGAATCGGCTGCTTTAAGGGAAGCCCCGCCCCCTGGTGGTGACGCTCCACCAGGCCCGTCCGCGATTGGCTGCGGCCAGAGGGCGGGATGGGGTTGCTAGGCGAGGAGGGGATCCGGCGGGCCCCCGCCGCCCGGAGCGCTGAGCCGCGGGAGCGCATTGCGTGAACCGA
ENSG00000108582_Reversed:	promoter	chr17	30378752	30378952	-	AGGACCGGATCAACTCGCTCCCGCGGCTCAGCGCTCCGGGCGGCGGGGGCCCGCCGGATCCCCTCCTCGCCTAGCAACCCCATCCCGCCCTCTGGCCGCAGCCAATCGCGGACGGGCCTGGTGGAGCGTCACCACCAGGGGGCGGGGCTTCCCTTAAAGCAGCCGATTCCCTCTGGGCGGGCCTGCCCTCCTCCCGTCCGGGACGAGTTTGGTCACATTGCGTGAACCGA
ENSG00000108587	promoter	chr17	30477262	30477462	+	AGGACCGGATCAACTCTCTCTCGCTACTTAAAAGCTGTAAGATAACGAATTGATCAGCAGGTGGCAGTGTCCGCGGAGGCTCGCATCCCGTCGGCCCTGGCTCTCAAGGCGGAAACACGCACCATGGTGACTTTCCGGCCTGCATCGCCTCTGCTCCCCTATCCCGGCTGACGTTGGACGACAAAGATGGCGGCAGGGACCAGCAGTTACTGGGACATTGCGTGAACCGA
ENSG00000108587_Reversed:	promoter	chr17	30477262	30477462	-	AGGACCGGATCAACTTCCCAGTAACTGCTGGTCCCTGCCGCCATCTTTGTCGTCCAACGTCAGCCGGGATAGGGGAGCAGAGGCGATGCAGGCCGGAAAGTCACCATGGTGCGTGTTTCCGCCTTGAGAGCCAGGGCCGACGGGATGCGAGCCTCCGCGGACACTGCCACCTGCTGATCAATTCGTTATCTTACAGCTTTTAAGTAGCGAGAGAGCATTGCGTGAACCGA
ENSG00000108588	promoter	chr17	63773414	63773614	-	AGGACCGGATCAACTAGCCGCTCGCATTCTACGTAACGGACGGCGGAGGCTACGTGAAGAGAGGCGCGGCGTGACTGAGCTACGGTTCTGGCTGCGTCCTAGAGGCATCCGGGGCAGTAAAACCGCTGCGATCGCGGAGGCGGCGGCCAGGCCGAGAGGCAGGCCGGGCAGGGGTGTCGGACGCAGGGCGCTGGGCCGGGTTTCGGCTTCGGCCACATTGCGTGAACCGA
ENSG00000108588_Reversed:	promoter	chr17	63773414	63773614	+	AGGACCGGATCAACTTGGCCGAAGCCGAAACCCGGCCCAGCGCCCTGCGTCCGACACCCCTGCCCGGCCTGCCTCTCGGCCTGGCCGCCGCCTCCGCGATCGCAGCGGTTTTACTGCCCCGGATGCCTCTAGGACGCAGCCAGAACCGTAGCTCAGTCACGCCGCGCCTCTCTTCACGTAGCCTCCGCCGTCCGTTACGTAGAATGCGAGCGGCTCATTGCGTGAACCGA
ENSG00000108590	promoter	chr17	6651510	6651710	-	AGGACCGGATCAACTCTATTTTGGAGCCAGCGCGGGTGGAGCCATCCCAGGGCTGGTCGGGGATGGGCGGAGCCGCCCCGCCCCATATCCCACAGTGCCCCGGGACCGGAAGAGGGAGCCGTGGTTTCCGGAACTTCGCCCGCGTCTCTGGGCTTTTGCTCTGTCAGGCTGGTGGCGTTTTGGTGTCTTCGTTTGTTATGGCCGCTGCTGTCGCTCATTGCGTGAACCGA
ENSG00000108590_Reversed:	promoter	chr17	6651510	6651710	+	AGGACCGGATCAACTAGCGACAGCAGCGGCCATAACAAACGAAGACACCAAAACGCCACCAGCCTGACAGAGCAAAAGCCCAGAGACGCGGGCGAAGTTCCGGAAACCACGGCTCCCTCTTCCGGTCCCGGGGCACTGTGGGATATGGGGCGGGGCGGCTCCGCCCATCCCCGACCAGCCCTGGGATGGCTCCACCCGCGCTGGCTCCAAAATAGCATTGCGTGAACCGA
ENSG00000108591	promoter	chr17	18087788	18087988	+	AGGACCGGATCAACTATGGCCCGGCCCCGCCCCGGCTCTTTCCAGAGGTCCGCAGCCTGGCCGGCCCAGCGGGCGGAACCGATAGTGTCTGGCACTTGGCTCGCCCGGACTCTGAATCCTGGAGCACCAGGCGCCCACGAGAACGCTGTTCTCTTTGGCTTCCGGGCGCACGCTACTCTGTCGCCGCCGTCAGACCGGAATTGCCGGTGCCGCCGCATTGCGTGAACCGA
ENSG00000108591_Reversed:	promoter	chr17	18087788	18087988	-	AGGACCGGATCAACTCGGCGGCACCGGCAATTCCGGTCTGACGGCGGCGACAGAGTAGCGTGCGCCCGGAAGCCAAAGAGAACAGCGTTCTCGTGGGCGCCTGGTGCTCCAGGATTCAGAGTCCGGGCGAGCCAAGTGCCAGACACTATCGGTTCCGCCCGCTGGGCCGGCCAGGCTGCGGACCTCTGGAAAGAGCCGGGGCGGGGCCGGGCCATCATTGCGTGAACCGA
ENSG00000108592	promoter	chr17	63827030	63827230	-	AGGACCGGATCAACTTCCTAGTCTCAACTTTCAACTTACAAAACCCAAGGACAGAGTATTGAGAACAATCTAGGGCCACACTCAAAATGGCGGAAAACCTCGAGCCAGGGACGCAGGGGACGCAAGCGGAAGCGGAAGTAGTTAGCTGCATACTTGTGCGGTTCCAAGTGTGGAGAAAGCGGCTCTGGGTCTAGGTAGTGTGCGGAGAGGGGCGCCATTGCGTGAACCGA
ENSG00000108592_Reversed:	promoter	chr17	63827030	63827230	+	AGGACCGGATCAACTGCGCCCCTCTCCGCACACTACCTAGACCCAGAGCCGCTTTCTCCACACTTGGAACCGCACAAGTATGCAGCTAACTACTTCCGCTTCCGCTTGCGTCCCCTGCGTCCCTGGCTCGAGGTTTTCCGCCATTTTGAGTGTGGCCCTAGATTGTTCTCAATACTCTGTCCTTGGGTTTTGTAAGTTGAAAGTTGAGACTAGGACATTGCGTGAACCGA
ENSG00000108599	promoter	chr17	19977697	19977897	-	AGGACCGGATCAACTAGGGGGATGGGGAAAAGGGGCGGGGCCGGCGCTTGACCTCCCGTGAAGCCTAGCGCGGGGAAGGACCGGAACTCCGGGCGGGCGGCTTGTTGATAATATGGCGGCTGGAGCTGCCTGGGCATCCCGAGGAGGCGGTGGGGCCCACTCCCGGAAGAAGGGTCCCTTTTCGCGCTAGTGCAGCGGCCCCTCTGGACCCGGAACATTGCGTGAACCGA
ENSG00000108599_Reversed:	promoter	chr17	19977697	19977897	+	AGGACCGGATCAACTTTCCGGGTCCAGAGGGGCCGCTGCACTAGCGCGAAAAGGGACCCTTCTTCCGGGAGTGGGCCCCACCGCCTCCTCGGGATGCCCAGGCAGCTCCAGCCGCCATATTATCAACAAGCCGCCCGCCCGGAGTTCCGGTCCTTCCCCGCGCTAGGCTTCACGGGAGGTCAAGCGCCGGCCCCGCCCCTTTTCCCCATCCCCCTCATTGCGTGAACCGA
ENSG00000108602	promoter	chr17	19748196	19748396	-	AGGACCGGATCAACTTTTTTTTTTCTTGTCACGCAAACTTCCTGGGCAGGAACTCCAAGGGCTCAATGGACGGGAAGCAGGGTCCTTAAATACGTCCCCTCTTGGCTCTTGCCGTTCCAGGAGCCCCAGTTACCGGGAGAGGCTGTGTCAAAGGTAATCCTCTTCCCTGCATTCCTTATTTTTTCTCTTGTCTAGGTGGAGTCTGCACTCAGAGCCATTGCGTGAACCGA
ENSG00000108602_Reversed:	promoter	chr17	19748196	19748396	+	AGGACCGGATCAACTGCTCTGAGTGCAGACTCCACCTAGACAAGAGAAAAAATAAGGAATGCAGGGAAGAGGATTACCTTTGACACAGCCTCTCCCGGTAACTGGGGCTCCTGGAACGGCAAGAGCCAAGAGGGGACGTATTTAAGGACCCTGCTTCCCGTCCATTGAGCCCTTGGAGTTCCTGCCCAGGAAGTTTGCGTGACAAGAAAAAAAAACATTGCGTGAACCGA
ENSG00000108604	promoter	chr17	63842606	63842806	-	AGGACCGGATCAACTGAGCCCGGATCGACAAATCCCGGAACCCGGAATTAAGATCGCCAAGTCCCGGATCGCGGAGCACAGAGCACGGAGTGGACTCGACGCGGAGCCCGGAGTCCGGATCGCGGCACCGCGGGACGGGACGGAGCGATGTCGGGCCGAGGCGCGGGCGGGTTCCCGCTGCCCCCGCTAAGCCCTGGCGGCGGCGCCGTGGCTGCCATTGCGTGAACCGA
ENSG00000108604_Reversed:	promoter	chr17	63842606	63842806	+	AGGACCGGATCAACTGCAGCCACGGCGCCGCCGCCAGGGCTTAGCGGGGGCAGCGGGAACCCGCCCGCGCCTCGGCCCGACATCGCTCCGTCCCGTCCCGCGGTGCCGCGATCCGGACTCCGGGCTCCGCGTCGAGTCCACTCCGTGCTCTGTGCTCCGCGATCCGGGACTTGGCGATCTTAATTCCGGGTTCCGGGATTTGTCGATCCGGGCTCCATTGCGTGAACCGA
ENSG00000108622	promoter	chr17	64006649	64006849	-	AGGACCGGATCAACTGCACGTGGCTTCCCAAAGATCTCTCAGATAATGAGAGGAAATGCAGTCATCAGTTTGCAGAAGGCTAGGGATTCTGGGCCATAGCTCAGACCTGCGCCCACCATCTCCCTCCAGGCAGCCCTTGGCTGGTCCCTGCGAGCCCGTGGAGACTGCCAGAGATGTCCTCTTTCGGTTACAGGACCCTGACTGTGGCCCTCTTCCATTGCGTGAACCGA
ENSG00000108622_Reversed:	promoter	chr17	64006649	64006849	+	AGGACCGGATCAACTGAAGAGGGCCACAGTCAGGGTCCTGTAACCGAAAGAGGACATCTCTGGCAGTCTCCACGGGCTCGCAGGGACCAGCCAAGGGCTGCCTGGAGGGAGATGGTGGGCGCAGGTCTGAGCTATGGCCCAGAATCCCTAGCCTTCTGCAAACTGATGACTGCATTTCCTCTCATTATCTGAGAGATCTTTGGGAAGCCACGTGCCATTGCGTGAACCGA
ENSG00000108639	promoter	chr17	78168429	78168629	+	AGGACCGGATCAACTCTCCGCGGCCACAGCCCCTCCCCGCCTCTAGAAGCGCAGTCCCGCGGCTCGCCCGCCGCTCGCGAGGGCCGCACTTTGCCCTCGGTCCCTAGCGGCGCCTGGCCACGCCCCCGGCGGGTGGAGTCGGGCGGGGCGCCGGGCAGGTTCCTCTGCGTTCCGCGGCGGCGGCAGCGGCGGCGACGGCGACATGGAGAGCGGGGCATTGCGTGAACCGA
ENSG00000108639_Reversed:	promoter	chr17	78168429	78168629	-	AGGACCGGATCAACTCCCCGCTCTCCATGTCGCCGTCGCCGCCGCTGCCGCCGCCGCGGAACGCAGAGGAACCTGCCCGGCGCCCCGCCCGACTCCACCCGCCGGGGGCGTGGCCAGGCGCCGCTAGGGACCGAGGGCAAAGTGCGGCCCTCGCGAGCGGCGGGCGAGCCGCGGGACTGCGCTTCTAGAGGCGGGGAGGGGCTGTGGCCGCGGAGCATTGCGTGAACCGA
ENSG00000108641	promoter	chr17	19362607	19362807	-	AGGACCGGATCAACTCCCTAAGGAGGGGTGGAGCCTCGGCGTGGATCCCCGCCCCTTGTGCCCCGCCCCCTTATAACGGCGCCCGTTCACTGCGCCTGCGCATGCCACACGCGCACTCGCGTGGCCTTCGCGAAGGTGTCGCTGCCAAGAAACGTGTCCTGCGCGCTACGCCGTCTGTTTCTAGGGCAACGCCGGCGTCTCTTAGCAACCGCGCGCATTGCGTGAACCGA
ENSG00000108641_Reversed:	promoter	chr17	19362607	19362807	+	AGGACCGGATCAACTCGCGCGGTTGCTAAGAGACGCCGGCGTTGCCCTAGAAACAGACGGCGTAGCGCGCAGGACACGTTTCTTGGCAGCGACACCTTCGCGAAGGCCACGCGAGTGCGCGTGTGGCATGCGCAGGCGCAGTGAACGGGCGCCGTTATAAGGGGGCGGGGCACAAGGGGCGGGGATCCACGCCGAGGCTCCACCCCTCCTTAGGGCATTGCGTGAACCGA
ENSG00000108651	promoter	chr17	31901711	31901911	-	AGGACCGGATCAACTAGCCCCGCCCCTCAACTCCTGTCCGCTAGAGTCGTCCTGCCCAAGACCAGGGCGGGTTCTCGCTGCAATCCCACAATCGGCCACAGGGAGGGGACGGTGGCTGTAGAAGCCGAAGGGCCTTCCCCTAAGTAGGAGGTGGCGGAAGCGGAAAAGGCGGGACCTAGGGAGCACGTTACGTCCGGACGCGTCGGTGGTAGGGCCATTGCGTGAACCGA
ENSG00000108651_Reversed:	promoter	chr17	31901711	31901911	+	AGGACCGGATCAACTGCCCTACCACCGACGCGTCCGGACGTAACGTGCTCCCTAGGTCCCGCCTTTTCCGCTTCCGCCACCTCCTACTTAGGGGAAGGCCCTTCGGCTTCTACAGCCACCGTCCCCTCCCTGTGGCCGATTGTGGGATTGCAGCGAGAACCCGCCCTGGTCTTGGGCAGGACGACTCTAGCGGACAGGAGTTGAGGGGCGGGGCTCATTGCGTGAACCGA
ENSG00000108654	promoter	chr17	64506187	64506387	-	AGGACCGGATCAACTGAGGGGCGGGGCGATTAGGTCATAGAGCGGCTCCCAGCGTTCCCTGCGGCGTAGGAGGCGGTCCAGACTATAAAAGCGGCTGCCGGAAAGCGGCCGGCACCTCATTCATTTCTACCGGTCTCTAGTAGTGCAGCTTCGGCTGGTGTCATCGGTGTCCTTCCTCCGCTGCCGCCCCCGCAAGGCTTCGCCGTCATCGAGGCCATTGCGTGAACCGA
ENSG00000108654_Reversed:	promoter	chr17	64506187	64506387	+	AGGACCGGATCAACTGCCTCGATGACGGCGAAGCCTTGCGGGGGCGGCAGCGGAGGAAGGACACCGATGACACCAGCCGAAGCTGCACTACTAGAGACCGGTAGAAATGAATGAGGTGCCGGCCGCTTTCCGGCAGCCGCTTTTATAGTCTGGACCGCCTCCTACGCCGCAGGGAACGCTGGGAGCCGCTCTATGACCTAATCGCCCCGCCCCTCCATTGCGTGAACCGA
ENSG00000108666	promoter	chr17	32342161	32342361	-	AGGACCGGATCAACTAAATGGTAAAAGCTTGTCAGTAAAGGCGAACTCAGTACGCCTGTCAGCCCCTGTGGGGAGAAGAGACTCCCTTTCCAGGCCAGTCCTTGCCTGCGAACCCGGGGAAACCAGCGGAACGCAGGTGTGCGAGGGCCGGGAGCCGGACGAGCCCTGATACCGACGGCTGCACGGGAGCAGGGGAGCGGTTTGGCGGAGACACACATTGCGTGAACCGA
ENSG00000108666_Reversed:	promoter	chr17	32342161	32342361	+	AGGACCGGATCAACTTGTGTCTCCGCCAAACCGCTCCCCTGCTCCCGTGCAGCCGTCGGTATCAGGGCTCGTCCGGCTCCCGGCCCTCGCACACCTGCGTTCCGCTGGTTTCCCCGGGTTCGCAGGCAAGGACTGGCCTGGAAAGGGAGTCTCTTCTCCCCACAGGGGCTGACAGGCGTACTGAGTTCGCCTTTACTGACAAGCTTTTACCATTTCATTGCGTGAACCGA
ENSG00000108669	promoter	chr17	78782143	78782343	-	AGGACCGGATCAACTGGGGCGCGGGGCGCGGGGCGCCGGGGGCGGGGCTCCGAGCCGGGCTGAGGCGAGCGGGGGCGCGGGTGGCGCGGCGGGACGCGAGCGGCGAGCCGGAGCGCGGAGCCCGGCTCCCGCACCATGGAGGAGGACGACAGCTACGGTCAGTGCGCCCCGGCGGCGGACGCTTCCCCCTCGCTGTCCCCCAGTCCCCTCCGGGCCATTGCGTGAACCGA
ENSG00000108669_Reversed:	promoter	chr17	78782143	78782343	+	AGGACCGGATCAACTGCCCGGAGGGGACTGGGGGACAGCGAGGGGGAAGCGTCCGCCGCCGGGGCGCACTGACCGTAGCTGTCGTCCTCCTCCATGGTGCGGGAGCCGGGCTCCGCGCTCCGGCTCGCCGCTCGCGTCCCGCCGCGCCACCCGCGCCCCCGCTCGCCTCAGCCCGGCTCGGAGCCCCGCCCCCGGCGCCCCGCGCCCCGCGCCCCCATTGCGTGAACCGA
ENSG00000108671	promoter	chr17	32444312	32444512	+	AGGACCGGATCAACTCTAGGAGGCGCTGGGGAGCTTGCAGCCCACCTGCGAGGCGGTCCCGCTCTCCCCACCCCTCAGCCCGCGCCCGGCGGAGAGACTACAACTCCCGGAGTGCTCTGGGAACGGAGCCACGGGAGCTACAGGCGGAGGGACCCGAGGGCGGGCTTTCCGGGTGTGTGTTTCCGGCGTCGGCGGCCGCGGCCGGGGACGGTGTGCATTGCGTGAACCGA
ENSG00000108671_Reversed:	promoter	chr17	32444312	32444512	-	AGGACCGGATCAACTCACACCGTCCCCGGCCGCGGCCGCCGACGCCGGAAACACACACCCGGAAAGCCCGCCCTCGGGTCCCTCCGCCTGTAGCTCCCGTGGCTCCGTTCCCAGAGCACTCCGGGAGTTGTAGTCTCTCCGCCGGGCGCGGGCTGAGGGGTGGGGAGAGCGGGACCGCCTCGCAGGTGGGCTGCAAGCTCCCCAGCGCCTCCTAGCATTGCGTGAACCGA
ENSG00000108679	promoter	chr17	78979791	78979991	-	AGGACCGGATCAACTGTGGTTTCTGGAAATCGAAAGTAGACTCTTTTCTGAAGCATTTCCTGGGATCAGCCTGACCACGCTCCATACTGGGAGAGGCTTCTGGGTCAAAGGACCAGTCTGCAGAGGGATCCTGTGGCTGGAAGCGAGGAGGCTCCACACGGCCGTTGCAGCTACCGCAGCCAGGTAAGCTCCTGCCTCTAGCTCTCAGGTGGGCACATTGCGTGAACCGA
ENSG00000108679_Reversed:	promoter	chr17	78979791	78979991	+	AGGACCGGATCAACTTGCCCACCTGAGAGCTAGAGGCAGGAGCTTACCTGGCTGCGGTAGCTGCAACGGCCGTGTGGAGCCTCCTCGCTTCCAGCCACAGGATCCCTCTGCAGACTGGTCCTTTGACCCAGAAGCCTCTCCCAGTATGGAGCGTGGTCAGGCTGATCCCAGGAAATGCTTCAGAAAAGAGTCTACTTTCGATTTCCAGAAACCACCATTGCGTGAACCGA
ENSG00000108684	promoter	chr17	33292451	33292651	-	AGGACCGGATCAACTTCCCGTGTCCCAGCACCGCTGGGCTACGGGCCGGGCTGGTGGGGTCCCTGGGGATGTCCAGATCAGGCATGGTGGCCGAGTGGCCCTTCTCCCAGGACCAGCGTAAAAGCTGGGGTTAGGCGGGGCAGGGGGGACTCGGCTCAGGGTCCCCCGAGGTCCAGGACGAGGGAAGGCGGGCGCAGCACCCAGGGACTGGAGAGCATTGCGTGAACCGA
ENSG00000108684_Reversed:	promoter	chr17	33292451	33292651	+	AGGACCGGATCAACTCTCTCCAGTCCCTGGGTGCTGCGCCCGCCTTCCCTCGTCCTGGACCTCGGGGGACCCTGAGCCGAGTCCCCCCTGCCCCGCCTAACCCCAGCTTTTACGCTGGTCCTGGGAGAAGGGCCACTCGGCCACCATGCCTGATCTGGACATCCCCAGGGACCCCACCAGCCCGGCCCGTAGCCCAGCGGTGCTGGGACACGGGACATTGCGTGAACCGA
ENSG00000108688	promoter	chr17	34270122	34270322	+	AGGACCGGATCAACTACTGGCTCAGCAGATTTATTACTCCATAGATTTATTACTCCATTCTATGATTCATCCTCTCTGCTTCCTATAAAAGGCAGAGACAGAGCTTCCAGAGGAGCAGAGGGGCTGAGACCAAACCAGAAACCTCCAATTCTCATGTGGAAGCCCATGCCCTCACCCTCCAACATGAAAGCCTCTGCAGCACTTCTGTGTCTGCTCATTGCGTGAACCGA
ENSG00000108688_Reversed:	promoter	chr17	34270122	34270322	-	AGGACCGGATCAACTAGCAGACACAGAAGTGCTGCAGAGGCTTTCATGTTGGAGGGTGAGGGCATGGGCTTCCACATGAGAATTGGAGGTTTCTGGTTTGGTCTCAGCCCCTCTGCTCCTCTGGAAGCTCTGTCTCTGCCTTTTATAGGAAGCAGAGAGGATGAATCATAGAATGGAGTAATAAATCTATGGAGTAATAAATCTGCTGAGCCAGTCATTGCGTGAACCGA
ENSG00000108691	promoter	chr17	34255183	34255383	+	AGGACCGGATCAACTGCCCACTTATCACTCATGGAAGATCCCTCCTCCTGCTTGACTCCGCCCTCTCTCCCTCTGCCCGCTTTCAATAAGAGGCAGAGACAGCAGCCAGAGGAACCGAGAGGCTGAGACTAACCCAGAAACATCCAATTCTCAAACTGAAGCTCGCACTCTCGCCTCCAGCATGAAAGTCTCTGCCGCCCTTCTGTGCCTGCTGCCATTGCGTGAACCGA
ENSG00000108691_Reversed:	promoter	chr17	34255183	34255383	-	AGGACCGGATCAACTGCAGCAGGCACAGAAGGGCGGCAGAGACTTTCATGCTGGAGGCGAGAGTGCGAGCTTCAGTTTGAGAATTGGATGTTTCTGGGTTAGTCTCAGCCTCTCGGTTCCTCTGGCTGCTGTCTCTGCCTCTTATTGAAAGCGGGCAGAGGGAGAGAGGGCGGAGTCAAGCAGGAGGAGGGATCTTCCATGAGTGATAAGTGGGCCATTGCGTGAACCGA
ENSG00000108700	promoter	chr17	34319334	34319534	+	AGGACCGGATCAACTCTCAGCATATTCAAGGAAGGTCTTACTTCATTCTTCCTTGATTGTGACCATGCCCAGGCTCTCTGCTCCCTATAAAAGGCAGGCAGAGCCACCGAGGAGCAGAGAGGTTGAGAACAACCCAGAAACCTTCACCTCTCATGCTGAAGCTCACACCCTTGCCCTCCAAGATGAAGGTTTCTGCAGCGCTTCTGTGCCTGCTGCATTGCGTGAACCGA
ENSG00000108700_Reversed:	promoter	chr17	34319334	34319534	-	AGGACCGGATCAACTCAGCAGGCACAGAAGCGCTGCAGAAACCTTCATCTTGGAGGGCAAGGGTGTGAGCTTCAGCATGAGAGGTGAAGGTTTCTGGGTTGTTCTCAACCTCTCTGCTCCTCGGTGGCTCTGCCTGCCTTTTATAGGGAGCAGAGAGCCTGGGCATGGTCACAATCAAGGAAGAATGAAGTAAGACCTTCCTTGAATATGCTGAGCATTGCGTGAACCGA
ENSG00000108702	promoter	chr17	34363130	34363330	-	AGGACCGGATCAACTTTCCCTGTCCCTATGGCTTCCCACTTGTGGCTCCCACCATGGCCTGGAGTTTTGGGTGGAGTTTTTCAAATAAAAGCCCTCAGCATTGCAGGACGGCACAGTGGTGAGCTCTTAGCTTCACCAGGCTCATCAAAGCTGCTCCAGGAAGGCCCAAGCCAGACCAGAAGACATGCAGATCATCACCACAGCCCTGGTGTGCTCATTGCGTGAACCGA
ENSG00000108702_Reversed:	promoter	chr17	34363130	34363330	+	AGGACCGGATCAACTAGCACACCAGGGCTGTGGTGATGATCTGCATGTCTTCTGGTCTGGCTTGGGCCTTCCTGGAGCAGCTTTGATGAGCCTGGTGAAGCTAAGAGCTCACCACTGTGCCGTCCTGCAATGCTGAGGGCTTTTATTTGAAAAACTCCACCCAAAACTCCAGGCCATGGTGGGAGCCACAAGTGGGAAGCCATAGGGACAGGGAACATTGCGTGAACCGA
ENSG00000108733	promoter	chr17	35578511	35578711	-	AGGACCGGATCAACTTCAGCGGGGCGGGAGCGGAAGCTCAGGTGGGTCATAGAGTTCTCTAGTTCTGGTTTCCGGACCGCATTCGGAACTAGAGCGCCTCTCTTCCGCCAGGCATCCCAGAGGTCCTGGTGGTTTCATTTCCGGGTGCGGCTTCTGTCATAAAGCGGAGACCTCCCTTCAAACGTGGCGTCGTGGGTTGTTTGCGCCTCGCCTGGCATTGCGTGAACCGA
ENSG00000108733_Reversed:	promoter	chr17	35578511	35578711	+	AGGACCGGATCAACTCCAGGCGAGGCGCAAACAACCCACGACGCCACGTTTGAAGGGAGGTCTCCGCTTTATGACAGAAGCCGCACCCGGAAATGAAACCACCAGGACCTCTGGGATGCCTGGCGGAAGAGAGGCGCTCTAGTTCCGAATGCGGTCCGGAAACCAGAACTAGAGAACTCTATGACCCACCTGAGCTTCCGCTCCCGCCCCGCTGACATTGCGTGAACCGA
ENSG00000108759	promoter	chr17	41467277	41467477	-	AGGACCGGATCAACTGCTTCCTCTGGGGCTGGGTGTGAACATCAACACCACCCAATGATGAATTTCTATCATGAGCCCCCTCACTGCAAGGGCATAAAATGGCCCGGGCGGCATGGGGTCTGTAGACATCCAGGTAGCTGTGGCTGAGGAGAAAGGGCCTCTCCAACATGACATCCTCCTGCTGTGTCACCAACAACTTGCAAGCCTCTCTCAAGCATTGCGTGAACCGA
ENSG00000108759_Reversed:	promoter	chr17	41467277	41467477	+	AGGACCGGATCAACTCTTGAGAGAGGCTTGCAAGTTGTTGGTGACACAGCAGGAGGATGTCATGTTGGAGAGGCCCTTTCTCCTCAGCCACAGCTACCTGGATGTCTACAGACCCCATGCCGCCCGGGCCATTTTATGCCCTTGCAGTGAGGGGGCTCATGATAGAAATTCATCATTGGGTGGTGTTGATGTTCACACCCAGCCCCAGAGGAAGCCATTGCGTGAACCGA
ENSG00000108771	promoter	chr17	42112662	42112862	-	AGGACCGGATCAACTACTGCAGAAGGGCCAGAGCGTAGAGGATCCTGTAGCACTGAAAGAGTGCTTCCCTGTTAGCACACGTGGTTCTTTTTCTTGGGGCAGGGATAGGAGATTCGTAAGTCGGCTCAGCTGGCTCCTCCCCTCAGTTTCAGTTTCCATTTCTGATTTCTGCTCTCTGCGCTGAGCACAGCGGCACCAGGCTGAGCTAAGCAGGGCATTGCGTGAACCGA
ENSG00000108771_Reversed:	promoter	chr17	42112662	42112862	+	AGGACCGGATCAACTCCCTGCTTAGCTCAGCCTGGTGCCGCTGTGCTCAGCGCAGAGAGCAGAAATCAGAAATGGAAACTGAAACTGAGGGGAGGAGCCAGCTGAGCCGACTTACGAATCTCCTATCCCTGCCCCAAGAAAAAGAACCACGTGTGCTAACAGGGAAGCACTCTTTCAGTGCTACAGGATCCTCTACGCTCTGGCCCTTCTGCAGTCATTGCGTGAACCGA
ENSG00000108773	promoter	chr17	42121312	42121512	-	AGGACCGGATCAACTTGTGGGGCCTTCACTCAGGCCTCACTTGGCTGTCAGGGGCCAAGAGACAGGACAGAAAAGTCTGGAAGCTGGAGGCAGTGAGGGGAAGGCGCGGGAAGACTACAACTCCCGTCATGCGCCGCGCAGCAACGCCTGCGCACTGAGCGCTGGTTGCCCATGCGGCCCTAGGGCTGGGAGCGCGGCGCCGCTCTCCGCTGCGGCATTGCGTGAACCGA
ENSG00000108773_Reversed:	promoter	chr17	42121312	42121512	+	AGGACCGGATCAACTCCGCAGCGGAGAGCGGCGCCGCGCTCCCAGCCCTAGGGCCGCATGGGCAACCAGCGCTCAGTGCGCAGGCGTTGCTGCGCGGCGCATGACGGGAGTTGTAGTCTTCCCGCGCCTTCCCCTCACTGCCTCCAGCTTCCAGACTTTTCTGTCCTGTCTCTTGGCCCCTGACAGCCAAGTGAGGCCTGAGTGAAGGCCCCACACATTGCGTGAACCGA
ENSG00000108774	promoter	chr17	42154992	42155192	-	AGGACCGGATCAACTGCAGCCACTGACTCCTCCCAGCGCTGCGAACTACAAGTCCCGCGATCCCTCGCGCGCTCCCTACCGCCACTCCCGCGTTCCTACCGGCGCCGCTGGGTAGGTCGGCCAAGAGTGCCTCCCATTGGTCTCCGCACTGTCAATCACCTGGGAGTATTGAGGGGCGGGGCGGAGGTGGAGATCCGGATCCGGAGCGGCTGAAACATTGCGTGAACCGA
ENSG00000108774_Reversed:	promoter	chr17	42154992	42155192	+	AGGACCGGATCAACTTTTCAGCCGCTCCGGATCCGGATCTCCACCTCCGCCCCGCCCCTCAATACTCCCAGGTGATTGACAGTGCGGAGACCAATGGGAGGCACTCTTGGCCGACCTACCCAGCGGCGCCGGTAGGAACGCGGGAGTGGCGGTAGGGAGCGCGCGAGGGATCGCGGGACTTGTAGTTCGCAGCGCTGGGAGGAGTCAGTGGCTGCCATTGCGTGAACCGA
ENSG00000108784	promoter	chr17	42536072	42536272	+	AGGACCGGATCAACTGCCCTGGAGCCGGGGTCACACGCTCCCCACCGCGTGCGGTCACGAGACGCCCCCAAGGGAGTATCCTGGTACCCGGAAGCCGCGACTCCTGGCCCTGAGCCCGGGCTTAGCCTTCGGGTCCACGTGGCCGGAGGCCGGCAGCTGATTGGACGCGGGCCGCCCCACCCCCTGGCCGTCGCGGGACCCGCAGGACTGAGACCCATTGCGTGAACCGA
ENSG00000108784_Reversed:	promoter	chr17	42536072	42536272	-	AGGACCGGATCAACTGGTCTCAGTCCTGCGGGTCCCGCGACGGCCAGGGGGTGGGGCGGCCCGCGTCCAATCAGCTGCCGGCCTCCGGCCACGTGGACCCGAAGGCTAAGCCCGGGCTCAGGGCCAGGAGTCGCGGCTTCCGGGTACCAGGATACTCCCTTGGGGGCGTCTCGTGACCGCACGCGGTGGGGAGCGTGTGACCCCGGCTCCAGGGCCATTGCGTGAACCGA
ENSG00000108786	promoter	chr17	42552822	42553022	+	AGGACCGGATCAACTTATCCTTGAGATTGCGTGGGAGACACAACAAGGGGTGGGGGCCCGCAGGCGGGGCGGGGCGAAGCAGGTGATATCAAGCCCAGAGCCCCAGCCTCTCCCCACAGTCTCACCATGGCCCGCACCGTGGTGCTCATCACCGGCTGTTCCTCGGGCATCGGCCTGCACTTGGCCGTACGTCTGGCTTCAGATCCATCCCAGAGCATTGCGTGAACCGA
ENSG00000108786_Reversed:	promoter	chr17	42552822	42553022	-	AGGACCGGATCAACTCTCTGGGATGGATCTGAAGCCAGACGTACGGCCAAGTGCAGGCCGATGCCCGAGGAACAGCCGGTGATGAGCACCACGGTGCGGGCCATGGTGAGACTGTGGGGAGAGGCTGGGGCTCTGGGCTTGATATCACCTGCTTCGCCCCGCCCCGCCTGCGGGCCCCCACCCCTTGTTGTGTCTCCCACGCAATCTCAAGGATACATTGCGTGAACCGA
ENSG00000108788	promoter	chr17	42566962	42567162	+	AGGACCGGATCAACTTGGAACCGTGGAGTAAAGTCTTTGGGCTGCGCATGCGCGATGCTTCGCCCTGCCCCACCTCTCGGTCGCGGATTGGCGGGCGCGGGTCACGTGGGCACGCCACCCGCTTCCTCGCCGCAGGGGGCCCGCCCGCTGGCCCGTTTCCGGTCCGGTGGGTACAAGATGACGGAGCCGGGCGCCTCTCCCGAGGACCCTTGGGTCATTGCGTGAACCGA
ENSG00000108788_Reversed:	promoter	chr17	42566962	42567162	-	AGGACCGGATCAACTACCCAAGGGTCCTCGGGAGAGGCGCCCGGCTCCGTCATCTTGTACCCACCGGACCGGAAACGGGCCAGCGGGCGGGCCCCCTGCGGCGAGGAAGCGGGTGGCGTGCCCACGTGACCCGCGCCCGCCAATCCGCGACCGAGAGGTGGGGCAGGGCGAAGCATCGCGCATGCGCAGCCCAAAGACTTTACTCCACGGTTCCACATTGCGTGAACCGA
ENSG00000108797	promoter	chr17	42682392	42682592	+	AGGACCGGATCAACTCCCTAGGTTCCCTGTCCTCACTCCTGTGGCCCTAGTCCCGGGCAGCCTCGGGTTACTTGGGGTTTTCCCGGTGGCGAGAGGCTCTCTACCCCCGCCCTTTCGCAGCAGGGCTGAGGCACGCGCTTGCGCGGGGTCCGGGAAACCGGCGCGTGCCAGGAGACAGAGGCTGGGGAAGGGGGGAGGTGAGAGGAAAGAGGGTGCATTGCGTGAACCGA
ENSG00000108797_Reversed:	promoter	chr17	42682392	42682592	-	AGGACCGGATCAACTCACCCTCTTTCCTCTCACCTCCCCCCTTCCCCAGCCTCTGTCTCCTGGCACGCGCCGGTTTCCCGGACCCCGCGCAAGCGCGTGCCTCAGCCCTGCTGCGAAAGGGCGGGGGTAGAGAGCCTCTCGCCACCGGGAAAACCCCAAGTAACCCGAGGCTGCCCGGGACTAGGGCCACAGGAGTGAGGACAGGGAACCTAGGGCATTGCGTGAACCGA
ENSG00000108798	promoter	chr17	49210301	49210501	+	AGGACCGGATCAACTCTTTCCTCCCGCCTTCCATGAGTGGAAAATCCACCTCCGCCCCCTATAGCAGGCCAGCCCCCTTCCTCCCCAGTCTCCGACCCCATCCCCCAGCCGACCAGTTTCCTCTCCAGGACCAGGGAGCAATCACAGCTGCCCCGACCTTGGCTTCCTCTGCTGGGTGGGATTGGGGGCTGGGCCCCCAAATGGGCCCCTGGCTTCATTGCGTGAACCGA
ENSG00000108798_Reversed:	promoter	chr17	49210301	49210501	-	AGGACCGGATCAACTAAGCCAGGGGCCCATTTGGGGGCCCAGCCCCCAATCCCACCCAGCAGAGGAAGCCAAGGTCGGGGCAGCTGTGATTGCTCCCTGGTCCTGGAGAGGAAACTGGTCGGCTGGGGGATGGGGTCGGAGACTGGGGAGGAAGGGGGCTGGCCTGCTATAGGGGGCGGAGGTGGATTTTCCACTCATGGAAGGCGGGAGGAAAGCATTGCGTGAACCGA
ENSG00000108799	promoter	chr17	42744912	42745112	-	AGGACCGGATCAACTATGCGCACGCGCCGACAGGAGGCGCGGGGCGGGGCACGGCGCAGGGGTGGGGCCGCGGCGCGCATGCGTCCTAGCAGCGGGACCCGCGGCTCGGGATGGAGGGTGAGTGAGTAAACAAGCCTGGGCCGGGCGGTGGGGCCGGGCCTCCTCCCCTCGCCGCCCTGGGCCTGAGGGAGGGAGAGGCGGAGGGATCAGGAAATCATTGCGTGAACCGA
ENSG00000108799_Reversed:	promoter	chr17	42744912	42745112	+	AGGACCGGATCAACTATTTCCTGATCCCTCCGCCTCTCCCTCCCTCAGGCCCAGGGCGGCGAGGGGAGGAGGCCCGGCCCCACCGCCCGGCCCAGGCTTGTTTACTCACTCACCCTCCATCCCGAGCCGCGGGTCCCGCTGCTAGGACGCATGCGCGCCGCGGCCCCACCCCTGCGCCGTGCCCCGCCCCGCGCCTCCTGTCGGCGCGTGCGCATCATTGCGTGAACCGA
ENSG00000108813	promoter	chr17	49969026	49969226	+	AGGACCGGATCAACTAGGAGACCCCGAGGTAGACCGGCCTGGAGCATGCGCACCGCCCCTCTCCCATTTACCACTTCTCTACAGCGGGCTGTCCCGGGGGGCGGGGCCCGGCTGCAAGTCTCCGTGAGGTCACCGCGGGCGGTAGCCAATCCGGGACGTCTAAGAGGGCGGGGCCCCCGTCGGGTCCCGGGAACCGAACCCGATGGAGAGGAGGGCATTGCGTGAACCGA
ENSG00000108813_Reversed:	promoter	chr17	49969026	49969226	-	AGGACCGGATCAACTCCCTCCTCTCCATCGGGTTCGGTTCCCGGGACCCGACGGGGGCCCCGCCCTCTTAGACGTCCCGGATTGGCTACCGCCCGCGGTGACCTCACGGAGACTTGCAGCCGGGCCCCGCCCCCCGGGACAGCCCGCTGTAGAGAAGTGGTAAATGGGAGAGGGGCGGTGCGCATGCTCCAGGCCGGTCTACCTCGGGGTCTCCTCATTGCGTGAACCGA
ENSG00000108819	promoter	chr17	50150471	50150671	-	AGGACCGGATCAACTGATTAACTGTTTTTGGCAGCTTGGTTTTGGGGGGACCCTAAAAAAGGCCTTCGGGGTTTCTTTTATCGGGGGGAGGGGGCGGTGGTCCCGACTTGGCCAGCCGCCTGTTGAAGCGGGGGAGCGGGGAGCAGGGGCATGCGAACCCGGCTCCCCCCACCATGATGAAGACGGAGCCACGGGGGCCCGGGGGTCCCCTCCGGCATTGCGTGAACCGA
ENSG00000108819_Reversed:	promoter	chr17	50150471	50150671	+	AGGACCGGATCAACTCCGGAGGGGACCCCCGGGCCCCCGTGGCTCCGTCTTCATCATGGTGGGGGGAGCCGGGTTCGCATGCCCCTGCTCCCCGCTCCCCCGCTTCAACAGGCGGCTGGCCAAGTCGGGACCACCGCCCCCTCCCCCCGATAAAAGAAACCCCGAAGGCCTTTTTTAGGGTCCCCCCAAAACCAAGCTGCCAAAAACAGTTAATCCATTGCGTGAACCGA
ENSG00000108821	promoter	chr17	50201530	50201730	-	AGGACCGGATCAACTGGCTGGGGCACGGGCGGCCGGCTCCCCCTCTCCGAGGGGCAGGGTTCCTCCCTGCTCTCCATCAGGACAGTATAAAAGGGGCCCGGGCCAGTCGTCGGAGCAGACGGGAGTTTCTCCTCGGGGTCGGAGCAGGAGGCACGCGGAGTGTGAGGCCACGCATGAGCGGACGCTAACCCCCTCCCCAGCCACAAAGAGTCTACCATTGCGTGAACCGA
ENSG00000108821_Reversed:	promoter	chr17	50201530	50201730	+	AGGACCGGATCAACTGTAGACTCTTTGTGGCTGGGGAGGGGGTTAGCGTCCGCTCATGCGTGGCCTCACACTCCGCGTGCCTCCTGCTCCGACCCCGAGGAGAAACTCCCGTCTGCTCCGACGACTGGCCCGGGCCCCTTTTATACTGTCCTGATGGAGAGCAGGGAGGAACCCTGCCCCTCGGAGAGGGGGAGCCGGCCGCCCGTGCCCCAGCCCATTGCGTGAACCGA
ENSG00000108823	promoter	chr17	50165916	50166116	+	AGGACCGGATCAACTTGCTCCAGGCGGGGAGGGGAGGCTGACGCTGGGACCCAGCTGCCCCGAGCCACCTCCCTCCTTCCCTCCTCTCCTCCCTGCCCCCTGTCTCTGTCACTCACCGGGCGGGCCAGGCCGGGCAGCCATGGCTGAGACACTCTTCTGGACTCCTCTCCTCGTGGGCAAGTTGGGGCCTTGTTCAGCGGGGAGGCCCAGGATGACATTGCGTGAACCGA
ENSG00000108823_Reversed:	promoter	chr17	50165916	50166116	-	AGGACCGGATCAACTTCATCCTGGGCCTCCCCGCTGAACAAGGCCCCAACTTGCCCACGAGGAGAGGAGTCCAGAAGAGTGTCTCAGCCATGGCTGCCCGGCCTGGCCCGCCCGGTGAGTGACAGAGACAGGGGGCAGGGAGGAGAGGAGGGAAGGAGGGAGGTGGCTCGGGGCAGCTGGGTCCCAGCGTCAGCCTCCCCTCCCCGCCTGGAGCACATTGCGTGAACCGA
ENSG00000108825	promoter	chr17	42980033	42980233	-	AGGACCGGATCAACTTGAAGCTGTCCCAGAGTATCTCCAGAGTGCAGATCCCTTGGCTGCCAGGTCATGTTCTCTCTTCCTCTCAACTGCTCTCCCGACCATATAAGGAGAGGCAGCTGCTGGGGGCGTCCCCAGGATCTAAAGATAGCGGCCCCTGCCTGGAACTCTAAATGCCACCCTGGAGCGGGAGCCGCAATGGCACGGTGAGTGTTTCCCATTGCGTGAACCGA
ENSG00000108825_Reversed:	promoter	chr17	42980033	42980233	+	AGGACCGGATCAACTGGAAACACTCACCGTGCCATTGCGGCTCCCGCTCCAGGGTGGCATTTAGAGTTCCAGGCAGGGGCCGCTATCTTTAGATCCTGGGGACGCCCCCAGCAGCTGCCTCTCCTTATATGGTCGGGAGAGCAGTTGAGAGGAAGAGAGAACATGACCTGGCAGCCAAGGGATCTGCACTCTGGAGATACTCTGGGACAGCTTCACATTGCGTGAACCGA
ENSG00000108826	promoter	chr17	50373099	50373299	-	AGGACCGGATCAACTGCCTGCGACCGGGGACGCTCACCTGCAACTTCTCCCGCCACTCTTTCAACTGCCACGCAGGGCCCGGAAGTAGATCTCCTGATAGCGGAAGTAGAAACTTTTCGAGACCGGAAGTGAGTGATCGAAAGCATGGCGTCGGTGGTGTTGGCGCTGAGGACCCGGACAGCCGGTAATGGGACGCAGTAGTCAGAGCGGGGTGACATTGCGTGAACCGA
ENSG00000108826_Reversed:	promoter	chr17	50373099	50373299	+	AGGACCGGATCAACTTCACCCCGCTCTGACTACTGCGTCCCATTACCGGCTGTCCGGGTCCTCAGCGCCAACACCACCGACGCCATGCTTTCGATCACTCACTTCCGGTCTCGAAAAGTTTCTACTTCCGCTATCAGGAGATCTACTTCCGGGCCCTGCGTGGCAGTTGAAAGAGTGGCGGGAGAAGTTGCAGGTGAGCGTCCCCGGTCGCAGGCCATTGCGTGAACCGA
ENSG00000108828	promoter	chr17	43022232	43022432	-	AGGACCGGATCAACTGCCCCGCCCCTCCCGCTGGATCCCGCAGCCGCGGCTCTTCCCGACGCGTTCCGCCTTCCCCAGCTGTGCACTCTCCATCCAGCTGTGCGCTCTCGTCGGGAGTCCCAGCCATGTCCGACGAGAGAGAGGTAGCCGAGGCAGCGACCGGGGAAGACGCCTCTTCGCCGCCTCCGAAAACCGAGGCAGCGAGCGACCCCCAGCATTGCGTGAACCGA
ENSG00000108828_Reversed:	promoter	chr17	43022232	43022432	+	AGGACCGGATCAACTCTGGGGGTCGCTCGCTGCCTCGGTTTTCGGAGGCGGCGAAGAGGCGTCTTCCCCGGTCGCTGCCTCGGCTACCTCTCTCTCGTCGGACATGGCTGGGACTCCCGACGAGAGCGCACAGCTGGATGGAGAGTGCACAGCTGGGGAAGGCGGAACGCGTCGGGAAGAGCCGCGGCTGCGGGATCCAGCGGGAGGGGCGGGGCCATTGCGTGAACCGA
ENSG00000108829	promoter	chr17	50397439	50397639	-	AGGACCGGATCAACTCCCCTCCGGCGGCGGCGACGTGCAGTGCATCACCCTGGGCACCAGGGGGCGTGCCCGCACACGCTCGGGCCGCTCTGGCCCAGCCCATCTCAGTGGTCGCGGAAGGTGACGTGGACACGGAAGTGGTCGTCGTCGCGGCACCGGTGGGAGCTAGGCGCGAGGCTCGGAGTGCGGCCAGCGGGCGGAGGCGGTCTCGCATCCATTGCGTGAACCGA
ENSG00000108829_Reversed:	promoter	chr17	50397439	50397639	+	AGGACCGGATCAACTGATGCGAGACCGCCTCCGCCCGCTGGCCGCACTCCGAGCCTCGCGCCTAGCTCCCACCGGTGCCGCGACGACGACCACTTCCGTGTCCACGTCACCTTCCGCGACCACTGAGATGGGCTGGGCCAGAGCGGCCCGAGCGTGTGCGGGCACGCCCCCTGGTGCCCAGGGTGATGCACTGCACGTCGCCGCCGCCGGAGGGGCATTGCGTGAACCGA
ENSG00000108830	promoter	chr17	43025134	43025334	+	AGGACCGGATCAACTCCGGCTGCGGGGGTGGGAGGAGGGGCCGGGGGGGCGCGGCCGCCTGGCTGGGGGCGGGGCGGAGGGGGGGCCGCGGACCCGGGGCGGGGGCTCGGCGCGGGCCCGCGAGATGCCGGTGTTGGCGGCCCGAGCGGCTGCAGTTGCAGGGGCGGGGGAGGCGGCGGCGGGGCCCGGGAGAGGGGTGGCGTGGGGGACCGGCGCATTGCGTGAACCGA
ENSG00000108830_Reversed:	promoter	chr17	43025134	43025334	-	AGGACCGGATCAACTCGCCGGTCCCCCACGCCACCCCTCTCCCGGGCCCCGCCGCCGCCTCCCCCGCCCCTGCAACTGCAGCCGCTCGGGCCGCCAACACCGGCATCTCGCGGGCCCGCGCCGAGCCCCCGCCCCGGGTCCGCGGCCCCCCCTCCGCCCCGCCCCCAGCCAGGCGGCCGCGCCCCCCCGGCCCCTCCTCCCACCCCCGCAGCCGGCATTGCGTGAACCGA
ENSG00000108839	promoter	chr17	6995990	6996190	+	AGGACCGGATCAACTCGAGGAGGGCGGGGCCGCAGACCGGTCCTTTAAAGGTTGGAAGTGGCCCCGAGGCGCCGGCAGCCCTGGGCGGTCCCGGGAATCGCACAGGACCCGGCTCCCCTCGCCTAAGCTGCTGGGGGGCGCCATGGGCCGCTACCGCATCCGCGTGGCCACCGGGGCCTGGCTCTTCTCCGGGTCGTACAACCGCGTGCAGCTTTCATTGCGTGAACCGA
ENSG00000108839_Reversed:	promoter	chr17	6995990	6996190	-	AGGACCGGATCAACTAAAGCTGCACGCGGTTGTACGACCCGGAGAAGAGCCAGGCCCCGGTGGCCACGCGGATGCGGTAGCGGCCCATGGCGCCCCCCAGCAGCTTAGGCGAGGGGAGCCGGGTCCTGTGCGATTCCCGGGACCGCCCAGGGCTGCCGGCGCCTCGGGGCCACTTCCAACCTTTAAAGGACCGGTCTGCGGCCCCGCCCTCCTCGCATTGCGTGAACCGA
ENSG00000108840	promoter	chr17	44111043	44111243	-	AGGACCGGATCAACTCGGCGGCGGCTCATTCGGGAAGGAGGAGCAGGGAGCCGGGCCCAGAGCTGTCACCCAGGGTTGGGAGGGAACACAGAGCCCGCCTGCCCGCTGAGCTCCCCTTCCTGTCCCAAGTGCTCAGCCATACCCCAGCTCCCAGGAACCAGGGAGAGGCTGGTGGTCGGATGCCCCTCTAGAGCAGAGCTGGGCCTGCAGCTCTACATTGCGTGAACCGA
ENSG00000108840_Reversed:	promoter	chr17	44111043	44111243	+	AGGACCGGATCAACTTAGAGCTGCAGGCCCAGCTCTGCTCTAGAGGGGCATCCGACCACCAGCCTCTCCCTGGTTCCTGGGAGCTGGGGTATGGCTGAGCACTTGGGACAGGAAGGGGAGCTCAGCGGGCAGGCGGGCTCTGTGTTCCCTCCCAACCCTGGGTGACAGCTCTGGGCCCGGCTCCCTGCTCCTCCTTCCCGAATGAGCCGCCGCCGCATTGCGTGAACCGA
ENSG00000108846	promoter	chr17	50634649	50634849	+	AGGACCGGATCAACTCGGTATTTAGAGAGACATCCCCCTGGCTTGGCCCAGGGGCCGCTCGCAGGGGCTGTCGCCGTGCCAAGGGCCCCCCCACCTCTGCCCCAAAGTCCCTCCCAGGGAGGCGCTGTCGCAACCCGCGGGACGGGGGCAGGGAGACCGGACCCAGAGGCACTGGGGTAGGGCTCGGCAGGGCGGGTCCGGGCGGAGCGCGGGGTCATTGCGTGAACCGA
ENSG00000108846_Reversed:	promoter	chr17	50634649	50634849	-	AGGACCGGATCAACTACCCCGCGCTCCGCCCGGACCCGCCCTGCCGAGCCCTACCCCAGTGCCTCTGGGTCCGGTCTCCCTGCCCCCGTCCCGCGGGTTGCGACAGCGCCTCCCTGGGAGGGACTTTGGGGCAGAGGTGGGGGGGCCCTTGGCACGGCGACAGCCCCTGCGAGCGGCCCCTGGGCCAAGCCAGGGGGATGTCTCTCTAAATACCGCATTGCGTGAACCGA
ENSG00000108848	promoter	chr17	50719512	50719712	+	AGGACCGGATCAACTCGGAAGCCGAGCTCGCCCTCTCCGCCCGGGCCTGGGCGTGTCCCACGGGCGCACGGCATGCTGGGAAGGCGTCCGCGCGGCGGCCATTTTGTCTTGTCGGCTCCTGTGTGTAGGAGGGATTTCGGCCTGAGAGCGGGCCGAGGAGATTGGCGACGGTGTCGCCCGTGTTTTCGTTGGCGGGTGCCTGGGCTGGTGGGAACCATTGCGTGAACCGA
ENSG00000108848_Reversed:	promoter	chr17	50719512	50719712	-	AGGACCGGATCAACTGTTCCCACCAGCCCAGGCACCCGCCAACGAAAACACGGGCGACACCGTCGCCAATCTCCTCGGCCCGCTCTCAGGCCGAAATCCCTCCTACACACAGGAGCCGACAAGACAAAATGGCCGCCGCGCGGACGCCTTCCCAGCATGCCGTGCGCCCGTGGGACACGCCCAGGCCCGGGCGGAGAGGGCGAGCTCGGCTTCCGCATTGCGTGAACCGA
ENSG00000108849	promoter	chr17	43942130	43942330	-	AGGACCGGATCAACTGCCTTGGGAGGCCTAAGGTCCTGCTTGGGTCTTGCTTTCTGCATCTGGACAGACCTGTCACGCTAGAAGAGCCGTCTGCTGACTGCACGTGTGTGTGCACACTCGTGTGCATGGCTGTGAACTGGAATGTGTGACTGTGACCTTGTGAGTGACTGGGGTCCCTGTGTGAGTGCCTTTGCTGGTCTGTGCAGGACGACATGCATTGCGTGAACCGA
ENSG00000108849_Reversed:	promoter	chr17	43942130	43942330	+	AGGACCGGATCAACTCATGTCGTCCTGCACAGACCAGCAAAGGCACTCACACAGGGACCCCAGTCACTCACAAGGTCACAGTCACACATTCCAGTTCACAGCCATGCACACGAGTGTGCACACACACGTGCAGTCAGCAGACGGCTCTTCTAGCGTGACAGGTCTGTCCAGATGCAGAAAGCAAGACCCAAGCAGGACCTTAGGCCTCCCAAGGCCATTGCGTGAACCGA
ENSG00000108852	promoter	chr17	43907426	43907626	-	AGGACCGGATCAACTGCGTTCTCCTCACCTCCCCTCTCCTCCGGACCTCCGCCCCCTCGCGGAGAGGCCTTGCCGCTTTAAGAGCCGGGCTAGCGATTGACAAGCAATAAACGCTGAGCGCCCGGCTGCGCTGGAGCCGCCCGGAGCTAGGGGCTTCCCGGGGCGCAGGTAGGCGTCCCCCGGCCCCCGGGCCAGCTCCTATCCCAAGACCTCCGCATTGCGTGAACCGA
ENSG00000108852_Reversed:	promoter	chr17	43907426	43907626	+	AGGACCGGATCAACTCGGAGGTCTTGGGATAGGAGCTGGCCCGGGGGCCGGGGGACGCCTACCTGCGCCCCGGGAAGCCCCTAGCTCCGGGCGGCTCCAGCGCAGCCGGGCGCTCAGCGTTTATTGCTTGTCAATCGCTAGCCCGGCTCTTAAAGCGGCAAGGCCTCTCCGCGAGGGGGCGGAGGTCCGGAGGAGAGGGGAGGTGAGGAGAACGCCATTGCGTGAACCGA
ENSG00000108854	promoter	chr17	64661874	64662074	-	AGGACCGGATCAACTAGGAGGGGGGAGCTCGGCGTCCCGCTCCCTCCGCGGCTCATGGCGACGACTCTCGGCACATCCGGGACCCTCCGGCCGTGGCGGCCGAGGCGCCGGCTGCTCGGGCCCCAGCCCCGGCCGCTGTGGTGACTCCGCCGCGCCTCGCCGTCGCCCCCGTGCCGCCCGCCGCCCCCGCCGCCCCCGCCGCCGGGGACATGTCTCATTGCGTGAACCGA
ENSG00000108854_Reversed:	promoter	chr17	64661874	64662074	+	AGGACCGGATCAACTAGACATGTCCCCGGCGGCGGGGGCGGCGGGGGCGGCGGGCGGCACGGGGGCGACGGCGAGGCGCGGCGGAGTCACCACAGCGGCCGGGGCTGGGGCCCGAGCAGCCGGCGCCTCGGCCGCCACGGCCGGAGGGTCCCGGATGTGCCGAGAGTCGTCGCCATGAGCCGCGGAGGGAGCGGGACGCCGAGCTCCCCCCTCCTCATTGCGTGAACCGA
ENSG00000108861	promoter	chr17	43778842	43779042	-	AGGACCGGATCAACTCCGGCGGGCCCGCCCCAGGGGCGGGACGGGGCGGCTCCCGGCGCGAGCCCCCGCCCAGCTGATCCGCCGCTCTCCGCCTCGCTTGCTCCTGCCGGGCGTGCAGGGCCCCGCCGCCGCCATGTCGGGCTCGTTCGAGCTCTCGGTGCAGGATCTCAACGACCTGCTCTCGGACGGCAGCGGCTGCTACAGCCTCCCGAGCCCATTGCGTGAACCGA
ENSG00000108861_Reversed:	promoter	chr17	43778842	43779042	+	AGGACCGGATCAACTGGCTCGGGAGGCTGTAGCAGCCGCTGCCGTCCGAGAGCAGGTCGTTGAGATCCTGCACCGAGAGCTCGAACGAGCCCGACATGGCGGCGGCGGGGCCCTGCACGCCCGGCAGGAGCAAGCGAGGCGGAGAGCGGCGGATCAGCTGGGCGGGGGCTCGCGCCGGGAGCCGCCCCGTCCCGCCCCTGGGGCGGGCCCGCCGGCATTGCGTGAACCGA
ENSG00000108878	promoter	chr17	67044489	67044689	+	AGGACCGGATCAACTCCGCGTCCCTCGGCCCCAAGGCCAGCCCACTCTGGCTCAGCCAGGCACACTAAACTTAGTGGCCACTCCCAGCTCGACAACCACTGCCACCCCCCAAGCTCGGCTTGTCACCTGCCCTAGGAGACGCAGCCGCCGGACCCTGCCCAGGGCACCCACGCCTCGGCGACCACCATGTCCCAGACCAAAATGCTGAAGGTCCGCATTGCGTGAACCGA
ENSG00000108878_Reversed:	promoter	chr17	67044489	67044689	-	AGGACCGGATCAACTCGGACCTTCAGCATTTTGGTCTGGGACATGGTGGTCGCCGAGGCGTGGGTGCCCTGGGCAGGGTCCGGCGGCTGCGTCTCCTAGGGCAGGTGACAAGCCGAGCTTGGGGGGTGGCAGTGGTTGTCGAGCTGGGAGTGGCCACTAAGTTTAGTGTGCCTGGCTGAGCCAGAGTGGGCTGGCCTTGGGGCCGAGGGACGCGGCATTGCGTGAACCGA
ENSG00000108883	promoter	chr17	44899362	44899562	-	AGGACCGGATCAACTTACTCCGCCTTGCCAGTCCGCGGCGGGCATACCTCGGAACTGGTCCTCAGGCAGAGGGTTGTCCTCCCGGGCAGAAAGGCGACAGCGGCGTCTGCGGGGTCCTTCCTGGCGGCGGGCGCAGGCGTTTCCTCGGCGTGGGGCGGAAGCACGATCTCCGGCAGCGGCCTGGGAACTCTTAGCTGAGCAGGCGAGAGGTAAGTCATTGCGTGAACCGA
ENSG00000108883_Reversed:	promoter	chr17	44899362	44899562	+	AGGACCGGATCAACTACTTACCTCTCGCCTGCTCAGCTAAGAGTTCCCAGGCCGCTGCCGGAGATCGTGCTTCCGCCCCACGCCGAGGAAACGCCTGCGCCCGCCGCCAGGAAGGACCCCGCAGACGCCGCTGTCGCCTTTCTGCCCGGGAGGACAACCCTCTGCCTGAGGACCAGTTCCGAGGTATGCCCGCCGCGGACTGGCAAGGCGGAGTACATTGCGTGAACCGA
ENSG00000108924	promoter	chr17	55267500	55267700	+	AGGACCGGATCAACTATCAGCCTGTAGCCCTGCCCCAAGGACTAGTGCCTTCTTTCCAAAGTAAATAGGAAGATGTTGAAAAACAGGCAGAGATCCACGTCCTGCCTGAACTTTTAACTCTAGATCTACAAAAGACAGCAGCCAGAGAAGGACCCTGCCATTCGTGAGAAATAGTCTTATAACAGGCCAGGAAAAGTGATAAAAGAGCGGTATTGCATTGCGTGAACCGA
ENSG00000108924_Reversed:	promoter	chr17	55267500	55267700	-	AGGACCGGATCAACTCAATACCGCTCTTTTATCACTTTTCCTGGCCTGTTATAAGACTATTTCTCACGAATGGCAGGGTCCTTCTCTGGCTGCTGTCTTTTGTAGATCTAGAGTTAAAAGTTCAGGCAGGACGTGGATCTCTGCCTGTTTTTCAACATCTTCCTATTTACTTTGGAAAGAAGGCACTAGTCCTTGGGGCAGGGCTACAGGCTGATCATTGCGTGAACCGA
ENSG00000108932	promoter	chr17	68291099	68291299	-	AGGACCGGATCAACTGGAGGGTGTGGCTCGGGTGCCCGAGTCGCGGGAGTGGGTGGAGGGCCCGGGCGCTCGGGCCTCACCAGCCCGAGCCAACTTGCGCTAGAGTCGGGCCCGCCCCCTAAGGGGTTAATCCTTTTCTCATGTTACCGAGCGGCTTATAAGGAGGGGGAGGCCAAGCCTCCGCCTTATTGGGAGCCTTTGGGGGTTTATTCTCTCATTGCGTGAACCGA
ENSG00000108932_Reversed:	promoter	chr17	68291099	68291299	+	AGGACCGGATCAACTAGAGAATAAACCCCCAAAGGCTCCCAATAAGGCGGAGGCTTGGCCTCCCCCTCCTTATAAGCCGCTCGGTAACATGAGAAAAGGATTAACCCCTTAGGGGGCGGGCCCGACTCTAGCGCAAGTTGGCTCGGGCTGGTGAGGCCCGAGCGCCCGGGCCCTCCACCCACTCCCGCGACTCGGGCACCCGAGCCACACCCTCCCATTGCGTGAACCGA
ENSG00000108946	promoter	chr17	68512259	68512459	+	AGGACCGGATCAACTATGGCGGAAGACGAACGACCGCAGAGTGAGGGTCCTTCCAAGAGCGACCAGGGGGGAGGAACTGGGGCTGTTGCGCCCTTAAGGTTGCTAAGGCGACGGTTCTGGCCAGAGCGAGGCGCATTGACGTCAGTAGCCGAACGCTGATTGGCTGCGGCCAGGCCGTTTCCGGTGGAGCTGTCGCCTAGCCGCTATCGCAGAGTCATTGCGTGAACCGA
ENSG00000108946_Reversed:	promoter	chr17	68512259	68512459	-	AGGACCGGATCAACTACTCTGCGATAGCGGCTAGGCGACAGCTCCACCGGAAACGGCCTGGCCGCAGCCAATCAGCGTTCGGCTACTGACGTCAATGCGCCTCGCTCTGGCCAGAACCGTCGCCTTAGCAACCTTAAGGGCGCAACAGCCCCAGTTCCTCCCCCCTGGTCGCTCTTGGAAGGACCCTCACTCTGCGGTCGTTCGTCTTCCGCCATCATTGCGTGAACCGA
ENSG00000108947	promoter	chr17	7705106	7705306	+	AGGACCGGATCAACTCCGCTCCGCCTCGAGCTCCAGCTCCGGTTTTTCCCTCCACCATCCTCTGCCCCTCCCCGCCTCTCCTTTAACTCCCCCCTCCTGGGCTCGGGACTGGTTTCCTCCCTTAGCCCGCTGCCCTCAATCCCAGCGAGGCTGGGGCTCCGGCTCGGCGCCCCCTTCCTCGCTCCCTGGTCCGGCGCCCCATGCCGCCCCCGCCCCATTGCGTGAACCGA
ENSG00000108947_Reversed:	promoter	chr17	7705106	7705306	-	AGGACCGGATCAACTGGGCGGGGGCGGCATGGGGCGCCGGACCAGGGAGCGAGGAAGGGGGCGCCGAGCCGGAGCCCCAGCCTCGCTGGGATTGAGGGCAGCGGGCTAAGGGAGGAAACCAGTCCCGAGCCCAGGAGGGGGGAGTTAAAGGAGAGGCGGGGAGGGGCAGAGGATGGTGGAGGGAAAAACCGGAGCTGGAGCTCGAGGCGGAGCGGCATTGCGTGAACCGA
ENSG00000108950	promoter	chr17	68601009	68601209	-	AGGACCGGATCAACTACTCGCGCCGCCCGTGCCAGCCGCCGGCACTGGCGTCTCCGCCGCCCGCAGGAGGAGTCGCGGGAGCACTAGCAGCCGCCGCCGAGCGACAGCATCCTCAGGAGAGACGCCCCGGGCTTTGCAGCCGGCGGCCTCCGTCCGCCCTCCGCGGTCGCCCCCCGCCCCGTCGCCCGTCCGCCCGCGGTGGCAGCCGGCGCCGGCATTGCGTGAACCGA
ENSG00000108950_Reversed:	promoter	chr17	68601009	68601209	+	AGGACCGGATCAACTCCGGCGCCGGCTGCCACCGCGGGCGGACGGGCGACGGGGCGGGGGGCGACCGCGGAGGGCGGACGGAGGCCGCCGGCTGCAAAGCCCGGGGCGTCTCTCCTGAGGATGCTGTCGCTCGGCGGCGGCTGCTAGTGCTCCCGCGACTCCTCCTGCGGGCGGCGGAGACGCCAGTGCCGGCGGCTGGCACGGGCGGCGCGAGTCATTGCGTGAACCGA
ENSG00000108953	promoter	chr17	1400186	1400386	-	AGGACCGGATCAACTGCCTCTGGGCTCCGGCGCCCGCTGAGCCGACAGAGGAGAGGCGTCTCGTGCGCTCGTTCCAGCCGCTTCGGGCGCCGAGTTCCAGGACCCGCCCCCCGCGCCAGTTGCCAGGGAGCGGTTGCCATAGAGCTGAGCAGTTGTCCGCGTGCGCAGGCGGAAGTCCCGGATTGAGGCGCCGCCATTTTTGCTGCCCGGACGCGCATTGCGTGAACCGA
ENSG00000108953_Reversed:	promoter	chr17	1400186	1400386	+	AGGACCGGATCAACTCGCGTCCGGGCAGCAAAAATGGCGGCGCCTCAATCCGGGACTTCCGCCTGCGCACGCGGACAACTGCTCAGCTCTATGGCAACCGCTCCCTGGCAACTGGCGCGGGGGGCGGGTCCTGGAACTCGGCGCCCGAAGCGGCTGGAACGAGCGCACGAGACGCCTCTCCTCTGTCGGCTCAGCGGGCGCCGGAGCCCAGAGGCCATTGCGTGAACCGA
ENSG00000108960	promoter	chr17	55421694	55421894	-	AGGACCGGATCAACTCCTCCCGCCCCCAGCCGCCCGGTCTGGCCCCAGCCCTGTCCCGACCCCCGGCCTGGCCCACTCCGACCCTACCCGGCCGAAGGGTTCCGCTGGACACGCAGGCGGCCTCCGGAGCAGCCCAAGCCCATGAGGGCCGCGCGCCCGGCCGCCGGTGCTGACGAGACGGAGCTCCTGGCCCCCGAGGAGGAGCAGAGGATCAACATTGCGTGAACCGA
ENSG00000108960_Reversed:	promoter	chr17	55421694	55421894	+	AGGACCGGATCAACTTTGATCCTCTGCTCCTCCTCGGGGGCCAGGAGCTCCGTCTCGTCAGCACCGGCGGCCGGGCGCGCGGCCCTCATGGGCTTGGGCTGCTCCGGAGGCCGCCTGCGTGTCCAGCGGAACCCTTCGGCCGGGTAGGGTCGGAGTGGGCCAGGCCGGGGGTCGGGACAGGGCTGGGGCCAGACCGGGCGGCTGGGGGCGGGAGGCATTGCGTGAACCGA
ENSG00000108961	promoter	chr17	8288679	8288879	+	AGGACCGGATCAACTCCAGACCCGGGTGGCGGTGGCAGCTGCGAAACCCAGGGAGCCGATGCCACGTGACCCAATGTGGACTTCTTTTAAACCTTTCTAATGCCCATAACCCAGCCTCAGACCCATGGAGCCCACGAGAGACTGCCCGCTGTTCGGGGGCGCCTTTTCCGCCATCCTCCCCATGGGGGCCATTGACGTAAGGTGAGAAGGCCGGGCATTGCGTGAACCGA
ENSG00000108961_Reversed:	promoter	chr17	8288679	8288879	-	AGGACCGGATCAACTCCCGGCCTTCTCACCTTACGTCAATGGCCCCCATGGGGAGGATGGCGGAAAAGGCGCCCCCGAACAGCGGGCAGTCTCTCGTGGGCTCCATGGGTCTGAGGCTGGGTTATGGGCATTAGAAAGGTTTAAAAGAAGTCCACATTGGGTCACGTGGCATCGGCTCCCTGGGTTTCGCAGCTGCCACCGCCACCCGGGTCTGGCATTGCGTGAACCGA
ENSG00000108963	promoter	chr17	2030026	2030226	+	AGGACCGGATCAACTAGCCCCGCCCCTATCTCCTCCTTTATGGCCCCGCCCAGCGGGTATCCCCCGCCCCCGCTGGCCGATCGGCGATCGATCGCAATGTCTGCGCTCTCCGCGTTCTTCCAGCGCTGTCTTTTTAGTACCACATGCGCAGGCAGGTGATGGCGGCGCTGGTCGTATCCGGGGCAGCGGAGCAGGGCGGCCGAGACGGCCCTGGCCATTGCGTGAACCGA
ENSG00000108963_Reversed:	promoter	chr17	2030026	2030226	-	AGGACCGGATCAACTGCCAGGGCCGTCTCGGCCGCCCTGCTCCGCTGCCCCGGATACGACCAGCGCCGCCATCACCTGCCTGCGCATGTGGTACTAAAAAGACAGCGCTGGAAGAACGCGGAGAGCGCAGACATTGCGATCGATCGCCGATCGGCCAGCGGGGGCGGGGGATACCCGCTGGGCGGGGCCATAAAGGAGGAGATAGGGGCGGGGCTCATTGCGTGAACCGA
ENSG00000108984	promoter	chr17	69414569	69414769	+	AGGACCGGATCAACTATCTCGCTCAGCGACCGGGGCGACCACGTTTCCTTAAATCAGAGCCCCGTGGACTCCGCCGGAGAACTACATTACCCAGCGGCCTTCGCGCCCTTCGCAGGAAGGACGTCTGCGCACTAAGATACTCAGTTCCAAGTTTGGAGCTTTTAGCTGCCAGCCCTGGCCCATCATGTAGCTGCAGCACAGCCTTCCCTAACGTTCATTGCGTGAACCGA
ENSG00000108984_Reversed:	promoter	chr17	69414569	69414769	-	AGGACCGGATCAACTAACGTTAGGGAAGGCTGTGCTGCAGCTACATGATGGGCCAGGGCTGGCAGCTAAAAGCTCCAAACTTGGAACTGAGTATCTTAGTGCGCAGACGTCCTTCCTGCGAAGGGCGCGAAGGCCGCTGGGTAATGTAGTTCTCCGGCGGAGTCCACGGGGCTCTGATTTAAGGAAACGTGGTCGCCCCGGTCGCTGAGCGAGATCATTGCGTGAACCGA
ENSG00000109016	promoter	chr17	21126787	21126987	+	AGGACCGGATCAACTCGGAAGATGAAGGCACTGTAGTTATGCGGGTGGACCCTATCAGATCTCGGGTCCATCGGGTCCTGTGTACACCTTGAGGGACGCCCACCCAACGCGCATGCGCAGCCTCAATGCTGGGATTGGACGGAGCCTCGCCGGCTGCGTACACGTCACTTCCGAGGCGGGAGGATGAAGTTGATTGACTATGGTCTCTCCGGCTACATTGCGTGAACCGA
ENSG00000109016_Reversed:	promoter	chr17	21126787	21126987	-	AGGACCGGATCAACTTAGCCGGAGAGACCATAGTCAATCAACTTCATCCTCCCGCCTCGGAAGTGACGTGTACGCAGCCGGCGAGGCTCCGTCCAATCCCAGCATTGAGGCTGCGCATGCGCGTTGGGTGGGCGTCCCTCAAGGTGTACACAGGACCCGATGGACCCGAGATCTGATAGGGTCCACCCGCATAACTACAGTGCCTTCATCTTCCGCATTGCGTGAACCGA
ENSG00000109046	promoter	chr17	27294024	27294224	+	AGGACCGGATCAACTGTCGGGAGGCGGGGGCCTCGGGCTGTGACGTCACGTGGCCGCGCCCCTGCCGCCCAGATATCTCCGGCGCCGCCCGCCATTTTGACTCCAGTGTCTCGTTTGCAGTCGGCGCTTTAGGGGAACTGTCTTCCTCCGCAGGCGCGAGGCTGGGTACAGGGTCTATTGTCTGTGGTTGACTCCGTACTTTGGTCTGAGGCCTTCATTGCGTGAACCGA
ENSG00000109046_Reversed:	promoter	chr17	27294024	27294224	-	AGGACCGGATCAACTAAGGCCTCAGACCAAAGTACGGAGTCAACCACAGACAATAGACCCTGTACCCAGCCTCGCGCCTGCGGAGGAAGACAGTTCCCCTAAAGCGCCGACTGCAAACGAGACACTGGAGTCAAAATGGCGGGCGGCGCCGGAGATATCTGGGCGGCAGGGGCGCGGCCACGTGACGTCACAGCCCGAGGCCCCCGCCTCCCGACCATTGCGTGAACCGA
ENSG00000109047	promoter	chr17	9905083	9905283	-	AGGACCGGATCAACTGGTCTTCAGCTCACACCAGCCTTGAGCCCAGCCTGCGGCCAGGGGACCACGCACGTCCCACCCACCCAGCGACTCCCCAGCCGCTGCCCACTCTTCCTCACTCATGGGGAACAGCAAAAGTGGGGCCCTGTCCAAGGAGATCCTGGAGGAGCTGCAGCTGAACACCAAGTTCTCGGAGGAGGAGCTGTGCTCCTGGTACCCATTGCGTGAACCGA
ENSG00000109047_Reversed:	promoter	chr17	9905083	9905283	+	AGGACCGGATCAACTGGTACCAGGAGCACAGCTCCTCCTCCGAGAACTTGGTGTTCAGCTGCAGCTCCTCCAGGATCTCCTTGGACAGGGCCCCACTTTTGCTGTTCCCCATGAGTGAGGAAGAGTGGGCAGCGGCTGGGGAGTCGCTGGGTGGGTGGGACGTGCGTGGTCCCCTGGCCGCAGGCTGGGCTCAAGGCTGGTGTGAGCTGAAGACCCATTGCGTGAACCGA
ENSG00000109061	promoter	chr17	10518442	10518642	-	AGGACCGGATCAACTCCAAAAACATGTTTTGCCAAATATGTTTTAAGAAAGAGGAGGAGGTTACGTGTTTTCCATATTTGAGCCTATAAAAGTACCCTTGGAATGAGTATGACTTGTCTCTCCTCATAAAGCTTCAAGGTAAGTGTGTGTGAGGACAGGGCTCTGTCTGGAGGACGGTAAGGGATGTCTGGCTGCCCGCGTGCATGCCACACATCCATTGCGTGAACCGA
ENSG00000109061_Reversed:	promoter	chr17	10518442	10518642	+	AGGACCGGATCAACTGATGTGTGGCATGCACGCGGGCAGCCAGACATCCCTTACCGTCCTCCAGACAGAGCCCTGTCCTCACACACACTTACCTTGAAGCTTTATGAGGAGAGACAAGTCATACTCATTCCAAGGGTACTTTTATAGGCTCAAATATGGAAAACACGTAACCTCCTCCTCTTTCTTAAAACATATTTGGCAAAACATGTTTTTGGCATTGCGTGAACCGA
ENSG00000109062	promoter	chr17	74748563	74748763	+	AGGACCGGATCAACTGGTCCCCACCCTCAGCGCGGCCCCGCCCCCGGGGTAAGGAGCCGGGGCGGACTCTGGGACGCTCAGACGCCGCGCGGGGCGGGGATTGGTCTGTGGTCCTCTCTCGGCTCCTCGCGGCTCGCGGCGGCCGACGGTTCCTGGGACACCTGCTTGCTTGGCCCGTCCGGCGGCTCAGGGCTTCTCTGCTGCGCTCCCGGTTCCATTGCGTGAACCGA
ENSG00000109062_Reversed:	promoter	chr17	74748563	74748763	-	AGGACCGGATCAACTGAACCGGGAGCGCAGCAGAGAAGCCCTGAGCCGCCGGACGGGCCAAGCAAGCAGGTGTCCCAGGAACCGTCGGCCGCCGCGAGCCGCGAGGAGCCGAGAGAGGACCACAGACCAATCCCCGCCCCGCGCGGCGTCTGAGCGTCCCAGAGTCCGCCCCGGCTCCTTACCCCGGGGGCGGGGCCGCGCTGAGGGTGGGGACCCATTGCGTGAACCGA
ENSG00000109063	promoter	chr17	10657208	10657408	-	AGGACCGGATCAACTCTTGGGGGGGCCACTCATCCTCTTGCCAAATATAGAGAAGGAATGAGCCGCGGGGGTTACCAATGGCCTATAAAAGCCCCGGGGAGCAGCCAGCCCTCTGTGGCTCGCTTGTGGGCGGAGGTAAGTCACAGGCTCCTCTTCTAGGTCTCAGCTGCTTGGAGCACACCCACCCGGTGAGCACATCCACACCCCGTGCGTGGCATTGCGTGAACCGA
ENSG00000109063_Reversed:	promoter	chr17	10657208	10657408	+	AGGACCGGATCAACTCCACGCACGGGGTGTGGATGTGCTCACCGGGTGGGTGTGCTCCAAGCAGCTGAGACCTAGAAGAGGAGCCTGTGACTTACCTCCGCCCACAAGCGAGCCACAGAGGGCTGGCTGCTCCCCGGGGCTTTTATAGGCCATTGGTAACCCCCGCGGCTCATTCCTTCTCTATATTTGGCAAGAGGATGAGTGGCCCCCCCAAGCATTGCGTGAACCGA
ENSG00000109065	promoter	chr17	74776261	74776461	-	AGGACCGGATCAACTCGCGCGCGCTGATTGGGCGCCTCGCGGGGGCGGGACCGGGATTGGGGCCTGGCGGCTGCCGTCAGCATGGCGGAAGTGGGCGGGGCGCGTTCTCACGCGCATGCGGAAGGGGCGGTAGCCGGCCGGGCCTGGGAACGTGGCTGGTTGGAGGAGGTAGATCACCCTTTCTGCGGGGGACGATTTCGTCGGTGGTAGGTGGGCATTGCGTGAACCGA
ENSG00000109065_Reversed:	promoter	chr17	74776261	74776461	+	AGGACCGGATCAACTCCCACCTACCACCGACGAAATCGTCCCCCGCAGAAAGGGTGATCTACCTCCTCCAACCAGCCACGTTCCCAGGCCCGGCCGGCTACCGCCCCTTCCGCATGCGCGTGAGAACGCGCCCCGCCCACTTCCGCCATGCTGACGGCAGCCGCCAGGCCCCAATCCCGGTCCCGCCCCCGCGAGGCGCCCAATCAGCGCGCGCGCATTGCGTGAACCGA
ENSG00000109066	promoter	chr17	74776409	74776609	+	AGGACCGGATCAACTCCAGGCCCCAATCCCGGTCCCGCCCCCGCGAGGCGCCCAATCAGCGCGCGCGAAAAAGGTGGGCTGTGGGGCCGGCGCATGCGCGCTGCGGAAGCTGGTGCTGGACAGCTGGCGCCGGCAGCAGCGGACCGGCGGGAGACGGCGGCTTGGGAGCTGGCTGTGCTGCAGGTGTTGGGTCGGGTCGGGTCGGGACGGGCGGGCATTGCGTGAACCGA
ENSG00000109066_Reversed:	promoter	chr17	74776409	74776609	-	AGGACCGGATCAACTCCCGCCCGTCCCGACCCGACCCGACCCAACACCTGCAGCACAGCCAGCTCCCAAGCCGCCGTCTCCCGCCGGTCCGCTGCTGCCGGCGCCAGCTGTCCAGCACCAGCTTCCGCAGCGCGCATGCGCCGGCCCCACAGCCCACCTTTTTCGCGCGCGCTGATTGGGCGCCTCGCGGGGGCGGGACCGGGATTGGGGCCTGGCATTGCGTGAACCGA
ENSG00000109072	promoter	chr17	28370141	28370341	-	AGGACCGGATCAACTGCAGCAGAAAAGGCAGTTCCTCTTCTCCAGTGCCCTCCTTCCCTGTCTCTGCCTCTCCCTCCCTTCCTCAGGCATCAGAGCGGAGACTTCAGGGAGACCAGAGCCCAGCTTGCCAGGCACTGAGCTAGAAGCCCTGCCATGGCACCCCTGAGACCCCTTCTCATACTGGCCCTGCTGGCATGGGTTGCTCTGGCTGACCACATTGCGTGAACCGA
ENSG00000109072_Reversed:	promoter	chr17	28370141	28370341	+	AGGACCGGATCAACTTGGTCAGCCAGAGCAACCCATGCCAGCAGGGCCAGTATGAGAAGGGGTCTCAGGGGTGCCATGGCAGGGCTTCTAGCTCAGTGCCTGGCAAGCTGGGCTCTGGTCTCCCTGAAGTCTCCGCTCTGATGCCTGAGGAAGGGAGGGAGAGGCAGAGACAGGGAAGGAGGGCACTGGAGAAGAGGAACTGCCTTTTCTGCTGCCATTGCGTGAACCGA
ENSG00000109079	promoter	chr17	28335504	28335704	+	AGGACCGGATCAACTTACAGCCCCCATTCCACAGAGCCTGCTGGGAAACAGAGGCCCGAGGGGAGGCCCGGCCTACAAGACCCAGAAGCCTTAGCGCCGGCAAGGCGGCCAGAAGTAGCTCTGCTCTCTCCGCGAAGACCCTCGGGGGATTCCGCCTCCACCCTTTCCCGGATAGAGCGCTATGCATGCAGGGACTTGTAGTCTCAGGCTCCCCACATTGCGTGAACCGA
ENSG00000109079_Reversed:	promoter	chr17	28335504	28335704	-	AGGACCGGATCAACTTGGGGAGCCTGAGACTACAAGTCCCTGCATGCATAGCGCTCTATCCGGGAAAGGGTGGAGGCGGAATCCCCCGAGGGTCTTCGCGGAGAGAGCAGAGCTACTTCTGGCCGCCTTGCCGGCGCTAAGGCTTCTGGGTCTTGTAGGCCGGGCCTCCCCTCGGGCCTCTGTTTCCCAGCAGGCTCTGTGGAATGGGGGCTGTACATTGCGTGAACCGA
ENSG00000109083	promoter	chr17	28335325	28335525	-	AGGACCGGATCAACTCTCTGTGGAATGGGGGCTGTAAGTGCTTCCGGAGTCAGGAAGGTAGTGACGTCATAGGTAAACAGGCTCTGTATCCGTGGCAGCGGCCGTGGCAGGCTGGCTGGGTACCGGCTGTCGCTGACCCAGGAGAAGCTGCCTGTCTACATCAGCCTGGGCTGCAGCGCGCTGCCGCCGCGGGGCCGGCAGGTAGGCTGACCTCGCATTGCGTGAACCGA
ENSG00000109083_Reversed:	promoter	chr17	28335325	28335525	+	AGGACCGGATCAACTCGAGGTCAGCCTACCTGCCGGCCCCGCGGCGGCAGCGCGCTGCAGCCCAGGCTGATGTAGACAGGCAGCTTCTCCTGGGTCAGCGACAGCCGGTACCCAGCCAGCCTGCCACGGCCGCTGCCACGGATACAGAGCCTGTTTACCTATGACGTCACTACCTTCCTGACTCCGGAAGCACTTACAGCCCCCATTCCACAGAGCATTGCGTGAACCGA
ENSG00000109084	promoter	chr17	28318934	28319134	+	AGGACCGGATCAACTAATCTACACTGAGTAGCCGCGCGCCGAACGGCGTGACTAAGCCCCGCCCACACGGCGCTCCTGGCGGCCAATGGAAATGGCTTACGAGACGCCTTCTCCACGCGCTATACTTATACGGACCAATGGGTGCGCCCTGTGGGGAGTGCCGCCCCCTGTCCACGAGCCTCCTCTTCTCGCCAGCCAATGGAAGCGGTCTGCCTCATTGCGTGAACCGA
ENSG00000109084_Reversed:	promoter	chr17	28318934	28319134	-	AGGACCGGATCAACTAGGCAGACCGCTTCCATTGGCTGGCGAGAAGAGGAGGCTCGTGGACAGGGGGCGGCACTCCCCACAGGGCGCACCCATTGGTCCGTATAAGTATAGCGCGTGGAGAAGGCGTCTCGTAAGCCATTTCCATTGGCCGCCAGGAGCGCCGTGTGGGCGGGGCTTAGTCACGCCGTTCGGCGCGCGGCTACTCAGTGTAGATTCATTGCGTGAACCGA
ENSG00000109089	promoter	chr17	74987445	74987645	+	AGGACCGGATCAACTCATAAACTGAATAGGTCGTAGGGGGAAGTAGGACGAAAGGGTTGATCAAGCAATTCCCAGACCAAGACACCAGGAGGGTCCCGCCCTCGGCCCCGCCTCCAGCTTTGCATACATCTCCTGATTGGTCGGCGGCGGCAGGCCCCACCCCGCGGAGCCGAGCTCCGCAAGCTGCAGGCGGGCTCCGCCAAGATGCAGCGGCGCATTGCGTGAACCGA
ENSG00000109089_Reversed:	promoter	chr17	74987445	74987645	-	AGGACCGGATCAACTCGCCGCTGCATCTTGGCGGAGCCCGCCTGCAGCTTGCGGAGCTCGGCTCCGCGGGGTGGGGCCTGCCGCCGCCGACCAATCAGGAGATGTATGCAAAGCTGGAGGCGGGGCCGAGGGCGGGACCCTCCTGGTGTCTTGGTCTGGGAATTGCTTGATCAACCCTTTCGTCCTACTTCCCCCTACGACCTATTCAGTTTATGCATTGCGTGAACCGA
ENSG00000109099	promoter	chr17	15262421	15262621	-	AGGACCGGATCAACTCACACCCTACTGCAGCGACGCAAACAGGGCGTTGTTCCCGTTAAAGGGGAACGCCAGGAGCCTCCCACTGCCCCCTTGCTTCGCGCGCGCGCAGCCCCGCAGCGCAGCTTTGGCGGCGCCAGCAGCGGAGCCAACGCACCCGAGTTTGTGTTTGAGGCCACCCTGAGGATCGGGACAGCTGTTCCTTTGGGCTGTAAGTGCATTGCGTGAACCGA
ENSG00000109099_Reversed:	promoter	chr17	15262421	15262621	+	AGGACCGGATCAACTCACTTACAGCCCAAAGGAACAGCTGTCCCGATCCTCAGGGTGGCCTCAAACACAAACTCGGGTGCGTTGGCTCCGCTGCTGGCGCCGCCAAAGCTGCGCTGCGGGGCTGCGCGCGCGCGAAGCAAGGGGGCAGTGGGAGGCTCCTGGCGTTCCCCTTTAACGGGAACAACGCCCTGTTTGCGTCGCTGCAGTAGGGTGTGCATTGCGTGAACCGA
ENSG00000109101	promoter	chr17	28506138	28506338	+	AGGACCGGATCAACTAGCTCAGGAGGAGGGAGGGGTTGGGGGGCCAGGGTGCGGCTGGGGCGGGCACGGGAGCCGGTACCTGTCAAACAAGAGCCAAGGAGCAAACTAGCTTCTTAGTCACCTTTCTCTTCTCCCCGTTTTGGCGCAGCCCCTCCGGGCAAGGGGAAGCTGATATCATAATTATTGGCTCACCTGGCAGCTGCCTCCCCTCACCTCATTGCGTGAACCGA
ENSG00000109101_Reversed:	promoter	chr17	28506138	28506338	-	AGGACCGGATCAACTAGGTGAGGGGAGGCAGCTGCCAGGTGAGCCAATAATTATGATATCAGCTTCCCCTTGCCCGGAGGGGCTGCGCCAAAACGGGGAGAAGAGAAAGGTGACTAAGAAGCTAGTTTGCTCCTTGGCTCTTGTTTGACAGGTACCGGCTCCCGTGCCCGCCCCAGCCGCACCCTGGCCCCCCAACCCCTCCCTCCTCCTGAGCTCATTGCGTGAACCGA
ENSG00000109103	promoter	chr17	28552552	28552752	-	AGGACCGGATCAACTGCCCGTCGCATTTCGGGAGGGTTGGGCCGGGCGGCGGGCGGGATCAGCGCAGGGCCCACCCCAGGGGCGGGGCCGGGGCGGGGCAGTACCTGGGGCCCCGGCCGGGGGCGGGGCTGCGGATGCTCCCACTTCCCCCGGCTCCAGCCGGCGCAGGCAGCGGCGGCAGCAGCAGGCGAGCCTCGGCCCCGCAAGGCCATGAACATTGCGTGAACCGA
ENSG00000109103_Reversed:	promoter	chr17	28552552	28552752	+	AGGACCGGATCAACTTTCATGGCCTTGCGGGGCCGAGGCTCGCCTGCTGCTGCCGCCGCTGCCTGCGCCGGCTGGAGCCGGGGGAAGTGGGAGCATCCGCAGCCCCGCCCCCGGCCGGGGCCCCAGGTACTGCCCCGCCCCGGCCCCGCCCCTGGGGTGGGCCCTGCGCTGATCCCGCCCGCCGCCCGGCCCAACCCTCCCGAAATGCGACGGGCCATTGCGTGAACCGA
ENSG00000109107	promoter	chr17	28576760	28576960	-	AGGACCGGATCAACTTCAGGGCGGGGCATGCAGGCCACGCCCCCGGAGGAGTCACGTAGCTCTGCGACATCCGCAGCCTCATTTACCAGAGGGAGCCAGGGCTGCAGCCTCATCTGTTTGCGGATCAGAACCCGAGCTGTGCTTGTGGCTGCGGCTGCTAACTGGCTGCGCACAGGTAAGGCCAGGCAAGGCGGGAGCCACTCAACATCTCCGCTCATTGCGTGAACCGA
ENSG00000109107_Reversed:	promoter	chr17	28576760	28576960	+	AGGACCGGATCAACTAGCGGAGATGTTGAGTGGCTCCCGCCTTGCCTGGCCTTACCTGTGCGCAGCCAGTTAGCAGCCGCAGCCACAAGCACAGCTCGGGTTCTGATCCGCAAACAGATGAGGCTGCAGCCCTGGCTCCCTCTGGTAAATGAGGCTGCGGATGTCGCAGAGCTACGTGACTCCTCCGGGGGCGTGGCCTGCATGCCCCGCCCTGACATTGCGTGAACCGA
ENSG00000109111	promoter	chr17	28662102	28662302	+	AGGACCGGATCAACTTTACCTTTCGCACCCACGAGACGAAAGCTTCCGAGAGCGGGAGAGAGAACAAGAAATGGCCCGCCCACTCCCGGTGACAGGGAGCCGGAAATGACGTAGCACGTTGACGCAGCAGCGGCGGCGGTGGCGGCGGAGGGGCCGTGCGGTGGGTCCGTACTATCTTTTCCCAGTCTCGGTTCGACGACTCCATTTTCCTCGGTCATTGCGTGAACCGA
ENSG00000109111_Reversed:	promoter	chr17	28662102	28662302	-	AGGACCGGATCAACTACCGAGGAAAATGGAGTCGTCGAACCGAGACTGGGAAAAGATAGTACGGACCCACCGCACGGCCCCTCCGCCGCCACCGCCGCCGCTGCTGCGTCAACGTGCTACGTCATTTCCGGCTCCCTGTCACCGGGAGTGGGCGGGCCATTTCTTGTTCTCTCTCCCGCTCTCGGAAGCTTTCGTCTCGTGGGTGCGAAAGGTAACATTGCGTGAACCGA
ENSG00000109113	promoter	chr17	28717416	28717616	-	AGGACCGGATCAACTTATCCGGCCCCGCGTAATCGTAGGGTCTGCGCGGGCCCGGCCCCCACCAGACGGGACTCCCCGCCCCCAATTGGCGGCCGAAGAGTCTCCTCGCCCCAGAGTCATCTTCGGGACGCCCAGGGCCCGGGTGATTTTGGGCTCGCCGCGGCCCCGGGTGATTGTTTCATCTCCGTGGCCCGCGGTGGTCGTAGCGTCTCCGACATTGCGTGAACCGA
ENSG00000109113_Reversed:	promoter	chr17	28717416	28717616	+	AGGACCGGATCAACTTCGGAGACGCTACGACCACCGCGGGCCACGGAGATGAAACAATCACCCGGGGCCGCGGCGAGCCCAAAATCACCCGGGCCCTGGGCGTCCCGAAGATGACTCTGGGGCGAGGAGACTCTTCGGCCGCCAATTGGGGGCGGGGAGTCCCGTCTGGTGGGGGCCGGGCCCGCGCAGACCCTACGATTACGCGGGGCCGGATACATTGCGTGAACCGA
ENSG00000109118	promoter	chr17	28951238	28951438	-	AGGACCGGATCAACTGGGACGCAGACGGCGGCGGCGGCGAGAGGCGGAGCCCGGGGACCACCCCCCATCACCCTCCCCCCAGTCACCTCACGTACCACAACCTCACGTAACCTCTCACCCCCCCTCCGATACCCCCAGCCCCGGGATGGCAGCGCCCGCCAGCCTTCCCGGCCGGACCGGCTGTCGCCAGTGCCGGCTTTAGCCTGTGGGACTAGCATTGCGTGAACCGA
ENSG00000109118_Reversed:	promoter	chr17	28951238	28951438	+	AGGACCGGATCAACTCTAGTCCCACAGGCTAAAGCCGGCACTGGCGACAGCCGGTCCGGCCGGGAAGGCTGGCGGGCGCTGCCATCCCGGGGCTGGGGGTATCGGAGGGGGGGTGAGAGGTTACGTGAGGTTGTGGTACGTGAGGTGACTGGGGGGAGGGTGATGGGGGGTGGTCCCCGGGCTCCGCCTCTCGCCGCCGCCGCCGTCTGCGTCCCCATTGCGTGAACCGA
ENSG00000109132	promoter	chr4	41748622	41748822	-	AGGACCGGATCAACTAGCCAAGTTTATTATGAGGACTATATGCTCTAGAGACCTCAGACAAGGCATCTCATAGGAGGCTTTTTCATAAAACTAGGCTCTGCTGGTAGTAAGGAGGCCAGTTTGGAGGCAGGCGTTGAGCTGTGCACATCTCCCCACTCCAGCCACCTTCTCCATATCCATCTTTTATTTCATTTTTCCACTTGGCTGAGCCATCCCATTGCGTGAACCGA
ENSG00000109132_Reversed:	promoter	chr4	41748622	41748822	+	AGGACCGGATCAACTGGATGGCTCAGCCAAGTGGAAAAATGAAATAAAAGATGGATATGGAGAAGGTGGCTGGAGTGGGGAGATGTGCACAGCTCAACGCCTGCCTCCAAACTGGCCTCCTTACTACCAGCAGAGCCTAGTTTTATGAAAAAGCCTCCTATGAGATGCCTTGTCTGAGGTCTCTAGAGCATATAGTCCTCATAATAAACTTGGCTCATTGCGTGAACCGA
ENSG00000109133	promoter	chr4	41935003	41935203	+	AGGACCGGATCAACTCTGGGCCAATCGGCGGAAGGACAGGTGGGGCTCAAATTAGGAGAAAAAAACCACACTTCCCGTCATGCCTCTGGGCACCGCTCCCGTTTCCCCCTCTTTGTCACCGCCTCTTCCCCACGGAAATGAAAGGAGCACTTCCGGGTTCGGCAATAACCTGGAGCCGGCGGCGTAGGTTGGCTCTTTAGGGCTTCACCCCGAAGCATTGCGTGAACCGA
ENSG00000109133_Reversed:	promoter	chr4	41935003	41935203	-	AGGACCGGATCAACTCTTCGGGGTGAAGCCCTAAAGAGCCAACCTACGCCGCCGGCTCCAGGTTATTGCCGAACCCGGAAGTGCTCCTTTCATTTCCGTGGGGAAGAGGCGGTGACAAAGAGGGGGAAACGGGAGCGGTGCCCAGAGGCATGACGGGAAGTGTGGTTTTTTTCTCCTAATTTGAGCCCCACCTGTCCTTCCGCCGATTGGCCCAGCATTGCGTGAACCGA
ENSG00000109158	promoter	chr4	46993358	46993558	-	AGGACCGGATCAACTGGCTGAGCGCGGGCGAGTGTGAGCGCGAGTGTGCGCACGCCGCGGGAGCCTCTCTGCCCTCTCCTCGCACCCTGCTCAGGGCATCTGAAGAGCCTGGAAACGTGAACAGGCTTGAAGTATGGCATGTTGCAAAGATGGTTTCTGCCAAGAAGGTACCCGCGATCGCTCTGTCCGCCGGGGTCAGTTTCGCCCTCCTGCGCCATTGCGTGAACCGA
ENSG00000109158_Reversed:	promoter	chr4	46993358	46993558	+	AGGACCGGATCAACTGCGCAGGAGGGCGAAACTGACCCCGGCGGACAGAGCGATCGCGGGTACCTTCTTGGCAGAAACCATCTTTGCAACATGCCATACTTCAAGCCTGTTCACGTTTCCAGGCTCTTCAGATGCCCTGAGCAGGGTGCGAGGAGAGGGCAGAGAGGCTCCCGCGGCGTGCGCACACTCGCGCTCACACTCGCCCGCGCTCAGCCCATTGCGTGAACCGA
ENSG00000109163	promoter	chr4	67754247	67754447	-	AGGACCGGATCAACTTGTGACGTTTCCATCTAAAGAAGGCAGAAATAAAACAGGACTTTAGATTCGGTTACAATAAAATATCAGATGCACCAGAGACACAAGGCTTGAAGCTCTGTCCTGGGAAAATATGGCAAACAGTGCCTCTCCTGAACAGAATCAAAATCACTGTTCAGCCATCAACAACAGCATCCCACTGATGCAGGGCAACCTCCCCACATTGCGTGAACCGA
ENSG00000109163_Reversed:	promoter	chr4	67754247	67754447	+	AGGACCGGATCAACTTGGGGAGGTTGCCCTGCATCAGTGGGATGCTGTTGTTGATGGCTGAACAGTGATTTTGATTCTGTTCAGGAGAGGCACTGTTTGCCATATTTTCCCAGGACAGAGCTTCAAGCCTTGTGTCTCTGGTGCATCTGATATTTTATTGTAACCGAATCTAAAGTCCTGTTTTATTTCTGCCTTCTTTAGATGGAAACGTCACACATTGCGTGAACCGA
ENSG00000109171	promoter	chr4	48341383	48341583	+	AGGACCGGATCAACTCGAGCTGGCGCCGGGTCCTCTCAGCGCCCGCCGGCGGCCGCGTCCACCCCCGACGCTCTGAGGTCACCGACTGGGCCGGCCCGCGGGGGGCGGAGGGACGGAGGGAAGATGGCGGCAGGGGCCGGATATTGGCGCCGCCTCCCCCAATCCCGGAGCCGGCGCAGATGAGGCAGTTCGGCTGGGGCCAGCGGCGCTTTGGACATTGCGTGAACCGA
ENSG00000109171_Reversed:	promoter	chr4	48341383	48341583	-	AGGACCGGATCAACTTCCAAAGCGCCGCTGGCCCCAGCCGAACTGCCTCATCTGCGCCGGCTCCGGGATTGGGGGAGGCGGCGCCAATATCCGGCCCCTGCCGCCATCTTCCCTCCGTCCCTCCGCCCCCCGCGGGCCGGCCCAGTCGGTGACCTCAGAGCGTCGGGGGTGGACGCGGCCGCCGGCGGGCGCTGAGAGGACCCGGCGCCAGCTCGCATTGCGTGAACCGA
ENSG00000109180	promoter	chr4	48830943	48831143	+	AGGACCGGATCAACTGCTCGTGGCCGCAGCTGCCTGAAAGGGCAAAGGGACGAGTATACGCATGCGTCTATTCCTAGGCTGCTGGCTCTCAGACCCGCAGTGAGGTCTGACGTCATTTCCTGCCGTAAGTATACAGTGCCTCCGGGTCGCGGTCATTTTGAGCCCCTGTCTGGATGACTTCTTGCGGCTGTTCTACCCCTCCCCCTCCCCGCGGTCATTGCGTGAACCGA
ENSG00000109180_Reversed:	promoter	chr4	48830943	48831143	-	AGGACCGGATCAACTACCGCGGGGAGGGGGAGGGGTAGAACAGCCGCAAGAAGTCATCCAGACAGGGGCTCAAAATGACCGCGACCCGGAGGCACTGTATACTTACGGCAGGAAATGACGTCAGACCTCACTGCGGGTCTGAGAGCCAGCAGCCTAGGAATAGACGCATGCGTATACTCGTCCCTTTGCCCTTTCAGGCAGCTGCGGCCACGAGCCATTGCGTGAACCGA
ENSG00000109181	promoter	chr4	68815952	68816152	+	AGGACCGGATCAACTATTTATCTCTGTATATAAGTATGAGAAAGAAACAGTGACTGGAAAAGAATTATCACATTGCACAAGGATGGCTCTGAAATGGACTACAGTTCTGCTGATACAACTCAGTTTTTACTTTAGCTCTGGGAGTTGTGGAAAGGTGCTGGTATGGGCCGCAGAATACAGCCTTTGGATGAATATGAAGACAATCCTGAAAGAACCATTGCGTGAACCGA
ENSG00000109181_Reversed:	promoter	chr4	68815952	68816152	-	AGGACCGGATCAACTGTTCTTTCAGGATTGTCTTCATATTCATCCAAAGGCTGTATTCTGCGGCCCATACCAGCACCTTTCCACAACTCCCAGAGCTAAAGTAAAAACTGAGTTGTATCAGCAGAACTGTAGTCCATTTCAGAGCCATCCTTGTGCAATGTGATAATTCTTTTCCAGTCACTGTTTCTTTCTCATACTTATATACAGAGATAAATCATTGCGTGAACCGA
ENSG00000109182	promoter	chr4	48986147	48986347	+	AGGACCGGATCAACTGCGCCGGAGGCGGCGCAACGCGCACAGGTGGCGCCCGGCCTGGCCAGGCTCTGGCAGGCGAGGCTGGGTGTGGTCGTGAAGGGGCGGGCGGACCGGCCCCACACTGCCTCGGTTCGGCAAGTGGGTCAGTTGGCTGGGGCTCACTTGGCAACGGGACGCGGGAACGAGGGGCGCGGACGCAGGCCCGGGAGGACGCGGCGCATTGCGTGAACCGA
ENSG00000109182_Reversed:	promoter	chr4	48986147	48986347	-	AGGACCGGATCAACTCGCCGCGTCCTCCCGGGCCTGCGTCCGCGCCCCTCGTTCCCGCGTCCCGTTGCCAAGTGAGCCCCAGCCAACTGACCCACTTGCCGAACCGAGGCAGTGTGGGGCCGGTCCGCCCGCCCCTTCACGACCACACCCAGCCTCGCCTGCCAGAGCCTGGCCAGGCCGGGCGCCACCTGTGCGCGTTGCGCCGCCTCCGGCGCCATTGCGTGAACCGA
ENSG00000109184	promoter	chr4	51843048	51843248	+	AGGACCGGATCAACTTCCTTTTGTCAAATGAGAGACGCAGCAGGGCGGCCCCTGAGCCGCGGTTTAGCCAATGGAGAAGGCGAGATGGGCGGGCTGGGAGTGCCCGGCGGCGGGTCCTCAGCTTCGAGCCGAGGTGCAGTGAGCTGGTGGGGGGACCGCGAGGCGAGCGCGGGAGCCTGGGCGGCGAGCCGGGTGTGAGCTGCCTGAAAATGCACCATTGCGTGAACCGA
ENSG00000109184_Reversed:	promoter	chr4	51843048	51843248	-	AGGACCGGATCAACTGTGCATTTTCAGGCAGCTCACACCCGGCTCGCCGCCCAGGCTCCCGCGCTCGCCTCGCGGTCCCCCCACCAGCTCACTGCACCTCGGCTCGAAGCTGAGGACCCGCCGCCGGGCACTCCCAGCCCGCCCATCTCGCCTTCTCCATTGGCTAAACCGCGGCTCAGGGGCCGCCCTGCTGCGTCTCTCATTTGACAAAAGGACATTGCGTGAACCGA
ENSG00000109189	promoter	chr4	52659123	52659323	-	AGGACCGGATCAACTGCCCTCCCCGCGCCGCCGCCTCCTCCTCCCGGCCTCCCTCTCCCAGCCAAACTGAAAGCCGGACCCCAGGCCGCCGCGCTGCCGCCCGGCCTCCCCGCCAGCGCGCCACCATGGGCAGTCCCGGTTTCCCCTTGTAAAGATGGCGGTGAGGGATCGCTGCAACCTTTAGACTAATGACTGTCCGAAACATCGCCTCCATCCATTGCGTGAACCGA
ENSG00000109189_Reversed:	promoter	chr4	52659123	52659323	+	AGGACCGGATCAACTGATGGAGGCGATGTTTCGGACAGTCATTAGTCTAAAGGTTGCAGCGATCCCTCACCGCCATCTTTACAAGGGGAAACCGGGACTGCCCATGGTGGCGCGCTGGCGGGGAGGCCGGGCGGCAGCGCGGCGGCCTGGGGTCCGGCTTTCAGTTTGGCTGGGAGAGGGAGGCCGGGAGGAGGAGGCGGCGGCGCGGGGAGGGCCATTGCGTGAACCGA
ENSG00000109193	promoter	chr4	69860045	69860245	-	AGGACCGGATCAACTACTATTGCATCATGGACTTCATGAAGCCAAGCCCCCAAATTAATCTCCACCTCCTTCTCTGGCATTCAGGATATAAACTCACCAGAAACATTCCAAATGCAGAAGTGGTTCTCATCTTTTTTTGCAGCTTAAGATCTGCCTTGGTATTTGAAGAGATATAAACTAGATCAATTTCTTTCACAGGATCAACTAAACAGGTTCATTGCGTGAACCGA
ENSG00000109193_Reversed:	promoter	chr4	69860045	69860245	+	AGGACCGGATCAACTAACCTGTTTAGTTGATCCTGTGAAAGAAATTGATCTAGTTTATATCTCTTCAAATACCAAGGCAGATCTTAAGCTGCAAAAAAAGATGAGAACCACTTCTGCATTTGGAATGTTTCTGGTGAGTTTATATCCTGAATGCCAGAGAAGGAGGTGGAGATTAATTTGGGGGCTTGGCTTCATGAAGTCCATGATGCAATAGTCATTGCGTGAACCGA
ENSG00000109205	promoter	chr4	70196419	70196619	+	AGGACCGGATCAACTATACTATAGAATTCACCCAGCTATTCCTTTGATTGAACAATACTAATTATTTTGTCATGAATTTTAAGTAATGTCTTTATAAAGCTAAAGATCACAACTTATTTTCTAGATATATCATACGAAAATGAAAATTATAATTCTTCTTGGATTCCTGGGAGCCACATTGTCAGCCCCAGTAAGTGATTTTATGGCACTACTAGCATTGCGTGAACCGA
ENSG00000109205_Reversed:	promoter	chr4	70196419	70196619	-	AGGACCGGATCAACTCTAGTAGTGCCATAAAATCACTTACTGGGGCTGACAATGTGGCTCCCAGGAATCCAAGAAGAATTATAATTTTCATTTTCGTATGATATATCTAGAAAATAAGTTGTGATCTTTAGCTTTATAAAGACATTACTTAAAATTCATGACAAAATAATTAGTATTGTTCAATCAAAGGAATAGCTGGGTGAATTCTATAGTATCATTGCGTGAACCGA
ENSG00000109208	promoter	chr4	70360659	70360859	+	AGGACCGGATCAACTAGCATCAGCCCAGAAGTTATTTTATTTCCAAGTAGCCTTTCTTTTACTGCCAACAGAAATCTTTTGCAATATATAAGAACTGAAGTTTCTTGTCTCTTTTCACCTTTATTTTCTGTCTTTCAACTGGCAAGAGTCATTTTGACCAGCAGGTTAATCAACTCTAAGACAGATCCTCACGCAAAGGTATGTACCTGGAAATACATTGCGTGAACCGA
ENSG00000109208_Reversed:	promoter	chr4	70360659	70360859	-	AGGACCGGATCAACTTATTTCCAGGTACATACCTTTGCGTGAGGATCTGTCTTAGAGTTGATTAACCTGCTGGTCAAAATGACTCTTGCCAGTTGAAAGACAGAAAATAAAGGTGAAAAGAGACAAGAAACTTCAGTTCTTATATATTGCAAAAGATTTCTGTTGGCAGTAAAAGAAAGGCTACTTGGAAATAAAATAACTTCTGGGCTGATGCTCATTGCGTGAACCGA
ENSG00000109220	promoter	chr4	54064368	54064568	-	AGGACCGGATCAACTGCGTCTGTGCTTGTGGAGGTGTCGGCCTCTGGGCGGATGTTGACATTGTGTTGTTGTTATTGCTGATGGTAATGGCGGCGGCGGTGGCGGCGACGGTCCAGACCCCATCCCCTCTGTAGCCGGAGCCGAGACAGCCGACAGCGAACTCCGCGGCCTCGGAGCCGGCGGCAGCGGCGACTCCCCTCAGCCTCCGCCGCCTCCATTGCGTGAACCGA
ENSG00000109220_Reversed:	promoter	chr4	54064368	54064568	+	AGGACCGGATCAACTGAGGCGGCGGAGGCTGAGGGGAGTCGCCGCTGCCGCCGGCTCCGAGGCCGCGGAGTTCGCTGTCGGCTGTCTCGGCTCCGGCTACAGAGGGGATGGGGTCTGGACCGTCGCCGCCACCGCCGCCGCCATTACCATCAGCAATAACAACAACACAATGTCAACATCCGCCCAGAGGCCGACACCTCCACAAGCACAGACGCCATTGCGTGAACCGA
ENSG00000109255	promoter	chr4	55636167	55636367	-	AGGACCGGATCAACTGCGGCGGGGACCGCGCAGCCCAGCCCACTTGTGCGCGAGATTTAAAAGTTGGCGGCTCGCCGGGCGCTCAGTCCTGTGTCCGGGCCCCGAGGCACAGCCAGGGCACCAGGTGGAGCACCAGCTACGCGTGGCGCAGCGCAGCGTCCCTAGCACCGAGCCTCCCGCAGCCGCCGAGATGCTGCGAACAGAGAGCTGCCGCCCATTGCGTGAACCGA
ENSG00000109255_Reversed:	promoter	chr4	55636167	55636367	+	AGGACCGGATCAACTGGCGGCAGCTCTCTGTTCGCAGCATCTCGGCGGCTGCGGGAGGCTCGGTGCTAGGGACGCTGCGCTGCGCCACGCGTAGCTGGTGCTCCACCTGGTGCCCTGGCTGTGCCTCGGGGCCCGGACACAGGACTGAGCGCCCGGCGAGCCGCCAACTTTTAAATCTCGCGCACAAGTGGGCTGGGCTGCGCGGTCCCCGCCGCCATTGCGTGAACCGA
ENSG00000109265	promoter	chr4	56049014	56049214	+	AGGACCGGATCAACTCGAAGCCGGGCGGGGCGGCGGCGCGGGTCCGAGCGCCCGAGGCGCCGGCGGAGCATGTGACCACGCCGCGCGGGGCCGGGCGCGCAGTGCCGCGCGGTGGCGGCAGTGGGGAGAGCAATGGAGGCCACGGCCGACTGAGAGGCGGGTGCGCTGCTGGTGCTGCTGCCGCGGCGGCTGCTGATGCGGAGGCTGCCGCGCGCCATTGCGTGAACCGA
ENSG00000109265_Reversed:	promoter	chr4	56049014	56049214	-	AGGACCGGATCAACTGCGCGCGGCAGCCTCCGCATCAGCAGCCGCCGCGGCAGCAGCACCAGCAGCGCACCCGCCTCTCAGTCGGCCGTGGCCTCCATTGCTCTCCCCACTGCCGCCACCGCGCGGCACTGCGCGCCCGGCCCCGCGCGGCGTGGTCACATGCTCCGCCGGCGCCTCGGGCGCTCGGACCCGCGCCGCCGCCCCGCCCGGCTTCGCATTGCGTGAACCGA
ENSG00000109270	promoter	chr4	99894333	99894533	-	AGGACCGGATCAACTGCGGCCGCCGGACGCGCCCTCGCAGCTTCCGCCGGGCCCCTCCGGAAATCCCGTATCGTAGGGCGACGGCGGCTTAGAAAGTGCTTCCTGGAGCGCAGACGAGGTCATGAATCATGTGACGGTGGCTTGAGGAGGAACCTGTCTTTAAAGCTGTCCCTGAAGTGACAGCGGAGAGAACCAGGCAGCCCAGAAACCCCAGGCATTGCGTGAACCGA
ENSG00000109270_Reversed:	promoter	chr4	99894333	99894533	+	AGGACCGGATCAACTCCTGGGGTTTCTGGGCTGCCTGGTTCTCTCCGCTGTCACTTCAGGGACAGCTTTAAAGACAGGTTCCTCCTCAAGCCACCGTCACATGATTCATGACCTCGTCTGCGCTCCAGGAAGCACTTTCTAAGCCGCCGTCGCCCTACGATACGGGATTTCCGGAGGGGCCCGGCGGAAGCTGCGAGGGCGCGTCCGGCGGCCGCCATTGCGTGAACCGA
ENSG00000109272	promoter	chr4	73853109	73853309	+	AGGACCGGATCAACTACCTCCTAGCCAAGGCAGCTGCCCCCAGCCTTTTGTTTTGTAATCTTGGCTGGCCAGAGTCTGAGTCTTCATAGCAGTGTCTTAGCTCCTGCACCACAGTTCCTCGCTGTCCACCCCAGGCTTCCGGACTGGAAGGACAGTGGGACAGTGACGGGGGATAAAAGAAGCCTGGTGAGGCCAGGAGTCACTGCCTGCAGAACCATTGCGTGAACCGA
ENSG00000109272_Reversed:	promoter	chr4	73853109	73853309	-	AGGACCGGATCAACTGTTCTGCAGGCAGTGACTCCTGGCCTCACCAGGCTTCTTTTATCCCCCGTCACTGTCCCACTGTCCTTCCAGTCCGGAAGCCTGGGGTGGACAGCGAGGAACTGTGGTGCAGGAGCTAAGACACTGCTATGAAGACTCAGACTCTGGCCAGCCAAGATTACAAAACAAAAGGCTGGGGGCAGCTGCCTTGGCTAGGAGGTCATTGCGTGAACCGA
ENSG00000109320	promoter	chr4	102501226	102501426	+	AGGACCGGATCAACTCCACCCCCGGCAGCGACCCTACCTCCCGCCCCCGCTGCGTGCGCGCGTGTGTCCGTCTGTCTGTATGCTCTCTCGACGTCAGTGGGAATTTCCAGCCAGGAAGTGAGAGAGTGAGCGAGACAGAAAGAGAGAGAAGTGCACCAGCGAGCCGGGGCAGGAAGAGGAGGTTTCGCCACCGGAGCGGCCCGGCGACGCGCTGACATTGCGTGAACCGA
ENSG00000109320_Reversed:	promoter	chr4	102501226	102501426	-	AGGACCGGATCAACTTCAGCGCGTCGCCGGGCCGCTCCGGTGGCGAAACCTCCTCTTCCTGCCCCGGCTCGCTGGTGCACTTCTCTCTCTTTCTGTCTCGCTCACTCTCTCACTTCCTGGCTGGAAATTCCCACTGACGTCGAGAGAGCATACAGACAGACGGACACACGCGCGCACGCAGCGGGGGCGGGAGGTAGGGTCGCTGCCGGGGGTGGCATTGCGTGAACCGA
ENSG00000109321	promoter	chr4	74445139	74445339	+	AGGACCGGATCAACTGTTCGCACACCTGGGTGCCAGCGCCCCAGAGGTCCCGGGACAGCCCGAGGCGCCGCGCCCGCCGCCCCGAGCTCCCCAAGCCTTCGAGAGCGGCGCACACTCCCGGTCTCCACTCGCTCTTCCAACACCCGCTCGTTTTGGCGGCAGCTCGTGTCCCAGAGACCGAGTTGCCCCAGAGACCGAGACGCCGCCGCTGCGAACATTGCGTGAACCGA
ENSG00000109321_Reversed:	promoter	chr4	74445139	74445339	-	AGGACCGGATCAACTTTCGCAGCGGCGGCGTCTCGGTCTCTGGGGCAACTCGGTCTCTGGGACACGAGCTGCCGCCAAAACGAGCGGGTGTTGGAAGAGCGAGTGGAGACCGGGAGTGTGCGCCGCTCTCGAAGGCTTGGGGAGCTCGGGGCGGCGGGCGCGGCGCCTCGGGCTGTCCCGGGACCTCTGGGGCGCTGGCACCCAGGTGTGCGAACCATTGCGTGAACCGA
ENSG00000109323	promoter	chr4	102760873	102761073	-	AGGACCGGATCAACTCCTCCTCGTTCCCCTCCCGCCCGCGGCTGCGCCCGGAGAGCGCTCAGCTGACCTAGGGGCGGGGCCGGGGCGGGGACCTAAAGCCTCGGCTACTTCCGAGGGGGTGAGTGGCTTCACCGCCGGTCCCTTGCAGCGCTGCCTTTCGATCTCTCCACATCTCGGTGGCGCGGGATCTCAAGATGCGCCTCCACCTGCTCCTGCATTGCGTGAACCGA
ENSG00000109323_Reversed:	promoter	chr4	102760873	102761073	+	AGGACCGGATCAACTCAGGAGCAGGTGGAGGCGCATCTTGAGATCCCGCGCCACCGAGATGTGGAGAGATCGAAAGGCAGCGCTGCAAGGGACCGGCGGTGAAGCCACTCACCCCCTCGGAAGTAGCCGAGGCTTTAGGTCCCCGCCCCGGCCCCGCCCCTAGGTCAGCTGAGCGCTCTCCGGGCGCAGCCGCGGGCGGGAGGGGAACGAGGAGGCATTGCGTGAACCGA
ENSG00000109332	promoter	chr4	102827473	102827673	-	AGGACCGGATCAACTAGCAAGCCGTCTGGCTTCGGCCTCACATCGGTCTTGTGCTCGGGACGGCGGCGTTGGCGGACTGATCCGCGGCGGTGAAGAGGCAGGAGGAGGGGGAGGGGCGGAGCGTGGCAGCTGGCAGTAGTTCCGTCAGAGCGGACATCTTGTGGCTGTGTCGTGCGCGTGAGCCCCGTAGGGCCGGGGAGGCACCAGCTGCCGCGCATTGCGTGAACCGA
ENSG00000109332_Reversed:	promoter	chr4	102827473	102827673	+	AGGACCGGATCAACTCGCGGCAGCTGGTGCCTCCCCGGCCCTACGGGGCTCACGCGCACGACACAGCCACAAGATGTCCGCTCTGACGGAACTACTGCCAGCTGCCACGCTCCGCCCCTCCCCCTCCTCCTGCCTCTTCACCGCCGCGGATCAGTCCGCCAACGCCGCCGTCCCGAGCACAAGACCGATGTGAGGCCGAAGCCAGACGGCTTGCTCATTGCGTGAACCGA
ENSG00000109339	promoter	chr4	86107255	86107455	-	AGGACCGGATCAACTGATTCCGAAATAGCATTTTCTTTACCAGTATCCTTAATCAAGTAGGCAAGAGTTCTAAGGAATCTTTTGTTCTTAATTCTGAGTTGCTCTTGGATCTCTACAGTGCCGCGTATGATGCTGTCCTTGACAGAAATGTGGCCATTAAGAAGCTCAGCAGACCCTTTCAGAACCAAACACATGCCAAGAGAGCGTACCGGGAGCATTGCGTGAACCGA
ENSG00000109339_Reversed:	promoter	chr4	86107255	86107455	+	AGGACCGGATCAACTCTCCCGGTACGCTCTCTTGGCATGTGTTTGGTTCTGAAAGGGTCTGCTGAGCTTCTTAATGGCCACATTTCTGTCAAGGACAGCATCATACGCGGCACTGTAGAGATCCAAGAGCAACTCAGAATTAAGAACAAAAGATTCCTTAGAACTCTTGCCTACTTGATTAAGGATACTGGTAAAGAAAATGCTATTTCGGAATCCATTGCGTGAACCGA
ENSG00000109381	promoter	chr4	139084226	139084426	-	AGGACCGGATCAACTGCCCCTGCCCCTGCCGTTAGGTGGTGGGGTTTCTCAGCCCGGCGGCGGGAGGCGGGCCGGCCTCGGCTTCCTGTCGGAGGACGCGCAAGGATCCGGGCGTCGGAGTGTGTGCGAGTGCGTGAGTGTGTGTCGGTCGCACGGCGTGTGTCTCCGGCCGCGGGTTCCGCCTCCTCCCCTGCCGCCGCTGCTCACGGTGTAAGCATTGCGTGAACCGA
ENSG00000109381_Reversed:	promoter	chr4	139084226	139084426	+	AGGACCGGATCAACTCTTACACCGTGAGCAGCGGCGGCAGGGGAGGAGGCGGAACCCGCGGCCGGAGACACACGCCGTGCGACCGACACACACTCACGCACTCGCACACACTCCGACGCCCGGATCCTTGCGCGTCCTCCGACAGGAAGCCGAGGCCGGCCCGCCTCCCGCCGCCGGGCTGAGAAACCCCACCACCTAACGGCAGGGGCAGGGGCCATTGCGTGAACCGA
ENSG00000109390	promoter	chr4	139295756	139295956	-	AGGACCGGATCAACTAAGGCTGAGGCCGGGGTGCTAGAGAACCTTGCCGTGCTGGAATTCACGTTGACGCCCCCACGGAGCTCTGCTGCAGAGCCCTCGAGTCCCGCACTTCCGGCCGCCAGGTGGCGCTGGTTCTGTTGCCAACTCGGAGAGACTGAGCTGGGCCACGCAAGATGGCGCCGTCCGCCTTGCTGCGTCCCCTTTCCCGGCTGCTGCATTGCGTGAACCGA
ENSG00000109390_Reversed:	promoter	chr4	139295756	139295956	+	AGGACCGGATCAACTCAGCAGCCGGGAAAGGGGACGCAGCAAGGCGGACGGCGCCATCTTGCGTGGCCCAGCTCAGTCTCTCCGAGTTGGCAACAGAACCAGCGCCACCTGGCGGCCGGAAGTGCGGGACTCGAGGGCTCTGCAGCAGAGCTCCGTGGGGGCGTCAACGTGAATTCCAGCACGGCAAGGTTCTCTAGCACCCCGGCCTCAGCCTTCATTGCGTGAACCGA
ENSG00000109424	promoter	chr4	140568667	140568867	-	AGGACCGGATCAACTCGCTGCCCGGCGGTCGGTTCAAAAAACAGAAATCGGGTTTGCTGCCCGGCGGACAGGCGTGAAGAGCAAGGGAAAGGAACTTCCTCCACCTTCGGGGCTGGAGCCCTTTTCCTCTGCATCTCCAGTCTCTGAGTGAAGATGGGGGGCCTGACAGCCTCGGACGTACACCCGACCCTGGGGGTCCAGCTCTTCTCAGCTGGCATTGCGTGAACCGA
ENSG00000109424_Reversed:	promoter	chr4	140568667	140568867	+	AGGACCGGATCAACTCCAGCTGAGAAGAGCTGGACCCCCAGGGTCGGGTGTACGTCCGAGGCTGTCAGGCCCCCCATCTTCACTCAGAGACTGGAGATGCAGAGGAAAAGGGCTCCAGCCCCGAAGGTGGAGGAAGTTCCTTTCCCTTGCTCTTCACGCCTGTCCGCCGGGCAGCAAACCCGATTTCTGTTTTTTGAACCGACCGCCGGGCAGCGCATTGCGTGAACCGA
ENSG00000109436	promoter	chr4	140756025	140756225	-	AGGACCGGATCAACTGGCTTTGTTGTGGCCCGGACGCCGCGGGCCACCCCCTGAAGTCGCCTGCCGCCGCCGCCGCCGCACCTAGCGGACGGGCGGGCGGGCGCGCGTGTGCCCAGGAGTGCGCGCCTGTCGCGGTGGTGGGTGCAGGACTGGACCCACGGGCCCATTGTGCGCCCGCCCGCGGCAGCCAGGACCATGTGGGTGAACCCGGAGGACATTGCGTGAACCGA
ENSG00000109436_Reversed:	promoter	chr4	140756025	140756225	+	AGGACCGGATCAACTTCCTCCGGGTTCACCCACATGGTCCTGGCTGCCGCGGGCGGGCGCACAATGGGCCCGTGGGTCCAGTCCTGCACCCACCACCGCGACAGGCGCGCACTCCTGGGCACACGCGCGCCCGCCCGCCCGTCCGCTAGGTGCGGCGGCGGCGGCGGCAGGCGACTTCAGGGGGTGGCCCGCGGCGTCCGGGCCACAACAAAGCCCATTGCGTGAACCGA
ENSG00000109445	promoter	chr4	141220786	141220986	+	AGGACCGGATCAACTATCCTCTGCTTAGGAATGGGGCATTGGCCCCCGCAGGAGTGGGCGGGGAAGGGGCGGAGCGAACAGAGGTGGGCGGCTCCCGTCCTATGACGTCAGCCGTAAGGCGCTGCTGTCGTAAAAGGACGTCCGGTCCGTCTCCTAGTGTCCGGAATCGGCTGTCAGCCTCCCTGGCTGTTAGTACCTTCTTTCCCGGAGTCCTGCATTGCGTGAACCGA
ENSG00000109445_Reversed:	promoter	chr4	141220786	141220986	-	AGGACCGGATCAACTCAGGACTCCGGGAAAGAAGGTACTAACAGCCAGGGAGGCTGACAGCCGATTCCGGACACTAGGAGACGGACCGGACGTCCTTTTACGACAGCAGCGCCTTACGGCTGACGTCATAGGACGGGAGCCGCCCACCTCTGTTCGCTCCGCCCCTTCCCCGCCCACTCCTGCGGGGGCCAATGCCCCATTCCTAAGCAGAGGATCATTGCGTGAACCGA
ENSG00000109452	promoter	chr4	142305731	142305931	-	AGGACCGGATCAACTAAAGTTGTTGCTGCCAGTGATTTGAGGAATTCTAATAAGAGGAACAACAGCATTGGTAAATATGGAAAATATATCATCTTTTATTTTCCTTCAGTTTTCATATGCAGAGAAAATTATAGTTAGTGAAACAACTCTGGGTGCTGTATTTTACCTCTTGTTATTTTCTAGCCTGTTGGTCTCTTTTCTTTTAGGGAAAATGACATTGCGTGAACCGA
ENSG00000109452_Reversed:	promoter	chr4	142305731	142305931	+	AGGACCGGATCAACTTCATTTTCCCTAAAAGAAAAGAGACCAACAGGCTAGAAAATAACAAGAGGTAAAATACAGCACCCAGAGTTGTTTCACTAACTATAATTTTCTCTGCATATGAAAACTGAAGGAAAATAAAAGATGATATATTTTCCATATTTACCAATGCTGTTGTTCCTCTTATTAGAATTCCTCAAATCACTGGCAGCAACAACTTTCATTGCGTGAACCGA
ENSG00000109458	promoter	chr4	143336737	143336937	+	AGGACCGGATCAACTGCGCGGGGCATTGTGTGTGTGTGTGTGTGTGTGTGTGTGTGTGAGCAGCGCTGTGTCTGTTTCGGAAAGCGCTCTGGGGAGGTCTTGTCCCTAGGGGGCGGAGCGCAAAGGACAGAAGCTCCGGCACCGAGTCGGGGCAGAGTCCCGCTGAGTCCGAGCGCTGCTGAGGCAGCTGGCGAGACGGCACGTCTGGAGGCGAGCATTGCGTGAACCGA
ENSG00000109458_Reversed:	promoter	chr4	143336737	143336937	-	AGGACCGGATCAACTCTCGCCTCCAGACGTGCCGTCTCGCCAGCTGCCTCAGCAGCGCTCGGACTCAGCGGGACTCTGCCCCGACTCGGTGCCGGAGCTTCTGTCCTTTGCGCTCCGCCCCCTAGGGACAAGACCTCCCCAGAGCGCTTTCCGAAACAGACACAGCGCTGCTCACACACACACACACACACACACACACACACAATGCCCCGCGCCATTGCGTGAACCGA
ENSG00000109466	promoter	chr4	165207408	165207608	+	AGGACCGGATCAACTCCAGCGTCTGGGCACGCCCGCCCCGCACCCGGCTGGCGCCCGCCCGCCCGCCTCCAGAAGCAGAAGCGGCAGCGGCAGCGGCAGCAGCAGCAGCAGGAGGAAGGGGAGGCGCCGAGGGAGGGGTACTCGGCCGCCGCGGGAGGCCGCATCGCAGTCCCGTCACAGCGTCGGCGCCGGCCGGGGCCGAACCCGGAAGTGGCCATTGCGTGAACCGA
ENSG00000109466_Reversed:	promoter	chr4	165207408	165207608	-	AGGACCGGATCAACTGCCACTTCCGGGTTCGGCCCCGGCCGGCGCCGACGCTGTGACGGGACTGCGATGCGGCCTCCCGCGGCGGCCGAGTACCCCTCCCTCGGCGCCTCCCCTTCCTCCTGCTGCTGCTGCTGCCGCTGCCGCTGCCGCTTCTGCTTCTGGAGGCGGGCGGGCGGGCGCCAGCCGGGTGCGGGGCGGGCGTGCCCAGACGCTGGCATTGCGTGAACCGA
ENSG00000109471	promoter	chr4	122456482	122456682	-	AGGACCGGATCAACTCTACATCCATTCAGTCAGTCTTTGGGGGTTTAAAGAAATTCCAAAGAGTCATCAGAAGAGGAAAAATGAAGGTAATGTTTTTTCAGACAGGTAAAGTCTTTGAAAATATGTGTAATATGTAAAACATTTTGACACCCCCATAATATTTTTCCAGAATTAACAGTATAAATTGCATCTCTTGTTCAAGAGTTCCCTATCACCATTGCGTGAACCGA
ENSG00000109471_Reversed:	promoter	chr4	122456482	122456682	+	AGGACCGGATCAACTGTGATAGGGAACTCTTGAACAAGAGATGCAATTTATACTGTTAATTCTGGAAAAATATTATGGGGGTGTCAAAATGTTTTACATATTACACATATTTTCAAAGACTTTACCTGTCTGAAAAAACATTACCTTCATTTTTCCTCTTCTGATGACTCTTTGGAATTTCTTTAAACCCCCAAAGACTGACTGAATGGATGTAGCATTGCGTGAACCGA
ENSG00000109472	promoter	chr4	165378918	165379118	+	AGGACCGGATCAACTGCAGCCCTCCCAGATCCACGCCGGCCCGTCTCTCCGCCGGCCCCCTCCTCGCAGTGGTTTCTCCTGCAGCTCCCCTGGGCTCCGCGGCCAGTAGTGCAGCCCGTGGAGCCGCGGCTTTGCCCGTCTCCTCTGGGTGGCCCCAGTGCGCGGGCTGACACTCATTCAGCCGGGGAAGGTGAGGCGAGTAGAGGCTGGTGCGGCATTGCGTGAACCGA
ENSG00000109472_Reversed:	promoter	chr4	165378918	165379118	-	AGGACCGGATCAACTCCGCACCAGCCTCTACTCGCCTCACCTTCCCCGGCTGAATGAGTGTCAGCCCGCGCACTGGGGCCACCCAGAGGAGACGGGCAAAGCCGCGGCTCCACGGGCTGCACTACTGGCCGCGGAGCCCAGGGGAGCTGCAGGAGAAACCACTGCGAGGAGGGGGCCGGCGGAGAGACGGGCCGGCGTGGATCTGGGAGGGCTGCCATTGCGTGAACCGA
ENSG00000109475	promoter	chr4	108620494	108620694	+	AGGACCGGATCAACTACACGGATACTCTCTCTCTGACGCAACTTCCTGTCCTGCGCAATTCTATTTGACCTTTGAACTGGCAAAGGCTTTTTTCTTCCTCTTCCGGGGACGTTGTCTGCAGGTATGGATGTTGTTCTCTTTTCCCTGTCTTTATTTCCTTACCAATCGGCTGCCATCCGAGGAGCTGAGGAAGCCTAGAGCTCTCAGAAGCAGTCCATTGCGTGAACCGA
ENSG00000109475_Reversed:	promoter	chr4	108620494	108620694	-	AGGACCGGATCAACTGACTGCTTCTGAGAGCTCTAGGCTTCCTCAGCTCCTCGGATGGCAGCCGATTGGTAAGGAAATAAAGACAGGGAAAAGAGAACAACATCCATACCTGCAGACAACGTCCCCGGAAGAGGAAGAAAAAAGCCTTTGCCAGTTCAAAGGTCAAATAGAATTGCGCAGGACAGGAAGTTGCGTCAGAGAGAGAGTATCCGTGTCATTGCGTGAACCGA
ENSG00000109501	promoter	chr4	6269749	6269949	+	AGGACCGGATCAACTGGCTACACCGGCCACTCAGCAGGCCGAGCTGGCGCCGCATCCGGGGGGCCGCGTCTGGAGTGGAGGGAGGCCGAAGGCCCCGCCCCTGCCCCGCCCCCTCGTGCAGAAGGCCGCGCTAGCCGGCTCTTCAGCAGCGAGTGCAGATTGCTCCCCCGCGGCCGCAGATCTCCCGTTTGCGCCGCGTTCAGCTGCTCCCGAACCATTGCGTGAACCGA
ENSG00000109501_Reversed:	promoter	chr4	6269749	6269949	-	AGGACCGGATCAACTGTTCGGGAGCAGCTGAACGCGGCGCAAACGGGAGATCTGCGGCCGCGGGGGAGCAATCTGCACTCGCTGCTGAAGAGCCGGCTAGCGCGGCCTTCTGCACGAGGGGGCGGGGCAGGGGCGGGGCCTTCGGCCTCCCTCCACTCCAGACGCGGCCCCCCGGATGCGGCGCCAGCTCGGCCTGCTGAGTGGCCGGTGTAGCCCATTGCGTGAACCGA
ENSG00000109511	promoter	chr4	168092438	168092638	+	AGGACCGGATCAACTGGATTAGGTTAATGGTTCTACTTATTTTGTGCAATAATTCTGCCTACTCACCTATGACTGATAACTAAGTATAAATACAGTATCTCAAGTCATGCTGTATCCAGATTTGCTTTTACATTTTCTTGCCTGAGTCTGAGGTGAACAGTGAACATATTTACATTTGATTTAACAGTGAACCTTAATTCTTTCTGGCTTCACAGCATTGCGTGAACCGA
ENSG00000109511_Reversed:	promoter	chr4	168092438	168092638	-	AGGACCGGATCAACTCTGTGAAGCCAGAAAGAATTAAGGTTCACTGTTAAATCAAATGTAAATATGTTCACTGTTCACCTCAGACTCAGGCAAGAAAATGTAAAAGCAAATCTGGATACAGCATGACTTGAGATACTGTATTTATACTTAGTTATCAGTCATAGGTGAGTAGGCAGAATTATTGCACAAAATAAGTAGAACCATTAACCTAATCCCATTGCGTGAACCGA
ENSG00000109519	promoter	chr4	7068083	7068283	-	AGGACCGGATCAACTAGGAGGCTCCTCCCAATGCTCACTTCACCTTTCACCTCTTCAGGGCCTCCGGTACGCCTCAGGCCCCGCCCACCGGGGGGTGGGGAAAGATGCTCTTCCGTGACCCACAATTATTGGTGACTATTGCCTGTCCATAACAGGAAAAGCGATTACGGATTGGCTGAGGCGAAGTAGTAGGGCAGAAAAGTGGGTATAGCTGCCATTGCGTGAACCGA
ENSG00000109519_Reversed:	promoter	chr4	7068083	7068283	+	AGGACCGGATCAACTGCAGCTATACCCACTTTTCTGCCCTACTACTTCGCCTCAGCCAATCCGTAATCGCTTTTCCTGTTATGGACAGGCAATAGTCACCAATAATTGTGGGTCACGGAAGAGCATCTTTCCCCACCCCCCGGTGGGCGGGGCCTGAGGCGTACCGGAGGCCCTGAAGAGGTGAAAGGTGAAGTGAGCATTGGGAGGAGCCTCCTCATTGCGTGAACCGA
ENSG00000109534	promoter	chr4	109815374	109815574	+	AGGACCGGATCAACTTTAGTTCTGGCCGTTAGGGCGGCAACCAAACAGAAACCTGCCCCGCCTCTGGGAGAGAAGGCGGATCCCTAACGCCAGCTATCTCCAAGAGCAACATTGCCGCAGCACTTCCGGGACGTCGTGCTGCAAAGGACGCCGCTGTTATACGTCACTTCCACGGCTCAGCGTCAGGCAAGTTGGCCTCTCTGTTGTAAATTAGTCATTGCGTGAACCGA
ENSG00000109534_Reversed:	promoter	chr4	109815374	109815574	-	AGGACCGGATCAACTACTAATTTACAACAGAGAGGCCAACTTGCCTGACGCTGAGCCGTGGAAGTGACGTATAACAGCGGCGTCCTTTGCAGCACGACGTCCCGGAAGTGCTGCGGCAATGTTGCTCTTGGAGATAGCTGGCGTTAGGGATCCGCCTTCTCTCCCAGAGGCGGGGCAGGTTTCTGTTTGGTTGCCGCCCTAACGGCCAGAACTAACATTGCGTGAACCGA
ENSG00000109536	promoter	chr4	189940695	189940895	+	AGGACCGGATCAACTCCTCGGGCGGGCTTTTCTCCCTTCCGGGAGGCGCGAATCCTCAGGGGCTCCTTGAGAGGGCGCCAGGGAGCAGCTGCGCGCGGATGCCTTTTGGCCCTCTGCGGCCGCCGTAGCTCCCCGGCAGAAACCCGGAAGTGGAACTCTGAGCCATTCAGCGTTTGGGTGAAGACGGAGGCGGGTTCTACAGAGACGTAGGCTGTCATTGCGTGAACCGA
ENSG00000109536_Reversed:	promoter	chr4	189940695	189940895	-	AGGACCGGATCAACTACAGCCTACGTCTCTGTAGAACCCGCCTCCGTCTTCACCCAAACGCTGAATGGCTCAGAGTTCCACTTCCGGGTTTCTGCCGGGGAGCTACGGCGGCCGCAGAGGGCCAAAAGGCATCCGCGCGCAGCTGCTCCCTGGCGCCCTCTCAAGGAGCCCCTGAGGATTCGCGCCTCCCGGAAGGGAGAAAAGCCCGCCCGAGGCATTGCGTGAACCGA
ENSG00000109572	promoter	chr4	169620319	169620519	+	AGGACCGGATCAACTGAGCTAATCGCTAATGACAGGCTTCACAGCCCCGGCGGCCCTCAGAGCCAGGCACCTCGCACCCCTCCTCCTCCTCGAGACCCAGTCCCGGCCCGCCCACCGTTCCCACGCCGCCCAATAGGCGCCGACGCTACTCAGCGAGTGGCCGGAGGAGGAGGTGTTGGGACGGCCGGACGCTGAACGGCCGTTCACGTCAACGTCATTGCGTGAACCGA
ENSG00000109572_Reversed:	promoter	chr4	169620319	169620519	-	AGGACCGGATCAACTACGTTGACGTGAACGGCCGTTCAGCGTCCGGCCGTCCCAACACCTCCTCCTCCGGCCACTCGCTGAGTAGCGTCGGCGCCTATTGGGCGGCGTGGGAACGGTGGGCGGGCCGGGACTGGGTCTCGAGGAGGAGGAGGGGTGCGAGGTGCCTGGCTCTGAGGGCCGCCGGGGCTGTGAAGCCTGTCATTAGCGATTAGCTCCATTGCGTGAACCGA
ENSG00000109576	promoter	chr4	170090119	170090319	-	AGGACCGGATCAACTCGGCTGGGCGCAGCTCGGGAGCCCCCTGCAGTGGACCCAAGTCGCCGCCAGATGGTTCCCGAGGATTAGGATCACGGGCACTTCCGGTCCCCTCGGTCAGCCCCTGGGCTAGCCTCTGGGCCGGCGCCTAGGCCGGCCAACGCGGACGCCGGGTTGCGGTGATTCCCAGCGGCGAGGTCAAGAGTCATTGGCCTGGGGCTCATTGCGTGAACCGA
ENSG00000109576_Reversed:	promoter	chr4	170090119	170090319	+	AGGACCGGATCAACTAGCCCCAGGCCAATGACTCTTGACCTCGCCGCTGGGAATCACCGCAACCCGGCGTCCGCGTTGGCCGGCCTAGGCGCCGGCCCAGAGGCTAGCCCAGGGGCTGACCGAGGGGACCGGAAGTGCCCGTGATCCTAATCCTCGGGAACCATCTGGCGGCGACTTGGGTCCACTGCAGGGGGCTCCCGAGCTGCGCCCAGCCGCATTGCGTGAACCGA
ENSG00000109586	promoter	chr4	173168668	173168868	+	AGGACCGGATCAACTGGAGTTCCGGATCTGGAGCTGGAAAGGGCAGGCAGCGGAGAGGGCGGCAGCCGTAGCGGTAGGGGTGGGGGAAAGAGGGGGAGGAGAGCCGGAGGAGGGGGAAGGAGGGAGGGGAGAGCGGTGGCGGCGGCTGCGCCGGGCTGTGAGTCTCTCGCCGCCGGAGGAAGATGAGGCTGAAGATTGGGTTCATCTTACGCAGTCATTGCGTGAACCGA
ENSG00000109586_Reversed:	promoter	chr4	173168668	173168868	-	AGGACCGGATCAACTACTGCGTAAGATGAACCCAATCTTCAGCCTCATCTTCCTCCGGCGGCGAGAGACTCACAGCCCGGCGCAGCCGCCGCCACCGCTCTCCCCTCCCTCCTTCCCCCTCCTCCGGCTCTCCTCCCCCTCTTTCCCCCACCCCTACCGCTACGGCTGCCGCCCTCTCCGCTGCCTGCCCTTTCCAGCTCCAGATCCGGAACTCCCATTGCGTGAACCGA
ENSG00000109606	promoter	chr4	24584374	24584574	-	AGGACCGGATCAACTGCGCGCGCGCAGGCCCAGCCCTCGTCGCCGCCGCCATTTTAGCTGTTGGTTCCGGCCGCACCGTGTGGGCTGTAGTAGCGGGAGGGGTGGGGGTCCTCCAGAGTTAAGTGGCTGTCCTCGACTGTGCCCATACAGCAGCCAGCTTTCTTCCTTAATAACTGCCCGTTCGAAGAGTGCGAGGATGTCCAAGCGGCACCGGTCATTGCGTGAACCGA
ENSG00000109606_Reversed:	promoter	chr4	24584374	24584574	+	AGGACCGGATCAACTACCGGTGCCGCTTGGACATCCTCGCACTCTTCGAACGGGCAGTTATTAAGGAAGAAAGCTGGCTGCTGTATGGGCACAGTCGAGGACAGCCACTTAACTCTGGAGGACCCCCACCCCTCCCGCTACTACAGCCCACACGGTGCGGCCGGAACCAACAGCTAAAATGGCGGCGGCGACGAGGGCTGGGCCTGCGCGCGCGCCATTGCGTGAACCGA
ENSG00000109610	promoter	chr4	24795450	24795650	+	AGGACCGGATCAACTATTCTACAACCCGGGGAGGTCTGGCCTGCTTTTCCTCCCTGAACTGGCCCAATGACTGGCTCCCTCACGCTGACCACTCCTCTGGGCTGGCCTCCTGCACTCGCGCTAACAGCCCAGGCTCCAGGGACAGCCTGCGTTCCTGGGCTGGCTGGGTGCAGCTCTCTTTTCAGGAGAGAAAGCTCTCTTGGAGGAGCTGGAAACATTGCGTGAACCGA
ENSG00000109610_Reversed:	promoter	chr4	24795450	24795650	-	AGGACCGGATCAACTTTTCCAGCTCCTCCAAGAGAGCTTTCTCTCCTGAAAAGAGAGCTGCACCCAGCCAGCCCAGGAACGCAGGCTGTCCCTGGAGCCTGGGCTGTTAGCGCGAGTGCAGGAGGCCAGCCCAGAGGAGTGGTCAGCGTGAGGGAGCCAGTCATTGGGCCAGTTCAGGGAGGAAAAGCAGGCCAGACCTCCCCGGGTTGTAGAATCATTGCGTGAACCGA
ENSG00000109618	promoter	chr4	25160318	25160518	-	AGGACCGGATCAACTTGTTTTTTTTGTTTTGTTTTGTTTTGTTTTGTTTTTTGTCCCAAGGCGCTGCCGTACCGTCCAGGCGGCGAGTTGCATTCTGGTTCCGTCGTGTGTCTGGCGTGTGGAGCTAGTGCTCCCGCTTATTCGCCACTGTCGCCACCGCTGTCATGAACCGCGAGAGCTTCGCGGCGGGAGAGCGGCTGGTGTCGCCGGCTTACCATTGCGTGAACCGA
ENSG00000109618_Reversed:	promoter	chr4	25160318	25160518	+	AGGACCGGATCAACTGTAAGCCGGCGACACCAGCCGCTCTCCCGCCGCGAAGCTCTCGCGGTTCATGACAGCGGTGGCGACAGTGGCGAATAAGCGGGAGCACTAGCTCCACACGCCAGACACACGACGGAACCAGAATGCAACTCGCCGCCTGGACGGTACGGCAGCGCCTTGGGACAAAAAACAAAACAAAACAAAACAAAACAAAAAAAACACATTGCGTGAACCGA
ENSG00000109625	promoter	chr4	8592551	8592751	+	AGGACCGGATCAACTGGGAAACTGAGGCCCAAGGAGGGGCGGGGAGCCCCTTGGACGGGGCGGGGCACTCCGCCCGGGGCAGGCAGGGGCCTTTATCTGCTGTCCTGCCCCTCCTCCTCCCCCAGCGGCATCCTCTCTCTAGCTTCTGGCGCTGCCCACTGTAACCCGACTCCGGCATTTGCGTTTGGGGCGCCCTCCCTGCGCCGGGGGCGGGACATTGCGTGAACCGA
ENSG00000109625_Reversed:	promoter	chr4	8592551	8592751	-	AGGACCGGATCAACTTCCCGCCCCCGGCGCAGGGAGGGCGCCCCAAACGCAAATGCCGGAGTCGGGTTACAGTGGGCAGCGCCAGAAGCTAGAGAGAGGATGCCGCTGGGGGAGGAGGAGGGGCAGGACAGCAGATAAAGGCCCCTGCCTGCCCCGGGCGGAGTGCCCCGCCCCGTCCAAGGGGCTCCCCGCCCCTCCTTGGGCCTCAGTTTCCCCATTGCGTGAACCGA
ENSG00000109654	promoter	chr4	153204278	153204478	+	AGGACCGGATCAACTCTCATTCCCGTCTCCCCTACTTCGGAATGAAACACAATATCTTAAGCAAACAGAGCCCAAAGAGGCTGATCATTGGCTCTCATTGTCCCCTGATACTGTAGCCCCGCCCCTTTGGCTTGTGCTGACTAGCTGTTTATATTTTAGTAAGGGCCACCCTTTAACTCGGCAGCTTGATGACTATAATGGGCCCAGTTGTCTGCCATTGCGTGAACCGA
ENSG00000109654_Reversed:	promoter	chr4	153204278	153204478	-	AGGACCGGATCAACTGCAGACAACTGGGCCCATTATAGTCATCAAGCTGCCGAGTTAAAGGGTGGCCCTTACTAAAATATAAACAGCTAGTCAGCACAAGCCAAAGGGGCGGGGCTACAGTATCAGGGGACAATGAGAGCCAATGATCAGCCTCTTTGGGCTCTGTTTGCTTAAGATATTGTGTTTCATTCCGAAGTAGGGGAGACGGGAATGAGCATTGCGTGAACCGA
ENSG00000109667	promoter	chr4	10021426	10021626	-	AGGACCGGATCAACTCTGTTTCATTGCTGTAATAACTTAGGAGCAGAGAAAAAAATGTTGCCCCGTTGCCTGTTCAGGCATGATCAAATTGCCACACTTCCTGTCAGGAACTCCCGCCCTCCTTCCAGTGGACTCTGCCTCCTCACTCACGGAAATGCCTTGGCAGAGTCTGGGGTCCCTGGACTGAGCCATCAGCTGGGTCACTGAGACCCATGCATTGCGTGAACCGA
ENSG00000109667_Reversed:	promoter	chr4	10021426	10021626	+	AGGACCGGATCAACTCATGGGTCTCAGTGACCCAGCTGATGGCTCAGTCCAGGGACCCCAGACTCTGCCAAGGCATTTCCGTGAGTGAGGAGGCAGAGTCCACTGGAAGGAGGGCGGGAGTTCCTGACAGGAAGTGTGGCAATTTGATCATGCCTGAACAGGCAACGGGGCAACATTTTTTTCTCTGCTCCTAAGTTATTACAGCAATGAAACAGCATTGCGTGAACCGA
ENSG00000109670	promoter	chr4	152534934	152535134	-	AGGACCGGATCAACTAAGAGGAGGTAAGCGGGGCCGCCGCCTCCCCTCCCCTGGCAGCGCGGAAGAGACCCGGGTTGCCGCCTGGTTTAGCGACACGAGCACCGCTTCTTCCTCAGTACCGCGCCGGAGCCTTCCGCAGCTGCCGCTTCAGTCCGAAGGAGGAAGGGAACCAACCCACTTTCTCGGCGCCGCGGCTCTTTTCTAAAAGTGTGAGTCATTGCGTGAACCGA
ENSG00000109670_Reversed:	promoter	chr4	152534934	152535134	+	AGGACCGGATCAACTACTCACACTTTTAGAAAAGAGCCGCGGCGCCGAGAAAGTGGGTTGGTTCCCTTCCTCCTTCGGACTGAAGCGGCAGCTGCGGAAGGCTCCGGCGCGGTACTGAGGAAGAAGCGGTGCTCGTGTCGCTAAACCAGGCGGCAACCCGGGTCTCTTCCGCGCTGCCAGGGGAGGGGAGGCGGCGGCCCCGCTTACCTCCTCTTCATTGCGTGAACCGA
ENSG00000109674	promoter	chr4	177309716	177309916	+	AGGACCGGATCAACTTTTGCGTTTTCTTAATAAACCCACAGCAAGACCTAGGGCGGGGGTGAACCACAGCGCATGCGCCGTAGGGAGCGACCTCAACAGCTAGGGTGCTGTTTGGGCGGGGCCTGGGCGGGGCCAGACGCGCGCGAGATTTGAATTTCCTCTGCGTGCGGTCAGTGCCCGCGCAGCGTTGAGTTGCACAGCGGTATTCTCACCAGCATTGCGTGAACCGA
ENSG00000109674_Reversed:	promoter	chr4	177309716	177309916	-	AGGACCGGATCAACTCTGGTGAGAATACCGCTGTGCAACTCAACGCTGCGCGGGCACTGACCGCACGCAGAGGAAATTCAAATCTCGCGCGCGTCTGGCCCCGCCCAGGCCCCGCCCAAACAGCACCCTAGCTGTTGAGGTCGCTCCCTACGGCGCATGCGCTGTGGTTCACCCCCGCCCTAGGTCTTGCTGTGGGTTTATTAAGAAAACGCAAACATTGCGTGAACCGA
ENSG00000109680	promoter	chr4	26583908	26584108	+	AGGACCGGATCAACTTCTTGCCTTTCAACCATAGACAAGGCAGGAACAACGGTGTGAAAAGCGTCCTCCCCGCCCCGGTCTTTTTCCGCCGGCGGAACGCAGATGCTGTGGCCTTCAGGCGCTGAGGGGACCAGAGAGGGACGGACACAAGGCTCGGCAGTTGCCTGGTAACGCCCGCTGGAGGAGTCCCAGTGTAATAAGGTCCCGGAGAAGTGCATTGCGTGAACCGA
ENSG00000109680_Reversed:	promoter	chr4	26583908	26584108	-	AGGACCGGATCAACTCACTTCTCCGGGACCTTATTACACTGGGACTCCTCCAGCGGGCGTTACCAGGCAACTGCCGAGCCTTGTGTCCGTCCCTCTCTGGTCCCCTCAGCGCCTGAAGGCCACAGCATCTGCGTTCCGCCGGCGGAAAAAGACCGGGGCGGGGAGGACGCTTTTCACACCGTTGTTCCTGCCTTGTCTATGGTTGAAAGGCAAGACATTGCGTGAACCGA
ENSG00000109684	promoter	chr4	10517329	10517529	-	AGGACCGGATCAACTTCTGTTTGCTTTCGCTTGGTTAGGATCTTCCTGGTATACAGGTCTCCATCCTTTTACTCTCTCTGTCATTATATGTTAGAAGTGCAATCAGTACATAACTGGAATTTTTAAATCAATCTGTAACTGATTTTAAAAGGTAAGTTTGCACCTTTGATATTTATCTTGATTACTGATATTTTGGGGTCTGTTTTTATATTATGCATTGCGTGAACCGA
ENSG00000109684_Reversed:	promoter	chr4	10517329	10517529	+	AGGACCGGATCAACTCATAATATAAAAACAGACCCCAAAATATCAGTAATCAAGATAAATATCAAAGGTGCAAACTTACCTTTTAAAATCAGTTACAGATTGATTTAAAAATTCCAGTTATGTACTGATTGCACTTCTAACATATAATGACAGAGAGAGTAAAAGGATGGAGACCTGTATACCAGGAAGATCCTAACCAAGCGAAAGCAAACAGACATTGCGTGAACCGA
ENSG00000109685	promoter	chr4	1871299	1871499	+	AGGACCGGATCAACTATCAGCGGCGCGCACTTTTCCCGCGGCTTCTGCGAGGCGGCGGCGGCCCCGGCTGCGGCGGCGGCGGCGGGCGGGAGGCGCGGGGGCGGGGTCGGCGCCGCGCGCGAGAGCCTCGGCCTGGCCGCGCTGCGCCCGCCGCCGCCGCCGCCCCCTCCCCGCCTGGGCCCTACCGCCGCACGGCCCCGGCCCCCTCCCAGCCTCATTGCGTGAACCGA
ENSG00000109685_Reversed:	promoter	chr4	1871299	1871499	-	AGGACCGGATCAACTAGGCTGGGAGGGGGCCGGGGCCGTGCGGCGGTAGGGCCCAGGCGGGGAGGGGGCGGCGGCGGCGGCGGGCGCAGCGCGGCCAGGCCGAGGCTCTCGCGCGCGGCGCCGACCCCGCCCCCGCGCCTCCCGCCCGCCGCCGCCGCCGCAGCCGGGGCCGCCGCCGCCTCGCAGAAGCCGCGGGAAAAGTGCGCGCCGCTGATCATTGCGTGAACCGA
ENSG00000109686	promoter	chr4	151325433	151325633	-	AGGACCGGATCAACTGAGAGCGGGAGTGGGAGTGGGAAAGGCCAGGGATTAAGAGGCCGCCGGGACGCCGCAAGGAGGCGGGGAATCGGCTCGGCCCGCGCCCTGCCGCTGCCCGGCCGGCTGCAGGTGGAGTTCGCGGAGGTGGCCATTTCCACAGCCGCCGCCGACGCCTCCTCTCCGGGAGCCGCCTTCCCCCCGGCCCGAGGGCGGTGGCGCATTGCGTGAACCGA
ENSG00000109686_Reversed:	promoter	chr4	151325433	151325633	+	AGGACCGGATCAACTCGCCACCGCCCTCGGGCCGGGGGGAAGGCGGCTCCCGGAGAGGAGGCGTCGGCGGCGGCTGTGGAAATGGCCACCTCCGCGAACTCCACCTGCAGCCGGCCGGGCAGCGGCAGGGCGCGGGCCGAGCCGATTCCCCGCCTCCTTGCGGCGTCCCGGCGGCCTCTTAATCCCTGGCCTTTCCCACTCCCACTCCCGCTCTCCATTGCGTGAACCGA
ENSG00000109689	promoter	chr4	26860602	26860802	+	AGGACCGGATCAACTTCCGTCTAGGAACGCCTCCGGGGCGGGGCTGGGATGCCGCGCACGCGCAGTACAGCAGCGCCGCGCCTGCGCCGTGGAGAGCCTGAGGGAGGCGGGGGATTGGTATGCGAGCGAATGTGCGAGGGGAGGGAGGCGTCCCGGCGGAGCGTGGTACTACGACCAGCGCGGGCCGGAGGGGGCGGGGGGATGCGCCGCGGCGGCATTGCGTGAACCGA
ENSG00000109689_Reversed:	promoter	chr4	26860602	26860802	-	AGGACCGGATCAACTCCGCCGCGGCGCATCCCCCCGCCCCCTCCGGCCCGCGCTGGTCGTAGTACCACGCTCCGCCGGGACGCCTCCCTCCCCTCGCACATTCGCTCGCATACCAATCCCCCGCCTCCCTCAGGCTCTCCACGGCGCAGGCGCGGCGCTGCTGTACTGCGCGTGCGCGGCATCCCAGCCCCGCCCCGGAGGCGTTCCTAGACGGACATTGCGTGAACCGA
ENSG00000109705	promoter	chr4	13544413	13544613	-	AGGACCGGATCAACTGCCTCTAAGGTGGGGGCGAGGGTCGGCGCTGATCCTGGGACGGAGTGGGGCGGGAGCTGCTGGGCCGCGCAGCAGTGGGCGGCGGCGGCCTCGCACACCCAGCTCACTCGCGCTGCGGCCGCCGGCGCTCTCTGTCCCGCTCGGAGCTGCTCGGCGCCCCAGCTGCCCGCCCCGCCGGCCGCTCCTGCCCGCGGCGCAGACATTGCGTGAACCGA
ENSG00000109705_Reversed:	promoter	chr4	13544413	13544613	+	AGGACCGGATCAACTTCTGCGCCGCGGGCAGGAGCGGCCGGCGGGGCGGGCAGCTGGGGCGCCGAGCAGCTCCGAGCGGGACAGAGAGCGCCGGCGGCCGCAGCGCGAGTGAGCTGGGTGTGCGAGGCCGCCGCCGCCCACTGCTGCGCGGCCCAGCAGCTCCCGCCCCACTCCGTCCCAGGATCAGCGCCGACCCTCGCCCCCACCTTAGAGGCCATTGCGTGAACCGA
ENSG00000109736	promoter	chr4	2934773	2934973	-	AGGACCGGATCAACTGGTGCTGCTAACCCACAGCCAAGCAGCGACCCGCAGGACCGGCGAGAACCCCGCCACTGACTCCGGCCGGAAGAGAACGTGCAGAGATGTACGTCACTTCCGGGGCGTGGCGTGGCCGGGCGTGGCCGTCCCGCCCCTGGCGGCGTGCCTGGTGCCCTGTTCCGCGTCTGTGCGACCGTCCGTCCCGAGCGCGCAGCCGCCATTGCGTGAACCGA
ENSG00000109736_Reversed:	promoter	chr4	2934773	2934973	+	AGGACCGGATCAACTGCGGCTGCGCGCTCGGGACGGACGGTCGCACAGACGCGGAACAGGGCACCAGGCACGCCGCCAGGGGCGGGACGGCCACGCCCGGCCACGCCACGCCCCGGAAGTGACGTACATCTCTGCACGTTCTCTTCCGGCCGGAGTCAGTGGCGGGGTTCTCGCCGGTCCTGCGGGTCGCTGCTTGGCTGTGGGTTAGCAGCACCCATTGCGTGAACCGA
ENSG00000109738	promoter	chr4	157075997	157076197	+	AGGACCGGATCAACTCCAATGCCTGAAGGGGACGATGCCGTGACGTTGCTCTGTCGGGACACCTCTTCCCTCCCCCGCCCGCGGTCGCCAGGTTCCCCCGCGGCCCGCGCTGTCCCCGCTGCGGCCCCGACCGCGGCGCGCCACGGCGCAGGCTCCGCGGCCCGAGCAGGCGCGTCAGCCGAGCTCGGCGGTGGCGCGGGCGGCTGGGACGCAGCCATTGCGTGAACCGA
ENSG00000109738_Reversed:	promoter	chr4	157075997	157076197	-	AGGACCGGATCAACTGCTGCGTCCCAGCCGCCCGCGCCACCGCCGAGCTCGGCTGACGCGCCTGCTCGGGCCGCGGAGCCTGCGCCGTGGCGCGCCGCGGTCGGGGCCGCAGCGGGGACAGCGCGGGCCGCGGGGGAACCTGGCGACCGCGGGCGGGGGAGGGAAGAGGTGTCCCGACAGAGCAACGTCACGGCATCGTCCCCTTCAGGCATTGGCATTGCGTGAACCGA
ENSG00000109743	promoter	chr4	15702897	15703097	+	AGGACCGGATCAACTCAGGTTTGTCTCGAACTCCTATACTCAAGCGATCCGCCCGTCTAGGCCTCTCAAAGTGCTGGGATTACAGGCATGAGCCGCCGCGCCCCGCCCCACGCTCAGTCTTGAAATTGTCTGGAACGGGAAACGGCAAACAGCGAGATATCCGAGCGAGAGTCCCGCCCTGCATCAGTTTGCGGAACCGCCTTGGTAGAAGGAGACATTGCGTGAACCGA
ENSG00000109743_Reversed:	promoter	chr4	15702897	15703097	-	AGGACCGGATCAACTTCTCCTTCTACCAAGGCGGTTCCGCAAACTGATGCAGGGCGGGACTCTCGCTCGGATATCTCGCTGTTTGCCGTTTCCCGTTCCAGACAATTTCAAGACTGAGCGTGGGGCGGGGCGCGGCGGCTCATGCCTGTAATCCCAGCACTTTGAGAGGCCTAGACGGGCGGATCGCTTGAGTATAGGAGTTCGAGACAAACCTGCATTGCGTGAACCGA
ENSG00000109756	promoter	chr4	159267709	159267909	+	AGGACCGGATCAACTTTATACCACCCTGACTAATATAATTCTGTGTTAAGCCTTTTTGAGGGGAGTCTGTGTGCAGTCAGCCATTTTAGCTTTTTTCTTTTTTTTTTTTTTTTCCTCTCCTTTTCTTTTGCCTCTTGTTCTTCAATCTCAGAAATGATCTTGTTCTCTTGGAAGACTGAGAGCTGTGTGAGGTTTTCTCAGTCTTGTCATAGCCTCATTGCGTGAACCGA
ENSG00000109756_Reversed:	promoter	chr4	159267709	159267909	-	AGGACCGGATCAACTAGGCTATGACAAGACTGAGAAAACCTCACACAGCTCTCAGTCTTCCAAGAGAACAAGATCATTTCTGAGATTGAAGAACAAGAGGCAAAAGAAAAGGAGAGGAAAAAAAAAAAAAAAAGAAAAAAGCTAAAATGGCTGACTGCACACAGACTCCCCTCAAAAAGGCTTAACACAGAATTATATTAGTCAGGGTGGTATAACATTGCGTGAACCGA
ENSG00000109758	promoter	chr4	3441813	3442013	+	AGGACCGGATCAACTTTCCAGGTAGGGTCAAAGTGAGGTGGGCAGCAGGTGTGGGGGCCAGGGGACTCGGGGACTTCCTCTCCGGCTGGGCCCGCCTGACGTGGGAGGCAGCCAGGGTTAATCATTTCCACGAAGCCTTGACCCCACCTGCCTTGGCCGCTCTGCTCCCGCCTCCCACTGCCCCTCAGGCCAGCTCAGGAGCCATGGGGCGCTGGCATTGCGTGAACCGA
ENSG00000109758_Reversed:	promoter	chr4	3441813	3442013	-	AGGACCGGATCAACTCCAGCGCCCCATGGCTCCTGAGCTGGCCTGAGGGGCAGTGGGAGGCGGGAGCAGAGCGGCCAAGGCAGGTGGGGTCAAGGCTTCGTGGAAATGATTAACCCTGGCTGCCTCCCACGTCAGGCGGGCCCAGCCGGAGAGGAAGTCCCCGAGTCCCCTGGCCCCCACACCTGCTGCCCACCTCACTTTGACCCTACCTGGAACATTGCGTGAACCGA
ENSG00000109762	promoter	chr4	185204251	185204451	+	AGGACCGGATCAACTTAGGGCGGCGCGGGTAGGCCCCGTTGTTCTCGTGCGTTAATAGGGAAAGCTGCCTTGATTATCTTGTAATTCTCTACCAAACCAAGAATAAAAAAGAACGGCGGCTGTGTGTTTGTGATATTTTCTATCAGCAAATTTCAGTTCATACCACTAGTTAGTTCTGTGGACCAGAGGCTGGTTTCAGAATGGAAAGACCTTTGCATTGCGTGAACCGA
ENSG00000109762_Reversed:	promoter	chr4	185204251	185204451	-	AGGACCGGATCAACTCAAAGGTCTTTCCATTCTGAAACCAGCCTCTGGTCCACAGAACTAACTAGTGGTATGAACTGAAATTTGCTGATAGAAAATATCACAAACACACAGCCGCCGTTCTTTTTTATTCTTGGTTTGGTAGAGAATTACAAGATAATCAAGGCAGCTTTCCCTATTAACGCACGAGAACAACGGGGCCTACCCGCGCCGCCCTACATTGCGTGAACCGA
ENSG00000109771	promoter	chr4	185395856	185396056	-	AGGACCGGATCAACTCGTGCGATTCGGACCCGCGGGGCTGGTGAAGCCGCTGTCCGGCCCCGCGGGTGCTGTCGGGCGTGCGTCACTGCTTTTTGTAGAACATGACCTGACTTCCGATGGCAGCTACTGACGTCAGAGCTGCTCCCTAGACTCTCCCTAAGCGTCTTTCCAGAAGGATCTGCTTAGAAACCAAAGCTCCAGCCGAGTGTTTCTTTCATTGCGTGAACCGA
ENSG00000109771_Reversed:	promoter	chr4	185395856	185396056	+	AGGACCGGATCAACTAAAGAAACACTCGGCTGGAGCTTTGGTTTCTAAGCAGATCCTTCTGGAAAGACGCTTAGGGAGAGTCTAGGGAGCAGCTCTGACGTCAGTAGCTGCCATCGGAAGTCAGGTCATGTTCTACAAAAAGCAGTGACGCACGCCCGACAGCACCCGCGGGGCCGGACAGCGGCTTCACCAGCCCCGCGGGTCCGAATCGCACGCATTGCGTGAACCGA
ENSG00000109775	promoter	chr4	185425801	185426001	-	AGGACCGGATCAACTCGCCGAGCATGTCGGGAGTTGTAGTTGGTCCGCCCGGGCCCCGCCCCTGGGCCGTGCGGTGACACCACTTCAGGGCCGGCCCCCGGAACTTTTGGGCAGGCGTCAGCGCCCGTGTCACCGCCACGTCGCGGACATGGTGAGTATCTCTGCTCGTCACCGACCCCTGTGTTTTTCCCCGGACTTTGGCAGCCGCCACGAGCCATTGCGTGAACCGA
ENSG00000109775_Reversed:	promoter	chr4	185425801	185426001	+	AGGACCGGATCAACTGCTCGTGGCGGCTGCCAAAGTCCGGGGAAAAACACAGGGGTCGGTGACGAGCAGAGATACTCACCATGTCCGCGACGTGGCGGTGACACGGGCGCTGACGCCTGCCCAAAAGTTCCGGGGGCCGGCCCTGAAGTGGTGTCACCGCACGGCCCAGGGGCGGGGCCCGGGCGGACCAACTACAACTCCCGACATGCTCGGCGCATTGCGTGAACCGA
ENSG00000109787	promoter	chr4	38664097	38664297	+	AGGACCGGATCAACTCCCGCCCAGCCCGGGCGGCCGCGGCGGCTCCCTCTCCCCTCCCTGACCCTCCCACCCCGGGTCCCAGCCTCTACTTACCCCGCCAGCCCCGGGAGGCTCGCAGAGCGAGCGGCGCCGGCGTCATGTGACTGCCCGGAGTTGGTGCCAGGAGCCAGAGGGGAGCCAGGAGCGGAGCCGCGCGGAGCCGGGGCCCGAGCCGGCATTGCGTGAACCGA
ENSG00000109787_Reversed:	promoter	chr4	38664097	38664297	-	AGGACCGGATCAACTCCGGCTCGGGCCCCGGCTCCGCGCGGCTCCGCTCCTGGCTCCCCTCTGGCTCCTGGCACCAACTCCGGGCAGTCACATGACGCCGGCGCCGCTCGCTCTGCGAGCCTCCCGGGGCTGGCGGGGTAAGTAGAGGCTGGGACCCGGGGTGGGAGGGTCAGGGAGGGGAGAGGGAGCCGCCGCGGCCGCCCGGGCTGGGCGGGCATTGCGTGAACCGA
ENSG00000109790	promoter	chr4	39044967	39045167	+	AGGACCGGATCAACTGGGTCTAGGGGCGCGCGAGGGGCCGAGCATCCCACTCAGCTCGCCGGCCCCGGCCCCCGCCTCCCCCGCTCCTCCCGCCTGGCCGCCCCGGCCCGCCGTGACCCACGGCCGCCTCCGGAGCCCGACGCGGTAAGTGCGACTTCCTTCTCGGCATCGGGGAGGGGGCCGCCTCGGGCAGGGCCCGCTTCCCGCCCCCACGCCATTGCGTGAACCGA
ENSG00000109790_Reversed:	promoter	chr4	39044967	39045167	-	AGGACCGGATCAACTGCGTGGGGGCGGGAAGCGGGCCCTGCCCGAGGCGGCCCCCTCCCCGATGCCGAGAAGGAAGTCGCACTTACCGCGTCGGGCTCCGGAGGCGGCCGTGGGTCACGGCGGGCCGGGGCGGCCAGGCGGGAGGAGCGGGGGAGGCGGGGGCCGGGGCCGGCGAGCTGAGTGGGATGCTCGGCCCCTCGCGCGCCCCTAGACCCCATTGCGTGAACCGA
ENSG00000109794	promoter	chr4	186104369	186104569	+	AGGACCGGATCAACTCACCCTTAGTAACAGGGTTTGAGTAGGACCCTGGGGTGGGGGAGTGGATGCTGCTGTTTCAAGCTCGTTCGCCCAAATACATCTTTCTACCCACCTTCCCTATCGTCAGAGAGGTGGCCTGACCCCAGCACGTGCAAGCTTGTCAGGCTGGGTAAGTTCCAGAACCTTCTGGAGCCAGGATTCTCTTTCCCAGCCCTGGGCATTGCGTGAACCGA
ENSG00000109794_Reversed:	promoter	chr4	186104369	186104569	-	AGGACCGGATCAACTCCCAGGGCTGGGAAAGAGAATCCTGGCTCCAGAAGGTTCTGGAACTTACCCAGCCTGACAAGCTTGCACGTGCTGGGGTCAGGCCACCTCTCTGACGATAGGGAAGGTGGGTAGAAAGATGTATTTGGGCGAACGAGCTTGAAACAGCAGCATCCACTCCCCCACCCCAGGGTCCTACTCAAACCCTGTTACTAAGGGTGCATTGCGTGAACCGA
ENSG00000109805	promoter	chr4	17810737	17810937	+	AGGACCGGATCAACTCCCGCGCCGACGCTACTTCCGGCCGAGTCAAGGCCCCTCCCCCTTAGAAACGCCACTTCCCTCCGTGAAAACGGCTGGACAAGGTTGAACCTAGACGCATGCGCCCAAAGCGCGGGGTGCGAGGTGGGTGGACCCATCGCTTCCCGCTCTCTTCTCCCAAAGCGCTTACGGCAGTCTCGCGGGATTTCCCCCTCTCGCGGCATTGCGTGAACCGA
ENSG00000109805_Reversed:	promoter	chr4	17810737	17810937	-	AGGACCGGATCAACTCCGCGAGAGGGGGAAATCCCGCGAGACTGCCGTAAGCGCTTTGGGAGAAGAGAGCGGGAAGCGATGGGTCCACCCACCTCGCACCCCGCGCTTTGGGCGCATGCGTCTAGGTTCAACCTTGTCCAGCCGTTTTCACGGAGGGAAGTGGCGTTTCTAAGGGGGAGGGGCCTTGACTCGGCCGGAAGTAGCGTCGGCGCGGGCATTGCGTGAACCGA
ENSG00000109814	promoter	chr4	39527289	39527489	-	AGGACCGGATCAACTGCCTTCGCAGGCAAAAGCCTTTAAATACGGGCTCAGGCCCGGGACTCAGAGTGTAACGCGTGGCAGCCTGAGGGAGGGGCGTGCGCCGAGAGGGAGCTCAGATCGAGCGGGGCGCGGGTGGAGAAGCTGCGGCGGCGCGGCCCGTAGGAAGGTGCTGTCCGAACGATCGGGATAGGAGCGGTCCCTGCGCTTGCTGCTGGCATTGCGTGAACCGA
ENSG00000109814_Reversed:	promoter	chr4	39527289	39527489	+	AGGACCGGATCAACTCCAGCAGCAAGCGCAGGGACCGCTCCTATCCCGATCGTTCGGACAGCACCTTCCTACGGGCCGCGCCGCCGCAGCTTCTCCACCCGCGCCCCGCTCGATCTGAGCTCCCTCTCGGCGCACGCCCCTCCCTCAGGCTGCCACGCGTTACACTCTGAGTCCCGGGCCTGAGCCCGTATTTAAAGGCTTTTGCCTGCGAAGGCCATTGCGTGAACCGA
ENSG00000109819	promoter	chr4	23889977	23890177	-	AGGACCGGATCAACTACGTCACGAGTTAGAGCAGCAAGCTGCACAGGGGAAGGGAGGCTGGGTGAGTGACAGCCCAGCCTACTTTTTAATAGCTTTGTCATGTGACTGGGGACTGTAGTAAGACAGGTGCCTTCAGTTCACTCTCAGTAAGGGGCTGGTTGCCTGCATGAGTGTGTGCTCTGTGTCACTGTGGATTGGAGTTGAAAAAGCTTGACCATTGCGTGAACCGA
ENSG00000109819_Reversed:	promoter	chr4	23889977	23890177	+	AGGACCGGATCAACTGTCAAGCTTTTTCAACTCCAATCCACAGTGACACAGAGCACACACTCATGCAGGCAACCAGCCCCTTACTGAGAGTGAACTGAAGGCACCTGTCTTACTACAGTCCCCAGTCACATGACAAAGCTATTAAAAAGTAGGCTGGGCTGTCACTCACCCAGCCTCCCTTCCCCTGTGCAGCTTGCTGCTCTAACTCGTGACGTCATTGCGTGAACCGA
ENSG00000109832	promoter	chr11	125904358	125904558	+	AGGACCGGATCAACTACCCAGCCTTCCAGCGCCTGCGCGCCGCACCGCGGTGGTCGCGGGCGCGGACGCGGACGCCTGCCCCCTAAGGAAGCCCATTGGCCAGCGGATGGGGCCAGCACCGCCTCGCGCCGGTGGTGGAAGCACGTGCTGGGGGCGGGAGCAGCAATCGCAGCCATGGCGTCGTTACTGTGGGGAGGCGACGCAGGGGCGGCGGACATTGCGTGAACCGA
ENSG00000109832_Reversed:	promoter	chr11	125904358	125904558	-	AGGACCGGATCAACTTCCGCCGCCCCTGCGTCGCCTCCCCACAGTAACGACGCCATGGCTGCGATTGCTGCTCCCGCCCCCAGCACGTGCTTCCACCACCGGCGCGAGGCGGTGCTGGCCCCATCCGCTGGCCAATGGGCTTCCTTAGGGGGCAGGCGTCCGCGTCCGCGCCCGCGACCACCGCGGTGCGGCGCGCAGGCGCTGGAAGGCTGGGTCATTGCGTGAACCGA
ENSG00000109846	promoter	chr11	111911668	111911868	-	AGGACCGGATCAACTATGAACTGCTGGTGAGCTAGGATAATAAAACCCCTGACATCACCATTCCAGAAGCTTCACAAGACTGCATATATAAGGGGCTGGCTGTAGCTGCAGCTGAAGGAGCTGACCAGCCAGCTGACCCCTCACACTCACCTAGCCACCATGGACATCGCCATCCACCACCCCTGGATCCGCCGCCCCTTCTTTCCTTTCCACTCCATTGCGTGAACCGA
ENSG00000109846_Reversed:	promoter	chr11	111911668	111911868	+	AGGACCGGATCAACTGAGTGGAAAGGAAAGAAGGGGCGGCGGATCCAGGGGTGGTGGATGGCGATGTCCATGGTGGCTAGGTGAGTGTGAGGGGTCAGCTGGCTGGTCAGCTCCTTCAGCTGCAGCTACAGCCAGCCCCTTATATATGCAGTCTTGTGAAGCTTCTGGAATGGTGATGTCAGGGGTTTTATTATCCTAGCTCACCAGCAGTTCATCATTGCGTGAACCGA
ENSG00000109851	promoter	chr11	20160374	20160574	-	AGGACCGGATCAACTGTGGAGAACTTTGTTGAACTTCATTGTCAGAGCTGTCACTTTTCAAAGTGCTTTAGCGGGCGGGCCACTATAAAACCATCACCTCGACGAGAGGACCACGGAGGACTCGCAGACGCCCAAGTGGGATTGTTACTTGGAGACGTTTGCTAAGCCCAAGAGAGAGGACACTGTGGGGGCGGGAGGGGCGGGAAGCGAGGCGTCATTGCGTGAACCGA
ENSG00000109851_Reversed:	promoter	chr11	20160374	20160574	+	AGGACCGGATCAACTACGCCTCGCTTCCCGCCCCTCCCGCCCCCACAGTGTCCTCTCTCTTGGGCTTAGCAAACGTCTCCAAGTAACAATCCCACTTGGGCGTCTGCGAGTCCTCCGTGGTCCTCTCGTCGAGGTGATGGTTTTATAGTGGCCCGCCCGCTAAAGCACTTTGAAAAGTGACAGCTCTGACAATGAAGTTCAACAAAGTTCTCCACCATTGCGTGAACCGA
ENSG00000109854	promoter	chr11	20364006	20364206	+	AGGACCGGATCAACTCACCTGGGCGCACCCTCCAGCTCGGGCCCCTTCCGATGGGTCTGCTGGCTCAGGTGCGGGCGATGGCCGGGGAGCCGCGCCCCGCACGTGACTCAGCACTTTCCCCAGAGCCCGGACTGCGGAGAACAATATCCTCCTCCCTAACAGATAAACAGCCCTTGTTCCTCGGGATAAGGACTGGCAGTCCCCTGACACCCTAACATTGCGTGAACCGA
ENSG00000109854_Reversed:	promoter	chr11	20364006	20364206	-	AGGACCGGATCAACTTTAGGGTGTCAGGGGACTGCCAGTCCTTATCCCGAGGAACAAGGGCTGTTTATCTGTTAGGGAGGAGGATATTGTTCTCCGCAGTCCGGGCTCTGGGGAAAGTGCTGAGTCACGTGCGGGGCGCGGCTCCCCGGCCATCGCCCGCACCTGAGCCAGCAGACCCATCGGAAGGGGCCCGAGCTGGAGGGTGCGCCCAGGTGCATTGCGTGAACCGA
ENSG00000109861	promoter	chr11	88337672	88337872	-	AGGACCGGATCAACTCGCGCTCCCAAGTCCCCGTTTCAGAGACGCGCACGCGCCTGGCGCCCAACCCCCAATCCCCTGCTGCTCAGTGACCCCGCCCACGGGTTTCCGGGCCGGCGTAGCTATTTCAAGGCGCGCGCCTCGTGGTGGACTCACCGCTAGCCCGCAGCGCTCGGCTTCCTGGTAATTCTTCACCTCTTTTCTCAGCTCCCTGCAGCCATTGCGTGAACCGA
ENSG00000109861_Reversed:	promoter	chr11	88337672	88337872	+	AGGACCGGATCAACTGCTGCAGGGAGCTGAGAAAAGAGGTGAAGAATTACCAGGAAGCCGAGCGCTGCGGGCTAGCGGTGAGTCCACCACGAGGCGCGCGCCTTGAAATAGCTACGCCGGCCCGGAAACCCGTGGGCGGGGTCACTGAGCAGCAGGGGATTGGGGGTTGGGCGCCAGGCGCGTGCGCGTCTCTGAAACGGGGACTTGGGAGCGCGCATTGCGTGAACCGA
ENSG00000109881	promoter	chr11	27363193	27363393	-	AGGACCGGATCAACTGGAGGAAGGGCTGGCTAAGGGAGGCCGGGGCGGAGGAAGCCAAGCTCTGCAGGCCCTGACAAAGTCCTCCCGGCCTCCACGCGTCGCCATGGCAACGCGGGGTCTGTGCTGGCCGGGATTGGCCGGCCTGGCGCGCGCAGGGCCCGCTGGGAAAGCGCGTCCCCGCCGCGGCTCCGCCAGTTTGAACTTGGCGGGCCAGACATTGCGTGAACCGA
ENSG00000109881_Reversed:	promoter	chr11	27363193	27363393	+	AGGACCGGATCAACTTCTGGCCCGCCAAGTTCAAACTGGCGGAGCCGCGGCGGGGACGCGCTTTCCCAGCGGGCCCTGCGCGCGCCAGGCCGGCCAATCCCGGCCAGCACAGACCCCGCGTTGCCATGGCGACGCGTGGAGGCCGGGAGGACTTTGTCAGGGCCTGCAGAGCTTGGCTTCCTCCGCCCCGGCCTCCCTTAGCCAGCCCTTCCTCCCATTGCGTGAACCGA
ENSG00000109906	promoter	chr11	114059493	114059693	+	AGGACCGGATCAACTAGCGCGCGCGGGCTCGGCCAGTGCGGGGTGGTGGGCGGGCTGAGCCCGGGGACGGCGCGGGAGGGGGGAGGGAAGGGGGGCAGCTGTGGGCAGGGAGCCGGGCTCGGCCGCCAGCACTAAAGATGGAGAGGCGCCGGGGCCTTGCAGGGGAGGGGGCTCGGCGTTGACGTGGGACGCGGCGGAGGCGCAGCAGCCGGTGGCATTGCGTGAACCGA
ENSG00000109906_Reversed:	promoter	chr11	114059493	114059693	-	AGGACCGGATCAACTCCACCGGCTGCTGCGCCTCCGCCGCGTCCCACGTCAACGCCGAGCCCCCTCCCCTGCAAGGCCCCGGCGCCTCTCCATCTTTAGTGCTGGCGGCCGAGCCCGGCTCCCTGCCCACAGCTGCCCCCCTTCCCTCCCCCCTCCCGCGCCGTCCCCGGGCTCAGCCCGCCCACCACCCCGCACTGGCCGAGCCCGCGCGCGCTCATTGCGTGAACCGA
ENSG00000109911	promoter	chr11	31509643	31509843	+	AGGACCGGATCAACTTTGGCTCGGGACTGACGTCTCAGTCCTATTGGTTACGAGAGCCGCGGTTGGGGCGAGGAGGCGGGAGTTTGGCACTGGTTCTGATAGGACGGGTGTTTGCGTTCCCAGAGTTCCTATTGGGTTAACACTGGAGGCTCTAAGATGGCGGCAGTGGCAACCTGCGGTAGTGTTGCCGCGAGTACTGGGTCTGCAGTGGCGACCATTGCGTGAACCGA
ENSG00000109911_Reversed:	promoter	chr11	31509643	31509843	-	AGGACCGGATCAACTGTCGCCACTGCAGACCCAGTACTCGCGGCAACACTACCGCAGGTTGCCACTGCCGCCATCTTAGAGCCTCCAGTGTTAACCCAATAGGAACTCTGGGAACGCAAACACCCGTCCTATCAGAACCAGTGCCAAACTCCCGCCTCCTCGCCCCAACCGCGGCTCTCGTAACCAATAGGACTGAGACGTCAGTCCCGAGCCAACATTGCGTGAACCGA
ENSG00000109917	promoter	chr11	116787954	116788154	-	AGGACCGGATCAACTATATAAACCCGGGAACCGGGAGCCCTTGACGACATTGTTCCCCGAGTGCCCGGAGTCTGCGGCTTTTTTTGGGGTGGTGGCAGCTGGCGGAAGTGACGGGAGAGGGGTGGGGCCGCGAGAGCGGCGGAAGTAGGAAGCCGAGGTCTGAATTGCGCGTGGTGGCCATGGCGGCCAGCGGGGCTGTGGAACCAGGGCCCCCGCATTGCGTGAACCGA
ENSG00000109917_Reversed:	promoter	chr11	116787954	116788154	+	AGGACCGGATCAACTCGGGGGCCCTGGTTCCACAGCCCCGCTGGCCGCCATGGCCACCACGCGCAATTCAGACCTCGGCTTCCTACTTCCGCCGCTCTCGCGGCCCCACCCCTCTCCCGTCACTTCCGCCAGCTGCCACCACCCCAAAAAAAGCCGCAGACTCCGGGCACTCGGGGAACAATGTCGTCAAGGGCTCCCGGTTCCCGGGTTTATATCATTGCGTGAACCGA
ENSG00000109919	promoter	chr11	47642390	47642590	-	AGGACCGGATCAACTTGCGTGCGTGCGCGCGCGCCGCGGGCGGGCCAGTGAAACCGGCGGCCCTGGCACGTGACCTAGGACCGGCTCACCGGGTCGCTTGGTGGCTCCGTCTGTCTGTCCGTCCGCCCGCGGGTGCCATCATGGCGGACGCGGCCAGTCAGGTGCTCCTGGGCTCCGGTCTCACCATCCTGTCCCAGCCGCTCATGTACGTGAAACATTGCGTGAACCGA
ENSG00000109919_Reversed:	promoter	chr11	47642390	47642590	+	AGGACCGGATCAACTTTTCACGTACATGAGCGGCTGGGACAGGATGGTGAGACCGGAGCCCAGGAGCACCTGACTGGCCGCGTCCGCCATGATGGCACCCGCGGGCGGACGGACAGACAGACGGAGCCACCAAGCGACCCGGTGAGCCGGTCCTAGGTCACGTGCCAGGGCCGCCGGTTTCACTGGCCCGCCCGCGGCGCGCGCGCACGCACGCACATTGCGTGAACCGA
ENSG00000109920	promoter	chr11	47767184	47767384	-	AGGACCGGATCAACTTTGATTACGCGTCGCAGCGCCCAGGGCCCAGCGCCCAGCCTCCAGTGCCCGCCCCTCTCGGCCGCCCGACGCTCTCTGCTCGCGCTTGGGCTCGCGATGGGGAAGAAGTCCCGGGCGGTACCCGGCCGTAGGCCCATCCTGCAACTCTCTCCGCCGGGTCCTCGGGGCAGCACGCCGGGCCGGGACCCGGAGCCGGAACCCATTGCGTGAACCGA
ENSG00000109920_Reversed:	promoter	chr11	47767184	47767384	+	AGGACCGGATCAACTGGTTCCGGCTCCGGGTCCCGGCCCGGCGTGCTGCCCCGAGGACCCGGCGGAGAGAGTTGCAGGATGGGCCTACGGCCGGGTACCGCCCGGGACTTCTTCCCCATCGCGAGCCCAAGCGCGAGCAGAGAGCGTCGGGCGGCCGAGAGGGGCGGGCACTGGAGGCTGGGCGCTGGGCCCTGGGCGCTGCGACGCGTAATCAACATTGCGTGAACCGA
ENSG00000109927	promoter	chr11	121101207	121101407	+	AGGACCGGATCAACTCTTAATCAATAGAAAAAAACTTGATTGCAGCTCAACACTTACCTGTCTCTAGTGCAGGACTAACTTAATTTTTGGTTTTAAGAGTACGAGATTCAGACATTATTTCAGGAATCAGAAATTATTGGCAACAAGTTGAGGAGAACTGACATGAATTCTTGTTTTACCTAATTTTTTCTGGCTTACCAAGATTTGGCTTAATACATTGCGTGAACCGA
ENSG00000109927_Reversed:	promoter	chr11	121101207	121101407	-	AGGACCGGATCAACTTATTAAGCCAAATCTTGGTAAGCCAGAAAAAATTAGGTAAAACAAGAATTCATGTCAGTTCTCCTCAACTTGTTGCCAATAATTTCTGATTCCTGAAATAATGTCTGAATCTCGTACTCTTAAAACCAAAAATTAAGTTAGTCCTGCACTAGAGACAGGTAAGTGTTGAGCTGCAATCAAGTTTTTTTCTATTGATTAAGCATTGCGTGAACCGA
ENSG00000109929	promoter	chr11	121292591	121292791	+	AGGACCGGATCAACTCTCCCCTTAGTCAGAGGACAAAGGGGGCGTGGCCGAGCGCGCGGCGCCCACGTGACCGCGGAGAGCTGCGCGCAGGCCCTTCGCGCGATCTGCCGTCATATCAGCTTATGGCGCCGGTCGCTGATTGGCTGGCCGCTCCAGCCTCCCGGCCCGCTTGCTGGCTGCCCAGCTGCTAGGACAGTTTGCAGAGCAGTGGCGTGCATTGCGTGAACCGA
ENSG00000109929_Reversed:	promoter	chr11	121292591	121292791	-	AGGACCGGATCAACTCACGCCACTGCTCTGCAAACTGTCCTAGCAGCTGGGCAGCCAGCAAGCGGGCCGGGAGGCTGGAGCGGCCAGCCAATCAGCGACCGGCGCCATAAGCTGATATGACGGCAGATCGCGCGAAGGGCCTGCGCGCAGCTCTCCGCGGTCACGTGGGCGCCGCGCGCTCGGCCACGCCCCCTTTGTCCTCTGACTAAGGGGAGCATTGCGTGAACCGA
ENSG00000109943	promoter	chr11	122838399	122838599	+	AGGACCGGATCAACTAAGAGGGGGCTTCCAGACAGATGGAGGAGTTGATACACATGAGGTCACAGATCTACTGCCTCTCCCCCTTTAAAAGAAACTACTCAGCTCCATTTGTCTCAGAATCTAGAGGAAGTTGACAAAGGTGCCACAGCAGCACAGCACAGTATGTGGTGGAGAGTTCTCAGCTTGCTGGCATGGTTCCCCTTGCAAGGTAAGGACATTGCGTGAACCGA
ENSG00000109943_Reversed:	promoter	chr11	122838399	122838599	-	AGGACCGGATCAACTTCCTTACCTTGCAAGGGGAACCATGCCAGCAAGCTGAGAACTCTCCACCACATACTGTGCTGTGCTGCTGTGGCACCTTTGTCAACTTCCTCTAGATTCTGAGACAAATGGAGCTGAGTAGTTTCTTTTAAAGGGGGAGAGGCAGTAGATCTGTGACCTCATGTGTATCAACTCCTCCATCTGTCTGGAAGCCCCCTCTTCATTGCGTGAACCGA
ENSG00000109944	promoter	chr11	122882660	122882860	+	AGGACCGGATCAACTCGGGTGGCCTCTGCCCTCCGGCGCTGGGAAGTCCGGGCGGCGAGGCAGCCTCTCCCGGGGCGTTCGGGCTCCTCCGGCTCTGCCCCGATGTCGTTATTACGGCCGTTTGCAGCCTCCGTGCCAGGGCCGGGGGTGCGGTTCGGGACGCGGGATCCTAGGTCGGGTCCTGCCCCGCCCATGTGGCGCCGGCGTCTGTGTTGCATTGCGTGAACCGA
ENSG00000109944_Reversed:	promoter	chr11	122882660	122882860	-	AGGACCGGATCAACTCAACACAGACGCCGGCGCCACATGGGCGGGGCAGGACCCGACCTAGGATCCCGCGTCCCGAACCGCACCCCCGGCCCTGGCACGGAGGCTGCAAACGGCCGTAATAACGACATCGGGGCAGAGCCGGAGGAGCCCGAACGCCCCGGGAGAGGCTGCCTCGCCGCCCGGACTTCCCAGCGCCGGAGGGCAGAGGCCACCCGCATTGCGTGAACCGA
ENSG00000109956	promoter	chr11	134389998	134390198	-	AGGACCGGATCAACTACCCAGCAGGCATCCCGTGTGGGGTTCTAGGCTCTGTCCCTCACTGGGCCAGCAAAGAGGAGTTTACGGGCGGACACAGACACACACGGCCTAGAATGTCCACTAGGGGAACTACGTGCCTGTGACGTTGAACCCCAGTGGGTCTTCCACTCCCCGGGGAATGGGTGGGGGAGACTCTCTGGATGGAGTGGGCCTCTGATCATTGCGTGAACCGA
ENSG00000109956_Reversed:	promoter	chr11	134389998	134390198	+	AGGACCGGATCAACTATCAGAGGCCCACTCCATCCAGAGAGTCTCCCCCACCCATTCCCCGGGGAGTGGAAGACCCACTGGGGTTCAACGTCACAGGCACGTAGTTCCCCTAGTGGACATTCTAGGCCGTGTGTGTCTGTGTCCGCCCGTAAACTCCTCTTTGCTGGCCCAGTGAGGGACAGAGCCTAGAACCCCACACGGGATGCCTGCTGGGTCATTGCGTGAACCGA
ENSG00000109971	promoter	chr11	123062035	123062235	-	AGGACCGGATCAACTATTGGCCGGGGAAGCCGTAATGGCAGGCAGCAGGGGCGGGCCCCTTCTGGAAGGTTCTAAGATAGGGTATAAGAGGCAGGGTGGCGGGCGGAAACCGGTCTCATTGAACTCGCCTGCAGCTCTTGGGTTTTTTGTGGCTTCCTTCGTTATTGGAGCCAGGCCTACACCCCAGGTAAAACCTCTGCTCAAGAGTTGGGTTGCATTGCGTGAACCGA
ENSG00000109971_Reversed:	promoter	chr11	123062035	123062235	+	AGGACCGGATCAACTCAACCCAACTCTTGAGCAGAGGTTTTACCTGGGGTGTAGGCCTGGCTCCAATAACGAAGGAAGCCACAAAAAACCCAAGAGCTGCAGGCGAGTTCAATGAGACCGGTTTCCGCCCGCCACCCTGCCTCTTATACCCTATCTTAGAACCTTCCAGAAGGGGCCCGCCCCTGCTGCCTGCCATTACGGCTTCCCCGGCCAATCATTGCGTGAACCGA
ENSG00000109991	promoter	chr11	57338412	57338612	+	AGGACCGGATCAACTGGACAGGCTCCCCATTCCTCCAACCCCTCTAAGCTGCCCCCTCCAGGTCGTGATCTCGTCTCCCTGTCCTGTAGGACCTCCCTCTCCTGAGGCCACCACTGGGCCCCCTTCTGAGTGTCCCCTGAGCACTCTCTCAGCATGAACTGCATATCCGACTTCTTCACCTATGAGACCACCAAGTCGGTGGTTGTGAAGAGCTGCATTGCGTGAACCGA
ENSG00000109991_Reversed:	promoter	chr11	57338412	57338612	-	AGGACCGGATCAACTCAGCTCTTCACAACCACCGACTTGGTGGTCTCATAGGTGAAGAAGTCGGATATGCAGTTCATGCTGAGAGAGTGCTCAGGGGACACTCAGAAGGGGGCCCAGTGGTGGCCTCAGGAGAGGGAGGTCCTACAGGACAGGGAGACGAGATCACGACCTGGAGGGGGCAGCTTAGAGGGGTTGGAGGAATGGGGAGCCTGTCCCATTGCGTGAACCGA
ENSG00000110002	promoter	chr11	124115313	124115513	+	AGGACCGGATCAACTACAAGCGAAAGTTCGATTATTTGTTCAATAATTTTCCGTTGATCCCTTAGTCTTGTAGTCGCTACTTTATAACCGGTCCCTAGAAGGGGGCGGTTCTTTCCGGAAATTATGACTGCAGCTGTTTTCACTCCGCTGTGACTCAGAGCGCTCCGGGCTGCAGGAGAGGAAGGTAGGGGACCAAGCTACCGGTGCAGGGCCTGCATTGCGTGAACCGA
ENSG00000110002_Reversed:	promoter	chr11	124115313	124115513	-	AGGACCGGATCAACTCAGGCCCTGCACCGGTAGCTTGGTCCCCTACCTTCCTCTCCTGCAGCCCGGAGCGCTCTGAGTCACAGCGGAGTGAAAACAGCTGCAGTCATAATTTCCGGAAAGAACCGCCCCCTTCTAGGGACCGGTTATAAAGTAGCGACTACAAGACTAAGGGATCAACGGAAAATTATTGAACAAATAATCGAACTTTCGCTTGTCATTGCGTGAACCGA
ENSG00000110011	promoter	chr11	64230453	64230653	+	AGGACCGGATCAACTCGCCAATGAGAATGTGAGGGCGGGGCCTGAATAGACGCAGGAAATGGCGACGGCCGCGGGTCTGTGAGCAGCGGGGGCGGGGCCTGGTTGTGGCCCCTCCTTCTCCCGTCCCCAAGTTCCCTGGGTGGGAACGGGGTCTTGGGGTCCCTGGCTGGGTGGCCAGACCCCGAAGCCAGCGCTGGGAAGGGCTGCGGATGCCCCATTGCGTGAACCGA
ENSG00000110011_Reversed:	promoter	chr11	64230453	64230653	-	AGGACCGGATCAACTGGGCATCCGCAGCCCTTCCCAGCGCTGGCTTCGGGGTCTGGCCACCCAGCCAGGGACCCCAAGACCCCGTTCCCACCCAGGGAACTTGGGGACGGGAGAAGGAGGGGCCACAACCAGGCCCCGCCCCCGCTGCTCACAGACCCGCGGCCGTCGCCATTTCCTGCGTCTATTCAGGCCCCGCCCTCACATTCTCATTGGCGCATTGCGTGAACCGA
ENSG00000110013	promoter	chr11	124673633	124673833	-	AGGACCGGATCAACTGTCCTGAGGTCGCGGGAGGCTGCGAGGACTGCAAAAGGGTGGAGTCGGCCTCGCCCCCGCCCAGGCCCCGCCCCTGCCGGGAACCCACTTTCCCAGTCCTAGGCGGCGGTCAGATCCTTGCAAGCATGGTCGCGCCGGGGCTTGTACTCGGGCTGGTGCTGCCATTAATCCTGTGGGCCGACAGAAGTGCAGGTGAGGCGCATTGCGTGAACCGA
ENSG00000110013_Reversed:	promoter	chr11	124673633	124673833	+	AGGACCGGATCAACTCGCCTCACCTGCACTTCTGTCGGCCCACAGGATTAATGGCAGCACCAGCCCGAGTACAAGCCCCGGCGCGACCATGCTTGCAAGGATCTGACCGCCGCCTAGGACTGGGAAAGTGGGTTCCCGGCAGGGGCGGGGCCTGGGCGGGGGCGAGGCCGACTCCACCCTTTTGCAGTCCTCGCAGCCTCCCGCGACCTCAGGACCATTGCGTGAACCGA
ENSG00000110025	promoter	chr11	65027328	65027528	+	AGGACCGGATCAACTTACGCTTCACCACAGAGAAGGAACTTTTCAGACGCTCCCTTGGCCGCGCACCCGGGATCGGAACAGCGCTGTCACTTGCGACAAAATCCCTAGGCCAGAGGAAGAAGAGCGCAGGCCTGGCGAGGCGGCGGCGGGCGGAGGCTGGGCCGGAGGGGTGGGGACGGCGAGGAGGTGGAGGCCGGCGCTCCGCTCCGCTCCAGCATTGCGTGAACCGA
ENSG00000110025_Reversed:	promoter	chr11	65027328	65027528	-	AGGACCGGATCAACTCTGGAGCGGAGCGGAGCGCCGGCCTCCACCTCCTCGCCGTCCCCACCCCTCCGGCCCAGCCTCCGCCCGCCGCCGCCTCGCCAGGCCTGCGCTCTTCTTCCTCTGGCCTAGGGATTTTGTCGCAAGTGACAGCGCTGTTCCGATCCCGGGTGCGCGGCCAAGGGAGCGTCTGAAAAGTTCCTTCTCTGTGGTGAAGCGTACATTGCGTGAACCGA
ENSG00000110031	promoter	chr11	58577909	58578109	-	AGGACCGGATCAACTCTGCCCAGACTTGCCTTGGTTTGGTCAGATGACACCTCCTCTGGGACTGGCTAGCCAGCGTTCATGTCTACATTATTGATCTCGTCTTCCGGTGTGTGAGTCACTCACCTGTGAGCTCCTAGAGGTCAGCGACTAAATCTGGTTCCATGGGGTCCTTGGGCCCTCGGAGCCCTAGCACAAGGCCCACTACTCAGTTGGCTCATTGCGTGAACCGA
ENSG00000110031_Reversed:	promoter	chr11	58577909	58578109	+	AGGACCGGATCAACTAGCCAACTGAGTAGTGGGCCTTGTGCTAGGGCTCCGAGGGCCCAAGGACCCCATGGAACCAGATTTAGTCGCTGACCTCTAGGAGCTCACAGGTGAGTGACTCACACACCGGAAGACGAGATCAATAATGTAGACATGAACGCTGGCTAGCCAGTCCCAGAGGAGGTGTCATCTGACCAAACCAAGGCAAGTCTGGGCAGCATTGCGTGAACCGA
ENSG00000110042	promoter	chr11	59171358	59171558	+	AGGACCGGATCAACTTCTAACTCGTGTTTTTCCTAGTGTTTCATAATTTTAGTTACAGAAACGATGCAGATAAAATTAATCTAACATGCGTCTTCCTGACTCTAGTACGTTGAATCTGGCCAGAAAAACCACATTTGCTCTCTACGTAGGTAATATAAATCCATCATTAGCGAAATTGCTGCATCCCTTTGGACTGGGTCTCATTAGCAGAGGTTCATTGCGTGAACCGA
ENSG00000110042_Reversed:	promoter	chr11	59171358	59171558	-	AGGACCGGATCAACTAACCTCTGCTAATGAGACCCAGTCCAAAGGGATGCAGCAATTTCGCTAATGATGGATTTATATTACCTACGTAGAGAGCAAATGTGGTTTTTCTGGCCAGATTCAACGTACTAGAGTCAGGAAGACGCATGTTAGATTAATTTTATCTGCATCGTTTCTGTAACTAAAATTATGAAACACTAGGAAAAACACGAGTTAGACATTGCGTGAACCGA
ENSG00000110046	promoter	chr11	64917107	64917307	-	AGGACCGGATCAACTTTTGCAATAGCCAATGACAGTGAGCGTAGGGGGCGTGGCTGGGCGTCCGGAGGCGCGGCCTGGCGCCTAGAGAAGCGGCGGGGCGAGCCGGGGGCTCTAGTGAACAGCGGAGCCGGACGGGGATCGCCGGCGGGCGGCAAGCGGAGGCGGCCCAGGCCCGGCGGTCTCCGAGATGTCACGATGGCTGTGGCCATGGTCAACATTGCGTGAACCGA
ENSG00000110046_Reversed:	promoter	chr11	64917107	64917307	+	AGGACCGGATCAACTTTGACCATGGCCACAGCCATCGTGACATCTCGGAGACCGCCGGGCCTGGGCCGCCTCCGCTTGCCGCCCGCCGGCGATCCCCGTCCGGCTCCGCTGTTCACTAGAGCCCCCGGCTCGCCCCGCCGCTTCTCTAGGCGCCAGGCCGCGCCTCCGGACGCCCAGCCACGCCCCCTACGCTCACTGTCATTGGCTATTGCAAACATTGCGTGAACCGA
ENSG00000110047	promoter	chr11	64878426	64878626	-	AGGACCGGATCAACTGCAGCATTCGGCAGAGGGCGCTTCGACGGGCTGGGCTGTGCGCCTGCGCAGTGTGGGTCGCTCCCGATTCCCTGCCCCGGCCGGCCCCGCCTCGGCTCCGCACCCTCGCCCCGCTCTCAGCCGCCGCTCTGCCCCGCAGCAGCCAGCCCCGTGTCCGGCAGTATGTTCAGCTGGGTCAGCAAGGATGCCCGCCGCAAGAACATTGCGTGAACCGA
ENSG00000110047_Reversed:	promoter	chr11	64878426	64878626	+	AGGACCGGATCAACTTTCTTGCGGCGGGCATCCTTGCTGACCCAGCTGAACATACTGCCGGACACGGGGCTGGCTGCTGCGGGGCAGAGCGGCGGCTGAGAGCGGGGCGAGGGTGCGGAGCCGAGGCGGGGCCGGCCGGGGCAGGGAATCGGGAGCGACCCACACTGCGCAGGCGCACAGCCCAGCCCGTCGAAGCGCCCTCTGCCGAATGCTGCCATTGCGTGAACCGA
ENSG00000110048	promoter	chr11	59615589	59615789	-	AGGACCGGATCAACTCTGGCCGGGCGGGGCGGGGACGCTGCGCGGCGGTGGCTGATGCGGTAGCCGTGTGGGGCGCTCCGGGCGGCGACGGCGGCTCTCGTAGGCGGTTCCGGTCTTGTATCTCCAGGCGGCGGCGGCTCATGGCGGCGACGGAGCTGAGAGGAGTGGTGGGGCCAGGCCCGGCAGCCATTGCAGCACTTGGCGGCGGCGGCGCCCATTGCGTGAACCGA
ENSG00000110048_Reversed:	promoter	chr11	59615589	59615789	+	AGGACCGGATCAACTGGCGCCGCCGCCGCCAAGTGCTGCAATGGCTGCCGGGCCTGGCCCCACCACTCCTCTCAGCTCCGTCGCCGCCATGAGCCGCCGCCGCCTGGAGATACAAGACCGGAACCGCCTACGAGAGCCGCCGTCGCCGCCCGGAGCGCCCCACACGGCTACCGCATCAGCCACCGCCGCGCAGCGTCCCCGCCCCGCCCGGCCAGCATTGCGTGAACCGA
ENSG00000110057	promoter	chr11	68004080	68004280	-	AGGACCGGATCAACTCAGGAGGTGGCTGAGTGGGGATTCGAACTCACACCCCAGAGGGCACACACAGGCAGGCCCCTGCACACACGCGCGCGCGCGCGCGCACACACACATACACACACACGTGTCCTGGAGGAGGCGGCCCGCAGGGCGGGACAGGGCGGGGCGGGGGCAGGTCCCGGCCGCCGGGAGGAAGTGGCCGGGCGGTCGCAGGGACTCATTGCGTGAACCGA
ENSG00000110057_Reversed:	promoter	chr11	68004080	68004280	+	AGGACCGGATCAACTAGTCCCTGCGACCGCCCGGCCACTTCCTCCCGGCGGCCGGGACCTGCCCCCGCCCCGCCCTGTCCCGCCCTGCGGGCCGCCTCCTCCAGGACACGTGTGTGTGTATGTGTGTGTGCGCGCGCGCGCGCGCGTGTGTGCAGGGGCCTGCCTGTGTGTGCCCTCTGGGGTGTGAGTTCGAATCCCCACTCAGCCACCTCCTGCATTGCGTGAACCGA
ENSG00000110060	promoter	chr11	125903145	125903345	-	AGGACCGGATCAACTAGAAACGGTAGCTGGACTAGAAAACCTCAGGTAGATTCTAGCACCAAGCTCGGTTCTCAGAACTACATTTCCCACAAACTTGGACTACACCTCCCATGAGGGCTCGGGCGCCTGCGCAGAAGACGCACAGTGACAGCTTCCTTTCTCGGAAACGCGGCGCGGCCGGCTGCCGGAAAGTAAGTGTGGGATTTTTGGAGTGGCATTGCGTGAACCGA
ENSG00000110060_Reversed:	promoter	chr11	125903145	125903345	+	AGGACCGGATCAACTCCACTCCAAAAATCCCACACTTACTTTCCGGCAGCCGGCCGCGCCGCGTTTCCGAGAAAGGAAGCTGTCACTGTGCGTCTTCTGCGCAGGCGCCCGAGCCCTCATGGGAGGTGTAGTCCAAGTTTGTGGGAAATGTAGTTCTGAGAACCGAGCTTGGTGCTAGAATCTACCTGAGGTTTTCTAGTCCAGCTACCGTTTCTCATTGCGTGAACCGA
ENSG00000110063	promoter	chr11	126303945	126304145	+	AGGACCGGATCAACTGCGCGGCACGCATCCCGCAGGAGCGGGTGCCAGAGCAGGGTAGGCCGGGAGTTAGCAGCCCAGCCAGGCCGCTGGACTCGGGCTAGGGGCGGGGCCAGCGCAGGGGGCGCAGGCGCACACCGCCTCCGCGGCAGCATGGCGGACGCAGCTCCTCAACTAGGCAAGAGGAAGCGCGAATTGGACGTGGAGGAGGCCCACGCCATTGCGTGAACCGA
ENSG00000110063_Reversed:	promoter	chr11	126303945	126304145	-	AGGACCGGATCAACTGCGTGGGCCTCCTCCACGTCCAATTCGCGCTTCCTCTTGCCTAGTTGAGGAGCTGCGTCCGCCATGCTGCCGCGGAGGCGGTGTGCGCCTGCGCCCCCTGCGCTGGCCCCGCCCCTAGCCCGAGTCCAGCGGCCTGGCTGGGCTGCTAACTCCCGGCCTACCCTGCTCTGGCACCCGCTCCTGCGGGATGCGTGCCGCGCCATTGCGTGAACCGA
ENSG00000110066	promoter	chr11	68213535	68213735	-	AGGACCGGATCAACTCTGTGGCAGCTGCGCCGCACGGTGTCCCTCCGCCGTCGAGGCCGCGGCCTTCTTTTCGTATCCTTCCACCGTGCCCGGGCGGGGTCCAGGCGGCTCACCGGGGGCGGCGACGCGGCGGCGGTGCGGGCGGCAGGGCAGCGGGGCGATGAGGTGAGGACGCCCGGGAACCGGAGGCGGCACCGCGCGGCGCACGGACCTGGCATTGCGTGAACCGA
ENSG00000110066_Reversed:	promoter	chr11	68213535	68213735	+	AGGACCGGATCAACTCCAGGTCCGTGCGCCGCGCGGTGCCGCCTCCGGTTCCCGGGCGTCCTCACCTCATCGCCCCGCTGCCCTGCCGCCCGCACCGCCGCCGCGTCGCCGCCCCCGGTGAGCCGCCTGGACCCCGCCCGGGCACGGTGGAAGGATACGAAAAGAAGGCCGCGGCCTCGACGGCGGAGGGACACCGTGCGGCGCAGCTGCCACAGCATTGCGTGAACCGA
ENSG00000110074	promoter	chr11	126269050	126269250	+	AGGACCGGATCAACTGGAGACGGCCACCTAGAGCATTGGGCGGGGCAGAGCCCTGAGGGCCGCTGGCCAATTGGCGCGCTCGTCTGAATGGCGTTTGGCGCGGAGCAGTGACGGCTGCGATAATAGCGAGGCAGCAGTGCAGCTTTCAGAGGGTCCGGGCTCAGAGGGGTTATGATTCGGAGGGTTCTGCCGCACGGCATGGGCCGGGGCCTCTTCATTGCGTGAACCGA
ENSG00000110074_Reversed:	promoter	chr11	126269050	126269250	-	AGGACCGGATCAACTAAGAGGCCCCGGCCCATGCCGTGCGGCAGAACCCTCCGAATCATAACCCCTCTGAGCCCGGACCCTCTGAAAGCTGCACTGCTGCCTCGCTATTATCGCAGCCGTCACTGCTCCGCGCCAAACGCCATTCAGACGAGCGCGCCAATTGGCCAGCGGCCCTCAGGGCTCTGCCCCGCCCAATGCTCTAGGTGGCCGTCTCCCATTGCGTGAACCGA
ENSG00000110075	promoter	chr11	68460645	68460845	+	AGGACCGGATCAACTCAATGAGCCTGGAGCTGGGGGCGGGGGCAGGGCCGCGATTGGCTGAGAGGCGGCCAGAGGGCGGGCGGGGGGGAACTCAAGGCCTGCTTGATACGTCCGCCATTTTGGGCGCTTCGCTGATGGTGTCGGTGAGCGCGTTTCCCGCCTGAGCGCAACTAGCGGCGGGTCGTGGGCACCTCCAGGTAATGGGGGTAGGGGAGCATTGCGTGAACCGA
ENSG00000110075_Reversed:	promoter	chr11	68460645	68460845	-	AGGACCGGATCAACTCTCCCCTACCCCCATTACCTGGAGGTGCCCACGACCCGCCGCTAGTTGCGCTCAGGCGGGAAACGCGCTCACCGACACCATCAGCGAAGCGCCCAAAATGGCGGACGTATCAAGCAGGCCTTGAGTTCCCCCCCGCCCGCCCTCTGGCCGCCTCTCAGCCAATCGCGGCCCTGCCCCCGCCCCCAGCTCCAGGCTCATTGCATTGCGTGAACCGA
ENSG00000110076	promoter	chr11	64642959	64643159	-	AGGACCGGATCAACTCCGCGCTCCCCTCCCTCTCCACTCGGCACCATGCCCCCTCCCCCGGGCGCTCCCCCGGGTTTCTGACGGCCCTCTGCGCCGCTCCGACCCCGCCGGGATGCAGAGAGACCCCTAGCTCCTCGCGATGGACCCAGGCATCCTGGACCTTGGCGTTGCCGCTCCGCGGACCCCCGATTTCCCGGCGGGATCCAGTTGATTTTCATTGCGTGAACCGA
ENSG00000110076_Reversed:	promoter	chr11	64642959	64643159	+	AGGACCGGATCAACTAAAATCAACTGGATCCCGCCGGGAAATCGGGGGTCCGCGGAGCGGCAACGCCAAGGTCCAGGATGCCTGGGTCCATCGCGAGGAGCTAGGGGTCTCTCTGCATCCCGGCGGGGTCGGAGCGGCGCAGAGGGCCGTCAGAAACCCGGGGGAGCGCCCGGGGGAGGGGGCATGGTGCCGAGTGGAGAGGGAGGGGAGCGCGGCATTGCGTGAACCGA
ENSG00000110077	promoter	chr11	60182927	60183127	-	AGGACCGGATCAACTCACATCCTGTATAGCTGTAAACACTGGAATAAGGAAGGGCTGATGACTTTCAGAAGATGAAGGTAAGTAGAAACCGTTGATGGGACTGAGAAACCAGAGTTAAAACCTCTTTGGAGCTTCTGAGGACTCAGCTGGAACCAACGGGCACAGGTAGGTAATGCTGGAAGACTTTTCTCATCTCACTATTCCCTTGCCGTGACCATTGCGTGAACCGA
ENSG00000110077_Reversed:	promoter	chr11	60182927	60183127	+	AGGACCGGATCAACTGTCACGGCAAGGGAATAGTGAGATGAGAAAAGTCTTCCAGCATTACCTACCTGTGCCCGTTGGTTCCAGCTGAGTCCTCAGAAGCTCCAAAGAGGTTTTAACTCTGGTTTCTCAGTCCCATCAACGGTTTCTACTTACCTTCATCTTCTGAAAGTCATCAGCCCTTCCTTATTCCAGTGTTTACAGCTATACAGGATGTGCATTGCGTGAACCGA
ENSG00000110079	promoter	chr11	60280437	60280637	+	AGGACCGGATCAACTGCTTTTTCAGCAAATTTCAAAATAGACATCCACACCCATATTGGGAACACAAAATCAGTTAATGCTTCCGATATAAAAGAGGAACTAGCTGTGCGTCTCAGAAATTCTCAGCACAGCCTTTAAGGTTCCAAACATCTGCTAGAAGAGGAATGCAGATTTAAACTGAGTGAGGTGTGGAGTGGGGGAAGTTGATTGGGTCTCATTGCGTGAACCGA
ENSG00000110079_Reversed:	promoter	chr11	60280437	60280637	-	AGGACCGGATCAACTAGACCCAATCAACTTCCCCCACTCCACACCTCACTCAGTTTAAATCTGCATTCCTCTTCTAGCAGATGTTTGGAACCTTAAAGGCTGTGCTGAGAATTTCTGAGACGCACAGCTAGTTCCTCTTTTATATCGGAAGCATTAACTGATTTTGTGTTCCCAATATGGGTGTGGATGTCTATTTTGAAATTTGCTGAAAAAGCCATTGCGTGAACCGA
ENSG00000110080	promoter	chr11	126355515	126355715	+	AGGACCGGATCAACTCGAACACCATCCCAAGCCTGCGACCGCGCGGCATCACCCCCGCCCTTCCCCCTCCTCCACCCCGCCCTTTCTACCCCTCCCGGGAGCTCCTGGGAGTCGGGCCGCCGTGTGCGCAAGCGTGTCCAGCCCCTTCCCCGCCCCCAACCCGGGCCCGGGTCCCCGCCTCCCCTGCAGGCGGACTCGCCCGCTCCCAGGCCGGACATTGCGTGAACCGA
ENSG00000110080_Reversed:	promoter	chr11	126355515	126355715	-	AGGACCGGATCAACTTCCGGCCTGGGAGCGGGCGAGTCCGCCTGCAGGGGAGGCGGGGACCCGGGCCCGGGTTGGGGGCGGGGAAGGGGCTGGACACGCTTGCGCACACGGCGGCCCGACTCCCAGGAGCTCCCGGGAGGGGTAGAAAGGGCGGGGTGGAGGAGGGGGAAGGGCGGGGGTGATGCCGCGCGGTCGCAGGCTTGGGATGGTGTTCGCATTGCGTGAACCGA
ENSG00000110090	promoter	chr11	68841760	68841960	-	AGGACCGGATCAACTGGAGTCACCCGCCTGCAGGCGCCGCAGCCGGACCCGCCTCAGCCAATCCGCTGCTGCCGGCGTCGGGTGCGCTCGGCCTCGCCCGCGGCCCTCCTTCCCCGGCTCCCGCTCGCCGCTCGTTCACTCCACCGCCGCCGCCGCCGCCGCCGCTGCCGCTGCCGCTGCCGCACCTCCGTAGCTGACTCGGTGAGGCCCGGTCGCATTGCGTGAACCGA
ENSG00000110090_Reversed:	promoter	chr11	68841760	68841960	+	AGGACCGGATCAACTCGACCGGGCCTCACCGAGTCAGCTACGGAGGTGCGGCAGCGGCAGCGGCAGCGGCGGCGGCGGCGGCGGCGGTGGAGTGAACGAGCGGCGAGCGGGAGCCGGGGAAGGAGGGCCGCGGGCGAGGCCGAGCGCACCCGACGCCGGCAGCAGCGGATTGGCTGAGGCGGGTCCGGCTGCGGCGCCTGCAGGCGGGTGACTCCCATTGCGTGAACCGA
ENSG00000110092	promoter	chr11	69641022	69641222	+	AGGACCGGATCAACTCCCCTCCCCCTGCGCCCGCCCCCGCCCCCCTCCCGCTCCCATTCTCTGCCGGGCTTTGATCTTTGCTTAACAACAGTAACGTCACACGGACTACAGGGGAGTTTTGTTGAAGTTGCAAAGTCCTGGAGCCTCCAGAGGGCTGTCGGCGCAGTAGCAGCGAGCAGCAGAGTCCGCACGCTCCGGCGAGGGGCAGAAGAGCGCATTGCGTGAACCGA
ENSG00000110092_Reversed:	promoter	chr11	69641022	69641222	-	AGGACCGGATCAACTCGCTCTTCTGCCCCTCGCCGGAGCGTGCGGACTCTGCTGCTCGCTGCTACTGCGCCGACAGCCCTCTGGAGGCTCCAGGACTTTGCAACTTCAACAAAACTCCCCTGTAGTCCGTGTGACGTTACTGTTGTTAAGCAAAGATCAAAGCCCGGCAGAGAATGGGAGCGGGAGGGGGGCGGGGGCGGGCGCAGGGGGAGGGGCATTGCGTGAACCGA
ENSG00000110104	promoter	chr11	60841927	60842127	+	AGGACCGGATCAACTCGAATTGCGCATGCGCATGCTGAGCCCCACTCTCCCCAACCCCGGTCCCGCCTCTCCACCCCTCACCAACATGGCCGCCTCAGCAACAGCCCCCCTCCTGTGCGTCACGGACGCGGCGACTCCTGACGTCATAGGAAGGCGCCGGTTTCGGCGGGGGCTGCACGTGCGCAGGGGTGTGGAAACTTACCGGCTGAGCCATGCATTGCGTGAACCGA
ENSG00000110104_Reversed:	promoter	chr11	60841927	60842127	-	AGGACCGGATCAACTCATGGCTCAGCCGGTAAGTTTCCACACCCCTGCGCACGTGCAGCCCCCGCCGAAACCGGCGCCTTCCTATGACGTCAGGAGTCGCCGCGTCCGTGACGCACAGGAGGGGGGCTGTTGCTGAGGCGGCCATGTTGGTGAGGGGTGGAGAGGCGGGACCGGGGTTGGGGAGAGTGGGGCTCAGCATGCGCATGCGCAATTCGCATTGCGTGAACCGA
ENSG00000110107	promoter	chr11	60906335	60906535	-	AGGACCGGATCAACTCGTGAAGCGCTACGCTAGCATCGCTCGGCTGGCGGCTCCCAGCTCGCCGCGGAGCAGTCCCGGCAGCAGCGGGGGACCGGAAGTGGCTCGCGGAGGCTCAGAAGCTAGTCCCGGAGCCCGGCGTGTGGCGCCTCGGAGCACGGTGACGGCGCCATGTCCCTAATCTGCTCCAGTGAGTGTTGGCTGCGGCCAAGCGCGGGCATTGCGTGAACCGA
ENSG00000110107_Reversed:	promoter	chr11	60906335	60906535	+	AGGACCGGATCAACTCCCGCGCTTGGCCGCAGCCAACACTCACTGGAGCAGATTAGGGACATGGCGCCGTCACCGTGCTCCGAGGCGCCACACGCCGGGCTCCGGGACTAGCTTCTGAGCCTCCGCGAGCCACTTCCGGTCCCCCGCTGCTGCCGGGACTGCTCCGCGGCGAGCTGGGAGCCGCCAGCCGAGCGATGCTAGCGTAGCGCTTCACGCATTGCGTGAACCGA
ENSG00000110108	promoter	chr11	60913908	60914108	+	AGGACCGGATCAACTGGTGGCAAGAGGAGGATTAGCTTCCACTCCGATTTCAAAGATCCAGTTTACCCACTCTACAGCCCAGATATAGTCACTTATTTCCCCTTTCCAGCCAGAGACTTCCGTTCCCTGCTGGAACTTCCGATCCCATTCTTCTCTCGGTGGGAATGCTTGTGGGGGGAAAAAGAAACGCAATAGATAAAGCGGGGCGCATGCGCCATTGCGTGAACCGA
ENSG00000110108_Reversed:	promoter	chr11	60913908	60914108	-	AGGACCGGATCAACTGCGCATGCGCCCCGCTTTATCTATTGCGTTTCTTTTTCCCCCCACAAGCATTCCCACCGAGAGAAGAATGGGATCGGAAGTTCCAGCAGGGAACGGAAGTCTCTGGCTGGAAAGGGGAAATAAGTGACTATATCTGGGCTGTAGAGTGGGTAAACTGGATCTTTGAAATCGGAGTGGAAGCTAATCCTCCTCTTGCCACCCATTGCGTGAACCGA
ENSG00000110148	promoter	chr11	6259751	6259951	+	AGGACCGGATCAACTGCGAGCCGCGGGAGAGTGGAGGGCAGGCGCCTGGGCTGGGGGCGGGGACCAGGCGGGGCAGGGGGCAGGGAGAGGAGGGCGGCGGGAGCCTGAGCCGGAATCGCAGCGTGAGCAGGTGGAGCCGCGTTGGGAGCCCGCCGGGTCGAGCTGAGTAAGGCGGCGGGCTCGGCGGGGGCCATGGAGCTGCTAAAGCTGAACCGCATTGCGTGAACCGA
ENSG00000110148_Reversed:	promoter	chr11	6259751	6259951	-	AGGACCGGATCAACTCGGTTCAGCTTTAGCAGCTCCATGGCCCCCGCCGAGCCCGCCGCCTTACTCAGCTCGACCCGGCGGGCTCCCAACGCGGCTCCACCTGCTCACGCTGCGATTCCGGCTCAGGCTCCCGCCGCCCTCCTCTCCCTGCCCCCTGCCCCGCCTGGTCCCCGCCCCCAGCCCAGGCGCCTGCCCTCCACTCTCCCGCGGCTCGCCATTGCGTGAACCGA
ENSG00000110169	promoter	chr11	6440960	6441160	-	AGGACCGGATCAACTGGAAAAAGGAGTCTTGGATTCAGATTTCTGTCCAGACCCTGACCTTATTTGCAGTGATGTAATCAGCCAATATTGGCTTAGTCCTGGGAGACAGCACATTCCCAGTAGAGTTGGAGGTGGGGGTGGTGCTGCTGCCAACTCTATATAGGGAGTTCAACTGGTCACCCAGAGCTGTCCTGTGGCCTCTGCAGCTCAGCATGCATTGCGTGAACCGA
ENSG00000110169_Reversed:	promoter	chr11	6440960	6441160	+	AGGACCGGATCAACTCATGCTGAGCTGCAGAGGCCACAGGACAGCTCTGGGTGACCAGTTGAACTCCCTATATAGAGTTGGCAGCAGCACCACCCCCACCTCCAACTCTACTGGGAATGTGCTGTCTCCCAGGACTAAGCCAATATTGGCTGATTACATCACTGCAAATAAGGTCAGGGTCTGGACAGAAATCTGAATCCAAGACTCCTTTTTCCCATTGCGTGAACCGA
ENSG00000110171	promoter	chr11	6473758	6473958	-	AGGACCGGATCAACTCGGCCCCTCCCTCCGGCCTGTGCGGCTAGTCCGGCGGCGGCGCCGGCGCGGGGACAGGCGGAGGCGCGGGCAGGGCCGGGCGGACGGGCGCTGGCAGCAGTAGCAGCGCCGCGGGCCCTTCAGAGTGGCCGCAGTCCGAGCTTTGCCCTCGCATCCTGTTCCAACGCGGTGAGTGCGACGGGCGGGCCCCAAGGGTGCGTCATTGCGTGAACCGA
ENSG00000110171_Reversed:	promoter	chr11	6473758	6473958	+	AGGACCGGATCAACTACGCACCCTTGGGGCCCGCCCGTCGCACTCACCGCGTTGGAACAGGATGCGAGGGCAAAGCTCGGACTGCGGCCACTCTGAAGGGCCCGCGGCGCTGCTACTGCTGCCAGCGCCCGTCCGCCCGGCCCTGCCCGCGCCTCCGCCTGTCCCCGCGCCGGCGCCGCCGCCGGACTAGCCGCACAGGCCGGAGGGAGGGGCCGCATTGCGTGAACCGA
ENSG00000110172	promoter	chr11	90223022	90223222	-	AGGACCGGATCAACTCTTCCGACCCCCAGTTGCTACCAGCTGTAGTCCGACCTATCGTGGCCCGGGCTAGTGCCAGCCTCCCGCCGCTACCTCCGCCTCGTCCCTTCTCCTCTGCGCCTGCGCGACCGGAAAATTCGCGAAGGTTCCTGAAACGCAACGGATCGTTTCCGGAAGCCGGTAGCCGCCTCAGTCGTCAGACCGGTGCTAGCGACACGCATTGCGTGAACCGA
ENSG00000110172_Reversed:	promoter	chr11	90223022	90223222	+	AGGACCGGATCAACTCGTGTCGCTAGCACCGGTCTGACGACTGAGGCGGCTACCGGCTTCCGGAAACGATCCGTTGCGTTTCAGGAACCTTCGCGAATTTTCCGGTCGCGCAGGCGCAGAGGAGAAGGGACGAGGCGGAGGTAGCGGCGGGAGGCTGGCACTAGCCCGGGCCACGATAGGTCGGACTACAGCTGGTAGCAACTGGGGGTCGGAAGCATTGCGTGAACCGA
ENSG00000110195	promoter	chr11	72189477	72189677	+	AGGACCGGATCAACTTTTGGGAAAAAATTGGGTAGGTGGAGCTTAGGGACTGGCCTTAGGCCTGCACTGTTAATTCACCCCCTCCCACTACCCCATGGAGGCCTGGCTGGTGCTCACATACAATAATTAACTGCTGAGTGGCCTTCGCCCAATCCCAGGCTCCACTCCTGGGCTCCATTCCCACTCCCTGCCTGTCTCCTAGGCCACTAAACCACCATTGCGTGAACCGA
ENSG00000110195_Reversed:	promoter	chr11	72189477	72189677	-	AGGACCGGATCAACTGTGGTTTAGTGGCCTAGGAGACAGGCAGGGAGTGGGAATGGAGCCCAGGAGTGGAGCCTGGGATTGGGCGAAGGCCACTCAGCAGTTAATTATTGTATGTGAGCACCAGCCAGGCCTCCATGGGGTAGTGGGAGGGGGTGAATTAACAGTGCAGGCCTAAGGCCAGTCCCTAAGCTCCACCTACCCAATTTTTTCCCAAACATTGCGTGAACCGA
ENSG00000110200	promoter	chr11	72112674	72112874	-	AGGACCGGATCAACTGGCTGAGACTCAAGGCGGGGCAGATAGGTAGGCGCGGCACACTTCCTTCCCTAACAATGTGACTAAGGTAGGTCAACGTCACATCCGGTTTAGTGGGCGGGAGCGGGGAAAACAAAAGGAGACGAAGGACGCATGCGTTTGGTGAGTCCCGGATTCTGGTGGGTTCTTCCGCTCAGGCTGGGTGAAGCGCTTCCGGGTCGCATTGCGTGAACCGA
ENSG00000110200_Reversed:	promoter	chr11	72112674	72112874	+	AGGACCGGATCAACTCGACCCGGAAGCGCTTCACCCAGCCTGAGCGGAAGAACCCACCAGAATCCGGGACTCACCAAACGCATGCGTCCTTCGTCTCCTTTTGTTTTCCCCGCTCCCGCCCACTAAACCGGATGTGACGTTGACCTACCTTAGTCACATTGTTAGGGAAGGAAGTGTGCCGCGCCTACCTATCTGCCCCGCCTTGAGTCTCAGCCCATTGCGTGAACCGA
ENSG00000110203	promoter	chr11	72114796	72114996	+	AGGACCGGATCAACTTGGATGAGATCACCAAGGGAGTGAATGTAGTTGGAAAATAGTTTCCTCCAATATTCAGAATTTGAGGAAACTAGGAAAAGCAGCAAACCAGATGGAGAAGGAAGGCCAAAAAGATAAGTAGAAAGCTGGGTGAGTTGATGGTATCTTGGAAGCCATGTAAAGAAAGGGTGGTAGGAGAAAATGGTTTACTGCAGCCTCATCATTGCGTGAACCGA
ENSG00000110203_Reversed:	promoter	chr11	72114796	72114996	-	AGGACCGGATCAACTATGAGGCTGCAGTAAACCATTTTCTCCTACCACCCTTTCTTTACATGGCTTCCAAGATACCATCAACTCACCCAGCTTTCTACTTATCTTTTTGGCCTTCCTTCTCCATCTGGTTTGCTGCTTTTCCTAGTTTCCTCAAATTCTGAATATTGGAGGAAACTATTTTCCAACTACATTCACTCCCTTGGTGATCTCATCCACATTGCGTGAACCGA
ENSG00000110218	promoter	chr11	94128684	94128884	+	AGGACCGGATCAACTCGTGAGGAGAATCCGGCAGGGAGGGACGGGAGAATTTCCAAAGGTGCCGCTCAGTGGGAAAATCCCTTTGTCAGAGAGTGGCCCGAGGGGCGCGGAATGCAGCCGCGCCCACCCCGCCCCGCGTCACCGCGTCTTCCGGAAGCTCCACGCCCCTGGGTACTTGGTTTCCCCGCATGGTTCCGGAAGAGCGCGGCGCAGCTCATTGCGTGAACCGA
ENSG00000110218_Reversed:	promoter	chr11	94128684	94128884	-	AGGACCGGATCAACTAGCTGCGCCGCGCTCTTCCGGAACCATGCGGGGAAACCAAGTACCCAGGGGCGTGGAGCTTCCGGAAGACGCGGTGACGCGGGGCGGGGTGGGCGCGGCTGCATTCCGCGCCCCTCGGGCCACTCTCTGACAAAGGGATTTTCCCACTGAGCGGCACCTTTGGAAATTCTCCCGTCCCTCCCTGCCGGATTCTCCTCACGCATTGCGTGAACCGA
ENSG00000110237	promoter	chr11	73308095	73308295	+	AGGACCGGATCAACTGGGCCAGAGGGTCGCCTCAGTCTGCAAGTCCTCCAGCAGGCTTTTTCTTCTTCGGCTCCTCCCTGATTCCCTCCCACCACGCGGTTCCCAGGCTCGCGCACGCCCGGAGCCCACCCCCTCTTTTGGGCGCGAGGCCCCGCCCCCCGCCCCCTTGCCTCTGCCGCAAAGTTTATTTGCAACAAAAGGGTGCCAGGAGCGAGCATTGCGTGAACCGA
ENSG00000110237_Reversed:	promoter	chr11	73308095	73308295	-	AGGACCGGATCAACTCTCGCTCCTGGCACCCTTTTGTTGCAAATAAACTTTGCGGCAGAGGCAAGGGGGCGGGGGGCGGGGCCTCGCGCCCAAAAGAGGGGGTGGGCTCCGGGCGTGCGCGAGCCTGGGAACCGCGTGGTGGGAGGGAATCAGGGAGGAGCCGAAGAAGAAAAAGCCTGCTGGAGGACTTGCAGACTGAGGCGACCCTCTGGCCCCATTGCGTGAACCGA
ENSG00000110243	promoter	chr11	116792291	116792491	-	AGGACCGGATCAACTTCAACTTCTTTTGAACTTCCACGTGGTATTTACTCAGAGCAATTGGTGCCAGAGGCTCAGGGCCCTGGAGTATAAAGCAGAATGTCTGCTCTCTGTGCCCAGACGTGAGCAGGTGAGCAGCTGGGGCAGAGGGATGGGGGTCACAGTCCTAAGGGAGGGCATTGCAGGTGGCCTCAGGGGAGAGCCTGGGGTGGCCCCTACATTGCGTGAACCGA
ENSG00000110243_Reversed:	promoter	chr11	116792291	116792491	+	AGGACCGGATCAACTTAGGGGCCACCCCAGGCTCTCCCCTGAGGCCACCTGCAATGCCCTCCCTTAGGACTGTGACCCCCATCCCTCTGCCCCAGCTGCTCACCTGCTCACGTCTGGGCACAGAGAGCAGACATTCTGCTTTATACTCCAGGGCCCTGAGCCTCTGGCACCAATTGCTCTGAGTAAATACCACGTGGAAGTTCAAAAGAAGTTGACATTGCGTGAACCGA
ENSG00000110244	promoter	chr11	116823164	116823364	-	AGGACCGGATCAACTAGCCAGGGGGGTGGCGATAGGGAGAGAGTTTAAATGTCTGGCTGGCTCTGAGCTTCAGTCAGTTCCCACTGCAGCGCAGGTGAGCTCTCCTGAGGACCTCTCTGTCAGCTCCCCTGATTGTAGGGAGGATCCAGTGTGGCAAGAAACTCCTCCAGCCCAGCAAGCAGCTCAGGATGTTCCTGAAGGCCGTGGTCCTGACCCATTGCGTGAACCGA
ENSG00000110244_Reversed:	promoter	chr11	116823164	116823364	+	AGGACCGGATCAACTGGTCAGGACCACGGCCTTCAGGAACATCCTGAGCTGCTTGCTGGGCTGGAGGAGTTTCTTGCCACACTGGATCCTCCCTACAATCAGGGGAGCTGACAGAGAGGTCCTCAGGAGAGCTCACCTGCGCTGCAGTGGGAACTGACTGAAGCTCAGAGCCAGCCAGACATTTAAACTCTCTCCCTATCGCCACCCCCCTGGCTCATTGCGTGAACCGA
ENSG00000110245	promoter	chr11	116829694	116829894	+	AGGACCGGATCAACTGAGCTCATCTGGGCTGCAGGGCTGGCGGGACAGCAGCGTGGACTCAGTCTCCTAGGGATTTCCCAACTCTCCCGCCCGCTTGCTGCATCTGGACACCCTGCCTCAGGCCCTCATCTCCACTGGTCAGCAGGTGACCTTTGCCCAGCGCCCTGGGTCCTCAGTGCCTGCTGCCCTGGAGATGATATAAAACAGGTCAGAACCATTGCGTGAACCGA
ENSG00000110245_Reversed:	promoter	chr11	116829694	116829894	-	AGGACCGGATCAACTGTTCTGACCTGTTTTATATCATCTCCAGGGCAGCAGGCACTGAGGACCCAGGGCGCTGGGCAAAGGTCACCTGCTGACCAGTGGAGATGAGGGCCTGAGGCAGGGTGTCCAGATGCAGCAAGCGGGCGGGAGAGTTGGGAAATCCCTAGGAGACTGAGTCCACGCTGCTGTCCCGCCAGCCCTGCAGCCCAGATGAGCTCCATTGCGTGAACCGA
ENSG00000110274	promoter	chr11	117327694	117327894	+	AGGACCGGATCAACTACTACACTCCCATCGTGCAACGGAAAACGGACAGAGCTCCTGCGTGCACCGAAGGGACTTCGAGCCAATCCATTGTCACAGCTCTCAGCCGGCGACCTATTGGCTCCTGCTGGAGGCGGGACTCCCGGTTGCTAGGCGGTACCTTTTCCGGAAGTGTTTGTTGCGCGCTGCAGGGCAACACCCCGGCGTCCCTGGAAGCTCATTGCGTGAACCGA
ENSG00000110274_Reversed:	promoter	chr11	117327694	117327894	-	AGGACCGGATCAACTAGCTTCCAGGGACGCCGGGGTGTTGCCCTGCAGCGCGCAACAAACACTTCCGGAAAAGGTACCGCCTAGCAACCGGGAGTCCCGCCTCCAGCAGGAGCCAATAGGTCGCCGGCTGAGAGCTGTGACAATGGATTGGCTCGAAGTCCCTTCGGTGCACGCAGGAGCTCTGTCCGTTTTCCGTTGCACGATGGGAGTGTAGTCATTGCGTGAACCGA
ENSG00000110315	promoter	chr11	10541173	10541373	-	AGGACCGGATCAACTCTCCTTCGCCGCCACCTCTCGTCTCAGATGACCATCTGGGCTCGAAAGCCCTCAGGAGCTGCGGAGCGCGGGTCGGTAGGGGCGCTGCAGAGGAAGGTTGGGCGCCGTCTCCCGGCAACGCGCGGGGGGCGGGGCTTTGCGTCACAGAGGTGCGACCGGGTCCCGGCCTGAGTCGCGGCCACCCGCAGGTCTGAGCTGTGCATTGCGTGAACCGA
ENSG00000110315_Reversed:	promoter	chr11	10541173	10541373	+	AGGACCGGATCAACTCACAGCTCAGACCTGCGGGTGGCCGCGACTCAGGCCGGGACCCGGTCGCACCTCTGTGACGCAAAGCCCCGCCCCCCGCGCGTTGCCGGGAGACGGCGCCCAACCTTCCTCTGCAGCGCCCCTACCGACCCGCGCTCCGCAGCTCCTGAGGGCTTTCGAGCCCAGATGGTCATCTGAGACGAGAGGTGGCGGCGAAGGAGCATTGCGTGAACCGA
ENSG00000110318	promoter	chr11	101914949	101915149	+	AGGACCGGATCAACTCTTCGGGCACATCGTCCCGCCCCGACCTGTAGCTCCTCCCAGGTTTCCGTTGTCAAGGACGCGCCGTCGGTTGTTGTCAAGATGGCGGCTGCAGGGTTGCTGCCGCCCCATCTGCTATTGCCCGGCGAGGTCGCCGCTGCCTCAGCTGCCATCGCCGCTACAGGCACCAGTGCCGCTGCGCGGGAGCTAGGGCTGTCGAGCATTGCGTGAACCGA
ENSG00000110318_Reversed:	promoter	chr11	101914949	101915149	-	AGGACCGGATCAACTCTCGACAGCCCTAGCTCCCGCGCAGCGGCACTGGTGCCTGTAGCGGCGATGGCAGCTGAGGCAGCGGCGACCTCGCCGGGCAATAGCAGATGGGGCGGCAGCAACCCTGCAGCCGCCATCTTGACAACAACCGACGGCGCGTCCTTGACAACGGAAACCTGGGAGGAGCTACAGGTCGGGGCGGGACGATGTGCCCGAAGCATTGCGTGAACCGA
ENSG00000110321	promoter	chr11	10808913	10809113	-	AGGACCGGATCAACTTTTGCGCACTGCGGCGGGGCTGCGCCGCAACCGAGCTCAGCCCTGTGGCTCCTCCTCGCTGCCCTGCGCGGATTGGTGGCAGACGGCAACCGGGCCGCTGATTGGGCGGCGAAGGAGCCATTCGGGGAGACTCTGGTGGGTTCGGCTGCCCCAAGAGTGATAAGTTCGGCTTCAGACACGCCTTAGCGCCAGCAGTGAGTCATTGCGTGAACCGA
ENSG00000110321_Reversed:	promoter	chr11	10808913	10809113	+	AGGACCGGATCAACTACTCACTGCTGGCGCTAAGGCGTGTCTGAAGCCGAACTTATCACTCTTGGGGCAGCCGAACCCACCAGAGTCTCCCCGAATGGCTCCTTCGCCGCCCAATCAGCGGCCCGGTTGCCGTCTGCCACCAATCCGCGCAGGGCAGCGAGGAGGAGCCACAGGGCTGAGCTCGGTTGCGGCGCAGCCCCGCCGCAGTGCGCAAACATTGCGTGAACCGA
ENSG00000110324	promoter	chr11	117986205	117986405	+	AGGACCGGATCAACTCCAGAGGGAAGGAAAGGGAGGGGTGGCCGGAGCCCGCTAGCGCCCCAGGACAGCCTCGGGTTGCCCCAGGCGGTAGCCCTGTGGGACAGTGGTTCCCCGTCCGCGGCCTCGGGGGCGGGGCGTCTGTAGGCCTCGCCCCGCTGACGTCAGCCCTGCGGGGCGCTGGCGGAGCGGGCGGCGGAGCTGTCAGTCCCAGCCCACATTGCGTGAACCGA
ENSG00000110324_Reversed:	promoter	chr11	117986205	117986405	-	AGGACCGGATCAACTTGGGCTGGGACTGACAGCTCCGCCGCCCGCTCCGCCAGCGCCCCGCAGGGCTGACGTCAGCGGGGCGAGGCCTACAGACGCCCCGCCCCCGAGGCCGCGGACGGGGAACCACTGTCCCACAGGGCTACCGCCTGGGGCAACCCGAGGCTGTCCTGGGGCGCTAGCGGGCTCCGGCCACCCCTCCCTTTCCTTCCCTCTGGCATTGCGTGAACCGA
ENSG00000110328	promoter	chr11	11621906	11622106	-	AGGACCGGATCAACTCCCCTCTCCCGAGCCGGAGCGCGATTGGTGGCAGCGCTTGTCGCTCGGAGGGGGCCGGGCCGCTCTGCTTCGCGGCTCTCCCCGCCGCCGCTGCCGCTGCCGCTGTTCTCCTAGCAGCGCGGGCCGGTCGGACCGCCAAGGCAGCCGGCGCTGGCGATGGGAAGCGGCGTGGCCGCCGACACAGGCAGTGGCAAAGTTTCCATTGCGTGAACCGA
ENSG00000110328_Reversed:	promoter	chr11	11621906	11622106	+	AGGACCGGATCAACTGAAACTTTGCCACTGCCTGTGTCGGCGGCCACGCCGCTTCCCATCGCCAGCGCCGGCTGCCTTGGCGGTCCGACCGGCCCGCGCTGCTAGGAGAACAGCGGCAGCGGCAGCGGCGGCGGGGAGAGCCGCGAAGCAGAGCGGCCCGGCCCCCTCCGAGCGACAAGCGCTGCCACCAATCGCGCTCCGGCTCGGGAGAGGGGCATTGCGTGAACCGA
ENSG00000110330	promoter	chr11	102347079	102347279	+	AGGACCGGATCAACTGGCCTCCCAGCGTCTTTCCCGGAGGTTCATCGCCGCACGGCGGAAAGCGCTCTCGGTTCCGCTTTCCGGCCCCAGCCTCCCGGGCGCCCTCGCGCGGCGGCTAACGCTGGTCCTCGGCCGGGCGCGCTGACGTCATCGTGCGTCAGAGTGAGCCCGGATGGGGCGGCGGGCTTCGGGAGCGCCCGGGCTGATCCGAGCCGCATTGCGTGAACCGA
ENSG00000110330_Reversed:	promoter	chr11	102347079	102347279	-	AGGACCGGATCAACTCGGCTCGGATCAGCCCGGGCGCTCCCGAAGCCCGCCGCCCCATCCGGGCTCACTCTGACGCACGATGACGTCAGCGCGCCCGGCCGAGGACCAGCGTTAGCCGCCGCGCGAGGGCGCCCGGGAGGCTGGGGCCGGAAAGCGGAACCGAGAGCGCTTTCCGCCGTGCGGCGATGAACCTCCGGGAAAGACGCTGGGAGGCCCATTGCGTGAACCGA
ENSG00000110344	promoter	chr11	118359485	118359685	+	AGGACCGGATCAACTCTGTAGGACTATTTGCGCGCCGTTCCCCCCGGTGAGCCTGCACACCGTGCTTCCGGCGCGGAGATGAACTTCCACATGCCCCGGCGCTTGTTGATGACGTAACTTCCGGTTGCTGTGCTGAGTCGGAAGTGGGAACCCTTCGGCCGCTGAGATTCTGTCGTGTCGTCGCTGCTGGCACTTCAGGCTCTGGTAAGACAGGCCATTGCGTGAACCGA
ENSG00000110344_Reversed:	promoter	chr11	118359485	118359685	-	AGGACCGGATCAACTGCCTGTCTTACCAGAGCCTGAAGTGCCAGCAGCGACGACACGACAGAATCTCAGCGGCCGAAGGGTTCCCACTTCCGACTCAGCACAGCAACCGGAAGTTACGTCATCAACAAGCGCCGGGGCATGTGGAAGTTCATCTCCGCGCCGGAAGCACGGTGTGCAGGCTCACCGGGGGGAACGGCGCGCAAATAGTCCTACAGCATTGCGTGAACCGA
ENSG00000110367	promoter	chr11	118791131	118791331	-	AGGACCGGATCAACTCTCTCACCACCAGGCCAGGAAGGCAGTGACGCCGCGGCGAATATAGCCGCGGCGGCCGAGGTTTCGCCATCTTGAGTGGAGGAGGAGCCGCGGTCGCCGCCATGCGGAGAGGCAGGGAAAGAGGGAGGAGGCGGCGGGCGGGCGAACGGGCGAGCGAGGGAGGGGGCAGAGGAGCCGAGTTAGCTCAGCCAGGCGGCGACCATTGCGTGAACCGA
ENSG00000110367_Reversed:	promoter	chr11	118791131	118791331	+	AGGACCGGATCAACTGTCGCCGCCTGGCTGAGCTAACTCGGCTCCTCTGCCCCCTCCCTCGCTCGCCCGTTCGCCCGCCCGCCGCCTCCTCCCTCTTTCCCTGCCTCTCCGCATGGCGGCGACCGCGGCTCCTCCTCCACTCAAGATGGCGAAACCTCGGCCGCCGCGGCTATATTCGCCGCGGCGTCACTGCCTTCCTGGCCTGGTGGTGAGAGCATTGCGTGAACCGA
ENSG00000110375	promoter	chr11	118956232	118956432	+	AGGACCGGATCAACTACTGGATTCCCCTCCAGCCCCTCCCACCCCCAGGACAAAATCAGCCACCCCAGGGGCAGGGCCTCACTTGCCTCAGGAACCCCAGCCTGCCAGCACCTATTCCACCTCCCAGCCCAGCATGGCACCCCTGCTGCCCATCCGGACCTTGCCCTTGATCCTGATTCTGCTGGCTCTGCTGTCCCCAGGGGCTGCAGGTCTCTCATTGCGTGAACCGA
ENSG00000110375_Reversed:	promoter	chr11	118956232	118956432	-	AGGACCGGATCAACTAGAGACCTGCAGCCCCTGGGGACAGCAGAGCCAGCAGAATCAGGATCAAGGGCAAGGTCCGGATGGGCAGCAGGGGTGCCATGCTGGGCTGGGAGGTGGAATAGGTGCTGGCAGGCTGGGGTTCCTGAGGCAAGTGAGGCCCTGCCCCTGGGGTGGCTGATTTTGTCCTGGGGGTGGGAGGGGCTGGAGGGGAATCCAGTCATTGCGTGAACCGA
ENSG00000110395	promoter	chr11	119206150	119206350	+	AGGACCGGATCAACTAGCTTACCAGTAAGCCGGTCCGCCTCCGGGACGCGCCCCGCCCGCCCCGGGCTCGCGCGCTCTGAAGGGGCGCGTCCCGCGCACTCCCGGCGCCGCCCACTCCCCTCCCCACGGCCGCTCCTCCCTCCGCCCGGATAGCCGGCGGCGGCGGCGGCGGCGGCGGCGGCGGCGGCCGGGAGAGGCCCCTCCTTCACGCCCTGCATTGCGTGAACCGA
ENSG00000110395_Reversed:	promoter	chr11	119206150	119206350	-	AGGACCGGATCAACTCAGGGCGTGAAGGAGGGGCCTCTCCCGGCCGCCGCCGCCGCCGCCGCCGCCGCCGCCGCCGGCTATCCGGGCGGAGGGAGGAGCGGCCGTGGGGAGGGGAGTGGGCGGCGCCGGGAGTGCGCGGGACGCGCCCCTTCAGAGCGCGCGAGCCCGGGGCGGGCGGGGCGCGTCCCGGAGGCGGACCGGCTTACTGGTAAGCTCATTGCGTGAACCGA
ENSG00000110400	promoter	chr11	119728689	119728889	-	AGGACCGGATCAACTGCGCGCCGGGGGTGGGTCCCTCTCCCCAGCCCCGCTCTGCGTGGAAGAAGAGGGCGGGGACCGGCGCCGGGAGGAGAGCGGAGGAGGCGAAGGGGCATGACTCGTGCAACTTGCGGCGGGCATCTGCCGAGCCTCTGAGCCGGCGGCGGCCCGGGGCCCGGACTGCGGCCGCGCGGATCCCACCCAGCCCACCCCGCCCCCATTGCGTGAACCGA
ENSG00000110400_Reversed:	promoter	chr11	119728689	119728889	+	AGGACCGGATCAACTGGGGCGGGGTGGGCTGGGTGGGATCCGCGCGGCCGCAGTCCGGGCCCCGGGCCGCCGCCGGCTCAGAGGCTCGGCAGATGCCCGCCGCAAGTTGCACGAGTCATGCCCCTTCGCCTCCTCCGCTCTCCTCCCGGCGCCGGTCCCCGCCCTCTTCTTCCACGCAGAGCGGGGCTGGGGAGAGGGACCCACCCCCGGCGCGCCATTGCGTGAACCGA
ENSG00000110422	promoter	chr11	33257620	33257820	+	AGGACCGGATCAACTCCCGGGAAGGAAGATGAGGGAGACGGGCCCGGCGCTTAGCAGCCAGAGCAGCAGCAGCAGCAGCAGCGGTCGGGGGAGGGTGTTTCGCCGTTTCCTCTCAGCCGCCAGGACAAGATGGCAGCGGCCGCGGAGAGGGGCTGAGCCCGGGCTGGGTGGTGCCGCCTGCTGAAGCGCCTGGCTCCCGGTCCCCGGCACGGCCCCATTGCGTGAACCGA
ENSG00000110422_Reversed:	promoter	chr11	33257620	33257820	-	AGGACCGGATCAACTGGGCCGTGCCGGGGACCGGGAGCCAGGCGCTTCAGCAGGCGGCACCACCCAGCCCGGGCTCAGCCCCTCTCCGCGGCCGCTGCCATCTTGTCCTGGCGGCTGAGAGGAAACGGCGAAACACCCTCCCCCGACCGCTGCTGCTGCTGCTGCTGCTCTGGCTGCTAAGCGCCGGGCCCGTCTCCCTCATCTTCCTTCCCGGGCATTGCGTGAACCGA
ENSG00000110427	promoter	chr11	33542264	33542464	+	AGGACCGGATCAACTCCCAAGGTCAGACATTCCCCCACTCCTCCCTCTACCTCCATCCTCTTCATTGGCTCCTGACTCACCTCATTCCATCATCTCTGAGCCAGCAGAGCAATCCCCCAAAGTGCTGTTAGTTCCCCAAACAGCTCCAGCCGACCCCTCTTTAGGTCAGAACATAGCTAATCCCTTAATCCCATTTTCTGATGAAATGGACCACACATTGCGTGAACCGA
ENSG00000110427_Reversed:	promoter	chr11	33542264	33542464	-	AGGACCGGATCAACTTGTGGTCCATTTCATCAGAAAATGGGATTAAGGGATTAGCTATGTTCTGACCTAAAGAGGGGTCGGCTGGAGCTGTTTGGGGAACTAACAGCACTTTGGGGGATTGCTCTGCTGGCTCAGAGATGATGGAATGAGGTGAGTCAGGAGCCAATGAAGAGGATGGAGGTAGAGGGAGGAGTGGGGGAATGTCTGACCTTGGGCATTGCGTGAACCGA
ENSG00000110429	promoter	chr11	33774524	33774724	-	AGGACCGGATCAACTTTTGACGCGGAGCGCGAAGAAAGCGGGCTGAACTCGCACTGCGCCGCTGGCTCCCGGCTAGCGGGCGGGGTCTCCAGGGAGCCGCACCTCAGCCCACCCTGAGGGCGGGGCTGGCCCGGCGGTTACATAACAAACCTGTGAGAGCGGCTGGGGGCGGTTCGGGCGCTGGTGGGGGCGGGGCAGGGGCGGGGCCAGGGCGGCATTGCGTGAACCGA
ENSG00000110429_Reversed:	promoter	chr11	33774524	33774724	+	AGGACCGGATCAACTCCGCCCTGGCCCCGCCCCTGCCCCGCCCCCACCAGCGCCCGAACCGCCCCCAGCCGCTCTCACAGGTTTGTTATGTAACCGCCGGGCCAGCCCCGCCCTCAGGGTGGGCTGAGGTGCGGCTCCCTGGAGACCCCGCCCGCTAGCCGGGAGCCAGCGGCGCAGTGCGAGTTCAGCCCGCTTTCTTCGCGCTCCGCGTCAAACATTGCGTGAACCGA
ENSG00000110435	promoter	chr11	34916433	34916633	+	AGGACCGGATCAACTTGGTAAGGCCCCGCCGGCTGAGATATCCAGCGGCGCACCTGACTTCCCGGGAGGCAAGGCCAACGTGGTTGGAGGCGGGGCTGGGTTGGGGGGCGGGGGTTCAAGTCTGAGAGACCTAAAGGCACCGCTAGCGTCTGGGGGCGTGGCCAACCATGCGGGAGGCGGGGCCTTGATGCTGGACATCAGGCTGTGCTGCGGGCCATTGCGTGAACCGA
ENSG00000110435_Reversed:	promoter	chr11	34916433	34916633	-	AGGACCGGATCAACTGCCCGCAGCACAGCCTGATGTCCAGCATCAAGGCCCCGCCTCCCGCATGGTTGGCCACGCCCCCAGACGCTAGCGGTGCCTTTAGGTCTCTCAGACTTGAACCCCCGCCCCCCAACCCAGCCCCGCCTCCAACCACGTTGGCCTTGCCTCCCGGGAAGTCAGGTGCGCCGCTGGATATCTCAGCCGGCGGGGCCTTACCACATTGCGTGAACCGA
ENSG00000110436	promoter	chr11	35418940	35419140	-	AGGACCGGATCAACTCTCCTGCGCCCGTTGAGGCGCTAAAGGGCTTACCCCGGAGGCGGGTGGAAGGGCGGGCAGAGGCTCCTCTTAAATACCGCTCCCGGCCGCACTTCGCGCTCACCCCGGCGTCCGCTTTCTCCCTCGCCCACAGCTGCCGGATAGTGCTGAAGAGGAGGGGGCGTTCCCCAGACCATGGCATCTACGGAAGGGTGAGGGGACATTGCGTGAACCGA
ENSG00000110436_Reversed:	promoter	chr11	35418940	35419140	+	AGGACCGGATCAACTTCCCCTCACCCTTCCGTAGATGCCATGGTCTGGGGAACGCCCCCTCCTCTTCAGCACTATCCGGCAGCTGTGGGCGAGGGAGAAAGCGGACGCCGGGGTGAGCGCGAAGTGCGGCCGGGAGCGGTATTTAAGAGGAGCCTCTGCCCGCCCTTCCACCCGCCTCCGGGGTAAGCCCTTTAGCGCCTCAACGGGCGCAGGAGCATTGCGTGAACCGA
ENSG00000110442	promoter	chr11	36289350	36289550	-	AGGACCGGATCAACTGCGCTCACTGCCGCAGCACCACAACCGAAACGCCTTCCCCCACTCTGAAGGACTACAGCCCCCGGCAGGCCCCGCGACAACAGCGACAGCCACGTGACCTCGCTTCCCTGGGTGCCACGGTCATGTGACTTCGGCAAGATGGCTGCCCTGACAGCGGAGCATTTTGCAGCACTCCAGAGCCTGCTCAAGGTAAGTCGAAGCATTGCGTGAACCGA
ENSG00000110442_Reversed:	promoter	chr11	36289350	36289550	+	AGGACCGGATCAACTCTTCGACTTACCTTGAGCAGGCTCTGGAGTGCTGCAAAATGCTCCGCTGTCAGGGCAGCCATCTTGCCGAAGTCACATGACCGTGGCACCCAGGGAAGCGAGGTCACGTGGCTGTCGCTGTTGTCGCGGGGCCTGCCGGGGGCTGTAGTCCTTCAGAGTGGGGGAAGGCGTTTCGGTTGTGGTGCTGCGGCAGTGAGCGCCATTGCGTGAACCGA
ENSG00000110446	promoter	chr11	60947696	60947896	-	AGGACCGGATCAACTCTGCTGAGTCAGAATCTGGGACCTGGGCCTGGGAGATTTGGAAGCAGCTAGTGCAGCTGACTGGAGCCAACAGACCAGAAGGGGCCTGGGGCCTGGCTGTTGCTGATTGATCCAAATTCTGGGTAAAGATTTTCAGCCCATCTGCCCTTGCTGGGAGGCCTGAAAAAAAACGTTTTTTTCACCAGGCCAGAACTCACTCTCATTGCGTGAACCGA
ENSG00000110446_Reversed:	promoter	chr11	60947696	60947896	+	AGGACCGGATCAACTAGAGTGAGTTCTGGCCTGGTGAAAAAAACGTTTTTTTTCAGGCCTCCCAGCAAGGGCAGATGGGCTGAAAATCTTTACCCAGAATTTGGATCAATCAGCAACAGCCAGGCCCCAGGCCCCTTCTGGTCTGTTGGCTCCAGTCAGCTGCACTAGCTGCTTCCAAATCTCCCAGGCCCAGGTCCCAGATTCTGACTCAGCAGCATTGCGTGAACCGA
ENSG00000110448	promoter	chr11	61102386	61102586	+	AGGACCGGATCAACTGACAGTTCAACTTCAAACATGGGTGACGCAGGCCCCACACTGCCTGCTCCCCGTCCCACCCCTCCCTGAGCACGCCACCCCGCCCTCTCCCTCTCTGAGAGCGAGATACCCGGCCAGACACCCTCACCTGCGGTGCCCAGCTGCCCAGGCTGAGGCAAGAGAAGGCCAGAAACCATGCCCATGGGGTCTCTGCAACCGCTCATTGCGTGAACCGA
ENSG00000110448_Reversed:	promoter	chr11	61102386	61102586	-	AGGACCGGATCAACTAGCGGTTGCAGAGACCCCATGGGCATGGTTTCTGGCCTTCTCTTGCCTCAGCCTGGGCAGCTGGGCACCGCAGGTGAGGGTGTCTGGCCGGGTATCTCGCTCTCAGAGAGGGAGAGGGCGGGGTGGCGTGCTCAGGGAGGGGTGGGACGGGGAGCAGGCAGTGTGGGGCCTGCGTCACCCATGTTTGAAGTTGAACTGTCCATTGCGTGAACCGA
ENSG00000110455	promoter	chr11	44066165	44066365	+	AGGACCGGATCAACTGCGGACCGCCCTCAGTCTCCTAGTCCGGGCGCGCTGAGCGCAGGGGGGCGCTGTCCTCACCCACGCGTAAGTCGCCGCAGGGCGTTTCCGGGCGGAGAAAACCTACACGTGATGGGCGCCCACCGAGTGCCAGCACCGCCTCCTCCAGCTCCGCCAAGTAGGTGGGATCCACTACTTTGCAGAGGAGGAAGCCGTTCAGGCATTGCGTGAACCGA
ENSG00000110455_Reversed:	promoter	chr11	44066165	44066365	-	AGGACCGGATCAACTCCTGAACGGCTTCCTCCTCTGCAAAGTAGTGGATCCCACCTACTTGGCGGAGCTGGAGGAGGCGGTGCTGGCACTCGGTGGGCGCCCATCACGTGTAGGTTTTCTCCGCCCGGAAACGCCCTGCGGCGACTTACGCGTGGGTGAGGACAGCGCCCCCCTGCGCTCAGCGCGCCCGGACTAGGAGACTGAGGGCGGTCCGCCATTGCGTGAACCGA
ENSG00000110484	promoter	chr11	62270057	62270257	+	AGGACCGGATCAACTTTTACTGGTCCCATGCCAGGTTGACTCATTGCCTCGTTCATGGGTGGAATTAAGATGCCTACCTGGGGAATAAATAGAGCAAGGCTGGGTGCTCACCTCCACAGCGGCTTCCTTGATCCTTGCCACCCGCGACTGAACACCGACAGCAGCAGCCTCACCATGAAGTTGCTGATGGTCCTCATGCTGGCGGCCCTCTCCCACATTGCGTGAACCGA
ENSG00000110484_Reversed:	promoter	chr11	62270057	62270257	-	AGGACCGGATCAACTTGGGAGAGGGCCGCCAGCATGAGGACCATCAGCAACTTCATGGTGAGGCTGCTGCTGTCGGTGTTCAGTCGCGGGTGGCAAGGATCAAGGAAGCCGCTGTGGAGGTGAGCACCCAGCCTTGCTCTATTTATTCCCCAGGTAGGCATCTTAATTCCACCCATGAACGAGGCAATGAGTCAACCTGGCATGGGACCAGTAAACATTGCGTGAACCGA
ENSG00000110492	promoter	chr11	46381568	46381768	+	AGGACCGGATCAACTACGCCGGGGTCGGGGGCGGTGCGGGTTTGAGGGGAGGGGGCGGGGCGGGTCCTTCCCTGGGGGGGTGGGGAGAGGGGGCGGGGGCCCATGTGACCGGCTCAGACCGGTTCTGGAGACAAAAGGGGCCGCGGCGGCCGGAGCGGGACGGGCCCGGCGCGGGAGGGAGCGAAGCAGCGCGGGCAGCGAGCGAGTGAGCGCGCCATTGCGTGAACCGA
ENSG00000110492_Reversed:	promoter	chr11	46381568	46381768	-	AGGACCGGATCAACTGCGCGCTCACTCGCTCGCTGCCCGCGCTGCTTCGCTCCCTCCCGCGCCGGGCCCGTCCCGCTCCGGCCGCCGCGGCCCCTTTTGTCTCCAGAACCGGTCTGAGCCGGTCACATGGGCCCCCGCCCCCTCTCCCCACCCCCCCAGGGAAGGACCCGCCCCGCCCCCTCCCCTCAAACCCGCACCGCCCCCGACCCCGGCGTCATTGCGTGAACCGA
ENSG00000110497	promoter	chr11	46594020	46594220	-	AGGACCGGATCAACTAATGGCAGAAGTGCAGGCTCTTTTTTAACCCGTGGCTTATGATCTGGGTTTGTTTATTTACGCCTCAGACAGGAGCCGGACCTTGAGTAGGAGTTGAGCTGTTTTTCGGCGCTCGGCTGTGGTTCCTTGAACGATTGCTTGGGCGTTCCTCCTTTGATGTCTGGGGCGTTCTTGTATTCGGTGATCTTTTGCGCCGTCTTCATTGCGTGAACCGA
ENSG00000110497_Reversed:	promoter	chr11	46594020	46594220	+	AGGACCGGATCAACTAAGACGGCGCAAAAGATCACCGAATACAAGAACGCCCCAGACATCAAAGGAGGAACGCCCAAGCAATCGTTCAAGGAACCACAGCCGAGCGCCGAAAAACAGCTCAACTCCTACTCAAGGTCCGGCTCCTGTCTGAGGCGTAAATAAACAAACCCAGATCATAAGCCACGGGTTAAAAAAGAGCCTGCACTTCTGCCATTCATTGCGTGAACCGA
ENSG00000110514	promoter	chr11	47269909	47270109	+	AGGACCGGATCAACTCTGCTGTGGGTCCCCCACTTGGCACGCGACGGCGCTGGGTCGGCCTGGCGCGCCCTCCCGCGCCCACGGGCGCTAGGCTAGGTCTGTGCGCAGCCGCTGTCTCCCGAGGTCGGCCCCGCCCCGCGGCGCTCGGCTCGGTGCAGCCCCGGCCCCCCGGGCTGAATGGTACGGCCCCGGCCCCGGCCTCCCCCTCCGCACCCCATTGCGTGAACCGA
ENSG00000110514_Reversed:	promoter	chr11	47269909	47270109	-	AGGACCGGATCAACTGGGTGCGGAGGGGGAGGCCGGGGCCGGGGCCGTACCATTCAGCCCGGGGGGCCGGGGCTGCACCGAGCCGAGCGCCGCGGGGCGGGGCCGACCTCGGGAGACAGCGGCTGCGCACAGACCTAGCCTAGCGCCCGTGGGCGCGGGAGGGCGCGCCAGGCCGACCCAGCGCCGTCGCGTGCCAAGTGGGGGACCCACAGCAGCATTGCGTGAACCGA
ENSG00000110536	promoter	chr11	47565398	47565598	+	AGGACCGGATCAACTCAGTTTCCCGCCCAGGAAACCTCGGTCCCTCCTCCGAGGCCGCCGGGCCCTCCTCCAGAGTCCCGCCAGTCCCCCAGAGTCCAGGCCAGTCCCCGCCGTCACCCGGTGCGAGCCCGCGAGAGGCCTAGTGCAGCTGGCAGCCCCGCCCCGGCACCCGCCTGCTCTTCTCGCGGGTCCGGACCGCGAGCGCGGGGGCCGACCATTGCGTGAACCGA
ENSG00000110536_Reversed:	promoter	chr11	47565398	47565598	-	AGGACCGGATCAACTGTCGGCCCCCGCGCTCGCGGTCCGGACCCGCGAGAAGAGCAGGCGGGTGCCGGGGCGGGGCTGCCAGCTGCACTAGGCCTCTCGCGGGCTCGCACCGGGTGACGGCGGGGACTGGCCTGGACTCTGGGGGACTGGCGGGACTCTGGAGGAGGGCCCGGCGGCCTCGGAGGAGGGACCGAGGTTTCCTGGGCGGGAAACTGCATTGCGTGAACCGA
ENSG00000110583	promoter	chr11	63938893	63939093	+	AGGACCGGATCAACTGCCGGCTCACCGCTGCCCTGCGCCGGTTCTGCGCCGGCGCGGTACGAGGGCGCGCGGTTGGGCGGGGGGGGGGGGGGAAGCTGCGAGGCGCATGCGCGTTGCAGGGCCGTCCGCTCTGCTGCCGCCGCTGTTGCAGCCACCGCCGTTGCCGCCTCCCTGCCGGCAAGTGTGTGAAGAAGAAGCTGAGCGTTGTCGCCGCCCATTGCGTGAACCGA
ENSG00000110583_Reversed:	promoter	chr11	63938893	63939093	-	AGGACCGGATCAACTGGCGGCGACAACGCTCAGCTTCTTCTTCACACACTTGCCGGCAGGGAGGCGGCAACGGCGGTGGCTGCAACAGCGGCGGCAGCAGAGCGGACGGCCCTGCAACGCGCATGCGCCTCGCAGCTTCCCCCCCCCCCCCCGCCCAACCGCGCGCCCTCGTACCGCGCCGGCGCAGAACCGGCGCAGGGCAGCGGTGAGCCGGCCATTGCGTGAACCGA
ENSG00000110619	promoter	chr11	3057274	3057474	-	AGGACCGGATCAACTGTGTCCCGGAAGACGGGCCCGGCGTGGGGCGCGACTTCCGGGGCGGCGGTTGCATCAGATTCTAGGAAGTGTCTGTAGCCGCAGCTGCGGGTCCGGGATTCCCAGCCATGGCAGATTCCTCCGGGCAGCAGGGTGAGCGGCGCGGCCGGGCCAGGCTGAGGGCGGCTGGGGGCCTGACTGGGCGCTGGGTGCTCGGCTCGCATTGCGTGAACCGA
ENSG00000110619_Reversed:	promoter	chr11	3057274	3057474	+	AGGACCGGATCAACTCGAGCCGAGCACCCAGCGCCCAGTCAGGCCCCCAGCCGCCCTCAGCCTGGCCCGGCCGCGCCGCTCACCCTGCTGCCCGGAGGAATCTGCCATGGCTGGGAATCCCGGACCCGCAGCTGCGGCTACAGACACTTCCTAGAATCTGATGCAACCGCCGCCCCGGAAGTCGCGCCCCACGCCGGGCCCGTCTTCCGGGACACCATTGCGTGAACCGA
ENSG00000110628	promoter	chr11	2903160	2903360	+	AGGACCGGATCAACTAGCAGGAGAGCTCCACTGGGGAGGGGGTCCTGCAGTGCTGTCCTCTCTTGCAGGCAAGGCCAGGCGGGTGCTGCCTGGGACCCAGTGACTCAGCACCCCTGCCCGGATCAACTGGACTTTTGCCCCCTGCTCCGCCAGCCTCCTGCTTGGATCTCTCCTGGGTCTCCCTGCTGCGCCTGTCCAGGATGCAGGGAGCTCGGCATTGCGTGAACCGA
ENSG00000110628_Reversed:	promoter	chr11	2903160	2903360	-	AGGACCGGATCAACTCCGAGCTCCCTGCATCCTGGACAGGCGCAGCAGGGAGACCCAGGAGAGATCCAAGCAGGAGGCTGGCGGAGCAGGGGGCAAAAGTCCAGTTGATCCGGGCAGGGGTGCTGAGTCACTGGGTCCCAGGCAGCACCCGCCTGGCCTTGCCTGCAAGAGAGGACAGCACTGCAGGACCCCCTCCCCAGTGGAGCTCTCCTGCTCATTGCGTGAACCGA
ENSG00000110651	promoter	chr11	2377212	2377412	+	AGGACCGGATCAACTGCGGGGCCGGGGGCGGGGCGTGAGCTGGCCGGGGCGGGGCCTATGGAGGGGCGGGACCGCGGCGCCCTATAAGTACTGCGGAGCGAGGCGCGCGCCCGGCCAGAGAGCGAGCGCGCAACGGCGGCGACGGCGGCGACCCCACCGCGCATCCTGCCAGGCCTCCGGCGCCCAGCGCCCCACGCGCCCCCGCGCCCCCGCGCCATTGCGTGAACCGA
ENSG00000110651_Reversed:	promoter	chr11	2377212	2377412	-	AGGACCGGATCAACTGCGCGGGGGCGCGGGGGCGCGTGGGGCGCTGGGCGCCGGAGGCCTGGCAGGATGCGCGGTGGGGTCGCCGCCGTCGCCGCCGTTGCGCGCTCGCTCTCTGGCCGGGCGCGCGCCTCGCTCCGCAGTACTTATAGGGCGCCGCGGTCCCGCCCCTCCATAGGCCCCGCCCCGGCCAGCTCACGCCCCGCCCCCGGCCCCGCCATTGCGTGAACCGA
ENSG00000110660	promoter	chr11	107858804	107859004	-	AGGACCGGATCAACTACCCTGGAGGTGCCAGGTTGTAATCTGCAAATGTATTGTCTGGCCCTTAGGGCTTGACAGTTAATGATTGGTCGCTGAAGGAGCCGAGCGGAGGAGCGAGAGGGACGCGAGCAAGCGAGCGAGGGAGGGAGCGCAGGGCCAGAGCGGAGCCCCAGCCGGCCGCACAGGCACCGCCTCCCGTCTTCCGGGACCCGGCACTTCATTGCGTGAACCGA
ENSG00000110660_Reversed:	promoter	chr11	107858804	107859004	+	AGGACCGGATCAACTAAGTGCCGGGTCCCGGAAGACGGGAGGCGGTGCCTGTGCGGCCGGCTGGGGCTCCGCTCTGGCCCTGCGCTCCCTCCCTCGCTCGCTTGCTCGCGTCCCTCTCGCTCCTCCGCTCGGCTCCTTCAGCGACCAATCATTAACTGTCAAGCCCTAAGGGCCAGACAATACATTTGCAGATTACAACCTGGCACCTCCAGGGTCATTGCGTGAACCGA
ENSG00000110665	promoter	chr11	2301791	2301991	-	AGGACCGGATCAACTCCGGAAGAAGGGCAGGCAGGAAGGGGAGGGGCAGTGAGGTTGGCTCCCCCCACCACCTCACCCTGGTGCCCCCAGCCCAGCCCAAGACACCAGGGCATTTGCTGACATCTGAGGCCCTTCCCAGGAAGACATGGCCTCGTTCTTGGTGTGGCCACTGAGGACGGCGCTGAGAGGGGGAAAGTCATGGGCAGGACCTGGTGCATTGCGTGAACCGA
ENSG00000110665_Reversed:	promoter	chr11	2301791	2301991	+	AGGACCGGATCAACTCACCAGGTCCTGCCCATGACTTTCCCCCTCTCAGCGCCGTCCTCAGTGGCCACACCAAGAACGAGGCCATGTCTTCCTGGGAAGGGCCTCAGATGTCAGCAAATGCCCTGGTGTCTTGGGCTGGGCTGGGGGCACCAGGGTGAGGTGGTGGGGGGAGCCAACCTCACTGCCCCTCCCCTTCCTGCCTGCCCTTCTTCCGGCATTGCGTGAACCGA
ENSG00000110675	promoter	chr11	107591017	107591217	+	AGGACCGGATCAACTCGGCACTGGGTGCCGCGCTCTCTCCCCCAGCACCGCGCCCGCGCCCCCGGCTCCCGGACTGGGCATGCTCAGTAGCCGCCCGCTTCGTGCTCCCAGGGAAGCCTCTGCACGCCCTCCCCCGCTGCTCTCGGTCGCCTCCTCGCCGCCAGCCGCCCCGGGTGCATCCCGGCTTGCTCCGCTCCACGCGACCCAGATTCCTGCATTGCGTGAACCGA
ENSG00000110675_Reversed:	promoter	chr11	107591017	107591217	-	AGGACCGGATCAACTCAGGAATCTGGGTCGCGTGGAGCGGAGCAAGCCGGGATGCACCCGGGGCGGCTGGCGGCGAGGAGGCGACCGAGAGCAGCGGGGGAGGGCGTGCAGAGGCTTCCCTGGGAGCACGAAGCGGGCGGCTACTGAGCATGCCCAGTCCGGGAGCCGGGGGCGCGGGCGCGGTGCTGGGGGAGAGAGCGCGGCACCCAGTGCCGCATTGCGTGAACCGA
ENSG00000110680	promoter	chr11	14971096	14971296	-	AGGACCGGATCAACTAGAAGCAAGACAGAAAACCAGGATAGGAGCCAAGGTCTGTGGGCTCCTAGAACTTCGAACTGGCGCAGGTGGTTTATCTCATTCTTCCCTTGCAGAGAGGTGTCATGGGCTTCCAAAAGTTCTCCCCCTTCCTGGCTCTCAGCATCTTGGTCCTGTTGCAGGCAGGCAGCCTCCATGCAGCACCATTCAGGTAAGACAGCCATTGCGTGAACCGA
ENSG00000110680_Reversed:	promoter	chr11	14971096	14971296	+	AGGACCGGATCAACTGCTGTCTTACCTGAATGGTGCTGCATGGAGGCTGCCTGCCTGCAACAGGACCAAGATGCTGAGAGCCAGGAAGGGGGAGAACTTTTGGAAGCCCATGACACCTCTCTGCAAGGGAAGAATGAGATAAACCACCTGCGCCAGTTCGAAGTTCTAGGAGCCCACAGACCTTGGCTCCTATCCTGGTTTTCTGTCTTGCTTCTCATTGCGTGAACCGA
ENSG00000110693	promoter	chr11	16397404	16397604	-	AGGACCGGATCAACTGGTTAACCAGAAGAGAATTACAAATGAACTATCTAGAAAGTTGATTATTAATCCAGCTAGAGAAGAAATATGCTTTTACTTAGCAAGAATGAGTATCCAAAGAGCTGATAATATTGTTAAGGCAGCGGGGTGGAATGGCAGAGCTTGGTAAGTAAAAGAAAACTTGGAATTAATCTTTTCTGTCCACTTTTTAAAATGATCATTGCGTGAACCGA
ENSG00000110693_Reversed:	promoter	chr11	16397404	16397604	+	AGGACCGGATCAACTATCATTTTAAAAAGTGGACAGAAAAGATTAATTCCAAGTTTTCTTTTACTTACCAAGCTCTGCCATTCCACCCCGCTGCCTTAACAATATTATCAGCTCTTTGGATACTCATTCTTGCTAAGTAAAAGCATATTTCTTCTCTAGCTGGATTAATAATCAACTTTCTAGATAGTTCATTTGTAATTCTCTTCTGGTTAACCCATTGCGTGAACCGA
ENSG00000110696	promoter	chr11	16738463	16738663	+	AGGACCGGATCAACTAAGGCGGGGCCTCTGAGGGCACTCCCGCCACACAGCGCGAATTGAGCCTCGGGGCTTCCTGGGAATTGTAGTTTTAGTCACGGACACATCTTTTTTATTCGGGCCAGTATGCAATGAATCAGAAAACTACAACTCCCAAAGTGCCCCGGGGCGGCGAGGGGCCGCAACGGTGACGACTGTGGCAGAGAAGGCCCGGAGGGCATTGCGTGAACCGA
ENSG00000110696_Reversed:	promoter	chr11	16738463	16738663	-	AGGACCGGATCAACTCCCTCCGGGCCTTCTCTGCCACAGTCGTCACCGTTGCGGCCCCTCGCCGCCCCGGGGCACTTTGGGAGTTGTAGTTTTCTGATTCATTGCATACTGGCCCGAATAAAAAAGATGTGTCCGTGACTAAAACTACAATTCCCAGGAAGCCCCGAGGCTCAATTCGCGCTGTGTGGCGGGAGTGCCCTCAGAGGCCCCGCCTTCATTGCGTGAACCGA
ENSG00000110697	promoter	chr11	67505213	67505413	-	AGGACCGGATCAACTAAGGGGGCGGGGCGGCCGCAGTGACGCGGCGGGCGTCGGGGAGGGACTGCAGGGGCGCCGGCGGGCGGATCGAGAGGAAGGTCGGGGCCATGGGCCGGCACTGCGCCTCGGGAGGGTCCGGCCACCGCTGGAACCCGAGGCCGGGGCTGGGGGCGCTCCGGGCTCCGACCCACGGGCCGGCCGGCCCTGCCCGGGCTGGGCATTGCGTGAACCGA
ENSG00000110697_Reversed:	promoter	chr11	67505213	67505413	+	AGGACCGGATCAACTCCCAGCCCGGGCAGGGCCGGCCGGCCCGTGGGTCGGAGCCCGGAGCGCCCCCAGCCCCGGCCTCGGGTTCCAGCGGTGGCCGGACCCTCCCGAGGCGCAGTGCCGGCCCATGGCCCCGACCTTCCTCTCGATCCGCCCGCCGGCGCCCCTGCAGTCCCTCCCCGACGCCCGCCGCGTCACTGCGGCCGCCCCGCCCCCTTCATTGCGTGAACCGA
ENSG00000110700	promoter	chr11	17077569	17077769	-	AGGACCGGATCAACTCTGCGCAGCGTAGCTCCGCCTCCTGCGTGAGAGGAAGCGGGGACGTGTGAGGTCACTTCCTGCGTGTTGGGTGGCTTCCTGCGGCGTTTCCACTCTCGCTCTCCTTTCGTTGCCTGATCGCCGCCATCATGGGTCGCATGCATGCTCCCGGGTGAGCTCGGGGCATCAAGCCGGATTGCTGGGCGGGGGGTGGGAGGAAGCATTGCGTGAACCGA
ENSG00000110700_Reversed:	promoter	chr11	17077569	17077769	+	AGGACCGGATCAACTCTTCCTCCCACCCCCCGCCCAGCAATCCGGCTTGATGCCCCGAGCTCACCCGGGAGCATGCATGCGACCCATGATGGCGGCGATCAGGCAACGAAAGGAGAGCGAGAGTGGAAACGCCGCAGGAAGCCACCCAACACGCAGGAAGTGACCTCACACGTCCCCGCTTCCTCTCACGCAGGAGGCGGAGCTACGCTGCGCAGCATTGCGTGAACCGA
ENSG00000110711	promoter	chr11	67482969	67483169	+	AGGACCGGATCAACTCGCGCGCGCTCAGCCCCAGCGCAGAGAACCAATCACCATCCGTTTCCACGCTCAGTCCCTTTTGGCTTCTGCCCTCAACCAAAATGGCGCTAGCTCGGAAGCTGCCGAGGTGCTAGGAGTTGCCGAAGCAAGTCCGGAAGCTACCGAGCGAGTCCGGAAGTTGCCGAAAGGGAGCAGCGGGGAAGGAGGATGGCGGATATCATTGCGTGAACCGA
ENSG00000110711_Reversed:	promoter	chr11	67482969	67483169	-	AGGACCGGATCAACTATATCCGCCATCCTCCTTCCCCGCTGCTCCCTTTCGGCAACTTCCGGACTCGCTCGGTAGCTTCCGGACTTGCTTCGGCAACTCCTAGCACCTCGGCAGCTTCCGAGCTAGCGCCATTTTGGTTGAGGGCAGAAGCCAAAAGGGACTGAGCGTGGAAACGGATGGTGATTGGTTCTCTGCGCTGGGGCTGAGCGCGCGCGCATTGCGTGAACCGA
ENSG00000110713	promoter	chr11	3797444	3797644	-	AGGACCGGATCAACTTCGACCCAGAGTGGCGGCCGCGTCCACCAATTCGCGGACGGCGAGGGCGGAGCGTCCGCAACGAGCCTCTGACGCCGGGCGGCGTGTGACGCAGTCGGGCCCTCTGCGCGCTGCGCCCGAAGCGGCGGTCGGTGGCAGGGGTGGTAGCGGCGGCGGCGACGGTTTCGTGGGGGCCGCGCGCTGCTCTGTGAGCGGCGGGTCATTGCGTGAACCGA
ENSG00000110713_Reversed:	promoter	chr11	3797444	3797644	+	AGGACCGGATCAACTACCCGCCGCTCACAGAGCAGCGCGCGGCCCCCACGAAACCGTCGCCGCCGCCGCTACCACCCCTGCCACCGACCGCCGCTTCGGGCGCAGCGCGCAGAGGGCCCGACTGCGTCACACGCCGCCCGGCGTCAGAGGCTCGTTGCGGACGCTCCGCCCTCGCCGTCCGCGAATTGGTGGACGCGGCCGCCACTCTGGGTCGACATTGCGTGAACCGA
ENSG00000110717	promoter	chr11	68030483	68030683	+	AGGACCGGATCAACTATTGGCCTCCCCAAACCAACATGGCGGCCCCCTACAAACTTCAAGCGCCGGTCTCTCCTAGCCAATCAAAAGAAAGATATTTCTGAATCCCGCCTCTTTCAGCAGCCTTGCTGGCCAATCAGACCACACCATGAAGCATCAATACAGAAAAGGGGGAACCCGCTGGCCCAATGGCAGCGTCCTACAGTGTAGCCTCCGCCCATTGCGTGAACCGA
ENSG00000110717_Reversed:	promoter	chr11	68030483	68030683	-	AGGACCGGATCAACTGGCGGAGGCTACACTGTAGGACGCTGCCATTGGGCCAGCGGGTTCCCCCTTTTCTGTATTGATGCTTCATGGTGTGGTCTGATTGGCCAGCAAGGCTGCTGAAAGAGGCGGGATTCAGAAATATCTTTCTTTTGATTGGCTAGGAGAGACCGGCGCTTGAAGTTTGTAGGGGGCCGCCATGTTGGTTTGGGGAGGCCAATCATTGCGTGAACCGA
ENSG00000110719	promoter	chr11	68038843	68039043	+	AGGACCGGATCAACTCCGCTCCTTTCTCCAGGCCTCCTCTCCGGGATTAAGCGCCTCAGGACCCGTCCGCCAGGCCACAGCCTGGGCTCAACCTCTCCCAGACTTCCTGGACTCCAGTGGAGCCTTGGGCCGGGGGCGGGGCGTCCCTGGCCCCTCCCCGTCGTCCCGCCTGCCCGGAAAGGAGTGAGCGGCGCCTAGTCCCGGGCTGGCGGGAGCATTGCGTGAACCGA
ENSG00000110719_Reversed:	promoter	chr11	68038843	68039043	-	AGGACCGGATCAACTCTCCCGCCAGCCCGGGACTAGGCGCCGCTCACTCCTTTCCGGGCAGGCGGGACGACGGGGAGGGGCCAGGGACGCCCCGCCCCCGGCCCAAGGCTCCACTGGAGTCCAGGAAGTCTGGGAGAGGTTGAGCCCAGGCTGTGGCCTGGCGGACGGGTCCTGAGGCGCTTAATCCCGGAGAGGAGGCCTGGAGAAAGGAGCGGCATTGCGTGAACCGA
ENSG00000110721	promoter	chr11	68121185	68121385	-	AGGACCGGATCAACTGGAGCGAGTGCAGCGGCCAGCAGCACATCCCCGCTCCACAGTCGCCGCAGTCGCCGCAGCCGCCGCCGCCGCCCCGCGCGCCCAACCGCCGCGGCCCCCTGCCCCGCCGGCCTGCCAGTGAGAGAGCGGCGAGGGGGCGCCCGGCCGGACTCTGAGCCTAGTCCTCTCGCGCTGCGGCCGCCCGCGCCTCCTCGGCCGCCCATTGCGTGAACCGA
ENSG00000110721_Reversed:	promoter	chr11	68121185	68121385	+	AGGACCGGATCAACTGGCGGCCGAGGAGGCGCGGGCGGCCGCAGCGCGAGAGGACTAGGCTCAGAGTCCGGCCGGGCGCCCCCTCGCCGCTCTCTCACTGGCAGGCCGGCGGGGCAGGGGGCCGCGGCGGTTGGGCGCGCGGGGCGGCGGCGGCGGCTGCGGCGACTGCGGCGACTGTGGAGCGGGGATGTGCTGCTGGCCGCTGCACTCGCTCCCATTGCGTGAACCGA
ENSG00000110723	promoter	chr11	108538082	108538282	-	AGGACCGGATCAACTCCACCCTCTTAAGGTGTTGGCTTGGCACGTGATATGTTCCGCGTGCCGTCAAACCACACGGTGTATTGCAGCACTAAATAAAAGGTGTTGGAGGTCACTGTCGCTGAGAAACAAGAGGCAGCAAGCAGCTGGTGGGTTGTGTGATGAGGCTGCTGGATTTAACAGACCACTGTCCTCCCCTCTTGGGTGAATGGAGGGTTCATTGCGTGAACCGA
ENSG00000110723_Reversed:	promoter	chr11	108538082	108538282	+	AGGACCGGATCAACTAACCCTCCATTCACCCAAGAGGGGAGGACAGTGGTCTGTTAAATCCAGCAGCCTCATCACACAACCCACCAGCTGCTTGCTGCCTCTTGTTTCTCAGCGACAGTGACCTCCAACACCTTTTATTTAGTGCTGCAATACACCGTGTGGTTTGACGGCACGCGGAACATATCACGTGCCAAGCCAACACCTTAAGAGGGTGGCATTGCGTGAACCGA
ENSG00000110756	promoter	chr11	18322103	18322303	-	AGGACCGGATCAACTCCGCGGCCTGAGGGGGAGGGACCACGCGGAAGGAGGGGCGTGACTCGTCACGTGATGAGGAAGTGCCGTTAGTAGCGTTGTTTCCAGTCTGCGGCTCTCCTGGATGACGTCAGCAAGGAAGGGGAGGAACGCGAGGGGAGACTGAAGTTCACGTTCCGCTCTTAGTGCGCGGTGAGTTCCCCGGCGCTAAGCCGGGAGACCATTGCGTGAACCGA
ENSG00000110756_Reversed:	promoter	chr11	18322103	18322303	+	AGGACCGGATCAACTGTCTCCCGGCTTAGCGCCGGGGAACTCACCGCGCACTAAGAGCGGAACGTGAACTTCAGTCTCCCCTCGCGTTCCTCCCCTTCCTTGCTGACGTCATCCAGGAGAGCCGCAGACTGGAAACAACGCTACTAACGGCACTTCCTCATCACGTGACGAGTCACGCCCCTCCTTCCGCGTGGTCCCTCCCCCTCAGGCCGCGGCATTGCGTGAACCGA
ENSG00000110768	promoter	chr11	18322103	18322303	+	AGGACCGGATCAACTGTCTCCCGGCTTAGCGCCGGGGAACTCACCGCGCACTAAGAGCGGAACGTGAACTTCAGTCTCCCCTCGCGTTCCTCCCCTTCCTTGCTGACGTCATCCAGGAGAGCCGCAGACTGGAAACAACGCTACTAACGGCACTTCCTCATCACGTGACGAGTCACGCCCCTCCTTCCGCGTGGTCCCTCCCCCTCAGGCCGCGGCATTGCGTGAACCGA
ENSG00000110768_Reversed:	promoter	chr11	18322103	18322303	-	AGGACCGGATCAACTCCGCGGCCTGAGGGGGAGGGACCACGCGGAAGGAGGGGCGTGACTCGTCACGTGATGAGGAAGTGCCGTTAGTAGCGTTGTTTCCAGTCTGCGGCTCTCCTGGATGACGTCAGCAAGGAAGGGGAGGAACGCGAGGGGAGACTGAAGTTCACGTTCCGCTCTTAGTGCGCGGTGAGTTCCCCGGCGCTAAGCCGGGAGACCATTGCGTGAACCGA
ENSG00000110777	promoter	chr11	111379174	111379374	-	AGGACCGGATCAACTAGAAACGTTGCACCGGTGCCTGAGGTGGGAGGATGTGATGACGCGGCCCACGCAGCGGGAACCCAGGCCTTTAAAAAGCCCAGGAAACAGCCTCAGCTCAAGCGGTGGCTCCACTGGAGGAAAACACACCCCGGTCTCACATTAAAGAAGCCAAACTGTCGGCTTCAAAGAGAAAAGGCAACATCCTGTCACAGGCCATGCATTGCGTGAACCGA
ENSG00000110777_Reversed:	promoter	chr11	111379174	111379374	+	AGGACCGGATCAACTCATGGCCTGTGACAGGATGTTGCCTTTTCTCTTTGAAGCCGACAGTTTGGCTTCTTTAATGTGAGACCGGGGTGTGTTTTCCTCCAGTGGAGCCACCGCTTGAGCTGAGGCTGTTTCCTGGGCTTTTTAAAGGCCTGGGTTCCCGCTGCGTGGGCCGCGTCATCACATCCTCCCACCTCAGGCACCGGTGCAACGTTTCTCATTGCGTGAACCGA
ENSG00000110786	promoter	chr11	18730254	18730454	-	AGGACCGGATCAACTAGGGGACACACACATTCAGTCCAAAGCCACAGGTTTTCAGCAGGAGAGCAGCATGTCCAGATGTGTGTTGTACACAGACTATTTTGACTCTGTGGATCTGAGACAGTTGGGGATGAGGCAGAAATCTCCCACACTCGAGCAATGATAAAGGTCAAGGTGGCAGTGAAGCGGGGAGTGTGAAGAGGTGGTAAAACTTGCAGCATTGCGTGAACCGA
ENSG00000110786_Reversed:	promoter	chr11	18730254	18730454	+	AGGACCGGATCAACTCTGCAAGTTTTACCACCTCTTCACACTCCCCGCTTCACTGCCACCTTGACCTTTATCATTGCTCGAGTGTGGGAGATTTCTGCCTCATCCCCAACTGTCTCAGATCCACAGAGTCAAAATAGTCTGTGTACAACACACATCTGGACATGCTGCTCTCCTGCTGAAAACCTGTGGCTTTGGACTGAATGTGTGTGTCCCCTCATTGCGTGAACCGA
ENSG00000110799	promoter	chr12	6124441	6124641	-	AGGACCGGATCAACTGGGTGGTTGGTGGATGTCACAGCTTGGGCTTTATCTCCCCCAGCAGTGGGGACTCCACAGCCCCTGGGCTACATAACAGCAAGACAGTCCGGAGCTGTAGCAGACCTGATTGAGCCTTTGCAGCAGCTGAGAGCATGGCCTAGGGTGGGCGGCACCATTGTCCAGCAGCTGAGTTTCCCAGGGACCTTGGAGATAGCCGCCATTGCGTGAACCGA
ENSG00000110799_Reversed:	promoter	chr12	6124441	6124641	+	AGGACCGGATCAACTGCGGCTATCTCCAAGGTCCCTGGGAAACTCAGCTGCTGGACAATGGTGCCGCCCACCCTAGGCCATGCTCTCAGCTGCTGCAAAGGCTCAATCAGGTCTGCTACAGCTCCGGACTGTCTTGCTGTTATGTAGCCCAGGGGCTGTGGAGTCCCCACTGCTGGGGGAGATAAAGCCCAAGCTGTGACATCCACCAACCACCCCATTGCGTGAACCGA
ENSG00000110801	promoter	chr12	121888564	121888764	+	AGGACCGGATCAACTAGTCAGCTGGGGCGAGATCATCCCCTAGCGTTGGTGTGCAATTGCGTGGGGATCCATTGCTTCCGACGCTACTCCTGCCGGGTCACCACAGGCGCACGTGTTCCGGCAGGGCGCGGCTTCCGGTGACCCAGCTCCGCCCTAAGCCCCATCCCAAGCCCCGCCCCTTGACTGTTCTCGCGTTCGCGGACGGCTGTGGTGTTCATTGCGTGAACCGA
ENSG00000110801_Reversed:	promoter	chr12	121888564	121888764	-	AGGACCGGATCAACTAACACCACAGCCGTCCGCGAACGCGAGAACAGTCAAGGGGCGGGGCTTGGGATGGGGCTTAGGGCGGAGCTGGGTCACCGGAAGCCGCGCCCTGCCGGAACACGTGCGCCTGTGGTGACCCGGCAGGAGTAGCGTCGGAAGCAATGGATCCCCACGCAATTGCACACCAACGCTAGGGGATGATCTCGCCCCAGCTGACTCATTGCGTGAACCGA
ENSG00000110811	promoter	chr12	6828309	6828509	+	AGGACCGGATCAACTCTCCCTCATTATTTCTCCCTCTCCCTCCGCCTCTCCATCTCTCCTTCCTCCCCCTCCCTCCCCTTCCCCCCTTTCCTCTCCCTCCCTCTCGGCTCCCGCATTTCCCCTCGGCTGCCGGCGGCTCCGACATCATGCTCCGGCTCCTCCGGCCGCTGCTGCTACTGCTGCTGCTGCCTCCCCCGGGGTCCCCTGAGCCCCCCCATTGCGTGAACCGA
ENSG00000110811_Reversed:	promoter	chr12	6828309	6828509	-	AGGACCGGATCAACTGGGGGGCTCAGGGGACCCCGGGGGAGGCAGCAGCAGCAGTAGCAGCAGCGGCCGGAGGAGCCGGAGCATGATGTCGGAGCCGCCGGCAGCCGAGGGGAAATGCGGGAGCCGAGAGGGAGGGAGAGGAAAGGGGGGAAGGGGAGGGAGGGGGAGGAAGGAGAGATGGAGAGGCGGAGGGAGAGGGAGAAATAATGAGGGAGCATTGCGTGAACCGA
ENSG00000110841	promoter	chr12	27524037	27524237	+	AGGACCGGATCAACTGTGACGTTCCCCGGCTCCAATCAGCGGGCGCGCAGGCGCCCCCGGCCCCGCCCCACTGCTGACTCTCTTTGGCTGATTCCTGCAGGGAGGGAGGAGAGAAGGGCGGCAGTGGGAGGGGGAGGTACCTGGAACTGGGAGTGATGTCAGCTCCCAGCTCGGTGCCTGCCCGGATTCCTGACATGGTGTAGTGCAGGCAGGGTCATTGCGTGAACCGA
ENSG00000110841_Reversed:	promoter	chr12	27524037	27524237	-	AGGACCGGATCAACTACCCTGCCTGCACTACACCATGTCAGGAATCCGGGCAGGCACCGAGCTGGGAGCTGACATCACTCCCAGTTCCAGGTACCTCCCCCTCCCACTGCCGCCCTTCTCTCCTCCCTCCCTGCAGGAATCAGCCAAAGAGAGTCAGCAGTGGGGCGGGGCCGGGGGCGCCTGCGCGCCCGCTGATTGGAGCCGGGGAACGTCACCATTGCGTGAACCGA
ENSG00000110844	promoter	chr12	49623467	49623667	+	AGGACCGGATCAACTAGCCCCGGCCACGAAGGGGTGCGACCCCCCGCCGGCCCCGCCCTCCCGGCTGCGGCCTGGCCAATCAGAGCGGCTCTTACTGGCGGGTGGGCTGAGCCGGCCCAGCTGCTCGGAGGCTCTGGCATGGTAACATCCCCGCGCGGGGGTGGAGGGGCTCGGGGCGGTCCCACAGCGCCCCCTGCGGCCCGGGCCGTGGCCGACATTGCGTGAACCGA
ENSG00000110844_Reversed:	promoter	chr12	49623467	49623667	-	AGGACCGGATCAACTTCGGCCACGGCCCGGGCCGCAGGGGGCGCTGTGGGACCGCCCCGAGCCCCTCCACCCCCGCGCGGGGATGTTACCATGCCAGAGCCTCCGAGCAGCTGGGCCGGCTCAGCCCACCCGCCAGTAAGAGCCGCTCTGATTGGCCAGGCCGCAGCCGGGAGGGCGGGGCCGGCGGGGGGTCGCACCCCTTCGTGGCCGGGGCTCATTGCGTGAACCGA
ENSG00000110848	promoter	chr12	9760801	9761001	-	AGGACCGGATCAACTAATTAAAGAGAAACAATGTAGTCAAGCAAGTAGGCGGCAAGAGGAAGGGGGCGGAGACATCATCAGGGAGTATAAACTCTGAGATGCCTCAGAGCCTCACAGACTCAACAAGAGCTCCAGCAAAGACTTTCACTGTAGCTTGACTTGACCTGAGATTAACTAGGGAATCTTGAGAATAAAGATGAGCTCTGAAAATTGTTCATTGCGTGAACCGA
ENSG00000110848_Reversed:	promoter	chr12	9760801	9761001	+	AGGACCGGATCAACTAACAATTTTCAGAGCTCATCTTTATTCTCAAGATTCCCTAGTTAATCTCAGGTCAAGTCAAGCTACAGTGAAAGTCTTTGCTGGAGCTCTTGTTGAGTCTGTGAGGCTCTGAGGCATCTCAGAGTTTATACTCCCTGATGATGTCTCCGCCCCCTTCCTCTTGCCGCCTACTTGCTTGACTACATTGTTTCTCTTTAATTCATTGCGTGAACCGA
ENSG00000110851	promoter	chr12	107760892	107761092	-	AGGACCGGATCAACTGCGGGACGGGAAACGTTAGGGCAGCGGCCCCCGGGGTGAGGGGGCCGAGCGGACGGGCAGGGCCCCGAGGCGAACTCTGCCCGGATGAGGAACAAAGCAGTGGGGCAGGCGCGTGCGCCCCCAGCGCAGCTGGCAGGTGGGCTGCGCGCGGGCCCGGCCGGAGCGGGGCGGGGCGCGGCGGCCCGGCCTGCGGGCCGCGGCATTGCGTGAACCGA
ENSG00000110851_Reversed:	promoter	chr12	107760892	107761092	+	AGGACCGGATCAACTCCGCGGCCCGCAGGCCGGGCCGCCGCGCCCCGCCCCGCTCCGGCCGGGCCCGCGCGCAGCCCACCTGCCAGCTGCGCTGGGGGCGCACGCGCCTGCCCCACTGCTTTGTTCCTCATCCGGGCAGAGTTCGCCTCGGGGCCCTGCCCGTCCGCTCGGCCCCCTCACCCCGGGGGCCGCTGCCCTAACGTTTCCCGTCCCGCCATTGCGTGAACCGA
ENSG00000110852	promoter	chr12	9854581	9854781	-	AGGACCGGATCAACTTTGTCTTTCTAGGAGCTTACAGTTTGAAAATTGTGAAGGAATAGATATTCAAATTGAACATTTATCAATTTGGAATCATATCTAAAGAAAATGTATCTAACATATTTGTTTCACAAAAAAAACTGAAGGTCAGAGGAAAAATAAAGTACTTTTTCAAAACTCCATAGCTATTTTCTAGTGAGGCCAGGAGTTGAACAATTCATTGCGTGAACCGA
ENSG00000110852_Reversed:	promoter	chr12	9854581	9854781	+	AGGACCGGATCAACTAATTGTTCAACTCCTGGCCTCACTAGAAAATAGCTATGGAGTTTTGAAAAAGTACTTTATTTTTCCTCTGACCTTCAGTTTTTTTTGTGAAACAAATATGTTAGATACATTTTCTTTAGATATGATTCCAAATTGATAAATGTTCAATTTGAATATCTATTCCTTCACAATTTTCAAACTGTAAGCTCCTAGAAAGACAACATTGCGTGAACCGA
ENSG00000110871	promoter	chr12	120529087	120529287	-	AGGACCGGATCAACTCCCTTTGGATCCTAGAGATAATGCCGGCACAACTGTGTATCAGATTTCAGGGCGCGTTCGGCTAATAATGTTGCCGGCCAGCCGCCGTCGTTCGTGGAGTGACGCAACAAGGCGTACTCTCTGGCCGTTGTCACTCGACTACCAAGATGGCGGCCCCCGGGAGCTGTGCTCTATGGAGCTATTGCGGCCGTGGGTGGTCGCATTGCGTGAACCGA
ENSG00000110871_Reversed:	promoter	chr12	120529087	120529287	+	AGGACCGGATCAACTCGACCACCCACGGCCGCAATAGCTCCATAGAGCACAGCTCCCGGGGGCCGCCATCTTGGTAGTCGAGTGACAACGGCCAGAGAGTACGCCTTGTTGCGTCACTCCACGAACGACGGCGGCTGGCCGGCAACATTATTAGCCGAACGCGCCCTGAAATCTGATACACAGTTGTGCCGGCATTATCTCTAGGATCCAAAGGGCATTGCGTGAACCGA
ENSG00000110876	promoter	chr12	108624218	108624418	-	AGGACCGGATCAACTCCAGACATGCTTCCAGCTGTGGCAGTAGAGGGTGGTGGTCTAGGGTGCTTGCTAAGCCCAAGGGTGAAACTGTCTTGACATCCCTCCGCCCATTGTCTCCTCCTAGGTGCCATGCCTCTGCAACTCCTCCTGTTGCTGATCCTACTGGGCCCTGGCAACAGCTTGCAGCTGTGGGACACCTGGGCAGATGAAGCCGAGAACATTGCGTGAACCGA
ENSG00000110876_Reversed:	promoter	chr12	108624218	108624418	+	AGGACCGGATCAACTTTCTCGGCTTCATCTGCCCAGGTGTCCCACAGCTGCAAGCTGTTGCCAGGGCCCAGTAGGATCAGCAACAGGAGGAGTTGCAGAGGCATGGCACCTAGGAGGAGACAATGGGCGGAGGGATGTCAAGACAGTTTCACCCTTGGGCTTAGCAAGCACCCTAGACCACCACCCTCTACTGCCACAGCTGGAAGCATGTCTGGCATTGCGTGAACCGA
ENSG00000110880	promoter	chr12	108731390	108731590	-	AGGACCGGATCAACTCGCGGGGGCGGGGCCTACGCGCGGTGGCGGGGGCGGTGGCGGCTGCCCGCGCCCCTCCCCCGCACGGCGCTCAGTGCCAGGCTGGAGGCGGCAGCGGTTGGAGGCTTCGCCCGGCTTTGCAGCGGGGACTTCGGCGGCGGCGCCTCAGGCACCTCGGCCCGGGTGAGCGGCTCGCGCCCGGCGGGGGCAGCCTGAGAGCGCATTGCGTGAACCGA
ENSG00000110880_Reversed:	promoter	chr12	108731390	108731590	+	AGGACCGGATCAACTCGCTCTCAGGCTGCCCCCGCCGGGCGCGAGCCGCTCACCCGGGCCGAGGTGCCTGAGGCGCCGCCGCCGAAGTCCCCGCTGCAAAGCCGGGCGAAGCCTCCAACCGCTGCCGCCTCCAGCCTGGCACTGAGCGCCGTGCGGGGGAGGGGCGCGGGCAGCCGCCACCGCCCCCGCCACCGCGCGTAGGCCCCGCCCCCGCGCATTGCGTGAACCGA
ENSG00000110881	promoter	chr12	50057513	50057713	+	AGGACCGGATCAACTCCGGATCCGGGGCCCCGCGCGCACACCAGCCCAGAGACAGCCTCGCAGACACTCGTAGGCGCGCACGCGCACCCTCTCCCCTCCCCCTCCCCTCCCGCCGCCTCCCGGCCGGACGATGGATCCCTGCAGATCCCAGGGCTGAGAGCACCGCGCACCGCGCCGAGCCCGGGCAGACCGAGCCGAGGCGAGCGAGCCAGCGACATTGCGTGAACCGA
ENSG00000110881_Reversed:	promoter	chr12	50057513	50057713	-	AGGACCGGATCAACTTCGCTGGCTCGCTCGCCTCGGCTCGGTCTGCCCGGGCTCGGCGCGGTGCGCGGTGCTCTCAGCCCTGGGATCTGCAGGGATCCATCGTCCGGCCGGGAGGCGGCGGGAGGGGAGGGGGAGGGGAGAGGGTGCGCGTGCGCGCCTACGAGTGTCTGCGAGGCTGTCTCTGGGCTGGTGTGCGCGCGGGGCCCCGGATCCGGCATTGCGTGAACCGA
ENSG00000110887	promoter	chr12	108880024	108880224	+	AGGACCGGATCAACTTGGGCAGTGCAGTGCCGAGCCCCACCCCTCAAGCCGTGCCCTGTCCATAGCTCCAGACTTTGACCCTGCACTCCAGTCCGGGCTGGCGGACAGAGGGCTGGAAACAAGACGCTCCAGAATCAGGAGCTTCCCCTCAGGAAATAGCATCCTGTGTCCCCGCACTGCAGTTGTCTGGTCTCTCCAGCAGTTTGGTACTTCCGCATTGCGTGAACCGA
ENSG00000110887_Reversed:	promoter	chr12	108880024	108880224	-	AGGACCGGATCAACTCGGAAGTACCAAACTGCTGGAGAGACCAGACAACTGCAGTGCGGGGACACAGGATGCTATTTCCTGAGGGGAAGCTCCTGATTCTGGAGCGTCTTGTTTCCAGCCCTCTGTCCGCCAGCCCGGACTGGAGTGCAGGGTCAAAGTCTGGAGCTATGGACAGGGCACGGCTTGAGGGGTGGGGCTCGGCACTGCACTGCCCACATTGCGTGAACCGA
ENSG00000110888	promoter	chr12	30754690	30754890	-	AGGACCGGATCAACTGGGAGGGGAGAGGGAGGAGACAGGAGGAGGAGACGCGAGTGCGGGGTGGCGCCGGTCCACCTCCGCAGCGCTCCTGCCTCCCCCAGGCTTTGGAAGGCGGGCCCGGGCTGCGGCAGCGGCGGCCTCGGCTGCCTGGGGAGGTGAAGTCGGGCTGCGGCGGCCTCGGTCGGCGCGGCGGAGGGAGGCGGCTGACCCGGCGACATTGCGTGAACCGA
ENSG00000110888_Reversed:	promoter	chr12	30754690	30754890	+	AGGACCGGATCAACTTCGCCGGGTCAGCCGCCTCCCTCCGCCGCGCCGACCGAGGCCGCCGCAGCCCGACTTCACCTCCCCAGGCAGCCGAGGCCGCCGCTGCCGCAGCCCGGGCCCGCCTTCCAAAGCCTGGGGGAGGCAGGAGCGCTGCGGAGGTGGACCGGCGCCACCCCGCACTCGCGTCTCCTCCTCCTGTCTCCTCCCTCTCCCCTCCCCATTGCGTGAACCGA
ENSG00000110900	promoter	chr12	30926357	30926557	+	AGGACCGGATCAACTGGGGAGTTTGAAAGCCGCTCCACCGCCCTACTAGTCCGTCCTTTTGCCCCGCCCCCCTTAGGGATCCCCCCGGCAACCGCACAGCTGCCTCGGACTCTGACTTAATTCCCTCCGCGTGCTCTGAATCGCAGAGAGGCAAACCCCCAAACAAAGAGCCGGCAGCTCGCGTGCGGGGCTCCCGGGCGCGTCCTGCCGGCTGGCATTGCGTGAACCGA
ENSG00000110900_Reversed:	promoter	chr12	30926357	30926557	-	AGGACCGGATCAACTCCAGCCGGCAGGACGCGCCCGGGAGCCCCGCACGCGAGCTGCCGGCTCTTTGTTTGGGGGTTTGCCTCTCTGCGATTCAGAGCACGCGGAGGGAATTAAGTCAGAGTCCGAGGCAGCTGTGCGGTTGCCGGGGGGATCCCTAAGGGGGGCGGGGCAAAAGGACGGACTAGTAGGGCGGTGGAGCGGCTTTCAAACTCCCCCATTGCGTGAACCGA
ENSG00000110906	promoter	chr12	109477255	109477455	-	AGGACCGGATCAACTGGAGGCTGGAAAGAAAACTGGCCCCTAGGCGCACAACGGACGGCTTAAGACGTTGCCCTCTGCGGGGCGGAAGTGGGGTGCGGACAGCGGAAGTTATCGCTCCGGCCCCGCCTCCGCCCCCGGCTGGCGTGAGCTGGGTGTTTCCTGCCTCTCTCAGTCCGGGTTTGGAGACTCCTGCGTCCTCCGACTTTTCATGGTAGCATTGCGTGAACCGA
ENSG00000110906_Reversed:	promoter	chr12	109477255	109477455	+	AGGACCGGATCAACTCTACCATGAAAAGTCGGAGGACGCAGGAGTCTCCAAACCCGGACTGAGAGAGGCAGGAAACACCCAGCTCACGCCAGCCGGGGGCGGAGGCGGGGCCGGAGCGATAACTTCCGCTGTCCGCACCCCACTTCCGCCCCGCAGAGGGCAACGTCTTAAGCCGTCCGTTGTGCGCCTAGGGGCCAGTTTTCTTTCCAGCCTCCCATTGCGTGAACCGA
ENSG00000110911	promoter	chr12	51028197	51028397	-	AGGACCGGATCAACTCTGATTAGGCTTTGGAGGGCGTGGTTTGCCTCTTGAAATTCCTTGCTCGTCTTTAGAAAGCTGTGTTGCTTAGAGCACCCAAAAGTGCCCTTTATCTAACTGAGGGAGGCGCACTTGTCTTCATATATAGAGGCAGGAGCTGGCATTGGGAAAGTCAAACTAGTTCTGCACCATGAGGAAGAAGCAGCTGAAGACGGAGGCATTGCGTGAACCGA
ENSG00000110911_Reversed:	promoter	chr12	51028197	51028397	+	AGGACCGGATCAACTCCTCCGTCTTCAGCTGCTTCTTCCTCATGGTGCAGAACTAGTTTGACTTTCCCAATGCCAGCTCCTGCCTCTATATATGAAGACAAGTGCGCCTCCCTCAGTTAGATAAAGGGCACTTTTGGGTGCTCTAAGCAACACAGCTTTCTAAAGACGAGCAAGGAATTTCAAGAGGCAAACCACGCCCTCCAAAGCCTAATCAGCATTGCGTGAACCGA
ENSG00000110917	promoter	chr12	120687051	120687251	+	AGGACCGGATCAACTTGGGTAATTAATGAGGGCCGGGCGCTGATTGGCTGCAGCGTCGTGGCCGGGGGCAGGGCGGCGGGGTAGGTTGTTCCTGAGGTGGGAGGCGGTACCCGTGGCTGAGAAGAAGGAGGCCTGAGAGCGACATGTCCCCGGCGGCTCAGGCGGAGCGGCCCGTGGCGCTGTTTTTCTGAGTCCGGGGTGGCCTGGCAGCCGGCCATTGCGTGAACCGA
ENSG00000110917_Reversed:	promoter	chr12	120687051	120687251	-	AGGACCGGATCAACTGCCGGCTGCCAGGCCACCCCGGACTCAGAAAAACAGCGCCACGGGCCGCTCCGCCTGAGCCGCCGGGGACATGTCGCTCTCAGGCCTCCTTCTTCTCAGCCACGGGTACCGCCTCCCACCTCAGGAACAACCTACCCCGCCGCCCTGCCCCCGGCCACGACGCTGCAGCCAATCAGCGCCCGGCCCTCATTAATTACCCACATTGCGTGAACCGA
ENSG00000110921	promoter	chr12	109573702	109573902	+	AGGACCGGATCAACTATGTTCAAGCCTATTGGTAAAGGTACTCCGGGCTCGCGCGCTCTGATTGGCTGGCCTGAAGTACAACGCCTCCTCCCCTTGAGGCACGGGCGCTCTGGGTTGTGGGAGTTGGGGAGCTGCTCCGGCTTCGGCGCGGAGGGGCGGCGGCCGGGGAGGCGGCGGCGGCGGCAGGTGAGAGGCCGGGGTCGGGCGGCCGGGCGCATTGCGTGAACCGA
ENSG00000110921_Reversed:	promoter	chr12	109573702	109573902	-	AGGACCGGATCAACTCGCCCGGCCGCCCGACCCCGGCCTCTCACCTGCCGCCGCCGCCGCCTCCCCGGCCGCCGCCCCTCCGCGCCGAAGCCGGAGCAGCTCCCCAACTCCCACAACCCAGAGCGCCCGTGCCTCAAGGGGAGGAGGCGTTGTACTTCAGGCCAGCCAATCAGAGCGCGCGAGCCCGGAGTACCTTTACCAATAGGCTTGAACATCATTGCGTGAACCGA
ENSG00000110925	promoter	chr12	51083547	51083747	-	AGGACCGGATCAACTGCCGGCTTCGGCTTTGCAGCAGTTACCGCCTACAACTCCCGGCATGCTGCTGGGTGTGGGCCGGCCCGTAGACTCCATTTCCCAGCCAGCCCCGGGTCTCGGTCAGGACGTGCCGGCGCCTATAAGAGCCAGTGCGCTGCGGCCGGATCCTATTGTTAGCCGGAGCCGGGGCGGTTCTGGGCGTCTGCTGCCGGGGGCGCCATTGCGTGAACCGA
ENSG00000110925_Reversed:	promoter	chr12	51083547	51083747	+	AGGACCGGATCAACTGCGCCCCCGGCAGCAGACGCCCAGAACCGCCCCGGCTCCGGCTAACAATAGGATCCGGCCGCAGCGCACTGGCTCTTATAGGCGCCGGCACGTCCTGACCGAGACCCGGGGCTGGCTGGGAAATGGAGTCTACGGGCCGGCCCACACCCAGCAGCATGCCGGGAGTTGTAGGCGGTAACTGCTGCAAAGCCGAAGCCGGCCATTGCGTGAACCGA
ENSG00000110931	promoter	chr12	121296627	121296827	-	AGGACCGGATCAACTGGCCAATCCCCGCGCTGCCCGGGGCGGCGACGCGCCCAAGCCGAGCCGGGCGGCTCCTCCCGCCCCCGCCCCCCGCGCGCCCGCCGCCCGGGCGGAGGAGAGGAGCGCGCGGCCGCGCAGAGCAAGCTGAGCCGAGCCGAGCCGAGCTGGGGGCGCAGAGCGCGGGAGGCGGCGGCGGCGCGGAGCCCAGGTGAGCTGGCCATTGCGTGAACCGA
ENSG00000110931_Reversed:	promoter	chr12	121296627	121296827	+	AGGACCGGATCAACTGCCAGCTCACCTGGGCTCCGCGCCGCCGCCGCCTCCCGCGCTCTGCGCCCCCAGCTCGGCTCGGCTCGGCTCAGCTTGCTCTGCGCGGCCGCGCGCTCCTCTCCTCCGCCCGGGCGGCGGGCGCGCGGGGGGCGGGGGCGGGAGGAGCCGCCCGGCTCGGCTTGGGCGCGTCGCCGCCCCGGGCAGCGCGGGGATTGGCCCATTGCGTGAACCGA
ENSG00000110934	promoter	chr12	51324563	51324763	-	AGGACCGGATCAACTCCGTATTGGTCAGGCTGATCTCCTAACCTCAGGCGATCCACCCGCCTCGGCCTCCCAAAGTGCTAGGATTACAGGCGTGAGCCACCGCGCCCGGCCTGTTTCTCTCTTTCAAGCCCGGCTCGGGTGTCCTGCCTGCTTTCTGCACTCTATCCCTACCAGTTCCAGGCTTAGAGCCTACCTGGAGCAAGAAACGCAGTGTACATTGCGTGAACCGA
ENSG00000110934_Reversed:	promoter	chr12	51324563	51324763	+	AGGACCGGATCAACTTACACTGCGTTTCTTGCTCCAGGTAGGCTCTAAGCCTGGAACTGGTAGGGATAGAGTGCAGAAAGCAGGCAGGACACCCGAGCCGGGCTTGAAAGAGAGAAACAGGCCGGGCGCGGTGGCTCACGCCTGTAATCCTAGCACTTTGGGAGGCCGAGGCGGGTGGATCGCCTGAGGTTAGGAGATCAGCCTGACCAATACGGCATTGCGTGAACCGA
ENSG00000110944	promoter	chr12	56338782	56338982	+	AGGACCGGATCAACTCAGGGAGGGGAATCCCACCTGCTGTGAGTCACCTGCTGGTATAAAGGGCGGGCCTTACAATGCAGGGACCTTAAAAGACTCAGAGACAAAGGGAGAAAAACAACAGGAAGCAGCTTACAAACTCGGTGAACAACTGAGGGAACCAAACCAGAGACGCGCTGAACAGAGAGAATCAGGCTCAAAGCAAGTGGAAGTGGGCACATTGCGTGAACCGA
ENSG00000110944_Reversed:	promoter	chr12	56338782	56338982	-	AGGACCGGATCAACTTGCCCACTTCCACTTGCTTTGAGCCTGATTCTCTCTGTTCAGCGCGTCTCTGGTTTGGTTCCCTCAGTTGTTCACCGAGTTTGTAAGCTGCTTCCTGTTGTTTTTCTCCCTTTGTCTCTGAGTCTTTTAAGGTCCCTGCATTGTAAGGCCCGCCCTTTATACCAGCAGGTGACTCACAGCAGGTGGGATTCCCCTCCCTGCATTGCGTGAACCGA
ENSG00000110955	promoter	chr12	56645885	56646085	-	AGGACCGGATCAACTGAGAATGATGAGCAGCCAGTTCACCCAATGGACCTGCCTACTGCAGCGTAGGCCTCGCCTCAACGGCAGGAGAGCAGGCGGCTGCGGTTGCTGCAGCCTTCAGTCTCCACCCGGACTACGCCATGTTGGGGTTTGTGGGTCGGGTGGCCGCTGCTCCGGCCTCCGGGGCCTTGCGGAGACTCACCCCTTCAGCGTCGCTGCATTGCGTGAACCGA
ENSG00000110955_Reversed:	promoter	chr12	56645885	56646085	+	AGGACCGGATCAACTCAGCGACGCTGAAGGGGTGAGTCTCCGCAAGGCCCCGGAGGCCGGAGCAGCGGCCACCCGACCCACAAACCCCAACATGGCGTAGTCCGGGTGGAGACTGAAGGCTGCAGCAACCGCAGCCGCCTGCTCTCCTGCCGTTGAGGCGAGGCCTACGCTGCAGTAGGCAGGTCCATTGGGTGAACTGGCTGCTCATCATTCTCCATTGCGTGAACCGA
ENSG00000110958	promoter	chr12	56688061	56688261	-	AGGACCGGATCAACTACGCACGTTCATTCTCCGTCCTCGCGCCCCTTTTCCTACACTTTCCTCTTCTCCCCGACCGGAGGAGCCGCTCTTTCCGCGCGGTGCATTCTGGGGCCCGAGGTCGAGCCCGCCGCTGCCGCCGTCGCCTGAGGGAAGCGAGAAGAGGCCGCGACCGGAGAGAAAAAGCGGAGTCGCCACCGGAGAGAAGTCGACTCCCTCATTGCGTGAACCGA
ENSG00000110958_Reversed:	promoter	chr12	56688061	56688261	+	AGGACCGGATCAACTAGGGAGTCGACTTCTCTCCGGTGGCGACTCCGCTTTTTCTCTCCGGTCGCGGCCTCTTCTCGCTTCCCTCAGGCGACGGCGGCAGCGGCGGGCTCGACCTCGGGCCCCAGAATGCACCGCGCGGAAAGAGCGGCTCCTCCGGTCGGGGAGAAGAGGAAAGTGTAGGAAAAGGGGCGCGAGGACGGAGAATGAACGTGCGTCATTGCGTGAACCGA
ENSG00000110975	promoter	chr12	33439544	33439744	-	AGGACCGGATCAACTCAGCCGCAGCCTCCTCGCGCGCCTCTCCTTCCCCTACGCCCTCCGCTCCCGCCATGGGGCCAACGTGGGGCTCCTAAGAGTTGCCGGCTCTCAGCGGCGCAATCTCCAGCCAAAGTCACCGCGGGCGGACTATGGCTTAGGGCGCCAGAGGGGTTAGAGGTACGGGAAGAGGAAAAGACGGCTAACTGGGAAAAAAAGAGCATTGCGTGAACCGA
ENSG00000110975_Reversed:	promoter	chr12	33439544	33439744	+	AGGACCGGATCAACTCTCTTTTTTTCCCAGTTAGCCGTCTTTTCCTCTTCCCGTACCTCTAACCCCTCTGGCGCCCTAAGCCATAGTCCGCCCGCGGTGACTTTGGCTGGAGATTGCGCCGCTGAGAGCCGGCAACTCTTAGGAGCCCCACGTTGGCCCCATGGCGGGAGCGGAGGGCGTAGGGGAAGGAGAGGCGCGCGAGGAGGCTGCGGCTGCATTGCGTGAACCGA
ENSG00000110987	promoter	chr12	122020850	122021050	+	AGGACCGGATCAACTTCCCAGGACTCAGTTTCCCCAGCTGTGAAATGGCTGCTGTCGGGCTGTCATCTCCAGGCCCGGGGCGCTGACATTTGGGCCACTCTCGGTCTCCCTCTTCATTCTGGGCGCGCATTAGCTCTGGTCCGGCCGGTTCCGCTGCAGCTGAACAGCAAGATGCGGCACCCAGGTTACCCTGATCATCGCAGATTTCTCCCCGGCATTGCGTGAACCGA
ENSG00000110987_Reversed:	promoter	chr12	122020850	122021050	-	AGGACCGGATCAACTCCGGGGAGAAATCTGCGATGATCAGGGTAACCTGGGTGCCGCATCTTGCTGTTCAGCTGCAGCGGAACCGGCCGGACCAGAGCTAATGCGCGCCCAGAATGAAGAGGGAGACCGAGAGTGGCCCAAATGTCAGCGCCCCGGGCCTGGAGATGACAGCCCGACAGCAGCCATTTCACAGCTGGGGAAACTGAGTCCTGGGACATTGCGTGAACCGA
ENSG00000111011	promoter	chr12	122526854	122527054	-	AGGACCGGATCAACTGCCTCGAATTGCGTTGTTATAGAAACTTTTGTTACCGCCCCTTTTTCTCCCAGCAAGCTGTGCGACGCGCCGGGCCTCCTCGCCTTTGTGCCATCCGGGTCTCTCGCGCGAGCGATTTAGTCTGAGGCGAAGCTTCGGAGCGGCCGGTACTGTTGAAAGCGACAAGTGGAGGCGCCGCTCTAGCGGCCGGGACTCTGAACCATTGCGTGAACCGA
ENSG00000111011_Reversed:	promoter	chr12	122526854	122527054	+	AGGACCGGATCAACTGTTCAGAGTCCCGGCCGCTAGAGCGGCGCCTCCACTTGTCGCTTTCAACAGTACCGGCCGCTCCGAAGCTTCGCCTCAGACTAAATCGCTCGCGCGAGAGACCCGGATGGCACAAAGGCGAGGAGGCCCGGCGCGTCGCACAGCTTGCTGGGAGAAAAAGGGGCGGTAACAAAAGTTTCTATAACAACGCAATTCGAGGCCATTGCGTGAACCGA
ENSG00000111012	promoter	chr12	57765420	57765620	-	AGGACCGGATCAACTCCCAAGGGGGCAGACGCAATCCCTCTCCTGGCCACCGCAGCCGAACGCGCTCCTTCACTGCAGCCAGTCCCGTCGAGCCGTCCCCACCTTCCCGATGCGCACTCTCTCCTCAACCCTGCAGGGAAGGCGAAGAATGGCAAAGGCTCCGCAGTCTCCTGGCCCCGCTCCTCCTCCGGCCTCAAGCGGCCGCCCGCTACGCCCATTGCGTGAACCGA
ENSG00000111012_Reversed:	promoter	chr12	57765420	57765620	+	AGGACCGGATCAACTGGCGTAGCGGGCGGCCGCTTGAGGCCGGAGGAGGAGCGGGGCCAGGAGACTGCGGAGCCTTTGCCATTCTTCGCCTTCCCTGCAGGGTTGAGGAGAGAGTGCGCATCGGGAAGGTGGGGACGGCTCGACGGGACTGGCTGCAGTGAAGGAGCGCGTTCGGCTGCGGTGGCCAGGAGAGGGATTGCGTCTGCCCCCTTGGGCATTGCGTGAACCGA
ENSG00000111046	promoter	chr12	80707437	80707637	+	AGGACCGGATCAACTTCTCTGTGTAACCTGGTCTGCACATAGATTGTCACAACACTCTGGGAGGTGACACTTCTCAGTTTTCTTTCAAACTAGATGTTCTAGAGAGCACTAGCTGCAATCACATTGGGAGACTGATGCTCCATGACAGCTAAAAGTTGGATTGAGTTTCAGGAGCTACTATATATAAAGCTGGGTCGACTTATGTCACTGCACTACATTGCGTGAACCGA
ENSG00000111046_Reversed:	promoter	chr12	80707437	80707637	-	AGGACCGGATCAACTTAGTGCAGTGACATAAGTCGACCCAGCTTTATATATAGTAGCTCCTGAAACTCAATCCAACTTTTAGCTGTCATGGAGCATCAGTCTCCCAATGTGATTGCAGCTAGTGCTCTCTAGAACATCTAGTTTGAAAGAAAACTGAGAAGTGTCACCTCCCAGAGTGTTGTGACAATCTATGTGCAGACCAGGTTACACAGAGACATTGCGTGAACCGA
ENSG00000111049	promoter	chr12	80716813	80717013	+	AGGACCGGATCAACTCCGCGGGGGTTGCGGTGGGATATGCTAATAGTGCCTGGCCACTGGGGCCGGCCTCCCTCCCGAAAGAATATATAAAGAACCCCAACCCCAGCTTGTCTACCCAGGCCAACAGGCGTCTGCCCTTGTTAATTACCGGAGCGACAGACTAGGGAGCTCCGCCCGGGATTTGCCCATCGGCGGAGGCGCCAGGCTCCCGTTTCCATTGCGTGAACCGA
ENSG00000111049_Reversed:	promoter	chr12	80716813	80717013	-	AGGACCGGATCAACTGAAACGGGAGCCTGGCGCCTCCGCCGATGGGCAAATCCCGGGCGGAGCTCCCTAGTCTGTCGCTCCGGTAATTAACAAGGGCAGACGCCTGTTGGCCTGGGTAGACAAGCTGGGGTTGGGGTTCTTTATATATTCTTTCGGGAGGGAGGCCGGCCCCAGTGGCCAGGCACTATTAGCATATCCCACCGCAACCCCCGCGGCATTGCGTGAACCGA
ENSG00000111052	promoter	chr12	80937603	80937803	-	AGGACCGGATCAACTCCTCCTCCCCCTCCTTTCCGTCTTCCCTCTCCACCCCCGCCCCCAATCTCCTCCTTTTTTTCTCACTACGAGCGGTTGCTGATGCTGAAGCCGAGCGTCACTTCGGCTCCCACGGCAGACATGGCGACATTGACAGTGGTCCAGCCGCTCACCCTGGACAGAGGTAAGGGAGCGGCTCGCTCGCCAGGCCACCGCGTCCCCATTGCGTGAACCGA
ENSG00000111052_Reversed:	promoter	chr12	80937603	80937803	+	AGGACCGGATCAACTGGGACGCGGTGGCCTGGCGAGCGAGCCGCTCCCTTACCTCTGTCCAGGGTGAGCGGCTGGACCACTGTCAATGTCGCCATGTCTGCCGTGGGAGCCGAAGTGACGCTCGGCTTCAGCATCAGCAACCGCTCGTAGTGAGAAAAAAAGGAGGAGATTGGGGGCGGGGGTGGAGAGGGAAGACGGAAAGGAGGGGGAGGAGGCATTGCGTGAACCGA
ENSG00000111057	promoter	chr12	52949018	52949218	+	AGGACCGGATCAACTCTCCGAGCCGTCCACCTGTGGCTCCGGCTTCCGAAGCGGCTCCGGGGCGGGGGCGGGGCCTCACTCTGCGATATAACTCGGGTCGCGCGGCTCGCGCAGGCCGCCACCGTCGTCCGCAAAGCCTGAGTCCTGTCCTTTCTCTCTCCCCGGACAGCATGAGCTTCACCACTCGCTCCACCTTCTCCACCAACTACCGGTCCCATTGCGTGAACCGA
ENSG00000111057_Reversed:	promoter	chr12	52949018	52949218	-	AGGACCGGATCAACTGGACCGGTAGTTGGTGGAGAAGGTGGAGCGAGTGGTGAAGCTCATGCTGTCCGGGGAGAGAGAAAGGACAGGACTCAGGCTTTGCGGACGACGGTGGCGGCCTGCGCGAGCCGCGCGACCCGAGTTATATCGCAGAGTGAGGCCCCGCCCCCGCCCCGGAGCCGCTTCGGAAGCCGGAGCCACAGGTGGACGGCTCGGAGCATTGCGTGAACCGA
ENSG00000111058	promoter	chr12	81077871	81078071	+	AGGACCGGATCAACTTGCAGCAGCGCAACTAACCTGCTGCAACGGCGCTGTGACACCCCTGTCCCGGGGCCCCCACTTTAGCCTGTTGCTTCTCTGGTCGCTCCAGGTCGGTTTTTCCCGGCGACTCTAGTGTGGCTTCCAAACTTCTGGGCTCTGGGCTCACTTCGGAATTTGCCCCCGCCCCCTACTCCCTTCCCTCAGGCCCCAGGAAGTTGCATTGCGTGAACCGA
ENSG00000111058_Reversed:	promoter	chr12	81077871	81078071	-	AGGACCGGATCAACTCAACTTCCTGGGGCCTGAGGGAAGGGAGTAGGGGGCGGGGGCAAATTCCGAAGTGAGCCCAGAGCCCAGAAGTTTGGAAGCCACACTAGAGTCGCCGGGAAAAACCGACCTGGAGCGACCAGAGAAGCAACAGGCTAAAGTGGGGGCCCCGGGACAGGGGTGTCACAGCGCCGTTGCAGCAGGTTAGTTGCGCTGCTGCACATTGCGTGAACCGA
ENSG00000111077	promoter	chr12	53049866	53050066	+	AGGACCGGATCAACTTGTGGGACAACTCCAGAGTTGGGGGAGTAGGGGGAGCAAAAGATCACAGGCTGACACTCCCAGCAGGGTAGATCCTGGGAATCTGATCTCCTGGCCTCCCCCACATCCTCCCCCCTCCACTTCCTGGAGCAGCGACCTGCCCCCTTCCCGCCTGCACTTCCCTCCACTTCCAGGGCCGGGCTTCTCCTCACACCAGCCAGCATTGCGTGAACCGA
ENSG00000111077_Reversed:	promoter	chr12	53049866	53050066	-	AGGACCGGATCAACTCTGGCTGGTGTGAGGAGAAGCCCGGCCCTGGAAGTGGAGGGAAGTGCAGGCGGGAAGGGGGCAGGTCGCTGCTCCAGGAAGTGGAGGGGGGAGGATGTGGGGGAGGCCAGGAGATCAGATTCCCAGGATCTACCCTGCTGGGAGTGTCAGCCTGTGATCTTTTGCTCCCCCTACTCCCCCAACTCTGGAGTTGTCCCACACATTGCGTGAACCGA
ENSG00000111087	promoter	chr12	57460043	57460243	+	AGGACCGGATCAACTGCTGGGCCGGCGGGAGGGCTGGGGGCCAGGTTGGGGGGGTGGGGGTGGCATCGAGGCTGCGCTGCCGTGGCCCTCTCCGCCCCCCCTCCCCACCGCACACCCCCCAGCCCAGACTCCAGCCCTGGACCGCGCATCCCGAGCCCAGCGCCCAGACAGAGGTGAGAAGGGGGGGCAGGCGGGGGACCACCTGGGAGCAGTGGCATTGCGTGAACCGA
ENSG00000111087_Reversed:	promoter	chr12	57460043	57460243	-	AGGACCGGATCAACTCCACTGCTCCCAGGTGGTCCCCCGCCTGCCCCCCCTTCTCACCTCTGTCTGGGCGCTGGGCTCGGGATGCGCGGTCCAGGGCTGGAGTCTGGGCTGGGGGGTGTGCGGTGGGGAGGGGGGGCGGAGAGGGCCACGGCAGCGCAGCCTCGATGCCACCCCCACCCCCCCAACCTGGCCCCCAGCCCTCCCGCCGGCCCAGCCATTGCGTGAACCGA
ENSG00000111110	promoter	chr12	62934748	62934948	-	AGGACCGGATCAACTCGGGGGGAGGCGGCGGCCACCGCGGCACTAAGCACGAGAGGCCGGGGCTCGGCCCCCTGCAGCACTAGGCTCTGGGAGCCGCGCGCGGCGCGTCCCAGTGGCCCGACTCGCCGTGCGCCCGGCGCCCACCGCAGCCTGCATGCCCCGCGCTGCGCCTTGCCCGGCCCCCGCCGCCTCCTGCTCGCACCGCTGCAGCCGGGCATTGCGTGAACCGA
ENSG00000111110_Reversed:	promoter	chr12	62934748	62934948	+	AGGACCGGATCAACTCCCGGCTGCAGCGGTGCGAGCAGGAGGCGGCGGGGGCCGGGCAAGGCGCAGCGCGGGGCATGCAGGCTGCGGTGGGCGCCGGGCGCACGGCGAGTCGGGCCACTGGGACGCGCCGCGCGCGGCTCCCAGAGCCTAGTGCTGCAGGGGGCCGAGCCCCGGCCTCTCGTGCTTAGTGCCGCGGTGGCCGCCGCCTCCCCCCGCATTGCGTGAACCGA
ENSG00000111142	promoter	chr12	95473934	95474134	+	AGGACCGGATCAACTCGAGGCACCGGACGAAGCAGTCGGGTCTGGCCCCAGTCGACTCCAGCCAGGCGGGGCTCCAAGCCGAGACTCCTGCACGCCCGGCCCGAAGCTAGCCCGACACCCTCAGCTGAGTCCTCCGCCGTCCCAGCATTCCCTGCGTCCCTACCATCGAGAGCAGCTTCCGGCGTGGCTGGTGTAGGCGGGTGGAGAAGGATCGGCATTGCGTGAACCGA
ENSG00000111142_Reversed:	promoter	chr12	95473934	95474134	-	AGGACCGGATCAACTCCGATCCTTCTCCACCCGCCTACACCAGCCACGCCGGAAGCTGCTCTCGATGGTAGGGACGCAGGGAATGCTGGGACGGCGGAGGACTCAGCTGAGGGTGTCGGGCTAGCTTCGGGCCGGGCGTGCAGGAGTCTCGGCTTGGAGCCCCGCCTGGCTGGAGTCGACTGGGGCCAGACCCGACTGCTTCGTCCGGTGCCTCGCATTGCGTGAACCGA
ENSG00000111144	promoter	chr12	96035582	96035782	-	AGGACCGGATCAACTACGCTTGGTCCCCCTCAACATCCCTAACACACACGCTCCCAGGTAGCCAAGCGCCCGCTTGCCGCGCGGCACCATGGAACTTGTAGTTCCTTCACCCATCCCCCAACGCTCGTCTGACTTTAAGAAACTTCCTTTCCCGGCGTGCACCGCGAATCCCTCCTCCTCTTCTTTACCTCTCTCCCTCCTCCTCAGGTTCTCTACATTGCGTGAACCGA
ENSG00000111144_Reversed:	promoter	chr12	96035582	96035782	+	AGGACCGGATCAACTTAGAGAACCTGAGGAGGAGGGAGAGAGGTAAAGAAGAGGAGGAGGGATTCGCGGTGCACGCCGGGAAAGGAAGTTTCTTAAAGTCAGACGAGCGTTGGGGGATGGGTGAAGGAACTACAAGTTCCATGGTGCCGCGCGGCAAGCGGGCGCTTGGCTACCTGGGAGCGTGTGTGTTAGGGATGTTGAGGGGGACCAAGCGTCATTGCGTGAACCGA
ENSG00000111145	promoter	chr12	96194392	96194592	+	AGGACCGGATCAACTCCCCGGCGCACAGCCGCGGCCGGGGCGCGCGGCGCGGGGCGGAAAAGCCTGTTTACACAGACTGCACACCGCCTGGGGAATAATGCAGTAAAGGAAGTGAGCCGGCTCGGCCTGACTGCTCCAACTTCCTGCTCTCACACACACCAGAGGGGAAAAAAAAAGAGGAGCGAGAGAAAGAAAAAAAGGGGGAAAAATCAGGACATTGCGTGAACCGA
ENSG00000111145_Reversed:	promoter	chr12	96194392	96194592	-	AGGACCGGATCAACTTCCTGATTTTTCCCCCTTTTTTTCTTTCTCTCGCTCCTCTTTTTTTTTCCCCTCTGGTGTGTGTGAGAGCAGGAAGTTGGAGCAGTCAGGCCGAGCCGGCTCACTTCCTTTACTGCATTATTCCCCAGGCGGTGTGCAGTCTGTGTAAACAGGCTTTTCCGCCCCGCGCCGCGCGCCCCGGCCGCGGCTGTGCGCCGGGGCATTGCGTGAACCGA
ENSG00000111181	promoter	chr12	213932	214132	-	AGGACCGGATCAACTACACACACGGCTTCTTTCTGTCTGGGAGTCCCTGGACAAGTCACATGGGATTCTGCGCTGGGAGGAACAGGGTAAGGCGTGAACGTGGAGGGCAGTTTCCCTTTCAGGTCCCGGCTCTCTTGGCTTTCCCATAAGCAGCTGCCTTGGGACTCTCCTGGAGACCTGATGCCCACAGCCAAGCTGACCACAGGAGCCGGTGCCATTGCGTGAACCGA
ENSG00000111181_Reversed:	promoter	chr12	213932	214132	+	AGGACCGGATCAACTGCACCGGCTCCTGTGGTCAGCTTGGCTGTGGGCATCAGGTCTCCAGGAGAGTCCCAAGGCAGCTGCTTATGGGAAAGCCAAGAGAGCCGGGACCTGAAAGGGAAACTGCCCTCCACGTTCACGCCTTACCCTGTTCCTCCCAGCGCAGAATCCCATGTGACTTGTCCAGGGACTCCCAGACAGAAAGAAGCCGTGTGTGTCATTGCGTGAACCGA
ENSG00000111186	promoter	chr12	1529849	1530049	+	AGGACCGGATCAACTGGGGGATTCAAAGGAGGACGCGTAGCAAGAAAGCGGAGGACATAACTCTCTTCCCCTCTCAGAGCCTCGGGCCCCGCAGACGCCGAGGTGGGCGCTCGTGCCAGGATCGCGGGGCGCGGGTACGGGCTCCTTGGGCGCCCCGAGGGGGCTGCTGGCCGGGGTAAGAGCCGCGGTTTCTTCGGAGGATCGGGTCGAGTTCCCATTGCGTGAACCGA
ENSG00000111186_Reversed:	promoter	chr12	1529849	1530049	-	AGGACCGGATCAACTGGAACTCGACCCGATCCTCCGAAGAAACCGCGGCTCTTACCCCGGCCAGCAGCCCCCTCGGGGCGCCCAAGGAGCCCGTACCCGCGCCCCGCGATCCTGGCACGAGCGCCCACCTCGGCGTCTGCGGGGCCCGAGGCTCTGAGAGGGGAAGAGAGTTATGTCCTCCGCTTTCTTGCTACGCGTCCTCCTTTGAATCCCCCCATTGCGTGAACCGA
ENSG00000111196	promoter	chr12	10613541	10613741	-	AGGACCGGATCAACTCTAGTAAAGCGAAAGTCACGGCGCTGCGACCCTCCCTTCAGCGCCTCCGGACTCTCACGCGATACTCGGCTTTCACGCTTTAGTCTAGGGCTGCACTGCAGGAGGAAGAGAAGCGCCTGTGGTGACGCACTTATTCCGCGCGATGACGTCACTGCAAGGCGCCGGGGGACACGTTGGCTGCGTTTTCGGCGGGCTTCCCGCATTGCGTGAACCGA
ENSG00000111196_Reversed:	promoter	chr12	10613541	10613741	+	AGGACCGGATCAACTCGGGAAGCCCGCCGAAAACGCAGCCAACGTGTCCCCCGGCGCCTTGCAGTGACGTCATCGCGCGGAATAAGTGCGTCACCACAGGCGCTTCTCTTCCTCCTGCAGTGCAGCCCTAGACTAAAGCGTGAAAGCCGAGTATCGCGTGAGAGTCCGGAGGCGCTGAAGGGAGGGTCGCAGCGCCGTGACTTTCGCTTTACTAGCATTGCGTGAACCGA
ENSG00000111199	promoter	chr12	109833289	109833489	-	AGGACCGGATCAACTCGGGGAGCTGGCCGGGGGCGGCGCGCGGCTGGAACCTGAGCCGGCGGAGGAGGGACCCGCGGGCGGACGGGCGCCGGGCGGGCCGGCCGGGATTCAGGAAGCGCGGATCTCCCGGCCGCCGGCGCCCAGCCGTCCCGGAGGTAAGTGGGGCCCGGGCCCGGGAGGGGCGGCTCAGCCGAGGTCCCCTCGCGCCCCTGGGGCATTGCGTGAACCGA
ENSG00000111199_Reversed:	promoter	chr12	109833289	109833489	+	AGGACCGGATCAACTCCCCAGGGGCGCGAGGGGACCTCGGCTGAGCCGCCCCTCCCGGGCCCGGGCCCCACTTACCTCCGGGACGGCTGGGCGCCGGCGGCCGGGAGATCCGCGCTTCCTGAATCCCGGCCGGCCCGCCCGGCGCCCGTCCGCCCGCGGGTCCCTCCTCCGCCGGCTCAGGTTCCAGCCGCGCGCCGCCCCCGGCCAGCTCCCCGCATTGCGTGAACCGA
ENSG00000111203	promoter	chr12	2812494	2812694	+	AGGACCGGATCAACTAGGGTTGGTTTACCCACGGTCTGCAGCCCTGTGGAGAAAAGGAGTGGCCCGTGGGCCTGTCACTCACATCAGAGTTGGGAAGCCCGCCTCCAAGCCCGGAAGACCCGCCTCCTCTGTAAGGTTAAAGGAGGAAGAGGCAGAGATTGGAGGTTCAGGCAGTGACGTAACTTGCTGCCTTAGGTGGCCTTCCGCTCTGGCGGCATTGCGTGAACCGA
ENSG00000111203_Reversed:	promoter	chr12	2812494	2812694	-	AGGACCGGATCAACTCCGCCAGAGCGGAAGGCCACCTAAGGCAGCAAGTTACGTCACTGCCTGAACCTCCAATCTCTGCCTCTTCCTCCTTTAACCTTACAGAGGAGGCGGGTCTTCCGGGCTTGGAGGCGGGCTTCCCAACTCTGATGTGAGTGACAGGCCCACGGGCCACTCCTTTTCTCCACAGGGCTGCAGACCGTGGGTAAACCAACCCTCATTGCGTGAACCGA
ENSG00000111206	promoter	chr12	2876966	2877166	-	AGGACCGGATCAACTGCCGGCGCCAATTTCAAACAGCGGAACAAACTGAAAGCTCCGGTGCCAGACCCCACCCCCGGCCCCGGCCCGGGACCCCCTCCCCTCCCGGGATCCCCCGGGGTTCCCACCCCGCCCGCACCGCCGGGGACCCGGCCGGTCCGGCGCGAGCCCCCGTCCGGGGCCCTGGCTCGGCCCCCAGGTTGGAGGAGCCCGGAGCCCATTGCGTGAACCGA
ENSG00000111206_Reversed:	promoter	chr12	2876966	2877166	+	AGGACCGGATCAACTGGCTCCGGGCTCCTCCAACCTGGGGGCCGAGCCAGGGCCCCGGACGGGGGCTCGCGCCGGACCGGCCGGGTCCCCGGCGGTGCGGGCGGGGTGGGAACCCCGGGGGATCCCGGGAGGGGAGGGGGTCCCGGGCCGGGGCCGGGGGTGGGGTCTGGCACCGGAGCTTTCAGTTTGTTCCGCTGTTTGAAATTGGCGCCGGCCATTGCGTGAACCGA
ENSG00000111215	promoter	chr12	11171561	11171761	-	AGGACCGGATCAACTGTATTCTCTTTCTAGGGATTGTAGGCTCCCGGCCGCCCCCTGAGGAGCTCCGCTAGCAGCTAAGAGGGCAGCCACGAAGAGCGCCTGAGCACTCTCGCGAGACTGTGGGGCTCGCCATTGGCTGCTCCGCCGCGCCGCAACGGACCCTGGGAGTCGGCCATCATGCTGGCCCCGGAGGCCGTTAGCTTAGTCATGGCTCTCATTGCGTGAACCGA
ENSG00000111215_Reversed:	promoter	chr12	11171561	11171761	+	AGGACCGGATCAACTAGAGCCATGACTAAGCTAACGGCCTCCGGGGCCAGCATGATGGCCGACTCCCAGGGTCCGTTGCGGCGCGGCGGAGCAGCCAATGGCGAGCCCCACAGTCTCGCGAGAGTGCTCAGGCGCTCTTCGTGGCTGCCCTCTTAGCTGCTAGCGGAGCTCCTCAGGGGGCGGCCGGGAGCCTACAATCCCTAGAAAGAGAATACCATTGCGTGAACCGA
ENSG00000111218	promoter	chr12	3381271	3381471	+	AGGACCGGATCAACTTCAGATTGCAAACATGTGTCCAAACTGCTGACTTGGAGTAAATGGATCAACTTACTCAGTCTGAATTGGAGAGCCTGATTTCTGCACCAGGGAGGCTTGCTGTTTGAATGTGTGCCAGGTTGAATGGAGTCTCTGGCTTCAGATGGATTCAAGCTGAAAGAGGTTTCTTCTGTAAGTCAGCTTGTATGGTAATTTCTTTCCATTGCGTGAACCGA
ENSG00000111218_Reversed:	promoter	chr12	3381271	3381471	-	AGGACCGGATCAACTGAAAGAAATTACCATACAAGCTGACTTACAGAAGAAACCTCTTTCAGCTTGAATCCATCTGAAGCCAGAGACTCCATTCAACCTGGCACACATTCAAACAGCAAGCCTCCCTGGTGCAGAAATCAGGCTCTCCAATTCAGACTGAGTAAGTTGATCCATTTACTCCAAGTCAGCAGTTTGGACACATGTTTGCAATCTGACATTGCGTGAACCGA
ENSG00000111224	promoter	chr12	3873344	3873544	-	AGGACCGGATCAACTTTCGTCAGACACAGACTCGCAAGCCCCGCCCAGGACGACCGCCCGCGCGCGTATGGATAAGCGTGCAGGGGCGGGGCGAGCTTGTAGGAGTGGGGCGGAGACAGATCTGACTGGCCAACGTCGGGCGGAAGTCGGGAGGTTGGGTGGTCTGTAAACGCTGGCTTGTGACAGGGAGGGGGAGGAGGAAGGCCTTCGTAAAGCATTGCGTGAACCGA
ENSG00000111224_Reversed:	promoter	chr12	3873344	3873544	+	AGGACCGGATCAACTCTTTACGAAGGCCTTCCTCCTCCCCCTCCCTGTCACAAGCCAGCGTTTACAGACCACCCAACCTCCCGACTTCCGCCCGACGTTGGCCAGTCAGATCTGTCTCCGCCCCACTCCTACAAGCTCGCCCCGCCCCTGCACGCTTATCCATACGCGCGCGGGCGGTCGTCCTGGGCGGGGCTTGCGAGTCTGTGTCTGACGAACATTGCGTGAACCGA
ENSG00000111229	promoter	chr12	110450295	110450495	-	AGGACCGGATCAACTCATTCTGGGCGCTGCCTCACGCTGCACCACTCAAGGCCCCTGCCTAGTGCTCTGGCGCCTCCTTCAGATCCGCGCGGCCGCTGCAACCAGAAGCGGAACTGCAAGGCCGGAAGCTCCACGTCCGCACCCGCCCCTTCCGTTTCGCTTCCGCCTACCTCGCCCAGGCTGCCAGACCGGAAGCGCTCCGCTGTACCTGGATCCATTGCGTGAACCGA
ENSG00000111229_Reversed:	promoter	chr12	110450295	110450495	+	AGGACCGGATCAACTGATCCAGGTACAGCGGAGCGCTTCCGGTCTGGCAGCCTGGGCGAGGTAGGCGGAAGCGAAACGGAAGGGGCGGGTGCGGACGTGGAGCTTCCGGCCTTGCAGTTCCGCTTCTGGTTGCAGCGGCCGCGCGGATCTGAAGGAGGCGCCAGAGCACTAGGCAGGGGCCTTGAGTGGTGCAGCGTGAGGCAGCGCCCAGAATGCATTGCGTGAACCGA
ENSG00000111231	promoter	chr12	110468108	110468308	-	AGGACCGGATCAACTGTAGAAAGAATGTGGATTGCGATTGGTTCGCACTTCACTTTCCCGGAGCTCAGTGGGCGTCGCGCGAAGGCTAAGGGAGTGTGGCGGGCGGCTCCGGGAGCCAACATGCCTCGGTATGCGCAGCTGGTCATGGGCCCCGCGGGCAGCGGGAAGGTGAGGATCTGCGGGGACAAGGAGAGAAAAGTAGGAGTTCGTGGAAGCATTGCGTGAACCGA
ENSG00000111231_Reversed:	promoter	chr12	110468108	110468308	+	AGGACCGGATCAACTCTTCCACGAACTCCTACTTTTCTCTCCTTGTCCCCGCAGATCCTCACCTTCCCGCTGCCCGCGGGGCCCATGACCAGCTGCGCATACCGAGGCATGTTGGCTCCCGGAGCCGCCCGCCACACTCCCTTAGCCTTCGCGCGACGCCCACTGAGCTCCGGGAAAGTGAAGTGCGAACCAATCGCAATCCACATTCTTTCTACCATTGCGTGAACCGA
ENSG00000111237	promoter	chr12	110502075	110502275	-	AGGACCGGATCAACTGCCCGCGCTTTTCAAAGCTTCGCGATCTCGTCTCTGCACTCTACCACCCCGCCTCCACAAGTTCCCAAACGGCTTTACGGCGGAGAAGGGTCCGTGCGGGCCTCCGTACGGCAATTTCTGTCTCCCTCTGCTCTCATTGGTTGCGGTTAAGTGGGCGGGTCGCCGAGGAGCCTGAGGAAGAGGGCGGCGACGGTGGTGGTCATTGCGTGAACCGA
ENSG00000111237_Reversed:	promoter	chr12	110502075	110502275	+	AGGACCGGATCAACTACCACCACCGTCGCCGCCCTCTTCCTCAGGCTCCTCGGCGACCCGCCCACTTAACCGCAACCAATGAGAGCAGAGGGAGACAGAAATTGCCGTACGGAGGCCCGCACGGACCCTTCTCCGCCGTAAAGCCGTTTGGGAACTTGTGGAGGCGGGGTGGTAGAGTGCAGAGACGAGATCGCGAAGCTTTGAAAAGCGCGGGCCATTGCGTGAACCGA
ENSG00000111241	promoter	chr12	4445492	4445692	-	AGGACCGGATCAACTGTCAGCAGCCTTCATCTGCCTTCCAAAAATAAGCCCCTGCCGCCATGCCGGAGGGAGAAAAACAAGAAGGGCGGTATTTTTAGGGCCATTAATTCTGACCACGTGCCTGAGAGGCAAGGTGGATGGCCCTGGGACAGAAACTGTTCATCACTATGTCCCGGGGAGCAGGACGTCTGCAGGGCACGCTGTGGGCTCTCGTCCATTGCGTGAACCGA
ENSG00000111241_Reversed:	promoter	chr12	4445492	4445692	+	AGGACCGGATCAACTGACGAGAGCCCACAGCGTGCCCTGCAGACGTCCTGCTCCCCGGGACATAGTGATGAACAGTTTCTGTCCCAGGGCCATCCACCTTGCCTCTCAGGCACGTGGTCAGAATTAATGGCCCTAAAAATACCGCCCTTCTTGTTTTTCTCCCTCCGGCATGGCGGCAGGGGCTTATTTTTGGAAGGCAGATGAAGGCTGCTGACCATTGCGTGAACCGA
ENSG00000111245	promoter	chr12	110920476	110920676	-	AGGACCGGATCAACTGGTGGTGCCCGCCTCACCTATGACTGCCAAAAGCGGTCATGGGGTTATTTTTAAACATGGGGAGGAAGTATTTATTGTTCCTGGGCTGCAGAGAGCTGGGCGGAGTGTGGAATTCTTCTCGGGAGGCAGTGCTGGGTCCTTTCCACCATGGTGAGTACAAGGGCTCCAGGAGGTGATGATGCCGGGTGGGCGAGGAGAGGCATTGCGTGAACCGA
ENSG00000111245_Reversed:	promoter	chr12	110920476	110920676	+	AGGACCGGATCAACTCCTCTCCTCGCCCACCCGGCATCATCACCTCCTGGAGCCCTTGTACTCACCATGGTGGAAAGGACCCAGCACTGCCTCCCGAGAAGAATTCCACACTCCGCCCAGCTCTCTGCAGCCCAGGAACAATAAATACTTCCTCCCCATGTTTAAAAATAACCCCATGACCGCTTTTGGCAGTCATAGGTGAGGCGGGCACCACCCATTGCGTGAACCGA
ENSG00000111247	promoter	chr12	4538694	4538894	+	AGGACCGGATCAACTGTGCAGGGACAAAGCACAAACTCGGCTCTGGTGGACCGGATACGGAAAAGCGGTGCCTTGGGGAGGGCGGGAGCAAATTCGCTTTCCCCACAGCGCGTGCGCCGCCGCAAGCATGGCTGGTGATGATTGGACGACTGGTAACAGGGGGCGGAGGGCTCCGAAGTCTGGTTTTGGGCGGGAATTGAAACCGCCGCTGAAGCCATTGCGTGAACCGA
ENSG00000111247_Reversed:	promoter	chr12	4538694	4538894	-	AGGACCGGATCAACTGCTTCAGCGGCGGTTTCAATTCCCGCCCAAAACCAGACTTCGGAGCCCTCCGCCCCCTGTTACCAGTCGTCCAATCATCACCAGCCATGCTTGCGGCGGCGCACGCGCTGTGGGGAAAGCGAATTTGCTCCCGCCCTCCCCAAGGCACCGCTTTTCCGTATCCGGTCCACCAGAGCCGAGTTTGTGCTTTGTCCCTGCACCATTGCGTGAACCGA
ENSG00000111249	promoter	chr12	111034064	111034264	+	AGGACCGGATCAACTGGCCCGGGCGGCCGGCGGCGGCCCCGGGGCTGGGGGGAGTCCAGCCCGGATATTGAGTGCAGCCATTGAGAAAAGCCAAACTCTTGTGTGTGCGCGTCTCGATAGCCCCCAAGATGGCCGCCAATGTGGGATCGATGTTTCAATATTGGAAGCGATTTGATCTACGGCGACTCCAGGTTAGTGCGGGCAGCGCCGGCCGCCATTGCGTGAACCGA
ENSG00000111249_Reversed:	promoter	chr12	111034064	111034264	-	AGGACCGGATCAACTGCGGCCGGCGCTGCCCGCACTAACCTGGAGTCGCCGTAGATCAAATCGCTTCCAATATTGAAACATCGATCCCACATTGGCGGCCATCTTGGGGGCTATCGAGACGCGCACACACAAGAGTTTGGCTTTTCTCAATGGCTGCACTCAATATCCGGGCTGGACTCCCCCCAGCCCCGGGGCCGCCGCCGGCCGCCCGGGCCCATTGCGTGAACCGA
ENSG00000111252	promoter	chr12	111405852	111406052	+	AGGACCGGATCAACTCGCCCCTGCCCCGCCCCTGTCGCGGCCGGCCTCCCCCGCCGGGCTCCGCTCGCACGGCCGGTTCCTCTTTACATAACGGCGCGGGGCGGCATGGGCCCGGGCCACCGCCTCCGCCCGGCTGCCCGCCCGGACTGTCGCGGCCCGCGGTGGCGACGGCGGCCGCTGCAAAGTTTCCCCGGCGGCGGCGGCCCGGGGGCGCACATTGCGTGAACCGA
ENSG00000111252_Reversed:	promoter	chr12	111405852	111406052	-	AGGACCGGATCAACTTGCGCCCCCGGGCCGCCGCCGCCGGGGAAACTTTGCAGCGGCCGCCGTCGCCACCGCGGGCCGCGACAGTCCGGGCGGGCAGCCGGGCGGAGGCGGTGGCCCGGGCCCATGCCGCCCCGCGCCGTTATGTAAAGAGGAACCGGCCGTGCGAGCGGAGCCCGGCGGGGGAGGCCGGCCGCGACAGGGGCGGGGCAGGGGCGCATTGCGTGAACCGA
ENSG00000111254	promoter	chr12	4648994	4649194	-	AGGACCGGATCAACTCGTTCCCGGTAACACTTACGTGACATTGACAGGACCCGGACAACCCGGGATTGTGCGGCAGCCGCCATCTTTTCCCACAATCCCCCACGACAGCACTCCCGGCTGACTACGGCTGCTAAGCTGGGTCAAAACTTACCTTTCTCGCCTGTCTGCGCAAGCGCTAACCAAGAAACGACGGTTTCGGGTAGATTGTTGGTTAACATTGCGTGAACCGA
ENSG00000111254_Reversed:	promoter	chr12	4648994	4649194	+	AGGACCGGATCAACTTTAACCAACAATCTACCCGAAACCGTCGTTTCTTGGTTAGCGCTTGCGCAGACAGGCGAGAAAGGTAAGTTTTGACCCAGCTTAGCAGCCGTAGTCAGCCGGGAGTGCTGTCGTGGGGGATTGTGGGAAAAGATGGCGGCTGCCGCACAATCCCGGGTTGTCCGGGTCCTGTCAATGTCACGTAAGTGTTACCGGGAACGCATTGCGTGAACCGA
ENSG00000111261	promoter	chr12	12350100	12350300	-	AGGACCGGATCAACTGGGCAGGAACGTGCCCTTCCCCCGCGGCAAACTTGCCGTCGCTGCGACGGAAGCAGGAACTTGCTAACCACAAAACCCGCCAGGCCGGTGCGGGAGCTGCGGAGCATCCGCTGCGGTCCTCGCCGAGACCCCCGCGCGGATTCGCCGGTCCTTCCCGCGGGCGCGACAGAGCTGTCCTCGCACCTGGATGGCAGCAGGGGCATTGCGTGAACCGA
ENSG00000111261_Reversed:	promoter	chr12	12350100	12350300	+	AGGACCGGATCAACTCCCCTGCTGCCATCCAGGTGCGAGGACAGCTCTGTCGCGCCCGCGGGAAGGACCGGCGAATCCGCGCGGGGGTCTCGGCGAGGACCGCAGCGGATGCTCCGCAGCTCCCGCACCGGCCTGGCGGGTTTTGTGGTTAGCAAGTTCCTGCTTCCGTCGCAGCGACGGCAAGTTTGCCGCGGGGGAAGGGCACGTTCCTGCCCCATTGCGTGAACCGA
ENSG00000111262	promoter	chr12	4909803	4910003	+	AGGACCGGATCAACTCTCCTGCCCTCCCCCGCCCTCCCCAACCCACGCCCGGGTGGGCCAATCGCTGCTCGGTATTCCAGGCGCTTTCTCAGGTTTCTGCTGATCTTGCAGCGCCCAGAAATGGACCGAGCGGACCCGCCGCCGCACGCACCCTGCTCCACTCCAAGCTCCTAAGGGCTCCTGGCGCGCCGCGTAGCCTTGGCGAGGTCCGCGCTCATTGCGTGAACCGA
ENSG00000111262_Reversed:	promoter	chr12	4909803	4910003	-	AGGACCGGATCAACTAGCGCGGACCTCGCCAAGGCTACGCGGCGCGCCAGGAGCCCTTAGGAGCTTGGAGTGGAGCAGGGTGCGTGCGGCGGCGGGTCCGCTCGGTCCATTTCTGGGCGCTGCAAGATCAGCAGAAACCTGAGAAAGCGCCTGGAATACCGAGCAGCGATTGGCCCACCCGGGCGTGGGTTGGGGAGGGCGGGGGAGGGCAGGAGCATTGCGTGAACCGA
ENSG00000111266	promoter	chr12	12560934	12561134	-	AGGACCGGATCAACTCAGGGTTTTAAAACTCTCTGAAGTTTTTATTTACCCAGCGCTCTGGCTCCCACTTCTGTTTTAAAAGATTATAAGTAAATACTCTGCTCTTTCAAGTGAACCAAACCTATCAAACCTGTTTAGAAAATAAACCAGGTATGTTTCTTTCTCTTCTTTCTTTTCCGCCTCTGTGTGTGTGTGTGTGTGTGAAATTTACCATCCATTGCGTGAACCGA
ENSG00000111266_Reversed:	promoter	chr12	12560934	12561134	+	AGGACCGGATCAACTGATGGTAAATTTCACACACACACACACACACAGAGGCGGAAAAGAAAGAAGAGAAAGAAACATACCTGGTTTATTTTCTAAACAGGTTTGATAGGTTTGGTTCACTTGAAAGAGCAGAGTATTTACTTATAATCTTTTAAAACAGAAGTGGGAGCCAGAGCGCTGGGTAAATAAAAACTTCAGAGAGTTTTAAAACCCTGCATTGCGTGAACCGA
ENSG00000111269	promoter	chr12	12611686	12611886	+	AGGACCGGATCAACTGCCTCCTCAGCGCTAGCTAGTAGGCAAAAGGAAAACAGCTGCCCCTTAATGAGGCTATGTGGACATCGTAGTTTTTTTTCCAGTCAGTAGCGCAGAGACTGTGATAAGAAAAATCACAATTCCCAGAATGCCGCGGTGCTACGGCAGCCGAAGGGGCCATTCCGTGTGCAGCGCTCCCGCCCACCCTCCGGTCTCGGCGGCATTGCGTGAACCGA
ENSG00000111269_Reversed:	promoter	chr12	12611686	12611886	-	AGGACCGGATCAACTCCGCCGAGACCGGAGGGTGGGCGGGAGCGCTGCACACGGAATGGCCCCTTCGGCTGCCGTAGCACCGCGGCATTCTGGGAATTGTGATTTTTCTTATCACAGTCTCTGCGCTACTGACTGGAAAAAAAACTACGATGTCCACATAGCCTCATTAAGGGGCAGCTGTTTTCCTTTTGCCTACTAGCTAGCGCTGAGGAGGCCATTGCGTGAACCGA
ENSG00000111271	promoter	chr12	111685936	111686136	+	AGGACCGGATCAACTGCCCTCGGAGCCACAACAACCTCCACTTCCGCCTCCCGGCCGCCGTCGCTGACCTGCGGTTTACGCATGCGCGCAGGACCGCGCACAGCGATTGGGCGGCGTGGCAGGGGTCACCCACTGCTCTTCCGGACGCAATTTTGAGGAGGTCGGAGCGGAAGGACGTCGTGGAGATTGCTTGCGCTGGGGTGCCACACTTAGGCCATTGCGTGAACCGA
ENSG00000111271_Reversed:	promoter	chr12	111685936	111686136	-	AGGACCGGATCAACTGCCTAAGTGTGGCACCCCAGCGCAAGCAATCTCCACGACGTCCTTCCGCTCCGACCTCCTCAAAATTGCGTCCGGAAGAGCAGTGGGTGACCCCTGCCACGCCGCCCAATCGCTGTGCGCGGTCCTGCGCGCATGCGTAAACCGCAGGTCAGCGACGGCGGCCGGGAGGCGGAAGTGGAGGTTGTTGTGGCTCCGAGGGCCATTGCGTGAACCGA
ENSG00000111275	promoter	chr12	111766796	111766996	+	AGGACCGGATCAACTTAGCGCCACCCGCTTCGCTTGCATCAGCTGCGCGCCCCATCCCGAGGAATGGTAGAGGCAGCCCCGCCCCCGGCCCGCCCCCGCCTTTCCATTGGCTGCCGCGCGGGGCGGGGAGCGGGGTCGGCTCAGTGGCCCTGAGACCCTAGCTCTGCTCTCGGTCCGCTCGCTGTCCGCTAGCCCGCTGCGATGTTGCGCGCTGCCATTGCGTGAACCGA
ENSG00000111275_Reversed:	promoter	chr12	111766796	111766996	-	AGGACCGGATCAACTGCAGCGCGCAACATCGCAGCGGGCTAGCGGACAGCGAGCGGACCGAGAGCAGAGCTAGGGTCTCAGGGCCACTGAGCCGACCCCGCTCCCCGCCCCGCGCGGCAGCCAATGGAAAGGCGGGGGCGGGCCGGGGGCGGGGCTGCCTCTACCATTCCTCGGGATGGGGCGCGCAGCTGATGCAAGCGAAGCGGGTGGCGCTACATTGCGTGAACCGA
ENSG00000111276	promoter	chr12	12717066	12717266	+	AGGACCGGATCAACTCGAACCTCAGGCCCCGCCCCAGGTTCCCGGCCGTTTGGCTAGTTTGTTTGTCTTAATTTTAATTTCTCCGAGGCCAGCCAGAGCAGGTTTGTTGGCAGCAGTACCCCTCCAGCAGTCACGCGACCAGCCAATCTCCCGGCGGCGCTCGGGGAGGCGGCGCGCTCGGGAACGAGGGGAGGTGGCGGAACCGCGCCGGGGCCCATTGCGTGAACCGA
ENSG00000111276_Reversed:	promoter	chr12	12717066	12717266	-	AGGACCGGATCAACTGGCCCCGGCGCGGTTCCGCCACCTCCCCTCGTTCCCGAGCGCGCCGCCTCCCCGAGCGCCGCCGGGAGATTGGCTGGTCGCGTGACTGCTGGAGGGGTACTGCTGCCAACAAACCTGCTCTGGCTGGCCTCGGAGAAATTAAAATTAAGACAAACAAACTAGCCAAACGGCCGGGAACCTGGGGCGGGGCCTGAGGTTCGCATTGCGTGAACCGA
ENSG00000111291	promoter	chr12	12952026	12952226	-	AGGACCGGATCAACTACGGTTCTTCCGCCCATTTGGGGAGAGATTAAAGAAGCTGAGGTTGGCTCTTTCTTACTCATTGGCAGTTACAACTTTGCCAGCACTACAGCCTAAGCTTCCAGAGTGGACACGGAGAAGGTAAGTTGGAATTGGGGGGCCATGTTCTCAGCTGTAAACCTGGGTCACTCCAGCCATCTGGTCTGGGGATAACTGAAGGGCATTGCGTGAACCGA
ENSG00000111291_Reversed:	promoter	chr12	12952026	12952226	+	AGGACCGGATCAACTCCCTTCAGTTATCCCCAGACCAGATGGCTGGAGTGACCCAGGTTTACAGCTGAGAACATGGCCCCCCAATTCCAACTTACCTTCTCCGTGTCCACTCTGGAAGCTTAGGCTGTAGTGCTGGCAAAGTTGTAACTGCCAATGAGTAAGAAAGAGCCAACCTCAGCTTCTTTAATCTCTCCCCAAATGGGCGGAAGAACCGTCATTGCGTGAACCGA
ENSG00000111300	promoter	chr12	112108726	112108926	-	AGGACCGGATCAACTGGCAAGGGTGGATGCTTCCCTTTCCGCGCAGGCGCGTTCAGTCGCAGCACCGCGACTATCGTGATAGACAAGCGAGATCGACGCTGGCCCTTTAATAGCCCTTTCCCGGGGTCCTGCCCCGCGCGTGCGCACTGTGGTTCTGCGCTTGTCATCATGGCGACGCGGGGCCATGTGCAGGACCCTAACGACAGGCGCCTCCGCATTGCGTGAACCGA
ENSG00000111300_Reversed:	promoter	chr12	112108726	112108926	+	AGGACCGGATCAACTCGGAGGCGCCTGTCGTTAGGGTCCTGCACATGGCCCCGCGTCGCCATGATGACAAGCGCAGAACCACAGTGCGCACGCGCGGGGCAGGACCCCGGGAAAGGGCTATTAAAGGGCCAGCGTCGATCTCGCTTGTCTATCACGATAGTCGCGGTGCTGCGACTGAACGCGCCTGCGCGGAAAGGGAAGCATCCACCCTTGCCCATTGCGTGAACCGA
ENSG00000111305	promoter	chr12	13103482	13103682	-	AGGACCGGATCAACTTGGTGTCTGGCCCTCAGGACATCCTCTCCAATCCACCACACACCACCTTACCCCTCTGCTGGCAAGAGGGGACCTGATTCATCCTCACGCTAAACACTCATTCTACCCAACTGATTGAGACAGAACAGAAGATAAACTGAAACTTCTCTGCCTTCCCGCTGCAAGAGTGAATGAGCGATCCCTCTCAACTGACTCAAAATCATTGCGTGAACCGA
ENSG00000111305_Reversed:	promoter	chr12	13103482	13103682	+	AGGACCGGATCAACTATTTTGAGTCAGTTGAGAGGGATCGCTCATTCACTCTTGCAGCGGGAAGGCAGAGAAGTTTCAGTTTATCTTCTGTTCTGTCTCAATCAGTTGGGTAGAATGAGTGTTTAGCGTGAGGATGAATCAGGTCCCCTCTTGCCAGCAGAGGGGTAAGGTGGTGTGTGGTGGATTGGAGAGGATGTCCTGAGGGCCAGACACCACATTGCGTGAACCGA
ENSG00000111319	promoter	chr12	6374939	6375139	-	AGGACCGGATCAACTACAGAAAGGGAGGTGCTAGGACAAAACTCGAAAGGTGGCCCTATCAGGGAAGCAGAGGAGAGGCCGTTCTAGGGAAGCCCAGCTCCGGCACTTTTGGCCCCAACTCCCGCAGGTCTGCTGGCTCCAGGAAAGGTGGAGGAGGGAGGGAGGAGTGGGAGAATGTGGGCGCAGGGTGGGACATGGGCATGGCCAGGGGCAGCCATTGCGTGAACCGA
ENSG00000111319_Reversed:	promoter	chr12	6374939	6375139	+	AGGACCGGATCAACTGCTGCCCCTGGCCATGCCCATGTCCCACCCTGCGCCCACATTCTCCCACTCCTCCCTCCCTCCTCCACCTTTCCTGGAGCCAGCAGACCTGCGGGAGTTGGGGCCAAAAGTGCCGGAGCTGGGCTTCCCTAGAACGGCCTCTCCTCTGCTTCCCTGATAGGGCCACCTTTCGAGTTTTGTCCTAGCACCTCCCTTTCTGTCATTGCGTGAACCGA
ENSG00000111321	promoter	chr12	6383974	6384174	+	AGGACCGGATCAACTTCCCGATCGGGCTTCCGAAGAAGGGAGGAGGCCGGTTCCGGCCCCGCGGCCCTCACGTGCTTTCCCGGCCGCCCCTCCCGCCCCGCATCGAGGCAGACAAGCCTGTTCCTCTTCCCTGGGCTGCGATTGCGACAGGCCGGCCTGGCTCCCAGCGCTCCCTGTCCCCGCCCCGCGGCCAGCTCGCTCCACTCCCACTTCCTCATTGCGTGAACCGA
ENSG00000111321_Reversed:	promoter	chr12	6383974	6384174	-	AGGACCGGATCAACTAGGAAGTGGGAGTGGAGCGAGCTGGCCGCGGGGCGGGGACAGGGAGCGCTGGGAGCCAGGCCGGCCTGTCGCAATCGCAGCCCAGGGAAGAGGAACAGGCTTGTCTGCCTCGATGCGGGGCGGGAGGGGCGGCCGGGAAAGCACGTGAGGGCCGCGGGGCCGGAACCGGCCTCCTCCCTTCTTCGGAAGCCCGATCGGGACATTGCGTGAACCGA
ENSG00000111325	promoter	chr12	122975093	122975293	+	AGGACCGGATCAACTCTTTCTCCGCAGACCGTTTCCTGGCGAGGTGCGTCTTCGTCCTTTTCCGCCCTTGGGAACTTAGAGCGGCCCCTTGGCCGCTGGTTCCGCGCCTCCCGCGGTTGGGGGCGTGCCCGAAGTCTCTCTACGGAAGCTGGTAGGGCTGTGGGTGCTTCACTATGGCGACGGTGGGGGCTCCGCGGCACTTCTGCCGCTGCGCCCATTGCGTGAACCGA
ENSG00000111325_Reversed:	promoter	chr12	122975093	122975293	-	AGGACCGGATCAACTGGCGCAGCGGCAGAAGTGCCGCGGAGCCCCCACCGTCGCCATAGTGAAGCACCCACAGCCCTACCAGCTTCCGTAGAGAGACTTCGGGCACGCCCCCAACCGCGGGAGGCGCGGAACCAGCGGCCAAGGGGCCGCTCTAAGTTCCCAAGGGCGGAAAAGGACGAAGACGCACCTCGCCAGGAAACGGTCTGCGGAGAAAGCATTGCGTGAACCGA
ENSG00000111328	promoter	chr12	123271572	123271772	-	AGGACCGGATCAACTCGCGGCCCGAGCCGCCGACAACAAAAAGTGCGCGGGCGCTCGGCGGGCGCTCGGACGGGCGCGGGGCTGCAGCGCTACCGCCCGGCCTCGCCGCCGCCGCCGCCGCCCTCGCGGCCTGGCCCCGCCGCGCCCGGCGCGCCCGCCGCCCGGGGGGATGTCTTACAAACCGAACTTGGCCGCGCACATGCCCGCCGCCGCCCCATTGCGTGAACCGA
ENSG00000111328_Reversed:	promoter	chr12	123271572	123271772	+	AGGACCGGATCAACTGGGCGGCGGCGGGCATGTGCGCGGCCAAGTTCGGTTTGTAAGACATCCCCCCGGGCGGCGGGCGCGCCGGGCGCGGCGGGGCCAGGCCGCGAGGGCGGCGGCGGCGGCGGCGAGGCCGGGCGGTAGCGCTGCAGCCCCGCGCCCGTCCGAGCGCCCGCCGAGCGCCCGCGCACTTTTTGTTGTCGGCGGCTCGGGCCGCGCATTGCGTGAACCGA
ENSG00000111331	promoter	chr12	112938275	112938475	+	AGGACCGGATCAACTGCTGGGAAGGGGACCAGGAAGTGGGTGTCAGGTCCAAGAGCTGCTAGAAAGAAACGAAACTGAAAGCAGGGAATTTCCCAAGTTTGGGGAAGACAGGAACTGCAGCGCCCCTCCCCGTTTCACGCCACGCGCGGGACCGAGGACCTAGGACCTGGCCAGCTGGGCGTGGTTCGGAGAGCCGGGCGGGAAAACGAAACCAGCATTGCGTGAACCGA
ENSG00000111331_Reversed:	promoter	chr12	112938275	112938475	-	AGGACCGGATCAACTCTGGTTTCGTTTTCCCGCCCGGCTCTCCGAACCACGCCCAGCTGGCCAGGTCCTAGGTCCTCGGTCCCGCGCGTGGCGTGAAACGGGGAGGGGCGCTGCAGTTCCTGTCTTCCCCAAACTTGGGAAATTCCCTGCTTTCAGTTTCGTTTCTTTCTAGCAGCTCTTGGACCTGACACCCACTTCCTGGTCCCCTTCCCAGCCATTGCGTGAACCGA
ENSG00000111335	promoter	chr12	112978365	112978565	+	AGGACCGGATCAACTAGTTTTGGTTTCCCTGCCCCGGATGCAGGAGTTGGTAAACTCACTGCAAGGGGCAGGGCAGAGCCTCTGAGCTTAAGTTAGTTTTGTTTCCCTGTCCCGGATACAAGAGTTGGTAAGCTCGCTGCAGTGGGTGGAGAGAGGCCTCTAGACTTCAGTTTCAGTTTCCTGGCTCTGGGCAGCAGCAAGAATTCCTCTGCCTCCATTGCGTGAACCGA
ENSG00000111335_Reversed:	promoter	chr12	112978365	112978565	-	AGGACCGGATCAACTGAGGCAGAGGAATTCTTGCTGCTGCCCAGAGCCAGGAAACTGAAACTGAAGTCTAGAGGCCTCTCTCCACCCACTGCAGCGAGCTTACCAACTCTTGTATCCGGGACAGGGAAACAAAACTAACTTAAGCTCAGAGGCTCTGCCCTGCCCCTTGCAGTGAGTTTACCAACTCCTGCATCCGGGGCAGGGAAACCAAAACTCATTGCGTGAACCGA
ENSG00000111339	promoter	chr12	14843364	14843564	-	AGGACCGGATCAACTCTTATCAGTTTTGATGGAAGCCTGGGGCTCCAGATAATGCTACTTGGCCCCAAACGCTGGACAGAGCATGCTTTTTCCTGTTTGGCTGGGAAAGGGAAGGCTGAACTGCTGAGTCTGACACTTAACAGGACTTCGGCATTCCCCTGAATACAGACTAGATCAGAGATTTTATTTTTTTAATTGAAAAGTAACTTGGGTTCCATTGCGTGAACCGA
ENSG00000111339_Reversed:	promoter	chr12	14843364	14843564	+	AGGACCGGATCAACTGAACCCAAGTTACTTTTCAATTAAAAAAATAAAATCTCTGATCTAGTCTGTATTCAGGGGAATGCCGAAGTCCTGTTAAGTGTCAGACTCAGCAGTTCAGCCTTCCCTTTCCCAGCCAAACAGGAAAAAGCATGCTCTGTCCAGCGTTTGGGGCCAAGTAGCATTATCTGGAGCCCCAGGCTTCCATCAAAACTGATAAGCATTGCGTGAACCGA
ENSG00000111341	promoter	chr12	14885754	14885954	-	AGGACCGGATCAACTGCCAACCCTTCCCCACCTTCTCCAGCTCTCTCCCACTGGTTCCTCCCCTCTCAACTGCTCTGGTTCTTATAAAAACCTCACAGCCTTCCACTAACATCCCGTAGGAGCCTCTCTCCCTACTGCTGCTACACAAGACCCTGAGACTGACCTGCAGGACGAAACCATGAAGAGCCTGATCCTTCTTGCCATCCTGGCCGCCTCATTGCGTGAACCGA
ENSG00000111341_Reversed:	promoter	chr12	14885754	14885954	+	AGGACCGGATCAACTAGGCGGCCAGGATGGCAAGAAGGATCAGGCTCTTCATGGTTTCGTCCTGCAGGTCAGTCTCAGGGTCTTGTGTAGCAGCAGTAGGGAGAGAGGCTCCTACGGGATGTTAGTGGAAGGCTGTGAGGTTTTTATAAGAACCAGAGCAGTTGAGAGGGGAGGAACCAGTGGGAGAGAGCTGGAGAAGGTGGGGAAGGGTTGGCCATTGCGTGAACCGA
ENSG00000111344	promoter	chr12	113135632	113135832	-	AGGACCGGATCAACTGTCAGGTGGGGGACCCCATTGGAGGCGGGATTGTGGGGAGGTCCCTGGGCCGCCCCTCCCGCCCCCTGCCCGCCCAGCCTGCTTGTCTGGAGCTCCAGACGCCTCGGCAAGAGCCCGCTGCGCCCCCTGCGCGCTCCTCCTGCTCGGAGCACGGCTCCTACCTGTAGAGTCCGGACGGGCGCTCCCTCCCCGGGCACCTACATTGCGTGAACCGA
ENSG00000111344_Reversed:	promoter	chr12	113135632	113135832	+	AGGACCGGATCAACTTAGGTGCCCGGGGAGGGAGCGCCCGTCCGGACTCTACAGGTAGGAGCCGTGCTCCGAGCAGGAGGAGCGCGCAGGGGGCGCAGCGGGCTCTTGCCGAGGCGTCTGGAGCTCCAGACAAGCAGGCTGGGCGGGCAGGGGGCGGGAGGGGCGGCCCAGGGACCTCCCCACAATCCCGCCTCCAATGGGGTCCCCCACCTGACCATTGCGTGAACCGA
ENSG00000111348	promoter	chr12	14951136	14951336	-	AGGACCGGATCAACTGATTAGCAGTGTTGGGTGTGAACCATGCAGGCACCTGAGGCAGGTATCATAAAGGTCAACGGTTCGTCATGAGTCATCTTTGAGGCATTGCTGGAGTTCAGGGACAGATTCCATTGATGGGGAGGAGCCAACCATTTCTCTGGCAAGTACTCCACCTCTCTCTTCTCTCTCCTGCCTCTCTCCACCATTATCACTCAGACCATTGCGTGAACCGA
ENSG00000111348_Reversed:	promoter	chr12	14951136	14951336	+	AGGACCGGATCAACTGTCTGAGTGATAATGGTGGAGAGAGGCAGGAGAGAGAAGAGAGAGGTGGAGTACTTGCCAGAGAAATGGTTGGCTCCTCCCCATCAATGGAATCTGTCCCTGAACTCCAGCAATGCCTCAAAGATGACTCATGACGAACCGTTGACCTTTATGATACCTGCCTCAGGTGCCTGCATGGTTCACACCCAACACTGCTAATCCATTGCGTGAACCGA
ENSG00000111358	promoter	chr12	123633683	123633883	+	AGGACCGGATCAACTCGCACTTCCGTACCCCTCTTCCGGCGCACTCCCCGCACTCCACTTCCGCAGATTAGGGGGCTGGCACGAGTCACAGCACCTCGTGCGTCACTTGGCGGCGCCGGACGTTGGGCTGCGCAGGATTTGAGACGCTCCCCTGACCACCACTTGCTCTGCGCTGAGGTGCTGGGACAGCCATGGTTTCAGACGGTGAGGACCCTCATTGCGTGAACCGA
ENSG00000111358_Reversed:	promoter	chr12	123633683	123633883	-	AGGACCGGATCAACTAGGGTCCTCACCGTCTGAAACCATGGCTGTCCCAGCACCTCAGCGCAGAGCAAGTGGTGGTCAGGGGAGCGTCTCAAATCCTGCGCAGCCCAACGTCCGGCGCCGCCAAGTGACGCACGAGGTGCTGTGACTCGTGCCAGCCCCCTAATCTGCGGAAGTGGAGTGCGGGGAGTGCGCCGGAAGAGGGGTACGGAAGTGCGCATTGCGTGAACCGA
ENSG00000111361	promoter	chr12	123633683	123633883	-	AGGACCGGATCAACTAGGGTCCTCACCGTCTGAAACCATGGCTGTCCCAGCACCTCAGCGCAGAGCAAGTGGTGGTCAGGGGAGCGTCTCAAATCCTGCGCAGCCCAACGTCCGGCGCCGCCAAGTGACGCACGAGGTGCTGTGACTCGTGCCAGCCCCCTAATCTGCGGAAGTGGAGTGCGGGGAGTGCGCCGGAAGAGGGGTACGGAAGTGCGCATTGCGTGAACCGA
ENSG00000111361_Reversed:	promoter	chr12	123633683	123633883	+	AGGACCGGATCAACTCGCACTTCCGTACCCCTCTTCCGGCGCACTCCCCGCACTCCACTTCCGCAGATTAGGGGGCTGGCACGAGTCACAGCACCTCGTGCGTCACTTGGCGGCGCCGGACGTTGGGCTGCGCAGGATTTGAGACGCTCCCCTGACCACCACTTGCTCTGCGCTGAGGTGCTGGGACAGCCATGGTTTCAGACGGTGAGGACCCTCATTGCGTGAACCGA
ENSG00000111364	promoter	chr12	123602003	123602203	+	AGGACCGGATCAACTGTGGGAGCCTTCGCCGCGCTCCGGAACTCTGCTGCTCCAGCGAAGTTCCCGGCCGGCCGCTGGAGCTGCGGGAAGCGGAAGTGCTCGTTGGGGGTGCACAAGGCGCGTTCGAGCAGCGGCGACCGACGCGGCGAAGGAGCGCGCCATGGAGCATGTGACAGAGGGCTCCTGGGAGTCGCTGCCTGTGCCGCTGCACCCGCCATTGCGTGAACCGA
ENSG00000111364_Reversed:	promoter	chr12	123602003	123602203	-	AGGACCGGATCAACTGCGGGTGCAGCGGCACAGGCAGCGACTCCCAGGAGCCCTCTGTCACATGCTCCATGGCGCGCTCCTTCGCCGCGTCGGTCGCCGCTGCTCGAACGCGCCTTGTGCACCCCCAACGAGCACTTCCGCTTCCCGCAGCTCCAGCGGCCGGCCGGGAACTTCGCTGGAGCAGCAGAGTTCCGGAGCGCGGCGAAGGCTCCCACCATTGCGTGAACCGA
ENSG00000111371	promoter	chr12	46268426	46268626	-	AGGACCGGATCAACTCAGACCTTGACACAAAGGACATCAAACTGCCGAGGGTAAAAACCCCGGAAGGGCGGACACCTCCACATCGCCTTTTGCCACCTTTCCCTTTATTTCCGGAGGTAAGGTGATTATCCGTTCCCGGGGAGGGCTGGGCGAGCGGCAAGGGGAGATTTAGATGTCGGAGGAGGAGGTAACGTAGAAATCATCTCTGCGGGCGTCATTGCGTGAACCGA
ENSG00000111371_Reversed:	promoter	chr12	46268426	46268626	+	AGGACCGGATCAACTACGCCCGCAGAGATGATTTCTACGTTACCTCCTCCTCCGACATCTAAATCTCCCCTTGCCGCTCGCCCAGCCCTCCCCGGGAACGGATAATCACCTTACCTCCGGAAATAAAGGGAAAGGTGGCAAAAGGCGATGTGGAGGTGTCCGCCCTTCCGGGGTTTTTACCCTCGGCAGTTTGATGTCCTTTGTGTCAAGGTCTGCATTGCGTGAACCGA
ENSG00000111404	promoter	chr12	18090051	18090251	-	AGGACCGGATCAACTTGGGGCGGAGTTGAGAAATGAGAGCAGCAATAAAAAGGAAGTTAAAAAAAAGCTTGTCACAGGGCAGTGTAGTTCCAGAAAATAGGACTGACCAAGAAGCAGAAAAGCAAGATGAATGATGTGAAGCTTGCTGTCTTGGGTGGTGAAGGAACAGGCAAATCTGGTGAGTGGTGACATCTTCTCTGTTATCATAGAGTGTACATTGCGTGAACCGA
ENSG00000111404_Reversed:	promoter	chr12	18090051	18090251	+	AGGACCGGATCAACTTACACTCTATGATAACAGAGAAGATGTCACCACTCACCAGATTTGCCTGTTCCTTCACCACCCAAGACAGCAAGCTTCACATCATTCATCTTGCTTTTCTGCTTCTTGGTCAGTCCTATTTTCTGGAACTACACTGCCCTGTGACAAGCTTTTTTTTAACTTCCTTTTTATTGCTGCTCTCATTTCTCAACTCCGCCCCACATTGCGTGAACCGA
ENSG00000111405	promoter	chr12	47725341	47725541	-	AGGACCGGATCAACTGCTCCACAAGTCCTGGTGTCTTTAAAAGGATCAGCTTGAGGAATAAGGCTCGTCTGAGAGCTGTGACATTCATCTGACTCTAGTGAAAGTCCAACAGCCACTCCCTTTTTGGCCTCCAACTGGGCACCATGAGGGCCTGCATCTCCCTGGTATTGGCCGTGCTGTGTGGCCTGGCCTGGGCTGGTAAGTCACTATCTGGCCATTGCGTGAACCGA
ENSG00000111405_Reversed:	promoter	chr12	47725341	47725541	+	AGGACCGGATCAACTGCCAGATAGTGACTTACCAGCCCAGGCCAGGCCACACAGCACGGCCAATACCAGGGAGATGCAGGCCCTCATGGTGCCCAGTTGGAGGCCAAAAAGGGAGTGGCTGTTGGACTTTCACTAGAGTCAGATGAATGTCACAGCTCTCAGACGAGCCTTATTCCTCAAGCTGATCCTTTTAAAGACACCAGGACTTGTGGAGCCATTGCGTGAACCGA
ENSG00000111412	promoter	chr12	116737906	116738106	-	AGGACCGGATCAACTCTTGTCGCTGCGGAGCGGAGGCGGGGCGTAGGGCGGGGTCACGTGGGGCTGCGCCCAAGGCTGCCGGGAGCAGACTGGGCTGCGGGCGGCGGGGCCGGCGCCTGCCTGGAGGGATGGGGCTGCCGGGCGCGTAGGGGCCATGCCGCCCGGGACCCGGGCCTGCCGCGTTCCGCGCCCCGGCCGCCGCGCCCCACGTCCGCCATTGCGTGAACCGA
ENSG00000111412_Reversed:	promoter	chr12	116737906	116738106	+	AGGACCGGATCAACTGCGGACGTGGGGCGCGGCGGCCGGGGCGCGGAACGCGGCAGGCCCGGGTCCCGGGCGGCATGGCCCCTACGCGCCCGGCAGCCCCATCCCTCCAGGCAGGCGCCGGCCCCGCCGCCCGCAGCCCAGTCTGCTCCCGGCAGCCTTGGGCGCAGCCCCACGTGACCCCGCCCTACGCCCCGCCTCCGCTCCGCAGCGACAAGCATTGCGTGAACCGA
ENSG00000111424	promoter	chr12	47904891	47905091	-	AGGACCGGATCAACTGGGCGGGGCGGGGCCGGGGCGGGGCCTGACCGAGAGGCGGGGCCAGGTGCTGGGCTGTCTCTGCTTGTCAAAAGGCGGCAGCGGAGCCGTGTGCGCCGGGAGCGCGGAACAGCTTGTCCACCCGCCGGCCGGACCAGGTGCGAACCCGGGAGCAGCGGGAAAGGGGGTCTCAGGATAGGGACTCGGGGTCGGGGCGTCTGCATTGCGTGAACCGA
ENSG00000111424_Reversed:	promoter	chr12	47904891	47905091	+	AGGACCGGATCAACTCAGACGCCCCGACCCCGAGTCCCTATCCTGAGACCCCCTTTCCCGCTGCTCCCGGGTTCGCACCTGGTCCGGCCGGCGGGTGGACAAGCTGTTCCGCGCTCCCGGCGCACACGGCTCCGCTGCCGCCTTTTGACAAGCAGAGACAGCCCAGCACCTGGCCCCGCCTCTCGGTCAGGCCCCGCCCCGGCCCCGCCCCGCCCCATTGCGTGAACCGA
ENSG00000111432	promoter	chr12	130162364	130162564	+	AGGACCGGATCAACTCGCTTTCTCATGCAAAGCAGCGGCGGGGCGGGGCGCGCGGCCCGGGGGCGGGGCCTGTCAGCGCTCGGCTTTTCTGCCCCCCTTTGCCTTTTTGCGAGTCTTCTCATCCCGGGACGCAAACCTCGAAACAGCTGCCGGCTGGTCCCGGCCGAGGCCGGCGCAGGGAGGGAGGAGCCGCCCGGGCTGTGGGGGCGCCGCGACATTGCGTGAACCGA
ENSG00000111432_Reversed:	promoter	chr12	130162364	130162564	-	AGGACCGGATCAACTTCGCGGCGCCCCCACAGCCCGGGCGGCTCCTCCCTCCCTGCGCCGGCCTCGGCCGGGACCAGCCGGCAGCTGTTTCGAGGTTTGCGTCCCGGGATGAGAAGACTCGCAAAAAGGCAAAGGGGGGCAGAAAAGCCGAGCGCTGACAGGCCCCGCCCCCGGGCCGCGCGCCCCGCCCCGCCGCTGCTTTGCATGAGAAAGCGCATTGCGTGAACCGA
ENSG00000111445	promoter	chr12	118016555	118016755	+	AGGACCGGATCAACTGTATCTGAGAGTTCAGAGCAGGCTGGAGGGGCGGAGCTTGGAGGGACGCTGGCGGCCCGCGCCTCCGGTAACCTAGCAACCGACGCCCTAGCAACGCGAGGGGGCGGGACCGAGGGAGGAAGTCGGAAACTGGTGGCCGCGTCTCGCGAGAGTTGCTTTTGCGCGCGAACTGTAAGTGCCAGGGTCTCAGGGTCAGGTCGCATTGCGTGAACCGA
ENSG00000111445_Reversed:	promoter	chr12	118016555	118016755	-	AGGACCGGATCAACTCGACCTGACCCTGAGACCCTGGCACTTACAGTTCGCGCGCAAAAGCAACTCTCGCGAGACGCGGCCACCAGTTTCCGACTTCCTCCCTCGGTCCCGCCCCCTCGCGTTGCTAGGGCGTCGGTTGCTAGGTTACCGGAGGCGCGGGCCGCCAGCGTCCCTCCAAGCTCCGCCCCTCCAGCCTGCTCTGAACTCTCAGATACCATTGCGTGAACCGA
ENSG00000111450	promoter	chr12	130839087	130839287	-	AGGACCGGATCAACTCGCGGCGCGGGCCGGGCATGCGCAGAGCGCGCGGGGCGCGGTTGCCGTGGCAGCGCCGGCTCCAGGGAGGGCTGCTGGCGCCGGGCCGGGACCGCGGGGCCTGAGGCGGAGACCGGAGAGCCCGAGGCCCGGCCGGAGGCAGCTCGGGACAGGCTTGAGCGGCGGGGCGCGCTGCCCGGCCGGCGGGGATGCGGGACCGGCATTGCGTGAACCGA
ENSG00000111450_Reversed:	promoter	chr12	130839087	130839287	+	AGGACCGGATCAACTCCGGTCCCGCATCCCCGCCGGCCGGGCAGCGCGCCCCGCCGCTCAAGCCTGTCCCGAGCTGCCTCCGGCCGGGCCTCGGGCTCTCCGGTCTCCGCCTCAGGCCCCGCGGTCCCGGCCCGGCGCCAGCAGCCCTCCCTGGAGCCGGCGCTGCCACGGCAACCGCGCCCCGCGCGCTCTGCGCATGCCCGGCCCGCGCCGCGCATTGCGTGAACCGA
ENSG00000111452	promoter	chr12	130953807	130954007	+	AGGACCGGATCAACTTTGTTAAGAGGCTGGAGTTAGGACCCAGGAAGGACACAGCAGTGGGGATATAAATAGAAAAGGAGAACAGAACAAAGTTTGAGGAGAGAGACTTACATCACTCACTCCCCCTCCACCCAGAGAGCAGGACGGAGGTGTGAACTTGAGCCAGACCAGAAGGAGCTCGAGAGCGGCCGCAGGACAAGCCCGAGGAGCAGGCGCATTGCGTGAACCGA
ENSG00000111452_Reversed:	promoter	chr12	130953807	130954007	-	AGGACCGGATCAACTCGCCTGCTCCTCGGGCTTGTCCTGCGGCCGCTCTCGAGCTCCTTCTGGTCTGGCTCAAGTTCACACCTCCGTCCTGCTCTCTGGGTGGAGGGGGAGTGAGTGATGTAAGTCTCTCTCCTCAAACTTTGTTCTGTTCTCCTTTTCTATTTATATCCCCACTGCTGTGTCCTTCCTGGGTCCTAACTCCAGCCTCTTAACAACATTGCGTGAACCGA
ENSG00000111481	promoter	chr12	54325036	54325236	+	AGGACCGGATCAACTATAATTGGCCAATAAAGCAAGCCTTACCCAATGATCCTTATCCTAGGCGGGGCCTAATGGGAACGTATGGCCAATCAGCGGCGGCGTTTCTTTTGCGGCTCCACGTCGGCACCAGCTGCGGGGCAAGATGGAGGCGCTGATTTTGGTAGGAGCTGGAGGGGCAGCAGAGATGCTGTGGTGTCCACAGGGGCCGGGAGTCACATTGCGTGAACCGA
ENSG00000111481_Reversed:	promoter	chr12	54325036	54325236	-	AGGACCGGATCAACTTGACTCCCGGCCCCTGTGGACACCACAGCATCTCTGCTGCCCCTCCAGCTCCTACCAAAATCAGCGCCTCCATCTTGCCCCGCAGCTGGTGCCGACGTGGAGCCGCAAAAGAAACGCCGCCGCTGATTGGCCATACGTTCCCATTAGGCCCCGCCTAGGATAAGGATCATTGGGTAAGGCTTGCTTTATTGGCCAATTATCATTGCGTGAACCGA
ENSG00000111490	promoter	chr12	64781128	64781328	+	AGGACCGGATCAACTCCGCCGGCGGCGCCGCGACAGCCTCGACAGCTCCACCGAGGCCTCGGGCTCCGACGTGGTCCTGGGCGGCCGCAGCGGTGCCGGCGACTCCCGCGTGCTGCAGGAGCTGCAGGAGCGACCGAGCCAGCGGCATCAGATGCTGTACCTGCGGCAGAAAGGTGAGGGCCGGGCGCAGCAGGGTCCCGGGGGCTTCCTGGAGCCATTGCGTGAACCGA
ENSG00000111490_Reversed:	promoter	chr12	64781128	64781328	-	AGGACCGGATCAACTGCTCCAGGAAGCCCCCGGGACCCTGCTGCGCCCGGCCCTCACCTTTCTGCCGCAGGTACAGCATCTGATGCCGCTGGCTCGGTCGCTCCTGCAGCTCCTGCAGCACGCGGGAGTCGCCGGCACCGCTGCGGCCGCCCAGGACCACGTCGGAGCCCGAGGCCTCGGTGGAGCTGTCGAGGCTGTCGCGGCGCCGCCGGCGGCATTGCGTGAACCGA
ENSG00000111530	promoter	chr12	67269140	67269340	+	AGGACCGGATCAACTTTTAGAGTCTCGCGAGAACAGCCCCTTTTTTTTGTGTTGTCATGCCTCCAAAAGGCGGGTCACATGAAAACTGACACAGGCTTCAGCCAACCGAATTGTTTTTTAACTCTCTTCTCCACAGCGTGCGTGGGGAGGCCTCCGTGAACTCTGACCTTAGCTTTCCGTAGCGCCCGCGTCTGCCGCCCCCGCCCCCGGAGCGACATTGCGTGAACCGA
ENSG00000111530_Reversed:	promoter	chr12	67269140	67269340	-	AGGACCGGATCAACTTCGCTCCGGGGGCGGGGGCGGCAGACGCGGGCGCTACGGAAAGCTAAGGTCAGAGTTCACGGAGGCCTCCCCACGCACGCTGTGGAGAAGAGAGTTAAAAAACAATTCGGTTGGCTGAAGCCTGTGTCAGTTTTCATGTGACCCGCCTTTTGGAGGCATGACAACACAAAAAAAAGGGGCTGTTCTCGCGAGACTCTAAACATTGCGTGAACCGA
ENSG00000111536	promoter	chr12	68225709	68225909	-	AGGACCGGATCAACTTCTTCCTCTATATAAACTGTAAATTATCTTTCACAGCACCTCATTGGACTGGTGGCTTTGAGGGCTACATTAAGTAGGTTATCCTCTCATCTAACCGGCATTAGTATCTCTTGGGCTGCTGTGAGTGACACACGCTGAGTGGGGTGAAGGGAAATGCTGGTGAATTTCATTTTGAGGTGTGGGTTGCTGTTAGTCACTCTCATTGCGTGAACCGA
ENSG00000111536_Reversed:	promoter	chr12	68225709	68225909	+	AGGACCGGATCAACTAGAGTGACTAACAGCAACCCACACCTCAAAATGAAATTCACCAGCATTTCCCTTCACCCCACTCAGCGTGTGTCACTCACAGCAGCCCAAGAGATACTAATGCCGGTTAGATGAGAGGATAACCTACTTAATGTAGCCCTCAAAGCCACCAGTCCAATGAGGTGCTGTGAAAGATAATTTACAGTTTATATAGAGGAAGACATTGCGTGAACCGA
ENSG00000111537	promoter	chr12	68159640	68159840	-	AGGACCGGATCAACTGCCTATCTGTCACCATCTCATCTTAAAAAACTTGTGAAAATACGTAATCCTCAGGAGACTTCAATTAGGTATAAATACCAGCAGCCAGAGGAGGTGCAGCACATTGTTCTGATCATCTGAAGATCAGCTATTAGAAGAGAAAGATCAGTTAAGTCCTTTGGACCTGATCAGCTTGATACAAGAACTACTGATTTCAACTTCATTGCGTGAACCGA
ENSG00000111537_Reversed:	promoter	chr12	68159640	68159840	+	AGGACCGGATCAACTAAGTTGAAATCAGTAGTTCTTGTATCAAGCTGATCAGGTCCAAAGGACTTAACTGATCTTTCTCTTCTAATAGCTGATCTTCAGATGATCAGAACAATGTGCTGCACCTCCTCTGGCTGCTGGTATTTATACCTAATTGAAGTCTCCTGAGGATTACGTATTTTCACAAGTTTTTTAAGATGAGATGGTGACAGATAGGCCATTGCGTGAACCGA
ENSG00000111540	promoter	chr12	55973984	55974184	+	AGGACCGGATCAACTTAGCCCACCCTCGAAGGTAGGCGGGTAATCGAGCTATTGGCTGGAGCCCCGCCCCAGGGCGAGGAGGAGAAGGAGGGGCAGGAGGGTTTGGTTGAGCTGCAGCTGTTTGTCTGTTCGACACAGGCTTGGGGCCGACGGGGGAGACGGAGCCCCAGGTACCGAGCTGATGGAGCCCAAAGGGCAGGGGCGGAAGCGCCCGGCATTGCGTGAACCGA
ENSG00000111540_Reversed:	promoter	chr12	55973984	55974184	-	AGGACCGGATCAACTCCGGGCGCTTCCGCCCCTGCCCTTTGGGCTCCATCAGCTCGGTACCTGGGGCTCCGTCTCCCCCGTCGGCCCCAAGCCTGTGTCGAACAGACAAACAGCTGCAGCTCAACCAAACCCTCCTGCCCCTCCTTCTCCTCCTCGCCCTGGGGCGGGGCTCCAGCCAATAGCTCGATTACCCGCCTACCTTCGAGGGTGGGCTACATTGCGTGAACCGA
ENSG00000111554	promoter	chr12	68332160	68332360	-	AGGACCGGATCAACTGTAGTCGGGGACGCCGGGCCGAGGCTTTGCTAGGGAACACTGTTATCGCCCCGCCCCCTCGGAGCTTTTTCTCCAGTTAACTGTCGGAGTAGCGGGGGCTCCGGCGCCGGGCGACATGCCGGTGCGCTTCAAGGTGAGGCTGGGGTCCCCGGGCCGGAATGTGGCTGGGGGGAGCCATGGCCGGGGAGGTGTGGAGCGCCCATTGCGTGAACCGA
ENSG00000111554_Reversed:	promoter	chr12	68332160	68332360	+	AGGACCGGATCAACTGGCGCTCCACACCTCCCCGGCCATGGCTCCCCCCAGCCACATTCCGGCCCGGGGACCCCAGCCTCACCTTGAAGCGCACCGGCATGTCGCCCGGCGCCGGAGCCCCCGCTACTCCGACAGTTAACTGGAGAAAAAGCTCCGAGGGGGCGGGGCGATAACAGTGTTCCCTAGCAAAGCCTCGGCCCGGCGTCCCCGACTACCATTGCGTGAACCGA
ENSG00000111581	promoter	chr12	68686891	68687091	+	AGGACCGGATCAACTTCGCGCATGCGCTAGATGGGAACGTTGTTTCTTCTCCCCTACCCCTTTTCTGTGGGTCTGTTTTAGGGACAGACTGCTTCCGGGTCGAAGGGCTTGCTTCCGGAGAGCGGGAAGGCTAAAACGCGGTAGCTAAACTGCAGCCAACTTTGGTTGTGTGTGGAAAAGGCTTTAGCCATGGACAGGTCAGTACTGATGGTGGCCATTGCGTGAACCGA
ENSG00000111581_Reversed:	promoter	chr12	68686891	68687091	-	AGGACCGGATCAACTGCCACCATCAGTACTGACCTGTCCATGGCTAAAGCCTTTTCCACACACAACCAAAGTTGGCTGCAGTTTAGCTACCGCGTTTTAGCCTTCCCGCTCTCCGGAAGCAAGCCCTTCGACCCGGAAGCAGTCTGTCCCTAAAACAGACCCACAGAAAAGGGGTAGGGGAGAAGAAACAACGTTCCCATCTAGCGCATGCGCGACATTGCGTGAACCGA
ENSG00000111596	promoter	chr12	70242911	70243111	+	AGGACCGGATCAACTACACGATCAGATTCGCTCCAGGTGGCGGGAGTGAGGAGGGGAGGAGTGACGAGGCGGACGTGCGGGGGCGGGGGTGTCCAACACAAACACAAACACAAACACGAACACGAACACGCTCAGCGTCCCCGGGGAGGGCGGACTGAAGCCACCTCACCATTCATCGCCCCTGGACCCCGCAGTCCCCCTCGGACTCAGGGCCACATTGCGTGAACCGA
ENSG00000111596_Reversed:	promoter	chr12	70242911	70243111	-	AGGACCGGATCAACTTGGCCCTGAGTCCGAGGGGGACTGCGGGGTCCAGGGGCGATGAATGGTGAGGTGGCTTCAGTCCGCCCTCCCCGGGGACGCTGAGCGTGTTCGTGTTCGTGTTTGTGTTTGTGTTTGTGTTGGACACCCCCGCCCCCGCACGTCCGCCTCGTCACTCCTCCCCTCCTCACTCCCGCCACCTGGAGCGAATCTGATCGTGTCATTGCGTGAACCGA
ENSG00000111602	promoter	chr12	56449306	56449506	-	AGGACCGGATCAACTCTCGCTTCCCTTTTCCTTCCTTCTTCACCAATCTCCGCCCCAGTTCGCTCGGAGTCACGTGGACCAGCCCGGCTCGCCCCGCCTCGCTCTTCGCGCAGGCGGGGACCGGTCCAGCTGAGCCTGGTGGCGGAAAGGCTGCGGCCCCGCGCCAGAGGGCCGGTGGCTCCTCCGGGCTTCTGAGGACCCGCAGGGAGCGGGTGCATTGCGTGAACCGA
ENSG00000111602_Reversed:	promoter	chr12	56449306	56449506	+	AGGACCGGATCAACTCACCCGCTCCCTGCGGGTCCTCAGAAGCCCGGAGGAGCCACCGGCCCTCTGGCGCGGGGCCGCAGCCTTTCCGCCACCAGGCTCAGCTGGACCGGTCCCCGCCTGCGCGAAGAGCGAGGCGGGGCGAGCCGGGCTGGTCCACGTGACTCCGAGCGAACTGGGGCGGAGATTGGTGAAGAAGGAAGGAAAAGGGAAGCGAGCATTGCGTGAACCGA
ENSG00000111605	promoter	chr12	69239410	69239610	+	AGGACCGGATCAACTACCCAGACACAAAAGAAACGTCCTCTGCCCTCAGAGGCGCAGCCTTTCCTCAGCCAGCAGAGCGGCTGGGCTGCAGAGTCCCCGCCCCCGGCCGGCCCCTGTCGCCCGCGCCTCCCTCCCTCGGGCCTCGGAAGTGACGCAAGCGCCCCCCCACCGCCGCTAGATCCGCTGCTGCTGCCGCGGCGGGCAGACCTGCAGGACATTGCGTGAACCGA
ENSG00000111605_Reversed:	promoter	chr12	69239410	69239610	-	AGGACCGGATCAACTTCCTGCAGGTCTGCCCGCCGCGGCAGCAGCAGCGGATCTAGCGGCGGTGGGGGGGCGCTTGCGTCACTTCCGAGGCCCGAGGGAGGGAGGCGCGGGCGACAGGGGCCGGCCGGGGGCGGGGACTCTGCAGCCCAGCCGCTCTGCTGGCTGAGGAAAGGCTGCGCCTCTGAGGGCAGAGGACGTTTCTTTTGTGTCTGGGTCATTGCGTGAACCGA
ENSG00000111615	promoter	chr12	75511630	75511830	-	AGGACCGGATCAACTCAGTACGCAAACTCCATGGTTTCAGGGCATACTGGGAGAAAGTCTCCGGCTCTTCATTGGCCACGTAGGAGAAGCTGTGGTTTGTGTAAAAGCGCGGGCTTAACGCACGTACGCACGGAGACTGCGCAGATCTCCTCGTCTGAGTTCCGCGGAACTCATTTTGAGTGTAGGCGTTTTAGCCGGTAGGGTTTAAGAACAGTCATTGCGTGAACCGA
ENSG00000111615_Reversed:	promoter	chr12	75511630	75511830	+	AGGACCGGATCAACTACTGTTCTTAAACCCTACCGGCTAAAACGCCTACACTCAAAATGAGTTCCGCGGAACTCAGACGAGGAGATCTGCGCAGTCTCCGTGCGTACGTGCGTTAAGCCCGCGCTTTTACACAAACCACAGCTTCTCCTACGTGGCCAATGAAGAGCCGGAGACTTTCTCCCAGTATGCCCTGAAACCATGGAGTTTGCGTACTGCATTGCGTGAACCGA
ENSG00000111639	promoter	chr12	6493244	6493444	-	AGGACCGGATCAACTAATCTCAGTTTTGGGGAATCTTAGCGACGAGTCGCGGACCTCAGCTTGTCCGGCGCTCCAAAACTTCCGGCAGGCGGACCGGAAGCACTGAGGCGGGAAGGGTGGTAGAGGCCCCTCCTGCCGGAACCCGGGGGGCGGGGCTCGTGGCTGTTGCGGATGGGGCGTAGGTGGGCGGTGCGCCCACAGCTGCCTGGGTAAGGCATTGCGTGAACCGA
ENSG00000111639_Reversed:	promoter	chr12	6493244	6493444	+	AGGACCGGATCAACTCCTTACCCAGGCAGCTGTGGGCGCACCGCCCACCTACGCCCCATCCGCAACAGCCACGAGCCCCGCCCCCCGGGTTCCGGCAGGAGGGGCCTCTACCACCCTTCCCGCCTCAGTGCTTCCGGTCCGCCTGCCGGAAGTTTTGGAGCGCCGGACAAGCTGAGGTCCGCGACTCGTCGCTAAGATTCCCCAAAACTGAGATTCATTGCGTGAACCGA
ENSG00000111640	promoter	chr12	6534418	6534618	+	AGGACCGGATCAACTGGCTGGGACTGGCTGAGCCTGGCGGGAGGCGGGGTCCGAGTCACCGCCTGCCGCCGCGCCCCCGGTTTCTATAAATTGAGCCCGCAGCCTCCCGCTTCGCTCTCTGCTCCTCCTGTTCGACAGTCAGCCGCATCTTCTTTTGCGTCGCCAGGTGAAGACGGGCGGAGAGAAACCCGGGAGGCTAGGGACGGCCTGAAGGCCATTGCGTGAACCGA
ENSG00000111640_Reversed:	promoter	chr12	6534418	6534618	-	AGGACCGGATCAACTGCCTTCAGGCCGTCCCTAGCCTCCCGGGTTTCTCTCCGCCCGTCTTCACCTGGCGACGCAAAAGAAGATGCGGCTGACTGTCGAACAGGAGGAGCAGAGAGCGAAGCGGGAGGCTGCGGGCTCAATTTATAGAAACCGGGGGCGCGGCGGCAGGCGGTGACTCGGACCCCGCCTCCCGCCAGGCTCAGCCAGTCCCAGCCCATTGCGTGAACCGA
ENSG00000111641	promoter	chr12	6568274	6568474	-	AGGACCGGATCAACTCCCTCCACCCGCCGCGGGTGTAAGCTGCGCGTCTCCTTCGAATTGCCCCCTACTCGCCGCCGCCGGCTCCGCTGGCGTTCCCAGGGCGAGCGTAAGTTCCGGGTGCGGCGGCCGACTAGGCGCAACAGGAAGAGGCGGGGCCGCGAGGCTAGCGCTACCCGTGCGCCTGCGTGGAACGATTCTGTGGCGAGTGCCGGCCGCATTGCGTGAACCGA
ENSG00000111641_Reversed:	promoter	chr12	6568274	6568474	+	AGGACCGGATCAACTCGGCCGGCACTCGCCACAGAATCGTTCCACGCAGGCGCACGGGTAGCGCTAGCCTCGCGGCCCCGCCTCTTCCTGTTGCGCCTAGTCGGCCGCCGCACCCGGAACTTACGCTCGCCCTGGGAACGCCAGCGGAGCCGGCGGCGGCGAGTAGGGGGCAATTCGAAGGAGACGCGCAGCTTACACCCGCGGCGGGTGGAGGGCATTGCGTGAACCGA
ENSG00000111642	promoter	chr12	6607374	6607574	-	AGGACCGGATCAACTTGGTTGCCTGAGCGACGAGGGGGCGGGGGTTGCCCGGGAGACCTGGGGAGGAGGGTGGCGGTAGTGGAAGGGGGGGGTTGGAGTTGGTTGAGGTTATTATGGGCTGTCCGTGGGGGGGCGGGGCCTGTGCGGTGGGATTTCCCGGCCGGTGTTTCAGGCCCTTTAAGAGGCGACGCTGGAGCCGGAGCCATTTTCCCCCCCATTGCGTGAACCGA
ENSG00000111642_Reversed:	promoter	chr12	6607374	6607574	+	AGGACCGGATCAACTGGGGGGAAAATGGCTCCGGCTCCAGCGTCGCCTCTTAAAGGGCCTGAAACACCGGCCGGGAAATCCCACCGCACAGGCCCCGCCCCCCCACGGACAGCCCATAATAACCTCAACCAACTCCAACCCCCCCCTTCCACTACCGCCACCCTCCTCCCCAGGTCTCCCGGGCAACCCCCGCCCCCTCGTCGCTCAGGCAACCACATTGCGTGAACCGA
ENSG00000111644	promoter	chr12	6647275	6647475	-	AGGACCGGATCAACTGCGTGGGCGGTGCCCGCGTGCGCCCCGCCCCGCGCCTGCGGCTCTCTCTGCGGCTTGGCCCGTTAGAGGCGGCTTGTGTCCACGGGACGCGGGCGGATCTTCTCCGGCCATGAGGAAGCCAGCCGCTGGCTTCCTTCCCTCACTCCTGAAGGGTGAGAGGTTTACACCTGCTCCAACAGACTCTCCCCGGGCTAGTCCTCCATTGCGTGAACCGA
ENSG00000111644_Reversed:	promoter	chr12	6647275	6647475	+	AGGACCGGATCAACTGAGGACTAGCCCGGGGAGAGTCTGTTGGAGCAGGTGTAAACCTCTCACCCTTCAGGAGTGAGGGAAGGAAGCCAGCGGCTGGCTTCCTCATGGCCGGAGAAGATCCGCCCGCGTCCCGTGGACACAAGCCGCCTCTAACGGGCCAAGCCGCAGAGAGAGCCGCAGGCGCGGGGCGGGGCGCACGCGGGCACCGCCCACGCCATTGCGTGAACCGA
ENSG00000111647	promoter	chr12	100142872	100143072	-	AGGACCGGATCAACTGGATGGTGTATTGAGAGTCAAGGGCCCTGTGTCGCGAGGGCTAAGAACCCTGGCGCCAATGCCACAAACCTCCCGCCCCCGCCCAGAGCCCAGCCAGAGCCCAGCCAGAGCCCGCCCAGAGCCCGCCCAGAGCCGGCGTTGGCCCCGCCCCGCCTCGTGCCGGCCCCGCCTGGAGCCGCCCCGCCCCCGCCCTCCACCGACATTGCGTGAACCGA
ENSG00000111647_Reversed:	promoter	chr12	100142872	100143072	+	AGGACCGGATCAACTTCGGTGGAGGGCGGGGGCGGGGCGGCTCCAGGCGGGGCCGGCACGAGGCGGGGCGGGGCCAACGCCGGCTCTGGGCGGGCTCTGGGCGGGCTCTGGCTGGGCTCTGGCTGGGCTCTGGGCGGGGGCGGGAGGTTTGTGGCATTGGCGCCAGGGTTCTTAGCCCTCGCGACACAGGGCCCTTGACTCTCAATACACCATCCCATTGCGTGAACCGA
ENSG00000111652	promoter	chr12	6723894	6724094	+	AGGACCGGATCAACTCCCGTCATTCTTCCCCCAGCGACCAATCGAAGAGTAGAATGCCTGCGTCCCTCACTGGAGCTTCAGCGGTCGGAACGCGGGGGTGGGGCATGTCCTGCCGAAATTTGCGTCCTTAGAGCGGAAGTACGGCCGGAAGCCCGCCATAGAGTTTAGTGGCCAGAGCGACTCTTCAGGGAGGTGGCAGGAAAGGCTTGGAACAGCATTGCGTGAACCGA
ENSG00000111652_Reversed:	promoter	chr12	6723894	6724094	-	AGGACCGGATCAACTCTGTTCCAAGCCTTTCCTGCCACCTCCCTGAAGAGTCGCTCTGGCCACTAAACTCTATGGCGGGCTTCCGGCCGTACTTCCGCTCTAAGGACGCAAATTTCGGCAGGACATGCCCCACCCCCGCGTTCCGACCGCTGAAGCTCCAGTGAGGGACGCAGGCATTCTACTCTTCGATTGGTCGCTGGGGGAAGAATGACGGGCATTGCGTGAACCGA
ENSG00000111653	promoter	chr12	6663016	6663216	-	AGGACCGGATCAACTGGGCGGAAGTTCTCCTTTTAAGGGCGGAAAGGCTTTAGCCGCAAAATGGCTTCGGCCCCTGTCGCGTTACAGTCACTTCCGGGGCGGATCGGAAGTTGCTTTGTTTTGCTTCGAGATGGCTGCGGGGATGTATTTGGAACATTATCTGGACAGTAAGAGCAGGCTGGAGGTGGGGGTCGGGGCTGCAGAGTGGTGCGGGGCATTGCGTGAACCGA
ENSG00000111653_Reversed:	promoter	chr12	6663016	6663216	+	AGGACCGGATCAACTCCCCGCACCACTCTGCAGCCCCGACCCCCACCTCCAGCCTGCTCTTACTGTCCAGATAATGTTCCAAATACATCCCCGCAGCCATCTCGAAGCAAAACAAAGCAACTTCCGATCCGCCCCGGAAGTGACTGTAACGCGACAGGGGCCGAAGCCATTTTGCGGCTAAAGCCTTTCCGCCCTTAAAAGGAGAACTTCCGCCCCATTGCGTGAACCGA
ENSG00000111664	promoter	chr12	6840215	6840415	+	AGGACCGGATCAACTATAGGGGCAGACCTGTCCATCCTTCTCTGTGGGTCCCCTGTACCTTTCTCCCCCAACAGGATCAGACCCAGAGGCAGCTGGTTGGGGTTTGTCGAGAAGAAGGATTATCCAGATCAGTCCTTTCTAATCTCAGCTCCTGCCTGTACCCTCCCATACTCACCAAACCCTCTTCCCCACCACCCTGAGCTGAGGAGCACAGTCATTGCGTGAACCGA
ENSG00000111664_Reversed:	promoter	chr12	6840215	6840415	-	AGGACCGGATCAACTACTGTGCTCCTCAGCTCAGGGTGGTGGGGAAGAGGGTTTGGTGAGTATGGGAGGGTACAGGCAGGAGCTGAGATTAGAAAGGACTGATCTGGATAATCCTTCTTCTCGACAAACCCCAACCAGCTGCCTCTGGGTCTGATCCTGTTGGGGGAGAAAGGTACAGGGGACCCACAGAGAAGGATGGACAGGTCTGCCCCTATCATTGCGTGAACCGA
ENSG00000111665	promoter	chr12	6850936	6851136	-	AGGACCGGATCAACTACTCCGCAGAGGCCTCTGGTCCCTCGCCAGGAAGTTTCTTCACTGGAAACTGGGAAGACAGGGTGGTTTAGGGTTGAAGGTCCGACGTGGAAGAGATAAGGGCTGAGACCTGAGTCACTTCTCACAGGCATTCCCTCCTCGTCCCGGGCTGGCCCTTGCCCCCACCCTGCAACTCCTGGTTGAGATGGGCTCAGCCAAGACATTGCGTGAACCGA
ENSG00000111665_Reversed:	promoter	chr12	6850936	6851136	+	AGGACCGGATCAACTTCTTGGCTGAGCCCATCTCAACCAGGAGTTGCAGGGTGGGGGCAAGGGCCAGCCCGGGACGAGGAGGGAATGCCTGTGAGAAGTGACTCAGGTCTCAGCCCTTATCTCTTCCACGTCGGACCTTCAACCCTAAACCACCCTGTCTTCCCAGTTTCCAGTGAAGAAACTTCCTGGCGAGGGACCAGAGGCCTCTGCGGAGTCATTGCGTGAACCGA
ENSG00000111666	promoter	chr12	101697565	101697765	+	AGGACCGGATCAACTCGCGGCACCCGCCTCCCCGCCCCTAGCAGGACCCCCTCCGCCCCGCCCCCAGCCGGACCCCTCCCCGAGGCCCCGCCCCACCCGCGAGCCGCAGCCGCGGCCCCACAGCTTCTGGGGCTGGGGCCCCGGCAGCCGGGCAGGCCGGCCTGACCTCGACCTCCGCCGTGCGGGCCCGACCGGTGAGTCCAGCCCGGCAGTCGCATTGCGTGAACCGA
ENSG00000111666_Reversed:	promoter	chr12	101697565	101697765	-	AGGACCGGATCAACTCGACTGCCGGGCTGGACTCACCGGTCGGGCCCGCACGGCGGAGGTCGAGGTCAGGCCGGCCTGCCCGGCTGCCGGGGCCCCAGCCCCAGAAGCTGTGGGGCCGCGGCTGCGGCTCGCGGGTGGGGCGGGGCCTCGGGGAGGGGTCCGGCTGGGGGCGGGGCGGAGGGGGTCCTGCTAGGGGCGGGGAGGCGGGTGCCGCGCATTGCGTGAACCGA
ENSG00000111667	promoter	chr12	6851926	6852126	+	AGGACCGGATCAACTGTGCGCTCCCGCCCTGGAGGAGTGGGATTGGTTCTTTCAACCATCAATTGCCTTAGGAGCGCTTCTCATTGGCGTCAGTCAAGCGCGGGGCAGGGGCGGAGCACCGGCAGGCAGGCTCCGTCCAACTGCCATTCTCGCGCGTCGTCTCCGCGGCGCATGCCCCTAACGAGTGGCGCTCATTGGACGGGAGGGGCAGGGGACATTGCGTGAACCGA
ENSG00000111667_Reversed:	promoter	chr12	6851926	6852126	-	AGGACCGGATCAACTTCCCCTGCCCCTCCCGTCCAATGAGCGCCACTCGTTAGGGGCATGCGCCGCGGAGACGACGCGCGAGAATGGCAGTTGGACGGAGCCTGCCTGCCGGTGCTCCGCCCCTGCCCCGCGCTTGACTGACGCCAATGAGAAGCGCTCCTAAGGCAATTGATGGTTGAAAGAACCAATCCCACTCCTCCAGGGCGGGAGCGCACCATTGCGTGAACCGA
ENSG00000111669	promoter	chr12	6867386	6867586	+	AGGACCGGATCAACTATCGGGCGGCGGCCGGGGCGGCGGCAGGAGGGCGGGCGGGGGGCAGGGCTCCGGGGGACTGGGCGGGCCATGGCGGAGGACGGCGAGGAGGCGGAGTTCCACTTCGCGGCGCTCTATATAAGTGGGCAGTGGCCGCGACTGCGCGCAGACACTGACCTTCAGCGCCTCGGCTCCAGCGCCATGGCGCCCTCCAGGAAGTTCATTGCGTGAACCGA
ENSG00000111669_Reversed:	promoter	chr12	6867386	6867586	-	AGGACCGGATCAACTAACTTCCTGGAGGGCGCCATGGCGCTGGAGCCGAGGCGCTGAAGGTCAGTGTCTGCGCGCAGTCGCGGCCACTGCCCACTTATATAGAGCGCCGCGAAGTGGAACTCCGCCTCCTCGCCGTCCTCCGCCATGGCCCGCCCAGTCCCCCGGAGCCCTGCCCCCCGCCCGCCCTCCTGCCGCCGCCCCGGCCGCCGCCCGATCATTGCGTGAACCGA
ENSG00000111670	promoter	chr12	101830575	101830775	-	AGGACCGGATCAACTGGCGGCCCGACCGGGGCCCCTGAATGGCGGCTCGCTGAGGCGGCGGCGGCGGCGGCGGCGGCTCAGGCTCCTCGGGGCGTGGCGTGGCGGTGAAGGGGTGATGCTGTTCAAGCTCCTGCAGAGACAGACCTATACCTGCCTGTCCCACAGGTATGGGCTCTACGTGTGCTTCTTGGGCGTCGTTGTCACCATCGTCTCCGCATTGCGTGAACCGA
ENSG00000111670_Reversed:	promoter	chr12	101830575	101830775	+	AGGACCGGATCAACTCGGAGACGATGGTGACAACGACGCCCAAGAAGCACACGTAGAGCCCATACCTGTGGGACAGGCAGGTATAGGTCTGTCTCTGCAGGAGCTTGAACAGCATCACCCCTTCACCGCCACGCCACGCCCCGAGGAGCCTGAGCCGCCGCCGCCGCCGCCGCCGCCTCAGCGAGCCGCCATTCAGGGGCCCCGGTCGGGCCGCCCATTGCGTGAACCGA
ENSG00000111671	promoter	chr12	6873196	6873396	-	AGGACCGGATCAACTCCCTGGAGGGGCGGGGCCGCGGGACGGGCTCGGCCCAAGGGAGGAGCTGGGGGCGGAAGCGGCCGGCGGTCTGCGCCCTGCGCGCCTCGGCTTCTTTCCGCCCGGCTCCTTCAGAGGCCCGGCGACCTCCAGGGCTGGGAAGTCAACCGAGGTTCGGGGGCAGCGGCGAGGGCTCCGGGCGAGTAAGGGGGATGGTCCATCATTGCGTGAACCGA
ENSG00000111671_Reversed:	promoter	chr12	6873196	6873396	+	AGGACCGGATCAACTATGGACCATCCCCCTTACTCGCCCGGAGCCCTCGCCGCTGCCCCCGAACCTCGGTTGACTTCCCAGCCCTGGAGGTCGCCGGGCCTCTGAAGGAGCCGGGCGGAAAGAAGCCGAGGCGCGCAGGGCGCAGACCGCCGGCCGCTTCCGCCCCCAGCTCCTCCCTTGGGCCGAGCCCGTCCCGCGGCCCCGCCCCTCCAGGGCATTGCGTGAACCGA
ENSG00000111674	promoter	chr12	6914408	6914608	+	AGGACCGGATCAACTCCATCCTCCTCCCTTCCCCACTCCACCCTCGTCGGTCCCCCACCCGCGCTCGTACGTGCGCCTCCGCCGGCAGCTCCTGACTCATCGGGGGCTCCGGGTCACATGCGCCCGCGCGGCCCTATAGGCGCCTCCTCCGCCCGCCGCCCGGGAGCCGCAGCCGCCGCCGCCACTGCCACTCCCGCTCTCTCAGCGCCGCCGTCCATTGCGTGAACCGA
ENSG00000111674_Reversed:	promoter	chr12	6914408	6914608	-	AGGACCGGATCAACTGACGGCGGCGCTGAGAGAGCGGGAGTGGCAGTGGCGGCGGCGGCTGCGGCTCCCGGGCGGCGGGCGGAGGAGGCGCCTATAGGGCCGCGCGGGCGCATGTGACCCGGAGCCCCCGATGAGTCAGGAGCTGCCGGCGGAGGCGCACGTACGAGCGCGGGTGGGGGACCGACGAGGGTGGAGTGGGGAAGGGAGGAGGATGGCATTGCGTGAACCGA
ENSG00000111676	promoter	chr12	6928222	6928422	+	AGGACCGGATCAACTGCCGCCCTCCGGGGGGGTCGGGGCCGCCGCCGCCGTCGTCGCGGCGGCGACTGAGGCCGAGAAGAGGAGAGGGGGGCGGGGGAGCTGCCGCCGCCGCCCCCCAGAGGCGCCGGAGCCCGGAATCCCGCTCGGAGCCAGCCAGCCGTCCCGAGCTACCAGCAGGTAAGGTCTGCGGCCGCCTGGGCCCCGGGCCCGCGGGGCATTGCGTGAACCGA
ENSG00000111676_Reversed:	promoter	chr12	6928222	6928422	-	AGGACCGGATCAACTCCCCGCGGGCCCGGGGCCCAGGCGGCCGCAGACCTTACCTGCTGGTAGCTCGGGACGGCTGGCTGGCTCCGAGCGGGATTCCGGGCTCCGGCGCCTCTGGGGGGCGGCGGCGGCAGCTCCCCCGCCCCCCTCTCCTCTTCTCGGCCTCAGTCGCCGCCGCGACGACGGCGGCGGCGGCCCCGACCCCCCCGGAGGGCGGCCATTGCGTGAACCGA
ENSG00000111678	promoter	chr12	6943716	6943916	+	AGGACCGGATCAACTTTTATACAGTAATAGGAACAAGAAAAAAGTCACCTAAGCTCACCCTCATCAATTGTGGAGTTCCTTTATATCCCATCTTCTCTCCAAACACATACGCAGCAGTGTTACAGCTCTTTTAGAATTTGTCTAGTAGGCTTTCTGGCTTTTTACCGGAAAGCCCCTCTTATGATGTTTGTTGCCAATGATAGATTGTTTTCACTCATTGCGTGAACCGA
ENSG00000111678_Reversed:	promoter	chr12	6943716	6943916	-	AGGACCGGATCAACTAGTGAAAACAATCTATCATTGGCAACAAACATCATAAGAGGGGCTTTCCGGTAAAAAGCCAGAAAGCCTACTAGACAAATTCTAAAAGAGCTGTAACACTGCTGCGTATGTGTTTGGAGAGAAGATGGGATATAAAGGAACTCCACAATTGATGAGGGTGAGCTTAGGTGACTTTTTTCTTGTTCCTATTACTGTATAAACATTGCGTGAACCGA
ENSG00000111679	promoter	chr12	6946387	6946587	+	AGGACCGGATCAACTGCTCCAGGTGGAGCTCCAGGTGGCTCCTCCTCTCCCGGGGGAAGGCGGCCCTGGACCAGCAGGCGGGCCTGCTGTACTCCCGCTTTGGGGCTGCAGGGAAGCTGGCCGCTGTGGGCGGTCTCGGGCCAGCCCCGCCCCACCTGTCCTTTTCCTGGAGACTATTAGTCCAGGGTTTGTCCCTGCAGTGCCATTGGCCTGGCCATTGCGTGAACCGA
ENSG00000111679_Reversed:	promoter	chr12	6946387	6946587	-	AGGACCGGATCAACTGCCAGGCCAATGGCACTGCAGGGACAAACCCTGGACTAATAGTCTCCAGGAAAAGGACAGGTGGGGCGGGGCTGGCCCGAGACCGCCCACAGCGGCCAGCTTCCCTGCAGCCCCAAAGCGGGAGTACAGCAGGCCCGCCTGCTGGTCCAGGGCCGCCTTCCCCCGGGAGAGGAGGAGCCACCTGGAGCTCCACCTGGAGCCATTGCGTGAACCGA
ENSG00000111684	promoter	chr12	7018398	7018598	-	AGGACCGGATCAACTCCCTCTGCGCAGGTCGGCCAATAACGGGGTGAGCTGGCGCCGCGGGGCGGGCCTCCAGCCAATGCGCACGCCGTGGGCGGGCCCCGAGCCGGAATTGGGGGTGAAGCGATAGCGTTTTGCCCGCATTCGGGGCGCGCGGAGCTGGGGGGTCCCTGTGGGGCTCCCGGAGTTAAGATGGCGTCCTCAGCGGAGGGGGACGACATTGCGTGAACCGA
ENSG00000111684_Reversed:	promoter	chr12	7018398	7018598	+	AGGACCGGATCAACTTCGTCCCCCTCCGCTGAGGACGCCATCTTAACTCCGGGAGCCCCACAGGGACCCCCCAGCTCCGCGCGCCCCGAATGCGGGCAAAACGCTATCGCTTCACCCCCAATTCCGGCTCGGGGCCCGCCCACGGCGTGCGCATTGGCTGGAGGCCCGCCCCGCGGCGCCAGCTCACCCCGTTATTGGCCGACCTGCGCAGAGGGCATTGCGTGAACCGA
ENSG00000111696	promoter	chr12	103841152	103841352	-	AGGACCGGATCAACTTCGACCCCGCCCCCGTTAGACCCCGCCTCCGGCTCCGCCCACTCCCCGCCCCGCAGCGGCGGGAGGGCAGGCCTGCGCCGCCACGTGTTCCGACGCAGGAGCTGCCCTCCTGCAGGGCAGAGCGCGGGTAGATCTTGGGCCGGGCAGCAGCAGTCGCAGAGCGGCGCGGCGGCGGTGGCGGCAGCAGGCAGCAGGCATGACATTGCGTGAACCGA
ENSG00000111696_Reversed:	promoter	chr12	103841152	103841352	+	AGGACCGGATCAACTTCATGCCTGCTGCCTGCTGCCGCCACCGCCGCCGCGCCGCTCTGCGACTGCTGCTGCCCGGCCCAAGATCTACCCGCGCTCTGCCCTGCAGGAGGGCAGCTCCTGCGTCGGAACACGTGGCGGCGCAGGCCTGCCCTCCCGCCGCTGCGGGGCGGGGAGTGGGCGGAGCCGGAGGCGGGGTCTAACGGGGGCGGGGTCGACATTGCGTGAACCGA
ENSG00000111700	promoter	chr12	20810604	20810804	+	AGGACCGGATCAACTGTTTTTTCTGTTTGCCTAGGACAATGACCTAATAAGATGGTTAATCATCATTGGACTCATAAAAACAAACAAATAAAAAGCCAACTAACCATTTAAAGTGAGACTTTAACATCAGAAAAAGGATGGACTTGTTGCAGTTGCTGTAGCATTCAAAGTCAAGGTAAGAACCGTCGAGGTTGTCTAATTAAAACATTTCTTTTCATTGCGTGAACCGA
ENSG00000111700_Reversed:	promoter	chr12	20810604	20810804	-	AGGACCGGATCAACTAAAAGAAATGTTTTAATTAGACAACCTCGACGGTTCTTACCTTGACTTTGAATGCTACAGCAACTGCAACAAGTCCATCCTTTTTCTGATGTTAAAGTCTCACTTTAAATGGTTAGTTGGCTTTTTATTTGTTTGTTTTTATGAGTCCAATGATGATTAACCATCTTATTAGGTCATTGTCCTAGGCAAACAGAAAAAACCATTGCGTGAACCGA
ENSG00000111701	promoter	chr12	7665784	7665984	-	AGGACCGGATCAACTTGAGTCATCCTCTGCCCAAGCAGGTGGCAGTGGGCACACCTGAAGCAACAAAGTCCAGGAACAATCAGCACAACTTATGACTCCAGAGGAGGAAGTCCAGAGACAGAGCACCATGACTTCTGAGAAAGGTAAAATGGATCCGGGGGCTTGGCAAGTATTCTTGAACAATGCAAGAATGGTGTGTGTGTGTGTGTGTGTGTCATTGCGTGAACCGA
ENSG00000111701_Reversed:	promoter	chr12	7665784	7665984	+	AGGACCGGATCAACTACACACACACACACACACACACCATTCTTGCATTGTTCAAGAATACTTGCCAAGCCCCCGGATCCATTTTACCTTTCTCAGAAGTCATGGTGCTCTGTCTCTGGACTTCCTCCTCTGGAGTCATAAGTTGTGCTGATTGTTCCTGGACTTTGTTGCTTCAGGTGTGCCCACTGCCACCTGCTTGGGCAGAGGATGACTCACATTGCGTGAACCGA
ENSG00000111704	promoter	chr12	7787718	7787918	+	AGGACCGGATCAACTCACAATGGGACAGGGAGCGGGGGATGGGGGAATTCAGCTCAGGCTTTTATGCAAAGACCCCCTTCTGCAAAGAACAAAGCTTCTGGTACCTGCCCTTTGGAGAGCTGCGGGCAAGCTCAGCCTCGGTGAGTCTTGGTGGCCTTGACAGCCCCCACTTAACAAACTGTGCTGATTAAGAGAGACAGGAGGGCAAGTTTTTCCATTGCGTGAACCGA
ENSG00000111704_Reversed:	promoter	chr12	7787718	7787918	-	AGGACCGGATCAACTGAAAAACTTGCCCTCCTGTCTCTCTTAATCAGCACAGTTTGTTAAGTGGGGGCTGTCAAGGCCACCAAGACTCACCGAGGCTGAGCTTGCCCGCAGCTCTCCAAAGGGCAGGTACCAGAAGCTTTGTTCTTTGCAGAAGGGGGTCTTTGCATAAAAGCCTGAGCTGAATTCCCCCATCCCCCGCTCCCTGTCCCATTGTGCATTGCGTGAACCGA
ENSG00000111707	promoter	chr12	118376410	118376610	+	AGGACCGGATCAACTTTGTGGCGACGGGGGCGTCCAGCGGCATCTCCACTCCCCCAAGGATGGCGGAATCAGGCCGTTGTCGGGCAGCTCTCGACCCGGAAGTCGCTCGCGGCGCGAGGCCCCCGTTGCCGAGCGCGGGCGCGGGGGGCGGAGCTCGGCGGAGACGGGGAAGGGGTCGCCGTGGCTGCCGGTCCTCGAGTTGGGGGCTGCCGCGGCATTGCGTGAACCGA
ENSG00000111707_Reversed:	promoter	chr12	118376410	118376610	-	AGGACCGGATCAACTCCGCGGCAGCCCCCAACTCGAGGACCGGCAGCCACGGCGACCCCTTCCCCGTCTCCGCCGAGCTCCGCCCCCCGCGCCCGCGCTCGGCAACGGGGGCCTCGCGCCGCGAGCGACTTCCGGGTCGAGAGCTGCCCGACAACGGCCTGATTCCGCCATCCTTGGGGGAGTGGAGATGCCGCTGGACGCCCCCGTCGCCACAACATTGCGTGAACCGA
ENSG00000111711	promoter	chr12	21501606	21501806	+	AGGACCGGATCAACTCTTCCCGCCAGCCAGCTGAGAGCATCCACCCTTCCGGGTCGGTCCGTTCAGCCAATCACAGATAACTCCCTTCTCTAATTGGTCAAGGGGTGTGGTCACCATGCGCGTCACCGAACAACATTACGAGTTATTGGTTGAGATTGGAAGCAGGTTTCGCCAATAGGAAGCGCTCTTAAAGCGGCAGTGAGGGTGGCTGCGTGCATTGCGTGAACCGA
ENSG00000111711_Reversed:	promoter	chr12	21501606	21501806	-	AGGACCGGATCAACTCACGCAGCCACCCTCACTGCCGCTTTAAGAGCGCTTCCTATTGGCGAAACCTGCTTCCAATCTCAACCAATAACTCGTAATGTTGTTCGGTGACGCGCATGGTGACCACACCCCTTGACCAATTAGAGAAGGGAGTTATCTGTGATTGGCTGAACGGACCGACCCGGAAGGGTGGATGCTCTCAGCTGGCTGGCGGGAAGCATTGCGTGAACCGA
ENSG00000111713	promoter	chr12	21604717	21604917	-	AGGACCGGATCAACTATCCCAGGAAGTGCTTACCTATGTCCTGAATCAGAGGGTTTTTCTGTTGACAGCTCTGGATTGTTTGGGTAGATACTGACAGGGCAGATACCGTCCTCACAATACCTGCCCAGAAAGACGAGAAAGAGGAGGAAGAATTCCTCCTTCCACCAGGAATTCTGTGGGAAGCACATAAGATTTCATGCTACTAGTTTATTCCCCATTGCGTGAACCGA
ENSG00000111713_Reversed:	promoter	chr12	21604717	21604917	+	AGGACCGGATCAACTGGGAATAAACTAGTAGCATGAAATCTTATGTGCTTCCCACAGAATTCCTGGTGGAAGGAGGAATTCTTCCTCCTCTTTCTCGTCTTTCTGGGCAGGTATTGTGAGGACGGTATCTGCCCTGTCAGTATCTACCCAAACAATCCAGAGCTGTCAACAGAAAAACCCTCTGATTCAGGACATAGGTAAGCACTTCCTGGGATCATTGCGTGAACCGA
ENSG00000111716	promoter	chr12	21657242	21657442	-	AGGACCGGATCAACTCCCACGGCCTGCTGGCGGGAGTCGGGACACGTGCCCGAGTAGCTGGGGGAGGGGGACGGAACCAGGTGGCCTATGAAGGCTGGACGATCTTTACCTCGAATATTTGAATATATTGCCACGGTAATAGAGAAATGCCCTTGCACTCGCTGGGATGAGGAGAAAGGCACCTAGATGACCAGCACGTTTGGCGCTGCACTTATCATTGCGTGAACCGA
ENSG00000111716_Reversed:	promoter	chr12	21657242	21657442	+	AGGACCGGATCAACTATAAGTGCAGCGCCAAACGTGCTGGTCATCTAGGTGCCTTTCTCCTCATCCCAGCGAGTGCAAGGGCATTTCTCTATTACCGTGGCAATATATTCAAATATTCGAGGTAAAGATCGTCCAGCCTTCATAGGCCACCTGGTTCCGTCCCCCTCCCCCAGCTACTCGGGCACGTGTCCCGACTCCCGCCAGCAGGCCGTGGGCATTGCGTGAACCGA
ENSG00000111725	promoter	chr12	119667775	119667975	+	AGGACCGGATCAACTCTGGGCGGCCGGCTGCTGACTGCGACTGCGCGCTCCGAGGCCTGCAGAGACGGCCCGGGGCACCTGTTACCGCACCGCTCAAGACCGGAAGCGGAAATGGAATCGAGATAGCCTCGCGCGTTTAGCTGGCCGCCGCCACCTCCACGCCCTAGGCCGGGCCGACTTACGGAGTCGCCGGAAGCGGAAGTCGCTGAGGGGTGCATTGCGTGAACCGA
ENSG00000111725_Reversed:	promoter	chr12	119667775	119667975	-	AGGACCGGATCAACTCACCCCTCAGCGACTTCCGCTTCCGGCGACTCCGTAAGTCGGCCCGGCCTAGGGCGTGGAGGTGGCGGCGGCCAGCTAAACGCGCGAGGCTATCTCGATTCCATTTCCGCTTCCGGTCTTGAGCGGTGCGGTAACAGGTGCCCCGGGCCGTCTCTGCAGGCCTCGGAGCGCGCAGTCGCAGTCAGCAGCCGGCCGCCCAGCATTGCGTGAACCGA
ENSG00000111726	promoter	chr12	22046136	22046336	+	AGGACCGGATCAACTCCGCGGACTACAATTCCCAGCGAGCACCGCGAGGGGCGGGGGAGGGGGCGGGGCGAGGGACGGCCGCGCGCGCCAGCTGCCAGGCGGGGATCGGGCGGCGCCGAGCTGAGGTGGTGAGGGACTAGCTCCCGGATGTGGAGAAGCTGGGGAGAAGGCGTGGGAGGAAGATGGACTCGGTGGAGAAGGGGGCCGCCACCTCCCATTGCGTGAACCGA
ENSG00000111726_Reversed:	promoter	chr12	22046136	22046336	-	AGGACCGGATCAACTGGAGGTGGCGGCCCCCTTCTCCACCGAGTCCATCTTCCTCCCACGCCTTCTCCCCAGCTTCTCCACATCCGGGAGCTAGTCCCTCACCACCTCAGCTCGGCGCCGCCCGATCCCCGCCTGGCAGCTGGCGCGCGCGGCCGTCCCTCGCCCCGCCCCCTCCCCCGCCCCTCGCGGTGCTCGCTGGGAATTGTAGTCCGCGGCATTGCGTGAACCGA
ENSG00000111727	promoter	chr12	104064382	104064582	+	AGGACCGGATCAACTCCTGTCAGGACCCCCCTTCCCCAGCGTCTCTCCACTGCCCGCGGGCCTCCAGCCTGGCCGCCGGCGCCCGCGGCCACGTGACCCCAGCACAGCTGGAGGCGGGTCCCCGCCCTCCCCAGGGAGCAGCCGGTTGAGGCGGGAGCGGTGCATTGTGGGCAGAGGGGCGGGGGTTGGGAAGATGGCGGCTCCCAGCCTCCTCACATTGCGTGAACCGA
ENSG00000111727_Reversed:	promoter	chr12	104064382	104064582	-	AGGACCGGATCAACTTGAGGAGGCTGGGAGCCGCCATCTTCCCAACCCCCGCCCCTCTGCCCACAATGCACCGCTCCCGCCTCAACCGGCTGCTCCCTGGGGAGGGCGGGGACCCGCCTCCAGCTGTGCTGGGGTCACGTGGCCGCGGGCGCCGGCGGCCAGGCTGGAGGCCCGCGGGCAGTGGAGAGACGCTGGGGAAGGGGGGTCCTGACAGGCATTGCGTGAACCGA
ENSG00000111728	promoter	chr12	22334568	22334768	-	AGGACCGGATCAACTAATTTCCAAGGACTTGGTGCGGCGCAGAGAGCGCGTCTCGGGGCGGGGTGGGGGGGGGGGGGTTGCCTGGCGGCGCAGCAGCGCGGGAGGCGGCGAAGGGCGCAGGAGCATCGCTCGGAGGGGACAAGGGGACGCCACGGGCCACATGTTTAGGAGGGAGCCGAGCCTTCTCCCGGACCCTCGCCGAGGGCGACCGTGATCATTGCGTGAACCGA
ENSG00000111728_Reversed:	promoter	chr12	22334568	22334768	+	AGGACCGGATCAACTATCACGGTCGCCCTCGGCGAGGGTCCGGGAGAAGGCTCGGCTCCCTCCTAAACATGTGGCCCGTGGCGTCCCCTTGTCCCCTCCGAGCGATGCTCCTGCGCCCTTCGCCGCCTCCCGCGCTGCTGCGCCGCCAGGCAACCCCCCCCCCCCCACCCCGCCCCGAGACGCGCTCTCTGCGCCGCACCAAGTCCTTGGAAATTCATTGCGTGAACCGA
ENSG00000111729	promoter	chr12	8123534	8123734	+	AGGACCGGATCAACTAGACTCTAAGTGCTTGGTTCTTCTTTTATTTTTCTTCCTCTTTCCGCAACCCTTTGAGTTCCCACTTTTATTGCATTTGCTTGCATTTGTTTCAAGGCTGTGATTCTCACTATACTGGTCCTGAGGAAAGGGCTTCTGTGAACTGCGGTTTTTAGTTTTTATTGTGGTTCTTAGTTCTCATGAGACCCCTCTTGAGGATACATTGCGTGAACCGA
ENSG00000111729_Reversed:	promoter	chr12	8123534	8123734	-	AGGACCGGATCAACTTATCCTCAAGAGGGGTCTCATGAGAACTAAGAACCACAATAAAAACTAAAAACCGCAGTTCACAGAAGCCCTTTCCTCAGGACCAGTATAGTGAGAATCACAGCCTTGAAACAAATGCAAGCAAATGCAATAAAAGTGGGAACTCAAAGGGTTGCGGAAAGAGGAAGAAAAATAAAAGAAGAACCAAGCACTTAGAGTCTCATTGCGTGAACCGA
ENSG00000111731	promoter	chr12	22544526	22544726	-	AGGACCGGATCAACTGCCCGCAAGATGGAGCGTTTCCCTCCAGGGAAGCAGCGCCGCACCTATCCACAGCCCCCACTCGGTGGATGATGCAGGACTCGGCCCATTTCCCTGCCCTCCAGCTTTCTCAACGTCAGCCCCGCCCCCTTATCTTTCCTCGGCGAGTTTAGTTTCGCCCCGCCAAGTGGGCAGAGCGCCGAACGATCGATGCTTTCTTCCATTGCGTGAACCGA
ENSG00000111731_Reversed:	promoter	chr12	22544526	22544726	+	AGGACCGGATCAACTGAAGAAAGCATCGATCGTTCGGCGCTCTGCCCACTTGGCGGGGCGAAACTAAACTCGCCGAGGAAAGATAAGGGGGCGGGGCTGACGTTGAGAAAGCTGGAGGGCAGGGAAATGGGCCGAGTCCTGCATCATCCACCGAGTGGGGGCTGTGGATAGGTGCGGCGCTGCTTCCCTGGAGGGAAACGCTCCATCTTGCGGGCCATTGCGTGAACCGA
ENSG00000111732	promoter	chr12	8612706	8612906	-	AGGACCGGATCAACTAGCCCAAAAGGGCAAGCTCAAATTTGAATGTGAAGGGCCAATGCACTGTCAGACTAAGACAGAGAACCATCATTAATTGAAGTGAGATTTTTCTGGCCTGAGACTTGCAGGGAGGCAAGAAGACACTCTGGACACCACTATGGACAGGTAAAGAGGCAGTCTTCTCGTGGGTGATTGCACTGGCCTTCCTCTCAGAGCAACATTGCGTGAACCGA
ENSG00000111732_Reversed:	promoter	chr12	8612706	8612906	+	AGGACCGGATCAACTTTGCTCTGAGAGGAAGGCCAGTGCAATCACCCACGAGAAGACTGCCTCTTTACCTGTCCATAGTGGTGTCCAGAGTGTCTTCTTGCCTCCCTGCAAGTCTCAGGCCAGAAAAATCTCACTTCAATTAATGATGGTTCTCTGTCTTAGTCTGACAGTGCATTGGCCCTTCACATTCAAATTTGAGCTTGCCCTTTTGGGCTCATTGCGTGAACCGA
ENSG00000111737	promoter	chr12	120116726	120116926	-	AGGACCGGATCAACTTGCGCGACCCGGGCGCGGCCGGCTCAGGCTGCGGCTGCGCAAGGCGGTGCCAGACGCTGCGCCTGCGCAGTGGTGGGGCGGGGCGGGAAGGAGGGAGGCGGTGGTAGCGGCGGCGGCTGCTGAGGAGGAGGAGGGGGAGCGGAGGGAGGTGTTTCTGTCAGTTCCGGCTGTTTGTTCGGGAAGTGGATCCGCCGCTGCCGCATTGCGTGAACCGA
ENSG00000111737_Reversed:	promoter	chr12	120116726	120116926	+	AGGACCGGATCAACTCGGCAGCGGCGGATCCACTTCCCGAACAAACAGCCGGAACTGACAGAAACACCTCCCTCCGCTCCCCCTCCTCCTCCTCAGCAGCCGCCGCCGCTACCACCGCCTCCCTCCTTCCCGCCCCGCCCCACCACTGCGCAGGCGCAGCGTCTGGCACCGCCTTGCGCAGCCGCAGCCTGAGCCGGCCGCGCCCGGGTCGCGCACATTGCGTGAACCGA
ENSG00000111752	promoter	chr12	8913825	8914025	+	AGGACCGGATCAACTCCTGAAATGACAAACTTAAATGCTATCCAAAGGAAGTTACATTAGGTTGCTGCTTTGAAAATGAAGTCAACTCCTAATGGGTTAGCTGTTTCTGCAGCATTCTTTCCCGCCTTCTTGGAGTTGAGGTGAGGGATTAAACAATCAACCTTCTCTCTCCTTTCTCTCATTCTCAAAGTTTTTCTCGCCTTTTCCTTCCTTTCCATTGCGTGAACCGA
ENSG00000111752_Reversed:	promoter	chr12	8913825	8914025	-	AGGACCGGATCAACTGAAAGGAAGGAAAAGGCGAGAAAAACTTTGAGAATGAGAGAAAGGAGAGAGAAGGTTGATTGTTTAATCCCTCACCTCAACTCCAAGAAGGCGGGAAAGAATGCTGCAGAAACAGCTAACCCATTAGGAGTTGACTTCATTTTCAAAGCAGCAACCTAATGTAACTTCCTTTGGATAGCATTTAAGTTTGTCATTTCAGGCATTGCGTGAACCGA
ENSG00000111775	promoter	chr12	120437887	120438087	+	AGGACCGGATCAACTGGCACACGCATGCGCACGAAGGAAACGGTAAAGCCTGAAGGGAGGTGCAGAGCGCATGCTCTCTCTTGCCCGAGATGCCGAGGATTTTGACAAGGACTCCGTCGTCCCGGATGATAGTGCTCAGGTTAATGCCAGTGGGAGGGCGGCGCCCAATAGTAACTTCCTTTGGAGGTTGTAGTACCGCCCCCAGAGCCAATTTTCATTGCGTGAACCGA
ENSG00000111775_Reversed:	promoter	chr12	120437887	120438087	-	AGGACCGGATCAACTAAAATTGGCTCTGGGGGCGGTACTACAACCTCCAAAGGAAGTTACTATTGGGCGCCGCCCTCCCACTGGCATTAACCTGAGCACTATCATCCGGGACGACGGAGTCCTTGTCAAAATCCTCGGCATCTCGGGCAAGAGAGAGCATGCGCTCTGCACCTCCCTTCAGGCTTTACCGTTTCCTTCGTGCGCATGCGTGTGCCCATTGCGTGAACCGA
ENSG00000111783	promoter	chr12	106582815	106583015	+	AGGACCGGATCAACTTGCGTCGCTCTGAGCCCCCCTTTTCGGAGGCGGCTTTTCTTATTCAAAACAGGCCCACAATGGGCTTCACAGTGCGCCTCGCCACGGCCCCATCTGACGAGCGGCCATTCATCAGGCCGGCTGGCCTATCAATGACATTGCTCCCATCGGGGCTCCTATAAAATGATGCTTTTTCCCATGAAACATCCGCAAACATTTTGCATTGCGTGAACCGA
ENSG00000111783_Reversed:	promoter	chr12	106582815	106583015	-	AGGACCGGATCAACTCAAAATGTTTGCGGATGTTTCATGGGAAAAAGCATCATTTTATAGGAGCCCCGATGGGAGCAATGTCATTGATAGGCCAGCCGGCCTGATGAATGGCCGCTCGTCAGATGGGGCCGTGGCGAGGCGCACTGTGAAGCCCATTGTGGGCCTGTTTTGAATAAGAAAAGCCGCCTCCGAAAAGGGGGGCTCAGAGCGACGCACATTGCGTGAACCGA
ENSG00000111785	promoter	chr12	106774489	106774689	+	AGGACCGGATCAACTCGACCGAGTCCTGGGCCTTGTCAGGGGCGGCCGTGAGGCGCCGGTTGCTGGGGGAGCGGTGACGTCGCGGGGTGAAAGTTGAGGGGCGGTGACGTCGGGCCGGCCCGGGCGGAGGCTGGCGGGTTGGAGGCAGGACGGAGGGAGGGAAAGAGGGAAGGAAGGAAGCTGGGAAGGAGCGAGCGGGGGCGCGAGGCGTTTACCATTGCGTGAACCGA
ENSG00000111785_Reversed:	promoter	chr12	106774489	106774689	-	AGGACCGGATCAACTGTAAACGCCTCGCGCCCCCGCTCGCTCCTTCCCAGCTTCCTTCCTTCCCTCTTTCCCTCCCTCCGTCCTGCCTCCAACCCGCCAGCCTCCGCCCGGGCCGGCCCGACGTCACCGCCCCTCAACTTTCACCCCGCGACGTCACCGCTCCCCCAGCAACCGGCGCCTCACGGCCGCCCCTGACAAGGCCCAGGACTCGGTCGCATTGCGTGAACCGA
ENSG00000111786	promoter	chr12	120469542	120469742	-	AGGACCGGATCAACTGCTTCCGCTCCGCGTTCCCACAATGCAGTGCGGCTGAGCGCCTCGGAGCCCGCGGGGACGCTGCGGGGGGACCCGTGCTGAGGCGGCGGCGGCGACGTGGGCTGCGGCGGGCCCGCGGCGTCGGGCGGTGCGGATGTCGGGCTGGGCGGACGAGCGCGGCGGCGAGGGCGACGGGCGCATCTACGTGGGGAACCTTCCGACATTGCGTGAACCGA
ENSG00000111786_Reversed:	promoter	chr12	120469542	120469742	+	AGGACCGGATCAACTTCGGAAGGTTCCCCACGTAGATGCGCCCGTCGCCCTCGCCGCCGCGCTCGTCCGCCCAGCCCGACATCCGCACCGCCCGACGCCGCGGGCCCGCCGCAGCCCACGTCGCCGCCGCCGCCTCAGCACGGGTCCCCCCGCAGCGTCCCCGCGGGCTCCGAGGCGCTCAGCCGCACTGCATTGTGGGAACGCGGAGCGGAAGCCATTGCGTGAACCGA
ENSG00000111790	promoter	chr12	26938267	26938467	+	AGGACCGGATCAACTCCGGTCTCCCCTTCTCTGTCTCTCCACCCAGGCCGGTTTCCCCTGGAAAAACTCGCGAGACTTTGCGAGAGGCCGAGCGAAAGCCTGGGAAGGGAGGAATAGGGAGGGACATAGAAGGGCCCCGCCCTGCCTTCTGGGGCAAAGCGGAGAGTGGTCGGTTCTGCCCCACAGTAACGCGAGGAAAGAAATCTCGCGAGGCTCATTGCGTGAACCGA
ENSG00000111790_Reversed:	promoter	chr12	26938267	26938467	-	AGGACCGGATCAACTAGCCTCGCGAGATTTCTTTCCTCGCGTTACTGTGGGGCAGAACCGACCACTCTCCGCTTTGCCCCAGAAGGCAGGGCGGGGCCCTTCTATGTCCCTCCCTATTCCTCCCTTCCCAGGCTTTCGCTCGGCCTCTCGCAAAGTCTCGCGAGTTTTTCCAGGGGAAACCGGCCTGGGTGGAGAGACAGAGAAGGGGAGACCGGCATTGCGTGAACCGA
ENSG00000111796	promoter	chr12	9607762	9607962	-	AGGACCGGATCAACTGGTGGGGACAAAAGAGAGACAACAAAGTACTGCAGGCAGAAAGCTTCCTTTTGCTGATTTTGCCTCACAGAATTGAGAGTTTGTTCTTACACACAAGTTTAATGCCACCTTCCTCTGTCTGCCATGGACCAACAAGCAATATATGCTGAGTTAAACTTACCCACAGACTCAGGCCCAGAAAGTTCTTCACCTTCATCTCTCATTGCGTGAACCGA
ENSG00000111796_Reversed:	promoter	chr12	9607762	9607962	+	AGGACCGGATCAACTAGAGATGAAGGTGAAGAACTTTCTGGGCCTGAGTCTGTGGGTAAGTTTAACTCAGCATATATTGCTTGTTGGTCCATGGCAGACAGAGGAAGGTGGCATTAAACTTGTGTGTAAGAACAAACTCTCAATTCTGTGAGGCAAAATCAGCAAAAGGAAGCTTTCTGCCTGCAGTACTTTGTTGTCTCTCTTTTGTCCCCACCCATTGCGTGAACCGA
ENSG00000111799	promoter	chr6	75205927	75206127	-	AGGACCGGATCAACTGGCGTTTCGTAACCGAGTAAACTGAGAGCTGGGAACAGCCCTCTATTAAGTAGCCCGCGGCGCGGAGTCTCTTTCCACTTGGCTAAGGCGAACCGCCCCAGACGCGTCCGCGCGCCGGCAGCTGCAGGCTCAGGCCATCTCCAGTCTTCCTGCCGCGCCCGCCTCTCCTCCTGGGATTCTCCTCCTCCTCCTGGACTTCCCATTGCGTGAACCGA
ENSG00000111799_Reversed:	promoter	chr6	75205927	75206127	+	AGGACCGGATCAACTGGAAGTCCAGGAGGAGGAGGAGAATCCCAGGAGGAGAGGCGGGCGCGGCAGGAAGACTGGAGATGGCCTGAGCCTGCAGCTGCCGGCGCGCGGACGCGTCTGGGGCGGTTCGCCTTAGCCAAGTGGAAAGAGACTCCGCGCCGCGGGCTACTTAATAGAGGGCTGTTCCCAGCTCTCAGTTTACTCGGTTACGAAACGCCCATTGCGTGAACCGA
ENSG00000111801	promoter	chr6	26440322	26440522	+	AGGACCGGATCAACTAAATAGATAAACACAGAAACACAAACACTAAGGGAGGTACGGCTGGAATTTTTCTGCAACGTGTACAATTCAATGTACTTTCACTTTTCATTTCAACCCTCCTCAGTGGTTTCCTCCCAGCAACTGATGAGAAACATCACCTCTGAGCCAATCAAAAAACTAATTCTTCCAAAAAGAGATTGTTATTATTCCTCACAATACATTGCGTGAACCGA
ENSG00000111801_Reversed:	promoter	chr6	26440322	26440522	-	AGGACCGGATCAACTTATTGTGAGGAATAATAACAATCTCTTTTTGGAAGAATTAGTTTTTTGATTGGCTCAGAGGTGATGTTTCTCATCAGTTGCTGGGAGGAAACCACTGAGGAGGGTTGAAATGAAAAGTGAAAGTACATTGAATTGTACACGTTGCAGAAAAATTCCAGCCGTACCTCCCTTAGTGTTTGTGTTTCTGTGTTTATCTATTTCATTGCGTGAACCGA
ENSG00000111802	promoter	chr6	24666783	24666983	-	AGGACCGGATCAACTGAGAGCAGCGCATTTCCCCGCCGGGCGGTTGATGCGGGAGCGCCATGACACAGGCGCCTGCGCAGAGCCGCGCGTTGGCCTCCTGTTCCGCTTAAAGGGGCGGTGCAGAGGCGGCAGGAAGATGGAGTTGGGGAGTTGCCTGGAGGGCGGGAGGGAGGCGGCGGAGGAAGAGGGCGAGCCTGAGGTGAAAAAGCGGCGACCATTGCGTGAACCGA
ENSG00000111802_Reversed:	promoter	chr6	24666783	24666983	+	AGGACCGGATCAACTGTCGCCGCTTTTTCACCTCAGGCTCGCCCTCTTCCTCCGCCGCCTCCCTCCCGCCCTCCAGGCAACTCCCCAACTCCATCTTCCTGCCGCCTCTGCACCGCCCCTTTAAGCGGAACAGGAGGCCAACGCGCGGCTCTGCGCAGGCGCCTGTGTCATGGCGCTCCCGCATCAACCGCCCGGCGGGGAAATGCGCTGCTCTCCATTGCGTGAACCGA
ENSG00000111816	promoter	chr6	116060747	116060947	-	AGGACCGGATCAACTCAGAATACCATTTAGATCACAGACAGAAAGAAACCAGGAAGTAAGGGGAAATTATTACAGTCTGTTCATAGCTCAGAATGTTAAAGGCAACAGCCTCTGCTGGTTGGTTATTCATTAGCAAAAAGGAGAGAGCCGTCCAGATCCGGACTGGTCGAAAGACAGGAACAGACTTGAAACAGGGGGAGAGCTCCTGGCGAAAGCATTGCGTGAACCGA
ENSG00000111816_Reversed:	promoter	chr6	116060747	116060947	+	AGGACCGGATCAACTCTTTCGCCAGGAGCTCTCCCCCTGTTTCAAGTCTGTTCCTGTCTTTCGACCAGTCCGGATCTGGACGGCTCTCTCCTTTTTGCTAATGAATAACCAACCAGCAGAGGCTGTTGCCTTTAACATTCTGAGCTATGAACAGACTGTAATAATTTCCCCTTACTTCCTGGTTTCTTTCTGTCTGTGATCTAAATGGTATTCTGCATTGCGTGAACCGA
ENSG00000111817	promoter	chr6	116254067	116254267	+	AGGACCGGATCAACTCTCTGCCCGAAACGTCTAGCACCACCCCTCCTTTACTCTCGGCGGTGCTACCATGGCAACTGGTGATGTCAGGGCGGTAGCGTCGTAACATCGCGCGAGAACTCTCTGCGCGGTTGACTACGCTTATCAATCCATCGTATTCCTTTGTCTTCTTGTCACAAAAAGAATTTCGTCAGTCTGGAAGGGGAGTTTTACTTACGCATTGCGTGAACCGA
ENSG00000111817_Reversed:	promoter	chr6	116254067	116254267	-	AGGACCGGATCAACTCGTAAGTAAAACTCCCCTTCCAGACTGACGAAATTCTTTTTGTGACAAGAAGACAAAGGAATACGATGGATTGATAAGCGTAGTCAACCGCGCAGAGAGTTCTCGCGCGATGTTACGACGCTACCGCCCTGACATCACCAGTTGCCATGGTAGCACCGCCGAGAGTAAAGGAGGGGTGGTGCTAGACGTTTCGGGCAGAGCATTGCGTGAACCGA
ENSG00000111832	promoter	chr6	116571309	116571509	+	AGGACCGGATCAACTCCAGCAAGTCCCGAGCGAGTGTGGGACAGGCAGCAAATCAGTGCCCCCTGGCCAGGCAGAACGAGTCGAACGTGGAAGTAGGGAGCAGGCGGAGGCCGGCGCGGAGCTGCAGTTAAGCAAGCCGGGTCTGGCTTTGGGCCCTGGGCCTTCCAGCCGGGGACTCTGCGCCTGCGCCCGCCTGGCCGCCGCCCGCTCTCCCGCATTGCGTGAACCGA
ENSG00000111832_Reversed:	promoter	chr6	116571309	116571509	-	AGGACCGGATCAACTCGGGAGAGCGGGCGGCGGCCAGGCGGGCGCAGGCGCAGAGTCCCCGGCTGGAAGGCCCAGGGCCCAAAGCCAGACCCGGCTTGCTTAACTGCAGCTCCGCGCCGGCCTCCGCCTGCTCCCTACTTCCACGTTCGACTCGTTCTGCCTGGCCAGGGGGCACTGATTTGCTGCCTGTCCCACACTCGCTCGGGACTTGCTGGCATTGCGTGAACCGA
ENSG00000111834	promoter	chr6	116616287	116616487	+	AGGACCGGATCAACTGTTCTCGGTTTCCAAGCAAGACTGGTCGAGTCTAGGTCGGATTGGCTGCGATAGAACGAGGGGCAGGGGTTGTACCGAATCACAAAGCTAGGATTTTCATCTCTCTCTCTCGTTCTCTCTTAGTCTCCGCCCTCGAATCCTGGCAACAGGCGCGGTGAGTTTTTCTGAGAGGAACCCGGCCTGGGGTTGCTATGGAGATACATTGCGTGAACCGA
ENSG00000111834_Reversed:	promoter	chr6	116616287	116616487	-	AGGACCGGATCAACTTATCTCCATAGCAACCCCAGGCCGGGTTCCTCTCAGAAAAACTCACCGCGCCTGTTGCCAGGATTCGAGGGCGGAGACTAAGAGAGAACGAGAGAGAGAGATGAAAATCCTAGCTTTGTGATTCGGTACAACCCCTGCCCCTCGTTCTATCGCAGCCAATCCGACCTAGACTCGACCAGTCTTGCTTGGAAACCGAGAACCATTGCGTGAACCGA
ENSG00000111837	promoter	chr6	10838437	10838637	-	AGGACCGGATCAACTGCCTGCGGGAATTGGCGGGGATTTCCCGCGAGGCCACGCCCTCTCTGGGCCGGCCGTAGGCCCGCCTGCTGCCCCCGCCGTTTCCTAGGAGATGAAACACACAAGACGCCGGAGCTTCACAAGGGAGCGAACGAGGTAAGCAGCAGGCGCGGACAGGTAATCCCCAGCGGGCTGCAGGGCCACCACCCTCTGTCCGACCCCATTGCGTGAACCGA
ENSG00000111837_Reversed:	promoter	chr6	10838437	10838637	+	AGGACCGGATCAACTGGGTCGGACAGAGGGTGGTGGCCCTGCAGCCCGCTGGGGATTACCTGTCCGCGCCTGCTGCTTACCTCGTTCGCTCCCTTGTGAAGCTCCGGCGTCTTGTGTGTTTCATCTCCTAGGAAACGGCGGGGGCAGCAGGCGGGCCTACGGCCGGCCCAGAGAGGGCGTGGCCTCGCGGGAAATCCCCGCCAATTCCCGCAGGCCATTGCGTGAACCGA
ENSG00000111843	promoter	chr6	10722857	10723057	+	AGGACCGGATCAACTACTCCGGGTCTCCTGCTTTTGGCCACTCAGGATTGGACCTGGGACTGATACTGGTCGGCCCTGCAGGCGCTGCGGACAGGGGAAGCACAGAGATTCCCCGCCGCGTTCCCTGGACTCAGGAGCTCGCCGCGATGCCCCGCCCCACTCTCCACCCGCTGAATGCAGGGCGCATGCTGCTACTTGGCGGCTCAAGCCCCGCCCATTGCGTGAACCGA
ENSG00000111843_Reversed:	promoter	chr6	10722857	10723057	-	AGGACCGGATCAACTGGCGGGGCTTGAGCCGCCAAGTAGCAGCATGCGCCCTGCATTCAGCGGGTGGAGAGTGGGGCGGGGCATCGCGGCGAGCTCCTGAGTCCAGGGAACGCGGCGGGGAATCTCTGTGCTTCCCCTGTCCGCAGCGCCTGCAGGGCCGACCAGTATCAGTCCCAGGTCCAATCCTGAGTGGCCAAAAGCAGGAGACCCGGAGTCATTGCGTGAACCGA
ENSG00000111845	promoter	chr6	10694567	10694767	+	AGGACCGGATCAACTACAATGCACGCTGCCGGCGCTACAGCCCCTAAGCAACCGGCCGGAAGTCGGCCCCACCTCCTCCTGATGTCACGGAAATGAAGGGCTTCGCAGAGGATGTCCCGCCCGCTCCCTTCAGACGGGCGTAGCTGGCACCTTCCTGAGATATGCCTGCTTGCCCCCGATTTTTTTCTCCTTGCAGTGAGAACCTCCTCATGTGGCATTGCGTGAACCGA
ENSG00000111845_Reversed:	promoter	chr6	10694567	10694767	-	AGGACCGGATCAACTCCACATGAGGAGGTTCTCACTGCAAGGAGAAAAAAATCGGGGGCAAGCAGGCATATCTCAGGAAGGTGCCAGCTACGCCCGTCTGAAGGGAGCGGGCGGGACATCCTCTGCGAAGCCCTTCATTTCCGTGACATCAGGAGGAGGTGGGGCCGACTTCCGGCCGGTTGCTTAGGGGCTGTAGCGCCGGCAGCGTGCATTGTCATTGCGTGAACCGA
ENSG00000111846	promoter	chr6	10528287	10528487	+	AGGACCGGATCAACTCGAGGTGTGGCTGTGGAAAAAGACAGGGTTAAGCAATTTTTTTAAAGCACTACATATTTATTGATAGAATATCTCTCCAGGCAGTATTCACATGCTTTAAACTGAAGCTCGTAGCTTGGCAGTGCAGTTTAAGCAAATAAACTCAGGCTGTTGAACACAATGATTAACAGGAAGCAGGGGAGGGGACATAGTTACTAGACCATTGCGTGAACCGA
ENSG00000111846_Reversed:	promoter	chr6	10528287	10528487	-	AGGACCGGATCAACTGTCTAGTAACTATGTCCCCTCCCCTGCTTCCTGTTAATCATTGTGTTCAACAGCCTGAGTTTATTTGCTTAAACTGCACTGCCAAGCTACGAGCTTCAGTTTAAAGCATGTGAATACTGCCTGGAGAGATATTCTATCAATAAATATGTAGTGCTTTAAAAAAATTGCTTAACCCTGTCTTTTTCCACAGCCACACCTCGCATTGCGTGAACCGA
ENSG00000111850	promoter	chr6	87322472	87322672	+	AGGACCGGATCAACTGGATGGGTCCCCGCAGCCCCGCGCCGCTGCGCCGCAGCCTCCGGAAGACAGGGGACGCTGTGGCGCCGGGCGGGGCGCCCTCCGCCGCTCTCTCTAGCAGGCGGGGCGGCGAAGCGGGGCGGGGCGTCTCGGGCGAGGAGAGGAGGTGACCCCGCGAAAGGTAAGCGGCGGCTTCGGTGGTGTTGAGTGGCTGGGCGCCGCATTGCGTGAACCGA
ENSG00000111850_Reversed:	promoter	chr6	87322472	87322672	-	AGGACCGGATCAACTCGGCGCCCAGCCACTCAACACCACCGAAGCCGCCGCTTACCTTTCGCGGGGTCACCTCCTCTCCTCGCCCGAGACGCCCCGCCCCGCTTCGCCGCCCCGCCTGCTAGAGAGAGCGGCGGAGGGCGCCCCGCCCGGCGCCACAGCGTCCCCTGTCTTCCGGAGGCTGCGGCGCAGCGGCGCGGGGCTGCGGGGACCCATCCCATTGCGTGAACCGA
ENSG00000111859	promoter	chr6	11232607	11232807	-	AGGACCGGATCAACTTCACATTACAAGTTCTTTGTCAGTTTTTCAGAATTAGGGGTGGGCAGGGCCTGAGCATTACCTTGTCCCACTAGCCAATGGCGGGGCGGCATGCAAATGAGGTCCGCGATCAGCCTGCCTCAGTCACAACAGTGAGCTCAGAGACTTGAGGGAGGCGCTGCGACTGACAAGCGGCTCTGCCCGGGACCTTCTCGCTTTCACATTGCGTGAACCGA
ENSG00000111859_Reversed:	promoter	chr6	11232607	11232807	+	AGGACCGGATCAACTTGAAAGCGAGAAGGTCCCGGGCAGAGCCGCTTGTCAGTCGCAGCGCCTCCCTCAAGTCTCTGAGCTCACTGTTGTGACTGAGGCAGGCTGATCGCGGACCTCATTTGCATGCCGCCCCGCCATTGGCTAGTGGGACAAGGTAATGCTCAGGCCCTGCCCACCCCTAATTCTGAAAAACTGACAAAGAACTTGTAATGTGACATTGCGTGAACCGA
ENSG00000111860	promoter	chr6	118651477	118651677	-	AGGACCGGATCAACTCGCCGCGCACGCCTGAAGTCATTGCCCGAGGCCCCGCCCCCTCGCGGCCCCAGCCCCGGCTCTGGCTCTGCCGGCGGAGGGGGCGGAGAGAACCCGCAGCTGCAACTTCGCCTGGAGCCTTTGAGCCTGGGCTCAGCCGGGGATCTAGCAGCCGTCACCGCCGAGTCGCCGCTTCCCCGGCGCGGGCCTCAGCCCAGCCGCATTGCGTGAACCGA
ENSG00000111860_Reversed:	promoter	chr6	118651477	118651677	+	AGGACCGGATCAACTCGGCTGGGCTGAGGCCCGCGCCGGGGAAGCGGCGACTCGGCGGTGACGGCTGCTAGATCCCCGGCTGAGCCCAGGCTCAAAGGCTCCAGGCGAAGTTGCAGCTGCGGGTTCTCTCCGCCCCCTCCGCCGGCAGAGCCAGAGCCGGGGCTGGGGCCGCGAGGGGGCGGGGCCTCGGGCAATGACTTCAGGCGTGCGCGGCGCATTGCGTGAACCGA
ENSG00000111863	promoter	chr6	11778664	11778864	-	AGGACCGGATCAACTGTGTGGTTTGTAGCTCTCCGGCCTGCTGTTGGACTTAGGCTGTGACCCACAGAAGGACGCCAGAAAGTACTCAAGACATTCACGGTGCCCCGGTCAGCACTCGCCATGACGAAGACTTCTACATGCATATACCACTTCCTTGTTCTGAGCTGGTATACTTTCCTCAATTATTACATCTCACAGGAAGGAAAAGACGAGGTCATTGCGTGAACCGA
ENSG00000111863_Reversed:	promoter	chr6	11778664	11778864	+	AGGACCGGATCAACTACCTCGTCTTTTCCTTCCTGTGAGATGTAATAATTGAGGAAAGTATACCAGCTCAGAACAAGGAAGTGGTATATGCATGTAGAAGTCTTCGTCATGGCGAGTGCTGACCGGGGCACCGTGAATGTCTTGAGTACTTTCTGGCGTCCTTCTGTGGGTCACAGCCTAAGTCCAACAGCAGGCCGGAGAGCTACAAACCACACCATTGCGTGAACCGA
ENSG00000111875	promoter	chr6	118894016	118894216	+	AGGACCGGATCAACTTTCCACTCACTTTGTTCTCCGCCTTTGTCCTAATCCACACCAGCAGGTGGAGCCGCAGTTAAAGTTTCCGAGTCCATTCCGGGAGCGGGAGCCCATCTTGCTGGCTGCCGAGGCCCTCGCTGGAGGAGGAGGGTCAGAACTCGGGTGCAGCCAATCGAGGGCAACGCTGCTACTTATCAGAGCAGAATGGGCTGTAGTTTCATTGCGTGAACCGA
ENSG00000111875_Reversed:	promoter	chr6	118894016	118894216	-	AGGACCGGATCAACTAAACTACAGCCCATTCTGCTCTGATAAGTAGCAGCGTTGCCCTCGATTGGCTGCACCCGAGTTCTGACCCTCCTCCTCCAGCGAGGGCCTCGGCAGCCAGCAAGATGGGCTCCCGCTCCCGGAATGGACTCGGAAACTTTAACTGCGGCTCCACCTGCTGGTGTGGATTAGGACAAAGGCGGAGAACAAAGTGAGTGGAACATTGCGTGAACCGA
ENSG00000111877	promoter	chr6	118934892	118935092	-	AGGACCGGATCAACTGCCCGGCAGAGCCGCAGGCGCTAGGCCGCCCGACACAGCCCGCGCGTCCCCGCGGCCGGTGGCGCCTCGAGCGGCCACGTGCACGCGCGCACTCCGCCTCACCAGCCTTCTTGCGCCGGAGACGAACCCGCTGCCTGGCTGGAGCTCTCTGGGCCCTTCGGCCTCGGGAGCAACGCGTTCCCGGCGACTTCTGACACAGCCATTGCGTGAACCGA
ENSG00000111877_Reversed:	promoter	chr6	118934892	118935092	+	AGGACCGGATCAACTGCTGTGTCAGAAGTCGCCGGGAACGCGTTGCTCCCGAGGCCGAAGGGCCCAGAGAGCTCCAGCCAGGCAGCGGGTTCGTCTCCGGCGCAAGAAGGCTGGTGAGGCGGAGTGCGCGCGTGCACGTGGCCGCTCGAGGCGCCACCGGCCGCGGGGACGCGCGGGCTGTGTCGGGCGGCCTAGCGCCTGCGGCTCTGCCGGGCCATTGCGTGAACCGA
ENSG00000111879	promoter	chr6	119078567	119078767	-	AGGACCGGATCAACTCGTCGCCGTCCCCGCGCGCGCCCTGGTAACGGCGGCTCCCGCGTCCTCCTCCATGTCCCCGCCTATCCCCGCCGCAGCCCGCCCCGTCTCCTCCTCCCTCCGCAGCCTCGCCGAGTCCTCGGTGCGGGCTGCGAGCGGGACCCGCGGAGCTGCGCTGTCCTCGACGCCTCCGCCAGGCGCGGGCCGAGGAGCCTCCAAGACATTGCGTGAACCGA
ENSG00000111879_Reversed:	promoter	chr6	119078567	119078767	+	AGGACCGGATCAACTTCTTGGAGGCTCCTCGGCCCGCGCCTGGCGGAGGCGTCGAGGACAGCGCAGCTCCGCGGGTCCCGCTCGCAGCCCGCACCGAGGACTCGGCGAGGCTGCGGAGGGAGGAGGAGACGGGGCGGGCTGCGGCGGGGATAGGCGGGGACATGGAGGAGGACGCGGGAGCCGCCGTTACCAGGGCGCGCGCGGGGACGGCGACGCATTGCGTGAACCGA
ENSG00000111880	promoter	chr6	88963425	88963625	-	AGGACCGGATCAACTTTGCGGTGCATTGTGGGTTCTCCTGGAGCTGTGGAGTTGATCCTGAATGAAAGTGGCGCGCCGCCCCTGACGTTACCCGGATCGGAGAGGTTGGAATTCAGATTACGGCTGCGATTCGGGTGTCTCGGACCCCGGTGTGCACCGGACCACGGGGAGGCGGCTCCAAAGGCGCGGTGAACGTTGGTGAGGGAGGGCAGCTCCATTGCGTGAACCGA
ENSG00000111880_Reversed:	promoter	chr6	88963425	88963625	+	AGGACCGGATCAACTGAGCTGCCCTCCCTCACCAACGTTCACCGCGCCTTTGGAGCCGCCTCCCCGTGGTCCGGTGCACACCGGGGTCCGAGACACCCGAATCGCAGCCGTAATCTGAATTCCAACCTCTCCGATCCGGGTAACGTCAGGGGCGGCGCGCCACTTTCATTCAGGATCAACTCCACAGCTCCAGGAGAACCCACAATGCACCGCAACATTGCGTGAACCGA
ENSG00000111885	promoter	chr6	119349705	119349905	-	AGGACCGGATCAACTCTCCCCGCCCCGCGCATCCCCCTCCTCGCCTCGGCCCCGCCCCCGCGGGACCCTGGGCGGCGCGTGATTGGCCCGGCCGCGCCGTCACTCTCCGGCCGCGTCGCCTCCCTCGCTTTCCACCGCCCCAAGACCGGCAGTGAGATTAGTGCTCGCGGGGCCGCGGCGGAGTGTACCGTGCTGCTCTACTCGCTGCCATTCGCCATTGCGTGAACCGA
ENSG00000111885_Reversed:	promoter	chr6	119349705	119349905	+	AGGACCGGATCAACTGCGAATGGCAGCGAGTAGAGCAGCACGGTACACTCCGCCGCGGCCCCGCGAGCACTAATCTCACTGCCGGTCTTGGGGCGGTGGAAAGCGAGGGAGGCGACGCGGCCGGAGAGTGACGGCGCGGCCGGGCCAATCACGCGCCGCCCAGGGTCCCGCGGGGGCGGGGCCGAGGCGAGGAGGGGGATGCGCGGGGCGGGGAGCATTGCGTGAACCGA
ENSG00000111886	promoter	chr6	89315172	89315372	-	AGGACCGGATCAACTTTTGTGTCATGGCCCGGAGTGGAGGGGGTGAGTGGGGCGTCAGTATCAAATAGTAAATCGGGACAACTAGCCTGGCCAGCCTTGCCCTCACAGCCCCTCAGAGCAGCCCGTCAGGAGGCAGCAGATGGATCAATGGTCAAGCCAGGGGGGATTTGCTCTGCCACAGGCTACTGGAAAGCAGCTTTTTGCCTCACAGATGTCATTGCGTGAACCGA
ENSG00000111886_Reversed:	promoter	chr6	89315172	89315372	+	AGGACCGGATCAACTACATCTGTGAGGCAAAAAGCTGCTTTCCAGTAGCCTGTGGCAGAGCAAATCCCCCCTGGCTTGACCATTGATCCATCTGCTGCCTCCTGACGGGCTGCTCTGAGGGGCTGTGAGGGCAAGGCTGGCCAGGCTAGTTGTCCCGATTTACTATTTGATACTGACGCCCCACTCACCCCCTCCACTCCGGGCCATGACACAAACATTGCGTGAACCGA
ENSG00000111897	promoter	chr6	122471765	122471965	-	AGGACCGGATCAACTCTCCAGGAAAGAAGACAGCCGTGTCGTCTAGTGACGCGCATGCGCAGTCTCAGCGCTGCGCGCTCCGTGTTTTATCCTACCCAGGCCTGGAAGGAAGTGACGCGAGGCTGAGGGGCGGGTTGCGCTGTGCGTCCGGAAGTGTCTCGCAGATAGTAAATAATCTCGGAAAGGCGAGAAAGAAGCTGTCTCCATCTTGTCTGCATTGCGTGAACCGA
ENSG00000111897_Reversed:	promoter	chr6	122471765	122471965	+	AGGACCGGATCAACTCAGACAAGATGGAGACAGCTTCTTTCTCGCCTTTCCGAGATTATTTACTATCTGCGAGACACTTCCGGACGCACAGCGCAACCCGCCCCTCAGCCTCGCGTCACTTCCTTCCAGGCCTGGGTAGGATAAAACACGGAGCGCGCAGCGCTGAGACTGCGCATGCGCGTCACTAGACGACACGGCTGTCTTCTTTCCTGGAGCATTGCGTGAACCGA
ENSG00000111906	promoter	chr6	125301843	125302043	-	AGGACCGGATCAACTGAGATAGAAGAGTAAGAGGAGGGGGAAGAAAGACAAGGGGAAGGGGAGGAGGAGGAGGACGGGGAGGAGCTTCGCCGCGGCCTGCTCCGCCCAGCCGGGGTCGGTGGCCGCATGGCTTCGGTCTCCTCTGCGACCTTCTCGGGCCACGGGGCTCGGTCCCTACTGCAGTTCCTGCGGCTGGTAGGGCAGCTCAAGGTGAGCATTGCGTGAACCGA
ENSG00000111906_Reversed:	promoter	chr6	125301843	125302043	+	AGGACCGGATCAACTCTCACCTTGAGCTGCCCTACCAGCCGCAGGAACTGCAGTAGGGACCGAGCCCCGTGGCCCGAGAAGGTCGCAGAGGAGACCGAAGCCATGCGGCCACCGACCCCGGCTGGGCGGAGCAGGCCGCGGCGAAGCTCCTCCCCGTCCTCCTCCTCCTCCCCTTCCCCTTGTCTTTCTTCCCCCTCCTCTTACTCTTCTATCTCCATTGCGTGAACCGA
ENSG00000111907	promoter	chr6	125153614	125153814	+	AGGACCGGATCAACTGTCTGGAACCTAACCTGCAATATCTCTGCGTTATGCCCTTATAGCGCCGGGAGTGGGTGCCTTCCGCCGGCTGTACAGAGCGCCGGCAGGTGGCGCCCAGCGGCGAGCTTGTTCCAGCTTGGTTTGGGCCAGGTGGACTGGAAGGGGCGGAGGTAACCAGAAGCGGCTAGTGGCGGCTGCCTGCGTCCCCAACCCCCTCCCATTGCGTGAACCGA
ENSG00000111907_Reversed:	promoter	chr6	125153614	125153814	-	AGGACCGGATCAACTGGAGGGGGTTGGGGACGCAGGCAGCCGCCACTAGCCGCTTCTGGTTACCTCCGCCCCTTCCAGTCCACCTGGCCCAAACCAAGCTGGAACAAGCTCGCCGCTGGGCGCCACCTGCCGGCGCTCTGTACAGCCGGCGGAAGGCACCCACTCCCGGCGCTATAAGGGCATAACGCAGAGATATTGCAGGTTAGGTTCCAGACCATTGCGTGAACCGA
ENSG00000111911	promoter	chr6	125956624	125956824	+	AGGACCGGATCAACTCAACAAGCTCCATTATGTCAAACGCTCCCGCGCCTCTGTGATGTCACCACGACGCGCTGGGCGCTCTGCGACTTGGCAGACGTCGTGCGTCATTACCAACGAGGCGCAGGGGTCAGGACGACTCTCGGCAGCGCCATTGCGCGCCCTCTAGTGGCAGCCGGTTTTGAGGCCGGCCTCCGGCTTTGAAGTTCCTCACCGCGCATTGCGTGAACCGA
ENSG00000111911_Reversed:	promoter	chr6	125956624	125956824	-	AGGACCGGATCAACTCGCGGTGAGGAACTTCAAAGCCGGAGGCCGGCCTCAAAACCGGCTGCCACTAGAGGGCGCGCAATGGCGCTGCCGAGAGTCGTCCTGACCCCTGCGCCTCGTTGGTAATGACGCACGACGTCTGCCAAGTCGCAGAGCGCCCAGCGCGTCGTGGTGACATCACAGAGGCGCGGGAGCGTTTGACATAATGGAGCTTGTTGCATTGCGTGAACCGA
ENSG00000111912	promoter	chr6	125919064	125919264	+	AGGACCGGATCAACTGGGTTTTATCATAGTGTTGGGAAACCACCGTTTCAAAGGTGAAAGTGTCCTTTTACAGTCTCACAGCGATGCCTGGCAGGAAGTGTGTTTGCTCTAAATCCTAATTTGGGTGTGTTCCTGTAGAAATGTTGAAACTTCTCCTGAGGGAAACAGAAACTCAATCATGCAGGAAACTAGATACTGAGAAAACAGTTGTAGCTCATTGCGTGAACCGA
ENSG00000111912_Reversed:	promoter	chr6	125919064	125919264	-	AGGACCGGATCAACTAGCTACAACTGTTTTCTCAGTATCTAGTTTCCTGCATGATTGAGTTTCTGTTTCCCTCAGGAGAAGTTTCAACATTTCTACAGGAACACACCCAAATTAGGATTTAGAGCAAACACACTTCCTGCCAGGCATCGCTGTGAGACTGTAAAAGGACACTTTCACCTTTGAAACGGTGGTTTCCCAACACTATGATAAAACCCCATTGCGTGAACCGA
ENSG00000111913	promoter	chr6	24876999	24877199	-	AGGACCGGATCAACTAGCTTTGAGGAAGGTCTAGTGAAATTGGTCTTTCCATTACATCTGGATGTACTACCAGAGAGTTCTGCTGCTGTTGTTTTTTTTAGCTTTTCTTTCTTTGAGTCTTTAAAGGGCAATTGTCGACACTCTGCAAACATACCGATTTGTTGTCTGCCCACTTTGGAGTCTTCAATCTGGGCAGTAACTATTTACCCTTTTTCCATTGCGTGAACCGA
ENSG00000111913_Reversed:	promoter	chr6	24876999	24877199	+	AGGACCGGATCAACTGAAAAAGGGTAAATAGTTACTGCCCAGATTGAAGACTCCAAAGTGGGCAGACAACAAATCGGTATGTTTGCAGAGTGTCGACAATTGCCCTTTAAAGACTCAAAGAAAGAAAAGCTAAAAAAAACAACAGCAGCAGAACTCTCTGGTAGTACATCCAGATGTAATGGAAAGACCAATTTCACTAGACCTTCCTCAAAGCTCATTGCGTGAACCGA
ENSG00000111961	promoter	chr6	148342577	148342777	+	AGGACCGGATCAACTGAGCTGGAAGAGCTCATTTTGAAGAGAGGGGTCCCGGGGAGCTCCCTCCAAGATCTAGAGGCTCCGCGGCCACCCCTGCCGGGTCCTGCCAAGACTTGCTAGAAGGAACGAGTCGCGTGCCTTAGTTAGTTGGTTCCCGTCACAGGAAGAAACGCCTTTGCAGTGGGTTTAATTGCTTCTGGGCCGAGCGAATTCCCCGCCATTGCGTGAACCGA
ENSG00000111961_Reversed:	promoter	chr6	148342577	148342777	-	AGGACCGGATCAACTGCGGGGAATTCGCTCGGCCCAGAAGCAATTAAACCCACTGCAAAGGCGTTTCTTCCTGTGACGGGAACCAACTAACTAAGGCACGCGACTCGTTCCTTCTAGCAAGTCTTGGCAGGACCCGGCAGGGGTGGCCGCGGAGCCTCTAGATCTTGGAGGGAGCTCCCCGGGACCCCTCTCTTCAAAATGAGCTCTTCCAGCTCCATTGCGTGAACCGA
ENSG00000111962	promoter	chr6	148747315	148747515	+	AGGACCGGATCAACTCTGCCCTCCGCGCGGCCCTCCCCATGTGCAGCCGGCCAGCCGGGCTCTCCTCCTCGCGGCGGATGGGTGACCTTTTCCTGGCACGGGCAGGCTGTGGGAGGCAGCGGAGCAGGCGATGAAGAAGAAGCAGCAGCATCCCGGCGGCGGCGCGGATCCCTGGCCCCATGGGGCCCCTATGGGGGGCGCCCCTCCGGGCCTGGCATTGCGTGAACCGA
ENSG00000111962_Reversed:	promoter	chr6	148747315	148747515	-	AGGACCGGATCAACTCCAGGCCCGGAGGGGCGCCCCCCATAGGGGCCCCATGGGGCCAGGGATCCGCGCCGCCGCCGGGATGCTGCTGCTTCTTCTTCATCGCCTGCTCCGCTGCCTCCCACAGCCTGCCCGTGCCAGGAAAAGGTCACCCATCCGCCGCGAGGAGGAGAGCCCGGCTGGCCGGCTGCACATGGGGAGGGCCGCGCGGAGGGCAGCATTGCGTGAACCGA
ENSG00000111981	promoter	chr6	149963907	149964107	+	AGGACCGGATCAACTCCCCAAAAAAGTGCATGCCTAGGATCCCGCCCAGTGTATCCCTGCGCGCGGCGGGCCGGGCTGGGCAGCTTTATAAACAGCCGTGGTGTGAGCCTCGAAGGGAACCATCAGCGCCTCCTGTCCACGGAGCTCCAGGTCTACAATGGCAGCGGCCGCCAGCCCCGCGTTCCTTCTGTGCCTCCCGCTTCTGCACCTGCTGTCATTGCGTGAACCGA
ENSG00000111981_Reversed:	promoter	chr6	149963907	149964107	-	AGGACCGGATCAACTACAGCAGGTGCAGAAGCGGGAGGCACAGAAGGAACGCGGGGCTGGCGGCCGCTGCCATTGTAGACCTGGAGCTCCGTGGACAGGAGGCGCTGATGGTTCCCTTCGAGGCTCACACCACGGCTGTTTATAAAGCTGCCCAGCCCGGCCCGCCGCGCGCAGGGATACACTGGGCGGGATCCTAGGCATGCACTTTTTTGGGGCATTGCGTGAACCGA
ENSG00000112029	promoter	chr6	152983505	152983705	-	AGGACCGGATCAACTAATCGCGGGGGACTCCAGTGCGCAGGCGCCGACCCGCCAACTCCGCAGCCACAGCCCGCCAAGGCGCCTGCGCAGAGGCGTGGGTCAAGGGGAGGGTCGAGTTAGGAGGGAGAGCAGAGCGCGCGCGTAAATCCTAGAGAGGCGGGCTAAGCTGGACTGGGGGGAGGGTCCGTCTTCCGGAAAGTCTGGATTCCCGGACGCATTGCGTGAACCGA
ENSG00000112029_Reversed:	promoter	chr6	152983505	152983705	+	AGGACCGGATCAACTCGTCCGGGAATCCAGACTTTCCGGAAGACGGACCCTCCCCCCAGTCCAGCTTAGCCCGCCTCTCTAGGATTTACGCGCGCGCTCTGCTCTCCCTCCTAACTCGACCCTCCCCTTGACCCACGCCTCTGCGCAGGCGCCTTGGCGGGCTGTGGCTGCGGAGTTGGCGGGTCGGCGCCTGCGCACTGGAGTCCCCCGCGATTCATTGCGTGAACCGA
ENSG00000112031	promoter	chr6	152994699	152994899	-	AGGACCGGATCAACTGTGTTACTGATGTCAACTGATTAGCCCCATAAATGCTTTGTTTAGTACTTGTAAGCAGTAAAGATAAATATTAAAACATTGAATATTTTAATATGTTTTACAGTCTCCATGTTCATCTCCTTTTATGACTTTAAAAATATACCTCAAGATAGTAGATGTGATGGTCAATTATTTATAAATGGCAGGAATAATAAAAATAACATTGCGTGAACCGA
ENSG00000112031_Reversed:	promoter	chr6	152994699	152994899	+	AGGACCGGATCAACTTTATTTTTATTATTCCTGCCATTTATAAATAATTGACCATCACATCTACTATCTTGAGGTATATTTTTAAAGTCATAAAAGGAGATGAACATGGAGACTGTAAAACATATTAAAATATTCAATGTTTTAATATTTATCTTTACTGCTTACAAGTACTAAACAAAGCATTTATGGGGCTAATCAGTTGACATCAGTAACACCATTGCGTGAACCGA
ENSG00000112033	promoter	chr6	35342363	35342563	+	AGGACCGGATCAACTTTAGCTGCTACGTCCGCATCCCGCACCAGAGGGCGCCACAGGCTGGCCCGGGGCAGCGTGCGGTGGGCGGAGAGGCAGAATTAGGGGAGTCTCCAGGAGGCGTGGTGATTGGCCGCCGCCGGGCGGAAGGGGGCGTGGGGAGGGAAAGGCCGAGCAGCGCGGTGACGTCTCGCTGGCGGGGGCGGGGCCGGGCCGCGGAGCATTGCGTGAACCGA
ENSG00000112033_Reversed:	promoter	chr6	35342363	35342563	-	AGGACCGGATCAACTCTCCGCGGCCCGGCCCCGCCCCCGCCAGCGAGACGTCACCGCGCTGCTCGGCCTTTCCCTCCCCACGCCCCCTTCCGCCCGGCGGCGGCCAATCACCACGCCTCCTGGAGACTCCCCTAATTCTGCCTCTCCGCCCACCGCACGCTGCCCCGGGCCAGCCTGTGGCGCCCTCTGGTGCGGGATGCGGACGTAGCAGCTAACATTGCGTGAACCGA
ENSG00000112038	promoter	chr6	154010651	154010851	+	AGGACCGGATCAACTCACTGGAAGATAGGAAAGCAAGCATGAAAAAGCAGCCGGGTCAGACAGGCTTCTGGATTCAGTGTGTGGACATGACTTTGCCTGCATGAATTGCCCCTTTCTCCTACAAACAAGAGAATTCGGTCAAGTGGATGTGGCAGAACTGGGCTGCTCTGAGATGATAGAAAAGGGCTCCTGCTTTTCCTGTAATTGCAGCCCCTCATTGCGTGAACCGA
ENSG00000112038_Reversed:	promoter	chr6	154010651	154010851	-	AGGACCGGATCAACTAGGGGCTGCAATTACAGGAAAAGCAGGAGCCCTTTTCTATCATCTCAGAGCAGCCCAGTTCTGCCACATCCACTTGACCGAATTCTCTTGTTTGTAGGAGAAAGGGGCAATTCATGCAGGCAAAGTCATGTCCACACACTGAATCCAGAAGCCTGTCTGACCCGGCTGCTTTTTCATGCTTGCTTTCCTATCTTCCAGTGCATTGCGTGAACCGA
ENSG00000112039	promoter	chr6	35452193	35452393	+	AGGACCGGATCAACTTTTGTCCACGCCCCCTCCCATGGGCACGCCCCAGGCCTTGGCCCCGCCCACCTACTCCGGCTGGACTTGTGCCCGGCCCTGCCCCTTGCGACCGGCCCTCGCGCCGGCCTCACGTTCAGGCTCCGCCCCCGGCCGCGCCTCCCTCCTTCCCTTTCCGACAGCGCGGGAACGGCTGCGGCTTCGGGCGGCCGGGTTTCTCCCATTGCGTGAACCGA
ENSG00000112039_Reversed:	promoter	chr6	35452193	35452393	-	AGGACCGGATCAACTGGAGAAACCCGGCCGCCCGAAGCCGCAGCCGTTCCCGCGCTGTCGGAAAGGGAAGGAGGGAGGCGCGGCCGGGGGCGGAGCCTGAACGTGAGGCCGGCGCGAGGGCCGGTCGCAAGGGGCAGGGCCGGGCACAAGTCCAGCCGGAGTAGGTGGGCGGGGCCAAGGCCTGGGGCGTGCCCATGGGAGGGGGCGTGGACAAACATTGCGTGAACCGA
ENSG00000112041	promoter	chr6	35512769	35512969	-	AGGACCGGATCAACTCCTCCACTCCTTGAGCAGGGGGAAGGGGGGTGAAGTTGAGCCGAGATTAGCAGGAGTCGGGAGGGAGGCTCCTAGACCTGCAGAGAAAGGGGTGCGATAGGCAAAGGCACCATGCCTCTGCGGGATGAAACCCTCCGAGAGGTGTGGGCCTCTGACAGGTCTGGAAGGCCCCCAGTTCGTGGCACCTGAACCCTGGGGGGCATTGCGTGAACCGA
ENSG00000112041_Reversed:	promoter	chr6	35512769	35512969	+	AGGACCGGATCAACTCCCCCCAGGGTTCAGGTGCCACGAACTGGGGGCCTTCCAGACCTGTCAGAGGCCCACACCTCTCGGAGGGTTTCATCCCGCAGAGGCATGGTGCCTTTGCCTATCGCACCCCTTTCTCTGCAGGTCTAGGAGCCTCCCTCCCGACTCCTGCTAATCTCGGCTCAACTTCACCCCCCTTCCCCCTGCTCAAGGAGTGGAGGCATTGCGTGAACCGA
ENSG00000112053	promoter	chr6	36024311	36024511	-	AGGACCGGATCAACTGGAGCCAGGTGAGCCGCTGCTGGGAGACGCCTGGGCGCCGGGGGCTGCAGGTCCCAGGGCGGGGGCTGCGTCCGTCACCGGCAGGTACCCAGGTATGCCGCAGAGCCAGGCACGCCGTGGGCACTCAGTCAGTATCTGTGGAATGAATGAATGATGGTCGTCCCTGGGAGCTTATCTCTGAGGTATTGTCTCTACTTTCACATTGCGTGAACCGA
ENSG00000112053_Reversed:	promoter	chr6	36024311	36024511	+	AGGACCGGATCAACTTGAAAGTAGAGACAATACCTCAGAGATAAGCTCCCAGGGACGACCATCATTCATTCATTCCACAGATACTGACTGAGTGCCCACGGCGTGCCTGGCTCTGCGGCATACCTGGGTACCTGCCGGTGACGGACGCAGCCCCCGCCCTGGGACCTGCAGCCCCCGGCGCCCAGGCGTCTCCCAGCAGCGGCTCACCTGGCTCCCATTGCGTGAACCGA
ENSG00000112062	promoter	chr6	36027573	36027773	+	AGGACCGGATCAACTCCCCGGTCCGCCTTCGCGCCCTTAAGGAGACAGTCCCTGGGAGTTTCTGCCTTTGGTCTCCAGTTATTGTTCTCTTCTCGCGAGAACTGCTCCTCCCATCCTCTTCTCTCACGAAGCCCCGCCCGCGGAGAGGTTCCATATTGGGTAAAATCTCGGCTCTCGGAGAGTCCCGGGAGCTGTTCTCGCGAGAGTACTGCGGGCATTGCGTGAACCGA
ENSG00000112062_Reversed:	promoter	chr6	36027573	36027773	-	AGGACCGGATCAACTCCCGCAGTACTCTCGCGAGAACAGCTCCCGGGACTCTCCGAGAGCCGAGATTTTACCCAATATGGAACCTCTCCGCGGGCGGGGCTTCGTGAGAGAAGAGGATGGGAGGAGCAGTTCTCGCGAGAAGAGAACAATAACTGGAGACCAAAGGCAGAAACTCCCAGGGACTGTCTCCTTAAGGGCGCGAAGGCGGACCGGGGCATTGCGTGAACCGA
ENSG00000112077	promoter	chr6	49636720	49636920	-	AGGACCGGATCAACTGGTGCCTTGAACATGCAGTCAAATTCCACACACAGAGCAGTCCTTTGTTCTTATCAACATCTCACAGCCTGTGAAGCTCTCAGTGTGCCTCTGTCCTTTGCCACAAACATGAGGTTCACATTCCCTCTCATGGCTATAGTCCTGGAAATTGCCATGATTGTTTTATTTGGATTATTTGTTGAGTATGAAACGGACCAGACCATTGCGTGAACCGA
ENSG00000112077_Reversed:	promoter	chr6	49636720	49636920	+	AGGACCGGATCAACTGTCTGGTCCGTTTCATACTCAACAAATAATCCAAATAAAACAATCATGGCAATTTCCAGGACTATAGCCATGAGAGGGAATGTGAACCTCATGTTTGTGGCAAAGGACAGAGGCACACTGAGAGCTTCACAGGCTGTGAGATGTTGATAAGAACAAAGGACTGCTCTGTGTGTGGAATTTGACTGCATGTTCAAGGCACCCATTGCGTGAACCGA
ENSG00000112078	promoter	chr6	36442803	36443003	+	AGGACCGGATCAACTTATGCGCAACTCAGAAAAGTGCGCCCGCTGAGGTTGGGTGCAGAGTGGACTGGAGGAAAGGCGACACCCATTTACGGTGCGGCCCCGGACGGGGTCCCCAGACACGGCCTTCCCGGCGTGCCACGCGCGGAGGGGACTCTTAACGTGAAGCGCTGGGTGACTCAGCCGCGTGGCCGCGCGGTCCGGGGCGGGGGGCGCGCCATTGCGTGAACCGA
ENSG00000112078_Reversed:	promoter	chr6	36442803	36443003	-	AGGACCGGATCAACTGCGCGCCCCCCGCCCCGGACCGCGCGGCCACGCGGCTGAGTCACCCAGCGCTTCACGTTAAGAGTCCCCTCCGCGCGTGGCACGCCGGGAAGGCCGTGTCTGGGGACCCCGTCCGGGGCCGCACCGTAAATGGGTGTCGCCTTTCCTCCAGTCCACTCTGCACCCAACCTCAGCGGGCGCACTTTTCTGAGTTGCGCATACATTGCGTGAACCGA
ENSG00000112079	promoter	chr6	36547136	36547336	-	AGGACCGGATCAACTGTCTCAGAGTCCCTCACGCGTCCCCTCCCGTCTTTGGCTCGTTGGCTGCCGCCGCCGGGGCTTCGCCAGCCTTCAAGTCGAGACTACTGGCCGAAGGGGCGTCTGCGGCTCTCCGCCGTCCCCAGCCCTGCCTCTCCCTGGGCTCTGGTGAGTTGCTTGCTGCCGCCGTCTTCACTCCATCCCGGGGTTTTTCCTTTATCCATTGCGTGAACCGA
ENSG00000112079_Reversed:	promoter	chr6	36547136	36547336	+	AGGACCGGATCAACTGATAAAGGAAAAACCCCGGGATGGAGTGAAGACGGCGGCAGCAAGCAACTCACCAGAGCCCAGGGAGAGGCAGGGCTGGGGACGGCGGAGAGCCGCAGACGCCCCTTCGGCCAGTAGTCTCGACTTGAAGGCTGGCGAAGCCCCGGCGGCGGCAGCCAACGAGCCAAAGACGGGAGGGGACGCGTGAGGGACTCTGAGACCATTGCGTGAACCGA
ENSG00000112081	promoter	chr6	36594163	36594363	+	AGGACCGGATCAACTAGGCCTGTTACAACGAGCGCGCGCCGACGCACGTCTCCACCCACCCGGCGCAACCGCCAGAGCGCGCTCCCAGCAACCGCGGCTCTCGCTGCGTTTGTAGCCATACGTCACGGCCTCTTCTGCTTCTCATTGGGGGAGCCCGTCCAATCATGTGATTCCAGTATGGCGTATAAATAAAGGCGAGGAGAAGGCGGTGGTCCCATTGCGTGAACCGA
ENSG00000112081_Reversed:	promoter	chr6	36594163	36594363	-	AGGACCGGATCAACTGGACCACCGCCTTCTCCTCGCCTTTATTTATACGCCATACTGGAATCACATGATTGGACGGGCTCCCCCAATGAGAAGCAGAAGAGGCCGTGACGTATGGCTACAAACGCAGCGAGAGCCGCGGTTGCTGGGAGCGCGCTCTGGCGGTTGCGCCGGGTGGGTGGAGACGTGCGTCGGCGCGCGCTCGTTGTAACAGGCCTCATTGCGTGAACCGA
ENSG00000112096	promoter	chr6	159693142	159693342	-	AGGACCGGATCAACTGCGGGGGGGGGGGGCGGGGCGGCGGTGCCCTTGCGGCGCAGCTGGGGTCGCGGCCCTGCTCCCCGCGCTTTCTTAAGGCCCGCGGGCGGCGCAGGAGCGGCACTCGTGGCTGTGGTGGCTTCGGCAGCGGCTTCAGCAGATCGGCGGCATCAGCGGTAGCACCAGCACTAGCAGCATGTTGAGCCGGGCAGTGTGCGGGTCATTGCGTGAACCGA
ENSG00000112096_Reversed:	promoter	chr6	159693142	159693342	+	AGGACCGGATCAACTACCCGCACACTGCCCGGCTCAACATGCTGCTAGTGCTGGTGCTACCGCTGATGCCGCCGATCTGCTGAAGCCGCTGCCGAAGCCACCACAGCCACGAGTGCCGCTCCTGCGCCGCCCGCGGGCCTTAAGAAAGCGCGGGGAGCAGGGCCGCGACCCCAGCTGCGCCGCAAGGGCACCGCCGCCCCGCCCCCCCCCCCCGCCATTGCGTGAACCGA
ENSG00000112110	promoter	chr6	159790278	159790478	+	AGGACCGGATCAACTGTGTGCCTTTGACCCCGGACTTAAGCAACAAGCGTGGTCTTGGGCGTAGCTACGAGGTGGTTGGTGGGCTCCAGGGCCTGCGTGCCCCTCGACGTGAGCGATGATTGGCGATGAAGGATAACAGATCGCCTTCTCGGCCACTCAGTGGCAGGGGACTTGCTACTTCCGGGTCGGTGGCGTCTGGCGTGGAGAGTTTGGGGCATTGCGTGAACCGA
ENSG00000112110_Reversed:	promoter	chr6	159790278	159790478	-	AGGACCGGATCAACTCCCCAAACTCTCCACGCCAGACGCCACCGACCCGGAAGTAGCAAGTCCCCTGCCACTGAGTGGCCGAGAAGGCGATCTGTTATCCTTCATCGCCAATCATCGCTCACGTCGAGGGGCACGCAGGCCCTGGAGCCCACCAACCACCTCGTAGCTACGCCCAAGACCACGCTTGTTGCTTAAGTCCGGGGTCAAAGGCACACCATTGCGTGAACCGA
ENSG00000112115	promoter	chr6	52186308	52186508	+	AGGACCGGATCAACTACGCCACGTAAGTGACCACAGAAGGAGAAAAGCCCTATAAAAAGAGAGACGATAGCGCTACATTTTGTCCATCTCATAGCAGGCACAAACTCATCCATCCCCAGTTGATTGGAAGAAACAACGATGACTCCTGGGAAGACCTCATTGGTGGTGAGTCCTGCACTAACGTGCGATGCTCTTGCTGATTTGGACCAGATAGTCATTGCGTGAACCGA
ENSG00000112115_Reversed:	promoter	chr6	52186308	52186508	-	AGGACCGGATCAACTACTATCTGGTCCAAATCAGCAAGAGCATCGCACGTTAGTGCAGGACTCACCACCAATGAGGTCTTCCCAGGAGTCATCGTTGTTTCTTCCAATCAACTGGGGATGGATGAGTTTGTGCCTGCTATGAGATGGACAAAATGTAGCGCTATCGTCTCTCTTTTTATAGGGCTTTTCTCCTTCTGTGGTCACTTACGTGGCGTCATTGCGTGAACCGA
ENSG00000112116	promoter	chr6	52244383	52244583	-	AGGACCGGATCAACTCAACCACAACTTAAAGACAGTAAGCAGGTCAATCGAAACAGGGGCAATGATTGCTATAAAACTAACAGGTACTCTCATTGATAGAACACAGGCATACACAGGAAGATACATTCACAGAAAGAGCTTCCTGCACAAAGTAAGCCACCAGCGCAACATGACAGTGAAGACCCTGCATGGCCCAGCCATGGTGAGTAGCAGCACATTGCGTGAACCGA
ENSG00000112116_Reversed:	promoter	chr6	52244383	52244583	+	AGGACCGGATCAACTTGCTGCTACTCACCATGGCTGGGCCATGCAGGGTCTTCACTGTCATGTTGCGCTGGTGGCTTACTTTGTGCAGGAAGCTCTTTCTGTGAATGTATCTTCCTGTGTATGCCTGTGTTCTATCAATGAGAGTACCTGTTAGTTTTATAGCAATCATTGCCCCTGTTTCGATTGACCTGCTTACTGTCTTTAAGTTGTGGTTGCATTGCGTGAACCGA
ENSG00000112118	promoter	chr6	52284633	52284833	-	AGGACCGGATCAACTAACTCAGCCAATCATAATGCTTATATGCTCCCAAGGTCCCCGCCTCTTCCTCGAGGTAACCTTTGGTGGCGGGAAGAGTTCGGAAGTTTTCGCGCCGGGGTGGAGTCATCCTGGGAACCTCCACGCGACTTTGGTGGAGGTAGTTCTTTGGCAGCGGGCATGGCGGGTACCGTGGTGCTGGACGATGTGGAGCTGCGGGACATTGCGTGAACCGA
ENSG00000112118_Reversed:	promoter	chr6	52284633	52284833	+	AGGACCGGATCAACTTCCCGCAGCTCCACATCGTCCAGCACCACGGTACCCGCCATGCCCGCTGCCAAAGAACTACCTCCACCAAAGTCGCGTGGAGGTTCCCAGGATGACTCCACCCCGGCGCGAAAACTTCCGAACTCTTCCCGCCACCAAAGGTTACCTCGAGGAAGAGGCGGGGACCTTGGGAGCATATAAGCATTATGATTGGCTGAGTTCATTGCGTGAACCGA
ENSG00000112130	promoter	chr6	37353904	37354104	+	AGGACCGGATCAACTGCCCGCCCCGCCCAGGGCCGGATTGGCTCCCAACCCACCCTCTTTGCTCCAGGGCGGCCGCCGTCCTCTTGCGCAGGCGTAGTGCTCCTGCTTCCTGGCCGAGGGCGGGCGAGCGGAGCCTGCTTTCGCAGCGATCGCGAGCGTGTGGCGATTGCTTCTGTCTGTTATTTAGATATGGAAGCTGAGGGGATGCACAGAGGCATTGCGTGAACCGA
ENSG00000112130_Reversed:	promoter	chr6	37353904	37354104	-	AGGACCGGATCAACTCCTCTGTGCATCCCCTCAGCTTCCATATCTAAATAACAGACAGAAGCAATCGCCACACGCTCGCGATCGCTGCGAAAGCAGGCTCCGCTCGCCCGCCCTCGGCCAGGAAGCAGGAGCACTACGCCTGCGCAAGAGGACGGCGGCCGCCCTGGAGCAAAGAGGGTGGGTTGGGAGCCAATCCGGCCCTGGGCGGGGCGGGCCATTGCGTGAACCGA
ENSG00000112137	promoter	chr6	12716712	12716912	+	AGGACCGGATCAACTCTTAAGGGTTGCATTTCATCACAGTATAAATGGGCAAATCCATCACTTCCCTCTGCTCAGTGCTCTTGAAGCGAGATTGAAGGGAAAATTAGAAGCTGTTCATTTGTGCTTGCGGGCTCAGAAGCGTCGCACTGCTTTGTTTTGTACTCTACCGTGTCCTGTTGAAAGGGGTCAACAAGTGCCGGTGAGTATCCGCTAACCATTGCGTGAACCGA
ENSG00000112137_Reversed:	promoter	chr6	12716712	12716912	-	AGGACCGGATCAACTGTTAGCGGATACTCACCGGCACTTGTTGACCCCTTTCAACAGGACACGGTAGAGTACAAAACAAAGCAGTGCGACGCTTCTGAGCCCGCAAGCACAAATGAACAGCTTCTAATTTTCCCTTCAATCTCGCTTCAAGAGCACTGAGCAGAGGGAAGTGATGGATTTGCCCATTTATACTGTGATGAAATGCAACCCTTAAGCATTGCGTGAACCGA
ENSG00000112139	promoter	chr6	37664060	37664260	-	AGGACCGGATCAACTGATTCTTTCCTGGGCTCAGTGGGGTCAGGCCTCTGAGGAATGGCCTGGGGAGATCTGGGCTGACCCCTCCCAGATACACTCAGGAGGGAGCCCCAGACTTCTTCTGGCCTTGGCACCTCTTCTCTAAACCTCCTCCTCCATCCTCTCCTGCCAGCTCCAGCCCAGGCGCAGATCGTGCATGCGGGCCAGGCATGTGTGGTCATTGCGTGAACCGA
ENSG00000112139_Reversed:	promoter	chr6	37664060	37664260	+	AGGACCGGATCAACTACCACACATGCCTGGCCCGCATGCACGATCTGCGCCTGGGCTGGAGCTGGCAGGAGAGGATGGAGGAGGAGGTTTAGAGAAGAGGTGCCAAGGCCAGAAGAAGTCTGGGGCTCCCTCCTGAGTGTATCTGGGAGGGGTCAGCCCAGATCTCCCCAGGCCATTCCTCAGAGGCCTGACCCCACTGAGCCCAGGAAAGAATCCATTGCGTGAACCGA
ENSG00000112144	promoter	chr6	53061590	53061790	-	AGGACCGGATCAACTGGTTCCTGCTGCACTACCATGCGCCGTGCGGCCCGTGCGACTCGCCGGACCTCGCGGGCGTCCCTGTACGGAGCCCTCGGCCGGTCCTAGCAGGGATTGTCCCCATTTCCAGCTCCGGAGCGGGCGGCTGCGCCCCGCTCGTCGAGGAGCTGCGCTCACCTCAGGGGCGGGCCCCCGCCTGCGTTCGCGGCGCCAGTAAGCATTGCGTGAACCGA
ENSG00000112144_Reversed:	promoter	chr6	53061590	53061790	+	AGGACCGGATCAACTCTTACTGGCGCCGCGAACGCAGGCGGGGGCCCGCCCCTGAGGTGAGCGCAGCTCCTCGACGAGCGGGGCGCAGCCGCCCGCTCCGGAGCTGGAAATGGGGACAATCCCTGCTAGGACCGGCCGAGGGCTCCGTACAGGGACGCCCGCGAGGTCCGGCGAGTCGCACGGGCCGCACGGCGCATGGTAGTGCAGCAGGAACCCATTGCGTGAACCGA
ENSG00000112146	promoter	chr6	53065371	53065571	+	AGGACCGGATCAACTGGCCGCCCACACGGGCAGCACCGGCACTGCGCATGCTCGGCGCGTCGGCGCAGGTTTCCGCAGCTGAGGGGGCAGCTCCGCGGCGGCGTCCGGGGTCTCCAGTAGGGCTGACGCTCCGGTGCTCGCACAATCCCCCGCCTCGGCTGGCAACGGGCGTCCCTCCACTCCCCGAGTCCCCGGCAGCCGCCGCCACCCCAGCGCATTGCGTGAACCGA
ENSG00000112146_Reversed:	promoter	chr6	53065371	53065571	-	AGGACCGGATCAACTCGCTGGGGTGGCGGCGGCTGCCGGGGACTCGGGGAGTGGAGGGACGCCCGTTGCCAGCCGAGGCGGGGGATTGTGCGAGCACCGGAGCGTCAGCCCTACTGGAGACCCCGGACGCCGCCGCGGAGCTGCCCCCTCAGCTGCGGAAACCTGCGCCGACGCGCCGAGCATGCGCAGTGCCGGTGCTGCCCGTGTGGGCGGCCCATTGCGTGAACCGA
ENSG00000112149	promoter	chr6	14117672	14117872	+	AGGACCGGATCAACTGCCACCCGCTTCCGCTGCCCGCCGGGGAATCCCCCGGGCTGGCGCGCAGGGAAGTTCCCGAACGCGCGGGCATAAAAGGGCAGCCGGCGCCCGCGCGCCACAGCTCTGCAGCTCGTGGCAGCGGCGCAGCGCTCCAGCCATGTCGCGCGGCCTCCAGCTTCTGCTCCTGAGCTGCGGTAGGGCTCGCGAGCGCCTGTCTCCATTGCGTGAACCGA
ENSG00000112149_Reversed:	promoter	chr6	14117672	14117872	-	AGGACCGGATCAACTGAGACAGGCGCTCGCGAGCCCTACCGCAGCTCAGGAGCAGAAGCTGGAGGCCGCGCGACATGGCTGGAGCGCTGCGCCGCTGCCACGAGCTGCAGAGCTGTGGCGCGCGGGCGCCGGCTGCCCTTTTATGCCCGCGCGTTCGGGAACTTCCCTGCGCGCCAGCCCGGGGGATTCCCCGGCGGGCAGCGGAAGCGGGTGGCCATTGCGTGAACCGA
ENSG00000112159	promoter	chr6	89819731	89819931	-	AGGACCGGATCAACTGTCCCCATCACTCCTGCATCCAAACCGACTAGATTTTTGTTTCCATTTCCCTCCCGGAAAAGGCGGGACAGCGAAGACTGGCGTTTCCGCCGCTGAGGGGCTGAGGCCGGGAGGGCGCAGCGTAGCCGTCCCGAGCTGATGACGTCAAACGCCGTGTGCTCACCCACGTGTGGTGCCCCTCTCCCGGTGTAGGCGCTGGACATTGCGTGAACCGA
ENSG00000112159_Reversed:	promoter	chr6	89819731	89819931	+	AGGACCGGATCAACTTCCAGCGCCTACACCGGGAGAGGGGCACCACACGTGGGTGAGCACACGGCGTTTGACGTCATCAGCTCGGGACGGCTACGCTGCGCCCTCCCGGCCTCAGCCCCTCAGCGGCGGAAACGCCAGTCTTCGCTGTCCCGCCTTTTCCGGGAGGGAAATGGAAACAAAAATCTAGTCGGTTTGGATGCAGGAGTGATGGGGACCATTGCGTGAACCGA
ENSG00000112164	promoter	chr6	39048718	39048918	+	AGGACCGGATCAACTCCCTCCCGCGGGCAGGGCGGCCCCTCGCCGGCTCCTCCCCCACCGCCCGCCACCAGCCCGGGATCAGTCTCCGCACGCGGTTCCGCAGGTGGCAGCGATGGCCCAGTCCTGAACTCCCCGCCATGGCCGGCGCCCCCGGCCCGCTGCGCCTTGCGCTGCTGCTGCTCGGGATGGTGGGCAGGGCCGGCCCCCGCCCCCAGCATTGCGTGAACCGA
ENSG00000112164_Reversed:	promoter	chr6	39048718	39048918	-	AGGACCGGATCAACTCTGGGGGCGGGGGCCGGCCCTGCCCACCATCCCGAGCAGCAGCAGCGCAAGGCGCAGCGGGCCGGGGGCGCCGGCCATGGCGGGGAGTTCAGGACTGGGCCATCGCTGCCACCTGCGGAACCGCGTGCGGAGACTGATCCCGGGCTGGTGGCGGGCGGTGGGGGAGGAGCCGGCGAGGGGCCGCCCTGCCCGCGGGAGGGCATTGCGTGAACCGA
ENSG00000112167	promoter	chr6	39115044	39115244	-	AGGACCGGATCAACTAAACGGAGGAGACGCGGGTCACACCAGTGCGCATGCTCAGCAGGGGCTTCTGCCACGCAGGCGCACGGCGGCCGGCGCGGGCCGAGCGGAGGCAACTGCTGTGCGGCCTGCGGGCGCGCGCTCCCTTATCGGCCAACGGACGCGAGGCGCGCGCCATGGAACAGCGGTTAGCTGAGTTTCGGGCGGCGCGGAAACGGGCGCATTGCGTGAACCGA
ENSG00000112167_Reversed:	promoter	chr6	39115044	39115244	+	AGGACCGGATCAACTCGCCCGTTTCCGCGCCGCCCGAAACTCAGCTAACCGCTGTTCCATGGCGCGCGCCTCGCGTCCGTTGGCCGATAAGGGAGCGCGCGCCCGCAGGCCGCACAGCAGTTGCCTCCGCTCGGCCCGCGCCGGCCGCCGTGCGCCTGCGTGGCAGAAGCCCCTGCTGAGCATGCGCACTGGTGTGACCCGCGTCTCCTCCGTTTCATTGCGTGAACCGA
ENSG00000112175	promoter	chr6	55875155	55875355	-	AGGACCGGATCAACTCAGATCAGCATAGATCTGTGATTCAGAAATCAGGATTTGTTTTGGAAAGAGCTCAAGGGTTGAGAAGAACTCAAAAGCAAGTGAAGATTACTTTGGGAACTACAGTTTATCAGAAGATCAACTTTTGCTAATTCAAATACCAAAGGCCTGATTATCATAAATTCATATAGGAATGCATAGGTCATCTGATCAAATAATATCATTGCGTGAACCGA
ENSG00000112175_Reversed:	promoter	chr6	55875155	55875355	+	AGGACCGGATCAACTATATTATTTGATCAGATGACCTATGCATTCCTATATGAATTTATGATAATCAGGCCTTTGGTATTTGAATTAGCAAAAGTTGATCTTCTGATAAACTGTAGTTCCCAAAGTAATCTTCACTTGCTTTTGAGTTCTTCTCAACCCTTGAGCTCTTTCCAAAACAAATCCTGATTTCTGAATCACAGATCTATGCTGATCTGCATTGCGTGAACCGA
ENSG00000112182	promoter	chr6	90296483	90296683	-	AGGACCGGATCAACTCCCCCCGGCCTCCCCTCGCCCCTTCCCCTCCCCCTTCCCGGCGCACTCGGGGGGCTGGGAACGAGCTGCCATGTGATGCGCGTCCCCTCCGCGAGCTTTCGGTGACCCACGAACTGCCCACCTCGCCGGCTGCCGGGAGGGGGCTGCGAGCCGGGAAGACGCGGGGAAGAGGAGGCGGAAAAGGACGCAAAGTTCTCCGGCATTGCGTGAACCGA
ENSG00000112182_Reversed:	promoter	chr6	90296483	90296683	+	AGGACCGGATCAACTCCGGAGAACTTTGCGTCCTTTTCCGCCTCCTCTTCCCCGCGTCTTCCCGGCTCGCAGCCCCCTCCCGGCAGCCGGCGAGGTGGGCAGTTCGTGGGTCACCGAAAGCTCGCGGAGGGGACGCGCATCACATGGCAGCTCGTTCCCAGCCCCCCGAGTGCGCCGGGAAGGGGGAGGGGAAGGGGCGAGGGGAGGCCGGGGGGCATTGCGTGAACCGA
ENSG00000112183	promoter	chr6	17281229	17281429	+	AGGACCGGATCAACTTTTTCATTTTTGGCCTCCCCGCCGGGTGAGTGGAAACCGCTTGCACATTCTATAGAACCCGATTCTAATCCAGACGATCCGGAGAATTTGTACGGTGACCGGCAGGGGGGGCGGGAGGAGAGAGCGAAGTCAAGTCTCCAGGGCCGCTGGCGACTTCGGAAGCCGCGCGCCCGGCGCTCTCGGCCGCCCCCGGCCGCTCGCATTGCGTGAACCGA
ENSG00000112183_Reversed:	promoter	chr6	17281229	17281429	-	AGGACCGGATCAACTCGAGCGGCCGGGGGCGGCCGAGAGCGCCGGGCGCGCGGCTTCCGAAGTCGCCAGCGGCCCTGGAGACTTGACTTCGCTCTCTCCTCCCGCCCCCCCTGCCGGTCACCGTACAAATTCTCCGGATCGTCTGGATTAGAATCGGGTTCTATAGAATGTGCAAGCGGTTTCCACTCACCCGGCGGGGAGGCCAAAAATGAAAACATTGCGTGAACCGA
ENSG00000112186	promoter	chr6	17393280	17393480	+	AGGACCGGATCAACTACAGATCTTCGGGTATCCAACCTATCTGTGCCTCCTTCAGCCAGGAGCCTCCGGATCTTTCCAGACTTCTTTGCAATACTGCCTCATGCACTGAATCCATTTCTCGCATAGCCTGGCGCTTGGCAGGCAGGCTGGCGTTCCCTGGCTCTGCCTTCCCCATCTCCCTGTCTTTTCTCCCACGGCCCATCTGCCCCTCCTTTCATTGCGTGAACCGA
ENSG00000112186_Reversed:	promoter	chr6	17393280	17393480	-	AGGACCGGATCAACTAAAGGAGGGGCAGATGGGCCGTGGGAGAAAAGACAGGGAGATGGGGAAGGCAGAGCCAGGGAACGCCAGCCTGCCTGCCAAGCGCCAGGCTATGCGAGAAATGGATTCAGTGCATGAGGCAGTATTGCAAAGAAGTCTGGAAAGATCCGGAGGCTCCTGGCTGAAGGAGGCACAGATAGGTTGGATACCCGAAGATCTGTCATTGCGTGAACCGA
ENSG00000112195	promoter	chr6	41200979	41201179	-	AGGACCGGATCAACTCCCTGCGGTTGGCTGGGGGCAGTGGGTCCCACACTGCCTCACTTCCCTAAATGGGCAGCTTCACTTTTAGAACCCCGGGTCCTTCCCTGGCAGGCCCAGGTGGCACATCCTGTGTCGGGTGGGCCCTCACCTTGGATCTCCAGGCCTGACACTGCCCAGCTGGATGGAACCATGGCCCCAGCCTTCCTGCTGCTGCTGCTCATTGCGTGAACCGA
ENSG00000112195_Reversed:	promoter	chr6	41200979	41201179	+	AGGACCGGATCAACTAGCAGCAGCAGCAGGAAGGCTGGGGCCATGGTTCCATCCAGCTGGGCAGTGTCAGGCCTGGAGATCCAAGGTGAGGGCCCACCCGACACAGGATGTGCCACCTGGGCCTGCCAGGGAAGGACCCGGGGTTCTAAAAGTGAAGCTGCCCATTTAGGGAAGTGAGGCAGTGTGGGACCCACTGCCCCCAGCCAACCGCAGGGCATTGCGTGAACCGA
ENSG00000112200	promoter	chr6	57089932	57090132	+	AGGACCGGATCAACTGCGTCTTTTAGGCGCATGGTTCTTTTCCTCTCCGGCGAGGGGCGGTCTCGGGGCGGACCCGAACTACAATTCCCAGCATCCTGCGCGGCGCGGGGAAGGAAGCCCGGGAGTGAGAGAAAGCGGCTCCGGGGGCATAGCGGGCCAGTAAGGGCCGCTCCTCCTTTGAAGAGGTTTTGCGTCTCTTTCCGCCGGTGGCGTCGCATTGCGTGAACCGA
ENSG00000112200_Reversed:	promoter	chr6	57089932	57090132	-	AGGACCGGATCAACTCGACGCCACCGGCGGAAAGAGACGCAAAACCTCTTCAAAGGAGGAGCGGCCCTTACTGGCCCGCTATGCCCCCGGAGCCGCTTTCTCTCACTCCCGGGCTTCCTTCCCCGCGCCGCGCAGGATGCTGGGAATTGTAGTTCGGGTCCGCCCCGAGACCGCCCCTCGCCGGAGAGGAAAAGAACCATGCGCCTAAAAGACGCCATTGCGTGAACCGA
ENSG00000112208	promoter	chr6	57172142	57172342	+	AGGACCGGATCAACTTGGGAGAAACTAAACGAAGCCGTCACTGAGCAATACACCCACAGCCCGTCGACCGATAGGAACCTTCGCGTGGGGGGAGTTGGTTACTTTTAGGTTGCATGAAGAGGCGGGGCCTCGCGGGGCGGAGCTGGGGGTGGTCTGTGGGTCCGCGCGGGCTTCGGGTAGTTCCTGGGTCCGGGGAGCAGACGATCCGCTAGCCACATTGCGTGAACCGA
ENSG00000112208_Reversed:	promoter	chr6	57172142	57172342	-	AGGACCGGATCAACTTGGCTAGCGGATCGTCTGCTCCCCGGACCCAGGAACTACCCGAAGCCCGCGCGGACCCACAGACCACCCCCAGCTCCGCCCCGCGAGGCCCCGCCTCTTCATGCAACCTAAAAGTAACCAACTCCCCCCACGCGAAGGTTCCTATCGGTCGACGGGCTGTGGGTGTATTGCTCAGTGACGGCTTCGTTTAGTTTCTCCCACATTGCGTGAACCGA
ENSG00000112210	promoter	chr6	57222041	57222241	-	AGGACCGGATCAACTCGGAGCTGCTGCTGAGCCACTCAATCTGAGCCCTGGCTACTAATAAAGTTCGTTTAAAAATCATAATCATTCTTAAGAGAGCGAAAGAGGGTGCGAACTAGCCGCTCGGCCCCGCAGGGAGAGCTGGCGCGTCGGGAGGAGACAGCGGCGGCAGCGGTTGCGCCGCGACCAGGAGGAGCCGGTGGCGCCGGGCGGCGGGTCATTGCGTGAACCGA
ENSG00000112210_Reversed:	promoter	chr6	57222041	57222241	+	AGGACCGGATCAACTACCCGCCGCCCGGCGCCACCGGCTCCTCCTGGTCGCGGCGCAACCGCTGCCGCCGCTGTCTCCTCCCGACGCGCCAGCTCTCCCTGCGGGGCCGAGCGGCTAGTTCGCACCCTCTTTCGCTCTCTTAAGAATGATTATGATTTTTAAACGAACTTTATTAGTAGCCAGGGCTCAGATTGAGTGGCTCAGCAGCAGCTCCGCATTGCGTGAACCGA
ENSG00000112212	promoter	chr6	41042465	41042665	+	AGGACCGGATCAACTCAGATGTGCTGCCGCATTCGTGACTAGAAAAGAGTCCCCAGGAATTTCTGGCTCCTGCCTTCAGATTGTGAACTTTCCAGGTTGGTAGATCAGCTTAGGTAGAACAGTTCTCGGTGAGGGCCAGCTACATACCTGGCTAAGCGCTGCCCACTGCAGAAAAGCTCATCACCCGGGACCTGATCTCCAGGACTCAGAAGCACCATTGCGTGAACCGA
ENSG00000112212_Reversed:	promoter	chr6	41042465	41042665	-	AGGACCGGATCAACTGTGCTTCTGAGTCCTGGAGATCAGGTCCCGGGTGATGAGCTTTTCTGCAGTGGGCAGCGCTTAGCCAGGTATGTAGCTGGCCCTCACCGAGAACTGTTCTACCTAAGCTGATCTACCAACCTGGAAAGTTCACAATCTGAAGGCAGGAGCCAGAAATTCCTGGGGACTCTTTTCTAGTCACGAATGCGGCAGCACATCTGCATTGCGTGAACCGA
ENSG00000112214	promoter	chr6	96562474	96562674	+	AGGACCGGATCAACTAAGACTCAATGAGTTTATGCTTTATGAAGTCATAGAGCCATGGATGTGATGTCACAATTGTGGCCAGCTCACCAGGAAGCAGGCAGAGCGGGGAAGGCTGAGTCCACACTGCAAGTCCAGAGAGCAGGGAACTACCTTGAGTATTCTACTCAAACTTATGTCTCAGAGTTCCCCAATTTCCCAAGAAGGGAGAGATAGAGCATTGCGTGAACCGA
ENSG00000112214_Reversed:	promoter	chr6	96562474	96562674	-	AGGACCGGATCAACTCTCTATCTCTCCCTTCTTGGGAAATTGGGGAACTCTGAGACATAAGTTTGAGTAGAATACTCAAGGTAGTTCCCTGCTCTCTGGACTTGCAGTGTGGACTCAGCCTTCCCCGCTCTGCCTGCTTCCTGGTGAGCTGGCCACAATTGTGACATCACATCCATGGCTCTATGACTTCATAAAGCATAAACTCATTGAGTCTTCATTGCGTGAACCGA
ENSG00000112218	promoter	chr6	96837381	96837581	-	AGGACCGGATCAACTTCTAAAACCGGGGCCGGCGCCTTTAAGAGGGAGCGTTGGTTACCCTGGGGGCGGGAACCCCTCGGCGGCTCGCGAGGCGGCGGCGCTCGTCCGCGATGCTCCTCACTTTCAGCTCCAGCTCCCGCCACCGCCGCCTGTATCGCCGCCGCCGCCACCACCTCCTCTTCGTTGTCCTCCTTCCTCCTCCGCCTGGCAGCGTTCATTGCGTGAACCGA
ENSG00000112218_Reversed:	promoter	chr6	96837381	96837581	+	AGGACCGGATCAACTAACGCTGCCAGGCGGAGGAGGAAGGAGGACAACGAAGAGGAGGTGGTGGCGGCGGCGGCGATACAGGCGGCGGTGGCGGGAGCTGGAGCTGAAAGTGAGGAGCATCGCGGACGAGCGCCGCCGCCTCGCGAGCCGCCGAGGGGTTCCCGCCCCCAGGGTAACCAACGCTCCCTCTTAAAGGCGCCGGCCCCGGTTTTAGACATTGCGTGAACCGA
ENSG00000112232	promoter	chr6	62285914	62286114	-	AGGACCGGATCAACTGGCGGGAGTCGCAGGTGCTGGGTGCATGGGCCAGTGAGGACGCACAGAGATCCCTCGCCGCGCGGAGGAGGAGCAGCGCGGGAGCCAGGCGCTGCCCCAAGACCCTGCCTGCGTCCGAGCGAGCGGAACCTCGCGCTTCGCCCGGGGACAATCCGAAGTCCGCGCTATGGAAGAGGAGAAATATTTGCCTGAGCTGATGGCATTGCGTGAACCGA
ENSG00000112232_Reversed:	promoter	chr6	62285914	62286114	+	AGGACCGGATCAACTCCATCAGCTCAGGCAAATATTTCTCCTCTTCCATAGCGCGGACTTCGGATTGTCCCCGGGCGAAGCGCGAGGTTCCGCTCGCTCGGACGCAGGCAGGGTCTTGGGGCAGCGCCTGGCTCCCGCGCTGCTCCTCCTCCGCGCGGCGAGGGATCTCTGTGCGTCCTCACTGGCCCATGCACCCAGCACCTGCGACTCCCGCCCATTGCGTGAACCGA
ENSG00000112234	promoter	chr6	98947771	98947971	-	AGGACCGGATCAACTCCGCTCCTCGCGGCCTCCGCGTCTTCCTTCCGGGTCGCGCTAGGCCGGGCTTGCGGCGGTTGTGCCGCATCTAGAGAGTCGGGGAGCCGCCCCCGCACCCAGGCCTTCTCGCGCTGCCTGGTCGCTGGTGAAGCCCGCGGCGCGCGCCTCTCCCGGACCCTGCAGGGTACGGCCCTTCCTTTACTTCTCCCTCCCGTGGGCATTGCGTGAACCGA
ENSG00000112234_Reversed:	promoter	chr6	98947771	98947971	+	AGGACCGGATCAACTCCCACGGGAGGGAGAAGTAAAGGAAGGGCCGTACCCTGCAGGGTCCGGGAGAGGCGCGCGCCGCGGGCTTCACCAGCGACCAGGCAGCGCGAGAAGGCCTGGGTGCGGGGGCGGCTCCCCGACTCTCTAGATGCGGCACAACCGCCGCAAGCCCGGCCTAGCGCGACCCGGAAGGAAGACGCGGAGGCCGCGAGGAGCGGCATTGCGTGAACCGA
ENSG00000112237	promoter	chr6	99568533	99568733	-	AGGACCGGATCAACTGGAACGGGTTTGCACAGTTGAGTGTTGTCGGCCGGCGTGAAGGAGACTAGGGGGCCATCCTCTTCCTTTCGCCGTCGCCGCCGCGGAGCGGAGTCGAGCCGAGCTGATTTGATCGAGGAGCGCGGTTACCGGACGGGCTGGGTCTATGGTCGCTCCGCGGGCCGCTCCGCCGGCTGGTGCTTTTTTATCAGGGCAAGCTGCATTGCGTGAACCGA
ENSG00000112237_Reversed:	promoter	chr6	99568533	99568733	+	AGGACCGGATCAACTCAGCTTGCCCTGATAAAAAAGCACCAGCCGGCGGAGCGGCCCGCGGAGCGACCATAGACCCAGCCCGTCCGGTAACCGCGCTCCTCGATCAAATCAGCTCGGCTCGACTCCGCTCCGCGGCGGCGACGGCGAAAGGAAGAGGATGGCCCCCTAGTCTCCTTCACGCCGGCCGACAACACTCAACTGTGCAAACCCGTTCCCATTGCGTGAACCGA
ENSG00000112238	promoter	chr6	99606781	99606981	+	AGGACCGGATCAACTCCCTCTCGGGTGGGACTCTGCAGCTGCTTCGCAGCGCAACTCTCTCACCAAACTCCGCGCCCTTGCGCTAGCGGTGCCAAAAGGCTCCCGCCCCGATTGAAAAGGCGCAGTGCATGCCCGCCCGCGTCACTCCGCGGGCGGAGGACGCACGTCGGGGCGCGGCTCTCTGGCTAGCGCGCAGCTCCAGCTCTGTCACTCGCCATTGCGTGAACCGA
ENSG00000112238_Reversed:	promoter	chr6	99606781	99606981	-	AGGACCGGATCAACTGCGAGTGACAGAGCTGGAGCTGCGCGCTAGCCAGAGAGCCGCGCCCCGACGTGCGTCCTCCGCCCGCGGAGTGACGCGGGCGGGCATGCACTGCGCCTTTTCAATCGGGGCGGGAGCCTTTTGGCACCGCTAGCGCAAGGGCGCGGAGTTTGGTGAGAGAGTTGCGCTGCGAAGCAGCTGCAGAGTCCCACCCGAGAGGGCATTGCGTGAACCGA
ENSG00000112242	promoter	chr6	20401796	20401996	+	AGGACCGGATCAACTGGGATATGCAAATATGGTTTGAAAAGCCGGCGGGAAATCCGAGTTTCGCGGGAGGACCTTGGCGCGTAAACCGTATCCCTTCATTCATTGTCAGCAGCAGCTTCCTGGAGCCATTTTTCAGCTGCCGGCCGCAGCACCCGGGCTGCCGCCGCCGCCTCGCAATCCGTTGCATCGGCCGCCCCCGACGCCTCCATCCCCGCCATTGCGTGAACCGA
ENSG00000112242_Reversed:	promoter	chr6	20401796	20401996	-	AGGACCGGATCAACTGCGGGGATGGAGGCGTCGGGGGCGGCCGATGCAACGGATTGCGAGGCGGCGGCGGCAGCCCGGGTGCTGCGGCCGGCAGCTGAAAAATGGCTCCAGGAAGCTGCTGCTGACAATGAATGAAGGGATACGGTTTACGCGCCAAGGTCCTCCCGCGAAACTCGGATTTCCCGCCGGCTTTTCAAACCATATTTGCATATCCCCATTGCGTGAACCGA
ENSG00000112245	promoter	chr6	63571865	63572065	+	AGGACCGGATCAACTCGCCCCCAGGGACAAGAATTCATCTTGACCAAGCCTAAGGCCGTGGCATGCAAGGTGTTGAGTCACCGGGTACAGCGGTCTTGCGACATAAATATTATTTGATGACGAAGGTACTCGGGGCCCAGGTGCCAAGGTAAACCACTGGCAAAGATGACCGTGGTTAAGGCAGTAGAAAGCAGGCTCGACACTGAGACGCGGTTCATTGCGTGAACCGA
ENSG00000112245_Reversed:	promoter	chr6	63571865	63572065	-	AGGACCGGATCAACTAACCGCGTCTCAGTGTCGAGCCTGCTTTCTACTGCCTTAACCACGGTCATCTTTGCCAGTGGTTTACCTTGGCACCTGGGCCCCGAGTACCTTCGTCATCAAATAATATTTATGTCGCAAGACCGCTGTACCCGGTGACTCAACACCTTGCATGCCACGGCCTTAGGCTTGGTCAAGATGAATTCTTGTCCCTGGGGGCGCATTGCGTGAACCGA
ENSG00000112246	promoter	chr6	100463472	100463672	-	AGGACCGGATCAACTATTTTCAAAGAACATATTTTCCGTTCACCCCCGCTGGTCTTTTACTGCCATCAATACACTGTTCTTGGTGCAAATACTTCAGCCTCTTTATTCAAAGTATGTTTTATGTTTTTGCCAAATATGATCTCTAATTGAAAGTTTATTTTTGGTTTTGGATGAATCTGCGGAGCTTAAGTTGTGAGAAGAAAGGGGGAACAAGACATTGCGTGAACCGA
ENSG00000112246_Reversed:	promoter	chr6	100463472	100463672	+	AGGACCGGATCAACTTCTTGTTCCCCCTTTCTTCTCACAACTTAAGCTCCGCAGATTCATCCAAAACCAAAAATAAACTTTCAATTAGAGATCATATTTGGCAAAAACATAAAACATACTTTGAATAAAGAGGCTGAAGTATTTGCACCAAGAACAGTGTATTGATGGCAGTAAAAGACCAGCGGGGGTGAACGGAAAATATGTTCTTTGAAAATCATTGCGTGAACCGA
ENSG00000112249	promoter	chr6	100881264	100881464	-	AGGACCGGATCAACTAGCGGACTAGAGGCTGGAGGCGGGAGGCGGAGCGGCGCGCGCACGCGGGCGGGGCAGAGGGCCCGGAGTCGACGAGTCGACGTGCCGACGTTGGCGCTGCAGCGGGGCGGTGACGTGTAGGCCGGCGCCAGCTCCACTCTGTCCCTCCTCGCCGGGTCTGTGCGTCTTTGCGTCTGTCTGTCTGACTGATGGTCCTCACACATTGCGTGAACCGA
ENSG00000112249_Reversed:	promoter	chr6	100881264	100881464	+	AGGACCGGATCAACTTGTGAGGACCATCAGTCAGACAGACAGACGCAAAGACGCACAGACCCGGCGAGGAGGGACAGAGTGGAGCTGGCGCCGGCCTACACGTCACCGCCCCGCTGCAGCGCCAACGTCGGCACGTCGACTCGTCGACTCCGGGCCCTCTGCCCCGCCCGCGTGCGCGCGCCGCTCCGCCTCCCGCCTCCAGCCTCTAGTCCGCTCATTGCGTGAACCGA
ENSG00000112273	promoter	chr6	22569422	22569622	+	AGGACCGGATCAACTTCGGGGCCCCGAGCGTTGCCCGCCCATTAGGTGGCGCCGGTCCCCTCGAACAGGTCGCTCAACAACTCCCGCCCAGCAGCCGCCCTTACTGCGCGCGCGCAGACTTCGGCGTCTACTTCCGGTGTGGCCCAGGCGGGGTCCGCAGAACCAGCTATGTCGGCCTACGGCATGCCCATGTACAAGAGCGGGGACCTGGTGTTCATTGCGTGAACCGA
ENSG00000112273_Reversed:	promoter	chr6	22569422	22569622	-	AGGACCGGATCAACTAACACCAGGTCCCCGCTCTTGTACATGGGCATGCCGTAGGCCGACATAGCTGGTTCTGCGGACCCCGCCTGGGCCACACCGGAAGTAGACGCCGAAGTCTGCGCGCGCGCAGTAAGGGCGGCTGCTGGGCGGGAGTTGTTGAGCGACCTGTTCGAGGGGACCGGCGCCACCTAATGGGCGGGCAACGCTCGGGGCCCCGACATTGCGTGAACCGA
ENSG00000112276	promoter	chr6	105137009	105137209	-	AGGACCGGATCAACTGGCCCCAGCCCTGGCTGCCGCCGCCTGCCGCCGCCGTCGCGATGCCTATTTTAGTCAAAGCGGCTGCGGGCTTGGGGACCCGGCCCGGGCAGCGGAGCTTCCGGACCCGCCGACCCGCCGAGGAGCGCGCGTCGGGCTCCCGTCGAGCAGCTGAGCCCGTGTGCCCCGCGTCCCGCGCCCCGAAGCTGCCGCTCCGAACTCATTGCGTGAACCGA
ENSG00000112276_Reversed:	promoter	chr6	105137009	105137209	+	AGGACCGGATCAACTAGTTCGGAGCGGCAGCTTCGGGGCGCGGGACGCGGGGCACACGGGCTCAGCTGCTCGACGGGAGCCCGACGCGCGCTCCTCGGCGGGTCGGCGGGTCCGGAAGCTCCGCTGCCCGGGCCGGGTCCCCAAGCCCGCAGCCGCTTTGACTAAAATAGGCATCGCGACGGCGGCGGCAGGCGGCGGCAGCCAGGGCTGGGGCCCATTGCGTGAACCGA
ENSG00000112280	promoter	chr6	70283027	70283227	-	AGGACCGGATCAACTATTCATAAACAGGGGGAACGCGCGCCTCCCGGGCCTGGACGCTTTGGCAACCGCTACTCCCGGGGGTGCTTTTTCTGCAGGGACGAAGTGCCACCTATGCTAGTGGCGGGTCTGGAAGCCTAGAGGGGAACCAGGCTGCAGAGCCGGGCCAAGGGATTAGCGGCGGGCGGCGGGCATGGCCTGGACTGCGCGGGACCGCGCATTGCGTGAACCGA
ENSG00000112280_Reversed:	promoter	chr6	70283027	70283227	+	AGGACCGGATCAACTCGCGGTCCCGCGCAGTCCAGGCCATGCCCGCCGCCCGCCGCTAATCCCTTGGCCCGGCTCTGCAGCCTGGTTCCCCTCTAGGCTTCCAGACCCGCCACTAGCATAGGTGGCACTTCGTCCCTGCAGAAAAAGCACCCCCGGGAGTAGCGGTTGCCAAAGCGTCCAGGCCCGGGAGGCGCGCGTTCCCCCTGTTTATGAATCATTGCGTGAACCGA
ENSG00000112282	promoter	chr6	131628130	131628330	-	AGGACCGGATCAACTGCGGGCCGCCCTTCTCCACAGACGGAACCTTCTGGTGGCGCCGCTGGTTTCTGCGGGGTTTGCAAACGGCGCGTACCGGGCCCTTCCCGTCTTCCGTACAGGTTCCTGCTGTTGGCTGGGCTCGGGAGGGAACGCTCCAGGTAAAGCGCTGGGGGAGGAAGCGACGCCGAGGAGCTACGGTTTCCTCCAGAGGTCTCCGCCATTGCGTGAACCGA
ENSG00000112282_Reversed:	promoter	chr6	131628130	131628330	+	AGGACCGGATCAACTGCGGAGACCTCTGGAGGAAACCGTAGCTCCTCGGCGTCGCTTCCTCCCCCAGCGCTTTACCTGGAGCGTTCCCTCCCGAGCCCAGCCAACAGCAGGAACCTGTACGGAAGACGGGAAGGGCCCGGTACGCGCCGTTTGCAAACCCCGCAGAAACCAGCGGCGCCACCAGAAGGTTCCGTCTGTGGAGAAGGGCGGCCCGCCATTGCGTGAACCGA
ENSG00000112290	promoter	chr6	110179555	110179755	-	AGGACCGGATCAACTGTCTCGCGGTCCCCCCTGCTTCTGGCGCGGGTCCCTGCGCCCGGTTGTGGAGCGTCTCGCGCGGGGAGGGGGCGGGGGGAACGGCAGCTCGCGGTGTTGTTCACTCGCGCGTCGAGCACACGGTGGGTCCGGCGGCGGGTTGGCGCCCCAGGCGGCGTTCCCTGTGGCCTGGCGCCTGGGCCGCTGCCCTGAGCGGGTTCCATTGCGTGAACCGA
ENSG00000112290_Reversed:	promoter	chr6	110179555	110179755	+	AGGACCGGATCAACTGAACCCGCTCAGGGCAGCGGCCCAGGCGCCAGGCCACAGGGAACGCCGCCTGGGGCGCCAACCCGCCGCCGGACCCACCGTGTGCTCGACGCGCGAGTGAACAACACCGCGAGCTGCCGTTCCCCCCGCCCCCTCCCCGCGCGAGACGCTCCACAACCGGGCGCAGGGACCCGCGCCAGAAGCAGGGGGGACCGCGAGACCATTGCGTGAACCGA
ENSG00000112293	promoter	chr6	24489450	24489650	-	AGGACCGGATCAACTTTGAAATGAGGCTTGGTTTCCTCGGTCAGTGACCTGCTTAGAGAGAAGCGGTGGGTCTGCACCTGGATTTTGGAGTCCCAGTGCTGCTGCAGCTCTGAGCATTCCCACGTCACCAGAGAAGCCGGTGGGCAATGAGATCATGTCTGCTTTCAGGTTGTGGCCTGGCCTGCTGATCATGTTGGGTTCTCTCTGCCATAGAGCATTGCGTGAACCGA
ENSG00000112293_Reversed:	promoter	chr6	24489450	24489650	+	AGGACCGGATCAACTCTCTATGGCAGAGAGAACCCAACATGATCAGCAGGCCAGGCCACAACCTGAAAGCAGACATGATCTCATTGCCCACCGGCTTCTCTGGTGACGTGGGAATGCTCAGAGCTGCAGCAGCACTGGGACTCCAAAATCCAGGTGCAGACCCACCGCTTCTCTCTAAGCAGGTCACTGACCGAGGAAACCAAGCCTCATTTCAACATTGCGTGAACCGA
ENSG00000112294	promoter	chr6	24494742	24494942	+	AGGACCGGATCAACTTCCCCCGGGAGAAGGTCGCGCCAGGAGAGAAGCCGCGCGGCGCTTAGGGCAAGGTGCAGAGGGCGGCGCGGCGGTGCAGCGAGAAAGACGCGGAGAGAGGGCGCTGCTCTGTGGCTCTGCAACCTTCCGCCAGCTCCCACGCTTTCCCCGCGCGTCCCCGGCGCCTCCTCGCTCCTCTTGCTTCCCCGCGACCCCTGCGTCATTGCGTGAACCGA
ENSG00000112294_Reversed:	promoter	chr6	24494742	24494942	-	AGGACCGGATCAACTACGCAGGGGTCGCGGGGAAGCAAGAGGAGCGAGGAGGCGCCGGGGACGCGCGGGGAAAGCGTGGGAGCTGGCGGAAGGTTGCAGAGCCACAGAGCAGCGCCCTCTCTCCGCGTCTTTCTCGCTGCACCGCCGCGCCGCCCTCTGCACCTTGCCCTAAGCGCCGCGCGGCTTCTCTCCTGGCGCGACCTTCTCCCGGGGGACATTGCGTGAACCGA
ENSG00000112297	promoter	chr6	106541005	106541205	+	AGGACCGGATCAACTAACAGTTTATCTAATTATTCCATGAGTCCCCCAGATCTTATTATGTGAACTTCAACACATAATAGTTTCGTAAGCCCTGGTTGCAAAATCAAATACCTTCAGGGGCCAGGCAGCAAATACAAATGGCTGAGAGTTAAACCGAAGGGAATGGTAGAGACGGCAACCCCGGGCCTGTGCCCAGCTGAAGGATGAACTGAGGGCATTGCGTGAACCGA
ENSG00000112297_Reversed:	promoter	chr6	106541005	106541205	-	AGGACCGGATCAACTCCCTCAGTTCATCCTTCAGCTGGGCACAGGCCCGGGGTTGCCGTCTCTACCATTCCCTTCGGTTTAACTCTCAGCCATTTGTATTTGCTGCCTGGCCCCTGAAGGTATTTGATTTTGCAACCAGGGCTTACGAAACTATTATGTGTTGAAGTTCACATAATAAGATCTGGGGGACTCATGGAATAATTAGATAAACTGTTCATTGCGTGAACCGA
ENSG00000112299	promoter	chr6	132713954	132714154	-	AGGACCGGATCAACTATCATAGCGTTTTCTTAATTAACTTCCGTAGTTTAAGGTACTAAGTTCTGGACACCACGTGTCTTCTTTCTATAAATACCAGGACATGCTCTGTTTTTCAGCACTCATTGGACTTCAGCATGACTACTCAGTTGCCAGCTTACGTGGCAATTTTGCTTTTCTATGTCTCAAGAGCCAGCTGCCAGGACACTTTCACTGCACATTGCGTGAACCGA
ENSG00000112299_Reversed:	promoter	chr6	132713954	132714154	+	AGGACCGGATCAACTTGCAGTGAAAGTGTCCTGGCAGCTGGCTCTTGAGACATAGAAAAGCAAAATTGCCACGTAAGCTGGCAACTGAGTAGTCATGCTGAAGTCCAATGAGTGCTGAAAAACAGAGCATGTCCTGGTATTTATAGAAAGAAGACACGTGGTGTCCAGAACTTAGTACCTTAAACTACGGAAGTTAATTAAGAAAACGCTATGATCATTGCGTGAACCGA
ENSG00000112303	promoter	chr6	132763332	132763532	-	AGGACCGGATCAACTGGACTCCTGTCTGTCATCTCAAAGGGTACGGCCCACCCAGAAAGTGAAATCAAAACAGGAAGTCACCAGGGGTGACTGGAGGAGCACAGGCCTTGGAAAGGAAAGCAGCTGAGATCCAGAGGAGTGGAAGGCTCCCCCTTGACTAAAGCTGTAAGTAGTTACCTTGGGCTGCAAACATTATTTTTTCTTTGCTTCCTTGCCATTGCGTGAACCGA
ENSG00000112303_Reversed:	promoter	chr6	132763332	132763532	+	AGGACCGGATCAACTGCAAGGAAGCAAAGAAAAAATAATGTTTGCAGCCCAAGGTAACTACTTACAGCTTTAGTCAAGGGGGAGCCTTCCACTCCTCTGGATCTCAGCTGCTTTCCTTTCCAAGGCCTGTGCTCCTCCAGTCACCCCTGGTGACTTCCTGTTTTGATTTCACTTTCTGGGTGGGCCGTACCCTTTGAGATGACAGACAGGAGTCCCATTGCGTGAACCGA
ENSG00000112304	promoter	chr6	24667042	24667242	+	AGGACCGGATCAACTATGCGCGCTTCGTCACAAGGGTGCGAGGAAAGTCAGTGAGCAAATCGCGGACCACCGGGGCTGCCAGCTCGCCTGACTCCCGGCCTCTTGCGCTCCTAGGGGCGGAGAAGGGTGCGGGCTCTTCGCCCTTTGTGTCCTCCTTCTTTCACTAACTTCTGGACTTTCCAGCTCTTCCGAAGTTCGTTCTTGCGCAAAGCCCACATTGCGTGAACCGA
ENSG00000112304_Reversed:	promoter	chr6	24667042	24667242	-	AGGACCGGATCAACTTGGGCTTTGCGCAAGAACGAACTTCGGAAGAGCTGGAAAGTCCAGAAGTTAGTGAAAGAAGGAGGACACAAAGGGCGAAGAGCCCGCACCCTTCTCCGCCCCTAGGAGCGCAAGAGGCCGGGAGTCAGGCGAGCTGGCAGCCCCGGTGGTCCGCGATTTGCTCACTGACTTTCCTCGCACCCTTGTGACGAAGCGCGCATCATTGCGTGAACCGA
ENSG00000112305	promoter	chr6	70667677	70667877	+	AGGACCGGATCAACTAGACTCGGCAGCCCGGGCCCCGTAGGTTCGGCGCATGCGCAGCGCGCTCGGCGCCCGGGTTCCTTCCTCCGCGCCACCCGGAAGCCTCGGCGCGACCCAGTCCCCCTCCCCCTCCCCTCGCCGGCTAGGGTGGTGCGTGCCGGCAGGCCGGTCAAGGAGGCGGGACACGTCGGCGCTACCACCGCCACCGCCGCCGCCGCCATTGCGTGAACCGA
ENSG00000112305_Reversed:	promoter	chr6	70667677	70667877	-	AGGACCGGATCAACTGCGGCGGCGGCGGTGGCGGTGGTAGCGCCGACGTGTCCCGCCTCCTTGACCGGCCTGCCGGCACGCACCACCCTAGCCGGCGAGGGGAGGGGGAGGGGGACTGGGTCGCGCCGAGGCTTCCGGGTGGCGCGGAGGAAGGAACCCGGGCGCCGAGCGCGCTGCGCATGCGCCGAACCTACGGGGCCCGGGCTGCCGAGTCTCATTGCGTGAACCGA
ENSG00000112306	promoter	chr6	132814468	132814668	+	AGGACCGGATCAACTGGCCCGGCACTGCGGGAGCCACCTCTTTCGAGGGTGGGAGTGCACATGCGCACAGGGGACCTGAAAAACCCTTAAATACCGGCATGCGTGCGGATGAGGCCTCTTTCCCTGCCGCCGCCGAGTCGCGCGGAGGCGGAGGCTTGGGGTAAGTTGAGCGAGGCGGCAGGGGGGTGTATTGGTTATAATTTGTGGCTCGTTGCCATTGCGTGAACCGA
ENSG00000112306_Reversed:	promoter	chr6	132814468	132814668	-	AGGACCGGATCAACTGCAACGAGCCACAAATTATAACCAATACACCCCCCTGCCGCCTCGCTCAACTTACCCCAAGCCTCCGCCTCCGCGCGACTCGGCGGCGGCAGGGAAAGAGGCCTCATCCGCACGCATGCCGGTATTTAAGGGTTTTTCAGGTCCCCTGTGCGCATGTGCACTCCCACCCTCGAAAGAGGTGGCTCCCGCAGTGCCGGGCCCATTGCGTGAACCGA
ENSG00000112308	promoter	chr6	24719055	24719255	-	AGGACCGGATCAACTTGGGTAAAATCTAATTGGATATTTCAGTTTCATTCACCTACCCTGTTTTGGTGTTTGGTTTTGGTTTTGGTTTTGGTGAGTTTTTTTTTTTTTTTTTTTTGGAAAGCAAGGATCACACTTCCCCCTCCCTGTTCCTTAATCCCTTTTCTAAAAAGGGGGGAAAATCCGGATGGATTTTAGGGATTGGTCTGGTGTCAGCTCATTGCGTGAACCGA
ENSG00000112308_Reversed:	promoter	chr6	24719055	24719255	+	AGGACCGGATCAACTAGCTGACACCAGACCAATCCCTAAAATCCATCCGGATTTTCCCCCCTTTTTAGAAAAGGGATTAAGGAACAGGGAGGGGGAAGTGTGATCCTTGCTTTCCAAAAAAAAAAAAAAAAAAAACTCACCAAAACCAAAACCAAAACCAAACACCAAAACAGGGTAGGTGAATGAAACTGAAATATCCAATTAGATTTTACCCACATTGCGTGAACCGA
ENSG00000112309	promoter	chr6	70956900	70957100	-	AGGACCGGATCAACTGCCCCCTCGCTTTTTCTTTCTTTCCTTGCTTTGGGATCTTGCTGCTGGATCCGGAGAGGTTCTGAGAAGACAAGAGCAAGGGACTGAGAGCAGGCTTCCGCTGCGGCGCGCGAACACAGCCGGGACACAACCCCCAGCGTCTCCACCCGCTCCTCGCCACCCCGGCGGGAATGTGAGGAAGGAAAGCCCCCAGCGCCGCCCATTGCGTGAACCGA
ENSG00000112309_Reversed:	promoter	chr6	70956900	70957100	+	AGGACCGGATCAACTGGCGGCGCTGGGGGCTTTCCTTCCTCACATTCCCGCCGGGGTGGCGAGGAGCGGGTGGAGACGCTGGGGGTTGTGTCCCGGCTGTGTTCGCGCGCCGCAGCGGAAGCCTGCTCTCAGTCCCTTGCTCTTGTCTTCTCAGAACCTCTCCGGATCCAGCAGCAAGATCCCAAAGCAAGGAAAGAAAGAAAAAGCGAGGGGGCCATTGCGTGAACCGA
ENSG00000112312	promoter	chr6	24774792	24774992	+	AGGACCGGATCAACTGGTCAAAGGGCACAGGCCTCCCAGCCCGCAGAAAACCCCCACGGTCCTCAAGTACTCGCTACCGTTGACCGCGCAGGCGCAGGAAGGGGCGGGGCCGAGGGAAGAGGCGATTCGCGGGATCCAGAGGCCCCGCCCCTCGTCTGCGTCAGTTGGTCACGTGGTTGTTCGGAGCGGGCGAGCGGAGTTAGCAGGGCTTTACTCATTGCGTGAACCGA
ENSG00000112312_Reversed:	promoter	chr6	24774792	24774992	-	AGGACCGGATCAACTAGTAAAGCCCTGCTAACTCCGCTCGCCCGCTCCGAACAACCACGTGACCAACTGACGCAGACGAGGGGCGGGGCCTCTGGATCCCGCGAATCGCCTCTTCCCTCGGCCCCGCCCCTTCCTGCGCCTGCGCGGTCAACGGTAGCGAGTACTTGAGGACCGTGGGGGTTTTCTGCGGGCTGGGAGGCCTGTGCCCTTTGACCCATTGCGTGAACCGA
ENSG00000112319	promoter	chr6	133240495	133240695	+	AGGACCGGATCAACTAATCCTATGTAGTCGCGTAGTGCATGCGCAGAAGGCTTAGACACGAAATGTCATTTCAGCAATGTGCCTAGAGAAGCTCTGACGCCGCCTTGGAAGTAAGTCGTTGCTGCCTGACCTTTGGGCGTCTGGGACGGATGCCTATACCTGCACCCAGCAGCACTGGAAGGGGCCCAGGCCCTTCGCAGCACAGCCTATCCCCACATTGCGTGAACCGA
ENSG00000112319_Reversed:	promoter	chr6	133240495	133240695	-	AGGACCGGATCAACTTGGGGATAGGCTGTGCTGCGAAGGGCCTGGGCCCCTTCCAGTGCTGCTGGGTGCAGGTATAGGCATCCGTCCCAGACGCCCAAAGGTCAGGCAGCAACGACTTACTTCCAAGGCGGCGTCAGAGCTTCTCTAGGCACATTGCTGAAATGACATTTCGTGTCTAAGCCTTCTGCGCATGCACTACGCGACTACATAGGATTCATTGCGTGAACCGA
ENSG00000112320	promoter	chr6	107489846	107490046	+	AGGACCGGATCAACTAGGTGGCGGCCGCGGGGGGCGCCGCGAGCCGCCCGTGCCCGCCGCGGATGAACAGGCGGCTGCGAGCAGCCCCCGGAGCCGCGCAGCATCCGCGTATCCAGTGACGGTGGAAGCCACGCCCGCTCGAGAGCCGGGGGGCTGTCCTCGCCCCCCCCACCTTTCCCCTCCCTCCGACCCCCTCCCGGCCGCGCTCCCTCCCCCATTGCGTGAACCGA
ENSG00000112320_Reversed:	promoter	chr6	107489846	107490046	-	AGGACCGGATCAACTGGGGAGGGAGCGCGGCCGGGAGGGGGTCGGAGGGAGGGGAAAGGTGGGGGGGGCGAGGACAGCCCCCCGGCTCTCGAGCGGGCGTGGCTTCCACCGTCACTGGATACGCGGATGCTGCGCGGCTCCGGGGGCTGCTCGCAGCCGCCTGTTCATCCGCGGCGGGCACGGGCGGCTCGCGGCGCCCCCCGCGGCCGCCACCTCATTGCGTGAACCGA
ENSG00000112333	promoter	chr6	108165991	108166191	+	AGGACCGGATCAACTGGGAAAAGCTAAGTGGGCCAGGGACGCCCTATTCCCCTCCCCGCGGCTGCCTGTCAGAGCGCTTCTGGAGATATTACAGGGGACCCAGCCCGCAGCGACAGGCACAAAGTCACGGGGTAATGAACTTCGGGGACCCTTCGCCGCTGCGTGCGCGGCTCTCCCCGGAAACCCGGACCTGGCCGCCTCTTCCCTCGGAAGATCATTGCGTGAACCGA
ENSG00000112333_Reversed:	promoter	chr6	108165991	108166191	-	AGGACCGGATCAACTATCTTCCGAGGGAAGAGGCGGCCAGGTCCGGGTTTCCGGGGAGAGCCGCGCACGCAGCGGCGAAGGGTCCCCGAAGTTCATTACCCCGTGACTTTGTGCCTGTCGCTGCGGGCTGGGTCCCCTGTAATATCTCCAGAAGCGCTCTGACAGGCAGCCGCGGGGAGGGGAATAGGGCGTCCCTGGCCCACTTAGCTTTTCCCCATTGCGTGAACCGA
ENSG00000112335	promoter	chr6	108260919	108261119	-	AGGACCGGATCAACTCTGGGCTCGGAGGCGGAAGCTTGAGGGGCGCGGGGAGGAGCTTCGCGTGCGGGGTGAACGCCCGCTCTACGTGCTCGTTCTCTTCGCGACCGCTGCGCGCGAGCCCCGTGTCCCCACGGCGGGCAGCAGCGGCGGCGGCGGCGGCTGAACGCGGAGGGGGCGGAGGGAGCCCGCGGCGGCGGCAGCAGCTACAGCGAAATCATTGCGTGAACCGA
ENSG00000112335_Reversed:	promoter	chr6	108260919	108261119	+	AGGACCGGATCAACTATTTCGCTGTAGCTGCTGCCGCCGCCGCGGGCTCCCTCCGCCCCCTCCGCGTTCAGCCGCCGCCGCCGCCGCTGCTGCCCGCCGTGGGGACACGGGGCTCGCGCGCAGCGGTCGCGAAGAGAACGAGCACGTAGAGCGGGCGTTCACCCCGCACGCGAAGCTCCTCCCCGCGCCCCTCAAGCTTCCGCCTCCGAGCCCAGCATTGCGTGAACCGA
ENSG00000112337	promoter	chr6	25930500	25930700	-	AGGACCGGATCAACTAGTGGGGCCAAACCTGTTGCCGTCTGACTGCCACGTGGCTCACTATTTATCCCTGTAAAAATCTGCAAAAGTATTTGAAAGGGAAGAAGGGACAGAAAACTCCCTCCTTTTCCAAGTTAGCCTTATAGTCTAGGGCTTAAAATACTGGTTTAATGGTGAAGGTAAGTGCTTTTCTTCTTTTTGGGTAGAAGGATTATTACCATTGCGTGAACCGA
ENSG00000112337_Reversed:	promoter	chr6	25930500	25930700	+	AGGACCGGATCAACTGTAATAATCCTTCTACCCAAAAAGAAGAAAAGCACTTACCTTCACCATTAAACCAGTATTTTAAGCCCTAGACTATAAGGCTAACTTGGAAAAGGAGGGAGTTTTCTGTCCCTTCTTCCCTTTCAAATACTTTTGCAGATTTTTACAGGGATAAATAGTGAGCCACGTGGCAGTCAGACGGCAACAGGTTTGGCCCCACTCATTGCGTGAACCGA
ENSG00000112339	promoter	chr6	135054607	135054807	-	AGGACCGGATCAACTGGGAAGCCAAGATGGCGCATAGGGGTTCTCCAGGCTGCAGTTGGCGCCTTATCAGTATCTAAGCGGAGTGTTTTGGAAGGAGTTAAGGGGCTGTGGCAAACGCCCTCTCCGCCGTCATGGCCCGGCATCGGAATGTTCGAGGCTATAACTACGATGAAGGTAGGTGGCAGGGTCATGCCGGGACGTTCTTTTCCCGGCTACATTGCGTGAACCGA
ENSG00000112339_Reversed:	promoter	chr6	135054607	135054807	+	AGGACCGGATCAACTTAGCCGGGAAAAGAACGTCCCGGCATGACCCTGCCACCTACCTTCATCGTAGTTATAGCCTCGAACATTCCGATGCCGGGCCATGACGGCGGAGAGGGCGTTTGCCACAGCCCCTTAACTCCTTCCAAAACACTCCGCTTAGATACTGATAAGGCGCCAACTGCAGCCTGGAGAACCCCTATGCGCCATCTTGGCTTCCCCATTGCGTGAACCGA
ENSG00000112343	promoter	chr6	25962692	25962892	+	AGGACCGGATCAACTACCGGAGAGGCGGAGTGCAAATGATATGAACAACGTCACTAGTTTTCTCCTAAATCTTATGAGCCCCGCCTCCCACAGTAGTTTCACTTCTCAGTTTAATCCGGTCTGAGTTAACTTCCTGACCCAGGAAGTGGCAGCAACAGAGGGGACTAGCAGCGAATATGTAAGTGTCTGAGCAGTGAAGGTTACGGAAAAGGTCCCATTGCGTGAACCGA
ENSG00000112343_Reversed:	promoter	chr6	25962692	25962892	-	AGGACCGGATCAACTGGACCTTTTCCGTAACCTTCACTGCTCAGACACTTACATATTCGCTGCTAGTCCCCTCTGTTGCTGCCACTTCCTGGGTCAGGAAGTTAACTCAGACCGGATTAAACTGAGAAGTGAAACTACTGTGGGAGGCGGGGCTCATAAGATTTAGGAGAAAACTAGTGACGTTGTTCATATCATTTGCACTCCGCCTCTCCGGTCATTGCGTGAACCGA
ENSG00000112357	promoter	chr6	136822422	136822622	+	AGGACCGGATCAACTTCACTCCCCTGATAGATCTGTATCTTTGCAGCAGGCGCAATTCAGTTTGGATTCACCCAAAACAAAAATGGTCTCCGTCGGAGTCAACGCCCTTTCCTGTGCGGACCAATCAGAATCTCAAACACAGGGCACGGGGCCCACACTTCCGTCCGGTCTGCCTGGTCTCTCTAACCGCGCCAGTGTGCCTCCGACTCGGAACGCATTGCGTGAACCGA
ENSG00000112357_Reversed:	promoter	chr6	136822422	136822622	-	AGGACCGGATCAACTCGTTCCGAGTCGGAGGCACACTGGCGCGGTTAGAGAGACCAGGCAGACCGGACGGAAGTGTGGGCCCCGTGCCCTGTGTTTGAGATTCTGATTGGTCCGCACAGGAAAGGGCGTTGACTCCGACGGAGACCATTTTTGTTTTGGGTGAATCCAAACTGAATTGCGCCTGCTGCAAAGATACAGATCTATCAGGGGAGTGACATTGCGTGAACCGA
ENSG00000112365	promoter	chr6	109483167	109483367	-	AGGACCGGATCAACTCGCCCCGCCATCTCGCCCCGCCCCGCCCCTCACCTCCCTTCCCCTCCCCGCCGCTCTCGTGGCCCCCACCTCCAGGGGCGCCTCTGCGGGCCACGTGGTTCGGCGTCCGCGCGCAAGCGGCTCTTGGCGCCGCGCTTCCGGGTTGGCTGTGGCTGTGGCTGCGGCGGCGGCGCAGGAGCAGAAACCGGTGCGGCGCAGAACATTGCGTGAACCGA
ENSG00000112365_Reversed:	promoter	chr6	109483167	109483367	+	AGGACCGGATCAACTTTCTGCGCCGCACCGGTTTCTGCTCCTGCGCCGCCGCCGCAGCCACAGCCACAGCCAACCCGGAAGCGCGGCGCCAAGAGCCGCTTGCGCGCGGACGCCGAACCACGTGGCCCGCAGAGGCGCCCCTGGAGGTGGGGGCCACGAGAGCGGCGGGGAGGGGAAGGGAGGTGAGGGGCGGGGCGGGGCGAGATGGCGGGGCGCATTGCGTGAACCGA
ENSG00000112367	promoter	chr6	109691107	109691307	+	AGGACCGGATCAACTTCGACTTTTTCTCCGCCCATGTTTTCCTCCAATCCTTACCAAAGATGGTGCCCTTCGCTTCCTCTCTCGGCAGCACGCAGGTCCCGGGAGCCTCTACCCGACCTCTCTATGATACGTCCTCCAGCCCCGCTCCCGACGTGAGGGGCGGGGCTTGCCTGGAGGCGGGGCGCAGGGATCCGGAAACACCTGATCATCTATAGCATTGCGTGAACCGA
ENSG00000112367_Reversed:	promoter	chr6	109691107	109691307	-	AGGACCGGATCAACTCTATAGATGATCAGGTGTTTCCGGATCCCTGCGCCCCGCCTCCAGGCAAGCCCCGCCCCTCACGTCGGGAGCGGGGCTGGAGGACGTATCATAGAGAGGTCGGGTAGAGGCTCCCGGGACCTGCGTGCTGCCGAGAGAGGAAGCGAAGGGCACCATCTTTGGTAAGGATTGGAGGAAAACATGGGCGGAGAAAAAGTCGACATTGCGTGAACCGA
ENSG00000112378	promoter	chr6	138107403	138107603	-	AGGACCGGATCAACTGCCCGGTGTCACCAGAACCCAGCCTGTTTACCAGCGGCCCCGCCCGCCCCGGCCCGGCAGGGCAGGTCGGGGCGGGCGCGCTCTGAGTCACCGGAATCTAGGTGGGGCCGCCCGGAGCGGCGTCCTCGGGAGCCGCCTCCCCGCGGCCTCTTCGCTTTTGTGGCGGCGCCCGCGCTCGCAGGCCACTCTCTGCTGTCGCCCATTGCGTGAACCGA
ENSG00000112378_Reversed:	promoter	chr6	138107403	138107603	+	AGGACCGGATCAACTGGCGACAGCAGAGAGTGGCCTGCGAGCGCGGGCGCCGCCACAAAAGCGAAGAGGCCGCGGGGAGGCGGCTCCCGAGGACGCCGCTCCGGGCGGCCCCACCTAGATTCCGGTGACTCAGAGCGCGCCCGCCCCGACCTGCCCTGCCGGGCCGGGGCGGGCGGGGCCGCTGGTAAACAGGCTGGGTTCTGGTGACACCGGGCCATTGCGTGAACCGA
ENSG00000112379	promoter	chr6	138161875	138162075	+	AGGACCGGATCAACTGGCGGGCGGGGCGGGGCGGCGGGCGGGGCGCGGGGCTGACGTGGCCCGCGGCATGGAGCGGGCGTGATTCATCAGCATCCGCGCCGGGGCGGCATGGGGGCGCGCGCGGCGGCCGCCTAGGCGCCCAGGGCCAGGCAGCGGCGGCTTCCCCGGCCCGGCTCGCCCGCGCTTCTCTCCCTGTGGGCGGCGGCCCGGCGCCTCATTGCGTGAACCGA
ENSG00000112379_Reversed:	promoter	chr6	138161875	138162075	-	AGGACCGGATCAACTAGGCGCCGGGCCGCCGCCCACAGGGAGAGAAGCGCGGGCGAGCCGGGCCGGGGAAGCCGCCGCTGCCTGGCCCTGGGCGCCTAGGCGGCCGCCGCGCGCGCCCCCATGCCGCCCCGGCGCGGATGCTGATGAATCACGCCCGCTCCATGCCGCGGGCCACGTCAGCCCCGCGCCCCGCCCGCCGCCCCGCCCCGCCCGCCCATTGCGTGAACCGA
ENSG00000112394	promoter	chr6	111087357	111087557	+	AGGACCGGATCAACTTGGGGCCGCGCGCCGCGGGGCGCCCCGCCTCCGCTCTCCGAGGCCCAATCATCTGGAGGCTGTGGGGGCACGTCCCGCTCCCGGCCACGCCCCCAGCCGGCGGGGCGGGGGGTGCTTTTAAGAACCGGCGGCTGGCAGTGGGCTCAGTCGGGGGTGCGGGGCTGTGACCTAGAGGCTTCAGTGTCGATCCCCGAGGTGTTCATTGCGTGAACCGA
ENSG00000112394_Reversed:	promoter	chr6	111087357	111087557	-	AGGACCGGATCAACTAACACCTCGGGGATCGACACTGAAGCCTCTAGGTCACAGCCCCGCACCCCCGACTGAGCCCACTGCCAGCCGCCGGTTCTTAAAAGCACCCCCCGCCCCGCCGGCTGGGGGCGTGGCCGGGAGCGGGACGTGCCCCCACAGCCTCCAGATGATTGGGCCTCGGAGAGCGGAGGCGGGGCGCCCCGCGGCGCGCGGCCCCACATTGCGTGAACCGA
ENSG00000112406	promoter	chr6	139134943	139135143	+	AGGACCGGATCAACTGTCACTCGAGGTGGGCAGGCCCCGCGCGGGGCGTGACGTCACGCGGGCGGTCCCGTCAGCCGTGAGGTCACCTGGTGGGCGCGGCCAGGCCGAATCCCCAGTGTCGTCACGGGAGGGGGCGGGCCCAGAGCGTGTCAGTGCAGCCGAATCAAAACAAGCCGGAGACCCGCCTTTTCCCTCCGGCTCGGGAGCGTCTCGCTCATTGCGTGAACCGA
ENSG00000112406_Reversed:	promoter	chr6	139134943	139135143	-	AGGACCGGATCAACTAGCGAGACGCTCCCGAGCCGGAGGGAAAAGGCGGGTCTCCGGCTTGTTTTGATTCGGCTGCACTGACACGCTCTGGGCCCGCCCCCTCCCGTGACGACACTGGGGATTCGGCCTGGCCGCGCCCACCAGGTGACCTCACGGCTGACGGGACCGCCCGCGTGACGTCACGCCCCGCGCGGGGCCTGCCCACCTCGAGTGACCATTGCGTGAACCGA
ENSG00000112414	promoter	chr6	142301833	142302033	+	AGGACCGGATCAACTCGGGGCCGCCGCACCTGAGCCCAGCTCCAGTCACGCCGGAAGCGCGGGCGGAGCGCACGGGTCCGGGGAGAGTCGCCTGCGCCCGCGAGGGGGACCCAAGTACCTAGGGTGGTGGCCGAGTCCCGCCTCCCGCCAGCGGGGGCGAGGACCTGCGACGCGCACCCCTGCCTGGCCCGGTCTCCTCAGCACCAGCCCCACGCCATTGCGTGAACCGA
ENSG00000112414_Reversed:	promoter	chr6	142301833	142302033	-	AGGACCGGATCAACTGCGTGGGGCTGGTGCTGAGGAGACCGGGCCAGGCAGGGGTGCGCGTCGCAGGTCCTCGCCCCCGCTGGCGGGAGGCGGGACTCGGCCACCACCCTAGGTACTTGGGTCCCCCTCGCGGGCGCAGGCGACTCTCCCCGGACCCGTGCGCTCCGCCCGCGCTTCCGGCGTGACTGGAGCTGGGCTCAGGTGCGGCGGCCCCGCATTGCGTGAACCGA
ENSG00000112419	promoter	chr6	143677853	143678053	+	AGGACCGGATCAACTTGCTCCTGCGCCCTCCCCCCGCTTCCCCCTCCTCCCCTCCCTATCGCCCTCACCCCCCTTCTTCCCCCGTGACCCCTGACCCCAGCTAATCTGCATAGAGGAATGACAGGCATCCGCTGGGCAGGATCCGCCGCGCCGGCTGCGGCCGGCCGGGCTGGGAGACCCGCGCGGGGTAGAAGGTGAGGGGACCCGGCGGGCCGCATTGCGTGAACCGA
ENSG00000112419_Reversed:	promoter	chr6	143677853	143678053	-	AGGACCGGATCAACTCGGCCCGCCGGGTCCCCTCACCTTCTACCCCGCGCGGGTCTCCCAGCCCGGCCGGCCGCAGCCGGCGCGGCGGATCCTGCCCAGCGGATGCCTGTCATTCCTCTATGCAGATTAGCTGGGGTCAGGGGTCACGGGGGAAGAAGGGGGGTGAGGGCGATAGGGAGGGGAGGAGGGGGAAGCGGGGGGAGGGCGCAGGAGCACATTGCGTGAACCGA
ENSG00000112425	promoter	chr6	145735381	145735581	-	AGGACCGGATCAACTTCGCTGCGGCCGCCTAGTGCTCGGGCCGCGCCTGCCGGCCGCGGGGACTCCGGGCCCGGGTATTCGCGCCGCCGCCGCCCGCCATGCGCTTCCGCTTTGGGGTGGTGGTGCCACCCGCCGTGGCCGGCGCCCGGCCGGAGCTGCTGGTGGTGGGGTCGCGGCCCGAGCTGGGGCGTTGGGAGCCGCGCGGTGCCGTCCGCCATTGCGTGAACCGA
ENSG00000112425_Reversed:	promoter	chr6	145735381	145735581	+	AGGACCGGATCAACTGCGGACGGCACCGCGCGGCTCCCAACGCCCCAGCTCGGGCCGCGACCCCACCACCAGCAGCTCCGGCCGGGCGCCGGCCACGGCGGGTGGCACCACCACCCCAAAGCGGAAGCGCATGGCGGGCGGCGGCGGCGCGAATACCCGGGCCCGGAGTCCCCGCGGCCGGCAGGCGCGGCCCGAGCACTAGGCGGCCGCAGCGACATTGCGTGAACCGA
ENSG00000112462	promoter	chr6	29375189	29375389	-	AGGACCGGATCAACTGGTTCCTCCAAATAGTAAACTTGCTTTATTTAATCCTCACAGTGTAAAATTAAAAATTCAGAAAAATTAATTCTGTTATTGTTAAATTTGCTTCCCAGAGCAATGGAGAATGTCACTACAATGAATGAGTTTCTTCTACTTGGCCTGACTGGTGTTCAGGAGCTGCAGCCTTTCTTCTTTGGGATTTTCTTAATCATTTACATTGCGTGAACCGA
ENSG00000112462_Reversed:	promoter	chr6	29375189	29375389	+	AGGACCGGATCAACTTAAATGATTAAGAAAATCCCAAAGAAGAAAGGCTGCAGCTCCTGAACACCAGTCAGGCCAAGTAGAAGAAACTCATTCATTGTAGTGACATTCTCCATTGCTCTGGGAAGCAAATTTAACAATAACAGAATTAATTTTTCTGAATTTTTAATTTTACACTGTGAGGATTAAATAAAGCAAGTTTACTATTTGGAGGAACCCATTGCGTGAACCGA
ENSG00000112473	promoter	chr6	33200683	33200883	+	AGGACCGGATCAACTCCGCCCCCTCGTCTAGTTGGAAACCGAGGAGGCGGTCTCCTCCGGCCTGTTAGCCCGCCTCGCCCACCCTCCCCTCAAATCACCTCCACACTCGCGCATGCGTGTCAGTGCAGGATGGATTCGTCGCTACCGGAGTGCCGCCATATTGGTAAAGGCATTAGGGCGAAGGTGGAACGGAACTTCCTGTTCTCGCGGGATCTCATTGCGTGAACCGA
ENSG00000112473_Reversed:	promoter	chr6	33200683	33200883	-	AGGACCGGATCAACTAGATCCCGCGAGAACAGGAAGTTCCGTTCCACCTTCGCCCTAATGCCTTTACCAATATGGCGGCACTCCGGTAGCGACGAATCCATCCTGCACTGACACGCATGCGCGAGTGTGGAGGTGATTTGAGGGGAGGGTGGGCGAGGCGGGCTAACAGGCCGGAGGAGACCGCCTCCTCGGTTTCCAACTAGACGAGGGGGCGGCATTGCGTGAACCGA
ENSG00000112486	promoter	chr6	167122912	167123112	+	AGGACCGGATCAACTTCAATGCCTCTCTTTTTCTTATCACTTTACCATTGGTTGGACTTTGATTCCAGGGATCCTACGATTACTCAATACCCTACAGGATATACATGGTTAACCATTTGCATTTGGGCAAATAGGCGTTACTTTTCAATAGGAAGTGGCAATCCAGAACTTGCTTTTGGGCAATTCTAGTAGCTCACCGCTTTTTTCTTAATGACCATTGCGTGAACCGA
ENSG00000112486_Reversed:	promoter	chr6	167122912	167123112	-	AGGACCGGATCAACTGTCATTAAGAAAAAAGCGGTGAGCTACTAGAATTGCCCAAAAGCAAGTTCTGGATTGCCACTTCCTATTGAAAAGTAACGCCTATTTGCCCAAATGCAAATGGTTAACCATGTATATCCTGTAGGGTATTGAGTAATCGTAGGATCCCTGGAATCAAAGTCCAACCAATGGTAAAGTGATAAGAAAAAGAGAGGCATTGACATTGCGTGAACCGA
ENSG00000112494	promoter	chr6	167291172	167291372	+	AGGACCGGATCAACTATAGGAAAAAAGCGCAATTAACTAGAAGCTGGTAAGAGTAATGATCTTTTGCCCCATACAAAGTGGACATTGTGGATCACAGAGAAGGTAAATGAGTAACAGAGCTCCCGTATGCTTCATGGGGTCAGTGATAACCAAGTTCATTAACGAGTGACAGTCTTAATGACTAACACACCTCTAACATTTCACCTCTAGCTCAGCATTGCGTGAACCGA
ENSG00000112494_Reversed:	promoter	chr6	167291172	167291372	-	AGGACCGGATCAACTCTGAGCTAGAGGTGAAATGTTAGAGGTGTGTTAGTCATTAAGACTGTCACTCGTTAATGAACTTGGTTATCACTGACCCCATGAAGCATACGGGAGCTCTGTTACTCATTTACCTTCTCTGTGATCCACAATGTCCACTTTGTATGGGGCAAAAGATCATTACTCTTACCAGCTTCTAGTTAATTGCGCTTTTTTCCTATCATTGCGTGAACCGA
ENSG00000112499	promoter	chr6	160258708	160258908	-	AGGACCGGATCAACTAAGGAAAGGCCCTGCCCTGAAGGCTGGTCACTTGCAGAGGTAAACTCCCCTCTTTGACTTCTGGCCAGGGTTTGTGCTGAGCTGGCTGCAGCCGCTCTCAGCCTCGCTCCGGGCACGTCGGGCAGCCTCGGGCCCTCCTGCCTGCAGGATCATGCCCACCACCGTGGACGATGTCCTGGAGCATGGAGGGGAGTTTCACTCATTGCGTGAACCGA
ENSG00000112499_Reversed:	promoter	chr6	160258708	160258908	+	AGGACCGGATCAACTAGTGAAACTCCCCTCCATGCTCCAGGACATCGTCCACGGTGGTGGGCATGATCCTGCAGGCAGGAGGGCCCGAGGCTGCCCGACGTGCCCGGAGCGAGGCTGAGAGCGGCTGCAGCCAGCTCAGCACAAACCCTGGCCAGAAGTCAAAGAGGGGAGTTTACCTCTGCAAGTGACCAGCCTTCAGGGCAGGGCCTTTCCTTCATTGCGTGAACCGA
ENSG00000112511	promoter	chr6	33410594	33410794	+	AGGACCGGATCAACTAGGGCGTGGTGGGGGCATCGAGAAGGGTGAATGGAGGGCGGGGCTGTGAACTGGGGCCGGGGGGCGGGACTTGGAGTGACCATGGGGGGTGGGGCAGCTAACGGATGTGGCATGGGGCGGGGGACCAGGCCGGAGGCGGGCTGCCGGGAGGGGGGATTCCCTCGTGCCCCAAGGGCGAATCTCAGGTCGGAGGAAGGGGCCATTGCGTGAACCGA
ENSG00000112511_Reversed:	promoter	chr6	33410594	33410794	-	AGGACCGGATCAACTGCCCCTTCCTCCGACCTGAGATTCGCCCTTGGGGCACGAGGGAATCCCCCCTCCCGGCAGCCCGCCTCCGGCCTGGTCCCCCGCCCCATGCCACATCCGTTAGCTGCCCCACCCCCCATGGTCACTCCAAGTCCCGCCCCCCGGCCCCAGTTCACAGCCCCGCCCTCCATTCACCCTTCTCGATGCCCCCACCACGCCCTCATTGCGTGAACCGA
ENSG00000112514	promoter	chr6	33417810	33418010	-	AGGACCGGATCAACTCGTAGGCCGCATGAGTGGGGGGCGGGCTCCCGCGGTCCTGCTCGGCGGAGTGGTGAGTGACCGGCCCCGCCCCGCCCCTTCCGGTCCTCGAAGCCTCGACCGCTACCCGCACCCTAAATCCCAGAGGTTGGCCCCCTGAGGTGTGAGTGAAATGAGCTTTTGCTTTATTTTCCAAGTTTCTCTCTCACCTTCAGGGGCATCATTGCGTGAACCGA
ENSG00000112514_Reversed:	promoter	chr6	33417810	33418010	+	AGGACCGGATCAACTATGCCCCTGAAGGTGAGAGAGAAACTTGGAAAATAAAGCAAAAGCTCATTTCACTCACACCTCAGGGGGCCAACCTCTGGGATTTAGGGTGCGGGTAGCGGTCGAGGCTTCGAGGACCGGAAGGGGCGGGGCGGGGCCGGTCACTCACCACTCCGCCGAGCAGGACCGCGGGAGCCCGCCCCCCACTCATGCGGCCTACGCATTGCGTGAACCGA
ENSG00000112530	promoter	chr6	162727039	162727239	+	AGGACCGGATCAACTATTTAATCTTGGCTACTATTTACTCTTAATGTTTCTTTCATCTCAGCCCTCCAATGAGAAGTTTAAAAGGAAACATCCGAGGGAGCAAGTTTAGATCTATCTGGAGGAGTTTCTGTGGAGCCAGCCACCCTCACCAGGTGCCTTCCATTAGAGTTTAATGCTTTGCTGCGGTTTCCTGAAAGAGCCCCACAGAGAGTGGGCATTGCGTGAACCGA
ENSG00000112530_Reversed:	promoter	chr6	162727039	162727239	-	AGGACCGGATCAACTCCCACTCTCTGTGGGGCTCTTTCAGGAAACCGCAGCAAAGCATTAAACTCTAATGGAAGGCACCTGGTGAGGGTGGCTGGCTCCACAGAAACTCCTCCAGATAGATCTAAACTTGCTCCCTCGGATGTTTCCTTTTAAACTTCTCATTGGAGGGCTGAGATGAAAGAAACATTAAGAGTAAATAGTAGCCAAGATTAAATCATTGCGTGAACCGA
ENSG00000112531	promoter	chr6	163413988	163414188	+	AGGACCGGATCAACTGGGCCCGACGGGGGCGGAGCGACCCTCGGAAGGGGCGTGGCGACCGGGCTCGACGCGCGCACGCGCTCTGGAGCCCCACGGCTACGTGTCGGGCCACGTGATGCCCACCCCGAAAGTCCCCCGTGAAGCAACAGGACGTTAAAAAAAAATTTCTCTTCTGCGGGGTGGATAAGAGGTTCTGAAAAAACTATAGTAACGGGCATTGCGTGAACCGA
ENSG00000112531_Reversed:	promoter	chr6	163413988	163414188	-	AGGACCGGATCAACTCCCGTTACTATAGTTTTTTCAGAACCTCTTATCCACCCCGCAGAAGAGAAATTTTTTTTTAACGTCCTGTTGCTTCACGGGGGACTTTCGGGGTGGGCATCACGTGGCCCGACACGTAGCCGTGGGGCTCCAGAGCGCGTGCGCGCGTCGAGCCCGGTCGCCACGCCCCTTCCGAGGGTCGCTCCGCCCCCGTCGGGCCCCATTGCGTGAACCGA
ENSG00000112539	promoter	chr6	165309514	165309714	-	AGGACCGGATCAACTGTTGGGGGGAGGTTCCGCAGCAGGGGCTGTGCCTGGTTGCTCAGCAGTGAAGGAAGCCAAGGAGGGCTTAGAATGTTTGTGGTTTCCACGGCGACAGCCCAGCCCAGGCAGCTGGAGGGAAGGAAGCGATGGCGGAGGAGCGGGAGCCTGAATGTAAGTGGCCTGGAGCGGCTCTTGCTGGCTTGTGAGATTTGCTTGATCATTGCGTGAACCGA
ENSG00000112539_Reversed:	promoter	chr6	165309514	165309714	+	AGGACCGGATCAACTATCAAGCAAATCTCACAAGCCAGCAAGAGCCGCTCCAGGCCACTTACATTCAGGCTCCCGCTCCTCCGCCATCGCTTCCTTCCCTCCAGCTGCCTGGGCTGGGCTGTCGCCGTGGAAACCACAAACATTCTAAGCCCTCCTTGGCTTCCTTCACTGCTGAGCAACCAGGCACAGCCCCTGCTGCGGAACCTCCCCCCAACCATTGCGTGAACCGA
ENSG00000112541	promoter	chr6	165662177	165662377	-	AGGACCGGATCAACTGGAGGGCGCAGCGGCGGCGGCGGCGGCGGGAGGAGGCGGCGATGCTGGCGGAGGAGGAGGAGGAGGACAAGAGGCAGCTCCCTTGAGCGTCCCCACCAGCAGTAGTCACCGCGGCGGCGGTGGCAGCGGCGGCGGGCGGCGGCGGCTCTTCCTCTCGCCTGCGCTCCAGGGCTTGCTGCTTCCAGCCCGTGCCGGTCCCCCATTGCGTGAACCGA
ENSG00000112541_Reversed:	promoter	chr6	165662177	165662377	+	AGGACCGGATCAACTGGGGACCGGCACGGGCTGGAAGCAGCAAGCCCTGGAGCGCAGGCGAGAGGAAGAGCCGCCGCCGCCCGCCGCCGCTGCCACCGCCGCCGCGGTGACTACTGCTGGTGGGGACGCTCAAGGGAGCTGCCTCTTGTCCTCCTCCTCCTCCTCCGCCAGCATCGCCGCCTCCTCCCGCCGCCGCCGCCGCCGCTGCGCCCTCCCATTGCGTGAACCGA
ENSG00000112559	promoter	chr6	41638374	41638574	+	AGGACCGGATCAACTGGCGAGGAGGGGGCGGGGAGAGGGTGGGCCAGGGAAGAGGGGAGGGGAGAGGCGAGTAGGGGAGGAGCGAGGGGGGCTGGAGGGAGAGAAGGAAGAAGGAAGGGGCGAACGGCGTGAGCTGGCGCCGAAATGGGAGAAAGCAGCGAGTGAGAGGGGAAGGGGCGCCAGGCGAGCACCCGGGAGCCAGCGGGACCTGGGCACATTGCGTGAACCGA
ENSG00000112559_Reversed:	promoter	chr6	41638374	41638574	-	AGGACCGGATCAACTTGCCCAGGTCCCGCTGGCTCCCGGGTGCTCGCCTGGCGCCCCTTCCCCTCTCACTCGCTGCTTTCTCCCATTTCGGCGCCAGCTCACGCCGTTCGCCCCTTCCTTCTTCCTTCTCTCCCTCCAGCCCCCCTCGCTCCTCCCCTACTCGCCTCTCCCCTCCCCTCTTCCCTGGCCCACCCTCTCCCCGCCCCCTCCTCGCCCATTGCGTGAACCGA
ENSG00000112561	promoter	chr6	41735592	41735792	-	AGGACCGGATCAACTTGGATCAGAGGTTCCAAGTCAAGAGCCTCTTTCCCTGTAAGCCTTAGTCCGCTGAGCGGGACTACAAATCCCGGCGTGCCTAGCGGGACTGCAGCGAGAACTACGCTTCCCAGTGGGCGCCGAGGCAGAGCGGCTGGGAGGCGGGGCGGGTGCTGCCCTCTGCCGGGCGCGGAGGGAAGTGTGCGTGGAGTGACAGCCGGCATTGCGTGAACCGA
ENSG00000112561_Reversed:	promoter	chr6	41735592	41735792	+	AGGACCGGATCAACTCCGGCTGTCACTCCACGCACACTTCCCTCCGCGCCCGGCAGAGGGCAGCACCCGCCCCGCCTCCCAGCCGCTCTGCCTCGGCGCCCACTGGGAAGCGTAGTTCTCGCTGCAGTCCCGCTAGGCACGCCGGGATTTGTAGTCCCGCTCAGCGGACTAAGGCTTACAGGGAAAGAGGCTCTTGACTTGGAACCTCTGATCCACATTGCGTGAACCGA
ENSG00000112562	promoter	chr6	168441052	168441252	+	AGGACCGGATCAACTAGCGGAGCGGGCGCGGCAGCGGGCGCTGGGAGGTGGGGCTGGGGGAGGAGAGGGGGAGGGAGAGAGGCGGGCGGGAGGGGAGGATCCGGGAAGCTCCGGGGTATTTGACAGGAGCGAGGGCGGACGCAAAGAACGCGGAGGACCTCTGGGTGCCTGCAGGGGAGCTGCTCCAGCCGGGCCGCCGGGAGCGGTGGGGAGAGCATTGCGTGAACCGA
ENSG00000112562_Reversed:	promoter	chr6	168441052	168441252	-	AGGACCGGATCAACTCTCTCCCCACCGCTCCCGGCGGCCCGGCTGGAGCAGCTCCCCTGCAGGCACCCAGAGGTCCTCCGCGTTCTTTGCGTCCGCCCTCGCTCCTGTCAAATACCCCGGAGCTTCCCGGATCCTCCCCTCCCGCCCGCCTCTCTCCCTCCCCCTCTCCTCCCCCAGCCCCACCTCCCAGCGCCCGCTGCCGCGCCCGCTCCGCTCATTGCGTGAACCGA
ENSG00000112576	promoter	chr6	41941655	41941855	-	AGGACCGGATCAACTTCCGAGCATTCCACGGTTGCTACATCGTCGCGAGGGGCGGGGCGCCTGTCAGGGAAGCGGCGCGCGCGCGCGGGCGGCGGGCGGGCTGGGGATCCGCCGCGCAGTGCCAGCGCCAGCGCCAGACCCGCGCCCCGCGCTCTCCGGCCCGTCGCCTGCCTTGGGACTCGCGAGCCCGCACTCCCGCCCTGCCTGTTCGCTGCCATTGCGTGAACCGA
ENSG00000112576_Reversed:	promoter	chr6	41941655	41941855	+	AGGACCGGATCAACTGCAGCGAACAGGCAGGGCGGGAGTGCGGGCTCGCGAGTCCCAAGGCAGGCGACGGGCCGGAGAGCGCGGGGCGCGGGTCTGGCGCTGGCGCTGGCACTGCGCGGCGGATCCCCAGCCCGCCCGCCGCCCGCGCGCGCGCGCCGCTTCCCTGACAGGCGCCCCGCCCCTCGCGACGATGTAGCAACCGTGGAATGCTCGGACATTGCGTGAACCGA
ENSG00000112578	promoter	chr6	41921177	41921377	+	AGGACCGGATCAACTATGGGGCGTGTCTCGGCACCCCTCGGTGACGCCTCCACTGACATCATCTGCGGATTCCCGCCCCGAGGTTTCTAAATCCAGACATTCCCGTTTGGCTGAGCACTCTAGGCCTACATCCATGAAGCTAGGAGAGCGACACTCAAAGACTGCACTATTGAGAGAAGCTAACGTTAAAGGCAGTGAATATATTCGGGAGTCCACATTGCGTGAACCGA
ENSG00000112578_Reversed:	promoter	chr6	41921177	41921377	-	AGGACCGGATCAACTTGGACTCCCGAATATATTCACTGCCTTTAACGTTAGCTTCTCTCAATAGTGCAGTCTTTGAGTGTCGCTCTCCTAGCTTCATGGATGTAGGCCTAGAGTGCTCAGCCAAACGGGAATGTCTGGATTTAGAAACCTCGGGGCGGGAATCCGCAGATGATGTCAGTGGAGGCGTCACCGAGGGGTGCCGAGACACGCCCCATCATTGCGTGAACCGA
ENSG00000112584	promoter	chr6	170306592	170306792	+	AGGACCGGATCAACTCGCCGCCGGCGCCTGCGCGCCGCGTCCGCTGTCCGCGCCTGCGCGCCTCTCTCCCCGCCCAACCCACGACGCGGGCGCTCCTCACTCTCGCAACGGTCACGCAGACCCCGCCTCTGCGAACCCGGCCAAGTCCCGAGCGGAAGCGCCTTGAGCGGAAGCGGAAGTGAACGAGGCGGCTGTGGCGGTGGCTGAGGCGGCTGCATTGCGTGAACCGA
ENSG00000112584_Reversed:	promoter	chr6	170306592	170306792	-	AGGACCGGATCAACTCAGCCGCCTCAGCCACCGCCACAGCCGCCTCGTTCACTTCCGCTTCCGCTCAAGGCGCTTCCGCTCGGGACTTGGCCGGGTTCGCAGAGGCGGGGTCTGCGTGACCGTTGCGAGAGTGAGGAGCGCCCGCGTCGTGGGTTGGGCGGGGAGAGAGGCGCGCAGGCGCGGACAGCGGACGCGGCGCGCAGGCGCCGGCGGCGCATTGCGTGAACCGA
ENSG00000112592	promoter	chr6	170554162	170554362	+	AGGACCGGATCAACTACGTCCAGCAAGGGCCAATTAGAGATGGCTGTGGCACGGCGGCCCCGCCCCGGAACTCCTCAAGAGCTTCGCCCCTCCTTACCTATGGAAACACAGGAAGTGACCTATGCTCACACTTCTCATGGCCTCGGCCCTAGTGGGAGCAACTCGCTGAAGCCGAGGGCAGAACTGGCGGAAGTGACATTATCAACGCGCGCCAGCATTGCGTGAACCGA
ENSG00000112592_Reversed:	promoter	chr6	170554162	170554362	-	AGGACCGGATCAACTCTGGCGCGCGTTGATAATGTCACTTCCGCCAGTTCTGCCCTCGGCTTCAGCGAGTTGCTCCCACTAGGGCCGAGGCCATGAGAAGTGTGAGCATAGGTCACTTCCTGTGTTTCCATAGGTAAGGAGGGGCGAAGCTCTTGAGGAGTTCCGGGGCGGGGCCGCCGTGCCACAGCCATCTCTAATTGGCCCTTGCTGGACGTCATTGCGTGAACCGA
ENSG00000112599	promoter	chr6	42194768	42194968	-	AGGACCGGATCAACTCTGATCATGTTCAGTCACCCAGGAGATGATGGAGAGGCTGATCAGGCCTCCTGGAAAGGGAGGAAGAGGGCCCTAGTTGGAGAGATCCATCAGCAGAAGCCAGGGAGGAGATACAGACCCTTGCTCCCTGATGCTCCTCAGGGCTAGCATGGGGCAGGAGTTTAGCTGGGAGGAGGCGGAGGCAGCTGGCGAGATAGATGCATTGCGTGAACCGA
ENSG00000112599_Reversed:	promoter	chr6	42194768	42194968	+	AGGACCGGATCAACTCATCTATCTCGCCAGCTGCCTCCGCCTCCTCCCAGCTAAACTCCTGCCCCATGCTAGCCCTGAGGAGCATCAGGGAGCAAGGGTCTGTATCTCCTCCCTGGCTTCTGCTGATGGATCTCTCCAACTAGGGCCCTCTTCCTCCCTTTCCAGGAGGCCTGATCAGCCTCTCCATCATCTCCTGGGTGACTGAACATGATCAGCATTGCGTGAACCGA
ENSG00000112619	promoter	chr6	42722246	42722446	-	AGGACCGGATCAACTAGCTTGGGCCATCTGCACTTTTCCCAAGGCCCTAAGTCTCCGCCTCTGGGCTCGTTAAGGTTTGGGGTGGGAGCTGTGCTGTGGGAAGCAACCCGGACTACACTTGGCAAGCATGGCGCTACTGAAAGTCAAGTTTGACCAGAAGAAGCGGGTCAAGTTGGCCCAAGGGCTCTGGCTCATGAACTGGTTCTCCGTGTTGGCATTGCGTGAACCGA
ENSG00000112619_Reversed:	promoter	chr6	42722246	42722446	+	AGGACCGGATCAACTCCAACACGGAGAACCAGTTCATGAGCCAGAGCCCTTGGGCCAACTTGACCCGCTTCTTCTGGTCAAACTTGACTTTCAGTAGCGCCATGCTTGCCAAGTGTAGTCCGGGTTGCTTCCCACAGCACAGCTCCCACCCCAAACCTTAACGAGCCCAGAGGCGGAGACTTAGGGCCTTGGGAAAAGTGCAGATGGCCCAAGCTCATTGCGTGAACCGA
ENSG00000112624	promoter	chr6	42781931	42782131	+	AGGACCGGATCAACTGCCCGGCGCGGGGGTGAGCGAGAGAGAGAGCGGAGCGCGTGTGGCCGGCGCCGCTCGGCCGGGAGCTCCCGCGCTCCGGCCCCCGGCCCCGCGCCCGCCGCCGCCGCCGCCGCCGCCCCTGTTGCGATGGCGCAGAAACCCCGTTGACAAGGCACTGCTTTTTCATGACGGTGAGTTTCCCTTTGAGTGTATTATAATTTCATTGCGTGAACCGA
ENSG00000112624_Reversed:	promoter	chr6	42781931	42782131	-	AGGACCGGATCAACTAAATTATAATACACTCAAAGGGAAACTCACCGTCATGAAAAAGCAGTGCCTTGTCAACGGGGTTTCTGCGCCATCGCAACAGGGGCGGCGGCGGCGGCGGCGGCGGGCGCGGGGCCGGGGGCCGGAGCGCGGGAGCTCCCGGCCGAGCGGCGCCGGCCACACGCGCTCCGCTCTCTCTCTCGCTCACCCCCGCGCCGGGCCATTGCGTGAACCGA
ENSG00000112640	promoter	chr6	42984473	42984673	+	AGGACCGGATCAACTGCTCCAATGACCAATCCGAGGAGGCGGCGCCTGGTTGTCAGGCAGTTTTGTAGGAGTTCGGGCCAATTGGAGGCGCAGGCACCGCTCGACCCGGGCGCAGCGCGCAGGCGGTGGCGAAGAGACGCCGAGCGGGCCGAGTGCGGCCGAGCAAAGCCGGAGCCGGAGCGGGGCCGCAGGAGACGGGCCGGGTCCGGACGGGCCATTGCGTGAACCGA
ENSG00000112640_Reversed:	promoter	chr6	42984473	42984673	-	AGGACCGGATCAACTGCCCGTCCGGACCCGGCCCGTCTCCTGCGGCCCCGCTCCGGCTCCGGCTTTGCTCGGCCGCACTCGGCCCGCTCGGCGTCTCTTCGCCACCGCCTGCGCGCTGCGCCCGGGTCGAGCGGTGCCTGCGCCTCCAATTGGCCCGAACTCCTACAAAACTGCCTGACAACCAGGCGCCGCCTCCTCGGATTGGTCATTGGAGCCATTGCGTGAACCGA
ENSG00000112651	promoter	chr6	43059412	43059612	-	AGGACCGGATCAACTCAATTGTTTTGACGGGTCTGGGGGGGCGGGGCCTGTTTCCTAGTCACGCGACATTAGAGCTGCCCGCGGATTGGCTCTCACGGCGTTCAGGTAGGAAAGGAGGTGTGTATCCAGCTTGGGCTCCAGTTTTCTGCCCGCCTCCTTTTACGTTATTGCGGAGCGACGGCGCCGGACAGTCAACGTCATCTAGGAGCACCGAGCATTGCGTGAACCGA
ENSG00000112651_Reversed:	promoter	chr6	43059412	43059612	+	AGGACCGGATCAACTCTCGGTGCTCCTAGATGACGTTGACTGTCCGGCGCCGTCGCTCCGCAATAACGTAAAAGGAGGCGGGCAGAAAACTGGAGCCCAAGCTGGATACACACCTCCTTTCCTACCTGAACGCCGTGAGAGCCAATCCGCGGGCAGCTCTAATGTCGCGTGACTAGGAAACAGGCCCCGCCCCCCCAGACCCGTCAAAACAATTGCATTGCGTGAACCGA
ENSG00000112655	promoter	chr6	43076206	43076406	+	AGGACCGGATCAACTAGGAGGGGGCGTCGAGGGGGCGGGGCGCCGTGCGGGGGCCGGAGGGGAGGGGGCGTCGTGGGGCGGGGCTTGGCGGCGGCGGCGGCGGCGCGCGGGGACTCGGAGGTACTGGGCGCGCGCGGCTCCGGCTCGGGACGCCTCGGGACGCCTCGGGGTCGGGCTCCGGCTGCGGCTGCTGCTGCGGCGCCCGCGCTCCGGTGCATTGCGTGAACCGA
ENSG00000112655_Reversed:	promoter	chr6	43076206	43076406	-	AGGACCGGATCAACTCACCGGAGCGCGGGCGCCGCAGCAGCAGCCGCAGCCGGAGCCCGACCCCGAGGCGTCCCGAGGCGTCCCGAGCCGGAGCCGCGCGCGCCCAGTACCTCCGAGTCCCCGCGCGCCGCCGCCGCCGCCGCCAAGCCCCGCCCCACGACGCCCCCTCCCCTCCGGCCCCCGCACGGCGCCCCGCCCCCTCGACGCCCCCTCCTCATTGCGTGAACCGA
ENSG00000112658	promoter	chr6	43171269	43171469	+	AGGACCGGATCAACTAACATTGTATCTCTTTATATGGGGGGAAGGGTCGGGGGATCCCTCCGCCGCCAGCGCGTGGTCCCGGCCCCCTCCACCCGCCGTCTCGGCCGCGGCCAGCAGCCCCTGCCCCCCGGGGGACGCTGACGGCCGCCCGGCGCGCCGCCCTAGCAGACGGACAGGGGGCGCTGCGCGCGGCCTGGGGCAACCCGGGCCACAGGCATTGCGTGAACCGA
ENSG00000112658_Reversed:	promoter	chr6	43171269	43171469	-	AGGACCGGATCAACTCCTGTGGCCCGGGTTGCCCCAGGCCGCGCGCAGCGCCCCCTGTCCGTCTGCTAGGGCGGCGCGCCGGGCGGCCGTCAGCGTCCCCCGGGGGGCAGGGGCTGCTGGCCGCGGCCGAGACGGCGGGTGGAGGGGGCCGGGACCACGCGCTGGCGGCGGAGGGATCCCCCGACCCTTCCCCCCATATAAAGAGATACAATGTTCATTGCGTGAACCGA
ENSG00000112659	promoter	chr6	43182072	43182272	+	AGGACCGGATCAACTCGCATGCTCCACTCGCGCGCTGTTCCGCCACGCTCGGCGTGGGCCGCGGTGGGACCCGTAGGTGCCCGGCCGTGCGTGCACTCGCCGTGTGACCCGGAAGGGAGCTCTGAGGAGGCGGGGCCAGGACGGCGGGACCGGCCGCTGGGTCCCAGCGAGGGCTGAGCCGGGCGGTGGGAGGTGAGAGGAGAGTTCTGCGCCGACATTGCGTGAACCGA
ENSG00000112659_Reversed:	promoter	chr6	43182072	43182272	-	AGGACCGGATCAACTTCGGCGCAGAACTCTCCTCTCACCTCCCACCGCCCGGCTCAGCCCTCGCTGGGACCCAGCGGCCGGTCCCGCCGTCCTGGCCCCGCCTCCTCAGAGCTCCCTTCCGGGTCACACGGCGAGTGCACGCACGGCCGGGCACCTACGGGTCCCACCGCGGCCCACGCCGAGCGTGGCGGAACAGCGCGCGAGTGGAGCATGCGCATTGCGTGAACCGA
ENSG00000112667	promoter	chr6	43229422	43229622	-	AGGACCGGATCAACTGTCCAGGAAGGGTGTGTTCCCGAAAGGGTCCCGGCTGGATCCTCCCAGTTCGTCGTCCCCATTCCACAGGTGTGGACTCAGCAGCCGGGCTCTGCGCTGGGCCGGGCGGGGTCACGTGGCCGCGGGCTGGCGCCCCCTGGCGCCGGAGAGCGCGGGCGGCTGGGGAATGGCTGCTGCCATGGTGCCGGGGCGCAGCGAGACATTGCGTGAACCGA
ENSG00000112667_Reversed:	promoter	chr6	43229422	43229622	+	AGGACCGGATCAACTTCTCGCTGCGCCCCGGCACCATGGCAGCAGCCATTCCCCAGCCGCCCGCGCTCTCCGGCGCCAGGGGGCGCCAGCCCGCGGCCACGTGACCCCGCCCGGCCCAGCGCAGAGCCCGGCTGCTGAGTCCACACCTGTGGAATGGGGACGACGAACTGGGAGGATCCAGCCGGGACCCTTTCGGGAACACACCCTTCCTGGACCATTGCGTGAACCGA
ENSG00000112679	promoter	chr6	291987	292187	+	AGGACCGGATCAACTGTCAGGGCAGCGCCTGCGCGTCCGCCAGGCCCCGCCGCGCAGCCTCGGGTGTCCCGGCGGGGCGGCTCGGGCCGCGCACGCGCTCTGGCCTCCGGGGCCGGCCGCCTGGGAGCCCGAGCCTAGTGCCTCCCACGCCCGGCGGCCGCGAGCCGGGGTCCGCGAGGGCGGAGTGGGGCGCGGCAGCCAGGAACCCGACTACGCATTGCGTGAACCGA
ENSG00000112679_Reversed:	promoter	chr6	291987	292187	-	AGGACCGGATCAACTCGTAGTCGGGTTCCTGGCTGCCGCGCCCCACTCCGCCCTCGCGGACCCCGGCTCGCGGCCGCCGGGCGTGGGAGGCACTAGGCTCGGGCTCCCAGGCGGCCGGCCCCGGAGGCCAGAGCGCGTGCGCGGCCCGAGCCGCCCCGCCGGGACACCCGAGGCTGCGCGGCGGGGCCTGGCGGACGCGCAGGCGCTGCCCTGACCATTGCGTGAACCGA
ENSG00000112685	promoter	chr6	692955	693155	-	AGGACCGGATCAACTACTGCCAGGCGGATCTACACGCTCGGCGCTCGCGGCGGGCGGAAGTGAGGTGCCGGCGGCTGGCGGCCGCGGAGTCTTCGGCGAGACCTACCGGGCCCTGTCTGTGCCGGCCGTGAGCTGCGGCAGGACGGCTGGAGGTATGTGTGGGAGGCTGGAGGGCCTGGCCGAAGGCCAGCGGGACATGGACGTCAGCTGCACGGCATTGCGTGAACCGA
ENSG00000112685_Reversed:	promoter	chr6	692955	693155	+	AGGACCGGATCAACTCCGTGCAGCTGACGTCCATGTCCCGCTGGCCTTCGGCCAGGCCCTCCAGCCTCCCACACATACCTCCAGCCGTCCTGCCGCAGCTCACGGCCGGCACAGACAGGGCCCGGTAGGTCTCGCCGAAGACTCCGCGGCCGCCAGCCGCCGGCACCTCACTTCCGCCCGCCGCGAGCGCCGAGCGTGTAGATCCGCCTGGCAGTCATTGCGTGAACCGA
ENSG00000112695	promoter	chr6	75243794	75243994	-	AGGACCGGATCAACTGGACCAGCCTACTGAACATCGAAAAGGTCAGGAACGAGATCACGGGACTGAGACGGCGAGCCGGCTAGAGCGGATAGAGCCGTACTGCCGCTCTAGTTTTTCTTTTGCTCTCTATGGTTAGGAGCGCAAGCCTCTCTTCGGCCCGGAAAGATTTAAGTTCGTGAATGCATACGCAAGACTCGGAGGTAGTTCCGGTTCCGCATTGCGTGAACCGA
ENSG00000112695_Reversed:	promoter	chr6	75243794	75243994	+	AGGACCGGATCAACTCGGAACCGGAACTACCTCCGAGTCTTGCGTATGCATTCACGAACTTAAATCTTTCCGGGCCGAAGAGAGGCTTGCGCTCCTAACCATAGAGAGCAAAAGAAAAACTAGAGCGGCAGTACGGCTCTATCCGCTCTAGCCGGCTCGCCGTCTCAGTCCCGTGATCTCGTTCCTGACCTTTTCGATGTTCAGTAGGCTGGTCCCATTGCGTGAACCGA
ENSG00000112697	promoter	chr6	75284666	75284866	-	AGGACCGGATCAACTCTCTCTCCCTCCCTCTGGCGTCTCCAGCCGACTTTCGCTTCCCGTCAGCAGCCTTTGGCGGAAGAGTGTCCCGCCTCTTCCGCTCTACAGCGGAGGTGGCTGTGGCGGTGGCGCTGGTGGCTGCGGCGGCGGCGGCGGCAGCGGCGCTCGAGCGGTTCCTGTCAGGGTCAGCCGGCGGGCCCCCTGGGTGGTCCACCTGCCATTGCGTGAACCGA
ENSG00000112697_Reversed:	promoter	chr6	75284666	75284866	+	AGGACCGGATCAACTGCAGGTGGACCACCCAGGGGGCCCGCCGGCTGACCCTGACAGGAACCGCTCGAGCGCCGCTGCCGCCGCCGCCGCCGCAGCCACCAGCGCCACCGCCACAGCCACCTCCGCTGTAGAGCGGAAGAGGCGGGACACTCTTCCGCCAAAGGCTGCTGACGGGAAGCGAAAGTCGGCTGGAGACGCCAGAGGGAGGGAGAGAGCATTGCGTGAACCGA
ENSG00000112699	promoter	chr6	2245536	2245736	-	AGGACCGGATCAACTTGGCCGTCGGCGGAGGGGCGGGGCCTGCTACAGCGTCGCCGGCTGACGCGAATGACGCTGCGCCAGTCAGGCCGCAGCCCCGCTGCTTGGCCCGTCGGGCCCGCCTTGGCCGGCTCGGCCCGCCCCCGGCCCTCCCTGCACGGCCTCCCGTGCGCCCCTGTCAGACTGTGGCGGCCGGTCGCGCGGTGCGCTCTCCCTCCCATTGCGTGAACCGA
ENSG00000112699_Reversed:	promoter	chr6	2245536	2245736	+	AGGACCGGATCAACTGGAGGGAGAGCGCACCGCGCGACCGGCCGCCACAGTCTGACAGGGGCGCACGGGAGGCCGTGCAGGGAGGGCCGGGGGCGGGCCGAGCCGGCCAAGGCGGGCCCGACGGGCCAAGCAGCGGGGCTGCGGCCTGACTGGCGCAGCGTCATTCGCGTCAGCCGGCGACGCTGTAGCAGGCCCCGCCCCTCCGCCGACGGCCACATTGCGTGAACCGA
ENSG00000112701	promoter	chr6	75601854	75602054	+	AGGACCGGATCAACTCCAGCGCCCGTGGGGGAGGAGCGGCAGCGGCGGCGGCTGGAGCTGCTGTGGCGACCGACGCGAGGCGGTGGCAGAGGAGACCCACCCCTGTCCACATGGACAGTCGCAAAGGCCTCCGCTGATGCATTCACGCCTGGGCGGGGTGGGCGGACGGCCGTAGCGGCGGCGGCTGCAGAACGAGCTAGGGGCCTGGGGGCGCCCATTGCGTGAACCGA
ENSG00000112701_Reversed:	promoter	chr6	75601854	75602054	-	AGGACCGGATCAACTGGCGCCCCCAGGCCCCTAGCTCGTTCTGCAGCCGCCGCCGCTACGGCCGTCCGCCCACCCCGCCCAGGCGTGAATGCATCAGCGGAGGCCTTTGCGACTGTCCATGTGGACAGGGGTGGGTCTCCTCTGCCACCGCCTCGCGTCGGTCGCCACAGCAGCTCCAGCCGCCGCCGCTGCCGCTCCTCCCCCACGGGCGCTGGCATTGCGTGAACCGA
ENSG00000112706	promoter	chr6	76072510	76072710	-	AGGACCGGATCAACTAAGCAGAGATTACACCTGAGGGAAAGACAAGCAGATTATTCCAGAAACAGACACTGCTACATGTTCTTCATAAATTAACACCCTCATAAAGGTAAACCAAGAAGGTTATCCTCAATCATCTGGTATCAATATATAATTATTTTTCACATTTCTGTTACTTTTTAATGAGATTTGAGGTTGTTCTGTGATTGTTATCAGAACATTGCGTGAACCGA
ENSG00000112706_Reversed:	promoter	chr6	76072510	76072710	+	AGGACCGGATCAACTTTCTGATAACAATCACAGAACAACCTCAAATCTCATTAAAAAGTAACAGAAATGTGAAAAATAATTATATATTGATACCAGATGATTGAGGATAACCTTCTTGGTTTACCTTTATGAGGGTGTTAATTTATGAAGAACATGTAGCAGTGTCTGTTTCTGGAATAATCTGCTTGTCTTTCCCTCAGGTGTAATCTCTGCTTCATTGCGTGAACCGA
ENSG00000112715	promoter	chr6	43770110	43770310	+	AGGACCGGATCAACTTCCCCGCCCCCCGGGGCGGGCCGGGGGCGGGGTCCCGGCGGGGCGGAGCCATGCGCCCCCCCCTTTTTTTTTTAAAAGTCGGCTGGTAGCGGGGAGGATCGCGGAGGCTTGGGGCAGCCGGGTAGCTCGGAGGTCGTGGCGCTGGGGGCTAGCACCAGCGCTCTGTCGGGAGGCGCAGCGGTTAGGTGGACCGGTCAGCGCATTGCGTGAACCGA
ENSG00000112715_Reversed:	promoter	chr6	43770110	43770310	-	AGGACCGGATCAACTCGCTGACCGGTCCACCTAACCGCTGCGCCTCCCGACAGAGCGCTGGTGCTAGCCCCCAGCGCCACGACCTCCGAGCTACCCGGCTGCCCCAAGCCTCCGCGATCCTCCCCGCTACCAGCCGACTTTTAAAAAAAAAAGGGGGGGGCGCATGGCTCCGCCCCGCCGGGACCCCGCCCCCGGCCCGCCCCGGGGGGCGGGGACATTGCGTGAACCGA
ENSG00000112739	promoter	chr6	4021176	4021376	+	AGGACCGGATCAACTAAGCTTGACACTCGACCTCAATCCTTAGCAGCACCGCCCACCATGCTCCCGGAAGCTGCGACACTACGCCCTGCGCTAGTCCCGGGACGTGGGGTTTTATATCCGGATTCTTAGCGCGGACTCAGAACCCAGCTCTTCCCTACACGGTCGGCACATGCGCGGCAGCTCTTTTCCTTCTTCCTCCACTTCCCCTACCCTCCCATTGCGTGAACCGA
ENSG00000112739_Reversed:	promoter	chr6	4021176	4021376	-	AGGACCGGATCAACTGGAGGGTAGGGGAAGTGGAGGAAGAAGGAAAAGAGCTGCCGCGCATGTGCCGACCGTGTAGGGAAGAGCTGGGTTCTGAGTCCGCGCTAAGAATCCGGATATAAAACCCCACGTCCCGGGACTAGCGCAGGGCGTAGTGTCGCAGCTTCCGGGAGCATGGTGGGCGGTGCTGCTAAGGATTGAGGTCGAGTGTCAAGCTTCATTGCGTGAACCGA
ENSG00000112742	promoter	chr6	80004473	80004673	+	AGGACCGGATCAACTCCTACCAACCCAGGCGCCGCACGGGTGGGGTCGCGGCCGCAGGCTCTTCCGGGGCGGGCCTAGCCTGACGCAGGAGGAGGGGCGGCCCCCGTCGCACAAGAACCAATCACGACTGTCGCTTCTACGTGGCTAGCATTGACCAATAGGAGACCGTAGTGATAGCGACGGGGAAATTCAAACGTGTTTGCGGAAAGGAGTTTCATTGCGTGAACCGA
ENSG00000112742_Reversed:	promoter	chr6	80004473	80004673	-	AGGACCGGATCAACTAAACTCCTTTCCGCAAACACGTTTGAATTTCCCCGTCGCTATCACTACGGTCTCCTATTGGTCAATGCTAGCCACGTAGAAGCGACAGTCGTGATTGGTTCTTGTGCGACGGGGGCCGCCCCTCCTCCTGCGTCAGGCTAGGCCCGCCCCGGAAGAGCCTGCGGCCGCGACCCCACCCGTGCGGCGCCTGGGTTGGTAGGCATTGCGTGAACCGA
ENSG00000112759	promoter	chr6	44223473	44223673	+	AGGACCGGATCAACTGGGTGGCAGGGGTGGGCCGGGGGCGGGGCCGCGGGCGTCGGGGAGGTGGCAGTGGGCGCAGGGCGGGGCGAGCTCAGCGGAGGGCGGGTTTGAATGTGCCCCGGCGGGAGAGGGAAGCTGCAGCGAGAGCGCGCGGATCTCAGCGCGGGAGCAGTGCTTCTGCGGCAGGTGCTGCCCGGGGCCGGGGACTGGGGACTGGGCATTGCGTGAACCGA
ENSG00000112759_Reversed:	promoter	chr6	44223473	44223673	-	AGGACCGGATCAACTCCCAGTCCCCAGTCCCCGGCCCCGGGCAGCACCTGCCGCAGAAGCACTGCTCCCGCGCTGAGATCCGCGCGCTCTCGCTGCAGCTTCCCTCTCCCGCCGGGGCACATTCAAACCCGCCCTCCGCTGAGCTCGCCCCGCCCTGCGCCCACTGCCACCTCCCCGACGCCCGCGGCCCCGCCCCCGGCCCACCCCTGCCACCCCATTGCGTGAACCGA
ENSG00000112761	promoter	chr6	112054014	112054214	+	AGGACCGGATCAACTCTGCTCTCCAGGAACAGGTAACACAGTCACTTAGAGAACAGTCACTACTTGCCCTGCCCTCCTGAGTCCCGGGAGGAAAGTGCTCGCCCATTCCTGACCTGTGACACGCTCACTGCGAAGGCAGGTTATTAGAAGAGTCCCATGAAAGTAAACAGGGTATTAAAACGGATCCTTAAAAATGAAAGTGCAGGCTGAAAGTTCATTGCGTGAACCGA
ENSG00000112761_Reversed:	promoter	chr6	112054014	112054214	-	AGGACCGGATCAACTAACTTTCAGCCTGCACTTTCATTTTTAAGGATCCGTTTTAATACCCTGTTTACTTTCATGGGACTCTTCTAATAACCTGCCTTCGCAGTGAGCGTGTCACAGGTCAGGAATGGGCGAGCACTTTCCTCCCGGGACTCAGGAGGGCAGGGCAAGTAGTGACTGTTCTCTAAGTGACTGTGTTACCTGTTCCTGGAGAGCAGCATTGCGTGAACCGA
ENSG00000112763	promoter	chr6	26457802	26458002	+	AGGACCGGATCAACTATTTGCTGCTTGAAATTTGTGATTCGGTGTATTCTACCCAGCAACTGCTGAGAAATAAGGTTCGACACCATTGGCTGGTTCACTCACACCCGGCCAATCCTGGGCTCTAAAATACTTAGGGAACTCTTGGGACTGTGGAAGCCCAGGAGACCAGATTTCGTTTCCTGCATCTCCAAACATGGCGACCTAGGAGAAGGGGACATTGCGTGAACCGA
ENSG00000112763_Reversed:	promoter	chr6	26457802	26458002	-	AGGACCGGATCAACTTCCCCTTCTCCTAGGTCGCCATGTTTGGAGATGCAGGAAACGAAATCTGGTCTCCTGGGCTTCCACAGTCCCAAGAGTTCCCTAAGTATTTTAGAGCCCAGGATTGGCCGGGTGTGAGTGAACCAGCCAATGGTGTCGAACCTTATTTCTCAGCAGTTGCTGGGTAGAATACACCGAATCACAAATTTCAAGCAGCAAATCATTGCGTGAACCGA
ENSG00000112769	promoter	chr6	112254106	112254306	-	AGGACCGGATCAACTCCTTTATTTCCTAAGCTGCTGGTTGCGCAGCCACCTCGGGATACTGCACACGGAGAGGAGGGAAAATAAGCGAGGCACCGCCGCACCACGCGGGAGACCTACGGAGACCCACAGCGCCCGAGCCCTGGAAGAGCACTACTGGATGTCAGCGGAGAAATGGCTTTGAGCTCAGCCTGGCGCTCGGTTCTGCCTCTGTGGCTCATTGCGTGAACCGA
ENSG00000112769_Reversed:	promoter	chr6	112254106	112254306	+	AGGACCGGATCAACTAGCCACAGAGGCAGAACCGAGCGCCAGGCTGAGCTCAAAGCCATTTCTCCGCTGACATCCAGTAGTGCTCTTCCAGGGCTCGGGCGCTGTGGGTCTCCGTAGGTCTCCCGCGTGGTGCGGCGGTGCCTCGCTTATTTTCCCTCCTCTCCGTGTGCAGTATCCCGAGGTGGCTGCGCAACCAGCAGCTTAGGAAATAAAGGCATTGCGTGAACCGA
ENSG00000112773	promoter	chr6	81752683	81752883	-	AGGACCGGATCAACTGCACATACAGCCCAGGACCTCACGCTCACCGGCAGTCGTCCCGCACTAACTGCTGGGCTAGTCAGCTGCGTGCCCTGCGGGCGGGGGAGGGCAGAGGGGGCGGCGCCCTATGCAGATGAGGAGGGTGTGGCGAACGTGCCGCTCTGGGCCCCGGAAGCGCAGAGAAGCCCGGTATAAAAAAAGTACTGAAGACATTTTCCCATTGCGTGAACCGA
ENSG00000112773_Reversed:	promoter	chr6	81752683	81752883	+	AGGACCGGATCAACTGGAAAATGTCTTCAGTACTTTTTTTATACCGGGCTTCTCTGCGCTTCCGGGGCCCAGAGCGGCACGTTCGCCACACCCTCCTCATCTGCATAGGGCGCCGCCCCCTCTGCCCTCCCCCGCCCGCAGGGCACGCAGCTGACTAGCCCAGCAGTTAGTGCGGGACGACTGCCGGTGAGCGTGAGGTCCTGGGCTGTATGTGCCATTGCGTGAACCGA
ENSG00000112782	promoter	chr6	46015604	46015804	-	AGGACCGGATCAACTCGACCTGTTGTCATTCCCTTAACCCGGCTTTCCCCGTGGCCCCCCGCCTCCTCCCGGCTTCGCTCCTTTTCATGTGAGCATCTGGGACACTGATCTCTCAGACCCCGCTGCTCGGGCTGGAGAATAGATGGTTTTGTGAAAAATTAAACACCGCCCTGAAGAGGAGCCCCGCTGGGCAGCGGCAGGAGCGCAGAGTGCTGCATTGCGTGAACCGA
ENSG00000112782_Reversed:	promoter	chr6	46015604	46015804	+	AGGACCGGATCAACTCAGCACTCTGCGCTCCTGCCGCTGCCCAGCGGGGCTCCTCTTCAGGGCGGTGTTTAATTTTTCACAAAACCATCTATTCTCCAGCCCGAGCAGCGGGGTCTGAGAGATCAGTGTCCCAGATGCTCACATGAAAAGGAGCGAAGCCGGGAGGAGGCGGGGGGCCACGGGGAAAGCCGGGTTAAGGGAATGACAACAGGTCGCATTGCGTGAACCGA
ENSG00000112787	promoter	chr12	132490034	132490234	+	AGGACCGGATCAACTCGGGGTGGGGGCGGAGCCTTATGAGCGGGGCGGGGCAGGGGCGTGGTCGGGGCGGGGCGCGCGGGCGCCCGCGGCGGCCCTCACTTCCTCTGGCGAGCGCAGCCGGGCGGAAGTGCGTCAGTTGTTATCTGTTCGGGGCGCCGCCGCCGCCTCACGAGCCCGGTGCCCAGGAGCCCGGCCGCCTCCCGCCTGCCGCCTGCCATTGCGTGAACCGA
ENSG00000112787_Reversed:	promoter	chr12	132490034	132490234	-	AGGACCGGATCAACTGCAGGCGGCAGGCGGGAGGCGGCCGGGCTCCTGGGCACCGGGCTCGTGAGGCGGCGGCGGCGCCCCGAACAGATAACAACTGACGCACTTCCGCCCGGCTGCGCTCGCCAGAGGAAGTGAGGGCCGCCGCGGGCGCCCGCGCGCCCCGCCCCGACCACGCCCCTGCCCCGCCCCGCTCATAAGGCTCCGCCCCCACCCCGCATTGCGTGAACCGA
ENSG00000112796	promoter	chr6	46170747	46170947	-	AGGACCGGATCAACTGCAGGTGAGCTCCTGCGCGTTCCGGGGGCGTTCCTCCAGTCACCCTCCCGCCGTTACCCGCGGCGCGCCCGAGGGAGTCTCCTCCAGACCCTCCCTCCCGTTGCTCCAAACTAATACGGACTGAACGGATCGCTGCGAGGGTGAGTCCAGGGGCGTGGGTGGCTTCCCTCCCGGGAACCCACACTGCTCCTCTGGGTCCCCATTGCGTGAACCGA
ENSG00000112796_Reversed:	promoter	chr6	46170747	46170947	+	AGGACCGGATCAACTGGGACCCAGAGGAGCAGTGTGGGTTCCCGGGAGGGAAGCCACCCACGCCCCTGGACTCACCCTCGCAGCGATCCGTTCAGTCCGTATTAGTTTGGAGCAACGGGAGGGAGGGTCTGGAGGAGACTCCCTCGGGCGCGCCGCGGGTAACGGCGGGAGGGTGACTGGAGGAACGCCCCCGGAACGCGCAGGAGCTCACCTGCCATTGCGTGAACCGA
ENSG00000112799	promoter	chr6	6588178	6588378	+	AGGACCGGATCAACTAAACCTAAGAGCAGAGCCAAAGCCAGAGGAGAGGAAAGTGACAATAGGGCCAAAGCCTCATTCCAGATTCCAAATGTCATTCTGTAGCCCTCGTGCTATCAACTGCTGCCTGCTGGCTGCAGCCAGGTCCCTGGGTCCATACACAGCCTGCATCAAGAGCCTGCAGAGACTCGGGGGCTGGAGATGGGAAACAGATGGTGCATTGCGTGAACCGA
ENSG00000112799_Reversed:	promoter	chr6	6588178	6588378	-	AGGACCGGATCAACTCACCATCTGTTTCCCATCTCCAGCCCCCGAGTCTCTGCAGGCTCTTGATGCAGGCTGTGTATGGACCCAGGGACCTGGCTGCAGCCAGCAGGCAGCAGTTGATAGCACGAGGGCTACAGAATGACATTTGGAATCTGGAATGAGGCTTTGGCCCTATTGTCACTTTCCTCTCCTCTGGCTTTGGCTCTGCTCTTAGGTTTCATTGCGTGAACCGA
ENSG00000112812	promoter	chr6	27247599	27247799	+	AGGACCGGATCAACTTTTAGCAGTTCCTACAGACGCTTGACCTGCCAGGAAAGGAAAGAAACCTGAGCCTCTGCTGAAAGGTGATGGATTTAAGGCCCGGCTGCTGAGGATAAGATAAAGGTCCTCCTGGGGGAGAACAGAGTCCCGAACACCATGGCCGTCTGGCTTGCCCAGTGGCTGGGCCCTCTGCTCTTGGTTTCCCTCTGGGGACTCTTCATTGCGTGAACCGA
ENSG00000112812_Reversed:	promoter	chr6	27247599	27247799	-	AGGACCGGATCAACTAAGAGTCCCCAGAGGGAAACCAAGAGCAGAGGGCCCAGCCACTGGGCAAGCCAGACGGCCATGGTGTTCGGGACTCTGTTCTCCCCCAGGAGGACCTTTATCTTATCCTCAGCAGCCGGGCCTTAAATCCATCACCTTTCAGCAGAGGCTCAGGTTTCTTTCCTTTCCTGGCAGGTCAAGCGTCTGTAGGAACTGCTAAACATTGCGTGAACCGA
ENSG00000112818	promoter	chr6	46793213	46793413	+	AGGACCGGATCAACTTGGAGCTTAAGCATTTAAGGTAAACTTAGTGTTTGTCCTCGAAAGAGTCAATGATGTTATCTTTGACAACCTTTATTGGCACTACGGTACATATGGAAGGGTCAAAGTTTCTAATACGACCGTCAGGGTAAAGTCTAAACGGTATTTATGACAAGGTGTGTGCTAAAATCAGCTCACTTGCAGCAATGGCTTGGATTAGACATTGCGTGAACCGA
ENSG00000112818_Reversed:	promoter	chr6	46793213	46793413	-	AGGACCGGATCAACTTCTAATCCAAGCCATTGCTGCAAGTGAGCTGATTTTAGCACACACCTTGTCATAAATACCGTTTAGACTTTACCCTGACGGTCGTATTAGAAACTTTGACCCTTCCATATGTACCGTAGTGCCAATAAAGGTTGTCAAAGATAACATCATTGACTCTTTCGAGGACAAACACTAAGTTTACCTTAAATGCTTAAGCTCCACATTGCGTGAACCGA
ENSG00000112837	promoter	chr6	84763365	84763565	-	AGGACCGGATCAACTTTTGTTTCCTAACTTTTAAAAGCACAGGGCGGGGAGGAGGGGAGCGACGGCATACCCCACCCTGAAACCGGAACGAATGCCCTAAACCGTTTGTGCAAACCAGGAAGAGGGCGGCATATTTGGAAACTTGGTTTCCCGAAGGGTAGTTGAGCGGTTCCCTTCCCTTCTCCTCTTGATTTCTCTGCCAAGGCCGACGGCGACATTGCGTGAACCGA
ENSG00000112837_Reversed:	promoter	chr6	84763365	84763565	+	AGGACCGGATCAACTTCGCCGTCGGCCTTGGCAGAGAAATCAAGAGGAGAAGGGAAGGGAACCGCTCAACTACCCTTCGGGAAACCAAGTTTCCAAATATGCCGCCCTCTTCCTGGTTTGCACAAACGGTTTAGGGCATTCGTTCCGGTTTCAGGGTGGGGTATGCCGTCGCTCCCCTCCTCCCCGCCCTGTGCTTTTAAAAGTTAGGAAACAAACATTGCGTGAACCGA
ENSG00000112851	promoter	chr5	65926452	65926652	+	AGGACCGGATCAACTAGCTGGTTTTCCGGGTTCCCCTGGACGGAGCTGGATCCTGCTTCTCGCCAAGGCAGGAAGTGAGTTTCGCACTGCAATTCCGGGCGGTGTCACGAGTGAAAAGTTTTGTTTTTTTTTTTTTCGGCGGAGATCCTCGTTGGGGCTGGGAAACTCCTGCAAAACTCGAGACCAGGAAGCCAGCCCGCACCCCAACCCCCACCCATTGCGTGAACCGA
ENSG00000112851_Reversed:	promoter	chr5	65926452	65926652	-	AGGACCGGATCAACTGGTGGGGGTTGGGGTGCGGGCTGGCTTCCTGGTCTCGAGTTTTGCAGGAGTTTCCCAGCCCCAACGAGGATCTCCGCCGAAAAAAAAAAAAACAAAACTTTTCACTCGTGACACCGCCCGGAATTGCAGTGCGAAACTCACTTCCTGCCTTGGCGAGAAGCAGGATCCAGCTCCGTCCAGGGGAACCCGGAAAACCAGCTCATTGCGTGAACCGA
ENSG00000112852	promoter	chr5	141094525	141094726	+	AGGACCGGATCAACTGAGAAAATAAATACTCGGAAGAGACGCGGGGTGGCGCTGCAGCCTTAGAAGTAGCAGAAACAAAGCACCCAGCCGACGCTCCTTACCCAGATACTCAGCTAAAGAAGCAGCAAGCAGGAAGAGGAGGCTTTCTAAGGCGGTCGCTCCGGGAAATCCGGGCCCTAGGATTGTCCACTCATCCCAGTATCAGCGAGATACGGCATTGCGTGAACCGA
ENSG00000112852_Reversed:	promoter	chr5	141094525	141094726	-	AGGACCGGATCAACTCCGTATCTCGCTGATACTGGGATGAGTGGACAATCCTAGGGCCCGGATTTCCCGGAGCGACCGCCTTAGAAAGCCTCCTCTTCCTGCTTGCTGCTTCTTTAGCTGAGTATCTGGGTAAGGAGCGTCGGCTGGGTGCTTTGTTTCTGCTACTTCTAAGGCTGCAGCGCCACCCCGCGTCTCTTCCGAGTATTTATTTTCTCCATTGCGTGAACCGA
ENSG00000112855	promoter	chr5	140691345	140691545	+	AGGACCGGATCAACTTGGTTGCCCCAGCCTCAGCAAGGATGACTTCCGGCTATCGAGTCGCTGGGTCGCACGCCTAGAGAGCCTCCGCCGAGCACAAAAATTATTTCCGGCTCCTCCCGGAAGTGCCGAAGCTGGCTACTAAGGGAACTTGGGAGGATCCCACCTCAGCCTTCGTGACTAGTGAGGTGCGCAAACGCCCGAGTTTTCCCTGGTGCCATTGCGTGAACCGA
ENSG00000112855_Reversed:	promoter	chr5	140691345	140691545	-	AGGACCGGATCAACTGCACCAGGGAAAACTCGGGCGTTTGCGCACCTCACTAGTCACGAAGGCTGAGGTGGGATCCTCCCAAGTTCCCTTAGTAGCCAGCTTCGGCACTTCCGGGAGGAGCCGGAAATAATTTTTGTGCTCGGCGGAGGCTCTCTAGGCGTGCGACCCAGCGACTCGATAGCCGGAAGTCATCCTTGCTGAGGCTGGGGCAACCACATTGCGTGAACCGA
ENSG00000112874	promoter	chr5	103562549	103562749	-	AGGACCGGATCAACTCAATCTTTGGACTGCATCCTGGTTGCCTCTACTGTGGTCACCTTTGGGTTAGTAGAAGCAGTGGGGAGTTAGTCGTCTCATTGCCTCCTCTGGGGGCGGTGACCACTTCCCTGGGCTCTTTGGTTCCCGCGCTGCCCTGCGTGGCCCTGCTGAGTTGTGTGGCGGAGCCTCGTAGTGGTTTGGTGGGCGCAGGCGCGGGACATTGCGTGAACCGA
ENSG00000112874_Reversed:	promoter	chr5	103562549	103562749	+	AGGACCGGATCAACTTCCCGCGCCTGCGCCCACCAAACCACTACGAGGCTCCGCCACACAACTCAGCAGGGCCACGCAGGGCAGCGCGGGAACCAAAGAGCCCAGGGAAGTGGTCACCGCCCCCAGAGGAGGCAATGAGACGACTAACTCCCCACTGCTTCTACTAACCCAAAGGTGACCACAGTAGAGGCAACCAGGATGCAGTCCAAAGATTGCATTGCGTGAACCGA
ENSG00000112877	promoter	chr5	612235	612435	+	AGGACCGGATCAACTCTCGCCCCGCCGCGCAGGCCCCGCCCCGTCCCGCCAGGCTCTCGGTTCTGCCGACGCAGGTCCCGCCCCTCTCGTAGCCTCGCCCCGCCCGCCGCGCAGGCGCCGTCCGAGGGCTCCGTTTGAAACATGGCGCGGGCTGGCCCTCGGCTGGTGCTGAGCGAGGAGGCGGTTCGGGCGAAGAGCGGCTTAGGGCCTCACCGCATTGCGTGAACCGA
ENSG00000112877_Reversed:	promoter	chr5	612235	612435	-	AGGACCGGATCAACTCGGTGAGGCCCTAAGCCGCTCTTCGCCCGAACCGCCTCCTCGCTCAGCACCAGCCGAGGGCCAGCCCGCGCCATGTTTCAAACGGAGCCCTCGGACGGCGCCTGCGCGGCGGGCGGGGCGAGGCTACGAGAGGGGCGGGACCTGCGTCGGCAGAACCGAGAGCCTGGCGGGACGGGGCGGGGCCTGCGCGGCGGGGCGAGCATTGCGTGAACCGA
ENSG00000112893	promoter	chr5	109689189	109689389	+	AGGACCGGATCAACTCCTGAACGCCCCCGAAGGCCTCAACTCCCAGAAAGCTGCCTGCCAGGTCACAAGAGCCCTGTGAGGTCTTCCTATCGCCGGGACACTGGGAGGCAGGCGCGGGGCGGGTCCGCCGGGCGACGCGCTGTGATTGGGCGCCGTGGGGCCCGCCCCCTCATCTCGGAGCGTCGGGAGGGGGCGGGGCCAGCCGCCCGCTCGGCCATTGCGTGAACCGA
ENSG00000112893_Reversed:	promoter	chr5	109689189	109689389	-	AGGACCGGATCAACTGCCGAGCGGGCGGCTGGCCCCGCCCCCTCCCGACGCTCCGAGATGAGGGGGCGGGCCCCACGGCGCCCAATCACAGCGCGTCGCCCGGCGGACCCGCCCCGCGCCTGCCTCCCAGTGTCCCGGCGATAGGAAGACCTCACAGGGCTCTTGTGACCTGGCAGGCAGCTTTCTGGGAGTTGAGGCCTTCGGGGGCGTTCAGGCATTGCGTGAACCGA
ENSG00000112902	promoter	chr5	9380053	9380253	-	AGGACCGGATCAACTAATTATTGGGAGAATGAGAGGTCTGTATTGAGATACACGCACTCACGCATGCATTCATACACACACACGACCTGGGATATGACTAGAAAAATATGCTGCTCTAAGCCCTCCAAGCTCTCCTCTATCTCCACAAAGTGTAACCTTAAAGTTAGTGAGGAAGTTTTACCAGAAGACCACCCACCAGAAAACGAACTCACAGTCATTGCGTGAACCGA
ENSG00000112902_Reversed:	promoter	chr5	9380053	9380253	+	AGGACCGGATCAACTACTGTGAGTTCGTTTTCTGGTGGGTGGTCTTCTGGTAAAACTTCCTCACTAACTTTAAGGTTACACTTTGTGGAGATAGAGGAGAGCTTGGAGGGCTTAGAGCAGCATATTTTTCTAGTCATATCCCAGGTCGTGTGTGTGTATGAATGCATGCGTGAGTGCGTGTATCTCAATACAGACCTCTCATTCTCCCAATAATTCATTGCGTGAACCGA
ENSG00000112936	promoter	chr5	40909398	40909598	+	AGGACCGGATCAACTAAGGTCAGGCTCTTGCTGTCGTTGGAGAATCCGGTTGGGGTAGGAGCTAAATCTCAGGACCACTTGCTCTATATATGAGTGCCAAGATAATCTAGAGCAGGGAGAGGCAGAGAGGCAGGCAGCCTGCTGGGCTCTTCCTGCTGTTGAAAACTTACCCGGCCCTTACAGAGGAAATCTTCCTCCTCTCTTCTGCCCTGAATCATTGCGTGAACCGA
ENSG00000112936_Reversed:	promoter	chr5	40909398	40909598	-	AGGACCGGATCAACTATTCAGGGCAGAAGAGAGGAGGAAGATTTCCTCTGTAAGGGCCGGGTAAGTTTTCAACAGCAGGAAGAGCCCAGCAGGCTGCCTGCCTCTCTGCCTCTCCCTGCTCTAGATTATCTTGGCACTCATATATAGAGCAAGTGGTCCTGAGATTTAGCTCCTACCCCAACCGGATTCTCCAACGACAGCAAGAGCCTGACCTTCATTGCGTGAACCGA
ENSG00000112941	promoter	chr5	6713346	6713546	+	AGGACCGGATCAACTGACCGAGGCCGCGCTTCCTCCTGCCGCCCCCGTCCCCGCCCCCTCCCCCGCCCCTCATTGGAGCGGACGCGGCGGCGGCCCCCTCCTTCCCCCGCGCTGTCGCCGCCGAGAGTGTCTTTTCACCGCCGCCGCCGCCGCCGCCGCAGGAGCGCCGAGCCAGCGGCGCGAGCGTGACTGAGGGCTAGCCGCACGGGCGGCGGCATTGCGTGAACCGA
ENSG00000112941_Reversed:	promoter	chr5	6713346	6713546	-	AGGACCGGATCAACTCCGCCGCCCGTGCGGCTAGCCCTCAGTCACGCTCGCGCCGCTGGCTCGGCGCTCCTGCGGCGGCGGCGGCGGCGGCGGTGAAAAGACACTCTCGGCGGCGACAGCGCGGGGGAAGGAGGGGGCCGCCGCCGCGTCCGCTCCAATGAGGGGCGGGGGAGGGGGCGGGGACGGGGGCGGCAGGAGGAAGCGCGGCCTCGGTCCATTGCGTGAACCGA
ENSG00000112964	promoter	chr5	42423693	42423893	+	AGGACCGGATCAACTCCCCTCTCTCCTCCCCAAGCCTGACAGCCCGCGAGCTGCCAAGCAGGGCGCAGCCATGGGAAGAGGAGGAGGGCTAGGGAGCGGCGGCGGCGGCGGCAGCGGCAGCAGCAGCTGCTACAGTGGCGGTGGCGGCGGCGGCTGCTGCTGAGCCCGGGCGGCGGCGGGGACCCCGGGCTGGGGCCACGCGGGCCGGAGGCCCCCATTGCGTGAACCGA
ENSG00000112964_Reversed:	promoter	chr5	42423693	42423893	-	AGGACCGGATCAACTGGGGCCTCCGGCCCGCGTGGCCCCAGCCCGGGGTCCCCGCCGCCGCCCGGGCTCAGCAGCAGCCGCCGCCGCCACCGCCACTGTAGCAGCTGCTGCTGCCGCTGCCGCCGCCGCCGCCGCTCCCTAGCCCTCCTCCTCTTCCCATGGCTGCGCCCTGCTTGGCAGCTCGCGGGCTGTCAGGCTTGGGGAGGAGAGAGGGGCATTGCGTGAACCGA
ENSG00000112972	promoter	chr5	43313311	43313511	-	AGGACCGGATCAACTTTGGCTGTGGGAGCCACCGTCCCGCCTCCCAGCGACTCTCGGCGGTGCCGGAGTCGGGTGGGTTGGCGGCTATAAAGCTGGTGGCGAAGGGGAGGCGCCGCGGACTGTCCTTTCGTGGCTCACTCCCTTTCCTCTGCTGCCGCTCGGTCACGCTTGGTGAGTGTCCCGCGCTGGGGAGTAGAACTGGGCTGCGGAGGTGCCATTGCGTGAACCGA
ENSG00000112972_Reversed:	promoter	chr5	43313311	43313511	+	AGGACCGGATCAACTGCACCTCCGCAGCCCAGTTCTACTCCCCAGCGCGGGACACTCACCAAGCGTGACCGAGCGGCAGCAGAGGAAAGGGAGTGAGCCACGAAAGGACAGTCCGCGGCGCCTCCCCTTCGCCACCAGCTTTATAGCCGCCAACCCACCCGACTCCGGCACCGCCGAGAGTCGCTGGGAGGCGGGACGGTGGCTCCCACAGCCAACATTGCGTGAACCGA
ENSG00000112977	promoter	chr5	10761218	10761418	-	AGGACCGGATCAACTCCGCCCCCGCCCCCGCCCCCGCCCCCGCCCCCGGCCACAGCATCCGACGTGGCGCGGCCGGCTGCGCACGCACCGTATGCTTGGCTCGCGGCCCAGCAGGGCGGGCGGGCCGCGGTGACGTCAGTGCGCATGCCGTCGGTGGGCTCGGCTGCGCCACGTCGGCGCGCGGCGGCCGCGCCCCCTTAACGGCAGTGGCACTCCATTGCGTGAACCGA
ENSG00000112977_Reversed:	promoter	chr5	10761218	10761418	+	AGGACCGGATCAACTGAGTGCCACTGCCGTTAAGGGGGCGCGGCCGCCGCGCGCCGACGTGGCGCAGCCGAGCCCACCGACGGCATGCGCACTGACGTCACCGCGGCCCGCCCGCCCTGCTGGGCCGCGAGCCAAGCATACGGTGCGTGCGCAGCCGGCCGCGCCACGTCGGATGCTGTGGCCGGGGGCGGGGGCGGGGGCGGGGGCGGGGGCGGCATTGCGTGAACCGA
ENSG00000112981	promoter	chr5	138139311	138139511	-	AGGACCGGATCAACTGGCTGGCTCCCTTTGGTTAAAACGAACTGGCCAGAAGCTGCAAGGTTCCTTGCTGGGATTGGCTCTCTGCAGCCACCGTCCCCACGCTGGGGCTTCAGGTCTCCTAGCAACAAGTTGTACCATATGAGGACGGCCGCTGAGGTGAGTACTTAGAGAGGGTCAAATTCAGAATTTGCAGGTGCAACCCGGAAAGTCCCCGCCATTGCGTGAACCGA
ENSG00000112981_Reversed:	promoter	chr5	138139311	138139511	+	AGGACCGGATCAACTGCGGGGACTTTCCGGGTTGCACCTGCAAATTCTGAATTTGACCCTCTCTAAGTACTCACCTCAGCGGCCGTCCTCATATGGTACAACTTGTTGCTAGGAGACCTGAAGCCCCAGCGTGGGGACGGTGGCTGCAGAGAGCCAATCCCAGCAAGGAACCTTGCAGCTTCTGGCCAGTTCGTTTTAACCAAAGGGAGCCAGCCCATTGCGTGAACCGA
ENSG00000112983	promoter	chr5	138178581	138178781	-	AGGACCGGATCAACTAGGAGTGCACAGGGTAACTGGTTTAGGGTGCTTGCTTTGTCTTAAGGGGAAAAACGACATTTCCCAGGAGGCACCGCGAACCAACGCCGGTACACTATTTCCCAGAATTCCAGGGTTTCGGCCCTTCCAGACCGTCTCTCCTCAGGGTTGGAGACTTCGGGGCCAAGATGGCGACGGGAACGGGCAGTGAGTATCTGAGCCATTGCGTGAACCGA
ENSG00000112983_Reversed:	promoter	chr5	138178581	138178781	+	AGGACCGGATCAACTGCTCAGATACTCACTGCCCGTTCCCGTCGCCATCTTGGCCCCGAAGTCTCCAACCCTGAGGAGAGACGGTCTGGAAGGGCCGAAACCCTGGAATTCTGGGAAATAGTGTACCGGCGTTGGTTCGCGGTGCCTCCTGGGAAATGTCGTTTTTCCCCTTAAGACAAAGCAAGCACCCTAAACCAGTTACCCTGTGCACTCCTCATTGCGTGAACCGA
ENSG00000112984	promoter	chr5	138178921	138179121	+	AGGACCGGATCAACTCGACAGTTGGTAACCCGGACCCACATTAGAACTCAGAGGTCAAGCAGAAGCGAACGACTGGAATTCCAGTCAGGCCCGCCCCCTTTCCTTACGCGGATTGGTAGCTGCAGGCTTCCCTATCTGATTGGCCGAACGAACGCAGCGCGTAATTTAAAATATTGTATCTGTAACAAAGCTGCACCTCGTGGGCGGAGTTGTGCCATTGCGTGAACCGA
ENSG00000112984_Reversed:	promoter	chr5	138178921	138179121	-	AGGACCGGATCAACTGCACAACTCCGCCCACGAGGTGCAGCTTTGTTACAGATACAATATTTTAAATTACGCGCTGCGTTCGTTCGGCCAATCAGATAGGGAAGCCTGCAGCTACCAATCCGCGTAAGGAAAGGGGGCGGGCCTGACTGGAATTCCAGTCGTTCGCTTCTGCTTGACCTCTGAGTTCTAATGTGGGTCCGGGTTACCAACTGTCGCATTGCGTGAACCGA
ENSG00000112992	promoter	chr5	43603105	43603305	+	AGGACCGGATCAACTGGGCGGGGAAGGGGCGCGGGCCGAGGTGGGAGCGGAGCTGCAGTCACGTGGCCGCCCGCCGCCGCGGAGTTGGGGCTGTTCTTCCGGGTTGGAGGCGCAGCGCCGCGGGGCCCAAGCCCGGGTCTGCCAGCGCGACGTCCTCTCGCGGCCCTCAGGGCACAGCCCAAGGCTGTCAGCCTCCCGGCCCAGGTGAGCGCGACCATTGCGTGAACCGA
ENSG00000112992_Reversed:	promoter	chr5	43603105	43603305	-	AGGACCGGATCAACTGTCGCGCTCACCTGGGCCGGGAGGCTGACAGCCTTGGGCTGTGCCCTGAGGGCCGCGAGAGGACGTCGCGCTGGCAGACCCGGGCTTGGGCCCCGCGGCGCTGCGCCTCCAACCCGGAAGAACAGCCCCAACTCCGCGGCGGCGGGCGGCCACGTGACTGCAGCTCCGCTCCCACCTCGGCCCGCGCCCCTTCCCCGCCCCATTGCGTGAACCGA
ENSG00000112996	promoter	chr5	44808847	44809047	+	AGGACCGGATCAACTCTGAGAATCGTCCTTTCCCAGACTGGCTCAGATTCCGCTTTCCGATTGGTCCCTACAGCAAGAGGGCAAGGACAATTGCTTAAGTTGACCTCTGGGTCCGGAATCGCGGGCAAAGATGGCGGCGGCCAGGTGTTGGAGGCCTTTGCTACGCGGTCCGAGGCTTTCATTGCACACCGCGGCTAATGCCGCCGCCACGGCTACATTGCGTGAACCGA
ENSG00000112996_Reversed:	promoter	chr5	44808847	44809047	-	AGGACCGGATCAACTTAGCCGTGGCGGCGGCATTAGCCGCGGTGTGCAATGAAAGCCTCGGACCGCGTAGCAAAGGCCTCCAACACCTGGCCGCCGCCATCTTTGCCCGCGATTCCGGACCCAGAGGTCAACTTAAGCAATTGTCCTTGCCCTCTTGCTGTAGGGACCAATCGGAAAGCGGAATCTGAGCCAGTCTGGGAAAGGACGATTCTCAGCATTGCGTGAACCGA
ENSG00000113013	promoter	chr5	138575301	138575501	-	AGGACCGGATCAACTCCTCTGGTCAGGCGGCGCGGGCGGCGCCTCAGCGGAAGAGCGGGCCTCTGGGCCGCAGTGACCAACCCCCGCCCCTCACCCCACGTGGTTGGAGGTTTCCAGAAGCGCTGCCGCCACCGCATCGCGCAGCTCTTTGCCGTCGGAGCGCTTGTTTGCTGCCTCGTACTCCTCCATTTATCCGCCATGATAAGTGCCAGCCGCATTGCGTGAACCGA
ENSG00000113013_Reversed:	promoter	chr5	138575301	138575501	+	AGGACCGGATCAACTCGGCTGGCACTTATCATGGCGGATAAATGGAGGAGTACGAGGCAGCAAACAAGCGCTCCGACGGCAAAGAGCTGCGCGATGCGGTGGCGGCAGCGCTTCTGGAAACCTCCAACCACGTGGGGTGAGGGGCGGGGGTTGGTCACTGCGGCCCAGAGGCCCGCTCTTCCGCTGAGGCGCCGCCCGCGCCGCCTGACCAGAGGCATTGCGTGAACCGA
ENSG00000113048	promoter	chr5	72320183	72320383	-	AGGACCGGATCAACTTACCAACTACTGGAACCGGGGCGAGGAGGCGGAGCGTCGGTCCTGTCGTCGAGAGCGACAAAAGGGATTCGTCCAATTCTGGGCGCCCCGAGAGGTCGAGCTGTAACCCCGCCCCTTCCTCTGTCCGTAACCCGTTGGCTGTTCCTTTTGGTACGCTCCAAGATGGCTGCCTCCATAGTGCGGCGCGGGATGCTCCTGGCCATTGCGTGAACCGA
ENSG00000113048_Reversed:	promoter	chr5	72320183	72320383	+	AGGACCGGATCAACTGCCAGGAGCATCCCGCGCCGCACTATGGAGGCAGCCATCTTGGAGCGTACCAAAAGGAACAGCCAACGGGTTACGGACAGAGGAAGGGGCGGGGTTACAGCTCGACCTCTCGGGGCGCCCAGAATTGGACGAATCCCTTTTGTCGCTCTCGACGACAGGACCGACGCTCCGCCTCCTCGCCCCGGTTCCAGTAGTTGGTACATTGCGTGAACCGA
ENSG00000113068	promoter	chr5	140303045	140303245	-	AGGACCGGATCAACTGAATCCGAAACCCAAATATTTCAGGAGTCAATTCTCAGAGAAAGATAAGAAGCCCGGTTAGTCCAACTCATGCGCAGGCGCAGAAGAAAGACCGGCGCACAAAGTAAGACGCGCCCTTCCCCACCCTATTTCAGTCCAACTCCCACTGCGCAGGCGCTTACAGTGCACCAAGATGGCCGCCCCCGTGGATCTAGAGCTGACATTGCGTGAACCGA
ENSG00000113068_Reversed:	promoter	chr5	140303045	140303245	+	AGGACCGGATCAACTTCAGCTCTAGATCCACGGGGGCGGCCATCTTGGTGCACTGTAAGCGCCTGCGCAGTGGGAGTTGGACTGAAATAGGGTGGGGAAGGGCGCGTCTTACTTTGTGCGCCGGTCTTTCTTCTGCGCCTGCGCATGAGTTGGACTAACCGGGCTTCTTATCTTTCTCTGAGAATTGACTCCTGAAATATTTGGGTTTCGGATTCCATTGCGTGAACCGA
ENSG00000113070	promoter	chr5	140346504	140346704	-	AGGACCGGATCAACTCGAGCTTCCCAGCACGGGAGGAGGGAGGGGGCGGCGCCGGGCGGGGCGGAGCTTCCGCGCCTCCTGGAGCCTTATTCCCGGCCGCGAGCCGGGCAGCGCTCATTCGGCCGAAGGAGCTACGCGGGCCACGCTGCTGGCTGGCCTGACCTAGGCGCGCGGGGTCGGGCGGCCGCGCGGGCGGGCTGAGTGAGCAAGACAAGCATTGCGTGAACCGA
ENSG00000113070_Reversed:	promoter	chr5	140346504	140346704	+	AGGACCGGATCAACTCTTGTCTTGCTCACTCAGCCCGCCCGCGCGGCCGCCCGACCCCGCGCGCCTAGGTCAGGCCAGCCAGCAGCGTGGCCCGCGTAGCTCCTTCGGCCGAATGAGCGCTGCCCGGCTCGCGGCCGGGAATAAGGCTCCAGGAGGCGCGGAAGCTCCGCCCCGCCCGGCGCCGCCCCCTCCCTCCTCCCGTGCTGGGAAGCTCGCATTGCGTGAACCGA
ENSG00000113073	promoter	chr5	140360118	140360318	+	AGGACCGGATCAACTGGCCTTGTTCTGTTTGTGTTGTGCTGCAGTGGGGGATGCATTATAAATGCAACCAGCCAGAGGGCCCCTGGCTTCAGAACCTAGGACTGTACTGGTTCTGAGATTCTGTGCAAGCCTCATGGAAATGAAGCTGCCAGGCCAGGAAGGGTTTGAAGCCTCCAGTGCTCCTAGAAATATTCCTTCAGGGGAGCTGGACAGCACATTGCGTGAACCGA
ENSG00000113073_Reversed:	promoter	chr5	140360118	140360318	-	AGGACCGGATCAACTTGCTGTCCAGCTCCCCTGAAGGAATATTTCTAGGAGCACTGGAGGCTTCAAACCCTTCCTGGCCTGGCAGCTTCATTTCCATGAGGCTTGCACAGAATCTCAGAACCAGTACAGTCCTAGGTTCTGAAGCCAGGGGCCCTCTGGCTGGTTGCATTTATAATGCATCCCCCACTGCAGCACAACACAAACAGAACAAGGCCCATTGCGTGAACCGA
ENSG00000113083	promoter	chr5	122077912	122078112	-	AGGACCGGATCAACTTGAGATACCCGTGCTCCGCTCGCCTCCTTGGTTGAAGATTTCTCCTTCCCTCACGTGATTTGAGCCCCGTTTTTATTTTCTGTGAGCCACGTCCTCCTCGAGCGGGGTCAATCTGGCAAAAGGAGTGATGCGCTTCGCCTGGACCGTGCTCCTGCTCGGGCCTTTGCAGCTCTGCGCGCTAGTGCACTGCGCCCCTCCCGCATTGCGTGAACCGA
ENSG00000113083_Reversed:	promoter	chr5	122077912	122078112	+	AGGACCGGATCAACTCGGGAGGGGCGCAGTGCACTAGCGCGCAGAGCTGCAAAGGCCCGAGCAGGAGCACGGTCCAGGCGAAGCGCATCACTCCTTTTGCCAGATTGACCCCGCTCGAGGAGGACGTGGCTCACAGAAAATAAAAACGGGGCTCAAATCACGTGAGGGAAGGAGAAATCTTCAACCAAGGAGGCGAGCGGAGCACGGGTATCTCACATTGCGTGAACCGA
ENSG00000113088	promoter	chr5	55024156	55024356	+	AGGACCGGATCAACTCTGATACATAACGTTTACACCTAGGTGTGAAAAAAAATCTTACCCCTAGAGCACCTGTGGTGAGAAAGTCAAAACTTACAAGAACAAAACTCAGTCTTCAGAATCTTCTTCCTTCATCACAGGATCAACACATTTCATCTGGGCTTCTTAAATCTAAATCTTTAAAATGACTAAGTTTTCTTCCTTTTCTCTGTTTTTCCCATTGCGTGAACCGA
ENSG00000113088_Reversed:	promoter	chr5	55024156	55024356	-	AGGACCGGATCAACTGGAAAAACAGAGAAAAGGAAGAAAACTTAGTCATTTTAAAGATTTAGATTTAAGAAGCCCAGATGAAATGTGTTGATCCTGTGATGAAGGAAGAAGATTCTGAAGACTGAGTTTTGTTCTTGTAAGTTTTGACTTTCTCACCACAGGTGCTCTAGGGGTAAGATTTTTTTTCACACCTAGGTGTAAACGTTATGTATCAGCATTGCGTGAACCGA
ENSG00000113100	promoter	chr5	27038422	27038622	-	AGGACCGGATCAACTGTCTGAGTTAAAAGTGATGCTCGAAGAGAAAGCCACACTGAGATGCATGAAGATTCAGCTGTGAAGATACTATAAAAAGGGAAGAGAAGGACCGAGACAGAAGCAACAACGGAACTGTCAGTGCGGAGTAGGGCTAAACTCAGTTCCATTGTTAAGCAAGGTAAGTGTTATTTACTTTGCTTGACAATGTAAGCTATTCACATTGCGTGAACCGA
ENSG00000113100_Reversed:	promoter	chr5	27038422	27038622	+	AGGACCGGATCAACTTGAATAGCTTACATTGTCAAGCAAAGTAAATAACACTTACCTTGCTTAACAATGGAACTGAGTTTAGCCCTACTCCGCACTGACAGTTCCGTTGTTGCTTCTGTCTCGGTCCTTCTCTTCCCTTTTTATAGTATCTTCACAGCTGAATCTTCATGCATCTCAGTGTGGCTTTCTCTTCGAGCATCACTTTTAACTCAGACCATTGCGTGAACCGA
ENSG00000113108	promoter	chr5	140564241	140564441	-	AGGACCGGATCAACTGGCGGGCTGTGCGGCTCAGGCCCTCCCCCGGGACCGGCCCGTGTCCCGCCCCGTGTCCCGCCCCGTATTTGTGCGGCGCCAGCTGGCCCCGCAGCCTGCGGCGCAGAGAGGCTGGGCTTGCAGGCGCAGTAGCTCCAGAGGTCGCGCTGGGCTGAGAGTGCGGGCCGGCAGAGGCTGGCGGGGAGCAGCCGGGGTTATGCCATTGCGTGAACCGA
ENSG00000113108_Reversed:	promoter	chr5	140564241	140564441	+	AGGACCGGATCAACTGCATAACCCCGGCTGCTCCCCGCCAGCCTCTGCCGGCCCGCACTCTCAGCCCAGCGCGACCTCTGGAGCTACTGCGCCTGCAAGCCCAGCCTCTCTGCGCCGCAGGCTGCGGGGCCAGCTGGCGCCGCACAAATACGGGGCGGGACACGGGGCGGGACACGGGCCGGTCCCGGGGGAGGGCCTGAGCCGCACAGCCCGCCCATTGCGTGAACCGA
ENSG00000113119	promoter	chr5	140639351	140639551	+	AGGACCGGATCAACTGTCCCCGCGAGGCGTCCACTCGCCGAGCCCCGCCCTCACCCAGCACCCACCCCGCTCCTCGCGCCCTCCCCGCCTGTTCCCGCCCTGTGCTGAGGCTGCGCAGTCGGTGCCATCTTCTACGCCCCTGGGAGCGTTGTGGCTGCTGTTTCCTTCGGCTTTCCTCCTCCTGCTCCACCATGTGGAGCCGACGGCAGGGCCGCCATTGCGTGAACCGA
ENSG00000113119_Reversed:	promoter	chr5	140639351	140639551	-	AGGACCGGATCAACTGCGGCCCTGCCGTCGGCTCCACATGGTGGAGCAGGAGGAGGAAAGCCGAAGGAAACAGCAGCCACAACGCTCCCAGGGGCGTAGAAGATGGCACCGACTGCGCAGCCTCAGCACAGGGCGGGAACAGGCGGGGAGGGCGCGAGGAGCGGGGTGGGTGCTGGGTGAGGGCGGGGCTCGGCGAGTGGACGCCTCGCGGGGACCATTGCGTGAACCGA
ENSG00000113140	promoter	chr5	151686815	151687015	-	AGGACCGGATCAACTAGGAGGGACCACGGGGTGGAGGGGAGATAGACCCAGCCCAGAGCTCTGAGTGGTTTCCTGTTGCCTGTCTCTAAACCCCTCCACATTCCCGCGGTCCTTCAGACTGCCCGGAGAGCGCGCTCTGCCTGCCGCCTGCCTGCCTGCCACTGAGGTATGTGTGACCCCCGCCCAGCCTTTCCCTTCTATAGTTGCACCAACCCCATTGCGTGAACCGA
ENSG00000113140_Reversed:	promoter	chr5	151686815	151687015	+	AGGACCGGATCAACTGGGTTGGTGCAACTATAGAAGGGAAAGGCTGGGCGGGGGTCACACATACCTCAGTGGCAGGCAGGCAGGCGGCAGGCAGAGCGCGCTCTCCGGGCAGTCTGAAGGACCGCGGGAATGTGGAGGGGTTTAGAGACAGGCAACAGGAAACCACTCAGAGCTCTGGGCTGGGTCTATCTCCCCTCCACCCCGTGGTCCCTCCTCATTGCGTGAACCGA
ENSG00000113141	promoter	chr5	140647635	140647835	+	AGGACCGGATCAACTTCTGACCAACCGCGGACCCTAAAGCCTAGCCCATAGGCTGCATGAGGCAGGGGCGGGGTAAAGCTTGGCCAATGATATAAAAGTATTGTAGGACCGCTGCGAGGTCAATTTCTTTGCGCTCGGGGTTGGTCGGAGGGAAAAACAGGAAGCGGAAAGGCTGCGAACGCAAAGCAGTGTGGGTTGATTCTGAGGTGCACTGTCATTGCGTGAACCGA
ENSG00000113141_Reversed:	promoter	chr5	140647635	140647835	-	AGGACCGGATCAACTACAGTGCACCTCAGAATCAACCCACACTGCTTTGCGTTCGCAGCCTTTCCGCTTCCTGTTTTTCCCTCCGACCAACCCCGAGCGCAAAGAAATTGACCTCGCAGCGGTCCTACAATACTTTTATATCATTGGCCAAGCTTTACCCCGCCCCTGCCTCATGCAGCCTATGGGCTAGGCTTTAGGGTCCGCGGTTGGTCAGACATTGCGTGAACCGA
ENSG00000113161	promoter	chr5	75337097	75337297	+	AGGACCGGATCAACTGACCGTTCGTGACGTAGCGCCGTCAGGCCGAGCAGCCCCCAGGCGATTGGCTAGACAATCGAACGATCCTCTCTTATTGGTCGAAGGCTCGTCCAGCTCCGAGCGTGCGTAAGGTGAGGGCTCCTTCCGCTCCGCGACTGCGTTAACTGGAGCCAGGCTGAGCGTCGGCGCCGGGGTTCGGTGGCCTCTAGTGAGATCTGCATTGCGTGAACCGA
ENSG00000113161_Reversed:	promoter	chr5	75337097	75337297	-	AGGACCGGATCAACTCAGATCTCACTAGAGGCCACCGAACCCCGGCGCCGACGCTCAGCCTGGCTCCAGTTAACGCAGTCGCGGAGCGGAAGGAGCCCTCACCTTACGCACGCTCGGAGCTGGACGAGCCTTCGACCAATAAGAGAGGATCGTTCGATTGTCTAGCCAATCGCCTGGGGGCTGCTCGGCCTGACGGCGCTACGTCACGAACGGTCCATTGCGTGAACCGA
ENSG00000113163	promoter	chr5	75511133	75511333	-	AGGACCGGATCAACTCCCCCCACACCGGAGCGGGCACTCTTCGCTTCGCCATCCCCCGACCCTTCACCCCGAGGACTGGGCGCCTCCTCCGGCGCAGCTGAGGGAGCGGGGGCCGGTCTCCTGCTCGGTTGTCGAGCCTCCATGTCGGATAATCAGAGCTGGAACTCGTCGGGCTCGGAGGAGGATCCAGAGACGGAGTCTGGGCCGCCTGTGGACATTGCGTGAACCGA
ENSG00000113163_Reversed:	promoter	chr5	75511133	75511333	+	AGGACCGGATCAACTTCCACAGGCGGCCCAGACTCCGTCTCTGGATCCTCCTCCGAGCCCGACGAGTTCCAGCTCTGATTATCCGACATGGAGGCTCGACAACCGAGCAGGAGACCGGCCCCCGCTCCCTCAGCTGCGCCGGAGGAGGCGCCCAGTCCTCGGGGTGAAGGGTCGGGGGATGGCGAAGCGAAGAGTGCCCGCTCCGGTGTGGGGGGCATTGCGTGAACCGA
ENSG00000113194	promoter	chr5	176448254	176448454	+	AGGACCGGATCAACTCAGAGGTGGCGGGGGGCGGGGGGAGGTTAGTGGGCCAGCGCGCGCAGACGCAGTTGCGCGCCGGCGGCCGTTCAGACCGGATGTGGTTGTGGCTGAGGTCAGTTCCGGCGGGTGACGGTGCGGACGGGTCAGGAGCGTAGAGGCGGCGGCAAAATGGCGGCGCCTGAGGAGCGGGATCTAACCCAGGAGCAGACAGAGAACATTGCGTGAACCGA
ENSG00000113194_Reversed:	promoter	chr5	176448254	176448454	-	AGGACCGGATCAACTTTCTCTGTCTGCTCCTGGGTTAGATCCCGCTCCTCAGGCGCCGCCATTTTGCCGCCGCCTCTACGCTCCTGACCCGTCCGCACCGTCACCCGCCGGAACTGACCTCAGCCACAACCACATCCGGTCTGAACGGCCGCCGGCGCGCAACTGCGTCTGCGCGCGCTGGCCCACTAACCTCCCCCCGCCCCCCGCCACCTCTGCATTGCGTGAACCGA
ENSG00000113196	promoter	chr5	154478220	154478420	-	AGGACCGGATCAACTAGCTGAGTGGGAGGGGCAGAGGCGGGGCCGGTTCCCAGTCCCTGCTGGCGGACTAGAGTGGCGCGGGCTGAGCGTAAAACCTGGGATAGCCACTCCCCCTTTTCCTTATCCCCGCCCCCCTGCCATTGGCTCCCGGGAGAGGTTGACATCAAAGCCGCGGTCTTATATAAGCCAGATCCGCAGGGGAGTCCGCAGAAGGGCATTGCGTGAACCGA
ENSG00000113196_Reversed:	promoter	chr5	154478220	154478420	+	AGGACCGGATCAACTCCCTTCTGCGGACTCCCCTGCGGATCTGGCTTATATAAGACCGCGGCTTTGATGTCAACCTCTCCCGGGAGCCAATGGCAGGGGGGCGGGGATAAGGAAAAGGGGGAGTGGCTATCCCAGGTTTTACGCTCAGCCCGCGCCACTCTAGTCCGCCAGCAGGGACTGGGAACCGGCCCCGCCTCTGCCCCTCCCACTCAGCTCATTGCGTGAACCGA
ENSG00000113205	promoter	chr5	141100373	141100573	+	AGGACCGGATCAACTCCAAGATTTTGTAACTGCAAGCGAACGCATGGTGGCGCTGTTGACTAAGAAGGCGAATTAAACCACAGGCATTGTGCATGCTCGGTGACGCACGGATCCAGTGTGGTAAACCAGCGGTTGAGAGCCCAGGCAGATTTTTGAGCCAGCAAGTCTGAGCCTCTGGAAAGGCTTATTCACTAGGCCGTCTACAAAGGTTGTGGCATTGCGTGAACCGA
ENSG00000113205_Reversed:	promoter	chr5	141100373	141100573	-	AGGACCGGATCAACTCCACAACCTTTGTAGACGGCCTAGTGAATAAGCCTTTCCAGAGGCTCAGACTTGCTGGCTCAAAAATCTGCCTGGGCTCTCAACCGCTGGTTTACCACACTGGATCCGTGCGTCACCGAGCATGCACAATGCCTGTGGTTTAATTCGCCTTCTTAGTCAACAGCGCCACCATGCGTTCGCTTGCAGTTACAAAATCTTGGCATTGCGTGAACCGA
ENSG00000113209	promoter	chr5	141135134	141135334	+	AGGACCGGATCAACTTTAGAATTTAGGATGAAATGGCAAATACTATATGCAATAGTAAATTAGGACGCCTGGTGGCGCTGCAGGCTAAGAGTGTGGATAGTGGGCTCTGCGGATAACTCAGACGCCATTAAGCTGGGGAATCCAAACTCTAAAAGAAGGACGCATTTTAGGTAAGATCTAGTGGCTAGATCTTCAGGGTGGGCTTCGTTCTTGTGCATTGCGTGAACCGA
ENSG00000113209_Reversed:	promoter	chr5	141135134	141135334	-	AGGACCGGATCAACTCACAAGAACGAAGCCCACCCTGAAGATCTAGCCACTAGATCTTACCTAAAATGCGTCCTTCTTTTAGAGTTTGGATTCCCCAGCTTAATGGCGTCTGAGTTATCCGCAGAGCCCACTATCCACACTCTTAGCCTGCAGCGCCACCAGGCGTCCTAATTTACTATTGCATATAGTATTTGCCATTTCATCCTAAATTCTAACATTGCGTGAACCGA
ENSG00000113211	promoter	chr5	141149899	141150099	+	AGGACCGGATCAACTGTTTGAGAAACACTGACTCGACTTAAAAGTCTTTATAATGCTCAGATTTCTGAAATGCTATTGACCTGAAAACATCTCATGAAGTTATTAGTTTGAACGCGTGGTGGCGGTACAAGCTAAGAGAGTGAATGAAAGCTCTGCAGACTCGGTGGACTCCGTTTCATCCAGAAGCCAAGTAAAAATACAGACCACGTTTACAGCATTGCGTGAACCGA
ENSG00000113211_Reversed:	promoter	chr5	141149899	141150099	-	AGGACCGGATCAACTCTGTAAACGTGGTCTGTATTTTTACTTGGCTTCTGGATGAAACGGAGTCCACCGAGTCTGCAGAGCTTTCATTCACTCTCTTAGCTTGTACCGCCACCACGCGTTCAAACTAATAACTTCATGAGATGTTTTCAGGTCAATAGCATTTCAGAAATCTGAGCATTATAAAGACTTTTAAGTCGAGTCAGTGTTTCTCAAACCATTGCGTGAACCGA
ENSG00000113212	promoter	chr5	141172479	141172679	+	AGGACCGGATCAACTAGATACCGGGGACAAATCATTCTTGTTGCAGAATTCCTTCAATCCGCCATCTTTTTGTTCTAGTCTTGATAACGGGAATAACATCCACAAAACGCAAGGTGGCGCTGCTGGCTAAAAAGAGAGAGAGAAAAATAATTTCACAAAGAAAGGATGTTACAGATTCCAGAGCAAAGAGGCAATCTGAAGAGAAAAGCATAGGACATTGCGTGAACCGA
ENSG00000113212_Reversed:	promoter	chr5	141172479	141172679	-	AGGACCGGATCAACTTCCTATGCTTTTCTCTTCAGATTGCCTCTTTGCTCTGGAATCTGTAACATCCTTTCTTTGTGAAATTATTTTTCTCTCTCTCTTTTTAGCCAGCAGCGCCACCTTGCGTTTTGTGGATGTTATTCCCGTTATCAAGACTAGAACAAAAAGATGGCGGATTGAAGGAATTCTGCAACAAGAATGATTTGTCCCCGGTATCTCATTGCGTGAACCGA
ENSG00000113231	promoter	chr5	77210371	77210571	+	AGGACCGGATCAACTGAGGGGCGGAGGGGCGCAGTGGGGCCCGGGCGGCTGCGGCCGCGGAGCCGGGGCACCTGAGGAGGAAGGAGGGTGGGAGCGAGGGAGGGAGGGGACGGGCGCAGACCGAAAGTGGGGAAAGAAGGTGCAGGCAGGCGGGCAGGCGGGCGGGCGCCCTGGCCCAGGGCCGCGGGTGCGGGAGCCCGGCGAGGTCGAGCTGGCATTGCGTGAACCGA
ENSG00000113231_Reversed:	promoter	chr5	77210371	77210571	-	AGGACCGGATCAACTCCAGCTCGACCTCGCCGGGCTCCCGCACCCGCGGCCCTGGGCCAGGGCGCCCGCCCGCCTGCCCGCCTGCCTGCACCTTCTTTCCCCACTTTCGGTCTGCGCCCGTCCCCTCCCTCCCTCGCTCCCACCCTCCTTCCTCCTCAGGTGCCCCGGCTCCGCGGCCGCAGCCGCCCGGGCCCCACTGCGCCCCTCCGCCCCTCCATTGCGTGAACCGA
ENSG00000113240	promoter	chr5	178626999	178627199	-	AGGACCGGATCAACTGCAGCCGCAGTGTGGAGGCTCGAGCCCCGCTCTTACGTCACGTGGAGCCCCGCCCTTAGGTGGAGCGGCGGGAGCGCGCAAGGTTCTGTCACGCAGGCGCGTTCGCGCGGCGTAGGTGGTGCTAGAGGCGACTCGGGGGATTCTAGGGCGACGGCGCTGCCGCCATTTTGTGGGGTGTTTGTCGCAGCGGCCGAGGAGGGCATTGCGTGAACCGA
ENSG00000113240_Reversed:	promoter	chr5	178626999	178627199	+	AGGACCGGATCAACTCCCTCCTCGGCCGCTGCGACAAACACCCCACAAAATGGCGGCAGCGCCGTCGCCCTAGAATCCCCCGAGTCGCCTCTAGCACCACCTACGCCGCGCGAACGCGCCTGCGTGACAGAACCTTGCGCGCTCCCGCCGCTCCACCTAAGGGCGGGGCTCCACGTGACGTAAGAGCGGGGCTCGAGCCTCCACACTGCGGCTGCCATTGCGTGAACCGA
ENSG00000113248	promoter	chr5	141245300	141245500	+	AGGACCGGATCAACTCGTTTCGAAGCAAAGACAACGCATGGTGGCGCTGCAGGCTAAGGCTTCAAAAAAAGGAAAAGGAAAAAGCCCATGAAATGCTACTAGCTACTTCAGACCTCTTTCAGCCTAAGAGGAAAGCCTGTTAGCAGAGCACGGACCAGTGTCTCCGGAGAATGCTATTCTCCTACATTTCCGAACAGGTTATCAACGCACAGATCCATTGCGTGAACCGA
ENSG00000113248_Reversed:	promoter	chr5	141245300	141245500	-	AGGACCGGATCAACTGATCTGTGCGTTGATAACCTGTTCGGAAATGTAGGAGAATAGCATTCTCCGGAGACACTGGTCCGTGCTCTGCTAACAGGCTTTCCTCTTAGGCTGAAAGAGGTCTGAAGTAGCTAGTAGCATTTCATGGGCTTTTTCCTTTTCCTTTTTTTGAAGCCTTAGCCTGCAGCGCCACCATGCGTTGTCTTTGCTTCGAAACGCATTGCGTGAACCGA
ENSG00000113249	promoter	chr5	157059016	157059216	-	AGGACCGGATCAACTGGTTTAATGATTAACAGCAGAAGTCAACAGCCCGATTTAACGCATGTGGGTGCTTGACACAGAGCCTGCTATATAGTATTCTCCAAAAACCTCAGCTAGTGCTATTACTGCATATGATGTAGGTTTAGTTTTCCAAGTTCTTCCGTGGCCCTTTTTGCTTATTATATCAATCCTTGGTGGGAGATAGAGGAAGCATTTTTCATTGCGTGAACCGA
ENSG00000113249_Reversed:	promoter	chr5	157059016	157059216	+	AGGACCGGATCAACTAAAAATGCTTCCTCTATCTCCCACCAAGGATTGATATAATAAGCAAAAAGGGCCACGGAAGAACTTGGAAAACTAAACCTACATCATATGCAGTAATAGCACTAGCTGAGGTTTTTGGAGAATACTATATAGCAGGCTCTGTGTCAAGCACCCACATGCGTTAAATCGGGCTGTTGACTTCTGCTGTTAATCATTAAACCCATTGCGTGAACCGA
ENSG00000113262	promoter	chr5	178994933	178995133	-	AGGACCGGATCAACTAAGAGCGAGACGGAGGCCCGGGCAGGCCGGCTGAGCTAACTCCCCAGAGCCGAAGTGGAAGGCGCGCCCCGAGCGCCTTCTCCCCAGGACCCCGGTGTCCCTCCCCGCGCCCCGAGCCCGCGCTCTCCTTCCCCCGCCCTCAGAGCGCTCCCCGCCCCTCTGTCTCCCCGCAGCCCGCTAGACGAGCCGATGGCGCGGCCCATTGCGTGAACCGA
ENSG00000113262_Reversed:	promoter	chr5	178994933	178995133	+	AGGACCGGATCAACTGGCCGCGCCATCGGCTCGTCTAGCGGGCTGCGGGGAGACAGAGGGGCGGGGAGCGCTCTGAGGGCGGGGGAAGGAGAGCGCGGGCTCGGGGCGCGGGGAGGGACACCGGGGTCCTGGGGAGAAGGCGCTCGGGGCGCGCCTTCCACTTCGGCTCTGGGGAGTTAGCTCAGCCGGCCTGCCCGGGCCTCCGTCTCGCTCTTCATTGCGTGAACCGA
ENSG00000113263	promoter	chr5	157142859	157143059	+	AGGACCGGATCAACTCAGCCGAAACCAACTTCCGGTCTCCTCCGGGAAGAAGCCACCGACTCTGTCCTTGATTGGCTGTAAGAGCTGTCCTTTAACGAAATTCTAGCTCCGCCTCAGACCGATCCCTCGCTGTTGCGCCTACGTATGTTTGACTCCTCCCATCCACCCGTTACTGACTTTTAAAAGTCGTAGCTGAGGGTTCCGTTTCTTCGTTTCATTGCGTGAACCGA
ENSG00000113263_Reversed:	promoter	chr5	157142859	157143059	-	AGGACCGGATCAACTAAACGAAGAAACGGAACCCTCAGCTACGACTTTTAAAAGTCAGTAACGGGTGGATGGGAGGAGTCAAACATACGTAGGCGCAACAGCGAGGGATCGGTCTGAGGCGGAGCTAGAATTTCGTTAAAGGACAGCTCTTACAGCCAATCAAGGACAGAGTCGGTGGCTTCTTCCCGGAGGAGACCGGAAGTTGGTTTCGGCTGCATTGCGTGAACCGA
ENSG00000113269	promoter	chr5	180071643	180071843	-	AGGACCGGATCAACTGTCCAGGAGGGCCGCGCTCGGGCTCGGCCCCGCGCAGGCCGCGCGCGCGCGCTCCCGCCGCCGCCCGGGCCGCGCCCGCCCCGCCTCTAGGCGCCGGCCCCGGAGCCCGGTCCGCGAGCAGCGGCGGCTGCCGGAGGGACGATGAGCTGCGCGGGGCGGGCGGGCCCTGCCCGGCTCGCCGCGCTCGCCCTGCTGACCTGCATTGCGTGAACCGA
ENSG00000113269_Reversed:	promoter	chr5	180071643	180071843	+	AGGACCGGATCAACTCAGGTCAGCAGGGCGAGCGCGGCGAGCCGGGCAGGGCCCGCCCGCCCCGCGCAGCTCATCGTCCCTCCGGCAGCCGCCGCTGCTCGCGGACCGGGCTCCGGGGCCGGCGCCTAGAGGCGGGGCGGGCGCGGCCCGGGCGGCGGCGGGAGCGCGCGCGCGCGGCCTGCGCGGGGCCGAGCCCGAGCGCGGCCCTCCTGGACCATTGCGTGAACCGA
ENSG00000113272	promoter	chr5	157731312	157731512	+	AGGACCGGATCAACTTCTTTGCCTGGGAGGTTAAGAACTACAGGGAGAGGCGAGAGAGACTATGACTGCCCTACGGCTAGAGTAGCCGCGAAGAGAACACTTCCGGGGCGGGGCTATCTGGCCCTTTCCTTTCCGCGTGTAGAATGTGGGGCGCCTGTAAAGTTAAGGTTCACGATTCCTTGGCCACCATTTCCATCACTCTGAGACGGTACCTGCATTGCGTGAACCGA
ENSG00000113272_Reversed:	promoter	chr5	157731312	157731512	-	AGGACCGGATCAACTCAGGTACCGTCTCAGAGTGATGGAAATGGTGGCCAAGGAATCGTGAACCTTAACTTTACAGGCGCCCCACATTCTACACGCGGAAAGGAAAGGGCCAGATAGCCCCGCCCCGGAAGTGTTCTCTTCGCGGCTACTCTAGCCGTAGGGCAGTCATAGTCTCTCTCGCCTCTCCCTGTAGTTCTTAACCTCCCAGGCAAAGACATTGCGTGAACCGA
ENSG00000113273	promoter	chr5	78985663	78985863	-	AGGACCGGATCAACTGCGGCTTCATGGGTGTACACTACGCATAAATGAATGTGAAAGGCTATTTAGACCTCTGCCTTTTCACCGTCCTCCCACCTGCCACAGGCTGGGCTCTTGTGCTAGAAATGACTTGCTAGCTAGACATCATGGTTCAGGATCTGAGTCAGAGGTTTAACCATTTATAAGCTTTTTTCTTATGAAAAATTGGCACTAATTATCATTGCGTGAACCGA
ENSG00000113273_Reversed:	promoter	chr5	78985663	78985863	+	AGGACCGGATCAACTATAATTAGTGCCAATTTTTCATAAGAAAAAAGCTTATAAATGGTTAAACCTCTGACTCAGATCCTGAACCATGATGTCTAGCTAGCAAGTCATTTCTAGCACAAGAGCCCAGCCTGTGGCAGGTGGGAGGACGGTGAAAAGGCAGAGGTCTAAATAGCCTTTCACATTCATTTATGCGTAGTGTACACCCATGAAGCCGCCATTGCGTGAACCGA
ENSG00000113282	promoter	chr5	157859062	157859262	-	AGGACCGGATCAACTGCTCTCCCAACTCAACCGGCCGAGCTCGGCACTCAGGGAAAACTACAAGTCCCGGCGTGCCCCGCGCGCAGCGGCGGAAAGTCGGACACTTCCGCTCCACGCAGCGCCTGTGCTGCCGCGTCTCGACGTGTCACCGGCGGCGCCGCTGCTGTGGCAAAGGAAGGAGCTGACTGGGGGAGTTCGAGGCGGCGGGCGGCGGTCATTGCGTGAACCGA
ENSG00000113282_Reversed:	promoter	chr5	157859062	157859262	+	AGGACCGGATCAACTACCGCCGCCCGCCGCCTCGAACTCCCCCAGTCAGCTCCTTCCTTTGCCACAGCAGCGGCGCCGCCGGTGACACGTCGAGACGCGGCAGCACAGGCGCTGCGTGGAGCGGAAGTGTCCGACTTTCCGCCGCTGCGCGCGGGGCACGCCGGGACTTGTAGTTTTCCCTGAGTGCCGAGCTCGGCCGGTTGAGTTGGGAGAGCCATTGCGTGAACCGA
ENSG00000113296	promoter	chr5	80035247	80035447	+	AGGACCGGATCAACTCTCTTCCCAGGACAGGGGATCCCGCCAAGGGGGCCGCCCCCGCCCCGGCCCTCCCCCGCCCGGCCGCACCATAAAGCGCCCGGCCGCTGCCGCGGAGCCCAGCAGCCAGCTCCCCAGCACCGCACGGCGGGGACGCGAGCGCGCCCCCGACGGCAGCCCGGACGCCGAGCACGGGTCACCTGCGGCGCCGGCCCGGGCGCCATTGCGTGAACCGA
ENSG00000113296_Reversed:	promoter	chr5	80035247	80035447	-	AGGACCGGATCAACTGCGCCCGGGCCGGCGCCGCAGGTGACCCGTGCTCGGCGTCCGGGCTGCCGTCGGGGGCGCGCTCGCGTCCCCGCCGTGCGGTGCTGGGGAGCTGGCTGCTGGGCTCCGCGGCAGCGGCCGGGCGCTTTATGGTGCGGCCGGGCGGGGGAGGGCCGGGGCGGGGGCGGCCCCCTTGGCGGGATCCCCTGTCCTGGGAAGAGCATTGCGTGAACCGA
ENSG00000113300	promoter	chr5	180494230	180494430	+	AGGACCGGATCAACTCCAGCGCGGGGGTAAGGGGGCGGGGCCTGGGCAGCTGCGTGCCGGGAGCGACCCCCGCACCGAAGGGCGGATGGTTGTGCCCGGCGACGGCGCCCAATGAGCGGCCAGGATGTTGGAGCGCCGGCGGCGGTCCGGGCGCTCGCTGGCTGAGGGACGGCGGCCGCCGCCATGATGCTTGTTTGCTTTCAATGAAAACGAGGCATTGCGTGAACCGA
ENSG00000113300_Reversed:	promoter	chr5	180494230	180494430	-	AGGACCGGATCAACTCCTCGTTTTCATTGAAAGCAAACAAGCATCATGGCGGCGGCCGCCGTCCCTCAGCCAGCGAGCGCCCGGACCGCCGCCGGCGCTCCAACATCCTGGCCGCTCATTGGGCGCCGTCGCCGGGCACAACCATCCGCCCTTCGGTGCGGGGGTCGCTCCCGGCACGCAGCTGCCCAGGCCCCGCCCCCTTACCCCCGCGCTGGCATTGCGTGAACCGA
ENSG00000113302	promoter	chr5	159330386	159330586	-	AGGACCGGATCAACTTTTGAGAGTTGTTTTCAATGTTGCAACAAGTCAGTTTCTAGTTTAAGTTTCCATCAGAAAGGAGTAGAGTATATAAGTTCCAGTACCAGCAACAGCAGCAGAAGAAACAACATCTGTTTCAGGGCCATTGGACTCTCCGTCCTGCCCAGAGCAAGGTAAGCACTTCCCAAGCCCCTACCTCCCTCCCCTCCCTGTGGGCCCATTGCGTGAACCGA
ENSG00000113302_Reversed:	promoter	chr5	159330386	159330586	+	AGGACCGGATCAACTGGCCCACAGGGAGGGGAGGGAGGTAGGGGCTTGGGAAGTGCTTACCTTGCTCTGGGCAGGACGGAGAGTCCAATGGCCCTGAAACAGATGTTGTTTCTTCTGCTGCTGTTGCTGGTACTGGAACTTATATACTCTACTCCTTTCTGATGGAAACTTAAACTAGAAACTGACTTGTTGCAACATTGAAAACAACTCTCAAACATTGCGTGAACCGA
ENSG00000113303	promoter	chr5	180899018	180899218	+	AGGACCGGATCAACTCAAAGTTCACCTCCAATCTTATCCACACTATTTCTATCTTTGCTTCCTTGATAAGATATAGACATTTATGCAGTGGTTCAAAGTCTAGAGTCCCTACACTTCTGGTACATGACAGCTGTGTCTCGATGGAGTAGACTCTCAGAACAGCGCAGTTTGCCCTCCGCTCACGCAGAGCCTCTCCGTGGCTTCCGCACCTTGAGCATTGCGTGAACCGA
ENSG00000113303_Reversed:	promoter	chr5	180899018	180899218	-	AGGACCGGATCAACTCTCAAGGTGCGGAAGCCACGGAGAGGCTCTGCGTGAGCGGAGGGCAAACTGCGCTGTTCTGAGAGTCTACTCCATCGAGACACAGCTGTCATGTACCAGAAGTGTAGGGACTCTAGACTTTGAACCACTGCATAAATGTCTATATCTTATCAAGGAAGCAAAGATAGAAATAGTGTGGATAAGATTGGAGGTGAACTTTGCATTGCGTGAACCGA
ENSG00000113312	promoter	chr5	160008973	160009173	+	AGGACCGGATCAACTCTTGCCGTAACCCAAGATGGCAACCATCTCTCAAATGTCACGCCGTACAATGACGTCACACAGCGACTATGCCTTTCCTCCCTGAGAGTTTCGCTACATTTCCCAGGATGCTTTGCCAATAGCGACGCTATTAGTCGTCATCGACGGAAGTGCACCTGACTGAGCGGAAGTAGGAGCTCTCAGAGGCTAAGAAGGTGGAGCATTGCGTGAACCGA
ENSG00000113312_Reversed:	promoter	chr5	160008973	160009173	-	AGGACCGGATCAACTCTCCACCTTCTTAGCCTCTGAGAGCTCCTACTTCCGCTCAGTCAGGTGCACTTCCGTCGATGACGACTAATAGCGTCGCTATTGGCAAAGCATCCTGGGAAATGTAGCGAAACTCTCAGGGAGGAAAGGCATAGTCGCTGTGTGACGTCATTGTACGGCGTGACATTTGAGAGATGGTTGCCATCTTGGGTTACGGCAAGCATTGCGTGAACCGA
ENSG00000113318	promoter	chr5	80654561	80654761	+	AGGACCGGATCAACTGCCGCCCCGCCCCCCTCGTCCCCATTTGTGCAGGCGAGGCCCCGCCCCCCCGCCCCGGCGCACGCAGGGTCGCGGCGTGCTCGCGCCCGCAGACGCCTGGGAACTGCGGCCGCGGGCTCGCGCTCCTCGCCAGGCCCTGCCGCCGGGCTGCCATCCTTGCCCTGCCATGTCTCGCCGGAAGCCTGCGTCGGGCGGCCTCGCATTGCGTGAACCGA
ENSG00000113318_Reversed:	promoter	chr5	80654561	80654761	-	AGGACCGGATCAACTCGAGGCCGCCCGACGCAGGCTTCCGGCGAGACATGGCAGGGCAAGGATGGCAGCCCGGCGGCAGGGCCTGGCGAGGAGCGCGAGCCCGCGGCCGCAGTTCCCAGGCGTCTGCGGGCGCGAGCACGCCGCGACCCTGCGTGCGCCGGGGCGGGGGGGCGGGGCCTCGCCTGCACAAATGGGGACGAGGGGGGCGGGGCGGCCATTGCGTGAACCGA
ENSG00000113319	promoter	chr5	80960560	80960760	+	AGGACCGGATCAACTCACCGCGCGCCGCGGCCTCCCGAAAGCGGGCGGGGTGCCCTGCGCGCGGCGTGGGGAAAGGGGGCGCCCTTCGCCGGCCGGGACCTGAGCGGTCGCGCCCTCGAGGGAGCCAGCTGGGCCATGGCCGCGAGGCAGGGGTGAGACCGGCGGCCACCCGTGAGCCCTCCGCACCCGCACCATGCAGAAGAGCGTGCGCTACACATTGCGTGAACCGA
ENSG00000113319_Reversed:	promoter	chr5	80960560	80960760	-	AGGACCGGATCAACTTGTAGCGCACGCTCTTCTGCATGGTGCGGGTGCGGAGGGCTCACGGGTGGCCGCCGGTCTCACCCCTGCCTCGCGGCCATGGCCCAGCTGGCTCCCTCGAGGGCGCGACCGCTCAGGTCCCGGCCGGCGAAGGGCGCCCCCTTTCCCCACGCCGCGCGCAGGGCACCCCGCCCGCTTTCGGGAGGCCGCGGCGCGCGGTGCATTGCGTGAACCGA
ENSG00000113327	promoter	chr5	162067433	162067633	+	AGGACCGGATCAACTTGTGTTAATTCGTGCTGCAGCAGCGTGCATCACTTCCACTTTGACCTCATAGTTAATCTGCGTGATAGTTAATCACGCAGAGTCTCTAGTGATTTTTTTCCTATTTATTTTAAATACACACACCCACAGGGCTCTGCCCCCTGTAAAAGAAAAAAAATCAAAACAAACAAATAAATAACCCCAAAGAGATGGACCCAGGGCATTGCGTGAACCGA
ENSG00000113327_Reversed:	promoter	chr5	162067433	162067633	-	AGGACCGGATCAACTCCCTGGGTCCATCTCTTTGGGGTTATTTATTTGTTTGTTTTGATTTTTTTTCTTTTACAGGGGGCAGAGCCCTGTGGGTGTGTGTATTTAAAATAAATAGGAAAAAAATCACTAGAGACTCTGCGTGATTAACTATCACGCAGATTAACTATGAGGTCAAAGTGGAAGTGATGCACGCTGCTGCAGCACGAATTAACACACATTGCGTGAACCGA
ENSG00000113328	promoter	chr5	163437499	163437699	+	AGGACCGGATCAACTCCATCAAAAGAATTACACCAATCAGCGGCGAAAATGCCCCCTTCTCGCGAGAAAGCCCCGCCCTCCAATATATTCCTCGTTAGGGCAGGCGCGGCCCCTTCGGCTCCGAGCTGACCCTGATCAGGGCCGAGTTGTCTCGGCGGCGCTGCCGAGGCCTCCACCCAGGACAGTCCCCCTCCCCGGGCCTCTCTCCTCTTGCCCATTGCGTGAACCGA
ENSG00000113328_Reversed:	promoter	chr5	163437499	163437699	-	AGGACCGGATCAACTGGCAAGAGGAGAGAGGCCCGGGGAGGGGGACTGTCCTGGGTGGAGGCCTCGGCAGCGCCGCCGAGACAACTCGGCCCTGATCAGGGTCAGCTCGGAGCCGAAGGGGCCGCGCCTGCCCTAACGAGGAATATATTGGAGGGCGGGGCTTTCTCGCGAGAAGGGGGCATTTTCGCCGCTGATTGGTGTAATTCTTTTGATGGCATTGCGTGAACCGA
ENSG00000113356	promoter	chr5	90474673	90474873	+	AGGACCGGATCAACTGCAGTGAGGGTGGGAAGAGCTAGAACCGCCCACCCACTGGCTCTGCAGGGCGCGCACTCCCAGCTGGCGCAGAAAGTGTGGGGCCTCGCGGGTTGTACGGCGACTACGGCGCCTGCCAAGGGCAAAAAAACCTCTTTGCCGAGGGGGTGGGGCCTTCCTAGGGAGTGGGCGGGGCTAGTTGGTAGGGCTCACTCCGCGGTCATTGCGTGAACCGA
ENSG00000113356_Reversed:	promoter	chr5	90474673	90474873	-	AGGACCGGATCAACTACCGCGGAGTGAGCCCTACCAACTAGCCCCGCCCACTCCCTAGGAAGGCCCCACCCCCTCGGCAAAGAGGTTTTTTTGCCCTTGGCAGGCGCCGTAGTCGCCGTACAACCCGCGAGGCCCCACACTTTCTGCGCCAGCTGGGAGTGCGCGCCCTGCAGAGCCAGTGGGTGGGCGGTTCTAGCTCTTCCCACCCTCACTGCCATTGCGTGAACCGA
ENSG00000113360	promoter	chr5	31532103	31532303	-	AGGACCGGATCAACTGGCGGAAGCGCTCCCTCACCCGGTTGCGTTTTCGGATTGGAGGACGTAGGGGGAGGGGGCGCGGGCTCCAAAGGGTCTTTTGCTGACGATTGGTCTAGACGTCCATCGCTTTCGTTGACGCGCCAATCACCGCGCACAAGGCCCTGCGGTGGGCTGAAGAGTTTTCCCTCCCTTGGCCCAGCTTTCTCAGGTTTGCTTTTCATTGCGTGAACCGA
ENSG00000113360_Reversed:	promoter	chr5	31532103	31532303	+	AGGACCGGATCAACTAAAAGCAAACCTGAGAAAGCTGGGCCAAGGGAGGGAAAACTCTTCAGCCCACCGCAGGGCCTTGTGCGCGGTGATTGGCGCGTCAACGAAAGCGATGGACGTCTAGACCAATCGTCAGCAAAAGACCCTTTGGAGCCCGCGCCCCCTCCCCCTACGTCCTCCAATCCGAAAACGCAACCGGGTGAGGGAGCGCTTCCGCCCATTGCGTGAACCGA
ENSG00000113361	promoter	chr5	31193660	31193860	+	AGGACCGGATCAACTCAAAGTCCTCCTCTCTTTGCTCCCTCCCACTTCATTCACTTGCAAATCAGTGTGTGCCCACAAGAGCCAGCTCTCCCGAGCCCGTAACCTTCGCATCCCAAGAGCTGCAGTTTCAGCCGCGACAGCAAGAACGGCAGAGCCGGCGACCGCGGCGGCGGCGGCGGCGGAGGCAGGAGCAGCCTGGGCGGGTCGCAGGGTCTCATTGCGTGAACCGA
ENSG00000113361_Reversed:	promoter	chr5	31193660	31193860	-	AGGACCGGATCAACTAGACCCTGCGACCCGCCCAGGCTGCTCCTGCCTCCGCCGCCGCCGCCGCCGCGGTCGCCGGCTCTGCCGTTCTTGCTGTCGCGGCTGAAACTGCAGCTCTTGGGATGCGAAGGTTACGGGCTCGGGAGAGCTGGCTCTTGTGGGCACACACTGATTTGCAAGTGAATGAAGTGGGAGGGAGCAAAGAGAGGAGGACTTTGCATTGCGTGAACCGA
ENSG00000113368	promoter	chr5	126776970	126777170	+	AGGACCGGATCAACTACCGCCGAAGCGCGCTGCCTGCTCCCCATTGGCCCATGGTAGTCACGTGGAGGCGCCGGGGCGTGCCGGCCATGTTGGGGAGTGCGGCGCCGCGGCCCGCGCCACCTCCGCCCCCCGCGGCTTGCCTCCAGCCCGCCCCTCCCGGCCCTCCTCCCCCCGCCCGCCGCTCCGTGCAGCCTGAGAGGAAACAAAGTGCTGCGCATTGCGTGAACCGA
ENSG00000113368_Reversed:	promoter	chr5	126776970	126777170	-	AGGACCGGATCAACTCGCAGCACTTTGTTTCCTCTCAGGCTGCACGGAGCGGCGGGCGGGGGGAGGAGGGCCGGGAGGGGCGGGCTGGAGGCAAGCCGCGGGGGGCGGAGGTGGCGCGGGCCGCGGCGCCGCACTCCCCAACATGGCCGGCACGCCCCGGCGCCTCCACGTGACTACCATGGGCCAATGGGGAGCAGGCAGCGCGCTTCGGCGGTCATTGCGTGAACCGA
ENSG00000113369	promoter	chr5	91383210	91383410	-	AGGACCGGATCAACTGGAGGGCGGACAGCAGCCGCGGCCTGCGCCTGCGCACTGGGGTTGTTTTTCACAAAGCTGCTCTTAAAGTGAGCTGGCAGCTTTTAGCCGCCCGTCTTTGTAAGGAGACCACTGAGACGAGCGGGAGCGCGGAGCAGCAGCCTCTGCTGCCCTGACTTTTTAAGAAATCTCAATGAACTATTTGTAGAGAATCACTGATCCATTGCGTGAACCGA
ENSG00000113369_Reversed:	promoter	chr5	91383210	91383410	+	AGGACCGGATCAACTGATCAGTGATTCTCTACAAATAGTTCATTGAGATTTCTTAAAAAGTCAGGGCAGCAGAGGCTGCTGCTCCGCGCTCCCGCTCGTCTCAGTGGTCTCCTTACAAAGACGGGCGGCTAAAAGCTGCCAGCTCACTTTAAGAGCAGCTTTGTGAAAAACAACCCCAGTGCGCAGGCGCAGGCCGCGGCTGCTGTCCGCCCTCCCATTGCGTGAACCGA
ENSG00000113384	promoter	chr5	32174083	32174283	-	AGGACCGGATCAACTGCTCGGGGTGTTTCGGGGACTGCGGCCACAGGCAGGAAGGCGCTCCTCTCCTGCCCCGCCGACGCCCGGCCAGCCCGCTTCGCCCTGACCTGTTTCCTCATGACTGCCCCCGGCCCTGCTGCCGACGGACGTCGCCCCGGCGTCCGGATTTAACACGGAAACCCGGATCGGAGGCCGCGCGGGGAGGAGGAGGGCGACCCCATTGCGTGAACCGA
ENSG00000113384_Reversed:	promoter	chr5	32174083	32174283	+	AGGACCGGATCAACTGGGTCGCCCTCCTCCTCCCCGCGCGGCCTCCGATCCGGGTTTCCGTGTTAAATCCGGACGCCGGGGCGACGTCCGTCGGCAGCAGGGCCGGGGGCAGTCATGAGGAAACAGGTCAGGGCGAAGCGGGCTGGCCGGGCGTCGGCGGGGCAGGAGAGGAGCGCCTTCCTGCCTGTGGCCGCAGTCCCCGAAACACCCCGAGCCATTGCGTGAACCGA
ENSG00000113387	promoter	chr5	32585404	32585604	+	AGGACCGGATCAACTAACATCTGACTTTCGCGTCACCCATTTAGGAAGAGACGCGGTCCCTTTAAGGCCCTGGAAAGGGTCTAAGTGTTGGTTTCTGTGGGGAGGCCACGCCCCATCACGTGACCGCAGCCCCAGCGCGGCGGGGCCGGCGTCTCCTGGCTGCCGTCACTTCCGGTTCTCTGTCAGTCGCGAGCGAACGACCAAGAGGGTGTTCGCATTGCGTGAACCGA
ENSG00000113387_Reversed:	promoter	chr5	32585404	32585604	-	AGGACCGGATCAACTCGAACACCCTCTTGGTCGTTCGCTCGCGACTGACAGAGAACCGGAAGTGACGGCAGCCAGGAGACGCCGGCCCCGCCGCGCTGGGGCTGCGGTCACGTGATGGGGCGTGGCCTCCCCACAGAAACCAACACTTAGACCCTTTCCAGGGCCTTAAAGGGACCGCGTCTCTTCCTAAATGGGTGACGCGAAAGTCAGATGTTCATTGCGTGAACCGA
ENSG00000113389	promoter	chr5	32688977	32689177	+	AGGACCGGATCAACTTTCTGTGACACAGTTATTCCAGGATTTAAATCCCACCAGTTAATGATTATGTCCCTTCCCTATTATCTCCTTCCCTTCTTGGAAGGCTAAGCCTTCTTTGCGTGGCAGCATGGCAGAGGGATGTGCTGTGTACGGAACCTGGCCCTGGGGAGGGATGTTCCAGCTGTTCCGGCCTTCTGCCCTTGCTGGCCTCTGCTCCACATTGCGTGAACCGA
ENSG00000113389_Reversed:	promoter	chr5	32688977	32689177	-	AGGACCGGATCAACTTGGAGCAGAGGCCAGCAAGGGCAGAAGGCCGGAACAGCTGGAACATCCCTCCCCAGGGCCAGGTTCCGTACACAGCACATCCCTCTGCCATGCTGCCACGCAAAGAAGGCTTAGCCTTCCAAGAAGGGAAGGAGATAATAGGGAAGGGACATAATCATTAACTGGTGGGATTTAAATCCTGGAATAACTGTGTCACAGAACATTGCGTGAACCGA
ENSG00000113391	promoter	chr5	94111411	94111611	-	AGGACCGGATCAACTGAAAGTCATAACAACCGCACGAGGGAGTTCGACTGGCGAACTGGAAGGCCACGCCTCCTCCCGCCTGCCCCCTCAGCCCTGTGGCTGGGGGCAGAGCTCAGGTAGGACTGCCGTTTGCGGGGATGTGAGCTCCGGGGGCAGGCCCGGGTCGAAATCAGGAGGGGGCTGGCCTGGGTCGGTCTCAGGCGGTGGTCGCTGGCCATTGCGTGAACCGA
ENSG00000113391_Reversed:	promoter	chr5	94111411	94111611	+	AGGACCGGATCAACTGCCAGCGACCACCGCCTGAGACCGACCCAGGCCAGCCCCCTCCTGATTTCGACCCGGGCCTGCCCCCGGAGCTCACATCCCCGCAAACGGCAGTCCTACCTGAGCTCTGCCCCCAGCCACAGGGCTGAGGGGGCAGGCGGGAGGAGGCGTGGCCTTCCAGTTCGCCAGTCGAACTCCCTCGTGCGGTTGTTATGACTTTCCATTGCGTGAACCGA
ENSG00000113396	promoter	chr5	128537940	128538140	+	AGGACCGGATCAACTCCCTGGCGTAAAATTTCAAAAAATGTGAACCTCAAAAGAAAAAAGGGCCTGCACGCAGAGCTCGGCGGATTCCCGTGCGCTCCGAAGACGGATATTGGAAAGCTGCAAAAGTCACCAGAAAGAAACAGGCAAGCAAACAAAAGTCGCCCCCAGAAGAAGAGGAGGGTTCCCTCCGGGCTCGCTCGGAGTCCCACAGGGCACATTGCGTGAACCGA
ENSG00000113396_Reversed:	promoter	chr5	128537940	128538140	-	AGGACCGGATCAACTTGCCCTGTGGGACTCCGAGCGAGCCCGGAGGGAACCCTCCTCTTCTTCTGGGGGCGACTTTTGTTTGCTTGCCTGTTTCTTTCTGGTGACTTTTGCAGCTTTCCAATATCCGTCTTCGGAGCGCACGGGAATCCGCCGAGCTCTGCGTGCAGGCCCTTTTTTCTTTTGAGGTTCACATTTTTTGAAATTTTACGCCAGGGCATTGCGTGAACCGA
ENSG00000113407	promoter	chr5	33440875	33441075	+	AGGACCGGATCAACTTGGCTTAGAGGAGGGAGGGCCCGCCTTCCCCCGTTATCCATTGGCTGCTCGTTCCGCCGCAAGTTGGGGGCGGGGTTAGGGCGCCTTTCGATTGCATCAGCTGGTCCAGCCGAGGCCAAGTCCCGGGCGCTAGCCCACCTCCCACCCGCCTCTTGGCTCCTCTCCTCTAGGCCGTCGCTTTCGGGTTCTCTCATCGCTTCCATTGCGTGAACCGA
ENSG00000113407_Reversed:	promoter	chr5	33440875	33441075	-	AGGACCGGATCAACTGAAGCGATGAGAGAACCCGAAAGCGACGGCCTAGAGGAGAGGAGCCAAGAGGCGGGTGGGAGGTGGGCTAGCGCCCGGGACTTGGCCTCGGCTGGACCAGCTGATGCAATCGAAAGGCGCCCTAACCCCGCCCCCAACTTGCGGCGGAACGAGCAGCCAATGGATAACGGGGGAAGGCGGGCCCTCCCTCCTCTAAGCCACATTGCGTGAACCGA
ENSG00000113430	promoter	chr5	1886844	1887044	-	AGGACCGGATCAACTCTCCCGCCCCCGCCCCGGGGTTCCGAGACCCCTCCCCCCTTCCGAGGAGGCGGAGGCTCCGCGCGGCCGCCGAGGGGAGCGGGCGGCGGCGGCTGCGGCGACTCCCCGGTGCGTCCCGGGCTGCGAGCTGCTCCCCGCGGCCCCGGCAGCCACACGGCGCGGGCGGGAGCTTCCCCAGCTCAGGTAGGGAGTGGGCTCCGCATTGCGTGAACCGA
ENSG00000113430_Reversed:	promoter	chr5	1886844	1887044	+	AGGACCGGATCAACTCGGAGCCCACTCCCTACCTGAGCTGGGGAAGCTCCCGCCCGCGCCGTGTGGCTGCCGGGGCCGCGGGGAGCAGCTCGCAGCCCGGGACGCACCGGGGAGTCGCCGCAGCCGCCGCCGCCCGCTCCCCTCGGCGGCCGCGCGGAGCCTCCGCCTCCTCGGAAGGGGGGAGGGGTCTCGGAACCCCGGGGCGGGGGCGGGAGCATTGCGTGAACCGA
ENSG00000113441	promoter	chr5	96935856	96936056	+	AGGACCGGATCAACTTTCAGGTAGGGGCTGGGCTTTCCCGGCCCCGCCTAGGCCCCGCCCCCAGCGCGAACCCGCTCCCACCTCGCCTGTCCACGGAGCAGCAGGGGGTTTGACTGTGCTTTTCCCTCTTGCTTCCCTCGCTCTTTCTGCAGCTGCCACGAAAACCCGGAACGGCGGAGCGGCGCCGCCCCTCGCGGCACCTCCCTGGCAGCCCTCATTGCGTGAACCGA
ENSG00000113441_Reversed:	promoter	chr5	96935856	96936056	-	AGGACCGGATCAACTAGGGCTGCCAGGGAGGTGCCGCGAGGGGCGGCGCCGCTCCGCCGTTCCGGGTTTTCGTGGCAGCTGCAGAAAGAGCGAGGGAAGCAAGAGGGAAAAGCACAGTCAAACCCCCTGCTGCTCCGTGGACAGGCGAGGTGGGAGCGGGTTCGCGCTGGGGGCGGGGCCTAGGCGGGGCCGGGAAAGCCCAGCCCCTACCTGAACATTGCGTGAACCGA
ENSG00000113448	promoter	chr5	60487993	60488193	-	AGGACCGGATCAACTTGTGTTGTTCCAGTGCAGCCCTTTCAGCTTTCCAGAGCCAGTTAGACTTGTTATGAGGAGCTAAGTGATTGGCTGGCTCTGGAGCTCAGTTTCATAGATTATAGCCCAGCGTACGAGAAGCACGAGTCCTATAGTTGGCGTACCCTGAGGCCTGCCAGTTCCTGCCTTAATGCATATGTAGTCGTAATTGAGTTCTGACACATTGCGTGAACCGA
ENSG00000113448_Reversed:	promoter	chr5	60487993	60488193	+	AGGACCGGATCAACTTGTCAGAACTCAATTACGACTACATATGCATTAAGGCAGGAACTGGCAGGCCTCAGGGTACGCCAACTATAGGACTCGTGCTTCTCGTACGCTGGGCTATAATCTATGAAACTGAGCTCCAGAGCCAGCCAATCACTTAGCTCCTCATAACAAGTCTAACTGGCTCTGGAAAGCTGAAAGGGCTGCACTGGAACAACACACATTGCGTGAACCGA
ENSG00000113456	promoter	chr5	34915515	34915715	-	AGGACCGGATCAACTGGCCTCCTTTCCGGCGCTGCCGCTCGCTCCTATTTCCGATCTCTATGGTTCGGCGGCTCTAAGCGCTCAGCTCCGCGGTCGTCCTCCAGGTCTGTGCCGCCTCCTTCCGGTCTCGGTGGCGCGGCACGCGCGGCTCTCTAGGCCTCCTTCAGCTCTGTGGTGACGGTGGCCGAGGTGGAGGGCCGGTCTGAAGAGTGGCGCATTGCGTGAACCGA
ENSG00000113456_Reversed:	promoter	chr5	34915515	34915715	+	AGGACCGGATCAACTCGCCACTCTTCAGACCGGCCCTCCACCTCGGCCACCGTCACCACAGAGCTGAAGGAGGCCTAGAGAGCCGCGCGTGCCGCGCCACCGAGACCGGAAGGAGGCGGCACAGACCTGGAGGACGACCGCGGAGCTGAGCGCTTAGAGCCGCCGAACCATAGAGATCGGAAATAGGAGCGAGCGGCAGCGCCGGAAAGGAGGCCCATTGCGTGAACCGA
ENSG00000113460	promoter	chr5	34915515	34915715	+	AGGACCGGATCAACTCGCCACTCTTCAGACCGGCCCTCCACCTCGGCCACCGTCACCACAGAGCTGAAGGAGGCCTAGAGAGCCGCGCGTGCCGCGCCACCGAGACCGGAAGGAGGCGGCACAGACCTGGAGGACGACCGCGGAGCTGAGCGCTTAGAGCCGCCGAACCATAGAGATCGGAAATAGGAGCGAGCGGCAGCGCCGGAAAGGAGGCCCATTGCGTGAACCGA
ENSG00000113460_Reversed:	promoter	chr5	34915515	34915715	-	AGGACCGGATCAACTGGCCTCCTTTCCGGCGCTGCCGCTCGCTCCTATTTCCGATCTCTATGGTTCGGCGGCTCTAAGCGCTCAGCTCCGCGGTCGTCCTCCAGGTCTGTGCCGCCTCCTTCCGGTCTCGGTGGCGCGGCACGCGCGGCTCTCTAGGCCTCCTTCAGCTCTGTGGTGACGGTGGCCGAGGTGGAGGGCCGGTCTGAAGAGTGGCGCATTGCGTGAACCGA
ENSG00000113492	promoter	chr5	35047848	35048048	-	AGGACCGGATCAACTTCTGGGGCTTGCCTGAAGCCATGGGCAGTCACCACTCCAGGATTCCCCTTTTAGCGCCTCCTCCCCATCTTAATCTCAAAGTCCAGCAGGATAGTGAGCAGTTAGAGCCCGGCCTCCAATCTGCTTCCATGGGGGTTGGCTTTCTGAGTGGGAGAAATGACTCTAATCTGGAGACATTTGCTGAGACCCTTGTGCCTGGTCATTGCGTGAACCGA
ENSG00000113492_Reversed:	promoter	chr5	35047848	35048048	+	AGGACCGGATCAACTACCAGGCACAAGGGTCTCAGCAAATGTCTCCAGATTAGAGTCATTTCTCCCACTCAGAAAGCCAACCCCCATGGAAGCAGATTGGAGGCCGGGCTCTAACTGCTCACTATCCTGCTGGACTTTGAGATTAAGATGGGGAGGAGGCGCTAAAAGGGGAATCCTGGAGTGGTGACTGCCCATGGCTTCAGGCAAGCCCCAGACATTGCGTGAACCGA
ENSG00000113494	promoter	chr5	35195198	35195398	-	AGGACCGGATCAACTAAGAGATGAGCATGGAGACAGCGTATTAACTTAAAAGGCCAACACCGAGGCTCATTTGAGACCGTAGGAATTCCAGGGAGACAGTGTTGTTCAGGCATGGGATCGAAGATCAGGAGGGCGGCTCAATAACACGCTGGCCCGGTCACATGACAGACCAGTCCTTGGAGTGAACTGGGAGACAAGGAGGCTGCTTTGGCATGCATTGCGTGAACCGA
ENSG00000113494_Reversed:	promoter	chr5	35195198	35195398	+	AGGACCGGATCAACTCATGCCAAAGCAGCCTCCTTGTCTCCCAGTTCACTCCAAGGACTGGTCTGTCATGTGACCGGGCCAGCGTGTTATTGAGCCGCCCTCCTGATCTTCGATCCCATGCCTGAACAACACTGTCTCCCTGGAATTCCTACGGTCTCAAATGAGCCTCGGTGTTGGCCTTTTAAGTTAATACGCTGTCTCCATGCTCATCTCTTCATTGCGTGAACCGA
ENSG00000113504	promoter	chr5	1111907	1112107	-	AGGACCGGATCAACTCGGGCGGGGCGGGGCGGCTCGGTCGGACCCCGCCCCTGCCTCCAAGTCCCGTGGCGTCGGCGGGAGCGGCGCAGCGCGGGCCGGGCCGGGACGGGGACTGTCGGCTGCAGGCGGCCATGCCCACCAACTTCACCGTGGTGCCCGTGGAGGCTCACGCCGACGGCGGCGGGGACGAGACTGCCGAGCGGACGGAGGCTCCGCATTGCGTGAACCGA
ENSG00000113504_Reversed:	promoter	chr5	1111907	1112107	+	AGGACCGGATCAACTCGGAGCCTCCGTCCGCTCGGCAGTCTCGTCCCCGCCGCCGTCGGCGTGAGCCTCCACGGGCACCACGGTGAAGTTGGTGGGCATGGCCGCCTGCAGCCGACAGTCCCCGTCCCGGCCCGGCCCGCGCTGCGCCGCTCCCGCCGACGCCACGGGACTTGGAGGCAGGGGCGGGGTCCGACCGAGCCGCCCCGCCCCGCCCGCATTGCGTGAACCGA
ENSG00000113520	promoter	chr5	132673889	132674089	+	AGGACCGGATCAACTCTGACAATCTGGTGTAACGAAAATTTCCAATGTAAACTCATTTTCCCTCGGTTTCAGCAATTTTAAATCTATATATAGAGATATCTTTGTCAGCATTGCATCGTTAGCTTCTCCTGATAAACTAATTGCCTCACATTGTCACTGCAAATCGACACCTATTAATGGGTCTCACCTCCCAACTGCTTCCCCCTCTGTTCTTCCATTGCGTGAACCGA
ENSG00000113520_Reversed:	promoter	chr5	132673889	132674089	-	AGGACCGGATCAACTGAAGAACAGAGGGGGAAGCAGTTGGGAGGTGAGACCCATTAATAGGTGTCGATTTGCAGTGACAATGTGAGGCAATTAGTTTATCAGGAGAAGCTAACGATGCAATGCTGACAAAGATATCTCTATATATAGATTTAAAATTGCTGAAACCGAGGGAAAATGAGTTTACATTGGAAATTTTCGTTACACCAGATTGTCAGCATTGCGTGAACCGA
ENSG00000113522	promoter	chr5	132556828	132557028	+	AGGACCGGATCAACTTCCGCTGCCCCTGGCAACAGCACCCAGCACCTAGCCCTCTGCTTCGCCGTACCGCACCCGGAAGTCGGAGCTGCGCACGCACCGCGGGACTCTGATTTCCCGGCGTGCCCCAGGAGAGCGGCGTGGACGCGTGCGGGCCTAGAGGCCCACGTGATCCGCAGGGCGGCCGAGGCAGGAAGCTGTGAGTGCGCGGTTGCGGGCATTGCGTGAACCGA
ENSG00000113522_Reversed:	promoter	chr5	132556828	132557028	-	AGGACCGGATCAACTCCCGCAACCGCGCACTCACAGCTTCCTGCCTCGGCCGCCCTGCGGATCACGTGGGCCTCTAGGCCCGCACGCGTCCACGCCGCTCTCCTGGGGCACGCCGGGAAATCAGAGTCCCGCGGTGCGTGCGCAGCTCCGACTTCCGGGTGCGGTACGGCGAAGCAGAGGGCTAGGTGCTGGGTGCTGTTGCCAGGGGCAGCGGACATTGCGTGAACCGA
ENSG00000113525	promoter	chr5	132556715	132556915	-	AGGACCGGATCAACTCCGCGGTGCGTGCGCAGCTCCGACTTCCGGGTGCGGTACGGCGAAGCAGAGGGCTAGGTGCTGGGTGCTGTTGCCAGGGGCAGCGGACTTCCGGATCTTTGCTGGGGATGGGCAGCCTGGAGAGGCACTGACTTTTGGAAGGGGAGACCAAGACCTGTGACGGATGGCGCTTCCCAAAGCTTGATCCTGGGACTCCTGGACATTGCGTGAACCGA
ENSG00000113525_Reversed:	promoter	chr5	132556715	132556915	+	AGGACCGGATCAACTTCCAGGAGTCCCAGGATCAAGCTTTGGGAAGCGCCATCCGTCACAGGTCTTGGTCTCCCCTTCCAAAAGTCAGTGCCTCTCCAGGCTGCCCATCCCCAGCAAAGATCCGGAAGTCCGCTGCCCCTGGCAACAGCACCCAGCACCTAGCCCTCTGCTTCGCCGTACCGCACCCGGAAGTCGGAGCTGCGCACGCACCGCGGCATTGCGTGAACCGA
ENSG00000113532	promoter	chr5	100903074	100903274	-	AGGACCGGATCAACTCGAACCCAGCTGCAGAAGCTGCCGCCACCTCCAATGCACAAGGTGTCTCATCTGAAAAGAAACCTGAGCCCCAGGGAGGCGGCGCGGAGCGACCCTGGCAGAGCTGGCGCAAACAGGGCGAGAGGTCGCTGGGCAGCGTTCGAGGACCAGAGGGAGCTCGGCCACAGAAGACCCCAGTGATCTGATCCCGGGATCCCGGCCATTGCGTGAACCGA
ENSG00000113532_Reversed:	promoter	chr5	100903074	100903274	+	AGGACCGGATCAACTGCCGGGATCCCGGGATCAGATCACTGGGGTCTTCTGTGGCCGAGCTCCCTCTGGTCCTCGAACGCTGCCCAGCGACCTCTCGCCCTGTTTGCGCCAGCTCTGCCAGGGTCGCTCCGCGCCGCCTCCCTGGGGCTCAGGTTTCTTTTCAGATGAGACACCTTGTGCATTGGAGGTGGCGGCAGCTTCTGCAGCTGGGTTCGCATTGCGTGAACCGA
ENSG00000113552	promoter	chr5	142013015	142013215	-	AGGACCGGATCAACTGTGTTTTTTAAGGTCTGTTCCAGGGCCTGCCGGGGCCAGGGACCGAGGTGGGACTGAGTGGCCGGAACTCCTCCACCTGGGAGAGTCGGTCCGGGTAGCTGCGGCCAAGCTGAGTCAGCCCGGCGGGCGGCGCACGCGGCGCCGCGTGACCCGCAGCCACGTGACCCGCGCGGGGCCGGGCCGCCGGCGCAGTCGCTGCACATTGCGTGAACCGA
ENSG00000113552_Reversed:	promoter	chr5	142013015	142013215	+	AGGACCGGATCAACTTGCAGCGACTGCGCCGGCGGCCCGGCCCCGCGCGGGTCACGTGGCTGCGGGTCACGCGGCGCCGCGTGCGCCGCCCGCCGGGCTGACTCAGCTTGGCCGCAGCTACCCGGACCGACTCTCCCAGGTGGAGGAGTTCCGGCCACTCAGTCCCACCTCGGTCCCTGGCCCCGGCAGGCCCTGGAACAGACCTTAAAAAACACCATTGCGTGAACCGA
ENSG00000113555	promoter	chr5	141958026	141958226	-	AGGACCGGATCAACTAAGCTGCTTCTCTGTTTCCCCAGCCTAGCAACTGTTTGGCAGTCAGAGTCCCACATCCTGCTCAACTGGGTCAGGTCCCTCTTAGACCAGCTCTTGTCCATCATTTGCTGAAGTGGACCAACTAGTTCCCCAGTAGGGGGTCTCCCCTGGCAATTCTTGATCGGCGTTTGGACATCTCAGATCGCTTCCAATGAAGATGGCATTGCGTGAACCGA
ENSG00000113555_Reversed:	promoter	chr5	141958026	141958226	+	AGGACCGGATCAACTCCATCTTCATTGGAAGCGATCTGAGATGTCCAAACGCCGATCAAGAATTGCCAGGGGAGACCCCCTACTGGGGAACTAGTTGGTCCACTTCAGCAAATGATGGACAAGAGCTGGTCTAAGAGGGACCTGACCCAGTTGAGCAGGATGTGGGACTCTGACTGCCAAACAGTTGCTAGGCTGGGGAAACAGAGAAGCAGCTTCATTGCGTGAACCGA
ENSG00000113558	promoter	chr5	134176839	134177039	-	AGGACCGGATCAACTCAGCCCAGCCGCGATGTGACGCCGCGCGCCCCGGGGTCCTCGGCGCCTGCGCCCTCTCCTATAAAGCAGACGCCGCGCCGCGCTGCGACGCTGTAGTGGCTTCGTCTTCGGTTTTTCTCTTCCTTCGCTAACGCCTCCCGGCTCTCGTCAGCCTCCCGCCGGCCGTCTCCTTAACACCGAACACCGTGAGTAGCCGCCCACATTGCGTGAACCGA
ENSG00000113558_Reversed:	promoter	chr5	134176839	134177039	+	AGGACCGGATCAACTTGGGCGGCTACTCACGGTGTTCGGTGTTAAGGAGACGGCCGGCGGGAGGCTGACGAGAGCCGGGAGGCGTTAGCGAAGGAAGAGAAAAACCGAAGACGAAGCCACTACAGCGTCGCAGCGCGGCGCGGCGTCTGCTTTATAGGAGAGGGCGCAGGCGCCGAGGACCCCGGGGCGCGCGGCGTCACATCGCGGCTGGGCTGCATTGCGTGAACCGA
ENSG00000113569	promoter	chr5	37371108	37371308	-	AGGACCGGATCAACTTTCCCTTCCTTTCCCTCCCTCCCTTCCCTAAATAACCTACCCTAATTTTACCCTGCCACACCCCAAAACCCTCAACCCCCTCGAAAGCATCAGCAGCCTCCTAGCTCCACCCACAACCTCTAGCCCCCTCCCAACAGCTTCCTCTTCCCAGGCCAGAACGGCGTCTTCCAGTTCCCCACCGGATGAAGCGGAAGTGCGTCCATTGCGTGAACCGA
ENSG00000113569_Reversed:	promoter	chr5	37371108	37371308	+	AGGACCGGATCAACTGACGCACTTCCGCTTCATCCGGTGGGGAACTGGAAGACGCCGTTCTGGCCTGGGAAGAGGAAGCTGTTGGGAGGGGGCTAGAGGTTGTGGGTGGAGCTAGGAGGCTGCTGATGCTTTCGAGGGGGTTGAGGGTTTTGGGGTGTGGCAGGGTAAAATTAGGGTAGGTTATTTAGGGAAGGGAGGGAGGGAAAGGAAGGGAACATTGCGTGAACCGA
ENSG00000113575	promoter	chr5	134225947	134226147	-	AGGACCGGATCAACTCGGCCCTTTTCCCCTCCGCTCCCCGCCGCCTCCTGACGCCGGGCGTGACGTCACCACGCCCGGCGGCCGCCATTACAGAGAGCCGAGCTCTGGAGCCTCAGCGAGCGGAGGAGGAGGCGCAGCGGCCGACGGCCGAGTACTGCGGTGAGAGCCAGCGGGCCAGCGCCAGCCTCAACAGCCGCCAGAAGTACACGAGGAACCATTGCGTGAACCGA
ENSG00000113575_Reversed:	promoter	chr5	134225947	134226147	+	AGGACCGGATCAACTGTTCCTCGTGTACTTCTGGCGGCTGTTGAGGCTGGCGCTGGCCCGCTGGCTCTCACCGCAGTACTCGGCCGTCGGCCGCTGCGCCTCCTCCTCCGCTCGCTGAGGCTCCAGAGCTCGGCTCTCTGTAATGGCGGCCGCCGGGCGTGGTGACGTCACGCCCGGCGTCAGGAGGCGGCGGGGAGCGGAGGGGAAAAGGGCCGCATTGCGTGAACCGA
ENSG00000113578	promoter	chr5	142621234	142621434	-	AGGACCGGATCAACTGACTTAGTCAGACCATGGTGAAAGGGTGGAGGAAAGGAGGGAAGGAGGGAGGAAGGGAGGGAGGGAGAAAGAGAAAGAGAAAAAGAGAGAGAGAAAAAATACTGTTGGCAGCAGCACAATGTTTGGGCTAAGACCTGGGTGAGTATGAGGGTGTAGGGGGACTATAAAAAGAGGCCAATAAGAGAAAAAGTCACAGGGTTCATTGCGTGAACCGA
ENSG00000113578_Reversed:	promoter	chr5	142621234	142621434	+	AGGACCGGATCAACTAACCCTGTGACTTTTTCTCTTATTGGCCTCTTTTTATAGTCCCCCTACACCCTCATACTCACCCAGGTCTTAGCCCAAACATTGTGCTGCTGCCAACAGTATTTTTTCTCTCTCTCTTTTTCTCTTTCTCTTTCTCCCTCCCTCCCTTCCTCCCTCCTTCCCTCCTTTCCTCCACCCTTTCACCATGGTCTGACTAAGTCCATTGCGTGAACCGA
ENSG00000113580	promoter	chr5	143403173	143403373	-	AGGACCGGATCAACTCTCTCCCCCCACCCATGGAGAAAGGGGCGGCTGTTTACTTCCTTTTTTTAGAAAAAAAAAATATATTTCCCTCCTGCTCCTTCTGCGTTCACAAGCTAAGTTGTTTATCTCGGCTGCGGCGGGAACTGCGGACGGTGGCGGGCGAGCGGCTCCTCTGCCAGAGGTAAGAAGCGAGGCGGGAGGGGGCCGGGGCGCGCTCGCATTGCGTGAACCGA
ENSG00000113580_Reversed:	promoter	chr5	143403173	143403373	+	AGGACCGGATCAACTCGAGCGCGCCCCGGCCCCCTCCCGCCTCGCTTCTTACCTCTGGCAGAGGAGCCGCTCGCCCGCCACCGTCCGCAGTTCCCGCCGCAGCCGAGATAAACAACTTAGCTTGTGAACGCAGAAGGAGCAGGAGGGAAATATATTTTTTTTTTCTAAAAAAAGGAAGTAAACAGCCGCCCCTTTCTCCATGGGTGGGGGGAGAGCATTGCGTGAACCGA
ENSG00000113583	promoter	chr5	133968619	133968819	-	AGGACCGGATCAACTGGCCCTCTTCAGCACGTCACACCCTACCTTTAATCCGCAGCCAACTGTGTGGCGGTCCCCACTTTCGCCTAGCGGCAACTCCCTCCTCCCTGCAATCCTTCCTTCTTATTCCGGTTTCCAGAGCACGTCTCCAGGCTTCGACGTCACCACGCTGGGACGTATGTGCCGAGGGCCGCGGCGTCTGACCTCATGGCGTAGAGCATTGCGTGAACCGA
ENSG00000113583_Reversed:	promoter	chr5	133968619	133968819	+	AGGACCGGATCAACTCTCTACGCCATGAGGTCAGACGCCGCGGCCCTCGGCACATACGTCCCAGCGTGGTGACGTCGAAGCCTGGAGACGTGCTCTGGAAACCGGAATAAGAAGGAAGGATTGCAGGGAGGAGGGAGTTGCCGCTAGGCGAAAGTGGGGACCGCCACACAGTTGGCTGCGGATTAAAGGTAGGGTGTGACGTGCTGAAGAGGGCCCATTGCGTGAACCGA
ENSG00000113593	promoter	chr5	65563123	65563323	+	AGGACCGGATCAACTGCCTAGGCGCTGCGCAGGAAGCGCTTGCCAGCCCCGGACTTCTGCGCGCGCTGCATGCCCATTGGATGTGCTCATTCCCACCCCAGCCAATCCCGAAACTCGCTCGGACGCTGACAGAAGACTGCGCCGCTGCTTTGGGATTGGTAGCTGAGTTTTGTGTCGCGCCTTTTCTGACGATGCGAACAACATGGCGGCGGAAACATTGCGTGAACCGA
ENSG00000113593_Reversed:	promoter	chr5	65563123	65563323	-	AGGACCGGATCAACTTTTCCGCCGCCATGTTGTTCGCATCGTCAGAAAAGGCGCGACACAAAACTCAGCTACCAATCCCAAAGCAGCGGCGCAGTCTTCTGTCAGCGTCCGAGCGAGTTTCGGGATTGGCTGGGGTGGGAATGAGCACATCCAATGGGCATGCAGCGCGCGCAGAAGTCCGGGGCTGGCAAGCGCTTCCTGCGCAGCGCCTAGGCCATTGCGTGAACCGA
ENSG00000113594	promoter	chr5	38556505	38556705	-	AGGACCGGATCAACTGGGCCGGGCCCGCTGCGCCCCCAGCCGAGCGGCGTGCAGGCGCCGCCCCCGCGCGCCGCAGTCCCGGCTGGAGCGACTCGGCCGTGGCGGTGGCCGTTACCGTTGCCTCTGGGAGGCTCTGGCGGCGGCGGCGGCCCGCGGGGTTCGCGGAGCGCAGCGGGCCGCCCTTCGCCCGTGGCCGCCTCAAGCAGCCTCGCGCCCATTGCGTGAACCGA
ENSG00000113594_Reversed:	promoter	chr5	38556505	38556705	+	AGGACCGGATCAACTGGCGCGAGGCTGCTTGAGGCGGCCACGGGCGAAGGGCGGCCCGCTGCGCTCCGCGAACCCCGCGGGCCGCCGCCGCCGCCAGAGCCTCCCAGAGGCAACGGTAACGGCCACCGCCACGGCCGAGTCGCTCCAGCCGGGACTGCGGCGCGCGGGGGCGGCGCCTGCACGCCGCTCGGCTGGGGGCGCAGCGGGCCCGGCCCCATTGCGTGAACCGA
ENSG00000113595	promoter	chr5	65624273	65624473	-	AGGACCGGATCAACTAAAGTGCCCATGCGCGAGGCTGTGCAACTAACCACCCGACGATTGCGGGGAGGAGGAGTAAGAGTCGGCTAAGCGGCGCCCAGTGTCCTACTGCGCCTGTGCGCCGGTGGCGTGCGCAGAGGCCTCTGGGTAGGTGGCTCAACCCCGCCTCTCAGTTGAGGACTCTGAAGGCTGTTTCTGTGGCGCTTCCCCTGCGAGGACATTGCGTGAACCGA
ENSG00000113595_Reversed:	promoter	chr5	65624273	65624473	+	AGGACCGGATCAACTTCCTCGCAGGGGAAGCGCCACAGAAACAGCCTTCAGAGTCCTCAACTGAGAGGCGGGGTTGAGCCACCTACCCAGAGGCCTCTGCGCACGCCACCGGCGCACAGGCGCAGTAGGACACTGGGCGCCGCTTAGCCGACTCTTACTCCTCCTCCCCGCAATCGTCGGGTGGTTAGTTGCACAGCCTCGCGCATGGGCACTTTCATTGCGTGAACCGA
ENSG00000113597	promoter	chr5	65624553	65624753	+	AGGACCGGATCAACTGGGGTGAAAACTCCAGATCCTTTAATGATTTTTCCTCTCGAATCCAAACCAGCCAGGGCGTGAACTGAGGGCGGTGAGGGGGTACGGGCATCTCCCTGCATGCAACGCGGTTTTTGTATAAACTACAAATCCCAGCATGCCACTCTCTCTCTCTCTCTTTTTTTTTTTTTTTTTTTTTTTTAAAAAAAAAACTCCGGCAACATTGCGTGAACCGA
ENSG00000113597_Reversed:	promoter	chr5	65624553	65624753	-	AGGACCGGATCAACTTTGCCGGAGTTTTTTTTTTAAAAAAAAAAAAAAAAAAAAAAAAGAGAGAGAGAGAGAGTGGCATGCTGGGATTTGTAGTTTATACAAAAACCGCGTTGCATGCAGGGAGATGCCCGTACCCCCTCACCGCCCTCAGTTCACGCCCTGGCTGGTTTGGATTCGAGAGGAAAAATCATTAAAGGATCTGGAGTTTTCACCCCCATTGCGTGAACCGA
ENSG00000113600	promoter	chr5	39364392	39364592	-	AGGACCGGATCAACTCACCCAAATTGACAAAAACTCTGAATGCAGACAAACAATGCTTGTTCCCTGTCCTCTGGCCCTTTGCAAATAAATGCCTTACCAGACCTGCCCTGCCACCCCACTCGCAGCCACCCAGCAAGAGCAGCATGTCAGCCTGCCGGAGCTTTGCAGTTGCAATCTGCATTTTAGAAATAAGCATCCTCACAGCACAGTACACGCATTGCGTGAACCGA
ENSG00000113600_Reversed:	promoter	chr5	39364392	39364592	+	AGGACCGGATCAACTCGTGTACTGTGCTGTGAGGATGCTTATTTCTAAAATGCAGATTGCAACTGCAAAGCTCCGGCAGGCTGACATGCTGCTCTTGCTGGGTGGCTGCGAGTGGGGTGGCAGGGCAGGTCTGGTAAGGCATTTATTTGCAAAGGGCCAGAGGACAGGGAACAAGCATTGTTTGTCTGCATTCAGAGTTTTTGTCAATTTGGGTGCATTGCGTGAACCGA
ENSG00000113615	promoter	chr5	134648697	134648897	+	AGGACCGGATCAACTTCGCCGGCGCGGCGGCGGCTGCTGCGAGCCCGGAGCCGGAAGTGCCACGTGTCCTGATTGCGGCTGCGCGGCCGGCGGCTGACAGGCACTTCCGGCCAGGGCCTCCCTCCTTCTCTCTAGGTTTGGCTGCCGCCTTCTAGCCGGGCGTTCGCGGCCCCGCCGGCCCGACTCTCAAGCCTCAGCTCCCAGGCTAGGCTGTGCATTGCGTGAACCGA
ENSG00000113615_Reversed:	promoter	chr5	134648697	134648897	-	AGGACCGGATCAACTCACAGCCTAGCCTGGGAGCTGAGGCTTGAGAGTCGGGCCGGCGGGGCCGCGAACGCCCGGCTAGAAGGCGGCAGCCAAACCTAGAGAGAAGGAGGGAGGCCCTGGCCGGAAGTGCCTGTCAGCCGCCGGCCGCGCAGCCGCAATCAGGACACGTGGCACTTCCGGCTCCGGGCTCGCAGCAGCCGCCGCCGCGCCGGCGACATTGCGTGAACCGA
ENSG00000113621	promoter	chr5	134874150	134874350	+	AGGACCGGATCAACTCTCTGCCAGAGCCATGCTCTGCACTCTGGGGTCAGCAGAGTTCAAAACGACCTGCAACGTCTGGCGCTTAGCTCCTAAAGAGGTCTCCAGTCCAGCGCCGACGGCCAGCGGCTAGAGGCCGTCCGCCCGACTCCAAGATGGCGCCCGCCACAGCTGCCAGGTGTTAAGATGGCGGCGCGGGGCCGCGCCCGCGCTCCCAGCATTGCGTGAACCGA
ENSG00000113621_Reversed:	promoter	chr5	134874150	134874350	-	AGGACCGGATCAACTCTGGGAGCGCGGGCGCGGCCCCGCGCCGCCATCTTAACACCTGGCAGCTGTGGCGGGCGCCATCTTGGAGTCGGGCGGACGGCCTCTAGCCGCTGGCCGTCGGCGCTGGACTGGAGACCTCTTTAGGAGCTAAGCGCCAGACGTTGCAGGTCGTTTTGAACTCTGCTGACCCCAGAGTGCAGAGCATGGCTCTGGCAGAGCATTGCGTGAACCGA
ENSG00000113638	promoter	chr5	40755848	40756048	-	AGGACCGGATCAACTCTGCTAGAGGGCGCGCCCAGCCGCGTGGCCCTGACTACTACAAATCCCAGAAGGTCATGCAGTGGGGGCGGCCGCGGTGACTTCTGGGATTTGTGGTCCCGGAGAAGAGATTGGCGGAGGGGAAAGACTGAGTCGTCTTTCCTTTGCCCGCTTCTGTGGACTGTTCGAACGCCCAGGGGTGGGCCAAACCCGTTTCTTAGCATTGCGTGAACCGA
ENSG00000113638_Reversed:	promoter	chr5	40755848	40756048	+	AGGACCGGATCAACTCTAAGAAACGGGTTTGGCCCACCCCTGGGCGTTCGAACAGTCCACAGAAGCGGGCAAAGGAAAGACGACTCAGTCTTTCCCCTCCGCCAATCTCTTCTCCGGGACCACAAATCCCAGAAGTCACCGCGGCCGCCCCCACTGCATGACCTTCTGGGATTTGTAGTAGTCAGGGCCACGCGGCTGGGCGCGCCCTCTAGCAGCATTGCGTGAACCGA
ENSG00000113643	promoter	chr5	168486315	168486515	+	AGGACCGGATCAACTGCCTCGCTCCTGACCGAAATCCCCGCGGGTTCTCCTCGCAGTGTCTACTGGATCCCGCCAGGAGGCAGCAGAGGCGCCAGCACCCAGTCCGACGGGACAGCGGACCGGAGGGGGTTTCCGCTTCCGGGAGAGGCTGACCGTTTCCGCTTCCGTCCACTTGGCGAGTGAGACGCTGATGGGAGGATGGACGTACTGGTGTCCATTGCGTGAACCGA
ENSG00000113643_Reversed:	promoter	chr5	168486315	168486515	-	AGGACCGGATCAACTGACACCAGTACGTCCATCCTCCCATCAGCGTCTCACTCGCCAAGTGGACGGAAGCGGAAACGGTCAGCCTCTCCCGGAAGCGGAAACCCCCTCCGGTCCGCTGTCCCGTCGGACTGGGTGCTGGCGCCTCTGCTGCCTCCTGGCGGGATCCAGTAGACACTGCGAGGAGAACCCGCGGGGATTTCGGTCAGGAGCGAGGCCATTGCGTGAACCGA
ENSG00000113645	promoter	chr5	168291435	168291635	+	AGGACCGGATCAACTTACAGGCAGAGCGGTTTTTGGCCCAGCCCCCTAGGTCTGGGACGCAGGTGAGGGGCGGTCTCTCCTTCCCCTGGCAGGGGCAGCGTAAGGGTGGCCGGCGGCTGGGACTGTCCCACGAGGGGGCGCGTCTCGGGCCCTAGGACCCGCCCTCGAGGCGCTGCGCGCGGGGAGGGGACCCGGGAACCCAGGCGCCCGGCGCTCATTGCGTGAACCGA
ENSG00000113645_Reversed:	promoter	chr5	168291435	168291635	-	AGGACCGGATCAACTAGCGCCGGGCGCCTGGGTTCCCGGGTCCCCTCCCCGCGCGCAGCGCCTCGAGGGCGGGTCCTAGGGCCCGAGACGCGCCCCCTCGTGGGACAGTCCCAGCCGCCGGCCACCCTTACGCTGCCCCTGCCAGGGGAAGGAGAGACCGCCCCTCACCTGCGTCCCAGACCTAGGGGGCTGGGCCAAAAACCGCTCTGCCTGTACATTGCGTGAACCGA
ENSG00000113648	promoter	chr5	135399006	135399206	-	AGGACCGGATCAACTGCGGAGGGGGAGAGCGCGGGCCGCGCGGGCGGGAAGCGAAGAGGCGGGCGGGCCAGCGAGGAGCGCGGAGAGAAAAGGCGCGAGCGGCCAGGAGGGCTCAGGCCGAGACACCTTGCAGCTGCCGCCGCCGCCACCGAGCCGCCGCGTAAGTGCCGCGCGGGCCCCCTTGCCGCACTCCCTGTCCCCGCCGCTCGGGTCCGCATTGCGTGAACCGA
ENSG00000113648_Reversed:	promoter	chr5	135399006	135399206	+	AGGACCGGATCAACTCGGACCCGAGCGGCGGGGACAGGGAGTGCGGCAAGGGGGCCCGCGCGGCACTTACGCGGCGGCTCGGTGGCGGCGGCGGCAGCTGCAAGGTGTCTCGGCCTGAGCCCTCCTGGCCGCTCGCGCCTTTTCTCTCCGCGCTCCTCGCTGGCCCGCCCGCCTCTTCGCTTCCCGCCCGCGCGGCCCGCGCTCTCCCCCTCCGCCATTGCGTGAACCGA
ENSG00000113649	promoter	chr5	146447222	146447422	+	AGGACCGGATCAACTTTGATGGAAAGTTTGACCAACCGCATCTCAGACTTCTGCTGTCTCCGCCTCTCTCGTTGGGGATTGACGATTTTTCTAGCCAATAGGAGACGTCGGGTCGGCGGGTGGATGAACGCGGCCCTCTGTAATGGCGGAGCGTGGCGGGGACGGGGGCGAGAGTGAACGATTCAACCCGGGGGAGCTCAGGTAAGGAACGCTGCCATTGCGTGAACCGA
ENSG00000113649_Reversed:	promoter	chr5	146447222	146447422	-	AGGACCGGATCAACTGCAGCGTTCCTTACCTGAGCTCCCCCGGGTTGAATCGTTCACTCTCGCCCCCGTCCCCGCCACGCTCCGCCATTACAGAGGGCCGCGTTCATCCACCCGCCGACCCGACGTCTCCTATTGGCTAGAAAAATCGTCAATCCCCAACGAGAGAGGCGGAGACAGCAGAAGTCTGAGATGCGGTTGGTCAAACTTTCCATCAACATTGCGTGAACCGA
ENSG00000113657	promoter	chr5	147454151	147454351	-	AGGACCGGATCAACTTCTCCGGCGTCTGAAGGGGCTGCGCCGCTGTTTACCACCCCGCGAGCAGCAGAGGCGGCGCCCAGCCCTCCTCTCGAACAAAGGCGCGGCCGCCGCATTCGACCCGCGCCATGGCAGAGGAGAGCGGGTGCCGGGAGGGAAGCCGGGAACCGTCTCCATTCTGAAACTAGGGCGGGGAAGGTAGGAGATCCGACGAGGAGCATTGCGTGAACCGA
ENSG00000113657_Reversed:	promoter	chr5	147454151	147454351	+	AGGACCGGATCAACTCTCCTCGTCGGATCTCCTACCTTCCCCGCCCTAGTTTCAGAATGGAGACGGTTCCCGGCTTCCCTCCCGGCACCCGCTCTCCTCTGCCATGGCGCGGGTCGAATGCGGCGGCCGCGCCTTTGTTCGAGAGGAGGGCTGGGCGCCGCCTCTGCTGCTCGCGGGGTGGTAAACAGCGGCGCAGCCCCTTCAGACGCCGGAGACATTGCGTGAACCGA
ENSG00000113658	promoter	chr5	136132701	136132901	+	AGGACCGGATCAACTGGCGCGGAGCCCGGCGCGGAGGCTTCTTTCAGCCGCCCGGGCAAGACACCCCTCCCTCGGTCCCGCAGCGGTCACTCCGCCTCTGGCGCGCATGCGCCGACCCCAGCGGGCGTCCTCCCGGGCTCCCTCTCCCTCCCTCCCTCATCCGGGTCCTGGGCGAGCGGGCGCCGTGCGCGTGTCCCGCGGCCGAGCTGCTAATACATTGCGTGAACCGA
ENSG00000113658_Reversed:	promoter	chr5	136132701	136132901	-	AGGACCGGATCAACTTATTAGCAGCTCGGCCGCGGGACACGCGCACGGCGCCCGCTCGCCCAGGACCCGGATGAGGGAGGGAGGGAGAGGGAGCCCGGGAGGACGCCCGCTGGGGTCGGCGCATGCGCGCCAGAGGCGGAGTGACCGCTGCGGGACCGAGGGAGGGGTGTCTTGCCCGGGCGGCTGAAAGAAGCCTCCGCGCCGGGCTCCGCGCCCATTGCGTGAACCGA
ENSG00000113712	promoter	chr5	149551198	149551398	-	AGGACCGGATCAACTTGGGGGCATTTTGTGTTGGCTGGAGCTGGAGTAACAAGATGGCGTCGTCCGCGGAGTGACAGGGGTCCCTCTGGGCCGGAGCCGGCGGCAGTGGTGGCAGCGGTATCGCCGCCCTAGCTCACCGCGCCCCTTTTCCAGCCCGCGACGTCGCCGCGCAAGCGAGGCAGCGGCGGCCGCCGAGAAACAAGTGGCCCAGCCTGCATTGCGTGAACCGA
ENSG00000113712_Reversed:	promoter	chr5	149551198	149551398	+	AGGACCGGATCAACTCAGGCTGGGCCACTTGTTTCTCGGCGGCCGCCGCTGCCTCGCTTGCGCGGCGACGTCGCGGGCTGGAAAAGGGGCGCGGTGAGCTAGGGCGGCGATACCGCTGCCACCACTGCCGCCGGCTCCGGCCCAGAGGGACCCCTGTCACTCCGCGGACGACGCCATCTTGTTACTCCAGCTCCAGCCAACACAAAATGCCCCCACATTGCGTGAACCGA
ENSG00000113716	promoter	chr5	150000576	150000776	+	AGGACCGGATCAACTCGTTCGCCTTACTAGACCCGCTCCAAGCCTTTGAGCAGTTCGTGTGGGTCCGCTCCCAAGCTAGGGCTGGGCTGTTGCGCTTGCGCCAGGGGTCGCATGCAGTCACGCGCTGCCGACCGCTTCCGGTGCGCCGCGAGGGCCGCCGGGACGGGTCTCCCTGGCGATCCGTGGTGTGCCGCTACTGCCGGTGCAGCCGCCAACATTGCGTGAACCGA
ENSG00000113716_Reversed:	promoter	chr5	150000576	150000776	-	AGGACCGGATCAACTTTGGCGGCTGCACCGGCAGTAGCGGCACACCACGGATCGCCAGGGAGACCCGTCCCGGCGGCCCTCGCGGCGCACCGGAAGCGGTCGGCAGCGCGTGACTGCATGCGACCCCTGGCGCAAGCGCAACAGCCCAGCCCTAGCTTGGGAGCGGACCCACACGAACTGCTCAAAGGCTTGGAGCGGGTCTAGTAAGGCGAACGCATTGCGTGAACCGA
ENSG00000113719	promoter	chr5	172834117	172834317	+	AGGACCGGATCAACTGTCTTTGGGGGACTCCCTTCCCTTCCGACAGCCTCGACTCTCCGCCCCTTCCCTGCCTGCCCGCGGGCCCCTTTAACCGGGTGGCGGAAGGGGCGGCCGGGCGGGCGGCGCCCAATGGGCTGCGCGGAGCGTCACTTCCCGGCAGCGGGAGGCGAGTGGCGAGTGGCGAGTGGCGAGTGTCAGGGGGGCGGCCGGCGGGGCATTGCGTGAACCGA
ENSG00000113719_Reversed:	promoter	chr5	172834117	172834317	-	AGGACCGGATCAACTCCCCGCCGGCCGCCCCCCTGACACTCGCCACTCGCCACTCGCCACTCGCCTCCCGCTGCCGGGAAGTGACGCTCCGCGCAGCCCATTGGGCGCCGCCCGCCCGGCCGCCCCTTCCGCCACCCGGTTAAAGGGGCCCGCGGGCAGGCAGGGAAGGGGCGGAGAGTCGAGGCTGTCGGAAGGGAAGGGAGTCCCCCAAAGACCATTGCGTGAACCGA
ENSG00000113721	promoter	chr5	150137308	150137508	-	AGGACCGGATCAACTCTCCCCCCTCCTCCTCCCATCCCTTTCATCACACTTTCCCAAATATTTGTCCTGGCAGATAAGAGCCTGGTATTGGAACTGTCACCCGGAGGACAGGCTGTCAGAGCTGGTAGGCTACTGGATACCATCCAGCCCAACTTCCCCTCCCTCACTGTACAGACAGGGAAACTAAGGCACAGAGAGAGTCTGGGGACGCAGCCCATTGCGTGAACCGA
ENSG00000113721_Reversed:	promoter	chr5	150137308	150137508	+	AGGACCGGATCAACTGGCTGCGTCCCCAGACTCTCTCTGTGCCTTAGTTTCCCTGTCTGTACAGTGAGGGAGGGGAAGTTGGGCTGGATGGTATCCAGTAGCCTACCAGCTCTGACAGCCTGTCCTCCGGGTGACAGTTCCAATACCAGGCTCTTATCTGCCAGGACAAATATTTGGGAAAGTGTGATGAAAGGGATGGGAGGAGGAGGGGGGAGCATTGCGTGAACCGA
ENSG00000113722	promoter	chr5	150166686	150166886	+	AGGACCGGATCAACTAGGCTTCCCCCCGCTTTGAAATGCAAACCCGCCTCGGCTGGGGCCGCGGGCGGCCCGGAGCTATAAAAGGCCTGGGTGGGGCGGGCGCGGCGGCAGGACAGCCGAGTTCAGGTGAGCGGTTGCTCGTCGTCGGGGCGGCCGGCAGCGGCGGCTCCAGGGCCCAGCATGCGCGGGGGACCCCGCGGCCACCATGTATGTGGCATTGCGTGAACCGA
ENSG00000113722_Reversed:	promoter	chr5	150166686	150166886	-	AGGACCGGATCAACTCCACATACATGGTGGCCGCGGGGTCCCCCGCGCATGCTGGGCCCTGGAGCCGCCGCTGCCGGCCGCCCCGACGACGAGCAACCGCTCACCTGAACTCGGCTGTCCTGCCGCCGCGCCCGCCCCACCCAGGCCTTTTATAGCTCCGGGCCGCCCGCGGCCCCAGCCGAGGCGGGTTTGCATTTCAAAGCGGGGGGAAGCCTCATTGCGTGAACCGA
ENSG00000113732	promoter	chr5	172983597	172983797	+	AGGACCGGATCAACTCAGAACACTTTGCTGAGCCCCGGGTGACCGAATCCCTAGCTCTGGGGTGAGCGACATGCCTCCAAGGAGCTGCAGCCAGGAGACAGCCAGGCGAAGGCGGGGCTCTGCCTCTGGGCTCCCCGAGGGGCGGAGGCCGGCGCGCGGGTCACGTGGGGGCGCGGGAGGCGGGGCTTGCACACGCTGGTCACGCGGTCAGCTATCATTGCGTGAACCGA
ENSG00000113732_Reversed:	promoter	chr5	172983597	172983797	-	AGGACCGGATCAACTATAGCTGACCGCGTGACCAGCGTGTGCAAGCCCCGCCTCCCGCGCCCCCACGTGACCCGCGCGCCGGCCTCCGCCCCTCGGGGAGCCCAGAGGCAGAGCCCCGCCTTCGCCTGGCTGTCTCCTGGCTGCAGCTCCTTGGAGGCATGTCGCTCACCCCAGAGCTAGGGATTCGGTCACCCGGGGCTCAGCAAAGTGTTCTGCATTGCGTGAACCGA
ENSG00000113734	promoter	chr5	173144357	173144557	+	AGGACCGGATCAACTCCAAGAGGAGAGGCTGATTTCCCTACACGTGTCAGGGAAAGTCCCAACTCTGCGCAGTGACCCTCGCTTGCCATTTTCGCCGGTCTCTAGGGGGCGCTGCCCCGAGACTGGGTGGGGAGGGAAAGAAGGTGGTGCGAAAACGCGTTTGAACTTGGGTCCTGCCGCTGCCCGTAGCCGGCGTCCCCAACATGGCGGCTCCCCATTGCGTGAACCGA
ENSG00000113734_Reversed:	promoter	chr5	173144357	173144557	-	AGGACCGGATCAACTGGGAGCCGCCATGTTGGGGACGCCGGCTACGGGCAGCGGCAGGACCCAAGTTCAAACGCGTTTTCGCACCACCTTCTTTCCCTCCCCACCCAGTCTCGGGGCAGCGCCCCCTAGAGACCGGCGAAAATGGCAAGCGAGGGTCACTGCGCAGAGTTGGGACTTTCCCTGACACGTGTAGGGAAATCAGCCTCTCCTCTTGGCATTGCGTGAACCGA
ENSG00000113739	promoter	chr5	173328106	173328306	-	AGGACCGGATCAACTCAAAAAGGAAGAGTGGGAGGAGGAGGGGAAGCGGCGAAGGAGGAAGAGGAGGAGGAGGAAGAGGGGAGCACAAAGGATCCAGGTCTCCCGACGGGAGGTTAATACCAAGAACCATGTGTGCCGAGCGGCTGGGCCAGTTCATGACCCTGGCTTTGGTGTTGGCCACCTTTGACCCGGCGCGGGGGACCGACGCCACCAACCATTGCGTGAACCGA
ENSG00000113739_Reversed:	promoter	chr5	173328106	173328306	+	AGGACCGGATCAACTGTTGGTGGCGTCGGTCCCCCGCGCCGGGTCAAAGGTGGCCAACACCAAAGCCAGGGTCATGAACTGGCCCAGCCGCTCGGCACACATGGTTCTTGGTATTAACCTCCCGTCGGGAGACCTGGATCCTTTGTGCTCCCCTCTTCCTCCTCCTCCTCTTCCTCCTTCGCCGCTTCCCCTCCTCCTCCCACTCTTCCTTTTTGCATTGCGTGAACCGA
ENSG00000113742	promoter	chr5	173888137	173888337	+	AGGACCGGATCAACTCCTCACTAGGCGAGGCGCAGACGGAAGAGGCGTCTCTGGAGGTAACTTTTCGACCTTCCTGGGAGTAGCTCTGAAGCGAGGGGGCGTGGCCTCGCCTGAGTTCTAACAGATGATTGGTCTTCCGGCAGGTAGGTGGGGAATGAGTGCTACCCCCACCCCTCCCTCTTCGAACCGGAAGTGTCTCTGGGTCTTTCCAGCTGCATTGCGTGAACCGA
ENSG00000113742_Reversed:	promoter	chr5	173888137	173888337	-	AGGACCGGATCAACTCAGCTGGAAAGACCCAGAGACACTTCCGGTTCGAAGAGGGAGGGGTGGGGGTAGCACTCATTCCCCACCTACCTGCCGGAAGACCAATCATCTGTTAGAACTCAGGCGAGGCCACGCCCCCTCGCTTCAGAGCTACTCCCAGGAAGGTCGAAAAGTTACCTCCAGAGACGCCTCTTCCGTCTGCGCCTCGCCTAGTGAGGCATTGCGTGAACCGA
ENSG00000113749	promoter	chr5	175657921	175658121	+	AGGACCGGATCAACTGTGTGCGCGCTGAGAGAGAGAGAGAGAGAGAGAGACTTGGAGAGGGAAGGAAGGGAAGGAGCGTTGAGAGCAAGGAGGAGCGAGTTGGGGGCGGAGACGAGGAAGTGGGTGCGAGGCGCGGGGCGCAGGCCGTGCGCGCGCCGCCCGCTGCATCCCTGCCCGGAGCGCAGCCGGCGCGGGCGCGGGACCGAGGCGAACCGCATTGCGTGAACCGA
ENSG00000113749_Reversed:	promoter	chr5	175657921	175658121	-	AGGACCGGATCAACTCGGTTCGCCTCGGTCCCGCGCCCGCGCCGGCTGCGCTCCGGGCAGGGATGCAGCGGGCGGCGCGCGCACGGCCTGCGCCCCGCGCCTCGCACCCACTTCCTCGTCTCCGCCCCCAACTCGCTCCTCCTTGCTCTCAACGCTCCTTCCCTTCCTTCCCTCTCCAAGTCTCTCTCTCTCTCTCTCTCTCTCAGCGCGCACACCATTGCGTGAACCGA
ENSG00000113758	promoter	chr5	177473494	177473694	-	AGGACCGGATCAACTCAGCGCCCCCCGCCCCCCGCCGGCCGGCTCCCCTCCCCCGGCCGCTGGCTCGCTCGGCTCGCGACGCTGCAGAGGCTCCGAGGCGGCGGCGGCGACTCCCTCTTTCCCTCCCTCCTCCTCCGTCCGCCCGTCCGTCCGCGCGTCTGTCCGTTCGGCCCGGTCCGGCCCGAAGCATGGCCGGCGTCAGCTTCAGCGGCCACCATTGCGTGAACCGA
ENSG00000113758_Reversed:	promoter	chr5	177473494	177473694	+	AGGACCGGATCAACTGTGGCCGCTGAAGCTGACGCCGGCCATGCTTCGGGCCGGACCGGGCCGAACGGACAGACGCGCGGACGGACGGGCGGACGGAGGAGGAGGGAGGGAAAGAGGGAGTCGCCGCCGCCGCCTCGGAGCCTCTGCAGCGTCGCGAGCCGAGCGAGCCAGCGGCCGGGGGAGGGGAGCCGGCCGGCGGGGGGCGGGGGGCGCTGCATTGCGTGAACCGA
ENSG00000113761	promoter	chr5	177022569	177022769	+	AGGACCGGATCAACTCTGAGGTACCAGAGGTAGCAAAGCAAAATAAGCGCGGGGTCCCGCACGGCAGCGCGGGTGCAGCGCCCAAACCTCGCGAGATTTGTTGGCTGGGCCAAGTACCACCCACCAAATCTCGCGATACCTAGGCGCCTGAGAGGCTCTCTACCGGTGAGGGTTTGCGGGGAAGATGGAGTATCCCGCGCCGGCCACGGTGCAGGCATTGCGTGAACCGA
ENSG00000113761_Reversed:	promoter	chr5	177022569	177022769	-	AGGACCGGATCAACTCCTGCACCGTGGCCGGCGCGGGATACTCCATCTTCCCCGCAAACCCTCACCGGTAGAGAGCCTCTCAGGCGCCTAGGTATCGCGAGATTTGGTGGGTGGTACTTGGCCCAGCCAACAAATCTCGCGAGGTTTGGGCGCTGCACCCGCGCTGCCGTGCGGGACCCCGCGCTTATTTTGCTTTGCTACCTCTGGTACCTCAGCATTGCGTGAACCGA
ENSG00000113763	promoter	chr5	176810386	176810586	+	AGGACCGGATCAACTTGCGCGGGGCGGCCCGGCCCCTCCTTCCTTCCCCCGCCCCTCCCAGCCGCCGCCCCGCTCCGTCGCTCCAGTCCGGGTTTTGCGGCGCCCACCGGCCCGCTCTCCGGCTGCGGGCTCCGCGGCGCGGCTGGCTCGGTGCGCGGCGCGGCTGGCGCTGCGCTCCGCCCCGGCTGCATTGCTGCGCTCCCGTGCCCAAGGGACATTGCGTGAACCGA
ENSG00000113763_Reversed:	promoter	chr5	176810386	176810586	-	AGGACCGGATCAACTTCCCTTGGGCACGGGAGCGCAGCAATGCAGCCGGGGCGGAGCGCAGCGCCAGCCGCGCCGCGCACCGAGCCAGCCGCGCCGCGGAGCCCGCAGCCGGAGAGCGGGCCGGTGGGCGCCGCAAAACCCGGACTGGAGCGACGGAGCGGGGCGGCGGCTGGGAGGGGCGGGGGAAGGAAGGAGGGGCCGGGCCGCCCCGCGCACATTGCGTGAACCGA
ENSG00000113790	promoter	chr3	185254012	185254212	-	AGGACCGGATCAACTACAAGCGTCTGTAGAGCGCCGGGTGGGGTCTCGGGAGAGGAGGGCTGGGTGGGAAGAGGCGCGGCGGGAGGCGGCGCCCCGGCTCGCATTGGCCCAGCCGGCGTCCCTCCTCTGGAGGAGGCCGGGCGCGCCCGGAAAAGTGGTTTGCCTGACGGCGAGAGGCAGAGGTGCCCTCGGTGATAGAGGAAACATGGCCGAGTCATTGCGTGAACCGA
ENSG00000113790_Reversed:	promoter	chr3	185254012	185254212	+	AGGACCGGATCAACTACTCGGCCATGTTTCCTCTATCACCGAGGGCACCTCTGCCTCTCGCCGTCAGGCAAACCACTTTTCCGGGCGCGCCCGGCCTCCTCCAGAGGAGGGACGCCGGCTGGGCCAATGCGAGCCGGGGCGCCGCCTCCCGCCGCGCCTCTTCCCACCCAGCCCTCCTCTCCCGAGACCCCACCCGGCGCTCTACAGACGCTTGTCATTGCGTGAACCGA
ENSG00000113805	promoter	chr3	74521026	74521226	-	AGGACCGGATCAACTTTTTAACGAACTTCTTTGTACATATATTTTACAGATTAAAGGATTTACCTGAAGAGAAAGCATTCTATTCATCAGAGACTGGACAAGAGTTACTCTTGCATTTGGCAATTAAAGATGATGTTTCCATGGAAACAGTTGATCCTGCTTTCATTCATTGGCTGCTTAGGAGGTAAAAAAAAATCCTATATTTTCTAAGTTGACATTGCGTGAACCGA
ENSG00000113805_Reversed:	promoter	chr3	74521026	74521226	+	AGGACCGGATCAACTTCAACTTAGAAAATATAGGATTTTTTTTTACCTCCTAAGCAGCCAATGAATGAAAGCAGGATCAACTGTTTCCATGGAAACATCATCTTTAATTGCCAAATGCAAGAGTAACTCTTGTCCAGTCTCTGATGAATAGAATGCTTTCTCTTCAGGTAAATCCTTTAATCTGTAAAATATATGTACAAAGAAGTTCGTTAAAACATTGCGTGAACCGA
ENSG00000113810	promoter	chr3	160399162	160399362	+	AGGACCGGATCAACTCGGTGGCGATTGCTCTCAAATACCTGGTACCTCCCCGTCACCATAGTGACTTCTAAGAGTTACGCTCCCTTCCTCTTCCCGCGATACTTCTACGCGGCACGTCATCCGAGTGGGCCCGAGACCCCGCCTCTCGGCGAGCCCGCCCTCTTCTGAAGAGGCGTTTCTGGACCACTGAGCCCCGCCTCCCACTGTGAGCGGAACATTGCGTGAACCGA
ENSG00000113810_Reversed:	promoter	chr3	160399162	160399362	-	AGGACCGGATCAACTTTCCGCTCACAGTGGGAGGCGGGGCTCAGTGGTCCAGAAACGCCTCTTCAGAAGAGGGCGGGCTCGCCGAGAGGCGGGGTCTCGGGCCCACTCGGATGACGTGCCGCGTAGAAGTATCGCGGGAAGAGGAAGGGAGCGTAACTCTTAGAAGTCACTATGGTGACGGGGAGGTACCAGGTATTTGAGAGCAATCGCCACCGCATTGCGTGAACCGA
ENSG00000113811	promoter	chr3	53891720	53891920	-	AGGACCGGATCAACTGCCCACCTTCGTCCTCGTCAGCATTTTGTCTAATCGCGGCCTGTGACGCTCGAAGGGCGGGGAGCAGAGGGAGATACAGAAACCGACAGGGGCCAGGCGCCCGGTGGCTCCGAAGCGGGGAAGTGGGACAAGATGGTTTACATCTCGAACGGTAAGTTGAGAGCGGGCTGTGGCTTCGACCGGTGACTTGTAAGATCGGACATTGCGTGAACCGA
ENSG00000113811_Reversed:	promoter	chr3	53891720	53891920	+	AGGACCGGATCAACTTCCGATCTTACAAGTCACCGGTCGAAGCCACAGCCCGCTCTCAACTTACCGTTCGAGATGTAAACCATCTTGTCCCACTTCCCCGCTTCGGAGCCACCGGGCGCCTGGCCCCTGTCGGTTTCTGTATCTCCCTCTGCTCCCCGCCCTTCGAGCGTCACAGGCCGCGATTAGACAAAATGCTGACGAGGACGAAGGTGGGCCATTGCGTGAACCGA
ENSG00000113812	promoter	chr3	53882023	53882223	-	AGGACCGGATCAACTCGACTCCGCGGCGGCCATCTTGACTGTGGGCAGCCGGCCGTGCGCCTGCGCGGTGGCCCTTCCATCCCGGCAGTCGTGGCTGCAGCGCTGAGGCGAGAGGTTGGTGGGTGTCTCCGGCCATAATGACCCAGGCTGAGAAGGGTGATACGGAGAACGGAAAGGAGAAGGGCGGCGAGAAGGAGAAGGAGCAGCGCGGCGTGCATTGCGTGAACCGA
ENSG00000113812_Reversed:	promoter	chr3	53882023	53882223	+	AGGACCGGATCAACTCACGCCGCGCTGCTCCTTCTCCTTCTCGCCGCCCTTCTCCTTTCCGTTCTCCGTATCACCCTTCTCAGCCTGGGTCATTATGGCCGGAGACACCCACCAACCTCTCGCCTCAGCGCTGCAGCCACGACTGCCGGGATGGAAGGGCCACCGCGCAGGCGCACGGCCGGCTGCCCACAGTCAAGATGGCCGCCGCGGAGTCGCATTGCGTGAACCGA
ENSG00000113838	promoter	chr3	186570216	186570416	-	AGGACCGGATCAACTGCCCACTTCCTCGGACTTTCCACCAATCAGGAGCTTCCTCCCCAGCACCAACCAATTGTGGGAGAGAAGTTTTCTCTGTGCTACAAGCCCGGAATTTCATTCATACCCAGCTACGCTCCGAATGAGGGAGCAGAGGTACAGCGGCCGAATGAGCGGGAACAGTTATTCCACGACAGGTGTACATCAGACGCATTGCTTAGCATTGCGTGAACCGA
ENSG00000113838_Reversed:	promoter	chr3	186570216	186570416	+	AGGACCGGATCAACTCTAAGCAATGCGTCTGATGTACACCTGTCGTGGAATAACTGTTCCCGCTCATTCGGCCGCTGTACCTCTGCTCCCTCATTCGGAGCGTAGCTGGGTATGAATGAAATTCCGGGCTTGTAGCACAGAGAAAACTTCTCTCCCACAATTGGTTGGTGCTGGGGAGGAAGCTCCTGATTGGTGGAAAGTCCGAGGAAGTGGGCCATTGCGTGAACCGA
ENSG00000113845	promoter	chr3	119498383	119498583	+	AGGACCGGATCAACTTGCCGGGACCACGCTGAGCTTCACTACTGGCAGCCAACTCACTTCCGGGGGTGCACTCAGCACAGCAGTGGCCCAACCCGCCCTCAACCGGAAGTCTTTTGGGCTCCGGCTTCGCCGTCGCCCCGCCCCCTGGCCTTTGCCCCGGTCGGGCGGGACTTCCTGTGTCGTATTTCCAAGGACTCCAAAGCGAGGCCGGGGACCATTGCGTGAACCGA
ENSG00000113845_Reversed:	promoter	chr3	119498383	119498583	-	AGGACCGGATCAACTGTCCCCGGCCTCGCTTTGGAGTCCTTGGAAATACGACACAGGAAGTCCCGCCCGACCGGGGCAAAGGCCAGGGGGCGGGGCGACGGCGAAGCCGGAGCCCAAAAGACTTCCGGTTGAGGGCGGGTTGGGCCACTGCTGTGCTGAGTGCACCCCCGGAAGTGAGTTGGCTGCCAGTAGTGAAGCTCAGCGTGGTCCCGGCACATTGCGTGAACCGA
ENSG00000113851	promoter	chr3	3179666	3179866	-	AGGACCGGATCAACTCCTGTAATTGTCCCTCCCGCCTAGGCCATCACTTTCAGGCTTGGGTACGCGCCGCCGTCTGCTCCCCTGGGGCCGCCAGGGGGCGCTGTGGCCCCGGTGCGCGGCAGCCGCGCGACACGGGCCCTCCCTCGGAGTCTTCGGCACCGCCCTGTCCCAGCCTCCTTTGCGGGTAAACAGACATGGCCGGCGAAGGAGATCAGCATTGCGTGAACCGA
ENSG00000113851_Reversed:	promoter	chr3	3179666	3179866	+	AGGACCGGATCAACTCTGATCTCCTTCGCCGGCCATGTCTGTTTACCCGCAAAGGAGGCTGGGACAGGGCGGTGCCGAAGACTCCGAGGGAGGGCCCGTGTCGCGCGGCTGCCGCGCACCGGGGCCACAGCGCCCCCTGGCGGCCCCAGGGGAGCAGACGGCGGCGCGTACCCAAGCCTGAAAGTGATGGCCTAGGCGGGAGGGACAATTACAGGCATTGCGTGAACCGA
ENSG00000113889	promoter	chr3	186717201	186717401	+	AGGACCGGATCAACTTCATCAGATTCTGCTCTGATTTGCTACATAAAGTTGTATAATCACCTGGAAATATGCACTGTGCTGCCACGTGATTTTCAAATGCAAATGAGCAGGTTAACAACCCCAGTGTTGCAATGTTCTAGCTGTAAATATGTTTGGATAACCCAGCAGAGCCATTTAACCTTTGGGAACAAGGCAACTAGCGTCTGGCAGCAGGACATTGCGTGAACCGA
ENSG00000113889_Reversed:	promoter	chr3	186717201	186717401	-	AGGACCGGATCAACTTCCTGCTGCCAGACGCTAGTTGCCTTGTTCCCAAAGGTTAAATGGCTCTGCTGGGTTATCCAAACATATTTACAGCTAGAACATTGCAACACTGGGGTTGTTAACCTGCTCATTTGCATTTGAAAATCACGTGGCAGCACAGTGCATATTTCCAGGTGATTATACAACTTTATGTAGCAAATCAGAGCAGAATCTGATGACATTGCGTGAACCGA
ENSG00000113905	promoter	chr3	186665911	186666111	+	AGGACCGGATCAACTACACCCTCAGTTACACAACAAAAATGTATCAAGGTTTTGTTTAATCAATTGCGTGTGTTTCAGAAAGTCTGTATAAAATTCTCTGCAGTGGCAGATCATAGCAAGGGATGGTTTAACAAAATGAAGGCACTCATTGCAGCACTGCTTTTGATCACATTGCAGTATTCGTGTGCCGTGAGTCCCACTGACTGCAGTGCTGTCATTGCGTGAACCGA
ENSG00000113905_Reversed:	promoter	chr3	186665911	186666111	-	AGGACCGGATCAACTACAGCACTGCAGTCAGTGGGACTCACGGCACACGAATACTGCAATGTGATCAAAAGCAGTGCTGCAATGAGTGCCTTCATTTTGTTAAACCATCCCTTGCTATGATCTGCCACTGCAGAGAATTTTATACAGACTTTCTGAAACACACGCAATTGATTAAACAAAACCTTGATACATTTTTGTTGTGTAACTGAGGGTGTCATTGCGTGAACCGA
ENSG00000113916	promoter	chr3	187745382	187745582	-	AGGACCGGATCAACTTGGTTGGCCAGGGGCAGTAAAAATCTCGGAGAGCTGACACCAAGTCCTCCCCTGCCACGTAGCAGTGGTAAAGTCCGAAGCTCAAATTCCGAGAATTGAGCTCTGTTGATTCTTAGAACTGGGGTTCTTAGAAGTGGTGATGCAAGAAGTTTCTAGGAAAGGCCGGACACCAGGTGATTATTGCTGTTGCTGCCGCCGCTCATTGCGTGAACCGA
ENSG00000113916_Reversed:	promoter	chr3	187745382	187745582	+	AGGACCGGATCAACTAGCGGCGGCAGCAACAGCAATAATCACCTGGTGTCCGGCCTTTCCTAGAAACTTCTTGCATCACCACTTCTAAGAACCCCAGTTCTAAGAATCAACAGAGCTCAATTCTCGGAATTTGAGCTTCGGACTTTACCACTGCTACGTGGCAGGGGAGGACTTGGTGTCAGCTCTCCGAGATTTTTACTGCCCCTGGCCAACCACATTGCGTGAACCGA
ENSG00000113924	promoter	chr3	120682069	120682269	-	AGGACCGGATCAACTCTTTCAGCTAGTTTGAGTGACGCACTGACCAGTGAAGCGCAGTGAAGCAGTGGGAACCGGAATATCCAAAGAGTGGTTTGAAGGAGAAAGAAGCATTGTGGCTTTATATCCTCTGGGCCTGGGTTTCCTGAAGTCACCACACATAGAGGAGAGAGAAAATGGCTGAGTTAAAGGTAAGAAACCATCTGACAAGTTTGCTACATTGCGTGAACCGA
ENSG00000113924_Reversed:	promoter	chr3	120682069	120682269	+	AGGACCGGATCAACTTAGCAAACTTGTCAGATGGTTTCTTACCTTTAACTCAGCCATTTTCTCTCTCCTCTATGTGTGGTGACTTCAGGAAACCCAGGCCCAGAGGATATAAAGCCACAATGCTTCTTTCTCCTTCAAACCACTCTTTGGATATTCCGGTTCCCACTGCTTCACTGCGCTTCACTGGTCAGTGCGTCACTCAAACTAGCTGAAAGCATTGCGTGAACCGA
ENSG00000113946	promoter	chr3	190387903	190388103	+	AGGACCGGATCAACTCTCCCTAGAGGGCCTAAGAAAGATCAGTTTACAGGTTCCAGCATGGGGTGGGACCCTTCCTCCTTCCCCCGTCTTGGCACTGGCACTTGGTCTGGTGACCACCACTAGCCCACAGTTGGGTCAGAAAACGTTACAGAACTCCTCTCTCCCCCACCCGAAACACACTCAGCCCTTGCACTGACCTGCCTTCTGATTGGAGGCATTGCGTGAACCGA
ENSG00000113946_Reversed:	promoter	chr3	190387903	190388103	-	AGGACCGGATCAACTCCTCCAATCAGAAGGCAGGTCAGTGCAAGGGCTGAGTGTGTTTCGGGTGGGGGAGAGAGGAGTTCTGTAACGTTTTCTGACCCAACTGTGGGCTAGTGGTGGTCACCAGACCAAGTGCCAGTGCCAAGACGGGGGAAGGAGGAAGGGTCCCACCCCATGCTGGAACCTGTAAACTGATCTTTCTTAGGCCCTCTAGGGAGCATTGCGTGAACCGA
ENSG00000113966	promoter	chr3	97764546	97764746	+	AGGACCGGATCAACTTGCCCGGCTCCTCGCAGGAAATAGGCAGCTCACCCTGCCACCTGTGCACACATTTTTCTTCAATGTATAGTTCCTCGGCGCGCCTCTGACCTTTTCCCGGAGCTCTTCAATCCCAGAAGCTATAGCACAACGGCTGAATCGCCAGGACCCCCGGGGAGGCGTGGCTTCAGGACCGGAAGAAGCTCCTGTTGCCAAGGGAACATTGCGTGAACCGA
ENSG00000113966_Reversed:	promoter	chr3	97764546	97764746	-	AGGACCGGATCAACTTTCCCTTGGCAACAGGAGCTTCTTCCGGTCCTGAAGCCACGCCTCCCCGGGGGTCCTGGCGATTCAGCCGTTGTGCTATAGCTTCTGGGATTGAAGAGCTCCGGGAAAAGGTCAGAGGCGCGCCGAGGAACTATACATTGAAGAAAAATGTGTGCACAGGTGGCAGGGTGAGCTGCCTATTTCCTGCGAGGAGCCGGGCACATTGCGTGAACCGA
ENSG00000113971	promoter	chr3	132722376	132722576	-	AGGACCGGATCAACTCATCCCGCTCCCCCGCCTCGCCCCGTTCCGCTGCTCCGCCCCGTCCCGCTGCTCCGCCCAGTCCTGCTCTCCGGCCCCGCTCCATCCCGCTGGCCCGCCCCGTCCCGTTCCGTTCCTCTGCCCCGCCCCGTCCCGTTCCGTTCCTCTGCCCCACCCCGTCCCGTTCCGTTCCGCTGCCCAGTCCTGCTGGTACTCACTAGCATTGCGTGAACCGA
ENSG00000113971_Reversed:	promoter	chr3	132722376	132722576	+	AGGACCGGATCAACTCTAGTGAGTACCAGCAGGACTGGGCAGCGGAACGGAACGGGACGGGGTGGGGCAGAGGAACGGAACGGGACGGGGCGGGGCAGAGGAACGGAACGGGACGGGGCGGGCCAGCGGGATGGAGCGGGGCCGGAGAGCAGGACTGGGCGGAGCAGCGGGACGGGGCGGAGCAGCGGAACGGGGCGAGGCGGGGGAGCGGGATGCATTGCGTGAACCGA
ENSG00000114013	promoter	chr3	122055265	122055465	+	AGGACCGGATCAACTCAAGGAAAGGGTTAAATTTCTTCCTCAAGTGTGGTCAAAATCTGTAGAGAAAAGAGGAACAGCTTCTCTTAAAGAAAGTTAGCTGGGTAGGTATACAGTCATTGCCGAGGAAGGCTTGCACAGGGTGAAAGCTTTGCTTCTCTGCTGCTGTAACAGGGACTAGCACAGACACACGGATGAGTGGGGTCATTTCCAGATATCATTGCGTGAACCGA
ENSG00000114013_Reversed:	promoter	chr3	122055265	122055465	-	AGGACCGGATCAACTATATCTGGAAATGACCCCACTCATCCGTGTGTCTGTGCTAGTCCCTGTTACAGCAGCAGAGAAGCAAAGCTTTCACCCTGTGCAAGCCTTCCTCGGCAATGACTGTATACCTACCCAGCTAACTTTCTTTAAGAGAAGCTGTTCCTCTTTTCTCTACAGATTTTGACCACACTTGAGGAAGAAATTTAACCCTTTCCTTGCATTGCGTGAACCGA
ENSG00000114019	promoter	chr3	134374320	134374520	-	AGGACCGGATCAACTCTCACATTCCTGGCATAGCAGCCGCCTCCGGCGCGGGCCGACCCTGGGGCTGCGCGCTGGGGCGCGAACAGCCAGAGCGTCGGCGCCACGGCCGAGAACACATCTTCGCCGCCGAGCTGAGCTGGGCCGAGCCGGAGGTTGTGGTGTCTGACTGCGCTGGGCACCCTCGGGCCGCAGCGGTAAGGAAGGCCGCTCGGCGCCATTGCGTGAACCGA
ENSG00000114019_Reversed:	promoter	chr3	134374320	134374520	+	AGGACCGGATCAACTGCGCCGAGCGGCCTTCCTTACCGCTGCGGCCCGAGGGTGCCCAGCGCAGTCAGACACCACAACCTCCGGCTCGGCCCAGCTCAGCTCGGCGGCGAAGATGTGTTCTCGGCCGTGGCGCCGACGCTCTGGCTGTTCGCGCCCCAGCGCGCAGCCCCAGGGTCGGCCCGCGCCGGAGGCGGCTGCTATGCCAGGAATGTGAGCATTGCGTGAACCGA
ENSG00000114021	promoter	chr3	100334506	100334706	+	AGGACCGGATCAACTACATTCACCAGCACACCACCTCGACTTAGGCCGTTCCCTTTTGCCCTTTGCCTTTCGAGGCATGCTTTTTCCGGACTGTGTTGCAATTAACCATTTCTCGTTGGTCCGTCCTGGTGTTACAGGCGCACTGGAATGAACGCAGACCCTTCTCTCCTCCCGGCCGGGGCCAGGAGGAGGGGTGGGGCGGGGCCTCTGACGCGCATTGCGTGAACCGA
ENSG00000114021_Reversed:	promoter	chr3	100334506	100334706	-	AGGACCGGATCAACTCGCGTCAGAGGCCCCGCCCCACCCCTCCTCCTGGCCCCGGCCGGGAGGAGAGAAGGGTCTGCGTTCATTCCAGTGCGCCTGTAACACCAGGACGGACCAACGAGAAATGGTTAATTGCAACACAGTCCGGAAAAAGCATGCCTCGAAAGGCAAAGGGCAAAAGGGAACGGCCTAAGTCGAGGTGGTGTGCTGGTGAATGTCATTGCGTGAACCGA
ENSG00000114023	promoter	chr3	122384073	122384273	+	AGGACCGGATCAACTGCCGCGGGTCTCCAGCGCGTGGCGCACGTCCTACACGCCCCGCACTGGCGCAGGCCTGTACACCGCGTCGCGCACGCCCCGCCCCCCGGCGCCGCCTGCGTCCTTCCCACTCCAACGCTGGGTGACATTGAGCTCACCAGCGCCACCGTCCCCGGCGAAGTTCTGCGCTGGTCGGCGGAGTAGCAAGTGGCCATGGGGAGCATTGCGTGAACCGA
ENSG00000114023_Reversed:	promoter	chr3	122384073	122384273	-	AGGACCGGATCAACTCTCCCCATGGCCACTTGCTACTCCGCCGACCAGCGCAGAACTTCGCCGGGGACGGTGGCGCTGGTGAGCTCAATGTCACCCAGCGTTGGAGTGGGAAGGACGCAGGCGGCGCCGGGGGGCGGGGCGTGCGCGACGCGGTGTACAGGCCTGCGCCAGTGCGGGGCGTGTAGGACGTGCGCCACGCGCTGGAGACCCGCGGCCATTGCGTGAACCGA
ENSG00000114026	promoter	chr3	9749856	9750056	+	AGGACCGGATCAACTCGGCCCGCCCACCCTGATTTCTCATTGGCGCCTCCTACCTCCTCCTCGGATTGGCTACCTCTAGGTGAAATGAGCGGTGGTTGAGCCCTACTTCCGGTGGTGCTGTGGTCTGCCCCTGGAGAACCCAGAAGAACACAGCTGTGCGCGCCCACAGGCTCTGGGGGCGGGAGAAGATAAGTCGCAAGGAGGGGGCGGGACCTCATTGCGTGAACCGA
ENSG00000114026_Reversed:	promoter	chr3	9749856	9750056	-	AGGACCGGATCAACTAGGTCCCGCCCCCTCCTTGCGACTTATCTTCTCCCGCCCCCAGAGCCTGTGGGCGCGCACAGCTGTGTTCTTCTGGGTTCTCCAGGGGCAGACCACAGCACCACCGGAAGTAGGGCTCAACCACCGCTCATTTCACCTAGAGGTAGCCAATCCGAGGAGGAGGTAGGAGGCGCCAATGAGAAATCAGGGTGGGCGGGCCGCATTGCGTGAACCGA
ENSG00000114030	promoter	chr3	122514843	122515043	-	AGGACCGGATCAACTAATGTCCGGCGAGAGAGCGTTACAAGACTACGTCTCCCGGCAGCCTCTGCGACAAGCGCCGGAGGGGCGCGCGTAGGCGCTCGGGCCGGCCCCCGCACGCAGGCGCACTGCGAACGCCGGCTGAGCTGAGTCTCGCTGCTCGGTGCGAGGCGGCGGAGAGCGAGGCCTGGTGAGCACCGCCGAGGCGCGGGCCAGCTCTTCATTGCGTGAACCGA
ENSG00000114030_Reversed:	promoter	chr3	122514843	122515043	+	AGGACCGGATCAACTAAGAGCTGGCCCGCGCCTCGGCGGTGCTCACCAGGCCTCGCTCTCCGCCGCCTCGCACCGAGCAGCGAGACTCAGCTCAGCCGGCGTTCGCAGTGCGCCTGCGTGCGGGGGCCGGCCCGAGCGCCTACGCGCGCCCCTCCGGCGCTTGTCGCAGAGGCTGCCGGGAGACGTAGTCTTGTAACGCTCTCTCGCCGGACATTCATTGCGTGAACCGA
ENSG00000114054	promoter	chr3	136250238	136250438	+	AGGACCGGATCAACTGCCTTACTCCCAAGCAGGTTCTGTAGTCCAGCCCCCGCGGCTCCCTACAGCCAGCCGATGCTGCGCAAGCGCCGTACCCACGCTTTAGCACATGCGTACTCAGGTGCGCCGGTAGGGGACGCGCCGGCACAGCAAAAATGGCGGCGGCATTACGGGTGGCGGCGGTCGGGGCAAGGCTCAGCGTTCTGGCGAGCGGTCTCCATTGCGTGAACCGA
ENSG00000114054_Reversed:	promoter	chr3	136250238	136250438	-	AGGACCGGATCAACTGAGACCGCTCGCCAGAACGCTGAGCCTTGCCCCGACCGCCGCCACCCGTAATGCCGCCGCCATTTTTGCTGTGCCGGCGCGTCCCCTACCGGCGCACCTGAGTACGCATGTGCTAAAGCGTGGGTACGGCGCTTGCGCAGCATCGGCTGGCTGTAGGGAGCCGCGGGGGCTGGACTACAGAACCTGCTTGGGAGTAAGGCCATTGCGTGAACCGA
ENSG00000114062	promoter	chr15	25438914	25439114	-	AGGACCGGATCAACTGCCCCGCCCCACGTCCCCGCGTCCCGGCCTGGAGCCCTCGCCCGGCCGGGCGGCGCGCGCTGCCTGCCGGGATACTCGGCCCGCCCAGCCAGTCCTCCCGTCTTGCGCCGCGGCCGCGAGATCCGTGTGTCTCCCAAGATGGTGGCGCTGGGCTCGGGGTGACTACAGGAGACGACGGGGCCTTTTCCCTTCGCCAGGACCATTGCGTGAACCGA
ENSG00000114062_Reversed:	promoter	chr15	25438914	25439114	+	AGGACCGGATCAACTGTCCTGGCGAAGGGAAAAGGCCCCGTCGTCTCCTGTAGTCACCCCGAGCCCAGCGCCACCATCTTGGGAGACACACGGATCTCGCGGCCGCGGCGCAAGACGGGAGGACTGGCTGGGCGGGCCGAGTATCCCGGCAGGCAGCGCGCGCCGCCCGGCCGGGCGAGGGCTCCAGGCCGGGACGCGGGGACGTGGGGCGGGGCCATTGCGTGAACCGA
ENSG00000114098	promoter	chr3	138187208	138187408	+	AGGACCGGATCAACTGTCAGGGCGAGACTCCGCCTCTGGGGCCCCGCCCACCGCGAGCGGCAGGTGGGGCCGGCAGATCTTCTTTGCGCATGCGGAAACCGCTGCCCGCTTCCACCTCTAACCCAGGCTCAGAGTAGCTGCTGTTTCTGAGAGAACGATTCGTAGGACAGCCCCTGACGCCATTCCCTTTTGCCCTTCTTTCTGCGGGCCTTTCCCATTGCGTGAACCGA
ENSG00000114098_Reversed:	promoter	chr3	138187208	138187408	-	AGGACCGGATCAACTGGAAAGGCCCGCAGAAAGAAGGGCAAAAGGGAATGGCGTCAGGGGCTGTCCTACGAATCGTTCTCTCAGAAACAGCAGCTACTCTGAGCCTGGGTTAGAGGTGGAAGCGGGCAGCGGTTTCCGCATGCGCAAAGAAGATCTGCCGGCCCCACCTGCCGCTCGCGGTGGGCGGGGCCCCAGAGGCGGAGTCTCGCCCTGACCATTGCGTGAACCGA
ENSG00000114107	promoter	chr3	138594268	138594468	-	AGGACCGGATCAACTCATCGCACCGACGCCTTCGTTTGCGGTAAGCCCCGCCCCCCGTAGTGAGCCAACCGGAGGGAGCGGGGCGGACCCAGCTTCCCGGAGAGGCTGGAGAGAATCGTTTGGGGGCATTCGCAGGCCAAAGAGGGGCTGGCCCTCGACGCGCTCGGGCTCGATTGGCCGCCCTCCCCCGGCGGTGGTAACGGTCGCGGAGGCGGCATTGCGTGAACCGA
ENSG00000114107_Reversed:	promoter	chr3	138594268	138594468	+	AGGACCGGATCAACTCCGCCTCCGCGACCGTTACCACCGCCGGGGGAGGGCGGCCAATCGAGCCCGAGCGCGTCGAGGGCCAGCCCCTCTTTGGCCTGCGAATGCCCCCAAACGATTCTCTCCAGCCTCTCCGGGAAGCTGGGTCCGCCCCGCTCCCTCCGGTTGGCTCACTACGGGGGGCGGGGCTTACCGCAAACGAAGGCGTCGGTGCGATGCATTGCGTGAACCGA
ENSG00000114113	promoter	chr3	139476418	139476618	-	AGGACCGGATCAACTAAGTTCTTTTGAGTTGTGCTTCTGCCCTTTGAACCTCTTATCTTCAGAGTCACAAACCTGGCCCACTAGGCTATAAAAGAAGCTCATTCCAGTGTATTCTCCCTGCAGCCTGCTCCTTGCCATCCACCACAAACCCTCACCGAACCAGTGGCCACCACCATGACAAGGGACCAGAATGGAACCTGGGAGATGGAGAGTAACATTGCGTGAACCGA
ENSG00000114113_Reversed:	promoter	chr3	139476418	139476618	+	AGGACCGGATCAACTTTACTCTCCATCTCCCAGGTTCCATTCTGGTCCCTTGTCATGGTGGTGGCCACTGGTTCGGTGAGGGTTTGTGGTGGATGGCAAGGAGCAGGCTGCAGGGAGAATACACTGGAATGAGCTTCTTTTATAGCCTAGTGGGCCAGGTTTGTGACTCTGAAGATAAGAGGTTCAAAGGGCAGAAGCACAACTCAAAAGAACTTCATTGCGTGAACCGA
ENSG00000114115	promoter	chr3	139539445	139539645	-	AGGACCGGATCAACTAGGGCGCTCATTTCCGGGCCGCCCACCACCCGCGTAGCACCGGCAGCCGCTGTCCCGGCAGTCTCCAGCCGTCCCGCCCGCTTGTGGCCAACTGGCTCCAGTCACTCCCCGAAATGCCAGTCGACTTCACTGGGTACTGGAAGATGTTGGTCAACGAGAATTTCGAGGAGTACCTGCGCGCCCTCGGTAAGCGCTGCCCGCATTGCGTGAACCGA
ENSG00000114115_Reversed:	promoter	chr3	139539445	139539645	+	AGGACCGGATCAACTCGGGCAGCGCTTACCGAGGGCGCGCAGGTACTCCTCGAAATTCTCGTTGACCAACATCTTCCAGTACCCAGTGAAGTCGACTGGCATTTCGGGGAGTGACTGGAGCCAGTTGGCCACAAGCGGGCGGGACGGCTGGAGACTGCCGGGACAGCGGCTGCCGGTGCTACGCGGGTGGTGGGCGGCCCGGAAATGAGCGCCCTCATTGCGTGAACCGA
ENSG00000114120	promoter	chr3	140941618	140941818	+	AGGACCGGATCAACTGTGACCTACCACCCTCCGGGCACGCGTTCTGGCCACGCCTCGCGGCCCCTTTCATTGAAAGAGCCCGTAGGGATCACGTGAAAGAACACTGCAGAGTGCGTGACGTCACGACGCTCACACCAATGGGAGCCTCTGTTTATGTCGGGAGCCATCAAATAGTCATCTTCCCCCTACCATCCCCCGCCCACTCTCCGTCGCGCCATTGCGTGAACCGA
ENSG00000114120_Reversed:	promoter	chr3	140941618	140941818	-	AGGACCGGATCAACTGCGCGACGGAGAGTGGGCGGGGGATGGTAGGGGGAAGATGACTATTTGATGGCTCCCGACATAAACAGAGGCTCCCATTGGTGTGAGCGTCGTGACGTCACGCACTCTGCAGTGTTCTTTCACGTGATCCCTACGGGCTCTTTCAATGAAAGGGGCCGCGAGGCGTGGCCAGAACGCGTGCCCGGAGGGTGGTAGGTCACCATTGCGTGAACCGA
ENSG00000114124	promoter	chr3	141778115	141778315	+	AGGACCGGATCAACTTCAAAGCTTCTTACAAGAGAAACCTCTTTCACACCCTCCACGGGTCCCACCCACAGGCCACAGGACTCACTGTAAATCCCTTGGACGTTGTCTCACCCGGGAAGGGAAAGCAGCCAGCAGCCCTCCAGCCCTCTTGTGCTTTCCCTGGGAGTGCGCCCCGTGCTCAGCCATGGTGGACATGGGGGCCCTGGACAACCTGACATTGCGTGAACCGA
ENSG00000114124_Reversed:	promoter	chr3	141778115	141778315	-	AGGACCGGATCAACTTCAGGTTGTCCAGGGCCCCCATGTCCACCATGGCTGAGCACGGGGCGCACTCCCAGGGAAAGCACAAGAGGGCTGGAGGGCTGCTGGCTGCTTTCCCTTCCCGGGTGAGACAACGTCCAAGGGATTTACAGTGAGTCCTGTGGCCTGTGGGTGGGACCCGTGGAGGGTGTGAAAGAGGTTTCTCTTGTAAGAAGCTTTGACATTGCGTGAACCGA
ENSG00000114125	promoter	chr3	141738028	141738228	+	AGGACCGGATCAACTCACAATCTGTGCGCCTGCTCAGACGTAACACCCCGCAGCGCAGCAGGCAGATTCAGCGGCGTCGCCCCATAAGGGCCCGAGCCCTCTCAGTTGGCCTAGGACGGCGAGGGCGGGGCCTGCCCGCCCCCCTGGCGCTGGCGTCAGGTGACGTCACTGTGCCGCGCCAGCCAATCGTGGGCAGCCGGGGTCTAGGCACCACGCATTGCGTGAACCGA
ENSG00000114125_Reversed:	promoter	chr3	141738028	141738228	-	AGGACCGGATCAACTCGTGGTGCCTAGACCCCGGCTGCCCACGATTGGCTGGCGCGGCACAGTGACGTCACCTGACGCCAGCGCCAGGGGGGCGGGCAGGCCCCGCCCTCGCCGTCCTAGGCCAACTGAGAGGGCTCGGGCCCTTATGGGGCGACGCCGCTGAATCTGCCTGCTGCGCTGCGGGGTGTTACGTCTGAGCAGGCGCACAGATTGTGCATTGCGTGAACCGA
ENSG00000114126	promoter	chr3	142149252	142149452	-	AGGACCGGATCAACTGGCTGCGGCGCTGCCGCAGCTGCCCGGCCCGCGGGGCGCGCCCTGACCCTTCATCTTTGGGCAGGCTCGAGGGCGCGCGCACGGTTGGCGTTCTGGGGCCTCAAACTCCTGGGCCTTGACCGGGCAGGCCGCGTCTCCCCGGGTGTGAGTCCACCGGGACCCGGCCGCCGCCTAAGCGCGGGCGCCACAGAAGCGGCGGCCATTGCGTGAACCGA
ENSG00000114126_Reversed:	promoter	chr3	142149252	142149452	+	AGGACCGGATCAACTGCCGCCGCTTCTGTGGCGCCCGCGCTTAGGCGGCGGCCGGGTCCCGGTGGACTCACACCCGGGGAGACGCGGCCTGCCCGGTCAAGGCCCAGGAGTTTGAGGCCCCAGAACGCCAACCGTGCGCGCGCCCTCGAGCCTGCCCAAAGATGAAGGGTCAGGGCGCGCCCCGCGGGCCGGGCAGCTGCGGCAGCGCCGCAGCCCATTGCGTGAACCGA
ENSG00000114127	promoter	chr3	142447876	142448076	-	AGGACCGGATCAACTGCCGGGCGCTCTCTATGGTCGGCCGGGCGGTGTGTTGTCATCCGCGGAGCGACGACCGGAGGCTGCGGCGGAGCCCCGGCGGGGCGTTTGGTTTCGGTTTGGCCCTGACTGGGATTAGTGTTGACGATCGAAATGGGAGTCCCCAAGTTTTACAGATGGATCTCAGAGCGGTATCCCTGTCTCAGCGAAGTGGTGAAAGACATTGCGTGAACCGA
ENSG00000114127_Reversed:	promoter	chr3	142447876	142448076	+	AGGACCGGATCAACTTCTTTCACCACTTCGCTGAGACAGGGATACCGCTCTGAGATCCATCTGTAAAACTTGGGGACTCCCATTTCGATCGTCAACACTAATCCCAGTCAGGGCCAAACCGAAACCAAACGCCCCGCCGGGGCTCCGCCGCAGCCTCCGGTCGTCGCTCCGCGGATGACAACACACCGCCCGGCCGACCATAGAGAGCGCCCGGCCATTGCGTGAACCGA
ENSG00000114166	promoter	chr3	20039966	20040166	+	AGGACCGGATCAACTCGCCCCCTGGCGGGCGAGCGGTAGGTGTCGAAGCACTGGGGTGGGGGGTGCAAACCCCGCGGGCAGCGGAAAAGAGGCCGTGGGGGGCCTCCCAGCGCTGGCAGACACCGTGAGGCTGGCAGCCGCCGGCACGCACACCTAGTCCGCAGTCCCGAGGAACATGTCCGCAGCCAGGGCGCGGAGCAGAGTCCCGGGCAGGACATTGCGTGAACCGA
ENSG00000114166_Reversed:	promoter	chr3	20039966	20040166	-	AGGACCGGATCAACTTCCTGCCCGGGACTCTGCTCCGCGCCCTGGCTGCGGACATGTTCCTCGGGACTGCGGACTAGGTGTGCGTGCCGGCGGCTGCCAGCCTCACGGTGTCTGCCAGCGCTGGGAGGCCCCCCACGGCCTCTTTTCCGCTGCCCGCGGGGTTTGCACCCCCCACCCCAGTGCTTCGACACCTACCGCTCGCCCGCCAGGGGGCGCATTGCGTGAACCGA
ENSG00000114200	promoter	chr3	165837281	165837481	-	AGGACCGGATCAACTAACTCTCGCGAGCTTTGTCAGTAACAGTTGATTGTTACATTCAGTAACACTGAATGTCAGTGCAGTCCAATTTACAGGCTGGAGCAGCAGCTGCATCCTGCATTTCCCCGAAGTATTACATGATTTTCACTCCTTGCAAACTTTGCCATCTTTGTTGCAGAGAATCGGGTAAGTTGCTCTGAATTTACACCTTCGTGTAGCATTGCGTGAACCGA
ENSG00000114200_Reversed:	promoter	chr3	165837281	165837481	+	AGGACCGGATCAACTCTACACGAAGGTGTAAATTCAGAGCAACTTACCCGATTCTCTGCAACAAAGATGGCAAAGTTTGCAAGGAGTGAAAATCATGTAATACTTCGGGGAAATGCAGGATGCAGCTGCTGCTCCAGCCTGTAAATTGGACTGCACTGACATTCAGTGTTACTGAATGTAACAATCAACTGTTACTGACAAAGCTCGCGAGAGTTCATTGCGTGAACCGA
ENSG00000114204	promoter	chr3	167471768	167471968	-	AGGACCGGATCAACTGAGTTCACTTGTGGTAGTAAGTTCTATTAAGATAGAAAGCTACAACAGGTAGAAAGTTTTCTGTTGAGCTCTCTGTGGAAAACTCTATTTTGAAAATGAATATATTTTGATTTAAACAATACAGAGAAGTCAAAATGGACACAATCTTCTTGTGGAGTCTTCTATTGCTGTTTTTTGGAAGTCAAGCCTCAAGATGCTCACATTGCGTGAACCGA
ENSG00000114204_Reversed:	promoter	chr3	167471768	167471968	+	AGGACCGGATCAACTTGAGCATCTTGAGGCTTGACTTCCAAAAAACAGCAATAGAAGACTCCACAAGAAGATTGTGTCCATTTTGACTTCTCTGTATTGTTTAAATCAAAATATATTCATTTTCAAAATAGAGTTTTCCACAGAGAGCTCAACAGAAAACTTTCTACCTGTTGTAGCTTTCTATCTTAATAGAACTTACTACCACAAGTGAACTCCATTGCGTGAACCGA
ENSG00000114209	promoter	chr3	167734777	167734977	-	AGGACCGGATCAACTACGCCGGCGAGCGGGACTACGAGTCCCCATAAGCCTCTGCACGACTCCGGCTGGGCAGGATTCCGGACAACGCCTGGTTCCTCTTGGGTCCTTCCGGCGTCGCCGGAGTGAATTGATCCGGGAGTTGAAGAGGGCTGCAAGGTGGGAAGTGAAGTCAGTGCCTCAGTTGCTGGTAAGGTGTAGCTGTTCTGTCCCAGTCCCATTGCGTGAACCGA
ENSG00000114209_Reversed:	promoter	chr3	167734777	167734977	+	AGGACCGGATCAACTGGACTGGGACAGAACAGCTACACCTTACCAGCAACTGAGGCACTGACTTCACTTCCCACCTTGCAGCCCTCTTCAACTCCCGGATCAATTCACTCCGGCGACGCCGGAAGGACCCAAGAGGAACCAGGCGTTGTCCGGAATCCTGCCCAGCCGGAGTCGTGCAGAGGCTTATGGGGACTCGTAGTCCCGCTCGCCGGCGTCATTGCGTGAACCGA
ENSG00000114248	promoter	chr3	169869834	169870034	-	AGGACCGGATCAACTCTTCTGGATCCTGGGTTACATCATTCTTATTTTCATGTTAAACATTAACAGCAATAAAAAAACAGAAAAAGAAAGGTGGTGCGGCAGGGAGTGGGGGGCAGTCATGTAGGGGAGGATATTTTGATTGAACACAGGCTTGACAGAATCTTCTTTTCTTCTTAGAAATCCTAGAAAACAGAAAGCAACAGGAAGATGTCTTACATTGCGTGAACCGA
ENSG00000114248_Reversed:	promoter	chr3	169869834	169870034	+	AGGACCGGATCAACTTAAGACATCTTCCTGTTGCTTTCTGTTTTCTAGGATTTCTAAGAAGAAAAGAAGATTCTGTCAAGCCTGTGTTCAATCAAAATATCCTCCCCTACATGACTGCCCCCCACTCCCTGCCGCACCACCTTTCTTTTTCTGTTTTTTTATTGCTGTTAATGTTTAACATGAAAATAAGAATGATGTAACCCAGGATCCAGAAGCATTGCGTGAACCGA
ENSG00000114251	promoter	chr3	55480819	55481019	-	AGGACCGGATCAACTCAGTAAACTTAAGAGACCCCGGATGCTTCCGTTGTTTAAACTTGTATGCTTGAAAATTATCTGAGAGGCAATAAACATCTGCTCCTTTCTTCCCTCTCCAGAAGTCCATTGGAATATTAAGCCCAGGAGTTGCTTTGGGGATGGCTGGAAGTGCAATGTCTTCCAAGTTCTTCCTAGTGGCTTTGGCCATATTTTTCTCCCATTGCGTGAACCGA
ENSG00000114251_Reversed:	promoter	chr3	55480819	55481019	+	AGGACCGGATCAACTGGAGAAAAATATGGCCAAAGCCACTAGGAAGAACTTGGAAGACATTGCACTTCCAGCCATCCCCAAAGCAACTCCTGGGCTTAATATTCCAATGGACTTCTGGAGAGGGAAGAAAGGAGCAGATGTTTATTGCCTCTCAGATAATTTTCAAGCATACAAGTTTAAACAACGGAAGCATCCGGGGTCTCTTAAGTTTACTGCATTGCGTGAACCGA
ENSG00000114268	promoter	chr3	48556701	48556901	-	AGGACCGGATCAACTAAGATAGACATGGGCTGTCGCGGCTTGAGGAGGGGCGGGGCCCAAGGGGCGGGACCTCGGGTGGCCCGAGGTGGCCCGGCTGCTGGGTTGGAAGCGGCGCAGTCCGACTCATCCCGGCCCCGGGATGGCGTCCCCACGGGAATTGACACAGAACCCCCTGAAGAAGATCTGGATGCCATACAGCAATGGGCGGCCCGCTCCATTGCGTGAACCGA
ENSG00000114268_Reversed:	promoter	chr3	48556701	48556901	+	AGGACCGGATCAACTGAGCGGGCCGCCCATTGCTGTATGGCATCCAGATCTTCTTCAGGGGGTTCTGTGTCAATTCCCGTGGGGACGCCATCCCGGGGCCGGGATGAGTCGGACTGCGCCGCTTCCAACCCAGCAGCCGGGCCACCTCGGGCCACCCGAGGTCCCGCCCCTTGGGCCCCGCCCCTCCTCAAGCCGCGACAGCCCATGTCTATCTTCATTGCGTGAACCGA
ENSG00000114270	promoter	chr3	48571487	48571687	-	AGGACCGGATCAACTCCTGTGTTTACAATCCTCCTTTCCCCTGCCCCTGGCTGCCAGCGTTCAGCCTGTGGCCATGCCTGCTCTACCCGGGAGTGGACGTGTTGGGGTTCCCCTCTGAGCGCCCGTGTGTCCGCACTCACGTCTGTGGAGCCAGATGTCTGCACTCGCGTGTGGGCTCCCTGTGCCTGTGCCATGCCTGAACTCCCACCTGTCTACATTGCGTGAACCGA
ENSG00000114270_Reversed:	promoter	chr3	48571487	48571687	+	AGGACCGGATCAACTTAGACAGGTGGGAGTTCAGGCATGGCACAGGCACAGGGAGCCCACACGCGAGTGCAGACATCTGGCTCCACAGACGTGAGTGCGGACACACGGGCGCTCAGAGGGGAACCCCAACACGTCCACTCCCGGGTAGAGCAGGCATGGCCACAGGCTGAACGCTGGCAGCCAGGGGCAGGGGAAAGGAGGATTGTAAACACAGGCATTGCGTGAACCGA
ENSG00000114279	promoter	chr3	192408298	192408498	-	AGGACCGGATCAACTCTTCGCAAGAGGGCCTGGGACCGCCCCGCCCCGCCCCCCGGCCGCCAGAGGTTGGGGAAGTTTACATCTGGATTTTCACACATTTTGTCGCCACTGCCCAGACTTTGACTAACCTTGTGAGCGCCGGGTTTTCGATACTGCAGCCTCCTCAAATTTTAGCACTGCCTCCCCGCGACTGCCCTTTCCCTGGCCGCCCAGGTCATTGCGTGAACCGA
ENSG00000114279_Reversed:	promoter	chr3	192408298	192408498	+	AGGACCGGATCAACTACCTGGGCGGCCAGGGAAAGGGCAGTCGCGGGGAGGCAGTGCTAAAATTTGAGGAGGCTGCAGTATCGAAAACCCGGCGCTCACAAGGTTAGTCAAAGTCTGGGCAGTGGCGACAAAATGTGTGAAAATCCAGATGTAAACTTCCCCAACCTCTGGCGGCCGGGGGGCGGGGCGGGGCGGTCCCAGGCCCTCTTGCGAAGCATTGCGTGAACCGA
ENSG00000114302	promoter	chr3	48847599	48847799	-	AGGACCGGATCAACTCAGCGGCGGCGGTGCCAGGTCGGCCGTGGTAGCGTAGGGTTGCGCGGCCCGGAAACGCAGAGCCGGCCAAAGAGCGGCGCGACGTGAGCCGGGGCCGTGCGCGAAGAGACCTCGCGGGCGCGGAGCGAAAGGCCGGCGTGAGTGAGCGCGGAGACAGTGGCCGCCGGCGGCCCAACCCGTCTATCCCTTCGGCCGCCGCCCATTGCGTGAACCGA
ENSG00000114302_Reversed:	promoter	chr3	48847599	48847799	+	AGGACCGGATCAACTGGCGGCGGCCGAAGGGATAGACGGGTTGGGCCGCCGGCGGCCACTGTCTCCGCGCTCACTCACGCCGGCCTTTCGCTCCGCGCCCGCGAGGTCTCTTCGCGCACGGCCCCGGCTCACGTCGCGCCGCTCTTTGGCCGGCTCTGCGTTTCCGGGCCGCGCAACCCTACGCTACCACGGCCGACCTGGCACCGCCGCCGCTGCATTGCGTGAACCGA
ENSG00000114315	promoter	chr3	194135951	194136151	+	AGGACCGGATCAACTGGGCTCAGGCGCGCGCCATTGGCCGCCAGACCTTGTGCCTGGCGGCCAATGGGGGGGCGCGGTCCACGAGCGGTGCCGCGTGTCTCCTCCTCCCATTGGCTGAAAGTTACTGTGGGAAAGAAAGTTTGGGAAGTTTCACACGAGCCGTTCGCGTGCAGTCCCAGATATATATAGAGGCCGCCAGGGCCTAGGGATCACACCATTGCGTGAACCGA
ENSG00000114315_Reversed:	promoter	chr3	194135951	194136151	-	AGGACCGGATCAACTGTGTGATCCCTAGGCCCTGGCGGCCTCTATATATATCTGGGACTGCACGCGAACGGCTCGTGTGAAACTTCCCAAACTTTCTTTCCCACAGTAACTTTCAGCCAATGGGAGGAGGAGACACGCGGCACCGCTCGTGGACCGCGCCCCCCCATTGGCCGCCAGGCACAAGGTCTGGCGGCCAATGGCGCGCGCCTGAGCCCCATTGCGTGAACCGA
ENSG00000114316	promoter	chr3	49339937	49340137	-	AGGACCGGATCAACTCGGCTCGAGGTGGGGCAGGGGCGGGCACGCGAGCGTGCGTGCGTGGGCGCGGTCTATAGCACGCCGCGCGCGGGGCGGATGTCCGGGCCGGCTGGGCCGGGGCCGCGGAGGAGATGGCGGAAGGTGGAGGCTGCCGTGAGCGACCGGATGCGGAGACTCAGAAGTCCGAGCTTGGACCCTTAATGAGGACCACACTCCAACATTGCGTGAACCGA
ENSG00000114316_Reversed:	promoter	chr3	49339937	49340137	+	AGGACCGGATCAACTTTGGAGTGTGGTCCTCATTAAGGGTCCAAGCTCGGACTTCTGAGTCTCCGCATCCGGTCGCTCACGGCAGCCTCCACCTTCCGCCATCTCCTCCGCGGCCCCGGCCCAGCCGGCCCGGACATCCGCCCCGCGCGCGGCGTGCTATAGACCGCGCCCACGCACGCACGCTCGCGTGCCCGCCCCTGCCCCACCTCGAGCCGCATTGCGTGAACCGA
ENSG00000114331	promoter	chr3	195442847	195443047	-	AGGACCGGATCAACTCGGGAGGAAGAGGGGCGGGACTGGGGCCTGACTAGTCGTCGCCGTCTTCGCGGCTGCTATGACCAGCGGGCGAGGCGCCCTTCGCAGCTCCGCGCAACGCTAGTCGCGGCCGTGCGCCCGCCGTAGCCGTCTGCGTCCCAGCGCGGCCGCTCCCGCGGCCCCCTCGGCTTTGCCAGCGCCGCCTGCGAGGCGGAGGCAGGCATTGCGTGAACCGA
ENSG00000114331_Reversed:	promoter	chr3	195442847	195443047	+	AGGACCGGATCAACTCCTGCCTCCGCCTCGCAGGCGGCGCTGGCAAAGCCGAGGGGGCCGCGGGAGCGGCCGCGCTGGGACGCAGACGGCTACGGCGGGCGCACGGCCGCGACTAGCGTTGCGCGGAGCTGCGAAGGGCGCCTCGCCCGCTGGTCATAGCAGCCGCGAAGACGGCGACGACTAGTCAGGCCCCAGTCCCGCCCCTCTTCCTCCCGCATTGCGTGAACCGA
ENSG00000114346	promoter	chr3	172750520	172750720	+	AGGACCGGATCAACTACCTCAGGAGCCACCACCGCCACCTCCTGGCCACATCCGGGCACTTCTCTGCAAACTCCTGGCGTCCCGACGCCCGAGTCGTTGGGCTTATTTGAAACACACGCACAACCAATCAAGCGGCGCCTGCCGGGACTTGGAGAGCGTCGACCAATCACCGCCCCTCTGGAGACTCCTGCCTATGGGAAAGAGGTTGACATCACCATTGCGTGAACCGA
ENSG00000114346_Reversed:	promoter	chr3	172750520	172750720	-	AGGACCGGATCAACTGTGATGTCAACCTCTTTCCCATAGGCAGGAGTCTCCAGAGGGGCGGTGATTGGTCGACGCTCTCCAAGTCCCGGCAGGCGCCGCTTGATTGGTTGTGCGTGTGTTTCAAATAAGCCCAACGACTCGGGCGTCGGGACGCCAGGAGTTTGCAGAGAAGTGCCCGGATGTGGCCAGGAGGTGGCGGTGGTGGCTCCTGAGGTCATTGCGTGAACCGA
ENSG00000114349	promoter	chr3	50191511	50191711	+	AGGACCGGATCAACTATTCACCTGTCCTTGTCTCTGATTGGCTCTTGGACACCCCTAGCCCCCAAATCCCACTAAGCAGCCCCACCAGGGATTGCACAGGTCCGTAGAGAGCCAGTTGATTGCAGGTCCTCCTGGGGCCAGAAGGGTGCCTGGGAGGCCAGGTTCTGGGGATCCCCTCCATCCAGAAGAACCACCTGCTCACTCTGTCCCTTCGCCATTGCGTGAACCGA
ENSG00000114349_Reversed:	promoter	chr3	50191511	50191711	-	AGGACCGGATCAACTGCGAAGGGACAGAGTGAGCAGGTGGTTCTTCTGGATGGAGGGGATCCCCAGAACCTGGCCTCCCAGGCACCCTTCTGGCCCCAGGAGGACCTGCAATCAACTGGCTCTCTACGGACCTGTGCAATCCCTGGTGGGGCTGCTTAGTGGGATTTGGGGGCTAGGGGTGTCCAAGAGCCAATCAGAGACAAGGACAGGTGAATCATTGCGTGAACCGA
ENSG00000114353	promoter	chr3	50236108	50236308	+	AGGACCGGATCAACTGCCCGCCCCGGCCCAGTCACAGGCTTGGTTCGCCCAGGCCCCACCCCCGGCCCGCCCCGCCGTCGGTGCGCGGCGGTAGGGAAGGCGCCTCCCGCAGTCGCTCGGAACTGCCGACCCGAGTGCTTCCCGCAGAGGGCTGGTGGTGGGAGCGGAGTGGGTCGGGCGGGGCCGAGCCGGGCCGTGGGCCGTGTGGGGGCCGGCATTGCGTGAACCGA
ENSG00000114353_Reversed:	promoter	chr3	50236108	50236308	-	AGGACCGGATCAACTCCGGCCCCCACACGGCCCACGGCCCGGCTCGGCCCCGCCCGACCCACTCCGCTCCCACCACCAGCCCTCTGCGGGAAGCACTCGGGTCGGCAGTTCCGAGCGACTGCGGGAGGCGCCTTCCCTACCGCCGCGCACCGACGGCGGGGCGGGCCGGGGGTGGGGCCTGGGCGAACCAAGCCTGTGACTGGGCCGGGGCGGGCCATTGCGTGAACCGA
ENSG00000114354	promoter	chr3	100709296	100709496	+	AGGACCGGATCAACTGCCCCGCGCATGCGTGCATCGGGGCAGCTCACGCTTCCTAAATCCCGTCATCCAGTGAGAAAGCAGGGACTCTTCGGCCTAGGCAGCCGGGACCCAGCCAGCCCTGCGCCTCGCGCCGTCGCGCATGCGTCCTGGGTATGTCCACGCGCAATAAGGAGGGGCGAAAGGACATTTTTTTTTTTCTTGCTCCCGCCTCTGTTCATTGCGTGAACCGA
ENSG00000114354_Reversed:	promoter	chr3	100709296	100709496	-	AGGACCGGATCAACTAACAGAGGCGGGAGCAAGAAAAAAAAAAATGTCCTTTCGCCCCTCCTTATTGCGCGTGGACATACCCAGGACGCATGCGCGACGGCGCGAGGCGCAGGGCTGGCTGGGTCCCGGCTGCCTAGGCCGAAGAGTCCCTGCTTTCTCACTGGATGACGGGATTTAGGAAGCGTGAGCTGCCCCGATGCACGCATGCGCGGGGCCATTGCGTGAACCGA
ENSG00000114374	promoter	chrY	12701542	12701742	+	AGGACCGGATCAACTCATTTACTCATGATGTAAAAATGGTTAGTCTCCACTTTTAAGGCTCTAGTTCTAGTGGCTAAATAGGTACTTATTTATACAGTATGATAACTGCTGTATTAAAATACATGTCTCAAATGTGGAATAGTAGAAGAGGTGAAGAAAATCATAGTTTGAGGTAGAATACTGTTTGCTGGTCTTAAAAACTGTGGTATTTTGGTCATTGCGTGAACCGA
ENSG00000114374_Reversed:	promoter	chrY	12701542	12701742	-	AGGACCGGATCAACTACCAAAATACCACAGTTTTTAAGACCAGCAAACAGTATTCTACCTCAAACTATGATTTTCTTCACCTCTTCTACTATTCCACATTTGAGACATGTATTTTAATACAGCAGTTATCATACTGTATAAATAAGTACCTATTTAGCCACTAGAACTAGAGCCTTAAAAGTGGAGACTAACCATTTTTACATCATGAGTAAATGCATTGCGTGAACCGA
ENSG00000114378	promoter	chr3	50303039	50303239	-	AGGACCGGATCAACTAGGGGTGGGCGAGCTTAGGCTAGAGCAAGTCCTGTGGGAGATGGCAGAGGCCTGGTCTGAGAGGCAACTCGGATGTGCCCTCCAGTGGCCATGCTCCCCTCCATGCGTCTCCCCTGCCCTCCTGGAGCCCTGCAGGTCAATGTTTAACAGAAACCAGAGCAGCGGTGGATTAATGCGCAAGGGCTCAGCCCCCCAGCCCTCATTGCGTGAACCGA
ENSG00000114378_Reversed:	promoter	chr3	50303039	50303239	+	AGGACCGGATCAACTAGGGCTGGGGGGCTGAGCCCTTGCGCATTAATCCACCGCTGCTCTGGTTTCTGTTAAACATTGACCTGCAGGGCTCCAGGAGGGCAGGGGAGACGCATGGAGGGGAGCATGGCCACTGGAGGGCACATCCGAGTTGCCTCTCAGACCAGGCCTCTGCCATCTCCCACAGGACTTGCTCTAGCCTAAGCTCGCCCACCCCTCATTGCGTGAACCGA
ENSG00000114383	promoter	chr3	50328038	50328238	-	AGGACCGGATCAACTGGTTTCCGTGGAGACAGCCGAGCCTGCGGAAGGCGGCGGCGGCGGCACCTGCGATCAGCGGCTGGGGCAGGTTATGGTAGTGCGGACTGCGGTGTGAGCAGAGCGGCCACGGGGCCCGCCATGCGCCGGCGGCCCTGACATGGGCGCCAGCGGGTCCAAAGCTCGGGGCCTGTGGCCCTTCGCCTCGGCGGCCGGAGGCGCATTGCGTGAACCGA
ENSG00000114383_Reversed:	promoter	chr3	50328038	50328238	+	AGGACCGGATCAACTCGCCTCCGGCCGCCGAGGCGAAGGGCCACAGGCCCCGAGCTTTGGACCCGCTGGCGCCCATGTCAGGGCCGCCGGCGCATGGCGGGCCCCGTGGCCGCTCTGCTCACACCGCAGTCCGCACTACCATAACCTGCCCCAGCCGCTGATCGCAGGTGCCGCCGCCGCCGCCTTCCGCAGGCTCGGCTGTCTCCACGGAAACCCATTGCGTGAACCGA
ENSG00000114388	promoter	chr3	50350699	50350899	-	AGGACCGGATCAACTTCCGTCACGGAGCCGCTTTACTTCCGGGTGCGACGTCTACCCACCCAGGACTTCCTGGGACGAGCCGTCCCCCGCCCCAGCCACGCCTCTGAGTCGCGCTGCGCAGGCGCCATTGGGCAGAGGGATTGGCAAGCTTGCGTGCCCCAGCGACACAGGCCTCGAGGCTGTCTCTGACAAGTGTTCACAGGAGGTGGGGACGCCATTGCGTGAACCGA
ENSG00000114388_Reversed:	promoter	chr3	50350699	50350899	+	AGGACCGGATCAACTGCGTCCCCACCTCCTGTGAACACTTGTCAGAGACAGCCTCGAGGCCTGTGTCGCTGGGGCACGCAAGCTTGCCAATCCCTCTGCCCAATGGCGCCTGCGCAGCGCGACTCAGAGGCGTGGCTGGGGCGGGGGACGGCTCGTCCCAGGAAGTCCTGGGTGGGTAGACGTCGCACCCGGAAGTAAAGCGGCTCCGTGACGGACATTGCGTGAACCGA
ENSG00000114391	promoter	chr3	101686686	101686886	-	AGGACCGGATCAACTTCTGGATGAATTGCGCCAGAGGAAGTCAGCTGTCAGGGAAAACGAGATCTTTCGCCTCGCGATGATTACGTCATCAAGGAGGGCCAGGAGCATCGAAGGATATTGGGGAGGAGATTTCCGGCCCCCATCCCCGCAGCGACCTTATAAGGTCTCTTCCCATGATTCTCTCTTTCTTTTCGCCATCTTTTGTCTTTCCGTGGCATTGCGTGAACCGA
ENSG00000114391_Reversed:	promoter	chr3	101686686	101686886	+	AGGACCGGATCAACTCCACGGAAAGACAAAAGATGGCGAAAAGAAAGAGAGAATCATGGGAAGAGACCTTATAAGGTCGCTGCGGGGATGGGGGCCGGAAATCTCCTCCCCAATATCCTTCGATGCTCCTGGCCCTCCTTGATGACGTAATCATCGCGAGGCGAAAGATCTCGTTTTCCCTGACAGCTGACTTCCTCTGGCGCAATTCATCCAGACATTGCGTGAACCGA
ENSG00000114395	promoter	chr3	50350699	50350899	+	AGGACCGGATCAACTGCGTCCCCACCTCCTGTGAACACTTGTCAGAGACAGCCTCGAGGCCTGTGTCGCTGGGGCACGCAAGCTTGCCAATCCCTCTGCCCAATGGCGCCTGCGCAGCGCGACTCAGAGGCGTGGCTGGGGCGGGGGACGGCTCGTCCCAGGAAGTCCTGGGTGGGTAGACGTCGCACCCGGAAGTAAAGCGGCTCCGTGACGGACATTGCGTGAACCGA
ENSG00000114395_Reversed:	promoter	chr3	50350699	50350899	-	AGGACCGGATCAACTTCCGTCACGGAGCCGCTTTACTTCCGGGTGCGACGTCTACCCACCCAGGACTTCCTGGGACGAGCCGTCCCCCGCCCCAGCCACGCCTCTGAGTCGCGCTGCGCAGGCGCCATTGGGCAGAGGGATTGGCAAGCTTGCGTGCCCCAGCGACACAGGCCTCGAGGCTGTCTCTGACAAGTGTTCACAGGAGGTGGGGACGCCATTGCGTGAACCGA
ENSG00000114405	promoter	chr3	62318907	62319107	+	AGGACCGGATCAACTCAAGGCGGCCCTTTATAAAGATGCGGTGACGTCACCGCGCGCCGCGCGTGCGCAAATATGGTAACGTGACCACGCCCTGGCCTGCGCTAAGGCCCCGGCGTCGGCGCAGTAGCTGGTGCCTTCCCGGAAGGGCTCAGAGGCGGGCTCGGTGAGTGGAGTCGGACAGTGGGTGGGTGCCCTGACTGCCTGACGGCCGCGCACATTGCGTGAACCGA
ENSG00000114405_Reversed:	promoter	chr3	62318907	62319107	-	AGGACCGGATCAACTTGCGCGGCCGTCAGGCAGTCAGGGCACCCACCCACTGTCCGACTCCACTCACCGAGCCCGCCTCTGAGCCCTTCCGGGAAGGCACCAGCTACTGCGCCGACGCCGGGGCCTTAGCGCAGGCCAGGGCGTGGTCACGTTACCATATTTGCGCACGCGCGGCGCGCGGTGACGTCACCGCATCTTTATAAAGGGCCGCCTTGCATTGCGTGAACCGA
ENSG00000114416	promoter	chr3	180912382	180912582	+	AGGACCGGATCAACTCTGCGGGCACTGTGGGGCGGAGACCTAGGGGCGGGTCAACAAAGGTCGGGCGATTGTGTCTGGAGGCAAATCCGACGTAGACGGCGGCAGGCGGAGCCCAAAGCCGGTGATGCAGGGTGCGCAGGGATCCCACCTGGAGAGTCGGGGCGGCACGTTGAGACCCCAGGGGTGAAGGGCGGGGGATCCCAATCCCAGCCCTGCATTGCGTGAACCGA
ENSG00000114416_Reversed:	promoter	chr3	180912382	180912582	-	AGGACCGGATCAACTCAGGGCTGGGATTGGGATCCCCCGCCCTTCACCCCTGGGGTCTCAACGTGCCGCCCCGACTCTCCAGGTGGGATCCCTGCGCACCCTGCATCACCGGCTTTGGGCTCCGCCTGCCGCCGTCTACGTCGGATTTGCCTCCAGACACAATCGCCCGACCTTTGTTGACCCGCCCCTAGGTCTCCGCCCCACAGTGCCCGCAGCATTGCGTGAACCGA
ENSG00000114423	promoter	chr3	105868809	105869009	-	AGGACCGGATCAACTCAGCGAGCGGTCTCCTCCTCCTGCTAGTGCTGCTGCGGCGTCCCGCGGCCTCCCCGAGTCGGGCGGGAGGGGAGAGCGGGTGTGGATTTGTCTTGACGGTAATTGTTGCGTTTCCACGTCTCGGAGGCCTGCGCGCTGGGTTGCTCCTTCTTCGGGAGCGAGCTGTTCTCAGCGATCCCACTCCCAGCCGGGGCTCCCCACATTGCGTGAACCGA
ENSG00000114423_Reversed:	promoter	chr3	105868809	105869009	+	AGGACCGGATCAACTTGGGGAGCCCCGGCTGGGAGTGGGATCGCTGAGAACAGCTCGCTCCCGAAGAAGGAGCAACCCAGCGCGCAGGCCTCCGAGACGTGGAAACGCAACAATTACCGTCAAGACAAATCCACACCCGCTCTCCCCTCCCGCCCGACTCGGGGAGGCCGCGGGACGCCGCAGCAGCACTAGCAGGAGGAGGAGACCGCTCGCTGCATTGCGTGAACCGA
ENSG00000114439	promoter	chr3	107522823	107523023	+	AGGACCGGATCAACTTGTGTCTCTGTAAAATGTGTGTATGTGTGCGTGTGTTTGGGTGTAACGGGCCTCTTGTTTGGCTGCGCGGCCTGTCCGTCACTGCGCGGGCCAATGGCAGGCTGCCTTATATAAAATGAGTGTTTTCAGTCTCTCCGGGTTGCATGTACTGTATGTGGAGCAGTGTACAGTGAAGCGGAGGCAGAGCGGCTCCGCGAGCTCATTGCGTGAACCGA
ENSG00000114439_Reversed:	promoter	chr3	107522823	107523023	-	AGGACCGGATCAACTAGCTCGCGGAGCCGCTCTGCCTCCGCTTCACTGTACACTGCTCCACATACAGTACATGCAACCCGGAGAGACTGAAAACACTCATTTTATATAAGGCAGCCTGCCATTGGCCCGCGCAGTGACGGACAGGCCGCGCAGCCAAACAAGAGGCCCGTTACACCCAAACACACGCACACATACACACATTTTACAGAGACACACATTGCGTGAACCGA
