## Supplementary Table 3 for "Massively parallel characterization of transcriptional regulatory elements in three diverse human cell types" (part 108 of 146)

### Sheet: K562 large-scale (continued)
All coordinates are given for human genome build hg38 (elements of "control" type may have missing coordinates if they were synthetically designed).
ENSG00000114446	promoter	chr3	108222271	108222471	-	AGGACCGGATCAACTGAAGGAGGCGGAGTCTAGTTTCCCTGGTGACGGATTGTCCGGTGGTCGCCTGGTAACCGGTCGTGGCTGTACTGGCGGCGGCAGGGCTGGCGGCTTAGGCCGCAGAGGTCTGTGGGCCTGAGCCCACGCTGGACTCTGTCCGTTCTGCGATGACTGCTGCTCTGGCCGTCGTCACGACGTCGGGTTTGGAAGATGGGGTGCATTGCGTGAACCGA
ENSG00000114446_Reversed:	promoter	chr3	108222271	108222471	+	AGGACCGGATCAACTCACCCCATCTTCCAAACCCGACGTCGTGACGACGGCCAGAGCAGCAGTCATCGCAGAACGGACAGAGTCCAGCGTGGGCTCAGGCCCACAGACCTCTGCGGCCTAAGCCGCCAGCCCTGCCGCCGCCAGTACAGCCACGACCGGTTACCAGGCGACCACCGGACAATCCGTCACCAGGGAAACTAGACTCCGCCTCCTTCCATTGCGTGAACCGA
ENSG00000114450	promoter	chr3	179451339	179451539	-	AGGACCGGATCAACTCTCCAGCCACGTCCCCGCCCCGGCTCCGGCGCGCCGCGGAGTTGGCTGCTGGGAGGTGCGGGACTGGGTGTGGCCGGCGGCTCTGGTCTCGGCTGTGAGCTGCGCTCTCCACGCCGGCTCCGCGCTCCAGGGGCTGCTGAGCGCCCAGCGGACACCGGCAGCGCGCGGTCGACGCGGGCCTGAGCTCCCTCCAGGTAGGCCATTGCGTGAACCGA
ENSG00000114450_Reversed:	promoter	chr3	179451339	179451539	+	AGGACCGGATCAACTGCCTACCTGGAGGGAGCTCAGGCCCGCGTCGACCGCGCGCTGCCGGTGTCCGCTGGGCGCTCAGCAGCCCCTGGAGCGCGGAGCCGGCGTGGAGAGCGCAGCTCACAGCCGAGACCAGAGCCGCCGGCCACACCCAGTCCCGCACCTCCCAGCAGCCAACTCCGCGGCGCGCCGGAGCCGGGGCGGGGACGTGGCTGGAGCATTGCGTGAACCGA
ENSG00000114455	promoter	chr3	108296394	108296594	+	AGGACCGGATCAACTTTTCAGATCTGTACTGACTCAGATCTGGGTGGGGCTTAGTTTGAAGGAGGGAGTCCTTGGTGATGATGTGATTTCCTTGGTCTGTCATAGGTAGCAAATCAAACGTACCTTGGACTTTACTCTCTGAGAAACTCATAGCTGAATTCAATGTTTATTCTTATGGACTACTTAGCATTTGACTAGACGGTATGAATTTCTAACATTGCGTGAACCGA
ENSG00000114455_Reversed:	promoter	chr3	108296394	108296594	-	AGGACCGGATCAACTTTAGAAATTCATACCGTCTAGTCAAATGCTAAGTAGTCCATAAGAATAAACATTGAATTCAGCTATGAGTTTCTCAGAGAGTAAAGTCCAAGGTACGTTTGATTTGCTACCTATGACAGACCAAGGAAATCACATCATCACCAAGGACTCCCTCCTTCAAACTAAGCCCCACCCAGATCTGAGTCAGTACAGATCTGAAACATTGCGTGAACCGA
ENSG00000114473	promoter	chr3	197949789	197949989	-	AGGACCGGATCAACTAAGGGAAGGCAAAATGGTAGCCAGCTAAATCCGCCAAAGCTGTGCGTTGCCATAGAAACAACTTAGTTTACTTCCTGCGTCCCCGGACGCCGTAGGTGGAAAGGCGAACCCTGAGTGGAGGATGTTCCCGCTGCCTAAAGAATGATTGACTGTAAGATTGATTTGCCAACAGTGGGGTGCTTTTCTCTCGATACACACAGCATTGCGTGAACCGA
ENSG00000114473_Reversed:	promoter	chr3	197949789	197949989	+	AGGACCGGATCAACTCTGTGTGTATCGAGAGAAAAGCACCCCACTGTTGGCAAATCAATCTTACAGTCAATCATTCTTTAGGCAGCGGGAACATCCTCCACTCAGGGTTCGCCTTTCCACCTACGGCGTCCGGGGACGCAGGAAGTAAACTAAGTTGTTTCTATGGCAACGCACAGCTTTGGCGGATTTAGCTGGCTACCATTTTGCCTTCCCTTCATTGCGTGAACCGA
ENSG00000114480	promoter	chr3	81761433	81761633	-	AGGACCGGATCAACTACACGCCTAGGCGCCCTCCGGCTCCGCCCTAGCCGCCGCGTCCCAGCTAGAGCTCCAGCGCCCGCTCAGGCCCCACTCGACCTCTCGGGCCTCGGCTACTTGGACTGCGGCGGAATATGGCGGCTCCGATGACTCCCGCGGCTCGGCCCGAGGACTACGAGGCGGCGCTCAATGCCGCCCTGGCTGACGTGCCCGAACTGCATTGCGTGAACCGA
ENSG00000114480_Reversed:	promoter	chr3	81761433	81761633	+	AGGACCGGATCAACTCAGTTCGGGCACGTCAGCCAGGGCGGCATTGAGCGCCGCCTCGTAGTCCTCGGGCCGAGCCGCGGGAGTCATCGGAGCCGCCATATTCCGCCGCAGTCCAAGTAGCCGAGGCCCGAGAGGTCGAGTGGGGCCTGAGCGGGCGCTGGAGCTCTAGCTGGGACGCGGCGGCTAGGGCGGAGCCGGAGGGCGCCTAGGCGTGTCATTGCGTGAACCGA
ENSG00000114487	promoter	chr3	109117984	109118184	-	AGGACCGGATCAACTGCACGTGTTTGCTGAACCCGCCCTCTGCGCGTGAGCGTGGGCGTGGGAGTGGGCGCGGGCGCAGGCGAACGGCTGCCGGTCAGGTGTCCTTGTCCCCTTGAGTTGCGCGGGTCGTGTTCGAGGGCATGGACGACAGGTACCCTGCGCTTCAGCGGGCCCAGCTGCGTCTGGATTTCATCCACGCCAACTCGTGAGTGCCGCATTGCGTGAACCGA
ENSG00000114487_Reversed:	promoter	chr3	109117984	109118184	+	AGGACCGGATCAACTCGGCACTCACGAGTTGGCGTGGATGAAATCCAGACGCAGCTGGGCCCGCTGAAGCGCAGGGTACCTGTCGTCCATGCCCTCGAACACGACCCGCGCAACTCAAGGGGACAAGGACACCTGACCGGCAGCCGTTCGCCTGCGCCCGCGCCCACTCCCACGCCCACGCTCACGCGCAGAGGGCGGGTTCAGCAAACACGTGCCATTGCGTGAACCGA
ENSG00000114491	promoter	chr3	124730263	124730463	+	AGGACCGGATCAACTATCCAGAAGAAACCAGGAGAAGCACAAACTGGCGCTAGGTTCGCTACCATCCACCTGACCCTTGAGCCCGGGGAAACCCACGGGTGCAGCAAGCCGGGAAAGCTGCAGACGAGGCAGGCGGAAGAGGCGGGACTTCGCGGGTGACGTCATCGGGGCGCCGGAGGCCCGGGGCGCCTGGGAATTTGAAGCAAACAGGCAGCCATTGCGTGAACCGA
ENSG00000114491_Reversed:	promoter	chr3	124730263	124730463	-	AGGACCGGATCAACTGCTGCCTGTTTGCTTCAAATTCCCAGGCGCCCCGGGCCTCCGGCGCCCCGATGACGTCACCCGCGAAGTCCCGCCTCTTCCGCCTGCCTCGTCTGCAGCTTTCCCGGCTTGCTGCACCCGTGGGTTTCCCCGGGCTCAAGGGTCAGGTGGATGGTAGCGAACCTAGCGCCAGTTTGTGCTTCTCCTGGTTTCTTCTGGATCATTGCGTGAACCGA
ENSG00000114503	promoter	chr3	196942429	196942629	-	AGGACCGGATCAACTTGATGACGACACGCCGCCCTCGGATTGGGTCCAATGAGATGCTCGCCTCCGCGCGTTTCCGCTTCCGCCATCGCGGACGCAGCCTCGTGCCGGGAGTCGCCGCATTGTGGTCCGCTTCTCTGCACTATGTCGGGTGGCCTCCTGAAGGCGCTGCGCAGCGACTCCTACGTGGAGCTGAGCCAGTACCGGGACCAGCACTTCATTGCGTGAACCGA
ENSG00000114503_Reversed:	promoter	chr3	196942429	196942629	+	AGGACCGGATCAACTAAGTGCTGGTCCCGGTACTGGCTCAGCTCCACGTAGGAGTCGCTGCGCAGCGCCTTCAGGAGGCCACCCGACATAGTGCAGAGAAGCGGACCACAATGCGGCGACTCCCGGCACGAGGCTGCGTCCGCGATGGCGGAAGCGGAAACGCGCGGAGGCGAGCATCTCATTGGACCCAATCCGAGGGCGGCGTGTCGTCATCACATTGCGTGAACCGA
ENSG00000114520	promoter	chr3	125520206	125520406	-	AGGACCGGATCAACTCTGCCCCTGCTTCCTGGGTCTCCTGGCTTAAGCAGCTGACCAGGTCCTCCGCGGGCTTGCGTGTCCTCCCACCCCCGGTTCCGCCTCCAGCTGCAGCTCCGGGAGCCCTCTAGGTTGACAAGAGGGGCGAGGCGATGGCTAGCGGAGGGGCGGGCGTCGCTAGCTGAGAGACTGGTTGGCCGCGGGCGCGGCGGCGGCGCCATTGCGTGAACCGA
ENSG00000114520_Reversed:	promoter	chr3	125520206	125520406	+	AGGACCGGATCAACTGCGCCGCCGCCGCGCCCGCGGCCAACCAGTCTCTCAGCTAGCGACGCCCGCCCCTCCGCTAGCCATCGCCTCGCCCCTCTTGTCAACCTAGAGGGCTCCCGGAGCTGCAGCTGGAGGCGGAACCGGGGGTGGGAGGACACGCAAGCCCGCGGAGGACCTGGTCAGCTGCTTAAGCCAGGAGACCCAGGAAGCAGGGGCAGCATTGCGTGAACCGA
ENSG00000114529	promoter	chr3	112086263	112086463	+	AGGACCGGATCAACTGCCCCTCCTGTCCGCTCCGGTCCGCTCCCGCCGCCCGAGGTCCGCGACGCCCCGCCCAGTGGGTGGAGTGTGAGGCGGGGAGGTCGCTCGACTCGCCGGCGCTGTGGCCTCCCGCGGAGCCGCTCAGACTTTCCCTGCCGGCACATGGACCTGGCCCAACCCTCACAGCCAGTAGACGAGCTGGAGCTCTCGGTGCTCGACATTGCGTGAACCGA
ENSG00000114529_Reversed:	promoter	chr3	112086263	112086463	-	AGGACCGGATCAACTTCGAGCACCGAGAGCTCCAGCTCGTCTACTGGCTGTGAGGGTTGGGCCAGGTCCATGTGCCGGCAGGGAAAGTCTGAGCGGCTCCGCGGGAGGCCACAGCGCCGGCGAGTCGAGCGACCTCCCCGCCTCACACTCCACCCACTGGGCGGGGCGTCGCGGACCTCGGGCGGCGGGAGCGGACCGGAGCGGACAGGAGGGGCCATTGCGTGAACCGA
ENSG00000114541	promoter	chr3	69200529	69200729	-	AGGACCGGATCAACTGGAAGTATCAGGCAAATCCCAACTGCCCTCCATTTTAGAAAGGTCTCTTTTCTGGGAAAATCTGCCACTGAGAACTTTGCCCTCCTCTCCCTGATGGGAGGAAGGAGTAGAATTAGGGAGGTGTCACTCAGGAGAGTTGCTGATGTCAGTAGTGTGTCAGCCGTGGGAGGCTCAGTTTGTGAAATTGAGTTACACCTAAGCATTGCGTGAACCGA
ENSG00000114541_Reversed:	promoter	chr3	69200529	69200729	+	AGGACCGGATCAACTCTTAGGTGTAACTCAATTTCACAAACTGAGCCTCCCACGGCTGACACACTACTGACATCAGCAACTCTCCTGAGTGACACCTCCCTAATTCTACTCCTTCCTCCCATCAGGGAGAGGAGGGCAAAGTTCTCAGTGGCAGATTTTCCCAGAAAAGAGACCTTTCTAAAATGGAGGGCAGTTGGGATTTGCCTGATACTTCCCATTGCGTGAACCGA
ENSG00000114544	promoter	chr3	126084031	126084231	-	AGGACCGGATCAACTCGCCAAGTCGTCCGAGGTCCGGCCGCCCGGCCGGGGCGGGGCCAGGGAGGCCCGGCCTTCCCGCTTCCTGCCTGAGCCGCAGGCCCGCCCCTGCGTCCTCCGCCCGCCTCTTTCCCGCCGCCGCCTGGGAGGGGACCCGGTAAGCGCGGCCCTGTTCCGGGCGGGGTTGGGGCGGAAGGTGGGGTCAGCTGGGGCCCAAGCATTGCGTGAACCGA
ENSG00000114544_Reversed:	promoter	chr3	126084031	126084231	+	AGGACCGGATCAACTCTTGGGCCCCAGCTGACCCCACCTTCCGCCCCAACCCCGCCCGGAACAGGGCCGCGCTTACCGGGTCCCCTCCCAGGCGGCGGCGGGAAAGAGGCGGGCGGAGGACGCAGGGGCGGGCCTGCGGCTCAGGCAGGAAGCGGGAAGGCCGGGCCTCCCTGGCCCCGCCCCGGCCGGGCGGCCGGACCTCGGACGACTTGGCGCATTGCGTGAACCGA
ENSG00000114547	promoter	chr3	125969171	125969371	+	AGGACCGGATCAACTCCGCGCAGGGTTTGCCAGGCGAAGGCGGAGCGCTAACGTCTAACGCTAACGGCGGTCGTGCCCCGCCGCTGCTGTCACCCCCGGCCGCTGCTGCCCTCCCCGCCGAGGTTCTACTGCTCTCCTTCTTAAGAAGGGTGGGAGGCACTCGGTCTCTCCCCACACCTCTCGCCTGAGGCCAGGCGCCAGGTGTCGCCTGAAGCCATTGCGTGAACCGA
ENSG00000114547_Reversed:	promoter	chr3	125969171	125969371	-	AGGACCGGATCAACTGCTTCAGGCGACACCTGGCGCCTGGCCTCAGGCGAGAGGTGTGGGGAGAGACCGAGTGCCTCCCACCCTTCTTAAGAAGGAGAGCAGTAGAACCTCGGCGGGGAGGGCAGCAGCGGCCGGGGGTGACAGCAGCGGCGGGGCACGACCGCCGTTAGCGTTAGACGTTAGCGCTCCGCCTTCGCCTGGCAAACCCTGCGCGGCATTGCGTGAACCGA
ENSG00000114573	promoter	chr3	113746950	113747150	+	AGGACCGGATCAACTTAGAGCGCTGGGATGGAGGAGGCAGGGCGGAGCTCGACGTCATGTGACTGGTTGGGCCCGCCCCCCCCCCCCCCCCCAACCTGTGCAGCTGAGGACTTCCCCTCCGTGGTGACAGCCTCTGGGTCCTCGGTCGGTACAGTCTCTGCACCTCGCGCCCCAGCAGGTGAGCGGCGACCGGTAACTGGCGAGTGGTGGGGATACATTGCGTGAACCGA
ENSG00000114573_Reversed:	promoter	chr3	113746950	113747150	-	AGGACCGGATCAACTTATCCCCACCACTCGCCAGTTACCGGTCGCCGCTCACCTGCTGGGGCGCGAGGTGCAGAGACTGTACCGACCGAGGACCCAGAGGCTGTCACCACGGAGGGGAAGTCCTCAGCTGCACAGGTTGGGGGGGGGGGGGGGGGCGGGCCCAACCAGTCACATGACGTCGAGCTCCGCCCTGCCTCCTCCATCCCAGCGCTCTACATTGCGTGAACCGA
ENSG00000114626	promoter	chr3	127672847	127673047	+	AGGACCGGATCAACTCGGGGCGGGCGGGGCACCCCGGGGCAGGGGCGGGGCCGCGGGGCGGGGAGGCCGGGGCGGGCGGGTCCTCCGGACGCCGCTGCAGAGCGGGGCGGGGCGGGGCTGAGCGTGTTTACATCCGCCGGGTGCGCGGCTTCGCCGCCCGAGGTCGTTCGGCTCGGGTACCATCCTCCGCGCCATGGACACCAGCGACCTGTTCGCATTGCGTGAACCGA
ENSG00000114626_Reversed:	promoter	chr3	127672847	127673047	-	AGGACCGGATCAACTCGAACAGGTCGCTGGTGTCCATGGCGCGGAGGATGGTACCCGAGCCGAACGACCTCGGGCGGCGAAGCCGCGCACCCGGCGGATGTAAACACGCTCAGCCCCGCCCCGCCCCGCTCTGCAGCGGCGTCCGGAGGACCCGCCCGCCCCGGCCTCCCCGCCCCGCGGCCCCGCCCCTGCCCCGGGGTGCCCCGCCCGCCCCGCATTGCGTGAACCGA
ENSG00000114631	promoter	chr3	127629091	127629291	+	AGGACCGGATCAACTGGGGCCGGGCGTGAGTGACGGCCATGCGGACCAATGGGGCGGGCGCGCGCCGCCGCCGCCGCCCGCGCGGCCCCTGACGCGGGCCCGGGCGCCGCGCCGCTGCGGCTGCAGGCGGCGACGGCTACACCATGGGCCGGCTGCTGCGGGCCGCCCGGCTGCCGCCGCTGCTTTCGCCGCTGCTGCTTCTGCTGGTTGGGGGTCATTGCGTGAACCGA
ENSG00000114631_Reversed:	promoter	chr3	127629091	127629291	-	AGGACCGGATCAACTACCCCCAACCAGCAGAAGCAGCAGCGGCGAAAGCAGCGGCGGCAGCCGGGCGGCCCGCAGCAGCCGGCCCATGGTGTAGCCGTCGCCGCCTGCAGCCGCAGCGGCGCGGCGCCCGGGCCCGCGTCAGGGGCCGCGCGGGCGGCGGCGGCGGCGCGCGCCCGCCCCATTGGTCCGCATGGCCGTCACTCACGCCCGGCCCCCATTGCGTGAACCGA
ENSG00000114638	promoter	chr3	119173420	119173620	+	AGGACCGGATCAACTGCAGCAGAAATCAACTGACAGCCTCCGGTTACTCCCCCGCCTCAGCGAGGCAGGGCAGGCAGCGGAAAGCTCAGCCCATGTGAGGTGCCTCCTGCCAATCACAGACTACCCTTCCCTGGTCCTGGAGGTTCAAAGAATTGCAGGAGGGTAGAAAAGCACCTGGGTCGGGTGCAGACTGCGGAGCGGGCCCTACCGTGTGCCATTGCGTGAACCGA
ENSG00000114638_Reversed:	promoter	chr3	119173420	119173620	-	AGGACCGGATCAACTGCACACGGTAGGGCCCGCTCCGCAGTCTGCACCCGACCCAGGTGCTTTTCTACCCTCCTGCAATTCTTTGAACCTCCAGGACCAGGGAAGGGTAGTCTGTGATTGGCAGGAGGCACCTCACATGGGCTGAGCTTTCCGCTGCCTGCCCTGCCTCGCTGAGGCGGGGGAGTAACCGGAGGCTGTCAGTTGATTTCTGCTGCCATTGCGTGAACCGA
ENSG00000114646	promoter	chr3	47578713	47578913	-	AGGACCGGATCAACTAGGGCGGCGCTGAGCGCAGCGGCGGCAGCGGCGGCGCGGGAGGCGGGGAGGCGCGGCGCGCCGGGGACAGCGGCGGACGGCGGCGGCGGCGGCATGCGGCTCCTCGCGCTGCCCATCGTGGGCTGAGGCGGCCGCAGAACCGGCGGGAGGCGCGGCGGCCGGGCGAGCCGAGGGCGCAGCCAGCCGGGCGGACCGCGGACCATTGCGTGAACCGA
ENSG00000114646_Reversed:	promoter	chr3	47578713	47578913	+	AGGACCGGATCAACTGTCCGCGGTCCGCCCGGCTGGCTGCGCCCTCGGCTCGCCCGGCCGCCGCGCCTCCCGCCGGTTCTGCGGCCGCCTCAGCCCACGATGGGCAGCGCGAGGAGCCGCATGCCGCCGCCGCCGCCGTCCGCCGCTGTCCCCGGCGCGCCGCGCCTCCCCGCCTCCCGCGCCGCCGCTGCCGCCGCTGCGCTCAGCGCCGCCCTCATTGCGTGAACCGA
ENSG00000114648	promoter	chr3	47282815	47283015	+	AGGACCGGATCAACTCGGCGCCGAGGAGATTCAACTACGGCGGCCGCGGAGGCCCGTCCGATTGCTGCTCCGCGCTCCGAGCGGCTGTCGGCGTGCGCTATCGCCCCGCCCTGGTTAGTGTCTAGCCGGCCGGCGAGGCCTGCGCAGTTGCAGCGGCCGGGGAAGATGGTGGAGGACGGCGCGGAGGAGCTGGAGGATCTGGTGCACTTCTCCGTCATTGCGTGAACCGA
ENSG00000114648_Reversed:	promoter	chr3	47282815	47283015	-	AGGACCGGATCAACTACGGAGAAGTGCACCAGATCCTCCAGCTCCTCCGCGCCGTCCTCCACCATCTTCCCCGGCCGCTGCAACTGCGCAGGCCTCGCCGGCCGGCTAGACACTAACCAGGGCGGGGCGATAGCGCACGCCGACAGCCGCTCGGAGCGCGGAGCAGCAATCGGACGGGCCTCCGCGGCCGCCGTAGTTGAATCTCCTCGGCGCCGCATTGCGTGAACCGA
ENSG00000114650	promoter	chr3	47475870	47476070	-	AGGACCGGATCAACTTCCGGTGTCCACCAGAGGGCGAACGGGAGACGCGAATGTGGTTCGACTACGCATGCGCACGCCGCTGGGCGCACGTGCGGAGGGCGGCGGGGCGGGAGGGTAAAGGTAGGAGGTGAGAGGTGAAGGGGCGGGCACCCGGCGGCCAGGAGAGAGAGGGAGGGCGCCACGCACCGGACTGCGGGCCGAGAGCGCGCACGCCGCATTGCGTGAACCGA
ENSG00000114650_Reversed:	promoter	chr3	47475870	47476070	+	AGGACCGGATCAACTCGGCGTGCGCGCTCTCGGCCCGCAGTCCGGTGCGTGGCGCCCTCCCTCTCTCTCCTGGCCGCCGGGTGCCCGCCCCTTCACCTCTCACCTCCTACCTTTACCCTCCCGCCCCGCCGCCCTCCGCACGTGCGCCCAGCGGCGTGCGCATGCGTAGTCGAACCACATTCGCGTCTCCCGTTCGCCCTCTGGTGGACACCGGACATTGCGTGAACCGA
ENSG00000114656	promoter	chr3	128991587	128991787	-	AGGACCGGATCAACTGTAAGTTTCTTGTATGGGTTGGAACCCCGAGAGCGCACCAACAGACAACACGAGGCGGTGTGGAGCAACATGCTGTTTCAATGAACGCCTTGGTGCAGGCCGGCTGAGGCCTAAAATGGCGTCAGCCCCAAGTGAGGACGGGGCAAAGGTTTTATAGTCTCCTGTAAACAGGAAGTGTCCTAGTCTGGCGTAACTGCTACCATTGCGTGAACCGA
ENSG00000114656_Reversed:	promoter	chr3	128991587	128991787	+	AGGACCGGATCAACTGTAGCAGTTACGCCAGACTAGGACACTTCCTGTTTACAGGAGACTATAAAACCTTTGCCCCGTCCTCACTTGGGGCTGACGCCATTTTAGGCCTCAGCCGGCCTGCACCAAGGCGTTCATTGAAACAGCATGTTGCTCCACACCGCCTCGTGTTGTCTGTTGGTGCGCTCTCGGGGTTCCAACCCATACAAGAAACTTACCATTGCGTGAACCGA
ENSG00000114670	promoter	chr3	131026716	131026916	+	AGGACCGGATCAACTAGGGCTGGGACGTACGTTCCGAAATGGCTGCTGTCAGGCTAGGAAAGCTTGGCCCGCCGGTCCTCCTCTGCTTTCTCCGCCTACTTGGGTCGGCGAACACTTCCGCCTTGGTGCCGCCTCGCCCCGACTTCCCAGTATGCCCCGCGCCGTCTCCCTGGCCACGGTTCCAAACAGCCGTGGCCCGCGGTGTCTGGCGCTCGCATTGCGTGAACCGA
ENSG00000114670_Reversed:	promoter	chr3	131026716	131026916	-	AGGACCGGATCAACTCGAGCGCCAGACACCGCGGGCCACGGCTGTTTGGAACCGTGGCCAGGGAGACGGCGCGGGGCATACTGGGAAGTCGGGGCGAGGCGGCACCAAGGCGGAAGTGTTCGCCGACCCAAGTAGGCGGAGAAAGCAGAGGAGGACCGGCGGGCCAAGCTTTCCTAGCCTGACAGCAGCCATTTCGGAACGTACGTCCCAGCCCTCATTGCGTGAACCGA
ENSG00000114686	promoter	chr3	131502724	131502924	-	AGGACCGGATCAACTTCCCCACGGCTACTGCGTCCACGTGGCGGTGGCGTGGGGACTCCCTGAAAGCAGAGCGGCAGGGCGCCCGGAAGTCGTGAGTCGAGTCTTCCCGGGCTAATCCATGCCGGGTTGGAGGCTGCTGACGCAGGTCGGCGCCCAGGTGCTGGGTCGACTCGGGGACGGCCTGGGTGCTGCCCTGGGCCCGGGGAACAGGTAGGCATTGCGTGAACCGA
ENSG00000114686_Reversed:	promoter	chr3	131502724	131502924	+	AGGACCGGATCAACTCCTACCTGTTCCCCGGGCCCAGGGCAGCACCCAGGCCGTCCCCGAGTCGACCCAGCACCTGGGCGCCGACCTGCGTCAGCAGCCTCCAACCCGGCATGGATTAGCCCGGGAAGACTCGACTCACGACTTCCGGGCGCCCTGCCGCTCTGCTTTCAGGGAGTCCCCACGCCACCGCCACGTGGACGCAGTAGCCGTGGGGACATTGCGTGAACCGA
ENSG00000114698	promoter	chr3	146222203	146222403	-	AGGACCGGATCAACTCCTCATAACTGTACTATCTAACGTTAAACTTTAACATTTCTTGACTTTTTTTAAATCTCATTCTACTACAATATAAACTGCAGCACAGTAGGTGGCAGAGTGTCTGTCTGCTTCATTGCTGTACTCTCAACATCTGTATTAGTGCCTCGTACATAATAGGTGCTCAATAAGTATTTTTTTAATTAATGAAGGGACAAATGCATTGCGTGAACCGA
ENSG00000114698_Reversed:	promoter	chr3	146222203	146222403	+	AGGACCGGATCAACTCATTTGTCCCTTCATTAATTAAAAAAATACTTATTGAGCACCTATTATGTACGAGGCACTAATACAGATGTTGAGAGTACAGCAATGAAGCAGACAGACACTCTGCCACCTACTGTGCTGCAGTTTATATTGTAGTAGAATGAGATTTAAAAAAAGTCAAGAAATGTTAAAGTTTAACGTTAGATAGTACAGTTATGAGGCATTGCGTGAACCGA
ENSG00000114735	promoter	chr3	50569329	50569529	+	AGGACCGGATCAACTCCTGCGAGCGTAGAGGGAGTGGAATTCACAGCCTCCCCACCCATCCGCAGGGGTCTCCTGGGAGGAACCCACCAGCGATAGGAACACTGAAGCTGGGCTACGGCGTCCGCCCGAGCCTTTTCTTAAAGGCGCCGACCCCGGAAGCGGGGCGTCCGAGGGAGCGCGCGACGGGCCACGCACGTCCGGGCGTCCAGTTCGGGCATTGCGTGAACCGA
ENSG00000114735_Reversed:	promoter	chr3	50569329	50569529	-	AGGACCGGATCAACTCCCGAACTGGACGCCCGGACGTGCGTGGCCCGTCGCGCGCTCCCTCGGACGCCCCGCTTCCGGGGTCGGCGCCTTTAAGAAAAGGCTCGGGCGGACGCCGTAGCCCAGCTTCAGTGTTCCTATCGCTGGTGGGTTCCTCCCAGGAGACCCCTGCGGATGGGTGGGGAGGCTGTGAATTCCACTCCCTCTACGCTCGCAGGCATTGCGTGAACCGA
ENSG00000114737	promoter	chr3	50611586	50611786	-	AGGACCGGATCAACTCCACTGCCTCTCAGTCCCTGTCCTGCGCCCGCGCGCCCCGGGAGCCTACCCAGCACGCGCTCCGCGCCCACTGGTTCCCTCCAGCCGCCGCCGTCCAGCCGAGTCCCCACTCCGGAGTCGCCGCTGCCGCGGGGACATGGTCCTCTGCGTTCAGGGGTAAGCGCGGCTCTCTGCCCCCTTCCCGGCCACCACGAGGGGCGCATTGCGTGAACCGA
ENSG00000114737_Reversed:	promoter	chr3	50611586	50611786	+	AGGACCGGATCAACTCGCCCCTCGTGGTGGCCGGGAAGGGGGCAGAGAGCCGCGCTTACCCCTGAACGCAGAGGACCATGTCCCCGCGGCAGCGGCGACTCCGGAGTGGGGACTCGGCTGGACGGCGGCGGCTGGAGGGAACCAGTGGGCGCGGAGCGCGTGCTGGGTAGGCTCCCGGGGCGCGCGGGCGCAGGACAGGGACTGAGAGGCAGTGGCATTGCGTGAACCGA
ENSG00000114738	promoter	chr3	50617052	50617252	+	AGGACCGGATCAACTCAAGTTGGGATGACGCGCAGGGAGCGGGGGGTGGAGTGGGGGAGTGGGGGAGGGGGGGGTGGGGAGGGGGGGGAGGTCACGTGGGCGCCGGCAGCGCGACTCTCGGCCCTGGGATTTCTGCGGCCGCCAGCTCCCGCGACCGCCTCTCCTGCCCCTCGCCGGTACCTCAGCAAGGTGCGTTGCCGCCAGGTACGCCCTCGCATTGCGTGAACCGA
ENSG00000114738_Reversed:	promoter	chr3	50617052	50617252	-	AGGACCGGATCAACTCGAGGGCGTACCTGGCGGCAACGCACCTTGCTGAGGTACCGGCGAGGGGCAGGAGAGGCGGTCGCGGGAGCTGGCGGCCGCAGAAATCCCAGGGCCGAGAGTCGCGCTGCCGGCGCCCACGTGACCTCCCCCCCCTCCCCACCCCCCCCTCCCCCACTCCCCCACTCCACCCCCCGCTCCCTGCGCGTCATCCCAACTTGCATTGCGTGAACCGA
ENSG00000114739	promoter	chr3	38453739	38453939	+	AGGACCGGATCAACTCGGGATGGGGGCGGGGCCTCCGTGTTGTTGTTTCTCTGGGGCCCCGCCCCTCAGGGGGGCGCGGACCACGCGGCCGGAGGGCCCGCCTCCCCTCCCCCTCCCCGCCCAGCCCGCCCGCCTCTTTGTATCCAACATCCGGGTTTCCCCGCTGGCTCGGCTCCGTGGCCGCCGCTCAGGAGCCATTTTGGACTCGGTTCAGCCATTGCGTGAACCGA
ENSG00000114739_Reversed:	promoter	chr3	38453739	38453939	-	AGGACCGGATCAACTGCTGAACCGAGTCCAAAATGGCTCCTGAGCGGCGGCCACGGAGCCGAGCCAGCGGGGAAACCCGGATGTTGGATACAAAGAGGCGGGCGGGCTGGGCGGGGAGGGGGAGGGGAGGCGGGCCCTCCGGCCGCGTGGTCCGCGCCCCCCTGAGGGGCGGGGCCCCAGAGAAACAACAACACGGAGGCCCCGCCCCCATCCCGCATTGCGTGAACCGA
ENSG00000114742	promoter	chr3	39051879	39052079	+	AGGACCGGATCAACTCCACACAGCAACTAACAGCACCGAGGAAACACAACAGCCTGTTTACCTTCAGCCCCGCCACTAACCCTTGGCCAAAGGGAAAGGGGCAGGACATCCTCCCGCTCTGAGCCACCTCCGGAAGTGACGTCGGAGTGTCAACATGCAAGATGGCGGCCCATCACCGGCAGAACACAGCAGGGCGGAGGAAAGTGCAGGTATGGCATTGCGTGAACCGA
ENSG00000114742_Reversed:	promoter	chr3	39051879	39052079	-	AGGACCGGATCAACTCCATACCTGCACTTTCCTCCGCCCTGCTGTGTTCTGCCGGTGATGGGCCGCCATCTTGCATGTTGACACTCCGACGTCACTTCCGGAGGTGGCTCAGAGCGGGAGGATGTCCTGCCCCTTTCCCTTTGGCCAAGGGTTAGTGGCGGGGCTGAAGGTAAACAGGCTGTTGTGTTTCCTCGGTGCTGTTAGTTGCTGTGTGGCATTGCGTGAACCGA
ENSG00000114744	promoter	chr3	149752372	149752572	-	AGGACCGGATCAACTTTAGTTCGTAGGCCGGAACCCAAAGCTCCGGACGCTGCGACGCCGGAGCCTCTAGGCGCCGGGACACGGGCGCCGGAAGTGGCGAAGGCGGGGTCGGCGCTGCCGGGTGAAATCGTAGGACAGTGAAGATGCTGCTGGAATTGTCCGAGGAGCATAAGGAACACCTGGCCTTCCTGCCTCAAGTGGACAGCGCGGGTCAGCATTGCGTGAACCGA
ENSG00000114744_Reversed:	promoter	chr3	149752372	149752572	+	AGGACCGGATCAACTCTGACCCGCGCTGTCCACTTGAGGCAGGAAGGCCAGGTGTTCCTTATGCTCCTCGGACAATTCCAGCAGCATCTTCACTGTCCTACGATTTCACCCGGCAGCGCCGACCCCGCCTTCGCCACTTCCGGCGCCCGTGTCCCGGCGCCTAGAGGCTCCGGCGTCGCAGCGTCCGGAGCTTTGGGTTCCGGCCTACGAACTAACATTGCGTGAACCGA
ENSG00000114745	promoter	chr3	39107559	39107759	-	AGGACCGGATCAACTTCTATCGCGGCGGGCGGTTGAAGGCGTTACAGTCCTTGGAAACCGAGCTGCTAGCCGGTTGCTAGGAGCGTCCAGTGTCTGGAGTGGGAGGAACAAAACGCCTCACGTCACAAGGCGCAGGAATCGAGCGCCGAGAGAGCGAGTCGGTGCTACTGGCGTCGGGTCGGTCCGGGTAGGCGCAGCGGGACTGGACCTGGGTGCATTGCGTGAACCGA
ENSG00000114745_Reversed:	promoter	chr3	39107559	39107759	+	AGGACCGGATCAACTCACCCAGGTCCAGTCCCGCTGCGCCTACCCGGACCGACCCGACGCCAGTAGCACCGACTCGCTCTCTCGGCGCTCGATTCCTGCGCCTTGTGACGTGAGGCGTTTTGTTCCTCCCACTCCAGACACTGGACGCTCCTAGCAACCGGCTAGCAGCTCGGTTTCCAAGGACTGTAACGCCTTCAACCGCCCGCCGCGATAGACATTGCGTGAACCGA
ENSG00000114757	promoter	chr3	180036545	180036745	-	AGGACCGGATCAACTGGCCGAGTACCCGGAGCTCCAGGGGGCTCAGGAGCACCCTCTGAGAACCCGCTGTGCACCCACCTTTTCCCCTCTTTTGGTGGGCAAGTAAGCACGGGGGAAAAGCATCCGGTGGCCTCAGGGAGCCCTGAAGAAACCGAAGCAGAATGTACCAGGGACACATGCAGGTAAGACATTTCTATAGGGCTGGAGAGAATTCTCATTGCGTGAACCGA
ENSG00000114757_Reversed:	promoter	chr3	180036545	180036745	+	AGGACCGGATCAACTAGAATTCTCTCCAGCCCTATAGAAATGTCTTACCTGCATGTGTCCCTGGTACATTCTGCTTCGGTTTCTTCAGGGCTCCCTGAGGCCACCGGATGCTTTTCCCCCGTGCTTACTTGCCCACCAAAAGAGGGGAAAAGGTGGGTGCACAGCGGGTTCTCAGAGGGTGCTCCTGAGCCCCCTGGAGCTCCGGGTACTCGGCCCATTGCGTGAACCGA
ENSG00000114767	promoter	chr3	51941796	51941996	-	AGGACCGGATCAACTGTAGGAGGCGGGGCCCGGCGGGCGGTGGAAGCCTATCAATACGCGGGGTCTTGCCAGGCGGCTGGGGAGCTGGGAGGGTTCAGCTGCCACGTGAGTTCTGCGGCCGCTGCTACACGCCTGGTGGGCAGCATGTCGGCAACAGCGGCTGCTCGTAAGCGGGGAAAGCCGGCCTCTGGGGCCGGGGCTGGCGCGGGGGCCGGCATTGCGTGAACCGA
ENSG00000114767_Reversed:	promoter	chr3	51941796	51941996	+	AGGACCGGATCAACTCCGGCCCCCGCGCCAGCCCCGGCCCCAGAGGCCGGCTTTCCCCGCTTACGAGCAGCCGCTGTTGCCGACATGCTGCCCACCAGGCGTGTAGCAGCGGCCGCAGAACTCACGTGGCAGCTGAACCCTCCCAGCTCCCCAGCCGCCTGGCAAGACCCCGCGTATTGATAGGCTTCCACCGCCCGCCGGGCCCCGCCTCCTACCATTGCGTGAACCGA
ENSG00000114770	promoter	chr3	184017892	184018092	-	AGGACCGGATCAACTCGGGAGCTCGGTGGGAAGAGGGGCAGCCCGCACCGCCCCCGGGATGTCACCGGCGCTTCTGGGAAATGTAGTCCTTCGCCGCGTCCGCAGCCCTGGGCACTCGGAAGGAGGACTACAGTTCCCTTCAGCCTTGGGAATGCTTTGTGCAGCGCGCTTGCGCGGTGTGGCGGCCGATGCCGCTATAAAGGCTTGTTTTGCTGCATTGCGTGAACCGA
ENSG00000114770_Reversed:	promoter	chr3	184017892	184018092	+	AGGACCGGATCAACTCAGCAAAACAAGCCTTTATAGCGGCATCGGCCGCCACACCGCGCAAGCGCGCTGCACAAAGCATTCCCAAGGCTGAAGGGAACTGTAGTCCTCCTTCCGAGTGCCCAGGGCTGCGGACGCGGCGAAGGACTACATTTCCCAGAAGCGCCGGTGACATCCCGGGGGCGGTGCGGGCTGCCCCTCTTCCCACCGAGCTCCCGCATTGCGTGAACCGA
ENSG00000114771	promoter	chr3	151813941	151814141	+	AGGACCGGATCAACTCTATTACTCATTAAACCTTGAAGTTGCACTTAACATGACTGTATCTGGATAACAGATAAAATTTTGGCCTTATTATGCCAACCCTTAAACTAAGTGAGCAACTCTGTTTTCAAAGCTTTTGGGTGGAGCTGAAGCACACTGCTTATTAAAGTACACTATTCAGGCATATCATGTAGGTTTACTTTCTGTGTTTCTAGAGACATTGCGTGAACCGA
ENSG00000114771_Reversed:	promoter	chr3	151813941	151814141	-	AGGACCGGATCAACTTCTCTAGAAACACAGAAAGTAAACCTACATGATATGCCTGAATAGTGTACTTTAATAAGCAGTGTGCTTCAGCTCCACCCAAAAGCTTTGAAAACAGAGTTGCTCACTTAGTTTAAGGGTTGGCATAATAAGGCCAAAATTTTATCTGTTATCCAGATACAGTCATGTTAAGTGCAACTTCAAGGTTTAATGAGTAATAGCATTGCGTGAACCGA
ENSG00000114779	promoter	chr3	51973984	51974184	-	AGGACCGGATCAACTGACCGAGAGGCTTTGGGAAACTGACGCCGCTGTGAGAACGAGTTTAGCGGAGTCTATGGACGCTGCGAGCTTGTGGCCACAAGAGGGCGCCCCGGAGCACGGCCCAGTCCCCGCCCCCGCTGGATGGGGCCCGGCCTCTTCCCAGCGTTCCTCCTCCGGCCCCAGGTCACCGCCAGCACGCGCCTGCTTCCCGTCTGCGCCATTGCGTGAACCGA
ENSG00000114779_Reversed:	promoter	chr3	51973984	51974184	+	AGGACCGGATCAACTGCGCAGACGGGAAGCAGGCGCGTGCTGGCGGTGACCTGGGGCCGGAGGAGGAACGCTGGGAAGAGGCCGGGCCCCATCCAGCGGGGGCGGGGACTGGGCCGTGCTCCGGGGCGCCCTCTTGTGGCCACAAGCTCGCAGCGTCCATAGACTCCGCTAAACTCGTTCTCACAGCGGCGTCAGTTTCCCAAAGCCTCTCGGTCCATTGCGTGAACCGA
ENSG00000114784	promoter	chr3	40309509	40309709	+	AGGACCGGATCAACTAACACTTCGCGGGTCTTCCGCCCCGCGCTAGAGGACGCACTCCGTGACGGGAATTGCGGTCTCGGCCGCCCCCGGCCTCAGGCTTTCCGGGCTCTGCTGCCTCCAGAAAACTACAAGTCCCAGGATGCTCGGCGCGGGACGGTCACGTGGGAGGGGCCGCGGGCGCGGCTAAATAGTCTCCATCGGCCATTTTGTGCGAGCATTGCGTGAACCGA
ENSG00000114784_Reversed:	promoter	chr3	40309509	40309709	-	AGGACCGGATCAACTCTCGCACAAAATGGCCGATGGAGACTATTTAGCCGCGCCCGCGGCCCCTCCCACGTGACCGTCCCGCGCCGAGCATCCTGGGACTTGTAGTTTTCTGGAGGCAGCAGAGCCCGGAAAGCCTGAGGCCGGGGGCGGCCGAGACCGCAATTCCCGTCACGGAGTGCGTCCTCTAGCGCGGGGCGGAAGACCCGCGAAGTGTTCATTGCGTGAACCGA
ENSG00000114786	promoter	chr3	51974968	51975168	+	AGGACCGGATCAACTGGGAGCGGGCCAGAGAGCGCTGGGGCTCTGCCCCCAGCACCCCCTCCACGCAGACGACTCGGTAACTGGGTTGCAGGCCCGCGGCTGCGGAGTGCGCAGGCGCGCCGAGATGGCCGCGCTCCTGGCCGCCTAGAGCCGGAGCGGCCCGCGGAGCTGCGGAGGCAGCCATGGTCGGGGCGCTGTGCGGCTGCTGGTTCCGCCATTGCGTGAACCGA
ENSG00000114786_Reversed:	promoter	chr3	51974968	51975168	-	AGGACCGGATCAACTGCGGAACCAGCAGCCGCACAGCGCCCCGACCATGGCTGCCTCCGCAGCTCCGCGGGCCGCTCCGGCTCTAGGCGGCCAGGAGCGCGGCCATCTCGGCGCGCCTGCGCACTCCGCAGCCGCGGGCCTGCAACCCAGTTACCGAGTCGTCTGCGTGGAGGGGGTGCTGGGGGCAGAGCCCCAGCGCTCTCTGGCCCGCTCCCCATTGCGTGAACCGA
ENSG00000114790	promoter	chr3	154121191	154121391	+	AGGACCGGATCAACTGCAACTTCTAGCCCCAAAACGCTGGAGCTCAGAACCCAGCTCAGGTGCGCTCGTCGGTTTCCCAGGGAGACTGGGGCTGATTGTAGGCACGCGGGGGCGGGAAGACAGCTTCTTGCTTCTGGCTGCGATGGAGGCGGATCTGGGCGGGGCCGAAACGGGGGCGGGGCCAAGTGTGGGGGCGTAGTCAGGCGTGGGGGCGGCATTGCGTGAACCGA
ENSG00000114790_Reversed:	promoter	chr3	154121191	154121391	-	AGGACCGGATCAACTCCGCCCCCACGCCTGACTACGCCCCCACACTTGGCCCCGCCCCCGTTTCGGCCCCGCCCAGATCCGCCTCCATCGCAGCCAGAAGCAAGAAGCTGTCTTCCCGCCCCCGCGTGCCTACAATCAGCCCCAGTCTCCCTGGGAAACCGACGAGCGCACCTGAGCTGGGTTCTGAGCTCCAGCGTTTTGGGGCTAGAAGTTGCCATTGCGTGAACCGA
ENSG00000114796	promoter	chr3	183635482	183635682	+	AGGACCGGATCAACTGAGCCCCAGGTGGCCCCGGAGGCCACCGGGAAGCGTGAACTACATCTCCCAGGGTTCCCCGGGGCGGAGGACGCCCACCCGGATTGGCCAGGGTTCGCTGACGCTCAGTGTTTTGGCCCGGACGGTCACATGTTTCCTTTGTTGTGAGCTGCGGCAGAGACTGGTGGCTGGAGGAGACGCCGGCGCTGGAGAGTGCGCTGCATTGCGTGAACCGA
ENSG00000114796_Reversed:	promoter	chr3	183635482	183635682	-	AGGACCGGATCAACTCAGCGCACTCTCCAGCGCCGGCGTCTCCTCCAGCCACCAGTCTCTGCCGCAGCTCACAACAAAGGAAACATGTGACCGTCCGGGCCAAAACACTGAGCGTCAGCGAACCCTGGCCAATCCGGGTGGGCGTCCTCCGCCCCGGGGAACCCTGGGAGATGTAGTTCACGCTTCCCGGTGGCCTCCGGGGCCACCTGGGGCTCCATTGCGTGAACCGA
ENSG00000114805	promoter	chr3	155745021	155745221	-	AGGACCGGATCAACTCGTGCAGCCCTAGGGTTCCGTACACCCATCCCGCCCGGGCCAGAGGAGGCAGCAGGCGCTCCAGTCCGCTCTCCGCAACTCCAGTTCCTGATTTCCTCGGAAGCTGCGGGGCCGAGAGGGAGGGGGGCTCCTGTGTGAGCGTGAGGATTTGAATGAGAAAGCAGGTTGTGGCGGCGGCGCCCTGCTCTTCCCCGCTCGTCCATTGCGTGAACCGA
ENSG00000114805_Reversed:	promoter	chr3	155745021	155745221	+	AGGACCGGATCAACTGACGAGCGGGGAAGAGCAGGGCGCCGCCGCCACAACCTGCTTTCTCATTCAAATCCTCACGCTCACACAGGAGCCCCCCTCCCTCTCGGCCCCGCAGCTTCCGAGGAAATCAGGAACTGGAGTTGCGGAGAGCGGACTGGAGCGCCTGCTGCCTCCTCTGGCCCGGGCGGGATGGGTGTACGGAACCCTAGGGCTGCACGCATTGCGTGAACCGA
ENSG00000114812	promoter	chr3	42489388	42489588	+	AGGACCGGATCAACTATGTGACCATTGGCAAGACTCCCATTGGCCAGGCCTGGGGCAGGTGCTCACTACTGGAGCCAGAGCGGAGTATAAGCCCTACCCAATCACTGAACTACGTGGGTCAAGAGTAAAGGAGCTGTGGCTTCCCCCCAATCAGAAGGGCACTGGATGATGGATGAACTCTGTGTGGTGCGTCTTCACACTGACACCAGGAGGATCATTGCGTGAACCGA
ENSG00000114812_Reversed:	promoter	chr3	42489388	42489588	-	AGGACCGGATCAACTATCCTCCTGGTGTCAGTGTGAAGACGCACCACACAGAGTTCATCCATCATCCAGTGCCCTTCTGATTGGGGGGAAGCCACAGCTCCTTTACTCTTGACCCACGTAGTTCAGTGATTGGGTAGGGCTTATACTCCGCTCTGGCTCCAGTAGTGAGCACCTGCCCCAGGCCTGGCCAATGGGAGTCTTGCCAATGGTCACATCATTGCGTGAACCGA
ENSG00000114841	promoter	chr3	52316331	52316531	+	AGGACCGGATCAACTCCTATACGCAGACCCATTGAGCAGCCAGACTGCCCTAAACAGGGCTATGGAGTCCTTGTCCCTTCTAAGAGCTGTGGACACCTTGCCTCCAGTTCCCCTCACAGTCCTTTCTTCCTTCTGCAGTGATCACTGAGTACCTGTGTGAATGCCAACAAGAAAAATAAAACCACAGTTTGGATTCAGGAAAGGTTGCACCACCACATTGCGTGAACCGA
ENSG00000114841_Reversed:	promoter	chr3	52316331	52316531	-	AGGACCGGATCAACTTGGTGGTGCAACCTTTCCTGAATCCAAACTGTGGTTTTATTTTTCTTGTTGGCATTCACACAGGTACTCAGTGATCACTGCAGAAGGAAGAAAGGACTGTGAGGGGAACTGGAGGCAAGGTGTCCACAGCTCTTAGAAGGGACAAGGACTCCATAGCCCTGTTTAGGGCAGTCTGGCTGCTCAATGGGTCTGCGTATAGGCATTGCGTGAACCGA
ENSG00000114850	promoter	chr3	156555008	156555208	-	AGGACCGGATCAACTCTCCGCGCGCCGCGCTGACGGGTCGTTAGCGGATACGGCGGCCGCAGGGGCGGAGTCAAGGGCCTTTGCCCGCCTTGGCGGCCGGCTCTACGTTCCCTGTTCTCGCCTGCAGCTCCGCCATGGCTCCTAAAGGCAGCTCCAAACAGCAGTCTGAGGAGGACCTGCTCCTGCAGGATTTCAGCCGCAATCTCTCGGCCAAGCATTGCGTGAACCGA
ENSG00000114850_Reversed:	promoter	chr3	156555008	156555208	+	AGGACCGGATCAACTCTTGGCCGAGAGATTGCGGCTGAAATCCTGCAGGAGCAGGTCCTCCTCAGACTGCTGTTTGGAGCTGCCTTTAGGAGCCATGGCGGAGCTGCAGGCGAGAACAGGGAACGTAGAGCCGGCCGCCAAGGCGGGCAAAGGCCCTTGACTCCGCCCCTGCGGCCGCCGTATCCGCTAACGACCCGTCAGCGCGGCGCGCGGAGCATTGCGTGAACCGA
ENSG00000114853	promoter	chr3	42653598	42653798	+	AGGACCGGATCAACTCCAACAGAGCCAGCCCCCTGCCCCCACGGGTGTCCATGCCAGAGCAGCATTCCGCAAGCCTGGCTGCATCTCCCCAGCAGAGGCTGAGCAAGGGGGCCACTCAGCAGTGGTCAGGTCACACGGCTAGAGGGGCACAGTGGGGCCTGGGCCTCTGGTCCCTACTCCTCTGGTCCCTCTGTCTCCTGGCCCTGGGCCAGTCACATTGCGTGAACCGA
ENSG00000114853_Reversed:	promoter	chr3	42653598	42653798	-	AGGACCGGATCAACTTGACTGGCCCAGGGCCAGGAGACAGAGGGACCAGAGGAGTAGGGACCAGAGGCCCAGGCCCCACTGTGCCCCTCTAGCCGTGTGACCTGACCACTGCTGAGTGGCCCCCTTGCTCAGCCTCTGCTGGGGAGATGCAGCCAGGCTTGCGGAATGCTGCTCTGGCATGGACACCCGTGGGGGCAGGGGGCTGGCTCTGTTGGCATTGCGTGAACCGA
ENSG00000114854	promoter	chr3	52453940	52454140	-	AGGACCGGATCAACTTGGAGGATACTACACGCAGGGGTGGGCTGGGCTGGGCTGGGCTGGGCCAGGAATGCAGCGGGGCAGGGCTATTTAAGTCAAGGGCCGGCTGGCAACCCCAGCAAGCTGTCCTGTGAGCCGCCAGCATGGATGACATCTACAAGGCTGCGGTGAGGGACAGGGCTGGGTAGGGCTGGGGTGGGCAGGCCCACTGGGGGCTCCATTGCGTGAACCGA
ENSG00000114854_Reversed:	promoter	chr3	52453940	52454140	+	AGGACCGGATCAACTGAGCCCCCAGTGGGCCTGCCCACCCCAGCCCTACCCAGCCCTGTCCCTCACCGCAGCCTTGTAGATGTCATCCATGCTGGCGGCTCACAGGACAGCTTGCTGGGGTTGCCAGCCGGCCCTTGACTTAAATAGCCCTGCCCCGCTGCATTCCTGGCCCAGCCCAGCCCAGCCCAGCCCACCCCTGCGTGTAGTATCCTCCACATTGCGTGAACCGA
ENSG00000114857	promoter	chr3	42600577	42600777	+	AGGACCGGATCAACTTGCCGCCACCTTCGGTTGACCACCCCCATCTAGACTGTACTCTCGCGGTATTTGTCCCGACTCTCGCGGGGTTTAGCGTGGCATTGGGAGGCCCGGCCTGGGGGAGGAGACGGCGTTCCGTTAGCGGCGTTGGGGTTTGGCTGCAGTGGCAGTGCTTTCTCTTCTGCTCACGGGGACCCGCTCAGGCTGGAGGCCAGCCACATTGCGTGAACCGA
ENSG00000114857_Reversed:	promoter	chr3	42600577	42600777	-	AGGACCGGATCAACTTGGCTGGCCTCCAGCCTGAGCGGGTCCCCGTGAGCAGAAGAGAAAGCACTGCCACTGCAGCCAAACCCCAACGCCGCTAACGGAACGCCGTCTCCTCCCCCAGGCCGGGCCTCCCAATGCCACGCTAAACCCCGCGAGAGTCGGGACAAATACCGCGAGAGTACAGTCTAGATGGGGGTGGTCAACCGAAGGTGGCGGCACATTGCGTGAACCGA
ENSG00000114859	promoter	chr3	184361503	184361703	-	AGGACCGGATCAACTGCGGGCGGAGCAGCGCAGAGGGCACCGCCCTCGGCCCGCCCGCCGGGGAGGGGACGCGAGCGGGAGGCTGCGCCAGCGGCGCCCGCCGGGGGCCCGCCGCACTCTGCTCTCGGCCTCCCGGGCTGCGGGGACGGGACGGCTGCCGGCGCGGACTTTGCGGGCCGGGAGCCGAGTCCAGGACAGAGCCGGAACCGCCGAGGCATTGCGTGAACCGA
ENSG00000114859_Reversed:	promoter	chr3	184361503	184361703	+	AGGACCGGATCAACTCCTCGGCGGTTCCGGCTCTGTCCTGGACTCGGCTCCCGGCCCGCAAAGTCCGCGCCGGCAGCCGTCCCGTCCCCGCAGCCCGGGAGGCCGAGAGCAGAGTGCGGCGGGCCCCCGGCGGGCGCCGCTGGCGCAGCCTCCCGCTCGCGTCCCCTCCCCGGCGGGCGGGCCGAGGGCGGTGCCCTCTGCGCTGCTCCGCCCGCCATTGCGTGAACCGA
ENSG00000114861	promoter	chr3	71064839	71065039	-	AGGACCGGATCAACTGCGGCGCGGCGCGGGGTGTTTAGAGGCGGGTTGTGATTGGTGGAGCAGGGCGGGGCGGGTGGGCGCGGCGCGGCGCGTCTTGTCAGCCCGCGAGCCGGAGCGCCCCTGCGCGCGTGCAGTCCGCCTGCACGCCGAGGCCGCCGGACCCCACGCCCGGCCCGCGCGGGCGCCCCGAGCCCGGCTCCGCGCGCCTGGCGGCTCATTGCGTGAACCGA
ENSG00000114861_Reversed:	promoter	chr3	71064839	71065039	+	AGGACCGGATCAACTAGCCGCCAGGCGCGCGGAGCCGGGCTCGGGGCGCCCGCGCGGGCCGGGCGTGGGGTCCGGCGGCCTCGGCGTGCAGGCGGACTGCACGCGCGCAGGGGCGCTCCGGCTCGCGGGCTGACAAGACGCGCCGCGCCGCGCCCACCCGCCCCGCCCTGCTCCACCAATCACAACCCGCCTCTAAACACCCCGCGCCGCGCCGCCATTGCGTGAACCGA
ENSG00000114867	promoter	chr3	184314422	184314622	+	AGGACCGGATCAACTCAAAGTTCGGGAGGGGACACGGGGGCGGGCTGTGGCTGTCACGTGACGGGGCGGGGGCAAATCCCATGTGCTCGGCGGCGCAGATCGCCCGGCGCGGCTCCGCCCCCTGCGCCGGTCACGTGGGGGCGCCGGCTGCGCCTGCGGAGAAGCGGTGGCCGCCGAGCGGGATCTGTGCGGGGAGCCGGAAATGGTTGTGGACTCATTGCGTGAACCGA
ENSG00000114867_Reversed:	promoter	chr3	184314422	184314622	-	AGGACCGGATCAACTAGTCCACAACCATTTCCGGCTCCCCGCACAGATCCCGCTCGGCGGCCACCGCTTCTCCGCAGGCGCAGCCGGCGCCCCCACGTGACCGGCGCAGGGGGCGGAGCCGCGCCGGGCGATCTGCGCCGCCGAGCACATGGGATTTGCCCCCGCCCCGTCACGTGACAGCCACAGCCCGCCCCCGTGTCCCCTCCCGAACTTTGCATTGCGTGAACCGA
ENSG00000114902	promoter	chr3	52705994	52706194	+	AGGACCGGATCAACTCAGCTGCCCTCGCGGGCAGCACGGCGCGGCAAAAGCGCACGTCGCCTAGCGATGGCGCGGGGCGGGGACACGGGCTGTACCGGCCCGTCGGAGACTTCCGCTTCCGGGGCCGCCGCCATCGCTCTCCCGGGCTTAGAAGGCCCGGCTACTGACGCGCAGTGCCAGACCTTACCCCTCACGGTCCTTAAGTCTCGGTCGCCCATTGCGTGAACCGA
ENSG00000114902_Reversed:	promoter	chr3	52705994	52706194	-	AGGACCGGATCAACTGGCGACCGAGACTTAAGGACCGTGAGGGGTAAGGTCTGGCACTGCGCGTCAGTAGCCGGGCCTTCTAAGCCCGGGAGAGCGATGGCGGCGGCCCCGGAAGCGGAAGTCTCCGACGGGCCGGTACAGCCCGTGTCCCCGCCCCGCGCCATCGCTAGGCGACGTGCGCTTTTGCCGCGCCGTGCTGCCCGCGAGGGCAGCTGCATTGCGTGAACCGA
ENSG00000114904	promoter	chr3	52770884	52771084	-	AGGACCGGATCAACTCAGAAAGTGCGCGGAGCCTGGCGGAGTCGCTCTGGCCTCCTGGAGCCTCTGCTCTATGGCGGGTCCTCCCGGGGCTGCGGAACCTCTCTGGCCGCTCGTGGCGTCCGCTCTATGGCCGTCCTTTGGGGACGCAGGAGCATGCGCAGAACTGCTCCCGGCCCGGATCGCTATGGCAGCGGCGTCGTCGCGGGCCGGGCCCCCATTGCGTGAACCGA
ENSG00000114904_Reversed:	promoter	chr3	52770884	52771084	+	AGGACCGGATCAACTGGGGCCCGGCCCGCGACGACGCCGCTGCCATAGCGATCCGGGCCGGGAGCAGTTCTGCGCATGCTCCTGCGTCCCCAAAGGACGGCCATAGAGCGGACGCCACGAGCGGCCAGAGAGGTTCCGCAGCCCCGGGAGGACCCGCCATAGAGCAGAGGCTCCAGGAGGCCAGAGCGACTCCGCCAGGCTCCGCGCACTTTCTGCATTGCGTGAACCGA
ENSG00000114923	promoter	chr2	219627306	219627506	+	AGGACCGGATCAACTGTGGCTTCCTGGGCTCTGGAGGGGAGGGGAGGCTAAAAGCAGGGTTGGGGAGCGAATCTGGGGGATTGTGGGAATATCGGGCCGCGCCCCAGCCCCCAGCGATGCGTGGGGCGCCTGGAGAAGGGGCGCACGGGCAGGTGGGGTGCTGCGGGGCCCGCGCGTGGGGGCCGCGCCGGCCGGGGCGGGGTGAGTCACGGCCCCATTGCGTGAACCGA
ENSG00000114923_Reversed:	promoter	chr2	219627306	219627506	-	AGGACCGGATCAACTGGGCCGTGACTCACCCCGCCCCGGCCGGCGCGGCCCCCACGCGCGGGCCCCGCAGCACCCCACCTGCCCGTGCGCCCCTTCTCCAGGCGCCCCACGCATCGCTGGGGGCTGGGGCGCGGCCCGATATTCCCACAATCCCCCAGATTCGCTCCCCAACCCTGCTTTTAGCCTCCCCTCCCCTCCAGAGCCCAGGAAGCCACCATTGCGTGAACCGA
ENSG00000114933	promoter	chr2	206085859	206086059	-	AGGACCGGATCAACTCCCCTCTTGCTTGACAGGGAAAGGCTCTCGCCGGAGCCCAGGGGGGAGCAGTAGCAGCGGCAGCCGAGCTTCCTAGTCCATTGCCAGCGCCTCTCACTCTGATCTGTCAGCCCAGCCGAGGGAACAGGGGGGAAGGAGAAAAAAAAAAGCAGCTGAAAGGTAAGCAGAGGCGGCCCCAGGCCCGGCCCACATCCCCGGGCCATTGCGTGAACCGA
ENSG00000114933_Reversed:	promoter	chr2	206085859	206086059	+	AGGACCGGATCAACTGCCCGGGGATGTGGGCCGGGCCTGGGGCCGCCTCTGCTTACCTTTCAGCTGCTTTTTTTTTTCTCCTTCCCCCCTGTTCCCTCGGCTGGGCTGACAGATCAGAGTGAGAGGCGCTGGCAATGGACTAGGAAGCTCGGCTGCCGCTGCTACTGCTCCCCCCTGGGCTCCGGCGAGAGCCTTTCCCTGTCAAGCAAGAGGGGCATTGCGTGAACCGA
ENSG00000114942	promoter	chr2	206159456	206159656	+	AGGACCGGATCAACTTGGAGAACGGAAAGCCCGGAGGGACTAGAATCCTTGCATTCGACAAGTTTGTCGGCAATTTCCGTCAGCCGACCAGAGGGCGGAGCTGAGGTCGGCCCAGCCCGGAGGCGGGAAGGACAACTTGGACCCGCAGTTCCGCCGGAAGTGGCCCCAGCCTCGAGGCCGGGCGTCTTCGGTCATCTCCGGCGCTTCTAGGGCTGCATTGCGTGAACCGA
ENSG00000114942_Reversed:	promoter	chr2	206159456	206159656	-	AGGACCGGATCAACTCAGCCCTAGAAGCGCCGGAGATGACCGAAGACGCCCGGCCTCGAGGCTGGGGCCACTTCCGGCGGAACTGCGGGTCCAAGTTGTCCTTCCCGCCTCCGGGCTGGGCCGACCTCAGCTCCGCCCTCTGGTCGGCTGACGGAAATTGCCGACAAACTTGTCGAATGCAAGGATTCTAGTCCCTCCGGGCTTTCCGTTCTCCACATTGCGTGAACCGA
ENSG00000114948	promoter	chr2	206443419	206443619	+	AGGACCGGATCAACTAGCCCCGCTCGGGCGCGCTCTCGGGGGGCGGGGCGCACGCCCGCTCCGCGCGTCCCCGCGCCGCTCGCTCCCGCGCGTCCCCGCGCCGCTCGCTCCCGCGCGCCGCCTCAGCATCCTCAGGCCCGGCGGCAGCCCCCGCAGTCGCTGAAGCGGCCGCGCCCGCCGGGGGAGGGAGTAGCCGCTGGGGAGGCTCCAAGTTGCATTGCGTGAACCGA
ENSG00000114948_Reversed:	promoter	chr2	206443419	206443619	-	AGGACCGGATCAACTCAACTTGGAGCCTCCCCAGCGGCTACTCCCTCCCCCGGCGGGCGCGGCCGCTTCAGCGACTGCGGGGGCTGCCGCCGGGCCTGAGGATGCTGAGGCGGCGCGCGGGAGCGAGCGGCGCGGGGACGCGCGGGAGCGAGCGGCGCGGGGACGCGCGGAGCGGGCGTGCGCCCCGCCCCCCGAGAGCGCGCCCGAGCGGGGCTCATTGCGTGAACCGA
ENSG00000114956	promoter	chr2	73926713	73926913	+	AGGACCGGATCAACTTTCCTTCACTCAACGCTTCTTTACAAACATCGCGATAGCGGAGCGGTCTCTTGGGCGCACCCCGCCGCATGTTCAACCCCACCCACTTCCTGTCTGACGATCTCCTTACGTCAACGGTGCGCTGGAGCGAGTGAGCAGCGATACCTAGGGCGGAAGTGCTCTCGGCGGAAGTGATCGCTGTGTGAATCGTGGGTGGGATGCATTGCGTGAACCGA
ENSG00000114956_Reversed:	promoter	chr2	73926713	73926913	-	AGGACCGGATCAACTCATCCCACCCACGATTCACACAGCGATCACTTCCGCCGAGAGCACTTCCGCCCTAGGTATCGCTGCTCACTCGCTCCAGCGCACCGTTGACGTAAGGAGATCGTCAGACAGGAAGTGGGTGGGGTTGAACATGCGGCGGGGTGCGCCCAAGAGACCGCTCCGCTATCGCGATGTTTGTAAAGAAGCGTTGAGTGAAGGAACATTGCGTGAACCGA
ENSG00000114978	promoter	chr2	74178863	74179063	-	AGGACCGGATCAACTAGAGCAGGACCAGCCACTGCCCCTTCCGCAGGACCGCCATCCTCGCCACGCCTCCGGGGGAGGGAGGTCCTGGCTTGGAGAGCGATGATTGGCCGAGTTCTAGGACGAGGCGGAGCGAAAGGGGGCGCGACAAGTCCCTCCCGGCGCAGCGAAACCTTAGCTCGCGAGATTTTGTTGGTTCCGCATTTCGGGTCTGCGAGCATTGCGTGAACCGA
ENSG00000114978_Reversed:	promoter	chr2	74178863	74179063	+	AGGACCGGATCAACTCTCGCAGACCCGAAATGCGGAACCAACAAAATCTCGCGAGCTAAGGTTTCGCTGCGCCGGGAGGGACTTGTCGCGCCCCCTTTCGCTCCGCCTCGTCCTAGAACTCGGCCAATCATCGCTCTCCAAGCCAGGACCTCCCTCCCCCGGAGGCGTGGCGAGGATGGCGGTCCTGCGGAAGGGGCAGTGGCTGGTCCTGCTCTCATTGCGTGAACCGA
ENSG00000114982	promoter	chr2	96638313	96638513	-	AGGACCGGATCAACTGTTGTTGACTTTCTGCTTCGGACATGCTCGCGTGTTCTTGGCTCTCCTCTTCCGGACAGAGGCGCCGGAGCTTCATCCGTTCCGGGCTTTGCCGCTCACCGCCTCTCCCTTCCCAGGCCGTAACCCGCTTCCGCGTTTTACTCGGTGCCCGCAGCGCCGGGGCGTGGAGGCGTTAACGCGCACGCGCTTAGGGATCCGGCCATTGCGTGAACCGA
ENSG00000114982_Reversed:	promoter	chr2	96638313	96638513	+	AGGACCGGATCAACTGCCGGATCCCTAAGCGCGTGCGCGTTAACGCCTCCACGCCCCGGCGCTGCGGGCACCGAGTAAAACGCGGAAGCGGGTTACGGCCTGGGAAGGGAGAGGCGGTGAGCGGCAAAGCCCGGAACGGATGAAGCTCCGGCGCCTCTGTCCGGAAGAGGAGAGCCAAGAACACGCGAGCATGTCCGAAGCAGAAAGTCAACAACCATTGCGTGAACCGA
ENSG00000114988	promoter	chr2	96740073	96740273	-	AGGACCGGATCAACTCAAGCCTAGTGGAACTCAGGGCAAATGCAAATAAGGGGGGGGGCTGGGCATTCGGCTACGCCCCTTTTCTGGGTTGGCAAGGCAACTGATACAGAAGCCAGCCAATCGGTGATATAGTCACCTGCAGGGGCGGGGGCTTGACGAAAGCCAATAGGACGCAGGGCAGATGGCTCTTCGGGCCAATGGGTTGGGCGACGGGGCATTGCGTGAACCGA
ENSG00000114988_Reversed:	promoter	chr2	96740073	96740273	+	AGGACCGGATCAACTCCCCGTCGCCCAACCCATTGGCCCGAAGAGCCATCTGCCCTGCGTCCTATTGGCTTTCGTCAAGCCCCCGCCCCTGCAGGTGACTATATCACCGATTGGCTGGCTTCTGTATCAGTTGCCTTGCCAACCCAGAAAAGGGGCGTAGCCGAATGCCCAGCCCCCCCCCTTATTTGCATTTGCCCTGAGTTCCACTAGGCTTGCATTGCGTGAACCGA
ENSG00000114993	promoter	chr2	74441843	74442043	-	AGGACCGGATCAACTCCCAGGGACTGGCCGGACGGGCTGGGCCTTTGGCGGGGGTGGAAGAGGAGGTTGCCGCGCCCTGCCCGGCCCAGGTGTCGTCTCCGGGGGCGGGGTTTGGAGCCCCGCAGCGGGAGATTCCCGGCCGGACTGGCGGACGAGCGTCGAGAGACAGAAGCCGAGGAGAGGAGGCTAAGCCGGGCGGCGCGGGGAGCGCACTGCATTGCGTGAACCGA
ENSG00000114993_Reversed:	promoter	chr2	74441843	74442043	+	AGGACCGGATCAACTCAGTGCGCTCCCCGCGCCGCCCGGCTTAGCCTCCTCTCCTCGGCTTCTGTCTCTCGACGCTCGTCCGCCAGTCCGGCCGGGAATCTCCCGCTGCGGGGCTCCAAACCCCGCCCCCGGAGACGACACCTGGGCCGGGCAGGGCGCGGCAACCTCCTCTTCCACCCCCGCCAAAGGCCCAGCCCGTCCGGCCAGTCCCTGGGCATTGCGTGAACCGA
ENSG00000114999	promoter	chr2	112482054	112482254	+	AGGACCGGATCAACTGCCGCCGCCCACGGGCTCCTCCAGAGCGCGGCGGGGCCGGGCCGCGCGGAATCACGGGACAGAGGCGGGGCCGCGCCGGCGGGGGCGGGCGTGCGAGCGGCGCTTTCCTCTCCGGCACCCGGCGGGCGCCCGGGCGCGGCGCCGCCGGCACCCGAGAGGCGCGGTAGCCGGCGCGGGCGGCGGGGGCCGGGCCGCGGCGGCATTGCGTGAACCGA
ENSG00000114999_Reversed:	promoter	chr2	112482054	112482254	-	AGGACCGGATCAACTCCGCCGCGGCCCGGCCCCCGCCGCCCGCGCCGGCTACCGCGCCTCTCGGGTGCCGGCGGCGCCGCGCCCGGGCGCCCGCCGGGTGCCGGAGAGGAAAGCGCCGCTCGCACGCCCGCCCCCGCCGGCGCGGCCCCGCCTCTGTCCCGTGATTCCGCGCGGCCCGGCCCCGCCGCGCTCTGGAGGAGCCCGTGGGCGGCGGCCATTGCGTGAACCGA
ENSG00000115008	promoter	chr2	112784393	112784593	-	AGGACCGGATCAACTTTCTTCCCTGTAAATTCCCCGTTTTGACGACGCACTTGTAGCCACGTAGCCACGCCTACTTAAGACAATTACAAAAGGCGAAGAAGACTGACTCAGGCTTAAGCTGCCAGCCAGAGAGGGAGTCATTTCATTGGCGTTTGAGTCAGCAAAGGTATTGTCCTCACATCTCTGGCTATTAAAGTATTTTCTGTTGTTGTTTTCATTGCGTGAACCGA
ENSG00000115008_Reversed:	promoter	chr2	112784393	112784593	+	AGGACCGGATCAACTAAAACAACAACAGAAAATACTTTAATAGCCAGAGATGTGAGGACAATACCTTTGCTGACTCAAACGCCAATGAAATGACTCCCTCTCTGGCTGGCAGCTTAAGCCTGAGTCAGTCTTCTTCGCCTTTTGTAATTGTCTTAAGTAGGCGTGGCTACGTGGCTACAAGTGCGTCGTCAAAACGGGGAATTTACAGGGAAGAACATTGCGTGAACCGA
ENSG00000115009	promoter	chr2	227813714	227813914	+	AGGACCGGATCAACTCTTGCGGGTTTTTTTTATGATGACATGATGGGGCCAGTTGATCAATGGGGAAAACCCCATGTGGCAACACGCCTTCTGTGTACATTCCCAATATTTGCTATAAATAGGGCCATCCCAGGCTGCTGTCAGAATATAACAGCACTCCCAAAGAACTGGGTACTCAACACTGAGCAGATCTGTTCTTTGAGCTAAAAACCATGCATTGCGTGAACCGA
ENSG00000115009_Reversed:	promoter	chr2	227813714	227813914	-	AGGACCGGATCAACTCATGGTTTTTAGCTCAAAGAACAGATCTGCTCAGTGTTGAGTACCCAGTTCTTTGGGAGTGCTGTTATATTCTGACAGCAGCCTGGGATGGCCCTATTTATAGCAAATATTGGGAATGTACACAGAAGGCGTGTTGCCACATGGGGTTTTCCCCATTGATCAACTGGCCCCATCATGTCATCATAAAAAAAACCCGCAAGCATTGCGTGAACCGA
ENSG00000115020	promoter	chr2	208266174	208266374	+	AGGACCGGATCAACTGCTGGGAGGAGCCGGCCCCCGGGAAAGATTTCGGACTGGGGGACAGGAAAACAGAGGGCGGAGTCTTGGGGGGGGGAAGCGAGAAGCCGCATCAACCATGTAAGCAGCTTCGCTTCCTGCCGCAACCGTCCGCGGCCTGAGGAGCCCACCGCCGCTCTCGGGGGCCGACTTCCGGGGGCTGAGCCGTTGAAGCGGAGGCTCATTGCGTGAACCGA
ENSG00000115020_Reversed:	promoter	chr2	208266174	208266374	-	AGGACCGGATCAACTAGCCTCCGCTTCAACGGCTCAGCCCCCGGAAGTCGGCCCCCGAGAGCGGCGGTGGGCTCCTCAGGCCGCGGACGGTTGCGGCAGGAAGCGAAGCTGCTTACATGGTTGATGCGGCTTCTCGCTTCCCCCCCCCAAGACTCCGCCCTCTGTTTTCCTGTCCCCCAGTCCGAAATCTTTCCCGGGGGCCGGCTCCTCCCAGCCATTGCGTGAACCGA
ENSG00000115041	promoter	chr2	95297231	95297431	+	AGGACCGGATCAACTAGAAAGGGAGGGAGCGAGGAGGCAGAGGGGTGGAGCGATAGAAGCCGGCAGGGAGGAAGGGGTGGGCAGGGGGAGGGCGAGAAGCCGCCGTTGACAATTACGTCTGGGTCCAAGCAAACATGAGGCAGCTGCCAGCCGGCCTGGGCAGTCTTGTCTGCCTCGGCTGTGAAGTGGGGAGGCTGGCAACAGTTTTCTTCAGCCATTGCGTGAACCGA
ENSG00000115041_Reversed:	promoter	chr2	95297231	95297431	-	AGGACCGGATCAACTGCTGAAGAAAACTGTTGCCAGCCTCCCCACTTCACAGCCGAGGCAGACAAGACTGCCCAGGCCGGCTGGCAGCTGCCTCATGTTTGCTTGGACCCAGACGTAATTGTCAACGGCGGCTTCTCGCCCTCCCCCTGCCCACCCCTTCCTCCCTGCCGGCTTCTATCGCTCCACCCCTCTGCCTCCTCGCTCCCTCCCTTTCTCATTGCGTGAACCGA
ENSG00000115042	promoter	chr2	95402572	95402772	+	AGGACCGGATCAACTAGAGAACGCGGCTGGCGCCTGGCTGAACCCGTAGCCTGAAGACCCGCCGGAGCCGCCCGCCCCACGATGGGCCCGCCCCTCCGGGATTGGCGCCCTGCTAGTGGCCATTGCCTGTGACGTCACAGGATCGCGCCCGCTTTTCTCTCGGGTGATCCGGCCGAGTGGCCCTGGGTTAGCAGCTGCTGCATTTCCCCGGCTGGCATTGCGTGAACCGA
ENSG00000115042_Reversed:	promoter	chr2	95402572	95402772	-	AGGACCGGATCAACTCCAGCCGGGGAAATGCAGCAGCTGCTAACCCAGGGCCACTCGGCCGGATCACCCGAGAGAAAAGCGGGCGCGATCCTGTGACGTCACAGGCAATGGCCACTAGCAGGGCGCCAATCCCGGAGGGGCGGGCCCATCGTGGGGCGGGCGGCTCCGGCGGGTCTTCAGGCTACGGGTTCAGCCAGGCGCCAGCCGCGTTCTCTCATTGCGTGAACCGA
ENSG00000115053	promoter	chr2	231464439	231464639	-	AGGACCGGATCAACTGCCCGCCTACTCCCCGCCCCGCGCCGTTCACGGTTAGAGGCTCGCGATTGGCTCATGGGGACGGCCGCGAGCTTTGGTTGGTCGGCGCGGAGTCACGAGGGCGCCGTCGTCGCCTTTCCACAGGCGATTACTGGGCAGGCTCAGTCTTTCGCCTCAGTCTCGAGCTCTCGCTGGCCTTCGGGTGTACGTGCTCCGGGATCCATTGCGTGAACCGA
ENSG00000115053_Reversed:	promoter	chr2	231464439	231464639	+	AGGACCGGATCAACTGATCCCGGAGCACGTACACCCGAAGGCCAGCGAGAGCTCGAGACTGAGGCGAAAGACTGAGCCTGCCCAGTAATCGCCTGTGGAAAGGCGACGACGGCGCCCTCGTGACTCCGCGCCGACCAACCAAAGCTCGCGGCCGTCCCCATGAGCCAATCGCGAGCCTCTAACCGTGAACGGCGCGGGGCGGGGAGTAGGCGGGCCATTGCGTGAACCGA
ENSG00000115073	promoter	chr2	97663885	97664085	-	AGGACCGGATCAACTGGCCAGGTGGGAGCGATGATTGGCCGCCGGGCCCGCCCTCCAGAAAGCCCCGCGGGGCTCGCGTAGGCTGCAGGCTCGGGGAGGGAGGGCAGCGGCGCCGCGTCGGGAGCCGCCGCCGTCCCGGTCCTCCCGCCCGCCCGCCCATCCGGTGCCTCCTGCAGCCCGCCTGCTGGGCAGGGCCGGCGCGGCCCGGCCATGGACATTGCGTGAACCGA
ENSG00000115073_Reversed:	promoter	chr2	97663885	97664085	+	AGGACCGGATCAACTTCCATGGCCGGGCCGCGCCGGCCCTGCCCAGCAGGCGGGCTGCAGGAGGCACCGGATGGGCGGGCGGGCGGGAGGACCGGGACGGCGGCGGCTCCCGACGCGGCGCCGCTGCCCTCCCTCCCCGAGCCTGCAGCCTACGCGAGCCCCGCGGGGCTTTCTGGAGGGCGGGCCCGGCGGCCAATCATCGCTCCCACCTGGCCCATTGCGTGAACCGA
ENSG00000115084	promoter	chr2	113756399	113756599	-	AGGACCGGATCAACTTCCCCTCACCCGCTCCACGCCCTCCTGGGCCGAGTGGAGTTGGGTGGTGTCGGGAGCCTCTCCCTGAGGGGCACCGCGTCTTCAGGAGCTGGGCCTCCAGTGCGGCGCGATGTCAGGCGCGGTGACAGCTCTGTGAGTCCGAGGCCGCGGCCGTGGCGCTGGGCGGCTGCGGGGCCTGACCGGTCCGCTCATGGTGCCGCCATTGCGTGAACCGA
ENSG00000115084_Reversed:	promoter	chr2	113756399	113756599	+	AGGACCGGATCAACTGCGGCACCATGAGCGGACCGGTCAGGCCCCGCAGCCGCCCAGCGCCACGGCCGCGGCCTCGGACTCACAGAGCTGTCACCGCGCCTGACATCGCGCCGCACTGGAGGCCCAGCTCCTGAAGACGCGGTGCCCCTCAGGGAGAGGCTCCCGACACCACCCAACTCCACTCGGCCCAGGAGGGCGTGGAGCGGGTGAGGGGACATTGCGTGAACCGA
ENSG00000115085	promoter	chr2	97713387	97713587	+	AGGACCGGATCAACTTTTGCTTAGCCTCATTCCCATCTCTCAGTCCCATCCTGCAGCTGGGCAGGCAGTGCTGGGCCCCGGAAATGCCCTCTGCCTCCCTGGAGCACGTGGCCTGTGATTTTCCTTGAGCACAGCACTTTGTGACTTTGATGTAAACATCAAACACAGCCCCCTTTCCTGTCTTCGCATCCAGGAAATAGGTTAGTTTCAGACAACATTGCGTGAACCGA
ENSG00000115085_Reversed:	promoter	chr2	97713387	97713587	-	AGGACCGGATCAACTTTGTCTGAAACTAACCTATTTCCTGGATGCGAAGACAGGAAAGGGGGCTGTGTTTGATGTTTACATCAAAGTCACAAAGTGCTGTGCTCAAGGAAAATCACAGGCCACGTGCTCCAGGGAGGCAGAGGGCATTTCCGGGGCCCAGCACTGCCTGCCCAGCTGCAGGATGGGACTGAGAGATGGGAATGAGGCTAAGCAAACATTGCGTGAACCGA
ENSG00000115091	promoter	chr2	113889793	113889993	+	AGGACCGGATCAACTCTACACTCCTGGAAAACCCGCAGTGGATTTCACCAACTTCAGGATCGGAGCCCAGGCAGGCGAACGTACCTTATTGCGCATGCTCGCTAGCCCCTCCCGCTCGGAGCGGAAGGGGGAGCGCTGGGGGCCTGGGCCTGGCCTGGCCGGGGCGTCGGCACCGGCGGCCATCTTGGCTTCCCGGGGAAAGGCGGCGTGAGGGGCATTGCGTGAACCGA
ENSG00000115091_Reversed:	promoter	chr2	113889793	113889993	-	AGGACCGGATCAACTCCCCTCACGCCGCCTTTCCCCGGGAAGCCAAGATGGCCGCCGGTGCCGACGCCCCGGCCAGGCCAGGCCCAGGCCCCCAGCGCTCCCCCTTCCGCTCCGAGCGGGAGGGGCTAGCGAGCATGCGCAATAAGGTACGTTCGCCTGCCTGGGCTCCGATCCTGAAGTTGGTGAAATCCACTGCGGGTTTTCCAGGAGTGTAGCATTGCGTGAACCGA
ENSG00000115107	promoter	chr2	119223742	119223942	+	AGGACCGGATCAACTCGGCGGGCTGGAGGGCGGCCACCTCCCCTGCAGGTCCGGCCCTCCCGGGCGGGTGGGGCGCGGGGGAGGAGGAGCCTCGGGCCGAGCCACCGCCTTCGCCGCGGACCTTCAGCTGCCGCGGTCGCTCCGAGCGGCGGGCCGCAGAGGTGAGTGTACCCTCCCCCGGTCTCCGCGGGGCTGCGTGCTGCGCCCGGTCCCCGCATTGCGTGAACCGA
ENSG00000115107_Reversed:	promoter	chr2	119223742	119223942	-	AGGACCGGATCAACTCGGGGACCGGGCGCAGCACGCAGCCCCGCGGAGACCGGGGGAGGGTACACTCACCTCTGCGGCCCGCCGCTCGGAGCGACCGCGGCAGCTGAAGGTCCGCGGCGAAGGCGGTGGCTCGGCCCGAGGCTCCTCCTCCCCCGCGCCCCACCCGCCCGGGAGGGCCGGACCTGCAGGGGAGGTGGCCGCCCTCCAGCCCGCCGCATTGCGTGAACCGA
ENSG00000115109	promoter	chr2	120012844	120013044	+	AGGACCGGATCAACTCGGAGGGCCGCAGCGGGAACTGGGTTTCGGCAGCGCCCCTTTAAACCAGCCGCGGACGCCCGGCTGCTGGCGCTAGTTCCAGCCCGGCCGGGCCCGGCCTCGCCGGTTTCTCTCCAGTCGCCGCGCCGGCCAATTTCCGGGGCGGTGTCATCGCCCGTTTAAGAGCGGAGCGCTCCGCCCTGGGGGCGGAGCTGGGAGGGCATTGCGTGAACCGA
ENSG00000115109_Reversed:	promoter	chr2	120012844	120013044	-	AGGACCGGATCAACTCCCTCCCAGCTCCGCCCCCAGGGCGGAGCGCTCCGCTCTTAAACGGGCGATGACACCGCCCCGGAAATTGGCCGGCGCGGCGACTGGAGAGAAACCGGCGAGGCCGGGCCCGGCCGGGCTGGAACTAGCGCCAGCAGCCGGGCGTCCGCGGCTGGTTTAAAGGGGCGCTGCCGAAACCCAGTTCCCGCTGCGGCCCTCCGCATTGCGTGAACCGA
ENSG00000115112	promoter	chr2	121285101	121285301	-	AGGACCGGATCAACTGCGGGGAGCCGCCCTCCGGGCCGCGCTTCCTGGGGGGCGGGTCTCACCGCTGTCCCGCCCCTGGGCCGCCGATAAATGCGCCGAGCCGGCCGGCACCGCGGGTTCGGAGCGCGAAGCCGCCGCTGGGTCCTCGGCGCGCCCCGCGTCTGCGCTTGCTGCCGCGCCCCGGTCGGCGCGCTGGGAGTTCCAGCCATGCTCTTCATTGCGTGAACCGA
ENSG00000115112_Reversed:	promoter	chr2	121285101	121285301	+	AGGACCGGATCAACTAAGAGCATGGCTGGAACTCCCAGCGCGCCGACCGGGGCGCGGCAGCAAGCGCAGACGCGGGGCGCGCCGAGGACCCAGCGGCGGCTTCGCGCTCCGAACCCGCGGTGCCGGCCGGCTCGGCGCATTTATCGGCGGCCCAGGGGCGGGACAGCGGTGAGACCCGCCCCCCAGGAAGCGCGGCCCGGAGGGCGGCTCCCCGCCATTGCGTGAACCGA
ENSG00000115128	promoter	chr2	24076130	24076330	-	AGGACCGGATCAACTGGATGTTGATGTCCTGCATCTAACGCGGTGTAACCCCCGAAGCCGAGCGAGCTCCGGAGGAATTTCAGTATCTGCTACGGTAACTTCATCAGCCCGCCAAGATGGCGATGCAAGCGGCCAAGAGGGCGAACGTGAGTATCGGGTGTTCTGCGGAGGGTGGGAGAACTTCGGGTTTGACTTTCTTAGCGGCGTGGATCGGACATTGCGTGAACCGA
ENSG00000115128_Reversed:	promoter	chr2	24076130	24076330	+	AGGACCGGATCAACTTCCGATCCACGCCGCTAAGAAAGTCAAACCCGAAGTTCTCCCACCCTCCGCAGAACACCCGATACTCACGTTCGCCCTCTTGGCCGCTTGCATCGCCATCTTGGCGGGCTGATGAAGTTACCGTAGCAGATACTGAAATTCCTCCGGAGCTCGCTCGGCTTCGGGGGTTACACCGCGTTAGATGCAGGACATCAACATCCCATTGCGTGAACCGA
ENSG00000115129	promoter	chr2	24084232	24084432	-	AGGACCGGATCAACTGGATACAGCGGCCCCTGCCCTGTCCTGTCCTGCCCTGCCCTGTCCTGTCCTGCCCTGCCCTGCCCTGTCCTGTCCTGCCCTGCCCTGCCCTGTGTCCTCAGACAATATGTTAGCCGTGCACTTTGACAAGCCGGGAGGACCGGAAAACCTCTACGTGAAGGAGGTGGCCAAGCCGAGCCCGGGGGAGGGTGAAGTCCTCCCATTGCGTGAACCGA
ENSG00000115129_Reversed:	promoter	chr2	24084232	24084432	+	AGGACCGGATCAACTGGAGGACTTCACCCTCCCCCGGGCTCGGCTTGGCCACCTCCTTCACGTAGAGGTTTTCCGGTCCTCCCGGCTTGTCAAAGTGCACGGCTAACATATTGTCTGAGGACACAGGGCAGGGCAGGGCAGGACAGGACAGGGCAGGGCAGGGCAGGACAGGACAGGGCAGGGCAGGACAGGACAGGGCAGGGGCCGCTGTATCCCATTGCGTGAACCGA
ENSG00000115137	promoter	chr2	24971961	24972161	-	AGGACCGGATCAACTACTGCAGTCGCGTCTCCAGGGCCTGCAGATGACGTCAGCAGCCCCGCGCTAGCATCGCGAGACTCCCGTCTCCCTCCCCCGGCTCCCCACGCTCCCAACCGCCCGCGCCTGCTGCCAGGCAGCGGCGGGGATGGCGAGCAGCGGAGGCGAGGCGGTGACGAGAGCAGCGGCTCCGCCATTGGACGAGGAGGCCTGAGGGACATTGCGTGAACCGA
ENSG00000115137_Reversed:	promoter	chr2	24971961	24972161	+	AGGACCGGATCAACTTCCCTCAGGCCTCCTCGTCCAATGGCGGAGCCGCTGCTCTCGTCACCGCCTCGCCTCCGCTGCTCGCCATCCCCGCCGCTGCCTGGCAGCAGGCGCGGGCGGTTGGGAGCGTGGGGAGCCGGGGGAGGGAGACGGGAGTCTCGCGATGCTAGCGCGGGGCTGCTGACGTCATCTGCAGGCCCTGGAGACGCGACTGCAGTCATTGCGTGAACCGA
ENSG00000115138	promoter	chr2	25168439	25168639	-	AGGACCGGATCAACTCCCGCGCCCACCAGGAGAGCTCGGCAAGTATATAAGGACAGAGGAGCGCGGGACCAAGCGGCGGCGAAGGAGGGGAAGAAGAGCCGCGACCGAGAGAGGCCGCCGAGCGTCCCCGCCCTCAGAGAGCAGCCTCCCGAGACAGGTAAGGGCGCAGCGTGGGGGACCCGTGCTCTTTCCCCGGGATCCCCTGTCCCCGTCCTCATTGCGTGAACCGA
ENSG00000115138_Reversed:	promoter	chr2	25168439	25168639	+	AGGACCGGATCAACTAGGACGGGGACAGGGGATCCCGGGGAAAGAGCACGGGTCCCCCACGCTGCGCCCTTACCTGTCTCGGGAGGCTGCTCTCTGAGGGCGGGGACGCTCGGCGGCCTCTCTCGGTCGCGGCTCTTCTTCCCCTCCTTCGCCGCCGCTTGGTCCCGCGCTCCTCTGTCCTTATATACTTGCCGAGCTCTCCTGGTGGGCGCGGGCATTGCGTGAACCGA
ENSG00000115145	promoter	chr2	152175600	152175800	-	AGGACCGGATCAACTGGCCTGTCAGGCAAGAGCCGGGCAGGTGCGGTGGCGGAAGTGCAGGGACGGAGGCCGAAGCGGAGCGGTCTAGGGAGCCGCGGCCGCGGGTCACCCGGCGGGTAGCAGTTGCTGAGTGTCAGCTAGACAGCAGCGACTAGGGCTCGGGCGCCGGCGAGATGCCTTTGTTCACCGCCAACCCCTTCGAGCAAGACGTGGGTCATTGCGTGAACCGA
ENSG00000115145_Reversed:	promoter	chr2	152175600	152175800	+	AGGACCGGATCAACTACCCACGTCTTGCTCGAAGGGGTTGGCGGTGAACAAAGGCATCTCGCCGGCGCCCGAGCCCTAGTCGCTGCTGTCTAGCTGACACTCAGCAACTGCTACCCGCCGGGTGACCCGCGGCCGCGGCTCCCTAGACCGCTCCGCTTCGGCCTCCGTCCCTGCACTTCCGCCACCGCACCTGCCCGGCTCTTGCCTGACAGGCCCATTGCGTGAACCGA
ENSG00000115155	promoter	chr2	26477910	26478110	-	AGGACCGGATCAACTACGTCAGGATCTTGGCACATCCAGTCCTAGGGTTTCCCTCTGTCTCTGGCCAGCCCTGAGCCCCGTAGCCGTGAGTTCTGCCCAGGCCCTGTGAGCTCACCAGAGCCACAGACTCACAGCCCAGAGGTGGCTTCTTCCTTCAGGAACTGAAGAACCCCCATGAACACCAACATCTCCAGGTTCTGAGAACAGAACCTGGGCATTGCGTGAACCGA
ENSG00000115155_Reversed:	promoter	chr2	26477910	26478110	+	AGGACCGGATCAACTCCCAGGTTCTGTTCTCAGAACCTGGAGATGTTGGTGTTCATGGGGGTTCTTCAGTTCCTGAAGGAAGAAGCCACCTCTGGGCTGTGAGTCTGTGGCTCTGGTGAGCTCACAGGGCCTGGGCAGAACTCACGGCTACGGGGCTCAGGGCTGGCCAGAGACAGAGGGAAACCCTAGGACTGGATGTGCCAAGATCCTGACGTCATTGCGTGAACCGA
ENSG00000115159	promoter	chr2	156435183	156435383	+	AGGACCGGATCAACTTAAAAAAATACCACTGCTTTTTGGTTCACACTAATTTTCTTCCTTCTTTTGGAAAGGCATTTCCGTCCATCTCCTGGATATTTTCCAATACCACGATAGAAAGGTTATTAGTACAGCACCCAGAGGTCTTCGGAGCAAAGCTGTTAAAGAAGTGGGGTCCATTTGAGCCCCAACTTTGCCTTCCTTAGGTCCCCTTGGGCCATTGCGTGAACCGA
ENSG00000115159_Reversed:	promoter	chr2	156435183	156435383	-	AGGACCGGATCAACTGCCCAAGGGGACCTAAGGAAGGCAAAGTTGGGGCTCAAATGGACCCCACTTCTTTAACAGCTTTGCTCCGAAGACCTCTGGGTGCTGTACTAATAACCTTTCTATCGTGGTATTGGAAAATATCCAGGAGATGGACGGAAATGCCTTTCCAAAAGAAGGAAGAAAATTAGTGTGAACCAAAAAGCAGTGGTATTTTTTTACATTGCGTGAACCGA
ENSG00000115163	promoter	chr2	26785960	26786160	+	AGGACCGGATCAACTGTTCCAGAGTCAGCCACTGGGAGTCGCTGGATTCGGGTTTTAAAAAACGCCGGCCGTGAAGTGGGCGGAGCGAGCGATTTGAACGCGAGCGGCGCGGACTTCTGCCAAGCACCGGCTCATGTGAGGCTCGCGGCACAGCGTTCTCTGGGCTCCCCAGAAGCCAGCCTTTCGCTCCCGGACCCGGCAGCCCGAGCAGGAGCCATTGCGTGAACCGA
ENSG00000115163_Reversed:	promoter	chr2	26785960	26786160	-	AGGACCGGATCAACTGCTCCTGCTCGGGCTGCCGGGTCCGGGAGCGAAAGGCTGGCTTCTGGGGAGCCCAGAGAACGCTGTGCCGCGAGCCTCACATGAGCCGGTGCTTGGCAGAAGTCCGCGCCGCTCGCGTTCAAATCGCTCGCTCCGCCCACTTCACGGCCGGCGTTTTTTAAAACCCGAATCCAGCGACTCCCAGTGGCTGACTCTGGAACCATTGCGTGAACCGA
ENSG00000115165	promoter	chr2	157439317	157439517	-	AGGACCGGATCAACTCCTTGAATAAGGCTGCTCGCCCTAGGGAAAGCGGGGCAGGAAAGACTTTTTTTTTTTTTCAAAGTGCAAAACCCTTGATAAGACCTTAGACACACTTCATTTCACTTTAGGCAGGTAGTTTGGTGTGTGAGCTAGTTTCGAACCCTGGGAACATTCCTTTCCACATCGCCTGAGTCTGACAGCCCGGATCAAAAACAAGCCATTGCGTGAACCGA
ENSG00000115165_Reversed:	promoter	chr2	157439317	157439517	+	AGGACCGGATCAACTGCTTGTTTTTGATCCGGGCTGTCAGACTCAGGCGATGTGGAAAGGAATGTTCCCAGGGTTCGAAACTAGCTCACACACCAAACTACCTGCCTAAAGTGAAATGAAGTGTGTCTAAGGTCTTATCAAGGGTTTTGCACTTTGAAAAAAAAAAAAAGTCTTTCCTGCCCCGCTTTCCCTAGGGCGAGCAGCCTTATTCAAGGCATTGCGTGAACCGA
ENSG00000115170	promoter	chr2	157875759	157875959	-	AGGACCGGATCAACTGGCCCTCGGCCCCCGGCTCCCGGCCCCGCAGAGTTCCGGGCTCCCTCGCCGGCTGCACCGCCCCGCCCCGCCCCGCGCCGCCCCGCGCCGCGCCGACCTGCAGCGCCCGGCTGCCTCGCACTCCGCCTCCCCCGGCTCAGCCCCCGGCCGCGGCGGGACCCGAGGTGAGCGCAGGTCGCCGGCCGCGCCTGCTGGAGCCGCATTGCGTGAACCGA
ENSG00000115170_Reversed:	promoter	chr2	157875759	157875959	+	AGGACCGGATCAACTCGGCTCCAGCAGGCGCGGCCGGCGACCTGCGCTCACCTCGGGTCCCGCCGCGGCCGGGGGCTGAGCCGGGGGAGGCGGAGTGCGAGGCAGCCGGGCGCTGCAGGTCGGCGCGGCGCGGGGCGGCGCGGGGCGGGGCGGGGCGGTGCAGCCGGCGAGGGAGCCCGGAACTCTGCGGGGCCGGGAGCCGGGGGCCGAGGGCCCATTGCGTGAACCGA
ENSG00000115183	promoter	chr2	158968498	158968698	+	AGGACCGGATCAACTCGGGGAGGGGCGCGGGAGGCGCGGCCGGGGCGGGCGCGCGAGAGGAAGGTGCCTTCGGGAACACGCGCAAGGGCGGGGATTCGCGCTGCCAATGAGGCCCCGGTGTGGGCCGAGCAAGGCGGGGGGACGGGCCGGAGCGGAGGCTTTGCTGTGGCAGCTGCTGGAGCGGCGGCCGCCTCGGGAGCCGGAGGAGAGGCAGCCATTGCGTGAACCGA
ENSG00000115183_Reversed:	promoter	chr2	158968498	158968698	-	AGGACCGGATCAACTGCTGCCTCTCCTCCGGCTCCCGAGGCGGCCGCCGCTCCAGCAGCTGCCACAGCAAAGCCTCCGCTCCGGCCCGTCCCCCCGCCTTGCTCGGCCCACACCGGGGCCTCATTGGCAGCGCGAATCCCCGCCCTTGCGCGTGTTCCCGAAGGCACCTTCCTCTCGCGCGCCCGCCCCGGCCGCGCCTCCCGCGCCCCTCCCCGCATTGCGTGAACCGA
ENSG00000115194	promoter	chr2	27262944	27263144	-	AGGACCGGATCAACTAGGCCGGGGAGCCTGGAGGCGGAGCTTGGGGAGCTCGCCCCACGCGGGGCGGGGCTCCGGCGGCAGCGGGATCTGCAGTTCGGACTCCGCGCGCCACAGTCGCTGCAGTTCGCTCCACTCTGGTGGCCCCGCCGCCCTGCGGGGATCCCGGGGGTCGGCGGGCTGCTCGGACTTGGCGCGGGGCCGGCCCGGCCTCTCTCCATTGCGTGAACCGA
ENSG00000115194_Reversed:	promoter	chr2	27262944	27263144	+	AGGACCGGATCAACTGAGAGAGGCCGGGCCGGCCCCGCGCCAAGTCCGAGCAGCCCGCCGACCCCCGGGATCCCCGCAGGGCGGCGGGGCCACCAGAGTGGAGCGAACTGCAGCGACTGTGGCGCGCGGAGTCCGAACTGCAGATCCCGCTGCCGCCGGAGCCCCGCCCCGCGTGGGGCGAGCTCCCCAAGCTCCGCCTCCAGGCTCCCCGGCCTCATTGCGTGAACCGA
ENSG00000115204	promoter	chr2	27322993	27323193	-	AGGACCGGATCAACTCTCTCCACGGGTATTCATGGCTCGGTCCACCCCCATTCCTGTCCTGGCTGCGTAATCCGAAGGACGCTGGGAGGAAGGGGCGGGACTTGTGGCGGAAGTTCCTAGGCCAGCCTGTCACGTGGGAGGGAGGCTCGGCGCTCAGGTGAGTGGCGGGTGATCTGCGGTCTCTGGCTTAAAGCGTCGCAAGCCATGAGTGCCCACATTGCGTGAACCGA
ENSG00000115204_Reversed:	promoter	chr2	27322993	27323193	+	AGGACCGGATCAACTTGGGCACTCATGGCTTGCGACGCTTTAAGCCAGAGACCGCAGATCACCCGCCACTCACCTGAGCGCCGAGCCTCCCTCCCACGTGACAGGCTGGCCTAGGAACTTCCGCCACAAGTCCCGCCCCTTCCTCCCAGCGTCCTTCGGATTACGCAGCCAGGACAGGAATGGGGGTGGACCGAGCCATGAATACCCGTGGAGAGCATTGCGTGAACCGA
ENSG00000115207	promoter	chr2	27356668	27356868	-	AGGACCGGATCAACTACACGTGTTTACCTTGTGCACTGGGGTGGGGGCGTCAGTGAAGAGCAGCTAACAAGATTTCGTCATAAGACCGCGACCAGACAGGCGGCGCCATCTTCGAACTTAGACTTCCGGAAGGACTTTGGCGAGGGTGAGTGTATCGCCGCAGCGGGTGTGTGGGGGGCCCCACAATTACTCCTCCCCCTTCTTTTGCCATAGCACATTGCGTGAACCGA
ENSG00000115207_Reversed:	promoter	chr2	27356668	27356868	+	AGGACCGGATCAACTTGCTATGGCAAAAGAAGGGGGAGGAGTAATTGTGGGGCCCCCCACACACCCGCTGCGGCGATACACTCACCCTCGCCAAAGTCCTTCCGGAAGTCTAAGTTCGAAGATGGCGCCGCCTGTCTGGTCGCGGTCTTATGACGAAATCTTGTTAGCTGCTCTTCACTGACGCCCCCACCCCAGTGCACAAGGTAAACACGTGTCATTGCGTGAACCGA
ENSG00000115211	promoter	chr2	27370233	27370433	-	AGGACCGGATCAACTCGCGCTTCGCTTCTGCGGCTCAGCCTCCAGCCCAGGTGGCGCTGTGGACCCTGCAGCCGCGGAGCGAGGCAGCGGGGCGGCTCCGTGACCACGGCGGGCGGAGCCTAGGACTGAGGGCGATGGCTGCTGTGGCCGTGGCTGTTCGCGAGGGTGAGTGAAGAGCCGGGCCTGCCTACTGGTACGCGGAGCCGACGAGCTCCCATTGCGTGAACCGA
ENSG00000115211_Reversed:	promoter	chr2	27370233	27370433	+	AGGACCGGATCAACTGGAGCTCGTCGGCTCCGCGTACCAGTAGGCAGGCCCGGCTCTTCACTCACCCTCGCGAACAGCCACGGCCACAGCAGCCATCGCCCTCAGTCCTAGGCTCCGCCCGCCGTGGTCACGGAGCCGCCCCGCTGCCTCGCTCCGCGGCTGCAGGGTCCACAGCGCCACCTGGGCTGGAGGCTGAGCCGCAGAAGCGAAGCGCGCATTGCGTGAACCGA
ENSG00000115216	promoter	chr2	27428433	27428633	+	AGGACCGGATCAACTTGGGACCGAAAACATCGACCCCTCCGAGAGGTCTCGGCCGGACCGGCGCAAGGGGAGGAGAGCGGGTGGAAGCCCACCCCAGCGAACGCCCGAGGGCCGGGCCCCGCCCACCCAGAACGTCACCCAATGGAAACCTGCCGGCGGTGCGGCACCGCCCATCGTTGGTCCGGGCGCCGCGAGGGCGGGGCCCGCAGTTCGGTCATTGCGTGAACCGA
ENSG00000115216_Reversed:	promoter	chr2	27428433	27428633	-	AGGACCGGATCAACTACCGAACTGCGGGCCCCGCCCTCGCGGCGCCCGGACCAACGATGGGCGGTGCCGCACCGCCGGCAGGTTTCCATTGGGTGACGTTCTGGGTGGGCGGGGCCCGGCCCTCGGGCGTTCGCTGGGGTGGGCTTCCACCCGCTCTCCTCCCCTTGCGCCGGTCCGGCCGAGACCTCTCGGAGGGGTCGATGTTTTCGGTCCCACATTGCGTGAACCGA
ENSG00000115221	promoter	chr2	160199990	160200190	-	AGGACCGGATCAACTGCAGTGTAAGTAGTATTTAAAATGTTATACTTCAAGAAAGAAAGACTTTAACGATATTCAGCGTTGGTCTTGTAACGCTGAAGGTAATTCATTTTTTAATCGGTCTGCACAGCAAGAACTGAAACGAATGGGGATTGAACTGCTTTGCCTGTTCTTTCTATTTCTAGGAAGGAATGATCACGTACAAGGTAAGACCTGCGCATTGCGTGAACCGA
ENSG00000115221_Reversed:	promoter	chr2	160199990	160200190	+	AGGACCGGATCAACTCGCAGGTCTTACCTTGTACGTGATCATTCCTTCCTAGAAATAGAAAGAACAGGCAAAGCAGTTCAATCCCCATTCGTTTCAGTTCTTGCTGTGCAGACCGATTAAAAAATGAATTACCTTCAGCGTTACAAGACCAACGCTGAATATCGTTAAAGTCTTTCTTTCTTGAAGTATAACATTTTAAATACTACTTACACTGCCATTGCGTGAACCGA
ENSG00000115226	promoter	chr2	27495122	27495322	-	AGGACCGGATCAACTGGAGCCCCGAGAGGACGGGAGTGAGGGGGCGGGAGGGGAATGACGGCGGCGAGAACCCCGGCTGGGCGGGGCGGGCCCGCGCGTCCCGGCCGGGCTGCGGCGGAGCGAGCGGGGCCAGCGCTGCAGAAGGCGGCGGCTGGCTCTCCGGGACGGTCACATCCCGCTGCAGGGGCGGGCGGAGGCCGCCGCACTGCCTCCCGCATTGCGTGAACCGA
ENSG00000115226_Reversed:	promoter	chr2	27495122	27495322	+	AGGACCGGATCAACTCGGGAGGCAGTGCGGCGGCCTCCGCCCGCCCCTGCAGCGGGATGTGACCGTCCCGGAGAGCCAGCCGCCGCCTTCTGCAGCGCTGGCCCCGCTCGCTCCGCCGCAGCCCGGCCGGGACGCGCGGGCCCGCCCCGCCCAGCCGGGGTTCTCGCCGCCGTCATTCCCCTCCCGCCCCCTCACTCCCGTCCTCTCGGGGCTCCCATTGCGTGAACCGA
ENSG00000115232	promoter	chr2	181457105	181457305	+	AGGACCGGATCAACTGCTGGGCGGTCACAGCGAGGGGCGCGCAGTTTGGGGTCACACAGCTCCGCTTCTAGGCCCCAACCACCGTTAAAAGGGGAAGCCCGTGCCCCATCAGGTCCGCTCTTGCTGAGCCCAGAGCCATCCCGCGCTCTGCGGGCTGGGAGGCCCGGGCCAGGACGCGAGTCCTGCGCAGCCGAGGTTCCCCAGCGCCCCCTGCACATTGCGTGAACCGA
ENSG00000115232_Reversed:	promoter	chr2	181457105	181457305	-	AGGACCGGATCAACTTGCAGGGGGCGCTGGGGAACCTCGGCTGCGCAGGACTCGCGTCCTGGCCCGGGCCTCCCAGCCCGCAGAGCGCGGGATGGCTCTGGGCTCAGCAAGAGCGGACCTGATGGGGCACGGGCTTCCCCTTTTAACGGTGGTTGGGGCCTAGAAGCGGAGCTGTGTGACCCCAAACTGCGCGCCCCTCGCTGTGACCGCCCAGCCATTGCGTGAACCGA
ENSG00000115233	promoter	chr2	161308299	161308499	+	AGGACCGGATCAACTAGACAGGAGACGCCGGGCCGCCCGCGCCGTCTGTCCCAAGAGCTCCTCCTGGACATCCGCTTGACTCTCCGTCGTCTCCAATTGGCCGTCGGGGAACGGAAGCCGAAGCAAACTAGTGAACCCGGAAGTGCTTCGCGGCGGAGGCCCGGGCAACTCTTTTGAATGGAATCGGGCTGATTCATCGCCGGTTTGCAGACAGACATTGCGTGAACCGA
ENSG00000115233_Reversed:	promoter	chr2	161308299	161308499	-	AGGACCGGATCAACTTCTGTCTGCAAACCGGCGATGAATCAGCCCGATTCCATTCAAAAGAGTTGCCCGGGCCTCCGCCGCGAAGCACTTCCGGGTTCACTAGTTTGCTTCGGCTTCCGTTCCCCGACGGCCAATTGGAGACGACGGAGAGTCAAGCGGATGTCCAGGAGGAGCTCTTGGGACAGACGGCGCGGGCGGCCCGGCGTCTCCTGTCTCATTGCGTGAACCGA
ENSG00000115234	promoter	chr2	27370413	27370613	+	AGGACCGGATCAACTAGCCGCAGAAGCGAAGCGCGCAGCCCCAATCGGACTACAATTTCCGACGGGCCCCGAGGCCCCGCCCCGCACTACGGGTTGCAATGAGGGCCAACTCCACTTTGGGCTCCCTATCCGGACAGGTGGCTCTTGCCCTTTAGACTACAGTTCCCAGCATGCCCAGGCGATTGCGTCCCAGAACCGACGTCCCACCGCCTTCCCATTGCGTGAACCGA
ENSG00000115234_Reversed:	promoter	chr2	27370413	27370613	-	AGGACCGGATCAACTGGAAGGCGGTGGGACGTCGGTTCTGGGACGCAATCGCCTGGGCATGCTGGGAACTGTAGTCTAAAGGGCAAGAGCCACCTGTCCGGATAGGGAGCCCAAAGTGGAGTTGGCCCTCATTGCAACCCGTAGTGCGGGGCGGGGCCTCGGGGCCCGTCGGAAATTGTAGTCCGATTGGGGCTGCGCGCTTCGCTTCTGCGGCTCATTGCGTGAACCGA
ENSG00000115239	promoter	chr2	53786873	53787073	-	AGGACCGGATCAACTCCTTCCGGAGAGCCCGGCAACGCCGCCTCCGCCCCCTTGAGCCTCCTGTCACCGTTTCCGGGGCAGACGACATATCAACATCCGGGGGTCGCGGAGCCGTCCGCCTACGGGGGCCGGGACGTCGCCTGCGCGTCTCTCGTTTTCGGACGGCTGCAGCATCGCGGTGGGGATCGAAAGCGGGGGCTTCTGGGACGCAGCTCCATTGCGTGAACCGA
ENSG00000115239_Reversed:	promoter	chr2	53786873	53787073	+	AGGACCGGATCAACTGAGCTGCGTCCCAGAAGCCCCCGCTTTCGATCCCCACCGCGATGCTGCAGCCGTCCGAAAACGAGAGACGCGCAGGCGACGTCCCGGCCCCCGTAGGCGGACGGCTCCGCGACCCCCGGATGTTGATATGTCGTCTGCCCCGGAAACGGTGACAGGAGGCTCAAGGGGGCGGAGGCGGCGTTGCCGGGCTCTCCGGAAGGCATTGCGTGAACCGA
ENSG00000115241	promoter	chr2	27409381	27409581	-	AGGACCGGATCAACTTCCCGTTACCGCCTCCTGGCCGGCCTCGCGCCTTTCACCGGCACCTTGCGTCGGTCGCGCCGCGGGGCCTGCTCCTGCCGCGCGCACCCCCGGGGCTTCGGCTCCGGCACGGGTCGCGCCCAGCTTTCCTGCACCTGAGGCCGCCGGCCAGCCGCCGCCATGGGTGCCTACCTCTCCCAGCCCAACACGGTGAAGTGCTCCATTGCGTGAACCGA
ENSG00000115241_Reversed:	promoter	chr2	27409381	27409581	+	AGGACCGGATCAACTGAGCACTTCACCGTGTTGGGCTGGGAGAGGTAGGCACCCATGGCGGCGGCTGGCCGGCGGCCTCAGGTGCAGGAAAGCTGGGCGCGACCCGTGCCGGAGCCGAAGCCCCGGGGGTGCGCGCGGCAGGAGCAGGCCCCGCGGCGCGACCGACGCAAGGTGCCGGTGAAAGGCGCGAGGCCGGCCAGGAGGCGGTAACGGGACATTGCGTGAACCGA
ENSG00000115252	promoter	chr2	182241920	182242120	-	AGGACCGGATCAACTGACAAAACTAGGCTGCAGTGGAATGCTTGGAGCATGGTGACATCACAAGATTACACCACAATGATTCCTATTCCACTTGTTCTACCTACACTGTATCTGATCACTGCATAAGAGATAGTAGAAATGGCATTATCTTTAAAGTAGTGATATTTTCAAGCCATGAAGTTTAGTGACTTGCTGAAATGGGCTAGGGAATCTAACATTGCGTGAACCGA
ENSG00000115252_Reversed:	promoter	chr2	182241920	182242120	+	AGGACCGGATCAACTTTAGATTCCCTAGCCCATTTCAGCAAGTCACTAAACTTCATGGCTTGAAAATATCACTACTTTAAAGATAATGCCATTTCTACTATCTCTTATGCAGTGATCAGATACAGTGTAGGTAGAACAAGTGGAATAGGAATCATTGTGGTGTAATCTTGTGATGTCACCATGCTCCAAGCATTCCACTGCAGCCTAGTTTTGTCCATTGCGTGAACCGA
ENSG00000115255	promoter	chr19	1490926	1491126	+	AGGACCGGATCAACTCTTCAGCCAATAATCCCATCCTCTGACACCGCCCTTCCAATCAGCTACGTCTCGCTCCGGCCCGGCCAATCGGTGCCCTGGGCCGCCGCGCCCCGCCCTCTCCCGGCGGGGTCTGGGCAGCGGCGGCCGTGGCGGAGGGCTATGCGGCGGGGGAGACGGGGCAGGCCCCTCCTCCTTTGTCCGCCCTGCCCTCCCATTGGCATTGCGTGAACCGA
ENSG00000115255_Reversed:	promoter	chr19	1490926	1491126	-	AGGACCGGATCAACTCCAATGGGAGGGCAGGGCGGACAAAGGAGGAGGGGCCTGCCCCGTCTCCCCCGCCGCATAGCCCTCCGCCACGGCCGCCGCTGCCCAGACCCCGCCGGGAGAGGGCGGGGCGCGGCGGCCCAGGGCACCGATTGGCCGGGCCGGAGCGAGACGTAGCTGATTGGAAGGGCGGTGTCAGAGGATGGGATTATTGGCTGAAGCATTGCGTGAACCGA
ENSG00000115257	promoter	chr19	1490351	1490551	-	AGGACCGGATCAACTGTCTGCGGAAGACGGGCAGGCGTGCGTCCCTCTCCCGCTTCTGTTAGATCTTCGCGCCCCTCCTGGCTGAGTAGCCGCAAGGCCCCCTGGGAGTCGAAGCCTTCTGCGTTGCTATGGCGCCGGGGGCGGGTCGGACGCCTGGGCCCACTCGGCGGTTTGGCGGGAGGGAGGGGATTTGCGCAGGCCCCGCTCCCGCCCCGCATTGCGTGAACCGA
ENSG00000115257_Reversed:	promoter	chr19	1490351	1490551	+	AGGACCGGATCAACTCGGGGCGGGAGCGGGGCCTGCGCAAATCCCCTCCCTCCCGCCAAACCGCCGAGTGGGCCCAGGCGTCCGACCCGCCCCCGGCGCCATAGCAACGCAGAAGGCTTCGACTCCCAGGGGGCCTTGCGGCTACTCAGCCAGGAGGGGCGCGAAGATCTAACAGAAGCGGGAGAGGGACGCACGCCTGCCCGTCTTCCGCAGACCATTGCGTGAACCGA
ENSG00000115263	promoter	chr2	162152147	162152347	-	AGGACCGGATCAACTTCATTATTTACAGATGAGAAATTTATATTGTCAGCGTAATATCTGTGAGGCTAAACAGAGCTGGAGAGTATATAAAAGCAGTGCGCCTTGGTGCAGAAGTACAGAGCTTAGGACACAGAGCACATCAAAAGTTCCCAAAGAGGGCTTGCTCTCTCTTCACCTGCTCTGTTCTACAGCACACTACCAGAAGGTAAGATGATCATTGCGTGAACCGA
ENSG00000115263_Reversed:	promoter	chr2	162152147	162152347	+	AGGACCGGATCAACTATCATCTTACCTTCTGGTAGTGTGCTGTAGAACAGAGCAGGTGAAGAGAGAGCAAGCCCTCTTTGGGAACTTTTGATGTGCTCTGTGTCCTAAGCTCTGTACTTCTGCACCAAGGCGCACTGCTTTTATATACTCTCCAGCTCTGTTTAGCCTCACAGATATTACGCTGACAATATAAATTTCTCATCTGTAAATAATGACATTGCGTGAACCGA
ENSG00000115266	promoter	chr19	1446215	1446415	+	AGGACCGGATCAACTCGTTCGCGTCCCGCACCCCCACCCTGGCCGCCGAGGGGCGGGGCGCGGCGGGTCCGGGGCGGCCGCGGCTCCATGGGGCTCCTGGGGCTCCTGAGCCTGCTGCACTCGGCCTTCTTCGGGGACCAGGTAGGGCGCGTGGGTCGAGCCGTTGGGGAGGGCTCCGGGCCGCGCAGGAACGGGGCGGGGTCCACACCGCGGGACATTGCGTGAACCGA
ENSG00000115266_Reversed:	promoter	chr19	1446215	1446415	-	AGGACCGGATCAACTTCCCGCGGTGTGGACCCCGCCCCGTTCCTGCGCGGCCCGGAGCCCTCCCCAACGGCTCGACCCACGCGCCCTACCTGGTCCCCGAAGAAGGCCGAGTGCAGCAGGCTCAGGAGCCCCAGGAGCCCCATGGAGCCGCGGCCGCCCCGGACCCGCCGCGCCCCGCCCCTCGGCGGCCAGGGTGGGGGTGCGGGACGCGAACGCATTGCGTGAACCGA
ENSG00000115267	promoter	chr2	162318484	162318684	-	AGGACCGGATCAACTCAAACTCTGTAAGAACTGCCTGACAGAAAGCTGGACTCAAAGCTCCTACCCGAGTGTGCAGCAGGATCGCCCCGGTCCGGGACCCCAGGCGCACACCGCAGAGTCCAAAGTGCCGCGCCTGCCGGCCGCACCTGCCTGCCGCGGCCCCGCGCGCCGCCCCGCTGCCCACCTGCCCGCCTGCCCACCTGCCCAGGTGCGAGCATTGCGTGAACCGA
ENSG00000115267_Reversed:	promoter	chr2	162318484	162318684	+	AGGACCGGATCAACTCTCGCACCTGGGCAGGTGGGCAGGCGGGCAGGTGGGCAGCGGGGCGGCGCGCGGGGCCGCGGCAGGCAGGTGCGGCCGGCAGGCGCGGCACTTTGGACTCTGCGGTGTGCGCCTGGGGTCCCGGACCGGGGCGATCCTGCTGCACACTCGGGTAGGAGCTTTGAGTCCAGCTTTCTGTCAGGCAGTTCTTACAGAGTTTGCATTGCGTGAACCGA
ENSG00000115268	promoter	chr19	1438161	1438361	+	AGGACCGGATCAACTGAGCACGAACCCGAGGCTCAGACAGGGGCGGCGACTTGTCCAAAGTCCCACTCCGTGGAGGAAGCGGCTCTGCAGACCTCAGGCGGCGGCTGCTCTAATCCCTGCAGCCTGTGTTTTGCCCTCCAGACGGCAGAGGGCGCGTGTTCGCCGCCGGGAAAGCGGAAGCGCGTGTGCGCGCACGGCCGAGGGGGCGGGACATGCATTGCGTGAACCGA
ENSG00000115268_Reversed:	promoter	chr19	1438161	1438361	-	AGGACCGGATCAACTCATGTCCCGCCCCCTCGGCCGTGCGCGCACACGCGCTTCCGCTTTCCCGGCGGCGAACACGCGCCCTCTGCCGTCTGGAGGGCAAAACACAGGCTGCAGGGATTAGAGCAGCCGCCGCCTGAGGTCTGCAGAGCCGCTTCCTCCACGGAGTGGGACTTTGGACAAGTCGCCGCCCCTGTCTGAGCCTCGGGTTCGTGCTCCATTGCGTGAACCGA
ENSG00000115271	promoter	chr2	162343920	162344120	+	AGGACCGGATCAACTAACCTGAGGGAGCCAGTAAGAGTCGAGCAGGGACTGGAGGGCTCCCGATGGGGTGTAGCCAATCAGGGCAGAGATGGGTGGGGCTAGGCTGCGGGAAGGGGCGGACTGCAGCTGAGTTGGCTCCAAAGTGTGGGACTCAGCCAATCGGAACCGTGCAGGGCGGGGCTGGCCTGCGGAAGGGGGCGGGTTCGGAGGAGTGACATTGCGTGAACCGA
ENSG00000115271_Reversed:	promoter	chr2	162343920	162344120	-	AGGACCGGATCAACTTCACTCCTCCGAACCCGCCCCCTTCCGCAGGCCAGCCCCGCCCTGCACGGTTCCGATTGGCTGAGTCCCACACTTTGGAGCCAACTCAGCTGCAGTCCGCCCCTTCCCGCAGCCTAGCCCCACCCATCTCTGCCCTGATTGGCTACACCCCATCGGGAGCCCTCCAGTCCCTGCTCGACTCTTACTGGCTCCCTCAGGTTCATTGCGTGAACCGA
ENSG00000115274	promoter	chr2	74454883	74455083	+	AGGACCGGATCAACTGGGAAAGCCCTGCCCATTTGGGCTGTCCCGACCTCAGAGGGACCGGAACGTTCGTTGGAAGGATCCTCGTTTCTCAGGGACGATTTTGGACGCGAAGCGTGCCCCGCACAAGGATGGTTGCCATGAACCGGAAGTAACTGGTTGTTTTGCTGGCTCCAGTTTTTCCGCGGGGCGGAAAAGGCGTGTCTGCGTGTGTCCCACATTGCGTGAACCGA
ENSG00000115274_Reversed:	promoter	chr2	74454883	74455083	-	AGGACCGGATCAACTTGGGACACACGCAGACACGCCTTTTCCGCCCCGCGGAAAAACTGGAGCCAGCAAAACAACCAGTTACTTCCGGTTCATGGCAACCATCCTTGTGCGGGGCACGCTTCGCGTCCAAAATCGTCCCTGAGAAACGAGGATCCTTCCAACGAACGTTCCGGTCCCTCTGAGGTCGGGACAGCCCAAATGGGCAGGGCTTTCCCCATTGCGTGAACCGA
ENSG00000115275	promoter	chr2	74465333	74465533	-	AGGACCGGATCAACTGGTCGCCAGATAAACGCAATCCCGGTGGACCAACGCCCAGGACAGACGCTACGTACCAACCCTGTGTCAAGCCGCAGGCAGCGGTTCCGGACTCTGGGACTTAACCTAACGTGGCGGGGCGGGACTTCCGGCGGGAGGCGGAGGCGGAGGCGCAGGCGCTGGCTGGCAGGTGTCGCTAACCGGACGGTGGTCGCCAGGGCCATTGCGTGAACCGA
ENSG00000115275_Reversed:	promoter	chr2	74465333	74465533	+	AGGACCGGATCAACTGCCCTGGCGACCACCGTCCGGTTAGCGACACCTGCCAGCCAGCGCCTGCGCCTCCGCCTCCGCCTCCCGCCGGAAGTCCCGCCCCGCCACGTTAGGTTAAGTCCCAGAGTCCGGAACCGCTGCCTGCGGCTTGACACAGGGTTGGTACGTAGCGTCTGTCCTGGGCGTTGGTCCACCGGGATTGCGTTTATCTGGCGACCCATTGCGTGAACCGA
ENSG00000115282	promoter	chr2	74482923	74483123	+	AGGACCGGATCAACTAAGAGCCGTTTTCTCCAGTCCGGGAGTCGCGGGGACCTTCATGGACTCTCTCGTGCTCCGTAATGGGAGGCTTCTGCCCCTAACAAACATGGCCGCCCACTCTGTCCCACCCCGCCCTTTGGCTGGTATCAAATACTAGACTACCTTTCATTTCCGGGTCACTGTAGATGCGATGGCGCCGATTCCAAAGACTGTGGGGCCATTGCGTGAACCGA
ENSG00000115282_Reversed:	promoter	chr2	74482923	74483123	-	AGGACCGGATCAACTGCCCCACAGTCTTTGGAATCGGCGCCATCGCATCTACAGTGACCCGGAAATGAAAGGTAGTCTAGTATTTGATACCAGCCAAAGGGCGGGGTGGGACAGAGTGGGCGGCCATGTTTGTTAGGGGCAGAAGCCTCCCATTACGGAGCACGAGAGAGTCCATGAAGGTCCCCGCGACTCCCGGACTGGAGAAAACGGCTCTTCATTGCGTGAACCGA
ENSG00000115286	promoter	chr19	1383741	1383941	+	AGGACCGGATCAACTTTCCGCCTCGGGTGATCTGGGGGTGCACGGCGCAACACGACCACGGAGGCCGAAAGCGCAGCGGAACCTCCCGGCTCCAGGTTCCGGTTTCCGCATGCGCTCCGAGCCGCTTTGGGCGGCGGCCCCGGGAACCCGGAGCGCTAAGGAGAACGGACCTCAGAGGTTGTCTGAAGGCCGAGGCCAAGATGGCGGTGCTGTCACATTGCGTGAACCGA
ENSG00000115286_Reversed:	promoter	chr19	1383741	1383941	-	AGGACCGGATCAACTTGACAGCACCGCCATCTTGGCCTCGGCCTTCAGACAACCTCTGAGGTCCGTTCTCCTTAGCGCTCCGGGTTCCCGGGGCCGCCGCCCAAAGCGGCTCGGAGCGCATGCGGAAACCGGAACCTGGAGCCGGGAGGTTCCGCTGCGCTTTCGGCCTCCGTGGTCGTGTTGCGCCGTGCACCCCCAGATCACCCGAGGCGGAACATTGCGTGAACCGA
ENSG00000115289	promoter	chr2	74507623	74507823	-	AGGACCGGATCAACTCGGTGGGGCTCAGGTGAGCACACAGGGAGAAAGGGACGTGGGCGGGGCCTTACAGAGGGTGAGCGAATCCGAAAAGACCTAGAACCTCGTTGCTGGGAGACAAGTCCCGCCCTGCAGGCGGCACCGGAAGTGGCCGGCTGGGATCAGCCTTTAAGATGGCGTCTCCTCAGGGGGGCCAGATTGCGATCGCGATGAGGCTTCATTGCGTGAACCGA
ENSG00000115289_Reversed:	promoter	chr2	74507623	74507823	+	AGGACCGGATCAACTAAGCCTCATCGCGATCGCAATCTGGCCCCCCTGAGGAGACGCCATCTTAAAGGCTGATCCCAGCCGGCCACTTCCGGTGCCGCCTGCAGGGCGGGACTTGTCTCCCAGCAACGAGGTTCTAGGTCTTTTCGGATTCGCTCACCCTCTGTAAGGCCCCGCCCACGTCCCTTTCTCCCTGTGTGCTCACCTGAGCCCCACCGCATTGCGTGAACCGA
ENSG00000115290	promoter	chr2	164621350	164621550	-	AGGACCGGATCAACTCCACCCACCGGCCGCTCCTCCCCTCTCCCCACCCTCCTCCTCCGCCCCCTCCCCTCCCCCGCCGCCTCGCAGATAGCTCGGCCGCGCGTCTCAGCCGCCGGGGCCCCGAGCGCAGGCGGCGAGGCCACCACACCTGCAGAGCGCTCGGGCTGCCTAGCCGGCACCTCGCCTCCCGCCGCGCAAACCCCTTCTCCCCACGCCATTGCGTGAACCGA
ENSG00000115290_Reversed:	promoter	chr2	164621350	164621550	+	AGGACCGGATCAACTGCGTGGGGAGAAGGGGTTTGCGCGGCGGGAGGCGAGGTGCCGGCTAGGCAGCCCGAGCGCTCTGCAGGTGTGGTGGCCTCGCCGCCTGCGCTCGGGGCCCCGGCGGCTGAGACGCGCGGCCGAGCTATCTGCGAGGCGGCGGGGGAGGGGAGGGGGCGGAGGAGGAGGGTGGGGAGAGGGGAGGAGCGGCCGGTGGGTGGCATTGCGTGAACCGA
ENSG00000115295	promoter	chr2	29113918	29114118	+	AGGACCGGATCAACTGTCAGACAAGAAGAGGGTATGATGAAAGCAGGGAAAGGGAGGTGGACTCTTCAGAGGGAGGAGGAAGTATCCGTGTCACATTATCTCTGAGAGCACTCGCAGATGCTGAGCCTGCAGAGACAGAGAAACTGGCAGCTGACCAGGGTCAGGGATGGTCATGTATTCAAATATTGTGGGTTTTAGTCAAGTGTGCTCCACCCCATTGCGTGAACCGA
ENSG00000115295_Reversed:	promoter	chr2	29113918	29114118	-	AGGACCGGATCAACTGGGTGGAGCACACTTGACTAAAACCCACAATATTTGAATACATGACCATCCCTGACCCTGGTCAGCTGCCAGTTTCTCTGTCTCTGCAGGCTCAGCATCTGCGAGTGCTCTCAGAGATAATGTGACACGGATACTTCCTCCTCCCTCTGAAGAGTCCACCTCCCTTTCCCTGCTTTCATCATACCCTCTTCTTGTCTGACCATTGCGTGAACCGA
ENSG00000115297	promoter	chr2	74513551	74513751	+	AGGACCGGATCAACTGGGTGGGGTAAAATGTTTATGGGAAACAAGGCGGCCAGGATCCAACCAAGGCCTCAGTGAGGTCCCACGTGTCCCCCGTGGCGAGATTTCGCCCTCCCGCCGTTGAGGAGGAAGAGTGTGAGAACAGACTTCCTAGGCACAGAATGGAGGGGCAGAGTCCTGCATTGAGGACTCCCTGCACTTGGGGTCCGGGGGTAAGTCATTGCGTGAACCGA
ENSG00000115297_Reversed:	promoter	chr2	74513551	74513751	-	AGGACCGGATCAACTACTTACCCCCGGACCCCAAGTGCAGGGAGTCCTCAATGCAGGACTCTGCCCCTCCATTCTGTGCCTAGGAAGTCTGTTCTCACACTCTTCCTCCTCAACGGCGGGAGGGCGAAATCTCGCCACGGGGGACACGTGGGACCTCACTGAGGCCTTGGTTGGATCCTGGCCGCCTTGTTTCCCATAAACATTTTACCCCACCCCATTGCGTGAACCGA
ENSG00000115306	promoter	chr2	54456093	54456293	+	AGGACCGGATCAACTGAGGGAGCGGGCGGGAGTGGGGAGGGAGGAGTGCGGAGGGCGGAGGGCGTGCGGGAGGGATCCCGGGAGTGCGCTTGTGTGTGTGTGCGCGCGCGCCCGCCCCGCGCGCTCCTCTCCCCGCCCCTCGCCCCCTCCCTGCGAGCGCCCTCCTCTCCTCCTCCCCCCGCCCCCCGCGCTCCCGCCCAGCCCCCGGAATCAGTCATTGCGTGAACCGA
ENSG00000115306_Reversed:	promoter	chr2	54456093	54456293	-	AGGACCGGATCAACTACTGATTCCGGGGGCTGGGCGGGAGCGCGGGGGGCGGGGGGAGGAGGAGAGGAGGGCGCTCGCAGGGAGGGGGCGAGGGGCGGGGAGAGGAGCGCGCGGGGCGGGCGCGCGCGCACACACACACAAGCGCACTCCCGGGATCCCTCCCGCACGCCCTCCGCCCTCCGCACTCCTCCCTCCCCACTCCCGCCCGCTCCCTCCATTGCGTGAACCGA
ENSG00000115307	promoter	chr2	74529595	74529795	-	AGGACCGGATCAACTGGGCCGCGGGGTATGCTGGGACCGCTAGCCCTTCCGGCGCGCCTCAGGACTTCGGGTCCCCTCACCCCGGGCGGATGCCCAAAGACTCCGCCTTCCCAAGAGCCCCTGCGGCCGGGCGCGAAAATGGCGGCGGCGGCGACGGCCGGGCGCTCCTGAAGCAGCAGTTATGGAGCTTCCCTCAGGGCCGGGGCCGGAGCGGCCATTGCGTGAACCGA
ENSG00000115307_Reversed:	promoter	chr2	74529595	74529795	+	AGGACCGGATCAACTGCCGCTCCGGCCCCGGCCCTGAGGGAAGCTCCATAACTGCTGCTTCAGGAGCGCCCGGCCGTCGCCGCCGCCGCCATTTTCGCGCCCGGCCGCAGGGGCTCTTGGGAAGGCGGAGTCTTTGGGCATCCGCCCGGGGTGAGGGGACCCGAAGTCCTGAGGCGCGCCGGAAGGGCTAGCGGTCCCAGCATACCCCGCGGCCCCATTGCGTGAACCGA
ENSG00000115310	promoter	chr2	55050222	55050422	-	AGGACCGGATCAACTTCCCTCGGCTCAGTCGGCCCAGCCCCTCTCAGTCCTCCCCAACCCCCACAACCGCCCGCGGCTCTGAGACGCGGCCCCGGCGGCGGCGGCAGCAGCTGCAGCATCATCTCCACCCTCCAGCCATGGAAGACCTGGACCAGTCTCCTCTGGTCTCGTCCTCGGACAGCCCACCCCGGCCGCAGCCCGCGTTCAAGTACCAGCATTGCGTGAACCGA
ENSG00000115310_Reversed:	promoter	chr2	55050222	55050422	+	AGGACCGGATCAACTCTGGTACTTGAACGCGGGCTGCGGCCGGGGTGGGCTGTCCGAGGACGAGACCAGAGGAGACTGGTCCAGGTCTTCCATGGCTGGAGGGTGGAGATGATGCTGCAGCTGCTGCCGCCGCCGCCGGGGCCGCGTCTCAGAGCCGCGGGCGGTTGTGGGGGTTGGGGAGGACTGAGAGGGGCTGGGCCGACTGAGCCGAGGGACATTGCGTGAACCGA
ENSG00000115317	promoter	chr2	74529612	74529812	+	AGGACCGGATCAACTCCTGAGGGAAGCTCCATAACTGCTGCTTCAGGAGCGCCCGGCCGTCGCCGCCGCCGCCATTTTCGCGCCCGGCCGCAGGGGCTCTTGGGAAGGCGGAGTCTTTGGGCATCCGCCCGGGGTGAGGGGACCCGAAGTCCTGAGGCGCGCCGGAAGGGCTAGCGGTCCCAGCATACCCCGCGGCCCCTTGGGCCGTCTCACAACATTGCGTGAACCGA
ENSG00000115317_Reversed:	promoter	chr2	74529612	74529812	-	AGGACCGGATCAACTTTGTGAGACGGCCCAAGGGGCCGCGGGGTATGCTGGGACCGCTAGCCCTTCCGGCGCGCCTCAGGACTTCGGGTCCCCTCACCCCGGGCGGATGCCCAAAGACTCCGCCTTCCCAAGAGCCCCTGCGGCCGGGCGCGAAAATGGCGGCGGCGGCGACGGCCGGGCGCTCCTGAAGCAGCAGTTATGGAGCTTCCCTCAGGCATTGCGTGAACCGA
ENSG00000115318	promoter	chr2	74553812	74554012	-	AGGACCGGATCAACTAGGGACGAACGGAGAAGGGGGAGAGAGGGGGGTCCAGTCTCCCCTGGCCGAGCATTTTTTTTTTTTTTTGGAAGTCCTAGGACTGATCTCCAGGACCAGCACTCTTCTCCCAGCCCTTAGGGTCCTGCTCGGCCAAGGTAGGGGGAGTCACGCTAACCGCAGAGGGAATGAGTAGGGGATGGAGAGGATGTGGAGGGACCCATTGCGTGAACCGA
ENSG00000115318_Reversed:	promoter	chr2	74553812	74554012	+	AGGACCGGATCAACTGGTCCCTCCACATCCTCTCCATCCCCTACTCATTCCCTCTGCGGTTAGCGTGACTCCCCCTACCTTGGCCGAGCAGGACCCTAAGGGCTGGGAGAAGAGTGCTGGTCCTGGAGATCAGTCCTAGGACTTCCAAAAAAAAAAAAAAATGCTCGGCCAGGGGAGACTGGACCCCCCTCTCTCCCCCTTCTCCGTTCGTCCCTCATTGCGTGAACCGA
ENSG00000115325	promoter	chr2	74548913	74549113	+	AGGACCGGATCAACTGCCATCGCGCGCCGCCGTCCCCGGGCCCCCGGACCCTGGGCGCCCAGCCTGCGCGGGACACACCCAGGCGCCGCCTCCCAGGGGCGGCCGCGTCCTTACTGAACTCGGAAATCGCTGGCCGGCAGCGCCAGCGCTGGAATCGCCCCCGCGCCTGGGAGTGGCCTCGCGAGGCCGGCGCGCGCCCCGGGGCCGAGGAATCCCATTGCGTGAACCGA
ENSG00000115325_Reversed:	promoter	chr2	74548913	74549113	-	AGGACCGGATCAACTGGATTCCTCGGCCCCGGGGCGCGCGCCGGCCTCGCGAGGCCACTCCCAGGCGCGGGGGCGATTCCAGCGCTGGCGCTGCCGGCCAGCGATTTCCGAGTTCAGTAAGGACGCGGCCGCCCCTGGGAGGCGGCGCCTGGGTGTGTCCCGCGCAGGCTGGGCGCCCAGGGTCCGGGGGCCCGGGGACGGCGGCGCGCGATGGCCATTGCGTGAACCGA
ENSG00000115339	promoter	chr2	165794002	165794202	-	AGGACCGGATCAACTCTCTCCAGGCAACGCGGGAGGCCCAGCGGGAAGGCAGGAGGCGGCGGCGGAGGAGGAGCTCTACTGAGCCGCAACTGTGGCGACAGCAACCGGAGTCGCAGCCGCCGCCACCTGCACCTGGCGCCTAGCCCACGTCCAGCGCCTGCCCGGCCGCCGCTTCCCGCCACCCTGCCCTGCCCACCCGCCAGGTAAGCCGGCGGCATTGCGTGAACCGA
ENSG00000115339_Reversed:	promoter	chr2	165794002	165794202	+	AGGACCGGATCAACTCCGCCGGCTTACCTGGCGGGTGGGCAGGGCAGGGTGGCGGGAAGCGGCGGCCGGGCAGGCGCTGGACGTGGGCTAGGCGCCAGGTGCAGGTGGCGGCGGCTGCGACTCCGGTTGCTGTCGCCACAGTTGCGGCTCAGTAGAGCTCCTCCTCCGCCGCCGCCTCCTGCCTTCCCGCTGGGCCTCCCGCGTTGCCTGGAGAGCATTGCGTGAACCGA
ENSG00000115350	promoter	chr2	74958533	74958733	+	AGGACCGGATCAACTCCCACCCGGTTTCCTGGCAGCGCACTGCCGCGTAGGGGCGGAGCCGCGCGCCTACACAGGGTGTGGCCTCCAGCCCGCGCGGGAAAGGGCCTGCGCCGCATGCGCGCGCACAGTCGGCGGCCGCGCGCAGCACGCTCAAGGCCGGGATGGCGGCGGCGGCGGCGGCAGGAAGCGGGACGCCCCGAGAGGAGGAGGGACCTCATTGCGTGAACCGA
ENSG00000115350_Reversed:	promoter	chr2	74958533	74958733	-	AGGACCGGATCAACTAGGTCCCTCCTCCTCTCGGGGCGTCCCGCTTCCTGCCGCCGCCGCCGCCGCCATCCCGGCCTTGAGCGTGCTGCGCGCGGCCGCCGACTGTGCGCGCGCATGCGGCGCAGGCCCTTTCCCGCGCGGGCTGGAGGCCACACCCTGTGTAGGCGCGCGGCTCCGCCCCTACGCGGCAGTGCGCTGCCAGGAAACCGGGTGGGCATTGCGTGAACCGA
ENSG00000115353	promoter	chr2	75199418	75199618	-	AGGACCGGATCAACTCTGCGCACCGGGACTGGCGAGTACGCAGCCCAGGTACTGCCCCTTCCCAGTGACGTCTCTGCAGGGGGTTATAAAAGCCTCGTGCGCAGCTAACTCGCGAGCTGAGCAACCCGAACCGAGAGGTGCCCGCGAAACTGCAGGCGGCGGCAGCGGCAGCAAAAGAGAAGGAAAAATCTCCAGCTGGATACGAAGCTCCAGAACATTGCGTGAACCGA
ENSG00000115353_Reversed:	promoter	chr2	75199418	75199618	+	AGGACCGGATCAACTTTCTGGAGCTTCGTATCCAGCTGGAGATTTTTCCTTCTCTTTTGCTGCCGCTGCCGCCGCCTGCAGTTTCGCGGGCACCTCTCGGTTCGGGTTGCTCAGCTCGCGAGTTAGCTGCGCACGAGGCTTTTATAACCCCCTGCAGAGACGTCACTGGGAAGGGGCAGTACCTGGGCTGCGTACTCGCCAGTCCCGGTGCGCAGCATTGCGTGAACCGA
ENSG00000115355	promoter	chr2	55419216	55419416	-	AGGACCGGATCAACTTGGACAACCTTGACGGGCTTTTTGTCTTGGGTTCCAGCCCCCTTTCCCTTCCTCCTCCTCCAGATGCCTTTTCTCTGCCCCTCCTCGCCCGGTACAGACATTTCCAGCGCAGGCTGCTGCTCGTGGTGTCCGTCGTCGAAGCCACTTCTTGGGATTTCGGCTCGTTTCACTCTGGGGTGTTTTTTGAGGAGGGAGAGTGCCATTGCGTGAACCGA
ENSG00000115355_Reversed:	promoter	chr2	55419216	55419416	+	AGGACCGGATCAACTGCACTCTCCCTCCTCAAAAAACACCCCAGAGTGAAACGAGCCGAAATCCCAAGAAGTGGCTTCGACGACGGACACCACGAGCAGCAGCCTGCGCTGGAAATGTCTGTACCGGGCGAGGAGGGGCAGAGAAAAGGCATCTGGAGGAGGAGGAAGGGAAAGGGGGCTGGAACCCAAGACAAAAAGCCCGTCAAGGTTGTCCACATTGCGTGAACCGA
ENSG00000115361	promoter	chr2	210225225	210225425	-	AGGACCGGATCAACTTGGCGTGGTTGGGGCTCCGGAAGGGCGCGCGCGAGCGCTTTTTTGGGAGGACACCACAGGTGGACGCCTCAGCTGATCGTCCTCCCTCCCGGGGACCCTGCCCCGAGTCGCCGAGTAGCCGCAGAGTCGCCTCCGTCGCCCCGCCGCCCCTGTGTTTCGGACATGGCCGCACGCCTTCTCCGAGGGTCCCTACGCGTCCTCATTGCGTGAACCGA
ENSG00000115361_Reversed:	promoter	chr2	210225225	210225425	+	AGGACCGGATCAACTAGGACGCGTAGGGACCCTCGGAGAAGGCGTGCGGCCATGTCCGAAACACAGGGGCGGCGGGGCGACGGAGGCGACTCTGCGGCTACTCGGCGACTCGGGGCAGGGTCCCCGGGAGGGAGGACGATCAGCTGAGGCGTCCACCTGTGGTGTCCTCCCAAAAAAGCGCTCGCGCGCGCCCTTCCGGAGCCCCAACCACGCCACATTGCGTGAACCGA
ENSG00000115363	promoter	chr2	75560798	75560998	-	AGGACCGGATCAACTGGAGCCAAGCGGGTGGAGGAGGGGGGAGATCGAAGGAAATGAGACAACCTTTTCCTCCCACTGACTCGGGCTCCTGCAGCTTCTGCGGGGCTTGGCGCCGCCGTCCGTGAGCACCCAGGCCGGGACCCCACATCCCCAGGCCAGCCCTGACCCCGGCGGCCCCTCCGCCGGGATTCCTTTCCGAGGTACTGGTGCCGGCCCATTGCGTGAACCGA
ENSG00000115363_Reversed:	promoter	chr2	75560798	75560998	+	AGGACCGGATCAACTGGCCGGCACCAGTACCTCGGAAAGGAATCCCGGCGGAGGGGCCGCCGGGGTCAGGGCTGGCCTGGGGATGTGGGGTCCCGGCCTGGGTGCTCACGGACGGCGGCGCCAAGCCCCGCAGAAGCTGCAGGAGCCCGAGTCAGTGGGAGGAAAAGGTTGTCTCATTTCCTTCGATCTCCCCCCTCCTCCACCCGCTTGGCTCCCATTGCGTGAACCGA
ENSG00000115364	promoter	chr2	75646654	75646854	+	AGGACCGGATCAACTCTAGAGAAACGTGCACTTTTCCTAAGACATCAGGAAAGGAGCGAGGAGAGACTTATCCATTTTGTCCCATAGCAGCCGCCATATGGTGGCAGACAGCAACAACCTCGTCGCACTGATTACTGGGAGCTGTAGTCTTGACGTGAGCTAGCTGGCATGGCGGCCTGCATTGCAGCGGGGCACTGGGCTGCAATGGGCCTAGGCATTGCGTGAACCGA
ENSG00000115364_Reversed:	promoter	chr2	75646654	75646854	-	AGGACCGGATCAACTCCTAGGCCCATTGCAGCCCAGTGCCCCGCTGCAATGCAGGCCGCCATGCCAGCTAGCTCACGTCAAGACTACAGCTCCCAGTAATCAGTGCGACGAGGTTGTTGCTGTCTGCCACCATATGGCGGCTGCTATGGGACAAAATGGATAAGTCTCTCCTCGCTCCTTTCCTGATGTCTTAGGAAAAGTGCACGTTTCTCTAGCATTGCGTGAACCGA
ENSG00000115365	promoter	chr2	210476646	210476846	-	AGGACCGGATCAACTCTGTGTCTTTAACAAACTGTAAGAGAGAAGGGGGCGGGTCTCGGGAACGGCGAAGGCTCTGATTGGCCCTCCTGGCAGGAACTGGGCGGTAAAATAGCCCTTCTGTTACTGTCCGGGGCTGCGGGGTGAGAGGCCAGGGCCGAGAAGGGCTTCAGGACGCGGGAGGCGCACTTGCTTCAAGTCGCGGGCGTGGGAACGGGCATTGCGTGAACCGA
ENSG00000115365_Reversed:	promoter	chr2	210476646	210476846	+	AGGACCGGATCAACTCCCGTTCCCACGCCCGCGACTTGAAGCAAGTGCGCCTCCCGCGTCCTGAAGCCCTTCTCGGCCCTGGCCTCTCACCCCGCAGCCCCGGACAGTAACAGAAGGGCTATTTTACCGCCCAGTTCCTGCCAGGAGGGCCAATCAGAGCCTTCGCCGTTCCCGAGACCCGCCCCCTTCTCTCTTACAGTTTGTTAAAGACACAGCATTGCGTGAACCGA
ENSG00000115368	promoter	chr2	189441304	189441504	+	AGGACCGGATCAACTTACAAGTGTCTTAGTTTGACATTGCCCACACAAAAGGTGCCTGCACGGAAGCGGAGTCCTACCACCGAGTCTCAGGCCTAGAAGGGCCCGGGGGTGGGTTCTGTGGGCTGGGAACAGCCTTATTACCCGGCTCAACGAAGGAAGTTCAGGGCGGGACCAGAGATTGGCCATTCCGCTACTGCGCAAAGATGGTGGAGGAGCATTGCGTGAACCGA
ENSG00000115368_Reversed:	promoter	chr2	189441304	189441504	-	AGGACCGGATCAACTCTCCTCCACCATCTTTGCGCAGTAGCGGAATGGCCAATCTCTGGTCCCGCCCTGAACTTCCTTCGTTGAGCCGGGTAATAAGGCTGTTCCCAGCCCACAGAACCCACCCCCGGGCCCTTCTAGGCCTGAGACTCGGTGGTAGGACTCCGCTTCCGTGCAGGCACCTTTTGTGTGGGCAATGTCAAACTAAGACACTTGTACATTGCGTGAACCGA
ENSG00000115380	promoter	chr2	55923654	55923854	-	AGGACCGGATCAACTTCGCCCTCCCCCTTTCCCTCCCTTTCTCCTCCTCCTCCTGCCGCCGCGGCCGCTGCCGGACTTCGCCAGATCAGACCCACGGGGCTGCCCTCCCCTGCGCACTCCCCTCGCTGCCCGGGCCCGGAGCGCAGCGCGGCCGCACAGGTAGGAGCCCCCAACGGGGGGTCGCCCCGAGCGAGCCCAGTACTCACTGGGCCGCGCATTGCGTGAACCGA
ENSG00000115380_Reversed:	promoter	chr2	55923654	55923854	+	AGGACCGGATCAACTCGCGGCCCAGTGAGTACTGGGCTCGCTCGGGGCGACCCCCCGTTGGGGGCTCCTACCTGTGCGGCCGCGCTGCGCTCCGGGCCCGGGCAGCGAGGGGAGTGCGCAGGGGAGGGCAGCCCCGTGGGTCTGATCTGGCGAAGTCCGGCAGCGGCCGCGGCGGCAGGAGGAGGAGGAGAAAGGGAGGGAAAGGGGGAGGGCGACATTGCGTGAACCGA
ENSG00000115386	promoter	chr2	79120358	79120558	+	AGGACCGGATCAACTTCGTACTGGTGCCAGAATCTCTTACTGTCAATGCTCCCAAAACTCACCGCTTGCCCCCACCCCTTTTGCTTAAATGACGTGGTTCTTATCTCAGATCCTGATATAAAGCTCCTACAGCTACCTGGCCTGAGAAGCCAACTCAGACTCAGCCAACAGGTAAGTGGGCATTACAGGAGAAGGGCGTCTCTAACATGCACTGTCATTGCGTGAACCGA
ENSG00000115386_Reversed:	promoter	chr2	79120358	79120558	-	AGGACCGGATCAACTACAGTGCATGTTAGAGACGCCCTTCTCCTGTAATGCCCACTTACCTGTTGGCTGAGTCTGAGTTGGCTTCTCAGGCCAGGTAGCTGTAGGAGCTTTATATCAGGATCTGAGATAAGAACCACGTCATTTAAGCAAAAGGGGTGGGGGCAAGCGGTGAGTTTTGGGAGCATTGACAGTAAGAGATTCTGGCACCAGTACGACATTGCGTGAACCGA
ENSG00000115392	promoter	chr2	58241245	58241445	-	AGGACCGGATCAACTCCCGCGGAATCCTCCAGGATCTTCCCGCCAAGGCTGGGGTTTCCGCTCCGCGGCGTCCGAGCGCCAGCGGACTGCGCATGTGCAGGACCCAGCAGGTCTAGAGCTTTTCTGTGTTTCTCCGGACTTCGAGCCATGGCGGTGACGGAAGCGAGCCTGTTGCGCCAGTGCCCCCTGCTTCTGCCCCAGAACCGGTCGAAAACCATTGCGTGAACCGA
ENSG00000115392_Reversed:	promoter	chr2	58241245	58241445	+	AGGACCGGATCAACTGTTTTCGACCGGTTCTGGGGCAGAAGCAGGGGGCACTGGCGCAACAGGCTCGCTTCCGTCACCGCCATGGCTCGAAGTCCGGAGAAACACAGAAAAGCTCTAGACCTGCTGGGTCCTGCACATGCGCAGTCCGCTGGCGCTCGGACGCCGCGGAGCGGAAACCCCAGCCTTGGCGGGAAGATCCTGGAGGATTCCGCGGGCATTGCGTGAACCGA
ENSG00000115414	promoter	chr2	215435968	215436168	-	AGGACCGGATCAACTGCGGGGACAGCCCGGCGGGTCTCTCCTCCCCCGCGCCCCGGGCCTCCAGAGGGGCGGGAGGGGACCGTCCCATATAAGCCCCGGCTCCCGGCGCTCGGACGCCCGCGCCGGCTGTGCTGCACAGGGGGAGGAGAGGGAACCCCAGGCGCGAGCGGGAAGAGGGGACCTGCAGCCACAACTTCTCTGGTCCTCTGCATCCCCATTGCGTGAACCGA
ENSG00000115414_Reversed:	promoter	chr2	215435968	215436168	+	AGGACCGGATCAACTGGGATGCAGAGGACCAGAGAAGTTGTGGCTGCAGGTCCCCTCTTCCCGCTCGCGCCTGGGGTTCCCTCTCCTCCCCCTGTGCAGCACAGCCGGCGCGGGCGTCCGAGCGCCGGGAGCCGGGGCTTATATGGGACGGTCCCCTCCCGCCCCTCTGGAGGCCCGGGGCGCGGGGGAGGAGAGACCCGCCGGGCTGTCCCCGCCATTGCGTGAACCGA
ENSG00000115415	promoter	chr2	191013991	191014191	-	AGGACCGGATCAACTGCCTTTTCTCCTGCCGGGTAGTTTCGCTTTCCTGCGCAGAGTCTGCGGAGGGGCTCGGCTGCACCGGGGGGATCGCGCCTGGCAGACCCCAGACCGAGCAGAGGCGACCCAGCGCGCTCGGGAGAGGCTGCACCGCCGCGCCCCCGCCTAGCCCTTCCGGATCCTGCGCGCAGAGTGAGTGGCCGTGAGGTTCCGGGTGCCATTGCGTGAACCGA
ENSG00000115415_Reversed:	promoter	chr2	191013991	191014191	+	AGGACCGGATCAACTGCACCCGGAACCTCACGGCCACTCACTCTGCGCGCAGGATCCGGAAGGGCTAGGCGGGGGCGCGGCGGTGCAGCCTCTCCCGAGCGCGCTGGGTCGCCTCTGCTCGGTCTGGGGTCTGCCAGGCGCGATCCCCCCGGTGCAGCCGAGCCCCTCCGCAGACTCTGCGCAGGAAAGCGAAACTACCCGGCAGGAGAAAAGGCCATTGCGTGAACCGA
ENSG00000115419	promoter	chr2	190880644	190880844	+	AGGACCGGATCAACTCCGCCCCCCACCAATCCCCCGCCCTACTCTCCGCGCACCCAGAGCCGAGAGAAATTTGACTGCCCTAATCGCCAATCAAAAGAGAGGTCGAGGATTTGAGCCAATCGCAGCGGGCGAAAGGGGCGGGCCGTCGGCGAGCGCTGAAGGTCTCTAGCCCTCCCCTGCGCTTTAGCCTCAGTGCGGAGCCTTAGGCGGAGCGACATTGCGTGAACCGA
ENSG00000115419_Reversed:	promoter	chr2	190880644	190880844	-	AGGACCGGATCAACTTCGCTCCGCCTAAGGCTCCGCACTGAGGCTAAAGCGCAGGGGAGGGCTAGAGACCTTCAGCGCTCGCCGACGGCCCGCCCCTTTCGCCCGCTGCGATTGGCTCAAATCCTCGACCTCTCTTTTGATTGGCGATTAGGGCAGTCAAATTTCTCTCGGCTCTGGGTGCGCGGAGAGTAGGGCGGGGGATTGGTGGGGGGCGGCATTGCGTGAACCGA
ENSG00000115421	promoter	chr2	60756125	60756325	+	AGGACCGGATCAACTGGTATACTGAGAGCCCTGAGCTTGTGGGCGGGGCCCCGGAGCCTCCCGGGACCTAAAGGCAGAGGGGGCGTGGCTGAGGGTGGTCCAGACCTCCAGGGGCGGGGCTGAGACCTGCGAGAGGCAGGCTGGGAAGCGGCGCCATATTGGCGTCGGCCGCGCTGTATTGTCATAAATAGAGCCGGTTTTGTGGTGTTTTCACTCATTGCGTGAACCGA
ENSG00000115421_Reversed:	promoter	chr2	60756125	60756325	-	AGGACCGGATCAACTAGTGAAAACACCACAAAACCGGCTCTATTTATGACAATACAGCGCGGCCGACGCCAATATGGCGCCGCTTCCCAGCCTGCCTCTCGCAGGTCTCAGCCCCGCCCCTGGAGGTCTGGACCACCCTCAGCCACGCCCCCTCTGCCTTTAGGTCCCGGGAGGCTCCGGGGCCCCGCCCACAAGCTCAGGGCTCTCAGTATACCCATTGCGTGAACCGA
ENSG00000115423	promoter	chr2	84516296	84516496	+	AGGACCGGATCAACTGCGCAGAGGAGGAACCAGGCTGTGCGGCTTCTCCAACAATCAGCGAAGTAGGAAATGTTTCGGAGACACTAATTGGCTCGATTGCCTGGCGCGCTCCTGGACCGAAAGCTGTGGCTGGTTGAGGCGTTGCCTGGCGACGTGTTACTCAGTGGCGCAGTGCTTCCGTAGAGGCCAGCTGGTTGCTACGCAGCAACAGGAAACATTGCGTGAACCGA
ENSG00000115423_Reversed:	promoter	chr2	84516296	84516496	-	AGGACCGGATCAACTTTTCCTGTTGCTGCGTAGCAACCAGCTGGCCTCTACGGAAGCACTGCGCCACTGAGTAACACGTCGCCAGGCAACGCCTCAACCAGCCACAGCTTTCGGTCCAGGAGCGCGCCAGGCAATCGAGCCAATTAGTGTCTCCGAAACATTTCCTACTTCGCTGATTGTTGGAGAAGCCGCACAGCCTGGTTCCTCCTCTGCGCCATTGCGTGAACCGA
ENSG00000115425	promoter	chr2	216081687	216081887	-	AGGACCGGATCAACTGCGGGCGGGGCGGGGCCGGGCCGGGGAGGGTGCGGGGTTCTGGTGGTCACGTGGGCTCGAGCACCGCCCTGTCCGCCCGCCCGCCTCGAATGTCCCTGAGACCCAGAAGGGCCTGCGCTCAGCTGCTCTGGCACCCCGCTGCAGGGATGGCCTCCTGGGCTAAGGGCAGGAGCTACCTGGCGCCTGGTTTGCTGCAGGGCCATTGCGTGAACCGA
ENSG00000115425_Reversed:	promoter	chr2	216081687	216081887	+	AGGACCGGATCAACTGCCCTGCAGCAAACCAGGCGCCAGGTAGCTCCTGCCCTTAGCCCAGGAGGCCATCCCTGCAGCGGGGTGCCAGAGCAGCTGAGCGCAGGCCCTTCTGGGTCTCAGGGACATTCGAGGCGGGCGGGCGGACAGGGCGGTGCTCGAGCCCACGTGACCACCAGAACCCCGCACCCTCCCCGGCCCGGCCCCGCCCCGCCCGCCATTGCGTGAACCGA
ENSG00000115446	promoter	chr2	98608397	98608597	+	AGGACCGGATCAACTTTAGGCATGACGGCGCTTCCCCTCCGATGCGGACGCGACTTTCTCCCACCGCAACACTTGCAACCGGGTCGGGAGCGAGCGAGGCCCCAGTCTCAGGGGACCGGAAGCCAGCGGCAACAACTTCCGGCGGGCCGCGGCGGTAGGGCCGAGGACTACGGGGGCCGAGAGGTGGCGCGTCCGCGGCGGAAGTCGGTTCCCGTCATTGCGTGAACCGA
ENSG00000115446_Reversed:	promoter	chr2	98608397	98608597	-	AGGACCGGATCAACTACGGGAACCGACTTCCGCCGCGGACGCGCCACCTCTCGGCCCCCGTAGTCCTCGGCCCTACCGCCGCGGCCCGCCGGAAGTTGTTGCCGCTGGCTTCCGGTCCCCTGAGACTGGGGCCTCGCTCGCTCCCGACCCGGTTGCAAGTGTTGCGGTGGGAGAAAGTCGCGTCCGCATCGGAGGGGAAGCGCCGTCATGCCTAACATTGCGTGAACCGA
ENSG00000115457	promoter	chr2	216633294	216633494	+	AGGACCGGATCAACTCGCACTCACTTGCCGGCGCGAGGGAGTGTCGGGGGGGAAGGGAGTGGTCTCCAAAAGGGGGAGGGGAGAAGGCAGGGGGCGGGGAGAAGCCGGCCCTTTAGGACCCGGCTGCGGCGGCGAGGGAGGAGGAAGAAGCGGAGGAGGCGGCTCCCGCGCTCGCAGGGCCGTGCCACCTGCCCGCCCGCCCGCTCGCTCGCTCGCATTGCGTGAACCGA
ENSG00000115457_Reversed:	promoter	chr2	216633294	216633494	-	AGGACCGGATCAACTCGAGCGAGCGAGCGGGCGGGCGGGCAGGTGGCACGGCCCTGCGAGCGCGGGAGCCGCCTCCTCCGCTTCTTCCTCCTCCCTCGCCGCCGCAGCCGGGTCCTAAAGGGCCGGCTTCTCCCCGCCCCCTGCCTTCTCCCCTCCCCCTTTTGGAGACCACTCCCTTCCCCCCCGACACTCCCTCGCGCCGGCAAGTGAGTGCGCATTGCGTGAACCGA
ENSG00000115459	promoter	chr2	85354557	85354757	+	AGGACCGGATCAACTTCTAGGACTGTGGCTCCGCCCGGGCTAGTTCGCTCTCCAGTCAGGAGGCGGAGGCAGCTTTGAGCACTGATTAACCAGCCAGCCAGCGAAGAGCCAACTCTCAGGTGATGATTGACCCTCCCGGCTCTCCGTACTTCTTTTGGGTTTCCATTGCCTACTGGGAAATGTAGTTCTCGGGGCCAGGGGAGCCGGCACGGAAGCATTGCGTGAACCGA
ENSG00000115459_Reversed:	promoter	chr2	85354557	85354757	-	AGGACCGGATCAACTCTTCCGTGCCGGCTCCCCTGGCCCCGAGAACTACATTTCCCAGTAGGCAATGGAAACCCAAAAGAAGTACGGAGAGCCGGGAGGGTCAATCATCACCTGAGAGTTGGCTCTTCGCTGGCTGGCTGGTTAATCAGTGCTCAAAGCTGCCTCCGCCTCCTGACTGGAGAGCGAACTAGCCCGGGCGGAGCCACAGTCCTAGACATTGCGTGAACCGA
ENSG00000115461	promoter	chr2	216694733	216694933	-	AGGACCGGATCAACTTTTTTGCAAGTGTCTGGGGGAGGGCACCTGCTCTACCTGCCAGAAATTTTAAAACAAAAACAAAAACAAAAAAATCTCCGGGGGCCCTCTTGGCCCCTTTATCCCTGCACTCTCGCTCTCCTGCCCCACCCCGAGGTAAAGGGGGCGACTAAGAGAAGATGGTGTTGCTCACCGCGGTCCTCCTGCTGCTGGCCGCCTATCATTGCGTGAACCGA
ENSG00000115461_Reversed:	promoter	chr2	216694733	216694933	+	AGGACCGGATCAACTATAGGCGGCCAGCAGCAGGAGGACCGCGGTGAGCAACACCATCTTCTCTTAGTCGCCCCCTTTACCTCGGGGTGGGGCAGGAGAGCGAGAGTGCAGGGATAAAGGGGCCAAGAGGGCCCCCGGAGATTTTTTTGTTTTTGTTTTTGTTTTAAAATTTCTGGCAGGTAGAGCAGGTGCCCTCCCCCAGACACTTGCAAAAACATTGCGTGAACCGA
ENSG00000115464	promoter	chr2	61470594	61470794	-	AGGACCGGATCAACTCGGCCGGCCGGCCCCCTCCTCCGCCTCTCTCCCCTCCCCCCCGCCGGTCGGGATCAGTCAGTGTGATCCGAAGCGGGGGAGGGGGGGGGCGGCGGCCGAACGATGTGCGAGAACTGCGCAGACCTGGTGGAGGTGTTAAATGAAAGTAAGTAGCCGCGGTAGCGGCCTGTCGGGGTGCACGGTTTGGGGTCCTCGCGCAGCATTGCGTGAACCGA
ENSG00000115464_Reversed:	promoter	chr2	61470594	61470794	+	AGGACCGGATCAACTCTGCGCGAGGACCCCAAACCGTGCACCCCGACAGGCCGCTACCGCGGCTACTTACTTTCATTTAACACCTCCACCAGGTCTGCGCAGTTCTCGCACATCGTTCGGCCGCCGCCCCCCCCCTCCCCCGCTTCGGATCACACTGACTGATCCCGACCGGCGGGGGGGAGGGGAGAGAGGCGGAGGAGGGGGCCGGCCGGCCGCATTGCGTGAACCGA
ENSG00000115468	promoter	chr2	232633129	232633329	+	AGGACCGGATCAACTGGGCGGGCGCCTCCCACTCCCTGACCCCGGGGAGGGTGGGCACCACTCCCAGACGCGGGGGACGCGTGGGTGTCGCTCGGGGGCGCTCGCCTCCCCCACCCAGCCTGTCCCGGGCCGCGAGCGCTTCCAGTCGGGTTACTTCTGGGGGACAAGAAAGGCACCGTCTGAACGGTCGAGACGCTTTTTCCCGCTACGGTTTTCATTGCGTGAACCGA
ENSG00000115468_Reversed:	promoter	chr2	232633129	232633329	-	AGGACCGGATCAACTAAAACCGTAGCGGGAAAAAGCGTCTCGACCGTTCAGACGGTGCCTTTCTTGTCCCCCAGAAGTAACCCGACTGGAAGCGCTCGCGGCCCGGGACAGGCTGGGTGGGGGAGGCGAGCGCCCCCGAGCGACACCCACGCGTCCCCCGCGTCTGGGAGTGGTGCCCACCCTCCCCGGGGTCAGGGAGTGGGAGGCGCCCGCCCCATTGCGTGAACCGA
ENSG00000115474	promoter	chr2	232771283	232771483	-	AGGACCGGATCAACTGTTAGAGAAGCATTCCCAAGAAAGCAGAAAGTCCATGAGCTCTCCAAATTCACAAACATTAACTATAAAACAGTTAAGAGCTTACTAATTTACTCTTGATTTTAGAGAAATACAGCCTGAGATGGACAGCAGTAATTGCAAAGTTATTGCTCCTCTCCTAAGTCAAAGATACCGGAGGATGGTCACCAAGGATGGCCACACATTGCGTGAACCGA
ENSG00000115474_Reversed:	promoter	chr2	232771283	232771483	+	AGGACCGGATCAACTTGTGGCCATCCTTGGTGACCATCCTCCGGTATCTTTGACTTAGGAGAGGAGCAATAACTTTGCAATTACTGCTGTCCATCTCAGGCTGTATTTCTCTAAAATCAAGAGTAAATTAGTAAGCTCTTAACTGTTTTATAGTTAATGTTTGTGAATTTGGAGAGCTCATGGACTTTCTGCTTTCTTGGGAATGCTTCTCTAACCATTGCGTGAACCGA
ENSG00000115484	promoter	chr2	61888423	61888623	-	AGGACCGGATCAACTCCGCTTTCTGGAAGGTTCGTGAAGGCAGTGAGGGCTTACCGTTATTACACTGCGGCCGGCCAGAATCCGGGTCCATCCGTCCTTCCCGAGCCAACCCAGACACAGCGGAGTTTGCCATGCCCGAGAATGTGGCACCCCGGAGCGGGGCGACTGCCGGGGCTGCCGGCGGCCGCGGGAAAGGCGCCTATCAGGACCGCGACCATTGCGTGAACCGA
ENSG00000115484_Reversed:	promoter	chr2	61888423	61888623	+	AGGACCGGATCAACTGTCGCGGTCCTGATAGGCGCCTTTCCCGCGGCCGCCGGCAGCCCCGGCAGTCGCCCCGCTCCGGGGTGCCACATTCTCGGGCATGGCAAACTCCGCTGTGTCTGGGTTGGCTCGGGAAGGACGGATGGACCCGGATTCTGGCCGGCCGCAGTGTAATAACGGTAAGCCCTCACTGCCTTCACGAACCTTCCAGAAAGCGGCATTGCGTGAACCGA
ENSG00000115486	promoter	chr2	85561457	85561657	-	AGGACCGGATCAACTCACTAAGGGGTACCTTTGCCCCGCTCCAAGGCTCCTTGTTCCGCCCCCTGCCGCCAAGCAAGGAATCCGGCGCCGCCGGTCGTGGGTAGTATTTACGACAGTGCTGGCGCTTTGCGGCCGGCCGCACAGCCGCTGACGCGTCGGGAGGCGGAGCCTAGGGAAGCAAATTCTCCTGGCGGCCTCCGTTCAGACGCGGCAGCCATTGCGTGAACCGA
ENSG00000115486_Reversed:	promoter	chr2	85561457	85561657	+	AGGACCGGATCAACTGCTGCCGCGTCTGAACGGAGGCCGCCAGGAGAATTTGCTTCCCTAGGCTCCGCCTCCCGACGCGTCAGCGGCTGTGCGGCCGGCCGCAAAGCGCCAGCACTGTCGTAAATACTACCCACGACCGGCGGCGCCGGATTCCTTGCTTGGCGGCAGGGGGCGGAACAAGGAGCCTTGGAGCGGGGCAAAGGTACCCCTTAGTGCATTGCGTGAACCGA
ENSG00000115504	promoter	chr2	62705595	62705795	+	AGGACCGGATCAACTTCTACCAATGAGGTGCCCCAGCCGCTGTAAGACCCGGCCGCCGAGGTGGGCGGGGCACGCGCGGGGCCTGGCCAATGGCGGCGGGGCGGTGGAGGTTGAGCTGCCGTGGGTAGGGTTAGTGTGAGAGGTGCGGCGGGGGAGGTAATGATGATGGTGGCGGAGGAGAAAGGCGGGGGAGGGGGTGCTGGGCGCTGAGCGGTCATTGCGTGAACCGA
ENSG00000115504_Reversed:	promoter	chr2	62705595	62705795	-	AGGACCGGATCAACTACCGCTCAGCGCCCAGCACCCCCTCCCCCGCCTTTCTCCTCCGCCACCATCATCATTACCTCCCCCGCCGCACCTCTCACACTAACCCTACCCACGGCAGCTCAACCTCCACCGCCCCGCCGCCATTGGCCAGGCCCCGCGCGTGCCCCGCCCACCTCGGCGGCCGGGTCTTACAGCGGCTGGGGCACCTCATTGGTAGACATTGCGTGAACCGA
ENSG00000115507	promoter	chr2	63050635	63050835	+	AGGACCGGATCAACTGGGCGGGGCGGGAGGGCGGGGAGGGCGGGGTGTGGGGGGCGGGGGAGGGCGGGGGCGCGCGGAGGTAACCCCCGGCTCGCGCAGCCATTGCCCGGCTCCCTGTCACTCAGCCCGCGCGGGGCCCCCGATTGGCGGCCTAGCCCCGTTACGCACTCGCCTCGCGTTCACATACCCGGGGAGGGCAGTAGAAAGGTGATCAACATTGCGTGAACCGA
ENSG00000115507_Reversed:	promoter	chr2	63050635	63050835	-	AGGACCGGATCAACTTTGATCACCTTTCTACTGCCCTCCCCGGGTATGTGAACGCGAGGCGAGTGCGTAACGGGGCTAGGCCGCCAATCGGGGGCCCCGCGCGGGCTGAGTGACAGGGAGCCGGGCAATGGCTGCGCGAGCCGGGGGTTACCTCCGCGCGCCCCCGCCCTCCCCCGCCCCCCACACCCCGCCCTCCCCGCCCTCCCGCCCCGCCCCATTGCGTGAACCGA
ENSG00000115514	promoter	chr2	99336233	99336433	-	AGGACCGGATCAACTGAACTGTTCGCCACCCGACCGCCCGCCCCTTCCTCTGGCGTCCAAGGTGATATCGCGCGAGGTTCGCAGCCAATAAGGAGGCGGATGTGACGGCCCGTTTGCAGCCGCCGGCAGCTACTGCAAGGCAAAAGCCGGAGTGGACGTGTCTTTTGAAACTGCTGCTCTTTCACTTCTCAGGCGTCACCGAGAGCTCAGGTGAGCATTGCGTGAACCGA
ENSG00000115514_Reversed:	promoter	chr2	99336233	99336433	+	AGGACCGGATCAACTCTCACCTGAGCTCTCGGTGACGCCTGAGAAGTGAAAGAGCAGCAGTTTCAAAAGACACGTCCACTCCGGCTTTTGCCTTGCAGTAGCTGCCGGCGGCTGCAAACGGGCCGTCACATCCGCCTCCTTATTGGCTGCGAACCTCGCGCGATATCACCTTGGACGCCAGAGGAAGGGGCGGGCGGTCGGGTGGCGAACAGTTCCATTGCGTGAACCGA
ENSG00000115520	promoter	chr2	197453276	197453476	+	AGGACCGGATCAACTACGCAAATTGCGCGAGCGCACGGGAAAAGCGATTGGTCGGTCAGGAGAGAGAGGTGTGTCCTGGCGGGCCCGCAGCTCCGATTGGCCGACAGGCTGACGGGAACGTTTACGGTCAGCGTGTGTCAGCGACGTGCAACCCGGAAGGGAAGAAGGGGCGTGTCAGGCTGCGCAGGCGGCCAGTCCATTGGCTGGAAGAGACCCATTGCGTGAACCGA
ENSG00000115520_Reversed:	promoter	chr2	197453276	197453476	-	AGGACCGGATCAACTGGTCTCTTCCAGCCAATGGACTGGCCGCCTGCGCAGCCTGACACGCCCCTTCTTCCCTTCCGGGTTGCACGTCGCTGACACACGCTGACCGTAAACGTTCCCGTCAGCCTGTCGGCCAATCGGAGCTGCGGGCCCGCCAGGACACACCTCTCTCTCCTGACCGACCAATCGCTTTTCCCGTGCGCTCGCGCAATTTGCGTCATTGCGTGAACCGA
ENSG00000115523	promoter	chr2	85694257	85694457	+	AGGACCGGATCAACTTGCCCTGAGCTGCTTCTTCACACACTGGTATTTGTATCTGTGGTAAACCCAGTGACACGGGGGAGATGACATACAAAAAGGGCAGGACCTGAGAAAGATTAAGCTGCAGGCTCCCTGCCCATAAAACAGGGTGTGAAAGGCATCTCAGCGGCTGCCCCACCATGGCTACCTGGGCCCTCCTGCTCCTTGCAGCCATGCTCCATTGCGTGAACCGA
ENSG00000115523_Reversed:	promoter	chr2	85694257	85694457	-	AGGACCGGATCAACTGAGCATGGCTGCAAGGAGCAGGAGGGCCCAGGTAGCCATGGTGGGGCAGCCGCTGAGATGCCTTTCACACCCTGTTTTATGGGCAGGGAGCCTGCAGCTTAATCTTTCTCAGGTCCTGCCCTTTTTGTATGTCATCTCCCCCGTGTCACTGGGTTTACCACAGATACAAATACCAGTGTGTGAAGAAGCAGCTCAGGGCACATTGCGTGAACCGA
ENSG00000115524	promoter	chr2	197435026	197435226	-	AGGACCGGATCAACTGGGTCACCACGCAGGCGACTTCAGGGCCCAACCGTGTCTCCTCCCCCACCCACAATGCACCTCGCGGTTCCCTCTAGGTGGCAGTTCTGTCACGTGTCACCCGACGGAGCGCGCTCCCGTTTGGCGCACGCGCAGAGTGCAGCCCCCAGCTATTTTTCTCCGTGGCGGCGGCGACGAGCGGAAGTTCTTGGGAGCGCCAGCATTGCGTGAACCGA
ENSG00000115524_Reversed:	promoter	chr2	197435026	197435226	+	AGGACCGGATCAACTCTGGCGCTCCCAAGAACTTCCGCTCGTCGCCGCCGCCACGGAGAAAAATAGCTGGGGGCTGCACTCTGCGCGTGCGCCAAACGGGAGCGCGCTCCGTCGGGTGACACGTGACAGAACTGCCACCTAGAGGGAACCGCGAGGTGCATTGTGGGTGGGGGAGGAGACACGGTTGGGCCCTGAAGTCGCCTGCGTGGTGACCCCATTGCGTGAACCGA
ENSG00000115525	promoter	chr2	85888806	85889006	-	AGGACCGGATCAACTGGGAGCGGCGGCCCCCAGCTGAATGGGCGCGAGAGCGGCGCTGGGGGCGGGTGGGGGCGCGGGGTACCGGGCTGGCGGCCGGCCGGCGCCCCCTCATTAGTATGCGGACGAAGGCGGCGGGCTGCGCGGAGCGGCGTCCCCTGCAGCCGCGGACCGAGGCAGCGGCGGCACCTGCCGGCCGAGGTACGTGGCGCAGCCCCCATTGCGTGAACCGA
ENSG00000115525_Reversed:	promoter	chr2	85888806	85889006	+	AGGACCGGATCAACTGGGGCTGCGCCACGTACCTCGGCCGGCAGGTGCCGCCGCTGCCTCGGTCCGCGGCTGCAGGGGACGCCGCTCCGCGCAGCCCGCCGCCTTCGTCCGCATACTAATGAGGGGGCGCCGGCCGGCCGCCAGCCCGGTACCCCGCGCCCCCACCCGCCCCCAGCGCCGCTCTCGCGCCCATTCAGCTGGGGGCCGCCGCTCCCCATTGCGTGAACCGA
ENSG00000115526	promoter	chr2	100417462	100417662	-	AGGACCGGATCAACTCGCGCACGGCCGGATAGGCGCGAGGGGGCCGCGTGAGGCGGTGCCGGCGTTCTGGCCCCCAAAGCCGGTCTAGCGCGCCGGGCGTCTTCCTTACTTCCGCTGCCGCCGCCGCCACATCCCGGGACCCGACGGGCCGCGGCGCGGAGGCCTCGGGGCAAGGTGGGGCGGGCCTCCCGAGCTCCCAGGACCCCGCGCGCTTCCATTGCGTGAACCGA
ENSG00000115526_Reversed:	promoter	chr2	100417462	100417662	+	AGGACCGGATCAACTGAAGCGCGCGGGGTCCTGGGAGCTCGGGAGGCCCGCCCCACCTTGCCCCGAGGCCTCCGCGCCGCGGCCCGTCGGGTCCCGGGATGTGGCGGCGGCGGCAGCGGAAGTAAGGAAGACGCCCGGCGCGCTAGACCGGCTTTGGGGGCCAGAACGCCGGCACCGCCTCACGCGGCCCCCTCGCGCCTATCCGGCCGTGCGCGCATTGCGTGAACCGA
ENSG00000115539	promoter	chr2	100562738	100562938	+	AGGACCGGATCAACTTCCTCCTCCACCCAGCCCCACCCCTCCTCCGCTGAAGACCAGCCCTAATAAGGCAGCCACCAGAATTAGAACCAGGTCAAGTGCACTCCGAGCAGGACAGTAGGCAGATCCTATCTGGCGCATGCGAACGCTTCTGTGCCAGTTCCTTGAAGAGCAGGCGCAGACTCAAGGCTGTTGCTTCCGCCCTTACTCCCCGCCGCCATTGCGTGAACCGA
ENSG00000115539_Reversed:	promoter	chr2	100562738	100562938	-	AGGACCGGATCAACTGCGGCGGGGAGTAAGGGCGGAAGCAACAGCCTTGAGTCTGCGCCTGCTCTTCAAGGAACTGGCACAGAAGCGTTCGCATGCGCCAGATAGGATCTGCCTACTGTCCTGCTCGGAGTGCACTTGACCTGGTTCTAATTCTGGTGGCTGCCTTATTAGGGCTGGTCTTCAGCGGAGGAGGGGTGGGGCTGGGTGGAGGAGGACATTGCGTGAACCGA
ENSG00000115540	promoter	chr2	197515846	197516046	+	AGGACCGGATCAACTGCCCGCCTTCCGGTGCCTCAGTCCCTGCCAGTAGCCACCCGACGCCGTCCGGCTGTTCCTCGTTCGCCCTCTCCCTCCGCCTAGCCCGCTTCTACCCGGACGGCTCCCGGCGCAGGCTGCAGCTGTTCCGTCAGCTGCCGCTCCTCCTCCCAGACGCAGAGCGCCGCTCTGCCCCGCCCCCCGCGCAGGCTGCCGTCCCTCATTGCGTGAACCGA
ENSG00000115540_Reversed:	promoter	chr2	197515846	197516046	-	AGGACCGGATCAACTAGGGACGGCAGCCTGCGCGGGGGGCGGGGCAGAGCGGCGCTCTGCGTCTGGGAGGAGGAGCGGCAGCTGACGGAACAGCTGCAGCCTGCGCCGGGAGCCGTCCGGGTAGAAGCGGGCTAGGCGGAGGGAGAGGGCGAACGAGGAACAGCCGGACGGCGTCGGGTGGCTACTGGCAGGGACTGAGGCACCGGAAGGCGGGCCATTGCGTGAACCGA
ENSG00000115541	promoter	chr2	197500253	197500453	+	AGGACCGGATCAACTAATCGCGGTGCGCGTCGGGGCGACCGCCCTCCCTCCCTGGGAGGGGCGAGGGGGCTAGCGGCGACCGCTGGGGCGAGCGCGCCTGCGCGCTGGGTGATTTTTTCACGTGTCGCCAGGGCCGGACTGCGAGTCTCTTTGCGGCGCTACACTAGAGCAGAGTACGAGTCTGAGGCGGAGGGAGTAATGGTGAGTCCCGCGTGCATTGCGTGAACCGA
ENSG00000115541_Reversed:	promoter	chr2	197500253	197500453	-	AGGACCGGATCAACTCACGCGGGACTCACCATTACTCCCTCCGCCTCAGACTCGTACTCTGCTCTAGTGTAGCGCCGCAAAGAGACTCGCAGTCCGGCCCTGGCGACACGTGAAAAAATCACCCAGCGCGCAGGCGCGCTCGCCCCAGCGGTCGCCGCTAGCCCCCTCGCCCCTCCCAGGGAGGGAGGGCGGTCGCCCCGACGCGCACCGCGATTCATTGCGTGAACCGA
ENSG00000115548	promoter	chr2	86441273	86441473	+	AGGACCGGATCAACTTCGCCCAGCTCCTGTGTTTCAGCCAATGAGCGGCGGAAGCGGCTCCGAGGGGGGCGGGTCCGGGAGGCTGTGCGTGTCTTGTGAGAGCTCTTGAACCAAGTCAGCGCTGGAGTCGGCTAGGCGGCTGGAAACGGCGGCTGCCGCCGGTGACTCAGGGAGGCGGGAGGCGGGGTAAGAGCGCCGCGGCCTCGGCTGCGGGGCATTGCGTGAACCGA
ENSG00000115548_Reversed:	promoter	chr2	86441273	86441473	-	AGGACCGGATCAACTCCCCGCAGCCGAGGCCGCGGCGCTCTTACCCCGCCTCCCGCCTCCCTGAGTCACCGGCGGCAGCCGCCGTTTCCAGCCGCCTAGCCGACTCCAGCGCTGACTTGGTTCAAGAGCTCTCACAAGACACGCACAGCCTCCCGGACCCGCCCCCCTCGGAGCCGCTTCCGCCGCTCATTGGCTGAAACACAGGAGCTGGGCGACATTGCGTGAACCGA
ENSG00000115556	promoter	chr2	218607696	218607896	+	AGGACCGGATCAACTGTCAATGAGGGCTGGCATCAAGATGAAGGGCAGCCAGGCTCCTCCCTGGAGATGTGCTGCCCTTAATCCTTCTCTCCCCACCCCACCCCCACTACTCCCTCACATTGACCAGTGTCCTGGGCCTTTAAGAGTTGGATGGGCTGGACTGGAGAGAGCTCACACCTCTCCCCTTCTTACTGCTTCCCTCCGGCTATAACTTGCATTGCGTGAACCGA
ENSG00000115556_Reversed:	promoter	chr2	218607696	218607896	-	AGGACCGGATCAACTCAAGTTATAGCCGGAGGGAAGCAGTAAGAAGGGGAGAGGTGTGAGCTCTCTCCAGTCCAGCCCATCCAACTCTTAAAGGCCCAGGACACTGGTCAATGTGAGGGAGTAGTGGGGGTGGGGTGGGGAGAGAAGGATTAAGGGCAGCACATCTCCAGGGAGGAGCCTGGCTGCCCTTCATCTTGATGCCAGCCCTCATTGACCATTGCGTGAACCGA
ENSG00000115561	promoter	chr2	86563200	86563400	-	AGGACCGGATCAACTCCTGGGCGCGGGGAACTGAAAGCCGGAAGGGGCAAGACGGGTTCAGTTCGTCATGGGGCTGTTTGGAAAGACCCAGGAGAAGCCGCCCAAAGAACTGGTAAGGGCTACGGCGGCGGCAGATAAGCGGGTGGATCTGTGTGGGGCGTAGTGAAGTTGGTAAATGACAGGACACTCTTCTCCCCACCGCCTGCCCGATACCGCATTGCGTGAACCGA
ENSG00000115561_Reversed:	promoter	chr2	86563200	86563400	+	AGGACCGGATCAACTCGGTATCGGGCAGGCGGTGGGGAGAAGAGTGTCCTGTCATTTACCAACTTCACTACGCCCCACACAGATCCACCCGCTTATCTGCCGCCGCCGTAGCCCTTACCAGTTCTTTGGGCGGCTTCTCCTGGGTCTTTCCAAACAGCCCCATGACGAACTGAACCCGTCTTGCCCCTTCCGGCTTTCAGTTCCCCGCGCCCAGGCATTGCGTGAACCGA
ENSG00000115568	promoter	chr2	218659376	218659576	-	AGGACCGGATCAACTGCTGGAGTGGGGGTGGAGGGCGGGAAAAACCACAGAGACAAAACATAGAGTACCCCGGCAGCCGGCAAGAGGAAGAGAGAGTGGCTTCCACATCCCCAATATCCTAGAGGCGGCTGAGCCGGAGGCGGTCGCACAAAGCGGGCCCCGGGGGCCGTTCCAGCCGCGGCCGACCATAGAGATGCGGCTCCCGCCGGCTCTGGCATTGCGTGAACCGA
ENSG00000115568_Reversed:	promoter	chr2	218659376	218659576	+	AGGACCGGATCAACTCCAGAGCCGGCGGGAGCCGCATCTCTATGGTCGGCCGCGGCTGGAACGGCCCCCGGGGCCCGCTTTGTGCGACCGCCTCCGGCTCAGCCGCCTCTAGGATATTGGGGATGTGGAAGCCACTCTCTCTTCCTCTTGCCGGCTGCCGGGGTACTCTATGTTTTGTCTCTGTGGTTTTTCCCGCCCTCCACCCCCACTCCAGCCATTGCGTGAACCGA
ENSG00000115590	promoter	chr2	101998858	101999058	+	AGGACCGGATCAACTTCAAGAGTTCACACAGCATCACTTCTGCTGCATTGTATTGGTTACACCAAGTTACAGGCCAGCCCACATTCAAGGGAGGTGAGTTAGACTCCACCTCTTGGTGGCAGAGTGGCACAGTCACATTCTAGAAGACCATGTGGGATGGGAGATACTGTTGTGGTCACCTCTGGAAAATACATTCTGCTACTCTTAAAAACTAGCATTGCGTGAACCGA
ENSG00000115590_Reversed:	promoter	chr2	101998858	101999058	-	AGGACCGGATCAACTCTAGTTTTTAAGAGTAGCAGAATGTATTTTCCAGAGGTGACCACAACAGTATCTCCCATCCCACATGGTCTTCTAGAATGTGACTGTGCCACTCTGCCACCAAGAGGTGGAGTCTAACTCACCTCCCTTGAATGTGGGCTGGCCTGTAACTTGGTGTAACCAATACAATGCAGCAGAAGTGATGCTGTGTGAACTCTTGACATTGCGTGAACCGA
ENSG00000115592	promoter	chr2	218831690	218831890	-	AGGACCGGATCAACTTGACACCCAATCAGAGAGAAACCGATCCTGGCAGGGCAGGGTGCCCGGGGCCGGGCCCAGAATAGTGCAGCCCAGCCACAGTGTCGCACACTTGCTCTCAGTTGGTCTGGGGCTGGCCACATGGAGCCCGGGCTGGAGCACGCACTGCGCAGGGTATGGGGGTCCCAGGGGAGCCGGAGCCGGGGCAGCTGAGGCCAGAACATTGCGTGAACCGA
ENSG00000115592_Reversed:	promoter	chr2	218831690	218831890	+	AGGACCGGATCAACTTTCTGGCCTCAGCTGCCCCGGCTCCGGCTCCCCTGGGACCCCCATACCCTGCGCAGTGCGTGCTCCAGCCCGGGCTCCATGTGGCCAGCCCCAGACCAACTGAGAGCAAGTGTGCGACACTGTGGCTGGGCTGCACTATTCTGGGCCCGGCCCCGGGCACCCTGCCCTGCCAGGATCGGTTTCTCTCTGATTGGGTGTCACATTGCGTGAACCGA
ENSG00000115593	promoter	chr2	88067725	88067925	+	AGGACCGGATCAACTCTGAGAGCGAGTAGGGAAGGGGAGGTGGCTTGTCCATTTATAGTCTTGCTCTTTGGGATGCTGAAGGTGCTGAAATAGCAATGACAAGAGACTTGGCTCAGTGTTAAATAACTGCCGCGCTGGCCTGACAGTCTCTGAGATGACAATAGGGAGAATGGAGAACGTGGAGGTCTTCACCGCTGAGGGCAAAGGAAGGGGTCCATTGCGTGAACCGA
ENSG00000115593_Reversed:	promoter	chr2	88067725	88067925	-	AGGACCGGATCAACTGACCCCTTCCTTTGCCCTCAGCGGTGAAGACCTCCACGTTCTCCATTCTCCCTATTGTCATCTCAGAGACTGTCAGGCCAGCGCGGCAGTTATTTAACACTGAGCCAAGTCTCTTGTCATTGCTATTTCAGCACCTTCAGCATCCCAAAGAGCAAGACTATAAATGGACAAGCCACCTCCCCTTCCCTACTCGCTCTCAGCATTGCGTGAACCGA
ENSG00000115594	promoter	chr2	102142560	102142760	+	AGGACCGGATCAACTCCCCTGCGGGCTACCCGGGGCAGGGCGGTGTCCGCAGGGGTCTGTCCAGCCGCGCCTGCTCCTCCGGGTGGAGAGTTGGGACACCCGGCCAGCTCGCTCGCAGCCCGCGGACTGGCCCAGCCGAGCCGTCTCCGCCCGTTCCCCGCCCCCGCAGCGGCGGGGCTAGAGCCAGAGCCGCGCCCGGCAGTTCCCGGCCGCGACATTGCGTGAACCGA
ENSG00000115594_Reversed:	promoter	chr2	102142560	102142760	-	AGGACCGGATCAACTTCGCGGCCGGGAACTGCCGGGCGCGGCTCTGGCTCTAGCCCCGCCGCTGCGGGGGCGGGGAACGGGCGGAGACGGCTCGGCTGGGCCAGTCCGCGGGCTGCGAGCGAGCTGGCCGGGTGTCCCAACTCTCCACCCGGAGGAGCAGGCGCGGCTGGACAGACCCCTGCGGACACCGCCCTGCCCCGGGTAGCCCGCAGGGGCATTGCGTGAACCGA
ENSG00000115596	promoter	chr2	218859730	218859930	+	AGGACCGGATCAACTCTCCCTCCGGCCCCCTGCCCCCCGCCCCCGCCTCGGCCCCGCTCCCCTCCCACCTCCGCCCCCGGCTCTGATTTCTTCTCCCGAGCGAGCTCCGCAGGAGACACAGGCGCTGGCTGCCCCGTCCGCTCTCCGCCTCCGCCGCGCCCTCCTCGCCCGGGATGGGCCCCCCCGCCGCCGCCGGATCCCTCGCCTCCCGGCCGCATTGCGTGAACCGA
ENSG00000115596_Reversed:	promoter	chr2	218859730	218859930	-	AGGACCGGATCAACTCGGCCGGGAGGCGAGGGATCCGGCGGCGGCGGGGGGGCCCATCCCGGGCGAGGAGGGCGCGGCGGAGGCGGAGAGCGGACGGGGCAGCCAGCGCCTGTGTCTCCTGCGGAGCTCGCTCGGGAGAAGAAATCAGAGCCGGGGGCGGAGGTGGGAGGGGAGCGGGGCCGAGGCGGGGGCGGGGGGCAGGGGGCCGGAGGGAGCATTGCGTGAACCGA
ENSG00000115598	promoter	chr2	102186934	102187134	+	AGGACCGGATCAACTCATTCCTTCCTACGCTCCACTGGGGAAGGCAGGTCTGCCCCGCCCACGGTGGCGGGGAAATACCTAGGCATGGAAGTGGCATGACAGGGCTCGTGTCCCTGTCATATTTTCCACTCTCCACGAGGTCCTGCGCGCTTCAATCCTGCAGGCAGGTAGACACCGGGCCGGGAGTCTGGCTGAGCCAGGCATGGGTGGGGCCCCATTGCGTGAACCGA
ENSG00000115598_Reversed:	promoter	chr2	102186934	102187134	-	AGGACCGGATCAACTGGGCCCCACCCATGCCTGGCTCAGCCAGACTCCCGGCCCGGTGTCTACCTGCCTGCAGGATTGAAGCGCGCAGGACCTCGTGGAGAGTGGAAAATATGACAGGGACACGAGCCCTGTCATGCCACTTCCATGCCTAGGTATTTCCCCGCCACCGTGGGCGGGGCAGACCTGCCTTCCCCAGTGGAGCGTAGGAAGGAATGCATTGCGTGAACCGA
ENSG00000115602	promoter	chr2	102337135	102337335	+	AGGACCGGATCAACTCAAGAATTCTTAGTACATGATGCACCAGCATTTTTGAACAAGTCATAGATTTGGCCACAAATCAAATTTCAGGATGGGAGGAGTGTCTCCCCTTTAAAATAGAAGAGAGTGAGTAGTCTATGAGGAGGGACCTACAAAGACTGGAAACTATTCTTAGCTCCGTCACTGACTCCAAGTTCATCCCCTCTGTCTTTCAGTTTCATTGCGTGAACCGA
ENSG00000115602_Reversed:	promoter	chr2	102337135	102337335	-	AGGACCGGATCAACTAAACTGAAAGACAGAGGGGATGAACTTGGAGTCAGTGACGGAGCTAAGAATAGTTTCCAGTCTTTGTAGGTCCCTCCTCATAGACTACTCACTCTCTTCTATTTTAAAGGGGAGACACTCCTCCCATCCTGAAATTTGATTTGTGGCCAAATCTATGACTTGTTCAAAAATGCTGGTGCATCATGTACTAAGAATTCTTGCATTGCGTGAACCGA
ENSG00000115604	promoter	chr2	102311427	102311627	+	AGGACCGGATCAACTGTGTGATCATCGGGTTCAGCTTATCAGTAACCTGGTTCCTGTCTCTTAACTGATAAAGAAAATGGGAGGTTTTTAAAGAGAGGCTGGCTGTTGTATTTAGTAAAGCTATAAAGCTGTAAGAGAAATTGGCTTTCTGAGTTGTGAAACTGTGGGCAGAAAGTTGAGGAAGAAAGAACTCAAGTACAACCCAATGAGGGTAACATTGCGTGAACCGA
ENSG00000115604_Reversed:	promoter	chr2	102311427	102311627	-	AGGACCGGATCAACTTTACCCTCATTGGGTTGTACTTGAGTTCTTTCTTCCTCAACTTTCTGCCCACAGTTTCACAACTCAGAAAGCCAATTTCTCTTACAGCTTTATAGCTTTACTAAATACAACAGCCAGCCTCTCTTTAAAAACCTCCCATTTTCTTTATCAGTTAAGAGACAGGAACCAGGTTACTGATAAGCTGAACCCGATGATCACACCATTGCGTGAACCGA
ENSG00000115607	promoter	chr2	102418714	102418914	+	AGGACCGGATCAACTAAGGTTTTCCTTTTTCCTCCAGTTATAATCCTTTATTTTTGAGCTGGTGTAACGTGGCTATTGTGTCTTCTCCAGGTATCTCTCTGGATAGGAAGAAATATAGTAGAACCCTTTGAAAATGGATATTTTCACATATTTTCGTTCAGATACAAAAGCTGGCAGTTACTGAAATAAGGACTTGAAGTTCCTTCCTCTTTTTTCATTGCGTGAACCGA
ENSG00000115607_Reversed:	promoter	chr2	102418714	102418914	-	AGGACCGGATCAACTAAAAAAGAGGAAGGAACTTCAAGTCCTTATTTCAGTAACTGCCAGCTTTTGTATCTGAACGAAAATATGTGAAAATATCCATTTTCAAAGGGTTCTACTATATTTCTTCCTATCCAGAGAGATACCTGGAGAAGACACAATAGCCACGTTACACCAGCTCAAAAATAAAGGATTATAACTGGAGGAAAAAGGAAAACCTTCATTGCGTGAACCGA
ENSG00000115616	promoter	chr2	102619677	102619877	+	AGGACCGGATCAACTCGAGGACCTAGCCCTCTGGTTGCAGAGACCCGGTGCCGCAGCAGCGGCGGGTGGCTGTCGCTGCCCTGCCCTGCACGGGGCAGGGCGGAGCGGGCTGAGCAGCCCGGGCGCGATGCGTTGAGCGCTCGGAGGGCCAACCGCCGGTCCCCTTGGCGGCAACCGGCGGCACCCATGGAACCACTGGGCAACTGGAGGAGCCTCATTGCGTGAACCGA
ENSG00000115616_Reversed:	promoter	chr2	102619677	102619877	-	AGGACCGGATCAACTAGGCTCCTCCAGTTGCCCAGTGGTTCCATGGGTGCCGCCGGTTGCCGCCAAGGGGACCGGCGGTTGGCCCTCCGAGCGCTCAACGCATCGCGCCCGGGCTGCTCAGCCCGCTCCGCCCTGCCCCGTGCAGGGCAGGGCAGCGACAGCCACCCGCCGCTGCTGCGGCACCGGGTCTCTGCAACCAGAGGGCTAGGTCCTCGCATTGCGTGAACCGA
ENSG00000115641	promoter	chr2	105398953	105399153	-	AGGACCGGATCAACTCCCGCGCCCCACGCCCGGTGCCAGCGAGCCGAGGCGTGCATCTCCTTATATGGTCAAATGACACGGCGGGGTTTCTCGAGGGCGGGAGCTGCGCAGCGCTCCACTCGGCCGGCAGCGGAGCCGCAGCCACCAGCCGCCCGCGCCCTCCAGCCCCGTCCGGGAGTCCCCGGCCCGCTGCGGTGCCGTGAGTACCTCCAACCCATTGCGTGAACCGA
ENSG00000115641_Reversed:	promoter	chr2	105398953	105399153	+	AGGACCGGATCAACTGGTTGGAGGTACTCACGGCACCGCAGCGGGCCGGGGACTCCCGGACGGGGCTGGAGGGCGCGGGCGGCTGGTGGCTGCGGCTCCGCTGCCGGCCGAGTGGAGCGCTGCGCAGCTCCCGCCCTCGAGAAACCCCGCCGTGTCATTTGACCATATAAGGAGATGCACGCCTCGGCTCGCTGGCACCGGGCGTGGGGCGCGGGCATTGCGTGAACCGA
ENSG00000115648	promoter	chr2	237487066	237487266	+	AGGACCGGATCAACTACTGGCTTGGGGGTCGAGTATCCGGGGCTCTCCCCCGCACTGGCGCTTCCCGCGCGGGCGCCCCAGGTGTCCGTTCCGTTCCGCCCTCTGCCTGGCAGGGCATCCAGAGGTGTCCGCGCTCCCGGAGCTGGGCGGAGCGGGGCGCAGCCCACGTGGTTCGGGCGGGAGGCGCCGGGACGTGGCCAGTTGCCCGCCTGCCCCATTGCGTGAACCGA
ENSG00000115648_Reversed:	promoter	chr2	237487066	237487266	-	AGGACCGGATCAACTGGGCAGGCGGGCAACTGGCCACGTCCCGGCGCCTCCCGCCCGAACCACGTGGGCTGCGCCCCGCTCCGCCCAGCTCCGGGAGCGCGGACACCTCTGGATGCCCTGCCAGGCAGAGGGCGGAACGGAACGGACACCTGGGGCGCCCGCGCGGGAAGCGCCAGTGCGGGGGAGAGCCCCGGATACTCGACCCCCAAGCCAGTCATTGCGTGAACCGA
ENSG00000115649	promoter	chr2	219176770	219176970	-	AGGACCGGATCAACTAGCTGCGAGGGCGAGGGCGAGGACGGCGGCCCGCCCCGGGGAGGCAGGCTGGCAGGTGGACAGGCGGGCAAGGACAGCTCCGCGAGCCCCCTACAACTCGTTTCCTTCCGTTCACCTTCGCAGGGCGGCGACTGGCGGCGCGATGGACCTGACCGGGCTCCTGCTGGACGAAGAAGGCACCTTCTCCCTCGCCGGCTTCCCATTGCGTGAACCGA
ENSG00000115649_Reversed:	promoter	chr2	219176770	219176970	+	AGGACCGGATCAACTGGAAGCCGGCGAGGGAGAAGGTGCCTTCTTCGTCCAGCAGGAGCCCGGTCAGGTCCATCGCGCCGCCAGTCGCCGCCCTGCGAAGGTGAACGGAAGGAAACGAGTTGTAGGGGGCTCGCGGAGCTGTCCTTGCCCGCCTGTCCACCTGCCAGCCTGCCTCCCCGGGGCGGGCCGCCGTCCTCGCCCTCGCCCTCGCAGCTCATTGCGTGAACCGA
ENSG00000115652	promoter	chr2	106194202	106194402	-	AGGACCGGATCAACTCCTGCGCGGTGATCCCGCCAGCAGGAAGCAGGCGCGCGGGGGCGGGGGCGCGCGGCGGCAGGAGGCGGGGCTCTCGGGGCCGCTGCCGCCGCCGCCGCCGCGCATTGTGCAGCAGGCGGGCCCCCGCGCGGTAGGGCCCTGGACCCGCGCGGCTCCCGGGGATGGTGAGCAAGGCGCTGCTGCGCCTCGTGTCTGCCGTCCATTGCGTGAACCGA
ENSG00000115652_Reversed:	promoter	chr2	106194202	106194402	+	AGGACCGGATCAACTGACGGCAGACACGAGGCGCAGCAGCGCCTTGCTCACCATCCCCGGGAGCCGCGCGGGTCCAGGGCCCTACCGCGCGGGGGCCCGCCTGCTGCACAATGCGCGGCGGCGGCGGCGGCAGCGGCCCCGAGAGCCCCGCCTCCTGCCGCCGCGCGCCCCCGCCCCCGCGCGCCTGCTTCCTGCTGGCGGGATCACCGCGCAGGCATTGCGTGAACCGA
ENSG00000115657	promoter	chr2	219218729	219218929	-	AGGACCGGATCAACTGTCCCGGGCCCAGAGCCAGCGGGGCCGTGCTGAGACGGCGTACGTGCCCTGCGTGAGTGCGTGGCGGCGGCGCGTGCGCTAGGGGAGTGGGCGGTGAGGCCTGGTCCACGTGCGTCCCTTCCCGGGACCCCCGCAGCTTGGCGCCCAGCGGCTACGTGAGCCAAGGCACCCGGATGTCCGCGCCCCTCTCCGAGTGACCACATTGCGTGAACCGA
ENSG00000115657_Reversed:	promoter	chr2	219218729	219218929	+	AGGACCGGATCAACTTGGTCACTCGGAGAGGGGCGCGGACATCCGGGTGCCTTGGCTCACGTAGCCGCTGGGCGCCAAGCTGCGGGGGTCCCGGGAAGGGACGCACGTGGACCAGGCCTCACCGCCCACTCCCCTAGCGCACGCGCCGCCGCCACGCACTCACGCAGGGCACGTACGCCGTCTCAGCACGGCCCCGCTGGCTCTGGGCCCGGGACCATTGCGTGAACCGA
ENSG00000115661	promoter	chr2	219245368	219245568	+	AGGACCGGATCAACTCTACACCTAGCTAGCCCGGAGCCTCTCAGCTCCGCGTCCCCACATCCTCCGGATGCCCAGCGGTTGCTGAGATACCGCGGGCCGTTACGCCGGCGCGGACTGATGATGTCAGCACTGCTTCCGGTCGGTGGCGCTTCTCTCTGGCCCGAGCCAGGTCAGTCCGGCAGTGCAGATGGCCCATCCCGGGCTCTGGGCTCCTACATTGCGTGAACCGA
ENSG00000115661_Reversed:	promoter	chr2	219245368	219245568	-	AGGACCGGATCAACTTAGGAGCCCAGAGCCCGGGATGGGCCATCTGCACTGCCGGACTGACCTGGCTCGGGCCAGAGAGAAGCGCCACCGACCGGAAGCAGTGCTGACATCATCAGTCCGCGCCGGCGTAACGGCCCGCGGTATCTCAGCAACCGCTGGGCATCCGGAGGATGTGGGGACGCGGAGCTGAGAGGCTCCGGGCTAGCTAGGTGTAGCATTGCGTGAACCGA
ENSG00000115665	promoter	chr2	107986422	107986622	+	AGGACCGGATCAACTACACGCCCTAGCACCACTCTCCTCTGACGTCCGCCTCCGGATGTCTGACGATCGCCCCCGCCTGCCGCCCTTATAAAGGGGACTTTTCCCAATACTCGATCGATTCCCACCTCGCCCTGCGCCGCGCGCCCTCCGCCGGCGCCAACACCTGTCAACTCTGCGCGCTCCCAGGTTCTTGGAGACGCCGAGTGAGGAGCCGCCATTGCGTGAACCGA
ENSG00000115665_Reversed:	promoter	chr2	107986422	107986622	-	AGGACCGGATCAACTGCGGCTCCTCACTCGGCGTCTCCAAGAACCTGGGAGCGCGCAGAGTTGACAGGTGTTGGCGCCGGCGGAGGGCGCGCGGCGCAGGGCGAGGTGGGAATCGATCGAGTATTGGGAAAAGTCCCCTTTATAAGGGCGGCAGGCGGGGGCGATCGTCAGACATCCGGAGGCGGACGTCAGAGGAGAGTGGTGCTAGGGCGTGTCATTGCGTGAACCGA
ENSG00000115677	promoter	chr2	241315645	241315845	-	AGGACCGGATCAACTCCCTTTGCCAACTGCTTCCTGGCTCAGTGCGACCTGGCCTTCTTCCCCTCCCCCATGCGGCCGGCTTCCGAGTGCGCAAGCCCAGAGTCGTCCGCGTTGTCCGCCTCTGCGCAAGCGCCGTGCTCCTCCCACGGCAGTTGGCCATATAGAGGCTGGGGGTGGGGGGGGAGGTCAAGCGTAGCCTCTTCTCCTTTACCAAGCATTGCGTGAACCGA
ENSG00000115677_Reversed:	promoter	chr2	241315645	241315845	+	AGGACCGGATCAACTCTTGGTAAAGGAGAAGAGGCTACGCTTGACCTCCCCCCCCACCCCCAGCCTCTATATGGCCAACTGCCGTGGGAGGAGCACGGCGCTTGCGCAGAGGCGGACAACGCGGACGACTCTGGGCTTGCGCACTCGGAAGCCGGCCGCATGGGGGAGGGGAAGAAGGCCAGGTCGCACTGAGCCAGGAAGCAGTTGGCAAAGGGCATTGCGTGAACCGA
ENSG00000115685	promoter	chr2	241149579	241149779	+	AGGACCGGATCAACTCCCGCGCTAAGGGTTGCTAGGGACGCACCAAACACCCCTACGGCGCTTCGGAGGAGCCAAAGGAATAATGGGCGCCTCCGCCCCCGGGCCGGGCAGATGCGGTTTCCTCCCGACTCGCGATCAAAATGGGTGAGTAGCGCAGAGCTCGCCTCTTGGAGGCCTCTTTCTGAAGGCGGAGGACGCGGGGCGGCTCGTTCATGCATTGCGTGAACCGA
ENSG00000115685_Reversed:	promoter	chr2	241149579	241149779	-	AGGACCGGATCAACTCATGAACGAGCCGCCCCGCGTCCTCCGCCTTCAGAAAGAGGCCTCCAAGAGGCGAGCTCTGCGCTACTCACCCATTTTGATCGCGAGTCGGGAGGAAACCGCATCTGCCCGGCCCGGGGGCGGAGGCGCCCATTATTCCTTTGGCTCCTCCGAAGCGCCGTAGGGGTGTTTGGTGCGTCCCTAGCAACCCTTAGCGCGGGCATTGCGTGAACCGA
ENSG00000115687	promoter	chr2	241149314	241149514	-	AGGACCGGATCAACTATCGGTGCTAGTCGCTGTGCGATTGGTCGGTGGGATAAAAGCGCGGAAGGGCTCCTTTCCGTGGTGTGTAGCCGGCTTGGCGTGACCCTCGCCTGATCCAGGTGAGATACCTGCGCTCGGGAGAGCGGGCCGGGCTCCGCCATCTCCCCAGGGCGGCTGTGGGGCCTGCGCGGCTCCGCGCCCCTGGCCCAGGAGGATCCCATTGCGTGAACCGA
ENSG00000115687_Reversed:	promoter	chr2	241149314	241149514	+	AGGACCGGATCAACTGGATCCTCCTGGGCCAGGGGCGCGGAGCCGCGCAGGCCCCACAGCCGCCCTGGGGAGATGGCGGAGCCCGGCCCGCTCTCCCGAGCGCAGGTATCTCACCTGGATCAGGCGAGGGTCACGCCAAGCCGGCTACACACCACGGAAAGGAGCCCTTCCGCGCTTTTATCCCACCGACCAATCGCACAGCGACTAGCACCGATCATTGCGTGAACCGA
ENSG00000115694	promoter	chr2	241508429	241508629	-	AGGACCGGATCAACTTGCGCGGGCCGCGACGCCGAGCACCGCCCTCGCCGTCGCCTCCGGGCTTTCTCCGGTCGCTGCCGCCACCACCGTTGCTTCGCGGGCTGGGAGGCCCGGGGTCCCCGGGCGAACAGAGGCTGCGGGTGGGAGCCTTCGCGGGCGCTGCAGAGCGGGCCGGGGGAGGCCGGGATGGAGCCCCGCGGAGGTGGGCGCGCTGCCATTGCGTGAACCGA
ENSG00000115694_Reversed:	promoter	chr2	241508429	241508629	+	AGGACCGGATCAACTGCAGCGCGCCCACCTCCGCGGGGCTCCATCCCGGCCTCCCCCGGCCCGCTCTGCAGCGCCCGCGAAGGCTCCCACCCGCAGCCTCTGTTCGCCCGGGGACCCCGGGCCTCCCAGCCCGCGAAGCAACGGTGGTGGCGGCAGCGACCGGAGAAAGCCCGGAGGCGACGGCGAGGGCGGTGCTCGGCGTCGCGGCCCGCGCACATTGCGTGAACCGA
ENSG00000115705	promoter	chr2	1413365	1413565	+	AGGACCGGATCAACTTGTCCCCACGAAGAACGGACGCCACTCGACTTCCTAGCATCTTGACGGGCTATCCAAGCGCGGAGTCAGTTTATAAGGTGGGTAACCAAGTCCCTGGAAGGCAATTAAGGCGCCCATTTCAGAAGAGTTACAGCCGTGAAAATTACTCAGCAGTGCAGTTGGCTGAGAAGAGGAAAAAAGGTCAGGTTGTAAAGCTTTTTCATTGCGTGAACCGA
ENSG00000115705_Reversed:	promoter	chr2	1413365	1413565	-	AGGACCGGATCAACTAAAAAGCTTTACAACCTGACCTTTTTTCCTCTTCTCAGCCAACTGCACTGCTGAGTAATTTTCACGGCTGTAACTCTTCTGAAATGGGCGCCTTAATTGCCTTCCAGGGACTTGGTTACCCACCTTATAAACTGACTCCGCGCTTGGATAGCCCGTCAAGATGCTAGGAAGTCGAGTGGCGTCCGTTCTTCGTGGGGACACATTGCGTGAACCGA
ENSG00000115718	promoter	chr2	127418334	127418534	+	AGGACCGGATCAACTGAGCTAGGACCAGGAGTGCTAGTGCCACTGTTTGTCTATGGAGAGGGAGGCCTCAGTGCTGAGGGCCAAGCAAATATTTGTGGTTATGGATTAACTCGAACTCCAGGCTGTCATGGCGGCAGGACGGCGAACTTGCAGTATCTCCACGACCCGCCCCTGTGAGTCCCCCTCCAGGCAGGTCTATGAGGGGTGTGGAGGGACATTGCGTGAACCGA
ENSG00000115718_Reversed:	promoter	chr2	127418334	127418534	-	AGGACCGGATCAACTTCCCTCCACACCCCTCATAGACCTGCCTGGAGGGGGACTCACAGGGGCGGGTCGTGGAGATACTGCAAGTTCGCCGTCCTGCCGCCATGACAGCCTGGAGTTCGAGTTAATCCATAACCACAAATATTTGCTTGGCCCTCAGCACTGAGGCCTCCCTCTCCATAGACAAACAGTGGCACTAGCACTCCTGGTCCTAGCTCCATTGCGTGAACCGA
ENSG00000115738	promoter	chr2	8681870	8682070	+	AGGACCGGATCAACTCCACCCCGCGGGGATTGGCTGCGAACGCGGAAGAACCAAGCCCACGCCCCGCGCCCGCGCCCACCAATGGAAGCGCCCGCTCGTCTTGATAGACGTGCCACCTTCCGCCAATGGGGACGAAGGGAAGCTCCAGCGTGTGGCCCCGGCGAGTGCGGATAAAAGCCGCCCCGCCGGGCTCGGGCTTCATTCTGAGCCGAGCCCATTGCGTGAACCGA
ENSG00000115738_Reversed:	promoter	chr2	8681870	8682070	-	AGGACCGGATCAACTGGCTCGGCTCAGAATGAAGCCCGAGCCCGGCGGGGCGGCTTTTATCCGCACTCGCCGGGGCCACACGCTGGAGCTTCCCTTCGTCCCCATTGGCGGAAGGTGGCACGTCTATCAAGACGAGCGGGCGCTTCCATTGGTGGGCGCGGGCGCGGGGCGTGGGCTTGGTTCTTCCGCGTTCGCAGCCAATCCCCGCGGGGTGGCATTGCGTGAACCGA
ENSG00000115750	promoter	chr2	9843311	9843511	+	AGGACCGGATCAACTTTATTGGTTGGTTTTGGTTCTCAAGAGTAGGAAAGTTAGGTAGTCCGCGAGGGGTCTGCGAGCTTTGCGGAGCCTCGCCCCCGAGCGCGCGGTTTCCCTGCCGCGCAGGCGCACGGAATCCTAGGCGCGGATCTCGCGTTTCCGGCCGGAAGCTTCTCCAGCCTTTCCCGGAAGCTGCGCTCGCTACCCGGGTAACGGGTCATTGCGTGAACCGA
ENSG00000115750_Reversed:	promoter	chr2	9843311	9843511	-	AGGACCGGATCAACTACCCGTTACCCGGGTAGCGAGCGCAGCTTCCGGGAAAGGCTGGAGAAGCTTCCGGCCGGAAACGCGAGATCCGCGCCTAGGATTCCGTGCGCCTGCGCGGCAGGGAAACCGCGCGCTCGGGGGCGAGGCTCCGCAAAGCTCGCAGACCCCTCGCGGACTACCTAACTTTCCTACTCTTGAGAACCAAAACCAACCAATAACATTGCGTGAACCGA
ENSG00000115756	promoter	chr2	10302796	10302996	+	AGGACCGGATCAACTGTAGGAAACTTGAGCGCCCGCCTCTGGCCGCGCGCCCCGCCCCGGCCCCCGCCTCCGGGTCCCGCCTCCAGGTCCCGCCTTCGCGTCCCTTCCTTCCCGGAGCTGGCAGGCGGGCCGCGGCGGCGGCGGGCAGCGGACGGGCGGACTGACGGGCGCCTCCACCTTGCTCCCTCCCTGGCTGCCGGCTTCCTTTTGTCTTTCATTGCGTGAACCGA
ENSG00000115756_Reversed:	promoter	chr2	10302796	10302996	-	AGGACCGGATCAACTAAAGACAAAAGGAAGCCGGCAGCCAGGGAGGGAGCAAGGTGGAGGCGCCCGTCAGTCCGCCCGTCCGCTGCCCGCCGCCGCCGCGGCCCGCCTGCCAGCTCCGGGAAGGAAGGGACGCGAAGGCGGGACCTGGAGGCGGGACCCGGAGGCGGGGGCCGGGGCGGGGCGCGCGGCCAGAGGCGGGCGCTCAAGTTTCCTACCATTGCGTGAACCGA
ENSG00000115758	promoter	chr2	10448067	10448267	-	AGGACCGGATCAACTCGCCACCTCGGGCCGGCGTCTCCGGCGGGCGGGAGCCAGGCGCTGACGGGCGCGGCGGGGGCGGCCGAGCGCTCCTGCGGCTGCGACTCAGGCTCCGGCGTCTGCGCTTCCCCATGGGGCTGGCCTGCGGCGCCTGGGCGCTCTGAGGTGAGGGACTCCCCGGCCGCGGAGGAAGGGAGGGAGCGAGGGCGGGAGCCGGGCATTGCGTGAACCGA
ENSG00000115758_Reversed:	promoter	chr2	10448067	10448267	+	AGGACCGGATCAACTCCCGGCTCCCGCCCTCGCTCCCTCCCTTCCTCCGCGGCCGGGGAGTCCCTCACCTCAGAGCGCCCAGGCGCCGCAGGCCAGCCCCATGGGGAAGCGCAGACGCCGGAGCCTGAGTCGCAGCCGCAGGAGCGCTCGGCCGCCCCCGCCGCGCCCGTCAGCGCCTGGCTCCCGCCCGCCGGAGACGCCGGCCCGAGGTGGCGCATTGCGTGAACCGA
ENSG00000115760	promoter	chr2	32356992	32357192	+	AGGACCGGATCAACTCCGGCCTCCAGCCCGCGCCCCGGGCCCCGCCTCCCTCCCTGCTTCTCCCCCTCTCCCGTCAGCCTCCCTCCGAGTTTGGCCCCTCCGGCCGGGCGATCGACGTTCCGCGTGCGTGCGGGCGCCTGACTTCACTTCCGGCTAACGCGCTCGGCTTGCCCCCTGGCCCCGGATGGTGACTGGTGGTGGTGCTGCACCTCCCGCATTGCGTGAACCGA
ENSG00000115760_Reversed:	promoter	chr2	32356992	32357192	-	AGGACCGGATCAACTCGGGAGGTGCAGCACCACCACCAGTCACCATCCGGGGCCAGGGGGCAAGCCGAGCGCGTTAGCCGGAAGTGAAGTCAGGCGCCCGCACGCACGCGGAACGTCGATCGCCCGGCCGGAGGGGCCAAACTCGGAGGGAGGCTGACGGGAGAGGGGGAGAAGCAGGGAGGGAGGCGGGGCCCGGGGCGCGGGCTGGAGGCCGGCATTGCGTGAACCGA
ENSG00000115761	promoter	chr2	10689894	10690094	-	AGGACCGGATCAACTCACGCCGGGTTGTCAGAGCCTCACTAGTTTTTCTCCCGGCCGCCGCTCTTCCCGGATTCAGCCACCTTCCCTCTTCCGGGAACTTGCCCGCGTGTTCCGGCTCCAGGAAGTGCGTCATCAGTCGGCGCCAGCGGCCGCACGCCGCGGAGCAGGGGCTCGGAGGTCCCGGGATTACGGTGCTCGAGCACGCTGGTGGGAAACATTGCGTGAACCGA
ENSG00000115761_Reversed:	promoter	chr2	10689894	10690094	+	AGGACCGGATCAACTTTTCCCACCAGCGTGCTCGAGCACCGTAATCCCGGGACCTCCGAGCCCCTGCTCCGCGGCGTGCGGCCGCTGGCGCCGACTGATGACGCACTTCCTGGAGCCGGAACACGCGGGCAAGTTCCCGGAAGAGGGAAGGTGGCTGAATCCGGGAAGAGCGGCGGCCGGGAGAAAAACTAGTGAGGCTCTGACAACCCGGCGTGCATTGCGTGAACCGA
ENSG00000115762	promoter	chr2	131105147	131105347	+	AGGACCGGATCAACTAGGATCTCACTTTGTAACACTTCCTTTTAGTGGAAGCGCCGACCTCCTGGGAGACCCACGCCCCCTGCCGCCTTCCGTCCCGTTTCTCAGAAAACCACCCAGACACCCCGCCCCACCGGCCGGGGCCCGCCGCGCATGCGCGCCGAGGCGTGACGTCAGAACGGCGGCCAGGACGCCGGACGTGCGGCAGTTGCAGGCGACATTGCGTGAACCGA
ENSG00000115762_Reversed:	promoter	chr2	131105147	131105347	-	AGGACCGGATCAACTTCGCCTGCAACTGCCGCACGTCCGGCGTCCTGGCCGCCGTTCTGACGTCACGCCTCGGCGCGCATGCGCGGCGGGCCCCGGCCGGTGGGGCGGGGTGTCTGGGTGGTTTTCTGAGAAACGGGACGGAAGGCGGCAGGGGGCGTGGGTCTCCCAGGAGGTCGGCGCTTCCACTAAAAGGAAGTGTTACAAAGTGAGATCCTCATTGCGTGAACCGA
ENSG00000115806	promoter	chr2	170929035	170929235	+	AGGACCGGATCAACTGCGCATTTCTGTTCTCTCGCGAGCACGACGCGGTGCCTCCCAGTCCTCCTCCGGCCCTCCCTCTCCGCCCTCCCGGCCCGCGAGCGCTCGGGCCCCTTCCAGTGGCTCGCGGCAGGTGGCGCTGTCTGCGGCGTCGCAGCGGCCCGGGCTGCAGCAGAGACGATCTCCCGGCGGGCTGTGCGGCCCGGCTCTCCGGCGGCCATTGCGTGAACCGA
ENSG00000115806_Reversed:	promoter	chr2	170929035	170929235	-	AGGACCGGATCAACTGCCGCCGGAGAGCCGGGCCGCACAGCCCGCCGGGAGATCGTCTCTGCTGCAGCCCGGGCCGCTGCGACGCCGCAGACAGCGCCACCTGCCGCGAGCCACTGGAAGGGGCCCGAGCGCTCGCGGGCCGGGAGGGCGGAGAGGGAGGGCCGGAGGAGGACTGGGAGGCACCGCGTCGTGCTCGCGAGAGAACAGAAATGCGCCATTGCGTGAACCGA
ENSG00000115808	promoter	chr2	36966367	36966567	-	AGGACCGGATCAACTGGGGTGTGGGCGGGAGCGGCGGAGGGAGGAGGAGGCGCTGCTTGCCGCCGCTGTTGCCTCCGCTGCTGGGCGCCGGGGCAGCTCCCCGGGTATCTGCGGCCGCCATGGACGAGCAGGCGGGTCCCGGCGTCTTCTTCAGCAACAACCACCCGGGCGCCGGCGGTGCCAAGGGGCTCGGGCCTCTGGCGGAGGCTGCCGCGCATTGCGTGAACCGA
ENSG00000115808_Reversed:	promoter	chr2	36966367	36966567	+	AGGACCGGATCAACTCGCGGCAGCCTCCGCCAGAGGCCCGAGCCCCTTGGCACCGCCGGCGCCCGGGTGGTTGTTGCTGAAGAAGACGCCGGGACCCGCCTGCTCGTCCATGGCGGCCGCAGATACCCGGGGAGCTGCCCCGGCGCCCAGCAGCGGAGGCAACAGCGGCGGCAAGCAGCGCCTCCTCCTCCCTCCGCCGCTCCCGCCCACACCCCCATTGCGTGAACCGA
ENSG00000115816	promoter	chr2	37231527	37231727	-	AGGACCGGATCAACTCTGACCTCAGCAGTACACTCATGCTGAAATTCGCAGGCTAGCTCGCTCCGCCAGGAGCTGGGGCTTAGACCATTTCCGGGAGAAGACACGCCCCGACAGGAATTACGCCACTGGCAGAGCGGAAATAGGCTGAGTTTCACGCGCGTATGCTTTGCCCGCCATGGCCGCAGTCAAGGAGCCTTTGGAGTTCCATGCCAAGCCATTGCGTGAACCGA
ENSG00000115816_Reversed:	promoter	chr2	37231527	37231727	+	AGGACCGGATCAACTGCTTGGCATGGAACTCCAAAGGCTCCTTGACTGCGGCCATGGCGGGCAAAGCATACGCGCGTGAAACTCAGCCTATTTCCGCTCTGCCAGTGGCGTAATTCCTGTCGGGGCGTGTCTTCTCCCGGAAATGGTCTAAGCCCCAGCTCCTGGCGGAGCGAGCTAGCCTGCGAATTTCAGCATGAGTGTACTGCTGAGGTCAGCATTGCGTGAACCGA
ENSG00000115825	promoter	chr2	37324667	37324867	-	AGGACCGGATCAACTGCGCGCCCCCGCCCCCCGCGCGCCCCGGCCCCCCGCCCTCCGGCCCCAGGACGGGACGGGGAGGGAGGGAGGAAGGGGCGCCGGAGGCGGGCGGGATCCTGCGAGGCGCGTGAAGCCTCGCTGGCGCCTCGTCCGGTACTCAGACGCTGGCGGGCGCAGTTTCTCACGACGGGCCGAGCCTGCCACTGTAAGTAGTCGCCCATTGCGTGAACCGA
ENSG00000115825_Reversed:	promoter	chr2	37324667	37324867	+	AGGACCGGATCAACTGGCGACTACTTACAGTGGCAGGCTCGGCCCGTCGTGAGAAACTGCGCCCGCCAGCGTCTGAGTACCGGACGAGGCGCCAGCGAGGCTTCACGCGCCTCGCAGGATCCCGCCCGCCTCCGGCGCCCCTTCCTCCCTCCCTCCCCGTCCCGTCCTGGGGCCGGAGGGCGGGGGGCCGGGGCGCGCGGGGGGCGGGGGCGCGCCATTGCGTGAACCGA
ENSG00000115827	promoter	chr2	171434125	171434325	+	AGGACCGGATCAACTCGCAGCCTCCGCGGGCCGGAGGAGGCGGGGCCGCGGCAGGCAGAGGCAGGGCCGGGCAAGCCCTCGCTCCCCGCCGCCTGACGGGAATTGTAGTTCCTGGGAGAAGCCGGGCTGCCTCACGAGGCACTAGGAACTACATTTCCCGGTGAGAGAGCGGCTCCGGCCGGCCGCGCGGTACCGGAGCGTCGCACTGTCAGCGGCATTGCGTGAACCGA
ENSG00000115827_Reversed:	promoter	chr2	171434125	171434325	-	AGGACCGGATCAACTCCGCTGACAGTGCGACGCTCCGGTACCGCGCGGCCGGCCGGAGCCGCTCTCTCACCGGGAAATGTAGTTCCTAGTGCCTCGTGAGGCAGCCCGGCTTCTCCCAGGAACTACAATTCCCGTCAGGCGGCGGGGAGCGAGGGCTTGCCCGGCCCTGCCTCTGCCTGCCGCGGCCCCGCCTCCTCCGGCCCGCGGAGGCTGCGCATTGCGTGAACCGA
ENSG00000115828	promoter	chr2	37344529	37344729	+	AGGACCGGATCAACTGGGCCGCCCAGCCCCGGGGTTTGCGAAGGTCCGGGGTAGGAGGGCTGCAGCCTGCGCGACGCGGCGGGAGGCTACCCGGGGGCGATGGGAAGGCGGGCGCAGTCGACCCAAGGGTGGAGAAGAGGGAAGGCGAAGGACGCGCGTTCCCGGGCTCGTGACCGCCAGCGGCCCGGGGAACCCGCTCCCAGACAGACTCGGAGCATTGCGTGAACCGA
ENSG00000115828_Reversed:	promoter	chr2	37344529	37344729	-	AGGACCGGATCAACTCTCCGAGTCTGTCTGGGAGCGGGTTCCCCGGGCCGCTGGCGGTCACGAGCCCGGGAACGCGCGTCCTTCGCCTTCCCTCTTCTCCACCCTTGGGTCGACTGCGCCCGCCTTCCCATCGCCCCCGGGTAGCCTCCCGCCGCGTCGCGCAGGCTGCAGCCCTCCTACCCCGGACCTTCGCAAACCCCGGGGCTGGGCGGCCCCATTGCGTGAACCGA
ENSG00000115839	promoter	chr2	135052180	135052380	+	AGGACCGGATCAACTGCAGCACTCCTACTTACTAGGGCAAGACTCATGAACAGGGGGCGGGGGCTCCGGGGGCGGGGACGCGCCCCGTTCTCTTTCGCTCTTCTTCCCGGCAGCCTTAGCGCCAGGCCCGGCGCTCCTCAAGATGGCTGCCGACAGTGAGGTGATTTCTTTGCTCCCTACTTAATCCTTGTCACTATCTAAATTCGTTCCTCATGCATTGCGTGAACCGA
ENSG00000115839_Reversed:	promoter	chr2	135052180	135052380	-	AGGACCGGATCAACTCATGAGGAACGAATTTAGATAGTGACAAGGATTAAGTAGGGAGCAAAGAAATCACCTCACTGTCGGCAGCCATCTTGAGGAGCGCCGGGCCTGGCGCTAAGGCTGCCGGGAAGAAGAGCGAAAGAGAACGGGGCGCGTCCCCGCCCCCGGAGCCCCCGCCCCCTGTTCATGAGTCTTGCCCTAGTAAGTAGGAGTGCTGCCATTGCGTGAACCGA
ENSG00000115840	promoter	chr2	171894190	171894390	-	AGGACCGGATCAACTTCTGGCCGGGACGCCGGGCCCCTTTCCGCACGCGGCGCGCCCCGAGTTCATTTGCATAGGGACGCGCGCGGCGCCGGCGAGAGGGAGGGCGGGCGCGGCCGGGAAGACGGCGCGCGCGCGCCCTGACAGCTCGGCCCTGCTCGCTCACTCGCTCGTCCCCGGCTTCCGAGCACAGCATGGCGGTCAAGGTGACTCCAACTCATTGCGTGAACCGA
ENSG00000115840_Reversed:	promoter	chr2	171894190	171894390	+	AGGACCGGATCAACTAGTTGGAGTCACCTTGACCGCCATGCTGTGCTCGGAAGCCGGGGACGAGCGAGTGAGCGAGCAGGGCCGAGCTGTCAGGGCGCGCGCGCGCCGTCTTCCCGGCCGCGCCCGCCCTCCCTCTCGCCGGCGCCGCGCGCGTCCCTATGCAAATGAACTCGGGGCGCGCCGCGTGCGGAAAGGGGCCCGGCGTCCCGGCCAGACATTGCGTGAACCGA
ENSG00000115841	promoter	chr2	37925357	37925557	+	AGGACCGGATCAACTGCCACTGCGCGCCAGCAGGTCCTGGTCTCCGCTCTCCAACAGCTGAAAGGCCGGCGCAGTGAACACAGGTGCGTGCGCAGTCTGGGAGGGGGCTGCTCAGCCGCTGGGGGCCGGACCGCGCCGGGGACTTGCGGAGGGAAGCGGAAATACTTGCGGTGGGGGCGACTGCACTTCCGGGTCGGTGTGTCCCTGGCGAAGCTCATTGCGTGAACCGA
ENSG00000115841_Reversed:	promoter	chr2	37925357	37925557	-	AGGACCGGATCAACTAGCTTCGCCAGGGACACACCGACCCGGAAGTGCAGTCGCCCCCACCGCAAGTATTTCCGCTTCCCTCCGCAAGTCCCCGGCGCGGTCCGGCCCCCAGCGGCTGAGCAGCCCCCTCCCAGACTGCGCACGCACCTGTGTTCACTGCGCCGGCCTTTCAGCTGTTGGAGAGCGGAGACCAGGACCTGCTGGCGCGCAGTGGCCATTGCGTGAACCGA
ENSG00000115844	promoter	chr2	172102440	172102640	-	AGGACCGGATCAACTCCGTAATTACATTGGCTGCTGGAGGGGACCGGGAGAGACAGAGGAGGCGCCTGGCTTCCCCCGCACGCCCGCCACCTCTGCTCTTTCCCGTCTCGGGCCAGGATGACTGGAGTCTTTGACAGTCTAGTGGCTGATATGCACTCGACCCAGATCGCCGCCTCCAGCACGTACCACCAGCACCAGCAGCCCCCGAGCGGCGGCATTGCGTGAACCGA
ENSG00000115844_Reversed:	promoter	chr2	172102440	172102640	+	AGGACCGGATCAACTCCGCCGCTCGGGGGCTGCTGGTGCTGGTGGTACGTGCTGGAGGCGGCGATCTGGGTCGAGTGCATATCAGCCACTAGACTGTCAAAGACTCCAGTCATCCTGGCCCGAGACGGGAAAGAGCAGAGGTGGCGGGCGTGCGGGGGAAGCCAGGCGCCTCCTCTGTCTCTCCCGGTCCCCTCCAGCAGCCAATGTAATTACGGCATTGCGTGAACCGA
ENSG00000115850	promoter	chr2	135837080	135837280	-	AGGACCGGATCAACTATCATAGATAACCCAGTTAAATATTAAGTCTTAATTATCACTTAGTATTTTACAACCTCAGTTGCAGTTATAAAGTAAGGGTTCCACATACCTCCTAACAGTTCCTAGAAAATGGAGCTGTCTTGGCATGTAGTCTTTATTGCCCTGCTAAGTTTTTCATGCTGGGGGTCAGACTGGGAGTCTGATAGAAATTTCATTTCCATTGCGTGAACCGA
ENSG00000115850_Reversed:	promoter	chr2	135837080	135837280	+	AGGACCGGATCAACTGAAATGAAATTTCTATCAGACTCCCAGTCTGACCCCCAGCATGAAAAACTTAGCAGGGCAATAAAGACTACATGCCAAGACAGCTCCATTTTCTAGGAACTGTTAGGAGGTATGTGGAACCCTTACTTTATAACTGCAACTGAGGTTGTAAAATACTAAGTGATAATTAAGACTTAATATTTAACTGGGTTATCTATGATCATTGCGTGAACCGA
ENSG00000115866	promoter	chr2	135985383	135985583	-	AGGACCGGATCAACTGCTGAGACCCCAGGGTCGGGAGGGCGGAGACTGGGAGGGAGGGAGAAGCCCCTTTGGCCTGCCTTACGGAAGCCTGCGAGGGAGGGTGGTGTCCACTGCCCAGTTCCGTGTCCCGATGCCCAGCGCCAGCGCCAGCCGCAAGAGTCAGGAGAAGCCGCGGGAGATCATGGACGCGGCGGAAGTGGGTTTCCTCCTTTCCTCATTGCGTGAACCGA
ENSG00000115866_Reversed:	promoter	chr2	135985383	135985583	+	AGGACCGGATCAACTAGGAAAGGAGGAAACCCACTTCCGCCGCGTCCATGATCTCCCGCGGCTTCTCCTGACTCTTGCGGCTGGCGCTGGCGCTGGGCATCGGGACACGGAACTGGGCAGTGGACACCACCCTCCCTCGCAGGCTTCCGTAAGGCAGGCCAAAGGGGCTTCTCCCTCCCTCCCAGTCTCCGCCCTCCCGACCCTGGGGTCTCAGCCATTGCGTGAACCGA
ENSG00000115875	promoter	chr2	38751259	38751459	-	AGGACCGGATCAACTGTTTCCGCCCAGCTCCTTTGTGCCGCGCAGAACAACGAGATGACGCATGCGCAAAGCGCAGCGGCCGCATATATAAACGCGAACCCGGGCTCTTCCTCGTAGTGCCGCCGGGACTCTTGGCGGGTGAAGGTGTGTGTCAGCTTTTGCGTCACTCGAGCCCTGGGCGCTGCTTGCTAAAGAGCCGAGCACGCGGGTCTGTCCATTGCGTGAACCGA
ENSG00000115875_Reversed:	promoter	chr2	38751259	38751459	+	AGGACCGGATCAACTGACAGACCCGCGTGCTCGGCTCTTTAGCAAGCAGCGCCCAGGGCTCGAGTGACGCAAAAGCTGACACACACCTTCACCCGCCAAGAGTCCCGGCGGCACTACGAGGAAGAGCCCGGGTTCGCGTTTATATATGCGGCCGCTGCGCTTTGCGCATGCGTCATCTCGTTGTTCTGCGCGGCACAAAGGAGCTGGGCGGAAACCATTGCGTGAACCGA
ENSG00000115884	promoter	chr2	20224927	20225127	-	AGGACCGGATCAACTTTTTGCAACGGCTAAGGAAGGGCCTGTGGGTTTATTATAAGGCGGAGCTCGGCGGGAGAGGTGCGGGCCGAATCCGAGCCGAGCGGAGAGGAATCCGGCAGTAGAGAGCGGACTCCAGCCGGCGGACCCTGCAGCCCTCGCCTGGGACAGCGGCGCGCTGGGCAGGCGCCCAAGAGAGCATCGAGCAGCGGAACCCGCGACATTGCGTGAACCGA
ENSG00000115884_Reversed:	promoter	chr2	20224927	20225127	+	AGGACCGGATCAACTTCGCGGGTTCCGCTGCTCGATGCTCTCTTGGGCGCCTGCCCAGCGCGCCGCTGTCCCAGGCGAGGGCTGCAGGGTCCGCCGGCTGGAGTCCGCTCTCTACTGCCGGATTCCTCTCCGCTCGGCTCGGATTCGGCCCGCACCTCTCCCGCCGAGCTCCGCCTTATAATAAACCCACAGGCCCTTCCTTAGCCGTTGCAAAACATTGCGTGAACCGA
ENSG00000115896	promoter	chr2	197804750	197804950	+	AGGACCGGATCAACTGTGCCTTTTGTCTGGCGCAGGGCCGGCGTTTGCATCACATTTCGGATACCTCCCTCTCTTTTTCGCCTCTCCTTCTGCCTCCCGCTCACATCGCCTCCCCACTCCCGCCACCGTCCCCCGCCGGACTGCTAGCCTCCTAGACCGAAGCCCGAGGACGTCTCTGCCCGAGCGATGTCCCCTCTCCAGAAAGTTGCCGCCGCCATTGCGTGAACCGA
ENSG00000115896_Reversed:	promoter	chr2	197804750	197804950	-	AGGACCGGATCAACTGCGGCGGCAACTTTCTGGAGAGGGGACATCGCTCGGGCAGAGACGTCCTCGGGCTTCGGTCTAGGAGGCTAGCAGTCCGGCGGGGGACGGTGGCGGGAGTGGGGAGGCGATGTGAGCGGGAGGCAGAAGGAGAGGCGAAAAAGAGAGGGAGGTATCCGAAATGTGATGCAAACGCCGGCCCTGCGCCAGACAAAAGGCACCATTGCGTGAACCGA
ENSG00000115902	promoter	chr2	64989236	64989436	+	AGGACCGGATCAACTGACCAGAGGCTCCCGGCGGCGGCTCCCGGCGGCGGCTCCCGGGCTGTGATTGGCCAGCGCCACAGGGGGCGGGACGGCGGGCGTGAAGTGAGCGGGCTGGGGCCGCTGGCGCGCCCTCCTACTTCCCCGTCTGCGTCCGCGTTCGCGGCTCCCGTTTGCATCATCTCCAGCCGGCGGCTGCTCCAGGGAGGCTGGGCGCGCATTGCGTGAACCGA
ENSG00000115902_Reversed:	promoter	chr2	64989236	64989436	-	AGGACCGGATCAACTCGCGCCCAGCCTCCCTGGAGCAGCCGCCGGCTGGAGATGATGCAAACGGGAGCCGCGAACGCGGACGCAGACGGGGAAGTAGGAGGGCGCGCCAGCGGCCCCAGCCCGCTCACTTCACGCCCGCCGTCCCGCCCCCTGTGGCGCTGGCCAATCACAGCCCGGGAGCCGCCGCCGGGAGCCGCCGCCGGGAGCCTCTGGTCCATTGCGTGAACCGA
ENSG00000115904	promoter	chr2	39121009	39121209	-	AGGACCGGATCAACTGCCCCTTCGCCCCTCCCCTGCAGCCCCCAGGAGCGCAGCCACAGCCCGGCCGGGCGCCCTCCCTGTCTCTCTCTCTCTTTCTCTCTCGAGCTTTCCTCCTCCTTCACCGGGAGCCGGAAAACCCGGAGCGAACCAGCCCAGCACGGCAGCGCATGCTCAGTAGCGAGCAGGTTCAGTTCGCTAGTAGGAAGCTCCAGCGCCATTGCGTGAACCGA
ENSG00000115904_Reversed:	promoter	chr2	39121009	39121209	+	AGGACCGGATCAACTGCGCTGGAGCTTCCTACTAGCGAACTGAACCTGCTCGCTACTGAGCATGCGCTGCCGTGCTGGGCTGGTTCGCTCCGGGTTTTCCGGCTCCCGGTGAAGGAGGAGGAAAGCTCGAGAGAGAAAGAGAGAGAGAGACAGGGAGGGCGCCCGGCCGGGCTGTGGCTGCGCTCCTGGGGGCTGCAGGGGAGGGGCGAAGGGGCCATTGCGTGAACCGA
ENSG00000115919	promoter	chr2	142877529	142877729	+	AGGACCGGATCAACTTGCTTAAATTTCTGACAGTGGCTGGAGATTACCGATTGGTTAGGGGAGAGGAAGTAAAGTAAAATATTTATAAATTCTCCACTGGGTGGAGTCTGAGCAGTTCTTTGAATTTCTCACCCTAAGATCTGGCCTGTACATTTTCAAGGAATTCTTGAGAGGTTCTTGGAGAGATTCTGGGAGCCAAACACTCCATTGGGATCCATTGCGTGAACCGA
ENSG00000115919_Reversed:	promoter	chr2	142877529	142877729	-	AGGACCGGATCAACTGATCCCAATGGAGTGTTTGGCTCCCAGAATCTCTCCAAGAACCTCTCAAGAATTCCTTGAAAATGTACAGGCCAGATCTTAGGGTGAGAAATTCAAAGAACTGCTCAGACTCCACCCAGTGGAGAATTTATAAATATTTTACTTTACTTCCTCTCCCCTAACCAATCGGTAATCTCCAGCCACTGTCAGAAATTTAAGCACATTGCGTGAACCGA
ENSG00000115935	promoter	chr2	174682791	174682991	-	AGGACCGGATCAACTGGCCTCGCGGCGCGTCCACATGTGGCGGGGCGGCGGGGGGGCGGCGGCGCCGGAGGGGAGGGCCCACATCTCGGCGAAGTTCCCGGATGGTCGCAGCCTCCCGGCGCTGAGCGCTTTTCCTGCCCGCCCGGCTCAGCCCTGCGGACCCCGGGAGAAGTTTCCCAGAAAAAATGCCCAGCGCGGCGCGGGGCTGCGGAGTCCATTGCGTGAACCGA
ENSG00000115935_Reversed:	promoter	chr2	174682791	174682991	+	AGGACCGGATCAACTGACTCCGCAGCCCCGCGCCGCGCTGGGCATTTTTTCTGGGAAACTTCTCCCGGGGTCCGCAGGGCTGAGCCGGGCGGGCAGGAAAAGCGCTCAGCGCCGGGAGGCTGCGACCATCCGGGAACTTCGCCGAGATGTGGGCCCTCCCCTCCGGCGCCGCCGCCCCCCCGCCGCCCCGCCACATGTGGACGCGCCGCGAGGCCCATTGCGTGAACCGA
ENSG00000115942	promoter	chr2	200963687	200963887	-	AGGACCGGATCAACTTTCCTTTTCCCTTCCCCGGAAACGGAAAGAAGAAAGGAAAGGTAAGGCCCACAACTCAGGGCCCAAGAATCCGTTTTCCTCAGGTTTCCTGATGGGCGGGGCCGAATGGCCGGCGCCGACTGGACGGCAGAGCCGTCGCTCTTGGCCGACTCCTCTTCCTATTGGCTTCCTCGGGCACCGCCCCCTGAACAGGGCGGGAGCATTGCGTGAACCGA
ENSG00000115942_Reversed:	promoter	chr2	200963687	200963887	+	AGGACCGGATCAACTCTCCCGCCCTGTTCAGGGGGCGGTGCCCGAGGAAGCCAATAGGAAGAGGAGTCGGCCAAGAGCGACGGCTCTGCCGTCCAGTCGGCGCCGGCCATTCGGCCCCGCCCATCAGGAAACCTGAGGAAAACGGATTCTTGGGCCCTGAGTTGTGGGCCTTACCTTTCCTTTCTTCTTTCCGTTTCCGGGGAAGGGAAAAGGAACATTGCGTGAACCGA
ENSG00000115944	promoter	chr2	42361080	42361280	-	AGGACCGGATCAACTAGCCCTAGTCCCAGCACCGGGTCCTTGCGCTGAGTCTCGGGACCACAGCCGGGGAGGCGGGGTCCTTCTCTGGGGCGGTCGCGTTGGCAGCGGATGCGGGAAGCCGGACTCTGGGCGTCATGTACTACAAGTTTAGTGGCTTCACGCAGAAGTTGGCAGGAGCATGGGCTTCGGAGGCCTATAGCCCGCAGGTACGAGTGCATTGCGTGAACCGA
ENSG00000115944_Reversed:	promoter	chr2	42361080	42361280	+	AGGACCGGATCAACTCACTCGTACCTGCGGGCTATAGGCCTCCGAAGCCCATGCTCCTGCCAACTTCTGCGTGAAGCCACTAAACTTGTAGTACATGACGCCCAGAGTCCGGCTTCCCGCATCCGCTGCCAACGCGACCGCCCCAGAGAAGGACCCCGCCTCCCCGGCTGTGGTCCCGAGACTCAGCGCAAGGACCCGGTGCTGGGACTAGGGCTCATTGCGTGAACCGA
ENSG00000115946	promoter	chr2	68157778	68157978	+	AGGACCGGATCAACTCCCGTTTTCCCCCCCACCGGCCCCAAATCCTGCAGGTCCCCGGCCTGTGACGTTTTAGGAAAGGGGCGGAGCTGCAGGGGTGGTTGGCTGAGGCTGGCTTCTGCGTGGTGCAGCTGCGCACGTGTTTCAGCCGGCAGCGCTTTAAGATTTCCGGGGATGGAATCCGAAATGGAAACGCAGAGCGCCAGGGCAGAGGAGGGCATTGCGTGAACCGA
ENSG00000115946_Reversed:	promoter	chr2	68157778	68157978	-	AGGACCGGATCAACTCCCTCCTCTGCCCTGGCGCTCTGCGTTTCCATTTCGGATTCCATCCCCGGAAATCTTAAAGCGCTGCCGGCTGAAACACGTGCGCAGCTGCACCACGCAGAAGCCAGCCTCAGCCAACCACCCCTGCAGCTCCGCCCCTTTCCTAAAACGTCACAGGCCGGGGACCTGCAGGATTTGGGGCCGGTGGGGGGGAAAACGGGCATTGCGTGAACCGA
ENSG00000115947	promoter	chr2	148020619	148020819	-	AGGACCGGATCAACTGGACGGAGACGAAAGGAGGTCACGTGTTTGGGCGGGAGAGGGGCGGGGTGGGAGAGGTAGTGCGTGCGCGGGGCATGCCGGGAGTGGTTGTGTACGGTCCGCAGCGGCAGGTGAAGTCTAGCAGAGGACGCGGCCAGGCGATTCGGTGAAGCGATTCCTGCAGGCGTTGGTTCCCCTCTTTGACCTGGTAAATGCAGGCTCATTGCGTGAACCGA
ENSG00000115947_Reversed:	promoter	chr2	148020619	148020819	+	AGGACCGGATCAACTAGCCTGCATTTACCAGGTCAAAGAGGGGAACCAACGCCTGCAGGAATCGCTTCACCGAATCGCCTGGCCGCGTCCTCTGCTAGACTTCACCTGCCGCTGCGGACCGTACACAACCACTCCCGGCATGCCCCGCGCACGCACTACCTCTCCCACCCCGCCCCTCTCCCGCCCAAACACGTGACCTCCTTTCGTCTCCGTCCCATTGCGTGAACCGA
ENSG00000115956	promoter	chr2	68365167	68365367	+	AGGACCGGATCAACTTATTCTGATCTTCCAACCCAGTGAGGGGAAGAGGATGTGATCATGCGACCGCCAGCAGAAGGGAAATTGTGAAAGCGACCTGCTGTAGAAAAGGCGGCCCACAGCCACCTCAGCATGCAGAGGAGGCCCAGCTGCTGAGAGGAGTTGCCTGAGAGTGACCTTTGCATCTGCCTGTCCAGCCAGCATGGAACCAAAGCGGACATTGCGTGAACCGA
ENSG00000115956_Reversed:	promoter	chr2	68365167	68365367	-	AGGACCGGATCAACTTCCGCTTTGGTTCCATGCTGGCTGGACAGGCAGATGCAAAGGTCACTCTCAGGCAACTCCTCTCAGCAGCTGGGCCTCCTCTGCATGCTGAGGTGGCTGTGGGCCGCCTTTTCTACAGCAGGTCGCTTTCACAATTTCCCTTCTGCTGGCGGTCGCATGATCACATCCTCTTCCCCTCACTGGGTTGGAAGATCAGAATACATTGCGTGAACCGA
ENSG00000115963	promoter	chr2	150487359	150487559	-	AGGACCGGATCAACTGCGTTTCAGAGGTTGCCCATCAGCCTTGTGATTTATTTTTATATCTGCTTTTTATAAAGAGAGAAATATATATATATATATATATTTTTTTTTTTCTTCTTAAGAGAAAATTCCTGTTCCAAGAGAAAATAAGGCAACATCAATGAAGGAGAGAAGAGCCAGCCAGAAATTATCCAGCAAATCTATCATGGATCCTAATCCATTGCGTGAACCGA
ENSG00000115963_Reversed:	promoter	chr2	150487359	150487559	+	AGGACCGGATCAACTGATTAGGATCCATGATAGATTTGCTGGATAATTTCTGGCTGGCTCTTCTCTCCTTCATTGATGTTGCCTTATTTTCTCTTGGAACAGGAATTTTCTCTTAAGAAGAAAAAAAAAAATATATATATATATATATATTTCTCTCTTTATAAAAAGCAGATATAAAAATAAATCACAAGGCTGATGGGCAACCTCTGAAACGCCATTGCGTGAACCGA
ENSG00000115966	promoter	chr2	175168064	175168264	-	AGGACCGGATCAACTAAGGGGAGGGGCGCCAGAAGGAAGGTGGGGATGCCGGGAGCGGGGCGAGCGGGCGGGGGTTGTCAGTCCGATCTCGCGAGAGAGGACGGAAGCCTGTGGGAGCCCGTGGCCTTTAAAGTGCCGTTCAGCCTTTTCCTCCAGGGGTGCTTTGTAAACACGGCTGTGCTCAGGGCTCGCGGGTGACCGAAAGGATCATGAACCATTGCGTGAACCGA
ENSG00000115966_Reversed:	promoter	chr2	175168064	175168264	+	AGGACCGGATCAACTGTTCATGATCCTTTCGGTCACCCGCGAGCCCTGAGCACAGCCGTGTTTACAAAGCACCCCTGGAGGAAAAGGCTGAACGGCACTTTAAAGGCCACGGGCTCCCACAGGCTTCCGTCCTCTCTCGCGAGATCGGACTGACAACCCCCGCCCGCTCGCCCCGCTCCCGGCATCCCCACCTTCCTTCTGGCGCCCCTCCCCTTCATTGCGTGAACCGA
ENSG00000115970	promoter	chr2	43595864	43596064	-	AGGACCGGATCAACTTCTCCCTCCCTTTGCCCTGACCCGGTAGTCGACCGTGGACCGCGCTGCGAGCCTCGGAGACGCCGTAGAAGGAGACCTGCTTCCGGGACTGGACCAGGCGCCTGCGACTCTTCTCAGACGCCGACGTGCACGAGGTTTGGCTCCCAGGTGTCCTGCCTGCCAGACCCGCGGTAGCTCGGCTCGGCCAGTTTTGCTAGGGCCATTGCGTGAACCGA
ENSG00000115970_Reversed:	promoter	chr2	43595864	43596064	+	AGGACCGGATCAACTGCCCTAGCAAAACTGGCCGAGCCGAGCTACCGCGGGTCTGGCAGGCAGGACACCTGGGAGCCAAACCTCGTGCACGTCGGCGTCTGAGAAGAGTCGCAGGCGCCTGGTCCAGTCCCGGAAGCAGGTCTCCTTCTACGGCGTCTCCGAGGCTCGCAGCGCGGTCCACGGTCGACTACCGGGTCAGGGCAAAGGGAGGGAGACATTGCGTGAACCGA
ENSG00000115977	promoter	chr2	69643474	69643674	-	AGGACCGGATCAACTTCGCTGCAGCGCCGCCTCTTCTCTGCGTCGCAGGCCGGCCCGGCGGCCGTGACAATGTCGCGGGGCTGGTAGCAGGGCGCCGGCCGCCGAGCCGTCTCAAGTGGGTGCTGCCAGGATGCCGCCTCGAGGGGCGGCGGGGAGACCCGGGAGGAGCGGGAGGCAGTGCCCGGGAGGGTCGGCGCTGCCGGAGCAGCTCGGATCATTGCGTGAACCGA
ENSG00000115977_Reversed:	promoter	chr2	69643474	69643674	+	AGGACCGGATCAACTATCCGAGCTGCTCCGGCAGCGCCGACCCTCCCGGGCACTGCCTCCCGCTCCTCCCGGGTCTCCCCGCCGCCCCTCGAGGCGGCATCCTGGCAGCACCCACTTGAGACGGCTCGGCGGCCGGCGCCCTGCTACCAGCCCCGCGACATTGTCACGGCCGCCGGGCCGGCCTGCGACGCAGAGAAGAGGCGGCGCTGCAGCGACATTGCGTGAACCGA
ENSG00000115993	promoter	chr2	201451507	201451707	-	AGGACCGGATCAACTCCGCCTCCCTCCCCGGGGCTGGGCAGCGAGAAGGCGGGGCCTTCGAGCTTGAGGCGGGGCGGGCAGGAAACTACAATTCCCAGCAGGTCTTGCGCTGGGGCCGTGGAGGCCGCTGGGAGAGTGGCTCTCCTTTGGCTTCCCCAATTGTGTGGGGGCTGCCATTGACCCGGTGTCGCCGCAGAACCGAGGTCGCCGAGTGACATTGCGTGAACCGA
ENSG00000115993_Reversed:	promoter	chr2	201451507	201451707	+	AGGACCGGATCAACTTCACTCGGCGACCTCGGTTCTGCGGCGACACCGGGTCAATGGCAGCCCCCACACAATTGGGGAAGCCAAAGGAGAGCCACTCTCCCAGCGGCCTCCACGGCCCCAGCGCAAGACCTGCTGGGAATTGTAGTTTCCTGCCCGCCCCGCCTCAAGCTCGAAGGCCCCGCCTTCTCGCTGCCCAGCCCCGGGGAGGGAGGCGGCATTGCGTGAACCGA
ENSG00000115998	promoter	chr2	70190988	70191188	-	AGGACCGGATCAACTGCTTTACAGCCGCTAGGTCGGCGTATGTTCTACCACCGCATTCCCCCAGTGTCTCAGCGGTCTCTGAAGGAGAGAACTAAAACTCCCATAAGACAACGCGAGCTCAGGTGGGCGGCCACTTGCCGCGCGTGGGCGGCTCTGACCAATAACGATTGTCGTTACAGCGAACAGTTTGGCCCCGTTTGTAAAAGGCCGCGGCACATTGCGTGAACCGA
ENSG00000115998_Reversed:	promoter	chr2	70190988	70191188	+	AGGACCGGATCAACTTGCCGCGGCCTTTTACAAACGGGGCCAAACTGTTCGCTGTAACGACAATCGTTATTGGTCAGAGCCGCCCACGCGCGGCAAGTGGCCGCCCACCTGAGCTCGCGTTGTCTTATGGGAGTTTTAGTTCTCTCCTTCAGAGACCGCTGAGACACTGGGGGAATGCGGTGGTAGAACATACGCCGACCTAGCGGCTGTAAAGCCATTGCGTGAACCGA
ENSG00000116001	promoter	chr2	70248410	70248610	-	AGGACCGGATCAACTGGTTTCATTGTTCCCGCTGGGCCGGGCGGTTTAGTGTAATTGCCGCCGGAGGAGGAGGCGGAGTAACCTCTGGTCAGCCGAGAAACCCCACTATCCTGTAGCCATAACCGCTTAAACGATTTGGGAGGTAGTGAAGGGCAGGGAGCTGGACCTGGAGGCGCCGCCGCGACAGCAGCAGCCATGGAGGACGAGATGCCCAACATTGCGTGAACCGA
ENSG00000116001_Reversed:	promoter	chr2	70248410	70248610	+	AGGACCGGATCAACTTTGGGCATCTCGTCCTCCATGGCTGCTGCTGTCGCGGCGGCGCCTCCAGGTCCAGCTCCCTGCCCTTCACTACCTCCCAAATCGTTTAAGCGGTTATGGCTACAGGATAGTGGGGTTTCTCGGCTGACCAGAGGTTACTCCGCCTCCTCCTCCGGCGGCAATTACACTAAACCGCCCGGCCCAGCGGGAACAATGAAACCCATTGCGTGAACCGA
ENSG00000116005	promoter	chr2	70257968	70258168	+	AGGACCGGATCAACTACTGAGTGGCCCAGAGTGGGGAGCTCCTGCAGGGTTGAGAGGACCGGCGGGGCGAGGTCGGGGCGGGGCTCGCAGGACCTGGGCGGGGCTCGCAGGGGCTGGGCGGCCTGGGGGCGGGGCTGGGCGGAGCGCGCAGCCGCGCAGCGGTGGGAGGACTGCGGGGCTCTTGAGGCCAGCTGCAGAGCTTGTGGAGGCCATGGCATTGCGTGAACCGA
ENSG00000116005_Reversed:	promoter	chr2	70257968	70258168	-	AGGACCGGATCAACTCCATGGCCTCCACAAGCTCTGCAGCTGGCCTCAAGAGCCCCGCAGTCCTCCCACCGCTGCGCGGCTGCGCGCTCCGCCCAGCCCCGCCCCCAGGCCGCCCAGCCCCTGCGAGCCCCGCCCAGGTCCTGCGAGCCCCGCCCCGACCTCGCCCCGCCGGTCCTCTCAACCCTGCAGGAGCTCCCCACTCTGGGCCACTCAGTCATTGCGTGAACCGA
ENSG00000116014	promoter	chr19	917233	917433	+	AGGACCGGATCAACTGGCAGGGGAGGGAGTGGCGAGCGGCTGCCGGAGAGGCGGGAAGGCAAGGCCAGGGGAGGGGGGCACGGGCTATAAACGCTCGGCCGCAGCGGCGCCGGCAGAGGAGCCGCCGAGCCCAGCACAGCTGCCCTCTGGACCCTGCGGACCCCAGCCGAGCCCCTTCCTGAGTTCCACAGGCGCAGCCCCCGGGCGGTCGGGCGCATTGCGTGAACCGA
ENSG00000116014_Reversed:	promoter	chr19	917233	917433	-	AGGACCGGATCAACTCGCCCGACCGCCCGGGGGCTGCGCCTGTGGAACTCAGGAAGGGGCTCGGCTGGGGTCCGCAGGGTCCAGAGGGCAGCTGTGCTGGGCTCGGCGGCTCCTCTGCCGGCGCCGCTGCGGCCGAGCGTTTATAGCCCGTGCCCCCCTCCCCTGGCCTTGCCTTCCCGCCTCTCCGGCAGCCGCTCGCCACTCCCTCCCCTGCCCATTGCGTGAACCGA
ENSG00000116016	promoter	chr2	46297306	46297506	+	AGGACCGGATCAACTCCCGCGCCGGTGCCCGCCCCCCGCCCTCCGCGCCCGCCCCGTGCCCGCCCCAAGCCGGCCGACGGAGTTTTTAAAGTGGGCTGCCGGCCGCGGGAGCTTTACACTCGCGAGCGGACCGCCACACGGGTCCGGTGCCCGCTGCGCTTCCGCCCCAGCGCTCCTGAGGCGGCCGTACAATCCTCGGCAGTGTCCTGAGACTGCATTGCGTGAACCGA
ENSG00000116016_Reversed:	promoter	chr2	46297306	46297506	-	AGGACCGGATCAACTCAGTCTCAGGACACTGCCGAGGATTGTACGGCCGCCTCAGGAGCGCTGGGGCGGAAGCGCAGCGGGCACCGGACCCGTGTGGCGGTCCGCTCGCGAGTGTAAAGCTCCCGCGGCCGGCAGCCCACTTTAAAAACTCCGTCGGCCGGCTTGGGGCGGGCACGGGGCGGGCGCGGAGGGCGGGGGGCGGGCACCGGCGCGGGCATTGCGTGAACCGA
ENSG00000116017	promoter	chr19	925923	926123	+	AGGACCGGATCAACTTTTGCATCCGAGAGCGACTCGTCCCCTGGTGATTTGTCTGGGGGTGGGGGAGGGGCGGGGCGGGGGCCGGCCGCGCGCGGGGCGCCTCTTACCAATCGGGCGGAGGGGTGTAGACGCGGACGCGGCTGGCGGCTCGGTGAGTCGGCGCGCGGCACAGCCCCGTGGGTCGGGGGCCGGGAGCCAGCGGCGCGCACCGGCGGCATTGCGTGAACCGA
ENSG00000116017_Reversed:	promoter	chr19	925923	926123	-	AGGACCGGATCAACTCCGCCGGTGCGCGCCGCTGGCTCCCGGCCCCCGACCCACGGGGCTGTGCCGCGCGCCGACTCACCGAGCCGCCAGCCGCGTCCGCGTCTACACCCCTCCGCCCGATTGGTAAGAGGCGCCCCGCGCGCGGCCGGCCCCCGCCCCGCCCCTCCCCCACCCCCAGACAAATCACCAGGGGACGAGTCGCTCTCGGATGCAAACATTGCGTGAACCGA
ENSG00000116030	promoter	chr2	202238497	202238697	-	AGGACCGGATCAACTAAAGCAGCTCCACAGCCTGCCCCTCCCCTTGGCTGCTCCCCCACCCATTTCCCGCCTTGTCTTTCCTCTCTTCTCTCTCTCCCTCCTCCCTGCGCGAAGCGGAAGTGACGCGAGGCGTAGCGGAAGTTACTGCAGCCGCGGTGTTGTGCTGTGGGGAAGGGAGAAGGATTTGTAAACCCCGGAGCGAGGTTCTGCTTACCCATTGCGTGAACCGA
ENSG00000116030_Reversed:	promoter	chr2	202238497	202238697	+	AGGACCGGATCAACTGGTAAGCAGAACCTCGCTCCGGGGTTTACAAATCCTTCTCCCTTCCCCACAGCACAACACCGCGGCTGCAGTAACTTCCGCTACGCCTCGCGTCACTTCCGCTTCGCGCAGGGAGGAGGGAGAGAGAGAAGAGAGGAAAGACAAGGCGGGAAATGGGTGGGGGAGCAGCCAAGGGGAGGGGCAGGCTGTGGAGCTGCTTTCATTGCGTGAACCGA
ENSG00000116031	promoter	chr2	70835715	70835915	-	AGGACCGGATCAACTATCTAGTCAGGAATAGGGAAGTTGGGATGATATGGTGACCTGCTGTGGGACTGACTTCCTGTTTCCTCTAGATAAGAGCCCTTGGAGAGACAGGCAGCCAGAAGCACCTGTGCTCCCAGGATAAGGGTGAGCACTCAGGATGACTGTGGAGAAGGAGGCCCCTGATGCGCACTTCACTGTGGACAAACAGAACATCTCCCCATTGCGTGAACCGA
ENSG00000116031_Reversed:	promoter	chr2	70835715	70835915	+	AGGACCGGATCAACTGGGAGATGTTCTGTTTGTCCACAGTGAAGTGCGCATCAGGGGCCTCCTTCTCCACAGTCATCCTGAGTGCTCACCCTTATCCTGGGAGCACAGGTGCTTCTGGCTGCCTGTCTCTCCAAGGGCTCTTATCTAGAGGAAACAGGAAGTCAGTCCCACAGCAGGTCACCATATCATCCCAACTTCCCTATTCCTGACTAGATCATTGCGTGAACCGA
ENSG00000116032	promoter	chr19	1000327	1000527	+	AGGACCGGATCAACTGGCCGCCCGGGCGGAGCGCGGAGGGCGCGTCGGAACCTGGCCGGGGCCCTCCACCCGCGCCGTGGTCCCGGTGGTTGCGCCCCGTGGCGAGCGACGCCGACAACTTTGCGATGGAGTTTGTGCGGGCGCTGTGGCTGGGCCTGGCGCTGGCGCTGGGGCCGGGGTCCGCGGGGGGCCACCCTCAGCCGTGCGGCGTCCTGCATTGCGTGAACCGA
ENSG00000116032_Reversed:	promoter	chr19	1000327	1000527	-	AGGACCGGATCAACTCAGGACGCCGCACGGCTGAGGGTGGCCCCCCGCGGACCCCGGCCCCAGCGCCAGCGCCAGGCCCAGCCACAGCGCCCGCACAAACTCCATCGCAAAGTTGTCGGCGTCGCTCGCCACGGGGCGCAACCACCGGGACCACGGCGCGGGTGGAGGGCCCCGGCCAGGTTCCGACGCGCCCTCCGCGCTCCGCCCGGGCGGCCCATTGCGTGAACCGA
ENSG00000116035	promoter	chr2	70900390	70900590	+	AGGACCGGATCAACTGGGTGGAGCGGGACCACCGCTCCCCTCCCCCTCTCCCCCTGGCGCGGAGCCCCGGCGCAGCTGGGAGTCTTGGAAACCTGACTCCCGCCCAATCAGCAGGGAGGGGAGGAGCAGCGGCCAGGAGCGGGGCCTGAGGAGGAGGAGTCGAGCGGGGGCGCGAGGGGCGGGGAGCGGCGCTCCCGGCCAGCGTAGGCTGGCTCCATTGCGTGAACCGA
ENSG00000116035_Reversed:	promoter	chr2	70900390	70900590	-	AGGACCGGATCAACTGAGCCAGCCTACGCTGGCCGGGAGCGCCGCTCCCCGCCCCTCGCGCCCCCGCTCGACTCCTCCTCCTCAGGCCCCGCTCCTGGCCGCTGCTCCTCCCCTCCCTGCTGATTGGGCGGGAGTCAGGTTTCCAAGACTCCCAGCTGCGCCGGGGCTCCGCGCCAGGGGGAGAGGGGGAGGGGAGCGGTGGTCCCGCTCCACCCCATTGCGTGAACCGA
ENSG00000116039	promoter	chr2	70935786	70935986	+	AGGACCGGATCAACTTTGTTTACTGTCAACCTAGAGGAGGAGGAGAGGGAGGGGAGGGGGAGAGGGGAGGGGTGGCTGCAGGGGAAGGCTGAGCAGCTCTCTCCAGCTCCAGCTGGACCTGAAGTCTCAGAGCTGCCACCAGCAGCAGGCTCAGACACTGGGCTCCCAGCTGGGGACTGCTCCATGGCCATGGAGATAGACAGCAGGCCTGGGGGCATTGCGTGAACCGA
ENSG00000116039_Reversed:	promoter	chr2	70935786	70935986	-	AGGACCGGATCAACTCCCCCAGGCCTGCTGTCTATCTCCATGGCCATGGAGCAGTCCCCAGCTGGGAGCCCAGTGTCTGAGCCTGCTGCTGGTGGCAGCTCTGAGACTTCAGGTCCAGCTGGAGCTGGAGAGAGCTGCTCAGCCTTCCCCTGCAGCCACCCCTCCCCTCTCCCCCTCCCCTCCCTCTCCTCCTCCTCTAGGTTGACAGTAAACAACATTGCGTGAACCGA
ENSG00000116044	promoter	chr2	177264552	177264752	-	AGGACCGGATCAACTGGCAGGGGCCCGCCGGCGTGTAGCCGATTACCGAGTGCCGGGGAGCCCGGAGGAGCCGCCGACGCAGCCGCCACCGCCGCCGCCGCCGCCACCAGAGCCGCCCTGTCCGCGCCGCGCCTCGGCAGCCGGAACAGGGCCGCCGTCGGGGAGCCCCAACACACGGTCCACAGCTCATCATGATGGACTTGGAGCTGCCGCCGCATTGCGTGAACCGA
ENSG00000116044_Reversed:	promoter	chr2	177264552	177264752	+	AGGACCGGATCAACTCGGCGGCAGCTCCAAGTCCATCATGATGAGCTGTGGACCGTGTGTTGGGGCTCCCCGACGGCGGCCCTGTTCCGGCTGCCGAGGCGCGGCGCGGACAGGGCGGCTCTGGTGGCGGCGGCGGCGGCGGTGGCGGCTGCGTCGGCGGCTCCTCCGGGCTCCCCGGCACTCGGTAATCGGCTACACGCCGGCGGGCCCCTGCCCATTGCGTGAACCGA
ENSG00000116062	promoter	chr2	47782991	47783191	+	AGGACCGGATCAACTCCCCGCCCCTACCCACCAGTGTGCCAGCCCCGCCCTTCCCCACGTCGCCGCGCGCCCGGGGGCGGGGCCTGGCGCGCACCGCCCGCGCACGGCGAGGCGCCTGTTGATTGGCCACTGGGGCCCGGGTTCCTCCGGCGGAGCGCGCCTCCCCCCAGATTTCCCGCCAGCAGGAGCCGCGCGGTAGATGCGGTGCTTTTAGGCATTGCGTGAACCGA
ENSG00000116062_Reversed:	promoter	chr2	47782991	47783191	-	AGGACCGGATCAACTCCTAAAAGCACCGCATCTACCGCGCGGCTCCTGCTGGCGGGAAATCTGGGGGGAGGCGCGCTCCGCCGGAGGAACCCGGGCCCCAGTGGCCAATCAACAGGCGCCTCGCCGTGCGCGGGCGGTGCGCGCCAGGCCCCGCCCCCGGGCGCGCGGCGACGTGGGGAAGGGCGGGGCTGGCACACTGGTGGGTAGGGGCGGGGCATTGCGTGAACCGA
ENSG00000116095	promoter	chr2	178480443	178480643	+	AGGACCGGATCAACTTCCGGCCCCTTTCATCCAGGAAGTGAAATCGACGTCGGGGTCAATGAAAACAAACGGGGAGCCCAGGGGGAAGGAAGGCAGGCGAGGAAGAGGCAGCGCCGGGGCGCCGGAGGGAGCAGCCGGGCTGCGGAAGCGCGAGCAGGAGGCCGGTCGCGGGCGCATTTTTGCCGTTGTCGCGGCCGCCGCCGCCGAGGCTTACCCATTGCGTGAACCGA
ENSG00000116095_Reversed:	promoter	chr2	178480443	178480643	-	AGGACCGGATCAACTGGTAAGCCTCGGCGGCGGCGGCCGCGACAACGGCAAAAATGCGCCCGCGACCGGCCTCCTGCTCGCGCTTCCGCAGCCCGGCTGCTCCCTCCGGCGCCCCGGCGCTGCCTCTTCCTCGCCTGCCTTCCTTCCCCCTGGGCTCCCCGTTTGTTTTCATTGACCCCGACGTCGATTTCACTTCCTGGATGAAAGGGGCCGGACATTGCGTGAACCGA
ENSG00000116096	promoter	chr2	72887301	72887501	+	AGGACCGGATCAACTCCCGAAGCCTGAGGTTCCCGCCCCGCCCCGGCAGGGCGGCCCCGCCGACACCCGTAGCGGTCCCGCCCCCCGCGGCCGCACCGCCTCCTGCCTGGTCTCGGGTGCCAGCGCCGCCGGCGGAGAACAGGAGCATGGAGGGCGGGCTGGGGCGTGCTGTGTGCTTGCTGACCGGGGCCTCCCGCGGCTTCGGCCGGACGCTGCATTGCGTGAACCGA
ENSG00000116096_Reversed:	promoter	chr2	72887301	72887501	-	AGGACCGGATCAACTCAGCGTCCGGCCGAAGCCGCGGGAGGCCCCGGTCAGCAAGCACACAGCACGCCCCAGCCCGCCCTCCATGCTCCTGTTCTCCGCCGGCGGCGCTGGCACCCGAGACCAGGCAGGAGGCGGTGCGGCCGCGGGGGGCGGGACCGCTACGGGTGTCGGCGGGGCCGCCCTGCCGGGGCGGGGCGGGAACCTCAGGCTTCGGGCATTGCGTGAACCGA
ENSG00000116106	promoter	chr2	221569338	221569538	-	AGGACCGGATCAACTTGACGCACTCAGGTGTAGCACAAGCACACTAAAGCCGTTAGGCAGCACTCCATACCTAAAATTCAAGCCAGTGATTTCCTACGGGTGGAAGACGAGTCTCTGATTGTCCCCCAACACATCTTGAGAAAGAGAGAATACTTTCGGTACGTTTGCATTCTGATTCTGCACGTCTGGCATTCCCTCTTTCTGAAACTTTGATACATTGCGTGAACCGA
ENSG00000116106_Reversed:	promoter	chr2	221569338	221569538	+	AGGACCGGATCAACTTATCAAAGTTTCAGAAAGAGGGAATGCCAGACGTGCAGAATCAGAATGCAAACGTACCGAAAGTATTCTCTCTTTCTCAAGATGTGTTGGGGGACAATCAGAGACTCGTCTTCCACCCGTAGGAAATCACTGGCTTGAATTTTAGGTATGGAGTGCTGCCTAACGGCTTTAGTGTGCTTGTGCTACACCTGAGTGCGTCACATTGCGTGAACCGA
ENSG00000116117	promoter	chr2	204545795	204545995	+	AGGACCGGATCAACTGCCGCCCCTCCCCGATTCCCGCCACCTGCCGCCTGGCCAGGTGGAAGGGGCGCTGCCGCGAGCCTCCGGGCCTCAGGGTGTTCCGGGGAGCGGCGCCCCGGGTCTCTGGGCCCACCCGCCCCGGGCGTCCTCCGAGAGTGGGGGCTGCGCCCGCGGGGTCAGACACCTGTTCGGCCCGGCCCGGCGTGGTCGCCGGGGGCCATTGCGTGAACCGA
ENSG00000116117_Reversed:	promoter	chr2	204545795	204545995	-	AGGACCGGATCAACTGCCCCCGGCGACCACGCCGGGCCGGGCCGAACAGGTGTCTGACCCCGCGGGCGCAGCCCCCACTCTCGGAGGACGCCCGGGGCGGGTGGGCCCAGAGACCCGGGGCGCCGCTCCCCGGAACACCCTGAGGCCCGGAGGCTCGCGGCAGCGCCCCTTCCACCTGGCCAGGCGGCAGGTGGCGGGAATCGGGGAGGGGCGGCCATTGCGTGAACCGA
ENSG00000116120	promoter	chr2	222656011	222656211	-	AGGACCGGATCAACTGTTAAAAAGAGAACAGGAACTGTTGCCAGCAGAATGGCGATATTCAAGACAACACGCACAAGAAGAGGCGGGTCCTACGCGCTTCGCTAGGGAAGCCCGGGTCAGCTCGCTGCGCAGGCGCAGTGAGTTCGACACACCATGCCGACTGTCAGCGTGAAGCGTGATCTGCTCTTCCAAGCCCTGGGCCGCACCTACAGTGACATTGCGTGAACCGA
ENSG00000116120_Reversed:	promoter	chr2	222656011	222656211	+	AGGACCGGATCAACTTCACTGTAGGTGCGGCCCAGGGCTTGGAAGAGCAGATCACGCTTCACGCTGACAGTCGGCATGGTGTGTCGAACTCACTGCGCCTGCGCAGCGAGCTGACCCGGGCTTCCCTAGCGAAGCGCGTAGGACCCGCCTCTTCTTGTGCGTGTTGTCTTGAATATCGCCATTCTGCTGGCAACAGTTCCTGTTCTCTTTTTAACCATTGCGTGAACCGA
ENSG00000116127	promoter	chr2	73385662	73385862	+	AGGACCGGATCAACTCAACGTCGCCTGTAGCAAACCTCCGCCCTAAGGCGTTCCCGCCGGGCCTCGCGCGGCGTCCCTAGCAACGCGCGCGCGGTCTTCCGGCCCCGCCCAGGCGGGCGGCACTGCGCCTAAGCTGGGCCACAACCGCCAGTCAGGGCTCTCCCCTTCCCCTCCCTCCCCCCCTCCTCCTCCTCCTCTGCCGCCCAGAGCGAGACCATTGCGTGAACCGA
ENSG00000116127_Reversed:	promoter	chr2	73385662	73385862	-	AGGACCGGATCAACTGTCTCGCTCTGGGCGGCAGAGGAGGAGGAGGAGGGGGGGAGGGAGGGGAAGGGGAGAGCCCTGACTGGCGGTTGTGGCCCAGCTTAGGCGCAGTGCCGCCCGCCTGGGCGGGGCCGGAAGACCGCGCGCGCGTTGCTAGGGACGCCGCGCGAGGCCCGGCGGGAACGCCTTAGGGCGGAGGTTTGCTACAGGCGACGTTGCATTGCGTGAACCGA
ENSG00000116128	promoter	chr1	147541360	147541560	+	AGGACCGGATCAACTAGGGAGGGAGAATGTCTTGTTTGTGGCTTGTCAGCAATTGCTTGAGACAAGCTTCCATGTGTGAAAGCTACTTGGCATGAATGCCTGGGCCGTACCAAGTGTCACCGCAGCAAGAGGGGGAGTCAGAAGAAAAACAGATCAGACCAGAGCAGACAATAGGCCCCTAAAGTGTTCCCCCTAAGTTGCTTTGATGTTGTCCTCATTGCGTGAACCGA
ENSG00000116128_Reversed:	promoter	chr1	147541360	147541560	-	AGGACCGGATCAACTAGGACAACATCAAAGCAACTTAGGGGGAACACTTTAGGGGCCTATTGTCTGCTCTGGTCTGATCTGTTTTTCTTCTGACTCCCCCTCTTGCTGCGGTGACACTTGGTACGGCCCAGGCATTCATGCCAAGTAGCTTTCACACATGGAAGCTTGTCTCAAGCAATTGCTGACAAGCCACAAACAAGACATTCTCCCTCCCTCATTGCGTGAACCGA
ENSG00000116132	promoter	chr1	170663022	170663222	+	AGGACCGGATCAACTTCTCATTTCTCTTCTCTCTTTCTCTCTCTCTCTCTCTCCCTTCCTCCCTCCCTCCCTCCCTCTCTCCCTCCCTCTCTCTTGTTCCCTCCCTCTCCCTTTCTCTCTAACTCTGATGTTGGCAAAGGGGGTTTTCTTAATCAGACTGTTTTTTGGTCCCAGGGAAAGGAGGAAGAAGGAGATTGTGATGGAGAAAGGGGGTCCATTGCGTGAACCGA
ENSG00000116132_Reversed:	promoter	chr1	170663022	170663222	-	AGGACCGGATCAACTGACCCCCTTTCTCCATCACAATCTCCTTCTTCCTCCTTTCCCTGGGACCAAAAAACAGTCTGATTAAGAAAACCCCCTTTGCCAACATCAGAGTTAGAGAGAAAGGGAGAGGGAGGGAACAAGAGAGAGGGAGGGAGAGAGGGAGGGAGGGAGGGAGGAAGGGAGAGAGAGAGAGAGAGAAAGAGAGAAGAGAAATGAGACATTGCGTGAACCGA
ENSG00000116133	promoter	chr1	54887197	54887397	-	AGGACCGGATCAACTCCCGCCTCGCGCGGCGGCGGGGAGAAAAGGGTGGAGCGGTCCGACTCCCGCAGCCAATGAAAGCTGCGGGTTCCTGGTCCGATCCCCGGCGCGGCTCGCCATTGGTCGCCGCCCGGGTCTCGGCCCACCGAACCTCGGCGACCCGAGCCAATCGCGAGGCGGCGGGCGATCCCGGGCTCCCCGGGCTGTGGGCTACAGGCCATTGCGTGAACCGA
ENSG00000116133_Reversed:	promoter	chr1	54887197	54887397	+	AGGACCGGATCAACTGCCTGTAGCCCACAGCCCGGGGAGCCCGGGATCGCCCGCCGCCTCGCGATTGGCTCGGGTCGCCGAGGTTCGGTGGGCCGAGACCCGGGCGGCGACCAATGGCGAGCCGCGCCGGGGATCGGACCAGGAACCCGCAGCTTTCATTGGCTGCGGGAGTCGGACCGCTCCACCCTTTTCTCCCCGCCGCCGCGCGAGGCGGGCATTGCGTGAACCGA
ENSG00000116138	promoter	chr1	15526774	15526974	+	AGGACCGGATCAACTGACCTGTTCGGTCCTCGCCTTCAGTGCGATAGACCTTTAAGCGTCACGTGACTCCCCTCGGGCTTGTCCCCTCCTCTTTCCCCTCCCCAGGCCCAGGCGAGCGCTGGTGTGGACGGGAAGCTCCCGGCCCGGCGAACTAACTGGAGCACGGAGCTGCAGCCGGTTGGGCCGGTGTACTTTCCCGGTAACTCCTTCCCGGCCATTGCGTGAACCGA
ENSG00000116138_Reversed:	promoter	chr1	15526774	15526974	-	AGGACCGGATCAACTGCCGGGAAGGAGTTACCGGGAAAGTACACCGGCCCAACCGGCTGCAGCTCCGTGCTCCAGTTAGTTCGCCGGGCCGGGAGCTTCCCGTCCACACCAGCGCTCGCCTGGGCCTGGGGAGGGGAAAGAGGAGGGGACAAGCCCGAGGGGAGTCACGTGACGCTTAAAGGTCTATCGCACTGAAGGCGAGGACCGAACAGGTCCATTGCGTGAACCGA
ENSG00000116141	promoter	chr1	220528073	220528273	+	AGGACCGGATCAACTAGGCGGCCCCGCATCCCTAATGAGGGAATGAATGGAGAGGCCCCCTCGGCTGGCGCCCGCCCACCCGGCGGCGGCCGCCAAGTGCCTCTGGGCGCTGCGTGCCGCGCCCGCTGCTCCGCGCGCAGCCGGCTCGGGCCGCTCCTCCTGACTGAGGCGCGGCGGCGGCGGTGGCTGTGACCGCGCGGACCGAGCCGAGACATCATTGCGTGAACCGA
ENSG00000116141_Reversed:	promoter	chr1	220528073	220528273	-	AGGACCGGATCAACTATGTCTCGGCTCGGTCCGCGCGGTCACAGCCACCGCCGCCGCCGCGCCTCAGTCAGGAGGAGCGGCCCGAGCCGGCTGCGCGCGGAGCAGCGGGCGCGGCACGCAGCGCCCAGAGGCACTTGGCGGCCGCCGCCGGGTGGGCGGGCGCCAGCCGAGGGGGCCTCTCCATTCATTCCCTCATTAGGGATGCGGGGCCGCCTCATTGCGTGAACCGA
ENSG00000116147	promoter	chr1	175743330	175743530	-	AGGACCGGATCAACTCCAGGGAGAGTGAGAGAAGGGGGTCCTCTCTGACCCAAGGAATTACCACTAGTGGAGTGAAGCCACCTGACTTTTTGATCTTATTTTGGTTGCCTCCTCATTCTCCTTCCACCCGTAGCCCTGACAGCTTGGGTTTCATTTCTTTCGTGGAGCCTTGTCTCTTCCTCCCAGAATAGGAGGAAGGGAAGAGAAGGGAAAGACATTGCGTGAACCGA
ENSG00000116147_Reversed:	promoter	chr1	175743330	175743530	+	AGGACCGGATCAACTTCTTTCCCTTCTCTTCCCTTCCTCCTATTCTGGGAGGAAGAGACAAGGCTCCACGAAAGAAATGAAACCCAAGCTGTCAGGGCTACGGGTGGAAGGAGAATGAGGAGGCAACCAAAATAAGATCAAAAAGTCAGGTGGCTTCACTCCACTAGTGGTAATTCCTTGGGTCAGAGAGGACCCCCTTCTCTCACTCTCCCTGGCATTGCGTGAACCGA
ENSG00000116151	promoter	chr1	2391450	2391650	-	AGGACCGGATCAACTGCTTCGCTCCAGAGATTGCGCGGGCTCAGGGACTAGGCCCGTGGCCACACCCCCCCTTGCGACAAAGACCAATGGAAGCGGGCGTTGCTGGTCGCTAAGAGAACCCTCGGCGGCAAGATGGCAGCGGCGGGCGAGGGCACCCCGAGCTCCCGCGGGCCGCGTCGGGACCCGCCTAGGCGGCCGCCCCGGAACGGTAACGACATTGCGTGAACCGA
ENSG00000116151_Reversed:	promoter	chr1	2391450	2391650	+	AGGACCGGATCAACTTCGTTACCGTTCCGGGGCGGCCGCCTAGGCGGGTCCCGACGCGGCCCGCGGGAGCTCGGGGTGCCCTCGCCCGCCGCTGCCATCTTGCCGCCGAGGGTTCTCTTAGCGACCAGCAACGCCCGCTTCCATTGGTCTTTGTCGCAAGGGGGGGTGTGGCCACGGGCCTAGTCCCTGAGCCCGCGCAATCTCTGGAGCGAAGCCATTGCGTGAACCGA
ENSG00000116157	promoter	chr1	52602281	52602481	+	AGGACCGGATCAACTGGGAACGAGAACGCGGCGCGTCCTGCCTTGCGGGCCGAGCGGCGCCAGAGCCGCCTCCTCCCGCCCCCCGCGCTAGATCCCCCCGCCCCGTCTTTGCCCTCGCGACGCCGCCACCTCCGGAACAAGCCATGGTGGCGGCGACGGTGGCAGCGGCGTGGCTGCTCCTGTGGGCTGCGGCCTGCGCGCAGCAGGAGCAGGACCATTGCGTGAACCGA
ENSG00000116157_Reversed:	promoter	chr1	52602281	52602481	-	AGGACCGGATCAACTGTCCTGCTCCTGCTGCGCGCAGGCCGCAGCCCACAGGAGCAGCCACGCCGCTGCCACCGTCGCCGCCACCATGGCTTGTTCCGGAGGTGGCGGCGTCGCGAGGGCAAAGACGGGGCGGGGGGATCTAGCGCGGGGGGCGGGAGGAGGCGGCTCTGGCGCCGCTCGGCCCGCAAGGCAGGACGCGCCGCGTTCTCGTTCCCCATTGCGTGAACCGA
ENSG00000116161	promoter	chr1	174999862	175000062	+	AGGACCGGATCAACTAGGCGGGCGGAGCCAGACTCGGCGGGGCGGGGAGGGGTGGGGCTAGGCTCGGCGAGGCGAGGAAGGGTGGGTGGAGCCAGGCTTGGCGGGCTGTGCGTGCTCGCGGTGGGCGGTGGCGGCGGCTGCCTCGCGAAGGTTCGAGATCCGTCGCGTGCGGGAGGCGGGCCGCGATCTTGCGCAGGGTCGGTGTGGGCGCAGGCCATTGCGTGAACCGA
ENSG00000116161_Reversed:	promoter	chr1	174999862	175000062	-	AGGACCGGATCAACTGCCTGCGCCCACACCGACCCTGCGCAAGATCGCGGCCCGCCTCCCGCACGCGACGGATCTCGAACCTTCGCGAGGCAGCCGCCGCCACCGCCCACCGCGAGCACGCACAGCCCGCCAAGCCTGGCTCCACCCACCCTTCCTCGCCTCGCCGAGCCTAGCCCCACCCCTCCCCGCCCCGCCGAGTCTGGCTCCGCCCGCCTCATTGCGTGAACCGA
ENSG00000116171	promoter	chr1	53014838	53015038	+	AGGACCGGATCAACTGCTTGAGAAAGCTGGTGGAAGCAGCTCAGTGCTCTGTGTTCGATTTGTTAGGTCTTGCTCAGTGTGCAGAACTCTGCTGGCAGCTGAGAGGGGAAGCCGGAAAGAGGCAAGTTCCTGGTGCAAAGGTGGCTCTGCAGCATAATTTAGGCATTGGAGGAGCTGTGGTTGTAACACTCTACAAGATGGGTTTTCCGGAAGCCCATTGCGTGAACCGA
ENSG00000116171_Reversed:	promoter	chr1	53014838	53015038	-	AGGACCGGATCAACTGGCTTCCGGAAAACCCATCTTGTAGAGTGTTACAACCACAGCTCCTCCAATGCCTAAATTATGCTGCAGAGCCACCTTTGCACCAGGAACTTGCCTCTTTCCGGCTTCCCCTCTCAGCTGCCAGCAGAGTTCTGCACACTGAGCAAGACCTAACAAATCGAACACAGAGCACTGAGCTGCTTCCACCAGCTTTCTCAAGCCATTGCGTGAACCGA
ENSG00000116176	promoter	chr16	1225154	1225354	-	AGGACCGGATCAACTCCCGCCCTGCCTGACAGCAGGTGTGTGGCCACCCCTATCCCCCACGCCCAGCAGGTCCAAGGGTCAGGCTGGCCCTCCTTCTCCCTACAGTGGGCAGACACCATGGCCCTTGGGGCCTGTGGCCTCCTGCTGCTCCTGGCTGTGCCCGGTGGGTGACCTGGCCTGGGTGTGGGGATGGGGGGGCATCTGCTTCCTGCCTGCATTGCGTGAACCGA
ENSG00000116176_Reversed:	promoter	chr16	1225154	1225354	+	AGGACCGGATCAACTCAGGCAGGAAGCAGATGCCCCCCCATCCCCACACCCAGGCCAGGTCACCCACCGGGCACAGCCAGGAGCAGCAGGAGGCCACAGGCCCCAAGGGCCATGGTGTCTGCCCACTGTAGGGAGAAGGAGGGCCAGCCTGACCCTTGGACCTGCTGGGCGTGGGGGATAGGGGTGGCCACACACCTGCTGTCAGGCAGGGCGGGCATTGCGTGAACCGA
ENSG00000116183	promoter	chr1	176463072	176463272	+	AGGACCGGATCAACTACAGTTCCAGGAAATGTTCACCTTTTCCCAGGAATCTTCATGAATATTCCACCTCTTAGTTAAAGAAACTCATAAAGATGGAAACCCTGAACCCCACTGGGCATGACTCTCTCTCTTGAGTAGGCACACACTCCCTTTTCTCGGGTGTGTACTTTTTGCTTTGTGATACATCTCTGCACTTTCAGTATTTTCCAACTCATCATTGCGTGAACCGA
ENSG00000116183_Reversed:	promoter	chr1	176463072	176463272	-	AGGACCGGATCAACTATGAGTTGGAAAATACTGAAAGTGCAGAGATGTATCACAAAGCAAAAAGTACACACCCGAGAAAAGGGAGTGTGTGCCTACTCAAGAGAGAGAGTCATGCCCAGTGGGGTTCAGGGTTTCCATCTTTATGAGTTTCTTTAACTAAGAGGTGGAATATTCATGAAGATTCCTGGGAAAAGGTGAACATTTCCTGGAACTGTCATTGCGTGAACCGA
ENSG00000116191	promoter	chr1	178725125	178725325	+	AGGACCGGATCAACTGCGAGCGCGCTCCGTTGGTGCGCGCGCGCGCGCGGCTCCGCCCCGCCCGCTTGGCGCGCGCCCCCGCCAGGTCCGCTCTCGTCCCCCACCCCTGGCGCGGACGGGGTGGTTCCAGCTCACTCTCCTCCCCCGAGCGGCAGCGGCGGCGGCGGCGGCGGCTGCTGCGGGCGCTGAATGAGAGACGGTGACTGTTCGGGTCGCATTGCGTGAACCGA
ENSG00000116191_Reversed:	promoter	chr1	178725125	178725325	-	AGGACCGGATCAACTCGACCCGAACAGTCACCGTCTCTCATTCAGCGCCCGCAGCAGCCGCCGCCGCCGCCGCCGCTGCCGCTCGGGGGAGGAGAGTGAGCTGGAACCACCCCGTCCGCGCCAGGGGTGGGGGACGAGAGCGGACCTGGCGGGGGCGCGCGCCAAGCGGGCGGGGCGGAGCCGCGCGCGCGCGCGCACCAACGGAGCGCGCTCGCCATTGCGTGAACCGA
ENSG00000116194	promoter	chr1	178870905	178871105	-	AGGACCGGATCAACTGAGAAAGAGGGAATCACTATTCAGGGGTACTGTATATACAATCTGGGTCAGCTGCAGCTGGTTACTGCATTTCTCCATGTGGCAGACAGAGCAAAGCCACAACGCTTTCTCTGCTGGATTAAAGACGGCCCACAGACCAGAACTTCCACTATACTACTTAAAATTACATAGGTGGCTTGTCAAATTCAATTGATTAGTATCATTGCGTGAACCGA
ENSG00000116194_Reversed:	promoter	chr1	178870905	178871105	+	AGGACCGGATCAACTATACTAATCAATTGAATTTGACAAGCCACCTATGTAATTTTAAGTAGTATAGTGGAAGTTCTGGTCTGTGGGCCGTCTTTAATCCAGCAGAGAAAGCGTTGTGGCTTTGCTCTGTCTGCCACATGGAGAAATGCAGTAACCAGCTGCAGCTGACCCAGATTGTATATACAGTACCCCTGAATAGTGATTCCCTCTTTCTCCATTGCGTGAACCGA
ENSG00000116198	promoter	chr1	3857106	3857306	-	AGGACCGGATCAACTCACAACCCTGAGGGCCAGAGTAGCGGAGCCCTCCCCTTGTGCGCAGGCGCGGCCTGGGGTGGGGCGGGGTCGCGCACGCGCAGAGGCCCTGGCCCAGGGCTGGGCTTGGTTGTCATGAGAGTGGAGGCTGCGGCCGGGGCTATGGGCAGAGGTGGCCGGGTCTGCTTCTTCCCTGTCACTGCCGCAGCAGCTTGGGGTGCCATTGCGTGAACCGA
ENSG00000116198_Reversed:	promoter	chr1	3857106	3857306	+	AGGACCGGATCAACTGCACCCCAAGCTGCTGCGGCAGTGACAGGGAAGAAGCAGACCCGGCCACCTCTGCCCATAGCCCCGGCCGCAGCCTCCACTCTCATGACAACCAAGCCCAGCCCTGGGCCAGGGCCTCTGCGCGTGCGCGACCCCGCCCCACCCCAGGCCGCGCCTGCGCACAAGGGGAGGGCTCCGCTACTCTGGCCCTCAGGGTTGTGCATTGCGTGAACCGA
ENSG00000116199	promoter	chr1	179025725	179025925	+	AGGACCGGATCAACTGACGGGCCCGGTATGGAAGAGGTTAAGGGGGGCAGTCCGGAGCGGGTCCGGTAGGGGCCGCCTACTGGGCGGGGGCGGGGCCGCGCCGAGCGAGCGCTGGGATTGGCCGTCGGGCAGGCGCTACGCTAGGACGGTACCAACAGCCGGGGGCCTCGGAGGCGGGGGGGTGGGTGTGGGACTGCCGCTCTGCGCGGCGAGAGCATTGCGTGAACCGA
ENSG00000116199_Reversed:	promoter	chr1	179025725	179025925	-	AGGACCGGATCAACTCTCTCGCCGCGCAGAGCGGCAGTCCCACACCCACCCCCCCGCCTCCGAGGCCCCCGGCTGTTGGTACCGTCCTAGCGTAGCGCCTGCCCGACGGCCAATCCCAGCGCTCGCTCGGCGCGGCCCCGCCCCCGCCCAGTAGGCGGCCCCTACCGGACCCGCTCCGGACTGCCCCCCTTAACCTCTTCCATACCGGGCCCGTCCATTGCGTGAACCGA
ENSG00000116205	promoter	chr1	54053506	54053706	+	AGGACCGGATCAACTTGTCGGGAAAGTTGGTCTCGGAAAACTACAGCCGCCCTCAGCGCGCCTTCCGCCCGCATTTCTTCGCAGTGCATTCTGGGGAATGTGGTTCGCTGTGGCCCAGAGGCGCGAGGGCCGGCGGAGTTTCTTCAGAGGAACTACCGCCCTGGGAGGAAGCGTCTGTTTAGTTTCAACACAGACGACTGGGCTTGGGAGCCTACCATTGCGTGAACCGA
ENSG00000116205_Reversed:	promoter	chr1	54053506	54053706	-	AGGACCGGATCAACTGTAGGCTCCCAAGCCCAGTCGTCTGTGTTGAAACTAAACAGACGCTTCCTCCCAGGGCGGTAGTTCCTCTGAAGAAACTCCGCCGGCCCTCGCGCCTCTGGGCCACAGCGAACCACATTCCCCAGAATGCACTGCGAAGAAATGCGGGCGGAAGGCGCGCTGAGGGCGGCTGTAGTTTTCCGAGACCAACTTTCCCGACACATTGCGTGAACCGA
ENSG00000116209	promoter	chr1	54053120	54053320	-	AGGACCGGATCAACTGCGGAGCTGAAGTGACAGCGGAGGCGGAAGCAACGGTCGGTGGGGCGGAGAAGGGGGCTGGCCCCAGGAGGAGGAGGAAACCCTTCCGAGAAAACAGCAACAAGCTGAGCTGCTGTGACAGAGGGGAACAAGATGGCGGCGCCGAAGGGGAGCCTCTGGGTGAGGACCCAACTGGGGCTCCCGCCGCTGCTGCTGCTGACCATTGCGTGAACCGA
ENSG00000116209_Reversed:	promoter	chr1	54053120	54053320	+	AGGACCGGATCAACTGTCAGCAGCAGCAGCGGCGGGAGCCCCAGTTGGGTCCTCACCCAGAGGCTCCCCTTCGGCGCCGCCATCTTGTTCCCCTCTGTCACAGCAGCTCAGCTTGTTGCTGTTTTCTCGGAAGGGTTTCCTCCTCCTCCTGGGGCCAGCCCCCTTCTCCGCCCCACCGACCGTTGCTTCCGCCTCCGCTGTCACTTCAGCTCCGCCATTGCGTGAACCGA
ENSG00000116212	promoter	chr1	53945964	53946164	+	AGGACCGGATCAACTCCCGCCTCAGCCCCGCCCCCTCGCGGCGGCCTCGGCCCCTCCTACCCCTAGCTCTTAGCGCCACGCCTCCCACAGGCCCCGCCCACAATCGGCCCCGCCCTCTCCGGCTCCCATTACTTCGCGGGCCAAGATGCGAAACCACTCCTGTGCGCCTTTCCCCAGGCCAGTCCCGGGGCGCGCGCTGCCTACCCTCCCCCAGCCATTGCGTGAACCGA
ENSG00000116212_Reversed:	promoter	chr1	53945964	53946164	-	AGGACCGGATCAACTGCTGGGGGAGGGTAGGCAGCGCGCGCCCCGGGACTGGCCTGGGGAAAGGCGCACAGGAGTGGTTTCGCATCTTGGCCCGCGAAGTAATGGGAGCCGGAGAGGGCGGGGCCGATTGTGGGCGGGGCCTGTGGGAGGCGTGGCGCTAAGAGCTAGGGGTAGGAGGGGCCGAGGCCGCCGCGAGGGGGCGGGGCTGAGGCGGGCATTGCGTGAACCGA
ENSG00000116213	promoter	chr1	3650056	3650256	-	AGGACCGGATCAACTCCGGCCTTTGAGGTAAGGTTCTCGGGTCGGAAATCCCTGGTCGGAAGAAACGTGGGCGTTTCCTTTAAAGCCCTGCGGCACAAGAACTACAAGCCCCACAATGCCGCGCGGAAGCCGGCGGCGCTGATAGGCTGCAGTTCACTTCCGCCTTCTGACTTCCGGCCTCGGAGGCCGGCGTCGGCTGTTGCAGCCTGCTGCGCCATTGCGTGAACCGA
ENSG00000116213_Reversed:	promoter	chr1	3650056	3650256	+	AGGACCGGATCAACTGCGCAGCAGGCTGCAACAGCCGACGCCGGCCTCCGAGGCCGGAAGTCAGAAGGCGGAAGTGAACTGCAGCCTATCAGCGCCGCCGGCTTCCGCGCGGCATTGTGGGGCTTGTAGTTCTTGTGCCGCAGGGCTTTAAAGGAAACGCCCACGTTTCTTCCGACCAGGGATTTCCGACCCGAGAACCTTACCTCAAAGGCCGGCATTGCGTGAACCGA
ENSG00000116218	promoter	chr1	179575839	179576039	-	AGGACCGGATCAACTCCGGGTGCGCCCCGCCCGCGGCCCCGGTGTCCCGCCCCTCGCCCTCAGCCCCCACCCGACGGTCTTTAGGGTCCCCCGGGCACGCCACGCGGACCCGCAGCGACTCCACAGGGACTGCGCTCCCGTGCCCCTAGCGCTCCCGCGCTGCTGCTCCAGCCGCCCGGCAGCTCTGAGGATGGAGAGGAGGGCGCGGAGCTCCTCATTGCGTGAACCGA
ENSG00000116218_Reversed:	promoter	chr1	179575839	179576039	+	AGGACCGGATCAACTAGGAGCTCCGCGCCCTCCTCTCCATCCTCAGAGCTGCCGGGCGGCTGGAGCAGCAGCGCGGGAGCGCTAGGGGCACGGGAGCGCAGTCCCTGTGGAGTCGCTGCGGGTCCGCGTGGCGTGCCCGGGGGACCCTAAAGACCGTCGGGTGGGGGCTGAGGGCGAGGGGCGGGACACCGGGGCCGCGGGCGGGGCGCACCCGGCATTGCGTGAACCGA
ENSG00000116221	promoter	chr1	54199987	54200187	+	AGGACCGGATCAACTGCTTCACCTCACGTGAGGATTTTCCAGGTTCCTCCCAGTCTCTGGGTAGGCGGGGAGCGCTTAGCAGGTATCACCTATAAGAAAATGAGAATGGGTTGGGGGCCGGTGCAAGACAAGAATATCCTGACTGTGATTGGTTGAATTGGCTGCCATTCCCAAAACGAGCTTTGGCGCCCGGTCTCATTCGTTCCCAGCAGGCCCATTGCGTGAACCGA
ENSG00000116221_Reversed:	promoter	chr1	54199987	54200187	-	AGGACCGGATCAACTGGCCTGCTGGGAACGAATGAGACCGGGCGCCAAAGCTCGTTTTGGGAATGGCAGCCAATTCAACCAATCACAGTCAGGATATTCTTGTCTTGCACCGGCCCCCAACCCATTCTCATTTTCTTATAGGTGATACCTGCTAAGCGCTCCCCGCCTACCCAGAGACTGGGAGGAACCTGGAAAATCCTCACGTGAGGTGAAGCCATTGCGTGAACCGA
ENSG00000116237	promoter	chr1	6235829	6236029	-	AGGACCGGATCAACTCAGCTGCGGGCAGCTGCCCTTCCCGGGCCGGCATCGGCGGCACAGTGCGCAGGCGCAGCCGGCGCGTTTCTCCGGGCTACAGCCGGCGCCGCCGCCCGCTAGTCCGCCGCCCGGCGCCATGGCGGGCTGCGCGGCGCGGGCTCCGCCGGGCTCTGAGGCGCGTCTCAGCCTCGCCACCTTCCTGCTGGGCGCCTCGGTGCCATTGCGTGAACCGA
ENSG00000116237_Reversed:	promoter	chr1	6235829	6236029	+	AGGACCGGATCAACTGCACCGAGGCGCCCAGCAGGAAGGTGGCGAGGCTGAGACGCGCCTCAGAGCCCGGCGGAGCCCGCGCCGCGCAGCCCGCCATGGCGCCGGGCGGCGGACTAGCGGGCGGCGGCGCCGGCTGTAGCCCGGAGAAACGCGCCGGCTGCGCCTGCGCACTGTGCCGCCGATGCCGGCCCGGGAAGGGCAGCTGCCCGCAGCTGCATTGCGTGAACCGA
ENSG00000116251	promoter	chr1	6199590	6199790	-	AGGACCGGATCAACTCCTTCCTTCCCCAGAAACCCTCCAGGCCTGGGAGAGGACGCGTTTTGCATTCAGGAAAAACCAATCGCTCCCCTATCGTACATAACCAAGAGAAAAGGTGGCGGACGAGGGGCGTGGCAAAGTGATTAGTGCGGCCTGGACCCTGCGTGCCTTGCGCGCTGCGGGCTCTTTGCGTCTGCGTAGTTCGCTCACCTCCCTTTCATTGCGTGAACCGA
ENSG00000116251_Reversed:	promoter	chr1	6199590	6199790	+	AGGACCGGATCAACTAAAGGGAGGTGAGCGAACTACGCAGACGCAAAGAGCCCGCAGCGCGCAAGGCACGCAGGGTCCAGGCCGCACTAATCACTTTGCCACGCCCCTCGTCCGCCACCTTTTCTCTTGGTTATGTACGATAGGGGAGCGATTGGTTTTTCCTGAATGCAAAACGCGTCCTCTCCCAGGCCTGGAGGGTTTCTGGGGAAGGAAGGCATTGCGTGAACCGA
ENSG00000116254	promoter	chr1	6179916	6180116	-	AGGACCGGATCAACTCCGCGCGCGCCGGTCCGGCAGCGCACGGGTTAAGGCTGGCACCGCGCCCGGCGGGAGGGGGGGCGCCCACCTCCCCTCCTCCCCGCGCCGGGCATGCGGGGCCCAGTGGGCACCGAGGAGGAGCTGCCGCGGCTGTTCGCCGAGGAGATGGAGAATGAGGACGAGATGTCAGGTGAGCGGGGCGCGGGTGCGCCTGGGGCCATTGCGTGAACCGA
ENSG00000116254_Reversed:	promoter	chr1	6179916	6180116	+	AGGACCGGATCAACTGCCCCAGGCGCACCCGCGCCCCGCTCACCTGACATCTCGTCCTCATTCTCCATCTCCTCGGCGAACAGCCGCGGCAGCTCCTCCTCGGTGCCCACTGGGCCCCGCATGCCCGGCGCGGGGAGGAGGGGAGGTGGGCGCCCCCCCTCCCGCCGGGCGCGGTGCCAGCCTTAACCCGTGCGCTGCCGGACCGGCGCGCGCGGCATTGCGTGAACCGA
ENSG00000116260	promoter	chr1	180154755	180154955	+	AGGACCGGATCAACTTGGCTGGGCCGGCCTCGGGGGCGGGGGCTCGGGGGCGGGGGCTCAGGGGCGGGGCCACGTGGCTCCTCCTTGCGGGCGGAGGCAGGCGGTGCCGCGGCGCCGGGACCCGACTCATCCGGTGCTTGCGTGTGGTGGTGAGCGCAGCGCCGAGGATGAGGAGGTGCAACAGCGGCTCCGGGCCGCCGCCGTCGCTGCTGCTGCATTGCGTGAACCGA
ENSG00000116260_Reversed:	promoter	chr1	180154755	180154955	-	AGGACCGGATCAACTCAGCAGCAGCGACGGCGGCGGCCCGGAGCCGCTGTTGCACCTCCTCATCCTCGGCGCTGCGCTCACCACCACACGCAAGCACCGGATGAGTCGGGTCCCGGCGCCGCGGCACCGCCTGCCTCCGCCCGCAAGGAGGAGCCACGTGGCCCCGCCCCTGAGCCCCCGCCCCCGAGCCCCCGCCCCCGAGGCCGGCCCAGCCACATTGCGTGAACCGA
ENSG00000116266	promoter	chr1	108746478	108746678	+	AGGACCGGATCAACTTCGAACCTCGGGCGACAGCAGCCTCCCGCTAGGGGGCTCCCGACTTCCCACGGAGGTTCCACCTGTACTGCGCAGCCTCCGTCCGGGAGTGGGCGGAAATTCCCTTGCTGACGCGCGTGACGTCACCGGAGGGCGCGGTCTGCTAGAGGGGGTGGGGCATTCCCCTGCAGCAAGGGGCGGGGCCACCCCAACGCCGCTTCCATTGCGTGAACCGA
ENSG00000116266_Reversed:	promoter	chr1	108746478	108746678	-	AGGACCGGATCAACTGAAGCGGCGTTGGGGTGGCCCCGCCCCTTGCTGCAGGGGAATGCCCCACCCCCTCTAGCAGACCGCGCCCTCCGGTGACGTCACGCGCGTCAGCAAGGGAATTTCCGCCCACTCCCGGACGGAGGCTGCGCAGTACAGGTGGAACCTCCGTGGGAAGTCGGGAGCCCCCTAGCGGGAGGCTGCTGTCGCCCGAGGTTCGACATTGCGTGAACCGA
ENSG00000116273	promoter	chr1	6613646	6613846	+	AGGACCGGATCAACTCCCGCCTCCCGCGCCACGCCCCCTCGCCGCTGGCTTCCAGTCGCCACCCAGACTACATTTCCCGACAGGCCTCCCGGCTCTCCCGCCCTCCCTCCCGAGACACGAGCCGAACTGGGCGTCAGGTCGGGGAGCCGGTCGGGTTCCCGCTCACCGCCGCCGCCGCCGCCCCCTGCAGCCACTCTCCCGCCTCTACCGCCGCGCATTGCGTGAACCGA
ENSG00000116273_Reversed:	promoter	chr1	6613646	6613846	-	AGGACCGGATCAACTCGCGGCGGTAGAGGCGGGAGAGTGGCTGCAGGGGGCGGCGGCGGCGGCGGTGAGCGGGAACCCGACCGGCTCCCCGACCTGACGCCCAGTTCGGCTCGTGTCTCGGGAGGGAGGGCGGGAGAGCCGGGAGGCCTGTCGGGAAATGTAGTCTGGGTGGCGACTGGAAGCCAGCGGCGAGGGGGCGTGGCGCGGGAGGCGGGCATTGCGTGAACCGA
ENSG00000116285	promoter	chr1	8026209	8026409	-	AGGACCGGATCAACTGCGCGCCCTGATTGGCTGCGGGAGGAGGCGGGGCGGGACGCGGCGACCTCACGGCCCGGCGGCCTATGCTATATATAGAGGCGGCGGCGGCAGCCGCGGCGACGGCGGTCCGGTGCGAGGCAGAGTGCTAGCGGGAGCGCGAGCCAGCAAGAGGCGCCTGCGCGATGTCCGGGCCCCTGAGCCCGCGGCGCTGAGCCAGCCATTGCGTGAACCGA
ENSG00000116285_Reversed:	promoter	chr1	8026209	8026409	+	AGGACCGGATCAACTGCTGGCTCAGCGCCGCGGGCTCAGGGGCCCGGACATCGCGCAGGCGCCTCTTGCTGGCTCGCGCTCCCGCTAGCACTCTGCCTCGCACCGGACCGCCGTCGCCGCGGCTGCCGCCGCCGCCTCTATATATAGCATAGGCCGCCGGGCCGTGAGGTCGCCGCGTCCCGCCCCGCCTCCTCCCGCAGCCAATCAGGGCGCGCCATTGCGTGAACCGA
ENSG00000116288	promoter	chr1	7961590	7961790	+	AGGACCGGATCAACTCACCCCCGCCTCAGTCCGAGGTAGACTCGGCCGGACGTGACGCAGCGTGAGGCCAAGGCGGCGTGAGTCTGCGCAGTGTGGGGCTGAGGGAGGCCGGACGGCGCGCGTGCGTGCTGGCGTGCGTTCATTTTCAGCCTGGTGTGGGGTGAGTGGTACCCAACGGGCCGGGGCGCCGCGTCCGCAGGAAGAGGCGCGGGGTGCATTGCGTGAACCGA
ENSG00000116288_Reversed:	promoter	chr1	7961590	7961790	-	AGGACCGGATCAACTCACCCCGCGCCTCTTCCTGCGGACGCGGCGCCCCGGCCCGTTGGGTACCACTCACCCCACACCAGGCTGAAAATGAACGCACGCCAGCACGCACGCGCGCCGTCCGGCCTCCCTCAGCCCCACACTGCGCAGACTCACGCCGCCTTGGCCTCACGCTGCGTCACGTCCGGCCGAGTCTACCTCGGACTGAGGCGGGGGTGCATTGCGTGAACCGA
ENSG00000116299	promoter	chr1	109113777	109113977	+	AGGACCGGATCAACTGGCTTGGAGGATGCTTCCACTGTGTTCTTCACACGAGCCCCGGGCCTGCCTGTTGGGCCGGTTGCGCACCCCGGGCGCGCGCTCTCCCGCGCCCACGCCGCGCGCACCAGCGGCGGCGGCTGCCATGGCGACCCGCAGGTGAGCTGCAGAGGCGCGCGTGGTCCCTGCCCCACCCGCGCGGAGCCAGAGAGGAGGCGGTTCATTGCGTGAACCGA
ENSG00000116299_Reversed:	promoter	chr1	109113777	109113977	-	AGGACCGGATCAACTAACCGCCTCCTCTCTGGCTCCGCGCGGGTGGGGCAGGGACCACGCGCGCCTCTGCAGCTCACCTGCGGGTCGCCATGGCAGCCGCCGCCGCTGGTGCGCGCGGCGTGGGCGCGGGAGAGCGCGCGCCCGGGGTGCGCAACCGGCCCAACAGGCAGGCCCGGGGCTCGTGTGAAGAACACAGTGGAAGCATCCTCCAAGCCCATTGCGTGAACCGA
ENSG00000116329	promoter	chr1	28812067	28812267	+	AGGACCGGATCAACTGCAGCGTCCGCCCCCGGTCGCGGGCGCAGACTGGCGGCCGCCTCCGGGCCACGTGGTGCGCGCGGCGGGCGCGTCCGAGGAGCCTGCGGCTGCTCCTGGCTCACAGCGCTCCGGGCGAGGAGAGCGGGCGGACGCCGGGGGCTGGGCCGGTGCGGGCGGCGAGGCAGGCGGACGAGGCGCAGAGACAGCGGGGCGGCCGGCATTGCGTGAACCGA
ENSG00000116329_Reversed:	promoter	chr1	28812067	28812267	-	AGGACCGGATCAACTCCGGCCGCCCCGCTGTCTCTGCGCCTCGTCCGCCTGCCTCGCCGCCCGCACCGGCCCAGCCCCCGGCGTCCGCCCGCTCTCCTCGCCCGGAGCGCTGTGAGCCAGGAGCAGCCGCAGGCTCCTCGGACGCGCCCGCCGCGCGCACCACGTGGCCCGGAGGCGGCCGCCAGTCTGCGCCCGCGACCGGGGGCGGACGCTGCCATTGCGTGAACCGA
ENSG00000116337	promoter	chr1	109619760	109619960	+	AGGACCGGATCAACTACGTGGCGCCCAGGAAGAGAAAAAAATGGCGAGGCGGGGTCGGCAGGCGGAGGCGGGGCCAGGCGGGGGCGGGGCCAAGGGCCGCAGAGCCTGGCGCGGAGCCGGCGAGATTTTGGTGGGGTCTCACCTGTTGCGTGACTCCCCCACAGTCCGGCCGCGGGAGTCCGACCCTGAATGCCCAGGGAGTGTTGAGAGAAATCCATTGCGTGAACCGA
ENSG00000116337_Reversed:	promoter	chr1	109619760	109619960	-	AGGACCGGATCAACTGATTTCTCTCAACACTCCCTGGGCATTCAGGGTCGGACTCCCGCGGCCGGACTGTGGGGGAGTCACGCAACAGGTGAGACCCCACCAAAATCTCGCCGGCTCCGCGCCAGGCTCTGCGGCCCTTGGCCCCGCCCCCGCCTGGCCCCGCCTCCGCCTGCCGACCCCGCCTCGCCATTTTTTTCTCTTCCTGGGCGCCACGTCATTGCGTGAACCGA
ENSG00000116350	promoter	chr1	29181669	29181869	-	AGGACCGGATCAACTGCGTCCGTCCCGCCGCCCGCCCGTTGCCGCCGCCGCCGCTGCCGCCGTGCTCTCGCTTTGCCCGCCGCCGCCTAAGGGGGGCTGGGGCCGGGGCCAGCCATCACTGCCGTTGCCGGGATGCCGCGGGTGTACATCGGCCGCCTGAGCTACCAGGCCCGGGAGCGCGATGTGGAGCGCTTCTTTAAGGGCTACGGGAAGATCATTGCGTGAACCGA
ENSG00000116350_Reversed:	promoter	chr1	29181669	29181869	+	AGGACCGGATCAACTATCTTCCCGTAGCCCTTAAAGAAGCGCTCCACATCGCGCTCCCGGGCCTGGTAGCTCAGGCGGCCGATGTACACCCGCGGCATCCCGGCAACGGCAGTGATGGCTGGCCCCGGCCCCAGCCCCCCTTAGGCGGCGGCGGGCAAAGCGAGAGCACGGCGGCAGCGGCGGCGGCGGCAACGGGCGGGCGGCGGGACGGACGCCATTGCGTGAACCGA
ENSG00000116353	promoter	chr1	29230759	29230959	-	AGGACCGGATCAACTCGCTGGAAGATGACGTAGCCGGGGCGTCAGGCTCTGTGTTGGTTGGAGCGAGCATGTGGGTCTGCAGTACCCTGTGGCGGGTGCGAACCCCCGCCCGGCAGTGGCGGGGGCTGCTCCCAGCTTCTGGCTGTCACGGACCTGCCGCCTCCTCCTACTCCGCATCCGCCGAGCCTGCCCGGGTCCGGGCGCTTGTCTATGGGCATTGCGTGAACCGA
ENSG00000116353_Reversed:	promoter	chr1	29230759	29230959	+	AGGACCGGATCAACTCCCATAGACAAGCGCCCGGACCCGGGCAGGCTCGGCGGATGCGGAGTAGGAGGAGGCGGCAGGTCCGTGACAGCCAGAAGCTGGGAGCAGCCCCCGCCACTGCCGGGCGGGGGTTCGCACCCGCCACAGGGTACTGCAGACCCACATGCTCGCTCCAACCAACACAGAGCCTGACGCCCCGGCTACGTCATCTTCCAGCGCATTGCGTGAACCGA
ENSG00000116396	promoter	chr1	110211382	110211582	+	AGGACCGGATCAACTGCCACCGCCTCCTGCCTCCTCTTCGTCTCCTCCCCCTCCCCCGTCTGACGCTGCCTCCTCGGGAAGGGTGTTTGGAGGGCAGCGGCCGCCCCAAGCCGGAGCCCCGCAGCGCTTCTTATGATCAGCTCGGTGTGTGTCTCCTCCTACCGCGGGCGCAAGTCGGGGAACAAGCCTCCGTCCAAAACATGTCTGAAGGAGGACATTGCGTGAACCGA
ENSG00000116396_Reversed:	promoter	chr1	110211382	110211582	-	AGGACCGGATCAACTTCCTCCTTCAGACATGTTTTGGACGGAGGCTTGTTCCCCGACTTGCGCCCGCGGTAGGAGGAGACACACACCGAGCTGATCATAAGAAGCGCTGCGGGGCTCCGGCTTGGGGCGGCCGCTGCCCTCCAAACACCCTTCCCGAGGAGGCAGCGTCAGACGGGGGAGGGGGAGGAGACGAAGAGGAGGCAGGAGGCGGTGGCCATTGCGTGAACCGA
ENSG00000116406	promoter	chr1	184754513	184754713	-	AGGACCGGATCAACTACCAGCGTCCAGCAATGTGTCTCACCGGCCGGGCGTAGCAGCTGCGCGTGCGCGGAACCGCGGGGCCATGAGCGAAGCCGGCGGCCGGGGCTGTGGGTCCCCGGTTCCCCAGCGAGCGCGATGGAGACTAGTGGCGGCGACGGCCGCGTTCTGCCTGGTGTCGGCCACCTCCGTGTGGACGGCGGGGGCCGAGCCCATGACATTGCGTGAACCGA
ENSG00000116406_Reversed:	promoter	chr1	184754513	184754713	+	AGGACCGGATCAACTTCATGGGCTCGGCCCCCGCCGTCCACACGGAGGTGGCCGACACCAGGCAGAACGCGGCCGTCGCCGCCACTAGTCTCCATCGCGCTCGCTGGGGAACCGGGGACCCACAGCCCCGGCCGCCGGCTTCGCTCATGGCCCCGCGGTTCCGCGCACGCGCAGCTGCTACGCCCGGCCGGTGAGACACATTGCTGGACGCTGGTCATTGCGTGAACCGA
ENSG00000116455	promoter	chr1	111449097	111449297	-	AGGACCGGATCAACTGAAGTAGAGTTGCGGTTCCCTCGGGAGAGGGGCGGAGGCTCAGAGGTGCACCACGTGGGGTTTGCTGCCGGAGCGGAGTCTCCGGCCGGCGTCCAGTTTGAGTCTAGGTTGGAGTTGGAACCGTGGAGATGCGGAAGGAAACCCCACCCCCCCTAGTGCCCCCGGCGGCCCGGGAGTGGAATCTTCCCCCAAATGCGCCCCATTGCGTGAACCGA
ENSG00000116455_Reversed:	promoter	chr1	111449097	111449297	+	AGGACCGGATCAACTGGGCGCATTTGGGGGAAGATTCCACTCCCGGGCCGCCGGGGGCACTAGGGGGGGTGGGGTTTCCTTCCGCATCTCCACGGTTCCAACTCCAACCTAGACTCAAACTGGACGCCGGCCGGAGACTCCGCTCCGGCAGCAAACCCCACGTGGTGCACCTCTGAGCCTCCGCCCCTCTCCCGAGGGAACCGCAACTCTACTTCCATTGCGTGAACCGA
ENSG00000116459	promoter	chr1	111449248	111449448	+	AGGACCGGATCAACTGCACCTCTGAGCCTCCGCCCCTCTCCCGAGGGAACCGCAACTCTACTTCTCGCGAGAATTGCTTCTATGGCTCCATCCTGCTTTCCGGCTGTCGCCCTCATGCGATAGGCTCTCAGCGTTACTTGACTCTTCTCGCGATAATTTTTTTTAAAAATCTCCCAAGGAAAGTTGAAGGAAGAGTACAAAATTTTCATCTCGCGCATTGCGTGAACCGA
ENSG00000116459_Reversed:	promoter	chr1	111449248	111449448	-	AGGACCGGATCAACTCGCGAGATGAAAATTTTGTACTCTTCCTTCAACTTTCCTTGGGAGATTTTTAAAAAAAATTATCGCGAGAAGAGTCAAGTAACGCTGAGAGCCTATCGCATGAGGGCGACAGCCGGAAAGCAGGATGGAGCCATAGAAGCAATTCTCGCGAGAAGTAGAGTTGCGGTTCCCTCGGGAGAGGGGCGGAGGCTCAGAGGTGCCATTGCGTGAACCGA
ENSG00000116473	promoter	chr1	111619618	111619818	+	AGGACCGGATCAACTGGTAGCTCCAGGCTTTCCCGGCTCCAGTGTGCGCGGCTCCTTTAAGCGGACTCCGGAACGCCGTGGGGAAGGCGGGGCCGAAGCCCAGCCATCGCCAACTTGGAGGGGCGGGGCAGAACCAGGGGGCGGGGCCTGCGTGGTGCGTGCGTGCGCGTTCTGGAGGAGGCGCCGCCGCCGCTCCCGAGGCCCCTGCCGCCGCCCATTGCGTGAACCGA
ENSG00000116473_Reversed:	promoter	chr1	111619618	111619818	-	AGGACCGGATCAACTGGCGGCGGCAGGGGCCTCGGGAGCGGCGGCGGCGCCTCCTCCAGAACGCGCACGCACGCACCACGCAGGCCCCGCCCCCTGGTTCTGCCCCGCCCCTCCAAGTTGGCGATGGCTGGGCTTCGGCCCCGCCTTCCCCACGGCGTTCCGGAGTCCGCTTAAAGGAGCCGCGCACACTGGAGCCGGGAAAGCCTGGAGCTACCCATTGCGTGAACCGA
ENSG00000116478	promoter	chr1	32291989	32292189	+	AGGACCGGATCAACTTGTCTGCGCAAGCTGATTGGCTGGAGCGGTGCCCGGGCTGCGCGGCTATAGGTGAGCCCAGGAGGGGACGGGCGGGGCGGGCCGGAGGCCCGCCCCCTCCCCCCTGGGTCGGACGCTGAGCGGAGCCGCGGGCGGGAGGGCGGACGGACCGACTGACGGTAGGGACGGGAGGCGAGCAAGATGGCGCAGACGCAGGGCACCATTGCGTGAACCGA
ENSG00000116478_Reversed:	promoter	chr1	32291989	32292189	-	AGGACCGGATCAACTGTGCCCTGCGTCTGCGCCATCTTGCTCGCCTCCCGTCCCTACCGTCAGTCGGTCCGTCCGCCCTCCCGCCCGCGGCTCCGCTCAGCGTCCGACCCAGGGGGGAGGGGGCGGGCCTCCGGCCCGCCCCGCCCGTCCCCTCCTGGGCTCACCTATAGCCGCGCAGCCCGGGCACCGCTCCAGCCAATCAGCTTGCGCAGACACATTGCGTGAACCGA
ENSG00000116489	promoter	chr1	112619078	112619278	+	AGGACCGGATCAACTGCTGCGGCTTCACCCACGCCGCCACGGTCCGCCATCTTGCCGCTATCGCAGGCGCCAGGAGCTGGGAGGGGAGAAGGACAGGAAACCGGGAGTCGGGAATCCTGGGATAGTGGCGGACCTGAAGTTGGCCTCTGTGAAGGCTGAGTCCTGGGGAACCGGGACCGAGAAGATTTCGAAGGTGGAGGAGCGTGTCTCAAGATCATTGCGTGAACCGA
ENSG00000116489_Reversed:	promoter	chr1	112619078	112619278	-	AGGACCGGATCAACTATCTTGAGACACGCTCCTCCACCTTCGAAATCTTCTCGGTCCCGGTTCCCCAGGACTCAGCCTTCACAGAGGCCAACTTCAGGTCCGCCACTATCCCAGGATTCCCGACTCCCGGTTTCCTGTCCTTCTCCCCTCCCAGCTCCTGGCGCCTGCGATAGCGGCAAGATGGCGGACCGTGGCGGCGTGGGTGAAGCCGCAGCCATTGCGTGAACCGA
ENSG00000116497	promoter	chr1	32817359	32817559	+	AGGACCGGATCAACTGGCTCGGCGCTCCGCTTACTCGGCCTGGACCCCTCCGGCAGCGGCCGGAAAAAGTGAGGAGCAGCAGAGAGTCGAGCAGGTCGATGAGACGGGAAAAGGTGGAGCCAGTGGGCACGGTGGGCGGTGCGGAGGGCGGGGCTGAGGCGCCTGAGCGGGGCACAACCCTCCTAGAGGCGGGACGGTTTCCTGCCAATCACTGCCATTGCGTGAACCGA
ENSG00000116497_Reversed:	promoter	chr1	32817359	32817559	-	AGGACCGGATCAACTGCAGTGATTGGCAGGAAACCGTCCCGCCTCTAGGAGGGTTGTGCCCCGCTCAGGCGCCTCAGCCCCGCCCTCCGCACCGCCCACCGTGCCCACTGGCTCCACCTTTTCCCGTCTCATCGACCTGCTCGACTCTCTGCTGCTCCTCACTTTTTCCGGCCGCTGCCGGAGGGGTCCAGGCCGAGTAAGCGGAGCGCCGAGCCCATTGCGTGAACCGA
ENSG00000116521	promoter	chr1	155262107	155262307	-	AGGACCGGATCAACTGGATCCTTGTGGCCCTTCCGGTCGGTGGAACCAATCCGTGCACAGAGAAGCGGGGCGAACTGAGGCGAGTGAAGTGGACTCTGAGGGCTACCGCTACCGCCACTGCTGCGGCAGGGGCGTGGAGGGCAGAGGGCCGCGGAGGCCGCAGTTGCAAACATGGCTCAGAGCAGAGACGGCGGAAACCCGTTCGCCGAGCCCAGCATTGCGTGAACCGA
ENSG00000116521_Reversed:	promoter	chr1	155262107	155262307	+	AGGACCGGATCAACTCTGGGCTCGGCGAACGGGTTTCCGCCGTCTCTGCTCTGAGCCATGTTTGCAACTGCGGCCTCCGCGGCCCTCTGCCCTCCACGCCCCTGCCGCAGCAGTGGCGGTAGCGGTAGCCCTCAGAGTCCACTTCACTCGCCTCAGTTCGCCCCGCTTCTCTGTGCACGGATTGGTTCCACCGACCGGAAGGGCCACAAGGATCCCATTGCGTGAACCGA
ENSG00000116525	promoter	chr1	33176401	33176601	-	AGGACCGGATCAACTGTTGGGACGTCATCTTGGTCAGAGCAGACGTGGCATCCGGCTCTCTGGCCGTCTCAGGTTCCTAACCCCCAGAGAGGGGATCCGATTCAGTCTCAGCCGCCCCCTCCAGGCCTCATGTGACCATTGGAGCCCTTCCCAAGGCTTCCTTCATGCCAGAGAAGACAGCAGTGGATCAGCCTTGGACGCAAGCCCTGGTAGGCCATTGCGTGAACCGA
ENSG00000116525_Reversed:	promoter	chr1	33176401	33176601	+	AGGACCGGATCAACTGCCTACCAGGGCTTGCGTCCAAGGCTGATCCACTGCTGTCTTCTCTGGCATGAAGGAAGCCTTGGGAAGGGCTCCAATGGTCACATGAGGCCTGGAGGGGGCGGCTGAGACTGAATCGGATCCCCTCTCTGGGGGTTAGGAACCTGAGACGGCCAGAGAGCCGGATGCCACGTCTGCTCTGACCAAGATGACGTCCCAACCATTGCGTGAACCGA
ENSG00000116539	promoter	chr1	155562779	155562979	-	AGGACCGGATCAACTTGCAGCCGACAGGAATGGAACAGTCCCGCGGGGGGGATTGTGGGAGGCGCACGCGCGAGGGGTGGAGGGTGGTAGGGGGGGCTGGCGGCGGCGGCGGCGGCCGTGGCGGCGGTTGGTGGCCGTGGGGGCGGGGAAGGGGGGGGAGGAGAGAAGAGGAGGTGGAGGAGGAGGAGGAGGAGGCTTGGGCTTGCGCCGTTGAACATTGCGTGAACCGA
ENSG00000116539_Reversed:	promoter	chr1	155562779	155562979	+	AGGACCGGATCAACTTTCAACGGCGCAAGCCCAAGCCTCCTCCTCCTCCTCCTCCACCTCCTCTTCTCTCCTCCCCCCCCTTCCCCGCCCCCACGGCCACCAACCGCCGCCACGGCCGCCGCCGCCGCCGCCAGCCCCCCCTACCACCCTCCACCCCTCGCGCGTGCGCCTCCCACAATCCCCCCCGCGGGACTGTTCCATTCCTGTCGGCTGCACATTGCGTGAACCGA
ENSG00000116544	promoter	chr1	34929520	34929720	-	AGGACCGGATCAACTGGGGCGGGGGCGGGGGCGGAGCGCGCGGGCGGGATCCCCCCGCCTCCCCTTCCCGGTCCCCGGGAAATCCAGCCTCCGTGGCTTGGCCGCCTCCCGCTCCCGCGCCCGCTGCCGCTCGGCGCTCGCTTGGGGCTCCGCAGCCGGCGCGGCCCCTCAGCTGGGGGCTCCGCAGTGCCGGGCCCCGGTCCCTGCCCGCCTGCCATTGCGTGAACCGA
ENSG00000116544_Reversed:	promoter	chr1	34929520	34929720	+	AGGACCGGATCAACTGCAGGCGGGCAGGGACCGGGGCCCGGCACTGCGGAGCCCCCAGCTGAGGGGCCGCGCCGGCTGCGGAGCCCCAAGCGAGCGCCGAGCGGCAGCGGGCGCGGGAGCGGGAGGCGGCCAAGCCACGGAGGCTGGATTTCCCGGGGACCGGGAAGGGGAGGCGGGGGGATCCCGCCCGCGCGCTCCGCCCCCGCCCCCGCCCCCATTGCGTGAACCGA
ENSG00000116560	promoter	chr1	35193044	35193244	-	AGGACCGGATCAACTAAGCATAGTAATTGCAATTGGCTATTGGAGCTGTCGATCGTGGAGTAGGCGGGGCCGTGCCAGCTGGCCTATATAAGACGAGGACAAAGGCGGCGCGCCGCCTGTGTCATCCGCCATTTTGTGAGAAGCAAGGTGGCCTCCACGTTTCCTGAGCGTCTTCTTCGCTTTTGCCTCGACCGCCCCTTGACCACAGACATGTCCATTGCGTGAACCGA
ENSG00000116560_Reversed:	promoter	chr1	35193044	35193244	+	AGGACCGGATCAACTGACATGTCTGTGGTCAAGGGGCGGTCGAGGCAAAAGCGAAGAAGACGCTCAGGAAACGTGGAGGCCACCTTGCTTCTCACAAAATGGCGGATGACACAGGCGGCGCGCCGCCTTTGTCCTCGTCTTATATAGGCCAGCTGGCACGGCCCCGCCTACTCCACGATCGACAGCTCCAATAGCCAATTGCAATTACTATGCTTCATTGCGTGAACCGA
ENSG00000116574	promoter	chr1	228735054	228735254	+	AGGACCGGATCAACTGGGTGGAGCCGTGGCCAGCCGGGGGCTCCACGGAGTGAATAGGAGGCGGCTCAGGCTTCCTGGCTCGCGTGGGCGCCAGAAAGCGGAACCTCCCGGGCCAGTCGCGCGGTGGTCACCCTCTTGGGAGCTGGGGAGGAGGCTGCGGAGGCTGGCCCGGCTCCTTCGGGCGTCGCTTCCCGGACCGGGTGCGCGGGGTCCCCCATTGCGTGAACCGA
ENSG00000116574_Reversed:	promoter	chr1	228735054	228735254	-	AGGACCGGATCAACTGGGGACCCCGCGCACCCGGTCCGGGAAGCGACGCCCGAAGGAGCCGGGCCAGCCTCCGCAGCCTCCTCCCCAGCTCCCAAGAGGGTGACCACCGCGCGACTGGCCCGGGAGGTTCCGCTTTCTGGCGCCCACGCGAGCCAGGAAGCCTGAGCCGCCTCCTATTCACTCCGTGGAGCCCCCGGCTGGCCACGGCTCCACCCCATTGCGTGAACCGA
ENSG00000116580	promoter	chr1	155857179	155857379	-	AGGACCGGATCAACTAGAGAAAGCTAAGTAGTGCCTTTAAATTTTTTTGCCAATAACTGACGCACTAACGTTGTGGCTTCACTCTGCCCTAAAATGGGATGGCGCATAGTGTTAGGCGCATGCTCCTTGATGCACTGCGGCGCGGCGCTCCGAGGCTCGGGGACGCGCACGCAATTCGCTGTTGTTGGCTGACTTCCGGTGGTGCCAAAGCCGTTCATTGCGTGAACCGA
ENSG00000116580_Reversed:	promoter	chr1	155857179	155857379	+	AGGACCGGATCAACTAACGGCTTTGGCACCACCGGAAGTCAGCCAACAACAGCGAATTGCGTGCGCGTCCCCGAGCCTCGGAGCGCCGCGCCGCAGTGCATCAAGGAGCATGCGCCTAACACTATGCGCCATCCCATTTTAGGGCAGAGTGAAGCCACAACGTTAGTGCGTCAGTTATTGGCAAAAAAATTTAAAGGCACTACTTAGCTTTCTCTCATTGCGTGAACCGA
ENSG00000116584	promoter	chr1	155978072	155978272	-	AGGACCGGATCAACTTTCTGGGCGCCAAAATCGGGCGGAGCGGTGGATCGGCGAGCGGCGGGACGGGGTGGGTGGGGACTGCGAGCGAGTGGGTAGGGGTGGGGGGAGCGGCAGACGCGACGGTGCTGGGATCCCGGGAGGGAGCGGAGCGGACCTGGGCTTGGTCGCCTCCAAGCCGGCGGGACCGAGTGCTTTAGGCCGCTTGAAAGAAAGTTCATTGCGTGAACCGA
ENSG00000116584_Reversed:	promoter	chr1	155978072	155978272	+	AGGACCGGATCAACTAACTTTCTTTCAAGCGGCCTAAAGCACTCGGTCCCGCCGGCTTGGAGGCGACCAAGCCCAGGTCCGCTCCGCTCCCTCCCGGGATCCCAGCACCGTCGCGTCTGCCGCTCCCCCCACCCCTACCCACTCGCTCGCAGTCCCCACCCACCCCGTCCCGCCGCTCGCCGATCCACCGCTCCGCCCGATTTTGGCGCCCAGAACATTGCGTGAACCGA
ENSG00000116586	promoter	chr1	156054579	156054779	+	AGGACCGGATCAACTAAATGTCCTTCCAGCGCTGCTGCTGTCCTTTCACTCCCGTTCTTTTCCGCCCCCCAACAACCGCGTGGTCGGCTTGGAAAGGCGAACTATAATTCCCAGGGTGCCTCGCGAGGCCACAAAGAACTACGATTCCCAGAGCCCCCCGCGGTGGGGCGGGGTTGAGTCGGAACCACAATAGCCAGGCGAAGAAACTACAACTCCATTGCGTGAACCGA
ENSG00000116586_Reversed:	promoter	chr1	156054579	156054779	-	AGGACCGGATCAACTGAGTTGTAGTTTCTTCGCCTGGCTATTGTGGTTCCGACTCAACCCCGCCCCACCGCGGGGGGCTCTGGGAATCGTAGTTCTTTGTGGCCTCGCGAGGCACCCTGGGAATTATAGTTCGCCTTTCCAAGCCGACCACGCGGTTGTTGGGGGGCGGAAAAGAACGGGAGTGAAAGGACAGCAGCAGCGCTGGAAGGACATTTCATTGCGTGAACCGA
ENSG00000116604	promoter	chr1	156500435	156500635	-	AGGACCGGATCAACTACGGCGCCGCCCAGGGCCCGCGCGGACGCCGGCCTCATTTATTATTCTCCCCGCCCGGAGCTGCGGCTTCCCGGTGTTGAAGATCCCCCGGACCAGGGGCGAGGGCTACCCGCTCTTTGCCGTGACAACACCGTTCCCCCAGCCGGGCTGGTGAGTAGAGAAAAATAATGCGCCTGCCACTTTAAGAGGCCCCCTCCCCCCATTGCGTGAACCGA
ENSG00000116604_Reversed:	promoter	chr1	156500435	156500635	+	AGGACCGGATCAACTGGGGGAGGGGGCCTCTTAAAGTGGCAGGCGCATTATTTTTCTCTACTCACCAGCCCGGCTGGGGGAACGGTGTTGTCACGGCAAAGAGCGGGTAGCCCTCGCCCCTGGTCCGGGGGATCTTCAACACCGGGAAGCCGCAGCTCCGGGCGGGGAGAATAATAAATGAGGCCGGCGTCCGCGCGGGCCCTGGGCGGCGCCGTCATTGCGTGAACCGA
ENSG00000116641	promoter	chr1	62688256	62688456	-	AGGACCGGATCAACTTCGTTGCGCGCCTCTAAGGAACATTACGGCAGGGCTCGTTCCTGGCTCCGGCCGCCAGCCCCAGCCTCCCAGGTCCGGAGCCCGGACTGGCGGAGGCCGCGAGGGAGGGAGCACGAGCGAGGAGGCACGCGCCCGCCGGTCCGCACCCGGCCCGCCGCAGCCGCCGCCGCCGTCGCCGTCGCCGCAGCAGCCATGGCCGACATTGCGTGAACCGA
ENSG00000116641_Reversed:	promoter	chr1	62688256	62688456	+	AGGACCGGATCAACTTCGGCCATGGCTGCTGCGGCGACGGCGACGGCGGCGGCGGCTGCGGCGGGCCGGGTGCGGACCGGCGGGCGCGTGCCTCCTCGCTCGTGCTCCCTCCCTCGCGGCCTCCGCCAGTCCGGGCTCCGGACCTGGGAGGCTGGGGCTGGCGGCCGGAGCCAGGAACGAGCCCTGCCGTAATGTTCCTTAGAGGCGCGCAACGACATTGCGTGAACCGA
ENSG00000116649	promoter	chr1	11059883	11060083	-	AGGACCGGATCAACTCTCCGCCCCCGCCGGCAGGCCCCGCCCCGCGCCCGGGTTAGGTTGCGGCGCGGGCGGCGGGCGGAGCTGGTCCCGTTGTGCTGCGGCGCCGCGCGGCCTGCAGTCCCGGGCCCGCGCCCCGCGCCGCCCGCCCGCCCGCCATGGAGCCCGGCCCCGACGGCCCCGCCGCCTCCGGCCCCGCCGCCATCCGCGAGGGCTGGCATTGCGTGAACCGA
ENSG00000116649_Reversed:	promoter	chr1	11059883	11060083	+	AGGACCGGATCAACTCCAGCCCTCGCGGATGGCGGCGGGGCCGGAGGCGGCGGGGCCGTCGGGGCCGGGCTCCATGGCGGGCGGGCGGGCGGCGCGGGGCGCGGGCCCGGGACTGCAGGCCGCGCGGCGCCGCAGCACAACGGGACCAGCTCCGCCCGCCGCCCGCGCCGCAACCTAACCCGGGCGCGGGGCGGGGCCTGCCGGCGGGGGCGGAGCATTGCGTGAACCGA
ENSG00000116661	promoter	chr1	11654260	11654460	-	AGGACCGGATCAACTCTTTAAGAGGCGCGGTCGCCGGGACCGACACAGACGCGGACAGCGCCGGGACTCGCCGCCCCGGGACTCGCGCAGCCCGCAGCGCTCCGGCTCCTCCTCTCGCGACCGCCCTCCGCAGCGATGGACGGAGACGGTGACCCAGGTAGCCGACGCCTGGACCGCTCGCTGCGGCGGGGAGGGGAGATGGGGTCGGCGGGCGACATTGCGTGAACCGA
ENSG00000116661_Reversed:	promoter	chr1	11654260	11654460	+	AGGACCGGATCAACTTCGCCCGCCGACCCCATCTCCCCTCCCCGCCGCAGCGAGCGGTCCAGGCGTCGGCTACCTGGGTCACCGTCTCCGTCCATCGCTGCGGAGGGCGGTCGCGAGAGGAGGAGCCGGAGCGCTGCGGGCTGCGCGAGTCCCGGGGCGGCGAGTCCCGGCGCTGTCCGCGTCTGTGTCGGTCCCGGCGACCGCGCCTCTTAAAGCATTGCGTGAACCGA
ENSG00000116663	promoter	chr1	11664093	11664293	+	AGGACCGGATCAACTGGAACTAGTGCGGAGGTCCGGGGAGCGGCCGCGCGTTCGGGAGCTTCGGCCCTGCGTAGGAGGCGGGTGCAGGTGTGGGTGCTGAGCCGCCCGCCGCCTGGAGGGGGAGACAGCTTCAGGACACGCAGGCCGCAGCGAGGGCCCGGGCCCTGGGGATCCCAGGTTCGTCTTCCCGCGGCGAGGGTTAGGGGCCGGGCCGACATTGCGTGAACCGA
ENSG00000116663_Reversed:	promoter	chr1	11664093	11664293	-	AGGACCGGATCAACTTCGGCCCGGCCCCTAACCCTCGCCGCGGGAAGACGAACCTGGGATCCCCAGGGCCCGGGCCCTCGCTGCGGCCTGCGTGTCCTGAAGCTGTCTCCCCCTCCAGGCGGCGGGCGGCTCAGCACCCACACCTGCACCCGCCTCCTACGCAGGGCCGAAGCTCCCGAACGCGCGGCCGCTCCCCGGACCTCCGCACTAGTTCCCATTGCGTGAACCGA
ENSG00000116667	promoter	chr1	184386916	184387116	+	AGGACCGGATCAACTAGAGCCAGGCGCGCGCGGGAGCTAGGCTCGGGGAGGGGCCGGCGGTGGGGGAGTGTCTGCTGCCCCCGCCCCTCGAGTGAGTGACTGAGCGAGGAGCTCCCCTCCCTCGCTCGCTCCTCGCAAGCTCCCGCTCGCTCCCTGCCCACTCCCGGGGGGACGTTCCGTGCCGCGGCCGCCGCGGCCGCTGCTTCTTTCACACTCATTGCGTGAACCGA
ENSG00000116667_Reversed:	promoter	chr1	184386916	184387116	-	AGGACCGGATCAACTAGTGTGAAAGAAGCAGCGGCCGCGGCGGCCGCGGCACGGAACGTCCCCCCGGGAGTGGGCAGGGAGCGAGCGGGAGCTTGCGAGGAGCGAGCGAGGGAGGGGAGCTCCTCGCTCAGTCACTCACTCGAGGGGCGGGGGCAGCAGACACTCCCCCACCGCCGGCCCCTCCCCGAGCCTAGCTCCCGCGCGCGCCTGGCTCTCATTGCGTGAACCGA
ENSG00000116668	promoter	chr1	185157008	185157208	+	AGGACCGGATCAACTAGGGTTCGGTTTCTACGGTGCGTCTCCGGCCCACCGGCCAACCACCAAACCGAACAAAGACTACAGCACCCAGGATACACTGCGCAGTCTGGGGGCGGGGCCGGAGTTCAAGCCTCGGAGGAAGTAAATGCAAATCTAAGCGAGCGCTGTGGGGCGGTGAGTAGGTAGTGCGGATGCGGGCGCAGAACTACGTTTCCCAGCATTGCGTGAACCGA
ENSG00000116668_Reversed:	promoter	chr1	185157008	185157208	-	AGGACCGGATCAACTCTGGGAAACGTAGTTCTGCGCCCGCATCCGCACTACCTACTCACCGCCCCACAGCGCTCGCTTAGATTTGCATTTACTTCCTCCGAGGCTTGAACTCCGGCCCCGCCCCCAGACTGCGCAGTGTATCCTGGGTGCTGTAGTCTTTGTTCGGTTTGGTGGTTGGCCGGTGGGCCGGAGACGCACCGTAGAAACCGAACCCTCATTGCGTGAACCGA
ENSG00000116670	promoter	chr1	11680850	11681050	-	AGGACCGGATCAACTAGCGCAGAGCCGGTACTGGGGGAGGGGAGAGGGGGCGGGATTCCCGCCGGGAGGGATCCGGCGTAGCAGGGGGCGGAGTCTTATTCCAACCCCGCTTCGCTTTCCGCATGTCCCGCTTTGCGCTCCCGGCCCTGGGCATCCCGCTGTTTCCCTCTGCGTCCGCGGCCCTGCCCTTTTCGGGGGCACAGCTGTGGTCTTTCCATTGCGTGAACCGA
ENSG00000116670_Reversed:	promoter	chr1	11680850	11681050	+	AGGACCGGATCAACTGAAAGACCACAGCTGTGCCCCCGAAAAGGGCAGGGCCGCGGACGCAGAGGGAAACAGCGGGATGCCCAGGGCCGGGAGCGCAAAGCGGGACATGCGGAAAGCGAAGCGGGGTTGGAATAAGACTCCGCCCCCTGCTACGCCGGATCCCTCCCGGCGGGAATCCCGCCCCCTCTCCCCTCCCCCAGTACCGGCTCTGCGCTCATTGCGTGAACCGA
ENSG00000116675	promoter	chr1	65254339	65254539	+	AGGACCGGATCAACTCGGGCGCCAGGCGCCGCCGTGTGGGCGGAGCCGGGCAGCCTCCCCTGTCGGCGCCAGCCACGGCTCCCGGCCCCAAGCTCCGCCCCCGGCGCGCATCTCCCAGCAGCGGCCCGGCACCTGGCAGACGCGCGGCGGCGGCGGCGAGCGGTGGCGCTCGGCTCGGGCGACCGCGGCGGGGGAGGGCGCGGCGCACCGATGGGCATTGCGTGAACCGA
ENSG00000116675_Reversed:	promoter	chr1	65254339	65254539	-	AGGACCGGATCAACTCCCATCGGTGCGCCGCGCCCTCCCCCGCCGCGGTCGCCCGAGCCGAGCGCCACCGCTCGCCGCCGCCGCCGCGCGTCTGCCAGGTGCCGGGCCGCTGCTGGGAGATGCGCGCCGGGGGCGGAGCTTGGGGCCGGGAGCCGTGGCTGGCGCCGACAGGGGAGGCTGCCCGGCTCCGCCCACACGGCGGCGCCTGGCGCCCGCATTGCGTGAACCGA
ENSG00000116678	promoter	chr1	65420583	65420783	+	AGGACCGGATCAACTGGAGTTCTGCACCGGCGGGGGCGGGGCTCTGCGTGGCCGGGGCGGGCTCGGGATCCGCGGGGCGACTCCCGGTCTGGCTTGGGCAGGCTGCCCGGGCCGTGGCAGGAAGCCGGAAGCAGCCGCGGCCCCAGTTCGGGAGACATGGCGGGCGTTAAAGGTACATCGCGGTCCCCGGCTCGCTTGTCGTGTGGTGGGGTTGCCATTGCGTGAACCGA
ENSG00000116678_Reversed:	promoter	chr1	65420583	65420783	-	AGGACCGGATCAACTGCAACCCCACCACACGACAAGCGAGCCGGGGACCGCGATGTACCTTTAACGCCCGCCATGTCTCCCGAACTGGGGCCGCGGCTGCTTCCGGCTTCCTGCCACGGCCCGGGCAGCCTGCCCAAGCCAGACCGGGAGTCGCCCCGCGGATCCCGAGCCCGCCCCGGCCACGCAGAGCCCCGCCCCCGCCGGTGCAGAACTCCCATTGCGTGAACCGA
ENSG00000116679	promoter	chr1	185317107	185317307	-	AGGACCGGATCAACTCGGCGGCAGCGCACGTGGTGACGTGCGAGGGGGTGCGGCGCGAGCGGTCGGCGGCGGCGGAGGCAGTGTCTCCCGGTCGCGCGTGGAGGTCGGTCGCTCAGAGCTGCTGGGCGCAGTTTCTCCGCCTGCTGCTTCGGCGCGGCTGTATCGGCGAGCGAGCGAGTTCCCGCGAGTTCTCGGTGGCGCTCCCCCTTCCTTTCCATTGCGTGAACCGA
ENSG00000116679_Reversed:	promoter	chr1	185317107	185317307	+	AGGACCGGATCAACTGAAAGGAAGGGGGAGCGCCACCGAGAACTCGCGGGAACTCGCTCGCTCGCCGATACAGCCGCGCCGAAGCAGCAGGCGGAGAAACTGCGCCCAGCAGCTCTGAGCGACCGACCTCCACGCGCGACCGGGAGACACTGCCTCCGCCGCCGCCGACCGCTCGCGCCGCACCCCCTCGCACGTCACCACGTGCGCTGCCGCCGCATTGCGTGAACCGA
ENSG00000116685	promoter	chr1	11926413	11926613	-	AGGACCGGATCAACTGACCCCTGCACTTAACTCCACTGGACTTCACTCTTCCGGCCTGGGAACGAGTGGTCCCGCCCCCGGCAGCTTTTGTCCCGCCCTCGCCGTGGCTCCGCCCCCTTCTCTCCGGCCTGCTCTCTCTCCTCCCTCCGCCCTCCCGTTTTCCATCTGTCGTAAAAGACACGGCGACGCTTGACCGCCGGCGTCGTTTGACGGCTCATTGCGTGAACCGA
ENSG00000116685_Reversed:	promoter	chr1	11926413	11926613	+	AGGACCGGATCAACTAGCCGTCAAACGACGCCGGCGGTCAAGCGTCGCCGTGTCTTTTACGACAGATGGAAAACGGGAGGGCGGAGGGAGGAGAGAGAGCAGGCCGGAGAGAAGGGGGCGGAGCCACGGCGAGGGCGGGACAAAAGCTGCCGGGGGCGGGACCACTCGTTCCCAGGCCGGAAGAGTGAAGTCCAGTGGAGTTAAGTGCAGGGGTCCATTGCGTGAACCGA
ENSG00000116688	promoter	chr1	11980193	11980393	+	AGGACCGGATCAACTAGTCCGAGCCTCTGCGTCGTCCGCTTGGGACGCGCCGGCGGAGGAGTGGCGCGCGGAGGAGTGGCGCGCTGAGACGCCGCTCGAAGCGCCGAGTCGCGGGGCAGCAGAGGCGTAAGGAGTAGGCGGGGCGAGCCGGCTGGGCTCAGGGTCCACCAGCTCACCCGGGTCGAGGGGCAATCTGAGGCGACTGGTGACGCGCTCATTGCGTGAACCGA
ENSG00000116688_Reversed:	promoter	chr1	11980193	11980393	-	AGGACCGGATCAACTAGCGCGTCACCAGTCGCCTCAGATTGCCCCTCGACCCGGGTGAGCTGGTGGACCCTGAGCCCAGCCGGCTCGCCCCGCCTACTCCTTACGCCTCTGCTGCCCCGCGACTCGGCGCTTCGAGCGGCGTCTCAGCGCGCCACTCCTCCGCGCGCCACTCCTCCGCCGGCGCGTCCCAAGCGGACGACGCAGAGGCTCGGACTCATTGCGTGAACCGA
ENSG00000116690	promoter	chr1	186296108	186296308	+	AGGACCGGATCAACTGTGTTTTCCAGATGTTGCCTAAGTCTAGTCGTCTGGGCCCTTTTCCAATAAATGAGGAAAGTTTGATTTCATAGGTTGTCACTGTTGATTTTGTCTAACCTTTGGACTAATTGGTTCATCCCACTGTATTTGCACTGATATATAAGACTCCCAGGACGTGGGATAAACTCATCTATCCTTTACGGGTAAGTGTCAAAGTTCATTGCGTGAACCGA
ENSG00000116690_Reversed:	promoter	chr1	186296108	186296308	-	AGGACCGGATCAACTAACTTTGACACTTACCCGTAAAGGATAGATGAGTTTATCCCACGTCCTGGGAGTCTTATATATCAGTGCAAATACAGTGGGATGAACCAATTAGTCCAAAGGTTAGACAAAATCAACAGTGACAACCTATGAAATCAAACTTTCCTCATTTATTGGAAAAGGGCCCAGACGACTAGACTTAGGCAACATCTGGAAAACACCATTGCGTGAACCGA
ENSG00000116691	promoter	chr1	12019263	12019463	+	AGGACCGGATCAACTTCAGCGTATCCAGTCCCGCAGCTGACCAATCGGAGCTCGCCCTTCCGGGGCCCGCCCCATTCCAGGAATCGACCTCCGCACCGGCCTCGAAAATTGACCAATCGGTTGTGTAGCTCCGCTCTTAGTCCCGCCCCCACGCTGAAACTGACACTTCGGATCGCCGAGTAACGCTCACCAGACGTCCCGGCCCTGCCCCTCACCATTGCGTGAACCGA
ENSG00000116691_Reversed:	promoter	chr1	12019263	12019463	-	AGGACCGGATCAACTGTGAGGGGCAGGGCCGGGACGTCTGGTGAGCGTTACTCGGCGATCCGAAGTGTCAGTTTCAGCGTGGGGGCGGGACTAAGAGCGGAGCTACACAACCGATTGGTCAATTTTCGAGGCCGGTGCGGAGGTCGATTCCTGGAATGGGGCGGGCCCCGGAAGGGCGAGCTCCGATTGGTCAGCTGCGGGACTGGATACGCTGACATTGCGTGAACCGA
ENSG00000116698	promoter	chr1	183472225	183472425	+	AGGACCGGATCAACTAGGCGCCACACAGCTCGTTGATCCCAAAAGGGAGCGCTACAGAGAGGCGGAAATCACTGAGGGACAGGCGCTGCTGAAATCTCGCGAGAGGGACCCCCTCCCTCGCCCGGTCGCCGACTTCCTCTGCTTCTCCTCTTTCCCCCGCCCCTCCTCCCTCCCCCTCCCCCCCGGGTCGGAGTGTCCCTGCGCCCCACGGGCCACATTGCGTGAACCGA
ENSG00000116698_Reversed:	promoter	chr1	183472225	183472425	-	AGGACCGGATCAACTTGGCCCGTGGGGCGCAGGGACACTCCGACCCGGGGGGGAGGGGGAGGGAGGAGGGGCGGGGGAAAGAGGAGAAGCAGAGGAAGTCGGCGACCGGGCGAGGGAGGGGGTCCCTCTCGCGAGATTTCAGCAGCGCCTGTCCCTCAGTGATTTCCGCCTCTCTGTAGCGCTCCCTTTTGGGATCAACGAGCTGTGTGGCGCCTCATTGCGTGAACCGA
ENSG00000116701	promoter	chr1	183569107	183569307	-	AGGACCGGATCAACTGAAATGCGTTATTTGATTTTCTGGTCTGGAAGAATGCTCAAATTACCATTAGCCGTTTGTTGTCTCTCCCCTGCTTTCCCTCATTGCCTTTTCCGTTTTCACTTCTCCTGAATGTTCAATAGGCAGCTGAGCCTCCACCCAGACCGAAAACCCCAGAGATCTTCAGGTAAGTTAGATTCAAATCCATAAATAGAATATCCCATTGCGTGAACCGA
ENSG00000116701_Reversed:	promoter	chr1	183569107	183569307	+	AGGACCGGATCAACTGGATATTCTATTTATGGATTTGAATCTAACTTACCTGAAGATCTCTGGGGTTTTCGGTCTGGGTGGAGGCTCAGCTGCCTATTGAACATTCAGGAGAAGTGAAAACGGAAAAGGCAATGAGGGAAAGCAGGGGAGAGACAACAAACGGCTAATGGTAATTTGAGCATTCTTCCAGACCAGAAAATCAAATAACGCATTTCCATTGCGTGAACCGA
ENSG00000116703	promoter	chr1	186448575	186448775	-	AGGACCGGATCAACTAGCCATTAAATTTAGCCAGAAGTTTGAAAGAATTCACAAGAGTACCAGCCAAAATGTGTGGAGATTTATTTTATAATAGCAATGTGAGGAATACCTTCCTAATTATGACAAAAACAAAAACAACAACAAAAAGACCATTGAAGAAAAGGTTGGTAAATTCATTTATAAAAAGGAAGGAAGGATGGATGGATGAAGGGATGCATTGCGTGAACCGA
ENSG00000116703_Reversed:	promoter	chr1	186448575	186448775	+	AGGACCGGATCAACTCATCCCTTCATCCATCCATCCTTCCTTCCTTTTTATAAATGAATTTACCAACCTTTTCTTCAATGGTCTTTTTGTTGTTGTTTTTGTTTTTGTCATAATTAGGAAGGTATTCCTCACATTGCTATTATAAAATAAATCTCCACACATTTTGGCTGGTACTCTTGTGAATTCTTTCAAACTTCTGGCTAAATTTAATGGCTCATTGCGTGAACCGA
ENSG00000116704	promoter	chr1	67053927	67054127	-	AGGACCGGATCAACTAGCGCGCAGCTGGCCTAGTCTGCGGTCCCCAACTCCTGGAGTCCCCTGGGAGCTGCCGCTGCAGGCCCCCGAGCCGCTAGGCCCCGCCGCCAGGCCACCGCTGCTGCGGCAGCCATGGCGGAAGTTCATAGACGTCAGCATGCTCGGGTTAAAGGAGAAGCCCCCGCGAAATCCTCCACACTCCGAGATGAGGAGGAGCTCATTGCGTGAACCGA
ENSG00000116704_Reversed:	promoter	chr1	67053927	67054127	+	AGGACCGGATCAACTAGCTCCTCCTCATCTCGGAGTGTGGAGGATTTCGCGGGGGCTTCTCCTTTAACCCGAGCATGCTGACGTCTATGAACTTCCGCCATGGCTGCCGCAGCAGCGGTGGCCTGGCGGCGGGGCCTAGCGGCTCGGGGGCCTGCAGCGGCAGCTCCCAGGGGACTCCAGGAGTTGGGGACCGCAGACTAGGCCAGCTGCGCGCTCATTGCGTGAACCGA
ENSG00000116711	promoter	chr1	186828878	186829078	+	AGGACCGGATCAACTTTCCCCTTTAATTCCACCTTAAAACATCTGCAAAAGCGCAAGGAGACCAGCCCACATTTTAGCCCCTCCTACTCAGGATAAGACTTTCTCTAAGTCCGGAGCTGAAAAAGGATCCTGACTGAAAGCTAGAGGCATTGAGGAGCCTGAAGATTCTCAGGTAACTCTGGGAACTGTAAGCAATATATTTATTCTTCCTCTGCCATTGCGTGAACCGA
ENSG00000116711_Reversed:	promoter	chr1	186828878	186829078	-	AGGACCGGATCAACTGCAGAGGAAGAATAAATATATTGCTTACAGTTCCCAGAGTTACCTGAGAATCTTCAGGCTCCTCAATGCCTCTAGCTTTCAGTCAGGATCCTTTTTCAGCTCCGGACTTAGAGAAAGTCTTATCCTGAGTAGGAGGGGCTAAAATGTGGGCTGGTCTCCTTGCGCTTTTGCAGATGTTTTAAGGTGGAATTAAAGGGGAACATTGCGTGAACCGA
ENSG00000116717	promoter	chr1	67685057	67685257	+	AGGACCGGATCAACTAACCTGACTCCAGGAGCTGGGGTCAAATTGCTGGAGCAGGCTGATTTGCATAGCCCAATGGCCAAGCTGCATGCAAATGAGGCGGAAGGTGGTTGGCTGAGGGTTGGCAGGATAACCCCGGAGAGCGGGGCCCTTTGTCCTCCAGTGGCTGGTAGGCAGTGGCTGGGAGGCAGCGGCCCAATTAGTGTCGTGCGGCCCGTCATTGCGTGAACCGA
ENSG00000116717_Reversed:	promoter	chr1	67685057	67685257	-	AGGACCGGATCAACTACGGGCCGCACGACACTAATTGGGCCGCTGCCTCCCAGCCACTGCCTACCAGCCACTGGAGGACAAAGGGCCCCGCTCTCCGGGGTTATCCTGCCAACCCTCAGCCAACCACCTTCCGCCTCATTTGCATGCAGCTTGGCCATTGGGCTATGCAAATCAGCCTGCTCCAGCAATTTGACCCCAGCTCCTGGAGTCAGGTTCATTGCGTGAACCGA
ENSG00000116721	promoter	NA	NA	NA	NA	AGGACCGGATCAACTTCTAATCAGGTATCACTTTCTGATTGGAAGCTGGTGATTGAGAAGGGAAGGGTGGGGTTAGAAAGGTCTATAAAAGCTCCTGAGGGTACCCAGAAGAGACCCACAGCACTCATTCCTGAAGCTACTGGTTGGTTCCCTGAGAGGTCCCAGAACTCTGCGAAGTGAGTCCAGCGCTGGTAAGTCACCACCTGCTTAGGGTCCATTGCGTGAACCGA
ENSG00000116721_Reversed:	promoter	NA	NA	NA	NA	AGGACCGGATCAACTGACCCTAAGCAGGTGGTGACTTACCAGCGCTGGACTCACTTCGCAGAGTTCTGGGACCTCTCAGGGAACCAACCAGTAGCTTCAGGAATGAGTGCTGTGGGTCTCTTCTGGGTACCCTCAGGAGCTTTTATAGACCTTTCTAACCCCACCCTTCCCTTCTCAATCACCAGCTTCCAATCAGAAAGTGATACCTGATTAGACATTGCGTGAACCGA
ENSG00000116726	promoter	chr1	12774753	12774953	+	AGGACCGGATCAACTGGGGTGAACTAATTACCTTTCCACCTCTACCAGAGCAATGACATTGGCACTAGGAGATGATGAAGTGATGTGATTTGCCGTAAGAATGATGTTTTTTTCTCTAGATTCATCAGGATGAGCCTCCAGGCCCCACCTAGACTCCTGGAGCTGGCTGAGCAGAGTCTGCTGAGAGACCGGGCCTTGGCCATCCCCACCCTGGACATTGCGTGAACCGA
ENSG00000116726_Reversed:	promoter	chr1	12774753	12774953	-	AGGACCGGATCAACTTCCAGGGTGGGGATGGCCAAGGCCCGGTCTCTCAGCAGACTCTGCTCAGCCAGCTCCAGGAGTCTAGGTGGGGCCTGGAGGCTCATCCTGATGAATCTAGAGAAAAAAACATCATTCTTACGGCAAATCACATCACTTCATCATCTCCTAGTGCCAATGTCATTGCTCTGGTAGAGGTGGAAAGGTAATTAGTTCACCCCCATTGCGTGAACCGA
ENSG00000116729	promoter	chr1	68231537	68231737	-	AGGACCGGATCAACTCCGGAGCTCTGTTACAAGGCTGAGATACTTGCACGGTTGTAAATGCATTTGGTCGTCTTTGCTAGGGGCTGAGGGTTTGCAATTTGGGGTCCCGACCTTCGCGCCCTCTGCTTTCCCGCCGCACTCCACCCCACGCTCTGCCGTGGACAGGTCCGAATTGTCGGCCGGGAGGTTGGGTGGGATGGGGTGGGGTGGGAGGGCATTGCGTGAACCGA
ENSG00000116729_Reversed:	promoter	chr1	68231537	68231737	+	AGGACCGGATCAACTCCCTCCCACCCCACCCCATCCCACCCAACCTCCCGGCCGACAATTCGGACCTGTCCACGGCAGAGCGTGGGGTGGAGTGCGGCGGGAAAGCAGAGGGCGCGAAGGTCGGGACCCCAAATTGCAAACCCTCAGCCCCTAGCAAAGACGACCAAATGCATTTACAACCGTGCAAGTATCTCAGCCTTGTAACAGAGCTCCGGCATTGCGTGAACCGA
ENSG00000116731	promoter	chr1	13749265	13749465	+	AGGACCGGATCAACTCGGCGCCGCTCCCGCCCGCGTCCCGGTGCGCGCCCCGCCCCCGCCAACAACCGCCGCTCTGATTGGCCCGGCGCTTGTCTCTTCTCTCCCCGCAGCCAATCGCGCCGGGCGAGGAGCTCCTGGTCTGGTACAATGGGGAAGACAACCCTGAGATAGCAGCTGCGATTGAGGAAGAGCGAGCCAGCGCCCGGAGCAAGCGGCATTGCGTGAACCGA
ENSG00000116731_Reversed:	promoter	chr1	13749265	13749465	-	AGGACCGGATCAACTCCGCTTGCTCCGGGCGCTGGCTCGCTCTTCCTCAATCGCAGCTGCTATCTCAGGGTTGTCTTCCCCATTGTACCAGACCAGGAGCTCCTCGCCCGGCGCGATTGGCTGCGGGGAGAGAAGAGACAAGCGCCGGGCCAATCAGAGCGGCGGTTGTTGGCGGGGGCGGGGCGCGCACCGGGACGCGGGCGGGAGCGGCGCCGCATTGCGTGAACCGA
ENSG00000116741	promoter	chr1	192808840	192809040	+	AGGACCGGATCAACTGAAGCCGGGGCCGCAGACGTCAGCAGCGCCCCGGCTTCGAGACCCTTCGGCAGCAGCCGTGACTGCCGCCGGCGGGCGCTGACCCATCCCCGTGCCAGTCTGCAGCCGACCAATCCGCGTCCTCTTGAGGCGGGGCCGGAGCCGCGAGGCCCCGCCCCCAAGCCGAGGCCTCATAAATGCTGCGACGCACGCCCAGCCGCCATTGCGTGAACCGA
ENSG00000116741_Reversed:	promoter	chr1	192808840	192809040	-	AGGACCGGATCAACTGCGGCTGGGCGTGCGTCGCAGCATTTATGAGGCCTCGGCTTGGGGGCGGGGCCTCGCGGCTCCGGCCCCGCCTCAAGAGGACGCGGATTGGTCGGCTGCAGACTGGCACGGGGATGGGTCAGCGCCCGCCGGCGGCAGTCACGGCTGCTGCCGAAGGGTCTCGAAGCCGGGGCGCTGCTGACGTCTGCGGCCCCGGCTTCCATTGCGTGAACCGA
ENSG00000116745	promoter	chr1	68449844	68450044	-	AGGACCGGATCAACTAGCTGAAGGGGTGGGGAAGGGCTCCCAAAGCCATAACTCCTTTTAAGGGATTTAGAAGGCATAAAAAGGCCCCTGGCTGAGAACTTCCTTCTTCATTCTGCAGTTGGTGCCAGAACTCTGGATCCTGAACTGGAAGAAAATGTCTATCCAGTAAGTATCTCTGGGAGACTTTTTTAAAACACCTTCATGGATTCATGATACATTGCGTGAACCGA
ENSG00000116745_Reversed:	promoter	chr1	68449844	68450044	+	AGGACCGGATCAACTTATCATGAATCCATGAAGGTGTTTTAAAAAAGTCTCCCAGAGATACTTACTGGATAGACATTTTCTTCCAGTTCAGGATCCAGAGTTCTGGCACCAACTGCAGAATGAAGAAGGAAGTTCTCAGCCAGGGGCCTTTTTATGCCTTCTAAATCCCTTAAAAGGAGTTATGGCTTTGGGAGCCCTTCCCCACCCCTTCAGCTCATTGCGTGAACCGA
ENSG00000116747	promoter	chr1	193059410	193059610	+	AGGACCGGATCAACTACCTGCAGCGCGACTGAGCGCGGGAGGACGCTCTAGCCACCCTAGAGACATCGAAACTCTTCCCAGGCCTTGCAGCACCCGTAGCGGATTCGGAAGGGCTGGGGCCTGAGAAGAAAGGGCGGTGATTCACAGCGCCGAGGAGGCAACATCCGGGATCCTCGCCCCTCTGGGGCGGAGGCGGGGCAAAAGAAGAGGGGCAGCATTGCGTGAACCGA
ENSG00000116747_Reversed:	promoter	chr1	193059410	193059610	-	AGGACCGGATCAACTCTGCCCCTCTTCTTTTGCCCCGCCTCCGCCCCAGAGGGGCGAGGATCCCGGATGTTGCCTCCTCGGCGCTGTGAATCACCGCCCTTTCTTCTCAGGCCCCAGCCCTTCCGAATCCGCTACGGGTGCTGCAAGGCCTGGGAAGAGTTTCGATGTCTCTAGGGTGGCTAGAGCGTCCTCCCGCGCTCAGTCGCGCTGCAGGTCATTGCGTGAACCGA
ENSG00000116748	promoter	chr1	114695515	114695715	-	AGGACCGGATCAACTGATATCTTCTAATCCCAAAGTAAAGACTGAAAGCTTCACCTGTTTTTCACTATCAAATGCCTCAAGCTATAAATAGGTCCAAAGCTCATCTCTCTCCACTTAGCAGAGAAGAATCAAATTTCCGGGGGCAAAGCAAAATAATAAAATGAATGTCAGGATATTTTATAGTGTCAGTCAGTCACCCCACAGTCTCCTCTCTCCATTGCGTGAACCGA
ENSG00000116748_Reversed:	promoter	chr1	114695515	114695715	+	AGGACCGGATCAACTGAGAGAGGAGACTGTGGGGTGACTGACTGACACTATAAAATATCCTGACATTCATTTTATTATTTTGCTTTGCCCCCGGAAATTTGATTCTTCTCTGCTAAGTGGAGAGAGATGAGCTTTGGACCTATTTATAGCTTGAGGCATTTGATAGTGAAAAACAGGTGAAGCTTTCAGTCTTTACTTTGGGATTAGAAGATATCCATTGCGTGAACCGA
ENSG00000116750	promoter	chr1	193059264	193059464	-	AGGACCGGATCAACTTCGATGTCTCTAGGGTGGCTAGAGCGTCCTCCCGCGCTCAGTCGCGCTGCAGGTGACGGCGCCCGGAGGCTGTCGGGAAGTAGGCGGGGTGACGTGTGGTTGACGAGCTCGGCGGCGGGTTTGCTGAGATCTGTGGCCGGCGGCAGCTGGTGCGGGGGGCAGCTGAGAGCGAGAGGTGGATCGGGGCGGTGTGTGGCCAGCATTGCGTGAACCGA
ENSG00000116750_Reversed:	promoter	chr1	193059264	193059464	+	AGGACCGGATCAACTCTGGCCACACACCGCCCCGATCCACCTCTCGCTCTCAGCTGCCCCCCGCACCAGCTGCCGCCGGCCACAGATCTCAGCAAACCCGCCGCCGAGCTCGTCAACCACACGTCACCCCGCCTACTTCCCGACAGCCTCCGGGCGCCGTCACCTGCAGCGCGACTGAGCGCGGGAGGACGCTCTAGCCACCCTAGAGACATCGACATTGCGTGAACCGA
ENSG00000116752	promoter	chr1	114581619	114581819	-	AGGACCGGATCAACTCCTTTCGCTGACGCAGACAAGCCAAGACGTTACGTCACGTCCGCCCAAAACAAACCAGCCCGGCAATTTCTAGATACCGGGCGGACCCGCCTTCAAAATTAGCAACTGAGCATGCACTAACGTCAATACGGAGGGAACGTGATTACATCAGTGTCAGGCGCCGGCGTAATTAAATATAACTGAGTTTACGCAGACGCAGACATTGCGTGAACCGA
ENSG00000116752_Reversed:	promoter	chr1	114581619	114581819	+	AGGACCGGATCAACTTCTGCGTCTGCGTAAACTCAGTTATATTTAATTACGCCGGCGCCTGACACTGATGTAATCACGTTCCCTCCGTATTGACGTTAGTGCATGCTCAGTTGCTAATTTTGAAGGCGGGTCCGCCCGGTATCTAGAAATTGCCGGGCTGGTTTGTTTTGGGCGGACGTGACGTAACGTCTTGGCTTGTCTGCGTCAGCGAAAGGCATTGCGTGAACCGA
ENSG00000116754	promoter	chr1	70221267	70221467	+	AGGACCGGATCAACTCCCGGTGCCTCTCATTTCTCGGGCTGCAGGCGACGGCTGCTGGGCCTGCGCGGGGTGGAGCCGACGCTGACGCGCCCTGCGCCGCAAAGCATTGTGGGAGCTCGGGCCCGCTAGTGTCGTGGTTGGAGGCGAGGTGGGGCGGCCGTTTGTTTTCTCGTGGTCTCGAGCTCGCGCGCTCTCATCCCCTCCCCCGCGGCGTGCATTGCGTGAACCGA
ENSG00000116754_Reversed:	promoter	chr1	70221267	70221467	-	AGGACCGGATCAACTCACGCCGCGGGGGAGGGGATGAGAGCGCGCGAGCTCGAGACCACGAGAAAACAAACGGCCGCCCCACCTCGCCTCCAACCACGACACTAGCGGGCCCGAGCTCCCACAATGCTTTGCGGCGCAGGGCGCGTCAGCGTCGGCTCCACCCCGCGCAGGCCCAGCAGCCGTCGCCTGCAGCCCGAGAAATGAGAGGCACCGGGCATTGCGTGAACCGA
ENSG00000116761	promoter	chr1	70411027	70411227	+	AGGACCGGATCAACTGTACTCAGGAATTTCGCCCGCAGGGACTAACACCACTTGGACCCAGGGACTCCAGCTTCACTCCGCTTTGTGCACTGGGTGGGGCGGTCGCGGTGACGTTTCAGGCAACGCCTCTGCTGTCAGCCAATAAGGAGCGGGAGACGCGTCGGGCCTGCGCTCAATGGGCCGCGCTGGTCCCGCCCCACTGTGATCGTGAGACTCATTGCGTGAACCGA
ENSG00000116761_Reversed:	promoter	chr1	70411027	70411227	-	AGGACCGGATCAACTAGTCTCACGATCACAGTGGGGCGGGACCAGCGCGGCCCATTGAGCGCAGGCCCGACGCGTCTCCCGCTCCTTATTGGCTGACAGCAGAGGCGTTGCCTGAAACGTCACCGCGACCGCCCCACCCAGTGCACAAAGCGGAGTGAAGCTGGAGTCCCTGGGTCCAAGTGGTGTTAGTCCCTGCGGGCGAAATTCCTGAGTACCATTGCGTGAACCGA
ENSG00000116771	promoter	chr1	15585075	15585275	-	AGGACCGGATCAACTTGAATGGGAGAAGAGGCTGCTGAAGGCCACAGTGGGGAGCAGGGCGCAGACACCCCTGGCACAGTGCCGGCCAGTGGGCACCCCCAGCCTGACTCTATTTGCCAGAGGCTGAAGTCCAGAGGGGTTGAGGGGAGAGCACGGCAGGTCCTGGGGCCCCTCCCCCGCCTTGATCCTAGGGCGCCCCTGACCTTTGAGCCGGCCATTGCGTGAACCGA
ENSG00000116771_Reversed:	promoter	chr1	15585075	15585275	+	AGGACCGGATCAACTGCCGGCTCAAAGGTCAGGGGCGCCCTAGGATCAAGGCGGGGGAGGGGCCCCAGGACCTGCCGTGCTCTCCCCTCAACCCCTCTGGACTTCAGCCTCTGGCAAATAGAGTCAGGCTGGGGGTGCCCACTGGCCGGCACTGTGCCAGGGGTGTCTGCGCCCTGCTCCCCACTGTGGCCTTCAGCAGCCTCTTCTCCCATTCACATTGCGTGAACCGA
ENSG00000116774	promoter	chr1	113979278	113979478	+	AGGACCGGATCAACTAGGTGGTTAAGGCTTCTGGCTGCTGTGCAATGGGGCCATCTGTGTTTGATCAATCCTGGCGGAAAGGAGGGGGTGGGGGTTGTAAAGAGAACTGAAAGCATTCCAGAGTAGTGAGAGAGACCCAGAGATCAGGAGAGAAGGCACCGCCCCCACCCCGCCTCCAAAGCTAACCCTCGGGCTTGAGGGGAAGAGGCTGACTGCATTGCGTGAACCGA
ENSG00000116774_Reversed:	promoter	chr1	113979278	113979478	-	AGGACCGGATCAACTCAGTCAGCCTCTTCCCCTCAAGCCCGAGGGTTAGCTTTGGAGGCGGGGTGGGGGCGGTGCCTTCTCTCCTGATCTCTGGGTCTCTCTCACTACTCTGGAATGCTTTCAGTTCTCTTTACAACCCCCACCCCCTCCTTTCCGCCAGGATTGATCAAACACAGATGGCCCCATTGCACAGCAGCCAGAAGCCTTAACCACCTCATTGCGTGAACCGA
ENSG00000116783	promoter	chr1	74235296	74235496	+	AGGACCGGATCAACTGTTCTTTATCATTGTTGCATGACATTCCATTTGGCAGTTGGGCTTATTTTTAGCCAGACTATCAAAGTATTTTTCAACTGGACTGTCACTGCACTTGAACTTGGAATCTTATAACTTGAAGAACTGCCCTGGAGAAAGGAAGAAACTTATAATAAATGGGAAATTATAAATCTAGACCAACCCAAACTTGTACTGGTAATCATTGCGTGAACCGA
ENSG00000116783_Reversed:	promoter	chr1	74235296	74235496	-	AGGACCGGATCAACTATTACCAGTACAAGTTTGGGTTGGTCTAGATTTATAATTTCCCATTTATTATAAGTTTCTTCCTTTCTCCAGGGCAGTTCTTCAAGTTATAAGATTCCAAGTTCAAGTGCAGTGACAGTCCAGTTGAAAAATACTTTGATAGTCTGGCTAAAAATAAGCCCAACTGCCAAATGGAATGTCATGCAACAATGATAAAGAACCATTGCGTGAACCGA
ENSG00000116785	promoter	chr1	196774748	196774948	+	AGGACCGGATCAACTAAATGACCTTAAAGCCCCTAGCTTCATGGTAGTGCACTTAAATTCAGAACCACACTTGGTAACTAATAATGAAAGATTTCAAACCCCAAACAGTGCAACTGAAACTTTTGTATTAGCATACTACTGAGAATATCTAACATGTTGTTACTAATCAATGTCATTCTGACCTTGTGGGTTTCCTGTGCTAATGGACAAGGTAACATTGCGTGAACCGA
ENSG00000116785_Reversed:	promoter	chr1	196774748	196774948	-	AGGACCGGATCAACTTTACCTTGTCCATTAGCACAGGAAACCCACAAGGTCAGAATGACATTGATTAGTAACAACATGTTAGATATTCTCAGTAGTATGCTAATACAAAAGTTTCAGTTGCACTGTTTGGGGTTTGAAATCTTTCATTATTAGTTACCAAGTGTGGTTCTGAATTTAAGTGCACTACCATGAAGCTAGGGGCTTTAAGGTCATTTCATTGCGTGAACCGA
ENSG00000116786	promoter	chr1	15684224	15684424	+	AGGACCGGATCAACTTGTGCGGGTCTCCGGGTCCCCGGAGTCCCCAGGCGCAGGCGGGCCCTGGCGCCGCCCCGCCTGACATCAGTTCCTGCCGCCGCCGCCGCCGCGGCGCACAGCCCGCGGCCTCCTTCCCCGCCGGCCGCGCTCCGGAGCCTCCGGGCCGCGGTGGAGCGAGGGCCCAGGCGAGGCGAGGGCCGGGCGGCGGGCGCCGGGCCCATTGCGTGAACCGA
ENSG00000116786_Reversed:	promoter	chr1	15684224	15684424	-	AGGACCGGATCAACTGGCCCGGCGCCCGCCGCCCGGCCCTCGCCTCGCCTGGGCCCTCGCTCCACCGCGGCCCGGAGGCTCCGGAGCGCGGCCGGCGGGGAAGGAGGCCGCGGGCTGTGCGCCGCGGCGGCGGCGGCGGCAGGAACTGATGTCAGGCGGGGCGGCGCCAGGGCCCGCCTGCGCCTGGGGACTCCGGGGACCCGGAGACCCGCACACATTGCGTGAACCGA
ENSG00000116791	promoter	chr1	74733056	74733256	-	AGGACCGGATCAACTGCTGCGATCCATGGGTGACGGACTCAGGGTCTGCGCTCGGCTCCTTCATGGTAGCCTCGTCTCTCCCTGGGGGCAGCCATATTGAAGCGAGCGGTGGCCGAAAAGGTCCAAACTTCCTCTTCGTTCTTAATTTGGGAAATTCTAGTGCCTTCGCCTAGGGGTGGAGAGAGGCGCACATCCTGGGTGGAGCGAGGCGCACACATTGCGTGAACCGA
ENSG00000116791_Reversed:	promoter	chr1	74733056	74733256	+	AGGACCGGATCAACTTGTGCGCCTCGCTCCACCCAGGATGTGCGCCTCTCTCCACCCCTAGGCGAAGGCACTAGAATTTCCCAAATTAAGAACGAAGAGGAAGTTTGGACCTTTTCGGCCACCGCTCGCTTCAATATGGCTGCCCCCAGGGAGAGACGAGGCTACCATGAAGGAGCCGAGCGCAGACCCTGAGTCCGTCACCCATGGATCGCAGCCATTGCGTGAACCGA
ENSG00000116793	promoter	chr1	113759128	113759328	-	AGGACCGGATCAACTAGGCCTTCACTTTTAATCCCCCTCATTTTCCAGTTCATTCTCTGCTTATTTTCTGGTCAGTCCGTGACCCTGTAGGCGGCCTCTGACCGGCGATCGATTTGCCGCCCTCAGGGCGCTGGGCGGCCGGCTGCCTCCGAAGCTGGGGCGGCCTCCGCGGTCTCCATGGTAACGGCCTCTCCGGCGTCTCCGCCTGGAGGGGACATTGCGTGAACCGA
ENSG00000116793_Reversed:	promoter	chr1	113759128	113759328	+	AGGACCGGATCAACTTCCCCTCCAGGCGGAGACGCCGGAGAGGCCGTTACCATGGAGACCGCGGAGGCCGCCCCAGCTTCGGAGGCAGCCGGCCGCCCAGCGCCCTGAGGGCGGCAAATCGATCGCCGGTCAGAGGCCGCCTACAGGGTCACGGACTGACCAGAAAATAAGCAGAGAATGAACTGGAAAATGAGGGGGATTAAAAGTGAAGGCCTCATTGCGTGAACCGA
ENSG00000116809	promoter	chr1	15976035	15976235	-	AGGACCGGATCAACTCAATGAGGACAACTCTGAGCGCCGAAGTACTGTAAGGTGGAACTTTTGGATAGCTAGGCGCATGCGTCTGTCTATGGGCGCTCTCCTAGCGAGGACGCTGCGCATGCGCCGGAAGTTGCAGCCGGGAAGCCTGCGAGGTCGGTTCCGCCCGACTCTAACATGGCGGCGCCCTTTGTCTGCTCTGGAGTGCCGTCCCCGGCCATTGCGTGAACCGA
ENSG00000116809_Reversed:	promoter	chr1	15976035	15976235	+	AGGACCGGATCAACTGCCGGGGACGGCACTCCAGAGCAGACAAAGGGCGCCGCCATGTTAGAGTCGGGCGGAACCGACCTCGCAGGCTTCCCGGCTGCAACTTCCGGCGCATGCGCAGCGTCCTCGCTAGGAGAGCGCCCATAGACAGACGCATGCGCCTAGCTATCCAAAAGTTCCACCTTACAGTACTTCGGCGCTCAGAGTTGTCCTCATTGCATTGCGTGAACCGA
ENSG00000116815	promoter	chr1	116570948	116571148	-	AGGACCGGATCAACTGGAAGCGCGAAGACAAACGCGGCGCCGCGGAGGGTGGGGGAGGAAGGGCCGGGGCGGGCCGCCGGCTGCCAGCCCAGGGCGGGGCGGAGCCCTACTTCTGGCCGACCGCGTAGGCGGTGCTTGAACTTAGGGCTGCTTGTGGCTGGGCACTCGCGCAGAGGCCGGCCCGACGAGCCATGGTTGCTGGGAGCGACGCGGGGCATTGCGTGAACCGA
ENSG00000116815_Reversed:	promoter	chr1	116570948	116571148	+	AGGACCGGATCAACTCCCCGCGTCGCTCCCAGCAACCATGGCTCGTCGGGCCGGCCTCTGCGCGAGTGCCCAGCCACAAGCAGCCCTAAGTTCAAGCACCGCCTACGCGGTCGGCCAGAAGTAGGGCTCCGCCCCGCCCTGGGCTGGCAGCCGGCGGCCCGCCCCGGCCCTTCCTCCCCCACCCTCCGCGGCGCCGCGTTTGTCTTCGCGCTTCCCATTGCGTGAACCGA
ENSG00000116819	promoter	chr1	35573373	35573573	+	AGGACCGGATCAACTCCGTCCGTCCTGCCTCCATGGACCCGCCCGGGAACGGCCACCGCTGAGGACCCCACGCCCACTAGGATCCCGGCTGGGTCGCACCCAGCTACCGCACCGTGACCTCCGCGGGCTGTGCCGGCTCCCGGCGCCTCTGCCCGCAGCGCTCGCCGTCGGGCTAGGGCTCCGCCGCCGCCACGCCTCGCGCCCGGCACTCACCGCATTGCGTGAACCGA
ENSG00000116819_Reversed:	promoter	chr1	35573373	35573573	-	AGGACCGGATCAACTCGGTGAGTGCCGGGCGCGAGGCGTGGCGGCGGCGGAGCCCTAGCCCGACGGCGAGCGCTGCGGGCAGAGGCGCCGGGAGCCGGCACAGCCCGCGGAGGTCACGGTGCGGTAGCTGGGTGCGACCCAGCCGGGATCCTAGTGGGCGTGGGGTCCTCAGCGGTGGCCGTTCCCGGGCGGGTCCATGGAGGCAGGACGGACGGCATTGCGTGAACCGA
ENSG00000116824	promoter	chr1	116754349	116754549	+	AGGACCGGATCAACTGTATGTGTATTATGTTTTATGTTACTGTAAAAGATGTAAAGAGAGGCACGTGGTTAAGCTCTCGGGGTGTGGACTCCACCAGTCTCACTTCAGTTCCTTTTGCATGAAGAGCTCAGAATCAAAAGAGGAAACCAACCCCTAAGATGAGCTTTCCATGTAAATTTGTAGCCAGCTTCCTTCTGATTTTCAATGTTTCTTCCCATTGCGTGAACCGA
ENSG00000116824_Reversed:	promoter	chr1	116754349	116754549	-	AGGACCGGATCAACTGGAAGAAACATTGAAAATCAGAAGGAAGCTGGCTACAAATTTACATGGAAAGCTCATCTTAGGGGTTGGTTTCCTCTTTTGATTCTGAGCTCTTCATGCAAAAGGAACTGAAGTGAGACTGGTGGAGTCCACACCCCGAGAGCTTAACCACGTGCCTCTCTTTACATCTTTTACAGTAACATAAAACATAATACACATACCATTGCGTGAACCGA
ENSG00000116830	promoter	chr1	117060230	117060430	+	AGGACCGGATCAACTGAGGGATTAAGACTGCAAGAGCTGAGTGATGGTTGGTTCCTGAACAAAGAGGGCGGAGTAAAAGGCGGAAGCAGAATTGGGGGCGGGGCTTTGTGGAACTTGGGGGACCCAGCGAAATGGAAGAAGTTAGGTGTCCAGAGCACGGTAAGGGGCTAGGGTCTCAGCGTCCCGGGGCCTGTTGATTTAGCGTGGCGTAATCGCATTGCGTGAACCGA
ENSG00000116830_Reversed:	promoter	chr1	117060230	117060430	-	AGGACCGGATCAACTCGATTACGCCACGCTAAATCAACAGGCCCCGGGACGCTGAGACCCTAGCCCCTTACCGTGCTCTGGACACCTAACTTCTTCCATTTCGCTGGGTCCCCCAAGTTCCACAAAGCCCCGCCCCCAATTCTGCTTCCGCCTTTTACTCCGCCCTCTTTGTTCAGGAACCAACCATCACTCAGCTCTTGCAGTCTTAATCCCTCCATTGCGTGAACCGA
ENSG00000116833	promoter	chr1	200027382	200027582	+	AGGACCGGATCAACTGTCTGATCTTCTGACCCCTCAGTTTTACAACTTTCCACTCTCTGTGCTGCATAGCACCTCTCCACTTCTGAGTTAATCATTTCTTTGCCATTATCTGGCAAGAATTCTTATCTCTTTTGCTGTCACTTTATAACAGGGTCCTCTTATCAACCTGCATAGAGTCATGTGATGAGTCAAAGCCTATCAAAAGTTTCCATTCTCATTGCGTGAACCGA
ENSG00000116833_Reversed:	promoter	chr1	200027382	200027582	-	AGGACCGGATCAACTAGAATGGAAACTTTTGATAGGCTTTGACTCATCACATGACTCTATGCAGGTTGATAAGAGGACCCTGTTATAAAGTGACAGCAAAAGAGATAAGAATTCTTGCCAGATAATGGCAAAGAAATGATTAACTCAGAAGTGGAGAGGTGCTATGCAGCACAGAGAGTGGAAAGTTGTAAAACTGAGGGGTCAGAAGATCAGACCATTGCGTGAACCGA
ENSG00000116852	promoter	chr1	201023523	201023723	-	AGGACCGGATCAACTGCCCCCTTTGTTCGCGCTGCGGCGGGAGGTGGCTGCCGGGTGGGAGGTGTGTGCGCGTGTGCCGCGCCGTAGGGAGCGGCGGGTCGCGCCGCCGGCTGTCAGCTAGCTCCGCGCCGCCGCCCGATGGCGCGAGGAGGCGCGCGGGCCCAGCCCCGGGGGGCCGGCCGCGGGTGAGCCCCTCGGCCTGCCGCCCGCGAGCACATTGCGTGAACCGA
ENSG00000116852_Reversed:	promoter	chr1	201023523	201023723	+	AGGACCGGATCAACTTGCTCGCGGGCGGCAGGCCGAGGGGCTCACCCGCGGCCGGCCCCCCGGGGCTGGGCCCGCGCGCCTCCTCGCGCCATCGGGCGGCGGCGCGGAGCTAGCTGACAGCCGGCGGCGCGACCCGCCGCTCCCTACGGCGCGGCACACGCGCACACACCTCCCACCCGGCAGCCACCTCCCGCCGCAGCGCGAACAAAGGGGGCCATTGCGTGAACCGA
ENSG00000116857	promoter	chr1	201154442	201154642	-	AGGACCGGATCAACTTGACGTTCCCTTTTCTGGTTTGGTCGGGTTTGAGAAATGCCCGCCTCTCCCTTGCGCAAGAGTCTCCCCGCCCAGGTGAAGGCGGGTCTTGTTGCCATGGCGACAGCGCGGTCGGGTTAAGGGGCTGCTCTGGCAACCAATAGAAGCTAGGAGAGGGCGGGGACAACTGGGTCTTTTGCGGCTGCAGCGGGCTTGTAGGTCATTGCGTGAACCGA
ENSG00000116857_Reversed:	promoter	chr1	201154442	201154642	+	AGGACCGGATCAACTACCTACAAGCCCGCTGCAGCCGCAAAAGACCCAGTTGTCCCCGCCCTCTCCTAGCTTCTATTGGTTGCCAGAGCAGCCCCTTAACCCGACCGCGCTGTCGCCATGGCAACAAGACCCGCCTTCACCTGGGCGGGGAGACTCTTGCGCAAGGGAGAGGCGGGCATTTCTCAAACCCGACCAAACCAGAAAAGGGAACGTCACATTGCGTGAACCGA
ENSG00000116863	promoter	chr1	36088749	36088949	+	AGGACCGGATCAACTGCTGGCGGGAAGTGCGCGGCGCCGCGACTCCGGGCCGCTGGGCGGCGCTGTGGGCCTGGCGGCGGAGTGGAAACTCTAGGCCCCAGGGAGCGCTGCGGACGGAAGTAGGGAAACTGTGAGGGCGGCACCGGAAGTGGCGAGCAGTCTGCGCGCGGATGGCCGCAGCGGCGATGGCGGCAGCGGCAGGTGGAGGGGCTGGCCATTGCGTGAACCGA
ENSG00000116863_Reversed:	promoter	chr1	36088749	36088949	-	AGGACCGGATCAACTGCCAGCCCCTCCACCTGCCGCTGCCGCCATCGCCGCTGCGGCCATCCGCGCGCAGACTGCTCGCCACTTCCGGTGCCGCCCTCACAGTTTCCCTACTTCCGTCCGCAGCGCTCCCTGGGGCCTAGAGTTTCCACTCCGCCGCCAGGCCCACAGCGCCGCCCAGCGGCCCGGAGTCGCGGCGCCGCGCACTTCCCGCCAGCCATTGCGTGAACCGA
ENSG00000116871	promoter	chr1	36155789	36155989	+	AGGACCGGATCAACTCCCCCAAACTCCAGGGTGGGAAAGGGGAGTCCCAGCCCTGCTCCCCCTCTCCCCCAGTCCCCGCGGCGGGTGAGTCACCCGAGCGCTCCCTACTTAGTCCTCAGGCGCTGCGGCGCGTACCAAGACGCGGACGCAGGGGGAGGCAGCTAGCGCGGCGAACTCCTGGAGCCGTGGAGCCCGCTCGGCCGTGGCCGTGGGAGCATTGCGTGAACCGA
ENSG00000116871_Reversed:	promoter	chr1	36155789	36155989	-	AGGACCGGATCAACTCTCCCACGGCCACGGCCGAGCGGGCTCCACGGCTCCAGGAGTTCGCCGCGCTAGCTGCCTCCCCCTGCGTCCGCGTCTTGGTACGCGCCGCAGCGCCTGAGGACTAAGTAGGGAGCGCTCGGGTGACTCACCCGCCGCGGGGACTGGGGGAGAGGGGGAGCAGGGCTGGGACTCCCCTTTCCCACCCTGGAGTTTGGGGGCATTGCGTGAACCGA
ENSG00000116874	promoter	chr1	119140587	119140787	-	AGGACCGGATCAACTGGCAAGAACTGCAGTCCGCCCGATAGCGGCTGCGCTGCGCAGCCTGGAGGCCCAAGCCGCGCCCAGCAAGCAGGAGTCGCGAGACTGGGATTGGCTCTCTGAACAGACGTCATTCCAAACAAGACGGCTCCGCCCTTCTCAAGATGGCGCTGCACTCAATGCGGAAAGCGCGTGAGCGCTGGAGCTTCATCCGGGCACTTCATTGCGTGAACCGA
ENSG00000116874_Reversed:	promoter	chr1	119140587	119140787	+	AGGACCGGATCAACTAAGTGCCCGGATGAAGCTCCAGCGCTCACGCGCTTTCCGCATTGAGTGCAGCGCCATCTTGAGAAGGGCGGAGCCGTCTTGTTTGGAATGACGTCTGTTCAGAGAGCCAATCCCAGTCTCGCGACTCCTGCTTGCTGGGCGCGGCTTGGGCCTCCAGGCTGCGCAGCGCAGCCGCTATCGGGCGGACTGCAGTTCTTGCCCATTGCGTGAACCGA
ENSG00000116882	promoter	chr1	119368682	119368882	+	AGGACCGGATCAACTAAATTCTTTCAAAGTCAACCTTGCTCTGGCCTAGTTGCTTATTTACTGCTAAGCTGGATGTTTTCATTAAAAGATTAACTTTGAGACTTCAGCCTCTTCTTTAGCCTGAACTGTGGGTAGTGATGTGGTGTGTTTCCTAACACCTCCGGCAGTGAGCCAGGCTTTGAGTGGCTGCGTCTAAACACTTCTTTCCCTGAGGACATTGCGTGAACCGA
ENSG00000116882_Reversed:	promoter	chr1	119368682	119368882	-	AGGACCGGATCAACTTCCTCAGGGAAAGAAGTGTTTAGACGCAGCCACTCAAAGCCTGGCTCACTGCCGGAGGTGTTAGGAAACACACCACATCACTACCCACAGTTCAGGCTAAAGAAGAGGCTGAAGTCTCAAAGTTAATCTTTTAATGAAAACATCCAGCTTAGCAGTAAATAAGCAACTAGGCCAGAGCAAGGTTGACTTTGAAAGAATTTCATTGCGTGAACCGA
ENSG00000116885	promoter	chr1	36450292	36450492	-	AGGACCGGATCAACTGCTCGCTCTTCCCGTCACGGCGTTGCCCCAGCAACCGGACTATTGGGACGCTGCGGCCTGGCCTTCAGGCCACTGGCTACCGAACCCCGGGGCTCTTCACCAGTCCAGCTCGTTTCCAGCACCATGTCGGTGCGGACGCTACCGCTGCTCTTCTTGAACTTGGGCGGGGAGATGCTTTACATCCTCGACCAACGGCTGCGCATTGCGTGAACCGA
ENSG00000116885_Reversed:	promoter	chr1	36450292	36450492	+	AGGACCGGATCAACTCGCAGCCGTTGGTCGAGGATGTAAAGCATCTCCCCGCCCAAGTTCAAGAAGAGCAGCGGTAGCGTCCGCACCGACATGGTGCTGGAAACGAGCTGGACTGGTGAAGAGCCCCGGGGTTCGGTAGCCAGTGGCCTGAAGGCCAGGCCGCAGCGTCCCAATAGTCCGGTTGCTGGGGCAACGCCGTGACGGGAAGAGCGAGCCATTGCGTGAACCGA
ENSG00000116898	promoter	chr1	36464180	36464380	-	AGGACCGGATCAACTCGATTGGTCGATCCTGGGCCAGCATGGCGGCGCCCATGTAACCCGGTCCGTGCCGCAAAGCGAACGGCGGCCGCGGCGCGGGCCCCGCGGGGGTTAGAGGTCACCATGCTGAGGGTCGCGTGGAGGACGCTGAGTTTGATTCGGACCCGGGCAGTTACCCAGGTCCTAGTACCCGGGCTGCCGGGCGGTGGGAGCGCCAACATTGCGTGAACCGA
ENSG00000116898_Reversed:	promoter	chr1	36464180	36464380	+	AGGACCGGATCAACTTTGGCGCTCCCACCGCCCGGCAGCCCGGGTACTAGGACCTGGGTAACTGCCCGGGTCCGAATCAAACTCAGCGTCCTCCACGCGACCCTCAGCATGGTGACCTCTAACCCCCGCGGGGCCCGCGCCGCGGCCGCCGTTCGCTTTGCGGCACGGACCGGGTTACATGGGCGCCGCCATGCTGGCCCAGGATCGACCAATCGCATTGCGTGAACCGA
ENSG00000116903	promoter	chr1	231337752	231337952	-	AGGACCGGATCAACTGATGGCATTGCTGCGCAGGCGCAATGTCTGCGCTCGGCCCACTTGCGCAGGCGCAGTGTCTGACGCTCAGACCCGGCGCAGGCGTACTCGTCTCGTTCCCATTCCTGCTTCCTCAGCCCAGGAGCTCGGTTGGCCTTGGGTGGGTCTAGACAGCCGCGGCGGCTGCGGCGCCGATAGTGACAGTGAGTGCGTGAGACCCGCATTGCGTGAACCGA
ENSG00000116903_Reversed:	promoter	chr1	231337752	231337952	+	AGGACCGGATCAACTCGGGTCTCACGCACTCACTGTCACTATCGGCGCCGCAGCCGCCGCGGCTGTCTAGACCCACCCAAGGCCAACCGAGCTCCTGGGCTGAGGAAGCAGGAATGGGAACGAGACGAGTACGCCTGCGCCGGGTCTGAGCGTCAGACACTGCGCCTGCGCAAGTGGGCCGAGCGCAGACATTGCGCCTGCGCAGCAATGCCATCCATTGCGTGAACCGA
ENSG00000116906	promoter	chr1	231241134	231241334	+	AGGACCGGATCAACTCCCTCATTCTGCCGCGCTGCACCCCCGCTTCCGGGTTCCGCGACTGCGCGCATGCGCTGCAGGGCCCTGCGCGGCTTCCGTCCTGGCTGAGATGGCGGCGCCCGGGATCCTGTGTAGCGGCTGCAGAGGGTGCCGCCGCCCTAGGCGAAGTAGGGCCGTCCTGAGCGAAAGAACCGCCCCCAGCAGGAGCACCACCACGGCATTGCGTGAACCGA
ENSG00000116906_Reversed:	promoter	chr1	231241134	231241334	-	AGGACCGGATCAACTCCGTGGTGGTGCTCCTGCTGGGGGCGGTTCTTTCGCTCAGGACGGCCCTACTTCGCCTAGGGCGGCGGCACCCTCTGCAGCCGCTACACAGGATCCCGGGCGCCGCCATCTCAGCCAGGACGGAAGCCGCGCAGGGCCCTGCAGCGCATGCGCGCAGTCGCGGAACCCGGAAGCGGGGGTGCAGCGCGGCAGAATGAGGGCATTGCGTGAACCGA
ENSG00000116918	promoter	chr1	231528584	231528784	+	AGGACCGGATCAACTCTTGGACCACGCGGTGGGCGGAGCCAGCGGCGACGGCCTCCCCTCCCCTCCGGACGCAGGCCGGAAGTACGTGAGAGGAGACTTCCGGCCACTGCGTTGTAGTCGGCCCGGCTGCAAAGCGTTTTTCTGCAGGCTGTTTTCCCAGGTTCCCTCGGCCTGTACCTCGCGCACTCCTCTTGCTCCAGGTCCTTCAGTCTCCGCATTGCGTGAACCGA
ENSG00000116918_Reversed:	promoter	chr1	231528584	231528784	-	AGGACCGGATCAACTCGGAGACTGAAGGACCTGGAGCAAGAGGAGTGCGCGAGGTACAGGCCGAGGGAACCTGGGAAAACAGCCTGCAGAAAAACGCTTTGCAGCCGGGCCGACTACAACGCAGTGGCCGGAAGTCTCCTCTCACGTACTTCCGGCCTGCGTCCGGAGGGGAGGGGAGGCCGTCGCCGCTGGCTCCGCCCACCGCGTGGTCCAAGCATTGCGTGAACCGA
ENSG00000116922	promoter	chr1	37690518	37690718	-	AGGACCGGATCAACTGCTGACAAATGAGAAGTCGCCGTGTTTGGACGGTCCCAACATCCAATCCCAAGGAAGCTTCAAGCCGAGTGGCCAGTCCACATGTTGGACTACAGTACCCAGAAGTCATTGCGGCACTACGATATATTTTCGCGACTCAGTAGCCAGGCAGGCCCGCGGAGTAGCTTTGTGGGGAGGTCGCGTGTGAGCATGCGCAGAGACATTGCGTGAACCGA
ENSG00000116922_Reversed:	promoter	chr1	37690518	37690718	+	AGGACCGGATCAACTTCTCTGCGCATGCTCACACGCGACCTCCCCACAAAGCTACTCCGCGGGCCTGCCTGGCTACTGAGTCGCGAAAATATATCGTAGTGCCGCAATGACTTCTGGGTACTGTAGTCCAACATGTGGACTGGCCACTCGGCTTGAAGCTTCCTTGGGATTGGATGTTGGGACCGTCCAAACACGGCGACTTCTCATTTGTCAGCCATTGCGTGAACCGA
ENSG00000116954	promoter	chr1	38859620	38859820	-	AGGACCGGATCAACTTGGGCTTCGGCTCGGGGCCTATGAGAGCCGGGCTCCGGGGGGCGGGCCGGACTGTGGCGGCTGCCGGGGGCGGTGGCGGTGGTGGCGGCGGCGGCGGAGGCGGACTGGGGAGGCGGCGGCCTGGCTCGGCCTGGCCTGGCCTGTCAGGGCGCGGGCGGCGGCGGCTCCAGCACCATGTCCCTGCAGTACGGGGCGGAGGACATTGCGTGAACCGA
ENSG00000116954_Reversed:	promoter	chr1	38859620	38859820	+	AGGACCGGATCAACTTCCTCCGCCCCGTACTGCAGGGACATGGTGCTGGAGCCGCCGCCGCCCGCGCCCTGACAGGCCAGGCCAGGCCGAGCCAGGCCGCCGCCTCCCCAGTCCGCCTCCGCCGCCGCCGCCACCACCGCCACCGCCCCCGGCAGCCGCCACAGTCCGGCCCGCCCCCCGGAGCCCGGCTCTCATAGGCCCCGAGCCGAAGCCCACATTGCGTGAACCGA
ENSG00000116957	promoter	chr1	235367265	235367465	+	AGGACCGGATCAACTCAGGTTTCAGCACTCGGAAATCGCTTGGGCCCCCGCCCAGAGGCGGGGCTTGGGTGGGCTGACCACTCCTCTGGCCTCCAATACTGTCGCTGACATTCTCGTCTATGCTCCAGCAGCCGTACCTCACTCCGGTGGAGGCGGGACTTCCTACAGCACTTCCGGCCAGAGCCTCAAGCTTCGCTGCTGGGCAGTTGGCTGGACATTGCGTGAACCGA
ENSG00000116957_Reversed:	promoter	chr1	235367265	235367465	-	AGGACCGGATCAACTTCCAGCCAACTGCCCAGCAGCGAAGCTTGAGGCTCTGGCCGGAAGTGCTGTAGGAAGTCCCGCCTCCACCGGAGTGAGGTACGGCTGCTGGAGCATAGACGAGAATGTCAGCGACAGTATTGGAGGCCAGAGGAGTGGTCAGCCCACCCAAGCCCCGCCTCTGGGCGGGGGCCCAAGCGATTTCCGAGTGCTGAAACCTGCATTGCGTGAACCGA
ENSG00000116962	promoter	chr1	236064990	236065190	-	AGGACCGGATCAACTGGGAACGCCGGGAGGCGGGAGGAGAGGGGGCTGCCAGGGGCGTCCGGTTACATCCCCGCCTTCCTCTGTCCTGGCCGCGGGACCGGGTTTGCGGGACCGCAGTTCGGGAACATGTTGGCCTCGAGCAGCCGGATCCGGGCTGCGTGGACGCGGGCGCTGCTGCTGCCGCTGCTGCTGGCGGGGCCTGTGGGCTGCCTGAGCATTGCGTGAACCGA
ENSG00000116962_Reversed:	promoter	chr1	236064990	236065190	+	AGGACCGGATCAACTCTCAGGCAGCCCACAGGCCCCGCCAGCAGCAGCGGCAGCAGCAGCGCCCGCGTCCACGCAGCCCGGATCCGGCTGCTCGAGGCCAACATGTTCCCGAACTGCGGTCCCGCAAACCCGGTCCCGCGGCCAGGACAGAGGAAGGCGGGGATGTAACCGGACGCCCCTGGCAGCCCCCTCTCCTCCCGCCTCCCGGCGTTCCCCATTGCGTGAACCGA
ENSG00000116977	promoter	chr1	236523380	236523580	+	AGGACCGGATCAACTGCATACAGAGGTGTGTACTGTCAAAAAGCAGCGCCTCCAAGTCTCTTCTGGCACTGTCTGGACTTGGATCCGAGGCAGACGAGGAAGCTGAGAAAACCCTGGCGTTGACCCCGTGGACCTGGGCGCCCCGGGAAGGCCAGCGCTTGGTCCAGGCAGGCGGGGCCTGTGCGGTGACCACCCTGGTCCTGAAAAGTCCCAGCCATTGCGTGAACCGA
ENSG00000116977_Reversed:	promoter	chr1	236523380	236523580	-	AGGACCGGATCAACTGCTGGGACTTTTCAGGACCAGGGTGGTCACCGCACAGGCCCCGCCTGCCTGGACCAAGCGCTGGCCTTCCCGGGGCGCCCAGGTCCACGGGGTCAACGCCAGGGTTTTCTCAGCTTCCTCGTCTGCCTCGGATCCAAGTCCAGACAGTGCCAGAAGAGACTTGGAGGCGCTGCTTTTTGACAGTACACACCTCTGTATGCCATTGCGTGAACCGA
ENSG00000116983	promoter	chr1	39691378	39691578	-	AGGACCGGATCAACTCTCCTGCGGCCGGGCCTCGCCGGCCACCCGGTCCCCACCTGAAACCCCGCCTGCCACTCCGCTCCAGAGGAGCCAATAGCCGTGCAACCTGCCCGGGATGGGGCGGGGCTTATGCAAATAGTGTCGCCTTCGGGAGGCACATAGTGATACAAGAGCTGGAAGGCGGCTCCGGCGCAGACCTTGGAGAGCACAGCTGCCGGCATTGCGTGAACCGA
ENSG00000116983_Reversed:	promoter	chr1	39691378	39691578	+	AGGACCGGATCAACTCCGGCAGCTGTGCTCTCCAAGGTCTGCGCCGGAGCCGCCTTCCAGCTCTTGTATCACTATGTGCCTCCCGAAGGCGACACTATTTGCATAAGCCCCGCCCCATCCCGGGCAGGTTGCACGGCTATTGGCTCCTCTGGAGCGGAGTGGCAGGCGGGGTTTCAGGTGGGGACCGGGTGGCCGGCGAGGCCCGGCCGCAGGAGCATTGCGTGAACCGA
ENSG00000116984	promoter	chr1	236795090	236795290	+	AGGACCGGATCAACTACTTCCGGATCCTGGGCACACAGAGACGCGAAAAGCTCCCGCGGGAAACTGGGGAGCGGGACTACATCTCCCAGAGAGCCCCGGGGCTAAACAGCAGGTGATTGGTTGATATTGACAGCCAATGCGGCTGCGAGGAGCTCGGGCAGACCAATCACAGGCCGGAAGGGGCGGGACCTCCCACGCCGAGGATAGATTGAGCGCATTGCGTGAACCGA
ENSG00000116984_Reversed:	promoter	chr1	236795090	236795290	-	AGGACCGGATCAACTCGCTCAATCTATCCTCGGCGTGGGAGGTCCCGCCCCTTCCGGCCTGTGATTGGTCTGCCCGAGCTCCTCGCAGCCGCATTGGCTGTCAATATCAACCAATCACCTGCTGTTTAGCCCCGGGGCTCTCTGGGAGATGTAGTCCCGCTCCCCAGTTTCCCGCGGGAGCTTTTCGCGTCTCTGTGTGCCCAGGATCCGGAAGTCATTGCGTGAACCGA
ENSG00000116985	promoter	chr1	39788744	39788944	-	AGGACCGGATCAACTCCCAGGCCCCGCCCCCGCCCCCCCATTGGTCAGTCCCGGGGTGGGGGCGGGCGACGCGGACCGCTGGGCAGGGCAGGGCAGGGACTCGCGGGAACCGCACCAAGCGGGTGGCTGCAGGAGCTCGCCCATCGCCCCTGCGCTGCTCGGACCGCGGCCACAGCCGGACTGGCGGGTACGGCGGCGACAGACGGATTGGCCGACATTGCGTGAACCGA
ENSG00000116985_Reversed:	promoter	chr1	39788744	39788944	+	AGGACCGGATCAACTTCGGCCAATCCGTCTGTCGCCGCCGTACCCGCCAGTCCGGCTGTGGCCGCGGTCCGAGCAGCGCAGGGGCGATGGGCGAGCTCCTGCAGCCACCCGCTTGGTGCGGTTCCCGCGAGTCCCTGCCCTGCCCTGCCCAGCGGTCCGCGTCGCCCGCCCCCACCCCGGGACTGACCAATGGGGGGGCGGGGGCGGGGCCTGGGCATTGCGTGAACCGA
ENSG00000116990	promoter	chr1	39901791	39901991	-	AGGACCGGATCAACTGCGCCGATCCCGAGAGCGTCCGGGCCGCCGTGCGCGAGCGAGGGAGGGCGCGCGCGCGGGGGGGGCGCGCTTGTGAGTGCGGGCCGCGCTCTCGGCGGCGCGCATGTGCGTGTGTGCTGGCTGCCGGGCTGCCCCGAGCCGGCGGGGAGCCGGTCCGCTCCAGGTGGCGGGCGGCTGGAGCGAGGTGAGGCTGCGGGTGGCATTGCGTGAACCGA
ENSG00000116990_Reversed:	promoter	chr1	39901791	39901991	+	AGGACCGGATCAACTCCACCCGCAGCCTCACCTCGCTCCAGCCGCCCGCCACCTGGAGCGGACCGGCTCCCCGCCGGCTCGGGGCAGCCCGGCAGCCAGCACACACGCACATGCGCGCCGCCGAGAGCGCGGCCCGCACTCACAAGCGCGCCCCCCCCGCGCGCGCGCCCTCCCTCGCTCGCGCACGGCGGCCCGGACGCTCTCGGGATCGGCGCCATTGCGTGAACCGA
ENSG00000116991	promoter	chr1	232462225	232462425	-	AGGACCGGATCAACTACAGCTGTACTTACTGTCATAGGTCTTATTAAATAGGTATCTATGTAGTCAGAGCATGTTTCATAGAAATGGAGTGTTCATTAAACTGAAACTTCATACATTGCCTCTGGGCTTTTGGGGATAGGAGTATGATACCTCCCAACTTGAAATTCCCACAGATAGGTGAGGTCATAGTCATCGGGTGATACTTAATGAGCCCACATTGCGTGAACCGA
ENSG00000116991_Reversed:	promoter	chr1	232462225	232462425	+	AGGACCGGATCAACTTGGGCTCATTAAGTATCACCCGATGACTATGACCTCACCTATCTGTGGGAATTTCAAGTTGGGAGGTATCATACTCCTATCCCCAAAAGCCCAGAGGCAATGTATGAAGTTTCAGTTTAATGAACACTCCATTTCTATGAAACATGCTCTGACTACATAGATACCTATTTAATAAGACCTATGACAGTAAGTACAGCTGTCATTGCGTGAACCGA
ENSG00000116996	promoter	chr1	237890678	237890878	-	AGGACCGGATCAACTTTCTTGGGCTCTGAAGTCTGCCTGGATTGTGGTATTTAATGTGAGGCAGCTGCAGACTGTGCCCCAAAGCAAATGAGGCTAGAGGAATTCCCCTTTCTGAAGGCATCCCACCTGAGTGTCACAAAGATGTGCAGCTGAAAACAAGCCTGACTTCTGTATATAAAGGAATCTGGGCAGGCAGACCCTCGGCTCTTGGGAGACATTGCGTGAACCGA
ENSG00000116996_Reversed:	promoter	chr1	237890678	237890878	+	AGGACCGGATCAACTTCTCCCAAGAGCCGAGGGTCTGCCTGCCCAGATTCCTTTATATACAGAAGTCAGGCTTGTTTTCAGCTGCACATCTTTGTGACACTCAGGTGGGATGCCTTCAGAAAGGGGAATTCCTCTAGCCTCATTTGCTTTGGGGCACAGTCTGCAGCTGCCTCACATTAAATACCACAATCCAGGCAGACTTCAGAGCCCAAGAACATTGCGTGAACCGA
ENSG00000117000	promoter	chr1	40161208	40161408	+	AGGACCGGATCAACTAGCCAGTTGTTGCTAGGCTGTTGTCAGGACTGGCGATGCGTAGGCCACTGAGAGCACCCGGAGTCCGAGTGACGGAATCAGGCGGGCGCCCGCGTCGCTAAGGAGTGCGTCACAGTGCGCGGGCGGCCGGGGGCAGGGCCAGGGCTGAGTCACGTGGCTTGGTTGCCTACGCGCTGGTGGGCCGTGGGAAGATGGCGGACCATTGCGTGAACCGA
ENSG00000117000_Reversed:	promoter	chr1	40161208	40161408	-	AGGACCGGATCAACTGTCCGCCATCTTCCCACGGCCCACCAGCGCGTAGGCAACCAAGCCACGTGACTCAGCCCTGGCCCTGCCCCCGGCCGCCCGCGCACTGTGACGCACTCCTTAGCGACGCGGGCGCCCGCCTGATTCCGTCACTCGGACTCCGGGTGCTCTCAGTGGCCTACGCATCGCCAGTCCTGACAACAGCCTAGCAACAACTGGCTCATTGCGTGAACCGA
ENSG00000117009	promoter	chr1	241532032	241532232	+	AGGACCGGATCAACTTTGGACTTCAGATGAGAAGGGCTCCATTCATGGTTAATCATGAATGAAAACGAAACTAAGAATATATGCTGTAGAAAAAGAAGAAGAAAAGCCACAAGACTGCTTAAAAATTTCTGTGTCTTACACAGAAGATAGAAAAAATAGAGTGTCTCCAATTGGATGGATTTTTTAAAAAATTTGGTTATTGTAATGGATTTATTCATTGCGTGAACCGA
ENSG00000117009_Reversed:	promoter	chr1	241532032	241532232	-	AGGACCGGATCAACTAATAAATCCATTACAATAACCAAATTTTTTAAAAAATCCATCCAATTGGAGACACTCTATTTTTTCTATCTTCTGTGTAAGACACAGAAATTTTTAAGCAGTCTTGTGGCTTTTCTTCTTCTTTTTCTACAGCATATATTCTTAGTTTCGTTTTCATTCATGATTAACCATGAATGGAGCCCTTCTCATCTGAAGTCCAACATTGCGTGAACCGA
ENSG00000117010	promoter	chr1	40531508	40531708	+	AGGACCGGATCAACTCCCAAGAGGAAGCAGCGTCTGACGTCTTCCGGAAACGAGCTCCACTGGCCTTATGGGAAATGTGGTCTCCGACGGATGGCCTACACCCGGGAGGAGTCCAGGAACTCTAGGTGGACAGTTACTTCCGCACACGCGTAGTAGGACGGTAGCCGGTATTCAATCTTCAAATCAGCGCCGCGGGAAGTGCGGGCGGGTGTTGCCATTGCGTGAACCGA
ENSG00000117010_Reversed:	promoter	chr1	40531508	40531708	-	AGGACCGGATCAACTGCAACACCCGCCCGCACTTCCCGCGGCGCTGATTTGAAGATTGAATACCGGCTACCGTCCTACTACGCGTGTGCGGAAGTAACTGTCCACCTAGAGTTCCTGGACTCCTCCCGGGTGTAGGCCATCCGTCGGAGACCACATTTCCCATAAGGCCAGTGGAGCTCGTTTCCGGAAGACGTCAGACGCTGCTTCCTCTTGGGCATTGCGTGAACCGA
ENSG00000117013	promoter	chr1	40783952	40784152	+	AGGACCGGATCAACTCGGCCCCTAGCCCCCGCCGCCCGCGCCCGCCCCGGGTCGCCCCTCTGGCCCCGGGTCCGAGCCATGCGTCTCTGAGCGCCCCGAGCGCGCCCCCGCCCCGGACCGTGCCCGGGCCCCGGCGCCCCCAGCCCGGCGCCGCCCATGGCCGAGGCCCCCCCGCGCCGCCTCGGCCTGGGTCCCCCGCCCGGGGACGCCCCCCGCATTGCGTGAACCGA
ENSG00000117013_Reversed:	promoter	chr1	40783952	40784152	-	AGGACCGGATCAACTCGGGGGGCGTCCCCGGGCGGGGGACCCAGGCCGAGGCGGCGCGGGGGGGCCTCGGCCATGGGCGGCGCCGGGCTGGGGGCGCCGGGGCCCGGGCACGGTCCGGGGCGGGGGCGCGCTCGGGGCGCTCAGAGACGCATGGCTCGGACCCGGGGCCAGAGGGGCGACCCGGGGCGGGCGCGGGCGGCGGGGGCTAGGGGCCGCATTGCGTGAACCGA
ENSG00000117016	promoter	chr1	40665339	40665539	-	AGGACCGGATCAACTCTCGGAGTCCGCGCCAGCCTGGGGCCGGGCCGCGCCTACTGCCGGGTTCGCGGGGCGGGGTCCCGGGGCAGCACCTGCCCCGCCTTGCGGAGCCGCCTCGGCCTGTGGAGGCCCCCTCCCTGTCTGGACCCCGGCCCCACCTCCGGGTAAGTCAGCAGGCCTTGCTCGCCTGGGAGTGGACGTGGGGAGGGGGCTGCAGACATTGCGTGAACCGA
ENSG00000117016_Reversed:	promoter	chr1	40665339	40665539	+	AGGACCGGATCAACTTCTGCAGCCCCCTCCCCACGTCCACTCCCAGGCGAGCAAGGCCTGCTGACTTACCCGGAGGTGGGGCCGGGGTCCAGACAGGGAGGGGGCCTCCACAGGCCGAGGCGGCTCCGCAAGGCGGGGCAGGTGCTGCCCCGGGACCCCGCCCCGCGAACCCGGCAGTAGGCGCGGCCCGGCCCCAGGCTGGCGCGGACTCCGAGCATTGCGTGAACCGA
ENSG00000117020	promoter	chr1	243843080	243843280	-	AGGACCGGATCAACTTGAGTCATCACTAGAGAGTGGGAAGGGCAGCAGCAGCAGAGAATCCAAACCCTAAAGCTGATATCACAAAGTACCATTTCTCCAAGTTGGGGGCTCAGAGGGGAGTCATCATGAGCGATGTTACCATTGTGAAAGAAGGTTGGGTTCAGAAGAGGGGTAAGTGCTCCGCAAACCAAAAATAATACGGTTGGTAAGAGTGCCATTGCGTGAACCGA
ENSG00000117020_Reversed:	promoter	chr1	243843080	243843280	+	AGGACCGGATCAACTGCACTCTTACCAACCGTATTATTTTTGGTTTGCGGAGCACTTACCCCTCTTCTGAACCCAACCTTCTTTCACAATGGTAACATCGCTCATGATGACTCCCCTCTGAGCCCCCAACTTGGAGAAATGGTACTTTGTGATATCAGCTTTAGGGTTTGGATTCTCTGCTGCTGCTGCCCTTCCCACTCTCTAGTGATGACTCACATTGCGTGAACCGA
ENSG00000117036	promoter	chr1	157138259	157138459	-	AGGACCGGATCAACTGGCGCCTCCTCCTCCCCCGCCCTCTCTGCTGAGGATGGAAGTGACGAAAGCAGCCGAGGAGGTCACTTCCTGCTGGGGTGGATGAGGAGGAGCCGGAGACGCCGCGGAGGAGACCGGACCGAAGACGGACCGTGCCGGGAAGAGGTGAGTCCCGGCCTCGCCTCGGCCGCCGGGGTGTCTGGGTTGGATCCGGGACCCTGCATTGCGTGAACCGA
ENSG00000117036_Reversed:	promoter	chr1	157138259	157138459	+	AGGACCGGATCAACTCAGGGTCCCGGATCCAACCCAGACACCCCGGCGGCCGAGGCGAGGCCGGGACTCACCTCTTCCCGGCACGGTCCGTCTTCGGTCCGGTCTCCTCCGCGGCGTCTCCGGCTCCTCCTCATCCACCCCAGCAGGAAGTGACCTCCTCGGCTGCTTTCGTCACTTCCATCCTCAGCAGAGAGGGCGGGGGAGGAGGAGGCGCCCATTGCGTGAACCGA
ENSG00000117054	promoter	chr1	75724484	75724684	+	AGGACCGGATCAACTAACGCAGAAAACCAAACCAGGACTATCAGAGATTGCCCGGAGAGGGGATGCGACCCCTCCCCAGGTCGCAGCGACGGCGCACGCAAGGGTCACGGAGCATGCGTTGGCTACCCGGCGCCGGGGACCGCTGCCACCCCGCCTAGCGCAGCGCCCCGTCCTTCCGCAGCCCAACCGCCTCTTCCCGCCCCGCCCCATCCCGCCATTGCGTGAACCGA
ENSG00000117054_Reversed:	promoter	chr1	75724484	75724684	-	AGGACCGGATCAACTGCGGGATGGGGCGGGGCGGGAAGAGGCGGTTGGGCTGCGGAAGGACGGGGCGCTGCGCTAGGCGGGGTGGCAGCGGTCCCCGGCGCCGGGTAGCCAACGCATGCTCCGTGACCCTTGCGTGCGCCGTCGCTGCGACCTGGGGAGGGGTCGCATCCCCTCTCCGGGCAATCTCTGATAGTCCTGGTTTGGTTTTCTGCGTTCATTGCGTGAACCGA
ENSG00000117069	promoter	chr1	76867343	76867543	+	AGGACCGGATCAACTTCTCTCCCCAGAAATTTCACTACTGAAAAGATTATTATTTGGGGGCGGGGAAGGGGATGTAGAGGTCTTTAGGACCCAGCAGGCGGCGGCAGGCGGCAGTTGTGTAGATCGCTGAGAGACTACGAGGGTCCGGTTCAGTTTTAATTCTGTCTCTAATCTCTGCAACAGCCGCGCTTCCCGGGTCCCGCGGCTCCCGCGCGCATTGCGTGAACCGA
ENSG00000117069_Reversed:	promoter	chr1	76867343	76867543	-	AGGACCGGATCAACTCGCGCGGGAGCCGCGGGACCCGGGAAGCGCGGCTGTTGCAGAGATTAGAGACAGAATTAAAACTGAACCGGACCCTCGTAGTCTCTCAGCGATCTACACAACTGCCGCCTGCCGCCGCCTGCTGGGTCCTAAAGACCTCTACATCCCCTTCCCCGCCCCCAAATAATAATCTTTTCAGTAGTGAAATTTCTGGGGAGAGACATTGCGTGAACCGA
ENSG00000117090	promoter	chr1	160646923	160647123	-	AGGACCGGATCAACTTCCTCAAGACACAAGCAGAAAAAGTCCCAGTGATACAGGAAGCGGGTTCAGGAACCTGCTGGTTCCTGATACATAAATCAGACAGCCTCTGCTGCATGACACGAAGCTTGCTTCTGCCTGGCATCTGTGAGCAGCTGCCAGGCTCCGGCCAGGATCCCTTCCTTCTCCTCATTGGCTGATGGATCCCAAGGGGCTCCTCTCATTGCGTGAACCGA
ENSG00000117090_Reversed:	promoter	chr1	160646923	160647123	+	AGGACCGGATCAACTAGAGGAGCCCCTTGGGATCCATCAGCCAATGAGGAGAAGGAAGGGATCCTGGCCGGAGCCTGGCAGCTGCTCACAGATGCCAGGCAGAAGCAAGCTTCGTGTCATGCAGCAGAGGCTGTCTGATTTATGTATCAGGAACCAGCAGGTTCCTGAACCCGCTTCCTGTATCACTGGGACTTTTTCTGCTTGTGTCTTGAGGACATTGCGTGAACCGA
ENSG00000117091	promoter	chr1	160711690	160711890	-	AGGACCGGATCAACTGAAAATCTCAGTGGTTTTTTTTTTTTTCTCTCTAACCCTGTTTGGTAAGTTCCGTTTTTAGCCCCGGCCTTTTTCTAGCCAGGCTCTCAACTGTCTCCTGCGTTGCTGGGAAGTTCTGGAAGGAAGCATGTGCTCCAGAGGTTGGGATTCGTGTCTGGCTCTGGAATTGCTACTGCTGCCTCTGTCACTCCTGGTGACCACATTGCGTGAACCGA
ENSG00000117091_Reversed:	promoter	chr1	160711690	160711890	+	AGGACCGGATCAACTTGGTCACCAGGAGTGACAGAGGCAGCAGTAGCAATTCCAGAGCCAGACACGAATCCCAACCTCTGGAGCACATGCTTCCTTCCAGAACTTCCCAGCAACGCAGGAGACAGTTGAGAGCCTGGCTAGAAAAAGGCCGGGGCTAAAAACGGAACTTACCAAACAGGGTTAGAGAGAAAAAAAAAAAAACCACTGAGATTTTCCATTGCGTGAACCGA
ENSG00000117114	promoter	chr1	81306056	81306256	+	AGGACCGGATCAACTACAACATTTCTTATCTTACAACTGTGACATGAAGAGGGAGCTGTAGCTCTTCTGAGACACAGTTCTGCAAGAACCAGCTTATCCACGCTCTCCGATCTCGTGTCTGTTTCTCTTTCTCTCTCCCTCTCTTGCGCTGTCCCTCATTCATGCACTCTTCCATCTTTTTGCCATTGTGCCAGCTCAATTTAAATGTATCTGCTCATTGCGTGAACCGA
ENSG00000117114_Reversed:	promoter	chr1	81306056	81306256	-	AGGACCGGATCAACTAGCAGATACATTTAAATTGAGCTGGCACAATGGCAAAAAGATGGAAGAGTGCATGAATGAGGGACAGCGCAAGAGAGGGAGAGAGAAAGAGAAACAGACACGAGATCGGAGAGCGTGGATAAGCTGGTTCTTGCAGAACTGTGTCTCAGAAGAGCTACAGCTCCCTCTTCATGTCACAGTTGTAAGATAAGAAATGTTGTCATTGCGTGAACCGA
ENSG00000117115	promoter	chr1	17119303	17119503	-	AGGACCGGATCAACTCCGCCCCGCCCACCGGCCGCTGGATAAGGCTGCGCGCGGGGCCGTGGGGCGCAGGCTGCTGGAGAAGGCGCACCTGCTGCAGGTGCTCCCGGCCGCCCCGGACCAGCGAGCGCGGGCACTGCGGCGGGGAGGATGCTGCGCGAGCGGACCGTGCGGCTGCAGTACGGGAGCCGCGTGGAGGCGGTGTACGTGCTGGGCACCATTGCGTGAACCGA
ENSG00000117115_Reversed:	promoter	chr1	17119303	17119503	+	AGGACCGGATCAACTGTGCCCAGCACGTACACCGCCTCCACGCGGCTCCCGTACTGCAGCCGCACGGTCCGCTCGCGCAGCATCCTCCCCGCCGCAGTGCCCGCGCTCGCTGGTCCGGGGCGGCCGGGAGCACCTGCAGCAGGTGCGCCTTCTCCAGCAGCCTGCGCCCCACGGCCCCGCGCGCAGCCTTATCCAGCGGCCGGTGGGCGGGGCGGCATTGCGTGAACCGA
ENSG00000117118	promoter	chr1	17053930	17054130	-	AGGACCGGATCAACTACGCGGCTAGTGGGTCCTCAGTGGATGTAGGCTGGGCGCCGCGATGTTCGACGGGACACCGGCGGAGAGCGACCTCGGGGTTAAGGGGTGGGGCTGACGTCAGGAGCCAAGATGGCGGCGGTGGTCGCCCTCTCCTTGAGGCGCCGGTTGCCGGCCACAACCCTTGGCGGAGCCTGCCTGCAGGTGAGTCCTGGAGCCTCCATTGCGTGAACCGA
ENSG00000117118_Reversed:	promoter	chr1	17053930	17054130	+	AGGACCGGATCAACTGAGGCTCCAGGACTCACCTGCAGGCAGGCTCCGCCAAGGGTTGTGGCCGGCAACCGGCGCCTCAAGGAGAGGGCGACCACCGCCGCCATCTTGGCTCCTGACGTCAGCCCCACCCCTTAACCCCGAGGTCGCTCTCCGCCGGTGTCCCGTCGAACATCGCGGCGCCCAGCCTACATCCACTGAGGACCCACTAGCCGCGTCATTGCGTGAACCGA
ENSG00000117122	promoter	chr1	16980534	16980734	-	AGGACCGGATCAACTCATGCGGGCAGCTCGCGTTAGGACCCAGCGGCTCCGGGGCTGGAGGGCGGGCGCCAGCCCCGTCGGGGGCCCGGAGGGGGACTCGGAGCGGGCCAAGGGGCGGCTCCGGCGGGCGGACTCGGAGCGGGCGGCGGAGTGACCCGGACAGGTAGGCGCGGGCCTGGCGCTTGGGGGCCCCGGGGGGCGGTCAGGGGCGTCGGCATTGCGTGAACCGA
ENSG00000117122_Reversed:	promoter	chr1	16980534	16980734	+	AGGACCGGATCAACTCCGACGCCCCTGACCGCCCCCCGGGGCCCCCAAGCGCCAGGCCCGCGCCTACCTGTCCGGGTCACTCCGCCGCCCGCTCCGAGTCCGCCCGCCGGAGCCGCCCCTTGGCCCGCTCCGAGTCCCCCTCCGGGCCCCCGACGGGGCTGGCGCCCGCCCTCCAGCCCCGGAGCCGCTGGGTCCTAACGCGAGCTGCCCGCATGCATTGCGTGAACCGA
ENSG00000117133	promoter	chr1	84479137	84479337	+	AGGACCGGATCAACTGCTTTACTATTTTCTTGAATGGCTAAAACTCACAAAACACATCTAGCGTCAAAAACTTTGCGACCCCGGAAGTAAAAGGTTAAGGAAGGGGGTCACAGGAGAAGGCTATTTCCGTTTCCGTACGGAAGCAAAGGAGCCAAGACCATGGCGAAAGCCGGGGATAAGAGCAGCAGCAGCGGGAAGAAAAGTCTAAAACGGAACATTGCGTGAACCGA
ENSG00000117133_Reversed:	promoter	chr1	84479137	84479337	-	AGGACCGGATCAACTTTCCGTTTTAGACTTTTCTTCCCGCTGCTGCTGCTCTTATCCCCGGCTTTCGCCATGGTCTTGGCTCCTTTGCTTCCGTACGGAAACGGAAATAGCCTTCTCCTGTGACCCCCTTCCTTAACCTTTTACTTCCGGGGTCGCAAAGTTTTTGACGCTAGATGTGTTTTGTGAGTTTTAGCCATTCAAGAAAATAGTAAAGCCATTGCGTGAACCGA
ENSG00000117139	promoter	chr1	202808317	202808517	-	AGGACCGGATCAACTCTTTTTCCTCGCCGTGGCGGCGGAGGCGCACGGCGTGGGCTTGCGGCGAGACGTCGTCGTCGGAGGCTGAAAAAGCCCAAGGTGCTGCCGTTGCCCGTACAACTCGGACTTGCTGTTGCTCGAGCCGCGTCTGCACGGGTCTCGGACCGAGCGGAGCTCGCAGCCTCGGTCCCGGAGCCCACCTTCGCCTCGCCCTTGCCCATTGCGTGAACCGA
ENSG00000117139_Reversed:	promoter	chr1	202808317	202808517	+	AGGACCGGATCAACTGGCAAGGGCGAGGCGAAGGTGGGCTCCGGGACCGAGGCTGCGAGCTCCGCTCGGTCCGAGACCCGTGCAGACGCGGCTCGAGCAACAGCAAGTCCGAGTTGTACGGGCAACGGCAGCACCTTGGGCTTTTTCAGCCTCCGACGACGACGTCTCGCCGCAAGCCCACGCCGTGCGCCTCCGCCGCCACGGCGAGGAAAAAGCATTGCGTGAACCGA
ENSG00000117143	promoter	chr1	162561340	162561540	+	AGGACCGGATCAACTCCTCAGTTAGTGCGCAGGAGGGACCGGGACGCCAGCCGACTGCGCTCCAGAACTATTCCCATTGGGCCAGAGAATGAGTGACGCACTAGGCCCCGCCCCGGCCCGGTGGGTTACTCCTTTCATGCCCGGCCCCCATCCCTAGCCCCGCCCCGGCGCCCCGGGCCGCGGCCGCCTCCGCGTCCGCGTCGTCGTCTGTGCTCCATTGCGTGAACCGA
ENSG00000117143_Reversed:	promoter	chr1	162561340	162561540	-	AGGACCGGATCAACTGAGCACAGACGACGACGCGGACGCGGAGGCGGCCGCGGCCCGGGGCGCCGGGGCGGGGCTAGGGATGGGGGCCGGGCATGAAAGGAGTAACCCACCGGGCCGGGGCGGGGCCTAGTGCGTCACTCATTCTCTGGCCCAATGGGAATAGTTCTGGAGCGCAGTCGGCTGGCGTCCCGGTCCCTCCTGCGCACTAACTGAGGCATTGCGTGAACCGA
ENSG00000117148	promoter	chr1	17755248	17755448	+	AGGACCGGATCAACTAGCAGGCATGCTGGGCTTTGCCAGTAGAGGGCGCTGGGGAGCCCCAGCAGCGGGGAGGTTCCGCTTCCTGCTTGCCACGTGCTCACAGAGTAGGCTGCGGCACCACGTGCAGCCGCTCTCGTGCAGGCGTTTGCAGTGTGCAGCTGAGTTCGGCAGCTCACACAGCACCCCTTTCAAGTTGTTTTGCAGTGGGTGCCTCTCATTGCGTGAACCGA
ENSG00000117148_Reversed:	promoter	chr1	17755248	17755448	-	AGGACCGGATCAACTAGAGGCACCCACTGCAAAACAACTTGAAAGGGGTGCTGTGTGAGCTGCCGAACTCAGCTGCACACTGCAAACGCCTGCACGAGAGCGGCTGCACGTGGTGCCGCAGCCTACTCTGTGAGCACGTGGCAAGCAGGAAGCGGAACCTCCCCGCTGCTGGGGCTCCCCAGCGCCCTCTACTGGCAAAGCCCAGCATGCCTGCTCATTGCGTGAACCGA
ENSG00000117151	promoter	chr1	84574307	84574507	-	AGGACCGGATCAACTCCGACTCTCCCCGCCCCTTCCTGCCCCGACGCGCAGCAGGCCCCGCCCACCCAGGCGGTAGGAACCCACTCCGGCCCGCTAGACCTGCTGCTATGTCCCGGCCGCAGCTTCGACGCTGGCGCCTCGTCTCTAGCCCGCCGAGCGGCGTCCCGGGTCTAGCGCTGCTGGCGCTGCTGGCGCTGCTGGCGCTGCGGCTCGCGCATTGCGTGAACCGA
ENSG00000117151_Reversed:	promoter	chr1	84574307	84574507	+	AGGACCGGATCAACTCGCGAGCCGCAGCGCCAGCAGCGCCAGCAGCGCCAGCAGCGCTAGACCCGGGACGCCGCTCGGCGGGCTAGAGACGAGGCGCCAGCGTCGAAGCTGCGGCCGGGACATAGCAGCAGGTCTAGCGGGCCGGAGTGGGTTCCTACCGCCTGGGTGGGCGGGGCCTGCTGCGCGTCGGGGCAGGAAGGGGCGGGGAGAGTCGGCATTGCGTGAACCGA
ENSG00000117152	promoter	chr1	163069261	163069461	+	AGGACCGGATCAACTGGCAGAGGGAGACAGAGGAGCTGGTACTGCAGAGCGGTCGTCTGATTGGCTGGACGGTCGTAGCTGGGCTATAAAAGAGACCCCTACAGGCTTAGCAGGAAGACGCTCAGAGGATTCTGACAATATCTTTACCGGAGAAGAGGCAAAGTACGCTCAAAGCCGAAGCCACAGCTCCTCCTGCCGCATTTCTTTCCTGCTTGCATTGCGTGAACCGA
ENSG00000117152_Reversed:	promoter	chr1	163069261	163069461	-	AGGACCGGATCAACTCAAGCAGGAAAGAAATGCGGCAGGAGGAGCTGTGGCTTCGGCTTTGAGCGTACTTTGCCTCTTCTCCGGTAAAGATATTGTCAGAATCCTCTGAGCGTCTTCCTGCTAAGCCTGTAGGGGTCTCTTTTATAGCCCAGCTACGACCGTCCAGCCAATCAGACGACCGCTCTGCAGTACCAGCTCCTCTGTCTCCCTCTGCCCATTGCGTGAACCGA
ENSG00000117153	promoter	chr1	202927048	202927248	-	AGGACCGGATCAACTCGGCCGCAGGGGCCAGACCCGGACGGCTCCAGAGCCTCCAGAGCCTCCGGGTCTGGGCGGCGCTTCGGCTCCTCCCGAGCCGCCTGCTAGCCCCGCGCCGCACTCCATCCCCACAGGCTGGGGACGGGCCCGGTGCGGCTGTGTGGGTTCGGGAGCGGAGGTGAGTTGCGCGGAAGTGATGGCAGTCAGCCCTTCCCTTCCATTGCGTGAACCGA
ENSG00000117153_Reversed:	promoter	chr1	202927048	202927248	+	AGGACCGGATCAACTGAAGGGAAGGGCTGACTGCCATCACTTCCGCGCAACTCACCTCCGCTCCCGAACCCACACAGCCGCACCGGGCCCGTCCCCAGCCTGTGGGGATGGAGTGCGGCGCGGGGCTAGCAGGCGGCTCGGGAGGAGCCGAAGCGCCGCCCAGACCCGGAGGCTCTGGAGGCTCTGGAGCCGTCCGGGTCTGGCCCCTGCGGCCGCATTGCGTGAACCGA
ENSG00000117154	promoter	chr1	18107656	18107856	+	AGGACCGGATCAACTAAGTCTGTATAATACGCGGAGAGCGCGGCGAGGGGAGGGCAAGGAGGGCGGGGGGGCGGGGAGAGGGGGAGGGACGGAGGGAGGGCGAGAGGAGGGGGGTGCTCGCGCCGCCGGGAGAGGCGAGCGCGAGGCAGAGAGCGCGATTCGGCTCCAAACTCCGGCGCTGCAGCCGATCGGACTCTGGGCCGCGGTGGGCACCGCATTGCGTGAACCGA
ENSG00000117154_Reversed:	promoter	chr1	18107656	18107856	-	AGGACCGGATCAACTCGGTGCCCACCGCGGCCCAGAGTCCGATCGGCTGCAGCGCCGGAGTTTGGAGCCGAATCGCGCTCTCTGCCTCGCGCTCGCCTCTCCCGGCGGCGCGAGCACCCCCCTCCTCTCGCCCTCCCTCCGTCCCTCCCCCTCTCCCCGCCCCCCCGCCCTCCTTGCCCTCCCCTCGCCGCGCTCTCCGCGTATTATACAGACTTCATTGCGTGAACCGA
ENSG00000117155	promoter	chr1	84690090	84690290	-	AGGACCGGATCAACTCGGGCGCGCGCGGAGGTGAGAGCCGGCACCTGGCTCAGCGCCCCGTTGTTCGGCGGGAGGCTCCGCGCGGCTGTTGGGGCCGTTGCAGGGTGCGGGCGAGCGTCGACCCGGGCCGCTCCTGGAGGAGGAGGTGGGAGGTAGGTGCTGGCCCCGGGACCGCTCTCGCTGGCGTTCGCGGAGCTGCGCCTGCGGAGCGCTCTCATTGCGTGAACCGA
ENSG00000117155_Reversed:	promoter	chr1	84690090	84690290	+	AGGACCGGATCAACTAGAGCGCTCCGCAGGCGCAGCTCCGCGAACGCCAGCGAGAGCGGTCCCGGGGCCAGCACCTACCTCCCACCTCCTCCTCCAGGAGCGGCCCGGGTCGACGCTCGCCCGCACCCTGCAACGGCCCCAACAGCCGCGCGGAGCCTCCCGCCGAACAACGGGGCGCTGAGCCAGGTGCCGGCTCTCACCTCCGCGCGCGCCCGCATTGCGTGAACCGA
ENSG00000117174	promoter	chr1	85708233	85708433	-	AGGACCGGATCAACTAGTCGCGTCAAGCAGGCTATTCCGGGTTTGTGGCTGCTTGGCTCCACACGTGGGCCGCCGTAGGTATTCCGACCGGTAATTCCTCCTATTGGTGTGCAGCAGCCACATTGAAGGATAGAGTGGCAGCAGAGGCCAAGGATCGTGAGTTGATGGAGTTTGCTGCTGAAAATGAAGGGAAGTCTGGGGGAGGTCTCCACAGCCATTGCGTGAACCGA
ENSG00000117174_Reversed:	promoter	chr1	85708233	85708433	+	AGGACCGGATCAACTGCTGTGGAGACCTCCCCCAGACTTCCCTTCATTTTCAGCAGCAAACTCCATCAACTCACGATCCTTGGCCTCTGCTGCCACTCTATCCTTCAATGTGGCTGCTGCACACCAATAGGAGGAATTACCGGTCGGAATACCTACGGCGGCCCACGTGTGGAGCCAAGCAGCCACAAACCCGGAATAGCCTGCTTGACGCGACTCATTGCGTGAACCGA
ENSG00000117215	promoter	chr1	20119434	20119634	-	AGGACCGGATCAACTGCATGTGTTGCCTCCATGAGAGTGGGGGCTGGGAGGGAGGGCTGGGCAAGGCTGGGTGGGGTGCATCTGATATAAGGGGGCAGCCTGCATGGAAAGGGACTGCCAGCATCTGCCTCCACTGCTCTGTGCTGGGATCATGGAACTTGCACTGCTGTGTGGGCTGGTGGTGATGGCTGGTGAGTCGGGGACGGGACCCAGGCCATTGCGTGAACCGA
ENSG00000117215_Reversed:	promoter	chr1	20119434	20119634	+	AGGACCGGATCAACTGCCTGGGTCCCGTCCCCGACTCACCAGCCATCACCACCAGCCCACACAGCAGTGCAAGTTCCATGATCCCAGCACAGAGCAGTGGAGGCAGATGCTGGCAGTCCCTTTCCATGCAGGCTGCCCCCTTATATCAGATGCACCCCACCCAGCCTTGCCCAGCCCTCCCTCCCAGCCCCCACTCTCATGGAGGCAACACATGCCATTGCGTGAACCGA
ENSG00000117222	promoter	chr1	205121853	205122053	-	AGGACCGGATCAACTGAAACGAACAAGGAAGGCGGGGGAAGAAAGCGGAAGCCGCGGGGCCTTCTAAGGCCGAAAGTCTTCGGAGCTTGCGCCAGTCTCTTCGCGGCGTCCACCACTTAGACGCAAGTTGCTGAAGCCGGCCGGGGAGAAGGTGTTGTTGCCGGAGCTGAGACCGGGCGGCCACAGTCCGCAGGGATGAACCTCGAGTTGCTGGGCATTGCGTGAACCGA
ENSG00000117222_Reversed:	promoter	chr1	205121853	205122053	+	AGGACCGGATCAACTCCCAGCAACTCGAGGTTCATCCCTGCGGACTGTGGCCGCCCGGTCTCAGCTCCGGCAACAACACCTTCTCCCCGGCCGGCTTCAGCAACTTGCGTCTAAGTGGTGGACGCCGCGAAGAGACTGGCGCAAGCTCCGAAGACTTTCGGCCTTAGAAGGCCCCGCGGCTTCCGCTTTCTTCCCCCGCCTTCCTTGTTCGTTTCCATTGCGTGAACCGA
ENSG00000117226	promoter	chr1	89022630	89022830	-	AGGACCGGATCAACTGGTTGCTTAACTTCTAATTATTTGATCACTGAGGAAAATCCAGAAAGCTACACAACACTGAAGGGGTGAAATAAAAGTCCAGCGATCCAGCGAAAGAAAAGAGAAGTGACAGAAACAACTTTACCTGGACTGAAGATAAAAGCACAGGTAAGAACTCCTATTGCTTCCTCTCCAGCTCTGAAGTACCTCAGCTCAGGGACCATTGCGTGAACCGA
ENSG00000117226_Reversed:	promoter	chr1	89022630	89022830	+	AGGACCGGATCAACTGTCCCTGAGCTGAGGTACTTCAGAGCTGGAGAGGAAGCAATAGGAGTTCTTACCTGTGCTTTTATCTTCAGTCCAGGTAAAGTTGTTTCTGTCACTTCTCTTTTCTTTCGCTGGATCGCTGGACTTTTATTTCACCCCTTCAGTGTTGTGTAGCTTTCTGGATTTTCCTCAGTGATCAAATAATTAGAAGTTAAGCAACCCATTGCGTGAACCGA
ENSG00000117228	promoter	chr1	89065048	89065248	-	AGGACCGGATCAACTCGGAACAGTGAAATATTAGTCCAGGGATCCAGTGAGAGACACAGAAGTGCTAGAAGCCAGTGCTCGTGAACTAAGGAGAAAAAGAACAGGTAAGAACTTTTACTACTTCTCATCAAGCAGCTTTCTCTCTAGCTCCAAAGGATCTCAGCTCAGTGATATGGAACCTATAAGGTTGTGGCAGGGATGGGAAGGAATTTATACATTGCGTGAACCGA
ENSG00000117228_Reversed:	promoter	chr1	89065048	89065248	+	AGGACCGGATCAACTTATAAATTCCTTCCCATCCCTGCCACAACCTTATAGGTTCCATATCACTGAGCTGAGATCCTTTGGAGCTAGAGAGAAAGCTGCTTGATGAGAAGTAGTAAAAGTTCTTACCTGTTCTTTTTCTCCTTAGTTCACGAGCACTGGCTTCTAGCACTTCTGTGTCTCTCACTGGATCCCTGGACTAATATTTCACTGTTCCGCATTGCGTGAACCGA
ENSG00000117245	promoter	chr1	20717319	20717519	-	AGGACCGGATCAACTTCACCGAGCAGATCTACAACGAGATCGCCTATCCGCTGGTGGAGGTGAGGGCGCCCGGCAGGCCGCCCTGCAGGCGGCAGGGCATGAGGCCGCCCCGAGAGTCCCCAGGGGGCTGCGCTGCCCCCCAGCCAGGAGGAAAGGCCCTCGAGGGGCGCAGGCGGACGGGAACAGGTAGGTCCGGAGGCTTTTGTCCAGGCGGGCATTGCGTGAACCGA
ENSG00000117245_Reversed:	promoter	chr1	20717319	20717519	+	AGGACCGGATCAACTCCCGCCTGGACAAAAGCCTCCGGACCTACCTGTTCCCGTCCGCCTGCGCCCCTCGAGGGCCTTTCCTCCTGGCTGGGGGGCAGCGCAGCCCCCTGGGGACTCTCGGGGCGGCCTCATGCCCTGCCGCCTGCAGGGCGGCCTGCCGGGCGCCCTCACCTCCACCAGCGGATAGGCGATCTCGTTGTAGATCTGCTCGGTGACATTGCGTGAACCGA
ENSG00000117262	promoter	chr1	145608544	145608744	-	AGGACCGGATCAACTTAAGCAGAGGATAAAGGACGAGGTGTCAGTGCAAAAACGAAACCTTATACTTTCAAGCACAGGTATTACCTTATACTGATACTTTGAAGCAGCAAATTTCTCCACACCCGGATTCAGGATTTGACATCTAACAGCAAAGCCTGCACTGACGTGTCCTCAGTATCCAGTATTGGCGCGTCGCACACCGCGCGCCCAGAACCCATTGCGTGAACCGA
ENSG00000117262_Reversed:	promoter	chr1	145608544	145608744	+	AGGACCGGATCAACTGGTTCTGGGCGCGCGGTGTGCGACGCGCCAATACTGGATACTGAGGACACGTCAGTGCAGGCTTTGCTGTTAGATGTCAAATCCTGAATCCGGGTGTGGAGAAATTTGCTGCTTCAAAGTATCAGTATAAGGTAATACCTGTGCTTGAAAGTATAAGGTTTCGTTTTTGCACTGACACCTCGTCCTTTATCCTCTGCTTACATTGCGTGAACCGA
ENSG00000117266	promoter	chr1	205504412	205504612	+	AGGACCGGATCAACTCAGGGCCGGTTTTAGAAACGAAACAGGAAGAGGCACTTGGACCCTGGTTCCCAGAGTGGGAGAAAGGGGTGGGCACCCGGGCAGAGGGAGCCCTGGGGATTGGTAGCGGCTGTGGGCAGGGCGGGAGGGCCGGGGGCGGAGTCAACTTGTACATGTGAAAAACTCTGGCGGGGGCCGGGCATTTTCCTTCCTCCTCCTCCCATTGCGTGAACCGA
ENSG00000117266_Reversed:	promoter	chr1	205504412	205504612	-	AGGACCGGATCAACTGGAGGAGGAGGAAGGAAAATGCCCGGCCCCCGCCAGAGTTTTTCACATGTACAAGTTGACTCCGCCCCCGGCCCTCCCGCCCTGCCCACAGCCGCTACCAATCCCCAGGGCTCCCTCTGCCCGGGTGCCCACCCCTTTCTCCCACTCTGGGAACCAGGGTCCAAGTGCCTCTTCCTGTTTCGTTTCTAAAACCGGCCCTGCATTGCGTGAACCGA
ENSG00000117280	promoter	chr1	205774894	205775094	-	AGGACCGGATCAACTCAGAGCAGCCCAGACAGGCGGTGGGTGGGAATGCCTCACTTCAGTTTGAAGAGGGTCCGGATCCAAAGGGGTTAAAACGAGCGACCCCCGATCCCCGACCACACTTCCCGCCTCCCTAAAACGCACACCCCGCTAGCCATGGGCAGCCGCGACCACCTGTTCAAAGTGCTGGTGGTGGGGGACGCCGCAGTGGGCAAGACCATTGCGTGAACCGA
ENSG00000117280_Reversed:	promoter	chr1	205774894	205775094	+	AGGACCGGATCAACTGTCTTGCCCACTGCGGCGTCCCCCACCACCAGCACTTTGAACAGGTGGTCGCGGCTGCCCATGGCTAGCGGGGTGTGCGTTTTAGGGAGGCGGGAAGTGTGGTCGGGGATCGGGGGTCGCTCGTTTTAACCCCTTTGGATCCGGACCCTCTTCAAACTGAAGTGAGGCATTCCCACCCACCGCCTGTCTGGGCTGCTCTGCATTGCGTGAACCGA
ENSG00000117281	promoter	chr1	145728185	145728385	-	AGGACCGGATCAACTCCACAATTGCCAGCAGGATGGCCAGGGCACAGCAGCCTCTGCCGGGTTCCAACAGCATCCTGCACGCTGTCAGCAGGCCCAGGAACTTGAAGCAAATGTTGGCTCTGCTGGTATCCTTGGCTTCAGTCTCCTAAAAGCACAGGGGGACCCACTAGACAAAGCCTTCCAGGGTTCCAAGACCATTTCCCCATCCCAGGCTCCATTGCGTGAACCGA
ENSG00000117281_Reversed:	promoter	chr1	145728185	145728385	+	AGGACCGGATCAACTGAGCCTGGGATGGGGAAATGGTCTTGGAACCCTGGAAGGCTTTGTCTAGTGGGTCCCCCTGTGCTTTTAGGAGACTGAAGCCAAGGATACCAGCAGAGCCAACATTTGCTTCAAGTTCCTGGGCCTGCTGACAGCGTGCAGGATGCTGTTGGAACCCGGCAGAGGCTGCTGTGCCCTGGCCATCCTGCTGGCAATTGTGGCATTGCGTGAACCGA
ENSG00000117298	promoter	chr1	21345395	21345595	-	AGGACCGGATCAACTCACCCAGGCCCCCGCGCCCTGCCATTGGCCCCGCGGCGGCCCCGCCCCTCCGGCACTCGGCGCCGAAGCCGCGAGCTCGCCCGCTGGAGCTGAGCGCGCCGCCTGGGCCAGGCAGCCGAGCCGTCCGAGCAGCTGGGCTGGGAGCAGGGAACCCGGAGCTGGGAATCGGGAGCCGGGCGCGGGGAGCTGCGCGAAGCCGGCATTGCGTGAACCGA
ENSG00000117298_Reversed:	promoter	chr1	21345395	21345595	+	AGGACCGGATCAACTCCGGCTTCGCGCAGCTCCCCGCGCCCGGCTCCCGATTCCCAGCTCCGGGTTCCCTGCTCCCAGCCCAGCTGCTCGGACGGCTCGGCTGCCTGGCCCAGGCGGCGCGCTCAGCTCCAGCGGGCGAGCTCGCGGCTTCGGCGCCGAGTGCCGGAGGGGCGGGGCCGCCGCGGGGCCAATGGCAGGGCGCGGGGGCCTGGGTGCATTGCGTGAACCGA
ENSG00000117305	promoter	chr1	23825390	23825590	-	AGGACCGGATCAACTAGCGTCTCACTTGGCCTGGCATGGAAGAGGCGCTCGGAATCAAAACGGAGAGAGGCTGGGGGTGGAGCCAGCTTCGGAAGTCACGGCGGAGGGGCGGGGGCGGGGCCGCGCCCACCAGACGAGCCATCGGTCACGCGGGGCCCAGCTGGACTGCCGCGGGGGATTCTGGGCCAAGATGGCAGCAATGAGGAAGGCGCTTCCATTGCGTGAACCGA
ENSG00000117305_Reversed:	promoter	chr1	23825390	23825590	+	AGGACCGGATCAACTGAAGCGCCTTCCTCATTGCTGCCATCTTGGCCCAGAATCCCCCGCGGCAGTCCAGCTGGGCCCCGCGTGACCGATGGCTCGTCTGGTGGGCGCGGCCCCGCCCCCGCCCCTCCGCCGTGACTTCCGAAGCTGGCTCCACCCCCAGCCTCTCTCCGTTTTGATTCCGAGCGCCTCTTCCATGCCAGGCCAAGTGAGACGCTCATTGCGTGAACCGA
ENSG00000117308	promoter	chr1	23800750	23800950	-	AGGACCGGATCAACTGGTGGCACCGCCCACTTCCGCCTTCCGCGGGCGCGCGCTGCGCAGTCTTCGTCACAGCGCGGAGGCCTTTTGTCCTCCCGCCCTCCCCGTAGTGGCCGTAACCCGAGTGACATGTTTCCTTGGGGGCGTGGAGGGGCGGGGTCGGGGCCGGAGTGGGCCGTCAGCACTTAAAGGGCCCGCGGCTCGGGCGTAGGAGGCGGCATTGCGTGAACCGA
ENSG00000117308_Reversed:	promoter	chr1	23800750	23800950	+	AGGACCGGATCAACTCCGCCTCCTACGCCCGAGCCGCGGGCCCTTTAAGTGCTGACGGCCCACTCCGGCCCCGACCCCGCCCCTCCACGCCCCCAAGGAAACATGTCACTCGGGTTACGGCCACTACGGGGAGGGCGGGAGGACAAAAGGCCTCCGCGCTGTGACGAAGACTGCGCAGCGCGCGCCCGCGGAAGGCGGAAGTGGGCGGTGCCACCCATTGCGTGAACCGA
ENSG00000117318	promoter	chr1	23559400	23559600	-	AGGACCGGATCAACTCCCAGGGCCGGCGGGGGCAGGGCCGAGGCGGGCCATTTTGAATAAAGAGGCGTGCCTTCCAGGCAGGCTCTATAAGTGACCGCCGCGGCGAGCGTGCGCGCGTTGCAGGTCACTGTAGCGGGACTTCTTTTGGTTTTCTTTCTCTTTGGGGCACCTCTGGACTCACTCCCCAGCATGAAGGCGCTGAGCCCGGTGCGCGGCATTGCGTGAACCGA
ENSG00000117318_Reversed:	promoter	chr1	23559400	23559600	+	AGGACCGGATCAACTCCGCGCACCGGGCTCAGCGCCTTCATGCTGGGGAGTGAGTCCAGAGGTGCCCCAAAGAGAAAGAAAACCAAAAGAAGTCCCGCTACAGTGACCTGCAACGCGCGCACGCTCGCCGCGGCGGTCACTTATAGAGCCTGCCTGGAAGGCACGCCTCTTTATTCAAAATGGCCCGCCTCGGCCCTGCCCCCGCCGGCCCTGGGCATTGCGTGAACCGA
ENSG00000117322	promoter	chr1	207454229	207454429	+	AGGACCGGATCAACTCACCGGCGCCGCGTCAGCCCCCAGGCCGCCTGCAGGTGTGCGCTCAGAACTAGCACGTGTGCCGGACACTATTTAAGGGCCCGCCTCTCCTGGCTCACAGCTGCTTGCTGCTCCAGCCTTGCCCTCCCAGAGCTGCCGGACGCTCGCGGGTCTCGGAACGCATCCCGCCGCGGGGGCTTCGGCCGTGGCATGGGCGCCGCCATTGCGTGAACCGA
ENSG00000117322_Reversed:	promoter	chr1	207454229	207454429	-	AGGACCGGATCAACTGCGGCGCCCATGCCACGGCCGAAGCCCCCGCGGCGGGATGCGTTCCGAGACCCGCGAGCGTCCGGCAGCTCTGGGAGGGCAAGGCTGGAGCAGCAAGCAGCTGTGAGCCAGGAGAGGCGGGCCCTTAAATAGTGTCCGGCACACGTGCTAGTTCTGAGCGCACACCTGCAGGCGGCCTGGGGGCTGACGCGGCGCCGGTGCATTGCGTGAACCGA
ENSG00000117335	promoter	chr1	207751855	207752055	+	AGGACCGGATCAACTCTCAGGCTTCCGGGATGGTAGGCCAAGGGCTTAGCAAGAAAAAAGGCGGCCTCGGGGAACCTGTTCTGTTAGGTTCCGCCAGGGCCTCCCCCTGACCTCTCGAAGGCCAAGGGCTGCCCATGAACGCCGAGGCTCCGCCCCGCGGCCCGCCGATTGGCCCCAGCCGCCCTGGTGACTCGACGCACTTCCGCCCCGGGCGCCATTGCGTGAACCGA
ENSG00000117335_Reversed:	promoter	chr1	207751855	207752055	-	AGGACCGGATCAACTGCGCCCGGGGCGGAAGTGCGTCGAGTCACCAGGGCGGCTGGGGCCAATCGGCGGGCCGCGGGGCGGAGCCTCGGCGTTCATGGGCAGCCCTTGGCCTTCGAGAGGTCAGGGGGAGGCCCTGGCGGAACCTAACAGAACAGGTTCCCCGAGGCCGCCTTTTTTCTTGCTAAGCCCTTGGCCTACCATCCCGGAAGCCTGAGCATTGCGTGAACCGA
ENSG00000117360	promoter	chr1	150321401	150321601	+	AGGACCGGATCAACTTGCGTTCAGCCTCCAAGAAAGTGGCAAATACGGCTGCGCGAATTGGCGGCCCGGCCCTCCTTGGTCACGTGTTGGGAGACAGCGGCGTGGCGGCGGCGGTGGCGGTAGCGACGGCACGCCGTAGGGCGGTCAGAAGGTTTCCGGTTCCGGTGTAACGTTCGGGCTCCGTCTCAGGGGCTGAAGTTTGTGAGGTGAGTAGTCATTGCGTGAACCGA
ENSG00000117360_Reversed:	promoter	chr1	150321401	150321601	-	AGGACCGGATCAACTACTACTCACCTCACAAACTTCAGCCCCTGAGACGGAGCCCGAACGTTACACCGGAACCGGAAACCTTCTGACCGCCCTACGGCGTGCCGTCGCTACCGCCACCGCCGCCGCCACGCCGCTGTCTCCCAACACGTGACCAAGGAGGGCCGGGCCGCCAATTCGCGCAGCCGTATTTGCCACTTTCTTGGAGGCTGAACGCACATTGCGTGAACCGA
ENSG00000117362	promoter	chr1	150268735	150268935	-	AGGACCGGATCAACTGGGTGACATTGCACCGCGCCCCTCGTGGGGTCGCGTTGCCACCCCACGCGGACTCCCCAGCTGGCGCGCCCCTCCCATTTGCCTGTCCTGGTCAGGCCCCCACCCCCCTTCCCACCTGACCAGCCATGGGGGCTGCGGTGTTTTTCGGCTGCACTTTCGTCGCGTTCGGCCCGGCCTTCGCGCTTTTCTTGATCACTGTGCATTGCGTGAACCGA
ENSG00000117362_Reversed:	promoter	chr1	150268735	150268935	+	AGGACCGGATCAACTCACAGTGATCAAGAAAAGCGCGAAGGCCGGGCCGAACGCGACGAAAGTGCAGCCGAAAAACACCGCAGCCCCCATGGCTGGTCAGGTGGGAAGGGGGGTGGGGGCCTGACCAGGACAGGCAAATGGGAGGGGCGCGCCAGCTGGGGAGTCCGCGTGGGGTGGCAACGCGACCCCACGAGGGGCGCGGTGCAATGTCACCCCATTGCGTGAACCGA
ENSG00000117385	promoter	chr1	42766911	42767111	-	AGGACCGGATCAACTAAAAGAGGCGGTGCAAGCCTCGTGGGCATGCGCCGCCCGGCTTGGAAGGTGGGGCTTCGCCCGGGGGCGGGCCTTCGCCGGGGGTAGGACTCCGGCCTTGGTGGCGGGTGGCTGGCGGTTCCGTTAGGTCTGAGGGAGCGATGGCGGTACGCGCGTTGAAGCTGCTGACCACACTGCTGGCTGTCGTGGCCGCTGCCTCCCATTGCGTGAACCGA
ENSG00000117385_Reversed:	promoter	chr1	42766911	42767111	+	AGGACCGGATCAACTGGAGGCAGCGGCCACGACAGCCAGCAGTGTGGTCAGCAGCTTCAACGCGCGTACCGCCATCGCTCCCTCAGACCTAACGGAACCGCCAGCCACCCGCCACCAAGGCCGGAGTCCTACCCCCGGCGAAGGCCCGCCCCCGGGCGAAGCCCCACCTTCCAAGCCGGGCGGCGCATGCCCACGAGGCTTGCACCGCCTCTTTTCATTGCGTGAACCGA
ENSG00000117394	promoter	chr1	42958849	42959049	-	AGGACCGGATCAACTCAGTGGTTAGGGGGGGCCCCGGCCCCGGCCACTCCCCTCACCCCCTCCCCGCAGAGCGCCGCCCAGGACAGGCTGGGCCCCAGGCCCCGCCCCGAGGTCCTGCCCACACACCCCTGACACACCGGCGTCGCCAGCCAATGGCCGGGGTCCTATAAACGCTACGGTCCGCGCGCTCTCTGGCAAGAGGCAAGAGGTAGCAACATTGCGTGAACCGA
ENSG00000117394_Reversed:	promoter	chr1	42958849	42959049	+	AGGACCGGATCAACTTTGCTACCTCTTGCCTCTTGCCAGAGAGCGCGCGGACCGTAGCGTTTATAGGACCCCGGCCATTGGCTGGCGACGCCGGTGTGTCAGGGGTGTGTGGGCAGGACCTCGGGGCGGGGCCTGGGGCCCAGCCTGTCCTGGGCGGCGCTCTGCGGGGAGGGGGTGAGGGGAGTGGCCGGGGCCGGGGCCCCCCCTAACCACTGCATTGCGTGAACCGA
ENSG00000117395	promoter	chr1	43172044	43172244	-	AGGACCGGATCAACTTGGAGCCACGGCGTGGGAGTAGGGGGCTGAAGGCAGGCAGCAGCGGCCAGGGCCGCCCTCTGCTAGCCGCTTGGGTCTCGGGATACCCCGTTTCTTCCTGTAGGTGTGGGACGTGCGTGCGGCGAGATGGACACTCCCCCGCTCTCGGATTCGGAGTCGGAATCCGATGAATCCCTTGTCACAGACAGAGAGGTAGGTGTCATTGCGTGAACCGA
ENSG00000117395_Reversed:	promoter	chr1	43172044	43172244	+	AGGACCGGATCAACTACACCTACCTCTCTGTCTGTGACAAGGGATTCATCGGATTCCGACTCCGAATCCGAGAGCGGGGGAGTGTCCATCTCGCCGCACGCACGTCCCACACCTACAGGAAGAAACGGGGTATCCCGAGACCCAAGCGGCTAGCAGAGGGCGGCCCTGGCCGCTGCTGCCTGCCTTCAGCCCCCTACTCCCACGCCGTGGCTCCACATTGCGTGAACCGA
ENSG00000117399	promoter	chr1	43358769	43358969	+	AGGACCGGATCAACTCTCTGGCGCCGGCTCCCAGCCCCTCTCGTACCCTTCAAATCGCGCTCCGCCGCTAGACTCTCGTGATAGCTGAGACTTTCCCCGGAAGGCCCGCCCCCTTCGCCGGAGAGGCCAATGGGCTAGGGCAACGGTTGCGACGGTTGGATTTTGAAGGAGCCAATAGGCGCTCGGAGCGGAGAGTTTAAGAGGCGTAAGCCAGGCATTGCGTGAACCGA
ENSG00000117399_Reversed:	promoter	chr1	43358769	43358969	-	AGGACCGGATCAACTCCTGGCTTACGCCTCTTAAACTCTCCGCTCCGAGCGCCTATTGGCTCCTTCAAAATCCAACCGTCGCAACCGTTGCCCTAGCCCATTGGCCTCTCCGGCGAAGGGGGCGGGCCTTCCGGGGAAAGTCTCAGCTATCACGAGAGTCTAGCGGCGGAGCGCGATTTGAAGGGTACGAGAGGGGCTGGGAGCCGGCGCCAGAGCATTGCGTGAACCGA
ENSG00000117400	promoter	chr1	43337720	43337920	+	AGGACCGGATCAACTGGGGCAGGGACAGGGACAGGACGTGGGGCTGTATCTGACAGGAACCTGAGGGGCTGGCCTGGGAGGGGATTGGGGCCCAGCTTCCTGAAGGGAGGATGGGCTAAGGCAGGCACACAGTGGCGGAGAAGATGCCCTCCTGGGCCCTCTTCATGGTCACCTCCTGCCTCCTCCTGGCCCCTCAAAACCTGGCCCAAGTCAGCCATTGCGTGAACCGA
ENSG00000117400_Reversed:	promoter	chr1	43337720	43337920	-	AGGACCGGATCAACTGCTGACTTGGGCCAGGTTTTGAGGGGCCAGGAGGAGGCAGGAGGTGACCATGAAGAGGGCCCAGGAGGGCATCTTCTCCGCCACTGTGTGCCTGCCTTAGCCCATCCTCCCTTCAGGAAGCTGGGCCCCAATCCCCTCCCAGGCCAGCCCCTCAGGTTCCTGTCAGATACAGCCCCACGTCCTGTCCCTGTCCCTGCCCCCATTGCGTGAACCGA
ENSG00000117407	promoter	chr1	43935839	43936039	+	AGGACCGGATCAACTAGGTGAATGGGAGGAGGAGCGGGACTTCTCTGAATGGTCGGTGCACTCAGGTGATTCCTCCCCTGGGCTCCCAGAGGCAGCAAACCCATTATACTGGAACCTAGGCCCTTCCTGAGTTTCCCCTCCACACAGCTAGGAGCCCATGCCCGGCCTGATCTCAGCCCGAGGACAGCCCCTCCTTGAGGTCCTTCCTCCCCAAGCATTGCGTGAACCGA
ENSG00000117407_Reversed:	promoter	chr1	43935839	43936039	-	AGGACCGGATCAACTCTTGGGGAGGAAGGACCTCAAGGAGGGGCTGTCCTCGGGCTGAGATCAGGCCGGGCATGGGCTCCTAGCTGTGTGGAGGGGAAACTCAGGAAGGGCCTAGGTTCCAGTATAATGGGTTTGCTGCCTCTGGGAGCCCAGGGGAGGAATCACCTGAGTGCACCGACCATTCAGAGAAGTCCCGCTCCTCCTCCCATTCACCTCATTGCGTGAACCGA
ENSG00000117408	promoter	chr1	43946818	43947018	+	AGGACCGGATCAACTCGTGCCGGCCTGTACCGGGCCGTGCCGAGCCAGAACTGGCAGGAGTGGGGGCCTGAGTTGGAGGTGCCGGGGACAGGCGCTCGGGGCAGCCCGCGCCTTGCCGAGGTCCCTGCCCCGTCCCGGCCGGCCTGGCTTGTCTTGTCAGTCACTGGGGCGGAGGCAGCGGCTGTAGCGGGGCTGTAGCCGGGCGTTGAGCACAGCATTGCGTGAACCGA
ENSG00000117408_Reversed:	promoter	chr1	43946818	43947018	-	AGGACCGGATCAACTCTGTGCTCAACGCCCGGCTACAGCCCCGCTACAGCCGCTGCCTCCGCCCCAGTGACTGACAAGACAAGCCAGGCCGGCCGGGACGGGGCAGGGACCTCGGCAAGGCGCGGGCTGCCCCGAGCGCCTGTCCCCGGCACCTCCAACTCAGGCCCCCACTCCTGCCAGTTCTGGCTCGGCACGGCCCGGTACAGGCCGGCACGCATTGCGTGAACCGA
ENSG00000117410	promoter	chr1	43974758	43974958	+	AGGACCGGATCAACTAGATGTCGAAGTTCCTAGAGAGGAGGGCGCCCAAGCCTCCGCCGAGACGCGTGACTACAACTACCACAATCCCCAGCGCCTGCGGTTCCAGCGTCGCCTTGCTCTAGACGGGCGGCGGCGCTGCGCGGGGAACCGGCGTGGGGTCACGTGGTACCGGCGCATCACGTGGGCGAGTTAGGTGACGCTGCGGGGCGGGCGGACATTGCGTGAACCGA
ENSG00000117410_Reversed:	promoter	chr1	43974758	43974958	-	AGGACCGGATCAACTTCCGCCCGCCCCGCAGCGTCACCTAACTCGCCCACGTGATGCGCCGGTACCACGTGACCCCACGCCGGTTCCCCGCGCAGCGCCGCCGCCCGTCTAGAGCAAGGCGACGCTGGAACCGCAGGCGCTGGGGATTGTGGTAGTTGTAGTCACGCGTCTCGGCGGAGGCTTGGGCGCCCTCCTCTCTAGGAACTTCGACATCTCATTGCGTGAACCGA
ENSG00000117411	promoter	chr1	43979125	43979325	+	AGGACCGGATCAACTGGGCTCGCAGCGGCGCGCGGCGGGTGCGGGCGTGCTGGAGGCGGGGGCCGCGGGGGCGCGCGCGCGGGCGCGCGGGCCGGGCCTGCCCCTCCGAGGCGCCGTAGCGCGGGAGGGAGGCGGCGGCGCTGTGGTCCGTGGGTCCGCCGGTCCGTGGGTCTGCCCGGCCGCCCGGCCCCGCCCTGCCCCCCGGGGCGGCTCGGCATTGCGTGAACCGA
ENSG00000117411_Reversed:	promoter	chr1	43979125	43979325	-	AGGACCGGATCAACTCCGAGCCGCCCCGGGGGGCAGGGCGGGGCCGGGCGGCCGGGCAGACCCACGGACCGGCGGACCCACGGACCACAGCGCCGCCGCCTCCCTCCCGCGCTACGGCGCCTCGGAGGGGCAGGCCCGGCCCGCGCGCCCGCGCGCGCGCCCCCGCGGCCCCCGCCTCCAGCACGCCCGCACCCGCCGCGCGCCGCTGCGAGCCCCATTGCGTGAACCGA
ENSG00000117419	promoter	chr1	44355141	44355341	-	AGGACCGGATCAACTTCAAAGGGGTCGGCAGCGGGCTCAGCGGTTGGCCACAGCGCCCGCCCGTCCGCCGCGTCGGTCGGGGTCAGAGTGCGCGGAGGTGAGTCGGTGTGTTGTGGACTCGTGGTGCTGGCTGCCGCTGTTCAGGCGGCCGGGAACGGGCGGTGGGGAGCGGGCGGAGCTGGCCCTGCCTCTGCCTGGCCGGCGCCGCAGTCGGCCATTGCGTGAACCGA
ENSG00000117419_Reversed:	promoter	chr1	44355141	44355341	+	AGGACCGGATCAACTGCCGACTGCGGCGCCGGCCAGGCAGAGGCAGGGCCAGCTCCGCCCGCTCCCCACCGCCCGTTCCCGGCCGCCTGAACAGCGGCAGCCAGCACCACGAGTCCACAACACACCGACTCACCTCCGCGCACTCTGACCCCGACCGACGCGGCGGACGGGCGGGCGCTGTGGCCAACCGCTGAGCCCGCTGCCGACCCCTTTGACATTGCGTGAACCGA
ENSG00000117425	promoter	chr1	44842897	44843097	-	AGGACCGGATCAACTCCAGCCGCTTTAACACCCACACCCCACAGTCTCTCCCACGCCCGCGCCTTGGCGGCCCCACTGAATCCCTACGCGGGGCCCAGCGGTACCGGGAGACCGGGCTAGCCTATGGGAGCGCCCAGATAACGCGGGTTGGGGGCGCCCGCGCCCCCCATCCCCGCCAGCATGACTCGATCGCCGCCCCTCAGAGAGCTGCCCCCCATTGCGTGAACCGA
ENSG00000117425_Reversed:	promoter	chr1	44842897	44843097	+	AGGACCGGATCAACTGGGGGCAGCTCTCTGAGGGGCGGCGATCGAGTCATGCTGGCGGGGATGGGGGGCGCGGGCGCCCCCAACCCGCGTTATCTGGGCGCTCCCATAGGCTAGCCCGGTCTCCCGGTACCGCTGGGCCCCGCGTAGGGATTCAGTGGGGCCGCCAAGGCGCGGGCGTGGGAGAGACTGTGGGGTGTGGGTGTTAAAGCGGCTGGCATTGCGTGAACCGA
ENSG00000117448	promoter	chr1	45550668	45550868	+	AGGACCGGATCAACTTGTGAATCCGGAGGGCCGACACCAGAAGAACCTGCAACGTGGCATCTGCTACCTTACTTCCCCCGGAAAAGCGCCTGCGGCGGCGCCTAGGCGCGCGGTGCAATGTGGGCCAGCAAAAGGCGAGGCTGGCCCCGCCCCTTGCACCGCCCACGTGGCCAGCGCCACCTGCCTCATTGTGCCCAGGAGTTCTCCAAACCCGCCATTGCGTGAACCGA
ENSG00000117448_Reversed:	promoter	chr1	45550668	45550868	-	AGGACCGGATCAACTGCGGGTTTGGAGAACTCCTGGGCACAATGAGGCAGGTGGCGCTGGCCACGTGGGCGGTGCAAGGGGCGGGGCCAGCCTCGCCTTTTGCTGGCCCACATTGCACCGCGCGCCTAGGCGCCGCCGCAGGCGCTTTTCCGGGGGAAGTAAGGTAGCAGATGCCACGTTGCAGGTTCTTCTGGTGTCGGCCCTCCGGATTCACACATTGCGTGAACCGA
ENSG00000117450	promoter	chr1	45521868	45522068	-	AGGACCGGATCAACTGGGGTATTAGTATTTTTCCGCACCCGCCCCAACGAGGGAAAGCGCCGAGTCATTCCGGCGGGGCGCGCCGGGCGGGGCTCGGGCCACATCCCCCTCCTCTCTCTCCTCCTCCGGCACCCCCGTCCGTTCCGACTCTCGCGAGATCCCTACTGGCTATAAAGGCAGCGCCCCGGAGAGCTCTTGCGCGTCTTGTTCTTGCCCATTGCGTGAACCGA
ENSG00000117450_Reversed:	promoter	chr1	45521868	45522068	+	AGGACCGGATCAACTGGCAAGAACAAGACGCGCAAGAGCTCTCCGGGGCGCTGCCTTTATAGCCAGTAGGGATCTCGCGAGAGTCGGAACGGACGGGGGTGCCGGAGGAGGAGAGAGAGGAGGGGGATGTGGCCCGAGCCCCGCCCGGCGCGCCCCGCCGGAATGACTCGGCGCTTTCCCTCGTTGGGGCGGGTGCGGAAAAATACTAATACCCCCATTGCGTGAACCGA
ENSG00000117461	promoter	chr1	46132488	46132688	-	AGGACCGGATCAACTTGGGGCGGGGAGGGTGTCCCCTCCGCGCCGTTAAAATGAAACTCTAGTGGCTGGAGTCCGGGCAGAGCTTGAGGGCAGTTGGTGCGGTCGGGTTGGTTCTTACACCCCGGCGGGAGCGCCCAGACAAGCCGAGCTGACTGGACTTCTCCGGCCGGCCCCATTCCCGAGGCTGCGGCAGCTTCGGTTCCGAGACCGACCGGCATTGCGTGAACCGA
ENSG00000117461_Reversed:	promoter	chr1	46132488	46132688	+	AGGACCGGATCAACTCCGGTCGGTCTCGGAACCGAAGCTGCCGCAGCCTCGGGAATGGGGCCGGCCGGAGAAGTCCAGTCAGCTCGGCTTGTCTGGGCGCTCCCGCCGGGGTGTAAGAACCAACCCGACCGCACCAACTGCCCTCAAGCTCTGCCCGGACTCCAGCCACTAGAGTTTCATTTTAACGGCGCGGAGGGGACACCCTCCCCGCCCCACATTGCGTGAACCGA
ENSG00000117472	promoter	chr1	46174988	46175188	+	AGGACCGGATCAACTACAAACGCTCCTTGACACTCACAGTCAGTCACAGAGGCACATTAAATCACAAAGGCACATTCAGCCACATCTACTGATACTCCTATTCTCCCGGCCTCAGACACACACACCAGCAGCTACACCTACACGCTGACCATCACAGGCACACAGAGGCACATCCACCTCACATCCACCTCATACTTGTGTACTCTCAGGGTTCACATTGCGTGAACCGA
ENSG00000117472_Reversed:	promoter	chr1	46174988	46175188	-	AGGACCGGATCAACTTGAACCCTGAGAGTACACAAGTATGAGGTGGATGTGAGGTGGATGTGCCTCTGTGTGCCTGTGATGGTCAGCGTGTAGGTGTAGCTGCTGGTGTGTGTGTCTGAGGCCGGGAGAATAGGAGTATCAGTAGATGTGGCTGAATGTGCCTTTGTGATTTAATGTGCCTCTGTGACTGACTGTGAGTGTCAAGGAGCGTTTGTCATTGCGTGAACCGA
ENSG00000117475	promoter	chr1	169367792	169367992	+	AGGACCGGATCAACTGCAACAAAGCCCCGCCCACTGTCGCACGAGGCGTGGGACGCCACCGCCCCACCTCTTCGTCCTTAGTGGCTGGGAGTAATCTCAGCTGCGTTCATCCAATCGACAGACCCGCCCCTCCACGCTGTCGCCTGGGGCTACGAGACGCCATTATTCTGTTTCCGGCAGTTTTACTTCCGTTTGTTTAACAGCTGGCCCGGAAGCATTGCGTGAACCGA
ENSG00000117475_Reversed:	promoter	chr1	169367792	169367992	-	AGGACCGGATCAACTCTTCCGGGCCAGCTGTTAAACAAACGGAAGTAAAACTGCCGGAAACAGAATAATGGCGTCTCGTAGCCCCAGGCGACAGCGTGGAGGGGCGGGTCTGTCGATTGGATGAACGCAGCTGAGATTACTCCCAGCCACTAAGGACGAAGAGGTGGGGCGGTGGCGTCCCACGCCTCGTGCGACAGTGGGCGGGGCTTTGTTGCCATTGCGTGAACCGA
ENSG00000117477	promoter	chr1	169427372	169427572	-	AGGACCGGATCAACTGAAACCTCAGCTTCACTGGCCCTTCGCAAGCACCGGGATGGGTGCCGGGAGGGGTCGGTGGTCTGAGGATATTGCATGCGCCTGCGCAGATTTTTGTCGCTCTCGTAGTTAGAGAGGCCCGGATGGAGGACGCAGAGGCACGCTGTTGCCATGGCAGTGTGGTCCTGGCTGCCGCGGAGGCAGGTGCCGGGGTCTCCTTTCATTGCGTGAACCGA
ENSG00000117477_Reversed:	promoter	chr1	169427372	169427572	+	AGGACCGGATCAACTAAAGGAGACCCCGGCACCTGCCTCCGCGGCAGCCAGGACCACACTGCCATGGCAACAGCGTGCCTCTGCGTCCTCCATCCGGGCCTCTCTAACTACGAGAGCGACAAAAATCTGCGCAGGCGCATGCAATATCCTCAGACCACCGACCCCTCCCGGCACCCATCCCGGTGCTTGCGAAGGGCCAGTGAAGCTGAGGTTTCCATTGCGTGAACCGA
ENSG00000117479	promoter	chr1	169485728	169485928	-	AGGACCGGATCAACTTAAAGCTGGGGGTTCTGTAGCCGGAGGCGGCGGCGAGTCCAGAACGTCCTGGCCTTACAGGGAGAAGGCGTCACTCGCGGTTACAAGTGCCTGACCCTCACTCCAGTTGGCGGAGGAGGAGAAGGAAGGGGCCGGGCCGGGTCCCCTCCCCTCGCGCCCCGGATGGATGTGCCCGGCCCGGTGTCTCGGCGGGCGGCGGCCATTGCGTGAACCGA
ENSG00000117479_Reversed:	promoter	chr1	169485728	169485928	+	AGGACCGGATCAACTGCCGCCGCCCGCCGAGACACCGGGCCGGGCACATCCATCCGGGGCGCGAGGGGAGGGGACCCGGCCCGGCCCCTTCCTTCTCCTCCTCCGCCAACTGGAGTGAGGGTCAGGCACTTGTAACCGCGAGTGACGCCTTCTCCCTGTAAGGCCAGGACGTTCTGGACTCGCCGCCGCCTCCGGCTACAGAACCCCCAGCTTTACATTGCGTGAACCGA
ENSG00000117480	promoter	chr1	46394218	46394418	+	AGGACCGGATCAACTTTCCCCGCCCCTCCCGCGCAGGCGGGCGTGGGATCCCGGCTGATCCAGTCCGGGTTTTGCGGCGGAGCGGGCGGGCTGCGCGTGCGGCGGCTTCAACTGTCGCGGTAGGCAGCAGCAGGCTGAAGGGATCATGGTGCAGTACGAGCTGTGGGCCGCGCTGCCTGGCGCCTCCGGGGTCGCCCTGGCCTGCTGCTTCGTGGCATTGCGTGAACCGA
ENSG00000117480_Reversed:	promoter	chr1	46394218	46394418	-	AGGACCGGATCAACTCCACGAAGCAGCAGGCCAGGGCGACCCCGGAGGCGCCAGGCAGCGCGGCCCACAGCTCGTACTGCACCATGATCCCTTCAGCCTGCTGCTGCCTACCGCGACAGTTGAAGCCGCCGCACGCGCAGCCCGCCCGCTCCGCCGCAAAACCCGGACTGGATCAGCCGGGATCCCACGCCCGCCTGCGCGGGAGGGGCGGGGAACATTGCGTGAACCGA
ENSG00000117481	promoter	chr1	46340088	46340288	+	AGGACCGGATCAACTGACGGAGTCTCGCTTTGTCGCCCAGGCTGGAGTGCAGTGGCGCGATCTGGGCTCACTGCAAGCTCCGCCTCCCGGGTTCACGCCATCCCTCAGCTTCCCGAGTAGCTGGGACTGCAGGCGCCAGCAACCTCGCCCGGCTAATTTTTTGTATTTTTGGTAGAGACGGGGTTTCACCGTGTTAGCCAGGAGGGTCTCGATCTCATTGCGTGAACCGA
ENSG00000117481_Reversed:	promoter	chr1	46340088	46340288	-	AGGACCGGATCAACTAGATCGAGACCCTCCTGGCTAACACGGTGAAACCCCGTCTCTACCAAAAATACAAAAAATTAGCCGGGCGAGGTTGCTGGCGCCTGCAGTCCCAGCTACTCGGGAAGCTGAGGGATGGCGTGAACCCGGGAGGCGGAGCTTGCAGTGAGCCCAGATCGCGCCACTGCACTCCAGCCTGGGCGACAAAGCGAGACTCCGTCCATTGCGTGAACCGA
ENSG00000117500	promoter	chr1	93180242	93180442	-	AGGACCGGATCAACTGCTAGCCCCGCCCAGAGTCCCTACCCTTTGGAGAACTGCGCTTCTCTTTCGGAGGGAGTGTTCGCCGCCGCCGCGGCCGCCACCTGGAGTTTCTTCAGACTCCAGATTTCCCTGTCAACCACGAGGAGTCCAGAGAGGAAACGCGGAGCGGAGACAACAGTACCTGACGCCTCTTTCAGCCCGGGATCGCCCCAGCAGGGCATTGCGTGAACCGA
ENSG00000117500_Reversed:	promoter	chr1	93180242	93180442	+	AGGACCGGATCAACTCCCTGCTGGGGCGATCCCGGGCTGAAAGAGGCGTCAGGTACTGTTGTCTCCGCTCCGCGTTTCCTCTCTGGACTCCTCGTGGTTGACAGGGAAATCTGGAGTCTGAAGAAACTCCAGGTGGCGGCCGCGGCGGCGGCGAACACTCCCTCCGAAAGAGAAGCGCAGTTCTCCAAAGGGTAGGGACTCTGGGCGGGGCTAGCCATTGCGTGAACCGA
ENSG00000117501	promoter	chr1	170935433	170935633	+	AGGACCGGATCAACTTGAAACATATGGTTGCCATGACGAGTGTCAACATTTCAAAGAATTTGCTTGGTTGATAACTACCTAGAGTATTTTACCTTTGGCTAAGAGGTAATATACTAGAGTTTCTCTTCACTACTTTGTCTCACCGTGATTACAGAGAAGTTACAAATATGTAAGTGAATTCCTATTAATATTTCTGTCATTCAAAAGCTTGTCTTCATTGCGTGAACCGA
ENSG00000117501_Reversed:	promoter	chr1	170935433	170935633	-	AGGACCGGATCAACTAAGACAAGCTTTTGAATGACAGAAATATTAATAGGAATTCACTTACATATTTGTAACTTCTCTGTAATCACGGTGAGACAAAGTAGTGAAGAGAAACTCTAGTATATTACCTCTTAGCCAAAGGTAAAATACTCTAGGTAGTTATCAACCAAGCAAATTCTTTGAAATGTTGACACTCGTCATGGCAACCATATGTTTCACATTGCGTGAACCGA
ENSG00000117505	promoter	chr1	93345693	93345893	+	AGGACCGGATCAACTGCTCTCCGGTACAGTGAGGCGCGCGCTTGCCTGGCTAGGGTCCCTGTGAAGGAATGGGATCCCGAGGTGCTTGCCAGGACCGTAGCAGGCGGAAGCTGCTGGCAGCGCGAACGGGCGGCTCCCGCCGGCGTGGGTGGGGGAAGGGCGGCAGCCACACCCGGAAGTCGGTCCGGGAGGGAGGGGGAAATCTGAGGGAACGACATTGCGTGAACCGA
ENSG00000117505_Reversed:	promoter	chr1	93345693	93345893	-	AGGACCGGATCAACTTCGTTCCCTCAGATTTCCCCCTCCCTCCCGGACCGACTTCCGGGTGTGGCTGCCGCCCTTCCCCCACCCACGCCGGCGGGAGCCGCCCGTTCGCGCTGCCAGCAGCTTCCGCCTGCTACGGTCCTGGCAAGCACCTCGGGATCCCATTCCTTCACAGGGACCCTAGCCAGGCAAGCGCGCGCCTCACTGTACCGGAGAGCCATTGCGTGAACCGA
ENSG00000117519	promoter	chr1	94926962	94927162	-	AGGACCGGATCAACTGCGGAGGCGGGGGCGGCCTGTGGGGAACCGAGGTGCGGGCGGCGAGCGAGGCAGCCGGGTGCTTCGCAGCGGAGCTCGAGGCTCTGTAGCACCCAGTTGGACCCAGTCGCCCAGGCACCGCCCGCGCCCCGCGGCCGTCTCCTGCGCCTCCCAGAGGAGGGAGTTCGAGCATCCCCCGCGGCGGCCACTCCTCGGGGCCACATTGCGTGAACCGA
ENSG00000117519_Reversed:	promoter	chr1	94926962	94927162	+	AGGACCGGATCAACTTGGCCCCGAGGAGTGGCCGCCGCGGGGGATGCTCGAACTCCCTCCTCTGGGAGGCGCAGGAGACGGCCGCGGGGCGCGGGCGGTGCCTGGGCGACTGGGTCCAACTGGGTGCTACAGAGCCTCGAGCTCCGCTGCGAAGCACCCGGCTGCCTCGCTCGCCGCCCGCACCTCGGTTCCCCACAGGCCGCCCCCGCCTCCGCCATTGCGTGAACCGA
ENSG00000117523	promoter	chr1	171485371	171485571	+	AGGACCGGATCAACTCTCCCTCCGTCCAGCAGGAAGCGCCAGCACCCTCTGTCGGGGTTGGGCCGCCACGGAGGCTTCACGTGATCCGGCCGTCTCTGCGCAGGAGTGTGGTCTTGCGGAGATTTGACCTACGTACTTAGCGTCATGACGTAGTACGTAGGGGCTGGCTAGCCGCCATCTTGCTTCTTTTTCTCGCTCGCTCGCTCCCCCTCGGACATTGCGTGAACCGA
ENSG00000117523_Reversed:	promoter	chr1	171485371	171485571	-	AGGACCGGATCAACTTCCGAGGGGGAGCGAGCGAGCGAGAAAAAGAAGCAAGATGGCGGCTAGCCAGCCCCTACGTACTACGTCATGACGCTAAGTACGTAGGTCAAATCTCCGCAAGACCACACTCCTGCGCAGAGACGGCCGGATCACGTGAAGCCTCCGTGGCGGCCCAACCCCGACAGAGGGTGCTGGCGCTTCCTGCTGGACGGAGGGAGCATTGCGTGAACCGA
ENSG00000117525	promoter	chr1	94541656	94541856	-	AGGACCGGATCAACTGAGTCGGGAGGAGCGGCGGGGGCGGGCGCCGGGGGCGGGCAGAGGCGCGGGAGAGCGCGCCGCCGGCCCTTTATAGCGCGCGGGGCACCGGCTCCCCAAGACTGCGAGCTCCCCGCACCCCCTCGCACTCCCTCTGGCCGGCCCAGGGCGCCTTCAGCCCAACCTCCCCAGCCCCACGGGCGCCACGGAACCCGCTCGATCATTGCGTGAACCGA
ENSG00000117525_Reversed:	promoter	chr1	94541656	94541856	+	AGGACCGGATCAACTATCGAGCGGGTTCCGTGGCGCCCGTGGGGCTGGGGAGGTTGGGCTGAAGGCGCCCTGGGCCGGCCAGAGGGAGTGCGAGGGGGTGCGGGGAGCTCGCAGTCTTGGGGAGCCGGTGCCCCGCGCGCTATAAAGGGCCGGCGGCGCGCTCTCCCGCGCCTCTGCCCGCCCCCGGCGCCCGCCCCCGCCGCTCCTCCCGACTCCATTGCGTGAACCGA
ENSG00000117528	promoter	chr1	94418372	94418572	+	AGGACCGGATCAACTCGCCCTCTGCTCTCCTCCCAGTCTCCCCCGCGCTGCGTGCAGTAAGGTAGCCGCCGCCGCCGCCGCCGCCGCGTCCCCTCGCCGGCTCGCTGGTACCGGCAGTGCCATGGCGGCCTTCAGCAAGTACTTGACGGCGCGAAACTCCTCGCTGGCTGGTGCCGCGTTCCTGCTGCTCTGCCTGCTCCACAAGCGGCGCCGCGCATTGCGTGAACCGA
ENSG00000117528_Reversed:	promoter	chr1	94418372	94418572	-	AGGACCGGATCAACTCGCGGCGCCGCTTGTGGAGCAGGCAGAGCAGCAGGAACGCGGCACCAGCCAGCGAGGAGTTTCGCGCCGTCAAGTACTTGCTGAAGGCCGCCATGGCACTGCCGGTACCAGCGAGCCGGCGAGGGGACGCGGCGGCGGCGGCGGCGGCGGCTACCTTACTGCACGCAGCGCGGGGGAGACTGGGAGGAGAGCAGAGGGCGCATTGCGTGAACCGA
ENSG00000117533	promoter	chr1	171741860	171742060	-	AGGACCGGATCAACTGCGGAGGCGCTGCTGCGGCGCTGCGGCCGACGCCGGGTCCGCACCAACTGTCTCCCCCTCCCAGCTTCTTACCTCGGCTTCCTACTCCTTCCCCCGCCCGCCCAGCACCGCCAGCCCGGGAGAGCTGCCGGGAGTTCCCCGGGAGCCTCAGGTACTGGCGCTGGCCTGTTCGCAGCGGGAGGGGCTGGTGTGAGGAGGAACATTGCGTGAACCGA
ENSG00000117533_Reversed:	promoter	chr1	171741860	171742060	+	AGGACCGGATCAACTTTCCTCCTCACACCAGCCCCTCCCGCTGCGAACAGGCCAGCGCCAGTACCTGAGGCTCCCGGGGAACTCCCGGCAGCTCTCCCGGGCTGGCGGTGCTGGGCGGGCGGGGGAAGGAGTAGGAAGCCGAGGTAAGAAGCTGGGAGGGGGAGACAGTTGGTGCGGACCCGGCGTCGGCCGCAGCGCCGCAGCAGCGCCTCCGCCATTGCGTGAACCGA
ENSG00000117543	promoter	chr1	101025744	101025944	-	AGGACCGGATCAACTTCGCCGCCCTGCCCCAGCAGCCGGCGGGTTTCTTCAGTGGAGCCGGGCTCTGGTCTCCGCAGCCCAGTAGCCCGCTAGCCCGGCCCCCTCCCGCTAGTCGTAAAGTGCAGTAAAGGCACCAGCATTTTGCGGCACCGTAGGTGAGGCCGGCGGCGTGGGCCTTTTCTCTGCACGGAGCCGGCGCTTTTGCAGTTGCTTCTCATTGCGTGAACCGA
ENSG00000117543_Reversed:	promoter	chr1	101025744	101025944	+	AGGACCGGATCAACTAGAAGCAACTGCAAAAGCGCCGGCTCCGTGCAGAGAAAAGGCCCACGCCGCCGGCCTCACCTACGGTGCCGCAAAATGCTGGTGCCTTTACTGCACTTTACGACTAGCGGGAGGGGGCCGGGCTAGCGGGCTACTGGGCTGCGGAGACCAGAGCCCGGCTCCACTGAAGAAACCCGCCGGCTGCTGGGGCAGGGCGGCGACATTGCGTGAACCGA
ENSG00000117560	promoter	chr1	172658903	172659103	+	AGGACCGGATCAACTCTGTTATCAGAAAATTGTGGGCGGAAACTTCCAGGGGTTTGCTCTGAGCTTCTTGAGGCTTCTCAGCTTCAGCTGCAAAGTGAGTGGGTGTTTCTTTGAGAAGCAGAATCAGAGAGAGAGAGATAGAGAAAGAGAAAGACAGAGGTGTTTCCCTTAGCTATGGAAACTCTATAAGAGAGATCCAGCTTGCCTCCTCTTGACATTGCGTGAACCGA
ENSG00000117560_Reversed:	promoter	chr1	172658903	172659103	-	AGGACCGGATCAACTTCAAGAGGAGGCAAGCTGGATCTCTCTTATAGAGTTTCCATAGCTAAGGGAAACACCTCTGTCTTTCTCTTTCTCTATCTCTCTCTCTCTGATTCTGCTTCTCAAAGAAACACCCACTCACTTTGCAGCTGAAGCTGAGAAGCCTCAAGAAGCTCAGAGCAAACCCCTGGAAGTTTCCGCCCACAATTTTCTGATAACAGCATTGCGTGAACCGA
ENSG00000117569	promoter	chr1	96721634	96721834	+	AGGACCGGATCAACTTCGGCTGCGGCGCCCACTCCCCCTAGTCCCAGCGCCCTGCCGCTCGCCTCCCGCTGCCGGGCGCCGGCGCGCTCGGCTCTTTCCGCCGCCGCCGCTGCCGCGCGGTGGCCCGTGCGCCTCGGCACCTTCGGCAATTTCCGTCGGGCCCCAGCCGCCATTTTCTCGCCGCTTGTGTGGCTCGCTGGCTGCGTGGCTCGGTTCATTGCGTGAACCGA
ENSG00000117569_Reversed:	promoter	chr1	96721634	96721834	-	AGGACCGGATCAACTAACCGAGCCACGCAGCCAGCGAGCCACACAAGCGGCGAGAAAATGGCGGCTGGGGCCCGACGGAAATTGCCGAAGGTGCCGAGGCGCACGGGCCACCGCGCGGCAGCGGCGGCGGCGGAAAGAGCCGAGCGCGCCGGCGCCCGGCAGCGGGAGGCGAGCGGCAGGGCGCTGGGACTAGGGGGAGTGGGCGCCGCAGCCGACATTGCGTGAACCGA
ENSG00000117586	promoter	chr1	173205287	173205487	-	AGGACCGGATCAACTGGTGAACCACAGTTGTACAGCTTGCTGGTGGTTGGGGTCACATTGGACTATCAATATCCAGGAGATGTTGAGAAAAAGAGGGGATCCTTTCCAACAAGTCATCCAGCAACTCTGGGACAGAAGGAAAGCTGTGGGAAGAAAAGCAGGGTGCTGGTTTCTAGGACACTAAACCTCATGGTGAGTGATCTCTAGGGGAGAATCATTGCGTGAACCGA
ENSG00000117586_Reversed:	promoter	chr1	173205287	173205487	+	AGGACCGGATCAACTATTCTCCCCTAGAGATCACTCACCATGAGGTTTAGTGTCCTAGAAACCAGCACCCTGCTTTTCTTCCCACAGCTTTCCTTCTGTCCCAGAGTTGCTGGATGACTTGTTGGAAAGGATCCCCTCTTTTTCTCAACATCTCCTGGATATTGATAGTCCAATGTGACCCCAACCACCAGCAAGCTGTACAACTGTGGTTCACCCATTGCGTGAACCGA
ENSG00000117592	promoter	chr1	173477231	173477431	+	AGGACCGGATCAACTCGCGGCCCGGCCCCCAGCGGCCGGCCTCCCGCGGCCCCGCCCCCGCCGCCCCAGTCCCCGCCCCTCGCGCCTTCGTTTATTCCTCCGCGCGCTGGGACAGGCTGCTTCTTCGCCAGAACCAACCGGTTGCTTGCTGTCCCAGCGGCGCCCCCTCATCACCGTCGCCATGCCCGGAGGTCTGCTTCTCGGGGACGTGGCTCCATTGCGTGAACCGA
ENSG00000117592_Reversed:	promoter	chr1	173477231	173477431	-	AGGACCGGATCAACTGAGCCACGTCCCCGAGAAGCAGACCTCCGGGCATGGCGACGGTGATGAGGGGGCGCCGCTGGGACAGCAAGCAACCGGTTGGTTCTGGCGAAGAAGCAGCCTGTCCCAGCGCGCGGAGGAATAAACGAAGGCGCGAGGGGCGGGGACTGGGGCGGCGGGGGCGGGGCCGCGGGAGGCCGGCCGCTGGGGGCCGGGCCGCGCATTGCGTGAACCGA
ENSG00000117593	promoter	chr1	173824422	173824622	+	AGGACCGGATCAACTGGAAGCCTCCTTGGCGCCTCGCCGATTCCGTATCAGTGAAGCAACTAAAATTGCCATTTTAACTGAGGGCAAGGCCGAGCCACTTAACCACTATCGTCAACCTTTCCAATCGTGCTCGGTTGCTCCTCAGTTTTCCTACCGGTGCGAAGCTTTCTCTCAAATTTCCGCCCGTAGTAGGCATGGCGGCGGCACCTCACCACCATTGCGTGAACCGA
ENSG00000117593_Reversed:	promoter	chr1	173824422	173824622	-	AGGACCGGATCAACTGTGGTGAGGTGCCGCCGCCATGCCTACTACGGGCGGAAATTTGAGAGAAAGCTTCGCACCGGTAGGAAAACTGAGGAGCAACCGAGCACGATTGGAAAGGTTGACGATAGTGGTTAAGTGGCTCGGCCTTGCCCTCAGTTAAAATGGCAATTTTAGTTGCTTCACTGATACGGAATCGGCGAGGCGCCAAGGAGGCTTCCCATTGCGTGAACCGA
ENSG00000117594	promoter	chr1	209686084	209686284	+	AGGACCGGATCAACTCAAATCAGGTCTTCTGACTCCTCCCAGAAACCAACCAACTTCTGAGCAGGAAATCCTGCCCCTCCCCAAAGAGTGGGAAACCGCAAAGGAAGAGAGAGATGAAACAGAAGGAAAGGCAGAGGAGGAGGGAGAGAGAGAGAAGAGAAGAAAAAGAAAAAAGAACATCAATAAAAAGAAGTCAGATTTGTTCGAAATCTTGACATTGCGTGAACCGA
ENSG00000117594_Reversed:	promoter	chr1	209686084	209686284	-	AGGACCGGATCAACTTCAAGATTTCGAACAAATCTGACTTCTTTTTATTGATGTTCTTTTTTCTTTTTCTTCTCTTCTCTCTCTCTCCCTCCTCCTCTGCCTTTCCTTCTGTTTCATCTCTCTCTTCCTTTGCGGTTTCCCACTCTTTGGGGAGGGGCAGGATTTCCTGCTCAGAAGTTGGTTGGTTTCTGGGAGGAGTCAGAAGACCTGATTTGCATTGCGTGAACCGA
ENSG00000117595	promoter	chr1	209802053	209802253	-	AGGACCGGATCAACTTAGCCATGCAAAGCTTGTCTCATGACTGCTTTTAGTACTCTAAGTACTCTTAGTACTTTAGTATTTGGTTATTCTAGGGCTTCTGAGCTTTACCAGACTCAGTAGTGGAGACGTGTTCTCAGCCTTTGTCGCCAGTGTTCCCAAGCCTTCTCCCAGACACTGGATTGTTGTATGGATAGCCAGCTGAGACCCCTCCTTTTCATTGCGTGAACCGA
ENSG00000117595_Reversed:	promoter	chr1	209802053	209802253	+	AGGACCGGATCAACTAAAAGGAGGGGTCTCAGCTGGCTATCCATACAACAATCCAGTGTCTGGGAGAAGGCTTGGGAACACTGGCGACAAAGGCTGAGAACACGTCTCCACTACTGAGTCTGGTAAAGCTCAGAAGCCCTAGAATAACCAAATACTAAAGTACTAAGAGTACTTAGAGTACTAAAAGCAGTCATGAGACAAGCTTTGCATGGCTACATTGCGTGAACCGA
ENSG00000117597	promoter	chr1	209827825	209828025	+	AGGACCGGATCAACTGGCTCTGAGAACACTAGTGAACGAACTCCCGTGCTTTCAAAGAGCTGCGGTAGGGGGCAGAACCGGGAACCGGATGTTCTAAGCCTGTCGTACGAGCGCGACGTAAAGCGGATCTGCTTTATGGCACCTTGCTTTCGCCGTAAAGCGCAGTCAGCGAGCCCACGTGCTTGTGTTGACTGGACAACTTCCTGGTGGAAAACCATTGCGTGAACCGA
ENSG00000117597_Reversed:	promoter	chr1	209827825	209828025	-	AGGACCGGATCAACTGTTTTCCACCAGGAAGTTGTCCAGTCAACACAAGCACGTGGGCTCGCTGACTGCGCTTTACGGCGAAAGCAAGGTGCCATAAAGCAGATCCGCTTTACGTCGCGCTCGTACGACAGGCTTAGAACATCCGGTTCCCGGTTCTGCCCCCTACCGCAGCTCTTTGAAAGCACGGGAGTTCGTTCACTAGTGTTCTCAGAGCCCATTGCGTGAACCGA
ENSG00000117598	promoter	chr1	99004751	99004951	-	AGGACCGGATCAACTGCGACCCCGCGCCGGGGCGGGCGGCGCTTGCGGCGGGCAGGGGGCGGGCAGGGGAGAGGGGGCTCGTCCGGGGGTAGCCGCCTCCTCTGCAGCCTGCCGGCGCCTCGAAGCCCGGACCTGCCTCCGCCTCTTCCTCCAGCGGCTCCATCCCGCCTCCCGTGCCTCGTCCTCCCGCCGCCTCCGCCGCCGCGCCCCCGGTGCATTGCGTGAACCGA
ENSG00000117598_Reversed:	promoter	chr1	99004751	99004951	+	AGGACCGGATCAACTCACCGGGGGCGCGGCGGCGGAGGCGGCGGGAGGACGAGGCACGGGAGGCGGGATGGAGCCGCTGGAGGAAGAGGCGGAGGCAGGTCCGGGCTTCGAGGCGCCGGCAGGCTGCAGAGGAGGCGGCTACCCCCGGACGAGCCCCCTCTCCCCTGCCCGCCCCCTGCCCGCCGCAAGCGCCGCCCGCCCCGGCGCGGGGTCGCCATTGCGTGAACCGA
ENSG00000117600	promoter	chr1	99264180	99264380	+	AGGACCGGATCAACTTACTGCAGAAACCAGGAGTGCGTCCTCCTTTTCGGATTCTTGACGTCAAGCTCCGACAGCCTTGGAGCGTCGCAAGGGCGGTAGAGAGCTGAGGGAGGGTGACAGGGAGGGGAAGCCATTGCAGCAACAGCTTGGAGGAGGGAGCTGGACGTCGTCTCTCGCCAGAAAAACGGGGAGCAGGAGCCAGACTAGGGGAGGAACATTGCGTGAACCGA
ENSG00000117600_Reversed:	promoter	chr1	99264180	99264380	-	AGGACCGGATCAACTTTCCTCCCCTAGTCTGGCTCCTGCTCCCCGTTTTTCTGGCGAGAGACGACGTCCAGCTCCCTCCTCCAAGCTGTTGCTGCAATGGCTTCCCCTCCCTGTCACCCTCCCTCAGCTCTCTACCGCCCTTGCGACGCTCCAAGGCTGTCGGAGCTTGACGTCAAGAATCCGAAAAGGAGGACGCACTCCTGGTTTCTGCAGTACATTGCGTGAACCGA
ENSG00000117601	promoter	chr1	173917165	173917365	-	AGGACCGGATCAACTGTCCTCTGGAACCTCTGCGAGATTTAGAGGAAAGAACCAGTTTTCAGGCGGATTGCCTCAGATCACACTATCTCCACTTGCCCAGCCCTGTGGAAGATTAGCGGCCATGTATTCCAATGTGATAGGAACTGTAACCTCTGGAAAAAGGTAAGAGGGGTGAGCTTTCCCCTTGCCTGCCCCTACTGGGTTTTGTGACCTCCCATTGCGTGAACCGA
ENSG00000117601_Reversed:	promoter	chr1	173917165	173917365	+	AGGACCGGATCAACTGGAGGTCACAAAACCCAGTAGGGGCAGGCAAGGGGAAAGCTCACCCCTCTTACCTTTTTCCAGAGGTTACAGTTCCTATCACATTGGAATACATGGCCGCTAATCTTCCACAGGGCTGGGCAAGTGGAGATAGTGTGATCTGAGGCAATCCGCCTGAAAACTGGTTCTTTCCTCTAAATCTCGCAGAGGTTCCAGAGGACCATTGCGTGAACCGA
ENSG00000117602	promoter	chr1	24502810	24503010	+	AGGACCGGATCAACTTGCGCCGCCGTGCGCGCGCCCTGCCAGAACAGGAGGGGACGAGGCGGGCGCGCGGCGCCGGCAGCCTAGCTCAGCCGGGACACCGCCCTAGTCCCAGCCCAGGGGGCCGCTCTCGCCGGCGTCGAGGGCGTGGCGGCGAGGCTGCTGCTGCAGGCGGCTCCCGGCTCTGCCTTCGGCCCCGCCCGCCGCCCACCAGGCTCCATTGCGTGAACCGA
ENSG00000117602_Reversed:	promoter	chr1	24502810	24503010	-	AGGACCGGATCAACTGAGCCTGGTGGGCGGCGGGCGGGGCCGAAGGCAGAGCCGGGAGCCGCCTGCAGCAGCAGCCTCGCCGCCACGCCCTCGACGCCGGCGAGAGCGGCCCCCTGGGCTGGGACTAGGGCGGTGTCCCGGCTGAGCTAGGCTGCCGGCGCCGCGCGCCCGCCTCGTCCCCTCCTGTTCTGGCAGGGCGCGCGCACGGCGGCGCACATTGCGTGAACCGA
ENSG00000117614	promoter	chr1	25232459	25232659	-	AGGACCGGATCAACTGCTACTTTTCGCGGCTGCGCAAGACCCTACGCAATCCAAAATATTTCATAGCTAAAAGGGTCCCAACTTCCGGAGACCTCCCGGAAGGGGCGGGGCTTATGGTAGCCCATTCGTACGTATCGGCCCGTTTGTCTGAAGGTTGACGGAAGTGCTCTATCTTGTTGCCGGAAGTGGGAAGAGAGAAAGGTTGTGATGGCGGCCATTGCGTGAACCGA
ENSG00000117614_Reversed:	promoter	chr1	25232459	25232659	+	AGGACCGGATCAACTGCCGCCATCACAACCTTTCTCTCTTCCCACTTCCGGCAACAAGATAGAGCACTTCCGTCAACCTTCAGACAAACGGGCCGATACGTACGAATGGGCTACCATAAGCCCCGCCCCTTCCGGGAGGTCTCCGGAAGTTGGGACCCTTTTAGCTATGAAATATTTTGGATTGCGTAGGGTCTTGCGCAGCCGCGAAAAGTAGCCATTGCGTGAACCGA
ENSG00000117616	promoter	chr1	25247354	25247554	-	AGGACCGGATCAACTGTTGGGCAAGAGAAGAGCCGCGCCCACCACGGAACATCTCTGCGCATGCGCCGGGGGCCAGCTTCTGGTACTTTTGACGCGTCTGCTAACGTAGTCCCTCAGTGCGCATCCGGACGTAGGAGGTGGAGGTTGTGGAATTCGCCGTTCGAAAGCAGGGACTAAAAGCCCCACTTCGTCTTACGTTCCGAAAGGAAGGCGTCCATTGCGTGAACCGA
ENSG00000117616_Reversed:	promoter	chr1	25247354	25247554	+	AGGACCGGATCAACTGACGCCTTCCTTTCGGAACGTAAGACGAAGTGGGGCTTTTAGTCCCTGCTTTCGAACGGCGAATTCCACAACCTCCACCTCCTACGTCCGGATGCGCACTGAGGGACTACGTTAGCAGACGCGTCAAAAGTACCAGAAGCTGGCCCCCGGCGCATGCGCAGAGATGTTCCGTGGTGGGCGCGGCTCTTCTCTTGCCCAACCATTGCGTGAACCGA
ENSG00000117620	promoter	chr1	99969824	99970024	+	AGGACCGGATCAACTCGCGACGGTGAAGCAGGAACCAGGGGCTGCCAGCAGAGCAGCCCAGGTGCGTCGCCTTAGGGACAGAGCTGCCAAGTGCCGAGCTGGGGCTGCCAGAGCCGAGCCGGGAACGGCATTTGCCAGAGCCGAGGCGGAAGCCGGAGCATTTGGGGGACGGGACCGCGGGAACCCGGAAACGCCTGGGCTGCACCGAGCTGGCGCATTGCGTGAACCGA
ENSG00000117620_Reversed:	promoter	chr1	99969824	99970024	-	AGGACCGGATCAACTCGCCAGCTCGGTGCAGCCCAGGCGTTTCCGGGTTCCCGCGGTCCCGTCCCCCAAATGCTCCGGCTTCCGCCTCGGCTCTGGCAAATGCCGTTCCCGGCTCGGCTCTGGCAGCCCCAGCTCGGCACTTGGCAGCTCTGTCCCTAAGGCGACGCACCTGGGCTGCTCTGCTGGCAGCCCCTGGTTCCTGCTTCACCGTCGCGCATTGCGTGAACCGA
ENSG00000117625	promoter	chr1	211259175	211259375	+	AGGACCGGATCAACTGGCCCGGCTGCCTGCGAGCGGGGTTTCCCCGCCCCTCCCCCCTTCCCCTCCCCCCAGGCGGCCGGAACCTCCCTGCGGAGCGGAGTGATACCGGCGGCGGCGTAGAGCGCGGTGCGGCCGAGGGGCGCCCGGGACTGCGCGGGGCGGGCGGCGGCGGAGGGAGGAGGGGAGAGAGGCGGGGCCGGGGCGGGTTGTTGTGACATTGCGTGAACCGA
ENSG00000117625_Reversed:	promoter	chr1	211259175	211259375	-	AGGACCGGATCAACTTCACAACAACCCGCCCCGGCCCCGCCTCTCTCCCCTCCTCCCTCCGCCGCCGCCCGCCCCGCGCAGTCCCGGGCGCCCCTCGGCCGCACCGCGCTCTACGCCGCCGCCGGTATCACTCCGCTCCGCAGGGAGGTTCCGGCCGCCTGGGGGGAGGGGAAGGGGGGAGGGGCGGGGAAACCCCGCTCGCAGGCAGCCGGGCCCATTGCGTGAACCGA
ENSG00000117632	promoter	chr1	25906379	25906579	-	AGGACCGGATCAACTACTTCCCGAGGTGCTTCGGGGTCCCGGGGGGCGGCGCTCCACGCGGGTTGTGGGGGGCGGGGGCGGCACGTGCCGCCGCTCTCGGCCAATGCGGAGCCCCGCGCGGAGGTCACGTGCCTCTGTTTGGCGCTTTTGTGCGCGCCCGGGTCTGTTGGTGCTCAGAGTGTGGTCAGGCGGCTCGGACTGAGCAGGTGGGTGCGCATTGCGTGAACCGA
ENSG00000117632_Reversed:	promoter	chr1	25906379	25906579	+	AGGACCGGATCAACTCGCACCCACCTGCTCAGTCCGAGCCGCCTGACCACACTCTGAGCACCAACAGACCCGGGCGCGCACAAAAGCGCCAAACAGAGGCACGTGACCTCCGCGCGGGGCTCCGCATTGGCCGAGAGCGGCGGCACGTGCCGCCCCCGCCCCCCACAACCCGCGTGGAGCGCCGCCCCCCGGGACCCCGAAGCACCTCGGGAAGTCATTGCGTGAACCGA
ENSG00000117640	promoter	chr1	25819909	25820109	+	AGGACCGGATCAACTGCAGCTGCGGAGGATCGCTTCCGGGGGGCGGGTCAGCGGAAGTGAGGGCGGTTGAGGCTGGGCGGCCCAAGGTGGAAGGAGGGGCCGTGAGGTGAGAGAGTCCGGGAGCCCGAGCTTGAGGTGAGAAAGGTTCTAGGGAGGCGCGGAGGCGGGAGCGCGACCTTCCAGCCCGTTAGTAGACTGGGTCTACGTGCCGGGCGCATTGCGTGAACCGA
ENSG00000117640_Reversed:	promoter	chr1	25819909	25820109	-	AGGACCGGATCAACTCGCCCGGCACGTAGACCCAGTCTACTAACGGGCTGGAAGGTCGCGCTCCCGCCTCCGCGCCTCCCTAGAACCTTTCTCACCTCAAGCTCGGGCTCCCGGACTCTCTCACCTCACGGCCCCTCCTTCCACCTTGGGCCGCCCAGCCTCAACCGCCCTCACTTCCGCTGACCCGCCCCCCGGAAGCGATCCTCCGCAGCTGCCATTGCGTGAACCGA
ENSG00000117643	promoter	chr1	25617802	25618002	+	AGGACCGGATCAACTCATGAGGAAAGTGCCCGGCTTCGTCCCGGCCTCCCCGTGGGGGCTGCGGCTGCCGCAGAAGTTCCTCTTCCTCCTCTTCCTCTCGGGCCTGGTCACCCTGTGCTTCGGGGCCCTCTTCCTGCTGCCCCACTCCTCTCGCCTCAAGCGCCTCTTCCTGGCCCCCCGGACCCAGCAGCCTGGTCTGGAAGTGGTGGCTGAAACATTGCGTGAACCGA
ENSG00000117643_Reversed:	promoter	chr1	25617802	25618002	-	AGGACCGGATCAACTTTTCAGCCACCACTTCCAGACCAGGCTGCTGGGTCCGGGGGGCCAGGAAGAGGCGCTTGAGGCGAGAGGAGTGGGGCAGCAGGAAGAGGGCCCCGAAGCACAGGGTGACCAGGCCCGAGAGGAAGAGGAGGAAGAGGAACTTCTGCGGCAGCCGCAGCCCCCACGGGGAGGCCGGGACGAAGCCGGGCACTTTCCTCATGCATTGCGTGAACCGA
ENSG00000117650	promoter	chr1	211675526	211675726	-	AGGACCGGATCAACTTTTCCCAAAATGCCTAGGGTATTGTTGTGTTCTTCTTAGCCAATGAGAGAGGCGAAGCGGCCCACCGCCTGCCAATAGACTGCGAGATCAGGGCCCGCGACGGTTAAACGGGGCCCAAGGCAGGGGTGGCGGGTCAGTGCTGCTCGGGGGCTTCTCCATCCAGGTCCCTGGAGTTCCTGGTCCCTGGAGCTCCGCACTTGCATTGCGTGAACCGA
ENSG00000117650_Reversed:	promoter	chr1	211675526	211675726	+	AGGACCGGATCAACTCAAGTGCGGAGCTCCAGGGACCAGGAACTCCAGGGACCTGGATGGAGAAGCCCCCGAGCAGCACTGACCCGCCACCCCTGCCTTGGGCCCCGTTTAACCGTCGCGGGCCCTGATCTCGCAGTCTATTGGCAGGCGGTGGGCCGCTTCGCCTCTCTCATTGGCTAAGAAGAACACAACAATACCCTAGGCATTTTGGGAAACATTGCGTGAACCGA
ENSG00000117676	promoter	chr1	26529673	26529873	+	AGGACCGGATCAACTGCCGCGGGGGCTGGGGCGGGGCTTCTCCGGCTCCGCCCCCGCGCAGGTAGCCAATGGGCGCGGCGGCGCCGGGTGACGGAGGGAGCCGAAGTGCTAGTGCCGCGGCGGCGGCGGCGGACGGCCCAGCCGGAGCGCGAGGGGCTCGGGGGGGCGCGGCGGTTCGGGTCGCAGAGCCAGGGACCCCAGGACCCGGGAGGCGGCATTGCGTGAACCGA
ENSG00000117676_Reversed:	promoter	chr1	26529673	26529873	-	AGGACCGGATCAACTCCGCCTCCCGGGTCCTGGGGTCCCTGGCTCTGCGACCCGAACCGCCGCGCCCCCCCGAGCCCCTCGCGCTCCGGCTGGGCCGTCCGCCGCCGCCGCCGCGGCACTAGCACTTCGGCTCCCTCCGTCACCCGGCGCCGCCGCGCCCATTGGCTACCTGCGCGGGGGCGGAGCCGGAGAAGCCCCGCCCCAGCCCCCGCGGCCATTGCGTGAACCGA
ENSG00000117682	promoter	chr1	26432159	26432359	+	AGGACCGGATCAACTAGCCTGGCTCTCACCCGCGCCGGCTTCCACACCCCGCGGGACTGAGAACCGCCCTCCCACTAGCTCGCAGGCGCAGGCGCAGGGCAGGGTCCCCTCAGTTTGGGTGACGGAAGGGGCGTGTCGCAGCGCCCAAAGATGACGTGTTCTGCCAGCGCCACGTCATGAGGAAGTGCCGGCCCACTGAAGCCGTGGGGACGCGCCATTGCGTGAACCGA
ENSG00000117682_Reversed:	promoter	chr1	26432159	26432359	-	AGGACCGGATCAACTGCGCGTCCCCACGGCTTCAGTGGGCCGGCACTTCCTCATGACGTGGCGCTGGCAGAACACGTCATCTTTGGGCGCTGCGACACGCCCCTTCCGTCACCCAAACTGAGGGGACCCTGCCCTGCGCCTGCGCCTGCGAGCTAGTGGGAGGGCGGTTCTCAGTCCCGCGGGGTGTGGAAGCCGGCGCGGGTGAGAGCCAGGCTCATTGCGTGAACCGA
ENSG00000117691	promoter	chr1	212432768	212432968	+	AGGACCGGATCAACTCCCGAGTAGCCCGGCCAGCCCCACCCCGGGGCGCAGGAGGCGCGCGAAGGGCGGGAGTTCTCGGGTCCCCGCCCTCGGGGAGGCTCTGGGCGCGGGGCGGGACTCCGGGACGCTGGGCGGGCGTGCTAGGGCCCCGCCGCCCTGGCCCGGCCTTGCCTTGCGCTGCGCGCTCACCATGGTGGGCCCCGCGCCGCGGCGGCCATTGCGTGAACCGA
ENSG00000117691_Reversed:	promoter	chr1	212432768	212432968	-	AGGACCGGATCAACTGCCGCCGCGGCGCGGGGCCCACCATGGTGAGCGCGCAGCGCAAGGCAAGGCCGGGCCAGGGCGGCGGGGCCCTAGCACGCCCGCCCAGCGTCCCGGAGTCCCGCCCCGCGCCCAGAGCCTCCCCGAGGGCGGGGACCCGAGAACTCCCGCCCTTCGCGCGCCTCCTGCGCCCCGGGGTGGGGCTGGCCGGGCTACTCGGGCATTGCGTGAACCGA
ENSG00000117697	promoter	chr1	212791680	212791880	-	AGGACCGGATCAACTGGAGCCGGAACGTTTCAGCTGCAGCGTCCTGAGTTTCCAGCCGGATGCATGCTGGTTACACCAGTGTGAACCCGCTTTTCCGCTCCCAGAGTGCCCCGCCCACAGTTCCGACGAAAAATGGCGGGGTCTCCTGAGTTGGTGGTCCTTGACCCTCCATGGGACAAGGAGCTCGCGGCTGGCACAGAGAGCCAGGCCTTGGTCATTGCGTGAACCGA
ENSG00000117697_Reversed:	promoter	chr1	212791680	212791880	+	AGGACCGGATCAACTACCAAGGCCTGGCTCTCTGTGCCAGCCGCGAGCTCCTTGTCCCATGGAGGGTCAAGGACCACCAACTCAGGAGACCCCGCCATTTTTCGTCGGAACTGTGGGCGGGGCACTCTGGGAGCGGAAAAGCGGGTTCACACTGGTGTAACCAGCATGCATCCGGCTGGAAACTCAGGACGCTGCAGCTGAAACGTTCCGGCTCCCATTGCGTGAACCGA
ENSG00000117707	promoter	chr1	213987827	213988027	+	AGGACCGGATCAACTTCTTGCCTTGCTATCCCCCCTTGAATCCGAAGGCGCCTCGCGATTGGGTGCTGGGGCCGGGTACGTCAGATAGACTGTGACGTGCAGTCTTCCTGTTTCCTTCAGCTGTGTCTTAAAGTAAATCTTGTTGTGGAGCGGAGCCCTCAGCTGAGGGAGCGCTCTGAAATAATACACCATTGCAGCCGGGGAAAGCAGAGCGGCATTGCGTGAACCGA
ENSG00000117707_Reversed:	promoter	chr1	213987827	213988027	-	AGGACCGGATCAACTCCGCTCTGCTTTCCCCGGCTGCAATGGTGTATTATTTCAGAGCGCTCCCTCAGCTGAGGGCTCCGCTCCACAACAAGATTTACTTTAAGACACAGCTGAAGGAAACAGGAAGACTGCACGTCACAGTCTATCTGACGTACCCGGCCCCAGCACCCAATCGCGAGGCGCCTTCGGATTCAAGGGGGGATAGCAAGGCAAGACATTGCGTGAACCGA
ENSG00000117713	promoter	chr1	26695923	26696123	+	AGGACCGGATCAACTGCCCTCCAGCCCGCCCGTCCCGGGTCCCCCTCCCCCCGCTCCCTCCCTCCCTCCCCGCCCCCTCCCCCTCGCCTCCCTCCCTCCCTCCCTCCTCCTTTCTCCGGCAGCAGAAAGCGGAGAGTCACAGCGGGGCCAGGCCCTGGGGAGCGGAGCCTCCACCGCCCCCCTCATTCCCAGGCAAGGGCTTGGGGGGAATGAGCCATTGCGTGAACCGA
ENSG00000117713_Reversed:	promoter	chr1	26695923	26696123	-	AGGACCGGATCAACTGCTCATTCCCCCCAAGCCCTTGCCTGGGAATGAGGGGGGCGGTGGAGGCTCCGCTCCCCAGGGCCTGGCCCCGCTGTGACTCTCCGCTTTCTGCTGCCGGAGAAAGGAGGAGGGAGGGAGGGAGGGAGGCGAGGGGGAGGGGGCGGGGAGGGAGGGAGGGAGCGGGGGGAGGGGGACCCGGGACGGGCGGGCTGGAGGGCCATTGCGTGAACCGA
ENSG00000117724	promoter	chr1	214602977	214603177	+	AGGACCGGATCAACTAACCGCGTCTAGCATTAGCAAAAGCACGTGGTCTCCGTCTCCCCGCAACAACAAAAAAGAACAGTAAACTCCGGCGCAGGCACCTCCAGTAGAGGGCTTGTTTTTAAAATCCATCCGAAAGGGCCAATCAGACGCGGCAGTCTGAGTGCGCAGGCGCGGATTGGTCCGCAGCTACTTAGAGTGACCAATAGGCGTGGAGGCATTGCGTGAACCGA
ENSG00000117724_Reversed:	promoter	chr1	214602977	214603177	-	AGGACCGGATCAACTCCTCCACGCCTATTGGTCACTCTAAGTAGCTGCGGACCAATCCGCGCCTGCGCACTCAGACTGCCGCGTCTGATTGGCCCTTTCGGATGGATTTTAAAAACAAGCCCTCTACTGGAGGTGCCTGCGCCGGAGTTTACTGTTCTTTTTTGTTGTTGCGGGGAGACGGAGACCACGTGCTTTTGCTAATGCTAGACGCGGTTCATTGCGTGAACCGA
ENSG00000117748	promoter	chr1	27914579	27914779	-	AGGACCGGATCAACTCTTGCGATACCGCTCTGCCAGCCCCTTGCTTCCGCTAGTGCGGAGGGTTTTGCCCTTCGTAAAGATGGCCGCGGAGGCTTTTGGAGCCAACTGGGAGCGCAGTACGCGTTTTCTGGAGCATGGGCAGAGGAGACAGGAACAAGCGTAGCATCCGTGAGCACCGATTGGCTGAAGCGAGCACCCCGGGAGCTGACTGGCTCCATTGCGTGAACCGA
ENSG00000117748_Reversed:	promoter	chr1	27914579	27914779	+	AGGACCGGATCAACTGAGCCAGTCAGCTCCCGGGGTGCTCGCTTCAGCCAATCGGTGCTCACGGATGCTACGCTTGTTCCTGTCTCCTCTGCCCATGCTCCAGAAAACGCGTACTGCGCTCCCAGTTGGCTCCAAAAGCCTCCGCGGCCATCTTTACGAAGGGCAAAACCCTCCGCACTAGCGGAAGCAAGGGGCTGGCAGAGCGGTATCGCAAGCATTGCGTGAACCGA
ENSG00000117751	promoter	chr1	27830639	27830839	+	AGGACCGGATCAACTGAGACGGCCAACTCGCACAAACGCTGAAAAAAAAAAAATCCCAAAAGCTCCTCTGTCCCCACTAGAAGCACCGCCCCCCGTACGGGCGTGCGTGAGCGTGCGTACGCACAGGCTGCTGGGATGCCGCTTTTCCCTTCTCGGTCTTCCAGTTTCCCGGCGTGCTTAGGGCGCGCCAAATGGGAGGGGGAGACGCAAGATGGCATTGCGTGAACCGA
ENSG00000117751_Reversed:	promoter	chr1	27830639	27830839	-	AGGACCGGATCAACTCCATCTTGCGTCTCCCCCTCCCATTTGGCGCGCCCTAAGCACGCCGGGAAACTGGAAGACCGAGAAGGGAAAAGCGGCATCCCAGCAGCCTGTGCGTACGCACGCTCACGCACGCCCGTACGGGGGGCGGTGCTTCTAGTGGGGACAGAGGAGCTTTTGGGATTTTTTTTTTTTCAGCGTTTGTGCGAGTTGGCCGTCTCCATTGCGTGAACCGA
ENSG00000117758	promoter	chr1	27772999	27773199	+	AGGACCGGATCAACTTCATCCAATCTCAGCCCCAACTAGGTGACGTCATCTCCCCGCCCTGCATCCCCAAGCCTCGGGGAGTCCTGTCTCTAAGCTACAGTCCCAGCTCCAGTCCCAGCTCCAGTCCCAGCGGCGCCTGCGCACTTTGGACCGGGGCGGGGAGGACGCGTGCGCGCCGCGTGAGGGCGGGGCTAGTGCGCACGCAGCCTTAGCTCCATTGCGTGAACCGA
ENSG00000117758_Reversed:	promoter	chr1	27772999	27773199	-	AGGACCGGATCAACTGAGCTAAGGCTGCGTGCGCACTAGCCCCGCCCTCACGCGGCGCGCACGCGTCCTCCCCGCCCCGGTCCAAAGTGCGCAGGCGCCGCTGGGACTGGAGCTGGGACTGGAGCTGGGACTGTAGCTTAGAGACAGGACTCCCCGAGGCTTGGGGATGCAGGGCGGGGAGATGACGTCACCTAGTTGGGGCTGAGATTGGATGACATTGCGTGAACCGA
ENSG00000117791	promoter	chr1	220748078	220748278	+	AGGACCGGATCAACTACCCGCCTTCACGTTCTGCGGTGATCTTGTCGAGCGACTAAGCGTGCAGTATTAGCAGAGAAGGGGGTGGCAGAGTGCTGGCGCTGAAGGTCATGTTGCATGGGTAACTGTCGTGTTGTAGGGGCGGGGAAGAGGGAGGAGACACTGACCACCCCAGAGGCCGCCCCATTAGCTCGCTTGCTTTGGGCGGCGTCGCTCCCCATTGCGTGAACCGA
ENSG00000117791_Reversed:	promoter	chr1	220748078	220748278	-	AGGACCGGATCAACTGGGAGCGACGCCGCCCAAAGCAAGCGAGCTAATGGGGCGGCCTCTGGGGTGGTCAGTGTCTCCTCCCTCTTCCCCGCCCCTACAACACGACAGTTACCCATGCAACATGACCTTCAGCGCCAGCACTCTGCCACCCCCTTCTCTGCTAATACTGCACGCTTAGTCGCTCGACAAGATCACCGCAGAACGTGAAGGCGGGTCATTGCGTGAACCGA
ENSG00000117834	promoter	chr1	48222618	48222818	+	AGGACCGGATCAACTAGCAGGGCTCAGAGTTTTCTCACCAACTAATGGTGCTTGGGGCAGTTTAATCATTAAAGGAAAGGAATGAAGCCAGGAGCGCCTCAAAGTCCAGCCTGCTGTTGACCAACACTAACAGATGAGCAAGGAGCTGGCAGCAATGGGGCCTGGAGCTTCAGGGGACGGGGTCAGGACTGAGACAGCTCCACACATAGCACTGGCATTGCGTGAACCGA
ENSG00000117834_Reversed:	promoter	chr1	48222618	48222818	-	AGGACCGGATCAACTCCAGTGCTATGTGTGGAGCTGTCTCAGTCCTGACCCCGTCCCCTGAAGCTCCAGGCCCCATTGCTGCCAGCTCCTTGCTCATCTGTTAGTGTTGGTCAACAGCAGGCTGGACTTTGAGGCGCTCCTGGCTTCATTCCTTTCCTTTAATGATTAAACTGCCCCAAGCACCATTAGTTGGTGAGAAAACTCTGAGCCCTGCTCATTGCGTGAACCGA
ENSG00000117859	promoter	chr1	51729747	51729947	+	AGGACCGGATCAACTAGCCGCCAGGGCCAGCCAATCGGGGCGACCCCTCCGCCGGGGAGGGGACGGGAAAGGGGTGGGGGGTGAAGGGGGTGAAGGGGGTGTCCCGGGGGACGGGCTGAACCTCAGTCAGGACCGCCTGCACCGCAGTCCGGGGATCGGGTCGAGGGGAGAAGAAAAAGGGGTGCTCGGGAGCAGCCCCCGGCTACCTCCCCTGGCATTGCGTGAACCGA
ENSG00000117859_Reversed:	promoter	chr1	51729747	51729947	-	AGGACCGGATCAACTCCAGGGGAGGTAGCCGGGGGCTGCTCCCGAGCACCCCTTTTTCTTCTCCCCTCGACCCGATCCCCGGACTGCGGTGCAGGCGGTCCTGACTGAGGTTCAGCCCGTCCCCCGGGACACCCCCTTCACCCCCTTCACCCCCCACCCCTTTCCCGTCCCCTCCCCGGCGGAGGGGTCGCCCCGATTGGCTGGCCCTGGCGGCTCATTGCGTGAACCGA
ENSG00000117862	promoter	chr1	52055148	52055348	-	AGGACCGGATCAACTAAAGCAACTCGCGCTCGAGAACAGCTCTCGTACCCTTCTACGTGATCTGCACCTTTAAGCTCACTCCATCCCAAACCGGACCCCGGAGGCACCACCCACATCCGTCTAACATCACTTCCTTCAGAGTTTGAAAAAAAAAAATCTGGGAAGTAGAGGTGTTGTGCTGAGCGGCGCTCGGCGAACTGTGTGGACCGTCTGCTCATTGCGTGAACCGA
ENSG00000117862_Reversed:	promoter	chr1	52055148	52055348	+	AGGACCGGATCAACTAGCAGACGGTCCACACAGTTCGCCGAGCGCCGCTCAGCACAACACCTCTACTTCCCAGATTTTTTTTTTTCAAACTCTGAAGGAAGTGATGTTAGACGGATGTGGGTGGTGCCTCCGGGGTCCGGTTTGGGATGGAGTGAGCTTAAAGGTGCAGATCACGTAGAAGGGTACGAGAGCTGTTCTCGAGCGCGAGTTGCTTTCATTGCGTGAACCGA
ENSG00000117868	promoter	chr7	158829569	158829769	-	AGGACCGGATCAACTCCCACGCACCGAGCACTCTCCTTTCCCGTCCCCGGCTCCCGCCAGCCGAGACACAACGCTCGCGTGATGACGTCGTGCGCCTGCCCGGCCCACTCCAGTAGTCTCCGACCCGGCCCACGGCCCGCCCCGCGCGATGACGTCAGTATCCACCCCGCCCGCTCCCGGTGACGTGCCAGCCCCAGGCCCACGCCGCTCCCGCCCATTGCGTGAACCGA
ENSG00000117868_Reversed:	promoter	chr7	158829569	158829769	+	AGGACCGGATCAACTGGCGGGAGCGGCGTGGGCCTGGGGCTGGCACGTCACCGGGAGCGGGCGGGGTGGATACTGACGTCATCGCGCGGGGCGGGCCGTGGGCCGGGTCGGAGACTACTGGAGTGGGCCGGGCAGGCGCACGACGTCATCACGCGAGCGTTGTGTCTCGGCTGGCGGGAGCCGGGGACGGGAAAGGAGAGTGCTCGGTGCGTGGGCATTGCGTGAACCGA
ENSG00000117877	promoter	chr19	45406094	45406294	+	AGGACCGGATCAACTTCCTCCCCCTATGTTTCCCGCTCCCCCGGAGTCCAGAAGCCCCGCCCCTGGCTGGAACTTCACGCCCTCCGGACGGATTGCCCCTATTTCTCCATTTTCCCGCTTCTCCCAGTCAAGTTCTGAACTTGTGAGGCATCTGGGCCTCCCCAGAAGACATTTAACACAGAAAGCACAGCCCTACTAACTAGTATTCTTACCTGCATTGCGTGAACCGA
ENSG00000117877_Reversed:	promoter	chr19	45406094	45406294	-	AGGACCGGATCAACTCAGGTAAGAATACTAGTTAGTAGGGCTGTGCTTTCTGTGTTAAATGTCTTCTGGGGAGGCCCAGATGCCTCACAAGTTCAGAACTTGACTGGGAGAAGCGGGAAAATGGAGAAATAGGGGCAATCCGTCCGGAGGGCGTGAAGTTCCAGCCAGGGGCGGGGCTTCTGGACTCCGGGGGAGCGGGAAACATAGGGGGAGGACATTGCGTGAACCGA
ENSG00000117899	promoter	chr15	80989720	80989920	-	AGGACCGGATCAACTGGGCCCGGTAGGCTAGCGAGGGCCGGGAGGCGGGGCCTCGGAAAGGCGGACAGGAAGGCGTGTGCAAGGCGGGGTCCGGCCCGCGCAGGTCGGGTAAGCGCGTCTAGGGCGCTGCGCGGCGCAGCGAAAATGGCGGCTTCCAGGTGGGCGCGCAAGGCCGTGGTCCTGCTTTGTGCCTCTGACCTGCTGCTGCTGCTGCTCATTGCGTGAACCGA
ENSG00000117899_Reversed:	promoter	chr15	80989720	80989920	+	AGGACCGGATCAACTAGCAGCAGCAGCAGCAGGTCAGAGGCACAAAGCAGGACCACGGCCTTGCGCGCCCACCTGGAAGCCGCCATTTTCGCTGCGCCGCGCAGCGCCCTAGACGCGCTTACCCGACCTGCGCGGGCCGGACCCCGCCTTGCACACGCCTTCCTGTCCGCCTTTCCGAGGCCCCGCCTCCCGGCCCTCGCTAGCCTACCGGGCCCCATTGCGTGAACCGA
ENSG00000117906	promoter	chr15	76931549	76931749	+	AGGACCGGATCAACTCGGCCCGCCCCCAGCGCCGCGCTGCCCAATCAGCGGCGCGGCCTGGTGCCCCGCCACTCCGCGCCGGCCATATAGGCCTCCTCCTGGCGCGCCTCCGCACCGCATTGGTGGACCGGCCCCCAGCCCGTCCATGGGCGTTGTGGCCGCCACCGCAGGTTCCGCCTCCCGTTCCCTCCGCCCTCAACGTACGTCGCACCGCCCATTGCGTGAACCGA
ENSG00000117906_Reversed:	promoter	chr15	76931549	76931749	-	AGGACCGGATCAACTGGCGGTGCGACGTACGTTGAGGGCGGAGGGAACGGGAGGCGGAACCTGCGGTGGCGGCCACAACGCCCATGGACGGGCTGGGGGCCGGTCCACCAATGCGGTGCGGAGGCGCGCCAGGAGGAGGCCTATATGGCCGGCGCGGAGTGGCGGGGCACCAGGCCGCGCCGCTGATTGGGCAGCGCGGCGCTGGGGGCGGGCCGCATTGCGTGAACCGA
ENSG00000117971	promoter	chr15	78641110	78641310	-	AGGACCGGATCAACTCCCAGTACATCCCTGAGTGGGCGGGGCTCGGCGGGGCTCTCCGCGGGGTCCTAGTGAGCGCCGCCCCGCCAGCAAACCTCGGGGGCCAGGACCGGCGCTCACTCGACCGCGCGGCTCACGGGTGCCCTGTGACCCCACAGCGGAGCTCGCGGCGGCTGCCACCCGGCCCCGCCGGCCATGAGGCGCGCGCCTTCCCTGGTCATTGCGTGAACCGA
ENSG00000117971_Reversed:	promoter	chr15	78641110	78641310	+	AGGACCGGATCAACTACCAGGGAAGGCGCGCGCCTCATGGCCGGCGGGGCCGGGTGGCAGCCGCCGCGAGCTCCGCTGTGGGGTCACAGGGCACCCGTGAGCCGCGCGGTCGAGTGAGCGCCGGTCCTGGCCCCCGAGGTTTGCTGGCGGGGCGGCGCTCACTAGGACCCCGCGGAGAGCCCCGCCGAGCCCCGCCCACTCAGGGATGTACTGGGCATTGCGTGAACCGA
ENSG00000117983	promoter	chr11	1222965	1223165	+	AGGACCGGATCAACTCGTGGCTGGAGCGGGGAAGAGCATGGTGCCCTGCGTGGCCTGGCCTGGCTTGGGGCCAAGGCTCCCTGCTACATAAGCTGGGGCCCCCAGGGGAGCAAGCACCCGGCCCGGCTCCCTCCCTGCCCGTCCCCGTCCCCCCACCCGTGCCAGCCCCCAGGATGGGTGCCCCGAGCGCGTGCCGGACGCTGGTGTTGGCTCTGCATTGCGTGAACCGA
ENSG00000117983_Reversed:	promoter	chr11	1222965	1223165	-	AGGACCGGATCAACTCAGAGCCAACACCAGCGTCCGGCACGCGCTCGGGGCACCCATCCTGGGGGCTGGCACGGGTGGGGGGACGGGGACGGGCAGGGAGGGAGCCGGGCCGGGTGCTTGCTCCCCTGGGGGCCCCAGCTTATGTAGCAGGGAGCCTTGGCCCCAAGCCAGGCCAGGCCACGCAGGGCACCATGCTCTTCCCCGCTCCAGCCACGCATTGCGTGAACCGA
ENSG00000117984	promoter	chr11	1763870	1764070	-	AGGACCGGATCAACTACCCCGCCCCCCGCCCGGGCGCTGTGCGCGTGCGCCGAGGTTGCCCCGCCCAGGCCAGGCCCCGCTCCGCCCCGCCCCGCGCACGCCGGCCGCGCCCACGTGACCGGTCCGGGTGCAAACACGCGGGTCAGCTGATCCGGCCCAACTGCGGCGTCATCCCGGCTATAAGCGCACGGCCTCGGCGACCCTCTCCGACCCGGCATTGCGTGAACCGA
ENSG00000117984_Reversed:	promoter	chr11	1763870	1764070	+	AGGACCGGATCAACTCCGGGTCGGAGAGGGTCGCCGAGGCCGTGCGCTTATAGCCGGGATGACGCCGCAGTTGGGCCGGATCAGCTGACCCGCGTGTTTGCACCCGGACCGGTCACGTGGGCGCGGCCGGCGTGCGCGGGGCGGGGCGGAGCGGGGCCTGGCCTGGGCGGGGCAACCTCGGCGCACGCGCACAGCGCCCGGGCGGGGGGCGGGGTCATTGCGTGAACCGA
ENSG00000118004	promoter	chr2	3595011	3595211	+	AGGACCGGATCAACTCCTGATTTGCTGGGCTGTCTGATGGCCCGGGCCGAGGCTTCTCCCTGCGCCTGGGACTGCGGCCGCCTCTCTAAATAGCAGCCATGAGGCGCCTGGGGGCAGTGTCCTCGCGGGCCAGCGACGGGCAGGACGCCCCGTTCGCCTAGCGCGTGCTCAGGTAGGAGACTCTGCCCGGGGCTGCAGCTGAGGGTTTCACGGGGCATTGCGTGAACCGA
ENSG00000118004_Reversed:	promoter	chr2	3595011	3595211	-	AGGACCGGATCAACTCCCCGTGAAACCCTCAGCTGCAGCCCCGGGCAGAGTCTCCTACCTGAGCACGCGCTAGGCGAACGGGGCGTCCTGCCCGTCGCTGGCCCGCGAGGACACTGCCCCCAGGCGCCTCATGGCTGCTATTTAGAGAGGCGGCCGCAGTCCCAGGCGCAGGGAGAAGCCTCGGCCCGGGCCATCAGACAGCCCAGCAAATCAGGCATTGCGTGAACCGA
ENSG00000118007	promoter	chr3	136752130	136752330	-	AGGACCGGATCAACTCGTTGAAGGCGCGGCCCCCGCTCCCGAACCCCCGGCGACCACCCCGTAACAACCCCCCCACATCGGGAATAACACACCGGAGACTTTTGGGGGGAAACTAGGTCGATGGTCGGCGGCGCCCGGATGGGCAGCTGAGGTGAGTGCGGGCGGCGGCGACGGCGGCGGGGGGCGGGAAAGAGGGGGAATGCGGCGGCAGCGGCCATTGCGTGAACCGA
ENSG00000118007_Reversed:	promoter	chr3	136752130	136752330	+	AGGACCGGATCAACTGCCGCTGCCGCCGCATTCCCCCTCTTTCCCGCCCCCCGCCGCCGTCGCCGCCGCCCGCACTCACCTCAGCTGCCCATCCGGGCGCCGCCGACCATCGACCTAGTTTCCCCCCAAAAGTCTCCGGTGTGTTATTCCCGATGTGGGGGGGTTGTTACGGGGTGGTCGCCGGGGGTTCGGGAGCGGGGGCCGCGCCTTCAACGCATTGCGTGAACCGA
ENSG00000118017	promoter	chr3	138132286	138132486	-	AGGACCGGATCAACTTGTTTAGTCTCAATCTGCCAATGATTTACTTACCCCTGTGTTGTTGAGTTGGAAGATTGGGTGGTGATTTATCAGAAAGTGTAGCAGGAAGAACTTGTCATTTCTAAGACCTCAAATACTGGTTAACTGCATTTGCAGCTAGAAGTTAGGCTCTGATTCACTGTTTTGTATTTTCTAAAAGGGTTATATGTAATTTGAAACATTGCGTGAACCGA
ENSG00000118017_Reversed:	promoter	chr3	138132286	138132486	+	AGGACCGGATCAACTTTTCAAATTACATATAACCCTTTTAGAAAATACAAAACAGTGAATCAGAGCCTAACTTCTAGCTGCAAATGCAGTTAACCAGTATTTGAGGTCTTAGAAATGACAAGTTCTTCCTGCTACACTTTCTGATAAATCACCACCCAATCTTCCAACTCAACAACACAGGGGTAAGTAAATCATTGGCAGATTGAGACTAAACACATTGCGTGAACCGA
ENSG00000118046	promoter	chr19	1205740	1205940	+	AGGACCGGATCAACTGGCGTGCGGTGTCCGCGGCGGCGCAGGGAGGGGGAGGGAGGTAAACAAGATGGCGGCGGCGTGTCGGGCGCGGAAGGGGGAGGCGGCCCGGGGCGCCCGCGAGTGAGGCGCGGGGCGGCGAAGGGAGCGCGGGTGGCGGCACTTGCTGCCGCGGCCTTGGATGGGCTGGGCCCCCCTCGCCGCTCCGCCTCCTCCACACGCATTGCGTGAACCGA
ENSG00000118046_Reversed:	promoter	chr19	1205740	1205940	-	AGGACCGGATCAACTCGTGTGGAGGAGGCGGAGCGGCGAGGGGGGCCCAGCCCATCCAAGGCCGCGGCAGCAAGTGCCGCCACCCGCGCTCCCTTCGCCGCCCCGCGCCTCACTCGCGGGCGCCCCGGGCCGCCTCCCCCTTCCGCGCCCGACACGCCGCCGCCATCTTGTTTACCTCCCTCCCCCTCCCTGCGCCGCCGCGGACACCGCACGCCCATTGCGTGAACCGA
ENSG00000118058	promoter	chr11	118436386	118436586	+	AGGACCGGATCAACTGGTGCAGGCGGCCGGGCGGCGCAGAGCTGGTTAGGCAGGTTCCGGGGCCCCGTGCCCCCCCCTCCGCCTCCCCGCCCCCCTGTGTTGTCGCCTCTCCCTCTCGCTGCTTCACTTCACGGGGCGAACATGGCGCACAGCTGTCGGTGGCGCTTCCCCGCCCGACCCGGGACCACCGGGGGCGGCGGCGGCGGGGGGCGCCGCATTGCGTGAACCGA
ENSG00000118058_Reversed:	promoter	chr11	118436386	118436586	-	AGGACCGGATCAACTCGGCGCCCCCCGCCGCCGCCGCCCCCGGTGGTCCCGGGTCGGGCGGGGAAGCGCCACCGACAGCTGTGCGCCATGTTCGCCCCGTGAAGTGAAGCAGCGAGAGGGAGAGGCGACAACACAGGGGGGCGGGGAGGCGGAGGGGGGGGCACGGGGCCCCGGAACCTGCCTAACCAGCTCTGCGCCGCCCGGCCGCCTGCACCCATTGCGTGAACCGA
ENSG00000118094	promoter	chr11	118679631	118679831	-	AGGACCGGATCAACTGCAAAGTAGAAGCAAGGGAGGTGGCCACTGTGCCCTGAGAGCAGGAGGGGCAAGCGGGCCACACACAGACCAAGCACACGTCCCCTCAGGTGGCCACGCCTCAAAGGCTGGACTTTGGCCGACTTGGACAGGCAGGTGAGCCAGGCTGTGCCCAGCAAGCCGAAGGTGCCTGGGCTTGCTCATTCAGTCACAGTCACAGCCATTGCGTGAACCGA
ENSG00000118094_Reversed:	promoter	chr11	118679631	118679831	+	AGGACCGGATCAACTGCTGTGACTGTGACTGAATGAGCAAGCCCAGGCACCTTCGGCTTGCTGGGCACAGCCTGGCTCACCTGCCTGTCCAAGTCGGCCAAAGTCCAGCCTTTGAGGCGTGGCCACCTGAGGGGACGTGTGCTTGGTCTGTGTGTGGCCCGCTTGCCCCTCCTGCTCTCAGGGCACAGTGGCCACCTCCCTTGCTTCTACTTTGCCATTGCGTGAACCGA
ENSG00000118096	promoter	chr11	118565820	118566020	-	AGGACCGGATCAACTTCTTCCTGCGTGGAGAGCCTTCGCGGGTGAGGCTTAACGCGCAGGAGGTCTCACGAGAGTGGAAGCAACTCTCGCGAATTTTAAAATTTATCTTTTTGCCTAGCGACTGACAACAGGCTGGTTGCTTGGCGTGGAATCCTAAAGTGGCCTGGCTTTGAGACTGGAGTGAGACCCCAGCCCTAGGCTGGGGTTCTTTCCATCATTGCGTGAACCGA
ENSG00000118096_Reversed:	promoter	chr11	118565820	118566020	+	AGGACCGGATCAACTATGGAAAGAACCCCAGCCTAGGGCTGGGGTCTCACTCCAGTCTCAAAGCCAGGCCACTTTAGGATTCCACGCCAAGCAACCAGCCTGTTGTCAGTCGCTAGGCAAAAAGATAAATTTTAAAATTCGCGAGAGTTGCTTCCACTCTCGTGAGACCTCCTGCGCGTTAAGCCTCACCCGCGAAGGCTCTCCACGCAGGAAGACATTGCGTGAACCGA
ENSG00000118113	promoter	chr11	102724764	102724964	-	AGGACCGGATCAACTAGCTGTGAGTGACACATGATGCTGTGAACGTCAGGGTGCTCGCCAGGGAAGGGCCCTACCCAGAGGGACAGAAAGAAAGCCAGGAGGGGTAGAGTTTGAAGAGAAGATCATGTTCTCCCTGAAGACGCTTCCATTTCTGCTCTTACTCCATGTGCAGATTTCCAAGGCCTTTCCTGTATCTTCTAAAGAGAAAAATACAACATTGCGTGAACCGA
ENSG00000118113_Reversed:	promoter	chr11	102724764	102724964	+	AGGACCGGATCAACTTTGTATTTTTCTCTTTAGAAGATACAGGAAAGGCCTTGGAAATCTGCACATGGAGTAAGAGCAGAAATGGAAGCGTCTTCAGGGAGAACATGATCTTCTCTTCAAACTCTACCCCTCCTGGCTTTCTTTCTGTCCCTCTGGGTAGGGCCCTTCCCTGGCGAGCACCCTGACGTTCACAGCATCATGTGTCACTCACAGCTCATTGCGTGAACCGA
ENSG00000118137	promoter	chr11	116837522	116837722	-	AGGACCGGATCAACTAGGACCAGTGAGCAGCAACAGGGCCGGGGCTGGGCTTATCAGCCTCCCAGCCCAGACCCTGGCTGCAGACATAAATAGGCCCTGCAAGAGCTGGCTGCTTAGAGACTGCGAGAAGGAGGTGCGTCCTGCTGCCTGCCCCGGTCACTCTGGCTCCCCAGCTCAAGGTTCAGGCCTTGCCCCAGGCCGGGCCTCTGGGTACCCATTGCGTGAACCGA
ENSG00000118137_Reversed:	promoter	chr11	116837522	116837722	+	AGGACCGGATCAACTGGTACCCAGAGGCCCGGCCTGGGGCAAGGCCTGAACCTTGAGCTGGGGAGCCAGAGTGACCGGGGCAGGCAGCAGGACGCACCTCCTTCTCGCAGTCTCTAAGCAGCCAGCTCTTGCAGGGCCTATTTATGTCTGCAGCCAGGGTCTGGGCTGGGAGGCTGATAAGCCCAGCCCCGGCCCTGTTGCTGCTCACTGGTCCTCATTGCGTGAACCGA
ENSG00000118160	promoter	chr19	47471764	47471964	-	AGGACCGGATCAACTCGTGTCCCTCCCCTCTCCTCTTCTCCTCCCTCTATCCCCTCTCCCTCCCCTCCTCCCCGGCTCTCCCTCTCAGTCTCAGGCTTTTCTCTCTCTCAATCTCTCTCTCTCTTTCGGGCGGAGTCGCCCACCACTGCCAGCCCAGCGCTGGGGGGACCTGCTCCAGGCTGTAGCCGCAGGTAAGAGACCCCATTGGTGGGGAGCATTGCGTGAACCGA
ENSG00000118160_Reversed:	promoter	chr19	47471764	47471964	+	AGGACCGGATCAACTCTCCCCACCAATGGGGTCTCTTACCTGCGGCTACAGCCTGGAGCAGGTCCCCCCAGCGCTGGGCTGGCAGTGGTGGGCGACTCCGCCCGAAAGAGAGAGAGAGATTGAGAGAGAGAAAAGCCTGAGACTGAGAGGGAGAGCCGGGGAGGAGGGGAGGGAGAGGGGATAGAGGGAGGAGAAGAGGAGAGGGGAGGGACACGCATTGCGTGAACCGA
ENSG00000118162	promoter	chr19	47484173	47484373	-	AGGACCGGATCAACTGAAGAGAGCGCGGGCGCAGTGGGGCAAAGTCGCCTGGGAGGCCCGAGCAGGCGACCTGGCCGCCATCTTGGGAGAGGGCAACGCCGGCAGCTTCCGTACGTCATCAGCCCGCGCAACGGCCGGGCACCCGGCGGTTCAGGTCGCTTAGAGAGTCGTAGGTTGGGTAGTGCGGGTTGGGGCGGGGGCTGCGGAGAGGGTGCCATTGCGTGAACCGA
ENSG00000118162_Reversed:	promoter	chr19	47484173	47484373	+	AGGACCGGATCAACTGCACCCTCTCCGCAGCCCCCGCCCCAACCCGCACTACCCAACCTACGACTCTCTAAGCGACCTGAACCGCCGGGTGCCCGGCCGTTGCGCGGGCTGATGACGTACGGAAGCTGCCGGCGTTGCCCTCTCCCAAGATGGCGGCCAGGTCGCCTGCTCGGGCCTCCCAGGCGACTTTGCCCCACTGCGCCCGCGCTCTCTTCCATTGCGTGAACCGA
ENSG00000118181	promoter	chr11	119018330	119018530	-	AGGACCGGATCAACTCAACTAGCGCAGACTCCGGCAGTATTTAGGCGGTGCGGCTTGGGAACTAGAATCCACTTCCTGTCTTCCGCCTCAGGCTAGAGGGCGAGCGCTTCGCCGTGGGACTTCTTCTGCCTGGCTCCGCCTTTTGCCCCGGAAGTACTCACAGCGGACGGTGGTTTTTGGGCCCGTTTCTGAGCAGCGCTTCCTTTTTGTCCGACCATTGCGTGAACCGA
ENSG00000118181_Reversed:	promoter	chr11	119018330	119018530	+	AGGACCGGATCAACTGTCGGACAAAAAGGAAGCGCTGCTCAGAAACGGGCCCAAAAACCACCGTCCGCTGTGAGTACTTCCGGGGCAAAAGGCGGAGCCAGGCAGAAGAAGTCCCACGGCGAAGCGCTCGCCCTCTAGCCTGAGGCGGAAGACAGGAAGTGGATTCTAGTTCCCAAGCCGCACCGCCTAAATACTGCCGGAGTCTGCGCTAGTTGCATTGCGTGAACCGA
ENSG00000118193	promoter	chr1	200620615	200620815	-	AGGACCGGATCAACTGGGTGGAAGCAAAGGCGCGGCACCCGACGCGACGCCCAGCAGCCAATCAGAAGGCGGGGCGCCCATTCAAATTGCGGCCTTCTGGGGAGCCGGCGCTGGAGGTGGTGAGTGGCGTGGGGACTGTGTCGAGGGGGTCCCCAAGGTGCCGGACCCTGCGGAGGGGCGAAGTTTCGGCACTGGGGAGGGCGTGCGGACGCTTTCATTGCGTGAACCGA
ENSG00000118193_Reversed:	promoter	chr1	200620615	200620815	+	AGGACCGGATCAACTAAAGCGTCCGCACGCCCTCCCCAGTGCCGAAACTTCGCCCCTCCGCAGGGTCCGGCACCTTGGGGACCCCCTCGACACAGTCCCCACGCCACTCACCACCTCCAGCGCCGGCTCCCCAGAAGGCCGCAATTTGAATGGGCGCCCCGCCTTCTGATTGGCTGCTGGGCGTCGCGTCGGGTGCCGCGCCTTTGCTTCCACCCCATTGCGTGAACCGA
ENSG00000118194	promoter	chr1	201373155	201373355	-	AGGACCGGATCAACTCTGATCTCTGTACAACGGGGGCCAGAGCTCTTCTGAGGAAGGCAGGCTTCCCTTTGTACCTGCACTGACTTTTTTCTCCTTTTGGAGGGAGAGCAGAGACCATGTCTGACATAGAAGAGGTGGTGGAAGAGTACGAGGAGGAGTGAGTATCTGGAGCATCTTGCCTGAGTGGGGTCCTCTCCCGCCGCTGCCCTGACACCCATTGCGTGAACCGA
ENSG00000118194_Reversed:	promoter	chr1	201373155	201373355	+	AGGACCGGATCAACTGGTGTCAGGGCAGCGGCGGGAGAGGACCCCACTCAGGCAAGATGCTCCAGATACTCACTCCTCCTCGTACTCTTCCACCACCTCTTCTATGTCAGACATGGTCTCTGCTCTCCCTCCAAAAGGAGAAAAAAGTCAGTGCAGGTACAAAGGGAAGCCTGCCTTCCTCAGAAGAGCTCTGGCCCCCGTTGTACAGAGATCAGCATTGCGTGAACCGA
ENSG00000118197	promoter	chr1	200669716	200669916	-	AGGACCGGATCAACTCTCCGCTCCGCTCCGCTCCGCACCACCAACCCCGGGCCGCAGTCCTGACGAGCGGGTCAGGGCTTGTCGGGCGGAAGCCTGGCCTGGAGCCTGGAAGGGGGAGACGGCCCGAGCGGGAGCGGGAGCGGACGCGGCCTCAGTCCTGCGCGGGTGAGCGTGCCCCGGAAGCTTGGGCCCCTGGCCGCCCTGGTGCCCCTTCTCATTGCGTGAACCGA
ENSG00000118197_Reversed:	promoter	chr1	200669716	200669916	+	AGGACCGGATCAACTAGAAGGGGCACCAGGGCGGCCAGGGGCCCAAGCTTCCGGGGCACGCTCACCCGCGCAGGACTGAGGCCGCGTCCGCTCCCGCTCCCGCTCGGGCCGTCTCCCCCTTCCAGGCTCCAGGCCAGGCTTCCGCCCGACAAGCCCTGACCCGCTCGTCAGGACTGCGGCCCGGGGTTGGTGGTGCGGAGCGGAGCGGAGCGGAGCATTGCGTGAACCGA
ENSG00000118200	promoter	chr1	200739479	200739679	+	AGGACCGGATCAACTTGACTAAACCGAGACAAAGGGGAGGCGGCCTCGCTCACACGCGGGCTCGCGGGGCGGGTGGCTCGGAGGGGCGCGGGCACGGGGCGGACCTCGCGCGGACGGACGGACGGAGACGGCGCCGCCACATTCCTATGCCCGGGAGCGGCGGCGGCGGCGGCGGCGGCTCCCGCGGGAGGCGGCAGGCGCGCGGCGCGGACAGCCATTGCGTGAACCGA
ENSG00000118200_Reversed:	promoter	chr1	200739479	200739679	-	AGGACCGGATCAACTGCTGTCCGCGCCGCGCGCCTGCCGCCTCCCGCGGGAGCCGCCGCCGCCGCCGCCGCCGCTCCCGGGCATAGGAATGTGGCGGCGCCGTCTCCGTCCGTCCGTCCGCGCGAGGTCCGCCCCGTGCCCGCGCCCCTCCGAGCCACCCGCCCCGCGAGCCCGCGTGTGAGCGAGGCCGCCTCCCCTTTGTCTCGGTTTAGTCACATTGCGTGAACCGA
ENSG00000118217	promoter	chr1	161766120	161766320	+	AGGACCGGATCAACTTCCCCATAAAACAGCGGGACAGAAAGTCCTGAAAACTCCAAAAGGGAAATATTTACTCAGAGGTCTATTCAAATTTGCTTAGTCTCTGACGTTTTCCTGTGTCGTACAAATCCCTCGTGCGGCAAAAGTAGTTTGTCTTTACTAGGCCACCGTCTCGTCAGCGTTACGGAGTATTTTGTCCGCCTGCCGCCGCCGTCCCACATTGCGTGAACCGA
ENSG00000118217_Reversed:	promoter	chr1	161766120	161766320	-	AGGACCGGATCAACTTGGGACGGCGGCGGCAGGCGGACAAAATACTCCGTAACGCTGACGAGACGGTGGCCTAGTAAAGACAAACTACTTTTGCCGCACGAGGGATTTGTACGACACAGGAAAACGTCAGAGACTAAGCAAATTTGAATAGACCTCTGAGTAAATATTTCCCTTTTGGAGTTTTCAGGACTTTCTGTCCCGCTGTTTTATGGGGACATTGCGTGAACCGA
ENSG00000118231	promoter	chr2	208124387	208124587	-	AGGACCGGATCAACTGTGCGGTTCTTGCCAACGCAGCAGCCCTCCTGCTATATAGCCCGCCGCGCCGCAGCCCCACCCGCTCAGCGCCGCCGCCCCACCAGCTCAGCACCGCCGTGCGCCCAGCCAGCCATGGGGAAGGTGAGCCCAGCCTGCGCCCCGGGACCCCGGAGCTTCCTCCATCGCGGGGGCCAGAGACTGGGGCAGGAGCAGGCCTGCATTGCGTGAACCGA
ENSG00000118231_Reversed:	promoter	chr2	208124387	208124587	+	AGGACCGGATCAACTCAGGCCTGCTCCTGCCCCAGTCTCTGGCCCCCGCGATGGAGGAAGCTCCGGGGTCCCGGGGCGCAGGCTGGGCTCACCTTCCCCATGGCTGGCTGGGCGCACGGCGGTGCTGAGCTGGTGGGGCGGCGGCGCTGAGCGGGTGGGGCTGCGGCGCGGCGGGCTATATAGCAGGAGGGCTGCTGCGTTGGCAAGAACCGCACCATTGCGTGAACCGA
ENSG00000118242	promoter	chr2	216013557	216013757	-	AGGACCGGATCAACTTTCAGCCCAACCTCGTGCTCTGTGGCTCCAGGGCTTTCCCCTCCCCGCCCTCCCCCAGCCCGGCTGCCAGCCTCCGGTGCCCTGGGATTTTGAGGACTGGCTGGAGTCCCTGCTTCACCCTTAGAGGGCGGTAGCGGGGCGTCTCGTGGACGCATGCGCCCCAAATTGCGCTCGGGGAATTAAAAGAGGGGAAAAAAAGCCATTGCGTGAACCGA
ENSG00000118242_Reversed:	promoter	chr2	216013557	216013757	+	AGGACCGGATCAACTGCTTTTTTTCCCCTCTTTTAATTCCCCGAGCGCAATTTGGGGCGCATGCGTCCACGAGACGCCCCGCTACCGCCCTCTAAGGGTGAAGCAGGGACTCCAGCCAGTCCTCAAAATCCCAGGGCACCGGAGGCTGGCAGCCGGGCTGGGGGAGGGCGGGGAGGGGAAAGCCCTGGAGCCACAGAGCACGAGGTTGGGCTGAACATTGCGTGAACCGA
ENSG00000118245	promoter	chr2	216859958	216860158	-	AGGACCGGATCAACTGCACAGTAGAGCCCCGCCCACCTGCTGAGCCATGCCCCTTCCCTGTCACAATGGCCAAGGCCTTAAATACCCAGACTCCTGGCCCCCGGGCCTTGCAAAGCCCCTCATTTTGGCAGAACTTACCATGTCGACCAGCCGCAAATTAAAGAGTCATGGCATGAGGAGGAGCAAGAGCCGATCTCCTCACAAGGGAGTCAAGACATTGCGTGAACCGA
ENSG00000118245_Reversed:	promoter	chr2	216859958	216860158	+	AGGACCGGATCAACTTCTTGACTCCCTTGTGAGGAGATCGGCTCTTGCTCCTCCTCATGCCATGACTCTTTAATTTGCGGCTGGTCGACATGGTAAGTTCTGCCAAAATGAGGGGCTTTGCAAGGCCCGGGGGCCAGGAGTCTGGGTATTTAAGGCCTTGGCCATTGTGACAGGGAAGGGGCATGGCTCAGCAGGTGGGCGGGGCTCTACTGTGCCATTGCGTGAACCGA
ENSG00000118246	promoter	chr2	206765476	206765676	+	AGGACCGGATCAACTATGCAGGGAAATTAGTCATTCTCCTTGGTAAACTTTCTTCAAGTAAGTCCTTCAGCTACAGCCGCGAACATATGCTTTTTGACCTTTGAGGGAATCCGTAAGATCTCGTGAGAAGCGCAGCTTCTCGGGGAAGCTGTCATGGCTGCTCCTGTACGTAGTCACGGTCTTGTGCTCTAAGGTGAGTGGAGGACGAGCTTGGGCATTGCGTGAACCGA
ENSG00000118246_Reversed:	promoter	chr2	206765476	206765676	-	AGGACCGGATCAACTCCCAAGCTCGTCCTCCACTCACCTTAGAGCACAAGACCGTGACTACGTACAGGAGCAGCCATGACAGCTTCCCCGAGAAGCTGCGCTTCTCACGAGATCTTACGGATTCCCTCAAAGGTCAAAAAGCATATGTTCGCGGCTGTAGCTGAAGGACTTACTTGAAGAAAGTTTACCAAGGAGAATGACTAATTTCCCTGCATCATTGCGTGAACCGA
ENSG00000118257	promoter	chr2	205682336	205682536	+	AGGACCGGATCAACTCCGCGGCACTCTGCTCTGCGCCGCGCGTCTCCGCGGCTGCCTCTTTAATCAGGAACACAGAAGGGGCGGGCCCTGAGCCGGCGCGTAATCGGATAGCTCTGCCGCGGCTCTGACATCCACATGCTGCTCGGCCTGAAAAGGCAGTGGGGAGCCGGAGGGGAGGCAGAGATCGCGAGCGAGGCACCAGCCTGCAGCCGGCCCATTGCGTGAACCGA
ENSG00000118257_Reversed:	promoter	chr2	205682336	205682536	-	AGGACCGGATCAACTGGCCGGCTGCAGGCTGGTGCCTCGCTCGCGATCTCTGCCTCCCCTCCGGCTCCCCACTGCCTTTTCAGGCCGAGCAGCATGTGGATGTCAGAGCCGCGGCAGAGCTATCCGATTACGCGCCGGCTCAGGGCCCGCCCCTTCTGTGTTCCTGATTAAAGAGGCAGCCGCGGAGACGCGCGGCGCAGAGCAGAGTGCCGCGGCATTGCGTGAACCGA
ENSG00000118260	promoter	chr2	207529906	207530106	+	AGGACCGGATCAACTCCGCTGCGCACTCGGCACTGGGCGGCGCTGGCTGGCTCCCTGGCTGCGGCTCCTCAGTCGGCGGCGGCTGCTGCTGCCTGTGGCCCGGGCGGCTGGGAGAAGCGGAGTGTTGGTGAGTGACGCGGCGGAGGTGTAGTTTGACGCGGTGTGTTACGTGGGGGAGAGAATAAAACTCCAGCGAGATCCGGGCCGTGAACGAACATTGCGTGAACCGA
ENSG00000118260_Reversed:	promoter	chr2	207529906	207530106	-	AGGACCGGATCAACTTTCGTTCACGGCCCGGATCTCGCTGGAGTTTTATTCTCTCCCCCACGTAACACACCGCGTCAAACTACACCTCCGCCGCGTCACTCACCAACACTCCGCTTCTCCCAGCCGCCCGGGCCACAGGCAGCAGCAGCCGCCGCCGACTGAGGAGCCGCAGCCAGGGAGCCAGCCAGCGCCGCCCAGTGCCGAGTGCGCAGCGGCATTGCGTGAACCGA
ENSG00000118263	promoter	chr2	207166744	207166944	-	AGGACCGGATCAACTCGGCGCCCGCGGGGCGGGGCGGGGACTGTGCGCAAGCGGGGGGCGGGCGCAGGCCGCGGTCTCGCTCCGCTCCCCTTTGTTCTCTCCCATTGTGTGGCACTTCCTCCTCAGGCGCTTCTTCTCTGCACCCTGGCAGCCCGTGGGGAGTTCGGGAAGGGGCCCTGGATGCCTTTTCTGCTTGTTTTTGAGTACGTGAGGACCATTGCGTGAACCGA
ENSG00000118263_Reversed:	promoter	chr2	207166744	207166944	+	AGGACCGGATCAACTGTCCTCACGTACTCAAAAACAAGCAGAAAAGGCATCCAGGGCCCCTTCCCGAACTCCCCACGGGCTGCCAGGGTGCAGAGAAGAAGCGCCTGAGGAGGAAGTGCCACACAATGGGAGAGAACAAAGGGGAGCGGAGCGAGACCGCGGCCTGCGCCCGCCCCCCGCTTGCGCACAGTCCCCGCCCCGCCCCGCGGGCGCCGCATTGCGTGAACCGA
ENSG00000118271	promoter	chr18	31591717	31591917	+	AGGACCGGATCAACTATCTCTCTAGACAAGGTTCATATTTGTATGGGTTACTTATTCTCTCTTTGTTGACTAAGTCAATAATCAGAATCAGCAGGTTTGCAGTCAGATTGGCAGGGATAAGCAGCCTAGCTCAGGAGAAGTGAGTATAAAAGCCCCAGGCTGGGAGCAGCCATCACAGAAGTCCACTCATTCTTGGCAGGATGGCTTCTCATCGTCATTGCGTGAACCGA
ENSG00000118271_Reversed:	promoter	chr18	31591717	31591917	-	AGGACCGGATCAACTACGATGAGAAGCCATCCTGCCAAGAATGAGTGGACTTCTGTGATGGCTGCTCCCAGCCTGGGGCTTTTATACTCACTTCTCCTGAGCTAGGCTGCTTATCCCTGCCAATCTGACTGCAAACCTGCTGATTCTGATTATTGACTTAGTCAACAAAGAGAGAATAAGTAACCCATACAAATATGAACCTTGTCTAGAGAGATCATTGCGTGAACCGA
ENSG00000118276	promoter	chr18	31684468	31684668	-	AGGACCGGATCAACTCCCTCCACCTCTTGTCCCTCGGCCTCCGCGCCTCCCCTCCCCCGACTCTCTGGCCTCCCATTCATTCCGTCCGCTCCCTCCCATTTCCTCTTTTCCGCTCGGGCCCTCTCCCCAGAGCCTCCCCGCGCGGACCCCGCTGCAGTCTCGGGGTTCTCAGCACATTTATGGAAGTTTAGGGCCTGGACAGTGGCCCCGAGTCCCATTGCGTGAACCGA
ENSG00000118276_Reversed:	promoter	chr18	31684468	31684668	+	AGGACCGGATCAACTGGACTCGGGGCCACTGTCCAGGCCCTAAACTTCCATAAATGTGCTGAGAACCCCGAGACTGCAGCGGGGTCCGCGCGGGGAGGCTCTGGGGAGAGGGCCCGAGCGGAAAAGAGGAAATGGGAGGGAGCGGACGGAATGAATGGGAGGCCAGAGAGTCGGGGGAGGGGAGGCGCGGAGGCCGAGGGACAAGAGGTGGAGGGCATTGCGTGAACCGA
ENSG00000118292	promoter	chr1	150272614	150272814	+	AGGACCGGATCAACTCAATCTGGGCAGCTCTGGCTGGGGACCGGCAGTAACCGGAGATCTAGTCAGTCAGCCAGTAGGCGGGGAGTTCTGCCCCCTGGGAGGAGAAGAGTTGCTGCAGCTCCTTCCCTGCTTTGGAGGAGGAGGGGAGGCGGGGTAAGTTTGGTGGGAAACTCTGTAATTTCCTTTTTTACTTTCACAGCAATAGTGCAGAATCCCATTGCGTGAACCGA
ENSG00000118292_Reversed:	promoter	chr1	150272614	150272814	-	AGGACCGGATCAACTGGATTCTGCACTATTGCTGTGAAAGTAAAAAAGGAAATTACAGAGTTTCCCACCAAACTTACCCCGCCTCCCCTCCTCCTCCAAAGCAGGGAAGGAGCTGCAGCAACTCTTCTCCTCCCAGGGGGCAGAACTCCCCGCCTACTGGCTGACTGACTAGATCTCCGGTTACTGCCGGTCCCCAGCCAGAGCTGCCCAGATTGCATTGCGTGAACCGA
ENSG00000118298	promoter	chr1	150257157	150257357	+	AGGACCGGATCAACTTTTATCCAGCAAACAACGCTCCCTCCCCGCACTCCCCCCACCCCAGGCCACACAGGCACGTGGACCCAGGCCTCACCGTGGGAAGGGGGTGGTGGCAGGCACAGAAGAGATTGCTCCAGATGAGTTCTCCTTGCCTCACTTCTCTTCCTTAGAACTTAGGACACAACTCAGGTTTTAGTTATTGACTTCCTCCACCCCTCCATTGCGTGAACCGA
ENSG00000118298_Reversed:	promoter	chr1	150257157	150257357	-	AGGACCGGATCAACTGAGGGGTGGAGGAAGTCAATAACTAAAACCTGAGTTGTGTCCTAAGTTCTAAGGAAGAGAAGTGAGGCAAGGAGAACTCATCTGGAGCAATCTCTTCTGTGCCTGCCACCACCCCCTTCCCACGGTGAGGCCTGGGTCCACGTGCCTGTGTGGCCTGGGGTGGGGGGAGTGCGGGGAGGGAGCGTTGTTTGCTGGATAAACATTGCGTGAACCGA
ENSG00000118307	promoter	chr12	25195106	25195306	-	AGGACCGGATCAACTACCGCTACGACTCCTCTGTCCGTCTACTGCGAAGCGGGGTGGCGTTGGGGGAGGTGGGCAACCTGTCAGTAAAGGGGGCGGGGCGCCGGCCGGAAGAGCCTCCGCGCGGCTGCGCTCTTTTCCTGGAGCTCAAGTGGGCGGGGCCTGTCGTCCGGGCAACCCGGGAGCGTTTGTCCACACAATTTCTGCTCCGACTCTGCCATTGCGTGAACCGA
ENSG00000118307_Reversed:	promoter	chr12	25195106	25195306	+	AGGACCGGATCAACTGCAGAGTCGGAGCAGAAATTGTGTGGACAAACGCTCCCGGGTTGCCCGGACGACAGGCCCCGCCCACTTGAGCTCCAGGAAAAGAGCGCAGCCGCGCGGAGGCTCTTCCGGCCGGCGCCCCGCCCCCTTTACTGACAGGTTGCCCACCTCCCCCAACGCCACCCCGCTTCGCAGTAGACGGACAGAGGAGTCGTAGCGGTCATTGCGTGAACCGA
ENSG00000118308	promoter	chr12	25052150	25052350	+	AGGACCGGATCAACTAATTTCACAGGGTGACTCTTAGTTGAAATGTCACTGACAGCTTGCGGTTTGGACTTTTTTTTTTTTTTTTTTTTTTAACTCCAGTCAGAAACAACTAGAAGCCATTAAACAACTACAGGAAGATGCTGTCAACCAGGAAGGCATCCTTAGGAAGAGGCTCCAAGAAACCAGCCAACGGCTGGAGGATGTGGAGGAGCAGGCATTGCGTGAACCGA
ENSG00000118308_Reversed:	promoter	chr12	25052150	25052350	-	AGGACCGGATCAACTCCTGCTCCTCCACATCCTCCAGCCGTTGGCTGGTTTCTTGGAGCCTCTTCCTAAGGATGCCTTCCTGGTTGACAGCATCTTCCTGTAGTTGTTTAATGGCTTCTAGTTGTTTCTGACTGGAGTTAAAAAAAAAAAAAAAAAAAAAAGTCCAAACCGCAAGCTGTCAGTGACATTTCAACTAAGAGTCACCCTGTGAAATTCATTGCGTGAACCGA
ENSG00000118322	promoter	chr5	160852014	160852214	-	AGGACCGGATCAACTTCTCTTTCACTCTTGGGCCTAGCGAGGCAGCTTATTTTTCCTTTTTCTTTCATTGGTCACAGTTATTTCTTTTCAGTGTGTCATCTTCTCTAAGTTTCTGAGGGAGTGTTAGCTTGAGGCCTTGCCTTGACATAATCAGATATAATCAGAAAAATGAAAAATTCCATAGGAAAGAGAACTATTTTAGCCAAGGTGTGCGACATTGCGTGAACCGA
ENSG00000118322_Reversed:	promoter	chr5	160852014	160852214	+	AGGACCGGATCAACTTCGCACACCTTGGCTAAAATAGTTCTCTTTCCTATGGAATTTTTCATTTTTCTGATTATATCTGATTATGTCAAGGCAAGGCCTCAAGCTAACACTCCCTCAGAAACTTAGAGAAGATGACACACTGAAAAGAAATAACTGTGACCAATGAAAGAAAAAGGAAAAATAAGCTGCCTCGCTAGGCCCAAGAGTGAAAGAGACATTGCGTGAACCGA
ENSG00000118363	promoter	chr11	74949105	74949305	+	AGGACCGGATCAACTACGGCCGGGACGTCTAACCTCAAGTCCCAGCAAGCCCCGCGGCCACGTCCTCTGACTACCTCGCGCCAGCAAGACCCAAACTACGGATCCCGATTGACTCCGCGCGGCGCGTCACGCTGTCAGCTCCAGCCAATCGGCTTCAGACAAGTCGGAGGGGAGGGAGACGCAGAGGCGGACAAGATGGCGGCGGCAGCTGTACACATTGCGTGAACCGA
ENSG00000118363_Reversed:	promoter	chr11	74949105	74949305	-	AGGACCGGATCAACTTGTACAGCTGCCGCCGCCATCTTGTCCGCCTCTGCGTCTCCCTCCCCTCCGACTTGTCTGAAGCCGATTGGCTGGAGCTGACAGCGTGACGCGCCGCGCGGAGTCAATCGGGATCCGTAGTTTGGGTCTTGCTGGCGCGAGGTAGTCAGAGGACGTGGCCGCGGGGCTTGCTGGGACTTGAGGTTAGACGTCCCGGCCGTCATTGCGTGAACCGA
ENSG00000118369	promoter	chr11	78188810	78189010	+	AGGACCGGATCAACTCCGGCTGGCCTTAAAGGGGACGCGGTCAGAGTGGCAGCTCGCGGGGTGGCCCCCGCTCCGGCTCCGCCCCATTTCACGCACCTCGCCCCTCCCCATGCTTCATCCCGCAGCCCCGGGGCCGCGCCGCAGAGTCGGGCTTCCTGGATACATAGAGGCTTGTGCCAGGCGGGGTGGGAAGACTGGATTTTGCAGTGGAAGCACATTGCGTGAACCGA
ENSG00000118369_Reversed:	promoter	chr11	78188810	78189010	-	AGGACCGGATCAACTTGCTTCCACTGCAAAATCCAGTCTTCCCACCCCGCCTGGCACAAGCCTCTATGTATCCAGGAAGCCCGACTCTGCGGCGCGGCCCCGGGGCTGCGGGATGAAGCATGGGGAGGGGCGAGGTGCGTGAAATGGGGCGGAGCCGGAGCGGGGGCCACCCCGCGAGCTGCCACTCTGACCGCGTCCCCTTTAAGGCCAGCCGGCATTGCGTGAACCGA
ENSG00000118402	promoter	chr6	79947451	79947651	-	AGGACCGGATCAACTAGGGAGGGAGGGAGGGAGGAGGGGCGGCCGGCCCCCCGCCCCCGCGCGCGGCCACGTGACGCCGGCTGAGGAGATTGGAGGGGCGGCTGCGCGAGGCTGCAGACTGGTGCAGCGCACTGTGCTGGCGGCTGGGCCTCCTCCACCTCCTCGTCTTTCTCCCGGGAACCTTGACGACGCCTTCCGCTTGGCCCTGCCTTCTGCATTGCGTGAACCGA
ENSG00000118402_Reversed:	promoter	chr6	79947451	79947651	+	AGGACCGGATCAACTCAGAAGGCAGGGCCAAGCGGAAGGCGTCGTCAAGGTTCCCGGGAGAAAGACGAGGAGGTGGAGGAGGCCCAGCCGCCAGCACAGTGCGCTGCACCAGTCTGCAGCCTCGCGCAGCCGCCCCTCCAATCTCCTCAGCCGGCGTCACGTGGCCGCGCGCGGGGGCGGGGGGCCGGCCGCCCCTCCTCCCTCCCTCCCTCCCTCATTGCGTGAACCGA
ENSG00000118407	promoter	chr6	75362849	75363049	-	AGGACCGGATCAACTAGAATACCCAGTGAATTTGCCAATAGCCCTGACAAGATGGGGATGTATTCAATAAGCTCTCTGTTGATTTTTTGAGCCCAGTATGCGATTTACATTGTCAGTCGTCTGATCTTGCTGCACTTTCTATTACAGGCCAGAGAAGATGTGATCCACATGCTGAAGACAGAGAAAACCAAGCCTGAGGTTCTGGAGGCTCATTACATTGCGTGAACCGA
ENSG00000118407_Reversed:	promoter	chr6	75362849	75363049	+	AGGACCGGATCAACTTAATGAGCCTCCAGAACCTCAGGCTTGGTTTTCTCTGTCTTCAGCATGTGGATCACATCTTCTCTGGCCTGTAATAGAAAGTGCAGCAAGATCAGACGACTGACAATGTAAATCGCATACTGGGCTCAAAAAATCAACAGAGAGCTTATTGAATACATCCCCATCTTGTCAGGGCTATTGGCAAATTCACTGGGTATTCTCATTGCGTGAACCGA
ENSG00000118412	promoter	chr6	89829671	89829871	+	AGGACCGGATCAACTCTTCCCCGCCACCTTACACCCCGCCCCTCTCTCTTAAAGCCCTAGGAAGATTACTGGAGTTTGGCGCCAACCGTGTTTTTTTTTTTCCCTTCCAAAGGCGGGAACTAGTTGTGGGCGCTGCGACGTGCTTTGCGTCTGATATGATTGGCCGTAGGCACTCAGTCCCGCCTCCATACCCTGATAGCGCTCTGGTATTGGTGCATTGCGTGAACCGA
ENSG00000118412_Reversed:	promoter	chr6	89829671	89829871	-	AGGACCGGATCAACTCACCAATACCAGAGCGCTATCAGGGTATGGAGGCGGGACTGAGTGCCTACGGCCAATCATATCAGACGCAAAGCACGTCGCAGCGCCCACAACTAGTTCCCGCCTTTGGAAGGGAAAAAAAAAAACACGGTTGGCGCCAAACTCCAGTAATCTTCCTAGGGCTTTAAGAGAGAGGGGCGGGGTGTAAGGTGGCGGGGAAGCATTGCGTGAACCGA
ENSG00000118418	promoter	chr6	79234653	79234853	-	AGGACCGGATCAACTTGAAGTGGAAACTACAACAGCGCGTACCGCGCGCGGAGGTGGGCGTGCCCTCGTGGAATTTAGAACGTTGCCTCAGCCAATGGGGCCTCGCGGCCGGCTGGCGGGGCTCCTCATTGGAGCAGCAGGGAGGCGAGCAGAGGGCCCCCAGAGGGAGCCGCGGAGGTGCAGGTCGAAGAGGCCGGGCTACGTCGTGCCCTGCGCATTGCGTGAACCGA
ENSG00000118418_Reversed:	promoter	chr6	79234653	79234853	+	AGGACCGGATCAACTCGCAGGGCACGACGTAGCCCGGCCTCTTCGACCTGCACCTCCGCGGCTCCCTCTGGGGGCCCTCTGCTCGCCTCCCTGCTGCTCCAATGAGGAGCCCCGCCAGCCGGCCGCGAGGCCCCATTGGCTGAGGCAACGTTCTAAATTCCACGAGGGCACGCCCACCTCCGCGCGCGGTACGCGCTGTTGTAGTTTCCACTTCACATTGCGTGAACCGA
ENSG00000118420	promoter	chr6	83065711	83065911	-	AGGACCGGATCAACTTCGGTGGTGCACTCTCCGGCCGGCAGGTGGCGCTGTGAGCTGGTAGGCGGCGCCAGCCCTGCGATCTGGCACAGGCGCCTGCGCCGCAGCGGGGCTGCCGCTGGTTGGTCCGCACGTGGAACCTCTCCTGGTCCTGTTGACCCGGGCCCCTCGGAACCTCCAGCTTGGTCCGGTCTGGGACTGGAAGCCTGCCATGGCGGCATTGCGTGAACCGA
ENSG00000118420_Reversed:	promoter	chr6	83065711	83065911	+	AGGACCGGATCAACTCCGCCATGGCAGGCTTCCAGTCCCAGACCGGACCAAGCTGGAGGTTCCGAGGGGCCCGGGTCAACAGGACCAGGAGAGGTTCCACGTGCGGACCAACCAGCGGCAGCCCCGCTGCGGCGCAGGCGCCTGTGCCAGATCGCAGGGCTGGCGCCGCCTACCAGCTCACAGCGCCACCTGCCGGCCGGAGAGTGCACCACCGACATTGCGTGAACCGA
ENSG00000118432	promoter	chr6	88145219	88145419	-	AGGACCGGATCAACTCATTTGCCACATTTACAGTGTCTCTTTGTTTTTATTCTTCCTGTTTCTCACCATTCGGCTTATTTGTTTTCCCTCCTCTTAGGATTGCCCCCTGTGGGTCACTTTCTCAGTCATTTTGAGCTCAGCCTAATCAAAGACTGAGGTTATGAAGTCGATCCTAGATGGCCTTGCAGATACCACCTTCCGCACCATCACCACTGCATTGCGTGAACCGA
ENSG00000118432_Reversed:	promoter	chr6	88145219	88145419	+	AGGACCGGATCAACTCAGTGGTGATGGTGCGGAAGGTGGTATCTGCAAGGCCATCTAGGATCGACTTCATAACCTCAGTCTTTGATTAGGCTGAGCTCAAAATGACTGAGAAAGTGACCCACAGGGGGCAATCCTAAGAGGAGGGAAAACAAATAAGCCGAATGGTGAGAAACAGGAAGAATAAAAACAAAGAGACACTGTAAATGTGGCAAATGCATTGCGTGAACCGA
ENSG00000118434	promoter	chr6	88047697	88047897	+	AGGACCGGATCAACTCGTCTTGCACGCCTCGCAGCCTAGCTCCGCGCGAGTTCCAGGCGCTCAGCACCGGAGCAGCGCCCCGGCAACCATTGAGGCGTCACGGTTCGTCACGGGATTCGGAGCCGGGCGGCTACGGGCGGGGTGTCGCAGCTCTCTTCGACGTACCTGTCCTCAGGAGCCGCGGCGGCGACTGCGCCTCGGACGGCCGTCGGGGCCATTGCGTGAACCGA
ENSG00000118434_Reversed:	promoter	chr6	88047697	88047897	-	AGGACCGGATCAACTGCCCCGACGGCCGTCCGAGGCGCAGTCGCCGCCGCGGCTCCTGAGGACAGGTACGTCGAAGAGAGCTGCGACACCCCGCCCGTAGCCGCCCGGCTCCGAATCCCGTGACGAACCGTGACGCCTCAATGGTTGCCGGGGCGCTGCTCCGGTGCTGAGCGCCTGGAACTCGCGCGGAGCTAGGCTGCGAGGCGTGCAAGACGCATTGCGTGAACCGA
ENSG00000118454	promoter	chr1	70354557	70354757	-	AGGACCGGATCAACTCTCTCTCTTCACTCCTGGGGGAGCTCTCGCGAGAGGAGCAAGAGGAAGATGGCCGTGCCCTGTTTTTCGGTGTAAGGCAGCGACGGCGGCTGCGACGGCGAGACTGAGATCCTGGTGTCGTGGGCACCTGAGTTCTAGCTTCCCCCAGCGAGCGCGCGTCCCTTCGTGCCTAGGCGAGAGCCGGCTCTTCCCCGGGAGATCATTGCGTGAACCGA
ENSG00000118454_Reversed:	promoter	chr1	70354557	70354757	+	AGGACCGGATCAACTATCTCCCGGGGAAGAGCCGGCTCTCGCCTAGGCACGAAGGGACGCGCGCTCGCTGGGGGAAGCTAGAACTCAGGTGCCCACGACACCAGGATCTCAGTCTCGCCGTCGCAGCCGCCGTCGCTGCCTTACACCGAAAAACAGGGCACGGCCATCTTCCTCTTGCTCCTCTCGCGAGAGCTCCCCCAGGAGTGAAGAGAGAGCATTGCGTGAACCGA
ENSG00000118473	promoter	chr1	66533294	66533494	+	AGGACCGGATCAACTACAGCTGTCTTTGGTCGGGCTCAGGCTTCCGCTCCCTGCCTGCTCCCCTTTCCAGCCTCCCGCCCCAGAAACGATCTCGAGCGTTGCCAGTTTGATTCCAGAGCCCCACTCGGGTGGGTTCTTTTGTTTCTTTGTTTTAATGACAGTTCCCAGCCCTTCAGCATGTCATGCGCAATTAATTCCCTGGCTCTCACGAAGGCCATTGCGTGAACCGA
ENSG00000118473_Reversed:	promoter	chr1	66533294	66533494	-	AGGACCGGATCAACTGCCTTCGTGAGAGCCAGGGAATTAATTGCGCATGACATGCTGAAGGGCTGGGAACTGTCATTAAAACAAAGAAACAAAAGAACCCACCCGAGTGGGGCTCTGGAATCAAACTGGCAACGCTCGAGATCGTTTCTGGGGCGGGAGGCTGGAAAGGGGAGCAGGCAGGGAGCGGAAGCCTGAGCCCGACCAAAGACAGCTGTCATTGCGTGAACCGA
ENSG00000118482	promoter	chr6	63635705	63635905	+	AGGACCGGATCAACTCGCTGCAGCCCGGGGCCCCACGGAGGCGCGGCGCTCGAGGCCCTAAAGCGCGCAGGCGCGGCAGCGACGCAGGCCGCGGCCCCCGGAACGGTAAACAGTGGGGTCACGTGACACGGCCCCTCTCCAGCTCCCGCGCCGCCGCCGCACGCCGATGGCTGCGGGGTCTCGCGCCGTCGCACCGTCCCCACGCGGCAAGCGACCATTGCGTGAACCGA
ENSG00000118482_Reversed:	promoter	chr6	63635705	63635905	-	AGGACCGGATCAACTGTCGCTTGCCGCGTGGGGACGGTGCGACGGCGCGAGACCCCGCAGCCATCGGCGTGCGGCGGCGGCGCGGGAGCTGGAGAGGGGCCGTGTCACGTGACCCCACTGTTTACCGTTCCGGGGGCCGCGGCCTGCGTCGCTGCCGCGCCTGCGCGCTTTAGGGCCTCGAGCGCCGCGCCTCCGTGGGGCCCCGGGCTGCAGCGCATTGCGTGAACCGA
ENSG00000118491	promoter	chr6	143864347	143864547	+	AGGACCGGATCAACTTGATTTTTGTTTTAACTGATTTAAACTTTTTCAAGGTTTAGGCAATGACATCATCACAATTGTTGATTATTTGGTAAACTATGACTTCTTGCAACAGATTAGTGGTCCTGGTTTATGTTCTTGACTAGTATGATGTTATCTGGACTGGGCTGTAAAAATCTGTGAACACTGTTGCTCTGAGTTAGGAACAGAATGGCTGGCATTGCGTGAACCGA
ENSG00000118491_Reversed:	promoter	chr6	143864347	143864547	-	AGGACCGGATCAACTCCAGCCATTCTGTTCCTAACTCAGAGCAACAGTGTTCACAGATTTTTACAGCCCAGTCCAGATAACATCATACTAGTCAAGAACATAAACCAGGACCACTAATCTGTTGCAAGAAGTCATAGTTTACCAAATAATCAACAATTGTGATGATGTCATTGCCTAAACCTTGAAAAAGTTTAAATCAGTTAAAACAAAAATCACATTGCGTGAACCGA
ENSG00000118492	promoter	chr6	146598834	146599034	+	AGGACCGGATCAACTCAAGTTCCTCCACGGGGATGTGGGATTTCAGTTTATGCTCTTGCGTCCCTCTGCAGCCACAGGCCGCAGAGCCCGCCCCCAGGGCCCCGCCCCCGCTCTCCGGGCGCTGGACGCGGGACGCCGTCTCCTGGCAACGCAGACGCGGAGCCGAGCGCGCCCGCAGGCTCTTTGCTCAGAGCTCAGCCCTACATAGATCGGCTCATTGCGTGAACCGA
ENSG00000118492_Reversed:	promoter	chr6	146598834	146599034	-	AGGACCGGATCAACTAGCCGATCTATGTAGGGCTGAGCTCTGAGCAAAGAGCCTGCGGGCGCGCTCGGCTCCGCGTCTGCGTTGCCAGGAGACGGCGTCCCGCGTCCAGCGCCCGGAGAGCGGGGGCGGGGCCCTGGGGGCGGGCTCTGCGGCCTGTGGCTGCAGAGGGACGCAAGAGCATAAACTGAAATCCCACATCCCCGTGGAGGAACTTGCATTGCGTGAACCGA
ENSG00000118495	promoter	chr6	144008157	144008357	-	AGGACCGGATCAACTGCCGCGGGCGGCAAAGCCCACGGCATCTGCCATTTGTCATTCAGCCCGTCGGTACCGCCCCGAGCCTTGATTTAGACACGGCTGGGGCGTGCTCTGGCCTCACTCTCCGGGCGGGTGCTGGACGGACGGACGGACGGGGCAGCCGTGCTCACAGCTCAGCAGCGCGGGGCCTTGGCGCGCGGGGCGCTTCCCCGGGTCGCCATTGCGTGAACCGA
ENSG00000118495_Reversed:	promoter	chr6	144008157	144008357	+	AGGACCGGATCAACTGCGACCCGGGGAAGCGCCCCGCGCGCCAAGGCCCCGCGCTGCTGAGCTGTGAGCACGGCTGCCCCGTCCGTCCGTCCGTCCAGCACCCGCCCGGAGAGTGAGGCCAGAGCACGCCCCAGCCGTGTCTAAATCAAGGCTCGGGGCGGTACCGACGGGCTGAATGACAAATGGCAGATGCCGTGGGCTTTGCCGCCCGCGGCCATTGCGTGAACCGA
ENSG00000118496	promoter	chr6	145814625	145814825	-	AGGACCGGATCAACTCCGGGTGGGCGGGGCGCAGCGGGGCGGGGCGCGCGAGGAGGGTGGCTGCCTCTGGAGCAGGCCGGGAGAAGAGAAAAGGCGGCGGCCCGGCTGGGGAAGAGGGGCGGAGGAGGCGGTTCGGACGGCTGTGTGGGGTACGGAGCGTCGCCGGGACAGAGCGGAGCAGCTGGGCACGGCGTCCAGGGCAGCTAGGGCCTGGGCATTGCGTGAACCGA
ENSG00000118496_Reversed:	promoter	chr6	145814625	145814825	+	AGGACCGGATCAACTCCCAGGCCCTAGCTGCCCTGGACGCCGTGCCCAGCTGCTCCGCTCTGTCCCGGCGACGCTCCGTACCCCACACAGCCGTCCGAACCGCCTCCTCCGCCCCTCTTCCCCAGCCGGGCCGCCGCCTTTTCTCTTCTCCCGGCCTGCTCCAGAGGCAGCCACCCTCCTCGCGCGCCCCGCCCCGCTGCGCCCCGCCCACCCGGCATTGCGTGAACCGA
ENSG00000118503	promoter	chr6	137867113	137867313	+	AGGACCGGATCAACTCGCGCCCCTCGCCCCCTGCGCCCTCTGGCGGCCGGCTGGACGCACTTCGCAGCCCGACCCAGAGAGTCACGTGACTTTGGAAAGTCCCGTGGAAATCCCCGGGCCTACAACCCGCATACAACTGAAACGGGGCAAAGCAGACTGCGCAGTCTGCAGTCTTCGTGGCGGGCCAAGCGAGCTTGGAGCCCGCGGGGGCGGAGCATTGCGTGAACCGA
ENSG00000118503_Reversed:	promoter	chr6	137867113	137867313	-	AGGACCGGATCAACTCTCCGCCCCCGCGGGCTCCAAGCTCGCTTGGCCCGCCACGAAGACTGCAGACTGCGCAGTCTGCTTTGCCCCGTTTCAGTTGTATGCGGGTTGTAGGCCCGGGGATTTCCACGGGACTTTCCAAAGTCACGTGACTCTCTGGGTCGGGCTGCGAAGTGCGTCCAGCCGGCCGCCAGAGGGCGCAGGGGGCGAGGGGCGCGCATTGCGTGAACCGA
ENSG00000118507	promoter	chr6	131135614	131135814	+	AGGACCGGATCAACTGTCGCTGGACCCCGCGCCGGCCCAGCGCACCGCCCTCAGGCCCCGAGCCCCGCCCTGGCCTCCGCCTCGGCCTCGCCTCCAGCCCCGGGACGCGGCCCGCCACCGCCGCTGCCGCCAGCCCAGACGCGCCGCCCGCATGCGCCGCGACCATGGAGCGCCCCGAAGCGGGTGAGACCGGGCTGTCCAGCGGGCCGGGGCGGCATTGCGTGAACCGA
ENSG00000118507_Reversed:	promoter	chr6	131135614	131135814	-	AGGACCGGATCAACTCCGCCCCGGCCCGCTGGACAGCCCGGTCTCACCCGCTTCGGGGCGCTCCATGGTCGCGGCGCATGCGGGCGGCGCGTCTGGGCTGGCGGCAGCGGCGGTGGCGGGCCGCGTCCCGGGGCTGGAGGCGAGGCCGAGGCGGAGGCCAGGGCGGGGCTCGGGGCCTGAGGGCGGTGCGCTGGGCCGGCGCGGGGTCCAGCGACCATTGCGTGAACCGA
ENSG00000118508	promoter	chr6	146543544	146543744	+	AGGACCGGATCAACTCTTCGGAGGCGCCGCCCGGGAGAGGAAGTCCAGTTGGGCCCGGCCGGGCTTCAGAGGCGCAGGGCGGGAGCCGCCTCGCGCAGGGTCCTCCCCAAGCCGGCGCCAGGCCCTGCCCTCGTCCGGCCCTGCCCTCGTCTGGCCCCGCCCGGGCCGCGAGCACTGGCGGGTTCTGGGTCCTGTGACCGGTCAGGCGGCGTCAGCATTGCGTGAACCGA
ENSG00000118508_Reversed:	promoter	chr6	146543544	146543744	-	AGGACCGGATCAACTCTGACGCCGCCTGACCGGTCACAGGACCCAGAACCCGCCAGTGCTCGCGGCCCGGGCGGGGCCAGACGAGGGCAGGGCCGGACGAGGGCAGGGCCTGGCGCCGGCTTGGGGAGGACCCTGCGCGAGGCGGCTCCCGCCCTGCGCCTCTGAAGCCCGGCCGGGCCCAACTGGACTTCCTCTCCCGGGCGGCGCCTCCGAAGCATTGCGTGAACCGA
ENSG00000118513	promoter	chr6	135181195	135181395	+	AGGACCGGATCAACTGCGACCGCGGAGGCGGCGGGCAGGGCGCGTGCGCACTGCAGGGGCGCCAGATTTGGCGGGAGGGGGAGTGTCCAAAGCTCTTTGTTTGATGGCATCTCTGTTTACAGAGTTTACACTTTAATATCAACCTGTTTCCTCCTCCTCCTTCTCCTCCTCCTCCGTGACCTCCTCCTCCTCTTTCTCCTGAGAAACTTCGCCCCCATTGCGTGAACCGA
ENSG00000118513_Reversed:	promoter	chr6	135181195	135181395	-	AGGACCGGATCAACTGGGGCGAAGTTTCTCAGGAGAAAGAGGAGGAGGAGGTCACGGAGGAGGAGGAGAAGGAGGAGGAGGAAACAGGTTGATATTAAAGTGTAAACTCTGTAAACAGAGATGCCATCAAACAAAGAGCTTTGGACACTCCCCCTCCCGCCAAATCTGGCGCCCCTGCAGTGCGCACGCGCCCTGCCCGCCGCCTCCGCGGTCGCCATTGCGTGAACCGA
ENSG00000118514	promoter	chr6	134949968	134950168	-	AGGACCGGATCAACTTGGTAAAGGGGAAGATGGGGGCTGGGAAGGGGGAGGCTCACTCAGGAGTCCAGACAGTGGTGGGGACAACCTGAGTGCTCAGTCGTAAAGAGGAAAGGCAGAATTTTTCCTTGCTATGGCTGGAACAAACGCACTTTTGATGCTGGAAAACTTCATAGATGGAAAATTTTTACCTTGTAGCTCATATATAGATTCTTACGCATTGCGTGAACCGA
ENSG00000118514_Reversed:	promoter	chr6	134949968	134950168	+	AGGACCGGATCAACTCGTAAGAATCTATATATGAGCTACAAGGTAAAAATTTTCCATCTATGAAGTTTTCCAGCATCAAAAGTGCGTTTGTTCCAGCCATAGCAAGGAAAAATTCTGCCTTTCCTCTTTACGACTGAGCACTCAGGTTGTCCCCACCACTGTCTGGACTCCTGAGTGAGCCTCCCCCTTCCCAGCCCCCATCTTCCCCTTTACCACATTGCGTGAACCGA
ENSG00000118515	promoter	chr6	134174862	134175062	-	AGGACCGGATCAACTCCTCGCGCCCCCGCCCGGGGCTCGCCCTCTCAATGGGGACAGAACCGCCCGCCGCAGGCAGCGTAGCCGCCAGCAAACCGCGAGGCGGCCGGGGCGGGGCGAGGGGCGAGGCGAAGGGCGGGGCCACTTCTCACTGTCGCGCAGGCCCCGCCCCCGCGGCGGTGCCTTTTTTATAAGGCCGAGCGCGCGGCCTGGCGCAGCATTGCGTGAACCGA
ENSG00000118515_Reversed:	promoter	chr6	134174862	134175062	+	AGGACCGGATCAACTCTGCGCCAGGCCGCGCGCTCGGCCTTATAAAAAAGGCACCGCCGCGGGGGCGGGGCCTGCGCGACAGTGAGAAGTGGCCCCGCCCTTCGCCTCGCCCCTCGCCCCGCCCCGGCCGCCTCGCGGTTTGCTGGCGGCTACGCTGCCTGCGGCGGGCGGTTCTGTCCCCATTGAGAGGGCGAGCCCCGGGCGGGGGCGCGAGGCATTGCGTGAACCGA
ENSG00000118518	promoter	chr6	127266751	127266951	+	AGGACCGGATCAACTACGATGAGGCGCCGGAGTTAGCTCGCCGGTGCGGGTGCGGGTGCGCGGCGCGTCGCGGCCCCTCCTCCGCGACGCGCCGGGTGGTCACGTGACGGCCGCGCGCGTTCCCGGCAGCTGCGGGCTCCGAGGCCAGAGAGAAAAGACTGCGAGGTGGCCGCAGCTGTGGCCGGAGAGGTGGGAGTCGGAGCGAGGCCCTCTCGCATTGCGTGAACCGA
ENSG00000118518_Reversed:	promoter	chr6	127266751	127266951	-	AGGACCGGATCAACTCGAGAGGGCCTCGCTCCGACTCCCACCTCTCCGGCCACAGCTGCGGCCACCTCGCAGTCTTTTCTCTCTGGCCTCGGAGCCCGCAGCTGCCGGGAACGCGCGCGGCCGTCACGTGACCACCCGGCGCGTCGCGGAGGAGGGGCCGCGACGCGCCGCGCACCCGCACCCGCACCGGCGAGCTAACTCCGGCGCCTCATCGTCATTGCGTGAACCGA
ENSG00000118520	promoter	chr6	131573128	131573328	+	AGGACCGGATCAACTGTCATTCTTTGGTTTAGTGGGTGGAGCCAGCTGTCCTCATTAGATAAAGGTTGTTTATTCAACCCAAGTATAAATGGAAAAAAAAGATGCGCCCTCTGTCACTGAGGGTTGACTGACTGGAGAGCTCAAGTGCAGCAAAGAGAAGTGTCAGAGCATGAGCGCCAAGTCCAGAACCATAGGGATTATTGGAGCTCCTTTCTCATTGCGTGAACCGA
ENSG00000118520_Reversed:	promoter	chr6	131573128	131573328	-	AGGACCGGATCAACTAGAAAGGAGCTCCAATAATCCCTATGGTTCTGGACTTGGCGCTCATGCTCTGACACTTCTCTTTGCTGCACTTGAGCTCTCCAGTCAGTCAACCCTCAGTGACAGAGGGCGCATCTTTTTTTTCCATTTATACTTGGGTTGAATAAACAACCTTTATCTAATGAGGACAGCTGGCTCCACCCACTAAACCAAAGAATGACCATTGCGTGAACCGA
ENSG00000118523	promoter	chr6	131951271	131951471	-	AGGACCGGATCAACTGCGAGGAATGTCCCTGTTTGTGTAGGACTCCATTCAGCTCATTGGCGAGCCGCGGCCGCCCGGAGCGTATAAAAGCCTCGGGCCGCCCGCCCCAAACTCACACAACAACTCTTCCCCGCTGAGAGGAGACAGCCAGTGCGACTCCACCCTCCAGCTCGACGGCAGCCGCCCCGGCCGACAGCCCCGAGACGACAGCCCGGCATTGCGTGAACCGA
ENSG00000118523_Reversed:	promoter	chr6	131951271	131951471	+	AGGACCGGATCAACTCCGGGCTGTCGTCTCGGGGCTGTCGGCCGGGGCGGCTGCCGTCGAGCTGGAGGGTGGAGTCGCACTGGCTGTCTCCTCTCAGCGGGGAAGAGTTGTTGTGTGAGTTTGGGGCGGGCGGCCCGAGGCTTTTATACGCTCCGGGCGGCCGCGGCTCGCCAATGAGCTGAATGGAGTCCTACACAAACAGGGACATTCCTCGCCATTGCGTGAACCGA
ENSG00000118526	promoter	chr6	133889167	133889367	+	AGGACCGGATCAACTCCGGTTCCTCTGCTGCAGAAGTCCTCGGGGTTCCTTCTCACAACTCTGCGAAGGGGAAAGGGTTGTGAGACCCAACCAGACCCCAACTCCAGCTCCCAGCAGGAGGTGGCTGCGCCACACTCGGGAGGCCTCTTGGTTTCAGGGTCTCTCTGTCTCTCTCTCACCCTCTTCCTCGCTTTCTCTGTCTCTCTGTCTCTCTCCATTGCGTGAACCGA
ENSG00000118526_Reversed:	promoter	chr6	133889167	133889367	-	AGGACCGGATCAACTGAGAGAGACAGAGAGACAGAGAAAGCGAGGAAGAGGGTGAGAGAGAGACAGAGAGACCCTGAAACCAAGAGGCCTCCCGAGTGTGGCGCAGCCACCTCCTGCTGGGAGCTGGAGTTGGGGTCTGGTTGGGTCTCACAACCCTTTCCCCTTCGCAGAGTTGTGAGAAGGAACCCCGAGGACTTCTGCAGCAGAGGAACCGGCATTGCGTGAACCGA
ENSG00000118557	promoter	chr16	72171133	72171333	-	AGGACCGGATCAACTGAAAATCTTTAAAGGGCAGAGGCTCATTTATACTTTTTCCATCTTAAATACTTGGACTTTTTCAGGTTTATAACAAAGCTCAGAAAATACTAAAGGTTAAAGGAGAATTGAGAGCTGCCAAGGAAATGAAAGATGAGGTAAGGCTCCTAACTCCTCTACATGCATGGAGTTGAATATTCATTACAAGGGACTTTTTTCATCATTGCGTGAACCGA
ENSG00000118557_Reversed:	promoter	chr16	72171133	72171333	+	AGGACCGGATCAACTATGAAAAAAGTCCCTTGTAATGAATATTCAACTCCATGCATGTAGAGGAGTTAGGAGCCTTACCTCATCTTTCATTTCCTTGGCAGCTCTCAATTCTCCTTTAACCTTTAGTATTTTCTGAGCTTTGTTATAAACCTGAAAAAGTCCAAGTATTTAAGATGGAAAAAGTATAAATGAGCCTCTGCCCTTTAAAGATTTTCCATTGCGTGAACCGA
ENSG00000118564	promoter	chr4	15681323	15681523	-	AGGACCGGATCAACTGGTGGGCGGGCCGGATGTAGCCGAGCGCGGACAGGGCTAGTCCGGACAGAGTCCCAGAGCCATGGGAGCGAAAAGAGACTGCTGCGGATTAAGGAGGCCTTTCGGTTGGCGCAGCAGCCACACCACAACCAGGCGAAGCAGGTAGTGGCGCTGAATCGCTCCTGCCGCGGGGTAAGCGCTCCCGGCCCGCGCCCGCCCCACATTGCGTGAACCGA
ENSG00000118564_Reversed:	promoter	chr4	15681323	15681523	+	AGGACCGGATCAACTTGGGGCGGGCGCGGGCCGGGAGCGCTTACCCCGCGGCAGGAGCGATTCAGCGCCACTACCTGCTTCGCCTGGTTGTGGTGTGGCTGCTGCGCCAACCGAAAGGCCTCCTTAATCCGCAGCAGTCTCTTTTCGCTCCCATGGCTCTGGGACTCTGTCCGGACTAGCCCTGTCCGCGCTCGGCTACATCCGGCCCGCCCACCCATTGCGTGAACCGA
ENSG00000118579	promoter	chr4	17614487	17614687	+	AGGACCGGATCAACTTGCGATAGACAAGAAAACAGAAGAATTAAAAATCCTCCTTCCGGGGTGCACCAGAATCCTCCCATCGCTCGGTCCTGTCACGTGACCACGCCTACTACACCAGCCACGTGAGCTTCTGAGCCGGCTTCCGCGCAGGCGCAGTGGATCTCTCTTGCGCCATTCCAAACATGGCGGCTCCACTAGGGGGTATGTTTTCTGGGCATTGCGTGAACCGA
ENSG00000118579_Reversed:	promoter	chr4	17614487	17614687	-	AGGACCGGATCAACTCCCAGAAAACATACCCCCTAGTGGAGCCGCCATGTTTGGAATGGCGCAAGAGAGATCCACTGCGCCTGCGCGGAAGCCGGCTCAGAAGCTCACGTGGCTGGTGTAGTAGGCGTGGTCACGTGACAGGACCGAGCGATGGGAGGATTCTGGTGCACCCCGGAAGGAGGATTTTTAATTCTTCTGTTTTCTTGTCTATCGCACATTGCGTGAACCGA
ENSG00000118596	promoter	chr12	59595951	59596151	+	AGGACCGGATCAACTACCGGGAGGCGGCTCCCCCCCACCACCCCCCGGGCCGGCCTCCACCGCAGCCTGTCCGGCCCCCACCCCTGGCGCGCGCTCCTCCGCACCCACAAGGGCGTTCAGCAGCCGCGCCTCCCCTTCCCGCCACCGCCTCCTTCTCCGCTGGCTGTGGCGGGCGAGGACACGTCAGGGGCCATAAATAAATAAATAATTCCATTCATTGCGTGAACCGA
ENSG00000118596_Reversed:	promoter	chr12	59595951	59596151	-	AGGACCGGATCAACTAATGGAATTATTTATTTATTTATGGCCCCTGACGTGTCCTCGCCCGCCACAGCCAGCGGAGAAGGAGGCGGTGGCGGGAAGGGGAGGCGCGGCTGCTGAACGCCCTTGTGGGTGCGGAGGAGCGCGCGCCAGGGGTGGGGGCCGGACAGGCTGCGGTGGAGGCCGGCCCGGGGGGTGGTGGGGGGGAGCCGCCTCCCGGTCATTGCGTGAACCGA
ENSG00000118600	promoter	chr12	63779760	63779960	+	AGGACCGGATCAACTGCGACTGGAGGGGGCGGGGCCTGGGCGGGAGGCGGGCGGTGGGCGTGTCCGGGGCGGGGCTGTACCGGGCGCTGGGCGGAGGAGCCTTGGCTGGGGACTGCCTGGAAACGGGCTGGGCCTGCCTCGGACGCCGCCGGTGTCGCGGATTCTCTTTCCGCCCGCTCCATGGCGGTGGATGCCTGACTGGAAGCCCGAGTGGGCATTGCGTGAACCGA
ENSG00000118600_Reversed:	promoter	chr12	63779760	63779960	-	AGGACCGGATCAACTCCCACTCGGGCTTCCAGTCAGGCATCCACCGCCATGGAGCGGGCGGAAAGAGAATCCGCGACACCGGCGGCGTCCGAGGCAGGCCCAGCCCGTTTCCAGGCAGTCCCCAGCCAAGGCTCCTCCGCCCAGCGCCCGGTACAGCCCCGCCCCGGACACGCCCACCGCCCGCCTCCCGCCCAGGCCCCGCCCCCTCCAGTCGCCATTGCGTGAACCGA
ENSG00000118620	promoter	chr19	21020474	21020674	+	AGGACCGGATCAACTAAGGATGCAGCCCAAGCTGTCACTCTTCTTTCAGCCCCGCATCTCATCACATCTTCCGTCAATCATGGCCTGAGGGGGCGGGGATTTAAATGTTATCCAATCAGAGACGCTAGGCAGGGAACCGTCCAATCAGGCACGCAGGTGAAGCGGACAGGGCGGCTTCCGGGTTTGGCGGGGCCTTTGTCCCTCGCTGTGGCCTGCATTGCGTGAACCGA
ENSG00000118620_Reversed:	promoter	chr19	21020474	21020674	-	AGGACCGGATCAACTCAGGCCACAGCGAGGGACAAAGGCCCCGCCAAACCCGGAAGCCGCCCTGTCCGCTTCACCTGCGTGCCTGATTGGACGGTTCCCTGCCTAGCGTCTCTGATTGGATAACATTTAAATCCCCGCCCCCTCAGGCCATGATTGACGGAAGATGTGATGAGATGCGGGGCTGAAAGAAGAGTGACAGCTTGGGCTGCATCCTTCATTGCGTGAACCGA
ENSG00000118640	promoter	chr2	85577457	85577657	+	AGGACCGGATCAACTTGGGAGGACAGTGAAGAATGCCCGCCTACCTGGGGAAACCTGAGTTAGGTGTGGCTGGAGCGACTCGAGATGCGAGGTGGGCGGGGGCAGGCTGAAAGTTGGAGCAAGCAGGAAGTGAACTGAGGGCCACCCTGGGAGGAAGCCGACTAGGCGAATTCACTTACTGACCGGCCTGGGCTGCTCTGAGACATGGTGAGCCACATTGCGTGAACCGA
ENSG00000118640_Reversed:	promoter	chr2	85577457	85577657	-	AGGACCGGATCAACTTGGCTCACCATGTCTCAGAGCAGCCCAGGCCGGTCAGTAAGTGAATTCGCCTAGTCGGCTTCCTCCCAGGGTGGCCCTCAGTTCACTTCCTGCTTGCTCCAACTTTCAGCCTGCCCCCGCCCACCTCGCATCTCGAGTCGCTCCAGCCACACCTAACTCAGGTTTCCCCAGGTAGGCGGGCATTCTTCACTGTCCTCCCACATTGCGTGAACCGA
ENSG00000118655	promoter	chr1	113905028	113905228	+	AGGACCGGATCAACTGACCGCAGACCCCTCCCTCTCCAGTTCCAGCCTTAATTCCCCCTCCACGCCGTTCTCATCGCGGATAGGCCCAATCTTGCTTTCTGCGGAAGTCCCGCCCCCTTGTCAAGAGACCAAACAGAAGACCGCTGCCGGTCTCCCCGCGAGCGAGCGCTAAGCGTAGTCCCGACTCCGACCTTAGGATGCCCTTCCCCCAACCTCATTGCGTGAACCGA
ENSG00000118655_Reversed:	promoter	chr1	113905028	113905228	-	AGGACCGGATCAACTAGGTTGGGGGAAGGGCATCCTAAGGTCGGAGTCGGGACTACGCTTAGCGCTCGCTCGCGGGGAGACCGGCAGCGGTCTTCTGTTTGGTCTCTTGACAAGGGGGCGGGACTTCCGCAGAAAGCAAGATTGGGCCTATCCGCGATGAGAACGGCGTGGAGGGGGAATTAAGGCTGGAACTGGAGAGGGAGGGGTCTGCGGTCCATTGCGTGAACCGA
ENSG00000118680	promoter	chr18	3262052	3262252	+	AGGACCGGATCAACTCCCCGTTCCACTTGGTCCCGCCGCGCCTTCCGGTGCGCCTTCCGGTGCGCCTTCCGGTGCGCCTTCCGCTCCGCCCCTTCAGGCAGGAAGTGTCGGCGCCGCCACTGTCCGGCCACAGCCTAACGCTCTTCGCTGTCGTTTGTGGTCTCGCGCAGGGCGGCCCCGGTTCTGGTGTTTGGCGTCGGGTGAGTCGCGCTCGACATTGCGTGAACCGA
ENSG00000118680_Reversed:	promoter	chr18	3262052	3262252	-	AGGACCGGATCAACTTCGAGCGCGACTCACCCGACGCCAAACACCAGAACCGGGGCCGCCCTGCGCGAGACCACAAACGACAGCGAAGAGCGTTAGGCTGTGGCCGGACAGTGGCGGCGCCGACACTTCCTGCCTGAAGGGGCGGAGCGGAAGGCGCACCGGAAGGCGCACCGGAAGGCGCACCGGAAGGCGCGGCGGGACCAAGTGGAACGGGGCATTGCGTGAACCGA
ENSG00000118689	promoter	chr6	108560807	108561007	+	AGGACCGGATCAACTCCCGCCGCCTAGCCCGGGAGGGACCTGCGGCTGGGCGGCGGGGGGAGGGGGCTGCCCCGCGCGAGGCCGTCGATTCGCTCGCGGCTCCATCGCGGCCTGGCCGGGGGGCGGTGTCTGCTGCGCCAGGTTCGCTGGCCGCACGTCTTCAGGTCCTCCTGTTCCTGGGAGGCGGGCGCGGCAGGACTGGGAGGTGGCGGCAGCATTGCGTGAACCGA
ENSG00000118689_Reversed:	promoter	chr6	108560807	108561007	-	AGGACCGGATCAACTCTGCCGCCACCTCCCAGTCCTGCCGCGCCCGCCTCCCAGGAACAGGAGGACCTGAAGACGTGCGGCCAGCGAACCTGGCGCAGCAGACACCGCCCCCCGGCCAGGCCGCGATGGAGCCGCGAGCGAATCGACGGCCTCGCGCGGGGCAGCCCCCTCCCCCCGCCGCCCAGCCGCAGGTCCCTCCCGGGCTAGGCGGCGGGCATTGCGTGAACCGA
ENSG00000118690	promoter	chr6	108848277	108848477	+	AGGACCGGATCAACTAAACGAAAAGCGGACACCCGCCCACGACGCCTGCTCTGATCTGACCTCCCGGCCTACAGCCCTCTCCAGGCTCCTCCCACCCGCTCCGGCCGTCGCCACGCCTCGGAGCTTCTACGCATGCGTTGGCGGGACCCGCGCAGGCCCAGTGGCCGAGCGGCGTCGTGGGGTTACCCCGCCCGCGCCAGCGCTGCATCCCTGGCCATTGCGTGAACCGA
ENSG00000118690_Reversed:	promoter	chr6	108848277	108848477	-	AGGACCGGATCAACTGCCAGGGATGCAGCGCTGGCGCGGGCGGGGTAACCCCACGACGCCGCTCGGCCACTGGGCCTGCGCGGGTCCCGCCAACGCATGCGTAGAAGCTCCGAGGCGTGGCGACGGCCGGAGCGGGTGGGAGGAGCCTGGAGAGGGCTGTAGGCCGGGAGGTCAGATCAGAGCAGGCGTCGTGGGCGGGTGTCCGCTTTTCGTTTCATTGCGTGAACCGA
ENSG00000118702	promoter	chr20	37256792	37256992	-	AGGACCGGATCAACTTGGAGCCAAGCCCAGGGCTGGGCCAGTGAAGGCCATCCCAATGGCTGTGGCTGTACCTGACCTTCCCCTCCTGTCACTCTGCAGGTGCCACCCCGGGTGAAGGATGCCACTCTGGGTGTTCTTCTTTGTGATCCTCACCCTCAGCAACAGCTCCCACTGCTCCCCACCTCCCCCTTTGACCCTCAGGTAAGCAGACCCTGCATTGCGTGAACCGA
ENSG00000118702_Reversed:	promoter	chr20	37256792	37256992	+	AGGACCGGATCAACTCAGGGTCTGCTTACCTGAGGGTCAAAGGGGGAGGTGGGGAGCAGTGGGAGCTGTTGCTGAGGGTGAGGATCACAAAGAAGAACACCCAGAGTGGCATCCTTCACCCGGGGTGGCACCTGCAGAGTGACAGGAGGGGAAGGTCAGGTACAGCCACAGCCATTGGGATGGCCTTCACTGGCCCAGCCCTGGGCTTGGCTCCACATTGCGTGAACCGA
ENSG00000118705	promoter	chr20	37178907	37179107	+	AGGACCGGATCAACTTTCTAAGCTATCCCCTCCCGACGAGACCCTTCCTGTTCCTTTAAAATGGGCCGGGCAGCAGAAAGACGAGTGAGTGACAGCAGACAGGCCAATCAGAAGCGGCCCCGTCTCGGGCCCACCCCGAGGCCTGGCCCAACCGCGTCCCGGTAGCTCCCGGAATAGGAGCGTTGCGAGACGGTCGGTTCCAAGTGGGCCTGGGCCATTGCGTGAACCGA
ENSG00000118705_Reversed:	promoter	chr20	37178907	37179107	-	AGGACCGGATCAACTGCCCAGGCCCACTTGGAACCGACCGTCTCGCAACGCTCCTATTCCGGGAGCTACCGGGACGCGGTTGGGCCAGGCCTCGGGGTGGGCCCGAGACGGGGCCGCTTCTGATTGGCCTGTCTGCTGTCACTCACTCGTCTTTCTGCTGCCCGGCCCATTTTAAAGGAACAGGAAGGGTCTCGTCGGGAGGGGATAGCTTAGAACATTGCGTGAACCGA
ENSG00000118707	promoter	chr20	36573397	36573597	+	AGGACCGGATCAACTGGGGTGGGCGCAGGAAGAAGGTGCCCGCGGCCCCGCCCCCTCCGGGCGCGCTGGGCGGGGCGAAGCCCCTCGGCGCCGACGGCCCGCCCCGCGGGGGGTGGGCGCAGCTCGTCGCGCTCCGCACAAAGTTTGTTTTCTCCCTCCGGGCGGGTGGGGGAGGGCGCAGAGGGCGCGGGGGGAGGAGAGGGGATCTGACGTCACATTGCGTGAACCGA
ENSG00000118707_Reversed:	promoter	chr20	36573397	36573597	-	AGGACCGGATCAACTTGACGTCAGATCCCCTCTCCTCCCCCCGCGCCCTCTGCGCCCTCCCCCACCCGCCCGGAGGGAGAAAACAAACTTTGTGCGGAGCGCGACGAGCTGCGCCCACCCCCCGCGGGGCGGGCCGTCGGCGCCGAGGGGCTTCGCCCCGCCCAGCGCGCCCGGAGGGGGCGGGGCCGCGGGCACCTTCTTCCTGCGCCCACCCCCATTGCGTGAACCGA
ENSG00000118729	promoter	chr1	115768580	115768780	-	AGGACCGGATCAACTGCGTGCGTGCGTGCGTGCGTGTGTGTGTGTGTGTGCCTCTGCTCTTTGTCCTGAGCCCACGATTCCAGAGCTGGCTGGACCCAAGGAGGTGAAGAGTCACTTTTCAGCCCCAGGAAGGGCAAAGAAGAGAGAAAATCAGCCTGTCTGCTCTCTCCTTGGCTCAACAAGGCCTCTAACAGTCTTCTGTCCTCTATTCTGCACATTGCGTGAACCGA
ENSG00000118729_Reversed:	promoter	chr1	115768580	115768780	+	AGGACCGGATCAACTTGCAGAATAGAGGACAGAAGACTGTTAGAGGCCTTGTTGAGCCAAGGAGAGAGCAGACAGGCTGATTTTCTCTCTTCTTTGCCCTTCCTGGGGCTGAAAAGTGACTCTTCACCTCCTTGGGTCCAGCCAGCTCTGGAATCGTGGGCTCAGGACAAAGAGCAGAGGCACACACACACACACACGCACGCACGCACGCACGCCATTGCGTGAACCGA
ENSG00000118733	promoter	chr1	101836853	101837053	-	AGGACCGGATCAACTGTTTTATGTTTCCCTTTGGTTTCCTCAGACTCAGATTAGTCCTAAAGAAGGGTGGCAGGTGTACAGCTCAGCTCAGGATCCTGATGGGCGGTGCATTTGCACAGTTGTTGCTCCAGAACAAAACCTGTGTTCCCGGGATGCCAAAAGCAGGCAACTTCGCCAACTACTGGAAAAGGTAGGTGTCCTGTGTCCCCTATGCACATTGCGTGAACCGA
ENSG00000118733_Reversed:	promoter	chr1	101836853	101837053	+	AGGACCGGATCAACTTGCATAGGGGACACAGGACACCTACCTTTTCCAGTAGTTGGCGAAGTTGCCTGCTTTTGGCATCCCGGGAACACAGGTTTTGTTCTGGAGCAACAACTGTGCAAATGCACCGCCCATCAGGATCCTGAGCTGAGCTGTACACCTGCCACCCTTCTTTAGGACTAATCTGAGTCTGAGGAAACCAAAGGGAAACATAAAACCATTGCGTGAACCGA
ENSG00000118762	promoter	chr4	88007488	88007688	+	AGGACCGGATCAACTGCGCGCAGACCGCGGGGGCGGCTCCCTCGCACCTCCCCGCTCAGCGCGCCGCGGCGGATGGGCGAGGCGGGGCGAGGCCAGAGGGAGGCGGGCCAAAGGGGCGGGCGAGAGGACGCGGGACCGCGGGGAGGTCGGGGGCGGGGAGCAGGCGGCGGCGGGCGCCGGGAAGAAAGGAACATGGCTCCTGAGGCGCACAGCGCCATTGCGTGAACCGA
ENSG00000118762_Reversed:	promoter	chr4	88007488	88007688	-	AGGACCGGATCAACTGCGCTGTGCGCCTCAGGAGCCATGTTCCTTTCTTCCCGGCGCCCGCCGCCGCCTGCTCCCCGCCCCCGACCTCCCCGCGGTCCCGCGTCCTCTCGCCCGCCCCTTTGGCCCGCCTCCCTCTGGCCTCGCCCCGCCTCGCCCATCCGCCGCGGCGCGCTGAGCGGGGAGGTGCGAGGGAGCCGCCCCCGCGGTCTGCGCGCCATTGCGTGAACCGA
ENSG00000118777	promoter	chr4	88158329	88158529	-	AGGACCGGATCAACTTGGAAACTGCTGCTTTAGAGTTTGTTTGGAAGGTCCGGGTGACTCATCCCAACATTTACATCCTTAATTGTTAAAGCGCTGCCTCCGAGCGCACGCATCCTGAGATCCTGAGCCTTTGGTTAAGACCGAGCTCTATTAAGCTGAGTGAGTAAATTGTAAAACCAGTTTCGCTGAGAGTGTGTGTCTGGAAAGGTTGGTGGCATTGCGTGAACCGA
ENSG00000118777_Reversed:	promoter	chr4	88158329	88158529	+	AGGACCGGATCAACTCCACCAACCTTTCCAGACACACACTCTCAGCGAAACTGGTTTTACAATTTACTCACTCAGCTTAATAGAGCTCGGTCTTAACCAAAGGCTCAGGATCTCAGGATGCGTGCGCTCGGAGGCAGCGCTTTAACAATTAAGGATGTAAATGTTGGGATGAGTCACCCGGACCTTCCAAACAAACTCTAAAGCAGCAGTTTCCACATTGCGTGAACCGA
ENSG00000118785	promoter	chr4	87975588	87975788	+	AGGACCGGATCAACTGGAAGTGTGGGAGCAGGTGGGCTGGGCAGTGGCAGAAAACCTCATGACACAATCTCTCCGCCTCCCTGTGTTGGTGGAGGATGTCTGCAGCAGCATTTAAATTCTGGGAGGGCTTGGTTGTCAGCAGCAGCAGGAGGAGGCAGAGCACAGCATCGTCGGGACCAGACTCGTCTCAGGCCAGTTGCAGCCTTCTCAGCCAACATTGCGTGAACCGA
ENSG00000118785_Reversed:	promoter	chr4	87975588	87975788	-	AGGACCGGATCAACTTTGGCTGAGAAGGCTGCAACTGGCCTGAGACGAGTCTGGTCCCGACGATGCTGTGCTCTGCCTCCTCCTGCTGCTGCTGACAACCAAGCCCTCCCAGAATTTAAATGCTGCTGCAGACATCCTCCACCAACACAGGGAGGCGGAGAGATTGTGTCATGAGGTTTTCTGCCACTGCCCAGCCCACCTGCTCCCACACTTCCCATTGCGTGAACCGA
ENSG00000118804	promoter	chr4	76306437	76306637	+	AGGACCGGATCAACTTGCGCACTTGGGTTCTTCACGCGGGACACACGTGGAACGCCGACCCCTGCGCCCCTGGCCGCTGGCAACTGGCAAGGCCGGGAACAGAAAGTGTAGGGACAGAAGAGCGCTGGAGTCTTCCCCGGGAGGGAGCCCGGGGCTGCAGCCCAGGGGCGGGGAGCGGGGCGGGGCTGGGAAAGTTGAGTACTGGTCGCTCAGGGCATTGCGTGAACCGA
ENSG00000118804_Reversed:	promoter	chr4	76306437	76306637	-	AGGACCGGATCAACTCCCTGAGCGACCAGTACTCAACTTTCCCAGCCCCGCCCCGCTCCCCGCCCCTGGGCTGCAGCCCCGGGCTCCCTCCCGGGGAAGACTCCAGCGCTCTTCTGTCCCTACACTTTCTGTTCCCGGCCTTGCCAGTTGCCAGCGGCCAGGGGCGCAGGGGTCGGCGTTCCACGTGTGTCCCGCGTGAAGAACCCAAGTGCGCACATTGCGTGAACCGA
ENSG00000118816	promoter	chr4	77075777	77075977	-	AGGACCGGATCAACTCCTTCCCCGCGAGCGGACGCGGCAGCGCCTCTGTCTCGCTTTTTCTTATTTTTCCCCCCTTTCCCCTTTCTTTTTTTTTTTTTCTTTTCTTTTCTCCCCTCCCCCCCTTTCACCATTTCCCCTCGGAGGCGCTTTCCCCGGGCAGGGGCAGAGCCGGTCTCACCCCCCGCCTCTCCCCGGCCCCCGCCGCCCTATGGCGACATTGCGTGAACCGA
ENSG00000118816_Reversed:	promoter	chr4	77075777	77075977	+	AGGACCGGATCAACTTCGCCATAGGGCGGCGGGGGCCGGGGAGAGGCGGGGGGTGAGACCGGCTCTGCCCCTGCCCGGGGAAAGCGCCTCCGAGGGGAAATGGTGAAAGGGGGGGAGGGGAGAAAAGAAAAGAAAAAAAAAAAAAGAAAGGGGAAAGGGGGGAAAAATAAGAAAAAGCGAGACAGAGGCGCTGCCGCGTCCGCTCGCGGGGAAGGCATTGCGTGAACCGA
ENSG00000118849	promoter	chr3	158732362	158732562	-	AGGACCGGATCAACTAGTGGCCCCATGGGGACCCGGGCTCGCTACAGACCTTCGCCCTGGGGGCGGAGGGGAGGGGCCCACCACGGCCTTATTTCCGCGAGCGCCGGCACTGCCCGCTCCGAGCCCGTGTCTGTCGGGTGCCGAGCCAACTTTCCTGCGTCCATGCAGCCCCGCCGGCAACGGCTGCCTGCTCCCTGGTCCGGGCCCAGGGGCCCCATTGCGTGAACCGA
ENSG00000118849_Reversed:	promoter	chr3	158732362	158732562	+	AGGACCGGATCAACTGGGCCCCTGGGCCCGGACCAGGGAGCAGGCAGCCGTTGCCGGCGGGGCTGCATGGACGCAGGAAAGTTGGCTCGGCACCCGACAGACACGGGCTCGGAGCGGGCAGTGCCGGCGCTCGCGGAAATAAGGCCGTGGTGGGCCCCTCCCCTCCGCCCCCAGGGCGAAGGTCTGTAGCGAGCCCGGGTCCCCATGGGGCCACTCATTGCGTGAACCGA
ENSG00000118855	promoter	chr3	158801951	158802151	+	AGGACCGGATCAACTCAGGCCCTGTCATCGACCGCTGGGTCCGTCCTCCCAGCGCTCGCGGCCGCTCACATGGGCGTGGCCCTGCGTGACCTGCCGGGGCGTCACGTGAGCTCCCGGAGTCATGTGACCGCCGTCTTGACAGTGTTCCACGGGCGCTGCTTCCTGCCTGGGTTTGGAGTTGTCACCACTTTCCCCTCTCCGTCTCCTGCGGGCGCCATTGCGTGAACCGA
ENSG00000118855_Reversed:	promoter	chr3	158801951	158802151	-	AGGACCGGATCAACTGCGCCCGCAGGAGACGGAGAGGGGAAAGTGGTGACAACTCCAAACCCAGGCAGGAAGCAGCGCCCGTGGAACACTGTCAAGACGGCGGTCACATGACTCCGGGAGCTCACGTGACGCCCCGGCAGGTCACGCAGGGCCACGCCCATGTGAGCGGCCGCGAGCGCTGGGAGGACGGACCCAGCGGTCGATGACAGGGCCTGCATTGCGTGAACCGA
ENSG00000118873	promoter	chr1	220272268	220272468	-	AGGACCGGATCAACTACAGCTTCCGGTTTGGTTTCTCCGCCTTCTGCTTGGCTAGAGCTATTGGGGCTCGGTGGCGGCCGCAGTGGGGTGGAGGGGGCAGGGCGTGGTGAGGTAAGGTGAGTGCCGTAGTGGGGTTCCCTGGAGCCATGGCCTGCTCCATTGTCCAGTTCTGCTACTTCCAGGACCTCCAGGCCGCCCGGGACTTCCTCTTTCCTCATTGCGTGAACCGA
ENSG00000118873_Reversed:	promoter	chr1	220272268	220272468	+	AGGACCGGATCAACTAGGAAAGAGGAAGTCCCGGGCGGCCTGGAGGTCCTGGAAGTAGCAGAACTGGACAATGGAGCAGGCCATGGCTCCAGGGAACCCCACTACGGCACTCACCTTACCTCACCACGCCCTGCCCCCTCCACCCCACTGCGGCCGCCACCGAGCCCCAATAGCTCTAGCCAAGCAGAAGGCGGAGAAACCAAACCGGAAGCTGTCATTGCGTGAACCGA
ENSG00000118894	promoter	chr16	5097694	5097894	-	AGGACCGGATCAACTTAGAGTCCGCCCCCACGACGTTCCTCCTGACCCCCGGGGGACCCCCGGGCCCCGCCCCCTCTCTGCCCCCGCTCACTGCCCTGGGCCCGCCCCCTCTTCAGTCCAGGCCGGGCTTCCGCCCGGTCTGCCGGCAACGCTGCGGCCCCGCCCACGTCATGGCGCCCGAGGAGAACGCGGGGACCGAACTCTTGCTGCAGAGTCATTGCGTGAACCGA
ENSG00000118894_Reversed:	promoter	chr16	5097694	5097894	+	AGGACCGGATCAACTACTCTGCAGCAAGAGTTCGGTCCCCGCGTTCTCCTCGGGCGCCATGACGTGGGCGGGGCCGCAGCGTTGCCGGCAGACCGGGCGGAAGCCCGGCCTGGACTGAAGAGGGGGCGGGCCCAGGGCAGTGAGCGGGGGCAGAGAGGGGGCGGGGCCCGGGGGTCCCCCGGGGGTCAGGAGGAACGTCGTGGGGGCGGACTCTACATTGCGTGAACCGA
ENSG00000118898	promoter	chr16	4937041	4937241	-	AGGACCGGATCAACTAGCACCACCTTCTCGGGGAGCGGCCCGCAGAGCCAGTGGCCGGCGGGCGCCCCGCCCCCAGCGAGTAGGGACCCGGAGCCACTGCCGCGCCGCAGTCCGGGCTCCCCGCGCCGCCGCTCGCTCACCTGCGCTCCCGCCCGCCCCTCGGTGCGCGCCCGGCCCGCCAGCCGCCGCCGCCCGCACCCCGAGCGCCACCATGACATTGCGTGAACCGA
ENSG00000118898_Reversed:	promoter	chr16	4937041	4937241	+	AGGACCGGATCAACTTCATGGTGGCGCTCGGGGTGCGGGCGGCGGCGGCTGGCGGGCCGGGCGCGCACCGAGGGGCGGGCGGGAGCGCAGGTGAGCGAGCGGCGGCGCGGGGAGCCCGGACTGCGGCGCGGCAGTGGCTCCGGGTCCCTACTCGCTGGGGGCGGGGCGCCCGCCGGCCACTGGCTCTGCGGGCCGCTCCCCGAGAAGGTGGTGCTCATTGCGTGAACCGA
ENSG00000118900	promoter	chr16	4846489	4846689	+	AGGACCGGATCAACTAGCTTCCTCTGTAAACACAGACTTTCCCTCCCTAAGTCTGGTTTAATTCAACAGGAGACCTGCCTGGCTTTGACAAATGCTAATGGAAGCCTTCCTCTGGGTGGAGAAACAAGCTACGCAGCTCGAGGGAGGCGGCGACAAAGTCTTGGTTCGGGCGGTTGTCTGGGACACAGAAGCAGACCGCGGGAGGCACCCAAGCGCATTGCGTGAACCGA
ENSG00000118900_Reversed:	promoter	chr16	4846489	4846689	-	AGGACCGGATCAACTCGCTTGGGTGCCTCCCGCGGTCTGCTTCTGTGTCCCAGACAACCGCCCGAACCAAGACTTTGTCGCCGCCTCCCTCGAGCTGCGTAGCTTGTTTCTCCACCCAGAGGAAGGCTTCCATTAGCATTTGTCAAAGCCAGGCAGGTCTCCTGTTGAATTAAACCAGACTTAGGGAGGGAAAGTCTGTGTTTACAGAGGAAGCTCATTGCGTGAACCGA
ENSG00000118922	promoter	chr13	74133683	74133883	-	AGGACCGGATCAACTTGCGTGTGCGCGGGTGACGCCGTGTGTGTGCGAGTGTGTGTGTGTGTGTGCGCGCGCGCGTGTGAGAGAGAGAAAGGGAGAGAGAGAGGGGGACTCTGTGTGAGGGAAAGAAAACAATTTCTCCTGCTCTGCAGCTTCTGTTCAGGTCTGTGCCGATTCCGTTTCTTATCAAAATAAACAACCCCCTCCTCTTTTTTTTTCATTGCGTGAACCGA
ENSG00000118922_Reversed:	promoter	chr13	74133683	74133883	+	AGGACCGGATCAACTAAAAAAAAAGAGGAGGGGGTTGTTTATTTTGATAAGAAACGGAATCGGCACAGACCTGAACAGAAGCTGCAGAGCAGGAGAAATTGTTTTCTTTCCCTCACACAGAGTCCCCCTCTCTCTCTCCCTTTCTCTCTCTCACACGCGCGCGCGCACACACACACACACACTCGCACACACACGGCGTCACCCGCGCACACGCACATTGCGTGAACCGA
ENSG00000118939	promoter	chr13	75549680	75549880	+	AGGACCGGATCAACTCGTCAAACTCTTTTTGGTGTTTAGGCGCTCCTCCTCCGGGCGGTGTGTTGGGAGGGCCCAGGTCAAGGCGCGCGTGGGCGGAAGCGGCGGCGGCGGCGAAGGCGGCGGCTGTCAGAGCTGGAGGGCCGGGCACCGCGGCCATGGAGGGTCAACGCTGGCTGCCGCTGGAGGCCAATCCCGAGGTGGGCGCGCTTCGGGGCCATTGCGTGAACCGA
ENSG00000118939_Reversed:	promoter	chr13	75549680	75549880	-	AGGACCGGATCAACTGCCCCGAAGCGCGCCCACCTCGGGATTGGCCTCCAGCGGCAGCCAGCGTTGACCCTCCATGGCCGCGGTGCCCGGCCCTCCAGCTCTGACAGCCGCCGCCTTCGCCGCCGCCGCCGCTTCCGCCCACGCGCGCCTTGACCTGGGCCCTCCCAACACACCGCCCGGAGGAGGAGCGCCTAAACACCAAAAAGAGTTTGACGCATTGCGTGAACCGA
ENSG00000118946	promoter	chr13	57631713	57631913	+	AGGACCGGATCAACTCTACAAATCGGGACACTAGTTCTTTACGCTGCATTTCCTCCCCTCCCTTTGGCTGCTCGGAAAGGAGAGAGAGGAAAAAAAAAATACGCTTGGCTGGTAGATGCAGTCCGCCGCCGCCGCTGCCTCAGCCAGCAATGCAAGATTAGATCTCTAAATGCAGCAAAACACTGCCTGAAAACAGACCGGCCCGCGCAGCAAGCCATTGCGTGAACCGA
ENSG00000118946_Reversed:	promoter	chr13	57631713	57631913	-	AGGACCGGATCAACTGCTTGCTGCGCGGGCCGGTCTGTTTTCAGGCAGTGTTTTGCTGCATTTAGAGATCTAATCTTGCATTGCTGGCTGAGGCAGCGGCGGCGGCGGACTGCATCTACCAGCCAAGCGTATTTTTTTTTTCCTCTCTCTCCTTTCCGAGCAGCCAAAGGGAGGGGAGGAAATGCAGCGTAAAGAACTAGTGTCCCGATTTGTAGCATTGCGTGAACCGA
ENSG00000118960	promoter	chr2	20651050	20651250	-	AGGACCGGATCAACTGCCGACGGCGACCGTGCGGGACCCGCCCAGCCGCGCTTCCGCCCCGCCTCTGGCCACAGGCGCGAACTGCGCGGCCGCTGCCACCAGGGGGCAGGCCAGGGCAGCGGGAGGCAGGGCGGGGACGCGGTGACGCGGGCACTGCCGGGTCCCGTGACTGCGCGCCCCGCCCGGAGTCCCCGCCGCCGTCATGCAGTCCCCGGCATTGCGTGAACCGA
ENSG00000118960_Reversed:	promoter	chr2	20651050	20651250	+	AGGACCGGATCAACTCCGGGGACTGCATGACGGCGGCGGGGACTCCGGGCGGGGCGCGCAGTCACGGGACCCGGCAGTGCCCGCGTCACCGCGTCCCCGCCCTGCCTCCCGCTGCCCTGGCCTGCCCCCTGGTGGCAGCGGCCGCGCAGTTCGCGCCTGTGGCCAGAGGCGGGGCGGAAGCGCGGCTGGGCGGGTCCCGCACGGTCGCCGTCGGCCATTGCGTGAACCGA
ENSG00000118961	promoter	chr2	20823000	20823200	-	AGGACCGGATCAACTAGTAAGAAATCTCCCAGCCAGCTGTGCGCCGCGCGCCAGGCTGACATCGGCTTCCCGGATCAGCTCCGGCGCGGTACTGTGACGTCACCTGAGGGGGGCACTTCCGGTCTCGTGCCGCCTTCCCAGGACCCTCAGGGAGAGCGGGCAGCCTTCCAGGTGGACAGGTGAGGTACAGCTTGCCGAGCTCAGGGTGACTGCCCCATTGCGTGAACCGA
ENSG00000118961_Reversed:	promoter	chr2	20823000	20823200	+	AGGACCGGATCAACTGGGCAGTCACCCTGAGCTCGGCAAGCTGTACCTCACCTGTCCACCTGGAAGGCTGCCCGCTCTCCCTGAGGGTCCTGGGAAGGCGGCACGAGACCGGAAGTGCCCCCCTCAGGTGACGTCACAGTACCGCGCCGGAGCTGATCCGGGAAGCCGATGTCAGCCTGGCGCGCGGCGCACAGCTGGCTGGGAGATTTCTTACTCATTGCGTGAACCGA
ENSG00000118965	promoter	chr2	19990089	19990289	-	AGGACCGGATCAACTCCAGACGCCAGGGAACAGGACTAGCCCAGCTACCGCCTCGCGCCTCGCGCCCTGCGCCCACAAACCCATCGACGTCCGCGCAGGCGCACTACGCCGGTGCCCGGTGCGAGGGCGTCACCGGAAGTGTCCCGCGGCGCCCCGGATGCGACCGGGCAACAGCGGTTGCCAGGGCGACGGGAGCTTTCCGGAGCTGCTGGTACCATTGCGTGAACCGA
ENSG00000118965_Reversed:	promoter	chr2	19990089	19990289	+	AGGACCGGATCAACTGTACCAGCAGCTCCGGAAAGCTCCCGTCGCCCTGGCAACCGCTGTTGCCCGGTCGCATCCGGGGCGCCGCGGGACACTTCCGGTGACGCCCTCGCACCGGGCACCGGCGTAGTGCGCCTGCGCGGACGTCGATGGGTTTGTGGGCGCAGGGCGCGAGGCGCGAGGCGGTAGCTGGGCTAGTCCTGTTCCCTGGCGTCTGGCATTGCGTGAACCGA
ENSG00000118971	promoter	chr12	4273699	4273899	+	AGGACCGGATCAACTGAGCGGGGAGCGCGGGGAGAGGGAGGAGAGCTAACTGCCCAGCCAGCTTGCGTCACCGCTTCAGAGCGGAGAAGAGCGAGCAGGGGAGAGCGAGACCAGTTTTAAGGGGAGGACCGGTGCGAGTGAGGCAGCCCCGAGGCTCTGCTCGCCCACCACCCAATCCTCGCCTCCCTTCTGCTCCACCTTCTCTCTCTGCCCTCCATTGCGTGAACCGA
ENSG00000118971_Reversed:	promoter	chr12	4273699	4273899	-	AGGACCGGATCAACTGAGGGCAGAGAGAGAAGGTGGAGCAGAAGGGAGGCGAGGATTGGGTGGTGGGCGAGCAGAGCCTCGGGGCTGCCTCACTCGCACCGGTCCTCCCCTTAAAACTGGTCTCGCTCTCCCCTGCTCGCTCTTCTCCGCTCTGAAGCGGTGACGCAAGCTGGCTGGGCAGTTAGCTCTCCTCCCTCTCCCCGCGCTCCCCGCTCCATTGCGTGAACCGA
ENSG00000118972	promoter	chr12	4379609	4379809	-	AGGACCGGATCAACTATGGGCTGATTACAACACAGAGGATGTGGACAGTGGAGTTTTTCCTGTTTGATGTCACACTGCTACCCTTTAAAAGTCTGACGGCAAAAAGGAGGGAATCCAGTCTAGGATCCTCACACCAGCTACTTGCAAGGGAGAAGGAAAAGGCCAGTAAGGCCTGGGCCAGGAGAGTCCCGACAGGAGTGTCAGGTTTCAATCTCCATTGCGTGAACCGA
ENSG00000118972_Reversed:	promoter	chr12	4379609	4379809	+	AGGACCGGATCAACTGAGATTGAAACCTGACACTCCTGTCGGGACTCTCCTGGCCCAGGCCTTACTGGCCTTTTCCTTCTCCCTTGCAAGTAGCTGGTGTGAGGATCCTAGACTGGATTCCCTCCTTTTTGCCGTCAGACTTTTAAAGGGTAGCAGTGTGACATCAAACAGGAAAAACTCCACTGTCCACATCCTCTGTGTTGTAATCAGCCCATCATTGCGTGAACCGA
ENSG00000118985	promoter	chr5	95961681	95961881	-	AGGACCGGATCAACTGCGGTGGCAGTCCGAGGTCTGGCTCCGCGCAGTATATGACAGTACGTCAGCAGCGGGATGGCCCTAGCAGTGGCGGCGGCTGCAGAAGCCCAAGCAGCCGCGGCCGCAGTGGAGGCTAGAGCCGGAGCGGCGGCGGCGGCGGCACCCCGGGGAGTTTAAGATGGCGGCGGGGGGGACAGGGGGCCTGCGGGAGGAGCAGCCATTGCGTGAACCGA
ENSG00000118985_Reversed:	promoter	chr5	95961681	95961881	+	AGGACCGGATCAACTGCTGCTCCTCCCGCAGGCCCCCTGTCCCCCCCGCCGCCATCTTAAACTCCCCGGGGTGCCGCCGCCGCCGCCGCTCCGGCTCTAGCCTCCACTGCGGCCGCGGCTGCTTGGGCTTCTGCAGCCGCCGCCACTGCTAGGGCCATCCCGCTGCTGACGTACTGTCATATACTGCGCGGAGCCAGACCTCGGACTGCCACCGCCATTGCGTGAACCGA
ENSG00000118997	promoter	chr2	195795745	195795945	-	AGGACCGGATCAACTACTCTAGCCCACTCCTAACTCCCTTCTAAATAACCATGGTGATGATAGAACTTGCACCATCCACCCATCTGGCTTTGTTTTTTCTTTACGTCACTTAGCGCCAGTTTGTTCTGGCCGTGTCTCCCACTAGAATGTAAGCATCATGAAGACAGTGACTTTGTCTTTATCTGTTGTATTCTCTGCTTTCCCTCCAGCACCTTCATTGCGTGAACCGA
ENSG00000118997_Reversed:	promoter	chr2	195795745	195795945	+	AGGACCGGATCAACTAAGGTGCTGGAGGGAAAGCAGAGAATACAACAGATAAAGACAAAGTCACTGTCTTCATGATGCTTACATTCTAGTGGGAGACACGGCCAGAACAAACTGGCGCTAAGTGACGTAAAGAAAAAACAAAGCCAGATGGGTGGATGGTGCAAGTTCTATCATCACCATGGTTATTTAGAAGGGAGTTAGGAGTGGGCTAGAGTCATTGCGTGAACCGA
ENSG00000119004	promoter	chr2	203238817	203239017	+	AGGACCGGATCAACTAGGCTGGCGCTAGGCGGCCTCAGCCTCGGCCTGCTGCGCTCAGGAACCCGCGCCCCGGCTCCTCGGCGATCCATTGCTCTTTCCTCTGGCGCCGGCCGCAGGCCTCGGTCACGCCCCCAGCGGCCCGTTGGTTTCCGGGTCCCGCGGGGTGCCCCCGCCCACACGCTATGCCTTAAATTGGGCCAGGCTGAGGCGCTGCTCATTGCGTGAACCGA
ENSG00000119004_Reversed:	promoter	chr2	203238817	203239017	-	AGGACCGGATCAACTAGCAGCGCCTCAGCCTGGCCCAATTTAAGGCATAGCGTGTGGGCGGGGGCACCCCGCGGGACCCGGAAACCAACGGGCCGCTGGGGGCGTGACCGAGGCCTGCGGCCGGCGCCAGAGGAAAGAGCAATGGATCGCCGAGGAGCCGGGGCGCGGGTTCCTGAGCGCAGCAGGCCGAGGCTGAGGCCGCCTAGCGCCAGCCTCATTGCGTGAACCGA
ENSG00000119013	promoter	chr2	201071587	201071787	+	AGGACCGGATCAACTCAAAGACAGCACCGCCGCCTACCTGTCACCCTGCTGTCTCCGGCTTCCTACCGCCGCCGCCTCCCGCAGCAGCCTGCCAACTGCAGCGCAACAACCAACCCTCTCATTGGGTGAGAACACGCTCTCAACAACAGCCTCCCTTATTGGCTGCAGTATGCCGGCAGCCCCGCCCTGTGTGCGGTGTCTAAGGATTCCGTCCCCATTGCGTGAACCGA
ENSG00000119013_Reversed:	promoter	chr2	201071587	201071787	-	AGGACCGGATCAACTGGGACGGAATCCTTAGACACCGCACACAGGGCGGGGCTGCCGGCATACTGCAGCCAATAAGGGAGGCTGTTGTTGAGAGCGTGTTCTCACCCAATGAGAGGGTTGGTTGTTGCGCTGCAGTTGGCAGGCTGCTGCGGGAGGCGGCGGCGGTAGGAAGCCGGAGACAGCAGGGTGACAGGTAGGCGGCGGTGCTGTCTTTGCATTGCGTGAACCGA
ENSG00000119041	promoter	chr2	196799596	196799796	-	AGGACCGGATCAACTTATACGTCCCGGTCTGGCGCGCACGCGGAACCTGAGTGCTGCAGCTGCGGCGCAGACCGGGCGAGTTTCCCAGAAGGACGCCGGTTCCTTGCTCTTGCTGGCCCCGGCGAGGTAGCTTCTGGAAGGCGCTGCTCTTCCGGTTCTCTGTCCCGGTTCCTGGGGTTGCACAGACAGACCCTGTAAACATGTCAGGGTTCAGTCATTGCGTGAACCGA
ENSG00000119041_Reversed:	promoter	chr2	196799596	196799796	+	AGGACCGGATCAACTACTGAACCCTGACATGTTTACAGGGTCTGTCTGTGCAACCCCAGGAACCGGGACAGAGAACCGGAAGAGCAGCGCCTTCCAGAAGCTACCTCGCCGGGGCCAGCAAGAGCAAGGAACCGGCGTCCTTCTGGGAAACTCGCCCGGTCTGCGCCGCAGCTGCAGCACTCAGGTTCCGCGTGCGCGCCAGACCGGGACGTATACATTGCGTGAACCGA
ENSG00000119042	promoter	chr2	199457395	199457595	-	AGGACCGGATCAACTAGTCCTTTCCCTCTCCTCCTCCTCCCCCTCCTCCCTCCCCCCATCATCATCATAACAACCATCTCCGCACCAGAAGAAGACACCCTGACCCAGGACCTTAAACATTAGGACCTGGGGAAGAGGGAAGGGGAAGGAGTAAAGAGGAAGACTAGGAGAACACTGCAAAGCCAAGCACCAGAAACTTTCCACCCTGGATTCTCCATTGCGTGAACCGA
ENSG00000119042_Reversed:	promoter	chr2	199457395	199457595	+	AGGACCGGATCAACTGAGAATCCAGGGTGGAAAGTTTCTGGTGCTTGGCTTTGCAGTGTTCTCCTAGTCTTCCTCTTTACTCCTTCCCCTTCCCTCTTCCCCAGGTCCTAATGTTTAAGGTCCTGGGTCAGGGTGTCTTCTTCTGGTGCGGAGATGGTTGTTATGATGATGATGGGGGGAGGGAGGAGGGGGAGGAGGAGGAGAGGGAAAGGACTCATTGCGTGAACCGA
ENSG00000119048	promoter	chr5	134370999	134371199	+	AGGACCGGATCAACTGGCTGAAACTCACATCCAGGCGAGGCGCTCACGTGACCCGTTCTAAACGCGTCATAGGGACACGTGGTTCTAGATACTTCTCCCCCTCCCACTCAGGGGTGGATTGTTGACAAGGCCGCGGGCAGTCACGTGATCTTACATCATCCCACCTCCTTTCCCTGAAATCTCTGGCCCGGATGCGTCCCTCTTTCTCCACCCCGCATTGCGTGAACCGA
ENSG00000119048_Reversed:	promoter	chr5	134370999	134371199	-	AGGACCGGATCAACTCGGGGTGGAGAAAGAGGGACGCATCCGGGCCAGAGATTTCAGGGAAAGGAGGTGGGATGATGTAAGATCACGTGACTGCCCGCGGCCTTGTCAACAATCCACCCCTGAGTGGGAGGGGGAGAAGTATCTAGAACCACGTGTCCCTATGACGCGTTTAGAACGGGTCACGTGAGCGCCTCGCCTGGATGTGAGTTTCAGCCCATTGCGTGAACCGA
ENSG00000119121	promoter	chr9	74887773	74887973	-	AGGACCGGATCAACTTATTGTGACAGATCCACTGGGCTGTAAAAGGCAGCGTGTGGAGGTGGAGCCCAGAGTTTCTGCCTCCACAGTTAAAAGCTCAGACAGGGCTTTGGGAGCAGGGCCTGCAAATCAAAGATGAAAGAACAACCTGTCTTGGAGCGCTTGCAGGTAAGCTCAGGCTGCTCGACTGGCGGGGAACAAGGACCTTAGGCGATTCGCATTGCGTGAACCGA
ENSG00000119121_Reversed:	promoter	chr9	74887773	74887973	+	AGGACCGGATCAACTCGAATCGCCTAAGGTCCTTGTTCCCCGCCAGTCGAGCAGCCTGAGCTTACCTGCAAGCGCTCCAAGACAGGTTGTTCTTTCATCTTTGATTTGCAGGCCCTGCTCCCAAAGCCCTGTCTGAGCTTTTAACTGTGGAGGCAGAAACTCTGGGCTCCACCTCCACACGCTGCCTTTTACAGCCCAGTGGATCTGTCACAATACATTGCGTGAACCGA
ENSG00000119125	promoter	chr9	72149267	72149467	+	AGGACCGGATCAACTCTCAAAGAGTTAACACAACCAAAACTAACGCAAGGGTGGAGAGAAAGACCACACCCCACGGGAGCGCGGAGCCAACTCGCGGGAGAAAAATCCTATTGGCATTGAGGAGGTAGGGAGCCAGCCCCTGGGCGCGGCCTGCAGGGTACCGGCAACCGCCCGGGTAAGCGGGGGCAGGACAAGGCCGGAGCCTGTGTCCGCCCCATTGCGTGAACCGA
ENSG00000119125_Reversed:	promoter	chr9	72149267	72149467	-	AGGACCGGATCAACTGGGCGGACACAGGCTCCGGCCTTGTCCTGCCCCCGCTTACCCGGGCGGTTGCCGGTACCCTGCAGGCCGCGCCCAGGGGCTGGCTCCCTACCTCCTCAATGCCAATAGGATTTTTCTCCCGCGAGTTGGCTCCGCGCTCCCGTGGGGTGTGGTCTTTCTCTCCACCCTTGCGTTAGTTTTGGTTGTGTTAACTCTTTGAGCATTGCGTGAACCGA
ENSG00000119138	promoter	chr9	70413342	70413542	-	AGGACCGGATCAACTGGGCTGAGGTCGCCTCGGCGCTCCTGCGAGTCGGAAGCGCCCCGCGCCCCCGCCCCCTTGGCCGCCGCGCCGTGCCGCGCCGCGCCGCGCTCGTCGTCCGAGGCCAGGGCAGGGCGAGCCGAACCTCCGCAGCCACCGCCAAGTTTGTCCGCGCCGCCTGGGCTGCCGTCGCCCGCACCATGTCCGCGGCCGCCTACATGCATTGCGTGAACCGA
ENSG00000119138_Reversed:	promoter	chr9	70413342	70413542	+	AGGACCGGATCAACTCATGTAGGCGGCCGCGGACATGGTGCGGGCGACGGCAGCCCAGGCGGCGCGGACAAACTTGGCGGTGGCTGCGGAGGTTCGGCTCGCCCTGCCCTGGCCTCGGACGACGAGCGCGGCGCGGCGCGGCACGGCGCGGCGGCCAAGGGGGCGGGGGCGCGGGGCGCTTCCGACTCGCAGGAGCGCCGAGGCGACCTCAGCCCCATTGCGTGAACCGA
ENSG00000119139	promoter	chr9	69174069	69174269	+	AGGACCGGATCAACTAGGAGCCTCGAAGGCGCGGCGCCGGCGAGCCCTTCCCCGGCAGGCGCGTGGGTGGTAGCGGCCAATTTGACAGTTTCCCGGGCCGGGCGGCCAGCGCGGAGGCGCCACGCTCGGGTCGGGGGCGGGCTGACGCCGCCGCCGCCGCGGGAGGAGGGACAAAGGGGTGGGTCCCCGCGGGTCGGCACCCCGGCGGTTGGGCTCATTGCGTGAACCGA
ENSG00000119139_Reversed:	promoter	chr9	69174069	69174269	-	AGGACCGGATCAACTAGCCCAACCGCCGGGGTGCCGACCCGCGGGGACCCACCCCTTTGTCCCTCCTCCCGCGGCGGCGGCGGCGTCAGCCCGCCCCCGACCCGAGCGTGGCGCCTCCGCGCTGGCCGCCCGGCCCGGGAAACTGTCAAATTGGCCGCTACCACCCACGCGCCTGCCGGGGAAGGGCTCGCCGGCGCCGCGCCTTCGAGGCTCCTCATTGCGTGAACCGA
ENSG00000119147	promoter	chr2	106063253	106063453	+	AGGACCGGATCAACTGCCATCTAGGAAGCAGGAAGCAGGGCCTGACCAGACACCAAATCTGCTGGGGCCTTAGTCTTGAATTTCCAGCCTCCATAACTGTGCAAAATCCATTTCTGTTGCTTATAAGCTACCCAGCTTATGGGATTTTGTTTAGCAGCCCAAATGGACTAAGACAGTAAGTAAATACCGTTGAACAAATAGACAGATGAAAAGGACATTGCGTGAACCGA
ENSG00000119147_Reversed:	promoter	chr2	106063253	106063453	-	AGGACCGGATCAACTTCCTTTTCATCTGTCTATTTGTTCAACGGTATTTACTTACTGTCTTAGTCCATTTGGGCTGCTAAACAAAATCCCATAAGCTGGGTAGCTTATAAGCAACAGAAATGGATTTTGCACAGTTATGGAGGCTGGAAATTCAAGACTAAGGCCCCAGCAGATTTGGTGTCTGGTCAGGCCCTGCTTCCTGCTTCCTAGATGGCCATTGCGTGAACCGA
ENSG00000119185	promoter	chr2	9423325	9423525	-	AGGACCGGATCAACTGTCTTGGAGGCGCGGCCCGGCGGACGTGGGCAGGAGGGCTGGAAAAGCCGGCGCTGGAGCGGGAACGGGAGTAGCTGCCTGGGCGCCAAAGGCCGCGGCACTCCCACGCGGACCCCGAAGTCCGCAACCCGGGGATGGGCCCGCGGCTGCGAGGTGAGCGCCCAGCCCTCGTCCCGCTTGGGGCCGAGCTCGCGGAGGCCCATTGCGTGAACCGA
ENSG00000119185_Reversed:	promoter	chr2	9423325	9423525	+	AGGACCGGATCAACTGGCCTCCGCGAGCTCGGCCCCAAGCGGGACGAGGGCTGGGCGCTCACCTCGCAGCCGCGGGCCCATCCCCGGGTTGCGGACTTCGGGGTCCGCGTGGGAGTGCCGCGGCCTTTGGCGCCCAGGCAGCTACTCCCGTTCCCGCTCCAGCGCCGGCTTTTCCAGCCCTCCTGCCCACGTCCGCCGGGCCGCGCCTCCAAGACCATTGCGTGAACCGA
ENSG00000119203	promoter	chr2	9423481	9423681	+	AGGACCGGATCAACTTTCCAGCCCTCCTGCCCACGTCCGCCGGGCCGCGCCTCCAAGACTATGCGCAGGCGCAGTCCTGACGTCCTACCCCCGGTTCCAAGACCCCAAGTGGTGGGAAGCCTCGCGAGCGGCGTCCCCCGACCGGAAGTCGAGGGGAGGAGTCTAGTGCCGCGGGCTCCGGAGTGACGGAAGTTGTGCTCTTGGTGAATGGGGTTCATTGCGTGAACCGA
ENSG00000119203_Reversed:	promoter	chr2	9423481	9423681	-	AGGACCGGATCAACTAACCCCATTCACCAAGAGCACAACTTCCGTCACTCCGGAGCCCGCGGCACTAGACTCCTCCCCTCGACTTCCGGTCGGGGGACGCCGCTCGCGAGGCTTCCCACCACTTGGGGTCTTGGAACCGGGGGTAGGACGTCAGGACTGCGCCTGCGCATAGTCTTGGAGGCGCGGCCCGGCGGACGTGGGCAGGAGGGCTGGAACATTGCGTGAACCGA
ENSG00000119227	promoter	chr3	196968737	196968937	-	AGGACCGGATCAACTGACCGCGGGGCCAGGCCGGGCGGGAGCGCGGGGACGTACACGGCGGCCCCGCCCGCGCGCTCCTCCTCCCTCCCGGCCCGCCCTGCGCCGGCGGCGGCGGCCCCAGTCTCCGCGCTGCTGAGGCGCGCCCGGCCGCTCCCACGGCCTCCCCTCCGCCCTGCGGTCCCGCCGCCTCCGGGGCCTCCTGGGACCCTGGCCCTCATTGCGTGAACCGA
ENSG00000119227_Reversed:	promoter	chr3	196968737	196968937	+	AGGACCGGATCAACTAGGGCCAGGGTCCCAGGAGGCCCCGGAGGCGGCGGGACCGCAGGGCGGAGGGGAGGCCGTGGGAGCGGCCGGGCGCGCCTCAGCAGCGCGGAGACTGGGGCCGCCGCCGCCGGCGCAGGGCGGGCCGGGAGGGAGGAGGAGCGCGCGGGCGGGGCCGCCGTGTACGTCCCCGCGCTCCCGCCCGGCCTGGCCCCGCGGTCCATTGCGTGAACCGA
ENSG00000119231	promoter	chr3	196867759	196867959	+	AGGACCGGATCAACTCGGGGCTAAGGACGCGGTGACGGGCGGGGGCGGGGCGGCCCCGGGTCGGGAGGCGGGGCGGGAGCGCCGGAAGCGGGCGGTGCCAGGCCCAGCCTCGCAGGCGGAAGGGCGCGGAGGAGGTGACGCGATAGGCCAGCGCCGGCGTCGCGGCAGCCGCTTCAGAGGAAGCTCGGCGGCTGTGGCCGCGGCGAACAGGCCGGCATTGCGTGAACCGA
ENSG00000119231_Reversed:	promoter	chr3	196867759	196867959	-	AGGACCGGATCAACTCCGGCCTGTTCGCCGCGGCCACAGCCGCCGAGCTTCCTCTGAAGCGGCTGCCGCGACGCCGGCGCTGGCCTATCGCGTCACCTCCTCCGCGCCCTTCCGCCTGCGAGGCTGGGCCTGGCACCGCCCGCTTCCGGCGCTCCCGCCCCGCCTCCCGACCCGGGGCCGCCCCGCCCCCGCCCGTCACCGCGTCCTTAGCCCCGCATTGCGTGAACCGA
ENSG00000119242	promoter	chr12	123972485	123972685	-	AGGACCGGATCAACTTCCCTCGGCGGCCCGGCCCGGGCAGCGCCCGAGCCCAGGCAGCCCCGCCCGCCGCGCCCCGCCCAGCCCATGGGCCACGGGCCCCCACCGCCGCCCGCCGGGAGGACCGAGCCTAAGAGGGCAGCCGCCTGAAGGAACGCGACGGCGGCGCCCGCAGGTGAGGCGGGGCCCGGGGTGTGTCGAGTCCGGCCCCGCTCACCCATTGCGTGAACCGA
ENSG00000119242_Reversed:	promoter	chr12	123972485	123972685	+	AGGACCGGATCAACTGGTGAGCGGGGCCGGACTCGACACACCCCGGGCCCCGCCTCACCTGCGGGCGCCGCCGTCGCGTTCCTTCAGGCGGCTGCCCTCTTAGGCTCGGTCCTCCCGGCGGGCGGCGGTGGGGGCCCGTGGCCCATGGGCTGGGCGGGGCGCGGCGGGCGGGGCTGCCTGGGCTCGGGCGCTGCCCGGGCCGGGCCGCCGAGGGACATTGCGTGAACCGA
ENSG00000119280	promoter	chr1	230868411	230868611	-	AGGACCGGATCAACTGGTTCCCGGAGGGGGCGGGGCTCCGGGTGGCGCGGGGCGGGGCGAGGGCGGGCACAGCGAGGGGCGGGGCGCGGGCCGGGAGCGGCGGGCAGGCCGGGCATGGCGTCCATGGCGGCGGCGATCGCGGCTTCGCGCTCGGCGGTCATGAGCGGGAACCGGCCTCTGGACGACCGGGAGCGAAAGCGCTTCACTTACTTCTCCATTGCGTGAACCGA
ENSG00000119280_Reversed:	promoter	chr1	230868411	230868611	+	AGGACCGGATCAACTGAGAAGTAAGTGAAGCGCTTTCGCTCCCGGTCGTCCAGAGGCCGGTTCCCGCTCATGACCGCCGAGCGCGAAGCCGCGATCGCCGCCGCCATGGACGCCATGCCCGGCCTGCCCGCCGCTCCCGGCCCGCGCCCCGCCCCTCGCTGTGCCCGCCCTCGCCCCGCCCCGCGCCACCCGGAGCCCCGCCCCCTCCGGGAACCCATTGCGTGAACCGA
ENSG00000119283	promoter	chr1	231162827	231163027	+	AGGACCGGATCAACTCTCGGCTGTGAAGTGGGCATGCCCGTGTGATGCCCCCGCCCGTCGTCTCACCGGGGCGCACCGCGCTGGTCCTCCTCCGCCAGTCTCCCGAGCTCCGGCCATTCATCCCCAGCGCAGAGCAGCGCTGGCAGCCGGCGCCGCGATGGAGGAAGAGCTGAAGTGTCCCGTGTGCGGCTCTCTGTTTCGGGAGCCTATCATCCCATTGCGTGAACCGA
ENSG00000119283_Reversed:	promoter	chr1	231162827	231163027	-	AGGACCGGATCAACTGGATGATAGGCTCCCGAAACAGAGAGCCGCACACGGGACACTTCAGCTCTTCCTCCATCGCGGCGCCGGCTGCCAGCGCTGCTCTGCGCTGGGGATGAATGGCCGGAGCTCGGGAGACTGGCGGAGGAGGACCAGCGCGGTGCGCCCCGGTGAGACGACGGGCGGGGGCATCACACGGGCATGCCCACTTCACAGCCGAGCATTGCGTGAACCGA
ENSG00000119285	promoter	chr1	236604470	236604670	-	AGGACCGGATCAACTCAGAGGCGAAGCTCAGACTTGAGCCTGAGTCCGGCGGGCTGAGGGGCGGGCTTTCGTCTCGGGAGGCGGAGCTGTCTCGTCGCATTCCCGGCAAGCTTGAACCTCTTCACTTGCCGTAGCGCCTGCAGCAGGAAGTTGCTCTACAGCATGCCTTAGGTTTCCGGGTGAGGGTTGGGCTCCTTGGTACCATGTGGGAAGCGCATTGCGTGAACCGA
ENSG00000119285_Reversed:	promoter	chr1	236604470	236604670	+	AGGACCGGATCAACTCGCTTCCCACATGGTACCAAGGAGCCCAACCCTCACCCGGAAACCTAAGGCATGCTGTAGAGCAACTTCCTGCTGCAGGCGCTACGGCAAGTGAAGAGGTTCAAGCTTGCCGGGAATGCGACGAGACAGCTCCGCCTCCCGAGACGAAAGCCCGCCCCTCAGCCCGCCGGACTCAGGCTCAAGTCTGAGCTTCGCCTCTGCATTGCGTGAACCGA
ENSG00000119314	promoter	chr9	112333449	112333649	-	AGGACCGGATCAACTGGAGCGTGCCCGGTCCCCGCCCCTGTTCCCACTCTCCTTCCACCTCGGACCGGCCGGGGCTCCGCAGAGCCAAAGCTCGCTTGTCCCCGGAACCGCCCTGCTGCCGCCGCCTGCTTCCTCTGCTCGCGGTTAGCCCGTCAGTCCCTGCTCTGTGCGCGCCTCCATCTGGGCCATGGATGGGTAAGTACTAGGCGGCGCGGCATTGCGTGAACCGA
ENSG00000119314_Reversed:	promoter	chr9	112333449	112333649	+	AGGACCGGATCAACTCCGCGCCGCCTAGTACTTACCCATCCATGGCCCAGATGGAGGCGCGCACAGAGCAGGGACTGACGGGCTAACCGCGAGCAGAGGAAGCAGGCGGCGGCAGCAGGGCGGTTCCGGGGACAAGCGAGCTTTGGCTCTGCGGAGCCCCGGCCGGTCCGAGGTGGAAGGAGAGTGGGAACAGGGGCGGGGACCGGGCACGCTCCCATTGCGTGAACCGA
ENSG00000119318	promoter	chr9	107283173	107283373	+	AGGACCGGATCAACTCGGCCGCGCCGGCGCAAAGCGTCGCCGCACCCCACGCCTGCGCGCTTCGCCCGCCCGGCCCCATCCCCCCAGGTTTTTCGCGTGGGGGAGGGGGCACGTCTCGGCGAGTCACGATGATGGCGGCCACCATCCTGTGGTGAGCTAGCGGATTCCCTGCTTGTCTCGCCGACCCCCTCGCGCCTTCTGCAGACTCCGTGGCTCATTGCGTGAACCGA
ENSG00000119318_Reversed:	promoter	chr9	107283173	107283373	-	AGGACCGGATCAACTAGCCACGGAGTCTGCAGAAGGCGCGAGGGGGTCGGCGAGACAAGCAGGGAATCCGCTAGCTCACCACAGGATGGTGGCCGCCATCATCGTGACTCGCCGAGACGTGCCCCCTCCCCCACGCGAAAAACCTGGGGGGATGGGGCCGGGCGGGCGAAGCGCGCAGGCGTGGGGTGCGGCGACGCTTTGCGCCGGCGCGGCCGCATTGCGTGAACCGA
ENSG00000119321	promoter	chr9	113221164	113221364	-	AGGACCGGATCAACTTGGAGTTCGCCCTGCCGGAAAGCAGCACGCCGCCGCGGCATTTTACGACGTCGGCGGTGACAGGCCCTGGGACTCTGGGAATACCCAGCTTCCTCCCCGCAACCCGGTGAAAGCCAACGCAATGTTCGGTGCGGGGGACGAGGACGACACCGATTTCCTCTCGCCGAGCGGCGGGTGAGTGACTGAGAAGTATGCGCTGGCATTGCGTGAACCGA
ENSG00000119321_Reversed:	promoter	chr9	113221164	113221364	+	AGGACCGGATCAACTCCAGCGCATACTTCTCAGTCACTCACCCGCCGCTCGGCGAGAGGAAATCGGTGTCGTCCTCGTCCCCCGCACCGAACATTGCGTTGGCTTTCACCGGGTTGCGGGGAGGAAGCTGGGTATTCCCAGAGTCCCAGGGCCTGTCACCGCCGACGTCGTAAAATGCCGCGGCGGCGTGCTGCTTTCCGGCAGGGCGAACTCCACATTGCGTGAACCGA
ENSG00000119326	promoter	chr9	109013355	109013555	-	AGGACCGGATCAACTGGCGGGGTCTCGGTTGGCGCGAGTGTCCTGTCGCCGCCGCCTCGGGCGGGTGGGCTGACTGGCGGCAGGCTCGCCGCGGCGCGGAGTCCCGGCTGCGGGATAGACCGAGGGCCATGGCCGCCTCTCCCGGACCCGCCGGCGTTGGCGGCGCCGGAGCAGTCTACGGCTCCGGCTCTTCGGGCTTCGCCCTCGACTCGGGACATTGCGTGAACCGA
ENSG00000119326_Reversed:	promoter	chr9	109013355	109013555	+	AGGACCGGATCAACTTCCCGAGTCGAGGGCGAAGCCCGAAGAGCCGGAGCCGTAGACTGCTCCGGCGCCGCCAACGCCGGCGGGTCCGGGAGAGGCGGCCATGGCCCTCGGTCTATCCCGCAGCCGGGACTCCGCGCCGCGGCGAGCCTGCCGCCAGTCAGCCCACCCGCCCGAGGCGGCGGCGACAGGACACTCGCGCCAACCGAGACCCCGCCCATTGCGTGAACCGA
ENSG00000119328	promoter	chr9	108934350	108934550	+	AGGACCGGATCAACTGGTGGAACCTGCGGACCTGAGAGCAGCGCGCGTGCGCACGACACGCGCTGTGCGCCGGAAGAGCACGCCCAGTCCGGGCTGCGCGGAGGAAGCGCTGGGGTCCCGGAGGGCGGGGGTGGCGGCGCCGGAGGTCGCCATGGCTACCGAGCCCGAAGCCGCGGAGCCGGTGGTGCCTTCGCTCGTGGATCGATACTTCACTCCATTGCGTGAACCGA
ENSG00000119328_Reversed:	promoter	chr9	108934350	108934550	-	AGGACCGGATCAACTGAGTGAAGTATCGATCCACGAGCGAAGGCACCACCGGCTCCGCGGCTTCGGGCTCGGTAGCCATGGCGACCTCCGGCGCCGCCACCCCCGCCCTCCGGGACCCCAGCGCTTCCTCCGCGCAGCCCGGACTGGGCGTGCTCTTCCGGCGCACAGCGCGTGTCGTGCGCACGCGCGCTGCTCTCAGGTCCGCAGGTTCCACCCATTGCGTGAACCGA
ENSG00000119333	promoter	chr9	128656651	128656851	-	AGGACCGGATCAACTAGGAGGCGCTGCGACCAATTCAAACATGGCGCCGTCAGCCTCACATTCCCCGTTTTCCGCTCATGGCGGCGTAGGGGCGGAGGTCGCGCCTGAGTGCGTCCGCACGAGAGGGCGGAACCGTCTCCATGGCAACCCGCGCGCAGCCGGGGCCACTCAGCCAGGCGGGAAGCGCTGGTGTTGCGGCGCTGGCGACAGTCGGGCATTGCGTGAACCGA
ENSG00000119333_Reversed:	promoter	chr9	128656651	128656851	+	AGGACCGGATCAACTCCCGACTGTCGCCAGCGCCGCAACACCAGCGCTTCCCGCCTGGCTGAGTGGCCCCGGCTGCGCGCGGGTTGCCATGGAGACGGTTCCGCCCTCTCGTGCGGACGCACTCAGGCGCGACCTCCGCCCCTACGCCGCCATGAGCGGAAAACGGGGAATGTGAGGCTGACGGCGCCATGTTTGAATTGGTCGCAGCGCCTCCTCATTGCGTGAACCGA
ENSG00000119335	promoter	chr9	128689144	128689344	+	AGGACCGGATCAACTGGCGCCGCGGCGCGAGCCTCCCCGGCCGGAGGCGGAGCATCCGCGCGGGGCCTGGCGCGCCTGCGCCCTGCGCCCGCCCCTCGCCGTAGGAGGAGGTGGAGGAGGAGGCGGCTCGGGAGAGCGAGCAGCGAGCTGGCTGGATCGCCGAGCGCGAGTGAGGGAGCCGAGCCGCCCGCCGCCGCCGCCTCCGCCTCCCCTCCCATTGCGTGAACCGA
ENSG00000119335_Reversed:	promoter	chr9	128689144	128689344	-	AGGACCGGATCAACTGGAGGGGAGGCGGAGGCGGCGGCGGCGGGCGGCTCGGCTCCCTCACTCGCGCTCGGCGATCCAGCCAGCTCGCTGCTCGCTCTCCCGAGCCGCCTCCTCCTCCACCTCCTCCTACGGCGAGGGGCGGGCGCAGGGCGCAGGCGCGCCAGGCCCCGCGCGGATGCTCCGCCTCCGGCCGGGGAGGCTCGCGCCGCGGCGCCCATTGCGTGAACCGA
ENSG00000119383	promoter	chr9	129111171	129111371	+	AGGACCGGATCAACTAGGTGGTACTCCGGGACAGGAGACTGTCCCGGAAAAACATGGCTGAGCACAACCCAAACTTGACGCCCCGCACAATCGTGGCAGTCGCGGCGCCCGACGTTCGGGCGGCCGTGAGCGGTCCTAGCGCTTGGCGGCCGTTGGCGCGCATGCGCCCCGCGCGCCCCGCACTGACATGGCCGTCGCCCGGTTCCGCGCGTCCGCATTGCGTGAACCGA
ENSG00000119383_Reversed:	promoter	chr9	129111171	129111371	-	AGGACCGGATCAACTCGGACGCGCGGAACCGGGCGACGGCCATGTCAGTGCGGGGCGCGCGGGGCGCATGCGCGCCAACGGCCGCCAAGCGCTAGGACCGCTCACGGCCGCCCGAACGTCGGGCGCCGCGACTGCCACGATTGTGCGGGGCGTCAAGTTTGGGTTGTGCTCAGCCATGTTTTTCCGGGACAGTCTCCTGTCCCGGAGTACCACCTCATTGCGTGAACCGA
ENSG00000119392	promoter	chr9	128504611	128504811	+	AGGACCGGATCAACTCCTGCGCGCAGGCGCACTGGTGGGAGGGCGGGAACGCGGGAGCGTCGCCGGAGGTGGGGCGTGCAGGCGTTAGGGGCGGGGCTGTGCTGCGCGCGCGTCCCGGAAGCAGAAGCCTGTGTGGCCTTCCCGGCGGCTGATTCGAGGGCTTGTTTGGTCAGAAGGGGGGCGTCAGAGAAGCTGCCCCTTAGCCAACCATGCCGCATTGCGTGAACCGA
ENSG00000119392_Reversed:	promoter	chr9	128504611	128504811	-	AGGACCGGATCAACTCGGCATGGTTGGCTAAGGGGCAGCTTCTCTGACGCCCCCCTTCTGACCAAACAAGCCCTCGAATCAGCCGCCGGGAAGGCCACACAGGCTTCTGCTTCCGGGACGCGCGCGCAGCACAGCCCCGCCCCTAACGCCTGCACGCCCCACCTCCGGCGACGCTCCCGCGTTCCCGCCCTCCCACCAGTGCGCCTGCGCGCAGGCATTGCGTGAACCGA
ENSG00000119396	promoter	chr9	121201720	121201920	-	AGGACCGGATCAACTGGTCCGGCCCATTGCGAGGGTGACAGGAAACCCTGTGCAGGGAGCGCCGCCATCTTGGACCAGCCCGAGGAAGATACTGAGGGAGCACAGGAGCAGTCACCGCTGCCACTGCTACTGCCGCTACTGCTGCCGGCGCGTCTGCACCTCTCGGCCTGCCAGTGTACCTGCCGGCGCCTCGGTCGACCGCCCCCGCCCCCTCTCATTGCGTGAACCGA
ENSG00000119396_Reversed:	promoter	chr9	121201720	121201920	+	AGGACCGGATCAACTAGAGGGGGCGGGGGCGGTCGACCGAGGCGCCGGCAGGTACACTGGCAGGCCGAGAGGTGCAGACGCGCCGGCAGCAGTAGCGGCAGTAGCAGTGGCAGCGGTGACTGCTCCTGTGCTCCCTCAGTATCTTCCTCGGGCTGGTCCAAGATGGCGGCGCTCCCTGCACAGGGTTTCCTGTCACCCTCGCAATGGGCCGGACCCATTGCGTGAACCGA
ENSG00000119397	promoter	chr9	121074822	121075022	+	AGGACCGGATCAACTAGACTCCCCGGCATCCTAGCGCGCTGGCTGCAAAAGAGGCGGGAAACGCCTCCGCGTCCCTTCCAACAGTACCGGAGAGGGAGAGGGGCGTGGCTGAGACTAGCCCCGACCACGCGCGCGCGGCCCCTCGGCAACCGGCACAACACAACAAAATGGCTGCCGCGCCGCTGGGCCCCTGAGGAAAGAGCCCGAACTTCTCCCATTGCGTGAACCGA
ENSG00000119397_Reversed:	promoter	chr9	121074822	121075022	-	AGGACCGGATCAACTGGAGAAGTTCGGGCTCTTTCCTCAGGGGCCCAGCGGCGCGGCAGCCATTTTGTTGTGTTGTGCCGGTTGCCGAGGGGCCGCGCGCGCGTGGTCGGGGCTAGTCTCAGCCACGCCCCTCTCCCTCTCCGGTACTGTTGGAAGGGACGCGGAGGCGTTTCCCGCCTCTTTTGCAGCCAGCGCGCTAGGATGCCGGGGAGTCTCATTGCGTGAACCGA
ENSG00000119401	promoter	chr9	116687161	116687361	+	AGGACCGGATCAACTGGGTTCTCAGAGGAAAGCTCACCCCTGCAGGGCCGCCTTGCCCCGCGCGCTTGGGGCCAGCTGCACGACAAGCCCCAGCATGCTGGGGAGGCGGGGCTCAGTGACGGACAGGGAGCTCTGCGAATTGGCGCCCGGCAAGGGGTGCTCAACGGCGCGTGCGCAGAGGGAGGCAGGCGGGTGGGCTGCCGGCGGTGGACTCGCATTGCGTGAACCGA
ENSG00000119401_Reversed:	promoter	chr9	116687161	116687361	-	AGGACCGGATCAACTCGAGTCCACCGCCGGCAGCCCACCCGCCTGCCTCCCTCTGCGCACGCGCCGTTGAGCACCCCTTGCCGGGCGCCAATTCGCAGAGCTCCCTGTCCGTCACTGAGCCCCGCCTCCCCAGCATGCTGGGGCTTGTCGTGCAGCTGGCCCCAAGCGCGCGGGGCAAGGCGGCCCTGCAGGGGTGAGCTTTCCTCTGAGAACCCCATTGCGTGAACCGA
ENSG00000119402	promoter	chr9	120793342	120793542	-	AGGACCGGATCAACTGGGACGCTCTTCTCCCCACCCCTACTCCCGGCCTCCAGCCTCCCACCACCCACCTCCGGGCGGGGACCGGAAGTGCAGCCGCTTCCGCCGGGAGCCGCGGAGCTGAGGGACGCGCGGAGATGACGCAGGCAGCACCGGAAGCCGCTCCCCTGTGAGGCTGCGGACCGGGAGCAGCGGCCGCAGGTCCGGGTCTGTATGCGCATTGCGTGAACCGA
ENSG00000119402_Reversed:	promoter	chr9	120793342	120793542	+	AGGACCGGATCAACTCGCATACAGACCCGGACCTGCGGCCGCTGCTCCCGGTCCGCAGCCTCACAGGGGAGCGGCTTCCGGTGCTGCCTGCGTCATCTCCGCGCGTCCCTCAGCTCCGCGGCTCCCGGCGGAAGCGGCTGCACTTCCGGTCCCCGCCCGGAGGTGGGTGGTGGGAGGCTGGAGGCCGGGAGTAGGGGTGGGGAGAAGAGCGTCCCCATTGCGTGAACCGA
ENSG00000119403	promoter	chr9	120877026	120877226	-	AGGACCGGATCAACTCCCCCGCCGAGACCCCGACCCCGGCCCCACGGGCGGACACTCGGCCGGGCAGCCGCGGGCCGAGCGCAGCCGCCTCCGCCACCGATGCGCCTGGTGGCCAGACTCCAAGTGGGACCGGCGGACACGCAGCCTCGCGGTGAGTTCTGCGCTGTTGGGCGGACTCCCCGCCACGCTCTCCCCTCCCGGCCCTCATCCCTCTCCATTGCGTGAACCGA
ENSG00000119403_Reversed:	promoter	chr9	120877026	120877226	+	AGGACCGGATCAACTGAGAGGGATGAGGGCCGGGAGGGGAGAGCGTGGCGGGGAGTCCGCCCAACAGCGCAGAACTCACCGCGAGGCTGCGTGTCCGCCGGTCCCACTTGGAGTCTGGCCACCAGGCGCATCGGTGGCGGAGGCGGCTGCGCTCGGCCCGCGGCTGCCCGGCCGAGTGTCCGCCCGTGGGGCCGGGGTCGGGGTCTCGGCGGGGGCATTGCGTGAACCGA
ENSG00000119408	promoter	chr9	124257868	124258068	+	AGGACCGGATCAACTCGGCAGCGCGCACGAGCGCTGGGGGCGGCGCGGCCCCGCGGCGGGGAGGGGCGGGCGCGCGGGCGCGCGGGCCCGCGCAGGCGGTGGCGGCGGCGGCGGAACCGAGCTGACGGGCGTGCGGCCGCTGCGCCGCAAACTCGTGTGGGACGCACCGCTCCAGCCGCCCGCGGGCCAGCGCACCGGTCCCCCAGCGGCAGCCGCATTGCGTGAACCGA
ENSG00000119408_Reversed:	promoter	chr9	124257868	124258068	-	AGGACCGGATCAACTCGGCTGCCGCTGGGGGACCGGTGCGCTGGCCCGCGGGCGGCTGGAGCGGTGCGTCCCACACGAGTTTGCGGCGCAGCGGCCGCACGCCCGTCAGCTCGGTTCCGCCGCCGCCGCCACCGCCTGCGCGGGCCCGCGCGCCCGCGCGCCCGCCCCTCCCCGCCGCGGGGCCGCGCCGCCCCCAGCGCTCGTGCGCGCTGCCGCATTGCGTGAACCGA
ENSG00000119411	promoter	chr9	113349451	113349651	+	AGGACCGGATCAACTGCGGGTTGGGTGGGAGGAGGCGCAGCTGCGGGGCGCGCTGGCGCACCGGGAGGGCCGGGGGCGGGGTCAGCCAGGCCCCGCCCGCCGCCACCTGCGACAGGTGGAGCGCACGGGGCGGGCGCACGGCCATGTCCGCCGAGGGCGCGGAGCCGGGGCCGGGGTCCGGGTCCGGGCCCGGGCCGGGGCCACTCTGCCCCGAACATTGCGTGAACCGA
ENSG00000119411_Reversed:	promoter	chr9	113349451	113349651	-	AGGACCGGATCAACTTTCGGGGCAGAGTGGCCCCGGCCCGGGCCCGGACCCGGACCCCGGCCCCGGCTCCGCGCCCTCGGCGGACATGGCCGTGCGCCCGCCCCGTGCGCTCCACCTGTCGCAGGTGGCGGCGGGCGGGGCCTGGCTGACCCCGCCCCCGGCCCTCCCGGTGCGCCAGCGCGCCCCGCAGCTGCGCCTCCTCCCACCCAACCCGCCATTGCGTGAACCGA
ENSG00000119414	promoter	chr9	125189628	125189828	-	AGGACCGGATCAACTCTCACGGGCCGGACGTGACGCAGGGAAAGTTCCGGCTTCGGCCTCCGCCGCTGCCGCCGCCGCTGCTACAGCCGCCGCCGCCGCTGTTGCCGCGGCTTGTTATTCTTAAAATGGCGCCGCTAGACCTGGACAAGTATGTGGAAATAGCGCGGCTGTGCAAGTACCTGCCAGAGAACGACCTGAAGGTGAGCCCTATTTGCCATTGCGTGAACCGA
ENSG00000119414_Reversed:	promoter	chr9	125189628	125189828	+	AGGACCGGATCAACTGCAAATAGGGCTCACCTTCAGGTCGTTCTCTGGCAGGTACTTGCACAGCCGCGCTATTTCCACATACTTGTCCAGGTCTAGCGGCGCCATTTTAAGAATAACAAGCCGCGGCAACAGCGGCGGCGGCGGCTGTAGCAGCGGCGGCGGCAGCGGCGGAGGCCGAAGCCGGAACTTTCCCTGCGTCACGTCCGGCCCGTGAGCATTGCGTGAACCGA
ENSG00000119421	promoter	chr9	122159721	122159921	-	AGGACCGGATCAACTGGCATCACTATGACAACCTGGAGGGGTGGGCGGAGCCGAATCGAAGCCCCACCCCGCTGGAGGCTGAAAAGTTCTTGGTATTGCGCACGCTCCCTCGCTCGTGGTTGGGCAGGGCAATACGCCTGCGTGTTGCCGGATGCGCATGCGCAGGCGCCGTGTGGCACTCGGCGGTCGAAAGGGGAGTTCAAGGAGACGGGGGCCATTGCGTGAACCGA
ENSG00000119421_Reversed:	promoter	chr9	122159721	122159921	+	AGGACCGGATCAACTGCCCCCGTCTCCTTGAACTCCCCTTTCGACCGCCGAGTGCCACACGGCGCCTGCGCATGCGCATCCGGCAACACGCAGGCGTATTGCCCTGCCCAACCACGAGCGAGGGAGCGTGCGCAATACCAAGAACTTTTCAGCCTCCAGCGGGGTGGGGCTTCGATTCGGCTCCGCCCACCCCTCCAGGTTGTCATAGTGATGCCCATTGCGTGAACCGA
ENSG00000119431	promoter	chr9	113376870	113377070	-	AGGACCGGATCAACTGGGACGGGGCGGGGACAGAGGCGGGTCGGGATGGTAGGGAGGGGCGGCCCGCGCGATCCCCGCCCCACCGCCCGGCGCTTGCGCACCTCCGCCCGAGCTCGCGGGCCTTGCGGCTGCGTTTTCAATCTGCTTCCTTGTGAGTCAGGTGGGTCCTGGGCCCAGGAACCGGCCCGGAGCCGTGGACGCCCTACAGCTGAGAACATTGCGTGAACCGA
ENSG00000119431_Reversed:	promoter	chr9	113376870	113377070	+	AGGACCGGATCAACTTTCTCAGCTGTAGGGCGTCCACGGCTCCGGGCCGGTTCCTGGGCCCAGGACCCACCTGACTCACAAGGAAGCAGATTGAAAACGCAGCCGCAAGGCCCGCGAGCTCGGGCGGAGGTGCGCAAGCGCCGGGCGGTGGGGCGGGGATCGCGCGGGCCGCCCCTCCCTACCATCCCGACCCGCCTCTGTCCCCGCCCCGTCCCCATTGCGTGAACCGA
ENSG00000119446	promoter	chr9	122264681	122264881	-	AGGACCGGATCAACTGCGGACGTCGTGACGTCACGAAGCCAGGAGGCGGCGCAGGCTTAACGCGTCACGGGCGGCCTGGCAGCTGGCGGCATTGAGGCGGACGCGTCTAGAGGTCCGTCTGACCGCGGCGTCGGGACCTGGTTTCCGGGCATGAGCTGAGAGCACCACGCCGAGGCCACGAGGTGAGTTCGGCCGCGACATGTCCCTGCACCTCACATTGCGTGAACCGA
ENSG00000119446_Reversed:	promoter	chr9	122264681	122264881	+	AGGACCGGATCAACTTGAGGTGCAGGGACATGTCGCGGCCGAACTCACCTCGTGGCCTCGGCGTGGTGCTCTCAGCTCATGCCCGGAAACCAGGTCCCGACGCCGCGGTCAGACGGACCTCTAGACGCGTCCGCCTCAATGCCGCCAGCTGCCAGGCCGCCCGTGACGCGTTAAGCCTGCGCCGCCTCCTGGCTTCGTGACGTCACGACGTCCGCCATTGCGTGAACCGA
ENSG00000119457	promoter	chr9	112890687	112890887	-	AGGACCGGATCAACTGGGCTGCTGTCACAGGCGCTGCGTGCCCTGGCTCTGCTCGCCACTGGCCGGCGCGCTCCCGGCGCACGGAGCACACTCGCGCTCCCGGCGCACGGAGCACACTCGCGCTCCGGGACTGAAACCTGAGCAGCCGTAGCAGCCGAATTTGGGAGCATATCCTTGTCACTGCAGCCAGAAAGCCCTTCGATCCCCATCAGAGACATTGCGTGAACCGA
ENSG00000119457_Reversed:	promoter	chr9	112890687	112890887	+	AGGACCGGATCAACTTCTCTGATGGGGATCGAAGGGCTTTCTGGCTGCAGTGACAAGGATATGCTCCCAAATTCGGCTGCTACGGCTGCTCAGGTTTCAGTCCCGGAGCGCGAGTGTGCTCCGTGCGCCGGGAGCGCGAGTGTGCTCCGTGCGCCGGGAGCGCGCCGGCCAGTGGCGAGCAGAGCCAGGGCACGCAGCGCCTGTGACAGCAGCCCCATTGCGTGAACCGA
ENSG00000119471	promoter	chr9	112380001	112380201	+	AGGACCGGATCAACTCGCACTCGGCGATCCCGGCTTTTCCGCGCGCAGTTCCCGCACAGGCATCGGGGGGGGCAGGGGCGGGGCAGGGGCGGGGATAAATGCGGAGGGACGGTCCAGCTTTAGCTCTCTGCTCGCCGCCGCCGCTGTCGCCGCCACCTCCTCTGATCTACGAAAGTCATGTTACCCAACACCGGGTAAGGGGGTAGGGGCGGCGCCATTGCGTGAACCGA
ENSG00000119471_Reversed:	promoter	chr9	112380001	112380201	-	AGGACCGGATCAACTGCGCCGCCCCTACCCCCTTACCCGGTGTTGGGTAACATGACTTTCGTAGATCAGAGGAGGTGGCGGCGACAGCGGCGGCGGCGAGCAGAGAGCTAAAGCTGGACCGTCCCTCCGCATTTATCCCCGCCCCTGCCCCGCCCCTGCCCCCCCCGATGCCTGTGCGGGAACTGCGCGCGGAAAAGCCGGGATCGCCGAGTGCGCATTGCGTGAACCGA
ENSG00000119487	promoter	chr9	125707061	125707261	-	AGGACCGGATCAACTCCAGAGGCTCCTTCCCGGTCGGGGACTTCCGGAACGCCGGGGTGTGGTTCCGGGTCGTGTGCGGCTCGGGGTAATAGGGCTGCTGCTCGGCCGGCCGGCGGCGGCGAGCAGCAGGGGCATGAGGGCTAACCCGGGAAGCGGCAGCTGAGCGGGCCGGGAGGAGCGCCGGTCCCCGTGGATCCCGAGAGTGCAGAGCTCGGCATTGCGTGAACCGA
ENSG00000119487_Reversed:	promoter	chr9	125707061	125707261	+	AGGACCGGATCAACTCCGAGCTCTGCACTCTCGGGATCCACGGGGACCGGCGCTCCTCCCGGCCCGCTCAGCTGCCGCTTCCCGGGTTAGCCCTCATGCCCCTGCTGCTCGCCGCCGCCGGCCGGCCGAGCAGCAGCCCTATTACCCCGAGCCGCACACGACCCGGAACCACACCCCGGCGTTCCGGAAGTCCCCGACCGGGAAGGAGCCTCTGGCATTGCGTGAACCGA
ENSG00000119508	promoter	chr9	99821708	99821908	+	AGGACCGGATCAACTCACACGAACACACACACCCTCCCTCGCACACGCGGAACCGGCTGGGCCAGGGGAGGGAGGAGGAGGGTGACGTAGCGTCCCATGGCGTCACATTGACGTCTCGCATTCCAGGCACTCTATGGAGAGGCCGCTAGGGCTCCTGTGGCATAAATGACGTGCCGAGAGAGCGAGCGAACGCGCAGCCGGGAGAGCGGAGTCTCCATTGCGTGAACCGA
ENSG00000119508_Reversed:	promoter	chr9	99821708	99821908	-	AGGACCGGATCAACTGAGACTCCGCTCTCCCGGCTGCGCGTTCGCTCGCTCTCTCGGCACGTCATTTATGCCACAGGAGCCCTAGCGGCCTCTCCATAGAGTGCCTGGAATGCGAGACGTCAATGTGACGCCATGGGACGCTACGTCACCCTCCTCCTCCCTCCCCTGGCCCAGCCGGTTCCGCGTGTGCGAGGGAGGGTGTGTGTGTTCGTGTGCATTGCGTGAACCGA
ENSG00000119509	promoter	chr9	100099038	100099238	+	AGGACCGGATCAACTTCCGGGTCCTGCCCACCTCGGTGCACTTCGGGAAATGTAGTCCTGCACTAGCCTCACCCCGCACGTCGTCCGTCATCTAGAACTTCCTTTCCCATTGGGCTCTCGGCCCCGGTCCACTGAGTCCTCTGCGCGCGGGGTCCTGTGGGATAGAAGGGCGGAGGGCGGGTGTACGCGGTGCTTCAGAGGATGGGAACTACAATCATTGCGTGAACCGA
ENSG00000119509_Reversed:	promoter	chr9	100099038	100099238	-	AGGACCGGATCAACTATTGTAGTTCCCATCCTCTGAAGCACCGCGTACACCCGCCCTCCGCCCTTCTATCCCACAGGACCCCGCGCGCAGAGGACTCAGTGGACCGGGGCCGAGAGCCCAATGGGAAAGGAAGTTCTAGATGACGGACGACGTGCGGGGTGAGGCTAGTGCAGGACTACATTTCCCGAAGTGCACCGAGGTGGGCAGGACCCGGACATTGCGTGAACCGA
ENSG00000119522	promoter	chr9	123929867	123930067	-	AGGACCGGATCAACTCGGCGGCGGCGGCGAGGGAGCGAGCCTCGAGCGGGCGGGCCCCAGCCTGAGGGAAGGGAGGAAGGGGCGGGGAGAGCGCCAGAGGGAGGCCGGTCGGCCGCGGGCGGGCGGGCAGCGCAGCGCCGAGCGGGGCCCGCGGGCCCATGAGGAGGCCTGGGGACCATGGGCTCCAGGATCAAGTGAGTGCGGCCGGGCCGGGCCATTGCGTGAACCGA
ENSG00000119522_Reversed:	promoter	chr9	123929867	123930067	+	AGGACCGGATCAACTGCCCGGCCCGGCCGCACTCACTTGATCCTGGAGCCCATGGTCCCCAGGCCTCCTCATGGGCCCGCGGGCCCCGCTCGGCGCTGCGCTGCCCGCCCGCCCGCGGCCGACCGGCCTCCCTCTGGCGCTCTCCCCGCCCCTTCCTCCCTTCCCTCAGGCTGGGGCCCGCCCGCTCGAGGCTCGCTCCCTCGCCGCCGCCGCCGCATTGCGTGAACCGA
ENSG00000119523	promoter	chr9	99221928	99222128	-	AGGACCGGATCAACTTCACAACGTCCTTCAGAAAGTCCAATCCCTACCGAAGGAAAAATATAACCGGGGTCAGACAAGATATTTTCTCAGGCAGTTACTAGACCCTCACAGATTTGCGCTGATGTGGCCTAACTGACGCACGTACGGCAGGGCGGGGTCGGCCCGCAGTGGCCAGCTGGGAGCTACGAGCGCGGAGCTTGCGCAGAAGACCCCCACATTGCGTGAACCGA
ENSG00000119523_Reversed:	promoter	chr9	99221928	99222128	+	AGGACCGGATCAACTTGGGGGTCTTCTGCGCAAGCTCCGCGCTCGTAGCTCCCAGCTGGCCACTGCGGGCCGACCCCGCCCTGCCGTACGTGCGTCAGTTAGGCCACATCAGCGCAAATCTGTGAGGGTCTAGTAACTGCCTGAGAAAATATCTTGTCTGACCCCGGTTATATTTTTCCTTCGGTAGGGATTGGACTTTCTGAAGGACGTTGTGACATTGCGTGAACCGA
ENSG00000119535	promoter	chr1	36482767	36482967	-	AGGACCGGATCAACTAAGGTGTTGCAATCCCCAGCCCCCGGGCCTGTCAGAGGCTGAGCCATTAACGACAGAGCTCGGGGAGAGAAGCTGGACTGCAGCTGGTTTCAGGAACTTCTCTTGACGAGAAGAGAGACCAAGGAGGCCAAGCAGGGGCTGGGCCAGAGGTGCCAACGTGAGTAGGGGATCCCTAGAGAGGGGCTGAGCCTTGGGCTTGACATTGCGTGAACCGA
ENSG00000119535_Reversed:	promoter	chr1	36482767	36482967	+	AGGACCGGATCAACTTCAAGCCCAAGGCTCAGCCCCTCTCTAGGGATCCCCTACTCACGTTGGCACCTCTGGCCCAGCCCCTGCTTGGCCTCCTTGGTCTCTCTTCTCGTCAAGAGAAGTTCCTGAAACCAGCTGCAGTCCAGCTTCTCTCCCCGAGCTCTGTCGTTAATGGCTCAGCCTCTGACAGGCCCGGGGGCTGGGGATTGCAACACCTTCATTGCGTGAACCGA
ENSG00000119537	promoter	chr18	63367074	63367274	-	AGGACCGGATCAACTCTCTTCCCCTCCGCCGCGGCCCGCCCCGGCCCGCAAACCCAAACACTCCAGGCGCCCGCCCGCCGCGCGTGATTCTCGCCTCGCCGCAGCCCAGCCCTGCGCGCCTTGCCCGGCGGCCCCCGCCCGGCCGCTCCGGGCCCCTGGCCCCGCGGAGCGATGCTGCTGCTGGCTGCCGCCTTCCTCGTGGCCTTCGTGCTGCTCATTGCGTGAACCGA
ENSG00000119537_Reversed:	promoter	chr18	63367074	63367274	+	AGGACCGGATCAACTAGCAGCACGAAGGCCACGAGGAAGGCGGCAGCCAGCAGCAGCATCGCTCCGCGGGGCCAGGGGCCCGGAGCGGCCGGGCGGGGGCCGCCGGGCAAGGCGCGCAGGGCTGGGCTGCGGCGAGGCGAGAATCACGCGCGGCGGGCGGGCGCCTGGAGTGTTTGGGTTTGCGGGCCGGGGCGGGCCGCGGCGGAGGGGAAGAGCATTGCGTGAACCGA
ENSG00000119541	promoter	chr18	63422252	63422452	-	AGGACCGGATCAACTTTGGTGGGGAGGGTCGGAGCTCTGGTGGAGAGAGTGTTGTCTAAAACAAGTTCCGGAAGGGAGGCTGCCCTTCGCGGTCCGAGAACCACCGGCCTCCCCAGTTTGAGGGCTGTTACCCCGTGCGCGCTTCGACGTTGCTGCTGTTGGCTCTCCTCGCCCCTCGTTCCCTTGGGAACCGCCTGGGAACTCCGCCATGTCATCATTGCGTGAACCGA
ENSG00000119541_Reversed:	promoter	chr18	63422252	63422452	+	AGGACCGGATCAACTATGACATGGCGGAGTTCCCAGGCGGTTCCCAAGGGAACGAGGGGCGAGGAGAGCCAACAGCAGCAACGTCGAAGCGCGCACGGGGTAACAGCCCTCAAACTGGGGAGGCCGGTGGTTCTCGGACCGCGAAGGGCAGCCTCCCTTCCGGAACTTGTTTTAGACAACACTCTCTCCACCAGAGCTCCGACCCTCCCCACCAACATTGCGTGAACCGA
ENSG00000119547	promoter	chr18	57435600	57435800	+	AGGACCGGATCAACTTCTCCACTCACTCCCGCGCCCGCCCCCACTCCCGCAGCCGAGCCCCGCCACGCGCGCCTTGCCCGCCCGCCGGCCGCCCCCGCCGCCCCCGCCGCCCCCGGGCCCTGATGGACTGAATGAAGGCTGCCTACACCGCCTATCGATGCCTCACCAAAGACCTAGAAGGCTGCGCCATGAACCCGGAGCTGACAATGGAAAGTCATTGCGTGAACCGA
ENSG00000119547_Reversed:	promoter	chr18	57435600	57435800	-	AGGACCGGATCAACTACTTTCCATTGTCAGCTCCGGGTTCATGGCGCAGCCTTCTAGGTCTTTGGTGAGGCATCGATAGGCGGTGTAGGCAGCCTTCATTCAGTCCATCAGGGCCCGGGGGCGGCGGGGGCGGCGGGGGCGGCCGGCGGGCGGGCAAGGCGCGCGTGGCGGGGCTCGGCTGCGGGAGTGGGGGCGGGCGCGGGAGTGAGTGGAGACATTGCGTGAACCGA
ENSG00000119559	promoter	chr19	1479191	1479391	-	AGGACCGGATCAACTGAACTCGCTCTCATCGTAGCGCGTCCAGGTTCGGGTTCGCCTGAGAGGCTGAGATCCGAGTCTCAAGGGCACTATCCCTTTAAGACGGGGCGGAGCCCCGCGATGAGCGGCGGGCCGGCGGGAGAGGAGGCCGGAAGTGTGTGTCACGTGTTCGGGGACGGGGCGGTGCTCCGACCGGAATCGGAAGTGGCTGCGTCGTCCATTGCGTGAACCGA
ENSG00000119559_Reversed:	promoter	chr19	1479191	1479391	+	AGGACCGGATCAACTGACGACGCAGCCACTTCCGATTCCGGTCGGAGCACCGCCCCGTCCCCGAACACGTGACACACACTTCCGGCCTCCTCTCCCGCCGGCCCGCCGCTCATCGCGGGGCTCCGCCCCGTCTTAAAGGGATAGTGCCCTTGAGACTCGGATCTCAGCCTCTCAGGCGAACCCGAACCTGGACGCGCTACGATGAGAGCGAGTTCCATTGCGTGAACCGA
ENSG00000119574	promoter	chr19	58519823	58520023	-	AGGACCGGATCAACTCCTGGGCGACGCCGGAAGAGTGCTCTGGTCCAGACATTCCTCGCGACGCGGCAGCCCTAGCCTCTTCGACTTTGGTTCCGACTAAGAGGAGAGCCGGAGTGCAGACTGGCGGGAGCTGATCGCCATAAAAATACCGGAAACGTGCTTCGGCCTAGGGTTTCCCCTGCGCCGCCGCGACCGCAGGCCTCCGTTCCGCCGGGCATTGCGTGAACCGA
ENSG00000119574_Reversed:	promoter	chr19	58519823	58520023	+	AGGACCGGATCAACTCCCGGCGGAACGGAGGCCTGCGGTCGCGGCGGCGCAGGGGAAACCCTAGGCCGAAGCACGTTTCCGGTATTTTTATGGCGATCAGCTCCCGCCAGTCTGCACTCCGGCTCTCCTCTTAGTCGGAACCAAAGTCGAAGAGGCTAGGGCTGCCGCGTCGCGAGGAATGTCTGGACCAGAGCACTCTTCCGGCGTCGCCCAGGCATTGCGTGAACCGA
ENSG00000119596	promoter	chr14	74763127	74763327	+	AGGACCGGATCAACTCCACCTCTTTCGGCTGTGAGACTCTATGGTTTTTCAGTTCTATGAGAACATTCTACTGGAGCCTACATTATCTGAACCCAAAGGAAGATGGCAACCACGAGTCGCCAAGTAAAGGACCGCTCTATCTCGCCTTTGTTCTCCTCTCGGTGGTTACTGCGCAGACGTAGTCGCCCAAGTCGCGTCCCCGCCTTCCCGGTCGCCATTGCGTGAACCGA
ENSG00000119596_Reversed:	promoter	chr14	74763127	74763327	-	AGGACCGGATCAACTGCGACCGGGAAGGCGGGGACGCGACTTGGGCGACTACGTCTGCGCAGTAACCACCGAGAGGAGAACAAAGGCGAGATAGAGCGGTCCTTTACTTGGCGACTCGTGGTTGCCATCTTCCTTTGGGTTCAGATAATGTAGGCTCCAGTAGAATGTTCTCATAGAACTGAAAAACCATAGAGTCTCACAGCCGAAAGAGGTGGCATTGCGTGAACCGA
ENSG00000119599	promoter	chr14	72926282	72926482	+	AGGACCGGATCAACTAGACAGGCCAGGCCTGGGAGGAGCCGAAGCCCCACTCCCCGCCTTCTTCATGAGATCGTCCCTATTGACGTCGACAGACAGAAGCCGCGTCCAGTGAGAAGGAAAGAACGGCCGCTATAGCCCTATCGGCTGCTACAACACCAAAACGCATCCACCTAACTGGCTGACGCTACACCTTGGTCTTTCCGGGTCCTTGCACGCATTGCGTGAACCGA
ENSG00000119599_Reversed:	promoter	chr14	72926282	72926482	-	AGGACCGGATCAACTCGTGCAAGGACCCGGAAAGACCAAGGTGTAGCGTCAGCCAGTTAGGTGGATGCGTTTTGGTGTTGTAGCAGCCGATAGGGCTATAGCGGCCGTTCTTTCCTTCTCACTGGACGCGGCTTCTGTCTGTCGACGTCAATAGGGACGATCTCATGAAGAAGGCGGGGAGTGGGGCTTCGGCTCCTCCCAGGCCTGGCCTGTCTCATTGCGTGAACCGA
ENSG00000119608	promoter	chr14	74871770	74871970	-	AGGACCGGATCAACTGAGCTCTCCAGGGATATTCCATGGAAGGACATAGACCCACAGGGAGAAAGGCTGCCATGTAGGAGGTGATCTGTGCAGGTGATGATGCCACAGACACTGGCTGTTCCTTTTCAGCTCATGCCCCGGTGCTCTAACACAAAGCTGAAAGGAGACAACACACAACTTCTCTCGTATGTTCTTGTTTGTTTGTTTGTTTGTTTCATTGCGTGAACCGA
ENSG00000119608_Reversed:	promoter	chr14	74871770	74871970	+	AGGACCGGATCAACTAAACAAACAAACAAACAAACAAGAACATACGAGAGAAGTTGTGTGTTGTCTCCTTTCAGCTTTGTGTTAGAGCACCGGGGCATGAGCTGAAAAGGAACAGCCAGTGTCTGTGGCATCATCACCTGCACAGATCACCTCCTACATGGCAGCCTTTCTCCCTGTGGGTCTATGTCCTTCCATGGAATATCCCTGGAGAGCTCCATTGCGTGAACCGA
ENSG00000119614	promoter	chr14	74239416	74239616	+	AGGACCGGATCAACTTTGGATAAAAGGGGAATCTCCTTGGGCTCCAGAGCATTAGACACCGGAGGGGGCACCTGGGACCAACTTCGCGAAGCGGGAAGCCCGGCGGGGGGGTGGGGGGAGCTAAAGACCTGCGGCCTCAGCCCCTCCAAAGAACAGGGAGATGACGGGGAAAGCAGGGGAAGCGCTGAGCAAGCCCAAATCCGAGACAGTGGCCACATTGCGTGAACCGA
ENSG00000119614_Reversed:	promoter	chr14	74239416	74239616	-	AGGACCGGATCAACTTGGCCACTGTCTCGGATTTGGGCTTGCTCAGCGCTTCCCCTGCTTTCCCCGTCATCTCCCTGTTCTTTGGAGGGGCTGAGGCCGCAGGTCTTTAGCTCCCCCCACCCCCCCGCCGGGCTTCCCGCTTCGCGAAGTTGGTCCCAGGTGCCCCCTCCGGTGTCTAATGCTCTGGAGCCCAAGGAGATTCCCCTTTTATCCAACATTGCGTGAACCGA
ENSG00000119616	promoter	chr14	74713027	74713227	+	AGGACCGGATCAACTCAACAGACCCCAGAGTTGGTCTCCACCCGGCCTGGGAACCGGCTCGGGGGATTGCCCTTTCCCCAAGGAGTTTCCGCTTCCGGGCTATCCTTTGCCGGAAGCAGTATGTGAATGACGTAGAAGTATTGCGCCGTTGGTGATTACGGAAGAACCAGGAGTTTGGCGTGACCATGGTGAGAGAAGACGGTCCAAGAAGGGACCATTGCGTGAACCGA
ENSG00000119616_Reversed:	promoter	chr14	74713027	74713227	-	AGGACCGGATCAACTGTCCCTTCTTGGACCGTCTTCTCTCACCATGGTCACGCCAAACTCCTGGTTCTTCCGTAATCACCAACGGCGCAATACTTCTACGTCATTCACATACTGCTTCCGGCAAAGGATAGCCCGGAAGCGGAAACTCCTTGGGGAAAGGGCAATCCCCCGAGCCGGTTCCCAGGCCGGGTGGAGACCAACTCTGGGGTCTGTTGCATTGCGTGAACCGA
ENSG00000119630	promoter	chr14	74955497	74955697	-	AGGACCGGATCAACTGGAACTCGGCTCGGGAACCTCGTCTGCGGTGGGCGGGGCCGGCCCGGAGCCCCGCCCCGGCTCAGTCCCTGAAACCCAGGCGCGGACCGGCTGCAGTCTCAGAAGGGAGCTGCTGTCTGCGGAGGAAACTGCATCGACGGACGGCCGCCCAGCTACGGGAGGACCTGGAGTGGCACTGGGCGCCCGACGGACCATCCCCGCATTGCGTGAACCGA
ENSG00000119630_Reversed:	promoter	chr14	74955497	74955697	+	AGGACCGGATCAACTCGGGGATGGTCCGTCGGGCGCCCAGTGCCACTCCAGGTCCTCCCGTAGCTGGGCGGCCGTCCGTCGATGCAGTTTCCTCCGCAGACAGCAGCTCCCTTCTGAGACTGCAGCCGGTCCGCGCCTGGGTTTCAGGGACTGAGCCGGGGCGGGGCTCCGGGCCGGCCCCGCCCACCGCAGACGAGGTTCCCGAGCCGAGTTCCCATTGCGTGAACCGA
ENSG00000119632	promoter	chr14	94129563	94129763	-	AGGACCGGATCAACTTTCTCTTCGGTAGATCCATCAAGCCGGGACAGGCGAGCCGGGGAGTCGCGAAGGCTCCCGGGCGAGCGGGGTGGGGCGGGGGGCGGGGCCTGCGTCTCTCTAGGGCAGAGTAGGCGCGTCCCTACTGGATGGAGGGGGAAGTAACACCCCAAGAACGCTGTCATTTCCTGGGCCAAGTTGGGACCCGGACGGCCTCACCACATTGCGTGAACCGA
ENSG00000119632_Reversed:	promoter	chr14	94129563	94129763	+	AGGACCGGATCAACTTGGTGAGGCCGTCCGGGTCCCAACTTGGCCCAGGAAATGACAGCGTTCTTGGGGTGTTACTTCCCCCTCCATCCAGTAGGGACGCGCCTACTCTGCCCTAGAGAGACGCAGGCCCCGCCCCCCGCCCCACCCCGCTCGCCCGGGAGCCTTCGCGACTCCCCGGCTCGCCTGTCCCGGCTTGATGGATCTACCGAAGAGAACATTGCGTGAACCGA
ENSG00000119636	promoter	chr14	74019254	74019454	+	AGGACCGGATCAACTGCGCGCCACCCTTGCGCGGCAGCCCGCCGCCCTCGGCGCGACCTCCGCCCCACCCCGCGCGCCGCGGCGCCTGGGCTACGTCACGGGCGCGTGCGCTCTCCGCGCGCCGTCAGCGGCGCGGGTGGGGCATTGCCAGCTCGGCGTCCCGGTTCCCTTGGAGACAGAGCTGGCCAGGGCGGCCGCGGCTGGGCAACTACGACCATTGCGTGAACCGA
ENSG00000119636_Reversed:	promoter	chr14	74019254	74019454	-	AGGACCGGATCAACTGTCGTAGTTGCCCAGCCGCGGCCGCCCTGGCCAGCTCTGTCTCCAAGGGAACCGGGACGCCGAGCTGGCAATGCCCCACCCGCGCCGCTGACGGCGCGCGGAGAGCGCACGCGCCCGTGACGTAGCCCAGGCGCCGCGGCGCGCGGGGTGGGGCGGAGGTCGCGCCGAGGGCGGCGGGCTGCCGCGCAAGGGTGGCGCGCCATTGCGTGAACCGA
ENSG00000119638	promoter	chr14	75126987	75127187	-	AGGACCGGATCAACTCCGAGGCCTCACTTTGCAGGCCTTCCCCGAAAGCGGGAAGCCTTGGCCGCTAGACTAGCCAAGAGGGTAAGCAAAGGCGGAGGAAACTCAGCCAGGCCGGAAACACAGAGAACTGTTTCCGGGTCGGGGGGCAGGAGCCACCATCGAGCTTCGCGGGGTTGCTGGGCTGACGGATCCGCGGGCCGGCATCTGAAGCGAGCCATTGCGTGAACCGA
ENSG00000119638_Reversed:	promoter	chr14	75126987	75127187	+	AGGACCGGATCAACTGCTCGCTTCAGATGCCGGCCCGCGGATCCGTCAGCCCAGCAACCCCGCGAAGCTCGATGGTGGCTCCTGCCCCCCGACCCGGAAACAGTTCTCTGTGTTTCCGGCCTGGCTGAGTTTCCTCCGCCTTTGCTTACCCTCTTGGCTAGTCTAGCGGCCAAGGCTTCCCGCTTTCGGGGAAGGCCTGCAAAGTGAGGCCTCGGCATTGCGTGAACCGA
ENSG00000119640	promoter	chr14	75063987	75064187	-	AGGACCGGATCAACTCCCCAACCCAAAGCTTTTGGGTTGCCGGACAACCGCGTCCTGAAATCCCACCTTCTGGGCGGGCCCGGGCCGAGGCGCCGTCTCTGATTGGTCAGCTGGAGGTGATGGGCATGAGCGACAGCGAAGGAGCAGCTACACACTAAACTTCCGGGCGCGGAGGTTTGCGCGCCTTGGTGAGCCGTTGGCGTGGTGGTCCCGGACATTGCGTGAACCGA
ENSG00000119640_Reversed:	promoter	chr14	75063987	75064187	+	AGGACCGGATCAACTTCCGGGACCACCACGCCAACGGCTCACCAAGGCGCGCAAACCTCCGCGCCCGGAAGTTTAGTGTGTAGCTGCTCCTTCGCTGTCGCTCATGCCCATCACCTCCAGCTGACCAATCAGAGACGGCGCCTCGGCCCGGGCCCGCCCAGAAGGTGGGATTTCAGGACGCGGTTGTCCGGCAACCCAAAAGCTTTGGGTTGGGGCATTGCGTGAACCGA
ENSG00000119650	promoter	chr14	75985669	75985869	+	AGGACCGGATCAACTAGAATCCAGGAACCATGCTGCGTACCCTTTAAAAATTGGGGTGGAGGGGCGGGGCTGTTAGCAGGGACGCGTCTGGGCCAGTCGGTTTCCAGGAAGTGACGTCAGGCGGCCGCGGAGATGGAGGATTTGCTCGACTTGGACGAGGAGCTTCGCTACAGCTTGGCTACCTCCGTGAGGACCAATTCGGGGGCCTTGGGGGCCATTGCGTGAACCGA
ENSG00000119650_Reversed:	promoter	chr14	75985669	75985869	-	AGGACCGGATCAACTGCCCCCAAGGCCCCCGAATTGGTCCTCACGGAGGTAGCCAAGCTGTAGCGAAGCTCCTCGTCCAAGTCGAGCAAATCCTCCATCTCCGCGGCCGCCTGACGTCACTTCCTGGAAACCGACTGGCCCAGACGCGTCCCTGCTAACAGCCCCGCCCCTCCACCCCAATTTTTAAAGGGTACGCAGCATGGTTCCTGGATTCTCATTGCGTGAACCGA
ENSG00000119655	promoter	chr14	74493182	74493382	-	AGGACCGGATCAACTTGACAGGTCGCCTGACTGGGCTCCTCCCCGGGCCCGCCCCGACAGGTTTGTCTTGTGACCGCGGGCGGCCGCTGCTTCTTTCCCGAGCTTGGAACTTCGTTATCCGCGATGCGTTTCCTGGCAGCTACATTCCTGCTCCTGGCGCTCAGCACCGCTGCCCAGGCCGAACCGGTGCAGTTCAAGGACTGCGGTGAGCCCCACATTGCGTGAACCGA
ENSG00000119655_Reversed:	promoter	chr14	74493182	74493382	+	AGGACCGGATCAACTTGGGGCTCACCGCAGTCCTTGAACTGCACCGGTTCGGCCTGGGCAGCGGTGCTGAGCGCCAGGAGCAGGAATGTAGCTGCCAGGAAACGCATCGCGGATAACGAAGTTCCAAGCTCGGGAAAGAAGCAGCGGCCGCCCGCGGTCACAAGACAAACCTGTCGGGGCGGGCCCGGGGAGGAGCCCAGTCAGGCGACCTGTCACATTGCGTGAACCGA
ENSG00000119661	promoter	chr14	73644827	73645027	+	AGGACCGGATCAACTTAAGGAAGCAAAAGGGCAGCCAGCAACAGCCGGACGGGAGGACCCCGGCGGCCGCCACGCAGTCCCACAATGCCCCGCTCGCACCACCCTGAGGGCGGAGAGAAAGGACCGCTGCCGGGGATAGGGCTTCCGCCGAGAGCGCCGAGAAGTGCGCACGCGCACTGACCCCGCGGGCCCTAGCAACCAGAGCAGTGACAGTACATTGCGTGAACCGA
ENSG00000119661_Reversed:	promoter	chr14	73644827	73645027	-	AGGACCGGATCAACTTACTGTCACTGCTCTGGTTGCTAGGGCCCGCGGGGTCAGTGCGCGTGCGCACTTCTCGGCGCTCTCGGCGGAAGCCCTATCCCCGGCAGCGGTCCTTTCTCTCCGCCCTCAGGGTGGTGCGAGCGGGGCATTGTGGGACTGCGTGGCGGCCGCCGGGGTCCTCCCGTCCGGCTGTTGCTGGCTGCCCTTTTGCTTCCTTACATTGCGTGAACCGA
ENSG00000119669	promoter	chr14	77027712	77027912	-	AGGACCGGATCAACTTCGCCCCCCCTCCTCCCTCCCCCGCAGTCGGACTCCCTCCCCAGCCGGCCAGTCCTCCCGGAGGAGAAGGCGCCGCGGAGACAGCCCGGGCGGGGGCCTACCTTCCCCAGGGCAGGCATCATGTCGGCGGCGCAGGTGTCCTCGTCCCGGAGACAATCTTGCTACCTGTGCGACCTGCCCCGCATGCCCTGGGCCATGATCATTGCGTGAACCGA
ENSG00000119669_Reversed:	promoter	chr14	77027712	77027912	+	AGGACCGGATCAACTATCATGGCCCAGGGCATGCGGGGCAGGTCGCACAGGTAGCAAGATTGTCTCCGGGACGAGGACACCTGCGCCGCCGACATGATGCCTGCCCTGGGGAAGGTAGGCCCCCGCCCGGGCTGTCTCCGCGGCGCCTTCTCCTCCGGGAGGACTGGCCGGCTGGGGAGGGAGTCCGACTGCGGGGGAGGGAGGAGGGGGGGCGACATTGCGTGAACCGA
ENSG00000119673	promoter	chr14	73569136	73569336	+	AGGACCGGATCAACTCTATATTTGGTCTGGCTGATCGGCTGGACTCTGGCCTTCCCCGCTCACGTTAGCAGACAGCTCTGCCCTAGTGGGCGCTTAGCCTGCGACGGCAGCCCGAGAGGATGTCTAACAAGCTTCTTTCTCCCCACCCCCATTCAGTTGTTCTCAGGTCTGAATTCAAAATGGCCTCATCTCCTGCTGTCCTTCGAGCGTCCCGGCATTGCGTGAACCGA
ENSG00000119673_Reversed:	promoter	chr14	73569136	73569336	-	AGGACCGGATCAACTCCGGGACGCTCGAAGGACAGCAGGAGATGAGGCCATTTTGAATTCAGACCTGAGAACAACTGAATGGGGGTGGGGAGAAAGAAGCTTGTTAGACATCCTCTCGGGCTGCCGTCGCAGGCTAAGCGCCCACTAGGGCAGAGCTGTCTGCTAACGTGAGCGGGGAAGGCCAGAGTCCAGCCGATCAGCCAGACCAAATATAGCATTGCGTGAACCGA
ENSG00000119681	promoter	chr14	74611865	74612065	-	AGGACCGGATCAACTCCTAGACTCAGAGAAGCTGGCCGCCGGGCGGGGCCGGGAGAACAGCCCGCGGGCGTCCAGCGTGCCGACCACAAAGCTCTTCGCGGTGCCCGCGCGCACCACTCTCCAGCCGCCCCGCGCCATGAGGCCGCGGACCAAAGCCCGCAGCCCGGGGCGCGCCCTGCGGAACCCCTGGAGAGGCTTCCTGCCGCTCACCCTGGCATTGCGTGAACCGA
ENSG00000119681_Reversed:	promoter	chr14	74611865	74612065	+	AGGACCGGATCAACTCCAGGGTGAGCGGCAGGAAGCCTCTCCAGGGGTTCCGCAGGGCGCGCCCCGGGCTGCGGGCTTTGGTCCGCGGCCTCATGGCGCGGGGCGGCTGGAGAGTGGTGCGCGCGGGCACCGCGAAGAGCTTTGTGGTCGGCACGCTGGACGCCCGCGGGCTGTTCTCCCGGCCCCGCCCGGCGGCCAGCTTCTCTGAGTCTAGGCATTGCGTGAACCGA
ENSG00000119682	promoter	chr14	74713027	74713227	-	AGGACCGGATCAACTGTCCCTTCTTGGACCGTCTTCTCTCACCATGGTCACGCCAAACTCCTGGTTCTTCCGTAATCACCAACGGCGCAATACTTCTACGTCATTCACATACTGCTTCCGGCAAAGGATAGCCCGGAAGCGGAAACTCCTTGGGGAAAGGGCAATCCCCCGAGCCGGTTCCCAGGCCGGGTGGAGACCAACTCTGGGGTCTGTTGCATTGCGTGAACCGA
ENSG00000119682_Reversed:	promoter	chr14	74713027	74713227	+	AGGACCGGATCAACTCAACAGACCCCAGAGTTGGTCTCCACCCGGCCTGGGAACCGGCTCGGGGGATTGCCCTTTCCCCAAGGAGTTTCCGCTTCCGGGCTATCCTTTGCCGGAAGCAGTATGTGAATGACGTAGAAGTATTGCGCCGTTGGTGATTACGGAAGAACCAGGAGTTTGGCGTGACCATGGTGAGAGAAGACGGTCCAAGAAGGGACCATTGCGTGAACCGA
ENSG00000119684	promoter	chr14	75051377	75051577	-	AGGACCGGATCAACTGTAGGTACCGGTTCACTGAACCCTGGGATGCGGATCCTTGGCTGGAACAACTGGTGCGCATGCGCACTGGTGTCTCGCGGCCTGGCGCGCCCCCTCCGAAGCGCATGCTCGTGGGCACGCACGAGCCTCAAGATCCAAGGTGCGCGCGTCGGCGTCCGAGGCGGTTGGTGTCGGAGAATTTGTTAAGCGGGACTCCAGGTCATTGCGTGAACCGA
ENSG00000119684_Reversed:	promoter	chr14	75051377	75051577	+	AGGACCGGATCAACTACCTGGAGTCCCGCTTAACAAATTCTCCGACACCAACCGCCTCGGACGCCGACGCGCGCACCTTGGATCTTGAGGCTCGTGCGTGCCCACGAGCATGCGCTTCGGAGGGGGCGCGCCAGGCCGCGAGACACCAGTGCGCATGCGCACCAGTTGTTCCAGCCAAGGATCCGCATCCCAGGGTTCAGTGAACCGGTACCTACCATTGCGTGAACCGA
ENSG00000119685	promoter	chr14	75661145	75661345	+	AGGACCGGATCAACTCAGCTGAGGGCAGGGCTCTGCGCCCGCGCTGCGCGGCGGTGACGACATTCGCCCGCGTCCGCAGCTGAGCGTTATGAGCGCCTGCGCAGTGGCTCCGAGCGGGCGGTTGCTTGTTGGTTGTTGTAGTAACCGGGGAAGCAGCCGTCGGCGGCTGCCCTGAGCCTTCCTGGGGAAGGAGGAGGGAGGTAGGCGCAGAGCGCCATTGCGTGAACCGA
ENSG00000119685_Reversed:	promoter	chr14	75661145	75661345	-	AGGACCGGATCAACTGCGCTCTGCGCCTACCTCCCTCCTCCTTCCCCAGGAAGGCTCAGGGCAGCCGCCGACGGCTGCTTCCCCGGTTACTACAACAACCAACAAGCAACCGCCCGCTCGGAGCCACTGCGCAGGCGCTCATAACGCTCAGCTGCGGACGCGGGCGAATGTCGTCACCGCCGCGCAGCGCGGGCGCAGAGCCCTGCCCTCAGCTGCATTGCGTGAACCGA
ENSG00000119686	promoter	chr14	75578417	75578617	+	AGGACCGGATCAACTCGCCCGGGGCGTGGGGGAGGAATGCATCCCGCAAGCTGTGGCGAAACAACTGCTCTGCCCGGAGGACCGGGCTCGAGAAGGCAAGAGACACTGGGTCGGGGGTGGAGTGGTGGCGGGGGGGTTGGGGGCGGAAGAAGCCAGGCAGGACGGGGGCGGGGCGGTCACGTGTGCCCGACTGGGCGAGGCCCCAAGCTGGCCCGCATTGCGTGAACCGA
ENSG00000119686_Reversed:	promoter	chr14	75578417	75578617	-	AGGACCGGATCAACTCGGGCCAGCTTGGGGCCTCGCCCAGTCGGGCACACGTGACCGCCCCGCCCCCGTCCTGCCTGGCTTCTTCCGCCCCCAACCCCCCCGCCACCACTCCACCCCCGACCCAGTGTCTCTTGCCTTCTCGAGCCCGGTCCTCCGGGCAGAGCAGTTGTTTCGCCACAGCTTGCGGGATGCATTCCTCCCCCACGCCCCGGGCGCATTGCGTGAACCGA
ENSG00000119688	promoter	chr14	74302927	74303127	-	AGGACCGGATCAACTCAGAAAATATGGGGGCGCTGTAGCCGCCGGGTCAGCCGAGTCCACTCTCTGGTACTTTTAGAGACGTCGGTCGCTTCCGGGAGAGTCCGCGTCTCCCGCACCTTCCTCTCTATCAAACGCCGTCTCTGTGGTAGCCGGGGCCCCGCCCCTCCTCGGACTCTACCCAGTACTGAACTAGGGGCAGCTGGGCTCCAGAGTCCCATTGCGTGAACCGA
ENSG00000119688_Reversed:	promoter	chr14	74302927	74303127	+	AGGACCGGATCAACTGGACTCTGGAGCCCAGCTGCCCCTAGTTCAGTACTGGGTAGAGTCCGAGGAGGGGCGGGGCCCCGGCTACCACAGAGACGGCGTTTGATAGAGAGGAAGGTGCGGGAGACGCGGACTCTCCCGGAAGCGACCGACGTCTCTAAAAGTACCAGAGAGTGGACTCGGCTGACCCGGCGGCTACAGCGCCCCCATATTTTCTGCATTGCGTGAACCGA
ENSG00000119689	promoter	chr14	74881757	74881957	+	AGGACCGGATCAACTCCTTAGGGTTGCCTGCTCCAGAGAGCGGGACTCCTGCGCTGCAGCCGGGATACTGGGCGCCGCCGTGCGCCCACCCCCTGCCAGTGGTTCGCTCCGAACACCCCTCGTCGGGCGGCGGGTACTGCGGCCCGCCCCACTTCCGGTTGTTGTCCGGCCCTATATCCGGTGTCCGCCCGCCCTCGGCTCCTCCGCCGTGATGCCATTGCGTGAACCGA
ENSG00000119689_Reversed:	promoter	chr14	74881757	74881957	-	AGGACCGGATCAACTGCATCACGGCGGAGGAGCCGAGGGCGGGCGGACACCGGATATAGGGCCGGACAACAACCGGAAGTGGGGCGGGCCGCAGTACCCGCCGCCCGACGAGGGGTGTTCGGAGCGAACCACTGGCAGGGGGTGGGCGCACGGCGGCGCCCAGTATCCCGGCTGCAGCGCAGGAGTCCCGCTCTCTGGAGCAGGCAACCCTAAGGCATTGCGTGAACCGA
ENSG00000119698	promoter	chr14	94174213	94174413	+	AGGACCGGATCAACTGCGGGCAAGGTGGCGGGCCCCCGCCCCTGGCCCCGCCCCCGCAGCCCGCCCGCGAGCCTCGCCCCGCCTCCTCGCCGGGCCCGCCCCGCCCCCTCGCCGGGCCGTGCTCTTGCTCCCGCCGCCTGGCAGCCTCACGCTCGGCTCCAGCGGCCAAGAGCCGGAGAAAGTCCTGCTGGTGGGCGGCCGCGGGGCTGAGGGCGCATTGCGTGAACCGA
ENSG00000119698_Reversed:	promoter	chr14	94174213	94174413	-	AGGACCGGATCAACTCGCCCTCAGCCCCGCGGCCGCCCACCAGCAGGACTTTCTCCGGCTCTTGGCCGCTGGAGCCGAGCGTGAGGCTGCCAGGCGGCGGGAGCAAGAGCACGGCCCGGCGAGGGGGCGGGGCGGGCCCGGCGAGGAGGCGGGGCGAGGCTCGCGGGCGGGCTGCGGGGGCGGGGCCAGGGGCGGGGGCCCGCCACCTTGCCCGCCATTGCGTGAACCGA
ENSG00000119699	promoter	chr14	75980907	75981107	-	AGGACCGGATCAACTGCACACAGTCCGCTTCTTCGTCCTCAGGGTTGCCAGCGCTTCCTGGAAGTCCTGAAGCTCTCGCAGTGCAGTGAGTTCATGCACCTTCTTGCCAAGCCTCAGTCTTTGGGATCTGGGGAGGCCGCCTGGTTTTCCTCCCTCCTTCTGCACGTCTGCTGGGGTCTCTTCCTCTCCAGGCCTTGCCGTCCCCCTGGCCTCTCCATTGCGTGAACCGA
ENSG00000119699_Reversed:	promoter	chr14	75980907	75981107	+	AGGACCGGATCAACTGAGAGGCCAGGGGGACGGCAAGGCCTGGAGAGGAAGAGACCCCAGCAGACGTGCAGAAGGAGGGAGGAAAACCAGGCGGCCTCCCCAGATCCCAAAGACTGAGGCTTGGCAAGAAGGTGCATGAACTCACTGCACTGCGAGAGCTTCAGGACTTCCAGGAAGCGCTGGCAACCCTGAGGACGAAGAAGCGGACTGTGTGCCATTGCGTGAACCGA
ENSG00000119703	promoter	chr14	75069477	75069677	+	AGGACCGGATCAACTCCGGACACTGACTGGGTCAAGTGACCTTGGGCTGACCGCACCCCCACCCCCGGTCGCCCCGGGTCGCTGGTGCACTGCGCCTGCGCGCGTCTCCCCGAGGAGTTCGCGGCGAGGGGCGGAGCTTGGCGCGCCAGTGCCTCGGTTTCCAGGCACCGGGAATAACAGAAGCCAGCTGAGAGCGCCTGCGCGGCTGTCGGTTGCATTGCGTGAACCGA
ENSG00000119703_Reversed:	promoter	chr14	75069477	75069677	-	AGGACCGGATCAACTCAACCGACAGCCGCGCAGGCGCTCTCAGCTGGCTTCTGTTATTCCCGGTGCCTGGAAACCGAGGCACTGGCGCGCCAAGCTCCGCCCCTCGCCGCGAACTCCTCGGGGAGACGCGCGCAGGCGCAGTGCACCAGCGACCCGGGGCGACCGGGGGTGGGGGTGCGGTCAGCCCAAGGTCACTTGACCCAGTCAGTGTCCGGCATTGCGTGAACCGA
ENSG00000119705	promoter	chr14	77707967	77708167	+	AGGACCGGATCAACTTCGCCACAGAGCCCACGGCCGCTGCCATCTTCCCCATCTCGCGGCCTATACCCTCTGATCCGGAAGCAGATTCTCTCGTGTTCCGGATCCGGAAATTTTTTCCGGGGCCGCGACCTCGGCTCGAGAAGGTGCTTTAGTCTGAAGATGGCGGCCTCAGCAGCGAGAGGTGCTGCGGCGCTGCGTAGAAGTATCAATCAGCCCATTGCGTGAACCGA
ENSG00000119705_Reversed:	promoter	chr14	77707967	77708167	-	AGGACCGGATCAACTGGCTGATTGATACTTCTACGCAGCGCCGCAGCACCTCTCGCTGCTGAGGCCGCCATCTTCAGACTAAAGCACCTTCTCGAGCCGAGGTCGCGGCCCCGGAAAAAATTTCCGGATCCGGAACACGAGAGAATCTGCTTCCGGATCAGAGGGTATAGGCCGCGAGATGGGGAAGATGGCAGCGGCCGTGGGCTCTGTGGCGACATTGCGTGAACCGA
ENSG00000119707	promoter	chr14	73058410	73058610	+	AGGACCGGATCAACTTTCTCTATGGTTATTCGTCTCGGCTTGGTGAGTCAGAGCCAACAGCGGAGACGATCTATATACGTTCTTCTCTATGGTTCCGCGCTCCCCGCCCCCGGCCGCAGTGCACGCCGGGCAAGAGGAAGACCTCCATCAGCTCGCCGCGCAGCGCGGCTGTATTTGCGGCCTGTGCGAGTAGGCGCTTGGGCACTCAGTCTCCCCATTGCGTGAACCGA
ENSG00000119707_Reversed:	promoter	chr14	73058410	73058610	-	AGGACCGGATCAACTGGGAGACTGAGTGCCCAAGCGCCTACTCGCACAGGCCGCAAATACAGCCGCGCTGCGCGGCGAGCTGATGGAGGTCTTCCTCTTGCCCGGCGTGCACTGCGGCCGGGGGCGGGGAGCGCGGAACCATAGAGAAGAACGTATATAGATCGTCTCCGCTGTTGGCTCTGACTCACCAAGCCGAGACGAATAACCATAGAGAACATTGCGTGAACCGA
ENSG00000119711	promoter	chr14	74084330	74084530	-	AGGACCGGATCAACTCGGACCAGTGATTGGCTGGAGAAAATAGTCCTCCCCACCAATGAGGAAGCCTGGCAGGATGGAGGGCGAGGCCTGGCAGCTGTAGTGCTTCTGGGCAGTAGAGGCGCGGGGTGCGGAGCTAGGGCGGCCGAGAGCCATGGCGGCGCTATTGGCGGCGGCGGCAGTGCGAGCCCGGATCCTGCAGGCGAGTGAGGGTGGTGCATTGCGTGAACCGA
ENSG00000119711_Reversed:	promoter	chr14	74084330	74084530	+	AGGACCGGATCAACTCACCACCCTCACTCGCCTGCAGGATCCGGGCTCGCACTGCCGCCGCCGCCAATAGCGCCGCCATGGCTCTCGGCCGCCCTAGCTCCGCACCCCGCGCCTCTACTGCCCAGAAGCACTACAGCTGCCAGGCCTCGCCCTCCATCCTGCCAGGCTTCCTCATTGGTGGGGAGGACTATTTTCTCCAGCCAATCACTGGTCCGCATTGCGTGAACCGA
ENSG00000119714	promoter	chr14	91244302	91244502	-	AGGACCGGATCAACTCACCTGGTTGCAGAGACCACACTGCCTTCCTGGGGCCCTGAGGCTCTAGGAGAAGCTGGAAAGCACAGGTGGGGGTCCATCCAGCTGTTTCCAAACTGCGGGTTGTGACCCATTCATGGGTCAGTAAATCAACTTCATAGCTCATGACCTGCATTTAAAAAATTGAAATAGAATAGAAATGATCAGAGTGCGTGGCAAGACATTGCGTGAACCGA
ENSG00000119714_Reversed:	promoter	chr14	91244302	91244502	+	AGGACCGGATCAACTTCTTGCCACGCACTCTGATCATTTCTATTCTATTTCAATTTTTTAAATGCAGGTCATGAGCTATGAAGTTGATTTACTGACCCATGAATGGGTCACAACCCGCAGTTTGGAAACAGCTGGATGGACCCCCACCTGTGCTTTCCAGCTTCTCCTAGAGCCTCAGGGCCCCAGGAAGGCAGTGTGGTCTCTGCAACCAGGTGCATTGCGTGAACCGA
ENSG00000119715	promoter	chr14	76310613	76310813	+	AGGACCGGATCAACTCATGGGGCTGGGTGGAGTTGGAAGTCTAGAGCTTTTTGCTGTTTTGTTTAAGACCTGGTTATGGTTGTGAGACTTTTTTTTTTTTTTTTTTTTTTTTGTCAGCTGCCTGTTATATCAATCACGGAGTCGGGATCTATTTATAGGTTGGGAGTACTGTGTCCTTAGTCACAAAGAGACACAGACAGGGGACTGTCAGCTGGCATTGCGTGAACCGA
ENSG00000119715_Reversed:	promoter	chr14	76310613	76310813	-	AGGACCGGATCAACTCCAGCTGACAGTCCCCTGTCTGTGTCTCTTTGTGACTAAGGACACAGTACTCCCAACCTATAAATAGATCCCGACTCCGTGATTGATATAACAGGCAGCTGACAAAAAAAAAAAAAAAAAAAAAAAAGTCTCACAACCATAACCAGGTCTTAAACAAAACAGCAAAAAGCTCTAGACTTCCAACTCCACCCAGCCCCATGCATTGCGTGAACCGA
ENSG00000119718	promoter	chr14	75002717	75002917	+	AGGACCGGATCAACTAGGCCGCTTCCGATCCTCCAGCCCCCGAGGCGCGGGGGCGCGCGGACGCCCGGTTATAACTGAACAACCCGAGCCCCACGTCTCTGATTGGCTCAGGCAGAGGAAGGGGGCGGGAGATCGGCAACGAAGGGCGTAGCCGGCTTCCACTCAAACTTGAGGTTTCCCCCCATCCCCTCACAGCGGAAGCCGACCTCGCCCGCCATTGCGTGAACCGA
ENSG00000119718_Reversed:	promoter	chr14	75002717	75002917	-	AGGACCGGATCAACTGCGGGCGAGGTCGGCTTCCGCTGTGAGGGGATGGGGGGAAACCTCAAGTTTGAGTGGAAGCCGGCTACGCCCTTCGTTGCCGATCTCCCGCCCCCTTCCTCTGCCTGAGCCAATCAGAGACGTGGGGCTCGGGTTGTTCAGTTATAACCGGGCGTCCGCGCGCCCCCGCGCCTCGGGGGCTGGAGGATCGGAAGCGGCCTCATTGCGTGAACCGA
ENSG00000119720	promoter	chr14	90331956	90332156	-	AGGACCGGATCAACTCGTCACTCCTCGCTCCGCCCCCCTTGGCCCCGCCCCACCCTGCTTTGCCCTGCCTCTCCCTGCCCCGCCGCGCCCCAGTCCCTTGACGACCCTCCTCTCTGGGCCCCGCCCCTCCCGCTTCGGGGTCAAGCCCCAGAGAGCGCCGCGAAAACCACATTTCCCAGAGTGCACCGCGACGGCAGGGGTCCTCAGACCGGCGCCATTGCGTGAACCGA
ENSG00000119720_Reversed:	promoter	chr14	90331956	90332156	+	AGGACCGGATCAACTGCGCCGGTCTGAGGACCCCTGCCGTCGCGGTGCACTCTGGGAAATGTGGTTTTCGCGGCGCTCTCTGGGGCTTGACCCCGAAGCGGGAGGGGCGGGGCCCAGAGAGGAGGGTCGTCAAGGGACTGGGGCGCGGCGGGGCAGGGAGAGGCAGGGCAAAGCAGGGTGGGGCGGGGCCAAGGGGGGCGGAGCGAGGAGTGACGCATTGCGTGAACCGA
ENSG00000119723	promoter	chr14	73950077	73950277	+	AGGACCGGATCAACTGTGGCAGCGAGAGCTATGCGGGGCCAGGGTCCACCCCTTTCTAGCTTTGGCGTCTGGTTGGCTTCCAGGGCAGCCTCCGATCCATCCCGCCCGAGGAGGCAAGGTTCGTTTTCCGATTGGCCTATTTTCTCCGCGCATTTTATTTCCGGTTCTGAGGACGCCGCGGAAGCGGGACGGGATTGGAGTGCTCTGCTCCGGACCATTGCGTGAACCGA
ENSG00000119723_Reversed:	promoter	chr14	73950077	73950277	-	AGGACCGGATCAACTGTCCGGAGCAGAGCACTCCAATCCCGTCCCGCTTCCGCGGCGTCCTCAGAACCGGAAATAAAATGCGCGGAGAAAATAGGCCAATCGGAAAACGAACCTTGCCTCCTCGGGCGGGATGGATCGGAGGCTGCCCTGGAAGCCAACCAGACGCCAAAGCTAGAAAGGGGTGGACCCTGGCCCCGCATAGCTCTCGCTGCCACCATTGCGTGAACCGA
ENSG00000119725	promoter	chr14	73886637	73886837	+	AGGACCGGATCAACTTGAGTGAGTGAGTGGGAGCGGGGCGGCTGCGGCTCCTCCTGTCCGGGGCGGAGCCCTGCGTCGCGGGCCTGGGGAGGCCCCGCCAGCACCCTTGACGTCTGGGTCCCGAGCAGTGCGGCAGCCACACGACACTGAGGCGAGCGAGTGGGTGTGTGCGTGGGGGGTCAGCCAAACTTCCTGTCCCGCGCTCGAGCTGCTTCCATTGCGTGAACCGA
ENSG00000119725_Reversed:	promoter	chr14	73886637	73886837	-	AGGACCGGATCAACTGAAGCAGCTCGAGCGCGGGACAGGAAGTTTGGCTGACCCCCCACGCACACACCCACTCGCTCGCCTCAGTGTCGTGTGGCTGCCGCACTGCTCGGGACCCAGACGTCAAGGGTGCTGGCGGGGCCTCCCCAGGCCCGCGACGCAGGGCTCCGCCCCGGACAGGAGGAGCCGCAGCCGCCCCGCTCCCACTCACTCACTCACATTGCGTGAACCGA
ENSG00000119729	promoter	chr2	46543314	46543514	+	AGGACCGGATCAACTCAGGCGGCCGGCCCCACCCCCGAAGCTTCGCTCCTGGCAACCCCTCGCCCGCTGATCCACCCCCTCTCCCACCCGCCCCCTACGCGGCTCCTGCTCCCCGCACTTCCTACCCCTCGGCGCCCTGGGCCGTCCTCCTTGACCTTCCCACATCCCCTTTCCTACTGCCCCAAGGCCCCGGGGGAAATATTCGAGGGGACCGACATTGCGTGAACCGA
ENSG00000119729_Reversed:	promoter	chr2	46543314	46543514	-	AGGACCGGATCAACTTCGGTCCCCTCGAATATTTCCCCCGGGGCCTTGGGGCAGTAGGAAAGGGGATGTGGGAAGGTCAAGGAGGACGGCCCAGGGCGCCGAGGGGTAGGAAGTGCGGGGAGCAGGAGCCGCGTAGGGGGCGGGTGGGAGAGGGGGTGGATCAGCGGGCGAGGGGTTGCCAGGAGCGAAGCTTCGGGGGTGGGGCCGGCCGCCTGCATTGCGTGAACCGA
ENSG00000119737	promoter	chr2	53859810	53860010	-	AGGACCGGATCAACTGGCGGTGCCCTCGGCGTCTCCGTGACTGCGCCTCTGCGCCCGCGTCTTGCCGCGGCTCCCGGGATGCGCGGAGGCGGTGGCGATGGCGATGATGCCTCTAGTCCTGCATCATCCAGAGCGGCAGGCGGAGCTGGGGTCCGGACTGCGAGATGGAGGAGGGGCGGCGCTGCGGCCACCCGGCAGGTGAGAGGCCGCGGGCCCATTGCGTGAACCGA
ENSG00000119737_Reversed:	promoter	chr2	53859810	53860010	+	AGGACCGGATCAACTGGCCCGCGGCCTCTCACCTGCCGGGTGGCCGCAGCGCCGCCCCTCCTCCATCTCGCAGTCCGGACCCCAGCTCCGCCTGCCGCTCTGGATGATGCAGGACTAGAGGCATCATCGCCATCGCCACCGCCTCCGCGCATCCCGGGAGCCGCGGCAAGACGCGGGCGCAGAGGCGCAGTCACGGAGACGCCGAGGGCACCGCCCATTGCGTGAACCGA
ENSG00000119760	promoter	chr2	27663266	27663466	-	AGGACCGGATCAACTGTCTTCCGGCTGCCCTGAACGTCAGGCGACCTCAGGACCCTGTGATTGGCGCCTGCGCCGGCGGACCGTGACCGAGGAAACCCCTGGAGGGACTTGGGCATTCCTTGGGCTCCGTGCCTGTTCTTCGTGCTCCTTTCGGTAAAGTAAGGGAAGAGGGCGACTTTTTTGTTATTTCGTTCATTCATTTATTTTTTTTCTGACATTGCGTGAACCGA
ENSG00000119760_Reversed:	promoter	chr2	27663266	27663466	+	AGGACCGGATCAACTTCAGAAAAAAAATAAATGAATGAACGAAATAACAAAAAAGTCGCCCTCTTCCCTTACTTTACCGAAAGGAGCACGAAGAACAGGCACGGAGCCCAAGGAATGCCCAAGTCCCTCCAGGGGTTTCCTCGGTCACGGTCCGCCGGCGCAGGCGCCAATCACAGGGTCCTGAGGTCGCCTGACGTTCAGGGCAGCCGGAAGACCATTGCGTGAACCGA
ENSG00000119771	promoter	chr2	23385398	23385598	+	AGGACCGGATCAACTCCCCGCGGCCGCCGCGGCTGCGGGGAGAGGGCGGGGGCGATGCTGCCGGAGCCGCCGCCGCCGCCGCCGCCTCGATGAGAGCCGCGCCGCACCGCTCATAGCCGCACAGGCTGACAGGCAGGAGGACCGACTTCCCTCTCCCGGGCATCCTCCCTGGGCTGCCGGGAGGCGGCGGCGGCGGAGGAGGAGGAGGAACGAGGCATTGCGTGAACCGA
ENSG00000119771_Reversed:	promoter	chr2	23385398	23385598	-	AGGACCGGATCAACTCCTCGTTCCTCCTCCTCCTCCGCCGCCGCCGCCTCCCGGCAGCCCAGGGAGGATGCCCGGGAGAGGGAAGTCGGTCCTCCTGCCTGTCAGCCTGTGCGGCTATGAGCGGTGCGGCGCGGCTCTCATCGAGGCGGCGGCGGCGGCGGCGGCTCCGGCAGCATCGCCCCCGCCCTCTCCCCGCAGCCGCGGCGGCCGCGGGGCATTGCGTGAACCGA
ENSG00000119772	promoter	chr2	25252134	25252334	-	AGGACCGGATCAACTCCCTCCCCTCCCAGTGGCCCCCTCCGCCCCCAGCCCCATCGCCCCCTTCCCCTCCCCCAAGACGGGCAGCTACTTCCAGAGCTTCAGGGCCGCGGCTCACACCTGAGCGCGACTGCAGAGGGGCTGCACCTGGCCTTATGGGTAGGTTCCTGGACGGAGCCCCGGGGAGACCGGGGGCGGGGAGGCGGCAGGGCCGGTGGCATTGCGTGAACCGA
ENSG00000119772_Reversed:	promoter	chr2	25252134	25252334	+	AGGACCGGATCAACTCCACCGGCCCTGCCGCCTCCCCGCCCCCGGTCTCCCCGGGGCTCCGTCCAGGAACCTACCCATAAGGCCAGGTGCAGCCCCTCTGCAGTCGCGCTCAGGTGTGAGCCGCGGCCCTGAAGCTCTGGAAGTAGCTGCCCGTCTTGGGGGAGGGGAAGGGGGCGATGGGGCTGGGGGCGGAGGGGGCCACTGGGAGGGGAGGGCATTGCGTGAACCGA
ENSG00000119777	promoter	chr2	27032782	27032982	+	AGGACCGGATCAACTCTCCTCCCGGCCTCTTCGCCTGGGCGGGGGCCGCAGGCTGCCGCGGAAGCCTCTTCCCGATGCTCTTCGCTCAGGAGAGCCCGGCCCAGGAGAGGGACTACAAGTCCCAGGCTGCCTTGCGGCGGGCGCCGGGCGCCGGGCGCGCGGTCCTGCGAGGAGACGTGGCAGAGTGCGGCGCGCTCGCGCCGGACCGGAAAGCCCATTGCGTGAACCGA
ENSG00000119777_Reversed:	promoter	chr2	27032782	27032982	-	AGGACCGGATCAACTGGCTTTCCGGTCCGGCGCGAGCGCGCCGCACTCTGCCACGTCTCCTCGCAGGACCGCGCGCCCGGCGCCCGGCGCCCGCCGCAAGGCAGCCTGGGACTTGTAGTCCCTCTCCTGGGCCGGGCTCTCCTGAGCGAAGAGCATCGGGAAGAGGCTTCCGCGGCAGCCTGCGGCCCCCGCCCAGGCGAAGAGGCCGGGAGGAGCATTGCGTGAACCGA
ENSG00000119778	promoter	chr2	23926824	23927024	-	AGGACCGGATCAACTAGGAGGGCGAAGCCGGCGGAGTGTCTGTGCTGCCGGTCTGCAGCACCGCCCCCGCTTCCCGCACGCCGCCTGCTCACGCCGACTTCCCTTCCTCTGCCCGGCTCTCTCTTGTGCTCGTCTGCGCTCCGCACGCTCCGGGCCGGCTCGTCTCTCATTGCCCGGCTCGGCTCCGCTGGCCCTGACTGACCGGCCGGCGGGCCCATTGCGTGAACCGA
ENSG00000119778_Reversed:	promoter	chr2	23926824	23927024	+	AGGACCGGATCAACTGGCCCGCCGGCCGGTCAGTCAGGGCCAGCGGAGCCGAGCCGGGCAATGAGAGACGAGCCGGCCCGGAGCGTGCGGAGCGCAGACGAGCACAAGAGAGAGCCGGGCAGAGGAAGGGAAGTCGGCGTGAGCAGGCGGCGTGCGGGAAGCGGGGGCGGTGCTGCAGACCGGCAGCACAGACACTCCGCCGGCTTCGCCCTCCTCATTGCGTGAACCGA
ENSG00000119782	promoter	chr2	24049530	24049730	+	AGGACCGGATCAACTATGGAGGATGTGGTTGTGCTTACCACGCTCCCTGGTCAGTGGGTTAATGTCGTCAGGCGGGGCCAGGCTCGCTAACAGCCGGGCGGGGTCCCTTCCCCCGGGCCCCGCCCCGGCCGACCCCACCTTTCCGCGCGGCTCCGCCCCGCCGCCCCCTTGCCAGTGGCCCCTCCCCGCGCAGGTCCCGACTCCAGCCGCACCTCCATTGCGTGAACCGA
ENSG00000119782_Reversed:	promoter	chr2	24049530	24049730	-	AGGACCGGATCAACTGAGGTGCGGCTGGAGTCGGGACCTGCGCGGGGAGGGGCCACTGGCAAGGGGGCGGCGGGGCGGAGCCGCGCGGAAAGGTGGGGTCGGCCGGGGCGGGGCCCGGGGGAAGGGACCCCGCCCGGCTGTTAGCGAGCCTGGCCCCGCCTGACGACATTAACCCACTGACCAGGGAGCGTGGTAAGCACAACCACATCCTCCATCATTGCGTGAACCGA
ENSG00000119787	promoter	chr2	38377218	38377418	-	AGGACCGGATCAACTGATACAGGCGGAGGGCGAGGAGATACAGGCGGAGGGCGAGGAGATACAGGCGGAGAGCGGCGCTAGGACCCGCCGGCCACCCCGCCGGCTCCCGGGAGGTTGATAAAGCGGCGGCGGCGTTTGACGTCAGTGGGGAGTTAATTTTAAATCGGTACAAGATGGCGGAGGGGGACGAGGCAGCGCGAGGGCAGCAACCGCACCATTGCGTGAACCGA
ENSG00000119787_Reversed:	promoter	chr2	38377218	38377418	+	AGGACCGGATCAACTGTGCGGTTGCTGCCCTCGCGCTGCCTCGTCCCCCTCCGCCATCTTGTACCGATTTAAAATTAACTCCCCACTGACGTCAAACGCCGCCGCCGCTTTATCAACCTCCCGGGAGCCGGCGGGGTGGCCGGCGGGTCCTAGCGCCGCTCTCCGCCTGTATCTCCTCGCCCTCCGCCTGTATCTCCTCGCCCTCCGCCTGTATCCATTGCGTGAACCGA
ENSG00000119801	promoter	chr2	30146861	30147061	+	AGGACCGGATCAACTAAAGGGCGTTCTGGGCCAACCGGGAGAGCTGACTGCGGGGGGGCGGAGCCACGCCGGGTGACTGACGTTGAGGCCCAACCAGGGAGAGGCGGGGCCAAGGCCAGGGCCTGACTAAACCTGGAGACTCGGGTGGCCGAGGGGCTTCATACCAGCTGAAGAGCGACAAGCCGCTGGCAGCCGCGGATCTCACCGCCGCTCAGCATTGCGTGAACCGA
ENSG00000119801_Reversed:	promoter	chr2	30146861	30147061	-	AGGACCGGATCAACTCTGAGCGGCGGTGAGATCCGCGGCTGCCAGCGGCTTGTCGCTCTTCAGCTGGTATGAAGCCCCTCGGCCACCCGAGTCTCCAGGTTTAGTCAGGCCCTGGCCTTGGCCCCGCCTCTCCCTGGTTGGGCCTCAACGTCAGTCACCCGGCGTGGCTCCGCCCCCCCGCAGTCAGCTCTCCCGGTTGGCCCAGAACGCCCTTTCATTGCGTGAACCGA
ENSG00000119812	promoter	chr2	33599129	33599329	-	AGGACCGGATCAACTCGCCAGCTGTGGATTTGGAAGTTCCGGGGAAGTCGCGCATGCGCGAGTGTACGCGTTGCCGGCGAAGAGGGGAGCCTGACGACTCGGAAATTTGAATACCACAGTAGCATGGAGTGTGACCTCATGGAGACTGACATCTTGGAGTCGTTGGAAGATCTAGGGTAAGATTGTCAGGGCACGGGTCTCCCAAGCCCCACGCTCATTGCGTGAACCGA
ENSG00000119812_Reversed:	promoter	chr2	33599129	33599329	+	AGGACCGGATCAACTAGCGTGGGGCTTGGGAGACCCGTGCCCTGACAATCTTACCCTAGATCTTCCAACGACTCCAAGATGTCAGTCTCCATGAGGTCACACTCCATGCTACTGTGGTATTCAAATTTCCGAGTCGTCAGGCTCCCCTCTTCGCCGGCAACGCGTACACTCGCGCATGCGCGACTTCCCCGGAACTTCCAAATCCACAGCTGGCGCATTGCGTGAACCGA
ENSG00000119820	promoter	chr2	32277741	32277941	+	AGGACCGGATCAACTAAGCACCCAAGGAGGAAAAAGAGGCCTGAGATTTCCACGAATTACAAGTGAACTTCCTGTCCTGGGTAAACTTCCGGAATCAACAACAGGAAGACCCAATCAGAATCTTCCTCCGGGAGCCAATGGGAGAGCACATTACAAAGAGCCAATCCCAGCGCCGCTGTCACTGTTATGGTCCTGTCAGGGTGCCGGCGTCGTGGCATTGCGTGAACCGA
ENSG00000119820_Reversed:	promoter	chr2	32277741	32277941	-	AGGACCGGATCAACTCCACGACGCCGGCACCCTGACAGGACCATAACAGTGACAGCGGCGCTGGGATTGGCTCTTTGTAATGTGCTCTCCCATTGGCTCCCGGAGGAAGATTCTGATTGGGTCTTCCTGTTGTTGATTCCGGAAGTTTACCCAGGACAGGAAGTTCACTTGTAATTCGTGGAAATCTCAGGCCTCTTTTTCCTCCTTGGGTGCTTCATTGCGTGAACCGA
ENSG00000119844	promoter	chr2	64524136	64524336	+	AGGACCGGATCAACTAGGAAAGGGCAGCTTGCCCGCACCCAAAATGGCGGTCGGCGCTCTGCACGACAGCGCCTGCGCAGGGATAAGCGTTCTGTGACACCAATTCCCCTGGAGTGTCCTCCCCCACCCCACAGCACCCACCAGCGCCCGGTCCCGACCTAGCCACCTGCGCCCGGAAGTGACGTGTCGGCGGCAGCGGTTCCCCCGCTGCATGACATTGCGTGAACCGA
ENSG00000119844_Reversed:	promoter	chr2	64524136	64524336	-	AGGACCGGATCAACTTCATGCAGCGGGGGAACCGCTGCCGCCGACACGTCACTTCCGGGCGCAGGTGGCTAGGTCGGGACCGGGCGCTGGTGGGTGCTGTGGGGTGGGGGAGGACACTCCAGGGGAATTGGTGTCACAGAACGCTTATCCCTGCGCAGGCGCTGTCGTGCAGAGCGCCGACCGCCATTTTGGGTGCGGGCAAGCTGCCCTTTCCTCATTGCGTGAACCGA
ENSG00000119862	promoter	chr2	64453916	64454116	+	AGGACCGGATCAACTGGCAGGAGGAAGGAGGCTGGAGGGAGGGGCGCGGGTGGCACGAGCACCTGTCACCTGACCGGCTCGGGCCCTCACTTCTCCAGCCCCGGCCCTGCCCACCCTCTGGCCGGTGAGAGCCGACAGGGCCCCCGCCCTCCCGGACCCGGACAGGCCCGTCCCTCCCGCCCCGGCCTCCGCCACCGTCCAATGGCCGAGGGGCACATTGCGTGAACCGA
ENSG00000119862_Reversed:	promoter	chr2	64453916	64454116	-	AGGACCGGATCAACTTGCCCCTCGGCCATTGGACGGTGGCGGAGGCCGGGGCGGGAGGGACGGGCCTGTCCGGGTCCGGGAGGGCGGGGGCCCTGTCGGCTCTCACCGGCCAGAGGGTGGGCAGGGCCGGGGCTGGAGAAGTGAGGGCCCGAGCCGGTCAGGTGACAGGTGCTCGTGCCACCCGCGCCCCTCCCTCCAGCCTCCTTCCTCCTGCCCATTGCGTGAACCGA
ENSG00000119865	promoter	chr2	68319348	68319548	-	AGGACCGGATCAACTCGGCGCGGGTTCCTAGCGGCAGCCTCAGCTCCACCACCTCCCTCACCCTCCCCGCGCTTCCTCTCCGCCCCTCGCGCTCCAGCCACTCGGCCGCAGCCGGCGCTGTCCTCCGCCCCCCGGAGCCGCCGCGCCAGACCCTCGCCCAGACATGGGGGACCTGCCGGGCCTCGTGCGCCTCTCCATCGCGCTGCGCATCCAGCCATTGCGTGAACCGA
ENSG00000119865_Reversed:	promoter	chr2	68319348	68319548	+	AGGACCGGATCAACTGCTGGATGCGCAGCGCGATGGAGAGGCGCACGAGGCCCGGCAGGTCCCCCATGTCTGGGCGAGGGTCTGGCGCGGCGGCTCCGGGGGGCGGAGGACAGCGCCGGCTGCGGCCGAGTGGCTGGAGCGCGAGGGGCGGAGAGGAAGCGCGGGGAGGGTGAGGGAGGTGGTGGAGCTGAGGCTGCCGCTAGGAACCCGCGCCGCATTGCGTGAACCGA
ENSG00000119866	promoter	chr2	60550812	60551012	-	AGGACCGGATCAACTCCCACCCCGGCACGTTGCGCGGCCCTCCCTCTCCCCACCCCCTCGCATCCCTCCCTCGCCGCTCTCCCCCGCCCCCAACTCCCCCGGCCGCGCCGGATGCGGATCAGACGCGGCGCGCGGCGGTGTGAAGTTACAGCCCGGCCAGGTACCGGCGGGAAGGAAGGGCAGTGTTCGCAGGACTCGGGAAAGTCAGGCCCTTCCATTGCGTGAACCGA
ENSG00000119866_Reversed:	promoter	chr2	60550812	60551012	+	AGGACCGGATCAACTGAAGGGCCTGACTTTCCCGAGTCCTGCGAACACTGCCCTTCCTTCCCGCCGGTACCTGGCCGGGCTGTAACTTCACACCGCCGCGCGCCGCGTCTGATCCGCATCCGGCGCGGCCGGGGGAGTTGGGGGCGGGGGAGAGCGGCGAGGGAGGGATGCGAGGGGGTGGGGAGAGGGAGGGCCGCGCAACGTGCCGGGGTGGGCATTGCGTGAACCGA
ENSG00000119878	promoter	chr2	46617001	46617201	+	AGGACCGGATCAACTAACTACTGCCTCCTACCATCAGGTACGACGGGCGGCCCAGGCCCACGCGCAGGCGCAGGGCTGTGGGGCGGAGACCCACGCCTAACAGCCAGTCGCAGAAAGGGAGGGGCGGGCAAAAGGGGCAGCGGCTTTCCAGGTTTGGGGTAGGCGGGAGTATGGGCTTAGAAGCCGGAAGTGGGTTGACGTAGCCCGGAAGGGGACATTGCGTGAACCGA
ENSG00000119878_Reversed:	promoter	chr2	46617001	46617201	-	AGGACCGGATCAACTTCCCCTTCCGGGCTACGTCAACCCACTTCCGGCTTCTAAGCCCATACTCCCGCCTACCCCAAACCTGGAAAGCCGCTGCCCCTTTTGCCCGCCCCTCCCTTTCTGCGACTGGCTGTTAGGCGTGGGTCTCCGCCCCACAGCCCTGCGCCTGCGCGTGGGCCTGGGCCGCCCGTCGTACCTGATGGTAGGAGGCAGTAGTTCATTGCGTGAACCGA
ENSG00000119888	promoter	chr2	47369111	47369311	+	AGGACCGGATCAACTCGCGCGGGCCCACACCTGTGGAGAGGGCCGCGCCCCAACTGCAGCGCCGGGGCTGGGGGAGGGGAGCCTACTCACTCCCCCAACTCCCGGGCGGTGACTCATCAACGAGCACCAGCGGCCAGAGGTGAGCAGTCCCGGGAAGGGGCCGAGAGGCGGGGCCGCCAGGTCGGGCAGGTGTGCGCTCCGCCCCGCCGCGCGCACATTGCGTGAACCGA
ENSG00000119888_Reversed:	promoter	chr2	47369111	47369311	-	AGGACCGGATCAACTTGCGCGCGGCGGGGCGGAGCGCACACCTGCCCGACCTGGCGGCCCCGCCTCTCGGCCCCTTCCCGGGACTGCTCACCTCTGGCCGCTGGTGCTCGTTGATGAGTCACCGCCCGGGAGTTGGGGGAGTGAGTAGGCTCCCCTCCCCCAGCCCCGGCGCTGCAGTTGGGGCGCGGCCCTCTCCACAGGTGTGGGCCCGCGCGCATTGCGTGAACCGA
ENSG00000119899	promoter	chr6	73653977	73654177	-	AGGACCGGATCAACTGCGTAGACCGGCGGGCGGAGCGGGCTCACTTTGCGCCAATCCTACGAGAACTCCCAGAACTCCGCTTCCCTAGTCCAACCCAAGCCAGAGTTGCCCACACCTAAGATGGCGGCGGGGGCGGAGTCGGCGCGGCCGCCTCTGGGCGGGACCGCGGGGACTAGACGTGGCCGCGGGGCGGTGTCATCGCCCCCGCCCCGCCCCATTGCGTGAACCGA
ENSG00000119899_Reversed:	promoter	chr6	73653977	73654177	+	AGGACCGGATCAACTGGGCGGGGCGGGGGCGATGACACCGCCCCGCGGCCACGTCTAGTCCCCGCGGTCCCGCCCAGAGGCGGCCGCGCCGACTCCGCCCCCGCCGCCATCTTAGGTGTGGGCAACTCTGGCTTGGGTTGGACTAGGGAAGCGGAGTTCTGGGAGTTCTCGTAGGATTGGCGCAAAGTGAGCCCGCTCCGCCCGCCGGTCTACGCCATTGCGTGAACCGA
ENSG00000119900	promoter	chr6	71288711	71288911	+	AGGACCGGATCAACTAGGAGCCGGATGGGCGGGTTCAGGCGCGCGCGGCGGCGGTCCCGGGGCCGCCGGCTCCTCCCCGCGAGGGTGCCTGTCCGCCGCTCGCCGCGCTGAGGCAGTGCGGGGCGGGCGCGCCTAGGCTGCCGCCCAGCGCCCTCGCCGCGGCCATGCCCGGGCCCTAGAGCGCCTGCCGCAGCTTGCGCCCCGCAGCCCCGCAGCATTGCGTGAACCGA
ENSG00000119900_Reversed:	promoter	chr6	71288711	71288911	-	AGGACCGGATCAACTCTGCGGGGCTGCGGGGCGCAAGCTGCGGCAGGCGCTCTAGGGCCCGGGCATGGCCGCGGCGAGGGCGCTGGGCGGCAGCCTAGGCGCGCCCGCCCCGCACTGCCTCAGCGCGGCGAGCGGCGGACAGGCACCCTCGCGGGGAGGAGCCGGCGGCCCCGGGACCGCCGCCGCGCGCGCCTGAACCCGCCCATCCGGCTCCTCATTGCGTGAACCGA
ENSG00000119906	promoter	chr10	100912866	100913066	+	AGGACCGGATCAACTCGAAATGACCACCGTGCCAGCCAATCAAGACGTGATTCATGAAGTAAGACCCGCCCCTTACTGGTCCCCAGGTTCCTTCCCGCTCACGCCGGAGTCACTTCCGAAGAGAGAACCGCCATGAAGAGAGAAGGGGGTGCCGCCCACCTCTGCTCCGACAGCCTCCCGGAGTCCCAGCAGCAAGACGGCAACCACGCACCCAACATTGCGTGAACCGA
ENSG00000119906_Reversed:	promoter	chr10	100912866	100913066	-	AGGACCGGATCAACTTTGGGTGCGTGGTTGCCGTCTTGCTGCTGGGACTCCGGGAGGCTGTCGGAGCAGAGGTGGGCGGCACCCCCTTCTCTCTTCATGGCGGTTCTCTCTTCGGAAGTGACTCCGGCGTGAGCGGGAAGGAACCTGGGGACCAGTAAGGGGCGGGTCTTACTTCATGAATCACGTCTTGATTGGCTGGCACGGTGGTCATTTCGCATTGCGTGAACCGA
ENSG00000119912	promoter	chr10	92573916	92574116	-	AGGACCGGATCAACTCCGCGCGGCGCCGCGGCTAGAGCATGCGCAGTGCGCAGGGCCGGCTCGAAGCGCAAGCAGGAAGCGTTTGCGGTGATCCCGGCGACTGCGCTGGCTAATGCGGTACCGGCTAGCGTGGCTTCTGCACCCCGCACTGCCCAGCACCTTCCGCTCAGTCCTCGGCGCCCGCCTGCCGCCTCCGGAGCGCCTGTGTGGGTAAGCATTGCGTGAACCGA
ENSG00000119912_Reversed:	promoter	chr10	92573916	92574116	+	AGGACCGGATCAACTCTTACCCACACAGGCGCTCCGGAGGCGGCAGGCGGGCGCCGAGGACTGAGCGGAAGGTGCTGGGCAGTGCGGGGTGCAGAAGCCACGCTAGCCGGTACCGCATTAGCCAGCGCAGTCGCCGGGATCACCGCAAACGCTTCCTGCTTGCGCTTCGAGCCGGCCCTGCGCACTGCGCATGCTCTAGCCGCGGCGCCGCGCGGCATTGCGTGAACCGA
ENSG00000119915	promoter	chr10	102226143	102226343	+	AGGACCGGATCAACTGGGAAGTGGGCGGGCGATGGCCTACGACGGGACTTGGGGCGGGGTGTGCGAAACGCCTGGCAGGCGGGCCCTTGAGTATGACCAATCAGAATGCGGACTGCGTCCCAGGGGCGGAGCAGAGGCGTATCTTGGTCGAGATTGGATAGCGGCGGGGCGCAGGAAAGAGGTCGCGCCAGCCCGGGCAGGCAGCTTTGCAAGTCCATTGCGTGAACCGA
ENSG00000119915_Reversed:	promoter	chr10	102226143	102226343	-	AGGACCGGATCAACTGACTTGCAAAGCTGCCTGCCCGGGCTGGCGCGACCTCTTTCCTGCGCCCCGCCGCTATCCAATCTCGACCAAGATACGCCTCTGCTCCGCCCCTGGGACGCAGTCCGCATTCTGATTGGTCATACTCAAGGGCCCGCCTGCCAGGCGTTTCGCACACCCCGCCCCAAGTCCCGTCGTAGGCCATCGCCCGCCCACTTCCCCATTGCGTGAACCGA
ENSG00000119917	promoter	chr10	89327869	89328069	+	AGGACCGGATCAACTATTAGTTTCACTTTCCAGTTTCCTCTTCCTTCCCCTAAAAGCAATTACTCAAAAACGGAGAAAACATCAGCTGATGCGTGCCCTACTCTCCCACCCCTTTATATAGTTCCTTCAGTATTTACTTGAGGCAGACAGGAAGACTTCTGAAGAACAAATCAGCCTGGTCACCAGCTTTTCGGAACAGCAGAGACACAGAGGGCCATTGCGTGAACCGA
ENSG00000119917_Reversed:	promoter	chr10	89327869	89328069	-	AGGACCGGATCAACTGCCCTCTGTGTCTCTGCTGTTCCGAAAAGCTGGTGACCAGGCTGATTTGTTCTTCAGAAGTCTTCCTGTCTGCCTCAAGTAAATACTGAAGGAACTATATAAAGGGGTGGGAGAGTAGGGCACGCATCAGCTGATGTTTTCTCCGTTTTTGAGTAATTGCTTTTAGGGGAAGGAAGAGGAAACTGGAAAGTGAAACTAATCATTGCGTGAACCGA
ENSG00000119919	promoter	chr10	99532838	99533038	+	AGGACCGGATCAACTAGCCAGAACCTATAGGGAGGGAGGTTGGGGCGCCAGCCCCGCCCCCCCAACGTGACGCAAATCTCCCGGACAGAGGCTTAGGAGCCCGGGCCCCAGTCCCTGCAGTGGCTGTAACAAAACCCAGACCCCCAGGTCCCGGCCAATGGAGGCGATTTAGACTGGAGTGGGACCGCGTCTGTCAAAAGCCCGACTCGGCAGCACATTGCGTGAACCGA
ENSG00000119919_Reversed:	promoter	chr10	99532838	99533038	-	AGGACCGGATCAACTTGCTGCCGAGTCGGGCTTTTGACAGACGCGGTCCCACTCCAGTCTAAATCGCCTCCATTGGCCGGGACCTGGGGGTCTGGGTTTTGTTACAGCCACTGCAGGGACTGGGGCCCGGGCTCCTAAGCCTCTGTCCGGGAGATTTGCGTCACGTTGGGGGGGCGGGGCTGGCGCCCCAACCTCCCTCCCTATAGGTTCTGGCTCATTGCGTGAACCGA
ENSG00000119922	promoter	chr10	89301946	89302146	+	AGGACCGGATCAACTCTAGTTTCACTTTCCCTTTTGTAACGTCAGCTGAAGGGAAACAAACAAAAAGGAACCAGAGGCCACTTGTATATATAGGTCTCTTCAGCATTTATTGGTGGCAGAAGAGGAAGATTTCTGAAGAGTGCAGCTGCCTGAACCGAGCCCTGCCGAACAGCTGAGAATTGCACTGCAACCATGAGGTAAATATTTTCCCTTCGCATTGCGTGAACCGA
ENSG00000119922_Reversed:	promoter	chr10	89301946	89302146	-	AGGACCGGATCAACTCGAAGGGAAAATATTTACCTCATGGTTGCAGTGCAATTCTCAGCTGTTCGGCAGGGCTCGGTTCAGGCAGCTGCACTCTTCAGAAATCTTCCTCTTCTGCCACCAATAAATGCTGAAGAGACCTATATATACAAGTGGCCTCTGGTTCCTTTTTGTTTGTTTCCCTTCAGCTGACGTTACAAAAGGGAAAGTGAAACTAGCATTGCGTGAACCGA
ENSG00000119927	promoter	chr10	112183633	112183833	-	AGGACCGGATCAACTCCCCGCCCCCGGCGCTGGCTAGCCGGCGGCCCCGCGTCAATGCCACGCGCCGGTTGCGTCATCAGGGTGCGCCACTGCAGCTGGCATTGGCCGGGACTGGAAGTGCGGGCTTCTGCAGCAGCCGAAGCTGGAGCTGCTAGGGTGCGAACTGCCAGGGCAGGTGTGGGCTGCGGGAGGCTACTCGGGCCGGGAGCGCCGGGCATTGCGTGAACCGA
ENSG00000119927_Reversed:	promoter	chr10	112183633	112183833	+	AGGACCGGATCAACTCCCGGCGCTCCCGGCCCGAGTAGCCTCCCGCAGCCCACACCTGCCCTGGCAGTTCGCACCCTAGCAGCTCCAGCTTCGGCTGCTGCAGAAGCCCGCACTTCCAGTCCCGGCCAATGCCAGCTGCAGTGGCGCACCCTGATGACGCAACCGGCGCGTGGCATTGACGCGGGGCCGCCGGCTAGCCAGCGCCGGGGGCGGGGCATTGCGTGAACCGA
ENSG00000119929	promoter	chr10	99732043	99732243	+	AGGACCGGATCAACTCTGCATACTGATGACAGGGAACAGCCACCTCTTCCACAACCCAGGGCTCTGTGGTCTCCCTCCTCCGCCAAGGAAAAGAGAAGCACTTCCGGGTCGGGCAGCGGGAGCCCCGCCTTCTCTGGGGACCGGAGCGAACAGAAGTGCGCCTGCGTTGCGACTCCGCTTTCGCGGGGGCTGCTGGGGCGTAGGTGTCGGGGACGCATTGCGTGAACCGA
ENSG00000119929_Reversed:	promoter	chr10	99732043	99732243	-	AGGACCGGATCAACTCGTCCCCGACACCTACGCCCCAGCAGCCCCCGCGAAAGCGGAGTCGCAACGCAGGCGCACTTCTGTTCGCTCCGGTCCCCAGAGAAGGCGGGGCTCCCGCTGCCCGACCCGGAAGTGCTTCTCTTTTCCTTGGCGGAGGAGGGAGACCACAGAGCCCTGGGTTGTGGAAGAGGTGGCTGTTCCCTGTCATCAGTATGCAGCATTGCGTGAACCGA
ENSG00000119938	promoter	chr10	91632890	91633090	-	AGGACCGGATCAACTCTCTAGGCGCCGGGCCCTCAGTCTCTCCCAGCGACCGCCGCGGGGGCAAGGCCTGGAGCTGTGGTTCGAATTTGTGCAGGCAGCGGGTGCTGGCTTTTAGGGTCCGCCGCCTCTCTGCCTAATGAGCTGCACCAGGTAGGTTCGCTGCAACTCTGCGCGCTAGGAACACAGGGGAACGCGCAGCTGTGGGGAAGTTGGGGCATTGCGTGAACCGA
ENSG00000119938_Reversed:	promoter	chr10	91632890	91633090	+	AGGACCGGATCAACTCCCCAACTTCCCCACAGCTGCGCGTTCCCCTGTGTTCCTAGCGCGCAGAGTTGCAGCGAACCTACCTGGTGCAGCTCATTAGGCAGAGAGGCGGCGGACCCTAAAAGCCAGCACCCGCTGCCTGCACAAATTCGAACCACAGCTCCAGGCCTTGCCCCCGCGGCGGTCGCTGGGAGAGACTGAGGGCCCGGCGCCTAGAGCATTGCGTGAACCGA
ENSG00000119943	promoter	chr10	98415133	98415333	-	AGGACCGGATCAACTACACTCCCGACGGCCCAGCACAGCCCCAGGGCAGCAGGAGGCTGGCCTGTGGCCAAGAATGCATGGTGGAGGGGGCCTGGAGGGGGACTGCAGCTCCTCCTCTTCCTGCTTCCTCCCTGCTCCACCCCGTGCCTAGGGCAGCACAAAAGCCAATCGCTAGCAAACTCCCTGCCTAGCAAGGCCCAGCCTGGGGCAGAAATCATTGCGTGAACCGA
ENSG00000119943_Reversed:	promoter	chr10	98415133	98415333	+	AGGACCGGATCAACTATTTCTGCCCCAGGCTGGGCCTTGCTAGGCAGGGAGTTTGCTAGCGATTGGCTTTTGTGCTGCCCTAGGCACGGGGTGGAGCAGGGAGGAAGCAGGAAGAGGAGGAGCTGCAGTCCCCCTCCAGGCCCCCTCCACCATGCATTCTTGGCCACAGGCCAGCCTCCTGCTGCCCTGGGGCTGTGCTGGGCCGTCGGGAGTGTCATTGCGTGAACCGA
ENSG00000119946	promoter	chr10	99328991	99329191	+	AGGACCGGATCAACTGCAAGTGGCAGGAGAAGCGAAAAGCTGGGAAATTTCCCGGGCCAATGGGGAAGCAGTGGAGCCGGCAGGGAATTACTGCCGGGTAGGAGTTCGCAGAGGAGCACCTTACTTTTGGAGTAGGAGGCCATGCTGCAAACCCAGACTTTTCAGGCTGCATCTCAGATATACCGAAGTGTGTACCCGCTACGCACAGTGCGGTGCATTGCGTGAACCGA
ENSG00000119946_Reversed:	promoter	chr10	99328991	99329191	-	AGGACCGGATCAACTCACCGCACTGTGCGTAGCGGGTACACACTTCGGTATATCTGAGATGCAGCCTGAAAAGTCTGGGTTTGCAGCATGGCCTCCTACTCCAAAAGTAAGGTGCTCCTCTGCGAACTCCTACCCGGCAGTAATTCCCTGCCGGCTCCACTGCTTCCCCATTGGCCCGGGAAATTTCCCAGCTTTTCGCTTCTCCTGCCACTTGCCATTGCGTGAACCGA
ENSG00000119950	promoter	chr10	110207482	110207682	+	AGGACCGGATCAACTCGGTCCCTGCCTCGCTCGCTAGTCTCCACCTTTTATTTTGACCGGTCCGATGGCGACAGGCTCGCACTAGGACCCAGGCGCCAGAGTGCCTCCGTCTGTCCTGTAGGTTCATTCAATCTCCCATACACACAGACTCACAGCGAGACCGACACACACTCCCATACACTCACACACACAACTGCAGGCAGCGAGGCTCGGGACATTGCGTGAACCGA
ENSG00000119950_Reversed:	promoter	chr10	110207482	110207682	-	AGGACCGGATCAACTTCCCGAGCCTCGCTGCCTGCAGTTGTGTGTGTGAGTGTATGGGAGTGTGTGTCGGTCTCGCTGTGAGTCTGTGTGTATGGGAGATTGAATGAACCTACAGGACAGACGGAGGCACTCTGGCGCCTGGGTCCTAGTGCGAGCCTGTCGCCATCGGACCGGTCAAAATAAAAGGTGGAGACTAGCGAGCGAGGCAGGGACCGCATTGCGTGAACCGA
ENSG00000119953	promoter	chr10	110304782	110304982	-	AGGACCGGATCAACTGAGAGTTTGTATTTCTCGCGAGACTTCACCGTCTCTGTCTTTTCCTCCTTCCAGTGCCCGGCGTTCCTCCCTTCCCCCTCGCCGCCGACCGAGTTCTTCCTTTTCAGACCGGGTCGCCTTGCTGTCGTCGCGGTGATTTTCCTGCTACTGCTACTGCTGCTGCTGCCACCGCCACTACCACTGGGCTCATTTGCCCCGACCATTGCGTGAACCGA
ENSG00000119953_Reversed:	promoter	chr10	110304782	110304982	+	AGGACCGGATCAACTGTCGGGGCAAATGAGCCCAGTGGTAGTGGCGGTGGCAGCAGCAGCAGTAGCAGTAGCAGGAAAATCACCGCGACGACAGCAAGGCGACCCGGTCTGAAAAGGAAGAACTCGGTCGGCGGCGAGGGGGAAGGGAGGAACGCCGGGCACTGGAAGGAGGAAAAGACAGAGACGGTGAAGTCTCGCGAGAAATACAAACTCTCCATTGCGTGAACCGA
ENSG00000119965	promoter	chr10	122954214	122954414	-	AGGACCGGATCAACTTGCTCCGCTCTCGACCTCCTCCCCGCACACTTTGAACGCCGCGCCTGAGGCCAGCTGGCACATGCGCATGCGTGTCTCTGGTGCCTGCTCTCCCCACCAAAGCAAGAAGCGGCGGGTACTTGAAGCGGAGTGAGCCGGAAGTCGCTTTGCCTGCCCATTTCCACGCTGTACCGGCGGAAATTCAAGCACTGGAAGAGAGGCATTGCGTGAACCGA
ENSG00000119965_Reversed:	promoter	chr10	122954214	122954414	+	AGGACCGGATCAACTCCTCTCTTCCAGTGCTTGAATTTCCGCCGGTACAGCGTGGAAATGGGCAGGCAAAGCGACTTCCGGCTCACTCCGCTTCAAGTACCCGCCGCTTCTTGCTTTGGTGGGGAGAGCAGGCACCAGAGACACGCATGCGCATGTGCCAGCTGGCCTCAGGCGCGGCGTTCAAAGTGTGCGGGGAGGAGGTCGAGAGCGGAGCACATTGCGTGAACCGA
ENSG00000119969	promoter	chr10	94545643	94545843	+	AGGACCGGATCAACTCCTCCTGAGAGAGGTCCAGGTAAAGGTTTACGGTTGCCACAGGTCAGTCCTGACGAAAACCGCAAGCTGCGCCAAATCTCGCGCAGCGGGGCGGGAGGGCGGGTGGGGAATGTAAGGTATCGCGAGATGACAGGATTTTCCCGCGAAGGAGAAGCGCGCTTTTTTCCCTGGCGGGGGATTTGGCTAGAAGGCTGGGCCGGCATTGCGTGAACCGA
ENSG00000119969_Reversed:	promoter	chr10	94545643	94545843	-	AGGACCGGATCAACTCCGGCCCAGCCTTCTAGCCAAATCCCCCGCCAGGGAAAAAAGCGCGCTTCTCCTTCGCGGGAAAATCCTGTCATCTCGCGATACCTTACATTCCCCACCCGCCCTCCCGCCCCGCTGCGCGAGATTTGGCGCAGCTTGCGGTTTTCGTCAGGACTGACCTGTGGCAACCGTAAACCTTTACCTGGACCTCTCTCAGGAGGCATTGCGTGAACCGA
ENSG00000119973	promoter	chr10	118595545	118595745	-	AGGACCGGATCAACTCCACCCCTATTTTCCATACATGGGAGCTGGAGTGGGGGGCGGAGCTGAGGGGAGGCGCTCCCAGTCCCTCTAAGAAGCTGCTAGCCCACTGGGAAACATTTGGATCCGTTCAGCTCCCGCGGAGAAGCGAGACCGGATCACCGACGTGGGCAGAGGACTACCGAGGGCCAGCAGAAATTCTGCCCCTTCTTCCCGCGAGTCATTGCGTGAACCGA
ENSG00000119973_Reversed:	promoter	chr10	118595545	118595745	+	AGGACCGGATCAACTACTCGCGGGAAGAAGGGGCAGAATTTCTGCTGGCCCTCGGTAGTCCTCTGCCCACGTCGGTGATCCGGTCTCGCTTCTCCGCGGGAGCTGAACGGATCCAAATGTTTCCCAGTGGGCTAGCAGCTTCTTAGAGGGACTGGGAGCGCCTCCCCTCAGCTCCGCCCCCCACTCCAGCTCCCATGTATGGAAAATAGGGGTGGCATTGCGTGAACCGA
ENSG00000119977	promoter	chr10	95693814	95694014	-	AGGACCGGATCAACTTGAGAAGAGGCACGCGGATGGCGTCAGACGCTATGCGACTCCTCCCACCCACGCTCTGGCAATGCGATTGGAGACCGCGGAGGCCTACGTCGGACCCGGAGGCCCTGAATGCCCCATGCGCACCCCACAGCTCGCGCTCCTGCAAGTGTTCTTTCTGGTGTTCCCCGATGGCGTCCGGCCTCAGCCCTCTTCCTCCCCATCATTGCGTGAACCGA
ENSG00000119977_Reversed:	promoter	chr10	95693814	95694014	+	AGGACCGGATCAACTATGGGGAGGAAGAGGGCTGAGGCCGGACGCCATCGGGGAACACCAGAAAGAACACTTGCAGGAGCGCGAGCTGTGGGGTGCGCATGGGGCATTCAGGGCCTCCGGGTCCGACGTAGGCCTCCGCGGTCTCCAATCGCATTGCCAGAGCGTGGGTGGGAGGAGTCGCATAGCGTCTGACGCCATCCGCGTGCCTCTTCTCACATTGCGTGAACCGA
ENSG00000119979	promoter	chr10	119103997	119104197	+	AGGACCGGATCAACTCGGGGAGGGAGGCGGGGCTTATGATGGGCCGGGGAGGGAGGCGGGGCCTGTGATGGGGGCGGGCCCTACGGCGGGCGGGGCGGGGTTCGGGTGCGAGGCCGGTCCTGCAGGCGGCAGCCAGAGCTGCGCGCCGCGGCGGCGGAAGATGGCTGCGGCCGAGGTGGCGGACACTCAGCTGATGCTTGGAGTCGGGCTGATCGCATTGCGTGAACCGA
ENSG00000119979_Reversed:	promoter	chr10	119103997	119104197	-	AGGACCGGATCAACTCGATCAGCCCGACTCCAAGCATCAGCTGAGTGTCCGCCACCTCGGCCGCAGCCATCTTCCGCCGCCGCGGCGCGCAGCTCTGGCTGCCGCCTGCAGGACCGGCCTCGCACCCGAACCCCGCCCCGCCCGCCGTAGGGCCCGCCCCCATCACAGGCCCCGCCTCCCTCCCCGGCCCATCATAAGCCCCGCCTCCCTCCCCGCATTGCGTGAACCGA
ENSG00000119986	promoter	chr10	97687051	97687251	-	AGGACCGGATCAACTCTGGGAGCTCATACCTGGCTAGGGCCGAGGATTGGCTGTTCCGGGGCTAGGGAGCGCTTTCTCCCGGGAACCGCGGCTGTGACCCAAGTGGCCCGGACCAGTTTGGGGCTGCGTGCGGCCTGCCTCAAGCAACCAGGTACGTAGGTCGGCGGCCCAGCTCGGCGCTGCGGTGGGAGCCGGAGGGCGACAGTCAGAGCCGGCATTGCGTGAACCGA
ENSG00000119986_Reversed:	promoter	chr10	97687051	97687251	+	AGGACCGGATCAACTCCGGCTCTGACTGTCGCCCTCCGGCTCCCACCGCAGCGCCGAGCTGGGCCGCCGACCTACGTACCTGGTTGCTTGAGGCAGGCCGCACGCAGCCCCAAACTGGTCCGGGCCACTTGGGTCACAGCCGCGGTTCCCGGGAGAAAGCGCTCCCTAGCCCCGGAACAGCCAATCCTCGGCCCTAGCCAGGTATGAGCTCCCAGCATTGCGTGAACCGA
ENSG00000120008	promoter	chr10	120851168	120851368	+	AGGACCGGATCAACTCAGATTAGCACAACCGCCTAAGCGGCGGAACTCTGGAGAGTGCGGAACCTAGGATCCTAGGAAACTGAAGGCAACGGAACCTGGGGGCGATGGAATCCGGGAGCGGTGGAACCCGGAGCCTGTAGAACTTGAATCTAGAGGAACCTGACAGCGGCGCCGAGGGGGCCACCCGGACTCTGTTTGGAACGGAAGCACAGTGTCATTGCGTGAACCGA
ENSG00000120008_Reversed:	promoter	chr10	120851168	120851368	-	AGGACCGGATCAACTACACTGTGCTTCCGTTCCAAACAGAGTCCGGGTGGCCCCCTCGGCGCCGCTGTCAGGTTCCTCTAGATTCAAGTTCTACAGGCTCCGGGTTCCACCGCTCCCGGATTCCATCGCCCCCAGGTTCCGTTGCCTTCAGTTTCCTAGGATCCTAGGTTCCGCACTCTCCAGAGTTCCGCCGCTTAGGCGGTTGTGCTAATCTGCATTGCGTGAACCGA
ENSG00000120029	promoter	chr10	102056056	102056256	-	AGGACCGGATCAACTGGACTAACCCATTGCGCGCCGGGCTTTAGGACCCGGCGGGGCGCGGGGACACGGGAAGGGTCGGGGAGGTCGGGAGCGCGCCCGTGAGCCCGGAGCAGCGGCAGCGTCGGTGGCGTCGAGAGCGAGCGGGCCCGGGAACGGCGCGGGTGGTAGAGGAGGAGCCGCGGGCTCGGTAAGCGGCGGCGGCCAGGCCCGGCCCGCATTGCGTGAACCGA
ENSG00000120029_Reversed:	promoter	chr10	102056056	102056256	+	AGGACCGGATCAACTCGGGCCGGGCCTGGCCGCCGCCGCTTACCGAGCCCGCGGCTCCTCCTCTACCACCCGCGCCGTTCCCGGGCCCGCTCGCTCTCGACGCCACCGACGCTGCCGCTGCTCCGGGCTCACGGGCGCGCTCCCGACCTCCCCGACCCTTCCCGTGTCCCCGCGCCCCGCCGGGTCCTAAAGCCCGGCGCGCAATGGGTTAGTCCCATTGCGTGAACCGA
ENSG00000120049	promoter	chr10	101843670	101843870	-	AGGACCGGATCAACTGGGGAGGAGGCGGTGACAGCCGCGGGGAGGGGGCGGGAGGAGAGAGGCAGCTCGGCTCGGCTCCGCGCTCAGCTCCGCTCTGCCTCCGGCTCTGCGCTCACCTGCTGCCTAGTGTTCCCTCTCCTGCTCCAGGACCTCCGGGTAGACCTCAGACCCCGGGCCCATTCCCAGACTCAGCCTCAGCCCGGACTTCCCCAGCCCATTGCGTGAACCGA
ENSG00000120049_Reversed:	promoter	chr10	101843670	101843870	+	AGGACCGGATCAACTGGCTGGGGAAGTCCGGGCTGAGGCTGAGTCTGGGAATGGGCCCGGGGTCTGAGGTCTACCCGGAGGTCCTGGAGCAGGAGAGGGAACACTAGGCAGCAGGTGAGCGCAGAGCCGGAGGCAGAGCGGAGCTGAGCGCGGAGCCGAGCCGAGCTGCCTCTCTCCTCCCGCCCCCTCCCCGCGGCTGTCACCGCCTCCTCCCCCATTGCGTGAACCGA
ENSG00000120051	promoter	chr10	104353612	104353812	+	AGGACCGGATCAACTCCCCCTCACTTCCTTGGCTCCGCCCCATTGGGATATATTTGCATATTTCTCTGAGGAACCCTGCCCAGGTGCCAGCCGCAGAAGCTCCTCCCCTTTCGAATTCCCGCTAGCGCCCCTAGAGGGCGTGTCCGTTGCCAGGCGACGGGCCGACGCGCCGAGCGCGGGTTTCCGCTCGGGGCGGGCGATAGAGACAGCGCGTCCATTGCGTGAACCGA
ENSG00000120051_Reversed:	promoter	chr10	104353612	104353812	-	AGGACCGGATCAACTGACGCGCTGTCTCTATCGCCCGCCCCGAGCGGAAACCCGCGCTCGGCGCGTCGGCCCGTCGCCTGGCAACGGACACGCCCTCTAGGGGCGCTAGCGGGAATTCGAAAGGGGAGGAGCTTCTGCGGCTGGCACCTGGGCAGGGTTCCTCAGAGAAATATGCAAATATATCCCAATGGGGCGGAGCCAAGGAAGTGAGGGGGCATTGCGTGAACCGA
ENSG00000120053	promoter	chr10	99430479	99430679	-	AGGACCGGATCAACTGGGCCCGCCCCCGCCGGCTAGGTGAAGGTGAGTGTCTCCTCCAGTCGCAACGGCCAGACCTGACCTGCCAGCTCCGGGCGTGGGGTGAAATCTCTTGATTCCTAGTCTCTCGATATGGCACCTCCGTCAGTCTTTGCCGAGGTTCCGCAGGCCCAGCCTGTCCTGGTCTTCAAGCTCACTGCCGACTTCAGGGAGGATCCCATTGCGTGAACCGA
ENSG00000120053_Reversed:	promoter	chr10	99430479	99430679	+	AGGACCGGATCAACTGGATCCTCCCTGAAGTCGGCAGTGAGCTTGAAGACCAGGACAGGCTGGGCCTGCGGAACCTCGGCAAAGACTGACGGAGGTGCCATATCGAGAGACTAGGAATCAAGAGATTTCACCCCACGCCCGGAGCTGGCAGGTCAGGTCTGGCCGTTGCGACTGGAGGAGACACTCACCTTCACCTAGCCGGCGGGGGCGGGCCCCATTGCGTGAACCGA
ENSG00000120054	promoter	chr10	100081549	100081749	-	AGGACCGGATCAACTCAATTTGGACTGGTGTTTACAAGCGGGAAGCTAGGTGGACCTTGGATTTTGGCGGGTGAAGAGGCTAGGTTGTTTAAGGAGGTGGGGCGCGTTTCAGTGGCTCTCTTTGAAAAAGCCCAGCAAGATGTCAGACCTGCTCTCAGTCTTCCTCCACCTCCTCCTTCTCTTCAAGTTGGTTGCCCCGGTGACCTTTCGCCACCCATTGCGTGAACCGA
ENSG00000120054_Reversed:	promoter	chr10	100081549	100081749	+	AGGACCGGATCAACTGGTGGCGAAAGGTCACCGGGGCAACCAACTTGAAGAGAAGGAGGAGGTGGAGGAAGACTGAGAGCAGGTCTGACATCTTGCTGGGCTTTTTCAAAGAGAGCCACTGAAACGCGCCCCACCTCCTTAAACAACCTAGCCTCTTCACCCGCCAAAATCCAAGGTCCACCTAGCTTCCCGCTTGTAAACACCAGTCCAAATTGCATTGCGTGAACCGA
ENSG00000120057	promoter	chr10	97771792	97771992	-	AGGACCGGATCAACTGCGCCCGCAGCGCAGGCTGCCACCCACCTGGGCGACCTCCGCGGCGGCGGCGGCGGCGGCTGGGTAGAGTCAGGGCCGGGGGCGCACGCCGGAACACCTGGGCCGCCGGGCACCGAGCGTCGGGGGGCTGCGCGGCGCGCACCTGGAGAGGGCGCAGCCATGCGGGCGGCGGCGGCGGGGGGGGGCGTGCGGACGGCCGCCATTGCGTGAACCGA
ENSG00000120057_Reversed:	promoter	chr10	97771792	97771992	+	AGGACCGGATCAACTGCGGCCGTCCGCACGCCCCCCCCCGCCGCCGCCGCCCGCATGGCTGCGCCCTCTCCAGGTGCGCGCCGCGCAGCCCCCCGACGCTCGGTGCCCGGCGGCCCAGGTGTTCCGGCGTGCGCCCCCGGCCCTGACTCTACCCAGCCGCCGCCGCCGCCGCCGCGGAGGTCGCCCAGGTGGGTGGCAGCCTGCGCTGCGGGCGCCATTGCGTGAACCGA
ENSG00000120063	promoter	chr17	65056501	65056701	-	AGGACCGGATCAACTGCCGCCGCGCTCCCCGCCCTCGAGCCTCGGTGCCGGAGCCGCCCGCCGCCGGAGGAGGAGGTGGAGGGAGCCGGAGGGGCCCGCCGAGGCGGCGGCGGCGGCGGCAAGATGGCGGACTTCCTGCCGTCGCGGTCCGTGCTGTCCGTGTGCTTCCCCGGCTGCCTGCTGACGAGTGGCGAGGCCGAGCAGCAACGCAAGTCCATTGCGTGAACCGA
ENSG00000120063_Reversed:	promoter	chr17	65056501	65056701	+	AGGACCGGATCAACTGACTTGCGTTGCTGCTCGGCCTCGCCACTCGTCAGCAGGCAGCCGGGGAAGCACACGGACAGCACGGACCGCGACGGCAGGAAGTCCGCCATCTTGCCGCCGCCGCCGCCGCCTCGGCGGGCCCCTCCGGCTCCCTCCACCTCCTCCTCCGGCGGCGGGCGGCTCCGGCACCGAGGCTCGAGGGCGGGGAGCGCGGCGGCCATTGCGTGAACCGA
ENSG00000120068	promoter	chr17	48614755	48614955	-	AGGACCGGATCAACTTTGGAGGCTTCTCTGTCCTTTTCTATTCCTGGAAACCACAAAAAGTGTGTCGGCTTCGAGATCTTCTTCGCCTTTTCTTTCTTTTCTTTTTTTCCCTCCTCTCTTTCCCTCTCCTTTCCTGGCGAGGGTGACTAGGAGCCGGCGAATCCGCGTTTTTTTCTCTCTCTCCCTCCCTTTCCCCCTCCCCACCCCCTCCCCAACATTGCGTGAACCGA
ENSG00000120068_Reversed:	promoter	chr17	48614755	48614955	+	AGGACCGGATCAACTTTGGGGAGGGGGTGGGGAGGGGGAAAGGGAGGGAGAGAGAGAAAAAAACGCGGATTCGCCGGCTCCTAGTCACCCTCGCCAGGAAAGGAGAGGGAAAGAGAGGAGGGAAAAAAAGAAAAGAAAGAAAAGGCGAAGAAGATCTCGAAGCCGACACACTTTTTGTGGTTTCCAGGAATAGAAAAGGACAGAGAAGCCTCCAACATTGCGTGAACCGA
ENSG00000120071	promoter	chr17	46192694	46192894	-	AGGACCGGATCAACTCGGGGGGCTGTTTGCAAACTGCGCCCATTTTGTGGGGCTGAATCCGCCCGGGCTACGCTCCTCCATCACGTGGTAGGTGCTGCTGCTGCTCCTCTCCTCCTCCTCCTGCTGCCCTTTCTCCTTCTCCTCGCTCTCCCTGTGGCTCCCATTTCTCTCTCTCTTTGTTAGTTGTAACTAGAAAGGCAGGGCAGGGTAGAAAACATTGCGTGAACCGA
ENSG00000120071_Reversed:	promoter	chr17	46192694	46192894	+	AGGACCGGATCAACTTTTTCTACCCTGCCCTGCCTTTCTAGTTACAACTAACAAAGAGAGAGAGAAATGGGAGCCACAGGGAGAGCGAGGAGAAGGAGAAAGGGCAGCAGGAGGAGGAGGAGAGGAGCAGCAGCAGCACCTACCACGTGATGGAGGAGCGTAGCCCGGGCGGATTCAGCCCCACAAAATGGGCGCAGTTTGCAAACAGCCCCCCGCATTGCGTGAACCGA
ENSG00000120075	promoter	chr17	48593665	48593865	-	AGGACCGGATCAACTCAACAAAAGCACGTGATTCCCTAACGCCCCCCACCCCCCTTCCAACCCCCCCCCCATATTTGGCCGCATACATAGCAAAACGAAGTACAGTGCATCGCTATAATTCATTAATACATCATAAATCGTGAAGCACAGGGTTATAACGACCACGATCCACAAATCAAGCCCTCCAAAATCACCCAAATGAGCTCGTACTTTGTCATTGCGTGAACCGA
ENSG00000120075_Reversed:	promoter	chr17	48593665	48593865	+	AGGACCGGATCAACTACAAAGTACGAGCTCATTTGGGTGATTTTGGAGGGCTTGATTTGTGGATCGTGGTCGTTATAACCCTGTGCTTCACGATTTATGATGTATTAATGAATTATAGCGATGCACTGTACTTCGTTTTGCTATGTATGCGGCCAAATATGGGGGGGGGGTTGGAAGGGGGGTGGGGGGCGTTAGGGAATCACGTGCTTTTGTTGCATTGCGTGAACCGA
ENSG00000120088	promoter	chr17	45784184	45784384	+	AGGACCGGATCAACTGGGAGAGGGAGGGGGAGGAAGGGGAGGGGACGAGCTGGGCGAGGGGGCGGGGAGCCGAGGCGAGGAGCGGCGCGGACCGTGGGGGAGGTGGCGGGGGCGAGGCCGGCAAGAGGCGGCCGCGGGCCGGGCTGCGTCGGGAAACGGCGGCCAGACTTCCCCGGGAAGGGGCGAGCGAGAGCCGGGCCGGGCCGGGCCGGGCCCATTGCGTGAACCGA
ENSG00000120088_Reversed:	promoter	chr17	45784184	45784384	-	AGGACCGGATCAACTGGCCCGGCCCGGCCCGGCCCGGCTCTCGCTCGCCCCTTCCCGGGGAAGTCTGGCCGCCGTTTCCCGACGCAGCCCGGCCCGCGGCCGCCTCTTGCCGGCCTCGCCCCCGCCACCTCCCCCACGGTCCGCGCCGCTCCTCGCCTCGGCTCCCCGCCCCCTCGCCCAGCTCGTCCCCTCCCCTTCCTCCCCCTCCCTCTCCCCATTGCGTGAACCGA
ENSG00000120093	promoter	chr17	48553098	48553298	-	AGGACCGGATCAACTCTGCAGCAGGGCCATGGACAGATGAGTCTCGGTTCAGCTGGCTCTTGAGGTTAAAAATCATCAGGAAGTTTCTAGGTCAGGCTGTTGTTGTCTTCCTGGTGGGAGAGTGGTGGGAAGTGGAGAGGATACCTCACAAGAGAAGCTTCTCTGCTGAACTTGCTTCTCCTGCCTGTTCTTTTAGGAGATCCTTTGGTTTTCCTCATTGCGTGAACCGA
ENSG00000120093_Reversed:	promoter	chr17	48553098	48553298	+	AGGACCGGATCAACTAGGAAAACCAAAGGATCTCCTAAAAGAACAGGCAGGAGAAGCAAGTTCAGCAGAGAAGCTTCTCTTGTGAGGTATCCTCTCCACTTCCCACCACTCTCCCACCAGGAAGACAACAACAGCCTGACCTAGAAACTTCCTGATGATTTTTAACCTCAAGAGCCAGCTGAACCGAGACTCATCTGTCCATGGCCCTGCTGCAGCATTGCGTGAACCGA
ENSG00000120094	promoter	chr17	48530907	48531107	-	AGGACCGGATCAACTCTGGCCCGCTTAGCCCATTGGCCTGGGAGAGATCACATGTGCCCCCTCACCCCCACTCCCTACCCCCTTCCTAGGGAAGCGCTTGCCCAGGCGAGCGGGTCAGGCCATGGATTCGAGCCCCAGCGCTGTGACATACTGCCGAAAGGTTGTAGGGCAAGAGGGTGTCTCCCCCAAACGGGCCGACCCTCCTGCGGCCTTGACATTGCGTGAACCGA
ENSG00000120094_Reversed:	promoter	chr17	48530907	48531107	+	AGGACCGGATCAACTTCAAGGCCGCAGGAGGGTCGGCCCGTTTGGGGGAGACACCCTCTTGCCCTACAACCTTTCGGCAGTATGTCACAGCGCTGGGGCTCGAATCCATGGCCTGACCCGCTCGCCTGGGCAAGCGCTTCCCTAGGAAGGGGGTAGGGAGTGGGGGTGAGGGGGCACATGTGATCTCTCCCAGGCCAATGGGCTAAGCGGGCCAGCATTGCGTGAACCGA
ENSG00000120129	promoter	chr5	172771095	172771295	-	AGGACCGGATCAACTCACCATTCAAACAAACACCCCCCCTCCCCCTGCGCGCGGGTCTGGCCCGCCCCGTCCCCCAGAGGCCGCATATAAACGCGCTCCCCGGGCCAGGCTCGCTGCGAAGGACATTTGGGCTGTGTGTGCGACGCGGGTCGGAGGGGCAGTCGGGGGAACCGCGAAGAAGCCGAGGAGCCCGGAGCCCCGCGTGACGCTCCTCTCATTGCGTGAACCGA
ENSG00000120129_Reversed:	promoter	chr5	172771095	172771295	+	AGGACCGGATCAACTAGAGGAGCGTCACGCGGGGCTCCGGGCTCCTCGGCTTCTTCGCGGTTCCCCCGACTGCCCCTCCGACCCGCGTCGCACACACAGCCCAAATGTCCTTCGCAGCGAGCCTGGCCCGGGGAGCGCGTTTATATGCGGCCTCTGGGGGACGGGGCGGGCCAGACCCGCGCGCAGGGGGAGGGGGGGTGTTTGTTTGAATGGTGCATTGCGTGAACCGA
ENSG00000120137	promoter	chr5	168579255	168579455	-	AGGACCGGATCAACTCCTGGGCCGGGCATCTCCTCAGGCGCCGCCGCCCCGCCCTAGGCCGGCCCCGCCCGGCCTGAGGGGAGGAACCGGCCGGGCCTCGCCGCGCGGCCCAGCCACCTCCGGAGTCGCCGCCTCTGCTCTCAGTGCCCCGGATCGGAGGCCGTCCATCGCCCCTCGGGCCGACGCCATGAAGATCAAAGATGCCAAGAAACCCTCATTGCGTGAACCGA
ENSG00000120137_Reversed:	promoter	chr5	168579255	168579455	+	AGGACCGGATCAACTAGGGTTTCTTGGCATCTTTGATCTTCATGGCGTCGGCCCGAGGGGCGATGGACGGCCTCCGATCCGGGGCACTGAGAGCAGAGGCGGCGACTCCGGAGGTGGCTGGGCCGCGCGGCGAGGCCCGGCCGGTTCCTCCCCTCAGGCCGGGCGGGGCCGGCCTAGGGCGGGGCGGCGGCGCCTGAGGAGATGCCCGGCCCAGGCATTGCGTGAACCGA
ENSG00000120149	promoter	chr5	174724478	174724678	+	AGGACCGGATCAACTGCGTCTCTGGCGTCAGCGCCAGGCCCGGCGCGGATTGGCGGCGCGCGTCTCCCACTTCCCCTCGGAGGAAAGGCTCAGCTCCCAGCGCGCCCCTCCCGTCTCCGCAGCAAAAAAGTTTGAGTCGCCGCTGCCGGGTTGCCAGCGGAGTCGCGCGTCGGGAGCTACGTAGGGCAGAGAAGTCATGGCTTCTCCGTCCAAAGCATTGCGTGAACCGA
ENSG00000120149_Reversed:	promoter	chr5	174724478	174724678	-	AGGACCGGATCAACTCTTTGGACGGAGAAGCCATGACTTCTCTGCCCTACGTAGCTCCCGACGCGCGACTCCGCTGGCAACCCGGCAGCGGCGACTCAAACTTTTTTGCTGCGGAGACGGGAGGGGCGCGCTGGGAGCTGAGCCTTTCCTCCGAGGGGAAGTGGGAGACGCGCGCCGCCAATCCGCGCCGGGCCTGGCGCTGACGCCAGAGACGCCATTGCGTGAACCGA
ENSG00000120156	promoter	chr9	27109062	27109262	+	AGGACCGGATCAACTCCAGTAGCCCCGGGAGAGCTGTTAGAAGTCTGAGAAGGATTGGTCATCATCGCATACCATACATAGGTGGAGGGCTTGTTATTCTCAGTTTCCCGCCTATGAGAGGATACCCCTATTGTTTCTGAAAATGCTGACCGGGACCCACACTTCCAACAAAAATTCCTCTGCCCCTACAGCAGCAGCAAAAGCAGCAGCAGAAGCATTGCGTGAACCGA
ENSG00000120156_Reversed:	promoter	chr9	27109062	27109262	-	AGGACCGGATCAACTCTTCTGCTGCTGCTTTTGCTGCTGCTGTAGGGGCAGAGGAATTTTTGTTGGAAGTGTGGGTCCCGGTCAGCATTTTCAGAAACAATAGGGGTATCCTCTCATAGGCGGGAAACTGAGAATAACAAGCCCTCCACCTATGTATGGTATGCGATGATGACCAATCCTTCTCAGACTTCTAACAGCTCTCCCGGGGCTACTGGCATTGCGTGAACCGA
ENSG00000120158	promoter	chr9	4792690	4792890	+	AGGACCGGATCAACTCGCGCGCTGTTGCCAGGGCCCGGGCACCGCCCAGCTCCACTACGGACCAATGGCAGCGCGGCTTGGGCACCGCCCAGCTTCAGCGGAAGCCAATGGAGGCGCGGCGCGGGCACCGCCCTGATCCGGCGCGGGCCAATAGCGGCGTGGCCCGAAGCGGGGGCCGCCCCGGTCGGGCGGGGAGGCGGGGAGGTGGCCACTGGCATTGCGTGAACCGA
ENSG00000120158_Reversed:	promoter	chr9	4792690	4792890	-	AGGACCGGATCAACTCCAGTGGCCACCTCCCCGCCTCCCCGCCCGACCGGGGCGGCCCCCGCTTCGGGCCACGCCGCTATTGGCCCGCGCCGGATCAGGGCGGTGCCCGCGCCGCGCCTCCATTGGCTTCCGCTGAAGCTGGGCGGTGCCCAAGCCGCGCTGCCATTGGTCCGTAGTGGAGCTGGGCGGTGCCCGGGCCCTGGCAACAGCGCGCGCATTGCGTGAACCGA
ENSG00000120159	promoter	chr9	26892722	26892922	-	AGGACCGGATCAACTCGACCTCCGCGACCGGAGGGGGAAGCGCAACTGGTTATGGCAACCCCCCTGCCACCCCGGCCCATAACGCTTCACCACGTTCTGTGCCACGGCCGGAAGTGACGCATAACCTGCGACGCCAGTGCCTGCCGCCCACGGCCGCAGGAGTCGGGCTTCGGTCGCACCAGAGACAGCGGACTTTCCTCCGATGGTTGCAGCAGCATTGCGTGAACCGA
ENSG00000120159_Reversed:	promoter	chr9	26892722	26892922	+	AGGACCGGATCAACTCTGCTGCAACCATCGGAGGAAAGTCCGCTGTCTCTGGTGCGACCGAAGCCCGACTCCTGCGGCCGTGGGCGGCAGGCACTGGCGTCGCAGGTTATGCGTCACTTCCGGCCGTGGCACAGAACGTGGTGAAGCGTTATGGGCCGGGGTGGCAGGGGGGTTGCCATAACCAGTTGCGCTTCCCCCTCCGGTCGCGGAGGTCGCATTGCGTGAACCGA
ENSG00000120160	promoter	chr9	27297006	27297206	-	AGGACCGGATCAACTGCTGTTGGGAACCCCCACCCCCACCAACATTCTGATGCCCATCTGACAGTGATGTCATAATGTCCTAGTTAGACACAGGACCTGCTGGGCCACAGAAAGGAGGCTCTGGGTAGACGCACTAGATTACTGGATAAATCACTTCAATTTCCCAATGAATTTTATATTGTTTATTTTTATACCTGGAGTTTTTTCCTTAAAAACATTGCGTGAACCGA
ENSG00000120160_Reversed:	promoter	chr9	27297006	27297206	+	AGGACCGGATCAACTTTTTTAAGGAAAAAACTCCAGGTATAAAAATAAACAATATAAAATTCATTGGGAAATTGAAGTGATTTATCCAGTAATCTAGTGCGTCTACCCAGAGCCTCCTTTCTGTGGCCCAGCAGGTCCTGTGTCTAACTAGGACATTATGACATCACTGTCAGATGGGCATCAGAATGTTGGTGGGGGTGGGGGTTCCCAACAGCCATTGCGTGAACCGA
ENSG00000120162	promoter	chr9	27529532	27529732	-	AGGACCGGATCAACTGCGCTCGCCCGTCCGCCGGTTGGCTCGCCGGGACCTCGCGCACCGGCGGCAGAGTCCCTTGCGTGGATTGGCAAGCGACGCCCCACCTGCCCCGAGCTCACCATTTTCTTTCGCGCTGGCTGCAGCTGACCCGGCGAAGGGAGCCGACCGGGCCCTGGGCTGGAGGTAAAACCCCACGGTGAGTAAGAACCCGCTCCAAGCATTGCGTGAACCGA
ENSG00000120162_Reversed:	promoter	chr9	27529532	27529732	+	AGGACCGGATCAACTCTTGGAGCGGGTTCTTACTCACCGTGGGGTTTTACCTCCAGCCCAGGGCCCGGTCGGCTCCCTTCGCCGGGTCAGCTGCAGCCAGCGCGAAAGAAAATGGTGAGCTCGGGGCAGGTGGGGCGTCGCTTGCCAATCCACGCAAGGGACTCTGCCGCCGGTGCGCGAGGTCCCGGCGAGCCAACCGGCGGACGGGCGAGCGCCATTGCGTGAACCGA
ENSG00000120210	promoter	chr9	5185536	5185736	-	AGGACCGGATCAACTCTGGCGACGCCCCCACGCGCTCGGAATTCCGCAGTGTTTGTGCGCGCCGCTCGGCCTGGCGCAGGCGCAGACAGGGAGCAGGGTCCGGCCGACCGCCATTGCACAACGCGGAGGACTAGCCTGGGGTCACAGGGATGCCGCGGCTCCTCCGCTTGTCCCTGCTGTGGCTTGGACTCCTGCTGGTTCGGTTTTCTCGTGAACATTGCGTGAACCGA
ENSG00000120210_Reversed:	promoter	chr9	5185536	5185736	+	AGGACCGGATCAACTTTCACGAGAAAACCGAACCAGCAGGAGTCCAAGCCACAGCAGGGACAAGCGGAGGAGCCGCGGCATCCCTGTGACCCCAGGCTAGTCCTCCGCGTTGTGCAATGGCGGTCGGCCGGACCCTGCTCCCTGTCTGCGCCTGCGCCAGGCCGAGCGGCGCGCACAAACACTGCGGAATTCCGAGCGCGTGGGGGCGTCGCCAGCATTGCGTGAACCGA
ENSG00000120211	promoter	chr9	5231319	5231519	+	AGGACCGGATCAACTTTGTAGGTGGGTGGGAAAGGGGTGGAACTGACACCATTGACGCAAAAGCTGAGTAATAGCCCTAAGCAAATAAATGCCTGATGAAGGCATGCAGAAAGCAGTCTGGAGCCCAGAAGGGACACACCAGCACAGTCTGGTAGGCTACAGCAGCAAGTCTCTAAAGAAAGGCTGAGAACACCCAGAACAGGAGAGTTCAGGTCCATTGCGTGAACCGA
ENSG00000120211_Reversed:	promoter	chr9	5231319	5231519	-	AGGACCGGATCAACTGACCTGAACTCTCCTGTTCTGGGTGTTCTCAGCCTTTCTTTAGAGACTTGCTGCTGTAGCCTACCAGACTGTGCTGGTGTGTCCCTTCTGGGCTCCAGACTGCTTTCTGCATGCCTTCATCAGGCATTTATTTGCTTAGGGCTATTACTCAGCTTTTGCGTCAATGGTGTCAGTTCCACCCCTTTCCCACCCACCTACAACATTGCGTGAACCGA
ENSG00000120215	promoter	chr9	5890787	5890987	+	AGGACCGGATCAACTAATTACAGACGACCCCGTCAGAAATCTAAACCCGTGACTATCATGGGACTCAAAACCAGGAAAAAAAATAAGTCAAAACGATTAAGAGCCAGAGAAGCAGTCTTCATACACGCGGCCAGCCAGCAGACAGAGGACTCTCATTAAGGAAGGTAAGAGCGTTGCCTTCTCGCCATAATCATAGTCCTCTTCTCCCAGAATAGCATTGCGTGAACCGA
ENSG00000120215_Reversed:	promoter	chr9	5890787	5890987	-	AGGACCGGATCAACTCTATTCTGGGAGAAGAGGACTATGATTATGGCGAGAAGGCAACGCTCTTACCTTCCTTAATGAGAGTCCTCTGTCTGCTGGCTGGCCGCGTGTATGAAGACTGCTTCTCTGGCTCTTAATCGTTTTGACTTATTTTTTTTCCTGGTTTTGAGTCCCATGATAGTCACGGGTTTAGATTTCTGACGGGGTCGTCTGTAATTCATTGCGTGAACCGA
ENSG00000120217	promoter	chr9	5450380	5450580	+	AGGACCGGATCAACTCAACACTAGATACCTAAACTGAAAGCTTCCGCCGATTTCACCGAAGGTCAGGAAAGTCCAACGCCCGGCAAACTGGATTTGCTGCCTTGGGCAGAGGTGGGCGGGACCCCGCCTCCGGGCCTGGCGCAACGCTGAGCAGCTGGCGCGTCCCGCGCGGCCCCAGTTCTGCGCAGCTTCCCGAGGCTCCGCACCAGCCGCGCCATTGCGTGAACCGA
ENSG00000120217_Reversed:	promoter	chr9	5450380	5450580	-	AGGACCGGATCAACTGCGCGGCTGGTGCGGAGCCTCGGGAAGCTGCGCAGAACTGGGGCCGCGCGGGACGCGCCAGCTGCTCAGCGTTGCGCCAGGCCCGGAGGCGGGGTCCCGCCCACCTCTGCCCAAGGCAGCAAATCCAGTTTGCCGGGCGTTGGACTTTCCTGACCTTCGGTGAAATCGGCGGAAGCTTTCAGTTTAGGTATCTAGTGTTGCATTGCGTGAACCGA
ENSG00000120235	promoter	chr9	21351032	21351232	-	AGGACCGGATCAACTAGGAGATATACAATATATTTGTTATTAAAATTTAATAAAAATTTAATTTCAATTAAGAAAAAAATTTCTTAAAAGACTCTGGAGGCAGGCAAGAGAAGGGAGTGTCAATAATGACCACATACACACACAAACACACACACAAAACTGGTTGAAAAACTACTCTATACCCATGTAGAGAGTAAATAAATGAAAGCAAAATCCATTGCGTGAACCGA
ENSG00000120235_Reversed:	promoter	chr9	21351032	21351232	+	AGGACCGGATCAACTGATTTTGCTTTCATTTATTTACTCTCTACATGGGTATAGAGTAGTTTTTCAACCAGTTTTGTGTGTGTGTTTGTGTGTGTATGTGGTCATTATTGACACTCCCTTCTCTTGCCTGCCTCCAGAGTCTTTTAAGAAATTTTTTTCTTAATTGAAATTAAATTTTTATTAAATTTTAATAACAAATATATTGTATATCTCCTCATTGCGTGAACCGA
ENSG00000120242	promoter	chr9	21409061	21409261	+	AGGACCGGATCAACTGAAAATGGAAACAAATATGTTCCCTATATAAGGCGGTGTACAAACCAAAGTCTTCAGAGACCCAGGTTAAGGGTCATCCATCTGAACCAGCTCAGCAGCATCCACAACATCTACAATGGCCTTGACTTTTTATTTACTGGTGGCCCTAGTGGTGCTCAGCTACAAGTCATTCAGCTCTCTGGGCTGTGATCTGCCTCAGACATTGCGTGAACCGA
ENSG00000120242_Reversed:	promoter	chr9	21409061	21409261	-	AGGACCGGATCAACTTCTGAGGCAGATCACAGCCCAGAGAGCTGAATGACTTGTAGCTGAGCACCACTAGGGCCACCAGTAAATAAAAAGTCAAGGCCATTGTAGATGTTGTGGATGCTGCTGAGCTGGTTCAGATGGATGACCCTTAACCTGGGTCTCTGAAGACTTTGGTTTGTACACCGCCTTATATAGGGAACATATTTGTTTCCATTTTCCATTGCGTGAACCGA
ENSG00000120251	promoter	chr4	157219923	157220123	+	AGGACCGGATCAACTCGAGTCAGCATCACAGCCCAATGGAATATACTCTAAAGATGGGATTTTCATGCAAAATATTTAAAAGATTCCATCTTGATCTCTTGTGCGGCTTAAGCATTTAAAGATATAACTTGGGGTTCTCCCTGGATCCTGGCTACATCCCATGAAGCCCAAGTGCACAATTTTGGAATATTTCCTCCACGGTGCTTTGCTTGCTTCATTGCGTGAACCGA
ENSG00000120251_Reversed:	promoter	chr4	157219923	157220123	-	AGGACCGGATCAACTAAGCAAGCAAAGCACCGTGGAGGAAATATTCCAAAATTGTGCACTTGGGCTTCATGGGATGTAGCCAGGATCCAGGGAGAACCCCAAGTTATATCTTTAAATGCTTAAGCCGCACAAGAGATCAAGATGGAATCTTTTAAATATTTTGCATGAAAATCCCATCTTTAGAGTATATTCCATTGGGCTGTGATGCTGACTCGCATTGCGTGAACCGA
ENSG00000120253	promoter	chr6	149746494	149746694	-	AGGACCGGATCAACTAGAGCTGCTCTGTGAGATGGGTGGGCCTCTCAGTCTAGGTACTGACTGTGCCCACACTGGCTATCGACGAGAATTGACTCTCTGCAGCCACCGTCTCCGTCCTAAAGTCCCATCCAATCAGGGTTCCGCGGGAAGAGGCGGTGCTGAGAGGCGCGTACTGTGCTTGCTTTTTGCAGTACCTGCTGCGGCCGCTTTCGGCACATTGCGTGAACCGA
ENSG00000120253_Reversed:	promoter	chr6	149746494	149746694	+	AGGACCGGATCAACTTGCCGAAAGCGGCCGCAGCAGGTACTGCAAAAAGCAAGCACAGTACGCGCCTCTCAGCACCGCCTCTTCCCGCGGAACCCTGATTGGATGGGACTTTAGGACGGAGACGGTGGCTGCAGAGAGTCAATTCTCGTCGATAGCCAGTGTGGGCACAGTCAGTACCTAGACTGAGAGGCCCACCCATCTCACAGAGCAGCTCTCATTGCGTGAACCGA
ENSG00000120254	promoter	chr6	150865514	150865714	+	AGGACCGGATCAACTTGAAGGGAGGGAGGCTGAGTCTCAGGGCAGAGTCTGAGTCCCACTCCGCACCCCACCCTCTGTCTGGTACAGCTTACCAAACCAAAGTGCCCAAAGCCGTGACATCCCGGCCGGCGGCTCGCAGGCCCCCGCCCTCCGCACGTCACGGCCGCCGGGTGCAGTGCCCCCTAGGGGCCCCTGGGACGAGGAGGAAGCGCCAGCATTGCGTGAACCGA
ENSG00000120254_Reversed:	promoter	chr6	150865514	150865714	-	AGGACCGGATCAACTCTGGCGCTTCCTCCTCGTCCCAGGGGCCCCTAGGGGGCACTGCACCCGGCGGCCGTGACGTGCGGAGGGCGGGGGCCTGCGAGCCGCCGGCCGGGATGTCACGGCTTTGGGCACTTTGGTTTGGTAAGCTGTACCAGACAGAGGGTGGGGTGCGGAGTGGGACTCAGACTCTGCCCTGAGACTCAGCCTCCCTCCCTTCACATTGCGTGAACCGA
ENSG00000120256	promoter	chr6	149863934	149864134	-	AGGACCGGATCAACTCCTAGAGCCAGCCGCGGCCGCGCAGGAGGGGCCCAGGGCCCGCGCTCGCCCGCGTCCCCGCCTTCCTCCCGCGCTCAGCCCCGCCTCGGCTCGCTGCCCTTGGCTCTCGTCGCCATGGCCTCCGTCGCCCAGGAGAGCGCGGGCTCGCAGCGCCGGCTACCGCCGCGTCACGGGGCGCTGCGCGGGCTGCTACTGCTCTGCATTGCGTGAACCGA
ENSG00000120256_Reversed:	promoter	chr6	149863934	149864134	+	AGGACCGGATCAACTCAGAGCAGTAGCAGCCCGCGCAGCGCCCCGTGACGCGGCGGTAGCCGGCGCTGCGAGCCCGCGCTCTCCTGGGCGACGGAGGCCATGGCGACGAGAGCCAAGGGCAGCGAGCCGAGGCGGGGCTGAGCGCGGGAGGAAGGCGGGGACGCGGGCGAGCGCGGGCCCTGGGCCCCTCCTGCGCGGCCGCGGCTGGCTCTAGGCATTGCGTGAACCGA
ENSG00000120262	promoter	chr6	151493925	151494125	+	AGGACCGGATCAACTACGGAGGCCACGCTCGGGGGTTCGGGGTCCACCCCGGCCTCCTGCGGCCGGGCCACCCTACTCGCGCGCAGCCGCGCGCCGCCGCGTCCCCGCGGTGTTTACCCGTTGCCCGAGGAGACACCCGCGCCACCCGCCGGCTCCCGGCGCCGCCGCTTCCTCAGGGCCGGTTCCGGGTCCGAGCGCGCCCCCGGGCTCGGGTCCATTGCGTGAACCGA
ENSG00000120262_Reversed:	promoter	chr6	151493925	151494125	-	AGGACCGGATCAACTGACCCGAGCCCGGGGGCGCGCTCGGACCCGGAACCGGCCCTGAGGAAGCGGCGGCGCCGGGAGCCGGCGGGTGGCGCGGGTGTCTCCTCGGGCAACGGGTAAACACCGCGGGGACGCGGCGGCGCGCGGCTGCGCGCGAGTAGGGTGGCCCGGCCGCAGGAGGCCGGGGTGGACCCCGAACCCCCGAGCGTGGCCTCCGTCATTGCGTGAACCGA
ENSG00000120265	promoter	chr6	149749564	149749764	+	AGGACCGGATCAACTGCAGCGGAAGTGGCGCTGACTCAGCCCGGCCTCCCTGCAGTCCCCTGGCAGCGGTAGCAGCCACAGGGGCGGGCGGCTGGGCCACACGCCTCCCCCGCCCTCGGCCCCACCCGGCCGCACCCTAAGCCGCGCGGCGTCACAGAGCGCATGCGTGCCGCGGGGGATGCCGGGAGCGCGCAGTGGCGGCAGCGGCGGCGACGCATTGCGTGAACCGA
ENSG00000120265_Reversed:	promoter	chr6	149749564	149749764	-	AGGACCGGATCAACTCGTCGCCGCCGCTGCCGCCACTGCGCGCTCCCGGCATCCCCCGCGGCACGCATGCGCTCTGTGACGCCGCGCGGCTTAGGGTGCGGCCGGGTGGGGCCGAGGGCGGGGGAGGCGTGTGGCCCAGCCGCCCGCCCCTGTGGCTGCTACCGCTGCCAGGGGACTGCAGGGAGGCCGGGCTGAGTCAGCGCCACTTCCGCTGCCATTGCGTGAACCGA
ENSG00000120278	promoter	chr6	150599794	150599994	+	AGGACCGGATCAACTCGCCGAAGCTGGCGTCTGGGCGCGGGGAGGGGCGGGCCGGGGCGCGGCCGAGCAGTGGGGCCGAGCCCGAGGAAGAGGAAGTCGGAGCCCGAGCCTGAGCCCGAGCCCGAGCCCGACGGCGGCTGCAGGGCGCTCCGGCAGCCCGAGCCGGCGCAGCGCAGCCCGCACCCTCCCCGCCCGACCTGCGAGCGCCGCCCGGGCATTGCGTGAACCGA
ENSG00000120278_Reversed:	promoter	chr6	150599794	150599994	-	AGGACCGGATCAACTCCCGGGCGGCGCTCGCAGGTCGGGCGGGGAGGGTGCGGGCTGCGCTGCGCCGGCTCGGGCTGCCGGAGCGCCCTGCAGCCGCCGTCGGGCTCGGGCTCGGGCTCAGGCTCGGGCTCCGACTTCCTCTTCCTCGGGCTCGGCCCCACTGCTCGGCCGCGCCCCGGCCCGCCCCTCCCCGCGCCCAGACGCCAGCTTCGGCGCATTGCGTGAACCGA
ENSG00000120279	promoter	chr6	152697798	152697998	+	AGGACCGGATCAACTGGACATTGTTTTGTGTCTCAGGAACCATGTGGAATTCCAAGATAAGAAAAACAGTTGCTAATTTGAGTATAAAAGCAGGAAACATGATACACTTATTTCCTTTTATGCGAACACAAGTATATGAGGGGTTGTGTAAAAATTATTTTTCTCTTGCTGTACTACAAAGAGATAGAATCAAACTGCTTTTTTTCGACATACTGCATTGCGTGAACCGA
ENSG00000120279_Reversed:	promoter	chr6	152697798	152697998	-	AGGACCGGATCAACTCAGTATGTCGAAAAAAAGCAGTTTGATTCTATCTCTTTGTAGTACAGCAAGAGAAAAATAATTTTTACACAACCCCTCATATACTTGTGTTCGCATAAAAGGAAATAAGTGTATCATGTTTCCTGCTTTTATACTCAAATTAGCAACTGTTTTTCTTATCTTGGAATTCCACATGGTTCCTGAGACACAAAACAATGTCCCATTGCGTGAACCGA
ENSG00000120280	promoter	chrX	30577666	30577866	-	AGGACCGGATCAACTGACTTCCCACTGCCTCTTTAGCACAAATCGGACTTGAACAAAAACAACTCTTTTTCCATGGGACCAATTATAAAAAGAATGGCTTTGCACTGAGCAGCTCAGTCTACTGGTCTCATCAGTGAAAGGCTTGTGAAAATTTCTGGAAAGAGCATTGGCTGGCTTGTTCATCTCTCTGTTTGGTCAGTTGCTGTGTTTCTGCCCATTGCGTGAACCGA
ENSG00000120280_Reversed:	promoter	chrX	30577666	30577866	+	AGGACCGGATCAACTGGCAGAAACACAGCAACTGACCAAACAGAGAGATGAACAAGCCAGCCAATGCTCTTTCCAGAAATTTTCACAAGCCTTTCACTGATGAGACCAGTAGACTGAGCTGCTCAGTGCAAAGCCATTCTTTTTATAATTGGTCCCATGGAAAAAGAGTTGTTTTTGTTCAAGTCCGATTTGTGCTAAAGAGGCAGTGGGAAGTCCATTGCGTGAACCGA
ENSG00000120289	promoter	chrX	30241993	30242193	+	AGGACCGGATCAACTTCCTGCAGAGGCGGCTTCTGAAAAGCCAAGGTAGTATCTGCCTGCTGAAGGTGTTCTCAGGATTTCATTTGCTCTTCTCCAGGAACCACATCACCTGCCCTTCTGCCTACACTCCTGCCTGCTGTGCCTAACCACAGCCATCATGCCTCGGGGTCAGAAGAGTAAGCTCCGTGCCCGTGAGAAACGCCAGCGGACCCGTGCATTGCGTGAACCGA
ENSG00000120289_Reversed:	promoter	chrX	30241993	30242193	-	AGGACCGGATCAACTCACGGGTCCGCTGGCGTTTCTCACGGGCACGGAGCTTACTCTTCTGACCCCGAGGCATGATGGCTGTGGTTAGGCACAGCAGGCAGGAGTGTAGGCAGAAGGGCAGGTGATGTGGTTCCTGGAGAAGAGCAAATGAAATCCTGAGAACACCTTCAGCAGGCAGATACTACCTTGGCTTTTCAGAAGCCGCCTCTGCAGGACATTGCGTGAACCGA
ENSG00000120306	promoter	chr5	140174975	140175175	+	AGGACCGGATCAACTTGGGAAGTCGGAGACCGACCCCGCCTCCCGACTGCGCCGACTGCAAGAGAGCGCTTCCGGCGGCGCTTGGAGGCCGAGCAGTTGGGGGCGGGGCTCGTGCTGTGACGCAAGCCTCGCCTCGCCCCGCGCCGCGCGCGTTGCCAGGGTGATCAGGTGACTCCCGGTTCGCGGCGCTGGGAGCGGCCGTGACGTCAGGCGCCCATTGCGTGAACCGA
ENSG00000120306_Reversed:	promoter	chr5	140174975	140175175	-	AGGACCGGATCAACTGGCGCCTGACGTCACGGCCGCTCCCAGCGCCGCGAACCGGGAGTCACCTGATCACCCTGGCAACGCGCGCGGCGCGGGGCGAGGCGAGGCTTGCGTCACAGCACGAGCCCCGCCCCCAACTGCTCGGCCTCCAAGCGCCGCCGGAAGCGCTCTCTTGCAGTCGGCGCAGTCGGGAGGCGGGGTCGGTCTCCGACTTCCCACATTGCGTGAACCGA
ENSG00000120314	promoter	chr5	140664685	140664885	+	AGGACCGGATCAACTACAGCAGGACAAGGAAGTAGCCGATCTCCCAGATGCGGTCTCTTCGCTCCGCTCCACCCGCACCAGCAGCGGCCCACCCACCTCTCCTGTAAGAGGAAGAACGTCCCGGAGACACTTCCGGCCCCGCCCCCCGAGGCGGAAGCGGAGTGCCAGGCTACTCCTCCCGCAGTGTGGGTGGTTCCGAGGCTGACTACCCTGCGCATTGCGTGAACCGA
ENSG00000120314_Reversed:	promoter	chr5	140664685	140664885	-	AGGACCGGATCAACTCGCAGGGTAGTCAGCCTCGGAACCACCCACACTGCGGGAGGAGTAGCCTGGCACTCCGCTTCCGCCTCGGGGGGCGGGGCCGGAAGTGTCTCCGGGACGTTCTTCCTCTTACAGGAGAGGTGGGTGGGCCGCTGCTGGTGCGGGTGGAGCGGAGCGAAGAGACCGCATCTGGGAGATCGGCTACTTCCTTGTCCTGCTGTCATTGCGTGAACCGA
ENSG00000120318	promoter	chr5	141682100	141682300	-	AGGACCGGATCAACTAACCGGCCGGGCGGGGCGGGGCTGGGCCCGTCGAGGGAGGGCAGAGGGGAGGCGGGGCCGGCGCGGCGGGACCCAGAACCTCGGACGAGCGGCGGGCACCCGCGAGCGGACGGCGGCCGCGTAGTGAGGTGAGGACCCCCGCGCCCCCCGGGTCCCTGCTTCCCAGACTCCTCCCCATCACCTTCTCGAGGGCCTTCGTGCATTGCGTGAACCGA
ENSG00000120318_Reversed:	promoter	chr5	141682100	141682300	+	AGGACCGGATCAACTCACGAAGGCCCTCGAGAAGGTGATGGGGAGGAGTCTGGGAAGCAGGGACCCGGGGGGCGCGGGGGTCCTCACCTCACTACGCGGCCGCCGTCCGCTCGCGGGTGCCCGCCGCTCGTCCGAGGTTCTGGGTCCCGCCGCGCCGGCCCCGCCTCCCCTCTGCCCTCCCTCGACGGGCCCAGCCCCGCCCCGCCCGGCCGGTTCATTGCGTGAACCGA
ENSG00000120322	promoter	chr5	141177811	141178011	+	AGGACCGGATCAACTACAAACCAGAACCGCAGCTGCAGCTCCATTAACCGGCAAAAAGCAGCAGAACCTGGAAGTCCACGGGGAGCTTGGATGCCAAAGGGAGGACGGCTGGGTCCTCTGGAGAGGACTACTCACTGGCATATTTCTGAGGTATCTGTAGAAAACCACAGCCTCAGATACTGGGGACTTTACAGTCCCACAGAACCGTCCTCCCACATTGCGTGAACCGA
ENSG00000120322_Reversed:	promoter	chr5	141177811	141178011	-	AGGACCGGATCAACTTGGGAGGACGGTTCTGTGGGACTGTAAAGTCCCCAGTATCTGAGGCTGTGGTTTTCTACAGATACCTCAGAAATATGCCAGTGAGTAGTCCTCTCCAGAGGACCCAGCCGTCCTCCCTTTGGCATCCAAGCTCCCCGTGGACTTCCAGGTTCTGCTGCTTTTTGCCGGTTAATGGAGCTGCAGCTGCGGTTCTGGTTTGTCATTGCGTGAACCGA
ENSG00000120324	promoter	chr5	141192261	141192461	+	AGGACCGGATCAACTACACACACCCAAATGGGTACAACTACTGAAATCTGGTGGAGGCCACACGGTGGCGCTGCAGGCTAAAGAGACGGTTTGGGAATTGCTCTGAGGATGCTATGCAAGTCACTAATAAAGGAAGACACGGACAGATGAACTTAAAAGAGAAGCTTTAGCTGCCAAAGATTGGGAAAGGGAAAGGACAAAAAAGACCCCTGGGCCATTGCGTGAACCGA
ENSG00000120324_Reversed:	promoter	chr5	141192261	141192461	-	AGGACCGGATCAACTGCCCAGGGGTCTTTTTTGTCCTTTCCCTTTCCCAATCTTTGGCAGCTAAAGCTTCTCTTTTAAGTTCATCTGTCCGTGTCTTCCTTTATTAGTGACTTGCATAGCATCCTCAGAGCAATTCCCAAACCGTCTCTTTAGCCTGCAGCGCCACCGTGTGGCCTCCACCAGATTTCAGTAGTTGTACCCATTTGGGTGTGTGTCATTGCGTGAACCGA
ENSG00000120327	promoter	chr5	141223218	141223418	+	AGGACCGGATCAACTTTACTTTTTCAAAGAGGAAAACTTTTTTAATGAAAAAAAAAACATGGAGACACATGGTGGCGCTACAGGATAAGACGAAAACAGTACATAGGCTGGCACGGTGAGCTTCGCTATTCAGGAGAACAGAAAGCATCCAACCCACTGAAAAGACAGGCATTAAAGGAGCTTCGCCTACAGAGCTGCTGGAGGATACACTCTCCCATTGCGTGAACCGA
ENSG00000120327_Reversed:	promoter	chr5	141223218	141223418	-	AGGACCGGATCAACTGGAGAGTGTATCCTCCAGCAGCTCTGTAGGCGAAGCTCCTTTAATGCCTGTCTTTTCAGTGGGTTGGATGCTTTCTGTTCTCCTGAATAGCGAAGCTCACCGTGCCAGCCTATGTACTGTTTTCGTCTTATCCTGTAGCGCCACCATGTGTCTCCATGTTTTTTTTTTCATTAAAAAAGTTTTCCTCTTTGAAAAAGTAACATTGCGTGAACCGA
ENSG00000120328	promoter	chr5	141208568	141208768	+	AGGACCGGATCAACTCAATATTTATTTGCTTCTGGAGGACATTTATGTAAATAAAATTTAGGTAGTGTTCATCAAACTGTGAAAATCTGTGGAGACGCGTGGTGGCGCTGCAGGATAATATCAAGAAAAAAATTACCCTGGAGGATGTTGTAGACCCTGTTATCCAGTACACGCGGAGAACTGGGAAGACAGAAAGAACAATCCTTTAAGGGAGACATTGCGTGAACCGA
ENSG00000120328_Reversed:	promoter	chr5	141208568	141208768	-	AGGACCGGATCAACTTCTCCCTTAAAGGATTGTTCTTTCTGTCTTCCCAGTTCTCCGCGTGTACTGGATAACAGGGTCTACAACATCCTCCAGGGTAATTTTTTTCTTGATATTATCCTGCAGCGCCACCACGCGTCTCCACAGATTTTCACAGTTTGATGAACACTACCTAAATTTTATTTACATAAATGTCCTCCAGAAGCAAATAAATATTGCATTGCGTGAACCGA
ENSG00000120329	promoter	chr5	141303855	141304055	-	AGGACCGGATCAACTCGGCCCGCGGCGGAGCGTAGGGTTGAGCGGCTTCCCCCGCACTGGGGTGAGAGCCCAGAACAGGCGGTAGAGCCACCCCACCACCCCCAACTCCATTCCCCGCGCTCGCTGCGGCTGGACGTGAAAAGCCGGTCTCACGCTCTGGGGAGTTAGTCGCCTTCCACTGGGACCCTCAGACGAGTGAGCGAACATGAAGTCCGCATTGCGTGAACCGA
ENSG00000120329_Reversed:	promoter	chr5	141303855	141304055	+	AGGACCGGATCAACTCGGACTTCATGTTCGCTCACTCGTCTGAGGGTCCCAGTGGAAGGCGACTAACTCCCCAGAGCGTGAGACCGGCTTTTCACGTCCAGCCGCAGCGAGCGCGGGGAATGGAGTTGGGGGTGGTGGGGTGGCTCTACCGCCTGTTCTGGGCTCTCACCCCAGTGCGGGGGAAGCCGCTCAACCCTACGCTCCGCCGCGGGCCGCATTGCGTGAACCGA
ENSG00000120332	promoter	chr1	175067796	175067996	+	AGGACCGGATCAACTTAGACAGGATTTAAACCCAGGAAGGGAAGCCAAGGAGAGACGAGAACCAGGGACGACCAGCAAGTACCAAGGTCTGCGGCAGGAGGAGACCGGCTCACAGGAGCAGCAGCATTGGAAGAGGCACCCAGCAGCCTCCCAGGTAAGAGTGCCAGTTGCCCAAGCTTTACTTACTGGAGGGAGGGAGGTGGCCAATGCAGATGCATTGCGTGAACCGA
ENSG00000120332_Reversed:	promoter	chr1	175067796	175067996	-	AGGACCGGATCAACTCATCTGCATTGGCCACCTCCCTCCCTCCAGTAAGTAAAGCTTGGGCAACTGGCACTCTTACCTGGGAGGCTGCTGGGTGCCTCTTCCAATGCTGCTGCTCCTGTGAGCCGGTCTCCTCCTGCCGCAGACCTTGGTACTTGCTGGTCGTCCCTGGTTCTCGTCTCTCCTTGGCTTCCCTTCCTGGGTTTAAATCCTGTCTACATTGCGTGAACCGA
ENSG00000120333	promoter	chr1	175023324	175023524	-	AGGACCGGATCAACTACATTCCCACCCACCTCCCAGCTCCGCCCCAGGCGGCCCAGGCCCCGCCCCTCGTGTCCTGCGCTATTCGGCAGTGTCAATAAAGTTTCAGCGGTTTGTAGTTTGTAGCGGACAACATGGCGGCCTTCATGCTGGGCTCGCTGCTGCGGACGTTCAAGCAGGTCAGGCCTCTACTTTTATCCACACCGCTACCCCTCACCCATTGCGTGAACCGA
ENSG00000120333_Reversed:	promoter	chr1	175023324	175023524	+	AGGACCGGATCAACTGGTGAGGGGTAGCGGTGTGGATAAAAGTAGAGGCCTGACCTGCTTGAACGTCCGCAGCAGCGAGCCCAGCATGAAGGCCGCCATGTTGTCCGCTACAAACTACAAACCGCTGAAACTTTATTGACACTGCCGAATAGCGCAGGACACGAGGGGCGGGGCCTGGGCCGCCTGGGGCGGAGCTGGGAGGTGGGTGGGAATGTCATTGCGTGAACCGA
ENSG00000120334	promoter	chr1	173824038	173824238	-	AGGACCGGATCAACTCCGCAGGAGCGAGGGTCGCAGAGCTGGGTGAGCGGAAATGTCCCTCCCAGAGTGAAGTCGCAGGGCCCGCCCCGCGTCTGAGGGAGCGGAGGTCTTCCTGGGTGCGTTTGTGTCTCTTGTGAACCCACTTGTGGAGCGAGAGGGAATTTGGGAGGGCCAGGGGTTAGTCTGGCCTCTGTCTTAGCTGTCATTTTGGCGGTCATTGCGTGAACCGA
ENSG00000120334_Reversed:	promoter	chr1	173824038	173824238	+	AGGACCGGATCAACTACCGCCAAAATGACAGCTAAGACAGAGGCCAGACTAACCCCTGGCCCTCCCAAATTCCCTCTCGCTCCACAAGTGGGTTCACAAGAGACACAAACGCACCCAGGAAGACCTCCGCTCCCTCAGACGCGGGGCGGGCCCTGCGACTTCACTCTGGGAGGGACATTTCCGCTCACCCAGCTCTGCGACCCTCGCTCCTGCGGCATTGCGTGAACCGA
ENSG00000120337	promoter	chr1	173050862	173051062	-	AGGACCGGATCAACTAGAGTCAGCACTTAAGTTATAAGTATCATTTTCTAACACAGTGACAGAAGGAAAACTCCGCCTTCCACACCCACTACTAATTACCATATTGCTACAAAACATGACATTGCATCCTTCACCCATCACTTGTGAATTTTTGTTTTCCACAGCTCTCATTTCTCCAAAAATGTGTTTGAGCCACTTGGAAAATATGCCTTTAACATTGCGTGAACCGA
ENSG00000120337_Reversed:	promoter	chr1	173050862	173051062	+	AGGACCGGATCAACTTTAAAGGCATATTTTCCAAGTGGCTCAAACACATTTTTGGAGAAATGAGAGCTGTGGAAAACAAAAATTCACAAGTGATGGGTGAAGGATGCAATGTCATGTTTTGTAGCAATATGGTAATTAGTAGTGGGTGTGGAAGGCGGAGTTTTCCTTCTGTCACTGTGTTAGAAAATGATACTTATAACTTAAGTGCTGACTCTCATTGCGTGAACCGA
ENSG00000120341	promoter	chr1	177984174	177984374	-	AGGACCGGATCAACTCTGCCTATTAAGCCATTCCGATGGGAAACTGCTGCTGAAGCAGAAAGGTTCTGGGCAGCTGACGTGGCAACACAGTTTACAGTATCTGCCAGCTGTGAGTAACAGCAGGCTGTCATGATGGGATATAGCAGAAGCAGCAGCAGCAACTCCTGATTTAGGGGCAATCGATGTAAGTACTTATTTTCACCATTAACCAATTACATTGCGTGAACCGA
ENSG00000120341_Reversed:	promoter	chr1	177984174	177984374	+	AGGACCGGATCAACTTAATTGGTTAATGGTGAAAATAAGTACTTACATCGATTGCCCCTAAATCAGGAGTTGCTGCTGCTGCTTCTGCTATATCCCATCATGACAGCCTGCTGTTACTCACAGCTGGCAGATACTGTAAACTGTGTTGCCACGTCAGCTGCCCAGAACCTTTCTGCTTCAGCAGCAGTTTCCCATCGGAATGGCTTAATAGGCAGCATTGCGTGAACCGA
ENSG00000120370	promoter	chr1	170531979	170532179	+	AGGACCGGATCAACTTAGAGGTAAGCCAGAGGAAACGAATGTCTGCGTGGCAAGGTTTCCTTAGGCAGTTTGTCAGGCACTGCTGAAGGCAGCCTGGAAGGAAGCCGGACCCTGAGGCCGGGGAGAGAGGGCCTTGTGTTTGGAGCCCGATGCACTGATTGGCCGCGGCCGGGGAAAAACCCGGATGAGCTGGGCAGCAGTGTTGGCAGTCGCGGCATTGCGTGAACCGA
ENSG00000120370_Reversed:	promoter	chr1	170531979	170532179	-	AGGACCGGATCAACTCCGCGACTGCCAACACTGCTGCCCAGCTCATCCGGGTTTTTCCCCGGCCGCGGCCAATCAGTGCATCGGGCTCCAAACACAAGGCCCTCTCTCCCCGGCCTCAGGGTCCGGCTTCCTTCCAGGCTGCCTTCAGCAGTGCCTGACAAACTGCCTAAGGAAACCTTGCCACGCAGACATTCGTTTCCTCTGGCTTACCTCTACATTGCGTGAACCGA
ENSG00000120436	promoter	chr6	167157980	167158180	-	AGGACCGGATCAACTTTTCAGGACTGTGGATGCAAAGCCCTGGACCCCCAGACGTTATAGGACATTACTCCTCAGCTTTGCAGCCCGGTGATGTGAAGCGAAACACCATTTCCCCTTTTTTATGGCGGAAGAAAACAGAACACAACTGCAAAGGGGCTTTTCCCTCCCCTGCTCATCCTCTTTCCCCAAATGAATTTTGGTTTGCTGTGGACTCTCATTGCGTGAACCGA
ENSG00000120436_Reversed:	promoter	chr6	167157980	167158180	+	AGGACCGGATCAACTAGAGTCCACAGCAAACCAAAATTCATTTGGGGAAAGAGGATGAGCAGGGGAGGGAAAAGCCCCTTTGCAGTTGTGTTCTGTTTTCTTCCGCCATAAAAAAGGGGAAATGGTGTTTCGCTTCACATCACCGGGCTGCAAAGCTGAGGAGTAATGTCCTATAACGTCTGGGGGTCCAGGGCTTTGCATCCACAGTCCTGAAACATTGCGTGAACCGA
ENSG00000120437	promoter	chr6	159760708	159760908	+	AGGACCGGATCAACTCAAAGTAGGAGCCTTGGGGAACATGTTAAGGGGATGTGAGAGTAAGCCCACAAAGACTCAGAAGTGGCCAGGGAGTAAGGGGAAAATGGGATAGAATAGAGCAAAAGCCACGGGAGGCATTCCTTGAATTCCTTGGACTCAGATATGTTAGGGGACAGGAAACACATTGAAGACAACTGAAGAGACTTCAGTGTGCTGCTCATTGCGTGAACCGA
ENSG00000120437_Reversed:	promoter	chr6	159760708	159760908	-	AGGACCGGATCAACTAGCAGCACACTGAAGTCTCTTCAGTTGTCTTCAATGTGTTTCCTGTCCCCTAACATATCTGAGTCCAAGGAATTCAAGGAATGCCTCCCGTGGCTTTTGCTCTATTCTATCCCATTTTCCCCTTACTCCCTGGCCACTTCTGAGTCTTTGTGGGCTTACTCTCACATCCCCTTAACATGTTCCCCAAGGCTCCTACTTTGCATTGCGTGAACCGA
ENSG00000120438	promoter	chr6	159789495	159789695	-	AGGACCGGATCAACTTCTCTCCCTGTTGTCCCTGCCTCTTTTTCCTTCCCGCCGTGCCCCGCGGCCGGGCCGGGGCAGCCGGGAAGCGGGTGGGGTGGTGTGTTACCCAGTAGCTCCTGGGACATCGCTCGGGTACGCTCCACGCCGTCGCAGCCACTGCTGTGGTCGCCGGTCGGCCGAGGGGCCGCGATACTGGTTGCCCGCGGTGTAAGCAGCATTGCGTGAACCGA
ENSG00000120438_Reversed:	promoter	chr6	159789495	159789695	+	AGGACCGGATCAACTCTGCTTACACCGCGGGCAACCAGTATCGCGGCCCCTCGGCCGACCGGCGACCACAGCAGTGGCTGCGACGGCGTGGAGCGTACCCGAGCGATGTCCCAGGAGCTACTGGGTAACACACCACCCCACCCGCTTCCCGGCTGCCCCGGCCCGGCCGCGGGGCACGGCGGGAAGGAAAAAGAGGCAGGGACAACAGGGAGAGACATTGCGTGAACCGA
ENSG00000120440	promoter	chr6	167324985	167325185	+	AGGACCGGATCAACTGGTCCCTGTCCCTAAGGGGTCCTGACAGTCTGGGCCCCACCCTGAGTCTATGACTGGCTTCCCCTTTGTGAGGAGAGCAGACCCTGCATCATCAGCAACCAGTGCTCCCTCCAGCCTCCGCGCATTTCAGCTGGCGCTGCAGCTGCTGCACAGAGACCCACAGAGGCCACCCTCGGAACCAGCGCCCAATGAGAGGGCGGCATTGCGTGAACCGA
ENSG00000120440_Reversed:	promoter	chr6	167324985	167325185	-	AGGACCGGATCAACTCCGCCCTCTCATTGGGCGCTGGTTCCGAGGGTGGCCTCTGTGGGTCTCTGTGCAGCAGCTGCAGCGCCAGCTGAAATGCGCGGAGGCTGGAGGGAGCACTGGTTGCTGATGATGCAGGGTCTGCTCTCCTCACAAAGGGGAAGCCAGTCATAGACTCAGGGTGGGGCCCAGACTGTCAGGACCCCTTAGGGACAGGGACCCATTGCGTGAACCGA
ENSG00000120451	promoter	chr11	130916322	130916522	-	AGGACCGGATCAACTACGCTCTCCCAGCATGCCTCGCTCCCGTCGACGTCGACCCGGAAGCTGTCGCCGGCGGCCGGCCGGCGGTCAGCCTTCACACAGGCCCGGCTGCGGAGCGCAGTCGCCCAGGTTTACGGCGGCAGAGGGCCGAGGCTCCCGGAGAGGACCGCGATGAGTCCACTTCAGGTCGGGGCTGAGTGTGGGCGCGCGGTTCCCGGCATTGCGTGAACCGA
ENSG00000120451_Reversed:	promoter	chr11	130916322	130916522	+	AGGACCGGATCAACTCCGGGAACCGCGCGCCCACACTCAGCCCCGACCTGAAGTGGACTCATCGCGGTCCTCTCCGGGAGCCTCGGCCCTCTGCCGCCGTAAACCTGGGCGACTGCGCTCCGCAGCCGGGCCTGTGTGAAGGCTGACCGCCGGCCGGCCGCCGGCGACAGCTTCCGGGTCGACGTCGACGGGAGCGAGGCATGCTGGGAGAGCGTCATTGCGTGAACCGA
ENSG00000120457	promoter	chr11	128891243	128891443	+	AGGACCGGATCAACTGTCCTGCCGAGCTGACGGCGTCCCGGATCACATGGAGCCCCCGCCCCACCCCAGCCCGCCCCCCGCCGCCAACGCCGGTGGCCCTTCCAGTCGCGTTACTACCCAGAGATTCATTTGTACCAGGGACGGAGGGAGAGAGGAGAGGGAGGAGGGGACACACACACACACACACACACACACACACACACACACACACACAGCATTGCGTGAACCGA
ENSG00000120457_Reversed:	promoter	chr11	128891243	128891443	-	AGGACCGGATCAACTCTGTGTGTGTGTGTGTGTGTGTGTGTGTGTGTGTGTGTGTGTGTGTCCCCTCCTCCCTCTCCTCTCTCCCTCCGTCCCTGGTACAAATGAATCTCTGGGTAGTAACGCGACTGGAAGGGCCACCGGCGTTGGCGGCGGGGGGCGGGCTGGGGTGGGGCGGGGGCTCCATGTGATCCGGGACGCCGTCAGCTCGGCAGGACCATTGCGTGAACCGA
ENSG00000120458	promoter	chr11	124800298	124800498	-	AGGACCGGATCAACTAGAGACCCGGAGCCATCCGCCCGCGGGCGAGCCAGGCCCGAGGGCAGCCCCGGAGACCGCGGTGGCCGGATGCGCGGGCGCGTCACTTCCGGGCGGTGCAGCGGCGGCCGCTTGGAAGATGGCTGCGCCCTGTGGCTCGGAGCTGCCCGCCAACTCGCCGCTAAAAATTCCGAAGATGGAGGTGCTTTCCCCGGCTTCTCCATTGCGTGAACCGA
ENSG00000120458_Reversed:	promoter	chr11	124800298	124800498	+	AGGACCGGATCAACTGAGAAGCCGGGGAAAGCACCTCCATCTTCGGAATTTTTAGCGGCGAGTTGGCGGGCAGCTCCGAGCCACAGGGCGCAGCCATCTTCCAAGCGGCCGCCGCTGCACCGCCCGGAAGTGACGCGCCCGCGCATCCGGCCACCGCGGTCTCCGGGGCTGCCCTCGGGCCTGGCTCGCCCGCGGGCGGATGGCTCCGGGTCTCTCATTGCGTGAACCGA
ENSG00000120471	promoter	chr11	128942770	128942970	-	AGGACCGGATCAACTCAGGGGCATCTCCAGGGACGGCTCCCCAGCCTATGGGCTCGCTCCCTGAGAGGCCGTGCTCGGGCTCGCCTGCTCAGCTCACTCCGAAAGCCTCTGCTCAGACCTGCACCCAGTCACAGCAGCACAGATGTGCAGGAGGAGACCATTTCCACGGACCCTCCGACTCCTAGGAGGCAGGTGAGGAGAGGGGGAGGGAGGGGCATTGCGTGAACCGA
ENSG00000120471_Reversed:	promoter	chr11	128942770	128942970	+	AGGACCGGATCAACTCCCCTCCCTCCCCCTCTCCTCACCTGCCTCCTAGGAGTCGGAGGGTCCGTGGAAATGGTCTCCTCCTGCACATCTGTGCTGCTGTGACTGGGTGCAGGTCTGAGCAGAGGCTTTCGGAGTGAGCTGAGCAGGCGAGCCCGAGCACGGCCTCTCAGGGAGCGAGCCCATAGGCTGGGGAGCCGTCCCTGGAGATGCCCCTGCATTGCGTGAACCGA
ENSG00000120498	promoter	chrX	70724083	70724283	-	AGGACCGGATCAACTTCAGCATACACAGATTGAAAAATGTTAGAAACCAGGAAGACAACTCTACTTTTTTGCATTGGGGGAATAAACAAACCAACTAACCAACTAAAATAATACACTTACTCCAACTAAGACAACATAGGAAGACCAGAGAGATGATTGGAGTCACCAAGTTGAAGTACATTAGTTTGGGATGATAATTCCTTATGACAGTGTTTCATTGCGTGAACCGA
ENSG00000120498_Reversed:	promoter	chrX	70724083	70724283	+	AGGACCGGATCAACTAAACACTGTCATAAGGAATTATCATCCCAAACTAATGTACTTCAACTTGGTGACTCCAATCATCTCTCTGGTCTTCCTATGTTGTCTTAGTTGGAGTAAGTGTATTATTTTAGTTGGTTAGTTGGTTTGTTTATTCCCCCAATGCAAAAAAGTAGAGTTGTCTTCCTGGTTTCTAACATTTTTCAATCTGTGTATGCTGACATTGCGTGAACCGA
ENSG00000120500	promoter	chrX	70268220	70268420	+	AGGACCGGATCAACTGCAGTGTTTTATGCCCCCCCACCAAGAACCCTATTCTTTTCCCATGACCCCCACCAATCAAAACACTCAGAGGACTGTGGGTATAAGAGGCTGGGGAGGCAGGCATAGCAACCAGAGCTGGAGACTGATGTGAACTTCATCTCTCTCCCCAGGTAATATTCCAAAGCCCTCTACTTCTAGCCCATACTAAGCCCTATATCCATTGCGTGAACCGA
ENSG00000120500_Reversed:	promoter	chrX	70268220	70268420	-	AGGACCGGATCAACTGATATAGGGCTTAGTATGGGCTAGAAGTAGAGGGCTTTGGAATATTACCTGGGGAGAGAGATGAAGTTCACATCAGTCTCCAGCTCTGGTTGCTATGCCTGCCTCCCCAGCCTCTTATACCCACAGTCCTCTGAGTGTTTTGATTGGTGGGGGTCATGGGAAAAGAATAGGGTTCTTGGTGGGGGGGCATAAAACACTGCCATTGCGTGAACCGA
ENSG00000120509	promoter	chrX	70289880	70290080	-	AGGACCGGATCAACTCAAGTTTCAAATCCGTCCCGGAGACGCCAACCAATTGCAGTGCGGACTGCCCGAGGGCGGAGCGCGCACGTCGGCGCGCGCAGGCCGGCGCGGTGGGAAGGGGAGGGTCAGCTCGTTGCACCCTGGCCCGGCCTCTTTTCGACCCTGCGGAGCATCCGCTTCCGGTTCCCAGACTGAATTGTCAGTGAGCGGAGTCTGAGCATTGCGTGAACCGA
ENSG00000120509_Reversed:	promoter	chrX	70289880	70290080	+	AGGACCGGATCAACTCTCAGACTCCGCTCACTGACAATTCAGTCTGGGAACCGGAAGCGGATGCTCCGCAGGGTCGAAAAGAGGCCGGGCCAGGGTGCAACGAGCTGACCCTCCCCTTCCCACCGCGCCGGCCTGCGCGCGCCGACGTGCGCGCTCCGCCCTCGGGCAGTCCGCACTGCAATTGGTTGGCGTCTCCGGGACGGATTTGAAACTTGCATTGCGTGAACCGA
ENSG00000120519	promoter	chr4	146521848	146522048	-	AGGACCGGATCAACTCTGGTCCGAGTTCTTCATTTCAAAGCATCTGCACCTGCGAGCCCGCGGCCAGAGGCGCTGGGGGCGTTTGTGCGCGTGTATTCTGAGGCGCGTGGTAGTGATGGCGGCGCTCAGTGAGACTTTCCTGTCACTGGCTACTACTACTCCCAACCCTCCTCAAAGCCGCCGGAGCAACCCCCAGGTCTTTACTTTACAATCGGCATTGCGTGAACCGA
ENSG00000120519_Reversed:	promoter	chr4	146521848	146522048	+	AGGACCGGATCAACTCCGATTGTAAAGTAAAGACCTGGGGGTTGCTCCGGCGGCTTTGAGGAGGGTTGGGAGTAGTAGTAGCCAGTGACAGGAAAGTCTCACTGAGCGCCGCCATCACTACCACGCGCCTCAGAATACACGCGCACAAACGCCCCCAGCGCCTCTGGCCGCGGGCTCGCAGGTGCAGATGCTTTGAAATGAAGAACTCGGACCAGCATTGCGTGAACCGA
ENSG00000120526	promoter	chr8	109333930	109334130	-	AGGACCGGATCAACTTCGCACCGCAGTGTTTTCTGGGATGGGAACCACGCCGCTTCCCAGTCTCTGTGCGAGGCGTGAAGCGCGGACCTTTCAACAAGGGCTTTATTAATTCTCACGCTGCGGCCCTGGAAAGCGATGGAGGTGGCGGCTAATTGCTCCCTACGGGTGAAGAGACCTCTGTTGGATCCCCGCTTCGAGGGTTACAAGCTCTCTCTCATTGCGTGAACCGA
ENSG00000120526_Reversed:	promoter	chr8	109333930	109334130	+	AGGACCGGATCAACTAGAGAGAGCTTGTAACCCTCGAAGCGGGGATCCAACAGAGGTCTCTTCACCCGTAGGGAGCAATTAGCCGCCACCTCCATCGCTTTCCAGGGCCGCAGCGTGAGAATTAATAAAGCCCTTGTTGAAAGGTCCGCGCTTCACGCCTCGCACAGAGACTGGGAAGCGGCGTGGTTCCCATCCCAGAAAACACTGCGGTGCGACATTGCGTGAACCGA
ENSG00000120533	promoter	chr8	109334131	109334331	+	AGGACCGGATCAACTCTGCCTTCTGGGAAATGTAGTGTCCGTGAAAAAGTTGAGACTGTTGCATGCTGGGCTATGTAGTTCTCCTGGTACTTAACGCGCGCGCGACGGCAAGGTCTGAACTCTGTTACCCAGAGGCCCTAGCAACCAGGAGGCGGCCCGCGCTGGTTAAATTCTCACATTATAGGCAGGGTGGCGAGACCCCGCCCCGGAAATGCCATTGCGTGAACCGA
ENSG00000120533_Reversed:	promoter	chr8	109334131	109334331	-	AGGACCGGATCAACTGCATTTCCGGGGCGGGGTCTCGCCACCCTGCCTATAATGTGAGAATTTAACCAGCGCGGGCCGCCTCCTGGTTGCTAGGGCCTCTGGGTAACAGAGTTCAGACCTTGCCGTCGCGCGCGCGTTAAGTACCAGGAGAACTACATAGCCCAGCATGCAACAGTCTCAACTTTTTCACGGACACTACATTTCCCAGAAGGCAGCATTGCGTGAACCGA
ENSG00000120539	promoter	chr10	27155255	27155455	+	AGGACCGGATCAACTACGCCCCCTCCGTCCGCGTCTGCGTAGGGGAGGTGACGAGGGCGGGGCGCGGCGGCGGGGTGACGTCACGGCCGCGCGCGGCGTGGGCGGAGCCTCACTTTGAACCCAGTTGGCGGGAGTGGCTGCTCGCGGAGGGGCAGTGTCTGCGGGGCCGCTGTATGCTGTCCAGCGATGGATCCCACCGCGGGAAGCAAGAAGGACATTGCGTGAACCGA
ENSG00000120539_Reversed:	promoter	chr10	27155255	27155455	-	AGGACCGGATCAACTTCCTTCTTGCTTCCCGCGGTGGGATCCATCGCTGGACAGCATACAGCGGCCCCGCAGACACTGCCCCTCCGCGAGCAGCCACTCCCGCCAACTGGGTTCAAAGTGAGGCTCCGCCCACGCCGCGCGCGGCCGTGACGTCACCCCGCCGCCGCGCCCCGCCCTCGTCACCTCCCCTACGCAGACGCGGACGGAGGGGGCGTCATTGCGTGAACCGA
ENSG00000120549	promoter	chr10	24208694	24208894	+	AGGACCGGATCAACTTCACTCTGCCTCTGAGATTAAAGAGATGAGGGCACTGGCTCCCAGCGAAGGCTCTCGGCCTTAATCATGTGTGAAATGTTTTCCTTCCTCGGCTGCAGAGCCTCGGTGGTTTGCAGCAGTGGAACCAGGCAGGCCCAGTTGTGGGTAGGAGAGGCCGTCACCTGTTGAGGCCTCCCCCCCACACCCCCGCATCGCCCTGCCATTGCGTGAACCGA
ENSG00000120549_Reversed:	promoter	chr10	24208694	24208894	-	AGGACCGGATCAACTGCAGGGCGATGCGGGGGTGTGGGGGGGAGGCCTCAACAGGTGACGGCCTCTCCTACCCACAACTGGGCCTGCCTGGTTCCACTGCTGCAAACCACCGAGGCTCTGCAGCCGAGGAAGGAAAACATTTCACACATGATTAAGGCCGAGAGCCTTCGCTGGGAGCCAGTGCCCTCATCTCTTTAATCTCAGAGGCAGAGTGACATTGCGTGAACCGA
ENSG00000120563	promoter	chr10	29288963	29289163	+	AGGACCGGATCAACTACAGCTTTTAGTGCCAAGAAGTAGAATTCTAGCATCTCTAGGTGGTGAGAAACAAAGGATTAAGAATTTTTCTTTCTCTAACACTCTAAAGAAATGTTCTTGAGCTAGGAAAGGATTACTCGCGCCTCGTTAGAATCAGACATGGCTTCAGGGGATGCAGGACGCTCCCCTGAGCTGCCTGTCACCGACTAAGTGGAGCACATTGCGTGAACCGA
ENSG00000120563_Reversed:	promoter	chr10	29288963	29289163	-	AGGACCGGATCAACTTGCTCCACTTAGTCGGTGACAGGCAGCTCAGGGGAGCGTCCTGCATCCCCTGAAGCCATGTCTGATTCTAACGAGGCGCGAGTAATCCTTTCCTAGCTCAAGAACATTTCTTTAGAGTGTTAGAGAAAGAAAAATTCTTAATCCTTTGTTTCTCACCACCTAGAGATGCTAGAATTCTACTTCTTGGCACTAAAAGCTGTCATTGCGTGAACCGA
ENSG00000120594	promoter	chr10	19816141	19816341	+	AGGACCGGATCAACTGGGCGGAGGGAGGAGGGAGGAGGGTGCGGCGGCAGATCTGGCAAATTGCGAGCTGCCTTCCCTCCTCAAAGTGTGGAGAAGGAGCGCGGGGGAGCGTGGCGACGGCAGCGCCTCCTCCGCCACCAAACTCCTGGGGCTCCGCGGGGGCTTGGGGCCACCTCCTCCTGAGCCCGGAGGAACCCTCTCCCGATAGGTTCCAGCATTGCGTGAACCGA
ENSG00000120594_Reversed:	promoter	chr10	19816141	19816341	-	AGGACCGGATCAACTCTGGAACCTATCGGGAGAGGGTTCCTCCGGGCTCAGGAGGAGGTGGCCCCAAGCCCCCGCGGAGCCCCAGGAGTTTGGTGGCGGAGGAGGCGCTGCCGTCGCCACGCTCCCCCGCGCTCCTTCTCCACACTTTGAGGAGGGAAGGCAGCTCGCAATTTGCCAGATCTGCCGCCGCACCCTCCTCCCTCCTCCCTCCGCCCCATTGCGTGAACCGA
ENSG00000120616	promoter	chr10	32346919	32347119	-	AGGACCGGATCAACTATTGAAGAGAGCGAGCGAGAGAGGAGCGGAGCGGCACAGCCTCCCACCCTCCCGGCTGGTGTTAGTGCCCGGACGGCGGGCTCTGCGCTCCGCCCCTCAAGTCCCCGGCAGCGGTTGGCGAGTGGGGACCGAACCCCCGGTTCTCCATGATCCCGCTGGCCGGGGCCGTTTCCCCAGAGCGGAGAGGTATCTGCTGCGCCCATTGCGTGAACCGA
ENSG00000120616_Reversed:	promoter	chr10	32346919	32347119	+	AGGACCGGATCAACTGGCGCAGCAGATACCTCTCCGCTCTGGGGAAACGGCCCCGGCCAGCGGGATCATGGAGAACCGGGGGTTCGGTCCCCACTCGCCAACCGCTGCCGGGGACTTGAGGGGCGGAGCGCAGAGCCCGCCGTCCGGGCACTAACACCAGCCGGGAGGGTGGGAGGCTGTGCCGCTCCGCTCCTCTCTCGCTCGCTCTCTTCAATCATTGCGTGAACCGA
ENSG00000120645	promoter	chr12	66679	66879	+	AGGACCGGATCAACTGGGGGTGGGGCCTTGCGCAGCCGCCCCGCCCCGCGATGCGTGTGTGAAGGTCGGGGTGGCAGTGACGCGGCGCCGGCGGGGGGAGGGAGGCTGGGCCGGTGGGAGAGGGAGGCGAGCCGACCGCTGGGCTGCTGGGCTCCCGCGCCCTCGCGCTCCCCGCCGCCAGCCCAGGCGCAGGCAGGGCGCAGGCGGCGGCGGGCCATTGCGTGAACCGA
ENSG00000120645_Reversed:	promoter	chr12	66679	66879	-	AGGACCGGATCAACTGCCCGCCGCCGCCTGCGCCCTGCCTGCGCCTGGGCTGGCGGCGGGGAGCGCGAGGGCGCGGGAGCCCAGCAGCCCAGCGGTCGGCTCGCCTCCCTCTCCCACCGGCCCAGCCTCCCTCCCCCCGCCGGCGCCGCGTCACTGCCACCCCGACCTTCACACACGCATCGCGGGGCGGGGCGGCTGCGCAAGGCCCCACCCCCCATTGCGTGAACCGA
ENSG00000120647	promoter	chr12	401434	401634	+	AGGACCGGATCAACTCCGCGCAGAGCTCCAGGCAGAAGAAAACTACATTTCCCAGAGACCTCTGCGCGGTCGGGAGCACCGCGAGGAGGGGCGAGATGGGGGCGGGCCTCTGTGTGAAGGCCCTTCCCATTGGTGCGCATTCCAAAGGGCCATGTAAACTTCTTCGCGATTGCACGGATTCAGGGACGCTCAGTGGCGCCGCGCCGCTCCTTGGTCATTGCGTGAACCGA
ENSG00000120647_Reversed:	promoter	chr12	401434	401634	-	AGGACCGGATCAACTACCAAGGAGCGGCGCGGCGCCACTGAGCGTCCCTGAATCCGTGCAATCGCGAAGAAGTTTACATGGCCCTTTGGAATGCGCACCAATGGGAAGGGCCTTCACACAGAGGCCCGCCCCCATCTCGCCCCTCCTCGCGGTGCTCCCGACCGCGCAGAGGTCTCTGGGAAATGTAGTTTTCTTCTGCCTGGAGCTCTGCGCGGCATTGCGTGAACCGA
ENSG00000120656	promoter	chr1	28642955	28643155	-	AGGACCGGATCAACTCGAGGCGCGCGCCCGCCGGCCGGAAGAGCCGCGCGTTTCCGGGTTGGAGGCGGGGAGCGGTGCCGGAAGTAGTCGGGGAGGGCCGCGCAGTCGGACCGGCTGCTGAGACGAACGCTTCACTGGGGCAGTCTCTGCATATCATGGGGAGATAGACGCTGCTGCCTGTGAGTCTTGGGCCCTGGCAGTTGAGGAACAAGAGCCATTGCGTGAACCGA
ENSG00000120656_Reversed:	promoter	chr1	28642955	28643155	+	AGGACCGGATCAACTGCTCTTGTTCCTCAACTGCCAGGGCCCAAGACTCACAGGCAGCAGCGTCTATCTCCCCATGATATGCAGAGACTGCCCCAGTGAAGCGTTCGTCTCAGCAGCCGGTCCGACTGCGCGGCCCTCCCCGACTACTTCCGGCACCGCTCCCCGCCTCCAACCCGGAAACGCGCGGCTCTTCCGGCCGGCGGGCGCGCGCCTCGCATTGCGTGAACCGA
ENSG00000120658	promoter	chr13	43609801	43610001	-	AGGACCGGATCAACTGGGAAAATAGGAAGTTATTTCCTGATAAAACAACTCTAAAAATGTTTGGAACCAAAGATTAATTTATCTTGCTCTTCTCCAGATGGACAGAAGATGGAAAAATTTCTTACATGAATGAAGTAAGTCCCTAGTAGTAGATTAATGTTTTTCTTACTTTTGTAATGGTCCTTTTAAATATTTGTGTTGATACACCTTACATTCATTGCGTGAACCGA
ENSG00000120658_Reversed:	promoter	chr13	43609801	43610001	+	AGGACCGGATCAACTAATGTAAGGTGTATCAACACAAATATTTAAAAGGACCATTACAAAAGTAAGAAAAACATTAATCTACTACTAGGGACTTACTTCATTCATGTAAGAAATTTTTCCATCTTCTGTCCATCTGGAGAAGAGCAAGATAAATTAATCTTTGGTTCCAAACATTTTTAGAGTTGTTTTATCAGGAAATAACTTCCTATTTTCCCCATTGCGTGAACCGA
ENSG00000120659	promoter	chr13	42562749	42562949	+	AGGACCGGATCAACTTGTGGCCGAAGCTGCCTCTCTGGTGGCATAGCTAAGACCAAGCTGCACGCAGTGAAAACACAGTTTGTTTTCACTGACAACAAGGCAGAATGTGTACCAGGGATGTGACGTGGGGAACCAGGAAGAGGACAGTCTGAGGATCATTATTAAAGGGACTCCATCCAAGAAGGTTTCCAGCCAGAGGCAAGCTGTAGCCAGAACATTGCGTGAACCGA
ENSG00000120659_Reversed:	promoter	chr13	42562749	42562949	-	AGGACCGGATCAACTTTCTGGCTACAGCTTGCCTCTGGCTGGAAACCTTCTTGGATGGAGTCCCTTTAATAATGATCCTCAGACTGTCCTCTTCCTGGTTCCCCACGTCACATCCCTGGTACACATTCTGCCTTGTTGTCAGTGAAAACAAACTGTGTTTTCACTGCGTGCAGCTTGGTCTTAGCTATGCCACCAGAGAGGCAGCTTCGGCCACACATTGCGTGAACCGA
ENSG00000120662	promoter	chr13	41263494	41263694	-	AGGACCGGATCAACTTTTGTCATTTTAGTCCATTGTTAGGCATGCTCGAGGACAACTCCTCCGGAGAGCGGTAGTGGCGGAGGAGGGGCCGGGAGCGTGCGTTAACCCGGAAGAAGTGAACCAGGAAGTGAACGTGATCTCGGGTTTGTCGGGCTGAAATGTGGCGGGTCTCGGAAGGTTCCGACCTCAGTAAAGAGAGCTAACGTGTATTCTTCCATTGCGTGAACCGA
ENSG00000120662_Reversed:	promoter	chr13	41263494	41263694	+	AGGACCGGATCAACTGAAGAATACACGTTAGCTCTCTTTACTGAGGTCGGAACCTTCCGAGACCCGCCACATTTCAGCCCGACAAACCCGAGATCACGTTCACTTCCTGGTTCACTTCTTCCGGGTTAACGCACGCTCCCGGCCCCTCCTCCGCCACTACCGCTCTCCGGAGGAGTTGTCCTCGAGCATGCCTAACAATGGACTAAAATGACAAACATTGCGTGAACCGA
ENSG00000120669	promoter	chr13	36214443	36214643	-	AGGACCGGATCAACTGCTCGCCCTCAGCTGCGGCCAGGAGCCATTAGTGCAGGGGGCGGGCCCGGGACGCAGCGGCTGTGGAGCTCCTCCTGCTGGGAGGCTGCCCCAGGACCCAGCACGTGCGCAGCGGCCATGGCTTCCTCAATTATCTGCCAGGAGCACTGCCAGATCTCGGGCCAGGTAAGAGGCTGTGGAAGGGGAGGCAGCTGCGTTTACATTGCGTGAACCGA
ENSG00000120669_Reversed:	promoter	chr13	36214443	36214643	+	AGGACCGGATCAACTTAAACGCAGCTGCCTCCCCTTCCACAGCCTCTTACCTGGCCCGAGATCTGGCAGTGCTCCTGGCAGATAATTGAGGAAGCCATGGCCGCTGCGCACGTGCTGGGTCCTGGGGCAGCCTCCCAGCAGGAGGAGCTCCACAGCCGCTGCGTCCCGGGCCCGCCCCCTGCACTAATGGCTCCTGGCCGCAGCTGAGGGCGAGCCATTGCGTGAACCGA
ENSG00000120675	promoter	chr13	43023277	43023477	+	AGGACCGGATCAACTCGACCAACATCAGTTCGCAGGGCTTAAGCCCAGTCCCTTACGGCGGCCTGGGGAGGGACCAGGCCCAAGTATATAAAGCTCCCTGAGGGTCCGCGTTGGCTTTGCGCCTGTGAGTGTGATTCAAGAACGTCCCAGTGCCCTTGGCTCCTTTCGGAGTGTGACCCCGTGCTTGCACGGGACACGTTACCCAGCTCGGGTGACATTGCGTGAACCGA
ENSG00000120675_Reversed:	promoter	chr13	43023277	43023477	-	AGGACCGGATCAACTTCACCCGAGCTGGGTAACGTGTCCCGTGCAAGCACGGGGTCACACTCCGAAAGGAGCCAAGGGCACTGGGACGTTCTTGAATCACACTCACAGGCGCAAAGCCAACGCGGACCCTCAGGGAGCTTTATATACTTGGGCCTGGTCCCTCCCCAGGCCGCCGTAAGGGACTGGGCTTAAGCCCTGCGAACTGATGTTGGTCGCATTGCGTGAACCGA
ENSG00000120685	promoter	chr13	39037729	39037929	-	AGGACCGGATCAACTCGTGCCCCTCTTCGCCCGGCTCCTGGTGCTCCCCAGCCGCCGGCCCGCTCCCGGAAGCTGCAGCAGCTGGTAACAAAGAGCCTGCCGGGCCGCCTGCTGCCGGGGCCGAGGTATCCAGGAGTCGGGCGGAGCGGCTGGGGATGAGCGCGAGCCGGACCATGCGTCCGGGTTCGCGGCGGTGAGGGTCGCGGCCGGCGGCCCATTGCGTGAACCGA
ENSG00000120685_Reversed:	promoter	chr13	39037729	39037929	+	AGGACCGGATCAACTGGCCGCCGGCCGCGACCCTCACCGCCGCGAACCCGGACGCATGGTCCGGCTCGCGCTCATCCCCAGCCGCTCCGCCCGACTCCTGGATACCTCGGCCCCGGCAGCAGGCGGCCCGGCAGGCTCTTTGTTACCAGCTGCTGCAGCTTCCGGGAGCGGGCCGGCGGCTGGGGAGCACCAGGAGCCGGGCGAAGAGGGGCACGCATTGCGTGAACCGA
ENSG00000120686	promoter	chr13	38349723	38349923	+	AGGACCGGATCAACTATTTAAAAGCGCCATCTAGCATGAGCTCTTAGGGCCAATTTTCAGGCAGTGCGTTGGATAGCAACAACTTCGGAGGTCCCCAGATTGCAGAGGGAGACGTGGACGTGAGTGGAGCGGGGCGGTCCCCAGCACACTAGAGGAAGTCGTGCTACCCCCGCGGAGTTGTCGTGTGTTCTGGATTCATTCCGGCACCACCATGTCATTGCGTGAACCGA
ENSG00000120686_Reversed:	promoter	chr13	38349723	38349923	-	AGGACCGGATCAACTACATGGTGGTGCCGGAATGAATCCAGAACACACGACAACTCCGCGGGGGTAGCACGACTTCCTCTAGTGTGCTGGGGACCGCCCCGCTCCACTCACGTCCACGTCTCCCTCTGCAATCTGGGGACCTCCGAAGTTGTTGCTATCCAACGCACTGCCTGAAAATTGGCCCTAAGAGCTCATGCTAGATGGCGCTTTTAAATCATTGCGTGAACCGA
ENSG00000120688	promoter	chr13	41061354	41061554	+	AGGACCGGATCAACTGTCCTTCAGCTCAGGTCCCGTCGCGCTTTTACCCCTTCCCGGTGACCTCAACCCCTTTATACCGACCCCACCTCTTTGGAGCCGGGAGTACCGCCCCTGTAGGGGGAGGGGAGAGGAGGCGATTTCGAACGCGGATTGGATCGTCTGGGCACCCGTAGTTGGGAACAGCGGAACGCTGGTCCCGGGGACTGAGTAAGGTGCATTGCGTGAACCGA
ENSG00000120688_Reversed:	promoter	chr13	41061354	41061554	-	AGGACCGGATCAACTCACCTTACTCAGTCCCCGGGACCAGCGTTCCGCTGTTCCCAACTACGGGTGCCCAGACGATCCAATCCGCGTTCGAAATCGCCTCCTCTCCCCTCCCCCTACAGGGGCGGTACTCCCGGCTCCAAAGAGGTGGGGTCGGTATAAAGGGGTTGAGGTCACCGGGAAGGGGTAAAAGCGCGACGGGACCTGAGCTGAAGGACCATTGCGTGAACCGA
ENSG00000120690	promoter	chr13	41060744	41060944	-	AGGACCGGATCAACTGGCGGCGGCGGCGGCGGCGGCGGCGGCGGCAGCAGCAGCTTCAGTAGCGCAGAGGCGGCGGTGGCGAGAGGTGCGGCGAAGGAGGCAGAGGCACTTATGCTTGTCAGGTGGGTCACGGCAGTTTCTCATAGCACTTCCCATATGGTCTAGCGGTTAGGATTCCTGGTTTTCACCCAGGTGGCCCGGGTTCGACTCCCGGTCATTGCGTGAACCGA
ENSG00000120690_Reversed:	promoter	chr13	41060744	41060944	+	AGGACCGGATCAACTACCGGGAGTCGAACCCGGGCCACCTGGGTGAAAACCAGGAATCCTAACCGCTAGACCATATGGGAAGTGCTATGAGAAACTGCCGTGACCCACCTGACAAGCATAAGTGCCTCTGCCTCCTTCGCCGCACCTCTCGCCACCGCCGCCTCTGCGCTACTGAAGCTGCTGCTGCCGCCGCCGCCGCCGCCGCCGCCGCCGCCCATTGCGTGAACCGA
ENSG00000120693	promoter	chr13	36920017	36920217	-	AGGACCGGATCAACTGGCCGCCGCCGCCGCCGCCGCCGCCGCCGCTGCTGCAGCCGCTGTCTCGGTCCCCGCCGCCGCCGCCGGGCCCTGCAGGCGCTGGGCGCGCGCAGCCAGGCAGTGAGTGCGCGGCGCTCGGAGCGGGCGGCCGGGGGACCACGGCGGGGGCGGGGTTGGGGGCGCCGGACCTGGGTGGGGGAGGGATGAGTGGCACGGCGCATTGCGTGAACCGA
ENSG00000120693_Reversed:	promoter	chr13	36920017	36920217	+	AGGACCGGATCAACTCGCCGTGCCACTCATCCCTCCCCCACCCAGGTCCGGCGCCCCCAACCCCGCCCCCGCCGTGGTCCCCCGGCCGCCCGCTCCGAGCGCCGCGCACTCACTGCCTGGCTGCGCGCGCCCAGCGCCTGCAGGGCCCGGCGGCGGCGGCGGGGACCGAGACAGCGGCTGCAGCAGCGGCGGCGGCGGCGGCGGCGGCGGCGGCCCATTGCGTGAACCGA
ENSG00000120694	promoter	chr13	31161764	31161964	-	AGGACCGGATCAACTATTCTGGAAAGTTCTGATCAGTGCGATACATAAGGCTGAGGAAGTGGGACCTCCCCTTTTGGGTCGGTAGTTCAGCGCCGGCGCCGGTGTGCGAGCCGCGGCAGAGTGAGGCAGGCAACCCGAGGTGCGGAGCGACCTGCGGAGGCTGAGCCCCGCTTTCTCCCAGGGTTTCTTATCAGCCAGCCGCCGCTGTCCCCGGGCATTGCGTGAACCGA
ENSG00000120694_Reversed:	promoter	chr13	31161764	31161964	+	AGGACCGGATCAACTCCCGGGGACAGCGGCGGCTGGCTGATAAGAAACCCTGGGAGAAAGCGGGGCTCAGCCTCCGCAGGTCGCTCCGCACCTCGGGTTGCCTGCCTCACTCTGCCGCGGCTCGCACACCGGCGCCGGCGCTGAACTACCGACCCAAAAGGGGAGGTCCCACTTCCTCAGCCTTATGTATCGCACTGATCAGAACTTTCCAGAATCATTGCGTGAACCGA
ENSG00000120696	promoter	chr13	41194294	41194494	-	AGGACCGGATCAACTTGTGAGGGCGAGCGGAGGCGGAGAAAGGGCGCGGGAGTGAGAGAGGGTGAGTCAGCCACTGTCTATGCAATAAAGGGAGGCCTCACCGCGGGATAGGGCTGAATTCAGAAGTGCGGCCCGTGCCGCAGTCTGTTCCAGGACGCGGCTTGTCTTAGCGTCAGCGAGGGAAGGTTGAGGAGGAGCCAGAGCCTGGTCCTGCACATTGCGTGAACCGA
ENSG00000120696_Reversed:	promoter	chr13	41194294	41194494	+	AGGACCGGATCAACTTGCAGGACCAGGCTCTGGCTCCTCCTCAACCTTCCCTCGCTGACGCTAAGACAAGCCGCGTCCTGGAACAGACTGCGGCACGGGCCGCACTTCTGAATTCAGCCCTATCCCGCGGTGAGGCCTCCCTTTATTGCATAGACAGTGGCTGACTCACCCTCTCTCACTCCCGCGCCCTTTCTCCGCCTCCGCTCGCCCTCACACATTGCGTGAACCGA
ENSG00000120697	promoter	chr13	36999303	36999503	-	AGGACCGGATCAACTAAACCTGGCGCCCCGCTGTGGAACCTAGCGCTCCTCTCCACCGACTGGGCGCCGAGGGCACGAGAGCGGCGTTTTCTCCGCCTCGCCACGCGGGGGCGCTGCGGCCAGCGGGCGCGACCTCTCTGGCGGCGGGGCCGGGTCGCGCGGGCGCGCTTCCGCCTGTGTGGAGGTGCGGGATTGGGCGGGCTGCCACGGCATGGCATTGCGTGAACCGA
ENSG00000120697_Reversed:	promoter	chr13	36999303	36999503	+	AGGACCGGATCAACTCCATGCCGTGGCAGCCCGCCCAATCCCGCACCTCCACACAGGCGGAAGCGCGCCCGCGCGACCCGGCCCCGCCGCCAGAGAGGTCGCGCCCGCTGGCCGCAGCGCCCCCGCGTGGCGAGGCGGAGAAAACGCCGCTCTCGTGCCCTCGGCGCCCAGTCGGTGGAGAGGAGCGCTAGGTTCCACAGCGGGGCGCCAGGTTTCATTGCGTGAACCGA
ENSG00000120699	promoter	chr13	37000687	37000887	+	AGGACCGGATCAACTCGTCCCCACCTTGGCATTTCCCGTGGCGTGAGCGGCCCCGGCATCCGTGTCGAAAGTGCGGCGGCGGAACAGGCGCGCAGGAGAGGAGCGGCGCAGGCGCAGACGCGCGGGCGGGAAGATGGCGGCTGGGTTCAAGTGAGTGTTGGCGGGTGGCGGGTAGAGTTCTGTACCCTGGCGGACGGCAGCTTCCTTTAACTCTTCATTGCGTGAACCGA
ENSG00000120699_Reversed:	promoter	chr13	37000687	37000887	-	AGGACCGGATCAACTAAGAGTTAAAGGAAGCTGCCGTCCGCCAGGGTACAGAACTCTACCCGCCACCCGCCAACACTCACTTGAACCCAGCCGCCATCTTCCCGCCCGCGCGTCTGCGCCTGCGCCGCTCCTCTCCTGCGCGCCTGTTCCGCCGCCGCACTTTCGACACGGATGCCGGGGCCGCTCACGCCACGGGAAATGCCAAGGTGGGGACGCATTGCGTGAACCGA
ENSG00000120705	promoter	chr5	138543047	138543247	-	AGGACCGGATCAACTGAGGAAGTGATGTCACAGGCCCCATGTGAGCGGATTGCAACACATGCAGCTGCCTGGAGAGAGGGAGCCGGTGTCCTACGTCAGAGCCGCCGCCGCCGCGGAGCCGCCGCCGGGGAGGAGCAGCCGCTGCCGCCCAGGACTGGGCCCTTAGGTAAGGCACAGGGAGGGAAAGGCCGGTGACCTTTGTGGCGAGCTGCACCCATTGCGTGAACCGA
ENSG00000120705_Reversed:	promoter	chr5	138543047	138543247	+	AGGACCGGATCAACTGGTGCAGCTCGCCACAAAGGTCACCGGCCTTTCCCTCCCTGTGCCTTACCTAAGGGCCCAGTCCTGGGCGGCAGCGGCTGCTCCTCCCCGGCGGCGGCTCCGCGGCGGCGGCGGCTCTGACGTAGGACACCGGCTCCCTCTCTCCAGGCAGCTGCATGTGTTGCAATCCGCTCACATGGGGCCTGTGACATCACTTCCTCCATTGCGTGAACCGA
ENSG00000120708	promoter	chr5	136028889	136029089	+	AGGACCGGATCAACTCCGCCCTCCTTGCACGGGCCGGCCCAGCTTCCCCGCCCCTGGCGTCCGCTCCCTCCCGCTCGCAGCTTACTTAACCTGGCCCGGGCGGCGGAGGCGCTCTCACTTCCCTGGAGCCGCCCGCTTGCCCGTCGGTCGCTAGCTCGCTCGGTGCGCGTCGTCCCGCTCCATGGCGCTCTTCGTGCGGCTGCTGGCTCTCGCCCCATTGCGTGAACCGA
ENSG00000120708_Reversed:	promoter	chr5	136028889	136029089	-	AGGACCGGATCAACTGGGCGAGAGCCAGCAGCCGCACGAAGAGCGCCATGGAGCGGGACGACGCGCACCGAGCGAGCTAGCGACCGACGGGCAAGCGGGCGGCTCCAGGGAAGTGAGAGCGCCTCCGCCGCCCGGGCCAGGTTAAGTAAGCTGCGAGCGGGAGGGAGCGGACGCCAGGGGCGGGGAAGCTGGGCCGGCCCGTGCAAGGAGGGCGGCATTGCGTGAACCGA
ENSG00000120709	promoter	chr5	138338221	138338421	+	AGGACCGGATCAACTGCGCCAGCGCCTTTTAAGGGCACCGTGGGGCGAACCGAGCGCTCAGAGCTGCTCCGGCCGCGGCCCTGGGAGCTGGAGGAACCGCGGTAGGTGGTGGAGGGCAGGTGGCGCTGGGGCCTCGGGGCGGGCACCTCAACCGTCCCTCCCTCCTTCCCTCTTTCCCCTCCCCCAGCCCGACCGCCCGCGCGGCCGGGCCTCGCCATTGCGTGAACCGA
ENSG00000120709_Reversed:	promoter	chr5	138338221	138338421	-	AGGACCGGATCAACTGCGAGGCCCGGCCGCGCGGGCGGTCGGGCTGGGGGAGGGGAAAGAGGGAAGGAGGGAGGGACGGTTGAGGTGCCCGCCCCGAGGCCCCAGCGCCACCTGCCCTCCACCACCTACCGCGGTTCCTCCAGCTCCCAGGGCCGCGGCCGGAGCAGCTCTGAGCGCTCGGTTCGCCCCACGGTGCCCTTAAAAGGCGCTGGCGCCATTGCGTGAACCGA
ENSG00000120725	promoter	chr5	139198200	139198400	-	AGGACCGGATCAACTGAGCGGCGTGACAGCTGCCAGCTCACCGGCTCAGACGGTCGCCGCCGCGTTTGCGCAGGGGGAGCTGGTCGCCGCCGCGGCCGCCTGGAATTGTGGGAGTTGTGTCTGCCACTCGGCTGCCGGAGGCCGAAGGTAGGGGCGGTGAGGGCCGCCCGGCCCTGGAGCTGGGCGGGGGGCTCAGGGCGCTTCCTGGGCCTCCTCATTGCGTGAACCGA
ENSG00000120725_Reversed:	promoter	chr5	139198200	139198400	+	AGGACCGGATCAACTAGGAGGCCCAGGAAGCGCCCTGAGCCCCCCGCCCAGCTCCAGGGCCGGGCGGCCCTCACCGCCCCTACCTTCGGCCTCCGGCAGCCGAGTGGCAGACACAACTCCCACAATTCCAGGCGGCCGCGGCGGCGACCAGCTCCCCCTGCGCAAACGCGGCGGCGACCGTCTGAGCCGGTGAGCTGGCAGCTGTCACGCCGCTCCATTGCGTGAACCGA
ENSG00000120727	promoter	chr5	139341651	139341851	+	AGGACCGGATCAACTCAGCGTTCCTGCTACACCCGGCAGCCGGCCGTAGGGGCGCGCTGGAAAGGCTGCTGCGCGTGCACACGTGTGCAGCCTTGGAGACAGACTTCGGGGTCGCGCGTTCTCGCGCGCGCTCTCTAGTGGCTTCGGAGGGCAGAGCTGACAGAACAAGAGGGCGGGGTTGGCGGCGACGGAAGTGAAGTCACTTCCGGGCTGGGCATTGCGTGAACCGA
ENSG00000120727_Reversed:	promoter	chr5	139341651	139341851	-	AGGACCGGATCAACTCCCAGCCCGGAAGTGACTTCACTTCCGTCGCCGCCAACCCCGCCCTCTTGTTCTGTCAGCTCTGCCCTCCGAAGCCACTAGAGAGCGCGCGCGAGAACGCGCGACCCCGAAGTCTGTCTCCAAGGCTGCACACGTGTGCACGCGCAGCAGCCTTTCCAGCGCGCCCCTACGGCCGGCTGCCGGGTGTAGCAGGAACGCTGCATTGCGTGAACCGA
ENSG00000120729	promoter	chr5	137867759	137867959	+	AGGACCGGATCAACTCTCTTACTTTGACATGCCAGCATAGGTAGATGGACAGGCAAGCACATCAGATGTCACTGTTTGGCAGCTGATAAAAGTCAGTGGTGCTATAATACTAAGCACAGAGCCACTAGATTAGTCTGTGAGGGAAGGAGATGCCTCTTCCTTCCCTTCAATAGTGGGTTAAACCCAGCTGGCACCCTCTGGAACTACGGGTAAGTCATTGCGTGAACCGA
ENSG00000120729_Reversed:	promoter	chr5	137867759	137867959	-	AGGACCGGATCAACTACTTACCCGTAGTTCCAGAGGGTGCCAGCTGGGTTTAACCCACTATTGAAGGGAAGGAAGAGGCATCTCCTTCCCTCACAGACTAATCTAGTGGCTCTGTGCTTAGTATTATAGCACCACTGACTTTTATCAGCTGCCAAACAGTGACATCTGATGTGCTTGCCTGTCCATCTACCTATGCTGGCATGTCAAAGTAAGAGCATTGCGTGAACCGA
ENSG00000120733	promoter	chr5	138352607	138352807	+	AGGACCGGATCAACTCTGCGGCTCCGCTCCCGGCCACGGGGGGCGCTGCGCTGCGCCGGTGGTTGGTGGTGGCTGTTGGGGGGGGTGGGGGGGAACGGCGGCCGCGGGTGGTGCGGAGGGAGGCCTTGCGGGCGGATCGGGCGCTTGGCGGCGGAGGTGGTGGGAGGCGGCGGGCGGGAGCGCGGGTCAGGCCGGCCCCGGCGATGGCGGACGCGCATTGCGTGAACCGA
ENSG00000120733_Reversed:	promoter	chr5	138352607	138352807	-	AGGACCGGATCAACTCGCGTCCGCCATCGCCGGGGCCGGCCTGACCCGCGCTCCCGCCCGCCGCCTCCCACCACCTCCGCCGCCAAGCGCCCGATCCGCCCGCAAGGCCTCCCTCCGCACCACCCGCGGCCGCCGTTCCCCCCCACCCCCCCCAACAGCCACCACCAACCACCGGCGCAGCGCAGCGCCCCCCGTGGCCGGGAGCGGAGCCGCAGCATTGCGTGAACCGA
ENSG00000120738	promoter	chr5	138465525	138465725	+	AGGACCGGATCAACTCGCCGCAGCCAGCTTCCGCCGCCGCAGGACCGGCCCCTGCCCCAGCCTCCGCAGCCGCGGCGCGTCCACGCCCGCCCGCGCCCAGGGCGAGTCGGGGTCGCCGCCTGCACGCTTCTCAGTGTTCCCCGCGCCCCGCATGTAACCCGGCCAGGCCCCCGCAACTGTGTCCCCTGCAGCTCCAGCCCCGGGCTGCACCCCCCCATTGCGTGAACCGA
ENSG00000120738_Reversed:	promoter	chr5	138465525	138465725	-	AGGACCGGATCAACTGGGGGGTGCAGCCCGGGGCTGGAGCTGCAGGGGACACAGTTGCGGGGGCCTGGCCGGGTTACATGCGGGGCGCGGGGAACACTGAGAAGCGTGCAGGCGGCGACCCCGACTCGCCCTGGGCGCGGGCGGGCGTGGACGCGCCGCGGCTGCGGAGGCTGGGGCAGGGGCCGGTCCTGCGGCGGCGGAAGCTGGCTGCGGCGCATTGCGTGAACCGA
ENSG00000120742	promoter	chr3	150546240	150546440	-	AGGACCGGATCAACTCACTCCGCGCTCACGGCGGCGGCCAAAGCGGCGGCGACGGCGGCGCGAGAACGACCCGGCGGCCAGTTCTCTTCCTCCTGCGCACCTGCCCCGCTCGGTCAGTCAGTCGGCGGCCGGCGCCCGGCTTGTGCTCAGACCTCGCGCTTGCGGCGCCCAGGCCCAGCGGCCGTAGCTAGCGTCTGGCCTGAGAACCTCGGCGCCATTGCGTGAACCGA
ENSG00000120742_Reversed:	promoter	chr3	150546240	150546440	+	AGGACCGGATCAACTGCGCCGAGGTTCTCAGGCCAGACGCTAGCTACGGCCGCTGGGCCTGGGCGCCGCAAGCGCGAGGTCTGAGCACAAGCCGGGCGCCGGCCGCCGACTGACTGACCGAGCGGGGCAGGTGCGCAGGAGGAAGAGAACTGGCCGCCGGGTCGTTCTCGCGCCGCCGTCGCCGCCGCTTTGGCCGCCGCCGTGAGCGCGGAGTGCATTGCGTGAACCGA
ENSG00000120756	promoter	chr3	142596248	142596448	+	AGGACCGGATCAACTCACGCTCCCAGCGCCTGCAACTCCTCTTTCACCCTTAGCCTAAACCCAGGTTCTGGGCTTCCCTTTCCCTCCCCTGGGAGCCGCAGGCAAAACGCGGCAAGTGGATTCAGAGTTTGCGGGCCCGGGTGCCGGCCGAGCATGCGCAGTGGCGCGAGCGCAGCGGCTACGCGGGCGCGGAGAGGTAGCCGCAGAGTGGACCTCATTGCGTGAACCGA
ENSG00000120756_Reversed:	promoter	chr3	142596248	142596448	-	AGGACCGGATCAACTAGGTCCACTCTGCGGCTACCTCTCCGCGCCCGCGTAGCCGCTGCGCTCGCGCCACTGCGCATGCTCGGCCGGCACCCGGGCCCGCAAACTCTGAATCCACTTGCCGCGTTTTGCCTGCGGCTCCCAGGGGAGGGAAAGGGAAGCCCAGAACCTGGGTTTAGGCTAAGGGTGAAAGAGGAGTTGCAGGCGCTGGGAGCGTGCATTGCGTGAACCGA
ENSG00000120784	promoter	chr19	37655419	37655619	-	AGGACCGGATCAACTGGACACTGCGGCCCCTCTGGCTCCGTCTCCCCGGCCCGACTATCCCCGCCGAGACCCGGCCCCACGCGCCCCTCCCGGCCCGGAGCAGCTGCGGGACTTGCCTCCGCCCCCCCGCGCGCTAGCGCATTCGCGACGGAGACAGGCGCTCTCCCGTATTCTGGCGCCGCTGACTCCCAGGGCTGGGCTATCCTCTGAGTCGGCATTGCGTGAACCGA
ENSG00000120784_Reversed:	promoter	chr19	37655419	37655619	+	AGGACCGGATCAACTCCGACTCAGAGGATAGCCCAGCCCTGGGAGTCAGCGGCGCCAGAATACGGGAGAGCGCCTGTCTCCGTCGCGAATGCGCTAGCGCGCGGGGGGGCGGAGGCAAGTCCCGCAGCTGCTCCGGGCCGGGAGGGGCGCGTGGGGCCGGGTCTCGGCGGGGATAGTCGGGCCGGGGAGACGGAGCCAGAGGGGCCGCAGTGTCCCATTGCGTGAACCGA
ENSG00000120798	promoter	chr12	95073351	95073551	-	AGGACCGGATCAACTCCCCCCAGAAATACCCAAACACAGAAAGCTCTCTCCGCCGTGAATCTCGATCCCACATCCCGTCGGCTTTCTTCAACCTCTCTTCCCGGAGCGCCCCCCAATCCACGAGTGGCAGCCGCGGGACTGTCGCGTCGGCGCCCGACGCCGGAGTCAGCAGGGCGCAAAAGCGCCGGTAAGAAACGCTGGGTGGGGACACCAGCCATTGCGTGAACCGA
ENSG00000120798_Reversed:	promoter	chr12	95073351	95073551	+	AGGACCGGATCAACTGCTGGTGTCCCCACCCAGCGTTTCTTACCGGCGCTTTTGCGCCCTGCTGACTCCGGCGTCGGGCGCCGACGCGACAGTCCCGCGGCTGCCACTCGTGGATTGGGGGGCGCTCCGGGAAGAGAGGTTGAAGAAAGCCGACGGGATGTGGGATCGAGATTCACGGCGGAGAGAGCTTTCTGTGTTTGGGTATTTCTGGGGGGCATTGCGTGAACCGA
ENSG00000120800	promoter	chr12	101279982	101280182	+	AGGACCGGATCAACTGAAGGGAGTGAAAAGAACACCTCACCCAAACGCCCGCCCTTATGTGCGCAGCCCCGCCTCCTGTAGGCCCCACCCCACCAAAGGGTGCGCCTGCGCCGTTCTTTTTTCCGTCCACGTGACCCACTCAGGCTCCTCCTTGTCTCCAACATGGCGGCGCCCAGGGGCTCAAGCCGCACGTGAGAAAGTCTGGGCATCTGGGACATTGCGTGAACCGA
ENSG00000120800_Reversed:	promoter	chr12	101279982	101280182	-	AGGACCGGATCAACTTCCCAGATGCCCAGACTTTCTCACGTGCGGCTTGAGCCCCTGGGCGCCGCCATGTTGGAGACAAGGAGGAGCCTGAGTGGGTCACGTGGACGGAAAAAAGAACGGCGCAGGCGCACCCTTTGGTGGGGTGGGGCCTACAGGAGGCGGGGCTGCGCACATAAGGGCGGGCGTTTGGGTGAGGTGTTCTTTTCACTCCCTTCCATTGCGTGAACCGA
ENSG00000120802	promoter	chr12	98515422	98515622	+	AGGACCGGATCAACTAGCGGGCCGGGAGCCTCGGCTCCCGCCCCAGCGCCTTTTAAACTGCGTTTCTACCTCCTCTCGCTCAGCGCGGCGGCTAATGGAACCCGCGCGAGCCGTCTCGCCAATCACCGCCGCGCTTCCTCCCGTCGCCCGCCAATGGCGGCGCGCGTTCTTGGGGCGTGGGCGAAGCAGGCTGCTCGCCTCCTGCCTGTAGTGTGCATTGCGTGAACCGA
ENSG00000120802_Reversed:	promoter	chr12	98515422	98515622	-	AGGACCGGATCAACTCACACTACAGGCAGGAGGCGAGCAGCCTGCTTCGCCCACGCCCCAAGAACGCGCGCCGCCATTGGCGGGCGACGGGAGGAAGCGCGGCGGTGATTGGCGAGACGGCTCGCGCGGGTTCCATTAGCCGCCGCGCTGAGCGAGAGGAGGTAGAAACGCAGTTTAAAAGGCGCTGGGGCGGGAGCCGAGGCTCCCGGCCCGCTCATTGCGTGAACCGA
ENSG00000120805	promoter	chr12	101407732	101407932	-	AGGACCGGATCAACTCCAGAAAAACACAAGCAGGAGAGACTTCAGGTTTTTGAATTATTCGTCTCTTCTGGCCTCCACGGTATCTACATCCAGTGAGCGGGGACCGTGAGTCGAAAGCGACGACGCGGATGCTCAGGCCACCGTTCCCGGCGCGCAGTCGCAGCTGACCCTCGCTCCCGCCCCCGCCTGGAGTCCGACGTGGAAGTTGCTGGCTGCATTGCGTGAACCGA
ENSG00000120805_Reversed:	promoter	chr12	101407732	101407932	+	AGGACCGGATCAACTCAGCCAGCAACTTCCACGTCGGACTCCAGGCGGGGGCGGGAGCGAGGGTCAGCTGCGACTGCGCGCCGGGAACGGTGGCCTGAGCATCCGCGTCGTCGCTTTCGACTCACGGTCCCCGCTCACTGGATGTAGATACCGTGGAGGCCAGAAGAGACGAATAATTCAAAAACCTGAAGTCTCTCCTGCTTGTGTTTTTCTGGCATTGCGTGAACCGA
ENSG00000120820	promoter	chr12	104029635	104029835	-	AGGACCGGATCAACTATGTTAGATCTAATAGAATTGTCTGCTTCAGTCATAATAATGAGGAAACTGAGACGGAGAGAGATGGAGTTATTTCCCTAGAATCACACGATCATAATGGCTTGTATAAGTGGGGTTCCAACTGTTTGCCAAGTACTGTTGTAAGTACTTAATGCATGTAAATGTATTACTGCATTTAATCCTCATAAAGCCTTATATTACATTGCGTGAACCGA
ENSG00000120820_Reversed:	promoter	chr12	104029635	104029835	+	AGGACCGGATCAACTTAATATAAGGCTTTATGAGGATTAAATGCAGTAATACATTTACATGCATTAAGTACTTACAACAGTACTTGGCAAACAGTTGGAACCCCACTTATACAAGCCATTATGATCGTGTGATTCTAGGGAAATAACTCCATCTCTCTCCGTCTCAGTTTCCTCATTATTATGACTGAAGCAGACAATTCTATTAGATCTAACATCATTGCGTGAACCGA
ENSG00000120832	promoter	chr12	106987082	106987282	-	AGGACCGGATCAACTTCGCCCTCGTGGTGCGGGGAGGGACGCGTAGTTGTGTCCCGCGCTCTGACTGGCTGCGTTGGGACGCGGGGGCGTGTCTTGGGGGGGCGGGGGTTGGCGGTCATCTCCCGAGCCCTGATTGGCCATGGGCGAAGGGACTGATGGCCTGGTTGGCGCTGCTGAGAACTGTCGGGAGCTTCTTGAGACCGAGGACCGAAATCCATTGCGTGAACCGA
ENSG00000120832_Reversed:	promoter	chr12	106987082	106987282	+	AGGACCGGATCAACTGATTTCGGTCCTCGGTCTCAAGAAGCTCCCGACAGTTCTCAGCAGCGCCAACCAGGCCATCAGTCCCTTCGCCCATGGCCAATCAGGGCTCGGGAGATGACCGCCAACCCCCGCCCCCCCAAGACACGCCCCCGCGTCCCAACGCAGCCAGTCAGAGCGCGGGACACAACTACGCGTCCCTCCCCGCACCACGAGGGCGACATTGCGTGAACCGA
ENSG00000120833	promoter	chr12	93570824	93571024	+	AGGACCGGATCAACTTCCCTGAAGCCTGTGTATTGCGACCGAGCCTCTTTAAAGCAGTAGCGGGGCCCGCGGTCACGTGAGGCCGATTCCTGGAAAGTTCCTGGAAAGCCGCCTCCGCAGCAGCCGGGCGGGGCGCGAGCGGAGCGCTGACTGGGGAGGGAGGCGGGGAGCAAGGGAGGCGCGTCGGTCTGGGAAGTCGCGCGCACTCGCTGCTCCATTGCGTGAACCGA
ENSG00000120833_Reversed:	promoter	chr12	93570824	93571024	-	AGGACCGGATCAACTGAGCAGCGAGTGCGCGCGACTTCCCAGACCGACGCGCCTCCCTTGCTCCCCGCCTCCCTCCCCAGTCAGCGCTCCGCTCGCGCCCCGCCCGGCTGCTGCGGAGGCGGCTTTCCAGGAACTTTCCAGGAATCGGCCTCACGTGACCGCGGGCCCCGCTACTGCTTTAAAGAGGCTCGGTCGCAATACACAGGCTTCAGGGACATTGCGTGAACCGA
ENSG00000120837	promoter	chr12	104138062	104138262	-	AGGACCGGATCAACTGGAGGGAGGGGAGGCCGAGTCCTGGAAGCGGAGCTCCGCGCTGGGACTGGTTCCTTCGCAGCCATTTTCTGTCCAACCAAACAGCCGATTGGAGACGGGAGCCAACCAGGGCTGCATTGGAGGTTTGTGTCTCGCTTCGGCCAATGATCGCTCCTAAACCGACTCCACTTTAGCTCGAATGAAATGTCCGTCTCCTCCCGCATTGCGTGAACCGA
ENSG00000120837_Reversed:	promoter	chr12	104138062	104138262	+	AGGACCGGATCAACTCGGGAGGAGACGGACATTTCATTCGAGCTAAAGTGGAGTCGGTTTAGGAGCGATCATTGGCCGAAGCGAGACACAAACCTCCAATGCAGCCCTGGTTGGCTCCCGTCTCCAATCGGCTGTTTGGTTGGACAGAAAATGGCTGCGAAGGAACCAGTCCCAGCGCGGAGCTCCGCTTCCAGGACTCGGCCTCCCCTCCCTCCCATTGCGTGAACCGA
ENSG00000120860	promoter	chr12	102062012	102062212	-	AGGACCGGATCAACTGCACCACCGCGCGCCACCCCGAAATTGACGTCACAATCTGGACTAAAACTACCAATCCCAGAATGCCGAGCGAGGAGGCGGGCTCTCCGGAAGCCGCCGAGTGATTAGTGAGCGGAGAAGCTTTCTTCCGGCGGGAAGGGCCCCGGAGGCGGGCACTTGGGGGGAAAGTTGAGACGTGATTACCGGGTTGGGCGGGCCCCCATTGCGTGAACCGA
ENSG00000120860_Reversed:	promoter	chr12	102062012	102062212	+	AGGACCGGATCAACTGGGGCCCGCCCAACCCGGTAATCACGTCTCAACTTTCCCCCCAAGTGCCCGCCTCCGGGGCCCTTCCCGCCGGAAGAAAGCTTCTCCGCTCACTAATCACTCGGCGGCTTCCGGAGAGCCCGCCTCCTCGCTCGGCATTCTGGGATTGGTAGTTTTAGTCCAGATTGTGACGTCAATTTCGGGGTGGCGCGCGGTGGTGCCATTGCGTGAACCGA
ENSG00000120868	promoter	chr12	98645062	98645262	+	AGGACCGGATCAACTGCTGCCCGAGTCCGGCATTGGTGGGAACGCGGCGCGTCCCTGAGGCTTAGCCACGCCCCGTCCGCGGGGTAGGCGGGCACTTCTACGCGCGCGGGCATGAGCCGTGGCAGGAGTGCGCGGCGGCAGCGGTGGCCGCCCCTTGGGGCTTGGGGTGTGTTTATTTGCATAAGCGGGCGCGCGCCGTCCGGGCTGGGTGGATCCATTGCGTGAACCGA
ENSG00000120868_Reversed:	promoter	chr12	98645062	98645262	-	AGGACCGGATCAACTGATCCACCCAGCCCGGACGGCGCGCGCCCGCTTATGCAAATAAACACACCCCAAGCCCCAAGGGGCGGCCACCGCTGCCGCCGCGCACTCCTGCCACGGCTCATGCCCGCGCGCGTAGAAGTGCCCGCCTACCCCGCGGACGGGGCGTGGCTAAGCCTCAGGGACGCGCCGCGTTCCCACCAATGCCGGACTCGGGCAGCCATTGCGTGAACCGA
ENSG00000120875	promoter	chr8	29350578	29350778	-	AGGACCGGATCAACTGGAACGGGGCGGGGCCTGGCGGGGTAGTACCTAGCGCCCCCTCCCCCGGGAGCGCGGAGGAGCATTAATAAACCTCTAAGCCGAGGAGAAAACTCTGGCTGGGGCAGTGCGCTGAGCGCCGGAGGAGCGTAGGCAGGGCAGCGCTGGCGCCAGTGGCGACAGGAGCCGCGCGACCGGCAAAAATACACGGGAGGCCGTCGCATTGCGTGAACCGA
ENSG00000120875_Reversed:	promoter	chr8	29350578	29350778	+	AGGACCGGATCAACTCGACGGCCTCCCGTGTATTTTTGCCGGTCGCGCGGCTCCTGTCGCCACTGGCGCCAGCGCTGCCCTGCCTACGCTCCTCCGGCGCTCAGCGCACTGCCCCAGCCAGAGTTTTCTCCTCGGCTTAGAGGTTTATTAATGCTCCTCCGCGCTCCCGGGGGAGGGGGCGCTAGGTACTACCCCGCCAGGCCCCGCCCCGTTCCCATTGCGTGAACCGA
ENSG00000120885	promoter	chr8	27614703	27614903	-	AGGACCGGATCAACTGCACAGCTATTCGTGGTGATGATGCGCCCCCCGGCGCCCCCAGCCCGGTGCTGCACCGGCCCCCACCTCCCGGCTTCCAGAAAGCTCCCCTTGCTTTCCGCGGCATTCTTTGGGCGTGAGTCATGCAGGTTTGCAGCCAGCCCCAAAGGGGGTGTGTGCGCGAGCAGAGCGCTATAAATACGGCGCCTCCCAGTGCCCACCATTGCGTGAACCGA
ENSG00000120885_Reversed:	promoter	chr8	27614703	27614903	+	AGGACCGGATCAACTGTGGGCACTGGGAGGCGCCGTATTTATAGCGCTCTGCTCGCGCACACACCCCCTTTGGGGCTGGCTGCAAACCTGCATGACTCACGCCCAAAGAATGCCGCGGAAAGCAAGGGGAGCTTTCTGGAAGCCGGGAGGTGGGGGCCGGTGCAGCACCGGGCTGGGGGCGCCGGGGGGCGCATCATCACCACGAATAGCTGTGCCATTGCGTGAACCGA
ENSG00000120889	promoter	chr8	23068891	23069091	-	AGGACCGGATCAACTCCCCGCCCCGAATGACGCCTGCCCGGAGGCAGTGAAAGTACAGCCGCGCCGCCCCAAGTCAGCCTGGACACATAAATCAGCACGCGGCCGGAGAACCCCGCAATCTCTGCGCCCACAAAATACACCGACGATGCCCGATCTACTTTAAGGGCTGAAACCCACGGGCCTGAGAGACTATAAGAGCGTTCCCTACCGCCATGCATTGCGTGAACCGA
ENSG00000120889_Reversed:	promoter	chr8	23068891	23069091	+	AGGACCGGATCAACTCATGGCGGTAGGGAACGCTCTTATAGTCTCTCAGGCCCGTGGGTTTCAGCCCTTAAAGTAGATCGGGCATCGTCGGTGTATTTTGTGGGCGCAGAGATTGCGGGGTTCTCCGGCCGCGTGCTGATTTATGTGTCCAGGCTGACTTGGGGCGGCGCGGCTGTACTTTCACTGCCTCCGGGCAGGCGTCATTCGGGGCGGGGCATTGCGTGAACCGA
ENSG00000120896	promoter	chr8	22551591	22551791	+	AGGACCGGATCAACTCAGCTGGGAAACCAGAGAGGGCTCCCCGGGGACCCTCGGCGGCCCCTCCCGGCGCCGCCTCCCCGCCGGCCAGGCCTCCTCGGCAGGGGGCCACCAGTGTCCCCGCGCGCGCCCCGACGGACGGAGAGCACTCGCACGTCCCTCCTCTCCGGCCCAGCCCCGGCCCGCAGTCCAGATCCGAGACCCAAACTCCGCCCGCCCATTGCGTGAACCGA
ENSG00000120896_Reversed:	promoter	chr8	22551591	22551791	-	AGGACCGGATCAACTGGCGGGCGGAGTTTGGGTCTCGGATCTGGACTGCGGGCCGGGGCTGGGCCGGAGAGGAGGGACGTGCGAGTGCTCTCCGTCCGTCGGGGCGCGCGCGGGGACACTGGTGGCCCCCTGCCGAGGAGGCCTGGCCGGCGGGGAGGCGGCGCCGGGAGGGGCCGCCGAGGGTCCCCGGGGAGCCCTCTCTGGTTTCCCAGCTGCATTGCGTGAACCGA
ENSG00000120899	promoter	chr8	27311413	27311613	+	AGGACCGGATCAACTTCGGAGGAGCCCCACCCACTTCCGGTGTGCGCGGGAAATCTTGGGAGAGCGGGGTGGGCCTTCTGCCCGCAGTTCCCGCCTCCTCAGGTCCGGGCGGGTCCCTGGCCGGGGTAGCACGGAAGGGTCTCCCAGGCGGCGTAGTAGGGCTTCCGTGTTACTGGAAACCTACTTCCGGCTGCAAATGGGAAAAGGAGCCTCTACATTGCGTGAACCGA
ENSG00000120899_Reversed:	promoter	chr8	27311413	27311613	-	AGGACCGGATCAACTTAGAGGCTCCTTTTCCCATTTGCAGCCGGAAGTAGGTTTCCAGTAACACGGAAGCCCTACTACGCCGCCTGGGAGACCCTTCCGTGCTACCCCGGCCAGGGACCCGCCCGGACCTGAGGAGGCGGGAACTGCGGGCAGAAGGCCCACCCCGCTCTCCCAAGATTTCCCGCGCACACCGGAAGTGGGTGGGGCTCCTCCGACATTGCGTGAACCGA
ENSG00000120903	promoter	chr8	27478787	27478987	-	AGGACCGGATCAACTACCCTCACTCTTCAGCCTCTGTTTGACCATGAAATGAAGTGACTGAGCTCTATTCTGTACCTGCCACTCTATTTCTGGGGTGACTTTTGTCAGCTGCCCAGAATCTCCAAGCCAGGCTGGTTCTCTGCATCCTTTCAATGACCTGTTTTCTTCTGTAACCACAGGTAAGAAAGGTACCCAAGGCTTATGTTGAGGGCGGCCATTGCGTGAACCGA
ENSG00000120903_Reversed:	promoter	chr8	27478787	27478987	+	AGGACCGGATCAACTGCCGCCCTCAACATAAGCCTTGGGTACCTTTCTTACCTGTGGTTACAGAAGAAAACAGGTCATTGAAAGGATGCAGAGAACCAGCCTGGCTTGGAGATTCTGGGCAGCTGACAAAAGTCACCCCAGAAATAGAGTGGCAGGTACAGAATAGAGCTCAGTCACTTCATTTCATGGTCAAACAGAGGCTGAAGAGTGAGGGTCATTGCGTGAACCGA
ENSG00000120907	promoter	chr8	26865087	26865287	-	AGGACCGGATCAACTTCGCACCCAGCTTCGGGTAGGGAGGGAGTCCGGGTCCCGGGCTAGGCCAGCCCGGCAGGTGGAGAGGGTCCCCGGCAGCCCCGCGCGCCCCTGGCCATGTCTTTAATGCCCTGCCCCTTCATGTGGCCTTCTGAGGGTTCCCAGGGCTGGCCAGGGTTGTTTCCCACCCGCGCGCGCGCTCTCACCCCCAGCCAAACCCACATTGCGTGAACCGA
ENSG00000120907_Reversed:	promoter	chr8	26865087	26865287	+	AGGACCGGATCAACTTGGGTTTGGCTGGGGGTGAGAGCGCGCGCGCGGGTGGGAAACAACCCTGGCCAGCCCTGGGAACCCTCAGAAGGCCACATGAAGGGGCAGGGCATTAAAGACATGGCCAGGGGCGCGCGGGGCTGCCGGGGACCCTCTCCACCTGCCGGGCTGGCCTAGCCCGGGACCCGGACTCCCTCCCTACCCGAAGCTGGGTGCGACATTGCGTGAACCGA
ENSG00000120910	promoter	chr8	22440927	22441127	+	AGGACCGGATCAACTAGCCGAGAGCAGCGCGTGCGCCGAGCTCTACTGCCTCGCGGGAAGGCGGAAGGGTGGGGAGGGCGGCGCTCGGGGCGGGAGGCCCGGCCGGGTCCGCTAGGACAGCGGGGCCGCTGGGAAGTTGTGAGAGCGGCGCTCGGGGGCGCGCTTGCGTGCACGAGGGCCCGGGCCGCGAGCAGCCGCGGCCGTCCCGGTCGCCACATTGCGTGAACCGA
ENSG00000120910_Reversed:	promoter	chr8	22440927	22441127	-	AGGACCGGATCAACTTGGCGACCGGGACGGCCGCGGCTGCTCGCGGCCCGGGCCCTCGTGCACGCAAGCGCGCCCCCGAGCGCCGCTCTCACAACTTCCCAGCGGCCCCGCTGTCCTAGCGGACCCGGCCGGGCCTCCCGCCCCGAGCGCCGCCCTCCCCACCCTTCCGCCTTCCCGCGAGGCAGTAGAGCTCGGCGCACGCGCTGCTCTCGGCTCATTGCGTGAACCGA
ENSG00000120913	promoter	chr8	22588817	22589017	+	AGGACCGGATCAACTGCCGGCCCTGACTCCCAGGGGACTTCGACCCCTTGCTTCATCCCTTTATGTTTCTATCTCCTCAGTGCAAAAGGGCAGCGTGCTTCCTCTCTGCTGGTTCCGTGGGATCGGAGCCAGGCCCCAGTGTGCAATGTCTTTGCACACAGATAATAGCGTGCGTGACAGAGGACTCTGTGCTTAGCTGTCACCTGCTGCCTTCCCATTGCGTGAACCGA
ENSG00000120913_Reversed:	promoter	chr8	22588817	22589017	-	AGGACCGGATCAACTGGAAGGCAGCAGGTGACAGCTAAGCACAGAGTCCTCTGTCACGCACGCTATTATCTGTGTGCAAAGACATTGCACACTGGGGCCTGGCTCCGATCCCACGGAACCAGCAGAGAGGAAGCACGCTGCCCTTTTGCACTGAGGAGATAGAAACATAAAGGGATGAAGCAAGGGGTCGAAGTCCCCTGGGAGTCAGGGCCGGCCATTGCGTGAACCGA
ENSG00000120915	promoter	chr8	27490953	27491153	+	AGGACCGGATCAACTTCCCCGCCTTCCCGGCCTCCTCTTCCTCTCCCTCTGACTCCCTTTCCTGTGCCCCTCCCCCTGCCTCTTTCCCGGCCAGAGTCCAGCCTTAACCCGGGCAGAGGGCGGAGTCCCGTTAAGGGGGTGTGGGGAGGAGGCGGGGCCAGGGCAGGGGCGGGGCAGAGCCGGGCCAAGCTGGGCGGGTCATGCGCCCTGGCCTTCATTGCGTGAACCGA
ENSG00000120915_Reversed:	promoter	chr8	27490953	27491153	-	AGGACCGGATCAACTAAGGCCAGGGCGCATGACCCGCCCAGCTTGGCCCGGCTCTGCCCCGCCCCTGCCCTGGCCCCGCCTCCTCCCCACACCCCCTTAACGGGACTCCGCCCTCTGCCCGGGTTAAGGCTGGACTCTGGCCGGGAAAGAGGCAGGGGGAGGGGCACAGGAAAGGGAGTCAGAGGGAGAGGAAGAGGAGGCCGGGAAGGCGGGGACATTGCGTGAACCGA
ENSG00000120925	promoter	chr8	42896210	42896410	-	AGGACCGGATCAACTCTTGGGGTAGCTCTGGCCGCCGAGGCTCTGCGGGGCGGCGGGAGTCGCCGCCTCCTTCCCCCCGGGCCCCTCCCTCGTCTGGAAGCCCCAGAATCGCCCCGCGGCTGTCCGGAGTCGCCGGCGACGGTGGAGGGGCCGACGCGGAGAGCGGCTCTAGGTGGGTTTGGCGGCGGCGAGGACACCGCCGCTCCCTCTAGGGTCATTGCGTGAACCGA
ENSG00000120925_Reversed:	promoter	chr8	42896210	42896410	+	AGGACCGGATCAACTACCCTAGAGGGAGCGGCGGTGTCCTCGCCGCCGCCAAACCCACCTAGAGCCGCTCTCCGCGTCGGCCCCTCCACCGTCGCCGGCGACTCCGGACAGCCGCGGGGCGATTCTGGGGCTTCCAGACGAGGGAGGGGCCCGGGGGGAAGGAGGCGGCGACTCCCGCCGCCCCGCAGAGCCTCGGCGGCCAGAGCTACCCCAAGCATTGCGTGAACCGA
ENSG00000120937	promoter	chr1	11858782	11858982	-	AGGACCGGATCAACTAGCTCCAGGATAAAAGGCCACGGTGTCCCGAGGAGCCAGGAGGAGCACCCCGCAGGCTGAGGGCAGGTGGGAAGCAAACCCGGACGCATCGCAGCAGCAGCAGCAGCAGCAGAAGCAGCAGCAGCAGCCTCCGCAGTCCCTCCAGAGACATGGATCCCCAGACAGCACCTTCCCGGGCGCTCCTGCTCCTGCTCTTCTTGCATTGCGTGAACCGA
ENSG00000120937_Reversed:	promoter	chr1	11858782	11858982	+	AGGACCGGATCAACTCAAGAAGAGCAGGAGCAGGAGCGCCCGGGAAGGTGCTGTCTGGGGATCCATGTCTCTGGAGGGACTGCGGAGGCTGCTGCTGCTGCTTCTGCTGCTGCTGCTGCTGCTGCGATGCGTCCGGGTTTGCTTCCCACCTGCCCTCAGCCTGCGGGGTGCTCCTCCTGGCTCCTCGGGACACCGTGGCCTTTTATCCTGGAGCTCATTGCGTGAACCGA
ENSG00000120942	promoter	chr1	11273103	11273303	+	AGGACCGGATCAACTCACCCCTCACCGCCCTTCTCCCCGCCTCTGGCTCGGCCCCGCCCCCTCCCGCCCTCCAGCCCACCCTCCGGTCCAGCCCGCGCCGCCGGCACCTGTTTCCGGGCGGGCCTCCAGAGGCCGGCGCACAAGATGGCGGCTCTGGCGGCCTAAAGAAGGCGGCCGCGGCTCAGCCGTGGGCTCTAACGCGGGGCTGGGGGCCGCATTGCGTGAACCGA
ENSG00000120942_Reversed:	promoter	chr1	11273103	11273303	-	AGGACCGGATCAACTCGGCCCCCAGCCCCGCGTTAGAGCCCACGGCTGAGCCGCGGCCGCCTTCTTTAGGCCGCCAGAGCCGCCATCTTGTGCGCCGGCCTCTGGAGGCCCGCCCGGAAACAGGTGCCGGCGGCGCGGGCTGGACCGGAGGGTGGGCTGGAGGGCGGGAGGGGGCGGGGCCGAGCCAGAGGCGGGGAGAAGGGCGGTGAGGGGTGCATTGCGTGAACCGA
ENSG00000120948	promoter	chr1	11012503	11012703	+	AGGACCGGATCAACTAGAGCTTCTCTGTAGGCTTGAATTTCCAGGAGGCAGCCCGAGTCCCTGGGGAGAGGGTCATCGTGGCTCTCGTCGGTGCCTTCCACCTCTGGACAGGCAACCGGTGGGAGAGGACGCCGGTGGGCGGGGGGAGGAGGCGGCCCTAGCGCCATTTTGTGGGAGCGAAGCGGTGGCTGGGCTGCGCTTGGGTCCGTCGCTGCCATTGCGTGAACCGA
ENSG00000120948_Reversed:	promoter	chr1	11012503	11012703	-	AGGACCGGATCAACTGCAGCGACGGACCCAAGCGCAGCCCAGCCACCGCTTCGCTCCCACAAAATGGCGCTAGGGCCGCCTCCTCCCCCCGCCCACCGGCGTCCTCTCCCACCGGTTGCCTGTCCAGAGGTGGAAGGCACCGACGAGAGCCACGATGACCCTCTCCCCAGGGACTCGGGCTGCCTCCTGGAAATTCAAGCCTACAGAGAAGCTCTCATTGCGTGAACCGA
ENSG00000120949	promoter	chr1	12063272	12063472	+	AGGACCGGATCAACTTAAGGGAGGCGTCTCCTAGTGTGCCTTTTCCTGAGTCATCTCTGCACGTGTTTGCCCCCTTTTTTCTTCGCTGCTTGTAGCTAAGTGTTCCTGGAACCAATTTGATACGGGAGAACTAAGGCTGAAACCTCGGAGGAACAACCACTTTTGAAGTGACTTCGCGGCGTGCGTTGGGTGCGGACTAGGTGGCCGCGGCGGGACATTGCGTGAACCGA
ENSG00000120949_Reversed:	promoter	chr1	12063272	12063472	-	AGGACCGGATCAACTTCCCGCCGCGGCCACCTAGTCCGCACCCAACGCACGCCGCGAAGTCACTTCAAAAGTGGTTGTTCCTCCGAGGTTTCAGCCTTAGTTCTCCCGTATCAAATTGGTTCCAGGAACACTTAGCTACAAGCAGCGAAGAAAAAAGGGGGCAAACACGTGCAGAGATGACTCAGGAAAAGGCACACTAGGAGACGCCTCCCTTACATTGCGTGAACCGA
ENSG00000120952	promoter	chr1	12857016	12857216	+	AGGACCGGATCAACTGGAAGGGTGGGGTTAGAAAGGTCTATAAAAGCTCCTGAGGGTACCCAGAAGAGACCCACAGCACTCACACCTGAAGCTACTGGTTGGTTCCCTGAGAGGTCCCAGAACTCTGCAAAGTGAGTCCAGCGCTGGTAAGTCACCACCTTCTTAGGGTCATGCCCATCTGATCAGCAGCCAGCCAGTCAGGGACGGTGACACACCATTGCGTGAACCGA
ENSG00000120952_Reversed:	promoter	chr1	12857016	12857216	-	AGGACCGGATCAACTGTGTGTCACCGTCCCTGACTGGCTGGCTGCTGATCAGATGGGCATGACCCTAAGAAGGTGGTGACTTACCAGCGCTGGACTCACTTTGCAGAGTTCTGGGACCTCTCAGGGAACCAACCAGTAGCTTCAGGTGTGAGTGCTGTGGGTCTCTTCTGGGTACCCTCAGGAGCTTTTATAGACCTTTCTAACCCCACCCTTCCCATTGCGTGAACCGA
ENSG00000120963	promoter	chr8	101205371	101205571	-	AGGACCGGATCAACTTCTCGTGTTTCCCCTCCTGAGCGGGTGGAGGAGGCCCAAGCGGTGCTGGGCGCGCTCCCCCTTCCTTTCCCTCCGGCGTCCTCTCCCGGCCCTCTCGCGCTGCACTGTCTCTCCGACGCAAGACTGTCCCGGCCCGGGTGAGCGGCAGCGGGGGCGGTGCTGACGCCGCGGGACGCCCGGGAAACGGGGCGGGGGCCGGCCATTGCGTGAACCGA
ENSG00000120963_Reversed:	promoter	chr8	101205371	101205571	+	AGGACCGGATCAACTGCCGGCCCCCGCCCCGTTTCCCGGGCGTCCCGCGGCGTCAGCACCGCCCCCGCTGCCGCTCACCCGGGCCGGGACAGTCTTGCGTCGGAGAGACAGTGCAGCGCGAGAGGGCCGGGAGAGGACGCCGGAGGGAAAGGAAGGGGGAGCGCGCCCAGCACCGCTTGGGCCTCCTCCACCCGCTCAGGAGGGGAAACACGAGACATTGCGTGAACCGA
ENSG00000120992	promoter	chr8	54101702	54101902	-	AGGACCGGATCAACTGACTCGCCGCTCGCACGCCCTTGGGCCGCGGCCGGGCGCCCGCTCTTCCTTCCGCTTGCGCTGTGAGCTGAGGCGGTGTATGTGCGGCAATAACATGTCAACCCCGCTGCCCGCCATCGTGCCCGCCGCCCGGAAGGCCACCGCTGCGGTGAGTGGCGTAGGCGTGGGCTCGGAGGGGTCCACTGGGCCGGCCACCGGTGCATTGCGTGAACCGA
ENSG00000120992_Reversed:	promoter	chr8	54101702	54101902	+	AGGACCGGATCAACTCACCGGTGGCCGGCCCAGTGGACCCCTCCGAGCCCACGCCTACGCCACTCACCGCAGCGGTGGCCTTCCGGGCGGCGGGCACGATGGCGGGCAGCGGGGTTGACATGTTATTGCCGCACATACACCGCCTCAGCTCACAGCGCAAGCGGAAGGAAGAGCGGGCGCCCGGCCGCGGCCCAAGGGCGTGCGAGCGGCGAGTCCATTGCGTGAACCGA
ENSG00000121005	promoter	chr8	74984430	74984630	+	AGGACCGGATCAACTGGGCGAGGAGGGGCGCTCAAGTCACGTGCCCGCGCTGGGGCCGCAATAAATGCTCGCGAACGCGAGAGAGCGACGGAAGCGCTAGGCGCCTGGTTCTGCGCGTACTGGCTGTACGGAGCAGGAGCAAGAGGTCGCCGCCAGCCTCCGCCGCCGAGCCTCGTTCGTGTCCCCGCCCCTCGCTCCTGCAGCTACTGCTCAGACATTGCGTGAACCGA
ENSG00000121005_Reversed:	promoter	chr8	74984430	74984630	-	AGGACCGGATCAACTTCTGAGCAGTAGCTGCAGGAGCGAGGGGCGGGGACACGAACGAGGCTCGGCGGCGGAGGCTGGCGGCGACCTCTTGCTCCTGCTCCGTACAGCCAGTACGCGCAGAACCAGGCGCCTAGCGCTTCCGTCGCTCTCTCGCGTTCGCGAGCATTTATTGCGGCCCCAGCGCGGGCACGTGACTTGAGCGCCCCTCCTCGCCCCATTGCGTGAACCGA
ENSG00000121022	promoter	chr8	67062038	67062238	-	AGGACCGGATCAACTGAAGATTCGTCTCTCGCTATTACTGTAACTGCTGTTTATATCGTCATGTCCCGGAAAGGTCCCTGTCTTCCCTGAATGGTCTCTACCAACTTCACCTCCGGTTCTAGGTGTCATGGCTGCCCCAAGAGTCTAGGTAAGAGTTTGTTCCCGTGGTGCGGAGGGTCAAGGCCCACACCCGGAAACCTAGCGAGGTAAAGTTGCATTGCGTGAACCGA
ENSG00000121022_Reversed:	promoter	chr8	67062038	67062238	+	AGGACCGGATCAACTCAACTTTACCTCGCTAGGTTTCCGGGTGTGGGCCTTGACCCTCCGCACCACGGGAACAAACTCTTACCTAGACTCTTGGGGCAGCCATGACACCTAGAACCGGAGGTGAAGTTGGTAGAGACCATTCAGGGAAGACAGGGACCTTTCCGGGACATGACGATATAAACAGCAGTTACAGTAATAGCGAGAGACGAATCTTCCATTGCGTGAACCGA
ENSG00000121039	promoter	chr8	73294553	73294753	+	AGGACCGGATCAACTGCTCTTCCCGGTCGCGGGGTTATATAGCGCGGAGCGTGGAGCCCGCTCAGAGCCGGCCCGGAGCGCTCTGACTTGCAAGCGGGCTGCGCTGCGGAGCCCAGTGCCCGAGTGACACCCGCGGAGAGTGCAGGGCCGGGGAACGCGAGCCCTCGGGGGCAGCTGCAAGGCGTTGGGCAGCGCTTGCCTGCGCCGAGCGAGTCCATTGCGTGAACCGA
ENSG00000121039_Reversed:	promoter	chr8	73294553	73294753	-	AGGACCGGATCAACTGACTCGCTCGGCGCAGGCAAGCGCTGCCCAACGCCTTGCAGCTGCCCCCGAGGGCTCGCGTTCCCCGGCCCTGCACTCTCCGCGGGTGTCACTCGGGCACTGGGCTCCGCAGCGCAGCCCGCTTGCAAGTCAGAGCGCTCCGGGCCGGCTCTGAGCGGGCTCCACGCTCCGCGCTATATAACCCCGCGACCGGGAAGAGCCATTGCGTGAACCGA
ENSG00000121053	promoter	chr17	58192691	58192891	+	AGGACCGGATCAACTGGGCTATAAAAGTCCCTTCCCAGCTACGTCCAGAGAAGAGCTGGAGGAAGTGAGAGGTCGGCTGGGGGTCCTCAAAGTGAGAGGGGAGCAGAGGATCCTCCCGTGCAGGCTGTGGATGTCACTCACTTCCCAGCTGGTGAAGCCTCGCTGCAGAGATGCATCTGCTCCCAGCCCTGGCAGGGGTCCTGGCCACACTCGTCCATTGCGTGAACCGA
ENSG00000121053_Reversed:	promoter	chr17	58192691	58192891	-	AGGACCGGATCAACTGACGAGTGTGGCCAGGACCCCTGCCAGGGCTGGGAGCAGATGCATCTCTGCAGCGAGGCTTCACCAGCTGGGAAGTGAGTGACATCCACAGCCTGCACGGGAGGATCCTCTGCTCCCCTCTCACTTTGAGGACCCCCAGCCGACCTCTCACTTCCTCCAGCTCTTCTCTGGACGTAGCTGGGAAGGGACTTTTATAGCCCCATTGCGTGAACCGA
ENSG00000121057	promoter	chr17	57085119	57085319	+	AGGACCGGATCAACTGAGGCACTGCCGGGAGCGGCCGGCGGCGCGCACGCGCAGGTGAGCGGGGCGGGCTCGGGAGCGCGCGGGCACAAGGGCGAGGGGCGGGGCCTGCGTCGCGCTGCGGGCACGTCGCCGCGCGTCTTCAGTATTTAATGTCTCTGTGTTCCACCCGCCTGGGCTAGCACGTGGGGGAGCTGCGGAAGCGCGGCGCTGCGGGCCATTGCGTGAACCGA
ENSG00000121057_Reversed:	promoter	chr17	57085119	57085319	-	AGGACCGGATCAACTGCCCGCAGCGCCGCGCTTCCGCAGCTCCCCCACGTGCTAGCCCAGGCGGGTGGAACACAGAGACATTAAATACTGAAGACGCGCGGCGACGTGCCCGCAGCGCGACGCAGGCCCCGCCCCTCGCCCTTGTGCCCGCGCGCTCCCGAGCCCGCCCCGCTCACCTGCGCGTGCGCGCCGCCGGCCGCTCCCGGCAGTGCCTCCATTGCGTGAACCGA
ENSG00000121058	promoter	chr17	56960939	56961139	-	AGGACCGGATCAACTTAGTAGCCAGGTTTCACCACTAGGTGGCACACGCCAAAGGCTCCGGCGGGGGCGAGCCGCCCGAGCACGCCTCTCGGTGGCCCCGTGGTATCTCTCGGCTTCCGTTGAGCACCAAGCAAGATGGCAGCTTCCGAGACGGTTAGGCTACGGCTTCAATTTGATTACCCGCCGCCAGCTACCCCGCACTGTACGGCCTTCTGCATTGCGTGAACCGA
ENSG00000121058_Reversed:	promoter	chr17	56960939	56961139	+	AGGACCGGATCAACTCAGAAGGCCGTACAGTGCGGGGTAGCTGGCGGCGGGTAATCAAATTGAAGCCGTAGCCTAACCGTCTCGGAAGCTGCCATCTTGCTTGGTGCTCAACGGAAGCCGAGAGATACCACGGGGCCACCGAGAGGCGTGCTCGGGCGGCTCGCCCCCGCCGGAGCCTTTGGCGTGTGCCACCTAGTGGTGAAACCTGGCTACTACATTGCGTGAACCGA
ENSG00000121060	promoter	chr17	56913999	56914199	-	AGGACCGGATCAACTACCTTCGCCAGCTCATGGGCGACTGGGACTGCGGTGCCCGCAGGCTCCCGGGAGTACCTCGCGAGGCCCGCCCAGTCCTCGCCGCCCGCCCCCCCGCACCCCACGTGACTTCCTGACGGCTTCAGGGACTGCTCCTCTCGAGCTAGGTTTCGTTTCCTCGGCGGCCTCGGAGCGCGGGTGCAGCAGTTGTGTCCCGACCCCATTGCGTGAACCGA
ENSG00000121060_Reversed:	promoter	chr17	56913999	56914199	+	AGGACCGGATCAACTGGGTCGGGACACAACTGCTGCACCCGCGCTCCGAGGCCGCCGAGGAAACGAAACCTAGCTCGAGAGGAGCAGTCCCTGAAGCCGTCAGGAAGTCACGTGGGGTGCGGGGGGGCGGGCGGCGAGGACTGGGCGGGCCTCGCGAGGTACTCCCGGGAGCCTGCGGGCACCGCAGTCCCAGTCGCCCATGAGCTGGCGAAGGTCATTGCGTGAACCGA
ENSG00000121064	promoter	chr17	56978059	56978259	+	AGGACCGGATCAACTCCGACCCGCAGGCCCCGCCCCCGACCCGCCCCGTCCGCCTCCGTCACGTGATGGGGCGCCGGGTCCAGCCTGTTGCTGATGCTGCCGTGCGGTACTTGTCATGGAGCTGGCACTGCGGCGCTCTCCCGTCCCGCGGTGGTTGCTGCTGCTGCCGCTGCTGCTGGGCCTGAACGCAGGTAGGTTCAAGCAAGAGGCGCACCCATTGCGTGAACCGA
ENSG00000121064_Reversed:	promoter	chr17	56978059	56978259	-	AGGACCGGATCAACTGGTGCGCCTCTTGCTTGAACCTACCTGCGTTCAGGCCCAGCAGCAGCGGCAGCAGCAGCAACCACCGCGGGACGGGAGAGCGCCGCAGTGCCAGCTCCATGACAAGTACCGCACGGCAGCATCAGCAACAGGCTGGACCCGGCGCCCCATCACGTGACGGAGGCGGACGGGGCGGGTCGGGGGCGGGGCCTGCGGGTCGGCATTGCGTGAACCGA
ENSG00000121067	promoter	chr17	49678038	49678238	-	AGGACCGGATCAACTAGGAAAGATAGGCGGAGTCTTGAGGGAGGAGGAGCAGGGAAACCCAGGGAGGGGAGGGGAGGAGAAGGGAGTAATGGGGAGGAGGCCGCGCGGGGTGGGGTCTGGCGGTACGCGCTGGCTGCGTCGACGTGCTGACGCCATGACGCCCCGGCTGGTGTGTGTCGGTGTGTATGTGTGTGTGTGAGTGTGCGCGCTCCGAGCATTGCGTGAACCGA
ENSG00000121067_Reversed:	promoter	chr17	49678038	49678238	+	AGGACCGGATCAACTCTCGGAGCGCGCACACTCACACACACACATACACACCGACACACACCAGCCGGGGCGTCATGGCGTCAGCACGTCGACGCAGCCAGCGCGTACCGCCAGACCCCACCCCGCGCGGCCTCCTCCCCATTACTCCCTTCTCCTCCCCTCCCCTCCCTGGGTTTCCCTGCTCCTCCTCCCTCAAGACTCCGCCTATCTTTCCTCATTGCGTGAACCGA
ENSG00000121068	promoter	chr17	61399787	61399987	+	AGGACCGGATCAACTAGACCCACAATTGGTCCAAAAAGCGTAAAATCAGCAATCAAGGGGGGCCTGGCTCGTTAGCGCAGGGGATCCGAGCTGGGCAGGACATGTGAGATAGTCACAGTTTTCCAGAGATCACGACAAGATCTAACCAGTCGCGCGTGGTCCCCGGCGCCGGAGCGGGCCAGCTCAGCCCGGCCCAGCCCGGCCCCGCGCAGAGCCATTGCGTGAACCGA
ENSG00000121068_Reversed:	promoter	chr17	61399787	61399987	-	AGGACCGGATCAACTGCTCTGCGCGGGGCCGGGCTGGGCCGGGCTGAGCTGGCCCGCTCCGGCGCCGGGGACCACGCGCGACTGGTTAGATCTTGTCGTGATCTCTGGAAAACTGTGACTATCTCACATGTCCTGCCCAGCTCGGATCCCCTGCGCTAACGAGCCAGGCCCCCCTTGATTGCTGATTTTACGCTTTTTGGACCAATTGTGGGTCTCATTGCGTGAACCGA
ENSG00000121073	promoter	chr17	49707836	49708036	-	AGGACCGGATCAACTGGTTCTGAGGAGTTTCCCCCTTGGCAGCCATGAGCCGGCAGTTCTGGTAGTGACTGCTGGGCCCTGCTGGACAGCGGTCGCATGCAGCTCCTATGAGGCCCCTGCCGCCGGTCGGCGATGTCCGGCTGGAGCTGTCGCCTCCGCCGCCGCTGCTGCCGGTGCCGGTTGTGAGCGGGTCTCCAGTCGGCTCCTCTGGGCGTCATTGCGTGAACCGA
ENSG00000121073_Reversed:	promoter	chr17	49707836	49708036	+	AGGACCGGATCAACTACGCCCAGAGGAGCCGACTGGAGACCCGCTCACAACCGGCACCGGCAGCAGCGGCGGCGGAGGCGACAGCTCCAGCCGGACATCGCCGACCGGCGGCAGGGGCCTCATAGGAGCTGCATGCGACCGCTGTCCAGCAGGGCCCAGCAGTCACTACCAGAACTGCCGGCTCATGGCTGCCAAGGGGGAAACTCCTCAGAACCCATTGCGTGAACCGA
ENSG00000121075	promoter	chr17	61452309	61452509	+	AGGACCGGATCAACTCTGATTGACAGCGGCGACGTCAGCGCGGAGGGGGGGCGGCCCCAGAGGGAGGGAGGGAGGAGGAGGGAATTGAGGCCCCAAAGTGCAGCCTTGGAGATCAAGGGCCCGCTCCAGAGCCGGGATGTGTCCAGCCCCGAGGGCACGGCAGGCAGCTGGACCCTGACCCAGCGGCGCGGAGTCGGAGCCCCGGCCGTCCCGCGCATTGCGTGAACCGA
ENSG00000121075_Reversed:	promoter	chr17	61452309	61452509	-	AGGACCGGATCAACTCGCGGGACGGCCGGGGCTCCGACTCCGCGCCGCTGGGTCAGGGTCCAGCTGCCTGCCGTGCCCTCGGGGCTGGACACATCCCGGCTCTGGAGCGGGCCCTTGATCTCCAAGGCTGCACTTTGGGGCCTCAATTCCCTCCTCCTCCCTCCCTCCCTCTGGGGCCGCCCCCCCTCCGCGCTGACGTCGCCGCTGTCAATCAGCATTGCGTGAACCGA
ENSG00000121101	promoter	chr17	58691915	58692115	-	AGGACCGGATCAACTCATTGCTTTTCCCGCCCTCGCGAGGGATTGTGGGCCAGCCCCCAACGGCCGCTGGGAGGGATCAGTCCGCATTCCCCGCACCCACCCACGTCTTCCCGGGAGTCGTATCCCGAGCATGGAGGTTACTGAGACCGTTATTTCTTCATGGCCTGCCTAGCTTAAGCAGTAGCTGGAAAAGTAAGCAACTAATGTCCCCATTACATTGCGTGAACCGA
ENSG00000121101_Reversed:	promoter	chr17	58691915	58692115	+	AGGACCGGATCAACTTAATGGGGACATTAGTTGCTTACTTTTCCAGCTACTGCTTAAGCTAGGCAGGCCATGAAGAAATAACGGTCTCAGTAACCTCCATGCTCGGGATACGACTCCCGGGAAGACGTGGGTGGGTGCGGGGAATGCGGACTGATCCCTCCCAGCGGCCGTTGGGGGCTGGCCCACAATCCCTCGCGAGGGCGGGAAAAGCAATGCATTGCGTGAACCGA
ENSG00000121104	promoter	chr17	49764032	49764232	-	AGGACCGGATCAACTGGAAGGTCTGGGTTTCCGCAGTCCAATGACAGCTCTAGGATGAGGGGGCCGGTCCCCGCCCCGTACAGCAGATAAGCAGCGGCCTCGGGGGTTGGGGGGCTGTGTGAGTCTCGCAGTGGGGCTGAGGCAGGCAGCCGGGAGAGCCATGGCGGGGGCCGCAGCGGGCGGCAGAGGCGGAGGTGCCTGGGGGCCGGGGCGCGCATTGCGTGAACCGA
ENSG00000121104_Reversed:	promoter	chr17	49764032	49764232	+	AGGACCGGATCAACTCGCGCCCCGGCCCCCAGGCACCTCCGCCTCTGCCGCCCGCTGCGGCCCCCGCCATGGCTCTCCCGGCTGCCTGCCTCAGCCCCACTGCGAGACTCACACAGCCCCCCAACCCCCGAGGCCGCTGCTTATCTGCTGTACGGGGCGGGGACCGGCCCCCTCATCCTAGAGCTGTCATTGGACTGCGGAAACCCAGACCTTCCCATTGCGTGAACCGA
ENSG00000121152	promoter	chr2	96335672	96335872	+	AGGACCGGATCAACTAACCCAAAACTCACTCTGACGCCGCCCGCGGAGGCCCGAGGTGGTCTGCGCAGGCGCGCTGCTGGCCCGGCCCGCCGGCGACGTCACGCGGCCGTTACGGCGCTCAGGCGTCTCGACGCGCGCGATTTAAAACCAGCTCAGGAGACGCCAAGGAAAGATGGGACCTCCCGGCCCAGGTGAGCCGGGCGGTCGGGAGGCGCCATTGCGTGAACCGA
ENSG00000121152_Reversed:	promoter	chr2	96335672	96335872	-	AGGACCGGATCAACTGCGCCTCCCGACCGCCCGGCTCACCTGGGCCGGGAGGTCCCATCTTTCCTTGGCGTCTCCTGAGCTGGTTTTAAATCGCGCGCGTCGAGACGCCTGAGCGCCGTAACGGCCGCGTGACGTCGCCGGCGGGCCGGGCCAGCAGCGCGCCTGCGCAGACCACCTCGGGCCTCCGCGGGCGGCGTCAGAGTGAGTTTTGGGTTCATTGCGTGAACCGA
ENSG00000121207	promoter	chr4	154626872	154627072	+	AGGACCGGATCAACTCCGGTAGGGGGTGTGCGGAGCCCTGTTTTCTGGGCTCCGGCCCCCAGCCCAGCCCAGCCGCCGCAGGAGCGCTCGGCCAGTAGGTGTCTCTGCTCCTCGGGCGGCCTTGAGCAGTGCCTAACGTTGAGCGTGAGGCTCGTGCTCCGGGTCTCGCGGGCGGCCGCCTCGGGCGTCGAGTCCCGGAGATTGGACAGACACCACATTGCGTGAACCGA
ENSG00000121207_Reversed:	promoter	chr4	154626872	154627072	-	AGGACCGGATCAACTTGGTGTCTGTCCAATCTCCGGGACTCGACGCCCGAGGCGGCCGCCCGCGAGACCCGGAGCACGAGCCTCACGCTCAACGTTAGGCACTGCTCAAGGCCGCCCGAGGAGCAGAGACACCTACTGGCCGAGCGCTCCTGCGGCGGCTGGGCTGGGCTGGGGGCCGGAGCCCAGAAAACAGGGCTCCGCACACCCCCTACCGGCATTGCGTGAACCGA
ENSG00000121210	promoter	chr4	153466256	153466456	+	AGGACCGGATCAACTGGGGTGGTGCGGCGCGGGGCGGGGCGGGGCGGGGCGGGGCGGGGCGGGGCGGCACGGGGGCGGGCCCGGGGCGAGGCAGCTGGGGCGCCAGCGAGCTAGCGGCGAGCGCGGCGAGCAACGGAGAGGAGCGCGAGCAGCAGCATGGCGGGGCTCCGACGCCCGCAGCCCGGCTGCTACTGCCGCACCGCGGCGGCCGTGAACATTGCGTGAACCGA
ENSG00000121210_Reversed:	promoter	chr4	153466256	153466456	-	AGGACCGGATCAACTTTCACGGCCGCCGCGGTGCGGCAGTAGCAGCCGGGCTGCGGGCGTCGGAGCCCCGCCATGCTGCTGCTCGCGCTCCTCTCCGTTGCTCGCCGCGCTCGCCGCTAGCTCGCTGGCGCCCCAGCTGCCTCGCCCCGGGCCCGCCCCCGTGCCGCCCCGCCCCGCCCCGCCCCGCCCCGCCCCGCCCCGCGCCGCACCACCCCCATTGCGTGAACCGA
ENSG00000121211	promoter	chr4	153344568	153344768	+	AGGACCGGATCAACTGGGGTCGCTGCGCGCCGCGCGGGCGAGGACCGGCCTCTTTCCCCCACCTCCACCGTCTCGCTGCTCCGCCCCCGCGGCGTAGTCGGCGCCAAAATCAAACGCGTCCTGGCCTGTCCCGCCCCTCTCCCCAAGCGCGGGCCCGGCCAGCGGAAGCCCCTGCGCCCGCGCCATGGTAAGGACTGAGGCTACGGTCCCGCGTCCATTGCGTGAACCGA
ENSG00000121211_Reversed:	promoter	chr4	153344568	153344768	-	AGGACCGGATCAACTGACGCGGGACCGTAGCCTCAGTCCTTACCATGGCGCGGGCGCAGGGGCTTCCGCTGGCCGGGCCCGCGCTTGGGGAGAGGGGCGGGACAGGCCAGGACGCGTTTGATTTTGGCGCCGACTACGCCGCGGGGGCGGAGCAGCGAGACGGTGGAGGTGGGGGAAAGAGGCCGGTCCTCGCCCGCGCGGCGCGCAGCGACCCCCATTGCGTGAACCGA
ENSG00000121236	promoter	chr11	5596012	5596212	+	AGGACCGGATCAACTAGGGGTCACTGGTGACCACACCCATGGAATCGGCTGGATCTCCTGCGGGGCTGGACAATTTGACCCTCCTCCTCCCCAGGCCCCGCCCCTTCCCCCCTGAGTCTTTCGGCCTGGGTGGAGGACGCGGCTGCTTCAAGTCCTTGGCTCTGATCCAGGCCACAGATTCCAGGTTAGTGAGCAAGTTTATTTTCTGGCCAGCTCATTGCGTGAACCGA
ENSG00000121236_Reversed:	promoter	chr11	5596012	5596212	-	AGGACCGGATCAACTAGCTGGCCAGAAAATAAACTTGCTCACTAACCTGGAATCTGTGGCCTGGATCAGAGCCAAGGACTTGAAGCAGCCGCGTCCTCCACCCAGGCCGAAAGACTCAGGGGGGAAGGGGCGGGGCCTGGGGAGGAGGAGGGTCAAATTGTCCAGCCCCGCAGGAGATCCAGCCGATTCCATGGGTGTGGTCACCAGTGACCCCTCATTGCGTGAACCGA
ENSG00000121270	promoter	chr16	48231996	48232196	-	AGGACCGGATCAACTTGCGGTGTTGGGGGTGGGTTGGGGAGGGTGGTTAGAGAAGGTTTCACTAAGTGATTTGGGCCTGAGGCCTGAGAAGATGTTTAAAAAGAGGGATCAAGCACAGGCTAAGGAGAGGAAAGAGCAGGCACCCAAACCTCTGCATGGCCCCAATATGCTCCCTGCAGGGTAGTGCCCCCTCTTCTGGCTGCTCAAGGCGAGATCATTGCGTGAACCGA
ENSG00000121270_Reversed:	promoter	chr16	48231996	48232196	+	AGGACCGGATCAACTATCTCGCCTTGAGCAGCCAGAAGAGGGGGCACTACCCTGCAGGGAGCATATTGGGGCCATGCAGAGGTTTGGGTGCCTGCTCTTTCCTCTCCTTAGCCTGTGCTTGATCCCTCTTTTTAAACATCTTCTCAGGCCTCAGGCCCAAATCACTTAGTGAAACCTTCTCTAACCACCCTCCCCAACCCACCCCCAACACCGCACATTGCGTGAACCGA
ENSG00000121274	promoter	chr16	50152829	50153029	+	AGGACCGGATCAACTAAGACGTCAGGAAGGGTTGCGAGGGCCCGGGATCCGGCGGCCACAGGGATGGGAGGGGCGAGGAGCGAGGGGCGGAGTGGCACCTCCCACAACGCGCTCCCTGCGGGGCGGGCGGCAACCTCCATGCGGCCTCGTCCACGCTCAGCACCGGGGAAGCCGAGGCGGAGAAGCCGCGCGCGCCTCAGAAGCTCCCGGACGCCCATTGCGTGAACCGA
ENSG00000121274_Reversed:	promoter	chr16	50152829	50153029	-	AGGACCGGATCAACTGGCGTCCGGGAGCTTCTGAGGCGCGCGCGGCTTCTCCGCCTCGGCTTCCCCGGTGCTGAGCGTGGACGAGGCCGCATGGAGGTTGCCGCCCGCCCCGCAGGGAGCGCGTTGTGGGAGGTGCCACTCCGCCCCTCGCTCCTCGCCCCTCCCATCCCTGTGGCCGCCGGATCCCGGGCCCTCGCAACCCTTCCTGACGTCTTCATTGCGTGAACCGA
ENSG00000121281	promoter	chr16	50246042	50246242	+	AGGACCGGATCAACTCCCCCGCCCCGGCTCCCGCCCCCGCGCCCCAGGCCTGGGACACGCGGCCAGCGGGGGGCGCCTGCGGCCGCTCCTCCTTCCCCGCCCGCGGTGAGTGCCGGGCCAGCCCGCTGCCACTGGGGCGGCCACTCGGGCGGCGGTGGAGCGGGAGCGCGCAGCAGGTGAGCGCGGGGCGCGGGGGAGCGCGGCGGGCGGGCCGGCATTGCGTGAACCGA
ENSG00000121281_Reversed:	promoter	chr16	50246042	50246242	-	AGGACCGGATCAACTCCGGCCCGCCCGCCGCGCTCCCCCGCGCCCCGCGCTCACCTGCTGCGCGCTCCCGCTCCACCGCCGCCCGAGTGGCCGCCCCAGTGGCAGCGGGCTGGCCCGGCACTCACCGCGGGCGGGGAAGGAGGAGCGGCCGCAGGCGCCCCCCGCTGGCCGCGTGTCCCAGGCCTGGGGCGCGGGGGCGGGAGCCGGGGCGGGGGCATTGCGTGAACCGA
ENSG00000121289	promoter	chr19	32971794	32971994	-	AGGACCGGATCAACTTCCATTGCGAAGAGAAAGCGTGAGGGCTGGGCCTGCGGCGGGCTTTAGGGAGTGGTCCCTGGCTGTGGATAGATCTGCTGATGAGTCCAGGCCCCGGTCCATTCTCCTCGCGCTGCAAGGATGCTCCTGGGATTTCGGAGAGGCCGCAGGAGTCATTTCGTAAGTAGATGCTCGCCCGCCGCGCGTGGGGCTCTGTGGGGCATTGCGTGAACCGA
ENSG00000121289_Reversed:	promoter	chr19	32971794	32971994	+	AGGACCGGATCAACTCCCCACAGAGCCCCACGCGCGGCGGGCGAGCATCTACTTACGAAATGACTCCTGCGGCCTCTCCGAAATCCCAGGAGCATCCTTGCAGCGCGAGGAGAATGGACCGGGGCCTGGACTCATCAGCAGATCTATCCACAGCCAGGGACCACTCCCTAAAGCCCGCCGCAGGCCCAGCCCTCACGCTTTCTCTTCGCAATGGACATTGCGTGAACCGA
ENSG00000121297	promoter	chr19	31349139	31349339	-	AGGACCGGATCAACTCGGGGGGGAGGCTGAGAGCAGGCCCGCCTCGCCCCCCCGCGGGCCCGCCGCCCCCTCCCTCCCTGTCCTCAGCCCGGCAGCGGCGGCGGCGGCGGCAGTGGCAGTCGCCGGAGAAGCATCATGCCGAGGAGGAAGCAGCAGGCGCCCCGGCGCGCAGCAGGTACGAGCCGCTTCCCCTTCCTTCTGCTCTCCTCCTCCTCCATTGCGTGAACCGA
ENSG00000121297_Reversed:	promoter	chr19	31349139	31349339	+	AGGACCGGATCAACTGAGGAGGAGGAGAGCAGAAGGAAGGGGAAGCGGCTCGTACCTGCTGCGCGCCGGGGCGCCTGCTGCTTCCTCCTCGGCATGATGCTTCTCCGGCGACTGCCACTGCCGCCGCCGCCGCCGCTGCCGGGCTGAGGACAGGGAGGGAGGGGGCGGCGGGCCCGCGGGGGGGCGAGGCGGGCCTGCTCTCAGCCTCCCCCCCGCATTGCGTGAACCGA
ENSG00000121310	promoter	chr1	52921658	52921858	-	AGGACCGGATCAACTCTTCCCCCGACCTCCTCCGCTCAAGTCTCCCTGTCCCCGGGAGGTGCGGAAGGAGGCAACAGACGCTTGGCCCATAGGTGGAGCAATTGGCGAAGGCTTCGCCCGACGCCGGAACTGCGAGCTCTCAGCGGGAGCCGAGACGGTGCAGGGCCGGAGAAGCACCTTCACTCCCAGCCTGCGCCCCGATGCTGCGCGTTCTGCATTGCGTGAACCGA
ENSG00000121310_Reversed:	promoter	chr1	52921658	52921858	+	AGGACCGGATCAACTCAGAACGCGCAGCATCGGGGCGCAGGCTGGGAGTGAAGGTGCTTCTCCGGCCCTGCACCGTCTCGGCTCCCGCTGAGAGCTCGCAGTTCCGGCGTCGGGCGAAGCCTTCGCCAATTGCTCCACCTATGGGCCAAGCGTCTGTTGCCTCCTTCCGCACCTCCCGGGGACAGGGAGACTTGAGCGGAGGAGGTCGGGGGAAGCATTGCGTGAACCGA
ENSG00000121314	promoter	chr12	10807036	10807236	-	AGGACCGGATCAACTGATAATAATTATAATTTTTCCAGGCTATAAATAACTAGTCAAGCTGCTCATTAGTTGGTTTCATCTTCAGGAGTGTAGAGACAATCCTATTTCAGAGGAGAGCTGAACACTTCCGGAAGAATAACAACGTCGAAATAACAGCAGATGAAAACATTATTGCATGATTCGAAGAATTGATCTATCATGCTTTAACAGGTCACCATTGCGTGAACCGA
ENSG00000121314_Reversed:	promoter	chr12	10807036	10807236	+	AGGACCGGATCAACTGTGACCTGTTAAAGCATGATAGATCAATTCTTCGAATCATGCAATAATGTTTTCATCTGCTGTTATTTCGACGTTGTTATTCTTCCGGAAGTGTTCAGCTCTCCTCTGAAATAGGATTGTCTCTACACTCCTGAAGATGAAACCAACTAATGAGCAGCTTGACTAGTTATTTATAGCCTGGAAAAATTATAATTATTATCCATTGCGTGAACCGA
ENSG00000121316	promoter	chr12	14554099	14554299	-	AGGACCGGATCAACTGAACAGAGTTCCTAAAGGTGGTAGAGTGAGATCCAGAGCATGGGTCAAAGAATGGAGGTGAACCAGAATGGAGAGATGGGCGTGATGAGTGCAGGGATTGTGTAGGGACGGACCCACAAAATTATCAACACCATACGGAGTCACAGGTGATAGCTTCTAGTTTTTCTGCAAAGAATCTAATGTCATATGACATTAGATGACATTGCGTGAACCGA
ENSG00000121316_Reversed:	promoter	chr12	14554099	14554299	+	AGGACCGGATCAACTTCATCTAATGTCATATGACATTAGATTCTTTGCAGAAAAACTAGAAGCTATCACCTGTGACTCCGTATGGTGTTGATAATTTTGTGGGTCCGTCCCTACACAATCCCTGCACTCATCACGCCCATCTCTCCATTCTGGTTCACCTCCATTCTTTGACCCATGCTCTGGATCTCACTCTACCACCTTTAGGAACTCTGTTCCATTGCGTGAACCGA
ENSG00000121318	promoter	chr12	10826213	10826413	-	AGGACCGGATCAACTCAAGCCATTACTGGGGCAATTTCAAGTCTTTATATAATGAAAGAGAAGAAAGTCACACTTCCGTCGAGCAGCCAATATATGCCTCATTCTGCAGCAGGTAATCTAAGATAGATGTAACAGAAGCAATATTAAGAATTAGCAGATATGCTACGTGTAGTGGAAGGCATCTTCATTTTTGTTGTAGTTAGTGAGTCAGTGTTCATTGCGTGAACCGA
ENSG00000121318_Reversed:	promoter	chr12	10826213	10826413	+	AGGACCGGATCAACTAACACTGACTCACTAACTACAACAAAAATGAAGATGCCTTCCACTACACGTAGCATATCTGCTAATTCTTAATATTGCTTCTGTTACATCTATCTTAGATTACCTGCTGCAGAATGAGGCATATATTGGCTGCTCGACGGAAGTGTGACTTTCTTCTCTTTCATTATATAAAGACTTGAAATTGCCCCAGTAATGGCTTGCATTGCGTGAACCGA
ENSG00000121335	promoter	chr12	11395466	11395666	-	AGGACCGGATCAACTCAGAAGCCAGTCTCTGAGGTGGTGAGGCCCACCCAGTGTGGAGCTCAAAGGTGCCATTGTTCTTCTCCTCTTTATAAAGGGAGTTGCCACGTTCCTCCCAGCACAGAGTTGGGAGTGACTCCAGAGCCTCCTGCAAGATGCTGTTGATTCTGCTGTCAGTGGCCTTGCTGGCCCTGAGCTCAGCTCAGAACTTAAATGAACATTGCGTGAACCGA
ENSG00000121335_Reversed:	promoter	chr12	11395466	11395666	+	AGGACCGGATCAACTTTCATTTAAGTTCTGAGCTGAGCTCAGGGCCAGCAAGGCCACTGACAGCAGAATCAACAGCATCTTGCAGGAGGCTCTGGAGTCACTCCCAACTCTGTGCTGGGAGGAACGTGGCAACTCCCTTTATAAAGAGGAGAAGAACAATGGCACCTTTGAGCTCCACACTGGGTGGGCCTCACCACCTCAGAGACTGGCTTCTGCATTGCGTGAACCGA
ENSG00000121350	promoter	chr12	21437596	21437796	+	AGGACCGGATCAACTGCTCCCGAGCACCCGTAGGTCGGATTATCTGGTAAGGCACCGGAAGTGACCGCCTCGCGGCTGCTTCCTCTCCTGGAGTCCAGAGTCCCGTTGCTCCGCCGCGATATTCAGTAAACCACTGGGAGTCCGGCAGCATGGAGGCAGCGCGCCCTCCCCCGACGGCAGGGAAGTTCGTGGTGGTCGGCGGCGGCATCGCGGGCCATTGCGTGAACCGA
ENSG00000121350_Reversed:	promoter	chr12	21437596	21437796	-	AGGACCGGATCAACTGCCCGCGATGCCGCCGCCGACCACCACGAACTTCCCTGCCGTCGGGGGAGGGCGCGCTGCCTCCATGCTGCCGGACTCCCAGTGGTTTACTGAATATCGCGGCGGAGCAACGGGACTCTGGACTCCAGGAGAGGAAGCAGCCGCGAGGCGGTCACTTCCGGTGCCTTACCAGATAATCCGACCTACGGGTGCTCGGGAGCCATTGCGTGAACCGA
ENSG00000121351	promoter	chr12	21354885	21355085	+	AGGACCGGATCAACTTTCCTGGGATACTCTTTGTCTTAATTTACTGTTGTTGCACATGCACTCCTTGGATTATATACTCTATGGGCAAAGCTTTGCACATCTCCAGGTCAGACCTATCCTAATATCTACATCTACATTTCCAGGTAACTAGAAAGTAAATGGCACATATGTTCAAAAATACACTAAATCACTACTATAAAAAAATCAACTTAACACATTGCGTGAACCGA
ENSG00000121351_Reversed:	promoter	chr12	21354885	21355085	-	AGGACCGGATCAACTTGTTAAGTTGATTTTTTTATAGTAGTGATTTAGTGTATTTTTGAACATATGTGCCATTTACTTTCTAGTTACCTGGAAATGTAGATGTAGATATTAGGATAGGTCTGACCTGGAGATGTGCAAAGCTTTGCCCATAGAGTATATAATCCAAGGAGTGCATGTGCAACAACAGTAAATTAAGACAAAGAGTATCCCAGGAACATTGCGTGAACCGA
ENSG00000121361	promoter	chr12	21774579	21774779	-	AGGACCGGATCAACTAGGGGGAGGGGAAGATCTACACCCATCCCCCTTCCTCTAGCCCTCCCTGCGTTTAGATTCAGTTGCACCTTTTATTATTTTAACTCTTCTCCTTAGGACACGCAGCCCCCAATTTGTCCCTCCGGCCTGGGCGGCCCCTGGTCCCGCGCGCCAGCATGGGAGAGCGAGGGACCTGCCCGCGGCCCGCCGGCGTGTGCAAGCATTGCGTGAACCGA
ENSG00000121361_Reversed:	promoter	chr12	21774579	21774779	+	AGGACCGGATCAACTCTTGCACACGCCGGCGGGCCGCGGGCAGGTCCCTCGCTCTCCCATGCTGGCGCGCGGGACCAGGGGCCGCCCAGGCCGGAGGGACAAATTGGGGGCTGCGTGTCCTAAGGAGAAGAGTTAAAATAATAAAAGGTGCAACTGAATCTAAACGCAGGGAGGGCTAGAGGAAGGGGGATGGGTGTAGATCTTCCCCTCCCCCTCATTGCGTGAACCGA
ENSG00000121377	promoter	chr12	10802498	10802698	-	AGGACCGGATCAACTTATCATTCCAGTCTCCATCACAAAACAGACTACAACAAAGAGGTAAAGAAAACTACATCAAAATCTAAGAAGCAGGTGTGGATGTCAAACTCCATCAGGTCAACTAGAAACTAATTGCATATTTAAACATGGCAGATAAAGTGCAGACTACTTTATTGTTCTTAGCAGTTGGAGAGTTTTCAGTGGGGATCTTAGGGAATCATTGCGTGAACCGA
ENSG00000121377_Reversed:	promoter	chr12	10802498	10802698	+	AGGACCGGATCAACTATTCCCTAAGATCCCCACTGAAAACTCTCCAACTGCTAAGAACAATAAAGTAGTCTGCACTTTATCTGCCATGTTTAAATATGCAATTAGTTTCTAGTTGACCTGATGGAGTTTGACATCCACACCTGCTTCTTAGATTTTGATGTAGTTTTCTTTACCTCTTTGTTGTAGTCTGTTTTGTGATGGAGACTGGAATGATACATTGCGTGAACCGA
ENSG00000121380	promoter	chr12	12070841	12071041	+	AGGACCGGATCAACTCTTTTAGAGTCAAATTACACGGGCAAAGATCAGCCCCTCCTTCAATTAAAAAGCCAGGGGCAGGGCGTAATAAGGAAGTGGTTCTCCTTCTTTAAGCCTCTTTTCAGGCTGAGTCCTAAACCTGAAGAAAGTTTAGAGCCTGGGGCTCTAAACTACCTGAGTCTTTCCAAACGACAAGCCAAGAAGACCTGTTGAAAGTTCATTGCGTGAACCGA
ENSG00000121380_Reversed:	promoter	chr12	12070841	12071041	-	AGGACCGGATCAACTAACTTTCAACAGGTCTTCTTGGCTTGTCGTTTGGAAAGACTCAGGTAGTTTAGAGCCCCAGGCTCTAAACTTTCTTCAGGTTTAGGACTCAGCCTGAAAAGAGGCTTAAAGAAGGAGAACCACTTCCTTATTACGCCCTGCCCCTGGCTTTTTAATTGAAGGAGGGGCTGATCTTTGCCCGTGTAATTTGACTCTAAAAGCATTGCGTGAACCGA
ENSG00000121381	promoter	chr12	10810021	10810221	-	AGGACCGGATCAACTCTTCATCTGCATCACAGCTAACAAAAAGGAGAGATAAAGACAACTATATCATGGTCTAAGAGGCAGACAGATACATTGTTCTTCACTGGTCAGCTGAAAGTCAATTCATCATCAGTGATATTCAAAAATCACAAGTCTTTGCTGGCATGCCAAGTGCAATAGAGGCAATATATATTATTTTAATTGCTGGTGAATTGACCCATTGCGTGAACCGA
ENSG00000121381_Reversed:	promoter	chr12	10810021	10810221	+	AGGACCGGATCAACTGGTCAATTCACCAGCAATTAAAATAATATATATTGCCTCTATTGCACTTGGCATGCCAGCAAAGACTTGTGATTTTTGAATATCACTGATGATGAATTGACTTTCAGCTGACCAGTGAAGAACAATGTATCTGTCTGCCTCTTAGACCATGATATAGTTGTCTTTATCTCTCCTTTTTGTTAGCTGTGATGCAGATGAAGCATTGCGTGAACCGA
ENSG00000121390	promoter	chr13	19782900	19783100	-	AGGACCGGATCAACTATTTGTCGATTGCACGCGCAGCGTTATGCGCATGCGCGGTCAGTCAACGGTCCGTTGGTGCCGCGAGTGCGCAGGCGCGTCGTTCCGGCGCCGGCTTTGGCGGAGGGGTGGGACTTGCACCGGCGTCTCTTCTTCTAACTGCAGTTTGTGGCAGCGCCATTTTGAATGTGCAGCTGCAGCGGGCGTGAGTTGGGGGAGGACATTGCGTGAACCGA
ENSG00000121390_Reversed:	promoter	chr13	19782900	19783100	+	AGGACCGGATCAACTTCCTCCCCCAACTCACGCCCGCTGCAGCTGCACATTCAAAATGGCGCTGCCACAAACTGCAGTTAGAAGAAGAGACGCCGGTGCAAGTCCCACCCCTCCGCCAAAGCCGGCGCCGGAACGACGCGCCTGCGCACTCGCGGCACCAACGGACCGTTGACTGACCGCGCATGCGCATAACGCTGCGCGTGCAATCGACAAATCATTGCGTGAACCGA
ENSG00000121406	promoter	chr19	57527222	57527422	+	AGGACCGGATCAACTGGTAGGAACTACACCACCCAGAATACTGTGCGCCGAGCGTGCCGGGGCCTTAGACCAATCATTGCCCAGGAAAGGGGCACCTCCGTAAGTGCGCAATACGCCAGAATCTTCCGGCGTCTTTCCGGTGGTGGTCGTTTTTGCTGCCTGCGAGCGCGTCCGCGGGCTGGGCGTTTCCGGCTCGCTGGGTCCGGGCCAGGTAACATTGCGTGAACCGA
ENSG00000121406_Reversed:	promoter	chr19	57527222	57527422	-	AGGACCGGATCAACTTTACCTGGCCCGGACCCAGCGAGCCGGAAACGCCCAGCCCGCGGACGCGCTCGCAGGCAGCAAAAACGACCACCACCGGAAAGACGCCGGAAGATTCTGGCGTATTGCGCACTTACGGAGGTGCCCCTTTCCTGGGCAATGATTGGTCTAAGGCCCCGGCACGCTCGGCGCACAGTATTCTGGGTGGTGTAGTTCCTACCCATTGCGTGAACCGA
ENSG00000121410	promoter	chr19	58353368	58353568	-	AGGACCGGATCAACTCCCCCGCCTTCCGGGAAGGACAAACACGGGAAGAGGTCAGTGCCCGAGCCACCCCACCGCCCTCCCTTGGGGCCTCATTGCTGCAGACGCTCACCCCAGACACTCACTGCACCGGAGTGAGCGCGACCATCATGTCCATGCTCGTGGTCTTTCTCTTGCTGTGGGGTGAGGCCTCCTGGGGTCTGGGTCCCTGGGGCGGGCATTGCGTGAACCGA
ENSG00000121410_Reversed:	promoter	chr19	58353368	58353568	+	AGGACCGGATCAACTCCCGCCCCAGGGACCCAGACCCCAGGAGGCCTCACCCCACAGCAAGAGAAAGACCACGAGCATGGACATGATGGTCGCGCTCACTCCGGTGCAGTGAGTGTCTGGGGTGAGCGTCTGCAGCAATGAGGCCCCAAGGGAGGGCGGTGGGGTGGCTCGGGCACTGACCTCTTCCCGTGTTTGTCCTTCCCGGAAGGCGGGGGCATTGCGTGAACCGA
ENSG00000121413	promoter	chr19	58098081	58098281	-	AGGACCGGATCAACTGGAGTCGTAGTCCGCGGTGAGGCCCAGTGCGCAGGCGCAGTTTGCCGGCCGCCATCGCGCACTGGGGCTCCGGGCGGCTGGGACCGGCCTGGGGTAGCTGCGCAGCAGGTGGGTCGGTCCCGGGGATGCAGCGCGGGGGTCAGAGAGCGACCCCAACAGGGTAGACGGTGAGGACGCCTCAGTGGGCAGCGTTAGGGAAACATTGCGTGAACCGA
ENSG00000121413_Reversed:	promoter	chr19	58098081	58098281	+	AGGACCGGATCAACTTTTCCCTAACGCTGCCCACTGAGGCGTCCTCACCGTCTACCCTGTTGGGGTCGCTCTCTGACCCCCGCGCTGCATCCCCGGGACCGACCCACCTGCTGCGCAGCTACCCCAGGCCGGTCCCAGCCGCCCGGAGCCCCAGTGCGCGATGGCGGCCGGCAAACTGCGCCTGCGCACTGGGCCTCACCGCGGACTACGACTCCCATTGCGTGAACCGA
ENSG00000121417	promoter	chr19	57633022	57633222	+	AGGACCGGATCAACTCCAGCTGTCTGCACACAAGGCGCCCTCCGTCGCAGCCTGGGGGAGACTACATTACCCAGAAAGCCTTGCGTCGAGCGGCAGTACTTTGATCCAATGAAAATCCAAGACAGGGGCATTTCCGTGTGGGTCTACCCCCGCCCCCCCCAGGGCGGGACTTGTGGCGTCTTCGCAGCGGTCATTTTGGCTGCCCTCCCGGAGGTCATTGCGTGAACCGA
ENSG00000121417_Reversed:	promoter	chr19	57633022	57633222	-	AGGACCGGATCAACTACCTCCGGGAGGGCAGCCAAAATGACCGCTGCGAAGACGCCACAAGTCCCGCCCTGGGGGGGGCGGGGGTAGACCCACACGGAAATGCCCCTGTCTTGGATTTTCATTGGATCAAAGTACTGCCGCTCGACGCAAGGCTTTCTGGGTAATGTAGTCTCCCCCAGGCTGCGACGGAGGGCGCCTTGTGTGCAGACAGCTGGCATTGCGTGAACCGA
ENSG00000121440	promoter	chr3	73624841	73625041	-	AGGACCGGATCAACTATCCAAGGCACGATGTATGTGCGCTCGCGCTCGCGCAAATACGGCCGGAGGAGTCCTGTTCCTCGGGCATTTTCCGAGGAAGTCTGGATCAATTAGGCTCAGTCCGGGGAGAGCCAGCGAGCGCGCGGGCGGCGTAGCCGGCCTGTCTGGGCCGCCTCGTGGGGAGGGAGGGGGCGCCCGGCCGCCCGGCGGCGACCCCGCATTGCGTGAACCGA
ENSG00000121440_Reversed:	promoter	chr3	73624841	73625041	+	AGGACCGGATCAACTCGGGGTCGCCGCCGGGCGGCCGGGCGCCCCCTCCCTCCCCACGAGGCGGCCCAGACAGGCCGGCTACGCCGCCCGCGCGCTCGCTGGCTCTCCCCGGACTGAGCCTAATTGATCCAGACTTCCTCGGAAAATGCCCGAGGAACAGGACTCCTCCGGCCGTATTTGCGCGAGCGCGAGCGCACATACATCGTGCCTTGGATCATTGCGTGAACCGA
ENSG00000121446	promoter	chr1	182409175	182409375	+	AGGACCGGATCAACTTGAAGATAGAATTCTGGGACTAGGTTGCTCTCACACTTGAGAAATTCATGGATAACCTCCTTGCCAGGGAAAAGGAGACATTTCATTTCCAAGTTATGGTGGCATCGCAATTACACCATTATTGCATGGACTGAAGTGCAAGTGGAGGACAAGGGGTTGGGAGAGGAAGTGGCTTTGGCAAATTGGTAAGATGATGACAACATTGCGTGAACCGA
ENSG00000121446_Reversed:	promoter	chr1	182409175	182409375	-	AGGACCGGATCAACTTTGTCATCATCTTACCAATTTGCCAAAGCCACTTCCTCTCCCAACCCCTTGTCCTCCACTTGCACTTCAGTCCATGCAATAATGGTGTAATTGCGATGCCACCATAACTTGGAAATGAAATGTCTCCTTTTCCCTGGCAAGGAGGTTATCCATGAATTTCTCAAGTGTGAGAGCAACCTAGTCCCAGAATTCTATCTTCACATTGCGTGAACCGA
ENSG00000121454	promoter	chr1	180230174	180230374	+	AGGACCGGATCAACTGGGTGACCGCGGCCTCCCGGGCGGCCGGCACGCGAAGGGTGGAGGGGGAGGGGGAAGGAGCGGGCGGGGGAGGGAAGAGGAAAAAAGCCAGAGCTGCAGCAACAGCGTCTCAACCTGGGATGTGCACCAACCCCGGAGAGCGAGATCAAAGGGACTGGAAACAGACTGGGGACTGGCGGGGGGAGGGGGCCGGCCAGCCTCATTGCGTGAACCGA
ENSG00000121454_Reversed:	promoter	chr1	180230174	180230374	-	AGGACCGGATCAACTAGGCTGGCCGGCCCCCTCCCCCCGCCAGTCCCCAGTCTGTTTCCAGTCCCTTTGATCTCGCTCTCCGGGGTTGGTGCACATCCCAGGTTGAGACGCTGTTGCTGCAGCTCTGGCTTTTTTCCTCTTCCCTCCCCCGCCCGCTCCTTCCCCCTCCCCCTCCACCCTTCGCGTGCCGGCCGCCCGGGAGGCCGCGGTCACCCCATTGCGTGAACCGA
ENSG00000121481	promoter	chr1	185045358	185045558	+	AGGACCGGATCAACTCGCGGCGGCGCACCCTCCCTCGCGCCGCGGGCCTCCCCGCGCCGTGCACGTCCTCGTCCCGCGCCTCCGCCCCTCGCTCGCTCGCTCCTTCCCGCCCTCCCCGCAGCGCCGGCCGAGCCGGCTTCCCCTCAGTCTCTCATGAATATTGAGCGGCCCCTGTTGTATTTCCCGAGCTCCATTGCGGAAGCTGAGGCTCGCCACATTGCGTGAACCGA
ENSG00000121481_Reversed:	promoter	chr1	185045358	185045558	-	AGGACCGGATCAACTTGGCGAGCCTCAGCTTCCGCAATGGAGCTCGGGAAATACAACAGGGGCCGCTCAATATTCATGAGAGACTGAGGGGAAGCCGGCTCGGCCGGCGCTGCGGGGAGGGCGGGAAGGAGCGAGCGAGCGAGGGGCGGAGGCGCGGGACGAGGACGTGCACGGCGCGGGGAGGCCCGCGGCGCGAGGGAGGGTGCGCCGCCGCGCATTGCGTGAACCGA
ENSG00000121486	promoter	chr1	185156624	185156824	-	AGGACCGGATCAACTCTTGCTTCCCCACTCCTTGGATCCAGCCCTGTGGGCATTCACGTCAGTTCTCTGACCCCGCCGTGAGCCCCGCTCCGGGTCCCCGGGCGGGCTTGGCACGGAGGCGGTAACTATGGAGAATATGGCGGAGGAGGAGCTGCTGCCCCTGGAGAAGGAGGAGGTGGAGGTGGCCCAGGTCCAGGTCCCGACCCCGGCCCGGGCATTGCGTGAACCGA
ENSG00000121486_Reversed:	promoter	chr1	185156624	185156824	+	AGGACCGGATCAACTCCCGGGCCGGGGTCGGGACCTGGACCTGGGCCACCTCCACCTCCTCCTTCTCCAGGGGCAGCAGCTCCTCCTCCGCCATATTCTCCATAGTTACCGCCTCCGTGCCAAGCCCGCCCGGGGACCCGGAGCGGGGCTCACGGCGGGGTCAGAGAACTGACGTGAATGCCCACAGGGCTGGATCCAAGGAGTGGGGAAGCAAGCATTGCGTGAACCGA
ENSG00000121542	promoter	chr3	123201733	123201933	+	AGGACCGGATCAACTGCGCAGGTGCGAGAGAAGCTGCCAATCTCTCCTGGAGCGGGTGGGACTAAGGAGGGCCCCGGGAGCTGGGGGGTTGTTGTGTCCTTCCTGCAGAACCCGATTGGCCTGGGTGAGCTGAGGGAACGGGGGCGTGGTTTGATTCCGCGGGCGCGAGCCACGTTGGACGCGCCGCAGCGTCGCCGAAAGGTCCCTCCCAGGCCCATTGCGTGAACCGA
ENSG00000121542_Reversed:	promoter	chr3	123201733	123201933	-	AGGACCGGATCAACTGGCCTGGGAGGGACCTTTCGGCGACGCTGCGGCGCGTCCAACGTGGCTCGCGCCCGCGGAATCAAACCACGCCCCCGTTCCCTCAGCTCACCCAGGCCAATCGGGTTCTGCAGGAAGGACACAACAACCCCCCAGCTCCCGGGGCCCTCCTTAGTCCCACCCGCTCCAGGAGAGATTGGCAGCTTCTCTCGCACCTGCGCCATTGCGTGAACCGA
ENSG00000121552	promoter	chr3	122325148	122325348	+	AGGACCGGATCAACTTTCCCCATGCCTCTTTGCTGTTTGTGGAAAATAAAGCATTCTATAGGCGGAGCTAGTGAACGCCTCTTTTAAAACACGAGTCTCCACACTTCCCTGTTCACTTTGGTTCCAGCATCCTGTCCAGCAAAGAAGCAATCAGCCAAAATGATACCTGGAGGCTTATCTGAGGCCAAACCCGCCACTCCAGAAATCCAGGAGATCATTGCGTGAACCGA
ENSG00000121552_Reversed:	promoter	chr3	122325148	122325348	-	AGGACCGGATCAACTATCTCCTGGATTTCTGGAGTGGCGGGTTTGGCCTCAGATAAGCCTCCAGGTATCATTTTGGCTGATTGCTTCTTTGCTGGACAGGATGCTGGAACCAAAGTGAACAGGGAAGTGTGGAGACTCGTGTTTTAAAAGAGGCGTTCACTAGCTCCGCCTATAGAATGCTTTATTTTCCACAAACAGCAAAGAGGCATGGGGAACATTGCGTGAACCGA
ENSG00000121570	promoter	chr3	109336275	109336475	-	AGGACCGGATCAACTGACATTGGGAACAATGCAGACAGAAACTGAAGGAAGAGAGGATTTAAGACGTTGCACAGGCACTGAACGGCCATATCCGAGCGCTCTCAGGTCCTCTTGACTTGAACTGGGTCATTTTTAACTGTCTCGGTTTTAAGTCTTTTGTGAGGTCCAAAGTGAGTACTTTTTGTAAGGTTTATGCAAATATAAATTTCAAATCACATTGCGTGAACCGA
ENSG00000121570_Reversed:	promoter	chr3	109336275	109336475	+	AGGACCGGATCAACTTGATTTGAAATTTATATTTGCATAAACCTTACAAAAAGTACTCACTTTGGACCTCACAAAAGACTTAAAACCGAGACAGTTAAAAATGACCCAGTTCAAGTCAAGAGGACCTGAGAGCGCTCGGATATGGCCGTTCAGTGCCTGTGCAACGTCTTAAATCCTCTCTTCCTTCAGTTTCTGTCTGCATTGTTCCCAATGTCCATTGCGTGAACCGA
ENSG00000121577	promoter	chr3	119660487	119660687	-	AGGACCGGATCAACTCAGCGGGGGTGGTGGGGAGGAGAGAGGGGGGGAGAGGGGGAGAGAGAGAGAGAGAGAGAAAGAGGTTTTTAAATTCTCCATGAAGTGTACTATGTTCCATCATTCCTTCCCAAAGCCACCGGAAGCATTCCTTCTAGGAAAGGTGGAGTCGGTAGTGAGAAGCCGGAGGTGAGAAGACCCCTGAGCGGATGGATTCATTCCATTGCGTGAACCGA
ENSG00000121577_Reversed:	promoter	chr3	119660487	119660687	+	AGGACCGGATCAACTGAATGAATCCATCCGCTCAGGGGTCTTCTCACCTCCGGCTTCTCACTACCGACTCCACCTTTCCTAGAAGGAATGCTTCCGGTGGCTTTGGGAAGGAATGATGGAACATAGTACACTTCATGGAGAATTTAAAAACCTCTTTCTCTCTCTCTCTCTCTCTCCCCCTCTCCCCCCCTCTCTCCTCCCCACCACCCCCGCTGCATTGCGTGAACCGA
ENSG00000121578	promoter	chr3	119240863	119241063	-	AGGACCGGATCAACTTCCCGGTGCTCCTTCCAGCGCCCGGTGTGGTCGATTTGGCGGGGGTGGAGCGCCAGGCGCGTGCAGAGCCGGGCGGACCAGCCTCTCCGGCCAAGGCGGGAGGCGGAGCTCGTACTCAAGAGCCGCCTCCCGGGCGGCTGGGGCGGTCCCCGAGCTGCTTTCCGCGTTCTCCCCTCTCCGCGGGCAGTGCTAGCTCGCCGCATTGCGTGAACCGA
ENSG00000121578_Reversed:	promoter	chr3	119240863	119241063	+	AGGACCGGATCAACTCGGCGAGCTAGCACTGCCCGCGGAGAGGGGAGAACGCGGAAAGCAGCTCGGGGACCGCCCCAGCCGCCCGGGAGGCGGCTCTTGAGTACGAGCTCCGCCTCCCGCCTTGGCCGGAGAGGCTGGTCCGCCCGGCTCTGCACGCGCCTGGCGCTCCACCCCCGCCAAATCGACCACACCGGGCGCTGGAAGGAGCACCGGGACATTGCGTGAACCGA
ENSG00000121579	promoter	chr3	113746009	113746209	-	AGGACCGGATCAACTGGCGGGAGGGAGCCGAGAGACCCGAGTGCACGTGTGGAGAAGCGGCGGCACAAGCGCGGCGGCGGGAGACACTCCCGCCCCCACCAGACTCAAGCCCTCACTCGACTCTCGCGGCCTTCGTTGCTCGCACAGCTCCCTGCCCAGGCTAGGAGGCCGGCTTGCGGGGTTGAGTGGCCCGAGCTAAGGGTGCGGAGACCTAACATTGCGTGAACCGA
ENSG00000121579_Reversed:	promoter	chr3	113746009	113746209	+	AGGACCGGATCAACTTTAGGTCTCCGCACCCTTAGCTCGGGCCACTCAACCCCGCAAGCCGGCCTCCTAGCCTGGGCAGGGAGCTGTGCGAGCAACGAAGGCCGCGAGAGTCGAGTGAGGGCTTGAGTCTGGTGGGGGCGGGAGTGTCTCCCGCCGCCGCGCTTGTGCCGCCGCTTCTCCACACGTGCACTCGGGTCTCTCGGCTCCCTCCCGCCCATTGCGTGAACCGA
ENSG00000121594	promoter	chr3	119559436	119559636	-	AGGACCGGATCAACTCTGACAAGTACTGAGTGAACTCAAACCCTCTGTAAAGTAACAGAAGTTAGAAGGGGAAATGTCGCCTCTCTGAAGATTACCCAAAGAAAAAGTGATTTGTCATTGCTTTATAGACTGTAAGAAGAGAACATCTCAGAAGTGGAGTCTTACCCTGAAATCAAAGGATTTAAAGAAAAAGTGGAATTTTTCTTCAGCAAGTACATTGCGTGAACCGA
ENSG00000121594_Reversed:	promoter	chr3	119559436	119559636	+	AGGACCGGATCAACTTACTTGCTGAAGAAAAATTCCACTTTTTCTTTAAATCCTTTGATTTCAGGGTAAGACTCCACTTCTGAGATGTTCTCTTCTTACAGTCTATAAAGCAATGACAAATCACTTTTTCTTTGGGTAATCTTCAGAGAGGCGACATTTCCCCTTCTAACTTCTGTTACTTTACAGAGGGTTTGAGTTCACTCAGTACTTGTCAGCATTGCGTGAACCGA
ENSG00000121621	promoter	chr11	28107994	28108194	-	AGGACCGGATCAACTAACGAAGCGCTGAGGAAAGTGGCTTGGGTTTGAATATTGTGGTTGAGTCTGAAGCGCTGGGAGGCGGACATTAAAGTGAAGTGGTTGCGGTAACCTGGCCTGGGCCTGAAGTGAGTGAGAGGCACATGAAGGTAAAACTGGACTCTGGGACGCTCCTTTTGGTGACTTGTATTATTGGGAACGGAGGGTCCTGCCGCTTCCATTGCGTGAACCGA
ENSG00000121621_Reversed:	promoter	chr11	28107994	28108194	+	AGGACCGGATCAACTGAAGCGGCAGGACCCTCCGTTCCCAATAATACAAGTCACCAAAAGGAGCGTCCCAGAGTCCAGTTTTACCTTCATGTGCCTCTCACTCACTTCAGGCCCAGGCCAGGTTACCGCAACCACTTCACTTTAATGTCCGCCTCCCAGCGCTTCAGACTCAACCACAATATTCAAACCCAAGCCACTTTCCTCAGCGCTTCGTTCATTGCGTGAACCGA
ENSG00000121644	promoter	chr1	244652948	244653148	+	AGGACCGGATCAACTGGTGCGCCGGCCGAGAACCAGAGCGCAGGCGGGCTCAGTCCTGGCGCCGGGCCGGCCCCGCCCCCGGGGCGCCTGGCGCCCGCCCCTTGCTCAAGCCCCGCCTTTCCCCACGTGTCTGCCGCCTAGGGGAGGTGCCTCATCCGGAGCGGGCCGCCAACGGTCCGGCCCCGTCCGCACAGACGCTCCTGTCGGCGGCGCCCCATTGCGTGAACCGA
ENSG00000121644_Reversed:	promoter	chr1	244652948	244653148	-	AGGACCGGATCAACTGGGCGCCGCCGACAGGAGCGTCTGTGCGGACGGGGCCGGACCGTTGGCGGCCCGCTCCGGATGAGGCACCTCCCCTAGGCGGCAGACACGTGGGGAAAGGCGGGGCTTGAGCAAGGGGCGGGCGCCAGGCGCCCCGGGGGCGGGGCCGGCCCGGCGCCAGGACTGAGCCCGCCTGCGCTCTGGTTCTCGGCCGGCGCACCCATTGCGTGAACCGA
ENSG00000121653	promoter	chr11	45885554	45885754	+	AGGACCGGATCAACTTCTCCGGGGGCGGGGCTGGCGGGGTGGGGGCGGGGCCTGGGCGGGGCGCGCGAGACCCCGGCCGGGTCCCGGGGGCGCGCGCGGGGCGCTCTCGCCAGTCCCGCGGGCCGTGCGCGGTGCTGTGCCGCGCCCTGCCAGACACAGGTGCGCCCGCCTAGCCCGAACTCCGCGGCGGCGGCTGCCCTCTCGCCGCGCCTCCGCATTGCGTGAACCGA
ENSG00000121653_Reversed:	promoter	chr11	45885554	45885754	-	AGGACCGGATCAACTCGGAGGCGCGGCGAGAGGGCAGCCGCCGCCGCGGAGTTCGGGCTAGGCGGGCGCACCTGTGTCTGGCAGGGCGCGGCACAGCACCGCGCACGGCCCGCGGGACTGGCGAGAGCGCCCCGCGCGCGCCCCCGGGACCCGGCCGGGGTCTCGCGCGCCCCGCCCAGGCCCCGCCCCCACCCCGCCAGCCCCGCCCCCGGAGACATTGCGTGAACCGA
ENSG00000121671	promoter	chr11	45847380	45847580	+	AGGACCGGATCAACTCGGGGACTAAGGGTGGAGTTGCGGCGTCATAGGTCACTGGGCGGGCTATGGGCGGGGTCCACGTCGCCTACCGGGGCGGAGCGGGGGTGGCTGGAGCAGTCTGGACAGTCATGGCGGCGACTGTGGCGACGGCGGCAGCTGTGGCCCCGGCGCCAGCGCCCGGCACGGACAGCGCCTCTTCGGTGCACTGGTTCCGCAAACATTGCGTGAACCGA
ENSG00000121671_Reversed:	promoter	chr11	45847380	45847580	-	AGGACCGGATCAACTTTTGCGGAACCAGTGCACCGAAGAGGCGCTGTCCGTGCCGGGCGCTGGCGCCGGGGCCACAGCTGCCGCCGTCGCCACAGTCGCCGCCATGACTGTCCAGACTGCTCCAGCCACCCCCGCTCCGCCCCGGTAGGCGACGTGGACCCCGCCCATAGCCCGCCCAGTGACCTATGACGCCGCAACTCCACCCTTAGTCCCCGCATTGCGTGAACCGA
ENSG00000121680	promoter	chr11	45917737	45917937	-	AGGACCGGATCAACTTGGCCCGCGGAAGTTAAGCAACCAAGAGGCGGGCCTAAGACCGGAAGCAGGAAGGAGGGCGCAGGAAGCAGGGCGCCGCAGCCTGTCGTACGGTCCTTCTGTGGGTCTGTCGGTGCCGAGGGCAGGATGGAGAAGCTGCGGCTCCTGGGCCTCCGCTACCAGGAGTACGTGACTCGTCACCCGGCCGCCACGGCCCAGCTCATTGCGTGAACCGA
ENSG00000121680_Reversed:	promoter	chr11	45917737	45917937	+	AGGACCGGATCAACTAGCTGGGCCGTGGCGGCCGGGTGACGAGTCACGTACTCCTGGTAGCGGAGGCCCAGGAGCCGCAGCTTCTCCATCCTGCCCTCGGCACCGACAGACCCACAGAAGGACCGTACGACAGGCTGCGGCGCCCTGCTTCCTGCGCCCTCCTTCCTGCTTCCGGTCTTAGGCCCGCCTCTTGGTTGCTTAACTTCCGCGGGCCACATTGCGTGAACCGA
ENSG00000121690	promoter	chr11	33015754	33015954	+	AGGACCGGATCAACTCCGCTCGCGTGGCATCGCGCCCGAGGAAACTTGGATCGCTGGCGCCGCGGGCTACGTTCAGTGGTTGCCAGAGAGACACGTGACCGGCAGCGGGGGCGGGGCCTGCAGGGAGCCACGCCCCGCACAGTTAACAGACGGGCGCTCAGGGAGCTAGGGAGCTGTGAAGCTGCTGGAGGAGTTGGCGTCCGGGGAGCAAGGGCCATTGCGTGAACCGA
ENSG00000121690_Reversed:	promoter	chr11	33015754	33015954	-	AGGACCGGATCAACTGCCCTTGCTCCCCGGACGCCAACTCCTCCAGCAGCTTCACAGCTCCCTAGCTCCCTGAGCGCCCGTCTGTTAACTGTGCGGGGCGTGGCTCCCTGCAGGCCCCGCCCCCGCTGCCGGTCACGTGTCTCTCTGGCAACCACTGAACGTAGCCCGCGGCGCCAGCGATCCAAGTTTCCTCGGGCGCGATGCCACGCGAGCGGCATTGCGTGAACCGA
ENSG00000121691	promoter	chr11	34438763	34438963	+	AGGACCGGATCAACTGTATCTCCGGTCTTCAGGCCTCCTTCGGAGAGCCCTGCTCCGAGCCCATTGGGCTTCCAATCTTGGCCTGCCTAGCGCCGAGCAGCCAATCAGAAGGCAGTCCTCCCGAGGGGGCGGGACGAGGGGGTGGTGCTGATTGGCTGAGCCTGAAGTCGCCACGGACTCGGGGCAACAGGCAGATTTGCCTGCTGAGGGTGGAGCATTGCGTGAACCGA
ENSG00000121691_Reversed:	promoter	chr11	34438763	34438963	-	AGGACCGGATCAACTCTCCACCCTCAGCAGGCAAATCTGCCTGTTGCCCCGAGTCCGTGGCGACTTCAGGCTCAGCCAATCAGCACCACCCCCTCGTCCCGCCCCCTCGGGAGGACTGCCTTCTGATTGGCTGCTCGGCGCTAGGCAGGCCAAGATTGGAAGCCCAATGGGCTCGGAGCAGGGCTCTCCGAAGGAGGCCTGAAGACCGGAGATACCATTGCGTGAACCGA
ENSG00000121716	promoter	chr7	100352226	100352426	+	AGGACCGGATCAACTTTGGGGACTGAGCAGGCCCTCACTGTCACTTTAAGAAGGGAATCAGCCACTTTGTGCTCACCACCTCTGGGGAAGGTGTGAGAGGAGAGAAGGAAGTGGCTGTTTGGCTGCTGACAACATGAAGACTTCCTGCGATGAGAACAGAGGCACAGGTGCCGGCCCTGCAGCCCCCAGAACCCGGACTGGAGGGGGCCATGGGGCATTGCGTGAACCGA
ENSG00000121716_Reversed:	promoter	chr7	100352226	100352426	-	AGGACCGGATCAACTCCCCATGGCCCCCTCCAGTCCGGGTTCTGGGGGCTGCAGGGCCGGCACCTGTGCCTCTGTTCTCATCGCAGGAAGTCTTCATGTTGTCAGCAGCCAAACAGCCACTTCCTTCTCTCCTCTCACACCTTCCCCAGAGGTGGTGAGCACAAAGTGGCTGATTCCCTTCTTAAAGTGACAGTGAGGGCCTGCTCAGTCCCCAACATTGCGTGAACCGA
ENSG00000121741	promoter	chr13	19958560	19958760	+	AGGACCGGATCAACTGACGGACAGCCCTTCGGACCACCCTACCGAGGGGGGGCCCTGAAGGACGGCCGTCGGAGCCAATGGGCGTGCCCGAAGCGCTCCGGCCAGCCTTCCCCGTCAGCCAATGAGCGCGCGGAGGGCGGGGCCTCCCCGGGCTCGGCCGCGCCGCCGCCTCCTCCGCCTCCTCCTCCTCACCAGCGCTAAAGCCGGGACTGGACCATTGCGTGAACCGA
ENSG00000121741_Reversed:	promoter	chr13	19958560	19958760	-	AGGACCGGATCAACTGTCCAGTCCCGGCTTTAGCGCTGGTGAGGAGGAGGAGGCGGAGGAGGCGGCGGCGCGGCCGAGCCCGGGGAGGCCCCGCCCTCCGCGCGCTCATTGGCTGACGGGGAAGGCTGGCCGGAGCGCTTCGGGCACGCCCATTGGCTCCGACGGCCGTCCTTCAGGGCCCCCCCTCGGTAGGGTGGTCCGAAGGGCTGTCCGTCCATTGCGTGAACCGA
ENSG00000121742	promoter	chr13	20230848	20231048	-	AGGACCGGATCAACTGGTGTTGCTTGAAGCTTGCCAAGGAGGAGAGGGGGGTTCTGAAGAGAGAACACCAGGGCTCTAGCCTGTCACATAACTGGGGGTGTGGAGAGCGCCTCATTGCCACTGCAGTGACTAAAGCTGGGAAGACGCTGGTCAGTTCACCTGCCCCACTGGTTGTTTTTTAAACAAATTCTGATACAGGTAATGATGACTTTATGCATTGCGTGAACCGA
ENSG00000121742_Reversed:	promoter	chr13	20230848	20231048	+	AGGACCGGATCAACTCATAAAGTCATCATTACCTGTATCAGAATTTGTTTAAAAAACAACCAGTGGGGCAGGTGAACTGACCAGCGTCTTCCCAGCTTTAGTCACTGCAGTGGCAATGAGGCGCTCTCCACACCCCCAGTTATGTGACAGGCTAGAGCCCTGGTGTTCTCTCTTCAGAACCCCCCTCTCCTCCTTGGCAAGCTTCAAGCAACACCCATTGCGTGAACCGA
ENSG00000121743	promoter	chr13	20160965	20161165	-	AGGACCGGATCAACTGATGCGGGGGCGGTAGGTGTGCGTGCTGGGAAGCGCGCGGGGCGGGGCTGTTCGGAGGCGGCGGGGGCGTGGCGCGGCGTCCTGAGCTGCAGCTTGGGGGCGTCGGGCGCAGCGCACACTGGGGCTGCAGGGATGGCGATCAGGGCGGGGAGGTCGGGCCCTGGCGCGGGGCGCACGCGTGAAGCAGCACCGCACGTGTGCATTGCGTGAACCGA
ENSG00000121743_Reversed:	promoter	chr13	20160965	20161165	+	AGGACCGGATCAACTCACACGTGCGGTGCTGCTTCACGCGTGCGCCCCGCGCCAGGGCCCGACCTCCCCGCCCTGATCGCCATCCCTGCAGCCCCAGTGTGCGCTGCGCCCGACGCCCCCAAGCTGCAGCTCAGGACGCCGCGCCACGCCCCCGCCGCCTCCGAACAGCCCCGCCCCGCGCGCTTCCCAGCACGCACACCTACCGCCCCCGCATCCATTGCGTGAACCGA
ENSG00000121749	promoter	chr12	71839630	71839830	+	AGGACCGGATCAACTTTTTTTCCGCCCGGCTCCTTTCCTCCACTCCCTTCCCGCCACTCCCCGCCCTTTTCCCGCCCGGATGTTATTCTAGTTTTGCCGGATGTTGTTGTATGTCCGAGAGACACGTGAGGTTCTGCTACGTCATTACCAGGCACGCGCAGGAAACATGGCGGCGGCGGGTGTTGTGAGCGGGAAGGTAGGTAACGGCCTCCAGGCATTGCGTGAACCGA
ENSG00000121749_Reversed:	promoter	chr12	71839630	71839830	-	AGGACCGGATCAACTCCTGGAGGCCGTTACCTACCTTCCCGCTCACAACACCCGCCGCCGCCATGTTTCCTGCGCGTGCCTGGTAATGACGTAGCAGAACCTCACGTGTCTCTCGGACATACAACAACATCCGGCAAAACTAGAATAACATCCGGGCGGGAAAAGGGCGGGGAGTGGCGGGAAGGGAGTGGAGGAAAGGAGCCGGGCGGAAAAAACATTGCGTGAACCGA
ENSG00000121753	promoter	chr1	31763959	31764159	-	AGGACCGGATCAACTAGCGGGGGAGCGGGGGGCGGCGCGGCAAGGAGGCGGCGGCGGCGGCGGCGGCAGGAGCCCGCGCCCGGCCCGGCGCCGCCCGCCCGCCCGCCCCGCGCTGCTCCGCGGCGCCTTTTCTGCACCCGCCGCCCGGGAGAGCGGGAGCCTCGGCCCTCCGCGCGGCTGCAGCTACCTACCCTGCGCCCGGCCCGGTCCCCGACCATTGCGTGAACCGA
ENSG00000121753_Reversed:	promoter	chr1	31763959	31764159	+	AGGACCGGATCAACTGTCGGGGACCGGGCCGGGCGCAGGGTAGGTAGCTGCAGCCGCGCGGAGGGCCGAGGCTCCCGCTCTCCCGGGCGGCGGGTGCAGAAAAGGCGCCGCGGAGCAGCGCGGGGCGGGCGGGCGGGCGGCGCCGGGCCGGGCGCGGGCTCCTGCCGCCGCCGCCGCCGCCGCCTCCTTGCCGCGCCGCCCCCCGCTCCCCCGCTCATTGCGTGAACCGA
ENSG00000121764	promoter	chr1	31617594	31617794	+	AGGACCGGATCAACTAGCCAAGACCGTCTGGGGGCTCCCACCCCGCCCTGCCCCTCCCGCCGGCCCTCCCTCCCCGCAGCGCGCAGCCCGGCGGAGCCCGCGCCGAGCCACAGCCCGCGCAGTTGCCGCGGATCGTGCTGAGCCCCGCGAGCCGAGGCAGCGCAGCCTAGGGAGGGGGCTGCCCCGGCCCCCTCCTGCAGTCCCGGCCCCTAGAGCATTGCGTGAACCGA
ENSG00000121764_Reversed:	promoter	chr1	31617594	31617794	-	AGGACCGGATCAACTCTCTAGGGGCCGGGACTGCAGGAGGGGGCCGGGGCAGCCCCCTCCCTAGGCTGCGCTGCCTCGGCTCGCGGGGCTCAGCACGATCCGCGGCAACTGCGCGGGCTGTGGCTCGGCGCGGGCTCCGCCGGGCTGCGCGCTGCGGGGAGGGAGGGCCGGCGGGAGGGGCAGGGCGGGGTGGGAGCCCCCAGACGGTCTTGGCTCATTGCGTGAACCGA
ENSG00000121766	promoter	chr1	31296793	31296993	+	AGGACCGGATCAACTCGCTCTCAGGCGCCACGCAATTGGTTCCAAATTAGTCCTTCCTCCACAACTTCCAGCTTGGAAGAACCAATCGGCTTTCAATATTTCCATTTGCACCGCCCTCGGATAGTCTCTTGTTATTGGGCATATCTTTCTGACGTCATGAGAGTGCGATACCAGGATTGGTGGACGGAGCTGGCGACCGCCCTAGGCGCGCTGGGCATTGCGTGAACCGA
ENSG00000121766_Reversed:	promoter	chr1	31296793	31296993	-	AGGACCGGATCAACTCCCAGCGCGCCTAGGGCGGTCGCCAGCTCCGTCCACCAATCCTGGTATCGCACTCTCATGACGTCAGAAAGATATGCCCAATAACAAGAGACTATCCGAGGGCGGTGCAAATGGAAATATTGAAAGCCGATTGGTTCTTCCAAGCTGGAAGTTGTGGAGGAAGGACTAATTTGGAACCAATTGCGTGGCGCCTGAGAGCGCATTGCGTGAACCGA
ENSG00000121769	promoter	chr1	31372944	31373144	-	AGGACCGGATCAACTGGGGGCGTGGGCCACGTCTCCTCATGTGATGCGAGGGCTATTTAAAGCGGCAGCCCGGGCAGGGAGCCGCCGTCGGAGCCCTTGCACGCCTGCTCTCTTGTAGCTTCTCTCAGCCTAGCCCAGCATCACTATGGTGGACGCTTTCCTGGGCACCTGGAAGCTAGTGGACAGCAAGAATTTCGATGACTACATGAAGTCACCATTGCGTGAACCGA
ENSG00000121769_Reversed:	promoter	chr1	31372944	31373144	+	AGGACCGGATCAACTGTGACTTCATGTAGTCATCGAAATTCTTGCTGTCCACTAGCTTCCAGGTGCCCAGGAAAGCGTCCACCATAGTGATGCTGGGCTAGGCTGAGAGAAGCTACAAGAGAGCAGGCGTGCAAGGGCTCCGACGGCGGCTCCCTGCCCGGGCTGCCGCTTTAAATAGCCCTCGCATCACATGAGGAGACGTGGCCCACGCCCCCCATTGCGTGAACCGA
ENSG00000121774	promoter	chr1	32013763	32013963	+	AGGACCGGATCAACTCGCAGGCGCCGTGGCCGGACTGGGGACTTTGTTCTCCGCGGAGAAACCCAAGGGCGGTGCCGGTGGCTGGCTGCGCACGCGCGCCGCCTCATTTCCGGTGCTCTCTCTCGCTGGGTCGCTCGGGTCGGCTTCGGTCGCTACCGCTCCCGCTCTGCCACCCCCGCCAACCGCCGCTCGGGCCTCCGTCGCTGCCGCGTCGCCATTGCGTGAACCGA
ENSG00000121774_Reversed:	promoter	chr1	32013763	32013963	-	AGGACCGGATCAACTGCGACGCGGCAGCGACGGAGGCCCGAGCGGCGGTTGGCGGGGGTGGCAGAGCGGGAGCGGTAGCGACCGAAGCCGACCCGAGCGACCCAGCGAGAGAGAGCACCGGAAATGAGGCGGCGCGCGTGCGCAGCCAGCCACCGGCACCGCCCTTGGGTTTCTCCGCGGAGAACAAAGTCCCCAGTCCGGCCACGGCGCCTGCGCATTGCGTGAACCGA
ENSG00000121775	promoter	chr1	32072809	32073009	+	AGGACCGGATCAACTGGCGTGGGGGACCGAGAGACAAAGAGCGCGCAGGCACCGCCTCCGTCCGGGCGGCCCCTTTAAGAAGCGCGCGCCAGCTTCCAGCCCGCCTTGTATGCAAATGTAGCGGCGCGGCGGGAGCGCGCGGCTGATACCCGGGACTGGGCTGCGGCGGTTAGTCCTCTCCCGGCCGCCGTCGCCTCCGACATATTGCCCGCAGGCATTGCGTGAACCGA
ENSG00000121775_Reversed:	promoter	chr1	32072809	32073009	-	AGGACCGGATCAACTCCTGCGGGCAATATGTCGGAGGCGACGGCGGCCGGGAGAGGACTAACCGCCGCAGCCCAGTCCCGGGTATCAGCCGCGCGCTCCCGCCGCGCCGCTACATTTGCATACAAGGCGGGCTGGAAGCTGGCGCGCGCTTCTTAAAGGGGCCGCCCGGACGGAGGCGGTGCCTGCGCGCTCTTTGTCTCTCGGTCCCCCACGCCCATTGCGTGAACCGA
ENSG00000121797	promoter	chr3	46407064	46407264	+	AGGACCGGATCAACTGTGTCACATGCCACAAGCCAGAGCGTCTTGGCAGTTCTCAGCACCTTGACATCACTTCCTTGCTACCACTCAGAGCGGCAGTGACACAGTTCCCTTATCTCAGAAGGCCAGAAGACGGCTGTCAAAGGTCACAGGGAAATCAAAGGCGGGGTACAGGGCCAGAGGGAGGAGGAAACAACTTCCCGGTTGCTTTCAGACGCCATTGCGTGAACCGA
ENSG00000121797_Reversed:	promoter	chr3	46407064	46407264	-	AGGACCGGATCAACTGCGTCTGAAAGCAACCGGGAAGTTGTTTCCTCCTCCCTCTGGCCCTGTACCCCGCCTTTGATTTCCCTGTGACCTTTGACAGCCGTCTTCTGGCCTTCTGAGATAAGGGAACTGTGTCACTGCCGCTCTGAGTGGTAGCAAGGAAGTGATGTCAAGGTGCTGAGAACTGCCAAGACGCTCTGGCTTGTGGCATGTGACACCATTGCGTGAACCGA
ENSG00000121807	promoter	chr3	46353633	46353833	+	AGGACCGGATCAACTCTTATCTAAATGAAATTTCTAACCAGATTCTGAATCCATGATACCACTGAAACCAGCACACATGATCGCAGTAAAACCTCATTATACTTCCTCCACTATCACCAATACCCTTTATTCTCTGGAACATGAAACATTCTGTTGTGCTCATATCATGCAAATTATCACTAGTAGGAGAGCAGAGAGTGGAAATGTTCCAGGTACATTGCGTGAACCGA
ENSG00000121807_Reversed:	promoter	chr3	46353633	46353833	-	AGGACCGGATCAACTTACCTGGAACATTTCCACTCTCTGCTCTCCTACTAGTGATAATTTGCATGATATGAGCACAACAGAATGTTTCATGTTCCAGAGAATAAAGGGTATTGGTGATAGTGGAGGAAGTATAATGAGGTTTTACTGCGATCATGTGTGCTGGTTTCAGTGGTATCATGGATTCAGAATCTGGTTAGAAATTTCATTTAGATAAGCATTGCGTGAACCGA
ENSG00000121851	promoter	chr1	145964635	145964835	-	AGGACCGGATCAACTCTATTTCGCAGCCTGGCCGGGGTGAACAAGTTTGGCAAGTGTCGGACCGAACCAGGTCAAGCCTTACCTGCTGCCCCTCCCCAAAGCGGAGCCCAAGCCGCGACCAACTTGAAATGTACTGGGCTTCCTCAAGTCGGTGGCGTTCTAAGCCCGCCTCCCGGAGCTCCCTATTGGTGAGTTTTCTCGGCCAATGCAGGAGACATTGCGTGAACCGA
ENSG00000121851_Reversed:	promoter	chr1	145964635	145964835	+	AGGACCGGATCAACTTCTCCTGCATTGGCCGAGAAAACTCACCAATAGGGAGCTCCGGGAGGCGGGCTTAGAACGCCACCGACTTGAGGAAGCCCAGTACATTTCAAGTTGGTCGCGGCTTGGGCTCCGCTTTGGGGAGGGGCAGCAGGTAAGGCTTGACCTGGTTCGGTCCGACACTTGCCAAACTTGTTCACCCCGGCCAGGCTGCGAAATAGCATTGCGTGAACCGA
ENSG00000121853	promoter	chr3	172448334	172448534	-	AGGACCGGATCAACTCGCGTCTGCACCCGCTCCTCCCTCGCACCCTCCCGCGCCTAAGCGGACCTCCTCGGGAGCCAGCTCGGTCCAGCCTCCCAGCGCAGTCACGTCCCAGAGCCTGTTCAGCTGAGCCGGCAGCATGTGGAACGCGACGCCCAGCGAAGAGCCGGGGTTCAACCTCACACTGGCCGACCTGGACTGGGATGCTTCCCCCGGCACATTGCGTGAACCGA
ENSG00000121853_Reversed:	promoter	chr3	172448334	172448534	+	AGGACCGGATCAACTTGCCGGGGGAAGCATCCCAGTCCAGGTCGGCCAGTGTGAGGTTGAACCCCGGCTCTTCGCTGGGCGTCGCGTTCCACATGCTGCCGGCTCAGCTGAACAGGCTCTGGGACGTGACTGCGCTGGGAGGCTGGACCGAGCTGGCTCCCGAGGAGGTCCGCTTAGGCGCGGGAGGGTGCGAGGGAGGAGCGGGTGCAGACGCGCATTGCGTGAACCGA
ENSG00000121858	promoter	chr3	172523340	172523540	-	AGGACCGGATCAACTGCAGGTTCAATAGATGTGGGTGGGGCCAAGGCCACAGAACCCAGAAAAACAACTCATTCGCTTTCATTTCCTCACTGACTATAAAAGAATAGAGAAGGAAGGGCTTCAGTGACCGGCTGCCTGGCTGACTTACAGCAGTCAGACTCTGACAGGATCATGGCTATGATGGAGGTCCAGGGGGGACCCAGCCTGGGACAGACCATTGCGTGAACCGA
ENSG00000121858_Reversed:	promoter	chr3	172523340	172523540	+	AGGACCGGATCAACTGTCTGTCCCAGGCTGGGTCCCCCCTGGACCTCCATCATAGCCATGATCCTGTCAGAGTCTGACTGCTGTAAGTCAGCCAGGCAGCCGGTCACTGAAGCCCTTCCTTCTCTATTCTTTTATAGTCAGTGAGGAAATGAAAGCGAATGAGTTGTTTTTCTGGGTTCTGTGGCCTTGGCCCCACCCACATCTATTGAACCTGCCATTGCGTGAACCGA
ENSG00000121864	promoter	chr3	179322812	179323012	+	AGGACCGGATCAACTAGAGGGTGGGATCGCCCTCGGGGCTCGGGAGGGGCTCTTCCCCGCCCAGAAGGAGACTGCGGCGGCGCAAGGCCTCCGGCAGGGGGCGCGGGCCGCTGGGCCTCCCCCGGGGCTGCGGGCCGGTGGTCCCTCCCAGGCCGCGTGTGCGGTGCGTTCGCGCAGCCCGCTCCCTGCCCCCACCTCACCTCGTCACCTCCCCGCATTGCGTGAACCGA
ENSG00000121864_Reversed:	promoter	chr3	179322812	179323012	-	AGGACCGGATCAACTCGGGGAGGTGACGAGGTGAGGTGGGGGCAGGGAGCGGGCTGCGCGAACGCACCGCACACGCGGCCTGGGAGGGACCACCGGCCCGCAGCCCCGGGGGAGGCCCAGCGGCCCGCGCCCCCTGCCGGAGGCCTTGCGCCGCCGCAGTCTCCTTCTGGGCGGGGAAGAGCCCCTCCCGAGCCCCGAGGGCGATCCCACCCTCTCATTGCGTGAACCGA
ENSG00000121871	promoter	chr3	165195685	165195885	-	AGGACCGGATCAACTACCAACCATCGAGGGCATAGGGAGCTGTGGTCGTGAGCTCCCTGTCGCTGGCATCGCCGCGCTAGGTGCGCGCCCCGCTCTCCCATTGGTATGCAGCGACCATTTCCCTGCAAGTCTCAAAGGTGGAAACATTTAAACGGATTACAAGCGTGATTCGGTAGCCTTTCGGAAAGTTGGTGGCCAGAAGAGGAGAAGCTACACATTGCGTGAACCGA
ENSG00000121871_Reversed:	promoter	chr3	165195685	165195885	+	AGGACCGGATCAACTTGTAGCTTCTCCTCTTCTGGCCACCAACTTTCCGAAAGGCTACCGAATCACGCTTGTAATCCGTTTAAATGTTTCCACCTTTGAGACTTGCAGGGAAATGGTCGCTGCATACCAATGGGAGAGCGGGGCGCGCACCTAGCGCGGCGATGCCAGCGACAGGGAGCTCACGACCACAGCTCCCTATGCCCTCGATGGTTGGTCATTGCGTGAACCGA
ENSG00000121879	promoter	chr3	179147992	179148192	+	AGGACCGGATCAACTCTGTACATAAACTTCGGGCGGAAAAGCAAGACGCAGGCGCAGTAGCACATATTGTTACCCTATTTGCCCACTCCCTGCTCCTCCTCGCCTCAATTTCGCTTCCGCTTCTTTGCGCATCTGCTTCCGGGGGATTGTAGGCTCTGCCCCTCCTCAGCTCTTACCCTCTTCTGCCGGAGGAGGGGGGGGGCCGAGGGGGTGGGCATTGCGTGAACCGA
ENSG00000121879_Reversed:	promoter	chr3	179147992	179148192	-	AGGACCGGATCAACTCCCACCCCCTCGGCCCCCCCCCTCCTCCGGCAGAAGAGGGTAAGAGCTGAGGAGGGGCAGAGCCTACAATCCCCCGGAAGCAGATGCGCAAAGAAGCGGAAGCGAAATTGAGGCGAGGAGGAGCAGGGAGTGGGCAAATAGGGTAACAATATGTGCTACTGCGCCTGCGTCTTGCTTTTCCGCCCGAAGTTTATGTACAGCATTGCGTGAACCGA
ENSG00000121892	promoter	chr4	39977520	39977720	-	AGGACCGGATCAACTGCCTTCGAGGCTGCTCTTCCTCGGCCAGACGGAGAGCGGCACTGTCTCCCCGCCCAGCGCTCACTCGCCCCGCGTCTCCCCCCGCGGCGGCTGCTCCTCCTCGGCACCGCCAGCCCCAGCGCCGCTCCCGGGCGGGCGGGCGGCGGCGGCGGCGGCGGCGGGACCCGCGGAGCCGCTTTGTGTGCAGCCCGACTAGGGGCCATTGCGTGAACCGA
ENSG00000121892_Reversed:	promoter	chr4	39977520	39977720	+	AGGACCGGATCAACTGCCCCTAGTCGGGCTGCACACAAAGCGGCTCCGCGGGTCCCGCCGCCGCCGCCGCCGCCGCCCGCCCGCCCGGGAGCGGCGCTGGGGCTGGCGGTGCCGAGGAGGAGCAGCCGCCGCGGGGGGAGACGCGGGGCGAGTGAGCGCTGGGCGGGGAGACAGTGCCGCTCTCCGTCTGGCCGAGGAAGAGCAGCCTCGAAGGCCATTGCGTGAACCGA
ENSG00000121895	promoter	chr4	39032233	39032433	-	AGGACCGGATCAACTAAGGAAGTGAGTATGAGGTGAACTGCATTAACCTAAAGTGCTGCAGAGATAAACTTAAAGCAGGAAGCAACATACCATGAATGTACTGCAAGGGAACACATTTGTGTCATGTGAAGAGACATGACAAAAACAGCCCTCCTTAAATTATTTGTGGCAATAGTGATCACATTCATTTTAATTTTGCCGGAATATTTCAAGACCATTGCGTGAACCGA
ENSG00000121895_Reversed:	promoter	chr4	39032233	39032433	+	AGGACCGGATCAACTGTCTTGAAATATTCCGGCAAAATTAAAATGAATGTGATCACTATTGCCACAAATAATTTAAGGAGGGCTGTTTTTGTCATGTCTCTTCACATGACACAAATGTGTTCCCTTGCAGTACATTCATGGTATGTTGCTTCCTGCTTTAAGTTTATCTCTGCAGCACTTTAGGTTAATGCAGTTCACCTCATACTCACTTCCTTCATTGCGTGAACCGA
ENSG00000121897	promoter	chr4	39458900	39459100	+	AGGACCGGATCAACTACGCAGCAAAGAAAGAACGTCTGTCGTCATTACGTACTTGTATCGCGTAAGGGGCCTGCGTATTGCGTCATGAGTGCGCGACGCACGTAAGGCTAAAGCAGCCAATCGTGGAGCAGCTTGGCTGCTTGTCATAAATGGAGCGACGTAATTTCGACCTGTCCTTTCCCGGGAGTTAGCGATCCCTCAACCCCTGCACTGCGCATTGCGTGAACCGA
ENSG00000121897_Reversed:	promoter	chr4	39458900	39459100	-	AGGACCGGATCAACTCGCAGTGCAGGGGTTGAGGGATCGCTAACTCCCGGGAAAGGACAGGTCGAAATTACGTCGCTCCATTTATGACAAGCAGCCAAGCTGCTCCACGATTGGCTGCTTTAGCCTTACGTGCGTCGCGCACTCATGACGCAATACGCAGGCCCCTTACGCGATACAAGTACGTAATGACGACAGACGTTCTTTCTTTGCTGCGTCATTGCGTGAACCGA
ENSG00000121898	promoter	chr10	123891690	123891890	-	AGGACCGGATCAACTGGCCGGCCCCCCTGCGCCCGCCCCGCGCCTCTGCGCGCCCCTGTCCGCCCCGGCCCAGCCCAGCCCAGCCCCGCGGGCCGGTCACACGCGCAGCCAGCCGGCCGCCTCCCGCGCCCAAGCGCGCCGCTCTGCTGTGCCCTGCGCCCTTGCCCCGCGCCAGCTTCTGCGCCCGCAGCCCGCCCGGCGCCCCCGGTGACCGTCATTGCGTGAACCGA
ENSG00000121898_Reversed:	promoter	chr10	123891690	123891890	+	AGGACCGGATCAACTACGGTCACCGGGGGCGCCGGGCGGGCTGCGGGCGCAGAAGCTGGCGCGGGGCAAGGGCGCAGGGCACAGCAGAGCGGCGCGCTTGGGCGCGGGAGGCGGCCGGCTGGCTGCGCGTGTGACCGGCCCGCGGGGCTGGGCTGGGCTGGGCCGGGGCGGACAGGGGCGCGCAGAGGCGCGGGGCGGGCGCAGGGGGGCCGGCCCATTGCGTGAACCGA
ENSG00000121900	promoter	chr1	32901268	32901468	-	AGGACCGGATCAACTCGGGAGGGGCACGAGCCGCGGGGGCGCTGCGGGGCCGGGCGGCCCGGGGGGTGACGGGAAGGGAGGCCGGTCCGGCGCCGCCCAGCCCCGGGCTCCGGGCGGGAAGTGGGCGAGCGCGACGGTGCGGGGCGCGCGGGCGACGGGCCAGCGGGATGGGAGCAGGGTCCCCCGGCGGCCCGCAGCCTCGGGAGCCGCGCTGACATTGCGTGAACCGA
ENSG00000121900_Reversed:	promoter	chr1	32901268	32901468	+	AGGACCGGATCAACTTCAGCGCGGCTCCCGAGGCTGCGGGCCGCCGGGGGACCCTGCTCCCATCCCGCTGGCCCGTCGCCCGCGCGCCCCGCACCGTCGCGCTCGCCCACTTCCCGCCCGGAGCCCGGGGCTGGGCGGCGCCGGACCGGCCTCCCTTCCCGTCACCCCCCGGGCCGCCCGGCCCCGCAGCGCCCCCGCGGCTCGTGCCCCTCCCGCATTGCGTGAACCGA
ENSG00000121903	promoter	chr1	33472550	33472750	+	AGGACCGGATCAACTGGCGCTCGCGCGGTTCCTTCTGGGAATTGTGGTCTCAGACGTTCCATTCCCAGGGTGGCGCCGCTCGGACTCCGCGTCCCAGCATTCCCCGCACGAGCCCGGGAGCACTTCCGCCCTGTTGTGAAGTGGGTGTCTCGGTGGGTGAGTCCGGGTGGCGGGGCGGGGGCAGCTGAGACGCAGGCTCTGGGCTGGAGACTTAGCATTGCGTGAACCGA
ENSG00000121903_Reversed:	promoter	chr1	33472550	33472750	-	AGGACCGGATCAACTCTAAGTCTCCAGCCCAGAGCCTGCGTCTCAGCTGCCCCCGCCCCGCCACCCGGACTCACCCACCGAGACACCCACTTCACAACAGGGCGGAAGTGCTCCCGGGCTCGTGCGGGGAATGCTGGGACGCGGAGTCCGAGCGGCGCCACCCTGGGAATGGAACGTCTGAGACCACAATTCCCAGAAGGAACCGCGCGAGCGCCCATTGCGTGAACCGA
ENSG00000121904	promoter	chr1	33626434	33626634	-	AGGACCGGATCAACTGGGCCCACCTGCTGGACTCACTGTTCTCTCCTCCTTGCCCCTTATCTCGGCAGGAGAATCACTGCCCTTGGCCACCTCCAATCAAGTTCTCATTAAGTTCAGCGCCAAAGGCCTCGCACCAGCCAGAGGCTTCCACTTTGTCTACCAAGGTATGGAGGACATGGACGCCGGAGGTAGGAAGGTGATCTCGGTTCTTAAGGCATTGCGTGAACCGA
ENSG00000121904_Reversed:	promoter	chr1	33626434	33626634	+	AGGACCGGATCAACTCCTTAAGAACCGAGATCACCTTCCTACCTCCGGCGTCCATGTCCTCCATACCTTGGTAGACAAAGTGGAAGCCTCTGGCTGGTGCGAGGCCTTTGGCGCTGAACTTAATGAGAACTTGATTGGAGGTGGCCAAGGGCAGTGATTCTCCTGCCGAGATAAGGGGCAAGGAGGAGAGAACAGTGAGTCCAGCAGGTGGGCCCCATTGCGTGAACCGA
ENSG00000121905	promoter	chr1	32886344	32886544	+	AGGACCGGATCAACTCGCGCCGCTCCCCAGCCCCCAGGGCTGGCGGGGACCCCCCCAGGGGAGGGGCTCCGGGTGAGCGCTGCGGGGCGTCTCCCTCGCAGTCCCGCCCGCCCCTCCTGCCGCCCCTGCCGCGCGCGCCGCAGCAGCGCCGCCTTCCCTGCGCAGTCGGTGTCTCCGCGTCGCTGGGTGAGTGGGGGCAGCTCCAGCCGGGGCCGCATTGCGTGAACCGA
ENSG00000121905_Reversed:	promoter	chr1	32886344	32886544	-	AGGACCGGATCAACTCGGCCCCGGCTGGAGCTGCCCCCACTCACCCAGCGACGCGGAGACACCGACTGCGCAGGGAAGGCGGCGCTGCTGCGGCGCGCGCGGCAGGGGCGGCAGGAGGGGCGGGCGGGACTGCGAGGGAGACGCCCCGCAGCGCTCACCCGGAGCCCCTCCCCTGGGGGGGTCCCCGCCAGCCCTGGGGGCTGGGGAGCGGCGCGCATTGCGTGAACCGA
ENSG00000121931	promoter	chr1	110963604	110963804	-	AGGACCGGATCAACTGTTGCTGTGGGCAACTCCAGCCCAACATTCCCTCGCTCTGGTTCTCGCCCCATTGGGAAACTCGGCCCCACGCTTCCCACTTTTCTGGATGAGGTGTCCCCTTTCTCCCCACTAAAATGTCAAATAACCTACGGAGGGTCTTCCTGAAACCCGCAGAGGAAAATTCAGGCAACGCCTCGCGTTGGTAAGTACCGGTTTCGCATTGCGTGAACCGA
ENSG00000121931_Reversed:	promoter	chr1	110963604	110963804	+	AGGACCGGATCAACTCGAAACCGGTACTTACCAACGCGAGGCGTTGCCTGAATTTTCCTCTGCGGGTTTCAGGAAGACCCTCCGTAGGTTATTTGACATTTTAGTGGGGAGAAAGGGGACACCTCATCCAGAAAAGTGGGAAGCGTGGGGCCGAGTTTCCCAATGGGGCGAGAACCAGAGCGAGGGAATGTTGGGCTGGAGTTGCCCACAGCAACCATTGCGTGAACCGA
ENSG00000121933	promoter	chr1	111503321	111503521	-	AGGACCGGATCAACTAGAGATCACCCCACCAGAAAAGGGTAGGAATGAGCAAGTTGGGAATTTTAGACTGTCACTGCACATGGACCTCTGGGAAGACGTCTGGCGAGAGCTAGGCCCACTGGCCCTACAGACGGATCTTGCTGGCTCACCTGTCCCTGTGGAGGTTCCCCTGGGAAGGCAAGATGCCCAACAACAGCACTGCTCTGTCATTGGCCCATTGCGTGAACCGA
ENSG00000121933_Reversed:	promoter	chr1	111503321	111503521	+	AGGACCGGATCAACTGGCCAATGACAGAGCAGTGCTGTTGTTGGGCATCTTGCCTTCCCAGGGGAACCTCCACAGGGACAGGTGAGCCAGCAAGATCCGTCTGTAGGGCCAGTGGGCCTAGCTCTCGCCAGACGTCTTCCCAGAGGTCCATGTGCAGTGACAGTCTAAAATTCCCAACTTGCTCATTCCTACCCTTTTCTGGTGGGGTGATCTCTCATTGCGTGAACCGA
ENSG00000121940	promoter	chr1	108963378	108963578	-	AGGACCGGATCAACTCCCGCGCGCAGAGGCCGGTCCCGCTACTAGCCCCGCCCAATCAACGAGGCCAATCAGCGGCCCGCAACGGGGGAGGGACACGCAGCCGTCAGCCGAACAATTCGATGACGAGGCCCAGGAAGCACGCTGAAACCCTGGGCGGCGGCAAGCTGTGCGACCTCTTCTGCGGCCGGCCTGGGCAGGTGTCTTCCTCGAGAGGCCATTGCGTGAACCGA
ENSG00000121940_Reversed:	promoter	chr1	108963378	108963578	+	AGGACCGGATCAACTGCCTCTCGAGGAAGACACCTGCCCAGGCCGGCCGCAGAAGAGGTCGCACAGCTTGCCGCCGCCCAGGGTTTCAGCGTGCTTCCTGGGCCTCGTCATCGAATTGTTCGGCTGACGGCTGCGTGTCCCTCCCCCGTTGCGGGCCGCTGATTGGCCTCGTTGATTGGGCGGGGCTAGTAGCGGGACCGGCCTCTGCGCGCGGGCATTGCGTGAACCGA
ENSG00000121957	promoter	chr1	108876878	108877078	+	AGGACCGGATCAACTCAACCAGCGCCCCGCCCCGCCCCGCTGCGCCGCCCGCCATTGGCCGGTCCGAAAGACGCGGGGCGTTGTCGGTTTGAATGAGAGCGCCTGGAGCCGGGGCGCAGGCGCAGAGGAGGGCGGTGTTGAGACCGGCGGAGCGGCGGGACCCCTAGGTGGCGGAGGGACGCTCCGGGAAAGCGAGGGGCGCTACGAGCTCTGGCCATTGCGTGAACCGA
ENSG00000121957_Reversed:	promoter	chr1	108876878	108877078	-	AGGACCGGATCAACTGCCAGAGCTCGTAGCGCCCCTCGCTTTCCCGGAGCGTCCCTCCGCCACCTAGGGGTCCCGCCGCTCCGCCGGTCTCAACACCGCCCTCCTCTGCGCCTGCGCCCCGGCTCCAGGCGCTCTCATTCAAACCGACAACGCCCCGCGTCTTTCGGACCGGCCAATGGCGGGCGGCGCAGCGGGGCGGGGCGGGGCGCTGGTTGCATTGCGTGAACCGA
ENSG00000121964	promoter	chr2	144332403	144332603	-	AGGACCGGATCAACTGGGGCGGGACCAGCGCCTGACGCGCCCGGAGGCCGAGGCGGCCGCGGGCCGGGAGGGGCGGCGGCATCCGCGGCGGCCGCGGGGGAGGGGCACGGCGTCAGCGCGTCGCCGGCTGGGCCGCGCCGGTGGCCAGGAGGGAGAGACAAGGAGGAGGAGGAGGAGGAGGTGAGTAGGCTCCGGGCTGGGGAGCCGCGCGGGCCCATTGCGTGAACCGA
ENSG00000121964_Reversed:	promoter	chr2	144332403	144332603	+	AGGACCGGATCAACTGGCCCGCGCGGCTCCCCAGCCCGGAGCCTACTCACCTCCTCCTCCTCCTCCTCCTTGTCTCTCCCTCCTGGCCACCGGCGCGGCCCAGCCGGCGACGCGCTGACGCCGTGCCCCTCCCCCGCGGCCGCCGCGGATGCCGCCGCCCCTCCCGGCCCGCGGCCGCCTCGGCCTCCGGGCGCGTCAGGCGCTGGTCCCGCCCCCATTGCGTGAACCGA
ENSG00000121966	promoter	chr2	136118048	136118248	-	AGGACCGGATCAACTCCCTCTCCCCCACCCCGCCTTCTCCCTCCCCGCCCCAGCGGCGCATGCGCCGCGCTCGGAGCGTGTTTTTATAAAAGTCCGGCCGCGGCCAGAAACTTCAGTTTGTTGGCTGCGGCAGCAGGTAGCAAAGTGACGCCGAGGGCCTGAGTGCTCCAGTAGCCACCGCATCTGGAGAACCAGCGGTTACCATGGAGGGGATCCATTGCGTGAACCGA
ENSG00000121966_Reversed:	promoter	chr2	136118048	136118248	+	AGGACCGGATCAACTGATCCCCTCCATGGTAACCGCTGGTTCTCCAGATGCGGTGGCTACTGGAGCACTCAGGCCCTCGGCGTCACTTTGCTACCTGCTGCCGCAGCCAACAAACTGAAGTTTCTGGCCGCGGCCGGACTTTTATAAAAACACGCTCCGAGCGCGGCGCATGCGCCGCTGGGGCGGGGAGGGAGAAGGCGGGGTGGGGGAGAGGGCATTGCGTGAACCGA
ENSG00000121988	promoter	chr2	135531220	135531420	-	AGGACCGGATCAACTTCATAGGTTGTACGTCCCCGGAGTGACATGAGTTTTGCCCAATCAAGCTTGAAAAAAACTGTCTTCTCTCCACCCCTTTACCTCCTCCCAGGCCGCGGAGAGCCGTGCCAAATCTTCCTCCAACCTCAAGAGAAAAAGAACCAATCCGTGGTAAGTAACCGCCCTTGAAGGACGCAAAAGCCAACCAATGGTAAAACTAGCATTGCGTGAACCGA
ENSG00000121988_Reversed:	promoter	chr2	135531220	135531420	+	AGGACCGGATCAACTCTAGTTTTACCATTGGTTGGCTTTTGCGTCCTTCAAGGGCGGTTACTTACCACGGATTGGTTCTTTTTCTCTTGAGGTTGGAGGAAGATTTGGCACGGCTCTCCGCGGCCTGGGAGGAGGTAAAGGGGTGGAGAGAAGACAGTTTTTTTCAAGCTTGATTGGGCAAAACTCATGTCACTCCGGGGACGTACAACCTATGACATTGCGTGAACCGA
ENSG00000121989	promoter	chr2	147844371	147844571	+	AGGACCGGATCAACTCTCCCGGCCCGGCACGCGCGCTGCGCCCGGCCGCCGCTGCCGCCGCCGCCGCCGCCGCCGCTGCCGCCGAGCGTTCCTCCGCTGCGCCTGGCTTCCAGCTTCGGGCCGGAACCGGAAGTTTGGGGGGCGGAGCCCGGCGGAGGCCAGGAGACCGAAAACGCGGCCGAGCCCGGAGCCCGGAGCTGGAGCCAGAGCCTGGACATTGCGTGAACCGA
ENSG00000121989_Reversed:	promoter	chr2	147844371	147844571	-	AGGACCGGATCAACTTCCAGGCTCTGGCTCCAGCTCCGGGCTCCGGGCTCGGCCGCGTTTTCGGTCTCCTGGCCTCCGCCGGGCTCCGCCCCCCAAACTTCCGGTTCCGGCCCGAAGCTGGAAGCCAGGCGCAGCGGAGGAACGCTCGGCGGCAGCGGCGGCGGCGGCGGCGGCGGCAGCGGCGGCCGGGCGCAGCGCGCGTGCCGGGCCGGGAGCATTGCGTGAACCGA
ENSG00000122008	promoter	chr5	75511786	75511986	+	AGGACCGGATCAACTGAAAAGCAGGAGGAGCGGAGAAAGGAGAGGGCGGGGTAGGGATGCAGCTGTGCTGCATTCTGGGAAGGGCGTTGGTCCGTCGCTCGCGCAGCCTCCTGGGAGTTGTAGTCGCGATCCTGAGGTAACGGGTGAGTATCCCGCGCGGGGATCGCTTGTCCCCTTGGGGCCTTGTCAGTCGGTGGGTGGGCTTCGTTTGACAGCATTGCGTGAACCGA
ENSG00000122008_Reversed:	promoter	chr5	75511786	75511986	-	AGGACCGGATCAACTCTGTCAAACGAAGCCCACCCACCGACTGACAAGGCCCCAAGGGGACAAGCGATCCCCGCGCGGGATACTCACCCGTTACCTCAGGATCGCGACTACAACTCCCAGGAGGCTGCGCGAGCGACGGACCAACGCCCTTCCCAGAATGCAGCACAGCTGCATCCCTACCCCGCCCTCTCCTTTCTCCGCTCCTCCTGCTTTTCCATTGCGTGAACCGA
ENSG00000122012	promoter	chr5	76083125	76083325	+	AGGACCGGATCAACTCCGCCCCCTGCCCCAGTCCCACACCGCAGCAGCGCCTCAGCACCGCGACTTGCCGGAGCACCGCGAGTGGCGCGCGGGTCCCGCCTCCCCCGCGCGCCGTGACTCCCTGCGCACCGCTGGTACTCTCGCCACGCCGCCGCCCGGCACTGCAGCACCAGGGGGAGGAGGCAGGCGGAGGAGAGGAGGAGGACCGCAGCGTGCATTGCGTGAACCGA
ENSG00000122012_Reversed:	promoter	chr5	76083125	76083325	-	AGGACCGGATCAACTCACGCTGCGGTCCTCCTCCTCTCCTCCGCCTGCCTCCTCCCCCTGGTGCTGCAGTGCCGGGCGGCGGCGTGGCGAGAGTACCAGCGGTGCGCAGGGAGTCACGGCGCGCGGGGGAGGCGGGACCCGCGCGCCACTCGCGGTGCTCCGGCAAGTCGCGGTGCTGAGGCGCTGCTGCGGTGTGGGACTGGGGCAGGGGGCGGCATTGCGTGAACCGA
ENSG00000122025	promoter	chr13	28100439	28100639	-	AGGACCGGATCAACTCAGTCCGAGGGAATTTGCGGTCGGTGACGCGCATCCTTAAGAGAGCCACCTGCAGCGCGAGGCGCGCCGCTCCAGGCGGCATCGCAGGGCTGGGCCGGCGCGGCCTGGGGACCCCGGGCTCCGGAGGCCATGCCGGCGTTGGCGCGCGACGGCGGCCAGCTGCCGCTGCTCGGTAAGGCCCCGCTCGCTCGCTCGCAGCCCATTGCGTGAACCGA
ENSG00000122025_Reversed:	promoter	chr13	28100439	28100639	+	AGGACCGGATCAACTGGCTGCGAGCGAGCGAGCGGGGCCTTACCGAGCAGCGGCAGCTGGCCGCCGTCGCGCGCCAACGCCGGCATGGCCTCCGGAGCCCGGGGTCCCCAGGCCGCGCCGGCCCAGCCCTGCGATGCCGCCTGGAGCGGCGCGCCTCGCGCTGCAGGTGGCTCTCTTAAGGATGCGCGTCACCGACCGCAAATTCCCTCGGACTGCATTGCGTGAACCGA
ENSG00000122026	promoter	chr13	27251223	27251423	+	AGGACCGGATCAACTAGCCGCAGTTTTCCCTGCGGAGACGCGGATACAAGGCAGCTTCCGGCGAAGGCGGTGACGCAAAGGATGGCGTAAGCACGCTCGGGACGACGGCGTCCTCTTGATCGCCCTTGAAGGCCCCTTTCCGGGCTGTCTGACACGATGCAAGTGTCAGCTTGTGTTGGCCGGTTGCCTTTCTTTCGCAAGAGGGGAAAATATCCCATTGCGTGAACCGA
ENSG00000122026_Reversed:	promoter	chr13	27251223	27251423	-	AGGACCGGATCAACTGGATATTTTCCCCTCTTGCGAAAGAAAGGCAACCGGCCAACACAAGCTGACACTTGCATCGTGTCAGACAGCCCGGAAAGGGGCCTTCAAGGGCGATCAAGAGGACGCCGTCGTCCCGAGCGTGCTTACGCCATCCTTTGCGTCACCGCCTTCGCCGGAAGCTGCCTTGTATCCGCGTCTCCGCAGGGAAAACTGCGGCTCATTGCGTGAACCGA
ENSG00000122033	promoter	chr13	27450463	27450663	-	AGGACCGGATCAACTGAATCCCAACAGTAGAAAAACGTGGCTCCGCCCATCACCTTTCCTTTAAAGGACGCGGGGTGAAGCCCCGCCCACTACGGAGAGCGAAGGGGACTCGCCGCAGATCCGCTGTACTTGCGTCCGCTACAGTATGTCAATCGCTTGCCCCAGCACAGGTAATGCTAAATATGAGGCGTGCGGAGCGGTGCGCGGACCGGCATCATTGCGTGAACCGA
ENSG00000122033_Reversed:	promoter	chr13	27450463	27450663	+	AGGACCGGATCAACTATGCCGGTCCGCGCACCGCTCCGCACGCCTCATATTTAGCATTACCTGTGCTGGGGCAAGCGATTGACATACTGTAGCGGACGCAAGTACAGCGGATCTGCGGCGAGTCCCCTTCGCTCTCCGTAGTGGGCGGGGCTTCACCCCGCGTCCTTTAAAGGAAAGGTGATGGGCGGAGCCACGTTTTTCTACTGTTGGGATTCCATTGCGTGAACCGA
ENSG00000122034	promoter	chr13	27424453	27424653	+	AGGACCGGATCAACTGCAGCCTTCTGCCGAGGACGCAGAAACCCCCGCCTCTCATCCAGGGCTGACAGGGCACGGGCCGCGAGCCGCGGCGGGGCCTCCTGGCGCATGCGCGATCTCCCGGAGCATGCGCAGCAGCGGCGCCGACGCGGGGCGGTGCCTGGTGACCGCGCGCGCTCCCGGAAGTGTGCCGGCGTCGCGCGAAGGTTCAGCAGGGACATTGCGTGAACCGA
ENSG00000122034_Reversed:	promoter	chr13	27424453	27424653	-	AGGACCGGATCAACTTCCCTGCTGAACCTTCGCGCGACGCCGGCACACTTCCGGGAGCGCGCGCGGTCACCAGGCACCGCCCCGCGTCGGCGCCGCTGCTGCGCATGCTCCGGGAGATCGCGCATGCGCCAGGAGGCCCCGCCGCGGCTCGCGGCCCGTGCCCTGTCAGCCCTGGATGAGAGGCGGGGGTTTCTGCGTCCTCGGCAGAAGGCTGCCATTGCGTGAACCGA
ENSG00000122035	promoter	chr13	27270683	27270883	+	AGGACCGGATCAACTGCCTCGGCGATAGTCAGCTCCGCGGCCTCTGCTCCCGCCCCTCCCGGCCGCTCCGGGAAGGGGCGGAGACGAGGAGGAGCTGGGACGGCCGCCGCGCTCCCGGGCGCACCAAGCCCTTTAAAAGCCGCGGGCCTTGACAGTTCTGCAGGCAGCCGCCGCGGTCCCGGACCTCTAGTCCCGCACTCCCAGCTGGCGAGCCGCATTGCGTGAACCGA
ENSG00000122035_Reversed:	promoter	chr13	27270683	27270883	-	AGGACCGGATCAACTCGGCTCGCCAGCTGGGAGTGCGGGACTAGAGGTCCGGGACCGCGGCGGCTGCCTGCAGAACTGTCAAGGCCCGCGGCTTTTAAAGGGCTTGGTGCGCCCGGGAGCGCGGCGGCCGTCCCAGCTCCTCCTCGTCTCCGCCCCTTCCCGGAGCGGCCGGGAGGGGCGGGAGCAGAGGCCGCGGAGCTGACTATCGCCGAGGCCATTGCGTGAACCGA
ENSG00000122042	promoter	chr13	29849640	29849840	-	AGGACCGGATCAACTACCTGGCGCGGCCGGTCCTGGGGCTGCTGCTGCTGTTGACGACGACGACGACGACGGGGGCTGCCTCTGCTGTCCCGGGAGTTTCCTCCTGCTCCGGCCACACAGCTCCTGGGGATTGTTCCTCTTCGAACCAGAACCTCGGCCTGACCGGCACTTTGGCTCCAAAATAACTTTATTTTTGGGGGAGAAAGCACATCACGCATTGCGTGAACCGA
ENSG00000122042_Reversed:	promoter	chr13	29849640	29849840	+	AGGACCGGATCAACTCGTGATGTGCTTTCTCCCCCAAAAATAAAGTTATTTTGGAGCCAAAGTGCCGGTCAGGCCGAGGTTCTGGTTCGAAGAGGAACAATCCCCAGGAGCTGTGTGGCCGGAGCAGGAGGAAACTCCCGGGACAGCAGAGGCAGCCCCCGTCGTCGTCGTCGTCGTCAACAGCAGCAGCAGCCCCAGGACCGGCCGCGCCAGGTCATTGCGTGAACCGA
ENSG00000122068	promoter	chr3	197749679	197749879	+	AGGACCGGATCAACTGGCGGAAAGTCGAACTGCTCACAACGGCGGTCCTCGCGAGCGCCTAGCACAGCGGCTGCAATGCCTCGTCCGATCCTGCGAGGGCCGCTAGGAGCGAGTCACGGCGCGGGGCCGCTCTGGTCGCCCGCGAGTGTCGGTGGCCCCGCCCCGCCCGCAGCCGCGGGTGGAGACCGAGGACGGCGCCGGCGCGTGCGCGCTCCCATTGCGTGAACCGA
ENSG00000122068_Reversed:	promoter	chr3	197749679	197749879	-	AGGACCGGATCAACTGGAGCGCGCACGCGCCGGCGCCGTCCTCGGTCTCCACCCGCGGCTGCGGGCGGGGCGGGGCCACCGACACTCGCGGGCGACCAGAGCGGCCCCGCGCCGTGACTCGCTCCTAGCGGCCCTCGCAGGATCGGACGAGGCATTGCAGCCGCTGTGCTAGGCGCTCGCGAGGACCGCCGTTGTGAGCAGTTCGACTTTCCGCCCATTGCGTGAACCGA
ENSG00000122085	promoter	chr2	241102295	241102495	-	AGGACCGGATCAACTTGACGGGCGCGACTCCGGCCTTCCGGCTTTCTAAGGGGCGGCCCCGGGACACCTGAGCCCCGCGGGGCCGTGAACGCTCAGCACAGCTCCGGGCCGGAATCACGATCCACCACACCGCGCTGGCGCTGGGAACGGCGTCGGTGACGGACCGGGGGCCGGAAGTGAAGGACGGGGGAGGACCGCTGCTTCCGGCGCCGTAACATTGCGTGAACCGA
ENSG00000122085_Reversed:	promoter	chr2	241102295	241102495	+	AGGACCGGATCAACTTTACGGCGCCGGAAGCAGCGGTCCTCCCCCGTCCTTCACTTCCGGCCCCCGGTCCGTCACCGACGCCGTTCCCAGCGCCAGCGCGGTGTGGTGGATCGTGATTCCGGCCCGGAGCTGTGCTGAGCGTTCACGGCCCCGCGGGGCTCAGGTGTCCCGGGGCCGCCCCTTAGAAAGCCGGAAGGCCGGAGTCGCGCCCGTCACATTGCGTGAACCGA
ENSG00000122121	promoter	chrX	129738864	129739064	+	AGGACCGGATCAACTAGGGGGCTGGGAAAAGCAGGCTGATTGAGACCAGCTGTTGTGCCTCTGTCTCTGAGATCTTTGGACTCTGCCCAGGATAGCCTCACACCCTATCCTACACGACTAGGAACTTGCACAGTCCGCCTCGGGCAGCCCAAAGCTCCTCTGCCCACCCTGGCTCCCAGAGCCCTCCAAAACAAAAGACCAGAGAAGCACTCTCCCATTGCGTGAACCGA
ENSG00000122121_Reversed:	promoter	chrX	129738864	129739064	-	AGGACCGGATCAACTGGAGAGTGCTTCTCTGGTCTTTTGTTTTGGAGGGCTCTGGGAGCCAGGGTGGGCAGAGGAGCTTTGGGCTGCCCGAGGCGGACTGTGCAAGTTCCTAGTCGTGTAGGATAGGGTGTGAGGCTATCCTGGGCAGAGTCCAAAGATCTCAGAGACAGAGGCACAACAGCTGGTCTCAATCAGCCTGCTTTTCCCAGCCCCCTCATTGCGTGAACCGA
ENSG00000122122	promoter	chrX	129779940	129780140	+	AGGACCGGATCAACTTGGCCCGCACCCCCAAGCTGCCACTGCAGCAGTCAGAGTGGCAGCTGAAGGCTCGGTTCATGCCGTGCCCCCGGGCAGTTCTGGTGAGGCTAAGCAAGAGGCCTCTGCATCTTGACACCTAGGAGAGCAGGGACGGAGTCTCCCAGGGTGGAGGACCATGCTGCGCCGCAAGCCCTCCAATGCCAGTGAGAAGGAGCCCACATTGCGTGAACCGA
ENSG00000122122_Reversed:	promoter	chrX	129779940	129780140	-	AGGACCGGATCAACTTGGGCTCCTTCTCACTGGCATTGGAGGGCTTGCGGCGCAGCATGGTCCTCCACCCTGGGAGACTCCGTCCCTGCTCTCCTAGGTGTCAAGATGCAGAGGCCTCTTGCTTAGCCTCACCAGAACTGCCCGGGGGCACGGCATGAACCGAGCCTTCAGCTGCCACTCTGACTGCTGCAGTGGCAGCTTGGGGGTGCGGGCCACATTGCGTGAACCGA
ENSG00000122126	promoter	chrX	129540172	129540372	+	AGGACCGGATCAACTGGTCTCTCGCTGCAGTTCCGCAGTTTGACCGCAGGGGACGGAATCTGCGGCGGCCTGGAAAACTGGCGGGGGCGCGAGGCGCCGCTCTCTCTTGGGTCAGATTCTCAGCTCCCAGCTCCCCGCTCCCGGCTCCCGGCGCCCGGCGCCCGGCGCGGAGCTGTTCCTCAAACGACACGCAGCCGAGGTGGGTGGGTGTGGGGCATTGCGTGAACCGA
ENSG00000122126_Reversed:	promoter	chrX	129540172	129540372	-	AGGACCGGATCAACTCCCCACACCCACCCACCTCGGCTGCGTGTCGTTTGAGGAACAGCTCCGCGCCGGGCGCCGGGCGCCGGGAGCCGGGAGCGGGGAGCTGGGAGCTGAGAATCTGACCCAAGAGAGAGCGGCGCCTCGCGCCCCCGCCAGTTTTCCAGGCCGCCGCAGATTCCGTCCCCTGCGGTCAAACTGCGGAACTGCAGCGAGAGACCCATTGCGTGAACCGA
ENSG00000122133	promoter	chr9	135561655	135561855	+	AGGACCGGATCAACTAAGGATGAGTCACAGGTTCGAGGAATCACATGGCGAGGCTGTGGGCGGGGATCTTGTCTGCCCTCCTCCTACATAAGGCCCCCTGAGCCCACACTGCCTCAGCATCCCTCTGGCTCCAGAGCTCAGAGCCACCCACAGCCGCAGCCATGCTGTGCCTCCTGCTCACCCTGGGCGTGGCCCTGGTCTGTGGTGTCCCGGCCCATTGCGTGAACCGA
ENSG00000122133_Reversed:	promoter	chr9	135561655	135561855	-	AGGACCGGATCAACTGGCCGGGACACCACAGACCAGGGCCACGCCCAGGGTGAGCAGGAGGCACAGCATGGCTGCGGCTGTGGGTGGCTCTGAGCTCTGGAGCCAGAGGGATGCTGAGGCAGTGTGGGCTCAGGGGGCCTTATGTAGGAGGAGGGCAGACAAGATCCCCGCCCACAGCCTCGCCATGTGATTCCTCGAACCTGTGACTCATCCTTCATTGCGTGAACCGA
ENSG00000122136	promoter	chr9	135546059	135546259	+	AGGACCGGATCAACTCCGTGCCACGTGCTCCCAGGACACTGGCCAGGGGGCTATAAAGAACATCTCGAGAGGAGCCAGCACAGCCTTGTTCAGACGCCCAGTGACCTGCCGAGGTCGGCAGCACAGAGCTCTGGAGATGAAGACCCTGTTCCTGGGTGTCACGCTCGGCCTGGCCGCTGCCCTGTCCTTCACCCTGGAGGAGGAGGATGTGAGCTCATTGCGTGAACCGA
ENSG00000122136_Reversed:	promoter	chr9	135546059	135546259	-	AGGACCGGATCAACTAGCTCACATCCTCCTCCTCCAGGGTGAAGGACAGGGCAGCGGCCAGGCCGAGCGTGACACCCAGGAACAGGGTCTTCATCTCCAGAGCTCTGTGCTGCCGACCTCGGCAGGTCACTGGGCGTCTGAACAAGGCTGTGCTGGCTCCTCTCGAGATGTTCTTTATAGCCCCCTGGCCAGTGTCCTGGGAGCACGTGGCACGGCATTGCGTGAACCGA
ENSG00000122140	promoter	chr9	135500474	135500674	+	AGGACCGGATCAACTGAGCTGCAGGGCGAGGACCGTGGCTCCACTCCCCGCCCGAGACTCTCAAGCCCAGGACCCCGGGCCCTGACCCCTCGCGTGCCCCGCCCCCGCAGGGAGGTCCCAGCCGCCTGGGGACAGCGCTGTGGCTCCTCCGGGCCTGTAGGCGGCACTGCGGCCCCGCGCGGATGGCGACGGAAGGGGAGGCCGCTCGGCCTGGCCATTGCGTGAACCGA
ENSG00000122140_Reversed:	promoter	chr9	135500474	135500674	-	AGGACCGGATCAACTGCCAGGCCGAGCGGCCTCCCCTTCCGTCGCCATCCGCGCGGGGCCGCAGTGCCGCCTACAGGCCCGGAGGAGCCACAGCGCTGTCCCCAGGCGGCTGGGACCTCCCTGCGGGGGCGGGGCACGCGAGGGGTCAGGGCCCGGGGTCCTGGGCTTGAGAGTCTCGGGCGGGGAGTGGAGCCACGGTCCTCGCCCTGCAGCTCCATTGCGTGAACCGA
ENSG00000122145	promoter	chrX	80014652	80014852	+	AGGACCGGATCAACTTGTGGGAGAAGTTGCTGGAGTCCAACCCCGGAAGTAGCAAGTGCCTCTCCCACAGCTGAGGGCCAGAACACCACGTTCTCTTGTGCTCTGGCTCTAGGCCACTCTTCTCTGGGCTCTTGAGAAGAGCTGCTGCAGGCATTTGCAGAGTGAATGAGCTCTGACTGAGACTTGACTTCAGAACCACTGGGCTGGCCTGGCCTCATTGCGTGAACCGA
ENSG00000122145_Reversed:	promoter	chrX	80014652	80014852	-	AGGACCGGATCAACTAGGCCAGGCCAGCCCAGTGGTTCTGAAGTCAAGTCTCAGTCAGAGCTCATTCACTCTGCAAATGCCTGCAGCAGCTCTTCTCAAGAGCCCAGAGAAGAGTGGCCTAGAGCCAGAGCACAAGAGAACGTGGTGTTCTGGCCCTCAGCTGTGGGAGAGGCACTTGCTACTTCCGGGGTTGGACTCCAGCAACTTCTCCCACACATTGCGTGAACCGA
ENSG00000122176	promoter	chr1	203350997	203351197	-	AGGACCGGATCAACTTCACAATATTTGATTAGGAATTTGGGGCGGGACCCTGGTCTGGCACAGGCACGCACACTCTCAGTAGACTCTTTCACTCCTCTCTCTCTTCCTCTCTCACACGTTCTCCAACCCAAGGAGGCCAGACAGAGGGACGTGGTCACTCTCTGAAAAGTTCAACTTGAGGTAAGTATAGTCGTTTTACTTCGGGTTTGTCCCTACATTGCGTGAACCGA
ENSG00000122176_Reversed:	promoter	chr1	203350997	203351197	+	AGGACCGGATCAACTTAGGGACAAACCCGAAGTAAAACGACTATACTTACCTCAAGTTGAACTTTTCAGAGAGTGACCACGTCCCTCTGTCTGGCCTCCTTGGGTTGGAGAACGTGTGAGAGAGGAAGAGAGAGAGGAGTGAAAGAGTCTACTGAGAGTGTGCGTGCCTGTGCCAGACCAGGGTCCCGCCCCAAATTCCTAATCAAATATTGTGACATTGCGTGAACCGA
ENSG00000122180	promoter	chr1	203085873	203086073	-	AGGACCGGATCAACTATTTATCTCTGGTTCCATGCCAGCGGGGAGGGTTTAAATGGCACCCAGCAGTTGGCGTGAGGGGCTGCTGGAGCTTGGGGGCTGGTGGCAGGAACAAGCCTTTTCCGACCCCATGGAGCTGTATGAGACATCCCCCTACTTCTACCAGGAACCCCGCTTCTATGATGGGGAAAACTACCTGCCTGTCCACCTCCAGGGCTCATTGCGTGAACCGA
ENSG00000122180_Reversed:	promoter	chr1	203085873	203086073	+	AGGACCGGATCAACTAGCCCTGGAGGTGGACAGGCAGGTAGTTTTCCCCATCATAGAAGCGGGGTTCCTGGTAGAAGTAGGGGGATGTCTCATACAGCTCCATGGGGTCGGAAAAGGCTTGTTCCTGCCACCAGCCCCCAAGCTCCAGCAGCCCCTCACGCCAACTGCTGGGTGCCATTTAAACCCTCCCCGCTGGCATGGAACCAGAGATAAATCATTGCGTGAACCGA
ENSG00000122188	promoter	chr1	203765079	203765279	+	AGGACCGGATCAACTTGAGCAGAGTTTCCTGTGCCCTGTGCTTCATTAGCACATTGGTGGTGTCGTTTCCGGTGACTGACTCTCTGTTTCCATTCTGGCAAAGTGGTTTGCTCTTTTCACTCTGCTTTGGGTGTTGAAGGAAGACGAGCTTCTCACGGAGCCTCTCTTGAGCCTCTTGGCAGTTTCCCCCTCTGTGCCCCTCACGTTTCCACCAGCATTGCGTGAACCGA
ENSG00000122188_Reversed:	promoter	chr1	203765079	203765279	-	AGGACCGGATCAACTCTGGTGGAAACGTGAGGGGCACAGAGGGGGAAACTGCCAAGAGGCTCAAGAGAGGCTCCGTGAGAAGCTCGTCTTCCTTCAACACCCAAAGCAGAGTGAAAAGAGCAAACCACTTTGCCAGAATGGAAACAGAGAGTCAGTCACCGGAAACGACACCACCAATGTGCTAATGAAGCACAGGGCACAGGAAACTCTGCTCACATTGCGTGAACCGA
ENSG00000122194	promoter	chr6	160702170	160702370	+	AGGACCGGATCAACTCCAGTGGCATGGGTCTCTGAGAGAATCATTAACTTAATTTGACTATCTGGTTTGTGGATGCGTTTACTCTCATGTAAGTCAACAACATCCTGGGATTGGGACCCACTTTCTGGGCACTGCTGGCCAGTCCCAAAATGGAACATAAGGAAGTGGTTCTTCTACTTCTTTTATTTCTGAAATCAGGTAAGACATAGTTTTTTCATTGCGTGAACCGA
ENSG00000122194_Reversed:	promoter	chr6	160702170	160702370	-	AGGACCGGATCAACTAAAAAACTATGTCTTACCTGATTTCAGAAATAAAAGAAGTAGAAGAACCACTTCCTTATGTTCCATTTTGGGACTGGCCAGCAGTGCCCAGAAAGTGGGTCCCAATCCCAGGATGTTGTTGACTTACATGAGAGTAAACGCATCCACAAACCAGATAGTCAAATTAAGTTAATGATTCTCTCAGAGACCCATGCCACTGGCATTGCGTGAACCGA
ENSG00000122203	promoter	chr5	176361707	176361907	-	AGGACCGGATCAACTGCGGCGAAGGGCATGGGGAGGGGGCGGGTCTCGCGATCGTGGACAACAACTCCCAGCATGCCCTGTGCTCCGCTGGGCCAAGTCTCGCGCGAGATCCCGCGGTCTCCGGAGGCTTTATCTGCAGTGCTGCCTGCCCGCTGGGTGGTACTGCTACCTAGTGGGTCTTGGGGACCTTCGAAATCGCCGCCGCTCTCACAATGCATTGCGTGAACCGA
ENSG00000122203_Reversed:	promoter	chr5	176361707	176361907	+	AGGACCGGATCAACTCATTGTGAGAGCGGCGGCGATTTCGAAGGTCCCCAAGACCCACTAGGTAGCAGTACCACCCAGCGGGCAGGCAGCACTGCAGATAAAGCCTCCGGAGACCGCGGGATCTCGCGCGAGACTTGGCCCAGCGGAGCACAGGGCATGCTGGGAGTTGTTGTCCACGATCGCGAGACCCGCCCCCTCCCCATGCCCTTCGCCGCCATTGCGTGAACCGA
ENSG00000122218	promoter	chr1	160343200	160343400	-	AGGACCGGATCAACTCCATCTTGCCTCTCTGCTGAGCGGAAGCCCCCGTTCGGCTCCTGTCTGTTAGCGGCCTCTCTAGGCTACCACTGACACCGTCTCTGTGGCCCGGAGCCTAAGAGACCGGAAGTTCGTGTTTCCAGGCGCTTCCGGAAACCGCGGGAGAGGGTCGCTGACGTGGAGGCGTCCGAAGGGCAGCAGGGTGTGTCGGGGCTCGGCATTGCGTGAACCGA
ENSG00000122218_Reversed:	promoter	chr1	160343200	160343400	+	AGGACCGGATCAACTCCGAGCCCCGACACACCCTGCTGCCCTTCGGACGCCTCCACGTCAGCGACCCTCTCCCGCGGTTTCCGGAAGCGCCTGGAAACACGAACTTCCGGTCTCTTAGGCTCCGGGCCACAGAGACGGTGTCAGTGGTAGCCTAGAGAGGCCGCTAACAGACAGGAGCCGAACGGGGGCTTCCGCTCAGCAGAGAGGCAAGATGGCATTGCGTGAACCGA
ENSG00000122223	promoter	chr1	160862659	160862859	-	AGGACCGGATCAACTCAGTGGCCTTGTCAGCTCACAGCAGGCGTTAACAGCCTCTAATTGAGGAAACTGTGGCTGGACAGGTTGCAAGGCAGTTCTGCTCCCCATCGTCCTCTTGCTGACTGGGGACTGCTGAGCCCGTGCACGGCAGAGAGTCTGGTGGGGTGGAGGGGCTGGCCTGGCCCCTCTGTCCTGTGGAAATGCTGGGGCAAGTGGTCCATTGCGTGAACCGA
ENSG00000122223_Reversed:	promoter	chr1	160862659	160862859	+	AGGACCGGATCAACTGACCACTTGCCCCAGCATTTCCACAGGACAGAGGGGCCAGGCCAGCCCCTCCACCCCACCAGACTCTCTGCCGTGCACGGGCTCAGCAGTCCCCAGTCAGCAAGAGGACGATGGGGAGCAGAACTGCCTTGCAACCTGTCCAGCCACAGTTTCCTCAATTAGAGGCTGTTAACGCCTGCTGTGAGCTGACAAGGCCACTGCATTGCGTGAACCGA
ENSG00000122224	promoter	chr1	160795975	160796175	+	AGGACCGGATCAACTAATGAGGCCCTGAATAGACTTGGGACCTCTACCTGCCTGCGCAGATGGGAGGAGTCTGTGGTGTTTTGTATAAACAACCCTCCCTCTGAGACACACACACATACACATACACATGCACACACACACTCATATACACATGCAGAAGCTGTGACACGTGCGGAAGCTGTGGTAAGTGCATCCTCCTTCAGTCTCAGTTCTGACATTGCGTGAACCGA
ENSG00000122224_Reversed:	promoter	chr1	160795975	160796175	-	AGGACCGGATCAACTTCAGAACTGAGACTGAAGGAGGATGCACTTACCACAGCTTCCGCACGTGTCACAGCTTCTGCATGTGTATATGAGTGTGTGTGTGCATGTGTATGTGTATGTGTGTGTGTCTCAGAGGGAGGGTTGTTTATACAAAACACCACAGACTCCTCCCATCTGCGCAGGCAGGTAGAGGTCCCAAGTCTATTCAGGGCCTCATTCATTGCGTGAACCGA
ENSG00000122254	promoter	chr16	22814293	22814493	+	AGGACCGGATCAACTGCTGGGCGCGCTCCGAACCCGGCGCACGTAAGAGCCTGGGAGCGCCCGAGCCGCCCGGCTGCCCGGAGCCCCATCGCCTAGGACCGGGAGATGCTGGAAATGCAACCGCCTGTTCCCCGAGGAGCCGCTGCCCCCGGGACCCCCTGGCACTGTGCGCACCCTGGTCAGCAGCCCCCGGAGAAGACGGCGCCCCCAACGCCCATTGCGTGAACCGA
ENSG00000122254_Reversed:	promoter	chr16	22814293	22814493	-	AGGACCGGATCAACTGGCGTTGGGGGCGCCGTCTTCTCCGGGGGCTGCTGACCAGGGTGCGCACAGTGCCAGGGGGTCCCGGGGGCAGCGGCTCCTCGGGGAACAGGCGGTTGCATTTCCAGCATCTCCCGGTCCTAGGCGATGGGGCTCCGGGCAGCCGGGCGGCTCGGGCGCTCCCAGGCTCTTACGTGCGCCGGGTTCGGAGCGCGCCCAGCCATTGCGTGAACCGA
ENSG00000122257	promoter	chr16	24539389	24539589	+	AGGACCGGATCAACTTCTTCCCGTTGTCCCTGCTCTTTCAGTTTCCGCGCTTTGGAGTCACAAAGCGCGGGGTCACGTGGGCGGGCCGTGCGCTTTGTGACGTCAGCCGCCCCGCCTCTCGGCCCGCCTATCCGCGCACGCCAGCCCCGCCTCGCGCGCGCCGCCCGTGCAATCCCTGCTTAAGAGACCCCGCAGTGGGGCGCTCGTCCGAAGCCCATTGCGTGAACCGA
ENSG00000122257_Reversed:	promoter	chr16	24539389	24539589	-	AGGACCGGATCAACTGGCTTCGGACGAGCGCCCCACTGCGGGGTCTCTTAAGCAGGGATTGCACGGGCGGCGCGCGCGAGGCGGGGCTGGCGTGCGCGGATAGGCGGGCCGAGAGGCGGGGCGGCTGACGTCACAAAGCGCACGGCCCGCCCACGTGACCCCGCGCTTTGTGACTCCAAAGCGCGGAAACTGAAAGAGCAGGGACAACGGGAAGACATTGCGTGAACCGA
ENSG00000122299	promoter	chr16	11797133	11797333	-	AGGACCGGATCAACTCCAATGGCGGCGTCTCCCGGGCGGCAAGCGCGGCCTCCCGCCGCTAGAGGGCGCCGCCGCGGGCGCAACCGAGCCGCTGCCGCCGCCGCTAACCGAGGGAGAGCTGCGAGCGAGCACCCAGGCCCCGCCGCCGCCGCCGCCACCGCTGCCCGCCTGCCGCCGCCCGCCTCCGCCTGCCTTCTGCCGCCGGCCGGCGCGTCCATTGCGTGAACCGA
ENSG00000122299_Reversed:	promoter	chr16	11797133	11797333	+	AGGACCGGATCAACTGACGCGCCGGCCGGCGGCAGAAGGCAGGCGGAGGCGGGCGGCGGCAGGCGGGCAGCGGTGGCGGCGGCGGCGGCGGGGCCTGGGTGCTCGCTCGCAGCTCTCCCTCGGTTAGCGGCGGCGGCAGCGGCTCGGTTGCGCCCGCGGCGGCGCCCTCTAGCGGCGGGAGGCCGCGCTTGCCGCCCGGGAGACGCCGCCATTGGCATTGCGTGAACCGA
ENSG00000122304	promoter	chr16	11276379	11276579	-	AGGACCGGATCAACTGCTGCCCTCACAGAGGAGGCTGGGCAGGGTGGGGACTGGGCGGGGCCGCAGAGTCATAGTGGGCGCCCCCTTTATATACAAGCTCCCGGGGAGCCTTGCAGACCAGACCAACAGTAACACCAAGGGCAGGTGGGCAGGCCTCCGCCCTCCTCCCCTACTCCAGGGCCCACTGCAGCCTCAGCCCAGGAGCCACCAGATCTCATTGCGTGAACCGA
ENSG00000122304_Reversed:	promoter	chr16	11276379	11276579	+	AGGACCGGATCAACTAGATCTGGTGGCTCCTGGGCTGAGGCTGCAGTGGGCCCTGGAGTAGGGGAGGAGGGCGGAGGCCTGCCCACCTGCCCTTGGTGTTACTGTTGGTCTGGTCTGCAAGGCTCCCCGGGAGCTTGTATATAAAGGGGGCGCCCACTATGACTCTGCGGCCCCGCCCAGTCCCCACCCTGCCCAGCCTCCTCTGTGAGGGCAGCCATTGCGTGAACCGA
ENSG00000122335	promoter	chr6	158168092	158168292	-	AGGACCGGATCAACTGGAGGCGGGCCCAGAGCGGGCCGAGGGGGCGGGGTCACGAGCCGCCAGCCGCCGGGTGGAGGGTCCCGGCCGGGAGCCGCGGAAAGAGTAGGGCTCCCCAGACAACGGGGTCCGACGAGCAGTTGGGCACGGGCTGAGTCCGCCTGCCGGCAGGTAGGACGTGAAGGCAGGGGTGGTGTGGGGGCGGACGGGGGCGTCGGCATTGCGTGAACCGA
ENSG00000122335_Reversed:	promoter	chr6	158168092	158168292	+	AGGACCGGATCAACTCCGACGCCCCCGTCCGCCCCCACACCACCCCTGCCTTCACGTCCTACCTGCCGGCAGGCGGACTCAGCCCGTGCCCAACTGCTCGTCGGACCCCGTTGTCTGGGGAGCCCTACTCTTTCCGCGGCTCCCGGCCGGGACCCTCCACCCGGCGGCTGGCGGCTCGTGACCCCGCCCCCTCGGCCCGCTCTGGGCCCGCCTCCCATTGCGTGAACCGA
ENSG00000122359	promoter	chr10	80205544	80205744	-	AGGACCGGATCAACTGCGGCTCTGCGCGGCACTGGGCGCCGCAGGGGTTAGGGGCGGCAGAGGGACCTCCGGAGCCCGAGACTTCCTGGAGCAGCTCCGCAGCCGGAAGGCTGCTGCTCCTCGCGGGCCCGCCGTGCCCAGTCCTCATCTTGGGGGCGGGGCCGCGCTCAGGCCCCGCCCCTCCCTTGCACTGCCTCTGGCACCTGGGGCAGCCGCATTGCGTGAACCGA
ENSG00000122359_Reversed:	promoter	chr10	80205544	80205744	+	AGGACCGGATCAACTCGGCTGCCCCAGGTGCCAGAGGCAGTGCAAGGGAGGGGCGGGGCCTGAGCGCGGCCCCGCCCCCAAGATGAGGACTGGGCACGGCGGGCCCGCGAGGAGCAGCAGCCTTCCGGCTGCGGAGCTGCTCCAGGAAGTCTCGGGCTCCGGAGGTCCCTCTGCCGCCCCTAACCCCTGCGGCGCCCAGTGCCGCGCAGAGCCGCCATTGCGTGAACCGA
ENSG00000122367	promoter	chr10	86668406	86668606	+	AGGACCGGATCAACTACCGGCTGGGAGGCGGCAGGCTGGCAGGCACAGTGTAGGGTTACAGTCCATTTATGGGCGCAGCCGAAGGCAGATATCAGTGTCGATGGCATTCGCTCCCAGCTATTCTTAGGAGCCTCTCAAGAGCTCCACGCAGCCCGGCTGGGCAGCAAGGGACAGAACAGGCAAGGCTGGGGGTCAGGGGCAGGGGCAGAGGTGTGCATTGCGTGAACCGA
ENSG00000122367_Reversed:	promoter	chr10	86668406	86668606	-	AGGACCGGATCAACTCACACCTCTGCCCCTGCCCCTGACCCCCAGCCTTGCCTGTTCTGTCCCTTGCTGCCCAGCCGGGCTGCGTGGAGCTCTTGAGAGGCTCCTAAGAATAGCTGGGAGCGAATGCCATCGACACTGATATCTGCCTTCGGCTGCGCCCATAAATGGACTGTAACCCTACACTGTGCCTGCCAGCCTGCCGCCTCCCAGCCGGTCATTGCGTGAACCGA
ENSG00000122375	promoter	chr10	86654490	86654690	+	AGGACCGGATCAACTCTGAGCATGTGCAGCTCCCACATCGCTATATAAAGATGGGGATGAACTCTGTGGCTGTGAGTCACCATAACTGCGACACTCACTCATTTGCGCTTCACCAGACACAGAGCAACCGCCAGCCCCAAGAGCAGCTCCAGGCTGGATCTGCGCCGGACACAGGAGAAAGCAGCGGGTAGGCTAAGCAGGGGTGCTGAGGATGGCATTGCGTGAACCGA
ENSG00000122375_Reversed:	promoter	chr10	86654490	86654690	-	AGGACCGGATCAACTCCATCCTCAGCACCCCTGCTTAGCCTACCCGCTGCTTTCTCCTGTGTCCGGCGCAGATCCAGCCTGGAGCTGCTCTTGGGGCTGGCGGTTGCTCTGTGTCTGGTGAAGCGCAAATGAGTGAGTGTCGCAGTTATGGTGACTCACAGCCACAGAGTTCATCCCCATCTTTATATAGCGATGTGGGAGCTGCACATGCTCAGCATTGCGTGAACCGA
ENSG00000122376	promoter	chr10	87095098	87095298	+	AGGACCGGATCAACTAGGGGAGAGGAAGGGCGGGGAGGAGAGTGGAGGGGAACGGACGGGAGGGGCAGGGAGGGGAAGGTCGGGGCGGGTCGGGGCGGGTCGGGGCGGGCCCACGGGCGGCCGGATTTGCCCGGAGGCCGCACCCGCCTCCGGCGGGGCTCTCAGGTATGTGCGCCGCGGGGGTCCCTCAGGGGGGTTGGGGGTAGCCCAGGGAGCATTGCGTGAACCGA
ENSG00000122376_Reversed:	promoter	chr10	87095098	87095298	-	AGGACCGGATCAACTCTCCCTGGGCTACCCCCAACCCCCCTGAGGGACCCCCGCGGCGCACATACCTGAGAGCCCCGCCGGAGGCGGGTGCGGCCTCCGGGCAAATCCGGCCGCCCGTGGGCCCGCCCCGACCCGCCCCGACCCGCCCCGACCTTCCCCTCCCTGCCCCTCCCGTCCGTTCCCCTCCACTCTCCTCCCCGCCCTTCCTCTCCCCTCATTGCGTGAACCGA
ENSG00000122378	promoter	chr10	80408384	80408584	+	AGGACCGGATCAACTCGCTGGGGCACACGCCCGAGCGCCACCGGAGCTAGGAGACCGCGGCCCGGAGGTCGGCGAGTCGGGGGCAGGCCCGGAGCTCCTCCCACGGGGGGCGGGGCGGGTCACATGGCGGTGGCGCGGTAGCGCGCGATGCAGCACAGGCTAGAGGCTGCGCAAGCGCGGGGCCCGCCCCTGGGACCCTCCGGGCCGGGCGGTTTCATTGCGTGAACCGA
ENSG00000122378_Reversed:	promoter	chr10	80408384	80408584	-	AGGACCGGATCAACTAAACCGCCCGGCCCGGAGGGTCCCAGGGGCGGGCCCCGCGCTTGCGCAGCCTCTAGCCTGTGCTGCATCGCGCGCTACCGCGCCACCGCCATGTGACCCGCCCCGCCCCCCGTGGGAGGAGCTCCGGGCCTGCCCCCGACTCGCCGACCTCCGGGCCGCGGTCTCCTAGCTCCGGTGGCGCTCGGGCGTGTGCCCCAGCGCATTGCGTGAACCGA
ENSG00000122386	promoter	chr16	3112429	3112629	+	AGGACCGGATCAACTTGCGGCTCTGGGAGTCACCTCCCGGCCAAGAGCAGGTGCAACCCAGGCTCGAGACTCCACACCCGGAACCCTCAAAACCGGGAACGCTGTAGGGCTGCGGCTGCATGGGGAATGGGATCTGGGAGGGACTTCCTGTCTTCCCTACTCCCAGTCTCCACCCAACTCCCCCGCCCGCCCCGTGCAGGCTGTGGAGACTCCCTCATTGCGTGAACCGA
ENSG00000122386_Reversed:	promoter	chr16	3112429	3112629	-	AGGACCGGATCAACTAGGGAGTCTCCACAGCCTGCACGGGGCGGGCGGGGGAGTTGGGTGGAGACTGGGAGTAGGGAAGACAGGAAGTCCCTCCCAGATCCCATTCCCCATGCAGCCGCAGCCCTACAGCGTTCCCGGTTTTGAGGGTTCCGGGTGTGGAGTCTCGAGCCTGGGTTGCACCTGCTCTTGGCCGGGAGGTGACTCCCAGAGCCGCACATTGCGTGAACCGA
ENSG00000122390	promoter	chr16	3457890	3458090	+	AGGACCGGATCAACTGCTTCGCACGGAGCCTGCCCGCTCCCAACCTGCCCGCTCCCAACATGGCGGCAGCGCCGGCCTCAGGGGGCGGGGCCACGTGGGGGCGGCGGCCAATGGGCTTCCGGGCTGCGCTGCCGGCAGGGAGCGGGAGGCGGAAGTGCCGCGGGCTGCCGCCTCCGTCCCGGCTGCGGCCCCTGCCGGTTACATAACTCGTTGCGCATTGCGTGAACCGA
ENSG00000122390_Reversed:	promoter	chr16	3457890	3458090	-	AGGACCGGATCAACTCGCAACGAGTTATGTAACCGGCAGGGGCCGCAGCCGGGACGGAGGCGGCAGCCCGCGGCACTTCCGCCTCCCGCTCCCTGCCGGCAGCGCAGCCCGGAAGCCCATTGGCCGCCGCCCCCACGTGGCCCCGCCCCCTGAGGCCGGCGCTGCCGCCATGTTGGGAGCGGGCAGGTTGGGAGCGGGCAGGCTCCGTGCGAAGCCATTGCGTGAACCGA
ENSG00000122406	promoter	chr1	92831873	92832073	+	AGGACCGGATCAACTTGTGAGATACCCCGAGCATTGGAACCTGGAGAGCTTGGGCAGGCATTCACCCTCCTTCCAGCAGGGGGCGGAACGTAAAACGCCTTGTGGCCGACGCCCTCTCTCTTTCACACGTCACTGGCGTGACCGTCCGCGCTACATACTGCGCCTGCGCAAGGGCTGTGGCCCTTTTCCCACCCCCTAGCGCCGCTGGGCCTGCACATTGCGTGAACCGA
ENSG00000122406_Reversed:	promoter	chr1	92831873	92832073	-	AGGACCGGATCAACTTGCAGGCCCAGCGGCGCTAGGGGGTGGGAAAAGGGCCACAGCCCTTGCGCAGGCGCAGTATGTAGCGCGGACGGTCACGCCAGTGACGTGTGAAAGAGAGAGGGCGTCGGCCACAAGGCGTTTTACGTTCCGCCCCCTGCTGGAAGGAGGGTGAATGCCTGCCCAAGCTCTCCAGGTTCCAATGCTCGGGGTATCTCACACATTGCGTGAACCGA
ENSG00000122417	promoter	chr1	86395965	86396165	-	AGGACCGGATCAACTCCTAGCCGACTCAGAGCACAAGAAGGATTGCCACGGTTTCCATTGCAGCAGCCGTGGCGCCTCTGACCCTTTTTTTATATCGCGGCGACGGCGGGCTGTCGTCACGACGACGTGCGGACGCAGCGGCGGGGGCGTAAGTACGCCTTTTGGGTTGGGGGCGACTTTGTGGGGAGCCTAGCTGCTGCTGGGCGTTTACCGCGCATTGCGTGAACCGA
ENSG00000122417_Reversed:	promoter	chr1	86395965	86396165	+	AGGACCGGATCAACTCGCGGTAAACGCCCAGCAGCAGCTAGGCTCCCCACAAAGTCGCCCCCAACCCAAAAGGCGTACTTACGCCCCCGCCGCTGCGTCCGCACGTCGTCGTGACGACAGCCCGCCGTCGCCGCGATATAAAAAAAGGGTCAGAGGCGCCACGGCTGCTGCAATGGAAACCGTGGCAATCCTTCTTGTGCTCTGAGTCGGCTAGGCATTGCGTGAACCGA
ENSG00000122420	promoter	chr1	78303807	78304007	+	AGGACCGGATCAACTAGAATTTTCCTTGGATGACTGTTCTGTTAGTGTGAATCATTCCCCCACCCCAGCCACCACCAGTCTTTGGCACAACCATGAGGAAATGTAGCTGTATGCCTGGAGGGATCTACAGCCAGACCAGGTAAATGCCTATAGCCTCTTTCTTCCAAAAGGAGTTTGGTACTTACTTTTATATTGTTCATGCTCTTATTTTGCAACATTGCGTGAACCGA
ENSG00000122420_Reversed:	promoter	chr1	78303807	78304007	-	AGGACCGGATCAACTTTGCAAAATAAGAGCATGAACAATATAAAAGTAAGTACCAAACTCCTTTTGGAAGAAAGAGGCTATAGGCATTTACCTGGTCTGGCTGTAGATCCCTCCAGGCATACAGCTACATTTCCTCATGGTTGTGCCAAAGACTGGTGGTGGCTGGGGTGGGGGAATGATTCACACTAACAGAACAGTCATCCAAGGAAAATTCTCATTGCGTGAACCGA
ENSG00000122435	promoter	chr1	100133055	100133255	+	AGGACCGGATCAACTTGTGGCGCGGGGGCTGAGGCAGCCATGTTTGTTAAGGGAAGGAGACCCGAAGGAAGCTTCTAACTTTTCTTCTGGTTGCCGGATGCTGGACACCGGAAGCGAGCCCTAGAATTATGGCGACCTCCGCGACGTCGCCGCACGCGCCTGGTTTTCCAGCTGAGGGTAGATGCGGTTACTATGTGGAAAAGAAGAAACGGTTCCATTGCGTGAACCGA
ENSG00000122435_Reversed:	promoter	chr1	100133055	100133255	-	AGGACCGGATCAACTGAACCGTTTCTTCTTTTCCACATAGTAACCGCATCTACCCTCAGCTGGAAAACCAGGCGCGTGCGGCGACGTCGCGGAGGTCGCCATAATTCTAGGGCTCGCTTCCGGTGTCCAGCATCCGGCAACCAGAAGAAAAGTTAGAAGCTTCCTTCGGGTCTCCTTCCCTTAACAAACATGGCTGCCTCAGCCCCCGCGCCACACATTGCGTGAACCGA
ENSG00000122477	promoter	chr1	100178068	100178268	-	AGGACCGGATCAACTTAGAACTAGGCTGACATTACATTTCACTTGGTTACAGCTGACTGGGGATTTTAATCATTTGGAGCCACACTGAAAAAAAAATTTCCCCCTGCAATCTACTCTTAACTGATAGTCGCTAACTTTGGTTATGTGTGGTAAGTATTTGACAATGGTAAGTATTTTTCAAAAACATTTTTCCTTTCTTCTTCACATGTAAATAGCATTGCGTGAACCGA
ENSG00000122477_Reversed:	promoter	chr1	100178068	100178268	+	AGGACCGGATCAACTCTATTTACATGTGAAGAAGAAAGGAAAAATGTTTTTGAAAAATACTTACCATTGTCAAATACTTACCACACATAACCAAAGTTAGCGACTATCAGTTAAGAGTAGATTGCAGGGGGAAATTTTTTTTTCAGTGTGGCTCCAAATGATTAAAATCCCCAGTCAGCTGTAACCAAGTGAAATGTAATGTCAGCCTAGTTCTACATTGCGTGAACCGA
ENSG00000122481	promoter	chr1	95233974	95234174	+	AGGACCGGATCAACTTAGTTACTGAGCAGGAGCTTCTGGGCGGAACTTCTAAGGGCCCCGCCCGCCCCGTCTGCCCTGACCCTCGCCCGGACTCGCCTCGCCCACGTCCCGTTTCGCTTCGCCCCAGCTCCGTCTCGCCCCGCCCCCGTCCCGCCCGGTTGCGGAGGCGCGGGGCGCCCCCGGGTGGCCGCGGGCAGTGCTGCTCCTGGCCGGTGCATTGCGTGAACCGA
ENSG00000122481_Reversed:	promoter	chr1	95233974	95234174	-	AGGACCGGATCAACTCACCGGCCAGGAGCAGCACTGCCCGCGGCCACCCGGGGGCGCCCCGCGCCTCCGCAACCGGGCGGGACGGGGGCGGGGCGAGACGGAGCTGGGGCGAAGCGAAACGGGACGTGGGCGAGGCGAGTCCGGGCGAGGGTCAGGGCAGACGGGGCGGGCGGGGCCCTTAGAAGTTCCGCCCAGAAGCTCCTGCTCAGTAACTACATTGCGTGAACCGA
ENSG00000122482	promoter	chr1	91021925	91022125	-	AGGACCGGATCAACTGGGAACCGGGGCTGGAGGCGAAAAGCGGGGAGCGGAGGGGGGCCGCTGGAGCCGAGTAGCGTACAGAGCGGCGTGTGACGCGGGGACGCCGCGTGCTCCCAACGTCGCCCCGGTTTGACGCACACGGCACCAAACTGTGAGTTTCAGGGGTTATTTGGTCAGATTCGCTGGGACCCGAGTGGGTTTCGGGCCTCTGGGCTCATTGCGTGAACCGA
ENSG00000122482_Reversed:	promoter	chr1	91021925	91022125	+	AGGACCGGATCAACTAGCCCAGAGGCCCGAAACCCACTCGGGTCCCAGCGAATCTGACCAAATAACCCCTGAAACTCACAGTTTGGTGCCGTGTGCGTCAAACCGGGGCGACGTTGGGAGCACGCGGCGTCCCCGCGTCACACGCCGCTCTGTACGCTACTCGGCTCCAGCGGCCCCCCTCCGCTCCCCGCTTTTCGCCTCCAGCCCCGGTTCCCCATTGCGTGAACCGA
ENSG00000122483	promoter	chr1	93180611	93180811	+	AGGACCGGATCAACTGCGCTCGCCGACCACGATCCCCGGCAAGCCCCGCGCCTTCGGCGGCGCCTCACGCAGTCTGCGCCGGGGCGGGGCAGTGACCGGGTAGGCGCGTCCCAACGGCTCCCGCGGCGGTTCGAATTCTGTGCTGCCGGGGTTCGCTGGTTCTCCGAGTTGTGTCCGAGGCTTCCACGCGCAGGGGCCCGGGAAAGGGTCAGAGGCATTGCGTGAACCGA
ENSG00000122483_Reversed:	promoter	chr1	93180611	93180811	-	AGGACCGGATCAACTCCTCTGACCCTTTCCCGGGCCCCTGCGCGTGGAAGCCTCGGACACAACTCGGAGAACCAGCGAACCCCGGCAGCACAGAATTCGAACCGCCGCGGGAGCCGTTGGGACGCGCCTACCCGGTCACTGCCCCGCCCCGGCGCAGACTGCGTGAGGCGCCGCCGAAGGCGCGGGGCTTGCCGGGGATCGTGGTCGGCGAGCGCCATTGCGTGAACCGA
ENSG00000122484	promoter	chr1	92298947	92299147	+	AGGACCGGATCAACTAGCCGCCGCCACCTCCTCCGGCGTCTTAGCCCGCTCTTCTGGCCCCGCCCCGCGCTACGCGTAGGGAGGCGGGGCCTCGGGGCGAGACGCCGGAGCGTGTCCCCGTCCGGCAGACTACTCTCCCCCATGGCGGACTTCGCTGGGCCGTCTTCTGCCGGCCGCAAGGCCGGGGCTCCCCGCTGCTCTCGAAAAGCCGCAGGCATTGCGTGAACCGA
ENSG00000122484_Reversed:	promoter	chr1	92298947	92299147	-	AGGACCGGATCAACTCCTGCGGCTTTTCGAGAGCAGCGGGGAGCCCCGGCCTTGCGGCCGGCAGAAGACGGCCCAGCGAAGTCCGCCATGGGGGAGAGTAGTCTGCCGGACGGGGACACGCTCCGGCGTCTCGCCCCGAGGCCCCGCCTCCCTACGCGTAGCGCGGGGCGGGGCCAGAAGAGCGGGCTAAGACGCCGGAGGAGGTGGCGGCGGCTCATTGCGTGAACCGA
ENSG00000122490	promoter	chr18	79951650	79951850	-	AGGACCGGATCAACTGCCCCGCCCGGCTGGTATTTCCCGACCGGGCGGGAGGAGCCACGCGCCCCCACCGCCCCGACAGCCCCGGCTCCCGGCCCCGCCTGCGCCCGCCCTGCCCAGCGCGCTCTAGGACACCGCGGCGCCTCCGCGCAGCTCCGGCGTGGGCGGGGCCCGGCATTGTGACGTCACGGGGCGGGGTTTCCCGGCGCCTGAGCGGACATTGCGTGAACCGA
ENSG00000122490_Reversed:	promoter	chr18	79951650	79951850	+	AGGACCGGATCAACTTCCGCTCAGGCGCCGGGAAACCCCGCCCCGTGACGTCACAATGCCGGGCCCCGCCCACGCCGGAGCTGCGCGGAGGCGCCGCGGTGTCCTAGAGCGCGCTGGGCAGGGCGGGCGCAGGCGGGGCCGGGAGCCGGGGCTGTCGGGGCGGTGGGGGCGCGTGGCTCCTCCCGCCCGGTCGGGAAATACCAGCCGGGCGGGGCCATTGCGTGAACCGA
ENSG00000122507	promoter	chr7	33129193	33129393	+	AGGACCGGATCAACTGGATCCCAGAGCACCATGGACAAGCCAGTGACGCCCCGCCCCCACTAGGCCCCACCCACACGCACCGAGGGGAGAGGGCGGTCACGCGGCCGGGGGGGCGTGGCCTGCCCCCGGAGCCCAGGCAGGAGGAGGGTCTTCCTTAAGGAACTGCTGCCAGGACAGGGCAGAGGATTGCAGTAATTATCACTCTCTGCTAATGACATTGCGTGAACCGA
ENSG00000122507_Reversed:	promoter	chr7	33129193	33129393	-	AGGACCGGATCAACTTCATTAGCAGAGAGTGATAATTACTGCAATCCTCTGCCCTGTCCTGGCAGCAGTTCCTTAAGGAAGACCCTCCTCCTGCCTGGGCTCCGGGGGCAGGCCACGCCCCCCCGGCCGCGTGACCGCCCTCTCCCCTCGGTGCGTGTGGGTGGGGCCTAGTGGGGGCGGGGCGTCACTGGCTTGTCCATGGTGCTCTGGGATCCCATTGCGTGAACCGA
ENSG00000122512	promoter	chr7	6008940	6009140	-	AGGACCGGATCAACTCCGCCCGGAAAGGGTGGAGCACAACGTCGAAAGCAGCCAATGGGAGTTCAGGAGGCGGAGCGCCTGTGGGAGCCCTGGAGGGAACTTTCCCAGTCCCCGAGGCGGATCGGGTGTTGCATCCATGGAGCGAGCTGAGAGCTCGAGGTGAGCGGGGCTCGCAGTCTTCCGGTGTCCCCTCTCGCGCGCCCTCTTTGAGACCCCATTGCGTGAACCGA
ENSG00000122512_Reversed:	promoter	chr7	6008940	6009140	+	AGGACCGGATCAACTGGGTCTCAAAGAGGGCGCGCGAGAGGGGACACCGGAAGACTGCGAGCCCCGCTCACCTCGAGCTCTCAGCTCGCTCCATGGATGCAACACCCGATCCGCCTCGGGGACTGGGAAAGTTCCCTCCAGGGCTCCCACAGGCGCTCCGCCTCCTGAACTCCCATTGGCTGCTTTCGACGTTGTGCTCCACCCTTTCCGGGCGGCATTGCGTGAACCGA
ENSG00000122515	promoter	chr7	44748751	44748951	+	AGGACCGGATCAACTCCGAGCGCCGGCTCGGGGCTCTGCTGCTCTGGCCTGGGAGGCGGGGCCGGCTGCGCGGCGTCATGCATATGCATGAGCGGCGCGGCGGCGGCTCCATTGTGCCCTCGGAGCGGGCGGCGGCGCGATGGCGCGGGTGGCGGCGGCCCCGGGGCGGCGGGCGGCGCGGAGGGCGGGCTGAGCGCATGGAGCGGCGCGGGCCGCATTGCGTGAACCGA
ENSG00000122515_Reversed:	promoter	chr7	44748751	44748951	-	AGGACCGGATCAACTCGGCCCGCGCCGCTCCATGCGCTCAGCCCGCCCTCCGCGCCGCCCGCCGCCCCGGGGCCGCCGCCACCCGCGCCATCGCGCCGCCGCCCGCTCCGAGGGCACAATGGAGCCGCCGCCGCGCCGCTCATGCATATGCATGACGCCGCGCAGCCGGCCCCGCCTCCCAGGCCAGAGCAGCAGAGCCCCGAGCCGGCGCTCGGCATTGCGTGAACCGA
ENSG00000122543	promoter	chr7	5879794	5879994	+	AGGACCGGATCAACTCATTTGAGCTGCATCCACTTGATCCTTGAAAAGGAAATCTAAGAGGTTGTAACTATCACTTTTTCTAGCCTATATAAGGTAGGTCAGTAAGGTAGCAAAAACACATCTGTTGTTTTGCTCCTTCAACTCTTTTTCCTGATTCTTCCTGGGGGGAAACCGAAAACGGTGAGTAACTGGTGGACACATCAGACCCCAGACTCCATTGCGTGAACCGA
ENSG00000122543_Reversed:	promoter	chr7	5879794	5879994	-	AGGACCGGATCAACTGAGTCTGGGGTCTGATGTGTCCACCAGTTACTCACCGTTTTCGGTTTCCCCCCAGGAAGAATCAGGAAAAAGAGTTGAAGGAGCAAAACAACAGATGTGTTTTTGCTACCTTACTGACCTACCTTATATAGGCTAGAAAAAGTGATAGTTACAACCTCTTAGATTTCCTTTTCAAGGATCAAGTGGATGCAGCTCAAATGCATTGCGTGAACCGA
ENSG00000122545	promoter	chr7	35800910	35801110	+	AGGACCGGATCAACTAAAACGTTGCTGACGCCAATGAAGTCATGCTCGAAATGGAGCGAGGCGGCGGAGCTGGGGAGGCGGTAATCTCGCGAGATGGAAGCCAGCCTCCGCTAGGCCCGGAAGCCTCGTCTGAGGGGGCGGGGGACGGAGGAGGGAGCGGGAGTCGAGCGAGAGCCTGTGGAGGAGTCCGCCTGCTGTAGCGTGCGTAAGCAAGGCATTGCGTGAACCGA
ENSG00000122545_Reversed:	promoter	chr7	35800910	35801110	-	AGGACCGGATCAACTCCTTGCTTACGCACGCTACAGCAGGCGGACTCCTCCACAGGCTCTCGCTCGACTCCCGCTCCCTCCTCCGTCCCCCGCCCCCTCAGACGAGGCTTCCGGGCCTAGCGGAGGCTGGCTTCCATCTCGCGAGATTACCGCCTCCCCAGCTCCGCCGCCTCGCTCCATTTCGAGCATGACTTCATTGGCGTCAGCAACGTTTTCATTGCGTGAACCGA
ENSG00000122547	promoter	chr7	36153108	36153308	+	AGGACCGGATCAACTTCTCCACCCACTGGTGCCAGGCCTCGCCCCGCGCCAGGGCCCCTCCCCCACGTGCCCTCGGGAGTCCCGGGGAGGAGTTGCCGCGCGGAGGAGGCGTGGCCGCGGTGCCTGCGGAGGCGCGAGCGGCGCGGCGCGGCGCGGCCGGGACTTTGGCTTTGACACCGACTGCGAGCGGGAGCCGTGCGGCTGGTGCTGGGTCTCATTGCGTGAACCGA
ENSG00000122547_Reversed:	promoter	chr7	36153108	36153308	-	AGGACCGGATCAACTAGACCCAGCACCAGCCGCACGGCTCCCGCTCGCAGTCGGTGTCAAAGCCAAAGTCCCGGCCGCGCCGCGCCGCGCCGCTCGCGCCTCCGCAGGCACCGCGGCCACGCCTCCTCCGCGCGGCAACTCCTCCCCGGGACTCCCGAGGGCACGTGGGGGAGGGGCCCTGGCGCGGGGCGAGGCCTGGCACCAGTGGGTGGAGACATTGCGTGAACCGA
ENSG00000122550	promoter	chr7	23105641	23105841	+	AGGACCGGATCAACTGACAGGGAATCCGGCCGCACCTGTGCCTGCAGTCTCATTGCTCGGAACGGCGCGCCACTGTGACGTGTCAGGCCCCGCCCCTGACTCTCCTCATAGTGCCCCCGCCTCCTTGCGCGAAGTGCGCAGGCTCCTGGGCAGGGCTCGGGTTCTGCCCGGGGACGCAGCCCAGTTGGTAGCGTCGCTCCCTGAGCGTTTCTAAGCATTGCGTGAACCGA
ENSG00000122550_Reversed:	promoter	chr7	23105641	23105841	-	AGGACCGGATCAACTCTTAGAAACGCTCAGGGAGCGACGCTACCAACTGGGCTGCGTCCCCGGGCAGAACCCGAGCCCTGCCCAGGAGCCTGCGCACTTCGCGCAAGGAGGCGGGGGCACTATGAGGAGAGTCAGGGGCGGGGCCTGACACGTCACAGTGGCGCGCCGTTCCGAGCAATGAGACTGCAGGCACAGGTGCGGCCGGATTCCCTGTCCATTGCGTGAACCGA
ENSG00000122557	promoter	chr7	35694384	35694584	-	AGGACCGGATCAACTGGAGCCCGGACCTGGCGGGGAGAGCTGCCTCCACGGCCGGGCACCCAGACCCCACCGTCGCAGTCGCCACCACCTCAGTCCATCCTTGGTACCGGCAATGGGCTTCGTATCCTCCAGTGCACTTGTAACTGACTTGGACACGGAATACTAAGAACTCACTTCTGTCCTCATCCCAGTCGCGCCGGCGGTGACCATCTCGGCATTGCGTGAACCGA
ENSG00000122557_Reversed:	promoter	chr7	35694384	35694584	+	AGGACCGGATCAACTCCGAGATGGTCACCGCCGGCGCGACTGGGATGAGGACAGAAGTGAGTTCTTAGTATTCCGTGTCCAAGTCAGTTACAAGTGCACTGGAGGATACGAAGCCCATTGCCGGTACCAAGGATGGACTGAGGTGGTGGCGACTGCGACGGTGGGGTCTGGGTGCCCGGCCGTGGAGGCAGCTCTCCCCGCCAGGTCCGGGCTCCCATTGCGTGAACCGA
ENSG00000122565	promoter	chr7	26201638	26201838	+	AGGACCGGATCAACTCCCCCGCCGGGCGCGCGCCCGCTGCCCCGCCCTTCGTGGCCGCCCGGCGTGGGCGGTGCCACCCCTCCCCCCGGCGGCCCCGCGCGCAGCTCCCGGCTCCCTCCCCCTTCGGATGTGGCTTGAGCTGTAGGCGCGGAGGGCCGGAGACGCTGCAGACCCGCGACCCGGAGCAGCTCGGAGGCGGTGAAGTCGGTGGCTTTCATTGCGTGAACCGA
ENSG00000122565_Reversed:	promoter	chr7	26201638	26201838	-	AGGACCGGATCAACTAAAGCCACCGACTTCACCGCCTCCGAGCTGCTCCGGGTCGCGGGTCTGCAGCGTCTCCGGCCCTCCGCGCCTACAGCTCAAGCCACATCCGAAGGGGGAGGGAGCCGGGAGCTGCGCGCGGGGCCGCCGGGGGGAGGGGTGGCACCGCCCACGCCGGGCGGCCACGAAGGGCGGGGCAGCGGGCGCGCGCCCGGCGGGGGCATTGCGTGAACCGA
ENSG00000122566	promoter	chr7	26200647	26200847	-	AGGACCGGATCAACTATTGGCGGCGGATAGGGCGTTTACGCGACGGCCTGACGTAGCGGAAGACGCGTTAGTGGGGGGGAAGGTTCTAGAAAAGCGGCGGCAGCGGCTCTAGCGGCAGTAGCAGCAGCGCCGGGTCCCGTGCGGAGGTGCTCCTCGCAGAGTTGTTTCTCGAGCAGCGGCAGTTCTCACTACAGCGCCAGGACGAGTCCGGTTCGCATTGCGTGAACCGA
ENSG00000122566_Reversed:	promoter	chr7	26200647	26200847	+	AGGACCGGATCAACTCGAACCGGACTCGTCCTGGCGCTGTAGTGAGAACTGCCGCTGCTCGAGAAACAACTCTGCGAGGAGCACCTCCGCACGGGACCCGGCGCTGCTGCTACTGCCGCTAGAGCCGCTGCCGCCGCTTTTCTAGAACCTTCCCCCCCACTAACGCGTCTTCCGCTACGTCAGGCCGTCGCGTAAACGCCCTATCCGCCGCCAATCATTGCGTGAACCGA
ENSG00000122574	promoter	chr7	29806424	29806624	+	AGGACCGGATCAACTCCCTGCCGCGGGGCGGCGGCGGCTCCCAGGCAGGAGCCTGCGAGCAGGTGGGGGCGGCGGCCCCGCCTCCGCGTCCCGGCAGCACCAGAGCCGGTGGCCGGGGAGCGAGCCGGGCGCACCGAGCGCAGCTCGGCGGTAGCGGCGCCGCTTGGAGCACGGGCGCTGCGGGACGGAGCCCGGAGCCGGAGGCGGCGGCGGCGCATTGCGTGAACCGA
ENSG00000122574_Reversed:	promoter	chr7	29806424	29806624	-	AGGACCGGATCAACTCGCCGCCGCCGCCTCCGGCTCCGGGCTCCGTCCCGCAGCGCCCGTGCTCCAAGCGGCGCCGCTACCGCCGAGCTGCGCTCGGTGCGCCCGGCTCGCTCCCCGGCCACCGGCTCTGGTGCTGCCGGGACGCGGAGGCGGGGCCGCCGCCCCCACCTGCTCGCAGGCTCCTGCCTGGGAGCCGCCGCCGCCCCGCGGCAGGGCATTGCGTGAACCGA
ENSG00000122584	promoter	chr7	8434281	8434481	+	AGGACCGGATCAACTGACTTGCTCAGTCTCCTCCCCTTAAGTCATTTCCACCATCCTCAGGCAGCTGTGGGAAGCCGAGAGTCCTGGACTGTTCGTCCGGGTGCCAGCGCTGGCAGTCCCAGTCCGTCCGGTGCAGCAGCCCGGCGCATTCCCCTCTCTCCCTCCCTCTTGCTCTCCCTCCCTTTCTGTCTTCCTCTCTTTCCTCCTCTACTGCTCATTGCGTGAACCGA
ENSG00000122584_Reversed:	promoter	chr7	8434281	8434481	-	AGGACCGGATCAACTAGCAGTAGAGGAGGAAAGAGAGGAAGACAGAAAGGGAGGGAGAGCAAGAGGGAGGGAGAGAGGGGAATGCGCCGGGCTGCTGCACCGGACGGACTGGGACTGCCAGCGCTGGCACCCGGACGAACAGTCCAGGACTCTCGGCTTCCCACAGCTGCCTGAGGATGGTGGAAATGACTTAAGGGGAGGAGACTGAGCAAGTCCATTGCGTGAACCGA
ENSG00000122585	promoter	chr7	24284088	24284288	+	AGGACCGGATCAACTCGGGAAGTGGCGGGTGGGAGTCACCCAAGCGTGACTGCCCGAGGCCCCTCCTGCCGCGGCGAGGAAGCTCCATAAAAGCCCTGTCGCGACCCGCTCTCTGCACCCCATCCGCTGGCTCTCACCCCTCGGAGACGCTCGCCCGACAGCATAGTACTTGCCGCCCAGCCACGCCCGCGCGCCAGCCACCGTGAGTGCTACGACATTGCGTGAACCGA
ENSG00000122585_Reversed:	promoter	chr7	24284088	24284288	-	AGGACCGGATCAACTTCGTAGCACTCACGGTGGCTGGCGCGCGGGCGTGGCTGGGCGGCAAGTACTATGCTGTCGGGCGAGCGTCTCCGAGGGGTGAGAGCCAGCGGATGGGGTGCAGAGAGCGGGTCGCGACAGGGCTTTTATGGAGCTTCCTCGCCGCGGCAGGAGGGGCCTCGGGCAGTCACGCTTGGGTGACTCCCACCCGCCACTTCCCGCATTGCGTGAACCGA
ENSG00000122591	promoter	chr7	23013987	23014187	-	AGGACCGGATCAACTCTGGCGTGGGGCGGTGGTGGTTGGCTGCTTGAGGACGGGTCCCTGGTCGTGCCTGTCAGAGAGGCTGGCGGCAGTGGTGGCTCTCCCGGCTGGGTTGTCAGTCAGTGAGAGGAGGGGGAAGATGGCTCACCGGGACCCGTTCTGCTAGGAAGAAGGGGAGCAGGTGGTGCTGCTACTCGGGAGGAAGCAGAGCAGCCTCCCATTGCGTGAACCGA
ENSG00000122591_Reversed:	promoter	chr7	23013987	23014187	+	AGGACCGGATCAACTGGAGGCTGCTCTGCTTCCTCCCGAGTAGCAGCACCACCTGCTCCCCTTCTTCCTAGCAGAACGGGTCCCGGTGAGCCATCTTCCCCCTCCTCTCACTGACTGACAACCCAGCCGGGAGAGCCACCACTGCCGCCAGCCTCTCTGACAGGCACGACCAGGGACCCGTCCTCAAGCAGCCAACCACCACCGCCCCACGCCAGCATTGCGTGAACCGA
ENSG00000122592	promoter	chr7	27156484	27156684	-	AGGACCGGATCAACTCGGTCACGTGCTGCGGCGAGCTCCGTCCAAAAGAAAATGGGGTTTGGTGTAAATCTGGGGGTGTAATGTTATCATATATCACTCTACCTCGTAAAACCGACACTGAAAGCTGCCGGACAACAAATCACAGGTCAAAATTATGAGTTCTTCGTATTATGTGAACGCGCTTTTTAGCAAATATACGGCGGGGGCTTCTCTGTCATTGCGTGAACCGA
ENSG00000122592_Reversed:	promoter	chr7	27156484	27156684	+	AGGACCGGATCAACTACAGAGAAGCCCCCGCCGTATATTTGCTAAAAAGCGCGTTCACATAATACGAAGAACTCATAATTTTGACCTGTGATTTGTTGTCCGGCAGCTTTCAGTGTCGGTTTTACGAGGTAGAGTGATATATGATAACATTACACCCCCAGATTTACACCAAACCCCATTTTCTTTTGGACGGAGCTCGCCGCAGCACGTGACCGCATTGCGTGAACCGA
ENSG00000122641	promoter	chr7	41700279	41700479	-	AGGACCGGATCAACTAAAAAAAAAATAAAAAAATCCACACACACAAAAAAACCTGCGCGTGAGGGGGGAGGAAAAGCAGGGCCTTTTAAAAAGGCAATCACAACAACTTTTGCTGCCAGGATGCCCTTGCTTTGGCTGAGAGGATTTCTGTTGGCAAGTTGCTGGATTATAGTGAGGAGTTCCCCCACCCCAGGATCCGAGGGGCACAGCGCGGCCATTGCGTGAACCGA
ENSG00000122641_Reversed:	promoter	chr7	41700279	41700479	+	AGGACCGGATCAACTGCCGCGCTGTGCCCCTCGGATCCTGGGGTGGGGGAACTCCTCACTATAATCCAGCAACTTGCCAACAGAAATCCTCTCAGCCAAAGCAAGGGCATCCTGGCAGCAAAAGTTGTTGTGATTGCCTTTTTAAAAGGCCCTGCTTTTCCTCCCCCCTCACGCGCAGGTTTTTTTGTGTGTGTGGATTTTTTTATTTTTTTTTTCATTGCGTGAACCGA
ENSG00000122642	promoter	chr7	32957218	32957418	+	AGGACCGGATCAACTACTTTGGGCCAAAGCCTTGTCCGGAGATCACAGTGTCTCGCTCGGGGACACGCCCTCTCTAGGCCCAGACTTGGTCCCCACTGGAGTTCCCAGCCCCCCTCCCCGCTGCGGCACGCACATTCCCAATGCCGGGCGGGGCAGGGCGCAGCAGGCCCGCCCTCGGCGCGCGGCCAGGCTGGGCTCCTCCCCTGGAGCTGCGGCATTGCGTGAACCGA
ENSG00000122642_Reversed:	promoter	chr7	32957218	32957418	-	AGGACCGGATCAACTCCGCAGCTCCAGGGGAGGAGCCCAGCCTGGCCGCGCGCCGAGGGCGGGCCTGCTGCGCCCTGCCCCGCCCGGCATTGGGAATGTGCGTGCCGCAGCGGGGAGGGGGGCTGGGAACTCCAGTGGGGACCAAGTCTGGGCCTAGAGAGGGCGTGTCCCCGAGCGAGACACTGTGATCTCCGGACAAGGCTTTGGCCCAAAGTCATTGCGTGAACCGA
ENSG00000122643	promoter	chr7	33062768	33062968	-	AGGACCGGATCAACTGAGACCCTGAGTCTGCTGAAGGCCGCCTCCAGCCTGGGCTCCGGGCACAGGCCACACCCCTCCCGCCGCGTCCTGGCCTCTCCCATCGATGGCGTGTGGGTGGGGCTTCGTGGGGGCGGAGCTGCGCGGGGCGGGGCGTCGCTGCGCGGGGCGGGGCGTCGCGGGCTCGTCCGTGATGCTCTGGGATCCCGCGCTTCCGACATTGCGTGAACCGA
ENSG00000122643_Reversed:	promoter	chr7	33062768	33062968	+	AGGACCGGATCAACTTCGGAAGCGCGGGATCCCAGAGCATCACGGACGAGCCCGCGACGCCCCGCCCCGCGCAGCGACGCCCCGCCCCGCGCAGCTCCGCCCCCACGAAGCCCCACCCACACGCCATCGATGGGAGAGGCCAGGACGCGGCGGGAGGGGTGTGGCCTGTGCCCGGAGCCCAGGCTGGAGGCGGCCTTCAGCAGACTCAGGGTCTCCATTGCGTGAACCGA
ENSG00000122644	promoter	chr7	12687435	12687635	+	AGGACCGGATCAACTGTGGTGCCGGTGGACCGAGAGAGAGCTCAGCTCCGCCGCGCTGGGAGCGGCAGTTACCCTCACCAATTAGGGAGCGGGGGCGGGAGTTGCATGGCTTCCCTGATGCGGGTGACCAATGGGATTTGGGATCATGAGTGGACCGGGAGGAGTGGGCGTGGTCGGAGTCTGAGTCCAAGGTTTCTCGTGCGGCAACTGCCAGACATTGCGTGAACCGA
ENSG00000122644_Reversed:	promoter	chr7	12687435	12687635	-	AGGACCGGATCAACTTCTGGCAGTTGCCGCACGAGAAACCTTGGACTCAGACTCCGACCACGCCCACTCCTCCCGGTCCACTCATGATCCCAAATCCCATTGGTCACCCGCATCAGGGAAGCCATGCAACTCCCGCCCCCGCTCCCTAATTGGTGAGGGTAACTGCCGCTCCCAGCGCGGCGGAGCTGAGCTCTCTCTCGGTCCACCGGCACCACCATTGCGTGAACCGA
ENSG00000122674	promoter	chr7	5898539	5898739	+	AGGACCGGATCAACTGCCCGCTCGGTTTTTCCTGAAACGCGCAGCCCTCGCCTGTAGCCAGGAGAAAACTCCGCGAGCCAGGAAAACACAAACTCGGCCAGGAAACAGCCACCCGGGGGTGCCTGAAGAGGACGCTGCGAGGCGGATTCTTTTTCCGGGCCTGCGGCGAGCGCTTCCGGGGCGGTGGCGACGGAGGCGGAAGTGCGGTGTTTTAGCATTGCGTGAACCGA
ENSG00000122674_Reversed:	promoter	chr7	5898539	5898739	-	AGGACCGGATCAACTCTAAAACACCGCACTTCCGCCTCCGTCGCCACCGCCCCGGAAGCGCTCGCCGCAGGCCCGGAAAAAGAATCCGCCTCGCAGCGTCCTCTTCAGGCACCCCCGGGTGGCTGTTTCCTGGCCGAGTTTGTGTTTTCCTGGCTCGCGGAGTTTTCTCCTGGCTACAGGCGAGGGCTGCGCGTTTCAGGAAAAACCGAGCGGGCCATTGCGTGAACCGA
ENSG00000122678	promoter	chr7	44082353	44082553	-	AGGACCGGATCAACTAGCCGGCGGCCGCCCGCCCGCCCACCCGCTTCCGTCAGCCTCACTGGGGCTTCCTTCCGTCTCGCTCGGAGTTTCCCTCTGCGTTCGCTCCGCGCTGCTGGAGGCTGTCGTCCCAATGCTCCCCAAACGGCGGCGAGCGCGGGTCGGGTCCCCTAGCGGCGATGCCGCTTCCTCCACGCCGCCCTCGACGCGCTTCCCGGCATTGCGTGAACCGA
ENSG00000122678_Reversed:	promoter	chr7	44082353	44082553	+	AGGACCGGATCAACTCCGGGAAGCGCGTCGAGGGCGGCGTGGAGGAAGCGGCATCGCCGCTAGGGGACCCGACCCGCGCTCGCCGCCGTTTGGGGAGCATTGGGACGACAGCCTCCAGCAGCGCGGAGCGAACGCAGAGGGAAACTCCGAGCGAGACGGAAGGAAGCCCCAGTGAGGCTGACGGAAGCGGGTGGGCGGGCGGGCGGCCGCCGGCTCATTGCGTGAACCGA
ENSG00000122679	promoter	chr7	45157711	45157911	+	AGGACCGGATCAACTGGGGGTGCGGCCTGAGGGCGGACCCCCTGAGGCCCCGCCCCACCCCAACCCCAACCGGGCGTCCCCCAGCCGCGCCCCCAGCGGGACCGAGCGTGACCCAGCTGCGGCCGGCCAGCCATGGAGACTGGAGCGCTGCGGCGCCCGCAACTTCTCCCGTTGCTGCTGCTGCTCTGCGGTAAGGGGGCGACGGCCCGCACCGGCATTGCGTGAACCGA
ENSG00000122679_Reversed:	promoter	chr7	45157711	45157911	-	AGGACCGGATCAACTCCGGTGCGGGCCGTCGCCCCCTTACCGCAGAGCAGCAGCAGCAACGGGAGAAGTTGCGGGCGCCGCAGCGCTCCAGTCTCCATGGCTGGCCGGCCGCAGCTGGGTCACGCTCGGTCCCGCTGGGGGCGCGGCTGGGGGACGCCCGGTTGGGGTTGGGGTGGGGCGGGGCCTCAGGGGGTCCGCCCTCAGGCCGCACCCCCCATTGCGTGAACCGA
ENSG00000122687	promoter	chr7	2242135	2242335	-	AGGACCGGATCAACTTAGTCTCCTGCCGCCCGCTGGCCCGGCTCCCCTCCCTGGTCACCACGACTCCTGGAATCCCCGCGCGCGCTTTTCGTACCTGCACCGCCGCTTCCGGGGGCGTGGCCTCTGACCGGAAGTGAGGCCAGGCACTTCCGGCGGCGCGCTGCAGGCGCGGGGAACACCAATGGCGGGGTGAGCTGGGCGCTGCTGCTGCGCGTCATTGCGTGAACCGA
ENSG00000122687_Reversed:	promoter	chr7	2242135	2242335	+	AGGACCGGATCAACTACGCGCAGCAGCAGCGCCCAGCTCACCCCGCCATTGGTGTTCCCCGCGCCTGCAGCGCGCCGCCGGAAGTGCCTGGCCTCACTTCCGGTCAGAGGCCACGCCCCCGGAAGCGGCGGTGCAGGTACGAAAAGCGCGCGCGGGGATTCCAGGAGTCGTGGTGACCAGGGAGGGGAGCCGGGCCAGCGGGCGGCAGGAGACTACATTGCGTGAACCGA
ENSG00000122691	promoter	chr7	19117342	19117542	-	AGGACCGGATCAACTACCTCGGGGCCATCCACACCGTCCCCTCCCCCTCCCGCCTCCCTCCCCGCCTCCCCCGCGCGCCCTCCCCGCGGAGGTCCCTCCCGTCCGTCCTCCTGCTCTCTCCTCCGCGGGCCGCATCGCCCGGGCCGGCGCCGCGCGCGGGGGAAGCTGGCGGGCTGAGGCGCCCCGCTCTTCTCCTCTGCCCCGGGCCCGCGAGGCATTGCGTGAACCGA
ENSG00000122691_Reversed:	promoter	chr7	19117342	19117542	+	AGGACCGGATCAACTCCTCGCGGGCCCGGGGCAGAGGAGAAGAGCGGGGCGCCTCAGCCCGCCAGCTTCCCCCGCGCGCGGCGCCGGCCCGGGCGATGCGGCCCGCGGAGGAGAGAGCAGGAGGACGGACGGGAGGGACCTCCGCGGGGAGGGCGCGCGGGGGAGGCGGGGAGGGAGGCGGGAGGGGGAGGGGACGGTGTGGATGGCCCCGAGGTCATTGCGTGAACCGA
ENSG00000122692	promoter	chr9	33076540	33076740	-	AGGACCGGATCAACTTCTATCTCCAGAGCGGGAGCCAGACGCCGACCCAAGCGGAAGTGACGTTAGGTGTCCGCCGGAGGTGTCGTTGGTGTGTTGCGCGACTGGCCTTGAGGGAGAGCTGGGGCCTGCTCCCGGAGAGATACGGCTATGTCGATCGAAATCGAATCTTCGGAGTGAGTCCTGCGGTGGGGATGTTCGCGCCTTGCCGGGGGCCTCATTGCGTGAACCGA
ENSG00000122692_Reversed:	promoter	chr9	33076540	33076740	+	AGGACCGGATCAACTAGGCCCCCGGCAAGGCGCGAACATCCCCACCGCAGGACTCACTCCGAAGATTCGATTTCGATCGACATAGCCGTATCTCTCCGGGAGCAGGCCCCAGCTCTCCCTCAAGGCCAGTCGCGCAACACACCAACGACACCTCCGGCGGACACCTAACGTCACTTCCGCTTGGGTCGGCGTCTGGCTCCCGCTCTGGAGATAGACATTGCGTGAACCGA
ENSG00000122694	promoter	chr9	36136622	36136822	+	AGGACCGGATCAACTCTCCGCCCTCAGCTGTCGCTCCTTATAAGGCGGGGGCCGGGCGGCGCCGGAGGAGGGGCCGCGGCATCAGCCCGGTCCTGGGCTCTGGGGCGGCGCTGGGCCGGGCGAGCGCAGTGCAGCGCAGCCGCGGGGAGCGAGGAGCGCGCGGAGCCGGCCATGGGCAAGTCAGGTGAGCCCGCGGGCTCGCCCGCTGCGGAATGCATTGCGTGAACCGA
ENSG00000122694_Reversed:	promoter	chr9	36136622	36136822	-	AGGACCGGATCAACTCATTCCGCAGCGGGCGAGCCCGCGGGCTCACCTGACTTGCCCATGGCCGGCTCCGCGCGCTCCTCGCTCCCCGCGGCTGCGCTGCACTGCGCTCGCCCGGCCCAGCGCCGCCCCAGAGCCCAGGACCGGGCTGATGCCGCGGCCCCTCCTCCGGCGCCGCCCGGCCCCCGCCTTATAAGGAGCGACAGCTGAGGGCGGAGCATTGCGTGAACCGA
ENSG00000122696	promoter	chr9	37903615	37903815	-	AGGACCGGATCAACTTTTCCCGCGAAGGCGCTGTCCCTTCATTCGGGCGCGCCCTGGGCTGGGGAGGCACCTCCCTGGTGCACAGGAACCGCAGGGGCGGGGAGGAGCCGGGAGCTGCCTGCGCCCGGGGGACAGCGGGGATGGCACCGCGCAAGGGCCTCTGCGTCCCGGGAGACTGGGATTTCGGCCTCACCTCGGGACCCCTGACTGTGAAGCATTGCGTGAACCGA
ENSG00000122696_Reversed:	promoter	chr9	37903615	37903815	+	AGGACCGGATCAACTCTTCACAGTCAGGGGTCCCGAGGTGAGGCCGAAATCCCAGTCTCCCGGGACGCAGAGGCCCTTGCGCGGTGCCATCCCCGCTGTCCCCCGGGCGCAGGCAGCTCCCGGCTCCTCCCCGCCCCTGCGGTTCCTGTGCACCAGGGAGGTGCCTCCCCAGCCCAGGGCGCGCCCGAATGAAGGGACAGCGCCTTCGCGGGAAACATTGCGTGAACCGA
ENSG00000122705	promoter	chr9	36190801	36191001	+	AGGACCGGATCAACTGGGACCGCCCCTCCACTTGCTGATTGGGTAGCTCCTGAACCATTGTTGTCCTCTGATTGGTTGTTCCCTTTTCGGCTCTGCAACACCGCCTAGACCGACCGGATACACGGGTAGGGCTTCCGCTTTACCCGTCTCCCTCCTGGCGCTTGTCCTCCTCTCCCAGTCGGCACCACAGCGGTGGCTGCCGGGCGTGGTGTCGGCATTGCGTGAACCGA
ENSG00000122705_Reversed:	promoter	chr9	36190801	36191001	-	AGGACCGGATCAACTCCGACACCACGCCCGGCAGCCACCGCTGTGGTGCCGACTGGGAGAGGAGGACAAGCGCCAGGAGGGAGACGGGTAAAGCGGAAGCCCTACCCGTGTATCCGGTCGGTCTAGGCGGTGTTGCAGAGCCGAAAAGGGAACAACCAATCAGAGGACAACAATGGTTCAGGAGCTACCCAATCAGCAAGTGGAGGGGCGGTCCCCATTGCGTGAACCGA
ENSG00000122707	promoter	chr9	36036776	36036976	+	AGGACCGGATCAACTTGGGCCATAACAAAGAGCCCTGGTACGGGGCACGTTCCCGCCCCCGGGAGGTTTTGGAAACACTGTGAGGCAGGGGGCGGGGCTTGAGCGGGCCGCAGCCAGTCACCAAAGGGCCGGGCGCTGGGGGCGGGGCCTCGCGCGAGCGGCGGCGGTAGCGGCGGCAGCGGCTGCGGCCAAGCTGGGTCCGAGCATCCCGCGGCCATTGCGTGAACCGA
ENSG00000122707_Reversed:	promoter	chr9	36036776	36036976	-	AGGACCGGATCAACTGCCGCGGGATGCTCGGACCCAGCTTGGCCGCAGCCGCTGCCGCCGCTACCGCCGCCGCTCGCGCGAGGCCCCGCCCCCAGCGCCCGGCCCTTTGGTGACTGGCTGCGGCCCGCTCAAGCCCCGCCCCCTGCCTCACAGTGTTTCCAAAACCTCCCGGGGGCGGGAACGTGCCCCGTACCAGGGCTCTTTGTTATGGCCCACATTGCGTGAACCGA
ENSG00000122711	promoter	chr9	33239992	33240192	+	AGGACCGGATCAACTCCTGCCAGCCCCATGGCCACAGCCCCATCTCATCAAAAGCTCAGCATCTGCACCTAGAGCAAGCCCTTTCCGGATGTCAGCGTGCAAAGATTAACTCTGGTCTCTCCATCTGGCCCTAGATAAGATAAGATTAGGAGAGCGGCACTATAAATAGGCCCCCATCCTTCCTCAGGCGCAGGCCCCAGCCAGCTCAGGCTACACATTGCGTGAACCGA
ENSG00000122711_Reversed:	promoter	chr9	33239992	33240192	-	AGGACCGGATCAACTTGTAGCCTGAGCTGGCTGGGGCCTGCGCCTGAGGAAGGATGGGGGCCTATTTATAGTGCCGCTCTCCTAATCTTATCTTATCTAGGGCCAGATGGAGAGACCAGAGTTAATCTTTGCACGCTGACATCCGGAAAGGGCTTGCTCTAGGTGCAGATGCTGAGCTTTTGATGAGATGGGGCTGTGGCCATGGGGCTGGCAGGCATTGCGTGAACCGA
ENSG00000122728	promoter	chr9	32635524	32635724	-	AGGACCGGATCAACTAAAAAAAAAAAAAAAAAGTTTTGCGGGTTTTTCCCCCCGCCCCTTTGCCCCCTCCCCCCGCCTTTATTCAGCTTCCGGTAGACGCTGGTAGGGTAAGGGAGCTAAGTAGATCACTTCCGGGCGACTGTTGTTTTATTTCCGGTTTATGCGACCCGGCTGCGATTTGCTGCTGAGGGCAGCAGCTACCGTCACTGCCGCCACATTGCGTGAACCGA
ENSG00000122728_Reversed:	promoter	chr9	32635524	32635724	+	AGGACCGGATCAACTTGGCGGCAGTGACGGTAGCTGCTGCCCTCAGCAGCAAATCGCAGCCGGGTCGCATAAACCGGAAATAAAACAACAGTCGCCCGGAAGTGATCTACTTAGCTCCCTTACCCTACCAGCGTCTACCGGAAGCTGAATAAAGGCGGGGGGAGGGGGCAAAGGGGCGGGGGGAAAAACCCGCAAAACTTTTTTTTTTTTTTTTTCATTGCGTGAACCGA
ENSG00000122729	promoter	chr9	32384565	32384765	+	AGGACCGGATCAACTCCGCCCCTGCTCCGCCCTTCCCGCCCCTGCTCCGCCCATCGCGCGGCGGCCCCGGGGGCGAGAGGGGGCGGAGCGTGGAGGCGGCAGCTGGAACCGCGCAGCGCACGGGAACGCGTCCCGCTGCTTGGGTCAGGTTCGCCGGTCGCGGGAGCCCCGCCGTGCAGTCGGAGGTGAGTACCGACGCGGCCCGACCCACGTCCCATTGCGTGAACCGA
ENSG00000122729_Reversed:	promoter	chr9	32384565	32384765	-	AGGACCGGATCAACTGGACGTGGGTCGGGCCGCGTCGGTACTCACCTCCGACTGCACGGCGGGGCTCCCGCGACCGGCGAACCTGACCCAAGCAGCGGGACGCGTTCCCGTGCGCTGCGCGGTTCCAGCTGCCGCCTCCACGCTCCGCCCCCTCTCGCCCCCGGGGCCGCCGCGCGATGGGCGGAGCAGGGGCGGGAAGGGCGGAGCAGGGGCGGCATTGCGTGAACCGA
ENSG00000122733	promoter	chr9	34958262	34958462	+	AGGACCGGATCAACTAGCCTGCCGCTCCGCCCGCGCCGCCTGCTGCCGGCGCTCGGCCCAGCACGCCGGCTCTCGGGCTGCCGTGGGCTGCGCGGGGCCCGCGGTGTGTAGAGTCCGCCGCCCCGGAGCCGCGTCCCGCACCCGGACGGTCCCGGTAAGCGGGGGCGGGGGCGGCGGGGACCGGGCCGTCACCTGAGGGGCGGGTCTGCGGCCGCCATTGCGTGAACCGA
ENSG00000122733_Reversed:	promoter	chr9	34958262	34958462	-	AGGACCGGATCAACTGCGGCCGCAGACCCGCCCCTCAGGTGACGGCCCGGTCCCCGCCGCCCCCGCCCCCGCTTACCGGGACCGTCCGGGTGCGGGACGCGGCTCCGGGGCGGCGGACTCTACACACCGCGGGCCCCGCGCAGCCCACGGCAGCCCGAGAGCCGGCGTGCTGGGCCGAGCGCCGGCAGCAGGCGGCGCGGGCGGAGCGGCAGGCTCATTGCGTGAACCGA
ENSG00000122735	promoter	chr9	34458712	34458912	+	AGGACCGGATCAACTGCTTAGTGGAGACTCGCTCGCCGCGCGCCCAACCCCGCCTCCTTTCCGGGCCGGCTGGGCGCGCCGAAGCGCCTGCGCCTTGGCTGCTGGTCGGTTGCTGGGTAACCGCGTCAGGGAGTTGGATTCTATCCTGCAAGGGCACGGGGACCCACAACGACGGCTGTCCCTAAAGAACCGTTGCGACTGGTAACTGAAGTGGACATTGCGTGAACCGA
ENSG00000122735_Reversed:	promoter	chr9	34458712	34458912	-	AGGACCGGATCAACTTCCACTTCAGTTACCAGTCGCAACGGTTCTTTAGGGACAGCCGTCGTTGTGGGTCCCCGTGCCCTTGCAGGATAGAATCCAACTCCCTGACGCGGTTACCCAGCAACCGACCAGCAGCCAAGGCGCAGGCGCTTCGGCGCGCCCAGCCGGCCCGGAAAGGAGGCGGGGTTGGGCGCGCGGCGAGCGAGTCTCCACTAAGCCATTGCGTGAACCGA
ENSG00000122741	promoter	chr9	37800683	37800883	+	AGGACCGGATCAACTCGGCGCCCCAAACCCGGCGGTGTCTCAGCTTTCCCGGTCCCCGGCGGACGGTGGCCGAGGGGCGGCGCGGGTTTCCAGCCGGTGGGGTTAGGCCGCTGCACGCCGGAAGTGGCAGCTGAACAGGGGCACTGAGGTGTCGGCCGGCGGGGCAGTGGCCCGGAGCGGGGGGCGGGGGCGTTGATCATGTTTCCCTTTGGGCCCATTGCGTGAACCGA
ENSG00000122741_Reversed:	promoter	chr9	37800683	37800883	-	AGGACCGGATCAACTGGCCCAAAGGGAAACATGATCAACGCCCCCGCCCCCCGCTCCGGGCCACTGCCCCGCCGGCCGACACCTCAGTGCCCCTGTTCAGCTGCCACTTCCGGCGTGCAGCGGCCTAACCCCACCGGCTGGAAACCCGCGCCGCCCCTCGGCCACCGTCCGCCGGGGACCGGGAAAGCTGAGACACCGCCGGGTTTGGGGCGCCGCATTGCGTGAACCGA
ENSG00000122756	promoter	chr9	34589606	34589806	-	AGGACCGGATCAACTTGGGCGAGAGAAGGAGGGAGGGAGCGCGCGAGGGAGGGAGGAGGATGGGGGGGTTAAAGCCGCCGAGCGCTGAAGAGCCGGTGCAGAGCGGGCGGCGGCGGCGGCGGCAGCGGAGGCGGCGGCTCCAGCCGGCGCGGCGCGAGGCTCGGCGGTGGGATCCGGCGGGCGGTGCTAGCTCCGCGCTCCCTGCCTCGCTCGCTCATTGCGTGAACCGA
ENSG00000122756_Reversed:	promoter	chr9	34589606	34589806	+	AGGACCGGATCAACTAGCGAGCGAGGCAGGGAGCGCGGAGCTAGCACCGCCCGCCGGATCCCACCGCCGAGCCTCGCGCCGCGCCGGCTGGAGCCGCCGCCTCCGCTGCCGCCGCCGCCGCCGCCCGCTCTGCACCGGCTCTTCAGCGCTCGGCGGCTTTAACCCCCCCATCCTCCTCCCTCCCTCGCGCGCTCCCTCCCTCCTTCTCTCGCCCACATTGCGTGAACCGA
ENSG00000122778	promoter	chr7	138981394	138981594	-	AGGACCGGATCAACTCCGCGCACGCTGCCCCGGCCGCCCCGCAGGCAGGCAGGCAGGCAGGCAGGCAGGCGTCCGGCCGGCCGGGAGGGGGTGCTCGCCGTCCCGCGCCCGGGCCCGCGCGTTGCCGGGCAGCGGCTCCGAGGCTCCGAAGGGGGCGGAGCGGCAAGGCGGGCGTGCGGCTGGCGCCCCTGTCCTCGGTTCCGGCCCGGCCCGCCCATTGCGTGAACCGA
ENSG00000122778_Reversed:	promoter	chr7	138981394	138981594	+	AGGACCGGATCAACTGGCGGGCCGGGCCGGAACCGAGGACAGGGGCGCCAGCCGCACGCCCGCCTTGCCGCTCCGCCCCCTTCGGAGCCTCGGAGCCGCTGCCCGGCAACGCGCGGGCCCGGGCGCGGGACGGCGAGCACCCCCTCCCGGCCGGCCGGACGCCTGCCTGCCTGCCTGCCTGCCTGCCTGCGGGGCGGCCGGGGCAGCGTGCGCGGCATTGCGTGAACCGA
ENSG00000122779	promoter	chr7	138460251	138460451	+	AGGACCGGATCAACTGCTGGGCGTATTCCACGAGCGCCTCGGCGGTTGGCGAAGCGGACGGGGTGCAGCCTCCCCGGTGCGAGGAACGGTCTCCGCTGACAGATACCCTCCTTCCGGCCGCGCCACTCGGGAGGCGGATCCCGTGGGCCTGAGGAGGCTTCCCCCGCCCGGTTTGCTTTCCCTCCCTCGCTGGCGCTGCCGCGAGTCCACCGAGCCATTGCGTGAACCGA
ENSG00000122779_Reversed:	promoter	chr7	138460251	138460451	-	AGGACCGGATCAACTGCTCGGTGGACTCGCGGCAGCGCCAGCGAGGGAGGGAAAGCAAACCGGGCGGGGGAAGCCTCCTCAGGCCCACGGGATCCGCCTCCCGAGTGGCGCGGCCGGAAGGAGGGTATCTGTCAGCGGAGACCGTTCCTCGCACCGGGGAGGCTGCACCCCGTCCGCTTCGCCAACCGCCGAGGCGCTCGTGGAATACGCCCAGCCATTGCGTGAACCGA
ENSG00000122783	promoter	chr7	135170395	135170595	-	AGGACCGGATCAACTCTAAGAAGGGGCACGAGAGCCGGAGACGGGAACCTGAGAGCAGGGAAGCCAGTAGCCGGCCGGAGGAGCGCGCGGCCGCTCCAGTCGGAAGGAGCCGTTGCAGCCCTGCCCGGCGTGTGGCGGGGTCAGCGAGGCCCCTGCGGTGCTTCGCCCGCGCCTTCCGCTCCGCACTCACCCGCCCTCTGGGCCTCCCACAGGTCCATTGCGTGAACCGA
ENSG00000122783_Reversed:	promoter	chr7	135170395	135170595	+	AGGACCGGATCAACTGACCTGTGGGAGGCCCAGAGGGCGGGTGAGTGCGGAGCGGAAGGCGCGGGCGAAGCACCGCAGGGGCCTCGCTGACCCCGCCACACGCCGGGCAGGGCTGCAACGGCTCCTTCCGACTGGAGCGGCCGCGCGCTCCTCCGGCCGGCTACTGGCTTCCCTGCTCTCAGGTTCCCGTCTCCGGCTCTCGTGCCCCTTCTTAGCATTGCGTGAACCGA
ENSG00000122786	promoter	chr7	134891339	134891539	+	AGGACCGGATCAACTCTATTAGAGAGATTACAGTAAAAAATAACAATCAGCTCTCTGATGATCCTGTGAGGAGGGAACGGGTTGGGAGGAGTAGATTTGGCTGAGGACAAGCCCAGACTTTCGTCACAGGGACAGACCAACGTGTTAACACAAAGGGAGAACACGGGAGCATCCTGCACCGTGCATTTCAGCCACAGATCACATGGCCCCTCCGCCATTGCGTGAACCGA
ENSG00000122786_Reversed:	promoter	chr7	134891339	134891539	-	AGGACCGGATCAACTGCGGAGGGGCCATGTGATCTGTGGCTGAAATGCACGGTGCAGGATGCTCCCGTGTTCTCCCTTTGTGTTAACACGTTGGTCTGTCCCTGTGACGAAAGTCTGGGCTTGTCCTCAGCCAAATCTACTCCTCCCAACCCGTTCCCTCCTCACAGGATCATCAGAGAGCTGATTGTTATTTTTTACTGTAATCTCTCTAATAGCATTGCGTGAACCGA
ENSG00000122787	promoter	chr7	138076333	138076533	+	AGGACCGGATCAACTAACCATGCTTAGGATTTCCAGGACAACCTGGAAAAAAAAACAGGTTGAGAAATAGGTGTGTTAATCTCCCTTCCCTCTGCTCCTCCCTCTGGCCTTCCTTTCTTTGATGGAATAGGCCCTAGGACACCTTTCTAAAAAGACTCCCTGTGGTGTTCAGAATCACTCCTACAGTCAGGTTCTCCACAATGGATCTCAGTGCTCATTGCGTGAACCGA
ENSG00000122787_Reversed:	promoter	chr7	138076333	138076533	-	AGGACCGGATCAACTAGCACTGAGATCCATTGTGGAGAACCTGACTGTAGGAGTGATTCTGAACACCACAGGGAGTCTTTTTAGAAAGGTGTCCTAGGGCCTATTCCATCAAAGAAAGGAAGGCCAGAGGGAGGAGCAGAGGGAAGGGAGATTAACACACCTATTTCTCAACCTGTTTTTTTTTCCAGGTTGTCCTGGAAATCCTAAGCATGGTTCATTGCGTGAACCGA
ENSG00000122824	promoter	chrX	51332198	51332398	+	AGGACCGGATCAACTGTTGTGCAGACAACACTAGGGCCCAGGTCCCATGAGTAAGCCAGAATGGTTGATAGTGGGGGAGGATGATGACGACGCTGCCTTTGCCCCTGTCTTGTGTGAAACAACTGCCTGTGGGTTTCCTGCAGCGCAGTGGGGAGTGAGAGGAGAAACGTCCTGCCGTGCCACAGTGAGTTTGGGTCAAAGGCACACATGGAGGCCATTGCGTGAACCGA
ENSG00000122824_Reversed:	promoter	chrX	51332198	51332398	-	AGGACCGGATCAACTGCCTCCATGTGTGCCTTTGACCCAAACTCACTGTGGCACGGCAGGACGTTTCTCCTCTCACTCCCCACTGCGCTGCAGGAAACCCACAGGCAGTTGTTTCACACAAGACAGGGGCAAAGGCAGCGTCGTCATCATCCTCCCCCACTATCAACCATTCTGGCTTACTCATGGGACCTGGGCCCTAGTGTTGTCTGCACAACCATTGCGTGAACCGA
ENSG00000122852	promoter	chr10	79610838	79611038	+	AGGACCGGATCAACTTTTCCTGCCTGGAGCACAGGTTTTGTGGTAGGGCTCTCAGGGGTGAGGAGGAAGCCTGGCAGCCCCCACATCTATAAATGCTGCGTCTACCTTACCCTCTGACTTGGAGGCAGAGACCCAAGCAGCTGGAGGCTCTGTGTGTGGGTGAGTTTAGCCCCATCCCCTAGGTGTTCTCCAGCTTGAGGATCGCAGGCAGAGAGCATTGCGTGAACCGA
ENSG00000122852_Reversed:	promoter	chr10	79610838	79611038	-	AGGACCGGATCAACTCTCTCTGCCTGCGATCCTCAAGCTGGAGAACACCTAGGGGATGGGGCTAAACTCACCCACACACAGAGCCTCCAGCTGCTTGGGTCTCTGCCTCCAAGTCAGAGGGTAAGGTAGACGCAGCATTTATAGATGTGGGGGCTGCCAGGCTTCCTCCTCACCCCTGAGAGCCCTACCACAAAACCTGTGCTCCAGGCAGGAAACATTGCGTGAACCGA
ENSG00000122859	promoter	chr10	69573123	69573323	-	AGGACCGGATCAACTCAACTCCCAGGCGGGGGCGCCTGCAGCTCAGCTGAACTTGGCGACCAGAAGCCCGCTGAGCTCCCCACGGCCCTCGCTGCTCATCGCTCTCTATTCTTTTGCGCCGGTAGAAAGGTAATATTTGGAGGCCTCCGAGGGACGGGCAGGGGAAAGAGGGATCCTCTGACCCAGCGGGGGCTGGGAGGATGGCTGTTTTTGTTCATTGCGTGAACCGA
ENSG00000122859_Reversed:	promoter	chr10	69573123	69573323	+	AGGACCGGATCAACTAACAAAAACAGCCATCCTCCCAGCCCCCGCTGGGTCAGAGGATCCCTCTTTCCCCTGCCCGTCCCTCGGAGGCCTCCAAATATTACCTTTCTACCGGCGCAAAAGAATAGAGAGCGATGAGCAGCGAGGGCCGTGGGGAGCTCAGCGGGCTTCTGGTCGCCAAGTTCAGCTGAGCTGCAGGCGCCCCCGCCTGGGAGTTGCATTGCGTGAACCGA
ENSG00000122861	promoter	chr10	73911032	73911232	+	AGGACCGGATCAACTGTCGCTGAGCGCTGCAAGACAGGGGAGGGAGCCGGGCGGGAGAGGGAGGGGCGGCGCCGGGGCGGGCCCTGATATAGAGCAGGCGCCGCGGGTCGCAGCACAGTGCGGAGACCGCAGCCCCGGAGCCCGGGCCAGGGTCCACCTGTCCCCGCAGCGCCGGCTCGCGCCCTCCTGCCGCAGCCACCGGTGAGTGCCGCGGTCATTGCGTGAACCGA
ENSG00000122861_Reversed:	promoter	chr10	73911032	73911232	-	AGGACCGGATCAACTACCGCGGCACTCACCGGTGGCTGCGGCAGGAGGGCGCGAGCCGGCGCTGCGGGGACAGGTGGACCCTGGCCCGGGCTCCGGGGCTGCGGTCTCCGCACTGTGCTGCGACCCGCGGCGCCTGCTCTATATCAGGGCCCGCCCCGGCGCCGCCCCTCCCTCTCCCGCCCGGCTCCCTCCCCTGTCTTGCAGCGCTCAGCGACCATTGCGTGAACCGA
ENSG00000122862	promoter	chr10	69088037	69088237	+	AGGACCGGATCAACTCGTGTGTTCTGGGCAGGGTTTGAGGTTTTGGAACATTTTCTAAAAGGGACAGAGAGCACCCTGCTACATTTCCTAATCAAGAAGTTGGCGTGCAGCTGGGAGAGCTAGACTAAGTTGGTCATGATGCAGAAGCTACTCAAATGCAGTCGGCTTGTCCTGGCTCTTGCCCTCATCCTGGTTCTGGAATCCTCAGTTCAAGGCATTGCGTGAACCGA
ENSG00000122862_Reversed:	promoter	chr10	69088037	69088237	-	AGGACCGGATCAACTCCTTGAACTGAGGATTCCAGAACCAGGATGAGGGCAAGAGCCAGGACAAGCCGACTGCATTTGAGTAGCTTCTGCATCATGACCAACTTAGTCTAGCTCTCCCAGCTGCACGCCAACTTCTTGATTAGGAAATGTAGCAGGGTGCTCTCTGTCCCTTTTAGAAAATGTTCCAAAACCTCAAACCCTGCCCAGAACACACGCATTGCGTGAACCGA
ENSG00000122863	promoter	chr10	71964310	71964510	+	AGGACCGGATCAACTGGGAGCTGGGTGGGGTGAGGAAGAGGAGGAGGAGGAGGAGAAGGGCTCCCGGACGCCTTGGACGCGGTTCAGGAATCCGCCGCCGCTAGCCGGCTCGGGCCTGAGCGGGGAGGGCGCCAGGCAGGACCTCTCGCAGGCTCGCTGCGCAGGACGGCGCCCGCCTGGCGCCGCTTCCCTTCCAGCGTGCCGACCGGCCCCGCCATTGCGTGAACCGA
ENSG00000122863_Reversed:	promoter	chr10	71964310	71964510	-	AGGACCGGATCAACTGCGGGGCCGGTCGGCACGCTGGAAGGGAAGCGGCGCCAGGCGGGCGCCGTCCTGCGCAGCGAGCCTGCGAGAGGTCCTGCCTGGCGCCCTCCCCGCTCAGGCCCGAGCCGGCTAGCGGCGGCGGATTCCTGAACCGCGTCCAAGGCGTCCGGGAGCCCTTCTCCTCCTCCTCCTCCTCTTCCTCACCCCACCCAGCTCCCCATTGCGTGAACCGA
ENSG00000122870	promoter	chr10	58513041	58513241	+	AGGACCGGATCAACTGCGCCGCGGCGCTGGGAGCCAGTTGAGCCCGGCCGGCGAGCGGAGGCGGCAGCGCAGGCAGAGCGGCGGCGGCAGCGGGAGCCCGAGCGCTGCGCGCCCACCATGGCCGCCCAGGGAGAGCCCGGCTACCTGGCGGCGCAGTCGGACCCCGGCTCCAACAGCGAGCGCAGCACCGACTCCCCAGTGCCCGGCTCCGAGGACATTGCGTGAACCGA
ENSG00000122870_Reversed:	promoter	chr10	58513041	58513241	-	AGGACCGGATCAACTTCCTCGGAGCCGGGCACTGGGGAGTCGGTGCTGCGCTCGCTGTTGGAGCCGGGGTCCGACTGCGCCGCCAGGTAGCCGGGCTCTCCCTGGGCGGCCATGGTGGGCGCGCAGCGCTCGGGCTCCCGCTGCCGCCGCCGCTCTGCCTGCGCTGCCGCCTCCGCTCGCCGGCCGGGCTCAACTGGCTCCCAGCGCCGCGGCGCCATTGCGTGAACCGA
ENSG00000122873	promoter	chr10	58268990	58269190	+	AGGACCGGATCAACTGCGTTGCGCAAACTCTGTTGCTACCTAAGTCTTTTCCTCCTCCCACCTCCCGTAGCTGTCAAAATCCGGAGTCCAGACTTCCTTATGGCCAGGACAGCTCCACGCATGCTCAGCACCTACCAGGGTCGAGCTCACACACGTGCCTACGACCCGCCGCGGCGCCTGCGCGGTAGCATCGCGGAGTCGGTGCTTTAGTACGCCATTGCGTGAACCGA
ENSG00000122873_Reversed:	promoter	chr10	58268990	58269190	-	AGGACCGGATCAACTGCGTACTAAAGCACCGACTCCGCGATGCTACCGCGCAGGCGCCGCGGCGGGTCGTAGGCACGTGTGTGAGCTCGACCCTGGTAGGTGCTGAGCATGCGTGGAGCTGTCCTGGCCATAAGGAAGTCTGGACTCCGGATTTTGACAGCTACGGGAGGTGGGAGGAGGAAAAGACTTAGGTAGCAACAGAGTTTGCGCAACGCCATTGCGTGAACCGA
ENSG00000122877	promoter	chr10	62815958	62816158	-	AGGACCGGATCAACTGTGGTTGTTTTTAAGTGTGGAGGGCAAAAGGAGATACCATCCCAGGCTCAGTCCAACCCCTCTCCAAAACGGCTTTTCTGACACTCCAGGTAGCGAGGGAGTTGGGTCTCCAGGTTGTGCGAGGAGCAAATGATGACCGCCAAGGCCGTAGACAAAATCCCAGTAACTCTCAGTGGTTTTGTGCACCAGCTGTCTGACAACATTGCGTGAACCGA
ENSG00000122877_Reversed:	promoter	chr10	62815958	62816158	+	AGGACCGGATCAACTTTGTCAGACAGCTGGTGCACAAAACCACTGAGAGTTACTGGGATTTTGTCTACGGCCTTGGCGGTCATCATTTGCTCCTCGCACAACCTGGAGACCCAACTCCCTCGCTACCTGGAGTGTCAGAAAAGCCGTTTTGGAGAGGGGTTGGACTGAGCCTGGGATGGTATCTCCTTTTGCCCTCCACACTTAAAAACAACCACCATTGCGTGAACCGA
ENSG00000122882	promoter	chr10	73167992	73168192	-	AGGACCGGATCAACTCCGAGCAGCCACCTCCCCAGGGTCCCCACCTCTCCAGTCCTCCGACCTCCCTGCTTTGCCGCGGGGGCGGAAGTGACGAAGGCCCCCGGACACTCGCAAAATGCTCCCGCCGACGCACAGCAGTGACGACACACAAGGTTTCGGGGACTGAGTGGGTTTCAGACTTTCTCTCAGGATTTCCGCTGGCTTCAGGTTCCGGTCATTGCGTGAACCGA
ENSG00000122882_Reversed:	promoter	chr10	73167992	73168192	+	AGGACCGGATCAACTACCGGAACCTGAAGCCAGCGGAAATCCTGAGAGAAAGTCTGAAACCCACTCAGTCCCCGAAACCTTGTGTGTCGTCACTGCTGTGCGTCGGCGGGAGCATTTTGCGAGTGTCCGGGGGCCTTCGTCACTTCCGCCCCCGCGGCAAAGCAGGGAGGTCGGAGGACTGGAGAGGTGGGGACCCTGGGGAGGTGGCTGCTCGGCATTGCGTGAACCGA
ENSG00000122884	promoter	chr10	73096842	73097042	-	AGGACCGGATCAACTCAGACTCCACGGGCCGGCCACGGGTGGGGGCAGCAGGGAGGCACGGGCTTGGCGCCTGCGCAGTCGCCGGGGCGCTGGTGTGATCGAGCTCACGTAGCGAGGGCTGCAGTCGCCTCCTCCCTGGCGCTGCCATCGCGGCCTAGAGGTTATAAAAGGGCTAACGGGCTCCCTCTGCTGCCCAGTCGCGCCGCCAGCGGGCTCATTGCGTGAACCGA
ENSG00000122884_Reversed:	promoter	chr10	73096842	73097042	+	AGGACCGGATCAACTAGCCCGCTGGCGGCGCGACTGGGCAGCAGAGGGAGCCCGTTAGCCCTTTTATAACCTCTAGGCCGCGATGGCAGCGCCAGGGAGGAGGCGACTGCAGCCCTCGCTACGTGAGCTCGATCACACCAGCGCCCCGGCGACTGCGCAGGCGCCAAGCCCGTGCCTCCCTGCTGCCCCCACCCGTGGCCGGCCCGTGGAGTCTGCATTGCGTGAACCGA
ENSG00000122912	promoter	chr10	68527320	68527520	-	AGGACCGGATCAACTCGCCATCAGCCGGCGCCGCGCCGCCGGGTGTTACTTTGCCCCGCCGGCGGGGCGGTCAGCCTCCTGTCACCGCCTGTTCCGGCTATGGTCCCGTCCGGTGTTCTGTAAGTTGGCAACCTAGGCTCCTGACGCGACCCTGGTCCTGATGGCGGCGGCGACGGCCGCGGCAGCCCTGGCGGCGGCCGATCCCCCTCCCGCAACATTGCGTGAACCGA
ENSG00000122912_Reversed:	promoter	chr10	68527320	68527520	+	AGGACCGGATCAACTTTGCGGGAGGGGGATCGGCCGCCGCCAGGGCTGCCGCGGCCGTCGCCGCCGCCATCAGGACCAGGGTCGCGTCAGGAGCCTAGGTTGCCAACTTACAGAACACCGGACGGGACCATAGCCGGAACAGGCGGTGACAGGAGGCTGACCGCCCCGCCGGCGGGGCAAAGTAACACCCGGCGGCGCGGCGCCGGCTGATGGCGCATTGCGTGAACCGA
ENSG00000122952	promoter	chr10	56361249	56361449	-	AGGACCGGATCAACTGAGCCCGTGCGCGCCTAGCCATAACCGCGCTTGCGCCAAGCAGCGAGGCCCGCCAACGAGCGAATCCGCGCCTGCCAATTAGAGCGCACAATGGTCCTTGATGCCCGCCCACTAACCTCTGCAGCCAATCGCCTGCCCCGGCGCGAAGTCGACTGTGACTTCAAAGTAATCTTAGGGATTGTGGGAAGGCAGCTGAACTCCATTGCGTGAACCGA
ENSG00000122952_Reversed:	promoter	chr10	56361249	56361449	+	AGGACCGGATCAACTGAGTTCAGCTGCCTTCCCACAATCCCTAAGATTACTTTGAAGTCACAGTCGACTTCGCGCCGGGGCAGGCGATTGGCTGCAGAGGTTAGTGGGCGGGCATCAAGGACCATTGTGCGCTCTAATTGGCAGGCGCGGATTCGCTCGTTGGCGGGCCTCGCTGCTTGGCGCAAGCGCGGTTATGGCTAGGCGCGCACGGGCTCCATTGCGTGAACCGA
ENSG00000122958	promoter	chr10	69124004	69124204	+	AGGACCGGATCAACTACGTAATTTGCCCGCCCCTCTCCACCCTCCGAAGGGTGGAGCCTGAGGCCCCGCCTCCAAGCGGCCTCTCCCCGGAGTGCCTGGCGGCCAGCAGGGCGGGGCAGGAGGCTGGGAGAGGGACGGGTGCGGGGGTGGGGGAGAGGAAGGGAGCGGTCACGTGTGAGGGGCGGCCCGAGGTCACGTGACGGAGCGCCGGAGCGCATTGCGTGAACCGA
ENSG00000122958_Reversed:	promoter	chr10	69124004	69124204	-	AGGACCGGATCAACTCGCTCCGGCGCTCCGTCACGTGACCTCGGGCCGCCCCTCACACGTGACCGCTCCCTTCCTCTCCCCCACCCCCGCACCCGTCCCTCTCCCAGCCTCCTGCCCCGCCCTGCTGGCCGCCAGGCACTCCGGGGAGAGGCCGCTTGGAGGCGGGGCCTCAGGCTCCACCCTTCGGAGGGTGGAGAGGGGCGGGCAAATTACGTCATTGCGTGAACCGA
ENSG00000122965	promoter	chr12	113966189	113966389	-	AGGACCGGATCAACTTTGGATTAGCCACGCCTACTTCCGGACAGGTCAGGCCAAGGTCTCAGCCACGTGACTGTGTTCCGGCTCGGTAAAGATGGCGGCGCCCAGGGCGGTAGCGTGAAACTTGGTGGAAGACGCTGACCAGTCGTGTTGGAATCAAAACAGCGGGGACCCTGCGCCATGTCGCGACTGATCGTGAAGAATCTCCCGAATGGGGTCATTGCGTGAACCGA
ENSG00000122965_Reversed:	promoter	chr12	113966189	113966389	+	AGGACCGGATCAACTACCCCATTCGGGAGATTCTTCACGATCAGTCGCGACATGGCGCAGGGTCCCCGCTGTTTTGATTCCAACACGACTGGTCAGCGTCTTCCACCAAGTTTCACGCTACCGCCCTGGGCGCCGCCATCTTTACCGAGCCGGAACACAGTCACGTGGCTGAGACCTTGGCCTGACCTGTCCGGAAGTAGGCGTGGCTAATCCAACATTGCGTGAACCGA
ENSG00000122966	promoter	chr12	119877181	119877381	-	AGGACCGGATCAACTATGTCTATCATAGGAGCGGAGACGCTGATTGGTCCAAACACGGCTGAGACCCGCCCGCGCCGTTCCTCGGGTTCAAACGCGGCGGCGGGAGGCGCGGGGCGGAACAGATCGCAGACCTGGGGGTTCGCAGAGCGTGAGTCTGATCCCCCAGACCCAATTCTACCGCACCCGGCTCTGCAAGGCCAGGGGAGGGCCGCCTCCATTGCGTGAACCGA
ENSG00000122966_Reversed:	promoter	chr12	119877181	119877381	+	AGGACCGGATCAACTGAGGCGGCCCTCCCCTGGCCTTGCAGAGCCGGGTGCGGTAGAATTGGGTCTGGGGGATCAGACTCACGCTCTGCGAACCCCCAGGTCTGCGATCTGTTCCGCCCCGCGCCTCCCGCCGCCGCGTTTGAACCCGAGGAACGGCGCGGGCGGGTCTCAGCCGTGTTTGGACCAATCAGCGTCTCCGCTCCTATGATAGACATCATTGCGTGAACCGA
ENSG00000122970	promoter	chr12	110124255	110124455	+	AGGACCGGATCAACTTCCTCCCCGCCCTGGCCCGGCCCCGCCCCCCAGCTCGTGCGCGCGCGCGCGGGAGAGCGGCCGCTCGCCCGGAAGTGACGTAACTCTACGGCCTAGCAACCGTTGCCAAGGAGCTCGACTCTGGGAGCGGTCTAGAGCCCGGGCGCCTCCTGGGGGGTGGGGAAACGGTTTCGTGAGGAGAATTTGAGGTAACCTCGCCACATTGCGTGAACCGA
ENSG00000122970_Reversed:	promoter	chr12	110124255	110124455	-	AGGACCGGATCAACTTGGCGAGGTTACCTCAAATTCTCCTCACGAAACCGTTTCCCCACCCCCCAGGAGGCGCCCGGGCTCTAGACCGCTCCCAGAGTCGAGCTCCTTGGCAACGGTTGCTAGGCCGTAGAGTTACGTCACTTCCGGGCGAGCGGCCGCTCTCCCGCGCGCGCGCGCACGAGCTGGGGGGCGGGGCCGGGCCAGGGCGGGGAGGACATTGCGTGAACCGA
ENSG00000122971	promoter	chr12	120725687	120725887	+	AGGACCGGATCAACTACCGCGCGCGCAGTCGAGCGTCGGTTCCTCGCCTTGGGAGGGACCACTGGAGGCCCCGCCCCCTGGCCGCGAGCGCACCTCGGCCCCGCTCCCGAGGCCCTACGGGCGTGGCCTCTGTCCCGGGTCCCGCCCCCCAGCACTCCGGAACAGCGCGCTCGCAGCGGGAGGTCGCGAAGCCTGGGACTGTGTCTGTCGCCCATCATTGCGTGAACCGA
ENSG00000122971_Reversed:	promoter	chr12	120725687	120725887	-	AGGACCGGATCAACTATGGGCGACAGACACAGTCCCAGGCTTCGCGACCTCCCGCTGCGAGCGCGCTGTTCCGGAGTGCTGGGGGGCGGGACCCGGGACAGAGGCCACGCCCGTAGGGCCTCGGGAGCGGGGCCGAGGTGCGCTCGCGGCCAGGGGGCGGGGCCTCCAGTGGTCCCTCCCAAGGCGAGGAACCGACGCTCGACTGCGCGCGCGGTCATTGCGTGAACCGA
ENSG00000122986	promoter	chr12	110689679	110689879	-	AGGACCGGATCAACTGGGGAAGACAGAAGCTAACAGAACTGATTCGACTGTGTGAACAGGGTGCTGGGAGGGCCCACAGGGGAGGGACTTCAGAGCTGGGCCTGCGCCTGCGGGGCCGTACGAGTTGGCCCGGAGCAAGGCGGCCCAGGACAGGCAGGGGCTGCACGCGGTAAGGCTCCCTCTTGCCAGTACCATCCCATGAGCAGCCTCAGAGCCATTGCGTGAACCGA
ENSG00000122986_Reversed:	promoter	chr12	110689679	110689879	+	AGGACCGGATCAACTGCTCTGAGGCTGCTCATGGGATGGTACTGGCAAGAGGGAGCCTTACCGCGTGCAGCCCCTGCCTGTCCTGGGCCGCCTTGCTCCGGGCCAACTCGTACGGCCCCGCAGGCGCAGGCCCAGCTCTGAAGTCCCTCCCCTGTGGGCCCTCCCAGCACCCTGTTCACACAGTCGAATCAGTTCTGTTAGCTTCTGTCTTCCCCCATTGCGTGAACCGA
ENSG00000123064	promoter	chr12	113185371	113185571	-	AGGACCGGATCAACTGCCGCAGGCACTGGCGAAAGCTCAGCGGAGGTCACGTGGTCACCGCACCTCCCCCCCCCCCACGCAGTTGGTGCGCTCCTCAGGCCACGCCCCCTTCTGCGTTCCCAGCGCGCGGCCCGAATGGCGGCCGACAAGGGCCCGGCGGCTGGACCTCGGTCGCGAGCTGCCATGGCCCAGTGGAGGAAGAAGAAAGGGCTCCGCATTGCGTGAACCGA
ENSG00000123064_Reversed:	promoter	chr12	113185371	113185571	+	AGGACCGGATCAACTCGGAGCCCTTTCTTCTTCCTCCACTGGGCCATGGCAGCTCGCGACCGAGGTCCAGCCGCCGGGCCCTTGTCGGCCGCCATTCGGGCCGCGCGCTGGGAACGCAGAAGGGGGCGTGGCCTGAGGAGCGCACCAACTGCGTGGGGGGGGGGGAGGTGCGGTGACCACGTGACCTCCGCTGAGCTTTCGCCAGTGCCTGCGGCCATTGCGTGAACCGA
ENSG00000123066	promoter	chr12	116276435	116276635	-	AGGACCGGATCAACTCCTGCCCGCCCGCCTGCCTTTTGAATTTTTTTAAATTCCATAATGACACCTGCAATTTCGCCCTAAAATAGTTGATTGAATGCGATTGTGTCAGGAAAGGACTCTTGCACCCGAAGCTCCCGCGATTGTAAACATCGACAGCCGCCTGCCTCTCGGGGCTTACTATGCTGGAGAGCCGTAAAGCCATTGCACCGAGCCGACATTGCGTGAACCGA
ENSG00000123066_Reversed:	promoter	chr12	116276435	116276635	+	AGGACCGGATCAACTTCGGCTCGGTGCAATGGCTTTACGGCTCTCCAGCATAGTAAGCCCCGAGAGGCAGGCGGCTGTCGATGTTTACAATCGCGGGAGCTTCGGGTGCAAGAGTCCTTTCCTGACACAATCGCATTCAATCAACTATTTTAGGGCGAAATTGCAGGTGTCATTATGGAATTTAAAAAAATTCAAAAGGCAGGCGGGCGGGCAGGCATTGCGTGAACCGA
ENSG00000123080	promoter	chr1	50968508	50968708	+	AGGACCGGATCAACTAGGCCGCCTAGCCGGCAGGAGGGAGCCGGCGCGAGAGACTTGACGGGAGGAGGTGGAGAGCGGGAGGCGGGAATGAGGGCGCGGGACCGGGCGGGCGGAGCGTGCGAGACTGCGAGCGCGAGCGCCAGCAGGGCGGAGGGCGGGGCGTGGGCGGCGCCCGGCCTTCCCGCTCCCGCGGCGCTGCAACTCTGCCGAGCCTCCATTGCGTGAACCGA
ENSG00000123080_Reversed:	promoter	chr1	50968508	50968708	-	AGGACCGGATCAACTGAGGCTCGGCAGAGTTGCAGCGCCGCGGGAGCGGGAAGGCCGGGCGCCGCCCACGCCCCGCCCTCCGCCCTGCTGGCGCTCGCGCTCGCAGTCTCGCACGCTCCGCCCGCCCGGTCCCGCGCCCTCATTCCCGCCTCCCGCTCTCCACCTCCTCCCGTCAAGTCTCTCGCGCCGGCTCCCTCCTGCCGGCTAGGCGGCCTCATTGCGTGAACCGA
ENSG00000123091	promoter	chr1	51236138	51236338	+	AGGACCGGATCAACTAGCAGTCAGAGAGAAGCAAAAATTGACGCAGCACCGAGAACAGCTGCTAGTGGAGAGGGGGATGGGCGCCGCCGGAGCCGCCCTCGCCTCCTGGCGCCGGGGGCGGGACCAGAGCACGCACGGCGCGATGACGCAGTGCCCGAGCCGGCCTCGTTCTGGCTGCCGCCGTCTCGCTGAGGCGGAGTAGGATGAGGCCCGCGCATTGCGTGAACCGA
ENSG00000123091_Reversed:	promoter	chr1	51236138	51236338	-	AGGACCGGATCAACTCGCGGGCCTCATCCTACTCCGCCTCAGCGAGACGGCGGCAGCCAGAACGAGGCCGGCTCGGGCACTGCGTCATCGCGCCGTGCGTGCTCTGGTCCCGCCCCCGGCGCCAGGAGGCGAGGGCGGCTCCGGCGGCGCCCATCCCCCTCTCCACTAGCAGCTGTTCTCGGTGCTGCGTCAATTTTTGCTTCTCTCTGACTGCTCATTGCGTGAACCGA
ENSG00000123094	promoter	chr12	25958988	25959188	+	AGGACCGGATCAACTCGGTGCGGGGCGCGCGGCGCGGGGAGCGCCGGGGAGTGCCGGGGAGTGCGGCGCGGGGACGGGCGCTGGGCGGCCGCGGAGCTCCGGGTGCCGCCGCGTCCCCAGCGCCCCGGCCGGCCCCTCTGGGCGGCCTGCGGGGGCGGCGCAGTTGCGAAACTGAGTAAGTATTAACTTTACTTAGCGGCGGCGATCCGGGCTGCCATTGCGTGAACCGA
ENSG00000123094_Reversed:	promoter	chr12	25958988	25959188	-	AGGACCGGATCAACTGCAGCCCGGATCGCCGCCGCTAAGTAAAGTTAATACTTACTCAGTTTCGCAACTGCGCCGCCCCCGCAGGCCGCCCAGAGGGGCCGGCCGGGGCGCTGGGGACGCGGCGGCACCCGGAGCTCCGCGGCCGCCCAGCGCCCGTCCCCGCGCCGCACTCCCCGGCACTCCCCGGCGCTCCCCGCGCCGCGCGCCCCGCACCGCATTGCGTGAACCGA
ENSG00000123095	promoter	chr12	26124770	26124970	-	AGGACCGGATCAACTCGTGTGTGTGTGCGAGCGCGGTGGAGGGGGGGGACCAACTGCTTCACACTTTCAACACTGCACTGAAGAGGGAGAGCGAGAGAGAGACTGGAGACGCACAGATCCCCCCAAGGTCTCCCAAGCCTACCGTCCCACAGATTATTGTACAGAGCCCCAAAAATCGAAACAGAGGAAACGAACAGCAGTTGAACATGGACGAACATTGCGTGAACCGA
ENSG00000123095_Reversed:	promoter	chr12	26124770	26124970	+	AGGACCGGATCAACTTTCGTCCATGTTCAACTGCTGTTCGTTTCCTCTGTTTCGATTTTTGGGGCTCTGTACAATAATCTGTGGGACGGTAGGCTTGGGAGACCTTGGGGGGATCTGTGCGTCTCCAGTCTCTCTCTCGCTCTCCCTCTTCAGTGCAGTGTTGAAAGTGTGAAGCAGTTGGTCCCCCCCCTCCACCGCGCTCGCACACACACACGCATTGCGTGAACCGA
ENSG00000123096	promoter	chr12	26121890	26122090	+	AGGACCGGATCAACTCGAATGTACACATAACACCTGTTTTGTTGTTCTTGTTTATGCCTGTCGTGCATCTATTACACTTCCTCCCTTAAAGACCTTAAGGGTATTTTAACTTCTCACTCTGCTTGAACCTCCTTAAGGGTATTTTAACTTCTCACTCTGCTTGAACCTCCGTCCTTCGGGACGCAAGGATTCAGGGAGCTTCCTTTCCTGGCTGCCATTGCGTGAACCGA
ENSG00000123096_Reversed:	promoter	chr12	26121890	26122090	-	AGGACCGGATCAACTGCAGCCAGGAAAGGAAGCTCCCTGAATCCTTGCGTCCCGAAGGACGGAGGTTCAAGCAGAGTGAGAAGTTAAAATACCCTTAAGGAGGTTCAAGCAGAGTGAGAAGTTAAAATACCCTTAAGGTCTTTAAGGGAGGAAGTGTAATAGATGCACGACAGGCATAAACAAGAACAACAAAACAGGTGTTATGTGTACATTCGCATTGCGTGAACCGA
ENSG00000123104	promoter	chr12	26832960	26833160	-	AGGACCGGATCAACTGGTCGCAGAGCAGGGAGTGGACACGGAGTGGGGAGCGGAGAGGGAAGGAGGAGGAGGAGGAGCAAAGGTGTTGGAGAGAAAACTTCAGAAAGGAACAGGAAACCTGCCGGGGAGGCGGCGGCGGCTGCGGCTTCTCTGGGCGCCTGGGCTGCGCTCTTCGCGGGGTGTCCGCAGCTGCGGCTTGGCCCCGGTCTGGCTTCCATTGCGTGAACCGA
ENSG00000123104_Reversed:	promoter	chr12	26832960	26833160	+	AGGACCGGATCAACTGAAGCCAGACCGGGGCCAAGCCGCAGCTGCGGACACCCCGCGAAGAGCGCAGCCCAGGCGCCCAGAGAAGCCGCAGCCGCCGCCGCCTCCCCGGCAGGTTTCCTGTTCCTTTCTGAAGTTTTCTCTCCAACACCTTTGCTCCTCCTCCTCCTCCTTCCCTCTCCGCTCCCCACTCCGTGTCCACTCCCTGCTCTGCGACCCATTGCGTGAACCGA
ENSG00000123106	promoter	chr12	28190307	28190507	+	AGGACCGGATCAACTCCAAAGACCACGCTCAAGCTGGGGTGGCAGGGCTCTGAACATGGGGCCCCGACCCGGGCCTCGGCCTGGGGCCACGTGACGCGCGTGTTTACGTTGAGTGACGGGCGCTGTGTTGGGCGGGCCTTGGCGGAAATCAACTTCCGGGGGCAGAGGTGTTCGAAGCCGGGTGGTGCGTGGGCTACCCCAACCTGTGTGGCTGGCATTGCGTGAACCGA
ENSG00000123106_Reversed:	promoter	chr12	28190307	28190507	-	AGGACCGGATCAACTCCAGCCACACAGGTTGGGGTAGCCCACGCACCACCCGGCTTCGAACACCTCTGCCCCCGGAAGTTGATTTCCGCCAAGGCCCGCCCAACACAGCGCCCGTCACTCAACGTAAACACGCGCGTCACGTGGCCCCAGGCCGAGGCCCGGGTCGGGGCCCCATGTTCAGAGCCCTGCCACCCCAGCTTGAGCGTGGTCTTTGGCATTGCGTGAACCGA
ENSG00000123119	promoter	chr8	90791624	90791824	+	AGGACCGGATCAACTGATGACATGGATCCAGACGCCGTCAACTACGGGAAGGAGGAGGCGAGAGTTGGAGCGCGTGGGAGCGCAGAGGCCGGAGGAGGGAGGGGGGGACACCGAGCGCGGAGAGCGCGGAGAGCGCGGAGGGAGGCGCGCGCGGGAGCGAACACCCTCCCGGATCCAGAGCCCGGCGGCGGCGAAGCAGCAGCTGCGGCCGCGCCCATTGCGTGAACCGA
ENSG00000123119_Reversed:	promoter	chr8	90791624	90791824	-	AGGACCGGATCAACTGGCGCGGCCGCAGCTGCTGCTTCGCCGCCGCCGGGCTCTGGATCCGGGAGGGTGTTCGCTCCCGCGCGCGCCTCCCTCCGCGCTCTCCGCGCTCTCCGCGCTCGGTGTCCCCCCCTCCCTCCTCCGGCCTCTGCGCTCCCACGCGCTCCAACTCTCGCCTCCTCCTTCCCGTAGTTGACGGCGTCTGGATCCATGTCATCCATTGCGTGAACCGA
ENSG00000123124	promoter	chr8	86342649	86342849	+	AGGACCGGATCAACTCACGCGGCGCGCTCCCGAGGAAGGGAGGTGTGGGGTCGGCTGGGGGTGGCGCGTGGACGGGGTGGGGGTGGGGGGAGGGTCGGGTGTCGGCGAGCTCCGCGTGCGGGTTCCGAGTGGCTGCTGGCGGCCTGGGCTGCCGGGGCCGACGCCTGGGTGGCTGCTGCCGCCGCGCCTGCTGCGAGATGGCGATCTTGGGCGCGCATTGCGTGAACCGA
ENSG00000123124_Reversed:	promoter	chr8	86342649	86342849	-	AGGACCGGATCAACTCGCGCCCAAGATCGCCATCTCGCAGCAGGCGCGGCGGCAGCAGCCACCCAGGCGTCGGCCCCGGCAGCCCAGGCCGCCAGCAGCCACTCGGAACCCGCACGCGGAGCTCGCCGACACCCGACCCTCCCCCCACCCCCACCCCGTCCACGCGCCACCCCCAGCCGACCCCACACCTCCCTTCCTCGGGAGCGCGCCGCGTGCATTGCGTGAACCGA
ENSG00000123130	promoter	chrX	23743090	23743290	-	AGGACCGGATCAACTCGCCCCCGGACACCGCTGTCCGGCTCCCGGGCTGTCCTCAGCAAGGGCGCGGTCTGGTACTCGTGCGTCTTTTATCGCCTCAGTTTCCCTCCGCCGACTAGCGCGCGGGGCCCGGTTCTCCATCGCGCGCACGGCAGCCTAGCGCAATGAGGCGGGCAGCACTGCGGTAGGTGGCGGGGCGTGGAAGGGGCTGGCAGGGCCATTGCGTGAACCGA
ENSG00000123130_Reversed:	promoter	chrX	23743090	23743290	+	AGGACCGGATCAACTGCCCTGCCAGCCCCTTCCACGCCCCGCCACCTACCGCAGTGCTGCCCGCCTCATTGCGCTAGGCTGCCGTGCGCGCGATGGAGAACCGGGCCCCGCGCGCTAGTCGGCGGAGGGAAACTGAGGCGATAAAAGACGCACGAGTACCAGACCGCGCCCTTGCTGAGGACAGCCCGGGAGCCGGACAGCGGTGTCCGGGGGCGCATTGCGTGAACCGA
ENSG00000123131	promoter	chrX	23667273	23667473	+	AGGACCGGATCAACTAAGATGTCTAAAACAGCGCGGAGGTCAGGAGACCTTGTCGCTGCCTTCACAGAGTTGGGCAACGCTCCCGGTCCTGGTCAGCCGCGGGACGCAGGCGCAAATGCAGGCTTGGGATGGGGGAGGTGCGGCCGGCGCCCACGTGGCGGGGCGGGGAGCAGATAGGGGGGGTAGGGGGAGGAGCTGGTCTCGCGAGGCCGCGCCATTGCGTGAACCGA
ENSG00000123131_Reversed:	promoter	chrX	23667273	23667473	-	AGGACCGGATCAACTGCGCGGCCTCGCGAGACCAGCTCCTCCCCCTACCCCCCCTATCTGCTCCCCGCCCCGCCACGTGGGCGCCGGCCGCACCTCCCCCATCCCAAGCCTGCATTTGCGCCTGCGTCCCGCGGCTGACCAGGACCGGGAGCGTTGCCCAACTCTGTGAAGGCAGCGACAAGGTCTCCTGACCTCCGCGCTGTTTTAGACATCTTCATTGCGTGAACCGA
ENSG00000123136	promoter	chr19	14419214	14419414	-	AGGACCGGATCAACTTTGAATGAAAAGGCAGCGGCCCAGTCAGCAGAGCAGCAGCCCGACGCAAGAGGCAGGAAGCGCAGCAACTCGTGTCTGAGCGCCCGGCGGAAAACCGAAGTTGGAAGTGTCTCTTAGCAGCGCGCGGAGAAGAACGGGGAGCCAGGTGAGCAGCGGATCCCGGGCGCGGGGCCGCGGTGTGGGGACGTCTGAACTGAGAGCATTGCGTGAACCGA
ENSG00000123136_Reversed:	promoter	chr19	14419214	14419414	+	AGGACCGGATCAACTCTCTCAGTTCAGACGTCCCCACACCGCGGCCCCGCGCCCGGGATCCGCTGCTCACCTGGCTCCCCGTTCTTCTCCGCGCGCTGCTAAGAGACACTTCCAACTTCGGTTTTCCGCCGGGCGCTCAGACACGAGTTGCTGCGCTTCCTGCCTCTTGCGTCGGGCTGCTGCTCTGCTGACTGGGCCGCTGCCTTTTCATTCAACATTGCGTGAACCGA
ENSG00000123143	promoter	chr19	14433233	14433433	+	AGGACCGGATCAACTCAGCCCCGGGGGCCTCTGGGAACCCGTCCCCCCTCGGCCCCGCCCCCTCCCCGGGCGCCGACCTCCGGGGTCACGTGACCAGGCCCGGCGGCCGCTGGGGCCGGAGGGCGCGGCGCGGGGACGCGGCGGCCTGGCCAGGCGAGGCGGGAGCCGAGCAGGCCGGAGCGGGCCGCGCGCCGGGGAGGGTCGCGCCGCGCCCGCATTGCGTGAACCGA
ENSG00000123143_Reversed:	promoter	chr19	14433233	14433433	-	AGGACCGGATCAACTCGGGCGCGGCGCGACCCTCCCCGGCGCGCGGCCCGCTCCGGCCTGCTCGGCTCCCGCCTCGCCTGGCCAGGCCGCCGCGTCCCCGCGCCGCGCCCTCCGGCCCCAGCGGCCGCCGGGCCTGGTCACGTGACCCCGGAGGTCGGCGCCCGGGGAGGGGGCGGGGCCGAGGGGGGACGGGTTCCCAGAGGCCCCCGGGGCTGCATTGCGTGAACCGA
ENSG00000123144	promoter	chr19	12734646	12734846	-	AGGACCGGATCAACTAGACGGGGGCTCCTCCCCCTAGCCCCGCCCCTTCGGGTTGGTTCCCTCATTCGCCCCGCCCCCGCTGCGGGCGCTGGAGGGCCTGACCGCTCTTCCCGGCATGCATTGTTCGGGACGAGGCGAGTCGGGCGCCAAGCGCGGGGCCGGAGCGGCCTTCCCGGAGTCCTTTGCGCGGCACCTGGCGACAAAATGGCTGCCCGCATTGCGTGAACCGA
ENSG00000123144_Reversed:	promoter	chr19	12734646	12734846	+	AGGACCGGATCAACTCGGGCAGCCATTTTGTCGCCAGGTGCCGCGCAAAGGACTCCGGGAAGGCCGCTCCGGCCCCGCGCTTGGCGCCCGACTCGCCTCGTCCCGAACAATGCATGCCGGGAAGAGCGGTCAGGCCCTCCAGCGCCCGCAGCGGGGGCGGGGCGAATGAGGGAACCAACCCGAAGGGGCGGGGCTAGGGGGAGGAGCCCCCGTCTCATTGCGTGAACCGA
ENSG00000123146	promoter	chr19	14381069	14381269	+	AGGACCGGATCAACTCTGACAAGACCCCTTTGCGCCTGCCCAGGGAAGAGCCAAGTGGCCCCAGGCAAGACCGCCCCGCCCGGCTGCCACACCTTCCCCTCAGAGCAGCCAGCCCCAACACAGAGGCCAAAGGGTTCGTCAGAGCCACATGGTGGAAACTCTAGCAGAGGGTTTTTGAAAGCAGGTTGCACTTCATTCTTACTGAGTGCACGTGTCATTGCGTGAACCGA
ENSG00000123146_Reversed:	promoter	chr19	14381069	14381269	-	AGGACCGGATCAACTACACGTGCACTCAGTAAGAATGAAGTGCAACCTGCTTTCAAAAACCCTCTGCTAGAGTTTCCACCATGTGGCTCTGACGAACCCTTTGGCCTCTGTGTTGGGGCTGGCTGCTCTGAGGGGAAGGTGTGGCAGCCGGGCGGGGCGGTCTTGCCTGGGGCCACTTGGCTCTTCCCTGGGCAGGCGCAAAGGGGTCTTGTCAGCATTGCGTGAACCGA
ENSG00000123154	promoter	chr19	12666716	12666916	+	AGGACCGGATCAACTTCCTGGGGTTCCCCGGCCCTGGAAAGGCCGGGCAAACGCCCCGCCCCCAGACCCGGCCGGGCCAATCGGGGTGGGGGGCGGGGCCAGGGCGCGGTCTGGAGGCTCACGGGAGAGAGGCTGTAGCCCTGGGCAATCCCGGGGGTCGTTACAGGAAGGTAGGAAAATGCCACCCTCAGGGCACTGGTTGGGCTAAAGGTGACCATTGCGTGAACCGA
ENSG00000123154_Reversed:	promoter	chr19	12666716	12666916	-	AGGACCGGATCAACTGTCACCTTTAGCCCAACCAGTGCCCTGAGGGTGGCATTTTCCTACCTTCCTGTAACGACCCCCGGGATTGCCCAGGGCTACAGCCTCTCTCCCGTGAGCCTCCAGACCGCGCCCTGGCCCCGCCCCCCACCCCGATTGGCCCGGCCGGGTCTGGGGGCGGGGCGTTTGCCCGGCCTTTCCAGGGCCGGGGAACCCCAGGACATTGCGTGAACCGA
ENSG00000123159	promoter	chr19	14496015	14496215	-	AGGACCGGATCAACTGATTGGCTGCGAGCACCGAGAGGCAGCCGCTGATTGGCCGGCCGCGGGCGTCGGCCCCGCCCCCCAGGCGCCGCTGCGGGAGAGGCCCGGTCTGGAGTTTGCGGAGGGCCGAGCCGGGTGCGCACGGGGAGGCGGAGGCAGCGGCGGCGGCGGCGGCGGCGGCGGCGGCGGCGGAGCAGGTGAGTGGCCTCTGCGAGAAGCATTGCGTGAACCGA
ENSG00000123159_Reversed:	promoter	chr19	14496015	14496215	+	AGGACCGGATCAACTCTTCTCGCAGAGGCCACTCACCTGCTCCGCCGCCGCCGCCGCCGCCGCCGCCGCCGCCGCTGCCTCCGCCTCCCCGTGCGCACCCGGCTCGGCCCTCCGCAAACTCCAGACCGGGCCTCTCCCGCAGCGGCGCCTGGGGGGCGGGGCCGACGCCCGCGGCCGGCCAATCAGCGGCTGCCTCTCGGTGCTCGCAGCCAATCCATTGCGTGAACCGA
ENSG00000123165	promoter	chrX	128052202	128052402	-	AGGACCGGATCAACTGAATGGAGATAAGATTCAGAGGTTGAGGATGGGGTGTCCTGGTGGACTGAAGGTAGCCTACTAGCTGTACATGGGTGACAACTTGAAACTTCAGAACCCTGAAGTTTAAAAAATTCTAAAGGTGCCTGTCATCTCAGAGAGTGACGTAAGTGTTCTTTCTTTATTTGGGGGAAGTCCAGGAGAACATATTACAGACATGTCATTGCGTGAACCGA
ENSG00000123165_Reversed:	promoter	chrX	128052202	128052402	+	AGGACCGGATCAACTACATGTCTGTAATATGTTCTCCTGGACTTCCCCCAAATAAAGAAAGAACACTTACGTCACTCTCTGAGATGACAGGCACCTTTAGAATTTTTTAAACTTCAGGGTTCTGAAGTTTCAAGTTGTCACCCATGTACAGCTAGTAGGCTACCTTCAGTCCACCAGGACACCCCATCCTCAACCTCTGAATCTTATCTCCATTCCATTGCGTGAACCGA
ENSG00000123171	promoter	chr13	51861880	51862080	+	AGGACCGGATCAACTCCAGAACATGACTTCCTAGAACCATGCTCCCGGAACCAATGCTGACAGAATCTAAGGTAACAATCACTTGTGAGTCATCAACAGCACTGCCCTATCAGTGAAGTCAAAGATTGAAGAGGAACTCTTTCAAACCTTTCAAGTGCCCCCTCCTTTCCTTAAAGTCTTTTATAGGGGTCCCCTTCTTGGCCATCTCCATCCTGCATTGCGTGAACCGA
ENSG00000123171_Reversed:	promoter	chr13	51861880	51862080	-	AGGACCGGATCAACTCAGGATGGAGATGGCCAAGAAGGGGACCCCTATAAAAGACTTTAAGGAAAGGAGGGGGCACTTGAAAGGTTTGAAAGAGTTCCTCTTCAATCTTTGACTTCACTGATAGGGCAGTGCTGTTGATGACTCACAAGTGATTGTTACCTTAGATTCTGTCAGCATTGGTTCCGGGAGCATGGTTCTAGGAAGTCATGTTCTGGCATTGCGTGAACCGA
ENSG00000123178	promoter	chr13	49936179	49936379	-	AGGACCGGATCAACTCCGGCCTAGGGTGTCGCTGTACCGGCCTCCGAGCTCCACATAGACAAGTCCGGACCTCGGGCGGGGGCAGGAGACGGAGCTGAGCGGCGGGGGGCAGTGTCGCCTCGGTCTAGGGACGGCGGCGGAGTCGGTGGTCCCTGCGCGATGGCCACCTCGGTGTTGTGCTGCCTGCGGTGCTGCAGAGACGGGGGGACTGGCCACATTGCGTGAACCGA
ENSG00000123178_Reversed:	promoter	chr13	49936179	49936379	+	AGGACCGGATCAACTTGGCCAGTCCCCCCGTCTCTGCAGCACCGCAGGCAGCACAACACCGAGGTGGCCATCGCGCAGGGACCACCGACTCCGCCGCCGTCCCTAGACCGAGGCGACACTGCCCCCCGCCGCTCAGCTCCGTCTCCTGCCCCCGCCCGAGGTCCGGACTTGTCTATGTGGAGCTCGGAGGCCGGTACAGCGACACCCTAGGCCGGCATTGCGTGAACCGA
ENSG00000123179	promoter	chr13	49691434	49691634	-	AGGACCGGATCAACTTGGCCAGGGTGCGAGGCGGGCACGGAATCCTCGCTCTGGCCCCGACCCGGCCGGGGAGCCCCGTCCCTCCCCGGACCGCCTTGGCCAATCAGCTCCGCTCCTCCTTGGCCATCCGGCTCCGCCCCTTCCCGGCCAGCCCCGCCCCGTCGTTTCTCTCCCTGCTTTCCTCTGCCGCATGGTCCTGGGCCGTTGGCGTCGGACATTGCGTGAACCGA
ENSG00000123179_Reversed:	promoter	chr13	49691434	49691634	+	AGGACCGGATCAACTTCCGACGCCAACGGCCCAGGACCATGCGGCAGAGGAAAGCAGGGAGAGAAACGACGGGGCGGGGCTGGCCGGGAAGGGGCGGAGCCGGATGGCCAAGGAGGAGCGGAGCTGATTGGCCAAGGCGGTCCGGGGAGGGACGGGGCTCCCCGGCCGGGTCGGGGCCAGAGCGAGGATTCCGTGCCCGCCTCGCACCCTGGCCACATTGCGTGAACCGA
ENSG00000123191	promoter	chr13	52011284	52011484	-	AGGACCGGATCAACTCCTGTTTGCTTTAGAGCCGAGCCGCGCCGATGCCCTCACACTCTGCGCCTCCTCTCCCGGGACTTTAACACCCCGCTCTCCTCCACCGACCAGGTGACCTTTTGCTCTGAGCCAGATCAGAGAAGAATTCGGTGTCCGTGCGGGACGATGCCTGAGCAGGAGAGACAGATCACAGCCAGAGAAGGGGCCAGTCGGAAAGTCATTGCGTGAACCGA
ENSG00000123191_Reversed:	promoter	chr13	52011284	52011484	+	AGGACCGGATCAACTACTTTCCGACTGGCCCCTTCTCTGGCTGTGATCTGTCTCTCCTGCTCAGGCATCGTCCCGCACGGACACCGAATTCTTCTCTGATCTGGCTCAGAGCAAAAGGTCACCTGGTCGGTGGAGGAGAGCGGGGTGTTAAAGTCCCGGGAGAGGAGGCGCAGAGTGTGAGGGCATCGGCGCGGCTCGGCTCTAAAGCAAACAGGCATTGCGTGAACCGA
ENSG00000123200	promoter	chr13	46052534	46052734	-	AGGACCGGATCAACTTCCGGCGGCATTTTGAGGCGGTCCTCCTAGCGGCCTGGTAGTGTTTTTGTTGCCTTTTCTTAATCTACAATCTCTTCGTTATTTTTCTTCCTGCGACCCAGTTTCGCTTGACCCTGGAGAGGCGGCGGGCGGGTTGGTTCTGCTTCTCAGCCATCCCGGGGGCTCCTCGCTAGCCAAGAGCCGGTTCCCGGGAGCCGCGCCATTGCGTGAACCGA
ENSG00000123200_Reversed:	promoter	chr13	46052534	46052734	+	AGGACCGGATCAACTGCGCGGCTCCCGGGAACCGGCTCTTGGCTAGCGAGGAGCCCCCGGGATGGCTGAGAAGCAGAACCAACCCGCCCGCCGCCTCTCCAGGGTCAAGCGAAACTGGGTCGCAGGAAGAAAAATAACGAAGAGATTGTAGATTAAGAAAAGGCAACAAAAACACTACCAGGCCGCTAGGAGGACCGCCTCAAAATGCCGCCGGACATTGCGTGAACCGA
ENSG00000123213	promoter	chr5	65722033	65722233	+	AGGACCGGATCAACTGCGCAAACTTCCCCGGCCCCTAGGCCGTAGACCCCAGAACCCACCAGGCTGTGCTCTCTCTCAGGCGGCAGGGTCTGGCCAGCACCGCCCCTGGGGCGGGGCCGGACGCGAGGGCTGGGGCGGGGCCAGACACGCGAGCTGGGGCGGGGCACGGCGCGGGGCGGGGCTGGTAGGCGCCGGCGTGGAGCTGCCGCACGTGGCATTGCGTGAACCGA
ENSG00000123213_Reversed:	promoter	chr5	65722033	65722233	-	AGGACCGGATCAACTCCACGTGCGGCAGCTCCACGCCGGCGCCTACCAGCCCCGCCCCGCGCCGTGCCCCGCCCCAGCTCGCGTGTCTGGCCCCGCCCCAGCCCTCGCGTCCGGCCCCGCCCCAGGGGCGGTGCTGGCCAGACCCTGCCGCCTGAGAGAGAGCACAGCCTGGTGGGTTCTGGGGTCTACGGCCTAGGGGCCGGGGAAGTTTGCGCCATTGCGTGAACCGA
ENSG00000123219	promoter	chr5	65563123	65563323	-	AGGACCGGATCAACTTTTCCGCCGCCATGTTGTTCGCATCGTCAGAAAAGGCGCGACACAAAACTCAGCTACCAATCCCAAAGCAGCGGCGCAGTCTTCTGTCAGCGTCCGAGCGAGTTTCGGGATTGGCTGGGGTGGGAATGAGCACATCCAATGGGCATGCAGCGCGCGCAGAAGTCCGGGGCTGGCAAGCGCTTCCTGCGCAGCGCCTAGGCCATTGCGTGAACCGA
ENSG00000123219_Reversed:	promoter	chr5	65563123	65563323	+	AGGACCGGATCAACTGCCTAGGCGCTGCGCAGGAAGCGCTTGCCAGCCCCGGACTTCTGCGCGCGCTGCATGCCCATTGGATGTGCTCATTCCCACCCCAGCCAATCCCGAAACTCGCTCGGACGCTGACAGAAGACTGCGCCGCTGCTTTGGGATTGGTAGCTGAGTTTTGTGTCGCGCCTTTTCTGACGATGCGAACAACATGGCGGCGGAAACATTGCGTGAACCGA
ENSG00000123240	promoter	chr10	13100034	13100234	+	AGGACCGGATCAACTGGGGGGATGGGCGGGGTATGGGATGGGCGGGGCCCGGGAAATTCCCCGGCGCGGGCAGGGAGCGGCTGGCTGTCAGCTGAGCCGCGCTGGGCGGGGTCGCCAGGCCGCGCATCAGCCCTAGGCACCCCAGTCCCGGCTGCCCCCTCCGCCACCGCCGCCGCCCGCCGGCAGGTTCCCTGGTCAGCGTCCCATCCCGGTCGCATTGCGTGAACCGA
ENSG00000123240_Reversed:	promoter	chr10	13100034	13100234	-	AGGACCGGATCAACTCGACCGGGATGGGACGCTGACCAGGGAACCTGCCGGCGGGCGGCGGCGGTGGCGGAGGGGGCAGCCGGGACTGGGGTGCCTAGGGCTGATGCGCGGCCTGGCGACCCCGCCCAGCGCGGCTCAGCTGACAGCCAGCCGCTCCCTGCCCGCGCCGGGGAATTTCCCGGGCCCCGCCCATCCCATACCCCGCCCATCCCCCCCATTGCGTGAACCGA
ENSG00000123243	promoter	chr10	7666838	7667038	-	AGGACCGGATCAACTGTCCGGGCTGGGTCCGTGGGGTGGGCGGGGTCCGGGCTGGGACCGCGGGGTGGGCGGCCCCGAGAGCGTCCCGCAGTGGCTGGAGCCCTGGGCGCTGCAAAGCGTGTCCCGCCGGGTCCCCGAGCGTCCCGCGCCCTCGCCCCGCCATGCTCCTGCTGCTGGGGCTGTGCCTGGGGCTGTCCCTGTGTGTGGGGTCGCAGCATTGCGTGAACCGA
ENSG00000123243_Reversed:	promoter	chr10	7666838	7667038	+	AGGACCGGATCAACTCTGCGACCCCACACACAGGGACAGCCCCAGGCACAGCCCCAGCAGCAGGAGCATGGCGGGGCGAGGGCGCGGGACGCTCGGGGACCCGGCGGGACACGCTTTGCAGCGCCCAGGGCTCCAGCCACTGCGGGACGCTCTCGGGGCCGCCCACCCCGCGGTCCCAGCCCGGACCCCGCCCACCCCACGGACCCAGCCCGGACCATTGCGTGAACCGA
ENSG00000123268	promoter	chr12	50763981	50764181	+	AGGACCGGATCAACTGGCGGCCCGCGCGGAGGCAGCGCCATAGCCTACCCCAAACGCACACTAGTGCTCAGTTTTGCCCCCCTCCCCTCCCCCGCCCCCGCCCCCGCCCCCAGGCTTGTGTAGATCATGCCGCCAGTAGCGGCCCTGACTGCCGAGGAAACGGTAGCTTAGGACAGTTGGCTGTTAAGTGACACTGATTCTCCCCGCCCCGCCTGCATTGCGTGAACCGA
ENSG00000123268_Reversed:	promoter	chr12	50763981	50764181	-	AGGACCGGATCAACTCAGGCGGGGCGGGGAGAATCAGTGTCACTTAACAGCCAACTGTCCTAAGCTACCGTTTCCTCGGCAGTCAGGGCCGCTACTGGCGGCATGATCTACACAAGCCTGGGGGCGGGGGCGGGGGCGGGGGAGGGGAGGGGGGCAAAACTGAGCACTAGTGTGCGTTTGGGGTAGGCTATGGCGCTGCCTCCGCGCGGGCCGCCCATTGCGTGAACCGA
ENSG00000123297	promoter	chr12	57782607	57782807	+	AGGACCGGATCAACTGTGGGGGGTAATTCCCGTATGAAATGTGTCGTCTCAAGAAATCAAGTAGAGGCGAGGACTGTGTTCCTCCGGCCAGCAGGTGGCACCATACTCGTTTGGTGCGTTCCGCTGGAGAATTCTGGCCCTTCCGCCGCGCCGTAGGTTTGTTGCCTCACCAGTGCGCCCGCCGGAGGGTGTTTATCGCGGCTAGAGAGATGTCGCATTGCGTGAACCGA
ENSG00000123297_Reversed:	promoter	chr12	57782607	57782807	-	AGGACCGGATCAACTCGACATCTCTCTAGCCGCGATAAACACCCTCCGGCGGGCGCACTGGTGAGGCAACAAACCTACGGCGCGGCGGAAGGGCCAGAATTCTCCAGCGGAACGCACCAAACGAGTATGGTGCCACCTGCTGGCCGGAGGAACACAGTCCTCGCCTCTACTTGATTTCTTGAGACGACACATTTCATACGGGAATTACCCCCCACCATTGCGTGAACCGA
ENSG00000123307	promoter	chr12	55019846	55020046	+	AGGACCGGATCAACTGAGGAGCCTTTCAAGTGGGCGTGTCTTTCGGCTGGGGAAAAGGGAGGAGTTAGACTCTGGGCAACATCACTCCTCCCTGGTCAGCTGGGAGAGCAATCAAAACTGCAGCAAGTCAGAGGCTCCGGCCAGAGAGCAGGAGCTGCCCAGAGGCTTGTGGTCCTGAAAGCTCCTCTCCGGGGAGCTAACCAGGGAGAGGAGGTCATTGCGTGAACCGA
ENSG00000123307_Reversed:	promoter	chr12	55019846	55020046	-	AGGACCGGATCAACTACCTCCTCTCCCTGGTTAGCTCCCCGGAGAGGAGCTTTCAGGACCACAAGCCTCTGGGCAGCTCCTGCTCTCTGGCCGGAGCCTCTGACTTGCTGCAGTTTTGATTGCTCTCCCAGCTGACCAGGGAGGAGTGATGTTGCCCAGAGTCTAACTCCTCCCTTTTCCCCAGCCGAAAGACACGCCCACTTGAAAGGCTCCTCCATTGCGTGAACCGA
ENSG00000123329	promoter	chr12	57488618	57488818	-	AGGACCGGATCAACTGCCAGCTGGAAGCAACAGATGGGGACTGCAGAGGAGGTGGTGGTATTGGGATAGTGCTGCAGCCAAGAACTTAACGACTGAAAGTAACTGGGATATCTTCATAATTATCTGAAGGTCACAGTGGGAGAACAAAATTAAAAGAACTGAGAAGACTTACAAGAGAACCTCCTAAGAGTCACCCAAACAATCGGCTGAGAATGCATTGCGTGAACCGA
ENSG00000123329_Reversed:	promoter	chr12	57488618	57488818	+	AGGACCGGATCAACTCATTCTCAGCCGATTGTTTGGGTGACTCTTAGGAGGTTCTCTTGTAAGTCTTCTCAGTTCTTTTAATTTTGTTCTCCCACTGTGACCTTCAGATAATTATGAAGATATCCCAGTTACTTTCAGTCGTTAAGTTCTTGGCTGCAGCACTATCCCAATACCACCACCTCCTCTGCAGTCCCCATCTGTTGCTTCCAGCTGGCCATTGCGTGAACCGA
ENSG00000123338	promoter	chr12	54497627	54497827	+	AGGACCGGATCAACTAGCCATAATGACTGATTTCACCCATGAGCCAATTGCAGAGGCAACAGAAGACCAGTGCACCAACCAGGCTGGGTCCCTCCGCCAGAGGGTGTCACCATCTAAGCTGAAAGTGTTTGGGGAGATCAGACATTGCTGTCTGGTGCTCCTCTCTCAGTGGCCATCATGTCTTTGACATCTGCTTACCAGCATAAATTAGCAGACATTGCGTGAACCGA
ENSG00000123338_Reversed:	promoter	chr12	54497627	54497827	-	AGGACCGGATCAACTTCTGCTAATTTATGCTGGTAAGCAGATGTCAAAGACATGATGGCCACTGAGAGAGGAGCACCAGACAGCAATGTCTGATCTCCCCAAACACTTTCAGCTTAGATGGTGACACCCTCTGGCGGAGGGACCCAGCCTGGTTGGTGCACTGGTCTTCTGTTGCCTCTGCAATTGGCTCATGGGTGAAATCAGTCATTATGGCTCATTGCGTGAACCGA
ENSG00000123342	promoter	chr12	55842811	55843011	-	AGGACCGGATCAACTTGAGTCACCTCCCTCTGCCTCTCCCCCAAATTCCCCTCAGCTGTTATAAAGAGGACTAGAGGCTGGAGAGTAAAAAGAACTGGGGGTAAGAGCCCCTCTGCCTAGCACTGCTCCCCCAAGGCTCCCAGAAATCTCAGGTCAGAGGCACGGACAGCCTCTGGAGCTCTCGTCTGGTGGGACCATGAACTGCCAGCAGCTGTCATTGCGTGAACCGA
ENSG00000123342_Reversed:	promoter	chr12	55842811	55843011	+	AGGACCGGATCAACTACAGCTGCTGGCAGTTCATGGTCCCACCAGACGAGAGCTCCAGAGGCTGTCCGTGCCTCTGACCTGAGATTTCTGGGAGCCTTGGGGGAGCAGTGCTAGGCAGAGGGGCTCTTACCCCCAGTTCTTTTTACTCTCCAGCCTCTAGTCCTCTTTATAACAGCTGAGGGGAATTTGGGGGAGAGGCAGAGGGAGGTGACTCACATTGCGTGAACCGA
ENSG00000123349	promoter	chr12	53295386	53295586	+	AGGACCGGATCAACTTTTATGAAATGAACTCACACAACAGTCTCTGAGAGGCTCAAGCCCCTCCTTCCCTTCCGGGACGGAGGATCATAGAGCTGTCTGGCGCAGCGAGGCCTCCCGGCGCCACCGAGACGCGCAGAGGACGGCTAGAGCGTTGCTCGCCGAGAGACTTCCTCTTCGTTAAGTCGGCCTTCCCAACATGGCGCAGTCTATTAACACATTGCGTGAACCGA
ENSG00000123349_Reversed:	promoter	chr12	53295386	53295586	-	AGGACCGGATCAACTTGTTAATAGACTGCGCCATGTTGGGAAGGCCGACTTAACGAAGAGGAAGTCTCTCGGCGAGCAACGCTCTAGCCGTCCTCTGCGCGTCTCGGTGGCGCCGGGAGGCCTCGCTGCGCCAGACAGCTCTATGATCCTCCGTCCCGGAAGGGAAGGAGGGGCTTGAGCCTCTCAGAGACTGTTGTGTGAGTTCATTTCATAAACATTGCGTGAACCGA
ENSG00000123352	promoter	chr12	49366717	49366917	+	AGGACCGGATCAACTTCGGTACGGAAGAGTGAGCGGCGCTGTACCCGGCGGCCAGAGAAAAAGCTTCCCAACCCGGACATTGAGCAAAAGCCCCGCGCTCGACTCCCCTAGCGGCGCCCGCGTTCGGCCACCTCCGGGGGAGTTTCGGCTCTTTCCGTCAGTTCAGCTCGGGCCCTCCGTTCCCGGCGCGCGCCGGGTCCCTAACCGATGCCGCCCATTGCGTGAACCGA
ENSG00000123352_Reversed:	promoter	chr12	49366717	49366917	-	AGGACCGGATCAACTGGCGGCATCGGTTAGGGACCCGGCGCGCGCCGGGAACGGAGGGCCCGAGCTGAACTGACGGAAAGAGCCGAAACTCCCCCGGAGGTGGCCGAACGCGGGCGCCGCTAGGGGAGTCGAGCGCGGGGCTTTTGCTCAATGTCCGGGTTGGGAAGCTTTTTCTCTGGCCGCCGGGTACAGCGCCGCTCACTCTTCCGTACCGACATTGCGTGAACCGA
ENSG00000123353	promoter	chr12	55817953	55818153	+	AGGACCGGATCAACTTGTGCTTCTGCATTACAGACCACCAACCAATGGGTGGTGGCAGCGCTGATTCTGTTCCTCCAATAGGAAAGGGGCAGAAGGAGAGGCGTTACTTCCTGGAGACTTCAGGTGTGGTAGCCGGCGCCGCGCCCATAGCCGGACGGGGATCTGAGCTGGCAGGTAGGAGCTGCAAAGACTGTAAGGGTTGCTGAGGAAAAATGCATTGCGTGAACCGA
ENSG00000123353_Reversed:	promoter	chr12	55817953	55818153	-	AGGACCGGATCAACTCATTTTTCCTCAGCAACCCTTACAGTCTTTGCAGCTCCTACCTGCCAGCTCAGATCCCCGTCCGGCTATGGGCGCGGCGCCGGCTACCACACCTGAAGTCTCCAGGAAGTAACGCCTCTCCTTCTGCCCCTTTCCTATTGGAGGAACAGAATCAGCGCTGCCACCACCCATTGGTTGGTGGTCTGTAATGCAGAAGCACACATTGCGTGAACCGA
ENSG00000123358	promoter	chr12	52051343	52051543	+	AGGACCGGATCAACTGTATGGCCAAAGCTCGACGGGCGGCCTGCGTCAGTGGCGCCCCCGCCCCTCCCCGTGCGTCACGGAGCGCTTAAGAGGAGGGTCGGGCTCGGCCGGGGAGTCCCAGTGGCGGAGGCTACGAAACTTGGGGGAGTGCACAGAAGAACTTCGGGAGCGCACGCGGGACCAGGGACCAGGCTGAGACTCGGGGCGCCAGTCCGCATTGCGTGAACCGA
ENSG00000123358_Reversed:	promoter	chr12	52051343	52051543	-	AGGACCGGATCAACTCGGACTGGCGCCCCGAGTCTCAGCCTGGTCCCTGGTCCCGCGTGCGCTCCCGAAGTTCTTCTGTGCACTCCCCCAAGTTTCGTAGCCTCCGCCACTGGGACTCCCCGGCCGAGCCCGACCCTCCTCTTAAGCGCTCCGTGACGCACGGGGAGGGGCGGGGGCGCCACTGACGCAGGCCGCCCGTCGAGCTTTGGCCATACCATTGCGTGAACCGA
ENSG00000123360	promoter	chr12	54549286	54549486	+	AGGACCGGATCAACTACACGGAGAGAACCCACACAACCACCCACACCGAAGTCCAGCCCGCCGCCTCCGCTGCACTCTGTAAACACGCACTCACATCCGCCAGTACAGGGCACACGCAGCCACTCGTCCCCGGCGCCTGTGTGCGTGCGCTCGCCCTTGGGCGCTTCTGTCTGTGTGTGCCCCCGGCTTCCAATCGTTCCTTTGGGAGGGGGAGGCATTGCGTGAACCGA
ENSG00000123360_Reversed:	promoter	chr12	54549286	54549486	-	AGGACCGGATCAACTCCTCCCCCTCCCAAAGGAACGATTGGAAGCCGGGGGCACACACAGACAGAAGCGCCCAAGGGCGAGCGCACGCACACAGGCGCCGGGGACGAGTGGCTGCGTGTGCCCTGTACTGGCGGATGTGAGTGCGTGTTTACAGAGTGCAGCGGAGGCGGCGGGCTGGACTTCGGTGTGGGTGGTTGTGTGGGTTCTCTCCGTGTCATTGCGTGAACCGA
ENSG00000123364	promoter	chr12	53938641	53938841	+	AGGACCGGATCAACTGGCCGGGGCATCACGTGCGCAGAGCGGGTCACGTGGGCGCGGGAGGGGTGCTGAGAGGTGGAGAGCGGGAGCCGGCGGATTTCTTAATGAAGTGTCTCCGCATGCGTAGAGGGAATGTAGGGAGGGAGGTGGAAGCACTAGGAGGAGGGGAGGGGTGGAGAGAAAAGAGGGGAGGGATGGGGGGAGGGGAAACAGGAGCGCATTGCGTGAACCGA
ENSG00000123364_Reversed:	promoter	chr12	53938641	53938841	-	AGGACCGGATCAACTCGCTCCTGTTTCCCCTCCCCCCATCCCTCCCCTCTTTTCTCTCCACCCCTCCCCTCCTCCTAGTGCTTCCACCTCCCTCCCTACATTCCCTCTACGCATGCGGAGACACTTCATTAAGAAATCCGCCGGCTCCCGCTCTCCACCTCTCAGCACCCCTCCCGCGCCCACGTGACCCGCTCTGCGCACGTGATGCCCCGGCCCATTGCGTGAACCGA
ENSG00000123374	promoter	chr12	55966666	55966866	+	AGGACCGGATCAACTACCAAACTTGCCTGGGGCGGGATCATTTGCGGGGAGGAGCGCTGGGCTCGCCCCCCGGCTCTGACGTTGACCAATAGAAAGGCCTGGGGGCGGAGCCAGGGAAACGCGGGAAGCAGGGGCGGGGCCTCTGGTGGCGGTCGGGAACTCGGTGGGAGGCGGCAACATTGTTTCAAGTTGGCCAAATTGACAAGAGCGAGAGGCATTGCGTGAACCGA
ENSG00000123374_Reversed:	promoter	chr12	55966666	55966866	-	AGGACCGGATCAACTCCTCTCGCTCTTGTCAATTTGGCCAACTTGAAACAATGTTGCCGCCTCCCACCGAGTTCCCGACCGCCACCAGAGGCCCCGCCCCTGCTTCCCGCGTTTCCCTGGCTCCGCCCCCAGGCCTTTCTATTGGTCAACGTCAGAGCCGGGGGGCGAGCCCAGCGCTCCTCCCCGCAAATGATCCCGCCCCAGGCAAGTTTGGTCATTGCGTGAACCGA
ENSG00000123384	promoter	chr12	57128402	57128602	+	AGGACCGGATCAACTCCTTTTTTCTTTCCCCGCCCCTTCCCTCCCTCCCTCCTCAACCCGTCCCCTCCCTCTCCCCCATCAGCCCCCCCCTCGGCACTTCAGTCCGGGGAACAGCGGTGCGAGCTCCAGGCCCATGCACTGAGGAGGCGGAAACAAGGGGAGCCCCCAGAGCTCCATCAAGCCCCCTCCAAAGGCTCCCCTACCCGGTCCACGCCCATTGCGTGAACCGA
ENSG00000123384_Reversed:	promoter	chr12	57128402	57128602	-	AGGACCGGATCAACTGGCGTGGACCGGGTAGGGGAGCCTTTGGAGGGGGCTTGATGGAGCTCTGGGGGCTCCCCTTGTTTCCGCCTCCTCAGTGCATGGGCCTGGAGCTCGCACCGCTGTTCCCCGGACTGAAGTGCCGAGGGGGGGGCTGATGGGGGAGAGGGAGGGGACGGGTTGAGGAGGGAGGGAGGGAAGGGGCGGGGAAAGAAAAAAGGCATTGCGTGAACCGA
ENSG00000123388	promoter	chr12	53973024	53973224	+	AGGACCGGATCAACTAACCAATCGCCTGAACGTCCCCGATCTTACCTAAGAGAGAACCCCTCCTACGTCTGCGAAGTGCTCCGAACTGATATATGACAATATCTACTTTGGATCACGTGCTCAGAGAGAGAGAGACTAAGACGGATAACGCGTCATCTCGCCTTCCCAAATTTTCCCCCCTCGCTAGACCGGGTCCAAAACCTCCATCCGGAGCCCATTGCGTGAACCGA
ENSG00000123388_Reversed:	promoter	chr12	53973024	53973224	-	AGGACCGGATCAACTGGCTCCGGATGGAGGTTTTGGACCCGGTCTAGCGAGGGGGGAAAATTTGGGAAGGCGAGATGACGCGTTATCCGTCTTAGTCTCTCTCTCTCTGAGCACGTGATCCAAAGTAGATATTGTCATATATCAGTTCGGAGCACTTCGCAGACGTAGGAGGGGTTCTCTCTTAGGTAAGATCGGGGACGTTCAGGCGATTGGTTCATTGCGTGAACCGA
ENSG00000123395	promoter	chr12	52069876	52070076	+	AGGACCGGATCAACTGGCGGCTACATGCGTGCGGGGGCCCGGCGAGCTGGGCAGGTGCCCCCTCCGGGGCCGTGGGATCTGGTGAGCTTCCCGGCGCGCGGGGGGCGGTGCGGCTTCCGGTCCCGGCTCAGCCTCCGACCCAGGTGGTCTGGAGCCTGCCGGGAGAGTGGTGGCATCTGAGAGGCTGGTCGTGGACTGTGGTTGGGGGAGGTGGGCATTGCGTGAACCGA
ENSG00000123395_Reversed:	promoter	chr12	52069876	52070076	-	AGGACCGGATCAACTCCCACCTCCCCCAACCACAGTCCACGACCAGCCTCTCAGATGCCACCACTCTCCCGGCAGGCTCCAGACCACCTGGGTCGGAGGCTGAGCCGGGACCGGAAGCCGCACCGCCCCCCGCGCGCCGGGAAGCTCACCAGATCCCACGGCCCCGGAGGGGGCACCTGCCCAGCTCGCCGGGCCCCCGCACGCATGTAGCCGCCCATTGCGTGAACCGA
ENSG00000123405	promoter	chr12	54300778	54300978	-	AGGACCGGATCAACTCTCAGCCTGAGCTTCCACACTCAGCGCTCAGCAATGGCCCGGGGGCGGGGCGCGGTCCTCGCAGATTCTCAAAGGTAGCCGGGATCCTCGTCCAGCAGTGTCAGCTCAGGCTCAGCCTCCCCAGAGACAACACCGGGAGCCTCATCTCTCTCCTCACCCTGCTGTGACTCCACCACAGGTGCCTGAAAGGCAGGGTGTGTCATTGCGTGAACCGA
ENSG00000123405_Reversed:	promoter	chr12	54300778	54300978	+	AGGACCGGATCAACTACACACCCTGCCTTTCAGGCACCTGTGGTGGAGTCACAGCAGGGTGAGGAGAGAGATGAGGCTCCCGGTGTTGTCTCTGGGGAGGCTGAGCCTGAGCTGACACTGCTGGACGAGGATCCCGGCTACCTTTGAGAATCTGCGAGGACCGCGCCCCGCCCCCGGGCCATTGCTGAGCGCTGAGTGTGGAAGCTCAGGCTGAGCATTGCGTGAACCGA
ENSG00000123407	promoter	chr12	53954790	53954990	+	AGGACCGGATCAACTGGGGATCGGTTGTCCCCACCCCTCCCCCTGGCGGCCGTGCCCACGTGAGTGGGGCGGCCAATGGGTGACTGGTGCAGATTTAACTATGTTTAATGTCAGATAGCAATAAAGTAGAAGCTGCCGGTCGGGCCCCGCGGAAATGGGCGAGCATAATCTCCTGAATCCCGGGTTTGTGGGGCCGCTGGTAAACATCCACACGGCATTGCGTGAACCGA
ENSG00000123407_Reversed:	promoter	chr12	53954790	53954990	-	AGGACCGGATCAACTCCGTGTGGATGTTTACCAGCGGCCCCACAAACCCGGGATTCAGGAGATTATGCTCGCCCATTTCCGCGGGGCCCGACCGGCAGCTTCTACTTTATTGCTATCTGACATTAAACATAGTTAAATCTGCACCAGTCACCCATTGGCCGCCCCACTCACGTGGGCACGGCCGCCAGGGGGAGGGGTGGGGACAACCGATCCCCCATTGCGTGAACCGA
ENSG00000123411	promoter	chr12	56020931	56021131	+	AGGACCGGATCAACTACCTCTGGGGCCTTGGCTTCCCCAGCTGGCAGAGGATTGGGCCTTCCCTAGGGCCCCCCCTTTCTCCCTCCCACCCGCAGGCCCATCCATCTCTCTCTCTCTCTCTTGCACACACTCTTGCCTCTCTCAGGCATTTGTTGTGCAGTTCCTCTTTGTCTGCTGGGCACGAGGGGCAACAGCATCTGCCTTTCCCTCCCTGTCATTGCGTGAACCGA
ENSG00000123411_Reversed:	promoter	chr12	56020931	56021131	-	AGGACCGGATCAACTACAGGGAGGGAAAGGCAGATGCTGTTGCCCCTCGTGCCCAGCAGACAAAGAGGAACTGCACAACAAATGCCTGAGAGAGGCAAGAGTGTGTGCAAGAGAGAGAGAGAGAGATGGATGGGCCTGCGGGTGGGAGGGAGAAAGGGGGGGCCCTAGGGAAGGCCCAATCCTCTGCCAGCTGGGGAAGCCAAGGCCCCAGAGGTCATTGCGTGAACCGA
ENSG00000123415	promoter	chr12	54188956	54189156	-	AGGACCGGATCAACTGGAAAGATTAAACTACAATTCCCAGCGATCTTTAGGGCTAATTTAGTGCGCCTTCCGGGATTGGAGCATTTCCGGCGGAAGTGGCTGCGGGTACGCCAATCTCCTTCCCTAAACAATGTAGACTACGACTCCCACTGTCCTTAGCGCCGGGGGTTGGGTTTGGGGTGGGGGAAAGGAACCGGAAACGGGATGGGGAGCTGCATTGCGTGAACCGA
ENSG00000123415_Reversed:	promoter	chr12	54188956	54189156	+	AGGACCGGATCAACTCAGCTCCCCATCCCGTTTCCGGTTCCTTTCCCCCACCCCAAACCCAACCCCCGGCGCTAAGGACAGTGGGAGTCGTAGTCTACATTGTTTAGGGAAGGAGATTGGCGTACCCGCAGCCACTTCCGCCGGAAATGCTCCAATCCCGGAAGGCGCACTAAATTAGCCCTAAAGATCGCTGGGAATTGTAGTTTAATCTTTCCCATTGCGTGAACCGA
ENSG00000123416	promoter	chr12	49131294	49131494	-	AGGACCGGATCAACTGCGCGGGGCCGGAGGAGGGGCCAGCGACCGCGGCACCGCCTGTGCCCGCCCGCCCCTCCGCAGCCGCTACTTAAGAGGCTCCAGCGCCGGCCCCGCCCTAGTGCGTTACTTACCTCGACTCTTAGCTTGTCGGGGACGGTAACCGGGACCCGGTGTCTGCTCCTGTCGCCTTCGCCTCCTAATCCCTAGCCACTATGGTGCATTGCGTGAACCGA
ENSG00000123416_Reversed:	promoter	chr12	49131294	49131494	+	AGGACCGGATCAACTCACCATAGTGGCTAGGGATTAGGAGGCGAAGGCGACAGGAGCAGACACCGGGTCCCGGTTACCGTCCCCGACAAGCTAAGAGTCGAGGTAAGTAACGCACTAGGGCGGGGCCGGCGCTGGAGCCTCTTAAGTAGCGGCTGCGGAGGGGCGGGCGGGCACAGGCGGTGCCGCGGTCGCTGGCCCCTCCTCCGGCCCCGCGCCATTGCGTGAACCGA
ENSG00000123427	promoter	chr12	57772513	57772713	+	AGGACCGGATCAACTTCGTCGAGTGTGCGCTCGGGGCCGGGGCGGGAGGGGCAGCTCCTCATTCCACCTCCAGGAAATCGAACTGGAGGAAGGAGGGCAAACTCAGGGAGGCGGGGCTCGTTCCACAGGGACACCACGACGGCTCGCGGCCCCCAGCCTCTACCCCGCTCCGGATCCGGGATCTGAGCGCCGGCCGCGGTGCCCAGGCACTCCCTCATTGCGTGAACCGA
ENSG00000123427_Reversed:	promoter	chr12	57772513	57772713	-	AGGACCGGATCAACTAGGGAGTGCCTGGGCACCGCGGCCGGCGCTCAGATCCCGGATCCGGAGCGGGGTAGAGGCTGGGGGCCGCGAGCCGTCGTGGTGTCCCTGTGGAACGAGCCCCGCCTCCCTGAGTTTGCCCTCCTTCCTCCAGTTCGATTTCCTGGAGGTGGAATGAGGAGCTGCCCCTCCCGCCCCGGCCCCGAGCGCACACTCGACGACATTGCGTGAACCGA
ENSG00000123444	promoter	chr11	47578918	47579118	-	AGGACCGGATCAACTCAGCCTGGCTACCGCCGCCGCCGCCATGTTACTCAGATGCAGACTAGGCAGCGGACGGAAAGACAGCAGGACACGGAGCCCCAAGGGCACGGACCGGAAACGGAAGTGTGCAGCAGATCTTCTTCCGGGCGGACGTGGAGCCGGAAGCGGAGGTTCCGGGCTCCGGGATGAAAGGAGGGAACGCAGGTGAGAAAGCGAGACATTGCGTGAACCGA
ENSG00000123444_Reversed:	promoter	chr11	47578918	47579118	+	AGGACCGGATCAACTTCTCGCTTTCTCACCTGCGTTCCCTCCTTTCATCCCGGAGCCCGGAACCTCCGCTTCCGGCTCCACGTCCGCCCGGAAGAAGATCTGCTGCACACTTCCGTTTCCGGTCCGTGCCCTTGGGGCTCCGTGTCCTGCTGTCTTTCCGTCCGCTGCCTAGTCTGCATCTGAGTAACATGGCGGCGGCGGCGGTAGCCAGGCTGCATTGCGTGAACCGA
ENSG00000123453	promoter	chr9	133739918	133740118	-	AGGACCGGATCAACTCCACCTCTCCCAGACCGGAGCTGGGTGCTAACAGGCCCTGCCGGATGAAAATCCTACGATACTAACAGACAGCTAACAGGCCGGGACCGGCCCCCAGCCACCACCCCTTGTCCAAAGTGCAGGTTCATTGTGCTGCCCTCTTGGCTTGTAACAGTTTTGCAACAGTTGCAACTTGTCTTTGAGTGCAGGGACAGGAGAAGCATTGCGTGAACCGA
ENSG00000123453_Reversed:	promoter	chr9	133739918	133740118	+	AGGACCGGATCAACTCTTCTCCTGTCCCTGCACTCAAAGACAAGTTGCAACTGTTGCAAAACTGTTACAAGCCAAGAGGGCAGCACAATGAACCTGCACTTTGGACAAGGGGTGGTGGCTGGGGGCCGGTCCCGGCCTGTTAGCTGTCTGTTAGTATCGTAGGATTTTCATCCGGCAGGGCCTGTTAGCACCCAGCTCCGGTCTGGGAGAGGTGGCATTGCGTGAACCGA
ENSG00000123454	promoter	chr9	133636262	133636462	+	AGGACCGGATCAACTAAAATTGGATTCCCCGCTAGACAAATGTGATTACCCGTGCTGCCTGGACCCACCCCATTCAGGACCAGGGCATAAATGGCCAGGTGGGACCAGAGAGCTCACCCCAGCCATGCCCGCCCTCAGTCGCTGGGCCAGCCTGCCCGGCCCCAGCATGCGGGAGGCAGCCTTCATGTACAGCACAGCAGTGGCCATCTTCCTGGCATTGCGTGAACCGA
ENSG00000123454_Reversed:	promoter	chr9	133636262	133636462	-	AGGACCGGATCAACTCCAGGAAGATGGCCACTGCTGTGCTGTACATGAAGGCTGCCTCCCGCATGCTGGGGCCGGGCAGGCTGGCCCAGCGACTGAGGGCGGGCATGGCTGGGGTGAGCTCTCTGGTCCCACCTGGCCATTTATGCCCTGGTCCTGAATGGGGTGGGTCCAGGCAGCACGGGTAATCACATTTGTCTAGCGGGGAATCCAATTTTCATTGCGTGAACCGA
ENSG00000123472	promoter	chr1	46668247	46668447	-	AGGACCGGATCAACTCCTTGGGCGCGCGGAACCTCGGTGCCGGAGCGCGGGCGCGGCGCACTCGGAGCGGGATGGAGCGGGCGCGCGGGCCGCGGGCCGAGGCCGACGCGCCTGAGGAGGAGGAGGAGGCGGGGGCGGCCATGGCTGCTGTGGTGGTGGCGGCTGCGGGTGGCGCGGGACCGGCGGTCCTGCAGGTGGCCGGTCTCTACCGGGGCCATTGCGTGAACCGA
ENSG00000123472_Reversed:	promoter	chr1	46668247	46668447	+	AGGACCGGATCAACTGCCCCGGTAGAGACCGGCCACCTGCAGGACCGCCGGTCCCGCGCCACCCGCAGCCGCCACCACCACAGCAGCCATGGCCGCCCCCGCCTCCTCCTCCTCCTCAGGCGCGTCGGCCTCGGCCCGCGGCCCGCGCGCCCGCTCCATCCCGCTCCGAGTGCGCCGCGCCCGCGCTCCGGCACCGAGGTTCCGCGCGCCCAAGGCATTGCGTGAACCGA
ENSG00000123473	promoter	chr1	47313964	47314164	-	AGGACCGGATCAACTCTTGTGTTTGCCGCCTCAGTTCCCGCGACCCCAACGTCCCAGAGGCGGGGCCGGAGTCGGCGGTGGCGCTCCTTGGAGCCGGCTCCCGCTCCTACCCTGCAAACAGACCTCAGCTCCGCGGAAGTTGCGGTAAGTGGAGCTTTGTGCTCCTGGTTTCCCCTTGAGAGGCGGCAGCGGGGCCCTGGGAAGGTTGGTGGGTACATTGCGTGAACCGA
ENSG00000123473_Reversed:	promoter	chr1	47313964	47314164	+	AGGACCGGATCAACTTACCCACCAACCTTCCCAGGGCCCCGCTGCCGCCTCTCAAGGGGAAACCAGGAGCACAAAGCTCCACTTACCGCAACTTCCGCGGAGCTGAGGTCTGTTTGCAGGGTAGGAGCGGGAGCCGGCTCCAAGGAGCGCCACCGCCGACTCCGGCCCCGCCTCTGGGACGTTGGGGTCGCGGGAACTGAGGCGGCAAACACAAGCATTGCGTGAACCGA
ENSG00000123485	promoter	chr2	233854554	233854754	-	AGGACCGGATCAACTAACTACCACCGGCCGTGGCGGCCGGAGACCCTCCCTCCCTTCCGCCGGACATTGGGGCGTGGCTGGAAACTCGGGAGTGGATTGGCCGGAAGGTGGGACGCAAATTTGTTTGAAAGGCCCAATCAGTGCCCGGCTTCTCCGCTCTAGCCAATAGAAAACCGAGAGGAAGGCAGGGAGGGCGGAGTCTCCTATTTGAGTTTCATTGCGTGAACCGA
ENSG00000123485_Reversed:	promoter	chr2	233854554	233854754	+	AGGACCGGATCAACTAAACTCAAATAGGAGACTCCGCCCTCCCTGCCTTCCTCTCGGTTTTCTATTGGCTAGAGCGGAGAAGCCGGGCACTGATTGGGCCTTTCAAACAAATTTGCGTCCCACCTTCCGGCCAATCCACTCCCGAGTTTCCAGCCACGCCCCAATGTCCGGCGGAAGGGAGGGAGGGTCTCCGGCCGCCACGGCCGGTGGTAGTTCATTGCGTGAACCGA
ENSG00000123496	promoter	chrX	115017496	115017696	-	AGGACCGGATCAACTGGGGAGACGGTTGCTATGGAGATGGATGATATCATAACTCCATTGTGAACCAGTAAGAACACTCTCGTGAGTCTAACGGTCTTCCGGATGAAGGCTATTTGAAGTCGCCATAACCTGGTCAGAAGTGTGCCTGTCGGCGGGGAGGTGAGGAGCTACAAGGGTTTTTGCTTAGCTTTGTTTTTATTCTTGTAAGCAGGATGCATTGCGTGAACCGA
ENSG00000123496_Reversed:	promoter	chrX	115017496	115017696	+	AGGACCGGATCAACTCATCCTGCTTACAAGAATAAAAACAAAGCTAAGCAAAAACCCTTGTAGCTCCTCACCTCCCCGCCGACAGGCACACTTCTGACCAGGTTATGGCGACTTCAAATAGCCTTCATCCGGAAGACCGTTAGACTCACGAGAGTGTTCTTACTGGTTCACAATGGAGTTATGATATCATCCATCTCCATAGCAACCGTCTCCCCCATTGCGTGAACCGA
ENSG00000123500	promoter	chr6	116125596	116125796	-	AGGACCGGATCAACTAGATCCTAGATTATTTAATACAGACATCCAATCCTAATTTCTGTTTCTTTTCCTTTAGGTAAATCATTTTATTTTCACTTGATTACCTGAGTATAGCTTCCAAAAATAACTAAGACATATATTCACATAACTAAAAAATGATCTCTCATTTATTTATGGCACATATTAAAAATATATAGGATAGGTTAAAAAAGTAGATACATTGCGTGAACCGA
ENSG00000123500_Reversed:	promoter	chr6	116125596	116125796	+	AGGACCGGATCAACTTATCTACTTTTTTAACCTATCCTATATATTTTTAATATGTGCCATAAATAAATGAGAGATCATTTTTTAGTTATGTGAATATATGTCTTAGTTATTTTTGGAAGCTATACTCAGGTAATCAAGTGAAAATAAAATGATTTACCTAAAGGAAAAGAAACAGAAATTAGGATTGGATGTCTGTATTAAATAATCTAGGATCTCATTGCGTGAACCGA
ENSG00000123505	promoter	chr6	110874587	110874787	+	AGGACCGGATCAACTCGGCCAGAGCCCGAGCCGCAGCGCAGTGGGCAGCTCCCCGCGCTCTCCGCCAGGCCCTCGGCCAGCCAGCCGCCACTCGGCCGCGAGTGATTGACAGGCGGCAGCAGCTATAGGCCGTGGAGGTGGGACGATGCGTCACTTCCTGGTCTTTTGGGGGGAGCCGGGATATATAAGGGCGGTGCTCACGCAGCGCTCTCGCTCATTGCGTGAACCGA
ENSG00000123505_Reversed:	promoter	chr6	110874587	110874787	-	AGGACCGGATCAACTAGCGAGAGCGCTGCGTGAGCACCGCCCTTATATATCCCGGCTCCCCCCAAAAGACCAGGAAGTGACGCATCGTCCCACCTCCACGGCCTATAGCTGCTGCCGCCTGTCAATCACTCGCGGCCGAGTGGCGGCTGGCTGGCCGAGGGCCTGGCGGAGAGCGCGGGGAGCTGCCCACTGCGCTGCGGCTCGGGCTCTGGCCGCATTGCGTGAACCGA
ENSG00000123545	promoter	chr6	96897834	96898034	-	AGGACCGGATCAACTAAGCGGCCCTCGTGGGAGCCGTCACTCGCCCCGAAGGGAGGGGCTCCCTTTTAAATGCCCTGGGCAGAGAAGCGGTGTGTGGCCTCCCGAGCGCTAGGGGGCGACGGGCACGCATTTAAGCGCCCGCGGCGGGGCTTCCCCTCACTTGTGCGCATGCTCCGGGTGTCCCGGAGTTGTCCTGCGCCGGTGTTCCCACGTGCCATTGCGTGAACCGA
ENSG00000123545_Reversed:	promoter	chr6	96897834	96898034	+	AGGACCGGATCAACTGCACGTGGGAACACCGGCGCAGGACAACTCCGGGACACCCGGAGCATGCGCACAAGTGAGGGGAAGCCCCGCCGCGGGCGCTTAAATGCGTGCCCGTCGCCCCCTAGCGCTCGGGAGGCCACACACCGCTTCTCTGCCCAGGGCATTTAAAAGGGAGCCCCTCCCTTCGGGGCGAGTGACGGCTCCCACGAGGGCCGCTTCATTGCGTGAACCGA
ENSG00000123552	promoter	chr6	99515414	99515614	-	AGGACCGGATCAACTTCAGGGACTCTCCGGGCTCTGCGGACACGCAGAACGCAGGCGCCACGCAAGCCGGCCCCGCCCTTTCACCCCTCCCCGCGCTCCCGGGCCCCGGGCGCGCCGCCTGGAACCCTCCCGGTCCTGGCTGGGGGCGGGCGAACGAGGCCCCACCTCTGCCGGGAGCGGGACGAGCGCGCAGGCGCAGTCTCCCCAGGTTGTAGCATTGCGTGAACCGA
ENSG00000123552_Reversed:	promoter	chr6	99515414	99515614	+	AGGACCGGATCAACTCTACAACCTGGGGAGACTGCGCCTGCGCGCTCGTCCCGCTCCCGGCAGAGGTGGGGCCTCGTTCGCCCGCCCCCAGCCAGGACCGGGAGGGTTCCAGGCGGCGCGCCCGGGGCCCGGGAGCGCGGGGAGGGGTGAAAGGGCGGGGCCGGCTTGCGTGGCGCCTGCGTTCTGCGTGTCCGCAGAGCCCGGAGAGTCCCTGACATTGCGTGAACCGA
ENSG00000123560	promoter	chrX	103776740	103776940	+	AGGACCGGATCAACTTCCCTGAGTAGGTGGGGAAAAGGGGAGGAGAAGGGAGGAGGAGAGGAGGAGGAAAGCAGGCCTGTCCCTTTAAGGGGGTTGGCTGTCAATCAGAAAGCCCTTTTCATTGCAGGAGAAGAGGACAAAGATACTCAGAGAGAAAAAGTAAAAGACCGAAGAAGGAGGCTGGAGAGACCAGGATCCTTCCAGCTGAACAAAGTCATTGCGTGAACCGA
ENSG00000123560_Reversed:	promoter	chrX	103776740	103776940	-	AGGACCGGATCAACTACTTTGTTCAGCTGGAAGGATCCTGGTCTCTCCAGCCTCCTTCTTCGGTCTTTTACTTTTTCTCTCTGAGTATCTTTGTCCTCTTCTCCTGCAATGAAAAGGGCTTTCTGATTGACAGCCAACCCCCTTAAAGGGACAGGCCTGCTTTCCTCCTCCTCTCCTCCTCCCTTCTCCTCCCCTTTTCCCCACCTACTCAGGGACATTGCGTGAACCGA
ENSG00000123561	promoter	chrX	106038628	106038828	-	AGGACCGGATCAACTATACCATCCCAGGGTTAATGCTGGGGTTAATTTATAACTAAGAGTGCTCTAGTTTTGCAATACAGGACATGCTATAAAAATGGAAAGATGTTGCTTTCTGAGAGATGCAGGTGGATTCTTGGGCATTTGCTGTAAGTACTTTTTTTCTCTTTGGAAACTTTGAACATCTCTATCAGCAAGTCAGAGTCCCAAATAACCAACATTGCGTGAACCGA
ENSG00000123561_Reversed:	promoter	chrX	106038628	106038828	+	AGGACCGGATCAACTTTGGTTATTTGGGACTCTGACTTGCTGATAGAGATGTTCAAAGTTTCCAAAGAGAAAAAAAGTACTTACAGCAAATGCCCAAGAATCCACCTGCATCTCTCAGAAAGCAACATCTTTCCATTTTTATAGCATGTCCTGTATTGCAAAACTAGAGCACTCTTAGTTATAAATTAACCCCAGCATTAACCCTGGGATGGTATCATTGCGTGAACCGA
ENSG00000123562	promoter	chrX	103686575	103686775	-	AGGACCGGATCAACTTGGCTGAAGGGCATACGCCCTCCTCCAGGGTGACGTGTCTGCCTATGGATATCAGTTGCCAGAGAAACCTGGCTTTACTATGGCGGTTGGAGGAACGGCAGTGATCACACGTCGGCTGCTGGGAAGATCTGGATTCTCGTTTCAGGTTTCGGGGTGGGGGTGGGGAGAAAGGGTCGATGATTTCCTTTTTTCGTCGGGTACATTGCGTGAACCGA
ENSG00000123562_Reversed:	promoter	chrX	103686575	103686775	+	AGGACCGGATCAACTTACCCGACGAAAAAAGGAAATCATCGACCCTTTCTCCCCACCCCCACCCCGAAACCTGAAACGAGAATCCAGATCTTCCCAGCAGCCGACGTGTGATCACTGCCGTTCCTCCAACCGCCATAGTAAAGCCAGGTTTCTCTGGCAACTGATATCCATAGGCAGACACGTCACCCTGGAGGAGGGCGTATGCCCTTCAGCCACATTGCGTGAACCGA
ENSG00000123569	promoter	chrX	104013573	104013773	-	AGGACCGGATCAACTGATGCCACGCAACGGGACCATCCAGTCACCTTCAACGCAGGTAGGTTTGCTGAGAGGCTCCCTGCGTGACACTTCATCCAATCAGACGTGAAGCTGGCCCGAGACGTGGAGCCATGCTGCGTACCGAAGTGCCCCGGCTTCCCCGGTCCACAACCGCCATTGTCTGGTCGTGCCATCTAATGGCCACTGCCTCCGCCATGCATTGCGTGAACCGA
ENSG00000123569_Reversed:	promoter	chrX	104013573	104013773	+	AGGACCGGATCAACTCATGGCGGAGGCAGTGGCCATTAGATGGCACGACCAGACAATGGCGGTTGTGGACCGGGGAAGCCGGGGCACTTCGGTACGCAGCATGGCTCCACGTCTCGGGCCAGCTTCACGTCTGATTGGATGAAGTGTCACGCAGGGAGCCTCTCAGCAAACCTACCTGCGTTGAAGGTGACTGGATGGTCCCGTTGCGTGGCATCCATTGCGTGAACCGA
ENSG00000123570	promoter	chrX	103832090	103832290	-	AGGACCGGATCAACTGCCCCCTCCCCTGGCGGGCGCGGGCGCGGGCTCGAGACGCTGCGCGGCGGCAGCGGCGGGCGCGAGCGGCAGCTGTCAGGCCACCGAGGTCCAAGCCGCACTTGCTGCCCCATTGAGGACGAGGAGGCAGCAGGAGCAGTGACGGTGACTCTAAGGAGCCGGATTCCCGGCACGCAGAGCTGACCTGCCTGGCACCCGCGCATTGCGTGAACCGA
ENSG00000123570_Reversed:	promoter	chrX	103832090	103832290	+	AGGACCGGATCAACTCGCGGGTGCCAGGCAGGTCAGCTCTGCGTGCCGGGAATCCGGCTCCTTAGAGTCACCGTCACTGCTCCTGCTGCCTCCTCGTCCTCAATGGGGCAGCAAGTGCGGCTTGGACCTCGGTGGCCTGACAGCTGCCGCTCGCGCCCGCCGCTGCCGCCGCGCAGCGTCTCGAGCCCGCGCCCGCGCCCGCCAGGGGAGGGGGCCATTGCGTGAACCGA
ENSG00000123572	promoter	chrX	105822445	105822645	+	AGGACCGGATCAACTGACGCTGCACCAATCCCTTTCGAGCTGCTCCCGGGTCCCCTCTCCTTGCACCGCCCCCCTCCCCACCCTGAAAGAGGCGCACCCTGACGGGGCAGACACAGCGCTCTCGACACGGAGCACCCTTCTAGCTTCTTCGTCTCCAGGACTGACGCTCAGGCTCCTCTCTCGCCTTAGCCCAACTTGCTTTCCCGCCTCGCAAACATTGCGTGAACCGA
ENSG00000123572_Reversed:	promoter	chrX	105822445	105822645	-	AGGACCGGATCAACTTTTGCGAGGCGGGAAAGCAAGTTGGGCTAAGGCGAGAGAGGAGCCTGAGCGTCAGTCCTGGAGACGAAGAAGCTAGAAGGGTGCTCCGTGTCGAGAGCGCTGTGTCTGCCCCGTCAGGGTGCGCCTCTTTCAGGGTGGGGAGGGGGGCGGTGCAAGGAGAGGGGACCCGGGAGCAGCTCGAAAGGGATTGGTGCAGCGTCCATTGCGTGAACCGA
ENSG00000123575	promoter	chrX	104166602	104166802	+	AGGACCGGATCAACTGCCTCTTCGCGCGGCCCCGCACCCCGGCAAGCAGCAGCGGGCCGCGACGCCCAGCCTGCCAGTGAGCTGCGACGGGCACACCCCGGAGCGTCGGCGACTGCGGACAGGTTAGAGTGGGGGCAGGGGCGGGCGCGGGAGCAGCCCAGGGCCAGAGAGGGAGCCCGAGCCAGGCCATCTCCAACCATGTCCGACGAGGCCTCCATTGCGTGAACCGA
ENSG00000123575_Reversed:	promoter	chrX	104166602	104166802	-	AGGACCGGATCAACTGAGGCCTCGTCGGACATGGTTGGAGATGGCCTGGCTCGGGCTCCCTCTCTGGCCCTGGGCTGCTCCCGCGCCCGCCCCTGCCCCCACTCTAACCTGTCCGCAGTCGCCGACGCTCCGGGGTGTGCCCGTCGCAGCTCACTGGCAGGCTGGGCGTCGCGGCCCGCTGCTGCTTGCCGGGGTGCGGGGCCGCGCGAAGAGGCCATTGCGTGAACCGA
ENSG00000123576	promoter	chrX	104254828	104255028	-	AGGACCGGATCAACTAAGGCACCGTACCGCTATATAGGGCGCGCAAGTGCCAGACGGCGCCAGAAAGAGGTCCCGGCGCCAGAAAAGCGCTCGCCCGAGCCATTGGTCCCAGAGCCAGTTCCAACCCCGGGATCGCCGCGGAACCACGCACAGAGTCTGCAGAAGTGCACAGCTTTATCGACAGCGCTTGAAGCATGGAGTCTCTTCGCGGGTACCATTGCGTGAACCGA
ENSG00000123576_Reversed:	promoter	chrX	104254828	104255028	+	AGGACCGGATCAACTGTACCCGCGAAGAGACTCCATGCTTCAAGCGCTGTCGATAAAGCTGTGCACTTCTGCAGACTCTGTGCGTGGTTCCGCGGCGATCCCGGGGTTGGAACTGGCTCTGGGACCAATGGCTCGGGCGAGCGCTTTTCTGGCGCCGGGACCTCTTTCTGGCGCCGTCTGGCACTTGCGCGCCCTATATAGCGGTACGGTGCCTTCATTGCGTGAACCGA
ENSG00000123584	promoter	chrX	149781862	149782062	+	AGGACCGGATCAACTCCGGTTCAGCCCCTACTGGCAACCCAGGGAAGCTCCAGGCTTGGGGGCCGGATGTGACGTCACTGACGTGCGCACTGGGGGTCAGAGAGAAGGGAGAGGCCTCCTTCTGAGGGGCGGCTTGATACCGGTGGAGGTAAGCTGGCCGAGGCTCTGTGAGGAGTCAAGGTGAGGTGCTGAGGGAAGACTGAGGATGTCCCCACCATTGCGTGAACCGA
ENSG00000123584_Reversed:	promoter	chrX	149781862	149782062	-	AGGACCGGATCAACTGTGGGGACATCCTCAGTCTTCCCTCAGCACCTCACCTTGACTCCTCACAGAGCCTCGGCCAGCTTACCTCCACCGGTATCAAGCCGCCCCTCAGAAGGAGGCCTCTCCCTTCTCTCTGACCCCCAGTGCGCACGTCAGTGACGTCACATCCGGCCCCCAAGCCTGGAGCTTCCCTGGGTTGCCAGTAGGGGCTGAACCGGCATTGCGTGAACCGA
ENSG00000123594	promoter	chrX	13319843	13320043	-	AGGACCGGATCAACTAAAACCTAACATCTGTTACATGGCTATCCACAAACTGCCCAGGTAACTGCCATAGCTGGGCATACAACATCTTCCGGCATACCTACAGAAACTCACGGATACAATTAACATGGATTTCATCTTTCATGAGAAACAGGAAGGTTTCCTGTGTGCTCAGCACTGTCTGAACAATCTATTGCAAGGAGAATATTTTAGCCCTGCATTGCGTGAACCGA
ENSG00000123594_Reversed:	promoter	chrX	13319843	13320043	+	AGGACCGGATCAACTCAGGGCTAAAATATTCTCCTTGCAATAGATTGTTCAGACAGTGCTGAGCACACAGGAAACCTTCCTGTTTCTCATGAAAGATGAAATCCATGTTAATTGTATCCGTGAGTTTCTGTAGGTATGCCGGAAGATGTTGTATGCCCAGCTATGGCAGTTACCTGGGCAGTTTGTGGATAGCCATGTAACAGATGTTAGGTTTTCATTGCGTGAACCGA
ENSG00000123595	promoter	chrX	13689041	13689241	+	AGGACCGGATCAACTCGCCCGTCCCCCAGGGTCTCGGCCGCGGGACCCCGCCTTCCAGGCCCCGCCCCGCTTTTTCCCTGGCCCCGCCCCGGCCCGTCGCCATGTTGTTCCCTCCGCGCTGGACGGGAGCAGCTGGAGCGGGAGCCTGGCTGCGCTACCGCGGCTGCCTCCTGCTGTGCAGGTCCCCGACCCTCTCTCTGTCCTCATTGCGCCCACATTGCGTGAACCGA
ENSG00000123595_Reversed:	promoter	chrX	13689041	13689241	-	AGGACCGGATCAACTTGGGCGCAATGAGGACAGAGAGAGGGTCGGGGACCTGCACAGCAGGAGGCAGCCGCGGTAGCGCAGCCAGGCTCCCGCTCCAGCTGCTCCCGTCCAGCGCGGAGGGAACAACATGGCGACGGGCCGGGGCGGGGCCAGGGAAAAAGCGGGGCGGGGCCTGGAAGGCGGGGTCCCGCGGCCGAGACCCTGGGGGACGGGCGCATTGCGTGAACCGA
ENSG00000123600	promoter	chr2	171433960	171434160	-	AGGACCGGATCAACTCGCGGCCCCGCCTCCTCCGGCCCGCGGAGGCTGCGCTGTCTTGCGGGCGCGCTTCTCTGTGCTGCGAGTGGCTAGCTGGGCAGAGCCCTGGGGGCGCGGTGCTGCCGCCTCCAGGTCTCCGCCCCGTGTGTGCGCCCTGCACTTAGGGATCCCTCCCTCACTGCCCCGGTACTCACAAGCTTCTCGGCCCCGACCTTCGCCATTGCGTGAACCGA
ENSG00000123600_Reversed:	promoter	chr2	171433960	171434160	+	AGGACCGGATCAACTGCGAAGGTCGGGGCCGAGAAGCTTGTGAGTACCGGGGCAGTGAGGGAGGGATCCCTAAGTGCAGGGCGCACACACGGGGCGGAGACCTGGAGGCGGCAGCACCGCGCCCCCAGGGCTCTGCCCAGCTAGCCACTCGCAGCACAGAGAAGCGCGCCCGCAAGACAGCGCAGCCTCCGCGGGCCGGAGGAGGCGGGGCCGCGCATTGCGTGAACCGA
ENSG00000123607	promoter	chr2	165953634	165953834	-	AGGACCGGATCAACTCCCCGCCCCTCCCGCTGGGGCCCGGGGCGCTAGAGCGCTCCGGGAGGCTAGGGGAGCTGAATTCTGCGTCTTCCTTTAGGCTGCGGCGAGACAATCCCCAGAGCCCCGCGGCCCGGCCTCGGGGCAGCCATGGACTCGCAGGAATTGAAGGTGAGCGGGTGAGCGGGTGAGCGGGTGAGCGGGCGGGCGGGCGGAGTTCCCATTGCGTGAACCGA
ENSG00000123607_Reversed:	promoter	chr2	165953634	165953834	+	AGGACCGGATCAACTGGAACTCCGCCCGCCCGCCCGCTCACCCGCTCACCCGCTCACCCGCTCACCTTCAATTCCTGCGAGTCCATGGCTGCCCCGAGGCCGGGCCGCGGGGCTCTGGGGATTGTCTCGCCGCAGCCTAAAGGAAGACGCAGAATTCAGCTCCCCTAGCCTCCCGGAGCGCTCTAGCGCCCCGGGCCCCAGCGGGAGGGGCGGGGCATTGCGTGAACCGA
ENSG00000123609	promoter	chr2	151289586	151289786	-	AGGACCGGATCAACTCCTGCGAGGGCCACCTCCTCAGGAAGACCCCGCAGCTCTCCCGCGGCGCTTCTGCAGGAGGCAGCGACAGTTTCGAGAACCCGGGCCTTCCCCTCCCAGTGCCTCCCGGGGTTCCGGCGTTTCAGGCGCTGCTGTTTTCCGGGAAGGGCAGGCGCGCTGGGCCTTGGGGAGCTGCGCTCGGCGGGCGGACGCGGGTGAGTCATTGCGTGAACCGA
ENSG00000123609_Reversed:	promoter	chr2	151289586	151289786	+	AGGACCGGATCAACTACTCACCCGCGTCCGCCCGCCGAGCGCAGCTCCCCAAGGCCCAGCGCGCCTGCCCTTCCCGGAAAACAGCAGCGCCTGAAACGCCGGAACCCCGGGAGGCACTGGGAGGGGAAGGCCCGGGTTCTCGAAACTGTCGCTGCCTCCTGCAGAAGCGCCGCGGGAGAGCTGCGGGGTCTTCCTGAGGAGGTGGCCCTCGCAGGCATTGCGTGAACCGA
ENSG00000123610	promoter	chr2	151357492	151357692	+	AGGACCGGATCAACTATAATTGTGTAACTCTACAGCGGAAAATGCCATTGGAGAGTACTTGCTGACCTCACAGTTGAAAAAAACTATTTAAAAGATGTGGAAACCAGATGTTTCAGTCACATTTCAGCCACTGCTCTGAGAATTTGTGAGCAGCCCCTAACAGGCTGTTACTTCACTACAACTGACGATATGATCATCTTAATTTACTTATTTCTCATTGCGTGAACCGA
ENSG00000123610_Reversed:	promoter	chr2	151357492	151357692	-	AGGACCGGATCAACTAGAAATAAGTAAATTAAGATGATCATATCGTCAGTTGTAGTGAAGTAACAGCCTGTTAGGGGCTGCTCACAAATTCTCAGAGCAGTGGCTGAAATGTGACTGAAACATCTGGTTTCCACATCTTTTAAATAGTTTTTTTCAACTGTGAGGTCAGCAAGTACTCTCCAATGGCATTTTCCGCTGTAGAGTTACACAATTATCATTGCGTGAACCGA
ENSG00000123612	promoter	chr2	157597359	157597559	-	AGGACCGGATCAACTTTGCGCTGCCGTCGGGCAGGTGGCCGAGCCCCGCGGGAGCTGTCGTCGGGGCCGAATTCACTGCGCCAAGGTCCAGCGGAAAGCTGGGGCATCCCGGCGACCGCAGGGTGTCCCTTCGCAAATTCATCAGGCGAAGGGGAGGCGGAAGCTCCTGGCCGCTGCTCTGGGGGAGGGCTCCGAGCTCCAACCTGCAAGTCCAGCATTGCGTGAACCGA
ENSG00000123612_Reversed:	promoter	chr2	157597359	157597559	+	AGGACCGGATCAACTCTGGACTTGCAGGTTGGAGCTCGGAGCCCTCCCCCAGAGCAGCGGCCAGGAGCTTCCGCCTCCCCTTCGCCTGATGAATTTGCGAAGGGACACCCTGCGGTCGCCGGGATGCCCCAGCTTTCCGCTGGACCTTGGCGCAGTGAATTCGGCCCCGACGACAGCTCCCGCGGGGCTCGGCCACCTGCCCGACGGCAGCGCAACATTGCGTGAACCGA
ENSG00000123636	promoter	chr2	159615439	159615639	-	AGGACCGGATCAACTTCCGCCTCCTGCTGCCCTTTTTTGCCTCCGCCCCCTCTTCCCTGTCGGACTGACGAGCTGCGTCTGCCACCCCCACTCCCCGGCTTGGGCCTCTAGCTCTCCCGTGTGTAGCTGGAGGCTCTGAGTTTACTGAAGATGAGCGGGGGTGGGGGTGGGGCAGGTGGGATTGGGAAAAGATCTGGATACCTGGGAAGGTCTATCATTGCGTGAACCGA
ENSG00000123636_Reversed:	promoter	chr2	159615439	159615639	+	AGGACCGGATCAACTATAGACCTTCCCAGGTATCCAGATCTTTTCCCAATCCCACCTGCCCCACCCCCACCCCCGCTCATCTTCAGTAAACTCAGAGCCTCCAGCTACACACGGGAGAGCTAGAGGCCCAAGCCGGGGAGTGGGGGTGGCAGACGCAGCTCGTCAGTCCGACAGGGAAGAGGGGGCGGAGGCAAAAAAGGGCAGCAGGAGGCGGACATTGCGTGAACCGA
ENSG00000123643	promoter	chr5	151447439	151447639	+	AGGACCGGATCAACTGCAGTCCCCAGCGCCCAGGAACATAGTCCTTCCAGCAGTGGCAGTAATAGGTCGCCAGGTGGTGCTGTGGAGCAGAGCTCCGGAGCTCAGTGAGAAAAAAGGCGCGGCCGCTCAAGGGAGCACGTGACCTCGGCCTCTGGCGTGGGCGGTGGGATCACGTGATGAGGTCCGGAAGCGGCTGCCGGGCAGCAAAGGAGGATCATTGCGTGAACCGA
ENSG00000123643_Reversed:	promoter	chr5	151447439	151447639	-	AGGACCGGATCAACTATCCTCCTTTGCTGCCCGGCAGCCGCTTCCGGACCTCATCACGTGATCCCACCGCCCACGCCAGAGGCCGAGGTCACGTGCTCCCTTGAGCGGCCGCGCCTTTTTTCTCACTGAGCTCCGGAGCTCTGCTCCACAGCACCACCTGGCGACCTATTACTGCCACTGCTGGAAGGACTATGTTCCTGGGCGCTGGGGACTGCCATTGCGTGAACCGA
ENSG00000123684	promoter	chr1	211830527	211830727	-	AGGACCGGATCAACTGTCTCGGCGCCGCCGGGGAACGGGCGCGGGCCGCGCCACAGCCGGAGCGGGGCAGGGCCCCGCCACCGCCTTCTTCCGCCGGCCCCGCCGCCGGCCATGCATTCTTCCGGCTCCTCTGACTCCCAAAGCCCCGGCTGGGGCCCGGCCAGCCCGAGGTAACCTCCGGCTCCGCGGTCGCAGGCCCCAGAGCGGCAGCGGAGCATTGCGTGAACCGA
ENSG00000123684_Reversed:	promoter	chr1	211830527	211830727	+	AGGACCGGATCAACTCTCCGCTGCCGCTCTGGGGCCTGCGACCGCGGAGCCGGAGGTTACCTCGGGCTGGCCGGGCCCCAGCCGGGGCTTTGGGAGTCAGAGGAGCCGGAAGAATGCATGGCCGGCGGCGGGGCCGGCGGAAGAAGGCGGTGGCGGGGCCCTGCCCCGCTCCGGCTGTGGCGCGGCCCGCGCCCGTTCCCCGGCGGCGCCGAGACCATTGCGTGAACCGA
ENSG00000123685	promoter	chr1	212699668	212699868	-	AGGACCGGATCAACTGTGGGTGCGGCACGAGGATGCCGGCGGCGGGACAGCGCCCGTAGGCAGCCCCACGGGCAGGGCGCGCGGGCGGGGCGGGGCGGGCCGGGCCAGAGGAGCGCCCGGCATGTCGCAAGGGCTCCCGGCCGCCGGCAGCGTCCTGCAGAGGAGCGTCGCGGCGCCCGGGAACCAGCCGCAGCCGCAGCCGCAGCAGCAGGTAGCATTGCGTGAACCGA
ENSG00000123685_Reversed:	promoter	chr1	212699668	212699868	+	AGGACCGGATCAACTCTACCTGCTGCTGCGGCTGCGGCTGCGGCTGGTTCCCGGGCGCCGCGACGCTCCTCTGCAGGACGCTGCCGGCGGCCGGGAGCCCTTGCGACATGCCGGGCGCTCCTCTGGCCCGGCCCGCCCCGCCCCGCCCGCGCGCCCTGCCCGTGGGGCTGCCTACGGGCGCTGTCCCGCCGCCGGCATCCTCGTGCCGCACCCACCATTGCGTGAACCGA
ENSG00000123689	promoter	chr1	209675384	209675584	+	AGGACCGGATCAACTATAAGCGGCCCCCGGACGCTAAAGCGGTGCCAGCGGCGGAGTCTCCAACTGGGAGAGCTGCAGCTGCCGAGAGGAGGAGAACGCTGAGGTCGGTCGGACCAACGGACGCGCTGACCGCTGCCAACTGCAGCTCGCGCTGCCTCCTGCTCGCGCCGTGCCACTAAGGTAGTCCGCCTTTCTATGAGCCCTCCCCAAGATTACATTGCGTGAACCGA
ENSG00000123689_Reversed:	promoter	chr1	209675384	209675584	-	AGGACCGGATCAACTTAATCTTGGGGAGGGCTCATAGAAAGGCGGACTACCTTAGTGGCACGGCGCGAGCAGGAGGCAGCGCGAGCTGCAGTTGGCAGCGGTCAGCGCGTCCGTTGGTCCGACCGACCTCAGCGTTCTCCTCCTCTCGGCAGCTGCAGCTCTCCCAGTTGGAGACTCCGCCGCTGGCACCGCTTTAGCGTCCGGGGGCCGCTTATCATTGCGTGAACCGA
ENSG00000123700	promoter	chr17	70168664	70168864	+	AGGACCGGATCAACTAGGAGGGCTGGGAGGCGCTGAAGCGAGGGCAGATCTGAGTGTCTGTAGGAGTTGCTATTCCAAAAAAAATCATTACTCTCTAATTGTTCTGATTTTAGATCAGCAAAGCGTGCCGGGCGGTGGTGGAGAGACTGAGGGCGGACAAGGCGAGAGGGAACGAGCCGTCCACCCTTCGGAGAAGCCTAGGCGCCTTGTAAGTACATTGCGTGAACCGA
ENSG00000123700_Reversed:	promoter	chr17	70168664	70168864	-	AGGACCGGATCAACTTACTTACAAGGCGCCTAGGCTTCTCCGAAGGGTGGACGGCTCGTTCCCTCTCGCCTTGTCCGCCCTCAGTCTCTCCACCACCGCCCGGCACGCTTTGCTGATCTAAAATCAGAACAATTAGAGAGTAATGATTTTTTTTGGAATAGCAACTCCTACAGACACTCAGATCTGCCCTCGCTTCAGCGCCTCCCAGCCCTCCTCATTGCGTGAACCGA
ENSG00000123728	promoter	chrX	132217916	132218116	-	AGGACCGGATCAACTTGGGGGTGGGGGTGGGGGGTGGGTGAGAAAAAAAAGAGGTGGGTTCGCCTGGAGTCCCTGCGGCCGCCGCGGAAGGCCCCCGCTTCTTTCCCCGCGGCGAGCAGCAGCGCTGGGGCAGCGGAGAGACAGAGGAGCCAGCGGGTGGCCATGGCCTTGGCGTGACAGAGCCTCCCCGGCGGCCGGGCGGGTGCGGACGGCGGCATTGCGTGAACCGA
ENSG00000123728_Reversed:	promoter	chrX	132217916	132218116	+	AGGACCGGATCAACTCCGCCGTCCGCACCCGCCCGGCCGCCGGGGAGGCTCTGTCACGCCAAGGCCATGGCCACCCGCTGGCTCCTCTGTCTCTCCGCTGCCCCAGCGCTGCTGCTCGCCGCGGGGAAAGAAGCGGGGGCCTTCCGCGGCGGCCGCAGGGACTCCAGGCGAACCCACCTCTTTTTTTTCTCACCCACCCCCCACCCCCACCCCCACATTGCGTGAACCGA
ENSG00000123737	promoter	chr4	121801205	121801405	+	AGGACCGGATCAACTTCCCAAAGCCGCAATGGCTTCTCGCAGCTCGCTGGCCTTCCCCAATCACGCTTTGAGTCTGCGCAGTAGCTGCAGCCCAAGCCATTTCCCATTTTTCCGCCGCCGCGCCTTGATGACGTAATTTTCCTGCGCCTCGGGGCGAGCAGCGGCGCGCAAGGAAAGATCGGGTTCCGTTTTTCCCGCGGATTCTGGTGCCTGTGCATTGCGTGAACCGA
ENSG00000123737_Reversed:	promoter	chr4	121801205	121801405	-	AGGACCGGATCAACTCACAGGCACCAGAATCCGCGGGAAAAACGGAACCCGATCTTTCCTTGCGCGCCGCTGCTCGCCCCGAGGCGCAGGAAAATTACGTCATCAAGGCGCGGCGGCGGAAAAATGGGAAATGGCTTGGGCTGCAGCTACTGCGCAGACTCAAAGCGTGATTGGGGAAGGCCAGCGAGCTGCGAGAAGCCATTGCGGCTTTGGGACATTGCGTGAACCGA
ENSG00000123739	promoter	chr4	109729884	109730084	-	AGGACCGGATCAACTGCTCCGGCGCAGGCGCACAGGGGACGGTTGCTGGCCCAGGTGAGCGGGCGCGCTGGTCCAGGTGAGCGGGCGCGTCCCCGCGACGGCGCTGCCTGCCCGAGGCGGTTCACGTAAAGACAGCGAGATCCTGAGGGCCAGCCGGGAAGGAGGCGTGGATATGGAGCTGGCTGCTGCCAAGTCCGGGGCCCGCGCCGCTGCCTCATTGCGTGAACCGA
ENSG00000123739_Reversed:	promoter	chr4	109729884	109730084	+	AGGACCGGATCAACTAGGCAGCGGCGCGGGCCCCGGACTTGGCAGCAGCCAGCTCCATATCCACGCCTCCTTCCCGGCTGGCCCTCAGGATCTCGCTGTCTTTACGTGAACCGCCTCGGGCAGGCAGCGCCGTCGCGGGGACGCGCCCGCTCACCTGGACCAGCGCGCCCGCTCACCTGGGCCAGCAACCGTCCCCTGTGCGCCTGCGCCGGAGCCATTGCGTGAACCGA
ENSG00000123810	promoter	chr19	41364001	41364201	-	AGGACCGGATCAACTTAGTAGCGCGCAGAGCGAGTACAAAGCTAGGGGAGGAGCCTGCTGTTGCCCCAGCAACAACCACGGAAACCAAGACGAGCGCGGTCGCGGAAGTATCGCGGCTTACATATCTCGCAGCCAGGCGGGTCCTGGGAGAGGCGCGAGCCAGGCCTGGTCGGCGCCCGCGGAGAAAAGAAGCAGTCAAGCCCATGAACTACAACCATTGCGTGAACCGA
ENSG00000123810_Reversed:	promoter	chr19	41364001	41364201	+	AGGACCGGATCAACTGTTGTAGTTCATGGGCTTGACTGCTTCTTTTCTCCGCGGGCGCCGACCAGGCCTGGCTCGCGCCTCTCCCAGGACCCGCCTGGCTGCGAGATATGTAAGCCGCGATACTTCCGCGACCGCGCTCGTCTTGGTTTCCGTGGTTGTTGCTGGGGCAACAGCAGGCTCCTCCCCTAGCTTTGTACTCGCTCTGCGCGCTACTACATTGCGTGAACCGA
ENSG00000123815	promoter	chr19	40716547	40716747	-	AGGACCGGATCAACTAACCCCCGGTGACGAGTCCAGCCGCGCGCCCATTCTTCACGCAGGGGCGGGACGGACTTTCAAAGACTTGGAGTTCCCACGGGTGTGGGTTCGAGACCTTCCTCTGCCAGTTCCCAGCTCCGCTACCCTGAGCAAATGACTTACGCTCCATTGGATTTTCCGTAAGAAATCTCTGTCATGTATAGAGTACTTGTTCTGTACATTGCGTGAACCGA
ENSG00000123815_Reversed:	promoter	chr19	40716547	40716747	+	AGGACCGGATCAACTTACAGAACAAGTACTCTATACATGACAGAGATTTCTTACGGAAAATCCAATGGAGCGTAAGTCATTTGCTCAGGGTAGCGGAGCTGGGAACTGGCAGAGGAAGGTCTCGAACCCACACCCGTGGGAACTCCAAGTCTTTGAAAGTCCGTCCCGCCCCTGCGTGAAGAATGGGCGCGCGGCTGGACTCGTCACCGGGGGTTCATTGCGTGAACCGA
ENSG00000123836	promoter	chr1	207053165	207053365	+	AGGACCGGATCAACTCTGGGTCCTGCAGGCGCCCGATTGGTGGATGATTCTCTCCAGGTGAGGACCTACGCGCGAGGGGGCGGGGCCAGACGGGCTCACATGATTTGCCGGCGACTGTAGCGCCGGTCCCGGCCACAAGCTGTCGGCTCGGTTCGGTCGCGTTACAGGGCAGGCGCCGGGGCCAAGGCAGGGAGGGATCTTAGGAGAGATCGTAGCATTGCGTGAACCGA
ENSG00000123836_Reversed:	promoter	chr1	207053165	207053365	-	AGGACCGGATCAACTCTACGATCTCTCCTAAGATCCCTCCCTGCCTTGGCCCCGGCGCCTGCCCTGTAACGCGACCGAACCGAGCCGACAGCTTGTGGCCGGGACCGGCGCTACAGTCGCCGGCAAATCATGTGAGCCCGTCTGGCCCCGCCCCCTCGCGCGTAGGTCCTCACCTGGAGAGAATCATCCACCAATCGGGCGCCTGCAGGACCCAGCATTGCGTGAACCGA
ENSG00000123838	promoter	chr1	207104085	207104285	+	AGGACCGGATCAACTTGGCAGAGGAGAAAATAAACGATTGCGACATGTTACGAAGAATGAGGACTAGCAAAGAGGAAGGAGCTTAGGTAAACAGTGCTGCTTTATTTCTGCTGTTAATCATTCATTGGGCCCGTCAAAAGTTTCTGCCCATCTATTTCCATCAACCGTCCTTGACCAGCCAACCACATGGCTGAAATTCAGGGACTCTTTGGTGGCATTGCGTGAACCGA
ENSG00000123838_Reversed:	promoter	chr1	207104085	207104285	-	AGGACCGGATCAACTCCACCAAAGAGTCCCTGAATTTCAGCCATGTGGTTGGCTGGTCAAGGACGGTTGATGGAAATAGATGGGCAGAAACTTTTGACGGGCCCAATGAATGATTAACAGCAGAAATAAAGCAGCACTGTTTACCTAAGCTCCTTCCTCTTTGCTAGTCCTCATTCTTCGTAACATGTCGCAATCGTTTATTTTCTCCTCTGCCACATTGCGTGAACCGA
ENSG00000123843	promoter	chr1	207089045	207089245	+	AGGACCGGATCAACTTGTGTTCTACCTGGGCAAGAACCAGGGATTGACAGCCCGTTCTCTTTCCCCAGTGCTGGCCAGAGTTACAGAAGTTGGACTGTAAACATTGGCAACTATTGACAGAAGTCAAGGTCATGGCAAGACCATTTGGCCCATGTTTGTTGGGGAAGGATAAGCCTGCGTTTCAAAAAGACTGGTCAACTGGATTTGCATTCCCACATTGCGTGAACCGA
ENSG00000123843_Reversed:	promoter	chr1	207089045	207089245	-	AGGACCGGATCAACTTGGGAATGCAAATCCAGTTGACCAGTCTTTTTGAAACGCAGGCTTATCCTTCCCCAACAAACATGGGCCAAATGGTCTTGCCATGACCTTGACTTCTGTCAATAGTTGCCAATGTTTACAGTCCAACTTCTGTAACTCTGGCCAGCACTGGGGAAAGAGAACGGGCTGTCAATCCCTGGTTCTTGCCCAGGTAGAACACACATTGCGTGAACCGA
ENSG00000123892	promoter	chr11	88175372	88175572	-	AGGACCGGATCAACTTCCCCTCTCCAAGACCGCGGAGTAGGAAGGAGGATTAACCCCTAGGGGAGGAGTTCCGCCCCCCAGCCCCCGCCCCGCCGCCCACGCCTCTCTCTGCACCTACACTTGCGCTCCCCAAGTCTCTCTCGTGCGCAGAGCCCAGGCTGCGCTTCCCTGGTCAGGCACGGCACGTCTGGCCGGCCGCCAGGATGCAGGCCCCGCATTGCGTGAACCGA
ENSG00000123892_Reversed:	promoter	chr11	88175372	88175572	+	AGGACCGGATCAACTCGGGGCCTGCATCCTGGCGGCCGGCCAGACGTGCCGTGCCTGACCAGGGAAGCGCAGCCTGGGCTCTGCGCACGAGAGAGACTTGGGGAGCGCAAGTGTAGGTGCAGAGAGAGGCGTGGGCGGCGGGGCGGGGGCTGGGGGGCGGAACTCCTCCCCTAGGGGTTAATCCTCCTTCCTACTCCGCGGTCTTGGAGAGGGGACATTGCGTGAACCGA
ENSG00000123901	promoter	chr11	94401321	94401521	-	AGGACCGGATCAACTCGTCGCCGCGAGAGACGCCGCGCTGCCCAATAGGCAGAGGCGCTCCCTAGCAGCCTGGTGGGAGCAGAGATATAAAAGTGCTCCAACAAACCCGGAGCTGGCGTGCCGACCGCGGGCTGGTGGCGGGCGGCGCGGTGCTCCGCGCGTCCGGGCTCCCTGGCTCCTCGGGACGGCCTTGTATGCTGTGCGCCCCGCACCCCCATTGCGTGAACCGA
ENSG00000123901_Reversed:	promoter	chr11	94401321	94401521	+	AGGACCGGATCAACTGGGGTGCGGGGCGCACAGCATACAAGGCCGTCCCGAGGAGCCAGGGAGCCCGGACGCGCGGAGCACCGCGCCGCCCGCCACCAGCCCGCGGTCGGCACGCCAGCTCCGGGTTTGTTGGAGCACTTTTATATCTCTGCTCCCACCAGGCTGCTAGGGAGCGCCTCTGCCTATTGGGCAGCGCGGCGTCTCTCGCGGCGACGCATTGCGTGAACCGA
ENSG00000123908	promoter	chr8	140635539	140635739	-	AGGACCGGATCAACTCGCCGGCCTCGCCTCCCCTCCCCCTCCCTCCTCCTTCCTCCCCCGCCCCTCCCGCTCCCGCTCCCGCCGCCGCCTCCGCCCGCCGCCCCGGCCGCGTCGGGTAAACCTGTTTGGCGAGGCGGCCGCGCCGGGGCGGATCGTGCGGCCGGCGGCTCCCTCGCGGCTCGCGGCGTCGGGGCCCGTGGCGCGCGCGCGGCCGCCATTGCGTGAACCGA
ENSG00000123908_Reversed:	promoter	chr8	140635539	140635739	+	AGGACCGGATCAACTGCGGCCGCGCGCGCGCCACGGGCCCCGACGCCGCGAGCCGCGAGGGAGCCGCCGGCCGCACGATCCGCCCCGGCGCGGCCGCCTCGCCAAACAGGTTTACCCGACGCGGCCGGGGCGGCGGGCGGAGGCGGCGGCGGGAGCGGGAGCGGGAGGGGCGGGGGAGGAAGGAGGAGGGAGGGGGAGGGGAGGCGAGGCCGGCGCATTGCGTGAACCGA
ENSG00000123933	promoter	chr4	2261961	2262161	-	AGGACCGGATCAACTGCCGCTCTCCCTTATGTGTCAATTTGAGGGCCTGAGGCGGAGGGTGGCGGCCGAGCGCCGGAGTCCGCGGAGTCTGGAAGTGCGGCGGCCGGGCGCGCGGGGTGGGCGGCGAGCGGAGCCGGCCGGAGCGGGCCGGGCAGCGGCCGCCGCCGTCCCGGGGCGGACGGGCGCGGGCGGGAGGATGGAGCTGAACTCCCTGCCATTGCGTGAACCGA
ENSG00000123933_Reversed:	promoter	chr4	2261961	2262161	+	AGGACCGGATCAACTGCAGGGAGTTCAGCTCCATCCTCCCGCCCGCGCCCGTCCGCCCCGGGACGGCGGCGGCCGCTGCCCGGCCCGCTCCGGCCGGCTCCGCTCGCCGCCCACCCCGCGCGCCCGGCCGCCGCACTTCCAGACTCCGCGGACTCCGGCGCTCGGCCGCCACCCTCCGCCTCAGGCCCTCAAATTGACACATAAGGGAGAGCGGCCATTGCGTGAACCGA
ENSG00000123975	promoter	chr9	89311096	89311296	+	AGGACCGGATCAACTGGCAGCCGGCCGACTTCCGCAGAAGGTGATTGGTCGGCGCTGCTGTCCAATCGGCGGCGGGCTGTCGGATTCAAATCCGGATCGTTGGGACTGCGGTCGTTAGTCTCCGGCGAGTTGTTGCCTGGGCTGGACGTGGTTTTGTCTGCTGCGCCCGCTCTTCGCGCTCTCGTTTCATTTTCTGCAGCGCGCCAGCAGGATGGCATTGCGTGAACCGA
ENSG00000123975_Reversed:	promoter	chr9	89311096	89311296	-	AGGACCGGATCAACTCCATCCTGCTGGCGCGCTGCAGAAAATGAAACGAGAGCGCGAAGAGCGGGCGCAGCAGACAAAACCACGTCCAGCCCAGGCAACAACTCGCCGGAGACTAACGACCGCAGTCCCAACGATCCGGATTTGAATCCGACAGCCCGCCGCCGATTGGACAGCAGCGCCGACCAATCACCTTCTGCGGAAGTCGGCCGGCTGCCCATTGCGTGAACCGA
ENSG00000123977	promoter	chr2	227870951	227871151	+	AGGACCGGATCAACTTTCTCATGGAAACGTGGCAGGCAAACAACGATGCTGGCAAGAAATTGGACAAGCCGCATGAAGGCCTGGAGAGTTTTAAGCCCAGGTTGAGAGCACAGGTGTAGGCTTTCTGGTGTAGGTTCCGACGCACCTGCCTTCCATTCCCGCCTATCCATTTAGGCTGCGACCTCTGGTAGTTCTCCACTTTCTCTAATTCTGAGCATTGCGTGAACCGA
ENSG00000123977_Reversed:	promoter	chr2	227870951	227871151	-	AGGACCGGATCAACTCTCAGAATTAGAGAAAGTGGAGAACTACCAGAGGTCGCAGCCTAAATGGATAGGCGGGAATGGAAGGCAGGTGCGTCGGAACCTACACCAGAAAGCCTACACCTGTGCTCTCAACCTGGGCTTAAAACTCTCCAGGCCTTCATGCGGCTTGTCCAATTTCTTGCCAGCATCGTTGTTTGCCTGCCACGTTTCCATGAGAACATTGCGTGAACCGA
ENSG00000123983	promoter	chr2	222860832	222861032	+	AGGACCGGATCAACTGCCAGGTCCGGTCCGCGGCGGCTCCGCGGAATGACCCGTAGTAACCTCGCCCCGCCCCGGGCCGCCAGCGCCGCGCTCCCCGGCCCGAATTCGATAGGCCCAGCCCCGCACGCGCCACCGCTCGCGGGCCAATGGGTGGCAGCCTCTCTGCATAGGCAACGAGTGCCGGCCGGGGGTGAGCGTCCCAGGCGGTTCCGCTCCATTGCGTGAACCGA
ENSG00000123983_Reversed:	promoter	chr2	222860832	222861032	-	AGGACCGGATCAACTGAGCGGAACCGCCTGGGACGCTCACCCCCGGCCGGCACTCGTTGCCTATGCAGAGAGGCTGCCACCCATTGGCCCGCGAGCGGTGGCGCGTGCGGGGCTGGGCCTATCGAATTCGGGCCGGGGAGCGCGGCGCTGGCGGCCCGGGGCGGGGCGAGGTTACTACGGGTCATTCCGCGGAGCCGCCGCGGACCGGACCTGGCCATTGCGTGAACCGA
ENSG00000123989	promoter	chr2	219543478	219543678	-	AGGACCGGATCAACTTCTGCTCTGCGGGGAGGGAGCGGGCCCGCCCGCGGGGCCCGAGCCCTCCGGATCCGCCCCCTCCCCGGTCCCGCCCCCTCGGAGACTCCTCTGGCTGCTCTGGGGGTTCGCCGGGGCCGGGGACCCGCGGTCCGGGCGCCATGCGGGCATCGCTGCTGCTGTCGGTGCTGCGGCCCGCAGGGCCCGTGGCCGTGGGCATCCATTGCGTGAACCGA
ENSG00000123989_Reversed:	promoter	chr2	219543478	219543678	+	AGGACCGGATCAACTGATGCCCACGGCCACGGGCCCTGCGGGCCGCAGCACCGACAGCAGCAGCGATGCCCGCATGGCGCCCGGACCGCGGGTCCCCGGCCCCGGCGAACCCCCAGAGCAGCCAGAGGAGTCTCCGAGGGGGCGGGACCGGGGAGGGGGCGGATCCGGAGGGCTCGGGCCCCGCGGGCGGGCCCGCTCCCTCCCCGCAGAGCAGACATTGCGTGAACCGA
ENSG00000123992	promoter	chr2	219387693	219387893	-	AGGACCGGATCAACTCGAGTGCGGCGCGGCCTGAAGGGGCACGCGGGGGACCTGCAAAGCTAGTGAGGGGCGGGGCAGGCGGCGCGGTGGGGGCGGGCCGAGCCCGGAGGCCAGATGAGCGGACACAGCCCCACGCGCGGGGCCATGCAGGTAAGTGGCTCCCGACGGCCCCACTTGAATTTCGATCCCAGACCGGGTCCGGCGCCCTCCGGGGCCATTGCGTGAACCGA
ENSG00000123992_Reversed:	promoter	chr2	219387693	219387893	+	AGGACCGGATCAACTGCCCCGGAGGGCGCCGGACCCGGTCTGGGATCGAAATTCAAGTGGGGCCGTCGGGAGCCACTTACCTGCATGGCCCCGCGCGTGGGGCTGTGTCCGCTCATCTGGCCTCCGGGCTCGGCCCGCCCCCACCGCGCCGCCTGCCCCGCCCCTCACTAGCTTTGCAGGTCCCCCGCGTGCCCCTTCAGGCCGCGCCGCACTCGCATTGCGTGAACCGA
ENSG00000123999	promoter	chr2	219572135	219572335	+	AGGACCGGATCAACTGGAGTGGGAGATAAGGCTCATGGCCACAGACATCTGCGTCAGAGATAGGAGGTCTCAATGCCACGGGCAGGGGCAACTCGGACTGTGGGGCGTGGAAAGGACTGGGGAAGACTGGATGAGAAGGGTAGAAGAGGGTGGGTGTGGGATGGGGAGGGGAGAGTGGAAAGGCCCTGGGCAGACCCTGGCAGAAGGGGCACGGGCATTGCGTGAACCGA
ENSG00000123999_Reversed:	promoter	chr2	219572135	219572335	-	AGGACCGGATCAACTCCCGTGCCCCTTCTGCCAGGGTCTGCCCAGGGCCTTTCCACTCTCCCCTCCCCATCCCACACCCACCCTCTTCTACCCTTCTCATCCAGTCTTCCCCAGTCCTTTCCACGCCCCACAGTCCGAGTTGCCCCTGCCCGTGGCATTGAGACCTCCTATCTCTGACGCAGATGTCTGTGGCCATGAGCCTTATCTCCCACTCCCATTGCGTGAACCGA
ENSG00000124006	promoter	chr2	219571458	219571658	-	AGGACCGGATCAACTGGCGCCTCTGCCACTCAGGCCCAAGCCTGGCGGGCGGCTGGGGACCTGGCGGCTGGAGGTGGGAGGGAGGAGGGGGAAGAGGCCCAAGCTGTGGGAGGGGGCTGGGAAGAGAGGCTCCTAAGAGCAGGAAGCCAGGCAGCGGGCAGGGGAGGCTGCGGGGCCACTCGCTGGAGAGGCAAACAGGAAGGACTGCCCCCTGACATTGCGTGAACCGA
ENSG00000124006_Reversed:	promoter	chr2	219571458	219571658	+	AGGACCGGATCAACTTCAGGGGGCAGTCCTTCCTGTTTGCCTCTCCAGCGAGTGGCCCCGCAGCCTCCCCTGCCCGCTGCCTGGCTTCCTGCTCTTAGGAGCCTCTCTTCCCAGCCCCCTCCCACAGCTTGGGCCTCTTCCCCCTCCTCCCTCCCACCTCCAGCCGCCAGGTCCCCAGCCGCCCGCCAGGCTTGGGCCTGAGTGGCAGAGGCGCCCATTGCGTGAACCGA
ENSG00000124019	promoter	chr2	224401913	224402113	-	AGGACCGGATCAACTTTTCTCAGGATTATAGGTTTTTAGGTCACGCAGAAACCCTGGGGAACGCCTGAAAAGGCTAAACACAAGCAGTTACATTATGCACAAGCTGGATGACGTGACCCCGCTGCTGCTGTGTGGAGAGGGAGGCTGCTGAACCCGAGCTGGTGTGAGCTTCTCTTGCCGTAAGTCCACGGGTGGCCAGGAGCACGTGTTAGTCTCATTGCGTGAACCGA
ENSG00000124019_Reversed:	promoter	chr2	224401913	224402113	+	AGGACCGGATCAACTAGACTAACACGTGCTCCTGGCCACCCGTGGACTTACGGCAAGAGAAGCTCACACCAGCTCGGGTTCAGCAGCCTCCCTCTCCACACAGCAGCAGCGGGGTCACGTCATCCAGCTTGTGCATAATGTAACTGCTTGTGTTTAGCCTTTTCAGGCGTTCCCCAGGGTTTCTGCGTGACCTAAAAACCTATAATCCTGAGAAACATTGCGTGAACCGA
ENSG00000124067	promoter	chr16	67968647	67968847	-	AGGACCGGATCAACTCGGCCTCTCACCCGAGGTCACACAGGAATCGGGCCCGCCCCCAGGCCGTGGAGCCACTAGGAGTGCTCCCGCCCAGGGGTCTTCCCGCCACCAGGGCCCCCGCTCTGGGAGGAGCCGGCCGAGCCCCTCCCGCTCTCCGCCCCCGAGGGGCGGCCCGGGGGGCGGGCGGAGGAAGTGAGCGCAGCGGGGAGGAATGCGAGCATTGCGTGAACCGA
ENSG00000124067_Reversed:	promoter	chr16	67968647	67968847	+	AGGACCGGATCAACTCTCGCATTCCTCCCCGCTGCGCTCACTTCCTCCGCCCGCCCCCCGGGCCGCCCCTCGGGGGCGGAGAGCGGGAGGGGCTCGGCCGGCTCCTCCCAGAGCGGGGGCCCTGGTGGCGGGAAGACCCCTGGGCGGGAGCACTCCTAGTGGCTCCACGGCCTGGGGGCGGGCCCGATTCCTGTGTGACCTCGGGTGAGAGGCCGCATTGCGTGAACCGA
ENSG00000124074	promoter	chr16	67666667	67666867	-	AGGACCGGATCAACTCAGAGCTGGGAAGAGAAACCGGCGACCGCGGAGCCCACCCTCGGCCGAAACTACAAGCCCCAGGACGCTTTGCGCCGGGGTCAGTGGGCCCTGACCCCGGGGACGGAAGCCACGGTTGCCCGGCAACAACAAGTCCCGTCGGGTGGCAGCGGCTGGCGGCAAAACCTCTCGAGTGAGCCCCTGCCCGAGTGCCGCGGGGGCATTGCGTGAACCGA
ENSG00000124074_Reversed:	promoter	chr16	67666667	67666867	+	AGGACCGGATCAACTCCCCCGCGGCACTCGGGCAGGGGCTCACTCGAGAGGTTTTGCCGCCAGCCGCTGCCACCCGACGGGACTTGTTGTTGCCGGGCAACCGTGGCTTCCGTCCCCGGGGTCAGGGCCCACTGACCCCGGCGCAAAGCGTCCTGGGGCTTGTAGTTTCGGCCGAGGGTGGGCTCCGCGGTCGCCGGTTTCTCTTCCCAGCTCTGCATTGCGTGAACCGA
ENSG00000124089	promoter	chr20	56248687	56248887	+	AGGACCGGATCAACTCCATCCTTTTATTCTAGAGGAGAATAAACTCTAAGGCCAGATTGAATGAGCATCCAAAAGACGTATCTGGAGGGAGATTTTGTCTTTCCTGTGAGCAGCAGCAGCTTCCTACGGACCCTGCTGGAGCCCCAGCTCGGATCAGCCCTTCTGACAGCAATGAATGCTTCGTGCTGCCTGCCCTCTGTTCAGCCAACACTGCCCATTGCGTGAACCGA
ENSG00000124089_Reversed:	promoter	chr20	56248687	56248887	-	AGGACCGGATCAACTGGCAGTGTTGGCTGAACAGAGGGCAGGCAGCACGAAGCATTCATTGCTGTCAGAAGGGCTGATCCGAGCTGGGGCTCCAGCAGGGTCCGTAGGAAGCTGCTGCTGCTCACAGGAAAGACAAAATCTCCCTCCAGATACGTCTTTTGGATGCTCATTCAATCTGGCCTTAGAGTTTATTCTCCTCTAGAATAAAAGGATGGCATTGCGTGAACCGA
ENSG00000124091	promoter	chr20	56525753	56525953	-	AGGACCGGATCAACTAAGATTCCGCACTTTGGACACAAATTTCATAAGCTCCACCTCGAGTTCCATTAAGGTATTGAATGCACAGTCTTTGTTGGGGGAAGCATTTCTTTTTTTCTTTAATGGAGAGTGAAGTTGGCCGCCTCGAAGGCCAGGAGGACTCTGCTCCTGTCAGGAAAGATACTCAAGGTCAGTAATATTGTGAACTTTGTTGGTTTCATTGCGTGAACCGA
ENSG00000124091_Reversed:	promoter	chr20	56525753	56525953	+	AGGACCGGATCAACTAAACCAACAAAGTTCACAATATTACTGACCTTGAGTATCTTTCCTGACAGGAGCAGAGTCCTCCTGGCCTTCGAGGCGGCCAACTTCACTCTCCATTAAAGAAAAAAAGAAATGCTTCCCCCAACAAAGACTGTGCATTCAATACCTTAATGGAACTCGAGGTGGAGCTTATGAAATTTGTGTCCAAAGTGCGGAATCTTCATTGCGTGAACCGA
ENSG00000124092	promoter	chr20	57524436	57524636	-	AGGACCGGATCAACTCAGGATATGCACTGGCCGAGAGCCTGCTGGGCCCAAACCTTACTAGGCCCAGGATGTTCACTGACTGAACCGGCTCAGGCCTAACCTTGCTAGGCCCAGGATATGCACTGGGCCAGAGTGTGCTCAGGCGGAACCTTGCCAGGCGCAGGATGTGTGCTGGCCCTAAGCCTGCTGAGGCCCAAACCTGTTCGTTCTAGGGTCATTGCGTGAACCGA
ENSG00000124092_Reversed:	promoter	chr20	57524436	57524636	+	AGGACCGGATCAACTACCCTAGAACGAACAGGTTTGGGCCTCAGCAGGCTTAGGGCCAGCACACATCCTGCGCCTGGCAAGGTTCCGCCTGAGCACACTCTGGCCCAGTGCATATCCTGGGCCTAGCAAGGTTAGGCCTGAGCCGGTTCAGTCAGTGAACATCCTGGGCCTAGTAAGGTTTGGGCCCAGCAGGCTCTCGGCCAGTGCATATCCTGCATTGCGTGAACCGA
ENSG00000124098	promoter	chr20	56358881	56359081	+	AGGACCGGATCAACTGCGCGGCGGCGAAGCCGGCGGGCGGGGCCGGGGAGGGCCCTCGCCGGGTCAGCTCCGCCCACCCTCCCCGGCCTCCGCCCGCCTCCCGGGTCAGCGGCGCGGGTGCTGCGCCTAGCTGCGCACCATGGCCGGGTTGCTGGCGTTGCTGGGTCCGGCAGGCAGGGTGGGCGCCCGGGTCCGGCCTCGCGCCACCTGGCTCCCATTGCGTGAACCGA
ENSG00000124098_Reversed:	promoter	chr20	56358881	56359081	-	AGGACCGGATCAACTGGAGCCAGGTGGCGCGAGGCCGGACCCGGGCGCCCACCCTGCCTGCCGGACCCAGCAACGCCAGCAACCCGGCCATGGTGCGCAGCTAGGCGCAGCACCCGCGCCGCTGACCCGGGAGGCGGGCGGAGGCCGGGGAGGGTGGGCGGAGCTGACCCGGCGAGGGCCCTCCCCGGCCCCGCCCGCCGGCTTCGCCGCCGCGCCATTGCGTGAACCGA
ENSG00000124102	promoter	chr20	45174803	45175003	+	AGGACCGGATCAACTAATACAGCTAAGGAATTATCCCTTGTAAATACCACAGACCCGCCCCTGGAGCCAGGCCAAGCTGGACTGCATAAAGATTGGTATGGCCTTAGCTCTTAGCCAAACACCTTCCTGACACCATGAGGGCCAGCAGCTTCTTGATCGTGGTGGTGTTCCTCATCGCTGGGACGCTGGTTCTAGAGGCAGCTGTCACGGGAGGTCATTGCGTGAACCGA
ENSG00000124102_Reversed:	promoter	chr20	45174803	45175003	-	AGGACCGGATCAACTACCTCCCGTGACAGCTGCCTCTAGAACCAGCGTCCCAGCGATGAGGAACACCACCACGATCAAGAAGCTGCTGGCCCTCATGGTGTCAGGAAGGTGTTTGGCTAAGAGCTAAGGCCATACCAATCTTTATGCAGTCCAGCTTGGCCTGGCTCCAGGGGCGGGTCTGTGGTATTTACAAGGGATAATTCCTTAGCTGTATTCATTGCGTGAACCGA
ENSG00000124103	promoter	chr20	56524546	56524746	+	AGGACCGGATCAACTCTGGCAGGGAATTGGCACCCCGTCGTGCCCATCCTCTCTCTCTGACTGCCTGCTGGAAATGCCCCCATCTCCCTTTGAGTCCTCCTCCCGGGCAACCCCTGTGACCTGTAACCTCTGTCCTGAAATCATCACAATGGCCAGAGTGGCCTCAGCTCAGGGCCTCTGTGACATCACCAAGGGCCTGGCACCAGGTGCCCAGTCATTGCGTGAACCGA
ENSG00000124103_Reversed:	promoter	chr20	56524546	56524746	-	AGGACCGGATCAACTACTGGGCACCTGGTGCCAGGCCCTTGGTGATGTCACAGAGGCCCTGAGCTGAGGCCACTCTGGCCATTGTGATGATTTCAGGACAGAGGTTACAGGTCACAGGGGTTGCCCGGGAGGAGGACTCAAAGGGAGATGGGGGCATTTCCAGCAGGCAGTCAGAGAGAGAGGATGGGCACGACGGGGTGCCAATTCCCTGCCAGCATTGCGTGAACCGA
ENSG00000124104	promoter	chr20	45833714	45833914	+	AGGACCGGATCAACTCTTCCCAAGTCCCTCCTGGAGCCAAGGGCCCGGGATTCTCGGGCGGCTCGGGCGAGCGGGCGGGGCAGGAGGCGGGGCGGCGGCAGGAAGCTGCCCGAGCGGCGCTCTGAGCGGCCTGAGCCCGGCGGAGCCCTGCAGAACCCGGCCGACCTCCATGGGCTGCGGGGGGCTGCACCCGGACCCCTGGGGCGCGGCGCGCCCATTGCGTGAACCGA
ENSG00000124104_Reversed:	promoter	chr20	45833714	45833914	-	AGGACCGGATCAACTGGCGCGCCGCGCCCCAGGGGTCCGGGTGCAGCCCCCCGCAGCCCATGGAGGTCGGCCGGGTTCTGCAGGGCTCCGCCGGGCTCAGGCCGCTCAGAGCGCCGCTCGGGCAGCTTCCTGCCGCCGCCCCGCCTCCTGCCCCGCCCGCTCGCCCGAGCCGCCCGAGAATCCCGGGCCCTTGGCTCCAGGAGGGACTTGGGAAGCATTGCGTGAACCGA
ENSG00000124107	promoter	chr20	45254559	45254759	-	AGGACCGGATCAACTTTTCTGATAGTTGCTGTGTTGGCCTCATAGCCTTACCTGGCATAGGAAAGATAAACAATCTCCTTGGTGTCAGGATTTCTGGTCTCTGGCTACGTTTCCTGCTTATGCAATAGTAGCTGGGAGAGGCCGAAAGAATTCTGGTGGGGCCACACCCACTGGTGAAAGAATAAATAGTGAGGTTTGGCATTGGCCATCAGAGTCATTGCGTGAACCGA
ENSG00000124107_Reversed:	promoter	chr20	45254559	45254759	+	AGGACCGGATCAACTACTCTGATGGCCAATGCCAAACCTCACTATTTATTCTTTCACCAGTGGGTGTGGCCCCACCAGAATTCTTTCGGCCTCTCCCAGCTACTATTGCATAAGCAGGAAACGTAGCCAGAGACCAGAAATCCTGACACCAAGGAGATTGTTTATCTTTCCTATGCCAGGTAAGGCTATGAGGCCAACACAGCAACTATCAGAAACATTGCGTGAACCGA
ENSG00000124116	promoter	chr20	45791791	45791991	-	AGGACCGGATCAACTCCCACAACTCCGCTGGACTCTGTCACCGGCCGGAAAGTGGCGCCGTGACGTCACTGGAGCGCGCTGCTCGTCCGCCCGGAAGCGCGACGCTGGAGCTGCGGGGTTACCATGGGAACCGAACCGCCGCGCCTCGCCCAGGACAGTTACACTTAGAGGCCTTGTAGGTGGAGGTCGTTGGGGCTTCCTCTCGGGAGGGCTGCCATTGCGTGAACCGA
ENSG00000124116_Reversed:	promoter	chr20	45791791	45791991	+	AGGACCGGATCAACTGCAGCCCTCCCGAGAGGAAGCCCCAACGACCTCCACCTACAAGGCCTCTAAGTGTAACTGTCCTGGGCGAGGCGCGGCGGTTCGGTTCCCATGGTAACCCCGCAGCTCCAGCGTCGCGCTTCCGGGCGGACGAGCAGCGCGCTCCAGTGACGTCACGGCGCCACTTTCCGGCCGGTGACAGAGTCCAGCGGAGTTGTGGGCATTGCGTGAACCGA
ENSG00000124120	promoter	chr20	44475730	44475930	+	AGGACCGGATCAACTGGCTGGTGCCCCAGCTCCTCCCAGCCACTCCAGGTCCGCAGCTCGGAGCTCCGGCAGCCAGGTGGGGACTGAACACCAACGCCGCGGGGAGGCGTCGCACATGCGCGCTCCTAGGCGGAGCCCCGCCTCCCACGCCCTGGATCGTCACTTCCGGCGCGAGAGGCCGGGCAGGCCGGGCAGGGAGTGCGGGTCGGTTCTGCCATTGCGTGAACCGA
ENSG00000124120_Reversed:	promoter	chr20	44475730	44475930	-	AGGACCGGATCAACTGCAGAACCGACCCGCACTCCCTGCCCGGCCTGCCCGGCCTCTCGCGCCGGAAGTGACGATCCAGGGCGTGGGAGGCGGGGCTCCGCCTAGGAGCGCGCATGTGCGACGCCTCCCCGCGGCGTTGGTGTTCAGTCCCCACCTGGCTGCCGGAGCTCCGAGCTGCGGACCTGGAGTGGCTGGGAGGAGCTGGGGCACCAGCCCATTGCGTGAACCGA
ENSG00000124126	promoter	chr20	48827771	48827971	-	AGGACCGGATCAACTCCCGCCGCTGAGCCCGGCCCGCCGGCGCGCCCCGTCCGGGATGGGGCGCCTGGACGCCTGAGTTGCCGCTCGGCGCGACGGAAGGAGCCGGCGCCGCGCGGCCGCGCTAGAATGGAGGCGCCCAGCGGCAGCGAGCCCGGCGGCGACGGGGCCGGGGACTGCGCCCACCCGGACCCCCGGGCCCCTGGCGCCGCGGCGCCCATTGCGTGAACCGA
ENSG00000124126_Reversed:	promoter	chr20	48827771	48827971	+	AGGACCGGATCAACTGGCGCCGCGGCGCCAGGGGCCCGGGGGTCCGGGTGGGCGCAGTCCCCGGCCCCGTCGCCGCCGGGCTCGCTGCCGCTGGGCGCCTCCATTCTAGCGCGGCCGCGCGGCGCCGGCTCCTTCCGTCGCGCCGAGCGGCAACTCAGGCGTCCAGGCGCCCCATCCCGGACGGGGCGCGCCGGCGGGCCGGGCTCAGCGGCGGGCATTGCGTGAACCGA
ENSG00000124134	promoter	chr20	45100990	45101190	-	AGGACCGGATCAACTCCAGACACCACCACCCCCCAGCCGAGTCAGGAATAGAAACCGCCGCCTCCGGCCGCCAGCGGCCTCACTCCCTCCTCCGGCAGCGATCGATGCGGCCTTCAGCCGCGGGGGACTAGGCAAGGAAGAAGGAAGGAGAGGGCAGCGGGGCCGCCTGCAGCAGGAGGCTCGGCGGGGCCGGCGGGGCAGAGGCGAGACCGAGTCATTGCGTGAACCGA
ENSG00000124134_Reversed:	promoter	chr20	45100990	45101190	+	AGGACCGGATCAACTACTCGGTCTCGCCTCTGCCCCGCCGGCCCCGCCGAGCCTCCTGCTGCAGGCGGCCCCGCTGCCCTCTCCTTCCTTCTTCCTTGCCTAGTCCCCCGCGGCTGAAGGCCGCATCGATCGCTGCCGGAGGAGGGAGTGAGGCCGCTGGCGGCCGGAGGCGGCGGTTTCTATTCCTGACTCGGCTGGGGGGTGGTGGTGTCTGGCATTGCGTGAACCGA
ENSG00000124140	promoter	chr20	46021521	46021721	+	AGGACCGGATCAACTACCTGCAGATGGCCTCCTCAGGCCCTTCGGGTGGCACTGGGGAGCCCAGGGCCTCCCAGCGAAGTGGCCAGATTCAGGAACCCTTCGCACAGCGGGCACTAGGACCCTGCGCGGCGCCGCGTCTCGCGGGGGGCGGGCGGGCGGAGGGGGTTGGGGGATCCGCTCTTTCTCCCTCCTAGAGCCTGGTTGCAGCCACTTGTCATTGCGTGAACCGA
ENSG00000124140_Reversed:	promoter	chr20	46021521	46021721	-	AGGACCGGATCAACTACAAGTGGCTGCAACCAGGCTCTAGGAGGGAGAAAGAGCGGATCCCCCAACCCCCTCCGCCCGCCCGCCCCCCGCGAGACGCGGCGCCGCGCAGGGTCCTAGTGCCCGCTGTGCGAAGGGTTCCTGAATCTGGCCACTTCGCTGGGAGGCCCTGGGCTCCCCAGTGCCACCCGAAGGGCCTGAGGAGGCCATCTGCAGGTCATTGCGTGAACCGA
ENSG00000124143	promoter	chr20	38601906	38602106	+	AGGACCGGATCAACTCACCACGACCGACCGGGATCCTCGAGGTGCCAGCCCATGGCCGAGCCTGCCCTCCTCCCCGCCGCCCAGATGGAGAGGCTGGCCCCAGGGCCCCTAGCCTCACCGTGTCCTCGGATCCCGCGGGCCCGCATTGCCAGGCGCTGCGCCCAGCGCTGGGCCGACCTGGGCTGCAGGTACAGGGGTCACGGGAGCGGGAGGGACATTGCGTGAACCGA
ENSG00000124143_Reversed:	promoter	chr20	38601906	38602106	-	AGGACCGGATCAACTTCCCTCCCGCTCCCGTGACCCCTGTACCTGCAGCCCAGGTCGGCCCAGCGCTGGGCGCAGCGCCTGGCAATGCGGGCCCGCGGGATCCGAGGACACGGTGAGGCTAGGGGCCCTGGGGCCAGCCTCTCCATCTGGGCGGCGGGGAGGAGGGCAGGCTCGGCCATGGGCTGGCACCTCGAGGATCCCGGTCGGTCGTGGTGCATTGCGTGAACCGA
ENSG00000124145	promoter	chr20	45348324	45348524	-	AGGACCGGATCAACTACTGGGGAATTCCGGGCGGGGTGCGGGCGGCGGGGCGGGGGCGGGCCGGGGCGGGGCCGGTAGGCCGCCTATAAGATGGGTGGCGCGCCCGCCCGGGGCCACTCGCCGCAGCCTGCGCGCCTTCTCCAGTCCGCGGTGCCATGGCCCCCGCCCGTCTGTTCGCGCTGCTGCTGTTCTTCGTAGGCGGAGTCGCCGAGTCGCATTGCGTGAACCGA
ENSG00000124145_Reversed:	promoter	chr20	45348324	45348524	+	AGGACCGGATCAACTCGACTCGGCGACTCCGCCTACGAAGAACAGCAGCAGCGCGAACAGACGGGCGGGGGCCATGGCACCGCGGACTGGAGAAGGCGCGCAGGCTGCGGCGAGTGGCCCCGGGCGGGCGCGCCACCCATCTTATAGGCGGCCTACCGGCCCCGCCCCGGCCCGCCCCCGCCCCGCCGCCCGCACCCCGCCCGGAATTCCCCAGTCATTGCGTGAACCGA
ENSG00000124151	promoter	chr20	47501716	47501916	+	AGGACCGGATCAACTGATGCTGGGCGAAAGCGGCCGCACGAGCCCACGTCGCCACGCCCTCCGCCGCGGAAGCCAGGGTGGGGGTCGCTGGAACCCTAGGCCGGCCGCGCAAGGCCCCCTGGGACCGGTAGTGCTGGGCGTGGCCTCGGGACTACATATCCCAGTGGCCCCCGTGCGGCGACTTTAGCTGCTGCTGTCTCAGCCGCTCCACAGCGCATTGCGTGAACCGA
ENSG00000124151_Reversed:	promoter	chr20	47501716	47501916	-	AGGACCGGATCAACTCGCTGTGGAGCGGCTGAGACAGCAGCAGCTAAAGTCGCCGCACGGGGGCCACTGGGATATGTAGTCCCGAGGCCACGCCCAGCACTACCGGTCCCAGGGGGCCTTGCGCGGCCGGCCTAGGGTTCCAGCGACCCCCACCCTGGCTTCCGCGGCGGAGGGCGTGGCGACGTGGGCTCGTGCGGCCGCTTTCGCCCAGCATCCATTGCGTGAACCGA
ENSG00000124155	promoter	chr20	45415970	45416170	+	AGGACCGGATCAACTCTCCCAGTACCCCCTTAGACCCACCAGCTCTGAGGGAATCTTCGCGACCTGCGCAGGCGGTCGCTCTGATAACCGCATCCCGGTTTCCGGGACGACAGCGGAAGTCACTTCTCACACGCCTTTCTTATTGGATACCGGCTTTTCATGGGGCCGAGCGCCGCTGGGTAGGCGGAAGTAGCCGCAGGCATGGCGGCGGCTATCATTGCGTGAACCGA
ENSG00000124155_Reversed:	promoter	chr20	45415970	45416170	-	AGGACCGGATCAACTATAGCCGCCGCCATGCCTGCGGCTACTTCCGCCTACCCAGCGGCGCTCGGCCCCATGAAAAGCCGGTATCCAATAAGAAAGGCGTGTGAGAAGTGACTTCCGCTGTCGTCCCGGAAACCGGGATGCGGTTATCAGAGCGACCGCCTGCGCAGGTCGCGAAGATTCCCTCAGAGCTGGTGGGTCTAAGGGGGTACTGGGAGCATTGCGTGAACCGA
ENSG00000124157	promoter	chr20	45221200	45221400	+	AGGACCGGATCAACTCCCCATGCTAAGTCCCTGGGGACTTTGACATTATCCCCCACTGAGCAGGGGTGAGGAAGCTGGCATTTACTAATAAGCTATGAAAGGGCAGTGCCTTTTGACATTTCAGCTCCACCCATAGCACACCCACTCAAGGAACATATAAATGAAGAGATCCGCTCAGTTCTCAGACAAGATTTTTCAAGCAAGATGAAGTCCATCATTGCGTGAACCGA
ENSG00000124157_Reversed:	promoter	chr20	45221200	45221400	-	AGGACCGGATCAACTATGGACTTCATCTTGCTTGAAAAATCTTGTCTGAGAACTGAGCGGATCTCTTCATTTATATGTTCCTTGAGTGGGTGTGCTATGGGTGGAGCTGAAATGTCAAAAGGCACTGCCCTTTCATAGCTTATTAGTAAATGCCAGCTTCCTCACCCCTGCTCAGTGGGGGATAATGTCAAAGTCCCCAGGGACTTAGCATGGGGCATTGCGTGAACCGA
ENSG00000124159	promoter	chr20	45305486	45305686	-	AGGACCGGATCAACTCAAGTGCCTATCACCCAGAATAAGAGCTCTGTAAATACTGTTGCTTTTCTATTTTCCTTCCTCCCTCCAGGCTCTGACACCTCCATTCTCTGTCCCCAAGCGCCATGAGAGGCCTTCTTTGCTGGCCCGTGTTGCTGCTCCTTCTTCAGCCCTGGGAAACCCAGCTCCAGTTGACAGGTGAACTGGGGCCCAGCCCTCACCATTGCGTGAACCGA
ENSG00000124159_Reversed:	promoter	chr20	45305486	45305686	+	AGGACCGGATCAACTGTGAGGGCTGGGCCCCAGTTCACCTGTCAACTGGAGCTGGGTTTCCCAGGGCTGAAGAAGGAGCAGCAACACGGGCCAGCAAAGAAGGCCTCTCATGGCGCTTGGGGACAGAGAATGGAGGTGTCAGAGCCTGGAGGGAGGAAGGAAAATAGAAAAGCAACAGTATTTACAGAGCTCTTATTCTGGGTGATAGGCACTTGCATTGCGTGAACCGA
ENSG00000124160	promoter	chr20	46089931	46090131	-	AGGACCGGATCAACTACGCTGTTGCTAGGCAACTCCCTGCGTTCTCAACTCCCGCCCGAGAGCCACTTCCCGGGCCCTCATTGCCAAGGAGATCGACGCCCCAACTCAGCCCTGCCGTAAACACGCGCGGTCTTGCGACAGTGCCGCGCCTGCCGCTACGTGCGCGCCCTCTGCCCCCATCTCCACTCTCCGCCCGGCCGCCATTGCCTCGTGCCCATTGCGTGAACCGA
ENSG00000124160_Reversed:	promoter	chr20	46089931	46090131	+	AGGACCGGATCAACTGGCACGAGGCAATGGCGGCCGGGCGGAGAGTGGAGATGGGGGCAGAGGGCGCGCACGTAGCGGCAGGCGCGGCACTGTCGCAAGACCGCGCGTGTTTACGGCAGGGCTGAGTTGGGGCGTCGATCTCCTTGGCAATGAGGGCCCGGGAAGTGGCTCTCGGGCGGGAGTTGAGAACGCAGGGAGTTGCCTAGCAACAGCGTCATTGCGTGAACCGA
ENSG00000124164	promoter	chr20	58389024	58389224	+	AGGACCGGATCAACTCGAAGCCCCGCCCCTTACTGCCCCGCAGTCCCGCCCCCGTGGCTTGTGCCGCGCCTGCGCACTGTCCCGGAAGGGGCTCTACGCGCGCAGCTTTAGTCCCCGCCCCTGGAGCCGGCGGCGCAGGGCGCAGCTTCCCGCCGCCAGAGCGGGCCAGCCTGCTGCGTGCGTGCGTGTGTACGACTCTGCGTGCGTGCGTGCGTCATTGCGTGAACCGA
ENSG00000124164_Reversed:	promoter	chr20	58389024	58389224	-	AGGACCGGATCAACTACGCACGCACGCACGCAGAGTCGTACACACGCACGCACGCAGCAGGCTGGCCCGCTCTGGCGGCGGGAAGCTGCGCCCTGCGCCGCCGGCTCCAGGGGCGGGGACTAAAGCTGCGCGCGTAGAGCCCCTTCCGGGACAGTGCGCAGGCGCGGCACAAGCCACGGGGGCGGGACTGCGGGGCAGTAAGGGGCGGGGCTTCGCATTGCGTGAACCGA
ENSG00000124171	promoter	chr20	50731452	50731652	+	AGGACCGGATCAACTGGAGGCGGCAGAGGGAGAGGTTGCGGCGCTTGTGGCCTCCGCTCCGCCCCCTCCTCTCCTCCAGCGCTGTCGCCGTCGCCGCCGGGGCCCGGAGGGAGGGAGCTGCTTCCCCGCCTGCCGCGCCACCAGTCCGACCCTCGGTCCCGCCGTGTGAGCAGCTGGTGGAGTGGAGCTCAGCGCGGACGCCGGAGCTGCGGCCGCATTGCGTGAACCGA
ENSG00000124171_Reversed:	promoter	chr20	50731452	50731652	-	AGGACCGGATCAACTCGGCCGCAGCTCCGGCGTCCGCGCTGAGCTCCACTCCACCAGCTGCTCACACGGCGGGACCGAGGGTCGGACTGGTGGCGCGGCAGGCGGGGAAGCAGCTCCCTCCCTCCGGGCCCCGGCGGCGACGGCGACAGCGCTGGAGGAGAGGAGGGGGCGGAGCGGAGGCCACAAGCGCCGCAACCTCTCCCTCTGCCGCCTCCCATTGCGTGAACCGA
ENSG00000124172	promoter	chr20	59032229	59032429	-	AGGACCGGATCAACTAGGGCAGCAGGGGCCGTGCTCAGGGGCGGGGCCGGGTAGGAGGCGGTGATTGGCAGGTCCGCACGCCCCGCCTCTTCCGCTTCTGTGGTCTGATCTTCCTGCGGCTGAACCGCCCGGCTGAGCCGACATTGCCGGCGTCTTGGCGATTCGGCCCGACGAGCTCCGCTTTCGCTACAGCATGGTGGCCTACTGGAGACAGGCATTGCGTGAACCGA
ENSG00000124172_Reversed:	promoter	chr20	59032229	59032429	+	AGGACCGGATCAACTCCTGTCTCCAGTAGGCCACCATGCTGTAGCGAAAGCGGAGCTCGTCGGGCCGAATCGCCAAGACGCCGGCAATGTCGGCTCAGCCGGGCGGTTCAGCCGCAGGAAGATCAGACCACAGAAGCGGAAGAGGCGGGGCGTGCGGACCTGCCAATCACCGCCTCCTACCCGGCCCCGCCCCTGAGCACGGCCCCTGCTGCCCTCATTGCGTGAACCGA
ENSG00000124177	promoter	chr20	41618401	41618601	-	AGGACCGGATCAACTATCAAGGCCGCGATCACATCCATGCAAATACGAGCACAATGGAGCGAGCCCATCACTCGCCCCTGCAAGCAAGCTTGAAATGGGCTTCTGTCTGAGCGGCAGCCGGGATGACCAATGGGTCTGTGTTTTGGACCGGCGAAGCCCAATGGCGCGACAGGGAAGGCGGGCCCGAGATGGGTTAGGGTGTCCTTGCAGGGTGTCATTGCGTGAACCGA
ENSG00000124177_Reversed:	promoter	chr20	41618401	41618601	+	AGGACCGGATCAACTACACCCTGCAAGGACACCCTAACCCATCTCGGGCCCGCCTTCCCTGTCGCGCCATTGGGCTTCGCCGGTCCAAAACACAGACCCATTGGTCATCCCGGCTGCCGCTCAGACAGAAGCCCATTTCAAGCTTGCTTGCAGGGGCGAGTGATGGGCTCGCTCCATTGTGCTCGTATTTGCATGGATGTGATCGCGGCCTTGATCATTGCGTGAACCGA
ENSG00000124181	promoter	chr20	41137400	41137600	+	AGGACCGGATCAACTACGGGCGGGGGTCCTCCCCACGGGTGCGCGGGCGCCTTTGTTCCCGGCGCCGAAGCGGGGTGGGGCCTCAGGGCAGCCCCGCCCCGCCGCGCTGAGGCCCCGCCCCGTGTCCGCCTGCAGGAGCCGCCGCCGGGTCCCGCTCGTCTGCCGCCTCAGCCTCAGCCCCAACCTCAGCCGCCGCCGTTGCGCTTGCTCCCGGGCATTGCGTGAACCGA
ENSG00000124181_Reversed:	promoter	chr20	41137400	41137600	-	AGGACCGGATCAACTCCCGGGAGCAAGCGCAACGGCGGCGGCTGAGGTTGGGGCTGAGGCTGAGGCGGCAGACGAGCGGGACCCGGCGGCGGCTCCTGCAGGCGGACACGGGGCGGGGCCTCAGCGCGGCGGGGCGGGGCTGCCCTGAGGCCCCACCCCGCTTCGGCGCCGGGAACAAAGGCGCCCGCGCACCCGTGGGGAGGACCCCCGCCCGTCATTGCGTGAACCGA
ENSG00000124191	promoter	chr20	43914787	43914987	+	AGGACCGGATCAACTCGGCCCGCCCCCCGCGCTCGCAGTCCCGCTCGCACACTGGCTCCCACCCGCCGCCCGCCCAGGCACTGCCCGCGGGAGCCGCCGCCGCCGCCGCCGCGCCCGCCATGGACGTCCGCCTGTACCCCTCGGCGCCCGCGGTGGGCGCGCGGCCCGGGGCCGAGCCGGCCGGCCTGGCGCACCTGGACTATTACCACGGCGGCCATTGCGTGAACCGA
ENSG00000124191_Reversed:	promoter	chr20	43914787	43914987	-	AGGACCGGATCAACTGCCGCCGTGGTAATAGTCCAGGTGCGCCAGGCCGGCCGGCTCGGCCCCGGGCCGCGCGCCCACCGCGGGCGCCGAGGGGTACAGGCGGACGTCCATGGCGGGCGCGGCGGCGGCGGCGGCGGCTCCCGCGGGCAGTGCCTGGGCGGGCGGCGGGTGGGAGCCAGTGTGCGAGCGGGACTGCGAGCGCGGGGGGCGGGCCGCATTGCGTGAACCGA
ENSG00000124193	promoter	chr20	43457880	43458080	+	AGGACCGGATCAACTGCGCGCGCGCGCGCCATTGTGTGGCTGGACTCGGCCGCCCCTGTGGTGTGAGGCGCGTGTTCGGGCTCTTGCCGTCCCCGCACCCGCACCGCGGTTACTGGCTTGCGGTCCGCCGTTCGACAACCAGCCCTTGGGTCCCCGCCCGCCACGGACATGCCGCGCGTCTACATAGGACGCCTGAGCTACAACGTCCGGGAGAACATTGCGTGAACCGA
ENSG00000124193_Reversed:	promoter	chr20	43457880	43458080	-	AGGACCGGATCAACTTTCTCCCGGACGTTGTAGCTCAGGCGTCCTATGTAGACGCGCGGCATGTCCGTGGCGGGCGGGGACCCAAGGGCTGGTTGTCGAACGGCGGACCGCAAGCCAGTAACCGCGGTGCGGGTGCGGGGACGGCAAGAGCCCGAACACGCGCCTCACACCACAGGGGCGGCCGAGTCCAGCCACACAATGGCGCGCGCGCGCGCCATTGCGTGAACCGA
ENSG00000124194	promoter	chr20	44247050	44247250	+	AGGACCGGATCAACTGAGCTGTTTGGGGGGCACGACCCACTTCCTCGGGCTCCTTCCACCCTTGCAGGGAGCCTGACACTGAGGGCTGGCGGCTTTTCTGGCGCGGGCCAGGGGGAGGAGGAGAAAGGAGCTCCCGGGATCCCCTCGCCCCCTCCCCCAACTGCCCGGTGAGTAATGACATTCACGGAGCGGGGAGGGAGGGAGGAGAGGGGCAGCATTGCGTGAACCGA
ENSG00000124194_Reversed:	promoter	chr20	44247050	44247250	-	AGGACCGGATCAACTCTGCCCCTCTCCTCCCTCCCTCCCCGCTCCGTGAATGTCATTACTCACCGGGCAGTTGGGGGAGGGGGCGAGGGGATCCCGGGAGCTCCTTTCTCCTCCTCCCCCTGGCCCGCGCCAGAAAAGCCGCCAGCCCTCAGTGTCAGGCTCCCTGCAAGGGTGGAAGGAGCCCGAGGAAGTGGGTCGTGCCCCCCAAACAGCTCCATTGCGTGAACCGA
ENSG00000124196	promoter	chr20	43726859	43727059	-	AGGACCGGATCAACTAATAGCCTCTTCCTGATGACTTAGGCTGCCCATTGTGACCACCGGTGACTGCAGCTTGACATCATAGTATATCCGTGAGTCAAGCGGCTGTGGGTTTTTGGCTCTTGCATCTGCTATAGTTCTGTCTCGGGTGCCATTTGCTAACTCTGTTCTCTGTGTAGCTGCTTTTGGCAGCTCCTCATCTCTCTTCTAATCCACCACATTGCGTGAACCGA
ENSG00000124196_Reversed:	promoter	chr20	43726859	43727059	+	AGGACCGGATCAACTTGGTGGATTAGAAGAGAGATGAGGAGCTGCCAAAAGCAGCTACACAGAGAACAGAGTTAGCAAATGGCACCCGAGACAGAACTATAGCAGATGCAAGAGCCAAAAACCCACAGCCGCTTGACTCACGGATATACTATGATGTCAAGCTGCAGTCACCGGTGGTCACAATGGGCAGCCTAAGTCATCAGGAAGAGGCTATTCATTGCGTGAACCGA
ENSG00000124201	promoter	chr20	49278073	49278273	-	AGGACCGGATCAACTCCGCCGCCGGGGGGAGCTGAGGTGACGCCCTCCTCGAGGGCGGAGGCGCCGGCCGTGCCTGGGCCAGGCCCTCGTGCTCTCCACCCTGGGCCCCCGCCTCCTCCTTCTCCTCCTCTGGGCCGCCCGCCCGGCTCCGCCCAGGGTCTGCGGGGAACGGAAACCGAAAGTGCGCGGCGCCGGGCGGGGCCACCGACCTGCCTCATTGCGTGAACCGA
ENSG00000124201_Reversed:	promoter	chr20	49278073	49278273	+	AGGACCGGATCAACTAGGCAGGTCGGTGGCCCCGCCCGGCGCCGCGCACTTTCGGTTTCCGTTCCCCGCAGACCCTGGGCGGAGCCGGGCGGGCGGCCCAGAGGAGGAGAAGGAGGAGGCGGGGGCCCAGGGTGGAGAGCACGAGGGCCTGGCCCAGGCACGGCCGGCGCCTCCGCCCTCGAGGAGGGCGTCACCTCAGCTCCCCCCGGCGGCGGCATTGCGTGAACCGA
ENSG00000124205	promoter	chr20	59300321	59300521	+	AGGACCGGATCAACTGTGCGCGCGCTCTCGTGGCCTTCCGGCAGCTGGCAGCTGTCCCGGCCCCCACCCCACCCTACCCCACCCCACCCAGCCGCGCCACGCCACGCCGCCCCCGCCCCTCGCTGTCCTGGGTGCGCCTCGGGCCGCTGCGCTCCTGGCCAGCTCCCCCCAGCGCCTGGGAGGCGACCCCCAGTGCGCCCGGGTTCAAAGGCCCGCATTGCGTGAACCGA
ENSG00000124205_Reversed:	promoter	chr20	59300321	59300521	-	AGGACCGGATCAACTCGGGCCTTTGAACCCGGGCGCACTGGGGGTCGCCTCCCAGGCGCTGGGGGGAGCTGGCCAGGAGCGCAGCGGCCCGAGGCGCACCCAGGACAGCGAGGGGCGGGGGCGGCGTGGCGTGGCGCGGCTGGGTGGGGTGGGGTAGGGTGGGGTGGGGGCCGGGACAGCTGCCAGCTGCCGGAAGGCCACGAGAGCGCGCGCACCATTGCGTGAACCGA
ENSG00000124207	promoter	chr20	49046103	49046303	+	AGGACCGGATCAACTCTCGCTGAATCTGTGTTCCTCTTTGGAAAACGAGAACCGTGAAGCCTGCTGGCATGGTCAGAGCCAAAGAGCATTGTCACTTGTGAGATCAGCGCAGAAACAGAGCGGGGCCCCGATTGGCCCTTCGAACTTGGGTGGGGCCAGAGCATTCCTGGCCCCGCCCCCTGCAGCGGGCCGCTCGCTCATGCGCTCTGGCCTCACATTGCGTGAACCGA
ENSG00000124207_Reversed:	promoter	chr20	49046103	49046303	-	AGGACCGGATCAACTTGAGGCCAGAGCGCATGAGCGAGCGGCCCGCTGCAGGGGGCGGGGCCAGGAATGCTCTGGCCCCACCCAAGTTCGAAGGGCCAATCGGGGCCCCGCTCTGTTTCTGCGCTGATCTCACAAGTGACAATGCTCTTTGGCTCTGACCATGCCAGCAGGCTTCACGGTTCTCGTTTTCCAAAGAGGAACACAGATTCAGCGAGCATTGCGTGAACCGA
ENSG00000124209	promoter	chr20	58309614	58309814	+	AGGACCGGATCAACTAGGGGCGGGGCCGTCGGCTTCGGGCCCCGCCCCCGATCCGCGCCGGCCGGCCGGCCCCGCCCTCTCAGCGAAGGTGGCTGCCGAGGTGGGCGGGGAGGTCAGGTGACGCGGCCGGCGTCCCAAGATGGCGGCGGCGGCGGCTCCCGGAAGGCCGCGGCGGCGTCCCGGCTGCTAAGGCGGGCCCCACGCGGCTGGCAGCGCATTGCGTGAACCGA
ENSG00000124209_Reversed:	promoter	chr20	58309614	58309814	-	AGGACCGGATCAACTCGCTGCCAGCCGCGTGGGGCCCGCCTTAGCAGCCGGGACGCCGCCGCGGCCTTCCGGGAGCCGCCGCCGCCGCCATCTTGGGACGCCGGCCGCGTCACCTGACCTCCCCGCCCACCTCGGCAGCCACCTTCGCTGAGAGGGCGGGGCCGGCCGGCCGGCGCGGATCGGGGGCGGGGCCCGAAGCCGACGGCCCCGCCCCTCATTGCGTGAACCGA
ENSG00000124212	promoter	chr20	49568029	49568229	-	AGGACCGGATCAACTCGGGCTGGGGTGGGCGGAGTGGGAGGGGCGCGCCGGGTGGGGGCGGGGAACTTTACCTGGGAGTGGGCCAGGCCGCCAGCCCCGCCAGCCCCGCCAGCCCCGCCAGCCCCGCGATGGCTTGGGCCGCGCTCCTCGGCCTCCTGGCCGCACTGTTGCTGCTGCTGCTACTGAGCCGCCGCCGCACGCGGTGAGTGTCCTGCCATTGCGTGAACCGA
ENSG00000124212_Reversed:	promoter	chr20	49568029	49568229	+	AGGACCGGATCAACTGCAGGACACTCACCGCGTGCGGCGGCGGCTCAGTAGCAGCAGCAGCAACAGTGCGGCCAGGAGGCCGAGGAGCGCGGCCCAAGCCATCGCGGGGCTGGCGGGGCTGGCGGGGCTGGCGGGGCTGGCGGCCTGGCCCACTCCCAGGTAAAGTTCCCCGCCCCCACCCGGCGCGCCCCTCCCACTCCGCCCACCCCAGCCCGCATTGCGTGAACCGA
ENSG00000124214	promoter	chr20	49188085	49188285	-	AGGACCGGATCAACTCTTTGACCGCCTCCCCCCCCCGGCCCGGCGGCGCCCGCCTCCTCCACGGCCACTCCGCCTCTTCCCTCCCTTCGTCCCTTCTTCCTCTCCCTTTTTTCCTTCTTCCTTCCCCTCCTCGCCGCCACCGCCCAGGACCGCCGGCCGGGGGACGAGCTCGGAGCAGCAGCCAGGTGAGGCGGCCGGGCCGGGCCGGGCCTGGTCATTGCGTGAACCGA
ENSG00000124214_Reversed:	promoter	chr20	49188085	49188285	+	AGGACCGGATCAACTACCAGGCCCGGCCCGGCCCGGCCGCCTCACCTGGCTGCTGCTCCGAGCTCGTCCCCCGGCCGGCGGTCCTGGGCGGTGGCGGCGAGGAGGGGAAGGAAGAAGGAAAAAAGGGAGAGGAAGAAGGGACGAAGGGAGGGAAGAGGCGGAGTGGCCGTGGAGGAGGCGGGCGCCGCCGGGCCGGGGGGGGGAGGCGGTCAAAGCATTGCGTGAACCGA
ENSG00000124215	promoter	chr20	59958329	59958529	+	AGGACCGGATCAACTAAACAAGGAAACAAAGAAACAAATAATTCTGCTTTCCGATAGGTGCTGGTTTTACTTCCGCTGGCTGAGCTGTTGTTCCTGAGGTCAGACCCCAGCCAGTCTTTTGTGTACGTGCAGGACCATGGTGGCTTTAGTTTCTACCCCACCCTTCCTAGGAACTCTACTTGTGGCAAACGTATGTTCAAGCTTACAAGTCAGCCCATTGCGTGAACCGA
ENSG00000124215_Reversed:	promoter	chr20	59958329	59958529	-	AGGACCGGATCAACTGGCTGACTTGTAAGCTTGAACATACGTTTGCCACAAGTAGAGTTCCTAGGAAGGGTGGGGTAGAAACTAAAGCCACCATGGTCCTGCACGTACACAAAAGACTGGCTGGGGTCTGACCTCAGGAACAACAGCTCAGCCAGCGGAAGTAAAACCAGCACCTATCGGAAAGCAGAATTATTTGTTTCTTTGTTTCCTTGTTTCATTGCGTGAACCGA
ENSG00000124216	promoter	chr20	49982928	49983128	+	AGGACCGGATCAACTCCCCACCACCCCCCCGGAGTACTTAAGGGAGTTGGCGGCGCTGCTGCATTCATTGCGCCGCGGCACGGCCTAGCGAGTGGTTCTTCTGCGCTACTGCTGCGCGAATCGGCGACCCCAGTGCCTCGACCACTATGCCGCGCTCTTTCCTCGTCAGGAAGCCCTCCGACCCCAATCGGAAGCCTAACTACAGCGAGCTGCAGCATTGCGTGAACCGA
ENSG00000124216_Reversed:	promoter	chr20	49982928	49983128	-	AGGACCGGATCAACTCTGCAGCTCGCTGTAGTTAGGCTTCCGATTGGGGTCGGAGGGCTTCCTGACGAGGAAAGAGCGCGGCATAGTGGTCGAGGCACTGGGGTCGCCGATTCGCGCAGCAGTAGCGCAGAAGAACCACTCGCTAGGCCGTGCCGCGGCGCAATGAATGCAGCAGCGCCGCCAACTCCCTTAAGTACTCCGGGGGGGTGGTGGGGCATTGCGTGAACCGA
ENSG00000124217	promoter	chr20	50958693	50958893	+	AGGACCGGATCAACTAAGTTTAATCTGAAGGTTTCTTCAGGAAGTAAATATCTATTCATCACCTTTTCCCAAGCTCCATAAAGTTTTTTAGTTTATCCCAGTCGCTAGGAGACAGAAGACGGAAGCGGAAATGCCTTTCACGACAACTTCCGGAAGAGGTCGCCATGGCTTCCCGGGAGGAGGTACTCGCCTTACAAGCTGAAGTTGCCCAACGTCATTGCGTGAACCGA
ENSG00000124217_Reversed:	promoter	chr20	50958693	50958893	-	AGGACCGGATCAACTACGTTGGGCAACTTCAGCTTGTAAGGCGAGTACCTCCTCCCGGGAAGCCATGGCGACCTCTTCCGGAAGTTGTCGTGAAAGGCATTTCCGCTTCCGTCTTCTGTCTCCTAGCGACTGGGATAAACTAAAAAACTTTATGGAGCTTGGGAAAAGGTGATGAATAGATATTTACTTCCTGAAGAAACCTTCAGATTAAACTTCATTGCGTGAACCGA
ENSG00000124222	promoter	chr20	58651084	58651284	+	AGGACCGGATCAACTGGAGCACCCCGGGAGAGGGCGGAGCACTCCCGTGCCCCGGGGCAGGAGTGCAGGGAGCTCCCGCGCCCGGAACGTTGCGAGCAAGGCTTGCGAGCGTCGCAGGGGGGCACTCGCGAGGGACGGACAGGAAGAGGGCCAGGGGGGAACGCCAGAACCCGGGACCACAGCACGGAAACGGTCCGGGGCTGAGCTGCAGTCAGCATTGCGTGAACCGA
ENSG00000124222_Reversed:	promoter	chr20	58651084	58651284	-	AGGACCGGATCAACTCTGACTGCAGCTCAGCCCCGGACCGTTTCCGTGCTGTGGTCCCGGGTTCTGGCGTTCCCCCCTGGCCCTCTTCCTGTCCGTCCCTCGCGAGTGCCCCCCTGCGACGCTCGCAAGCCTTGCTCGCAACGTTCCGGGCGCGGGAGCTCCCTGCACTCCTGCCCCGGGGCACGGGAGTGCTCCGCCCTCTCCCGGGGTGCTCCCATTGCGTGAACCGA
ENSG00000124225	promoter	chr20	57690421	57690621	-	AGGACCGGATCAACTTCCAGGCCCCTGCCACCTGTTTGCACATGACCCTCTACACCCGCCATAGCAATGGAGACCCCGCCTCCTGCTACAGTTAATTAATCCTTCTTTTTTGCTTCACAATAAAAATAGCATGGCTCTTCTGATTGTAAAAAGTGATATACACTCCTTATTTAACGAAAAATTCAAAGAATTTGATAAATGACAGGCGAAAAGTCCATTGCGTGAACCGA
ENSG00000124225_Reversed:	promoter	chr20	57690421	57690621	+	AGGACCGGATCAACTGACTTTTCGCCTGTCATTTATCAAATTCTTTGAATTTTTCGTTAAATAAGGAGTGTATATCACTTTTTACAATCAGAAGAGCCATGCTATTTTTATTGTGAAGCAAAAAAGAAGGATTAATTAACTGTAGCAGGAGGCGGGGTCTCCATTGCTATGGCGGGTGTAGAGGGTCATGTGCAAACAGGTGGCAGGGGCCTGGACATTGCGTGAACCGA
ENSG00000124226	promoter	chr20	49936183	49936383	+	AGGACCGGATCAACTTTTGGAAAACAGCGGCCCACGCGCAGAGCCCGTCCCAATTCTGGCAGCCTTTGGATTTGGCTTCCACGTTTTCCAGATTTCCCTCGGCCTCTAGCTCGCTTGCGTCAGAGGGGCCCCGAGGGGCGGCCCACCCGCTAGCCCCGCCCCCAACCGCTCACCGCCCCGCGAGCCCCGCCCCCTCGGCCTCCTCCTCATCGGCCCATTGCGTGAACCGA
ENSG00000124226_Reversed:	promoter	chr20	49936183	49936383	-	AGGACCGGATCAACTGGCCGATGAGGAGGAGGCCGAGGGGGCGGGGCTCGCGGGGCGGTGAGCGGTTGGGGGCGGGGCTAGCGGGTGGGCCGCCCCTCGGGGCCCCTCTGACGCAAGCGAGCTAGAGGCCGAGGGAAATCTGGAAAACGTGGAAGCCAAATCCAAAGGCTGCCAGAATTGGGACGGGCTCTGCGCGTGGGCCGCTGTTTTCCAAACATTGCGTGAACCGA
ENSG00000124228	promoter	chr20	49219233	49219433	+	AGGACCGGATCAACTACCTAAAAAGCTCCGCCCCTTGATGGCGTCACACGAAACCAACCACGCCCCATATTGCCGCATGCGCACTCTTAAGAGGTCGAACGGGGAGGGCGGCAGGGGCTCTGGAACGGAAGTGACGCATGGTACTTGCGCAAAGACGACGAGGAGGCTGCGAAAAGTTAAGGGCCGGACCGCAGGCTGTGCTCGCTTCCGGAAGTCATTGCGTGAACCGA
ENSG00000124228_Reversed:	promoter	chr20	49219233	49219433	-	AGGACCGGATCAACTACTTCCGGAAGCGAGCACAGCCTGCGGTCCGGCCCTTAACTTTTCGCAGCCTCCTCGTCGTCTTTGCGCAAGTACCATGCGTCACTTCCGTTCCAGAGCCCCTGCCGCCCTCCCCGTTCGACCTCTTAAGAGTGCGCATGCGGCAATATGGGGCGTGGTTGGTTTCGTGTGACGCCATCAAGGGGCGGAGCTTTTTAGGTCATTGCGTGAACCGA
ENSG00000124232	promoter	chr20	45306786	45306986	+	AGGACCGGATCAACTGCCTTGGAGATAAGGCCTGGACAGGATATAACCCGCGCAAGAGCCGAGGAGCAGGGGTGTGCAGGGTTCCAGCGACAGCAGCACTGGACTCGTCCAGAGGGCGGCGGGTGAGCGGCTGGGGCCCCGTGGAGCCACCATGGACCCCGCAGGGGCAGCAGGTGAGCGCTTACCCTCCCGAGGCCCCGGAGACGCCCCGTGAGCATTGCGTGAACCGA
ENSG00000124232_Reversed:	promoter	chr20	45306786	45306986	-	AGGACCGGATCAACTCTCACGGGGCGTCTCCGGGGCCTCGGGAGGGTAAGCGCTCACCTGCTGCCCCTGCGGGGTCCATGGTGGCTCCACGGGGCCCCAGCCGCTCACCCGCCGCCCTCTGGACGAGTCCAGTGCTGCTGTCGCTGGAACCCTGCACACCCCTGCTCCTCGGCTCTTGCGCGGGTTATATCCTGTCCAGGCCTTATCTCCAAGGCCATTGCGTGAACCGA
ENSG00000124233	promoter	chr20	45206935	45207135	+	AGGACCGGATCAACTGATAAGCTAAGAAAAGTCAGTGCCTTTTGTAATTTAAGCTCCACCCATGGCACACTCACTCAAGGAAGATATAAATGACAAGGTCGGCTCAGCTCTCAGACAAGGTTTTCCAAGCAAGATGAAGCCCAACATCATCTTTGTACTTTCCCTGCTCCTCATCTTGGAGAAGCAAGCAGCTGTGATGGGACAAAAAGGTGAGTCATTGCGTGAACCGA
ENSG00000124233_Reversed:	promoter	chr20	45206935	45207135	-	AGGACCGGATCAACTACTCACCTTTTTGTCCCATCACAGCTGCTTGCTTCTCCAAGATGAGGAGCAGGGAAAGTACAAAGATGATGTTGGGCTTCATCTTGCTTGGAAAACCTTGTCTGAGAGCTGAGCCGACCTTGTCATTTATATCTTCCTTGAGTGAGTGTGCCATGGGTGGAGCTTAAATTACAAAAGGCACTGACTTTTCTTAGCTTATCCATTGCGTGAACCGA
ENSG00000124237	promoter	chr20	58150817	58151017	+	AGGACCGGATCAACTGGCGAAAGCACAGCGACCCCACCCTCGCCAGGTGCAGAGCCATTTCCGCCTCCGAGTCCTGCGTTGCCTGGCAACCGGTCTCCCAGGAGACGCGAGACGCTGAGCCCAGGGCCAGAGCTTGCGGGGCGCACAGAGCCCCCAGGCCTCATGGCGCAGAAACCTCTCAGCACCGCGGCGGCTGAACGCATGAACCTTGTGGGCATTGCGTGAACCGA
ENSG00000124237_Reversed:	promoter	chr20	58150817	58151017	-	AGGACCGGATCAACTCCCACAAGGTTCATGCGTTCAGCCGCCGCGGTGCTGAGAGGTTTCTGCGCCATGAGGCCTGGGGGCTCTGTGCGCCCCGCAAGCTCTGGCCCTGGGCTCAGCGTCTCGCGTCTCCTGGGAGACCGGTTGCCAGGCAACGCAGGACTCGGAGGCGGAAATGGCTCTGCACCTGGCGAGGGTGGGGTCGCTGTGCTTTCGCCCATTGCGTGAACCGA
ENSG00000124243	promoter	chr20	50794952	50795152	+	AGGACCGGATCAACTGGAGCGCACCTGCCCCGCCTCCGCCAGGCGGTCCGCGGGGCATGCAGCGGACCGGGGGCGGGGCTCCGAGGCCCGGGCGCAACCACGGGCTCCCAGGCAGCCTCCGCCAGCCGGACCCCGTCGCCCTCCTGATGCTGCTCGTGGACGCTGATCAGCCGGAGCCCATGCGCAGCGGGGCGCGCGAGCTCGCGCTCTTCCTGCATTGCGTGAACCGA
ENSG00000124243_Reversed:	promoter	chr20	50794952	50795152	-	AGGACCGGATCAACTCAGGAAGAGCGCGAGCTCGCGCGCCCCGCTGCGCATGGGCTCCGGCTGATCAGCGTCCACGAGCAGCATCAGGAGGGCGACGGGGTCCGGCTGGCGGAGGCTGCCTGGGAGCCCGTGGTTGCGCCCGGGCCTCGGAGCCCCGCCCCCGGTCCGCTGCATGCCCCGCGGACCGCCTGGCGGAGGCGGGGCAGGTGCGCTCCCATTGCGTGAACCGA
ENSG00000124249	promoter	chr20	44745689	44745889	+	AGGACCGGATCAACTTTCACAGACACATGAACCCCGGGCAGGCGAGTGGGAGGCGGACAGGGGAGCGGTTCTTCCGGCCCCCACCCGTGGCGATCCCAGCCTCCAGGTTCCCGGCAGTCGCCCCGCCTCGCCCGTCACAACCCTGCCGCGTGGGGCCGGGGTTGGAGGGGGCGGAGCGCGCGGTCCGGGCACACGGAGCAGGTTGGGACCGCGGCCATTGCGTGAACCGA
ENSG00000124249_Reversed:	promoter	chr20	44745689	44745889	-	AGGACCGGATCAACTGCCGCGGTCCCAACCTGCTCCGTGTGCCCGGACCGCGCGCTCCGCCCCCTCCAACCCCGGCCCCACGCGGCAGGGTTGTGACGGGCGAGGCGGGGCGACTGCCGGGAACCTGGAGGCTGGGATCGCCACGGGTGGGGGCCGGAAGAACCGCTCCCCTGTCCGCCTCCCACTCGCCTGCCCGGGGTTCATGTGTCTGTGAACATTGCGTGAACCGA
ENSG00000124251	promoter	chr20	45378164	45378364	-	AGGACCGGATCAACTCTGCAGGTGGTACAGAGCCAGCACCACCATCTGATGCCCAGCCTGAGTGCTGGCTGAACTGAGAGGAACAGGGTTGGTGCCTGGCACTGGTGTTGCTCCATTCATCTCTGAGGTCTCACAGCCCCAGCATGAGTCCATCAGCAAAGAAGAGGCCCAAGAACAGCAGGGTTTCCAAGGTCAGACTTGGGACTAGACCCTGGCATTGCGTGAACCGA
ENSG00000124251_Reversed:	promoter	chr20	45378164	45378364	+	AGGACCGGATCAACTCCAGGGTCTAGTCCCAAGTCTGACCTTGGAAACCCTGCTGTTCTTGGGCCTCTTCTTTGCTGATGGACTCATGCTGGGGCTGTGAGACCTCAGAGATGAATGGAGCAACACCAGTGCCAGGCACCAACCCTGTTCCTCTCAGTTCAGCCAGCACTCAGGCTGGGCATCAGATGGTGGTGCTGGCTCTGTACCACCTGCAGCATTGCGTGAACCGA
ENSG00000124253	promoter	chr20	57561010	57561210	+	AGGACCGGATCAACTCTGCCCCCTGACGTCAGTGGCGAGCCTCCCTGGGTGCAGCTGAGGGGCAGGGCTATTCTTTTCCACAGTATTTAAAGCTGGGAGGTTCTGCCACCAAGCACGGCCTTCCCACTGGGAACACAAACTTGCTGGCGGGAAGAGCCCGGAAAGAAACCTGTGGATCTCCCTTCGAGATCATCCAAAGAGAAGAAAGGTAAGTACATTGCGTGAACCGA
ENSG00000124253_Reversed:	promoter	chr20	57561010	57561210	-	AGGACCGGATCAACTTACTTACCTTTCTTCTCTTTGGATGATCTCGAAGGGAGATCCACAGGTTTCTTTCCGGGCTCTTCCCGCCAGCAAGTTTGTGTTCCCAGTGGGAAGGCCGTGCTTGGTGGCAGAACCTCCCAGCTTTAAATACTGTGGAAAAGAATAGCCCTGCCCCTCAGCTGCACCCAGGGAGGCTCGCCACTGACGTCAGGGGGCAGCATTGCGTGAACCGA
ENSG00000124256	promoter	chr20	57620298	57620498	-	AGGACCGGATCAACTGGCATCTATTTCCGGGCTGTAAGCAGCTGACACCTGCCCAGTGGAAGCTGGCATCCCTCCCCTTGTGGGTTCAGAGCTGCAAGAAGCACCAGGCTCGGCCACTTCAGAAGCCCCAGCCTCGACCTAGCCCACCCTCTCAGGGCCACAGTGCAGAAGCCTGCACACCTGCCAAGTCTCTCCGACTCCTTGCAGCTGCTGTCCATTGCGTGAACCGA
ENSG00000124256_Reversed:	promoter	chr20	57620298	57620498	+	AGGACCGGATCAACTGACAGCAGCTGCAAGGAGTCGGAGAGACTTGGCAGGTGTGCAGGCTTCTGCACTGTGGCCCTGAGAGGGTGGGCTAGGTCGAGGCTGGGGCTTCTGAAGTGGCCGAGCCTGGTGCTTCTTGCAGCTCTGAACCCACAAGGGGAGGGATGCCAGCTTCCACTGGGCAGGTGTCAGCTGCTTACAGCCCGGAAATAGATGCCCATTGCGTGAACCGA
ENSG00000124257	promoter	chr20	45890911	45891111	-	AGGACCGGATCAACTCAGAGGCTCGGGGAAGGGAGTCAGGGGGGAAATGCCTTACAAGGTCGCCTTGCGGTCACCATCATTGCCCGCCGCCCAAAATAGCCCCCGGCGCCAGCTGGCCTGCCCTATGGCCGAGAGATGGCTGCTGCCTCCGAGCCCGTGGATTCGGGTGCACTCTGGGGACTCGAGCGCCCGGAGCCCCCTCCCACCCGCTTCCACATTGCGTGAACCGA
ENSG00000124257_Reversed:	promoter	chr20	45890911	45891111	+	AGGACCGGATCAACTTGGAAGCGGGTGGGAGGGGGCTCCGGGCGCTCGAGTCCCCAGAGTGCACCCGAATCCACGGGCTCGGAGGCAGCAGCCATCTCTCGGCCATAGGGCAGGCCAGCTGGCGCCGGGGGCTATTTTGGGCGGCGGGCAATGATGGTGACCGCAAGGCGACCTTGTAAGGCATTTCCCCCCTGACTCCCTTCCCCGAGCCTCTGCATTGCGTGAACCGA
ENSG00000124260	promoter	chrX	152138426	152138626	-	AGGACCGGATCAACTCGCCCCTGCTGTCAACCCAGGGAAGCCCCGGGGACCGGATGTGACGCCACTAACTTACGCCTCGGGGATCAGAGAGAAGCGAGGTTCTCGTTCTGAGGGACAGGCTTGAGATCGGCTGAAGAGAGCGGGCCCAGGCTCTGTGAGGAGGCAAGGTGAGAGGCTGAGGGAGGACTGAGGACGCCCCCAACCCAGATAGAAAGCATTGCGTGAACCGA
ENSG00000124260_Reversed:	promoter	chrX	152138426	152138626	+	AGGACCGGATCAACTCTTTCTATCTGGGTTGGGGGCGTCCTCAGTCCTCCCTCAGCCTCTCACCTTGCCTCCTCACAGAGCCTGGGCCCGCTCTCTTCAGCCGATCTCAAGCCTGTCCCTCAGAACGAGAACCTCGCTTCTCTCTGATCCCCGAGGCGTAAGTTAGTGGCGTCACATCCGGTCCCCGGGGCTTCCCTGGGTTGACAGCAGGGGCGCATTGCGTGAACCGA
ENSG00000124275	promoter	chr5	7869007	7869207	+	AGGACCGGATCAACTGTCGCGGAAGCGCCTGGGCGTCGTGGGCCTCCGTAGCAAACGCGGGGCGGGAGCACGACTCAGGGCGGCGCAATGTGATTGGCCCAGGTCCCCTTCGGAGCTTTCTATTGGTCCTGGGTACCGAGCATGGGCGCTGCGTCAGTGCGCGCTGGCGCAAGGTTGGTGGAAGTCGCGTTGTGCAGGTTCGTGCCCGGCTGGCGCATTGCGTGAACCGA
ENSG00000124275_Reversed:	promoter	chr5	7869007	7869207	-	AGGACCGGATCAACTCGCCAGCCGGGCACGAACCTGCACAACGCGACTTCCACCAACCTTGCGCCAGCGCGCACTGACGCAGCGCCCATGCTCGGTACCCAGGACCAATAGAAAGCTCCGAAGGGGACCTGGGCCAATCACATTGCGCCGCCCTGAGTCGTGCTCCCGCCCCGCGTTTGCTACGGAGGCCCACGACGCCCAGGCGCTTCCGCGACCATTGCGTGAACCGA
ENSG00000124279	promoter	chr5	7869007	7869207	-	AGGACCGGATCAACTCGCCAGCCGGGCACGAACCTGCACAACGCGACTTCCACCAACCTTGCGCCAGCGCGCACTGACGCAGCGCCCATGCTCGGTACCCAGGACCAATAGAAAGCTCCGAAGGGGACCTGGGCCAATCACATTGCGCCGCCCTGAGTCGTGCTCCCGCCCCGCGTTTGCTACGGAGGCCCACGACGCCCAGGCGCTTCCGCGACCATTGCGTGAACCGA
ENSG00000124279_Reversed:	promoter	chr5	7869007	7869207	+	AGGACCGGATCAACTGTCGCGGAAGCGCCTGGGCGTCGTGGGCCTCCGTAGCAAACGCGGGGCGGGAGCACGACTCAGGGCGGCGCAATGTGATTGGCCCAGGTCCCCTTCGGAGCTTTCTATTGGTCCTGGGTACCGAGCATGGGCGCTGCGTCAGTGCGCGCTGGCGCAAGGTTGGTGGAAGTCGCGTTGTGCAGGTTCGTGCCCGGCTGGCGCATTGCGTGAACCGA
ENSG00000124299	promoter	chr19	33521683	33521883	-	AGGACCGGATCAACTGGAGGAGGTGGGTCAAGGACTCCATGCCCCGCCCCCTGCCCCGCCCTTACCCCGCCCCATGCATTGGCACCCGGAGGGGCTCAGCTGACGCCGCACTTCACGTGACGCCGGTGCCGGGCGAACATGGCGGCGGCCACCGGGTGAGTGCTGCGCCTCCCTCGCTCTTTCCCGCTGGCGTGGAGAGGGGCATGGGTGTCCCGCATTGCGTGAACCGA
ENSG00000124299_Reversed:	promoter	chr19	33521683	33521883	+	AGGACCGGATCAACTCGGGACACCCATGCCCCTCTCCACGCCAGCGGGAAAGAGCGAGGGAGGCGCAGCACTCACCCGGTGGCCGCCGCCATGTTCGCCCGGCACCGGCGTCACGTGAAGTGCGGCGTCAGCTGAGCCCCTCCGGGTGCCAATGCATGGGGCGGGGTAAGGGCGGGGCAGGGGGCGGGGCATGGAGTCCTTGACCCACCTCCTCCCATTGCGTGAACCGA
ENSG00000124302	promoter	chr19	33621853	33622053	+	AGGACCGGATCAACTCCGCCGTAGCCGCCACCACGGCGGGGCGGGGCACGGGCCGGGGGCGGGGCGCCGGGCGGGCGCGGCGCTATTTCCAGCCTCGCCGGAGGCTTCGCTCTCACTTCGCTGGGAGCCTTCCCGGCGCGCAAGCCGGATCCGGCAGTGCTGCGGGGAGGAGAGAGGACGAGGCGGCGGCGGCAGCAGGAGGTGGGGGACCGATCCATTGCGTGAACCGA
ENSG00000124302_Reversed:	promoter	chr19	33621853	33622053	-	AGGACCGGATCAACTGATCGGTCCCCCACCTCCTGCTGCCGCCGCCGCCTCGTCCTCTCTCCTCCCCGCAGCACTGCCGGATCCGGCTTGCGCGCCGGGAAGGCTCCCAGCGAAGTGAGAGCGAAGCCTCCGGCGAGGCTGGAAATAGCGCCGCGCCCGCCCGGCGCCCCGCCCCCGGCCCGTGCCCCGCCCCGCCGTGGTGGCGGCTACGGCGGCATTGCGTGAACCGA
ENSG00000124313	promoter	chrX	53281429	53281629	-	AGGACCGGATCAACTCGCCTTCTTGGTTCCTCCTTCTAGGGAAGGGCTGGGGAGGAGGGGGTGGTGACACGGTGGAGACACCGGCTAGGCCAGGGGGCCTGCCCTTGGGACAGGTCCAGACCCATGGAGCCCCCCGGGAGGAGCAGCAGGTAGGAACCTGGGCCCCGCAGCCTGGCCCCCTCCCTTCCTGCCCAGGCCTGGACCCAGTCCCTGGGCATTGCGTGAACCGA
ENSG00000124313_Reversed:	promoter	chrX	53281429	53281629	+	AGGACCGGATCAACTCCCAGGGACTGGGTCCAGGCCTGGGCAGGAAGGGAGGGGGCCAGGCTGCGGGGCCCAGGTTCCTACCTGCTGCTCCTCCCGGGGGGCTCCATGGGTCTGGACCTGTCCCAAGGGCAGGCCCCCTGGCCTAGCCGGTGTCTCCACCGTGTCACCACCCCCTCCTCCCCAGCCCTTCCCTAGAAGGAGGAACCAAGAAGGCGCATTGCGTGAACCGA
ENSG00000124333	promoter	chrX	155881245	155881445	+	AGGACCGGATCAACTGAACGCAGCAGGCCTAGCCGTGTCGCCTGCTGCCATTGGAGGAGCGCTCCCACTCCCAAGAGGCCACGCGTAGACGGGGCGCTTCATGCGGAAGTCAGCGGCGTCCGGTCCCAGCCTCCTCTGGGAGCGGGCAGTTGGCGACCCTGCACTGACCCGCGTCCCTCCGTCCCGAGCCCGCGCGCCCTCAGAGGGTGCCCGGACATTGCGTGAACCGA
ENSG00000124333_Reversed:	promoter	chrX	155881245	155881445	-	AGGACCGGATCAACTTCCGGGCACCCTCTGAGGGCGCGCGGGCTCGGGACGGAGGGACGCGGGTCAGTGCAGGGTCGCCAACTGCCCGCTCCCAGAGGAGGCTGGGACCGGACGCCGCTGACTTCCGCATGAAGCGCCCCGTCTACGCGTGGCCTCTTGGGAGTGGGAGCGCTCCTCCAATGGCAGCAGGCGACACGGCTAGGCCTGCTGCGTTCCATTGCGTGAACCGA
ENSG00000124334	promoter	chrX	155997560	155997760	+	AGGACCGGATCAACTTTCTCAGCTCTGCTCGGGAGAGCAGCTCTGTAATGCGCTTGTGGTTTCAGATGTGGGCGGCCTGTGTGAACCTGTCGTGCAAAGCTCACGTCACCAACTGCTGCAGTTATCTCCTGAATCAGGCTGAGGGTCTTTGCTGTGCACCCAGAGATAGTTGGGTGACAAATCACCTCCAGGTTGGGGATGCCTCAGACTTGTGACATTGCGTGAACCGA
ENSG00000124334_Reversed:	promoter	chrX	155997560	155997760	-	AGGACCGGATCAACTTCACAAGTCTGAGGCATCCCCAACCTGGAGGTGATTTGTCACCCAACTATCTCTGGGTGCACAGCAAAGACCCTCAGCCTGATTCAGGAGATAACTGCAGCAGTTGGTGACGTGAGCTTTGCACGACAGGTTCACACAGGCCGCCCACATCTGAAACCACAAGCGCATTACAGAGCTGCTCTCCCGAGCAGAGCTGAGAACATTGCGTGAACCGA
ENSG00000124343	promoter	chrX	2751958	2752158	+	AGGACCGGATCAACTGTGCTTGGGAACCACCCCAGTTTCCCCATCGTCTGTGCTGCTGCAGATTGGTTGGGGCAGCCCGGGGAGGCTGGCTCCGACACACGACTGAGTGTGCCTACACTGGTCCCACAGGTTTTCAGCTGTGGAGTTTGGGATCTGAGCTTGGAGCCCATTTGTTTCTGGCAGTTCCGCTCATATTTTCCACTTGAAGACATCGCCATTGCGTGAACCGA
ENSG00000124343_Reversed:	promoter	chrX	2751958	2752158	-	AGGACCGGATCAACTGCGATGTCTTCAAGTGGAAAATATGAGCGGAACTGCCAGAAACAAATGGGCTCCAAGCTCAGATCCCAAACTCCACAGCTGAAAACCTGTGGGACCAGTGTAGGCACACTCAGTCGTGTGTCGGAGCCAGCCTCCCCGGGCTGCCCCAACCAATCTGCAGCAGCACAGACGATGGGGAAACTGGGGTGGTTCCCAAGCACCATTGCGTGAACCGA
ENSG00000124356	promoter	chr2	73828783	73828983	+	AGGACCGGATCAACTTTCCTTGTTCCTTTTCCTTTACCAAGATGGCCGCTGTGTCGTTCGCTCCTCATTGGTCGGATTTTCCGCAGGTGCCGATTCTAGCCCCACCTACTAGCTCTCCGTTCCAAGTCCTAAATCACTGGGAATGTAATAGACAGACGAACGGGAGTGGGCGGAGCGGGCGCCGGATGTGACGTTTCCGGAACCTCCGGGTGTCACATTGCGTGAACCGA
ENSG00000124356_Reversed:	promoter	chr2	73828783	73828983	-	AGGACCGGATCAACTTGACACCCGGAGGTTCCGGAAACGTCACATCCGGCGCCCGCTCCGCCCACTCCCGTTCGTCTGTCTATTACATTCCCAGTGATTTAGGACTTGGAACGGAGAGCTAGTAGGTGGGGCTAGAATCGGCACCTGCGGAAAATCCGACCAATGAGGAGCGAACGACACAGCGGCCATCTTGGTAAAGGAAAAGGAACAAGGAACATTGCGTGAACCGA
ENSG00000124357	promoter	chr2	71068470	71068670	+	AGGACCGGATCAACTTGGAGGAGACACCAGAAGGAAGACAGCCTGAGGGACGCAGCCATCCCCGGCTCCTACCGGCGCCCCGCCCCGCGCATGCGCACGCGCACAGGGAGTCAGCTGGCTGCGCGGGAGGTCACGGGAAGTGGGGCGGTGCCCAGACAGCTGGAGGGAAGGAGGTGTCAGGCGGGGAGAGACGCAAACGGCGGGACCAGCAGCGACATTGCGTGAACCGA
ENSG00000124357_Reversed:	promoter	chr2	71068470	71068670	-	AGGACCGGATCAACTTCGCTGCTGGTCCCGCCGTTTGCGTCTCTCCCCGCCTGACACCTCCTTCCCTCCAGCTGTCTGGGCACCGCCCCACTTCCCGTGACCTCCCGCGCAGCCAGCTGACTCCCTGTGCGCGTGCGCATGCGCGGGGCGGGGCGCCGGTAGGAGCCGGGGATGGCTGCGTCCCTCAGGCTGTCTTCCTTCTGGTGTCTCCTCCACATTGCGTGAACCGA
ENSG00000124370	promoter	chr2	71130143	71130343	-	AGGACCGGATCAACTAAGCAGCGACCTTCGCCACGCCCCTGACCTTTCTGTCCCCGCCCCCTCTGCCTCCCGCCCCGCCCTCTGCCGCGCGTCTCTCAACCTCCGTGGCTAGTCTTGACGTGGCGGGTTGCTTTCCAAAATGGCGCGGGTGCTGAAGGCTGCAGCCGCGAATGCCGTAGGTGAATACCGGGCACCGGCGACCTTCGCCATGGGACCATTGCGTGAACCGA
ENSG00000124370_Reversed:	promoter	chr2	71130143	71130343	+	AGGACCGGATCAACTGTCCCATGGCGAAGGTCGCCGGTGCCCGGTATTCACCTACGGCATTCGCGGCTGCAGCCTTCAGCACCCGCGCCATTTTGGAAAGCAACCCGCCACGTCAAGACTAGCCACGGAGGTTGAGAGACGCGCGGCAGAGGGCGGGGCGGGAGGCAGAGGGGGCGGGGACAGAAAGGTCAGGGGCGTGGCGAAGGTCGCTGCTTCATTGCGTGAACCGA
ENSG00000124374	promoter	chr2	71226942	71227142	-	AGGACCGGATCAACTGCAACCAATGGCTTGGGTTCGGGGGCGGGGCGAGGAGGCAGTGTGCAGTAAGAGATAACCTGGCAAGTGGTAGTGGCGCTTCTCGGGTGCTGTGCTTCACGTTTTGGTACTAAAGGCCGAGACTGTTGTGGCGACGGCGACCTCTACGGCAACGGCTTAAGCTCTCGGAGGAGTGGCAGAGTACGATCTGAAGGAGGGGCCATTGCGTGAACCGA
ENSG00000124374_Reversed:	promoter	chr2	71226942	71227142	+	AGGACCGGATCAACTGCCCCTCCTTCAGATCGTACTCTGCCACTCCTCCGAGAGCTTAAGCCGTTGCCGTAGAGGTCGCCGTCGCCACAACAGTCTCGGCCTTTAGTACCAAAACGTGAAGCACAGCACCCGAGAAGCGCCACTACCACTTGCCAGGTTATCTCTTACTGCACACTGCCTCCTCGCCCCGCCCCCGAACCCAAGCCATTGGTTGCCATTGCGTGAACCGA
ENSG00000124380	promoter	chr2	69893818	69894018	+	AGGACCGGATCAACTGGAATTTCTATAATAACACCAAATCGCATGTTTTAATGCCCACCGTGAACAAAGAAGACCGGAACCCTCGCAACTCGTTTTGACGTTTTCTGGTCGGCGGTAAAAGCTCGGTTCCCGGCCCTCCCGGAAGTTGTTGCACAGTTGTTTCCGGGAAGCGGGACTCCAAATGGGTCGCAGTCGCAGCCGCTCTCCACGGAGGGCATTGCGTGAACCGA
ENSG00000124380_Reversed:	promoter	chr2	69893818	69894018	-	AGGACCGGATCAACTCCCTCCGTGGAGAGCGGCTGCGACTGCGACCCATTTGGAGTCCCGCTTCCCGGAAACAACTGTGCAACAACTTCCGGGAGGGCCGGGAACCGAGCTTTTACCGCCGACCAGAAAACGTCAAAACGAGTTGCGAGGGTTCCGGTCTTCTTTGTTCACGGTGGGCATTAAAACATGCGATTTGGTGTTATTATAGAAATTCCCATTGCGTGAACCGA
ENSG00000124383	promoter	chr2	71130231	71130431	+	AGGACCGGATCAACTCCCGCCACGTCAAGACTAGCCACGGAGGTTGAGAGACGCGCGGCAGAGGGCGGGGCGGGAGGCAGAGGGGGCGGGGACAGAAAGGTCAGGGGCGTGGCGAAGGTCGCTGCTTTCCTGCTACAACGGGCCTACTTTAGCTAAAACAGAAACGTAAGGCCAGGACGGGTCACCCTTTGTGGGCCCCTGAAAAATACAAAACGCATTGCGTGAACCGA
ENSG00000124383_Reversed:	promoter	chr2	71130231	71130431	-	AGGACCGGATCAACTCGTTTTGTATTTTTCAGGGGCCCACAAAGGGTGACCCGTCCTGGCCTTACGTTTCTGTTTTAGCTAAAGTAGGCCCGTTGTAGCAGGAAAGCAGCGACCTTCGCCACGCCCCTGACCTTTCTGTCCCCGCCCCCTCTGCCTCCCGCCCCGCCCTCTGCCGCGCGTCTCTCAACCTCCGTGGCTAGTCTTGACGTGGCGGGCATTGCGTGAACCGA
ENSG00000124391	promoter	chr16	88638516	88638716	+	AGGACCGGATCAACTATTTCCCCCAGGTGTGGCCTCAGGTATAAGAGCGGCTGCTGCCAGGTGCATGGCCAGGTGCACCTGTGGGATTGCCGCCAGGTGTGCAGGCCGCTCCAAGCCCAGCCTGCCCCGCTGCCGCCACCATGACGGTGAGCCTCTCCACATGCCGCTCGGATGGATGCTGCTTGGATGTGCAGCCTGGCATGGAAGGGCTGGGGCATTGCGTGAACCGA
ENSG00000124391_Reversed:	promoter	chr16	88638516	88638716	-	AGGACCGGATCAACTCCCCAGCCCTTCCATGCCAGGCTGCACATCCAAGCAGCATCCATCCGAGCGGCATGTGGAGAGGCTCACCGTCATGGTGGCGGCAGCGGGGCAGGCTGGGCTTGGAGCGGCCTGCACACCTGGCGGCAATCCCACAGGTGCACCTGGCCATGCACCTGGCAGCAGCCGCTCTTATACCTGAGGCCACACCTGGGGGAAATCATTGCGTGAACCGA
ENSG00000124406	promoter	chr4	42656848	42657048	-	AGGACCGGATCAACTCTCCTCCTGTCGGCGTGCGGGGGCCGCGCCCGGCGGCAGCTCTGCCCTAGGTGGGCGGCGGCGCGGCCCAGGCTGCAGCTGAGCGCTCTGCGCGGCGCAGCCGGGTCTCCCGCGTGTACCACGCCGTGACAGGTGCAGAGTCCGGGCTGAGGACCCACCTGCAGCCGCCGCCGCGATGCCCACCATGCGGAGGACCGTGTCATTGCGTGAACCGA
ENSG00000124406_Reversed:	promoter	chr4	42656848	42657048	+	AGGACCGGATCAACTACACGGTCCTCCGCATGGTGGGCATCGCGGCGGCGGCTGCAGGTGGGTCCTCAGCCCGGACTCTGCACCTGTCACGGCGTGGTACACGCGGGAGACCCGGCTGCGCCGCGCAGAGCGCTCAGCTGCAGCCTGGGCCGCGCCGCCGCCCACCTAGGGCAGAGCTGCCGCCGGGCGCGGCCCCCGCACGCCGACAGGAGGAGCATTGCGTGAACCGA
ENSG00000124422	promoter	chr17	21042737	21042937	-	AGGACCGGATCAACTCTTGGCCAGCCTGGCCAGCCGCCGAGCAGCCCCCACGCCGCGCTGGCGTCGTCCTCGCCTCCCTCGCCGCCGCCCCCCGCGCGCGGCCGGGCCTTGCCCCCCATGGTGTCCCGGCCAGAGCCCGAGGGCGAGGCCATGGACGCCGAGCTGGCGGTAGCGCCGCCGGGCTGCTCGCACCTGGGCAGCTTCAAGGTGGACAACATTGCGTGAACCGA
ENSG00000124422_Reversed:	promoter	chr17	21042737	21042937	+	AGGACCGGATCAACTTTGTCCACCTTGAAGCTGCCCAGGTGCGAGCAGCCCGGCGGCGCTACCGCCAGCTCGGCGTCCATGGCCTCGCCCTCGGGCTCTGGCCGGGACACCATGGGGGGCAAGGCCCGGCCGCGCGCGGGGGGCGGCGGCGAGGGAGGCGAGGACGACGCCAGCGCGGCGTGGGGGCTGCTCGGCGGCTGGCCAGGCTGGCCAAGCATTGCGTGAACCGA
ENSG00000124429	promoter	chrX	85379565	85379765	-	AGGACCGGATCAACTCCGCCCCTAAGGGCGTGTCAGTACCATTTCCTGGAGCAATGTCACAGGGTGGCTCCATTTTCCATTTGAGCTCAAATATTTTGCTGCTTCCTCTGTAGCTGCCAGACCTGCTCTTGCTGCTGCTCAGGTAGCTTTCTTCTCTTCCCGGCACCACTATTGGCAGAGGTTTTGATAAGCGGTTTCCACACGTGTGTCGTGTGCATTGCGTGAACCGA
ENSG00000124429_Reversed:	promoter	chrX	85379565	85379765	+	AGGACCGGATCAACTCACACGACACACGTGTGGAAACCGCTTATCAAAACCTCTGCCAATAGTGGTGCCGGGAAGAGAAGAAAGCTACCTGAGCAGCAGCAAGAGCAGGTCTGGCAGCTACAGAGGAAGCAGCAAAATATTTGAGCTCAAATGGAAAATGGAGCCACCCTGTGACATTGCTCCAGGAAATGGTACTGACACGCCCTTAGGGGCGGCATTGCGTGAACCGA
ENSG00000124440	promoter	chr19	46296951	46297151	+	AGGACCGGATCAACTCAGAGCCTCAGGCCTGGCGTGGCACAGCCAACCGCGCGGCGTGGGGAGGAGCTGGGGAGGGGGCTCGCAAGGCCGGGGAGGGGGCTAGGGGCCTCCGAGGGCTCCGGAGCGGCGACTGGCGAGCCATGGCGCTGGGGCTGCAGCGCGCAAGGTACTGAAGTTCGGGGGCAGGAGTTCTGGGAATTGGGGGGCTCTCCTCCCATTGCGTGAACCGA
ENSG00000124440_Reversed:	promoter	chr19	46296951	46297151	-	AGGACCGGATCAACTGGAGGAGAGCCCCCCAATTCCCAGAACTCCTGCCCCCGAACTTCAGTACCTTGCGCGCTGCAGCCCCAGCGCCATGGCTCGCCAGTCGCCGCTCCGGAGCCCTCGGAGGCCCCTAGCCCCCTCCCCGGCCTTGCGAGCCCCCTCCCCAGCTCCTCCCCACGCCGCGCGGTTGGCTGTGCCACGCCAGGCCTGAGGCTCTGCATTGCGTGAACCGA
ENSG00000124444	promoter	chr19	43596312	43596512	+	AGGACCGGATCAACTCAAAAGGCTTAGCTAGCTAAGCCGCGGGAGGCTGAACGTCATCAAACGCGCCATAGGGCAGAGAAGGACCCCTCCCGTTATTTTGAGGACCGGGCTGGTGCGACTATACTACTGCCGGATGGCAAATCCGGGATCTCGGCTCCGAGAGGCTCATCTGGCAAAAGGGCGCGGAAACCACGGGGGCCCTGAGACTGAGTGGTCATTGCGTGAACCGA
ENSG00000124444_Reversed:	promoter	chr19	43596312	43596512	-	AGGACCGGATCAACTACCACTCAGTCTCAGGGCCCCCGTGGTTTCCGCGCCCTTTTGCCAGATGAGCCTCTCGGAGCCGAGATCCCGGATTTGCCATCCGGCAGTAGTATAGTCGCACCAGCCCGGTCCTCAAAATAACGGGAGGGGTCCTTCTCTGCCCTATGGCGCGTTTGATGACGTTCAGCCTCCCGCGGCTTAGCTAGCTAAGCCTTTTGCATTGCGTGAACCGA
ENSG00000124449	promoter	chr19	43715955	43716155	+	AGGACCGGATCAACTCCCTGCTCCACCTCCGGGCCCCACCCCCTGACATCACTGTCGCATTATTGCACCAGGTCTGGCTGACCAATAAGCTGCTGCTTGCTATGATAATGGGTCCTAGCAACGGTGTCTGACCTTGGCTAAGAGGGAAGGAGATCCTATCAGTGGGGAGAGTGTGAGGGGAGAGGGAGAGCCTGCAGGGCAGGTGAGTCCCCCAGCATTGCGTGAACCGA
ENSG00000124449_Reversed:	promoter	chr19	43715955	43716155	-	AGGACCGGATCAACTCTGGGGGACTCACCTGCCCTGCAGGCTCTCCCTCTCCCCTCACACTCTCCCCACTGATAGGATCTCCTTCCCTCTTAGCCAAGGTCAGACACCGTTGCTAGGACCCATTATCATAGCAAGCAGCAGCTTATTGGTCAGCCAGACCTGGTGCAATAATGCGACAGTGATGTCAGGGGGTGGGGCCCGGAGGTGGAGCAGGGCATTGCGTGAACCGA
ENSG00000124459	promoter	chr19	43935178	43935378	-	AGGACCGGATCAACTAGTCGAAGCCCGCACTTCCGCCCAGGGGGCGGGGCAGCGGCTTCCGTTCCTCCCGGGGATGCTGGGAAATGTAGTTCCAGAGCTCCCTGCTCTCCCGGGCACTTCCGCGGCAAGAGGTTGAGAGCGCGGCCTTCATTCCTCTCGTGGAAGTGAGTGAGTCCTGGGACCCCGCGACCTGTTTTAACTTTTATGGTTTGGTCCATTGCGTGAACCGA
ENSG00000124459_Reversed:	promoter	chr19	43935178	43935378	+	AGGACCGGATCAACTGACCAAACCATAAAAGTTAAAACAGGTCGCGGGGTCCCAGGACTCACTCACTTCCACGAGAGGAATGAAGGCCGCGCTCTCAACCTCTTGCCGCGGAAGTGCCCGGGAGAGCAGGGAGCTCTGGAACTACATTTCCCAGCATCCCCGGGAGGAACGGAAGCCGCTGCCCCGCCCCCTGGGCGGAAGTGCGGGCTTCGACTCATTGCGTGAACCGA
ENSG00000124466	promoter	chr19	43465506	43465706	-	AGGACCGGATCAACTGCCGACGCTGAGTTGGCCCGGTTGGGCAAGGCTGGGGTTGCCTGGGGCGAGGTTACTCATCCTGGGCTCAGGTAAGAGGGCCCGAGCTCGGAGGCGGCACATCCAGGGGGGACGCCAAGGGAGCAGGACGGAGCCATGGACCCCGCCAGGAAAGCAGGTGCCCAGGCCATGATCTGGACTGCAGGCTGGCTGCTGCTGCTCATTGCGTGAACCGA
ENSG00000124466_Reversed:	promoter	chr19	43465506	43465706	+	AGGACCGGATCAACTAGCAGCAGCAGCCAGCCTGCAGTCCAGATCATGGCCTGGGCACCTGCTTTCCTGGCGGGGTCCATGGCTCCGTCCTGCTCCCTTGGCGTCCCCCCTGGATGTGCCGCCTCCGAGCTCGGGCCCTCTTACCTGAGCCCAGGATGAGTAACCTCGCCCCAGGCAACCCCAGCCTTGCCCAACCGGGCCAACTCAGCGTCGGCCATTGCGTGAACCGA
ENSG00000124467	promoter	chr19	42765571	42765771	-	AGGACCGGATCAACTAGGACTGAGAGAGGAGGGGACAGAGAGGTGTCCTGGGCCTGACCCCGCCCATGAACCTGAGAGGTGCTCCTGCCCCGGGAAGAAGCTCAGCGCAGAAGGAGGCAGGACAGCACTGCTGAGAGCTGTGCTCAGGAAGCTTCTGGATCCTAGGCTCATCTCCACAGAGGAGAACACACAGACAGCAGAGACCATGGGGCTCCCATTGCGTGAACCGA
ENSG00000124467_Reversed:	promoter	chr19	42765571	42765771	+	AGGACCGGATCAACTGGAGCCCCATGGTCTCTGCTGTCTGTGTGTTCTCCTCTGTGGAGATGAGCCTAGGATCCAGAAGCTTCCTGAGCACAGCTCTCAGCAGTGCTGTCCTGCCTCCTTCTGCGCTGAGCTTCTTCCCGGGGCAGGAGCACCTCTCAGGTTCATGGGCGGGGTCAGGCCCAGGACACCTCTCTGTCCCCTCCTCTCTCAGTCCTCATTGCGTGAACCGA
ENSG00000124469	promoter	chr19	42594797	42594997	-	AGGACCGGATCAACTGAGAGGTGTCCTGGGCACAGACCCCGCCCATGAGCCTGAGAAGTGCTCCTGCCCCGGGAAGAGGCTCAGCACAAAAGGAGGAAGGACAGCACAGCTGACAGCCGTGCTCAGAAAGTTTCTGGATCCCAGGCTCATCTCCACAGAGGAGAACACGCAGGCAGCAGAGACCATGGGGCCCATCTCAGCCCCTTCCTGCAGATCATTGCGTGAACCGA
ENSG00000124469_Reversed:	promoter	chr19	42594797	42594997	+	AGGACCGGATCAACTATCTGCAGGAAGGGGCTGAGATGGGCCCCATGGTCTCTGCTGCCTGCGTGTTCTCCTCTGTGGAGATGAGCCTGGGATCCAGAAACTTTCTGAGCACGGCTGTCAGCTGTGCTGTCCTTCCTCCTTTTGTGCTGAGCCTCTTCCCGGGGCAGGAGCACTTCTCAGGCTCATGGGCGGGGTCTGTGCCCAGGACACCTCTCCATTGCGTGAACCGA
ENSG00000124479	promoter	chrX	43973250	43973450	-	AGGACCGGATCAACTACAACAGTCCTAACTTTTGTGTGTTGCAAATATAAAAGGCAAGCCATGTGACAGAGGGACAGAAGAACAAAAGCATTTGGAAGTAACAGGACCTCTTTCTAGCTCTCAGAAAAGTCTGAGAAGAAAGGAGCCCTGCGTTCCCCTAAGGTAAGCAGGAAAACAAGCGCTGCCGGCTTGCCTAGGAAATCGCTTCTTTCCAACATTGCGTGAACCGA
ENSG00000124479_Reversed:	promoter	chrX	43973250	43973450	+	AGGACCGGATCAACTTTGGAAAGAAGCGATTTCCTAGGCAAGCCGGCAGCGCTTGTTTTCCTGCTTACCTTAGGGGAACGCAGGGCTCCTTTCTTCTCAGACTTTTCTGAGAGCTAGAAAGAGGTCCTGTTACTTCCAAATGCTTTTGTTCTTCTGTCCCTCTGTCACATGGCTTGCCTTTTATATTTGCAACACACAAAAGTTAGGACTGTTGTCATTGCGTGAACCGA
ENSG00000124486	promoter	chrX	41085545	41085745	+	AGGACCGGATCAACTAGGGCCTCTGTCGCGCCTAGCCCCTCCCCGCCTTACACAGCTCCCGGGCCTCGCGGGAGCCCGCCGCCGCCGCCTCTCTCTCACGGGAGGCGGCCGCCTTAGCGCCCGGTGCTTGGGTCGGCGCCGGGAGCGAGGAGCGAGCTACTTCAAAGCCACCAGGCCTGGAGCGGGGACAGAGGCGGCGACTAGGGGAAGGTGAACATTGCGTGAACCGA
ENSG00000124486_Reversed:	promoter	chrX	41085545	41085745	-	AGGACCGGATCAACTTTCACCTTCCCCTAGTCGCCGCCTCTGTCCCCGCTCCAGGCCTGGTGGCTTTGAAGTAGCTCGCTCCTCGCTCCCGGCGCCGACCCAAGCACCGGGCGCTAAGGCGGCCGCCTCCCGTGAGAGAGAGGCGGCGGCGGCGGGCTCCCGCGAGGCCCGGGAGCTGTGTAAGGCGGGGAGGGGCTAGGCGCGACAGAGGCCCTCATTGCGTGAACCGA
ENSG00000124490	promoter	chr6	49713441	49713641	-	AGGACCGGATCAACTTCACGTAGGCAGATAGCGGCGATGAAAGCATAAAGCCCAGTGACGTCGCCCACACGTGGCGCCTGGCAAGTGAACAATCGCGGTGAGAGGGGCGCGCCGCAGCTCCTCAACGCCGCAACGCGCCGGCCCAACTGCAGGAAGGTCTGTGCTCTGGAGCCAGGGTAAATGTAAGACCCGGATTGGAGACTAGAAATGGCTAGCATTGCGTGAACCGA
ENSG00000124490_Reversed:	promoter	chr6	49713441	49713641	+	AGGACCGGATCAACTCTAGCCATTTCTAGTCTCCAATCCGGGTCTTACATTTACCCTGGCTCCAGAGCACAGACCTTCCTGCAGTTGGGCCGGCGCGTTGCGGCGTTGAGGAGCTGCGGCGCGCCCCTCTCACCGCGATTGTTCACTTGCCAGGCGCCACGTGTGGGCGACGTCACTGGGCTTTATGCTTTCATCGCCGCTATCTGCCTACGTGACATTGCGTGAACCGA
ENSG00000124491	promoter	chr6	6320561	6320761	-	AGGACCGGATCAACTGCTGTGGAGAAGGGGGAGGAGAAAACCCTGTGGGACAGGGGAGGAGGGTGAGGGCTCCTCTTAGGAAGTTATTTAAGAGCCAACTGTCTTGTCTTTCCCGAGTCCGTTTGAGGAAGTCCCCGAGGCGCACAGAGCAAGCCCACGCGAGGGCACCTCTGGAGGGGAGCGCCTGCAGGTAAGCCACCGACCCTGCACCCTATCATTGCGTGAACCGA
ENSG00000124491_Reversed:	promoter	chr6	6320561	6320761	+	AGGACCGGATCAACTATAGGGTGCAGGGTCGGTGGCTTACCTGCAGGCGCTCCCCTCCAGAGGTGCCCTCGCGTGGGCTTGCTCTGTGCGCCTCGGGGACTTCCTCAAACGGACTCGGGAAAGACAAGACAGTTGGCTCTTAAATAACTTCCTAAGAGGAGCCCTCACCCTCCTCCCCTGTCCCACAGGGTTTTCTCCTCCCCCTTCTCCACAGCCATTGCGTGAACCGA
ENSG00000124493	promoter	chr6	34099941	34100141	-	AGGACCGGATCAACTCTGGAGCACAGGCCGGCCTGCCAGGGCCAGACAGGGGCACATGGTCAGGCCCCAGAGTGACCAGATGCTCAGGGCAGGAGTAGGCAGCTGGTCTAAATCCACAGAGCAGAGGAATAGATCTGATTAATGAGGGAGTCAAGTCCTGAGGTGAGTGCCTAGGCAGGGCTGATTCGAATTCCCGGAGGGTCTGTGGCGAAGGGCATTGCGTGAACCGA
ENSG00000124493_Reversed:	promoter	chr6	34099941	34100141	+	AGGACCGGATCAACTCCCTTCGCCACAGACCCTCCGGGAATTCGAATCAGCCCTGCCTAGGCACTCACCTCAGGACTTGACTCCCTCATTAATCAGATCTATTCCTCTGCTCTGTGGATTTAGACCAGCTGCCTACTCCTGCCCTGAGCATCTGGTCACTCTGGGGCCTGACCATGTGCCCCTGTCTGGCCCTGGCAGGCCGGCCTGTGCTCCAGCATTGCGTGAACCGA
ENSG00000124496	promoter	chr6	42451118	42451318	-	AGGACCGGATCAACTTGAGTAGCGCTGAGAGAAGGCGGCTGACATAAATTAATATTGAAATTACTCCATCAGCTCTGCTCGCCCCCCATCTCACCCCCCAAGCGGATACTGGTCTTCTCGTCGGATTGCCCATGCACTTGTTGCAGAAACAGCCAAGGTAGGCAAGAAGCTTATTAAGTTTCATTTTTAAAAAATTAGTTTGGGGATGCTCCTCGCATTGCGTGAACCGA
ENSG00000124496_Reversed:	promoter	chr6	42451118	42451318	+	AGGACCGGATCAACTCGAGGAGCATCCCCAAACTAATTTTTTAAAAATGAAACTTAATAAGCTTCTTGCCTACCTTGGCTGTTTCTGCAACAAGTGCATGGGCAATCCGACGAGAAGACCAGTATCCGCTTGGGGGGTGAGATGGGGGGCGAGCAGAGCTGATGGAGTAATTTCAATATTAATTTATGTCAGCCGCCTTCTCTCAGCGCTACTCACATTGCGTGAACCGA
ENSG00000124507	promoter	chr6	34466005	34466205	+	AGGACCGGATCAACTTGCCCGCGCTACCATTGGCTCGCTAAAAATGCCTCTCTAATCTGCTCTGCTCGGTGCACGCCTCCTCCTCATCCTTCCCCCCTCTCCGCCTCAGCTCTGACCTTCCTCCTTCCCGCAGCCCCGGCGAGATCCCAGAGCGACGCGGTGGCGGCGGCAGCGCCAGCCCCCTCCTCCCCCGGGAAGTCGGCCGGGCTTGAGGCCATTGCGTGAACCGA
ENSG00000124507_Reversed:	promoter	chr6	34466005	34466205	-	AGGACCGGATCAACTGCCTCAAGCCCGGCCGACTTCCCGGGGGAGGAGGGGGCTGGCGCTGCCGCCGCCACCGCGTCGCTCTGGGATCTCGCCGGGGCTGCGGGAAGGAGGAAGGTCAGAGCTGAGGCGGAGAGGGGGGAAGGATGAGGAGGAGGCGTGCACCGAGCAGAGCAGATTAGAGAGGCATTTTTAGCGAGCCAATGGTAGCGCGGGCACATTGCGTGAACCGA
ENSG00000124508	promoter	chr6	26382992	26383192	+	AGGACCGGATCAACTGTTTTTGTGTGTGTATTCTACCTAGTAACAGCTGAGAAATAAGGCTCGAGACACCATTGGTTGGTTCAGCCTCACTCGGCCAATCCTGGGCTCTAAACTGCTCAGTGGAAATCTTGGGACTTTTTGGACACCCAGAGAACAGGTCCCAGATACCGAGTCCGCAACTCCAAACATCGCGATTAATAGGAGGTGAACACAGCCATTGCGTGAACCGA
ENSG00000124508_Reversed:	promoter	chr6	26382992	26383192	-	AGGACCGGATCAACTGCTGTGTTCACCTCCTATTAATCGCGATGTTTGGAGTTGCGGACTCGGTATCTGGGACCTGTTCTCTGGGTGTCCAAAAAGTCCCAAGATTTCCACTGAGCAGTTTAGAGCCCAGGATTGGCCGAGTGAGGCTGAACCAACCAATGGTGTCTCGAGCCTTATTTCTCAGCTGTTACTAGGTAGAATACACACACAAAAACCATTGCGTGAACCGA
ENSG00000124523	promoter	chr6	13574388	13574588	+	AGGACCGGATCAACTCTCTCGCGGGACTGCGCGCACCGCCCAGGGCCTGCCGCGGGCTCGCGAGCGGAGGTGGCACCGGTCCGCGGTGCGCATGCGCGGCCCGGCCTCTGCCCTGCGGTCCCGGGCTGGTGACTGGCTAGCGGTTGGAGGAAGGGATGTGGGGGATGGTGGGTGGGTACAGAGAGCTGGGAGGGAGGCACCCCGGGGGGCGGGGCCATTGCGTGAACCGA
ENSG00000124523_Reversed:	promoter	chr6	13574388	13574588	-	AGGACCGGATCAACTGCCCCGCCCCCCGGGGTGCCTCCCTCCCAGCTCTCTGTACCCACCCACCATCCCCCACATCCCTTCCTCCAACCGCTAGCCAGTCACCAGCCCGGGACCGCAGGGCAGAGGCCGGGCCGCGCATGCGCACCGCGGACCGGTGCCACCTCCGCTCGCGAGCCCGCGGCAGGCCCTGGGCGGTGCGCGCAGTCCCGCGAGAGCATTGCGTGAACCGA
ENSG00000124532	promoter	chr6	24402822	24403022	+	AGGACCGGATCAACTAGGCAAGCAAACGTCTATTGGCTGTGGACTTAACAGGCTCGCCCACAGGTACCTTCCGAGCATGCGTGGGGAAGTAGCACGCAGGCGCGGCACGCCCCGCGCATGCCTGGTGCACAGAGTCTGCAGGTCGGGCGGTAGCGACAGGTCAGAGCTGCGGCCTGAGCAGCCAGCGTCCGGCATGAAGGTCTGGGGTCTGGCTGCATTGCGTGAACCGA
ENSG00000124532_Reversed:	promoter	chr6	24402822	24403022	-	AGGACCGGATCAACTCAGCCAGACCCCAGACCTTCATGCCGGACGCTGGCTGCTCAGGCCGCAGCTCTGACCTGTCGCTACCGCCCGACCTGCAGACTCTGTGCACCAGGCATGCGCGGGGCGTGCCGCGCCTGCGTGCTACTTCCCCACGCATGCTCGGAAGGTACCTGTGGGCGAGCCTGTTAAGTCCACAGCCAATAGACGTTTGCTTGCCTCATTGCGTGAACCGA
ENSG00000124535	promoter	chr6	2765246	2765446	+	AGGACCGGATCAACTGCAGCTGGGGCGAATGGCCGCGGACTACACTTCCCGAAGTGCCGCGCGAGGTATTCTCGGCGGTGATTGGGGCAAACGGCCACGGACTACACTTACTTACATGCCGCGCGAGGCGCCTCCGCCGCCGGGGCAAACGGCCACGAACTACACTTCCCGACACGCCGCGTGAGGCGCTGCCAGCGGCCGGCCGAGGGCGGGCGCATTGCGTGAACCGA
ENSG00000124535_Reversed:	promoter	chr6	2765246	2765446	-	AGGACCGGATCAACTCGCCCGCCCTCGGCCGGCCGCTGGCAGCGCCTCACGCGGCGTGTCGGGAAGTGTAGTTCGTGGCCGTTTGCCCCGGCGGCGGAGGCGCCTCGCGCGGCATGTAAGTAAGTGTAGTCCGTGGCCGTTTGCCCCAATCACCGCCGAGAATACCTCGCGCGGCACTTCGGGAAGTGTAGTCCGCGGCCATTCGCCCCAGCTGCCATTGCGTGAACCGA
ENSG00000124541	promoter	chr6	43021452	43021652	+	AGGACCGGATCAACTCCAGCACCCTGCGACTCGGGCAGAAGGTTGCGACAATGTCTCCAGAGCGGGTTATCCTTTGGGCCCGGCTCCCTGGCCCTCGACCGCGCAGTTTTCTGCCCATTCGTCACCACGTTGAGACCGGGAACGCCGGAAGAGGCGGGGCAGGGGCTGCCGTGAGCGGAAGCGGCGCCATTCGTCTTCCGAGCGCTACTGCCAGCCATTGCGTGAACCGA
ENSG00000124541_Reversed:	promoter	chr6	43021452	43021652	-	AGGACCGGATCAACTGCTGGCAGTAGCGCTCGGAAGACGAATGGCGCCGCTTCCGCTCACGGCAGCCCCTGCCCCGCCTCTTCCGGCGTTCCCGGTCTCAACGTGGTGACGAATGGGCAGAAAACTGCGCGGTCGAGGGCCAGGGAGCCGGGCCCAAAGGATAACCCGCTCTGGAGACATTGTCGCAACCTTCTGCCCGAGTCGCAGGGTGCTGGCATTGCGTGAACCGA
ENSG00000124557	promoter	chr6	26501153	26501353	+	AGGACCGGATCAACTAAGAACTGTAGAGAGGACTTTGGAAAGCGGAGGGTTGACAGAGCCGGTAGTTGTCTCCTGTCCATTCATCTCCTAGGCTGAAGCTCCTGAGGGGACTCACATCAGTTATCTTGCTGCTCCAGAAGGGTGGGAGATGGCAGTTTTCCCAAGCTCCGGTCTCCCCAGATGTCTGCTCACCCTCATTCTCCTCCAGCTGCCCACATTGCGTGAACCGA
ENSG00000124557_Reversed:	promoter	chr6	26501153	26501353	-	AGGACCGGATCAACTTGGGCAGCTGGAGGAGAATGAGGGTGAGCAGACATCTGGGGAGACCGGAGCTTGGGAAAACTGCCATCTCCCACCCTTCTGGAGCAGCAAGATAACTGATGTGAGTCCCCTCAGGAGCTTCAGCCTAGGAGATGAATGGACAGGAGACAACTACCGGCTCTGTCAACCCTCCGCTTTCCAAAGTCCTCTCTACAGTTCTTCATTGCGTGAACCGA
ENSG00000124562	promoter	chr6	34757313	34757513	+	AGGACCGGATCAACTGATTAAATGAGCTTGGATTGAACCTCGTAGCGGCCCGTAGTACTCCTCCTTCCCGCCATCCTATAGATGAAAGGAAGAAAAGGAAAAGCCCCGCCCCTCGCTCGGCTGCTGGAGGCGAGGGCTTCGGAAGTCTTCATGCTAGTCTCGTGGGGTTCCGCGGTGTCGTCGCTGGCTGTGCGCGTCATTTCCGGGCGTCACGTCATTGCGTGAACCGA
ENSG00000124562_Reversed:	promoter	chr6	34757313	34757513	-	AGGACCGGATCAACTACGTGACGCCCGGAAATGACGCGCACAGCCAGCGACGACACCGCGGAACCCCACGAGACTAGCATGAAGACTTCCGAAGCCCTCGCCTCCAGCAGCCGAGCGAGGGGCGGGGCTTTTCCTTTTCTTCCTTTCATCTATAGGATGGCGGGAAGGAGGAGTACTACGGGCCGCTACGAGGTTCAATCCAAGCTCATTTAATCCATTGCGTGAACCGA
ENSG00000124564	promoter	chr6	25868352	25868552	-	AGGACCGGATCAACTATAATGAGCCTCCCTGTCTCCAACCAGATGGAATGGGCCAGCTTTTTTTTCCTTGGTGCCCTTGTTTAAATATTTCAACGGGGAGTCTCTTTCTCTCAACTGATGCATGTGAATTACATATCTCCCTGATAGGTGAAAACCATTCACTAGGAGAGGAGAAACACAATGGCCACCAAGACAGAGTTGAGTCCCACAGCAAGCATTGCGTGAACCGA
ENSG00000124564_Reversed:	promoter	chr6	25868352	25868552	+	AGGACCGGATCAACTCTTGCTGTGGGACTCAACTCTGTCTTGGTGGCCATTGTGTTTCTCCTCTCCTAGTGAATGGTTTTCACCTATCAGGGAGATATGTAATTCACATGCATCAGTTGAGAGAAAGAGACTCCCCGTTGAAATATTTAAACAAGGGCACCAAGGAAAAAAAAGCTGGCCCATTCCATCTGGTTGGAGACAGGGAGGCTCATTATCATTGCGTGAACCGA
ENSG00000124568	promoter	chr6	25831952	25832152	-	AGGACCGGATCAACTGTTAAAAATTAAGCTTTTAACTTCGACACAGTGATGTCAAAAGATTTGGTGAATGATTTATGGGGCTAAACTTGGTAATCCTAGAAAGTCAATATTGTGTAAAGTTGAGAGAAAAGTCTTCACAGCGGAAGAAGAAATCACTTTTTTGTCCCGAATCAGGTTAGTCTACGGGGCTCATTAAATGAAATGAGCAATCAGTTCATTGCGTGAACCGA
ENSG00000124568_Reversed:	promoter	chr6	25831952	25832152	+	AGGACCGGATCAACTAACTGATTGCTCATTTCATTTAATGAGCCCCGTAGACTAACCTGATTCGGGACAAAAAAGTGATTTCTTCTTCCGCTGTGAAGACTTTTCTCTCAACTTTACACAATATTGACTTTCTAGGATTACCAAGTTTAGCCCCATAAATCATTCACCAAATCTTTTGACATCACTGTGTCGAAGTTAAAAGCTTAATTTTTAACCATTGCGTGAACCGA
ENSG00000124570	promoter	chr6	2971432	2971632	-	AGGACCGGATCAACTCGAGACCCGGGACTCCGCCCGCCTCCCCGCGAGTATTTGAGGTCCGGGGCGGCTCCGGCGCCTCTGCCCGCCGTTCTGCTCGCTCGCTCCCCGCTCTGGAGTACGTGTCTGGCTTGGGAGCCGCTCGGACACGCTGGCTTGGGTTTGTCGCTCCAAAGTCGGGAAAGCCGGGGGCGCGAGCGGGGAGGGGGGCAGGGTGGCATTGCGTGAACCGA
ENSG00000124570_Reversed:	promoter	chr6	2971432	2971632	+	AGGACCGGATCAACTCCACCCTGCCCCCCTCCCCGCTCGCGCCCCCGGCTTTCCCGACTTTGGAGCGACAAACCCAAGCCAGCGTGTCCGAGCGGCTCCCAAGCCAGACACGTACTCCAGAGCGGGGAGCGAGCGAGCAGAACGGCGGGCAGAGGCGCCGGAGCCGCCCCGGACCTCAAATACTCGCGGGGAGGCGGGCGGAGTCCCGGGTCTCGCATTGCGTGAACCGA
ENSG00000124571	promoter	chr6	43575822	43576022	-	AGGACCGGATCAACTTCTTCCCAGCGCGAGTTGCTGCTAACGCTCCTCCTCCAGCTTCCCACCCCCGCCGCCCGCCGCGGCCCGGTACCAACGGGTGGTCTCGCCGAGGGAGCTGTCGTGCCTCGTGGTCCCGGGACTGCAGTGGTGTGCGCTCTCGGCGCGTGGCGCTAGGCATGGCGATGGATCAAGTAAACGCGCTGTGCGAGCAGCTGGTGCATTGCGTGAACCGA
ENSG00000124571_Reversed:	promoter	chr6	43575822	43576022	+	AGGACCGGATCAACTCACCAGCTGCTCGCACAGCGCGTTTACTTGATCCATCGCCATGCCTAGCGCCACGCGCCGAGAGCGCACACCACTGCAGTCCCGGGACCACGAGGCACGACAGCTCCCTCGGCGAGACCACCCGTTGGTACCGGGCCGCGGCGGGCGGCGGGGGTGGGAAGCTGGAGGAGGAGCGTTAGCAGCAACTCGCGCTGGGAAGACATTGCGTGAACCGA
ENSG00000124574	promoter	chr6	43427452	43427652	+	AGGACCGGATCAACTTACCAAAACGCAACTGTGCGTCTGCACCAGCGCGCCTGCGTGCAAAGGCCAGCCGAAGCAGAGAGCAGTGCACATGCGTGCAGCTACCAGCATATGGGCGTGGCGAATAGCGCCGGCTAGGTCTTCCAACCTCTAGGTGGGGTGCCAGCCGGGGCGGGCCCAGCACCCCGGCCGGGCAGTACTTTTTTTTTTTTTGCATACATTGCGTGAACCGA
ENSG00000124574_Reversed:	promoter	chr6	43427452	43427652	-	AGGACCGGATCAACTTATGCAAAAAAAAAAAAAGTACTGCCCGGCCGGGGTGCTGGGCCCGCCCCGGCTGGCACCCCACCTAGAGGTTGGAAGACCTAGCCGGCGCTATTCGCCACGCCCATATGCTGGTAGCTGCACGCATGTGCACTGCTCTCTGCTTCGGCTGGCCTTTGCACGCAGGCGCGCTGGTGCAGACGCACAGTTGCGTTTTGGTACATTGCGTGAACCGA
ENSG00000124587	promoter	chr6	42979142	42979342	-	AGGACCGGATCAACTTCGAGGCACGACGCAGATCAATCCGAGGCGCAGCTAACCCCCTCAGAGCAAGTTCGCGGCACCCGACCCCCCTCCCCTTTTCCTCTGGCCTCCCCTGACGGAAGCGGAAGCGGCCCTCGCGCACACTAGTCGTCTGGCTCTCTGGCTCCGGAAGCTGCGCTCCTTCACCCTCCTCGTTGGTGTCCTGTCACCATGGCGCTCATTGCGTGAACCGA
ENSG00000124587_Reversed:	promoter	chr6	42979142	42979342	+	AGGACCGGATCAACTAGCGCCATGGTGACAGGACACCAACGAGGAGGGTGAAGGAGCGCAGCTTCCGGAGCCAGAGAGCCAGACGACTAGTGTGCGCGAGGGCCGCTTCCGCTTCCGTCAGGGGAGGCCAGAGGAAAAGGGGAGGGGGGTCGGGTGCCGCGAACTTGCTCTGAGGGGGTTAGCTGCGCCTCGGATTGATCTGCGTCGTGCCTCGACATTGCGTGAACCGA
ENSG00000124588	promoter	chr6	2999753	2999953	+	AGGACCGGATCAACTGCACCGCCGGGGCGGGGAGTGGGCGGGGCTCGGGGGCGGGGCGGGGTGTGGGCGGGGCTCACGGGCGGGGCGGGTGAGTGGGCGGGGCCTCGGCGTGGTAGGCGCGCTGCGTAAAGAGGCCTGCAGTCCCGCGGCGCGGGGCAGGTTCCGGGCTGCTTAGGTTGGCACCGGTCCGTGGTCCCCGGGGGCGCAGTCGCAGCCATTGCGTGAACCGA
ENSG00000124588_Reversed:	promoter	chr6	2999753	2999953	-	AGGACCGGATCAACTGCTGCGACTGCGCCCCCGGGGACCACGGACCGGTGCCAACCTAAGCAGCCCGGAACCTGCCCCGCGCCGCGGGACTGCAGGCCTCTTTACGCAGCGCGCCTACCACGCCGAGGCCCCGCCCACTCACCCGCCCCGCCCGTGAGCCCCGCCCACACCCCGCCCCGCCCCCGAGCCCCGCCCACTCCCCGCCCCGGCGGTGCCATTGCGTGAACCGA
ENSG00000124593	promoter	chr6	41780686	41780886	+	AGGACCGGATCAACTGCGTGGGAGAGGAAGGGCCGCGCTATTAGGGCGGGCGGGGGCGGACGGGGGCGGGCGCTGAAGCCTTGGGGTGGGGACCGGGTGAGGGGCCTGACGGCAGAGTCGGTCCAGAACTGCCCGGACAGCGACGCACAGCGAGGGTGAGACCCCAGCGGAGTCCTGGTCCCCTCCCCTAAAATCCCAGCAGCCAGACCGGGAACCATTGCGTGAACCGA
ENSG00000124593_Reversed:	promoter	chr6	41780686	41780886	-	AGGACCGGATCAACTGTTCCCGGTCTGGCTGCTGGGATTTTAGGGGAGGGGACCAGGACTCCGCTGGGGTCTCACCCTCGCTGTGCGTCGCTGTCCGGGCAGTTCTGGACCGACTCTGCCGTCAGGCCCCTCACCCGGTCCCCACCCCAAGGCTTCAGCGCCCGCCCCCGTCCGCCCCCGCCCGCCCTAATAGCGCGGCCCTTCCTCTCCCACGCCATTGCGTGAACCGA
ENSG00000124596	promoter	chr6	41072220	41072420	-	AGGACCGGATCAACTTGGTCCGCTGCTCCCCACCTACCAGGGTCGGATCCGGAGCCCTTCCCCGCGGGGCGGGGACCTCCAAACAACCGACTCCTTTCCAGGTGAAGGGTGACTTGGGTACGTTGGGGCTTTGAGCGAGCCTCCCCGCACCCTCCCATAGGACCCCAGGACAGACTGCGTCCTCGCTGACCCGCCCTAGGGTAGGAGACAGAGAACATTGCGTGAACCGA
ENSG00000124596_Reversed:	promoter	chr6	41072220	41072420	+	AGGACCGGATCAACTTTCTCTGTCTCCTACCCTAGGGCGGGTCAGCGAGGACGCAGTCTGTCCTGGGGTCCTATGGGAGGGTGCGGGGAGGCTCGCTCAAAGCCCCAACGTACCCAAGTCACCCTTCACCTGGAAAGGAGTCGGTTGTTTGGAGGTCCCCGCCCCGCGGGGAAGGGCTCCGGATCCGACCCTGGTAGGTGGGGAGCAGCGGACCACATTGCGTGAACCGA
ENSG00000124602	promoter	chr6	41039115	41039315	-	AGGACCGGATCAACTGGAGGCAGGGCTCTGCCAGGAAATGCCAGGCCACTCCTGCCTGGATTCCCCGCCCACCTCCACTTGTCTGCTGGCCTGCCGACTGAATCTGGCTGACCCTTGTTTCTCGGAGAAGGAACTGGACCAGCCAGCAGCCTCTAAGAGCTCCTAGACGGTAAGTTGAGCACCCCCTTGGGGCAGCTGGAGAGGGGATGGGCATTCATTGCGTGAACCGA
ENSG00000124602_Reversed:	promoter	chr6	41039115	41039315	+	AGGACCGGATCAACTAATGCCCATCCCCTCTCCAGCTGCCCCAAGGGGGTGCTCAACTTACCGTCTAGGAGCTCTTAGAGGCTGCTGGCTGGTCCAGTTCCTTCTCCGAGAAACAAGGGTCAGCCAGATTCAGTCGGCAGGCCAGCAGACAAGTGGAGGTGGGCGGGGAATCCAGGCAGGAGTGGCCTGGCATTTCCTGGCAGAGCCCTGCCTCCCATTGCGTGAACCGA
ENSG00000124608	promoter	chr6	44313263	44313463	-	AGGACCGGATCAACTAGCGACCCAATCGATCGCTTCCACCCCGGCGGCAGAGGCCGCCCCCTGAGTCCTCCTACCGCCAGGGGCCGCTGTAGGAAACGCCTGGCTTCCTTCCCTCGTCACTCTTTGACCACGTAAAGTCACTGCCCGGAGCTACGATGGCAGCGTCAGTGGCAGCTGCAGCCCGGAGGCTGCGGCGGGCCATTCGAAGGTCGCCCCATTGCGTGAACCGA
ENSG00000124608_Reversed:	promoter	chr6	44313263	44313463	+	AGGACCGGATCAACTGGGCGACCTTCGAATGGCCCGCCGCAGCCTCCGGGCTGCAGCTGCCACTGACGCTGCCATCGTAGCTCCGGGCAGTGACTTTACGTGGTCAAAGAGTGACGAGGGAAGGAAGCCAGGCGTTTCCTACAGCGGCCCCTGGCGGTAGGAGGACTCAGGGGGCGGCCTCTGCCGCCGGGGTGGAAGCGATCGATTGGGTCGCTCATTGCGTGAACCGA
ENSG00000124613	promoter	chr6	27388701	27388901	+	AGGACCGGATCAACTCTGGCTCTCAGGCGCAAGCGCAGAGCTGCGACCGCTGCTGATACGTTGCTCAGTCTCAGTGTGGTCTCTGTTTTGCAACTGGTCGTCCGCGTCAGGAGACTTAGGTCCAGGCGACTGCCCAGACAATGACTGGTCCCGCATACCGAGCAGAGCATGATCAGCAGCAGTCTGAGTGGAAGAGTGCCTGTGATCTTAGGGAACATTGCGTGAACCGA
ENSG00000124613_Reversed:	promoter	chr6	27388701	27388901	-	AGGACCGGATCAACTTTCCCTAAGATCACAGGCACTCTTCCACTCAGACTGCTGCTGATCATGCTCTGCTCGGTATGCGGGACCAGTCATTGTCTGGGCAGTCGCCTGGACCTAAGTCTCCTGACGCGGACGACCAGTTGCAAAACAGAGACCACACTGAGACTGAGCAACGTATCAGCAGCGGTCGCAGCTCTGCGCTTGCGCCTGAGAGCCAGCATTGCGTGAACCGA
ENSG00000124614	promoter	chr6	34426043	34426243	-	AGGACCGGATCAACTAGTTCCCGGCGGCGGTTTCCTAGTGCGTGCGTGAGTCCCTCAGGCGGTCAGGCTCCGTGGTCAGATCCGCCAGTTCTTCAGGCACCGCCGAGGCCACCCCAGGCTCCCCGCGGGTCCTGGCGGGGGGCGGGTCCACGCCAGCCCGGAAGAGACGCAGCACCGCGCATGCTCCTTCCTTTCCAGCCCCGGTACCGGACCCTCATTGCGTGAACCGA
ENSG00000124614_Reversed:	promoter	chr6	34426043	34426243	+	AGGACCGGATCAACTAGGGTCCGGTACCGGGGCTGGAAAGGAAGGAGCATGCGCGGTGCTGCGTCTCTTCCGGGCTGGCGTGGACCCGCCCCCCGCCAGGACCCGCGGGGAGCCTGGGGTGGCCTCGGCGGTGCCTGAAGAACTGGCGGATCTGACCACGGAGCCTGACCGCCTGAGGGACTCACGCACGCACTAGGAAACCGCCGCCGGGAACTCATTGCGTGAACCGA
ENSG00000124615	promoter	chr6	39934421	39934621	-	AGGACCGGATCAACTGAGCGCTACCCCGGCCCAGGAAAGTGGGCACAGGGAGCGTACTACAGCTCCCACAAGGCCACGCGGGACTGCGTCCTCGCCTATTGGCTGCGCGGGTCCCGCCCTCCCCCTGCCCCTCCCCGCCCTTGCTGGGATGACCCCGGGGGCGAGTGCCCGGCCAGTGTGCTCCCGAAGCGGGCTGCGGTTCCGCTCGTATCAGGCATTGCGTGAACCGA
ENSG00000124615_Reversed:	promoter	chr6	39934421	39934621	+	AGGACCGGATCAACTCCTGATACGAGCGGAACCGCAGCCCGCTTCGGGAGCACACTGGCCGGGCACTCGCCCCCGGGGTCATCCCAGCAAGGGCGGGGAGGGGCAGGGGGAGGGCGGGACCCGCGCAGCCAATAGGCGAGGACGCAGTCCCGCGTGGCCTTGTGGGAGCTGTAGTACGCTCCCTGTGCCCACTTTCCTGGGCCGGGGTAGCGCTCCATTGCGTGAACCGA
ENSG00000124641	promoter	chr6	41921032	41921232	-	AGGACCGGATCAACTATCCGCAGATGATGTCAGTGGAGGCGTCACCGAGGGGTGCCGAGACACGCCCCATTCCTTGGGGAAGGCGTGGACCCGGCGCTCTGTTTTTACGTATTTCCGGAGTCCCTTCTGAGACAGAAGGTTGTGTTGGGGAACTGAAGGAGTTTCTGTGGGCGGACAGGGAACCCTGCGTTTCTACTGTGTGATTCTGCCACCTTCATTGCGTGAACCGA
ENSG00000124641_Reversed:	promoter	chr6	41921032	41921232	+	AGGACCGGATCAACTAAGGTGGCAGAATCACACAGTAGAAACGCAGGGTTCCCTGTCCGCCCACAGAAACTCCTTCAGTTCCCCAACACAACCTTCTGTCTCAGAAGGGACTCCGGAAATACGTAAAAACAGAGCGCCGGGTCCACGCCTTCCCCAAGGAATGGGGCGTGTCTCGGCACCCCTCGGTGACGCCTCCACTGACATCATCTGCGGATCATTGCGTGAACCGA
ENSG00000124659	promoter	chr6	42746102	42746302	-	AGGACCGGATCAACTCCTCCCACCCCACCCATCCACAAGAACCTTTGTCTTCCCACCCCCATAGTCAGTCGGCCCCGCCCCATCTCCCCGCCCCCTCCGACGCAGAGGAACCAATAGGCGAAGAAAATAAGGCCGGGGATCTGACATCATCATGTTAGGCCAATCACCGGACGCGTTGGTGGGAGGCCTCACGGACAGCGCGCCCGGAGGAAGGACATTGCGTGAACCGA
ENSG00000124659_Reversed:	promoter	chr6	42746102	42746302	+	AGGACCGGATCAACTTCCTTCCTCCGGGCGCGCTGTCCGTGAGGCCTCCCACCAACGCGTCCGGTGATTGGCCTAACATGATGATGTCAGATCCCCGGCCTTATTTTCTTCGCCTATTGGTTCCTCTGCGTCGGAGGGGGCGGGGAGATGGGGCGGGGCCGACTGACTATGGGGGTGGGAAGACAAAGGTTCTTGTGGATGGGTGGGGTGGGAGGCATTGCGTGAACCGA
ENSG00000124664	promoter	chr6	34556158	34556358	-	AGGACCGGATCAACTTATAATGGGAAATCAGGCCCTGGCCAACTCTTCATCTCGCGGCTGTCTGACTTCCTCCCAGCACATTCCTGCACTCTGCCGTGTCCACACTGCCCCACAGACCCAGTCCTCCAAGCCTGCTGCCAGCTCCCTGCAAGCCCCTCAGGTTGGGCCTTGCCACGGTGCCAGCAGGCAGCCCTGGGCTGGGGGTAGGGGACTCCCATTGCGTGAACCGA
ENSG00000124664_Reversed:	promoter	chr6	34556158	34556358	+	AGGACCGGATCAACTGGAGTCCCCTACCCCCAGCCCAGGGCTGCCTGCTGGCACCGTGGCAAGGCCCAACCTGAGGGGCTTGCAGGGAGCTGGCAGCAGGCTTGGAGGACTGGGTCTGTGGGGCAGTGTGGACACGGCAGAGTGCAGGAATGTGCTGGGAGGAAGTCAGACAGCCGCGAGATGAAGAGTTGGCCAGGGCCTGATTTCCCATTATACATTGCGTGAACCGA
ENSG00000124678	promoter	chr6	35140848	35141048	-	AGGACCGGATCAACTACTCTCGACTTCCGCTCCTCCACGCTCCTTTGCCCCTTTCTGCCCCTCAGCACCCCCAAGACCCTGAGGCCGCTACCCCCCTTCCCGCCGCCCCCAGGGACCCCCTTGGCAATTGGGGAGGCCCCTTCCCCGACGCCAACAACACGCCTTTCTCCCTCACCCAGATACCATCAGCAAAATGCCAGACGTCAAGGAGAGTGCATTGCGTGAACCGA
ENSG00000124678_Reversed:	promoter	chr6	35140848	35141048	+	AGGACCGGATCAACTCACTCTCCTTGACGTCTGGCATTTTGCTGATGGTATCTGGGTGAGGGAGAAAGGCGTGTTGTTGGCGTCGGGGAAGGGGCCTCCCCAATTGCCAAGGGGGTCCCTGGGGGCGGCGGGAAGGGGGGTAGCGGCCTCAGGGTCTTGGGGGTGCTGAGGGGCAGAAAGGGGCAAAGGAGCGTGGAGGAGCGGAAGTCGAGAGTCATTGCGTGAACCGA
ENSG00000124688	promoter	chr6	43635703	43635903	+	AGGACCGGATCAACTTTAAAGGAGGAACGCAGGGTTCAAATCCCAGCTCCACTTAACCTCCCCCACACTGCGGCGACGCCGCGCCTTTTTTCCGACCCAACTGAGCCGGAAGTGGAGGCGCGGGCTTCCCATGATGCCCCGCGAGACCTTTATTCTAACCGCAAGGAGTAGCGGAGGGGAGGTCGTGATGGCGGCGCCGGAGGCGGAGGTTCTGTCATTGCGTGAACCGA
ENSG00000124688_Reversed:	promoter	chr6	43635703	43635903	-	AGGACCGGATCAACTACAGAACCTCCGCCTCCGGCGCCGCCATCACGACCTCCCCTCCGCTACTCCTTGCGGTTAGAATAAAGGTCTCGCGGGGCATCATGGGAAGCCCGCGCCTCCACTTCCGGCTCAGTTGGGTCGGAAAAAAGGCGCGGCGTCGCCGCAGTGTGGGGGAGGTTAAGTGGAGCTGGGATTTGAACCCTGCGTTCCTCCTTTAACATTGCGTGAACCGA
ENSG00000124701	promoter	chr6	41053205	41053405	+	AGGACCGGATCAACTGCCTGGCCTGCTGGGTCCTTTTCCCGTCATCCCCAGCCAGATTTAGCTGCTGACAGCTGCTTGGGACTCTGCCGCCAGGGCCTGGCCCAGACCTGCCTGCCTCTCTCCTCTCCCTCAGTGACTCCTGAGCCACAGCCCCTCCATGGCCCAGAAGGAAGAGGCTGCTGTGGCCACTGAGGCTGCCTCCCAGAATGGGGAGGCATTGCGTGAACCGA
ENSG00000124701_Reversed:	promoter	chr6	41053205	41053405	-	AGGACCGGATCAACTCCTCCCCATTCTGGGAGGCAGCCTCAGTGGCCACAGCAGCCTCTTCCTTCTGGGCCATGGAGGGGCTGTGGCTCAGGAGTCACTGAGGGAGAGGAGAGAGGCAGGCAGGTCTGGGCCAGGCCCTGGCGGCAGAGTCCCAAGCAGCTGTCAGCAGCTAAATCTGGCTGGGGATGACGGGAAAAGGACCCAGCAGGCCAGGCCATTGCGTGAACCGA
ENSG00000124702	promoter	chr6	43013992	43014192	+	AGGACCGGATCAACTGAGGACGAGGAGTCCGCCCCTTGCCCCGCCTCCGTCATTCCCAGCCCAAAAAACAAAGGACTGCATTACCCAGTGGCCTCCTCGGTCTCGACACATATTTGCACATGCGCAGAATCTCTCCTACGCCCCTGCCCACTCCTCAGCCCTCTCGTCCCTCAGGAAACGTATGGACTACAAGTCCCGAAATGCCTCCGGCACTTCATTGCGTGAACCGA
ENSG00000124702_Reversed:	promoter	chr6	43013992	43014192	-	AGGACCGGATCAACTAAGTGCCGGAGGCATTTCGGGACTTGTAGTCCATACGTTTCCTGAGGGACGAGAGGGCTGAGGAGTGGGCAGGGGCGTAGGAGAGATTCTGCGCATGTGCAAATATGTGTCGAGACCGAGGAGGCCACTGGGTAATGCAGTCCTTTGTTTTTTGGGCTGGGAATGACGGAGGCGGGGCAAGGGGCGGACTCCTCGTCCTCCATTGCGTGAACCGA
ENSG00000124713	promoter	chr6	42960652	42960852	+	AGGACCGGATCAACTGGCAGGGGCGTGTCCGCGCGCTCACCTGCTATTGGCCAGGTGGGGCTGTCGGCTGCCAGCAGTGCTTATGCTTTAAGTGCGGAGCGGGTGGCTGCGGAGCCAGGCGCGGCGCAGGATGGTGGACAGCGTGTACCGGACCCGCTCCCTGGGGGTGGCGGCCGAAGGGCTCCCGGACCAGTACGCGGACGGGGAGGCGGCGCCATTGCGTGAACCGA
ENSG00000124713_Reversed:	promoter	chr6	42960652	42960852	-	AGGACCGGATCAACTGCGCCGCCTCCCCGTCCGCGTACTGGTCCGGGAGCCCTTCGGCCGCCACCCCCAGGGAGCGGGTCCGGTACACGCTGTCCACCATCCTGCGCCGCGCCTGGCTCCGCAGCCACCCGCTCCGCACTTAAAGCATAAGCACTGCTGGCAGCCGACAGCCCCACCTGGCCAATAGCAGGTGAGCGCGCGGACACGCCCCTGCCCATTGCGTGAACCGA
ENSG00000124721	promoter	chr6	38715277	38715477	+	AGGACCGGATCAACTCGAGCCTGTCTCGGACTCCCAACCGTCAGCCTCGTTCCGGGCCGCGGAGGCCGGAGCAGCTCCCCCGGGGCAGCGCAACCGCTGGGGCCGGCCTCAGTGGGCTGAGTGGTCGGGGCATCGGGGCCCAGAGAGCGGCTGGTGAGTACTTGGTCGGAGCGCGCTGTGAGCGCCCGGCCCCTGTCCGGGAGGCCCTGATGCAGCATTGCGTGAACCGA
ENSG00000124721_Reversed:	promoter	chr6	38715277	38715477	-	AGGACCGGATCAACTCTGCATCAGGGCCTCCCGGACAGGGGCCGGGCGCTCACAGCGCGCTCCGACCAAGTACTCACCAGCCGCTCTCTGGGCCCCGATGCCCCGACCACTCAGCCCACTGAGGCCGGCCCCAGCGGTTGCGCTGCCCCGGGGGAGCTGCTCCGGCCTCCGCGGCCCGGAACGAGGCTGACGGTTGGGAGTCCGAGACAGGCTCGCATTGCGTGAACCGA
ENSG00000124731	promoter	chr6	41286587	41286787	-	AGGACCGGATCAACTACCCAAACTCAGTGACTCCCAGGAATGGCCTCATATCCTGTTGTGCAACTTTCCGAAGCCTCTAGGTCATTGTGGTGCCTTGTAGCTGTCCCGGGAGCCCTCAGCAGCAGTTGGAGCTGGTGCACAGGAAGGATGAGGAAGACCAGGCTCTGGGGGCTGCTGTGGATGCTCTTTGTCTCAGGTAAGACAAGGAAGAGGACCATTGCGTGAACCGA
ENSG00000124731_Reversed:	promoter	chr6	41286587	41286787	+	AGGACCGGATCAACTGTCCTCTTCCTTGTCTTACCTGAGACAAAGAGCATCCACAGCAGCCCCCAGAGCCTGGTCTTCCTCATCCTTCCTGTGCACCAGCTCCAACTGCTGCTGAGGGCTCCCGGGACAGCTACAAGGCACCACAATGACCTAGAGGCTTCGGAAAGTTGCACAACAGGATATGAGGCCATTCCTGGGAGTCACTGAGTTTGGGTCATTGCGTGAACCGA
ENSG00000124733	promoter	chr6	43013777	43013977	-	AGGACCGGATCAACTGGATATGGGGCGGGGCTGGAGGACTAGGCACCTCTGCACGTCCTGCCCCGCCGGAAGTGGAGGCCGCGGGCTCTGAGCGGGTGAGGCGCGCGGGAACACCGGCGCCGGGATTCGGATGGGGGCGGGTGGGGGACGCTGCAGCTGGGGCCATTTGAGGGGAGCCCATGGGGCCTGAAAGGCATCTGTCAGGCGGTACAGAGCATTGCGTGAACCGA
ENSG00000124733_Reversed:	promoter	chr6	43013777	43013977	+	AGGACCGGATCAACTCTCTGTACCGCCTGACAGATGCCTTTCAGGCCCCATGGGCTCCCCTCAAATGGCCCCAGCTGCAGCGTCCCCCACCCGCCCCCATCCGAATCCCGGCGCCGGTGTTCCCGCGCGCCTCACCCGCTCAGAGCCCGCGGCCTCCACTTCCGGCGGGGCAGGACGTGCAGAGGTGCCTAGTCCTCCAGCCCCGCCCCATATCCCATTGCGTGAACCGA
ENSG00000124743	promoter	chr6	53665593	53665793	-	AGGACCGGATCAACTGCCTGCCTTATCCAGTGGGACGGCAAAGGGTCACTCTAAAAATTGCTGCAGCCGGGTCTTGTCAGGTGGCTGCTGGTGGCTCCCCACCGGATTTTCCTTCTCCCTCTCTCTATCTCCACAGATCCCTTCCCAAGAGGAGTCTCCTGCTAAAACTTCATCATCTCAAGTTGACCTGCCACTTCACCCAAGGAGGGTAAGGACATTGCGTGAACCGA
ENSG00000124743_Reversed:	promoter	chr6	53665593	53665793	+	AGGACCGGATCAACTTCCTTACCCTCCTTGGGTGAAGTGGCAGGTCAACTTGAGATGATGAAGTTTTAGCAGGAGACTCCTCTTGGGAAGGGATCTGTGGAGATAGAGAGAGGGAGAAGGAAAATCCGGTGGGGAGCCACCAGCAGCCACCTGACAAGACCCGGCTGCAGCAATTTTTAGAGTGACCCTTTGCCGTCCCACTGGATAAGGCAGGCCATTGCGTGAACCGA
ENSG00000124749	promoter	chr6	56247422	56247622	-	AGGACCGGATCAACTGGAGCGCGAACCTTATCTCCCGGGCTCCGCCTCCAGGGGGCTGAGAGCGAGTTTCTGAGCCTCTGAGCTCTGCACTGGCCGCTGCAGGGAGAACGGACTCCGGGCGGAGGGCAGCCAATCCGTTTCAGCGCAGGTCTTGCTCGGGTTGGGCTTGCCACTGCCTGGAACATACCTGTCCCCCTGGCGCAACACTCAGCTGGCATTGCGTGAACCGA
ENSG00000124749_Reversed:	promoter	chr6	56247422	56247622	+	AGGACCGGATCAACTCCAGCTGAGTGTTGCGCCAGGGGGACAGGTATGTTCCAGGCAGTGGCAAGCCCAACCCGAGCAAGACCTGCGCTGAAACGGATTGGCTGCCCTCCGCCCGGAGTCCGTTCTCCCTGCAGCGGCCAGTGCAGAGCTCAGAGGCTCAGAAACTCGCTCTCAGCCCCCTGGAGGCGGAGCCCGGGAGATAAGGTTCGCGCTCCCATTGCGTGAACCGA
ENSG00000124762	promoter	chr6	36678581	36678781	+	AGGACCGGATCAACTGGGCAGCCAGGAGCCTGGGCCCCGGGGAGGGCGGTCCCGGGCGGCGCGGTGGGCCGAGCGCGGGTCCCGCCTCCTTGAGGCGGGCCCGGGCGGGGCGGTTGTATATCAGGGCCGCGCTGAGCTGCGCCAGCTGAGGTGTGAGCAGCTGCCGAAGTCAGTTCCTTGTGGAGCCGGAGCTGGGCGCGGATTCGCCGAGGCACCATTGCGTGAACCGA
ENSG00000124762_Reversed:	promoter	chr6	36678581	36678781	-	AGGACCGGATCAACTGTGCCTCGGCGAATCCGCGCCCAGCTCCGGCTCCACAAGGAACTGACTTCGGCAGCTGCTCACACCTCAGCTGGCGCAGCTCAGCGCGGCCCTGATATACAACCGCCCCGCCCGGGCCCGCCTCAAGGAGGCGGGACCCGCGCTCGGCCCACCGCGCCGCCCGGGACCGCCCTCCCCGGGGCCCAGGCTCCTGGCTGCCCCATTGCGTGAACCGA
ENSG00000124766	promoter	chr6	21593589	21593789	+	AGGACCGGATCAACTGGAGCTTCTCATTGCACGCGGAGATTATTATTGCATCGGGTTCCAAGCCAATGGGAAGCCCGGGGGAGGGGTTTGGCATGAGGAAGCGTTGGTTACAGCAGCTGATTGGCTGCAGCCAAGACTGTGAAAGGATAAAGAGGCGCGAGGCGGAATTGGGGTCTGCTCTAAGCTGCAGCAAGAGAAACTGTGTGTGAGGGGAACATTGCGTGAACCGA
ENSG00000124766_Reversed:	promoter	chr6	21593589	21593789	-	AGGACCGGATCAACTTTCCCCTCACACACAGTTTCTCTTGCTGCAGCTTAGAGCAGACCCCAATTCCGCCTCGCGCCTCTTTATCCTTTCACAGTCTTGGCTGCAGCCAATCAGCTGCTGTAACCAACGCTTCCTCATGCCAAACCCCTCCCCCGGGCTTCCCATTGGCTTGGAACCCGATGCAATAATAATCTCCGCGTGCAATGAGAAGCTCCCATTGCGTGAACCGA
ENSG00000124767	promoter	chr6	38703104	38703304	-	AGGACCGGATCAACTTCCTTTATGCGCAAGGCTCCTTGGGAGTTGTAGTCTGAGGCATAGTCCTGTGGGTGGAGGCGCTGACTCACTGGGACCCAATCAGCAGAGAGTCAACTTGCTCTCCGCGCAGCGATTGGCTGGAAGTCAGCGGTCTCCCGCCCGCGGCGCCATCGCGCCATTCCTAGTTAAGGCGGCACAGGGCCGAGGCGTAGTGTGGGCATTGCGTGAACCGA
ENSG00000124767_Reversed:	promoter	chr6	38703104	38703304	+	AGGACCGGATCAACTCCCACACTACGCCTCGGCCCTGTGCCGCCTTAACTAGGAATGGCGCGATGGCGCCGCGGGCGGGAGACCGCTGACTTCCAGCCAATCGCTGCGCGGAGAGCAAGTTGACTCTCTGCTGATTGGGTCCCAGTGAGTCAGCGCCTCCACCCACAGGACTATGCCTCAGACTACAACTCCCAAGGAGCCTTGCGCATAAAGGACATTGCGTGAACCGA
ENSG00000124772	promoter	chr6	36757212	36757412	-	AGGACCGGATCAACTCTGGAAGTAGATAGCAATACTCACCCAGACAGAAGAGACCACGGTAAAGATCAGCTGACGGCCTCTGTGGGAACAAAGACAGGGAAAGGGGAAATGAGTTCACCAGAAACCAACAGGCAGCACAGGAGGTATGAAAATTGCCTGGCTTTGTTTGATGGGACATTAGGGAAAAGTTGTGCCTAGACTTCCCTTATTAAAAACATTGCGTGAACCGA
ENSG00000124772_Reversed:	promoter	chr6	36757212	36757412	+	AGGACCGGATCAACTTTTTTAATAAGGGAAGTCTAGGCACAACTTTTCCCTAATGTCCCATCAAACAAAGCCAGGCAATTTTCATACCTCCTGTGCTGCCTGTTGGTTTCTGGTGAACTCATTTCCCCTTTCCCTGTCTTTGTTCCCACAGAGGCCGTCAGCTGATCTTTACCGTGGTCTCTTCTGTCTGGGTGAGTATTGCTATCTACTTCCAGCATTGCGTGAACCGA
ENSG00000124780	promoter	chr6	39314325	39314525	-	AGGACCGGATCAACTCAGTTCAGAGCCTCTTTTTGTCCCGGGGATTGGATCCCAGGGCTGGGTGGGGCCAGGCTGTCCCATTCCCCAACACTCCTCCTCCCCGGCGAAACCGGGCACCAGCAGGCGTTTGCGAGAGGAGATACGAGCTGGACGCCTGGCCCTTCCCTCCCACCGGGTCCTAGTCCACCGCTCCCGGCGCCGGCTCCCCGCCTCTCCATTGCGTGAACCGA
ENSG00000124780_Reversed:	promoter	chr6	39314325	39314525	+	AGGACCGGATCAACTGAGAGGCGGGGAGCCGGCGCCGGGAGCGGTGGACTAGGACCCGGTGGGAGGGAAGGGCCAGGCGTCCAGCTCGTATCTCCTCTCGCAAACGCCTGCTGGTGCCCGGTTTCGCCGGGGAGGAGGAGTGTTGGGGAATGGGACAGCCTGGCCCCACCCAGCCCTGGGATCCAATCCCCGGGACAAAAAGAGGCTCTGAACTGCATTGCGTGAACCGA
ENSG00000124782	promoter	chr6	7107856	7108056	+	AGGACCGGATCAACTCGGGGTCGCCAGCTCCTCGCCCACCTCCCTCCCTGTGGGAGAAGAGGAGGAGGGGAAGTGACTGCGGAGTTGATGAACTTTGCACATCCAGAAACGCCATTTTGATTCCTTTTCCGGAACAAGTTTGCATCTCTCCTCGGTCTCTCCCTGAAGCCCACCGGTCCCCAACGCATCATGCCAGGGAGCCAAGCGTCCTGCCCCATTGCGTGAACCGA
ENSG00000124782_Reversed:	promoter	chr6	7107856	7108056	-	AGGACCGGATCAACTGGGCAGGACGCTTGGCTCCCTGGCATGATGCGTTGGGGACCGGTGGGCTTCAGGGAGAGACCGAGGAGAGATGCAAACTTGTTCCGGAAAAGGAATCAAAATGGCGTTTCTGGATGTGCAAAGTTCATCAACTCCGCAGTCACTTCCCCTCCTCCTCTTCTCCCACAGGGAGGGAGGTGGGCGAGGAGCTGGCGACCCCGCATTGCGTGAACCGA
ENSG00000124783	promoter	chr6	7313157	7313357	-	AGGACCGGATCAACTCCACAAAGAGGCAGCAGCCGGCCACGTGACTTCCCGGTGGCCTGCTCTCCCCACCTCTCCGCGCTGAGCAGCCACGTCGGCGGCGGTCCCTGGTCCAGGGAGGGGCGTGGCAAAGGCCCGTGCGCGGTACGTGTCCCGCCCCTCGCTGCCCGGAGCCCGGATGAAGAGTAACGCCATTACCGCCGGAGCCGCCGAGAGCCCATTGCGTGAACCGA
ENSG00000124783_Reversed:	promoter	chr6	7313157	7313357	+	AGGACCGGATCAACTGGCTCTCGGCGGCTCCGGCGGTAATGGCGTTACTCTTCATCCGGGCTCCGGGCAGCGAGGGGCGGGACACGTACCGCGCACGGGCCTTTGCCACGCCCCTCCCTGGACCAGGGACCGCCGCCGACGTGGCTGCTCAGCGCGGAGAGGTGGGGAGAGCAGGCCACCGGGAAGTCACGTGGCCGGCTGCTGCCTCTTTGTGGCATTGCGTGAACCGA
ENSG00000124784	promoter	chr6	7389687	7389887	+	AGGACCGGATCAACTTCCTGAGAGCACAGAACATCCACAGCCCTATACAGCGCGCCATCCAGAGAGCTCCGGACTCCCAGCTCGGCGCAGGGGCGGGACTTCCGCTCAAGTCAGACTTCCGGGCGAGGCGGTGAGGGGCTTCCGGTTGGGGTGGCAGGGTGGTGGATCTGTCGGTCCCGTTTTCCCGTCGCACGTGGTGGCCACTGTTGGCTTCTCATTGCGTGAACCGA
ENSG00000124784_Reversed:	promoter	chr6	7389687	7389887	-	AGGACCGGATCAACTAGAAGCCAACAGTGGCCACCACGTGCGACGGGAAAACGGGACCGACAGATCCACCACCCTGCCACCCCAACCGGAAGCCCCTCACCGCCTCGCCCGGAAGTCTGACTTGAGCGGAAGTCCCGCCCCTGCGCCGAGCTGGGAGTCCGGAGCTCTCTGGATGGCGCGCTGTATAGGGCTGTGGATGTTCTGTGCTCTCAGGACATTGCGTGAACCGA
ENSG00000124785	promoter	chr6	6007437	6007637	-	AGGACCGGATCAACTGGGCGCTCGGCGCGGCTGGCGGGCGTGCGCGCGCGCGTTTGTGTGTGTGTGTGTGTGTGTGTGTGTGTGTGCTCGTGCGGGGGGCCGGGCTGCGTGCTCACGCGCTCCAGGCTGCGCCCAGAGCTCAGCTGCTGGGTTGGAGAAAAAGAGGGTAGGCAAGCGCAGGGGGCGGGCGGCCGAGGAGCGCTTTCGAATTAATCCATTGCGTGAACCGA
ENSG00000124785_Reversed:	promoter	chr6	6007437	6007637	+	AGGACCGGATCAACTGATTAATTCGAAAGCGCTCCTCGGCCGCCCGCCCCCTGCGCTTGCCTACCCTCTTTTTCTCCAACCCAGCAGCTGAGCTCTGGGCGCAGCCTGGAGCGCGTGAGCACGCAGCCCGGCCCCCCGCACGAGCACACACACACACACACACACACACACACACAAACGCGCGCGCGCACGCCCGCCAGCCGCGCCGAGCGCCCCATTGCGTGAACCGA
ENSG00000124786	promoter	chr6	8435487	8435687	-	AGGACCGGATCAACTCGCACCGCCCGGCCCACCTAGGCAGTGCCGGCCTAGCGTCTCTACCCCATAGAGCATGCGCGGGAGGTAACGGCCCGCCCGCCACCGGCCACACAGGCCTGTCGGGAGGCGGGGCCACGCGTCTGCGCACGCGCGCAGGGACACATAGGCGGAAGTGGCCTGCGGGCGCCGGAGTTGAGAGTGCTTTCCGGGGAGGCGACCATTGCGTGAACCGA
ENSG00000124786_Reversed:	promoter	chr6	8435487	8435687	+	AGGACCGGATCAACTGTCGCCTCCCCGGAAAGCACTCTCAACTCCGGCGCCCGCAGGCCACTTCCGCCTATGTGTCCCTGCGCGCGTGCGCAGACGCGTGGCCCCGCCTCCCGACAGGCCTGTGTGGCCGGTGGCGGGCGGGCCGTTACCTCCCGCGCATGCTCTATGGGGTAGAGACGCTAGGCCGGCACTGCCTAGGTGGGCCGGGCGGTGCGCATTGCGTGAACCGA
ENSG00000124787	promoter	chr6	5003976	5004176	-	AGGACCGGATCAACTGGGCTCCTAAGAAGTCTAAGAACTGCTCAGAAATCCAGCGCCGCCATCCCCACTCCACCGCCGCCAGGGGCGCACAGCAGCGGGTATGCGGCCGGAGGGAAGGGGCGGGGCGGGAGGAAGGGGCGGGGCGTGCCCCGCCAGCGGAGGCCGGGAGGACCAGGAACCCAGGAGAGCATGGCCACGCTGCGCCGGCTTCGGGACATTGCGTGAACCGA
ENSG00000124787_Reversed:	promoter	chr6	5003976	5004176	+	AGGACCGGATCAACTTCCCGAAGCCGGCGCAGCGTGGCCATGCTCTCCTGGGTTCCTGGTCCTCCCGGCCTCCGCTGGCGGGGCACGCCCCGCCCCTTCCTCCCGCCCCGCCCCTTCCCTCCGGCCGCATACCCGCTGCTGTGCGCCCCTGGCGGCGGTGGAGTGGGGATGGCGGCGCTGGATTTCTGAGCAGTTCTTAGACTTCTTAGGAGCCCCATTGCGTGAACCGA
ENSG00000124788	promoter	chr6	16761365	16761565	-	AGGACCGGATCAACTAGGGAGGGCGGGCGGGCGGAGGGAGGAGGGAGGGGAGGGGAGCGGGAGGAGGGGGAGGAGGAGGAGGAGGAGGAGGAGGAGAGAGCAGAGTATACCGCAGACATCATTTCTACTACAGTGGCGGAGCCGTACAGGACCTGTTTCACTGCAGGGGGATCCAAAACAAGCCCCGTGGAGCAGCAGCCAGAGCAACAGCAGCCCATTGCGTGAACCGA
ENSG00000124788_Reversed:	promoter	chr6	16761365	16761565	+	AGGACCGGATCAACTGGCTGCTGTTGCTCTGGCTGCTGCTCCACGGGGCTTGTTTTGGATCCCCCTGCAGTGAAACAGGTCCTGTACGGCTCCGCCACTGTAGTAGAAATGATGTCTGCGGTATACTCTGCTCTCTCCTCCTCCTCCTCCTCCTCCTCCTCCCCCTCCTCCCGCTCCCCTCCCCTCCCTCCTCCCTCCGCCCGCCCGCCCTCCCTCATTGCGTGAACCGA
ENSG00000124789	promoter	chr6	17706313	17706513	-	AGGACCGGATCAACTTGTGTGGACAGCGCGGGCGGACTTTTGGGCCGGGGCCGGGCGGCGGGGGAGGCTCTCTAAGGCCTCCGCCTCTGCCTCTCCCGCCCCCTTACCCGCCCCGGAGCGGGAAGCGGCGGAGGCTCCGCCATGGCCTCGGGAGCCGGAGGAGTCGGAGGGGGCGGTGGCGGCAAGATCCGGACGCGGCGTTGCCACCAGGGGCCCATTGCGTGAACCGA
ENSG00000124789_Reversed:	promoter	chr6	17706313	17706513	+	AGGACCGGATCAACTGGCCCCTGGTGGCAACGCCGCGTCCGGATCTTGCCGCCACCGCCCCCTCCGACTCCTCCGGCTCCCGAGGCCATGGCGGAGCCTCCGCCGCTTCCCGCTCCGGGGCGGGTAAGGGGGCGGGAGAGGCAGAGGCGGAGGCCTTAGAGAGCCTCCCCCGCCGCCCGGCCCCGGCCCAAAAGTCCGCCCGCGCTGTCCACACACATTGCGTGAACCGA
ENSG00000124795	promoter	chr6	18264334	18264534	-	AGGACCGGATCAACTAAATCTTGTTGATTCTGGGGAGCCGAGCGCGCGGCGCGAGCGTCACGCCAGACAGCGGCCCGCGCGCCTTCTCCTCGGCGTCGGCCGCCGCCGCCTCCCAGAACCTCCTCGTGCCCTCGCGTGCCAGGCCCGCGGCGGCCGAAATCCGCGGTAAGGGCTGCTTCGGGACGCCGGAGGCCCGGTCGCCCCTGCCGCGGCCGCATTGCGTGAACCGA
ENSG00000124795_Reversed:	promoter	chr6	18264334	18264534	+	AGGACCGGATCAACTCGGCCGCGGCAGGGGCGACCGGGCCTCCGGCGTCCCGAAGCAGCCCTTACCGCGGATTTCGGCCGCCGCGGGCCTGGCACGCGAGGGCACGAGGAGGTTCTGGGAGGCGGCGGCGGCCGACGCCGAGGAGAAGGCGCGCGGGCCGCTGTCTGGCGTGACGCTCGCGCCGCGCGCTCGGCTCCCCAGAATCAACAAGATTTCATTGCGTGAACCGA
ENSG00000124802	promoter	chr6	8102557	8102757	-	AGGACCGGATCAACTTAGCTCCCCAACAGTTCGAGTGGAAATTTACCATCACTTCTCCACCTGTCTCACACCCCGCCCTCAGCCCCGCCCCTTCCACCGGCCCCGCCTCCTGTGCTTTGGCGCGCGCTCTCCACGCCCCTTCCGTTCAGCCAATCGCCGCTGAAGTTTGCAGGAGTGGGACTTCTGTTTCCACCAATGCGGGAGGTTCTTGTTCTCATTGCGTGAACCGA
ENSG00000124802_Reversed:	promoter	chr6	8102557	8102757	+	AGGACCGGATCAACTAGAACAAGAACCTCCCGCATTGGTGGAAACAGAAGTCCCACTCCTGCAAACTTCAGCGGCGATTGGCTGAACGGAAGGGGCGTGGAGAGCGCGCGCCAAAGCACAGGAGGCGGGGCCGGTGGAAGGGGCGGGGCTGAGGGCGGGGTGTGAGACAGGTGGAGAAGTGATGGTAAATTTCCACTCGAACTGTTGGGGAGCTACATTGCGTGAACCGA
ENSG00000124812	promoter	chr6	49857301	49857501	-	AGGACCGGATCAACTAAAAAATGCAAACACATGTAAAAGTGGTTTAAATAGTTTATTACCAGATGTTATCCCATGAATTGAGAATAATCTAAAATTGTGTTATTTTTCTTTCAGGGATGGAAATTAAACACCTCTTGTTTTTGGTTGCTGCTGCTTGCTTACTGCCTATGTTGTCCATGAAAGTATGTGAGGGTTGGATGTTTCATAATTACTTTCATTGCGTGAACCGA
ENSG00000124812_Reversed:	promoter	chr6	49857301	49857501	+	AGGACCGGATCAACTAAAGTAATTATGAAACATCCAACCCTCACATACTTTCATGGACAACATAGGCAGTAAGCAAGCAGCAGCAACCAAAAACAAGAGGTGTTTAATTTCCATCCCTGAAAGAAAAATAACACAATTTTAGATTATTCTCAATTCATGGGATAACATCTGGTAATAAACTATTTAAACCACTTTTACATGTGTTTGCATTTTTTCATTGCGTGAACCGA
ENSG00000124813	promoter	chr6	45328145	45328345	+	AGGACCGGATCAACTGCCTTTTGTGAGAGAAAGAGAGAGAGAGAAAGAGCAAGGGGGAAAAGCCACAGTGGTAGGCAGTCCCACTTTACTTAAGAGTACTGTGAGGTCACAAACCACATGATTCTGCCTCTCCAGTAATAGTGCTTGCAAAAAAAAGGAGTTTTAAAGCTTTTGCTTTTTTGGATTGTGTGAATGCTTCATTCGCCTCACAAACACATTGCGTGAACCGA
ENSG00000124813_Reversed:	promoter	chr6	45328145	45328345	-	AGGACCGGATCAACTTGTTTGTGAGGCGAATGAAGCATTCACACAATCCAAAAAAGCAAAAGCTTTAAAACTCCTTTTTTTTGCAAGCACTATTACTGGAGAGGCAGAATCATGTGGTTTGTGACCTCACAGTACTCTTAAGTAAAGTGGGACTGCCTACCACTGTGGCTTTTCCCCCTTGCTCTTTCTCTCTCTCTCTTTCTCTCACAAAAGGCCATTGCGTGAACCGA
ENSG00000124818	promoter	chr6	47781923	47782123	+	AGGACCGGATCAACTTAGAGAATCATGCATGACCCTGGGAACTTGCTTTTTGTTTTAAAACAGGAGCCACGATTATGAAATGGTTCAAGCTGGCTTATTCAGGTCTGCTGAGATCTCTACTGGTTTGCTTTTCAGATCCCTCGTGGTTCGAGAACAGAATGGCGTTAAATCACACTGCCCTGCCTCAGGACGAGCGCCTGCCCCATTACCTTCGACATTGCGTGAACCGA
ENSG00000124818_Reversed:	promoter	chr6	47781923	47782123	-	AGGACCGGATCAACTTCGAAGGTAATGGGGCAGGCGCTCGTCCTGAGGCAGGGCAGTGTGATTTAACGCCATTCTGTTCTCGAACCACGAGGGATCTGAAAAGCAAACCAGTAGAGATCTCAGCAGACCTGAATAAGCCAGCTTGAACCATTTCATAATCGTGGCTCCTGTTTTAAAACAAAAAGCAAGTTCCCAGGGTCATGCATGATTCTCTACATTGCGTGAACCGA
ENSG00000124827	promoter	chr6	10881767	10881967	-	AGGACCGGATCAACTTCCCCAGCTTCCAGATATCTAAACAGCCTCTCTCTCTTTCTCTCTCTCTGCACCTCCCCTTCACACACCCCACTTTCTTCTTTAAAGAGAAGAAAAAAAACCCACCTGGCGCACCTGTCCTTTTTTCTTCTATTTTTCAGAACCCTGGGCGGAAAGCGCGAGCGAGTTGGGCAGATGCCGGCGGCCGCGGTGCAGGAAGCCATTGCGTGAACCGA
ENSG00000124827_Reversed:	promoter	chr6	10881767	10881967	+	AGGACCGGATCAACTGCTTCCTGCACCGCGGCCGCCGGCATCTGCCCAACTCGCTCGCGCTTTCCGCCCAGGGTTCTGAAAAATAGAAGAAAAAAGGACAGGTGCGCCAGGTGGGTTTTTTTTCTTCTCTTTAAAGAAGAAAGTGGGGTGTGTGAAGGGGAGGTGCAGAGAGAGAGAAAGAGAGAGAGGCTGTTTAGATATCTGGAAGCTGGGGACATTGCGTGAACCGA
ENSG00000124831	promoter	chr2	237692077	237692277	+	AGGACCGGATCAACTGGTGGGGCGAGTCATGGGGCGGGGACGGGGCGGGGCGTAGCCGGGAGGGCCCCTCCGAGGCGGAACTGCGTGGGGGGCGGGGCGGGCCGTGGGACGGGCGGAGGCGCCCGAGTCCCGCTTCCCCGGCGCCCTTCCACCCCGAGCCCGACTCAGCCCGCGGCCACCTGCGCCCCGCCCCTGTCGGCCGCGCCCGAGCCCAGCATTGCGTGAACCGA
ENSG00000124831_Reversed:	promoter	chr2	237692077	237692277	-	AGGACCGGATCAACTCTGGGCTCGGGCGCGGCCGACAGGGGCGGGGCGCAGGTGGCCGCGGGCTGAGTCGGGCTCGGGGTGGAAGGGCGCCGGGGAAGCGGGACTCGGGCGCCTCCGCCCGTCCCACGGCCCGCCCCGCCCCCCACGCAGTTCCGCCTCGGAGGGGCCCTCCCGGCTACGCCCCGCCCCGTCCCCGCCCCATGACTCGCCCCACCCATTGCGTGAACCGA
ENSG00000124839	promoter	chr2	237590557	237590757	-	AGGACCGGATCAACTACCACATGACCACTGTGGACTTTGCCCTGAAACCTTCTGGGAGGAGAAGAGGCCTGACCTTGGCGCTGGGGTCCAGTGGGCATTGCTCTGGTCCGAGGCTGCTGCTCTTGACCTCTGCTCTGCGGCTGTTTTCCATTGGAGTAGAGGCTCCTCCTGTCCTGTCCTGCCTGTGGAGGGAAGCAAACCTTCCCCTGGACCAGCATTGCGTGAACCGA
ENSG00000124839_Reversed:	promoter	chr2	237590557	237590757	+	AGGACCGGATCAACTCTGGTCCAGGGGAAGGTTTGCTTCCCTCCACAGGCAGGACAGGACAGGAGGAGCCTCTACTCCAATGGAAAACAGCCGCAGAGCAGAGGTCAAGAGCAGCAGCCTCGGACCAGAGCAATGCCCACTGGACCCCAGCGCCAAGGTCAGGCCTCTTCTCCTCCCAGAAGGTTTCAGGGCAAAGTCCACAGTGGTCATGTGGTCATTGCGTGAACCGA
ENSG00000124875	promoter	chr4	73836526	73836726	+	AGGACCGGATCAACTAATTCCCATCCTCCCGCCCCCCTCCACCAACCCCTTCTTTCCACACTGCCCCCTGAGTTCAGGGAATTTCCCCAGCATCCCAAAGCTTGAGTTTCCTGCCAGTCGGGAGGGATGAATGCAGATAAAGGGAGTGCAGAAGGCACGAGGAAACCAAAGTGCTCTGTATCCTCCAGTCTCCGCGCCTCCACCCAGCTCAGGAACATTGCGTGAACCGA
ENSG00000124875_Reversed:	promoter	chr4	73836526	73836726	-	AGGACCGGATCAACTTTCCTGAGCTGGGTGGAGGCGCGGAGACTGGAGGATACAGAGCACTTTGGTTTCCTCGTGCCTTCTGCACTCCCTTTATCTGCATTCATCCCTCCCGACTGGCAGGAAACTCAAGCTTTGGGATGCTGGGGAAATTCCCTGAACTCAGGGGGCAGTGTGGAAAGAAGGGGTTGGTGGAGGGGGGCGGGAGGATGGGAATTCATTGCGTGAACCGA
ENSG00000124882	promoter	chr4	74365045	74365245	+	AGGACCGGATCAACTCGGGCCAATTATGAAACTCTGGGCACTCTTGACCTCACCCCGTTAGGGCCCGGGAGGGGCTCCCTAGTATAAAGTTCGCAGCACCAGACAGTTGAGCTCACTTGCCTGATATTTCCAGTGTCAGAGGGACACAGCCAACGTGGGGTCCCTTCTAGGCTGACAGCCGCTCTCCAGCCACTGCCGCGAGCCCGTCTGCTCCCCATTGCGTGAACCGA
ENSG00000124882_Reversed:	promoter	chr4	74365045	74365245	-	AGGACCGGATCAACTGGGAGCAGACGGGCTCGCGGCAGTGGCTGGAGAGCGGCTGTCAGCCTAGAAGGGACCCCACGTTGGCTGTGTCCCTCTGACACTGGAAATATCAGGCAAGTGAGCTCAACTGTCTGGTGCTGCGAACTTTATACTAGGGAGCCCCTCCCGGGCCCTAACGGGGTGAGGTCAAGAGTGCCCAGAGTTTCATAATTGGCCCGCATTGCGTGAACCGA
ENSG00000124900	promoter	chr11	55883240	55883440	+	AGGACCGGATCAACTGAGGACAGCACTTAGAGTTAACTGCATTCAAGTGATGACCTCTGAAAGTCAACTCTGCAGGGAATGAGCTCCTGATCTTGGGGAGTACTTAAAAGAATTTTTTCTTGGAAGAATTACTGCAGGAAACATTCATAGAACCTTGGGGTGAGTGCAACTTCTATGGAGAAAATTATTTCTCTCTTCCTTTAAAATAGTAAATTCATTGCGTGAACCGA
ENSG00000124900_Reversed:	promoter	chr11	55883240	55883440	-	AGGACCGGATCAACTAATTTACTATTTTAAAGGAAGAGAGAAATAATTTTCTCCATAGAAGTTGCACTCACCCCAAGGTTCTATGAATGTTTCCTGCAGTAATTCTTCCAAGAAAAAATTCTTTTAAGTACTCCCCAAGATCAGGAGCTCATTCCCTGCAGAGTTGACTTTCAGAGGTCATCACTTGAATGCAGTTAACTCTAAGTGCTGTCCTCCATTGCGTGAACCGA
ENSG00000124920	promoter	chr11	61752533	61752733	+	AGGACCGGATCAACTCCGGCAGGGGGCGCTGGGCGCGGCGGGCGGGGCGCGTGGGGCGGGCAGGGGCCGGGCCAGGGACGCGCGGGGGGCAAGCGCGGCGGCGGACCGGGCGGGACCGTAGCCGGAGCCCAGCCGGGACTGTCGCGCGGGCCGCGCCGGCGATGCCGCGCCCCCGGGCCGGGCTGTAGCGGGGCCGCGGCTGGAGTGTGCGCCGGCATTGCGTGAACCGA
ENSG00000124920_Reversed:	promoter	chr11	61752533	61752733	-	AGGACCGGATCAACTCCGGCGCACACTCCAGCCGCGGCCCCGCTACAGCCCGGCCCGGGGGCGCGGCATCGCCGGCGCGGCCCGCGCGACAGTCCCGGCTGGGCTCCGGCTACGGTCCCGCCCGGTCCGCCGCCGCGCTTGCCCCCCGCGCGTCCCTGGCCCGGCCCCTGCCCGCCCCACGCGCCCCGCCCGCCGCGCCCAGCGCCCCCTGCCGGCATTGCGTGAACCGA
ENSG00000124935	promoter	chr11	62242109	62242309	+	AGGACCGGATCAACTAGGCGTGGGGAGGTGACACAGATGGATGGCAACAGCCCTGGGAAGGAGAGGTGGGCTGGGAGCCAGGCCTCATGACCAGTACCAGCTAGACTCCCTAGGTACAAATAGCCCTGGGCTCTGCAGCTCCACAGGCTCCTGGGGTGGAGTCCAAATCACTCATTGTTTGTGAAAGCTGAGCTCACAGCAAAACAAGCCACCATCATTGCGTGAACCGA
ENSG00000124935_Reversed:	promoter	chr11	62242109	62242309	-	AGGACCGGATCAACTATGGTGGCTTGTTTTGCTGTGAGCTCAGCTTTCACAAACAATGAGTGATTTGGACTCCACCCCAGGAGCCTGTGGAGCTGCAGAGCCCAGGGCTATTTGTACCTAGGGAGTCTAGCTGGTACTGGTCATGAGGCCTGGCTCCCAGCCCACCTCTCCTTCCCAGGGCTGTTGCCATCCATCTGTGTCACCTCCCCACGCCTCATTGCGTGAACCGA
ENSG00000124939	promoter	chr11	62208572	62208772	+	AGGACCGGATCAACTTGTCCTGGTCCCATGCCAGGTTGACACATTGCCTCATTCCTGGGAGGGACTAAGGTGCCTCCCTGGGGAATAAATAGAGCAGGGCTGGGTACTCACCTCCACAGCAACTTCCTTGATCCCTGCCACGCACGACTGAACACAGACAGCAGCCGCCTCGCCATGAAGCTGCTGATGGTCCTCATGCTGGCGGCCCTCCTCCTCATTGCGTGAACCGA
ENSG00000124939_Reversed:	promoter	chr11	62208572	62208772	-	AGGACCGGATCAACTAGGAGGAGGGCCGCCAGCATGAGGACCATCAGCAGCTTCATGGCGAGGCGGCTGCTGTCTGTGTTCAGTCGTGCGTGGCAGGGATCAAGGAAGTTGCTGTGGAGGTGAGTACCCAGCCCTGCTCTATTTATTCCCCAGGGAGGCACCTTAGTCCCTCCCAGGAATGAGGCAATGTGTCAACCTGGCATGGGACCAGGACACATTGCGTGAACCGA
ENSG00000124942	promoter	chr11	62546768	62546968	-	AGGACCGGATCAACTCCCCTCCCCAGCAGCCCACTCCCGGGTCCCTCCAGGGTCTGCCCCGCTCGCCAGTCCCAGCCCCGCTCCGGCCCCGCCCGGCCCCGCCCTCTCCCCACAGCTCCGGGCAGACCCGCCCGCCCGAGCCGGAGTTACAAGAGCCGCCTCCGCGCACGGGGGCCCGGCCACTCGGAGCTGCTCTGCCGCGGGGACTGCACCGCCATTGCGTGAACCGA
ENSG00000124942_Reversed:	promoter	chr11	62546768	62546968	+	AGGACCGGATCAACTGCGGTGCAGTCCCCGCGGCAGAGCAGCTCCGAGTGGCCGGGCCCCCGTGCGCGGAGGCGGCTCTTGTAACTCCGGCTCGGGCGGGCGGGTCTGCCCGGAGCTGTGGGGAGAGGGCGGGGCCGGGCGGGGCCGGAGCGGGGCTGGGACTGGCGAGCGGGGCAGACCCTGGAGGGACCCGGGAGTGGGCTGCTGGGGAGGGGCATTGCGTGAACCGA
ENSG00000125037	promoter	chr3	9986776	9986976	-	AGGACCGGATCAACTCCCAAAGTGCTGGGATTCCAGGAGTGAGCCACCGAGCCTGGGCCACCGCCGATAGTTTTCCACTTTCCCGCCAGGCCCGACGCCGCTCTGACGCCACTGAGGTGCGCCACGACGTGACGTCAACGTTCGCGCCGGAAGTGGAAGACCAGGCAGCCCAGCTGAAGGCAGTAAGCTCGGCTCACAGTCGCAGGAGAGTTCTGCATTGCGTGAACCGA
ENSG00000125037_Reversed:	promoter	chr3	9986776	9986976	+	AGGACCGGATCAACTCAGAACTCTCCTGCGACTGTGAGCCGAGCTTACTGCCTTCAGCTGGGCTGCCTGGTCTTCCACTTCCGGCGCGAACGTTGACGTCACGTCGTGGCGCACCTCAGTGGCGTCAGAGCGGCGTCGGGCCTGGCGGGAAAGTGGAAAACTATCGGCGGTGGCCCAGGCTCGGTGGCTCACTCCTGGAATCCCAGCACTTTGGGCATTGCGTGAACCGA
ENSG00000125046	promoter	chr3	8651947	8652147	-	AGGACCGGATCAACTGATCATGTGATTGTTTGATTTTCCTTCTGGGGATGGATGGTTGACCTCCACCGTTTCCTGGTCATCACTGTGCATGCGGGACACGCTGTAGAACAGCTCACACTGGCTGGCACTGCTAAGCAGGTGCGGAGGGGAGTCAGAGACCCCCGGATGGAGGGGTGAGTGAAAGCCTGCCTGAGGCAGTCGCCACGGAGATGGAGCATTGCGTGAACCGA
ENSG00000125046_Reversed:	promoter	chr3	8651947	8652147	+	AGGACCGGATCAACTCTCCATCTCCGTGGCGACTGCCTCAGGCAGGCTTTCACTCACCCCTCCATCCGGGGGTCTCTGACTCCCCTCCGCACCTGCTTAGCAGTGCCAGCCAGTGTGAGCTGTTCTACAGCGTGTCCCGCATGCACAGTGATGACCAGGAAACGGTGGAGGTCAACCATCCATCCCCAGAAGGAAAATCAAACAATCACATGATCCATTGCGTGAACCGA
ENSG00000125084	promoter	chr12	48978374	48978574	+	AGGACCGGATCAACTGGTGCGCCCTGGTGCCACAGTGCGGCCCGGAGGGGCAGCCTCCTCCCGTCACTTCAGCCAGCGCCGCAACTATAAGAGGCGGTGCCGCCCGCCGTGGCCGCCTCAGCCCACCAGCCGGGACCGCGAGCCATGCTGTCCGCCGCCCGCCCCCAGGGTTGTTAAAGCCAGACTGCGAACTCTCGCCACTGCCGCCACCGCCGCATTGCGTGAACCGA
ENSG00000125084_Reversed:	promoter	chr12	48978374	48978574	-	AGGACCGGATCAACTCGGCGGTGGCGGCAGTGGCGAGAGTTCGCAGTCTGGCTTTAACAACCCTGGGGGCGGGCGGCGGACAGCATGGCTCGCGGTCCCGGCTGGTGGGCTGAGGCGGCCACGGCGGGCGGCACCGCCTCTTATAGTTGCGGCGCTGGCTGAAGTGACGGGAGGAGGCTGCCCCTCCGGGCCGCACTGTGGCACCAGGGCGCACCCATTGCGTGAACCGA
ENSG00000125089	promoter	chr4	8199083	8199283	+	AGGACCGGATCAACTTGGGGGCTGGGCAGCGGGCAGGCAGGACAGGGCCTGGACCTCGTCCAGGAAAGAGCTAATGATCAACCGGCTGCGGTGTCTGTGCAGCCGCCCTGGGCCTGCCTCTCCGTCACCGGCCCTCAGGCGCAGGGAGGAAGTAGGGCAGGAAGCAGGGGGCGGAGGCCGCTGTGCAGTCAGCCTGGCTGTGGGCGGCCCCTGCCCATTGCGTGAACCGA
ENSG00000125089_Reversed:	promoter	chr4	8199083	8199283	-	AGGACCGGATCAACTGGCAGGGGCCGCCCACAGCCAGGCTGACTGCACAGCGGCCTCCGCCCCCTGCTTCCTGCCCTACTTCCTCCCTGCGCCTGAGGGCCGGTGACGGAGAGGCAGGCCCAGGGCGGCTGCACAGACACCGCAGCCGGTTGATCATTAGCTCTTTCCTGGACGAGGTCCAGGCCCTGTCCTGCCTGCCCGCTGCCCAGCCCCCACATTGCGTGAACCGA
ENSG00000125107	promoter	chr16	58629732	58629932	-	AGGACCGGATCAACTTTGGCTGGCTCTGGGGCCATCCCTCCTCGGGCGGGCAGCGAATGATGAAATGGGAACGGGGAGGGGAAAGGCCGCGACGTGAGCGCGCGACCTCCGGCGCCATTTTGTAGAGAAACAAGCGGAGTTAACCGAAGAGGGGGTCGAGGAGAGCCGGAGTCGGGGACCCAGGAGTTTCCTGTGTCCAGCGCTGCCGGAGCCGCCATTGCGTGAACCGA
ENSG00000125107_Reversed:	promoter	chr16	58629732	58629932	+	AGGACCGGATCAACTGCGGCTCCGGCAGCGCTGGACACAGGAAACTCCTGGGTCCCCGACTCCGGCTCTCCTCGACCCCCTCTTCGGTTAACTCCGCTTGTTTCTCTACAAAATGGCGCCGGAGGTCGCGCGCTCACGTCGCGGCCTTTCCCCTCCCCGTTCCCATTTCATCATTCGCTGCCCGCCCGAGGAGGGATGGCCCCAGAGCCAGCCAACATTGCGTGAACCGA
ENSG00000125122	promoter	chr16	67226705	67226905	-	AGGACCGGATCAACTGGGCTGTCAGATAGCTAGCCCGGCCCCTCCAGCCTGGCGGAAACGACCCGCCCTCCCGATCCCGGGACCTTCTAGCTCTGGGTAACGGTTCCTCCTTTGGGCCACTCTGTCCCTTTAGCTTGGGGGACCGTCCTCCCCTTCCCTATCGGCCCCAGAAGATAGCTGCCCTGTCATCTCCGCGAGAACAGGCCCTCTGCCCACATTGCGTGAACCGA
ENSG00000125122_Reversed:	promoter	chr16	67226705	67226905	+	AGGACCGGATCAACTTGGGCAGAGGGCCTGTTCTCGCGGAGATGACAGGGCAGCTATCTTCTGGGGCCGATAGGGAAGGGGAGGACGGTCCCCCAAGCTAAAGGGACAGAGTGGCCCAAAGGAGGAACCGTTACCCAGAGCTAGAAGGTCCCGGGATCGGGAGGGCGGGTCGTTTCCGCCAGGCTGGAGGGGCCGGGCTAGCTATCTGACAGCCCCATTGCGTGAACCGA
ENSG00000125124	promoter	chr16	56519852	56520052	-	AGGACCGGATCAACTGACGGGTCTGCGCCGCCGCAGGAGGAGCAGGCGGTACCTGGACGGGTTCGTCCCGGGCTGTTTCGCGTCCGGCCTGAGGCGGCTGGGGCCGCGCAGGTAGTGTCCCTGCACTTCTTGCCCGGGCGCGTGAGGCCAGCTCCGCTGCGCTTGTCTCCAGCTTCCAGCCCTCCTCCCCTAAGCCGCCGCCATCATGCTGCTGCCATTGCGTGAACCGA
ENSG00000125124_Reversed:	promoter	chr16	56519852	56520052	+	AGGACCGGATCAACTGCAGCAGCATGATGGCGGCGGCTTAGGGGAGGAGGGCTGGAAGCTGGAGACAAGCGCAGCGGAGCTGGCCTCACGCGCCCGGGCAAGAAGTGCAGGGACACTACCTGCGCGGCCCCAGCCGCCTCAGGCCGGACGCGAAACAGCCCGGGACGAACCCGTCCAGGTACCGCCTGCTCCTCCTGCGGCGGCGCAGACCCGTCCATTGCGTGAACCGA
ENSG00000125144	promoter	chr16	56667963	56668163	-	AGGACCGGATCAACTCGGTGCGGACTCAGCGGGCTGGGTGCAAGGGCGGGGCGGGGCGTCTGCGCCCGGCCCCGTCTCCTGACTATAAAAACAGCCGCTGGCTGTTGGGCTCCACTCCGCCTTCCACGTGCACCCACTGCCTCTTCCCTTCTCGCTTGGGAACTCTAGTCTCGCCTCGGGTTGCAATGGACCCCAACTGCTCCTGTGCCGCTGGTCATTGCGTGAACCGA
ENSG00000125144_Reversed:	promoter	chr16	56667963	56668163	+	AGGACCGGATCAACTACCAGCGGCACAGGAGCAGTTGGGGTCCATTGCAACCCGAGGCGAGACTAGAGTTCCCAAGCGAGAAGGGAAGAGGCAGTGGGTGCACGTGGAAGGCGGAGTGGAGCCCAACAGCCAGCGGCTGTTTTTATAGTCAGGAGACGGGGCCGGGCGCAGACGCCCCGCCCCGCCCTTGCACCCAGCCCGCTGAGTCCGCACCGCATTGCGTGAACCGA
ENSG00000125148	promoter	chr16	56608428	56608628	+	AGGACCGGATCAACTGGTGCGCCCGGCCCAGTGCGCGCGGCCGGGTGTTTCGCCTGGAGCCGCAAGTGACTCAGCGCGGGGCGTGTGCAGGCAGCGCCCGGCCGGGGCGGGGCTTTTGCACTCGTCCCGGCTCTTTCTAGCTATAAACACTGCTTGCCGCGCTGCACTCCACCACGCCTCCTCCAAGTCCCAGCGAACCCGCGTGCAACCTGTCCCATTGCGTGAACCGA
ENSG00000125148_Reversed:	promoter	chr16	56608428	56608628	-	AGGACCGGATCAACTGGACAGGTTGCACGCGGGTTCGCTGGGACTTGGAGGAGGCGTGGTGGAGTGCAGCGCGGCAAGCAGTGTTTATAGCTAGAAAGAGCCGGGACGAGTGCAAAAGCCCCGCCCCGGCCGGGCGCTGCCTGCACACGCCCCGCGCTGAGTCACTTGCGGCTCCAGGCGAAACACCCGGCCGCGCGCACTGGGCCGGGCGCACCCATTGCGTGAACCGA
ENSG00000125149	promoter	chr16	67109727	67109927	+	AGGACCGGATCAACTGATGTAGGGGCTCACGAAGTACTGGGCTCCTTGCTCCTAGAGCCCGAACAGTTCCCAACGTTACAGCCCTGCCCGACTCAGCCTCCGCAGAGACGGCGGCGGGACCCGCAGTTTGCGCGTGCGCGGCTCCGCCCCAGGCTCCTCCCTCGCGCTGGCACTCCCGCCTTCGCCCGGCCCTCCCCGCGCTTTACGGCCCGGCACATTGCGTGAACCGA
ENSG00000125149_Reversed:	promoter	chr16	67109727	67109927	-	AGGACCGGATCAACTTGCCGGGCCGTAAAGCGCGGGGAGGGCCGGGCGAAGGCGGGAGTGCCAGCGCGAGGGAGGAGCCTGGGGCGGAGCCGCGCACGCGCAAACTGCGGGTCCCGCCGCCGTCTCTGCGGAGGCTGAGTCGGGCAGGGCTGTAACGTTGGGAACTGTTCGGGCTCTAGGAGCAAGGAGCCCAGTACTTCGTGAGCCCCTACATCCATTGCGTGAACCGA
ENSG00000125166	promoter	chr16	58734256	58734456	-	AGGACCGGATCAACTGCGTAGGTAAACTGTGCAGTCATCCTCTTCCACGACCTCCGCTGAGCCCACGCCGCTCCGCCCGCCGGCCGCCAGGGATCGCTGTGACGTGGCTCGGGCCCAGCACGCGGCCGCTCTGGCCCAGGGAAGTCCCTGTCCTTACCTTCAGCAGGAGCCGGTTCCCTGTGTGTGTGTCCGCTCGCCCTCTGCTCCGTCCTGCGCATTGCGTGAACCGA
ENSG00000125166_Reversed:	promoter	chr16	58734256	58734456	+	AGGACCGGATCAACTCGCAGGACGGAGCAGAGGGCGAGCGGACACACACACAGGGAACCGGCTCCTGCTGAAGGTAAGGACAGGGACTTCCCTGGGCCAGAGCGGCCGCGTGCTGGGCCCGAGCCACGTCACAGCGATCCCTGGCGGCCGGCGGGCGGAGCGGCGTGGGCTCAGCGGAGGTCGTGGAAGAGGATGACTGCACAGTTTACCTACGCCATTGCGTGAACCGA
ENSG00000125170	promoter	chr16	57486383	57486583	-	AGGACCGGATCAACTCGGCTCGGAGGAATACGGCGGGGGCCGGCCGCCAGGGCGGGGCAGGGGGCGGGGCGCAGCGGCGAGACCTGGCGGAGGGGGGAGCGGAGCGGAGTCCCAGCCGGAGCCCCAGCCGGAGCCCGATCCCTAGCCCTGCGGCCGCGCCTCCCTCGCCGTCCCCGCCTGGAGCCCGGCGCCGCCGCCGCCCTGCCGCCCCCGCCCATTGCGTGAACCGA
ENSG00000125170_Reversed:	promoter	chr16	57486383	57486583	+	AGGACCGGATCAACTGGCGGGGGCGGCAGGGCGGCGGCGGCGCCGGGCTCCAGGCGGGGACGGCGAGGGAGGCGCGGCCGCAGGGCTAGGGATCGGGCTCCGGCTGGGGCTCCGGCTGGGACTCCGCTCCGCTCCCCCCTCCGCCAGGTCTCGCCGCTGCGCCCCGCCCCCTGCCCCGCCCTGGCGGCCGGCCCCCGCCGTATTCCTCCGAGCCGCATTGCGTGAACCGA
ENSG00000125207	promoter	chr12	130337783	130337983	+	AGGACCGGATCAACTCCGGGGCCTGTGGGGCGGGGCTCCTCTGGTCCCGCCCCGGCCACATCAGAAACCGCCGTTTGCGGGGCAGCCAATGAGGGCGTGGCGCGCGCCGCTTTCCGCCGTTACTGGGCGTATGGCGTACAGACACGAGGCCGGCGCCCGGGAGGCGGTGTTCATCCGCCCGGGAAAAGAGCGCCTGTTGCTCGCTGCCCGCGTGTCATTGCGTGAACCGA
ENSG00000125207_Reversed:	promoter	chr12	130337783	130337983	-	AGGACCGGATCAACTACACGCGGGCAGCGAGCAACAGGCGCTCTTTTCCCGGGCGGATGAACACCGCCTCCCGGGCGCCGGCCTCGTGTCTGTACGCCATACGCCCAGTAACGGCGGAAAGCGGCGCGCGCCACGCCCTCATTGGCTGCCCCGCAAACGGCGGTTTCTGATGTGGCCGGGGCGGGACCAGAGGAGCCCCGCCCCACAGGCCCCGGCATTGCGTGAACCGA
ENSG00000125245	promoter	chr13	99258239	99258439	-	AGGACCGGATCAACTCATCCAGGGTAAAGTCATAAGGTGAAAAAGCCTATTTCAGAGAGCACTTCCTGAAAGAGACAAAGCAGCAATTAAAGTCAGCCCAGCACCAACTCCGACGCCAAGCGTTACACTGGAAACTACTTTTTAAAGCAACAAAAGAGTCTAAAACAAAATACAACATTTCTTAAATACACTGTTTCCAGAAAGAGCTATTTTAACATTGCGTGAACCGA
ENSG00000125245_Reversed:	promoter	chr13	99258239	99258439	+	AGGACCGGATCAACTTTAAAATAGCTCTTTCTGGAAACAGTGTATTTAAGAAATGTTGTATTTTGTTTTAGACTCTTTTGTTGCTTTAAAAAGTAGTTTCCAGTGTAACGCTTGGCGTCGGAGTTGGTGCTGGGCTGACTTTAATTGCTGCTTTGTCTCTTTCAGGAAGTGCTCTCTGAAATAGGCTTTTTCACCTTATGACTTTACCCTGGATGCATTGCGTGAACCGA
ENSG00000125246	promoter	chr13	99606576	99606776	+	AGGACCGGATCAACTGGGGCGAAGACAGAGCGAGGCGGGGCCTGGGACGGGGGGGGGGTCGGTGTCGCCGTGGGGGCGTGGAATGTGGGGTGGGCGTGGCTAAAGGCAAAGGGCGGGGCGCGCGCGTCGGGAAGATGGCGCTACGTCTGCTGCGGAGGGCGGCGCGCGGAGCTGCGGCGGCGGCGCTGCTGAGGCTGTGAGTGCAGGTCCCCGTTCATTGCGTGAACCGA
ENSG00000125246_Reversed:	promoter	chr13	99606576	99606776	-	AGGACCGGATCAACTAACGGGGACCTGCACTCACAGCCTCAGCAGCGCCGCCGCCGCAGCTCCGCGCGCCGCCCTCCGCAGCAGACGTAGCGCCATCTTCCCGACGCGCGCGCCCCGCCCTTTGCCTTTAGCCACGCCCACCCCACATTCCACGCCCCCACGGCGACACCGACCCCCCCCCCGTCCCAGGCCCCGCCTCGCTCTGTCTTCGCCCCCATTGCGTGAACCGA
ENSG00000125247	promoter	chr13	100674707	100674907	-	AGGACCGGATCAACTTGGGGGGCGCCCGCGCGCGTGGGGAGCTGCGGGAGGCGCGGCGCGGGGGGGGTCGGGTGCGCGGCGGGCGGCCCCTCCCCCTGCCAGGTCCGGGCGGGTGCCTGGAGCCGCCAGAGTTTCCGCACCCGGGAGGGAGATGCGGCCGGGGCTCAGGCTCCTTGCAGGTAACGCGCGGGGCGGCCCCTGCAGGGCCGAGCGCGCATTGCGTGAACCGA
ENSG00000125247_Reversed:	promoter	chr13	100674707	100674907	+	AGGACCGGATCAACTCGCGCTCGGCCCTGCAGGGGCCGCCCCGCGCGTTACCTGCAAGGAGCCTGAGCCCCGGCCGCATCTCCCTCCCGGGTGCGGAAACTCTGGCGGCTCCAGGCACCCGCCCGGACCTGGCAGGGGGAGGGGCCGCCCGCCGCGCACCCGACCCCCCCCGCGCCGCGCCTCCCGCAGCTCCCCACGCGCGCGGGCGCCCCCCACATTGCGTGAACCGA
ENSG00000125249	promoter	chr13	97434115	97434315	+	AGGACCGGATCAACTGCGGCGGCGGGCGGGGATCTGGGCGTGGAGGCGCGAGGGGCGGGGCGGGCGGCACTGCGGGCCCGCGGCTCGGGCGGCACCAGCGGCTCCCGGTCTCTCTCTCTGCTCGCCCTCAGTCCCACCCGGTGCCTACGGGGCCGCATCGCCGCCCGGCTCGGCCCGGCCCATGCCCAGGGCCGCTGCTCCCTCAGTTGCCGCCGCATTGCGTGAACCGA
ENSG00000125249_Reversed:	promoter	chr13	97434115	97434315	-	AGGACCGGATCAACTCGGCGGCAACTGAGGGAGCAGCGGCCCTGGGCATGGGCCGGGCCGAGCCGGGCGGCGATGCGGCCCCGTAGGCACCGGGTGGGACTGAGGGCGAGCAGAGAGAGAGACCGGGAGCCGCTGGTGCCGCCCGAGCCGCGGGCCCGCAGTGCCGCCCGCCCCGCCCCTCGCGCCTCCACGCCCAGATCCCCGCCCGCCGCCGCCATTGCGTGAACCGA
ENSG00000125255	promoter	chr13	103066214	103066414	-	AGGACCGGATCAACTTCCCTAAGGTGGCTTTCAAAAGAGACACCAAGTGACATATTTTTAGGAGGGGTTTAAAAGTTTGATGGGGTAGAAGTAAACGTTGCTTAACTCAACCAGCAGCAGAGCCAGGGCCCAGGGACCAGCGCTTCTGTGGACTTGGCCTTTCCAGCAGCAGACCCAGCAATGAATGATCCGAACAGCTGTGTGGACAATGCAACCATTGCGTGAACCGA
ENSG00000125255_Reversed:	promoter	chr13	103066214	103066414	+	AGGACCGGATCAACTGTTGCATTGTCCACACAGCTGTTCGGATCATTCATTGCTGGGTCTGCTGCTGGAAAGGCCAAGTCCACAGAAGCGCTGGTCCCTGGGCCCTGGCTCTGCTGCTGGTTGAGTTAAGCAACGTTTACTTCTACCCCATCAAACTTTTAAACCCCTCCTAAAAATATGTCACTTGGTGTCTCTTTTGAAAGCCACCTTAGGGACATTGCGTGAACCGA
ENSG00000125257	promoter	chr13	95301300	95301500	-	AGGACCGGATCAACTAGAGGCGGGGACGGGGCGTGCCGCCGGCGCCCGGCTCCCGGAAGCGGCTGCTTCACAGGCTCCAGCCGAGCGGACAGGCGTGGCGGCCGGAGCCCCAGCATCCCTGCTTGAGGTCCAGGAGCGGAGCCCGCGGCCACCGCCGCCTGATCAGCGCGACCCCGGCCCGCGCCCGCCCCGCCCGGCAAGATGCTGCCCGTGTACATTGCGTGAACCGA
ENSG00000125257_Reversed:	promoter	chr13	95301300	95301500	+	AGGACCGGATCAACTTACACGGGCAGCATCTTGCCGGGCGGGGCGGGCGCGGGCCGGGGTCGCGCTGATCAGGCGGCGGTGGCCGCGGGCTCCGCTCCTGGACCTCAAGCAGGGATGCTGGGGCTCCGGCCGCCACGCCTGTCCGCTCGGCTGGAGCCTGTGAAGCAGCCGCTTCCGGGAGCCGGGCGCCGGCGGCACGCCCCGTCCCCGCCTCTCATTGCGTGAACCGA
ENSG00000125266	promoter	chr13	106534939	106535139	-	AGGACCGGATCAACTGGAGAGCGAGCGCACCTGGCCCGGCGACCGCTGGAGCTGCGCAGCGCGCCTCGGAGCTGCCTGCGGGCGCACGCCGTCTTCCCCGCCAGTCTGCCCCGGAGGATTGGGGGTCCCAGCCTGCGTCCCGTCAGTCCCTTCTTGGCCCGGAGTGCGCGGAGCTGGGAGTGGCTTCGCCATGGCTGTGAGAAGGGACTCCGTGTCATTGCGTGAACCGA
ENSG00000125266_Reversed:	promoter	chr13	106534939	106535139	+	AGGACCGGATCAACTACACGGAGTCCCTTCTCACAGCCATGGCGAAGCCACTCCCAGCTCCGCGCACTCCGGGCCAAGAAGGGACTGACGGGACGCAGGCTGGGACCCCCAATCCTCCGGGGCAGACTGGCGGGGAAGACGGCGTGCGCCCGCAGGCAGCTCCGAGGCGCGCTGCGCAGCTCCAGCGGTCGCCGGGCCAGGTGCGCTCGCTCTCCCATTGCGTGAACCGA
ENSG00000125285	promoter	chr13	94711955	94712155	-	AGGACCGGATCAACTCCCCGGCCGGCCGAGCGGGTCTCCGCGGGCAGCCAACATTGATTTCCTCCGGGCCGAGGGCGAGGGCCCGGGAGGCGGCGGGCTGCAGCCGCGGCAGGGCGAGAGCATGTCCAAGCCGGTGGACCACGTCAAGCGGCCCATGAACGCCTTCATGGTGTGGTCGCGGGCTCAGCGGCGCAAGATGGCCCAGGAGAACCCCACATTGCGTGAACCGA
ENSG00000125285_Reversed:	promoter	chr13	94711955	94712155	+	AGGACCGGATCAACTTGGGGTTCTCCTGGGCCATCTTGCGCCGCTGAGCCCGCGACCACACCATGAAGGCGTTCATGGGCCGCTTGACGTGGTCCACCGGCTTGGACATGCTCTCGCCCTGCCGCGGCTGCAGCCCGCCGCCTCCCGGGCCCTCGCCCTCGGCCCGGAGGAAATCAATGTTGGCTGCCCGCGGAGACCCGCTCGGCCGGCCGGGGCATTGCGTGAACCGA
ENSG00000125304	promoter	chr13	99501266	99501466	+	AGGACCGGATCAACTCGGAACAGCTCTCCCAGCAACCACCTCTCCCAGCAACCACCTCAGCTGGCGCGCGGAAAACCCGGAAAGTGGATTTCGCCCCCGCTCCCTCCCGGAAACTCCTCCTGGTGCCTGCGACCGTTCTCACTGAGCATGTGCAGACGGCGGTGCGCATGCTCTGTTGCGGTCCGCTTCGGTTTCTGTTGCGGGACCCGGGGTGTCATTGCGTGAACCGA
ENSG00000125304_Reversed:	promoter	chr13	99501266	99501466	-	AGGACCGGATCAACTACACCCCGGGTCCCGCAACAGAAACCGAAGCGGACCGCAACAGAGCATGCGCACCGCCGTCTGCACATGCTCAGTGAGAACGGTCGCAGGCACCAGGAGGAGTTTCCGGGAGGGAGCGGGGGCGAAATCCACTTTCCGGGTTTTCCGCGCGCCAGCTGAGGTGGTTGCTGGGAGAGGTGGTTGCTGGGAGAGCTGTTCCGCATTGCGTGAACCGA
ENSG00000125319	promoter	chr17	44141752	44141952	+	AGGACCGGATCAACTGCTTGATCTCACCTGAACCAGTGCTGAACCAGCCGACTGGGAAGAGGAGCCGCTTGGGGGCGACCGAGAGCCCATCCGTTTCCCCTTTAAGACCAGAGCGGAAGACTACAGTGAGAAGGCCCTTTGTGTCGGCGGGAAAGAAATATGCCTGCCCCTTTAAGAAGGCGGAGACGCCCCAGTGGCGGCGTCTTCGAATGCGGCATTGCGTGAACCGA
ENSG00000125319_Reversed:	promoter	chr17	44141752	44141952	-	AGGACCGGATCAACTCCGCATTCGAAGACGCCGCCACTGGGGCGTCTCCGCCTTCTTAAAGGGGCAGGCATATTTCTTTCCCGCCGACACAAAGGGCCTTCTCACTGTAGTCTTCCGCTCTGGTCTTAAAGGGGAAACGGATGGGCTCTCGGTCGCCCCCAAGCGGCTCCTCTTCCCAGTCGGCTGGTTCAGCACTGGTTCAGGTGAGATCAAGCCATTGCGTGAACCGA
ENSG00000125337	promoter	chr6	167999105	167999305	+	AGGACCGGATCAACTGGAGACAGGTGCTGCAGATCTCACGGCCGCGTCTCAGGAGCTGGTGCCCGGTGCACGTTCAGTGGGGGATGCTCCGCAGTGCAGGCTCGCGCCCGGGTTGACACGCAGACCTCTTGATCATTGCAGGAGCTGAAACGAAATATCAGAGTTCACTGTCGGATTCGTCCTTTGTTGCCTTTTGATAGTGAATCCGACGATCCCATTGCGTGAACCGA
ENSG00000125337_Reversed:	promoter	chr6	167999105	167999305	-	AGGACCGGATCAACTGGATCGTCGGATTCACTATCAAAAGGCAACAAAGGACGAATCCGACAGTGAACTCTGATATTTCGTTTCAGCTCCTGCAATGATCAAGAGGTCTGCGTGTCAACCCGGGCGCGAGCCTGCACTGCGGAGCATCCCCCACTGAACGTGCACCGGGCACCAGCTCCTGAGACGCGGCCGTGAGATCTGCAGCACCTGTCTCCCATTGCGTGAACCGA
ENSG00000125347	promoter	chr5	132490778	132490978	-	AGGACCGGATCAACTCGGTGGCGCCCGGCCGGAGAGGGTGGGGCGGAGCAGCCGCCCTGTACTTCCCCTTCGCCGCTAGCTCTACAACAGCCTGATTTCCCCGAAATGACGGCACGCAGCCGGCCAATGGGCGCCCGCGCGGCTGTCCGGGGGCGGGGCCGGCCAGGGCTGGGGAATCCCGCTAAGTGTTTGGATTGCTCGGTGGCGCCGCTGCCCATTGCGTGAACCGA
ENSG00000125347_Reversed:	promoter	chr5	132490778	132490978	+	AGGACCGGATCAACTGGCAGCGGCGCCACCGAGCAATCCAAACACTTAGCGGGATTCCCCAGCCCTGGCCGGCCCCGCCCCCGGACAGCCGCGCGGGCGCCCATTGGCCGGCTGCGTGCCGTCATTTCGGGGAAATCAGGCTGTTGTAGAGCTAGCGGCGAAGGGGAAGTACAGGGCGGCTGCTCCGCCCCACCCTCTCCGGCCGGGCGCCACCGCATTGCGTGAACCGA
ENSG00000125351	promoter	chrX	119852843	119853043	-	AGGACCGGATCAACTGACTTATCACAAGGGGCATTTGTTGGGGGCGGAGCTTTGACGGGAGCTTCCCGGGAGCCGTTTGTGCCCGGGGTAACCCCGTTCCGGCCAAGCCGCTTCAGCGGGGGACGTAGCCATGAAGGAAGAGAAGGAGCACAGGCCTAAGGAGAAGCGAGTAACCCTGTTAACCCCCGCCGGGGCCACAGGCAGCGGTGGTGGGACATTGCGTGAACCGA
ENSG00000125351_Reversed:	promoter	chrX	119852843	119853043	+	AGGACCGGATCAACTTCCCACCACCGCTGCCTGTGGCCCCGGCGGGGGTTAACAGGGTTACTCGCTTCTCCTTAGGCCTGTGCTCCTTCTCTTCCTTCATGGCTACGTCCCCCGCTGAAGCGGCTTGGCCGGAACGGGGTTACCCCGGGCACAAACGGCTCCCGGGAAGCTCCCGTCAAAGCTCCGCCCCCAACAAATGCCCCTTGTGATAAGTCCATTGCGTGAACCGA
ENSG00000125352	promoter	chrX	119871535	119871735	-	AGGACCGGATCAACTGCAGTCCTCTTCCGTCAGTGTCTTTTGCTTCGACTCCCGGCGGAGCGCGCAACGTGGAGTGACGTGCAGGGGCCAAGTGCAACCCAGGCAGCCACGGCTGTTTCGGAGCTCAGGACTCTAAAATGGCAGAGCAGCTTTCTCCAGGAAAGGCGGTGGATCAGGTGTGCACCTTCCTTTTCAAAAAGCCTGGGCGGAAAGGGCATTGCGTGAACCGA
ENSG00000125352_Reversed:	promoter	chrX	119871535	119871735	+	AGGACCGGATCAACTCCCTTTCCGCCCAGGCTTTTTGAAAAGGAAGGTGCACACCTGATCCACCGCCTTTCCTGGAGAAAGCTGCTCTGCCATTTTAGAGTCCTGAGCTCCGAAACAGCCGTGGCTGCCTGGGTTGCACTTGGCCCCTGCACGTCACTCCACGTTGCGCGCTCCGCCGGGAGTCGAAGCAAAAGACACTGACGGAAGAGGACTGCCATTGCGTGAACCGA
ENSG00000125354	promoter	chrX	119693147	119693347	-	AGGACCGGATCAACTATAGGGGGAAGCGGCGCGTTAAATCCGCCCCCTCTCCATACCCTACTTTCAAGGGGTGGGCGGTAGAGGGGAGGTTGGGGTTGGAGCAGCGGCGAGGGGGCCCCTCCCTTGCACCTCCCCCCACCGGACTTGGTCGCGCCCGAAGTGTAACACTTTCTCTTTGTCGGAGGAGCTCCTCTGTTTCCTGTGCAGTAGCTCCCCATTGCGTGAACCGA
ENSG00000125354_Reversed:	promoter	chrX	119693147	119693347	+	AGGACCGGATCAACTGGGAGCTACTGCACAGGAAACAGAGGAGCTCCTCCGACAAAGAGAAAGTGTTACACTTCGGGCGCGACCAAGTCCGGTGGGGGGAGGTGCAAGGGAGGGGCCCCCTCGCCGCTGCTCCAACCCCAACCTCCCCTCTACCGCCCACCCCTTGAAAGTAGGGTATGGAGAGGGGGCGGATTTAACGCGCCGCTTCCCCCTATCATTGCGTGAACCGA
ENSG00000125355	promoter	chrX	120311325	120311525	-	AGGACCGGATCAACTCTCCCAGAGCAGAGGGAGGCAGAAGAGGAGGGAGGGAGAAGAGTGGAAGGGAGGGGGAGGCGGCACTTGGGCTGCAGCTCGCAACCAGAGGCAGTGTCTCTCAGCTCTCGGAAGGACCGAGAGAGGCAACCGCGGAGTAGGATGCTCTGCGGGGCGCCCAGAGCCGGGGGCGCTTGAAGCAGCTTCGGGGACTGGGGCAACATTGCGTGAACCGA
ENSG00000125355_Reversed:	promoter	chrX	120311325	120311525	+	AGGACCGGATCAACTTTGCCCCAGTCCCCGAAGCTGCTTCAAGCGCCCCCGGCTCTGGGCGCCCCGCAGAGCATCCTACTCCGCGGTTGCCTCTCTCGGTCCTTCCGAGAGCTGAGAGACACTGCCTCTGGTTGCGAGCTGCAGCCCAAGTGCCGCCTCCCCCTCCCTTCCACTCTTCTCCCTCCCTCCTCTTCTGCCTCCCTCTGCTCTGGGAGCATTGCGTGAACCGA
ENSG00000125356	promoter	chrX	119871677	119871877	+	AGGACCGGATCAACTTCCACGTTGCGCGCTCCGCCGGGAGTCGAAGCAAAAGACACTGACGGAAGAGGACTGCGAGAGCCCGAGCGCCCGTCTCTCTTGTGCCCTAGCAGATTCCGTCGCTTCTTCCGGAGCCGTACGTGGCACCGCCCCGCTCGCGGGCGGCCGCGGGGCTTGCTGGGAAGAGAGGCGAAGCCAGGTCACCTTTCAAGGACCCACATTGCGTGAACCGA
ENSG00000125356_Reversed:	promoter	chrX	119871677	119871877	-	AGGACCGGATCAACTTGGGTCCTTGAAAGGTGACCTGGCTTCGCCTCTCTTCCCAGCAAGCCCCGCGGCCGCCCGCGAGCGGGGCGGTGCCACGTACGGCTCCGGAAGAAGCGACGGAATCTGCTAGGGCACAAGAGAGACGGGCGCTCGGGCTCTCGCAGTCCTCTTCCGTCAGTGTCTTTTGCTTCGACTCCCGGCGGAGCGCGCAACGTGGACATTGCGTGAACCGA
ENSG00000125363	promoter	chrX	11293313	11293513	+	AGGACCGGATCAACTATTTTTAGTTATACTCAACACATTTTTCCTTTAGAAACTGGATTGGTTGTTACAGATGCCATGAATGATATAAATTGAGCTTATAGTTGGAAGAAATCTAAAGGATCAAGCATCCCTGAGTTTCAAACAGAAACTTGCACTGAATACATTCAAAGGTATGTGGATTTTATTTATAATTTGATATCCTTTTTATTGTGCTTCATTGCGTGAACCGA
ENSG00000125363_Reversed:	promoter	chrX	11293313	11293513	-	AGGACCGGATCAACTAAGCACAATAAAAAGGATATCAAATTATAAATAAAATCCACATACCTTTGAATGTATTCAGTGCAAGTTTCTGTTTGAAACTCAGGGATGCTTGATCCTTTAGATTTCTTCCAACTATAAGCTCAATTTATATCATTCATGGCATCTGTAACAACCAATCCAGTTTCTAAAGGAAAAATGTGTTGAGTATAACTAAAAATCATTGCGTGAACCGA
ENSG00000125375	promoter	chr14	50312152	50312352	+	AGGACCGGATCAACTCCTACGCACGCTCCCCTCCCTCAGCGCTCAGAAGAAGCCACTTGACCCTCCACGGCCGAGGACCCGCGCTCTTTAGCCCCGCCCCTCACGCGGGGGCCAATGAAGTGGCGCGCCTTCGCCCCATGTGGGAGAGGCTGCGGTGGCCAATAGGCGCGCGCGTCGGAGGGCGAAGGGCCGGCCAGGGTGCCGCAGACGCGGGGCATTGCGTGAACCGA
ENSG00000125375_Reversed:	promoter	chr14	50312152	50312352	-	AGGACCGGATCAACTCCCCGCGTCTGCGGCACCCTGGCCGGCCCTTCGCCCTCCGACGCGCGCGCCTATTGGCCACCGCAGCCTCTCCCACATGGGGCGAAGGCGCGCCACTTCATTGGCCCCCGCGTGAGGGGCGGGGCTAAAGAGCGCGGGTCCTCGGCCGTGGAGGGTCAAGTGGCTTCTTCTGAGCGCTGAGGGAGGGGAGCGTGCGTAGGCATTGCGTGAACCGA
ENSG00000125378	promoter	chr14	53956622	53956822	-	AGGACCGGATCAACTAGATGCGAGAAGGCAGAGGAGGAGGGAGGGAGGGAAGGAGCGCGGAGCCCGGCCCGGAAGCTAGGTGAGTGTGGCATCCGAGCTGAGGGACGCGAGCCTGAGACGCCGCTGCTGCTCCGGCTGAGTATCTAGCTTGTCTCCCCGATGGGATTCCCGTCCAAGCTATCTCGAGCCTGCAGCGCCACAGTCCCCGGCCCTCGCATTGCGTGAACCGA
ENSG00000125378_Reversed:	promoter	chr14	53956622	53956822	+	AGGACCGGATCAACTCGAGGGCCGGGGACTGTGGCGCTGCAGGCTCGAGATAGCTTGGACGGGAATCCCATCGGGGAGACAAGCTAGATACTCAGCCGGAGCAGCAGCGGCGTCTCAGGCTCGCGTCCCTCAGCTCGGATGCCACACTCACCTAGCTTCCGGGCCGGGCTCCGCGCTCCTTCCCTCCCTCCCTCCTCCTCTGCCTTCTCGCATCTCATTGCGTGAACCGA
ENSG00000125384	promoter	chr14	52314209	52314409	+	AGGACCGGATCAACTTCGCACTTGCAAGGCCTGGCCAGCACTCTTGGGCCCGCCCCCCGACAGTGCGGGGGCGGAGACGACGGCTCCCCTAGGCTCTGGCTCCCGGCCTTGGCCGGCGCGGGTAGGCGCGGGAGCCTCGAGCGCCGCTCGGATGCAGCAGCCGAGCCGCCACTCGGCGCGCGGCGGGAGACCCAGGGCAAGCCGCCGTCGGCGCGCATTGCGTGAACCGA
ENSG00000125384_Reversed:	promoter	chr14	52314209	52314409	-	AGGACCGGATCAACTCGCGCCGACGGCGGCTTGCCCTGGGTCTCCCGCCGCGCGCCGAGTGGCGGCTCGGCTGCTGCATCCGAGCGGCGCTCGAGGCTCCCGCGCCTACCCGCGCCGGCCAAGGCCGGGAGCCAGAGCCTAGGGGAGCCGTCGTCTCCGCCCCCGCACTGTCGGGGGGCGGGCCCAAGAGTGCTGGCCAGGCCTTGCAAGTGCGACATTGCGTGAACCGA
ENSG00000125386	promoter	chr4	2625227	2625427	+	AGGACCGGATCAACTATAACTGGTCTATTCTGTTCTCTTTTTAAAACAGAGCCAAGATTTTCTTCTTCACTCCTCGCTTGGTGGCTCCCAGCCAGAGGCCGGCAGTGGTGGGAGGCTCGCTCTGGGTGCACAGACGCTGCCTTCAGACACCGCATGCTCGTGCGAGGCCTGCAGTGAGCGCAGGTATGTGACGTGTGTGCCACGTTGCTCACACCCATTGCGTGAACCGA
ENSG00000125386_Reversed:	promoter	chr4	2625227	2625427	-	AGGACCGGATCAACTGGTGTGAGCAACGTGGCACACACGTCACATACCTGCGCTCACTGCAGGCCTCGCACGAGCATGCGGTGTCTGAAGGCAGCGTCTGTGCACCCAGAGCGAGCCTCCCACCACTGCCGGCCTCTGGCTGGGAGCCACCAAGCGAGGAGTGAAGAAGAAAATCTTGGCTCTGTTTTAAAAAGAGAACAGAATAGACCAGTTATCATTGCGTGAACCGA
ENSG00000125388	promoter	chr4	2963383	2963583	+	AGGACCGGATCAACTGACACGTGCCGGGCCGCGGAACCGCTTCCTCGTCTCGCGAGAACAGCGCAGCACCTCCGACTCGCGAGAAGTAAACACCGCGCCCGCAGGCTCGGCTTACTCGCCGATAGGCTCAGCGACTACAACTCCCAGCAGGCCACGCGCCGCGGCCCGCCGTGTACTCTTGGCGCAGGGCCTTCTGGGAGCTGTAGTGCCCCGGCCATTGCGTGAACCGA
ENSG00000125388_Reversed:	promoter	chr4	2963383	2963583	-	AGGACCGGATCAACTGCCGGGGCACTACAGCTCCCAGAAGGCCCTGCGCCAAGAGTACACGGCGGGCCGCGGCGCGTGGCCTGCTGGGAGTTGTAGTCGCTGAGCCTATCGGCGAGTAAGCCGAGCCTGCGGGCGCGGTGTTTACTTCTCGCGAGTCGGAGGTGCTGCGCTGTTCTCGCGAGACGAGGAAGCGGTTCCGCGGCCCGGCACGTGTCCATTGCGTGAACCGA
ENSG00000125398	promoter	chr17	72120849	72121049	+	AGGACCGGATCAACTCCCTCTCCTCCCCTCCCGCCTCGTCACCCAGCCCAGTGCCACAATCCTCCTCCCTCCCCAAAATCGGGTCCAATCAGCTGCCTGCCAACCCTGGGACTGCTGTGCTGTGATTGGCGGGTGGCTCTAAGGTGAGGCGGAGTATTTATTAAAGAGACCCTGGGCTGGGAGTTGGAGAGCCGAAAGCGGAGCTCGAAACTGACCATTGCGTGAACCGA
ENSG00000125398_Reversed:	promoter	chr17	72120849	72121049	-	AGGACCGGATCAACTGTCAGTTTCGAGCTCCGCTTTCGGCTCTCCAACTCCCAGCCCAGGGTCTCTTTAATAAATACTCCGCCTCACCTTAGAGCCACCCGCCAATCACAGCACAGCAGTCCCAGGGTTGGCAGGCAGCTGATTGGACCCGATTTTGGGGAGGGAGGAGGATTGTGGCACTGGGCTGGGTGACGAGGCGGGAGGGGAGGAGAGGGCATTGCGTGAACCGA
ENSG00000125409	promoter	chr17	15331502	15331702	-	AGGACCGGATCAACTTACTAAGTCAGATGTGGCCTTTTATCTGTATGTTTCACCAGAGATTATTTTATGTGACTGTCTTATTTTACTTTTTATTTTTTAACAGGAGAGATTTACAAATAGTGTTTTGGCATCATGGAACGTGTAGGTTGTACTTTAACGACAACTTACGCCCACCCTAGACCAACACCAACCAACTTTCTACCAGCCATCAGTACCATTGCGTGAACCGA
ENSG00000125409_Reversed:	promoter	chr17	15331502	15331702	+	AGGACCGGATCAACTGTACTGATGGCTGGTAGAAAGTTGGTTGGTGTTGGTCTAGGGTGGGCGTAAGTTGTCGTTAAAGTACAACCTACACGTTCCATGATGCCAAAACACTATTTGTAAATCTCTCCTGTTAAAAAATAAAAAGTAAAATAAGACAGTCACATAAAATAATCTCTGGTGAAACATACAGATAAAAGGCCACATCTGACTTAGTACATTGCGTGAACCGA
ENSG00000125414	promoter	chr17	10547538	10547738	-	AGGACCGGATCAACTGGTGAAGACTGAGGGAGGAGCGGTGAGTAGAATCCCAGGAGCTTGCCACATTTTATTGATTTTTGTTGTTGTTGTTTGGTCACTCAATTAATGTAAACGGTTATCTTTCCTGTTTACCAGACTCTGACAGTGAAGGATGATCAGGTCTTCCCCATGAACCCTCCCAAATATGACAAGATCGAGGATATGGCCATGATGACCATTGCGTGAACCGA
ENSG00000125414_Reversed:	promoter	chr17	10547538	10547738	+	AGGACCGGATCAACTGTCATCATGGCCATATCCTCGATCTTGTCATATTTGGGAGGGTTCATGGGGAAGACCTGATCATCCTTCACTGTCAGAGTCTGGTAAACAGGAAAGATAACCGTTTACATTAATTGAGTGACCAAACAACAACAACAAAAATCAATAAAATGTGGCAAGCTCCTGGGATTCTACTCACCGCTCCTCCCTCAGTCTTCACCCATTGCGTGAACCGA
ENSG00000125430	promoter	chr17	14300985	14301185	+	AGGACCGGATCAACTTGCATGGCGTTCGGGGTTTTTGGTAGGTAGAGCAGCCCGTCACTCTGGAAGGCCGGGACCGCCCACTCCACCTCGGTCCACAGCTCTCTTCCTGCGCAGTTCGCCTCTGCAGCCTCTGCGGGGAAGTGCCGGGGCTGCTCGAGGCTCAGTTCTTAGGACTGCAAGGAGGCAGCCCCGGCGTGCGGCGGTGCGCACAGTCTCATTGCGTGAACCGA
ENSG00000125430_Reversed:	promoter	chr17	14300985	14301185	-	AGGACCGGATCAACTAGACTGTGCGCACCGCCGCACGCCGGGGCTGCCTCCTTGCAGTCCTAAGAACTGAGCCTCGAGCAGCCCCGGCACTTCCCCGCAGAGGCTGCAGAGGCGAACTGCGCAGGAAGAGAGCTGTGGACCGAGGTGGAGTGGGCGGTCCCGGCCTTCCAGAGTGACGGGCTGCTCTACCTACCAAAAACCCCGAACGCCATGCACATTGCGTGAACCGA
ENSG00000125434	promoter	chr17	8295372	8295572	-	AGGACCGGATCAACTGGCGGCCGAGCGCTGGTGGCGGAGCCTGGACAGTTAATTCCAACCGCCTCCGGGTGATTCCGGGGACAGGAGCGCCGAGAGCTCCTCCCTTTGGCCGCGGAGCCGGCTCGGCGCTGATTGGCTGAGGGCCTCGGTTGTGGCTCTTGAAGGCTCCCCATTGGCCCCGCGCTCCAGTGGCAGGAGTGTGGCGGCCCGGCCTCCATTGCGTGAACCGA
ENSG00000125434_Reversed:	promoter	chr17	8295372	8295572	+	AGGACCGGATCAACTGAGGCCGGGCCGCCACACTCCTGCCACTGGAGCGCGGGGCCAATGGGGAGCCTTCAAGAGCCACAACCGAGGCCCTCAGCCAATCAGCGCCGAGCCGGCTCCGCGGCCAAAGGGAGGAGCTCTCGGCGCTCCTGTCCCCGGAATCACCCGGAGGCGGTTGGAATTAACTGTCCAGGCTCCGCCACCAGCGCTCGGCCGCCCATTGCGTGAACCGA
ENSG00000125445	promoter	chr17	75261569	75261769	+	AGGACCGGATCAACTCCCTTCCGCCTCCGCCATATTGCAGCCGCCCGGCCCCGCGGCTTCAAAACTCGCGAGAGTCTGCACGAGCTGAGACGGGGCGGGGCCTGCATGGGGTCCTGAGAGGAGTGAGTGCCGTCACCGAGGGCCGCGCCAGACTGCGACGGATACAGGGAGGGCAAGGGTTTCCTTTTGGCGCTCCCCTTTGGACCCCGGAGTGACATTGCGTGAACCGA
ENSG00000125445_Reversed:	promoter	chr17	75261569	75261769	-	AGGACCGGATCAACTTCACTCCGGGGTCCAAAGGGGAGCGCCAAAAGGAAACCCTTGCCCTCCCTGTATCCGTCGCAGTCTGGCGCGGCCCTCGGTGACGGCACTCACTCCTCTCAGGACCCCATGCAGGCCCCGCCCCGTCTCAGCTCGTGCAGACTCTCGCGAGTTTTGAAGCCGCGGGGCCGGGCGGCTGCAATATGGCGGAGGCGGAAGGGCATTGCGTGAACCGA
ENSG00000125447	promoter	chr17	75261569	75261769	-	AGGACCGGATCAACTTCACTCCGGGGTCCAAAGGGGAGCGCCAAAAGGAAACCCTTGCCCTCCCTGTATCCGTCGCAGTCTGGCGCGGCCCTCGGTGACGGCACTCACTCCTCTCAGGACCCCATGCAGGCCCCGCCCCGTCTCAGCTCGTGCAGACTCTCGCGAGTTTTGAAGCCGCGGGGCCGGGCGGCTGCAATATGGCGGAGGCGGAAGGGCATTGCGTGAACCGA
ENSG00000125447_Reversed:	promoter	chr17	75261569	75261769	+	AGGACCGGATCAACTCCCTTCCGCCTCCGCCATATTGCAGCCGCCCGGCCCCGCGGCTTCAAAACTCGCGAGAGTCTGCACGAGCTGAGACGGGGCGGGGCCTGCATGGGGTCCTGAGAGGAGTGAGTGCCGTCACCGAGGGCCGCGCCAGACTGCGACGGATACAGGGAGGGCAAGGGTTTCCTTTTGGCGCTCCCCTTTGGACCCCGGAGTGACATTGCGTGAACCGA
ENSG00000125449	promoter	chr17	75109795	75109995	+	AGGACCGGATCAACTACCCACCCACGCCTGCACCTGCCTCAGCGAAGCCGCTCGCCGCTGGTTCCAGCACAGGCTAAAGAGCTTCGGCATCCAGAAAACCAGAAGCGCGCCGCGCACGCGCGCCAAGGAGTTCGGCGACGGCCCCGCCCCTTCGGGGGTAGGGACAGCGCGGCTTCCGCCGGGAGCCCGGAACCGAGCCCAGGAGCCGGGGACGGCATTGCGTGAACCGA
ENSG00000125449_Reversed:	promoter	chr17	75109795	75109995	-	AGGACCGGATCAACTCCGTCCCCGGCTCCTGGGCTCGGTTCCGGGCTCCCGGCGGAAGCCGCGCTGTCCCTACCCCCGAAGGGGCGGGGCCGTCGCCGAACTCCTTGGCGCGCGTGCGCGGCGCGCTTCTGGTTTTCTGGATGCCGAAGCTCTTTAGCCTGTGCTGGAACCAGCGGCGAGCGGCTTCGCTGAGGCAGGTGCAGGCGTGGGTGGGTCATTGCGTGAACCGA
ENSG00000125450	promoter	chr17	75205605	75205805	+	AGGACCGGATCAACTTGAGAGGAGACAGCGCCGCAGCACTGAGGGTTTGGGCTTGCAGGCGCTGCAGGAGACGCCCAGGCGGAGTCTTGTCTCGCAGCCAGCTCTGAGCGGGAGGCCTGAGCGGGAAGCATTGGCGTCCGAGCGACTTCTAGGAGCCTGGGGTTCGGCGCTATGGAGGAGCTCGATGGCGAGCCAACAGTCACTGTAAGGGTACCCATTGCGTGAACCGA
ENSG00000125450_Reversed:	promoter	chr17	75205605	75205805	-	AGGACCGGATCAACTGGTACCCTTACAGTGACTGTTGGCTCGCCATCGAGCTCCTCCATAGCGCCGAACCCCAGGCTCCTAGAAGTCGCTCGGACGCCAATGCTTCCCGCTCAGGCCTCCCGCTCAGAGCTGGCTGCGAGACAAGACTCCGCCTGGGCGTCTCCTGCAGCGCCTGCAAGCCCAAACCCTCAGTGCTGCGGCGCTGTCTCCTCTCACATTGCGTGAACCGA
ENSG00000125454	promoter	chr17	75289439	75289639	-	AGGACCGGATCAACTTCGCGCGCCCGCGAGCAGCCGGACTACATCTCCCAGGAAGCTGTGCGCCGTCCAGCTGTCCTGCCCTTGGTCGCGAAGGACTACATTACCCGGTGATATCTTGCGGGAGGCGGTTGCCAGACCTCAAGCGCACAACCATTGGTCCAGCGTCTGGCGGGGAGCTGCACGGTGATTGGCCCAGGAGCCCGCCAGTTTCGTCCCATTGCGTGAACCGA
ENSG00000125454_Reversed:	promoter	chr17	75289439	75289639	+	AGGACCGGATCAACTGGACGAAACTGGCGGGCTCCTGGGCCAATCACCGTGCAGCTCCCCGCCAGACGCTGGACCAATGGTTGTGCGCTTGAGGTCTGGCAACCGCCTCCCGCAAGATATCACCGGGTAATGTAGTCCTTCGCGACCAAGGGCAGGACAGCTGGACGGCGCACAGCTTCCTGGGAGATGTAGTCCGGCTGCTCGCGGGCGCGCGACATTGCGTGAACCGA
ENSG00000125457	promoter	chr17	75271169	75271369	-	AGGACCGGATCAACTTGGGTGGCAGCGTCGCAGGGTCCCACGCAGGCGGCGCGGCTTCCGGGGCGGCCTGGAGGCCAGGGCAGTGCCCCGGGGGCCCGGCAGGTGGCGCGGGCGAGCCGACCCTTCCCCGGCGCCGCGCGAGGAGATGAGCTCACGGCGGGCCCCGCAGCGCCGGACGCTGGTTGCGCGCTCCCAGGCGCCGAGCGGCCCCGGGCCATTGCGTGAACCGA
ENSG00000125457_Reversed:	promoter	chr17	75271169	75271369	+	AGGACCGGATCAACTGCCCGGGGCCGCTCGGCGCCTGGGAGCGCGCAACCAGCGTCCGGCGCTGCGGGGCCCGCCGTGAGCTCATCTCCTCGCGCGGCGCCGGGGAAGGGTCGGCTCGCCCGCGCCACCTGCCGGGCCCCCGGGGCACTGCCCTGGCCTCCAGGCCGCCCCGGAAGCCGCGCCGCCTGCGTGGGACCCTGCGACGCTGCCACCCACATTGCGTGAACCGA
ENSG00000125458	promoter	chr17	75131685	75131885	-	AGGACCGGATCAACTACCCTAGGATGGCCTCGCGCAACCGCAGGGCCGTCGGCACTGGTTTACGACCTGGGCGGGGCGGCCCGGACACTCTATGCAAATCAGCCCGGCGGACTCCGGAAGCAGCGCTCCCTCCGCTTCCGGCCGAGCCCGCGCCCCCCAGACCCCGAGAGCTCGCAGCTCCGGCCCGGCGGCGATGGCGCGGAGCGTGCGCGTGCCATTGCGTGAACCGA
ENSG00000125458_Reversed:	promoter	chr17	75131685	75131885	+	AGGACCGGATCAACTGCACGCGCACGCTCCGCGCCATCGCCGCCGGGCCGGAGCTGCGAGCTCTCGGGGTCTGGGGGGCGCGGGCTCGGCCGGAAGCGGAGGGAGCGCTGCTTCCGGAGTCCGCCGGGCTGATTTGCATAGAGTGTCCGGGCCGCCCCGCCCAGGTCGTAAACCAGTGCCGACGGCCCTGCGGTTGCGCGAGGCCATCCTAGGGTCATTGCGTGAACCGA
ENSG00000125459	promoter	chr1	155610132	155610332	+	AGGACCGGATCAACTGTTTGCGGGCCAATAAGTAGCCGAGAATAACACCCGCCCACGCGCCTGCCAAGCCAATCGGCTAGGAGCAGCGAGCGGCGCGGCTGAGGCGCGGCGGCCCCGTGGAGCAGCGCAGTATGGCGGGCGGGGCCCGGGAGGTGCTCACACTGCAGTTGGGACATTTTGCCGGTTTCGTGGGCGCGCACTGGTGGAACCAGCAGCATTGCGTGAACCGA
ENSG00000125459_Reversed:	promoter	chr1	155610132	155610332	-	AGGACCGGATCAACTCTGCTGGTTCCACCAGTGCGCGCCCACGAAACCGGCAAAATGTCCCAACTGCAGTGTGAGCACCTCCCGGGCCCCGCCCGCCATACTGCGCTGCTCCACGGGGCCGCCGCGCCTCAGCCGCGCCGCTCGCTGCTCCTAGCCGATTGGCTTGGCAGGCGCGTGGGCGGGTGTTATTCTCGGCTACTTATTGGCCCGCAAACCATTGCGTGAACCGA
ENSG00000125462	promoter	chr1	156429283	156429483	-	AGGACCGGATCAACTGTCATCGGAGCTGCATCCTCCACTCCACAAGAGGCTAGGAGCTGGGGGGAGAGAGGCAGTCCAGCCGCAGGGGCCACCCGAACAGTCTCTCCTCCTCACAGAAGCCTGGTAAGTGCCCATTCGGGTCCAGGGAGGATCCCAGCCCCCTCAGACATCTAGGCTGGGAGTGGGAAGAGATCCCCTAAAATCAGTCAGGACGCCATTGCGTGAACCGA
ENSG00000125462_Reversed:	promoter	chr1	156429283	156429483	+	AGGACCGGATCAACTGCGTCCTGACTGATTTTAGGGGATCTCTTCCCACTCCCAGCCTAGATGTCTGAGGGGGCTGGGATCCTCCCTGGACCCGAATGGGCACTTACCAGGCTTCTGTGAGGAGGAGAGACTGTTCGGGTGGCCCCTGCGGCTGGACTGCCTCTCTCCCCCCAGCTCCTAGCCTCTTGTGGAGTGGAGGATGCAGCTCCGATGACCATTGCGTGAACCGA
ENSG00000125482	promoter	chr9	132406753	132406953	-	AGGACCGGATCAACTGAAGGAAAATGGGTAGGCAAATGTGCGCGCCTCCAAGGCCTAGCGGCAGCCGTGTTACCATGGCAGCGTGACGCCGAGGGGGCCGGAAGGCGACGCACTACTACTTCCGCTTCCTCAACAGCAGCACTTCCGGGTTGGGAGAAAGGTGGCGGCGCTTTCGGAGGGTAAGTTGAAAGCGCCTTTGTTGTTTCTGTTTTTCACATTGCGTGAACCGA
ENSG00000125482_Reversed:	promoter	chr9	132406753	132406953	+	AGGACCGGATCAACTTGAAAAACAGAAACAACAAAGGCGCTTTCAACTTACCCTCCGAAAGCGCCGCCACCTTTCTCCCAACCCGGAAGTGCTGCTGTTGAGGAAGCGGAAGTAGTAGTGCGTCGCCTTCCGGCCCCCTCGGCGTCACGCTGCCATGGTAACACGGCTGCCGCTAGGCCTTGGAGGCGCGCACATTTGCCTACCCATTTTCCTTCCATTGCGTGAACCGA
ENSG00000125484	promoter	chr9	132670043	132670243	+	AGGACCGGATCAACTCCGGAACGGCTCCAGCTGTACGGACTCGTCCCGAGGGGAGCCGGGGACGGCGGCACCGGGCGGGTAGGGACAAGACTACCGCGCGTGCCCCCGCCTGGTGGCAGCCCCTCTCTGCGTCCCTCGCGGCCTGGCAAAATTACATTCGGCCGAGAGTTCACGCTGGGGAAGCTCTCTGAATGCCTCTGAGAAGCGAGATCCGGCATTGCGTGAACCGA
ENSG00000125484_Reversed:	promoter	chr9	132670043	132670243	-	AGGACCGGATCAACTCCGGATCTCGCTTCTCAGAGGCATTCAGAGAGCTTCCCCAGCGTGAACTCTCGGCCGAATGTAATTTTGCCAGGCCGCGAGGGACGCAGAGAGGGGCTGCCACCAGGCGGGGGCACGCGCGGTAGTCTTGTCCCTACCCGCCCGGTGCCGCCGTCCCCGGCTCCCCTCGGGACGAGTCCGTACAGCTGGAGCCGTTCCGGCATTGCGTGAACCGA
ENSG00000125485	promoter	chr9	132669851	132670051	-	AGGACCGGATCAACTCGTTCCGGACCCGGAAGGGGCGGTGGCGCAGGGTCCTCGCGCGTCCCACGTGGGGTCCCGGGCCCAGCAGTCTGCGCACCGGGCTCGCTGCTGCACCACGCGTCACCCACGCAGACCATGGCAGCCGCCGACGGTTCGCTCTTCGACAACCCCAGGACGTTCTCCAGACGTCCCCCAGCCCAGGCGAGTCGGGTGAGTTCCATTGCGTGAACCGA
ENSG00000125485_Reversed:	promoter	chr9	132669851	132670051	+	AGGACCGGATCAACTGAACTCACCCGACTCGCCTGGGCTGGGGGACGTCTGGAGAACGTCCTGGGGTTGTCGAAGAGCGAACCGTCGGCGGCTGCCATGGTCTGCGTGGGTGACGCGTGGTGCAGCAGCGAGCCCGGTGCGCAGACTGCTGGGCCCGGGACCCCACGTGGGACGCGCGAGGACCCTGCGCCACCGCCCCTTCCGGGTCCGGAACGCATTGCGTGAACCGA
ENSG00000125492	promoter	chr9	132582382	132582582	+	AGGACCGGATCAACTCTTGCCTGGAAGAAGCGTGCGGTTTGGATTTTTAAAACGCCATTCTTTATTTAGATTCCAACATCCTCGCGTTTCTTCTGTGCCAAGGGGGCCCTCGGGCCGTCCGTCTCCCCCTTTGCTCTCCCCAACTTGGCGCGCCCTCCCTCCCATTCCTCCCTGACACTCCCACCACCCCCCCTCGGCTCGGCGGCTCGGCGCGACATTGCGTGAACCGA
ENSG00000125492_Reversed:	promoter	chr9	132582382	132582582	-	AGGACCGGATCAACTTCGCGCCGAGCCGCCGAGCCGAGGGGGGGTGGTGGGAGTGTCAGGGAGGAATGGGAGGGAGGGCGCGCCAAGTTGGGGAGAGCAAAGGGGGAGACGGACGGCCCGAGGGCCCCCTTGGCACAGAAGAAACGCGAGGATGTTGGAATCTAAATAAAGAATGGCGTTTTAAAAATCCAAACCGCACGCTTCTTCCAGGCAAGCATTGCGTGAACCGA
ENSG00000125498	promoter	chr19	54769718	54769918	+	AGGACCGGATCAACTAGAAAGAGCCTGCGTACGTCACCCTCCCATGATGTGGTCAACATGTAAACTGCATGGGCAGGGCGCCAAATAACATCCTGTGCGCTGCTGAGCTGAGCTCGGTCGCGGCTGCCTGTCTGCTCCGGCAGCACCATGTCGCTCTTGGTCGTCAGCATGGCGTGTGTTGGTGAGTCCTGGAAAGCAATAGAGGGAGGGAGTGACATTGCGTGAACCGA
ENSG00000125498_Reversed:	promoter	chr19	54769718	54769918	-	AGGACCGGATCAACTTCACTCCCTCCCTCTATTGCTTTCCAGGACTCACCAACACACGCCATGCTGACGACCAAGAGCGACATGGTGCTGCCGGAGCAGACAGGCAGCCGCGACCGAGCTCAGCTCAGCAGCGCACAGGATGTTATTTGGCGCCCTGCCCATGCAGTTTACATGTTGACCACATCATGGGAGGGTGACGTACGCAGGCTCTTTCTCATTGCGTGAACCGA
ENSG00000125503	promoter	chr19	55113454	55113654	-	AGGACCGGATCAACTGGGTAATTTATCCCGTGGATCTAGGAGTTTAGCTTCACTCCTTCCTCAGCTCCAGTTCAGGTCCCGGAGCCCACCCAGTGTCCACAAGGCCTGGGGCAAGTCCCTCCTCCGACCCCCTGGACTTCGGCTTTTGTCCCCCCAAGTTTTGGACCCCTAAGGGAAGAATGAGAAACGGTGGCCCGTGTCAGCCCCTGGCTGCACATTGCGTGAACCGA
ENSG00000125503_Reversed:	promoter	chr19	55113454	55113654	+	AGGACCGGATCAACTTGCAGCCAGGGGCTGACACGGGCCACCGTTTCTCATTCTTCCCTTAGGGGTCCAAAACTTGGGGGGACAAAAGCCGAAGTCCAGGGGGTCGGAGGAGGGACTTGCCCCAGGCCTTGTGGACACTGGGTGGGCTCCGGGACCTGAACTGGAGCTGAGGAAGGAGTGAAGCTAAACTCCTAGATCCACGGGATAAATTACCCCATTGCGTGAACCGA
ENSG00000125505	promoter	chr19	54189279	54189479	-	AGGACCGGATCAACTCCGGCCTGATCTGCGCAGCCCGGCGGGCGCCCAGAAGGAGCAGGCGGCGCGGGGGCGCGCTGGGCGGGGGAGGCGTGGCCGGAGCTGCGGCGGCAAGCGGGCTGGGACTGCTCGGCCGCCTCCTGCCCGGCGAGCAGCTCAGGTGGGCCAGGGTGGCGGCGCCCAGTGGCGAGGCGAGGTTACACGGCGGCAGGGTCTCTCATTGCGTGAACCGA
ENSG00000125505_Reversed:	promoter	chr19	54189279	54189479	+	AGGACCGGATCAACTAGAGACCCTGCCGCCGTGTAACCTCGCCTCGCCACTGGGCGCCGCCACCCTGGCCCACCTGAGCTGCTCGCCGGGCAGGAGGCGGCCGAGCAGTCCCAGCCCGCTTGCCGCCGCAGCTCCGGCCACGCCTCCCCCGCCCAGCGCGCCCCCGCGCCGCCTGCTCCTTCTGGGCGCCCGCCGGGCTGCGCAGATCAGGCCGGCATTGCGTGAACCGA
ENSG00000125508	promoter	chr20	63547383	63547583	-	AGGACCGGATCAACTCCTGTCACCCCACGGCCAGGGCAGGGAGCGCTGGACACCGGGTCCCACCGGCCCTGCCAGTTCCTCTTCCGGGCTCGCGGGCTCCCATGGCCCTCGGGCCCAGCGTGGTGACCCCGGGGGATGGAGCCGTTCCTCAGGAGGCGGCTGGCCTTCCTGTCCTTCTTCTGGGACAAGATCTGGCCGGCGGGCGGCGAGCCGGACATTGCGTGAACCGA
ENSG00000125508_Reversed:	promoter	chr20	63547383	63547583	+	AGGACCGGATCAACTTCCGGCTCGCCGCCCGCCGGCCAGATCTTGTCCCAGAAGAAGGACAGGAAGGCCAGCCGCCTCCTGAGGAACGGCTCCATCCCCCGGGGTCACCACGCTGGGCCCGAGGGCCATGGGAGCCCGCGAGCCCGGAAGAGGAACTGGCAGGGCCGGTGGGACCCGGTGTCCAGCGCTCCCTGCCCTGGCCGTGGGGTGACAGGCATTGCGTGAACCGA
ENSG00000125510	promoter	chr20	64080162	64080362	+	AGGACCGGATCAACTTCCCGGGCGGACGGAGCCGCACGGTAGTAGATGGGGGTGTGGCCGTGGCCCCCGACTCTGCTCGGCGGGGCCGTTCCTGCTTTGCCATCCGTGTGGGACTTCCACGACAGTGGAGGCACGAGAGCTGGGCCCCATATGCTGCTTGCCCAGCTTGGGAAAGAGGAGGCTGCTGCAAAGGACCGATCGGCGGGTACGCCAGCCATTGCGTGAACCGA
ENSG00000125510_Reversed:	promoter	chr20	64080162	64080362	-	AGGACCGGATCAACTGCTGGCGTACCCGCCGATCGGTCCTTTGCAGCAGCCTCCTCTTTCCCAAGCTGGGCAAGCAGCATATGGGGCCCAGCTCTCGTGCCTCCACTGTCGTGGAAGTCCCACACGGATGGCAAAGCAGGAACGGCCCCGCCGAGCAGAGTCGGGGGCCACGGCCACACCCCCATCTACTACCGTGCGGCTCCGTCCGCCCGGGACATTGCGTGAACCGA
ENSG00000125520	promoter	chr20	63739762	63739962	+	AGGACCGGATCAACTGGGCGGGCCGGGCAGCCTCCGGGCGGCGCGGCGCGGGCGGCGGCCGGATCCAGGGCGGGGGTCGGCGGCCCGGCCAGCCCGGCCCGGCCCGGGGCCGCGTCCTGAGAGTCAGCCCTCGCCGCTGCAGCCTCGGCGCCCGGCCGGCCGGCCATGGAGCGCCCCCCGCCCCGCGCCGCCGGCCGGGACCCCAGTGCGCTGCGCATTGCGTGAACCGA
ENSG00000125520_Reversed:	promoter	chr20	63739762	63739962	-	AGGACCGGATCAACTCGCAGCGCACTGGGGTCCCGGCCGGCGGCGCGGGGCGGGGGGCGCTCCATGGCCGGCCGGCCGGGCGCCGAGGCTGCAGCGGCGAGGGCTGACTCTCAGGACGCGGCCCCGGGCCGGGCCGGGCTGGCCGGGCCGCCGACCCCCGCCCTGGATCCGGCCGCCGCCCGCGCCGCGCCGCCCGGAGGCTGCCCGGCCCGCCCCATTGCGTGAACCGA
ENSG00000125522	promoter	chr20	64106901	64107101	-	AGGACCGGATCAACTATCTGCTGAAGTCTCACCAGGAAGAGGCGGGAGGAGGCCCCCACACACCCCACCAGGCTCCCTCTGGCCCCATGTCCTTGACCTGGCAAAGTGGCCGCAGTCTCTGCCAGAGAACCTGGAGTGGCTGTGCCCTAACAGACGGCCGGATCTCAAAGTCTCTGGTTGTTTTTCTTTCCTAGAATCCAGCCCAAGGAGGCCCCCATTGCGTGAACCGA
ENSG00000125522_Reversed:	promoter	chr20	64106901	64107101	+	AGGACCGGATCAACTGGGGCCTCCTTGGGCTGGATTCTAGGAAAGAAAAACAACCAGAGACTTTGAGATCCGGCCGTCTGTTAGGGCACAGCCACTCCAGGTTCTCTGGCAGAGACTGCGGCCACTTTGCCAGGTCAAGGACATGGGGCCAGAGGGAGCCTGGTGGGGTGTGTGGGGGCCTCCTCCCGCCTCTTCCTGGTGAGACTTCAGCAGATCATTGCGTGAACCGA
ENSG00000125531	promoter	chr20	63548064	63548264	+	AGGACCGGATCAACTTTTTAACATCATTAACCCTGCACCAGGTGCCGAGCCTCCGGCCTCTGCAGTAAATTCTGAGGACAGGCGAGTGAGGGGGCTCTCAGCACCCCGGCTTTCATGCAGTAAAACGAGATGCTGATTGCAGGGAGCTCGGCCGCAGGCCAGGCACCCAGATGCCCCATGCTGCCCGATGACCGGCTTCTGAGTCAGTCAATGCCCATTGCGTGAACCGA
ENSG00000125531_Reversed:	promoter	chr20	63548064	63548264	-	AGGACCGGATCAACTGGCATTGACTGACTCAGAAGCCGGTCATCGGGCAGCATGGGGCATCTGGGTGCCTGGCCTGCGGCCGAGCTCCCTGCAATCAGCATCTCGTTTTACTGCATGAAAGCCGGGGTGCTGAGAGCCCCCTCACTCGCCTGTCCTCAGAATTTACTGCAGAGGCCGGAGGCTCGGCACCTGGTGCAGGGTTAATGATGTTAAAACATTGCGTGAACCGA
ENSG00000125533	promoter	chr20	63006863	63007063	-	AGGACCGGATCAACTCAGGAAGAGGAGCTCACCCGGTCCCCCCTGATTGGACAGCAGCGAGGTCCCACCGGGCGCCTCCGCGGCTTAAAACCGAAGCGGGGGCGAGGGGGAGGTAGAGCCCGCCCCCTGCGCGTCGCGGCTGGGAGGGAGAGGAGGTGGGAGAGAAGGAAGAGGCGGAGGAGGCAGCGGGCGCCGAGGCTCTGGGACCCGCAGGCCATTGCGTGAACCGA
ENSG00000125533_Reversed:	promoter	chr20	63006863	63007063	+	AGGACCGGATCAACTGCCTGCGGGTCCCAGAGCCTCGGCGCCCGCTGCCTCCTCCGCCTCTTCCTTCTCTCCCACCTCCTCTCCCTCCCAGCCGCGACGCGCAGGGGGCGGGCTCTACCTCCCCCTCGCCCCCGCTTCGGTTTTAAGCCGCGGAGGCGCCCGGTGGGACCTCGCTGCTGTCCAATCAGGGGGGACCGGGTGAGCTCCTCTTCCTGCATTGCGTGAACCGA
ENSG00000125534	promoter	chr20	63520669	63520869	+	AGGACCGGATCAACTGGGCCGGGTGGGGCCCGGGGAGGAGCCTGTGCGCCCCGCCCTCCGTGACGCGCCGCGGCCCCCGCGCATATAAGTGGGCGCGTCCGCGCGTGCGCACCCCGCGCGCGCCTCTCTGTCGTGGCGCGGCTTCCCGCGGTCTTCTCTGCAAATGGGCTCCGTGGCCTAGCGCCCCCGTCCCCGCCACCCGTGATCGTGCGCCGCATTGCGTGAACCGA
ENSG00000125534_Reversed:	promoter	chr20	63520669	63520869	-	AGGACCGGATCAACTCGGCGCACGATCACGGGTGGCGGGGACGGGGGCGCTAGGCCACGGAGCCCATTTGCAGAGAAGACCGCGGGAAGCCGCGCCACGACAGAGAGGCGCGCGCGGGGTGCGCACGCGCGGACGCGCCCACTTATATGCGCGGGGGCCGCGGCGCGTCACGGAGGGCGGGGCGCACAGGCTCCTCCCCGGGCCCCACCCGGCCCCATTGCGTGAACCGA
ENSG00000125538	promoter	chr2	112836231	112836431	-	AGGACCGGATCAACTACATTGCTAGTTGGGGTTTGGTTTAGCAAATGCTTTTCTCTAGACCCAAAGGACTTCTCTTTCACACATTCATTCATTTACTCAGAGATCATTTCTTTGCATGACTGCCATGCACTGGATGCTGAGAGAAATCACACATGAACGTAGCCGTCATGGGGAAGTCACTCATTTTCTCCTTTTTACACAGGTGTCTGAAGCAGCATTGCGTGAACCGA
ENSG00000125538_Reversed:	promoter	chr2	112836231	112836431	+	AGGACCGGATCAACTCTGCTTCAGACACCTGTGTAAAAAGGAGAAAATGAGTGACTTCCCCATGACGGCTACGTTCATGTGTGATTTCTCTCAGCATCCAGTGCATGGCAGTCATGCAAAGAAATGATCTCTGAGTAAATGAATGAATGTGTGAAAGAGAAGTCCTTTGGGTCTAGAGAAAAGCATTTGCTAAACCAAACCCCAACTAGCAATGTCATTGCGTGAACCGA
ENSG00000125551	promoter	chr2	87748019	87748219	+	AGGACCGGATCAACTCCAGTGGCGTGGGTGTCTGAGAGAATCATTAACTTAATTTGACTATCTGGTCTGTGGATGCGTTTACTCTCATGTAAGTCAACAACATCCTGGGATTGGGACACACTTTCTGGGCACTGCTGGCCAGTCCCAAAATGGAACATAAGGAAGTGGTTCTTCTACTTCTTTTATTTCTGAAATCAGGTAAGACATAGTTTTTTCATTGCGTGAACCGA
ENSG00000125551_Reversed:	promoter	chr2	87748019	87748219	-	AGGACCGGATCAACTAAAAAACTATGTCTTACCTGATTTCAGAAATAAAAGAAGTAGAAGAACCACTTCCTTATGTTCCATTTTGGGACTGGCCAGCAGTGCCCAGAAAGTGTGTCCCAATCCCAGGATGTTGTTGACTTACATGAGAGTAAACGCATCCACAGACCAGATAGTCAAATTAAGTTAATGATTCTCTCAGACACCCACGCCACTGGCATTGCGTGAACCGA
ENSG00000125571	promoter	chr2	112912891	112913091	+	AGGACCGGATCAACTCACTAGAGACATGCAGCAAGGTGTCCTGGGGTGAGAAGATGCCATAACTGGTCCCCTTTCTATCTCCTTAGGTCTTGGACTTCATTCCATTTTCTGTTGAGTAATAAACTCAACGTTGAAAATGTCCTTTGTGGGGGAGAACTCAGGAGTGAAAATGGGCTCTGAGGACTGGGAAAAAGATGAACCCCAGTGCTGCTTAGCATTGCGTGAACCGA
ENSG00000125571_Reversed:	promoter	chr2	112912891	112913091	-	AGGACCGGATCAACTCTAAGCAGCACTGGGGTTCATCTTTTTCCCAGTCCTCAGAGCCCATTTTCACTCCTGAGTTCTCCCCCACAAAGGACATTTTCAACGTTGAGTTTATTACTCAACAGAAAATGGAATGAAGTCCAAGACCTAAGGAGATAGAAAGGGGACCAGTTATGGCATCTTCTCACCCCAGGACACCTTGCTGCATGTCTCTAGTGCATTGCGTGAACCGA
ENSG00000125611	promoter	chr2	112584343	112584543	+	AGGACCGGATCAACTCCACCATACTTTCCATTGCTTACTTCCGTTAAACCCCGAGCGCTGCCATGGCAAGCCGGAAATAGGGATGAAGCAATTTAGCCAGAAGAGGGCGGAAGTGGCTACTCAGGGCGCCGCCATGACGAGCCGGGCCGGAAGAAGAGGTAGGGCGCCGCCGTGACAGATTAGTCCTAAAGGGAACGGGGTTGTTAGTTCAATTGCATTGCGTGAACCGA
ENSG00000125611_Reversed:	promoter	chr2	112584343	112584543	-	AGGACCGGATCAACTCAATTGAACTAACAACCCCGTTCCCTTTAGGACTAATCTGTCACGGCGGCGCCCTACCTCTTCTTCCGGCCCGGCTCGTCATGGCGGCGCCCTGAGTAGCCACTTCCGCCCTCTTCTGGCTAAATTGCTTCATCCCTATTTCCGGCTTGCCATGGCAGCGCTCGGGGTTTAACGGAAGTAAGCAATGGAAAGTATGGTGGCATTGCGTGAACCGA
ENSG00000125618	promoter	chr2	113241591	113241791	-	AGGACCGGATCAACTACTTTGGCCTAGAGCATGAATAGATAGGTCCCCTAAAAGCTTTCTTCCTTCCCGGGGGGTACCAGGTGATCAGGATAGCTGCCGACTAAGCATTGACTCACAGAGCAGCAGCAGCGGACCCCGAAAGCACCTTCGCACGGATGCCTTCAGCCAGCACCACCTCGAGCCGCTCGAGTGCCCATTTGAGCGGCAGCACTACCCATTGCGTGAACCGA
ENSG00000125618_Reversed:	promoter	chr2	113241591	113241791	+	AGGACCGGATCAACTGGTAGTGCTGCCGCTCAAATGGGCACTCGAGCGGCTCGAGGTGGTGCTGGCTGAAGGCATCCGTGCGAAGGTGCTTTCGGGGTCCGCTGCTGCTGCTCTGTGAGTCAATGCTTAGTCGGCAGCTATCCTGATCACCTGGTACCCCCCGGGAAGGAAGAAAGCTTTTAGGGGACCTATCTATTCATGCTCTAGGCCAAAGTCATTGCGTGAACCGA
ENSG00000125629	promoter	chr2	118088378	118088578	+	AGGACCGGATCAACTGTCTTATTGACAGCAGGAACCGGAAGCTCTTCTGCCCCGATCGCCTGCGCGCGGCCTCGTTGGCCGCACAGGCGCAGTGGAGCTCGGGCGGAGTTGTGGGAGTGGAGGAGGAAGAGGCGGTAGGGGGTACGGGGGCTGGTCCCAGAAGATGGCGGAGGCGGGGGTGAGTTGGGGGTCTCCCGGCGAAGCGCGGGTGACGTCATTGCGTGAACCGA
ENSG00000125629_Reversed:	promoter	chr2	118088378	118088578	-	AGGACCGGATCAACTACGTCACCCGCGCTTCGCCGGGAGACCCCCAACTCACCCCCGCCTCCGCCATCTTCTGGGACCAGCCCCCGTACCCCCTACCGCCTCTTCCTCCTCCACTCCCACAACTCCGCCCGAGCTCCACTGCGCCTGTGCGGCCAACGAGGCCGCGCGCAGGCGATCGGGGCAGAAGAGCTTCCGGTTCCTGCTGTCAATAAGACCATTGCGTGAACCGA
ENSG00000125630	promoter	chr2	112542343	112542543	+	AGGACCGGATCAACTAACCGCAGGGCCTAGGGCGGGTGGAACGAGAGGGAACTACATTTCCCAGCAGGCTGCGGAAACGGGACTGCGGCCACTACTTCCGGCGTGTACCGAGAGACTGGCGTCCGGCGTGTACCGAGAGACTGGCGTCCGGTGTGCAGGTGGCCACATGGATCCTGGCAGCCGGTGGCGGAACCTGCCCAGCGGGCCTAGCCTAACATTGCGTGAACCGA
ENSG00000125630_Reversed:	promoter	chr2	112542343	112542543	-	AGGACCGGATCAACTTTAGGCTAGGCCCGCTGGGCAGGTTCCGCCACCGGCTGCCAGGATCCATGTGGCCACCTGCACACCGGACGCCAGTCTCTCGGTACACGCCGGACGCCAGTCTCTCGGTACACGCCGGAAGTAGTGGCCGCAGTCCCGTTTCCGCAGCCTGCTGGGAAATGTAGTTCCCTCTCGTTCCACCCGCCCTAGGCCCTGCGGTTCATTGCGTGAACCGA
ENSG00000125633	promoter	chr2	118014054	118014254	-	AGGACCGGATCAACTCAGCACAACGCCAGGACCTGCAGCCCAGCCCACCTCTCCCCGGGCTGCTGTGGCGCAGGCGCAGTGGCGCCGCGCTCCGGCCCCAGCGCGCATGCTCTGCCCGGCTGCGGCGCTTCGGGCAGGCGGCGGCGGCGGCGGCGGCGGCGGCAGAGGGAGTTTCCGCTTTGTACTCCACCCCGGTAGCAGCTCCGCGGCAGGGACATTGCGTGAACCGA
ENSG00000125633_Reversed:	promoter	chr2	118014054	118014254	+	AGGACCGGATCAACTTCCCTGCCGCGGAGCTGCTACCGGGGTGGAGTACAAAGCGGAAACTCCCTCTGCCGCCGCCGCCGCCGCCGCCGCCGCCTGCCCGAAGCGCCGCAGCCGGGCAGAGCATGCGCGCTGGGGCCGGAGCGCGGCGCCACTGCGCCTGCGCCACAGCAGCCCGGGGAGAGGTGGGCTGGGCTGCAGGTCCTGGCGTTGTGCTGCATTGCGTGAACCGA
ENSG00000125637	promoter	chr2	113173871	113174071	+	AGGACCGGATCAACTGTTGAGCAGCTAGGGAACCCTGGGGAGGCGGCGGGGAGCAGGAGGGGTGTGTGTTGTGGTGAGGAGGAGCGGAAGTCGGAAGCTCCAGCCGTCACAGCCACATTCACTGGGCAAGCCGACTGTGAGCCAGGAAGTGCTCTTGGGGAGCCCAGGCCAAGCCATCCATTCTTGGGTCCTTTGGAGGTGAGCTAAGTGGGTCTCATTGCGTGAACCGA
ENSG00000125637_Reversed:	promoter	chr2	113173871	113174071	-	AGGACCGGATCAACTAGACCCACTTAGCTCACCTCCAAAGGACCCAAGAATGGATGGCTTGGCCTGGGCTCCCCAAGAGCACTTCCTGGCTCACAGTCGGCTTGCCCAGTGAATGTGGCTGTGACGGCTGGAGCTTCCGACTTCCGCTCCTCCTCACCACAACACACACCCCTCCTGCTCCCCGCCGCCTCCCCAGGGTTCCCTAGCTGCTCAACCATTGCGTGAACCGA
ENSG00000125648	promoter	chr19	6459589	6459789	-	AGGACCGGATCAACTACCACCTCCCGCAAGTGCCAGAGCCGAGCGGACTGCGCGGAGGCTGCGGAGCCGGCGGCCGCGGGAGCTGACCCTGCGGGGTCCCGGGGGGGGAGGGGGAGCCGCGAAGCCCCCACTGAGGCCGCCGCTGCCGGGCCTCCCCTCCCCCCCGGGCGGGCGCCATGCGGGGGAGCCCGGGCGACGCGGAGCGGCGGCAGCGCCATTGCGTGAACCGA
ENSG00000125648_Reversed:	promoter	chr19	6459589	6459789	+	AGGACCGGATCAACTGCGCTGCCGCCGCTCCGCGTCGCCCGGGCTCCCCCGCATGGCGCCCGCCCGGGGGGGAGGGGAGGCCCGGCAGCGGCGGCCTCAGTGGGGGCTTCGCGGCTCCCCCTCCCCCCCCGGGACCCCGCAGGGTCAGCTCCCGCGGCCGCCGGCTCCGCAGCCTCCGCGCAGTCCGCTCGGCTCTGGCACTTGCGGGAGGTGGTCATTGCGTGAACCGA
ENSG00000125650	promoter	chr19	6377353	6377553	-	AGGACCGGATCAACTGCCTCGCCTAATTTTTGTATTTTCGTTAGAGACAGGGATTCACCATGTTGGCCTGGCTGGTCTCAAACTCCCGACCTCAAGTGATCCTCCCACCTCACCCTCCCAAAGTGCTGGGATTATAGGCATGAGCCACTGGGCCCCGCCAGGCTTTTTTGAGACAGTATCGCTCTGTCGCCCAGGTTTGAGTGCAATGGCACAATCATTGCGTGAACCGA
ENSG00000125650_Reversed:	promoter	chr19	6377353	6377553	+	AGGACCGGATCAACTATTGTGCCATTGCACTCAAACCTGGGCGACAGAGCGATACTGTCTCAAAAAAGCCTGGCGGGGCCCAGTGGCTCATGCCTATAATCCCAGCACTTTGGGAGGGTGAGGTGGGAGGATCACTTGAGGTCGGGAGTTTGAGACCAGCCAGGCCAACATGGTGAATCCCTGTCTCTAACGAAAATACAAAAATTAGGCGAGGCCATTGCGTGAACCGA
ENSG00000125651	promoter	chr19	6393139	6393339	-	AGGACCGGATCAACTCTAAAAAGGGACCGCGGTGGACCTTTTGAGGTGACCATAGCCGCCGAGGAGCATAAGTGACTGCGCACTGAGGTGGCCACAGTCGCTAAGAAGGTTGCCATCGCGACGCGGCTGCTCGAGGGTTTCGCTTCCGGGTTAGGCGGCCGCAGAAGCGTAGACCGAGTAGCTTGAGCGCCTCTTCCGGTTACCTTTTCCCAGCGCATTGCGTGAACCGA
ENSG00000125651_Reversed:	promoter	chr19	6393139	6393339	+	AGGACCGGATCAACTCGCTGGGAAAAGGTAACCGGAAGAGGCGCTCAAGCTACTCGGTCTACGCTTCTGCGGCCGCCTAACCCGGAAGCGAAACCCTCGAGCAGCCGCGTCGCGATGGCAACCTTCTTAGCGACTGTGGCCACCTCAGTGCGCAGTCACTTATGCTCCTCGGCGGCTATGGTCACCTCAAAAGGTCCACCGCGGTCCCTTTTTAGCATTGCGTGAACCGA
ENSG00000125652	promoter	chr19	6372529	6372729	+	AGGACCGGATCAACTCCTAGGGTGTACGTTTTCTAATGATTAAAGAGGCGGTGCTAAGCTGCAGACGGACTTGCGACTCAGCCACTGGTGTAAGTCAGGCGGGAGGTGGCGCCCAATAAGCTCAAGAGAGGAGGCGGGTTCTGGAAAAAGGCCAATAGCCTGTGAAGGCGAGTCTAGCAGCAACCAATAGCTATGAGCGAGAGGCGGGACTCTGACATTGCGTGAACCGA
ENSG00000125652_Reversed:	promoter	chr19	6372529	6372729	-	AGGACCGGATCAACTTCAGAGTCCCGCCTCTCGCTCATAGCTATTGGTTGCTGCTAGACTCGCCTTCACAGGCTATTGGCCTTTTTCCAGAACCCGCCTCCTCTCTTGAGCTTATTGGGCGCCACCTCCCGCCTGACTTACACCAGTGGCTGAGTCGCAAGTCCGTCTGCAGCTTAGCACCGCCTCTTTAATCATTAGAAAACGTACACCCTAGGCATTGCGTGAACCGA
ENSG00000125656	promoter	chr19	6361369	6361569	+	AGGACCGGATCAACTCTCTAAAACTTCTCCAGCCCTGCCCACTCAATTTACTTCATTGGCTCCTCCCTTTCAGGCTCCGTCCCTATCCCCGCCTCACCCTTAATGGCGCCCGCCCAGACTCCTGGAAGTGAGCGGCCTAGCGAGCGAGCTCCCAGGCGCAAAGCACGCCGGAAGCTGTAGTTCCGCCATCGGACGGAAGCCGACCGGGGCGTGCGCATTGCGTGAACCGA
ENSG00000125656_Reversed:	promoter	chr19	6361369	6361569	-	AGGACCGGATCAACTCGCACGCCCCGGTCGGCTTCCGTCCGATGGCGGAACTACAGCTTCCGGCGTGCTTTGCGCCTGGGAGCTCGCTCGCTAGGCCGCTCACTTCCAGGAGTCTGGGCGGGCGCCATTAAGGGTGAGGCGGGGATAGGGACGGAGCCTGAAAGGGAGGAGCCAATGAAGTAAATTGAGTGGGCAGGGCTGGAGAAGTTTTAGAGCATTGCGTGAACCGA
ENSG00000125657	promoter	chr19	6530809	6531009	+	AGGACCGGATCAACTTGGAGCCGAGCTTGGAAGGCCGGAAACGGAAAGGAGAGCGAAAAGCGGAGAGAGATCCGAGTGGAGAAAATTCCGCAGAGTCACGGGGACGAGGGGAAAGGCTCTGGGCTGGGAAGGGGCGTGGCCGCGGGCGGAGGGGCGTGGCCGCGGGCGGAGGGGCGTGGCCTCCTTTTGTAGCCAAGCAGCTATAAAAAGCGGCGCATTGCGTGAACCGA
ENSG00000125657_Reversed:	promoter	chr19	6530809	6531009	-	AGGACCGGATCAACTCGCCGCTTTTTATAGCTGCTTGGCTACAAAAGGAGGCCACGCCCCTCCGCCCGCGGCCACGCCCCTCCGCCCGCGGCCACGCCCCTTCCCAGCCCAGAGCCTTTCCCCTCGTCCCCGTGACTCTGCGGAATTTTCTCCACTCGGATCTCTCTCCGCTTTTCGCTCTCCTTTCCGTTTCCGGCCTTCCAAGCTCGGCTCCACATTGCGTGAACCGA
ENSG00000125675	promoter	chrX	123184085	123184285	+	AGGACCGGATCAACTGGATTTTATTCTCTCTCTCTCTCTCTCTCTCTCTCTCTCTCTCTCTCTCTATCATAGGGACAGAAATCGCTTTGGCAAACCCAGCTTGCAGCCAATGAACCCGCCTTCCAGATTGGTGTGAAGACAGAAGTGAGGTGGGGGGAAGGGAGGGGGTGTGAGAGATCCTGGGAGCGAGAGGGAGAGAGAGGGAGCAAGAAAGGCATTGCGTGAACCGA
ENSG00000125675_Reversed:	promoter	chrX	123184085	123184285	-	AGGACCGGATCAACTCCTTTCTTGCTCCCTCTCTCTCCCTCTCGCTCCCAGGATCTCTCACACCCCCTCCCTTCCCCCCACCTCACTTCTGTCTTCACACCAATCTGGAAGGCGGGTTCATTGGCTGCAAGCTGGGTTTGCCAAAGCGATTTCTGTCCCTATGATAGAGAGAGAGAGAGAGAGAGAGAGAGAGAGAGAGAGAGAGAATAAAATCCCATTGCGTGAACCGA
ENSG00000125676	promoter	chrX	123733000	123733200	-	AGGACCGGATCAACTCCGCGAGTCTCCACGTCGTTGGCTGCCTTGCCTCGGGTTTCCGCTGGGTGGAGAGGAAAGTGGGGCGGGAAATCGAAAAACGAACTCTCAGCTCCCGGCATTCCTCGTGGGCGGTGCTCCCCTTTGACCCTTCGCTCGCGTGCTACACATCCGGGCTTCTGCTACTAGTGAGAGGAAGATGGCGGCCGCGGCTGTGGTGGCATTGCGTGAACCGA
ENSG00000125676_Reversed:	promoter	chrX	123733000	123733200	+	AGGACCGGATCAACTCCACCACAGCCGCGGCCGCCATCTTCCTCTCACTAGTAGCAGAAGCCCGGATGTGTAGCACGCGAGCGAAGGGTCAAAGGGGAGCACCGCCCACGAGGAATGCCGGGAGCTGAGAGTTCGTTTTTCGATTTCCCGCCCCACTTTCCTCTCCACCCAGCGGAAACCCGAGGCAAGGCAGCCAACGACGTGGAGACTCGCGGCATTGCGTGAACCGA
ENSG00000125686	promoter	chr17	39451120	39451320	-	AGGACCGGATCAACTGATGCCCTGTCCTCTTCCTCTCTCTGGCAGGACCACGGTTTATCTCGCGAATTTTGGGAAGTTCCGTTGGGGAAGATGGCGGCGGCCTCGAGCACCCTTCTCTTCTTGCCGCCGGGGACTTCAGATTGATCCTTCCCGGGAAGAGTAGGGACTGCTGGTGCCCTGCGTCCCGGGATCCCGAGCCAACTTGTTTCCTCCGTCATTGCGTGAACCGA
ENSG00000125686_Reversed:	promoter	chr17	39451120	39451320	+	AGGACCGGATCAACTACGGAGGAAACAAGTTGGCTCGGGATCCCGGGACGCAGGGCACCAGCAGTCCCTACTCTTCCCGGGAAGGATCAATCTGAAGTCCCCGGCGGCAAGAAGAGAAGGGTGCTCGAGGCCGCCGCCATCTTCCCCAACGGAACTTCCCAAAATTCGCGAGATAAACCGTGGTCCTGCCAGAGAGAGGAAGAGGACAGGGCATCCATTGCGTGAACCGA
ENSG00000125691	promoter	chr17	38853717	38853917	-	AGGACCGGATCAACTCCTATCTCTTGCGCTTCTACCTCAACTCCCACTTCGCAGAGAGGGCTAAAAGCGACGTCGTAAACTTATTACGTAATAAGGCAGCGCCCAGAGGCGGAAGAGGCCGGTTTTTGCTCCGGCCACGTGAGGAGGGTGGGCGGGGCGTTAAAGTTCATATCCCAGTGTCCTTTGAATCGACTTCCTTTTTTCTTTTTTCCGGCCATTGCGTGAACCGA
ENSG00000125691_Reversed:	promoter	chr17	38853717	38853917	+	AGGACCGGATCAACTGCCGGAAAAAAGAAAAAAGGAAGTCGATTCAAAGGACACTGGGATATGAACTTTAACGCCCCGCCCACCCTCCTCACGTGGCCGGAGCAAAAACCGGCCTCTTCCGCCTCTGGGCGCTGCCTTATTACGTAATAAGTTTACGACGTCGCTTTTAGCCCTCTCTGCGAAGTGGGAGTTGAGGTAGAAGCGCAAGAGATAGGCATTGCGTGAACCGA
ENSG00000125703	promoter	chr1	62783979	62784179	+	AGGACCGGATCAACTGGGAAAAAGGGATGGATAAAGTAAGCATAGCAGAGGCCTTTACGCCGCTGCTATCGCTACTGCCAATCGCAAGGCTTTCGTATCCCGGAAGTGGCTGATCTGTTGGATTTGACGCGGAGGCGGTTCCTCTTACTACGGTGGCCGGGGTGCTCAAAGTACCTGTAGCTGCGGCGCTGAGGTCGGAACGTCTGCGTGTGTGCCATTGCGTGAACCGA
ENSG00000125703_Reversed:	promoter	chr1	62783979	62784179	-	AGGACCGGATCAACTGCACACACGCAGACGTTCCGACCTCAGCGCCGCAGCTACAGGTACTTTGAGCACCCCGGCCACCGTAGTAAGAGGAACCGCCTCCGCGTCAAATCCAACAGATCAGCCACTTCCGGGATACGAAAGCCTTGCGATTGGCAGTAGCGATAGCAGCGGCGTAAAGGCCTCTGCTATGCTTACTTTATCCATCCCTTTTTCCCCATTGCGTGAACCGA
ENSG00000125726	promoter	chr19	6604009	6604209	-	AGGACCGGATCAACTTCTCCCTTGCCTGAGTCATGTGACAAAGTCCTGGCCAATGGGTTGTAAGCGGAATTTATTAGCGCAAGCACTTCCTTGAAAAGGAAGGATAGTTGCTTCCCTTCACTTTTTGACCTTCCTGTTTCCTGGAACTCAGCCATGGTGGTGTGTCACTTTGTACTTTGCAGACAAGGGCATCACCTTTGATGTGTCGGAGGCACCATTGCGTGAACCGA
ENSG00000125726_Reversed:	promoter	chr19	6604009	6604209	+	AGGACCGGATCAACTGTGCCTCCGACACATCAAAGGTGATGCCCTTGTCTGCAAAGTACAAAGTGACACACCACCATGGCTGAGTTCCAGGAAACAGGAAGGTCAAAAAGTGAAGGGAAGCAACTATCCTTCCTTTTCAAGGAAGTGCTTGCGCTAATAAATTCCGCTTACAACCCATTGGCCAGGACTTTGTCACATGACTCAGGCAAGGGAGACATTGCGTGAACCGA
ENSG00000125730	promoter	chr19	6720503	6720703	-	AGGACCGGATCAACTAGTGGGGGAAAGGCAGGAGCCAGATAAAAAGCCAGCTCCAGCAGGCGCTGCTCACTCCTCCCCATCCTCTCCCTCTGTCCCTCTGTCCCTCTGACCCTGCACTGTCCCAGCACCATGGGACCCACCTCAGGTCCCAGCCTGCTGCTCCTGCTACTAACCCACCTCCCCCTGGCTCTGGGGAGTCCCATGTGAGTGGTTATCATTGCGTGAACCGA
ENSG00000125730_Reversed:	promoter	chr19	6720503	6720703	+	AGGACCGGATCAACTATAACCACTCACATGGGACTCCCCAGAGCCAGGGGGAGGTGGGTTAGTAGCAGGAGCAGCAGGCTGGGACCTGAGGTGGGTCCCATGGTGCTGGGACAGTGCAGGGTCAGAGGGACAGAGGGACAGAGGGAGAGGATGGGGAGGAGTGAGCAGCGCCTGCTGGAGCTGGCTTTTTATCTGGCTCCTGCCTTTCCCCCACTCATTGCGTGAACCGA
ENSG00000125731	promoter	chr19	6767344	6767544	-	AGGACCGGATCAACTGGTGTGGTCAGGTAACTGGGCTGAGTTCCCACTAGGTGTGGTCTGGGAAGGCTGGGGCGGTGGCAAGGTGGAGGGCGGGGGTGACAGCAGCCCGGAGCCGCGGAGCCTCAGCTTCCGCCTGGACCCAGCCTCGTGGGAGCCCCGCGGGTCCTGCCCAGGTGAGTGGAGCCCCAGGGCAGATCCAGAACCAGGATTATTGGCATTGCGTGAACCGA
ENSG00000125731_Reversed:	promoter	chr19	6767344	6767544	+	AGGACCGGATCAACTCCAATAATCCTGGTTCTGGATCTGCCCTGGGGCTCCACTCACCTGGGCAGGACCCGCGGGGCTCCCACGAGGCTGGGTCCAGGCGGAAGCTGAGGCTCCGCGGCTCCGGGCTGCTGTCACCCCCGCCCTCCACCTTGCCACCGCCCCAGCCTTCCCAGACCACACCTAGTGGGAACTCAGCCCAGTTACCTGACCACACCCATTGCGTGAACCGA
ENSG00000125733	promoter	chr19	6739594	6739794	+	AGGACCGGATCAACTGCAGAGCGTGCAGGGGGGCGGGGAAGAGTCTGGGGTGGGCGGGGCCGGGCGGGGCGGGGCGGGGCCAGGCGCACCGCCCTCGGCTGAGTCTCCCCGGGGAGGGCGGCGGGCGGCGGGCGGCGGGGACCGGGTGCGGTGGTGGCTGCGGCGGCGGCGGCGGGAGCAGCATGGATTGGGGCACTGAGCTGTGGGTAAGTCCACATTGCGTGAACCGA
ENSG00000125733_Reversed:	promoter	chr19	6739594	6739794	-	AGGACCGGATCAACTTGGACTTACCCACAGCTCAGTGCCCCAATCCATGCTGCTCCCGCCGCCGCCGCCGCAGCCACCACCGCACCCGGTCCCCGCCGCCCGCCGCCCGCCGCCCTCCCCGGGGAGACTCAGCCGAGGGCGGTGCGCCTGGCCCCGCCCCGCCCCGCCCGGCCCCGCCCACCCCAGACTCTTCCCCGCCCCCCTGCACGCTCTGCCATTGCGTGAACCGA
ENSG00000125734	promoter	chr19	6737489	6737689	-	AGGACCGGATCAACTTTGGTTGGCGGACTGGAAACTCCGAAAGGCCGGGCCCCGCCGTGCGGCGATTGGCTCATCGGTGGGCGGGCTTGGGCGCCAGAGGCGGAGTCGGGGAGGAGGTGGCTCCAGAGATGGCAGTGAGCGAGAGGAGGGGGCTCGGCCGCGGGAGCCCCGCGGAGTGGGGGCAGCGGCTACTTCTGGTGCTGCTGCTGGGTGGCCATTGCGTGAACCGA
ENSG00000125734_Reversed:	promoter	chr19	6737489	6737689	+	AGGACCGGATCAACTGCCACCCAGCAGCAGCACCAGAAGTAGCCGCTGCCCCCACTCCGCGGGGCTCCCGCGGCCGAGCCCCCTCCTCTCGCTCACTGCCATCTCTGGAGCCACCTCCTCCCCGACTCCGCCTCTGGCGCCCAAGCCCGCCCACCGATGAGCCAATCGCCGCACGGCGGGGCCCGGCCTTTCGGAGTTTCCAGTCCGCCAACCAACATTGCGTGAACCGA
ENSG00000125735	promoter	chr19	6669985	6670185	-	AGGACCGGATCAACTAGGCGGCCCACGGGTGCCTGTCCGCAGCGTGCACAGCCCAGGAGTGTTGAGCAATTTCGGTTTCCTCTGAGGTTGAAGGACCCAGGCGTGTCAGCCCTGCTCCAGACACCTTGGGCATGGAGGAGAGTGTCGTACGGCCCTCAGTGTTTGTGGTGGATGGACAGACCGACATCCCATTCACGAGGCTGGGACGAAGCCACCATTGCGTGAACCGA
ENSG00000125735_Reversed:	promoter	chr19	6669985	6670185	+	AGGACCGGATCAACTGTGGCTTCGTCCCAGCCTCGTGAATGGGATGTCGGTCTGTCCATCCACCACAAACACTGAGGGCCGTACGACACTCTCCTCCATGCCCAAGGTGTCTGGAGCAGGGCTGACACGCCTGGGTCCTTCAACCTCAGAGGAAACCGAAATTGCTCAACACTCCTGGGCTGTGCACGCTGCGGACAGGCACCCGTGGGCCGCCTCATTGCGTGAACCGA
ENSG00000125740	promoter	chr19	45467897	45468097	+	AGGACCGGATCAACTGCCGGAGATTTGGGGAAGTTTGTCCAGCAAGGGGCGGGTGACGTAAGCAGGGGGGCGGGTCCCGGGCATATAAATACAGGCTGGCGGGTCTGTGCTTCATTCATAAGACTCAGAGCTACGGCCACGGCAGGGACACGCGGAACCAAGACTTGGAAACTTGATTGTTGTGGTTCTTCTTGGGGGTTATGAAATTTCATTAACATTGCGTGAACCGA
ENSG00000125740_Reversed:	promoter	chr19	45467897	45468097	-	AGGACCGGATCAACTTTAATGAAATTTCATAACCCCCAAGAAGAACCACAACAATCAAGTTTCCAAGTCTTGGTTCCGCGTGTCCCTGCCGTGGCCGTAGCTCTGAGTCTTATGAATGAAGCACAGACCCGCCAGCCTGTATTTATATGCCCGGGACCCGCCCCCCTGCTTACGTCACCCGCCCCTTGCTGGACAAACTTCCCCAAATCTCCGGCCATTGCGTGAACCGA
ENSG00000125741	promoter	chr19	45584792	45584992	-	AGGACCGGATCAACTCCGCCCCCTGACCCGCCTCACTTCCGTGTATATTTGCATATTCAGCGAACGGACGTCGCTACGCCAGCGTCGACGGGGTGACGTCAGGATGCGCCTCTGAAGTTTCCCTCGAGCGTACGTACATACGTACTGACGCACGCATGGCCACGAGAGGGCGGGGGAGGAGTGAAGAGGTTGAGGCGCCCCGCCCAGTCAGCAAGCATTGCGTGAACCGA
ENSG00000125741_Reversed:	promoter	chr19	45584792	45584992	+	AGGACCGGATCAACTCTTGCTGACTGGGCGGGGCGCCTCAACCTCTTCACTCCTCCCCCGCCCTCTCGTGGCCATGCGTGCGTCAGTACGTATGTACGTACGCTCGAGGGAAACTTCAGAGGCGCATCCTGACGTCACCCCGTCGACGCTGGCGTAGCGACGTCCGTTCGCTGAATATGCAAATATACACGGAAGTGAGGCGGGTCAGGGGGCGGCATTGCGTGAACCGA
ENSG00000125743	promoter	chr19	45691852	45692052	-	AGGACCGGATCAACTGTTGGTGGGGAATGCTGTGGCAACAGGCCACGCCTCCACTTACTGGTTGGCTTTGCGCAGGCGCCAACGGAAGTGGGTCGCAGGAAGAGGAAGTCCCGCCTCTCTCTCCTCAGGCAGCAGCAACGCGGAGGAAACGGGAGTGAACGGAGAGCGTAGTGACCATCATGTGAGGCCGGGCTAGGCTTAGGCGGCGGGAATGACATTGCGTGAACCGA
ENSG00000125743_Reversed:	promoter	chr19	45691852	45692052	+	AGGACCGGATCAACTTCATTCCCGCCGCCTAAGCCTAGCCCGGCCTCACATGATGGTCACTACGCTCTCCGTTCACTCCCGTTTCCTCCGCGTTGCTGCTGCCTGAGGAGAGAGAGGCGGGACTTCCTCTTCCTGCGACCCACTTCCGTTGGCGCCTGCGCAAAGCCAACCAGTAAGTGGAGGCGTGGCCTGTTGCCACAGCATTCCCCACCAACCATTGCGTGAACCGA
ENSG00000125744	promoter	chr19	45493136	45493336	-	AGGACCGGATCAACTTTTACAAGACGGTTCCAATTTTGGAATTGTCCCCACCTCTGTGGACAGCCATTGGCTGGGTCCAAAGGGGCCCCACCCCCCCTACTCCTGTCCTCCGGGTTCTACTGAAGTGGGCAAAATCCCCGAGAAGCAGCGGTGTCCCCAGCCTCTCACTCGGAGCCGATATGGGGAGTAAAGGTGGGCTTGCGGAACGGGCTGGACATTGCGTGAACCGA
ENSG00000125744_Reversed:	promoter	chr19	45493136	45493336	+	AGGACCGGATCAACTTCCAGCCCGTTCCGCAAGCCCACCTTTACTCCCCATATCGGCTCCGAGTGAGAGGCTGGGGACACCGCTGCTTCTCGGGGATTTTGCCCACTTCAGTAGAACCCGGAGGACAGGAGTAGGGGGGGTGGGGCCCCTTTGGACCCAGCCAATGGCTGTCCACAGAGGTGGGGACAATTCCAAAATTGGAACCGTCTTGTAAACATTGCGTGAACCGA
ENSG00000125746	promoter	chr19	45639299	45639499	-	AGGACCGGATCAACTGGCTCCAGGGGTGGCTGTGGAGGGCGGGGCAGGGGCGCGGCGGCCCGGGCGCCTCCCAGGGCCGGAAGCGGCAGAGCCGGTCCCGGCTCCACCCCCGGCCCCGAAGCTCCGCCACCCGCCGCCATGAGTAGCTTTGGAGCTGGGTGAGACCCTTTCGCAGACCACCCCCCATCTCCTCTCCGCGCTCCCGGGGCTTAGATCATTGCGTGAACCGA
ENSG00000125746_Reversed:	promoter	chr19	45639299	45639499	+	AGGACCGGATCAACTATCTAAGCCCCGGGAGCGCGGAGAGGAGATGGGGGGTGGTCTGCGAAAGGGTCTCACCCAGCTCCAAAGCTACTCATGGCGGCGGGTGGCGGAGCTTCGGGGCCGGGGGTGGAGCCGGGACCGGCTCTGCCGCTTCCGGCCCTGGGAGGCGCCCGGGCCGCCGCGCCCCTGCCCCGCCCTCCACAGCCACCCCTGGAGCCCATTGCGTGAACCGA
ENSG00000125753	promoter	chr19	45507322	45507522	+	AGGACCGGATCAACTGGGGAGAGGAGCGAGATCGCGGAAGCCGAGGGTGCAGAGTTGCCCTTTTAAGCGCCCTCCACCCCCTCGCCTGGAGGCGCACGCGGCCCCTTTAAGGCGCGGGGCATTGTGGGTGCGGGGAGTGGAATTTTGGAACGAAATGTAACGAAGAGAAGTACAGTAGTAAGAGTAACACTGTAGCCGCCACCGGCAAGGGGTGCCATTGCGTGAACCGA
ENSG00000125753_Reversed:	promoter	chr19	45507322	45507522	-	AGGACCGGATCAACTGCACCCCTTGCCGGTGGCGGCTACAGTGTTACTCTTACTACTGTACTTCTCTTCGTTACATTTCGTTCCAAAATTCCACTCCCCGCACCCACAATGCCCCGCGCCTTAAAGGGGCCGCGTGCGCCTCCAGGCGAGGGGGTGGAGGGCGCTTAAAAGGGCAACTCTGCACCCTCGGCTTCCGCGATCTCGCTCCTCTCCCCCATTGCGTGAACCGA
ENSG00000125755	promoter	chr19	45863053	45863253	-	AGGACCGGATCAACTGCAGAATGCCGCTCGCACGGGACGAGGCATGGGCGGGGTCGGGCTGTGCTCTGGACTCCATTTCCCGGCGGCCCTGGGTGTGTGGCGCGTGCGCACCGTTCCCGGCGACGAACGGAAGATGGCGGCGGCGGCGGCGGCGGAGTGTAGGAAGAGGCACTGCTGAGGGGGCGCGAGGGGAACGGAGGCCAGAGCTGCGGTGACATTGCGTGAACCGA
ENSG00000125755_Reversed:	promoter	chr19	45863053	45863253	+	AGGACCGGATCAACTTCACCGCAGCTCTGGCCTCCGTTCCCCTCGCGCCCCCTCAGCAGTGCCTCTTCCTACACTCCGCCGCCGCCGCCGCCGCCATCTTCCGTTCGTCGCCGGGAACGGTGCGCACGCGCCACACACCCAGGGCCGCCGGGAAATGGAGTCCAGAGCACAGCCCGACCCCGCCCATGCCTCGTCCCGTGCGAGCGGCATTCTGCCATTGCGTGAACCGA
ENSG00000125772	promoter	chr20	5610808	5611008	-	AGGACCGGATCAACTTGAAACCGGTTTGAGCGTGGCTGCTTCCTGCCGCTCGACGCCGCGGCAGGCCGCCTGGGGGGAGCGCTGGCGAGGCACGGACGGCGGGCGCCCGGTACCTCTGCCCGCGGTCCTCGCTCTCGGGCGGGGCGGCGGCGACGCGGACCTGCGGACTAGCGAACCCGGAGGTGAGGCAGCGAGCCGGGTGCGGGGGCCGGGCGCATTGCGTGAACCGA
ENSG00000125772_Reversed:	promoter	chr20	5610808	5611008	+	AGGACCGGATCAACTCGCCCGGCCCCCGCACCCGGCTCGCTGCCTCACCTCCGGGTTCGCTAGTCCGCAGGTCCGCGTCGCCGCCGCCCCGCCCGAGAGCGAGGACCGCGGGCAGAGGTACCGGGCGCCCGCCGTCCGTGCCTCGCCAGCGCTCCCCCCAGGCGGCCTGCCGCGGCGTCGAGCGGCAGGAAGCAGCCACGCTCAAACCGGTTTCACATTGCGTGAACCGA
ENSG00000125775	promoter	chr20	1329043	1329243	-	AGGACCGGATCAACTGCCCATCCCAGTCCAAGGTGAGTCAGCTGAACAGGGGACAGGCACCACCCTTCCCAGATCAGGAAGCCAGCTGAGAGACAGGGCTACGTTTCAGGGAGGGAAACAGATTCAGCAGCGGCAGCAGCTGGAGAAGGTCGTGGAGCAGCACCTTGCCTGCAGGTAAGCGCTGGGGGCCCTGACCCAATCCTGGCTGGGATTGGCATTGCGTGAACCGA
ENSG00000125775_Reversed:	promoter	chr20	1329043	1329243	+	AGGACCGGATCAACTCCAATCCCAGCCAGGATTGGGTCAGGGCCCCCAGCGCTTACCTGCAGGCAAGGTGCTGCTCCACGACCTTCTCCAGCTGCTGCCGCTGCTGAATCTGTTTCCCTCCCTGAAACGTAGCCCTGTCTCTCAGCTGGCTTCCTGATCTGGGAAGGGTGGTGCCTGTCCCCTGTTCAGCTGACTCACCTTGGACTGGGATGGGCCATTGCGTGAACCGA
ENSG00000125779	promoter	chr20	3889301	3889501	+	AGGACCGGATCAACTGCCTTTGGGCCGTCCCCAGCCTCGTCGGATTGGCTTCCTGCGCGTTGGCGCAACGGAAGAGGCGGCCGGCCGAGGGCGCGCCTCTGCTCTGGCTGGACTGCCGCGGAGGAGGCGAGAAGGAATCCGACGCTGGGGGGCTTGCTCGGGCGGCAGCGACTGCTGCTGCGGATGGGAGGGGGCCGGCTCGGCGCGCCCATGGACATTGCGTGAACCGA
ENSG00000125779_Reversed:	promoter	chr20	3889301	3889501	-	AGGACCGGATCAACTTCCATGGGCGCGCCGAGCCGGCCCCCTCCCATCCGCAGCAGCAGTCGCTGCCGCCCGAGCAAGCCCCCCAGCGTCGGATTCCTTCTCGCCTCCTCCGCGGCAGTCCAGCCAGAGCAGAGGCGCGCCCTCGGCCGGCCGCCTCTTCCGTTGCGCCAACGCGCAGGAAGCCAATCCGACGAGGCTGGGGACGGCCCAAAGGCCATTGCGTGAACCGA
ENSG00000125780	promoter	chr20	2295901	2296101	+	AGGACCGGATCAACTACTACAGGAATGACCTGGTGCCTCGCCCACTTCATTAGAATTCTAATTGGGGTGTGTAGGAGAGGATTCTATAAATGGTAAGGCAATCCTTGGCAGCCTGTCTGTCAGCACTGTCCGTGCCATTCCCAGAGGAGCCTGAGAAGAGGCAGAGGAAGGCGAAACATGGCTGGTGAGTGCATGGCATCTTCTCCATCAGGTCCCATTGCGTGAACCGA
ENSG00000125780_Reversed:	promoter	chr20	2295901	2296101	-	AGGACCGGATCAACTGGACCTGATGGAGAAGATGCCATGCACTCACCAGCCATGTTTCGCCTTCCTCTGCCTCTTCTCAGGCTCCTCTGGGAATGGCACGGACAGTGCTGACAGACAGGCTGCCAAGGATTGCCTTACCATTTATAGAATCCTCTCCTACACACCCCAATTAGAATTCTAATGAAGTGGGCGAGGCACCAGGTCATTCCTGTAGTCATTGCGTGAACCGA
ENSG00000125787	promoter	chr20	3043523	3043723	+	AGGACCGGATCAACTTTGGGTGGTGAGCTTCTCTCTTCCCCTCTGAAGACGTCACTGGAGTCTGGGGGTGGAGCTGCCTGGTCTATAAATCCTGGGGCCATCAGGCTAGGGTCCTGCAGCTGCCTGAAGGAGCCATCTCATCCACAGCTCTTCCTTGGTGAGTGGGGAGCCTTCCCTAAGGGCTAGGACACCTGGACCAAGTTTCATCCTGGGCGCATTGCGTGAACCGA
ENSG00000125787_Reversed:	promoter	chr20	3043523	3043723	-	AGGACCGGATCAACTCGCCCAGGATGAAACTTGGTCCAGGTGTCCTAGCCCTTAGGGAAGGCTCCCCACTCACCAAGGAAGAGCTGTGGATGAGATGGCTCCTTCAGGCAGCTGCAGGACCCTAGCCTGATGGCCCCAGGATTTATAGACCAGGCAGCTCCACCCCCAGACTCCAGTGACGTCTTCAGAGGGGAAGAGAGAAGCTCACCACCCAACATTGCGTGAACCGA
ENSG00000125788	promoter	chr20	142405	142605	+	AGGACCGGATCAACTAGTCTTTATCCTTCCCCCAAGGCATGCCTAGCACAGGACTCTTGAACAGTGATGCCTCAATTAGAGTTGCTAGCCAATAGATTGAAGCTATGTTGGCACAATATCCTACATCCTCCCGATCTACTGGCTGAGCCCAACCCCACCTAAGAAGGACAATAAAGATCTGTGTTCAGAGTCATACTGAATAGAGACTTCTGGACCATTGCGTGAACCGA
ENSG00000125788_Reversed:	promoter	chr20	142405	142605	-	AGGACCGGATCAACTGTCCAGAAGTCTCTATTCAGTATGACTCTGAACACAGATCTTTATTGTCCTTCTTAGGTGGGGTTGGGCTCAGCCAGTAGATCGGGAGGATGTAGGATATTGTGCCAACATAGCTTCAATCTATTGGCTAGCAACTCTAATTGAGGCATCACTGTTCAAGAGTCCTGTGCTAGGCATGCCTTGGGGGAAGGATAAAGACTCATTGCGTGAACCGA
ENSG00000125798	promoter	chr20	22585442	22585642	-	AGGACCGGATCAACTGTCAACTCCATATGCCCCATCATTGATTCCTGGATTCTTCTCTCCTCACCCCTCCCTCCCCACCTCCTGCCCTGTTTGTTTTAGTTACGAAATGCTGTGGGCACCTCGGTTGTGACTGAAAAGTAACCTTGAAACACGCCGGCCTGAATATCAGAGACAAATCTCAGCCTCCCAACCGTCGGCCGCTGCTAGAGGGGCTGCATTGCGTGAACCGA
ENSG00000125798_Reversed:	promoter	chr20	22585442	22585642	+	AGGACCGGATCAACTCAGCCCCTCTAGCAGCGGCCGACGGTTGGGAGGCTGAGATTTGTCTCTGATATTCAGGCCGGCGTGTTTCAAGGTTACTTTTCAGTCACAACCGAGGTGCCCACAGCATTTCGTAACTAAAACAAACAGGGCAGGAGGTGGGGAGGGAGGGGTGAGGAGAGAAGAATCCAGGAATCAATGATGGGGCATATGGAGTTGACCATTGCGTGAACCGA
ENSG00000125810	promoter	chr20	23086190	23086390	-	AGGACCGGATCAACTAAATAAGAAGTACAACAGTACAGGATGCGCCTTGGGTCAGGGGGACGTGGAAAGCCCTCAGCCTTTGTGTCCTTCTCTGCGCCGGAGTGGCTGCAGCTCACCCCTCAGCTCCCCTTGGGGCCCAGCTGGGAGCCGAGATAGAAGCTCCTGTCGCCGCTGGGCTTCTCGCCTCCCGCAGAGGGCCACACAGAGACCGGGATCATTGCGTGAACCGA
ENSG00000125810_Reversed:	promoter	chr20	23086190	23086390	+	AGGACCGGATCAACTATCCCGGTCTCTGTGTGGCCCTCTGCGGGAGGCGAGAAGCCCAGCGGCGACAGGAGCTTCTATCTCGGCTCCCAGCTGGGCCCCAAGGGGAGCTGAGGGGTGAGCTGCAGCCACTCCGGCGCAGAGAAGGACACAAAGGCTGAGGGCTTTCCACGTCCCCCTGACCCAAGGCGCATCCTGTACTGTTGTACTTCTTATTTCATTGCGTGAACCGA
ENSG00000125812	promoter	chr20	23362083	23362283	+	AGGACCGGATCAACTCCGCCAGGGGCGGGGCCGGCCGCGGGAGGGGAGGGGCCTGCAGCGACCAATCGGCGGTGCCCGCGCAGGGTGCTACGCCACGCCCAGCCGGGCCGGCCGTTCCTACCGGCCTGGTCCAGCGGACAGCGGCTGCAGCGGGGGCGCCGGCTGGGAGGTGAGTGCGCGGCCCGTAGGCCTGGCTCCGGCCCCTCGCCGCCCGCCATTGCGTGAACCGA
ENSG00000125812_Reversed:	promoter	chr20	23362083	23362283	-	AGGACCGGATCAACTGCGGGCGGCGAGGGGCCGGAGCCAGGCCTACGGGCCGCGCACTCACCTCCCAGCCGGCGCCCCCGCTGCAGCCGCTGTCCGCTGGACCAGGCCGGTAGGAACGGCCGGCCCGGCTGGGCGTGGCGTAGCACCCTGCGCGGGCACCGCCGATTGGTCGCTGCAGGCCCCTCCCCTCCCGCGGCCGGCCCCGCCCCTGGCGGCATTGCGTGAACCGA
ENSG00000125813	promoter	chr20	21705562	21705762	+	AGGACCGGATCAACTGGGGAGGGGGGCGCTGGGGCGCAGTGACGGGAACCAATGAGCTGCCAACTCGCGCGTCTCCGGCGTGACTGCCGAGATTGACGTGGAGGACACGTCAAATTGATTCCCGCACGCTGCAGCCTCCCGGTCAGACGAATTTCTCCCAATCGGATGAAGTTCACCCTGGGCCTGGGGTCGCGGGCGTGGAGAGTGTCCTGGGACATTGCGTGAACCGA
ENSG00000125813_Reversed:	promoter	chr20	21705562	21705762	-	AGGACCGGATCAACTTCCCAGGACACTCTCCACGCCCGCGACCCCAGGCCCAGGGTGAACTTCATCCGATTGGGAGAAATTCGTCTGACCGGGAGGCTGCAGCGTGCGGGAATCAATTTGACGTGTCCTCCACGTCAATCTCGGCAGTCACGCCGGAGACGCGCGAGTTGGCAGCTCATTGGTTCCCGTCACTGCGCCCCAGCGCCCCCCTCCCCCATTGCGTGAACCGA
ENSG00000125814	promoter	chr20	23421423	23421623	-	AGGACCGGATCAACTGCGCAAGCTCGGCTCACACACACCCCGCCCCGGGGCCTCCTGGGAACTGTAGTAGGCGGCTCGCGAATCCCCGCCGCCATGACAGGACCCGGACTACAGCTCCCGAAAGGCCTCGCGCGTCGCGCCTGCGCCTGCGTCCCTGCGGCCGCCAGAGGGAGGGTTAAGGCGCCTGGGCGCACAGCGAGCCGGCTGAGGGGGCTCATTGCGTGAACCGA
ENSG00000125814_Reversed:	promoter	chr20	23421423	23421623	+	AGGACCGGATCAACTAGCCCCCTCAGCCGGCTCGCTGTGCGCCCAGGCGCCTTAACCCTCCCTCTGGCGGCCGCAGGGACGCAGGCGCAGGCGCGACGCGCGAGGCCTTTCGGGAGCTGTAGTCCGGGTCCTGTCATGGCGGCGGGGATTCGCGAGCCGCCTACTACAGTTCCCAGGAGGCCCCGGGGCGGGGTGTGTGTGAGCCGAGCTTGCGCCATTGCGTGAACCGA
ENSG00000125815	promoter	chr20	23491005	23491205	+	AGGACCGGATCAACTGGAGATGTCCTCACTGGGACAAGACACAGGTGCTGAATTACATCACAAAGCGTAACCTCCCTGCAGGGCGTGGACTCAGAGGGGCAAGAGAGACCGCAGACCAGGACCCACAGAGACCCTTGACTGGGCCACAGGCATGAACTAAGAGTGCTGAAGACCTAGGAGAACCACTGGTCAGGTCAGCTCCCAGCTCCACAGGGCATTGCGTGAACCGA
ENSG00000125815_Reversed:	promoter	chr20	23491005	23491205	-	AGGACCGGATCAACTCCCTGTGGAGCTGGGAGCTGACCTGACCAGTGGTTCTCCTAGGTCTTCAGCACTCTTAGTTCATGCCTGTGGCCCAGTCAAGGGTCTCTGTGGGTCCTGGTCTGCGGTCTCTCTTGCCCCTCTGAGTCCACGCCCTGCAGGGAGGTTACGCTTTGTGATGTAATTCAGCACCTGTGTCTTGTCCCAGTGAGGACATCTCCCATTGCGTGAACCGA
ENSG00000125816	promoter	chr20	21397397	21397597	-	AGGACCGGATCAACTGTTGCTCCGCCCCCCGAGTCTGTCGTAAACCTGGCGCCGGACTAAAATAAACCCCAGATCCCGCAGCCCGGGGGGCTCGCCGAGCCGCCGACTCCTCGTCACAGGCTCAGCTGCCGCGGCCGAGGTGGCGGCGACGAGCGGCCGCCGCGTCCTGCCGGCGCGCGCCCCAGGCCCCCCTACCTGGCTGCCCGCCGAGCCATCATTGCGTGAACCGA
ENSG00000125816_Reversed:	promoter	chr20	21397397	21397597	+	AGGACCGGATCAACTATGGCTCGGCGGGCAGCCAGGTAGGGGGGCCTGGGGCGCGCGCCGGCAGGACGCGGCGGCCGCTCGTCGCCGCCACCTCGGCCGCGGCAGCTGAGCCTGTGACGAGGAGTCGGCGGCTCGGCGAGCCCCCCGGGCTGCGGGATCTGGGGTTTATTTTAGTCCGGCGCCAGGTTTACGACAGACTCGGGGGGCGGAGCAACCATTGCGTGAACCGA
ENSG00000125817	promoter	chr20	3786753	3786953	-	AGGACCGGATCAACTCCCGCCCGCGTCGCTGCCGGGTCGCCGGAGGCCGCAGCACGGGCAGGTCCAGCAGGCCGCAGCGCCCCCCCGCGGTATGTCCCGGCGGCGGGAAGGGGGTGGGCGCGGAGGGCGGGGAGGAGGCGCCGGGCGTCCCCGCGCTTCCCGCGAGATCCCGCTCCGCCCGCTCCGCCCCGCTCGCCGCGCTCCCAGCTCCCCGCCATTGCGTGAACCGA
ENSG00000125817_Reversed:	promoter	chr20	3786753	3786953	+	AGGACCGGATCAACTGCGGGGAGCTGGGAGCGCGGCGAGCGGGGCGGAGCGGGCGGAGCGGGATCTCGCGGGAAGCGCGGGGACGCCCGGCGCCTCCTCCCCGCCCTCCGCGCCCACCCCCTTCCCGCCGCCGGGACATACCGCGGGGGGGCGCTGCGGCCTGCTGGACCTGCCCGTGCTGCGGCCTCCGGCGACCCGGCAGCGACGCGGGCGGGCATTGCGTGAACCGA
ENSG00000125818	promoter	chr20	1118407	1118607	+	AGGACCGGATCAACTCCTCTCAGCAAGGTGGCCTCTTGGAGGACGCTGTGCCCGCGTCAGGCGATCCTGTCGACTGCCGCCAAGACCCGGCTTCCGGCTTTGAGGGGCCACGCCCCGCTCGCACTCCCTGGCGGAACCTTTCAGTGCTGCGCTCGCGTTGCCAACCCGGCGCGCCTCACGCAGTTGCGCCCGCTGTTGGGACTACTTCCGGCTTCCATTGCGTGAACCGA
ENSG00000125818_Reversed:	promoter	chr20	1118407	1118607	-	AGGACCGGATCAACTGAAGCCGGAAGTAGTCCCAACAGCGGGCGCAACTGCGTGAGGCGCGCCGGGTTGGCAACGCGAGCGCAGCACTGAAAGGTTCCGCCAGGGAGTGCGAGCGGGGCGTGGCCCCTCAAAGCCGGAAGCCGGGTCTTGGCGGCAGTCGACAGGATCGCCTGACGCGGGCACAGCGTCCTCCAAGAGGCCACCTTGCTGAGAGGCATTGCGTGAACCGA
ENSG00000125820	promoter	chr20	21513689	21513889	-	AGGACCGGATCAACTGAGAGGCACTGGGTTGGGCTTCATTTTTTTCCTCCCCATCCCCAGTTTCTTTCTCTTTTTAAAAATAATAATTATCCCAATAATTAAAGCCAATTCCCCCCTCCCCTCCCCCAGTCCCTCCCCCCAACTCCCCCCTCCCCCGCCCGCCGGGGCAGGGGAGCGCCACGAATTGACCAAGTGAAGCTACAACTTTGCGACATCATTGCGTGAACCGA
ENSG00000125820_Reversed:	promoter	chr20	21513689	21513889	+	AGGACCGGATCAACTATGTCGCAAAGTTGTAGCTTCACTTGGTCAATTCGTGGCGCTCCCCTGCCCCGGCGGGCGGGGGAGGGGGGAGTTGGGGGGAGGGACTGGGGGAGGGGAGGGGGGAATTGGCTTTAATTATTGGGATAATTATTATTTTTAAAAAGAGAAAGAAACTGGGGATGGGGAGGAAAAAAATGAAGCCCAACCCAGTGCCTCTCCATTGCGTGAACCGA
ENSG00000125821	promoter	chr20	18567256	18567456	+	AGGACCGGATCAACTTAAAAAGTATCGCACGCCCACAGTTCTACACCCGAAAGTCCGGACACCTGAGCGACTTTCCGGGCCAGAGGCCCCAAGGTGCATCGGGGCAGAGCCGGAAGCGGACGCTGAAAACTGGCGGCTCCTTAATGGTTCCGGCGGCAGGGACCGCAGCGACGCCCTCACCGGAAGTCCCGCCTCTGCCGTGGGCCTGCGAGAATCATTGCGTGAACCGA
ENSG00000125821_Reversed:	promoter	chr20	18567256	18567456	-	AGGACCGGATCAACTATTCTCGCAGGCCCACGGCAGAGGCGGGACTTCCGGTGAGGGCGTCGCTGCGGTCCCTGCCGCCGGAACCATTAAGGAGCCGCCAGTTTTCAGCGTCCGCTTCCGGCTCTGCCCCGATGCACCTTGGGGCCTCTGGCCCGGAAAGTCGCTCAGGTGTCCGGACTTTCGGGTGTAGAACTGTGGGCGTGCGATACTTTTTACATTGCGTGAACCGA
ENSG00000125823	promoter	chr20	23439645	23439845	+	AGGACCGGATCAACTCAACAAGATAGCAAAAGCCAGTGCAGGGCCTGCAGGTATAGGGGGATCCTGCAAGCAGAAATCTGTGGTGGGCGGGCGGCAGGTGAGCAAGGAGAACGTGTCTGTAAAGGAAGCACAGGGAACAGGTGGTGGCTTTGTAAGACAGTTGGAACCCAAGGAAGGTAAGAATAATGTACCACTCCTTGCTCCATATGACTGCTCATTGCGTGAACCGA
ENSG00000125823_Reversed:	promoter	chr20	23439645	23439845	-	AGGACCGGATCAACTAGCAGTCATATGGAGCAAGGAGTGGTACATTATTCTTACCTTCCTTGGGTTCCAACTGTCTTACAAAGCCACCACCTGTTCCCTGTGCTTCCTTTACAGACACGTTCTCCTTGCTCACCTGCCGCCCGCCCACCACAGATTTCTGCTTGCAGGATCCCCCTATACCTGCAGGCCCTGCACTGGCTTTTGCTATCTTGTTGCATTGCGTGAACCGA
ENSG00000125826	promoter	chr20	407969	408169	+	AGGACCGGATCAACTCGGCCCCCGGCCCACCCCGGCCCCGCCCCCAGCCCCCGGCCCCCCCGGCCCCGCCCCCGGCCCCGCCCCGGCCCCGCCCACCCCGCCTGCGGCCCAGCTCCTTCCCGCGGCTCTGCGATGCGGCCCGCAGGGTGACCCGGGCGGGAGTCCGGGGACCCGCGATCAGCCCCGGAGGACGGGGTGGGGTCGCCCCAAACAGGCATTGCGTGAACCGA
ENSG00000125826_Reversed:	promoter	chr20	407969	408169	-	AGGACCGGATCAACTCCTGTTTGGGGCGACCCCACCCCGTCCTCCGGGGCTGATCGCGGGTCCCCGGACTCCCGCCCGGGTCACCCTGCGGGCCGCATCGCAGAGCCGCGGGAAGGAGCTGGGCCGCAGGCGGGGTGGGCGGGGCCGGGGCGGGGCCGGGGGCGGGGCCGGGGGGGCCGGGGGCTGGGGGCGGGGCCGGGGTGGGCCGGGGGCCGCATTGCGTGAACCGA
ENSG00000125827	promoter	chr20	8019538	8019738	-	AGGACCGGATCAACTAGGCGTAGGCGGGGTGGCCCTTGCGTCTCCCGCTTCCTTGAAAAACCCGGCGGGCGAGCGAGGCTGCGGGCCGGCCGCTGCCCTTCCCCACACTCCCCGCCGAGAAGCCTCGCTCGGCGCCCAACATGGCGGGTGGGCGCTGCGGCCCGCAGCTAACGGCGCTCCTGGCCGCCTGGATCGCGGCTGTGGCGGCGACGGCACATTGCGTGAACCGA
ENSG00000125827_Reversed:	promoter	chr20	8019538	8019738	+	AGGACCGGATCAACTTGCCGTCGCCGCCACAGCCGCGATCCAGGCGGCCAGGAGCGCCGTTAGCTGCGGGCCGCAGCGCCCACCCGCCATGTTGGGCGCCGAGCGAGGCTTCTCGGCGGGGAGTGTGGGGAAGGGCAGCGGCCGGCCCGCAGCCTCGCTCGCCCGCCGGGTTTTTCAAGGAAGCGGGAGACGCAAGGGCCACCCCGCCTACGCCTCATTGCGTGAACCGA
ENSG00000125831	promoter	chr20	23452738	23452938	-	AGGACCGGATCAACTAGAGGAGAGCTGTGGGTGTCCACCACCAGCTGCTCTTAAATCCTGCCAGGGCAGGTAGGGTCAGTGTGATTCGACTTGTCCCTGAGGAGTACAGAGAACACTCTTCCTGTTCCTCTGCAGCTGAAGGATGATGGCTGAGCCCTGGCAGGCCCTACAGCTCCTGTTGGCCATTCTATTGACTCTGATGGCCCTCCCCTACCCATTGCGTGAACCGA
ENSG00000125831_Reversed:	promoter	chr20	23452738	23452938	+	AGGACCGGATCAACTGGTAGGGGAGGGCCATCAGAGTCAATAGAATGGCCAACAGGAGCTGTAGGGCCTGCCAGGGCTCAGCCATCATCCTTCAGCTGCAGAGGAACAGGAAGAGTGTTCTCTGTACTCCTCAGGGACAAGTCGAATCACACTGACCCTACCTGCCCTGGCAGGATTTAAGAGCAGCTGGTGGTGGACACCCACAGCTCTCCTCTCATTGCGTGAACCGA
ENSG00000125834	promoter	chr20	2101794	2101994	+	AGGACCGGATCAACTGGCGTGCCGGTGCGCTCGGCTGCGGCTGCTCCGTCGACCTTTGCAGGACCGGGCGGTGCAGGGCTCACTCGGCTGGCGTCCCGGGGGATGGGCCACCAGGAGTCTCCGCTGGCCCGGGCGCCGGCGGGAGGTGCAGCTTATGTAAAGAGGTTATGTAAAGGGCTCAGCTGGCGCGAACACGTGGAAAGCCACGGGAGCCTCATTGCGTGAACCGA
ENSG00000125834_Reversed:	promoter	chr20	2101794	2101994	-	AGGACCGGATCAACTAGGCTCCCGTGGCTTTCCACGTGTTCGCGCCAGCTGAGCCCTTTACATAACCTCTTTACATAAGCTGCACCTCCCGCCGGCGCCCGGGCCAGCGGAGACTCCTGGTGGCCCATCCCCCGGGACGCCAGCCGAGTGAGCCCTGCACCGCCCGGTCCTGCAAAGGTCGACGGAGCAGCCGCAGCCGAGCGCACCGGCACGCCCATTGCGTGAACCGA
ENSG00000125835	promoter	chr20	2470610	2470810	-	AGGACCGGATCAACTGACCGCATTTTACGTGGTGCTGCATTTCCGGTAGCGGCGGCGGGAAATCGGCTGTGGGAGAGAGGCTAGGCCTCTGAGGAGGCGAATCCGGCGGGTATCAGAGCCATCAGAACCGCCACCATGGTAAGGAGGGCACAGGCTGGCGGCGCGGGAGCTTCCGAGTCTGTTGTGGAGTGGGAACCGCGACTGATCGGGGAGGACATTGCGTGAACCGA
ENSG00000125835_Reversed:	promoter	chr20	2470610	2470810	+	AGGACCGGATCAACTTCCTCCCCGATCAGTCGCGGTTCCCACTCCACAACAGACTCGGAAGCTCCCGCGCCGCCAGCCTGTGCCCTCCTTACCATGGTGGCGGTTCTGATGGCTCTGATACCCGCCGGATTCGCCTCCTCAGAGGCCTAGCCTCTCTCCCACAGCCGATTTCCCGCCGCCGCTACCGGAAATGCAGCACCACGTAAAATGCGGTCCATTGCGTGAACCGA
ENSG00000125841	promoter	chr20	347007	347207	+	AGGACCGGATCAACTGCCGGGGGAGCTGCAGGCGGCCGCCGTCTGCAGAGCCAGGCCCTGAGGCGGGCCGGCGCCCCCTCCCCCGCCCCGAACTGCGGCGCAGGCGCGAACCGGACCCGCCTTTGCTCGGCGGAGACAGCAGGCAGAGAGGTGAGCTTAGCCCTGCCCCACGCGCGGCCAGGCCCCAGCCCCAGCCCCTGGAGAACCCCCGCGCTCATTGCGTGAACCGA
ENSG00000125841_Reversed:	promoter	chr20	347007	347207	-	AGGACCGGATCAACTAGCGCGGGGGTTCTCCAGGGGCTGGGGCTGGGGCCTGGCCGCGCGTGGGGCAGGGCTAAGCTCACCTCTCTGCCTGCTGTCTCCGCCGAGCAAAGGCGGGTCCGGTTCGCGCCTGCGCCGCAGTTCGGGGCGGGGGAGGGGGCGCCGGCCCGCCTCAGGGCCTGGCTCTGCAGACGGCGGCCGCCTGCAGCTCCCCCGGCCATTGCGTGAACCGA
ENSG00000125843	promoter	chr20	3820438	3820638	+	AGGACCGGATCAACTGCACCTGGCTGCTGCAGCACCGCGCTGGACATGAGCGCTCCGCCCAACCCGACGGCGTCAGCTGGCGCGCGCGCCCGCGACCGACGTGCGCAGGCGCCCACGGGCCGCGCAGCCGCCATTGCTCTCCTGCCACGGAGGGGAGCGCTTGGTGGCAGTCCGCGGGCCCGGACGGAAGGCTGAGGCGACGCCTCGACGACAGCCATTGCGTGAACCGA
ENSG00000125843_Reversed:	promoter	chr20	3820438	3820638	-	AGGACCGGATCAACTGCTGTCGTCGAGGCGTCGCCTCAGCCTTCCGTCCGGGCCCGCGGACTGCCACCAAGCGCTCCCCTCCGTGGCAGGAGAGCAATGGCGGCTGCGCGGCCCGTGGGCGCCTGCGCACGTCGGTCGCGGGCGCGCGCGCCAGCTGACGCCGTCGGGTTGGGCGGAGCGCTCATGTCCAGCGCGGTGCTGCAGCAGCCAGGTGCCATTGCGTGAACCGA
ENSG00000125844	promoter	chr20	17682082	17682282	-	AGGACCGGATCAACTGGCGATCCCGGCGGAGGGGGCCGTTCGCCAGCTCTGAGGCAGAAAGTGCCACGACTCCACACGCGCGCACGCAGCCAGCGAGCGGCCGGAGCGGACGGCAGACGGGGCGGGCGGCGTCAGGGTCGCAGCGTCTACAGCTGCTCGGGGGCGGTTTCTTGGCGGAGGCTTGGCCGGCTCCTCTCTCCCGGCTCCGCGGCGGCCATTGCGTGAACCGA
ENSG00000125844_Reversed:	promoter	chr20	17682082	17682282	+	AGGACCGGATCAACTGCCGCCGCGGAGCCGGGAGAGAGGAGCCGGCCAAGCCTCCGCCAAGAAACCGCCCCCGAGCAGCTGTAGACGCTGCGACCCTGACGCCGCCCGCCCCGTCTGCCGTCCGCTCCGGCCGCTCGCTGGCTGCGTGCGCGCGTGTGGAGTCGTGGCACTTTCTGCCTCAGAGCTGGCGAACGGCCCCCTCCGCCGGGATCGCCCATTGCGTGAACCGA
ENSG00000125845	promoter	chr20	6767591	6767791	+	AGGACCGGATCAACTGAGCCGCGCCGCGAAGGGGGAGGTGTTCGGCCGCGGCCGGGAGGGAGCCGGCAGGCGGCGTCCCCTTTAAAAGCCGCGAGCGCCGCGCCACGGCGCCGCCGCCGCCGTCGCCGCCGCCGGAGTCCTCGCCCCGCCGCGCTGCGCCCGGCTCGCGCTGCGCTAGTCGCTCCGCTTCCCACACCCCGCCGGGGACTGGCAGCCATTGCGTGAACCGA
ENSG00000125845_Reversed:	promoter	chr20	6767591	6767791	-	AGGACCGGATCAACTGCTGCCAGTCCCCGGCGGGGTGTGGGAAGCGGAGCGACTAGCGCAGCGCGAGCCGGGCGCAGCGCGGCGGGGCGAGGACTCCGGCGGCGGCGACGGCGGCGGCGGCGCCGTGGCGCGGCGCTCGCGGCTTTTAAAGGGGACGCCGCCTGCCGGCTCCCTCCCGGCCGCGGCCGAACACCTCCCCCTTCGCGGCGCGGCTCCATTGCGTGAACCGA
ENSG00000125846	promoter	chr20	18288356	18288556	+	AGGACCGGATCAACTAAAAAAGAGGGAGAATTCAGGTGCCACAGTGGCCATTCTCCGGTGACCGGAGCGTGTTACTCAGAAACGGATCCGTCAGAGGCCAATGGGAGCTGCCGGCCTTCAGGGCGCGCCTGGTGGCGCCGAGCATCCTGGGAGGTGTGGTCCGGGCGCTGTGCCGAGGATTCGGGGTAGTGTAGTCCTGGCGCCCCGCTGGAGGACATTGCGTGAACCGA
ENSG00000125846_Reversed:	promoter	chr20	18288356	18288556	-	AGGACCGGATCAACTTCCTCCAGCGGGGCGCCAGGACTACACTACCCCGAATCCTCGGCACAGCGCCCGGACCACACCTCCCAGGATGCTCGGCGCCACCAGGCGCGCCCTGAAGGCCGGCAGCTCCCATTGGCCTCTGACGGATCCGTTTCTGAGTAACACGCTCCGGTCACCGGAGAATGGCCACTGTGGCACCTGAATTCTCCCTCTTTTTTCATTGCGTGAACCGA
ENSG00000125848	promoter	chr20	14337475	14337675	-	AGGACCGGATCAACTATCACCCCCTTCTTCAGCCACTGCGAGGTGAAGCTTTAAACTTCAGACTTGGAGGTGGGCTGTGTGCAGTAAACTGGAATGCTCTCCCTCGCTCACTCCTCAGTGTAGGAGTGATCTGAAGCAGGACAAGCTCAGCCTGCAGCTGCCGTGGGCTTTGTGTGGACTGGACGCAGAGCTTGGGAGACGGGGGAGGGCTATTACATTGCGTGAACCGA
ENSG00000125848_Reversed:	promoter	chr20	14337475	14337675	+	AGGACCGGATCAACTTAATAGCCCTCCCCCGTCTCCCAAGCTCTGCGTCCAGTCCACACAAAGCCCACGGCAGCTGCAGGCTGAGCTTGTCCTGCTTCAGATCACTCCTACACTGAGGAGTGAGCGAGGGAGAGCATTCCAGTTTACTGCACACAGCCCACCTCCAAGTCTGAAGTTTAAAGCTTCACCTCGCAGTGGCTGAAGAAGGGGGTGATCATTGCGTGAACCGA
ENSG00000125850	promoter	chr20	18057759	18057959	-	AGGACCGGATCAACTAGCTTGTTGACACCGTTATGTTGCAGGGCGCATGCTCAGTCCCAAGTTTCCTGGTGCCTTTTCTATTCCACCTTATGAAACTTTTTCCCCGGCGTGGTCTCACTCGCGATTTAAGGCATAGGTGTCGCCGAGCCGGGAGGCTGGGAGTCGCCAGGCGTGCGGGGGAGAGGCCTGGGCCGCGCCGCGGCGGGGGGTGGAGGCATTGCGTGAACCGA
ENSG00000125850_Reversed:	promoter	chr20	18057759	18057959	+	AGGACCGGATCAACTCCTCCACCCCCCGCCGCGGCGCGGCCCAGGCCTCTCCCCCGCACGCCTGGCGACTCCCAGCCTCCCGGCTCGGCGACACCTATGCCTTAAATCGCGAGTGAGACCACGCCGGGGAAAAAGTTTCATAAGGTGGAATAGAAAAGGCACCAGGAAACTTGGGACTGAGCATGCGCCCTGCAACATAACGGTGTCAACAAGCTCATTGCGTGAACCGA
ENSG00000125851	promoter	chr20	17226142	17226342	+	AGGACCGGATCAACTCCCCAGGTCTGAGAATGCACCTCCCGCCGTGTCCACCCCGGCCGCGTCTCTCCTGAAGGCAGATCTTGGAGGTGCAGCCAGGACTCCTAGAGGAGCCTCCTCCAGTCACCATCGCGGGTGGGGCGAGCCGGGTCTCCTGCTGGGCTTCCCAGCCGCTTCGCTCCGGACCTGCCTGGAGCCTACAAAAAACAAGGGCTCGTCATTGCGTGAACCGA
ENSG00000125851_Reversed:	promoter	chr20	17226142	17226342	-	AGGACCGGATCAACTACGAGCCCTTGTTTTTTGTAGGCTCCAGGCAGGTCCGGAGCGAAGCGGCTGGGAAGCCCAGCAGGAGACCCGGCTCGCCCCACCCGCGATGGTGACTGGAGGAGGCTCCTCTAGGAGTCCTGGCTGCACCTCCAAGATCTGCCTTCAGGAGAGACGCGGCCGGGGTGGACACGGCGGGAGGTGCATTCTCAGACCTGGGGCATTGCGTGAACCGA
ENSG00000125863	promoter	chr20	10434152	10434352	-	AGGACCGGATCAACTGAATATACGCTGAATAAACTTCGCTCCCCGTTTTTTCCGGTGACGGCCGCTGTTGGCTGGAGCTTCACGGAAAACCCGGAGAAGCGGAGTGGGGGCGGCCCGGCGTCGACCGCAGAGCTGCGCGTGCTCCGTGCCCTCGCGCGACGCGAAGGTTGTCGGGATCCGCGGCAGCAGCGGCTGCTTGAGATCTGTTTCTGGGGCATTGCGTGAACCGA
ENSG00000125863_Reversed:	promoter	chr20	10434152	10434352	+	AGGACCGGATCAACTCCCCAGAAACAGATCTCAAGCAGCCGCTGCTGCCGCGGATCCCGACAACCTTCGCGTCGCGCGAGGGCACGGAGCACGCGCAGCTCTGCGGTCGACGCCGGGCCGCCCCCACTCCGCTTCTCCGGGTTTTCCGTGAAGCTCCAGCCAACAGCGGCCGTCACCGGAAAAAACGGGGAGCGAAGTTTATTCAGCGTATATTCCATTGCGTGAACCGA
ENSG00000125864	promoter	chr20	17531252	17531452	-	AGGACCGGATCAACTGCTCTGGAACGTCCCAGCAGCGCGCCGGGGGCCTCCGGTGTTTATTTAGCGGGCTGCGGGCTGCGCCGGGGGCCTCCTGGAGAGCCGGCTCGGCGCCGCCCGCGCGCCCGCGCCAGAGCAGCCATGTACCGGCGCAGCTACGTCTTCCAGACCCGCAAGGAGCAGTACGAGCACGCCGACGAGGCTTCGCGCGCCGCCGACATTGCGTGAACCGA
ENSG00000125864_Reversed:	promoter	chr20	17531252	17531452	+	AGGACCGGATCAACTTCGGCGGCGCGCGAAGCCTCGTCGGCGTGCTCGTACTGCTCCTTGCGGGTCTGGAAGACGTAGCTGCGCCGGTACATGGCTGCTCTGGCGCGGGCGCGCGGGCGGCGCCGAGCCGGCTCTCCAGGAGGCCCCCGGCGCAGCCCGCAGCCCGCTAAATAAACACCGGAGGCCCCCGGCGCGCTGCTGGGACGTTCCAGAGCCATTGCGTGAACCGA
ENSG00000125868	promoter	chr20	17569895	17570095	+	AGGACCGGATCAACTCCCACCCCTAAACACTTTCTGGTGAGGCGGACCCTGCCCCGCAGCCTTCAGCAGATGAGGGAAGCTCCCCTCCGAGACTCTGGATAGCCGCCGGGGGGGCGTTGCCTGGCCGGCTGGTTGCGTAGCAACGGCAGGCGGTGCGTGACGTGCGCAGCCGCGTTCCGTCCTGAGGCGCGCCCGCCCCGGGGTAAGCTCGCGCCCATTGCGTGAACCGA
ENSG00000125868_Reversed:	promoter	chr20	17569895	17570095	-	AGGACCGGATCAACTGGCGCGAGCTTACCCCGGGGCGGGCGCGCCTCAGGACGGAACGCGGCTGCGCACGTCACGCACCGCCTGCCGTTGCTACGCAACCAGCCGGCCAGGCAACGCCCCCCCGGCGGCTATCCAGAGTCTCGGAGGGGAGCTTCCCTCATCTGCTGAAGGCTGCGGGGCAGGGTCCGCCTCACCAGAAAGTGTTTAGGGGTGGGCATTGCGTGAACCGA
ENSG00000125869	promoter	chr20	9514260	9514460	+	AGGACCGGATCAACTAAACTGTTGCCATAGCATTTTCCCTTCTCTATTCCTGCATAGCCCTCCTCCCCCGAATCAGCAACAATTTTTGCTCCACCGTTTTCTTTCGGGAACCAGATGCGTTTTCAGAAGACAGTACTCCAGTGATAAGGTATCTACACCACTTAATAACTGTACCTGGTAAGGAGATTTAATAAGGCTGAGGGTGGTATTAAGTTCATTGCGTGAACCGA
ENSG00000125869_Reversed:	promoter	chr20	9514260	9514460	-	AGGACCGGATCAACTAACTTAATACCACCCTCAGCCTTATTAAATCTCCTTACCAGGTACAGTTATTAAGTGGTGTAGATACCTTATCACTGGAGTACTGTCTTCTGAAAACGCATCTGGTTCCCGAAAGAAAACGGTGGAGCAAAAATTGTTGCTGATTCGGGGGAGGAGGGCTATGCAGGAATAGAGAAGGGAAAATGCTATGGCAACAGTTTCATTGCGTGAACCGA
ENSG00000125870	promoter	chr20	16729865	16730065	+	AGGACCGGATCAACTACTCTTCTCCTGCCCGCAGGGCAGACGCACGCGCAGAGAGATTGCCAGCCCTGGCTGCCAGAGACCCGGAAGCATCGATCGGCTCTGTGCTCGGCTTCTAGACTTGTCGGCGCTCGATTGAGGAGCGTGGCTACGTTGCTTCCGGTGCCTGGCTCCGTTTCCTGCTTTTGGTTCTTACAGTAGTCGGCGTAGGCCTTAGGCATTGCGTGAACCGA
ENSG00000125870_Reversed:	promoter	chr20	16729865	16730065	-	AGGACCGGATCAACTCCTAAGGCCTACGCCGACTACTGTAAGAACCAAAAGCAGGAAACGGAGCCAGGCACCGGAAGCAACGTAGCCACGCTCCTCAATCGAGCGCCGACAAGTCTAGAAGCCGAGCACAGAGCCGATCGATGCTTCCGGGTCTCTGGCAGCCAGGGCTGGCAATCTCTCTGCGCGTGCGTCTGCCCTGCGGGCAGGAGAAGAGTCATTGCGTGAACCGA
ENSG00000125871	promoter	chr20	17968867	17969067	+	AGGACCGGATCAACTATCTCGTGAGAGCAGAAGGGCGCGATTTGGAGGCTCCCGCGCTTCGGAGACGCCGGCCCTTCCGCTCGGAGAGGTACTCCCTGCCTCTAACTGGTGGCGCGTTGGCGGAGGCCGACGAAAGCCTCGGGTGGGGCGTGAGCGCCGCGGGGCATTCTGGACCTGCTTTGCCTTAGGCTGTGCCTAATTCGAAACCAAAGCGCCATTGCGTGAACCGA
ENSG00000125871_Reversed:	promoter	chr20	17968867	17969067	-	AGGACCGGATCAACTGCGCTTTGGTTTCGAATTAGGCACAGCCTAAGGCAAAGCAGGTCCAGAATGCCCCGCGGCGCTCACGCCCCACCCGAGGCTTTCGTCGGCCTCCGCCAACGCGCCACCAGTTAGAGGCAGGGAGTACCTCTCCGAGCGGAAGGGCCGGCGTCTCCGAAGCGCGGGAGCCTCCAAATCGCGCCCTTCTGCTCTCACGAGATCATTGCGTGAACCGA
ENSG00000125872	promoter	chr20	6053766	6053966	-	AGGACCGGATCAACTAGCTGGGAGACAGGCCTCCCTCTGGAGTTCATAGCTGAGTTGCTGTCCAAATCAGTGGTCCCTAGAATCTATAAAACAAAGCTGAGAACTTCAGAGGTGCATCCAGAGAAGCCACACTCCAAAAGGACCACTTCCAGGTAAGCATGACACACTGCTGGGTGCACACGCTCCTGGCTTCAGGTTCCAGGATCTTTCTCACTCATTGCGTGAACCGA
ENSG00000125872_Reversed:	promoter	chr20	6053766	6053966	+	AGGACCGGATCAACTAGTGAGAAAGATCCTGGAACCTGAAGCCAGGAGCGTGTGCACCCAGCAGTGTGTCATGCTTACCTGGAAGTGGTCCTTTTGGAGTGTGGCTTCTCTGGATGCACCTCTGAAGTTCTCAGCTTTGTTTTATAGATTCTAGGGACCACTGATTTGGACAGCAACTCAGCTATGAACTCCAGAGGGAGGCCTGTCTCCCAGCTCATTGCGTGAACCGA
ENSG00000125875	promoter	chr20	462526	462726	-	AGGACCGGATCAACTGGAAACGACAGCTGGTCTCGAGCACACTCGCTCAAGAGCGCCACACTCTACACCGTAGAGTCTACAGCGCAGACGAAGCCAACTCCTCAGAGCGCTCACCGCGCTCTTTCCGCAGCCTCCCCCGCCGCCGGCCGGGCGTAGCGCAGGGTCACGTGCCGGCGCGGGGCGGGGCCAGCGGGGCGCCTGCGCGCCTGCGCGCCCATTGCGTGAACCGA
ENSG00000125875_Reversed:	promoter	chr20	462526	462726	+	AGGACCGGATCAACTGGCGCGCAGGCGCGCAGGCGCCCCGCTGGCCCCGCCCCGCGCCGGCACGTGACCCTGCGCTACGCCCGGCCGGCGGCGGGGGAGGCTGCGGAAAGAGCGCGGTGAGCGCTCTGAGGAGTTGGCTTCGTCTGCGCTGTAGACTCTACGGTGTAGAGTGTGGCGCTCTTGAGCGAGTGTGCTCGAGACCAGCTGTCGTTTCCCATTGCGTGAACCGA
ENSG00000125877	promoter	chr20	3209424	3209624	+	AGGACCGGATCAACTCCGGGTCGGCTTTCCCCGGGACCCCTGGCCGGAAACTGAGCCGTTCACTTCCGCCACCAGCCGGAAGTTTTCTGTCACTGGACGCCAAGGAGTTTTCGGTGGCTCAGCTGGGTAACCGGGGATCACCATGGCGGCCTCATTGGTGGGGAAGAAGATCGTGTTTGTAACGGGGAACGCCAAGAAGCTGGAGGAGGTGCCGGCATTGCGTGAACCGA
ENSG00000125877_Reversed:	promoter	chr20	3209424	3209624	-	AGGACCGGATCAACTCCGGCACCTCCTCCAGCTTCTTGGCGTTCCCCGTTACAAACACGATCTTCTTCCCCACCAATGAGGCCGCCATGGTGATCCCCGGTTACCCAGCTGAGCCACCGAAAACTCCTTGGCGTCCAGTGACAGAAAACTTCCGGCTGGTGGCGGAAGTGAACGGCTCAGTTTCCGGCCAGGGGTCCCGGGGAAAGCCGACCCGGCATTGCGTGAACCGA
ENSG00000125878	promoter	chr20	610208	610408	-	AGGACCGGATCAACTCCTCCCCATTGGCCGGGCGGAGCCCTCCGCCCCCGGCCGGGGCGGCCTTGCCATTGGCCCCTCCCTCGCCTATAAGGCGGGGGCCGGCGGGGCCGTGGGAGCGCGCGGGAGCGCACGGCGGGGCGCGGCCGACGCTGGGACGCGGCGCACGGAGGGACGCGGCCGGCGCCCATGGCGTTCGCGCTGCTGCGGCCCGTCGGCATTGCGTGAACCGA
ENSG00000125878_Reversed:	promoter	chr20	610208	610408	+	AGGACCGGATCAACTCCGACGGGCCGCAGCAGCGCGAACGCCATGGGCGCCGGCCGCGTCCCTCCGTGCGCCGCGTCCCAGCGTCGGCCGCGCCCCGCCGTGCGCTCCCGCGCGCTCCCACGGCCCCGCCGGCCCCCGCCTTATAGGCGAGGGAGGGGCCAATGGCAAGGCCGCCCCGGCCGGGGGCGGAGGGCTCCGCCCGGCCAATGGGGAGGCATTGCGTGAACCGA
ENSG00000125879	promoter	chr20	16748279	16748479	+	AGGACCGGATCAACTGTAGGCCCTTCTAATTGGCCAGGGTATTTACCCAGAGCTCTGGCTTTCACATAAAAGGCAGGAACCACTGAAGTCAGTCCCCGCTTCCAGTCAGAGTTCAAGTTAAAACAGAAAAAAGGAAGATGGCAAGAATATTGTTACTTTTCCTCCCGGGTCTTGTGGCTGTATGTGCTGTGCATGGAATATTTATGGACCGTCTACATTGCGTGAACCGA
ENSG00000125879_Reversed:	promoter	chr20	16748279	16748479	-	AGGACCGGATCAACTTAGACGGTCCATAAATATTCCATGCACAGCACATACAGCCACAAGACCCGGGAGGAAAAGTAACAATATTCTTGCCATCTTCCTTTTTTCTGTTTTAACTTGAACTCTGACTGGAAGCGGGGACTGACTTCAGTGGTTCCTGCCTTTTATGTGAAAGCCAGAGCTCTGGGTAAATACCCTGGCCAATTAGAAGGGCCTACCATTGCGTGAACCGA
ENSG00000125885	promoter	chr20	5950484	5950684	+	AGGACCGGATCAACTAACCTGGCGCACTAGGAGCCCTCCGACCGGCACCGCCCCCACGTGTTGCACGCCGCTTCCGCTTTCCGGCCCAGACCTCAAGACCGCTTCCGGAAGCCTCTCGGCTTCCGTCTGGCCAAACTCCTTGATTGGCTGCACTCCGCCCCGCCCCTCTCGTCTTGCCGCTTCTTTGAGCGGAAGTTGGATCACTGAAGCGCCAACATTGCGTGAACCGA
ENSG00000125885_Reversed:	promoter	chr20	5950484	5950684	-	AGGACCGGATCAACTTTGGCGCTTCAGTGATCCAACTTCCGCTCAAAGAAGCGGCAAGACGAGAGGGGCGGGGCGGAGTGCAGCCAATCAAGGAGTTTGGCCAGACGGAAGCCGAGAGGCTTCCGGAAGCGGTCTTGAGGTCTGGGCCGGAAAGCGGAAGCGGCGTGCAACACGTGGGGGCGGTGCCGGTCGGAGGGCTCCTAGTGCGCCAGGTTCATTGCGTGAACCGA
ENSG00000125888	promoter	chr20	17693579	17693779	+	AGGACCGGATCAACTTTCAGGCACGAAAATTAATGAGCTCCGTCTTTGGCATGGGCTAGAAAATTCCACTGTGGCATTGGCAGGGTTTATGCAGAATCAGAACTTTAAAGCAACCCTGCGCTGAATGCTGCGAGGAACAAAGGTAAGGCAGATTGGTCTGACTTCCTTGCTCACGGTGGGGAAGAGACGGCGGGGAAAGGAGGCAAGGACAAATCCATTGCGTGAACCGA
ENSG00000125888_Reversed:	promoter	chr20	17693579	17693779	-	AGGACCGGATCAACTGATTTGTCCTTGCCTCCTTTCCCCGCCGTCTCTTCCCCACCGTGAGCAAGGAAGTCAGACCAATCTGCCTTACCTTTGTTCCTCGCAGCATTCAGCGCAGGGTTGCTTTAAAGTTCTGATTCTGCATAAACCCTGCCAATGCCACAGTGGAATTTTCTAGCCCATGCCAAAGACGGAGCTCATTAATTTTCGTGCCTGAACATTGCGTGAACCGA
ENSG00000125895	promoter	chr20	1184037	1184237	-	AGGACCGGATCAACTTCCTGCAGCATGAAGGAGAGCTCTGCTCCCAGAATTTGGGAGCTCCAGATTTCTTCCAGGGTGTGGAGGCATCAATATATCAGTCTGGGAAAGGGGTTCCTGGGCCACTCCAGGAGCTGAGTTGGGTGGAAGGTGCTGAGGGTGTGGGTGGGGGCCACTTCTGAGCACCCATGTGGCACCCACTGCTGGTCCCTGTTTGTCATTGCGTGAACCGA
ENSG00000125895_Reversed:	promoter	chr20	1184037	1184237	+	AGGACCGGATCAACTACAAACAGGGACCAGCAGTGGGTGCCACATGGGTGCTCAGAAGTGGCCCCCACCCACACCCTCAGCACCTTCCACCCAACTCAGCTCCTGGAGTGGCCCAGGAACCCCTTTCCCAGACTGATATATTGATGCCTCCACACCCTGGAAGAAATCTGGAGCTCCCAAATTCTGGGAGCAGAGCTCTCCTTCATGCTGCAGGACATTGCGTGAACCGA
ENSG00000125898	promoter	chr20	833619	833819	+	AGGACCGGATCAACTTGGCAACCCTGGCGGCGCGCCGTTCGAACGGAAGCGAGGAACCAATCAGGAAGTCCGGGGCGAACCATTCTGGTGTGAAGGGGGGCGGCGTGCTCACTTCCCCTTCCACGGCGCCCCAGGGACTTTCCCTGCGGTGGGGGCCTTCGACAGTGAGGGCCACCCGCTCAGCTCGACCGCGGAGGGCAGCTCCAAAGGGGACCCATTGCGTGAACCGA
ENSG00000125898_Reversed:	promoter	chr20	833619	833819	-	AGGACCGGATCAACTGGTCCCCTTTGGAGCTGCCCTCCGCGGTCGAGCTGAGCGGGTGGCCCTCACTGTCGAAGGCCCCCACCGCAGGGAAAGTCCCTGGGGCGCCGTGGAAGGGGAAGTGAGCACGCCGCCCCCCTTCACACCAGAATGGTTCGCCCCGGACTTCCTGATTGGTTCCTCGCTTCCGTTCGAACGGCGCGCCGCCAGGGTTGCCACATTGCGTGAACCGA
ENSG00000125900	promoter	chr20	1557595	1557795	-	AGGACCGGATCAACTCAGTCCCCTGGCCTTTCCTCTCATCACAATCCCCTTCCTCTGACATCACAGAGGCAAGAACTGTCTTCTCTGCTCGGAGCACTGAGTCGAGGGCATCTCCAGGACAGGCATTCAGGCAGAGCAAGCTCCAGGTTTCACCACAATGCCCATCCCTGCCTCCCCACTCCACCCACCTCTGCCTTCCTTACTGCTGTATCTGCCATTGCGTGAACCGA
ENSG00000125900_Reversed:	promoter	chr20	1557595	1557795	+	AGGACCGGATCAACTGCAGATACAGCAGTAAGGAAGGCAGAGGTGGGTGGAGTGGGGAGGCAGGGATGGGCATTGTGGTGAAACCTGGAGCTTGCTCTGCCTGAATGCCTGTCCTGGAGATGCCCTCGACTCAGTGCTCCGAGCAGAGAAGACAGTTCTTGCCTCTGTGATGTCAGAGGAAGGGGATTGTGATGAGAGGAAAGGCCAGGGGACTGCATTGCGTGAACCGA
ENSG00000125901	promoter	chr20	3045874	3046074	+	AGGACCGGATCAACTCCTGGCGGGAAGGCCGGGCCAGAGCCTGGGGGCGGGATGCGGACGTCCGCAGGGTCGCCGCTTCGGTTCCAGAGGCCACACGGCCGGGCGGGGCGTGAGGGACAGCCCGAGGACTACAGGTCCCAAGGTTCCCCGCGCCGCTTCCGGGGCACGGTGGCGTCCCGGCACCGCGGCCGCAGTGAGGAGACTCGGCCATGCTACATTGCGTGAACCGA
ENSG00000125901_Reversed:	promoter	chr20	3045874	3046074	-	AGGACCGGATCAACTTAGCATGGCCGAGTCTCCTCACTGCGGCCGCGGTGCCGGGACGCCACCGTGCCCCGGAAGCGGCGCGGGGAACCTTGGGACCTGTAGTCCTCGGGCTGTCCCTCACGCCCCGCCCGGCCGTGTGGCCTCTGGAACCGAAGCGGCGACCCTGCGGACGTCCGCATCCCGCCCCCAGGCTCTGGCCCGGCCTTCCCGCCAGGCATTGCGTGAACCGA
ENSG00000125903	promoter	chr20	227157	227357	+	AGGACCGGATCAACTACTGCGAGCAGCATACAAACCTGCTTTGGCTGCACTTCACTGCTCATGGCATAAGGCCACGAAGAGGCCAATAAAGGCTGGAGCTCAGGAGCATCAACCCAGATTCAAGGCTTCCTCTCTGGCACCCAACCATGAAGCTCCTTTTTCCTATCTTTGCCAGCCTCATGCTACAGTACCAGGTGAACACAGGTAATGTGGATCATTGCGTGAACCGA
ENSG00000125903_Reversed:	promoter	chr20	227157	227357	-	AGGACCGGATCAACTATCCACATTACCTGTGTTCACCTGGTACTGTAGCATGAGGCTGGCAAAGATAGGAAAAAGGAGCTTCATGGTTGGGTGCCAGAGAGGAAGCCTTGAATCTGGGTTGATGCTCCTGAGCTCCAGCCTTTATTGGCCTCTTCGTGGCCTTATGCCATGAGCAGTGAAGTGCAGCCAAAGCAGGTTTGTATGCTGCTCGCAGTCATTGCGTGAACCGA
ENSG00000125910	promoter	chr19	3178668	3178868	+	AGGACCGGATCAACTGCCTTACCTCCACCCTGGAGGGCACCTTGAACATAACAGGAAATTTCAAATAACAGGAAACCAAGACCAGCAAGGCGGGTGGCTCCACCCTGCGTCGGGCCTCAGTCAGCCCCCGGGGGAGGCCATGAACGCCACGGGGACCCCGGTGGCCCCCGAGTCCTGCCAACAGCTGGCGGCCGGCGGGCACAGCCGGCTCATTGCATTGCGTGAACCGA
ENSG00000125910_Reversed:	promoter	chr19	3178668	3178868	-	AGGACCGGATCAACTCAATGAGCCGGCTGTGCCCGCCGGCCGCCAGCTGTTGGCAGGACTCGGGGGCCACCGGGGTCCCCGTGGCGTTCATGGCCTCCCCCGGGGGCTGACTGAGGCCCGACGCAGGGTGGAGCCACCCGCCTTGCTGGTCTTGGTTTCCTGTTATTTGAAATTTCCTGTTATGTTCAAGGTGCCCTCCAGGGTGGAGGTAAGGCCATTGCGTGAACCGA
ENSG00000125912	promoter	chr19	3185702	3185902	+	AGGACCGGATCAACTTTATTGCATTTTATGACTTGGAGTTTATGTGAAACCTCAACGGTATTAGCCGAACAGCCTGCCGCACCTTCCGGGAGTTCCAGAGTGGGCCTACAACTCCCACAGGGCTCCGCGAGCGCCGGACGGACGGACTACAATTCCCGACAGGCAGCGCGGCTGGCGGGGCGGTTCGCCGCGGTGCCCACAGGACCTCAGGGCGACATTGCGTGAACCGA
ENSG00000125912_Reversed:	promoter	chr19	3185702	3185902	-	AGGACCGGATCAACTTCGCCCTGAGGTCCTGTGGGCACCGCGGCGAACCGCCCCGCCAGCCGCGCTGCCTGTCGGGAATTGTAGTCCGTCCGTCCGGCGCTCGCGGAGCCCTGTGGGAGTTGTAGGCCCACTCTGGAACTCCCGGAAGGTGCGGCAGGCTGTTCGGCTAATACCGTTGAGGTTTCACATAAACTCCAAGTCATAAAATGCAATAACATTGCGTGAACCGA
ENSG00000125931	promoter	chrX	72305339	72305539	-	AGGACCGGATCAACTGCCTGGGTGCACGCGCCCGCCGTGCAAGGGATGCTCCCGGCCGCCCCCGGTTCCGCGGCTCCATCTGGGATGCGGCGAGGAGGGCAGCCGAGCTGTCCGCAAACAACGGGCCTTTAGTTTTCAGGTGGCGAAACTGACTGGTCTGGTTAGAGCGCGTCCAAGCCAAGCCGCAGTGCTGTTTGGATTTTTAAATTTCTCCTCATTGCGTGAACCGA
ENSG00000125931_Reversed:	promoter	chrX	72305339	72305539	+	AGGACCGGATCAACTAGGAGAAATTTAAAAATCCAAACAGCACTGCGGCTTGGCTTGGACGCGCTCTAACCAGACCAGTCAGTTTCGCCACCTGAAAACTAAAGGCCCGTTGTTTGCGGACAGCTCGGCTGCCCTCCTCGCCGCATCCCAGATGGAGCCGCGGAACCGGGGGCGGCCGGGAGCATCCCTTGCACGGCGGGCGCGTGCACCCAGGCCATTGCGTGAACCGA
ENSG00000125944	promoter	chr1	23344151	23344351	-	AGGACCGGATCAACTCGGGAAACCCCGCGTGCTGCCGGGATCGCGTCTCAGTCCATCAGGGGGGGGAGGGGGTGGCGCGCGCGCCATTTCTAGTCGTTTTCAAAGCGCCTCGCGCTGATTCTCACGGGCCCGGCTGCCGGCCCCCGCTCTGCCCTGGTGAGTCTCGCGCCGGCCCGTGGGGGGAGGGGCCGGGAGCCCCGATGCGACCCGACTCACATTGCGTGAACCGA
ENSG00000125944_Reversed:	promoter	chr1	23344151	23344351	+	AGGACCGGATCAACTTGAGTCGGGTCGCATCGGGGCTCCCGGCCCCTCCCCCCACGGGCCGGCGCGAGACTCACCAGGGCAGAGCGGGGGCCGGCAGCCGGGCCCGTGAGAATCAGCGCGAGGCGCTTTGAAAACGACTAGAAATGGCGCGCGCGCCACCCCCTCCCCCCCCTGATGGACTGAGACGCGATCCCGGCAGCACGCGGGGTTTCCCGCATTGCGTGAACCGA
ENSG00000125945	promoter	chr1	23367947	23368147	-	AGGACCGGATCAACTGCCTTGGGGCCAGAACTCCAGCCCTGGGGAGTGGGCAGGGCCTGTTTTCCGTGCCTCACGCCCTGCTTTTCGCCTCCTTCAGCGCTGTCTGCTAGCTGCTTTTCCTGCTCTCTCTCCCTGGAGGCGAACCCTTGTGCTCGAGATGGCAGCCACCCTGCTCATGGCTGGGTCCCAGGTAAGCCGGAGGTGGCTTCTCAGACCATTGCGTGAACCGA
ENSG00000125945_Reversed:	promoter	chr1	23367947	23368147	+	AGGACCGGATCAACTGTCTGAGAAGCCACCTCCGGCTTACCTGGGACCCAGCCATGAGCAGGGTGGCTGCCATCTCGAGCACAAGGGTTCGCCTCCAGGGAGAGAGAGCAGGAAAAGCAGCTAGCAGACAGCGCTGAAGGAGGCGAAAAGCAGGGCGTGAGGCACGGAAAACAGGCCCTGCCCACTCCCCAGGGCTGGAGTTCTGGCCCCAAGGCCATTGCGTGAACCGA
ENSG00000125952	promoter	chr14	65102266	65102466	-	AGGACCGGATCAACTGAGTGAGTGAGTGAGTGAGTGTGTGTGTGGGGGGGACTCGGCTTGTTGTTGTCGGTGACTTCCCCCTCCCCTTCACCCCTTCCCCTCCCCGCCGCCGCTGCAGTGGCCGCTCCCTGGGCCGTAGGAAATGAGCGATAACGATGACATCGAGGTGGAGAGCGACGTGAGTCCTGGGGCTTCTTCCTTCCCGTGCGGGTTGTCATTGCGTGAACCGA
ENSG00000125952_Reversed:	promoter	chr14	65102266	65102466	+	AGGACCGGATCAACTACAACCCGCACGGGAAGGAAGAAGCCCCAGGACTCACGTCGCTCTCCACCTCGATGTCATCGTTATCGCTCATTTCCTACGGCCCAGGGAGCGGCCACTGCAGCGGCGGCGGGGAGGGGAAGGGGTGAAGGGGAGGGGGAAGTCACCGACAACAACAAGCCGAGTCCCCCCCACACACACACTCACTCACTCACTCACTCCATTGCGTGAACCGA
ENSG00000125954	promoter	chr14	64914312	64914512	+	AGGACCGGATCAACTGTGCCAAGGAGACTGTGCCCTGCCTTGACAACAGTTGCTAAGGGGCGGAGACTTCGGCTCGGTTCCCGAGACGGAATACCCAGGAGTCGAGTACTTGGGCGCATGCGGCAACCGTATCTCAGTTCTCGCGAGGTTTCGTCTTCCCGGAAGCGTTGGAGGACATTCCCTGTTGACTGCGTCGCGATGTGTGGCGACTGTGTCATTGCGTGAACCGA
ENSG00000125954_Reversed:	promoter	chr14	64914312	64914512	-	AGGACCGGATCAACTACACAGTCGCCACACATCGCGACGCAGTCAACAGGGAATGTCCTCCAACGCTTCCGGGAAGACGAAACCTCGCGAGAACTGAGATACGGTTGCCGCATGCGCCCAAGTACTCGACTCCTGGGTATTCCGTCTCGGGAACCGAGCCGAAGTCTCCGCCCCTTAGCAACTGTTGTCAAGGCAGGGCACAGTCTCCTTGGCACCATTGCGTGAACCGA
ENSG00000125962	promoter	chrX	102599342	102599542	+	AGGACCGGATCAACTTCCAGCGCCGTTTTCCCTATATCCGGAATTCGTCCCTGCGCATTCCAATACCTGAAGCGGCCACAGGGTACAGGACAGGGAGCCCTCCGACAGAAAAGAGTCGCGGCGCTAAACAAAGCCTGATATCACTCCGCTTCCATAAGCCGGATCCCCATAAACTACGCTCTAGCTCCTCCCACTGCCGTTGTGGGTAACGCGGACATTGCGTGAACCGA
ENSG00000125962_Reversed:	promoter	chrX	102599342	102599542	-	AGGACCGGATCAACTTCCGCGTTACCCACAACGGCAGTGGGAGGAGCTAGAGCGTAGTTTATGGGGATCCGGCTTATGGAAGCGGAGTGATATCAGGCTTTGTTTAGCGCCGCGACTCTTTTCTGTCGGAGGGCTCCCTGTCCTGTACCCTGTGGCCGCTTCAGGTATTGGAATGCGCAGGGACGAATTCCGGATATAGGGAAAACGGCGCTGGACATTGCGTGAACCGA
ENSG00000125965	promoter	chr20	35454698	35454898	-	AGGACCGGATCAACTAGCAGAAAAGAAAAATTGCCCTCAATCATTTCGCTTTTGGCTTCAGTGTTACATACAGCGCATGTGCAAGGTCACCTGGTTCTAGGTGCGCCTGCGCACAGCTCCACCTACAAACCAGACTACAATTACAACTGCCGAGAAACAAAGGGGCTCGCTGCCACTGGTTAGCGATAATACTGGCAGCGCGACCGGTTTCTGAGCATTGCGTGAACCGA
ENSG00000125965_Reversed:	promoter	chr20	35454698	35454898	+	AGGACCGGATCAACTCTCAGAAACCGGTCGCGCTGCCAGTATTATCGCTAACCAGTGGCAGCGAGCCCCTTTGTTTCTCGGCAGTTGTAATTGTAGTCTGGTTTGTAGGTGGAGCTGTGCGCAGGCGCACCTAGAACCAGGTGACCTTGCACATGCGCTGTATGTAACACTGAAGCCAAAAGCGAAATGATTGAGGGCAATTTTTCTTTTCTGCTCATTGCGTGAACCGA
ENSG00000125966	promoter	chr20	35226590	35226790	+	AGGACCGGATCAACTCCCTCGCAGGTCCCGCCCGGGTGCTGCCCCCGCGCCCCCGGCCGCCCCCCACCGGGGCGGGGCGCGCGGAGGCGGGGGCGCGCTGGCGGCCGAGGCGGCGGCGGCGGCGGCGAAGGCAGGCGGGCCGGGCGCGGGCCCCGCCGCCGGGATGCCGAGGAGCCGGGGCGGCCGCGCCGCGCCGGGGCCGCCGCCGCCGCCGCCATTGCGTGAACCGA
ENSG00000125966_Reversed:	promoter	chr20	35226590	35226790	-	AGGACCGGATCAACTGCGGCGGCGGCGGCGGCCCCGGCGCGGCGCGGCCGCCCCGGCTCCTCGGCATCCCGGCGGCGGGGCCCGCGCCCGGCCCGCCTGCCTTCGCCGCCGCCGCCGCCGCCTCGGCCGCCAGCGCGCCCCCGCCTCCGCGCGCCCCGCCCCGGTGGGGGGCGGCCGGGGGCGCGGGGGCAGCACCCGGGCGGGACCTGCGAGGGCATTGCGTGAACCGA
ENSG00000125967	promoter	chr20	33674424	33674624	-	AGGACCGGATCAACTCAGCCCCTAGGTTCTGCTCCCGACAGGCCGTCGCGGGACCGGAGCCCTCGGGCGCCTCCCCCTCCGCCGTGGCCGCGGAAGCGCGGAGGCCCGCGGCGCTGGAGTTGGACCTTGAGGCGAGGGAACCCGGCGTCCGCGGGGGCGGGGCGGGGGCGGGGCCTGAGCCCGCGCGTCGGCGCCGGCGCCAAGGGGCGGCCTCTCATTGCGTGAACCGA
ENSG00000125967_Reversed:	promoter	chr20	33674424	33674624	+	AGGACCGGATCAACTAGAGGCCGCCCCTTGGCGCCGGCGCCGACGCGCGGGCTCAGGCCCCGCCCCCGCCCCGCCCCCGCGGACGCCGGGTTCCCTCGCCTCAAGGTCCAACTCCAGCGCCGCGGGCCTCCGCGCTTCCGCGGCCACGGCGGAGGGGGAGGCGCCCGAGGGCTCCGGTCCCGCGACGGCCTGTCGGGAGCAGAACCTAGGGGCTGCATTGCGTGAACCGA
ENSG00000125968	promoter	chr20	31605107	31605307	+	AGGACCGGATCAACTCTGTTCTGAAACCCGGGTCGTCTTTCCACACTGCGAGCAGGCACTAGACGAGCAGGAGGCTGGACCTAGGAGCGCGGGTCACGCCCCCATGCCGCCCATTGGCTGCTTTTGAACGTTCTGAGCCCGCCCCTCCGGGGGCCGTGGCGTGTTTATAAAAGACAAGCTGTGGCTCCGCACTCTCATTCCACGTTCTTAACTGTCATTGCGTGAACCGA
ENSG00000125968_Reversed:	promoter	chr20	31605107	31605307	-	AGGACCGGATCAACTACAGTTAAGAACGTGGAATGAGAGTGCGGAGCCACAGCTTGTCTTTTATAAACACGCCACGGCCCCCGGAGGGGCGGGCTCAGAACGTTCAAAAGCAGCCAATGGGCGGCATGGGGGCGTGACCCGCGCTCCTAGGTCCAGCCTCCTGCTCGTCTAGTGCCTGCTCGCAGTGTGGAAAGACGACCCGGGTTTCAGAACAGCATTGCGTGAACCGA
ENSG00000125970	promoter	chr20	33993550	33993750	+	AGGACCGGATCAACTTCCCGCCCCAGCCCCGCCTCCCCAAGCCGCGTCTCAGTCCCTCCTCCCTTTCAGGCCCCACCCTGGCCCCGCCTTCCTCCCGTCCCCGCCGAAGCTCTGGACCTTTCCAAAGCCAGGCTGAGAGGGTGGGGAGAGCCCATGCGCCTGGGAAGCCGGGCTGTTTCTGGGCGGGGCTGCAGACTCCTCGTGCTCGTGTCACCCATTGCGTGAACCGA
ENSG00000125970_Reversed:	promoter	chr20	33993550	33993750	-	AGGACCGGATCAACTGGTGACACGAGCACGAGGAGTCTGCAGCCCCGCCCAGAAACAGCCCGGCTTCCCAGGCGCATGGGCTCTCCCCACCCTCTCAGCCTGGCTTTGGAAAGGTCCAGAGCTTCGGCGGGGACGGGAGGAAGGCGGGGCCAGGGTGGGGCCTGAAAGGGAGGAGGGACTGAGACGCGGCTTGGGGAGGCGGGGCTGGGGCGGGACATTGCGTGAACCGA
ENSG00000125971	promoter	chr20	34516275	34516475	+	AGGACCGGATCAACTACAGTGGAAAGCAGATTTTCCAAGAATCCTGGCGGAGCCAAGATCGGCTCGCCCGCCCCCGCCTCACGCTGGCTCCTGATAGGCAGCTAGAGCTGTCCGTTTTGACAGAAACCTTTGCGCAGGCGCAGAAAGGCACAGGACTCGCTAAGTGTTCGCTACGCGGGGCTACCGGATCGGTCGGAAATGGTGAGCGTGCGCCGCATTGCGTGAACCGA
ENSG00000125971_Reversed:	promoter	chr20	34516275	34516475	-	AGGACCGGATCAACTCGGCGCACGCTCACCATTTCCGACCGATCCGGTAGCCCCGCGTAGCGAACACTTAGCGAGTCCTGTGCCTTTCTGCGCCTGCGCAAAGGTTTCTGTCAAAACGGACAGCTCTAGCTGCCTATCAGGAGCCAGCGTGAGGCGGGGGCGGGCGAGCCGATCTTGGCTCCGCCAGGATTCTTGGAAAATCTGCTTTCCACTGTCATTGCGTGAACCGA
ENSG00000125975	promoter	chr20	35529535	35529735	-	AGGACCGGATCAACTTTCAGGCAGGCTAAAGGAGGGAGGTCACAATGTGTACTTTGTGATGAGATCTATGATATAACTGGGATGACAGCAAGGCCCCCACTGAGGTATTCCTTCCCCTCTCAGGACTAGCCACATGCTGTCTCTCTGCCCTGGCCTCTTCCACCCCATGCCCAGTCAGAGACCGTTTTGAGGGTGAGCAAATGGATAGTGAGGCACATTGCGTGAACCGA
ENSG00000125975_Reversed:	promoter	chr20	35529535	35529735	+	AGGACCGGATCAACTTGCCTCACTATCCATTTGCTCACCCTCAAAACGGTCTCTGACTGGGCATGGGGTGGAAGAGGCCAGGGCAGAGAGACAGCATGTGGCTAGTCCTGAGAGGGGAAGGAATACCTCAGTGGGGGCCTTGCTGTCATCCCAGTTATATCATAGATCTCATCACAAAGTACACATTGTGACCTCCCTCCTTTAGCCTGCCTGAACATTGCGTGAACCGA
ENSG00000125977	promoter	chr20	34112129	34112329	-	AGGACCGGATCAACTGCGCGCTAGGTTGGCTCTTCTGCGCGCCTGCGCCTTGGCGAGCTCTGCGCAGGCGCATTTCCAACGCTTGGAGGAGAGGGCGGGGTGTCGTTTCCTTTCGCTGATGCAAGAGCCTAGTGCGGTGGTGGGAGAGGTATCGGCAGGGGCAGCGCTGCCGCCGGGGCCTGGGGCTGACCCGTCTGACTTCCCGTCCGTGCCGACATTGCGTGAACCGA
ENSG00000125977_Reversed:	promoter	chr20	34112129	34112329	+	AGGACCGGATCAACTTCGGCACGGACGGGAAGTCAGACGGGTCAGCCCCAGGCCCCGGCGGCAGCGCTGCCCCTGCCGATACCTCTCCCACCACCGCACTAGGCTCTTGCATCAGCGAAAGGAAACGACACCCCGCCCTCTCCTCCAAGCGTTGGAAATGCGCCTGCGCAGAGCTCGCCAAGGCGCAGGCGCGCAGAAGAGCCAACCTAGCGCGCCATTGCGTGAACCGA
ENSG00000125991	promoter	chr20	35541931	35542131	+	AGGACCGGATCAACTGCAGCATCGTTGGGCGGGGCCGCCTGTAAGAGAACGCGGCTAAAGGTGGGGCCAAGCGTGCGGTTTGCTGCGCCTGCGTGAGGAAAAAGAGGGGGGCGTGGCTCCAGGCCGGAAGAGGGAGTCTGTAGGGGCGGGCCGGCTGGCGTCCCCTTTCCGGCCGGTCCCCATGGAGGCGCTGGGGAAGCTGAAGCAGTTCGATGCATTGCGTGAACCGA
ENSG00000125991_Reversed:	promoter	chr20	35541931	35542131	-	AGGACCGGATCAACTCATCGAACTGCTTCAGCTTCCCCAGCGCCTCCATGGGGACCGGCCGGAAAGGGGACGCCAGCCGGCCCGCCCCTACAGACTCCCTCTTCCGGCCTGGAGCCACGCCCCCCTCTTTTTCCTCACGCAGGCGCAGCAAACCGCACGCTTGGCCCCACCTTTAGCCGCGTTCTCTTACAGGCGGCCCCGCCCAACGATGCTGCCATTGCGTGAACCGA
ENSG00000125995	promoter	chr20	35699228	35699428	+	AGGACCGGATCAACTCGGCCCTGGAGCCGCTGTCACCGCCACTGCCGCCCGCCTCCAAGCGGCTCGGAGCAGCATGGTCCCGCTGGCAGAGCCCACCTTCCGAAGCCGCTGCAGTCCTGGGCCCCAGGCTCCCGGAAGTGCTGCCCGGCGCTCCGGAAGCGATTCATCGGGCCGCGAGCGCCCTCCCCGTCGTTTTCCGTGAGAGACGTAGAGCTCATTGCGTGAACCGA
ENSG00000125995_Reversed:	promoter	chr20	35699228	35699428	-	AGGACCGGATCAACTAGCTCTACGTCTCTCACGGAAAACGACGGGGAGGGCGCTCGCGGCCCGATGAATCGCTTCCGGAGCGCCGGGCAGCACTTCCGGGAGCCTGGGGCCCAGGACTGCAGCGGCTTCGGAAGGTGGGCTCTGCCAGCGGGACCATGCTGCTCCGAGCCGCTTGGAGGCGGGCGGCAGTGGCGGTGACAGCGGCTCCAGGGCCGCATTGCGTGAACCGA
ENSG00000125998	promoter	chr20	35292272	35292472	-	AGGACCGGATCAACTGGGTGGAGCGTGGCTCTGATTTAGGGTGGCAACAGTTTGGGGGCCCTGCCACACACACAGCGAGCGGGCGGGCAGAAGGCGGTTCTGCTGGTCTCCTCTTCCTGCTGCAGCCAGCCCAGCGTGCGGGCCATGGGCCCTGCCGGCGGGTGAGGCAGCCGCGTGGCAGGCATGTTCGGAGGCCCGGGGCCTGGGGTCCTGGGCATTGCGTGAACCGA
ENSG00000125998_Reversed:	promoter	chr20	35292272	35292472	+	AGGACCGGATCAACTCCCAGGACCCCAGGCCCCGGGCCTCCGAACATGCCTGCCACGCGGCTGCCTCACCCGCCGGCAGGGCCCATGGCCCGCACGCTGGGCTGGCTGCAGCAGGAAGAGGAGACCAGCAGAACCGCCTTCTGCCCGCCCGCTCGCTGTGTGTGTGGCAGGGCCCCCAAACTGTTGCCACCCTAAATCAGAGCCACGCTCCACCCCATTGCGTGAACCGA
ENSG00000125999	promoter	chr20	33283044	33283244	+	AGGACCGGATCAACTAACCTCAGGAAGCTGGAGTCCCAAGGCTGCCTCCGGGCGGGGCTGTGGTTCAGCAGAAGCCACAAATATTTACCTTGGAGACCTCGGCCTGGTCTGAGGCCTCTGCCTAAAGACAAAGCCTGTGCTGGGGTGTGCAGGATATAAGGTTGGACTTCCAGACCCACTGCCCGGGAGAGGAGAGGAGCGGGCCGAGGACTCCACATTGCGTGAACCGA
ENSG00000125999_Reversed:	promoter	chr20	33283044	33283244	-	AGGACCGGATCAACTTGGAGTCCTCGGCCCGCTCCTCTCCTCTCCCGGGCAGTGGGTCTGGAAGTCCAACCTTATATCCTGCACACCCCAGCACAGGCTTTGTCTTTAGGCAGAGGCCTCAGACCAGGCCGAGGTCTCCAAGGTAAATATTTGTGGCTTCTGCTGAACCACAGCCCCGCCCGGAGGCAGCCTTGGGACTCCAGCTTCCTGAGGTTCATTGCGTGAACCGA
ENSG00000126001	promoter	chr20	35455038	35455239	+	AGGACCGGATCAACTGCCCTGCGCCGGCTCAGTCTGCCTATAGGTGCAGGACTTGGAGGGGCGGGCCCCTCCCAAAGGGCGGGAGTTTGGGGGGCGGGGCCTGGCCCTCTGCCTCGGGGTGGGCTCCGCCCCCGTCCCCCGCAGGGCCTTAGCAGCGGCTGCCGCAGCTCAATCGCGGAGCAACTAGCCGGGCGTCTGCGGGAGCCGAGCGTGGTCATTGCGTGAACCGA
ENSG00000126001_Reversed:	promoter	chr20	35455038	35455239	-	AGGACCGGATCAACTACCACGCTCGGCTCCCGCAGACGCCCGGCTAGTTGCTCCGCGATTGAGCTGCGGCAGCCGCTGCTAAGGCCCTGCGGGGGACGGGGGCGGAGCCCACCCCGAGGCAGAGGGCCAGGCCCCGCCCCCCAAACTCCCGCCCTTTGGGAGGGGCCCGCCCCTCCAAGTCCTGCACCTATAGGCAGACTGAGCCGGCGCAGGGCCATTGCGTGAACCGA
ENSG00000126003	promoter	chr20	32207727	32207927	-	AGGACCGGATCAACTCCGAGCCAGCCGCGGCGCACAGTCGGGGAGGGAAGGAGGGACGCGAGCGCCCGCCCCGCTCCCAGCGGTCCCTGCGCGCCGCCCGCGCACCGCCCCGGCCGCTCTAGCCCGCGGGCGGGCGGGACCATAGAGATCCCGCGGCACCGCCCCCTCCACGACCCGAGCGCCCGCTCGCGCGGCTCCCACAATGCACCGCACAACATTGCGTGAACCGA
ENSG00000126003_Reversed:	promoter	chr20	32207727	32207927	+	AGGACCGGATCAACTTTGTGCGGTGCATTGTGGGAGCCGCGCGAGCGGGCGCTCGGGTCGTGGAGGGGGCGGTGCCGCGGGATCTCTATGGTCCCGCCCGCCCGCGGGCTAGAGCGGCCGGGGCGGTGCGCGGGCGGCGCGCAGGGACCGCTGGGAGCGGGGCGGGCGCTCGCGTCCCTCCTTCCCTCCCCGACTGTGCGCCGCGGCTGGCTCGGCATTGCGTGAACCGA
ENSG00000126005	promoter	chr20	35277961	35278161	-	AGGACCGGATCAACTTCGCGGAGCCCCGCCCCGAAGCACAGGGTCGAGTCCCTTCTTTCCGCTCCAACGCACGGAGGGTGAGGTCGGTACGCGGTGGTGGCGTCACGGCGCCAGCTCCTCCCGACGCCGAGGTGGGTTCCGGGAGACCCGCGGGTCTGGCTGCGAGAGGTGAGGGCAGAGCCGGGGCGGGGCCCTAGCGGGGTGTCCCGGCGACCCATTGCGTGAACCGA
ENSG00000126005_Reversed:	promoter	chr20	35277961	35278161	+	AGGACCGGATCAACTGGTCGCCGGGACACCCCGCTAGGGCCCCGCCCCGGCTCTGCCCTCACCTCTCGCAGCCAGACCCGCGGGTCTCCCGGAACCCACCTCGGCGTCGGGAGGAGCTGGCGCCGTGACGCCACCACCGCGTACCGACCTCACCCTCCGTGCGTTGGAGCGGAAAGAAGGGACTCGACCCTGTGCTTCGGGGCGGGGCTCCGCGACATTGCGTGAACCGA
ENSG00000126010	promoter	chrX	16123464	16123664	+	AGGACCGGATCAACTGTTTGCTGGTGAAGCCCGTGACGTGCAAAGCATCCTGCCTATAGGATTTGAGGATTTCTCAGTGCAGTTTTTTTCTACCCACTTTAAACCTCCAGATTCTAAATATCAGGAAAGACGCTGTGGGAAAATAGCAGGCCAAAAGTTCTTAGTAAACTGCAGCCAGGGAGACTCAGACTAGAATGGAGGTAGAAAGAACTGATCATTGCGTGAACCGA
ENSG00000126010_Reversed:	promoter	chrX	16123464	16123664	-	AGGACCGGATCAACTATCAGTTCTTTCTACCTCCATTCTAGTCTGAGTCTCCCTGGCTGCAGTTTACTAAGAACTTTTGGCCTGCTATTTTCCCACAGCGTCTTTCCTGATATTTAGAATCTGGAGGTTTAAAGTGGGTAGAAAAAAACTGCACTGAGAAATCCTCAAATCCTATAGGCAGGATGCTTTGCACGTCACGGGCTTCACCAGCAAACCATTGCGTGAACCGA
ENSG00000126012	promoter	chrX	53225107	53225307	-	AGGACCGGATCAACTGAAGGTTTCCTAGGGCTTGGTGTGACGCAACGTATACGAGGCTCGGAAGGACACCCCGCGGAAGGATCCGGTTTGTTGTGGTGTGGGGAGGGGAGACGCTGACAAACCAAGATGGCGGCGGCGGCGCTGAAGGCCGCGGCGTTTGGGAGGTAACTGTGGTGGCGAAGGCTGCGGTAGTGGGGAGGCAACCACACAGTTTGCATTGCGTGAACCGA
ENSG00000126012_Reversed:	promoter	chrX	53225107	53225307	+	AGGACCGGATCAACTCAAACTGTGTGGTTGCCTCCCCACTACCGCAGCCTTCGCCACCACAGTTACCTCCCAAACGCCGCGGCCTTCAGCGCCGCCGCCGCCATCTTGGTTTGTCAGCGTCTCCCCTCCCCACACCACAACAAACCGGATCCTTCCGCGGGGTGTCCTTCCGAGCCTCGTATACGTTGCGTCACACCAAGCCCTAGGAAACCTTCCATTGCGTGAACCGA
ENSG00000126016	promoter	chrX	112840371	112840571	-	AGGACCGGATCAACTGCGAGGAGGGGAGCAGCCGGGAGTTGGGGCTTCCCCCCTGCCCATCCCTGGCCGCTGGCCCGGGACCGAAGCCACTTGAGCGAGCAGAGAGTCGTCACCTTGTCTTCTTTGCCTTCAGGGGTAGGAGACGCGTGGTTACTTTTCGCGGGGAACTGGGGCAGGAATCCATGGTGGCATGAACTTGGTCGTGCCCTCGGCGTCATTGCGTGAACCGA
ENSG00000126016_Reversed:	promoter	chrX	112840371	112840571	+	AGGACCGGATCAACTACGCCGAGGGCACGACCAAGTTCATGCCACCATGGATTCCTGCCCCAGTTCCCCGCGAAAAGTAACCACGCGTCTCCTACCCCTGAAGGCAAAGAAGACAAGGTGACGACTCTCTGCTCGCTCAAGTGGCTTCGGTCCCGGGCCAGCGGCCAGGGATGGGCAGGGGGGAAGCCCCAACTCCCGGCTGCTCCCCTCCTCGCCATTGCGTGAACCGA
ENSG00000126062	promoter	chr3	50359519	50359719	-	AGGACCGGATCAACTCAACTCCCAGCACACCCCGCGCTCACCACAACGGGACCGGTCCGTGCTCATGGCCTCCTGGGACTTGTAGTTCTAGCCAGAACCCTGTTCAACTCTTCCCCGGCTGCAACCAAGGACTCCGTATCCCAGCATGCAGAGGAGCCGGAAGACAGGCGCTTAGAGGACAGCCCGCTGCCGCCGGGGACGCGCAGGCGCAGCACCATTGCGTGAACCGA
ENSG00000126062_Reversed:	promoter	chr3	50359519	50359719	+	AGGACCGGATCAACTGTGCTGCGCCTGCGCGTCCCCGGCGGCAGCGGGCTGTCCTCTAAGCGCCTGTCTTCCGGCTCCTCTGCATGCTGGGATACGGAGTCCTTGGTTGCAGCCGGGGAAGAGTTGAACAGGGTTCTGGCTAGAACTACAAGTCCCAGGAGGCCATGAGCACGGACCGGTCCCGTTGTGGTGAGCGCGGGGTGTGCTGGGAGTTGCATTGCGTGAACCGA
ENSG00000126067	promoter	chr1	35641377	35641577	-	AGGACCGGATCAACTGTTGTACGTCATCCGAGAGCGCCGTGGAAGTCGTGCTGCAGGCGTCGCGCCAATCTTCGCTCTGAGGTGCTGTCTCACCGGTGAGACCTGGAAGCGGGCGAGTCTCGTGCTGTGTCGGACCTGCAGCCCCTGGCCTTCCGCCACCATGGAGTACCTCATCGGTATCCAAGGCCCCGACTATGTTCTTGTCGCCTCCGACCCATTGCGTGAACCGA
ENSG00000126067_Reversed:	promoter	chr1	35641377	35641577	+	AGGACCGGATCAACTGGTCGGAGGCGACAAGAACATAGTCGGGGCCTTGGATACCGATGAGGTACTCCATGGTGGCGGAAGGCCAGGGGCTGCAGGTCCGACACAGCACGAGACTCGCCCGCTTCCAGGTCTCACCGGTGAGACAGCACCTCAGAGCGAAGATTGGCGCGACGCCTGCAGCACGACTTCCACGGCGCTCTCGGATGACGTACAACCATTGCGTGAACCGA
ENSG00000126070	promoter	chr1	35931099	35931299	+	AGGACCGGATCAACTCGGGCAGGTCGGCGGCGGCGGCCCGCAGTCGTGGAGGAGCGGTGGGAGCGTCGGCGGCCGCGGGCGATGCAACTTCCGGACGGGACTCCCCTCTGTCCGCGCCTCACATCTCCCCTTCCTCTCGCCTAGTCCTGTGCCGTTTTCCGTCCGCGACTCTTCCGGCCCAGAGCTTTCGGAGTGCGGTTGCTCAGGGGAAGCCGCATTGCGTGAACCGA
ENSG00000126070_Reversed:	promoter	chr1	35931099	35931299	-	AGGACCGGATCAACTCGGCTTCCCCTGAGCAACCGCACTCCGAAAGCTCTGGGCCGGAAGAGTCGCGGACGGAAAACGGCACAGGACTAGGCGAGAGGAAGGGGAGATGTGAGGCGCGGACAGAGGGGAGTCCCGTCCGGAAGTTGCATCGCCCGCGGCCGCCGACGCTCCCACCGCTCCTCCACGACTGCGGGCCGCCGCCGCCGACCTGCCCGCATTGCGTGAACCGA
ENSG00000126088	promoter	chr1	45012058	45012258	+	AGGACCGGATCAACTCTACAGCAAACTTTACGGTGAAAAAAGGTAGGGGTCCTACGGGCAGCAGCCAGGGCAGCCCTGGAGCTGTCGCTGGAGTCCGATCATGTGATCTTCAACATGGCGACGCTCTTGGTTCCCTACAGAAAGGGGCGGAGCCTGGACTGGGGGGCAGGCTCAGATTCAGGTTAAATTGTGGATTGAGCTCGCAGTTACAGACACATTGCGTGAACCGA
ENSG00000126088_Reversed:	promoter	chr1	45012058	45012258	-	AGGACCGGATCAACTTGTCTGTAACTGCGAGCTCAATCCACAATTTAACCTGAATCTGAGCCTGCCCCCCAGTCCAGGCTCCGCCCCTTTCTGTAGGGAACCAAGAGCGTCGCCATGTTGAAGATCACATGATCGGACTCCAGCGACAGCTCCAGGGCTGCCCTGGCTGCTGCCCGTAGGACCCCTACCTTTTTTCACCGTAAAGTTTGCTGTAGCATTGCGTGAACCGA
ENSG00000126091	promoter	chr1	43707319	43707519	+	AGGACCGGATCAACTGTGCTCCACCAGCGCGAACCTCTCGCCCCGCACTCGCCGCAGCACTGCTCTCGTGGTAGGCGGGGTGGGCGGGACGGCAAATCCGCGGCTCCTGCGTCTATTGGGCTGCTCGGGGCAGCGCAGCTCCGCATTGGCCAGGCCCTCGCTCCGCCCGGCTTCCGCGAGCCCATTGGTCGCAGGCGCCCGACCGGGTCGCGGCCCATTGCGTGAACCGA
ENSG00000126091_Reversed:	promoter	chr1	43707319	43707519	-	AGGACCGGATCAACTGGCCGCGACCCGGTCGGGCGCCTGCGACCAATGGGCTCGCGGAAGCCGGGCGGAGCGAGGGCCTGGCCAATGCGGAGCTGCGCTGCCCCGAGCAGCCCAATAGACGCAGGAGCCGCGGATTTGCCGTCCCGCCCACCCCGCCTACCACGAGAGCAGTGCTGCGGCGAGTGCGGGGCGAGAGGTTCGCGCTGGTGGAGCACCATTGCGTGAACCGA
ENSG00000126106	promoter	chr1	44674353	44674553	-	AGGACCGGATCAACTTGGTTGCTAAGGCGGGAGGTCACAGAGCGCGGCGCAGGGATTGGGCCGTGTTGGGGGAGGTGTGTGGTGATTGGGCGGCGCCCAGGAGGCGCCCGGGTGAGGCACGGGTGCGCAAGCGGGAGTTCCGGCTGGAGACCCGTGCTCTGGGCCGGCGCCTTCACCATGGCCTCGGCAGAGCTGGACTACACCATCGAGATCCCCATTGCGTGAACCGA
ENSG00000126106_Reversed:	promoter	chr1	44674353	44674553	+	AGGACCGGATCAACTGGGATCTCGATGGTGTAGTCCAGCTCTGCCGAGGCCATGGTGAAGGCGCCGGCCCAGAGCACGGGTCTCCAGCCGGAACTCCCGCTTGCGCACCCGTGCCTCACCCGGGCGCCTCCTGGGCGCCGCCCAATCACCACACACCTCCCCCAACACGGCCCAATCCCTGCGCCGCGCTCTGTGACCTCCCGCCTTAGCAACCACATTGCGTGAACCGA
ENSG00000126107	promoter	chr1	45011278	45011478	-	AGGACCGGATCAACTGGGTTTGGTCGGCTGGGTTAGGGTGGCACAGAGATAAGTAATATGGTTGAGTGTGGGAGTACACAGTCCAATACAGTGAGAGCTGGGGTGCGCTTAGTCCAGAACATACGGCAAAGGCTGGCCAAAGGCGGGGAAGGGCGTGGTGGGAAGCTCTGTCCGCGGTCGCGCCAGCTGTTCCCCGGGCAGGGTCGCCTCTAGGTCATTGCGTGAACCGA
ENSG00000126107_Reversed:	promoter	chr1	45011278	45011478	+	AGGACCGGATCAACTACCTAGAGGCGACCCTGCCCGGGGAACAGCTGGCGCGACCGCGGACAGAGCTTCCCACCACGCCCTTCCCCGCCTTTGGCCAGCCTTTGCCGTATGTTCTGGACTAAGCGCACCCCAGCTCTCACTGTATTGGACTGTGTACTCCCACACTCAACCATATTACTTATCTCTGTGCCACCCTAACCCAGCCGACCAAACCCCATTGCGTGAACCGA
ENSG00000126214	promoter	chr14	103629113	103629313	+	AGGACCGGATCAACTAGCCCCGGGCGGGGCGAGGGGCGATGACGTCATGCCGGCGCGCGGCATTGTGGGGCGGGGCGAGGCGGGGCGCCGGGGGGAGCAACACTGAGACGCCATTTTCGGCGGCGGGAGCGGCGCAGGCGGCCGAGCGGGACTGGCTGGGTCGGCTGGGCTGCTGGTGCGAGGAGCCGCGGGGCTGTGCTCGGCGGCCAAGGGGACATTGCGTGAACCGA
ENSG00000126214_Reversed:	promoter	chr14	103629113	103629313	-	AGGACCGGATCAACTTCCCCTTGGCCGCCGAGCACAGCCCCGCGGCTCCTCGCACCAGCAGCCCAGCCGACCCAGCCAGTCCCGCTCGGCCGCCTGCGCCGCTCCCGCCGCCGAAAATGGCGTCTCAGTGTTGCTCCCCCCGGCGCCCCGCCTCGCCCCGCCCCACAATGCCGCGCGCCGGCATGACGTCATCGCCCCTCGCCCCGCCCGGGGCTCATTGCGTGAACCGA
ENSG00000126215	promoter	chr14	103715311	103715511	-	AGGACCGGATCAACTGTAGCCCACTCAGGGTGCTAGGCGCCTATTGGAGGAGAAGGCCGAGAGGAGCAGGACGGCGGGAAGAGGAGTGCGGAACCCGCGGGAGGTGAGGCCCGCCGAGCCGGGCTGCGAGCCGGGCTGCGAGCCGGGCGGCAGCGGGGTCGGAGGTCGTGGGCGGCAGCGGGCGTGAGGGGTGAGGCAGGGTCAAGGGGCGGGGGCATTGCGTGAACCGA
ENSG00000126215_Reversed:	promoter	chr14	103715311	103715511	+	AGGACCGGATCAACTCCCCCGCCCCTTGACCCTGCCTCACCCCTCACGCCCGCTGCCGCCCACGACCTCCGACCCCGCTGCCGCCCGGCTCGCAGCCCGGCTCGCAGCCCGGCTCGGCGGGCCTCACCTCCCGCGGGTTCCGCACTCCTCTTCCCGCCGTCCTGCTCCTCTCGGCCTTCTCCTCCAATAGGCGCCTAGCACCCTGAGTGGGCTACCATTGCGTGAACCGA
ENSG00000126216	promoter	chr13	112588106	112588306	-	AGGACCGGATCAACTCAGCTCGAGGGCCTCGGGCCACCTGTCGCCCGGAACTTTCTCGGCCGACCGGGCAGCAGCAGGGGGAATGCACCAGACAGGGCCGGGAACGCTTAGGCAGCCGCACGCGCGGCCGCGGCGCAGGGAAGAAGCGGGGCATTGTGGGAAGCGCCCGCGCTTTCGGCGGGTTCCGTTAAAATGGCGCCCTGGTGGCCGGCGGCCATTGCGTGAACCGA
ENSG00000126216_Reversed:	promoter	chr13	112588106	112588306	+	AGGACCGGATCAACTGCCGCCGGCCACCAGGGCGCCATTTTAACGGAACCCGCCGAAAGCGCGGGCGCTTCCCACAATGCCCCGCTTCTTCCCTGCGCCGCGGCCGCGCGTGCGGCTGCCTAAGCGTTCCCGGCCCTGTCTGGTGCATTCCCCCTGCTGCTGCCCGGTCGGCCGAGAAAGTTCCGGGCGACAGGTGGCCCGAGGCCCTCGAGCTGCATTGCGTGAACCGA
ENSG00000126217	promoter	chr13	112894261	112894461	+	AGGACCGGATCAACTCCCCCGGGCCCCTCTCCGCCCCTCCCCCTCCGGCCCGCCCCCGCCCCGCCCCGCCCCTTCTCTCTCCCCGCCCAGTGTCGGCGCAGCCCTGGGAGGAGGCGTCAGGACGCGCGGACACCTGCGGGGCGCGGAGCTCGGCGGACGCGGGAGGGCAGCACCACGGGCGGCAGGTGCGCGCGGGGCGGGGGCCTGGAGGGGGCCATTGCGTGAACCGA
ENSG00000126217_Reversed:	promoter	chr13	112894261	112894461	-	AGGACCGGATCAACTGCCCCCTCCAGGCCCCCGCCCCGCGCGCACCTGCCGCCCGTGGTGCTGCCCTCCCGCGTCCGCCGAGCTCCGCGCCCCGCAGGTGTCCGCGCGTCCTGACGCCTCCTCCCAGGGCTGCGCCGACACTGGGCGGGGAGAGAGAAGGGGCGGGGCGGGGCGGGGGCGGGCCGGAGGGGGAGGGGCGGAGAGGGGCCCGGGGGCATTGCGTGAACCGA
ENSG00000126218	promoter	chr13	113122666	113122866	+	AGGACCGGATCAACTGGAAGGTGGGGCCAGAGTGGATGTGTTCCCAGCGTGGTCACTCCCCTGCCTCGCCAGCAGGTCTCGGCTCCAATCAGGAGGCCTAAGCCAAGTGATAAGCAGCCAGACAACAGCCATCCCAGCTGGGGCGTGGACTTTGCTCCAGCAGCCTGTCCCAGTGAGGACAGGGACACAGTACTCGGCCACACCATGGGGCGCCCCATTGCGTGAACCGA
ENSG00000126218_Reversed:	promoter	chr13	113122666	113122866	-	AGGACCGGATCAACTGGGCGCCCCATGGTGTGGCCGAGTACTGTGTCCCTGTCCTCACTGGGACAGGCTGCTGGAGCAAAGTCCACGCCCCAGCTGGGATGGCTGTTGTCTGGCTGCTTATCACTTGGCTTAGGCCTCCTGATTGGAGCCGAGACCTGCTGGCGAGGCAGGGGAGTGACCACGCTGGGAACACATCCACTCTGGCCCCACCTTCCCATTGCGTGAACCGA
ENSG00000126226	promoter	chr13	113208000	113208200	-	AGGACCGGATCAACTGGATGAATTCGGGGACTCCAGGAGGCGATGGAGGAGTAAGCGCGAGGCTGTGGCCGTGCTGCAGGCCGGGCTCGTGCCCCTCGTCCTCGCTGTCGTTTAACGCCCTTCACTCTCCGAGCACAATGCACACTTCATATCGCTCGGTACATGCGTCTGACAGATGTTGTTCAACAGCTTGTAAGTAGCAGAAGCACAGTTAACATTGCGTGAACCGA
ENSG00000126226_Reversed:	promoter	chr13	113208000	113208200	+	AGGACCGGATCAACTTTAACTGTGCTTCTGCTACTTACAAGCTGTTGAACAACATCTGTCAGACGCATGTACCGAGCGATATGAAGTGTGCATTGTGCTCGGAGAGTGAAGGGCGTTAAACGACAGCGAGGACGAGGGGCACGAGCCCGGCCTGCAGCACGGCCACAGCCTCGCGCTTACTCCTCCATCGCCTCCTGGAGTCCCCGAATTCATCCCATTGCGTGAACCGA
ENSG00000126231	promoter	chr13	113158556	113158756	+	AGGACCGGATCAACTGCACACAGCTGCACAGGTCGTGCCCCGAGGCTCCTGCTGCCGGCACCTCCCCCAGCCTGGACTTTGGCTGTGTTTGTAGCCCTGTCCCAGCGCTCCGGGTGGGAATGGCAGGCTGCGTCCCACTGCTCCAGGGCCTGGTCCTGGTCCTCGCCCTCCATCGTGTGGAGCCCTCAGGTAGGCATCTGGCTTACCTGTCTGTTCATTGCGTGAACCGA
ENSG00000126231_Reversed:	promoter	chr13	113158556	113158756	-	AGGACCGGATCAACTAACAGACAGGTAAGCCAGATGCCTACCTGAGGGCTCCACACGATGGAGGGCGAGGACCAGGACCAGGCCCTGGAGCAGTGGGACGCAGCCTGCCATTCCCACCCGGAGCGCTGGGACAGGGCTACAAACACAGCCAAAGTCCAGGCTGGGGGAGGTGCCGGCAGCAGGAGCCTCGGGGCACGACCTGTGCAGCTGTGTGCCATTGCGTGAACCGA
ENSG00000126233	promoter	chr8	142742306	142742506	-	AGGACCGGATCAACTTTACCACGTTCCTGACTCACACGGCCGGTTCTGCCACCGCCCAGAAGCCGGTGCCCAAGGGCCTGGGTATAAATCCTTGATGTGAGGCTGGCTACCTCTCATCACTTCTGAGCACGGAGCAATGGCCTCTCGCTGGGCTGTGCAGCTGCTGCTCGTGGCAGCCTGGAGCATGGGCTGTGGTGAGTGGGCCGCAGGCTGGTCATTGCGTGAACCGA
ENSG00000126233_Reversed:	promoter	chr8	142742306	142742506	+	AGGACCGGATCAACTACCAGCCTGCGGCCCACTCACCACAGCCCATGCTCCAGGCTGCCACGAGCAGCAGCTGCACAGCCCAGCGAGAGGCCATTGCTCCGTGCTCAGAAGTGATGAGAGGTAGCCAGCCTCACATCAAGGATTTATACCCAGGCCCTTGGGCACCGGCTTCTGGGCGGTGGCAGAACCGGCCGTGTGAGTCAGGAACGTGGTAACATTGCGTGAACCGA
ENSG00000126243	promoter	chr19	35935574	35935774	+	AGGACCGGATCAACTAACGCCTGATCTCAAAAGATCCGCCCGCCTTGGCCTCCCAACGAGCCGGGATTACAGGCGTGAGCCACCGCCCCCGGCTGTCAGTGTGTCTTGAGGTCTTTCCCTAATCCCAGATGGCACAAGTTTTCCCTCTTGCAGGCAGAGAAAGGAGCCTTGGGAAGGAGCCCCTCTGGCCTGAAAGATCAAGCCTATTGCTGGGCCATTGCGTGAACCGA
ENSG00000126243_Reversed:	promoter	chr19	35935574	35935774	-	AGGACCGGATCAACTGCCCAGCAATAGGCTTGATCTTTCAGGCCAGAGGGGCTCCTTCCCAAGGCTCCTTTCTCTGCCTGCAAGAGGGAAAACTTGTGCCATCTGGGATTAGGGAAAGACCTCAAGACACACTGACAGCCGGGGGCGGTGGCTCACGCCTGTAATCCCGGCTCGTTGGGAGGCCAAGGCGGGCGGATCTTTTGAGATCAGGCGTTCATTGCGTGAACCGA
ENSG00000126246	promoter	chr19	35741163	35741363	-	AGGACCGGATCAACTCTTGTGGGCTTCTCTGATAACCGGCTCAGTTGGGGGATGAGGGCTCGGGGGTAGATTCCCGGCTTCCGAAGAGGCGTGAGAATTCTGTTCCCCCACATCACCGCGTCCTTTCTTCTGCCCGATTTCCCCGGAAAGTGTAGCAGAGGCGCTGTGTTTGGAAGTCCCGCTATCACGGCCCCCCAGATGGGGCCTGGACGATGCATTGCGTGAACCGA
ENSG00000126246_Reversed:	promoter	chr19	35741163	35741363	+	AGGACCGGATCAACTCATCGTCCAGGCCCCATCTGGGGGGCCGTGATAGCGGGACTTCCAAACACAGCGCCTCTGCTACACTTTCCGGGGAAATCGGGCAGAAGAAAGGACGCGGTGATGTGGGGGAACAGAATTCTCACGCCTCTTCGGAAGCCGGGAATCTACCCCCGAGCCCTCATCCCCCAACTGAGCCGGTTATCAGAGAAGCCCACAAGCATTGCGTGAACCGA
ENSG00000126247	promoter	chr19	36139578	36139778	+	AGGACCGGATCAACTATCCGGGCTGCTGCAGGCACTGGGAAAGGCAATCCAGCCTCAATCCTCGCCACAGACACGGGCGACTGTCCCCCAGCGTGTGAGTCAAACCATACTCCAGGCCTCCAGGAGGTGTTTGTCGCGACAACACCTGCAGAGGGCCCGTGCGGAGTCCCTTAGTGAGCGGACCGAAAACCGCCACCCTGGAAGGATATTGGCATCATTGCGTGAACCGA
ENSG00000126247_Reversed:	promoter	chr19	36139578	36139778	-	AGGACCGGATCAACTATGCCAATATCCTTCCAGGGTGGCGGTTTTCGGTCCGCTCACTAAGGGACTCCGCACGGGCCCTCTGCAGGTGTTGTCGCGACAAACACCTCCTGGAGGCCTGGAGTATGGTTTGACTCACACGCTGGGGGACAGTCGCCCGTGTCTGTGGCGAGGATTGAGGCTGGATTGCCTTTCCCAGTGCCTGCAGCAGCCCGGATCATTGCGTGAACCGA
ENSG00000126249	promoter	chr19	34404225	34404425	+	AGGACCGGATCAACTGGGCACATAATGCCTGGGACTCCGGGATTTCGAGCCCCTGACGCCAGCGGCGCCTCTGTGGCTCTGGGACCTGAGCGCACGCGCCTTAAAGCCACGCCTCCGCATCGGATCCTAGTAAGGGAGCGGGGTTATCATTTTAGCGTAGCGTTGCGCGTGCGCAGAGAGGCCGCCGTAGTTTGCGTTTTCACCTGGTCGCCCGGCATTGCGTGAACCGA
ENSG00000126249_Reversed:	promoter	chr19	34404225	34404425	-	AGGACCGGATCAACTCCGGGCGACCAGGTGAAAACGCAAACTACGGCGGCCTCTCTGCGCACGCGCAACGCTACGCTAAAATGATAACCCCGCTCCCTTACTAGGATCCGATGCGGAGGCGTGGCTTTAAGGCGCGTGCGCTCAGGTCCCAGAGCCACAGAGGCGCCGCTGGCGTCAGGGGCTCGAAATCCCGGAGTCCCAGGCATTATGTGCCCCATTGCGTGAACCGA
ENSG00000126251	promoter	chr19	35370923	35371123	+	AGGACCGGATCAACTTTGTTCCCCTTTTTGCATACTGACCAGCCCTGGCAACGGAGCTCAAGGCATCTTTGTGCCACTGCTCAACAGTGAGTGATGTCATGGGCACGGCCAGGTCTTTATCAGTTCTGCCGGATAAATAGCCAACTGCACTAGGTCTGGAGAGACAGCAAGGTGCTGTGCGGCAGAGCATTTGGGGTCTCAAAGAAGCAGGTGAGCATTGCGTGAACCGA
ENSG00000126251_Reversed:	promoter	chr19	35370923	35371123	-	AGGACCGGATCAACTCTCACCTGCTTCTTTGAGACCCCAAATGCTCTGCCGCACAGCACCTTGCTGTCTCTCCAGACCTAGTGCAGTTGGCTATTTATCCGGCAGAACTGATAAAGACCTGGCCGTGCCCATGACATCACTCACTGTTGAGCAGTGGCACAAAGATGCCTTGAGCTCCGTTGCCAGGGCTGGTCAGTATGCAAAAAGGGGAACAACATTGCGTGAACCGA
ENSG00000126254	promoter	chr19	35628949	35629149	+	AGGACCGGATCAACTGATTGGCCTATATTCCCCCTGAGGGTGTGGCCAAATCTCATTGGCTCTCGCGCCCGAATGTATGACGTCATGCGCCAGCGCCCGTCGCTTTTGCTGGACGTCATCCTCGGGAGCCCACCCGGACGAAGGGGGAGAGTAGACAGCAGAACCAGCGGCGGCGGCTAAGCAGAGACTGTAGTAGCGGCGACAGCGACGACGGCCATTGCGTGAACCGA
ENSG00000126254_Reversed:	promoter	chr19	35628949	35629149	-	AGGACCGGATCAACTGCCGTCGTCGCTGTCGCCGCTACTACAGTCTCTGCTTAGCCGCCGCCGCTGGTTCTGCTGTCTACTCTCCCCCTTCGTCCGGGTGGGCTCCCGAGGATGACGTCCAGCAAAAGCGACGGGCGCTGGCGCATGACGTCATACATTCGGGCGCGAGAGCCAATGAGATTTGGCCACACCCTCAGGGGGAATATAGGCCAATCCATTGCGTGAACCGA
ENSG00000126259	promoter	chr19	35856816	35857016	+	AGGACCGGATCAACTTCAGCCGCGGGAGTTTCTCAACGGGAAGAGGGCGGAGCTCCCGGGGGGCGGACCCGGGCGGGGCGAGCGGGATCGGGCCCTCTTGGGGTCTCCCAGAGACCCAGGCCGCGGAACTGGCAGGCGTTTCAGAGCGTCAGAGGCTGCGGATGAGCAGACTTGGAGGACTCCAGGCCAGAGACTAGGCTGGGCGAAGAGTCGAGCATTGCGTGAACCGA
ENSG00000126259_Reversed:	promoter	chr19	35856816	35857016	-	AGGACCGGATCAACTCTCGACTCTTCGCCCAGCCTAGTCTCTGGCCTGGAGTCCTCCAAGTCTGCTCATCCGCAGCCTCTGACGCTCTGAAACGCCTGCCAGTTCCGCGGCCTGGGTCTCTGGGAGACCCCAAGAGGGCCCGATCCCGCTCGCCCCGCCCGGGTCCGCCCCCCGGGAGCTCCGCCCTCTTCCCGTTGAGAAACTCCCGCGGCTGACATTGCGTGAACCGA
ENSG00000126261	promoter	chr19	34428225	34428425	+	AGGACCGGATCAACTCGGTCTCAGCTGGAGGTCGCCAGCCCTTTGCAAGAGCCTGCCGGTCCCCGCGGGCTGCAGCACACCCCGGCGCGATGTGCCCTGCCTGTGTCTGCCGGAGGCTGTAGTGCGCAGGAGCGGAAACCAGGCCGCCCTTCCCCCACCCGCTTCCGGCCGCGGCTCGGTTCTCCCGCCTCCGCCTCCGCCGCGGCTCGTGGTTGCATTGCGTGAACCGA
ENSG00000126261_Reversed:	promoter	chr19	34428225	34428425	-	AGGACCGGATCAACTCAACCACGAGCCGCGGCGGAGGCGGAGGCGGGAGAACCGAGCCGCGGCCGGAAGCGGGTGGGGGAAGGGCGGCCTGGTTTCCGCTCCTGCGCACTACAGCCTCCGGCAGACACAGGCAGGGCACATCGCGCCGGGGTGTGCTGCAGCCCGCGGGGACCGGCAGGCTCTTGCAAAGGGCTGGCGACCTCCAGCTGAGACCGCATTGCGTGAACCGA
ENSG00000126262	promoter	chr19	35448239	35448439	+	AGGACCGGATCAACTTACCAGCCAGGTTCCTCACCATTTTTTCCTGCATGGCATGGACAGAAGCAGGGGCTAAAGCTCTGTTCCTCTCTCCTGGAAGCTTGCAGACCTCCCTTCAGAACCAATCCCAAGAAGCCACCTATCCGGAACAACACAAGGCAAGGCAGCTAGTGTAGTGCTTGTGCTCTGGGAAGAGAGGCCAGGATCAGGTTTGAGGGCATTGCGTGAACCGA
ENSG00000126262_Reversed:	promoter	chr19	35448239	35448439	-	AGGACCGGATCAACTCCCTCAAACCTGATCCTGGCCTCTCTTCCCAGAGCACAAGCACTACACTAGCTGCCTTGCCTTGTGTTGTTCCGGATAGGTGGCTTCTTGGGATTGGTTCTGAAGGGAGGTCTGCAAGCTTCCAGGAGAGAGGAACAGAGCTTTAGCCCCTGCTTCTGTCCATGCCATGCAGGAAAAAATGGTGAGGAACCTGGCTGGTACATTGCGTGAACCGA
ENSG00000126264	promoter	chr19	35902375	35902575	+	AGGACCGGATCAACTGACCAGGCCAGCAGCCTCCCTGGTCTCTCTGACCCTCCCCCTGAGTTCGTTCACCAAAGGCAGTAACGGAGACACCCCCTCAACACACACAGGAAGCAGATGGCCTTGACACCAGCAGGGTGACATCCGCTATTGCTACTTCTCTGCTCCCCCACAGTTCCTCTGGACTTCTCTGGACCACAGTCCTCTGCCAGACCCCTCATTGCGTGAACCGA
ENSG00000126264_Reversed:	promoter	chr19	35902375	35902575	-	AGGACCGGATCAACTAGGGGTCTGGCAGAGGACTGTGGTCCAGAGAAGTCCAGAGGAACTGTGGGGGAGCAGAGAAGTAGCAATAGCGGATGTCACCCTGCTGGTGTCAAGGCCATCTGCTTCCTGTGTGTGTTGAGGGGGTGTCTCCGTTACTGCCTTTGGTGAACGAACTCAGGGGGAGGGTCAGAGAGACCAGGGAGGCTGCTGGCCTGGTCCATTGCGTGAACCGA
ENSG00000126267	promoter	chr19	35648138	35648338	+	AGGACCGGATCAACTAGCCCCAGCCGCGCAAGCTCACGATTGGGCCAGAAGTGAGGATGAACAAGCATTTAGCCCAATAGAAAGTCGTAGTTCTCTTGCTGGGCGTGGCTTGAATGACTTCAGTGGCCTCCTCCTGGGAGGGAGCTGAAGCCGCTCGCAAGACTCCCGTAGTCCCCACCTCTCTCAGCTTCCGGCTGGTAGTAGTTCCGCTTCCTCATTGCGTGAACCGA
ENSG00000126267_Reversed:	promoter	chr19	35648138	35648338	-	AGGACCGGATCAACTAGGAAGCGGAACTACTACCAGCCGGAAGCTGAGAGAGGTGGGGACTACGGGAGTCTTGCGAGCGGCTTCAGCTCCCTCCCAGGAGGAGGCCACTGAAGTCATTCAAGCCACGCCCAGCAAGAGAACTACGACTTTCTATTGGGCTAAATGCTTGTTCATCCTCACTTCTGGCCCAATCGTGAGCTTGCGCGGCTGGGGCTCATTGCGTGAACCGA
ENSG00000126337	promoter	chr17	41492339	41492539	-	AGGACCGGATCAACTGAACTTAGTTCTCGCTGAGTCCCGGCTCAGGGCCCTTCCCTTGGGTCGGGGGGTTGGCTGTGCAGTCAACAATAAGGAAAAAGGCAAGACACTGAGGGCAGCTGAAAGACTTTTACCTTTGACGAGCTGGTCACCTGCTCCAGGGAAGGTACATTCCTCTCCCCACAACCCTAGAGGCACCTCTCTGGTCCACAGTGTCCCATTGCGTGAACCGA
ENSG00000126337_Reversed:	promoter	chr17	41492339	41492539	+	AGGACCGGATCAACTGGACACTGTGGACCAGAGAGGTGCCTCTAGGGTTGTGGGGAGAGGAATGTACCTTCCCTGGAGCAGGTGACCAGCTCGTCAAAGGTAAAAGTCTTTCAGCTGCCCTCAGTGTCTTGCCTTTTTCCTTATTGTTGACTGCACAGCCAACCCCCCGACCCAAGGGAAGGGCCCTGAGCCGGGACTCAGCGAGAACTAAGTTCCATTGCGTGAACCGA
ENSG00000126351	promoter	chr17	40062795	40062995	+	AGGACCGGATCAACTGGGCGGGCGGCGGCGAGGCGGCCTGCAGGGAGCAGCCGCGAGCCGGCCGGGCGCGCCGAGCCCGAGCCCCAGCCGGAGCGGGGCGGGGGAGGGAGGAGCCAGAGCGGCCGCCGCCTCTGCCGGAGGAGCCGCGGGGCCGCCACACTCGCCCCCCGCCCCCCCCGCGCTCACTCGCACTCACACCCGGGCGCAGGAGGCGGCATTGCGTGAACCGA
ENSG00000126351_Reversed:	promoter	chr17	40062795	40062995	-	AGGACCGGATCAACTCCGCCTCCTGCGCCCGGGTGTGAGTGCGAGTGAGCGCGGGGGGGGCGGGGGGCGAGTGTGGCGGCCCCGCGGCTCCTCCGGCAGAGGCGGCGGCCGCTCTGGCTCCTCCCTCCCCCGCCCCGCTCCGGCTGGGGCTCGGGCTCGGCGCGCCCGGCCGGCTCGCGGCTGCTCCCTGCAGGCCGCCTCGCCGCCGCCCGCCCCATTGCGTGAACCGA
ENSG00000126353	promoter	chr17	40565337	40565537	-	AGGACCGGATCAACTGGGAGGGGCAGGGAAGAGGGTGGCTTCTCCGACAACTTAAAAGGGGCTTGAACCACTTCCTCCCCAGACAGGGGTAGTGCGAGGCCGGGCACAGCCTTCCTGTGTGGTTTTACCGCCCAGAGAGCGTCATGGACCTGGGTGAGTGAGCCTCTTCATGTGAGAAGGAACAGTACCAGGGTCTTGGACACCCAGACTGACCCCATTGCGTGAACCGA
ENSG00000126353_Reversed:	promoter	chr17	40565337	40565537	+	AGGACCGGATCAACTGGGTCAGTCTGGGTGTCCAAGACCCTGGTACTGTTCCTTCTCACATGAAGAGGCTCACTCACCCAGGTCCATGACGCTCTCTGGGCGGTAAAACCACACAGGAAGGCTGTGCCCGGCCTCGCACTACCCCTGTCTGGGGAGGAAGTGGTTCAAGCCCCTTTTAAGTTGTCGGAGAAGCCACCCTCTTCCCTGCCCCTCCCCATTGCGTGAACCGA
ENSG00000126368	promoter	chr17	40100241	40100441	-	AGGACCGGATCAACTCCACCCCGCAGCGCTGCGGAGCCGGCAGGCAGAGGCACCCCGTACACTGCAGAGACCCGACCCTCCTTGCTACCTTCTAGCCAGAACTACTGCAGGCTGATTCCCCCTACACACTCTCTCTGCTCTTCCCATGCAAAGCAGAACTCCGTTGCCTCAACGTCCAACCCTTCTGCAGGGCTGCAGTCCGGCCACCCCAAGACCATTGCGTGAACCGA
ENSG00000126368_Reversed:	promoter	chr17	40100241	40100441	+	AGGACCGGATCAACTGTCTTGGGGTGGCCGGACTGCAGCCCTGCAGAAGGGTTGGACGTTGAGGCAACGGAGTTCTGCTTTGCATGGGAAGAGCAGAGAGAGTGTGTAGGGGGAATCAGCCTGCAGTAGTTCTGGCTAGAAGGTAGCAAGGAGGGTCGGGTCTCTGCAGTGTACGGGGTGCCTCTGCCTGCCGGCTCCGCAGCGCTGCGGGGTGGCATTGCGTGAACCGA
ENSG00000126391	promoter	chr11	65386539	65386739	+	AGGACCGGATCAACTGCGGGCCGCGCGGGGCGGCCCTGGGCTCCCATTGGCTCCCCCGGGTCGAAGGGGGCGGGGCCTCGGGCGCCGCGCTTCCTCCCGCCGTGGCTTCCGCGTCGCTTCCCGGTCAGCTGCGTCCTTAGCGGGAGCCCGAGTGCGGGCGGTGGCGGGCTTGGCGGCGGGGCAGGATTCCAGGCAGGAGCCTTGCCTCTCAGGTGCATTGCGTGAACCGA
ENSG00000126391_Reversed:	promoter	chr11	65386539	65386739	-	AGGACCGGATCAACTCACCTGAGAGGCAAGGCTCCTGCCTGGAATCCTGCCCCGCCGCCAAGCCCGCCACCGCCCGCACTCGGGCTCCCGCTAAGGACGCAGCTGACCGGGAAGCGACGCGGAAGCCACGGCGGGAGGAAGCGCGGCGCCCGAGGCCCCGCCCCCTTCGACCCGGGGGAGCCAATGGGAGCCCAGGGCCGCCCCGCGCGGCCCGCCATTGCGTGAACCGA
ENSG00000126432	promoter	chr11	64317968	64318168	+	AGGACCGGATCAACTTATGCAAATTAGCTGCTCCAGTGCCGAAAGCTCCGCCCCATTTGTAGTTGCGTCGGCTGTCCAGCACCCAGTGCAAACGAGGCGTGGGTCCCGGAAGCTCTGTTCTGCGGGTGGCCGCTCGCGCCTGCGCAGTGGAGGCGGCCCAGGCCCGCCTTCCGCAGGGTGTCGCCGCTGTGCCGCTAGCGGTGCCCCGCCTGCTGCATTGCGTGAACCGA
ENSG00000126432_Reversed:	promoter	chr11	64317968	64318168	-	AGGACCGGATCAACTCAGCAGGCGGGGCACCGCTAGCGGCACAGCGGCGACACCCTGCGGAAGGCGGGCCTGGGCCGCCTCCACTGCGCAGGCGCGAGCGGCCACCCGCAGAACAGAGCTTCCGGGACCCACGCCTCGTTTGCACTGGGTGCTGGACAGCCGACGCAACTACAAATGGGGCGGAGCTTTCGGCACTGGAGCAGCTAATTTGCATACATTGCGTGAACCGA
ENSG00000126453	promoter	chr19	49665823	49666023	+	AGGACCGGATCAACTATGGGACGGCCCGCTGGGCTGTTCCCGCCCCTATGCCCTTTTTTGGGTTTCCGGCCAGAGGCATGCTGGGAGCGTCACATGCAAATTGAGCGTGCACCCAGCGTTCCGCCCTTTCTACGCTGGGCCGGTTATCGACCCGGCCCAGTGCGCAGGCGCGGGAAAGTTGAACTAATAAAGTTTGTACGAGTTCAGTGGAGGAGCATTGCGTGAACCGA
ENSG00000126453_Reversed:	promoter	chr19	49665823	49666023	-	AGGACCGGATCAACTCTCCTCCACTGAACTCGTACAAACTTTATTAGTTCAACTTTCCCGCGCCTGCGCACTGGGCCGGGTCGATAACCGGCCCAGCGTAGAAAGGGCGGAACGCTGGGTGCACGCTCAATTTGCATGTGACGCTCCCAGCATGCCTCTGGCCGGAAACCCAAAAAAGGGCATAGGGGCGGGAACAGCCCAGCGGGCCGTCCCATCATTGCGTGAACCGA
ENSG00000126456	promoter	chr19	49665510	49665710	-	AGGACCGGATCAACTGCCTCGAGTTTGAGAGCTACCCGGAGCTCCAAGACAGGGGTGGGTTCCAGCTGCCCGCACGCCCCGACCTTCCATCGTAGGTAACGCGGAAGAGCCCGGGAGAGCGTTGGTGGCGTCCGAGAGCGAGGAGCGGGAAAGAGGATGGGTCTGCACGGAGAGTGGAAAGGCAGGCTGTGTACTCTGGGGAAAGTGGAGCAAGGCATTGCGTGAACCGA
ENSG00000126456_Reversed:	promoter	chr19	49665510	49665710	+	AGGACCGGATCAACTCCTTGCTCCACTTTCCCCAGAGTACACAGCCTGCCTTTCCACTCTCCGTGCAGACCCATCCTCTTTCCCGCTCCTCGCTCTCGGACGCCACCAACGCTCTCCCGGGCTCTTCCGCGTTACCTACGATGGAAGGTCGGGGCGTGCGGGCAGCTGGAACCCACCCCTGTCTTGGAGCTCCGGGTAGCTCTCAAACTCGAGGCCATTGCGTGAACCGA
ENSG00000126457	promoter	chr19	49677136	49677336	+	AGGACCGGATCAACTAGACGGGCCGCCTCCATTGCCAATGAAATCTTCCAGCGGGGTCGCGGTAGGCGGGCCGTGGACCCTCTGGTATAAGGCGGTCCCGGGGGAGTGAGGAGAAAGGGGGGGTCTTGGCGGCCGGAGGAGGAGTAGGTGCGGGTGAAGATGGCGGCAGCCGAGGCCGCGAACTGCATCATGGAGGTGAGCGCTTGGAGCGCCGCCATTGCGTGAACCGA
ENSG00000126457_Reversed:	promoter	chr19	49677136	49677336	-	AGGACCGGATCAACTGCGGCGCTCCAAGCGCTCACCTCCATGATGCAGTTCGCGGCCTCGGCTGCCGCCATCTTCACCCGCACCTACTCCTCCTCCGGCCGCCAAGACCCCCCCTTTCTCCTCACTCCCCCGGGACCGCCTTATACCAGAGGGTCCACGGCCCGCCTACCGCGACCCCGCTGGAAGATTTCATTGGCAATGGAGGCGGCCCGTCTCATTGCGTGAACCGA
ENSG00000126458	promoter	chr19	49640020	49640220	-	AGGACCGGATCAACTGACGCGAGCCCTCCTTGCCAGAGCTCATGATTATGCAGTAGCCTCATTAGCGTAGCCCGCCCCCCCGGGTCCCGCCCGGCTCCCCCGCAGGCGGTAGCGAAGGCAGCAGCAGCGGTGGCGACATGAGCAGCGGGGCGGCGTCCGGGACAGGGCGGGGGCGGCCCCGGGGCGGGGGACCTGGGCCCGGGGACCCCCCGCCCCATTGCGTGAACCGA
ENSG00000126458_Reversed:	promoter	chr19	49640020	49640220	+	AGGACCGGATCAACTGGGCGGGGGGTCCCCGGGCCCAGGTCCCCCGCCCCGGGGCCGCCCCCGCCCTGTCCCGGACGCCGCCCCGCTGCTCATGTCGCCACCGCTGCTGCTGCCTTCGCTACCGCCTGCGGGGGAGCCGGGCGGGACCCGGGGGGGCGGGCTACGCTAATGAGGCTACTGCATAATCATGAGCTCTGGCAAGGAGGGCTCGCGTCCATTGCGTGAACCGA
ENSG00000126460	promoter	chr19	49581225	49581425	+	AGGACCGGATCAACTCATGGAGCTCTGGCCTTTAAGTCCTTTATCCCAAGGTCCCTTTAAATACTTTGTCCCTTACCTGAGTCCCGCCCAGGGCAGGTAATGGCAAGTTCCGCCCACCTGCCAGAAACGGGGATCAGGCCTGGTTACCGGGAGTGGGGCGCCCCTCCTCCTTATCCCCTCCCCTCTTCCCTGTCCCCTTTCACAGCTGGCTGTAGCATTGCGTGAACCGA
ENSG00000126460_Reversed:	promoter	chr19	49581225	49581425	-	AGGACCGGATCAACTCTACAGCCAGCTGTGAAAGGGGACAGGGAAGAGGGGAGGGGATAAGGAGGAGGGGCGCCCCACTCCCGGTAACCAGGCCTGATCCCCGTTTCTGGCAGGTGGGCGGAACTTGCCATTACCTGCCCTGGGCGGGACTCAGGTAAGGGACAAAGTATTTAAAGGGACCTTGGGATAAAGGACTTAAAGGCCAGAGCTCCATGCATTGCGTGAACCGA
ENSG00000126461	promoter	chr19	49642114	49642314	+	AGGACCGGATCAACTGCTCGGTACTTGAAATCCCGGCAAGCTCGGCGGCGCTTTAGCTCCGCCTCTCTCCTCCTTTGCTCACGAACCCCGCCCCAGCCCGCCCCGCCCCGCGCCGGGGCCGGAGCCGCAGCCCGAGCGGCGGGGTAAGATGGCGGCGGCAGTCCGGGCCGCGGGGCTCGGGCCTATTGGGGTGGGCGGGGCGGAGTTGGGTCGCTCATTGCGTGAACCGA
ENSG00000126461_Reversed:	promoter	chr19	49642114	49642314	-	AGGACCGGATCAACTAGCGACCCAACTCCGCCCCGCCCACCCCAATAGGCCCGAGCCCCGCGGCCCGGACTGCCGCCGCCATCTTACCCCGCCGCTCGGGCTGCGGCTCCGGCCCCGGCGCGGGGCGGGGCGGGCTGGGGCGGGGTTCGTGAGCAAAGGAGGAGAGAGGCGGAGCTAAAGCGCCGCCGAGCTTGCCGGGATTTCAAGTACCGAGCCATTGCGTGAACCGA
ENSG00000126464	promoter	chr19	49591539	49591739	+	AGGACCGGATCAACTAAAAGGGGGGAAAAAAAAGCAGCAGCGGAGGGAGCGGCGGCGGAGGAGAGCGCGCGCGCGCCCCCTCCCTCCCTCCCTCCCTCCCCCTCCCCCCAATTTCCACCGCGGCCAATTCATGGACAGGAACTACCCCAGCGCCGGCTTCGGGGACCCGCTCGGCGCCGGGGCGGGATGGAGTTACGAGAGGTCAGCGAAAGCTACATTGCGTGAACCGA
ENSG00000126464_Reversed:	promoter	chr19	49591539	49591739	-	AGGACCGGATCAACTTAGCTTTCGCTGACCTCTCGTAACTCCATCCCGCCCCGGCGCCGAGCGGGTCCCCGAAGCCGGCGCTGGGGTAGTTCCTGTCCATGAATTGGCCGCGGTGGAAATTGGGGGGAGGGGGAGGGAGGGAGGGAGGGAGGGGGCGCGCGCGCGCTCTCCTCCGCCGCCGCTCCCTCCGCTGCTGCTTTTTTTTCCCCCCTTTTCATTGCGTGAACCGA
ENSG00000126467	promoter	chr19	49747193	49747393	-	AGGACCGGATCAACTTGGAGGTAAGGGCTAGGGGGCAGTCCCAGGATTTGTGGGAGGAGGTCAGATGCACGAGGGACTCAAGATACACTTTTAGGTGGAACTCCCTGCCCCGACACCACCACCACACTGCACCTTCGTGCACATAGTCATCCTTAGAACTCGCTGATAAGAGGGATTCAAATGAGGCTCCAACACCCAGATGGGGGACTCTTGCCCATTGCGTGAACCGA
ENSG00000126467_Reversed:	promoter	chr19	49747193	49747393	+	AGGACCGGATCAACTGGCAAGAGTCCCCCATCTGGGTGTTGGAGCCTCATTTGAATCCCTCTTATCAGCGAGTTCTAAGGATGACTATGTGCACGAAGGTGCAGTGTGGTGGTGGTGTCGGGGCAGGGAGTTCCACCTAAAAGTGTATCTTGAGTCCCTCGTGCATCTGACCTCCTCCCACAAATCCTGGGACTGCCCCCTAGCCCTTACCTCCACATTGCGTGAACCGA
ENSG00000126500	promoter	chr11	64103584	64103784	+	AGGACCGGATCAACTTAAAAAAAAAAAAAGCCTTGGTAAACAAAAAGGGGGTAAAAGCCACGCAGAGGCCCTTCAGAAGAGGTGGCGGGCTGCAGACAAAAGGGCAAGAGTTGAAAAGGGCTGTGGAGGTAGCAAGCAGCAGAGGCCACCCTGCTCAGGGCTGGGTGCCAGGCCACAGGGCATGCCCGACGAACAGGGAGTCGGAACCCCCTCAGCATTGCGTGAACCGA
ENSG00000126500_Reversed:	promoter	chr11	64103584	64103784	-	AGGACCGGATCAACTCTGAGGGGGTTCCGACTCCCTGTTCGTCGGGCATGCCCTGTGGCCTGGCACCCAGCCCTGAGCAGGGTGGCCTCTGCTGCTTGCTACCTCCACAGCCCTTTTCAACTCTTGCCCTTTTGTCTGCAGCCCGCCACCTCTTCTGAAGGGCCTCTGCGTGGCTTTTACCCCCTTTTTGTTTACCAAGGCTTTTTTTTTTTTTACATTGCGTGAACCGA
ENSG00000126522	promoter	chr7	66075653	66075853	+	AGGACCGGATCAACTCGCTTAGCCTCCAGCTCAGCGGGAGGTATCCCCGCCCACGGCCAGGATTGGAGGATGGAGGCAACGCCCACCCCGCCGGGCGGCCTCCTATTGGCGCGGCCGTCGCCAGGGGTGGGGACAGGACCGGCGGCTGCTGACGCCATCCCGGCCAGAAAAGCCCTGGCCAGTGGCGGGCGCGACACTATCCGTGCGGCCAGGCGCATTGCGTGAACCGA
ENSG00000126522_Reversed:	promoter	chr7	66075653	66075853	-	AGGACCGGATCAACTCGCCTGGCCGCACGGATAGTGTCGCGCCCGCCACTGGCCAGGGCTTTTCTGGCCGGGATGGCGTCAGCAGCCGCCGGTCCTGTCCCCACCCCTGGCGACGGCCGCGCCAATAGGAGGCCGCCCGGCGGGGTGGGCGTTGCCTCCATCCTCCAATCCTGGCCGTGGGCGGGGATACCTCCCGCTGAGCTGGAGGCTAAGCGCATTGCGTGAACCGA
ENSG00000126524	promoter	chr7	66995573	66995773	-	AGGACCGGATCAACTTAAACATCCGCGAGCATCCTGTCAGAGCTCTCAGCTCATTGGCGAAAGTAAATACGCCAAGGAAAAGCACCTCCCTTTTTGGGCGTGGAAAGATGGCGTAAAAAGCCACAATACGCAGGCGTCATCGCTCACTTTTCCCCTCCCGGCTTCTGCTCCACCTGACGCCTGCGCAGTAAGTAAGCCTGCCAGACACACTGTGACATTGCGTGAACCGA
ENSG00000126524_Reversed:	promoter	chr7	66995573	66995773	+	AGGACCGGATCAACTTCACAGTGTGTCTGGCAGGCTTACTTACTGCGCAGGCGTCAGGTGGAGCAGAAGCCGGGAGGGGAAAAGTGAGCGATGACGCCTGCGTATTGTGGCTTTTTACGCCATCTTTCCACGCCCAAAAAGGGAGGTGCTTTTCCTTGGCGTATTTACTTTCGCCAATGAGCTGAGAGCTCTGACAGGATGCTCGCGGATGTTTACATTGCGTGAACCGA
ENSG00000126545	promoter	chr4	69930998	69931198	+	AGGACCGGATCAACTGAACTGAAACCACAAAATTAGCATTTTCTAATTACCACATTTAAATAGCGTAAAGCAAAGAGATCGGCCATCATCTTGGTCATCAACACAACTTGCTTCTCTCCAGACTTGGGCTTAAGGTACTGCGTTTACATACAGCAAAATTGCTATCATTTTACATTATCTAATCTCTTTCTTCCACTGTTTACTAAGTATATTTGCATTGCGTGAACCGA
ENSG00000126545_Reversed:	promoter	chr4	69930998	69931198	-	AGGACCGGATCAACTCAAATATACTTAGTAAACAGTGGAAGAAAGAGATTAGATAATGTAAAATGATAGCAATTTTGCTGTATGTAAACGCAGTACCTTAAGCCCAAGTCTGGAGAGAAGCAAGTTGTGTTGATGACCAAGATGATGGCCGATCTCTTTGCTTTACGCTATTTAAATGTGGTAATTAGAAAATGCTAATTTTGTGGTTTCAGTTCCATTGCGTGAACCGA
ENSG00000126549	promoter	chr4	69995866	69996066	+	AGGACCGGATCAACTTTTTAGTTTCCATAATGTGATCTCATAATTGCCATTATTTAACAAAAACAAATGGGGGACTTCAGAGTGTTTAAATACATTGGCCCTCTAGGGTAGCACATCATCTCTTGAAGCTTCACTTCAACTTCACTACTTCTGTAGTCTCATCTTGAGTAAAAGGTAATATGTTCATGTATAATCGAATATGTTGTCTTAATCTACATTGCGTGAACCGA
ENSG00000126549_Reversed:	promoter	chr4	69995866	69996066	-	AGGACCGGATCAACTTAGATTAAGACAACATATTCGATTATACATGAACATATTACCTTTTACTCAAGATGAGACTACAGAAGTAGTGAAGTTGAAGTGAAGCTTCAAGAGATGATGTGCTACCCTAGAGGGCCAATGTATTTAAACACTCTGAAGTCCCCCATTTGTTTTTGTTAAATAATGGCAATTATGAGATCACATTATGGAAACTAAAACATTGCGTGAACCGA
ENSG00000126550	promoter	chr4	70050340	70050540	+	AGGACCGGATCAACTTTCCGTCTCAATCATATGATCTCCTAATTGATGCTATTTAGAAAAACAAAAGGGAGATTTCAACGTGTTTAAATACATCAGCCATATAGAAAAGGACATCTCTTGAGACTTCACTTCAGCTTCACTGACTTCTTGACTCTCCTCTTGAGTAAAAGGTAATATGTTCAAGTACAATCTAATATTATATATTAGCATAAGCTCATTGCGTGAACCGA
ENSG00000126550_Reversed:	promoter	chr4	70050340	70050540	-	AGGACCGGATCAACTAGCTTATGCTAATATATAATATTAGATTGTACTTGAACATATTACCTTTTACTCAAGAGGAGAGTCAAGAAGTCAGTGAAGCTGAAGTGAAGTCTCAAGAGATGTCCTTTTCTATATGGCTGATGTATTTAAACACGTTGAAATCTCCCTTTTGTTTTTCTAAATAGCATCAATTAGGAGATCATATGATTGAGACGGAACATTGCGTGAACCGA
ENSG00000126561	promoter	chr17	42288065	42288265	+	AGGACCGGATCAACTGATGACACGCGCCAGAGCTGGAAGGCGTCGCCAATTGGTCCACTTTTCCCTCCTCCCTTTTTGCGGATGAGAAAACTGAGGCCCAGGTTTGGGATTTCCAGAGCCCGGGATTTCCCGGCAACGCCCGACAACCACATTCCCCCGGCTATTCTGACCCGCCCCGGTTCCGGGACGCTCCCTGGGAGCCGCCGCCGAGGGCCCATTGCGTGAACCGA
ENSG00000126561_Reversed:	promoter	chr17	42288065	42288265	-	AGGACCGGATCAACTGGCCCTCGGCGGCGGCTCCCAGGGAGCGTCCCGGAACCGGGGCGGGTCAGAATAGCCGGGGGAATGTGGTTGTCGGGCGTTGCCGGGAAATCCCGGGCTCTGGAAATCCCAAACCTGGGCCTCAGTTTTCTCATCCGCAAAAAGGGAGGAGGGAAAAGTGGACCAATTGGCGACGCCTTCCAGCTCTGGCGCGTGTCATCCATTGCGTGAACCGA
ENSG00000126562	promoter	chr17	42780587	42780787	+	AGGACCGGATCAACTCTGGGGCCGCAGCCGCTCAGCCGGAGCGCAGCGCACCCAGCGAGTCCGTCTGTCAGGCCGCCTCCTCTCCGGCCGTCTGATTTTCTACCCTTCGGCGCCCTGCTCTTCCTCATGTTGGCATCCCCGGCCACGGAGACCACCGTCCTCATGTCCCAGACTGAGGCCGACCTGGCCCTGCGGCCCCCGCCTCCTCTTGGCACCATTGCGTGAACCGA
ENSG00000126562_Reversed:	promoter	chr17	42780587	42780787	-	AGGACCGGATCAACTGTGCCAAGAGGAGGCGGGGGCCGCAGGGCCAGGTCGGCCTCAGTCTGGGACATGAGGACGGTGGTCTCCGTGGCCGGGGATGCCAACATGAGGAAGAGCAGGGCGCCGAAGGGTAGAAAATCAGACGGCCGGAGAGGAGGCGGCCTGACAGACGGACTCGCTGGGTGCGCTGCGCTCCGGCTGAGCGGCTGCGGCCCCAGCATTGCGTGAACCGA
ENSG00000126581	promoter	chr17	42824242	42824443	-	AGGACCGGATCAACTGCCTTGGCTCCTACACTTCCCGTGGTAACCTTGTTCATCCGCTGAAGCCCGCTGCTTTTCCCAGCCCGGCCTCTGGGGGCCGCTGCCGGGCCTGTGAGCCTGTGGACCAGGAGCTCCTGCTGCCGTCGTAGCGTCACGTCCGGTCTCGGCGGAAGTTTTCCGGCGGCTACCGGGAAGTCGCTGAAGACAGAGCGATGGTACATTGCGTGAACCGA
ENSG00000126581_Reversed:	promoter	chr17	42824242	42824443	+	AGGACCGGATCAACTTACCATCGCTCTGTCTTCAGCGACTTCCCGGTAGCCGCCGGAAAACTTCCGCCGAGACCGGACGTGACGCTACGACGGCAGCAGGAGCTCCTGGTCCACAGGCTCACAGGCCCGGCAGCGGCCCCCAGAGGCCGGGCTGGGAAAAGCAGCGGGCTTCAGCGGATGAACAAGGTTACCACGGGAAGTGTAGGAGCCAAGGCCATTGCGTGAACCGA
ENSG00000126583	promoter	chr19	53882110	53882310	+	AGGACCGGATCAACTCCGTGTCTCCGGGAGGGGAGCGCCTTTAAGCCGAAACCCCGCCCTCTCGGTCGTCCTGGCAACGCCTCCCCCAACCCGGGGCTCCCACATTTCAGCAGGTGCCGGAGCTGGAGCTCCCACCGCCGCCGCCCGTGCCTCCGGCTGCCGGCGCCCCTGCCTTTGGCTCTTCCTCCCCACTCGCCCGCTCCCCCTGGCGGAGCCATTGCGTGAACCGA
ENSG00000126583_Reversed:	promoter	chr19	53882110	53882310	-	AGGACCGGATCAACTGCTCCGCCAGGGGGAGCGGGCGAGTGGGGAGGAAGAGCCAAAGGCAGGGGCGCCGGCAGCCGGAGGCACGGGCGGCGGCGGTGGGAGCTCCAGCTCCGGCACCTGCTGAAATGTGGGAGCCCCGGGTTGGGGGAGGCGTTGCCAGGACGACCGAGAGGGCGGGGTTTCGGCTTAAAGGCGCTCCCCTCCCGGAGACACGGCATTGCGTGAACCGA
ENSG00000126602	promoter	chr16	3717509	3717709	-	AGGACCGGATCAACTGTCCCACCCCCAGGCCCGACCGTCCACGAGACGGGTAGTACCCCGCCACGCGCCCGAGCAGGCAGCTGCCCGGACAGCCCGGCGCCCGCCGTGACGTCACCGCCCCGCGCCCGAGGAAGCCCCGCCCCGCGCAGCCCCGTCCCGCCCCTTCCCATCGTGTACGGTCCCGCGTGGCTGCGCGCGGCGCTCTGGGAGTACGACATTGCGTGAACCGA
ENSG00000126602_Reversed:	promoter	chr16	3717509	3717709	+	AGGACCGGATCAACTTCGTACTCCCAGAGCGCCGCGCGCAGCCACGCGGGACCGTACACGATGGGAAGGGGCGGGACGGGGCTGCGCGGGGCGGGGCTTCCTCGGGCGCGGGGCGGTGACGTCACGGCGGGCGCCGGGCTGTCCGGGCAGCTGCCTGCTCGGGCGCGTGGCGGGGTACTACCCGTCTCGTGGACGGTCGGGCCTGGGGGTGGGACCATTGCGTGAACCGA
ENSG00000126603	promoter	chr16	4315007	4315207	+	AGGACCGGATCAACTGGGTGCGGGGCTTCTCCCTCGCGTGTATCCGCTCACTGCACTCGCTGCCCTGGCCGCGGGCGCCGCGCAGGGTGCTGATGTCCAGGAGGGATCTAGACCTCCCGCGGCGCTCGGGCTAGTGGACGCAGGTGGTCCCAAATGCTGGGACCAAGCTAGGAACCAAGCGGAAGCTCGGATTGCTCGGCATCGGGCCTCGTCGTCATTGCGTGAACCGA
ENSG00000126603_Reversed:	promoter	chr16	4315007	4315207	-	AGGACCGGATCAACTACGACGAGGCCCGATGCCGAGCAATCCGAGCTTCCGCTTGGTTCCTAGCTTGGTCCCAGCATTTGGGACCACCTGCGTCCACTAGCCCGAGCGCCGCGGGAGGTCTAGATCCCTCCTGGACATCAGCACCCTGCGCGGCGCCCGCGGCCAGGGCAGCGAGTGCAGTGAGCGGATACACGCGAGGGAGAAGCCCCGCACCCCATTGCGTGAACCGA
ENSG00000126653	promoter	chr17	30116672	30116872	+	AGGACCGGATCAACTACAAAACAGAGGTCACTGGATCCGATTCCCAGTACCATAGAAGTGACTCAAACCAGCGATTCAACCGACAAGCAGGATCCGGGCCACCCAAAGCCGCGCGAGAGTTTACGTGACGACATCGGCGTCAGCGTCACGGAGGCGTCGGCCACGTTCAGCGGACACGGGAGCAAGATGGCGATTCCGGGCAGGCAGTGAGTGATCATTGCGTGAACCGA
ENSG00000126653_Reversed:	promoter	chr17	30116672	30116872	-	AGGACCGGATCAACTATCACTCACTGCCTGCCCGGAATCGCCATCTTGCTCCCGTGTCCGCTGAACGTGGCCGACGCCTCCGTGACGCTGACGCCGATGTCGTCACGTAAACTCTCGCGCGGCTTTGGGTGGCCCGGATCCTGCTTGTCGGTTGAATCGCTGGTTTGAGTCACTTCTATGGTACTGGGAATCGGATCCAGTGACCTCTGTTTTGTCATTGCGTGAACCGA
ENSG00000126698	promoter	chr1	28232939	28233139	-	AGGACCGGATCAACTACCTACTTTTAAAGTGCCTGGCTGGGCTGCGAGCCCTTTAAGAACCTCTCAGACGGGAGGCGGGGCTAGAGGAGCGGACCTGTAAGAATCACGTGAGGCGACGCCTGCGCAGAAGGGTCACGTGGTGGCTGGGCCGGGGAAATGGCGGCTTCAGGAGAGAGCGGGACTTCAGGCGGCGGAGGCAGCACCGAGGAAGCATTCATTGCGTGAACCGA
ENSG00000126698_Reversed:	promoter	chr1	28232939	28233139	+	AGGACCGGATCAACTAATGCTTCCTCGGTGCTGCCTCCGCCGCCTGAAGTCCCGCTCTCTCCTGAAGCCGCCATTTCCCCGGCCCAGCCACCACGTGACCCTTCTGCGCAGGCGTCGCCTCACGTGATTCTTACAGGTCCGCTCCTCTAGCCCCGCCTCCCGTCTGAGAGGTTCTTAAAGGGCTCGCAGCCCAGCCAGGCACTTTAAAAGTAGGTCATTGCGTGAACCGA
ENSG00000126705	promoter	chr1	27603414	27603614	-	AGGACCGGATCAACTGCCGCGGGAGCGGGGGGCCGTGTCCAGCGGAGTTAGCGGCGGAGAATGTGAGCCGAGGCGCGAGCCATGCTGTCAGCGACGGCGGGCGGCTCAGGGCTCCTCCACGACTCCTCTCCTCAGCAGCCGGGCGCCCGCGTCGCTGCCACCGCCGGAAGACAGACGTCCCCCAAAACCCCTCGCCTGGCTCGGACCCACGGAGCCATTGCGTGAACCGA
ENSG00000126705_Reversed:	promoter	chr1	27603414	27603614	+	AGGACCGGATCAACTGCTCCGTGGGTCCGAGCCAGGCGAGGGGTTTTGGGGGACGTCTGTCTTCCGGCGGTGGCAGCGACGCGGGCGCCCGGCTGCTGAGGAGAGGAGTCGTGGAGGAGCCCTGAGCCGCCCGCCGTCGCTGACAGCATGGCTCGCGCCTCGGCTCACATTCTCCGCCGCTAACTCCGCTGGACACGGCCCCCCGCTCCCGCGGCCATTGCGTGAACCGA
ENSG00000126709	promoter	chr1	27672090	27672290	-	AGGACCGGATCAACTGTGCAGAAATAGAAACTCCGACAGGGATTGGCTGCCTAGGGTGAGACGTGGGAGGATCCACAAGTGATGATAAAAAGCCAGCCTTCAGCCGGAGAACCGTTTACTCGCTGCTGTGCCCATCTATCAGCAGGCTCCGGGCTGAAGATTGCTTCTCTTCTCTCCTCCAAGGTAAACTCAGGAGCTATGAAGTGTGGGCATCACATTGCGTGAACCGA
ENSG00000126709_Reversed:	promoter	chr1	27672090	27672290	+	AGGACCGGATCAACTTGATGCCCACACTTCATAGCTCCTGAGTTTACCTTGGAGGAGAGAAGAGAAGCAATCTTCAGCCCGGAGCCTGCTGATAGATGGGCACAGCAGCGAGTAAACGGTTCTCCGGCTGAAGGCTGGCTTTTTATCATCACTTGTGGATCCTCCCACGTCTCACCCTAGGCAGCCAATCCCTGTCGGAGTTTCTATTTCTGCACCATTGCGTGAACCGA
ENSG00000126733	promoter	chrX	86148276	86148476	+	AGGACCGGATCAACTACCCACTCAGGTAGTCGGACGCCGGCCAGGGAGTCTCCACCTCCTCACCAGCGGCAGCCATTCGGAGCGCTCGGGCGCAGAAGGGCTGGGGCCCATTGGCTGTGGGACGCTGCCAGTCTCCGGAGGGGGTGTGGTGGGGGTGGGGTCTGGGGCCGCAGCGGGTCGGGGCTGCTCACTGTTTGTTGAGCTTGAGCGTGAGCCATTGCGTGAACCGA
ENSG00000126733_Reversed:	promoter	chrX	86148276	86148476	-	AGGACCGGATCAACTGCTCACGCTCAAGCTCAACAAACAGTGAGCAGCCCCGACCCGCTGCGGCCCCAGACCCCACCCCCACCACACCCCCTCCGGAGACTGGCAGCGTCCCACAGCCAATGGGCCCCAGCCCTTCTGCGCCCGAGCGCTCCGAATGGCTGCCGCTGGTGAGGAGGTGGAGACTCCCTGGCCGGCGTCCGACTACCTGAGTGGGTCATTGCGTGAACCGA
ENSG00000126746	promoter	chr12	6689190	6689390	-	AGGACCGGATCAACTACGAGCTGCAGCACCACTTCCGGGTGAGTGCAAGGGGAGGGCAGCAAGGAGGGGGGGCCACCCACTACCTCGCGCCCCCGCCCTGCGGGTGTCTCGCGCGCGTTCCGTGCGTGTGAGTGTGTGGGTCTGTCTCGCTCCAGAAGTGCGTGCCCGCGCGCTGCGCCTTGCGCTTTTTCCCCTCCCTCGCCCCTTCCTGGTCCCATTGCGTGAACCGA
ENSG00000126746_Reversed:	promoter	chr12	6689190	6689390	+	AGGACCGGATCAACTGGACCAGGAAGGGGCGAGGGAGGGGAAAAAGCGCAAGGCGCAGCGCGCGGGCACGCACTTCTGGAGCGAGACAGACCCACACACTCACACGCACGGAACGCGCGCGAGACACCCGCAGGGCGGGGGCGCGAGGTAGTGGGTGGCCCCCCCTCCTTGCTGCCCTCCCCTTGCACTCACCCGGAAGTGGTGCTGCAGCTCGTCATTGCGTGAACCGA
ENSG00000126749	promoter	chr12	6970707	6970907	+	AGGACCGGATCAACTGCCCACTACGGACCCGAACTTCGCGCACAGGAATCGCGCATACGGAAGTCCCGCCCCTTTCTGGAAGGCTGCCCTCCCAGGGAGGGCAGCGCAAGACAGCAAGTCATCTCCATTTCCTGGCCCACTTTCAAAATGGCAGCCGGAAGGAAATTTGTGATTAGAAGCCGCGCTGTTCTTATTTAAGAGCGTTAGCGCAACTTCATTGCGTGAACCGA
ENSG00000126749_Reversed:	promoter	chr12	6970707	6970907	-	AGGACCGGATCAACTAAGTTGCGCTAACGCTCTTAAATAAGAACAGCGCGGCTTCTAATCACAAATTTCCTTCCGGCTGCCATTTTGAAAGTGGGCCAGGAAATGGAGATGACTTGCTGTCTTGCGCTGCCCTCCCTGGGAGGGCAGCCTTCCAGAAAGGGGCGGGACTTCCGTATGCGCGATTCCTGTGCGCGAAGTTCGGGTCCGTAGTGGGCCATTGCGTGAACCGA
ENSG00000126752	promoter	chrX	48255282	48255482	+	AGGACCGGATCAACTATGGAGTTCACTAACTGCCCTGATTGGTCCATCATCCTGGAGCAATGACATTGCAGAATATTTTCTCCTCCTCCAGCCACACTTTGTCACCAACTGCTGCCAACTCGCCACCACTGCTGCCGACCTCGCAACCACTGCTTTGTCTCTGAAGTAGGTTCTCTTTAAGGGACACCCTAGATGGGCTAATCGGGGCAGATAGACATTGCGTGAACCGA
ENSG00000126752_Reversed:	promoter	chrX	48255282	48255482	-	AGGACCGGATCAACTTCTATCTGCCCCGATTAGCCCATCTAGGGTGTCCCTTAAAGAGAACCTACTTCAGAGACAAAGCAGTGGTTGCGAGGTCGGCAGCAGTGGTGGCGAGTTGGCAGCAGTTGGTGACAAAGTGTGGCTGGAGGAGGAGAAAATATTCTGCAATGTCATTGCTCCAGGATGATGGACCAATCAGGGCAGTTAGTGAACTCCATCATTGCGTGAACCGA
ENSG00000126756	promoter	chrX	47659010	47659210	-	AGGACCGGATCAACTATTTGGTTGGCCAGCGCGCTTGCCACTTACGTCATTCACCCGCGCCACCCGGAAGCCGCGGTTCCTACCAACCGTTCTTATTGCTGGCGGCCTGAGGTAAAGGCCGCGCTTGGGTGTCCCTGGGTGGTCGGGTCCCCGAGTTGGGAGGGGCGGAAGGCTGAACCTCCAGCTTGAGCCGGACAAGCCGATTCCCAGCGTTGCATTGCGTGAACCGA
ENSG00000126756_Reversed:	promoter	chrX	47659010	47659210	+	AGGACCGGATCAACTCAACGCTGGGAATCGGCTTGTCCGGCTCAAGCTGGAGGTTCAGCCTTCCGCCCCTCCCAACTCGGGGACCCGACCACCCAGGGACACCCAAGCGCGGCCTTTACCTCAGGCCGCCAGCAATAAGAACGGTTGGTAGGAACCGCGGCTTCCGGGTGGCGCGGGTGAATGACGTAAGTGGCAAGCGCGCTGGCCAACCAAATCATTGCGTGAACCGA
ENSG00000126759	promoter	chrX	47629792	47629992	-	AGGACCGGATCAACTGCAGAGGGGACAGGGTGGGGTCAAAGCAGGATGCCCTCCCAGTTCCTCCTGCCTCTAGGTTCCTCTTTCCCTGCTGATTCCAGGAGCCTATCAACCCAGATAAAGCGGGACCTCCTCTCTGGTAGAGGTGCAGGGGGCAGTACTCAACATGATCACAGAGGGAGCGCAGGCCCCTCGATTGTTGCTGCCGCCGCTGCTCCCATTGCGTGAACCGA
ENSG00000126759_Reversed:	promoter	chrX	47629792	47629992	+	AGGACCGGATCAACTGGAGCAGCGGCGGCAGCAACAATCGAGGGGCCTGCGCTCCCTCTGTGATCATGTTGAGTACTGCCCCCTGCACCTCTACCAGAGAGGAGGTCCCGCTTTATCTGGGTTGATAGGCTCCTGGAATCAGCAGGGAAAGAGGAACCTAGAGGCAGGAGGAACTGGGAGGGCATCCTGCTTTGACCCCACCCTGTCCCCTCTGCCATTGCGTGAACCGA
ENSG00000126767	promoter	chrX	47650460	47650660	-	AGGACCGGATCAACTGCCGATTAATAGCGCTTTGGCCAATCAGCGAGCGGCGGGACATTGGGCTCCTCCTCCTCGGGCCCACGTGAGCTGTAGGGAAACGCAGGGGCGGCTTCTAGGTGCTGCCGCCGCCACCGCCACCACCACCTCCACCGCCGCCTCGGAACCCAGGCCTGGGGGGCGGTGGGGCCGCGTATGGAGCCCCCGCCCCCCGGAGCCATTGCGTGAACCGA
ENSG00000126767_Reversed:	promoter	chrX	47650460	47650660	+	AGGACCGGATCAACTGCTCCGGGGGGCGGGGGCTCCATACGCGGCCCCACCGCCCCCCAGGCCTGGGTTCCGAGGCGGCGGTGGAGGTGGTGGTGGCGGTGGCGGCGGCAGCACCTAGAAGCCGCCCCTGCGTTTCCCTACAGCTCACGTGGGCCCGAGGAGGAGGAGCCCAATGTCCCGCCGCTCGCTGATTGGCCAAAGCGCTATTAATCGGCCATTGCGTGAACCGA
ENSG00000126768	promoter	chrX	48897767	48897967	-	AGGACCGGATCAACTTCAACGAGGCCTTCACTCCCCGAGCCTGAAAGTAACTGGACTACGCTCAGGAGGCAATGAACAAATGGCAGAAACTCGATTGGCCAATGAGAGTGCGTCCTTGGCGTGACATGCGGTATAGCGACCCAATCGCTGCCCGGTAATAGGCGGAAAGCTCCGACGCCGGTGTGCGTCTACGCTGGGGGCGTGGCCTGACTGCGCATTGCGTGAACCGA
ENSG00000126768_Reversed:	promoter	chrX	48897767	48897967	+	AGGACCGGATCAACTCGCAGTCAGGCCACGCCCCCAGCGTAGACGCACACCGGCGTCGGAGCTTTCCGCCTATTACCGGGCAGCGATTGGGTCGCTATACCGCATGTCACGCCAAGGACGCACTCTCATTGGCCAATCGAGTTTCTGCCATTTGTTCATTGCCTCCTGAGCGTAGTCCAGTTACTTTCAGGCTCGGGGAGTGAAGGCCTCGTTGACATTGCGTGAACCGA
ENSG00000126773	promoter	chr14	60091822	60092022	+	AGGACCGGATCAACTTGGTAAATTAATGCGCAAAATGGCGGTTGCACGTCTGTTTCCCCACCCCGGCGCACAATCCTGAGGAAGGACGTCACGTCACCAGGGCAACGACGCTCTTGCGTAAAGGCCCGGCCCAAGGGAACGTTCAGGGCGTCTCGGCTTTCCCCGCTGCTGCTTCTGCTAGGCCCAGTGCGAGACCAGAGCACGAGCGACTCCCGCATTGCGTGAACCGA
ENSG00000126773_Reversed:	promoter	chr14	60091822	60092022	-	AGGACCGGATCAACTCGGGAGTCGCTCGTGCTCTGGTCTCGCACTGGGCCTAGCAGAAGCAGCAGCGGGGAAAGCCGAGACGCCCTGAACGTTCCCTTGGGCCGGGCCTTTACGCAAGAGCGTCGTTGCCCTGGTGACGTGACGTCCTTCCTCAGGATTGTGCGCCGGGGTGGGGAAACAGACGTGCAACCGCCATTTTGCGCATTAATTTACCACATTGCGTGAACCGA
ENSG00000126775	promoter	chr14	55411772	55411972	-	AGGACCGGATCAACTAACAGTGCCCGGGACAGGAACACGCGGCGGCGGAGGGGTCCGGGGGCTCGCCGGCATCCCAGCCCCCCTTCCCCAGGCCCCTCCTCCTGGCCCAGAATGCACCCGGTTGAAAACAAAATCCCACGTGACTGGCTCTCCTCTCAGGCCATCATGGCGTCTCCCAGTGGGAAGGGAGCCCGGGCGCTGGAGGCTCCTGGCTGCATTGCGTGAACCGA
ENSG00000126775_Reversed:	promoter	chr14	55411772	55411972	+	AGGACCGGATCAACTCAGCCAGGAGCCTCCAGCGCCCGGGCTCCCTTCCCACTGGGAGACGCCATGATGGCCTGAGAGGAGAGCCAGTCACGTGGGATTTTGTTTTCAACCGGGTGCATTCTGGGCCAGGAGGAGGGGCCTGGGGAAGGGGGGCTGGGATGCCGGCGAGCCCCCGGACCCCTCCGCCGCCGCGTGTTCCTGTCCCGGGCACTGTTCATTGCGTGAACCGA
ENSG00000126777	promoter	chr14	55580125	55580325	+	AGGACCGGATCAACTCGGCTGTCCCTTTAAGGGGCCGGTCTCCCGGCGCCGCCGGCCCAGACGCCAGGACGTGCCGGGTCCGCCCCGCCCCGCCCCGAAGCCGCCCGTTTCCTGCCGAGCGGCGCGACGGCACCTGAGCGACTGCGGCGGCGGCGGCGGCGGCGGCGGCGCCTCGGAGCGGGCGGCCCGGGCTGTAGTGCCGGCGCCGCCGCGTCCATTGCGTGAACCGA
ENSG00000126777_Reversed:	promoter	chr14	55580125	55580325	-	AGGACCGGATCAACTGACGCGGCGGCGCCGGCACTACAGCCCGGGCCGCCCGCTCCGAGGCGCCGCCGCCGCCGCCGCCGCCGCCGCAGTCGCTCAGGTGCCGTCGCGCCGCTCGGCAGGAAACGGGCGGCTTCGGGGCGGGGCGGGGCGGACCCGGCACGTCCTGGCGTCTGGGCCGGCGGCGCCGGGAGACCGGCCCCTTAAAGGGACAGCCGCATTGCGTGAACCGA
ENSG00000126778	promoter	chr14	60649392	60649592	-	AGGACCGGATCAACTTCTGCCCAGCCGGGCGGCGCGCTGGCTGGCCAGCCCCGGATAGGCGCCGCCGGCAGCCAATCAGCGTGCCGGGGACGCTGCGCGCTTTAAGGCCGCTGCGGGGAGAACAGAAACCAAGTTCCCCGGCAACTAGCAGCATCCACCGGGCGGGAGGTCGGAGGCAGCAAGGCCTTAAAGGCTACTGAGTGCGCCGGCCGTTCCATTGCGTGAACCGA
ENSG00000126778_Reversed:	promoter	chr14	60649392	60649592	+	AGGACCGGATCAACTGAACGGCCGGCGCACTCAGTAGCCTTTAAGGCCTTGCTGCCTCCGACCTCCCGCCCGGTGGATGCTGCTAGTTGCCGGGGAACTTGGTTTCTGTTCTCCCCGCAGCGGCCTTAAAGCGCGCAGCGTCCCCGGCACGCTGATTGGCTGCCGGCGGCGCCTATCCGGGGCTGGCCAGCCAGCGCGCCGCCCGGCTGGGCAGACATTGCGTGAACCGA
ENSG00000126785	promoter	chr14	63204192	63204392	+	AGGACCGGATCAACTCAGCCACAAGCGAACAGGCTCGCAAGCAGCGGATGAAACAGGAAGTCTGACAGCTTGAGTCTGCAGTGGGACCCCTAGTGTTTTCCCACTCCATGTCCTGGCATCGTTCCCCAGAAGTACAAACACACACACACAGAGCTCCCATTGTTGCAGCCTTCCTCAGCCCACTGATCCTAATATGGAATTCAGCAGGAAACCCACATTGCGTGAACCGA
ENSG00000126785_Reversed:	promoter	chr14	63204192	63204392	-	AGGACCGGATCAACTTGGGTTTCCTGCTGAATTCCATATTAGGATCAGTGGGCTGAGGAAGGCTGCAACAATGGGAGCTCTGTGTGTGTGTGTTTGTACTTCTGGGGAACGATGCCAGGACATGGAGTGGGAAAACACTAGGGGTCCCACTGCAGACTCAAGCTGTCAGACTTCCTGTTTCATCCGCTGCTTGCGAGCCTGTTCGCTTGTGGCTGCATTGCGTGAACCGA
ENSG00000126787	promoter	chr14	55191592	55191792	-	AGGACCGGATCAACTCGCCCCGACTGCTCCACTCCTTCTCATCCCGCGTCGCGGTCCCGCCTATTTTCCCTCTCTCACCCATCTTTTGAACTGGCCCTTCACCTTTCAATCAATTCAAATATCGCACGGAGCAAACCAATCGCAAGCCTCGTTGAGTGGAAGGGGTGGGATCTTCCCCGGAAGTGTTGGTTAAAGCCCCTCCAATCAGCGGCTCGCATTGCGTGAACCGA
ENSG00000126787_Reversed:	promoter	chr14	55191592	55191792	+	AGGACCGGATCAACTCGAGCCGCTGATTGGAGGGGCTTTAACCAACACTTCCGGGGAAGATCCCACCCCTTCCACTCAACGAGGCTTGCGATTGGTTTGCTCCGTGCGATATTTGAATTGATTGAAAGGTGAAGGGCCAGTTCAAAAGATGGGTGAGAGAGGGAAAATAGGCGGGACCGCGACGCGGGATGAGAAGGAGTGGAGCAGTCGGGGCGCATTGCGTGAACCGA
ENSG00000126790	promoter	chr14	59484362	59484562	-	AGGACCGGATCAACTGCACTAGATCAGCGGATCTGGCAGCTGCACCGAACATCCGGGCCACAGCGAGCTCGGCGGCTCCGCCTCCCGGTAACCCGGGCGACAGCTCCGAAGTTCCTCCCTCGCTTCCGGGTTTAGGCTCCGAGACCCCGCCCCCCGGACGTGGCTGGTTAGCGTCCCGCCCTCCTCCCGCGGAGTCAGTGGGTGAGGGTCGGGCTCATTGCGTGAACCGA
ENSG00000126790_Reversed:	promoter	chr14	59484362	59484562	+	AGGACCGGATCAACTAGCCCGACCCTCACCCACTGACTCCGCGGGAGGAGGGCGGGACGCTAACCAGCCACGTCCGGGGGGCGGGGTCTCGGAGCCTAAACCCGGAAGCGAGGGAGGAACTTCGGAGCTGTCGCCCGGGTTACCGGGAGGCGGAGCCGCCGAGCTCGCTGTGGCCCGGATGTTCGGTGCAGCTGCCAGATCCGCTGATCTAGTGCCATTGCGTGAACCGA
ENSG00000126803	promoter	chr14	64540322	64540522	+	AGGACCGGATCAACTCCCCTTCCACGCCTCCTCCCCGTGCCGCGCCTCAGTCCGCACTGCTCATTGGCCGCGTGCCCTGCCAATCCGATGCACGTCGGCTAGGGCAAAGACCGCGAAAAAGCGCGTACACCTGGCTCTGGGAGCGCGCGCCTAACGCCAGCCAGCAGCAGGAGGCGCGCGAGGCACCACGGCCTGGCGGCCGAGAGTCAGGGAGGCATTGCGTGAACCGA
ENSG00000126803_Reversed:	promoter	chr14	64540322	64540522	-	AGGACCGGATCAACTCCTCCCTGACTCTCGGCCGCCAGGCCGTGGTGCCTCGCGCGCCTCCTGCTGCTGGCTGGCGTTAGGCGCGCGCTCCCAGAGCCAGGTGTACGCGCTTTTTCGCGGTCTTTGCCCTAGCCGACGTGCATCGGATTGGCAGGGCACGCGGCCAATGAGCAGTGCGGACTGAGGCGCGGCACGGGGAGGAGGCGTGGAAGGGGCATTGCGTGAACCGA
ENSG00000126804	promoter	chr14	64504591	64504791	+	AGGACCGGATCAACTCAAACAGGCGACCGCGGGTGCCCCTAGCAGCCAGCGGCAGAGTGGGTGGGCGGGCGAGAGGGAGGGGAAGGCTGGCGGACGCCGCAGCGAACTGGTGGGCAGACCCGGAGTCGCCGCGTAAGCGGGGCCGGCTCAGTGCGGTGCGGCAGGCGCGGCTGTGCGGCAGCGGAAGTCCTTTGTTGCAGCACAGTCCCTGGCAGCATTGCGTGAACCGA
ENSG00000126804_Reversed:	promoter	chr14	64504591	64504791	-	AGGACCGGATCAACTCTGCCAGGGACTGTGCTGCAACAAAGGACTTCCGCTGCCGCACAGCCGCGCCTGCCGCACCGCACTGAGCCGGCCCCGCTTACGCGGCGACTCCGGGTCTGCCCACCAGTTCGCTGCGGCGTCCGCCAGCCTTCCCCTCCCTCTCGCCCGCCCACCCACTCTGCCGCTGGCTGCTAGGGGCACCCGCGGTCGCCTGTTTGCATTGCGTGAACCGA
ENSG00000126814	promoter	chr14	60981062	60981262	-	AGGACCGGATCAACTACTACCAGTTCCATCTACGAGCCTCTACCCCTGCCCTGCGCTCCAGTCGTCGGTCGCGCCAGAGGCGGAGCTTTGAGCCCGGCCCTTCCGGCATTCCGTACTTCACCAGGGCCTGGAAGGAGAGGAGCGAGTCGACTTGATCTGATGACGCGCGCCCTCTTCGCGGCGAACAGTGATGATGTCATAGAAGACCCGCCCATCATTGCGTGAACCGA
ENSG00000126814_Reversed:	promoter	chr14	60981062	60981262	+	AGGACCGGATCAACTATGGGCGGGTCTTCTATGACATCATCACTGTTCGCCGCGAAGAGGGCGCGCGTCATCAGATCAAGTCGACTCGCTCCTCTCCTTCCAGGCCCTGGTGAAGTACGGAATGCCGGAAGGGCCGGGCTCAAAGCTCCGCCTCTGGCGCGACCGACGACTGGAGCGCAGGGCAGGGGTAGAGGCTCGTAGATGGAACTGGTAGTCATTGCGTGAACCGA
ENSG00000126821	promoter	chr14	63727954	63728154	-	AGGACCGGATCAACTCCCGGCCCCTCAGGGAGCCCGGGTGGGGGCGGGGCTGGGCGGGGCGGGGCGCGGCGCGCGCGGGGCGGGGGCGCGCGGCCTGTGGCGCCGTCACCCGGCAGACTCCGGAGGGTAGAGCGCTGTGCCGGTTCCGCTGCCGCTGGCCAGGAGCGCGGGGACAGTTCGGGGCTGCGCCGGAGGCCGGCCCGCCTTCCCGGGGGCATTGCGTGAACCGA
ENSG00000126821_Reversed:	promoter	chr14	63727954	63728154	+	AGGACCGGATCAACTCCCCCGGGAAGGCGGGCCGGCCTCCGGCGCAGCCCCGAACTGTCCCCGCGCTCCTGGCCAGCGGCAGCGGAACCGGCACAGCGCTCTACCCTCCGGAGTCTGCCGGGTGACGGCGCCACAGGCCGCGCGCCCCCGCCCCGCGCGCGCCGCGCCCCGCCCCGCCCAGCCCCGCCCCCACCCGGGCTCCCTGAGGGGCCGGGCATTGCGTGAACCGA
ENSG00000126822	promoter	chr14	64704202	64704402	+	AGGACCGGATCAACTGCGCTCATCACCCTGCGGGCGTTAATCGTTAACCGCGCCCAGGCCTCGCCGCCGCCGCAGCCTTACCCCGGCTCTGGCTCGCCGCGCCGCGAAGGTTGCCCCGGCCCCCGCAGAGCCGCCAATTGCTGGACTGCAGCCGCGAGCTGGAGTCTCCACCCACAGGAAAAATTCCTGGCCCGCCCCTCCCTCGCTCCCTCGCTCATTGCGTGAACCGA
ENSG00000126822_Reversed:	promoter	chr14	64704202	64704402	-	AGGACCGGATCAACTAGCGAGGGAGCGAGGGAGGGGCGGGCCAGGAATTTTTCCTGTGGGTGGAGACTCCAGCTCGCGGCTGCAGTCCAGCAATTGGCGGCTCTGCGGGGGCCGGGGCAACCTTCGCGGCGCGGCGAGCCAGAGCCGGGGTAAGGCTGCGGCGGCGGCGAGGCCTGGGCGCGGTTAACGATTAACGCCCGCAGGGTGATGAGCGCCATTGCGTGAACCGA
ENSG00000126838	promoter	chr12	9208255	9208455	-	AGGACCGGATCAACTGGGGTGGGGCTTGTTTGTACATAGTGGCCACATAAAGCCTGGTAAACTCAGCTGGTCTCCAGGGCGAGGCTGAGGGCAGAGAGTTGGACACAACCCTGAGATTTATCCCTCACAATGCGGAAAGACAGACTTCTTCATTTATGTCTTGTGCTACTTCTTATCCTGCTTTCTGCCAGTGACTCAAACTCTACAGAACCGTACATTGCGTGAACCGA
ENSG00000126838_Reversed:	promoter	chr12	9208255	9208455	+	AGGACCGGATCAACTTACGGTTCTGTAGAGTTTGAGTCACTGGCAGAAAGCAGGATAAGAAGTAGCACAAGACATAAATGAAGAAGTCTGTCTTTCCGCATTGTGAGGGATAAATCTCAGGGTTGTGTCCAACTCTCTGCCCTCAGCCTCGCCCTGGAGACCAGCTGAGTTTACCAGGCTTTATGTGGCCACTATGTACAAACAAGCCCCACCCCCATTGCGTGAACCGA
ENSG00000126856	promoter	chr16	90075820	90076020	-	AGGACCGGATCAACTATCTCAGCACCTTCTCCTTCCACAGGAGCCTTTGGCCTAGGAGCTGGGAGACTCAGGGGCCCTTCCCACACTCAGAATTGGAGCAGGGCCTTCTAGACAGTCCCAGCACCATGAGCCCTGAAAGGTCCCAAGAGGAGAGCCCAGAAGGAGACACAGAGAGAACAGAGCGGAAGCCCATGGTGAGAAGTCGGGGAGGCGAACATTGCGTGAACCGA
ENSG00000126856_Reversed:	promoter	chr16	90075820	90076020	+	AGGACCGGATCAACTTTCGCCTCCCCGACTTCTCACCATGGGCTTCCGCTCTGTTCTCTCTGTGTCTCCTTCTGGGCTCTCCTCTTGGGACCTTTCAGGGCTCATGGTGCTGGGACTGTCTAGAAGGCCCTGCTCCAATTCTGAGTGTGGGAAGGGCCCCTGAGTCTCCCAGCTCCTAGGCCAAAGGCTCCTGTGGAAGGAGAAGGTGCTGAGATCATTGCGTGAACCGA
ENSG00000126858	promoter	chr17	32142397	32142597	+	AGGACCGGATCAACTGCAGAGCGCGTTCGCGTTCCGAAAGCGCGTGTCCCTCGCCGCGTGCCGTCGTCCCCGCCGCCGCCGCCGCCGCCGCCGCCGCCGCCGCCGCCGCCGCCGCCGCCACAGCCCGCTGGGCCGGAGGAGGCGGAGCTGGCGCTGTCCCGGCTCTCTTGCGGGGAAGCAACTGAGGGGGCGGCGCGGCGGGCCCCGGCGGCCGACATTGCGTGAACCGA
ENSG00000126858_Reversed:	promoter	chr17	32142397	32142597	-	AGGACCGGATCAACTTCGGCCGCCGGGGCCCGCCGCGCCGCCCCCTCAGTTGCTTCCCCGCAAGAGAGCCGGGACAGCGCCAGCTCCGCCTCCTCCGGCCCAGCGGGCTGTGGCGGCGGCGGCGGCGGCGGCGGCGGCGGCGGCGGCGGCGGCGGCGGCGGGGACGACGGCACGCGGCGAGGGACACGCGCTTTCGGAACGCGAACGCGCTCTGCCATTGCGTGAACCGA
ENSG00000126860	promoter	chr17	31320894	31321094	-	AGGACCGGATCAACTGGAGTAAAAACAGTCCTCAATTCTCAGGCATTTGTAAGGGCAAGAGAAAGTCTCATTTTGTCATACAGTTTGTTTATTTGGGCACTGCAGTACATCTGGCTGAAGACAATCAACAGCAGGCCTATTATCTGTTCCGTGGTAAGCACTGTTAAAATGTGTACCAATACTATGATGTATACTACACTGTTAATGAACTAATGCATTGCGTGAACCGA
ENSG00000126860_Reversed:	promoter	chr17	31320894	31321094	+	AGGACCGGATCAACTCATTAGTTCATTAACAGTGTAGTATACATCATAGTATTGGTACACATTTTAACAGTGCTTACCACGGAACAGATAATAGGCCTGCTGTTGATTGTCTTCAGCCAGATGTACTGCAGTGCCCAAATAAACAAACTGTATGACAAAATGAGACTTTCTCTTGCCCTTACAAATGCCTGAGAATTGAGGACTGTTTTTACTCCCATTGCGTGAACCGA
ENSG00000126861	promoter	chr17	31297140	31297340	-	AGGACCGGATCAACTGACAGCTCTGCAGTCCTCCTATGTGGTACTGATCAGGTGGTTGCAGAGCTTCAGCTCACAGCAACACAATGCAGCTGAGCAGGCAAGCACAGCCCACAGCCAGAAACAGTTCCGACTCTACAGAACAAGACGACCTTTAAGTTTCCCAGAGAAAATGAGATGCTGATGTTGAAGACGACACCACGGTAAGATGTTATTTACATTGCGTGAACCGA
ENSG00000126861_Reversed:	promoter	chr17	31297140	31297340	+	AGGACCGGATCAACTTAAATAACATCTTACCGTGGTGTCGTCTTCAACATCAGCATCTCATTTTCTCTGGGAAACTTAAAGGTCGTCTTGTTCTGTAGAGTCGGAACTGTTTCTGGCTGTGGGCTGTGCTTGCCTGCTCAGCTGCATTGTGTTGCTGTGAGCTGAAGCTCTGCAACCACCTGATCAGTACCACATAGGAGGACTGCAGAGCTGTCCATTGCGTGAACCGA
ENSG00000126870	promoter	chr7	158856419	158856619	+	AGGACCGGATCAACTCCTGCCTGGCGGTTGCTAGGAGCCGGGGAAGCGCAGGCGCATTGGGAGGGGCCGCGGGCACGCCGAGCAGCGACCACTCGGCCTTCCCCTGCTCCTGCCTGCCAGGTGCTAAAAATGCCGGGGATGCGCAGGCGCACTGGGAGAGGCCGCAGGGCACGCTGGGCAGTGCTTCTGGGCCCTCTGCTGCTCCTGCTTGTCGGCATTGCGTGAACCGA
ENSG00000126870_Reversed:	promoter	chr7	158856419	158856619	-	AGGACCGGATCAACTCCGACAAGCAGGAGCAGCAGAGGGCCCAGAAGCACTGCCCAGCGTGCCCTGCGGCCTCTCCCAGTGCGCCTGCGCATCCCCGGCATTTTTAGCACCTGGCAGGCAGGAGCAGGGGAAGGCCGAGTGGTCGCTGCTCGGCGTGCCCGCGGCCCCTCCCAATGCGCCTGCGCTTCCCCGGCTCCTAGCAACCGCCAGGCAGGCATTGCGTGAACCGA
ENSG00000126878	promoter	chr9	131096406	131096606	+	AGGACCGGATCAACTCGGGAGGGGAGGGGAGAGGCGGGAGGGGAGGGGCGAGGCGGGAGGGAGGGAGGGAGGGGCCGGCAGCGGAGGGAGGGGTGTGTCGGCCGCCCGCGCCGTTCCTCCGCCCCTCGGTCCCGCGGCCACACGCAGCTAGCCGGAGCCCGGACCAGGCGCCTGTGCCTCCTCCTCGTCCCTCGCCGCGTCCGCGAAGCCTGGAGCATTGCGTGAACCGA
ENSG00000126878_Reversed:	promoter	chr9	131096406	131096606	-	AGGACCGGATCAACTCTCCAGGCTTCGCGGACGCGGCGAGGGACGAGGAGGAGGCACAGGCGCCTGGTCCGGGCTCCGGCTAGCTGCGTGTGGCCGCGGGACCGAGGGGCGGAGGAACGGCGCGGGCGGCCGACACACCCCTCCCTCCGCTGCCGGCCCCTCCCTCCCTCCCTCCCGCCTCGCCCCTCCCCTCCCGCCTCTCCCCTCCCCTCCCGCATTGCGTGAACCGA
ENSG00000126882	promoter	chr9	131270358	131270558	-	AGGACCGGATCAACTCCCAGCCTAAAGAGAGCTCCCCCAGGACCAGCCCTGGCCAAGGGATTGCTGCAGCCCTCATCCACCTTCCAAGCACTGGAAACAAACATTGGAGACCAAGTGAGGCGTCACTCAACAGCCGTAGTAATCAGGGAAATGACAAGTTACATACTGATATCCTTTGTTTTGCTGATTGGAGTTGGGTGCATTGAAAAAGATCACATTGCGTGAACCGA
ENSG00000126882_Reversed:	promoter	chr9	131270358	131270558	+	AGGACCGGATCAACTTGATCTTTTTCAATGCACCCAACTCCAATCAGCAAAACAAAGGATATCAGTATGTAACTTGTCATTTCCCTGATTACTACGGCTGTTGAGTGACGCCTCACTTGGTCTCCAATGTTTGTTTCCAGTGCTTGGAAGGTGGATGAGGGCTGCAGCAATCCCTTGGCCAGGGCTGGTCCTGGGGGAGCTCTCTTTAGGCTGGGCATTGCGTGAACCGA
ENSG00000126883	promoter	chr9	131125413	131125613	+	AGGACCGGATCAACTGCGGGAGCGGCACCAGGACCATCCAGGGCGCAGGCGCAGGGACCTCACGGCCACGCCACTACTCAGCCCGAGCTGGCCAATGGGGAGCGGCGGCCGGAAGAACGCGCGGCTTCGCTAGGTTCCGCGGCTTCCTCTGACCAAGCTTGACGTCACCAAAGCGCGCCGGAAATGCGAGGTCAACTGCGCGCCGCTGGCGCTGACATTGCGTGAACCGA
ENSG00000126883_Reversed:	promoter	chr9	131125413	131125613	-	AGGACCGGATCAACTTCAGCGCCAGCGGCGCGCAGTTGACCTCGCATTTCCGGCGCGCTTTGGTGACGTCAAGCTTGGTCAGAGGAAGCCGCGGAACCTAGCGAAGCCGCGCGTTCTTCCGGCCGCCGCTCCCCATTGGCCAGCTCGGGCTGAGTAGTGGCGTGGCCGTGAGGTCCCTGCGCCTGCGCCCTGGATGGTCCTGGTGCCGCTCCCGCCATTGCGTGAACCGA
ENSG00000126890	promoter	chrX	154653447	154653647	-	AGGACCGGATCAACTGTGCGCAGGCGCCCTGAGGATCCCGGGCTGCCCATCTCACGCCAGGGGGCGGAACTTCCTGCAGCCTCTCTGCCTCCGCATCCTCGTGGGCCCTGACCTTCTCTCTGAGAGCCGGGCAGAGGCTCCGGAGCCATGCAGGCCGAAGGCCAGGGCACAGGGGGTTCGACGGGCGATGCTGATGGCCCAGGAGGCCCTGGCATCATTGCGTGAACCGA
ENSG00000126890_Reversed:	promoter	chrX	154653447	154653647	+	AGGACCGGATCAACTATGCCAGGGCCTCCTGGGCCATCAGCATCGCCCGTCGAACCCCCTGTGCCCTGGCCTTCGGCCTGCATGGCTCCGGAGCCTCTGCCCGGCTCTCAGAGAGAAGGTCAGGGCCCACGAGGATGCGGAGGCAGAGAGGCTGCAGGAAGTTCCGCCCCCTGGCGTGAGATGGGCAGCCCGGGATCCTCAGGGCGCCTGCGCACCATTGCGTGAACCGA
ENSG00000126895	promoter	chrX	153902611	153902811	+	AGGACCGGATCAACTCCATGTGGCTCCCAGTTCCTCCCCGGGGTCCTGGCTGAGCAGAATGGCACTGGATCCTGATCTGGCTTCTTGCATCCCAGAGGAGACCGCCATGCGGGCCCTTCCTCCAGATTCTTCCCTAGTTTAACAACAGGAAGCGAGGAGTCCAGGGGGGCAGAGATTGCCACGGGCCTGGCCACATTGCTAGGGGAGGTCCCAACCATTGCGTGAACCGA
ENSG00000126895_Reversed:	promoter	chrX	153902611	153902811	-	AGGACCGGATCAACTGTTGGGACCTCCCCTAGCAATGTGGCCAGGCCCGTGGCAATCTCTGCCCCCCTGGACTCCTCGCTTCCTGTTGTTAAACTAGGGAAGAATCTGGAGGAAGGGCCCGCATGGCGGTCTCCTCTGGGATGCAAGAAGCCAGATCAGGATCCAGTGCCATTCTGCTCAGCCAGGACCCCGGGGAGGAACTGGGAGCCACATGGCATTGCGTGAACCGA
ENSG00000126903	promoter	chrX	154490529	154490729	-	AGGACCGGATCAACTGAGGGGGGGGCGGGGCCCTGACGCGCGGGGCGGGGAAGGGAGGGGCTTCGGTGGGGCGGGGCCCTGACAGGCCGAGCTCGCGGGCGACTGCCTGCCAGGCAGACGCTGCAGCTAAGCTGCGCGGTGGCTGTGGCAGGTGAGAGCCTCCGGAAGGGAGGCGGCCTCTGGCCCCGACCCTGCTCCGCGATCGCCCACTCGGGCATTGCGTGAACCGA
ENSG00000126903_Reversed:	promoter	chrX	154490529	154490729	+	AGGACCGGATCAACTCCCGAGTGGGCGATCGCGGAGCAGGGTCGGGGCCAGAGGCCGCCTCCCTTCCGGAGGCTCTCACCTGCCACAGCCACCGCGCAGCTTAGCTGCAGCGTCTGCCTGGCAGGCAGTCGCCCGCGAGCTCGGCCTGTCAGGGCCCCGCCCCACCGAAGCCCCTCCCTTCCCCGCCCCGCGCGTCAGGGCCCCGCCCCCCCCTCCATTGCGTGAACCGA
ENSG00000126934	promoter	chr19	4124006	4124206	-	AGGACCGGATCAACTGGGGTGGGGTCCATCGCGGCTCCCGATCCCGTTATCGCGAGAAGCCGGTCCGCGATCTTGTGGCCGCCCCTCCCCTCCCCCTGCCTCTCGGACTCGGGCTGCGGCGTCAGCCTTCTTCGGGCCTCGGCAGCGGTAGCGGCTCGCTCGCCTCAGCCCCAGCGCCCCTCGGCTACCCTCGGCCCAGGCCCGCAGCGCCGCCCCATTGCGTGAACCGA
ENSG00000126934_Reversed:	promoter	chr19	4124006	4124206	+	AGGACCGGATCAACTGGGCGGCGCTGCGGGCCTGGGCCGAGGGTAGCCGAGGGGCGCTGGGGCTGAGGCGAGCGAGCCGCTACCGCTGCCGAGGCCCGAAGAAGGCTGACGCCGCAGCCCGAGTCCGAGAGGCAGGGGGAGGGGAGGGGCGGCCACAAGATCGCGGACCGGCTTCTCGCGATAACGGGATCGGGAGCCGCGATGGACCCCACCCCCATTGCGTGAACCGA
ENSG00000126945	promoter	chrX	101408206	101408406	+	AGGACCGGATCAACTGGCGCTCACGTGATTACTCGCTTACGTGAGCAGAAGTAGTTCTGGTCGTCGTCTACCGTCTCGCTATAGCCGTTTGAGGGAAGAAGGAGGAAAATTACCCGGTATCGTTAGAGGTTGGTGTGTGGGTGGGAACTGGGGACCCAGGGGTGGTGATGATGAAGACCAGAGCGGGGTTCGGGGGCCGCCTCCGCCTCTTTCGTCATTGCGTGAACCGA
ENSG00000126945_Reversed:	promoter	chrX	101408206	101408406	-	AGGACCGGATCAACTACGAAAGAGGCGGAGGCGGCCCCCGAACCCCGCTCTGGTCTTCATCATCACCACCCCTGGGTCCCCAGTTCCCACCCACACACCAACCTCTAACGATACCGGGTAATTTTCCTCCTTCTTCCCTCAAACGGCTATAGCGAGACGGTAGACGACGACCAGAACTACTTCTGCTCACGTAAGCGAGTAATCACGTGAGCGCCCATTGCGTGAACCGA
ENSG00000126947	promoter	chrX	101550454	101550654	+	AGGACCGGATCAACTCTTCTGCGGCGCTGCTGATGGGAGTGGTAATTGGGGTCCTGATCTCATGGTTGACGTGGCCCTCACGTGAGCTGGAGCCGACGCGTGCAGACGTCCTTCTAATCCTAGTCTTCGTTTGGTCCGGTTGCACTCTTCCTATAGCCCAGAGGGCGAGAGGGCCTGTGGCCTGGGGGAAGGAGGACGAGGTTCTGCCTGGATCCCATTGCGTGAACCGA
ENSG00000126947_Reversed:	promoter	chrX	101550454	101550654	-	AGGACCGGATCAACTGGATCCAGGCAGAACCTCGTCCTCCTTCCCCCAGGCCACAGGCCCTCTCGCCCTCTGGGCTATAGGAAGAGTGCAACCGGACCAAACGAAGACTAGGATTAGAAGGACGTCTGCACGCGTCGGCTCCAGCTCACGTGAGGGCCACGTCAACCATGAGATCAGGACCCCAATTACCACTCCCATCAGCAGCGCCGCAGAAGCATTGCGTGAACCGA
ENSG00000126950	promoter	chrX	101078778	101078978	+	AGGACCGGATCAACTTGTGAGCACACGTAGGGCATTAGGACCCAGCGTTTGTTGTAGTGAGAGTGGTTGAATCTCGATCTCTCAATTTTTCTCTCGAGCTCCCTCCTCTCCCTTTGTCATTCTAGCTGCCTGCTGCCTCCGCAGCGTCCCCCCAGCTCTCCCTGTGCTAACTGCCTGCACCTTGGACAGAGCGGGTGCGCAAATCAGAAGGATTACATTGCGTGAACCGA
ENSG00000126950_Reversed:	promoter	chrX	101078778	101078978	-	AGGACCGGATCAACTTAATCCTTCTGATTTGCGCACCCGCTCTGTCCAAGGTGCAGGCAGTTAGCACAGGGAGAGCTGGGGGGACGCTGCGGAGGCAGCAGGCAGCTAGAATGACAAAGGGAGAGGAGGGAGCTCGAGAGAAAAATTGAGAGATCGAGATTCAACCACTCTCACTACAACAAACGCTGGGTCCTAATGCCCTACGTGTGCTCACACATTGCGTGAACCGA
ENSG00000126952	promoter	chrX	101843114	101843314	-	AGGACCGGATCAACTCAATTGCAGAATGCCGTATATGTAGTAGCACTTTTCAAAGAAGGAAGAAAGGTGGGAGTCATTTCCAGGGTAATTTTGACAAGAGGAACTGTCATTATGAACATGGTGGGTATGAACTTCTGCCTTCACGCTGCCAGGAGAATGATGGAAGCATGGAGATGAGGGATGTCCACAAGGACCGCCAACTAAGACAGTAAGTGCATTGCGTGAACCGA
ENSG00000126952_Reversed:	promoter	chrX	101843114	101843314	+	AGGACCGGATCAACTCACTTACTGTCTTAGTTGGCGGTCCTTGTGGACATCCCTCATCTCCATGCTTCCATCATTCTCCTGGCAGCGTGAAGGCAGAAGTTCATACCCACCATGTTCATAATGACAGTTCCTCTTGTCAAAATTACCCTGGAAATGACTCCCACCTTTCTTCCTTCTTTGAAAAGTGCTACTACATATACGGCATTCTGCAATTGCATTGCGTGAACCGA
ENSG00000126953	promoter	chrX	101348642	101348842	-	AGGACCGGATCAACTACGAAGCACCGGCGCCAAGGTGTGGGAGGCGGCGGGGTGGAGTTGGACGCCTGCCTCGCGCCGACGCAGTGCACTCACGGGGGCGGTCCCAGAGGCAGCTAGCTGTGGTTCCGGTTCCGTCGCGGAGACACGTGAAGGTCGGTGCGGAGTTCGTCTCTGCAAGCTTGGTCGCCCTGGGATGGATTCCTCCTCCTCTTCCTCATTGCGTGAACCGA
ENSG00000126953_Reversed:	promoter	chrX	101348642	101348842	+	AGGACCGGATCAACTAGGAAGAGGAGGAGGAATCCATCCCAGGGCGACCAAGCTTGCAGAGACGAACTCCGCACCGACCTTCACGTGTCTCCGCGACGGAACCGGAACCACAGCTAGCTGCCTCTGGGACCGCCCCCGTGAGTGCACTGCGTCGGCGCGAGGCAGGCGTCCAACTCCACCCCGCCGCCTCCCACACCTTGGCGCCGGTGCTTCGTCATTGCGTGAACCGA
ENSG00000126970	promoter	chrX	64976400	64976600	-	AGGACCGGATCAACTAACAGGCATGTCTCGCTTGGCCTTCTGGGAGTTGTAGTCCTACAGGCCCCCGGGCTTCCTGGCTGGCCCTGAAGCTCCGGACTACAGCTCCCAGGCCTCTCCAAGCCCCTACCGCACAGGCTCATAGCCCCAAGCCCGGAGGAGGTGGCTACATTGTGTCTATTGTATCCCTTGGCTGGTGTATTTGTACATCTCTCGGGCATTGCGTGAACCGA
ENSG00000126970_Reversed:	promoter	chrX	64976400	64976600	+	AGGACCGGATCAACTCCCGAGAGATGTACAAATACACCAGCCAAGGGATACAATAGACACAATGTAGCCACCTCCTCCGGGCTTGGGGCTATGAGCCTGTGCGGTAGGGGCTTGGAGAGGCCTGGGAGCTGTAGTCCGGAGCTTCAGGGCCAGCCAGGAAGCCCGGGGGCCTGTAGGACTACAACTCCCAGAAGGCCAAGCGAGACATGCCTGTTCATTGCGTGAACCGA
ENSG00000127022	promoter	chr5	179698879	179699079	+	AGGACCGGATCAACTGGCGGGACTTGGCGCCGGCTGTGGCTACTCAGGGGCCAGGGGCGGGCACAGGGCCGGGCTTCGTGCGGTGGGGCTCGCTCGCGCGGCAGCGGTGGCCGAGGCCTCTTGGTTCTGCGGCACGTGACGGTCGGGCCGCCTCCGCCTCTCTCTTTACTGCGGCGCGGGGCAAGGTGTGCGGGCGGGAAGGGGCACGGGCACCCCATTGCGTGAACCGA
ENSG00000127022_Reversed:	promoter	chr5	179698879	179699079	-	AGGACCGGATCAACTGGGTGCCCGTGCCCCTTCCCGCCCGCACACCTTGCCCCGCGCCGCAGTAAAGAGAGAGGCGGAGGCGGCCCGACCGTCACGTGCCGCAGAACCAAGAGGCCTCGGCCACCGCTGCCGCGCGAGCGAGCCCCACCGCACGAAGCCCGGCCCTGTGCCCGCCCCTGGCCCCTGAGTAGCCACAGCCGGCGCCAAGTCCCGCCCATTGCGTGAACCGA
ENSG00000127054	promoter	chr1	1324519	1324719	-	AGGACCGGATCAACTGCCCCGACCCGCGTTTCCGGCTAGCGCACCGGAAGTTGCAGCGAGGTGGTTGCGCCTGCGCAGTGCATCACCGCAGGCGGGCCTCGCGGGTCCGGGAGCGCGGCGGAGACGATGCCTGAGATCAGAGTCACGCCCTTGGGTGAGTGGGAGCCGCCGGGAGGGCTGTGGGGTGGGCTCCGTATGCGGCTCCGGGCGGGCTGCATTGCGTGAACCGA
ENSG00000127054_Reversed:	promoter	chr1	1324519	1324719	+	AGGACCGGATCAACTCAGCCCGCCCGGAGCCGCATACGGAGCCCACCCCACAGCCCTCCCGGCGGCTCCCACTCACCCAAGGGCGTGACTCTGATCTCAGGCATCGTCTCCGCCGCGCTCCCGGACCCGCGAGGCCCGCCTGCGGTGATGCACTGCGCAGGCGCAACCACCTCGCTGCAACTTCCGGTGCGCTAGCCGGAAACGCGGGTCGGGGCCATTGCGTGAACCGA
ENSG00000127074	promoter	chr1	192636043	192636243	+	AGGACCGGATCAACTAAAACCTCTTTATCAGTAATGCACTGGAGTCCTACAGCACTACTTTCCATATTCAACAAAACCTCTCTTTGCATAGATACGTGTGTGTAAAAACAGAACATTCATACTGAGGCCAGAGTGCCATCGAAGGTAATTATAGAGACAGTAAAATCCTTTTACTCTGGGAAAAATAAAATGCTGGGTGTCTCACAAAATTTCAGCATTGCGTGAACCGA
ENSG00000127074_Reversed:	promoter	chr1	192636043	192636243	-	AGGACCGGATCAACTCTGAAATTTTGTGAGACACCCAGCATTTTATTTTTCCCAGAGTAAAAGGATTTTACTGTCTCTATAATTACCTTCGATGGCACTCTGGCCTCAGTATGAATGTTCTGTTTTTACACACACGTATCTATGCAAAGAGAGGTTTTGTTGAATATGGAAAGTAGTGCTGTAGGACTCCAGTGCATTACTGATAAAGAGGTTTTCATTGCGTGAACCGA
ENSG00000127080	promoter	chr9	92669983	92670183	-	AGGACCGGATCAACTACTCCGTCATGGCAGGCGCCGGGGGCGTGGCTTCCGGCGGCCACAGCTTGCTAGTCGCCGCGGCGGGGTCGAGCGGGGGCGGCAGCTGACAGGCGCTCCTCCCCCGACCGCAGCGGCTGGTTCCCAGCGAGGCGGGCGGCCCCCAGCTCGCGTCCCCGAGTCCTAGCCCGCGAGGCGCCAGGGCTGCGCCTGGGCATGGACATTGCGTGAACCGA
ENSG00000127080_Reversed:	promoter	chr9	92669983	92670183	+	AGGACCGGATCAACTTCCATGCCCAGGCGCAGCCCTGGCGCCTCGCGGGCTAGGACTCGGGGACGCGAGCTGGGGGCCGCCCGCCTCGCTGGGAACCAGCCGCTGCGGTCGGGGGAGGAGCGCCTGTCAGCTGCCGCCCCCGCTCGACCCCGCCGCGGCGACTAGCAAGCTGTGGCCGCCGGAAGCCACGCCCCCGGCGCCTGCCATGACGGAGTCATTGCGTGAACCGA
ENSG00000127081	promoter	chr9	92878018	92878218	-	AGGACCGGATCAACTCCTTTGGACAACCCTCAGCCTCTCAGTCTCTACATGACCTCAACATGGCCGCCCACAGGCCAGAGTGTCTACATGGGCGCCGCCATACTGGCGCCCAGCCTAAGCCGCTGAAACGGGAGCGTGTTTGGCAAAGCGCCATGTTGATTACTGGCAACCTTCAGGCCATGAAGACTGCTGAGCATGCGCAAACCCAGGCAGCGCATTGCGTGAACCGA
ENSG00000127081_Reversed:	promoter	chr9	92878018	92878218	+	AGGACCGGATCAACTCGCTGCCTGGGTTTGCGCATGCTCAGCAGTCTTCATGGCCTGAAGGTTGCCAGTAATCAACATGGCGCTTTGCCAAACACGCTCCCGTTTCAGCGGCTTAGGCTGGGCGCCAGTATGGCGGCGCCCATGTAGACACTCTGGCCTGTGGGCGGCCATGTTGAGGTCATGTAGAGACTGAGAGGCTGAGGGTTGTCCAAAGGCATTGCGTGAACCGA
ENSG00000127083	promoter	chr9	92424233	92424433	-	AGGACCGGATCAACTATCCACAAAGTTTCATGTAATGAAAAGAAATACATAATTTTAATTCAACCCGAGTGTTTTCCAAGAAGATTGTATTTGCTTAAATTGCTACAGTAATTCAAGAGACAGCCCTGTCTGGACACAGAGTTACTGTGGATTTTTAAGAGACTCAGTTAAAGAATTTAGGAATTTCTGATTCATTTAAAGGATTTACAAATTCACATTGCGTGAACCGA
ENSG00000127083_Reversed:	promoter	chr9	92424233	92424433	+	AGGACCGGATCAACTTGAATTTGTAAATCCTTTAAATGAATCAGAAATTCCTAAATTCTTTAACTGAGTCTCTTAAAAATCCACAGTAACTCTGTGTCCAGACAGGGCTGTCTCTTGAATTACTGTAGCAATTTAAGCAAATACAATCTTCTTGGAAAACACTCGGGTTGAATTAAAATTATGTATTTCTTTTCATTACATGAAACTTTGTGGATCATTGCGTGAACCGA
ENSG00000127084	promoter	chr9	92963907	92964107	+	AGGACCGGATCAACTTGGTGTGTTTCTGGGCTCACTCTGGGCTTGTCTGGTCTAGGGCCGGCCCCCTCATTCCCTGCTGGGCCCCTCCTCCCTGAAGATCTACACAGCAGATCTACTCACAAAAGTCCACCCAGCAGAAGCAGGAGGATGGTGGTTGTGGGTCCTCTGTGAGCAGCCCTGTTAACCTTTAAACCAGCACGGCCGCCGCAGCTGTGCATTGCGTGAACCGA
ENSG00000127084_Reversed:	promoter	chr9	92963907	92964107	-	AGGACCGGATCAACTCACAGCTGCGGCGGCCGTGCTGGTTTAAAGGTTAACAGGGCTGCTCACAGAGGACCCACAACCACCATCCTCCTGCTTCTGCTGGGTGGACTTTTGTGAGTAGATCTGCTGTGTAGATCTTCAGGGAGGAGGGGCCCAGCAGGGAATGAGGGGGCCGGCCCTAGACCAGACAAGCCCAGAGTGAGCCCAGAAACACACCACATTGCGTGAACCGA
ENSG00000127124	promoter	chr1	41700858	41701058	-	AGGACCGGATCAACTAACTCAGATGAAAGTTGACAGATGGCGGTGGCATAATATTCTCACTTTCTCTACTTCCCACAGGCCTCCCTCCAACACAGTTCTCCAAGCTCTAGAAATCTCTGACACATCTTGACCATGAGACCACGGCTGGTTTTTGGCAGGTGAGCCCTCCCCATCCCCCACAGGACACAGGGCAGTTTCAGCACAGCCCAAAGGCCCATTGCGTGAACCGA
ENSG00000127124_Reversed:	promoter	chr1	41700858	41701058	+	AGGACCGGATCAACTGGCCTTTGGGCTGTGCTGAAACTGCCCTGTGTCCTGTGGGGGATGGGGAGGGCTCACCTGCCAAAAACCAGCCGTGGTCTCATGGTCAAGATGTGTCAGAGATTTCTAGAGCTTGGAGAACTGTGTTGGAGGGAGGCCTGTGGGAAGTAGAGAAAGTGAGAATATTATGCCACCGCCATCTGTCAACTTTCATCTGAGTTCATTGCGTGAACCGA
ENSG00000127125	promoter	chr1	42456369	42456569	+	AGGACCGGATCAACTGTTGCAGTGTCACTTTCGCTGGGCTCTGGGGCAGAACAACTACGCATTTCCAGACTTGGCGAGATCGGGACCTAGTGTCAAAAGAAGGGTAGTGAACCGCCCACTCAGTACGGCGCGGCGCGTACACCAGGTAGGCGAGAAGGGGCGTGGCGCGGCGGCCGCGAAACGTGCGCAGGCGCCGGCCGCTGCGCTGCAGATGGCATTGCGTGAACCGA
ENSG00000127125_Reversed:	promoter	chr1	42456369	42456569	-	AGGACCGGATCAACTCCATCTGCAGCGCAGCGGCCGGCGCCTGCGCACGTTTCGCGGCCGCCGCGCCACGCCCCTTCTCGCCTACCTGGTGTACGCGCCGCGCCGTACTGAGTGGGCGGTTCACTACCCTTCTTTTGACACTAGGTCCCGATCTCGCCAAGTCTGGAAATGCGTAGTTGTTCTGCCCCAGAGCCCAGCGAAAGTGACACTGCAACCATTGCGTGAACCGA
ENSG00000127129	promoter	chr1	41484536	41484736	-	AGGACCGGATCAACTAAGGGGTGGGGCACCGTGCCTGGTATAAGAGGCAGCCAGGGCACCGAGGCAATGAGCTATCTGCTCAGCTTAATAGCAGGACGCTGGCAACAGGCACTCCCTGCTCCAGTCCAGCCTGCGCGCTCCACCGCCGCTATGGTCTCCGTGCCTACCACCTGGTGCTCCGTTGCGCTAGCCCTGCTCGTGGCCCTGCATGAAGGCATTGCGTGAACCGA
ENSG00000127129_Reversed:	promoter	chr1	41484536	41484736	+	AGGACCGGATCAACTCCTTCATGCAGGGCCACGAGCAGGGCTAGCGCAACGGAGCACCAGGTGGTAGGCACGGAGACCATAGCGGCGGTGGAGCGCGCAGGCTGGACTGGAGCAGGGAGTGCCTGTTGCCAGCGTCCTGCTATTAAGCTGAGCAGATAGCTCATTGCCTCGGTGCCCTGGCTGCCTCTTATACCAGGCACGGTGCCCCACCCCTTCATTGCGTGAACCGA
ENSG00000127152	promoter	chr14	99271165	99271365	-	AGGACCGGATCAACTAAACACCAACCCGGGCAGAGGAGGAGGTGCGGCGGCGGCGGCGGCGGCGGCAGCGGCGGCAGCGGCGCGGCGGCGGCTCGGACCCCCTCCCCCGGCTCCCCCCATCAGTGCAGCTCTCCGGGCGATGCCAGAATAGATGCCGGGGCAATGTCCCGCCGCAAACAGGGCAACCCGCAGCACTTGTCCCAGAGGGAGCTCATCATTGCGTGAACCGA
ENSG00000127152_Reversed:	promoter	chr14	99271165	99271365	+	AGGACCGGATCAACTATGAGCTCCCTCTGGGACAAGTGCTGCGGGTTGCCCTGTTTGCGGCGGGACATTGCCCCGGCATCTATTCTGGCATCGCCCGGAGAGCTGCACTGATGGGGGGAGCCGGGGGAGGGGGTCCGAGCCGCCGCCGCGCCGCTGCCGCCGCTGCCGCCGCCGCCGCCGCCGCCGCACCTCCTCCTCTGCCCGGGTTGGTGTTTCATTGCGTGAACCGA
ENSG00000127184	promoter	chr5	86617773	86617973	+	AGGACCGGATCAACTTAACAGGCCCCAGGAATCCTAGACCTAAGCCTGGCGCGAAACTACATTTCCCACAATCCTTCGGGGGCTGATAAGGCTCCGCAATGGTCTGAACTACAATTCCCACAATCCAGGGCGATTTCCGCTTTGTCGCGTTTCCTCAAGGCTCCGCCCCATTTCCCATCTTTCTTTTCAGTCCTTGCGCACCGGGGAACAAGGTCCATTGCGTGAACCGA
ENSG00000127184_Reversed:	promoter	chr5	86617773	86617973	-	AGGACCGGATCAACTGACCTTGTTCCCCGGTGCGCAAGGACTGAAAAGAAAGATGGGAAATGGGGCGGAGCCTTGAGGAAACGCGACAAAGCGGAAATCGCCCTGGATTGTGGGAATTGTAGTTCAGACCATTGCGGAGCCTTATCAGCCCCCGAAGGATTGTGGGAAATGTAGTTTCGCGCCAGGCTTAGGTCTAGGATTCCTGGGGCCTGTTACATTGCGTGAACCGA
ENSG00000127191	promoter	chr9	136886406	136886606	+	AGGACCGGATCAACTACAGCTTCCTGAGGGCTGGCTGGTTGGCTCCCATGTCCGTCCGTCAGGCGCACGCGGCGGAGCGGCGGCGGCGGCGGCGGCGTTGGGGGCGGTAGCTGGGCGGGCCCTTAGTTCCGGGCGCGCTGCGACCGTTGGGTGAGGCGAGCGCGGGGTCGGGTGCGGGGTCGGGCGCGGGCGCGGGGTCGGGTGCGGGGTCGGGCCATTGCGTGAACCGA
ENSG00000127191_Reversed:	promoter	chr9	136886406	136886606	-	AGGACCGGATCAACTGCCCGACCCCGCACCCGACCCCGCGCCCGCGCCCGACCCCGCACCCGACCCCGCGCTCGCCTCACCCAACGGTCGCAGCGCGCCCGGAACTAAGGGCCCGCCCAGCTACCGCCCCCAACGCCGCCGCCGCCGCCGCCGCTCCGCCGCGTGCGCCTGACGGACGGACATGGGAGCCAACCAGCCAGCCCTCAGGAAGCTGTCATTGCGTGAACCGA
ENSG00000127220	promoter	chr19	17303231	17303431	-	AGGACCGGATCAACTGAACTTAAAGGGCCGGCTGTTTCGGCGGCCGCGGGATGCCCCTGCGCTGACCGCCAGGGGCAGGTGCCCGCCCGCGTAGACGCACCCGGCCTGACCCCGCGCCACCATGTAAACGGCGCCAGCAGGCGGACGCTGGCTTCTCCGCCTGGGACCCCTCCGCCCCGACCCGGGCCCCGCGGCCCTCGATGAGGTGAGCGGGGCATTGCGTGAACCGA
ENSG00000127220_Reversed:	promoter	chr19	17303231	17303431	+	AGGACCGGATCAACTCCCCGCTCACCTCATCGAGGGCCGCGGGGCCCGGGTCGGGGCGGAGGGGTCCCAGGCGGAGAAGCCAGCGTCCGCCTGCTGGCGCCGTTTACATGGTGGCGCGGGGTCAGGCCGGGTGCGTCTACGCGGGCGGGCACCTGCCCCTGGCGGTCAGCGCAGGGGCATCCCGCGGCCGCCGAAACAGCCGGCCCTTTAAGTTCCATTGCGTGAACCGA
ENSG00000127241	promoter	chr3	187291672	187291872	-	AGGACCGGATCAACTGAGCAAGTCAAAGGAGAGAGAGAGGAGAGAGGAAAAGCCAGAGGGAGAGAGGGGGAGAGGGGATCTGTTGCAGGCAGGGGAAGGCGTGACCTGAATGGAGAATGCCAGCCAATTCCAGAGACACACAGGGACCTCAGAACAAAGATAAGGCATCACGGACACCACACCGGGCACGAGCTCACAGGCAAGTCAAGCTGGGACATTGCGTGAACCGA
ENSG00000127241_Reversed:	promoter	chr3	187291672	187291872	+	AGGACCGGATCAACTTCCCAGCTTGACTTGCCTGTGAGCTCGTGCCCGGTGTGGTGTCCGTGATGCCTTATCTTTGTTCTGAGGTCCCTGTGTGTCTCTGGAATTGGCTGGCATTCTCCATTCAGGTCACGCCTTCCCCTGCCTGCAACAGATCCCCTCTCCCCCTCTCTCCCTCTGGCTTTTCCTCTCTCCTCTCTCTCTCCTTTGACTTGCTCCATTGCGTGAACCGA
ENSG00000127249	promoter	chr3	193418858	193419058	-	AGGACCGGATCAACTGCTCTGCCAAGGCACTCATTTCCTGTGGAGGTAGTGTGTAGCTTCAGTTCAGTCCCTAGAGGACATGGTACAGTGGGAATAAGAGGGGTAAATGGAATAGCTGCATAGCAACTTGGCTCTCAAGGTAAGATGTAGCGGCAGATCAGGGATGGCAGGGCACCAGGCAGGAGTAGTCCAGCAGCCGTTAAGCCTCAAGGCTGCATTGCGTGAACCGA
ENSG00000127249_Reversed:	promoter	chr3	193418858	193419058	+	AGGACCGGATCAACTCAGCCTTGAGGCTTAACGGCTGCTGGACTACTCCTGCCTGGTGCCCTGCCATCCCTGATCTGCCGCTACATCTTACCTTGAGAGCCAAGTTGCTATGCAGCTATTCCATTTACCCCTCTTATTCCCACTGTACCATGTCCTCTAGGGACTGAACTGAAGCTACACACTACCTCCACAGGAAATGAGTGCCTTGGCAGAGCCATTGCGTGAACCGA
ENSG00000127252	promoter	chr3	193241043	193241243	+	AGGACCGGATCAACTGTAGGCGCTGGAGCGCGTGCGTTGCGTGCGCGCGCGGAGGCGGCTGCGTCGGGGCGCGAGAAGGTGCAGTTCCCCGGCGGGCGGGCGGGCGGGCGGGCGAAGCTGGGCTCGGGGCCAAGCGAGGTCTAGCCGGAGCGACTGTGCCCCGCCTCCTGGGCGGAGCGGGCGGCTCCCCATGGTCAGAGCCTCGTGCCGGCTCGCATTGCGTGAACCGA
ENSG00000127252_Reversed:	promoter	chr3	193241043	193241243	-	AGGACCGGATCAACTCGAGCCGGCACGAGGCTCTGACCATGGGGAGCCGCCCGCTCCGCCCAGGAGGCGGGGCACAGTCGCTCCGGCTAGACCTCGCTTGGCCCCGAGCCCAGCTTCGCCCGCCCGCCCGCCCGCCCGCCGGGGAACTGCACCTTCTCGCGCCCCGACGCAGCCGCCTCCGCGCGCGCACGCAACGCACGCGCTCCAGCGCCTACCATTGCGTGAACCGA
ENSG00000127311	promoter	chr12	66302380	66302580	+	AGGACCGGATCAACTGCCCCTAACCCGCCTTGCCCCGCCCCTTCCACATGCCCTCCCCTCGGCAATTCCTGGAAACTTGGGGCGGAGCTTCGCTGCCTTTCAGGTTTTATGTACGCTGGCGGCCGCCAGGCCGTTCCCGGAAGTTGATGGCCTTACAGTCGTAGAACTGATTGGCTGATCATGACCATGCAGTTAGCCAGGGTTTTCCCGAGTTGCATTGCGTGAACCGA
ENSG00000127311_Reversed:	promoter	chr12	66302380	66302580	-	AGGACCGGATCAACTCAACTCGGGAAAACCCTGGCTAACTGCATGGTCATGATCAGCCAATCAGTTCTACGACTGTAAGGCCATCAACTTCCGGGAACGGCCTGGCGGCCGCCAGCGTACATAAAACCTGAAAGGCAGCGAAGCTCCGCCCCAAGTTTCCAGGAATTGCCGAGGGGAGGGCATGTGGAAGGGGCGGGGCAAGGCGGGTTAGGGGCCATTGCGTGAACCGA
ENSG00000127314	promoter	chr12	68610740	68610940	+	AGGACCGGATCAACTCCGGCTAGAGGCCGGCGCCGAGGACCCGGCGCGCGGCGGCCCCGCCCCCTCGGCTCCCCTCGCCCCGCCCCCTAGGCCCGCCCCTTCCCGGGCCGCGCACCCGCGCGCCCCGCCCGCGGGCGGAAGCTGGAGCGAGGCTGAACGCCTGACGTCAAGGCGACATCGCCAAACCTCGCCCAGATTCAGGCGTGTAAACCAGCCATTGCGTGAACCGA
ENSG00000127314_Reversed:	promoter	chr12	68610740	68610940	-	AGGACCGGATCAACTGCTGGTTTACACGCCTGAATCTGGGCGAGGTTTGGCGATGTCGCCTTGACGTCAGGCGTTCAGCCTCGCTCCAGCTTCCGCCCGCGGGCGGGGCGCGCGGGTGCGCGGCCCGGGAAGGGGCGGGCCTAGGGGGCGGGGCGAGGGGAGCCGAGGGGGCGGGGCCGCCGCGCGCCGGGTCCTCGGCGCCGGCCTCTAGCCGGCATTGCGTGAACCGA
ENSG00000127318	promoter	chr12	68253376	68253576	-	AGGACCGGATCAACTGTTTCGGCAAACTTGGTACAATTGGTTAGTTTGATGAAATACTTCTTGACTAATTTTGTTCCTTCACGTTGTCTTCGACCAGGTTCTCCTTCCCCAGTCACCAGTTGCTCGAGTTAGAATTGTCTGCAATGGCCGCCCTGCAGAAATCTGTGAGCTCTTTCCTTATGGGGACCCTGGCCACCAGCTGCCTCCTTCTCTTGCATTGCGTGAACCGA
ENSG00000127318_Reversed:	promoter	chr12	68253376	68253576	+	AGGACCGGATCAACTCAAGAGAAGGAGGCAGCTGGTGGCCAGGGTCCCCATAAGGAAAGAGCTCACAGATTTCTGCAGGGCGGCCATTGCAGACAATTCTAACTCGAGCAACTGGTGACTGGGGAAGGAGAACCTGGTCGAAGACAACGTGAAGGAACAAAATTAGTCAAGAAGTATTTCATCAAACTAACCAATTGTACCAAGTTTGCCGAAACCATTGCGTGAACCGA
ENSG00000127324	promoter	chr12	71157884	71158084	-	AGGACCGGATCAACTCTGATCCAGTGCCATTCCCTTCACTTGATATCTGTTTACTTTAGAGGAGGCAGTTTTTGAGAAAGGATCATAAATATCCTGGCCCAGTGCCCCAGGAGCTATGACAAGCAAAGGAACATACTTGCCTGGAGATAGCCTTTGCGATATTTAAATGTGTGAGTTAATAGCCTTTGAGATATTTAAATGTGTGGGTTAATAGCCATTGCGTGAACCGA
ENSG00000127324_Reversed:	promoter	chr12	71157884	71158084	+	AGGACCGGATCAACTGCTATTAACCCACACATTTAAATATCTCAAAGGCTATTAACTCACACATTTAAATATCGCAAAGGCTATCTCCAGGCAAGTATGTTCCTTTGCTTGTCATAGCTCCTGGGGCACTGGGCCAGGATATTTATGATCCTTTCTCAAAAACTGCCTCCTCTAAAGTAAACAGATATCAAGTGAAGGGAATGGCACTGGATCAGCATTGCGTGAACCGA
ENSG00000127325	promoter	chr12	69689072	69689272	-	AGGACCGGATCAACTGAGGGCTGACTCAGAGTCTGCACATGGGGTCTGCTTCCAAGTTCTTCCAACTGGGCATATGCCTCCGCCACTCTCTGACTGTCCTTTGCCTGTGCCAAGGTTTCTGGGAAGAACAGGAAGTTCAGGGATGGCGGAAAATGTTTGGCAGATTCCCTGAGTCCAAAGCCGGAGCACCTGCTCCTGCCTGAGGGCAGAGAGGACATTGCGTGAACCGA
ENSG00000127325_Reversed:	promoter	chr12	69689072	69689272	+	AGGACCGGATCAACTTCCTCTCTGCCCTCAGGCAGGAGCAGGTGCTCCGGCTTTGGACTCAGGGAATCTGCCAAACATTTTCCGCCATCCCTGAACTTCCTGTTCTTCCCAGAAACCTTGGCACAGGCAAAGGACAGTCAGAGAGTGGCGGAGGCATATGCCCAGTTGGAAGAACTTGGAAGCAGACCCCATGTGCAGACTCTGAGTCAGCCCTCCATTGCGTGAACCGA
ENSG00000127328	promoter	chr12	69738640	69738840	+	AGGACCGGATCAACTTCGCGCTGGTTCCCAGGGAAACCGCCCGCGGAGGAACCTCGGGCCAGGGCCGTGACACCTGCGACGAGCCCCGCCTGGCGCCAGGGGGCGCGGAAGCGCGTCCGCCCCCAGGCCCCATGCCGGGCTCGCCCCGCCCCTGCCGGCCACACCCCCCTACCCCGCCCTCCCTCCGTGAGGACCGGCCGCTCCCGGCTCCCGGCCATTGCGTGAACCGA
ENSG00000127328_Reversed:	promoter	chr12	69738640	69738840	-	AGGACCGGATCAACTGCCGGGAGCCGGGAGCGGCCGGTCCTCACGGAGGGAGGGCGGGGTAGGGGGGTGTGGCCGGCAGGGGCGGGGCGAGCCCGGCATGGGGCCTGGGGGCGGACGCGCTTCCGCGCCCCCTGGCGCCAGGCGGGGCTCGTCGCAGGTGTCACGGCCCTGGCCCGAGGTTCCTCCGCGGGCGGTTTCCCTGGGAACCAGCGCGACATTGCGTGAACCGA
ENSG00000127329	promoter	chr12	70609722	70609922	-	AGGACCGGATCAACTCCCACGGGGCGCGCTGAGCGCGCGCAACAGGTGACCCCCTGCCCCGGCCCTCGGGCCGTCCCACGTCCAGCCCCCTCGGTCTCCTCTGGATCTTAACTACTGAGCGCAATGCTGAGCCATGGAGCCGGGTTGGCCTTGTGGATCACACTGAGCCTGCTGCAGGTGAGTGGCCCGAGAAGGGGTCAGAGCTGATGCGCCCCCATTGCGTGAACCGA
ENSG00000127329_Reversed:	promoter	chr12	70609722	70609922	+	AGGACCGGATCAACTGGGGCGCATCAGCTCTGACCCCTTCTCGGGCCACTCACCTGCAGCAGGCTCAGTGTGATCCACAAGGCCAACCCGGCTCCATGGCTCAGCATTGCGCTCAGTAGTTAAGATCCAGAGGAGACCGAGGGGGCTGGACGTGGGACGGCCCGAGGGCCGGGGCAGGGGGTCACCTGTTGCGCGCGCTCAGCGCGCCCCGTGGGCATTGCGTGAACCGA
ENSG00000127334	promoter	chr12	67648621	67648821	+	AGGACCGGATCAACTGGGTGTGCGTGGCCGCGGCCGGGGGAGCCGGGGGCGGGGCCTGCGGCGGCGGAGGAGGGCGGCGGAGGGCGGCGGGGGCGGGGCCGCGCGCCGGCGCCTGTGTGTGAGTGCGCGGGGGCGCGCGCGCGCGGGCCCGGGAGAGGCTCCCGAGCCAGGCGGTCTTCGGTCCTCGCAGCGCTTCCAGCTCCCCGCGCCCCTATCATTGCGTGAACCGA
ENSG00000127334_Reversed:	promoter	chr12	67648621	67648821	-	AGGACCGGATCAACTATAGGGGCGCGGGGAGCTGGAAGCGCTGCGAGGACCGAAGACCGCCTGGCTCGGGAGCCTCTCCCGGGCCCGCGCGCGCGCGCCCCCGCGCACTCACACACAGGCGCCGGCGCGCGGCCCCGCCCCCGCCGCCCTCCGCCGCCCTCCTCCGCCGCCGCAGGCCCCGCCCCCGGCTCCCCCGGCCGCGGCCACGCACACCCCATTGCGTGAACCGA
ENSG00000127337	promoter	chr12	69359620	69359820	+	AGGACCGGATCAACTTTTTGGTTTGGAACTCCTGCACTGGTCCTGTGATGTGACTGCAGCCGCCAGGCGCGTGCGCAGTGTACACTGCGTGCGCATACGCGAGCCCGTTGCGCCTGCGCGCGGTGCGGCCGTCGCCCCTCTTTTCGCGGCGTTCTCCACCTGCGCGGGCCTGAATGGCCTTCAGGAGCACAGTCGGCCTGAGGAGTTGACGGTTACATTGCGTGAACCGA
ENSG00000127337_Reversed:	promoter	chr12	69359620	69359820	-	AGGACCGGATCAACTTAACCGTCAACTCCTCAGGCCGACTGTGCTCCTGAAGGCCATTCAGGCCCGCGCAGGTGGAGAACGCCGCGAAAAGAGGGGCGACGGCCGCACCGCGCGCAGGCGCAACGGGCTCGCGTATGCGCACGCAGTGTACACTGCGCACGCGCCTGGCGGCTGCAGTCACATCACAGGACCAGTGCAGGAGTTCCAAACCAAAACATTGCGTGAACCGA
ENSG00000127362	promoter	chr7	141764027	141764227	+	AGGACCGGATCAACTGGGCAGAGACAAGAGACAGGTACAGTGAAGCAACAGGTAGAGGAGTAGATTAACGAGAAAAATATCACATCAGTGAGGAGATTCTATGTATCAACAGAAAGAACAAAGATCAGGGCTGCCTAATTGCTGACATGATGGGACTCACCGAGGGGGTGTTCCTGATTCTGTCTGGCACTCAGTTCACACTGGGAATTCTGGTCCATTGCGTGAACCGA
ENSG00000127362_Reversed:	promoter	chr7	141764027	141764227	-	AGGACCGGATCAACTGACCAGAATTCCCAGTGTGAACTGAGTGCCAGACAGAATCAGGAACACCCCCTCGGTGAGTCCCATCATGTCAGCAATTAGGCAGCCCTGATCTTTGTTCTTTCTGTTGATACATAGAATCTCCTCACTGATGTGATATTTTTCTCGTTAATCTACTCCTCTACCTGTTGCTTCACTGTACCTGTCTCTTGTCTCTGCCCCATTGCGTGAACCGA
ENSG00000127364	promoter	chr7	141778364	141778564	+	AGGACCGGATCAACTATGCTGGGAAAAATTAAAAAGGAGATGTCCTTCCTGGCTGGATACTGGTGTCTGCTTATACATTTTGGTATTTCTTCTGCCTCCACTATCAGCACCACAACTGCTGAATCCTCAATGAGTAAAGATGCTTCGGTTATTCTATTTCTCTGCTATTATTGCCTCAGTTATTTTAAATTTTGTAGGAATCATTATGAATCTGTCATTGCGTGAACCGA
ENSG00000127364_Reversed:	promoter	chr7	141778364	141778564	-	AGGACCGGATCAACTACAGATTCATAATGATTCCTACAAAATTTAAAATAACTGAGGCAATAATAGCAGAGAAATAGAATAACCGAAGCATCTTTACTCATTGAGGATTCAGCAGTTGTGGTGCTGATAGTGGAGGCAGAAGAAATACCAAAATGTATAAGCAGACACCAGTATCCAGCCAGGAAGGACATCTCCTTTTTAATTTTTCCCAGCATCATTGCGTGAACCGA
ENSG00000127366	promoter	chr7	141790188	141790388	+	AGGACCGGATCAACTTAACTTCCAACCTCTCTGTTCCTCATCACAGCTGTTCAGTCTCGCTTGAAGACAGATTACGGAAGGACGAGGCCAAATCCAGATTTTGTGGTGTGAAAATTTACCCTGGTGTGTTATCACTACCAGGGGATCTGACCTCAGCCAGGAGCAGTGAGAGCCTCCTCTCCCCAGCCATGCTGAGCGCTGGCCTAGGACTGCTGCATTGCGTGAACCGA
ENSG00000127366_Reversed:	promoter	chr7	141790188	141790388	-	AGGACCGGATCAACTCAGCAGTCCTAGGCCAGCGCTCAGCATGGCTGGGGAGAGGAGGCTCTCACTGCTCCTGGCTGAGGTCAGATCCCCTGGTAGTGATAACACACCAGGGTAAATTTTCACACCACAAAATCTGGATTTGGCCTCGTCCTTCCGTAATCTGTCTTCAAGCGAGACTGAACAGCTGTGATGAGGAACAGAGAGGTTGGAAGTTACATTGCGTGAACCGA
ENSG00000127377	promoter	chr7	151439880	151440080	-	AGGACCGGATCAACTGGCCGCGGCGGGTCCCAACCGCCTGGTGGCCCCTCGGGCTTAGCACGCCCGACAGCACTAACGCTCCGGGGCCGGCCCAGCAAATCTTTTGTCCGGGGCGGCGCTGAGCCAGCAGGGCGCTGCCCGGTGTAAACGGGGACCCGCGGAAGGGGCGGGGCGCACCATGGCGCAGCGCTCGGGGAAGGTGAGTGCGTCCCTCACATTGCGTGAACCGA
ENSG00000127377_Reversed:	promoter	chr7	151439880	151440080	+	AGGACCGGATCAACTTGAGGGACGCACTCACCTTCCCCGAGCGCTGCGCCATGGTGCGCCCCGCCCCTTCCGCGGGTCCCCGTTTACACCGGGCAGCGCCCTGCTGGCTCAGCGCCGCCCCGGACAAAAGATTTGCTGGGCCGGCCCCGGAGCGTTAGTGCTGTCGGGCGTGCTAAGCCCGAGGGGCCACCAGGCGGTTGGGACCCGCCGCGGCCCATTGCGTGAACCGA
ENSG00000127399	promoter	chr7	150323111	150323311	+	AGGACCGGATCAACTAAGGCCGCACCGATAAACGATTACCGACTGTTGACCTCACGGCCCCTTCGCTTCCGGCCGCACCGCCTCGCTGCCCACGCCTGCGCACTCAGGCACCGCAGGTAGGAGGAACGTACCAACTGCGAGGCGGGGGGTGCGCGCGAAGACCCCCGCAGGCTGCGCTTCCGGAAGTAACCCCTGGCGCATCCCGGAATCCAGAGCATTGCGTGAACCGA
ENSG00000127399_Reversed:	promoter	chr7	150323111	150323311	-	AGGACCGGATCAACTCTCTGGATTCCGGGATGCGCCAGGGGTTACTTCCGGAAGCGCAGCCTGCGGGGGTCTTCGCGCGCACCCCCCGCCTCGCAGTTGGTACGTTCCTCCTACCTGCGGTGCCTGAGTGCGCAGGCGTGGGCAGCGAGGCGGTGCGGCCGGAAGCGAAGGGGCCGTGAGGTCAACAGTCGGTAATCGTTTATCGGTGCGGCCTTCATTGCGTGAACCGA
ENSG00000127412	promoter	chr7	142933645	142933845	-	AGGACCGGATCAACTTCCTTTTCTTCCCCAGGGTGGTTCTGTGGCTGTGGGGCTCAGCTCTGCAAAGAGCTCCTCCCCCTCCAGGAAAAGCACTTCTCCCCAGGCAGGGCGGTCAGTCCCCTCAGCGCACCTGCATGCACACACACCACCTCACAACCACACACTGCATGCACACACATACACCACAGCCACACACTGTGCATACACGCACACCCCATTGCGTGAACCGA
ENSG00000127412_Reversed:	promoter	chr7	142933645	142933845	+	AGGACCGGATCAACTGGGTGTGCGTGTATGCACAGTGTGTGGCTGTGGTGTATGTGTGTGCATGCAGTGTGTGGTTGTGAGGTGGTGTGTGTGCATGCAGGTGCGCTGAGGGGACTGACCGCCCTGCCTGGGGAGAAGTGCTTTTCCTGGAGGGGGAGGAGCTCTTTGCAGAGCTGAGCCCCACAGCCACAGAACCACCCTGGGGAAGAAAAGGACATTGCGTGAACCGA
ENSG00000127415	promoter	chr4	986882	987082	+	AGGACCGGATCAACTGGAAGCGGGGCTCCAAGCCCTGCCGTGCTCCCGGCTCCCCGAGGCTCCCCGAGGCCACCCAACCCCTCCCACCCGGCCATCGCCCCCTCACCAAGGCCCCGCCCCGCGGCGGCGGTCACATGGGGTGCGCGCCCAGACTCCGACCCGGAGGCGGAACCGGCAGTGCAGCCCGAAGCCCCGCAGTCCCCGAGCACGCGTGGCATTGCGTGAACCGA
ENSG00000127415_Reversed:	promoter	chr4	986882	987082	-	AGGACCGGATCAACTCCACGCGTGCTCGGGGACTGCGGGGCTTCGGGCTGCACTGCCGGTTCCGCCTCCGGGTCGGAGTCTGGGCGCGCACCCCATGTGACCGCCGCCGCGGGGCGGGGCCTTGGTGAGGGGGCGATGGCCGGGTGGGAGGGGTTGGGTGGCCTCGGGGAGCCTCGGGGAGCCGGGAGCACGGCAGGGCTTGGAGCCCCGCTTCCCATTGCGTGAACCGA
ENSG00000127418	promoter	chr4	1009869	1010069	+	AGGACCGGATCAACTGCCCCCCGTCCCGGCCCCGCCCGCCAGGGGCCGCGACGCTGCCCGTGCCCCTCCCACTGCCCGCTCATTCGGGGGCCGGCACCTGCCGGCCTGTCCGCTCCCTGCTTATACTTTGCACGCTCGCAGCCACGTTTCCGCACACCTGTCCCCTTTCCACGCACCTGTGTCCGGCAGCCCGCACATCTGTGGGAGCGCTGCCTCATTGCGTGAACCGA
ENSG00000127418_Reversed:	promoter	chr4	1009869	1010069	-	AGGACCGGATCAACTAGGCAGCGCTCCCACAGATGTGCGGGCTGCCGGACACAGGTGCGTGGAAAGGGGACAGGTGTGCGGAAACGTGGCTGCGAGCGTGCAAAGTATAAGCAGGGAGCGGACAGGCCGGCAGGTGCCGGCCCCCGAATGAGCGGGCAGTGGGAGGGGCACGGGCAGCGTCGCGGCCCCTGGCGGGCGGGGCCGGGACGGGGGGCCATTGCGTGAACCGA
ENSG00000127419	promoter	chr4	932312	932512	+	AGGACCGGATCAACTGACGTAGGCGCCCGTGAGGACGCGTCGCGTCAGGCGGCGACCCGGCCTAGCCCCGTCCCCTCCGCCGCGGCCTCACTTCCTGGCTGCGCGCGCAGGCGCGGAGGTCTGACGGAGACAGCGCGTGCGCGGCGTCGCCGGGCTTGCGATGAACTTCCGGCTGTCAAGCTCCCGGCCGGGCTGACTCAAGCGGAGGCGCGCGGCATTGCGTGAACCGA
ENSG00000127419_Reversed:	promoter	chr4	932312	932512	-	AGGACCGGATCAACTCCGCGCGCCTCCGCTTGAGTCAGCCCGGCCGGGAGCTTGACAGCCGGAAGTTCATCGCAAGCCCGGCGACGCCGCGCACGCGCTGTCTCCGTCAGACCTCCGCGCCTGCGCGCGCAGCCAGGAAGTGAGGCCGCGGCGGAGGGGACGGGGCTAGGCCGGGTCGCCGCCTGACGCGACGCGTCCTCACGGGCGCCTACGTCCATTGCGTGAACCGA
ENSG00000127423	promoter	chr1	25859419	25859619	-	AGGACCGGATCAACTTCAGAAAGAACACGCACTCCTCCGCGCAGGGAAATATGCCGCACGCACTCAAGGGACCGGCCGCGAAAGTTAGTGCGTGGGCGGGGCACAGCGAAGGGGGCCAGGGCCTTGCCGGGGCGGGGCTGGCGCCCGGGGCGGTCGCGACGTAGCCCCGCCCCCAGCGTTGGCGCGAGATCCGAACGTCGGCGGCCGCGGTTCTGCATTGCGTGAACCGA
ENSG00000127423_Reversed:	promoter	chr1	25859419	25859619	+	AGGACCGGATCAACTCAGAACCGCGGCCGCCGACGTTCGGATCTCGCGCCAACGCTGGGGGCGGGGCTACGTCGCGACCGCCCCGGGCGCCAGCCCCGCCCCGGCAAGGCCCTGGCCCCCTTCGCTGTGCCCCGCCCACGCACTAACTTTCGCGGCCGGTCCCTTGAGTGCGTGCGGCATATTTCCCTGCGCGGAGGAGTGCGTGTTCTTTCTGACATTGCGTGAACCGA
ENSG00000127445	promoter	chr19	9835094	9835294	+	AGGACCGGATCAACTAGAGCGAGTGGGCGGGGCCAGGCTGAGGCTGGCCGGGGGCGGGGCGCAGGGATAACGTGGGAGGGTCCGCCCAGCCTTTCTTCTACCCAATAGAAGGCCAGAAAGCCAATCCGGACCGTTAGGGAGCCCAATGGGCGTCGCCGCCAGGCCCCGTTGCAGAGCGCGTCTAGCCAATAGGCAGCGGCGGCGGGCGGGCGCGGCATTGCGTGAACCGA
ENSG00000127445_Reversed:	promoter	chr19	9835094	9835294	-	AGGACCGGATCAACTCCGCGCCCGCCCGCCGCCGCTGCCTATTGGCTAGACGCGCTCTGCAACGGGGCCTGGCGGCGACGCCCATTGGGCTCCCTAACGGTCCGGATTGGCTTTCTGGCCTTCTATTGGGTAGAAGAAAGGCTGGGCGGACCCTCCCACGTTATCCCTGCGCCCCGCCCCCGGCCAGCCTCAGCCTGGCCCCGCCCACTCGCTCTCATTGCGTGAACCGA
ENSG00000127452	promoter	chr19	9818764	9818964	-	AGGACCGGATCAACTCCTGGGACCGAATCACTTCCCAGCGAGAGGAAGGTCAAATTTCTCGACCGGCTACGGGAAGGTCGCGGCCGCCGCCCTGTCAGCCGCCTCGGCGCCCCCAGGACCCCTCGGGTCTCTTTAACCGGAAGCGGAAGTGCGTGTCGGCGGGATCATGGCGACTTTGGTCGAACTGCCGGACTCGGTCCTGCTCGAGATCTTCTCATTGCGTGAACCGA
ENSG00000127452_Reversed:	promoter	chr19	9818764	9818964	+	AGGACCGGATCAACTAGAAGATCTCGAGCAGGACCGAGTCCGGCAGTTCGACCAAAGTCGCCATGATCCCGCCGACACGCACTTCCGCTTCCGGTTAAAGAGACCCGAGGGGTCCTGGGGGCGCCGAGGCGGCTGACAGGGCGGCGGCCGCGACCTTCCCGTAGCCGGTCGAGAAATTTGACCTTCCTCTCGCTGGGAAGTGATTCGGTCCCAGGCATTGCGTGAACCGA
ENSG00000127463	promoter	chr1	19251506	19251706	-	AGGACCGGATCAACTCTCCCTGCCAAGCCGCCGCCTGCGCTTTCTCCCGCGCCTGTAGGGCAACTTCCCGTGTGCCGAGGCAGTCCCTGAATCCCGAGCGTCCCGTCCGACCGAGGGCCTCGCGCGCTATCCCAGCTCTGTGGTCCCGCGGAGGCGGAGCCCGCGGCGCGGTGCATGCCGGGACGGCGGTGGGTGGTGCATGCGCTCGCATCATGCATTGCGTGAACCGA
ENSG00000127463_Reversed:	promoter	chr1	19251506	19251706	+	AGGACCGGATCAACTCATGATGCGAGCGCATGCACCACCCACCGCCGTCCCGGCATGCACCGCGCCGCGGGCTCCGCCTCCGCGGGACCACAGAGCTGGGATAGCGCGCGAGGCCCTCGGTCGGACGGGACGCTCGGGATTCAGGGACTGCCTCGGCACACGGGAAGTTGCCCTACAGGCGCGGGAGAAAGCGCAGGCGGCGGCTTGGCAGGGAGCATTGCGTGAACCGA
ENSG00000127472	promoter	chr1	20070084	20070284	+	AGGACCGGATCAACTGGACTCAAATCCACCCGCATTGGAATTCTCTGGGTGACTGCCCAGCCCCTTTGGCAGGACAGCCAGCCACAGGCCCTGATTGTGCAGGACTTCCTGCCTCTGCAAAGGCAGTCGGGGGCTGAGCAGGGTTCTACCCGGCTGGGTCCAGGCAGAAGTTTTTCCTCCCCACCTCCGGGTTTGTCCTCATCATCGGTCACTCCCATTGCGTGAACCGA
ENSG00000127472_Reversed:	promoter	chr1	20070084	20070284	-	AGGACCGGATCAACTGGAGTGACCGATGATGAGGACAAACCCGGAGGTGGGGAGGAAAAACTTCTGCCTGGACCCAGCCGGGTAGAACCCTGCTCAGCCCCCGACTGCCTTTGCAGAGGCAGGAAGTCCTGCACAATCAGGGCCTGTGGCTGGCTGTCCTGCCAAAGGGGCTGGGCAGTCACCCAGAGAATTCCAATGCGGGTGGATTTGAGTCCCATTGCGTGAACCGA
ENSG00000127481	promoter	chr1	19210163	19210363	-	AGGACCGGATCAACTCATGACGGCGGCGCGCAGTCTGACGCGACAGATTGCGTCACTTCCGCCCCCTCCTGGGAGGCGGCGCTGGGCCGGTGGCAAGCCCCCGGAGGGAGCCGCAGTAGTACGACGGAAGATGGCGACGAGCGGCGGCGAAGAGGCGGCGGCAGCGGCTCCGGCGCCGGGGACCCCGGCAACGGGGGCGGACACGACCCCGGGCTCATTGCGTGAACCGA
ENSG00000127481_Reversed:	promoter	chr1	19210163	19210363	+	AGGACCGGATCAACTAGCCCGGGGTCGTGTCCGCCCCCGTTGCCGGGGTCCCCGGCGCCGGAGCCGCTGCCGCCGCCTCTTCGCCGCCGCTCGTCGCCATCTTCCGTCGTACTACTGCGGCTCCCTCCGGGGGCTTGCCACCGGCCCAGCGCCGCCTCCCAGGAGGGGGCGGAAGTGACGCAATCTGTCGCGTCAGACTGCGCGCCGCCGTCATGCATTGCGTGAACCGA
ENSG00000127483	promoter	chr1	20787207	20787407	-	AGGACCGGATCAACTCCGGCGTCCGCCCGTCCCCGCGCGCCCCCTCGCACCCCACGCGCGGGAGGCGGGGCCGGCGGGGGCGCGCGCGGGGCCGCGGGTAGGGGGGCGGGGCGGCAGAGCTCGGCGGCTGGGACTGGAGGACAGCGGTGGCGGAGGCGACTAGCGGCGGCGGGAGCGGCGCCGAGAGGCCGTGCGGGACGCGGGCGCCAGGACCGCATTGCGTGAACCGA
ENSG00000127483_Reversed:	promoter	chr1	20787207	20787407	+	AGGACCGGATCAACTCGGTCCTGGCGCCCGCGTCCCGCACGGCCTCTCGGCGCCGCTCCCGCCGCCGCTAGTCGCCTCCGCCACCGCTGTCCTCCAGTCCCAGCCGCCGAGCTCTGCCGCCCCGCCCCCCTACCCGCGGCCCCGCGCGCGCCCCCGCCGGCCCCGCCTCCCGCGCGTGGGGTGCGAGGGGGCGCGCGGGGACGGGCGGACGCCGGCATTGCGTGAACCGA
ENSG00000127507	promoter	chr19	14776740	14776940	-	AGGACCGGATCAACTTGCTGGCTTCCAGCTGCACCGCCAGTTCCGGGGAGGGCCCTGGGCCAGCGGCTGTCCGCCCCCCCTCCTTTATAAAGTCCTGGCCTCGGGACAGCCCGCACAGCTGCCCAGCCTGCGGAGACGGGACAGCCCTGTCCCACTCACTCTTTCCCCTGCTGCTCCTGCCGGCAGCTCAGCTGGAACCATGGGAGGCCGCGTCTCATTGCGTGAACCGA
ENSG00000127507_Reversed:	promoter	chr19	14776740	14776940	+	AGGACCGGATCAACTAGACGCGGCCTCCCATGGTTCCAGCTGAGCTGCCGGCAGGAGCAGCAGGGGAAAGAGTGAGTGGGACAGGGCTGTCCCGTCTCCGCAGGCTGGGCAGCTGTGCGGGCTGTCCCGAGGCCAGGACTTTATAAAGGAGGGGGGGCGGACAGCCGCTGGCCCAGGGCCCTCCCCGGAACTGGCGGTGCAGCTGGAAGCCAGCACATTGCGTGAACCGA
ENSG00000127511	promoter	chr19	16829249	16829449	+	AGGACCGGATCAACTCTATATAAATCATTAATTATGATACCAATCTTAAGGAGAAGGTCTTCAGAAGAGTCCCTCAAAGAGCACCGCCCCTCAACGTCATCAAACCCCGCCTCCAAAGGCGGAGGCTGCGCATGCGCGGCAGGACCTCGGGCGGGGGCGGGGCGGGGCGCAGCTCCGACTTCGGACATGGCGCACGCTGGCGGTGGCAGCGGTGGCATTGCGTGAACCGA
ENSG00000127511_Reversed:	promoter	chr19	16829249	16829449	-	AGGACCGGATCAACTCCACCGCTGCCACCGCCAGCGTGCGCCATGTCCGAAGTCGGAGCTGCGCCCCGCCCCGCCCCCGCCCGAGGTCCTGCCGCGCATGCGCAGCCTCCGCCTTTGGAGGCGGGGTTTGATGACGTTGAGGGGCGGTGCTCTTTGAGGGACTCTTCTGAAGACCTTCTCCTTAAGATTGGTATCATAATTAATGATTTATATAGCATTGCGTGAACCGA
ENSG00000127526	promoter	chr19	16572299	16572499	-	AGGACCGGATCAACTCGCGGAGGGATGACGCGAGGAGGCAGCGACCAATGGGAAACGGCGTAGACCGGGGCGCCTGCCCCCCCGCCCAGCCCCGCCCCCGCCCGGCGTCGGGCCGTCGGACGGGCTGGAAGGGGCGGCCGCTCGGGCAGGATGGCGGCGGCCGCGGTGGGCGCGGGCCACGGCGCGGGGGGCCCGGGCGCAGCGAGCAGCAGTGGCATTGCGTGAACCGA
ENSG00000127526_Reversed:	promoter	chr19	16572299	16572499	+	AGGACCGGATCAACTCCACTGCTGCTCGCTGCGCCCGGGCCCCCCGCGCCGTGGCCCGCGCCCACCGCGGCCGCCGCCATCCTGCCCGAGCGGCCGCCCCTTCCAGCCCGTCCGACGGCCCGACGCCGGGCGGGGGCGGGGCTGGGCGGGGGGGCAGGCGCCCCGGTCTACGCCGTTTCCCATTGGTCGCTGCCTCCTCGCGTCATCCCTCCGCGCATTGCGTGAACCGA
ENSG00000127527	promoter	chr19	16471969	16472169	-	AGGACCGGATCAACTAAGACGCAGATGCCTCAGGCCCAGCCCCTCCAGGCTGCGTGTGGGCGGCCCCGCCCCTGCCCCCGCCCCTCCCGGCCTGACTGCACATGCGTGGCCCTGTCTACGGCCCCGCCCTCTCCCGGGACAGGCGGCCTGCGCACCGCCCTCCCGTCGTCCCAGTGCGCACGCGTGGCTGCAGCCCCGCCCCCGTTCCCCCGGCGCATTGCGTGAACCGA
ENSG00000127527_Reversed:	promoter	chr19	16471969	16472169	+	AGGACCGGATCAACTCGCCGGGGGAACGGGGGCGGGGCTGCAGCCACGCGTGCGCACTGGGACGACGGGAGGGCGGTGCGCAGGCCGCCTGTCCCGGGAGAGGGCGGGGCCGTAGACAGGGCCACGCATGTGCAGTCAGGCCGGGAGGGGCGGGGGCAGGGGCGGGGCCGCCCACACGCAGCCTGGAGGGGCTGGGCCTGAGGCATCTGCGTCTTCATTGCGTGAACCGA
ENSG00000127528	promoter	chr19	16324742	16324942	+	AGGACCGGATCAACTGGACGCGTTTCCGCCGCCGCCGCTTTGGCCCGGCCCCCGCGCGCGCCGCGCCTATAAGGCTTGGGCGGGCCCGGCCGCGGCCCACAGAGCCGTCCCCGCCCGCCCGCGCCCCGACCAGCCCGGCCTCGGGCAGCCACTCACCGGTGTCCCCGTCCGCGTCCTTTCTCCCCGGGTCCCGGCCATGGCGCTGAGTGAACCCACATTGCGTGAACCGA
ENSG00000127528_Reversed:	promoter	chr19	16324742	16324942	-	AGGACCGGATCAACTTGGGTTCACTCAGCGCCATGGCCGGGACCCGGGGAGAAAGGACGCGGACGGGGACACCGGTGAGTGGCTGCCCGAGGCCGGGCTGGTCGGGGCGCGGGCGGGCGGGGACGGCTCTGTGGGCCGCGGCCGGGCCCGCCCAAGCCTTATAGGCGCGGCGCGCGCGGGGGCCGGGCCAAAGCGGCGGCGGCGGAAACGCGTCCCATTGCGTGAACCGA
ENSG00000127530	promoter	chr19	14800073	14800273	-	AGGACCGGATCAACTAAAGACAGCAAGAAAAAGGCAATCTTTTGTTAATTGATTCCTTCACTTAAAATTAAATGTAACCAAATTTCCATGTTGCCAGTGTGTTGATAATTGACTGTTGCTTTTTTCTCTCTTGTGGCAGTTATTTTATCCCCATGGAAACAGGAAATCAAACACATGCCCAAGAATTTCTCCTCCTGGGATTTTCAGCAACGTCACATTGCGTGAACCGA
ENSG00000127530_Reversed:	promoter	chr19	14800073	14800273	+	AGGACCGGATCAACTTGACGTTGCTGAAAATCCCAGGAGGAGAAATTCTTGGGCATGTGTTTGATTTCCTGTTTCCATGGGGATAAAATAACTGCCACAAGAGAGAAAAAAGCAACAGTCAATTATCAACACACTGGCAACATGGAAATTTGGTTACATTTAATTTTAAGTGAAGGAATCAATTAACAAAAGATTGCCTTTTTCTTGCTGTCTTTCATTGCGTGAACCGA
ENSG00000127533	promoter	chr19	16888752	16888952	+	AGGACCGGATCAACTAGGCCCAGAGCCCGTGATGGGCGTGGGGATTGGGGTGAGGACAGGGCTGTCGTGAGAACAGTGGCTGCAGATGTGAGCGGCTGGCAGGAAGTGGCCACTTGAACCGCAGATGCTTCCTGGGCTGGTCAGGGACCGGGGGTGCTGGCTGCAGCTGGGACCCCCCCCCCTGCATCTTGCTGGCCTGGCACCTGGGTCCCTGGCATTGCGTGAACCGA
ENSG00000127533_Reversed:	promoter	chr19	16888752	16888952	-	AGGACCGGATCAACTCCAGGGACCCAGGTGCCAGGCCAGCAAGATGCAGGGGGGGGGGTCCCAGCTGCAGCCAGCACCCCCGGTCCCTGACCAGCCCAGGAAGCATCTGCGGTTCAAGTGGCCACTTCCTGCCAGCCGCTCACATCTGCAGCCACTGTTCTCACGACAGCCCTGTCCTCACCCCAATCCCCACGCCCATCACGGGCTCTGGGCCTCATTGCGTGAACCGA
ENSG00000127540	promoter	chr19	1605350	1605550	-	AGGACCGGATCAACTCTGCGCGCACAGTGGCGGATGATGTTTTTTTTTCCTCCCCCCCCCCCCGCCCTCCCCGCGCGCGTGCGCGCCGCGGCCGCGCCTGCGCAGTGTAGCCGGGTCAGCTGGACAGGGTCATCCTGAGGGTGCGACTCCGCCGCGATGGTGACCCGGTTCCTGGGCCCACGCTACCGGGAGCTGGTCAAGAACTGGTGAGGACGCATTGCGTGAACCGA
ENSG00000127540_Reversed:	promoter	chr19	1605350	1605550	+	AGGACCGGATCAACTCGTCCTCACCAGTTCTTGACCAGCTCCCGGTAGCGTGGGCCCAGGAACCGGGTCACCATCGCGGCGGAGTCGCACCCTCAGGATGACCCTGTCCAGCTGACCCGGCTACACTGCGCAGGCGCGGCCGCGGCGCGCACGCGCGCGGGGAGGGCGGGGGGGGGGGGAGGAAAAAAAAACATCATCCGCCACTGTGCGCGCAGCATTGCGTGAACCGA
ENSG00000127554	promoter	chr16	1984102	1984302	+	AGGACCGGATCAACTCGGCCCCCGCGAGCACGGCGCGCGCCTCCGGCTCCTGTGGCCGCGCGCTGGCCTGGAGGCTGACCTGGAGGCTCATCTGGAGGCCGAGCTGACCCGGCAGGCCTTGCGCGGGCAACATGGCGGCGCCCGGCGAGCGGGGCCGCTTCCACGGCGGGAACCTCTTCTTCCTGCCGGGGGGCGCGCGCTCCGAGATGATGGACCATTGCGTGAACCGA
ENSG00000127554_Reversed:	promoter	chr16	1984102	1984302	-	AGGACCGGATCAACTGTCCATCATCTCGGAGCGCGCGCCCCCCGGCAGGAAGAAGAGGTTCCCGCCGTGGAAGCGGCCCCGCTCGCCGGGCGCCGCCATGTTGCCCGCGCAAGGCCTGCCGGGTCAGCTCGGCCTCCAGATGAGCCTCCAGGTCAGCCTCCAGGCCAGCGCGCGGCCACAGGAGCCGGAGGCGCGCGCCGTGCTCGCGGGGGCCGCATTGCGTGAACCGA
ENSG00000127561	promoter	chr16	1989882	1990082	+	AGGACCGGATCAACTGCCCCGCGCGCATGGACCCAGTGGGGGGCGCGGGCGCGGCCCCGCCCCGTCCCGCGCGTCCCCGCCGCGGCCGGCGCGCGCTCCCGGGAGGCGGCAGCGGCTGCAGCGTTGGTAGCATCAGCATCAGCATCAGCGGCAGCGGCAGCGGCCTCGGGCGGGGCCGGCCGGACGGACAGGCGGACAGAAGGCGCCAGGGGCGCCATTGCGTGAACCGA
ENSG00000127561_Reversed:	promoter	chr16	1989882	1990082	-	AGGACCGGATCAACTGCGCCCCTGGCGCCTTCTGTCCGCCTGTCCGTCCGGCCGGCCCCGCCCGAGGCCGCTGCCGCTGCCGCTGATGCTGATGCTGATGCTACCAACGCTGCAGCCGCTGCCGCCTCCCGGGAGCGCGCGCCGGCCGCGGCGGGGACGCGCGGGACGGGGCGGGGCCGCGCCCGCGCCCCCCACTGGGTCCATGCGCGCGGGGCCATTGCGTGAACCGA
ENSG00000127564	promoter	chr16	2980280	2980480	-	AGGACCGGATCAACTGCCGGTTTGGAATTTTTGGCGCGAGCAGCTCCGCGCGCGTTCACGGGCCGTTCCCCCTCACGGGAGTCCTCCGCCCGGGCGTCCGGAACAGTCGACGGCAGACTCCGGCCCGCTGAGCCACCCGAGGGGTCCCGTGGCCTCCGCGGACCCGGAATCTGGGCCCTCGCGGACCCGCGCCCCGCCCAGTCGCCCCAGGTGAGCATTGCGTGAACCGA
ENSG00000127564_Reversed:	promoter	chr16	2980280	2980480	+	AGGACCGGATCAACTCTCACCTGGGGCGACTGGGCGGGGCGCGGGTCCGCGAGGGCCCAGATTCCGGGTCCGCGGAGGCCACGGGACCCCTCGGGTGGCTCAGCGGGCCGGAGTCTGCCGTCGACTGTTCCGGACGCCCGGGCGGAGGACTCCCGTGAGGGGGAACGGCCCGTGAACGCGCGCGGAGCTGCTCGCGCCAAAAATTCCAAACCGGCCATTGCGTGAACCGA
ENSG00000127578	promoter	chr16	630780	630980	+	AGGACCGGATCAACTAGGAGATTGATCTCAGCCCAGGGGTGGACGAAGGGGTTCAGGTTACAGGGTCCCCTCCCCTCCCCCTCTCCAGCCAGAGCCAGCCCTTCCCCGCCCCGGTGACCCTCATGGCCAGTGGCTCTGTGCTCATGGGCCTCTGGCCCCTCCCCAACCTCCTCCCCTCTGCCCTGTGCTGACCAGGGCCTGGGAGCCCCCGCACGCATTGCGTGAACCGA
ENSG00000127578_Reversed:	promoter	chr16	630780	630980	-	AGGACCGGATCAACTCGTGCGGGGGCTCCCAGGCCCTGGTCAGCACAGGGCAGAGGGGAGGAGGTTGGGGAGGGGCCAGAGGCCCATGAGCACAGAGCCACTGGCCATGAGGGTCACCGGGGCGGGGAAGGGCTGGCTCTGGCTGGAGAGGGGGAGGGGAGGGGACCCTGTAACCTGAACCCCTTCGTCCACCCCTGGGCTGAGATCAATCTCCTCATTGCGTGAACCGA
ENSG00000127580	promoter	chr16	690350	690550	-	AGGACCGGATCAACTCCCGCAGACCCCAATCCCGGGCCCCTCCTGGCCTCTGCCAACGCAGCTCCCTGACCCGGAACTTTCGTGGTGTCGGGCGAGAGTTTGTGCCCACTTCCTGAGAGGGATGGGTAAGAAGAGGACCACTTCCGGCGAGGGACGGGAAAGACAGCGGCTTCCGGCGCGGCGGTTCCGGACAACCGTGCGCTTTTAGTAAAAGACATTGCGTGAACCGA
ENSG00000127580_Reversed:	promoter	chr16	690350	690550	+	AGGACCGGATCAACTTCTTTTACTAAAAGCGCACGGTTGTCCGGAACCGCCGCGCCGGAAGCCGCTGTCTTTCCCGTCCCTCGCCGGAAGTGGTCCTCTTCTTACCCATCCCTCTCAGGAAGTGGGCACAAACTCTCGCCCGACACCACGAAAGTTCCGGGTCAGGGAGCTGCGTTGGCAGAGGCCAGGAGGGGCCCGGGATTGGGGTCTGCGGGCATTGCGTGAACCGA
ENSG00000127585	promoter	chr16	695805	696005	-	AGGACCGGATCAACTGCATGTTTACACCCTACTGCTTCCTCCCTGCGGGCTCCACCCCTTCTCCTGCAATCCTGACCCGGCGCCCGCCCGCCTGCAGGTTATGCTTGAACAGATGCAGGGCGTGGTGCGTCTGGAGCTGTCGGGCTGCAACGACTTCACCGAGGCCGGGCTGTGGTCCAGCCTGAGCGCGCGCATCACCTCGCTGAGCGTGAGTGCATTGCGTGAACCGA
ENSG00000127585_Reversed:	promoter	chr16	695805	696005	+	AGGACCGGATCAACTCACTCACGCTCAGCGAGGTGATGCGCGCGCTCAGGCTGGACCACAGCCCGGCCTCGGTGAAGTCGTTGCAGCCCGACAGCTCCAGACGCACCACGCCCTGCATCTGTTCAAGCATAACCTGCAGGCGGGCGGGCGCCGGGTCAGGATTGCAGGAGAAGGGGTGGAGCCCGCAGGGAGGAAGCAGTAGGGTGTAAACATGCCATTGCGTGAACCGA
ENSG00000127586	promoter	chr16	788440	788640	+	AGGACCGGATCAACTGCCGCGGAAGGGCGGCTGCGGCGGCCAATGGCGAGCTCCCCAGGACAGGACGCGGGGGCTGCGGAGCAGGAACTCGCCCCGCCCACCCCTCGCGCAGCCCCGCCTCCGCCACGCCAACCAATGGCGCGCGCCGCCGGGCACGCCGGCTGCTGATTGGCGGCGCCCGGCACGCTCGGGGCGGGCAGTGCGCGACGGCGGCGCATTGCGTGAACCGA
ENSG00000127586_Reversed:	promoter	chr16	788440	788640	-	AGGACCGGATCAACTCGCCGCCGTCGCGCACTGCCCGCCCCGAGCGTGCCGGGCGCCGCCAATCAGCAGCCGGCGTGCCCGGCGGCGCGCGCCATTGGTTGGCGTGGCGGAGGCGGGGCTGCGCGAGGGGTGGGCGGGGCGAGTTCCTGCTCCGCAGCCCCCGCGTCCTGTCCTGGGGAGCTCGCCATTGGCCGCCGCAGCCGCCCTTCCGCGGCCATTGCGTGAACCGA
ENSG00000127588	promoter	chr16	800616	800816	-	AGGACCGGATCAACTGGTGTGGGGGCGGCGCCAGGGCCCAGGTGGCGGGAGGGGCGGGGCACAGCCAGGGCTCTGCCTGGCGGACTCCCGGAACATCACTTGGCCCTCGCTCTCACTCGCGGTCGCCTGGCCGTTGTCATTGTCCCTCCGCTGTCACCTTTTCAAGGTAGGTCCGATGAACAGGCGCCCGGGGCTAGGGAGGGCCCGGAGGCCCCCATTGCGTGAACCGA
ENSG00000127588_Reversed:	promoter	chr16	800616	800816	+	AGGACCGGATCAACTGGGGCCTCCGGGCCCTCCCTAGCCCCGGGCGCCTGTTCATCGGACCTACCTTGAAAAGGTGACAGCGGAGGGACAATGACAACGGCCAGGCGACCGCGAGTGAGAGCGAGGGCCAAGTGATGTTCCGGGAGTCCGCCAGGCAGAGCCCTGGCTGTGCCCCGCCCCTCCCGCCACCTGGGCCCTGGCGCCGCCCCCACACCCATTGCGTGAACCGA
ENSG00000127603	promoter	chr1	39408972	39409172	+	AGGACCGGATCAACTGCTCTCCGCGTCGCGCGCTCCCTGGCTTCCAGGGGGCTGCCCGGGCGGGGCGGCGCAGCGCGGCGGCGCGGGGAAGGGGGAGGAGAGCCGCCCGCCAGCCGAGCACTTCCAGCGAGCTAGCGAGCTAGCGGGTCGCGCTGCGCGGGGGAGGAGGACTCGCCCCCCGCCCGACCCTAGCGGAGCCTTTTGTTCCCAGCCAGCATTGCGTGAACCGA
ENSG00000127603_Reversed:	promoter	chr1	39408972	39409172	-	AGGACCGGATCAACTCTGGCTGGGAACAAAAGGCTCCGCTAGGGTCGGGCGGGGGGCGAGTCCTCCTCCCCCGCGCAGCGCGACCCGCTAGCTCGCTAGCTCGCTGGAAGTGCTCGGCTGGCGGGCGGCTCTCCTCCCCCTTCCCCGCGCCGCCGCGCTGCGCCGCCCCGCCCGGGCAGCCCCCTGGAAGCCAGGGAGCGCGCGACGCGGAGAGCCATTGCGTGAACCGA
ENSG00000127616	promoter	chr19	10960891	10961091	+	AGGACCGGATCAACTGCGCACGAGGCCGGGCAGGCGGCGGAAGCTGGAGAGGCCGCCGCGGTGCTGAGGGGGAGGGGAGCCGGCGAGCGCGCGCGCAGCGGGGGCGCGGGTGGCGCGCGTGTGTGTGAAGGGGGGGCGGTGGCCGAGGCGGGCGGGCGCGCGCGCGAGGCTTCCCCTCGTTTGGCGGCGGCGGCGGCTTCTTTGTTTCGTGAAGACATTGCGTGAACCGA
ENSG00000127616_Reversed:	promoter	chr19	10960891	10961091	-	AGGACCGGATCAACTTCTTCACGAAACAAAGAAGCCGCCGCCGCCGCCAAACGAGGGGAAGCCTCGCGCGCGCGCCCGCCCGCCTCGGCCACCGCCCCCCCTTCACACACACGCGCGCCACCCGCGCCCCCGCTGCGCGCGCGCTCGCCGGCTCCCCTCCCCCTCAGCACCGCGGCGGCCTCTCCAGCTTCCGCCGCCTGCCCGGCCTCGTGCGCCATTGCGTGAACCGA
ENSG00000127663	promoter	chr19	4969012	4969212	+	AGGACCGGATCAACTAGCTCCGGCCAATGGGCGCTCGGGCGTGGATCCGGCAGCCAATGGCAGTCGGGGCGGAGCTGGCGCGCGGCCTTATAAGCCCCCCCGCGAGCGCTTGCGGAGGGCTCGGTCGCCAGCAACCGAGCGGGGCCCGGCCCGAGCGGGGCCTGGGGGTGCGACGCCGAGGGCGGGGGAGAGCGCGCCGCTGCTCCCGGACCGGGCATTGCGTGAACCGA
ENSG00000127663_Reversed:	promoter	chr19	4969012	4969212	-	AGGACCGGATCAACTCCCGGTCCGGGAGCAGCGGCGCGCTCTCCCCCGCCCTCGGCGTCGCACCCCCAGGCCCCGCTCGGGCCGGGCCCCGCTCGGTTGCTGGCGACCGAGCCCTCCGCAAGCGCTCGCGGGGGGGCTTATAAGGCCGCGCGCCAGCTCCGCCCCGACTGCCATTGGCTGCCGGATCCACGCCCGAGCGCCCATTGGCCGGAGCTCATTGCGTGAACCGA
ENSG00000127666	promoter	chr19	4831572	4831772	-	AGGACCGGATCAACTCCCGGGACGCGGAAGGGGCGGCGCGCTTCCTTCCCAGGGCGCGGGCCGCGGGGTGGAGCCAGCGCCCTCAGCGCGCTACGGTCCGCGGGCAACTCCGCAGAAGCCCCAGCCCCCAGGACCCCAGGACCCAGTGGCGCAGCCGGCAGCCCCGGATCCCTGGTAGGTGGGGAAGGGGCGAGGACGGGCCTGAGGTGGAGAAGCATTGCGTGAACCGA
ENSG00000127666_Reversed:	promoter	chr19	4831572	4831772	+	AGGACCGGATCAACTCTTCTCCACCTCAGGCCCGTCCTCGCCCCTTCCCCACCTACCAGGGATCCGGGGCTGCCGGCTGCGCCACTGGGTCCTGGGGTCCTGGGGGCTGGGGCTTCTGCGGAGTTGCCCGCGGACCGTAGCGCGCTGAGGGCGCTGGCTCCACCCCGCGGCCCGCGCCCTGGGAAGGAAGCGCGCCGCCCCTTCCGCGTCCCGGGCATTGCGTGAACCGA
ENSG00000127720	promoter	chr12	82358371	82358571	+	AGGACCGGATCAACTGCCATTGCAGCCGACTAACTGCGTCATCAGAAGACCACGACGGACGCCCACAAAATACGTCACCAAGCCGAAGCAATCAATCGCTCAGAAGGAATCCGGCTCGGAGCTCTACTGAGCCTGCCTGTGCTAATTTGGGCCGAGCTGGCGCCTCACGGCCATGTTTGCGCCACCTACAGCCTCGGAGGGTGAGCGTCATGGCGCATTGCGTGAACCGA
ENSG00000127720_Reversed:	promoter	chr12	82358371	82358571	-	AGGACCGGATCAACTCGCCATGACGCTCACCCTCCGAGGCTGTAGGTGGCGCAAACATGGCCGTGAGGCGCCAGCTCGGCCCAAATTAGCACAGGCAGGCTCAGTAGAGCTCCGAGCCGGATTCCTTCTGAGCGATTGATTGCTTCGGCTTGGTGACGTATTTTGTGGGCGTCCGTCGTGGTCTTCTGATGACGCAGTTAGTCGGCTGCAATGGCCATTGCGTGAACCGA
ENSG00000127743	promoter	chr5	149379150	149379350	-	AGGACCGGATCAACTCACTCCCCCAGCAGCCCCCAGTTGAGCTATAATTGCTTCGCTCCATCCTGTTGCTGCCATTCTCTCGGCGGCATCTGGGGTTCCAGGCGGGCAGCAGCTGCAGGCTGACCTTGCAGCTTGGCGGAATGGACTGGCCTCACAACCTGGTACGTGGCGCTTCCCTGCCGCACCCCCACCCCTTTTTAAGAGCCCAAATATGTCATTGCGTGAACCGA
ENSG00000127743_Reversed:	promoter	chr5	149379150	149379350	+	AGGACCGGATCAACTACATATTTGGGCTCTTAAAAAGGGGTGGGGGTGCGGCAGGGAAGCGCCACGTACCAGGTTGTGAGGCCAGTCCATTCCGCCAAGCTGCAAGGTCAGCCTGCAGCTGCTGCCCGCCTGGAACCCCAGATGCCGCCGAGAGAATGGCAGCAACAGGATGGAGCGAAGCAATTATAGCTCAACTGGGGGCTGCTGGGGGAGTGCATTGCGTGAACCGA
ENSG00000127774	promoter	chr17	3668709	3668909	+	AGGACCGGATCAACTCAGAAAAGCGGGCAGAGGGCGGAGCGTGTCCGGGGCGCCCACGGCGCAGGCGCGGAGGGCGGGGCGGGATCTGGGCGCGTGCGCAGCCCGAGACCTCCCGGCAGTCTTCCGAGCAAGATGGCGCCGCGGGCATTTCTTCCACTGCCCGTCTGAGGGAACGCTAAGTAGTGTGTCCGGCGCCGTGTTCCAGGTAACTGGGCCATTGCGTGAACCGA
ENSG00000127774_Reversed:	promoter	chr17	3668709	3668909	-	AGGACCGGATCAACTGCCCAGTTACCTGGAACACGGCGCCGGACACACTACTTAGCGTTCCCTCAGACGGGCAGTGGAAGAAATGCCCGCGGCGCCATCTTGCTCGGAAGACTGCCGGGAGGTCTCGGGCTGCGCACGCGCCCAGATCCCGCCCCGCCCTCCGCGCCTGCGCCGTGGGCGCCCCGGACACGCTCCGCCCTCTGCCCGCTTTTCTGCATTGCGTGAACCGA
ENSG00000127804	promoter	chr17	2511692	2511892	-	AGGACCGGATCAACTCTTCACAAGATGGCGGCGCGCTGGGAGCGTATCATCTGCGTTTCTAGGAGCTTCGCTATGCGGCTGCTTTAAGATTCTAGGGTTGTACAGGCCCACGCCAGACACGACGTCTGGCAGGAACCTCGGCCTCAGAGGTGGGTCACTTATATCTCTCACGCAGATTTACTATCATGGGTCACTTAACCCGTGGATCACACGGGCATTGCGTGAACCGA
ENSG00000127804_Reversed:	promoter	chr17	2511692	2511892	+	AGGACCGGATCAACTCCCGTGTGATCCACGGGTTAAGTGACCCATGATAGTAAATCTGCGTGAGAGATATAAGTGACCCACCTCTGAGGCCGAGGTTCCTGCCAGACGTCGTGTCTGGCGTGGGCCTGTACAACCCTAGAATCTTAAAGCAGCCGCATAGCGAAGCTCCTAGAAACGCAGATGATACGCTCCCAGCGCGCCGCCATCTTGTGAAGCATTGCGTGAACCGA
ENSG00000127824	promoter	chr2	219253817	219254017	-	AGGACCGGATCAACTAGGCGTGGCCTGCGGGCCGCCCAGCCTCTAGTGGGCGAGCGGGGAACGCGGGCCCCGCCCCCCCCCCGCCTATAAGGGCGGTGCGGCACTGCAGCTAGCGCAGTTCTCACTGAGACCTGTCACCCCGACTCAACGTGAGACGCACCGCCCGGACTCACCATGGTGAGTGCGGCCCGGCCGGGGTCGCGCCTGTCCCCTAACATTGCGTGAACCGA
ENSG00000127824_Reversed:	promoter	chr2	219253817	219254017	+	AGGACCGGATCAACTTTAGGGGACAGGCGCGACCCCGGCCGGGCCGCACTCACCATGGTGAGTCCGGGCGGTGCGTCTCACGTTGAGTCGGGGTGACAGGTCTCAGTGAGAACTGCGCTAGCTGCAGTGCCGCACCGCCCTTATAGGCGGGGGGGGGGCGGGGCCCGCGTTCCCCGCTCGCCCACTAGAGGCTGGGCGGCCCGCAGGCCACGCCTCATTGCGTGAACCGA
ENSG00000127831	promoter	chr2	218418957	218419157	+	AGGACCGGATCAACTCTCTCATTGTCAGGCTGTGGAGGGCTCTGGGCTCCCAGGGACCTGGCAGCACCTGCCTCCCCACCCCCTCACCTCTCTGGGGCCCTATCTTCCCTTATATGGTGAAGGCAGTTCCTAGAGGAGGGGGGGTGGGGACAAAGGTCGCTCTTCTGCAGCCAGCTTGCCACAATTCCCTGAGATCTCCCAGGTGGCAGCTGCCTCATTGCGTGAACCGA
ENSG00000127831_Reversed:	promoter	chr2	218418957	218419157	-	AGGACCGGATCAACTAGGCAGCTGCCACCTGGGAGATCTCAGGGAATTGTGGCAAGCTGGCTGCAGAAGAGCGACCTTTGTCCCCACCCCCCCTCCTCTAGGAACTGCCTTCACCATATAAGGGAAGATAGGGCCCCAGAGAGGTGAGGGGGTGGGGAGGCAGGTGCTGCCAGGTCCCTGGGAGCCCAGAGCCCTCCACAGCCTGACAATGAGAGCATTGCGTGAACCGA
ENSG00000127837	promoter	chr2	218270037	218270237	-	AGGACCGGATCAACTGCTATTGGCCGAACGGCCGTCGCTCTTCCTGCTGGGGAGTCGCCTACGCCTACTTCCTGCCGGGAGGAGGGGCTCGAGTTCCGCGTCGTCGCGCAGAGCTGACTCTGGGAGGCGTTTGGGCCCAGAGAAGTGGATCCGCCGCTTGCGCCGCATGGAGTCCGAATCGGAAAGCGGGGCTGCTGCTGACACCCCCCCACTGGCATTGCGTGAACCGA
ENSG00000127837_Reversed:	promoter	chr2	218270037	218270237	+	AGGACCGGATCAACTCCAGTGGGGGGGTGTCAGCAGCAGCCCCGCTTTCCGATTCGGACTCCATGCGGCGCAAGCGGCGGATCCACTTCTCTGGGCCCAAACGCCTCCCAGAGTCAGCTCTGCGCGACGACGCGGAACTCGAGCCCCTCCTCCCGGCAGGAAGTAGGCGTAGGCGACTCCCCAGCAGGAAGAGCGACGGCCGTTCGGCCAATAGCCATTGCGTGAACCGA
ENSG00000127838	promoter	chr2	218270423	218270623	+	AGGACCGGATCAACTCTGGGAGATGTAGTTTCTGGTCTGTAGGCAGGACGGAAGGAGCGGGGGAGGCCCCTTACGCAAACTACAATTCCCGGCGGGGAGCGCGGTGAAGCGGGGGTGGGATCTGAACATGGCGGCGGTGGTAGCTGCTACGGCGCTGAAGGGCCGGGGGGCGAGAAATGCCCGCGTCCTCCGGGGTAAGGAGAGGGACCCCGGGGCATTGCGTGAACCGA
ENSG00000127838_Reversed:	promoter	chr2	218270423	218270623	-	AGGACCGGATCAACTCCCCGGGGTCCCTCTCCTTACCCCGGAGGACGCGGGCATTTCTCGCCCCCCGGCCCTTCAGCGCCGTAGCAGCTACCACCGCCGCCATGTTCAGATCCCACCCCCGCTTCACCGCGCTCCCCGCCGGGAATTGTAGTTTGCGTAAGGGGCCTCCCCCGCTCCTTCCGTCCTGCCTACAGACCAGAAACTACATCTCCCAGCATTGCGTGAACCGA
ENSG00000127863	promoter	chr13	23570371	23570571	+	AGGACCGGATCAACTAGTTCAGCGAGATGAAAGGGATAAAGCAGAACCCGCTGGCACTAGGAAAAGCTTCCAACACACAGTCCACAACACAGCTTGGGAACCAAAAAAGCTACAGATCCAGCCACTCAGCCCAAGCATGGGAGAACTACCAGCATTGCCTCATTGCAAAAAAGAGGAGGAAAACAACGTGATCCATGTTTAACAAAAGAGTCTGTCATTGCGTGAACCGA
ENSG00000127863_Reversed:	promoter	chr13	23570371	23570571	-	AGGACCGGATCAACTACAGACTCTTTTGTTAAACATGGATCACGTTGTTTTCCTCCTCTTTTTTGCAATGAGGCAATGCTGGTAGTTCTCCCATGCTTGGGCTGAGTGGCTGGATCTGTAGCTTTTTTGGTTCCCAAGCTGTGTTGTGGACTGTGTGTTGGAAGCTTTTCCTAGTGCCAGCGGGTTCTGCTTTATCCCTTTCATCTCGCTGAACTCATTGCGTGAACCGA
ENSG00000127870	promoter	chr13	26222190	26222390	-	AGGACCGGATCAACTGAGGCACTGTAAGGGCGGCGCAAGAGGGCGGAACGCGGGACGCCAGGCACCCTAGCTCCCGACGGACGCAGTTTTCAGTTGCACGGGCGAGCTCCGGGCCGGCTGCGGAGCGACTCCCCGCCGCCAAGTGGGCGGCGTGGCTGTCGGGAAAGAAGGGCTGGGGCCTGCCGTTCTTCCTCCCGAGTATCCCCTCCAGCTGGCATTGCGTGAACCGA
ENSG00000127870_Reversed:	promoter	chr13	26222190	26222390	+	AGGACCGGATCAACTCCAGCTGGAGGGGATACTCGGGAGGAAGAACGGCAGGCCCCAGCCCTTCTTTCCCGACAGCCACGCCGCCCACTTGGCGGCGGGGAGTCGCTCCGCAGCCGGCCCGGAGCTCGCCCGTGCAACTGAAAACTGCGTCCGTCGGGAGCTAGGGTGCCTGGCGTCCCGCGTTCCGCCCTCTTGCGCCGCCCTTACAGTGCCTCCATTGCGTGAACCGA
ENSG00000127884	promoter	chr10	133373326	133373526	-	AGGACCGGATCAACTTCGGCCTTAGATCCGCGAGCGGCAGCTCGGGCCTGGGGGCGGGGCCTGGCGGAGAGCGACCCGCTCACTCTGCCCGGGCTGATCTCGCGAGGGCCGCCTGGTCTCGCGGCGCTGGCCTGTGGGCGGAGCGAGCCCTGAAAGGCTATAGGCGAGGGGGCGGCTCCGCGGGGCCGGGCGAGGAGTCCAGAGAGCCATGGCCGCATTGCGTGAACCGA
ENSG00000127884_Reversed:	promoter	chr10	133373326	133373526	+	AGGACCGGATCAACTCGGCCATGGCTCTCTGGACTCCTCGCCCGGCCCCGCGGAGCCGCCCCCTCGCCTATAGCCTTTCAGGGCTCGCTCCGCCCACAGGCCAGCGCCGCGAGACCAGGCGGCCCTCGCGAGATCAGCCCGGGCAGAGTGAGCGGGTCGCTCTCCGCCAGGCCCCGCCCCCAGGCCCGAGCTGCCGCTCGCGGATCTAAGGCCGACATTGCGTGAACCGA
ENSG00000127903	promoter	chr19	56671661	56671861	-	AGGACCGGATCAACTTTTGCAAGCTTTAGTCGCGGTGCCGGCGAGCGCGCAGCGCCCCCTGGGAGTCGTAGTTCCTAAGAACCAGGCGGGCCCGATGCGCAGGCGCAGTCCACCCCGGCCTGGTGCGCGGGCTCCTCCGCAGCAGCAGAAGTCTTGACCTTAGCTCGTCTAAGGAAGGAGGCACCAGGGTCTGCGTTGGCCCAGGAGGACCCGAGCATTGCGTGAACCGA
ENSG00000127903_Reversed:	promoter	chr19	56671661	56671861	+	AGGACCGGATCAACTCTCGGGTCCTCCTGGGCCAACGCAGACCCTGGTGCCTCCTTCCTTAGACGAGCTAAGGTCAAGACTTCTGCTGCTGCGGAGGAGCCCGCGCACCAGGCCGGGGTGGACTGCGCCTGCGCATCGGGCCCGCCTGGTTCTTAGGAACTACGACTCCCAGGGGGCGCTGCGCGCTCGCCGGCACCGCGACTAAAGCTTGCAAACATTGCGTGAACCGA
ENSG00000127914	promoter	chr7	91940841	91941041	+	AGGACCGGATCAACTAGCCCCTCCCGCCTCGCCGTGTGTTTACGTGGAGACGAAGATGGCGGCGGCGGCGGCGGTGACGGCGCTTCCCGTGCGGCTGAGGACGATCCGCCAGTGAGCGCGGAGACTGCTTCCACTTCGGGCGGGGGAGCGCCGGACCGAATCGGCTCTCTAGGCCGTGGAGCTTGCCGTCCCACCTCCGTCCAAATCGACCTTTCCATTGCGTGAACCGA
ENSG00000127914_Reversed:	promoter	chr7	91940841	91941041	-	AGGACCGGATCAACTGAAAGGTCGATTTGGACGGAGGTGGGACGGCAAGCTCCACGGCCTAGAGAGCCGATTCGGTCCGGCGCTCCCCCGCCCGAAGTGGAAGCAGTCTCCGCGCTCACTGGCGGATCGTCCTCAGCCGCACGGGAAGCGCCGTCACCGCCGCCGCCGCCGCCATCTTCGTCTCCACGTAAACACACGGCGAGGCGGGAGGGGCTCATTGCGTGAACCGA
ENSG00000127920	promoter	chr7	93921611	93921811	+	AGGACCGGATCAACTCCTGCTGGGTAGTGTACTCCTTTTCCTAGCTTCACAAACAAAACCCGGATGTGACTTGGAAACGGAAAAAAAAAAAGGAGCGGGGGTGCGCGGAGAACACAAAGTAAAACTTCTGCTGTTCCCAGTCCTGCAGCCCCAGCCCAGCCGTCCCCCGCGGGCGTGGCAGGTCCTGAGTCAGGGCCTGTCCGTGGCCAGCATCCCATTGCGTGAACCGA
ENSG00000127920_Reversed:	promoter	chr7	93921611	93921811	-	AGGACCGGATCAACTGGATGCTGGCCACGGACAGGCCCTGACTCAGGACCTGCCACGCCCGCGGGGGACGGCTGGGCTGGGGCTGCAGGACTGGGAACAGCAGAAGTTTTACTTTGTGTTCTCCGCGCACCCCCGCTCCTTTTTTTTTTTCCGTTTCCAAGTCACATCCGGGTTTTGTTTGTGAAGCTAGGAAAAGGAGTACACTACCCAGCAGGCATTGCGTGAACCGA
ENSG00000127922	promoter	chr7	96709778	96709978	-	AGGACCGGATCAACTCACCTCTACAACTCGGAAAAAGCGCTAACCCCGCAGGAAGCGCTGGGCCGACCTCCAGTATCCCAGCATTCCTCGCGCTGCTCCCGTATTCTTTCCCCAAGTCTCTATGGTAGCGTCAGCGTCGGAGGCGGTAGTGACGGTGGCGTTTCCTTGAGGAAGAGTGAGGGTTCCAACTTTTCTGCTTATCTGGGAGGTGTTGGCATTGCGTGAACCGA
ENSG00000127922_Reversed:	promoter	chr7	96709778	96709978	+	AGGACCGGATCAACTCCAACACCTCCCAGATAAGCAGAAAAGTTGGAACCCTCACTCTTCCTCAAGGAAACGCCACCGTCACTACCGCCTCCGACGCTGACGCTACCATAGAGACTTGGGGAAAGAATACGGGAGCAGCGCGAGGAATGCTGGGATACTGGAGGTCGGCCCAGCGCTTCCTGCGGGGTTAGCGCTTTTTCCGAGTTGTAGAGGTGCATTGCGTGAACCGA
ENSG00000127928	promoter	chr7	93591571	93591771	+	AGGACCGGATCAACTCGAGTGAGGCAATGCCTCACCCTGCTTCGGCTCGCGCACGGTGCGCGCACCCACTGACCTGCGCCCACTGTCTGGCACTCCCTAGTGAGATGAACCCGGTACCTCAGATGGAAATGCAGAAATCACCGTCTTCTGCGTCGCTCGCGCTGGGAGCTGTAGACCGGAGCTGTTCCTATTCGGCCATCTTGGCTCCTCCACAACATTGCGTGAACCGA
ENSG00000127928_Reversed:	promoter	chr7	93591571	93591771	-	AGGACCGGATCAACTTTGTGGAGGAGCCAAGATGGCCGAATAGGAACAGCTCCGGTCTACAGCTCCCAGCGCGAGCGACGCAGAAGACGGTGATTTCTGCATTTCCATCTGAGGTACCGGGTTCATCTCACTAGGGAGTGCCAGACAGTGGGCGCAGGTCAGTGGGTGCGCGCACCGTGCGCGAGCCGAAGCAGGGTGAGGCATTGCCTCACTCGCATTGCGTGAACCGA
ENSG00000127946	promoter	chr7	75611792	75611992	-	AGGACCGGATCAACTCCAGGCCCAGCTCCCCACACAAGCAAGGCCAGAGGGTTTCCCATTGGCCACTGCCTGGCTGGGCTGTCCCAGGCGAGCGGAGGATGGGGAGTGCTGGGGAGGGAGGAAGAGAGGCTGGGAGAAAGGCGCCCTTCCTGCGGTGCCTGCTGGTAATTGGCTCTCCGGAACCAGCCGGGGACACGAGGGCCTGCTGGGTCAGGCATTGCGTGAACCGA
ENSG00000127946_Reversed:	promoter	chr7	75611792	75611992	+	AGGACCGGATCAACTCCTGACCCAGCAGGCCCTCGTGTCCCCGGCTGGTTCCGGAGAGCCAATTACCAGCAGGCACCGCAGGAAGGGCGCCTTTCTCCCAGCCTCTCTTCCTCCCTCCCCAGCACTCCCCATCCTCCGCTCGCCTGGGACAGCCCAGCCAGGCAGTGGCCAATGGGAAACCCTCTGGCCTTGCTTGTGTGGGGAGCTGGGCCTGGCATTGCGTGAACCGA
ENSG00000127947	promoter	chr7	77537208	77537408	+	AGGACCGGATCAACTCGGCGGCGGCGGCGGCGGCGGCGGCGTCTCCGACGGAGGAGGAGGGCGGGGAAGGAGGATGGAGCAAGCTGGGGGTTGGGGTTGGCGCTAGCGCAGCGGCTCGCCTGGTACTGTGGGAGAGCGGCGGCTGCTCCTGGAAGTTGTGGTGTCGGGAGCCCAGCCGGTGCCGCCGCAGCCGCCGCCTAGGGCGGTGGGGAGGACATTGCGTGAACCGA
ENSG00000127947_Reversed:	promoter	chr7	77537208	77537408	-	AGGACCGGATCAACTTCCTCCCCACCGCCCTAGGCGGCGGCTGCGGCGGCACCGGCTGGGCTCCCGACACCACAACTTCCAGGAGCAGCCGCCGCTCTCCCACAGTACCAGGCGAGCCGCTGCGCTAGCGCCAACCCCAACCCCCAGCTTGCTCCATCCTCCTTCCCCGCCCTCCTCCTCCGTCGGAGACGCCGCCGCCGCCGCCGCCGCCGCCGCATTGCGTGAACCGA
ENSG00000127948	promoter	chr7	75914922	75915122	+	AGGACCGGATCAACTACCACGCACTTTCATTTCTCTGCCGGGCGACCCAGCCGAGCCGCGAGGGGGCGTGGCCGGGCCGGGCCGTACCAAGAGCGCAAATTTGCAGGGGGAAGCGCGGGGCTCCGGGAATGCACGCGCGGCTCGAGTGGGCGGGGCGGCGGCCCAATGGCCACGCCCCCACCCCCGCGGCCGGCGAAGGCGGTGGTAGCGCCTCACATTGCGTGAACCGA
ENSG00000127948_Reversed:	promoter	chr7	75914922	75915122	-	AGGACCGGATCAACTTGAGGCGCTACCACCGCCTTCGCCGGCCGCGGGGGTGGGGGCGTGGCCATTGGGCCGCCGCCCCGCCCACTCGAGCCGCGCGTGCATTCCCGGAGCCCCGCGCTTCCCCCTGCAAATTTGCGCTCTTGGTACGGCCCGGCCCGGCCACGCCCCCTCGCGGCTCGGCTGGGTCGCCCGGCAGAGAAATGAAAGTGCGTGGTCATTGCGTGAACCGA
ENSG00000127951	promoter	chr7	77199717	77199917	-	AGGACCGGATCAACTAAACTTGTGATGCAAACGCTCCCACCCTTTCCTGGGAACACAGAAAGCCTGACTCAGGCAGCTGCCGCTATTAAAGCAGCTCCAGCCCTGCGCACTCCCTGCTGGGGTGAGCAGCACTGTAAAGATGAAGCTGGCTAACTGGTACTGGCTGAGCTCAGCTGTTCTTGCCACTTACGGTTTTTTGGTTGTGGCAAACAATGCATTGCGTGAACCGA
ENSG00000127951_Reversed:	promoter	chr7	77199717	77199917	+	AGGACCGGATCAACTCATTGTTTGCCACAACCAAAAAACCGTAAGTGGCAAGAACAGCTGAGCTCAGCCAGTACCAGTTAGCCAGCTTCATCTTTACAGTGCTGCTCACCCCAGCAGGGAGTGCGCAGGGCTGGAGCTGCTTTAATAGCGGCAGCTGCCTGAGTCAGGCTTTCTGTGTTCCCAGGAAAGGGTGGGAGCGTTTGCATCACAAGTTTCATTGCGTGAACCGA
ENSG00000127952	promoter	chr7	76047726	76047926	-	AGGACCGGATCAACTCGTCTGTGTGGCCGGTGGGGGACCTGCGGTCGGAGTGGGAGGGCCAGTCTGCACCCAAGAGGTGGAAGAGGACGGGCTTTAGGCTGGAAGCGCCTTAGAGGAGCCATTTTTCCAGGTGGGGCCCCAGGCAGAGGCTCCGACAGGGAGCCTGGCCATAGTCGCGCAGCCGGGGAGGTGGAGCGCGTCCCAGACCCGAGCCCCATTGCGTGAACCGA
ENSG00000127952_Reversed:	promoter	chr7	76047726	76047926	+	AGGACCGGATCAACTGGGCTCGGGTCTGGGACGCGCTCCACCTCCCCGGCTGCGCGACTATGGCCAGGCTCCCTGTCGGAGCCTCTGCCTGGGGCCCCACCTGGAAAAATGGCTCCTCTAAGGCGCTTCCAGCCTAAAGCCCGTCCTCTTCCACCTCTTGGGTGCAGACTGGCCCTCCCACTCCGACCGCAGGTCCCCCACCGGCCACACAGACGCATTGCGTGAACCGA
ENSG00000127954	promoter	chr7	88306795	88306995	-	AGGACCGGATCAACTAACTCTTCCAGGAAACAAGTTCTTTTCCGCTTCTCTTGCGAAATCCAGCAGACCGTCCCGCCCTTCTCTGGCTTCTTATAGCAGCGAGAGCCACAAGCCACAGCGCTGAGCTGCAGGCGCGGCGAAACTTCCCTCTACCCGCCCGGCCCGCGGCGCGCACCGTTGGCGCTGGACGCTTCCTCCTTGGAAGCGCCTCTCCCCATTGCGTGAACCGA
ENSG00000127954_Reversed:	promoter	chr7	88306795	88306995	+	AGGACCGGATCAACTGGGAGAGGCGCTTCCAAGGAGGAAGCGTCCAGCGCCAACGGTGCGCGCCGCGGGCCGGGCGGGTAGAGGGAAGTTTCGCCGCGCCTGCAGCTCAGCGCTGTGGCTTGTGGCTCTCGCTGCTATAAGAAGCCAGAGAAGGGCGGGACGGTCTGCTGGATTTCGCAAGAGAAGCGGAAAAGAACTTGTTTCCTGGAAGAGTTCATTGCGTGAACCGA
ENSG00000127955	promoter	chr7	80134744	80134944	+	AGGACCGGATCAACTCACGTGCGCGGGCGCGCGCTCTGGGAGTGGTCGCGGGGTGGTGGGAGGGGCGGGCAGGGGCGGGGCCGCGGCGGCGCGCGGAGGCCGAGCTCGGCTGGGCTTGGCGAGGCTGCGGCGCGGCCACCGGCGGGAGTGCAGCGGCCACTGTACCCAGAGATTCAAAACCCCAAACCCGGGACTTGGGGGCGCTGAGCCGGGCCCATTGCGTGAACCGA
ENSG00000127955_Reversed:	promoter	chr7	80134744	80134944	-	AGGACCGGATCAACTGGCCCGGCTCAGCGCCCCCAAGTCCCGGGTTTGGGGTTTTGAATCTCTGGGTACAGTGGCCGCTGCACTCCCGCCGGTGGCCGCGCCGCAGCCTCGCCAAGCCCAGCCGAGCTCGGCCTCCGCGCGCCGCCGCGGCCCCGCCCCTGCCCGCCCCTCCCACCACCCCGCGACCACTCCCAGAGCGCGCGCCCGCGCACGTGCATTGCGTGAACCGA
ENSG00000127980	promoter	chr7	92528338	92528538	-	AGGACCGGATCAACTGCGGGGCCGATCGATCTCCTCCGGCTCCGACGTCCTCGGCCTGCCGGGTCCCGGGTCCTTTGCGGCGCTAGGGTGGGCGAACCCAGAGCGACGCTCCGGGACGATGTGGGGCAGCGATCGCCTGGCGGGTGCTGGGGGAGGCGGGGCGGCAGTGACTGTGGCCTTCACCAACGCTCGCGACTGCTTCCTCCACCTGCCGCCATTGCGTGAACCGA
ENSG00000127980_Reversed:	promoter	chr7	92528338	92528538	+	AGGACCGGATCAACTGCGGCAGGTGGAGGAAGCAGTCGCGAGCGTTGGTGAAGGCCACAGTCACTGCCGCCCCGCCTCCCCCAGCACCCGCCAGGCGATCGCTGCCCCACATCGTCCCGGAGCGTCGCTCTGGGTTCGCCCACCCTAGCGCCGCAAAGGACCCGGGACCCGGCAGGCCGAGGACGTCGGAGCCGGAGGAGATCGATCGGCCCCGCCATTGCGTGAACCGA
ENSG00000127989	promoter	chr7	91880564	91880764	-	AGGACCGGATCAACTCGCGACCCGAGGCCGGAAGTTAGTCTTTTCCACTTCCGCTCCTCCTAGCCGCTCCGGACCCCAGAGGCGGAAGTAAAAGCGAACTACAGTGGATGGGTGCAGTTCAGGGTGAGATTGGGAAGGTGGTGAGGCTGTGCTTTCCTTTCTTTTTGTTAAGAAGTGGGTGTGGGTGACTGCTGTACAGTGCAGCCCTTTGCAGACATTGCGTGAACCGA
ENSG00000127989_Reversed:	promoter	chr7	91880564	91880764	+	AGGACCGGATCAACTTCTGCAAAGGGCTGCACTGTACAGCAGTCACCCACACCCACTTCTTAACAAAAAGAAAGGAAAGCACAGCCTCACCACCTTCCCAATCTCACCCTGAACTGCACCCATCCACTGTAGTTCGCTTTTACTTCCGCCTCTGGGGTCCGGAGCGGCTAGGAGGAGCGGAAGTGGAAAAGACTAACTTCCGGCCTCGGGTCGCGCATTGCGTGAACCGA
ENSG00000127990	promoter	chr7	94656020	94656220	-	AGGACCGGATCAACTTAGAGGGAGTACGGGATTACCGAGGGGGTGCGGGATGCTGATGCTGAACTGGCCAAGCTGGGAGGGAAGAAGAAAGGGAGGGGAGGGGAGAATCGAGGACGGACGGCCTAGCCAGGCCAAGAATGCAATTGCCCCGGTGGTGGGAGCTGGGAGACCCCTGTGCTTGGACGGGACAGGGTCGGGGGACACGCAGGATGAGCCATTGCGTGAACCGA
ENSG00000127990_Reversed:	promoter	chr7	94656020	94656220	+	AGGACCGGATCAACTGCTCATCCTGCGTGTCCCCCGACCCTGTCCCGTCCAAGCACAGGGGTCTCCCAGCTCCCACCACCGGGGCAATTGCATTCTTGGCCTGGCTAGGCCGTCCGTCCTCGATTCTCCCCTCCCCTCCCTTTCTTCTTCCCTCCCAGCTTGGCCAGTTCAGCATCAGCATCCCGCACCCCCTCGGTAATCCCGTACTCCCTCTACATTGCGTGAACCGA
ENSG00000127993	promoter	chr7	92528626	92528826	+	AGGACCGGATCAACTCCTCTCCGCCGAGCCGCTCGGGGGCGGCACCTCGTTCATCAAATCTTCGCACGCAGGAAACGATGGCCGACGCTGTCGATTCTCCAGCCAATCCTGGCACTCCTTAACTCATCCCGCTCTCTTATTGGATAAAAGGGAGCTCAGTAGGGCGGATGTTGTCCTCCCTGCGAGGATCAAAGTAGGCAAGATGGCGTCGAGCGCATTGCGTGAACCGA
ENSG00000127993_Reversed:	promoter	chr7	92528626	92528826	-	AGGACCGGATCAACTCGCTCGACGCCATCTTGCCTACTTTGATCCTCGCAGGGAGGACAACATCCGCCCTACTGAGCTCCCTTTTATCCAATAAGAGAGCGGGATGAGTTAAGGAGTGCCAGGATTGGCTGGAGAATCGACAGCGTCGGCCATCGTTTCCTGCGTGCGAAGATTTGATGAACGAGGTGCCGCCCCCGAGCGGCTCGGCGGAGAGGCATTGCGTGAACCGA
ENSG00000127995	promoter	chr7	94509678	94509878	+	AGGACCGGATCAACTGGCTCTGCCGCAGCCGCCGCCGCCCGCCGGGGCGCGTGACCCGGTGACCCCGGAGCACTGGGCATCCGGACCCCCCTCGCAGGCGCAGCCGCTATTAAGGCAGGAGGCTAAAGAGGAGGAGGAAGGGGAGGAGACAGGCGTCCAGGGCGCCTGGGGAACCGGCACGGCGGAGCAGCGGCGGCGGGGCTGGGGGGAGGCCGCATTGCGTGAACCGA
ENSG00000127995_Reversed:	promoter	chr7	94509678	94509878	-	AGGACCGGATCAACTCGGCCTCCCCCCAGCCCCGCCGCCGCTGCTCCGCCGTGCCGGTTCCCCAGGCGCCCTGGACGCCTGTCTCCTCCCCTTCCTCCTCCTCTTTAGCCTCCTGCCTTAATAGCGGCTGCGCCTGCGAGGGGGGTCCGGATGCCCAGTGCTCCGGGGTCACCGGGTCACGCGCCCCGGCGGGCGGCGGCGGCTGCGGCAGAGCCCATTGCGTGAACCGA
ENSG00000128000	promoter	chr19	40056143	40056343	-	AGGACCGGATCAACTCCTTAGGAGCCCCCAATGTATGCTGGGATCAACCTGAACAGACCATAGACCAAGACTTCTGAGGTTCTTTCTGCTCAGGACTGTATTTCCCAGAGGCCACCGCACCGGAATTAGCGGTTCCACTTCCTGTCTCCTGGGGTTGACGACCTAGCTGGGTAAGGTCTTCACGTCCTAGGAAGAAATCGGTGGCTGCGGGAGGTCATTGCGTGAACCGA
ENSG00000128000_Reversed:	promoter	chr19	40056143	40056343	+	AGGACCGGATCAACTACCTCCCGCAGCCACCGATTTCTTCCTAGGACGTGAAGACCTTACCCAGCTAGGTCGTCAACCCCAGGAGACAGGAAGTGGAACCGCTAATTCCGGTGCGGTGGCCTCTGGGAAATACAGTCCTGAGCAGAAAGAACCTCAGAAGTCTTGGTCTATGGTCTGTTCAGGTTGATCCCAGCATACATTGGGGGCTCCTAAGGCATTGCGTGAACCGA
ENSG00000128016	promoter	chr19	39406750	39406950	+	AGGACCGGATCAACTCGGGAAGCGCCCCTCCTGCCCCGCCCCCGGCCCCGGCCCCGGCCCCGCCCCGTGCTTGCAGTTTCCTATAAGTAGCCGGCTCTCGGTGCCAGCCTCAGCCTGACTTCAGCGCTCCCACTCTCGGCCGACACCCCTCATGGCCAACCGTTACACCATGGATCTGACTGCCATCTACGAGGTGAGTCCCCGCCGCACGGCATCATTGCGTGAACCGA
ENSG00000128016_Reversed:	promoter	chr19	39406750	39406950	-	AGGACCGGATCAACTATGCCGTGCGGCGGGGACTCACCTCGTAGATGGCAGTCAGATCCATGGTGTAACGGTTGGCCATGAGGGGTGTCGGCCGAGAGTGGGAGCGCTGAAGTCAGGCTGAGGCTGGCACCGAGAGCCGGCTACTTATAGGAAACTGCAAGCACGGGGCGGGGCCGGGGCCGGGGCCGGGGGCGGGGCAGGAGGGGCGCTTCCCGCATTGCGTGAACCGA
ENSG00000128039	promoter	chr4	55346017	55346217	+	AGGACCGGATCAACTATGTTGATAAGAGTGGCAGACACGTGGTCTCGTCTGTTTTGCGTCTTTGCTTCTGATGAATCATATTCTGGAGCTCCATCTAAGAATCCCCATGCCCAGATTAGGGACTGCGAGCGACCACCCAGCGCCAGCGCGACCAGGACCAAGGACCTCCGCGGCTGAGCGGCGAGTCCGGGAGGGGCTCTGCGCGTCCCCGCCCCCATTGCGTGAACCGA
ENSG00000128039_Reversed:	promoter	chr4	55346017	55346217	-	AGGACCGGATCAACTGGGGCGGGGACGCGCAGAGCCCCTCCCGGACTCGCCGCTCAGCCGCGGAGGTCCTTGGTCCTGGTCGCGCTGGCGCTGGGTGGTCGCTCGCAGTCCCTAATCTGGGCATGGGGATTCTTAGATGGAGCTCCAGAATATGATTCATCAGAAGCAAAGACGCAAAACAGACGAGACCACGTGTCTGCCACTCTTATCAACATCATTGCGTGAACCGA
ENSG00000128040	promoter	chr4	56821572	56821772	-	AGGACCGGATCAACTTTCTCGCCCCGCCCCTTCCCCCGCCCTCCCCGCGCCCCGTCGCACGAGCGCTCCCTGCGAGTGGCGCAGGTAACAGACCGCAGGGGCAAGACAGCCGGCGCGGGAGGAGGATGGCGCTGTCGGTGCTGCGCTTGGCGCTGCTGCTCCTGGCAGTTACCTTCGCAGGTAGCGCTCGGAGCGGTCCTGGCGAGCGGGGACCTCATTGCGTGAACCGA
ENSG00000128040_Reversed:	promoter	chr4	56821572	56821772	+	AGGACCGGATCAACTAGGTCCCCGCTCGCCAGGACCGCTCCGAGCGCTACCTGCGAAGGTAACTGCCAGGAGCAGCAGCGCCAAGCGCAGCACCGACAGCGCCATCCTCCTCCCGCGCCGGCTGTCTTGCCCCTGCGGTCTGTTACCTGCGCCACTCGCAGGGAGCGCTCGTGCGACGGGGCGCGGGGAGGGCGGGGGAAGGGGCGGGGCGAGAACATTGCGTGAACCGA
ENSG00000128045	promoter	chr4	52862217	52862417	+	AGGACCGGATCAACTGCCGGGGGCGGGGCCTCGTGTAGGGCGCCCCGGGATTGGCTGTGGGGAGAGGGGGCGGGGCCGGCCGCGGAGAAAACAGCCGGCGCGCCGCGCGAGTGCAGTCTGGGTCTGGAGCCTGAGCCCTGCGGAACCTCGGCGCTCGGCCCCACCCCGCCCGTACCTGCACTTATTTATTGTTGTTATTTCTTACCGCGGAGCCCCATTGCGTGAACCGA
ENSG00000128045_Reversed:	promoter	chr4	52862217	52862417	-	AGGACCGGATCAACTGGGCTCCGCGGTAAGAAATAACAACAATAAATAAGTGCAGGTACGGGCGGGGTGGGGCCGAGCGCCGAGGTTCCGCAGGGCTCAGGCTCCAGACCCAGACTGCACTCGCGCGGCGCGCCGGCTGTTTTCTCCGCGGCCGGCCCCGCCCCCTCTCCCCACAGCCAATCCCGGGGCGCCCTACACGAGGCCCCGCCCCCGGCCATTGCGTGAACCGA
ENSG00000128050	promoter	chr4	56436044	56436244	+	AGGACCGGATCAACTGCCAGCGCGGGGCGGCCCGGAGGCGGGGTCGCGTCTCTGCGCCTGCGCGGCGGGAAGCCAGTGGGGCGTTGTTTCGTCCGATATCCGCGTTTCAGTCTCCGCCCATACCCCTCCGGGTTAGGCGGCTGTAGCGGAGCTCGAAAAGAGTGGCGCAGGGTCGCGCGGCCCCGCCTCCTTCCCCGCCCAGCGAAGCTCTCTGACATTGCGTGAACCGA
ENSG00000128050_Reversed:	promoter	chr4	56436044	56436244	-	AGGACCGGATCAACTTCAGAGAGCTTCGCTGGGCGGGGAAGGAGGCGGGGCCGCGCGACCCTGCGCCACTCTTTTCGAGCTCCGCTACAGCCGCCTAACCCGGAGGGGTATGGGCGGAGACTGAAACGCGGATATCGGACGAAACAACGCCCCACTGGCTTCCCGCCGCGCAGGCGCAGAGACGCGACCCCGCCTCCGGGCCGCCCCGCGCTGGCCATTGCGTGAACCGA
ENSG00000128052	promoter	chr4	55125464	55125664	-	AGGACCGGATCAACTCCGCTCCGGCCCCGCCCCGCATGGCCCCGCCTCCGCGCTCTAGAGTTTCGGCACCAGCTCCCACCCTGCACTGAGTCCCGGGACCCCGGGAGAGCGGTCAATGTGTGGTCGCTGCGTTTCCTCTGCCTGCGCCGGGCATCACTTGCGCGCCGCAGAAAGTCCGTCTGGCAGCCTGGATATCCTCTCCTACCGGCACCCGCCATTGCGTGAACCGA
ENSG00000128052_Reversed:	promoter	chr4	55125464	55125664	+	AGGACCGGATCAACTGCGGGTGCCGGTAGGAGAGGATATCCAGGCTGCCAGACGGACTTTCTGCGGCGCGCAAGTGATGCCCGGCGCAGGCAGAGGAAACGCAGCGACCACACATTGACCGCTCTCCCGGGGTCCCGGGACTCAGTGCAGGGTGGGAGCTGGTGCCGAAACTCTAGAGCGCGGAGGCGGGGCCATGCGGGGCGGGGCCGGAGCGGCATTGCGTGAACCGA
ENSG00000128059	promoter	chr4	56435394	56435594	-	AGGACCGGATCAACTGAAGGAAGAGCCTGTCGCGAGCGCGAGCTTCTGAGCTCGACGGGCCGAGCTGGCAGCTGGTTGGTGCTTACACCTTGGCCGCAGCGGCAGGTCCTTCCACGTGCTTTCGGCGGCGACATGGAGCTGGAGGAGTTGGGGATCCGAGAGGAATGTGGCGTGTTCGGGTGCATCGCCTCAGGAGAGTGGCCCACGCAGCTGGACATTGCGTGAACCGA
ENSG00000128059_Reversed:	promoter	chr4	56435394	56435594	+	AGGACCGGATCAACTTCCAGCTGCGTGGGCCACTCTCCTGAGGCGATGCACCCGAACACGCCACATTCCTCTCGGATCCCCAACTCCTCCAGCTCCATGTCGCCGCCGAAAGCACGTGGAAGGACCTGCCGCTGCGGCCAAGGTGTAAGCACCAACCAGCTGCCAGCTCGGCCCGTCGAGCTCAGAAGCTCGCGCTCGCGACAGGCTCTTCCTTCCATTGCGTGAACCGA
ENSG00000128159	promoter	chr22	50245001	50245201	-	AGGACCGGATCAACTAAACATCGCTCAAACGAAACGCTGGCTCTGCCTCCTTTACTGAGCACGCTCGGCCTCGGTCTCTCACCCGCGGTGCCGGACTCAGGCCGGAAGTATGCCGCGGCCCAGGCCTCACCAACTTCACGCGCTGCCGGCGTTCCCGTGACGTATTTCCGGCGCGCCCGCCCTAGTGCTCTTCACACTGGCGCGGCTGTGACGCGCATTGCGTGAACCGA
ENSG00000128159_Reversed:	promoter	chr22	50245001	50245201	+	AGGACCGGATCAACTCGCGTCACAGCCGCGCCAGTGTGAAGAGCACTAGGGCGGGCGCGCCGGAAATACGTCACGGGAACGCCGGCAGCGCGTGAAGTTGGTGAGGCCTGGGCCGCGGCATACTTCCGGCCTGAGTCCGGCACCGCGGGTGAGAGACCGAGGCCGAGCGTGCTCAGTAAAGGAGGCAGAGCCAGCGTTTCGTTTGAGCGATGTTTCATTGCGTGAACCGA
ENSG00000128165	promoter	chr22	50481438	50481638	+	AGGACCGGATCAACTCCTCCACCGCTCCCTTCGCCGCAGCCCCCTCCCCGCCCCGAGGGTGGCTGGGCCCGGAGGAGGGGCGCCCCGCCCCGTCCGTGCATCCGGCTCCGCCCCTTGCTGGAAAGGCTACGTATTCAGCCCTGGAGGTGCCATCCCGGGCCGCGACTCCGCTCCAGGCAGGACCCCCAACCCGCCCAGCCCGCTCCGCCTTGCGCCATTGCGTGAACCGA
ENSG00000128165_Reversed:	promoter	chr22	50481438	50481638	-	AGGACCGGATCAACTGCGCAAGGCGGAGCGGGCTGGGCGGGTTGGGGGTCCTGCCTGGAGCGGAGTCGCGGCCCGGGATGGCACCTCCAGGGCTGAATACGTAGCCTTTCCAGCAAGGGGCGGAGCCGGATGCACGGACGGGGCGGGGCGCCCCTCCTCCGGGCCCAGCCACCCTCGGGGCGGGGAGGGGGCTGCGGCGAAGGGAGCGGTGGAGGCATTGCGTGAACCGA
ENSG00000128185	promoter	chr22	20320007	20320207	-	AGGACCGGATCAACTGTCTCCGCAGAGGAGCGGGGCGCGCCTCCTGAATAAGCAGGCGGCGGGGCGCGGGGCAGGGCGGGGCAGGCGGCCAGGCCCTCTCGGGACTGTCGTAAAAGGGGGCGGAGCGCGCCGCGCGTGGGACAATCGTAAAAGGGGCGGGACGCGCCGCGCTCGGGATGTCGTGAAGCTGGGGGAGCTCGTCGCCGCCGCCGGCGCATTGCGTGAACCGA
ENSG00000128185_Reversed:	promoter	chr22	20320007	20320207	+	AGGACCGGATCAACTCGCCGGCGGCGGCGACGAGCTCCCCCAGCTTCACGACATCCCGAGCGCGGCGCGTCCCGCCCCTTTTACGATTGTCCCACGCGCGGCGCGCTCCGCCCCCTTTTACGACAGTCCCGAGAGGGCCTGGCCGCCTGCCCCGCCCTGCCCCGCGCCCCGCCGCCTGCTTATTCAGGAGGCGCGCCCCGCTCCTCTGCGGAGACCATTGCGTGAACCGA
ENSG00000128191	promoter	chr22	20080131	20080331	+	AGGACCGGATCAACTACACACGCGCTACGCGCCGCCGATTGGCGGCCTCCGCAGCGCGCTCTGCGGCTCCCCCAATGCGGGGCGGCCGCGCGCGGGGATTGGCCGCACGCCGCGAAGGCCCGCCCTCCGCTCGCCCGGCGCGGCAGGCGGGTGCCGGCGACCGGAGAGCCTGGACAGGCTTTCCAGATGGCTGCGGCGGTCGGTCGGTGAGGCTTCATTGCGTGAACCGA
ENSG00000128191_Reversed:	promoter	chr22	20080131	20080331	-	AGGACCGGATCAACTAAGCCTCACCGACCGACCGCCGCAGCCATCTGGAAAGCCTGTCCAGGCTCTCCGGTCGCCGGCACCCGCCTGCCGCGCCGGGCGAGCGGAGGGCGGGCCTTCGCGGCGTGCGGCCAATCCCCGCGCGCGGCCGCCCCGCATTGGGGGAGCCGCAGAGCGCGCTGCGGAGGCCGCCAATCGGCGGCGCGTAGCGCGTGTGTCATTGCGTGAACCGA
ENSG00000128203	promoter	chr22	26429181	26429381	+	AGGACCGGATCAACTGGGTCCCCGGCCCCGCCCCGCAGGCCCCGCCCCCCCGTACCCCCTCCCCCGGCGGCCCAGCGCGCGCGGCATTGTGGGAGTTGTGGTCTTCGCGGCCCCGCGGAGCGCAGCGCGGCGTCGGCACCGGCAGGGGCACCGGCGCGGCTTAGGCTCGGGCTCGGGCTCCGGCTCGGGCTCCCGCGGCGTGGGCTGGGCAGCAGCATTGCGTGAACCGA
ENSG00000128203_Reversed:	promoter	chr22	26429181	26429381	-	AGGACCGGATCAACTCTGCTGCCCAGCCCACGCCGCGGGAGCCCGAGCCGGAGCCCGAGCCCGAGCCTAAGCCGCGCCGGTGCCCCTGCCGGTGCCGACGCCGCGCTGCGCTCCGCGGGGCCGCGAAGACCACAACTCCCACAATGCCGCGCGCGCTGGGCCGCCGGGGGAGGGGGTACGGGGGGGCGGGGCCTGCGGGGCGGGGCCGGGGACCCCATTGCGTGAACCGA
ENSG00000128218	promoter	chr22	23754303	23754503	-	AGGACCGGATCAACTCACCGCCCCTCCTTCCTCAGTCAATAGGCTGATTTGCATGCTCTGTTGTGGTCCAGTGGCCTTCCCAGCCCTGTGCCCCAAAGCACCTGGAGCATATAGCCTTGCAGAACTTCTACTTGCCTGCCTCCCTGCCTCTGGCCATGGCCTGCCGGTGCCTCAGCTTCCTTCTGATGGGGACCTTCCTGTCAGGTGAATCTTTCCATTGCGTGAACCGA
ENSG00000128218_Reversed:	promoter	chr22	23754303	23754503	+	AGGACCGGATCAACTGAAAGATTCACCTGACAGGAAGGTCCCCATCAGAAGGAAGCTGAGGCACCGGCAGGCCATGGCCAGAGGCAGGGAGGCAGGCAAGTAGAAGTTCTGCAAGGCTATATGCTCCAGGTGCTTTGGGGCACAGGGCTGGGAAGGCCACTGGACCACAACAGAGCATGCAAATCAGCCTATTGACTGAGGAAGGAGGGGCGGTGCATTGCGTGAACCGA
ENSG00000128228	promoter	chr22	21642168	21642368	+	AGGACCGGATCAACTCGCGAACCGGGGGCGGGCCCTCCCCGCGCTGACCCAGTGGCAGTGCAAGCGGAGTGCCGCGCGGGCCGACTATTGGCTGCCGCAAGCGGGCGCTGTCAGAACCGGATTGGGCCGCGGCGGGGACGGAAGCGGCCCCTGGGCCCGAGGGGCTGGAGCCGGGCCGGGGCGATGTGGAGCGCGGGCCGCGGCGGGGCTGCCTGCATTGCGTGAACCGA
ENSG00000128228_Reversed:	promoter	chr22	21642168	21642368	-	AGGACCGGATCAACTCAGGCAGCCCCGCCGCGGCCCGCGCTCCACATCGCCCCGGCCCGGCTCCAGCCCCTCGGGCCCAGGGGCCGCTTCCGTCCCCGCCGCGGCCCAATCCGGTTCTGACAGCGCCCGCTTGCGGCAGCCAATAGTCGGCCCGCGCGGCACTCCGCTTGCACTGCCACTGGGTCAGCGCGGGGAGGGCCCGCCCCCGGTTCGCGCATTGCGTGAACCGA
ENSG00000128242	promoter	chr22	30560674	30560874	-	AGGACCGGATCAACTGTGGAGGAACTGTCCTGGGCGGGGCCAGGTGGAGCCTGATTGGCGGGGCAGGGAGGCTGGTCTGCCCCCTGCTGCTGGGCCTGAACCTCAGCGCCTCCACTATTGCAGCCTCCCTGATTCCAGAAGGTACCTTGGTGAGTGGGGCTGCTGGGGCCGGGGTGGGTCCTTGGGATTTCCAGAGGGCAAGCCACAGGAATCCTCATTGCGTGAACCGA
ENSG00000128242_Reversed:	promoter	chr22	30560674	30560874	+	AGGACCGGATCAACTAGGATTCCTGTGGCTTGCCCTCTGGAAATCCCAAGGACCCACCCCGGCCCCAGCAGCCCCACTCACCAAGGTACCTTCTGGAATCAGGGAGGCTGCAATAGTGGAGGCGCTGAGGTTCAGGCCCAGCAGCAGGGGGCAGACCAGCCTCCCTGCCCCGCCAATCAGGCTCCACCTGGCCCCGCCCAGGACAGTTCCTCCACCATTGCGTGAACCGA
ENSG00000128245	promoter	chr22	31944369	31944569	+	AGGACCGGATCAACTGTCACCTTGAAATAGACCGTTAGGGCCGGCCCGCCCTTCCCCCCTCCCACTCCCGCCGCTCCCCGCCGCCCGGCCTGGCCACTCTCACTGCGCAGGCGTCGTCCCGTCCTCCCATCCCCCAGCGCGGCCGCGTCTCCTCCCTCGGCGTTGTCCGCGGCGCGAGCCACAGCGCGCGGGGCGAGCCAGCGAGAGGGCGCGAGCATTGCGTGAACCGA
ENSG00000128245_Reversed:	promoter	chr22	31944369	31944569	-	AGGACCGGATCAACTCTCGCGCCCTCTCGCTGGCTCGCCCCGCGCGCTGTGGCTCGCGCCGCGGACAACGCCGAGGGAGGAGACGCGGCCGCGCTGGGGGATGGGAGGACGGGACGACGCCTGCGCAGTGAGAGTGGCCAGGCCGGGCGGCGGGGAGCGGCGGGAGTGGGAGGGGGGAAGGGCGGGCCGGCCCTAACGGTCTATTTCAAGGTGACCATTGCGTGAACCGA
ENSG00000128250	promoter	chr22	29438586	29438786	+	AGGACCGGATCAACTTGTCACTGGCTCAGGCTCAGTTGCTGGGTCACCAGTAGAATGGACCCTTCCTCCACCTCAGTTCAGAGCACAGTGATGATTCGTGACTTTCTTTCCCAATAGAACTTCAAATCTCTGAAGACGGGGGGTGGGGGGATGTGCTTGAGTGTTTGTACTCATGGTCTTGTTCTAGAAGTGACAAAGCTGGGACACAATACCTTCATTGCGTGAACCGA
ENSG00000128250_Reversed:	promoter	chr22	29438586	29438786	-	AGGACCGGATCAACTAAGGTATTGTGTCCCAGCTTTGTCACTTCTAGAACAAGACCATGAGTACAAACACTCAAGCACATCCCCCCACCCCCCGTCTTCAGAGATTTGAAGTTCTATTGGGAAAGAAAGTCACGAATCATCACTGTGCTCTGAACTGAGGTGGAGGAAGGGTCCATTCTACTGGTGACCCAGCAACTGAGCCTGAGCCAGTGACACATTGCGTGAACCGA
ENSG00000128253	promoter	chr22	32193276	32193476	-	AGGACCGGATCAACTATGTCACTGGCTCAGGCTCAGCTGCTGGGTCACCAGGAGAATGGACGCTTCCTCCACCTCAGCTCAGAGCACAGTGATGATTCGTGACTTTCCCAATAGAACTTCAAATCTCTGAAGACGGGGGGTGGGGGGATGTGCTTGAGTGTTTGTACTCATGGTCTTATTCTCGGAGTGACAAAGCTGGAACACAATACCTCTATCATTGCGTGAACCGA
ENSG00000128253_Reversed:	promoter	chr22	32193276	32193476	+	AGGACCGGATCAACTATAGAGGTATTGTGTTCCAGCTTTGTCACTCCGAGAATAAGACCATGAGTACAAACACTCAAGCACATCCCCCCACCCCCCGTCTTCAGAGATTTGAAGTTCTATTGGGAAAGTCACGAATCATCACTGTGCTCTGAGCTGAGGTGGAGGAAGCGTCCATTCTCCTGGTGACCCAGCAGCTGAGCCTGAGCCAGTGACATCATTGCGTGAACCGA
ENSG00000128266	promoter	NA	NA	NA	NA	AGGACCGGATCAACTCGCGGACTGGCGGCGGGCGGCGGGCGGCGGGCGGCGGGCGGCGCGGGAGGGCGGGCGGAGGGAACCAGGCCGGCCGGAGTGTGTGCGCCGCCCGCGGTCCGGTCACGTCCCCGCGTGGGCGCCGCTGCCCGCGTCGTACGGAACGAGGGCGCCGCGGCCCCGTGCTCGCCGCCCCGCCCCGCCCCGCCCTGCCCGGAGCACATTGCGTGAACCGA
ENSG00000128266_Reversed:	promoter	NA	NA	NA	NA	AGGACCGGATCAACTTGCTCCGGGCAGGGCGGGGCGGGGCGGGGCGGCGAGCACGGGGCCGCGGCGCCCTCGTTCCGTACGACGCGGGCAGCGGCGCCCACGCGGGGACGTGACCGGACCGCGGGCGGCGCACACACTCCGGCCGGCCTGGTTCCCTCCGCCCGCCCTCCCGCGCCGCCCGCCGCCCGCCGCCCGCCGCCCGCCGCCAGTCCGCGCATTGCGTGAACCGA
ENSG00000128268	promoter	chr22	39457350	39457550	+	AGGACCGGATCAACTGGAAGTGGGGGTGGGGGGAGGGGATCGGGGCCGGGCCGGGGCCGCGCTGCCTGCGATGCCGGGCGCCCGCCGCAGCCGCTGCCGCCGGAGCCCGGGATGGGGCGAGAGGCTGCGGCGGACGCCAGCATCTCCCCGCCGGGGACCCCGGGGGCCGCGGAGCCGCCGCCGCCGCTGCTGCCGCCGTTGCTGAGACCCAGCGGCATTGCGTGAACCGA
ENSG00000128268_Reversed:	promoter	chr22	39457350	39457550	-	AGGACCGGATCAACTCCGCTGGGTCTCAGCAACGGCGGCAGCAGCGGCGGCGGCGGCTCCGCGGCCCCCGGGGTCCCCGGCGGGGAGATGCTGGCGTCCGCCGCAGCCTCTCGCCCCATCCCGGGCTCCGGCGGCAGCGGCTGCGGCGGGCGCCCGGCATCGCAGGCAGCGCGGCCCCGGCCCGGCCCCGATCCCCTCCCCCCACCCCCACTTCCCATTGCGTGAACCGA
ENSG00000128271	promoter	chr22	24423531	24423731	+	AGGACCGGATCAACTTCTCAAAAAAAGAAAAGAGGGAGTGTGGGGGTGGGGCCCGGAGCGCTCCAAGGGGCGGGGAAGGGGACTCCCAGGCCCGAGGACTCCTGGAAGGGAGGTGAGTGTGGCGCTGAGGAAGCGGCGGGACGGATGCGAGCCCGGGAGGAGCGCGCTGGGGGGCCGCAGGCGGGGGATGTGGCGCGGTCCAGGCCCGTCGCGGCCATTGCGTGAACCGA
ENSG00000128271_Reversed:	promoter	chr22	24423531	24423731	-	AGGACCGGATCAACTGCCGCGACGGGCCTGGACCGCGCCACATCCCCCGCCTGCGGCCCCCCAGCGCGCTCCTCCCGGGCTCGCATCCGTCCCGCCGCTTCCTCAGCGCCACACTCACCTCCCTTCCAGGAGTCCTCGGGCCTGGGAGTCCCCTTCCCCGCCCCTTGGAGCGCTCCGGGCCCCACCCCCACACTCCCTCTTTTCTTTTTTTGAGACATTGCGTGAACCGA
ENSG00000128272	promoter	chr22	39520463	39520663	+	AGGACCGGATCAACTGGGAGGAGACGGTCACGTGGTCGCGGCGGAAGGATGCGTCTGTGCTGCGTCCCCATAGAGACGAAGTCTATAAAGGGCCGGCGGGCGGCCACGGCAGCCATTTCTACTTTGCCCGCCCACAGATGTAGTTTTCTCTGCGCGTGTGCGTTTTCCCTCCTCCCCGCCCTCAGGGTCCACGGCCACCATGGCGTATTAGGGGCCATTGCGTGAACCGA
ENSG00000128272_Reversed:	promoter	chr22	39520463	39520663	-	AGGACCGGATCAACTGCCCCTAATACGCCATGGTGGCCGTGGACCCTGAGGGCGGGGAGGAGGGAAAACGCACACGCGCAGAGAAAACTACATCTGTGGGCGGGCAAAGTAGAAATGGCTGCCGTGGCCGCCCGCCGGCCCTTTATAGACTTCGTCTCTATGGGGACGCAGCACAGACGCATCCTTCCGCCGCGACCACGTGACCGTCTCCTCCCCATTGCGTGAACCGA
ENSG00000128274	promoter	chr22	42694664	42694864	-	AGGACCGGATCAACTGGACAGGATGGACAGCCAGTATTTATCGAACTATGAATGAATGAATGTTACCCTTTAGTGGGTTCCAGCGTCCTATCCTGTCGGTGGGAAGACTGAGGCTCAGAGAGCTCCGTAACTTGCCCCAGGTCACACAGCCGGTTCAGGCAGAGTTGGGGTCTCATGCCTCCCAGGTGTTCCCACAGTCTTTTCCCCAGGAGCAGCATTGCGTGAACCGA
ENSG00000128274_Reversed:	promoter	chr22	42694664	42694864	+	AGGACCGGATCAACTCTGCTCCTGGGGAAAAGACTGTGGGAACACCTGGGAGGCATGAGACCCCAACTCTGCCTGAACCGGCTGTGTGACCTGGGGCAAGTTACGGAGCTCTCTGAGCCTCAGTCTTCCCACCGACAGGATAGGACGCTGGAACCCACTAAAGGGTAACATTCATTCATTCATAGTTCGATAAATACTGGCTGTCCATCCTGTCCCATTGCGTGAACCGA
ENSG00000128276	promoter	chr22	32354790	32354990	+	AGGACCGGATCAACTGCCACGCCACAGGCAGTACGGCCTGGGATGGCGAACTTTTCCCACCACCATTTTACCATTCTGGCTGCGCTCTAGTCTCCCTGGCCCGCACCAACGGCAGCAGCGAGGTGAGCCACGGCAGGCTCCAGCCTCCACTGTGCTAATGAAGTTGCTCCTCCTCCTTTTCCTCTAAGCTTCCAGACTCCAGTGTGCTCAGGAAGCATTGCGTGAACCGA
ENSG00000128276_Reversed:	promoter	chr22	32354790	32354990	-	AGGACCGGATCAACTCTTCCTGAGCACACTGGAGTCTGGAAGCTTAGAGGAAAAGGAGGAGGAGCAACTTCATTAGCACAGTGGAGGCTGGAGCCTGCCGTGGCTCACCTCGCTGCTGCCGTTGGTGCGGGCCAGGGAGACTAGAGCGCAGCCAGAATGGTAAAATGGTGGTGGGAAAAGTTCGCCATCCCAGGCCGTACTGCCTGTGGCGTGGCCATTGCGTGAACCGA
ENSG00000128283	promoter	chr22	37560351	37560551	+	AGGACCGGATCAACTGCCGGGGAGGGGGCCGGGGAGGGGGCCGGGCCCCGCCCGCGGGCGGGAGGAGACGGGCGGGAGGCGGGAGCGCCCACACCCCGCCCCCGCCCCCGGATCCAGCCCGCGGAGCCCGCGGCCAGGGCGGCGCAGACCGGCCCAGCGACTCTCCCGGGCTGCCAGCCGGGACGCGCGGCCGCCGCCGCTGCAGACGACGAGTCCATTGCGTGAACCGA
ENSG00000128283_Reversed:	promoter	chr22	37560351	37560551	-	AGGACCGGATCAACTGACTCGTCGTCTGCAGCGGCGGCGGCCGCGCGTCCCGGCTGGCAGCCCGGGAGAGTCGCTGGGCCGGTCTGCGCCGCCCTGGCCGCGGGCTCCGCGGGCTGGATCCGGGGGCGGGGGCGGGGTGTGGGCGCTCCCGCCTCCCGCCCGTCTCCTCCCGCCCGCGGGCGGGGCCCGGCCCCCTCCCCGGCCCCCTCCCCGGCCATTGCGTGAACCGA
ENSG00000128284	promoter	chr22	36160654	36160854	-	AGGACCGGATCAACTGTTTTGCATGTTTGATCAGGAGCTGCTGCCAAGTTGTGACTTTCACTTTCCCTTTTGGGTTCCAGGGTATATCTCAGAGCCTGGAGAACGTGTCTGGTTATTATGCAGATGCACGGCTGGAGGTGGGATCCACACAGCTCAGAACAGCTGGATCTTGCTCACACTCTTTCAAGAGAAGCTTCCTTGGTAAGTTAGGGGTGCATTGCGTGAACCGA
ENSG00000128284_Reversed:	promoter	chr22	36160654	36160854	+	AGGACCGGATCAACTCACCCCTAACTTACCAAGGAAGCTTCTCTTGAAAGAGTGTGAGCAAGATCCAGCTGTTCTGAGCTGTGTGGATCCCACCTCCAGCCGTGCATCTGCATAATAACCAGACACGTTCTCCAGGCTCTGAGATATACCCTGGAACCCAAAAGGGAAAGTGAAAGTCACAACTTGGCAGCAGCTCCTGATCAAACATGCAAAACCATTGCGTGAACCGA
ENSG00000128285	promoter	chr22	40679348	40679548	+	AGGACCGGATCAACTCTGGGGCTCTGCAGGCATTCAGAAGTGGAAGCCAGCCACAGCCTGGGACTGAAGAGGTTAATGTGCATCTGCCTCCGAATGTTAATGTGTCTAGGTGATGTCAGTGGGAGCCATGAAGAAGGGAGTGGGGAGGGCAGTTGGGCTTGGAGGCGGCAGCGGCTGCCAGGCTACGGAGGAAGACCCCCTTCCCAACTGCGGGGCATTGCGTGAACCGA
ENSG00000128285_Reversed:	promoter	chr22	40679348	40679548	-	AGGACCGGATCAACTCCCCGCAGTTGGGAAGGGGGTCTTCCTCCGTAGCCTGGCAGCCGCTGCCGCCTCCAAGCCCAACTGCCCTCCCCACTCCCTTCTTCATGGCTCCCACTGACATCACCTAGACACATTAACATTCGGAGGCAGATGCACATTAACCTCTTCAGTCCCAGGCTGTGGCTGGCTTCCACTTCTGAATGCCTGCAGAGCCCCAGCATTGCGTGAACCGA
ENSG00000128294	promoter	chr22	26590011	26590211	-	AGGACCGGATCAACTTGGGGCGGGGCGGGGCGGGGCCGCGTATCGGGCCCGCCCCCGTACGTCACGTCGCCGCGGCCCCGCCCCCGCGCGGGCACCTCCCCCTTCCCCGGCTGGGGCGGCTGGAGAGCCGGGAGTCGCTGGGTGCGTGGGGCTGCCTCGCCGCGTCTCGCCACGGTAGGTGGCCCTGGGGCGGCAGGGGGTGGCCTCGGGTTGCACATTGCGTGAACCGA
ENSG00000128294_Reversed:	promoter	chr22	26590011	26590211	+	AGGACCGGATCAACTTGCAACCCGAGGCCACCCCCTGCCGCCCCAGGGCCACCTACCGTGGCGAGACGCGGCGAGGCAGCCCCACGCACCCAGCGACTCCCGGCTCTCCAGCCGCCCCAGCCGGGGAAGGGGGAGGTGCCCGCGCGGGGGCGGGGCCGCGGCGACGTGACGTACGGGGGCGGGCCCGATACGCGGCCCCGCCCCGCCCCGCCCCACATTGCGTGAACCGA
ENSG00000128298	promoter	chr22	38110633	38110833	-	AGGACCGGATCAACTATGGGCACTTGTATCAGCCCACAGCTCCAAGGGGTGAATAATTGAAGGGCAGGTCACACGAGCCTGCCCGGCACAGGATGCCTTCCCTGCCGGATCTGGTTACGCCCCAGATCACATTCTGACATCCCGAGTTGGTGAATAATTAAGCTGCCACTCCTCTGAGGCAGGCCTCCATCTCCAGGTCCCTCTCCGAGGCTTCCCATTGCGTGAACCGA
ENSG00000128298_Reversed:	promoter	chr22	38110633	38110833	+	AGGACCGGATCAACTGGAAGCCTCGGAGAGGGACCTGGAGATGGAGGCCTGCCTCAGAGGAGTGGCAGCTTAATTATTCACCAACTCGGGATGTCAGAATGTGATCTGGGGCGTAACCAGATCCGGCAGGGAAGGCATCCTGTGCCGGGCAGGCTCGTGTGACCTGCCCTTCAATTATTCACCCCTTGGAGCTGTGGGCTGATACAAGTGCCCATCATTGCGTGAACCGA
ENSG00000128309	promoter	chr22	37019668	37019868	+	AGGACCGGATCAACTCGGGCGTACCCCCACGGCCCGGCCAGTGGAAGGCGCGGGCAGCAGCGGCTCCGAGTGGCCGCGGCGGTGGGCTGTGCCGGAGTCTCCTCCCTTTGGTCCGCTGCAGGTTGGTGGCGGGAGGAGGGGACAGCTGCGGGCGCGGGGAGGGGGCGCCGCGCCGCGGGGGCCATGGCGGAGCCAGGAAGCCGGGAGTCCGAGACCATTGCGTGAACCGA
ENSG00000128309_Reversed:	promoter	chr22	37019668	37019868	-	AGGACCGGATCAACTGTCTCGGACTCCCGGCTTCCTGGCTCCGCCATGGCCCCCGCGGCGCGGCGCCCCCTCCCCGCGCCCGCAGCTGTCCCCTCCTCCCGCCACCAACCTGCAGCGGACCAAAGGGAGGAGACTCCGGCACAGCCCACCGCCGCGGCCACTCGGAGCCGCTGCTGCCCGCGCCTTCCACTGGCCGGGCCGTGGGGGTACGCCCGCATTGCGTGAACCGA
ENSG00000128310	promoter	chr22	37823293	37823493	+	AGGACCGGATCAACTCACCTGGCCAGACCCAGGTCGGGGGAGTTAGATCCCGGGGTCAAGCAACCAGAACTGGGGGCTCTTGCCTGAGGATTCCAGCTTCTCTTCCCAGGTGCCCGTCTGATGGGGAGATGGCTGATGCCCAGAACATTTCACTGGACAGCCCAGGGAGTGTGGGGGCCGTGGCAGTGCCTGTGGTCTTTGCCCTAATCTTCCTGCATTGCGTGAACCGA
ENSG00000128310_Reversed:	promoter	chr22	37823293	37823493	-	AGGACCGGATCAACTCAGGAAGATTAGGGCAAAGACCACAGGCACTGCCACGGCCCCCACACTCCCTGGGCTGTCCAGTGAAATGTTCTGGGCATCAGCCATCTCCCCATCAGACGGGCACCTGGGAAGAGAAGCTGGAATCCTCAGGCAAGAGCCCCCAGTTCTGGTTGCTTGACCCCGGGATCTAACTCCCCCGACCTGGGTCTGGCCAGGTGCATTGCGTGAACCGA
ENSG00000128311	promoter	chr22	37019344	37019544	-	AGGACCGGATCAACTGGCGCGGGATGGCGGCGGGCGGCGCAGGGTCCCCCTCTGGCGGTGGCGCGATGGTGCGCGCCGCCTGGGGAGCTGCGGCCGGGGGTTTGAACCGGCCAACTTCTCCAGCCGGCCGGGGCGAGCGCCAGCGCGGCGTCCGGGGCGAGTGAGTGCGGGGCGGGGGCAGCGGCCGGGCGCCTGGGCCGCCGGTCGGGCCACCTCATTGCGTGAACCGA
ENSG00000128311_Reversed:	promoter	chr22	37019344	37019544	+	AGGACCGGATCAACTAGGTGGCCCGACCGGCGGCCCAGGCGCCCGGCCGCTGCCCCCGCCCCGCACTCACTCGCCCCGGACGCCGCGCTGGCGCTCGCCCCGGCCGGCTGGAGAAGTTGGCCGGTTCAAACCCCCGGCCGCAGCTCCCCAGGCGGCGCGCACCATCGCGCCACCGCCAGAGGGGGACCCTGCGCCGCCCGCCGCCATCCCGCGCCCATTGCGTGAACCGA
ENSG00000128322	promoter	chr22	23580097	23580297	-	AGGACCGGATCAACTCTGGGGTGCAATGGGACAGCTGCTGCCAGCGAGAGGGACCAGGGCACCACTCTCTAGGGAGCCCACACTGCAAGTCAGGCCACAAGGACCTCTGACCCTGAGGGCCGATGAGGCCAGGGACAGGCCAGGGGGGCCTTGAGGCCCCTGGTGAGCCAGGCCCCAACCTCAGGCAGCGCTGGCCCCTGCTGCTGCTGGGTCTGCATTGCGTGAACCGA
ENSG00000128322_Reversed:	promoter	chr22	23580097	23580297	+	AGGACCGGATCAACTCAGACCCAGCAGCAGCAGGGGCCAGCGCTGCCTGAGGTTGGGGCCTGGCTCACCAGGGGCCTCAAGGCCCCCCTGGCCTGTCCCTGGCCTCATCGGCCCTCAGGGTCAGAGGTCCTTGTGGCCTGACTTGCAGTGTGGGCTCCCTAGAGAGTGGTGCCCTGGTCCCTCTCGCTGGCAGCAGCTGTCCCATTGCACCCCAGCATTGCGTGAACCGA
ENSG00000128335	promoter	chr22	36239524	36239724	-	AGGACCGGATCAACTGGATGAGAGGGACCCGGATGTCTGGTCTGCGGCTGCTCCTCTAAGTGCAGCAGCAAGGAGGCTGGGCCTGGACTGCAGGTGGTGCTGGGGAGCAGCGTGTTTACTGTGCTTGGTCATGAGCTGCTGGGAAGTTGTGACTTTCACTTTCCCTTTCGAATTCCAGGGTATATCTGGGAGGCCGGAGGACGTGTCTGGTTATTCATTGCGTGAACCGA
ENSG00000128335_Reversed:	promoter	chr22	36239524	36239724	+	AGGACCGGATCAACTAATAACCAGACACGTCCTCCGGCCTCCCAGATATACCCTGGAATTCGAAAGGGAAAGTGAAAGTCACAACTTCCCAGCAGCTCATGACCAAGCACAGTAAACACGCTGCTCCCCAGCACCACCTGCAGTCCAGGCCCAGCCTCCTTGCTGCTGCACTTAGAGGAGCAGCCGCAGACCAGACATCCGGGTCCCTCTCATCCCATTGCGTGAACCGA
ENSG00000128340	promoter	chr22	37244104	37244304	-	AGGACCGGATCAACTGGGAGAGCAGCTTGAGTAAGTTCCCCTTCCGTTTCCTCCTGCCCCACCACCGCTGCTCCTCAGCAGGCGCCTCACCAGCCTCCACACCCCTTGCGCCCGCAGAAACGCGCCTGGCCCTGAGCTGTCACCACCGACACTCTCCAGGCTCCGGACACGATGCAGGCCATCAAGTGTGTGGTGGTGGGAGATGGGTAGGTACCCATTGCGTGAACCGA
ENSG00000128340_Reversed:	promoter	chr22	37244104	37244304	+	AGGACCGGATCAACTGGTACCTACCCATCTCCCACCACCACACACTTGATGGCCTGCATCGTGTCCGGAGCCTGGAGAGTGTCGGTGGTGACAGCTCAGGGCCAGGCGCGTTTCTGCGGGCGCAAGGGGTGTGGAGGCTGGTGAGGCGCCTGCTGAGGAGCAGCGGTGGTGGGGCAGGAGGAAACGGAAGGGGAACTTACTCAAGCTGCTCTCCCCATTGCGTGAACCGA
ENSG00000128342	promoter	chr22	30246657	30246857	-	AGGACCGGATCAACTAAACAACTTCCTGGACTGGGGATCCCGGCTAAATATAGCTGTTTCTGTCTTACAACACAGGCTCCAGTATATAAATCAGGCAAATTCCCCATTTGAGCATGAACCTCTGAAAACTGCCGGCATCTGAGGTTTCCTCCAAGGCCCTCTGAAGTGCAGCCCATAATGAAGGTCTTGGCGGCAGGTAAATACACCCGCCCCGCCATTGCGTGAACCGA
ENSG00000128342_Reversed:	promoter	chr22	30246657	30246857	+	AGGACCGGATCAACTGCGGGGCGGGTGTATTTACCTGCCGCCAAGACCTTCATTATGGGCTGCACTTCAGAGGGCCTTGGAGGAAACCTCAGATGCCGGCAGTTTTCAGAGGTTCATGCTCAAATGGGGAATTTGCCTGATTTATATACTGGAGCCTGTGTTGTAAGACAGAAACAGCTATATTTAGCCGGGATCCCCAGTCCAGGAAGTTGTTTCATTGCGTGAACCGA
ENSG00000128346	promoter	chr22	37953533	37953733	-	AGGACCGGATCAACTAACAGCGACACTACGACTCGCGCGGCTCCTAGCTTATCTTGCGCCTGCGCCGTAACCCAGAGGAAATCACTTCCGGGAGGCAGGACAGAGCGGGGAAAGTGCGCATGCGCTGACTGGTGTGTGCGCGTTTCTATAGTAGCGAGAGGCGCTAGCTGCCAGCTCCAGCAGCCCAGATCGCGCAGTATTTCTGCGTGGCACCGCATTGCGTGAACCGA
ENSG00000128346_Reversed:	promoter	chr22	37953533	37953733	+	AGGACCGGATCAACTCGGTGCCACGCAGAAATACTGCGCGATCTGGGCTGCTGGAGCTGGCAGCTAGCGCCTCTCGCTACTATAGAAACGCGCACACACCAGTCAGCGCATGCGCACTTTCCCCGCTCTGTCCTGCCTCCCGGAAGTGATTTCCTCTGGGTTACGGCGCAGGCGCAAGATAAGCTAGGAGCCGCGCGAGTCGTAGTGTCGCTGTTCATTGCGTGAACCGA
ENSG00000128383	promoter	chr22	38952700	38952900	+	AGGACCGGATCAACTGAGAAAGCTGGCATAAACAAGGCACACAATGCCAGACACTATGGCCTTCAGGCCTCCCTGCCACGGGGATGCTGCCTTTTCTGCTCCGGGTGTTTCCACGAGGCAGGCATGGAATCTTCCCTGGACAAGCGACATACCGTGGAGAGACAGGTAAGAATTTCTACACATAGGAAGGGTGGAGCAGCCATGGTCTTAGATGTCATTGCGTGAACCGA
ENSG00000128383_Reversed:	promoter	chr22	38952700	38952900	-	AGGACCGGATCAACTACATCTAAGACCATGGCTGCTCCACCCTTCCTATGTGTAGAAATTCTTACCTGTCTCTCCACGGTATGTCGCTTGTCCAGGGAAGATTCCATGCCTGCCTCGTGGAAACACCCGGAGCAGAAAAGGCAGCATCCCCGTGGCAGGGAGGCCTGAAGGCCATAGTGTCTGGCATTGTGTGCCTTGTTTATGCCAGCTTTCTCCATTGCGTGAACCGA
ENSG00000128394	promoter	chr22	39040774	39040974	+	AGGACCGGATCAACTACTGAGGAAGATAAAGCGTCCCAGGGCCTCCTACACCAGCGCCTGAGCAGGAAGGGGGAGGGGCCATGACTACGAGGCCCTGGGAGGTCACTTTAGGGAGGGCTGTCCTGAAACCTGGAGCCTGGAGCAGAAAGTGAAACCCTGGTGCTCCAGACAAAGATCTTAGTCGGGACTAGCCGGCCAAGGATGAAGCCTCACTTCATTGCGTGAACCGA
ENSG00000128394_Reversed:	promoter	chr22	39040774	39040974	-	AGGACCGGATCAACTAAGTGAGGCTTCATCCTTGGCCGGCTAGTCCCGACTAAGATCTTTGTCTGGAGCACCAGGGTTTCACTTTCTGCTCCAGGCTCCAGGTTTCAGGACAGCCCTCCCTAAAGTGACCTCCCAGGGCCTCGTAGTCATGGCCCCTCCCCCTTCCTGCTCAGGCGCTGGTGTAGGAGGCCCTGGGACGCTTTATCTTCCTCAGTCATTGCGTGAACCGA
ENSG00000128408	promoter	chr22	45413579	45413779	+	AGGACCGGATCAACTCACGCCTCACCCGCGTTATCAAGCGCCCGCGGAAAAAGCGCGGGAAGGGATTCGCCAAGTGTCGCGAGAAGAGAGCGAGACGCGGCAAGCGCGGAGCCGTTCCTTAGCAACGAGTTGTTGACATTTCCGAGAGAGCGGGAGCGTCTGTACCTCTGCGGCGTCACTGGGAGCCCGACGGAAAACTGCGCTAAAGGCTTGTCCATTGCGTGAACCGA
ENSG00000128408_Reversed:	promoter	chr22	45413579	45413779	-	AGGACCGGATCAACTGACAAGCCTTTAGCGCAGTTTTCCGTCGGGCTCCCAGTGACGCCGCAGAGGTACAGACGCTCCCGCTCTCTCGGAAATGTCAACAACTCGTTGCTAAGGAACGGCTCCGCGCTTGCCGCGTCTCGCTCTCTTCTCGCGACACTTGGCGAATCCCTTCCCGCGCTTTTTCCGCGGGCGCTTGATAACGCGGGTGAGGCGTGCATTGCGTGAACCGA
ENSG00000128422	promoter	chr17	41624475	41624675	-	AGGACCGGATCAACTGATGAAAGCCCAGGGGAATGGAAACAGAGGAGCAAGCCTGTTGTAATCGCTACGCCCACTTGGTGGCCTATAAAGGAAGCGGGCGAACCCCGGCAGCCCTACACAACTTGGGGCCCCTCTCCTCTCCAGCCCTTCTCCTGTGTGCCTGCCTCCTGCCGCCGCCACCATGACCACCTCCATCCGCCAGTTCACCTCCTCCACATTGCGTGAACCGA
ENSG00000128422_Reversed:	promoter	chr17	41624475	41624675	+	AGGACCGGATCAACTTGGAGGAGGTGAACTGGCGGATGGAGGTGGTCATGGTGGCGGCGGCAGGAGGCAGGCACACAGGAGAAGGGCTGGAGAGGAGAGGGGCCCCAAGTTGTGTAGGGCTGCCGGGGTTCGCCCGCTTCCTTTATAGGCCACCAAGTGGGCGTAGCGATTACAACAGGCTTGCTCCTCTGTTTCCATTCCCCTGGGCTTTCATCCATTGCGTGAACCGA
ENSG00000128463	promoter	chr15	34224829	34225029	+	AGGACCGGATCAACTTCAGAGGTCAGGGAACACATAACAAGGACATTCAAAAGGGGAGCGCGCGGAAGTGGCTTTAGGAAGCACTAAGTCTTGCCTGGTTTTTTTTCCTCCCTGCTTTTCTAAATCCAAACCCGGACTCCTCAACCCACAGCACCACCAATTTCCAGGGCGGAAATGACGTCGTATTCACGCGCCGGAAGTGCATTTGCAGAGTGCATTGCGTGAACCGA
ENSG00000128463_Reversed:	promoter	chr15	34224829	34225029	-	AGGACCGGATCAACTCACTCTGCAAATGCACTTCCGGCGCGTGAATACGACGTCATTTCCGCCCTGGAAATTGGTGGTGCTGTGGGTTGAGGAGTCCGGGTTTGGATTTAGAAAAGCAGGGAGGAAAAAAAACCAGGCAAGACTTAGTGCTTCCTAAAGCCACTTCCGCGCGCTCCCCTTTTGAATGTCCTTGTTATGTGTTCCCTGACCTCTGACATTGCGTGAACCGA
ENSG00000128482	promoter	chr17	19411024	19411224	+	AGGACCGGATCAACTCTCCCTCTCTGTCCCCCTCCCCCTCCCTGTCCTTATCTTTCCCTTCTGTCTCCATGGCGACTCACCACCTCGGCTTGCCTGCATCCCAGCCTCTGCCAGGGATTCTGAGCCGGGCTCCATCCCTCCCTCCTCGGAGCCCTGCTACCCGCAGCCGTGTCTCCTCCCCCTGGGGTGAGTCCAGCAGCAGCCTCCTCTTTCCTCATTGCGTGAACCGA
ENSG00000128482_Reversed:	promoter	chr17	19411024	19411224	-	AGGACCGGATCAACTAGGAAAGAGGAGGCTGCTGCTGGACTCACCCCAGGGGGAGGAGACACGGCTGCGGGTAGCAGGGCTCCGAGGAGGGAGGGATGGAGCCCGGCTCAGAATCCCTGGCAGAGGCTGGGATGCAGGCAAGCCGAGGTGGTGAGTCGCCATGGAGACAGAAGGGAAAGATAAGGACAGGGAGGGGGAGGGGGACAGAGAGGGAGCATTGCGTGAACCGA
ENSG00000128487	promoter	chr17	20155827	20156027	+	AGGACCGGATCAACTCCGCCCACGGCGCGGGGCCTTCTGGCAGCCAAGAAGGAAATACAGATGAGGTGGGCGGACAGTATGCAGATGACGGGGGCGGGCCGCGCCTGGCGGGCGGTGTGCAGTTGAGGTGGTCCGGCAGGATGCAGATGAAGGGGGCGGGCCGCGAGGGCGGGCTTGATGCAGATGAGGGGGCGGGGCCCACGGGCGCGGGAGAGCATTGCGTGAACCGA
ENSG00000128487_Reversed:	promoter	chr17	20155827	20156027	-	AGGACCGGATCAACTCTCTCCCGCGCCCGTGGGCCCCGCCCCCTCATCTGCATCAAGCCCGCCCTCGCGGCCCGCCCCCTTCATCTGCATCCTGCCGGACCACCTCAACTGCACACCGCCCGCCAGGCGCGGCCCGCCCCCGTCATCTGCATACTGTCCGCCCACCTCATCTGTATTTCCTTCTTGGCTGCCAGAAGGCCCCGCGCCGTGGGCGGCATTGCGTGAACCGA
ENSG00000128510	promoter	chr7	130293031	130293231	+	AGGACCGGATCAACTGGGAGAGGCATTGGTAGGGCCTGCCTGTCACAGTCAGAGTTGCAAGGGTGCTTGGGAATCACATTAGCATTTTTGAGGACTTGAGTCACTCTCAGACTCTTTATAAATACAGCTTGACTCAGCCACTGTATGACTGACTCCCCGGGGACATGAGGTGGATACTGTTCATTGGGGCCCTTATTGGGTCCAGCATCTGTGGCCATTGCGTGAACCGA
ENSG00000128510_Reversed:	promoter	chr7	130293031	130293231	-	AGGACCGGATCAACTGCCACAGATGCTGGACCCAATAAGGGCCCCAATGAACAGTATCCACCTCATGTCCCCGGGGAGTCAGTCATACAGTGGCTGAGTCAAGCTGTATTTATAAAGAGTCTGAGAGTGACTCAAGTCCTCAAAAATGCTAATGTGATTCCCAAGCACCCTTGCAACTCTGACTGTGACAGGCAGGCCCTACCAATGCCTCTCCCCATTGCGTGAACCGA
ENSG00000128512	promoter	chr7	112206177	112206377	-	AGGACCGGATCAACTGCCGGGTACCCGGGAGCGCGTCGGAGGACTGTGAGCAGCCGCCGCCGGGAGAGCTGCGGGCGGCGCAGTGTCAACGCTGGGCTCGGGAGCCTCCAGCGCAGATCCTGCCCAGCGCCCGCAGCCCGCGCGAAGCCGCTGGGCTCCGGCACTGCAGCGCTGCTCGGGGACTGTGCATTGTTGTGAGCCGGAGAAGGGGCGCGCATTGCGTGAACCGA
ENSG00000128512_Reversed:	promoter	chr7	112206177	112206377	+	AGGACCGGATCAACTCGCGCCCCTTCTCCGGCTCACAACAATGCACAGTCCCCGAGCAGCGCTGCAGTGCCGGAGCCCAGCGGCTTCGCGCGGGCTGCGGGCGCTGGGCAGGATCTGCGCTGGAGGCTCCCGAGCCCAGCGTTGACACTGCGCCGCCCGCAGCTCTCCCGGCGGCGGCTGCTCACAGTCCTCCGACGCGCTCCCGGGTACCCGGCCATTGCGTGAACCGA
ENSG00000128513	promoter	chr7	124929737	124929937	-	AGGACCGGATCAACTTACGCAGCTGGTCCACCGCGGGCGGAGAACAAGCGACTATGCCCAGGGATCCTGCACGCATGCGTGGAGCTGAACCGTCAGCGTGCGTGTGACGTCACCTGCGCGCCCGCCTAAACTCTTCCTAGGGTTCTTTCTAGAGTACGGGTGAGTGAAATTTGTAAGGTTTGGTGTGTTCATTTGAGTGGGTGCCAGACGTAACGCATTGCGTGAACCGA
ENSG00000128513_Reversed:	promoter	chr7	124929737	124929937	+	AGGACCGGATCAACTCGTTACGTCTGGCACCCACTCAAATGAACACACCAAACCTTACAAATTTCACTCACCCGTACTCTAGAAAGAACCCTAGGAAGAGTTTAGGCGGGCGCGCAGGTGACGTCACACGCACGCTGACGGTTCAGCTCCACGCATGCGTGCAGGATCCCTGGGCATAGTCGCTTGTTCTCCGCCCGCGGTGGACCAGCTGCGTACATTGCGTGAACCGA
ENSG00000128519	promoter	chr7	122995567	122995767	-	AGGACCGGATCAACTTTGGGAAAATTTGCTTCCAGAGAGAGGGGTTTTCTTGTACCAGACAGTGGTGGAATCAGGAACCCATTCTCTACCTGGAAATTGGTACAGAGATTCAGAGTCTTTGTCCAGGAAGACACTTTGGAGTAGAAGAATGATACCCATCCAACTCACTGTCTTCTTCATGATCATCTATGTGCTTGAGTCCTTGACAATTATTGCATTGCGTGAACCGA
ENSG00000128519_Reversed:	promoter	chr7	122995567	122995767	+	AGGACCGGATCAACTCAATAATTGTCAAGGACTCAAGCACATAGATGATCATGAAGAAGACAGTGAGTTGGATGGGTATCATTCTTCTACTCCAAAGTGTCTTCCTGGACAAAGACTCTGAATCTCTGTACCAATTTCCAGGTAGAGAATGGGTTCCTGATTCCACCACTGTCTGGTACAAGAAAACCCCTCTCTCTGGAAGCAAATTTTCCCAACATTGCGTGAACCGA
ENSG00000128524	promoter	chr7	128862666	128862866	+	AGGACCGGATCAACTAGGACGTGGTGCCGCGCGGTCTTCTGGGAATCGTAGTCCCCTGGTTCGGGCCTGTCTTTACGGCGCAGGCGTATTCACATGGAGGCCGTGTTGCTGTTAATGCGCATGTCCCGGAATGCGGCTGGGAGGACTGCGCATGCTCGAAGGGTGGGGGTTGAGGCCGACGGGGCGCCGTACGGCGGAGGCGGGGTTTCAGTGGCCATTGCGTGAACCGA
ENSG00000128524_Reversed:	promoter	chr7	128862666	128862866	-	AGGACCGGATCAACTGCCACTGAAACCCCGCCTCCGCCGTACGGCGCCCCGTCGGCCTCAACCCCCACCCTTCGAGCATGCGCAGTCCTCCCAGCCGCATTCCGGGACATGCGCATTAACAGCAACACGGCCTCCATGTGAATACGCCTGCGCCGTAAAGACAGGCCCGAACCAGGGGACTACGATTCCCAGAAGACCGCGCGGCACCACGTCCTCATTGCGTGAACCGA
ENSG00000128534	promoter	chr7	118183966	118184166	+	AGGACCGGATCAACTTTACGAGGCTTCCGGAACACGGCCCAGAATTACAGAGAAAACACACTGCGCACGCGCACTCTCTCGTCACCGCTGTGCGGCTTCTGTTTGGTTGGCCAGTTCGTCCCAATTTCCGACTCACAGGGCTGCGGAGCAGCAACTCTCACGATATTTGCTGCGACCCGCAGGCGCTATCCGCTGCCGGGTTCTGGCGCGCCCTTCATTGCGTGAACCGA
ENSG00000128534_Reversed:	promoter	chr7	118183966	118184166	-	AGGACCGGATCAACTAAGGGCGCGCCAGAACCCGGCAGCGGATAGCGCCTGCGGGTCGCAGCAAATATCGTGAGAGTTGCTGCTCCGCAGCCCTGTGAGTCGGAAATTGGGACGAACTGGCCAACCAAACAGAAGCCGCACAGCGGTGACGAGAGAGTGCGCGTGCGCAGTGTGTTTTCTCTGTAATTCTGGGCCGTGTTCCGGAAGCCTCGTAACATTGCGTGAACCGA
ENSG00000128536	promoter	chr7	105877000	105877200	+	AGGACCGGATCAACTCGCTCTCTCCCCGCGTCCCTGTCGCCCAACGCGAGGCGCCCCCGCTGGGGTCCCGACGGCTTGGTGGGGAGGAGCCGTGAGGGGTTGCGCCCCCCACCCCCACCCGAGCCAGGGAAGGGACCCTGGTGACCTCGCCTCCCAGCCCTCACCCCCGTCACCCCTTTCTTCTCTTTCCTGGAGGACTTTGGACCATGGAGATTCATTGCGTGAACCGA
ENSG00000128536_Reversed:	promoter	chr7	105877000	105877200	-	AGGACCGGATCAACTAATCTCCATGGTCCAAAGTCCTCCAGGAAAGAGAAGAAAGGGGTGACGGGGGTGAGGGCTGGGAGGCGAGGTCACCAGGGTCCCTTCCCTGGCTCGGGTGGGGGTGGGGGGCGCAACCCCTCACGGCTCCTCCCCACCAAGCCGTCGGGACCCCAGCGGGGGCGCCTCGCGTTGGGCGACAGGGACGCGGGGAGAGAGCGCATTGCGTGAACCGA
ENSG00000128563	promoter	chr7	102396286	102396486	+	AGGACCGGATCAACTCTTGCGCCTTGCAACCCCGCCTCCGTTCCCCTCTGCGGAGACTGCGTATGCGTCGCCGGCGCGCGGCTGTGTCGTCATACTTGCGCGCCGACGCCGCCGCTCGCTTGTGAAACTGGAAGGCTGCCATGGCTAGCCCAGCCGCCTCCTCGGTGCGACCACCGAGGCCCAAGAAAGAGCCGCAGACGCTCGTCATCCCCAAGCATTGCGTGAACCGA
ENSG00000128563_Reversed:	promoter	chr7	102396286	102396486	-	AGGACCGGATCAACTCTTGGGGATGACGAGCGTCTGCGGCTCTTTCTTGGGCCTCGGTGGTCGCACCGAGGAGGCGGCTGGGCTAGCCATGGCAGCCTTCCAGTTTCACAAGCGAGCGGCGGCGTCGGCGCGCAAGTATGACGACACAGCCGCGCGCCGGCGACGCATACGCAGTCTCCGCAGAGGGGAACGGAGGCGGGGTTGCAAGGCGCAAGCATTGCGTGAACCGA
ENSG00000128564	promoter	chr7	101165549	101165749	-	AGGACCGGATCAACTGGCCCCAGCGCGCAGGCGCAGGCCGGGAGAGGCAGGCACCCTCCAATCGTCGGGCGTCCTTCCTCCTCCGGGCGGCCGCCCGCTTCCCCATGAATGAACATTGACGTCAATGGGGCGGGGCGCGCCCACGTGACCCCGCGCGCTCCCCTTTATAAGGCGGTGGAGGCGCGGGCGCTGTCCAGCGTGCTGAAGCCGGAGCGCATTGCGTGAACCGA
ENSG00000128564_Reversed:	promoter	chr7	101165549	101165749	+	AGGACCGGATCAACTCGCTCCGGCTTCAGCACGCTGGACAGCGCCCGCGCCTCCACCGCCTTATAAAGGGGAGCGCGCGGGGTCACGTGGGCGCGCCCCGCCCCATTGACGTCAATGTTCATTCATGGGGAAGCGGGCGGCCGCCCGGAGGAGGAAGGACGCCCGACGATTGGAGGGTGCCTGCCTCTCCCGGCCTGCGCCTGCGCGCTGGGGCCCATTGCGTGAACCGA
ENSG00000128567	promoter	chr7	131556442	131556642	-	AGGACCGGATCAACTTAGCCGCAGCCGCCAGTGGGGCCGCAGCCGCGCAGACGCCGCCCAGGACGCAGCCGCCGCCGCCGCCGCTCCTCTGCCACTGGCTCTGCGCCCCAGCCCGGCTCTGCTGCAGCGGCAGGGAGGAAGAGCCGCCGCAGCGCGACTCGGGAGCCCCGGGCCACAGCCTGGCCTCCGGAGCCACCCACAGGCCTCCCCGGGCGCATTGCGTGAACCGA
ENSG00000128567_Reversed:	promoter	chr7	131556442	131556642	+	AGGACCGGATCAACTCGCCCGGGGAGGCCTGTGGGTGGCTCCGGAGGCCAGGCTGTGGCCCGGGGCTCCCGAGTCGCGCTGCGGCGGCTCTTCCTCCCTGCCGCTGCAGCAGAGCCGGGCTGGGGCGCAGAGCCAGTGGCAGAGGAGCGGCGGCGGCGGCGGCTGCGTCCTGGGCGGCGTCTGCGCGGCTGCGGCCCCACTGGCGGCTGCGGCTACATTGCGTGAACCGA
ENSG00000128573	promoter	chr7	114415096	114415296	+	AGGACCGGATCAACTAGAGCTGCTTGATTTGTTTTAATTACCAGCACAAAATGCCATCAGTCTGGGACGTGATCGGGCAGAGGTGTACTCACAGTAGTGTAAATACTGCTGTAAATAGTTGTCTGATGGTGGCTTTGACAGTGAGCTAGCTTCTGAGTTTTCCCTTCTTTTTATACTGTTTTCTGTGCTGGCTTTTTTGAATCTTCCTAATTTTTCATTGCGTGAACCGA
ENSG00000128573_Reversed:	promoter	chr7	114415096	114415296	-	AGGACCGGATCAACTAAAAATTAGGAAGATTCAAAAAAGCCAGCACAGAAAACAGTATAAAAAGAAGGGAAAACTCAGAAGCTAGCTCACTGTCAAAGCCACCATCAGACAACTATTTACAGCAGTATTTACACTACTGTGAGTACACCTCTGCCCGATCACGTCCCAGACTGATGGCATTTTGTGCTGGTAATTAAAACAAATCAAGCAGCTCTCATTGCGTGAACCGA
ENSG00000128578	promoter	chr7	129434239	129434439	+	AGGACCGGATCAACTCCAGCAATGCCGCAGGACTAAAAAGATCCCCTCAAAAATCTCTTCATTGAGCCCCCACCTCCTCGAGTCCCGCTCCGGCCGGTCGAGCAGCCAATCGCCTCGCGGGGCGGGGTTGCGGCGAGCTGCCGTAACCAATAGAGGTGGAGGGGGCGGGGCCTGGCTCCCGGCGCGCGGCGGTAGGGTCGCCTCCGGCAAAGCGACATTGCGTGAACCGA
ENSG00000128578_Reversed:	promoter	chr7	129434239	129434439	-	AGGACCGGATCAACTTCGCTTTGCCGGAGGCGACCCTACCGCCGCGCGCCGGGAGCCAGGCCCCGCCCCCTCCACCTCTATTGGTTACGGCAGCTCGCCGCAACCCCGCCCCGCGAGGCGATTGGCTGCTCGACCGGCCGGAGCGGGACTCGAGGAGGTGGGGGCTCAATGAAGAGATTTTTGAGGGGATCTTTTTAGTCCTGCGGCATTGCTGGCATTGCGTGAACCGA
ENSG00000128581	promoter	chr7	101321719	101321919	-	AGGACCGGATCAACTGCGTCTGCAGCCCGGGCTTTGTGGCTTCTCTCCGACCCCCTCCCAGTCGCAGACGCGCCCGCTTTCCGCCCCGCGCGCCGGAAGTGGCCGAGTCCCGTCGGCCCTGCGGGCCTCTCTCCGTCGCCATGGAAACGAAAGCGGCCAAGTAGAGCTCCGTCCTGACGCGCCGCCTCCCGTGGGCTCCGGCCGGCTAAGCCGCGCATTGCGTGAACCGA
ENSG00000128581_Reversed:	promoter	chr7	101321719	101321919	+	AGGACCGGATCAACTCGCGGCTTAGCCGGCCGGAGCCCACGGGAGGCGGCGCGTCAGGACGGAGCTCTACTTGGCCGCTTTCGTTTCCATGGCGACGGAGAGAGGCCCGCAGGGCCGACGGGACTCGGCCACTTCCGGCGCGCGGGGCGGAAAGCGGGCGCGTCTGCGACTGGGAGGGGGTCGGAGAGAAGCCACAAAGCCCGGGCTGCAGACGCCATTGCGTGAACCGA
ENSG00000128585	promoter	chr7	131327721	131327921	+	AGGACCGGATCAACTAGCGACGTGGGAAACCCTGAGATAGGACATTGGCCCGGCGCTGGGCTCGGGTAACGATGCGGGGCGGGGAGCGCGGGCGGCCGGGGAGGGCGGCGGCCCCTTTAAGAGCAGGCCACGCCCCCTCCCCTCCTCCCGTTCGCTGCCAGCGGTCGGTGGCGGCCGCTACGGTGCTGACAAGATGGCGGCTGGCGGAGCTGTCGCATTGCGTGAACCGA
ENSG00000128585_Reversed:	promoter	chr7	131327721	131327921	-	AGGACCGGATCAACTCGACAGCTCCGCCAGCCGCCATCTTGTCAGCACCGTAGCGGCCGCCACCGACCGCTGGCAGCGAACGGGAGGAGGGGAGGGGGCGTGGCCTGCTCTTAAAGGGGCCGCCGCCCTCCCCGGCCGCCCGCGCTCCCCGCCCCGCATCGTTACCCGAGCCCAGCGCCGGGCCAATGTCCTATCTCAGGGTTTCCCACGTCGCTCATTGCGTGAACCGA
ENSG00000128590	promoter	chr7	108569686	108569886	+	AGGACCGGATCAACTCCGGGAAAGCCGCCTCGTCTGTCGACTCACTTCCGCCTCCTCCGGTTTAAGCACCGCCTTTTCGGGGGTTGAAGCCGGAAGTGGCGCACAGCCCTAGCAGCAACAACAGTTTTCCACGTGCGCGTAGGGCGCCGGGATCACGTGGGGAGGCAGAAGCCAATGGGGAAGCGTTTCGTGTAGGTCTTCTGAGGTGGTGGCGCCATTGCGTGAACCGA
ENSG00000128590_Reversed:	promoter	chr7	108569686	108569886	-	AGGACCGGATCAACTGCGCCACCACCTCAGAAGACCTACACGAAACGCTTCCCCATTGGCTTCTGCCTCCCCACGTGATCCCGGCGCCCTACGCGCACGTGGAAAACTGTTGTTGCTGCTAGGGCTGTGCGCCACTTCCGGCTTCAACCCCCGAAAAGGCGGTGCTTAAACCGGAGGAGGCGGAAGTGAGTCGACAGACGAGGCGGCTTTCCCGGCATTGCGTGAACCGA
ENSG00000128591	promoter	chr7	128830308	128830508	+	AGGACCGGATCAACTTGGGAGGCCGGCGCTCTGACGTGGACCCGGGGGCCGCGGGCGCGGCGGGGGGGCGGCGGTCCGGGGGCTTCTTAAACCCCCCGCCCCGGCCCAGCCCGCCCTTCCCGAGCACCGCTCCGGCCCTGGAGGGAGAGAGAGCCAGAGAGCGGCCGAGCGCCTAGGAGGCCCGCCGAGCCTCGCCGAGCCCCGCCAGCCCCGGCCATTGCGTGAACCGA
ENSG00000128591_Reversed:	promoter	chr7	128830308	128830508	-	AGGACCGGATCAACTGCCGGGGCTGGCGGGGCTCGGCGAGGCTCGGCGGGCCTCCTAGGCGCTCGGCCGCTCTCTGGCTCTCTCTCCCTCCAGGGCCGGAGCGGTGCTCGGGAAGGGCGGGCTGGGCCGGGGCGGGGGGTTTAAGAAGCCCCCGGACCGCCGCCCCCCCGCCGCGCCCGCGGCCCCCGGGTCCACGTCAGAGCGCCGGCCTCCCACATTGCGTGAACCGA
ENSG00000128594	promoter	chr7	128030891	128031091	-	AGGACCGGATCAACTCATTTTGTCTCCCCCACCCCTTCCCTCCCCTCCCCTCCCCTCCCCTCTGCCCTCCCCGCCCCCACCACTTCCCCCTTTTGTTAATTAAAACTAAGAAGTCGGAATGGGAACGAGGTGCCCAGCTCCCGTGGAGAAAGCTTAAGGACACCACGCCAGTGCTTTCCTGCCTTCCTTCCGAGGTAGGTGACGGCGAACTGGGTCATTGCGTGAACCGA
ENSG00000128594_Reversed:	promoter	chr7	128030891	128031091	+	AGGACCGGATCAACTACCCAGTTCGCCGTCACCTACCTCGGAAGGAAGGCAGGAAAGCACTGGCGTGGTGTCCTTAAGCTTTCTCCACGGGAGCTGGGCACCTCGTTCCCATTCCGACTTCTTAGTTTTAATTAACAAAAGGGGGAAGTGGTGGGGGCGGGGAGGGCAGAGGGGAGGGGAGGGGAGGGGAGGGAAGGGGTGGGGGAGACAAAATGCATTGCGTGAACCGA
ENSG00000128595	promoter	chr7	128739156	128739356	+	AGGACCGGATCAACTGAGTTGGGCGGGAATCCGCTCCACGCAACTCGGCGCGGTCCCGGGGACGTGGCGCTTTCCAGCCAATCCCGGCTATGCGATTGTTAGACCAATGGCTACTCGGGGACGCTATGCGACAGCGGCGGGTTTGCTGATGATTGGTCGGGAGGCCGCCGGCGAGGCGGATGAGGGCGGGGTGCGGACCCGCTTCCGGTTGGGCGCATTGCGTGAACCGA
ENSG00000128595_Reversed:	promoter	chr7	128739156	128739356	-	AGGACCGGATCAACTCGCCCAACCGGAAGCGGGTCCGCACCCCGCCCTCATCCGCCTCGCCGGCGGCCTCCCGACCAATCATCAGCAAACCCGCCGCTGTCGCATAGCGTCCCCGAGTAGCCATTGGTCTAACAATCGCATAGCCGGGATTGGCTGGAAAGCGCCACGTCCCCGGGACCGCGCCGAGTTGCGTGGAGCGGATTCCCGCCCAACTCCATTGCGTGAACCGA
ENSG00000128596	promoter	chr7	128791331	128791531	+	AGGACCGGATCAACTGCTTCCGGGCGGCGGCGAGCGGCGGGGGGCGGTGTCAGGAGGCCCGGCCAGGCCCCGCCCCCTCGTCCGCCCTCCCTCCCTCCCTGCGCACCCGGCTCGGGTCCCCGGGCTCGCGGCTGCGGCTTCTGCTCAGGGAGGCGGAAGGCGGCGGCGGGAGCGGTCATGGAGGCGGGCGCCGGAGCCGGCGCGGGAGCCGCGGGCATTGCGTGAACCGA
ENSG00000128596_Reversed:	promoter	chr7	128791331	128791531	-	AGGACCGGATCAACTCCCGCGGCTCCCGCGCCGGCTCCGGCGCCCGCCTCCATGACCGCTCCCGCCGCCGCCTTCCGCCTCCCTGAGCAGAAGCCGCAGCCGCGAGCCCGGGGACCCGAGCCGGGTGCGCAGGGAGGGAGGGAGGGCGGACGAGGGGGCGGGGCCTGGCCGGGCCTCCTGACACCGCCCCCCGCCGCTCGCCGCCGCCCGGAAGCCATTGCGTGAACCGA
ENSG00000128602	promoter	chr7	129188911	129189111	+	AGGACCGGATCAACTAGTCGTGCATCCCGTTCCGGGCCTCCGCAGCCCAACATGGGCCCCGGGTTCCAAAGTTTGCGAAGTTGGGCGCCGAGGGGCCGGGGCGCGCGGAGCGTCCGGGGGGGCCCGGGCCCGGATTCTCTGGGCGCACAGGTCGCCTGAGCCGCCTCCGCGGCCGCCGAGGTCGTGCGTGTGGCCGGGGGGCTCCGAGGAGCAGGCATTGCGTGAACCGA
ENSG00000128602_Reversed:	promoter	chr7	129188911	129189111	-	AGGACCGGATCAACTCCTGCTCCTCGGAGCCCCCCGGCCACACGCACGACCTCGGCGGCCGCGGAGGCGGCTCAGGCGACCTGTGCGCCCAGAGAATCCGGGCCCGGGCCCCCCCGGACGCTCCGCGCGCCCCGGCCCCTCGGCGCCCAACTTCGCAAACTTTGGAACCCGGGGCCCATGTTGGGCTGCGGAGGCCCGGAACGGGATGCACGACTCATTGCGTGAACCGA
ENSG00000128604	promoter	chr7	128937855	128938055	+	AGGACCGGATCAACTGATTCGCGGGGCGGGGCGGGGCACTGCCCGCGCCCGGAGCTCAGCAGCAGCTGCCCAGGGGCGGGGGCGGCAAGACGCGGAAGTGCCCGGCAGGTTGGCGGACCGGCGGGAGGCGCAGCCTGGGCAGAGCTCAGCTTGGTCCCGCCGCCCGGCCGGTGCTCCCTGGCGCAGCCACGCAGGCGCACCGCAGACAGGTGGGTCATTGCGTGAACCGA
ENSG00000128604_Reversed:	promoter	chr7	128937855	128938055	-	AGGACCGGATCAACTACCCACCTGTCTGCGGTGCGCCTGCGTGGCTGCGCCAGGGAGCACCGGCCGGGCGGCGGGACCAAGCTGAGCTCTGCCCAGGCTGCGCCTCCCGCCGGTCCGCCAACCTGCCGGGCACTTCCGCGTCTTGCCGCCCCCGCCCCTGGGCAGCTGCTGCTGAGCTCCGGGCGCGGGCAGTGCCCCGCCCCGCCCCGCGAATCCATTGCGTGAACCGA
ENSG00000128606	promoter	chr7	102912896	102913096	+	AGGACCGGATCAACTGAAGGAAGCCAAGAGCCTATAATAGCGATCCTGGGGAAAATTTCAGCAGCTGGGGCCATGTAATTTAAAACCTCTGAAAAGTGTGCTGCGGTCCGTGCACAGCATTAGTATAACGTGAGGGCTGAATGCAGCCCATTCTCTGGAGAACTTCCTCACACACCGCAGCAAAGAGAAGACTGAAAGACAAACCTGGGTGCAGCCATTGCGTGAACCGA
ENSG00000128606_Reversed:	promoter	chr7	102912896	102913096	-	AGGACCGGATCAACTGCTGCACCCAGGTTTGTCTTTCAGTCTTCTCTTTGCTGCGGTGTGTGAGGAAGTTCTCCAGAGAATGGGCTGCATTCAGCCCTCACGTTATACTAATGCTGTGCACGGACCGCAGCACACTTTTCAGAGGTTTTAAATTACATGGCCCCAGCTGCTGAAATTTTCCCCAGGATCGCTATTATAGGCTCTTGGCTTCCTTCCATTGCGTGAACCGA
ENSG00000128607	promoter	chr7	130070320	130070520	+	AGGACCGGATCAACTCAGGAGTCGGGGTGACGCCGGCCAGCCCAGAGCGGACGATGAGAGCTAGGAGTGGCTGCTTCTGCCTTTCTCTCCCCCTACTTTTTTTTTTTTAGCCATAGCTATGGTTACCACGTTTCTCTCCGCCTCCCGCCACCTACCAAGAAAACGACTGACCATTGGCTGCCTTTCACCAAGGCGGTAAGTCATTGGTCTCTGGTCATTGCGTGAACCGA
ENSG00000128607_Reversed:	promoter	chr7	130070320	130070520	-	AGGACCGGATCAACTACCAGAGACCAATGACTTACCGCCTTGGTGAAAGGCAGCCAATGGTCAGTCGTTTTCTTGGTAGGTGGCGGGAGGCGGAGAGAAACGTGGTAACCATAGCTATGGCTAAAAAAAAAAAAGTAGGGGGAGAGAAAGGCAGAAGCAGCCACTCCTAGCTCTCATCGTCCGCTCTGGGCTGGCCGGCGTCACCCCGACTCCTGCATTGCGTGAACCGA
ENSG00000128609	promoter	chr7	123557806	123558006	-	AGGACCGGATCAACTCTAGCTTAGCTTTAGGCTTGTATGCCCATCGCGCATGCGTCAATTTTTCTCTTTTAAGATGGGCGGGGCAGAGTCTTTGCTCCTTTGGCGATCCTGAAGGGGTGGAGCTAAGCTGTTTCCAGGGTGACAGAGTGGCGACCTCGGTGGTCGATTGAGCAGGTCTGAGAATTGTTCCCAAAGGGTTGTGCGTCACCGAGTCGCATTGCGTGAACCGA
ENSG00000128609_Reversed:	promoter	chr7	123557806	123558006	+	AGGACCGGATCAACTCGACTCGGTGACGCACAACCCTTTGGGAACAATTCTCAGACCTGCTCAATCGACCACCGAGGTCGCCACTCTGTCACCCTGGAAACAGCTTAGCTCCACCCCTTCAGGATCGCCAAAGGAGCAAAGACTCTGCCCCGCCCATCTTAAAAGAGAAAAATTGACGCATGCGCGATGGGCATACAAGCCTAAAGCTAAGCTAGCATTGCGTGAACCGA
ENSG00000128610	promoter	chr7	122304409	122304609	-	AGGACCGGATCAACTGTCCATTGGGCTGGGCAGGCAGGTTCGGCTGGTGATGCTGGGGAGGAGGAGGAGGAGGAGGCTACTGGTGGTGATGGTGCCCGTCCCCCTCTCCGCAGGTCTGTGACAAGCAGGGAACAAGGCAACGGACGGCGCAACCCAGCCCCGGCTGACGGACGCTGGCGACTCAGACATGGACAGTAGCTGCCACAACGCGACTACATTGCGTGAACCGA
ENSG00000128610_Reversed:	promoter	chr7	122304409	122304609	+	AGGACCGGATCAACTTAGTCGCGTTGTGGCAGCTACTGTCCATGTCTGAGTCGCCAGCGTCCGTCAGCCGGGGCTGGGTTGCGCCGTCCGTTGCCTTGTTCCCTGCTTGTCACAGACCTGCGGAGAGGGGGACGGGCACCATCACCACCAGTAGCCTCCTCCTCCTCCTCCTCCCCAGCATCACCAGCCGAACCTGCCTGCCCAGCCCAATGGACCATTGCGTGAACCGA
ENSG00000128626	promoter	chr19	38930750	38930950	+	AGGACCGGATCAACTAAGGCGGCACTTCGTCCCGCCCACTCCGCGTTTAGACCAATTGCAAGGCAGCGAACCTGACCGTGACGAGCCAATCAGATCCTGAGGAAAGTTGACCGCGATAGAGTCCTTCGTCGCCCAATCGTCGTCTGTGTCCCGCCTCTTCAGTGACGCGAGGCAGAACCAGCCAATCCCTGCACGGATAGCGCCCGGAAGAGGCTCATTGCGTGAACCGA
ENSG00000128626_Reversed:	promoter	chr19	38930750	38930950	-	AGGACCGGATCAACTAGCCTCTTCCGGGCGCTATCCGTGCAGGGATTGGCTGGTTCTGCCTCGCGTCACTGAAGAGGCGGGACACAGACGACGATTGGGCGACGAAGGACTCTATCGCGGTCAACTTTCCTCAGGATCTGATTGGCTCGTCACGGTCAGGTTCGCTGCCTTGCAATTGGTCTAAACGCGGAGTGGGCGGGACGAAGTGCCGCCTTCATTGCGTGAACCGA
ENSG00000128641	promoter	chr2	191245311	191245511	+	AGGACCGGATCAACTATCCCAGGCAGCGAGGTCGCCGCCCCCGCCCCTCGGCCGGCCCCTCCGCCAGCGGGCGAGAGGGGAGTGGCCGGGCTCCTCCCGCCGCCGCTGAGCACTCCGCAGCTGGGTGCGCACGGGAGCCTCAACCGCGGCGCGTGGAGGCAGTACCAGAGCGCGCGGCGCGCAGTCGGCCGGCAGCCGCGGGACAGCCTTGGCAGCATTGCGTGAACCGA
ENSG00000128641_Reversed:	promoter	chr2	191245311	191245511	-	AGGACCGGATCAACTCTGCCAAGGCTGTCCCGCGGCTGCCGGCCGACTGCGCGCCGCGCGCTCTGGTACTGCCTCCACGCGCCGCGGTTGAGGCTCCCGTGCGCACCCAGCTGCGGAGTGCTCAGCGGCGGCGGGAGGAGCCCGGCCACTCCCCTCTCGCCCGCTGGCGGAGGGGCCGGCCGAGGGGCGGGGGCGGCGACCTCGCTGCCTGGGATCATTGCGTGAACCGA
ENSG00000128645	promoter	chr2	176188522	176188722	+	AGGACCGGATCAACTGGCTGCTTTGGCTAACTTGGCTGCGGGGCAGGCGCGAGGAGCGGCGCGCCGACCGGGCCGAGCGGAGAGGCCGCCCATTGGCCGGCCAGCGCCACGTGGCCGCCCCCGCCGGTATATTAGGCCACTATTTACCTCCGGCTCACTCGCCATGGGTTGGAGAGGGCAGCTCGGGTAGAGAGGGCTGGCGGAGCGGCGCAGACCATTGCGTGAACCGA
ENSG00000128645_Reversed:	promoter	chr2	176188522	176188722	-	AGGACCGGATCAACTGTCTGCGCCGCTCCGCCAGCCCTCTCTACCCGAGCTGCCCTCTCCAACCCATGGCGAGTGAGCCGGAGGTAAATAGTGGCCTAATATACCGGCGGGGGCGGCCACGTGGCGCTGGCCGGCCAATGGGCGGCCTCTCCGCTCGGCCCGGTCGGCGCGCCGCTCCTCGCGCCTGCCCCGCAGCCAAGTTAGCCAAAGCAGCCCATTGCGTGAACCGA
ENSG00000128652	promoter	chr2	176136877	176137077	+	AGGACCGGATCAACTGCGCGGCTTCTTCACCAACATGAGCGGGTCTCTGCGTCCGAGAGTGAGCGCAGCCGGGCAGCGCCTAGTGGATTACAGCAGACGCCCGGACCGACCGCCGCCTGTAGCTCGGCAGCCTTCGGGTAAGAATCGCCCCCTCCCCGCTCCCCAGCATGCCACCAAGAAGCCTGGGGCGCCGACCCCCTTGGGCAGCTCAGTCCCATTGCGTGAACCGA
ENSG00000128652_Reversed:	promoter	chr2	176136877	176137077	-	AGGACCGGATCAACTGGACTGAGCTGCCCAAGGGGGTCGGCGCCCCAGGCTTCTTGGTGGCATGCTGGGGAGCGGGGAGGGGGCGATTCTTACCCGAAGGCTGCCGAGCTACAGGCGGCGGTCGGTCCGGGCGTCTGCTGTAATCCACTAGGCGCTGCCCGGCTGCGCTCACTCTCGGACGCAGAGACCCGCTCATGTTGGTGAAGAAGCCGCGCCATTGCGTGAACCGA
ENSG00000128654	promoter	chr2	176269332	176269532	+	AGGACCGGATCAACTGCAGAGCCTGGAATTGGCTGGACGGAGCTAGCCGCGCCGGCGCCCCGTAGGACGGCGCGGGGGCGGGGCCGGCGGAAGCGCTCGAGTGCCGTTGTCGGCTGCGCCGGAAGTCCCTAGCCAGGCCTGGCGGTAACCTTGGGGGCCTCACTGCAGCCGCCGCTGCTGTTGGAGTGGGCTTTGCGAGTCTGAACGTTGGCGGGCATTGCGTGAACCGA
ENSG00000128654_Reversed:	promoter	chr2	176269332	176269532	-	AGGACCGGATCAACTCCCGCCAACGTTCAGACTCGCAAAGCCCACTCCAACAGCAGCGGCGGCTGCAGTGAGGCCCCCAAGGTTACCGCCAGGCCTGGCTAGGGACTTCCGGCGCAGCCGACAACGGCACTCGAGCGCTTCCGCCGGCCCCGCCCCCGCGCCGTCCTACGGGGCGCCGGCGCGGCTAGCTCCGTCCAGCCAATTCCAGGCTCTGCCATTGCGTGAACCGA
ENSG00000128655	promoter	chr2	178072723	178072923	-	AGGACCGGATCAACTTCCAGGAACCGCCTGGCAGCCTGGGCCGTGGACTTTGGCTGGTCTGGCGTCCGCGGCTCCCTCCTCTTCTCTCCTCCCTCCAGGCTCCGTGCCTCACTCAGGGGCGTGTCCTGCCCTACCTCCCTGTCACAGCGGTCCACTCATCCGGTTACAGCAGCAGTTCCAGCAGCAGCGGCGGCAGCCAGAACAGGAGCAGCGATCATTGCGTGAACCGA
ENSG00000128655_Reversed:	promoter	chr2	178072723	178072923	+	AGGACCGGATCAACTATCGCTGCTCCTGTTCTGGCTGCCGCCGCTGCTGCTGGAACTGCTGCTGTAACCGGATGAGTGGACCGCTGTGACAGGGAGGTAGGGCAGGACACGCCCCTGAGTGAGGCACGGAGCCTGGAGGGAGGAGAGAAGAGGAGGGAGCCGCGGACGCCAGACCAGCCAAAGTCCACGGCCCAGGCTGCCAGGCGGTTCCTGGACATTGCGTGAACCGA
ENSG00000128656	promoter	chr2	175005114	175005314	-	AGGACCGGATCAACTGGGCTGTGCGAGGCTGCTGCTGCTCTCCCCGTCGCCGCCGCCGCCGCCGCCAGTGCGGCGCCGCCTCTCCGCCAGCCACTGCGCCGCGGCCAAGCCTCCTGCCTCGCAGGTACCTCCTCCCGCGCGCACGCTCCGCGCCTGATGGCAGCGACAAGTGCCGGCTCGCGGAGAGCTAGCGGGGCTCCCTGGGCCCGGTGCGCCATTGCGTGAACCGA
ENSG00000128656_Reversed:	promoter	chr2	175005114	175005314	+	AGGACCGGATCAACTGCGCACCGGGCCCAGGGAGCCCCGCTAGCTCTCCGCGAGCCGGCACTTGTCGCTGCCATCAGGCGCGGAGCGTGCGCGCGGGAGGAGGTACCTGCGAGGCAGGAGGCTTGGCCGCGGCGCAGTGGCTGGCGGAGAGGCGGCGCCGCACTGGCGGCGGCGGCGGCGGCGACGGGGAGAGCAGCAGCAGCCTCGCACAGCCCCATTGCGTGAACCGA
ENSG00000128683	promoter	chr2	170816610	170816810	+	AGGACCGGATCAACTCTATTTCCAAAGGAAAAAAAAAAAGCGTGTTGAGTACGTTCTGGATTACTCATAAGACCTTTTTTTTTTCCTTCCGGGCGCAAAACCGTGAGCTGGATTTATAATCGCCCTATAAAGCTCCAGAGGCGGTCAGGCACCTGCAGAGGAGCCCCGCCGCTCCGCCGACTAGCTGCCCCCGCGAGCAACGGCCTCGTGATTTCCATTGCGTGAACCGA
ENSG00000128683_Reversed:	promoter	chr2	170816610	170816810	-	AGGACCGGATCAACTGAAATCACGAGGCCGTTGCTCGCGGGGGCAGCTAGTCGGCGGAGCGGCGGGGCTCCTCTGCAGGTGCCTGACCGCCTCTGGAGCTTTATAGGGCGATTATAAATCCAGCTCACGGTTTTGCGCCCGGAAGGAAAAAAAAAAGGTCTTATGAGTAATCCAGAACGTACTCAACACGCTTTTTTTTTTTCCTTTGGAAATAGCATTGCGTGAACCGA
ENSG00000128694	promoter	chr2	189762634	189762834	-	AGGACCGGATCAACTCAGCAGCCAGCTCTGGACGGGACCTTGCACAGTTCCGATGACATCACTTCCGGGCGCCAGGTTCGGGCTTTCTCCTGCAGCGATAAGGGCAGTCGACAGTCTTTAGTAGGGAAAGGAGACAAGTGCTAGCTACTGCCGCCCAAGTGGAAGGTGGGTGAAATTGCTCACTCTTCACCCCACTGACGCTTTTGCGCACCTGGCATTGCGTGAACCGA
ENSG00000128694_Reversed:	promoter	chr2	189762634	189762834	+	AGGACCGGATCAACTCCAGGTGCGCAAAAGCGTCAGTGGGGTGAAGAGTGAGCAATTTCACCCACCTTCCACTTGGGCGGCAGTAGCTAGCACTTGTCTCCTTTCCCTACTAAAGACTGTCGACTGCCCTTATCGCTGCAGGAGAAAGCCCGAACCTGGCGCCCGGAAGTGATGTCATCGGAACTGTGCAAGGTCCCGTCCAGAGCTGGCTGCTGCATTGCGTGAACCGA
ENSG00000128699	promoter	chr2	189784314	189784514	-	AGGACCGGATCAACTCCCGCACCCGCACCCGCACCCAGCACGCACGCGCGCGGCAGAGCGGGTGCAGAGAGCGCGGCACTGAGTCCCGCCTCGCCCGGGGGCAACGTGAGATTGGCGCTGCTCGCAGCCAATCCGCTGGCAGCGAGTCTGTCCGGGAAAGCTTCCGCAAGCTGCGCAGCGCCGGGCCTGAGGGCGTGTATCCGCGGCCGTAGCAGCATTGCGTGAACCGA
ENSG00000128699_Reversed:	promoter	chr2	189784314	189784514	+	AGGACCGGATCAACTCTGCTACGGCCGCGGATACACGCCCTCAGGCCCGGCGCTGCGCAGCTTGCGGAAGCTTTCCCGGACAGACTCGCTGCCAGCGGATTGGCTGCGAGCAGCGCCAATCTCACGTTGCCCCCGGGCGAGGCGGGACTCAGTGCCGCGCTCTCTGCACCCGCTCTGCCGCGCGCGTGCGTGCTGGGTGCGGGTGCGGGTGCGGGCATTGCGTGAACCGA
ENSG00000128708	promoter	chr2	171922280	171922480	+	AGGACCGGATCAACTCATTCGCAGTGGCTAGGCAACGGCCCGCGCAGACTTCTCGGCGTTAGCCCCGCCTCTTGAGGCGCTTCCGCCGCCGGGCTCCTGGACACGCCTCCTTTAATTGGCTAACGTCACGCTGGGAGTGGGCGGGGAAAATATGTCAGACTGTGCGGTCACTTCCGGCCCGGGAGCGCGCGGGTTGATTCGTCCTTCCTCAGCCGCATTGCGTGAACCGA
ENSG00000128708_Reversed:	promoter	chr2	171922280	171922480	-	AGGACCGGATCAACTCGGCTGAGGAAGGACGAATCAACCCGCGCGCTCCCGGGCCGGAAGTGACCGCACAGTCTGACATATTTTCCCCGCCCACTCCCAGCGTGACGTTAGCCAATTAAAGGAGGCGTGTCCAGGAGCCCGGCGGCGGAAGCGCCTCAAGAGGCGGGGCTAACGCCGAGAAGTCTGCGCGGGCCGTTGCCTAGCCACTGCGAATGCATTGCGTGAACCGA
ENSG00000128709	promoter	chr2	176122619	176122819	+	AGGACCGGATCAACTACAGCAGCCCCCAGTTTAGCGGACTGATTTACTCCCGGTATTGGTAAATATGATCACGTGGGCCGCGCGACCAATGGTGGAGGCTGCAGCCTGCGAACTAGTCGGTGGCTCGGGCGCCGGCGGGGAGCTGCTCGGCGGCGGACAGTGTAATGTTGGGTGGGAGTGCGGGACGCCTCAAAATGTCTTCCAGTGGCACCCTCCATTGCGTGAACCGA
ENSG00000128709_Reversed:	promoter	chr2	176122619	176122819	-	AGGACCGGATCAACTGAGGGTGCCACTGGAAGACATTTTGAGGCGTCCCGCACTCCCACCCAACATTACACTGTCCGCCGCCGAGCAGCTCCCCGCCGGCGCCCGAGCCACCGACTAGTTCGCAGGCTGCAGCCTCCACCATTGGTCGCGCGGCCCACGTGATCATATTTACCAATACCGGGAGTAAATCAGTCCGCTAAACTGGGGGCTGCTGTCATTGCGTGAACCGA
ENSG00000128710	promoter	chr2	176116682	176116882	+	AGGACCGGATCAACTAGAGGAGGCTGCGGCTCAAGGCCATTTTCAAATCTCATTGGCTTGGTTGTCATGTGGTCGGCAGAGGCATCCACAATTACACGGGGAATGTTTTCCTAGAGATGTCAGCCTACAAAGGACACAATCTCTCTTCTTCAAATTCTTCCCCAAAATGTCCTTTCCCAACAGCTCTCCTGCTGCTAATACTTTTTTAGTAGATTCATTGCGTGAACCGA
ENSG00000128710_Reversed:	promoter	chr2	176116682	176116882	-	AGGACCGGATCAACTAATCTACTAAAAAAGTATTAGCAGCAGGAGAGCTGTTGGGAAAGGACATTTTGGGGAAGAATTTGAAGAAGAGAGATTGTGTCCTTTGTAGGCTGACATCTCTAGGAAAACATTCCCCGTGTAATTGTGGATGCCTCTGCCGACCACATGACAACCAAGCCAATGAGATTTGAAAATGGCCTTGAGCCGCAGCCTCCTCTCATTGCGTGAACCGA
ENSG00000128713	promoter	chr2	176107184	176107384	+	AGGACCGGATCAACTGGCGTCACGTGACATAATTACCACCAGAATCAATCAAGATGAATTGCACGTCAGCGCCCGGTGGGGATTTTTGCTTAGTTGATCCTGGCCCAAGCCTCTTGTGCAATCGATGGCTCAGGTTGGCTGCGCGGGGAGCGGCCAGAGGCTCGCTGGCGCGCACGCCGCGGAGTCATGAACGACTTTGACGAGTGCGGCCAGAGCATTGCGTGAACCGA
ENSG00000128713_Reversed:	promoter	chr2	176107184	176107384	-	AGGACCGGATCAACTCTCTGGCCGCACTCGTCAAAGTCGTTCATGACTCCGCGGCGTGCGCGCCAGCGAGCCTCTGGCCGCTCCCCGCGCAGCCAACCTGAGCCATCGATTGCACAAGAGGCTTGGGCCAGGATCAACTAAGCAAAAATCCCCACCGGGCGCTGACGTGCAATTCATCTTGATTGATTCTGGTGGTAATTATGTCACGTGACGCCCATTGCGTGAACCGA
ENSG00000128731	promoter	chr15	28322013	28322213	-	AGGACCGGATCAACTCGGGGGGCGGCAGTCCCGCGTCGGCCCGCCCCTCGGGCCGCGAGAGGCGCCGGGATCGCGGGCGCCGGCTGAGCCAGCGGCTCTTGGGAGGCTGCGTCCGCGCGCCGGCGAGGCGAGGCGGCCGGGCCCTGCGCGTCAGGTCCTGGCCTGGGGCACCTGGGCGGCCGGTGGCGGGGGCGGTACGGGCGCGGGGCTGGCGGCATTGCGTGAACCGA
ENSG00000128731_Reversed:	promoter	chr15	28322013	28322213	+	AGGACCGGATCAACTCCGCCAGCCCCGCGCCCGTACCGCCCCCGCCACCGGCCGCCCAGGTGCCCCAGGCCAGGACCTGACGCGCAGGGCCCGGCCGCCTCGCCTCGCCGGCGCGCGGACGCAGCCTCCCAAGAGCCGCTGGCTCAGCCGGCGCCCGCGATCCCGGCGCCTCTCGCGGCCCGAGGGGCGGGCCGACGCGGGACTGCCGCCCCCCGCATTGCGTGAACCGA
ENSG00000128739	promoter	chr15	24954883	24955083	+	AGGACCGGATCAACTCACTGCGGCAAACAAGCACGCCTGCGCGGCCGCAGAGGCAGGCTGGCGCGCATGCTCAGGCGGGGATGTGTGCGAAGCCTGCCGCTGCTGCAGCGAGTCTGGCGCAGAGTGGAGCGGCCGCCGGAGATGCCTGACGCATCTGTCTGAGGAGCGGTCAGTGACGCGATGGAGCGGGCAAGGTCAGCTGTGCCGGTGGCTTCCATTGCGTGAACCGA
ENSG00000128739_Reversed:	promoter	chr15	24954883	24955083	-	AGGACCGGATCAACTGAAGCCACCGGCACAGCTGACCTTGCCCGCTCCATCGCGTCACTGACCGCTCCTCAGACAGATGCGTCAGGCATCTCCGGCGGCCGCTCCACTCTGCGCCAGACTCGCTGCAGCAGCGGCAGGCTTCGCACACATCCCCGCCTGAGCATGCGCGCCAGCCTGCCTCTGCGGCCGCGCAGGCGTGCTTGTTTGCCGCAGTGCATTGCGTGAACCGA
ENSG00000128789	promoter	chr18	12702941	12703141	+	AGGACCGGATCAACTCTCTGAACCGGCAGTTAGCTGGACGGGCCTCAAGGGCCCGGCGCCCAGGGACTCAAAGGACCCTCCCGCGCCCCGCGAGGCTCCGGGGTCTCGGGCTTCCGCCTTCTTGCTGCCCTCGTTCTTGCCAGGGCCGCGGTTAGTCCCTGCTGGCCACCCCACTGCGACCATGTTCGTTCCCTGCGGGGAGTCGGCCCCCGACCCATTGCGTGAACCGA
ENSG00000128789_Reversed:	promoter	chr18	12702941	12703141	-	AGGACCGGATCAACTGGTCGGGGGCCGACTCCCCGCAGGGAACGAACATGGTCGCAGTGGGGTGGCCAGCAGGGACTAACCGCGGCCCTGGCAAGAACGAGGGCAGCAAGAAGGCGGAAGCCCGAGACCCCGGAGCCTCGCGGGGCGCGGGAGGGTCCTTTGAGTCCCTGGGCGCCGGGCCCTTGAGGCCCGTCCAGCTAACTGCCGGTTCAGAGCATTGCGTGAACCGA
ENSG00000128791	promoter	chr18	9334582	9334782	+	AGGACCGGATCAACTTTGGGAGGGGCGGGGGGAGTGGGCGGGGCCGAGATGGGGGCGTGCGCGCTGACAGGAGCGCCGGGGGAGTGAGAGACGCCTCCTGGCGGGAGCTGGCGGCTGTGGACCCCAGCGGGGGCGGAGGGGAAGAGGGGAGCAGGGGCGGGGAGCAAGGAGCCGGGAGGAGGGCGGCGGGCGGGCCTGTCTCTTTAAGGTGCCCGCATTGCGTGAACCGA
ENSG00000128791_Reversed:	promoter	chr18	9334582	9334782	-	AGGACCGGATCAACTCGGGCACCTTAAAGAGACAGGCCCGCCCGCCGCCCTCCTCCCGGCTCCTTGCTCCCCGCCCCTGCTCCCCTCTTCCCCTCCGCCCCCGCTGGGGTCCACAGCCGCCAGCTCCCGCCAGGAGGCGTCTCTCACTCCCCCGGCGCTCCTGTCAGCGCGCACGCCCCCATCTCGGCCCCGCCCACTCCCCCCGCCCCTCCCAACATTGCGTGAACCGA
ENSG00000128805	promoter	chr10	48656163	48656363	-	AGGACCGGATCAACTCAGCCTCGCCCGGCCATCCCCGACCCGGCTGCTGCACCCTTCTGACTCGCTGGGACCGCCCGCTGCGCCGCATCCCCCCCCCCCGCCCCCCCCCCCCCAGAGGCGCCGAGCAGCCGGGAGCTCCGTCCTGCCTGAGGATGCGGGGCCCAGGCTGCATCCCCCCGGCCCTGCTCGCCTGCTCATCACACGGAGGCCGGGGACATTGCGTGAACCGA
ENSG00000128805_Reversed:	promoter	chr10	48656163	48656363	+	AGGACCGGATCAACTTCCCCGGCCTCCGTGTGATGAGCAGGCGAGCAGGGCCGGGGGGATGCAGCCTGGGCCCCGCATCCTCAGGCAGGACGGAGCTCCCGGCTGCTCGGCGCCTCTGGGGGGGGGGGGGCGGGGGGGGGGGATGCGGCGCAGCGGGCGGTCCCAGCGAGTCAGAAGGGTGCAGCAGCCGGGTCGGGGATGGCCGGGCGAGGCTGCATTGCGTGAACCGA
ENSG00000128815	promoter	chr10	48684769	48684969	+	AGGACCGGATCAACTAGCAGCTCCGTGGTCGGCTGGAGAGTGGGCAGAGTCAGGCATCTGCCGGCTCTCCACTTCTGCTTTCTCCAGGAAATGAGCAGAGACCCAGCTCCAGTGATTCAGAGTGAAACGGCGCTGAGGACTGACGATGTGGGGCCGGGTCCTCTTCCCCCGAGCCTGAGGGGCTGCAGCTGGGGATAGGGGGCCCATGCCTTCTGCATTGCGTGAACCGA
ENSG00000128815_Reversed:	promoter	chr10	48684769	48684969	-	AGGACCGGATCAACTCAGAAGGCATGGGCCCCCTATCCCCAGCTGCAGCCCCTCAGGCTCGGGGGAAGAGGACCCGGCCCCACATCGTCAGTCCTCAGCGCCGTTTCACTCTGAATCACTGGAGCTGGGTCTCTGCTCATTTCCTGGAGAAAGCAGAAGTGGAGAGCCGGCAGATGCCTGACTCTGCCCACTCTCCAGCCGACCACGGAGCTGCTCATTGCGTGAACCGA
ENSG00000128829	promoter	chr15	39933959	39934159	+	AGGACCGGATCAACTGGCAAAGCTGTCCCCCTGCCTTCTTCCTTCGCCTGGGCTTCTGGAGCCTCCGGAGCTAGCTCCCGGCGCGGAGCTCCGCCTACGGCCCGTCCCCGGCGCGGAACCCCGCCCACGAGCCCGTTTCCAGCGTGGAACACCGCCCATAGCCCGTCCCCAGCGCGGAGCCCCGCCCCGCAGGCTGCCGGGGGCCCACCGCCGCCCATTGCGTGAACCGA
ENSG00000128829_Reversed:	promoter	chr15	39933959	39934159	-	AGGACCGGATCAACTGGCGGCGGTGGGCCCCCGGCAGCCTGCGGGGCGGGGCTCCGCGCTGGGGACGGGCTATGGGCGGTGTTCCACGCTGGAAACGGGCTCGTGGGCGGGGTTCCGCGCCGGGGACGGGCCGTAGGCGGAGCTCCGCGCCGGGAGCTAGCTCCGGAGGCTCCAGAAGCCCAGGCGAAGGAAGAAGGCAGGGGGACAGCTTTGCCCATTGCGTGAACCGA
ENSG00000128833	promoter	chr15	52295763	52295963	-	AGGACCGGATCAACTCCTCCGGATGCATCTGTTCCTGCCTGGCAGCGCGCCCCGGGCCCCAACCTTCTCCACCCGCGCTCCCGCCAGGTGCAGCCGCCCGGCCCCGGCCAATGGCAGCGCCGACTAGCCGGGCCAAGCTTGGAGGGACCAATCCCGCCGCTGCCCCCTCCCCTCGCCGCCAACTCGGGAACGGGAACAGGAGGCCGTTGGAAAACCATTGCGTGAACCGA
ENSG00000128833_Reversed:	promoter	chr15	52295763	52295963	+	AGGACCGGATCAACTGTTTTCCAACGGCCTCCTGTTCCCGTTCCCGAGTTGGCGGCGAGGGGAGGGGGCAGCGGCGGGATTGGTCCCTCCAAGCTTGGCCCGGCTAGTCGGCGCTGCCATTGGCCGGGGCCGGGCGGCTGCACCTGGCGGGAGCGCGGGTGGAGAAGGTTGGGGCCCGGGGCGCGCTGCCAGGCAGGAACAGATGCATCCGGAGGCATTGCGTGAACCGA
ENSG00000128849	promoter	chr15	57376416	57376616	+	AGGACCGGATCAACTAGCCCCTGCCCCTCCTCCCAGGAGGGCGGGCGGCGACTGCGGGGCGGGGCGCGGGCTCGCTCGGCCTCCCGGCGGCGCCGCGGCCCTTGCACTCCGGCCGGGCTCTGCTGGCTGCGGCGGGAGCTGGACGCGGGAGGAGGCGGCGGCGGCGGTGAGTGAGCTCCGGGCTGGAGCGGGGCGGGGTGTGCGCCGGCAGCCGGCATTGCGTGAACCGA
ENSG00000128849_Reversed:	promoter	chr15	57376416	57376616	-	AGGACCGGATCAACTCCGGCTGCCGGCGCACACCCCGCCCCGCTCCAGCCCGGAGCTCACTCACCGCCGCCGCCGCCTCCTCCCGCGTCCAGCTCCCGCCGCAGCCAGCAGAGCCCGGCCGGAGTGCAAGGGCCGCGGCGCCGCCGGGAGGCCGAGCGAGCCCGCGCCCCGCCCCGCAGTCGCCGCCCGCCCTCCTGGGAGGAGGGGCAGGGGCTCATTGCGTGAACCGA
ENSG00000128872	promoter	chr15	51751499	51751699	+	AGGACCGGATCAACTCTGCGGGGCCGCGGCGAGGCTCAGCCGGGAACTACGCTTCCCAGCCTGCTCCGCTGCAGCCGCGCGCCCCGGCGCCGCGCCCGGCCGGGAGCCGCCTGTTGATCGCCGCGCTCGCCCCGGCCACGGCGCCGCCCCTGTTCTCCCGGCCCCGCTCCACCGGGGCTGACGGACTGACGGCCAGCACAGCCGGCTCCGGGATGCATTGCGTGAACCGA
ENSG00000128872_Reversed:	promoter	chr15	51751499	51751699	-	AGGACCGGATCAACTCATCCCGGAGCCGGCTGTGCTGGCCGTCAGTCCGTCAGCCCCGGTGGAGCGGGGCCGGGAGAACAGGGGCGGCGCCGTGGCCGGGGCGAGCGCGGCGATCAACAGGCGGCTCCCGGCCGGGCGCGGCGCCGGGGCGCGCGGCTGCAGCGGAGCAGGCTGGGAAGCGTAGTTCCCGGCTGAGCCTCGCCGCGGCCCCGCAGCATTGCGTGAACCGA
ENSG00000128881	promoter	chr15	42920680	42920880	-	AGGACCGGATCAACTCCTGTAGCGGAGAGGTGGGCGTGCGCGCTGGCAGGGCAGGTGGGCTAGGCTGTGTCGGGTTACGAGGGGGGAGAATAACGTCGGGTCGGGTCAGCGGGCTCTGCAGTAGTCGCCGCAGCGGCGATGGGAGCGGTGGGGACGAGGCGGCGGCGGCGGCAGGAGGGGGAGCAGGTGCTGGCACAAGAGCAGCGGCTTGGGGGCATTGCGTGAACCGA
ENSG00000128881_Reversed:	promoter	chr15	42920680	42920880	+	AGGACCGGATCAACTCCCCCAAGCCGCTGCTCTTGTGCCAGCACCTGCTCCCCCTCCTGCCGCCGCCGCCGCCTCGTCCCCACCGCTCCCATCGCCGCTGCGGCGACTACTGCAGAGCCCGCTGACCCGACCCGACGTTATTCTCCCCCCTCGTAACCCGACACAGCCTAGCCCACCTGCCCTGCCAGCGCGCACGCCCACCTCTCCGCTACAGGCATTGCGTGAACCGA
ENSG00000128886	promoter	chr15	43776884	43777084	-	AGGACCGGATCAACTCCGCCCACGCGGCTGGGAAAGCTTGGGGTGGCGCTGGCGGGAGGTGGGGCCGGGGGCGGGTTCCTGGCGGAGGGTGGGGCAGACGTGGGTTACCGGGTGTGCCAACCAAACCCTGAACAGAGGAGGTGGCGGTGGTGGCCCTCGCCTGTGGCCCCCGTGCTGCTTGCACTCGAACTCGTCGCCATGGAGGAGCTCCAGGACATTGCGTGAACCGA
ENSG00000128886_Reversed:	promoter	chr15	43776884	43777084	+	AGGACCGGATCAACTTCCTGGAGCTCCTCCATGGCGACGAGTTCGAGTGCAAGCAGCACGGGGGCCACAGGCGAGGGCCACCACCGCCACCTCCTCTGTTCAGGGTTTGGTTGGCACACCCGGTAACCCACGTCTGCCCCACCCTCCGCCAGGAACCCGCCCCCGGCCCCACCTCCCGCCAGCGCCACCCCAAGCTTTCCCAGCCGCGTGGGCGGCATTGCGTGAACCGA
ENSG00000128891	promoter	chr15	40565021	40565221	-	AGGACCGGATCAACTATGCTCAGGGCACGTGACTCCACCGTTTCCCGGCAACCAGAGCCCCGTCCACCGCTCGCCTCTTGCTGCTCCTCACTTCTTCACCACGCTGAGCTCCTCTCGACCAATCGACGCACAGAACATCGTCGGGTGGGAAGGTAGTTGGAGGACTCCTGGGCTCCGTCACTAGGGGACTCCGCCCCTCCCGATTTCCTCCGGGCCATTGCGTGAACCGA
ENSG00000128891_Reversed:	promoter	chr15	40565021	40565221	+	AGGACCGGATCAACTGCCCGGAGGAAATCGGGAGGGGCGGAGTCCCCTAGTGACGGAGCCCAGGAGTCCTCCAACTACCTTCCCACCCGACGATGTTCTGTGCGTCGATTGGTCGAGAGGAGCTCAGCGTGGTGAAGAAGTGAGGAGCAGCAAGAGGCGAGCGGTGGACGGGGCTCTGGTTGCCGGGAAACGGTGGAGTCACGTGCCCTGAGCATCATTGCGTGAACCGA
ENSG00000128908	promoter	chr15	41116051	41116251	-	AGGACCGGATCAACTTCCCCGTGTCCCTGCTCCGCTCCTCTCAGTGAGTGAAAGTGGCCGCCGCCGCCGCCGGCCCAGCGCCCGCAGCCGCCTCAGCGCCGCCGCCATCTTGGGGTCCCAGGAGCCGCGGAGGGAGCGAGCTAGGAGCGTCCACGCCCAACGCAGTCACCGTCCCACGGCCTCAGAGAGCGAACCGCGGCTCCACCGTCGGCGGGCATTGCGTGAACCGA
ENSG00000128908_Reversed:	promoter	chr15	41116051	41116251	+	AGGACCGGATCAACTCCCGCCGACGGTGGAGCCGCGGTTCGCTCTCTGAGGCCGTGGGACGGTGACTGCGTTGGGCGTGGACGCTCCTAGCTCGCTCCCTCCGCGGCTCCTGGGACCCCAAGATGGCGGCGGCGCTGAGGCGGCTGCGGGCGCTGGGCCGGCGGCGGCGGCGGCCACTTTCACTCACTGAGAGGAGCGGAGCAGGGACACGGGGACATTGCGTGAACCGA
ENSG00000128915	promoter	chr15	60479071	60479271	-	AGGACCGGATCAACTCCAACCACTTCCGCCTGGCGAGCCCAGTCTCGCACTTCGCTGCCAGAACCACAGCGAGCGCTTGTGGCGGGAGGAAAGGAGGGGAGCAGCCGTCAAGACGCAAGGCCCCGCCCACTATGTCGCTGAGACGTCATCACGCAGGGCCGAGTCGGCGCGGCCACATCCTTTAAATATGGTCTTTTTTGGGCGCGCGCGACAATCATTGCGTGAACCGA
ENSG00000128915_Reversed:	promoter	chr15	60479071	60479271	+	AGGACCGGATCAACTATTGTCGCGCGCGCCCAAAAAAGACCATATTTAAAGGATGTGGCCGCGCCGACTCGGCCCTGCGTGATGACGTCTCAGCGACATAGTGGGCGGGGCCTTGCGTCTTGACGGCTGCTCCCCTCCTTTCCTCCCGCCACAAGCGCTCGCTGTGGTTCTGGCAGCGAAGTGCGAGACTGGGCTCGCCAGGCGGAAGTGGTTGGCATTGCGTGAACCGA
ENSG00000128917	promoter	chr15	40929430	40929630	+	AGGACCGGATCAACTGCAGCCCCAGGATTAGACAGAAGACGCGTCCTCGGCGCGGTCGCCGCCCAGCCGTAGTCACCTGGATTACCTACAGCGGCAGCTGCAGCGGAGCCAGCGAGAAGGCCAAAGGGGAGCAGCGTCCCGAGAGGAGCGCCTCTTTTCAGGGACCCCGCCGGCTGGCGGACGCGCGGGAAAGCGGCGTCGCGAACAGAGCCAGACATTGCGTGAACCGA
ENSG00000128917_Reversed:	promoter	chr15	40929430	40929630	-	AGGACCGGATCAACTTCTGGCTCTGTTCGCGACGCCGCTTTCCCGCGCGTCCGCCAGCCGGCGGGGTCCCTGAAAAGAGGCGCTCCTCTCGGGACGCTGCTCCCCTTTGGCCTTCTCGCTGGCTCCGCTGCAGCTGCCGCTGTAGGTAATCCAGGTGACTACGGCTGGGCGGCGACCGCGCCGAGGACGCGTCTTCTGTCTAATCCTGGGGCTGCCATTGCGTGAACCGA
ENSG00000128918	promoter	chr15	58013860	58014060	-	AGGACCGGATCAACTGTGGATGGTTCTTCCTTTATTTGGAGTGTTTTTCTTCAGTTGTGCCTCTTCCTCTCTAACAGGCAGATATAGACAAAGCAGTGCAGGCAGCCCGCCTGGCTTTCTCTCTTGGTTCAGTGTGGAGAAGGATGGATGCTTCAGAAAGGGGACGTCTGTTGGATAAGCTTGCAGACTTGGTGGAACGGGACAGGGCAGTTCTTCATTGCGTGAACCGA
ENSG00000128918_Reversed:	promoter	chr15	58013860	58014060	+	AGGACCGGATCAACTAAGAACTGCCCTGTCCCGTTCCACCAAGTCTGCAAGCTTATCCAACAGACGTCCCCTTTCTGAAGCATCCATCCTTCTCCACACTGAACCAAGAGAGAAAGCCAGGCGGGCTGCCTGCACTGCTTTGTCTATATCTGCCTGTTAGAGAGGAAGAGGCACAACTGAAGAAAAACACTCCAAATAAAGGAAGAACCATCCACCATTGCGTGAACCGA
ENSG00000128923	promoter	chr15	58771094	58771294	+	AGGACCGGATCAACTCCACGCCCGGCCTTCCGAGAGCGAGCTCGGTCGGACGCACGGAAAGGGCTGGGCCACGTGGGCGGCTGCTGAGTGGTTCGCCTTCGCCTCTCAGCGCGCAGTCAGGCGGAGGCAAGCTCAGAGCGCACGGACAGAGCGGTAGCGCGCGCCCGCGCGCGTTCTTAGTACTCTCCCCGGTGACGTGCCTGACCGAGGCCGCGCATTGCGTGAACCGA
ENSG00000128923_Reversed:	promoter	chr15	58771094	58771294	-	AGGACCGGATCAACTCGCGGCCTCGGTCAGGCACGTCACCGGGGAGAGTACTAAGAACGCGCGCGGGCGCGCGCTACCGCTCTGTCCGTGCGCTCTGAGCTTGCCTCCGCCTGACTGCGCGCTGAGAGGCGAAGGCGAACCACTCAGCAGCCGCCCACGTGGCCCAGCCCTTTCCGTGCGTCCGACCGAGCTCGCTCTCGGAAGGCCGGGCGTGGCATTGCGTGAACCGA
ENSG00000128928	promoter	chr15	40405609	40405809	+	AGGACCGGATCAACTCCACTCGGCCTGCGGCCGTTGCACTGGCTGGAAGCTGGCAGGCGATCACGGTTGATTGGCTCGGGTGCGGTCCAAGGGCAGCAACGCCTTCGGCGGGCCGCCTAGGGTGATTGGCTGCTGCAGCCCACCCCCTAGCCGGTTTGGTGGGCGGCGAAGCCTGGATTGGTGGAGCTAAGAGCTGGCTCAGTTTCAGCGCTGGCCATTGCGTGAACCGA
ENSG00000128928_Reversed:	promoter	chr15	40405609	40405809	-	AGGACCGGATCAACTGCCAGCGCTGAAACTGAGCCAGCTCTTAGCTCCACCAATCCAGGCTTCGCCGCCCACCAAACCGGCTAGGGGGTGGGCTGCAGCAGCCAATCACCCTAGGCGGCCCGCCGAAGGCGTTGCTGCCCTTGGACCGCACCCGAGCCAATCAACCGTGATCGCCTGCCAGCTTCCAGCCAGTGCAACGGCCGCAGGCCGAGTGGCATTGCGTGAACCGA
ENSG00000128944	promoter	chr15	40382799	40382999	+	AGGACCGGATCAACTTCTGGCTCTGGCCTCTGAGCGAACCTTCCGTACAGTATGGCGGCTCCCGAAGCCCCGCCCCTGGACAGAGTTTTCCGTACAACATGGCTGTCTACAGAGTGCGATTCCCACCCACTTCCGCCTAGCTACCGGAAGTTTCTATTTGAAACCCAGGCGGCCGACTTAGCCGGTGGCACGACAGTTGCTGCAGGGAATCTTTTCATTGCGTGAACCGA
ENSG00000128944_Reversed:	promoter	chr15	40382799	40382999	-	AGGACCGGATCAACTAAAAGATTCCCTGCAGCAACTGTCGTGCCACCGGCTAAGTCGGCCGCCTGGGTTTCAAATAGAAACTTCCGGTAGCTAGGCGGAAGTGGGTGGGAATCGCACTCTGTAGACAGCCATGTTGTACGGAAAACTCTGTCCAGGGGCGGGGCTTCGGGAGCCGCCATACTGTACGGAAGGTTCGCTCAGAGGCCAGAGCCAGACATTGCGTGAACCGA
ENSG00000128951	promoter	chr15	48332090	48332290	+	AGGACCGGATCAACTGCCTCCCCTCTCAGCCAGAACTGTGGACTCGTCCCGGGGAGGGGCGGTGGGTGGGGCGGGGCTGGCGGGAAATTTCGGTTTTGGCGCGCTCCCTGCGGCGACGCTCATCGTGCGCTCTCCTCTTCCCCCGGTGGTCTCCTCGCTCGCCTTCTGGCTCTGCCATGCCCTGCTCTGAAGAGACACCCGCCATTTCACCCAGTCATTGCGTGAACCGA
ENSG00000128951_Reversed:	promoter	chr15	48332090	48332290	-	AGGACCGGATCAACTACTGGGTGAAATGGCGGGTGTCTCTTCAGAGCAGGGCATGGCAGAGCCAGAAGGCGAGCGAGGAGACCACCGGGGGAAGAGGAGAGCGCACGATGAGCGTCGCCGCAGGGAGCGCGCCAAAACCGAAATTTCCCGCCAGCCCCGCCCCACCCACCGCCCCTCCCCGGGACGAGTCCACAGTTCTGGCTGAGAGGGGAGGCCATTGCGTGAACCGA
ENSG00000128965	promoter	chr15	40952886	40953086	+	AGGACCGGATCAACTGTGAGGCACTTGAGCGGAATGCGGACGGTGCCTCCGACAGCTTTCCCGCAGTGCATGATCTCAGGAGGGGCCCCAGAGACGGAAGTTTACGACGCCCAGAGCGCTCCTTCTGGACGTGCCCTGGACTCGACTTGGGACTGAGTCTGTGCCGCCTAGGCTGGCAGGGACTCGGCCAGATGCACTAGCGGCAAGGCTGGGCTCATTGCGTGAACCGA
ENSG00000128965_Reversed:	promoter	chr15	40952886	40953086	-	AGGACCGGATCAACTAGCCCAGCCTTGCCGCTAGTGCATCTGGCCGAGTCCCTGCCAGCCTAGGCGGCACAGACTCAGTCCCAAGTCGAGTCCAGGGCACGTCCAGAAGGAGCGCTCTGGGCGTCGTAAACTTCCGTCTCTGGGGCCCCTCCTGAGATCATGCACTGCGGGAAAGCTGTCGGAGGCACCGTCCGCATTCCGCTCAAGTGCCTCACCATTGCGTGAACCGA
ENSG00000128973	promoter	chr15	68229526	68229726	-	AGGACCGGATCAACTGTTCCTCCCGAGGGCCGCGCGCTCTCGCCGGCCCGCCCCGAACCGCCCCGCGCTGGGAATTTGCGGCGGCCTCCGCCGGGGCAGCCGAGCTGAACCGGTCTCTTCCTCGGAAAGGCAGGGCCGAGGGGCCTGCGGGGCAGCCATGGAGGCGACGCGGAGGCGGCAGCACCTGGGAGCGACGGGCGGCCCAGGCGCGCAGCCATTGCGTGAACCGA
ENSG00000128973_Reversed:	promoter	chr15	68229526	68229726	+	AGGACCGGATCAACTGCTGCGCGCCTGGGCCGCCCGTCGCTCCCAGGTGCTGCCGCCTCCGCGTCGCCTCCATGGCTGCCCCGCAGGCCCCTCGGCCCTGCCTTTCCGAGGAAGAGACCGGTTCAGCTCGGCTGCCCCGGCGGAGGCCGCCGCAAATTCCCAGCGCGGGGCGGTTCGGGGCGGGCCGGCGAGAGCGCGCGGCCCTCGGGAGGAACCATTGCGTGAACCGA
ENSG00000128989	promoter	chr15	52568795	52568995	-	AGGACCGGATCAACTGGCCCGGCGGGCCCTGGGAGAGCTGGGACGGGCGGCGGCCGGGTGGCCTCGGCCACCCGCTAATTGCATCTTTTCCCGGCGTCTCGTCTGCAGAGGGAGCACTATGTCTGCGGAAGTCCCCGAGGCAGCCTCCGCGGAGGAGCAGAAGGTGAGCGCGCGGGGCGTGAGCCCTGGGCCCTGCCCAAGGCCGGGTCTGGCGGCATTGCGTGAACCGA
ENSG00000128989_Reversed:	promoter	chr15	52568795	52568995	+	AGGACCGGATCAACTCCGCCAGACCCGGCCTTGGGCAGGGCCCAGGGCTCACGCCCCGCGCGCTCACCTTCTGCTCCTCCGCGGAGGCTGCCTCGGGGACTTCCGCAGACATAGTGCTCCCTCTGCAGACGAGACGCCGGGAAAAGATGCAATTAGCGGGTGGCCGAGGCCACCCGGCCGCCGCCCGTCCCAGCTCTCCCAGGGCCCGCCGGGCCCATTGCGTGAACCGA
ENSG00000129003	promoter	chr15	62060315	62060515	-	AGGACCGGATCAACTGCGCCTGCGCACCGGCGGGGTCACGCGCGCGGCGCGGGGGTGGGCCTGCGCCGGAGGGGCTGTCATTTGCAGCGCTGGTCGCAGCCCTCAGCTGCGCCGGGCGGTTCCGGCTCCTCCCTCTCCTTGTGCCTCAGCGCCACCATGGTGCTGGAGTCGGTGGTCGCGGACTTGCTGAACCGCTTCCTGGGGGACTATGTGGACATTGCGTGAACCGA
ENSG00000129003_Reversed:	promoter	chr15	62060315	62060515	+	AGGACCGGATCAACTTCCACATAGTCCCCCAGGAAGCGGTTCAGCAAGTCCGCGACCACCGACTCCAGCACCATGGTGGCGCTGAGGCACAAGGAGAGGGAGGAGCCGGAACCGCCCGGCGCAGCTGAGGGCTGCGACCAGCGCTGCAAATGACAGCCCCTCCGGCGCAGGCCCACCCCCGCGCCGCGCGCGTGACCCCGCCGGTGCGCAGGCGCCATTGCGTGAACCGA
ENSG00000129007	promoter	chr15	68205262	68205462	-	AGGACCGGATCAACTCAAAAATCCAACCTGCCCAGGTGGCGGGTCATGAGCTGTGCTCAGGAAGCTGGAATCTGACCCTGGTGGCGTCGGGCCCAGTCTCCATGGCAGCCGAGCATTTATTACCCGGGCCTCCACCCAGCTTGGCAGACTTTAGACTTGAGGCTGGAGGAAAGGGAACTGAACGCGGTTCTGGGAGCAGCAAGCCCACGGGTAGCCATTGCGTGAACCGA
ENSG00000129007_Reversed:	promoter	chr15	68205262	68205462	+	AGGACCGGATCAACTGCTACCCGTGGGCTTGCTGCTCCCAGAACCGCGTTCAGTTCCCTTTCCTCCAGCCTCAAGTCTAAAGTCTGCCAAGCTGGGTGGAGGCCCGGGTAATAAATGCTCGGCTGCCATGGAGACTGGGCCCGACGCCACCAGGGTCAGATTCCAGCTTCCTGAGCACAGCTCATGACCCGCCACCTGGGCAGGTTGGATTTTTGCATTGCGTGAACCGA
ENSG00000129009	promoter	chr15	74173624	74173824	+	AGGACCGGATCAACTTTGAAGCTGCTAAAAGTGAGTGAGAGAGAGAGAAAAAACACAACCCAAAAAAATTTGGCATCTCTTCCCCCCTCAAGTTTCTGGTGTCACTTATGAAACACAGGTCCTTGTTGCTGCAGAGAAGCAGTTGTTTTGCTGGAAGGAGGGAGTGCGCGGGCTGCCCCGGGCTCCTCCCTGCCGCCTCCTCTCAGTGGATGGTTCATTGCGTGAACCGA
ENSG00000129009_Reversed:	promoter	chr15	74173624	74173824	-	AGGACCGGATCAACTAACCATCCACTGAGAGGAGGCGGCAGGGAGGAGCCCGGGGCAGCCCGCGCACTCCCTCCTTCCAGCAAAACAACTGCTTCTCTGCAGCAACAAGGACCTGTGTTTCATAAGTGACACCAGAAACTTGAGGGGGGAAGAGATGCCAAATTTTTTTGGGTTGTGTTTTTTCTCTCTCTCTCACTCACTTTTAGCAGCTTCAACATTGCGTGAACCGA
ENSG00000129028	promoter	chr15	70892312	70892512	-	AGGACCGGATCAACTTTGTGTCCACTGGCTCCTGGGGAGCAGCGCAGGGAGGAGGAGGAGGAAGATATCAAAGAGCCCTCCCATTGGGGGCCCCAGATCGCCACTTCCGGTGACCAGAGGTAGGGAAGGAAACAATCCCGACCCGGAGTGGACAGGTGAGGAGGGGAGGACTTGCCTCGCCGAGGCCGCTGCGAGGAGCGTGCCCAAGGGCGAAGCATTGCGTGAACCGA
ENSG00000129028_Reversed:	promoter	chr15	70892312	70892512	+	AGGACCGGATCAACTCTTCGCCCTTGGGCACGCTCCTCGCAGCGGCCTCGGCGAGGCAAGTCCTCCCCTCCTCACCTGTCCACTCCGGGTCGGGATTGTTTCCTTCCCTACCTCTGGTCACCGGAAGTGGCGATCTGGGGCCCCCAATGGGAGGGCTCTTTGATATCTTCCTCCTCCTCCTCCCTGCGCTGCTCCCCAGGAGCCAGTGGACACAACATTGCGTGAACCGA
ENSG00000129038	promoter	chr15	73926339	73926539	+	AGGACCGGATCAACTACTGCAGCTGTGGGACCGGCGCATAGCTAAAAGCCGGCGGGCCATAGGGCCCCGCGGAGGAGGCCCCAGCAGGCGGACCAGGAGGCCGAAGCCTCCCGACGCTCCCAGCCTGTTGCTTATTCATTCAGAGTGGGAAAGCGCCAGCCGAGCGGCCAGCCAGTGCGGGGCTGGCCATGTAAGGCCCACAGGCGGTCCTGCCCCATTGCGTGAACCGA
ENSG00000129038_Reversed:	promoter	chr15	73926339	73926539	-	AGGACCGGATCAACTGGGCAGGACCGCCTGTGGGCCTTACATGGCCAGCCCCGCACTGGCTGGCCGCTCGGCTGGCGCTTTCCCACTCTGAATGAATAAGCAACAGGCTGGGAGCGTCGGGAGGCTTCGGCCTCCTGGTCCGCCTGCTGGGGCCTCCTCCGCGGGGCCCTATGGCCCGCCGGCTTTTAGCTATGCGCCGGTCCCACAGCTGCAGTCATTGCGTGAACCGA
ENSG00000129048	promoter	chr3	132597153	132597353	+	AGGACCGGATCAACTTGGTTTTACAGGAAATAAAATATCAAGTGCTCACAAGGTTAAATTTCAGGAAAGCCTTCTTGGATACAAGATAAAGGCGGGGTGTAAAGTGAAAACAAAAGTAGCTGGAGTTAGGTCATTTGATTTTATACTCTGTACTCAAGACTGCTCCTCTCTGCCGACTACAACAGGTTGGTACTTTATTTCTTTTCTTATTCTGACATTGCGTGAACCGA
ENSG00000129048_Reversed:	promoter	chr3	132597153	132597353	-	AGGACCGGATCAACTTCAGAATAAGAAAAGAAATAAAGTACCAACCTGTTGTAGTCGGCAGAGAGGAGCAGTCTTGAGTACAGAGTATAAAATCAAATGACCTAACTCCAGCTACTTTTGTTTTCACTTTACACCCCGCCTTTATCTTGTATCCAAGAAGGCTTTCCTGAAATTTAACCTTGTGAGCACTTGATATTTTATTTCCTGTAAAACCACATTGCGTGAACCGA
ENSG00000129055	promoter	chr3	134485287	134485487	-	AGGACCGGATCAACTGAACTGTGAGACCCCTGGAGGGGTGGGTACCGGGACCGCACTCAGCCTGGGGTTTGGAGGCGGCCTCCTATAGGAAGCGACCTGGGACCTAAGATTTTTAGACTGACTGTGGGTTCACTGGAATAAAAAGGAAGAAACAAAGAGCATTGCAGGCATCGGGACTGTCACGTGAGTAAGAAAAGTTTGTTCAGGAAACAGTGCATTGCGTGAACCGA
ENSG00000129055_Reversed:	promoter	chr3	134485287	134485487	+	AGGACCGGATCAACTCACTGTTTCCTGAACAAACTTTTCTTACTCACGTGACAGTCCCGATGCCTGCAATGCTCTTTGTTTCTTCCTTTTTATTCCAGTGAACCCACAGTCAGTCTAAAAATCTTAGGTCCCAGGTCGCTTCCTATAGGAGGCCGCCTCCAAACCCCAGGCTGAGTGCGGTCCCGGTACCCACCCCTCCAGGGGTCTCACAGTTCCATTGCGTGAACCGA
ENSG00000129071	promoter	chr3	129439756	129439956	-	AGGACCGGATCAACTTTCGCAACATTCAGACCTCGGTTGCAGCCCGGTGCCGTGAGCTGAAGAGGTTTCACATCTTACTCCGCCCCACACCCTGGGCGTTGCGGCGCTGGGCTCGTTGCTGCAGCCGGACCCTGCTCGATGGGCACGACTGGGCTGGAGAGTCTGAGTCTGGGGGACCGCGGAGCTGCCCCCACCGTCACCTCTAGTGAGCGCCTCATTGCGTGAACCGA
ENSG00000129071_Reversed:	promoter	chr3	129439756	129439956	+	AGGACCGGATCAACTAGGCGCTCACTAGAGGTGACGGTGGGGGCAGCTCCGCGGTCCCCCAGACTCAGACTCTCCAGCCCAGTCGTGCCCATCGAGCAGGGTCCGGCTGCAGCAACGAGCCCAGCGCCGCAACGCCCAGGGTGTGGGGCGGAGTAAGATGTGAAACCTCTTCAGCTCACGGCACCGGGCTGCAACCGAGGTCTGAATGTTGCGAACATTGCGTGAACCGA
