## Supplementary Table 3 for "Massively parallel characterization of transcriptional regulatory elements in three diverse human cell types" (part 109 of 146)

### Sheet: K562 large-scale (continued)
All coordinates are given for human genome build hg38 (elements of "control" type may have missing coordinates if they were synthetically designed).
ENSG00000129083	promoter	chr11	14499784	14499984	-	AGGACCGGATCAACTACAAGAGAAGAGGAAGAAAATAGGATATACTTGCAGCGCGCAAGCGCTGCACAAAGAAAGCATGTCCTCTCTGAGTCGCCGTAGGTGCTAGGTGGCTGTGGCTTCGGTCGTTACCCCACCCCCTTCCACGTCAGCCAAGGACTCTGGAGCCGCCGCCGCCGCTGCTGCGGTTCATAGCCGGAGTAGACGGAGCCGCAGTACATTGCGTGAACCGA
ENSG00000129083_Reversed:	promoter	chr11	14499784	14499984	+	AGGACCGGATCAACTTACTGCGGCTCCGTCTACTCCGGCTATGAACCGCAGCAGCGGCGGCGGCGGCTCCAGAGTCCTTGGCTGACGTGGAAGGGGGTGGGGTAACGACCGAAGCCACAGCCACCTAGCACCTACGGCGACTCAGAGAGGACATGCTTTCTTTGTGCAGCGCTTGCGCGCTGCAAGTATATCCTATTTTCTTCCTCTTCTCTTGTCATTGCGTGAACCGA
ENSG00000129084	promoter	chr11	14519956	14520156	-	AGGACCGGATCAACTTGATTCAGCATCTCCGGCCTGGCCGGGCTAGGGGTTATCGGTAGCCAGTGCGGCCTTTCCACCGCTTTCGCTTCCCGGGGAGCCTCCGACACTTCCTCCTCGGTCAGCTAGATGAGTTCGCCCCTCAGGTTCCTTCAGTGGAGTAGATTCTGAGCGGTCCAGAATAGCTCCTAGTGCTGTGTATGGGAGAGGAGAAGACACATTGCGTGAACCGA
ENSG00000129084_Reversed:	promoter	chr11	14519956	14520156	+	AGGACCGGATCAACTTGTCTTCTCCTCTCCCATACACAGCACTAGGAGCTATTCTGGACCGCTCAGAATCTACTCCACTGAAGGAACCTGAGGGGCGAACTCATCTAGCTGACCGAGGAGGAAGTGTCGGAGGCTCCCCGGGAAGCGAAAGCGGTGGAAAGGCCGCACTGGCTACCGATAACCCCTAGCCCGGCCAGGCCGGAGATGCTGAATCACATTGCGTGAACCGA
ENSG00000129103	promoter	chr7	56064217	56064417	+	AGGACCGGATCAACTTGCGCATGTGCATAGGGGTCGACTGCCGCTGCGGTGCATGAGGGCGCATGCGCAGCGGGGCCGTGGGTGTACGCGGCGCAGCGCGGCAGTCCTGATGGCCCGGCATGGGTTACCGCTGCTGCCCCTGCTGTCGCTCCTGGTCGGCGCGTGGCTCAAGCTAGGTCAGTGAACCGGCCGTCCATCCTGGGGGCGCTGGGAAGCATTGCGTGAACCGA
ENSG00000129103_Reversed:	promoter	chr7	56064217	56064417	-	AGGACCGGATCAACTCTTCCCAGCGCCCCCAGGATGGACGGCCGGTTCACTGACCTAGCTTGAGCCACGCGCCGACCAGGAGCGACAGCAGGGGCAGCAGCGGTAACCCATGCCGGGCCATCAGGACTGCCGCGCTGCGCCGCGTACACCCACGGCCCCGCTGCGCATGCGCCCTCATGCACCGCAGCGGCAGTCGACCCCTATGCACATGCGCACATTGCGTGAACCGA
ENSG00000129116	promoter	chr4	168831933	168832133	+	AGGACCGGATCAACTCTAACCTGGGGGCCGCGTCCCAGAGCTGCGAGCCACGCCTCCTCTCTCCCGCCCGCCGCGCCGCCGGACTCTTATTTTGAAGGGCGGCGGGTGAAGGCTCGGAGCCTCCTGAGTCACCCGGCGGGCGAGGTATAAAGCCCGATACCTGCCCCGCGCCCGGTCCGCGGAGCCCGCTGCAGCTCCCGCTCGCTCCGGACGCGCATTGCGTGAACCGA
ENSG00000129116_Reversed:	promoter	chr4	168831933	168832133	-	AGGACCGGATCAACTCGCGTCCGGAGCGAGCGGGAGCTGCAGCGGGCTCCGCGGACCGGGCGCGGGGCAGGTATCGGGCTTTATACCTCGCCCGCCGGGTGACTCAGGAGGCTCCGAGCCTTCACCCGCCGCCCTTCAAAATAAGAGTCCGGCGGCGCGGCGGGCGGGAGAGAGGAGGCGTGGCTCGCAGCTCTGGGACGCGGCCCCCAGGTTAGCATTGCGTGAACCGA
ENSG00000129128	promoter	chr4	176319882	176320082	+	AGGACCGGATCAACTGCGCTGTGGGTGTGTTTCGGGAAGCGGGCGCGCGCGCGCTCGCGTCGGAGGACCGGAAAGGAGGCGGGGCTGCGGCGGCGCGCGCTCCCGGAACGCGCGCACCGCAGACGGCGCGGATCGCAGGGAGCCGGTCCGCCGCCGGAACGGGAGCCTGGGTGTGCGTGTGGAGTCCGGACTCGTGGGAGACGATCGCGATGAACCATTGCGTGAACCGA
ENSG00000129128_Reversed:	promoter	chr4	176319882	176320082	-	AGGACCGGATCAACTGTTCATCGCGATCGTCTCCCACGAGTCCGGACTCCACACGCACACCCAGGCTCCCGTTCCGGCGGCGGACCGGCTCCCTGCGATCCGCGCCGTCTGCGGTGCGCGCGTTCCGGGAGCGCGCGCCGCCGCAGCCCCGCCTCCTTTCCGGTCCTCCGACGCGAGCGCGCGCGCGCCCGCTTCCCGAAACACACCCACAGCGCCATTGCGTGAACCGA
ENSG00000129151	promoter	chr11	27040728	27040928	+	AGGACCGGATCAACTAGAAAGGAGGGCATCAAGCTTAGGGGACCAATCCCTGTCTTTCTACCAGTCCCTGATAACTACTCAAGCTCCCTTTAAAGAGGCTCATATTGGAATACTCTGTTGACAAGTAGATACCACTTCACCTCTGCTAGGGTGAGCGCTGGTAGCTCCTCCCTGTTAAATGCCCATCTCAATGCCTCTGCCCTAAGTGAGTTGTGCATTGCGTGAACCGA
ENSG00000129151_Reversed:	promoter	chr11	27040728	27040928	-	AGGACCGGATCAACTCACAACTCACTTAGGGCAGAGGCATTGAGATGGGCATTTAACAGGGAGGAGCTACCAGCGCTCACCCTAGCAGAGGTGAAGTGGTATCTACTTGTCAACAGAGTATTCCAATATGAGCCTCTTTAAAGGGAGCTTGAGTAGTTATCAGGGACTGGTAGAAAGACAGGGATTGGTCCCCTAAGCTTGATGCCCTCCTTTCTCATTGCGTGAACCGA
ENSG00000129152	promoter	chr11	17719470	17719670	+	AGGACCGGATCAACTTCCTATTGGCCTCGGACTCCCCCTCCCCCAGCTGCCCGCCTGGGCTCCGGGGCGTTTAGGCTACTACGGATAAATAGCCCAGGGCGCCTGGCGAGAAGCTAGGGGTGAGGAAGCCCTGGGGCGCTGCCGCCGCTTTCCTTAACCACAAATCAGGCCGGACAGGAGAGGGAGGGGTGGGGGACAGTGGGTGGGCATTCAGACATTGCGTGAACCGA
ENSG00000129152_Reversed:	promoter	chr11	17719470	17719670	-	AGGACCGGATCAACTTCTGAATGCCCACCCACTGTCCCCCACCCCTCCCTCTCCTGTCCGGCCTGATTTGTGGTTAAGGAAAGCGGCGGCAGCGCCCCAGGGCTTCCTCACCCCTAGCTTCTCGCCAGGCGCCCTGGGCTATTTATCCGTAGTAGCCTAAACGCCCCGGAGCCCAGGCGGGCAGCTGGGGGAGGGGGAGTCCGAGGCCAATAGGACATTGCGTGAACCGA
ENSG00000129158	promoter	chr11	18012821	18013021	-	AGGACCGGATCAACTAGCGTCCTCGCATGGAGCGCGAGCCCAGCGCCTCGGAGGCCGCCCCCGCGGCGGCCGCGCTCTTCGCCTGGGTACGTGACTCCGCCCCCGGGCCGGTGCAGGCCCTGAGGGGCGCCGAGATGTGGGAGCTGCTGGCCGCGGCGTGGGCAGTTCAGGGGCTGGGCGGCTGAGGTCCGAGCCGGGCTCTGGGTTGAAGGATCCATTGCGTGAACCGA
ENSG00000129158_Reversed:	promoter	chr11	18012821	18013021	+	AGGACCGGATCAACTGATCCTTCAACCCAGAGCCCGGCTCGGACCTCAGCCGCCCAGCCCCTGAACTGCCCACGCCGCGGCCAGCAGCTCCCACATCTCGGCGCCCCTCAGGGCCTGCACCGGCCCGGGGGCGGAGTCACGTACCCAGGCGAAGAGCGCGGCCGCCGCGGGGGCGGCCTCCGAGGCGCTGGGCTCGCGCTCCATGCGAGGACGCTCATTGCGTGAACCGA
ENSG00000129159	promoter	chr11	17734676	17734876	+	AGGACCGGATCAACTGCGGAATCAGGGCTTTTTAGGACCCAGCGCGGCGCCTTCCTCCGGGGGCGAGTGCGGCTGCGCGCGCCGTGTGCCCGTGTCCGGAGAGCGGCGGGCTGGACGCGGACCGCGCGAACGAGCAGGCGACGGGCGAGCAGCAAGCGGAGCAGCAGCCCGGGCGGCAGCAGCGTCGCGGCGGCGGCGGCAGCGGCCGCTCCGCGCATTGCGTGAACCGA
ENSG00000129159_Reversed:	promoter	chr11	17734676	17734876	-	AGGACCGGATCAACTCGCGGAGCGGCCGCTGCCGCCGCCGCCGCGACGCTGCTGCCGCCCGGGCTGCTGCTCCGCTTGCTGCTCGCCCGTCGCCTGCTCGTTCGCGCGGTCCGCGTCCAGCCCGCCGCTCTCCGGACACGGGCACACGGCGCGCGCAGCCGCACTCGCCCCCGGAGGAAGGCGCCGCGCTGGGTCCTAAAAAGCCCTGATTCCGCCATTGCGTGAACCGA
ENSG00000129167	promoter	chr11	18040943	18041143	-	AGGACCGGATCAACTTGCTAAGATTGTGGGCAAGGTGGGGAGGAGGTAGGCCTTCCTGACTAGTTTAGGCTACAATAGTTGGGAAGACTGCAAGAAGCCAGCAGGCTTCAGTCATGCCCTAAAAGAGCGATTGGTTTAGAAAAAAAACAAAAGGGAACTACTAACATGTATTCTATTCTAGGCAGGTGTCAGGCAAAGTTGTATCTTATTTTGGTCATTGCGTGAACCGA
ENSG00000129167_Reversed:	promoter	chr11	18040943	18041143	+	AGGACCGGATCAACTACCAAAATAAGATACAACTTTGCCTGACACCTGCCTAGAATAGAATACATGTTAGTAGTTCCCTTTTGTTTTTTTTCTAAACCAATCGCTCTTTTAGGGCATGACTGAAGCCTGCTGGCTTCTTGCAGTCTTCCCAACTATTGTAGCCTAAACTAGTCAGGAAGGCCTACCTCCTCCCCACCTTGCCCACAATCTTAGCACATTGCGTGAACCGA
ENSG00000129170	promoter	chr11	19201885	19202085	-	AGGACCGGATCAACTTCATTCACCCTCTCCCTTGGCCTCCCTCCTGCCCTTCCCCCAGCAGGCCAAGGCTGGTGACAGCCTTCATATATTTAAAGAGGACAAGAGCCCCTCAGACTCAGTTGAGCTGAACGGAGTCCACACAGGCAGGTGAGTGGAGCAAGGCAGACATTTGAGCTGGAGGTGGGTTGGTTCTGTGGCTGGTTTGGACTATAAAGCATTGCGTGAACCGA
ENSG00000129170_Reversed:	promoter	chr11	19201885	19202085	+	AGGACCGGATCAACTCTTTATAGTCCAAACCAGCCACAGAACCAACCCACCTCCAGCTCAAATGTCTGCCTTGCTCCACTCACCTGCCTGTGTGGACTCCGTTCAGCTCAACTGAGTCTGAGGGGCTCTTGTCCTCTTTAAATATATGAAGGCTGTCACCAGCCTTGGCCTGCTGGGGGAAGGGCAGGAGGGAGGCCAAGGGAGAGGGTGAATGACATTGCGTGAACCGA
ENSG00000129173	promoter	chr11	19240791	19240991	-	AGGACCGGATCAACTACAGGGCCTGGGGGAGGGGCCTTTGGCCGAAAGTTGGGGGAAGTGCACTGAGCGAGTGGCGGCCGGGGGACAGTACCTGCTTGCCTTATTGGGCAAATACAGCCTTCCAAGGTGGAGTCTAACGCCGTGGTGTGAACTGGCCACCCGAACAGGGAGTAAATAGTGCTTTGTATCTTTAAGGAAGCCCTTTTTTAAATTTACATTGCGTGAACCGA
ENSG00000129173_Reversed:	promoter	chr11	19240791	19240991	+	AGGACCGGATCAACTTAAATTTAAAAAAGGGCTTCCTTAAAGATACAAAGCACTATTTACTCCCTGTTCGGGTGGCCAGTTCACACCACGGCGTTAGACTCCACCTTGGAAGGCTGTATTTGCCCAATAAGGCAAGCAGGTACTGTCCCCCGGCCGCCACTCGCTCAGTGCACTTCCCCCAACTTTCGGCCAAAGGCCCCTCCCCCAGGCCCTGTCATTGCGTGAACCGA
ENSG00000129187	promoter	chr4	182917264	182917464	-	AGGACCGGATCAACTCCCGGGGCCAGCCGCCGTCCTGCGAACGCGCGGCGCCCGGGCCGCTGCCCCCTTCCGGCCCCGCGGCGGCCCCGCCTCCTCCCCCGACTTCCTTCCCTGAGCACGGCGGCGGCGGGGACGAGCACCGGCCTGCGCGCGGAGCCGGCACCGGATGGTGGGCGGGGGCCAGCCGTGCGGGTACGCGGCCCGCGCGCCCCTAGCATTGCGTGAACCGA
ENSG00000129187_Reversed:	promoter	chr4	182917264	182917464	+	AGGACCGGATCAACTCTAGGGGCGCGCGGGCCGCGTACCCGCACGGCTGGCCCCCGCCCACCATCCGGTGCCGGCTCCGCGCGCAGGCCGGTGCTCGTCCCCGCCGCCGCCGTGCTCAGGGAAGGAAGTCGGGGGAGGAGGCGGGGCCGCCGCGGGGCCGGAAGGGGGCAGCGGCCCGGGCGCCGCGCGTTCGCAGGACGGCGGCTGGCCCCGGGCATTGCGTGAACCGA
ENSG00000129194	promoter	chr17	7589994	7590194	-	AGGACCGGATCAACTTACGGGCTGAGGATGTTGGCGCCCTTAAGGAGGTGCAGTCTTATGGGAGGGACAGGGGCGGAGTCAGTCTTTAAAAGCTGTTCCCAGGTCTGGCCCGCCTGCCACAAACGCTGAGCCCAGGTGGGAGAGGTCTGGCCTATCCGCGCCTGGCAGCTGTCGGAACTCCGGAGACCACAAAGGGGTTTATGGTTTACCCCCTCCATTGCGTGAACCGA
ENSG00000129194_Reversed:	promoter	chr17	7589994	7590194	+	AGGACCGGATCAACTGAGGGGGTAAACCATAAACCCCTTTGTGGTCTCCGGAGTTCCGACAGCTGCCAGGCGCGGATAGGCCAGACCTCTCCCACCTGGGCTCAGCGTTTGTGGCAGGCGGGCCAGACCTGGGAACAGCTTTTAAAGACTGACTCCGCCCCTGTCCCTCCCATAAGACTGCACCTCCTTAAGGGCGCCAACATCCTCAGCCCGTACATTGCGTGAACCGA
ENSG00000129195	promoter	chr17	6444322	6444522	+	AGGACCGGATCAACTAGAGGGAGCCAATCGGATCCCCGGGGCGGTGGCGGTGGCGGGGGCGGGGACGGAACCAATCAGCTGTGAGGACGGGGCCGGGGGCGGAGCCGCGCAGAGTTTCAAATCGGCTGCGGTGGGCGAGGAGCAGCTGTGCTGCGGCTGTGCTCGGCCTTAGTGGTGTCGGGTGAGTGCGGGCTGGGCACAAGTTTCGCCCTTGTCATTGCGTGAACCGA
ENSG00000129195_Reversed:	promoter	chr17	6444322	6444522	-	AGGACCGGATCAACTACAAGGGCGAAACTTGTGCCCAGCCCGCACTCACCCGACACCACTAAGGCCGAGCACAGCCGCAGCACAGCTGCTCCTCGCCCACCGCAGCCGATTTGAAACTCTGCGCGGCTCCGCCCCCGGCCCCGTCCTCACAGCTGATTGGTTCCGTCCCCGCCCCCGCCACCGCCACCGCCCCGGGGATCCGATTGGCTCCCTCTCATTGCGTGAACCGA
ENSG00000129197	promoter	chr17	5420057	5420257	+	AGGACCGGATCAACTAATCTGTCTCCACGTGGGGCCGGTCGATAAAACAACACTTCCCAGAATACGCTGCGATCCATTCGCGGTCTGCACCCGGAAAGTACACCTCCCAGGGGTCTGTGCGCGCCTCCAGGGAACGGGTCTTGTGGCTTTGTCTCCCGCGAAGAGGAGATGGCGGAGTCGTTGAGGTCTCCGCGCCGCTCCCTGTACAAACTGGTCATTGCGTGAACCGA
ENSG00000129197_Reversed:	promoter	chr17	5420057	5420257	-	AGGACCGGATCAACTACCAGTTTGTACAGGGAGCGGCGCGGAGACCTCAACGACTCCGCCATCTCCTCTTCGCGGGAGACAAAGCCACAAGACCCGTTCCCTGGAGGCGCGCACAGACCCCTGGGAGGTGTACTTTCCGGGTGCAGACCGCGAATGGATCGCAGCGTATTCTGGGAAGTGTTGTTTTATCGACCGGCCCCACGTGGAGACAGATTCATTGCGTGAACCGA
ENSG00000129204	promoter	chr17	5116488	5116688	+	AGGACCGGATCAACTGACGAAAGGGAAAAGGCCAGTGCCTGTCCGGGAAGAGCTCAGCCTAGTGGGGCGGGCGACAAGTTACAGTTGCTGCCTTACGATGGCCGTGGCCCGTGGAGGCACTAGACCCTCACCAGGGGTCTGTCAGGAAAGGCGGGCAGATACGTGAGGCCTGAACAGGAAGGAACTGGGAGACCCAAGACTGTACCGCCAAGACCCATTGCGTGAACCGA
ENSG00000129204_Reversed:	promoter	chr17	5116488	5116688	-	AGGACCGGATCAACTGGTCTTGGCGGTACAGTCTTGGGTCTCCCAGTTCCTTCCTGTTCAGGCCTCACGTATCTGCCCGCCTTTCCTGACAGACCCCTGGTGAGGGTCTAGTGCCTCCACGGGCCACGGCCATCGTAAGGCAGCAACTGTAACTTGTCGCCCGCCCCACTAGGCTGAGCTCTTCCCGGACAGGCACTGGCCTTTTCCCTTTCGTCCATTGCGTGAACCGA
ENSG00000129214	promoter	chr17	7630040	7630240	+	AGGACCGGATCAACTTCAGTGCCCCTGTTTCCTTTACCCCCTCCTCCCCGGGCAACCTTTAACCCTCCACCGCCCACACGCAAGGCTGCCTGCCTCTACACATTCTCCCAAGAGTTGTCTGAGCCGCCGAGTGGACAGTGGCTGATTATGGAGAGCAGAGGCCCACTGGCTACCTCGCGCCTGCTGCTGTTGCTGCTGTTGCTACTACTGCGTCACATTGCGTGAACCGA
ENSG00000129214_Reversed:	promoter	chr17	7630040	7630240	-	AGGACCGGATCAACTTGACGCAGTAGTAGCAACAGCAGCAACAGCAGCAGGCGCGAGGTAGCCAGTGGGCCTCTGCTCTCCATAATCAGCCACTGTCCACTCGGCGGCTCAGACAACTCTTGGGAGAATGTGTAGAGGCAGGCAGCCTTGCGTGTGGGCGGTGGAGGGTTAAAGGTTGCCCGGGGAGGAGGGGGTAAAGGAAACAGGGGCACTGACATTGCGTGAACCGA
ENSG00000129219	promoter	chr17	4806975	4807175	+	AGGACCGGATCAACTGCGGCCCCCTGCCCGGGGCTCTCGGTGGCGCACTGGGCGGCGGGGCGGGCCGAGGGCAGCGGGGGCGGGACAGGACAGACGAGAATCCCGCGGAGGTGAGGCCGGGGGCCGCCCCGCCCCCGAGGGCAGGCCCTGAGCCCCGGCCCCGCCTCGGCCGGCCCCGCCTCGGCCGGGGCGTGGGCTCCGGCTGCAGCTCCGGTCATTGCGTGAACCGA
ENSG00000129219_Reversed:	promoter	chr17	4806975	4807175	-	AGGACCGGATCAACTACCGGAGCTGCAGCCGGAGCCCACGCCCCGGCCGAGGCGGGGCCGGCCGAGGCGGGGCCGGGGCTCAGGGCCTGCCCTCGGGGGCGGGGCGGCCCCCGGCCTCACCTCCGCGGGATTCTCGTCTGTCCTGTCCCGCCCCCGCTGCCCTCGGCCCGCCCCGCCGCCCAGTGCGCCACCGAGAGCCCCGGGCAGGGGGCCGCCATTGCGTGAACCGA
ENSG00000129221	promoter	chr17	6435025	6435225	-	AGGACCGGATCAACTGTCTGCCCTTCCCCCCACTCCTCCTGGCTGGGTAAATCCCAGAGTCTCAGCCGCCTAAGTGTCTTCCCCGGAGGTGAGATTATCTCCGCCTGTGCTGGACACCTCCCTTTCTCCTGCAGCCATGGATGCCGCTCTGCTCCTGAACGTGGAAGGGGTCAAGAAAACCATTCTGCACGGGGGCACGGGCGAGCTCCCAAACTCATTGCGTGAACCGA
ENSG00000129221_Reversed:	promoter	chr17	6435025	6435225	+	AGGACCGGATCAACTAGTTTGGGAGCTCGCCCGTGCCCCCGTGCAGAATGGTTTTCTTGACCCCTTCCACGTTCAGGAGCAGAGCGGCATCCATGGCTGCAGGAGAAAGGGAGGTGTCCAGCACAGGCGGAGATAATCTCACCTCCGGGGAAGACACTTAGGCGGCTGAGACTCTGGGATTTACCCAGCCAGGAGGAGTGGGGGGAAGGGCAGACCATTGCGTGAACCGA
ENSG00000129226	promoter	chr17	7579402	7579602	+	AGGACCGGATCAACTGGATCAACTGCCCTAGGACTCCGTTTGCACCCATGTGACACTGTTGACTTTGCCCTGATGAAGCAGGGCCAACAGTCCCCTAACTTAATTACAAAAACTAATGACTAAGAGAGAGGTGGCTAGAGCTGAGGCCCCTGAGTCAGGCTGTGGGTGGGATCATCTCCAGTACAGGAAGTGAGACTTTCATTTCCTCCTTTCCACATTGCGTGAACCGA
ENSG00000129226_Reversed:	promoter	chr17	7579402	7579602	-	AGGACCGGATCAACTTGGAAAGGAGGAAATGAAAGTCTCACTTCCTGTACTGGAGATGATCCCACCCACAGCCTGACTCAGGGGCCTCAGCTCTAGCCACCTCTCTCTTAGTCATTAGTTTTTGTAATTAAGTTAGGGGACTGTTGGCCCTGCTTCATCAGGGCAAAGTCAACAGTGTCACATGGGTGCAAACGGAGTCCTAGGGCAGTTGATCCCATTGCGTGAACCGA
ENSG00000129235	promoter	chr17	6640699	6640899	+	AGGACCGGATCAACTTTCCGGCCGCCTGCCCAGTCGCCATAGCAACAGGCGCAGGGCGGCTTGGGAGCCTTTGAGGCCCTGAACTATTTAAGGATCCAGGTGTTGCAAGGCGGTAAGTTTTGCAGCCAGTGTCCATGAGGTCGGGGCTGGGACTAGATTAGGGTAGATCTAAGCCTGGGCTTGGGAGTGCAGCTAGCGCAGAAAGATCTGAGGAACATTGCGTGAACCGA
ENSG00000129235_Reversed:	promoter	chr17	6640699	6640899	-	AGGACCGGATCAACTTTCCTCAGATCTTTCTGCGCTAGCTGCACTCCCAAGCCCAGGCTTAGATCTACCCTAATCTAGTCCCAGCCCCGACCTCATGGACACTGGCTGCAAAACTTACCGCCTTGCAACACCTGGATCCTTAAATAGTTCAGGGCCTCAAAGGCTCCCAAGCCGCCCTGCGCCTGTTGCTATGGCGACTGGGCAGGCGGCCGGAACATTGCGTGAACCGA
ENSG00000129244	promoter	chr17	7646563	7646763	+	AGGACCGGATCAACTTCCAGTGGAGCACTGGCGCATGCGTGTGAGCAGAGGAGATACGTCCCATTCACACAGCGTTCCAGATGCAACATGGACACAGAATTCTGGGGAACCTACAACGTGTGGGAGTTCAGCCAGACTCCAGATGAGTATAAGGTAAGCACATTATGTCTGCAACTGAATATGTGAGGCTGAGCCCGGCCAGCTGCTGAATTGGACATTGCGTGAACCGA
ENSG00000129244_Reversed:	promoter	chr17	7646563	7646763	-	AGGACCGGATCAACTTCCAATTCAGCAGCTGGCCGGGCTCAGCCTCACATATTCAGTTGCAGACATAATGTGCTTACCTTATACTCATCTGGAGTCTGGCTGAACTCCCACACGTTGTAGGTTCCCCAGAATTCTGTGTCCATGTTGCATCTGGAACGCTGTGTGAATGGGACGTATCTCCTCTGCTCACACGCATGCGCCAGTGCTCCACTGGACATTGCGTGAACCGA
ENSG00000129245	promoter	chr17	7614482	7614682	-	AGGACCGGATCAACTGGCAGGGCCGCCGTGGGGCCGGCCCGGCTCCCGCCCCCCGCGGCTCCCCCTCCGGCTCCTCCTCCGGGGAGACGCCGGGGGCCTGGCCCGGCCCGCACTCAGACTGCTGCTGCAGCCGCCGCCGGGGGAGTCGGAGGCGGTGGCGGCGCCATGGGCGGCCTGGCCTCTGGGGGGGATGTGGAGCCGGGACTGCCCGTCGACATTGCGTGAACCGA
ENSG00000129245_Reversed:	promoter	chr17	7614482	7614682	+	AGGACCGGATCAACTTCGACGGGCAGTCCCGGCTCCACATCCCCCCCAGAGGCCAGGCCGCCCATGGCGCCGCCACCGCCTCCGACTCCCCCGGCGGCGGCTGCAGCAGCAGTCTGAGTGCGGGCCGGGCCAGGCCCCCGGCGTCTCCCCGGAGGAGGAGCCGGAGGGGGAGCCGCGGGGGGCGGGAGCCGGGCCGGCCCCACGGCGGCCCTGCCCATTGCGTGAACCGA
ENSG00000129250	promoter	chr17	4997850	4998050	+	AGGACCGGATCAACTAACAAGAGTAGCCCGGGTCGCTCCCGGCTCCTTCCCGGGACCGCGCGTACCCGCCCCTCCGCGCGCGCTCGCGCGTCCCCCGCCCCTCGCTCCCGCCCCAGCTCGCGCTGCCCGGGCGGGCGCCGGCCGCTGGCGCCGCTACTGCTGCCGCCCCCGGGGCGCGAGTCCGCCGCCCGCCGCCCGGGCACCCGGCGAGGGGCCATTGCGTGAACCGA
ENSG00000129250_Reversed:	promoter	chr17	4997850	4998050	-	AGGACCGGATCAACTGCCCCTCGCCGGGTGCCCGGGCGGCGGGCGGCGGACTCGCGCCCCGGGGGCGGCAGCAGTAGCGGCGCCAGCGGCCGGCGCCCGCCCGGGCAGCGCGAGCTGGGGCGGGAGCGAGGGGCGGGGGACGCGCGAGCGCGCGCGGAGGGGCGGGTACGCGCGGTCCCGGGAAGGAGCCGGGAGCGACCCGGGCTACTCTTGTTCATTGCGTGAACCGA
ENSG00000129255	promoter	chr17	7583692	7583892	+	AGGACCGGATCAACTAGACTTATTTTACGCCACTAGAGTGAGGGTGGGTAGCGTCAGAAAGAGCGGGGCACGGGGCGGGCCAGCTTCGCCGCGGGAAAAGAACGGGAGGCGGAGTGTCCGCAGCGCGCACGCGCAACGAAAGTCAATGGCGGTCTGGAGAGACTGGCGGAAGCTAGCTTTGCAATATGGCGGCCGAGGCGGACGGACCGCTTAAACATTGCGTGAACCGA
ENSG00000129255_Reversed:	promoter	chr17	7583692	7583892	-	AGGACCGGATCAACTTTTAAGCGGTCCGTCCGCCTCGGCCGCCATATTGCAAAGCTAGCTTCCGCCAGTCTCTCCAGACCGCCATTGACTTTCGTTGCGCGTGCGCGCTGCGGACACTCCGCCTCCCGTTCTTTTCCCGCGGCGAAGCTGGCCCGCCCCGTGCCCCGCTCTTTCTGACGCTACCCACCCTCACTCTAGTGGCGTAAAATAAGTCTCATTGCGTGAACCGA
ENSG00000129292	promoter	chr8	132775283	132775483	+	AGGACCGGATCAACTCGGCTGCGCGGCCCGGGCCCAACCCTCGTGAGTCACGTGACAAGGCCAGGCCCGCTTCCGGCACGTCGCGGGCGGCTGACGTCGCCGGGGCCCGGCGTCGCGTCAGGGCTGGCCGGCGGCGGAGGCGGCGGCGGCGGCGGCGATGGCAGCGGACCCTGAGCGAGCTTGAGGGCTCGGACCCAGCTCCCTCCCGCGAAACCCATTGCGTGAACCGA
ENSG00000129292_Reversed:	promoter	chr8	132775283	132775483	-	AGGACCGGATCAACTGGTTTCGCGGGAGGGAGCTGGGTCCGAGCCCTCAAGCTCGCTCAGGGTCCGCTGCCATCGCCGCCGCCGCCGCCGCCTCCGCCGCCGGCCAGCCCTGACGCGACGCCGGGCCCCGGCGACGTCAGCCGCCCGCGACGTGCCGGAAGCGGGCCTGGCCTTGTCACGTGACTCACGAGGGTTGGGCCCGGGCCGCGCAGCCGCATTGCGTGAACCGA
ENSG00000129295	promoter	chr8	132675484	132675684	-	AGGACCGGATCAACTCGGTCTCCTCTGCTTGCTCCGCGGAGCTCAGGAAACGCGGCTTGTTTTGGTCCCGCGCGGCCGCCGTAGAGTCCCCGTTGCCATGGCTCCTGAATTCCGACGGGGACGCGCTGAGGAGCAGGGGTGAAGGGTGAAAAGCGTCATTCGAGGTCCGGGTCCGGCTTGCGGGGTCAGCGAACTGGAGAGGCGCCATGGGCTGGCATTGCGTGAACCGA
ENSG00000129295_Reversed:	promoter	chr8	132675484	132675684	+	AGGACCGGATCAACTCCAGCCCATGGCGCCTCTCCAGTTCGCTGACCCCGCAAGCCGGACCCGGACCTCGAATGACGCTTTTCACCCTTCACCCCTGCTCCTCAGCGCGTCCCCGTCGGAATTCAGGAGCCATGGCAACGGGGACTCTACGGCGGCCGCGCGGGACCAAAACAAGCCGCGTTTCCTGAGCTCCGCGGAGCAAGCAGAGGAGACCGCATTGCGTGAACCGA
ENSG00000129315	promoter	chr12	48716767	48716967	-	AGGACCGGATCAACTCTAACCCCACTCCACCGCCCAACGGTCACGTGACGCGCCTGCGTCCTCGCCTCAAGGTTTTTTCTGGTCGCATATTGGCTGTTAACTCGGCTACGGGGTGTAGCGAGGTGCATTCCGGAAGTAGGTCCTTTGACTTTTGCTTCCTCTACGGAGGCAAGTAACAACCCGGCGGTCGACGCTTAGCGGAAGTTCGTCAAGTCCATTGCGTGAACCGA
ENSG00000129315_Reversed:	promoter	chr12	48716767	48716967	+	AGGACCGGATCAACTGACTTGACGAACTTCCGCTAAGCGTCGACCGCCGGGTTGTTACTTGCCTCCGTAGAGGAAGCAAAAGTCAAAGGACCTACTTCCGGAATGCACCTCGCTACACCCCGTAGCCGAGTTAACAGCCAATATGCGACCAGAAAAAACCTTGAGGCGAGGACGCAGGCGCGTCACGTGACCGTTGGGCGGTGGAGTGGGGTTAGCATTGCGTGAACCGA
ENSG00000129317	promoter	chr12	43758727	43758927	-	AGGACCGGATCAACTCCGCCCCACTTCCCCGATGGGCTTCATCTTGGCGCCTCCAGGCGGCTCCACAAAGTGAGAAACTCCACGTATTGCGTAGGGCGCGTCTTTACGTGGGCGCCTGCCCCTTTAATTACGCCCCTGTCGGAGGCTGAAACACTTAAGGCTTCCGGGCATGCGCACAGCGTTGTGCAAATGAATGCCTTCCACTGAACCGAGGTCATTGCGTGAACCGA
ENSG00000129317_Reversed:	promoter	chr12	43758727	43758927	+	AGGACCGGATCAACTACCTCGGTTCAGTGGAAGGCATTCATTTGCACAACGCTGTGCGCATGCCCGGAAGCCTTAAGTGTTTCAGCCTCCGACAGGGGCGTAATTAAAGGGGCAGGCGCCCACGTAAAGACGCGCCCTACGCAATACGTGGAGTTTCTCACTTTGTGGAGCCGCCTGGAGGCGCCAAGATGAAGCCCATCGGGGAAGTGGGGCGGCATTGCGTGAACCGA
ENSG00000129347	promoter	chr19	10565944	10566144	-	AGGACCGGATCAACTTGAGGCGAAAGGGATCCCGGAAAAGCCAGGGGCGGGGTTAGCAGCGGTACGCCTCGTTTACAAGTGGATGCGGGCGGGACTGAGGGCGGCCCCGCCCCGTCCAGGGCTTCCTCAATGCGCGTGCGCAATGGGCCACAGAACCGCCATGCCGGAACCGCGCGGGTCGTCGCAGCTGCGGGTGAACGCGGCGTTTGCCGCGCCATTGCGTGAACCGA
ENSG00000129347_Reversed:	promoter	chr19	10565944	10566144	+	AGGACCGGATCAACTGCGCGGCAAACGCCGCGTTCACCCGCAGCTGCGACGACCCGCGCGGTTCCGGCATGGCGGTTCTGTGGCCCATTGCGCACGCGCATTGAGGAAGCCCTGGACGGGGCGGGGCCGCCCTCAGTCCCGCCCGCATCCACTTGTAAACGAGGCGTACCGCTGCTAACCCCGCCCCTGGCTTTTCCGGGATCCCTTTCGCCTCACATTGCGTGAACCGA
ENSG00000129351	promoter	chr19	10654197	10654397	+	AGGACCGGATCAACTTTATCTCTTTTCGCCCCTCCCTCCCATTTGGGTTGGGCCTGCGTCGAGGCGCAACGCGGCGTCAAAGGGGGCGGGGCTTCAGCCGGTCACGTGTTCCCGCACCTCCCCGGCGCGCGCCTGCCCGCCCGCCCGCTCGCCCCCGGTCCGGACTCCTCCTCCTCCTCTTCTCGCCATTGCAGTTGGACCCAGCAGCCCGGCGCCATTGCGTGAACCGA
ENSG00000129351_Reversed:	promoter	chr19	10654197	10654397	-	AGGACCGGATCAACTGCGCCGGGCTGCTGGGTCCAACTGCAATGGCGAGAAGAGGAGGAGGAGGAGTCCGGACCGGGGGCGAGCGGGCGGGCGGGCAGGCGCGCGCCGGGGAGGTGCGGGAACACGTGACCGGCTGAAGCCCCGCCCCCTTTGACGCCGCGTTGCGCCTCGACGCAGGCCCAACCCAAATGGGAGGGAGGGGCGAAAAGAGATAACATTGCGTGAACCGA
ENSG00000129353	promoter	chr19	10602254	10602454	+	AGGACCGGATCAACTGACCTCTGTTTGCTCACCATGCACACCCTCAAGAGGGTTACTTGAGAGCTAAGACTGGAAACAAAGGTTGGGGCCCCACCCCTCCCGGGCCAGGCCCCGCCCCCGGTCCCCGCCCTCGCCCTCTCGAGGCTCCCATTGGAGGAGGCGCGCGGGGGCTGGCCCGGCGGGAGGGGCGGGGCCGGGGCCCGGGGCGGGGCGCTCATTGCGTGAACCGA
ENSG00000129353_Reversed:	promoter	chr19	10602254	10602454	-	AGGACCGGATCAACTAGCGCCCCGCCCCGGGCCCCGGCCCCGCCCCTCCCGCCGGGCCAGCCCCCGCGCGCCTCCTCCAATGGGAGCCTCGAGAGGGCGAGGGCGGGGACCGGGGGCGGGGCCTGGCCCGGGAGGGGTGGGGCCCCAACCTTTGTTTCCAGTCTTAGCTCTCAAGTAACCCTCTTGAGGGTGTGCATGGTGAGCAAACAGAGGTCCATTGCGTGAACCGA
ENSG00000129354	promoter	chr19	10587179	10587379	-	AGGACCGGATCAACTCAGCGCTGCTCACCTGGCCGCCTCCCCTTTAAGACGCACACACCTGGGCTCTCACCTGGGCGCAGGCGCTTCCGCAGGAAGAAGGAAGCGGCGCCGCCATCGCCTCCCGGCGCTCCCTCCCCGACTCCTAAGTCCTTCGGCCGCCACCATGTCCGCCTCGGCTGTCTTCATTCTGGACGTTAAGGGCAAGGTGAGGCTGGCATTGCGTGAACCGA
ENSG00000129354_Reversed:	promoter	chr19	10587179	10587379	+	AGGACCGGATCAACTCCAGCCTCACCTTGCCCTTAACGTCCAGAATGAAGACAGCCGAGGCGGACATGGTGGCGGCCGAAGGACTTAGGAGTCGGGGAGGGAGCGCCGGGAGGCGATGGCGGCGCCGCTTCCTTCTTCCTGCGGAAGCGCCTGCGCCCAGGTGAGAGCCCAGGTGTGTGCGTCTTAAAGGGGAGGCGGCCAGGTGAGCAGCGCTGCATTGCGTGAACCGA
ENSG00000129355	promoter	chr19	10568683	10568883	-	AGGACCGGATCAACTAGGGTTGGGCCCGGCTCCCAGCCCCTCGCCGTCCTCCGGCTGACAGGGGGAGGAGCCCGCCGGGAGGGCCGGGGTCTCGGGCTGGGGAGCCGGGACGGGAGAGCAGCGCAGCCGGGTGCACCGCGGCCGCGCCCCGGGAGGGCTGTTCGGGCCAGCGCCCGCCGGCTGCTCCGCGCTGACAGCGCCGGGCTGGGGCGGGGCATTGCGTGAACCGA
ENSG00000129355_Reversed:	promoter	chr19	10568683	10568883	+	AGGACCGGATCAACTCCCCGCCCCAGCCCGGCGCTGTCAGCGCGGAGCAGCCGGCGGGCGCTGGCCCGAACAGCCCTCCCGGGGCGCGGCCGCGGTGCACCCGGCTGCGCTGCTCTCCCGTCCCGGCTCCCCAGCCCGAGACCCCGGCCCTCCCGGCGGGCTCCTCCCCCTGTCAGCCGGAGGACGGCGAGGGGCTGGGAGCCGGGCCCAACCCTCATTGCGTGAACCGA
ENSG00000129422	promoter	chr8	17697380	17697580	-	AGGACCGGATCAACTTGAAAACGGAAGCCAGAAACACTTGGCCAGCCCTGGGGGATTTTTTTCTTCTATGCCTCTCTGGTGGAATGACATTTGCTGTGTAGGCATCTTTCCTCTGACTGTATTTCTTGGCCTTGAAGAGTACTGAGTTTAAAAAGACAGTATGTGACAGTCCATGGAAATTGCCTCTTCTGTGAAATCTCGCCACCTGCTCCGAACATTGCGTGAACCGA
ENSG00000129422_Reversed:	promoter	chr8	17697380	17697580	+	AGGACCGGATCAACTTTCGGAGCAGGTGGCGAGATTTCACAGAAGAGGCAATTTCCATGGACTGTCACATACTGTCTTTTTAAACTCAGTACTCTTCAAGGCCAAGAAATACAGTCAGAGGAAAGATGCCTACACAGCAAATGTCATTCCACCAGAGAGGCATAGAAGAAAAAAATCCCCCAGGGCTGGCCAAGTGTTTCTGGCTTCCGTTTTCACATTGCGTGAACCGA
ENSG00000129437	promoter	chr19	51084090	51084290	-	AGGACCGGATCAACTTCTCTGTCACTCTCTCTTTGCATCTCCAGCTCTCACTTTGTCTCTGCACCTAGCAGATCCCAAGCTGGGGAATGCCAGTTCTGGCACCAACCTTCCTGCTCCCTGCTGGGGCCTCTGCTCCCCCATCTCTCAGGAGTCGAAAGTGAGAAAGCAAGGTGGGCAGCTCTGCTCCAGGTCCAGGTATCTCCCGCCCACCTCCTCATTGCGTGAACCGA
ENSG00000129437_Reversed:	promoter	chr19	51084090	51084290	+	AGGACCGGATCAACTAGGAGGTGGGCGGGAGATACCTGGACCTGGAGCAGAGCTGCCCACCTTGCTTTCTCACTTTCGACTCCTGAGAGATGGGGGAGCAGAGGCCCCAGCAGGGAGCAGGAAGGTTGGTGCCAGAACTGGCATTCCCCAGCTTGGGATCTGCTAGGTGCAGAGACAAAGTGAGAGCTGGAGATGCAAAGAGAGAGTGACAGAGACATTGCGTGAACCGA
ENSG00000129450	promoter	chr19	51124840	51125040	+	AGGACCGGATCAACTTGAGGAGGTCACTGTTCCGACCTCGCCCCTGTCTTCCTGTAGGGCCTCCTCTAAGTCTTGAGCCCGCAGTTCCTGAGAGAAGAACCCTGAGGAACAGACGTTCCCTCGCGGCCCTGGCACCTCTAACCCCAGACATGCTGCTGCTGCTGCTGCCCCTGCTCTGGGGGAGGGAGAGGGCGGAAGGACAGACAAGTAAACTGCATTGCGTGAACCGA
ENSG00000129450_Reversed:	promoter	chr19	51124840	51125040	-	AGGACCGGATCAACTCAGTTTACTTGTCTGTCCTTCCGCCCTCTCCCTCCCCCAGAGCAGGGGCAGCAGCAGCAGCAGCATGTCTGGGGTTAGAGGTGCCAGGGCCGCGAGGGAACGTCTGTTCCTCAGGGTTCTTCTCTCAGGAACTGCGGGCTCAAGACTTAGAGGAGGCCCTACAGGAAGACAGGGGCGAGGTCGGAACAGTGACCTCCTCACATTGCGTGAACCGA
ENSG00000129451	promoter	chr19	51018749	51018949	-	AGGACCGGATCAACTCTCCCCCGAGACCCCAGCACCCACCCAGCGCTCCGGAGCACGGCCCGCCCCCAAGTCAGCTGGGCCCTTCTTCTGGCTCGGCCCCTGGGTGACCCGCCCCACTCAGGCCCTGTCCGATTTCTGCCACCCGGATCCTCGCTCTTCCGTGGACTCTTCGCCGCGTTCTTTCTCCTCCTCTTACGCCGCCCCATCCCGGCCCCCATTGCGTGAACCGA
ENSG00000129451_Reversed:	promoter	chr19	51018749	51018949	+	AGGACCGGATCAACTGGGGCCGGGATGGGGCGGCGTAAGAGGAGGAGAAAGAACGCGGCGAAGAGTCCACGGAAGAGCGAGGATCCGGGTGGCAGAAATCGGACAGGGCCTGAGTGGGGCGGGTCACCCAGGGGCCGAGCCAGAAGAAGGGCCCAGCTGACTTGGGGGCGGGCCGTGCTCCGGAGCGCTGGGTGGGTGCTGGGGTCTCGGGGGAGCATTGCGTGAACCGA
ENSG00000129455	promoter	chr19	51001503	51001703	-	AGGACCGGATCAACTAGTTCCCAGAAGCTCCCCAGGCTCTAGTGCAGGAGGAGAAGGAGGAGGAGCAGGAGGTGGAGATTCCCAGTTAAAAGGCTCCAGAATCGTGTACCAGGCAGAGAACTGAAGTACTGGGGCCTCCTCCACTGGGTCCGAATCAGTAGGTGACCCCGCCCCTGGATTCTGGAAGGTGAGGTGCAGAGGTACTCAGATACAGACATTGCGTGAACCGA
ENSG00000129455_Reversed:	promoter	chr19	51001503	51001703	+	AGGACCGGATCAACTTCTGTATCTGAGTACCTCTGCACCTCACCTTCCAGAATCCAGGGGCGGGGTCACCTACTGATTCGGACCCAGTGGAGGAGGCCCCAGTACTTCAGTTCTCTGCCTGGTACACGATTCTGGAGCCTTTTAACTGGGAATCTCCACCTCCTGCTCCTCCTCCTTCTCCTCCTGCACTAGAGCCTGGGGAGCTTCTGGGAACTCATTGCGTGAACCGA
ENSG00000129460	promoter	chr14	23469598	23469798	+	AGGACCGGATCAACTTGAGAAAGCCCTTATTCGTATTGGCTTAGATTTGCAAGCGGCAGTTGTCTATCAAATCTATCAAGTCGCCCTTAGCGCTCAGGAAGTACGACACCGGAAGGGGTGGGCTTTGCGAAGATGGCGGCGCTGGTGAGTTTGGTGTGGTTTCTTCCTCGCGTAGCTATTGTGGAGTTGTCCTTTGCCTTCAGCGGCTGGAGGCACATTGCGTGAACCGA
ENSG00000129460_Reversed:	promoter	chr14	23469598	23469798	-	AGGACCGGATCAACTTGCCTCCAGCCGCTGAAGGCAAAGGACAACTCCACAATAGCTACGCGAGGAAGAAACCACACCAAACTCACCAGCGCCGCCATCTTCGCAAAGCCCACCCCTTCCGGTGTCGTACTTCCTGAGCGCTAAGGGCGACTTGATAGATTTGATAGACAACTGCCGCTTGCAAATCTAAGCCAATACGAATAAGGGCTTTCTCACATTGCGTGAACCGA
ENSG00000129465	promoter	chr14	24339878	24340078	-	AGGACCGGATCAACTAAAGGCACTAGCTTTCGCTCTGCCCCCTGCCCCACCCCAGGGGCGGGACTGTAGAGGCGCCTATAAGGGAAGTTGTTCAGTCAACTCGGAAAAAGGGTAACAACCCGGAAAGTAGACTCACCGTCTTGGTCTAGAGACTGACCCCTGCACAGACAGACCCCTTCCCCTCTCTGCGAAAGGACCAAGCCCCAGAAGTCACTCATTGCGTGAACCGA
ENSG00000129465_Reversed:	promoter	chr14	24339878	24340078	+	AGGACCGGATCAACTAGTGACTTCTGGGGCTTGGTCCTTTCGCAGAGAGGGGAAGGGGTCTGTCTGTGCAGGGGTCAGTCTCTAGACCAAGACGGTGAGTCTACTTTCCGGGTTGTTACCCTTTTTCCGAGTTGACTGAACAACTTCCCTTATAGGCGCCTCTACAGTCCCGCCCCTGGGGTGGGGCAGGGGGCAGAGCGAAAGCTAGTGCCTTTCATTGCGTGAACCGA
ENSG00000129467	promoter	chr14	24334599	24334799	-	AGGACCGGATCAACTAAGGAGACGGGATTGCCACGAGGTTGGGGGCGCGGGGTGGTAGCGGCTTTGAGCGGGTGAGAAAAGCTCAGGTGGGGCCCGCCGGGCCGAAGGAGGTAACCCGGCGCCCGGCCCTAGCCAGCCCCGGGGCTCGGGGCTGGGGAGATCATGGCCCGCCTCTTCAGCCCCCGGCCGCCCCCCAGCGAAGACCTCTTCTACGACATTGCGTGAACCGA
ENSG00000129467_Reversed:	promoter	chr14	24334599	24334799	+	AGGACCGGATCAACTTCGTAGAAGAGGTCTTCGCTGGGGGGCGGCCGGGGGCTGAAGAGGCGGGCCATGATCTCCCCAGCCCCGAGCCCCGGGGCTGGCTAGGGCCGGGCGCCGGGTTACCTCCTTCGGCCCGGCGGGCCCCACCTGAGCTTTTCTCACCCGCTCAAAGCCGCTACCACCCCGCGCCCCCAACCTCGTGGCAATCCCGTCTCCTTCATTGCGTGAACCGA
ENSG00000129472	promoter	chr14	21476785	21476985	-	AGGACCGGATCAACTGGGAGCGGGGGGAAGGGGGAGAAGAAGAAGATCGGTAGATTGAGTGGCTAGAGAGGTCGGAGGTAAGTGGCTATAGAAGTCGGGCGGACCCGGAACCCAGAGGACGCGACACCATGACTTATGCTTATCTCTTCAAGTATATCATCATCGGAGACACAGGTAACCCTCAGGTGGTTCGCCTTCAAGGCTCGGGCGGGCATCATTGCGTGAACCGA
ENSG00000129472_Reversed:	promoter	chr14	21476785	21476985	+	AGGACCGGATCAACTATGCCCGCCCGAGCCTTGAAGGCGAACCACCTGAGGGTTACCTGTGTCTCCGATGATGATATACTTGAAGAGATAAGCATAAGTCATGGTGTCGCGTCCTCTGGGTTCCGGGTCCGCCCGACTTCTATAGCCACTTACCTCCGACCTCTCTAGCCACTCAATCTACCGATCTTCTTCTTCTCCCCCTTCCCCCCGCTCCCCATTGCGTGAACCGA
ENSG00000129473	promoter	chr14	23306681	23306881	+	AGGACCGGATCAACTCCCTCTTCCTGAGTAGTGGCCCTTTGCAGGCCTGCGTCCCAGCCCCGCCCCTCTCTCTGGACGCATCTCTGGGCCCCATCATCACCCGGCGCCGGGCCCTCCCTCTGCCCCCCCCTTTCTCCTCCCTCCTTCCTTCCCTCCCTTCCTCCCTCTCTCCCTCCCTCCCAGCTCCTGCACCAGGAAACGGCCCGGATCCCGGCCATTGCGTGAACCGA
ENSG00000129473_Reversed:	promoter	chr14	23306681	23306881	-	AGGACCGGATCAACTGCCGGGATCCGGGCCGTTTCCTGGTGCAGGAGCTGGGAGGGAGGGAGAGAGGGAGGAAGGGAGGGAAGGAAGGAGGGAGGAGAAAGGGGGGGGCAGAGGGAGGGCCCGGCGCCGGGTGATGATGGGGCCCAGAGATGCGTCCAGAGAGAGGGGCGGGGCTGGGACGCAGGCCTGCAAAGGGCCACTACTCAGGAAGAGGGCATTGCGTGAACCGA
ENSG00000129474	promoter	chr14	22982396	22982596	-	AGGACCGGATCAACTGGCTAGCGTGAGAGCTAGGGGGGCGGGGGCCGGGGAGAGTGGGGCAGTCGGGCGAGTCGACGCGTGAACAGATAGACCTGCGGACTGGACAGCCGCGGCCAGAGACCCTGCTAGCCCCGCTCAGCCCCAGATGCGCGGGGGGACGCAGCCCCTCCCGCTGGGGGATGCTGTGGGATTCCTGGCGCAGGGCATCCAGGCCGCATTGCGTGAACCGA
ENSG00000129474_Reversed:	promoter	chr14	22982396	22982596	+	AGGACCGGATCAACTCGGCCTGGATGCCCTGCGCCAGGAATCCCACAGCATCCCCCAGCGGGAGGGGCTGCGTCCCCCCGCGCATCTGGGGCTGAGCGGGGCTAGCAGGGTCTCTGGCCGCGGCTGTCCAGTCCGCAGGTCTATCTGTTCACGCGTCGACTCGCCCGACTGCCCCACTCTCCCCGGCCCCCGCCCCCCTAGCTCTCACGCTAGCCCATTGCGTGAACCGA
ENSG00000129480	promoter	chr14	31457384	31457584	-	AGGACCGGATCAACTCGGCCTCCAAGACCGCACATCCGGGACATTCGAGAGTCAGTCCGAGGCCCCGCCCTCCTAAGGGCGGGGCCACTGGGCAATCGGCGCAGGCCCTTCGTCGTGCCCCGCCTCGTCTGCCCCGCCAGCGCGTCGAGGGAGGGGCCAGCGACACATGGCCTAGTAACTGTCCGGCCGCGGCGCTGGCTTAAGCCATGGCTGAGCATTGCGTGAACCGA
ENSG00000129480_Reversed:	promoter	chr14	31457384	31457584	+	AGGACCGGATCAACTCTCAGCCATGGCTTAAGCCAGCGCCGCGGCCGGACAGTTACTAGGCCATGTGTCGCTGGCCCCTCCCTCGACGCGCTGGCGGGGCAGACGAGGCGGGGCACGACGAAGGGCCTGCGCCGATTGCCCAGTGGCCCCGCCCTTAGGAGGGCGGGGCCTCGGACTGACTCTCGAATGTCCCGGATGTGCGGTCTTGGAGGCCGCATTGCGTGAACCGA
ENSG00000129484	promoter	chr14	20343487	20343687	+	AGGACCGGATCAACTAACACATAGCGACATGCAAATATTGCAGGGCGCCACTCCCCTGTCCCTCACAGCCATCTTCCTGCCAGGGCGCACGCGCGCTGGGTGTTCCCGCCTAGTGACACTGGGCCCGCGATTCCTTGGAGCGGGTTGATGACGTCAGCGTTCGAATTCCATGGCGGCGCGGCGGCGACGGAGCACCGGCGGCGGCAGGGCGAGAGCATTGCGTGAACCGA
ENSG00000129484_Reversed:	promoter	chr14	20343487	20343687	-	AGGACCGGATCAACTCTCTCGCCCTGCCGCCGCCGGTGCTCCGTCGCCGCCGCGCCGCCATGGAATTCGAACGCTGACGTCATCAACCCGCTCCAAGGAATCGCGGGCCCAGTGTCACTAGGCGGGAACACCCAGCGCGCGTGCGCCCTGGCAGGAAGATGGCTGTGAGGGACAGGGGAGTGGCGCCCTGCAATATTTGCATGTCGCTATGTGTTCATTGCGTGAACCGA
ENSG00000129493	promoter	chr14	31420449	31420649	-	AGGACCGGATCAACTGCTAGCTCCCGCGGTGCTCGCCGCTGAGAGCTTTCCGGCCACGCCCCACGCGCGCCCCGCCCACCTCAATGCCTCGCTGTCGCCGCCGCCGGCAATTCCAGACTCTGCTAGGGTTAGCAGAGCAGCCGGTAACGTTGCTGGACCGGGACGCACGCTCAGCTGAGGAGGACCCCCAAAGGCAGGCAGTCGGGGATCCAGGGCATTGCGTGAACCGA
ENSG00000129493_Reversed:	promoter	chr14	31420449	31420649	+	AGGACCGGATCAACTCCCTGGATCCCCGACTGCCTGCCTTTGGGGGTCCTCCTCAGCTGAGCGTGCGTCCCGGTCCAGCAACGTTACCGGCTGCTCTGCTAACCCTAGCAGAGTCTGGAATTGCCGGCGGCGGCGACAGCGAGGCATTGAGGTGGGCGGGGCGCGCGTGGGGCGTGGCCGGAAAGCTCTCAGCGGCGAGCACCGCGGGAGCTAGCCATTGCGTGAACCGA
ENSG00000129514	promoter	chr14	37594945	37595145	-	AGGACCGGATCAACTCGCGCACGCCGCGCCCCGCAGCTCTGGGCTTCCTCTTCGCCCGGGTGGCGTTGGGCCCGCGCGGGCGCTCGGGTGACTGCAGCTGCTCAGCTCCCCTCCCCCGCCCCGCGCCGCGCGGCCGCCCGTCGCTTCGCACAGGGCTGGATGGTTGTATTGGGCAGGGTGGCTCCAGGATGTTAGGAACTGTGAAGATGGAAGGGCATTGCGTGAACCGA
ENSG00000129514_Reversed:	promoter	chr14	37594945	37595145	+	AGGACCGGATCAACTCCCTTCCATCTTCACAGTTCCTAACATCCTGGAGCCACCCTGCCCAATACAACCATCCAGCCCTGTGCGAAGCGACGGGCGGCCGCGCGGCGCGGGGCGGGGGAGGGGAGCTGAGCAGCTGCAGTCACCCGAGCGCCCGCGCGGGCCCAACGCCACCCGGGCGAAGAGGAAGCCCAGAGCTGCGGGGCGCGGCGTGCGCGCATTGCGTGAACCGA
ENSG00000129515	promoter	chr14	34630074	34630274	-	AGGACCGGATCAACTCTCGCTCACGGACTCGAGCGACCAGCGCCGGGGACGGGGCGGGCCGTCCTTAGGCCCCGCCCCTTCGCCTCCGCCCCGCCCCGCCCCGCTCCTGGCCGCCGGCTCCCTCCGGCAGCAGGGAGATGCGCGCCTGCGCCGGCCCTCGCCTCGGAGCAGCCATGATGGTGGGTGTTCTCCGCGGCGCCGAGTCCCGGGAGCGCCATTGCGTGAACCGA
ENSG00000129515_Reversed:	promoter	chr14	34630074	34630274	+	AGGACCGGATCAACTGCGCTCCCGGGACTCGGCGCCGCGGAGAACACCCACCATCATGGCTGCTCCGAGGCGAGGGCCGGCGCAGGCGCGCATCTCCCTGCTGCCGGAGGGAGCCGGCGGCCAGGAGCGGGGCGGGGCGGGGCGGAGGCGAAGGGGCGGGGCCTAAGGACGGCCCGCCCCGTCCCCGGCGCTGGTCGCTCGAGTCCGTGAGCGAGCATTGCGTGAACCGA
ENSG00000129518	promoter	chr14	34539604	34539804	-	AGGACCGGATCAACTGCCCCTTCCCCGCCTTCTACCTGCCTCCCTCGGTGCTGTCGGTCTGCGCGGGCGCGCAAGGGGGACTGGGACGTTCAGGCGGAAGTGGCGTCAGGGGCGCTTTAGGGACTGGACTTGCAGTGTAAACAGAGACGCTGCAAATTGCTTGTGGACGGTGTAGGCCGCTGCAGGCCACCATGAACCGGCTTCCGGATGACTACCATTGCGTGAACCGA
ENSG00000129518_Reversed:	promoter	chr14	34539604	34539804	+	AGGACCGGATCAACTGTAGTCATCCGGAAGCCGGTTCATGGTGGCCTGCAGCGGCCTACACCGTCCACAAGCAATTTGCAGCGTCTCTGTTTACACTGCAAGTCCAGTCCCTAAAGCGCCCCTGACGCCACTTCCGCCTGAACGTCCCAGTCCCCCTTGCGCGCCCGCGCAGACCGACAGCACCGAGGGAGGCAGGTAGAAGGCGGGGAAGGGGCCATTGCGTGAACCGA
ENSG00000129521	promoter	chr14	33950909	33951109	-	AGGACCGGATCAACTCGGCTTAAGGGCCGGACCTCAGCGTCTCCCGGAGTCTGGCCGCAGTCGCGGCAGTGGTGGCTTCCCATCCCCAAAAGGCGCCCTCCGACTCCTTGCGCCGCACTGCTCGCCGGGCCAGTCCGGAAACGGGTCGTGGAGCTCCGCACCACTCCCGCTGGTTCCCGAAGGCAGATCCCTTCTCCCGAGAGTTGCGAGAAACTCATTGCGTGAACCGA
ENSG00000129521_Reversed:	promoter	chr14	33950909	33951109	+	AGGACCGGATCAACTAGTTTCTCGCAACTCTCGGGAGAAGGGATCTGCCTTCGGGAACCAGCGGGAGTGGTGCGGAGCTCCACGACCCGTTTCCGGACTGGCCCGGCGAGCAGTGCGGCGCAAGGAGTCGGAGGGCGCCTTTTGGGGATGGGAAGCCACCACTGCCGCGACTGCGGCCAGACTCCGGGAGACGCTGAGGTCCGGCCCTTAAGCCGCATTGCGTGAACCGA
ENSG00000129534	promoter	chr14	45252963	45253163	-	AGGACCGGATCAACTGGCGCCTGGCCGCCGCGGGCAGGATACACCGTGGGCCTGAGGCGCGAGCCCGGCGGCGTGCGGCCCTCTCTCCGCGCGGAGCCGAGCCGGAACTGCGGCAGTCTCTCCCTGCCAGGCTCTTCATCCAAGGTACGTCCTCCCCGCGCCCTCCGCTAACCTCCTACCGCGGGTCCCCGCAGATGGTGGGCGTCTGCCCTTTACATTGCGTGAACCGA
ENSG00000129534_Reversed:	promoter	chr14	45252963	45253163	+	AGGACCGGATCAACTTAAAGGGCAGACGCCCACCATCTGCGGGGACCCGCGGTAGGAGGTTAGCGGAGGGCGCGGGGAGGACGTACCTTGGATGAAGAGCCTGGCAGGGAGAGACTGCCGCAGTTCCGGCTCGGCTCCGCGCGGAGAGAGGGCCGCACGCCGCCGGGCTCGCGCCTCAGGCCCACGGTGTATCCTGCCCGCGGCGGCCAGGCGCCCATTGCGTGAACCGA
ENSG00000129535	promoter	chr14	24114856	24115056	-	AGGACCGGATCAACTTGGCCTAACACCCCTCCTTCCTCGCCTCACGCCCACGTGGTGCGCCGGGGGTGTGTACGCCATGAGGGGGAGGAAGCCGAGAAGCACCTCCCACTGAAGCCGGCGGTAACCGCCCCACGCGAGACCACCCACCAGCCAGGAGCGGTCGCAGGACCCGCAGCGGCGCGAGGCCTTGTTTACACCGACTGCCGCCACTGCGTCATTGCGTGAACCGA
ENSG00000129535_Reversed:	promoter	chr14	24114856	24115056	+	AGGACCGGATCAACTACGCAGTGGCGGCAGTCGGTGTAAACAAGGCCTCGCGCCGCTGCGGGTCCTGCGACCGCTCCTGGCTGGTGGGTGGTCTCGCGTGGGGCGGTTACCGCCGGCTTCAGTGGGAGGTGCTTCTCGGCTTCCTCCCCCTCATGGCGTACACACCCCCGGCGCACCACGTGGGCGTGAGGCGAGGAAGGAGGGGTGTTAGGCCACATTGCGTGAACCGA
ENSG00000129538	promoter	chr14	20802745	20802945	-	AGGACCGGATCAACTTATTTGAACTGAGCTCCAGATGCTCCTCCCACCCTTTTCCTCTTGGAAGCCAAACCCCTTTGTAATCTGTATAAGGTCCACACCCCGGGAGCTGAGTGATTGCAGAAACTGGCCTTCCATCTCTCTCAGACACCAAGCTGCAGATCCAGGTAAGCAGCCCAAGAGGTGTTCTCAGGTGCCGCTTCTGCTTCAGGGTTGCACATTGCGTGAACCGA
ENSG00000129538_Reversed:	promoter	chr14	20802745	20802945	+	AGGACCGGATCAACTTGCAACCCTGAAGCAGAAGCGGCACCTGAGAACACCTCTTGGGCTGCTTACCTGGATCTGCAGCTTGGTGTCTGAGAGAGATGGAAGGCCAGTTTCTGCAATCACTCAGCTCCCGGGGTGTGGACCTTATACAGATTACAAAGGGGTTTGGCTTCCAAGAGGAAAAGGGTGGGAGGAGCATCTGGAGCTCAGTTCAAATACATTGCGTGAACCGA
ENSG00000129559	promoter	chr14	24232255	24232455	-	AGGACCGGATCAACTCTGAACCGAAACGCGGGAGCAACCCTGAGCCTTTCCGGAACCCAGTGGGGGGGGGGGGGGGGGTGGAGCCAGACAGTGACCCGGAAGTAGAAGTGGCCCTTGCAGGCAAGAGTGCTGGAGGGCGGCAGCGGCGACCGGAGCGGTAGGAGCAGCAATTTATCCGTGTGCAGCCCCAAACTGGAAAGAAGATGCTAATTAAACATTGCGTGAACCGA
ENSG00000129559_Reversed:	promoter	chr14	24232255	24232455	+	AGGACCGGATCAACTTTTAATTAGCATCTTCTTTCCAGTTTGGGGCTGCACACGGATAAATTGCTGCTCCTACCGCTCCGGTCGCCGCTGCCGCCCTCCAGCACTCTTGCCTGCAAGGGCCACTTCTACTTCCGGGTCACTGTCTGGCTCCACCCCCCCCCCCCCCCCCACTGGGTTCCGGAAAGGCTCAGGGTTGCTCCCGCGTTTCGGTTCAGCATTGCGTGAACCGA
ENSG00000129562	promoter	chr14	22589097	22589297	-	AGGACCGGATCAACTCCTCAGCGCCTGCGCAAATTGGCACACCGGGGAGGGCGGAGTTAGGTCACGAGGGTGCGCATGCGCAAACAGCACATCCGGTGTGGTCGACGGGTCCTCCAAGAGTTTGGGGCGCGGACTGGAGTACCTTGCGTGCAGTTATGTCGGCGTCGGTAGTGTCTGTCATTTCGCGGTTCTTAGAAGAGTACTTGAGCTCCACTCATTGCGTGAACCGA
ENSG00000129562_Reversed:	promoter	chr14	22589097	22589297	+	AGGACCGGATCAACTAGTGGAGCTCAAGTACTCTTCTAAGAACCGCGAAATGACAGACACTACCGACGCCGACATAACTGCACGCAAGGTACTCCAGTCCGCGCCCCAAACTCTTGGAGGACCCGTCGACCACACCGGATGTGCTGTTTGCGCATGCGCACCCTCGTGACCTAACTCCGCCCTCCCCGGTGTGCCAATTTGCGCAGGCGCTGAGGCATTGCGTGAACCGA
ENSG00000129566	promoter	chr14	20413371	20413571	-	AGGACCGGATCAACTCTCGCTGCCCTTCCAGCAGCTGCTGCGCCCCGCCCGGGCCCGAGAGTCTCCGCCCGCACCGTCTCTTCTCAGATCCGCATCCGGCTCCTCCCCCGGCTGCCACCCTTCCCACCGGCAGAATCCAGAGCGAAGTTTCTGCTTCCTGCTGCGGGAATCGGACGCCCCAGGTCAGGCACCCAGGGTTTCCAGCCCCAGTCTAACATTGCGTGAACCGA
ENSG00000129566_Reversed:	promoter	chr14	20413371	20413571	+	AGGACCGGATCAACTTTAGACTGGGGCTGGAAACCCTGGGTGCCTGACCTGGGGCGTCCGATTCCCGCAGCAGGAAGCAGAAACTTCGCTCTGGATTCTGCCGGTGGGAAGGGTGGCAGCCGGGGGAGGAGCCGGATGCGGATCTGAGAAGAGACGGTGCGGGCGGAGACTCTCGGGCCCGGGCGGGGCGCAGCAGCTGCTGGAAGGGCAGCGAGCATTGCGTGAACCGA
ENSG00000129595	promoter	chr5	112419126	112419326	-	AGGACCGGATCAACTGAGCTCGAGCCGCAGGATGCGCGGGGACGCGCCACCGCCCTCCGCGCCCAGTTCCGCCGGCGCTTCCCCGGCGGCTCCCGGGCGCTGACTCTCCCGGGCTTTTCCGCCTTTCTCGCTCCCGCCCCGCCGGGCGGTTCGGCGGCCGGTCCCCGGACCCCGCCGGGAGCTGCTCGTCTCACCCTCGCCACGGCGCGGACAATCATTGCGTGAACCGA
ENSG00000129595_Reversed:	promoter	chr5	112419126	112419326	+	AGGACCGGATCAACTATTGTCCGCGCCGTGGCGAGGGTGAGACGAGCAGCTCCCGGCGGGGTCCGGGGACCGGCCGCCGAACCGCCCGGCGGGGCGGGAGCGAGAAAGGCGGAAAAGCCCGGGAGAGTCAGCGCCCGGGAGCCGCCGGGGAAGCGCCGGCGGAACTGGGCGCGGAGGGCGGTGGCGCGTCCCCGCGCATCCTGCGGCTCGAGCTCCATTGCGTGAACCGA
ENSG00000129596	promoter	chr5	115816438	115816638	-	AGGACCGGATCAACTGTGTGCACCGCGTCTCCAGCGATCCCGGATCCACTGCGCTGCCAGGGGCCTGGGGGTGGGTCTCTTGCTGTCTCTGCGACGACATCCTTACGTTTCGGCACTCTAATGCTGGGTTTGTGCGTGTGTGTCTGCTTAGCGGTCTAGCGGGCTGTTAGGCTCCCTCGCCCCCAGCTCCTTGGCTCGCTCAGCTCCTCCACCGCCATTGCGTGAACCGA
ENSG00000129596_Reversed:	promoter	chr5	115816438	115816638	+	AGGACCGGATCAACTGCGGTGGAGGAGCTGAGCGAGCCAAGGAGCTGGGGGCGAGGGAGCCTAACAGCCCGCTAGACCGCTAAGCAGACACACACGCACAAACCCAGCATTAGAGTGCCGAAACGTAAGGATGTCGTCGCAGAGACAGCAAGAGACCCACCCCCAGGCCCCTGGCAGCGCAGTGGATCCGGGATCGCTGGAGACGCGGTGCACACCATTGCGTGAACCGA
ENSG00000129625	promoter	chr5	112922213	112922413	-	AGGACCGGATCAACTGCCCGCCCCCGCCAGGGTGTGGCGCTGTCCCCCTGGCGCTGGGCGGGGGAGGAGGGGCGCGCGGCGGCCGAGGAGGGGCGCGCGGCGGCCGGGCGGGGCGAGCGGAGGCGAGTGGAGGACGCGTAGACGCGCCGCGGTCCCCGCCTGCCGCTGCTCCGCCGCAGTCGCCGCTCCAGTCTATCCGGCACTAGGAACAGCCCCATTGCGTGAACCGA
ENSG00000129625_Reversed:	promoter	chr5	112922213	112922413	+	AGGACCGGATCAACTGGGCTGTTCCTAGTGCCGGATAGACTGGAGCGGCGACTGCGGCGGAGCAGCGGCAGGCGGGGACCGCGGCGCGTCTACGCGTCCTCCACTCGCCTCCGCTCGCCCCGCCCGGCCGCCGCGCGCCCCTCCTCGGCCGCCGCGCGCCCCTCCTCCCCCGCCCAGCGCCAGGGGGACAGCGCCACACCCTGGCGGGGGCGGGCCATTGCGTGAACCGA
ENSG00000129636	promoter	chr16	47460974	47461174	-	AGGACCGGATCAACTGAAAAAGGAGCCGGCAGCGGCTCTTACGCGTCCCGGGGCTGCGCGCCACTCTCTCGGCCGGTAACGCGGTGCTTTGCGGCTGTCGTCAAGCGCGGCGTTGGGCCGGCGGGCGGGGGCTGAGGGGCTGCCATGGCGGCGGCGGGCCGGCTCCCGAGCTCCTGGGCCCTCTTCTCGCCGCTCCTCGCAGGGCTTGCACTACTCATTGCGTGAACCGA
ENSG00000129636_Reversed:	promoter	chr16	47460974	47461174	+	AGGACCGGATCAACTAGTAGTGCAAGCCCTGCGAGGAGCGGCGAGAAGAGGGCCCAGGAGCTCGGGAGCCGGCCCGCCGCCGCCATGGCAGCCCCTCAGCCCCCGCCCGCCGGCCCAACGCCGCGCTTGACGACAGCCGCAAAGCACCGCGTTACCGGCCGAGAGAGTGGCGCGCAGCCCCGGGACGCGTAAGAGCCGCTGCCGGCTCCTTTTTCCATTGCGTGAACCGA
ENSG00000129646	promoter	chr17	76307490	76307690	-	AGGACCGGATCAACTGAAGGACCTGGGCGGCCAGGTGGAGGACCTGAGCAAGCAGCTCAAGCGTGTGGACGGCCAGGTGCAGGGCATCGCCACGCACGTGCAGCACTTCTCCCAGGCCAGCGGGCTTGACCTGGCCGCGCTAGAGTGGCCGGAGGAGCAGGAGGTGGGCGTGCGGGCGTTCGATAGGGTGCGGACTGGGAGTATCATGAAGGACGCATTGCGTGAACCGA
ENSG00000129646_Reversed:	promoter	chr17	76307490	76307690	+	AGGACCGGATCAACTCGTCCTTCATGATACTCCCAGTCCGCACCCTATCGAACGCCCGCACGCCCACCTCCTGCTCCTCCGGCCACTCTAGCGCGGCCAGGTCAAGCCCGCTGGCCTGGGAGAAGTGCTGCACGTGCGTGGCGATGCCCTGCACCTGGCCGTCCACACGCTTGAGCTGCTTGCTCAGGTCCTCCACCTGGCCGCCCAGGTCCTTCCATTGCGTGAACCGA
ENSG00000129654	promoter	chr17	76141249	76141449	-	AGGACCGGATCAACTTGGGTGGCGCGGGAGAGGGCGGCAGAAGGAGGGAGTTCGAAGAGAGTTGCCGCCAGGGAGAGTGGCAAGTGCCCGCGGTCTCCTTGGAGACGTGCTGGCCAATGGCAGAGGCGGAAGCTGTTTATGGGGGCGGAGCGTCGCCATGGCAGCAGGAGAAGCCTTTGGAGCGGCTACTTAATGCCGGTCCCGGGGCCGCGGTACATTGCGTGAACCGA
ENSG00000129654_Reversed:	promoter	chr17	76141249	76141449	+	AGGACCGGATCAACTTACCGCGGCCCCGGGACCGGCATTAAGTAGCCGCTCCAAAGGCTTCTCCTGCTGCCATGGCGACGCTCCGCCCCCATAAACAGCTTCCGCCTCTGCCATTGGCCAGCACGTCTCCAAGGAGACCGCGGGCACTTGCCACTCTCCCTGGCGGCAACTCTCTTCGAACTCCCTCCTTCTGCCGCCCTCTCCCGCGCCACCCACATTGCGTGAACCGA
ENSG00000129657	promoter	chr17	77140897	77141097	+	AGGACCGGATCAACTCCCGGCGCCCGGCCCCGCCCACCCCGTCACCCGTAACAACCACAAGTGCCGTCGCCGCGCCCCTTCCCCCTCCCGCCTCCCCGGCCCCCTCCCCGGAACCGGCGGTCGAGCTACGGTCGCGGAGCAGTGGAACCGAGACTGCCCCGCGGAGCCGCCGGTATGAGCGCCCCTCGCCACCCCGTGTCCCAGGCCCGGCCTTTCATTGCGTGAACCGA
ENSG00000129657_Reversed:	promoter	chr17	77140897	77141097	-	AGGACCGGATCAACTAAAGGCCGGGCCTGGGACACGGGGTGGCGAGGGGCGCTCATACCGGCGGCTCCGCGGGGCAGTCTCGGTTCCACTGCTCCGCGACCGTAGCTCGACCGCCGGTTCCGGGGAGGGGGCCGGGGAGGCGGGAGGGGGAAGGGGCGCGGCGACGGCACTTGTGGTTGTTACGGGTGACGGGGTGGGCGGGGCCGGGCGCCGGGCATTGCGTGAACCGA
ENSG00000129667	promoter	chr17	76501223	76501423	-	AGGACCGGATCAACTGAGGAGCCACCGCCCAGCCGCTCGCAGGCGCCGCACGGAGTTGCGTCCCGGGGACTTGGGGCCGCAGGGAGGTGAGCGCGGGGCGACGAGCGGGGCAGGACTCACGGCCGCCCAGCCGCAGGCGCCGGAAGGGTCCCGAGGTTGTGCCCGAGCCTGCCCTGGAGCGGTGGTGCGCGGCCAGGAAGGGTGCCCAGTGCCCGCATTGCGTGAACCGA
ENSG00000129667_Reversed:	promoter	chr17	76501223	76501423	+	AGGACCGGATCAACTCGGGCACTGGGCACCCTTCCTGGCCGCGCACCACCGCTCCAGGGCAGGCTCGGGCACAACCTCGGGACCCTTCCGGCGCCTGCGGCTGGGCGGCCGTGAGTCCTGCCCCGCTCGTCGCCCCGCGCTCACCTCCCTGCGGCCCCAAGTCCCCGGGACGCAACTCCGTGCGGCGCCTGCGAGCGGCTGGGCGGTGGCTCCTCCATTGCGTGAACCGA
ENSG00000129673	promoter	chr17	76453466	76453666	+	AGGACCGGATCAACTGGTGGGGCACAGGATGGTGGAGAGACTGTCAACAACTTTTAATGAGCTCCCTTGGCGTCCTAGCCTAGCCCCCAGGCACTGGGAGCATTGCAGAAAGAGAAAGATACTGTCCCTGTCCTCTAGGTGTTTCCAGTCTAGTTGGGGAGACAAAACAAATACACATTAAATAGATAACAAACAACTCCAACTTGTAAGGCTATCATTGCGTGAACCGA
ENSG00000129673_Reversed:	promoter	chr17	76453466	76453666	-	AGGACCGGATCAACTATAGCCTTACAAGTTGGAGTTGTTTGTTATCTATTTAATGTGTATTTGTTTTGTCTCCCCAACTAGACTGGAAACACCTAGAGGACAGGGACAGTATCTTTCTCTTTCTGCAATGCTCCCAGTGCCTGGGGGCTAGGCTAGGACGCCAAGGGAGCTCATTAAAAGTTGTTGACAGTCTCTCCACCATCCTGTGCCCCACCCATTGCGTGAACCGA
ENSG00000129675	promoter	chrX	136767110	136767310	-	AGGACCGGATCAACTGGGTCCCAGCTCCGGCTGGGTTGATCTGTTCCCGCAGCCTTGGCACAGGCTTGCCCGCCCGCTCGCCGGCCCCGTGACTCGGGAGGGCGAACGGCTTCCAGGAGGCGGCGGCGGCGCGGCTGGAGTGAGGGAGCAGCTGGAGGACAGGCGGGCAGCGGCCGAGCCAGGTGACCTGCCTGGGGGCAAAAGGGTCAGGGGAACATTGCGTGAACCGA
ENSG00000129675_Reversed:	promoter	chrX	136767110	136767310	+	AGGACCGGATCAACTTTCCCCTGACCCTTTTGCCCCCAGGCAGGTCACCTGGCTCGGCCGCTGCCCGCCTGTCCTCCAGCTGCTCCCTCACTCCAGCCGCGCCGCCGCCGCCTCCTGGAAGCCGTTCGCCCTCCCGAGTCACGGGGCCGGCGAGCGGGCGGGCAAGCCTGTGCCAAGGCTGCGGGAACAGATCAACCCAGCCGGAGCTGGGACCCCATTGCGTGAACCGA
ENSG00000129680	promoter	chrX	136251287	136251487	-	AGGACCGGATCAACTTCGGGCCCCGCCCCGCCCCGCCCCGCCCCGCCCCGCCCACCGGCAGCCCGGCCACGACCCAAGCGGAGGCCGCGCCGACGCCTGCGCAATGTATGCGGAGAGCCACCACCGCCTCCGGTCCCGACTCCGATGATGGCGGACGGCGCCGCAGCTGGCGCTGGCGGCAGCCCATCCTTGAGAGAGCTGCGGGCACGGATGGGCATTGCGTGAACCGA
ENSG00000129680_Reversed:	promoter	chrX	136251287	136251487	+	AGGACCGGATCAACTCCCATCCGTGCCCGCAGCTCTCTCAAGGATGGGCTGCCGCCAGCGCCAGCTGCGGCGCCGTCCGCCATCATCGGAGTCGGGACCGGAGGCGGTGGTGGCTCTCCGCATACATTGCGCAGGCGTCGGCGCGGCCTCCGCTTGGGTCGTGGCCGGGCTGCCGGTGGGCGGGGCGGGGCGGGGCGGGGCGGGGCGGGGCCCGACATTGCGTGAACCGA
ENSG00000129682	promoter	chrX	138711246	138711446	-	AGGACCGGATCAACTCCGCGCTCACTCCCTCCGCCCGCCTCCCTCCTCTGGCCCCCATCAGAAGGGCAACAGGGCGAGGGGGTCCGGCGAAATTCGGACCGGAGCAGCTGGACATGCACGGTGTCCGCCGGGCGCAGGGGCCGACCACACGCAGTCGCGCAGTTCAGCATCCGCGTGCCAGTCTCGCCCGCGATCCCGGGCCCGGGGCTGTGGCGCATTGCGTGAACCGA
ENSG00000129682_Reversed:	promoter	chrX	138711246	138711446	+	AGGACCGGATCAACTCGCCACAGCCCCGGGCCCGGGATCGCGGGCGAGACTGGCACGCGGATGCTGAACTGCGCGACTGCGTGTGGTCGGCCCCTGCGCCCGGCGGACACCGTGCATGTCCAGCTGCTCCGGTCCGAATTTCGCCGGACCCCCTCGCCCTGTTGCCCTTCTGATGGGGGCCAGAGGAGGGAGGCGGGCGGAGGGAGTGAGCGCGGCATTGCGTGAACCGA
ENSG00000129691	promoter	chr8	38105822	38106022	+	AGGACCGGATCAACTCCCCCTGCGAACCCAGGCCCCGCCGCCAATGGCTCGCCCTGCCTCTGCGCCGCTTGGCCCGTCCCCTCTCAAGCATATCTCGGATAACGCCCCTTCCGCACCTTTCACGGGCGGTGGGAGCTGAGGCTCCTGTCGTTATCTCTGATCCTTGCACCCTGGCAGGAAGCTGGTAGCTCACACTTTAACGGGAGGCCTTCACACATTGCGTGAACCGA
ENSG00000129691_Reversed:	promoter	chr8	38105822	38106022	-	AGGACCGGATCAACTTGTGAAGGCCTCCCGTTAAAGTGTGAGCTACCAGCTTCCTGCCAGGGTGCAAGGATCAGAGATAACGACAGGAGCCTCAGCTCCCACCGCCCGTGAAAGGTGCGGAAGGGGCGTTATCCGAGATATGCTTGAGAGGGGACGGGCCAAGCGGCGCAGAGGCAGGGCGAGCCATTGGCGGCGGGGCCTGGGTTCGCAGGGGGCATTGCGTGAACCGA
ENSG00000129696	promoter	chr8	33512683	33512883	-	AGGACCGGATCAACTTTTTTTACTGAGACGGAGTCTCACTCTGTCGCCCAGGCTGGAGTGCAGTGGCGCGATCTCGGCTCACTGCAAACTCCGCCTCCCGGGTTCACCCTTTCTCTTTATTCTTATCCCGGTCAGACTCGCCCCCTCCTCCAAGACATCTCTCTGTTTTATTTTATTTGATTTTAGTTCTCTTTGGGTGATCGCTCCTTCCCTCTCATTGCGTGAACCGA
ENSG00000129696_Reversed:	promoter	chr8	33512683	33512883	+	AGGACCGGATCAACTAGAGGGAAGGAGCGATCACCCAAAGAGAACTAAAATCAAATAAAATAAAACAGAGAGATGTCTTGGAGGAGGGGGCGAGTCTGACCGGGATAAGAATAAAGAGAAAGGGTGAACCCGGGAGGCGGAGTTTGCAGTGAGCCGAGATCGCGCCACTGCACTCCAGCCTGGGCGACAGAGTGAGACTCCGTCTCAGTAAAAAACATTGCGTGAACCGA
ENSG00000129744	promoter	chr11	3645018	3645218	+	AGGACCGGATCAACTGACATCCAGAAATAGATGGGGGCGTGTCACGTTTCTGAGCAGCTGTGTGGGGGAGGTTCAAGGGGTGGGGACTAACAATATCAAAAAGAAACTTGTCCTCCCCTCTCCTGGTGGCCATGGTGGAGATCAGCAGCAGCTTCCCCACCCAGGACAAGGCCTAGGTAAGGAGTGCACCACTCTCCTCCTGGGTGCTGGGCAGGCATTGCGTGAACCGA
ENSG00000129744_Reversed:	promoter	chr11	3645018	3645218	-	AGGACCGGATCAACTCCTGCCCAGCACCCAGGAGGAGAGTGGTGCACTCCTTACCTAGGCCTTGTCCTGGGTGGGGAAGCTGCTGCTGATCTCCACCATGGCCACCAGGAGAGGGGAGGACAAGTTTCTTTTTGATATTGTTAGTCCCCACCCCTTGAACCTCCCCCACACAGCTGCTCAGAAACGTGACACGCCCCCATCTATTTCTGGATGTCCATTGCGTGAACCGA
ENSG00000129749	promoter	chr11	3671209	3671409	-	AGGACCGGATCAACTCCACACCATCCTTGCCAGCTGGGCCTAATTTTGCCCTAGGTCTGGCCAGGAGGCCTCACATCCAGAGACCTGCCCCCGCTCTTGCAGTGCCAGGGCCATGGGGCTCCGGAGCCACCACCTCAGCCTGGGCCTTCTGCTTCTGTTTCTACTCCCTGCAGGTATGAAGCTCAGTACACCAGCCCTGGCCTCTCCTGGTGGTGCATTGCGTGAACCGA
ENSG00000129749_Reversed:	promoter	chr11	3671209	3671409	+	AGGACCGGATCAACTCACCACCAGGAGAGGCCAGGGCTGGTGTACTGAGCTTCATACCTGCAGGGAGTAGAAACAGAAGCAGAAGGCCCAGGCTGAGGTGGTGGCTCCGGAGCCCCATGGCCCTGGCACTGCAAGAGCGGGGGCAGGTCTCTGGATGTGAGGCCTCCTGGCCAGACCTAGGGCAAAATTAGGCCCAGCTGGCAAGGATGGTGTGGCATTGCGTGAACCGA
ENSG00000129757	promoter	chr11	2885674	2885874	-	AGGACCGGATCAACTTTGAAACTGAAAATACTACATTATGCTAATCGCGGCCGGGCCCGCGCGCACGGGGGTGGGGCCCGCGCGTATAAAGGGGGCGCAGGCGGGCTGGGCGTTCCACAGGCCAAGTGCGCTGTGCTCGAGGGGTGCCGGCCAGGCCTGAGCGAGCGAGCTAGCCAGCAGGCATCGAGGGGGCGCGGCTGCCGTCCGGACGAGACCATTGCGTGAACCGA
ENSG00000129757_Reversed:	promoter	chr11	2885674	2885874	+	AGGACCGGATCAACTGTCTCGTCCGGACGGCAGCCGCGCCCCCTCGATGCCTGCTGGCTAGCTCGCTCGCTCAGGCCTGGCCGGCACCCCTCGAGCACAGCGCACTTGGCCTGTGGAACGCCCAGCCCGCCTGCGCCCCCTTTATACGCGCGGGCCCCACCCCCGTGCGCGCGGGCCCGGCCGCGATTAGCATAATGTAGTATTTTCAGTTTCAACATTGCGTGAACCGA
ENSG00000129810	promoter	chr3	20186099	20186299	-	AGGACCGGATCAACTGCGGGACTCTGCCTGCGACGGTGGTGTTGGGTGCATCCTGCGCCACGTGACCGCCTCCCAGCCAACCAATGGAGGAGCGAGGCGGAAAATTTCGAATGTGGCGGCGGTAGTTCCAGGCGACGGCGGACGGTGGTACGGTCCTGGAGGGCCCAGTGCGCGGGGCTAGCCGTGGCTGGAGAGCTTCGAAGAGCCTTGAAATGCATTGCGTGAACCGA
ENSG00000129810_Reversed:	promoter	chr3	20186099	20186299	+	AGGACCGGATCAACTCATTTCAAGGCTCTTCGAAGCTCTCCAGCCACGGCTAGCCCCGCGCACTGGGCCCTCCAGGACCGTACCACCGTCCGCCGTCGCCTGGAACTACCGCCGCCACATTCGAAATTTTCCGCCTCGCTCCTCCATTGGTTGGCTGGGAGGCGGTCACGTGGCGCAGGATGCACCCAACACCACCGTCGCAGGCAGAGTCCCGCCATTGCGTGAACCGA
ENSG00000129824	promoter	chrY	2841479	2841679	+	AGGACCGGATCAACTATTCAGTTCCAGGATATGAACTCTACAGCGGAAGAATAAGAAACCGGAACTAAACTTCTCACTCATCTGACTTCCTGCGGTTTACGACAACAGACTTTGGTTGCACCGGAAAAGAACAGATTCTCTTCCGTCGCAGAGTTTCGCCATGGTAAGACCGATAGTTCCTAACTCCTAGTATATCTGCCTCCATCATTTGAAAACATTGCGTGAACCGA
ENSG00000129824_Reversed:	promoter	chrY	2841479	2841679	-	AGGACCGGATCAACTTTTTCAAATGATGGAGGCAGATATACTAGGAGTTAGGAACTATCGGTCTTACCATGGCGAAACTCTGCGACGGAAGAGAATCTGTTCTTTTCCGGTGCAACCAAAGTCTGTTGTCGTAAACCGCAGGAAGTCAGATGAGTGAGAAGTTTAGTTCCGGTTTCTTATTCTTCCGCTGTAGAGTTCATATCCTGGAACTGAATCATTGCGTGAACCGA
ENSG00000129862	promoter	chrY	14056152	14056352	+	AGGACCGGATCAACTTGGCTGGGTAGTGGAGTGTTGACCAATCACAGCTCAGGGGCGTGATCGTCTCGTCCTGGGATCGCGAGAGGGGTATACACAGGGAGGCCAGGCAGCCTGGAGTTAGTCGACCGTTGCGAGACGTTGAGCTGCGGCAGATGAGTCCAAAGCCGAGAGCCTCGGGACCTCCGGCCAAGGCCAAGGAGACAGGAAAGAGGAAGCATTGCGTGAACCGA
ENSG00000129862_Reversed:	promoter	chrY	14056152	14056352	-	AGGACCGGATCAACTCTTCCTCTTTCCTGTCTCCTTGGCCTTGGCCGGAGGTCCCGAGGCTCTCGGCTTTGGACTCATCTGCCGCAGCTCAACGTCTCGCAACGGTCGACTAACTCCAGGCTGCCTGGCCTCCCTGTGTATACCCCTCTCGCGATCCCAGGACGAGACGATCACGCCCCTGAGCTGTGATTGGTCAACACTCCACTACCCAGCCACATTGCGTGAACCGA
ENSG00000129864	promoter	chrY	13986376	13986576	-	AGGACCGGATCAACTGGCTGGGTAGTGGAGTGTTGACCAATCACAGCTCAGGGGCGTGATCGTCTCGTCCTGGGATCGCGAGAGGGGTATACACAGGGAGGCCAGGCAGCCTGGAGTTAGTCGACCGTTGCGAGACGTTGAGCTGCGGCAGATGAGTCCAAAGCCGAGAGCCTCGGGACCTCCGGCCAAGGCCAAGGAGACAGGAAAGAGGAAGTCATTGCGTGAACCGA
ENSG00000129864_Reversed:	promoter	chrY	13986376	13986576	+	AGGACCGGATCAACTACTTCCTCTTTCCTGTCTCCTTGGCCTTGGCCGGAGGTCCCGAGGCTCTCGGCTTTGGACTCATCTGCCGCAGCTCAACGTCTCGCAACGGTCGACTAACTCCAGGCTGCCTGGCCTCCCTGTGTATACCCCTCTCGCGATCCCAGGACGAGACGATCACGCCCCTGAGCTGTGATTGGTCAACACTCCACTACCCAGCCCATTGCGTGAACCGA
ENSG00000129873	promoter	chrY	17879956	17880156	-	AGGACCGGATCAACTCTCACCTGAGGCTACTGAGCAAGCTGTCATGCACCACGAGACAAAGCCCAAGCTGTCCCACCAGGCAGTAAGTGTGGAGAGGTTCAGGCACATGGCATAGCTGCTATTTCGCACAATTTTCACTACACCAGTGGTGACCAAATAGAAGAGGTTCATCCATACACAGAACCTGGTGAAGAGCTGGAGGCAGAAAGAAGTGTCATTGCGTGAACCGA
ENSG00000129873_Reversed:	promoter	chrY	17879956	17880156	+	AGGACCGGATCAACTACACTTCTTTCTGCCTCCAGCTCTTCACCAGGTTCTGTGTATGGATGAACCTCTTCTATTTGGTCACCACTGGTGTAGTGAAAATTGTGCGAAATAGCAGCTATGCCATGTGCCTGAACCTCTCCACACTTACTGCCTGGTGGGACAGCTTGGGCTTTGTCTCGTGGTGCATGACAGCTTGCTCAGTAGCCTCAGGTGAGCATTGCGTGAACCGA
ENSG00000129910	promoter	chr16	89171660	89171860	+	AGGACCGGATCAACTGCCTCCTTCGTGCTGTCACTCAGCCCTTGCCCCGCCCCCTCCCCGCCCCCCTCACACGTGCTGTCTCTGTCTCTGGCCCTGGCCCGCCCCGCGCACTTGCGCTGTCACTCAGCCTGGACGCGCTTCTTCGGGTCGCGGGTGCACTCCGGCCCGGCTCCCGCCTCGGCCCCGATGGACGCCGCGTTCCTCCTCGTCCTCGGCATTGCGTGAACCGA
ENSG00000129910_Reversed:	promoter	chr16	89171660	89171860	-	AGGACCGGATCAACTCCGAGGACGAGGAGGAACGCGGCGTCCATCGGGGCCGAGGCGGGAGCCGGGCCGGAGTGCACCCGCGACCCGAAGAAGCGCGTCCAGGCTGAGTGACAGCGCAAGTGCGCGGGGCGGGCCAGGGCCAGAGACAGAGACAGCACGTGTGAGGGGGGCGGGGAGGGGGCGGGGCAAGGGCTGAGTGACAGCACGAAGGAGGCCATTGCGTGAACCGA
ENSG00000129911	promoter	chr19	1862748	1862948	-	AGGACCGGATCAACTGGGGAGGGGGGCGCGCCCGGGCCGCCGCCGCGCCGGCCGGCAGGGCGGGGCCTCGGTGGGTGGGGCGCGCGCGGGGGGCGTGGCGGCCACGCGGTCGGGCGGCGAGCGGATGGCCGCCCCGGCGGCAGTGGCGGGGGCTCCGGGGGCCCAGCGAGGTCTGCGGGCGGGATTGAGACTCCTGGGCAGACCACCTCTCTCCCCATTGCGTGAACCGA
ENSG00000129911_Reversed:	promoter	chr19	1862748	1862948	+	AGGACCGGATCAACTGGGAGAGAGGTGGTCTGCCCAGGAGTCTCAATCCCGCCCGCAGACCTCGCTGGGCCCCCGGAGCCCCCGCCACTGCCGCCGGGGCGGCCATCCGCTCGCCGCCCGACCGCGTGGCCGCCACGCCCCCCGCGCGCGCCCCACCCACCGAGGCCCCGCCCTGCCGGCCGGCGCGGCGGCGGCCCGGGCGCGCCCCCCTCCCCCATTGCGTGAACCGA
ENSG00000129925	promoter	chr16	381796	381996	-	AGGACCGGATCAACTGCGGGGCCTGCGGGCGGAAGTGCCCGGGGCGACGGCGGCGGGGACCGGCCGGGCCATGGGCGCCGGGGGCAGAGGCGGAGGCGGCAGAGGCGGAGGCGGCAGAGGCTGCCCGGGCGGCGGCGGGGGCCGGCGGCGCGGGACGCGGGCCGGGTAGCGCCGGGCCGAGCGCGGAGCCATGGGCCGGGCTGGCACCGGGACCGCATTGCGTGAACCGA
ENSG00000129925_Reversed:	promoter	chr16	381796	381996	+	AGGACCGGATCAACTCGGTCCCGGTGCCAGCCCGGCCCATGGCTCCGCGCTCGGCCCGGCGCTACCCGGCCCGCGTCCCGCGCCGCCGGCCCCCGCCGCCGCCCGGGCAGCCTCTGCCGCCTCCGCCTCTGCCGCCTCCGCCTCTGCCCCCGGCGCCCATGGCCCGGCCGGTCCCCGCCGCCGTCGCCCCGGGCACTTCCGCCCGCAGGCCCCGCCATTGCGTGAACCGA
ENSG00000129932	promoter	chr19	3500523	3500723	-	AGGACCGGATCAACTAGGTCTCACCCGCGGCTGCGTTGGTGCCGTCCGGCACGGTCACGTGGGCGAGAAAATGGCGGCCCCCAGACCGCACTGCGGGCGTCGCGGCAGGTGAAGCGGTGGTGGCAGAGGCGCCTGCGGTTACTGGCCGGGCCGACGGGTCCTGAGTCTCCAGAGCTCGGTGAGGCGTCCCGGAGGCGGCGATCACGGTGTGGGGCCATTGCGTGAACCGA
ENSG00000129932_Reversed:	promoter	chr19	3500523	3500723	+	AGGACCGGATCAACTGCCCCACACCGTGATCGCCGCCTCCGGGACGCCTCACCGAGCTCTGGAGACTCAGGACCCGTCGGCCCGGCCAGTAACCGCAGGCGCCTCTGCCACCACCGCTTCACCTGCCGCGACGCCCGCAGTGCGGTCTGGGGGCCGCCATTTTCTCGCCCACGTGACCGTGCCGGACGGCACCAACGCAGCCGCGGGTGAGACCTCATTGCGTGAACCGA
ENSG00000129933	promoter	chr19	19320736	19320936	+	AGGACCGGATCAACTAACTACATGTTCCAGGATGCTTTGGGCGGCAGATCTCGCGGAAGCCGCGAGGAGAGCCCGGCCCCGTCTCGCGCGCCTGCTTCCGCCTCCCTGTGGCGGCGGCTTGTTGTTGTGGAGGCCAAAATGGCGGCTCAGGCGGCGGCAGCGGCCCAGGCGGCGGCGGCCCAGGCTGCGCAGGCCGAGGCGGCCGACTCGTGGTACATTGCGTGAACCGA
ENSG00000129933_Reversed:	promoter	chr19	19320736	19320936	-	AGGACCGGATCAACTTACCACGAGTCGGCCGCCTCGGCCTGCGCAGCCTGGGCCGCCGCCGCCTGGGCCGCTGCCGCCGCCTGAGCCGCCATTTTGGCCTCCACAACAACAAGCCGCCGCCACAGGGAGGCGGAAGCAGGCGCGCGAGACGGGGCCGGGCTCTCCTCGCGGCTTCCGCGAGATCTGCCGCCCAAAGCATCCTGGAACATGTAGTTCATTGCGTGAACCGA
ENSG00000129951	promoter	chr19	821499	821699	-	AGGACCGGATCAACTCGCTCTCTGCAGCCTCAGTTTCCCCGACCGCCCCTCCCCCGCCGGCGCCGGCCACCGTGTCTCCCCCGGGCTCCGCCTGCGCGCCCCCCTCCAGCGCCGCTTTCTCCCCTCCAGCCACGGCCTGCGGCGCCCGCGGCACCATGATCTCCACCAAGGAGAAGAACAAGATCCCGAAGGACAGCATGACGCTTCTGCCCTGCCATTGCGTGAACCGA
ENSG00000129951_Reversed:	promoter	chr19	821499	821699	+	AGGACCGGATCAACTGCAGGGCAGAAGCGTCATGCTGTCCTTCGGGATCTTGTTCTTCTCCTTGGTGGAGATCATGGTGCCGCGGGCGCCGCAGGCCGTGGCTGGAGGGGAGAAAGCGGCGCTGGAGGGGGGCGCGCAGGCGGAGCCCGGGGGAGACACGGTGGCCGGCGCCGGCGGGGGAGGGGCGGTCGGGGAAACTGAGGCTGCAGAGAGCGCATTGCGTGAACCGA
ENSG00000129965	promoter	chr11	2161108	2161308	-	AGGACCGGATCAACTCCCCCCCACCCCAGGCCCTAATGGGCCAGGCGGCAGGGGTTGAGAGGTAGGGGAGATGGGCTCTGAGACTATAAAGCCAGCGGGGGCCCAGCAGCCCTCAGCCCTCCAGGACAGGCTGCATCAGAAGAGGCCATCAAGCAGGTCTGTTCCAAGGGCCTTTGCGTCAGGTGGGCTCAGGATTCCAGGGTGGCTGGACCCCACATTGCGTGAACCGA
ENSG00000129965_Reversed:	promoter	chr11	2161108	2161308	+	AGGACCGGATCAACTTGGGGTCCAGCCACCCTGGAATCCTGAGCCCACCTGACGCAAAGGCCCTTGGAACAGACCTGCTTGATGGCCTCTTCTGATGCAGCCTGTCCTGGAGGGCTGAGGGCTGCTGGGCCCCCGCTGGCTTTATAGTCTCAGAGCCCATCTCCCCTACCTCTCAACCCCTGCCGCCTGGCCCATTAGGGCCTGGGGTGGGGGGGCATTGCGTGAACCGA
ENSG00000129968	promoter	chr19	1885471	1885671	-	AGGACCGGATCAACTCTATTCCGGGTCCCCAAGTGAATGAAACCTAAGTTTGGCCCCGCCCACAGAGCAGCAGGCCACGCCCCTCGACATATCAGCCCCGCCCCCAGGACGCTAGTCGCGCGGTCGCTCTGTGCCTGCAGACCCCCGCCCCGCGCGCTCCTCGCGTCACTTCCGGGGCGGTGGTGAGAACGAGGCTCACTTCCGTCCGTGGGGGGCATTGCGTGAACCGA
ENSG00000129968_Reversed:	promoter	chr19	1885471	1885671	+	AGGACCGGATCAACTCCCCCCACGGACGGAAGTGAGCCTCGTTCTCACCACCGCCCCGGAAGTGACGCGAGGAGCGCGCGGGGCGGGGGTCTGCAGGCACAGAGCGACCGCGCGACTAGCGTCCTGGGGGCGGGGCTGATATGTCGAGGGGCGTGGCCTGCTGCTCTGTGGGCGGGGCCAAACTTAGGTTTCATTCACTTGGGGACCCGGAATAGCATTGCGTGAACCGA
ENSG00000129988	promoter	chr20	38346381	38346581	+	AGGACCGGATCAACTGTGCCTCCCCTTCCCGCTCCCAGGAACCCATCCAGCCTCAGGAACTGCCCCCAGCCATCGAGCCTTGGCTACTTAAGGGACCTGGGCCCAATCCACAGCTGGGACAGTCCTGGCCCACTGCACTGGGAATCTAGGATGGGGGCCTTGGCCAGAGCCCTGCCGTCCATACTGCTGGCATTGCTGCTTACGTCCACCCCAGACATTGCGTGAACCGA
ENSG00000129988_Reversed:	promoter	chr20	38346381	38346581	-	AGGACCGGATCAACTTCTGGGGTGGACGTAAGCAGCAATGCCAGCAGTATGGACGGCAGGGCTCTGGCCAAGGCCCCCATCCTAGATTCCCAGTGCAGTGGGCCAGGACTGTCCCAGCTGTGGATTGGGCCCAGGTCCCTTAAGTAGCCAAGGCTCGATGGCTGGGGGCAGTTCCTGAGGCTGGATGGGTTCCTGGGAGCGGGAAGGGGAGGCACCATTGCGTGAACCGA
ENSG00000129990	promoter	chr19	55174820	55175020	-	AGGACCGGATCAACTGATGGGCCCCTCTCCTTTCAGCAGGAGAAGCTTGGGGACATCTGCTTCTCCCTCCGCTATGTCCCCACGGCCGGGAAGCTCACCGTCATCGTCCTGGAGGCTAAAAACCTGAAGAAGATGGACGTAGGAGGACTGTCAGGTGTGTGGGAAGCAAGGGAGTGGGGTGTGTGGGGATGGCGTGGGGTGGGTTCTCGTTCTGACATTGCGTGAACCGA
ENSG00000129990_Reversed:	promoter	chr19	55174820	55175020	+	AGGACCGGATCAACTTCAGAACGAGAACCCACCCCACGCCATCCCCACACACCCCACTCCCTTGCTTCCCACACACCTGACAGTCCTCCTACGTCCATCTTCTTCAGGTTTTTAGCCTCCAGGACGATGACGGTGAGCTTCCCGGCCGTGGGGACATAGCGGAGGGAGAAGCAGATGTCCCCAAGCTTCTCCTGCTGAAAGGAGAGGGGCCCATCCATTGCGTGAACCGA
ENSG00000129991	promoter	chr19	55156752	55156952	-	AGGACCGGATCAACTTACGCGGAGGGGCTTCAGGGGCGGAGTTTTGCAGAGGGTCATGCTCGGATTGGTGACAGCAGCCTGCGGGCGGAACTCCGTTGCCCTCGGACTTGCTTAGGGATAGATGGGAAGTGCCTATCCAAAGGAAGAGACCCAGATTGGTGGATGGGAATGAGGGGCGTGGCCTCCCGTAGACTCAGGGCTCAAGTTGGACGTGGCATTGCGTGAACCGA
ENSG00000129991_Reversed:	promoter	chr19	55156752	55156952	+	AGGACCGGATCAACTCCACGTCCAACTTGAGCCCTGAGTCTACGGGAGGCCACGCCCCTCATTCCCATCCACCAATCTGGGTCTCTTCCTTTGGATAGGCACTTCCCATCTATCCCTAAGCAAGTCCGAGGGCAACGGAGTTCCGCCCGCAGGCTGCTGTCACCAATCCGAGCATGACCCTCTGCAAAACTCCGCCCCTGAAGCCCCTCCGCGTACATTGCGTGAACCGA
ENSG00000129993	promoter	chr16	88902360	88902560	-	AGGACCGGATCAACTCTCTCTGGGTGGCACAAGGGGGCTCCGTGCCCCCCAGTCCCGGCCCACCAGCGCCTTGAGCGTTTTCCTGCCGTCTCCGGACACAGCTGGCCCTGGGTGGAGCTTCTCAGACTTCAGGGAGCCTCAGACCACGAGGGAATCTTGTTCAGCTGCAGGTTCTCATTAATCACGTGTCCTGGCGTTACCACCTGCCGGGGGCTCATTGCGTGAACCGA
ENSG00000129993_Reversed:	promoter	chr16	88902360	88902560	+	AGGACCGGATCAACTAGCCCCCGGCAGGTGGTAACGCCAGGACACGTGATTAATGAGAACCTGCAGCTGAACAAGATTCCCTCGTGGTCTGAGGCTCCCTGAAGTCTGAGAAGCTCCACCCAGGGCCAGCTGTGTCCGGAGACGGCAGGAAAACGCTCAAGGCGCTGGTGGGCCGGGACTGGGGGGCACGGAGCCCCCTTGTGCCACCCAGAGAGCATTGCGTGAACCGA
ENSG00000130005	promoter	chr19	1401429	1401629	-	AGGACCGGATCAACTCGCCGCTAGAGGCCGCTCCCGGAGCCGCGCGCGCGCGTCCTCTCGCGGGTCCGCCCCCCGGGCCTGTTGGACCCGCCCCCGGCCCACAAGCCCCTGCAGGGAGCGGGCCCGGGCGGCGCGCGATCGAGGTCGGGTCGCCGTCCAGCCTGCAGCATGAGCGCCCCCAGCGCGACCCCCATCTTCGCGCCCGGCGAGAACTGCATTGCGTGAACCGA
ENSG00000130005_Reversed:	promoter	chr19	1401429	1401629	+	AGGACCGGATCAACTCAGTTCTCGCCGGGCGCGAAGATGGGGGTCGCGCTGGGGGCGCTCATGCTGCAGGCTGGACGGCGACCCGACCTCGATCGCGCGCCGCCCGGGCCCGCTCCCTGCAGGGGCTTGTGGGCCGGGGGCGGGTCCAACAGGCCCGGGGGGCGGACCCGCGAGAGGACGCGCGCGCGCGGCTCCGGGAGCGGCCTCTAGCGGCGCATTGCGTGAACCGA
ENSG00000130021	promoter	chrX	7148159	7148359	-	AGGACCGGATCAACTACAGCGCCGGCCCGCGCCGCATCCCGGGTCTGCAGCTACAGCTGCGGCGAAAGCCCAAGGTGCGCGTGCGCGGAGCGCCACTAGGCAGCCCAGGACGCGCGGGCTCGGAGCCGGGCGAGGGGCCGCGGAAGGCGCGTGCGCAGAGCGACCCCGGGCGCGCGAGAAGGTCCTCAGTGCGCGTGCGCGGGGCGGGCGGGTGCCATTGCGTGAACCGA
ENSG00000130021_Reversed:	promoter	chrX	7148159	7148359	+	AGGACCGGATCAACTGCACCCGCCCGCCCCGCGCACGCGCACTGAGGACCTTCTCGCGCGCCCGGGGTCGCTCTGCGCACGCGCCTTCCGCGGCCCCTCGCCCGGCTCCGAGCCCGCGCGTCCTGGGCTGCCTAGTGGCGCTCCGCGCACGCGCACCTTGGGCTTTCGCCGCAGCTGTAGCTGCAGACCCGGGATGCGGCGCGGGCCGGCGCTGTCATTGCGTGAACCGA
ENSG00000130023	promoter	chr6	169751524	169751724	+	AGGACCGGATCAACTTCCCGCGAGGGCGGAAGTCTCCCACCTGCGCCTCGTACGGTAGGAAGTGCCCGCCAGGGCTCCAAAGCGCCTGGAGGAGGGGCGCGCAGGCGCCTGCGTCATTCACGCGCGCCGCAGCGGGGCACCGGAAGTTATGGAGGTAGGGCGGGTGTAGGGCCCGGTTCGATCCCGAGCTAGGCAGGGAGTCGGCGCCAGGCTGGCATTGCGTGAACCGA
ENSG00000130023_Reversed:	promoter	chr6	169751524	169751724	-	AGGACCGGATCAACTCCAGCCTGGCGCCGACTCCCTGCCTAGCTCGGGATCGAACCGGGCCCTACACCCGCCCTACCTCCATAACTTCCGGTGCCCCGCTGCGGCGCGCGTGAATGACGCAGGCGCCTGCGCGCCCCTCCTCCAGGCGCTTTGGAGCCCTGGCGGGCACTTCCTACCGTACGAGGCGCAGGTGGGAGACTTCCGCCCTCGCGGGACATTGCGTGAACCGA
ENSG00000130024	promoter	chr6	169723891	169724091	-	AGGACCGGATCAACTCGGCGGCAGGGGCCGGCCCCCGGGCGGGCGGGCGGAGGGGGCGGGGCCGGGGCGGCGGGGGGCCCGCGCGGCGGCGGCGGCGGCGGCGGCGGCAGCGGCGGCGGCGGCCGGGACAAGGCGGAGGCGACGGCGGCGGCGGCGGCGCGGGGCGCTCGGGCTGATGGCGGCGGCGGCCGGGCCCGGGGCTGCGCTGTCCCCGCCATTGCGTGAACCGA
ENSG00000130024_Reversed:	promoter	chr6	169723891	169724091	+	AGGACCGGATCAACTGCGGGGACAGCGCAGCCCCGGGCCCGGCCGCCGCCGCCATCAGCCCGAGCGCCCCGCGCCGCCGCCGCCGCCGTCGCCTCCGCCTTGTCCCGGCCGCCGCCGCCGCTGCCGCCGCCGCCGCCGCCGCCGCCGCGCGGGCCCCCCGCCGCCCCGGCCCCGCCCCCTCCGCCCGCCCGCCCGGGGGCCGGCCCCTGCCGCCGCATTGCGTGAACCGA
ENSG00000130032	promoter	chrX	151695099	151695299	+	AGGACCGGATCAACTGCGGCCGGCGGCCCGGTGCGCGGGGCAGCGCGACGATTGCGGCCTGGCGATCGGGGCACTGCGGTCGTGGCGCGCGAGGCGCGGGGCGCGAGGCCAGCCCTGGAACGGCGGGGTGTGGGGGGCGGGCAGCTGCGGAGCCCCCAGAGGAAAGCAGGGGCAGGCAGGGGGGTGCCGAGGTAATGGGCCGGGCCTGGGCGCCCCATTGCGTGAACCGA
ENSG00000130032_Reversed:	promoter	chrX	151695099	151695299	-	AGGACCGGATCAACTGGGCGCCCAGGCCCGGCCCATTACCTCGGCACCCCCCTGCCTGCCCCTGCTTTCCTCTGGGGGCTCCGCAGCTGCCCGCCCCCCACACCCCGCCGTTCCAGGGCTGGCCTCGCGCCCCGCGCCTCGCGCGCCACGACCGCAGTGCCCCGATCGCCAGGCCGCAATCGTCGCGCTGCCCCGCGCACCGGGCCGCCGGCCGCCATTGCGTGAACCGA
ENSG00000130035	promoter	chr12	4720315	4720515	+	AGGACCGGATCAACTAAGATCTTTAATGACTGAAATGGGTGGGAGTGGGTTTCAGGAGGAGCCAAGATGTTTGATTATACTCCTCTGCTTCAAGGGAGTGTTATCTCCCTGAGCAACCTGTGGAAAGCCGCTGAGCAACCTGTGGAAAGCCGCTGAGCGGTTATCCTCTCGGGGCATAAAGACAAAGAAGGCAATAAGGAGACTTTGCTCCTCAGCATTGCGTGAACCGA
ENSG00000130035_Reversed:	promoter	chr12	4720315	4720515	-	AGGACCGGATCAACTCTGAGGAGCAAAGTCTCCTTATTGCCTTCTTTGTCTTTATGCCCCGAGAGGATAACCGCTCAGCGGCTTTCCACAGGTTGCTCAGCGGCTTTCCACAGGTTGCTCAGGGAGATAACACTCCCTTGAAGCAGAGGAGTATAATCAAACATCTTGGCTCCTCCTGAAACCCACTCCCACCCATTTCAGTCATTAAAGATCTTCATTGCGTGAACCGA
ENSG00000130037	promoter	chr12	5043932	5044132	+	AGGACCGGATCAACTGTAACGGGCTGCCAGAAGAGAGAGAGGCAGAGAGCAGGGCAGCGGCTTCTTGACGTCAGGGCCAAGCGAGGGGATCGCGCCAGCAACCCCAGCTCTCCCCAGAGAGGGGCCGGCCGACCGCTGGAGCGGAGCCTGACGCCAGGCGCCCGCGGAGCGTGAGTAGGGGGCGCGGGAGCCGGTCAGCTGGGGCGCAGCATGCCCATTGCGTGAACCGA
ENSG00000130037_Reversed:	promoter	chr12	5043932	5044132	-	AGGACCGGATCAACTGGCATGCTGCGCCCCAGCTGACCGGCTCCCGCGCCCCCTACTCACGCTCCGCGGGCGCCTGGCGTCAGGCTCCGCTCCAGCGGTCGGCCGGCCCCTCTCTGGGGAGAGCTGGGGTTGCTGGCGCGATCCCCTCGCTTGGCCCTGACGTCAAGAAGCCGCTGCCCTGCTCTCTGCCTCTCTCTCTTCTGGCAGCCCGTTACCATTGCGTGAACCGA
ENSG00000130038	promoter	chr12	3753003	3753203	-	AGGACCGGATCAACTCCCACCGCTTGGCGCGCGCACGTCCCGGAGGGCGTCCAGGGGGCGCCGCTTCCCGTTCAGCTCCGCTGAGGGGCTGGTCCAGCCCGCGCGGCTCGGAGCGGAAAGAGTCGGGCGGAGCAGGCGGCTGCTTGACAGCTGAGAGCCGAGCGGGCGGCGCGGGCAGGTCCACGGGAAGCCTACACGCCCAAGGTAACGTGGAGCATTGCGTGAACCGA
ENSG00000130038_Reversed:	promoter	chr12	3753003	3753203	+	AGGACCGGATCAACTCTCCACGTTACCTTGGGCGTGTAGGCTTCCCGTGGACCTGCCCGCGCCGCCCGCTCGGCTCTCAGCTGTCAAGCAGCCGCCTGCTCCGCCCGACTCTTTCCGCTCCGAGCCGCGCGGGCTGGACCAGCCCCTCAGCGGAGCTGAACGGGAAGCGGCGCCCCCTGGACGCCCTCCGGGACGTGCGCGCGCCAAGCGGTGGGCATTGCGTGAACCGA
ENSG00000130045	promoter	chr9	88535078	88535278	+	AGGACCGGATCAACTGGGCGCAGTGGTGGGAGGGCGCAGGAGTGTGGGCGGGGCGCAGTTGGGGGAGGGTGCAGAGACCTGAGGGCTTGAGGTTGCCTGGCTGGCCCCGCTCCCAGAGGCGGGTGCCGCGCTGTCGCCCAGGTATCTGGGGTCTCTGGTGTCTGAGTGTCTCATTGTCGGCGCGAACACAATTGCTCCAGCCACAGGCGAGGCCTCATTGCGTGAACCGA
ENSG00000130045_Reversed:	promoter	chr9	88535078	88535278	-	AGGACCGGATCAACTAGGCCTCGCCTGTGGCTGGAGCAATTGTGTTCGCGCCGACAATGAGACACTCAGACACCAGAGACCCCAGATACCTGGGCGACAGCGCGGCACCCGCCTCTGGGAGCGGGGCCAGCCAGGCAACCTCAAGCCCTCAGGTCTCTGCACCCTCCCCCAACTGCGCCCCGCCCACACTCCTGCGCCCTCCCACCACTGCGCCCCATTGCGTGAACCGA
ENSG00000130052	promoter	chrX	68693541	68693741	+	AGGACCGGATCAACTCTGGCGAGTCCGGTGGGCCAGACTGCGCCCCCATTGGCCGAGGGGAGGTGGGCGGGGCGTCCCTACAGCCCTACTCGCCGACGCTCCCTCCCCACTTGAGCTGAGTGGACTCGGGTTGACAACGGCTAAGCAGCCGCGGCAGCTGCTCTTCTGGCTGGCACCGTCACCCCTGCCCGACCCCAGGCCCCGCGTGTGTCCCGCATTGCGTGAACCGA
ENSG00000130052_Reversed:	promoter	chrX	68693541	68693741	-	AGGACCGGATCAACTCGGGACACACGCGGGGCCTGGGGTCGGGCAGGGGTGACGGTGCCAGCCAGAAGAGCAGCTGCCGCGGCTGCTTAGCCGTTGTCAACCCGAGTCCACTCAGCTCAAGTGGGGAGGGAGCGTCGGCGAGTAGGGCTGTAGGGACGCCCCGCCCACCTCCCCTCGGCCAATGGGGGCGCAGTCTGGCCCACCGGACTCGCCAGCATTGCGTGAACCGA
ENSG00000130054	promoter	chrX	69505161	69505361	+	AGGACCGGATCAACTAGCCCCCGAGGTAGAGCCTGGACGGCGCCGAGGAGCGCAGAGCGGCGCGCAGCCCGCCCGCCCCAGACGGCCGTCTGGCCTCGCGCCTGCCTGTTCCCTCCAGCCCGGACCCCCCTGAAATATGTTCAGGGGCGCTTGGATGTGGCCCGGGAAAGACGCCGCCGCGCTGACTATCTGCTGCTGCTGCTGCTGCTGGGCTCCATTGCGTGAACCGA
ENSG00000130054_Reversed:	promoter	chrX	69505161	69505361	-	AGGACCGGATCAACTGAGCCCAGCAGCAGCAGCAGCAGCAGATAGTCAGCGCGGCGGCGTCTTTCCCGGGCCACATCCAAGCGCCCCTGAACATATTTCAGGGGGGTCCGGGCTGGAGGGAACAGGCAGGCGCGAGGCCAGACGGCCGTCTGGGGCGGGCGGGCTGCGCGCCGCTCTGCGCTCCTCGGCGCCGTCCAGGCTCTACCTCGGGGGCTCATTGCGTGAACCGA
ENSG00000130055	promoter	chrX	70423010	70423210	+	AGGACCGGATCAACTTCGCCTCCCTGAGCCAGGACAAAGCCCCGGCAGTGACTGGGAGGGGAACAGGAGGAGGGACAGAGGGATGGGAAAGCCTGCACAAAGGAATTCCTCACCCCAAGCCCCCTGACCGCCAGCGAGTAAAGAAGCAGATTTGCTCTCCCTCCCGCTTCCTCCCTCCCATCTTCCCACCCGGGCTGTGCCCAGGCCACAGAGCACATTGCGTGAACCGA
ENSG00000130055_Reversed:	promoter	chrX	70423010	70423210	-	AGGACCGGATCAACTTGCTCTGTGGCCTGGGCACAGCCCGGGTGGGAAGATGGGAGGGAGGAAGCGGGAGGGAGAGCAAATCTGCTTCTTTACTCGCTGGCGGTCAGGGGGCTTGGGGTGAGGAATTCCTTTGTGCAGGCTTTCCCATCCCTCTGTCCCTCCTCCTGTTCCCCTCCCAGTCACTGCCGGGGCTTTGTCCTGGCTCAGGGAGGCGACATTGCGTGAACCGA
ENSG00000130066	promoter	chrX	23782973	23783173	+	AGGACCGGATCAACTGCTAGCGAATCCCACAGCGCGCCCCGCTGCCCCCACTTTTGTCCTCCGGGTTCACACGGGCGCCCGGAAGAGAGGGTGGTGCCTGGGAGAGGAAACGATGCGCCCCGGGGCCGCGGCCTCATTGGATGAGAGGTCCCACCTCACGGCCCGAGGCGGGGCTTCTTTGCGCTTAAAAGCCGAGCCGGGCCAATGTTCAAATGCATTGCGTGAACCGA
ENSG00000130066_Reversed:	promoter	chrX	23782973	23783173	-	AGGACCGGATCAACTCATTTGAACATTGGCCCGGCTCGGCTTTTAAGCGCAAAGAAGCCCCGCCTCGGGCCGTGAGGTGGGACCTCTCATCCAATGAGGCCGCGGCCCCGGGGCGCATCGTTTCCTCTCCCAGGCACCACCCTCTCTTCCGGGCGCCCGTGTGAACCCGGAGGACAAAAGTGGGGGCAGCGGGGCGCGCTGTGGGATTCGCTAGCCATTGCGTGAACCGA
ENSG00000130119	promoter	chrX	54530147	54530347	+	AGGACCGGATCAACTGCCCCCCCCCCCCCCCCCCCGCGGAGACCGCACGGTGGGCGGAGTCGGGCGCCGCCGGCCTGGGATCCGGAAGTCGGAGCCTAGCTGCGCGAGAGTTTCTGCTCGCTCAACCGAGTTGTCGTGTTGCCCTCGCTTCTCAGATCCCCGCCGGAAGTGTAAGTAAGAAACTTCTCTCCTCTTTTCTCACAATGTGCGCTCACCATTGCGTGAACCGA
ENSG00000130119_Reversed:	promoter	chrX	54530147	54530347	-	AGGACCGGATCAACTGTGAGCGCACATTGTGAGAAAAGAGGAGAGAAGTTTCTTACTTACACTTCCGGCGGGGATCTGAGAAGCGAGGGCAACACGACAACTCGGTTGAGCGAGCAGAAACTCTCGCGCAGCTAGGCTCCGACTTCCGGATCCCAGGCCGGCGGCGCCCGACTCCGCCCACCGTGCGGTCTCCGCGGGGGGGGGGGGGGGGGGGCCATTGCGTGAACCGA
ENSG00000130147	promoter	chr2	234951886	234952086	+	AGGACCGGATCAACTCCGGCGCGGGACCACCCCCTCCGCGGCCTCAGCTCCGGTCCTGGCCCCGCCCCCCGCGCCCCCGCCCCCGCCCCCGCCCCCGCCCCCGCCCAGGCGCGGGACCACCCTCCGCCCGCCGAGGCGGGGGCCCAGCGCGCCCGGCACTCTCGGCGGTCCGGGCCCCTCGCCACTACCGCCGCCGCCGCCGCCGTGAGTCCCGCCATTGCGTGAACCGA
ENSG00000130147_Reversed:	promoter	chr2	234951886	234952086	-	AGGACCGGATCAACTGCGGGACTCACGGCGGCGGCGGCGGCGGTAGTGGCGAGGGGCCCGGACCGCCGAGAGTGCCGGGCGCGCTGGGCCCCCGCCTCGGCGGGCGGAGGGTGGTCCCGCGCCTGGGCGGGGGCGGGGGCGGGGGCGGGGGCGGGGGCGCGGGGGGCGGGGCCAGGACCGGAGCTGAGGCCGCGGAGGGGGTGGTCCCGCGCCGGCATTGCGTGAACCGA
ENSG00000130150	promoter	chrX	14873335	14873535	+	AGGACCGGATCAACTCCAGACCCAGGCGTCCGCATTGGATTGGGCGGTGCGGCGGCGCTTCTGTCCGCCTTCCGGTGTCACGCGACCGCCTCCCCCTCCCACCCTTCTCTGTCTACCTCTGGGCGGGACTGCCGGGTGATGAGATACTCGGTCGGCGACGGTAGAACGGGCGACGGCGACAACCGCAATCACATCCACGACGGTGATCATGGCAGCATTGCGTGAACCGA
ENSG00000130150_Reversed:	promoter	chrX	14873335	14873535	-	AGGACCGGATCAACTCTGCCATGATCACCGTCGTGGATGTGATTGCGGTTGTCGCCGTCGCCCGTTCTACCGTCGCCGACCGAGTATCTCATCACCCGGCAGTCCCGCCCAGAGGTAGACAGAGAAGGGTGGGAGGGGGAGGCGGTCGCGTGACACCGGAAGGCGGACAGAAGCGCCGCCGCACCGCCCAATCCAATGCGGACGCCTGGGTCTGGCATTGCGTGAACCGA
ENSG00000130158	promoter	chr19	11262346	11262546	-	AGGACCGGATCAACTGCCCCGCCCCCGCGCCGGCCCCGCCCCGCCCCGGCTGCCCAGAACCGGGAGGCGGCGGCGGCGGCGGGGCCGGGGCCCGGGGCGGCGGCGGCGGGACGCGAGGACCATGGCTGCCTCCGAGCGCCGCGCCTTCGCGCACAAGATCAACAGGTAGTGTGGCCGCGGGGCCCCCTCCCACCTCCCCCACGTGGCCCGGCTCCCATTGCGTGAACCGA
ENSG00000130158_Reversed:	promoter	chr19	11262346	11262546	+	AGGACCGGATCAACTGGAGCCGGGCCACGTGGGGGAGGTGGGAGGGGGCCCCGCGGCCACACTACCTGTTGATCTTGTGCGCGAAGGCGCGGCGCTCGGAGGCAGCCATGGTCCTCGCGTCCCGCCGCCGCCGCCCCGGGCCCCGGCCCCGCCGCCGCCGCCGCCTCCCGGTTCTGGGCAGCCGGGGCGGGGCGGGGCCGGCGCGGGGGCGGGGCCATTGCGTGAACCGA
ENSG00000130159	promoter	chr19	11529002	11529202	-	AGGACCGGATCAACTGTGGGCGGGACCTATTACACCAGCTTTCTTGATTTGCTACCTCCCTGGAGCTCCCTGACCCGGACGCTCTCTGGGCCAATATGGCAGCGCCCAGCAACAAGACAGAGCTGGCCTGGAGTCCGCGGCTGGCCGCGTGAGTAGGTAGGTCGCGCGCGGGTAGGCGAACGCGAACTGCTGGGCTGCAGGCGGGCCCTTCAGGACATTGCGTGAACCGA
ENSG00000130159_Reversed:	promoter	chr19	11529002	11529202	+	AGGACCGGATCAACTTCCTGAAGGGCCCGCCTGCAGCCCAGCAGTTCGCGTTCGCCTACCCGCGCGCGACCTACCTACTCACGCGGCCAGCCGCGGACTCCAGGCCAGCTCTGTCTTGTTGCTGGGCGCTGCCATATTGGCCCAGAGAGCGTCCGGGTCAGGGAGCTCCAGGGAGGTAGCAAATCAAGAAAGCTGGTGTAATAGGTCCCGCCCACCATTGCGTGAACCGA
ENSG00000130164	promoter	chr19	11089294	11089494	+	AGGACCGGATCAACTACTGGAGTGGGAATCAGAGCTTCACGGGTTAAAAAGCCGATGTCACATCGGCCGTTCGAAACTCCTCCTCTTGCAGTGAGGTGAAGACATTTGAAAATCACCCCACTGCAAACTCCTCCCCCTGCTAGAAACCTCACATTGAAATGCTGTAAATGACGTGGGCCCCGAGTGCAATCGCGGGAAGCCAGGGTTTCCAGCTACATTGCGTGAACCGA
ENSG00000130164_Reversed:	promoter	chr19	11089294	11089494	-	AGGACCGGATCAACTTAGCTGGAAACCCTGGCTTCCCGCGATTGCACTCGGGGCCCACGTCATTTACAGCATTTCAATGTGAGGTTTCTAGCAGGGGGAGGAGTTTGCAGTGGGGTGATTTTCAAATGTCTTCACCTCACTGCAAGAGGAGGAGTTTCGAACGGCCGATGTGACATCGGCTTTTTAACCCGTGAAGCTCTGATTCCCACTCCAGTCATTGCGTGAACCGA
ENSG00000130165	promoter	chr19	11559215	11559415	-	AGGACCGGATCAACTGGCAAATACGCACCGGCTCTTGCGCAGGCGCACTGCGTCTCCGTCGGAGCGCTGCTATTTGAGTACGCGTGCGCTCAGAGGAGCGGCGAAGGAGGCAGGGCCTATTTGCTGGGCTGTCCGGGATGGGGGTGGCCGGGACCTGAAAGTAGGAGAGGGGTTTCCGCTTCCGGCAGGAGTCGGAAGTCACTATCTCCCGGGTGCATTGCGTGAACCGA
ENSG00000130165_Reversed:	promoter	chr19	11559215	11559415	+	AGGACCGGATCAACTCACCCGGGAGATAGTGACTTCCGACTCCTGCCGGAAGCGGAAACCCCTCTCCTACTTTCAGGTCCCGGCCACCCCCATCCCGGACAGCCCAGCAAATAGGCCCTGCCTCCTTCGCCGCTCCTCTGAGCGCACGCGTACTCAAATAGCAGCGCTCCGACGGAGACGCAGTGCGCCTGCGCAAGAGCCGGTGCGTATTTGCCCATTGCGTGAACCGA
ENSG00000130167	promoter	chr19	11296054	11296254	+	AGGACCGGATCAACTTGATTTCCCTGGACCATGAGCCTTGCTCCAGAACCCAATTGTGATGTGATAAAAGGCTTATGACCAGGGCAGGGGGCAGCTGCTGGGCCGCCTTGGACAACCATCAGGCAGCCAGGACACAGAGGGGCAGAGCAAGTCAGCATTGGCGCCCCTTCCTCAGATCCCTATCATCTTGGGAAACAGTAGCCCAGAGGTTCAGGCATTGCGTGAACCGA
ENSG00000130167_Reversed:	promoter	chr19	11296054	11296254	-	AGGACCGGATCAACTCCTGAACCTCTGGGCTACTGTTTCCCAAGATGATAGGGATCTGAGGAAGGGGCGCCAATGCTGACTTGCTCTGCCCCTCTGTGTCCTGGCTGCCTGATGGTTGTCCAAGGCGGCCCAGCAGCTGCCCCCTGCCCTGGTCATAAGCCTTTTATCACATCACAATTGGGTTCTGGAGCAAGGCTCATGGTCCAGGGAAATCACATTGCGTGAACCGA
ENSG00000130173	promoter	chr19	11239454	11239654	+	AGGACCGGATCAACTGAAGCGTGATCCCGGCGTGGCCTAGCCGGACATTCGCCTGATGCAACTATCGCACCACTGCCAGGCCCTTGTGCAATGCGGGGCACCAGGTCGGCCAGTTAACGATTGACTGGGGATCAGTGGGGGTATGAGGCATAAAAGGCTTCAGTGACAGTGCTGTGGCTATACCTTAGACCCTCAGTCATGCCAGTGCCTGCTCTCATTGCGTGAACCGA
ENSG00000130173_Reversed:	promoter	chr19	11239454	11239654	-	AGGACCGGATCAACTAGAGCAGGCACTGGCATGACTGAGGGTCTAAGGTATAGCCACAGCACTGTCACTGAAGCCTTTTATGCCTCATACCCCCACTGATCCCCAGTCAATCGTTAACTGGCCGACCTGGTGCCCCGCATTGCACAAGGGCCTGGCAGTGGTGCGATAGTTGCATCAGGCGAATGTCCGGCTAGGCCACGCCGGGATCACGCTTCCATTGCGTGAACCGA
ENSG00000130175	promoter	chr19	11435543	11435743	+	AGGACCGGATCAACTCTCCTGCCTCTCCCAACATGGCGACCCTGAGTCTCCGTTCCCGGTGCGGAACGTACGACCGGAAGTGACGGGGTCCAGAAATTTCCGCTTTCTTTCTGCAGCAGGAACCGCGGCTGCTGGACAAGAGGGGTGCGGTGGATACTGACCTTTGCTCCGGCCTCGTGTAGGTGTGAACGAGCGGGTGGGAGGGCACCTCAGTTCATTGCGTGAACCGA
ENSG00000130175_Reversed:	promoter	chr19	11435543	11435743	-	AGGACCGGATCAACTAACTGAGGTGCCCTCCCACCCGCTCGTTCACACCTACACGAGGCCGGAGCAAAGGTCAGTATCCACCGCACCCCTCTTGTCCAGCAGCCGCGGTTCCTGCTGCAGAAAGAAAGCGGAAATTTCTGGACCCCGTCACTTCCGGTCGTACGTTCCGCACCGGGAACGGAGACTCAGGGTCGCCATGTTGGGAGAGGCAGGAGCATTGCGTGAACCGA
ENSG00000130176	promoter	chr19	11538665	11538865	+	AGGACCGGATCAACTTGGAAACAATGACACAATCAGCTCCCAATACCAAGGGCCTGACATCACAAGGGGAGGGGAAGGCAGCTGAGGTTGTGGGGGGAGGTGCCCCGCCCCTTGGCAGGCCCCTACAGCCAATGGAACGGCCCTGGAAGAGACCCGGGTCGCCTCCGGAGCTTCAAAAACATGTGAGGAGGGAAGAGTGTGCAGACGGAACTTCACATTGCGTGAACCGA
ENSG00000130176_Reversed:	promoter	chr19	11538665	11538865	-	AGGACCGGATCAACTTGAAGTTCCGTCTGCACACTCTTCCCTCCTCACATGTTTTTGAAGCTCCGGAGGCGACCCGGGTCTCTTCCAGGGCCGTTCCATTGGCTGTAGGGGCCTGCCAAGGGGCGGGGCACCTCCCCCCACAACCTCAGCTGCCTTCCCCTCCCCTTGTGATGTCAGGCCCTTGGTATTGGGAGCTGATTGTGTCATTGTTTCCACATTGCGTGAACCGA
ENSG00000130177	promoter	chr13	114234755	114234955	+	AGGACCGGATCAACTTCTCGCCCCAAGGCAACCAGAAGCCCACGTGCCAGGAGAGGCATCGGAACCAACAACTCGGGTCCGTTTTCCCGCGCCAGATGGGATTCGTTTGCTGTGGACTTCCGGGGCGGGGCCTGCCTGGAGCGGAAGAGCCTGGGCAGTGCACGGGGCCTGGGTGGGGGGTGCGGGTGTGGGTGGGGACCTGCGGCCTTCGAGTCCATTGCGTGAACCGA
ENSG00000130177_Reversed:	promoter	chr13	114234755	114234955	-	AGGACCGGATCAACTGACTCGAAGGCCGCAGGTCCCCACCCACACCCGCACCCCCCACCCAGGCCCCGTGCACTGCCCAGGCTCTTCCGCTCCAGGCAGGCCCCGCCCCGGAAGTCCACAGCAAACGAATCCCATCTGGCGCGGGAAAACGGACCCGAGTTGTTGGTTCCGATGCCTCTCCTGGCACGTGGGCTTCTGGTTGCCTTGGGGCGAGACATTGCGTGAACCGA
ENSG00000130182	promoter	chr16	3092716	3092916	-	AGGACCGGATCAACTGCTGCCGTGGAGCAGGAGCAGCTGGGGGAAGTCAAGCTGGAGGAGGAGGAGGCTGTCAGCCCAGAGGACCCCAGGCGACCAGAGTCCAGGCTGAGGCCCGAGGTGGCTCACCAGCTGTTCAGATGCTTCCAGTATCAGGAGGACATGGGGCCACGGGCGTCCCTGAGCCGGCTCCGGGAGCTCTGCGGCCACTGGCTGCGCATTGCGTGAACCGA
ENSG00000130182_Reversed:	promoter	chr16	3092716	3092916	+	AGGACCGGATCAACTCGCAGCCAGTGGCCGCAGAGCTCCCGGAGCCGGCTCAGGGACGCCCGTGGCCCCATGTCCTCCTGATACTGGAAGCATCTGAACAGCTGGTGAGCCACCTCGGGCCTCAGCCTGGACTCTGGTCGCCTGGGGTCCTCTGGGCTGACAGCCTCCTCCTCCTCCAGCTTGACTTCCCCCAGCTGCTCCTGCTCCACGGCAGCCATTGCGTGAACCGA
ENSG00000130193	promoter	chr8	142727082	142727282	+	AGGACCGGATCAACTAGCGCGCCGCCCGCCCCGCCCCAGGGAACGCGAAAGTGGCGCGGGCCTGGACGGCGGGACGGACCACGTAGGGCGCTGAGAAGGTCGCGCCACGGTGGGCGGGGCTCCGGGCCCCTCCCCCTCGGCCGCCCTCGCGCTGTGGTTCGCTCCGGGCGCGCTGCGCTCGTGAGTTCCCAGGAGGCCTGGCGGGCACCGTAACCCATTGCGTGAACCGA
ENSG00000130193_Reversed:	promoter	chr8	142727082	142727282	-	AGGACCGGATCAACTGGTTACGGTGCCCGCCAGGCCTCCTGGGAACTCACGAGCGCAGCGCGCCCGGAGCGAACCACAGCGCGAGGGCGGCCGAGGGGGAGGGGCCCGGAGCCCCGCCCACCGTGGCGCGACCTTCTCAGCGCCCTACGTGGTCCGTCCCGCCGTCCAGGCCCGCGCCACTTTCGCGTTCCCTGGGGCGGGGCGGGCGGCGCGCTCATTGCGTGAACCGA
ENSG00000130201	promoter	chr19	45231766	45231966	-	AGGACCGGATCAACTCACAGAAACAGTGGGTAGGAGGGTGTGGGGAAGGTTCCAACTGCCCAGCCCCACTTTTCACAGACCTCCTTTTCTCTCACCCCCATCCCCAGAGAGGTCCTAGGGCTGGTGGACATGGCCGCCCTGGAGAATGGGGAGCTGGGGCCCCTTCTCTCCCCTGGCACCCTGCGGGGTTTGGAGGATGAATGCGTCACAGATGTCATTGCGTGAACCGA
ENSG00000130201_Reversed:	promoter	chr19	45231766	45231966	+	AGGACCGGATCAACTACATCTGTGACGCATTCATCCTCCAAACCCCGCAGGGTGCCAGGGGAGAGAAGGGGCCCCAGCTCCCCATTCTCCAGGGCGGCCATGTCCACCAGCCCTAGGACCTCTCTGGGGATGGGGGTGAGAGAAAAGGAGGTCTGTGAAAAGTGGGGCTGGGCAGTTGGAACCTTCCCCACACCCTCCTACCCACTGTTTCTGTGCATTGCGTGAACCGA
ENSG00000130202	promoter	chr19	44846225	44846425	+	AGGACCGGATCAACTGTCAGAACGCCAGGAGGGGGCGGGGCCGGAGCCAGGGTCGGCTTGACTCGGGGGAGCAGCGGGTGGATCCTGTGACGTCAGCGGGTTCGAACCGCCGGAGCTGAGCGAGAGGCCGGGGGTGCCGAGCCGGGCGGGGAGAGCTGGGCCGGGAGAGCAGAACAGGGAGGCTAGAGCGCAGCGGGAACCGGCCCGGAGCCGGACATTGCGTGAACCGA
ENSG00000130202_Reversed:	promoter	chr19	44846225	44846425	-	AGGACCGGATCAACTTCCGGCTCCGGGCCGGTTCCCGCTGCGCTCTAGCCTCCCTGTTCTGCTCTCCCGGCCCAGCTCTCCCCGCCCGGCTCGGCACCCCCGGCCTCTCGCTCAGCTCCGGCGGTTCGAACCCGCTGACGTCACAGGATCCACCCGCTGCTCCCCCGAGTCAAGCCGACCCTGGCTCCGGCCCCGCCCCCTCCTGGCGTTCTGACCATTGCGTGAACCGA
ENSG00000130203	promoter	chr19	44905694	44905894	+	AGGACCGGATCAACTCCCACCTCGTGACTGGGGGCTGGCCCAGCCCGCCCTATCCCTGGGGGAGGGGGCGGGACAGGGGGAGCCCTATAATTGGACAAGTCTGGGATCCTTGAGTCCTACTCAGCCCCAGCGGAGGTGAAGGACGTCCTTCCCCAGGAGCCGGTGAGAAGCGCAGTCGGGGGCACGGGGATGAGCTCAGGGGCCTCTAGAAAGAGCATTGCGTGAACCGA
ENSG00000130203_Reversed:	promoter	chr19	44905694	44905894	-	AGGACCGGATCAACTCTCTTTCTAGAGGCCCCTGAGCTCATCCCCGTGCCCCCGACTGCGCTTCTCACCGGCTCCTGGGGAAGGACGTCCTTCACCTCCGCTGGGGCTGAGTAGGACTCAAGGATCCCAGACTTGTCCAATTATAGGGCTCCCCCTGTCCCGCCCCCTCCCCCAGGGATAGGGCGGGCTGGGCCAGCCCCCAGTCACGAGGTGGGCATTGCGTGAACCGA
ENSG00000130204	promoter	chr19	44891125	44891325	+	AGGACCGGATCAACTGGCGGGACTTTATGCACAAGTCCAATGGGAAGACCGAGTCTTGACGCTGGTGGGCGGGCCTCAGGGCACACTAAACCAATGGGCTAGGTGGGGCGGGGCGACGGTGGTGGCGGCGGCGGCAGCGGGTTCGGTTGCGCGTGGCGCACGGGGTGGGAGCGGAGCCCAGGCCGGGAGCAGGCGCCGCCGCCAGTGAGAACCGGCATTGCGTGAACCGA
ENSG00000130204_Reversed:	promoter	chr19	44891125	44891325	-	AGGACCGGATCAACTCCGGTTCTCACTGGCGGCGGCGCCTGCTCCCGGCCTGGGCTCCGCTCCCACCCCGTGCGCCACGCGCAACCGAACCCGCTGCCGCCGCCGCCACCACCGTCGCCCCGCCCCACCTAGCCCATTGGTTTAGTGTGCCCTGAGGCCCGCCCACCAGCGTCAAGACTCGGTCTTCCCATTGGACTTGTGCATAAAGTCCCGCCCATTGCGTGAACCGA
ENSG00000130208	promoter	chr19	44914224	44914424	+	AGGACCGGATCAACTCAGTCACGCATCCCCTGCTTGTTCAATCGATCACGACCCTCTCACGTGCACCCACTTAGAGTTGTGAGCCCTTAAAAGGAACAGGGATTGCTCACTCGGGGAGCTCGGCTCTTGAGACAGGAATCTTGCCCATTCCCCGAACGAATAAACCCCTTCCTTAACTCAGCGTCTGAGGAATTTTGTCTGCGGCTCCTCCTGCTCATTGCGTGAACCGA
ENSG00000130208_Reversed:	promoter	chr19	44914224	44914424	-	AGGACCGGATCAACTAGCAGGAGGAGCCGCAGACAAAATTCCTCAGACGCTGAGTTAAGGAAGGGGTTTATTCGTTCGGGGAATGGGCAAGATTCCTGTCTCAAGAGCCGAGCTCCCCGAGTGAGCAATCCCTGTTCCTTTTAAGGGCTCACAACTCTAAGTGGGTGCACGTGAGAGGGTCGTGATCGATTGAACAAGCAGGGGATGCGTGACTGCATTGCGTGAACCGA
ENSG00000130222	promoter	chr9	89604911	89605111	+	AGGACCGGATCAACTACATCAGAAAGCGGGTGCCGGCCAATAGGCGCGCAGCCTCGCGCCAGCTGGCGGCGCCGCACCCACCAGCCTATATAAGGGCGCGCAGCGTAGTAGGGGCGCACTCGCTGGTGGTGGGCGCGCCGTGCTGAGCTCTGGCTGTCAGTGTGTTCGCCCGCGTCCCCTCCGCGCTCTCCGCTTGTGGATAACTAGCTGCTGGTCATTGCGTGAACCGA
ENSG00000130222_Reversed:	promoter	chr9	89604911	89605111	-	AGGACCGGATCAACTACCAGCAGCTAGTTATCCACAAGCGGAGAGCGCGGAGGGGACGCGGGCGAACACACTGACAGCCAGAGCTCAGCACGGCGCGCCCACCACCAGCGAGTGCGCCCCTACTACGCTGCGCGCCCTTATATAGGCTGGTGGGTGCGGCGCCGCCAGCTGGCGCGAGGCTGCGCGCCTATTGGCCGGCACCCGCTTTCTGATGTCATTGCGTGAACCGA
ENSG00000130224	promoter	chrX	115233959	115234159	-	AGGACCGGATCAACTCCACTCTCTACCTCGCCCCCCACCCCCCGCCCCCAGTCTGCGCATGCGTCCTAAGAACCCCTTACACTCGCGGCACAGGCTGACAGTATTGTCGGGGGCTATTCTCTCTCCCAGGAACATGGCGGCGAGTCAGGGAGGAGGCGGTAACAGTGGGGGCGGCGGTTGTGGTGGAGGTGGAAGTAGCGGTGGCTGTGGCACGGCATTGCGTGAACCGA
ENSG00000130224_Reversed:	promoter	chrX	115233959	115234159	+	AGGACCGGATCAACTCCGTGCCACAGCCACCGCTACTTCCACCTCCACCACAACCGCCGCCCCCACTGTTACCGCCTCCTCCCTGACTCGCCGCCATGTTCCTGGGAGAGAGAATAGCCCCCGACAATACTGTCAGCCTGTGCCGCGAGTGTAAGGGGTTCTTAGGACGCATGCGCAGACTGGGGGCGGGGGGTGGGGGGCGAGGTAGAGAGTGGCATTGCGTGAACCGA
ENSG00000130226	promoter	chr7	153886996	153887196	+	AGGACCGGATCAACTTCTACCCGAGGAGGGGTGTCTGGGGAGGGGCTGCCCTCGTTACCCAAACAGTTTGCGCTCGCTTAACCTTGATGCAGCTCGAGGCTTCCCAGTCCAGCTCAGTTCAGACAGAAAACCTGGCGCGCGCGCGCGCACACACACACGCCTCCCCTGGCGTCGCCGCCCGGCCGGGTCCCTGCCCTTAGGGACCAGAGCGGCGACATTGCGTGAACCGA
ENSG00000130226_Reversed:	promoter	chr7	153886996	153887196	-	AGGACCGGATCAACTTCGCCGCTCTGGTCCCTAAGGGCAGGGACCCGGCCGGGCGGCGACGCCAGGGGAGGCGTGTGTGTGTGCGCGCGCGCGCGCCAGGTTTTCTGTCTGAACTGAGCTGGACTGGGAAGCCTCGAGCTGCATCAAGGTTAAGCGAGCGCAAACTGTTTGGGTAACGAGGGCAGCCCCTCCCCAGACACCCCTCCTCGGGTAGACATTGCGTGAACCGA
ENSG00000130227	promoter	chr8	21919579	21919779	+	AGGACCGGATCAACTGCATTCTCCAACCACGGCCCGGGCCGCCGGGGCCTGCGCAGCTGAGCGGCGCTACGCCACGAGCGCAGCGCGACGAGTCCCCAGCGCGCAGGCGCAGCGGCGACGGCGTCGGCGGCGGCGGCGGCAGCGGCTCCGGCCGAGGTGCGCGCTGGGGGGGAGGGGGGGCCGGAGAGGAGCATGAATGGAGCAAAATGGCGGATCATTGCGTGAACCGA
ENSG00000130227_Reversed:	promoter	chr8	21919579	21919779	-	AGGACCGGATCAACTATCCGCCATTTTGCTCCATTCATGCTCCTCTCCGGCCCCCCCTCCCCCCCAGCGCGCACCTCGGCCGGAGCCGCTGCCGCCGCCGCCGCCGACGCCGTCGCCGCTGCGCCTGCGCGCTGGGGACTCGTCGCGCTGCGCTCGTGGCGTAGCGCCGCTCAGCTGCGCAGGCCCCGGCGGCCCGGGCCGTGGTTGGAGAATGCCATTGCGTGAACCGA
ENSG00000130234	promoter	chrX	15600843	15601043	-	AGGACCGGATCAACTTTTTTCTTTTTTTGGTCTTTCCTGCTCAGCGCCCAACCCAAGTTCAAAGGCTGATAAGAGAGAAAATCTCATGAGGAGGTTTTAGTCTAGGGAAAGTCATTCAGTGGATGTGATCTTGGCTCACAGGGGACGATGTCAAGCTCTTCCTGGCTCCTTCTCAGCCTTGTTGCTGTAACTGCTGCTCAGTCCACCATTGAGGACATTGCGTGAACCGA
ENSG00000130234_Reversed:	promoter	chrX	15600843	15601043	+	AGGACCGGATCAACTTCCTCAATGGTGGACTGAGCAGCAGTTACAGCAACAAGGCTGAGAAGGAGCCAGGAAGAGCTTGACATCGTCCCCTGTGAGCCAAGATCACATCCACTGAATGACTTTCCCTAGACTAAAACCTCCTCATGAGATTTTCTCTCTTATCAGCCTTTGAACTTGGGTTGGGCGCTGAGCAGGAAAGACCAAAAAAAGAAAAACATTGCGTGAACCGA
ENSG00000130244	promoter	chr19	38403035	38403235	+	AGGACCGGATCAACTGCGCGGGAAGATGCCGATTGGTCAGTGCCGCCGGACGCTGCGGGGAGCTCGTGCGCGCGGCGCTTTTGGGGCGGAGCCTGCCACCGGCCGCCAGGGGGCGCGCCGAGACCACACTTTCATGGAGGCGGTGAAGGCGGAAGCGTGGGAGGGGGCCGCGGTGGCCCAGGACCTGCTGGCTCTGGGGTAAAAGGGTGTGCGGTCATTGCGTGAACCGA
ENSG00000130244_Reversed:	promoter	chr19	38403035	38403235	-	AGGACCGGATCAACTACCGCACACCCTTTTACCCCAGAGCCAGCAGGTCCTGGGCCACCGCGGCCCCCTCCCACGCTTCCGCCTTCACCGCCTCCATGAAAGTGTGGTCTCGGCGCGCCCCCTGGCGGCCGGTGGCAGGCTCCGCCCCAAAAGCGCCGCGCGCACGAGCTCCCCGCAGCGTCCGGCGGCACTGACCAATCGGCATCTTCCCGCGCCATTGCGTGAACCGA
ENSG00000130254	promoter	chr19	5622685	5622885	-	AGGACCGGATCAACTTTGCTGCTAAGTACGCTAGTGGGGGCGGTGCGCGTGCGCGTGCGCGGCCGCAAAGCGGGGCGGGAGGAAACGAGTGCGTTTTCCTCTTAGGCGGCGCCATTTTGTGTTCAGAGCCGCTATAGCTGCCGGCGGTGTGCGACTGAGTCGGTGGCGAAGACGGGAACGCGACGATGGCGGAGACTCTGCCCGGGTCGGGCGACCATTGCGTGAACCGA
ENSG00000130254_Reversed:	promoter	chr19	5622685	5622885	+	AGGACCGGATCAACTGTCGCCCGACCCGGGCAGAGTCTCCGCCATCGTCGCGTTCCCGTCTTCGCCACCGACTCAGTCGCACACCGCCGGCAGCTATAGCGGCTCTGAACACAAAATGGCGCCGCCTAAGAGGAAAACGCACTCGTTTCCTCCCGCCCCGCTTTGCGGCCGCGCACGCGCACGCGCACCGCCCCCACTAGCGTACTTAGCAGCAACATTGCGTGAACCGA
ENSG00000130255	promoter	chr19	5690099	5690299	+	AGGACCGGATCAACTGCCACCTCCACTGGTTCCGACTCCAGCTCCCGGGCTCGCAGGAGTAAACGCGCATGCTCAGGGAGCTCGGTCGCGCATGCTCAGCGCAACGGCGGGGAAGACTCCAGCCGCCAGGGGGAGCGCGTGCCGTTCTTGCCTCTCTGGCCTGCGCCTCCTGAGCCGAGTAGATATCCCGGAGTTCCGCGCGGCGCCAGCCCTTCCATTGCGTGAACCGA
ENSG00000130255_Reversed:	promoter	chr19	5690099	5690299	-	AGGACCGGATCAACTGAAGGGCTGGCGCCGCGCGGAACTCCGGGATATCTACTCGGCTCAGGAGGCGCAGGCCAGAGAGGCAAGAACGGCACGCGCTCCCCCTGGCGGCTGGAGTCTTCCCCGCCGTTGCGCTGAGCATGCGCGACCGAGCTCCCTGAGCATGCGCGTTTACTCCTGCGAGCCCGGGAGCTGGAGTCGGAACCAGTGGAGGTGGCCATTGCGTGAACCGA
ENSG00000130270	promoter	chr19	1812099	1812299	-	AGGACCGGATCAACTCCCGCCCCGAGATCCCGCCCCCCGTTTCAGGACCGTTGGCACCGGGCTAACGGTTCCACCACGTCCGCCGCCCTGGACGCCCGCGGCCTGCCCCCCCCTGCCTCTCCTGCGCCGGTGAGCGGCGGGTGCTCCCACTGCTGTGCGTCCCCGGGAGCCCGCGCACCCTCTCTGGGCTCCACCCAGGCTGAGAGCTGGGGTCGCATTGCGTGAACCGA
ENSG00000130270_Reversed:	promoter	chr19	1812099	1812299	+	AGGACCGGATCAACTCGACCCCAGCTCTCAGCCTGGGTGGAGCCCAGAGAGGGTGCGCGGGCTCCCGGGGACGCACAGCAGTGGGAGCACCCGCCGCTCACCGGCGCAGGAGAGGCAGGGGGGGGCAGGCCGCGGGCGTCCAGGGCGGCGGACGTGGTGGAACCGTTAGCCCGGTGCCAACGGTCCTGAAACGGGGGGCGGGATCTCGGGGCGGGCATTGCGTGAACCGA
ENSG00000130283	promoter	chr19	18895792	18895992	-	AGGACCGGATCAACTGGGCAGCGCGCTGGCGGCGGCGCGGGGCTGCACGGACTGCGGCTGGGGGCTGGCGCGTCGCGGCCTGGCTGAGCACGCGCACCTGGCGCCGCCCGAGCTGCTGCTGCTGGCGCTCGGCGCGCTGGGCTGGACCGCCCTGCGCTCCGCGGCCACTGCGCGCCTCTTTCGGGTCAGTGTGGCCGGGGGCCGGGACGAGGGGACATTGCGTGAACCGA
ENSG00000130283_Reversed:	promoter	chr19	18895792	18895992	+	AGGACCGGATCAACTTCCCCTCGTCCCGGCCCCCGGCCACACTGACCCGAAAGAGGCGCGCAGTGGCCGCGGAGCGCAGGGCGGTCCAGCCCAGCGCGCCGAGCGCCAGCAGCAGCAGCTCGGGCGGCGCCAGGTGCGCGTGCTCAGCCAGGCCGCGACGCGCCAGCCCCCAGCCGCAGTCCGTGCAGCCCCGCGCCGCCGCCAGCGCGCTGCCCCATTGCGTGAACCGA
ENSG00000130287	promoter	chr19	19211899	19212099	+	AGGACCGGATCAACTCATGCGCAGAGAGCCCTCGCGGCCCCTTTATAAGCACTGAGGCGGCGCTGGGGCCAGCGGAGCGCAGGGCGCAGGGGCTGGACCCGGCGCGGAGCTGGCTGAGTCGGAGCGCAGCGTCCTTTGTGCCCGGCGGCCGCCCCGGGATGCGTCCGAGCTAGGAGCCAGGTGGGGGATCCGTGAGGGGGCCGTGTTGCGGGAGACATTGCGTGAACCGA
ENSG00000130287_Reversed:	promoter	chr19	19211899	19212099	-	AGGACCGGATCAACTTCTCCCGCAACACGGCCCCCTCACGGATCCCCCACCTGGCTCCTAGCTCGGACGCATCCCGGGGCGGCCGCCGGGCACAAAGGACGCTGCGCTCCGACTCAGCCAGCTCCGCGCCGGGTCCAGCCCCTGCGCCCTGCGCTCCGCTGGCCCCAGCGCCGCCTCAGTGCTTATAAAGGGGCCGCGAGGGCTCTCTGCGCATGCATTGCGTGAACCGA
ENSG00000130294	promoter	chr2	240820115	240820315	-	AGGACCGGATCAACTGGAGCTCGGACGCCGCGCGCAGCCAACCAGCGCCTCGGGAGGGGCGCGGGGCGGTCCGGGCCGGGGGCGCGCAGCCCGTCACGCGGCGGCGCCGTCACAGCGCAGAGCAGCCGGCGAGCGGCAGCAGCTCCGGGCTCGAGAGCCCGCGCCCATGCCAGTGCCCATGCGGGGCCGCCGCCAGTGACGCCGGAGAGGTAAGGCATTGCGTGAACCGA
ENSG00000130294_Reversed:	promoter	chr2	240820115	240820315	+	AGGACCGGATCAACTCCTTACCTCTCCGGCGTCACTGGCGGCGGCCCCGCATGGGCACTGGCATGGGCGCGGGCTCTCGAGCCCGGAGCTGCTGCCGCTCGCCGGCTGCTCTGCGCTGTGACGGCGCCGCCGCGTGACGGGCTGCGCGCCCCCGGCCCGGACCGCCCCGCGCCCCTCCCGAGGCGCTGGTTGGCTGCGCGCGGCGTCCGAGCTCCCATTGCGTGAACCGA
ENSG00000130299	promoter	chr19	17337361	17337561	+	AGGACCGGATCAACTTCTCATGTTGCCCGGGGAACAACATTTCGCTACACCTACCTCCATACCGCCTCCCGCTCCCGCTCTCCCTTGCACCAGCCAATGGAAGCGAGTATCTTCAGACGGTGGGCAGGACGTATCCTAAGATACCCAATGGTGGTCGAGAATAGTTGAGCACTTTACTAGTCAAGCCGCGGAGTGGGCGGGGCCCCCTGCCCAGACATTGCGTGAACCGA
ENSG00000130299_Reversed:	promoter	chr19	17337361	17337561	-	AGGACCGGATCAACTTCTGGGCAGGGGGCCCCGCCCACTCCGCGGCTTGACTAGTAAAGTGCTCAACTATTCTCGACCACCATTGGGTATCTTAGGATACGTCCTGCCCACCGTCTGAAGATACTCGCTTCCATTGGCTGGTGCAAGGGAGAGCGGGAGCGGGAGGCGGTATGGAGGTAGGTGTAGCGAAATGTTGTTCCCCGGGCAACATGAGACATTGCGTGAACCGA
ENSG00000130300	promoter	chr19	17377243	17377443	-	AGGACCGGATCAACTTGATAACCCGCAGCCCCCGTTTCCTCCGGGCCAGGAAGGAGCCAGGCAGAGGAAGTATTAAGAGGAGTAATATAAGCACTCCCCCCTGCGAGGCGGGGGCCAGAGCAGGCCTGGTGGTGAGCAGGGACGGTGCACCGGACGGCGGGATCGAGCAAATGGGTCTGGCCATGGAGCACGGAGGGTCCTACGCTCGGGCGGGGCATTGCGTGAACCGA
ENSG00000130300_Reversed:	promoter	chr19	17377243	17377443	+	AGGACCGGATCAACTCCCCGCCCGAGCGTAGGACCCTCCGTGCTCCATGGCCAGACCCATTTGCTCGATCCCGCCGTCCGGTGCACCGTCCCTGCTCACCACCAGGCCTGCTCTGGCCCCCGCCTCGCAGGGGGGAGTGCTTATATTACTCCTCTTAATACTTCCTCTGCCTGGCTCCTTCCTGGCCCGGAGGAAACGGGGGCTGCGGGTTATCACATTGCGTGAACCGA
ENSG00000130303	promoter	chr19	17405611	17405811	-	AGGACCGGATCAACTGGCCCAAGGGCTTTTAAAGCAGGGTGAAAAAAAAGCCCACCTCCTTTCTGGGAAACTGAAACTGAAAACCTAATTAATCCTCTGCCTGTAGGTGCCTCATGCAAGAGCTGCTGGTCAGAGCACTTCCTGGAACTTGCTATTGGTCAGGACGTTTCCTATGCTAATAAAGGGGTGGCCCGTAGAAGATTCCAGCACCCTCCCATTGCGTGAACCGA
ENSG00000130303_Reversed:	promoter	chr19	17405611	17405811	+	AGGACCGGATCAACTGGAGGGTGCTGGAATCTTCTACGGGCCACCCCTTTATTAGCATAGGAAACGTCCTGACCAATAGCAAGTTCCAGGAAGTGCTCTGACCAGCAGCTCTTGCATGAGGCACCTACAGGCAGAGGATTAATTAGGTTTTCAGTTTCAGTTTCCCAGAAAGGAGGTGGGCTTTTTTTTCACCCTGCTTTAAAAGCCCTTGGGCCCATTGCGTGAACCGA
ENSG00000130304	promoter	chr19	17470408	17470608	+	AGGACCGGATCAACTGACTCGCGGGGGGCGCAGAGCCGAGGCCTGGGGGCGCGGCTCGCTGTAGAGGCGGGGGCGGTCGTGGGGCGGAGCGGGTCGTGGGGCGGGGCTGGAGCGGCCCGCGGCCTCAGCTCTCTCTGCTTCCCCAGGATGCGGGCTCCGGGTGCGGGCGCGGCCTCGGTGGTCTCGCTGGCGCTGTTGTGGCTGCTGGGGCTGCCCATTGCGTGAACCGA
ENSG00000130304_Reversed:	promoter	chr19	17470408	17470608	-	AGGACCGGATCAACTGGCAGCCCCAGCAGCCACAACAGCGCCAGCGAGACCACCGAGGCCGCGCCCGCACCCGGAGCCCGCATCCTGGGGAAGCAGAGAGAGCTGAGGCCGCGGGCCGCTCCAGCCCCGCCCCACGACCCGCTCCGCCCCACGACCGCCCCCGCCTCTACAGCGAGCCGCGCCCCCAGGCCTCGGCTCTGCGCCCCCCGCGAGTCCATTGCGTGAACCGA
ENSG00000130305	promoter	chr7	73308763	73308963	-	AGGACCGGATCAACTGGCTGCAGCGTCGCACTCCCTACCCCGGCAGGTGCGCGATCACACACACGCCTTGCAGGGCGACTTCGACCGGCACTTCCGGTCCCGGAAGGTCGTGCTTTTTGACCCCGGAAGTCCGGGCGGGCGCCGAGCCGGGTGCGTTTTGCCACAGAGCCGTAAAGGCGCGCGGGAACATGGGGCTGTATGCTGCAGCTGCAGGCCATTGCGTGAACCGA
ENSG00000130305_Reversed:	promoter	chr7	73308763	73308963	+	AGGACCGGATCAACTGCCTGCAGCTGCAGCATACAGCCCCATGTTCCCGCGCGCCTTTACGGCTCTGTGGCAAAACGCACCCGGCTCGGCGCCCGCCCGGACTTCCGGGGTCAAAAAGCACGACCTTCCGGGACCGGAAGTGCCGGTCGAAGTCGCCCTGCAAGGCGTGTGTGTGATCGCGCACCTGCCGGGGTAGGGAGTGCGACGCTGCAGCCCATTGCGTGAACCGA
ENSG00000130307	promoter	chr19	17264623	17264823	-	AGGACCGGATCAACTTCACGTGACCAGGGGAGGGGGTTTCCTGTTTCCCAGCCCCTCCCAGGCCAGGCTTGGCCAGCCCAGGCCTGAACAGGCAGTGGTCAGAGTGACCCCAACAGAGTGTCCCGGGACTCAGGCCTCTGATCAAGTTACCCCCAGAGGATCAGAGAGGTAGAGAGAGCTGAACCTCTCATTTAGGAGGGCCGGGGAGGAGAGGGCATTGCGTGAACCGA
ENSG00000130307_Reversed:	promoter	chr19	17264623	17264823	+	AGGACCGGATCAACTCCCTCTCCTCCCCGGCCCTCCTAAATGAGAGGTTCAGCTCTCTCTACCTCTCTGATCCTCTGGGGGTAACTTGATCAGAGGCCTGAGTCCCGGGACACTCTGTTGGGGTCACTCTGACCACTGCCTGTTCAGGCCTGGGCTGGCCAAGCCTGGCCTGGGAGGGGCTGGGAAACAGGAAACCCCCTCCCCTGGTCACGTGACATTGCGTGAACCGA
ENSG00000130309	promoter	chr19	17555451	17555651	+	AGGACCGGATCAACTCTACCCCTAACATCCCTTCCACGCGCTCCGAGCGCTATGTGCCTTTAAGATCGGTGCGGGGGCGGGGCGTCCTGGGTAGGGCTGCAGGTGACGTCACTCCGGGCCTTGGGACTCGGAGAGCGTCTGGAGGCGGGGCCTGGACTTCACGCCCGGCGCGCTCCTCCCCTTTAAGGCGCGCGGCCGGGCGGGGCCCCTATGACCATTGCGTGAACCGA
ENSG00000130309_Reversed:	promoter	chr19	17555451	17555651	-	AGGACCGGATCAACTGTCATAGGGGCCCCGCCCGGCCGCGCGCCTTAAAGGGGAGGAGCGCGCCGGGCGTGAAGTCCAGGCCCCGCCTCCAGACGCTCTCCGAGTCCCAAGGCCCGGAGTGACGTCACCTGCAGCCCTACCCAGGACGCCCCGCCCCCGCACCGATCTTAAAGGCACATAGCGCTCGGAGCGCGTGGAAGGGATGTTAGGGGTAGCATTGCGTGAACCGA
ENSG00000130311	promoter	chr19	17309452	17309652	+	AGGACCGGATCAACTGATGCGGCCAATGGAAGCGTGCAAAGCGCTCCTATGTGGGGGCGGGGCTAGACTGCACACCAATGACAGGGAGGTGGTGGCGCCATCAGTGTGGGCTGTGCCGTGGCTGGAAGTTACTGTGAGGCGGCGGCTAAGAAGGCGGCTCTGGTGGCGGCGGTGGAGGCTGAGGCGGCGGCCGAGGCGGCGACGGAGGAAACAGACATTGCGTGAACCGA
ENSG00000130311_Reversed:	promoter	chr19	17309452	17309652	-	AGGACCGGATCAACTTCTGTTTCCTCCGTCGCCGCCTCGGCCGCCGCCTCAGCCTCCACCGCCGCCACCAGAGCCGCCTTCTTAGCCGCCGCCTCACAGTAACTTCCAGCCACGGCACAGCCCACACTGATGGCGCCACCACCTCCCTGTCATTGGTGTGCAGTCTAGCCCCGCCCCCACATAGGAGCGCTTTGCACGCTTCCATTGGCCGCATCCATTGCGTGAACCGA
ENSG00000130312	promoter	chr19	17305753	17305953	+	AGGACCGGATCAACTCAACTTCAGGGTTTTCCCCAACGGCCTCTTTTTTGCACGTTAGGAGAAACTACATTTCCCATAATCCTTTGTTCCAGGGCTGGAGCGGCTCTGGGCTCCGGAATCGCCCGCAGCCGGTACTGCGGGACCCACTGCGGATATGGCTGTCTTGGCTGGATCCCTGTTGGGCCCCACGAGTAGGTCGGCAGCGTTGCTGGGTGCATTGCGTGAACCGA
ENSG00000130312_Reversed:	promoter	chr19	17305753	17305953	-	AGGACCGGATCAACTCACCCAGCAACGCTGCCGACCTACTCGTGGGGCCCAACAGGGATCCAGCCAAGACAGCCATATCCGCAGTGGGTCCCGCAGTACCGGCTGCGGGCGATTCCGGAGCCCAGAGCCGCTCCAGCCCTGGAACAAAGGATTATGGGAAATGTAGTTTCTCCTAACGTGCAAAAAAGAGGCCGTTGGGGAAAACCCTGAAGTTGCATTGCGTGAACCGA
ENSG00000130313	promoter	chr19	17511539	17511739	+	AGGACCGGATCAACTACTTGCCTCACTGCGCATGTGCCAAAGACAATCACCCAAAGTACTCGAAACCAAGCGGCAGGGCCGGCCCTTGCGCAGGCGTACTAGCGACGGCCGTAGGGAGCGCTTCCTCCTCCCCGCCGCCGCCCTCGCCATGGCCGCGCCGGCCCCGGGCCTCATCTCGGTGTTCTCGAGTTCCCAGGAGCTGGGTGCGGCGCTAGCATTGCGTGAACCGA
ENSG00000130313_Reversed:	promoter	chr19	17511539	17511739	-	AGGACCGGATCAACTCTAGCGCCGCACCCAGCTCCTGGGAACTCGAGAACACCGAGATGAGGCCCGGGGCCGGCGCGGCCATGGCGAGGGCGGCGGCGGGGAGGAGGAAGCGCTCCCTACGGCCGTCGCTAGTACGCCTGCGCAAGGGCCGGCCCTGCCGCTTGGTTTCGAGTACTTTGGGTGATTGTCTTTGGCACATGCGCAGTGAGGCAAGTCATTGCGTGAACCGA
ENSG00000130332	promoter	chr19	2328511	2328711	-	AGGACCGGATCAACTATGTCGGCCGGTGCCCGCCGCAACCAACGGCAGATGTTTCCCAGCAACGCCCCGAGACCCCGGGCCACGCATGCGCCGCGCATGCGCGTGGGGGAGGTCAAAGGGCGCGGGGCGGTGCCTGCGAAGAGCCACACGGCGCGACAAGATGGCGGTGAGCGCGCGGCGGAATCTGGAGCCGGGGGGCGTGGAGCTCGGGCCGCCATTGCGTGAACCGA
ENSG00000130332_Reversed:	promoter	chr19	2328511	2328711	+	AGGACCGGATCAACTGCGGCCCGAGCTCCACGCCCCCCGGCTCCAGATTCCGCCGCGCGCTCACCGCCATCTTGTCGCGCCGTGTGGCTCTTCGCAGGCACCGCCCCGCGCCCTTTGACCTCCCCCACGCGCATGCGCGGCGCATGCGTGGCCCGGGGTCTCGGGGCGTTGCTGGGAAACATCTGCCGTTGGTTGCGGCGGGCACCGGCCGACATCATTGCGTGAACCGA
ENSG00000130338	promoter	chr6	158313046	158313246	+	AGGACCGGATCAACTGGGGAGCGAGAAGGGAGACGAGCAAAAGAAACAAAATCTTGCCACGTGGCTCTGTTTTGTCAGCAAGAGGATTTAAGACTCACCCAGGGCAAACACTGGGACCACTGTAAGAGCGCTGGAACATTCTGCCTCTTGAGTGAAGGGGCCTTCTTTCTAGCCTCTATGGCACTGAGGGGTGCGCCGGCTGGTGGAGGAGCAGTCATTGCGTGAACCGA
ENSG00000130338_Reversed:	promoter	chr6	158313046	158313246	-	AGGACCGGATCAACTACTGCTCCTCCACCAGCCGGCGCACCCCTCAGTGCCATAGAGGCTAGAAAGAAGGCCCCTTCACTCAAGAGGCAGAATGTTCCAGCGCTCTTACAGTGGTCCCAGTGTTTGCCCTGGGTGAGTCTTAAATCCTCTTGCTGACAAAACAGAGCCACGTGGCAAGATTTTGTTTCTTTTGCTCGTCTCCCTTCTCGCTCCCCCATTGCGTGAACCGA
ENSG00000130340	promoter	chr6	157823108	157823308	+	AGGACCGGATCAACTGAGGCCGGGCCGCGGCCGAGGGCCCAGGGCGCGCTTCCGGCGGGCGTCGCGCGCGCCGCGGTAAATGGGAGGCTCGGCCGACAGGGGCGGGGGCCGCGCAGCCGGGGACTTTCAGGAACTGCAGGAGCGTGCGGCGCGGGAGTAGCCGAGCGCCCAGCGGCTGGGCCTGAGCGTCGAGACTCGGGGCCGAGGCGGAGGAGCATTGCGTGAACCGA
ENSG00000130340_Reversed:	promoter	chr6	157823108	157823308	-	AGGACCGGATCAACTCTCCTCCGCCTCGGCCCCGAGTCTCGACGCTCAGGCCCAGCCGCTGGGCGCTCGGCTACTCCCGCGCCGCACGCTCCTGCAGTTCCTGAAAGTCCCCGGCTGCGCGGCCCCCGCCCCTGTCGGCCGAGCCTCCCATTTACCGCGGCGCGCGCGACGCCCGCCGGAAGCGCGCCCTGGGCCCTCGGCCGCGGCCCGGCCTCCATTGCGTGAACCGA
ENSG00000130347	promoter	chr6	106629435	106629635	-	AGGACCGGATCAACTAAAGAGGTCACCGGTCGCTAGTGATGTTACATGGGCGCAGCCATCTTTAATTGTCACTGAGCCCTTCAACACCGAGTACTTGGATTGGTTGAATTGCAGCCCGAGGAAATGATCTTTGTAGGCGATTGGTTGGCGCCGCAAAGCCATCCCGGCGGCTAAGGAGAGCGGGCAGGCAAGGAGATTCCGGGCCAGGGTCGCGGCATTGCGTGAACCGA
ENSG00000130347_Reversed:	promoter	chr6	106629435	106629635	+	AGGACCGGATCAACTCCGCGACCCTGGCCCGGAATCTCCTTGCCTGCCCGCTCTCCTTAGCCGCCGGGATGGCTTTGCGGCGCCAACCAATCGCCTACAAAGATCATTTCCTCGGGCTGCAATTCAACCAATCCAAGTACTCGGTGTTGAAGGGCTCAGTGACAATTAAAGATGGCTGCGCCCATGTAACATCACTAGCGACCGGTGACCTCTTTCATTGCGTGAACCGA
ENSG00000130348	promoter	chr6	106629435	106629635	+	AGGACCGGATCAACTCCGCGACCCTGGCCCGGAATCTCCTTGCCTGCCCGCTCTCCTTAGCCGCCGGGATGGCTTTGCGGCGCCAACCAATCGCCTACAAAGATCATTTCCTCGGGCTGCAATTCAACCAATCCAAGTACTCGGTGTTGAAGGGCTCAGTGACAATTAAAGATGGCTGCGCCCATGTAACATCACTAGCGACCGGTGACCTCTTTCATTGCGTGAACCGA
ENSG00000130348_Reversed:	promoter	chr6	106629435	106629635	-	AGGACCGGATCAACTAAAGAGGTCACCGGTCGCTAGTGATGTTACATGGGCGCAGCCATCTTTAATTGTCACTGAGCCCTTCAACACCGAGTACTTGGATTGGTTGAATTGCAGCCCGAGGAAATGATCTTTGTAGGCGATTGGTTGGCGCCGCAAAGCCATCCCGGCGGCTAAGGAGAGCGGGCAGGCAAGGAGATTCCGGGCCAGGGTCGCGGCATTGCGTGAACCGA
ENSG00000130349	promoter	chr6	107028116	107028316	+	AGGACCGGATCAACTGGGGTCGCTGCTTCGCTGCCGCCCTGGCCTCGCGCCCCGCCCGACCCGCTCTCACTGCGCCGGCGCCGGCGGAAGGGGCGGGGCGCAGATAGGGGTAGCCTGGAGGCCTGCAGTCCGCGCGGCCGCGGGGAGGGACGAGAGGGCCTGACGTACAGGTGAGTGCGCCTCTGCTGGCGCGCCGCGCCGGGCCCCCTGCCCGCCATTGCGTGAACCGA
ENSG00000130349_Reversed:	promoter	chr6	107028116	107028316	-	AGGACCGGATCAACTGCGGGCAGGGGGCCCGGCGCGGCGCGCCAGCAGAGGCGCACTCACCTGTACGTCAGGCCCTCTCGTCCCTCCCCGCGGCCGCGCGGACTGCAGGCCTCCAGGCTACCCCTATCTGCGCCCCGCCCCTTCCGCCGGCGCCGGCGCAGTGAGAGCGGGTCGGGCGGGGCGCGAGGCCAGGGCGGCAGCGAAGCAGCGACCCCCATTGCGTGAACCGA
ENSG00000130363	promoter	chr6	158999542	158999742	-	AGGACCGGATCAACTGAGCCCAGTATAGCTCCCACCTCCTGCGCTGGTAACCTCCCGTCCCGCCCGCCTCCCTTGTTGTCGCCTCTCCTCGCGTCGCGGAATCCTTGCCCTTGGCACTACTTACATCTCTCCGGGTCCCACAACACCTTAGCGCCCACCTGCTTCAAAGCCAAGCTCCACCGAAAGCGAGGCAGTCAGCCCCCGGACATGGCCTCCATTGCGTGAACCGA
ENSG00000130363_Reversed:	promoter	chr6	158999542	158999742	+	AGGACCGGATCAACTGAGGCCATGTCCGGGGGCTGACTGCCTCGCTTTCGGTGGAGCTTGGCTTTGAAGCAGGTGGGCGCTAAGGTGTTGTGGGACCCGGAGAGATGTAAGTAGTGCCAAGGGCAAGGATTCCGCGACGCGAGGAGAGGCGACAACAAGGGAGGCGGGCGGGACGGGAGGTTACCAGCGCAGGAGGTGGGAGCTATACTGGGCTCCATTGCGTGAACCGA
ENSG00000130368	promoter	chr6	159906722	159906922	+	AGGACCGGATCAACTCTTATCAGGTCTAAGTTCCTTTCTTATCAGGTCCTAAAGGCCTAATCTTATCATTGTGACAAAGATAACTGTAGAGTCTGTTAAACTTTTTTTTAATAACATGAAGATTATGATTTATAGCTGAATTTCTCCCTTTTATTCCAATTCAACAATTTTCATGGCTTTTTGTGTTTGTTTTGTTCTGGACATATTTACAGAAACATTGCGTGAACCGA
ENSG00000130368_Reversed:	promoter	chr6	159906722	159906922	-	AGGACCGGATCAACTTTTCTGTAAATATGTCCAGAACAAAACAAACACAAAAAGCCATGAAAATTGTTGAATTGGAATAAAAGGGAGAAATTCAGCTATAAATCATAATCTTCATGTTATTAAAAAAAAGTTTAACAGACTCTACAGTTATCTTTGTCACAATGATAAGATTAGGCCTTTAGGACCTGATAAGAAAGGAACTTAGACCTGATAAGCATTGCGTGAACCGA
ENSG00000130377	promoter	chr19	6135203	6135403	+	AGGACCGGATCAACTTGAACTGAGATCGCACCATTGCACTCCAGCCTGGGTGACAGAGCAAGACTCCCGTCTCAAAAAACGAAAGAAAAGAAAGAAACCACTCCCAGACTCCCTGCCTGGGCGGGATCCTTTGATCAAGCCCTCAACATGCCTTGGGGCTCTCTTCACAATGGTAAGTTTGCATTTGTTTGTGTGATTCTAGGCCTCCTCTTATTCATTGCGTGAACCGA
ENSG00000130377_Reversed:	promoter	chr19	6135203	6135403	-	AGGACCGGATCAACTAATAAGAGGAGGCCTAGAATCACACAAACAAATGCAAACTTACCATTGTGAAGAGAGCCCCAAGGCATGTTGAGGGCTTGATCAAAGGATCCCGCCCAGGCAGGGAGTCTGGGAGTGGTTTCTTTCTTTTCTTTCGTTTTTTGAGACGGGAGTCTTGCTCTGTCACCCAGGCTGGAGTGCAATGGTGCGATCTCAGTTCACATTGCGTGAACCGA
ENSG00000130382	promoter	chr19	6279855	6280055	-	AGGACCGGATCAACTCCGTCCGCGCCGTCGATTGGCCCAGGTGGCTGTCAGTCGATGCGGCGGGCCCTAGTCGGCGGCGGGGGCCCGTGATCGGTGCGCGACCCGGGCTGGCGGTGGTTTCCGGTTCCGCGGGGCTGGCGGGCGAGCGGGCGGCCGGGATCGGCGGCGGCGGCGGCGGCGGCGGCGCTTGACAGACAATGAGGGCGGCGGGGCGGCATTGCGTGAACCGA
ENSG00000130382_Reversed:	promoter	chr19	6279855	6280055	+	AGGACCGGATCAACTCCGCCCCGCCGCCCTCATTGTCTGTCAAGCGCCGCCGCCGCCGCCGCCGCCGCCGATCCCGGCCGCCCGCTCGCCCGCCAGCCCCGCGGAACCGGAAACCACCGCCAGCCCGGGTCGCGCACCGATCACGGGCCCCCGCCGCCGACTAGGGCCCGCCGCATCGACTGACAGCCACCTGGGCCAATCGACGGCGCGGACGGCATTGCGTGAACCGA
ENSG00000130383	promoter	chr19	5867633	5867833	-	AGGACCGGATCAACTCTGTGTCATAAATTATAACAGCTTCTCTCAGGACACGTGGCCAGGAAGTGGGTGATCTTCCTTAATGACCCTCACTCCTCTCTCCTCTCTTCCCAGCTACTCTGACCCATGGATCCCCTGGGCCCAGCCAAGCCACAGTGGCTGTGGCGCCGCTGTCTGGCCGGGCTGCTGTTTCAGCTGCTGGTGGCTGTGTGTTTCTTCATTGCGTGAACCGA
ENSG00000130383_Reversed:	promoter	chr19	5867633	5867833	+	AGGACCGGATCAACTAAGAAACACACAGCCACCAGCAGCTGAAACAGCAGCCCGGCCAGACAGCGGCGCCACAGCCACTGTGGCTTGGCTGGGCCCAGGGGATCCATGGGTCAGAGTAGCTGGGAAGAGAGGAGAGAGGAGTGAGGGTCATTAAGGAAGATCACCCACTTCCTGGCCACGTGTCCTGAGAGAAGCTGTTATAATTTATGACACAGCATTGCGTGAACCGA
ENSG00000130396	promoter	chr6	167826800	167827000	+	AGGACCGGATCAACTCGGAGGTGCGGCGGCGCCGCGCGGGGCGGCGGCGCGCACGGCGGGCGGCGGCGCGCACGGCGGCGGGCGGGGCGCGGGCGGGTGCGGGCGGCGGGCGGCGGGCGCCGGGCGCACACCGGCCGGCGGGGCTGAGGCGGCGCGGCGCGGCGCGGACTGAGCCCCAGGCGGAGGCCAAGTCGGAGGACGCGGCGCGGCCGCGGCATTGCGTGAACCGA
ENSG00000130396_Reversed:	promoter	chr6	167826800	167827000	-	AGGACCGGATCAACTCCGCGGCCGCGCCGCGTCCTCCGACTTGGCCTCCGCCTGGGGCTCAGTCCGCGCCGCGCCGCGCCGCCTCAGCCCCGCCGGCCGGTGTGCGCCCGGCGCCCGCCGCCCGCCGCCCGCACCCGCCCGCGCCCCGCCCGCCGCCGTGCGCGCCGCCGCCCGCCGTGCGCGCCGCCGCCCCGCGCGGCGCCGCCGCACCTCCGCATTGCGTGAACCGA
ENSG00000130402	promoter	chr19	38647587	38647787	+	AGGACCGGATCAACTCAACCTCGGCGCTGTGCGCAGGCGCGGCGGGCAGTGCGCAGGCGCGGGCGGAGGGCGGGCTGAAGCAGCTGAAGCGGCGGTAGCGGCGGCGGCTCGGGCAGAGGGGCGGGAGCTGAGGCGGGAGCGGACAGGCTGGTGGGCGAGCGAGAGGCGGCGGAATGGTGGACTACCACGCGGCGAACCAGTCGTACCAGTACGGCCATTGCGTGAACCGA
ENSG00000130402_Reversed:	promoter	chr19	38647587	38647787	-	AGGACCGGATCAACTGCCGTACTGGTACGACTGGTTCGCCGCGTGGTAGTCCACCATTCCGCCGCCTCTCGCTCGCCCACCAGCCTGTCCGCTCCCGCCTCAGCTCCCGCCCCTCTGCCCGAGCCGCCGCCGCTACCGCCGCTTCAGCTGCTTCAGCCCGCCCTCCGCCCGCGCCTGCGCACTGCCCGCCGCGCCTGCGCACAGCGCCGAGGTTGCATTGCGTGAACCGA
ENSG00000130413	promoter	chr11	8594052	8594252	-	AGGACCGGATCAACTAGAAGGGGCTTTGCACCCGCCGCCGCTGTTTGTCCTCGCGCGGCCCCCGTCCACTGCCCTGCGGTTGCTCTGCGGGCTGAAAAGTTTCTCCCGGTGCAGAATTCCGGGCTCAGCGACAGCCTGCGCCGAGTGTGCGCACCTGTCGGAGACCCGCCAGTCCGCCGGCCGCGGTGAGTGGTCCCTGGAGTCACTGGCTCAGGCATTGCGTGAACCGA
ENSG00000130413_Reversed:	promoter	chr11	8594052	8594252	+	AGGACCGGATCAACTCCTGAGCCAGTGACTCCAGGGACCACTCACCGCGGCCGGCGGACTGGCGGGTCTCCGACAGGTGCGCACACTCGGCGCAGGCTGTCGCTGAGCCCGGAATTCTGCACCGGGAGAAACTTTTCAGCCCGCAGAGCAACCGCAGGGCAGTGGACGGGGGCCGCGCGAGGACAAACAGCGGCGGCGGGTGCAAAGCCCCTTCTCATTGCGTGAACCGA
ENSG00000130414	promoter	chr2	240025363	240025563	-	AGGACCGGATCAACTCGGGCAGCCAGCATGCTGCCCCCACGTTCACCTCCAACTCCCACCTCTCGGCCCTCGCCCCAACCCGCAGGACCCTGGCAGCGCACTGGCTGTCTCCGCGGAAGCCCCCGAGGGCCTCGGCGCGGCCCCGCCCCCTGGAAGGTTCCCGACAGGCGCCGCGGGCACCCCGGCCGTGACGTCACGGCAGCGCGCCGGCCGCGCATTGCGTGAACCGA
ENSG00000130414_Reversed:	promoter	chr2	240025363	240025563	+	AGGACCGGATCAACTCGCGGCCGGCGCGCTGCCGTGACGTCACGGCCGGGGTGCCCGCGGCGCCTGTCGGGAACCTTCCAGGGGGCGGGGCCGCGCCGAGGCCCTCGGGGGCTTCCGCGGAGACAGCCAGTGCGCTGCCAGGGTCCTGCGGGTTGGGGCGAGGGCCGAGAGGTGGGAGTTGGAGGTGAACGTGGGGGCAGCATGCTGGCTGCCCGCATTGCGTGAACCGA
ENSG00000130427	promoter	chr7	100720789	100720989	+	AGGACCGGATCAACTGCGCTGTCCTCCCGGAGCCGGACCGGGGCCACCGCGCCCGCTCTGCTCCGACACCGCGCCCCCTGGACAGCCGCCCTCTCCTCCAGGCCCGTGGGGCTGGCCCTGCACCGCCGAGCTTCCCGGGATGAGGGCCCCCGGTGTGGTCACCCGGCGCGCCCCAGGTCGCTGAGGGACCCCGGCCAGGCGCGGAGATGGGGGTGCATTGCGTGAACCGA
ENSG00000130427_Reversed:	promoter	chr7	100720789	100720989	-	AGGACCGGATCAACTCACCCCCATCTCCGCGCCTGGCCGGGGTCCCTCAGCGACCTGGGGCGCGCCGGGTGACCACACCGGGGGCCCTCATCCCGGGAAGCTCGGCGGTGCAGGGCCAGCCCCACGGGCCTGGAGGAGAGGGCGGCTGTCCAGGGGGCGCGGTGTCGGAGCAGAGCGGGCGCGGTGGCCCCGGTCCGGCTCCGGGAGGACAGCGCCATTGCGTGAACCGA
ENSG00000130429	promoter	chr7	99374557	99374757	+	AGGACCGGATCAACTTGGGCTCCGACGTCTGCGCGGGTACCGGCAGCACCCCCACCCCGAAGGGAGGGCGGGACCTGGATCTCGCGACCGCTGCCCCAGGTCCCCGCCCCCGGGCCCTACCGGGCTGAGGTCGGCAGGCCCCGCCCCCCGCCCACGAGGAAGTGGCTGCTGCTCCGGCGCGGAGCCCAGAGCCGGTTCGGCGCGTCGACTGCCCACATTGCGTGAACCGA
ENSG00000130429_Reversed:	promoter	chr7	99374557	99374757	-	AGGACCGGATCAACTTGGGCAGTCGACGCGCCGAACCGGCTCTGGGCTCCGCGCCGGAGCAGCAGCCACTTCCTCGTGGGCGGGGGGCGGGGCCTGCCGACCTCAGCCCGGTAGGGCCCGGGGGCGGGGACCTGGGGCAGCGGTCGCGAGATCCAGGTCCCGCCCTCCCTTCGGGGTGGGGGTGCTGCCGGTACCCGCGCAGACGTCGGAGCCCACATTGCGTGAACCGA
ENSG00000130433	promoter	chr19	53992482	53992682	+	AGGACCGGATCAACTAGGGAGCTTCAGCGGGCACCAGTTCTCATTCCTCTGGAGCTCTTGGGGGGACTCCCTCCTGGGAAGCCGAATTCTATCTCTAAACCTCAGGGTGGGGGCCTTGTTTTTCCTCTGGGCCCCGTCTTCTTTGCCAAGTTCTTGAGGGCAACCTAGACCCTCCTCTGAACCCCAGAGGCTTCCCCAGCCCTGGGGATCATTTTCATTGCGTGAACCGA
ENSG00000130433_Reversed:	promoter	chr19	53992482	53992682	-	AGGACCGGATCAACTAAAATGATCCCCAGGGCTGGGGAAGCCTCTGGGGTTCAGAGGAGGGTCTAGGTTGCCCTCAAGAACTTGGCAAAGAAGACGGGGCCCAGAGGAAAAACAAGGCCCCCACCCTGAGGTTTAGAGATAGAATTCGGCTTCCCAGGAGGGAGTCCCCCCAAGAGCTCCAGAGGAATGAGAACTGGTGCCCGCTGAAGCTCCCTCATTGCGTGAACCGA
ENSG00000130475	promoter	chr19	17751271	17751471	+	AGGACCGGATCAACTAATTGCCATGATTAATATTTGTTCGGTAAGAACAGCTCCAGGTTCAGGCCGGGGGGCTCCAGGTTCAAGCGCCTCTTGTTTACTCACCCATGGCCTGTGTGGTTCCAGGGAGGTCCCATGGGTGCTGATCGGGCGGGGGAGGAAAGGTGGCGGTTGGATGGTAGGCGGGGCGGGGTGAGCTTCCTGTCCCCCCCCCAACCCATTGCGTGAACCGA
ENSG00000130475_Reversed:	promoter	chr19	17751271	17751471	-	AGGACCGGATCAACTGGTTGGGGGGGGGACAGGAAGCTCACCCCGCCCCGCCTACCATCCAACCGCCACCTTTCCTCCCCCGCCCGATCAGCACCCATGGGACCTCCCTGGAACCACACAGGCCATGGGTGAGTAAACAAGAGGCGCTTGAACCTGGAGCCCCCCGGCCTGAACCTGGAGCTGTTCTTACCGAACAAATATTAATCATGGCAATTCATTGCGTGAACCGA
ENSG00000130477	promoter	chr19	17688207	17688407	-	AGGACCGGATCAACTCCCTGGGCTCCGCCTGCCCGCCCCGCATCAGCGCCACGTCAGGCGCTGTCCGCGCCCCCGGTGCTGAACCAAGATGGCCGGTGGCGGCCGGGCCCCGGCGTGAGCCAAGCGCGGGCTGCAGCCGGGAGATGCCCCAGCCCAGCGGCCGCTGAGCCCGACCCGACAGAGCCGGCCCGGCCGCCTCCGGCCCACCTGCGAGCCATTGCGTGAACCGA
ENSG00000130477_Reversed:	promoter	chr19	17688207	17688407	+	AGGACCGGATCAACTGCTCGCAGGTGGGCCGGAGGCGGCCGGGCCGGCTCTGTCGGGTCGGGCTCAGCGGCCGCTGGGCTGGGGCATCTCCCGGCTGCAGCCCGCGCTTGGCTCACGCCGGGGCCCGGCCGCCACCGGCCATCTTGGTTCAGCACCGGGGGCGCGGACAGCGCCTGACGTGGCGCTGATGCGGGGCGGGCAGGCGGAGCCCAGGGCATTGCGTGAACCGA
ENSG00000130479	promoter	chr19	17719389	17719589	+	AGGACCGGATCAACTAAAAGGGGCGGGGATGCGGTGGTTCCGGGCGGGGTCTTCAGCCCTTCCGGTGCGGCCCCTTTAAGAGGCGGGGCCTGCGGGGCGGGCGCCGAGAACGCCGGGGCGGCCCGAAGATGGCGGCGGTGGCTGGATCTGGGGCTGCCGCGGCTCCGAGCTCACTGCTCCTCGTGGTGGGCAGCGAGTTCGGGAGCCCGGGGCTCCATTGCGTGAACCGA
ENSG00000130479_Reversed:	promoter	chr19	17719389	17719589	-	AGGACCGGATCAACTGAGCCCCGGGCTCCCGAACTCGCTGCCCACCACGAGGAGCAGTGAGCTCGGAGCCGCGGCAGCCCCAGATCCAGCCACCGCCGCCATCTTCGGGCCGCCCCGGCGTTCTCGGCGCCCGCCCCGCAGGCCCCGCCTCTTAAAGGGGCCGCACCGGAAGGGCTGAAGACCCCGCCCGGAACCACCGCATCCCCGCCCCTTTTCATTGCGTGAACCGA
ENSG00000130487	promoter	chr22	50547999	50548199	+	AGGACCGGATCAACTCCCCAACCCCAGCCGCATCCCCTGCCCCAGCCCCCACCTCAGCCCCAACCCCAACCCCAGCCGCATCCCCTGCCCCAGCTGACGGGTCAAAGCCTCAGGAGAGTGTGGCTCTCCCCAGGCGCTACCAGGAGGGGCAGGTCTCAGCCAGCTGGGGAAACCTTATTGCCATGGTTCTTAGAAGCCACCCCTTCCCCAGGCAACATTGCGTGAACCGA
ENSG00000130487_Reversed:	promoter	chr22	50547999	50548199	-	AGGACCGGATCAACTTTGCCTGGGGAAGGGGTGGCTTCTAAGAACCATGGCAATAAGGTTTCCCCAGCTGGCTGAGACCTGCCCCTCCTGGTAGCGCCTGGGGAGAGCCACACTCTCCTGAGGCTTTGACCCGTCAGCTGGGGCAGGGGATGCGGCTGGGGTTGGGGTTGGGGCTGAGGTGGGGGCTGGGGCAGGGGATGCGGCTGGGGTTGGGGCATTGCGTGAACCGA
ENSG00000130489	promoter	chr22	50525601	50525801	-	AGGACCGGATCAACTTCGCAGAGCTCGTTCTGCCGCCGCAGCAATAAAGCTCCTTTGCCGCGAAACCTTGTCAGTGCTTGGGCGGGAGCGGAAGGATCCAGGGCTGCGGAGGCGGGGGCCGTCTCGATGAACACGTGACCCCCGGCGGGCTCCGCCTTCCGCGCACGCGCTGAGAGCCTGTCAGCGGCTGCGCCCGTGTGCGCATGCGCAGCTCCCATTGCGTGAACCGA
ENSG00000130489_Reversed:	promoter	chr22	50525601	50525801	+	AGGACCGGATCAACTGGAGCTGCGCATGCGCACACGGGCGCAGCCGCTGACAGGCTCTCAGCGCGTGCGCGGAAGGCGGAGCCCGCCGGGGGTCACGTGTTCATCGAGACGGCCCCCGCCTCCGCAGCCCTGGATCCTTCCGCTCCCGCCCAAGCACTGACAAGGTTTCGCGGCAAAGGAGCTTTATTGCTGCGGCGGCAGAACGAGCTCTGCGACATTGCGTGAACCGA
ENSG00000130508	promoter	chr2	1744413	1744613	-	AGGACCGGATCAACTGGGGATTCAGAGGGGCCGGGAGGAGCCTCGCGCATGTGCACAGCTGGCGCCCCCCGCCCCCCGCGCACAGCTGGGACGTGGGCCGCGGCCGGGCGGGCGCAGTCGGGAGCCGGCCGTGGTGGCTCCGTGCGTCCGAGCGTCCGTCCGCGCCGTCGGCCATGGCCAAGCGCTCCAGGGGCCCCGGGCGCCGCTGCCTGTTGCATTGCGTGAACCGA
ENSG00000130508_Reversed:	promoter	chr2	1744413	1744613	+	AGGACCGGATCAACTCAACAGGCAGCGGCGCCCGGGGCCCCTGGAGCGCTTGGCCATGGCCGACGGCGCGGACGGACGCTCGGACGCACGGAGCCACCACGGCCGGCTCCCGACTGCGCCCGCCCGGCCGCGGCCCACGTCCCAGCTGTGCGCGGGGGGCGGGGGGCGCCAGCTGTGCACATGCGCGAGGCTCCTCCCGGCCCCTCTGAATCCCCCATTGCGTGAACCGA
ENSG00000130511	promoter	chr19	18419255	18419455	+	AGGACCGGATCAACTCCCCCCGCGGCGGGCACTGCGCGTGCGCGCTCCGGCGGCGGGACCCACCCGCGCGCCCGCCATCGCCCCTTTAAGAGCTGCGCCCGCGGGCGGCGTAGAGGCAGCGGGCGGGGGCGCGCGCGGCGGGAGGAGGGGAGCGCGCGTTTCCCGGAACAGCCCGCGCGGAGGAAAGGGAGGAAAAAAAGCCACCCTGCGGCCGGCATTGCGTGAACCGA
ENSG00000130511_Reversed:	promoter	chr19	18419255	18419455	-	AGGACCGGATCAACTCCGGCCGCAGGGTGGCTTTTTTTCCTCCCTTTCCTCCGCGCGGGCTGTTCCGGGAAACGCGCGCTCCCCTCCTCCCGCCGCGCGCGCCCCCGCCCGCTGCCTCTACGCCGCCCGCGGGCGCAGCTCTTAAAGGGGCGATGGCGGGCGCGCGGGTGGGTCCCGCCGCCGGAGCGCGCACGCGCAGTGCCCGCCGCGGGGGGCATTGCGTGAACCGA
ENSG00000130513	promoter	chr19	18386020	18386220	+	AGGACCGGATCAACTTAAATACACCCCCAGACCCCGCCCAGCTGTGGTCATTGGAGTGTTTACTCTGCAGGCAGGGGGAGGAGGGCGGGACTGAGCAGGCGGAGACGGACAAAGTCCGGGGACTATAAAGGCCGGTCCGGCAGCATCTGGTCAGTCCCAGCTCAGAGCCGCAACCTGCACAGCCATGCCCGGGCAAGAACTCAGGACGGTGAATGCATTGCGTGAACCGA
ENSG00000130513_Reversed:	promoter	chr19	18386020	18386220	-	AGGACCGGATCAACTCATTCACCGTCCTGAGTTCTTGCCCGGGCATGGCTGTGCAGGTTGCGGCTCTGAGCTGGGACTGACCAGATGCTGCCGGACCGGCCTTTATAGTCCCCGGACTTTGTCCGTCTCCGCCTGCTCAGTCCCGCCCTCCTCCCCCTGCCTGCAGAGTAAACACTCCAATGACCACAGCTGGGCGGGGTCTGGGGGTGTATTTACATTGCGTGAACCGA
ENSG00000130517	promoter	chr19	18340499	18340699	+	AGGACCGGATCAACTGGCGGGGCGCAGGGCGCGCACGCTGCGTCTCGGGCCCGGGGGCGCGCACGCCGAGCGGCTGACCGGGGGCGAGGCCGGGGGCTTGACAGGGGCGTGGCCTCGCGCGGCCGAGAGGCTGCAGCGGCAGCAGCTGTCGCGCCAGTCGCAACAGAAGCAGGTCCGAGGCACAGCCCGATCCCGCCATGGAGCAGCCGAGGAAGCATTGCGTGAACCGA
ENSG00000130517_Reversed:	promoter	chr19	18340499	18340699	-	AGGACCGGATCAACTCTTCCTCGGCTGCTCCATGGCGGGATCGGGCTGTGCCTCGGACCTGCTTCTGTTGCGACTGGCGCGACAGCTGCTGCCGCTGCAGCCTCTCGGCCGCGCGAGGCCACGCCCCTGTCAAGCCCCCGGCCTCGCCCCCGGTCAGCCGCTCGGCGTGCGCGCCCCCGGGCCCGAGACGCAGCGTGCGCGCCCTGCGCCCCGCCCATTGCGTGAACCGA
ENSG00000130518	promoter	chr19	18274430	18274630	-	AGGACCGGATCAACTTGCTGAGAACCCTTTGTACTCAGGATGAGCCGGTGTAGGTAGCAACCACCATGACCTTTGGCCCTGCCCTGCATCCTGTTCCCCAACCTCTGGCTGTGCCTTCTAGAATCCCCACCCCCTAAGAGCTGCCAGGGATTGGCCAGAACTTGGCTTTGAGTCACAAAGCTGCTGCGGCACCAGGGCTCCAAGACTGGCCGTTCCATTGCGTGAACCGA
ENSG00000130518_Reversed:	promoter	chr19	18274430	18274630	+	AGGACCGGATCAACTGAACGGCCAGTCTTGGAGCCCTGGTGCCGCAGCAGCTTTGTGACTCAAAGCCAAGTTCTGGCCAATCCCTGGCAGCTCTTAGGGGGTGGGGATTCTAGAAGGCACAGCCAGAGGTTGGGGAACAGGATGCAGGGCAGGGCCAAAGGTCATGGTGGTTGCTACCTACACCGGCTCATCCTGAGTACAAAGGGTTCTCAGCACATTGCGTGAACCGA
ENSG00000130520	promoter	chr19	18322954	18323154	-	AGGACCGGATCAACTGAGCCCGGTGCTGACTGGCTTGCGTCTCTGCCACTTTCTTTCAGCTTAGTGGCGCGCGGCGCGGCGACGACCGCCGGGAGCGTGTGCAGCGGCGGCGGCGGAAGTGGCCGGCGAGCCCGGTCCCCGCCGGCACCATGGTGAGGGCAGGGCAACTGCGGGGTCTCACCGGGAGGCGGGAACAGCAGTCGTTGGGATCCCTGCATTGCGTGAACCGA
ENSG00000130520_Reversed:	promoter	chr19	18322954	18323154	+	AGGACCGGATCAACTCAGGGATCCCAACGACTGCTGTTCCCGCCTCCCGGTGAGACCCCGCAGTTGCCCTGCCCTCACCATGGTGCCGGCGGGGACCGGGCTCGCCGGCCACTTCCGCCGCCGCCGCTGCACACGCTCCCGGCGGTCGTCGCCGCGCCGCGCGCCACTAAGCTGAAAGAAAGTGGCAGAGACGCAAGCCAGTCAGCACCGGGCTCCATTGCGTGAACCGA
ENSG00000130522	promoter	chr19	18281521	18281721	-	AGGACCGGATCAACTTGCAAATGAGCGACGTCACCCGCACCCAATGGCGAACGGGGGCGGTGAGCTCATCGCGCCGAGCCGAGGCTATAAGAGGGCGCACAAGTGGCGCGGCGCAGGAGCCGCCGCCAGTGGAGGGCCGGGCGCTGCGGCCGCGGCCGGGGCGGGCGCAGGGCCGAGCGGACGGGGGGGCGCGGGCCCCCCGGGAGGCCGCGGCCCATTGCGTGAACCGA
ENSG00000130522_Reversed:	promoter	chr19	18281521	18281721	+	AGGACCGGATCAACTGGCCGCGGCCTCCCGGGGGGCCCGCGCCCCCCCGTCCGCTCGGCCCTGCGCCCGCCCCGGCCGCGGCCGCAGCGCCCGGCCCTCCACTGGCGGCGGCTCCTGCGCCGCGCCACTTGTGCGCCCTCTTATAGCCTCGGCTCGGCGCGATGAGCTCACCGCCCCCGTTCGCCATTGGGTGCGGGTGACGTCGCTCATTTGCACATTGCGTGAACCGA
ENSG00000130528	promoter	chr19	49155301	49155501	-	AGGACCGGATCAACTTAGCTGGAGAGAGGGGAGGGGAAGGACCCTATTGGCTGGGGAATGGGGAGGGAGGGCCCCAGAGGGGGGTCAGGGGGCTCCGGAGACAGCCTCAGAGGGGTGTCCAGAGCCAGGCAGCAAGGACCAGAGGAAGGTGGACAGAGACCGAAAGGACAAAGGAGAGACACAGAGAAAAAAAGAGACCAACCCCAAAGGGACAACATTGCGTGAACCGA
ENSG00000130528_Reversed:	promoter	chr19	49155301	49155501	+	AGGACCGGATCAACTTTGTCCCTTTGGGGTTGGTCTCTTTTTTTCTCTGTGTCTCTCCTTTGTCCTTTCGGTCTCTGTCCACCTTCCTCTGGTCCTTGCTGCCTGGCTCTGGACACCCCTCTGAGGCTGTCTCCGGAGCCCCCTGACCCCCCTCTGGGGCCCTCCCTCCCCATTCCCCAGCCAATAGGGTCCTTCCCCTCCCCTCTCTCCAGCTACATTGCGTGAACCGA
ENSG00000130529	promoter	chr19	49157673	49157873	+	AGGACCGGATCAACTGCGGCCTGGGACCCGCCCTCTCCCCGCCTCCCGCTTTGGCGTCTCCAAGACTCCCCGCCCCCCAGACCTCGCCCCGCCCCAGGCTAGGCTGGAAAGTGGAGGATCCGGTTTGCTCTGGGCGGGTCTGGAAGCAGAGCCGGCGGAGGGAGCGCCGGGGCCCTGGGCTGCAGGAGGTTGCGGCGGCCGCGGCAGCATGGTGGCATTGCGTGAACCGA
ENSG00000130529_Reversed:	promoter	chr19	49157673	49157873	-	AGGACCGGATCAACTCCACCATGCTGCCGCGGCCGCCGCAACCTCCTGCAGCCCAGGGCCCCGGCGCTCCCTCCGCCGGCTCTGCTTCCAGACCCGCCCAGAGCAAACCGGATCCTCCACTTTCCAGCCTAGCCTGGGGCGGGGCGAGGTCTGGGGGGCGGGGAGTCTTGGAGACGCCAAAGCGGGAGGCGGGGAGAGGGCGGGTCCCAGGCCGCCATTGCGTGAACCGA
ENSG00000130538	promoter	chr14	18601015	18601215	+	AGGACCGGATCAACTATTCTCTTCCTAATTATTCTTTTGAAAAATGACTTCATGTTCATTATCTTCTCTTCATTCTTAAAAAAGGAACACATTTTATAAAAGAGTCCTGACTGATAATGTGTCCCTTGACCTTGCAGGTCACTGGCCTAATGAATGTCTCTGAGCCAAATTCCAGCTTTGCTTTTGTAAATGAATTTATACTCCAAGGTTTCACTCATTGCGTGAACCGA
ENSG00000130538_Reversed:	promoter	chr14	18601015	18601215	-	AGGACCGGATCAACTAGTGAAACCTTGGAGTATAAATTCATTTACAAAAGCAAAGCTGGAATTTGGCTCAGAGACATTCATTAGGCCAGTGACCTGCAAGGTCAAGGGACACATTATCAGTCAGGACTCTTTTATAAAATGTGTTCCTTTTTTAAGAATGAAGAGAAGATAATGAACATGAAGTCATTTTTCAAAAGAATAATTAGGAAGAGAATCATTGCGTGAACCGA
ENSG00000130540	promoter	chr22	43862292	43862492	-	AGGACCGGATCAACTCCGCGCGCCGGTGGGGCGCGAGCGTGTGCGGGGCGCGGGCGCGGGCGCGGGCGCGGGCGCGTGCGGGCTGCGAGCCGGGAGGCGGCGGCGGCGACGGCGACGGCGGCGGCATGGCGGAGAGCGAGGCCGAGACCCCCAGCACCCCGGGGGAGTTCGAGAGCAAGTACTTCGAGTTCCATGGCGTGCGGCTGCCGCCCTTCCATTGCGTGAACCGA
ENSG00000130540_Reversed:	promoter	chr22	43862292	43862492	+	AGGACCGGATCAACTGAAGGGCGGCAGCCGCACGCCATGGAACTCGAAGTACTTGCTCTCGAACTCCCCCGGGGTGCTGGGGGTCTCGGCCTCGCTCTCCGCCATGCCGCCGCCGTCGCCGTCGCCGCCGCCGCCTCCCGGCTCGCAGCCCGCACGCGCCCGCGCCCGCGCCCGCGCCCGCGCCCCGCACACGCTCGCGCCCCACCGGCGCGCGGCATTGCGTGAACCGA
ENSG00000130544	promoter	chr19	7069249	7069449	+	AGGACCGGATCAACTGTACCGCCCACGGTCCCGCCCCAGAACTTCTCCCCACCCCCGGAGCTGATCTCCACCCACACTCAGCCCTGCCTCCAGGCCTGGTACCGCCCACAGCCCCGCTCCAGAGTTGGTCCCCGCCCCCGGAACTGGTCCCCGTCAACACTCAGGCCCGCCTCCAGGCCTGGTACCGCCCACAGCCCCGCTCAAGAGCTAGTTCCCATTGCGTGAACCGA
ENSG00000130544_Reversed:	promoter	chr19	7069249	7069449	-	AGGACCGGATCAACTGGAACTAGCTCTTGAGCGGGGCTGTGGGCGGTACCAGGCCTGGAGGCGGGCCTGAGTGTTGACGGGGACCAGTTCCGGGGGCGGGGACCAACTCTGGAGCGGGGCTGTGGGCGGTACCAGGCCTGGAGGCAGGGCTGAGTGTGGGTGGAGATCAGCTCCGGGGGTGGGGAGAAGTTCTGGGGCGGGACCGTGGGCGGTACCATTGCGTGAACCGA
ENSG00000130545	promoter	chr19	6464369	6464569	+	AGGACCGGATCAACTCGCTAGGCCTGCCCCCTCGCCCGTCCACCCTGCCCGTCCCGTCCCGTCCCGTCCCGTCCCCTTCCTTTCCCCAGCCCAGGAACGCGCTCCTGGGAGTTAATCTTTAATCGCTGACCTCTGGCGGCTGGGGCGGGGCGGGACTCATGGGTGCCCTGGCGCCAGTTGTCTCTCCTGTGGGCCTGCGCCGGGGTCCCCACCCCCATTGCGTGAACCGA
ENSG00000130545_Reversed:	promoter	chr19	6464369	6464569	-	AGGACCGGATCAACTGGGGTGGGGACCCCGGCGCAGGCCCACAGGAGAGACAACTGGCGCCAGGGCACCCATGAGTCCCGCCCCGCCCCAGCCGCCAGAGGTCAGCGATTAAAGATTAACTCCCAGGAGCGCGTTCCTGGGCTGGGGAAAGGAAGGGGACGGGACGGGACGGGACGGGACGGGCAGGGTGGACGGGCGAGGGGGCAGGCCTAGCGCATTGCGTGAACCGA
ENSG00000130558	promoter	chr9	135075167	135075367	+	AGGACCGGATCAACTAGCCCGCGAGGGCTCAGGCCGGCCAGGATGGAGTTCTCTATCCCAGTTCAATTTCCCCCGCCTTTTTGATGTCACATCCTGTCCCAGCCTGCTTCCCCGCCGGCCGCCGCCCTCCTCCCCGGGAGAGAGCGAGGCGCGCGGGTCCCTCTGCGCCACCCCCGCCCCCGCCCCTTCCGAGCAAACTTTTGGCACCCACCGCACATTGCGTGAACCGA
ENSG00000130558_Reversed:	promoter	chr9	135075167	135075367	-	AGGACCGGATCAACTTGCGGTGGGTGCCAAAAGTTTGCTCGGAAGGGGCGGGGGCGGGGGTGGCGCAGAGGGACCCGCGCGCCTCGCTCTCTCCCGGGGAGGAGGGCGGCGGCCGGCGGGGAAGCAGGCTGGGACAGGATGTGACATCAAAAAGGCGGGGGAAATTGAACTGGGATAGAGAACTCCATCCTGGCCGGCCTGAGCCCTCGCGGGCTCATTGCGTGAACCGA
ENSG00000130559	promoter	chr9	135882756	135882956	-	AGGACCGGATCAACTATCCTGAAAGGGGACCAGGTGGCCGCCTTACAGGGACACCAGTCTGTCATCCAGGCCCTGTCCCGGAAAGGGATCTATGTGATGGAGAGTGATGACACCCCCGTGACAGAGTCCGACCTCAGTCGCGCACCCATAAAAATGGTGAGTGGTCTGCGGTGGCCGCCCCCAGGGGCCATCCTCTGGAGCCGTGGGCTCTCGTGCATTGCGTGAACCGA
ENSG00000130559_Reversed:	promoter	chr9	135882756	135882956	+	AGGACCGGATCAACTCACGAGAGCCCACGGCTCCAGAGGATGGCCCCTGGGGGCGGCCACCGCAGACCACTCACCATTTTTATGGGTGCGCGACTGAGGTCGGACTCTGTCACGGGGGTGTCATCACTCTCCATCACATAGATCCCTTTCCGGGACAGGGCCTGGATGACAGACTGGTGTCCCTGTAAGGCGGCCACCTGGTCCCCTTTCAGGATCATTGCGTGAACCGA
ENSG00000130560	promoter	chr9	135961107	135961307	-	AGGACCGGATCAACTGCGGCCCGGCCGACGGGAGCCGGGGCGGGGCGGCGGCCCAGCGAAGGAGCGCGCGGGCGGTCTGGCCCCGCCCCCTCCCCGCCCGCCTTCCCGGTGACCTTCAGGGGCCCGGGTGGCGGGCGCAGGCCCCTGCGGCGGCGGCGGGATGTTCGTGCAGGAGGAGAAGATCTTCGCGGGCAAGGTGCTGCGGCTGCACATCTCATTGCGTGAACCGA
ENSG00000130560_Reversed:	promoter	chr9	135961107	135961307	+	AGGACCGGATCAACTAGATGTGCAGCCGCAGCACCTTGCCCGCGAAGATCTTCTCCTCCTGCACGAACATCCCGCCGCCGCCGCAGGGGCCTGCGCCCGCCACCCGGGCCCCTGAAGGTCACCGGGAAGGCGGGCGGGGAGGGGGCGGGGCCAGACCGCCCGCGCGCTCCTTCGCTGGGCCGCCGCCCCGCCCCGGCTCCCGTCGGCCGGGCCGCCATTGCGTGAACCGA
ENSG00000130561	promoter	chr2	233307715	233307915	+	AGGACCGGATCAACTGGGGGTGTTGCTTAATGCTTAGAACTGCTGAAACTACCAGTTCACTGTCTCAGCACTAATCCAACTCTGCTCCTTAAGTGGGATTTGGCTTTTAGACATTGAGACCTGGATGCTGGGCATCCTCGCTAGATCCCCTACAAATTCCCCACATACGTAGGCCAGGAGCCTCAGCGGTGCCCCTTCAGGCTCATCTGGCAAGACATTGCGTGAACCGA
ENSG00000130561_Reversed:	promoter	chr2	233307715	233307915	-	AGGACCGGATCAACTTCTTGCCAGATGAGCCTGAAGGGGCACCGCTGAGGCTCCTGGCCTACGTATGTGGGGAATTTGTAGGGGATCTAGCGAGGATGCCCAGCATCCAGGTCTCAATGTCTAAAAGCCAAATCCCACTTAAGGAGCAGAGTTGGATTAGTGCTGAGACAGTGAACTGGTAGTTTCAGCAGTTCTAAGCATTAAGCAACACCCCCCATTGCGTGAACCGA
ENSG00000130584	promoter	chr20	63831145	63831345	-	AGGACCGGATCAACTCGGGGGGCGGGGTCAGGGTCCGCGGGCGGGGCGCGCGCGCGCGGGCGGCGGGGGCCGCGGGGTTGGAGCGGGCGCGGGGGCGCGCGCCGGCCTGACGGACCGACGGACGGACGGACGGACCGAGCAGCCCCGGCGAGCGCGCAGCTCGGACCCGCCCGGACGCAGCGCCCTCCCGGCGGCGGCGGCGATCACCGGCGCCGCATTGCGTGAACCGA
ENSG00000130584_Reversed:	promoter	chr20	63831145	63831345	+	AGGACCGGATCAACTCGGCGCCGGTGATCGCCGCCGCCGCCGGGAGGGCGCTGCGTCCGGGCGGGTCCGAGCTGCGCGCTCGCCGGGGCTGCTCGGTCCGTCCGTCCGTCCGTCGGTCCGTCAGGCCGGCGCGCGCCCCCGCGCCCGCTCCAACCCCGCGGCCCCCGCCGCCCGCGCGCGCGCGCCCCGCCCGCGGACCCTGACCCCGCCCCCCGCATTGCGTGAACCGA
ENSG00000130589	promoter	chr20	63567762	63567962	-	AGGACCGGATCAACTCCATCCCTGCCCAGTGGGGAGTGGGAGGAAGAGCCTGGGACAGTGGCCATACGTCCCGGGCTGATTTCTGGATTGGGGGTTCTGGGGACCAGGGAGGTGCAGGTGTCTGCAGTGTCAGAGGAGCCGCTGGGCTCGCCCAGGTGTTGCCTGAAGCCCTCCGTGGCCTCTTGCCCCTTGGACTCCTGACAGGAGGGACACCACATTGCGTGAACCGA
ENSG00000130589_Reversed:	promoter	chr20	63567762	63567962	+	AGGACCGGATCAACTTGGTGTCCCTCCTGTCAGGAGTCCAAGGGGCAAGAGGCCACGGAGGGCTTCAGGCAACACCTGGGCGAGCCCAGCGGCTCCTCTGACACTGCAGACACCTGCACCTCCCTGGTCCCCAGAACCCCCAATCCAGAAATCAGCCCGGGACGTATGGCCACTGTCCCAGGCTCTTCCTCCCACTCCCCACTGGGCAGGGATGGCATTGCGTGAACCGA
ENSG00000130590	promoter	chr20	63979432	63979632	-	AGGACCGGATCAACTCGGCGGCAGGTGCCTCGTCGCGCACACTCGCGGGCCGCGGGGACCGGCTCGGGCGCGGGGCCGGCTGGGGCGGGGCGGGGCGGCGGCGCGCGTTCCCCGCCGGCCACACCGGCCGCCCTGCACTCGGCGAGGGGCGTGTGCGCGGGCCTGGCACCCGCGGGCCCCATGTTCACCGAGCTGAGGTCCAAGCTGAGCCCCCCCATTGCGTGAACCGA
ENSG00000130590_Reversed:	promoter	chr20	63979432	63979632	+	AGGACCGGATCAACTGGGGGGCTCAGCTTGGACCTCAGCTCGGTGAACATGGGGCCCGCGGGTGCCAGGCCCGCGCACACGCCCCTCGCCGAGTGCAGGGCGGCCGGTGTGGCCGGCGGGGAACGCGCGCCGCCGCCCCGCCCCGCCCCAGCCGGCCCCGCGCCCGAGCCGGTCCCCGCGGCCCGCGAGTGTGCGCGACGAGGCACCTGCCGCCGCATTGCGTGAACCGA
ENSG00000130592	promoter	chr11	1876480	1876680	+	AGGACCGGATCAACTCTCCTCACTCCCCAGGACCCCAGAGAGGACGGACCCTCTCCAGCCGCCCTCTGGGCTCAGGACAGCCGGGTGGGGCAGCCACAGGAGCTGCCTGCAGGGGGCAGAGTCGGGACGGGGACCGAGCCGGACACCCATTCTGCAAGTGTCTGCAGGGGGAGGACGGAGGTGGGTAGCTGGGAGTGCTGGGCCGAGGATGGGCACATTGCGTGAACCGA
ENSG00000130592_Reversed:	promoter	chr11	1876480	1876680	-	AGGACCGGATCAACTTGCCCATCCTCGGCCCAGCACTCCCAGCTACCCACCTCCGTCCTCCCCCTGCAGACACTTGCAGAATGGGTGTCCGGCTCGGTCCCCGTCCCGACTCTGCCCCCTGCAGGCAGCTCCTGTGGCTGCCCCACCCGGCTGTCCTGAGCCCAGAGGGCGGCTGGAGAGGGTCCGTCCTCTCTGGGGTCCTGGGGAGTGAGGAGCATTGCGTGAACCGA
ENSG00000130595	promoter	chr11	1919460	1919660	+	AGGACCGGATCAACTAAATAGCAGCTGACACCTCCTGGAGGCGGAGGGAGGACCTTGCCTCCTTCTCCAAGCACGTCCTCTGCATCCTGGCCTCCTTCAGCCTCCTCCTCTGGCCATTCCTATACTTGGTAAGGGGCCTGCACGGGCATAGCCCCCCCCAGCAAGACTCCGCACACACCCCGGCCACCCAGTCACTGGCCAATGGGCTCCTAGGACATTGCGTGAACCGA
ENSG00000130595_Reversed:	promoter	chr11	1919460	1919660	-	AGGACCGGATCAACTTCCTAGGAGCCCATTGGCCAGTGACTGGGTGGCCGGGGTGTGTGCGGAGTCTTGCTGGGGGGGGCTATGCCCGTGCAGGCCCCTTACCAAGTATAGGAATGGCCAGAGGAGGAGGCTGAAGGAGGCCAGGATGCAGAGGACGTGCTTGGAGAAGGAGGCAAGGTCCTCCCTCCGCCTCCAGGAGGTGTCAGCTGCTATTTCATTGCGTGAACCGA
ENSG00000130598	promoter	chr11	1838910	1839110	+	AGGACCGGATCAACTATGCCCTTTCTGAGCAGGGGCCCAGCCTGGGGGAGGCCATTTATACCCCTCCCCCTGGGCCCACCAGCCCAACTCGCCGCTGCCGGCCTGACCTCGCTCCCAGCCCTGCTGCCCAGATTCTAGGTGAGGCCCAGCCCGGCCCGCCGAGGCCGGGGGACAGGGCGTGGCTCGAGCTGGTTTGAGGGAGGACTTCCTGGGGCCATTGCGTGAACCGA
ENSG00000130598_Reversed:	promoter	chr11	1838910	1839110	-	AGGACCGGATCAACTGCCCCAGGAAGTCCTCCCTCAAACCAGCTCGAGCCACGCCCTGTCCCCCGGCCTCGGCGGGCCGGGCTGGGCCTCACCTAGAATCTGGGCAGCAGGGCTGGGAGCGAGGTCAGGCCGGCAGCGGCGAGTTGGGCTGGTGGGCCCAGGGGGAGGGGTATAAATGGCCTCCCCCAGGCTGGGCCCCTGCTCAGAAAGGGCATCATTGCGTGAACCGA
ENSG00000130635	promoter	chr9	134641691	134641891	+	AGGACCGGATCAACTGCCGGGCTCTGATTTGCTGCGGGCGTTGGGGATCGACAGCCTCCGCGGCTGCCTTCCAGGAGAGAGGGAGGGAGGAAAAGGGGGAAAAAAGTGCTCCGCGCCGAAGGCGAGGTCCGCACTCTCCGTCCCCGCGGCTGGCGCAGGACCTCACTCGAGCGGAGCGCCCACGGGGAGCGGGTCGCGGGGCGGCGGCGGCGAGGCATTGCGTGAACCGA
ENSG00000130635_Reversed:	promoter	chr9	134641691	134641891	-	AGGACCGGATCAACTCCTCGCCGCCGCCGCCCCGCGACCCGCTCCCCGTGGGCGCTCCGCTCGAGTGAGGTCCTGCGCCAGCCGCGGGGACGGAGAGTGCGGACCTCGCCTTCGGCGCGGAGCACTTTTTTCCCCCTTTTCCTCCCTCCCTCTCTCCTGGAAGGCAGCCGCGGAGGCTGTCGATCCCCAACGCCCGCAGCAAATCAGAGCCCGGCCATTGCGTGAACCGA
ENSG00000130638	promoter	chr22	45671758	45671958	+	AGGACCGGATCAACTCCGCTCTCACCCAGAACTTCCGCCGCGCCCCCTCCCCTCAGGCGGGACTTCCGCCGGCGCCCCCTCCCCCGCGGCGCCGTCTCCTCCTCCCGCCTGAGGCGAGTCTGGGCTCAGCCTAGAGCTCTCCGGCGGCGGCGCAGCTTCAGGGCAGCGCGGGCTGCAGCGGCGGCGGCGGTTAGGGCTGTGTAGGGCGAGGCCTCCATTGCGTGAACCGA
ENSG00000130638_Reversed:	promoter	chr22	45671758	45671958	-	AGGACCGGATCAACTGAGGCCTCGCCCTACACAGCCCTAACCGCCGCCGCCGCTGCAGCCCGCGCTGCCCTGAAGCTGCGCCGCCGCCGGAGAGCTCTAGGCTGAGCCCAGACTCGCCTCAGGCGGGAGGAGGAGACGGCGCCGCGGGGGAGGGGGCGCCGGCGGAAGTCCCGCCTGAGGGGAGGGGGCGCGGCGGAAGTTCTGGGTGAGAGCGGCATTGCGTGAACCGA
ENSG00000130640	promoter	chr10	133308724	133308924	-	AGGACCGGATCAACTCGCAGCCTGTCGGCCACCGTCCGCGAGCCGAGCCGGACGTGACGTCACGCTCACTTCCGCCGCCGTCGGGGGCTGCGCGGGGGCTGTGGCTCCGGGACTGCGGTGAGTCCTGGCCGAACGCGGGCGCGGGCGTGATGAGGGGGTTGGGGGACTGCCAGGCCCGGGGGGGCCCACGAGGCGACGGGGCTGGCGGGACGCGGCATTGCGTGAACCGA
ENSG00000130640_Reversed:	promoter	chr10	133308724	133308924	+	AGGACCGGATCAACTCCGCGTCCCGCCAGCCCCGTCGCCTCGTGGGCCCCCCCGGGCCTGGCAGTCCCCCAACCCCCTCATCACGCCCGCGCCCGCGTTCGGCCAGGACTCACCGCAGTCCCGGAGCCACAGCCCCCGCGCAGCCCCCGACGGCGGCGGAAGTGAGCGTGACGTCACGTCCGGCTCGGCTCGCGGACGGTGGCCGACAGGCTGCGCATTGCGTGAACCGA
ENSG00000130643	promoter	chr10	133336800	133337000	-	AGGACCGGATCAACTAGGCCCCGCCTCTAGCCGCGTTTCCATGGCGACCACAGCCTCGGTCTCGCAGCTGCAGCCCCCGCCCCGCCCGGCCGCGAAGCGTCTGGAACCGCATCCTCCGCATCCACATCCGCATCGTCGTCCTCCCCGACCGCGTCCTGCAGCAGCTGCCAGTGGAGCCGCCTGTGAGCTATTTCCACATTTCTTGCAGAATGTGGCATTGCGTGAACCGA
ENSG00000130643_Reversed:	promoter	chr10	133336800	133337000	+	AGGACCGGATCAACTCCACATTCTGCAAGAAATGTGGAAATAGCTCACAGGCGGCTCCACTGGCAGCTGCTGCAGGACGCGGTCGGGGAGGACGACGATGCGGATGTGGATGCGGAGGATGCGGTTCCAGACGCTTCGCGGCCGGGCGGGGCGGGGGCTGCAGCTGCGAGACCGAGGCTGTGGTCGCCATGGAAACGCGGCTAGAGGCGGGGCCTCATTGCGTGAACCGA
ENSG00000130649	promoter	chr10	133520382	133520582	+	AGGACCGGATCAACTGCCCTCCGCCCAGCCGCGCTGCCACTTCCGGGTTGTTTGCTCCCGGAGCCATAACCGCAGCTCAGCGTGCGGGCAGAGCCGGCTGACAGGAGACAGGACACAGCACAGAGCCCCGCGCCCTCTGAGGCGGGAGGCTTCGTTCCTGCACCAGCGTGGCTTGCCCTTTGGACGCGGCGAGGTTGTGTGTTCTCTGCTTTTGTCATTGCGTGAACCGA
ENSG00000130649_Reversed:	promoter	chr10	133520382	133520582	-	AGGACCGGATCAACTACAAAAGCAGAGAACACACAACCTCGCCGCGTCCAAAGGGCAAGCCACGCTGGTGCAGGAACGAAGCCTCCCGCCTCAGAGGGCGCGGGGCTCTGTGCTGTGTCCTGTCTCCTGTCAGCCGGCTCTGCCCGCACGCTGAGCTGCGGTTATGGCTCCGGGAGCAAACAACCCGGAAGTGGCAGCGCGGCTGGGCGGAGGGCCATTGCGTGAACCGA
ENSG00000130653	promoter	chr9	137547253	137547453	-	AGGACCGGATCAACTGGCTAGGGTTAGGTTTGTGGCTTTGCTGATGGGCGCCGTGTTTCCACTCTCGGCCAGCTGACGGGGATTGCAGTTGGAGCCCTCCTGGCCCTGGCCTTGGTTGGTGTCCTCATCCTTTTCATGTTCAGAAGGCTTAGACAATTTCGTGAGTATCTTGGTTCCGACTCTGGCCCGGGGGGTTGGGGGAAAGCGTGGGTGTCCATTGCGTGAACCGA
ENSG00000130653_Reversed:	promoter	chr9	137547253	137547453	+	AGGACCGGATCAACTGACACCCACGCTTTCCCCCAACCCCCCGGGCCAGAGTCGGAACCAAGATACTCACGAAATTGTCTAAGCCTTCTGAACATGAAAAGGATGAGGACACCAACCAAGGCCAGGGCCAGGAGGGCTCCAACTGCAATCCCCGTCAGCTGGCCGAGAGTGGAAACACGGCGCCCATCAGCAAAGCCACAAACCTAACCCTAGCCCATTGCGTGAACCGA
ENSG00000130656	promoter	chr16	152601	152801	+	AGGACCGGATCAACTCCTGGGAGGGTGGGGCCCCTATCTCTCCTAGACTCTGTGGTCAGACTCTGGCCAACACCCCCTGTAAGGCCACAGGAGAGGAACAGGAGTGATAGCCCCCAAACCCCAGTCCCACCAGGCCCTGAGGGCCCCTTTGTCACTGGATCTGATAAGAAACACCACCCCTGCAGCCCCCTCCCCTCACCTGACCAATGGCCACACATTGCGTGAACCGA
ENSG00000130656_Reversed:	promoter	chr16	152601	152801	-	AGGACCGGATCAACTTGTGGCCATTGGTCAGGTGAGGGGAGGGGGCTGCAGGGGTGGTGTTTCTTATCAGATCCAGTGACAAAGGGGCCCTCAGGGCCTGGTGGGACTGGGGTTTGGGGGCTATCACTCCTGTTCCTCTCCTGTGGCCTTACAGGGGGTGTTGGCCAGAGTCTGACCACAGAGTCTAGGAGAGATAGGGGCCCCACCCTCCCAGGCATTGCGTGAACCGA
ENSG00000130669	promoter	chr19	39125590	39125790	+	AGGACCGGATCAACTCCCGCACCTTTTCCAAAATTTCCAATCCCCGCTTGGCATTTTCTGCCCGAAGGTCTCCGATTGGACGCTCTGTACCAATCGGAGGCTGGAGCGGGCCCTGAGAGGCGCCCGACTCCGCCCCCGCACTGGCCCTGCCCACTGCCCGGTCAGCCTCGTTGCTATGGGGACTGGTGGGCGGTGAGGGGGGAAAGCCCCGGATGCATTGCGTGAACCGA
ENSG00000130669_Reversed:	promoter	chr19	39125590	39125790	-	AGGACCGGATCAACTCATCCGGGGCTTTCCCCCCTCACCGCCCACCAGTCCCCATAGCAACGAGGCTGACCGGGCAGTGGGCAGGGCCAGTGCGGGGGCGGAGTCGGGCGCCTCTCAGGGCCCGCTCCAGCCTCCGATTGGTACAGAGCGTCCAATCGGAGACCTTCGGGCAGAAAATGCCAAGCGGGGATTGGAAATTTTGGAAAAGGTGCGGGCATTGCGTGAACCGA
ENSG00000130675	promoter	chr7	157010520	157010720	-	AGGACCGGATCAACTCGCGCGCCAATCGGAAGCCGCGCTGAGCTTCAAGTGCGCGGAGGGGCGCGGGTCCCCACCACGGCGGCAGCGGCCTCCGCGCGGTCGCCTGAGGGCTGCAGCGCAAAGAACCGGGCTCCCGGGCCCGGACGCGGGGAAGCACTCGCGTGGGAGTTTGTGCGAGCGCGGCCCGGGGCGGGGCCCGCACGGAGGAGGCGCCGCATTGCGTGAACCGA
ENSG00000130675_Reversed:	promoter	chr7	157010520	157010720	+	AGGACCGGATCAACTCGGCGCCTCCTCCGTGCGGGCCCCGCCCCGGGCCGCGCTCGCACAAACTCCCACGCGAGTGCTTCCCCGCGTCCGGGCCCGGGAGCCCGGTTCTTTGCGCTGCAGCCCTCAGGCGACCGCGCGGAGGCCGCTGCCGCCGTGGTGGGGACCCGCGCCCCTCCGCGCACTTGAAGCTCAGCGCGGCTTCCGATTGGCGCGCGCATTGCGTGAACCGA
ENSG00000130684	promoter	chr20	25696680	25696880	-	AGGACCGGATCAACTATTCTGGGTAGTGTAGTCCCGGGCGGCGCAGAGCGTTCCAGATCCCTGGGCGTCAGCGAGCCGTGAGATGCGTGGTCCACCATCGGTGACCTCACCGCCTCGGTTCGCCCTCAGCCGCCCCGGTGAGCTGCGCTCCTGCGGGTCCCTCTCTGCAGCGCGCCCTTCCGGCGCAGGAAGAAGGGCCGGGAAGGCCTGGGACGCATTGCGTGAACCGA
ENSG00000130684_Reversed:	promoter	chr20	25696680	25696880	+	AGGACCGGATCAACTCGTCCCAGGCCTTCCCGGCCCTTCTTCCTGCGCCGGAAGGGCGCGCTGCAGAGAGGGACCCGCAGGAGCGCAGCTCACCGGGGCGGCTGAGGGCGAACCGAGGCGGTGAGGTCACCGATGGTGGACCACGCATCTCACGGCTCGCTGACGCCCAGGGATCTGGAACGCTCTGCGCCGCCCGGGACTACACTACCCAGAATCATTGCGTGAACCGA
ENSG00000130695	promoter	chr1	26234071	26234271	+	AGGACCGGATCAACTCTGCCGATTGGTCAGAAGAGGATAGAAAGGGGCGGGAAGCCGGCGCGGCTCGACTCCCGATTGGCCAGAGGCGGCAGAACGGGGTGGGGCCAAACGACGCGCGTTCTGTGGCGCGCGGCCTGGCGGGCGTGCAACGGCCGTTAGAGGAGCTGAGGGAGGGAACCACCGCTCACCGCAGACGTGGTGGCTGCAGTCAGTCTCATTGCGTGAACCGA
ENSG00000130695_Reversed:	promoter	chr1	26234071	26234271	-	AGGACCGGATCAACTAGACTGACTGCAGCCACCACGTCTGCGGTGAGCGGTGGTTCCCTCCCTCAGCTCCTCTAACGGCCGTTGCACGCCCGCCAGGCCGCGCGCCACAGAACGCGCGTCGTTTGGCCCCACCCCGTTCTGCCGCCTCTGGCCAATCGGGAGTCGAGCCGCGCCGGCTTCCCGCCCCTTTCTATCCTCTTCTGACCAATCGGCAGCATTGCGTGAACCGA
ENSG00000130700	promoter	chr20	62475849	62476049	-	AGGACCGGATCAACTGGCGGGCCGGGGCGGCGCGGAGGGGGCTGCGGAGCCTCAGCGGCCCGGGCTTCCAGTCTTCGGCCCGCCGGTCGCCGACCCACCGCCACCGCCGTGCCCTGCCGCCCTCCCTGCCCGCTGGTGAGTGCTCCAGCCCGGGCTGCAGCCGCGCGCCCCTCCCCACCCGGCCCCTCCCAGCGCGGCGGGGCCCCGCTCTCCAGCATTGCGTGAACCGA
ENSG00000130700_Reversed:	promoter	chr20	62475849	62476049	+	AGGACCGGATCAACTCTGGAGAGCGGGGCCCCGCCGCGCTGGGAGGGGCCGGGTGGGGAGGGGCGCGCGGCTGCAGCCCGGGCTGGAGCACTCACCAGCGGGCAGGGAGGGCGGCAGGGCACGGCGGTGGCGGTGGGTCGGCGACCGGCGGGCCGAAGACTGGAAGCCCGGGCCGCTGAGGCTCCGCAGCCCCCTCCGCGCCGCCCCGGCCCGCCCATTGCGTGAACCGA
ENSG00000130701	promoter	chr20	62427438	62427638	-	AGGACCGGATCAACTAGTCTCTGCCTCCTTTCTGCTCCTGGCTGGGAGAATCGAAAACCTGTCAAGCGGGTTTGGCCAAAATCCTGTCTTGTTGCCTGTGCAGGTTCACAGCCCGCTCACTTCTCTCTCCCTGTGAAGAGCGTGGGGGACTCCGCGCAGAGGTCGACAGAGGTTGAGGCAGGGCCAGGAGCCATGTGAGTACCCGGGACCCCGGGCATTGCGTGAACCGA
ENSG00000130701_Reversed:	promoter	chr20	62427438	62427638	+	AGGACCGGATCAACTCCCGGGGTCCCGGGTACTCACATGGCTCCTGGCCCTGCCTCAACCTCTGTCGACCTCTGCGCGGAGTCCCCCACGCTCTTCACAGGGAGAGAGAAGTGAGCGGGCTGTGAACCTGCACAGGCAACAAGACAGGATTTTGGCCAAACCCGCTTGACAGGTTTTCGATTCTCCCAGCCAGGAGCAGAAAGGAGGCAGAGACTCATTGCGTGAACCGA
ENSG00000130702	promoter	chr20	62367191	62367391	-	AGGACCGGATCAACTCGGGGCTCGGGCGCTCGGGCGGGCCGGGGCGGGGCCTGACGTCCGCGGGCGGAGCGAGCCCTGCCGGCCGCCTGGCTTCAGACCCGCCGGGCTCCCGCCGCGCGCGCTGTCCCTGGAGCTCGGGGACGCGGCCCGGAGCCGGGAAGATGGCGAAGCGGCTCTGCGCGGGGAGCGCACTGTGTGTTCGCGGCCCCCGGGGCCATTGCGTGAACCGA
ENSG00000130702_Reversed:	promoter	chr20	62367191	62367391	+	AGGACCGGATCAACTGCCCCGGGGGCCGCGAACACACAGTGCGCTCCCCGCGCAGAGCCGCTTCGCCATCTTCCCGGCTCCGGGCCGCGTCCCCGAGCTCCAGGGACAGCGCGCGCGGCGGGAGCCCGGCGGGTCTGAAGCCAGGCGGCCGGCAGGGCTCGCTCCGCCCGCGGACGTCAGGCCCCGCCCCGGCCCGCCCGAGCGCCCGAGCCCCGCATTGCGTGAACCGA
ENSG00000130703	promoter	chr20	62238407	62238607	+	AGGACCGGATCAACTTCGGGCCGGGCGCTGATTGGGCAGGCAGCGGCCGACGCGGCGGCGCCGGGCGCAGCGAGTGGCGGGCGCGGGCTGTCAGTCGGCGAGGCGGCGGGCCGCACTTCCGCCTCGGTGTCAGTGGGTCGCGGGCCTACGGGGCGGGGGCGGGGCGGCAGTGAGCTCGGCCGGCAACCGAGGGACCCGCGTCCAGGTGAGTGGCCCATTGCGTGAACCGA
ENSG00000130703_Reversed:	promoter	chr20	62238407	62238607	-	AGGACCGGATCAACTGGCCACTCACCTGGACGCGGGTCCCTCGGTTGCCGGCCGAGCTCACTGCCGCCCCGCCCCCGCCCCGTAGGCCCGCGACCCACTGACACCGAGGCGGAAGTGCGGCCCGCCGCCTCGCCGACTGACAGCCCGCGCCCGCCACTCGCTGCGCCCGGCGCCGCCGCGTCGGCCGCTGCCTGCCCAATCAGCGCCCGGCCCGACATTGCGTGAACCGA
ENSG00000130706	promoter	chr20	62302889	62303089	+	AGGACCGGATCAACTTGGCAGGTTAGAGCCGGCTGCGCGGCTTACGGGGCTCAATCGGCGGCGAGAGCGGCAGGCGGGGCGGGCCGAACGCGGGTTTCCGGCGGGGCCCGGCAGGCGCCGAGGAGGAAGAGCGAGCCCGGACGGCGCCTCTCGAACGAGTGTGGGCGCGAGGCAGGTGCGGGAGTCGCCGGGCCTGGGGCGGCCGGGGGCGACCGCATTGCGTGAACCGA
ENSG00000130706_Reversed:	promoter	chr20	62302889	62303089	-	AGGACCGGATCAACTCGGTCGCCCCCGGCCGCCCCAGGCCCGGCGACTCCCGCACCTGCCTCGCGCCCACACTCGTTCGAGAGGCGCCGTCCGGGCTCGCTCTTCCTCCTCGGCGCCTGCCGGGCCCCGCCGGAAACCCGCGTTCGGCCCGCCCCGCCTGCCGCTCTCGCCGCCGATTGAGCCCCGTAAGCCGCGCAGCCGGCTCTAACCTGCCACATTGCGTGAACCGA
ENSG00000130707	promoter	chr9	130444826	130445026	+	AGGACCGGATCAACTAACGCTGAGCGGCTCCAGGCGGGGGCCGGGCCCGGGGGCGGGGTCTGTGGCGCGCGTCCCCGCCACGTGTCCCCGGTCACCGGCCCTGCCCCCGGGCCCTGTGCTTATAACCTGGGATGGGCACCCCTGCCAGTCCTGCTCTGCCGCCTGCCACCGCTGCCCGAGCCCGGTAAGGAGCCCTCGGCCCCTCTCGCTGCCCACATTGCGTGAACCGA
ENSG00000130707_Reversed:	promoter	chr9	130444826	130445026	-	AGGACCGGATCAACTTGGGCAGCGAGAGGGGCCGAGGGCTCCTTACCGGGCTCGGGCAGCGGTGGCAGGCGGCAGAGCAGGACTGGCAGGGGTGCCCATCCCAGGTTATAAGCACAGGGCCCGGGGGCAGGGCCGGTGACCGGGGACACGTGGCGGGGACGCGCGCCACAGACCCCGCCCCCGGGCCCGGCCCCCGCCTGGAGCCGCTCAGCGTTCATTGCGTGAACCGA
ENSG00000130711	promoter	chr9	130664523	130664723	+	AGGACCGGATCAACTCCGTCCTCCCCCTGCTCTGGTTCCTTCTCCATCGCAGCGCTCTCCTCTCGCCCCTTGGGCTCCCCTCTCGCCCGCCCACCTCCCCCGTCGGCCCGGCCGTCCCCCGGCGCCGGGGAGCTCCGGGCCGCCCATGATGGGCTCCGTGCTCCCGGCTGAGGCCCTGGTGCTCAAGACCGGGCTGAAGGCGCCGGGACTGGCGCCATTGCGTGAACCGA
ENSG00000130711_Reversed:	promoter	chr9	130664523	130664723	-	AGGACCGGATCAACTGCGCCAGTCCCGGCGCCTTCAGCCCGGTCTTGAGCACCAGGGCCTCAGCCGGGAGCACGGAGCCCATCATGGGCGGCCCGGAGCTCCCCGGCGCCGGGGGACGGCCGGGCCGACGGGGGAGGTGGGCGGGCGAGAGGGGAGCCCAAGGGGCGAGAGGAGAGCGCTGCGATGGAGAAGGAACCAGAGCAGGGGGAGGACGGCATTGCGTGAACCGA
ENSG00000130713	promoter	chr9	130693583	130693783	+	AGGACCGGATCAACTCAATAGTAGACATGGCAGCTCGGCTCCCTTCCCTTCGGGTTCGCCTTATTGTTGCCAATTGTAAACATGGCCTCTAGGCCGTGAGTTCTCATTGGCAGCTGCTCTGAGTCCCCGCCCTTCCCCGCCCCTCCGAACGCGGCCTGGAGTTGTGGAGTCGGATATCGCAGCTCCCGACTGAGCTGCGCCTGCGCAACTCATTGCATTGCGTGAACCGA
ENSG00000130713_Reversed:	promoter	chr9	130693583	130693783	-	AGGACCGGATCAACTCAATGAGTTGCGCAGGCGCAGCTCAGTCGGGAGCTGCGATATCCGACTCCACAACTCCAGGCCGCGTTCGGAGGGGCGGGGAAGGGCGGGGACTCAGAGCAGCTGCCAATGAGAACTCACGGCCTAGAGGCCATGTTTACAATTGGCAACAATAAGGCGAACCCGAAGGGAAGGGAGCCGAGCTGCCATGTCTACTATTGCATTGCGTGAACCGA
ENSG00000130714	promoter	chr9	131502833	131503033	+	AGGACCGGATCAACTCACCTGCCTCTCCTCCGGGACCGGCGCCCTCGCCCGCTGCGCACGCGCGTCACCCTCTCCCAGTGCGCACGCGCGCTGCTGCCCGTCTGGCCCCGCAGGCTCGGTGAATCGAACGTTGAGCAGGGCGGTGGGTGGTGCGGAGTGCCGAGCGGCCTCACCCCCAACCGTCGGCCCAGTCGGACGGTTCCGAGGCGTTGCCGCATTGCGTGAACCGA
ENSG00000130714_Reversed:	promoter	chr9	131502833	131503033	-	AGGACCGGATCAACTCGGCAACGCCTCGGAACCGTCCGACTGGGCCGACGGTTGGGGGTGAGGCCGCTCGGCACTCCGCACCACCCACCGCCCTGCTCAACGTTCGATTCACCGAGCCTGCGGGGCCAGACGGGCAGCAGCGCGCGTGCGCACTGGGAGAGGGTGACGCGCGTGCGCAGCGGGCGAGGGCGCCGGTCCCGGAGGAGAGGCAGGTGCATTGCGTGAACCGA
ENSG00000130717	promoter	chr9	131531183	131531383	-	AGGACCGGATCAACTCGCGGGCGCTCCTGGTGTGCCGGCCTCGGGCCCTGCACCCTCACGCATGCGCGGCCCCCCCCCCCCCGGTGGACTACAACTCCCGGCGTGCCCCGCGCGCCTCCCGGAAGTGATCGCTCCGGTTGCCTCCGACCTCGGCGCTGGGCGGGCGCGCCGGGCCTGGGGAAGGGGCGGGCGCGGGGACCCGATGCGCGGGAGCGCATTGCGTGAACCGA
ENSG00000130717_Reversed:	promoter	chr9	131531183	131531383	+	AGGACCGGATCAACTCGCTCCCGCGCATCGGGTCCCCGCGCCCGCCCCTTCCCCAGGCCCGGCGCGCCCGCCCAGCGCCGAGGTCGGAGGCAACCGGAGCGATCACTTCCGGGAGGCGCGCGGGGCACGCCGGGAGTTGTAGTCCACCGGGGGGGGGGGGGCCGCGCATGCGTGAGGGTGCAGGGCCCGAGGCCGGCACACCAGGAGCGCCCGCGCATTGCGTGAACCGA
ENSG00000130720	promoter	chr9	130936193	130936393	-	AGGACCGGATCAACTTGCCAGCTCTGGGCTTGTTTGAAGCTTCAGACAAGAGGCAAGGCCTTTCCTGTGGCCACTGTCAGAAGAAAGAGAGAACACTGCTTGCCCTGGTTCCCTTGGGCCTGCCCTCTCCTGGGCCAGCCTTCTCTCCTCCCTTGTGGCCAGGTTTGTCTCACCCACTGACATGCTGTGTGGCCCTGGGTAAGTTACTCCTCCTCCATTGCGTGAACCGA
ENSG00000130720_Reversed:	promoter	chr9	130936193	130936393	+	AGGACCGGATCAACTGAGGAGGAGTAACTTACCCAGGGCCACACAGCATGTCAGTGGGTGAGACAAACCTGGCCACAAGGGAGGAGAGAAGGCTGGCCCAGGAGAGGGCAGGCCCAAGGGAACCAGGGCAAGCAGTGTTCTCTCTTTCTTCTGACAGTGGCCACAGGAAAGGCCTTGCCTCTTGTCTGAAGCTTCAAACAAGCCCAGAGCTGGCACATTGCGTGAACCGA
ENSG00000130723	promoter	chr9	131393985	131394185	+	AGGACCGGATCAACTCGCGGGCCCAGGTTGCGGGCGGCGGCGGGAGGAGGAGGACGAGGAGGCGGGGGCGGCGGCAGGCGGGGGGCGGGGAGCCGAGCGCGAGGGAGCGAGCGGCGAGACAGGCGCCGAGGCTCCACCGCGCAGCGACGAGCGAGCCCGGGAGGAGGGAGGGAGCGAGCGAGCGAGCAGCCCGCGCCGCCGCCTCGCAATCCGCCCATTGCGTGAACCGA
ENSG00000130723_Reversed:	promoter	chr9	131393985	131394185	-	AGGACCGGATCAACTGGCGGATTGCGAGGCGGCGGCGCGGGCTGCTCGCTCGCTCGCTCCCTCCCTCCTCCCGGGCTCGCTCGTCGCTGCGCGGTGGAGCCTCGGCGCCTGTCTCGCCGCTCGCTCCCTCGCGCTCGGCTCCCCGCCCCCCGCCTGCCGCCGCCCCCGCCTCCTCGTCCTCCTCCTCCCGCCGCCGCCCGCAACCTGGGCCCGCGCATTGCGTGAACCGA
ENSG00000130724	promoter	chr19	58555003	58555203	-	AGGACCGGATCAACTGCTCGGACGCTGGCCCGTTCCGGGGCACGGGCGCACGCGCGCTCCTGGAGTTTCCCAACCTTCCGGGTGCGGGCGGGGCATGTTACGTCACGTCGTTTAATCCGGAAACGGCGGCGGCGGCGACAGGACCGAGGGGCCTTAGTTGGTGGGCAAGTCGGGGATCCCAGAAAGAGAAGCGTGACCCGGAAGCGGAAACGGGTCATTGCGTGAACCGA
ENSG00000130724_Reversed:	promoter	chr19	58555003	58555203	+	AGGACCGGATCAACTACCCGTTTCCGCTTCCGGGTCACGCTTCTCTTTCTGGGATCCCCGACTTGCCCACCAACTAAGGCCCCTCGGTCCTGTCGCCGCCGCCGCCGTTTCCGGATTAAACGACGTGACGTAACATGCCCCGCCCGCACCCGGAAGGTTGGGAAACTCCAGGAGCGCGCGTGCGCCCGTGCCCCGGAACGGGCCAGCGTCCGAGCCATTGCGTGAACCGA
ENSG00000130725	promoter	chr19	58558421	58558621	-	AGGACCGGATCAACTGCTGCCGAGCGAGTCCGAGGCGCTGGGCCAGGCCGGAGCCGGACTACGGGAGCCGAGGCGGGCCGCGCGGTGGGCGCGGAGAGGAGCGGAGCGGCGCGGCAGGCCGGGCGGGTGGCGGCAGCAGCGGAGGAGGCCGCAGCTGCGGGTCCGAGGAGCGGAGGCGACGCGGGCGGCGGCGGGGGGCCGGGTGGCCGGGGTCCCATTGCGTGAACCGA
ENSG00000130725_Reversed:	promoter	chr19	58558421	58558621	+	AGGACCGGATCAACTGGACCCCGGCCACCCGGCCCCCCGCCGCCGCCCGCGTCGCCTCCGCTCCTCGGACCCGCAGCTGCGGCCTCCTCCGCTGCTGCCGCCACCCGCCCGGCCTGCCGCGCCGCTCCGCTCCTCTCCGCGCCCACCGCGCGGCCCGCCTCGGCTCCCGTAGTCCGGCTCCGGCCTGGCCCAGCGCCTCGGACTCGCTCGGCAGCCATTGCGTGAACCGA
ENSG00000130726	promoter	chr19	58544357	58544557	+	AGGACCGGATCAACTCGACCGGCCTGGGCCCCGCCCCCGGGCGTGAGGCGCCCAATGCGCGTGCGCGGCGGCGTCGGCGCCAGTTATTTCTGTCCCGCCCCCCGGCCTCGGCTCTTTCTGCGAGCGGGCGCGCGGGCGAGCGGTTGTGCTTGTGCTTGTGGCGCGTGGTGCGGGTTTCGGCGGCGGCTGAGGAAGAAGCGCGGGCGGCGCCTTCGCATTGCGTGAACCGA
ENSG00000130726_Reversed:	promoter	chr19	58544357	58544557	-	AGGACCGGATCAACTCGAAGGCGCCGCCCGCGCTTCTTCCTCAGCCGCCGCCGAAACCCGCACCACGCGCCACAAGCACAAGCACAACCGCTCGCCCGCGCGCCCGCTCGCAGAAAGAGCCGAGGCCGGGGGGCGGGACAGAAATAACTGGCGCCGACGCCGCCGCGCACGCGCATTGGGCGCCTCACGCCCGGGGGCGGGGCCCAGGCCGGTCGCATTGCGTGAACCGA
ENSG00000130731	promoter	chr16	636320	636520	-	AGGACCGGATCAACTAGTCCCCTGCCTGGGACCGCCACACACCGCTGAGCCGCTCCCCACCGTGCCTCTGGCGACTGCTGGTCCTTTAACAGGAGGCGCGCGTGCTCCTGGGAGTTGTAGTTTATCAGCTTCCGACGTGCCCCGCGGTATCTGGACTACAGCTCCCGACGTGCCCCGCGGAAGCCCGGCCACCGCCCCCGACGCGACCCGCGCCGCATTGCGTGAACCGA
ENSG00000130731_Reversed:	promoter	chr16	636320	636520	+	AGGACCGGATCAACTCGGCGCGGGTCGCGTCGGGGGCGGTGGCCGGGCTTCCGCGGGGCACGTCGGGAGCTGTAGTCCAGATACCGCGGGGCACGTCGGAAGCTGATAAACTACAACTCCCAGGAGCACGCGCGCCTCCTGTTAAAGGACCAGCAGTCGCCAGAGGCACGGTGGGGAGCGGCTCAGCGGTGTGTGGCGGTCCCAGGCAGGGGACTCATTGCGTGAACCGA
ENSG00000130733	promoter	chr19	10928423	10928623	-	AGGACCGGATCAACTCGCAGAGAGCCCCAGCCACGCCGGCCCAGGTGGCCTCAGGTGAGGGGGGGCGGAGCGCACCTGTGGGGACGGGACGACGAGTTCAAGCCTCCGTGGGTGCAGTTGGTCGCCAGGTAGGGCTGGGGGCCGAGGGACCGGCTCGGGGGCGGGGGGGAAGTGTGCCTGACCGGTCTCTGTCCTCAGCGAGGGATGCGGAGACGCATTGCGTGAACCGA
ENSG00000130733_Reversed:	promoter	chr19	10928423	10928623	+	AGGACCGGATCAACTCGTCTCCGCATCCCTCGCTGAGGACAGAGACCGGTCAGGCACACTTCCCCCCCGCCCCCGAGCCGGTCCCTCGGCCCCCAGCCCTACCTGGCGACCAACTGCACCCACGGAGGCTTGAACTCGTCGTCCCGTCCCCACAGGTGCGCTCCGCCCCCCCTCACCTGAGGCCACCTGGGCCGGCGTGGCTGGGGCTCTCTGCGCATTGCGTGAACCGA
ENSG00000130734	promoter	chr19	10543804	10544004	+	AGGACCGGATCAACTGTCCCCGCCTGGCGACCCGGGATCGGGGCAGGAAAGGCGGCTGGGCGGGGAGAGGGCGGGGCGGGGCGTCTGGCTTGGCCACGCCCACCGTCATCCGGGGTCCTGGCCCGCTAAGATGGCGATGGCTGCGGTAGCAGCGGCGGCGGCTGTTGCCTGGCCCGGTACCCTGGGGACGGGGGCCGAGTAGCGCCTTCCCCGGGCATTGCGTGAACCGA
ENSG00000130734_Reversed:	promoter	chr19	10543804	10544004	-	AGGACCGGATCAACTCCCGGGGAAGGCGCTACTCGGCCCCCGTCCCCAGGGTACCGGGCCAGGCAACAGCCGCCGCCGCTGCTACCGCAGCCATCGCCATCTTAGCGGGCCAGGACCCCGGATGACGGTGGGCGTGGCCAAGCCAGACGCCCCGCCCCGCCCTCTCCCCGCCCAGCCGCCTTTCCTGCCCCGATCCCGGGTCGCCAGGCGGGGACCATTGCGTGAACCGA
ENSG00000130741	promoter	chrX	24054670	24054870	+	AGGACCGGATCAACTCCGCCTCGCACGGGCCGGCGGGGCGGGGGTTTGGTGGCTGCCCTCAGTATTGCCTGCACAAATATCTACCAGGTCTGCGACGAATAGCTCCAGCAACTTCGCACCGTGTTTTCCACTCAGCCTACCGACAGGCACTGTGCAGATTCAAGCGGAGAGATGTCCAAGCAGTGAGGCCGCTGCTGCACCGGCCATCCTGAGCCCATTGCGTGAACCGA
ENSG00000130741_Reversed:	promoter	chrX	24054670	24054870	-	AGGACCGGATCAACTGGCTCAGGATGGCCGGTGCAGCAGCGGCCTCACTGCTTGGACATCTCTCCGCTTGAATCTGCACAGTGCCTGTCGGTAGGCTGAGTGGAAAACACGGTGCGAAGTTGCTGGAGCTATTCGTCGCAGACCTGGTAGATATTTGTGCAGGCAATACTGAGGGCAGCCACCAAACCCCCGCCCCGCCGGCCCGTGCGAGGCGGCATTGCGTGAACCGA
ENSG00000130748	promoter	chr19	47048514	47048714	-	AGGACCGGATCAACTCGCATAGCCAATGGGTAAGCCATTCATCCTGAGTGACATGGGTTGCAACCTACCGGAGGCCGGTGGGGCGGTACGGCGCGCGGCGGCCGTAGTGCGAATCATGGGAGGCGGCTGGTGGTGGGCTCGGGCCGCTCGCCTTGCCCGTCTTCGCTTCCGGAGGTCGCTACTGCCGCCTCAGCGGCCCCGGAGCGGGGGCGCCCCATTGCGTGAACCGA
ENSG00000130748_Reversed:	promoter	chr19	47048514	47048714	+	AGGACCGGATCAACTGGGCGCCCCCGCTCCGGGGCCGCTGAGGCGGCAGTAGCGACCTCCGGAAGCGAAGACGGGCAAGGCGAGCGGCCCGAGCCCACCACCAGCCGCCTCCCATGATTCGCACTACGGCCGCCGCGCGCCGTACCGCCCCACCGGCCTCCGGTAGGTTGCAACCCATGTCACTCAGGATGAATGGCTTACCCATTGGCTATGCGCATTGCGTGAACCGA
ENSG00000130749	promoter	chr19	47113733	47113933	-	AGGACCGGATCAACTCGGCCAGTGTTTCTAGCTCTGCTATTTGAGAGCCTTCCATGGGTCCTACACCCCAGGTCCTTAAACTCCCCTGAGGGACTACCAAGCCCCGCCCCTCTCGCATCCAATGATGACATCATCGACTGGGTTGTCGAGTGACGTCACCTCCGGGCTGGCTGGGCTTCATCGCTTCTCCGGAAACCTCCGACTCTCGGCACCTGCATTGCGTGAACCGA
ENSG00000130749_Reversed:	promoter	chr19	47113733	47113933	+	AGGACCGGATCAACTCAGGTGCCGAGAGTCGGAGGTTTCCGGAGAAGCGATGAAGCCCAGCCAGCCCGGAGGTGACGTCACTCGACAACCCAGTCGATGATGTCATCATTGGATGCGAGAGGGGCGGGGCTTGGTAGTCCCTCAGGGGAGTTTAAGGACCTGGGGTGTAGGACCCATGGAAGGCTCTCAAATAGCAGAGCTAGAAACACTGGCCGCATTGCGTGAACCGA
ENSG00000130751	promoter	chr19	47019729	47019929	+	AGGACCGGATCAACTAGGGAAAGGCGAGCAGGGCGGGTCCGGGGGCGGAGACGCGGCGGGCGGGGCTCCGGCAGACCCCGCCCCCGCCCGCAGCGCTGGTCGCGCGTCTCCAAGTCTGCGAGGCCGAGGTGGGCGCCGAGAGCTGGGCGCCACAGCCCGCGCGTCCCGCTGCGCCCCGCGCGCCCCGGGGTCTATGGAGCTGCCCCTCCGCGCCGCATTGCGTGAACCGA
ENSG00000130751_Reversed:	promoter	chr19	47019729	47019929	-	AGGACCGGATCAACTCGGCGCGGAGGGGCAGCTCCATAGACCCCGGGGCGCGCGGGGCGCAGCGGGACGCGCGGGCTGTGGCGCCCAGCTCTCGGCGCCCACCTCGGCCTCGCAGACTTGGAGACGCGCGACCAGCGCTGCGGGCGGGGGCGGGGTCTGCCGGAGCCCCGCCCGCCGCGTCTCCGCCCCCGGACCCGCCCTGCTCGCCTTTCCCTCATTGCGTGAACCGA
ENSG00000130755	promoter	chr19	39336030	39336230	-	AGGACCGGATCAACTACTTAGCTAGGGTCACACAGCAAGGAAGCTTTGGAACCCTGGTCTGAGCGATTTCCTGACAGGTCCTGGCAGATGAGGGGAAGGAAGGAGGGGGAGGAGCCCTCTGTGACAGTTGTCCCAGAAAGGGCATAAACAGGATGTGGTGTTGGATGAAACCTTCCTCCTACTGCACAGCCCGCCCCCCTACAGCCCCGGTCCCCCATTGCGTGAACCGA
ENSG00000130755_Reversed:	promoter	chr19	39336030	39336230	+	AGGACCGGATCAACTGGGGACCGGGGCTGTAGGGGGGCGGGCTGTGCAGTAGGAGGAAGGTTTCATCCAACACCACATCCTGTTTATGCCCTTTCTGGGACAACTGTCACAGAGGGCTCCTCCCCCTCCTTCCTTCCCCTCATCTGCCAGGACCTGTCAGGAAATCGCTCAGACCAGGGTTCCAAAGCTTCCTTGCTGTGTGACCCTAGCTAAGTCATTGCGTGAACCGA
ENSG00000130758	promoter	chr19	40191787	40191987	+	AGGACCGGATCAACTGGTGAACCTGCCGCCCCACTCCCACCCCGCCCCGCCCCGCCCGTACAGCCAAATCGGAAGGGACGAGCCTGCCCTTTGAAAGGGTTTTTTTTCTTGCTCCTGCGGAGGGCGCCCCAGCCATGGCCCTCAGGAGCTCCCTAGACCCCGCAGGGACTGCCCTCCATCCCGGCCGCCGGGGCCCGCCCTCTGCATCCCGCGGGCATTGCGTGAACCGA
ENSG00000130758_Reversed:	promoter	chr19	40191787	40191987	-	AGGACCGGATCAACTCCCGCGGGATGCAGAGGGCGGGCCCCGGCGGCCGGGATGGAGGGCAGTCCCTGCGGGGTCTAGGGAGCTCCTGAGGGCCATGGCTGGGGCGCCCTCCGCAGGAGCAAGAAAAAAAACCCTTTCAAAGGGCAGGCTCGTCCCTTCCGATTTGGCTGTACGGGCGGGGCGGGGCGGGGTGGGAGTGGGGCGGCAGGTTCACCCATTGCGTGAACCGA
ENSG00000130762	promoter	chr1	3454482	3454682	+	AGGACCGGATCAACTCCGGGCGATCACGTGGGCTCCAGCCGGCCCAGGTGGGGCTGTGACCTGTGACGCAGGCGGCGCCGCCACAGGTGCCCGGGACGCGCCCCGCCCCCTCCCCGGCCCTCCCCGCCCGGGCCCTCGGACCCGGAGCAGCCCCGCCCGCCCAGCGCCCACCTGCGGGGCCGCAGCCGCCGCCCTCCAGCCAGACCGCGCAGGAACATTGCGTGAACCGA
ENSG00000130762_Reversed:	promoter	chr1	3454482	3454682	-	AGGACCGGATCAACTTTCCTGCGCGGTCTGGCTGGAGGGCGGCGGCTGCGGCCCCGCAGGTGGGCGCTGGGCGGGCGGGGCTGCTCCGGGTCCGAGGGCCCGGGCGGGGAGGGCCGGGGAGGGGGCGGGGCGCGTCCCGGGCACCTGTGGCGGCGCCGCCTGCGTCACAGGTCACAGCCCCACCTGGGCCGGCTGGAGCCCACGTGATCGCCCGGCATTGCGTGAACCGA
ENSG00000130764	promoter	chr1	3796466	3796666	-	AGGACCGGATCAACTGAGAGAGCGAGCCGCTCTCCAGCCCCTCCCCGGCTCTACGCAGGAGAGGCCACTCTCCTCTATGGCACGCGCGGCGGCACTCTAGCAGCCAGGTGGCTTCTCTATGGGCTTTTCCGGCACAGGTCGGAAGTGGCGCGCGCTGCCCCGGAAGCACCCTGGTGGGTGGGTGCCTGCCAGCAGCTGAGGCGCCATGGCGGCGGCATTGCGTGAACCGA
ENSG00000130764_Reversed:	promoter	chr1	3796466	3796666	+	AGGACCGGATCAACTCCGCCGCCATGGCGCCTCAGCTGCTGGCAGGCACCCACCCACCAGGGTGCTTCCGGGGCAGCGCGCGCCACTTCCGACCTGTGCCGGAAAAGCCCATAGAGAAGCCACCTGGCTGCTAGAGTGCCGCCGCGCGTGCCATAGAGGAGAGTGGCCTCTCCTGCGTAGAGCCGGGGAGGGGCTGGAGAGCGGCTCGCTCTCTCCATTGCGTGAACCGA
ENSG00000130766	promoter	chr1	28259414	28259614	+	AGGACCGGATCAACTGGGGAAACAGACCTCTGATTGGCTGGACCGCCGGGCTTTTGTGTCCCCGCCCTCCCCCGGGGACCGCAGCGGGCTGAACTGCTGGTGTCAGAGCCCGGCGAGCGCTGGCAGTTCCGCGGCGGGGATGCTGAGGAGCGCTGGGTCCGGGAGCAGCCCTGGCCCCTGCGGACTTCCGAGGCCGTGAAAACCCCTGCGCTGCGCATTGCGTGAACCGA
ENSG00000130766_Reversed:	promoter	chr1	28259414	28259614	-	AGGACCGGATCAACTCGCAGCGCAGGGGTTTTCACGGCCTCGGAAGTCCGCAGGGGCCAGGGCTGCTCCCGGACCCAGCGCTCCTCAGCATCCCCGCCGCGGAACTGCCAGCGCTCGCCGGGCTCTGACACCAGCAGTTCAGCCCGCTGCGGTCCCCGGGGGAGGGCGGGGACACAAAAGCCCGGCGGTCCAGCCAATCAGAGGTCTGTTTCCCCCATTGCGTGAACCGA
ENSG00000130768	promoter	chr1	27934893	27935093	+	AGGACCGGATCAACTTCTGTTGTTTGCCCCTCCCTCTTGGGGGCAGGGGCTGCACTGGCAGGAGAGGTGTGGCTTCCACTTAAGGGTCCGGTATGCCTGCCTCCTCGGGCCAGCCCAGATCATACCCTGCTGGGCAAAGGAGGAAGAGCCAGAGGATCCAGACGCCTTGGAGGACTTGGAACACCTGTAACAGGACAAGGAGTTCTGCTCAGGCACATTGCGTGAACCGA
ENSG00000130768_Reversed:	promoter	chr1	27934893	27935093	-	AGGACCGGATCAACTTGCCTGAGCAGAACTCCTTGTCCTGTTACAGGTGTTCCAAGTCCTCCAAGGCGTCTGGATCCTCTGGCTCTTCCTCCTTTGCCCAGCAGGGTATGATCTGGGCTGGCCCGAGGAGGCAGGCATACCGGACCCTTAAGTGGAAGCCACACCTCTCCTGCCAGTGCAGCCCCTGCCCCCAAGAGGGAGGGGCAAACAACAGACATTGCGTGAACCGA
ENSG00000130770	promoter	chr1	28235939	28236139	+	AGGACCGGATCAACTCATTCCTCTTTCCAGTCCTTTGGCCCTAAGCCCTTGCTAGCGGTTGGCTAAGAAGAAACCCGTCTCTTGCTCGGGATTCGCTGTGAGCTCCGGGAAGCCCGCCTCCGCTCTCCCGTGATTCGCTACTCCTGTGTTCATCCGCCCCTCCGTCGACCAGATTGGGTGCTTGGCCGTCCCTGCCATTAGCGCGTAACGAGAGACATTGCGTGAACCGA
ENSG00000130770_Reversed:	promoter	chr1	28235939	28236139	-	AGGACCGGATCAACTTCTCTCGTTACGCGCTAATGGCAGGGACGGCCAAGCACCCAATCTGGTCGACGGAGGGGCGGATGAACACAGGAGTAGCGAATCACGGGAGAGCGGAGGCGGGCTTCCCGGAGCTCACAGCGAATCCCGAGCAAGAGACGGGTTTCTTCTTAGCCAACCGCTAGCAAGGGCTTAGGGCCAAAGGACTGGAAAGAGGAATGCATTGCGTGAACCGA
ENSG00000130772	promoter	chr1	28328869	28329069	+	AGGACCGGATCAACTGCCAAAGGAGGCCGCCATCTTTCATACAGCAGCCCGGAATTTTGCGCATGCGCCTCTGATTGTCTGTCCGCAATGAAGCTCTTCGGCCTTCTCGGCACCCATACGTTTGGGAACGGCAGTTTCGAGGTTTGTGAGACGTCGGCTTCCGACCGGAAGTGAGAAGAGGAGGAAGTTGGCTGGTTGCACCGATCTGGGGGCTTCATTGCGTGAACCGA
ENSG00000130772_Reversed:	promoter	chr1	28328869	28329069	-	AGGACCGGATCAACTAAGCCCCCAGATCGGTGCAACCAGCCAACTTCCTCCTCTTCTCACTTCCGGTCGGAAGCCGACGTCTCACAAACCTCGAAACTGCCGTTCCCAAACGTATGGGTGCCGAGAAGGCCGAAGAGCTTCATTGCGGACAGACAATCAGAGGCGCATGCGCAAAATTCCGGGCTGCTGTATGAAAGATGGCGGCCTCCTTTGGCCATTGCGTGAACCGA
ENSG00000130775	promoter	chr1	27872448	27872648	+	AGGACCGGATCAACTGGCTCCCGCGGGCTGGCGGGGCGGCTTCGGCGTGCGGGGCGGGGCATCGGCGGGGCGGGGCTGCAGGGCTCCCGGGGACCGCCCGCCCGCCCCTCAGTCTGAGCCCAGAGAGCCGCGGGGACCATGGAGCCGGTGCCGCTGCAGGACTTCGTGCGCGCCTTGGACCCCGCCTCCCTCCCGCGCGTGCTGCGGGTCTGCTCCATTGCGTGAACCGA
ENSG00000130775_Reversed:	promoter	chr1	27872448	27872648	-	AGGACCGGATCAACTGAGCAGACCCGCAGCACGCGCGGGAGGGAGGCGGGGTCCAAGGCGCGCACGAAGTCCTGCAGCGGCACCGGCTCCATGGTCCCCGCGGCTCTCTGGGCTCAGACTGAGGGGCGGGCGGGCGGTCCCCGGGAGCCCTGCAGCCCCGCCCCGCCGATGCCCCGCCCCGCACGCCGAAGCCGCCCCGCCAGCCCGCGGGAGCCCATTGCGTGAACCGA
ENSG00000130779	promoter	chr12	122422491	122422691	-	AGGACCGGATCAACTCCGCGCGGCGTCTTCTCCTGGCAGCGCGCGCCCGCCCGGCCCCGCGGCGGCGGCGGCGCGTCACGCTCTCCCCCGCCCCGAGCCGACGAGCCGGGAGGCGGGAGGCGGCGGCCGCGGCGGCTGCTGCTGCTGCAGTGGGACAGGTGGCGGCGACCGGCGGCGTCCGAGGAGGTGAGCAGGGGGCGGCGCGGGCCCTCTCCCATTGCGTGAACCGA
ENSG00000130779_Reversed:	promoter	chr12	122422491	122422691	+	AGGACCGGATCAACTGGAGAGGGCCCGCGCCGCCCCCTGCTCACCTCCTCGGACGCCGCCGGTCGCCGCCACCTGTCCCACTGCAGCAGCAGCAGCCGCCGCGGCCGCCGCCTCCCGCCTCCCGGCTCGTCGGCTCGGGGCGGGGGAGAGCGTGACGCGCCGCCGCCGCCGCGGGGCCGGGCGGGCGCGCGCTGCCAGGAGAAGACGCCGCGCGGCATTGCGTGAACCGA
ENSG00000130783	promoter	chr12	122774420	122774620	+	AGGACCGGATCAACTAGGCAGAAGAACAGTGCCCACCAGCGCAGCGGGGCTGCGGCCCGGAAACCCTGGCGGGGAGCCCCGAGCCCCGGCGGGCGCACGCCGCGTGGGCACCAGGCAGGCGGTTGGAGTACGGGGCGGGGGTCGGCCGAGGGCGCGGGGCCCCGGGGCTCCGGGCTCGCCCCCGCCGCTCGGGGCAGGCGCGCCGATGGCGTTTCCATTGCGTGAACCGA
ENSG00000130783_Reversed:	promoter	chr12	122774420	122774620	-	AGGACCGGATCAACTGAAACGCCATCGGCGCGCCTGCCCCGAGCGGCGGGGGCGAGCCCGGAGCCCCGGGGCCCCGCGCCCTCGGCCGACCCCCGCCCCGTACTCCAACCGCCTGCCTGGTGCCCACGCGGCGTGCGCCCGCCGGGGCTCGGGGCTCCCCGCCAGGGTTTCCGGGCCGCAGCCCCGCTGCGCTGGTGGGCACTGTTCTTCTGCCTCATTGCGTGAACCGA
ENSG00000130787	promoter	chr12	122835369	122835569	+	AGGACCGGATCAACTTTTGGAGGTGTGCGGGGGAGGGGCGTGCCCTGGAGTTGGGGGCGGGGCGAGGCGGGCTCCTCCCCGGCGGGCGGGCCCGGGCGCGGCGCGGTGGCCTCGCGGTGCCTAGGCTGGGGCTGCCGGACCGTGAGGCTGTGAGTCGCGCGGACGGAGCCGGACAAAAGCGGGCGGCGGCGGCAGGATGAACAGCATCAAGAACGCATTGCGTGAACCGA
ENSG00000130787_Reversed:	promoter	chr12	122835369	122835569	-	AGGACCGGATCAACTCGTTCTTGATGCTGTTCATCCTGCCGCCGCCGCCCGCTTTTGTCCGGCTCCGTCCGCGCGACTCACAGCCTCACGGTCCGGCAGCCCCAGCCTAGGCACCGCGAGGCCACCGCGCCGCGCCCGGGCCCGCCCGCCGGGGAGGAGCCCGCCTCGCCCCGCCCCCAACTCCAGGGCACGCCCCTCCCCCGCACACCTCCAAACATTGCGTGAACCGA
ENSG00000130803	promoter	chr19	9140264	9140464	+	AGGACCGGATCAACTGGACCGTCAGATTCCACCGGGGCACGGCCGCCATGCCAATCCAAACTTCAAAACTACAATTCCCAGCATCCTCTCCGCCCCGCTTCCGTATTAGACGCCGCCAATGAAGTCCCGCGAGAATTGGAAGGCGGCAGTGAAGCGGAAGCCATTACTCTCTGGAGTCGATTGCCCCGAGACACATGGGCCAAGGAGGGGTCAGCCATTGCGTGAACCGA
ENSG00000130803_Reversed:	promoter	chr19	9140264	9140464	-	AGGACCGGATCAACTGCTGACCCCTCCTTGGCCCATGTGTCTCGGGGCAATCGACTCCAGAGAGTAATGGCTTCCGCTTCACTGCCGCCTTCCAATTCTCGCGGGACTTCATTGGCGGCGTCTAATACGGAAGCGGGGCGGAGAGGATGCTGGGAATTGTAGTTTTGAAGTTTGGATTGGCATGGCGGCCGTGCCCCGGTGGAATCTGACGGTCCCATTGCGTGAACCGA
ENSG00000130810	promoter	chr19	10106184	10106384	+	AGGACCGGATCAACTGCGTAGCCCCGCCCCGGTCTCCCTAGAAACAGGCACCCGTGTCTCCATAGCAACCGCTCCATCTGATTGCCCCTCCCCGCTCCCAGAGGCCACCTAGTGCGCAGGCCCGCCTGATGTCGTCCCACGCCGTGCCGGCTCTCAGGCGCCGGAAGTGAGCTGCGCAGCGCCGGAAGCGGCGGACGCAGGAGGCCTCGTGGAGGCATTGCGTGAACCGA
ENSG00000130810_Reversed:	promoter	chr19	10106184	10106384	-	AGGACCGGATCAACTCCTCCACGAGGCCTCCTGCGTCCGCCGCTTCCGGCGCTGCGCAGCTCACTTCCGGCGCCTGAGAGCCGGCACGGCGTGGGACGACATCAGGCGGGCCTGCGCACTAGGTGGCCTCTGGGAGCGGGGAGGGGCAATCAGATGGAGCGGTTGCTATGGAGACACGGGTGCCTGTTTCTAGGGAGACCGGGGCGGGGCTACGCCATTGCGTGAACCGA
ENSG00000130811	promoter	chr19	10119854	10120054	-	AGGACCGGATCAACTCCCGCTGGCCCTACTCTGGTACCAGCAGCGCCCAGTAGCATACACAGCCGCGTGCGCCTCCACCTCCGTCCGCAGGTGTCGCTGTGGGTGCCGCGGCTGGGCCCCTCTAGGCGGCGACGGCGGCACCGGAAGTCTCGTTTTCGCCCGCTTCCGCTCTCTGGCCGGGCTTGGGCTGCGTGGAGAATACTTTTTGCGATGCCCATTGCGTGAACCGA
ENSG00000130811_Reversed:	promoter	chr19	10119854	10120054	+	AGGACCGGATCAACTGGCATCGCAAAAAGTATTCTCCACGCAGCCCAAGCCCGGCCAGAGAGCGGAAGCGGGCGAAAACGAGACTTCCGGTGCCGCCGTCGCCGCCTAGAGGGGCCCAGCCGCGGCACCCACAGCGACACCTGCGGACGGAGGTGGAGGCGCACGCGGCTGTGTATGCTACTGGGCGCTGCTGGTACCAGAGTAGGGCCAGCGGGCATTGCGTGAACCGA
ENSG00000130812	promoter	chr19	10102576	10102776	-	AGGACCGGATCAACTTATTTATAGTTTGGGCTCCTGGGCCCAGCATCCCAGCTCCACTCCCAGGCTCTGGGGGCTGGGGAGTGGTTACCAAGCCTCCTCTCTCCTTCTGTCCCACTGCCCTCTCCCCGTCTCTAGCTCAGAGGCCCCACTGGACCCTCGGCTCTTCCTTGGACTTCTTGTGTGTTCTGTGAGCTTCGCTGGATTCAGGGTCTTGGCATTGCGTGAACCGA
ENSG00000130812_Reversed:	promoter	chr19	10102576	10102776	+	AGGACCGGATCAACTCCAAGACCCTGAATCCAGCGAAGCTCACAGAACACACAAGAAGTCCAAGGAAGAGCCGAGGGTCCAGTGGGGCCTCTGAGCTAGAGACGGGGAGAGGGCAGTGGGACAGAAGGAGAGAGGAGGCTTGGTAACCACTCCCCAGCCCCCAGAGCCTGGGAGTGGAGCTGGGATGCTGGGCCCAGGAGCCCAAACTATAAATACATTGCGTGAACCGA
ENSG00000130813	promoter	chr19	10086023	10086223	+	AGGACCGGATCAACTGCGCTGGGTGGGGGGGCGCGGGGCCTCGCCGCGGCCTTCTGATGCGGCCCCGCCCCCACGAGGGACGTGAAGACGCGGACCCCGCGCAGCGTGGGGACATGTGACCGACTGCAGAGGCCGCGCCGCCTCCCCCGTCCGAGGTCTGCGCGCTCCGCCGCAGGGTGCAGACCCGGGGCGCCCGCCTGGGTTTGGGGCGCAAGCATTGCGTGAACCGA
ENSG00000130813_Reversed:	promoter	chr19	10086023	10086223	-	AGGACCGGATCAACTCTTGCGCCCCAAACCCAGGCGGGCGCCCCGGGTCTGCACCCTGCGGCGGAGCGCGCAGACCTCGGACGGGGGAGGCGGCGCGGCCTCTGCAGTCGGTCACATGTCCCCACGCTGCGCGGGGTCCGCGTCTTCACGTCCCTCGTGGGGGCGGGGCCGCATCAGAAGGCCGCGGCGAGGCCCCGCGCCCCCCCACCCAGCGCCATTGCGTGAACCGA
ENSG00000130816	promoter	chr19	10194944	10195144	-	AGGACCGGATCAACTGCCCACTGCTCCGCGTGGGGGGGGTGTGTGCCCGCCTTGCGCATGCGTGTTCCCTGGGCATGGCCGGCTCCGTTCCATCCTTCTGCACAGGGTATCGCCTCTCTCCGTTTGGTACATCCCCTCCTCCCCCACGCCCGGACTGGGGTGGTAGACGCCGCCTCCGCTCATCGCCCCTCCCCATCGGTTTCCGCGCGAAAAGCCATTGCGTGAACCGA
ENSG00000130816_Reversed:	promoter	chr19	10194944	10195144	+	AGGACCGGATCAACTGCTTTTCGCGCGGAAACCGATGGGGAGGGGCGATGAGCGGAGGCGGCGTCTACCACCCCAGTCCGGGCGTGGGGGAGGAGGGGATGTACCAAACGGAGAGAGGCGATACCCTGTGCAGAAGGATGGAACGGAGCCGGCCATGCCCAGGGAACACGCATGCGCAAGGCGGGCACACACCCCCCCCACGCGGAGCAGTGGGCCATTGCGTGAACCGA
ENSG00000130818	promoter	chr19	9538584	9538784	-	AGGACCGGATCAACTCCCCAAGGTCCTCCGCAGCCAAGCAGATGGAAAGTAGAATTTTTCTGCCTCGAGGAGGTATTACACGGCAGAAACCCTAGTCCCGAAACCCCGCCTGGCCCGAGGCGGAGAGCGTAAATGACGTCAGCGGTGCGCCGTTCCTTTTGTGACGCCGGCTGTGAGCGCCTGAGAGTCTTTTTGCCTTTCAGAGTTAAGGCCTCCATTGCGTGAACCGA
ENSG00000130818_Reversed:	promoter	chr19	9538584	9538784	+	AGGACCGGATCAACTGAGGCCTTAACTCTGAAAGGCAAAAAGACTCTCAGGCGCTCACAGCCGGCGTCACAAAAGGAACGGCGCACCGCTGACGTCATTTACGCTCTCCGCCTCGGGCCAGGCGGGGTTTCGGGACTAGGGTTTCTGCCGTGTAATACCTCCTCGAGGCAGAAAAATTCTACTTTCCATCTGCTTGGCTGCGGAGGACCTTGGGGCATTGCGTGAACCGA
ENSG00000130821	promoter	chrX	153688130	153688330	+	AGGACCGGATCAACTCGGGCCACAGGCCCCTGCTCCGGCCGCCGCTTGCAGACCGCGGGCGCCGATGTCGCCCGCGCCCCGCTAGGCTGAGCCTCGGGTCGGGCGAGGAGCCGCCGCAGCCGCCGCCGCCCGAGCCGCGGGCAGGAGCCTCGGGAGCCGCCGCCGCCGCCGCCGCCGCCCGGCCGGGCCCCGCCGCCGCCCGCGCGCCCCCGGGCCATTGCGTGAACCGA
ENSG00000130821_Reversed:	promoter	chrX	153688130	153688330	-	AGGACCGGATCAACTGCCCGGGGGCGCGCGGGCGGCGGCGGGGCCCGGCCGGGCGGCGGCGGCGGCGGCGGCGGCTCCCGAGGCTCCTGCCCGCGGCTCGGGCGGCGGCGGCTGCGGCGGCTCCTCGCCCGACCCGAGGCTCAGCCTAGCGGGGCGCGGGCGACATCGGCGCCCGCGGTCTGCAAGCGGCGGCCGGAGCAGGGGCCTGTGGCCCGCATTGCGTGAACCGA
ENSG00000130822	promoter	chrX	153674255	153674455	-	AGGACCGGATCAACTGCTAGGGCCGTCAGGAGGCCAGTGTGGCCGGGGAAGAGGTGGAGGAGGAGGGGCCAGGGCAGTCGTTAGGCCGCCCCCTAAGGACTCATGCTTTGACTTGGATTGACATAGAGAGCTGCAGGAGGGTGACATGATCTCAATAAAAGGAATGCTCTGGCTGCTGGGTAGAGAAGAAAGCGAGGGTGAGGGATTAATGGTGGCATTGCGTGAACCGA
ENSG00000130822_Reversed:	promoter	chrX	153674255	153674455	+	AGGACCGGATCAACTCCACCATTAATCCCTCACCCTCGCTTTCTTCTCTACCCAGCAGCCAGAGCATTCCTTTTATTGAGATCATGTCACCCTCCTGCAGCTCTCTATGTCAATCCAAGTCAAAGCATGAGTCCTTAGGGGGCGGCCTAACGACTGCCCTGGCCCCTCCTCCTCCACCTCTTCCCCGGCCACACTGGCCTCCTGACGGCCCTAGCCATTGCGTGAACCGA
ENSG00000130826	promoter	chrX	154762639	154762839	+	AGGACCGGATCAACTCGCCCACAGACTCCGGGCTGTCGGGGCGGGCGGCACTCGCGCTTCCAGCCTGGGCCAACCAGGCTGCTTGAGGCTCGAAGCGCATGCGCGGTCTCGCCCTCCGTACTGGCCGAGCCAGCAAATCGCATTGCGCAGACGACCAGCGGGCGCCTCGGATTCCGCCCCCGGGATGGCCCCGCCTCCTCCCGCCCCGCGGCAAGCATTGCGTGAACCGA
ENSG00000130826_Reversed:	promoter	chrX	154762639	154762839	-	AGGACCGGATCAACTCTTGCCGCGGGGCGGGAGGAGGCGGGGCCATCCCGGGGGCGGAATCCGAGGCGCCCGCTGGTCGTCTGCGCAATGCGATTTGCTGGCTCGGCCAGTACGGAGGGCGAGACCGCGCATGCGCTTCGAGCCTCAAGCAGCCTGGTTGGCCCAGGCTGGAAGCGCGAGTGCCGCCCGCCCCGACAGCCCGGAGTCTGTGGGCGCATTGCGTGAACCGA
ENSG00000130827	promoter	chrX	154458181	154458381	+	AGGACCGGATCAACTGCCGCCGCGTCCCCCTCGGCCGGGCGTCCCCGGACGCCCCCGCCCCGCGCGGTGGTACGGTCCGGGTTTAAAAGGCTCCGGCGGCCCCCGGGCCAGCCCAGTGTGTGGGCGGCGGCGGCGGCGGCTGCGCGCTTGGGGCCCGGGGCGCGGGGCGAGGCCGTGGGGACGTGCGAGCGGGGCCGCGGTGGGGCTCGGGGGCGCATTGCGTGAACCGA
ENSG00000130827_Reversed:	promoter	chrX	154458181	154458381	-	AGGACCGGATCAACTCGCCCCCGAGCCCCACCGCGGCCCCGCTCGCACGTCCCCACGGCCTCGCCCCGCGCCCCGGGCCCCAAGCGCGCAGCCGCCGCCGCCGCCGCCCACACACTGGGCTGGCCCGGGGGCCGCCGGAGCCTTTTAAACCCGGACCGTACCACCGCGCGGGGCGGGGGCGTCCGGGGACGCCCGGCCGAGGGGGACGCGGCGGCCATTGCGTGAACCGA
ENSG00000130829	promoter	chrX	153647087	153647287	+	AGGACCGGATCAACTCCACCCGACTGCTTCGGCTAGCACCCGTTGGCTCACCGGCCCGCCGGGCCCGCCCCCGGAGCCCCGCCCCGGCCCGCCCCTCGGAGTTGTAACTCCACGTCCGAAGGCAGTTTCCAAGGTGGAAGCTGGGTCCGGCTGCCAGGAAGCGGCCGGTGCGCGGGCTGCGCGGGCTGCGCGGGGCTCGGCTTCCACGTGCGAGCCATTGCGTGAACCGA
ENSG00000130829_Reversed:	promoter	chrX	153647087	153647287	-	AGGACCGGATCAACTGCTCGCACGTGGAAGCCGAGCCCCGCGCAGCCCGCGCAGCCCGCGCACCGGCCGCTTCCTGGCAGCCGGACCCAGCTTCCACCTTGGAAACTGCCTTCGGACGTGGAGTTACAACTCCGAGGGGCGGGCCGGGGCGGGGCTCCGGGGGCGGGCCCGGCGGGCCGGTGAGCCAACGGGTGCTAGCCGAAGCAGTCGGGTGGCATTGCGTGAACCGA
ENSG00000130830	promoter	chrX	154805263	154805463	-	AGGACCGGATCAACTCTCCCGCCTTCTCCGCAGCCCCGCAGGCCCCGGGCCCTGTCATTCCCAGCGCTGCCCTGTCTTGCGTTCCAGTGTTCCAGCTTCTGCGAGATGACCCTCAAGGCGAGCGAGGGCGAGAGTGGGGGCAGCATGCACACGGCGCTCTCCGACCTCTACCTGGAGCATTTGCTGCAGAAGCGTAGTCGGCCAGAGGTGAGCGGCATTGCGTGAACCGA
ENSG00000130830_Reversed:	promoter	chrX	154805263	154805463	+	AGGACCGGATCAACTCCGCTCACCTCTGGCCGACTACGCTTCTGCAGCAAATGCTCCAGGTAGAGGTCGGAGAGCGCCGTGTGCATGCTGCCCCCACTCTCGCCCTCGCTCGCCTTGAGGGTCATCTCGCAGAAGCTGGAACACTGGAACGCAAGACAGGGCAGCGCTGGGAATGACAGGGCCCGGGGCCTGCGGGGCTGCGGAGAAGGCGGGAGCATTGCGTGAACCGA
ENSG00000130844	promoter	chr19	53538055	53538255	+	AGGACCGGATCAACTGGCTCTGCTGCTGTCTGCGCGCTGCGGCCGCTGGGTGCGCGTGCGCATGCGCGCTGGCCTCCAGGGGGTGGCGGGACCGAGTGTGTGACGCACTTGCGTGGGAGTACGAGGCTGACGCGGCGGCCCTGTCCCCGTAACTGTGACACGGGTGCACGCGAGCGTCATTGGGGGCGATGGGGGCCGTGCTGGGTGCGCGTTTGCATTGCGTGAACCGA
ENSG00000130844_Reversed:	promoter	chr19	53538055	53538255	-	AGGACCGGATCAACTCAAACGCGCACCCAGCACGGCCCCCATCGCCCCCAATGACGCTCGCGTGCACCCGTGTCACAGTTACGGGGACAGGGCCGCCGCGTCAGCCTCGTACTCCCACGCAAGTGCGTCACACACTCGGTCCCGCCACCCCCTGGAGGCCAGCGCGCATGCGCACGCGCACCCAGCGGCCGCAGCGCGCAGACAGCAGCAGAGCCCATTGCGTGAACCGA
ENSG00000130856	promoter	chr18	76822506	76822706	+	AGGACCGGATCAACTGCGCGCCCCCGCCCCGGTGCCCGCGCGTGCGCGCCCCCGCCGCCGCGTGTGAGTGTGAGTGTGAGTGTGAGTGGGTGTGGGTGCGAGCCGGGCCGCCGACGATGCCGCGGGGCCGCCCCCCGAAGCCCAGGGAGAGCAAGGCGCGCGGCGACTCCGGTAAGGCCCGCGGCCGCGCCCTCGCGCCCCGCCGGCGGCCGGTGCATTGCGTGAACCGA
ENSG00000130856_Reversed:	promoter	chr18	76822506	76822706	-	AGGACCGGATCAACTCACCGGCCGCCGGCGGGGCGCGAGGGCGCGGCCGCGGGCCTTACCGGAGTCGCCGCGCGCCTTGCTCTCCCTGGGCTTCGGGGGGCGGCCCCGCGGCATCGTCGGCGGCCCGGCTCGCACCCACACCCACTCACACTCACACTCACACTCACACGCGGCGGCGGGGGCGCGCACGCGCGGGCACCGGGGCGGGGGCGCGCCATTGCGTGAACCGA
ENSG00000130876	promoter	chr19	33225645	33225845	-	AGGACCGGATCAACTCGGGCCCGGAGCCAGCGCATGCGCCCGCCTGTGGGCGCTGTCCCGGCTGCGAGGGCCGTGAGCTCACGGACCGACGGACCGACGGGCGGCCGGCCGGACAGACGGGGCAGCGCAGGGAGCGGGGACGCGGCGGGACAGCGACATGGCCGGCCACACGCAGCAGCCGAGCGGGCGCGGGAACCCCAGGCCTGCGCCCTCGCCATTGCGTGAACCGA
ENSG00000130876_Reversed:	promoter	chr19	33225645	33225845	+	AGGACCGGATCAACTGCGAGGGCGCAGGCCTGGGGTTCCCGCGCCCGCTCGGCTGCTGCGTGTGGCCGGCCATGTCGCTGTCCCGCCGCGTCCCCGCTCCCTGCGCTGCCCCGTCTGTCCGGCCGGCCGCCCGTCGGTCCGTCGGTCCGTGAGCTCACGGCCCTCGCAGCCGGGACAGCGCCCACAGGCGGGCGCATGCGCTGGCTCCGGGCCCGCATTGCGTGAACCGA
ENSG00000130881	promoter	chr19	33177565	33177765	+	AGGACCGGATCAACTGCCGATCCTCGACGTTCGCCGGGCTTAGCTGAGCCTCGCAAAGGCCTGAAGATTGCCCGTCTCCCTGCAGCCGCGCAGTGGGTGCAGCCTTTTCACAAATGCAAGACCTGGACCGGCGGCGAGGCCAAGGGGACCCCGTGTGGAGGGATGCGGGACTGAGTCCGGTTAGCGTGATCCTCAGTCCGATGACTGCGTGGAAACATTGCGTGAACCGA
ENSG00000130881_Reversed:	promoter	chr19	33177565	33177765	-	AGGACCGGATCAACTTTTCCACGCAGTCATCGGACTGAGGATCACGCTAACCGGACTCAGTCCCGCATCCCTCCACACGGGGTCCCCTTGGCCTCGCCGCCGGTCCAGGTCTTGCATTTGTGAAAAGGCTGCACCCACTGCGCGGCTGCAGGGAGACGGGCAATCTTCAGGCCTTTGCGAGGCTCAGCTAAGCCCGGCGAACGTCGAGGATCGGCCATTGCGTGAACCGA
ENSG00000130921	promoter	chr12	123232813	123233013	+	AGGACCGGATCAACTAACCCCCCGCCCCTCAGGAAGAGCGATCTGCGATTGGGCCGCGCGAGTGTCACTCAAGGGCGCCGAGTCTAGAAAAGGCGCACCGCGGCCGGGCAGAGCTCCCACACGCCGAAGGGCTCCGAGGGGGTCAGGCCAATCGGCAGCCGTCACCCCACACCCCAGCCCATCACCACACTCAAGGGGCCGCTAAGACAGTGTCTCATTGCGTGAACCGA
ENSG00000130921_Reversed:	promoter	chr12	123232813	123233013	-	AGGACCGGATCAACTAGACACTGTCTTAGCGGCCCCTTGAGTGTGGTGATGGGCTGGGGTGTGGGGTGACGGCTGCCGATTGGCCTGACCCCCTCGGAGCCCTTCGGCGTGTGGGAGCTCTGCCCGGCCGCGGTGCGCCTTTTCTAGACTCGGCGCCCTTGAGTGACACTCGCGCGGCCCAATCGCAGATCGCTCTTCCTGAGGGGCGGGGGGTTCATTGCGTGAACCGA
ENSG00000130935	promoter	chr17	67717714	67717914	+	AGGACCGGATCAACTCATCCGGGACTCGGCGAGGCGTGGTCTCGGGAGGCGGAGTCTGACGCAAGCCGGCCCAGCCCACCTGGCTAAATTCACAGTCGCGCTCGCTCCTTCCGCCCGCCAGAGGTCGCAGGCTGCGAGAGCAGGTTCCTGGTTTGGCAAGCACTCGCCCCCTCAGGCCCGTTCATTCTCGCGAGAGAAAGCGCGAGGCCTGCCGGCATTGCGTGAACCGA
ENSG00000130935_Reversed:	promoter	chr17	67717714	67717914	-	AGGACCGGATCAACTCCGGCAGGCCTCGCGCTTTCTCTCGCGAGAATGAACGGGCCTGAGGGGGCGAGTGCTTGCCAAACCAGGAACCTGCTCTCGCAGCCTGCGACCTCTGGCGGGCGGAAGGAGCGAGCGCGACTGTGAATTTAGCCAGGTGGGCTGGGCCGGCTTGCGTCAGACTCCGCCTCCCGAGACCACGCCTCGCCGAGTCCCGGATGCATTGCGTGAACCGA
ENSG00000130939	promoter	chr1	10032852	10033052	+	AGGACCGGATCAACTGGAGAGGACGCAGGCGAGAGGAACTCGGCGGCGCGGCGCCCGCGGCCTATTGGCTGCCACGTCCCGGCGCCAGAAGCCCCGCCTCCCTGACGGGGGTCACGTGATCCCTTTCAAAGATGGCCGCCCTGTTGTTTTGATGAATAATACTTGGTGGGGCGAGGGGGAAAGAGTAGGGGTGGAGGGGTAGGAGGATTTACTCTCATTGCGTGAACCGA
ENSG00000130939_Reversed:	promoter	chr1	10032852	10033052	-	AGGACCGGATCAACTAGAGTAAATCCTCCTACCCCTCCACCCCTACTCTTTCCCCCTCGCCCCACCAAGTATTATTCATCAAAACAACAGGGCGGCCATCTTTGAAAGGGATCACGTGACCCCCGTCAGGGAGGCGGGGCTTCTGGCGCCGGGACGTGGCAGCCAATAGGCCGCGGGCGCCGCGCCGCCGAGTTCCTCTCGCCTGCGTCCTCTCCCATTGCGTGAACCGA
ENSG00000130940	promoter	chr1	10796583	10796783	-	AGGACCGGATCAACTCCCGGCCCCGCGATCCGGCCCGGGTTTTGCATGCCACCCACTCGCCCGCCCGGCCGCGGAGAATTCCATAATCACAGCGGGCGAGAGCGGAGACTGGGAGCGAAAAATCCGGGATCCGGCAACTTTGGGCAGCGCATGCGCGCCCGCGGCGCTCCATCCCAAACACACACACATTTTTCCCCCGGACTTGGAAAGTCACCCATTGCGTGAACCGA
ENSG00000130940_Reversed:	promoter	chr1	10796583	10796783	+	AGGACCGGATCAACTGGTGACTTTCCAAGTCCGGGGGAAAAATGTGTGTGTGTTTGGGATGGAGCGCCGCGGGCGCGCATGCGCTGCCCAAAGTTGCCGGATCCCGGATTTTTCGCTCCCAGTCTCCGCTCTCGCCCGCTGTGATTATGGAATTCTCCGCGGCCGGGCGGGCGAGTGGGTGGCATGCAAAACCCGGGCCGGATCGCGGGGCCGGGCATTGCGTGAACCGA
ENSG00000130943	promoter	chr22	46263242	46263442	-	AGGACCGGATCAACTCTGCCAGCGCCCTTCGACGCCCGAGACCCCCACTGTCCCCAAGACCCTCACTATCCCCGCGACCCCGGTGGCGGTTGGGCGCGCCTCGCGGCCTCTCCCAGCTTCTCCTGGGCCGGCGCCATGAGGCCTGGGCCCGCTCTCCTCCTTCTGGGCGTGGGCCTGAGCCTGAGCGTCGGCCGCCTCCCGCTGCCGCCGGTTCCCATTGCGTGAACCGA
ENSG00000130943_Reversed:	promoter	chr22	46263242	46263442	+	AGGACCGGATCAACTGGAACCGGCGGCAGCGGGAGGCGGCCGACGCTCAGGCTCAGGCCCACGCCCAGAAGGAGGAGAGCGGGCCCAGGCCTCATGGCGCCGGCCCAGGAGAAGCTGGGAGAGGCCGCGAGGCGCGCCCAACCGCCACCGGGGTCGCGGGGATAGTGAGGGTCTTGGGGACAGTGGGGGTCTCGGGCGTCGAAGGGCGCTGGCAGCATTGCGTGAACCGA
ENSG00000130948	promoter	chr9	96302022	96302222	-	AGGACCGGATCAACTGATGGAACACGTCCAGTGACTCCTGGAAGAAGATCTGGAGGTCTCCAGAGCAGCGTGGTCCCAGGAGGCATACACAGAGAGCCACGGCCAGGGCTGAAACAGTCTGTTGAGTGCAGCCATGGGGGACGTCCTGGAACAGTTCTTCATCCTCACAGGGCTGCTGGTGTGCCTGGCCTGCCTGGCGAAGTGCGTGAGATTCTCATTGCGTGAACCGA
ENSG00000130948_Reversed:	promoter	chr9	96302022	96302222	+	AGGACCGGATCAACTAGAATCTCACGCACTTCGCCAGGCAGGCCAGGCACACCAGCAGCCCTGTGAGGATGAAGAACTGTTCCAGGACGTCCCCCATGGCTGCACTCAACAGACTGTTTCAGCCCTGGCCGTGGCTCTCTGTGTATGCCTCCTGGGACCACGCTGCTCTGGAGACCTCCAGATCTTCTTCCAGGAGTCACTGGACGTGTTCCATCCATTGCGTGAACCGA
ENSG00000130950	promoter	chr9	94328533	94328733	-	AGGACCGGATCAACTACTTGGACTCAGGAGGATCTGCTGAGTCAGGTCACTCTCTGGGTCCTGCCCTTGACTTTTTTCATTGCGGAAGCTGCCAGACAGTGGTGGTCAGTGCCCAGCCTGAGGGGATGGCTTCAAATGGAGGTGAGCCTGTAGGGATGGGGCATTATCCGAGTCTGCCTTGCCTCAACTCCTTGGGAATTCAAATTTGAACTGTCCATTGCGTGAACCGA
ENSG00000130950_Reversed:	promoter	chr9	94328533	94328733	+	AGGACCGGATCAACTGACAGTTCAAATTTGAATTCCCAAGGAGTTGAGGCAAGGCAGACTCGGATAATGCCCCATCCCTACAGGCTCACCTCCATTTGAAGCCATCCCCTCAGGCTGGGCACTGACCACCACTGTCTGGCAGCTTCCGCAATGAAAAAAGTCAAGGGCAGGACCCAGAGAGTGACCTGACTCAGCAGATCCTCCTGAGTCCAAGTCATTGCGTGAACCGA
ENSG00000130956	promoter	chr9	96450087	96450287	+	AGGACCGGATCAACTCGCGCTGACTGGCTGTCTGGCGCAGCGGGGCGGACGGCGGCGGCGCCGCGGGGGCGGGCGCCGGTAGGGGCCGGACAGGGTAGGGCCCGGAGGGCGGTGGCGGCGGAGCGGGCGGCATGGGTCCTGGCCGCCGGCTTCGCTGAGACGCGCTCGCGTGGGCTGCCCTCCCGGGCCCGCAGTGGTCGCGGCGGCATGAAGGGCATTGCGTGAACCGA
ENSG00000130956_Reversed:	promoter	chr9	96450087	96450287	-	AGGACCGGATCAACTCCCTTCATGCCGCCGCGACCACTGCGGGCCCGGGAGGGCAGCCCACGCGAGCGCGTCTCAGCGAAGCCGGCGGCCAGGACCCATGCCGCCCGCTCCGCCGCCACCGCCCTCCGGGCCCTACCCTGTCCGGCCCCTACCGGCGCCCGCCCCCGCGGCGCCGCCGCCGTCCGCCCCGCTGCGCCAGACAGCCAGTCAGCGCGCATTGCGTGAACCGA
ENSG00000130957	promoter	chr9	94593659	94593859	-	AGGACCGGATCAACTGGGCCCTTTTCCTTAGAGATCCTGGCAGGGCCAGCACAGATTTCTTATCGGCTTCCACACTGCGGAGCTGCAGCCCTCAGAAGTAAGCAAGGTTTCCTGCCGGGAGAAAAGGATTTGAAGCATTCCAGCCAAAATGACGGACAGAAGCCCCTTCGAAACCGACATGCTCACCCTGACCCGCTACGTTATGGAAAAGGGGCCATTGCGTGAACCGA
ENSG00000130957_Reversed:	promoter	chr9	94593659	94593859	+	AGGACCGGATCAACTGCCCCTTTTCCATAACGTAGCGGGTCAGGGTGAGCATGTCGGTTTCGAAGGGGCTTCTGTCCGTCATTTTGGCTGGAATGCTTCAAATCCTTTTCTCCCGGCAGGAAACCTTGCTTACTTCTGAGGGCTGCAGCTCCGCAGTGTGGAAGCCGATAAGAAATCTGTGCTGGCCCTGCCAGGATCTCTAAGGAAAAGGGCCCCATTGCGTGAACCGA
ENSG00000130958	promoter	chr9	96383557	96383757	-	AGGACCGGATCAACTGTCGGGACCTGGGATTGCGCCGGGCTCTTCCTGTTCCTGCCGCGCCCTCTTCCCCGGCCCGGCCGGGCGGGACCAGTGCGCAGCCGGGGCTGGCGGGCGGCGGGGTCCGCGGGGCCGCAGGAGATGACGGCCGGCGGCCAGGCCGAGGCCGAGGGCGCTGGCGGGGAGCCCGGCGCGGCGCGGCTGCCCTCGCGGGTGGCCATTGCGTGAACCGA
ENSG00000130958_Reversed:	promoter	chr9	96383557	96383757	+	AGGACCGGATCAACTGCCACCCGCGAGGGCAGCCGCGCCGCGCCGGGCTCCCCGCCAGCGCCCTCGGCCTCGGCCTGGCCGCCGGCCGTCATCTCCTGCGGCCCCGCGGACCCCGCCGCCCGCCAGCCCCGGCTGCGCACTGGTCCCGCCCGGCCGGGCCGGGGAAGAGGGCGCGGCAGGAACAGGAAGAGCCCGGCGCAATCCCAGGTCCCGACCATTGCGTGAACCGA
ENSG00000130962	promoter	chrX	37349207	37349407	+	AGGACCGGATCAACTCCCACCCCCGCGCCCCACCCTGTTCCCGCCCCTTCTCTCTTAACCCCGCCCCAGCCCAGCCCCCGCCTCTTTCCACCTCCCTTCCAGTCCGCTCCCGGTTCCTGGCTCCAGCTAGGCTCGGCAGAAATAGGAGCGCGCAGGCGCGACGTGCGGCTCGCAGAACGGCGAGTAGCGGAGCGGGACCCGCTGTGAGTGTGGCGCATTGCGTGAACCGA
ENSG00000130962_Reversed:	promoter	chrX	37349207	37349407	-	AGGACCGGATCAACTCGCCACACTCACAGCGGGTCCCGCTCCGCTACTCGCCGTTCTGCGAGCCGCACGTCGCGCCTGCGCGCTCCTATTTCTGCCGAGCCTAGCTGGAGCCAGGAACCGGGAGCGGACTGGAAGGGAGGTGGAAAGAGGCGGGGGCTGGGCTGGGGCGGGGTTAAGAGAGAAGGGGCGGGAACAGGGTGGGGCGCGGGGGTGGGCATTGCGTGAACCGA
ENSG00000130985	promoter	chrX	47193641	47193841	+	AGGACCGGATCAACTGTTTTACCTGTTTTCGTTGTTACTGCCACAATGTCCACCAGGTGGTGCTGTTCCACTTCTAACCGAATGAATCGCAACCGAGTAGGGAACTTTATGCATGATTCATAAGTAGGCGCGGCCCGCTTGCATCCGGGTTTCTGGGGGTGGGGCCCAAGGTTTTGTTCCGGCCCCAGGCTCAGCGTCCGCCATCTTGTGTCGGCCATTGCGTGAACCGA
ENSG00000130985_Reversed:	promoter	chrX	47193641	47193841	-	AGGACCGGATCAACTGCCGACACAAGATGGCGGACGCTGAGCCTGGGGCCGGAACAAAACCTTGGGCCCCACCCCCAGAAACCCGGATGCAAGCGGGCCGCGCCTACTTATGAATCATGCATAAAGTTCCCTACTCGGTTGCGATTCATTCGGTTAGAAGTGGAACAGCACCACCTGGTGGACATTGTGGCAGTAACAACGAAAACAGGTAAAACCATTGCGTGAACCGA
ENSG00000130988	promoter	chrX	47078258	47078458	+	AGGACCGGATCAACTCGGGGTCCCAGGCCCATGCCATCCACCTGCCAAGCCGCCGGGTCCCGGGAGGCGTTTCCCCTCCCCTCGGCCCGCTGCCTGACCTTCGAGCCGCCTGAGAAATCTCCATCCTGGCGAGTGCCCGAGCCAGGCCGGCCTCCCCGCCCCCTCCCTGGAAAGGAAAGGCCCCGGCGACAACAGAGCCAGACCCGCTCATCCCGCATTGCGTGAACCGA
ENSG00000130988_Reversed:	promoter	chrX	47078258	47078458	-	AGGACCGGATCAACTCGGGATGAGCGGGTCTGGCTCTGTTGTCGCCGGGGCCTTTCCTTTCCAGGGAGGGGGCGGGGAGGCCGGCCTGGCTCGGGCACTCGCCAGGATGGAGATTTCTCAGGCGGCTCGAAGGTCAGGCAGCGGGCCGAGGGGAGGGGAAACGCCTCCCGGGACCCGGCGGCTTGGCAGGTGGATGGCATGGGCCTGGGACCCCGCATTGCGTGAACCGA
ENSG00000130997	promoter	chr4	2241951	2242151	-	AGGACCGGATCAACTCTTGCGCGCGTCCAGGCGCTCCCGTGAGGCAGTGCGAGGCGCGCGGGGCACGGAGGGCGGTGGCGGCGGGCTCCTGCGAGAAGCAAGCGGAACTTCCTGAGGTGACTGACGCGGGCCTCGGTTCTGGGCGCAGGGGTGTGGGGCTGGAGGAGTGGCCGCGATCCCCGTCTGCACCCAGGTGCCTCTTTTTTTTCCTGCGCCATTGCGTGAACCGA
ENSG00000130997_Reversed:	promoter	chr4	2241951	2242151	+	AGGACCGGATCAACTGCGCAGGAAAAAAAAGAGGCACCTGGGTGCAGACGGGGATCGCGGCCACTCCTCCAGCCCCACACCCCTGCGCCCAGAACCGAGGCCCGCGTCAGTCACCTCAGGAAGTTCCGCTTGCTTCTCGCAGGAGCCCGCCGCCACCGCCCTCCGTGCCCCGCGCGCCTCGCACTGCCTCACGGGAGCGCCTGGACGCGCGCAAGCATTGCGTGAACCGA
ENSG00000131013	promoter	chr6	149546024	149546224	-	AGGACCGGATCAACTCGGCCGCGCCGGGGGCGGGACCAACCCGATCCGTAAGTCAGCTGGGCAGCCCGGCGCCCGCACGCCGACCGGAAGGAACTGCTCGGAACCGGGGGCGGCGCCGGCGAGATGACGCAAAAGGGGTCGCGCCGAGGGTGACGCGTGGCGTAGACGACGCCGTCGGCCTGCGCCTGTCACCCCCCTCCTCCCGGGGTTTGTAGCATTGCGTGAACCGA
ENSG00000131013_Reversed:	promoter	chr6	149546024	149546224	+	AGGACCGGATCAACTCTACAAACCCCGGGAGGAGGGGGGTGACAGGCGCAGGCCGACGGCGTCGTCTACGCCACGCGTCACCCTCGGCGCGACCCCTTTTGCGTCATCTCGCCGGCGCCGCCCCCGGTTCCGAGCAGTTCCTTCCGGTCGGCGTGCGGGCGCCGGGCTGCCCAGCTGACTTACGGATCGGGTTGGTCCCGCCCCCGGCGCGGCCGCATTGCGTGAACCGA
ENSG00000131015	promoter	chr6	149941920	149942120	+	AGGACCGGATCAACTTCTAGCCGCGTGACGCTATGACCCGCTTGACGCTATGACAGCGGGAAACGGGGGGCGCGCCCGTACATAGGGAGGCTTTAAAACCTTGAGGTGATTCATCTTCCAGGCTCTCCTTCCATCAAGTCTCTCATCCCTAGCGCTCTGGGTCCTTAATGGCAGCAGCCGCCGCTACCAAGATCCTTCTGTGCCTCCCGCTTCTGCATTGCGTGAACCGA
ENSG00000131015_Reversed:	promoter	chr6	149941920	149942120	-	AGGACCGGATCAACTCAGAAGCGGGAGGCACAGAAGGATCTTGGTAGCGGCGGCTGCTGCCATTAAGGACCCAGAGCGCTAGGGATGAGAGACTTGATGGAAGGAGAGCCTGGAAGATGAATCACCTCAAGGTTTTAAAGCCTCCCTATGTACGGGCGCGCCCCCCGTTTCCCGCTGTCATAGCGTCAAGCGGGTCATAGCGTCACGCGGCTAGACATTGCGTGAACCGA
ENSG00000131016	promoter	chr6	151240279	151240479	+	AGGACCGGATCAACTGGCGTGTCTGGGGCTGTGCTCATGTGATGAAGCGAGGGAAAAACCGGGGGGAGGGGGGCGGAGGCTAAGAGGTGGCCTTTTTTTTTTTTTCCTTTTCTTTTAAGGAGTTTGCCGCGAGCGCGTCTCCTTCATTCGCAGGCTGGGCGCGTTCGCAGTCGGCTGGCGGCGAAGGAAGGCGCTCTCGGGACCTCGCGGGCGCGCATTGCGTGAACCGA
ENSG00000131016_Reversed:	promoter	chr6	151240279	151240479	-	AGGACCGGATCAACTCGCGCCCGCGAGGTCCCGAGAGCGCCTTCCTTCGCCGCCAGCCGACTGCGAACGCGCCCAGCCTGCGAATGAAGGAGACGCGCTCGCGGCAAACTCCTTAAAAGAAAAGGAAAAAAAAAAAAAGGCCACCTCTTAGCCTCCGCCCCCCTCCCCCCGGTTTTTCCCTCGCTTCATCACATGAGCACAGCCCCAGACACGCCCATTGCGTGAACCGA
ENSG00000131018	promoter	chr6	152302045	152302245	-	AGGACCGGATCAACTCGCGCAGCCTGCGGTCTGGCTCGGTAGCGAGATGCAGGAGGACTCGCCGCCTACACATCCTGCCTCCCGGGCCCGCGCGGCTCTGCGCGCTCATTGGCTCGCCCTGCAGGAAGATGAACGCTACTACTTCTGTTTCCTTTTGATGCTGCTCTGACACCCCGGTGGGGGAAATGTTTCCTCAGGAGCTGGCGCAGAAAATTCATTGCGTGAACCGA
ENSG00000131018_Reversed:	promoter	chr6	152302045	152302245	+	AGGACCGGATCAACTAATTTTCTGCGCCAGCTCCTGAGGAAACATTTCCCCCACCGGGGTGTCAGAGCAGCATCAAAAGGAAACAGAAGTAGTAGCGTTCATCTTCCTGCAGGGCGAGCCAATGAGCGCGCAGAGCCGCGCGGGCCCGGGAGGCAGGATGTGTAGGCGGCGAGTCCTCCTGCATCTCGCTACCGAGCCAGACCGCAGGCTGCGCGCATTGCGTGAACCGA
ENSG00000131019	promoter	chr6	150068980	150069180	-	AGGACCGGATCAACTGACCGGACGGGGCCGAGCACACTCAATCACTAGCTGGCATGCGAGGGCCGAAGTGATTCATACGCTGGTCTCCACATCGACTGCGCCTTGTGTCCCGGGCGCTCCTGGTCTACAATGGCAGCGGCCGCCAGCCCCGCGATCCTTCCGCGCCTCGCGATTCTTCCGTACCTGCTATTCGACTGGTCCGGGACGGGGCGGGCCATTGCGTGAACCGA
ENSG00000131019_Reversed:	promoter	chr6	150068980	150069180	+	AGGACCGGATCAACTGCCCGCCCCGTCCCGGACCAGTCGAATAGCAGGTACGGAAGAATCGCGAGGCGCGGAAGGATCGCGGGGCTGGCGGCCGCTGCCATTGTAGACCAGGAGCGCCCGGGACACAAGGCGCAGTCGATGTGGAGACCAGCGTATGAATCACTTCGGCCCTCGCATGCCAGCTAGTGATTGAGTGTGCTCGGCCCCGTCCGGTCCATTGCGTGAACCGA
ENSG00000131023	promoter	chr6	149718024	149718224	-	AGGACCGGATCAACTACGCAACGAAGCCCGGAGGCCGCAGGCTGCGCGCTCCCTCGCAGCAGCCGGGCGGGCAAAAGCCCCCAGTCCTCGGCCCCCGCGCAAGCGACGCCGGGAAATGCCCACATCCGGGAAACCTGCAGCGGAGTGCGGCGGCGGCGACACTGAGTGGAAGGCAAAATGGCGGCGGCGGCGGCGGTGGCCTGGTGTTAAGGGGACATTGCGTGAACCGA
ENSG00000131023_Reversed:	promoter	chr6	149718024	149718224	+	AGGACCGGATCAACTTCCCCTTAACACCAGGCCACCGCCGCCGCCGCCGCCATTTTGCCTTCCACTCAGTGTCGCCGCCGCCGCACTCCGCTGCAGGTTTCCCGGATGTGGGCATTTCCCGGCGTCGCTTGCGCGGGGGCCGAGGACTGGGGGCTTTTGCCCGCCCGGCTGCTGCGAGGGAGCGCGCAGCCTGCGGCCTCCGGGCTTCGTTGCGTCATTGCGTGAACCGA
ENSG00000131037	promoter	chr19	55080242	55080442	+	AGGACCGGATCAACTCCCGACGTGCACTTCTTCCAGGGCCTGCGCCTCGGGGTGAGCAGATGGGCTGGCTCTGGGGGTGGAGCTGGAACTGGGCGGAGCCTGGAGCCGGGGCGGAAATGGGTGGGGCCTCTAGGTGGGGCGGGGCCTGGGGCTAAGGCGGGATCAGAGCAAGGAAGGGCAGGGGACCTGGGAAGGAAGTTCTGGAAGGCAGTGGGCATTGCGTGAACCGA
ENSG00000131037_Reversed:	promoter	chr19	55080242	55080442	-	AGGACCGGATCAACTCCCACTGCCTTCCAGAACTTCCTTCCCAGGTCCCCTGCCCTTCCTTGCTCTGATCCCGCCTTAGCCCCAGGCCCCGCCCCACCTAGAGGCCCCACCCATTTCCGCCCCGGCTCCAGGCTCCGCCCAGTTCCAGCTCCACCCCCAGAGCCAGCCCATCTGCTCACCCCGAGGCGCAGGCCCTGGAAGAAGTGCACGTCGGGCATTGCGTGAACCGA
ENSG00000131042	promoter	chr19	54280415	54280615	-	AGGACCGGATCAACTAGCCTCTGAGTGTCCACACAGGGTGGGAAGGAGGGGAGGCTATTTCTCTCTGTGTGTCTCTGTCCCGCCAGCACCGAGGGCTCATCCATCCGCAGAGCAGGGCAGTGGGAGGAGACGCCATGACCCCCATCGTCACAGTCCTGATCTGTCTCGGTGAGATTTGAAGAGAGAGGGGAGCTTCTAACCTAGGAGGGACCTCACATTGCGTGAACCGA
ENSG00000131042_Reversed:	promoter	chr19	54280415	54280615	+	AGGACCGGATCAACTTGAGGTCCCTCCTAGGTTAGAAGCTCCCCTCTCTCTTCAAATCTCACCGAGACAGATCAGGACTGTGACGATGGGGGTCATGGCGTCTCCTCCCACTGCCCTGCTCTGCGGATGGATGAGCCCTCGGTGCTGGCGGGACAGAGACACACAGAGAGAAATAGCCTCCCCTCCTTCCCACCCTGTGTGGACACTCAGAGGCTCATTGCGTGAACCGA
ENSG00000131043	promoter	chr20	36236348	36236548	+	AGGACCGGATCAACTAAAGGCAACCTTGCATCCGGCGGAACCTGCAGGCACGGGCCATTCTTCCCGCGACCCAGGGCTCTGCCGGACCGCTTCCCCCGTCGCTCCAGTCAGACGCCAAAGCTGGAGAACTTCCGGTGCGTTTCCGCTGTACCGGAACGTGGGGCGAGGCGGTGAGTGTGGCCTCCTGGCCTCTTTTTCCTTTCCTGATTCCTTGTCATTGCGTGAACCGA
ENSG00000131043_Reversed:	promoter	chr20	36236348	36236548	-	AGGACCGGATCAACTACAAGGAATCAGGAAAGGAAAAAGAGGCCAGGAGGCCACACTCACCGCCTCGCCCCACGTTCCGGTACAGCGGAAACGCACCGGAAGTTCTCCAGCTTTGGCGTCTGACTGGAGCGACGGGGGAAGCGGTCCGGCAGAGCCCTGGGTCGCGGGAAGAATGGCCCGTGCCTGCAGGTTCCGCCGGATGCAAGGTTGCCTTTCATTGCGTGAACCGA
ENSG00000131044	promoter	chr20	31870725	31870925	+	AGGACCGGATCAACTCACCCTGGCACCGGCAGGCGCGGGCGGATGGGGGGATGTCGCCTAGAGCCCCCCGGCCGGCCCACAAACTCCCGTCCCCCTTCCGGCTCTGCCTGGACGTCCCTGCGGGCCCCGGGGGAAAGCACCCAACTTCTCCCGCCTCGGCTTCTAGCAGAAACGTGACGGGGCTGGACTTTGATCGCCGAGGGCTCTCTGCTCTTCATTGCGTGAACCGA
ENSG00000131044_Reversed:	promoter	chr20	31870725	31870925	-	AGGACCGGATCAACTAAGAGCAGAGAGCCCTCGGCGATCAAAGTCCAGCCCCGTCACGTTTCTGCTAGAAGCCGAGGCGGGAGAAGTTGGGTGCTTTCCCCCGGGGCCCGCAGGGACGTCCAGGCAGAGCCGGAAGGGGGACGGGAGTTTGTGGGCCGGCCGGGGGGCTCTAGGCGACATCCCCCCATCCGCCCGCGCCTGCCGGTGCCAGGGTGCATTGCGTGAACCGA
ENSG00000131050	promoter	chr20	33161675	33161875	+	AGGACCGGATCAACTGACACCTGTTCAAAAATGACAAGGCAGAACGTGAGAAAAGGTCAGCTGGGTGGCTCAATGAAGGCTTTATATAAGAGGTGCTTGCAGGATGGGGAGAATTTGCAGGGGGGTGACATCCTCAGACCTGGCCCTTGGCACTGGGAAGAGTTGATGCAAAGAAATTCTGCGAGGCCAGAGAGGAGGCTTTGGGAATTGTCCAGCATTGCGTGAACCGA
ENSG00000131050_Reversed:	promoter	chr20	33161675	33161875	-	AGGACCGGATCAACTCTGGACAATTCCCAAAGCCTCCTCTCTGGCCTCGCAGAATTTCTTTGCATCAACTCTTCCCAGTGCCAAGGGCCAGGTCTGAGGATGTCACCCCCCTGCAAATTCTCCCCATCCTGCAAGCACCTCTTATATAAAGCCTTCATTGAGCCACCCAGCTGACCTTTTCTCACGTTCTGCCTTGTCATTTTTGAACAGGTGTCCATTGCGTGAACCGA
ENSG00000131051	promoter	chr20	35742140	35742340	-	AGGACCGGATCAACTTCAAATTTGGAGCTTGGGGCAGCTTCTCGCGAGAGCCCGTGCTGAGGGCTCTGTGAGGCCCCGTGTGTTTGTGTGTGTGTATGTGTGCTGGTGAATGTGAGTACAGGGAAGCAGCGGCCGCCATTTCAGGGAGCTTGTCGACGCTGTCGCAGGGGTGGATCCTGAGCTGCCGAAGCCGCCGTCCTGCTCTCCCGCGTGGGCATTGCGTGAACCGA
ENSG00000131051_Reversed:	promoter	chr20	35742140	35742340	+	AGGACCGGATCAACTCCCACGCGGGAGAGCAGGACGGCGGCTTCGGCAGCTCAGGATCCACCCCTGCGACAGCGTCGACAAGCTCCCTGAAATGGCGGCCGCTGCTTCCCTGTACTCACATTCACCAGCACACATACACACACACAAACACACGGGGCCTCACAGAGCCCTCAGCACGGGCTCTCGCGAGAAGCTGCCCCAAGCTCCAAATTTGACATTGCGTGAACCGA
ENSG00000131055	promoter	chr20	31637788	31637988	+	AGGACCGGATCAACTCAGGCTGTGCGCTCCCACGCCCTGCCGAAGCAGGACGTTCCCACGCTGGGGCGGCCCCGAGAAAGGCTGTGGGGCGGGCCGGGGGCGGGCGCCCGCACTCAGGTCCCTCCGCAGCGGGTTCTCAGTTGCTCGCTGGGCAGACCCAGGTCGCGCTCCCACTGCCGAGCCCGCGAGGTGAGTGAGTTGGGGGAGGACCCCGCCATTGCGTGAACCGA
ENSG00000131055_Reversed:	promoter	chr20	31637788	31637988	-	AGGACCGGATCAACTGCGGGGTCCTCCCCCAACTCACTCACCTCGCGGGCTCGGCAGTGGGAGCGCGACCTGGGTCTGCCCAGCGAGCAACTGAGAACCCGCTGCGGAGGGACCTGAGTGCGGGCGCCCGCCCCCGGCCCGCCCCACAGCCTTTCTCGGGGCCGCCCCAGCGTGGGAACGTCCTGCTTCGGCAGGGCGTGGGAGCGCACAGCCTGCATTGCGTGAACCGA
ENSG00000131059	promoter	chr20	33217242	33217442	+	AGGACCGGATCAACTAGGACTCCTGTTGGATGACCCAACAATAGACTCTGGTGAGTGTCTCCAAGCAACAAGGCCTCCCTCTGGAGCCCTGGCCTCCTCCCAGGGTTCCACATGTTGCTCTCCCAATGTGAGCAAGCCCTGGTGGCAGCGCCAGGGTCCAGTGCAGCCCCTCCCCACAGCATGCTGGGGGCTAATTCTGATGTCATCTTTCTGCACATTGCGTGAACCGA
ENSG00000131059_Reversed:	promoter	chr20	33217242	33217442	-	AGGACCGGATCAACTTGCAGAAAGATGACATCAGAATTAGCCCCCAGCATGCTGTGGGGAGGGGCTGCACTGGACCCTGGCGCTGCCACCAGGGCTTGCTCACATTGGGAGAGCAACATGTGGAACCCTGGGAGGAGGCCAGGGCTCCAGAGGGAGGCCTTGTTGCTTGGAGACACTCACCAGAGTCTATTGTTGGGTCATCCAACAGGAGTCCTCATTGCGTGAACCGA
ENSG00000131061	promoter	chr20	33731914	33732114	+	AGGACCGGATCAACTGCGGCTCCTGGGCGCCCCCTGGCGGCCCCGACTCAACCGCCACGGCTCCCACAATGCTCGCGTAGCCGGGCTTCGGTTCCTGTGGCGGCGACGGCGGCGGCTCCAAGATGGCGCAGGCGATCTTTGAGGCCCTGGAGGGTGAGCGGCGGCGGGGCCGGCGGAGGCGGCTGTTCCGCGCTGCGCCCCCTCCCGCCGCGCCCCATTGCGTGAACCGA
ENSG00000131061_Reversed:	promoter	chr20	33731914	33732114	-	AGGACCGGATCAACTGGGCGCGGCGGGAGGGGGCGCAGCGCGGAACAGCCGCCTCCGCCGGCCCCGCCGCCGCTCACCCTCCAGGGCCTCAAAGATCGCCTGCGCCATCTTGGAGCCGCCGCCGTCGCCGCCACAGGAACCGAAGCCCGGCTACGCGAGCATTGTGGGAGCCGTGGCGGTTGAGTCGGGGCCGCCAGGGGGCGCCCAGGAGCCGCCATTGCGTGAACCGA
ENSG00000131067	promoter	chr20	34872847	34873047	-	AGGACCGGATCAACTTCCCCTCGACCCTGCGCTGCCTTCCTGGCTGTCCATCTACACGCACCTGTGTGCCAGCTGCAGGCTGATAGCGCTGAGCAGACGGGGGCGAGTCAGACCGGGACACGGCCGAGGGCTGGGAGAGGCGCCCCCTCCCGGCTGTCGCGAAGATCAGGCCCCGCCCTCCGCCCTCCCACTCCCCCGCCGCAGCCACTTCCGGCCATTGCGTGAACCGA
ENSG00000131067_Reversed:	promoter	chr20	34872847	34873047	+	AGGACCGGATCAACTGCCGGAAGTGGCTGCGGCGGGGGAGTGGGAGGGCGGAGGGCGGGGCCTGATCTTCGCGACAGCCGGGAGGGGGCGCCTCTCCCAGCCCTCGGCCGTGTCCCGGTCTGACTCGCCCCCGTCTGCTCAGCGCTATCAGCCTGCAGCTGGCACACAGGTGCGTGTAGATGGACAGCCAGGAAGGCAGCGCAGGGTCGAGGGGACATTGCGTGAACCGA
ENSG00000131068	promoter	chr20	31368533	31368733	+	AGGACCGGATCAACTTTCTGTGCCCATCCCTCTGCCCCCACTGCAGAGAGGCCAATAAAACTCTTGTTCAGACTCACACTGCACACAGTATTCTGAACTCCTGGATCTACCACCTCCTGCTTCCCAAGGACCATGAAACTCCTGCTGCTGGCTCTTCCTATGCTTGTGCTCCTACCCCAAGTGATCCCAGGTAATCAGAGGTCAGGGAAGATACACATTGCGTGAACCGA
ENSG00000131068_Reversed:	promoter	chr20	31368533	31368733	-	AGGACCGGATCAACTTGTATCTTCCCTGACCTCTGATTACCTGGGATCACTTGGGGTAGGAGCACAAGCATAGGAAGAGCCAGCAGCAGGAGTTTCATGGTCCTTGGGAAGCAGGAGGTGGTAGATCCAGGAGTTCAGAATACTGTGTGCAGTGTGAGTCTGAACAAGAGTTTTATTGGCCTCTCTGCAGTGGGGGCAGAGGGATGGGCACAGAACATTGCGTGAACCGA
ENSG00000131069	promoter	chr20	34876450	34876650	+	AGGACCGGATCAACTTTGCCAACCTCGATCCCTCCCCAACCAGACACGGCCCCGCCCCCTCTGGCACCGCCCACCCGCCAGACTAAGCCACTCCCCCACTCACCAGGCCCCGCCCCTCTACGGAGGCCCCGCCTCTAGTTCGGCCTGTTTTCTCAGTCCCGGCACCCGCCGCGACCGCAAAGGCGGCCGCGGTTCTAGGAACTTGACGTGATGGGCATTGCGTGAACCGA
ENSG00000131069_Reversed:	promoter	chr20	34876450	34876650	-	AGGACCGGATCAACTCCCATCACGTCAAGTTCCTAGAACCGCGGCCGCCTTTGCGGTCGCGGCGGGTGCCGGGACTGAGAAAACAGGCCGAACTAGAGGCGGGGCCTCCGTAGAGGGGCGGGGCCTGGTGAGTGGGGGAGTGGCTTAGTCTGGCGGGTGGGCGGTGCCAGAGGGGGCGGGGCCGTGTCTGGTTGGGGAGGGATCGAGGTTGGCAACATTGCGTGAACCGA
ENSG00000131080	promoter	chrX	66639208	66639408	-	AGGACCGGATCAACTCTGTTCTTCAGCCTCACATTGTTCCTCTCAAAGGCAGTTTCTTTTCGTAGCCACGCCTAGGCACTCAAACAGTCCAATAGCTGCTCTAGGAACTTCACGGGGGCGGAAGAGGTAAGCTTACCGTGAAAGGAGGGTTTGGGCTGTTGTTGCTACACGTGGATGTGAAATGAGTCAAGCGGAACTTTGATTACAAGGAATTTCATTGCGTGAACCGA
ENSG00000131080_Reversed:	promoter	chrX	66639208	66639408	+	AGGACCGGATCAACTAAATTCCTTGTAATCAAAGTTCCGCTTGACTCATTTCACATCCACGTGTAGCAACAACAGCCCAAACCCTCCTTTCACGGTAAGCTTACCTCTTCCGCCCCCGTGAAGTTCCTAGAGCAGCTATTGGACTGTTTGAGTGCCTAGGCGTGGCTACGAAAAGAAACTGCCTTTGAGAGGAACAATGTGAGGCTGAAGAACAGCATTGCGTGAACCGA
ENSG00000131089	promoter	chrX	63754244	63754444	-	AGGACCGGATCAACTGATTTCATCCCGAGAGCCACCGAGAAAAAAAAAAAATCACAGACAGAGACAGGGAAAGAGAGAGAAAGAACAAGCTTTCTTACTCAGGGGGGAAAACGTTTTGAGCTTCAACATGGCCTCGCTGTGATATGTATGACGTTGGTATATTATCTCTCCCTAAATCTTTTGTCGTGTCTTGTCTTTTAAGAATGCCTGCGCGTCATTGCGTGAACCGA
ENSG00000131089_Reversed:	promoter	chrX	63754244	63754444	+	AGGACCGGATCAACTACGCGCAGGCATTCTTAAAAGACAAGACACGACAAAAGATTTAGGGAGAGATAATATACCAACGTCATACATATCACAGCGAGGCCATGTTGAAGCTCAAAACGTTTTCCCCCCTGAGTAAGAAAGCTTGTTCTTTCTCTCTCTTTCCCTGTCTCTGTCTGTGATTTTTTTTTTTTCTCGGTGGCTCTCGGGATGAAATCCATTGCGTGAACCGA
ENSG00000131094	promoter	chr17	44967959	44968159	-	AGGACCGGATCAACTCGCCCCCTGCCCGCCGGCACCATTGCCCCGACGGCGCGGCCGGGCGGCCCGGCGCTCCCCAGGCTCCGCGCGGGCCGAAAGACGCTGCTAGCGGCCGCCGCGGGTGTGGTGATGCTGCTGGTGCTGGTGGTGCTCATCCCCGTGCTGGTGAGCTCGGGCGGCCCGGAAGGCCACTATGAGATGCTGGGCACCTGCCGCATCATTGCGTGAACCGA
ENSG00000131094_Reversed:	promoter	chr17	44967959	44968159	+	AGGACCGGATCAACTATGCGGCAGGTGCCCAGCATCTCATAGTGGCCTTCCGGGCCGCCCGAGCTCACCAGCACGGGGATGAGCACCACCAGCACCAGCAGCATCACCACACCCGCGGCGGCCGCTAGCAGCGTCTTTCGGCCCGCGCGGAGCCTGGGGAGCGCCGGGCCGCCCGGCCGCGCCGTCGGGGCAATGGTGCCGGCGGGCAGGGGGCGCATTGCGTGAACCGA
ENSG00000131095	promoter	chr17	44915399	44915599	-	AGGACCGGATCAACTCCACCCCCTCAGGCTATGCCAGGGGGTGTTGCCAGGGGCACCCGGGCATCGCCAGTCTAGCCCACTCCTTCATAAAGCCCTCGCATCCCAGGAGCGAGCAGAGCCAGAGCAGGATGGAGAGGAGACGCATCACCTCCGCTGCTCGCCGCTCCTACGTCTCCTCAGGGGAGATGATGGTGGGGGGCCTGGCTCCTGGCCGCCATTGCGTGAACCGA
ENSG00000131095_Reversed:	promoter	chr17	44915399	44915599	+	AGGACCGGATCAACTGCGGCCAGGAGCCAGGCCCCCCACCATCATCTCCCCTGAGGAGACGTAGGAGCGGCGAGCAGCGGAGGTGATGCGTCTCCTCTCCATCCTGCTCTGGCTCTGCTCGCTCCTGGGATGCGAGGGCTTTATGAAGGAGTGGGCTAGACTGGCGATGCCCGGGTGCCCCTGGCAACACCCCCTGGCATAGCCTGAGGGGGTGGCATTGCGTGAACCGA
ENSG00000131096	promoter	chr17	43953838	43954038	-	AGGACCGGATCAACTGAGGAAGAAGGGCCCACCCCCTGCTGGCTCCCCCTCCCCCTGGGACTCCCCCTCCCTTTCCAGGCGGGGATATAAGCCCCACAAGGAAAGCGCTGAGCAGAGGAGGCCTCAGCTTGACCTGCGGCAGTGCAGCCCTTGGGACTTCCCTCGCCTTCCACCTCCTGCTCGTCTGCTTCACAAGCTATCGCTGTGAGTGGCTGCATTGCGTGAACCGA
ENSG00000131096_Reversed:	promoter	chr17	43953838	43954038	+	AGGACCGGATCAACTCAGCCACTCACAGCGATAGCTTGTGAAGCAGACGAGCAGGAGGTGGAAGGCGAGGGAAGTCCCAAGGGCTGCACTGCCGCAGGTCAAGCTGAGGCCTCCTCTGCTCAGCGCTTTCCTTGTGGGGCTTATATCCCCGCCTGGAAAGGGAGGGGGAGTCCCAGGGGGAGGGGGAGCCAGCAGGGGGTGGGCCCTTCTTCCTCCATTGCGTGAACCGA
ENSG00000131097	promoter	chr17	44846289	44846489	+	AGGACCGGATCAACTAAGTTTTCATAAAGCCCAAGTCACTGCTTCCCTGACCCCATAGTGGCAGCTCCATCTCAGCTTTTGGTCGGTTCAAAACAGCAGACGCTGAGCCCTGGCCTGGCCGCCCGTTCTCCTCGTTCTAGCCATCTCTTAGGGTAAGCACCAGCATGCCAACGACCTGGGGGGCCACCAGTCCTTGCTCCTCCAGGAGAGGAGGGCATTGCGTGAACCGA
ENSG00000131097_Reversed:	promoter	chr17	44846289	44846489	-	AGGACCGGATCAACTCCCTCCTCTCCTGGAGGAGCAAGGACTGGTGGCCCCCCAGGTCGTTGGCATGCTGGTGCTTACCCTAAGAGATGGCTAGAACGAGGAGAACGGGCGGCCAGGCCAGGGCTCAGCGTCTGCTGTTTTGAACCGACCAAAAGCTGAGATGGAGCTGCCACTATGGGGTCAGGGAAGCAGTGACTTGGGCTTTATGAAAACTTCATTGCGTGAACCGA
ENSG00000131100	promoter	chr22	17628618	17628818	-	AGGACCGGATCAACTTCCCATTGGCTGAGAAGGGTCATGAGGATGAACTGTGCAGTCACCTGGCAGGAACCGGAACCCGCGGTTATAAAGTAAAGGAACCCGAGATCTGCGCAGGGGTTCCCTTTGCCGATTTCTCTCACCTCACCTTTCAAACCTAAACTCGAGCCTACTGTTCACCGGCCTAGCATTGCTCTCGCCATGGCTCTCAGCGATGCCATTGCGTGAACCGA
ENSG00000131100_Reversed:	promoter	chr22	17628618	17628818	+	AGGACCGGATCAACTGCATCGCTGAGAGCCATGGCGAGAGCAATGCTAGGCCGGTGAACAGTAGGCTCGAGTTTAGGTTTGAAAGGTGAGGTGAGAGAAATCGGCAAAGGGAACCCCTGCGCAGATCTCGGGTTCCTTTACTTTATAACCGCGGGTTCCGGTTCCTGCCAGGTGACTGCACAGTTCATCCTCATGACCCTTCTCAGCCAATGGGACATTGCGTGAACCGA
ENSG00000131115	promoter	chr19	44212367	44212567	+	AGGACCGGATCAACTTTTTTTTTTTGTTTTTTTTTTTTTCAAGCGCGAAGAGGGCGGCACCTGGATGGTTTTTCCTTCTGGAAGTTCTGGGAAACGTATTCCAGAACTCTGTCCGGAAACAATTGGGCCGCAGGAGCGCGGGCCTTCTGGGAAGGGTAGTTCAGGAGCTCTGGGCAGGCAGAGCCACTTCCGCCCCGGAAAGCGAGGCCGCCACCCATTGCGTGAACCGA
ENSG00000131115_Reversed:	promoter	chr19	44212367	44212567	-	AGGACCGGATCAACTGGTGGCGGCCTCGCTTTCCGGGGCGGAAGTGGCTCTGCCTGCCCAGAGCTCCTGAACTACCCTTCCCAGAAGGCCCGCGCTCCTGCGGCCCAATTGTTTCCGGACAGAGTTCTGGAATACGTTTCCCAGAACTTCCAGAAGGAAAAACCATCCAGGTGCCGCCCTCTTCGCGCTTGAAAAAAAAAAAAACAAAAAAAAAACATTGCGTGAACCGA
ENSG00000131116	promoter	chr19	43619538	43619738	-	AGGACCGGATCAACTTCGACGGCCCGACGCGCATAGCCCCTCTTCCCACAGCGCTACAGGACTAGTCCGTCTCGCCGCGCAAGCGCCCTAGGCTCTTCACGCCCCCTGCGCGCTGTCCTACCCTACTTGCGACGCAGGCGCAGAGGCTGGGCGTGCAGCCGCCGCCGCAGAGCCGGAGCGGGGGCCGCCGGCGCCGGTGAGTGTCCCGGGCAGGGCATTGCGTGAACCGA
ENSG00000131116_Reversed:	promoter	chr19	43619538	43619738	+	AGGACCGGATCAACTCCCTGCCCGGGACACTCACCGGCGCCGGCGGCCCCCGCTCCGGCTCTGCGGCGGCGGCTGCACGCCCAGCCTCTGCGCCTGCGTCGCAAGTAGGGTAGGACAGCGCGCAGGGGGCGTGAAGAGCCTAGGGCGCTTGCGCGGCGAGACGGACTAGTCCTGTAGCGCTGTGGGAAGAGGGGCTATGCGCGTCGGGCCGTCGACATTGCGTGAACCGA
ENSG00000131126	promoter	chr19	43401428	43401628	+	AGGACCGGATCAACTATGGTTCACTTTGACCATTAATGGTATTGAACAACAGCAGCAAGTTTAAATACCCTTTCATTTACAGAACCATCCATCCCATCAGGGAAATATGCAACATGCTTCAAAGAATAAGAAGAGAACTTTGGGCCAGGTGCGTGGCTGAGGGCCGGGAGTGGTGGCTTGCGCCTATAATCCCAGAATTTTGGGAGGCCAAGGCACATTGCGTGAACCGA
ENSG00000131126_Reversed:	promoter	chr19	43401428	43401628	-	AGGACCGGATCAACTTGCCTTGGCCTCCCAAAATTCTGGGATTATAGGCGCAAGCCACCACTCCCGGCCCTCAGCCACGCACCTGGCCCAAAGTTCTCTTCTTATTCTTTGAAGCATGTTGCATATTTCCCTGATGGGATGGATGGTTCTGTAAATGAAAGGGTATTTAAACTTGCTGCTGTTGTTCAATACCATTAATGGTCAAAGTGAACCATCATTGCGTGAACCGA
ENSG00000131127	promoter	chr4	337707	337907	+	AGGACCGGATCAACTGATGGCGGGGAGATTGGAGCCGTATCCAATCAGCGCACTGGAGTGAAAACTGCCCAATCAGGCACGCAGCCAGAGAGGAGGCGGTGGCTTCCGGGATGTGGCGCGGGTCTTTGCGTCTGGCTACTACCAGACCGCGGGTTAGGGGCTTCATCTCTCTGCGTTCTCAGTTGTGGGAGGCCTTGGTGATTCGGCCACAGCTCCATTGCGTGAACCGA
ENSG00000131127_Reversed:	promoter	chr4	337707	337907	-	AGGACCGGATCAACTGAGCTGTGGCCGAATCACCAAGGCCTCCCACAACTGAGAACGCAGAGAGATGAAGCCCCTAACCCGCGGTCTGGTAGTAGCCAGACGCAAAGACCCGCGCCACATCCCGGAAGCCACCGCCTCCTCTCTGGCTGCGTGCCTGATTGGGCAGTTTTCACTCCAGTGCGCTGATTGGATACGGCTCCAATCTCCCCGCCATCCATTGCGTGAACCGA
ENSG00000131142	promoter	chr19	8052660	8052860	+	AGGACCGGATCAACTGAGAGTGCAGGTGGAGAGGAGGAGGAAGGGAGGAGGGCGGGCAGGGGGTGGCTGGGTGGGGCTCTGTCTATAAAGAGTGAAGCTCAGCGTGTTGGTCCTGCAGATGGGACAGCTTGGCCTACAGCCCGGCGGGCATCAGCTCCCTTGACCCAGTGGATATCGGTGAGTCTTTTCCTTGAACATGACTGAGATGAACAGCTCATTGCGTGAACCGA
ENSG00000131142_Reversed:	promoter	chr19	8052660	8052860	-	AGGACCGGATCAACTAGCTGTTCATCTCAGTCATGTTCAAGGAAAAGACTCACCGATATCCACTGGGTCAAGGGAGCTGATGCCCGCCGGGCTGTAGGCCAAGCTGTCCCATCTGCAGGACCAACACGCTGAGCTTCACTCTTTATAGACAGAGCCCCACCCAGCCACCCCCTGCCCGCCCTCCTCCCTTCCTCCTCCTCTCCACCTGCACTCTCCATTGCGTGAACCGA
ENSG00000131143	promoter	chr16	85799514	85799714	+	AGGACCGGATCAACTCGCGCTTCTCGCCCGGCGCCGCCGGAAAGCAGCCTCTCCAACGCCTGCCGGAAAGCAGCCCGGCCCGGCATTTTACGACGTTCGCAGCGCTACCCTTTTCCGCTCCACGGTGACCTCCGTGCGGCCGGGTGCGGGCGGAGTCTTCCTCGATCCCGTGGTGCTCCGCGGCGCGGCCTTGCTCTCTTCCGGTCGCGGGACACCATTGCGTGAACCGA
ENSG00000131143_Reversed:	promoter	chr16	85799514	85799714	-	AGGACCGGATCAACTGTGTCCCGCGACCGGAAGAGAGCAAGGCCGCGCCGCGGAGCACCACGGGATCGAGGAAGACTCCGCCCGCACCCGGCCGCACGGAGGTCACCGTGGAGCGGAAAAGGGTAGCGCTGCGAACGTCGTAAAATGCCGGGCCGGGCTGCTTTCCGGCAGGCGTTGGAGAGGCTGCTTTCCGGCGGCGCCGGGCGAGAAGCGCGCATTGCGTGAACCGA
ENSG00000131148	promoter	chr16	85799390	85799590	-	AGGACCGGATCAACTGTAAAATGCCGGGCCGGGCTGCTTTCCGGCAGGCGTTGGAGAGGCTGCTTTCCGGCGGCGCCGGGCGAGAAGCGCGACTGGAGTCTGGGGCTGCGGCTTCCCAGAGGCGCGAGTCGCTTTTCCAGGAGCCGAGGCCCAAACGGGGCCGGGCCTGAAGGGTCCCCCGCCAGCCCGCGGCCGCGCCATCAATCGCCGCCGCCCATTGCGTGAACCGA
ENSG00000131148_Reversed:	promoter	chr16	85799390	85799590	+	AGGACCGGATCAACTGGCGGCGGCGATTGATGGCGCGGCCGCGGGCTGGCGGGGGACCCTTCAGGCCCGGCCCCGTTTGGGCCTCGGCTCCTGGAAAAGCGACTCGCGCCTCTGGGAAGCCGCAGCCCCAGACTCCAGTCGCGCTTCTCGCCCGGCGCCGCCGGAAAGCAGCCTCTCCAACGCCTGCCGGAAAGCAGCCCGGCCCGGCATTTTACCATTGCGTGAACCGA
ENSG00000131149	promoter	chr16	85613124	85613324	+	AGGACCGGATCAACTCGGCTGAAACCCGACACCTCCCGCTGGCTGAGGTCAGGGAGCCGGGAGCGAGCCAGTGGCCCGGGAGTGGGCGGCGTTGCGTTTGGGTGTGTCCTCGGCGGCGACAGCAGCAGGTGTTTCTTGGCCGGGGCCCCGGAAGCTCCACCTCCCCAGCGGGCCCGAGCTGCCGCCGCCGAGCAGCCCCGGGTGAGATAAGCAGTCATTGCGTGAACCGA
ENSG00000131149_Reversed:	promoter	chr16	85613124	85613324	-	AGGACCGGATCAACTACTGCTTATCTCACCCGGGGCTGCTCGGCGGCGGCAGCTCGGGCCCGCTGGGGAGGTGGAGCTTCCGGGGCCCCGGCCAAGAAACACCTGCTGCTGTCGCCGCCGAGGACACACCCAAACGCAACGCCGCCCACTCCCGGGCCACTGGCTCGCTCCCGGCTCCCTGACCTCAGCCAGCGGGAGGTGTCGGGTTTCAGCCGCATTGCGTGAACCGA
ENSG00000131153	promoter	chr16	85688817	85689017	-	AGGACCGGATCAACTCCGTCTTCCGGCCGGGGCGGGCTCTCGCCGTGGCGGGAAAACGGCGGCCGCGGCGTCTCCTCCGGGACGCTGAGGGGCCCGAGGAGACCGTGAGGCTCTGGCCTGCAGCTCGCGCCGCCATGGACGCTGCCGAGGTCGAATTCCTCGCCGAGAAGGAGCTGGTTACCATTATCCCCAACTTCAGTCTGGACAAGATCTACCATTGCGTGAACCGA
ENSG00000131153_Reversed:	promoter	chr16	85688817	85689017	+	AGGACCGGATCAACTGTAGATCTTGTCCAGACTGAAGTTGGGGATAATGGTAACCAGCTCCTTCTCGGCGAGGAATTCGACCTCGGCAGCGTCCATGGCGGCGCGAGCTGCAGGCCAGAGCCTCACGGTCTCCTCGGGCCCCTCAGCGTCCCGGAGGAGACGCCGCGGCCGCCGTTTTCCCGCCACGGCGAGAGCCCGCCCCGGCCGGAAGACGGCATTGCGTGAACCGA
ENSG00000131165	promoter	chr16	89657632	89657832	-	AGGACCGGATCAACTAGGTCCTCGCGCCAGCGGCGTGCGTCACCATGGCGACCGCGCGCCGCGCAGCCGCGCCCCGCCCCTCTGGCGGGACCGGCCACCATCCTCTCGCGAGAGCATCCCGTGCGACCGGAAGTGGGGCGGCGACCCCGGAAGTCCCCGCCGGGTGCAGCTTGGTCGGTTCGATCGCCGCCGGGACCTGACACCGCCCGGAGTTGCATTGCGTGAACCGA
ENSG00000131165_Reversed:	promoter	chr16	89657632	89657832	+	AGGACCGGATCAACTCAACTCCGGGCGGTGTCAGGTCCCGGCGGCGATCGAACCGACCAAGCTGCACCCGGCGGGGACTTCCGGGGTCGCCGCCCCACTTCCGGTCGCACGGGATGCTCTCGCGAGAGGATGGTGGCCGGTCCCGCCAGAGGGGCGGGGCGCGGCTGCGCGGCGCGCGGTCGCCATGGTGACGCACGCCGCTGGCGCGAGGACCTCATTGCGTGAACCGA
ENSG00000131171	promoter	chrX	81201921	81202121	+	AGGACCGGATCAACTAACAGATCTCGCGGTGCTATTCGAGATTCCCTATTAAAAAAAAATAGAATTGATGCAAACAGCCTGTTCCTTCCGGGGTTTTGGGCTGGAACTGCAGCGCTTAGAGAGCTCGGTGGAAGCTGCTAAAGGCGGAGGCGGGGCTCTGGCGAGTTCTCCTTCCACCTTCCCCCACCCTTCTCTGCCAACCGCTGTTTCAGCCCCATTGCGTGAACCGA
ENSG00000131171_Reversed:	promoter	chrX	81201921	81202121	-	AGGACCGGATCAACTGGGCTGAAACAGCGGTTGGCAGAGAAGGGTGGGGGAAGGTGGAAGGAGAACTCGCCAGAGCCCCGCCTCCGCCTTTAGCAGCTTCCACCGAGCTCTCTAAGCGCTGCAGTTCCAGCCCAAAACCCCGGAAGGAACAGGCTGTTTGCATCAATTCTATTTTTTTTTAATAGGGAATCTCGAATAGCACCGCGAGATCTGTTCATTGCGTGAACCGA
ENSG00000131174	promoter	chrX	77899385	77899585	+	AGGACCGGATCAACTAGGGATTGCAATTACTATAGGTTTTACAGGTATCGCGAGATTTCGTCAAATCTCATTACGGATCCCGGCTGAAAGCCATTTTGTTTTTCAGCTCACTTCAAGGGTACCTGAAGCGAATTGGCACCAAAGCAGCAGCTGTATTGCCGCAGTTCTAGCTTCACCTTCACGATGTTTCCCTTGGTCAAAAGCGCACTAAATCGCATTGCGTGAACCGA
ENSG00000131174_Reversed:	promoter	chrX	77899385	77899585	-	AGGACCGGATCAACTCGATTTAGTGCGCTTTTGACCAAGGGAAACATCGTGAAGGTGAAGCTAGAACTGCGGCAATACAGCTGCTGCTTTGGTGCCAATTCGCTTCAGGTACCCTTGAAGTGAGCTGAAAAACAAAATGGCTTTCAGCCGGGATCCGTAATGAGATTTGACGAAATCTCGCGATACCTGTAAAACCTATAGTAATTGCAATCCCTCATTGCGTGAACCGA
ENSG00000131183	promoter	chr5	177379212	177379412	+	AGGACCGGATCAACTTTTATTTTAGCCTTGGGCCCCTATCTGGAAAATAGAACTTGGAAGAGACGATGTTTCAGGGCCTTGCCTGCTCTGTGCTGGGGCCAGGCAGCTCTGTTGAAGTCCAGGCTCTCCAAGAGAGGACAAAGTCAAGGAGGCCAGGAAAGCCATTGCTTTGTTACCCAAAGGGAACCCACCGGTGAGAACCACTTTTTTGACAACATTGCGTGAACCGA
ENSG00000131183_Reversed:	promoter	chr5	177379212	177379412	-	AGGACCGGATCAACTTTGTCAAAAAAGTGGTTCTCACCGGTGGGTTCCCTTTGGGTAACAAAGCAATGGCTTTCCTGGCCTCCTTGACTTTGTCCTCTCTTGGAGAGCCTGGACTTCAACAGAGCTGCCTGGCCCCAGCACAGAGCAGGCAAGGCCCTGAAACATCGTCTCTTCCAAGTTCTATTTTCCAGATAGGGGCCCAAGGCTAAAATAAACATTGCGTGAACCGA
ENSG00000131187	promoter	chr5	177409459	177409659	-	AGGACCGGATCAACTTGGCTTTCCACAAACAGCCTGTGCCCCACCAGGCTCAGGAGGGCAGCTTGACCAATCTCTATTTCCAAGACCTTTGGCCAGTCCTATTGATCTGGACTCCTGGATAGGCAGCTGGACCAACGGACGGATGCCATGAGGGCTCTGCTGCTCCTGGGGTTCCTGCTGGTGAGCTTGGAGTCAACACTTTCGGTGAGTGCTGTCATTGCGTGAACCGA
ENSG00000131187_Reversed:	promoter	chr5	177409459	177409659	+	AGGACCGGATCAACTACAGCACTCACCGAAAGTGTTGACTCCAAGCTCACCAGCAGGAACCCCAGGAGCAGCAGAGCCCTCATGGCATCCGTCCGTTGGTCCAGCTGCCTATCCAGGAGTCCAGATCAATAGGACTGGCCAAAGGTCTTGGAAATAGAGATTGGTCAAGCTGCCCTCCTGAGCCTGGTGGGGCACAGGCTGTTTGTGGAAAGCCACATTGCGTGAACCGA
ENSG00000131188	promoter	chr5	177446720	177446920	+	AGGACCGGATCAACTTGGGGGTGCGGGGCCCTCTGCCGGCTGCCGCGCGCGCGCACGCCGGGCTCAGCACCCGCCGTGTACGCGCCCGTGCGCGCGCCCCGCGCCTCCAGCCCAGCGCTCGGAGCCGCTTTCGCTGCCACTGTCTGCTCCCCCGGGCCGCCGCCGCCTCCCCCCGCAGGCCCGGGGCTCTGTCCGCTGGGCCCGCGCTGCTCGCCCATTGCGTGAACCGA
ENSG00000131188_Reversed:	promoter	chr5	177446720	177446920	-	AGGACCGGATCAACTGGCGAGCAGCGCGGGCCCAGCGGACAGAGCCCCGGGCCTGCGGGGGGAGGCGGCGGCGGCCCGGGGGAGCAGACAGTGGCAGCGAAAGCGGCTCCGAGCGCTGGGCTGGAGGCGCGGGGCGCGCGCACGGGCGCGTACACGGCGGGTGCTGAGCCCGGCGTGCGCGCGCGCGGCAGCCGGCAGAGGGCCCCGCACCCCCACATTGCGTGAACCGA
ENSG00000131196	promoter	chr18	79400212	79400412	+	AGGACCGGATCAACTGGCGGCCGCGAGCCGGTTGTTTATGTAAACCCGGAAACGCCCCGGGGGGCGGGGGCGGGGCGGGGACGGGGGGAGGGGCGGGGGTCACGTTACGCGGAGGACGCGCGGGCAGCGCCGGGAGAACCGAACCCCTGGCGGCCGCGACCCCGGCTCCCGCCCCGGCCCCGGCCCGACCCGCCATGACGGGGCTGGAGGACCAGCATTGCGTGAACCGA
ENSG00000131196_Reversed:	promoter	chr18	79400212	79400412	-	AGGACCGGATCAACTCTGGTCCTCCAGCCCCGTCATGGCGGGTCGGGCCGGGGCCGGGGCGGGAGCCGGGGTCGCGGCCGCCAGGGGTTCGGTTCTCCCGGCGCTGCCCGCGCGTCCTCCGCGTAACGTGACCCCCGCCCCTCCCCCCGTCCCCGCCCCGCCCCCGCCCCCCGGGGCGTTTCCGGGTTTACATAAACAACCGGCTCGCGGCCGCCCATTGCGTGAACCGA
ENSG00000131203	promoter	chr8	39902252	39902452	+	AGGACCGGATCAACTATTAACATAAAATTTGCATGCCTTTTCTCCTATTAATCTGCTTTGTCATTTGATTTTCAATGAACCTTCAGAGGGCAAAAGGAAAGTTTTCCCTCAGCTCCAACAGTTTTGGCCCAGTGAACAGGACAACCAAAACTGCTCTGCTCTTCCGAAAATTGCAGTCAGGGAACCTGGGACCCGGCAAGCCAGCAGAAGGGTAACATTGCGTGAACCGA
ENSG00000131203_Reversed:	promoter	chr8	39902252	39902452	-	AGGACCGGATCAACTTTACCCTTCTGCTGGCTTGCCGGGTCCCAGGTTCCCTGACTGCAATTTTCGGAAGAGCAGAGCAGTTTTGGTTGTCCTGTTCACTGGGCCAAAACTGTTGGAGCTGAGGGAAAACTTTCCTTTTGCCCTCTGAAGGTTCATTGAAAATCAAATGACAAAGCAGATTAATAGGAGAAAAGGCATGCAAATTTTATGTTAATCATTGCGTGAACCGA
ENSG00000131233	promoter	chr1	38876124	38876324	-	AGGACCGGATCAACTTCCAGCCTGGGCAACAGAGGGAGACTCTGTCTCAACAAACAAACAAACAAAGAAAAAACCCCACAGCTATCTAGGGAAAAAGTAAAGCAACCAGCATATAGAAGTGACATATTGTTATATTTTCACCATAGGTTTGCTTTAAGAAATAGTGCTCCCTTCAGAATGGAAGAATTTATCTGCCTCTTATTTGATGTGGATCACATTGCGTGAACCGA
ENSG00000131233_Reversed:	promoter	chr1	38876124	38876324	+	AGGACCGGATCAACTTGATCCACATCAAATAAGAGGCAGATAAATTCTTCCATTCTGAAGGGAGCACTATTTCTTAAAGCAAACCTATGGTGAAAATATAACAATATGTCACTTCTATATGCTGGTTGCTTTACTTTTTCCCTAGATAGCTGTGGGGTTTTTTCTTTGTTTGTTTGTTTGTTGAGACAGAGTCTCCCTCTGTTGCCCAGGCTGGACATTGCGTGAACCGA
ENSG00000131236	promoter	chr1	40040138	40040338	+	AGGACCGGATCAACTCCCAGTCTCCGCAAGTCCTCCCACAACAATGTCCAGACTAATTGCCTTCCCACGTCACAAACGGGGAAACCGAGGTATGCACGCCCAGAGACAGGCGGAGCGTGGCCTCGATCACCACCGAGAGCTGACGGCCGCCCGGATTCCCGCCCTCAGAGAATCCTGGCCCCCAGTCGTTCCAAGACCCTTTACGGACTGCAGCTCATTGCGTGAACCGA
ENSG00000131236_Reversed:	promoter	chr1	40040138	40040338	-	AGGACCGGATCAACTAGCTGCAGTCCGTAAAGGGTCTTGGAACGACTGGGGGCCAGGATTCTCTGAGGGCGGGAATCCGGGCGGCCGTCAGCTCTCGGTGGTGATCGAGGCCACGCTCCGCCTGTCTCTGGGCGTGCATACCTCGGTTTCCCCGTTTGTGACGTGGGAAGGCAATTAGTCTGGACATTGTTGTGGGAGGACTTGCGGAGACTGGGCATTGCGTGAACCGA
ENSG00000131238	promoter	chr1	40097158	40097358	-	AGGACCGGATCAACTATCAGGCTGGGCATCCGTTCGGGATGCGCAGGTTGCGATCTGCAACCGGCGGCGCCACGCCCAGGCGGGCGGAGCGCGGTTCCCGGAGTCTCGCGCCCGCGGTCATGTGACACAGCGAAGATGGCGTCGCCCGGCTGCCTGTGGCTCTTGGCTGTGGCTCTCCTGCCATGGACCTGCGCTTCTCGGGCGCTGCAGCATCTCATTGCGTGAACCGA
ENSG00000131238_Reversed:	promoter	chr1	40097158	40097358	+	AGGACCGGATCAACTAGATGCTGCAGCGCCCGAGAAGCGCAGGTCCATGGCAGGAGAGCCACAGCCAAGAGCCACAGGCAGCCGGGCGACGCCATCTTCGCTGTGTCACATGACCGCGGGCGCGAGACTCCGGGAACCGCGCTCCGCCCGCCTGGGCGTGGCGCCGCCGGTTGCAGATCGCAACCTGCGCATCCCGAACGGATGCCCAGCCTGATCATTGCGTGAACCGA
ENSG00000131242	promoter	chr17	31487927	31488127	+	AGGACCGGATCAACTGCTCGGGTTCCGGGGCCGCGTCCCTGTCCTCCGCCCCCGCCCCCGCCCCGCCCCGGCGCGAGGCCCCGCCCCCGAGTCCCGGGGCCCAGGCGCCTCGTGATGTCACCGCAGCTTGATACAAAGAGCCCTTCGGCCCACGCGGGTCTCCCGGCAACGGGCGGGGGCGGGGCCGCGCCTTCCACTGGTGCCCAGAAGTGCGACATTGCGTGAACCGA
ENSG00000131242_Reversed:	promoter	chr17	31487927	31488127	-	AGGACCGGATCAACTTCGCACTTCTGGGCACCAGTGGAAGGCGCGGCCCCGCCCCCGCCCGTTGCCGGGAGACCCGCGTGGGCCGAAGGGCTCTTTGTATCAAGCTGCGGTGACATCACGAGGCGCCTGGGCCCCGGGACTCGGGGGCGGGGCCTCGCGCCGGGGCGGGGCGGGGGCGGGGGCGGAGGACAGGGACGCGGCCCCGGAACCCGAGCCATTGCGTGAACCGA
ENSG00000131263	promoter	chrX	74614394	74614594	-	AGGACCGGATCAACTATGGGGAAGATAATGGCTGCCTGAGCAACGTCTCCGAGCAGGCGCTGGGCTAGAGGCGGGTCTCAACCAGCTACTCATTGGAGGCGGGCTTGAGAGCGGCGGCCAGGGAGGTGCGGAGCAGCCTCGGCGGCGGCGGCCGAACCAACCGAGTCGGATCCTGACCCTAAAACCTAGTAAGTGAAGACTTGGGAATCCTGTGACATTGCGTGAACCGA
ENSG00000131263_Reversed:	promoter	chrX	74614394	74614594	+	AGGACCGGATCAACTTCACAGGATTCCCAAGTCTTCACTTACTAGGTTTTAGGGTCAGGATCCGACTCGGTTGGTTCGGCCGCCGCCGCCGAGGCTGCTCCGCACCTCCCTGGCCGCCGCTCTCAAGCCCGCCTCCAATGAGTAGCTGGTTGAGACCCGCCTCTAGCCCAGCGCCTGCTCGGAGACGTTGCTCAGGCAGCCATTATCTTCCCCATCATTGCGTGAACCGA
ENSG00000131269	promoter	chrX	75156235	75156435	-	AGGACCGGATCAACTCAAATAAAAGAGGCTGTGCGAATGCATCCGAATCTTCAAACAGAATCCATTTCCGGTCTGGGGCCCTGGGAAAACAAGAAGAGGAGAGACAATTAAGGTAGCCGAATTCAGTCCGCCAGTGTCCCATAATCCTCTTCTCTCGGTTCCTCTTTCCTCGCTCAAGATGGCGCTGCTCGCGATGCATTCTTGGCGCTGGGCGGCATTGCGTGAACCGA
ENSG00000131269_Reversed:	promoter	chrX	75156235	75156435	+	AGGACCGGATCAACTCCGCCCAGCGCCAAGAATGCATCGCGAGCAGCGCCATCTTGAGCGAGGAAAGAGGAACCGAGAGAAGAGGATTATGGGACACTGGCGGACTGAATTCGGCTACCTTAATTGTCTCTCCTCTTCTTGTTTTCCCAGGGCCCCAGACCGGAAATGGATTCTGTTTGAAGATTCGGATGCATTCGCACAGCCTCTTTTATTTGCATTGCGTGAACCGA
ENSG00000131323	promoter	chr14	102777446	102777646	+	AGGACCGGATCAACTGCGCGGGGCTGCGTGAGGGAGCGAGGGAGCGAGGGAGCGCGGCGCGGCCGCCGCGTGCGCGAGCCGGGGTTGCAGCCCAGCCGGGACTTTCCAGCCGGCGGCAGCCGCGGCGGCCGCCGGCTCTTCCCCGCCCCCCGCCATGGGGCAGCCCGGGGAGCAGAACGCTGCGGACCGCGGCGGAGGACGCGCCCGGCGCCCCTCATTGCGTGAACCGA
ENSG00000131323_Reversed:	promoter	chr14	102777446	102777646	-	AGGACCGGATCAACTAGGGGCGCCGGGCGCGTCCTCCGCCGCGGTCCGCAGCGTTCTGCTCCCCGGGCTGCCCCATGGCGGGGGGCGGGGAAGAGCCGGCGGCCGCCGCGGCTGCCGCCGGCTGGAAAGTCCCGGCTGGGCTGCAACCCCGGCTCGCGCACGCGGCGGCCGCGCCGCGCTCCCTCGCTCCCTCGCTCCCTCACGCAGCCCCGCGCCATTGCGTGAACCGA
ENSG00000131351	promoter	chr19	17075450	17075650	-	AGGACCGGATCAACTCCCACCCACCGCCCCTACCCACTACCGCCGATGGTGGGCGAGACCAAGTGCGAGGGGAGGACAGGCGAAGCGCGCGTCTGGGGCCGCGCTCTCCACACTTAGCCGGCGCTGCCTCACGCCTCGCAGCCACCCCTCCTGCGTCTCCACAAATGGTCCGACCCGCAAGCAAGGGGGCGGGTCCGGCTTTGAAAAGCCGGCGGCATTGCGTGAACCGA
ENSG00000131351_Reversed:	promoter	chr19	17075450	17075650	+	AGGACCGGATCAACTCCGCCGGCTTTTCAAAGCCGGACCCGCCCCCTTGCTTGCGGGTCGGACCATTTGTGGAGACGCAGGAGGGGTGGCTGCGAGGCGTGAGGCAGCGCCGGCTAAGTGTGGAGAGCGCGGCCCCAGACGCGCGCTTCGCCTGTCCTCCCCTCGCACTTGGTCTCGCCCACCATCGGCGGTAGTGGGTAGGGGCGGTGGGTGGGCATTGCGTGAACCGA
ENSG00000131355	promoter	chr19	14674732	14674932	-	AGGACCGGATCAACTAGGGGAAGCAGTTTGCTTTTCTGATAGCAATTTCATGAGTCAGCTGACCTAAGATACATACTTCAATTCTCATGGGATTTCTTGAGCTAGGAAAGGTGGTTGGCTTACGGCACAGTAGAGAGCTTCCAGGGCTGGCTGGCGTGGGATACCCGTACCACAGAAATGCAGGGACCATTGCTTCTTCCAGGTATGTGTGACTGCATTGCGTGAACCGA
ENSG00000131355_Reversed:	promoter	chr19	14674732	14674932	+	AGGACCGGATCAACTCAGTCACACATACCTGGAAGAAGCAATGGTCCCTGCATTTCTGTGGTACGGGTATCCCACGCCAGCCAGCCCTGGAAGCTCTCTACTGTGCCGTAAGCCAACCACCTTTCCTAGCTCAAGAAATCCCATGAGAATTGAAGTATGTATCTTAGGTCAGCTGACTCATGAAATTGCTATCAGAAAAGCAAACTGCTTCCCCTCATTGCGTGAACCGA
ENSG00000131368	promoter	chr3	15065120	15065320	-	AGGACCGGATCAACTTCTGCGCGGGAAGTGGAACCTGGCTCTGGGGAGAAGCCGCGTGAGATCCGCGCGGGTGCTAGCTAGTCCTTTCTCGTCGCTGCTCGGCTCGCGGCCCGTGGGGTCGGCCCCGCCACCGTTGCCGCCATGCCCATGAAGGGCCGCTTCCCCATCCGCCGCACCCTGCAATATCTGAGCCAGGGGAACGTGGTGTTCAAGGACATTGCGTGAACCGA
ENSG00000131368_Reversed:	promoter	chr3	15065120	15065320	+	AGGACCGGATCAACTTCCTTGAACACCACGTTCCCCTGGCTCAGATATTGCAGGGTGCGGCGGATGGGGAAGCGGCCCTTCATGGGCATGGCGGCAACGGTGGCGGGGCCGACCCCACGGGCCGCGAGCCGAGCAGCGACGAGAAAGGACTAGCTAGCACCCGCGCGGATCTCACGCGGCTTCTCCCCAGAGCCAGGTTCCACTTCCCGCGCAGACATTGCGTGAACCGA
ENSG00000131370	promoter	chr3	15332463	15332663	-	AGGACCGGATCAACTGAGGCCGGGGCGGGACGGGGGCGGAGCGGGCGCTGCGCTGACTGCCGCGGCAGAAAGGGGGCGGCCGCGCCCATTTCCTCTGCTCCGCCGCGGCCGGAGGTATCCGCATCGGCGAGCTGCGTCTCCCGGGTGTCGGCCCCGGCGGCTCCCCGACCGTGCCCGGCTGTGGCGAGGCGGCTCCAGCCCAGCCTGTGGCAGCCCATTGCGTGAACCGA
ENSG00000131370_Reversed:	promoter	chr3	15332463	15332663	+	AGGACCGGATCAACTGGCTGCCACAGGCTGGGCTGGAGCCGCCTCGCCACAGCCGGGCACGGTCGGGGAGCCGCCGGGGCCGACACCCGGGAGACGCAGCTCGCCGATGCGGATACCTCCGGCCGCGGCGGAGCAGAGGAAATGGGCGCGGCCGCCCCCTTTCTGCCGCGGCAGTCAGCGCAGCGCCCGCTCCGCCCCCGTCCCGCCCCGGCCTCCATTGCGTGAACCGA
ENSG00000131373	promoter	chr3	15601423	15601623	-	AGGACCGGATCAACTAGACCGCCTCTTCCTTCCCGTTGTTTAAGGCAGTTGGTTGCCCTCCTGTCCGTCAGAGGTGCAGTACCAGAGGTGGCGTGCTGCCGATTTCGCGTTTGCCTTGCTGGATGATTCCGCTTGTTTGCCGGCTGCGTGAGTGCTTAGAGCTTTTCGGTGGAAGATGCCGGACAGTAACTTCGCAGAGCGCAGCGAGGAGCAGGCATTGCGTGAACCGA
ENSG00000131373_Reversed:	promoter	chr3	15601423	15601623	+	AGGACCGGATCAACTCCTGCTCCTCGCTGCGCTCTGCGAAGTTACTGTCCGGCATCTTCCACCGAAAAGCTCTAAGCACTCACGCAGCCGGCAAACAAGCGGAATCATCCAGCAAGGCAAACGCGAAATCGGCAGCACGCCACCTCTGGTACTGCACCTCTGACGGACAGGAGGGCAACCAACTGCCTTAAACAACGGGAAGGAAGAGGCGGTCTCATTGCGTGAACCGA
ENSG00000131374	promoter	chr3	17742517	17742717	-	AGGACCGGATCAACTTTAGAGGTGGAGCGCGGGGAGGGCGCGCGGCGGGAGGCGGCCGCCGTTACGGCGCGAGCGTGGTCACGTGGCCGCTGGTCACCGCCGCCACCCCCTCCCGCCCTGTTCTCTTTCAGGTCGGGCCGGGCCCGGCCGCTTCCGCGAGCGCCCTGCAGACTGAGGGAGAGAGAGAGAAAGAGGAGGGGAGGAGGAGGAGGATTCATTGCGTGAACCGA
ENSG00000131374_Reversed:	promoter	chr3	17742517	17742717	+	AGGACCGGATCAACTAATCCTCCTCCTCCTCCCCTCCTCTTTCTCTCTCTCTCCCTCAGTCTGCAGGGCGCTCGCGGAAGCGGCCGGGCCCGGCCCGACCTGAAAGAGAACAGGGCGGGAGGGGGTGGCGGCGGTGACCAGCGGCCACGTGACCACGCTCGCGCCGTAACGGCGGCCGCCTCCCGCCGCGCGCCCTCCCCGCGCTCCACCTCTAACATTGCGTGAACCGA
ENSG00000131375	promoter	chr3	15205973	15206173	+	AGGACCGGATCAACTCAGCCTCGCCCTGCACCGCCACCGCCACGCATAAGGCGGTGTGTGGGCAGCTCGGACGTGGCACCTGCCCTCAGCTGCTCAATCCCGGGCGCCGCGACGGTCACGTGCACAGCGGCAGGCCTTTTTGCCCCGCCCCCGCGGCCCGGCTCCTGCGTGGGCCCGGCCCCGCCCACAGCCCGCGCAGTCCCGCGAGCCTGGCCCATTGCGTGAACCGA
ENSG00000131375_Reversed:	promoter	chr3	15205973	15206173	-	AGGACCGGATCAACTGGCCAGGCTCGCGGGACTGCGCGGGCTGTGGGCGGGGCCGGGCCCACGCAGGAGCCGGGCCGCGGGGGCGGGGCAAAAAGGCCTGCCGCTGTGCACGTGACCGTCGCGGCGCCCGGGATTGAGCAGCTGAGGGCAGGTGCCACGTCCGAGCTGCCCACACACCGCCTTATGCGTGGCGGTGGCGGTGCAGGGCGAGGCTGCATTGCGTGAACCGA
ENSG00000131378	promoter	chr3	16482760	16482960	-	AGGACCGGATCAACTTGATACTGCTGCAAGAGGCCCCAGGGTCAGAGTTGGGTGGGGCGGGACTTTCTATATTTCCGCAAATTTAAGCTCACCCCGGTGGGAGGCTCCTCCTCGTACAGTCCTTCATCTTCATGGCAGAAAGGCTGTTCTGCCCCTGCGCCCTCCCTGGCCTCTCTGGGGATCCCTGCAGCTGATGTATTGTGATGGAGCAGTGGCATTGCGTGAACCGA
ENSG00000131378_Reversed:	promoter	chr3	16482760	16482960	+	AGGACCGGATCAACTCCACTGCTCCATCACAATACATCAGCTGCAGGGATCCCCAGAGAGGCCAGGGAGGGCGCAGGGGCAGAACAGCCTTTCTGCCATGAAGATGAAGGACTGTACGAGGAGGAGCCTCCCACCGGGGTGAGCTTAAATTTGCGGAAATATAGAAAGTCCCGCCCCACCCAACTCTGACCCTGGGGCCTCTTGCAGCAGTATCACATTGCGTGAACCGA
ENSG00000131379	promoter	chr3	14675036	14675236	+	AGGACCGGATCAACTAAGCTCAAGTGCAGCCCACAGGGAGGTTTTCAGCTGACCTTGTTGTGACATGCAGATGAGGTAGTAGAGTTTAGAATTTGGAACGGGGATGGGTACTGGTCTTTACAGTTAACACAACCTGGAGTAGCCCATGCCATACTGTGTCCTTTTAAGTCAGTAAATTGAACTAAGTCGGTTATTCGGCAAGCAGTTCCTATAAACATTGCGTGAACCGA
ENSG00000131379_Reversed:	promoter	chr3	14675036	14675236	-	AGGACCGGATCAACTTTTATAGGAACTGCTTGCCGAATAACCGACTTAGTTCAATTTACTGACTTAAAAGGACACAGTATGGCATGGGCTACTCCAGGTTGTGTTAACTGTAAAGACCAGTACCCATCCCCGTTCCAAATTCTAAACTCTACTACCTCATCTGCATGTCACAACAAGGTCAGCTGAAAACCTCCCTGTGGGCTGCACTTGAGCTTCATTGCGTGAACCGA
ENSG00000131381	promoter	chr3	15099073	15099273	-	AGGACCGGATCAACTGCCGCCGGCCCGCCCTCCACTATTCGAATCCGTATCCGCCCTTTTCGCGCCCTCGAAGACTCGGCGCTCGACAGGCGTCTACCAGCTTGTCTTCCGGTTTCGTCGCCGCCGCAGGCGCACCTGCCGAGTTCCGAGCGACCGATGGAGATGGCGGCTGCGGCTGAGTGACGGACGGTGGAGGCCCAGAGCCCGGGCCTGAACATTGCGTGAACCGA
ENSG00000131381_Reversed:	promoter	chr3	15099073	15099273	+	AGGACCGGATCAACTTTCAGGCCCGGGCTCTGGGCCTCCACCGTCCGTCACTCAGCCGCAGCCGCCATCTCCATCGGTCGCTCGGAACTCGGCAGGTGCGCCTGCGGCGGCGACGAAACCGGAAGACAAGCTGGTAGACGCCTGTCGAGCGCCGAGTCTTCGAGGGCGCGAAAAGGGCGGATACGGATTCGAATAGTGGAGGGCGGGCCGGCGGCCATTGCGTGAACCGA
ENSG00000131386	promoter	chr3	16174563	16174763	+	AGGACCGGATCAACTGAGGGCATTAGGACCAGGAGTGACGCGCACGCTTGGCTCTGGGTTGTGTCTGGCAGAGGGCTCTCGGCTGAGTGGAGCTATGTGTGAAAGGAAACCAGGCACTGCCTGCCGGCTTTACATCTGTTGATCTGACCTGACTGGAAGCGTCCAAAGAGGGACGGCTGTCAGCCCTGCTTGACTGAGAACCCACCAGCTCATCCCATTGCGTGAACCGA
ENSG00000131386_Reversed:	promoter	chr3	16174563	16174763	-	AGGACCGGATCAACTGGATGAGCTGGTGGGTTCTCAGTCAAGCAGGGCTGACAGCCGTCCCTCTTTGGACGCTTCCAGTCAGGTCAGATCAACAGATGTAAAGCCGGCAGGCAGTGCCTGGTTTCCTTTCACACATAGCTCCACTCAGCCGAGAGCCCTCTGCCAGACACAACCCAGAGCCAAGCGTGCGCGTCACTCCTGGTCCTAATGCCCTCCATTGCGTGAACCGA
ENSG00000131389	promoter	chr3	14402498	14402698	+	AGGACCGGATCAACTCGCGTGTGTCCGCACTTGGGGCGGGGCTGGAAGCCCCGGCCCCGCCCCGGCCCCGCCCCCGGCCCGGCCGAGCTGGTATTTTTCCACCCAGCAGGATGGGTGATGCTGAGAGCTGCCTGCTCAGACAACAGACACGCGAGGTCAGGAAGAAGCCGCTTATAAATTACCGCTTCCTTCGCGCCGCCGCCAACGCCGAGCCCCATTGCGTGAACCGA
ENSG00000131389_Reversed:	promoter	chr3	14402498	14402698	-	AGGACCGGATCAACTGGGCTCGGCGTTGGCGGCGGCGCGAAGGAAGCGGTAATTTATAAGCGGCTTCTTCCTGACCTCGCGTGTCTGTTGTCTGAGCAGGCAGCTCTCAGCATCACCCATCCTGCTGGGTGGAAAAATACCAGCTCGGCCGGGCCGGGGGCGGGGCCGGGGCGGGGCCGGGGCTTCCAGCCCCGCCCCAAGTGCGGACACACGCGCATTGCGTGAACCGA
ENSG00000131398	promoter	chr19	50329129	50329329	-	AGGACCGGATCAACTTCTTAGAAAGAGCCAATCGCTCCGTCTCATTGGCGGCCCCGACTCGTCCAGCTGGGTCGCGTTAGAGTGCCCGCCCCACTCCTCCCAGCCACAGCCCCGCCCCACCTCCCCCAGGCCAATCAGTTTGGTTCCTCTCCCCTAAGCCACGCCCCCGCTACCTCGCTCCTCCTCCCACCCAATCCCGTCGGTCTCTCCCCCCGCATTGCGTGAACCGA
ENSG00000131398_Reversed:	promoter	chr19	50329129	50329329	+	AGGACCGGATCAACTCGGGGGGAGAGACCGACGGGATTGGGTGGGAGGAGGAGCGAGGTAGCGGGGGCGTGGCTTAGGGGAGAGGAACCAAACTGATTGGCCTGGGGGAGGTGGGGCGGGGCTGTGGCTGGGAGGAGTGGGGCGGGCACTCTAACGCGACCCAGCTGGACGAGTCGGGGCCGCCAATGAGACGGAGCGATTGGCTCTTTCTAAGACATTGCGTGAACCGA
ENSG00000131400	promoter	chr19	50365538	50365738	-	AGGACCGGATCAACTCAGATTTCATGTCCTGGTCTCCTTCTAAACCTGGAGGTGGGGCATGAACAGGGTGGAGTCACAGGGGAAAGAAAATGAGGCCCCAGGACACCTGGGTTCACACCCAGGTCCCCAGCGATGTCTCCACCACCGCTGCTGCAACCCCTGCTGCTGCTGCTGCCTCTGCTGAATGTGGAGCCTTCCGGGGCCACACTGATCCGCATTGCGTGAACCGA
ENSG00000131400_Reversed:	promoter	chr19	50365538	50365738	+	AGGACCGGATCAACTCGGATCAGTGTGGCCCCGGAAGGCTCCACATTCAGCAGAGGCAGCAGCAGCAGCAGGGGTTGCAGCAGCGGTGGTGGAGACATCGCTGGGGACCTGGGTGTGAACCCAGGTGTCCTGGGGCCTCATTTTCTTTCCCCTGTGACTCCACCCTGTTCATGCCCCACCTCCAGGTTTAGAAGGAGACCAGGACATGAAATCTGCATTGCGTGAACCGA
ENSG00000131408	promoter	chr19	50376263	50376463	+	AGGACCGGATCAACTCCACAAAGCGCGGGGCTGGAGGTTTGGCTCCCAAGAAGCGAGGAAATGGGTTCGGAACTCTTCTGCCAAGTCCCAGTAGATCTACCCGGTAAACTTCCGGTGAGTTTCCAACTTCCGTGCGGGGCAGCAGCTTCGGCTGGTCCTAAGCGGACCGGAAGTTCGTCAAGTTTCACGCTCCGCCCCTCTTCCGGACGTGACGCCATTGCGTGAACCGA
ENSG00000131408_Reversed:	promoter	chr19	50376263	50376463	-	AGGACCGGATCAACTGCGTCACGTCCGGAAGAGGGGCGGAGCGTGAAACTTGACGAACTTCCGGTCCGCTTAGGACCAGCCGAAGCTGCTGCCCCGCACGGAAGTTGGAAACTCACCGGAAGTTTACCGGGTAGATCTACTGGGACTTGGCAGAAGAGTTCCGAACCCATTTCCTCGCTTCTTGGGAGCCAAACCTCCAGCCCCGCGCTTTGTGGCATTGCGTGAACCGA
ENSG00000131409	promoter	chr19	50550860	50551060	-	AGGACCGGATCAACTCGGGAGAGCTGGGGACAGATGCGGAGGTAGACATGGCAGCGGCAGGCCTGGAGGCCGGGGTGGGTGCCGTGGGCTCCCACAGGCCCTGCGGGGTCCCCCGGCCTCAAATCCAGGCCCTGCGCTTTGGGCCAGCCCTTTGGCTAAGAGGGTGTGGGCTGGATCATCGCCAGGGTCTTAAGAGGTAGGAGCCCCTGACCCAGCATTGCGTGAACCGA
ENSG00000131409_Reversed:	promoter	chr19	50550860	50551060	+	AGGACCGGATCAACTCTGGGTCAGGGGCTCCTACCTCTTAAGACCCTGGCGATGATCCAGCCCACACCCTCTTAGCCAAAGGGCTGGCCCAAAGCGCAGGGCCTGGATTTGAGGCCGGGGGACCCCGCAGGGCCTGTGGGAGCCCACGGCACCCACCCCGGCCTCCAGGCCTGCCGCTGCCATGTCTACCTCCGCATCTGTCCCCAGCTCTCCCGCATTGCGTGAACCGA
ENSG00000131435	promoter	chr5	132257588	132257788	+	AGGACCGGATCAACTGGGAGCGGGGGCGGGGGCTGGGCCGAGTGGGGACAGGGGCGGGCGGGCCGGGGGCGGGCGCGGCGTCCAGGCGGCGGCGGCGGCTGCGGCGGCGGCGGCTCCTCCTCAGAGTCCGGCTCAGGCTCCGGCTGCGGCTCCAGCCCGCGATGCCCCATTCCGTGACCCTGCGCGGGCCTTCGCCCTGGGGCTTCCGCCTGGTGCATTGCGTGAACCGA
ENSG00000131435_Reversed:	promoter	chr5	132257588	132257788	-	AGGACCGGATCAACTCACCAGGCGGAAGCCCCAGGGCGAAGGCCCGCGCAGGGTCACGGAATGGGGCATCGCGGGCTGGAGCCGCAGCCGGAGCCTGAGCCGGACTCTGAGGAGGAGCCGCCGCCGCCGCAGCCGCCGCCGCCGCCTGGACGCCGCGCCCGCCCCCGGCCCGCCCGCCCCTGTCCCCACTCGGCCCAGCCCCCGCCCCCGCTCCCCATTGCGTGAACCGA
ENSG00000131437	promoter	chr5	132737400	132737600	-	AGGACCGGATCAACTGGGCTTGGGGCGGGGCGAGCTCGGAATGCGGCTGCGCACTGGGCGCTCTCGCCCGAGAAGCCGCAGTCTCGAGAGCGTCAACGAGGTGTTTCGGTAGTCTCTGGCCATCCTTTCTGCGCACCCGGTGTCGCTGGGCTGCACCCCGGGCGGGGACGTCCGCCGGGCACGGGAGGGGGCCAAGATGCCGGTGAGGAGAGTCGCATTGCGTGAACCGA
ENSG00000131437_Reversed:	promoter	chr5	132737400	132737600	+	AGGACCGGATCAACTCGACTCTCCTCACCGGCATCTTGGCCCCCTCCCGTGCCCGGCGGACGTCCCCGCCCGGGGTGCAGCCCAGCGACACCGGGTGCGCAGAAAGGATGGCCAGAGACTACCGAAACACCTCGTTGACGCTCTCGAGACTGCGGCTTCTCGGGCGAGAGCGCCCAGTGCGCAGCCGCATTCCGAGCTCGCCCCGCCCCAAGCCCCATTGCGTGAACCGA
ENSG00000131446	promoter	chr5	180808730	180808930	-	AGGACCGGATCAACTCCATCACCAGACTCTGAGCTTAATAAGGCAGCTGAATGAAGGGAGGTAACGGACCCCTGAGAGGGGCACTGAAGTCTGCAGTGGGGGGGGAGGGGCCTGGACACACCCCTTCCCCCCCAGACTCCTCCCCGTCAGGGTCAGCTCAGCCATGGACTTTGGACCTGGATAAGAAGAGAGAAGCTGCACTTTGGTGGATCTGACATTGCGTGAACCGA
ENSG00000131446_Reversed:	promoter	chr5	180808730	180808930	+	AGGACCGGATCAACTTCAGATCCACCAAAGTGCAGCTTCTCTCTTCTTATCCAGGTCCAAAGTCCATGGCTGAGCTGACCCTGACGGGGAGGAGTCTGGGGGGGAAGGGGTGTGTCCAGGCCCCTCCCCCCCCACTGCAGACTTCAGTGCCCCTCTCAGGGGTCCGTTACCTCCCTTCATTCAGCTGCCTTATTAAGCTCAGAGTCTGGTGATGGCATTGCGTGAACCGA
ENSG00000131459	promoter	chr5	180331523	180331723	-	AGGACCGGATCAACTCTGTAGTTGCTGCCGTAAACATCTGTGCTAATCACTGTAAACAAAGTGTGCTTAACAGAAGTCTTGAGGCCTGGAGTTTGCAGAGAGTTCTCAAGCCTTGAAATCATCTCTCTTCACATCTGACATGAACCTCCTTCTCAATAGCATTTCTCTCTTAACTTTTCTTTCAGAATTTGTTGTCATCCACAATGGGATCATCACATTGCGTGAACCGA
ENSG00000131459_Reversed:	promoter	chr5	180331523	180331723	+	AGGACCGGATCAACTTGATGATCCCATTGTGGATGACAACAAATTCTGAAAGAAAAGTTAAGAGAGAAATGCTATTGAGAAGGAGGTTCATGTCAGATGTGAAGAGAGATGATTTCAAGGCTTGAGAACTCTCTGCAAACTCCAGGCCTCAAGACTTCTGTTAAGCACACTTTGTTTACAGTGATTAGCACAGATGTTTACGGCAGCAACTACAGCATTGCGTGAACCGA
ENSG00000131462	promoter	chr17	42609586	42609786	+	AGGACCGGATCAACTGTGCCATTCATTGCCAGAACTCGATTCTCATTGGAGCGGAGGAAGTTCGTGGGTGGAGCTGGTTGTTTGGCGCCTGCGTCTTGCGGCGAGCGGGCTGGCGTGCGGCGCCGTTGCGGGCGGGAGCGGCTGCAACGCCGGTGCCTGAGGAGCGATGCCGAGGGAAATCATCACCCTACAGTTGGGCCAGTGCGGCAATCAGACATTGCGTGAACCGA
ENSG00000131462_Reversed:	promoter	chr17	42609586	42609786	-	AGGACCGGATCAACTTCTGATTGCCGCACTGGCCCAACTGTAGGGTGATGATTTCCCTCGGCATCGCTCCTCAGGCACCGGCGTTGCAGCCGCTCCCGCCCGCAACGGCGCCGCACGCCAGCCCGCTCGCCGCAAGACGCAGGCGCCAAACAACCAGCTCCACCCACGAACTTCCTCCGCTCCAATGAGAATCGAGTTCTGGCAATGAATGGCACCATTGCGTGAACCGA
ENSG00000131467	promoter	chr17	42833293	42833493	+	AGGACCGGATCAACTCCCGGCAGTGTGAACCCCGCTGGGAGCGTCCAAAGCCATGCCTCATCGCGGCTGCGCAGCGCACGTGCACAGCCTCGCAGGAGTCTCGGCGATTGGCTGTGACGCAGTTTCCGGCGTGAGCGGCGAAAGCCGGGAGGGCGAGCGAGAGAGCAAGCAGGCAGCAGGCTGCCGGCGGGCGGGCGGACGGCACAGAGGGAGGGCATTGCGTGAACCGA
ENSG00000131467_Reversed:	promoter	chr17	42833293	42833493	-	AGGACCGGATCAACTCCCTCCCTCTGTGCCGTCCGCCCGCCCGCCGGCAGCCTGCTGCCTGCTTGCTCTCTCGCTCGCCCTCCCGGCTTTCGCCGCTCACGCCGGAAACTGCGTCACAGCCAATCGCCGAGACTCCTGCGAGGCTGTGCACGTGCGCTGCGCAGCCGCGATGAGGCATGGCTTTGGACGCTCCCAGCGGGGTTCACACTGCCGGGCATTGCGTGAACCGA
ENSG00000131469	promoter	chr17	42998193	42998393	+	AGGACCGGATCAACTGTCGCCCTCCCAGCTCTTCCGTCGGCCGGGAGGAGTCTCCTTTGCTCTTGTCTACTGCTGGAGCTGCTAATAAAGTTTCATTCGAATACTTGAGCTGCCGCGCCCTGCGTTTCCCTCATGAGCTTCTTCCGCCCGCAACACGAGACTCAGCACCACACAATCAGCGTGGCAAAGCCTGAAGGGCGGGACAGGAAGTGAGGCATTGCGTGAACCGA
ENSG00000131469_Reversed:	promoter	chr17	42998193	42998393	-	AGGACCGGATCAACTCCTCACTTCCTGTCCCGCCCTTCAGGCTTTGCCACGCTGATTGTGTGGTGCTGAGTCTCGTGTTGCGGGCGGAAGAAGCTCATGAGGGAAACGCAGGGCGCGGCAGCTCAAGTATTCGAATGAAACTTTATTAGCAGCTCCAGCAGTAGACAAGAGCAAAGGAGACTCCTCCCGGCCGACGGAAGAGCTGGGAGGGCGACCATTGCGTGAACCGA
ENSG00000131470	promoter	chr17	42577672	42577872	-	AGGACCGGATCAACTGTCCGGCCCGAATGCGCAAGTTCCGACCTGAAATGAACTATGGAGTCCGGGAGGGGTCGCTTTGCTCCTCCGGAAGGCTTCCCCTTCAGCCAATCACCGTTCGAGGCCCGCCCCCGTCGCCGGAAGGAGCCGTCGCCCCGAGCAACTACAACGTCCGGCTTTCTGAGTTGGGTGGCGGGAAAGGCGATGAGTAAAGGCCGCATTGCGTGAACCGA
ENSG00000131470_Reversed:	promoter	chr17	42577672	42577872	+	AGGACCGGATCAACTCGGCCTTTACTCATCGCCTTTCCCGCCACCCAACTCAGAAAGCCGGACGTTGTAGTTGCTCGGGGCGACGGCTCCTTCCGGCGACGGGGGCGGGCCTCGAACGGTGATTGGCTGAAGGGGAAGCCTTCCGGAGGAGCAAAGCGACCCCTCCCGGACTCCATAGTTCATTTCAGGTCGGAACTTGCGCATTCGGGCCGGACCATTGCGTGAACCGA
ENSG00000131471	promoter	chr17	42854043	42854243	+	AGGACCGGATCAACTCCCCTTTTCCTGCCTGCAACTGTATTCCTGTGATCCGGAAGTTGCCTAGGCCATGCTCCTCTCACAGGACAGGCCAGTCAGTGGTTTGTCTGTCTGCGTGGAAAGCAAGAGGGTAAGGATGATCATTCATCTCTATCCCCAGGGACGAGTACAGTCCTCTCTGCTAATGAATGTTGAAAGAATGAATGAGTGAAATGGAACATTGCGTGAACCGA
ENSG00000131471_Reversed:	promoter	chr17	42854043	42854243	-	AGGACCGGATCAACTTTCCATTTCACTCATTCATTCTTTCAACATTCATTAGCAGAGAGGACTGTACTCGTCCCTGGGGATAGAGATGAATGATCATCCTTACCCTCTTGCTTTCCACGCAGACAGACAAACCACTGACTGGCCTGTCCTGTGAGAGGAGCATGGCCTAGGCAACTTCCGGATCACAGGAATACAGTTGCAGGCAGGAAAAGGGGCATTGCGTGAACCGA
ENSG00000131473	promoter	chr17	41918852	41919052	-	AGGACCGGATCAACTCGTGTGGCCAATCGCGGGGCCGTTCTCGCCGCGAGCCGATGGGGGCGGGGAAAAGTCCGGCTGGGCCGGGACAAAAGCCGGATCCCGGGAAGCTACCGGCTGCTGGGGTGCTCCGGATTTTGCGGGGTTCGTCGGGCCTGTGGAAGAAGCGCCGCGCACGGACTTCGGCAGAGGTGAGCACGGGAGGCTGTTTTCGCTGGCATTGCGTGAACCGA
ENSG00000131473_Reversed:	promoter	chr17	41918852	41919052	+	AGGACCGGATCAACTCCAGCGAAAACAGCCTCCCGTGCTCACCTCTGCCGAAGTCCGTGCGCGGCGCTTCTTCCACAGGCCCGACGAACCCCGCAAAATCCGGAGCACCCCAGCAGCCGGTAGCTTCCCGGGATCCGGCTTTTGTCCCGGCCCAGCCGGACTTTTCCCCGCCCCCATCGGCTCGCGGCGAGAACGGCCCCGCGATTGGCCACACGCATTGCGTGAACCGA
ENSG00000131475	promoter	chr17	42773302	42773502	+	AGGACCGGATCAACTGGGCTTTTTAGGATAACAGCGAGGGACTGGGTCATGACGAGGACTCCTCCTGCCGGTCTCTCTCTTTCCAGAAAGGCTTCCGGAACCTTTCTGCATTGCCTTCTGCCCGGACGTGCGGAAGCGAAGGCCGGAAGTCCTTAGCCGGTAGCTTCCGGGTTTCCTGGGCTACTACGATGGCGATGAGTTTCGAGTGGCCGTGGCATTGCGTGAACCGA
ENSG00000131475_Reversed:	promoter	chr17	42773302	42773502	-	AGGACCGGATCAACTCCACGGCCACTCGAAACTCATCGCCATCGTAGTAGCCCAGGAAACCCGGAAGCTACCGGCTAAGGACTTCCGGCCTTCGCTTCCGCACGTCCGGGCAGAAGGCAATGCAGAAAGGTTCCGGAAGCCTTTCTGGAAAGAGAGAGACCGGCAGGAGGAGTCCTCGTCATGACCCAGTCCCTCGCTGTTATCCTAAAAAGCCCCATTGCGTGAACCGA
ENSG00000131477	promoter	chr17	42761097	42761297	+	AGGACCGGATCAACTAGCCGCGGGCCCCGAGCGTCGCCCCCGCCCCCCACGTGGCCGCCGCCGTCCCAGCCCCTCCGAGGAAGCGGCGCGGCTTCCTGCAGCTTGGGCTGGGGATATAGGCGCCCCCACACCCGGGCCCGGCTCAGCGCCGCCGCCGCTCCTCGCCTCCTTGCTGCACGATGGCCTCGCTCCGGGTGGAGCGCGCCGGCGGCCCGCATTGCGTGAACCGA
ENSG00000131477_Reversed:	promoter	chr17	42761097	42761297	-	AGGACCGGATCAACTCGGGCCGCCGGCGCGCTCCACCCGGAGCGAGGCCATCGTGCAGCAAGGAGGCGAGGAGCGGCGGCGGCGCTGAGCCGGGCCCGGGTGTGGGGGCGCCTATATCCCCAGCCCAAGCTGCAGGAAGCCGCGCCGCTTCCTCGGAGGGGCTGGGACGGCGGCGGCCACGTGGGGGGCGGGGGCGACGCTCGGGGCCCGCGGCTCATTGCGTGAACCGA
ENSG00000131480	promoter	chr17	42844512	42844712	+	AGGACCGGATCAACTTGGGGTGGAGTTTTCTCCCTTCCTATCCATCCTAGCGAATATAAACCCCGACTTGATGTCAGTAACTGGAAGGAGCAGCTGTTAGAATTCTGATTTCAGCTCTCAGCATCCACCATGCATCTCAAGATAGTCCTGGCGTTCCTGGCACTGTCCCTCATTACCATCTTTGCCCTGGCCTATGTTTTGCTGACCAGCCCAGGCATTGCGTGAACCGA
ENSG00000131480_Reversed:	promoter	chr17	42844512	42844712	-	AGGACCGGATCAACTCCTGGGCTGGTCAGCAAAACATAGGCCAGGGCAAAGATGGTAATGAGGGACAGTGCCAGGAACGCCAGGACTATCTTGAGATGCATGGTGGATGCTGAGAGCTGAAATCAGAATTCTAACAGCTGCTCCTTCCAGTTACTGACATCAAGTCGGGGTTTATATTCGCTAGGATGGATAGGAAGGGAGAAAACTCCACCCCACATTGCGTGAACCGA
ENSG00000131482	promoter	chr17	42900700	42900900	+	AGGACCGGATCAACTTTTTAGACAAACGTGGTTTTTGAGTCCAAAGATCAGGGCTGGGTTGACCTGAATACTGGATACAGGGCATATAAAACAGGGGCAAGGCACAGACTCATAGCAGAGCAATCACCACCAAGCCTGGAATAACTGCAAGGGCTCTGCTGACATCTTCCTGAGGTGCCAAGGAAATGAGGATGGAGGAAGGAATGAATGTTCTCCATTGCGTGAACCGA
ENSG00000131482_Reversed:	promoter	chr17	42900700	42900900	-	AGGACCGGATCAACTGAGAACATTCATTCCTTCCTCCATCCTCATTTCCTTGGCACCTCAGGAAGATGTCAGCAGAGCCCTTGCAGTTATTCCAGGCTTGGTGGTGATTGCTCTGCTATGAGTCTGTGCCTTGCCCCTGTTTTATATGCCCTGTATCCAGTATTCAGGTCAACCCAGCCCTGATCTTTGGACTCAAAAACCACGTTTGTCTAAAACATTGCGTGAACCGA
ENSG00000131495	promoter	chr5	140647635	140647835	-	AGGACCGGATCAACTACAGTGCACCTCAGAATCAACCCACACTGCTTTGCGTTCGCAGCCTTTCCGCTTCCTGTTTTTCCCTCCGACCAACCCCGAGCGCAAAGAAATTGACCTCGCAGCGGTCCTACAATACTTTTATATCATTGGCCAAGCTTTACCCCGCCCCTGCCTCATGCAGCCTATGGGCTAGGCTTTAGGGTCCGCGGTTGGTCAGACATTGCGTGAACCGA
ENSG00000131495_Reversed:	promoter	chr5	140647635	140647835	+	AGGACCGGATCAACTTCTGACCAACCGCGGACCCTAAAGCCTAGCCCATAGGCTGCATGAGGCAGGGGCGGGGTAAAGCTTGGCCAATGATATAAAAGTATTGTAGGACCGCTGCGAGGTCAATTTCTTTGCGCTCGGGGTTGGTCGGAGGGAAAAACAGGAAGCGGAAAGGCTGCGAACGCAAAGCAGTGTGGGTTGATTCTGAGGTGCACTGTCATTGCGTGAACCGA
ENSG00000131503	promoter	chr5	140401729	140401929	+	AGGACCGGATCAACTTGACGAAGAGCCTGAGCGACGGGTCACTTTGGCCAATGATCTGCAGCCGCCAGGGTATTGCAGCCAGTGGCGAGTCGAGGGGGCGGGAGGCAGCAGGTTAGGCAGTGAGAAGTTAGTGGCGCTGCTGGGACGGGGGAAAGGAGACGCTTCTTCCTCTTGCTGCTCTTCTCGTTCCCGAGATCAGCGGCGGCGGTGACCGCCATTGCGTGAACCGA
ENSG00000131503_Reversed:	promoter	chr5	140401729	140401929	-	AGGACCGGATCAACTGCGGTCACCGCCGCCGCTGATCTCGGGAACGAGAAGAGCAGCAAGAGGAAGAAGCGTCTCCTTTCCCCCGTCCCAGCAGCGCCACTAACTTCTCACTGCCTAACCTGCTGCCTCCCGCCCCCTCGACTCGCCACTGGCTGCAATACCCTGGCGGCTGCAGATCATTGGCCAAAGTGACCCGTCGCTCAGGCTCTTCGTCACATTGCGTGAACCGA
ENSG00000131504	promoter	chr5	141618831	141619031	-	AGGACCGGATCAACTCATGCTAATGAGGCGGGGCGCGGCGGCTGGCTAAAGAGCGACTGGGCGGCGGCGGGCGCGGAGCTGCCAGGCGGGAGCGGCGTAGGCGCGGGGTCGCCGGCCAGCGTGAACCGGGACATGGAGCCGCCCGGCGGGAGCCTGGGGCCCGGCCGCGGGACCCGGGACAAGAAGAAGGGCCGGAGCCCAGATGAGCTGCCCTCCATTGCGTGAACCGA
ENSG00000131504_Reversed:	promoter	chr5	141618831	141619031	+	AGGACCGGATCAACTGAGGGCAGCTCATCTGGGCTCCGGCCCTTCTTCTTGTCCCGGGTCCCGCGGCCGGGCCCCAGGCTCCCGCCGGGCGGCTCCATGTCCCGGTTCACGCTGGCCGGCGACCCCGCGCCTACGCCGCTCCCGCCTGGCAGCTCCGCGCCCGCCGCCGCCCAGTCGCTCTTTAGCCAGCCGCCGCGCCCCGCCTCATTAGCATGCATTGCGTGAACCGA
ENSG00000131507	promoter	chr5	142108421	142108621	+	AGGACCGGATCAACTTTGTCAACCTCTCTGGTTGCCAACGACCTCGAGAATGGGGTTGTGGTCCCTGCGTCAGGGCGGTTGTGCTGAAGGCTGGATGAGGGCACGTAGGTGAAGCTCAGTGCTTGGCACGAGGTGCTCATCAGCAGCATCGCCCTTGCTTTGGGCTGGCCTGTTAGTAATTCGTTTTTAGTGGAATCGAATACAACACTTGAGCCCATTGCGTGAACCGA
ENSG00000131507_Reversed:	promoter	chr5	142108421	142108621	-	AGGACCGGATCAACTGGCTCAAGTGTTGTATTCGATTCCACTAAAAACGAATTACTAACAGGCCAGCCCAAAGCAAGGGCGATGCTGCTGATGAGCACCTCGTGCCAAGCACTGAGCTTCACCTACGTGCCCTCATCCAGCCTTCAGCACAACCGCCCTGACGCAGGGACCACAACCCCATTCTCGAGGTCGTTGGCAACCAGAGAGGTTGACAACATTGCGTGAACCGA
ENSG00000131508	promoter	chr5	139561135	139561335	+	AGGACCGGATCAACTGCTCTAGATCTCGCGAGATCTCCGCCCAGGGCTTCGCAGCGTCACGCCCTCCGGGGCCGTGGCGGCGACGGCGGTGCGTAGCTTACTCACAGGGGCGGCCCGTATCCCTCCGCCGCCGGCGCGGCTCGGCCCTCCCTCCCCTGGCCCGCCAATCCCCGCGCCTCCCGACCTGCCCCTCGGTCGGGCCCACCCCGTGCTCCCATTGCGTGAACCGA
ENSG00000131508_Reversed:	promoter	chr5	139561135	139561335	-	AGGACCGGATCAACTGGAGCACGGGGTGGGCCCGACCGAGGGGCAGGTCGGGAGGCGCGGGGATTGGCGGGCCAGGGGAGGGAGGGCCGAGCCGCGCCGGCGGCGGAGGGATACGGGCCGCCCCTGTGAGTAAGCTACGCACCGCCGTCGCCGCCACGGCCCCGGAGGGCGTGACGCTGCGAAGCCCTGGGCGGAGATCTCGCGAGATCTAGAGCCATTGCGTGAACCGA
ENSG00000131558	promoter	chr7	133252894	133253094	+	AGGACCGGATCAACTGACTCCCAGAGTGCTTAGAGAGAACACGCGCGTCGTGGCCTCAAAACTTGCTCCCTTAGTCCCGCCTCCTCACTTCAGTGATTGGATTTTCCACTTCCGCGCCTCTGGAATTCTCTTCACCCATTGGTGGAGACTCCTGCGGGGTCAAATACAGAATTTACGCACCCTTGGCTTCCTTGGAGCCTAGCGGCTCTCCCCGCCATTGCGTGAACCGA
ENSG00000131558_Reversed:	promoter	chr7	133252894	133253094	-	AGGACCGGATCAACTGCGGGGAGAGCCGCTAGGCTCCAAGGAAGCCAAGGGTGCGTAAATTCTGTATTTGACCCCGCAGGAGTCTCCACCAATGGGTGAAGAGAATTCCAGAGGCGCGGAAGTGGAAAATCCAATCACTGAAGTGAGGAGGCGGGACTAAGGGAGCAAGTTTTGAGGCCACGACGCGCGTGTTCTCTCTAAGCACTCTGGGAGTCCATTGCGTGAACCGA
ENSG00000131584	promoter	chr1	1307741	1307941	-	AGGACCGGATCAACTGCGGCGGCCTCATTCCGGGGCGGGCGGGCGCCGAGGCGGCGCGGGCGGGACGAGCGGTCCGGGCCGGCGCGGCTGCCGCTCGGCGCCGCGGTCCTCGTGCCAGTGAGCGCCGCGGCCGCCGCAGCCATGACCGTGGAGTTCGAGGAGTGCGTCAAGGACTCCCCGCGCTTCAGGTGCGCCGCCCGGGGCCGCCGGGGTGGCATTGCGTGAACCGA
ENSG00000131584_Reversed:	promoter	chr1	1307741	1307941	+	AGGACCGGATCAACTCCACCCCGGCGGCCCCGGGCGGCGCACCTGAAGCGCGGGGAGTCCTTGACGCACTCCTCGAACTCCACGGTCATGGCTGCGGCGGCCGCGGCGCTCACTGGCACGAGGACCGCGGCGCCGAGCGGCAGCCGCGCCGGCCCGGACCGCTCGTCCCGCCCGCGCCGCCTCGGCGCCCGCCCGCCCCGGAATGAGGCCGCCGCCATTGCGTGAACCGA
ENSG00000131591	promoter	chr1	1115995	1116195	-	AGGACCGGATCAACTGGGAGTTGTAGTTTTCTTTGGGAGCTGCGGGGCCTGGCGCCGGGGCCGGGGCGGAAGAAAGACTACAAGTCCCAGGGGGCGCGGCGCCACCGCCTGAGGGCGGGGTGTACGAAAGAGAAACCCGGAGGGCGCCGGGGTGAGTGAGGGGCTGGGGGCAGGCGTGAGGGTAGCGGGTTGGGGCGCTGGGGTCCGTCTGGGCGCATTGCGTGAACCGA
ENSG00000131591_Reversed:	promoter	chr1	1115995	1116195	+	AGGACCGGATCAACTCGCCCAGACGGACCCCAGCGCCCCAACCCGCTACCCTCACGCCTGCCCCCAGCCCCTCACTCACCCCGGCGCCCTCCGGGTTTCTCTTTCGTACACCCCGCCCTCAGGCGGTGGCGCCGCGCCCCCTGGGACTTGTAGTCTTTCTTCCGCCCCGGCCCCGGCGCCAGGCCCCGCAGCTCCCAAAGAAAACTACAACTCCCCATTGCGTGAACCGA
ENSG00000131620	promoter	chr11	70078217	70078417	+	AGGACCGGATCAACTGTGTTTAAATTTCTACGGAAAATCTGACCGGCGCGGCCACCGCCCCTGCCATAGGCGGGCGGAGAGCGCTTATATCTTTAAGGCAAAGGCGGGCCGGCTGGCGTCCAAGTTCCTGACCAGGCGCGGGCCGGCCCGCGGGACCAGCAGCCGGGTGGCGGCGCGATCGGCCCCGAGAGGCTCAGGCGCCCCCCGCATCGAGCCATTGCGTGAACCGA
ENSG00000131620_Reversed:	promoter	chr11	70078217	70078417	-	AGGACCGGATCAACTGCTCGATGCGGGGGGCGCCTGAGCCTCTCGGGGCCGATCGCGCCGCCACCCGGCTGCTGGTCCCGCGGGCCGGCCCGCGCCTGGTCAGGAACTTGGACGCCAGCCGGCCCGCCTTTGCCTTAAAGATATAAGCGCTCTCCGCCCGCCTATGGCAGGGGCGGTGGCCGCGCCGGTCAGATTTTCCGTAGAAATTTAAACACCATTGCGTGAACCGA
ENSG00000131626	promoter	chr11	70270484	70270684	+	AGGACCGGATCAACTATCCCGGAGACCGCCCCCTCCCCCGCGACCCGGGCGGGGCCTGGGGGGCGTGGCTCCCGTCTCGCTCAGCCAATCAGTGCCCCGGGGCCGCCTCCCGCCCCCTCCTGAGGAGACAGCGCTTGCGTACTCGGGCCAAGGTGCTCCTCGGGCCCCGCCCCCGGGGCGGTGCTGACGCTCGCGCCGACGCGCTCGACGTCGGGCATTGCGTGAACCGA
ENSG00000131626_Reversed:	promoter	chr11	70270484	70270684	-	AGGACCGGATCAACTCCCGACGTCGAGCGCGTCGGCGCGAGCGTCAGCACCGCCCCGGGGGCGGGGCCCGAGGAGCACCTTGGCCCGAGTACGCAAGCGCTGTCTCCTCAGGAGGGGGCGGGAGGCGGCCCCGGGGCACTGATTGGCTGAGCGAGACGGGAGCCACGCCCCCCAGGCCCCGCCCGGGTCGCGGGGGAGGGGGCGGTCTCCGGGATCATTGCGTGAACCGA
ENSG00000131634	promoter	chr16	1528641	1528841	+	AGGACCGGATCAACTCCTCGCATTCCAGGCTGCTCCCTGCAGATAAGCCTCAGTCCAGCCCACAGTCTTAGCAGGGCAGCAGCCCTGCAGCCTCCCCGCTGGCACGGTCACAGGCCGCTCTGAGGACTGGAGGGACCAGCCGCCCACAGAGCCCCGAGCCCGTGGTCCCGGTGAGTGAGCGGAGCTGTGCTGCGTGCAGCTGGGCGTTTTCCTAACATTGCGTGAACCGA
ENSG00000131634_Reversed:	promoter	chr16	1528641	1528841	-	AGGACCGGATCAACTTTAGGAAAACGCCCAGCTGCACGCAGCACAGCTCCGCTCACTCACCGGGACCACGGGCTCGGGGCTCTGTGGGCGGCTGGTCCCTCCAGTCCTCAGAGCGGCCTGTGACCGTGCCAGCGGGGAGGCTGCAGGGCTGCTGCCCTGCTAAGACTGTGGGCTGGACTGAGGCTTATCTGCAGGGAGCAGCCTGGAATGCGAGGCATTGCGTGAACCGA
ENSG00000131650	promoter	chr16	2964059	2964259	+	AGGACCGGATCAACTCTCCAGTGCTGGGCGGGGCTTCCCGGCCTCCCATGGGGGGAGGGAGAGACCCAGGGGGAGGGACCCACGGAGGGATGCGAGGCGGGCAGGAGTCAGCCCGTTGGAGACCTGGGCGAGGGAGACGCCGAGAGCTAGGCTCAGTGGGAGGGGGCGGGCGTAGAGGCTGAGGCACCGCCCAGAGCTCGCTGAGACAGAGACTGCATTGCGTGAACCGA
ENSG00000131650_Reversed:	promoter	chr16	2964059	2964259	-	AGGACCGGATCAACTCAGTCTCTGTCTCAGCGAGCTCTGGGCGGTGCCTCAGCCTCTACGCCCGCCCCCTCCCACTGAGCCTAGCTCTCGGCGTCTCCCTCGCCCAGGTCTCCAACGGGCTGACTCCTGCCCGCCTCGCATCCCTCCGTGGGTCCCTCCCCCTGGGTCTCTCCCTCCCCCCATGGGAGGCCGGGAAGCCCCGCCCAGCACTGGAGCATTGCGTGAACCGA
ENSG00000131652	promoter	chr16	3023935	3024135	+	AGGACCGGATCAACTGATCATTGGGTTTTGGGGTCCTGCGGGTGGGATCTGGGCGACAGGGGAGGAGTCTCTGAGGGCGTGGCCAAGAGAGGATGGGCGTGGCTTTAGGCGGGCACAGCCGCGAGGTTCTGCGCGGGCGCGGAAGACGGGCGGCGCGTGGCGGAAGGCAGGCTTGCTCCTCGGGGTGGGGGAGGGTATCCGGCTTAAGGGGGCTGCATTGCGTGAACCGA
ENSG00000131652_Reversed:	promoter	chr16	3023935	3024135	-	AGGACCGGATCAACTCAGCCCCCTTAAGCCGGATACCCTCCCCCACCCCGAGGAGCAAGCCTGCCTTCCGCCACGCGCCGCCCGTCTTCCGCGCCCGCGCAGAACCTCGCGGCTGTGCCCGCCTAAAGCCACGCCCATCCTCTCTTGGCCACGCCCTCAGAGACTCCTCCCCTGTCGCCCAGATCCCACCCGCAGGACCCCAAAACCCAATGATCCATTGCGTGAACCGA
ENSG00000131653	promoter	chr16	2155686	2155886	+	AGGACCGGATCAACTGCGGCGCGTGAGGCAGCCGTCCGGGCCCGGAGAGGCGGGGAACTACACGTCCCGGCGGGCGCAGCGGCCTGGCGCTTCCGGCTCGCGCGTCTAGTCCCTTTCCCGGCCGGCGGCCGAGGGGGCATCATGAAGCGGGCTGGCGGCGCTGCCGCTCCCGGGCGGCCGCGGGCGGGTGAGTGTCCCCGCGGCGCGCCCGACCCCATTGCGTGAACCGA
ENSG00000131653_Reversed:	promoter	chr16	2155686	2155886	-	AGGACCGGATCAACTGGGTCGGGCGCGCCGCGGGGACACTCACCCGCCCGCGGCCGCCCGGGAGCGGCAGCGCCGCCAGCCCGCTTCATGATGCCCCCTCGGCCGCCGGCCGGGAAAGGGACTAGACGCGCGAGCCGGAAGCGCCAGGCCGCTGCGCCCGCCGGGACGTGTAGTTCCCCGCCTCTCCGGGCCCGGACGGCTGCCTCACGCGCCGCCATTGCGTGAACCGA
ENSG00000131668	promoter	chr9	93953089	93953289	-	AGGACCGGATCAACTACTGGCCAAGCGCGAGCACCCCCGCGGCACGTGGTGCGGCAGTCCCTGGGGCAGAGGAGCGCGGCCGTAGCTCACCCGGGTCCTCATTCTCTTTCTTCGCAGCCGTGCTGAAGGCCGAGCAGGCGGCGGTGTTCAAGTTCCCACTGGCGCCGCTGGGCTGTTCAGGGCTGAGCTCTGCGTTGCTGGCGGCAGGGCCCGGGCATTGCGTGAACCGA
ENSG00000131668_Reversed:	promoter	chr9	93953089	93953289	+	AGGACCGGATCAACTCCCGGGCCCTGCCGCCAGCAACGCAGAGCTCAGCCCTGAACAGCCCAGCGGCGCCAGTGGGAACTTGAACACCGCCGCCTGCTCGGCCTTCAGCACGGCTGCGAAGAAAGAGAATGAGGACCCGGGTGAGCTACGGCCGCGCTCCTCTGCCCCAGGGACTGCCGCACCACGTGCCGCGGGGGTGCTCGCGCTTGGCCAGTCATTGCGTGAACCGA
ENSG00000131669	promoter	chr9	93134147	93134347	-	AGGACCGGATCAACTGCGGAGTCTGGGGCAGCAGCTCGCCGCCGGGCGGGCCGGGGGCGGGCCGGGGGCGGGCGCGCAGCTGGAGCCTGCGGCTGAGGCTCGGGCGCGCTCAGGCCCGGATCCTGGCGGCCTGGGCGGCCGCACCATGGACTCGGGAACCGAGGAGTACGAGCTCAACGGCGGCCTGCCTCCGGGCACACCCGGCTCCCCGGACGCATTGCGTGAACCGA
ENSG00000131669_Reversed:	promoter	chr9	93134147	93134347	+	AGGACCGGATCAACTCGTCCGGGGAGCCGGGTGTGCCCGGAGGCAGGCCGCCGTTGAGCTCGTACTCCTCGGTTCCCGAGTCCATGGTGCGGCCGCCCAGGCCGCCAGGATCCGGGCCTGAGCGCGCCCGAGCCTCAGCCGCAGGCTCCAGCTGCGCGCCCGCCCCCGGCCCGCCCCCGGCCCGCCCGGCGGCGAGCTGCTGCCCCAGACTCCGCCATTGCGTGAACCGA
ENSG00000131686	promoter	chr1	8945767	8945967	+	AGGACCGGATCAACTTGCAGCAAAGGGTGGTTTAGCCAGCTGGGCAGATCAATTGTAAATTGTTATTTACAGTTTCTGAGCCTTTAAAAGAAGAGCTTCGCCGGAATCAGTCTTCATTACAGATGTGCAGCACCATGAGGGCCCTGGTGCTTCTGCTGTCCCTGTTCCTGCTGGGTGGCCAGGCCCAGCATGTGTCTGACTGGACCTACTCAGGTCATTGCGTGAACCGA
ENSG00000131686_Reversed:	promoter	chr1	8945767	8945967	-	AGGACCGGATCAACTACCTGAGTAGGTCCAGTCAGACACATGCTGGGCCTGGCCACCCAGCAGGAACAGGGACAGCAGAAGCACCAGGGCCCTCATGGTGCTGCACATCTGTAATGAAGACTGATTCCGGCGAAGCTCTTCTTTTAAAGGCTCAGAAACTGTAAATAACAATTTACAATTGATCTGCCCAGCTGGCTAAACCACCCTTTGCTGCACATTGCGTGAACCGA
ENSG00000131697	promoter	chr1	5992342	5992542	-	AGGACCGGATCAACTTTGGCTGGCGCTCGCAAAGCGCAGCCCTCGACTTGGGCTCTGATTGGCTCCGCGGCCCTGACGGCGACAGTGACGCGAGGCGGGTTCTTGGACTGAGTGTGCGGCGCGGTGCGCCGCCTTCCGAGGCTCCTCCCGCGGGTGGCAGCGGACGGGGCGCGCCCCTCGGCCAGTCCTCGGTCCTCAGGCTTGTGGCTCCGTTGCATTGCGTGAACCGA
ENSG00000131697_Reversed:	promoter	chr1	5992342	5992542	+	AGGACCGGATCAACTCAACGGAGCCACAAGCCTGAGGACCGAGGACTGGCCGAGGGGCGCGCCCCGTCCGCTGCCACCCGCGGGAGGAGCCTCGGAAGGCGGCGCACCGCGCCGCACACTCAGTCCAAGAACCCGCCTCGCGTCACTGTCGCCGTCAGGGCCGCGGAGCCAATCAGAGCCCAAGTCGAGGGCTGCGCTTTGCGAGCGCCAGCCAACATTGCGTGAACCGA
ENSG00000131711	promoter	chr5	72107233	72107433	+	AGGACCGGATCAACTGTGAGGATGTGCCGGGTGGTCCTTTCCTCCTCCTCTTCCTCCTCCTCCCGGCTCCCTGCCTAGTCTCCATATAAAAGCGGCGCCGCCTCCCCGCCCTCTCTCACTCCCCGCTCCTCTCCGCCGCGCACTCTCCGCGGCGCTGGGAGAGGGCGGAGGGGGAGGCGGCGCGCGGCGCCAGAGGAGGGGGGACGCAGGGGGCGCATTGCGTGAACCGA
ENSG00000131711_Reversed:	promoter	chr5	72107233	72107433	-	AGGACCGGATCAACTCGCCCCCTGCGTCCCCCCTCCTCTGGCGCCGCGCGCCGCCTCCCCCTCCGCCCTCTCCCAGCGCCGCGGAGAGTGCGCGGCGGAGAGGAGCGGGGAGTGAGAGAGGGCGGGGAGGCGGCGCCGCTTTTATATGGAGACTAGGCAGGGAGCCGGGAGGAGGAGGAAGAGGAGGAGGAAAGGACCACCCGGCACATCCTCACCATTGCGTGAACCGA
ENSG00000131721	promoter	chrX	120158555	120158755	+	AGGACCGGATCAACTGGCCCAACCCACAGCAAATAGCGGGAAGCAGAAAAGCAAGAGAGGAGGTCTCTAAGTGGATACACTGTTGCTGAGTCTAGACACCAGAAGAACGTTGCAGGCGGCGACTCACAGTTCTAGCACTGCCTAGGAGAGCGTGGTGGCCCCAGCTCAGAATCTGCAGAAGTGCACAGCTCCATCCACACCACTCAGGGTATGGACATTGCGTGAACCGA
ENSG00000131721_Reversed:	promoter	chrX	120158555	120158755	-	AGGACCGGATCAACTTCCATACCCTGAGTGGTGTGGATGGAGCTGTGCACTTCTGCAGATTCTGAGCTGGGGCCACCACGCTCTCCTAGGCAGTGCTAGAACTGTGAGTCGCCGCCTGCAACGTTCTTCTGGTGTCTAGACTCAGCAACAGTGTATCCACTTAGAGACCTCCTCTCTTGCTTTTCTGCTTCCCGCTATTTGCTGTGGGTTGGGCCCATTGCGTGAACCGA
ENSG00000131724	promoter	chrX	118727387	118727587	+	AGGACCGGATCAACTGGGTGGGCCAGGTGTCCAGCCTTGGGAGCCGTAGGAGCCGCCAGAGCCGCCAGAGCCGCCGGCGCCCCGCCCCGCCTCCTCCGGCCGCTCTCGCCGGCTCAGGTTACCTGAGGCCGGTGGGCGGGGCGGCCCTTCCCGTCTGCGCCGGCCCCCAGCCTCCAGGGCGGCGGAGCCGGGAAGTGGAAGAGGGAGCGAAGGAGCATTGCGTGAACCGA
ENSG00000131724_Reversed:	promoter	chrX	118727387	118727587	-	AGGACCGGATCAACTCTCCTTCGCTCCCTCTTCCACTTCCCGGCTCCGCCGCCCTGGAGGCTGGGGGCCGGCGCAGACGGGAAGGGCCGCCCCGCCCACCGGCCTCAGGTAACCTGAGCCGGCGAGAGCGGCCGGAGGAGGCGGGGCGGGGCGCCGGCGGCTCTGGCGGCTCTGGCGGCTCCTACGGCTCCCAAGGCTGGACACCTGGCCCACCCCATTGCGTGAACCGA
ENSG00000131725	promoter	chrX	118346024	118346224	+	AGGACCGGATCAACTCTCTGGAACCGCCCCCGCCACCTCTTCGCCCCGCCCACGTATTACCGCCCCTCCGAAATCTCGCGAGGGTAGGTGCGCGTCGGTATTTTGCGGGCAACTAGCTCTTCCAGCTGCTGTAAATTGCTGCTGCGGGAGAAACTGGAGCCGCTGTAGCCGGCGCGCCCTTCTTCCCTTACTGCGAGGAGCCACCGCCTCTTTCGCATTGCGTGAACCGA
ENSG00000131725_Reversed:	promoter	chrX	118346024	118346224	-	AGGACCGGATCAACTCGAAAGAGGCGGTGGCTCCTCGCAGTAAGGGAAGAAGGGCGCGCCGGCTACAGCGGCTCCAGTTTCTCCCGCAGCAGCAATTTACAGCAGCTGGAAGAGCTAGTTGCCCGCAAAATACCGACGCGCACCTACCCTCGCGAGATTTCGGAGGGGCGGTAATACGTGGGCGGGGCGAAGAGGTGGCGGGGGCGGTTCCAGAGCATTGCGTGAACCGA
ENSG00000131730	promoter	chr5	81233141	81233341	+	AGGACCGGATCAACTTCCGCCTTTTACGTTTCAGAGAAAGGGCAGGTGCTATAAAGGGCCCAGCGCCCACGGGCCTGCCTTCAAGGGTACAGCTGTGGGGGCCGGTGCGCCCGGAGGTCTACGCTGGGATTGGTGAGGTCCTCTGGCCCCGCCCCGCCAGGGAGGATTTCCAGGCCGGCCCGACCAGCTCGCCCTGCATACACTTCTTGGCTGTGCATTGCGTGAACCGA
ENSG00000131730_Reversed:	promoter	chr5	81233141	81233341	-	AGGACCGGATCAACTCACAGCCAAGAAGTGTATGCAGGGCGAGCTGGTCGGGCCGGCCTGGAAATCCTCCCTGGCGGGGCGGGGCCAGAGGACCTCACCAATCCCAGCGTAGACCTCCGGGCGCACCGGCCCCCACAGCTGTACCCTTGAAGGCAGGCCCGTGGGCGCTGGGCCCTTTATAGCACCTGCCCTTTCTCTGAAACGTAAAAGGCGGACATTGCGTGAACCGA
ENSG00000131732	promoter	chr5	81301461	81301661	+	AGGACCGGATCAACTTTCGTGTCGGCGTCCTGCACAGGGCCATCCCATCACTAAGCGCGCCACAAACTCAGCCCAGTATTGACGCCCACGAGTCGCTTGTAAAGACCGTCTGTGACGCCGGAAGTGACGCGCTCTCGGGCACTATGTGCTTCCGGTCTCCAATACCGCAGGAGGGCGGTCTTCCCCGGCTCGCCAACTCGGCTGCTCTGGGGGATCATTGCGTGAACCGA
ENSG00000131732_Reversed:	promoter	chr5	81301461	81301661	-	AGGACCGGATCAACTATCCCCCAGAGCAGCCGAGTTGGCGAGCCGGGGAAGACCGCCCTCCTGCGGTATTGGAGACCGGAAGCACATAGTGCCCGAGAGCGCGTCACTTCCGGCGTCACAGACGGTCTTTACAAGCGACTCGTGGGCGTCAATACTGGGCTGAGTTTGTGGCGCGCTTAGTGATGGGATGGCCCTGTGCAGGACGCCGACACGAACATTGCGTGAACCGA
ENSG00000131737	promoter	chr17	41382287	41382487	-	AGGACCGGATCAACTCCTGGTGTGACATAAGCTGAATGGAATAATTTTATGGGTTGAGGGGGGACTCTTTAGAAGCATCTAACTAGCATATTTTGGAGAAAAATTAGCTGAAGCATTAGGAAAGGAAACTATGCTGTATGCCAAGCCCCCACCCACAATTAATGGTATAAAAGGACTGCAGAGGAAGGAGAGACTCAAACCTGCCCACATCCACCCATTGCGTGAACCGA
ENSG00000131737_Reversed:	promoter	chr17	41382287	41382487	+	AGGACCGGATCAACTGGTGGATGTGGGCAGGTTTGAGTCTCTCCTTCCTCTGCAGTCCTTTTATACCATTAATTGTGGGTGGGGGCTTGGCATACAGCATAGTTTCCTTTCCTAATGCTTCAGCTAATTTTTCTCCAAAATATGCTAGTTAGATGCTTCTAAAGAGTCCCCCCTCAACCCATAAAATTATTCCATTCAGCTTATGTCACACCAGGCATTGCGTGAACCGA
ENSG00000131738	promoter	chr17	41369675	41369875	-	AGGACCGGATCAACTCTTGACATGGTTGCCACACCCACTGCTAACAGAATATAAAGCCCTGGAAAGGACCAAGGCTTATCCCAGGGAAAAGGAATCAGGTTTTGAAACTGACTTCCAGAGCTCCACTGCCTCCCTGCACCATGCCCTACAACTTCTGCCTGCCCAGCCTGAGCTGCCGCACCAGCTGCTCCTCCCGGCCCTGTGTGCCCCCCAGCCATTGCGTGAACCGA
ENSG00000131738_Reversed:	promoter	chr17	41369675	41369875	+	AGGACCGGATCAACTGCTGGGGGGCACACAGGGCCGGGAGGAGCAGCTGGTGCGGCAGCTCAGGCTGGGCAGGCAGAAGTTGTAGGGCATGGTGCAGGGAGGCAGTGGAGCTCTGGAAGTCAGTTTCAAAACCTGATTCCTTTTCCCTGGGATAAGCCTTGGTCCTTTCCAGGGCTTTATATTCTGTTAGCAGTGGGTGTGGCAACCATGTCAAGCATTGCGTGAACCGA
ENSG00000131746	promoter	chr17	40501431	40501631	-	AGGACCGGATCAACTGAACTGGCGCCTCTCCTGACTCTTCACCTGGACTCTGAGTCGTCTTGGTCCCAGGAGCCAGTAGTGAAGGCAACAGTCTGCCCACCTGTGGACACCAGGTAGGTGCCTTTATTCTTTAAGAAGAGAGGAACACGGAGCACCTTTGCTGGCCCTGATTCATTTAAACATTTTTTTTTTTTTTTTTGAGATGGAGTCTTGCTCATTGCGTGAACCGA
ENSG00000131746_Reversed:	promoter	chr17	40501431	40501631	+	AGGACCGGATCAACTAGCAAGACTCCATCTCAAAAAAAAAAAAAAAAATGTTTAAATGAATCAGGGCCAGCAAAGGTGCTCCGTGTTCCTCTCTTCTTAAAGAATAAAGGCACCTACCTGGTGTCCACAGGTGGGCAGACTGTTGCCTTCACTACTGGCTCCTGGGACCAAGACGACTCAGAGTCCAGGTGAAGAGTCAGGAGAGGCGCCAGTTCCATTGCGTGAACCGA
ENSG00000131747	promoter	chr17	40417794	40417994	-	AGGACCGGATCAACTCTACGATTGGTTCTTCTGGACGGAGACGGTGAGAGCGAGTCAGGGATTGGCTGGTCTGCTTCGGGCGGGCTAAAGGAAGGTTCAAGTGGAGCTCTCCTAACCGACGCGCGTCTGTGGAGAAGCGGCTTGGTCGGGGGTGGTCTCGTGGGGTCCTGCCTGTTTAGTCGCTTTCAGGGTTCTTGAGCCCCTTCACGACCGTCCATTGCGTGAACCGA
ENSG00000131747_Reversed:	promoter	chr17	40417794	40417994	+	AGGACCGGATCAACTGACGGTCGTGAAGGGGCTCAAGAACCCTGAAAGCGACTAAACAGGCAGGACCCCACGAGACCACCCCCGACCAAGCCGCTTCTCCACAGACGCGCGTCGGTTAGGAGAGCTCCACTTGAACCTTCCTTTAGCCCGCCCGAAGCAGACCAGCCAATCCCTGACTCGCTCTCACCGTCTCCGTCCAGAAGAACCAATCGTAGCATTGCGTGAACCGA
ENSG00000131748	promoter	chr17	39637007	39637207	+	AGGACCGGATCAACTGACTCCGGCCTTTGAGTCCGCTTCTGCGCAGGGCCGGGGCTGGAGGCGGGGCGAAGGGGCGGGGCCGCAGGCGAACGCAAGTCCCGCTTCGCTCTCGGGGGCGGACTCAGCGGCGGAAGTGGCGCTGCCGGAAGATCTTCTTCCGCTCTGAGGCGCTACTGAGGCCGCGGAGCCGGACTGCGGTTGGGGCGGGAAGAGCCCATTGCGTGAACCGA
ENSG00000131748_Reversed:	promoter	chr17	39637007	39637207	-	AGGACCGGATCAACTGGCTCTTCCCGCCCCAACCGCAGTCCGGCTCCGCGGCCTCAGTAGCGCCTCAGAGCGGAAGAAGATCTTCCGGCAGCGCCACTTCCGCCGCTGAGTCCGCCCCCGAGAGCGAAGCGGGACTTGCGTTCGCCTGCGGCCCCGCCCCTTCGCCCCGCCTCCAGCCCCGGCCCTGCGCAGAAGCGGACTCAAAGGCCGGAGTCCATTGCGTGAACCGA
ENSG00000131759	promoter	chr17	40318078	40318278	+	AGGACCGGATCAACTAGTGGCTCCTTTAAGACTCGCCCTTCCCGAGGTCTATTAAGGAGAGGCGGGGGCGGGCGTGAGCCTGTAGATCCGCCCCTGACTGGTGATTGGTCGGTGGGCGGGCAGGGGCGGGCCTGAGGGACAGGGCCTCCCCCTACCTCTGCTCCGTACCCTCCGCCCCTTCAGTCTGGGGCTCCGGGTAAAGTTTCAGCCTCCGCCATTGCGTGAACCGA
ENSG00000131759_Reversed:	promoter	chr17	40318078	40318278	-	AGGACCGGATCAACTGCGGAGGCTGAAACTTTACCCGGAGCCCCAGACTGAAGGGGCGGAGGGTACGGAGCAGAGGTAGGGGGAGGCCCTGTCCCTCAGGCCCGCCCCTGCCCGCCCACCGACCAATCACCAGTCAGGGGCGGATCTACAGGCTCACGCCCGCCCCCGCCTCTCCTTAATAGACCTCGGGAAGGGCGAGTCTTAAAGGAGCCACTCATTGCGTGAACCGA
ENSG00000131771	promoter	chr17	39626771	39626971	+	AGGACCGGATCAACTCAGCTGGCTCCCCAGGCCTTGGCTCTAACTCCCACCCTCCTCCCAGCCCCAGGAGAACACGATTCTCCATGCTCATTGGCCAGTTTCCCCTAAACCCTCCCTCCGAGCACCCGGGCGCCAGTCCCAGGCGGAGGGGACGGGCTGGGGACCCCAAAGCTGGGACCGGAGGGTGAGCCCGGCAGAGGCAGAGACACACGCGGCATTGCGTGAACCGA
ENSG00000131771_Reversed:	promoter	chr17	39626771	39626971	-	AGGACCGGATCAACTCCGCGTGTGTCTCTGCCTCTGCCGGGCTCACCCTCCGGTCCCAGCTTTGGGGTCCCCAGCCCGTCCCCTCCGCCTGGGACTGGCGCCCGGGTGCTCGGAGGGAGGGTTTAGGGGAAACTGGCCAATGAGCATGGAGAATCGTGTTCTCCTGGGGCTGGGAGGAGGGTGGGAGTTAGAGCCAAGGCCTGGGGAGCCAGCTGCATTGCGTGAACCGA
ENSG00000131773	promoter	chr8	135457354	135457554	+	AGGACCGGATCAACTGCGCGGCGCGGCAGGGCGGGGCGGCGGGCGCGGGGCGGGGCGGGGCGGAGCCGGGCGGGGCGGGGCCGGCGGCAGGCGCTGGGCGCTCGGCGCGGTGGCTCAGAGTGCGCGGGGCGGCGCGCGGCGTGCAGGTCGCAGCTGTGGCTCGGGTGCTGGCAGGTGCTGGCGGGACTGGCGGGGATCGCCGTGGACTGCCTCAGCATTGCGTGAACCGA
ENSG00000131773_Reversed:	promoter	chr8	135457354	135457554	-	AGGACCGGATCAACTCTGAGGCAGTCCACGGCGATCCCCGCCAGTCCCGCCAGCACCTGCCAGCACCCGAGCCACAGCTGCGACCTGCACGCCGCGCGCCGCCCCGCGCACTCTGAGCCACCGCGCCGAGCGCCCAGCGCCTGCCGCCGGCCCCGCCCCGCCCGGCTCCGCCCCGCCCCGCCCCGCGCCCGCCGCCCCGCCCTGCCGCGCCGCGCCATTGCGTGAACCGA
ENSG00000131778	promoter	NA	NA	NA	NA	AGGACCGGATCAACTGCGCAGTCGCCCGCCCCCGCGCGTTGGGAAGTTGGGAGGGAGGTGCGCGCTTGGCCGCGCGGGGCGGGGCCTCTACCGGCCCGATGGAGCGCGCGGGCGCTACTAGCCGCGGGGGCCAAGCGCCTGGCTTCTTACTGCGGCTTCATACTGAGGGCCGAGCCGAGGCGGCGCGGGTGCAGGAGCAGGACTTACGGCAGTGGCATTGCGTGAACCGA
ENSG00000131778_Reversed:	promoter	NA	NA	NA	NA	AGGACCGGATCAACTCCACTGCCGTAAGTCCTGCTCCTGCACCCGCGCCGCCTCGGCTCGGCCCTCAGTATGAAGCCGCAGTAAGAAGCCAGGCGCTTGGCCCCCGCGGCTAGTAGCGCCCGCGCGCTCCATCGGGCCGGTAGAGGCCCCGCCCCGCGCGGCCAAGCGCGCACCTCCCTCCCAACTTCCCAACGCGCGGGGGCGGGCGACTGCGCCATTGCGTGAACCGA
ENSG00000131779	promoter	chr1	145918663	145918863	+	AGGACCGGATCAACTCACTGAAGCGGACCCAGGCGTCCATGACAGCCGCAGCCCAGGCTCCGCGGCCCTGCTCCCGCCCCACTTCCCGCCCCTAGTCACGCCTACTGCGCGACCCAACGGTGCCTCGCGAGGGACAAACAGTATCAGAAAAGAAAGCTTGGCCCTGGAAGCGGAATTTCAGGACGCGAAACTCGTGTCTTTTGAGCCTCCATCTGCATTGCGTGAACCGA
ENSG00000131779_Reversed:	promoter	chr1	145918663	145918863	-	AGGACCGGATCAACTCAGATGGAGGCTCAAAAGACACGAGTTTCGCGTCCTGAAATTCCGCTTCCAGGGCCAAGCTTTCTTTTCTGATACTGTTTGTCCCTCGCGAGGCACCGTTGGGTCGCGCAGTAGGCGTGACTAGGGGCGGGAAGTGGGGCGGGAGCAGGGCCGCGGAGCCTGGGCTGCGGCTGTCATGGACGCCTGGGTCCGCTTCAGTGCATTGCGTGAACCGA
ENSG00000131781	promoter	chr1	147225216	147225416	-	AGGACCGGATCAACTGTGCTACAGCCCCTCCCCGTTGGCTCTCGCTGTTTGTCCGTTGTTGGTTTATACTAATTTGACAACAGCCGCCTGTTGAGTCTCCTCCAGATCGCAGCTGAAGGATCTGTTGAGCGCTTCAGGAAAGGCGGTGAGATCCGGTACCGCAGCAGAGCACTCTCAGCTCTGGGTCTTGCAGGCGCAGGGCTCCCCCATGCCAGCATTGCGTGAACCGA
ENSG00000131781_Reversed:	promoter	chr1	147225216	147225416	+	AGGACCGGATCAACTCTGGCATGGGGGAGCCCTGCGCCTGCAAGACCCAGAGCTGAGAGTGCTCTGCTGCGGTACCGGATCTCACCGCCTTTCCTGAAGCGCTCAACAGATCCTTCAGCTGCGATCTGGAGGAGACTCAACAGGCGGCTGTTGTCAAATTAGTATAAACCAACAACGGACAAACAGCGAGAGCCAACGGGGAGGGGCTGTAGCACCATTGCGTGAACCGA
ENSG00000131788	promoter	chr1	145859650	145859850	+	AGGACCGGATCAACTGGAGCGGGACTTACCAGCACAATTGTGGGAAATGGAGAGAGGGCTCGGGAGGCTCAGAGGGCGAGCTGGAGAGGTGGGGGAATGGGGCTCGGCGCTGCTCCTGCTGTCCGCACGGCAGAAGTTCGGTCCAGCAGCCGGACGCGGCGGCCGCGGCTCCGCCCGGGCCGGAGCTCCGCCCCGCCTAGCGCTCGGGCTGGGGCCATTGCGTGAACCGA
ENSG00000131788_Reversed:	promoter	chr1	145859650	145859850	-	AGGACCGGATCAACTGCCCCAGCCCGAGCGCTAGGCGGGGCGGAGCTCCGGCCCGGGCGGAGCCGCGGCCGCCGCGTCCGGCTGCTGGACCGAACTTCTGCCGTGCGGACAGCAGGAGCAGCGCCGAGCCCCATTCCCCCACCTCTCCAGCTCGCCCTCTGAGCCTCCCGAGCCCTCTCTCCATTTCCCACAATTGTGCTGGTAAGTCCCGCTCCCATTGCGTGAACCGA
ENSG00000131791	promoter	chr1	147172451	147172651	-	AGGACCGGATCAACTGGCGGCGGCTAGAGAGGCCGGCGGGTCCCGGGCGCCGAGGCTGCAGGCCGCAGGGAACGCGCACTGGGCGGACTCCGCGCCGCCGGCCTTGTAGCCATTTTAGGAGGAATCGCTGGTCGCCAGCGAGGGGTGCGGCTTCAATTTCAATAACTTTATTGGTGGCCTGATCTGCAGAACAGCCATCACATCAGTGGCCCTTGCATTGCGTGAACCGA
ENSG00000131791_Reversed:	promoter	chr1	147172451	147172651	+	AGGACCGGATCAACTCAAGGGCCACTGATGTGATGGCTGTTCTGCAGATCAGGCCACCAATAAAGTTATTGAAATTGAAGCCGCACCCCTCGCTGGCGACCAGCGATTCCTCCTAAAATGGCTACAAGGCCGGCGGCGCGGAGTCCGCCCAGTGCGCGTTCCCTGCGGCCTGCAGCCTCGGCGCCCGGGACCCGCCGGCCTCTCTAGCCGCCGCCCATTGCGTGAACCGA
ENSG00000131808	promoter	chr11	30230910	30231110	+	AGGACCGGATCAACTAGCAAGCTTCAGGCTAGCATTGGTCATATTAATACCCAACAAATCCACAAGGTGTTAGTTGCACATGATTTTGTATAAAAGGTGAACTGAGATTTCATTCAGTCTACAGCTCTTGCCAGGCAAGGCAGCCGACCACAGGTGAGTCTTGGCATCTACCGTTTTCAAGTGGTGACAGCTACTTTTGAAATTACAGATTTGTCCATTGCGTGAACCGA
ENSG00000131808_Reversed:	promoter	chr11	30230910	30231110	-	AGGACCGGATCAACTGACAAATCTGTAATTTCAAAAGTAGCTGTCACCACTTGAAAACGGTAGATGCCAAGACTCACCTGTGGTCGGCTGCCTTGCCTGGCAAGAGCTGTAGACTGAATGAAATCTCAGTTCACCTTTTATACAAAATCATGTGCAACTAACACCTTGTGGATTTGTTGGGTATTAATATGACCAATGCTAGCCTGAAGCTTGCTCATTGCGTGAACCGA
ENSG00000131828	promoter	chrX	19343712	19343912	+	AGGACCGGATCAACTGGCCCCACCTTCCCACGCAGGCGCTATCAAGCCCCGCCTCCTCACCCGCCCGCGGCGTGGCGTCGGAAAGAGCCCTCAGCCCCTCCCTCTCTGGCGCTGATACCCAATGGGCAGCCTCAGGCCTTTAGCGGGGGCGGGGCACCCCCTGGACGCCGTTCTGGTTGGCCCGCGGCCCGGCGCAGCGCATGACGTTATTACGACATTGCGTGAACCGA
ENSG00000131828_Reversed:	promoter	chrX	19343712	19343912	-	AGGACCGGATCAACTTCGTAATAACGTCATGCGCTGCGCCGGGCCGCGGGCCAACCAGAACGGCGTCCAGGGGGTGCCCCGCCCCCGCTAAAGGCCTGAGGCTGCCCATTGGGTATCAGCGCCAGAGAGGGAGGGGCTGAGGGCTCTTTCCGACGCCACGCCGCGGGCGGGTGAGGAGGCGGGGCTTGATAGCGCCTGCGTGGGAAGGTGGGGCCCATTGCGTGAACCGA
ENSG00000131831	promoter	chrX	17861198	17861398	-	AGGACCGGATCAACTTCCTGCTCCCCCTCCTCCGCCGCCTCCCCCAAGCCCTCCCCTTCCCCGCCTCCTCCCACCCCTTGGTGTATATAGTAAAGGCCGGGCGCCGCACGCAGACACACACTCGCCAGGACACAGGCGCACACACGCTCACGCACAACCAGCAGCGGCGGCGGCGACAGCGACTCGGTGACAGCGGCGACGGCGGCTCCCACCGCCATTGCGTGAACCGA
ENSG00000131831_Reversed:	promoter	chrX	17861198	17861398	+	AGGACCGGATCAACTGCGGTGGGAGCCGCCGTCGCCGCTGTCACCGAGTCGCTGTCGCCGCCGCCGCTGCTGGTTGTGCGTGAGCGTGTGTGCGCCTGTGTCCTGGCGAGTGTGTGTCTGCGTGCGGCGCCCGGCCTTTACTATATACACCAAGGGGTGGGAGGAGGCGGGGAAGGGGAGGGCTTGGGGGAGGCGGCGGAGGAGGGGGAGCAGGACATTGCGTGAACCGA
ENSG00000131844	promoter	chr5	71587153	71587353	+	AGGACCGGATCAACTCGGGGAGACCTGCTCTCCTGCGCTCGGGACTAGACGCGACCTCGCGGGGCTGAGGCTCTGTCCCTTATTGGCTGGGTCAGGGGGCGTGGCGCGGCTTGACCAATCGCGGGCGGCGCGCTTAGGCACGTGTGTGGACAGGCCTGAGAATCAGAGAAACCTTCTCTGGGGCTGCAAGGACCTGAGCTCAGCTTCCGCCCCAGCATTGCGTGAACCGA
ENSG00000131844_Reversed:	promoter	chr5	71587153	71587353	-	AGGACCGGATCAACTCTGGGGCGGAAGCTGAGCTCAGGTCCTTGCAGCCCCAGAGAAGGTTTCTCTGATTCTCAGGCCTGTCCACACACGTGCCTAAGCGCGCCGCCCGCGATTGGTCAAGCCGCGCCACGCCCCCTGACCCAGCCAATAAGGGACAGAGCCTCAGCCCCGCGAGGTCGCGTCTAGTCCCGAGCGCAGGAGAGCAGGTCTCCCCGCATTGCGTGAACCGA
ENSG00000131845	promoter	chr19	57351092	57351292	+	AGGACCGGATCAACTTCCGGGAGAACCCGAAAGGCGCTCGTTGCCTGGTTGGATGCAGGGTACAAACTACGTTACCCAGAAATCTGTGCCCAGCTCATTGTTAGCCGGCGTGCAGCCAATGACAGCCCAGAAACTGGGCGTTTCCTGCTGCTCTGGGCTGCAGGGGCGAGACTTCTGGCGTCGCCGTCGTGACGTATTTTTCCTATGCCCGGTCCCATTGCGTGAACCGA
ENSG00000131845_Reversed:	promoter	chr19	57351092	57351292	-	AGGACCGGATCAACTGGACCGGGCATAGGAAAAATACGTCACGACGGCGACGCCAGAAGTCTCGCCCCTGCAGCCCAGAGCAGCAGGAAACGCCCAGTTTCTGGGCTGTCATTGGCTGCACGCCGGCTAACAATGAGCTGGGCACAGATTTCTGGGTAACGTAGTTTGTACCCTGCATCCAACCAGGCAACGAGCGCCTTTCGGGTTCTCCCGGACATTGCGTGAACCGA
ENSG00000131848	promoter	chr19	56314791	56314991	-	AGGACCGGATCAACTCTCACTGTTATTTGTGGGGGAAGCAGGAGTGAAGGAGCAGGAAGGCGGCCGCAGAGGCTTCTGGGAATTCTAGTTCAGCCCTCTGAGCAAGGGCTGGGAGTTGCGACCCCCGCCCCGGATCCGGAAGTGGTCGCCGAGGCCTCCTAGCAGCCAATGTGAATGCGACAAGTTCCCGATCCAGGCGTCCCGCTCTCCCCGGCCATTGCGTGAACCGA
ENSG00000131848_Reversed:	promoter	chr19	56314791	56314991	+	AGGACCGGATCAACTGCCGGGGAGAGCGGGACGCCTGGATCGGGAACTTGTCGCATTCACATTGGCTGCTAGGAGGCCTCGGCGACCACTTCCGGATCCGGGGCGGGGGTCGCAACTCCCAGCCCTTGCTCAGAGGGCTGAACTAGAATTCCCAGAAGCCTCTGCGGCCGCCTTCCTGCTCCTTCACTCCTGCTTCCCCCACAAATAACAGTGAGCATTGCGTGAACCGA
ENSG00000131849	promoter	chr19	58440050	58440250	-	AGGACCGGATCAACTAATAGCGTCATAGACGGCGGGGATCCTTGAGCCAATGAAAGCTCGGACCAGTGGCAAGTCCGAGCTGTCATTGAGAGGCGGGACTTCCGGCGCCGCCATTGCGGTCCTCATTTTGCTGCTGGTGGGTTGGGCTACAGCAGGCCTCTGGAGCCACACCAGGGCACGGGAGTGGGTGCAGGGACCGTCACCGCGCCTTCACACATTGCGTGAACCGA
ENSG00000131849_Reversed:	promoter	chr19	58440050	58440250	+	AGGACCGGATCAACTTGTGAAGGCGCGGTGACGGTCCCTGCACCCACTCCCGTGCCCTGGTGTGGCTCCAGAGGCCTGCTGTAGCCCAACCCACCAGCAGCAAAATGAGGACCGCAATGGCGGCGCCGGAAGTCCCGCCTCTCAATGACAGCTCGGACTTGCCACTGGTCCGAGCTTTCATTGGCTCAAGGATCCCCGCCGTCTATGACGCTATTCATTGCGTGAACCGA
ENSG00000131864	promoter	chr19	57119079	57119279	+	AGGACCGGATCAACTACCAGCCTTGGCCCCTCGCGCGCCGGGACAGGGCCACAAATGACTGCACCTGGGCTTCGCTGGCCCAGGCACCACGCGACTCTAAGCGCGCCCAAAGCGACCCTCTGCGCAAACTACCCCCGGGGACGACGTCACCCGTGAGGTCCCGCGGCGCCTCCTCCTAAAGCTCGGCTGGGAAACCGTCCGCTTCCCCAAGACTTCATTGCGTGAACCGA
ENSG00000131864_Reversed:	promoter	chr19	57119079	57119279	-	AGGACCGGATCAACTAAGTCTTGGGGAAGCGGACGGTTTCCCAGCCGAGCTTTAGGAGGAGGCGCCGCGGGACCTCACGGGTGACGTCGTCCCCGGGGGTAGTTTGCGCAGAGGGTCGCTTTGGGCGCGCTTAGAGTCGCGTGGTGCCTGGGCCAGCGAAGCCCAGGTGCAGTCATTTGTGGCCCTGTCCCGGCGCGCGAGGGGCCAAGGCTGGTCATTGCGTGAACCGA
ENSG00000131871	promoter	chr15	101277445	101277645	-	AGGACCGGATCAACTCGTTCCCACACGCGCTGTCCCGGCCCCGGCGAGCGTAGCCGGGATTTCTCCCCCGCCACGCCCCTCGGCCACGCCCCCCTGCGTTTGGCCCAGCGACGGGGCGGGGTCGGCCTGCGATTGGCCGGGACCACGACCGCGTCCGGGCGCGCCACGTGTGCGTAGGAGCGCACCGGAAGCGCCCGGCTGGAGGCGCGGCGGCACATTGCGTGAACCGA
ENSG00000131871_Reversed:	promoter	chr15	101277445	101277645	+	AGGACCGGATCAACTTGCCGCCGCGCCTCCAGCCGGGCGCTTCCGGTGCGCTCCTACGCACACGTGGCGCGCCCGGACGCGGTCGTGGTCCCGGCCAATCGCAGGCCGACCCCGCCCCGTCGCTGGGCCAAACGCAGGGGGGCGTGGCCGAGGGGCGTGGCGGGGGAGAAATCCCGGCTACGCTCGCCGGGGCCGGGACAGCGCGTGTGGGAACGCATTGCGTGAACCGA
ENSG00000131873	promoter	chr15	101251594	101251794	-	AGGACCGGATCAACTCCGCCGTCGTCGCCGTCGTGCCGGCCCCGCGTCCCCGCGCGCGAGCGGGAGGAGCCGCCGCCACCTCGCGCCCGAGCCGCCGCTAGCGCGCGCCGGGCATGGTCCCCTCTTAAAGGCGCAGGCCGCGGCGGCGGGGGCGGGCGTGCGGAACAAAGCGCCGGCGCGGGGCCTGCGGGCGGCTCGGGGGCCGCGATGGGCGCCATTGCGTGAACCGA
ENSG00000131873_Reversed:	promoter	chr15	101251594	101251794	+	AGGACCGGATCAACTGCGCCCATCGCGGCCCCCGAGCCGCCCGCAGGCCCCGCGCCGGCGCTTTGTTCCGCACGCCCGCCCCCGCCGCCGCGGCCTGCGCCTTTAAGAGGGGACCATGCCCGGCGCGCGCTAGCGGCGGCTCGGGCGCGAGGTGGCGGCGGCTCCTCCCGCTCGCGCGCGGGGACGCGGGGCCGGCACGACGGCGACGACGGCGGCATTGCGTGAACCGA
ENSG00000131876	promoter	chr15	101295215	101295415	-	AGGACCGGATCAACTCACACCCTAGGAAACAACCCAGAACGAGACACATCCCCTGTGCGCGCGCCACGACTTCCGGCAAGAACGCCCCCGGAGGCGTGGCTCTTCGATTGCTTCGGCCTGGCGGTCGAGCTGCGCGCGCACTCGGCGGCTGCGATTGGTGCTGCCTGGCGGCGGGGCGCGGGGCACGCTGGGACGTCTCGCTGGCGGGAGGCCACCATTGCGTGAACCGA
ENSG00000131876_Reversed:	promoter	chr15	101295215	101295415	+	AGGACCGGATCAACTGTGGCCTCCCGCCAGCGAGACGTCCCAGCGTGCCCCGCGCCCCGCCGCCAGGCAGCACCAATCGCAGCCGCCGAGTGCGCGCGCAGCTCGACCGCCAGGCCGAAGCAATCGAAGAGCCACGCCTCCGGGGGCGTTCTTGCCGGAAGTCGTGGCGCGCGCACAGGGGATGTGTCTCGTTCTGGGTTGTTTCCTAGGGTGTGCATTGCGTGAACCGA
ENSG00000131899	promoter	chr17	18225525	18225725	+	AGGACCGGATCAACTCGTCCGTCGCGCCCGGCGCCCACCCCCGTGCAGGCCCGGCCCCGCGCGCCCGCGCCCGGGCCGCCTGGCGCCCCGCCCGCGCCTTAGGACCCGCGGGGCCGCGCGGCGCATCCTGCGGGCGGCGGCGGCGGGCGAGGCGCCTGCAGCCGGGCGCAAGATGATGAAGTTTCGGTTCCGGCGGCAGGGCGCCGACCCGCAGCCATTGCGTGAACCGA
ENSG00000131899_Reversed:	promoter	chr17	18225525	18225725	-	AGGACCGGATCAACTGCTGCGGGTCGGCGCCCTGCCGCCGGAACCGAAACTTCATCATCTTGCGCCCGGCTGCAGGCGCCTCGCCCGCCGCCGCCGCCCGCAGGATGCGCCGCGCGGCCCCGCGGGTCCTAAGGCGCGGGCGGGGCGCCAGGCGGCCCGGGCGCGGGCGCGCGGGGCCGGGCCTGCACGGGGGTGGGCGCCGGGCGCGACGGACGCATTGCGTGAACCGA
ENSG00000131910	promoter	chr1	26913873	26914073	-	AGGACCGGATCAACTTTTTCAATGAACATGACTTCTGGAGTCAAGGTTGTTGGGCCATTCCCCCCGTTCCACTCACTGGGAATATAAATAGCACCCACAGCGCAGAACACAGAGCCAGAGAGCTGGAAGTGAGAGCAGATCCCTAACCATGAGCACCAGCCAACCAGGGGCCTGCCCATGCCAGGGAGCTGCAAGCCGCCCCGCCATTCTCTACGCATTGCGTGAACCGA
ENSG00000131910_Reversed:	promoter	chr1	26913873	26914073	+	AGGACCGGATCAACTCGTAGAGAATGGCGGGGCGGCTTGCAGCTCCCTGGCATGGGCAGGCCCCTGGTTGGCTGGTGCTCATGGTTAGGGATCTGCTCTCACTTCCAGCTCTCTGGCTCTGTGTTCTGCGCTGTGGGTGCTATTTATATTCCCAGTGAGTGGAACGGGGGGAATGGCCCAACAACCTTGACTCCAGAAGTCATGTTCATTGAAAACATTGCGTGAACCGA
ENSG00000131914	promoter	chr1	26410689	26410889	+	AGGACCGGATCAACTAGGGGAGGGGGCTGCCCGCGGGGGGTTGGGTCATTGTCTTTTAGAATTTGGGAGCCTTTGAAAAGCCGTGGGCCCTCCCACCGCTATTGTGCGGGGGAAGATGTAGCAGCTTCTTCTCCGAACCAACCCTTTGCCTTCGGACTTCTCCGGGGCCAGCAGCCGCCCGACCAGGGGCCCGGGGCCACGGGCTCAGCCGACGACATTGCGTGAACCGA
ENSG00000131914_Reversed:	promoter	chr1	26410689	26410889	-	AGGACCGGATCAACTTCGTCGGCTGAGCCCGTGGCCCCGGGCCCCTGGTCGGGCGGCTGCTGGCCCCGGAGAAGTCCGAAGGCAAAGGGTTGGTTCGGAGAAGAAGCTGCTACATCTTCCCCCGCACAATAGCGGTGGGAGGGCCCACGGCTTTTCAAAGGCTCCCAAATTCTAAAAGACAATGACCCAACCCCCCGCGGGCAGCCCCCTCCCCTCATTGCGTGAACCGA
ENSG00000131931	promoter	chr8	42842973	42843173	-	AGGACCGGATCAACTCAACCGAGCGCAGCGACACTGAGAACAGCTTCCCCTGCCTTCTGCGGCGGCAGAAGTGAAGTGCCTGAGGACCGGAAGGATGGTGCAGTCCTGCTCCGCCTACGGCTGCAAGAACCGCTACGACAAGGACAAGCCCGTTTCTTTCCACAAGTGAGGACCCTGCGCGCCTCGCGGGGCCGGTCTCAGCCGGGGTGGGGGCGCATTGCGTGAACCGA
ENSG00000131931_Reversed:	promoter	chr8	42842973	42843173	+	AGGACCGGATCAACTCGCCCCCACCCCGGCTGAGACCGGCCCCGCGAGGCGCGCAGGGTCCTCACTTGTGGAAAGAAACGGGCTTGTCCTTGTCGTAGCGGTTCTTGCAGCCGTAGGCGGAGCAGGACTGCACCATCCTTCCGGTCCTCAGGCACTTCACTTCTGCCGCCGCAGAAGGCAGGGGAAGCTGTTCTCAGTGTCGCTGCGCTCGGTTGCATTGCGTGAACCGA
ENSG00000131941	promoter	chr19	33064874	33065074	-	AGGACCGGATCAACTCGAGCGCCTCAAGGGGCGCGGGTTCGGGGCCCGCGACGGGGCGGGGCGCGTCTCCAGGGCTCCAGTGCTCGGCCTCAGGCGGGGCTAGAAGGGCCGCGGGACGGGGTGGGAGTGGAGGGGCGGGGAAGGGCGGGGACAGGGGCGGGGCCGCACGTCCTCTCGGGCCAGCCTCAGCCGCCGCGCCTCAGTCCGCCGTCCGCCATTGCGTGAACCGA
ENSG00000131941_Reversed:	promoter	chr19	33064874	33065074	+	AGGACCGGATCAACTGCGGACGGCGGACTGAGGCGCGGCGGCTGAGGCTGGCCCGAGAGGACGTGCGGCCCCGCCCCTGTCCCCGCCCTTCCCCGCCCCTCCACTCCCACCCCGTCCCGCGGCCCTTCTAGCCCCGCCTGAGGCCGAGCACTGGAGCCCTGGAGACGCGCCCCGCCCCGTCGCGGGCCCCGAACCCGCGCCCCTTGAGGCGCTCGCATTGCGTGAACCGA
ENSG00000131943	promoter	chr19	29715086	29715286	-	AGGACCGGATCAACTGGAAGGTGGGACGGAGGGCGGGGCCAGCGCCGGGGCCGCCACCAAGGCCTGCGCGACCCTCCGCGGGGCTGGGGAGCTGGGCGGGGAGCCCGGGGCCTGCCAGGCCCGGGCTGCAGCCGCGTCTGATCGCCGAGCGCGCCGCGTAGACCTCCGCTCCCCCAGGTAAAGGAGCGCCCGGAGCCGGGGCGGGGCGCCTCCCACATTGCGTGAACCGA
ENSG00000131943_Reversed:	promoter	chr19	29715086	29715286	+	AGGACCGGATCAACTTGGGAGGCGCCCCGCCCCGGCTCCGGGCGCTCCTTTACCTGGGGGAGCGGAGGTCTACGCGGCGCGCTCGGCGATCAGACGCGGCTGCAGCCCGGGCCTGGCAGGCCCCGGGCTCCCCGCCCAGCTCCCCAGCCCCGCGGAGGGTCGCGCAGGCCTTGGTGGCGGCCCCGGCGCTGGCCCCGCCCTCCGTCCCACCTTCCCATTGCGTGAACCGA
ENSG00000131944	promoter	chr19	32972159	32972359	+	AGGACCGGATCAACTTCCATTTCTGACGCCACAGCCTATCCGGCGCTGCGGGAGGCGGAGGGCGGGCTGGATGAAGGACTGGGCGAGCACCGAGGGCGTGAACCCGGAAGGTGGCGCGGCCACCAGTAACATGATCTCTAGACTGGGACGGTGGGGTTCCTGCCGGCTGTATTCGGGCCTTGGACTGGACTGAGAAGCTACGGTGCGGATCCAGCCATTGCGTGAACCGA
ENSG00000131944_Reversed:	promoter	chr19	32972159	32972359	-	AGGACCGGATCAACTGCTGGATCCGCACCGTAGCTTCTCAGTCCAGTCCAAGGCCCGAATACAGCCGGCAGGAACCCCACCGTCCCAGTCTAGAGATCATGTTACTGGTGGCCGCGCCACCTTCCGGGTTCACGCCCTCGGTGCTCGCCCAGTCCTTCATCCAGCCCGCCCTCCGCCTCCCGCAGCGCCGGATAGGCTGTGGCGTCAGAAATGGACATTGCGTGAACCGA
ENSG00000131951	promoter	chr14	59919697	59919897	+	AGGACCGGATCAACTACGCCACCTTGTGACATCACAGGGCCATGCCCTCGGGGCTCAAGGCCAGAGAGGCTCCGCGCTTCCAGGACCCGAGAGCTAAAGATAATGAATGGGAGAGAGCGAGACTGGAGGAGGTAACGAATAAGTCCCCACCACCTTGCCCATAACGCGTTGCTTTCAGTCACGTTCCGCGAACTGGCGAAGGTAAGTGAAAAGATCATTGCGTGAACCGA
ENSG00000131951_Reversed:	promoter	chr14	59919697	59919897	-	AGGACCGGATCAACTATCTTTTCACTTACCTTCGCCAGTTCGCGGAACGTGACTGAAAGCAACGCGTTATGGGCAAGGTGGTGGGGACTTATTCGTTACCTCCTCCAGTCTCGCTCTCTCCCATTCATTATCTTTAGCTCTCGGGTCCTGGAAGCGCGGAGCCTCTCTGGCCTTGAGCCCCGAGGGCATGGCCCTGTGATGTCACAAGGTGGCGTCATTGCGTGAACCGA
ENSG00000131966	promoter	chr14	58200045	58200245	+	AGGACCGGATCAACTCAACGCGGAATGAGGCACAGCCTGGGACAGCCCGGGCCCGGCGCGCCGCGGCCGCGCGAGGCCCCCGCCGTCGCCGACGCCCGAGCGCCGGAGCCCCGGCCCCGCCCCGCGAGCGCCGAGACTTGTTGGCCGCGGAGACTGCGACCCTCTTCTCTCAGTCTGCCTTACTACCATGCCGCTCTACGAGGGCCTGGGGAGCGCATTGCGTGAACCGA
ENSG00000131966_Reversed:	promoter	chr14	58200045	58200245	-	AGGACCGGATCAACTCGCTCCCCAGGCCCTCGTAGAGCGGCATGGTAGTAAGGCAGACTGAGAGAAGAGGGTCGCAGTCTCCGCGGCCAACAAGTCTCGGCGCTCGCGGGGCGGGGCCGGGGCTCCGGCGCTCGGGCGTCGGCGACGGCGGGGGCCTCGCGCGGCCGCGGCGCGCCGGGCCCGGGCTGTCCCAGGCTGTGCCTCATTCCGCGTTGCATTGCGTGAACCGA
ENSG00000131969	promoter	chr14	50872066	50872266	+	AGGACCGGATCAACTCGCGGAGGAGGAGGGCGGGCGCGGTGCCGCCGGGGCGGGAAGGTCGCGGGCGGCTGCTCCGGACTGCAGCTCCCGCGGCGGTGGCGGCGTATCGGGACACGGCGCGGGATGGACGCGCAGGACTGCCAGGCGGCCGCATCGCCCGAGCCGCCCGGGCCCCCAGCCCGTAGCTGCGTGGCCGCCTGGTGGGACATGGTCGACATTGCGTGAACCGA
ENSG00000131969_Reversed:	promoter	chr14	50872066	50872266	-	AGGACCGGATCAACTTCGACCATGTCCCACCAGGCGGCCACGCAGCTACGGGCTGGGGGCCCGGGCGGCTCGGGCGATGCGGCCGCCTGGCAGTCCTGCGCGTCCATCCCGCGCCGTGTCCCGATACGCCGCCACCGCCGCGGGAGCTGCAGTCCGGAGCAGCCGCCCGCGACCTTCCCGCCCCGGCGGCACCGCGCCCGCCCTCCTCCTCCGCGCATTGCGTGAACCGA
ENSG00000131979	promoter	chr14	54902772	54902972	-	AGGACCGGATCAACTGCCGCGACCCCTGCTGGGGACCCCGGGGGCGGGAGGCCGAGGGGCGCGGCGAGGGCCGTGACGCGAGGCGGGGCCGGCCAATGGGAGCGCTCCGCGGCGCAGGCTGAGCCGCCGGGCCATAAAAAGGAGGCGCGGCCGGGCTTTCCAGCCTGTGGCCGCTCCCGGCTCGGAGTGTGATCTAAGCAGGTTGCGTACCTTCCCATTGCGTGAACCGA
ENSG00000131979_Reversed:	promoter	chr14	54902772	54902972	+	AGGACCGGATCAACTGGAAGGTACGCAACCTGCTTAGATCACACTCCGAGCCGGGAGCGGCCACAGGCTGGAAAGCCCGGCCGCGCCTCCTTTTTATGGCCCGGCGGCTCAGCCTGCGCCGCGGAGCGCTCCCATTGGCCGGCCCCGCCTCGCGTCACGGCCCTCGCCGCGCCCCTCGGCCTCCCGCCCCCGGGGTCCCCAGCAGGGGTCGCGGCCATTGCGTGAACCGA
ENSG00000131981	promoter	chr14	55128956	55129156	+	AGGACCGGATCAACTCACTCAGGTGATTCTGGAGAGGGCGGGGGACAGACGCGGCCGCAGCCCAGGTCCCGGGAGCGCCACGGAACCTAACGGTGGCAGCGGAGGTCGCGCCCCTCAGTGCCCGCGCTCTCCCCGTCGGGAGCTTCCTGGTCGCCCCTGCGGCGGCGGCTCGGGGTGTCTGGCCGGCGCGGGGCTCGCCCAGCCTGGTCCGGGGACATTGCGTGAACCGA
ENSG00000131981_Reversed:	promoter	chr14	55128956	55129156	-	AGGACCGGATCAACTTCCCCGGACCAGGCTGGGCGAGCCCCGCGCCGGCCAGACACCCCGAGCCGCCGCCGCAGGGGCGACCAGGAAGCTCCCGACGGGGAGAGCGCGGGCACTGAGGGGCGCGACCTCCGCTGCCACCGTTAGGTTCCGTGGCGCTCCCGGGACCTGGGCTGCGGCCGCGTCTGTCCCCCGCCCTCTCCAGAATCACCTGAGTGCATTGCGTGAACCGA
ENSG00000132000	promoter	chr19	13953283	13953483	-	AGGACCGGATCAACTCGGAACCACAGCCAAGCCCAGGGAGCTCCCAGGCTAAGGGCGGAGACTGTCCCAGCCCAGGGAGCTCCCAGTCAAAAGGGGGAGACACAGCACTGCCCTTACAAAGCTACCAGCCTCACGGAGAAGGCGCAGTCCCTGTCCACAGAGACACAGCCTTGCCCCAGTTACTGCCCACCTGCAAGAGATCCACATTTCTGCCCCATTGCGTGAACCGA
ENSG00000132000_Reversed:	promoter	chr19	13953283	13953483	+	AGGACCGGATCAACTGGGCAGAAATGTGGATCTCTTGCAGGTGGGCAGTAACTGGGGCAAGGCTGTGTCTCTGTGGACAGGGACTGCGCCTTCTCCGTGAGGCTGGTAGCTTTGTAAGGGCAGTGCTGTGTCTCCCCCTTTTGACTGGGAGCTCCCTGGGCTGGGACAGTCTCCGCCCTTAGCCTGGGAGCTCCCTGGGCTTGGCTGTGGTTCCGCATTGCGTGAACCGA
ENSG00000132002	promoter	chr19	14518293	14518493	-	AGGACCGGATCAACTCGCGGGGGCGGGCGGGGCGGAAGGTTCTGGAGGGGGCTGGCGGGCTCTGGAAGCTTCCGCCGGACGGGTATATAGAGTCCGGGACTGGTCGGCGGCGGAGCCGGGGGACGGCGACAGCGGGTCGGCGGGCCGCAGGAGGGGGTCATGGGTAAAGACTACTACCAGACGTTGGGCCTGGCCCGCGGCGCGTCGGACGAGGACATTGCGTGAACCGA
ENSG00000132002_Reversed:	promoter	chr19	14518293	14518493	+	AGGACCGGATCAACTTCCTCGTCCGACGCGCCGCGGGCCAGGCCCAACGTCTGGTAGTAGTCTTTACCCATGACCCCCTCCTGCGGCCCGCCGACCCGCTGTCGCCGTCCCCCGGCTCCGCCGCCGACCAGTCCCGGACTCTATATACCCGTCCGGCGGAAGCTTCCAGAGCCCGCCAGCCCCCTCCAGAACCTTCCGCCCCGCCCGCCCCCGCGCATTGCGTGAACCGA
ENSG00000132003	promoter	chr19	13795453	13795653	+	AGGACCGGATCAACTGAGTCTTAAAGGGGCCGCATCACCCTGCCGGCCCGGCGCGGGTCGGGGGTGGGTGCGGTAGGGGTCCCGGGGCGGCCGAGCGCAGAGGACGGACGGGAAGGAGGGCAGGGGGCGCGGGAGCCGGCGAAGCGGAGCGGGCATCGGACCGAGCCCCCCAAAGAGGCCCCGCCCCGGCCCTGGCCCCGGCCGGGCCGGATGGACATTGCGTGAACCGA
ENSG00000132003_Reversed:	promoter	chr19	13795453	13795653	-	AGGACCGGATCAACTTCCATCCGGCCCGGCCGGGGCCAGGGCCGGGGCGGGGCCTCTTTGGGGGGCTCGGTCCGATGCCCGCTCCGCTTCGCCGGCTCCCGCGCCCCCTGCCCTCCTTCCCGTCCGTCCTCTGCGCTCGGCCGCCCCGGGACCCCTACCGCACCCACCCCCGACCCGCGCCGGGCCGGCAGGGTGATGCGGCCCCTTTAAGACTCCATTGCGTGAACCGA
ENSG00000132004	promoter	chr19	12696576	12696776	-	AGGACCGGATCAACTACAGGAACCTGCATTTTCCAGCCTAAGGCCGACGCAGTTGCAAGAGACCCTGTAAGCGGGGCGATGTTCTGTATTAAGCCAGTGTCTGACTTCGTCGCTTCCGGTGGGCGCATAAACGTCATCAGACAGCGCCGGAAGTGCCCTCGTGCTGCCTAGGAGACAAGACGCGAGGCCGGCAGCGCCCACCCGGTCGCAATGGACATTGCGTGAACCGA
ENSG00000132004_Reversed:	promoter	chr19	12696576	12696776	+	AGGACCGGATCAACTTCCATTGCGACCGGGTGGGCGCTGCCGGCCTCGCGTCTTGTCTCCTAGGCAGCACGAGGGCACTTCCGGCGCTGTCTGATGACGTTTATGCGCCCACCGGAAGCGACGAAGTCAGACACTGGCTTAATACAGAACATCGCCCCGCTTACAGGGTCTCTTGCAACTGCGTCGGCCTTAGGCTGGAAAATGCAGGTTCCTGTCATTGCGTGAACCGA
ENSG00000132005	promoter	chr19	14006201	14006401	-	AGGACCGGATCAACTGCCGTCCAATCACTTCTCCGGCCGCCGCCAATCACCCCGGGCCCCGCCCCCGCGCGTGACGTAACTAGGGTGGGTAGCAACAGTTGCCCCGGTGAGGGAAACGGAGGCGCCATAGCCACGGTAGTCGTGGCGACCAAGCAACCCGGCAACGCGAGTCAACAACAACAACCGCCCGGCCGACCCCCACCCCCACCCCCCAGCATTGCGTGAACCGA
ENSG00000132005_Reversed:	promoter	chr19	14006201	14006401	+	AGGACCGGATCAACTCTGGGGGGTGGGGGTGGGGGTCGGCCGGGCGGTTGTTGTTGTTGACTCGCGTTGCCGGGTTGCTTGGTCGCCACGACTACCGTGGCTATGGCGCCTCCGTTTCCCTCACCGGGGCAACTGTTGCTACCCACCCTAGTTACGTCACGCGCGGGGGCGGGGCCCGGGGTGATTGGCGGCGGCCGGAGAAGTGATTGGACGGCCATTGCGTGAACCGA
ENSG00000132010	promoter	chr19	12140315	12140515	-	AGGACCGGATCAACTAGAGAAGCTGTGGCTAGAACCGATCAGTCCGGCTTTGCAGGGCTCGTTACCCAGGGCTTCTGCCGTCACTCAGTTCTGAGGGGGCGGGGCCTTGTACCTTGTCCAATCAGAAGCGCCGGGGCGGAGCCCGGCCAACGGTCCGTCCGGAAGGAGGAGGCCCATTCCAGCTTCTACTTTTGTTGCTATGCAGGTTGTTGTCGCATTGCGTGAACCGA
ENSG00000132010_Reversed:	promoter	chr19	12140315	12140515	+	AGGACCGGATCAACTCGACAACAACCTGCATAGCAACAAAAGTAGAAGCTGGAATGGGCCTCCTCCTTCCGGACGGACCGTTGGCCGGGCTCCGCCCCGGCGCTTCTGATTGGACAAGGTACAAGGCCCCGCCCCCTCAGAACTGAGTGACGGCAGAAGCCCTGGGTAACGAGCCCTGCAAAGCCGGACTGATCGGTTCTAGCCACAGCTTCTCTCATTGCGTGAACCGA
ENSG00000132016	promoter	chr19	13905915	13906115	-	AGGACCGGATCAACTCGCTCATGCGCGGGGCGGGACCTCGCGGGGCGCGGGAAAGAGGCAGAGCGCGCGCAGGTGTGAGGGGCGGCGACATCTGTGGGGTTCAGAGCGTCTGTCAGTCACCGACGGGCTCCGGCTTCACGTGGGCTCTCGGCCTGTGGAGTCCTCACTTCTCGGTGGTCGGCGTAGTGTCAGTGTGGGGCTTGTCACCGGGAGCGCATTGCGTGAACCGA
ENSG00000132016_Reversed:	promoter	chr19	13905915	13906115	+	AGGACCGGATCAACTCGCTCCCGGTGACAAGCCCCACACTGACACTACGCCGACCACCGAGAAGTGAGGACTCCACAGGCCGAGAGCCCACGTGAAGCCGGAGCCCGTCGGTGACTGACAGACGCTCTGAACCCCACAGATGTCGCCGCCCCTCACACCTGCGCGCGCTCTGCCTCTTTCCCGCGCCCCGCGAGGTCCCGCCCCGCGCATGAGCGCATTGCGTGAACCGA
ENSG00000132017	promoter	chr19	13952408	13952608	+	AGGACCGGATCAACTTTCGCCCAACCGGCGGGCCGCTGTCCCGAAAAAGGACCAATGAGGAGGCGGCAGGGGTGGGGCGAAGGGGCCGGTTGCTCCGGAAGTGGAGGGAGGGGGTGAAAATGGCGCCCAGCTCGAAATCGGAGCGGAACAGCGGGGCTGGGAGCGGCGGCGGCGGCCCCGGGGGAGCCGGAGGGAAGCGGGCAGCAGGGCGGCGGCATTGCGTGAACCGA
ENSG00000132017_Reversed:	promoter	chr19	13952408	13952608	-	AGGACCGGATCAACTCCGCCGCCCTGCTGCCCGCTTCCCTCCGGCTCCCCCGGGGCCGCCGCCGCCGCTCCCAGCCCCGCTGTTCCGCTCCGATTTCGAGCTGGGCGCCATTTTCACCCCCTCCCTCCACTTCCGGAGCAACCGGCCCCTTCGCCCCACCCCTGCCGCCTCCTCATTGGTCCTTTTTCGGGACAGCGGCCCGCCGGTTGGGCGAACATTGCGTGAACCGA
ENSG00000132024	promoter	chr19	13906057	13906257	+	AGGACCGGATCAACTCCTGCGCGCGCTCTGCCTCTTTCCCGCGCCCCGCGAGGTCCCGCCCCGCGCATGAGCGACGCAAACACCGCCCTCGCAGCCCGCGACAGTCAGCACCGCCCCAGCCAGGCGCCTGCGCGCCCACGCACTACCTGCCGGGAGTTGTAGTTTCGGCTCGGCAGACCCGGCGAGCCCAGTGGCCGCGCTCCGGTGCGGCGGCGCATTGCGTGAACCGA
ENSG00000132024_Reversed:	promoter	chr19	13906057	13906257	-	AGGACCGGATCAACTCGCCGCCGCACCGGAGCGCGGCCACTGGGCTCGCCGGGTCTGCCGAGCCGAAACTACAACTCCCGGCAGGTAGTGCGTGGGCGCGCAGGCGCCTGGCTGGGGCGGTGCTGACTGTCGCGGGCTGCGAGGGCGGTGTTTGCGTCGCTCATGCGCGGGGCGGGACCTCGCGGGGCGCGGGAAAGAGGCAGAGCGCGCGCAGGCATTGCGTGAACCGA
ENSG00000132026	promoter	chr19	12830542	12830742	-	AGGACCGGATCAACTGTCAGCTGGAGTGTGGGCAGGACGGTGGGAGGTCCCGCCCCTGCATTAAGCCACGCCCCTTTCAGCAGCCAGTTTCCTGGACTGGATCCTGAGGTGTCTTAGCGGCCTCTAGACCCCAATCCAGCCAACAGGTGAGGGGCTGAATGCGGGGAGGCGGGAAGGGGACAGTCTTGTCTCCACAGACCGCTAGCTGTCCCTGCCATTGCGTGAACCGA
ENSG00000132026_Reversed:	promoter	chr19	12830542	12830742	+	AGGACCGGATCAACTGCAGGGACAGCTAGCGGTCTGTGGAGACAAGACTGTCCCCTTCCCGCCTCCCCGCATTCAGCCCCTCACCTGTTGGCTGGATTGGGGTCTAGAGGCCGCTAAGACACCTCAGGATCCAGTCCAGGAAACTGGCTGCTGAAAGGGGCGTGGCTTAATGCAGGGGCGGGACCTCCCACCGTCCTGCCCACACTCCAGCTGACCATTGCGTGAACCGA
ENSG00000132031	promoter	chr2	20012568	20012768	-	AGGACCGGATCAACTTGGGCGGGGTTCGCCGGGCCGGCCTGGCGCTCGAGGCCCCGGGGCGGGGCGGGGCCCGAGGCCGCGGGACCTTTAAATCCGAGCCTCGCGTGGGCTCCTGGCCCCCGACGGACACCACCAGGCCCACGGAGCCCACCATGCCGCGCCCGGCCCCCGCGCGCCGCCTCCCGGGACTCCTCCTGCTGCTCTGGCCGCTGCTGCATTGCGTGAACCGA
ENSG00000132031_Reversed:	promoter	chr2	20012568	20012768	+	AGGACCGGATCAACTCAGCAGCGGCCAGAGCAGCAGGAGGAGTCCCGGGAGGCGGCGCGCGGGGGCCGGGCGCGGCATGGTGGGCTCCGTGGGCCTGGTGGTGTCCGTCGGGGGCCAGGAGCCCACGCGAGGCTCGGATTTAAAGGTCCCGCGGCCTCGGGCCCCGCCCCGCCCCGGGGCCTCGAGCGCCAGGCCGGCCCGGCGAACCCCGCCCACATTGCGTGAACCGA
ENSG00000132109	promoter	chr11	4393630	4393830	-	AGGACCGGATCAACTTCCCCCAGCTCAACTCTGACTTCTCTTCTCAGCCGCATTTCTCCACACACCCTTTCAAGGCTCTGCTCCTCCCACTGCTCCTCCCTCACTCCTCCCACGGCTCCTCCTCCTCCCTCCCCTTTCCTCTCAGACTTGCTTCTGAGCGGAAACTGAAAGTGAAATAGGGAGCTGGCTACCAGCGTTGAGTCCCCTGTAAAGGTCATTGCGTGAACCGA
ENSG00000132109_Reversed:	promoter	chr11	4393630	4393830	+	AGGACCGGATCAACTACCTTTACAGGGGACTCAACGCTGGTAGCCAGCTCCCTATTTCACTTTCAGTTTCCGCTCAGAAGCAAGTCTGAGAGGAAAGGGGAGGGAGGAGGAGGAGCCGTGGGAGGAGTGAGGGAGGAGCAGTGGGAGGAGCAGAGCCTTGAAAGGGTGTGTGGAGAAATGCGGCTGAGAAGAGAAGTCAGAGTTGAGCTGGGGGACATTGCGTGAACCGA
ENSG00000132122	promoter	chr1	48471919	48472119	-	AGGACCGGATCAACTTGCCACCGCCGCCGCCACCTCGTCTCCTCCCCGTCCCCGCCCAGCCCCAGGTCTCCCCGCCTCACTCGGGCCCGTGGCCGGGGTCACTCCCCGCCGCCCCTCCCCGCACGGATGCCGAAGGTGAAGGCGCTGCAGTGCGCCCTGGCGCTGGAGATCAGCTCAGTGAGTACCGGTAGCGCCTCCCACCCCCGGGCATTGGCCATTGCGTGAACCGA
ENSG00000132122_Reversed:	promoter	chr1	48471919	48472119	+	AGGACCGGATCAACTGCCAATGCCCGGGGGTGGGAGGCGCTACCGGTACTCACTGAGCTGATCTCCAGCGCCAGGGCGCACTGCAGCGCCTTCACCTTCGGCATCCGTGCGGGGAGGGGCGGCGGGGAGTGACCCCGGCCACGGGCCCGAGTGAGGCGGGGAGACCTGGGGCTGGGCGGGGACGGGGAGGAGACGAGGTGGCGGCGGCGGTGGCACATTGCGTGAACCGA
ENSG00000132128	promoter	chr1	46303218	46303418	-	AGGACCGGATCAACTTTCTTCCCCATATCGCTTATGGAGCCGTCCTAACTGCTGACCTTTTCAAGATGGCGGTCCGCGGGCGACACTCTCGGGCTCGCGCACCTCCCCAAGATGGCGGCGCCCGAGGCCTGGCGCGCCCGGAGTTGCTGGTTCTGTGAGGTAGCGGCGGCAACGACCATGGAGGCCACGTCCCGGGAGGCGGCGCCAGCGAAGAGCATTGCGTGAACCGA
ENSG00000132128_Reversed:	promoter	chr1	46303218	46303418	+	AGGACCGGATCAACTCTCTTCGCTGGCGCCGCCTCCCGGGACGTGGCCTCCATGGTCGTTGCCGCCGCTACCTCACAGAACCAGCAACTCCGGGCGCGCCAGGCCTCGGGCGCCGCCATCTTGGGGAGGTGCGCGAGCCCGAGAGTGTCGCCCGCGGACCGCCATCTTGAAAAGGTCAGCAGTTAGGACGGCTCCATAAGCGATATGGGGAAGAACATTGCGTGAACCGA
ENSG00000132141	promoter	chr17	34961391	34961591	-	AGGACCGGATCAACTTCCGGGCGGAGGCGGAGGACGCCATCTTGGCGACCAGACCCAAAACGATTCTGGTTTCCGTCGGGCGAGGCATGATAACGTCACTTCCTGTAAGGGCGATGATTGGCCGAGGCTCAAGAGAGCGTGGCGTCGCATTGCCGTTTTTGCTCAGAATCGCGACTAAGGCTTTTTTTTTTTCTCCCTCTGAACGGTTAGGCTATCATTGCGTGAACCGA
ENSG00000132141_Reversed:	promoter	chr17	34961391	34961591	+	AGGACCGGATCAACTATAGCCTAACCGTTCAGAGGGAGAAAAAAAAAAAGCCTTAGTCGCGATTCTGAGCAAAAACGGCAATGCGACGCCACGCTCTCTTGAGCCTCGGCCAATCATCGCCCTTACAGGAAGTGACGTTATCATGCCTCGCCCGACGGAAACCAGAATCGTTTTGGGTCTGGTCGCCAAGATGGCGTCCTCCGCCTCCGCCCGGACATTGCGTGAACCGA
ENSG00000132153	promoter	chr3	47824830	47825030	+	AGGACCGGATCAACTTCTGCAGGGTCCTAGCCCTGGGCAGCGCCGAGCCCGCCTACTGAAGGCCCAGGGCTGTGGTGAGCGAGGACGGGCTGCTGATGCCCTCGCCTAGGCTTGGGCTTCGGGTCCGCCCGGCCCGCAGGGGGCGCGCGGCGCTCGGGCCGGCCGCTCCCGTTCTCTTCGCCCGGTCCCTGCCGCGCACAGGCCTCGGGGTCGGCCATTGCGTGAACCGA
ENSG00000132153_Reversed:	promoter	chr3	47824830	47825030	-	AGGACCGGATCAACTGCCGACCCCGAGGCCTGTGCGCGGCAGGGACCGGGCGAAGAGAACGGGAGCGGCCGGCCCGAGCGCCGCGCGCCCCCTGCGGGCCGGGCGGACCCGAAGCCCAAGCCTAGGCGAGGGCATCAGCAGCCCGTCCTCGCTCACCACAGCCCTGGGCCTTCAGTAGGCGGGCTCGGCGCTGCCCAGGGCTAGGACCCTGCAGACATTGCGTGAACCGA
ENSG00000132155	promoter	chr3	12663989	12664189	-	AGGACCGGATCAACTCCGGTGGCGTCGCAGGTCGGGAGGACGAGCACCGAGTCGAGGGCTCGCTCGTCTGGGCCGCCCGAGAGTCTTAATCGCGGGCGCTTGGGCCGCCATCTTAGATGGCGGGAGTAAGAGGAAAACGATTGTGAGGCGGGAACGGCTTTCTGCTGCCTTTTTTGGGCCCCGAAAAGGGTCAGCTGGCCGGGCTTTGGGGCGCGCATTGCGTGAACCGA
ENSG00000132155_Reversed:	promoter	chr3	12663989	12664189	+	AGGACCGGATCAACTCGCGCCCCAAAGCCCGGCCAGCTGACCCTTTTCGGGGCCCAAAAAAGGCAGCAGAAAGCCGTTCCCGCCTCACAATCGTTTTCCTCTTACTCCCGCCATCTAAGATGGCGGCCCAAGCGCCCGCGATTAAGACTCTCGGGCGGCCCAGACGAGCGAGCCCTCGACTCGGTGCTCGTCCTCCCGACCTGCGACGCCACCGGCATTGCGTGAACCGA
ENSG00000132164	promoter	chr3	10816127	10816327	+	AGGACCGGATCAACTGTCTCCGCGCTGGTCTGGCCCGGTCCCTCAGCTCCACCCCCTGCCTCCCCCTCCCGCCCGCTCGCGCCTCCTGAAAAGCCAGCTCGCCCGGGGCGGCGGCGCAGAGCCGGGCCGGCGCACGAGGCAGCCAGCGCGGCCATGACGGCGGAGAAGGCGCTGCCCCTGGGCAATGGGAAGGCTGCTGAGGAGGCGCGGGAGTCCATTGCGTGAACCGA
ENSG00000132164_Reversed:	promoter	chr3	10816127	10816327	-	AGGACCGGATCAACTGACTCCCGCGCCTCCTCAGCAGCCTTCCCATTGCCCAGGGGCAGCGCCTTCTCCGCCGTCATGGCCGCGCTGGCTGCCTCGTGCGCCGGCCCGGCTCTGCGCCGCCGCCCCGGGCGAGCTGGCTTTTCAGGAGGCGCGAGCGGGCGGGAGGGGGAGGCAGGGGGTGGAGCTGAGGGACCGGGCCAGACCAGCGCGGAGACCATTGCGTGAACCGA
ENSG00000132170	promoter	chr3	12287776	12287976	+	AGGACCGGATCAACTCAGTCGCGCGCCGCCGCCCCCGCCCCCGCCCCCGCCCCCGCCCCCACCCCCACCCCCACCCCCACCCCCAGCCGGCGCCCGCGCCCGCCCCCGCGCCGGGCCCGGCTCGGCCCGACCCGGCTCCGCCGCGGGCAGGCGGGGCCCAGCGCACTCGGAGCCCGAGCCCGAGCCGCAGCCGCCGCCTGGGGCGCTTGGGTCGGCATTGCGTGAACCGA
ENSG00000132170_Reversed:	promoter	chr3	12287776	12287976	-	AGGACCGGATCAACTCCGACCCAAGCGCCCCAGGCGGCGGCTGCGGCTCGGGCTCGGGCTCCGAGTGCGCTGGGCCCCGCCTGCCCGCGGCGGAGCCGGGTCGGGCCGAGCCGGGCCCGGCGCGGGGGCGGGCGCGGGCGCCGGCTGGGGGTGGGGGTGGGGGTGGGGGTGGGGGCGGGGGCGGGGGCGGGGGCGGGGGCGGCGGCGCGCGACTGCATTGCGTGAACCGA
ENSG00000132182	promoter	chr3	13420240	13420440	-	AGGACCGGATCAACTCCCTGCGCGAGGGCCGGGCTGGGGGTGGGGTCGCCGCGAGCTCGGCCCCCAGAGTTCCCGCGCTCAGGCCCAGGAAGCGGCGGCCGCCGACGGCCCTCGCCCCGCCCCCGCGCTCATCACCTGCTGGCCTGGCGCGCGCGCGGGCGGGAGCGGAGGGCAACGGGGCGGCGCGGGCGGCCGGGCGCAGGGTCGCGGGAGGTCATTGCGTGAACCGA
ENSG00000132182_Reversed:	promoter	chr3	13420240	13420440	+	AGGACCGGATCAACTACCTCCCGCGACCCTGCGCCCGGCCGCCCGCGCCGCCCCGTTGCCCTCCGCTCCCGCCCGCGCGCGCGCCAGGCCAGCAGGTGATGAGCGCGGGGGCGGGGCGAGGGCCGTCGGCGGCCGCCGCTTCCTGGGCCTGAGCGCGGGAACTCTGGGGGCCGAGCTCGCGGCGACCCCACCCCCAGCCCGGCCCTCGCGCAGGGCATTGCGTGAACCGA
ENSG00000132185	promoter	chr1	161706865	161707065	+	AGGACCGGATCAACTAGTGATTTTCTATTGGCCTTCAAACAACATCCCACCTTCTGTCCCCAGTTGCATCACCAGTGAAAAGGGTGGTTGTTGCACTGACCTTTCCCAGAGTGTACATGAAGGCCAGCTGGCTATCAGACAATGACATGCTTTGACAGGCCCCTGAGCTCTGTGAGTAAATTCTTGAACAGCTGAGAGTGCTACCATTTTGTCATCATTGCGTGAACCGA
ENSG00000132185_Reversed:	promoter	chr1	161706865	161707065	-	AGGACCGGATCAACTATGACAAAATGGTAGCACTCTCAGCTGTTCAAGAATTTACTCACAGAGCTCAGGGGCCTGTCAAAGCATGTCATTGTCTGATAGCCAGCTGGCCTTCATGTACACTCTGGGAAAGGTCAGTGCAACAACCACCCTTTTCACTGGTGATGCAACTGGGGACAGAAGGTGGGATGTTGTTTGAAGGCCAATAGAAAATCACTCATTGCGTGAACCGA
ENSG00000132196	promoter	chr1	162790661	162790861	+	AGGACCGGATCAACTAGCTCAGACTCGATGACGCAACGGGAGGCGGGGCGTGGCCGTACTCTGATTGGTGACGGGTGAGGCGGCCCGAAATCGTAGGACTTCCGAAAGCAGCGGCGGTGTTTGCTTCACTGCTTGGAAGTGTGAGTGCGCGAAGATGCGAAAGGTGGTTTTGATCACCGGGGCTAGCAGGTGAGGCCTCCTTTGGGTTGGCAGAGCATTGCGTGAACCGA
ENSG00000132196_Reversed:	promoter	chr1	162790661	162790861	-	AGGACCGGATCAACTCTCTGCCAACCCAAAGGAGGCCTCACCTGCTAGCCCCGGTGATCAAAACCACCTTTCGCATCTTCGCGCACTCACACTTCCAAGCAGTGAAGCAAACACCGCCGCTGCTTTCGGAAGTCCTACGATTTCGGGCCGCCTCACCCGTCACCAATCAGAGTACGGCCACGCCCCGCCTCCCGTTGCGTCATCGAGTCTGAGCTCATTGCGTGAACCGA
ENSG00000132199	promoter	chr18	712540	712740	-	AGGACCGGATCAACTTGCGGCCGCGCGGCCAATGAGCGCCCTCTATGCCCTGACGGTGCCCCGCCTCGCGGCGCTGCCGCGCTCCCGCCCTCCCGCCCTCCCGCCGCGCGCTCGGGATCCCGACCAGTCCTGACCGCACGGGGGCCGCGGCCACGGGGCGCAGGGGCCATGGTGCGCGGCAGGATCTCCCGGCTCTCGGTCCGGGACGTGCGCTTCATTGCGTGAACCGA
ENSG00000132199_Reversed:	promoter	chr18	712540	712740	+	AGGACCGGATCAACTAAGCGCACGTCCCGGACCGAGAGCCGGGAGATCCTGCCGCGCACCATGGCCCCTGCGCCCCGTGGCCGCGGCCCCCGTGCGGTCAGGACTGGTCGGGATCCCGAGCGCGCGGCGGGAGGGCGGGAGGGCGGGAGCGCGGCAGCGCCGCGAGGCGGGGCACCGTCAGGGCATAGAGGGCGCTCATTGGCCGCGCGGCCGCACATTGCGTGAACCGA
ENSG00000132205	promoter	chr18	2846947	2847147	+	AGGACCGGATCAACTCGGGGGGACCTGTGCGTCATTGAGGGACCGGGGAGAAGCGCAGGGCGCACGGGGCTGCAGAAGGAGAAGTAGGAACGAGAAGCCGGAGGGGGCGGCCGCGGAGCACTGGTTGGAGCGCCGCGAAGCGCCCGAGCCTCTTGCCTTCGCGGGCGGCGCCCTGGCCGCCGGCAGCCTTGTGGCCGGTGCCCCGATCCGCCGCGCATTGCGTGAACCGA
ENSG00000132205_Reversed:	promoter	chr18	2846947	2847147	-	AGGACCGGATCAACTCGCGGCGGATCGGGGCACCGGCCACAAGGCTGCCGGCGGCCAGGGCGCCGCCCGCGAAGGCAAGAGGCTCGGGCGCTTCGCGGCGCTCCAACCAGTGCTCCGCGGCCGCCCCCTCCGGCTTCTCGTTCCTACTTCTCCTTCTGCAGCCCCGTGCGCCCTGCGCTTCTCCCCGGTCCCTCAATGACGCACAGGTCCCCCCGCATTGCGTGAACCGA
ENSG00000132207	promoter	chr16	30193893	30194093	+	AGGACCGGATCAACTGACTTCTACACCCGCCTCCAGACAGGAGAGGGGCACGTACCGGCGCTACGGCTTCCTGCAGGCTGCCTCCGGATAGTCCCCGAGAGCTTGTTCCGAAGCAAGCACCCTGCAGCCCTAGCGATCCAGCCCTCCCCTGGACCCTAGGTCACGGCAATCAACCCCCTGCTGTGGTTCCCGAACCCCAAGGCCCGATGGGTCCCCATTGCGTGAACCGA
ENSG00000132207_Reversed:	promoter	chr16	30193893	30194093	-	AGGACCGGATCAACTGGGACCCATCGGGCCTTGGGGTTCGGGAACCACAGCAGGGGGTTGATTGCCGTGACCTAGGGTCCAGGGGAGGGCTGGATCGCTAGGGCTGCAGGGTGCTTGCTTCGGAACAAGCTCTCGGGGACTATCCGGAGGCAGCCTGCAGGAAGCCGTAGCGCCGGTACGTGCCCCTCTCCTGTCTGGAGGCGGGTGTAGAAGTCCATTGCGTGAACCGA
ENSG00000132254	promoter	chr11	6481330	6481530	-	AGGACCGGATCAACTTGCTGCCGCTCCATCACGCCACCGGCGCATGCCGTACGCCACTTCCGTTTCAGCTTCTCGGTGCCGCCCCGGAAGTAACCTCTCGCTGATCTCGAGAGCTAGCTCGAGTATCGCCCTGCCCTGGCTGCGACGTCAGCTCCGCCCTTATAATCTGCGACGTGGCCGGCTTCTTCTGCCCGGAGAGGACGTCATTTCCGCCGCATTGCGTGAACCGA
ENSG00000132254_Reversed:	promoter	chr11	6481330	6481530	+	AGGACCGGATCAACTCGGCGGAAATGACGTCCTCTCCGGGCAGAAGAAGCCGGCCACGTCGCAGATTATAAGGGCGGAGCTGACGTCGCAGCCAGGGCAGGGCGATACTCGAGCTAGCTCTCGAGATCAGCGAGAGGTTACTTCCGGGGCGGCACCGAGAAGCTGAAACGGAAGTGGCGTACGGCATGCGCCGGTGGCGTGATGGAGCGGCAGCACATTGCGTGAACCGA
ENSG00000132256	promoter	chr11	5684980	5685180	-	AGGACCGGATCAACTACACGGCCCGGCTGATTCATTCAGAGGGCGGGACTCACCAGGCCCTACGTGGAGAAATGCCATTGGCCCATAGTTTATCTTTCACTTTCCTGCCCTGAGTGTGAGCAAGAATTTCCTGCGGTTCCTCTAGGAAAATTCCTTTGTGCAGATCAGGCCCGTGGATTGGTGAGTGAATCCTAACCACGTCTTCCCTGGCCTGTCATTGCGTGAACCGA
ENSG00000132256_Reversed:	promoter	chr11	5684980	5685180	+	AGGACCGGATCAACTACAGGCCAGGGAAGACGTGGTTAGGATTCACTCACCAATCCACGGGCCTGATCTGCACAAAGGAATTTTCCTAGAGGAACCGCAGGAAATTCTTGCTCACACTCAGGGCAGGAAAGTGAAAGATAAACTATGGGCCAATGGCATTTCTCCACGTAGGGCCTGGTGAGTCCCGCCCTCTGAATGAATCAGCCGGGCCGTGTCATTGCGTGAACCGA
ENSG00000132259	promoter	chr11	6234696	6234896	+	AGGACCGGATCAACTCGGCGTCGCACGACTGGGCAATGGCGTGCCAGCTCATTGGCTGAGCCGGACCAAACCCGAGCAAGGACGCTTGTTTCCTGGCAACGGCTAAACGCAAGGGCGGGGTCGCCGACGGCTATCCGAGGGAGGAGCACCGCCTCTCCTCTTGGTTCCGTCCCTTCGTACGTAAACCCCGCCCCTCAGAAGGACTCCGGCGTGTCCATTGCGTGAACCGA
ENSG00000132259_Reversed:	promoter	chr11	6234696	6234896	-	AGGACCGGATCAACTGACACGCCGGAGTCCTTCTGAGGGGCGGGGTTTACGTACGAAGGGACGGAACCAAGAGGAGAGGCGGTGCTCCTCCCTCGGATAGCCGTCGGCGACCCCGCCCTTGCGTTTAGCCGTTGCCAGGAAACAAGCGTCCTTGCTCGGGTTTGGTCCGGCTCAGCCAATGAGCTGGCACGCCATTGCCCAGTCGTGCGACGCCGCATTGCGTGAACCGA
ENSG00000132274	promoter	chr11	5689596	5689796	+	AGGACCGGATCAACTGCTTGAGTAAACCACAGTAAGAATAAGGAAGTAGTGACTGAGTGCCTTGCCAGTACAGCAGATGCTAGAACATAATGTAGCATTACTTTCCCCAGGGTTTATTGTTATGTAAGTTCTTGTTCAGCTTCCTTTGTTTTCTTTCACTTCTGAGAATTTAACTTTCGTTTCTCACTCAGCTCCTGTGGGGAAACTCATTTGTGCATTGCGTGAACCGA
ENSG00000132274_Reversed:	promoter	chr11	5689596	5689796	-	AGGACCGGATCAACTCACAAATGAGTTTCCCCACAGGAGCTGAGTGAGAAACGAAAGTTAAATTCTCAGAAGTGAAAGAAAACAAAGGAAGCTGAACAAGAACTTACATAACAATAAACCCTGGGGAAAGTAATGCTACATTATGTTCTAGCATCTGCTGTACTGGCAAGGCACTCAGTCACTACTTCCTTATTCTTACTGTGGTTTACTCAAGCCATTGCGTGAACCGA
ENSG00000132275	promoter	chr11	6603560	6603760	-	AGGACCGGATCAACTCGCCGGCCCCGCCCCGCCCGTGGCGCTCTTGGGCAGCGCGGGCCTCCGTCCCTCCCCTCCCACCGCCTCCCTGCCCTTCTAGCCGCGCCTGGCTAAACTCGATGGTTCGCTGCGCCGCGCCGGCCGCTCTAGCAACCCCTGGCTGTCACGCTTTGGTTTCCGGGTCGGTTCTGGCAGGTCTGAGCGCTCCGACTTCCAGACATTGCGTGAACCGA
ENSG00000132275_Reversed:	promoter	chr11	6603560	6603760	+	AGGACCGGATCAACTTCTGGAAGTCGGAGCGCTCAGACCTGCCAGAACCGACCCGGAAACCAAAGCGTGACAGCCAGGGGTTGCTAGAGCGGCCGGCGCGGCGCAGCGAACCATCGAGTTTAGCCAGGCGCGGCTAGAAGGGCAGGGAGGCGGTGGGAGGGGAGGGACGGAGGCCCGCGCTGCCCAAGAGCGCCACGGGCGGGGCGGGGCCGGCGCATTGCGTGAACCGA
ENSG00000132286	promoter	chr11	6481330	6481530	+	AGGACCGGATCAACTCGGCGGAAATGACGTCCTCTCCGGGCAGAAGAAGCCGGCCACGTCGCAGATTATAAGGGCGGAGCTGACGTCGCAGCCAGGGCAGGGCGATACTCGAGCTAGCTCTCGAGATCAGCGAGAGGTTACTTCCGGGGCGGCACCGAGAAGCTGAAACGGAAGTGGCGTACGGCATGCGCCGGTGGCGTGATGGAGCGGCAGCACATTGCGTGAACCGA
ENSG00000132286_Reversed:	promoter	chr11	6481330	6481530	-	AGGACCGGATCAACTTGCTGCCGCTCCATCACGCCACCGGCGCATGCCGTACGCCACTTCCGTTTCAGCTTCTCGGTGCCGCCCCGGAAGTAACCTCTCGCTGATCTCGAGAGCTAGCTCGAGTATCGCCCTGCCCTGGCTGCGACGTCAGCTCCGCCCTTATAATCTGCGACGTGGCCGGCTTCTTCTGCCCGGAGAGGACGTCATTTCCGCCGCATTGCGTGAACCGA
ENSG00000132294	promoter	chr8	131903953	131904153	+	AGGACCGGATCAACTAAGGCACCCGAAGTTGTTCTACGTGGCTGTCCCCAGCCACCCATTCCACCCGCTCGACAAGGGATCCTGGGCCGAGCCCGGCCATCCGCGGGGGCGGGGCCGGGACGGCGGCGGCGCGCTGACGTAACGGGCGTGGGTCGTCCGTCGCGCCGCCCGGCGAGGAGTGGGCTGGCGGCGGTAGCTGTCGCCCGCTTGGTTGCCATTGCGTGAACCGA
ENSG00000132294_Reversed:	promoter	chr8	131903953	131904153	-	AGGACCGGATCAACTGCAACCAAGCGGGCGACAGCTACCGCCGCCAGCCCACTCCTCGCCGGGCGGCGCGACGGACGACCCACGCCCGTTACGTCAGCGCGCCGCCGCCGTCCCGGCCCCGCCCCCGCGGATGGCCGGGCTCGGCCCAGGATCCCTTGTCGAGCGGGTGGAATGGGTGGCTGGGGACAGCCACGTAGAACAACTTCGGGTGCCTTCATTGCGTGAACCGA
ENSG00000132297	promoter	chr8	132111026	132111226	-	AGGACCGGATCAACTTTCCCCACCCCCACCCACTGTATCTTTCACTAAGAACTCATATAAACCCCATGGCTCTGACCTAGCTGTTAATCTTTCTAGCTGTTTAAGTTCTTTGAAGTCAATTTATCCTGCTCAGAAGATAGGTAAGTAGTATATGGTAGGTATTTTAAAACTCTTTTGGTTCCTCCTCCTCTTCAAAGCATGAAGCCAGCTAAAGACATTGCGTGAACCGA
ENSG00000132297_Reversed:	promoter	chr8	132111026	132111226	+	AGGACCGGATCAACTTCTTTAGCTGGCTTCATGCTTTGAAGAGGAGGAGGAACCAAAAGAGTTTTAAAATACCTACCATATACTACTTACCTATCTTCTGAGCAGGATAAATTGACTTCAAAGAACTTAAACAGCTAGAAAGATTAACAGCTAGGTCAGAGCCATGGGGTTTATATGAGTTCTTAGTGAAAGATACAGTGGGTGGGGGTGGGGAACATTGCGTGAACCGA
ENSG00000132300	promoter	chr2	86106087	86106287	+	AGGACCGGATCAACTTCTTTCAAACCATGAGCTTGCAACCTCCCATTTTATGATTGCTTTCGTCTTCTTCCGCTTCAGCCAATAGCGGAGCTGTTCCCTGCTCCCCGCCCACTGCGCCCCACCTTCCTGAAGGTCGAGGCACGCTTTCCCAACATGCTCTGCAGAGAAATCAAAGATGGCGGTTGTATCTGCTGTTCGCTGGCTGGGCCTCCGCACATTGCGTGAACCGA
ENSG00000132300_Reversed:	promoter	chr2	86106087	86106287	-	AGGACCGGATCAACTTGCGGAGGCCCAGCCAGCGAACAGCAGATACAACCGCCATCTTTGATTTCTCTGCAGAGCATGTTGGGAAAGCGTGCCTCGACCTTCAGGAAGGTGGGGCGCAGTGGGCGGGGAGCAGGGAACAGCTCCGCTATTGGCTGAAGCGGAAGAAGACGAAAGCAATCATAAAATGGGAGGTTGCAAGCTCATGGTTTGAAAGACATTGCGTGAACCGA
ENSG00000132305	promoter	chr2	86195335	86195535	-	AGGACCGGATCAACTCGGTAGAAGGGGCCGCGCGTGCGCAGTGGCGTCCGCTGTGCTTCCGGTGCGCCGGGCGCGGACGCGGGCACGCACACACGCAAGCACGCCTCCACTTAACTCGCGCCGCCGCGGCAGCTCGAGTCCACCAGCAGCGCCGTCCGCTTGACCGAGATGCTGCGGGCCTGTCAGTTATCGGGTGTGACCGCCGCCGCCCAGGTCATTGCGTGAACCGA
ENSG00000132305_Reversed:	promoter	chr2	86195335	86195535	+	AGGACCGGATCAACTACCTGGGCGGCGGCGGTCACACCCGATAACTGACAGGCCCGCAGCATCTCGGTCAAGCGGACGGCGCTGCTGGTGGACTCGAGCTGCCGCGGCGGCGCGAGTTAAGTGGAGGCGTGCTTGCGTGTGTGCGTGCCCGCGTCCGCGCCCGGCGCACCGGAAGCACAGCGGACGCCACTGCGCACGCGCGGCCCCTTCTACCGCATTGCGTGAACCGA
ENSG00000132313	promoter	chr2	86199347	86199547	+	AGGACCGGATCAACTACCCGGCAGATGACATTGAATAAATGTTGAGTGGACAACTTTGTTCTTTTCCTCTTCCTTGACTCCGCCTCCTTGCTTTCCCTTCATTCTCTTTTGCTCTTGTGCTTTTAAACCCAAAGCGGCCGCCGTAGGCGAAGGTGAAGATGGCTGCCTCTGCCTTTGCTGGTGCAGTGAGAGCAGCTTCAGGTCAGTGGAGAGCGCATTGCGTGAACCGA
ENSG00000132313_Reversed:	promoter	chr2	86199347	86199547	-	AGGACCGGATCAACTCGCTCTCCACTGACCTGAAGCTGCTCTCACTGCACCAGCAAAGGCAGAGGCAGCCATCTTCACCTTCGCCTACGGCGGCCGCTTTGGGTTTAAAAGCACAAGAGCAAAAGAGAATGAAGGGAAAGCAAGGAGGCGGAGTCAAGGAAGAGGAAAAGAACAAAGTTGTCCACTCAACATTTATTCAATGTCATCTGCCGGGTCATTGCGTGAACCGA
ENSG00000132321	promoter	chr2	236503595	236503795	-	AGGACCGGATCAACTTGGCCGAGGCATGGTGCCCAGGTCCCTGGCGGTCCAGTGTGGGAGGGGGTGTGGTCACGTGGAGAGGCATCAGGACAGCTGGGGAGCAGGAAGCCAGAGACAGTCTCGAGGGAAGAGGGTCTGGTGGAAGGAGATGACGCCGTCTCTCAGCGCTGAGGAAAACAGGTAATGATGCAGGGATCCGTGTGCTTTCAAAGCTGCATTGCGTGAACCGA
ENSG00000132321_Reversed:	promoter	chr2	236503595	236503795	+	AGGACCGGATCAACTCAGCTTTGAAAGCACACGGATCCCTGCATCATTACCTGTTTTCCTCAGCGCTGAGAGACGGCGTCATCTCCTTCCACCAGACCCTCTTCCCTCGAGACTGTCTCTGGCTTCCTGCTCCCCAGCTGTCCTGATGCCTCTCCACGTGACCACACCCCCTCCCACACTGGACCGCCAGGGACCTGGGCACCATGCCTCGGCCACATTGCGTGAACCGA
ENSG00000132323	promoter	chr2	238203490	238203690	-	AGGACCGGATCAACTCCCTGCAGGTGACTGACGGCGCCGGCCGCCCCTGCCCGTCGCCCGCCCGCTGCTGCCGCCCGCCCGGGGTGTGGAGCCCGGCCGCTGCTCGCGGGCTGAGTGTCTGTCGCTGCTGCCGCCTCCACCCAGCCTCCGCCATGGACCTCTTCGGGGACCTGCCGGAGCCCGAGCGCTCGCCGCGCCCGGCTGCCGGTAAGCGGCATTGCGTGAACCGA
ENSG00000132323_Reversed:	promoter	chr2	238203490	238203690	+	AGGACCGGATCAACTCCGCTTACCGGCAGCCGGGCGCGGCGAGCGCTCGGGCTCCGGCAGGTCCCCGAAGAGGTCCATGGCGGAGGCTGGGTGGAGGCGGCAGCAGCGACAGACACTCAGCCCGCGAGCAGCGGCCGGGCTCCACACCCCGGGCGGGCGGCAGCAGCGGGCGGGCGACGGGCAGGGGCGGCCGGCGCCGTCAGTCACCTGCAGGGCATTGCGTGAACCGA
ENSG00000132326	promoter	chr2	238288465	238288665	-	AGGACCGGATCAACTGCTGACGCGGGCGCGGCCGGCGGTAAGTGGCGCGGCGCGGCCCCGCTGCGGCTTACGTAACCGCCGCCGGCGCGCGGGCCTCGGGCAGGTCGGGGTCCCAGCGCCGGCTCGGGCAGCGGAGGCGCCGCCGGAAGTTCCTTGGGCTGCTGGACTCCTCGGCTTGAAACGGCGCCGGCGTGGGGGCGTGTGCCCTTGGCCCTCATTGCGTGAACCGA
ENSG00000132326_Reversed:	promoter	chr2	238288465	238288665	+	AGGACCGGATCAACTAGGGCCAAGGGCACACGCCCCCACGCCGGCGCCGTTTCAAGCCGAGGAGTCCAGCAGCCCAAGGAACTTCCGGCGGCGCCTCCGCTGCCCGAGCCGGCGCTGGGACCCCGACCTGCCCGAGGCCCGCGCGCCGGCGGCGGTTACGTAAGCCGCAGCGGGGCCGCGCCGCGCCACTTACCGCCGGCCGCGCCCGCGTCAGCCATTGCGTGAACCGA
ENSG00000132329	promoter	chr2	237859523	237859723	+	AGGACCGGATCAACTGCCGCAGTGGGCCGGGCCGCGCGGCCGCCGCCTCCCACCGCTCCCGCGCCCGCTCCCGCCCCCGGCGCGTCTCCTCCGGGCCCGCGCCGCGGCGGGCTCAGTCCTCAGCGGGGCGCGTGGCGAGCGGACTCGACTCGGCACCGCTGTGCACCATGGCCCGGGCCCTGTGCCGCCTCCCGCGGCGCGGCCTCTGGCTGCTCCATTGCGTGAACCGA
ENSG00000132329_Reversed:	promoter	chr2	237859523	237859723	-	AGGACCGGATCAACTGAGCAGCCAGAGGCCGCGCCGCGGGAGGCGGCACAGGGCCCGGGCCATGGTGCACAGCGGTGCCGAGTCGAGTCCGCTCGCCACGCGCCCCGCTGAGGACTGAGCCCGCCGCGGCGCGGGCCCGGAGGAGACGCGCCGGGGGCGGGAGCGGGCGCGGGAGCGGTGGGAGGCGGCGGCCGCGCGGCCCGGCCCACTGCGGCCATTGCGTGAACCGA
ENSG00000132330	promoter	chr2	238060923	238061123	+	AGGACCGGATCAACTGATTGGCTGGGGTGCTTCGCTCAGCCAATCCGGACGCGCCCGGGCGTCGCGGCCCCGCCTCCTCCCCGGCGCTCTGGGCCCGTAGCGCTCCGCGGGAAGGAGGCTGGATGCCCGGCAGCAGTGGGGCGGGGATGGAGGCGGCCGTGGCGCCGGGGAGGGATGCGCCGGCACCCGCGGCGAGTCAGCCCAGCGGCTGCGGGCATTGCGTGAACCGA
ENSG00000132330_Reversed:	promoter	chr2	238060923	238061123	-	AGGACCGGATCAACTCCCGCAGCCGCTGGGCTGACTCGCCGCGGGTGCCGGCGCATCCCTCCCCGGCGCCACGGCCGCCTCCATCCCCGCCCCACTGCTGCCGGGCATCCAGCCTCCTTCCCGCGGAGCGCTACGGGCCCAGAGCGCCGGGGAGGAGGCGGGGCCGCGACGCCCGGGCGCGTCCGGATTGGCTGAGCGAAGCACCCCAGCCAATCCATTGCGTGAACCGA
ENSG00000132334	promoter	chr10	127906978	127907178	+	AGGACCGGATCAACTTGGATGCGCTCCCCGCGCCGGGCACCAGGCGTCGCCCCCGCTCCTCGCAGCGCCCAGGCCCCCGCCCCCGCCGCGGAGCCACAGCCGGAGCTGGAGCCGAGGCGGCGGCGGGACGCGGCCGGCCGGACAAATTTCCTGCTAGGCTGCGGACAGCGGGCGGCAGGAGCCGGCGCGAGCGGCTTCAGGAACCCACGGCCTCTCATTGCGTGAACCGA
ENSG00000132334_Reversed:	promoter	chr10	127906978	127907178	-	AGGACCGGATCAACTAGAGGCCGTGGGTTCCTGAAGCCGCTCGCGCCGGCTCCTGCCGCCCGCTGTCCGCAGCCTAGCAGGAAATTTGTCCGGCCGGCCGCGTCCCGCCGCCGCCTCGGCTCCAGCTCCGGCTGTGGCTCCGCGGCGGGGGCGGGGGCCTGGGCGCTGCGAGGAGCGGGGGCGACGCCTGGTGCCCGGCGCGGGGAGCGCATCCACATTGCGTGAACCGA
ENSG00000132341	promoter	chr12	130871970	130872170	+	AGGACCGGATCAACTGCGGGCGCCGCGCCGTTGCCCCGCCCCTTGCAACCCCGCCCCGCGCCGGCCCCGCCCCTGCTCTCGCGCCGGCGTCGGCTGCGTCTCCGGCGTTTGAATTGCGCTTCCGCCATCTTTCCAGCCTCAGTCGGACGGGCGCGGAGACGCTTCTGGAAGGTATCGCGACCCGGCGGGCCCGGCACGGCCGGGCGGGGACAGGGCATTGCGTGAACCGA
ENSG00000132341_Reversed:	promoter	chr12	130871970	130872170	-	AGGACCGGATCAACTCCCTGTCCCCGCCCGGCCGTGCCGGGCCCGCCGGGTCGCGATACCTTCCAGAAGCGTCTCCGCGCCCGTCCGACTGAGGCTGGAAAGATGGCGGAAGCGCAATTCAAACGCCGGAGACGCAGCCGACGCCGGCGCGAGAGCAGGGGCGGGGCCGGCGCGGGGCGGGGTTGCAAGGGGCGGGGCAACGGCGCGGCGCCCGCCATTGCGTGAACCGA
ENSG00000132356	promoter	chr5	40798075	40798275	-	AGGACCGGATCAACTGGTGGCTGCCCTCCCGCGTCCCCACCCCCTCCCCGCCCGCCCCCGGCGCGGCCCTGCCCGCCCCCTCCGCCCCCTCCCGCAGCGCCATGCGCAGACTCAGTTCCTGGAGAAAGATGGCGACAGCCGAGAAGCAGAAACACGACGGGCGGGTGAAGATCGGCCACTACATTCTGGGTGACACGCTGGGGGTCGGCACCTTCCATTGCGTGAACCGA
ENSG00000132356_Reversed:	promoter	chr5	40798075	40798275	+	AGGACCGGATCAACTGAAGGTGCCGACCCCCAGCGTGTCACCCAGAATGTAGTGGCCGATCTTCACCCGCCCGTCGTGTTTCTGCTTCTCGGCTGTCGCCATCTTTCTCCAGGAACTGAGTCTGCGCATGGCGCTGCGGGAGGGGGCGGAGGGGGCGGGCAGGGCCGCGCCGGGGGCGGGCGGGGAGGGGGTGGGGACGCGGGAGGGCAGCCACCCATTGCGTGAACCGA
ENSG00000132357	promoter	chr5	40841092	40841292	+	AGGACCGGATCAACTTGAAGTTCAAGAGCGACTTCTTGGAGGAGGTGACCCTGGGTCTGAGTCATGGTGAGAATTTATCAAGACTTCAAAAGAGCAGATAAATAATCCACAAGGACCCCGGATCAGAGAGTGCTCCGAGCTGGGTTGCCCCACTGTGCTTGTATCTGCACTCTCCAACACTAGGCATCATTGACATGTTAAAGCTTAGCCAAATACATTGCGTGAACCGA
ENSG00000132357_Reversed:	promoter	chr5	40841092	40841292	-	AGGACCGGATCAACTTATTTGGCTAAGCTTTAACATGTCAATGATGCCTAGTGTTGGAGAGTGCAGATACAAGCACAGTGGGGCAACCCAGCTCGGAGCACTCTCTGATCCGGGGTCCTTGTGGATTATTTATCTGCTCTTTTGAAGTCTTGATAAATTCTCACCATGACTCAGACCCAGGGTCACCTCCTCCAAGAAGTCGCTCTTGAACTTCACATTGCGTGAACCGA
ENSG00000132359	promoter	chr17	2777066	2777266	+	AGGACCGGATCAACTTCGGCACGTATGGACGGCGCGAGCCGGTACTGCGTTCCGGAGGAGCCATCCGGCGTCACAGGCTGTGCTGGGGAGGTGGGGTGACCGTCCTCAGAAACCCCCGCGGGCGGGGCGCTGCACACACGTCCACCTATAGGGTGTGTGTGCGTGCGTGAGGTGTGCAGCCCCTGTCAGGATCTGGCGAGAGAAGCTGACCGGGACATTGCGTGAACCGA
ENSG00000132359_Reversed:	promoter	chr17	2777066	2777266	-	AGGACCGGATCAACTTCCCGGTCAGCTTCTCTCGCCAGATCCTGACAGGGGCTGCACACCTCACGCACGCACACACACCCTATAGGTGGACGTGTGTGCAGCGCCCCGCCCGCGGGGGTTTCTGAGGACGGTCACCCCACCTCCCCAGCACAGCCTGTGACGCCGGATGGCTCCTCCGGAACGCAGTACCGGCTCGCGCCGTCCATACGTGCCGACATTGCGTGAACCGA
ENSG00000132361	promoter	chr17	2711706	2711906	-	AGGACCGGATCAACTTGGAAAGTCACCGCGTCCGTGGGCGGGGAACCAGGCGCGGCGCGTTTTGTCCCTCGCGGGCCGCCGTGGGCTGGGCCGGGCGCGAGGGTGGGGCAGGGAAACGGCGGCGGGGTCAAAGGCCACGGCGCGCACCACGTGGGCCGGTGACTCCGTCCTTCCCTCAGCAGCCGCGGCGCGCAGGGCACTTGGGTTAGTGGCGCCATTGCGTGAACCGA
ENSG00000132361_Reversed:	promoter	chr17	2711706	2711906	+	AGGACCGGATCAACTGCGCCACTAACCCAAGTGCCCTGCGCGCCGCGGCTGCTGAGGGAAGGACGGAGTCACCGGCCCACGTGGTGCGCGCCGTGGCCTTTGACCCCGCCGCCGTTTCCCTGCCCCACCCTCGCGCCCGGCCCAGCCCACGGCGGCCCGCGAGGGACAAAACGCGCCGCGCCTGGTTCCCCGCCCACGGACGCGGTGACTTTCCACATTGCGTGAACCGA
ENSG00000132376	promoter	chr17	1516501	1516701	-	AGGACCGGATCAACTTGCGAACCGCACCACCCAGATCCCGGGGTGCGCGGAGGGCGCGTCTCTGACGGAAGCCGGGGCGGACGGTCGGAGTCCGGAAGAAAAACAGTCCGCGACAGCTAGGCGCGTGAGACCGGCCGCCCGCAGGGCTGCTCTGGCCGGGACCCGCTGGCCGGGAGACGCGAACCTGCCGGACCACCGCGCGGGGACGACGGCGGCATTGCGTGAACCGA
ENSG00000132376_Reversed:	promoter	chr17	1516501	1516701	+	AGGACCGGATCAACTCCGCCGTCGTCCCCGCGCGGTGGTCCGGCAGGTTCGCGTCTCCCGGCCAGCGGGTCCCGGCCAGAGCAGCCCTGCGGGCGGCCGGTCTCACGCGCCTAGCTGTCGCGGACTGTTTTTCTTCCGGACTCCGACCGTCCGCCCCGGCTTCCGTCAGAGACGCGCCCTCCGCGCACCCCGGGATCTGGGTGGTGCGGTTCGCACATTGCGTGAACCGA
ENSG00000132382	promoter	chr17	4555345	4555545	-	AGGACCGGATCAACTGGCTGGGAAAGATGGGACGCCGCTAGGCGAGGGACTTCCGCTCAGAGCTACGGCGGAAATGCCGCTCTTTTAACTCTGGGCCGGTCTCTCTTGGTTCCCCCGCCCCTCCGGGTTCTTCCGCCTCCGAGCCGACACAAACCGGTGCGCATGCGCCGTGCCCTGACCTGGAAGCGGCTGGGGCCGGAGCACACGTGTTTCGTCATTGCGTGAACCGA
ENSG00000132382_Reversed:	promoter	chr17	4555345	4555545	+	AGGACCGGATCAACTACGAAACACGTGTGCTCCGGCCCCAGCCGCTTCCAGGTCAGGGCACGGCGCATGCGCACCGGTTTGTGTCGGCTCGGAGGCGGAAGAACCCGGAGGGGCGGGGGAACCAAGAGAGACCGGCCCAGAGTTAAAAGAGCGGCATTTCCGCCGTAGCTCTGAGCGGAAGTCCCTCGCCTAGCGGCGTCCCATCTTTCCCAGCCCATTGCGTGAACCGA
ENSG00000132383	promoter	chr17	1829786	1829986	+	AGGACCGGATCAACTCTGCGCCCTGGTCTCCCTCCCAGCGCCCGCGCAGCTCCTGGCGCGCCCCTTGGCGCCCCGCTCCGCCCCGCACCGCGTCCGGCGTCCCGCGCCAGGCCTCGCTTGGGACCATGGGTGGGTCACGTGGGCCGCGCCTCGGCCAATGCGGCGGCTGCGTAGCGCCCGGGCCCGCCCCTGAGCCGCGCGCACGTCGGGGGCGGCATTGCGTGAACCGA
ENSG00000132383_Reversed:	promoter	chr17	1829786	1829986	-	AGGACCGGATCAACTCCGCCCCCGACGTGCGCGCGGCTCAGGGGCGGGCCCGGGCGCTACGCAGCCGCCGCATTGGCCGAGGCGCGGCCCACGTGACCCACCCATGGTCCCAAGCGAGGCCTGGCGCGGGACGCCGGACGCGGTGCGGGGCGGAGCGGGGCGCCAAGGGGCGCGCCAGGAGCTGCGCGGGCGCTGGGAGGGAGACCAGGGCGCAGCATTGCGTGAACCGA
ENSG00000132386	promoter	chr17	1761876	1762076	+	AGGACCGGATCAACTGCGCCTTAGGCGTAATGGATGGTGGTGCAGCAGTGGGTTAAAGTTAACACGAGACAGTGATGCAATCACAGAATCCAAATTGAGTGCAGGTCGCTTTAAGAAAGGAGTAGCTGTAATCTGAAGCCTGCTGGACGCTGGATTAGAAGGCAGCAAAAAAAGCTCTGTGCTGGCTGGAGCCCCCTCAGTGTGCAGGCTTAGAGCATTGCGTGAACCGA
ENSG00000132386_Reversed:	promoter	chr17	1761876	1762076	-	AGGACCGGATCAACTCTCTAAGCCTGCACACTGAGGGGGCTCCAGCCAGCACAGAGCTTTTTTTGCTGCCTTCTAATCCAGCGTCCAGCAGGCTTCAGATTACAGCTACTCCTTTCTTAAAGCGACCTGCACTCAATTTGGATTCTGTGATTGCATCACTGTCTCGTGTTAACTTTAACCCACTGCTGCACCACCATCCATTACGCCTAAGGCGCCATTGCGTGAACCGA
ENSG00000132388	promoter	chr17	4366406	4366606	-	AGGACCGGATCAACTGCCGACGGGCGGGTTGAAGGAGGGAAGCGGGCGAGCGAAGTCCCAGTGCGCGCCGCGGCAGCCCGGGCACCCTCCCCTTCCGGGCGTGAGTCGCTGTGAAAAGAGCTGAAGCGAGCGGACTCGCACCGGCAGCGAGGCGCCGCTCCCGCCGCCTCAGCCCGGCCTTCCTCGGCTCCGGCGCTCCGGTCGCGGGGCCCGGGCATTGCGTGAACCGA
ENSG00000132388_Reversed:	promoter	chr17	4366406	4366606	+	AGGACCGGATCAACTCCCGGGCCCCGCGACCGGAGCGCCGGAGCCGAGGAAGGCCGGGCTGAGGCGGCGGGAGCGGCGCCTCGCTGCCGGTGCGAGTCCGCTCGCTTCAGCTCTTTTCACAGCGACTCACGCCCGGAAGGGGAGGGTGCCCGGGCTGCCGCGGCGCGCACTGGGACTTCGCTCGCCCGCTTCCCTCCTTCAACCCGCCCGTCGGCCATTGCGTGAACCGA
ENSG00000132394	promoter	chr3	128153361	128153561	+	AGGACCGGATCAACTAGCCTCAGGAGGGCGGAAGCTTCCGGGCCGGAACGGGTGTGCACAGCGCGCCGGTTACGGGGGGGCAACTTAACGGGCCGGACCGCGGCGACTACCGAGGGAGGTGAGGGGCGGGCCGGGCGGGTGTCCGAGGCGGCGGCGGCGGCATGGCAGGGCGGCGGGTGAACGTGAACGTGGGCGTGCTGGGCCACATCGACAGCCATTGCGTGAACCGA
ENSG00000132394_Reversed:	promoter	chr3	128153361	128153561	-	AGGACCGGATCAACTGCTGTCGATGTGGCCCAGCACGCCCACGTTCACGTTCACCCGCCGCCCTGCCATGCCGCCGCCGCCGCCTCGGACACCCGCCCGGCCCGCCCCTCACCTCCCTCGGTAGTCGCCGCGGTCCGGCCCGTTAAGTTGCCCCCCCGTAACCGGCGCGCTGTGCACACCCGTTCCGGCCCGGAAGCTTCCGCCCTCCTGAGGCTCATTGCGTGAACCGA
ENSG00000132405	promoter	chr4	6987043	6987243	+	AGGACCGGATCAACTACGGCCGGTGGGGCCGTACCACGGGGACGCCCCAGCCCCGCCCCTTGTGCCCGCCCCTCGCCGCTCATCAGCCCCGCCCCCTTGGGAGTCTCCAGCCAGGCCTGACGCGCCGAGCCGGCAGCGCGGATCGCCTCGCTGTGTCTGCGCGCGATTGAGCGGCCTGCCGCCCCGCCCCGCCCCGCGAGTCTGAGGAGCCGCCGCATTGCGTGAACCGA
ENSG00000132405_Reversed:	promoter	chr4	6987043	6987243	-	AGGACCGGATCAACTCGGCGGCTCCTCAGACTCGCGGGGCGGGGCGGGGCGGCAGGCCGCTCAATCGCGCGCAGACACAGCGAGGCGATCCGCGCTGCCGGCTCGGCGCGTCAGGCCTGGCTGGAGACTCCCAAGGGGGCGGGGCTGATGAGCGGCGAGGGGCGGGCACAAGGGGCGGGGCTGGGGCGTCCCCGTGGTACGGCCCCACCGGCCGTCATTGCGTGAACCGA
ENSG00000132406	promoter	chr4	4248233	4248433	-	AGGACCGGATCAACTGAATAAACTTGGGAACTCTTCCACCGGCAAAGCTCAGTGTTTTAAAATTCAAATCACACTTGCCGACATGAGAGCGGAACCTTTGAGGCCGACTCCACCCTAGCTGCTCGCTAACTAAACAGCGAAGAGAACACAGTCTCCAATCCAAACGCCAGGAGGTCCAGACCCGGAGCGGACGCCGGAAGCGCTGTGTCTGACGTCATTGCGTGAACCGA
ENSG00000132406_Reversed:	promoter	chr4	4248233	4248433	+	AGGACCGGATCAACTACGTCAGACACAGCGCTTCCGGCGTCCGCTCCGGGTCTGGACCTCCTGGCGTTTGGATTGGAGACTGTGTTCTCTTCGCTGTTTAGTTAGCGAGCAGCTAGGGTGGAGTCGGCCTCAAAGGTTCCGCTCTCATGTCGGCAAGTGTGATTTGAATTTTAAAACACTGAGCTTTGCCGGTGGAAGAGTTCCCAAGTTTATTCCATTGCGTGAACCGA
ENSG00000132423	promoter	chr6	99394088	99394288	-	AGGACCGGATCAACTAAAAAAAAAAAAAAAAGTCGGCTGCAGACGGCGAAAGTGATCTCGGAACCTTTATGTTGGGGATCTTTTTTCGGGAGGGACCGGAAAAGAGGTGGGATCGTTTGTCGCGATGTGGAGTGGCCGTAAGCTGGGCTCCTCCGGGGGTTGGTTTTTAAGAGTGCTGGGGCCTGGAGGCTGTAATACAAAAGCTGCGCGTCCCTCATTGCGTGAACCGA
ENSG00000132423_Reversed:	promoter	chr6	99394088	99394288	+	AGGACCGGATCAACTAGGGACGCGCAGCTTTTGTATTACAGCCTCCAGGCCCCAGCACTCTTAAAAACCAACCCCCGGAGGAGCCCAGCTTACGGCCACTCCACATCGCGACAAACGATCCCACCTCTTTTCCGGTCCCTCCCGAAAAAAGATCCCCAACATAAAGGTTCCGAGATCACTTTCGCCGTCTGCAGCCGACTTTTTTTTTTTTTTTTCATTGCGTGAACCGA
ENSG00000132424	promoter	chr6	99425294	99425494	-	AGGACCGGATCAACTTGCAGGAATGGTTCAGTTGCCCGGTGTTGACCAGAGTAGAGATGGTTTTGCCCACAAAAAAAATGGCGCCGAAACATGTCAATCCGCACAATCACGTGTTCACAAACCTGGATGAGAGATGGTATGGCTTCAGATGACAAACGGATGTTATTATTCTTTACTTCCGGGTGAGACAAATCGGGCGCCATCTTGTCTTGTTCCATTGCGTGAACCGA
ENSG00000132424_Reversed:	promoter	chr6	99425294	99425494	+	AGGACCGGATCAACTGAACAAGACAAGATGGCGCCCGATTTGTCTCACCCGGAAGTAAAGAATAATAACATCCGTTTGTCATCTGAAGCCATACCATCTCTCATCCAGGTTTGTGAACACGTGATTGTGCGGATTGACATGTTTCGGCGCCATTTTTTTTGTGGGCAAAACCATCTCTACTCTGGTCAACACCGGGCAACTGAACCATTCCTGCACATTGCGTGAACCGA
ENSG00000132429	promoter	chr6	105159881	105160081	-	AGGACCGGATCAACTATAAATGTACAACTTGATGAATTTTCTGATGAATTTCACTCAATATTCCAGAATCCTGACTGTATAAGGAACATGATAACATGAATCTTACAGGACATTATGTCACTTATTATAATGTATGAATTTAATATTTTGCCTTTCAAAATCATAAAGGGCAAGAGTCATCAGGGATCTGAAATACACTTCCTCTACCCCCCACCCATTGCGTGAACCGA
ENSG00000132429_Reversed:	promoter	chr6	105159881	105160081	+	AGGACCGGATCAACTGGTGGGGGGTAGAGGAAGTGTATTTCAGATCCCTGATGACTCTTGCCCTTTATGATTTTGAAAGGCAAAATATTAAATTCATACATTATAATAAGTGACATAATGTCCTGTAAGATTCATGTTATCATGTTCCTTATACAGTCAGGATTCTGGAATATTGAGTGAAATTCATCAGAAAATTCATCAAGTTGTACATTTATCATTGCGTGAACCGA
ENSG00000132432	promoter	chr7	54759081	54759281	-	AGGACCGGATCAACTAGGAACCAATAGGACGGAGGAGTGGGCGGGCTGTTGGCAGAAACCCGGATTCCGGTTCCGGTGGGCCTCCATCAGCAAGCTCCAGTGCTACGTGTCCCTGGCATTTTAGGTGTCGGTTGGGTAGGTGAGTTTCTTCCCACCGGTCGGTACGGGCGAACGGGGCGGCCACACCTTTGCGACTCTTGGGGGCAGCGGGCGTGCATTGCGTGAACCGA
ENSG00000132432_Reversed:	promoter	chr7	54759081	54759281	+	AGGACCGGATCAACTCACGCCCGCTGCCCCCAAGAGTCGCAAAGGTGTGGCCGCCCCGTTCGCCCGTACCGACCGGTGGGAAGAAACTCACCTACCCAACCGACACCTAAAATGCCAGGGACACGTAGCACTGGAGCTTGCTGATGGAGGCCCACCGGAACCGGAATCCGGGTTTCTGCCAACAGCCCGCCCACTCCTCCGTCCTATTGGTTCCTCATTGCGTGAACCGA
ENSG00000132434	promoter	chr7	55365343	55365543	+	AGGACCGGATCAACTGGAGACTAGCCTTGCAGTGTTTTAGACTGTTTTGAAATTCTGTTCTTTAGAAGAGATTTTTTTTTTCTTCTTAATATCAAACAAAGAACTGCTGCTATTCCTTTGGGCTGGCGCAGCAGGGGCCGGTGAAATGCAGGCTGACGACGGCGCGCCAGGGGCTGAGCTCGCCCCGGTCGGCGACGCGCACACACCTTGAGTGACATTGCGTGAACCGA
ENSG00000132434_Reversed:	promoter	chr7	55365343	55365543	-	AGGACCGGATCAACTTCACTCAAGGTGTGTGCGCGTCGCCGACCGGGGCGAGCTCAGCCCCTGGCGCGCCGTCGTCAGCCTGCATTTCACCGGCCCCTGCTGCGCCAGCCCAAAGGAATAGCAGCAGTTCTTTGTTTGATATTAAGAAGAAAAAAAAAATCTCTTCTAAAGAACAGAATTTCAAAACAGTCTAAAACACTGCAAGGCTAGTCTCCCATTGCGTGAACCGA
ENSG00000132436	promoter	chr7	50450292	50450492	-	AGGACCGGATCAACTGGAGCTAGGGCCTAGGTGGCGGTGCCCGGGCCCAGGTGCCGCGCCCACGCCCCGCGCGCCGAACGCACGCACGCACGCACTCACGCACTCACGCACGCACGTACGGCGCGAGTCCGAGGGCGACAGCAGCGCGCAGGCGCACGTCAGTCCCCGCGCTTTTCGGAGGCTGCCAGCGTCCCACACCAGCCGCAGGTAGGATGCATTGCGTGAACCGA
ENSG00000132436_Reversed:	promoter	chr7	50450292	50450492	+	AGGACCGGATCAACTCATCCTACCTGCGGCTGGTGTGGGACGCTGGCAGCCTCCGAAAAGCGCGGGGACTGACGTGCGCCTGCGCGCTGCTGTCGCCCTCGGACTCGCGCCGTACGTGCGTGCGTGAGTGCGTGAGTGCGTGCGTGCGTGCGTTCGGCGCGCGGGGCGTGGGCGCGGCACCTGGGCCCGGGCACCGCCACCTAGGCCCTAGCTCCCATTGCGTGAACCGA
ENSG00000132437	promoter	chr7	50565383	50565583	-	AGGACCGGATCAACTAAGATCCAAGCTTCCAGGATTTGGAATGAAACAGTCTCTTCAGAATGTGCTCTCAGGATTCCCAGAGGCGAGCTATTTCTCAAGATTTCCTTGACCTTTGTCACCATCAGGAATTAATGTTTAACTGGCACATGTGGCTGGAAATGCAAGAAGAGGGAAACGTGTGGCTTGGAGTTTCAAGAAGAGTGACTGTCTCAGTGCATTGCGTGAACCGA
ENSG00000132437_Reversed:	promoter	chr7	50565383	50565583	+	AGGACCGGATCAACTCACTGAGACAGTCACTCTTCTTGAAACTCCAAGCCACACGTTTCCCTCTTCTTGCATTTCCAGCCACATGTGCCAGTTAAACATTAATTCCTGATGGTGACAAAGGTCAAGGAAATCTTGAGAAATAGCTCGCCTCTGGGAATCCTGAGAGCACATTCTGAAGAGACTGTTTCATTCCAAATCCTGGAAGCTTGGATCTTCATTGCGTGAACCGA
ENSG00000132446	promoter	chrX	31071927	31072127	-	AGGACCGGATCAACTCCCACCGACAGAGCGCGCTCCTCCCTAACGGTCGCCACTGCCCACTTCCACTGCCCACTTCCGGTTTCATCGCACACCCGCCTTTCACTATCCGCCATTCTTGTCACCTCAGCTGCTGCCCTCGCTACCGCACCGACTTCGCCCGTGTGCTCGCCTGCACTTGCGCTGCCCGCCATGGCCACCGCCCAGCCGTCGCAGGTCATTGCGTGAACCGA
ENSG00000132446_Reversed:	promoter	chrX	31071927	31072127	+	AGGACCGGATCAACTACCTGCGACGGCTGGGCGGTGGCCATGGCGGGCAGCGCAAGTGCAGGCGAGCACACGGGCGAAGTCGGTGCGGTAGCGAGGGCAGCAGCTGAGGTGACAAGAATGGCGGATAGTGAAAGGCGGGTGTGCGATGAAACCGGAAGTGGGCAGTGGAAGTGGGCAGTGGCGACCGTTAGGGAGGAGCGCGCTCTGTCGGTGGGCATTGCGTGAACCGA
ENSG00000132463	promoter	chr4	70839813	70840013	-	AGGACCGGATCAACTAGGGCGGAGACTGGGCGGAGCGTCGCGCTCTCCTCCACCTCCTTCCGACTCTCGGAGGCCCCCCACCCAGTGCCCGCGGCGCATGTGCCAGGCACACCCCACCCCCAACCGGCCCTGGATTCCACTTCCGTTCCACCATCGCTGCTGGAGCAGCTGCCTTCAGGCCCTGCGCCGCCTCCGGAGTCCATGGCCGGCACGCGCATTGCGTGAACCGA
ENSG00000132463_Reversed:	promoter	chr4	70839813	70840013	+	AGGACCGGATCAACTCGCGTGCCGGCCATGGACTCCGGAGGCGGCGCAGGGCCTGAAGGCAGCTGCTCCAGCAGCGATGGTGGAACGGAAGTGGAATCCAGGGCCGGTTGGGGGTGGGGTGTGCCTGGCACATGCGCCGCGGGCACTGGGTGGGGGGCCTCCGAGAGTCGGAAGGAGGTGGAGGAGAGCGCGACGCTCCGCCCAGTCTCCGCCCTCATTGCGTGAACCGA
ENSG00000132464	promoter	chr4	70628753	70628953	+	AGGACCGGATCAACTTGAGCCTTTTTGATACTGAACATGATATCTGAGTGAAGAATTTTTGTTTTATTATTAAGAAATAAATGTATCTTGCTTCTTGAGATCTCCCTGGCTTCAGCAATTTGTAGTTATTTCCACTATAGACCATTAAGAATATATTTCAAAGGCAAGCTAACAAAGTTCAAGTAAAAATTATTTTTTATATATTACAGCTTCTACATTGCGTGAACCGA
ENSG00000132464_Reversed:	promoter	chr4	70628753	70628953	-	AGGACCGGATCAACTTAGAAGCTGTAATATATAAAAAATAATTTTTACTTGAACTTTGTTAGCTTGCCTTTGAAATATATTCTTAATGGTCTATAGTGGAAATAACTACAAATTGCTGAAGCCAGGGAGATCTCAAGAAGCAAGATACATTTATTTCTTAATAATAAAACAAAAATTCTTCACTCAGATATCATGTTCAGTATCAAAAAGGCTCACATTGCGTGAACCGA
ENSG00000132465	promoter	chr4	70666409	70666609	-	AGGACCGGATCAACTAGCTGCCTGGAGTGTTATTTTAAGAAAGCAGAAGCACCATCATTTGCACACTCCTTATAGATCACACACCTTAACCCTGACTTTTTTTGCTCCAGTTTTTCAGAAGAAGTGAAGTCAAGATGAAGAACCATTTGCTTTTCTGGGGAGTCCTGGCGGTTTTTATTAAGGCTGTTCATGTGAAAGGTATGTGATATTTAGAACATTGCGTGAACCGA
ENSG00000132465_Reversed:	promoter	chr4	70666409	70666609	+	AGGACCGGATCAACTTTCTAAATATCACATACCTTTCACATGAACAGCCTTAATAAAAACCGCCAGGACTCCCCAGAAAAGCAAATGGTTCTTCATCTTGACTTCACTTCTTCTGAAAAACTGGAGCAAAAAAAGTCAGGGTTAAGGTGTGTGATCTATAAGGAGTGTGCAAATGATGGTGCTTCTGCTTTCTTAAAATAACACTCCAGGCAGCTCATTGCGTGAACCGA
ENSG00000132466	promoter	chr4	73258763	73258963	-	AGGACCGGATCAACTCTCCTCTCCTCTGGTTCTCCCGACACCCGGTCTCCCTGTTACGCCTCACCCTCCTTCCCTTGCTCCCTCCCTCTCCCTCCCTCCCTCCCTCCCATCGTCAGGCTCCCCGCCCTTAGTATCGCGAGACGAGGTGAGAGCTGGCGGAGCGGCGGCGGCGGCGGCGGCAGTAGAGGTGACCGAGGCGGTGGCGGCGGAGGCGGCATTGCGTGAACCGA
ENSG00000132466_Reversed:	promoter	chr4	73258763	73258963	+	AGGACCGGATCAACTCCGCCTCCGCCGCCACCGCCTCGGTCACCTCTACTGCCGCCGCCGCCGCCGCCGCTCCGCCAGCTCTCACCTCGTCTCGCGATACTAAGGGCGGGGAGCCTGACGATGGGAGGGAGGGAGGGAGGGAGAGGGAGGGAGCAAGGGAAGGAGGGTGAGGCGTAACAGGGAGACCGGGTGTCGGGAGAACCAGAGGAGAGGAGCATTGCGTGAACCGA
ENSG00000132467	promoter	chr4	70688436	70688636	+	AGGACCGGATCAACTGTATCAACGTGATCTCGACTAAGGGACCGAGCGGAAGTCCTCAATCGTACGCCACGCGGAGAGCATGCTGGGGGCCGGAAGGAAGAGGAAATTCCAGTAGCCGATCAGGAGTCTGCAAACTCCGGTGGTAGGGGAGCGCGCTGCTGTTTAGAGCCACGAGTTACCGGAGCGCCTGATTCCTGCGCCGAAGTCAGTGGTGGCATTGCGTGAACCGA
ENSG00000132467_Reversed:	promoter	chr4	70688436	70688636	-	AGGACCGGATCAACTCCACCACTGACTTCGGCGCAGGAATCAGGCGCTCCGGTAACTCGTGGCTCTAAACAGCAGCGCGCTCCCCTACCACCGGAGTTTGCAGACTCCTGATCGGCTACTGGAATTTCCTCTTCCTTCCGGCCCCCAGCATGCTCTCCGCGTGGCGTACGATTGAGGACTTCCGCTCGGTCCCTTAGTCGAGATCACGTTGATACCATTGCGTGAACCGA
ENSG00000132470	promoter	chr17	75721310	75721510	+	AGGACCGGATCAACTGGGGGGCGGACCCGGCTCCGGCGGCGGCACCCAGCTCCTGCCCCGACAGGTGCGCGCCGCGCGAAGGAATGCAGCCGGTCTGACTCACCAGCGCCTCCTTCCTACCTGCGCGCCCGCCCCATAAAGCGCTGCCCGCCTCGTCCCCACCCCCCCAACCCCCGCGCCCGCCCTCGGACAGTCCCTGCTCGCCCGCGCGCTGCCATTGCGTGAACCGA
ENSG00000132470_Reversed:	promoter	chr17	75721310	75721510	-	AGGACCGGATCAACTGCAGCGCGCGGGCGAGCAGGGACTGTCCGAGGGCGGGCGCGGGGGTTGGGGGGGTGGGGACGAGGCGGGCAGCGCTTTATGGGGCGGGCGCGCAGGTAGGAAGGAGGCGCTGGTGAGTCAGACCGGCTGCATTCCTTCGCGCGGCGCGCACCTGTCGGGGCAGGAGCTGGGTGCCGCCGCCGGAGCCGGGTCCGCCCCCCCATTGCGTGAACCGA
ENSG00000132471	promoter	chr17	75855222	75855422	-	AGGACCGGATCAACTTTGGGCCAGCCTCCGCACTCGAGCTTTGATTGGCTGACTCTAATAAGAAGACGCCACTAGGGGCGGGGCGAAGAGGGGCGCAAGCTCATTGCGTTTTGAGTCTCGGGACCCCTGTTGGAGAGACTATGGCGCTCAACAAGAATCACTCGGAGGGCGGCGGAGTGATCGTCAATAACACCGAGAGGTGAAAACACTGCGGACATTGCGTGAACCGA
ENSG00000132471_Reversed:	promoter	chr17	75855222	75855422	+	AGGACCGGATCAACTTCCGCAGTGTTTTCACCTCTCGGTGTTATTGACGATCACTCCGCCGCCCTCCGAGTGATTCTTGTTGAGCGCCATAGTCTCTCCAACAGGGGTCCCGAGACTCAAAACGCAATGAGCTTGCGCCCCTCTTCGCCCCGCCCCTAGTGGCGTCTTCTTATTAGAGTCAGCCAATCAAAGCTCGAGTGCGGAGGCTGGCCCAACATTGCGTGAACCGA
ENSG00000132475	promoter	chr17	75779677	75779877	-	AGGACCGGATCAACTCAATAGAAAAAGTCGTTGGTGTATGCAAATAAGGGTTCTATGACGCAGAGACGCAGCGTGAAGCGTGCCTATAAAAACGGAGGCGACGCGGGGGCTTGGAGCGCAGAGCGGTTTGGTCGTTCGTTGGGCGGTGCTGGTTTTTCGCTCGTCGACTGCGGCTCTTCCTCGGGCAGCGGAAGCGGCGCGGCGGTCGGAGAAGTCATTGCGTGAACCGA
ENSG00000132475_Reversed:	promoter	chr17	75779677	75779877	+	AGGACCGGATCAACTACTTCTCCGACCGCCGCGCCGCTTCCGCTGCCCGAGGAAGAGCCGCAGTCGACGAGCGAAAAACCAGCACCGCCCAACGAACGACCAAACCGCTCTGCGCTCCAAGCCCCCGCGTCGCCTCCGTTTTTATAGGCACGCTTCACGCTGCGTCTCTGCGTCATAGAACCCTTATTTGCATACACCAACGACTTTTTCTATTGCATTGCGTGAACCGA
ENSG00000132478	promoter	chr17	75784599	75784799	+	AGGACCGGATCAACTATGCGACCGGACTGCAATTCCCAGAAGCCGTCGCAGGCCCTCAGCATCCGGGACACTAGCAGCAAGGATCCCTGGGTATTGTGGTCCTGTGCTTTGCCAGCAACCCTCTGCCGACGGTAAAATTCCAGCCGGACATAGAACCACAACTCCCAGCAACCCCTGCTGCCGTGTGGGGGGTCTTCACGTTCTCGTGGCGCGGCCATTGCGTGAACCGA
ENSG00000132478_Reversed:	promoter	chr17	75784599	75784799	-	AGGACCGGATCAACTGCCGCGCCACGAGAACGTGAAGACCCCCCACACGGCAGCAGGGGTTGCTGGGAGTTGTGGTTCTATGTCCGGCTGGAATTTTACCGTCGGCAGAGGGTTGCTGGCAAAGCACAGGACCACAATACCCAGGGATCCTTGCTGCTAGTGTCCCGGATGCTGAGGGCCTGCGACGGCTTCTGGGAATTGCAGTCCGGTCGCATCATTGCGTGAACCGA
ENSG00000132481	promoter	chr17	75878451	75878651	-	AGGACCGGATCAACTGGAGCCCTGGCCTAGGTCCCAGGGGGAGGTGCCGCGGCGCGAACGGCCCGGGTCCCTCCCAGGCCGGAGCACAATCGGCGGCGCCCTGGGCGGCCGCGGAGTCATGGACGGCAGTGGACCCTTCAGCTGCCCCATCTGCCTAGAGCCACTCCGGGAGCCGGTGACGCTGCCCTGCGGCCACAACTTCTGTCTCGCCTGCCCATTGCGTGAACCGA
ENSG00000132481_Reversed:	promoter	chr17	75878451	75878651	+	AGGACCGGATCAACTGGCAGGCGAGACAGAAGTTGTGGCCGCAGGGCAGCGTCACCGGCTCCCGGAGTGGCTCTAGGCAGATGGGGCAGCTGAAGGGTCCACTGCCGTCCATGACTCCGCGGCCGCCCAGGGCGCCGCCGATTGTGCTCCGGCCTGGGAGGGACCCGGGCCGTTCGCGCCGCGGCACCTCCCCCTGGGACCTAGGCCAGGGCTCCCATTGCGTGAACCGA
ENSG00000132485	promoter	chr1	71080927	71081127	-	AGGACCGGATCAACTATTATCAAACCCTGACACAGTAGTAGGCGCGAGTCAGGCAGTGTGGGGACAGCCCCGAGTTGCCGAAAGTCCCCGGCCCGTTTTCCTCCTGTGAAGACATAGCTGCGGGTGGCTGTGCTGGTGGCGTTCAAGATGTCGACCAAGAATTTCCGAGTCAGTGACGGGGACTGGATTTGCCCTGACAAAAAGTGAGTTCAAGACATTGCGTGAACCGA
ENSG00000132485_Reversed:	promoter	chr1	71080927	71081127	+	AGGACCGGATCAACTTCTTGAACTCACTTTTTGTCAGGGCAAATCCAGTCCCCGTCACTGACTCGGAAATTCTTGGTCGACATCTTGAACGCCACCAGCACAGCCACCCGCAGCTATGTCTTCACAGGAGGAAAACGGGCCGGGGACTTTCGGCAACTCGGGGCTGTCCCCACACTGCCTGACTCGCGCCTACTACTGTGTCAGGGTTTGATAATCATTGCGTGAACCGA
ENSG00000132507	promoter	chr17	7307437	7307637	+	AGGACCGGATCAACTAAACGCTCAGGGTTTGTGAGGGGCGGGGTCACGTATGCGCGTCATTGGACGGGTCGGTGGGAGGGAGGGTGGAGATGGGTAGGGTGTGTGCGCTTGCGCAGTGCGGGGGTGGAGGGCGGAGGAGATAGATAGCACGCTTGCGCGGCTGTCATAGGGCTGCTTGGTTGGTCAGTGGGGAGTCGGCGCCTGCGTACTAAGACCATTGCGTGAACCGA
ENSG00000132507_Reversed:	promoter	chr17	7307437	7307637	-	AGGACCGGATCAACTGTCTTAGTACGCAGGCGCCGACTCCCCACTGACCAACCAAGCAGCCCTATGACAGCCGCGCAAGCGTGCTATCTATCTCCTCCGCCCTCCACCCCCGCACTGCGCAAGCGCACACACCCTACCCATCTCCACCCTCCCTCCCACCGACCCGTCCAATGACGCGCATACGTGACCCCGCCCCTCACAAACCCTGAGCGTTTCATTGCGTGAACCGA
ENSG00000132510	promoter	chr17	7839863	7840063	+	AGGACCGGATCAACTATCCTGGAAGACCCCCACCTCTAACTGACTTTTTTCTTTTAGGTTCCCCCCAGGGCAACATGCCAGCCCCGTAGCACTGCCCACCCCACCCACTGTGGTCTGTTGTACCCCACTGCTGGGGTGGTGGTTCCAATGAGACAGGGCACACCAAACTCCATCTGGTAAGTCCTGTCTGAGTGACCCTCTCTCCTCAGCAGTCTCATTGCGTGAACCGA
ENSG00000132510_Reversed:	promoter	chr17	7839863	7840063	-	AGGACCGGATCAACTAGACTGCTGAGGAGAGAGGGTCACTCAGACAGGACTTACCAGATGGAGTTTGGTGTGCCCTGTCTCATTGGAACCACCACCCCAGCAGTGGGGTACAACAGACCACAGTGGGTGGGGTGGGCAGTGCTACGGGGCTGGCATGTTGCCCTGGGGGGAACCTAAAAGAAAAAAGTCAGTTAGAGGTGGGGGTCTTCCAGGATCATTGCGTGAACCGA
ENSG00000132514	promoter	chr17	7080065	7080265	-	AGGACCGGATCAACTAATCCCTGTTCATTCTCATTTACTGTCTAAAGTTGAGGAGATGGGATGTCCCAGATGATAGGGCTCCTGGGATTTCAGACCCAAGACCAGCAGGACTCCAGTCACCTCTACCCCAGCTCTCCAGGACACAGCGCTCCCAACTCTGAGTGACGTCCCACCTCTGGTCCTTGCAGCACAACCAACGTGGGAATCACACCCTCCATTGCGTGAACCGA
ENSG00000132514_Reversed:	promoter	chr17	7080065	7080265	+	AGGACCGGATCAACTGAGGGTGTGATTCCCACGTTGGTTGTGCTGCAAGGACCAGAGGTGGGACGTCACTCAGAGTTGGGAGCGCTGTGTCCTGGAGAGCTGGGGTAGAGGTGACTGGAGTCCTGCTGGTCTTGGGTCTGAAATCCCAGGAGCCCTATCATCTGGGACATCCCATCTCCTCAACTTTAGACAGTAAATGAGAATGAACAGGGATTCATTGCGTGAACCGA
ENSG00000132517	promoter	chr17	5035327	5035527	-	AGGACCGGATCAACTTGAGGCAGGCGGGAGGGCAGCACGGAGACGCCCCTCCGGGCAGAGCCCGCCCCAGCCACTCCCCTCTCCAACTCGACCTGCCTCAGCAAGTCCTGAGTGTCGCAAAAGCGCTAGGGTTGCAAGTGGCACCAGAGACGTGCCCTTGTCCCGGGGTCCATTTGAGGGTGAGCGTGTTGGTGCCGAGCTGTTTTTTTGTTTTGCATTGCGTGAACCGA
ENSG00000132517_Reversed:	promoter	chr17	5035327	5035527	+	AGGACCGGATCAACTCAAAACAAAAAAACAGCTCGGCACCAACACGCTCACCCTCAAATGGACCCCGGGACAAGGGCACGTCTCTGGTGCCACTTGCAACCCTAGCGCTTTTGCGACACTCAGGACTTGCTGAGGCAGGTCGAGTTGGAGAGGGGAGTGGCTGGGGCGGGCTCTGCCCGGAGGGGCGTCTCCGTGCTGCCCTCCCGCCTGCCTCACATTGCGTGAACCGA
ENSG00000132518	promoter	chr17	8002518	8002718	+	AGGACCGGATCAACTAGGCGCAGTAGGGGCTCTCATCCTCCACTAGCCCGCCCCTCCCTACCTAATTAAGGACCCTAATCAGCTTGGGGAGATTAAGGGCTCTGGCCGGCTGTACCCACGCCCCCGCCCTGGCCTGGGCTGGCAAGGAAGACCTGTGGGCGGGCGTCAAAAGGGGGACCGGCCCTGTGACCCCTCACCGGGGGCCGTGGGCCCGACATTGCGTGAACCGA
ENSG00000132518_Reversed:	promoter	chr17	8002518	8002718	-	AGGACCGGATCAACTTCGGGCCCACGGCCCCCGGTGAGGGGTCACAGGGCCGGTCCCCCTTTTGACGCCCGCCCACAGGTCTTCCTTGCCAGCCCAGGCCAGGGCGGGGGCGTGGGTACAGCCGGCCAGAGCCCTTAATCTCCCCAAGCTGATTAGGGTCCTTAATTAGGTAGGGAGGGGCGGGCTAGTGGAGGATGAGAGCCCCTACTGCGCCTCATTGCGTGAACCGA
ENSG00000132522	promoter	chr17	7315025	7315225	-	AGGACCGGATCAACTGGGTGGCGGGCTCCTGGGACACGTGACCGGGGCGGCGAGCGGGCCGGGCGGACGGGCTTCCGCCTGGGCCGGGCGCGGCCCCCTCTGAGCGCCCGCCTCCCCGCAGGCCCCGTCTGAGGTCTGGCAGTCAGAGACAGCCGGGCGCCCACGGCCCGAGCGCCCACGGCAGCACCATGCCCGCACTCCTGGAGCGCCCCAAGCATTGCGTGAACCGA
ENSG00000132522_Reversed:	promoter	chr17	7315025	7315225	+	AGGACCGGATCAACTCTTGGGGCGCTCCAGGAGTGCGGGCATGGTGCTGCCGTGGGCGCTCGGGCCGTGGGCGCCCGGCTGTCTCTGACTGCCAGACCTCAGACGGGGCCTGCGGGGAGGCGGGCGCTCAGAGGGGGCCGCGCCCGGCCCAGGCGGAAGCCCGTCCGCCCGGCCCGCTCGCCGCCCCGGTCACGTGTCCCAGGAGCCCGCCACCCCATTGCGTGAACCGA
ENSG00000132530	promoter	chr17	6755349	6755549	+	AGGACCGGATCAACTGACATTTCCCTTAATCTTGTTATCCTCCTCAGAGAGGCGGCACCCACCCCATTGGCAGACGCCACGGGAATTCTCTGGGCCTGCTTGTCATCACTCCAGATGTTGTTTAGAGTTCTTCTGTTAGCACAGCTGTTTCTAGGGTCTGGAAAAACTCTAAGGACCCCCAGGAGGATACACACCAGATTGGGTCTGGGCTCACACATTGCGTGAACCGA
ENSG00000132530_Reversed:	promoter	chr17	6755349	6755549	-	AGGACCGGATCAACTTGTGAGCCCAGACCCAATCTGGTGTGTATCCTCCTGGGGGTCCTTAGAGTTTTTCCAGACCCTAGAAACAGCTGTGCTAACAGAAGAACTCTAAACAACATCTGGAGTGATGACAAGCAGGCCCAGAGAATTCCCGTGGCGTCTGCCAATGGGGTGGGTGCCGCCTCTCTGAGGAGGATAACAAGATTAAGGGAAATGTCCATTGCGTGAACCGA
ENSG00000132535	promoter	chr17	7204202	7204402	-	AGGACCGGATCAACTTTGAGGCTGGGCCCTTGAGCAGCTCTCAGGGTGGCGGAGTGGGCTTGGCTAAGAGGCTGAAAGGGTAGCCACGCTGATGGGACCCTCCGTTATGGGCTCCCTCTCGAGTCAAGGCTCAGGCTGCTTTTTGTCTCTTGTTTTCCCAAACAGGCCAATTCTCCCCCAGTGATTGTCAACACAGATACCCTAGAAGCCCCAGGCATTGCGTGAACCGA
ENSG00000132535_Reversed:	promoter	chr17	7204202	7204402	+	AGGACCGGATCAACTCCTGGGGCTTCTAGGGTATCTGTGTTGACAATCACTGGGGGAGAATTGGCCTGTTTGGGAAAACAAGAGACAAAAAGCAGCCTGAGCCTTGACTCGAGAGGGAGCCCATAACGGAGGGTCCCATCAGCGTGGCTACCCTTTCAGCCTCTTAGCCAAGCCCACTCCGCCACCCTGAGAGCTGCTCAAGGGCCCAGCCTCAACATTGCGTGAACCGA
ENSG00000132541	promoter	chr8	98117112	98117312	-	AGGACCGGATCAACTGAGCGCGCTGGAGAGCGCATGCGCCAGACCGGGCGCTTCCTCCACGTGGCCTGGAGCGTCGCCGAAACTACAGTTCCCAGAATGCCGCACGAGCCCGCCCCCAGCGGGAGCTGTGGGGCAGAGGCGCTGCTGTGGTTGGTCAGTCCAGTAAGAAGCCAGCAGGGCTGGTGCTGGGGCTTCTTCTCCTGAAGGGGCTGCAACATTGCGTGAACCGA
ENSG00000132541_Reversed:	promoter	chr8	98117112	98117312	+	AGGACCGGATCAACTTTGCAGCCCCTTCAGGAGAAGAAGCCCCAGCACCAGCCCTGCTGGCTTCTTACTGGACTGACCAACCACAGCAGCGCCTCTGCCCCACAGCTCCCGCTGGGGGCGGGCTCGTGCGGCATTCTGGGAACTGTAGTTTCGGCGACGCTCCAGGCCACGTGGAGGAAGCGCCCGGTCTGGCGCATGCGCTCTCCAGCGCGCTCCATTGCGTGAACCGA
ENSG00000132549	promoter	chr8	99013152	99013352	+	AGGACCGGATCAACTACGAAGACGCGCAGAGTAGCTTCTCCAGCCTGAGAAATCCGGTCCGGCTGCGTAGAGTGGCAGCCGTGGAGGGACAGTTTGTTTTGAGCACCAAGTGGGACACACCCGGAAGTGGCGCGGTACAGGAGCAGCACTGCCGGCGGGGGCGGGTGCCAGGGACTTGGAGGTGGAGGGGACGCGGCGGTACTCTGGCGTGTGAGCATTGCGTGAACCGA
ENSG00000132549_Reversed:	promoter	chr8	99013152	99013352	-	AGGACCGGATCAACTCTCACACGCCAGAGTACCGCCGCGTCCCCTCCACCTCCAAGTCCCTGGCACCCGCCCCCGCCGGCAGTGCTGCTCCTGTACCGCGCCACTTCCGGGTGTGTCCCACTTGGTGCTCAAAACAAACTGTCCCTCCACGGCTGCCACTCTACGCAGCCGGACCGGATTTCTCAGGCTGGAGAAGCTACTCTGCGCGTCTTCGTCATTGCGTGAACCGA
ENSG00000132554	promoter	chr8	100105851	100106051	-	AGGACCGGATCAACTCCACGCTAGCCAGCGTAGCTCCGGAGCCCGCGCGCCGTCGCCGCGTCGCTCAGGCCCTGACCCGCGCTGGACCCGCGCGCTAGGGCCCTGACGGCCCGCGCGGGCTCCAGGCGCGGGCAGCGGGGACGGCATGCCCGAGAAGAGGCTCACCGCGGGTAGGTGGCGGCCCCACAGGGACAGAGGATCAGCCCGCGGCGTCGCATTGCGTGAACCGA
ENSG00000132554_Reversed:	promoter	chr8	100105851	100106051	+	AGGACCGGATCAACTCGACGCCGCGGGCTGATCCTCTGTCCCTGTGGGGCCGCCACCTACCCGCGGTGAGCCTCTTCTCGGGCATGCCGTCCCCGCTGCCCGCGCCTGGAGCCCGCGCGGGCCGTCAGGGCCCTAGCGCGCGGGTCCAGCGCGGGTCAGGGCCTGAGCGACGCGGCGACGGCGCGCGGGCTCCGGAGCTACGCTGGCTAGCGTGGCATTGCGTGAACCGA
ENSG00000132561	promoter	chr8	97887852	97888052	+	AGGACCGGATCAACTTGATGAAAAATTCCAACTATGCATGCCCTGCTCGGAGCGTCCAAGAAGAGCCTACCAACGGGGGCTACTTAAGCTCTCAAAGGCCAAACACACAAACGGCATTTTGAGTGCAAGTGGTCTGTTTGAACTCTGAAAAGGCGGGGCAGCGGGCCTGCAGCTCCTGGAGTTCAGGGAGACCCGGAAATCTCACCCTGCCCTCTCATTGCGTGAACCGA
ENSG00000132561_Reversed:	promoter	chr8	97887852	97888052	-	AGGACCGGATCAACTAGAGGGCAGGGTGAGATTTCCGGGTCTCCCTGAACTCCAGGAGCTGCAGGCCCGCTGCCCCGCCTTTTCAGAGTTCAAACAGACCACTTGCACTCAAAATGCCGTTTGTGTGTTTGGCCTTTGAGAGCTTAAGTAGCCCCCGTTGGTAGGCTCTTCTTGGACGCTCCGAGCAGGGCATGCATAGTTGGAATTTTTCATCACATTGCGTGAACCGA
ENSG00000132563	promoter	chr5	138438968	138439168	+	AGGACCGGATCAACTCGCCGCCGCGGCGGCCTCCCGGCCTCCCCTTTAAGAGCCGCCACCGCCCACGGCCCGCCGCTGCGGCAGGGACCTCCCCTTTAACGGCGGCGCTGGGCGCTCCGCTGCCCCCGCGGCGGCTGCTGCAGCGGCTGCTGCTGCTACTGCGGCTCCTGCTGCCGCCGCCGCCGCCGCTCGGCCTCAGGCAGCTGCATCCTCGGCATTGCGTGAACCGA
ENSG00000132563_Reversed:	promoter	chr5	138438968	138439168	-	AGGACCGGATCAACTCCGAGGATGCAGCTGCCTGAGGCCGAGCGGCGGCGGCGGCGGCAGCAGGAGCCGCAGTAGCAGCAGCAGCCGCTGCAGCAGCCGCCGCGGGGGCAGCGGAGCGCCCAGCGCCGCCGTTAAAGGGGAGGTCCCTGCCGCAGCGGCGGGCCGTGGGCGGTGGCGGCTCTTAAAGGGGAGGCCGGGAGGCCGCCGCGGCGGCGCATTGCGTGAACCGA
ENSG00000132570	promoter	chr5	134904920	134905120	+	AGGACCGGATCAACTGCCAAGGGCGCTGGCGACCGCTGAAGCTCCTGGGGGTGTTCGGGGTCCGGGCTGCGCCTGTGCCCGCGGGAAGGCTGGGCGCTTCCCACACACAGACCCCGCTCCGGGCCAGCCCCGCAGGGAGACTACCAGGGCTGGCGGTAGCTGGGCGTGGTCGGGTCGGGGGCGGCTGTGGGCGGCCGGCAGGCAGCGCGCGGGGCCATTGCGTGAACCGA
ENSG00000132570_Reversed:	promoter	chr5	134904920	134905120	-	AGGACCGGATCAACTGCCCCGCGCGCTGCCTGCCGGCCGCCCACAGCCGCCCCCGACCCGACCACGCCCAGCTACCGCCAGCCCTGGTAGTCTCCCTGCGGGGCTGGCCCGGAGCGGGGTCTGTGTGTGGGAAGCGCCCAGCCTTCCCGCGGGCACAGGCGCAGCCCGGACCCCGAACACCCCCAGGAGCTTCAGCGGTCGCCAGCGCCCTTGGCCATTGCGTGAACCGA
ENSG00000132581	promoter	chr17	28661832	28662032	-	AGGACCGGATCAACTCTCAGCCGGTTTCTCAGGCCGCTCTAGTCAAATAAACCATAAAGATCAGACTCGGGCTTCTTCACTTCCTTCTCTCCGTGGTTTCGCCATTAGCTTCCGGTTCCGGGGAGGGGCCGAGTTTTCTTCGAAGATTTGGGGCTCCGCGATACAGTTAGGATGGCTGTAGTACCTCTGCTGTTGTTGGGGGGTTTGTGGAGCGCCATTGCGTGAACCGA
ENSG00000132581_Reversed:	promoter	chr17	28661832	28662032	+	AGGACCGGATCAACTGCGCTCCACAAACCCCCCAACAACAGCAGAGGTACTACAGCCATCCTAACTGTATCGCGGAGCCCCAAATCTTCGAAGAAAACTCGGCCCCTCCCCGGAACCGGAAGCTAATGGCGAAACCACGGAGAGAAGGAAGTGAAGAAGCCCGAGTCTGATCTTTATGGTTTATTTGACTAGAGCGGCCTGAGAAACCGGCTGAGCATTGCGTGAACCGA
ENSG00000132589	promoter	chr17	28897572	28897772	-	AGGACCGGATCAACTCACTCCTGCCTCAACGCGCCGGCCCCGCCCTCCGCCGCCACACTTCCGGCGGGGCTGCGACCGCAGAGGGGCGCGGGCGAGCGAGCGGGCGGCCGGCCGCTGGGGGTGGCGGGATAGGCTGGGCGCGGCCGGCGCTGCAGACCCGCTGCTGTTGTCCGGGTCTGTGCGGTCCCGAGGGCCCTCCGTGCCGCCGGCGCCATCATTGCGTGAACCGA
ENSG00000132589_Reversed:	promoter	chr17	28897572	28897772	+	AGGACCGGATCAACTATGGCGCCGGCGGCACGGAGGGCCCTCGGGACCGCACAGACCCGGACAACAGCAGCGGGTCTGCAGCGCCGGCCGCGCCCAGCCTATCCCGCCACCCCCAGCGGCCGGCCGCCCGCTCGCTCGCCCGCGCCCCTCTGCGGTCGCAGCCCCGCCGGAAGTGTGGCGGCGGAGGGCGGGGCCGGCGCGTTGAGGCAGGAGTGCATTGCGTGAACCGA
ENSG00000132591	promoter	chr17	28854882	28855082	+	AGGACCGGATCAACTTCTCCAGAGCAATTCCTCCTCCCGCCCACATCCCATGTGTCTCGGCTTTCAATTTGGGCAGACCTACCTCTCTCCTACTCGCTGGTTCGTCAGCCGCTCTGTTCAATCGTAGGAGCGCTCCTGGTCGGTTCCCGCAGTGCCTTGCGGCTGTAATGGCTGCCCCCAGCTGGCGCGGGGCTAGGCTTGTTCAATCGGTGTTACATTGCGTGAACCGA
ENSG00000132591_Reversed:	promoter	chr17	28854882	28855082	-	AGGACCGGATCAACTTAACACCGATTGAACAAGCCTAGCCCCGCGCCAGCTGGGGGCAGCCATTACAGCCGCAAGGCACTGCGGGAACCGACCAGGAGCGCTCCTACGATTGAACAGAGCGGCTGACGAACCAGCGAGTAGGAGAGAGGTAGGTCTGCCCAAATTGAAAGCCGAGACACATGGGATGTGGGCGGGAGGAGGAATTGCTCTGGAGACATTGCGTGAACCGA
ENSG00000132600	promoter	chr16	68310867	68311067	+	AGGACCGGATCAACTGCCGGCTCCGCACTGCGCTTCCGCTTCACCCGGAGTACAGCGGTCCTGGCGGCCTCCATAGTGGCTGCCGCTGAGCACTGTGGGAGCTCGCGGGGTGTGATGGGATAGCTTTCCAGTTCTGCTTTAGGACCCGCCCCCCAGCACGCTCCTCGACGCTGCGAGGTCCCGCCCCGCGTGCTGGCCGCGGTAAAAGTGGTAGCCATTGCGTGAACCGA
ENSG00000132600_Reversed:	promoter	chr16	68310867	68311067	-	AGGACCGGATCAACTGCTACCACTTTTACCGCGGCCAGCACGCGGGGCGGGACCTCGCAGCGTCGAGGAGCGTGCTGGGGGGCGGGTCCTAAAGCAGAACTGGAAAGCTATCCCATCACACCCCGCGAGCTCCCACAGTGCTCAGCGGCAGCCACTATGGAGGCCGCCAGGACCGCTGTACTCCGGGTGAAGCGGAAGCGCAGTGCGGAGCCGGCCATTGCGTGAACCGA
ENSG00000132603	promoter	chr16	69339344	69339544	+	AGGACCGGATCAACTCCGCCAGGCGCTCGGGCTCGCGCCGCAGCCGCTCCAGCCCCGAGCCGCTCAACTCCCGGAGGTAGCGGCCCACATCGGGCCGCTCGCGCCACTGGGCCTCGGGGAAGCGGTCCCGGAACAGCGACGCCAGGAGCCCTTCATCCTCCACCTCGCCGAGAGCCGCTGCTGTGGCCGTGGCTACCGATGGGATAGTCGCCGCGCATTGCGTGAACCGA
ENSG00000132603_Reversed:	promoter	chr16	69339344	69339544	-	AGGACCGGATCAACTCGCGGCGACTATCCCATCGGTAGCCACGGCCACAGCAGCGGCTCTCGGCGAGGTGGAGGATGAAGGGCTCCTGGCGTCGCTGTTCCGGGACCGCTTCCCCGAGGCCCAGTGGCGCGAGCGGCCCGATGTGGGCCGCTACCTCCGGGAGTTGAGCGGCTCGGGGCTGGAGCGGCTGCGGCGCGAGCCCGAGCGCCTGGCGGCATTGCGTGAACCGA
ENSG00000132604	promoter	chr16	69385917	69386117	-	AGGACCGGATCAACTTTCACCGGCCTGGGCGGTGTGGACTTCAAGCCCCAGGAGGCATTGCGGCCGGCACATCGGGAACTACGGCGTCTGAGAAGGGGGCCGGGCCCTCCGGTCCTTTCCCTCCCAGAAGCCCGCGGGCGGCTCGGAACGCTGTTTCTATCATGGCCGCGGGAGCCGGGACGGCGGGCCCCGCTTCCGGCCCGGGCGTCGTGCGTCATTGCGTGAACCGA
ENSG00000132604_Reversed:	promoter	chr16	69385917	69386117	+	AGGACCGGATCAACTACGCACGACGCCCGGGCCGGAAGCGGGGCCCGCCGTCCCGGCTCCCGCGGCCATGATAGAAACAGCGTTCCGAGCCGCCCGCGGGCTTCTGGGAGGGAAAGGACCGGAGGGCCCGGCCCCCTTCTCAGACGCCGTAGTTCCCGATGTGCCGGCCGCAATGCCTCCTGGGGCTTGAAGTCCACACCGCCCAGGCCGGTGAACATTGCGTGAACCGA
ENSG00000132612	promoter	chr16	69311274	69311474	+	AGGACCGGATCAACTTGCAGTGCGAGCCGTGGACGCTAGGGGGCAGCCGCTCGGCTCGGGCCCGACCGCTCTGGGCTGCGCTCCTCGCTTGCCCTCGGACTCGGCTCCCGCTGCGAGCGGCCGCCCTGCCCGCGCACCGCGCTCAGCGCCCACCGCCGGGCTTCCCGCGCCGGACCCAGTACCTCGGCTCCCCGGGGCCGGACCGAGGCCGCAAGCATTGCGTGAACCGA
ENSG00000132612_Reversed:	promoter	chr16	69311274	69311474	-	AGGACCGGATCAACTCTTGCGGCCTCGGTCCGGCCCCGGGGAGCCGAGGTACTGGGTCCGGCGCGGGAAGCCCGGCGGTGGGCGCTGAGCGCGGTGCGCGGGCAGGGCGGCCGCTCGCAGCGGGAGCCGAGTCCGAGGGCAAGCGAGGAGCGCAGCCCAGAGCGGTCGGGCCCGAGCCGAGCGGCTGCCCCCTAGCGTCCACGGCTCGCACTGCACATTGCGTGAACCGA
ENSG00000132613	promoter	chr16	70685696	70685896	-	AGGACCGGATCAACTCGGCCCGGCCTCGGAGCGAGCGCCCGCGCGGCCTGGCCCCCTCCCTTGCGCTGCTCCCCGCGCTCCGTGCGCCTAGCCGCCGCCGCGGCCCGGCCCAGCCAGAGCATGGAGACGGCGGAGAAGGAGTGCGGCGCCCTGGGCGGGCTCTTCCAGGCCATAGTCAACGACATGAAGGTAACCGGGGCGCGGCGGGGCCGGGCCATTGCGTGAACCGA
ENSG00000132613_Reversed:	promoter	chr16	70685696	70685896	+	AGGACCGGATCAACTGCCCGGCCCCGCCGCGCCCCGGTTACCTTCATGTCGTTGACTATGGCCTGGAAGAGCCCGCCCAGGGCGCCGCACTCCTTCTCCGCCGTCTCCATGCTCTGGCTGGGCCGGGCCGCGGCGGCGGCTAGGCGCACGGAGCGCGGGGAGCAGCGCAAGGGAGGGGGCCAGGCCGCGCGGGCGCTCGCTCCGAGGCCGGGCCGCATTGCGTGAACCGA
ENSG00000132622	promoter	chr20	3732597	3732797	+	AGGACCGGATCAACTCGACCCGGCGGCGCAGGCGGCGCGGCCATCCGGCCTGGGGGAGGGGGCGGCGGGCGGGGTGGGCGGCGCGAGGAGGCGGGAGGCCTCAGGGCCGGGCGCACGTCGAGGGCTGCGGCCGCCGCAGCGGGCACGGCCAACGAGCTGCGGGCCCGGGATCGCGGCGGCTGGACGGGGCTGGAGCTGTCGGGAGGGCGGAGGTGCATTGCGTGAACCGA
ENSG00000132622_Reversed:	promoter	chr20	3732597	3732797	-	AGGACCGGATCAACTCACCTCCGCCCTCCCGACAGCTCCAGCCCCGTCCAGCCGCCGCGATCCCGGGCCCGCAGCTCGTTGGCCGTGCCCGCTGCGGCGGCCGCAGCCCTCGACGTGCGCCCGGCCCTGAGGCCTCCCGCCTCCTCGCGCCGCCCACCCCGCCCGCCGCCCCCTCCCCCAGGCCGGATGGCCGCGCCGCCTGCGCCGCCGGGTCGCATTGCGTGAACCGA
ENSG00000132623	promoter	chr20	10034942	10035142	+	AGGACCGGATCAACTGCGGAGGCGGAGGCGAGCACCGCCCCACCGCGCACGCTGCGGTTGCCCCGGCAGCCGCGCCCTGCGTGGCGGAAGCTCACAATCAGCCCGGTCCCTCCGGCTTCCACCCCGCCCCCTGCGCTCACCTGCCCGCGCGCTCGCCTTCCGGGGACCCGGGGCCCATGGACACATACACCCAGCCCTGCTGTCCCGCGCGCCAGCATTGCGTGAACCGA
ENSG00000132623_Reversed:	promoter	chr20	10034942	10035142	-	AGGACCGGATCAACTCTGGCGCGCGGGACAGCAGGGCTGGGTGTATGTGTCCATGGGCCCCGGGTCCCCGGAAGGCGAGCGCGCGGGCAGGTGAGCGCAGGGGGCGGGGTGGAAGCCGGAGGGACCGGGCTGATTGTGAGCTTCCGCCACGCAGGGCGCGGCTGCCGGGGCAACCGCAGCGTGCGCGGTGGGGCGGTGCTCGCCTCCGCCTCCGCCATTGCGTGAACCGA
ENSG00000132631	promoter	chr20	18813681	18813881	+	AGGACCGGATCAACTAGACTGTAGCACACACACCAGCTTCAGTCCCCACTTGGCCTTACCTTTGATGTCACAATCTGACCTGTGGGTATTAATCTGGTCACAGCTGCTCACAGACTAGATGGCAAGGTCCAGGGGACTAGCACAGGAAGATGTGGAAGAGAAGTGACCATCAACCCAAGATCAAAGCAGAGGATGGACCTCTGGTGGGCCAGTTCCATTGCGTGAACCGA
ENSG00000132631_Reversed:	promoter	chr20	18813681	18813881	-	AGGACCGGATCAACTGAACTGGCCCACCAGAGGTCCATCCTCTGCTTTGATCTTGGGTTGATGGTCACTTCTCTTCCACATCTTCCTGTGCTAGTCCCCTGGACCTTGCCATCTAGTCTGTGAGCAGCTGTGACCAGATTAATACCCACAGGTCAGATTGTGACATCAAAGGTAAGGCCAAGTGGGGACTGAAGCTGGTGTGTGTGCTACAGTCTCATTGCGTGAACCGA
ENSG00000132635	promoter	chr20	2840604	2840804	-	AGGACCGGATCAACTTGGGTTCCAGTTCGCCGTGTAGCAGTCCATGGCTGGTGCAGACGGCAGCTGGGAAGCACCGAGGGGACACCCACCTAGAGCGGGCTCCAGGCCGGCACTTCCGCTTCCGCCCGTCCGGGTCACGTGGCGAGGCCGCCGCCGCGGCCATCACCACTGTGGGCAGCCTCACTTGGCTGCCGCCCCGAGACCCCAGCCCGTACCATTGCGTGAACCGA
ENSG00000132635_Reversed:	promoter	chr20	2840604	2840804	+	AGGACCGGATCAACTGTACGGGCTGGGGTCTCGGGGCGGCAGCCAAGTGAGGCTGCCCACAGTGGTGATGGCCGCGGCGGCGGCCTCGCCACGTGACCCGGACGGGCGGAAGCGGAAGTGCCGGCCTGGAGCCCGCTCTAGGTGGGTGTCCCCTCGGTGCTTCCCAGCTGCCGTCTGCACCAGCCATGGACTGCTACACGGCGAACTGGAACCCACATTGCGTGAACCGA
ENSG00000132639	promoter	chr20	10218744	10218944	+	AGGACCGGATCAACTCCCGCCCCCGCCGTGCCCCGCCCCCACTTCCTCCCGCCCCTCGCTGGGCGGCTATTAAAAGCTGCTGACGTCAAAACGGACGGCCATCTTTGATGAGGGCAGAGCTCACGTTGCATTGAAGACGAAACCTCGGGGAGGTCAGGCGCTGTCTTTCCTTCCCTCCCTGCTCGGCGGCTCCACCACAGTTGCAACCTGCAGAGCATTGCGTGAACCGA
ENSG00000132639_Reversed:	promoter	chr20	10218744	10218944	-	AGGACCGGATCAACTCTCTGCAGGTTGCAACTGTGGTGGAGCCGCCGAGCAGGGAGGGAAGGAAAGACAGCGCCTGACCTCCCCGAGGTTTCGTCTTCAATGCAACGTGAGCTCTGCCCTCATCAAAGATGGCCGTCCGTTTTGACGTCAGCAGCTTTTAATAGCCGCCCAGCGAGGGGCGGGAGGAAGTGGGGGCGGGGCACGGCGGGGGCGGGCATTGCGTGAACCGA
ENSG00000132640	promoter	chr20	11890652	11890852	+	AGGACCGGATCAACTCCACCCTCCCCGCCTTCTCCAAGCCCGGGTTCCCGCCCACCCCTCACTCCTGCTTGAGGACAGGGCAGACATTGCGCATGCCCCGTATCCAAGGCCGCCTCCGGGAGCACCTCCCATGCCGCTCCGCTCCCTCCCGGTGACCGGGCACGCGCGCTCGCTCCCGCAGAGCGTGCCCTGCGTGCGGGTGCCCGCCGAGCCCGCATTGCGTGAACCGA
ENSG00000132640_Reversed:	promoter	chr20	11890652	11890852	-	AGGACCGGATCAACTCGGGCTCGGCGGGCACCCGCACGCAGGGCACGCTCTGCGGGAGCGAGCGCGCGTGCCCGGTCACCGGGAGGGAGCGGAGCGGCATGGGAGGTGCTCCCGGAGGCGGCCTTGGATACGGGGCATGCGCAATGTCTGCCCTGTCCTCAAGCAGGAGTGAGGGGTGGGCGGGAACCCGGGCTTGGAGAAGGCGGGGAGGGTGGCATTGCGTGAACCGA
ENSG00000132646	promoter	chr20	5119828	5120028	-	AGGACCGGATCAACTGTGGGCTGGACAGCGTGGTGACGTCGCAACGCGGCGCAGGGTGAGAGCGCGCGCTTGCGGACGCGGCGGCATTAAACGGTTGCAGGCGTAGCAGAGTGGTCGTTGTCTTTCTAGGTCTCAGCCGGTCGTCGCGACGTTCGCCCGCTCGCTCTGAGGCTCCTGAAGCCGAAACCAGCTAGACTTTCCTCCTTCCCGCCTGCCATTGCGTGAACCGA
ENSG00000132646_Reversed:	promoter	chr20	5119828	5120028	+	AGGACCGGATCAACTGCAGGCGGGAAGGAGGAAAGTCTAGCTGGTTTCGGCTTCAGGAGCCTCAGAGCGAGCGGGCGAACGTCGCGACGACCGGCTGAGACCTAGAAAGACAACGACCACTCTGCTACGCCTGCAACCGTTTAATGCCGCCGCGTCCGCAAGCGCGCGCTCTCACCCTGCGCCGCGTTGCGACGTCACCACGCTGTCCAGCCCACCATTGCGTGAACCGA
ENSG00000132661	promoter	chr20	23350699	23350899	+	AGGACCGGATCAACTATGGGCGGAGTTAGCCTTCCGGCCCGCAGTCCCACTGGCTGACTTCGCTGCCCGTCACGGGAATGCGGGAGAGGGCGGCGCCGGGGCGCTCGCGTCTGCGTGGAGACCGGCTGGCCGCGCGCGGGAAGCCGCGGAACTGCGCCGGAAAGTCCCCCGGCTCTGGGGCCCCGGTGACCCAGAGTAAGCCTCCAAGAAGGAGGCATTGCGTGAACCGA
ENSG00000132661_Reversed:	promoter	chr20	23350699	23350899	-	AGGACCGGATCAACTCCTCCTTCTTGGAGGCTTACTCTGGGTCACCGGGGCCCCAGAGCCGGGGGACTTTCCGGCGCAGTTCCGCGGCTTCCCGCGCGCGGCCAGCCGGTCTCCACGCAGACGCGAGCGCCCCGGCGCCGCCCTCTCCCGCATTCCCGTGACGGGCAGCGAAGTCAGCCAGTGGGACTGCGGGCCGGAAGGCTAACTCCGCCCATCATTGCGTGAACCGA
ENSG00000132664	promoter	chr20	18467313	18467513	+	AGGACCGGATCAACTCCTGTAAGTGGGCCGGAGCAGGCGCAGCTTGGCCACCTCCCGCCGAAAGGCAAGGAAGGACCGGCTGCGACACGAGGAAGAAGGCCCCTCGGCCTCAGCAGAGCGCTATCCTCCACTGGTTCCCCGGGTTCCCCGGCTTGCTACCGGGCTGCTCCGTGCATCTTTCCCCCCAGGCGTCAGGAACTGCGCCCTCATGGCGGCATTGCGTGAACCGA
ENSG00000132664_Reversed:	promoter	chr20	18467313	18467513	-	AGGACCGGATCAACTCCGCCATGAGGGCGCAGTTCCTGACGCCTGGGGGGAAAGATGCACGGAGCAGCCCGGTAGCAAGCCGGGGAACCCGGGGAACCAGTGGAGGATAGCGCTCTGCTGAGGCCGAGGGGCCTTCTTCCTCGTGTCGCAGCCGGTCCTTCCTTGCCTTTCGGCGGGAGGTGGCCAAGCTGCGCCTGCTCCGGCCCACTTACAGGCATTGCGTGAACCGA
ENSG00000132669	promoter	chr20	19886336	19886536	+	AGGACCGGATCAACTATCCTTTCTGCTTTTTAAGGACAGACTTTGCTTTACCACAGCAGTCGCTCTTGGGGCCACACGGAAAGCCACCACTGAGTTTACTATAAAGTGACAGAGGCTGGTGTCTCTAGGAGAATGAGGAATAGTCACTTCCTGCCTTTGTCCATTAGCGCCGACCAACGCGACCAGCTCCGTTTACATTCTTTCAGTGGTGTTGTCATTGCGTGAACCGA
ENSG00000132669_Reversed:	promoter	chr20	19886336	19886536	-	AGGACCGGATCAACTACAACACCACTGAAAGAATGTAAACGGAGCTGGTCGCGTTGGTCGGCGCTAATGGACAAAGGCAGGAAGTGACTATTCCTCATTCTCCTAGAGACACCAGCCTCTGTCACTTTATAGTAAACTCAGTGGTGGCTTTCCGTGTGGCCCCAAGAGCGACTGCTGTGGTAAAGCAAAGTCTGTCCTTAAAAAGCAGAAAGGATCATTGCGTGAACCGA
ENSG00000132670	promoter	chr20	2873334	2873534	+	AGGACCGGATCAACTGACCGGGTTCGGCGCCCCAGCCGGCAAGTGAGCGCCCAGCGGAGCGCAAGGGCGGGGCCCGCGCGGGCCGGAGACGCCCGTTCGCTGTCGGCCAACCAGCGCCTGTCTCTGAACAGCCAATGAACACGCGTCTTACAGCCAAGGCCGGGTCGGGAGCGAGGCTGCGGCGAGTGCGGCGCTGACAGAGACGCGCGCGCGCGCATTGCGTGAACCGA
ENSG00000132670_Reversed:	promoter	chr20	2873334	2873534	-	AGGACCGGATCAACTCGCGCGCGCGCGTCTCTGTCAGCGCCGCACTCGCCGCAGCCTCGCTCCCGACCCGGCCTTGGCTGTAAGACGCGTGTTCATTGGCTGTTCAGAGACAGGCGCTGGTTGGCCGACAGCGAACGGGCGTCTCCGGCCCGCGCGGGCCCCGCCCTTGCGCTCCGCTGGGCGCTCACTTGCCGGCTGGGGCGCCGAACCCGGTCCATTGCGTGAACCGA
ENSG00000132671	promoter	chr20	23035334	23035534	+	AGGACCGGATCAACTGGGCGCTCCCCGGTGCCCGCAGCTCTTCAGCGTAGCCGGGAAGAGCCGCGCGTCTGCGCGCCAGCCCCCGCCCTGGGCCCGCCGCCCGAGCTCTCTGGCGCAGCGCTAGCTCCGCCGCGCTCAGCTGCCCTGCGCCGGCACCCCTGGTCATGAGCGCCCCCTCGACGCTGCCCCCCGGGGGCGAGGAAGGGCTGGGGACGCATTGCGTGAACCGA
ENSG00000132671_Reversed:	promoter	chr20	23035334	23035534	-	AGGACCGGATCAACTCGTCCCCAGCCCTTCCTCGCCCCCGGGGGGCAGCGTCGAGGGGGCGCTCATGACCAGGGGTGCCGGCGCAGGGCAGCTGAGCGCGGCGGAGCTAGCGCTGCGCCAGAGAGCTCGGGCGGCGGGCCCAGGGCGGGGGCTGGCGCGCAGACGCGCGGCTCTTCCCGGCTACGCTGAAGAGCTGCGGGCACCGGGGAGCGCCCCATTGCGTGAACCGA
ENSG00000132676	promoter	chr1	155688959	155689159	+	AGGACCGGATCAACTCTCGCCTCCTCCTCCATGGGACCGCGGCGAGGGGATCGAGGGCGGCCTAGCGCCCCTCTGCCGGCCGGTGGTTGGAGGCCGCGGCGGCTGCGCGTTGAGTCGTTTCCTGCCGGATGACCCGACCCTTTTTTGCAGTCTCAGGACGGGCGCTTTGGAGCCGGCCCCAGGCAGCGTGTGTCGGTCGCCTAGTCTGGAGAACTCATTGCGTGAACCGA
ENSG00000132676_Reversed:	promoter	chr1	155688959	155689159	-	AGGACCGGATCAACTAGTTCTCCAGACTAGGCGACCGACACACGCTGCCTGGGGCCGGCTCCAAAGCGCCCGTCCTGAGACTGCAAAAAAGGGTCGGGTCATCCGGCAGGAAACGACTCAACGCGCAGCCGCCGCGGCCTCCAACCACCGGCCGGCAGAGGGGCGCTAGGCCGCCCTCGATCCCCTCGCCGCGGTCCCATGGAGGAGGAGGCGAGCATTGCGTGAACCGA
ENSG00000132677	promoter	chr1	156369099	156369299	+	AGGACCGGATCAACTTCCTGGTCCCCGGGGCCCTGGGCCTGCGGCAGGTGAGGGCGGGGCCTCCGTGAGCAGGGCCTCTGTGGGCGGGGCTCCGTGAAACCTGCCCTGCCGCCGGGAATTGTCTGCCAAAGCCTGCGAGCGCCAGCCGAGATCGCAGCCCAACCCATGGCCGGGTCTCCTAGCCGCGCCGCGGGCCGGCGACTGCAGCTTCCCCTCATTGCGTGAACCGA
ENSG00000132677_Reversed:	promoter	chr1	156369099	156369299	-	AGGACCGGATCAACTAGGGGAAGCTGCAGTCGCCGGCCCGCGGCGCGGCTAGGAGACCCGGCCATGGGTTGGGCTGCGATCTCGGCTGGCGCTCGCAGGCTTTGGCAGACAATTCCCGGCGGCAGGGCAGGTTTCACGGAGCCCCGCCCACAGAGGCCCTGCTCACGGAGGCCCCGCCCTCACCTGCCGCAGGCCCAGGGCCCCGGGGACCAGGACATTGCGTGAACCGA
ENSG00000132680	promoter	chr1	155934282	155934482	-	AGGACCGGATCAACTACCGCTCGGCCCCACGACCGGAAGAGGCTGTGCGTAAGAACGTTGGGGGCGGAAGTGACGAGAGGTGGTAGTCGGATAGTTGGCGGGTGGTTGAGTAGAAGCGGTCGCCATGTCCGCGGGGAGCGCGACACATCCTGGAGCTGGCGGGTACGGCTTCAGGGGCGAGGGCATCGGAGCGAGCACTGGGGCGCAGGAGAGGCCATTGCGTGAACCGA
ENSG00000132680_Reversed:	promoter	chr1	155934282	155934482	+	AGGACCGGATCAACTGCCTCTCCTGCGCCCCAGTGCTCGCTCCGATGCCCTCGCCCCTGAAGCCGTACCCGCCAGCTCCAGGATGTGTCGCGCTCCCCGCGGACATGGCGACCGCTTCTACTCAACCACCCGCCAACTATCCGACTACCACCTCTCGTCACTTCCGCCCCCAACGTTCTTACGCACAGCCTCTTCCGGTCGTGGGGCCGAGCGGTCATTGCGTGAACCGA
ENSG00000132681	promoter	chr1	160151469	160151669	+	AGGACCGGATCAACTTTGCGACAGCAGACCTGGACCATCGCCAAGGCAAGACTTCTGGATTCTTGGTTAGAACTTTCAGGAGGCCTTTGTGATGCCAGACCTGGGTCATTGCCCCAGCAACCACAGGGCCTGGGACTGGGGGGTTCCCAGATCCTTGAAGCTCACTCCGCCTCCTCACTCTCACTGCATTTCCCACCTTCCTGTGGGCCTTGCGGCATTGCGTGAACCGA
ENSG00000132681_Reversed:	promoter	chr1	160151469	160151669	-	AGGACCGGATCAACTCCGCAAGGCCCACAGGAAGGTGGGAAATGCAGTGAGAGTGAGGAGGCGGAGTGAGCTTCAAGGATCTGGGAACCCCCCAGTCCCAGGCCCTGTGGTTGCTGGGGCAATGACCCAGGTCTGGCATCACAAAGGCCTCCTGAAAGTTCTAACCAAGAATCCAGAAGTCTTGCCTTGGCGATGGTCCAGGTCTGCTGTCGCAACATTGCGTGAACCGA
ENSG00000132688	promoter	chr1	156677230	156677430	-	AGGACCGGATCAACTCCTCGCTCCCACTCCCGACTCTCAGTCGCTCAGGCTACTCCCACCCCGCCCCGCCCCGTCATTGTCCCCGTCGGTCTCTTTTCTCTTCCGTCCTAAAAGCTCTGCGAGCCGCTCCCTTCTCCCGGTGCCCCGCGTCTGTCCATCCTCAGTGGGTCAGACGAGCAGGATGGAGGGCTGCATGGGGGAGGAGTCGTTTCAGACATTGCGTGAACCGA
ENSG00000132688_Reversed:	promoter	chr1	156677230	156677430	+	AGGACCGGATCAACTTCTGAAACGACTCCTCCCCCATGCAGCCCTCCATCCTGCTCGTCTGACCCACTGAGGATGGACAGACGCGGGGCACCGGGAGAAGGGAGCGGCTCGCAGAGCTTTTAGGACGGAAGAGAAAAGAGACCGACGGGGACAATGACGGGGCGGGGCGGGGTGGGAGTAGCCTGAGCGACTGAGAGTCGGGAGTGGGAGCGAGGCATTGCGTGAACCGA
ENSG00000132692	promoter	chr1	156641831	156642031	+	AGGACCGGATCAACTTCATCCTTTAGCTCAGCGAACGCTGGGCGAACGCTCCCTCCCCGCCCCTCCTGCCCCTCCTCCCTACTCCAAGCCCTCGGCTTCTCATCCGCTGAACGATGTCCTACTTCGCTCGTCCTTGCTCTCGCCGCTGCTGCCGGAGCCGAAGCAGAGAAGGCAGCGGGTCCCGTGACCGTCCCGAGAGCCCCGCGCTCCCGACCCATTGCGTGAACCGA
ENSG00000132692_Reversed:	promoter	chr1	156641831	156642031	-	AGGACCGGATCAACTGGTCGGGAGCGCGGGGCTCTCGGGACGGTCACGGGACCCGCTGCCTTCTCTGCTTCGGCTCCGGCAGCAGCGGCGAGAGCAAGGACGAGCGAAGTAGGACATCGTTCAGCGGATGAGAAGCCGAGGGCTTGGAGTAGGGAGGAGGGGCAGGAGGGGCGGGGAGGGAGCGTTCGCCCAGCGTTCGCTGAGCTAAAGGATGACATTGCGTGAACCGA
ENSG00000132693	promoter	chr1	159714488	159714688	-	AGGACCGGATCAACTGACACCTGCCCCAACAAGCAATGTTGGAAAATTATTTACATAGTGGCGCAAACTCCCTTACTGCTTTGGATATAAATCCAGGCAGGAGGAGGTAGCTCTAAGGCAAGAGATCTAGGACTTCTAGCCCCTGAACTTTCAGCCGAATACATCTTTTCCAAAGGAGTGAATTCAGGCCCTTGTATCACTGGCAGCAGGACGTGCATTGCGTGAACCGA
ENSG00000132693_Reversed:	promoter	chr1	159714488	159714688	+	AGGACCGGATCAACTCACGTCCTGCTGCCAGTGATACAAGGGCCTGAATTCACTCCTTTGGAAAAGATGTATTCGGCTGAAAGTTCAGGGGCTAGAAGTCCTAGATCTCTTGCCTTAGAGCTACCTCCTCCTGCCTGGATTTATATCCAAAGCAGTAAGGGAGTTTGCGCCACTATGTAAATAATTTTCCAACATTGCTTGTTGGGGCAGGTGTCCATTGCGTGAACCGA
ENSG00000132694	promoter	chr1	157044750	157044950	-	AGGACCGGATCAACTATTGTATGGTTTTATTTATTATTTTACTGTACAAATCAGCCGAAAGAATTTTTCCAAGTGCCATTTCGGATTTATTAATCCTTTTTTTTTTCCTTTCCTCAAAGATATTTGCTGTTGTCATATTAAGCATTGGAGACTAGAAAATTACTTTCCCCCTTTGAGCTAGAGGGTCTCTTGCCAACAGAAGGACAGCTGAGAAACATTGCGTGAACCGA
ENSG00000132694_Reversed:	promoter	chr1	157044750	157044950	+	AGGACCGGATCAACTTTTCTCAGCTGTCCTTCTGTTGGCAAGAGACCCTCTAGCTCAAAGGGGGAAAGTAATTTTCTAGTCTCCAATGCTTAATATGACAACAGCAAATATCTTTGAGGAAAGGAAAAAAAAAAGGATTAATAAATCCGAAATGGCACTTGGAAAAATTCTTTCGGCTGATTTGTACAGTAAAATAATAAATAAAACCATACAATCATTGCGTGAACCGA
ENSG00000132698	promoter	chr1	156061069	156061269	+	AGGACCGGATCAACTAGCAGACACCCAACCTGTCGAACCTGTCTGACGTCATCATCTCTCCACCCACCTGGGCCCCAGGTCTCCAGCCACCCCGCTCTTCCTGTTCTCAGCTTCCGTCCTCTCTGCTTCCTTACAGCACCCCCACCTGCCAGAGCTGATCCTCCCTAGGCCCTGCCTAACCTTGAGTTGGCCCCCAATCCCTCTGGCTGCAGAAGCATTGCGTGAACCGA
ENSG00000132698_Reversed:	promoter	chr1	156061069	156061269	-	AGGACCGGATCAACTCTTCTGCAGCCAGAGGGATTGGGGGCCAACTCAAGGTTAGGCAGGGCCTAGGGAGGATCAGCTCTGGCAGGTGGGGGTGCTGTAAGGAAGCAGAGAGGACGGAAGCTGAGAACAGGAAGAGCGGGGTGGCTGGAGACCTGGGGCCCAGGTGGGTGGAGAGATGATGACGTCAGACAGGTTCGACAGGTTGGGTGTCTGCTCATTGCGTGAACCGA
ENSG00000132702	promoter	chr1	156619178	156619378	+	AGGACCGGATCAACTCTCTTCTTCTTGGGGATGTCAATTCCTGTTCTGAGCCCGCCCCCCACCCAGGCCCTTTTCCGGTGGTATGTGCCAGCCGGTCCTGCATCCCACATCCCCAGCTGTTGACATTTCATTGCCATTACCCACAGAATAAAGAAAGGGGCCCTGTTATTCAACAATAGGGGAAAAGACAGAGACAATGGGAAATTGTGCTTCCGCATTGCGTGAACCGA
ENSG00000132702_Reversed:	promoter	chr1	156619178	156619378	-	AGGACCGGATCAACTCGGAAGCACAATTTCCCATTGTCTCTGTCTTTTCCCCTATTGTTGAATAACAGGGCCCCTTTCTTTATTCTGTGGGTAATGGCAATGAAATGTCAACAGCTGGGGATGTGGGATGCAGGACCGGCTGGCACATACCACCGGAAAAGGGCCTGGGTGGGGGGCGGGCTCAGAACAGGAATTGACATCCCCAAGAAGAAGAGCATTGCGTGAACCGA
ENSG00000132703	promoter	chr1	159587726	159587926	+	AGGACCGGATCAACTCAGGAGGCAGACCTGGAAAATCACTCACATATTATTGGTGCTCTTCCTCCCCCATCCTCACCCAAGGTGCATATAAACCCTGAATAACCTGAAGTCTAAGGGCATGAATATCAGACGCTAGGGGGACAGCCACTGTGTTGTCTGCTACCCTCATCCTGGTCACTGCTTCTGCTATAACAGCCCTAGGCCAGGAATATGAACATTGCGTGAACCGA
ENSG00000132703_Reversed:	promoter	chr1	159587726	159587926	-	AGGACCGGATCAACTTTCATATTCCTGGCCTAGGGCTGTTATAGCAGAAGCAGTGACCAGGATGAGGGTAGCAGACAACACAGTGGCTGTCCCCCTAGCGTCTGATATTCATGCCCTTAGACTTCAGGTTATTCAGGGTTTATATGCACCTTGGGTGAGGATGGGGGAGGAAGAGCACCAATAATATGTGAGTGATTTTCCAGGTCTGCCTCCTGCATTGCGTGAACCGA
ENSG00000132704	promoter	chr1	157767603	157767803	-	AGGACCGGATCAACTATAGGATACAAAAGAAAAAAAAGAAATATGAAGAGGGCTGGATGGGCACAGGAAAACAATCAGATGAGAACAACAGATGACCGTGTCTGCAGGCAGCACCCAGAACTGATATTCCCCTCAAACGTCTAAATATATTGTTGAGAAAATTATCTCTAACTGTTCTAGTGGGAATGTGGGAATGGAAAATATGCAACAGCCATCATTGCGTGAACCGA
ENSG00000132704_Reversed:	promoter	chr1	157767603	157767803	+	AGGACCGGATCAACTATGGCTGTTGCATATTTTCCATTCCCACATTCCCACTAGAACAGTTAGAGATAATTTTCTCAACAATATATTTAGACGTTTGAGGGGAATATCAGTTCTGGGTGCTGCCTGCAGACACGGTCATCTGTTGTTCTCATCTGATTGTTTTCCTGTGCCCATCCAGCCCTCTTCATATTTCTTTTTTTTCTTTTGTATCCTATCATTGCGTGAACCGA
ENSG00000132716	promoter	chr1	160262460	160262660	-	AGGACCGGATCAACTGGTAATGCGCAGGCGCCTCTCGCTCTGTTTTCCGTTGGCCTTAAGCCCCGCCCCTTGTGCGTCCTTCGAGGAGGGTTGCGAGCCGTGAGCTCGCGCGACCACTCTTCCCTCAGTCTTCTCGAGCACATCGTCGCAAACGGGGCCGGAAAGCGTGGCAGCGCAGGCGCAAGCGCAGAGAGCGGAGGCGGTGGTGGTGGCGGCATTGCGTGAACCGA
ENSG00000132716_Reversed:	promoter	chr1	160262460	160262660	+	AGGACCGGATCAACTCCGCCACCACCACCGCCTCCGCTCTCTGCGCTTGCGCCTGCGCTGCCACGCTTTCCGGCCCCGTTTGCGACGATGTGCTCGAGAAGACTGAGGGAAGAGTGGTCGCGCGAGCTCACGGCTCGCAACCCTCCTCGAAGGACGCACAAGGGGCGGGGCTTAAGGCCAACGGAAAACAGAGCGAGAGGCGCCTGCGCATTACCCATTGCGTGAACCGA
ENSG00000132718	promoter	chr1	155859329	155859529	+	AGGACCGGATCAACTCACAGCGCGTCAGTGGGCGCGGCCTCATTCTCGGGAAAACTCGGCGGTGGGAGGAGTCCCCTCCGGGAGAGCTTCCTGAAGGGGGCGAGGGCTGACTTCCGTAATCTTTCGGAAGAGGCGGAGTCTTCTTCCGAGGACCATTCGGAAGAGGCGGAGTCTTCTTCCGAGGACCATTCGGAAGAAGGCGGAGCCTACCTCTCCATTGCGTGAACCGA
ENSG00000132718_Reversed:	promoter	chr1	155859329	155859529	-	AGGACCGGATCAACTGAGAGGTAGGCTCCGCCTTCTTCCGAATGGTCCTCGGAAGAAGACTCCGCCTCTTCCGAATGGTCCTCGGAAGAAGACTCCGCCTCTTCCGAAAGATTACGGAAGTCAGCCCTCGCCCCCTTCAGGAAGCTCTCCCGGAGGGGACTCCTCCCACCGCCGAGTTTTCCCGAGAATGAGGCCGCGCCCACTGACGCGCTGTGCATTGCGTGAACCGA
ENSG00000132740	promoter	chr11	68903772	68903972	+	AGGACCGGATCAACTAGCCGCCCTAAGGTGACCGTCAGGGAAGATGCTGCCATGGCCGCAGCCTCGGCCGGAAACGGAAACGACGCGAACCGCGTGCGTAACGCACGGGCCCGGCGGGGAACACCGGTCCGCTGTAACACCGGCCCGGCGCAGAAGCGGGACGTCGGCTTCTAGGGGCCCAGGCCGGCGGCGGCGATGGCCTCGGCAGCTGTGGACATTGCGTGAACCGA
ENSG00000132740_Reversed:	promoter	chr11	68903772	68903972	-	AGGACCGGATCAACTTCCACAGCTGCCGAGGCCATCGCCGCCGCCGGCCTGGGCCCCTAGAAGCCGACGTCCCGCTTCTGCGCCGGGCCGGTGTTACAGCGGACCGGTGTTCCCCGCCGGGCCCGTGCGTTACGCACGCGGTTCGCGTCGTTTCCGTTTCCGGCCGAGGCTGCGGCCATGGCAGCATCTTCCCTGACGGTCACCTTAGGGCGGCTCATTGCGTGAACCGA
ENSG00000132744	promoter	chr11	67650558	67650758	-	AGGACCGGATCAACTCTTTCAGTCAACCCACGGGGCAAAGTCCACTTTCTTCCCTGAAGGAGCAGCACAGAACAAAAGCTCCAGGCAGCTGCTTCCGCTGTTTCGGGGGTAGGGCGGAGTGACAGCCCCACGGGCCACGCAGCAAGCAGAAGATCCCCGGGAGTCACCCTCAACCCTCTGGGGCCACGTGGGTGAGTTCGCCCGGGGAAGGTGCCCATTGCGTGAACCGA
ENSG00000132744_Reversed:	promoter	chr11	67650558	67650758	+	AGGACCGGATCAACTGGCACCTTCCCCGGGCGAACTCACCCACGTGGCCCCAGAGGGTTGAGGGTGACTCCCGGGGATCTTCTGCTTGCTGCGTGGCCCGTGGGGCTGTCACTCCGCCCTACCCCCGAAACAGCGGAAGCAGCTGCCTGGAGCTTTTGTTCTGTGCTGCTCCTTCAGGGAAGAAAGTGGACTTTGCCCCGTGGGTTGACTGAAAGCATTGCGTGAACCGA
ENSG00000132746	promoter	chr11	67667853	67668053	-	AGGACCGGATCAACTCATCTGAGTGGTCTGGGTGTAGGGGTGGCAAGGTGCCAGCGTGGGTGGGTGTGTGTCTGCGCAAGGAGGGGAGGTGCAGGGAAGAGCTGGGATGGTGGGCAGCAGGGTCACCCGAGGTGTGTGTGTTGGGCTTCCAGGGTGGGCGTCCAGGAGGGGGATCCCCTCCCTGGAGTAGGGGAGGTCAAGCCCAGGGCCCTCCCCATTGCGTGAACCGA
ENSG00000132746_Reversed:	promoter	chr11	67667853	67668053	+	AGGACCGGATCAACTGGGAGGGCCCTGGGCTTGACCTCCCCTACTCCAGGGAGGGGATCCCCCTCCTGGACGCCCACCCTGGAAGCCCAACACACACACCTCGGGTGACCCTGCTGCCCACCATCCCAGCTCTTCCCTGCACCTCCCCTCCTTGCGCAGACACACACCCACCCACGCTGGCACCTTGCCACCCCTACACCCAGACCACTCAGATGCATTGCGTGAACCGA
ENSG00000132749	promoter	chr11	68751319	68751519	-	AGGACCGGATCAACTCCCTTCCCCCTTCTCCAACCGCCAACGGCCGCCTGCGCCTGAGGCCCGGCCCACGCCCCATCCCGCTCGCTCCACGCTGCGGCAGCCCCGGCGGCCCCAGGTGCGTCCCTCCGAGGAGGAATGACGGGGCGGTCCCCGGGCTGGGCCTCGGCTCTGCAGGCGGGGATGGGGGCTGCCGGGCCGGGTCGGGCCCCTGCGGGCATTGCGTGAACCGA
ENSG00000132749_Reversed:	promoter	chr11	68751319	68751519	+	AGGACCGGATCAACTCCCGCAGGGGCCCGACCCGGCCCGGCAGCCCCCATCCCCGCCTGCAGAGCCGAGGCCCAGCCCGGGGACCGCCCCGTCATTCCTCCTCGGAGGGACGCACCTGGGGCCGCCGGGGCTGCCGCAGCGTGGAGCGAGCGGGATGGGGCGTGGGCCGGGCCTCAGGCGCAGGCGGCCGTTGGCGGTTGGAGAAGGGGGAAGGGCATTGCGTGAACCGA
ENSG00000132763	promoter	chr1	45500078	45500278	+	AGGACCGGATCAACTTCTCTAGAAGAGACACGTACATGCACACCCCCACCGTGTAGCTTGCCGGGAAACTGAGTCTTCCTGATTTCGTGTGGCTGTCTCCAAGGAGGAAACGAACTACGCATCCCAAGATGCATCGCGCATAGGCAATATGGTCCCGCTACTGGACCCATTTCCTACCTGGGAAATGGAGTCGAAGCTGACTCAAAACGTAACGGCATTGCGTGAACCGA
ENSG00000132763_Reversed:	promoter	chr1	45500078	45500278	-	AGGACCGGATCAACTCCGTTACGTTTTGAGTCAGCTTCGACTCCATTTCCCAGGTAGGAAATGGGTCCAGTAGCGGGACCATATTGCCTATGCGCGATGCATCTTGGGATGCGTAGTTCGTTTCCTCCTTGGAGACAGCCACACGAAATCAGGAAGACTCAGTTTCCCGGCAAGCTACACGGTGGGGGTGTGCATGTACGTGTCTCTTCTAGAGACATTGCGTGAACCGA
ENSG00000132768	promoter	chr1	43969798	43969998	+	AGGACCGGATCAACTGGGAACTACAATGCCCACAAGGCTCCGCGCCTTCCTCGATGTACTTCCGGCTGGCCTGGGACTCAGGCTGAACATTGGTTCTCTGTGCGGGGCGGTGGCGGGGATTGGAGGGCGGGAGCTGTGCTGACTTAGGATTGGCAAAATCGCTATCAGCCACGCCTCTAAAACCCGGAAGTAACCTCCCCGGTAGTCCCACGTGTCATTGCGTGAACCGA
ENSG00000132768_Reversed:	promoter	chr1	43969798	43969998	-	AGGACCGGATCAACTACACGTGGGACTACCGGGGAGGTTACTTCCGGGTTTTAGAGGCGTGGCTGATAGCGATTTTGCCAATCCTAAGTCAGCACAGCTCCCGCCCTCCAATCCCCGCCACCGCCCCGCACAGAGAACCAATGTTCAGCCTGAGTCCCAGGCCAGCCGGAAGTACATCGAGGAAGGCGCGGAGCCTTGTGGGCATTGTAGTTCCCCATTGCGTGAACCGA
ENSG00000132773	promoter	chr1	45339568	45339768	+	AGGACCGGATCAACTTTCACAATTTGTCCCTTCCTCGCCATCCATACTGCCAGCCTTAATTCAAGTTCACATTATCACTTGATTGGATTATTACAAAAGCTTCCCTACCAATCGGTCGCTCTTACACCCTGGGCAGCCTCCTCCGATGGCCCACTCCCCGCCTCTTTCACTTTCTGGAGATCACTGAGCTCTCCATCCTCTCTGGGAATTTACCGCATTGCGTGAACCGA
ENSG00000132773_Reversed:	promoter	chr1	45339568	45339768	-	AGGACCGGATCAACTCGGTAAATTCCCAGAGAGGATGGAGAGCTCAGTGATCTCCAGAAAGTGAAAGAGGCGGGGAGTGGGCCATCGGAGGAGGCTGCCCAGGGTGTAAGAGCGACCGATTGGTAGGGAAGCTTTTGTAATAATCCAATCAAGTGATAATGTGAACTTGAATTAAGGCTGGCAGTATGGATGGCGAGGAAGGGACAAATTGTGAACATTGCGTGAACCGA
ENSG00000132780	promoter	chr1	45583868	45584068	+	AGGACCGGATCAACTTCCCGCGGAGCCATATGGAGAGGGCAGGAGGTGTCTAGATAGTGGTAGGCCGGCGGGGGACGGAGGGTATGGGTGGTGAGTCCTGGCCCTTTAAACCCGAGGGGGAGGATCCGGAAGTGGATGGGCGGGGCGAAGGGTCCTCGTATATAAAAGGGCCCCGGCCGCGCGGGGTCTCTAATCTGCCATTTTCTGTCCCTGAGCATTGCGTGAACCGA
ENSG00000132780_Reversed:	promoter	chr1	45583868	45584068	-	AGGACCGGATCAACTCTCAGGGACAGAAAATGGCAGATTAGAGACCCCGCGCGGCCGGGGCCCTTTTATATACGAGGACCCTTCGCCCCGCCCATCCACTTCCGGATCCTCCCCCTCGGGTTTAAAGGGCCAGGACTCACCACCCATACCCTCCGTCCCCCGCCGGCCTACCACTATCTAGACACCTCCTGCCCTCTCCATATGGCTCCGCGGGACATTGCGTGAACCGA
ENSG00000132781	promoter	chr1	45339870	45340070	-	AGGACCGGATCAACTCTATTGGCCTGTGCTGCCGGCTCGCAGCCCGGGTGGACCCGAGCCACGCCCCCTGGAGTGCGCCGGAAAGCCGGGCGCGCTAGAGCTCGCGGGAGGTAATCTTTCTCTCCTGCTCTCGCGGCGGGAACGCGGGGCCTCCGTGTTCTGCTGTCTTCATCAGCGTGGGCCGCGGGTAGCGGGTAGTGGGGTGGCTGGGTTTGCATTGCGTGAACCGA
ENSG00000132781_Reversed:	promoter	chr1	45339870	45340070	+	AGGACCGGATCAACTCAAACCCAGCCACCCCACTACCCGCTACCCGCGGCCCACGCTGATGAAGACAGCAGAACACGGAGGCCCCGCGTTCCCGCCGCGAGAGCAGGAGAGAAAGATTACCTCCCGCGAGCTCTAGCGCGCCCGGCTTTCCGGCGCACTCCAGGGGGCGTGGCTCGGGTCCACCCGGGCTGCGAGCCGGCAGCACAGGCCAATAGCATTGCGTGAACCGA
ENSG00000132792	promoter	chr20	37693858	37694058	+	AGGACCGGATCAACTCCGCCCCTCCTCTAAGTCTCCGCCCCCTTTCCCCGCCCCCTCAGGCTCCAGGCGGAAGCAACCCTGTTCCAAATGCAGCGCGCTTTACGGCGGCGCGTCCTTTTACCGCGGTGTGGCCGGCTCGCTTGTCGCTCGCACTTTTGCCCTATTGGCTCTGCGGCTCCGCTCGCCGCACTTTACGGCAGTGTGGCTGGAGCCGCCATTGCGTGAACCGA
ENSG00000132792_Reversed:	promoter	chr20	37693858	37694058	-	AGGACCGGATCAACTGCGGCTCCAGCCACACTGCCGTAAAGTGCGGCGAGCGGAGCCGCAGAGCCAATAGGGCAAAAGTGCGAGCGACAAGCGAGCCGGCCACACCGCGGTAAAAGGACGCGCCGCCGTAAAGCGCGCTGCATTTGGAACAGGGTTGCTTCCGCCTGGAGCCTGAGGGGGCGGGGAAAGGGGGCGGAGACTTAGAGGAGGGGCGGCATTGCGTGAACCGA
ENSG00000132793	promoter	chr20	41340817	41341017	+	AGGACCGGATCAACTGGCAGATTGGGGCCTGTGGAGGCCGCACTAGGATCGTAGAAGGAGTGGAGCCGTGCTCTCACCCTGTCTTAGAGGACCCGGAAGCGCCAAGTGACTGAGGGCCGAAGACACTCACCTGTGGAGCCTGTGCACGTAGGTAGAGGCGGCGGCTCTGAGTCCAGGAGCTCCAGTGGGCAGCTCCCCAGGTAGGGCCCAACTCGCATTGCGTGAACCGA
ENSG00000132793_Reversed:	promoter	chr20	41340817	41341017	-	AGGACCGGATCAACTCGAGTTGGGCCCTACCTGGGGAGCTGCCCACTGGAGCTCCTGGACTCAGAGCCGCCGCCTCTACCTACGTGCACAGGCTCCACAGGTGAGTGTCTTCGGCCCTCAGTCACTTGGCGCTTCCGGGTCCTCTAAGACAGGGTGAGAGCACGGCTCCACTCCTTCTACGATCCTAGTGCGGCCTCCACAGGCCCCAATCTGCCCATTGCGTGAACCGA
ENSG00000132801	promoter	chr20	45857517	45857717	+	AGGACCGGATCAACTTGAATGCCAATCTGCGAATCCTGTGTGTGACTGGATATGTCGCTGAGGAGGCGGAACCTCGGGACTGGATAATATGGACTGAGTGTCATTTCCCCTGTCAGATAGCAAATACACCCCCTTCCTCTTGTAACCCGGTCAGGCCTAGGGTTCCTCCCTGAGTTCCAGAATAGGCCACCCAGTTGGGGCGGACCCTTAAGGCACATTGCGTGAACCGA
ENSG00000132801_Reversed:	promoter	chr20	45857517	45857717	-	AGGACCGGATCAACTTGCCTTAAGGGTCCGCCCCAACTGGGTGGCCTATTCTGGAACTCAGGGAGGAACCCTAGGCCTGACCGGGTTACAAGAGGAAGGGGGTGTATTTGCTATCTGACAGGGGAAATGACACTCAGTCCATATTATCCAGTCCCGAGGTTCCGCCTCCTCAGCGACATATCCAGTCACACACAGGATTCGCAGATTGGCATTCACATTGCGTGAACCGA
ENSG00000132819	promoter	chr20	57391393	57391593	+	AGGACCGGATCAACTGCGCAGAGTCCCCGCAGCGCCGGTCGGGAGCGCAGCGCGGCGCACGTCGGCGCGCACGGCGGGACGGGCGCCGGAGTGGTCGGGCCTGGCGGCTGGACGGGCGCCCCTCGCTGCCCCGCGCGCTCCCCGCCGCCCCCCATGAGCGCAGCCCCGCGCGGCCCGGGTCCGTAGGCGGCGGGGCGCCCCCCATGCTGCTGCAGCATTGCGTGAACCGA
ENSG00000132819_Reversed:	promoter	chr20	57391393	57391593	-	AGGACCGGATCAACTCTGCAGCAGCATGGGGGGCGCCCCGCCGCCTACGGACCCGGGCCGCGCGGGGCTGCGCTCATGGGGGGCGGCGGGGAGCGCGCGGGGCAGCGAGGGGCGCCCGTCCAGCCGCCAGGCCCGACCACTCCGGCGCCCGTCCCGCCGTGCGCGCCGACGTGCGCCGCGCTGCGCTCCCGACCGGCGCTGCGGGGACTCTGCGCCATTGCGTGAACCGA
ENSG00000132821	promoter	chr20	37903021	37903221	+	AGGACCGGATCAACTCGAGCGGGAGGAGGGAGGGGAGGAGGGAGGGGAGGAGGGAGGCGGGAGGAGGGAGGAGGGTGCGGCGGCGGCGCGGCGTGGCCTTCCGCGGAAGGGAAGAGTCCCGCAGTCGGAGGCGGCCGGCTGGGCGTGCGCTCGCTCCCCGAAGCCGGGGCTGGGCCGGAGCCGGGCGAGGGCTGGGAGCTGGGCCGGGTCCGGGGCATTGCGTGAACCGA
ENSG00000132821_Reversed:	promoter	chr20	37903021	37903221	-	AGGACCGGATCAACTCCCCGGACCCGGCCCAGCTCCCAGCCCTCGCCCGGCTCCGGCCCAGCCCCGGCTTCGGGGAGCGAGCGCACGCCCAGCCGGCCGCCTCCGACTGCGGGACTCTTCCCTTCCGCGGAAGGCCACGCCGCGCCGCCGCCGCACCCTCCTCCCTCCTCCCGCCTCCCTCCTCCCCTCCCTCCTCCCCTCCCTCCTCCCGCTCGCATTGCGTGAACCGA
ENSG00000132823	promoter	chr20	44210626	44210826	-	AGGACCGGATCAACTCGCAACGCGACTCCCGAGGCGCGGGCCGCCCCCTTGGCTGGTTTGGATCCGGGTCAGTCGGGTGCCGAGATTTGGGAGAGACGCTCTGAACTGACTGCCCCGCATCACCGGAGCGTCCCAGCTGCGAGGAGGTAAGTGCCCTGACGTGACGGGGAGGGGCCGCAGCACTGCGTCTCAGCTTCCACTGCCGGTCTGGCCGCCATTGCGTGAACCGA
ENSG00000132823_Reversed:	promoter	chr20	44210626	44210826	+	AGGACCGGATCAACTGCGGCCAGACCGGCAGTGGAAGCTGAGACGCAGTGCTGCGGCCCCTCCCCGTCACGTCAGGGCACTTACCTCCTCGCAGCTGGGACGCTCCGGTGATGCGGGGCAGTCAGTTCAGAGCGTCTCTCCCAAATCTCGGCACCCGACTGACCCGGATCCAAACCAGCCAAGGGGGCGGCCCGCGCCTCGGGAGTCGCGTTGCGCATTGCGTGAACCGA
ENSG00000132824	promoter	chr20	44522029	44522229	-	AGGACCGGATCAACTATGAATACAAATGATGTAAGGAATGACACCTTCACAGTTCCTGCAACCCCAGGATGGTTTAGCCCCACCTTCCCCCTCAGCCAATGACAGGCGCCCCCCTCTGCCGCTCCGGTCGCGGACGGTGGGCGGGGCCACGCCGTGACGCATCCGTGCGTCTGTGGAAGGCTGCGTTTCCGGCCTGAGAAACCGTCATGTTTCTGCATTGCGTGAACCGA
ENSG00000132824_Reversed:	promoter	chr20	44522029	44522229	+	AGGACCGGATCAACTCAGAAACATGACGGTTTCTCAGGCCGGAAACGCAGCCTTCCACAGACGCACGGATGCGTCACGGCGTGGCCCCGCCCACCGTCCGCGACCGGAGCGGCAGAGGGGGGCGCCTGTCATTGGCTGAGGGGGAAGGTGGGGCTAAACCATCCTGGGGTTGCAGGAACTGTGAAGGTGTCATTCCTTACATCATTTGTATTCATCATTGCGTGAACCGA
ENSG00000132825	promoter	chr20	59940142	59940342	-	AGGACCGGATCAACTCGGAGGCTCGCTAGGAAGTTGCACCCGGTCAAGTTGCAGCCTTGTAAGTAACGCCGCGGACCGGGAAAGTGGGAGGGGCCGCTCCCGGAACGCAGCCTTCTTGTAAGAACCTCCAAGGAAGCAAGAAGAAAAAAGAGGCGCTACCCTGCGCTCCCGGGAGGCCTCTGAAAGCTTCCACTAGAGAAAAACTCCCCACTCTTCATTGCGTGAACCGA
ENSG00000132825_Reversed:	promoter	chr20	59940142	59940342	+	AGGACCGGATCAACTAAGAGTGGGGAGTTTTTCTCTAGTGGAAGCTTTCAGAGGCCTCCCGGGAGCGCAGGGTAGCGCCTCTTTTTTCTTCTTGCTTCCTTGGAGGTTCTTACAAGAAGGCTGCGTTCCGGGAGCGGCCCCTCCCACTTTCCCGGTCCGCGGCGTTACTTACAAGGCTGCAACTTGACCGGGTGCAACTTCCTAGCGAGCCTCCGCATTGCGTGAACCGA
ENSG00000132837	promoter	chr5	79069540	79069740	-	AGGACCGGATCAACTCGTCTAGGAGCCCGCCCCCAGCCCGGGGGGAGGATCCGACCCCCGCCCCGCCGGCCCCGCGGCCTCAGGCTGCCCGCTGGCCTCGGAGCAGGCGCCTGCGCCCTCGGCCTCGGCCTAGTCATGCTCCGTCCCGGCGCGCAGCTGCTGCGGGGCCTCCTGCTGCGGAGCTGCCCGCTGCAGGGCTCCCCCGGGCGCCCGCGCATTGCGTGAACCGA
ENSG00000132837_Reversed:	promoter	chr5	79069540	79069740	+	AGGACCGGATCAACTCGCGGGCGCCCGGGGGAGCCCTGCAGCGGGCAGCTCCGCAGCAGGAGGCCCCGCAGCAGCTGCGCGCCGGGACGGAGCATGACTAGGCCGAGGCCGAGGGCGCAGGCGCCTGCTCCGAGGCCAGCGGGCAGCCTGAGGCCGCGGGGCCGGCGGGGCGGGGGTCGGATCCTCCCCCCGGGCTGGGGGCGGGCTCCTAGACGCATTGCGTGAACCGA
ENSG00000132840	promoter	chr5	79069616	79069816	+	AGGACCGGATCAACTGCATGACTAGGCCGAGGCCGAGGGCGCAGGCGCCTGCTCCGAGGCCAGCGGGCAGCCTGAGGCCGCGGGGCCGGCGGGGCGGGGGTCGGATCCTCCCCCCGGGCTGGGGGCGGGCTCCTAGACGGCCGCGCGCCCGGGAACCCGGCGCCCACAGAGCCGCGGCACCATGGCACCTGCTGGACGCCCGGGGGCCAAGAAGGCATTGCGTGAACCGA
ENSG00000132840_Reversed:	promoter	chr5	79069616	79069816	-	AGGACCGGATCAACTCCTTCTTGGCCCCCGGGCGTCCAGCAGGTGCCATGGTGCCGCGGCTCTGTGGGCGCCGGGTTCCCGGGCGCGCGGCCGTCTAGGAGCCCGCCCCCAGCCCGGGGGGAGGATCCGACCCCCGCCCCGCCGGCCCCGCGGCCTCAGGCTGCCCGCTGGCCTCGGAGCAGGCGCCTGCGCCCTCGGCCTCGGCCTAGTCATGCCATTGCGTGAACCGA
ENSG00000132842	promoter	chr5	78294529	78294729	-	AGGACCGGATCAACTCCAGGTCGGCTCAGGGAGCCGTGACGAGTCCGGAAGCGCCTGCGCGCGCTCCTCCGTACGAGAACTAGTTTTGTTCCGTGCCCTCTGGACTGGAACCTTTTGGAGAGAACCCCCGGCAGGACCAACCCCGCACCCGCCAGCACCGCGGCAATGTCCAGCAATAGTTTTCCTTACAATGAGCAGTCCGGAGGAGGGGAGGCCATTGCGTGAACCGA
ENSG00000132842_Reversed:	promoter	chr5	78294529	78294729	+	AGGACCGGATCAACTGCCTCCCCTCCTCCGGACTGCTCATTGTAAGGAAAACTATTGCTGGACATTGCCGCGGTGCTGGCGGGTGCGGGGTTGGTCCTGCCGGGGGTTCTCTCCAAAAGGTTCCAGTCCAGAGGGCACGGAACAAAACTAGTTCTCGTACGGAGGAGCGCGCGCAGGCGCTTCCGGACTCGTCACGGCTCCCTGAGCCGACCTGGCATTGCGTGAACCGA
ENSG00000132846	promoter	chr5	77087070	77087270	-	AGGACCGGATCAACTCCTTTCCCCGCAGACGTGTGAATGCAGCGCTGTGTCTTTAAGGGGCACGCGCGGAGGTTTTCCGTCCGGGACAAAATGTCAGCGAGGCGCCTGGAGGGGGATCTACCATCTCGGACTCCCGACCCGCCGCCGGCTCCGGCCGCGTTTCCCGGGTAAAGGGGTGAGTGTGGGCTTCCAGACTCGGTGGCGAGGCGGGCTGGCATTGCGTGAACCGA
ENSG00000132846_Reversed:	promoter	chr5	77087070	77087270	+	AGGACCGGATCAACTCCAGCCCGCCTCGCCACCGAGTCTGGAAGCCCACACTCACCCCTTTACCCGGGAAACGCGGCCGGAGCCGGCGGCGGGTCGGGAGTCCGAGATGGTAGATCCCCCTCCAGGCGCCTCGCTGACATTTTGTCCCGGACGGAAAACCTCCGCGCGTGCCCCTTAAAGACACAGCGCTGCATTCACACGTCTGCGGGGAAAGGCATTGCGTGAACCGA
ENSG00000132849	promoter	chr1	61742364	61742564	+	AGGACCGGATCAACTCGGCCCCGGGCTCCCTCCCCCGCCCCCTGCGCCACCCCGGTGCCCCGCCCCGGGCGGGGAGAGTCGGGGCGAGGGGAGGGCCTGCCAGGTGAGGCGCGGTCACCCTGGGCCTCTCACTTCCGCCCAGGTGAGGCAGGGCCGACACCGAGCCCGCCCGACCCGGGCTCCCACCTGCTCCTCCAGCGCACCAGGTAAAGCGTCATTGCGTGAACCGA
ENSG00000132849_Reversed:	promoter	chr1	61742364	61742564	-	AGGACCGGATCAACTACGCTTTACCTGGTGCGCTGGAGGAGCAGGTGGGAGCCCGGGTCGGGCGGGCTCGGTGTCGGCCCTGCCTCACCTGGGCGGAAGTGAGAGGCCCAGGGTGACCGCGCCTCACCTGGCAGGCCCTCCCCTCGCCCCGACTCTCCCCGCCCGGGGCGGGGCACCGGGGTGGCGCAGGGGGCGGGGGAGGGAGCCCGGGGCCGCATTGCGTGAACCGA
ENSG00000132854	promoter	chr1	62319083	62319283	-	AGGACCGGATCAACTGCGCCTGGAGGGTGTGCGCGCCGCGGACGACCAGGGTGCGCCAGCCCCGGGGTGCGCGCCTGGGACGCGGACAGTGCACCCGGAGGTTGCGTGCGCTCCGAAGCCGGGGTGTGCGCCTAGCTGCCCCGGCCCCGTGCACCGCGGGCCGCCTCGCGCAGGACTTCCGCAGCTCGCCAAGGTAAGGGACTCTGCGACCCCAGCATTGCGTGAACCGA
ENSG00000132854_Reversed:	promoter	chr1	62319083	62319283	+	AGGACCGGATCAACTCTGGGGTCGCAGAGTCCCTTACCTTGGCGAGCTGCGGAAGTCCTGCGCGAGGCGGCCCGCGGTGCACGGGGCCGGGGCAGCTAGGCGCACACCCCGGCTTCGGAGCGCACGCAACCTCCGGGTGCACTGTCCGCGTCCCAGGCGCGCACCCCGGGGCTGGCGCACCCTGGTCGTCCGCGGCGCGCACACCCTCCAGGCGCCATTGCGTGAACCGA
ENSG00000132855	promoter	chr1	62597386	62597586	+	AGGACCGGATCAACTTAACTCAATGTGGAAGAAGGTTACATTCGTGCAAGTTAACACGGCTTAATGATTAACTATGTTCACCTACCAACCTTACCTTTTCTGGGCAAATATTGGTATATATAGAGTTAAGAAGTCTAGGTCTGCTTCCAGAAGAAAACAGTTCCACGTTGCTTGAAATTGAAAATCAAGATAAAAATGTTCACAATTAAGCTCCTCATTGCGTGAACCGA
ENSG00000132855_Reversed:	promoter	chr1	62597386	62597586	-	AGGACCGGATCAACTAGGAGCTTAATTGTGAACATTTTTATCTTGATTTTCAATTTCAAGCAACGTGGAACTGTTTTCTTCTGGAAGCAGACCTAGACTTCTTAACTCTATATATACCAATATTTGCCCAGAAAAGGTAAGGTTGGTAGGTGAACATAGTTAATCATTAAGCCGTGTTAACTTGCACGAATGTAACCTTCTTCCACATTGAGTTACATTGCGTGAACCGA
ENSG00000132872	promoter	chr18	43277218	43277418	-	AGGACCGGATCAACTCCCTGTTCCAGGAGCTGGTGCCCTGGGCTCTGCGCTGTTGTTTTCAGCGCTCCGAAAGCCGGCGCTTGAGATCCAGGCAAGTGAATCCAGCCAGGCAGTTTTCCCTTCAGCACCTCGGACAGAACACGCAGTAAAAAATGGCTCCGATCACCACCAGCCGGGAAGAATTTGGTAAGCAAGTTACTGAACTTATGACTGCGCATTGCGTGAACCGA
ENSG00000132872_Reversed:	promoter	chr18	43277218	43277418	+	AGGACCGGATCAACTCGCAGTCATAAGTTCAGTAACTTGCTTACCAAATTCTTCCCGGCTGGTGGTGATCGGAGCCATTTTTTACTGCGTGTTCTGTCCGAGGTGCTGAAGGGAAAACTGCCTGGCTGGATTCACTTGCCTGGATCTCAAGCGCCGGCTTTCGGAGCGCTGAAAACAACAGCGCAGAGCCCAGGGCACCAGCTCCTGGAACAGGGCATTGCGTGAACCGA
ENSG00000132874	promoter	chr18	45212992	45213192	+	AGGACCGGATCAACTTTGTAAGCTGCCTCCATCATCCTAAAAAACGACCATGCTGAAAGAGCTCCTCTGTATTTCTTGGCAGACCCTTTCCAGTTTTCATCCTGGGTGTTTCTGAACAGGAACATATCTCATTGAAGTATTTGCACCTCTACCTACAGACAAGGAAAAGGCTTGGAGCACCTCCATTCATTGTGCCAACAGGACCTGAATGACCGCATTGCGTGAACCGA
ENSG00000132874_Reversed:	promoter	chr18	45212992	45213192	-	AGGACCGGATCAACTCGGTCATTCAGGTCCTGTTGGCACAATGAATGGAGGTGCTCCAAGCCTTTTCCTTGTCTGTAGGTAGAGGTGCAAATACTTCAATGAGATATGTTCCTGTTCAGAAACACCCAGGATGAAAACTGGAAAGGGTCTGCCAAGAAATACAGAGGAGCTCTTTCAGCATGGTCGTTTTTTAGGATGATGGAGGCAGCTTACAACATTGCGTGAACCGA
ENSG00000132879	promoter	chr1	11654790	11654990	+	AGGACCGGATCAACTCGGTGGGGGTGCGTCCCTGGCCCAGCGCTGCGCGGGGCGGGGCGCGGGGCGCGGGGGCGGGGCCTGGCGGGCCGGGGCGGGGCCTCGCTTTCCAGGCAAGCGCAGGTCCAGGCGGTGCAGCTTGGGCGGCCCAACGGATCGTGCCGCGGCGGCCGAGCGCAGGTGACCGGCAGGAGGGGGCGCGGGGGGCGCTGGGGAGGCATTGCGTGAACCGA
ENSG00000132879_Reversed:	promoter	chr1	11654790	11654990	-	AGGACCGGATCAACTCCTCCCCAGCGCCCCCCGCGCCCCCTCCTGCCGGTCACCTGCGCTCGGCCGCCGCGGCACGATCCGTTGGGCCGCCCAAGCTGCACCGCCTGGACCTGCGCTTGCCTGGAAAGCGAGGCCCCGCCCCGGCCCGCCAGGCCCCGCCCCCGCGCCCCGCGCCCCGCCCCGCGCAGCGCTGGGCCAGGGACGCACCCCCACCGCATTGCGTGAACCGA
ENSG00000132881	promoter	chr1	16237145	16237345	-	AGGACCGGATCAACTAGGATCCACAACCCAGAGGAAAAGGCCTAGTCCAGAGCCACCGCGCGGCGCAGGCTGCGGACGTTGTAGGAGGGACGAACGCCTCCCGGAACCCGCCCAACCCAACCTCCGGCGTCTCCATGGCAACAACCTCCGCACATGCGCCGCGCGCACCTGCGCCGGAGCTGCCAGCACGCGCAGAAGGCGGACGCAGGCGGGGCCATTGCGTGAACCGA
ENSG00000132881_Reversed:	promoter	chr1	16237145	16237345	+	AGGACCGGATCAACTGCCCCGCCTGCGTCCGCCTTCTGCGCGTGCTGGCAGCTCCGGCGCAGGTGCGCGCGGCGCATGTGCGGAGGTTGTTGCCATGGAGACGCCGGAGGTTGGGTTGGGCGGGTTCCGGGAGGCGTTCGTCCCTCCTACAACGTCCGCAGCCTGCGCCGCGCGGTGGCTCTGGACTAGGCCTTTTCCTCTGGGTTGTGGATCCTCATTGCGTGAACCGA
ENSG00000132906	promoter	chr1	15524215	15524415	-	AGGACCGGATCAACTGTGCGTCCTGAGGGCGGGGCGGTGACGCAAGAGCGACTCCTGGGGGCGGGGCGAGGCCTTGGAGATGCGTCCGGAGGCGGTGGGGAGCGAAGACTGACCCGGGGCCGTGACGCGGGGGCAGGCCCTGGGGCGGGGGCGGGTCCTGGGGACTGGGGCGGGCGGCCGAGGCCCGGAAGCGGACTGAGGCGGCCTGGAGTCTTCATTGCGTGAACCGA
ENSG00000132906_Reversed:	promoter	chr1	15524215	15524415	+	AGGACCGGATCAACTAAGACTCCAGGCCGCCTCAGTCCGCTTCCGGGCCTCGGCCGCCCGCCCCAGTCCCCAGGACCCGCCCCCGCCCCAGGGCCTGCCCCCGCGTCACGGCCCCGGGTCAGTCTTCGCTCCCCACCGCCTCCGGACGCATCTCCAAGGCCTCGCCCCGCCCCCAGGAGTCGCTCTTGCGTCACCGCCCCGCCCTCAGGACGCACCATTGCGTGAACCGA
ENSG00000132911	promoter	chr5	152405067	152405267	-	AGGACCGGATCAACTGAAACACTCACTCTCTCCCAGCCTTCCTTACGAAGCCTGTGACTTTCGTGACTGCTTTCTCTTTTTTGTTTTCCTTTTTTCTTTTTTTTTTTTTTTTCCTGGCTCAGCTTGAAACAGAGCCTCGTACCAGGGGAGGCTCAGGCCTTGGATTTTAATGTCAGGGATGGAAAAACTTCAGAATGCTTCCTGGATCTACCAGCCATTGCGTGAACCGA
ENSG00000132911_Reversed:	promoter	chr5	152405067	152405267	+	AGGACCGGATCAACTGCTGGTAGATCCAGGAAGCATTCTGAAGTTTTTCCATCCCTGACATTAAAATCCAAGGCCTGAGCCTCCCCTGGTACGAGGCTCTGTTTCAAGCTGAGCCAGGAAAAAAAAAAAAAAAAGAAAAAAGGAAAACAAAAAAGAGAAAGCAGTCACGAAAGTCACAGGCTTCGTAAGGAAGGCTGGGAGAGAGTGAGTGTTTCCATTGCGTGAACCGA
ENSG00000132912	promoter	chr5	150758968	150759168	-	AGGACCGGATCAACTACAGGGATCCCAGCTGCGCACGCGCGCTCTGGTTTTCGACGGGCGCAGAGCCGGACGAGGTGGGAAACCTAACGTCAAAGTCTACGTAGGAAGTCGTAGGGAAGGCAGCGAGGAAGACGCTGGCTCTCGGGTCACGTGATGCGCCGGGAGCGTCATCGCCTCCTCCCTCCCCAAGATGGCGTCCTTGCTGCAGTCGGACCCATTGCGTGAACCGA
ENSG00000132912_Reversed:	promoter	chr5	150758968	150759168	+	AGGACCGGATCAACTGGTCCGACTGCAGCAAGGACGCCATCTTGGGGAGGGAGGAGGCGATGACGCTCCCGGCGCATCACGTGACCCGAGAGCCAGCGTCTTCCTCGCTGCCTTCCCTACGACTTCCTACGTAGACTTTGACGTTAGGTTTCCCACCTCGTCCGGCTCTGCGCCCGTCGAAAACCAGAGCGCGCGTGCGCAGCTGGGATCCCTGTCATTGCGTGAACCGA
ENSG00000132915	promoter	chr5	149944671	149944871	-	AGGACCGGATCAACTTCCTCATAATCCTTGTTCTTGAGAAATATTAATGACTTAATCTCCCAAGCTTGCTCCCTCTCCTGTGCAGGCCATCTCAGTATGTTTTGCAGACAAGACCCAGAGAAGTCCAGACTGGACTTGTTGCAGACTGCAAAACTGCCATTGGAAGGCCTCCGTCCCAGTCCTTCTACAGAGTAGCCAGTGGGATTCCCAGCCATCATTGCGTGAACCGA
ENSG00000132915_Reversed:	promoter	chr5	149944671	149944871	+	AGGACCGGATCAACTATGGCTGGGAATCCCACTGGCTACTCTGTAGAAGGACTGGGACGGAGGCCTTCCAATGGCAGTTTTGCAGTCTGCAACAAGTCCAGTCTGGACTTCTCTGGGTCTTGTCTGCAAAACATACTGAGATGGCCTGCACAGGAGAGGGAGCAAGCTTGGGAGATTAAGTCATTAATATTTCTCAAGAACAAGGATTATGAGGACATTGCGTGAACCGA
ENSG00000132932	promoter	chr13	25371970	25372170	+	AGGACCGGATCAACTGCCGCAGCCCGGGCCAGCGGGGCCCGCCGCGGTGGCGTTCGCGGATGCTGCCGCATTGGCCGCTGCGGCACGGACGGCGCAGCCTCGGGCGCGGCCCGGCACAGGCGCCGGCGGTCCCCGCCAGCTAGCAGCCCGGCGAGGCGCTGGCCCACCCATGGTCCTCGGGCGGCGGCCCCTGCGCCCAGCCCTGCGCGTAGCCTCATTGCGTGAACCGA
ENSG00000132932_Reversed:	promoter	chr13	25371970	25372170	-	AGGACCGGATCAACTAGGCTACGCGCAGGGCTGGGCGCAGGGGCCGCCGCCCGAGGACCATGGGTGGGCCAGCGCCTCGCCGGGCTGCTAGCTGGCGGGGACCGCCGGCGCCTGTGCCGGGCCGCGCCCGAGGCTGCGCCGTCCGTGCCGCAGCGGCCAATGCGGCAGCATCCGCGAACGCCACCGCGGCGGGCCCCGCTGGCCCGGGCTGCGGCCATTGCGTGAACCGA
ENSG00000132938	promoter	chr13	28820237	28820437	+	AGGACCGGATCAACTCCCCGGCCCTCGAGCGGGGGCGGCGGCCTGGGCGGTGCCTGCGCCGAGGTGAGTGCGGGGGCGCGGAGCGGAGCGCAGCCGCGGCGCGGGCGTGGGCGGGCAGAGGTGATAGCGAGCGCCGGCGGCTCCAGGTGCGGGGGCGCCCCTCGCGCTCCACCTGCGCCGCCGCCGCCGGCTCTCAGGGCAAGTTTATCTCCCCCCATTGCGTGAACCGA
ENSG00000132938_Reversed:	promoter	chr13	28820237	28820437	-	AGGACCGGATCAACTGGGGGAGATAAACTTGCCCTGAGAGCCGGCGGCGGCGGCGCAGGTGGAGCGCGAGGGGCGCCCCCGCACCTGGAGCCGCCGGCGCTCGCTATCACCTCTGCCCGCCCACGCCCGCGCCGCGGCTGCGCTCCGCTCCGCGCCCCCGCACTCACCTCGGCGCAGGCACCGCCCAGGCCGCCGCCCCCGCTCGAGGGCCGGGGCATTGCGTGAACCGA
ENSG00000132950	promoter	chr13	19863421	19863621	-	AGGACCGGATCAACTCTGGACCTCGCGGAGTTGTGCTTGTCGCCGAAGCGGGGTGGGCTTGTTCGTTCCGCGCAGCCGCAGCCAGAACCGGGTGACGCTTATCCCCGCTGTCTTTCCAGTCCAGGGCCGCTGAGAGTGGGGGTGGCTGGGAGCAGCGCAGCCTCCGGAGGAGGAGGCGGAGGCCGAGGTGAGTGGGGAGGCGGAGATGGGTGAGACATTGCGTGAACCGA
ENSG00000132950_Reversed:	promoter	chr13	19863421	19863621	+	AGGACCGGATCAACTTCTCACCCATCTCCGCCTCCCCACTCACCTCGGCCTCCGCCTCCTCCTCCGGAGGCTGCGCTGCTCCCAGCCACCCCCACTCTCAGCGGCCCTGGACTGGAAAGACAGCGGGGATAAGCGTCACCCGGTTCTGGCTGCGGCTGCGCGGAACGAACAAGCCCACCCCGCTTCGGCGACAAGCACAACTCCGCGAGGTCCAGCATTGCGTGAACCGA
ENSG00000132952	promoter	chr13	30617760	30617960	+	AGGACCGGATCAACTTCGCAACTGCGTCTGCGGCCACAGGGCGGACAGCCACGCCTCTGCGGAGGGCGACCGGAAGTGCTCACGTCTTCACCTTCCCCGCCACGCCACCGTCCTTTCAGGCCCAGCGTGCAGCAGGAAGGAGGACTCTTTTGCCGCGGACTCAAGCCGGAAGCCGCCTTCCTAGTGGAGACGCGAGTGGGGGAGGAGCAGTCCGACATTGCGTGAACCGA
ENSG00000132952_Reversed:	promoter	chr13	30617760	30617960	-	AGGACCGGATCAACTTCGGACTGCTCCTCCCCCACTCGCGTCTCCACTAGGAAGGCGGCTTCCGGCTTGAGTCCGCGGCAAAAGAGTCCTCCTTCCTGCTGCACGCTGGGCCTGAAAGGACGGTGGCGTGGCGGGGAAGGTGAAGACGTGAGCACTTCCGGTCGCCCTCCGCAGAGGCGTGGCTGTCCGCCCTGTGGCCGCAGACGCAGTTGCGACATTGCGTGAACCGA
ENSG00000132953	promoter	chr13	20902661	20902861	-	AGGACCGGATCAACTCGGTGTCGACAGCGGCTGCGACGGCCCTGGGAGCGCGTGAGGCTCCGGGGTCGCGGCGGCGATTGGCCGGCCGCGGCGCCCGCTCCCAGAATGCAGCGCATGGCGCGTCATTGAAGAGAGACCATGATGGCGGCGGCGCTGGGGCCCCCAGAAGTGATCGCTCAGCTGGAGAACGCGGCTAAAGTTCTGATGGTGAGGACCATTGCGTGAACCGA
ENSG00000132953_Reversed:	promoter	chr13	20902661	20902861	+	AGGACCGGATCAACTGTCCTCACCATCAGAACTTTAGCCGCGTTCTCCAGCTGAGCGATCACTTCTGGGGGCCCCAGCGCCGCCGCCATCATGGTCTCTCTTCAATGACGCGCCATGCGCTGCATTCTGGGAGCGGGCGCCGCGGCCGGCCAATCGCCGCCGCGACCCCGGAGCCTCACGCGCTCCCAGGGCCGTCGCAGCCGCTGTCGACACCGCATTGCGTGAACCGA
ENSG00000132958	promoter	chr13	19503156	19503356	-	AGGACCGGATCAACTTAATGAAAGCTAGTTTTACGAGAAAAGTAAATTTTGAATTGTGTCTCCTGTCTGACTGTATTCTTTTGTCATCCTCTAGTCCACCCACAAATGAATTATCAGGAGTGAACCCAGAGGCACGTATGAATGAAAGGTGAGTTATGCATACATGTGTCTTTATTTATCTAATTATAACTGAGCATAGAAGTATTCACACACACCATTGCGTGAACCGA
ENSG00000132958_Reversed:	promoter	chr13	19503156	19503356	+	AGGACCGGATCAACTGTGTGTGTGAATACTTCTATGCTCAGTTATAATTAGATAAATAAAGACACATGTATGCATAACTCACCTTTCATTCATACGTGCCTCTGGGTTCACTCCTGATAATTCATTTGTGGGTGGACTAGAGGATGACAAAAGAATACAGTCAGACAGGAGACACAATTCAAAATTTACTTTTCTCGTAAAACTAGCTTTCATTACATTGCGTGAACCGA
ENSG00000132963	promoter	chr13	28658963	28659163	+	AGGACCGGATCAACTCCCACACCCTTACTGCGCCCTTGGCCCTGGGTCCCTTGGGATTGCAAGCGTGGGAGCCTCGGCCCCGCGCAGCTCCCTCCGGCGTCCCGCGCCCTCCTTCCTTCCTCGCCAGGACGGACGCACTTCCGGCGGATGTGGGGGCCAGCCCTCGGAAACGGAAGTGAGCGGCGGGGTCGACTGACGGTAACGGGGCAGAGAGGCATTGCGTGAACCGA
ENSG00000132963_Reversed:	promoter	chr13	28658963	28659163	-	AGGACCGGATCAACTCCTCTCTGCCCCGTTACCGTCAGTCGACCCCGCCGCTCACTTCCGTTTCCGAGGGCTGGCCCCCACATCCGCCGGAAGTGCGTCCGTCCTGGCGAGGAAGGAAGGAGGGCGCGGGACGCCGGAGGGAGCTGCGCGGGGCCGAGGCTCCCACGCTTGCAATCCCAAGGGACCCAGGGCCAAGGGCGCAGTAAGGGTGTGGGCATTGCGTGAACCGA
ENSG00000132964	promoter	chr13	26253923	26254123	+	AGGACCGGATCAACTGGTTCCACGTGGTGCATTTGGCGGCAGCTTTGGGCAGTGGCTCCCCTGCTCCCTCCACACGGTCCTCAGGGTGCCAGCGCCAGCAGGGGCGGCCAGCCACCGCGGGAGCGGGCTAGAGTGTGGCCCGGAGGCAGCCCGAGGCTTCGCGACGTTTTTGCGACAGCCGCGGCCGTGTTCCGCGAGTGCCCTCCCTCCTCCTCCATTGCGTGAACCGA
ENSG00000132964_Reversed:	promoter	chr13	26253923	26254123	-	AGGACCGGATCAACTGAGGAGGAGGGAGGGCACTCGCGGAACACGGCCGCGGCTGTCGCAAAAACGTCGCGAAGCCTCGGGCTGCCTCCGGGCCACACTCTAGCCCGCTCCCGCGGTGGCTGGCCGCCCCTGCTGGCGCTGGCACCCTGAGGACCGTGTGGAGGGAGCAGGGGAGCCACTGCCCAAAGCTGCCGCCAAATGCACCACGTGGAACCCATTGCGTGAACCGA
ENSG00000132965	promoter	chr13	30713384	30713584	+	AGGACCGGATCAACTAAACTGTACCTGCCCCCATCCTTGTCTGGGGTGTGTTTGGTCTGGGGAGGGCTGGTGAAGCAAGAGGTACTCAGAAAAAGGACAGAAATTGCTTCCTATTATCTGGGCATTTGGAGGTGAAGGGGTCACAGCTCTGGCAAAGATGGGGTTGAAAGGGCCCGGACTCCAGGGAGGGGCAGCTCTGCATGGCCTGATTCCTGCATTGCGTGAACCGA
ENSG00000132965_Reversed:	promoter	chr13	30713384	30713584	-	AGGACCGGATCAACTCAGGAATCAGGCCATGCAGAGCTGCCCCTCCCTGGAGTCCGGGCCCTTTCAACCCCATCTTTGCCAGAGCTGTGACCCCTTCACCTCCAAATGCCCAGATAATAGGAAGCAATTTCTGTCCTTTTTCTGAGTACCTCTTGCTTCACCAGCCCTCCCCAGACCAAACACACCCCAGACAAGGATGGGGGCAGGTACAGTTTCATTGCGTGAACCGA
ENSG00000132970	promoter	chr13	26557605	26557805	+	AGGACCGGATCAACTTGGTTGGTGGAGCCGGCACTGAGCCCCCCTCCTGCTCCGGCCGAGCCCCCCCGCCGGGAGGGGGCGTGGCCGCGGCCGTGGACGGGCCGGAGGCGGCGTCGCTCGCGCCGCTGCGTGCGGTGTGGTGCGAGGCGGGTGCGCCGGGCGGCCGCGGCGCGGCGGGACCATGGAGCTCAGAGCGCAGCCCCGGCGCCGGCGGCCATTGCGTGAACCGA
ENSG00000132970_Reversed:	promoter	chr13	26557605	26557805	-	AGGACCGGATCAACTGCCGCCGGCGCCGGGGCTGCGCTCTGAGCTCCATGGTCCCGCCGCGCCGCGGCCGCCCGGCGCACCCGCCTCGCACCACACCGCACGCAGCGGCGCGAGCGACGCCGCCTCCGGCCCGTCCACGGCCGCGGCCACGCCCCCTCCCGGCGGGGGGGCTCGGCCGGAGCAGGAGGGGGGCTCAGTGCCGGCTCCACCAACCACATTGCGTGAACCGA
ENSG00000132972	promoter	chr13	24764078	24764278	+	AGGACCGGATCAACTGGCGGGCTTTAATCTCCCGGCCCACTGTTTGGCTATCTGCAGGGGCTGGCCTCCAATGATTGGTCGCTGCCGCGAGGGCCGCCGGGACTCGCACTCGGCGGTTGTTCCAGAAGAAAGAGACAGCGATGGCGGCAGAGGCTTCGAAGACTGGGCCTTCTAGGTCTTCCTACCAGCGAATGGGGAGGAAGAGTCAGCCCTGGCATTGCGTGAACCGA
ENSG00000132972_Reversed:	promoter	chr13	24764078	24764278	-	AGGACCGGATCAACTCCAGGGCTGACTCTTCCTCCCCATTCGCTGGTAGGAAGACCTAGAAGGCCCAGTCTTCGAAGCCTCTGCCGCCATCGCTGTCTCTTTCTTCTGGAACAACCGCCGAGTGCGAGTCCCGGCGGCCCTCGCGGCAGCGACCAATCATTGGAGGCCAGCCCCTGCAGATAGCCAAACAGTGGGCCGGGAGATTAAAGCCCGCCCATTGCGTGAACCGA
ENSG00000132975	promoter	chr13	26759958	26760158	-	AGGACCGGATCAACTTCCAATGTGCATTCCCAGCGCTGTTGCAAACAGACCGCCGCGAGTCCGTGTGTGCCTGCCTCGCTCACGCTGGTGTTTTGAAGTCCTACCCTGTGTTTTCCCCAATGCCAAACGGCATTTTTGTTGTGGGGTTTAAACCACAGAGACTTTGGCTTTTGTTTCATTTCCCAACAGTTCCTCATTCCCGAAGCTTGTGGCATCATTGCGTGAACCGA
ENSG00000132975_Reversed:	promoter	chr13	26759958	26760158	+	AGGACCGGATCAACTATGCCACAAGCTTCGGGAATGAGGAACTGTTGGGAAATGAAACAAAAGCCAAAGTCTCTGTGGTTTAAACCCCACAACAAAAATGCCGTTTGGCATTGGGGAAAACACAGGGTAGGACTTCAAAACACCAGCGTGAGCGAGGCAGGCACACACGGACTCGCGGCGGTCTGTTTGCAACAGCGCTGGGAATGCACATTGGACATTGCGTGAACCGA
ENSG00000133019	promoter	chr1	239629205	239629405	+	AGGACCGGATCAACTGCGCCGTTTCTTAAGCTGGTCTGAAAAGCGCAATATTCGGGTGGGAGTGACCCGATTTTCCAGGTGCTTCCGTCACCCCTTTCTTTGACTCGGAAAGGGAACTCCCTGACCCCTTGCGCTTCCCAGGTGAGGCAATGCCTCGCCCTGCTTCGGCTCGCGCACGGTGCGCGCACACACTGGCCTGCGCCCACTGTCTAGCACATTGCGTGAACCGA
ENSG00000133019_Reversed:	promoter	chr1	239629205	239629405	-	AGGACCGGATCAACTTGCTAGACAGTGGGCGCAGGCCAGTGTGTGCGCGCACCGTGCGCGAGCCGAAGCAGGGCGAGGCATTGCCTCACCTGGGAAGCGCAAGGGGTCAGGGAGTTCCCTTTCCGAGTCAAAGAAAGGGGTGACGGAAGCACCTGGAAAATCGGGTCACTCCCACCCGAATATTGCGCTTTTCAGACCAGCTTAAGAAACGGCGCCATTGCGTGAACCGA
ENSG00000133020	promoter	chr17	10421847	10422047	-	AGGACCGGATCAACTGGGTTCATGTTGCCAAATGTCTTGCCCTAACAAAGAGGAGGTAGTTGCAGCATCAGCACATTAGTTCCTATATAAGCAGGACTGCCCCTTGTGCCTTATTTCCACCAAGAACCCAGAGGTAAGTGATGAAGGCCTTGGAACTCGAAAAACCCCAGGTGGGGAAAAGAGCTGACCTCGTAGTTATCTGTGAGCATTAAACTCATTGCGTGAACCGA
ENSG00000133020_Reversed:	promoter	chr17	10421847	10422047	+	AGGACCGGATCAACTAGTTTAATGCTCACAGATAACTACGAGGTCAGCTCTTTTCCCCACCTGGGGTTTTTCGAGTTCCAAGGCCTTCATCACTTACCTCTGGGTTCTTGGTGGAAATAAGGCACAAGGGGCAGTCCTGCTTATATAGGAACTAATGTGCTGATGCTGCAACTACCTCCTCTTTGTTAGGGCAAGACATTTGGCAACATGAACCCCATTGCGTGAACCGA
ENSG00000133026	promoter	chr17	8630625	8630825	-	AGGACCGGATCAACTGGGCGGCGGTGATGGGCGTGGAGCTGGCCCAATGAGGGTAGGGGTGGGTGGGGCAGCCCCGAGCAGCAGTGCTAAAGGAGCCCGGCGGAGGCAGCGGTGGGTTTGGGACTGAGGCGCTGGATCTGTGGTCGCGGCTGGGGACGTGCGCCCGCGCCACCATCTTCGGCTGAAGGTGAGAGGTGCGGCTACCCGGGTCCGAGCATTGCGTGAACCGA
ENSG00000133026_Reversed:	promoter	chr17	8630625	8630825	+	AGGACCGGATCAACTCTCGGACCCGGGTAGCCGCACCTCTCACCTTCAGCCGAAGATGGTGGCGCGGGCGCACGTCCCCAGCCGCGACCACAGATCCAGCGCCTCAGTCCCAAACCCACCGCTGCCTCCGCCGGGCTCCTTTAGCACTGCTGCTCGGGGCTGCCCCACCCACCCCTACCCTCATTGGGCCAGCTCCACGCCCATCACCGCCGCCCCATTGCGTGAACCGA
ENSG00000133027	promoter	chr17	17591509	17591709	-	AGGACCGGATCAACTCACTTACCCGGCTCTATAGGTCCGGTTCCGGGGGCGCGTGGCTGCAGCGGGGCCCGCGTGGTGCCTCCTGAGGCGGCCCCCGGATGAAGAGATCTGGGAACCCGGGAGCCGAGGTAACGAACAGCTCGGTGGCAGGGCCTGACTGCTGCGGAGGCCTCGGCAATATTGATTTTAGACAGGTACTGACCGCACCGGACCGCCATTGCGTGAACCGA
ENSG00000133027_Reversed:	promoter	chr17	17591509	17591709	+	AGGACCGGATCAACTGCGGTCCGGTGCGGTCAGTACCTGTCTAAAATCAATATTGCCGAGGCCTCCGCAGCAGTCAGGCCCTGCCACCGAGCTGTTCGTTACCTCGGCTCCCGGGTTCCCAGATCTCTTCATCCGGGGGCCGCCTCAGGAGGCACCACGCGGGCCCCGCTGCAGCCACGCGCCCCCGGAACCGGACCTATAGAGCCGGGTAAGTGCATTGCGTGAACCGA
ENSG00000133028	promoter	chr17	10697513	10697713	-	AGGACCGGATCAACTGCCCAGCCCGCGCCAGACCCGCCTCCAGCCGCAGGGAACTACCTACCGTGCGCCGGCCCCTGGGCTGAAAGGCCTCTGACTACGGGCTATGTAACAGCGCCACCAACGAGCGGGACGGACAGAGCGACTCCTTCCGACTTCCGGAGGAAGCGGAACGCTACCGGAAATCGCGGGGAGGGTCAAAGGAGACCCGGTCTCCGCATTGCGTGAACCGA
ENSG00000133028_Reversed:	promoter	chr17	10697513	10697713	+	AGGACCGGATCAACTCGGAGACCGGGTCTCCTTTGACCCTCCCCGCGATTTCCGGTAGCGTTCCGCTTCCTCCGGAAGTCGGAAGGAGTCGCTCTGTCCGTCCCGCTCGTTGGTGGCGCTGTTACATAGCCCGTAGTCAGAGGCCTTTCAGCCCAGGGGCCGGCGCACGGTAGGTAGTTCCCTGCGGCTGGAGGCGGGTCTGGCGCGGGCTGGGCCATTGCGTGAACCGA
ENSG00000133030	promoter	chr17	17042470	17042670	+	AGGACCGGATCAACTGCTCCGGTCCCATTTGCAGCGGCCGCGGGGCGCCGAGGGCAGCTGCGGCGGCGCGGACGAGCCGGGACGGCGGCGACCGGAGCCTGAGAGGCGGGCCGCAGCGGGAAGCAGCGGGCCCGAGGCCGCGTCCATGGGCCCGCGGCGGCCGGGCGGCGGCGGTGCGGGCGGGAGCTGGGCGTCGCGCGCGCTGTGAGGCCCGGCATTGCGTGAACCGA
ENSG00000133030_Reversed:	promoter	chr17	17042470	17042670	-	AGGACCGGATCAACTCCGGGCCTCACAGCGCGCGCGACGCCCAGCTCCCGCCCGCACCGCCGCCGCCCGGCCGCCGCGGGCCCATGGACGCGGCCTCGGGCCCGCTGCTTCCCGCTGCGGCCCGCCTCTCAGGCTCCGGTCGCCGCCGTCCCGGCTCGTCCGCGCCGCCGCAGCTGCCCTCGGCGCCCCGCGGCCGCTGCAAATGGGACCGGAGCCATTGCGTGAACCGA
ENSG00000133048	promoter	chr1	203186602	203186802	-	AGGACCGGATCAACTTTCATTGACACATAGCTCAGTTCCCATAAAAGGGCTGGTTTGCCGCGTCGGGGAGTGGAGTGGGACAGGTATATAAAGGAAGTACAGGGCCTGGGGAAGAGGCCCTGTCTAGGTAGCTGGCACCAGGAGCCGTGGGCAAGGGAAGAGGCCACACCCTGCCCTGCTCTGCTGCAGCCAGAATGGGTGTGAAGGCGTCTCAACATTGCGTGAACCGA
ENSG00000133048_Reversed:	promoter	chr1	203186602	203186802	+	AGGACCGGATCAACTTTGAGACGCCTTCACACCCATTCTGGCTGCAGCAGAGCAGGGCAGGGTGTGGCCTCTTCCCTTGCCCACGGCTCCTGGTGCCAGCTACCTAGACAGGGCCTCTTCCCCAGGCCCTGTACTTCCTTTATATACCTGTCCCACTCCACTCCCCGACGCGGCAAACCAGCCCTTTTATGGGAACTGAGCTATGTGTCAATGAACATTGCGTGAACCGA
ENSG00000133055	promoter	chr1	203175684	203175884	-	AGGACCGGATCAACTGTTTGCTGGGGGTGGGGCAGCCCCTGACTATATAAGCCTGGACCTAGGTGTCCCAGGCACCCTAGAGGCCCAGGCCCCCCAACGGCTGACCCCTGCACACTCCACCCTGGCCCCCCAGCCAGTCCAGCAATGATGGAAAAAAACACCTCCGAGGGCCCTGCCTGCAGTCCAGAGGAGACCGCATCTGAATCTGCCAAGGTCATTGCGTGAACCGA
ENSG00000133055_Reversed:	promoter	chr1	203175684	203175884	+	AGGACCGGATCAACTACCTTGGCAGATTCAGATGCGGTCTCCTCTGGACTGCAGGCAGGGCCCTCGGAGGTGTTTTTTTCCATCATTGCTGGACTGGCTGGGGGGCCAGGGTGGAGTGTGCAGGGGTCAGCCGTTGGGGGGCCTGGGCCTCTAGGGTGCCTGGGACACCTAGGTCCAGGCTTATATAGTCAGGGGCTGCCCCACCCCCAGCAAACCATTGCGTGAACCGA
ENSG00000133056	promoter	chr1	204494459	204494659	-	AGGACCGGATCAACTCGGGGTGGCCTGACTCTGCGAGCTCGCGCACGCTCTCGGCGGAGAGCACCCCTCCCCACCCCCACAAGCTGGTCCTTGCGCCCTTTGCTGCCTCTCCCTCTGCCCCTTGGAGCCTAGGGTCTGTGCGGAGCCTGGAGAGGGGAGCGGCCCGGGAGCAGGCGGCGTGCGGCCGGCCAGCTCCTCTCGCGCTGGTGCAAGAGCATTGCGTGAACCGA
ENSG00000133056_Reversed:	promoter	chr1	204494459	204494659	+	AGGACCGGATCAACTCTCTTGCACCAGCGCGAGAGGAGCTGGCCGGCCGCACGCCGCCTGCTCCCGGGCCGCTCCCCTCTCCAGGCTCCGCACAGACCCTAGGCTCCAAGGGGCAGAGGGAGAGGCAGCAAAGGGCGCAAGGACCAGCTTGTGGGGGTGGGGAGGGGTGCTCTCCGCCGAGAGCGTGCGCGAGCTCGCAGAGTCAGGCCACCCCGCATTGCGTGAACCGA
ENSG00000133059	promoter	chr1	205211454	205211654	-	AGGACCGGATCAACTACTGCAGGCGGGGGCGTCAGGAGGCGGATTCCTCCTCCCTTCGGCACTGGGGGGCGGGGAGGAGGGAGGCCGGGCCTGCGGCCGGGGACCGAGCCGCAAAGACAGAGCGGGCAGAGGCGATGGAGGGCGACGGGGTGCCATGGGGCAGCGAGCCCGTCTCGGGTCCCGGCCCCGGCGGCGGCGGAATGATCCGCGAGCTGCATTGCGTGAACCGA
ENSG00000133059_Reversed:	promoter	chr1	205211454	205211654	+	AGGACCGGATCAACTCAGCTCGCGGATCATTCCGCCGCCGCCGGGGCCGGGACCCGAGACGGGCTCGCTGCCCCATGGCACCCCGTCGCCCTCCATCGCCTCTGCCCGCTCTGTCTTTGCGGCTCGGTCCCCGGCCGCAGGCCCGGCCTCCCTCCTCCCCGCCCCCCAGTGCCGAAGGGAGGAGGAATCCGCCTCCTGACGCCCCCGCCTGCAGTCATTGCGTGAACCGA
ENSG00000133063	promoter	chr1	203229570	203229770	-	AGGACCGGATCAACTTGCTCCCATCCCCCCCACCCAGTGCCCCTGATTGCAACACTCCTGGCTGGGGTGGGACAGGGTGGCCAGATAAAAGCAGAGCAGGACCTGGAAAGCTGGTTTGTATGGGCTGCAGCCTGCCGCTGAGCTGCATCATGGTGCGGTCTGTGGCCTGGGCAGGTGAGCCGTCGGATAGTGGGCTGGGTCTCGGGAGCTGTGGGCATTGCGTGAACCGA
ENSG00000133063_Reversed:	promoter	chr1	203229570	203229770	+	AGGACCGGATCAACTCCCACAGCTCCCGAGACCCAGCCCACTATCCGACGGCTCACCTGCCCAGGCCACAGACCGCACCATGATGCAGCTCAGCGGCAGGCTGCAGCCCATACAAACCAGCTTTCCAGGTCCTGCTCTGCTTTTATCTGGCCACCCTGTCCCACCCCAGCCAGGAGTGTTGCAATCAGGGGCACTGGGTGGGGGGGATGGGAGCACATTGCGTGAACCGA
ENSG00000133065	promoter	chr1	205812892	205813092	-	AGGACCGGATCAACTCGGGTGCCCCCCCGCCGGGCCCGAAGCGATATATCCTGCCCTCCCCGGCCACCTCCCCCGCGTGGAAGCGGAGCGGCGGCCTCGCTGTAACGCAGAAGCGAAATGTAGCGAGCCGGGTGTCGCGGCTGGACGCTCGCCTTGGCTGGGGGTGTGGGGGGGCACGCCGGGGGCCAAGGAGGACTGTCGAGGAGGAGTGATGACATTGCGTGAACCGA
ENSG00000133065_Reversed:	promoter	chr1	205812892	205813092	+	AGGACCGGATCAACTTCATCACTCCTCCTCGACAGTCCTCCTTGGCCCCCGGCGTGCCCCCCCACACCCCCAGCCAAGGCGAGCGTCCAGCCGCGACACCCGGCTCGCTACATTTCGCTTCTGCGTTACAGCGAGGCCGCCGCTCCGCTTCCACGCGGGGGAGGTGGCCGGGGAGGGCAGGATATATCGCTTCGGGCCCGGCGGGGGGGCACCCGCATTGCGTGAACCGA
ENSG00000133067	promoter	chr1	202193828	202194028	+	AGGACCGGATCAACTACCGTCCCGGCGCTCCCACCGCCGCCGCCGCCGCCCAATAGAGCCCCTGGGGCGGTCCCCACCGACGGTGCAGCCCGCCGGGACCGGGAGGAAGCAGCTGCGGCCATCGCGCCGTGCGTCCGCGCCCGGCCGCCAGGTGCCCCAGTAGCCCGACCGCCGAGATGCCCAGCCCGCCGGGGCTCCGGGCGCTATGGCTTTGCCATTGCGTGAACCGA
ENSG00000133067_Reversed:	promoter	chr1	202193828	202194028	-	AGGACCGGATCAACTGCAAAGCCATAGCGCCCGGAGCCCCGGCGGGCTGGGCATCTCGGCGGTCGGGCTACTGGGGCACCTGGCGGCCGGGCGCGGACGCACGGCGCGATGGCCGCAGCTGCTTCCTCCCGGTCCCGGCGGGCTGCACCGTCGGTGGGGACCGCCCCAGGGGCTCTATTGGGCGGCGGCGGCGGCGGTGGGAGCGCCGGGACGGTCATTGCGTGAACCGA
ENSG00000133069	promoter	chr1	205228160	205228360	+	AGGACCGGATCAACTCTCGCCCCGCAGCCCGGCCGGCCGGGAGGGATGCGCTGTGCCGCCCAGCTCCTCTCCGTCCTGCCCATGCCCTGAAGCAGAAAGTTTGGGGGCCGGGGGTTGTCTCCCTTCTCCCTCCTGCAATGACTGCCCAAGGACTCTTGCTGCCCAGCCTCGACTGTGACCTGTCTTCGCTCCCCAGGTCGAAATGAACTATTCCACATTGCGTGAACCGA
ENSG00000133069_Reversed:	promoter	chr1	205228160	205228360	-	AGGACCGGATCAACTTGGAATAGTTCATTTCGACCTGGGGAGCGAAGACAGGTCACAGTCGAGGCTGGGCAGCAAGAGTCCTTGGGCAGTCATTGCAGGAGGGAGAAGGGAGACAACCCCCGGCCCCCAAACTTTCTGCTTCAGGGCATGGGCAGGACGGAGAGGAGCTGGGCGGCACAGCGCATCCCTCCCGGCCGGCCGGGCTGCGGGGCGAGCATTGCGTGAACCGA
ENSG00000133083	promoter	chr13	35855509	35855709	-	AGGACCGGATCAACTCGTCAGCTTTACGCAGAAAAGGCATCTGCTGATGAATCCTGCATCTCATTCAGCCTGCTCTGGGAGCAGCCTTAGCCATCCTTAAACTCATCCAACCGATTCCCATTTCCGCGGGTGCTTGGCTTAGTGCTGAGACGGGATTCCGCCGTTGGTATTCAGGTCCAACACTAAGACTGTGTCCATGTTAGAACTCATAGAAGCATTGCGTGAACCGA
ENSG00000133083_Reversed:	promoter	chr13	35855509	35855709	+	AGGACCGGATCAACTCTTCTATGAGTTCTAACATGGACACAGTCTTAGTGTTGGACCTGAATACCAACGGCGGAATCCCGTCTCAGCACTAAGCCAAGCACCCGCGGAAATGGGAATCGGTTGGATGAGTTTAAGGATGGCTAAGGCTGCTCCCAGAGCAGGCTGAATGAGATGCAGGATTCATCAGCAGATGCCTTTTCTGCGTAAAGCTGACGCATTGCGTGAACCGA
ENSG00000133101	promoter	chr13	36431417	36431617	+	AGGACCGGATCAACTGCCGGGCCGCCCGCCCGGCCCCCAGCCCGGAGAGCTGCCACCGACCCCCTCAACGTCCCAAGCCCCAGCTCTGTCGCCCGCGTTCCTTCCTCTTCCTGGGCCACAATCTTGGCTTTCCCGGGCCGGCTTCACGCAGTTGCGCAGGAGCCCGCGGGGGAAGACCTCTCGTGGGGACCTCGAGCACGACGTGCGACCCTAAACATTGCGTGAACCGA
ENSG00000133101_Reversed:	promoter	chr13	36431417	36431617	-	AGGACCGGATCAACTTTTAGGGTCGCACGTCGTGCTCGAGGTCCCCACGAGAGGTCTTCCCCCGCGGGCTCCTGCGCAACTGCGTGAAGCCGGCCCGGGAAAGCCAAGATTGTGGCCCAGGAAGAGGAAGGAACGCGGGCGACAGAGCTGGGGCTTGGGACGTTGAGGGGGTCGGTGGCAGCTCTCCGGGCTGGGGGCCGGGCGGGCGGCCCGGCCATTGCGTGAACCGA
ENSG00000133103	promoter	chr13	39655543	39655743	+	AGGACCGGATCAACTTCTTGTCCCGCCCCCCACATCTTCTCCGCCCCTCACGCTTCTGAGAGCCCAAGCAGGGTTACCCGGCGAAGACTTCCGGGGCCGATGCGCATGCGCGGCCGATTTGCACATGCGCAATACTCGCGCTGCCTCCGTGGTCCCTGCCTGGCTGAGGTGGCAGCAGGGGGCGGGACGCGCAGCGCTATGGCAGAGGGCAGCGGCATTGCGTGAACCGA
ENSG00000133103_Reversed:	promoter	chr13	39655543	39655743	-	AGGACCGGATCAACTCCGCTGCCCTCTGCCATAGCGCTGCGCGTCCCGCCCCCTGCTGCCACCTCAGCCAGGCAGGGACCACGGAGGCAGCGCGAGTATTGCGCATGTGCAAATCGGCCGCGCATGCGCATCGGCCCCGGAAGTCTTCGCCGGGTAACCCTGCTTGGGCTCTCAGAAGCGTGAGGGGCGGAGAAGATGTGGGGGGCGGGACAAGACATTGCGTGAACCGA
ENSG00000133104	promoter	chr13	36346585	36346785	-	AGGACCGGATCAACTTTTCGCTGGAGAGAAAGAGATTGCGCAGGCGCCGAGCAGCCGACGTGGCCGCAGGGGACCGTGCCTGGGGGGGTCTGCGCGGGGCCGCTGACTCGCGAGGTTCTCTGTCGCCTGCCGCCCTCGCTCCTTTTCTCCCCTTCTAGAGTGTTACGGTGACTCTTGGGTCCGAAGGGGACGGACGTCCTCCCACGTACCATTTACATTGCGTGAACCGA
ENSG00000133104_Reversed:	promoter	chr13	36346585	36346785	+	AGGACCGGATCAACTTAAATGGTACGTGGGAGGACGTCCGTCCCCTTCGGACCCAAGAGTCACCGTAACACTCTAGAAGGGGAGAAAAGGAGCGAGGGCGGCAGGCGACAGAGAACCTCGCGAGTCAGCGGCCCCGCGCAGACCCCCCCAGGCACGGTCCCCTGCGGCCACGTCGGCTGCTCGGCGCCTGCGCAATCTCTTTCTCTCCAGCGAAACATTGCGTGAACCGA
ENSG00000133105	promoter	chr13	31739455	31739655	+	AGGACCGGATCAACTAAGACAGGCTGCATAGTGACAAGAATCCATCTCCCTTCATGCCAGTGAGGTTCTAGCTGTGAGCATGCTCAGAACATGGGAGGCACTGAACTTACTACATCAGAACTCCTGCTGAGGTATAAGAGGATACGTCTAATAACTCAATTGCTGTAAACCTATGATTGTTTTTCTGGTTTTTAAACATCTCTTCAGCCTCAGATCATTGCGTGAACCGA
ENSG00000133105_Reversed:	promoter	chr13	31739455	31739655	-	AGGACCGGATCAACTATCTGAGGCTGAAGAGATGTTTAAAAACCAGAAAAACAATCATAGGTTTACAGCAATTGAGTTATTAGACGTATCCTCTTATACCTCAGCAGGAGTTCTGATGTAGTAAGTTCAGTGCCTCCCATGTTCTGAGCATGCTCACAGCTAGAACCTCACTGGCATGAAGGGAGATGGATTCTTGTCACTATGCAGCCTGTCTTCATTGCGTGAACCGA
ENSG00000133106	promoter	chr13	42991064	42991264	-	AGGACCGGATCAACTCGGAATTACTGTATCAGACACTAACAGGTAAGGGTCAACAAGAAATGTGATATGGGGTAGAAGGTTCAAATTCTGCCTCTAGGTAGGAGCAAGCCTACGTCCCAGCAAGACTCGCAGATAAACTAGCCTCTTACAACCAGAGGAGTGGAGCTGAGAGAGTGAGGAGGTGAGTGACCATAGTACCTCTCATCCCTGATGTTCATTGCGTGAACCGA
ENSG00000133106_Reversed:	promoter	chr13	42991064	42991264	+	AGGACCGGATCAACTAACATCAGGGATGAGAGGTACTATGGTCACTCACCTCCTCACTCTCTCAGCTCCACTCCTCTGGTTGTAAGAGGCTAGTTTATCTGCGAGTCTTGCTGGGACGTAGGCTTGCTCCTACCTAGAGGCAGAATTTGAACCTTCTACCCCATATCACATTTCTTGTTGACCCTTACCTGTTAGTGTCTGATACAGTAATTCCGCATTGCGTGAACCGA
ENSG00000133107	promoter	chr13	37869678	37869878	-	AGGACCGGATCAACTGGCGGGGGTGGGAGAGGTTCTCCTCCCCTGGCGGTTACCTCCCCCTCCCGGGCCGCCCCTCCCCCGCCTCCCATGGCTTCGCTTTCAGAGCATCCTCACTCCGCCCAGTTCGGTGCCAGCTGCGTGGGCTCCAGCTTCGATCGTTTTCCTTGGAATGCTCCAAAACTCAGCAGCGACTAAGGGAATTCCATTGGAATTTGCATTGCGTGAACCGA
ENSG00000133107_Reversed:	promoter	chr13	37869678	37869878	+	AGGACCGGATCAACTCAAATTCCAATGGAATTCCCTTAGTCGCTGCTGAGTTTTGGAGCATTCCAAGGAAAACGATCGAAGCTGGAGCCCACGCAGCTGGCACCGAACTGGGCGGAGTGAGGATGCTCTGAAAGCGAAGCCATGGGAGGCGGGGGAGGGGCGGCCCGGGAGGGGGAGGTAACCGCCAGGGGAGGAGAACCTCTCCCACCCCCGCCCATTGCGTGAACCGA
ENSG00000133110	promoter	chr13	37598666	37598866	-	AGGACCGGATCAACTCGATGCTTCCTGGAAAGAGTTCAGACTCTCAGGTTGATGCAGTGTTCCCTCCCACAACTCTGACATGTATATAAATTCTGAGCTCTCCAAAGCCCACTGCCAGTTCTCTTCGGGGACTAACTGCAACGGAGAGACTCAAGATGATTCCCTTTTTACCCATGTTTTCTCTACTATTGCTGCTTATTGTTAACCCTATAAACCATTGCGTGAACCGA
ENSG00000133110_Reversed:	promoter	chr13	37598666	37598866	+	AGGACCGGATCAACTGTTTATAGGGTTAACAATAAGCAGCAATAGTAGAGAAAACATGGGTAAAAAGGGAATCATCTTGAGTCTCTCCGTTGCAGTTAGTCCCCGAAGAGAACTGGCAGTGGGCTTTGGAGAGCTCAGAATTTATATACATGTCAGAGTTGTGGGAGGGAACACTGCATCAACCTGAGAGTCTGAACTCTTTCCAGGAAGCATCGCATTGCGTGAACCGA
ENSG00000133111	promoter	chr13	36819073	36819273	+	AGGACCGGATCAACTCTACGAATCCCCCAGCTGGCCGAAGGGGCCGCGGCCGCACATGCGCAGTCAGTCCCGTTGGTTGTGCGCTCAGCCCCGCCCCCAGAGGCGCCGCGCTCCCTGACAGCCCGCGGGCGTACACACGCTGACGCGCAGGCTGCGGTCGCGCAGGCGCAGTCGGGGCGCCTTCCCGGTATAGGCGCCTTTTACCCCAGCGTGTCCATTGCGTGAACCGA
ENSG00000133111_Reversed:	promoter	chr13	36819073	36819273	-	AGGACCGGATCAACTGACACGCTGGGGTAAAAGGCGCCTATACCGGGAAGGCGCCCCGACTGCGCCTGCGCGACCGCAGCCTGCGCGTCAGCGTGTGTACGCCCGCGGGCTGTCAGGGAGCGCGGCGCCTCTGGGGGCGGGGCTGAGCGCACAACCAACGGGACTGACTGCGCATGTGCGGCCGCGGCCCCTTCGGCCAGCTGGGGGATTCGTAGCATTGCGTGAACCGA
ENSG00000133112	promoter	chr13	45341083	45341283	-	AGGACCGGATCAACTTTCGTGCCACGTCACCGCCTGCGTCGCTTCCGGAGGCGCAGCGGGCGATGACGTAGAGGGACGTGCCCTCTATATGAGGTTGGGGAGCGGCTGAGTCGGCCTTTTCCGCCCGCTCCCCCCTCCCCCCGAGCGCCGCTCCGGCTGCACCGCGCTCGCTCCGAGTTTCAGGCTCGTGCTAAGCTAGCGCCGTCGTCGTCTCCCATTGCGTGAACCGA
ENSG00000133112_Reversed:	promoter	chr13	45341083	45341283	+	AGGACCGGATCAACTGGAGACGACGACGGCGCTAGCTTAGCACGAGCCTGAAACTCGGAGCGAGCGCGGTGCAGCCGGAGCGGCGCTCGGGGGGAGGGGGGAGCGGGCGGAAAAGGCCGACTCAGCCGCTCCCCAACCTCATATAGAGGGCACGTCCCTCTACGTCATCGCCCGCTGCGCCTCCGGAAGCGACGCAGGCGGTGACGTGGCACGAACATTGCGTGAACCGA
ENSG00000133114	promoter	chr13	44989395	44989595	+	AGGACCGGATCAACTCACCCGATAGGAGTCTCGAAATCACTAGTCGGCTCAGCCATACCACTGGCGGGTCCGGAGTCTAGCACGCGACTGTGGAGCAAGCATTAGGCGTCACTTCCTTTACCGTGAACTACAAGGCTCAGCCAACCACAGGCTTTACGTCATTTCTCGGCGCCGGGAAACCTGCCATTCTTCGCTGCTGATCGCGGGATTCTTTTCATTGCGTGAACCGA
ENSG00000133114_Reversed:	promoter	chr13	44989395	44989595	-	AGGACCGGATCAACTAAAAGAATCCCGCGATCAGCAGCGAAGAATGGCAGGTTTCCCGGCGCCGAGAAATGACGTAAAGCCTGTGGTTGGCTGAGCCTTGTAGTTCACGGTAAAGGAAGTGACGCCTAATGCTTGCTCCACAGTCGCGTGCTAGACTCCGGACCCGCCAGTGGTATGGCTGAGCCGACTAGTGATTTCGAGACTCCTATCGGGTGCATTGCGTGAACCGA
ENSG00000133115	promoter	chr13	38990730	38990930	-	AGGACCGGATCAACTATAAAAGAAATCTTTTTGTTTATGTTATCAGGCTTCCCTCACCAGGGTAACTACCCCTTAGGGAGTTCACTAAAGAGAAGGAATGTCTTTCACTCTCTCATACTTTCTCCTCTCCCCTCTCCCAAGCACATCTGAGTTGCTGCCTGTTCTTCACACTTAGCTCCAAACCCATGAAAAATTGCCAAGTATAAAAGCTTCTCCATTGCGTGAACCGA
ENSG00000133115_Reversed:	promoter	chr13	38990730	38990930	+	AGGACCGGATCAACTGAGAAGCTTTTATACTTGGCAATTTTTCATGGGTTTGGAGCTAAGTGTGAAGAACAGGCAGCAACTCAGATGTGCTTGGGAGAGGGGAGAGGAGAAAGTATGAGAGAGTGAAAGACATTCCTTCTCTTTAGTGAACTCCCTAAGGGGTAGTTACCCTGGTGAGGGAAGCCTGATAACATAAACAAAAAGATTTCTTTTATCATTGCGTGAACCGA
ENSG00000133116	promoter	chr13	33016336	33016536	+	AGGACCGGATCAACTCCGGGGAGCGGGGGTGGGCGCGCCGGCGGTGGGCGGGCGGGCGCGGCGGGGCGCGGGCATAAAGGGGCGCGGCGCGGGGCCCCGGAGCCTGGCTCCCGCGCAGCATGCCCGCCAGCGCCCCGCCGCGCCGCCCGCGGCCGCCGCCGCCGTCGCTGTCGCTGCTGCTGGTGCTGCTGGGCCTGGGCGGCCGCCGCCTGCGTCATTGCGTGAACCGA
ENSG00000133116_Reversed:	promoter	chr13	33016336	33016536	-	AGGACCGGATCAACTACGCAGGCGGCGGCCGCCCAGGCCCAGCAGCACCAGCAGCAGCGACAGCGACGGCGGCGGCGGCCGCGGGCGGCGCGGCGGGGCGCTGGCGGGCATGCTGCGCGGGAGCCAGGCTCCGGGGCCCCGCGCCGCGCCCCTTTATGCCCGCGCCCCGCCGCGCCCGCCCGCCCACCGCCGGCGCGCCCACCCCCGCTCCCCGGCATTGCGTGAACCGA
ENSG00000133119	promoter	chr13	33817993	33818193	+	AGGACCGGATCAACTCGCGGCAGCTGATTTTGTCTGCACACGGCCCCCGTAGCCTTTCCGTCCAAAATCATTTACGCGGCCGCGACCGGTAGTGACGTCACGAGATTTGGAGCTCGCGGGAAAACTTGTCTCTGCGTTGTGGGGAGGACGCGCGCTCGCGCGGGATTTTCAAGCGTAGGCCCCCGGGAACTCGAGCTGCCATGAGCCTCTGGGTGCATTGCGTGAACCGA
ENSG00000133119_Reversed:	promoter	chr13	33817993	33818193	-	AGGACCGGATCAACTCACCCAGAGGCTCATGGCAGCTCGAGTTCCCGGGGGCCTACGCTTGAAAATCCCGCGCGAGCGCGCGTCCTCCCCACAACGCAGAGACAAGTTTTCCCGCGAGCTCCAAATCTCGTGACGTCACTACCGGTCGCGGCCGCGTAAATGATTTTGGACGGAAAGGCTACGGGGGCCGTGTGCAGACAAAATCAGCTGCCGCGCATTGCGTGAACCGA
ENSG00000133121	promoter	chr13	33285733	33285933	-	AGGACCGGATCAACTATTTTGCTTTCAGCGTTGTGTGAGGGACCCTGGCGGCTGGAACTGCCTCTGGTCGGGGCTTAGGGCTGACTGCAAACGTTCCCATTTTCCTCTCTTCCTCTCATTGGTTCCCGAGGTCACGTGAGGGCCCCGGGGGTTGGAATTCTGAGTTGTGGCTTTGGCACTCCTCTTTCTTTTTAAAAATCGCTGGGTCTGTTGAGCATTGCGTGAACCGA
ENSG00000133121_Reversed:	promoter	chr13	33285733	33285933	+	AGGACCGGATCAACTCTCAACAGACCCAGCGATTTTTAAAAAGAAAGAGGAGTGCCAAAGCCACAACTCAGAATTCCAACCCCCGGGGCCCTCACGTGACCTCGGGAACCAATGAGAGGAAGAGAGGAAAATGGGAACGTTTGCAGTCAGCCCTAAGCCCCGACCAGAGGCAGTTCCAGCCGCCAGGGTCCCTCACACAACGCTGAAAGCAAAATCATTGCGTGAACCGA
ENSG00000133124	promoter	chrX	108736289	108736489	-	AGGACCGGATCAACTCGCTCAGAGTGGAGTGGGCGGGGGCGCGGGCCAAGGCAGGAGGGGGCTGGGGCGGGCAGACGAGGGTAGACAGCCTCTTCCCCCAACCCTCCCTTTCCTGAATTCCCCCTCCTCCTCGCTCACCTTAAAACCATCGTGCATCACCATGGCGAGTTGCTCCTTCACTCGCGACCAAGCGACAAGAAGACTAAGAGGTGCAGCATTGCGTGAACCGA
ENSG00000133124_Reversed:	promoter	chrX	108736289	108736489	+	AGGACCGGATCAACTCTGCACCTCTTAGTCTTCTTGTCGCTTGGTCGCGAGTGAAGGAGCAACTCGCCATGGTGATGCACGATGGTTTTAAGGTGAGCGAGGAGGAGGGGGAATTCAGGAAAGGGAGGGTTGGGGGAAGAGGCTGTCTACCCTCGTCTGCCCGCCCCAGCCCCCTCCTGCCTTGGCCCGCGCCCCCGCCCACTCCACTCTGAGCGCATTGCGTGAACCGA
ENSG00000133131	promoter	chrX	106999930	107000130	-	AGGACCGGATCAACTGGCTGGAGCGCGCTCCGCCTCCGCCAGCTGCGAGTGGGAGCGAGGGAGGGCCGGTCCCGGACGGTCGCCGCCAGCTGCGAGTGGAAGTGAGCGAGGGCTAGTCCCGGACCGCCGGGCCAGGGGTCCGGCGGCAGCAGACGGGTACCGTGGCGGCCAAAAAAATGCTCCTGTACCGAGGGGCCCCCGCCGGCCCTGGCGCGCATTGCGTGAACCGA
ENSG00000133131_Reversed:	promoter	chrX	106999930	107000130	+	AGGACCGGATCAACTCGCGCCAGGGCCGGCGGGGGCCCCTCGGTACAGGAGCATTTTTTTGGCCGCCACGGTACCCGTCTGCTGCCGCCGGACCCCTGGCCCGGCGGTCCGGGACTAGCCCTCGCTCACTTCCACTCGCAGCTGGCGGCGACCGTCCGGGACCGGCCCTCCCTCGCTCCCACTCGCAGCTGGCGGAGGCGGAGCGCGCTCCAGCCCATTGCGTGAACCGA
ENSG00000133134	promoter	chrX	103310865	103311065	-	AGGACCGGATCAACTGGGCTGCAGGAGGGGGCGTGGGACGGGGGCGGAGCCTCTGGCGATGACAACAGCCACACGTGATCGGCCAACACTGAGTCTTACCTCGTTGTGGCGTCAGAACCGCCGTCGCTCGCTCCCTTCTCGGCAGTGGTACCTGTTCCCGGTGTCCCTGAGGACGTGCGGGCCAGGTACGGCCCCGAAAGTAGGAAGCGGAGGGGCATTGCGTGAACCGA
ENSG00000133134_Reversed:	promoter	chrX	103310865	103311065	+	AGGACCGGATCAACTCCCCTCCGCTTCCTACTTTCGGGGCCGTACCTGGCCCGCACGTCCTCAGGGACACCGGGAACAGGTACCACTGCCGAGAAGGGAGCGAGCGACGGCGGTTCTGACGCCACAACGAGGTAAGACTCAGTGTTGGCCGATCACGTGTGGCTGTTGTCATCGCCAGAGGCTCCGCCCCCGTCCCACGCCCCCTCCTGCAGCCCCATTGCGTGAACCGA
ENSG00000133135	promoter	chrX	106726550	106726750	+	AGGACCGGATCAACTCAGCCTCAGATCCTATTCTAACATCGATCCATCCTGTTACCCTTTTAAGAGGCGGATCCCGCAGTGTCCTTTCCTCCCTCCCAGCCACCTCTACCCCCAGTCGGCTGGGCGGAGCTTCACGCTAAAGCCCCAGAGCCCGACGCGGCAGCCGCGGTAGCGGAGAAGACTGGAGCTCCGAGGAGCTGCATCTGCGGCAACCTCATTGCGTGAACCGA
ENSG00000133135_Reversed:	promoter	chrX	106726550	106726750	-	AGGACCGGATCAACTAGGTTGCCGCAGATGCAGCTCCTCGGAGCTCCAGTCTTCTCCGCTACCGCGGCTGCCGCGTCGGGCTCTGGGGCTTTAGCGTGAAGCTCCGCCCAGCCGACTGGGGGTAGAGGTGGCTGGGAGGGAGGAAAGGACACTGCGGGATCCGCCTCTTAAAAGGGTAACAGGATGGATCGATGTTAGAATAGGATCTGAGGCTGCATTGCGTGAACCGA
ENSG00000133138	promoter	chrX	106802540	106802740	+	AGGACCGGATCAACTGTGTATTGTGGGAAGGGTAGTCCCATGTTCCAGTCGCTTGAGCACAGAAAAGCGCGTAGGAAACTACAACTCCCAAGAGGTAAAGAAGCGGGACTATTTCCCAGTCTGGCGGTAGCGCTGTGGGAGGGAATTGGCAATCTCTCTGCCTACGTGGGAGAGAAGGGAGGGTTGGGGGAAGTGTGGAAAACCTGAACCTGAGCCATTGCGTGAACCGA
ENSG00000133138_Reversed:	promoter	chrX	106802540	106802740	-	AGGACCGGATCAACTGCTCAGGTTCAGGTTTTCCACACTTCCCCCAACCCTCCCTTCTCTCCCACGTAGGCAGAGAGATTGCCAATTCCCTCCCACAGCGCTACCGCCAGACTGGGAAATAGTCCCGCTTCTTTACCTCTTGGGAGTTGTAGTTTCCTACGCGCTTTTCTGTGCTCAAGCGACTGGAACATGGGACTACCCTTCCCACAATACACCATTGCGTGAACCGA
ENSG00000133142	promoter	chrX	103585412	103585612	+	AGGACCGGATCAACTAAGAGGGTACCTGCTGGAGAGGTGGTGGGTGGCTGGAAGCGGCTGGCTAGGAGGCGGGGCGTGGGGCGGTGGAACTCCTGGGCTGCGGCATTCACGTGATCTGCACGGGCGCAGATGTAGGCACCGGTCCGAGTGCCTGCCCTCTGTCCCCGCGGCTGGGTCTCGTCTGCTCCGGTTCCTGGGCTCCTAATTCTTGGTCCCATTGCGTGAACCGA
ENSG00000133142_Reversed:	promoter	chrX	103585412	103585612	-	AGGACCGGATCAACTGGACCAAGAATTAGGAGCCCAGGAACCGGAGCAGACGAGACCCAGCCGCGGGGACAGAGGGCAGGCACTCGGACCGGTGCCTACATCTGCGCCCGTGCAGATCACGTGAATGCCGCAGCCCAGGAGTTCCACCGCCCCACGCCCCGCCTCCTAGCCAGCCGCTTCCAGCCACCCACCACCTCTCCAGCAGGTACCCTCTTCATTGCGTGAACCGA
ENSG00000133169	promoter	chrX	103064132	103064332	-	AGGACCGGATCAACTGACGGGAGGAGGGGGGTGTCTGTGTGTTCCAAAGGGGGGAGTACCAGTTAACTGGCCGCCGGCCCGTGGGGGTTGGTGAGAAGGAGGGTGAGCTTGGCGGTGACGCACGGCCCTCACGTGACCGGGAGCTGCAGAGCTACGCAGCCTTCGGTGCAGTCGTCACTCGTGTCTCGCTACCAGCTCCCCGCTGCCCTGCGCTCCATTGCGTGAACCGA
ENSG00000133169_Reversed:	promoter	chrX	103064132	103064332	+	AGGACCGGATCAACTGAGCGCAGGGCAGCGGGGAGCTGGTAGCGAGACACGAGTGACGACTGCACCGAAGGCTGCGTAGCTCTGCAGCTCCCGGTCACGTGAGGGCCGTGCGTCACCGCCAAGCTCACCCTCCTTCTCACCAACCCCCACGGGCCGGCGGCCAGTTAACTGGTACTCCCCCCTTTGGAACACACAGACACCCCCCTCCTCCCGTCCATTGCGTGAACCGA
ENSG00000133193	promoter	chr17	73232261	73232461	-	AGGACCGGATCAACTTTCTGCCACCCCAGGGGAGGTCCTTTCTCCCAGAAGCTCCTAGTCGCTCCTCCCGCTCCGAGCCCGCCTCTTCCCGTGGGCGGGGTTACCAGTCGGTGCGGTTGGGATGGTGCCACTGCGCAGCCGCGAGAGGGCGGTACCACGGCGGCAGCGACATGGGGGGGCGCGGAGCAGACGCCGGAAGTAGTGGTGGTACGGGTCATTGCGTGAACCGA
ENSG00000133193_Reversed:	promoter	chr17	73232261	73232461	+	AGGACCGGATCAACTACCCGTACCACCACTACTTCCGGCGTCTGCTCCGCGCCCCCCCATGTCGCTGCCGCCGTGGTACCGCCCTCTCGCGGCTGCGCAGTGGCACCATCCCAACCGCACCGACTGGTAACCCCGCCCACGGGAAGAGGCGGGCTCGGAGCGGGAGGAGCGACTAGGAGCTTCTGGGAGAAAGGACCTCCCCTGGGGTGGCAGAACATTGCGTGAACCGA
ENSG00000133195	promoter	chr17	73092536	73092736	-	AGGACCGGATCAACTGGGGCCCGGAGGCGGGAGGGCCACGTGTGCGGGAGGGAAGCAGGAAGTGACTGCGGGAGTGGAGCCGGCGAGAGAGTGGCAGCGGGGGCTGATGGAAGTGCAGTGGGGGCTGGAGAGGGCACCCTAGTGAGTTGGCTTTTCTCTCCTTCGGTGCCTTTGGTTGGGCTCGAGGCCCGGGGTCGGAGGCCATCAGGACAAGACATTGCGTGAACCGA
ENSG00000133195_Reversed:	promoter	chr17	73092536	73092736	+	AGGACCGGATCAACTTCTTGTCCTGATGGCCTCCGACCCCGGGCCTCGAGCCCAACCAAAGGCACCGAAGGAGAGAAAAGCCAACTCACTAGGGTGCCCTCTCCAGCCCCCACTGCACTTCCATCAGCCCCCGCTGCCACTCTCTCGCCGGCTCCACTCCCGCAGTCACTTCCTGCTTCCCTCCCGCACACGTGGCCCTCCCGCCTCCGGGCCCCCATTGCGTGAACCGA
ENSG00000133216	promoter	chr1	22710737	22710937	+	AGGACCGGATCAACTGGCGGTGGCCTGGCGAGGCTCCCCCCGCGCCCGCGGCTCAGGTGGGCCGTGCCCAGCGCTGGCGGAGCCCGGGTCCCCGTTCTGCCCGGGCTGGATGGCTCATTCTGCTGGCTGCGCGGTGGCGGCGGCTGTGTGTGCGCCGCGCCTTGCCGCCCCCCCTGGCCCCCCGAGCCCGGGGCGCGCGCTCCCGCCCGGGCCGTCATTGCGTGAACCGA
ENSG00000133216_Reversed:	promoter	chr1	22710737	22710937	-	AGGACCGGATCAACTACGGCCCGGGCGGGAGCGCGCGCCCCGGGCTCGGGGGGCCAGGGGGGGCGGCAAGGCGCGGCGCACACACAGCCGCCGCCACCGCGCAGCCAGCAGAATGAGCCATCCAGCCCGGGCAGAACGGGGACCCGGGCTCCGCCAGCGCTGGGCACGGCCCACCTGAGCCGCGGGCGCGGGGGGAGCCTCGCCAGGCCACCGCCCATTGCGTGAACCGA
ENSG00000133226	promoter	chr1	24642919	24643119	+	AGGACCGGATCAACTTTCATGGAACTCCAGGACGCCAAGCCTCTTCCACTACGGGTCGAAGGATGGGTCACGTCACATTGCGCGAACAAGGATGGTCACGCGCCACAAAAGGACTTGCAGGGCGGGGCGACTCGACGGCCTTCCCTTTTGCTCCCATTGGCTGCGGTCGTCAGGTTCGCCTCCTCCACTACCTACCGGGGAGTTTAGGGCCTGACCATTGCGTGAACCGA
ENSG00000133226_Reversed:	promoter	chr1	24642919	24643119	-	AGGACCGGATCAACTGTCAGGCCCTAAACTCCCCGGTAGGTAGTGGAGGAGGCGAACCTGACGACCGCAGCCAATGGGAGCAAAAGGGAAGGCCGTCGAGTCGCCCCGCCCTGCAAGTCCTTTTGTGGCGCGTGACCATCCTTGTTCGCGCAATGTGACGTGACCCATCCTTCGACCCGTAGTGGAAGAGGCTTGGCGTCCTGGAGTTCCATGAACATTGCGTGAACCGA
ENSG00000133243	promoter	chr19	2015624	2015824	-	AGGACCGGATCAACTTCTTTTCCCCTCCCCTCCCTCCTCCCCCTCCTCCCCCTACTCTCCTCCTTTCCCCTCCCTCCTTCCCTCCTCCCCTCCCTCCTTCCCTCCTCCCCTCCCCCGCCCACGCCGCAGCCACAAAATGGCGGCGGGTGGGAGCGGCGGGCGTGCGTCGTGCCCGCCGGGGGTCGGGGTCGGCCCGGGCACGGGGGGCAGTCCCGCATTGCGTGAACCGA
ENSG00000133243_Reversed:	promoter	chr19	2015624	2015824	+	AGGACCGGATCAACTCGGGACTGCCCCCCGTGCCCGGGCCGACCCCGACCCCCGGCGGGCACGACGCACGCCCGCCGCTCCCACCCGCCGCCATTTTGTGGCTGCGGCGTGGGCGGGGGAGGGGAGGAGGGAAGGAGGGAGGGGAGGAGGGAAGGAGGGAGGGGAAAGGAGGAGAGTAGGGGGAGGAGGGGGAGGAGGGAGGGGAGGGGAAAAGACATTGCGTGAACCGA
ENSG00000133246	promoter	chr19	8502501	8502701	-	AGGACCGGATCAACTGCCCTCCCCCGCCCCACCTCTAGCAGCCCCCACCCTGTGTGCTGACCGTGGAGCAGAAGCCACAGTCACTTCCTGAAGGCAGCGGCCCCAGCTCGGGTCCCACTCATCCCATGGCCCATCACCTGCCTGCAGCCATGGTGAGTGCTGGAAGAGGCCTGTGCCTCACTGGCTGGGAAGCAAGGGACACAGATGTTCCCAGACATTGCGTGAACCGA
ENSG00000133246_Reversed:	promoter	chr19	8502501	8502701	+	AGGACCGGATCAACTTCTGGGAACATCTGTGTCCCTTGCTTCCCAGCCAGTGAGGCACAGGCCTCTTCCAGCACTCACCATGGCTGCAGGCAGGTGATGGGCCATGGGATGAGTGGGACCCGAGCTGGGGCCGCTGCCTTCAGGAAGTGACTGTGGCTTCTGCTCCACGGTCAGCACACAGGGTGGGGGCTGCTAGAGGTGGGGCGGGGGAGGGCCATTGCGTGAACCGA
ENSG00000133247	promoter	chr19	55339792	55339992	+	AGGACCGGATCAACTGGAGTGGCGGTGGCTGTGGCCAATAGAAAGCCTCAGTGGCCTTGGCGGGGCTGGCCCGGAGAGCAGATGGGAGGTGCGGCGACAGTGTTTGACGAGAGCCGAAGGAGGCTGTGGGAGGTGTTGGCGGCGGCGGCGCGGGCGCCTGAGGAGGAGGAGGAGAAGCGGGTGAGGGGCGGCGCGGGGCCCGATCTCTGAGCCCCCATTGCGTGAACCGA
ENSG00000133247_Reversed:	promoter	chr19	55339792	55339992	-	AGGACCGGATCAACTGGGGCTCAGAGATCGGGCCCCGCGCCGCCCCTCACCCGCTTCTCCTCCTCCTCCTCAGGCGCCCGCGCCGCCGCCGCCAACACCTCCCACAGCCTCCTTCGGCTCTCGTCAAACACTGTCGCCGCACCTCCCATCTGCTCTCCGGGCCAGCCCCGCCAAGGCCACTGAGGCTTTCTATTGGCCACAGCCACCGCCACTCCCATTGCGTGAACCGA
ENSG00000133250	promoter	chr19	8514116	8514316	-	AGGACCGGATCAACTCGTGCACGGAGTCTGCTGAAGTGCGCGCTGACTGCCCGGGGATAGATAGCAAGATTGCACCAGCGTCCGACCTGAGCTCCAGGGTGACTCTGCCCTCAGGCCCCGCCCCCTCTCCGAGCGCCCTGCGCAGGCCCCGCCCCCAGTCTCGCGAGAGCTGAGAGGTGGAAAATGGCGCTGACGTGAGCGCGAACTCGCACTGCCATTGCGTGAACCGA
ENSG00000133250_Reversed:	promoter	chr19	8514116	8514316	+	AGGACCGGATCAACTGCAGTGCGAGTTCGCGCTCACGTCAGCGCCATTTTCCACCTCTCAGCTCTCGCGAGACTGGGGGCGGGGCCTGCGCAGGGCGCTCGGAGAGGGGGCGGGGCCTGAGGGCAGAGTCACCCTGGAGCTCAGGTCGGACGCTGGTGCAATCTTGCTATCTATCCCCGGGCAGTCAGCGCGCACTTCAGCAGACTCCGTGCACGCATTGCGTGAACCGA
ENSG00000133256	promoter	chr4	625475	625675	+	AGGACCGGATCAACTGAGGGAGCGCAGGCCCCCATTTGTAGGAGTGAGTCAGCTGACCCGCCCCCGGGGTTCCTAATCTCACTAAGAAAGACTTTGCTGATGACAGGGTTTCCTGGGAGTCCATGCGTGCCTGGAGCAGCAGCGTCTCCAGGGACAGGCAGCCACCATGAGCCTCAGTGAGGAGCAGGCCCGGAGCTTTCTGGACCAGAACCCCGCATTGCGTGAACCGA
ENSG00000133256_Reversed:	promoter	chr4	625475	625675	-	AGGACCGGATCAACTCGGGGTTCTGGTCCAGAAAGCTCCGGGCCTGCTCCTCACTGAGGCTCATGGTGGCTGCCTGTCCCTGGAGACGCTGCTGCTCCAGGCACGCATGGACTCCCAGGAAACCCTGTCATCAGCAAAGTCTTTCTTAGTGAGATTAGGAACCCCGGGGGCGGGTCAGCTGACTCACTCCTACAAATGGGGGCCTGCGCTCCCTCCATTGCGTGAACCGA
ENSG00000133265	promoter	chr19	55280092	55280292	-	AGGACCGGATCAACTCCGCACGAAGGGGCGTCCCAGCTTGGAGGCGGGGCCCGGATGGGAGGGGCGGGGCCGAGTGCAGTATCCCGCCAGGTGAGAAGGGGATAAGAGTCGGGCAAGCAGCTTCAGCCGCAACCACGGCACGAAGTTGGGTGGGTACGCCTGGCACTTCCGGGTGAAACCGTGCGTATTTCCGGTTAAGATGGCGGCGCCCAGCACATTGCGTGAACCGA
ENSG00000133265_Reversed:	promoter	chr19	55280092	55280292	+	AGGACCGGATCAACTTGCTGGGCGCCGCCATCTTAACCGGAAATACGCACGGTTTCACCCGGAAGTGCCAGGCGTACCCACCCAACTTCGTGCCGTGGTTGCGGCTGAAGCTGCTTGCCCGACTCTTATCCCCTTCTCACCTGGCGGGATACTGCACTCGGCCCCGCCCCTCCCATCCGGGCCCCGCCTCCAAGCTGGGACGCCCCTTCGTGCGGCATTGCGTGAACCGA
ENSG00000133275	promoter	chr19	1941059	1941259	+	AGGACCGGATCAACTCGCCCAGCCGGGTGTTGGCCCCGCCCCGCGCTGTGACGTCGGCGGCGCGCGCCCCCGGCGCCGTGGCCGCGGCTGCGCAGTGGGGCGCGTATGGCTGCCGCCCCCCGCTGGCAGACGCTGGCGGCGTAAGGCGCGCGGGCCCCGGAGCGGGCGCGGCGGAGCGCGGCGAGCCCGGCGCCTCCCGTCCCGAACATGCGGAGCATTGCGTGAACCGA
ENSG00000133275_Reversed:	promoter	chr19	1941059	1941259	-	AGGACCGGATCAACTCTCCGCATGTTCGGGACGGGAGGCGCCGGGCTCGCCGCGCTCCGCCGCGCCCGCTCCGGGGCCCGCGCGCCTTACGCCGCCAGCGTCTGCCAGCGGGGGGCGGCAGCCATACGCGCCCCACTGCGCAGCCGCGGCCACGGCGCCGGGGGCGCGCGCCGCCGACGTCACAGCGCGGGGCGGGGCCAACACCCGGCTGGGCGCATTGCGTGAACCGA
ENSG00000133302	promoter	chr5	94618240	94618440	+	AGGACCGGATCAACTTTCGGCCTCGCCCAGGGACACTTGGTGACCCGAGGTCGAGTTCCAAGTCGGAGACAGATTTTGCGAGTGGATAAGACGGTAAGCCGGGATCCCAGGGCCTTCTCCAGCTGCACTGGGTGTCAAGCGCCACGGGGTTTGATGGGGACTCCTTCTGGTTCCACCCTCGCCCACTCACTTCTCGGGCTGGCCATAATGCTGCACATTGCGTGAACCGA
ENSG00000133302_Reversed:	promoter	chr5	94618240	94618440	-	AGGACCGGATCAACTTGCAGCATTATGGCCAGCCCGAGAAGTGAGTGGGCGAGGGTGGAACCAGAAGGAGTCCCCATCAAACCCCGTGGCGCTTGACACCCAGTGCAGCTGGAGAAGGCCCTGGGATCCCGGCTTACCGTCTTATCCACTCGCAAAATCTGTCTCCGACTTGGAACTCGACCTCGGGTCACCAAGTGTCCCTGGGCGAGGCCGAACATTGCGTGAACCGA
ENSG00000133313	promoter	chr18	74496075	74496275	+	AGGACCGGATCAACTACGCCCACATCCCCGTCTACCGTCGGGGAGGGGCGACGAGGCGAAAGCCTTGTGGACCAGGCCGGGATTGGTGGGCGGGACGGAAATGGAGCTGGGAGAGGTGACGTCACCTTCCGCACCTGGCTCAGGGCGGAAATGGGGCGGGGAGAGAGTGACACCACCCCTCTGCCTGTGGCTGGATTGGTGGGCGTGGCGGGGGCCATTGCGTGAACCGA
ENSG00000133313_Reversed:	promoter	chr18	74496075	74496275	-	AGGACCGGATCAACTGCCCCCGCCACGCCCACCAATCCAGCCACAGGCAGAGGGGTGGTGTCACTCTCTCCCCGCCCCATTTCCGCCCTGAGCCAGGTGCGGAAGGTGACGTCACCTCTCCCAGCTCCATTTCCGTCCCGCCCACCAATCCCGGCCTGGTCCACAAGGCTTTCGCCTCGTCGCCCCTCCCCGACGGTAGACGGGGATGTGGGCGTCATTGCGTGAACCGA
ENSG00000133315	promoter	chr11	64166018	64166218	-	AGGACCGGATCAACTCACGTGTGTATACGAGTGCGTGGGCCCATCCGGCGGCCCGGACTACAAGTTCCAGGGTGCCCAGCGGCGCTCCCGGGTTTTCTGGCCGCGCCTCCCGCTGGCTCCGAGCAGGTCGCCGCTGGCTGGCAGTCGCCACCCGGTCCCAGAGTAAATAAGGGAGAGACACTCCCGAGCGCCGTAAATAGAGTCCAAGTGGGCGGCATTGCGTGAACCGA
ENSG00000133315_Reversed:	promoter	chr11	64166018	64166218	+	AGGACCGGATCAACTCCGCCCACTTGGACTCTATTTACGGCGCTCGGGAGTGTCTCTCCCTTATTTACTCTGGGACCGGGTGGCGACTGCCAGCCAGCGGCGACCTGCTCGGAGCCAGCGGGAGGCGCGGCCAGAAAACCCGGGAGCGCCGCTGGGCACCCTGGAACTTGTAGTCCGGGCCGCCGGATGGGCCCACGCACTCGTATACACACGTGCATTGCGTGAACCGA
ENSG00000133316	promoter	chr11	62839568	62839768	-	AGGACCGGATCAACTAATGATCAATGTATTCTTCCGATCTACATAAACAAGCACCTCCTGGTTTCATTTTCGTAAAGCAAAACAAGCATGGAAGCTTTACTGTTTCGGCTCTTCAAACTTCCAGCAACTACACTGCGCTGCATCGGACTCGACGCCCGCTGGTGACGCACACGCTGCGCCGGAAGTGTGAACTGTCTGCCTCCAGGCTTTGTCATCATTGCGTGAACCGA
ENSG00000133316_Reversed:	promoter	chr11	62839568	62839768	+	AGGACCGGATCAACTATGACAAAGCCTGGAGGCAGACAGTTCACACTTCCGGCGCAGCGTGTGCGTCACCAGCGGGCGTCGAGTCCGATGCAGCGCAGTGTAGTTGCTGGAAGTTTGAAGAGCCGAAACAGTAAAGCTTCCATGCTTGTTTTGCTTTACGAAAATGAAACCAGGAGGTGCTTGTTTATGTAGATCGGAAGAATACATTGATCATTCATTGCGTGAACCGA
ENSG00000133317	promoter	chr11	63506013	63506213	+	AGGACCGGATCAACTTGTTTCTGGAACCTAAGCACACGTACCACCTCCCCTTCCTCTGACCTAATGAGGGCTCGAGTTGGAAACCACAAACCCTCGTTGGCCCCACAGGAGCCAGCCTCTGGCTTCTCTCTGCAATGGCCATGTGCTGCAGACCCGGAGTGGGTAGTTAGTTGGTTAATGCCAGTCTTCCTCCCCTGGACACTGAGTTCTGCTGACATTGCGTGAACCGA
ENSG00000133317_Reversed:	promoter	chr11	63506013	63506213	-	AGGACCGGATCAACTTCAGCAGAACTCAGTGTCCAGGGGAGGAAGACTGGCATTAACCAACTAACTACCCACTCCGGGTCTGCAGCACATGGCCATTGCAGAGAGAAGCCAGAGGCTGGCTCCTGTGGGGCCAACGAGGGTTTGTGGTTTCCAACTCGAGCCCTCATTAGGTCAGAGGAAGGGGAGGTGGTACGTGTGCTTAGGTTCCAGAAACACATTGCGTGAACCGA
ENSG00000133318	promoter	chr11	63681338	63681538	+	AGGACCGGATCAACTCGCGTGAGGCCGGCTTTGCCCCTCCTTCCCTGCAAGAGCGCAGAGGAGCGGTTCTTGCGCCTGCGCCCTGCGCCGCTGCGCGCTTTGGCACCCGCTTGGGGCCCTTTGTGCGCATGCGCGCTCGCGCTCCCGCCCTCTAGCTGCGCTCGGCTGAGTCAGTCAGTCTGTCGGAGTCTGTCCTCGGAGCAGGCGGAGTAAAGCATTGCGTGAACCGA
ENSG00000133318_Reversed:	promoter	chr11	63681338	63681538	-	AGGACCGGATCAACTCTTTACTCCGCCTGCTCCGAGGACAGACTCCGACAGACTGACTGACTCAGCCGAGCGCAGCTAGAGGGCGGGAGCGCGAGCGCGCATGCGCACAAAGGGCCCCAAGCGGGTGCCAAAGCGCGCAGCGGCGCAGGGCGCAGGCGCAAGAACCGCTCCTCTGCGCTCTTGCAGGGAAGGAGGGGCAAAGCCGGCCTCACGCGCATTGCGTGAACCGA
ENSG00000133321	promoter	chr11	63536808	63537008	+	AGGACCGGATCAACTCTTCAGCATAAAAGCTGATCCACAAACAAGAGGAGCACCAGACCTCCTCTTGGCTTCGAGATGGCTTCGGTAAGTTTCCCAGGGCTTTGCATTACTGACTCTACAGCAGTTGGGCAGCTCCCCCTAGGAAAGGCCTCAGTCCAGGCTCCTGGCCTTGGGCACACAGCTCCAGAGCTCGTCTTTAGAAGGCTGTCATGGAACATTGCGTGAACCGA
ENSG00000133321_Reversed:	promoter	chr11	63536808	63537008	-	AGGACCGGATCAACTTTCCATGACAGCCTTCTAAAGACGAGCTCTGGAGCTGTGTGCCCAAGGCCAGGAGCCTGGACTGAGGCCTTTCCTAGGGGGAGCTGCCCAACTGCTGTAGAGTCAGTAATGCAAAGCCCTGGGAAACTTACCGAAGCCATCTCGAAGCCAAGAGGAGGTCTGGTGCTCCTCTTGTTTGTGGATCAGCTTTTATGCTGAAGCATTGCGTGAACCGA
ENSG00000133328	promoter	chr11	63563248	63563448	-	AGGACCGGATCAACTCCGCACCCAGCCTATGTTCTGAAATAGTTGTATATGGGCTGGGTCACAGGGAAAGTGAAACTCAGAGCTAATTTAAGGCTGGACACAGAGTCAGCAACACACAAGACATCATCTTGAAGGAAGGATGGCTTTGGTAAGTCCCCAGAAACGGTTTTAAAGCTTTGATTTGAGGAACAACCACCCTATTAGTGATGATTATGCATTGCGTGAACCGA
ENSG00000133328_Reversed:	promoter	chr11	63563248	63563448	+	AGGACCGGATCAACTCATAATCATCACTAATAGGGTGGTTGTTCCTCAAATCAAAGCTTTAAAACCGTTTCTGGGGACTTACCAAAGCCATCCTTCCTTCAAGATGATGTCTTGTGTGTTGCTGACTCTGTGTCCAGCCTTAAATTAGCTCTGAGTTTCACTTTCCCTGTGACCCAGCCCATATACAACTATTTCAGAACATAGGCTGGGTGCGGCATTGCGTGAACCGA
ENSG00000133392	promoter	chr16	15856927	15857127	-	AGGACCGGATCAACTGCGAGGGACCCTCCCCAACTCCACCCCTTCGGCCTCCTCCCCTTTCCCAGCCGCGGGCAGCTCCGGGTCTATAAAGAGAGGCGTCCGAGGACGCGCAGGGAGATTTGGACGCTCCGGCCTGGGAGGTGCGTCAGATCCGAGCTCGCCATCCAGTTTCCTCTCCACTAGTCCCCCCAGTTGGAGATCTGTAAGTAGTAGTTCATTGCGTGAACCGA
ENSG00000133392_Reversed:	promoter	chr16	15856927	15857127	+	AGGACCGGATCAACTAACTACTACTTACAGATCTCCAACTGGGGGGACTAGTGGAGAGGAAACTGGATGGCGAGCTCGGATCTGACGCACCTCCCAGGCCGGAGCGTCCAAATCTCCCTGCGCGTCCTCGGACGCCTCTCTTTATAGACCCGGAGCTGCCCGCGGCTGGGAAAGGGGAGGAGGCCGAAGGGGTGGAGTTGGGGAGGGTCCCTCGCCATTGCGTGAACCGA
ENSG00000133393	promoter	chr16	15888500	15888700	-	AGGACCGGATCAACTGGAAGTGGGCGGGGCGAGAGCTGTGCGCCTATTGGCTACAGACCACGCCGCAGGGTGAGTGGGGCGGAGCTGCGCGTGCGCAGGGCCGCGGTGCGGCCCTGGCGGCCGTTGAAAAATGGCGACTGTGGCAGAGTTGAAGGCTGGTGAGTGCGAGCAGGGAGGCCTCCACATGGGAAGCGTCGGGCCTTCATCTTGTGGAACATTGCGTGAACCGA
ENSG00000133393_Reversed:	promoter	chr16	15888500	15888700	+	AGGACCGGATCAACTTTCCACAAGATGAAGGCCCGACGCTTCCCATGTGGAGGCCTCCCTGCTCGCACTCACCAGCCTTCAACTCTGCCACAGTCGCCATTTTTCAACGGCCGCCAGGGCCGCACCGCGGCCCTGCGCACGCGCAGCTCCGCCCCACTCACCCTGCGGCGTGGTCTGTAGCCAATAGGCGCACAGCTCTCGCCCCGCCCACTTCCCATTGCGTGAACCGA
ENSG00000133398	promoter	chr5	6378497	6378697	-	AGGACCGGATCAACTGACCGCATCCCCGAAAGCCCGCCCTGCCCCGCACTTAGGCCCCGCCCCAACACGCCCGTCCCGATAACGAGGCTCCGCCCCCAAGAGCTCGCCCGCGCTCCCCCAGAGGAAACGGAAGTCGTATCTGTCCGGACGGAAGCAGGAAGCGGGAGCGTAGGGCCACGCCTGCGGCGCTGCTGGTTGAGGCTGTGTGGGTCGGGCATTGCGTGAACCGA
ENSG00000133398_Reversed:	promoter	chr5	6378497	6378697	+	AGGACCGGATCAACTCCCGACCCACACAGCCTCAACCAGCAGCGCCGCAGGCGTGGCCCTACGCTCCCGCTTCCTGCTTCCGTCCGGACAGATACGACTTCCGTTTCCTCTGGGGGAGCGCGGGCGAGCTCTTGGGGGCGGAGCCTCGTTATCGGGACGGGCGTGTTGGGGCGGGGCCTAAGTGCGGGGCAGGGCGGGCTTTCGGGGATGCGGTCCATTGCGTGAACCGA
ENSG00000133401	promoter	chr5	31639323	31639523	+	AGGACCGGATCAACTGGCGGCGGCACCGGTGGTGGCCGCGGTGGCGGCAGCTGCGCGGGGACCCGCCGGGCGGCGCCTGGGTCTGGACGCGCGAGGAAGCCGCGGGAGCCTCGGCCAAGCCGCGAGCAGGTGAAGCGACCGTCCCGCTGCAGCCGGGACGCGCGGCTCCGGGTGGGCAGGGGATGGGGGAGGCCCGGCACCCCCGAGACCGTGTGCATTGCGTGAACCGA
ENSG00000133401_Reversed:	promoter	chr5	31639323	31639523	-	AGGACCGGATCAACTCACACGGTCTCGGGGGTGCCGGGCCTCCCCCATCCCCTGCCCACCCGGAGCCGCGCGTCCCGGCTGCAGCGGGACGGTCGCTTCACCTGCTCGCGGCTTGGCCGAGGCTCCCGCGGCTTCCTCGCGCGTCCAGACCCAGGCGCCGCCCGGCGGGTCCCCGCGCAGCTGCCGCCACCGCGGCCACCACCGGTGCCGCCGCCCATTGCGTGAACCGA
ENSG00000133422	promoter	chr22	30967533	30967733	-	AGGACCGGATCAACTTCACTTTTTGAGATGTATCCCACTGGAGTGAAATGTGTCACTGGATATCTTGAGCTCTGTATTGAAGAACTGAGATCAGTGAAATACTTGTTGCTAATCCAGAAGAATCTGATTTTTGTTTATTGGATCAAAATTTTCTAAATGCAAACTTTAGTTATTTGAAGTCAATATGTTGAGTTGTTTCATTCAAGTGTTTATAGCATTGCGTGAACCGA
ENSG00000133422_Reversed:	promoter	chr22	30967533	30967733	+	AGGACCGGATCAACTCTATAAACACTTGAATGAAACAACTCAACATATTGACTTCAAATAACTAAAGTTTGCATTTAGAAAATTTTGATCCAATAAACAAAAATCAGATTCTTCTGGATTAGCAACAAGTATTTCACTGATCTCAGTTCTTCAATACAGAGCTCAAGATATCCAGTGACACATTTCACTCCAGTGGGATACATCTCAAAAAGTGACATTGCGTGAACCGA
ENSG00000133424	promoter	chr22	33572104	33572304	-	AGGACCGGATCAACTTTATACTCTGAACATATAGGTTGGTTGCCAAGACAACCACTCAGAAACAACATGAAAGGCAAATGACTTTTCAAACATTCTGCAGCTGGGATGACTTCTTTTTTTAATTTTTTAAAATATGTCAAGGTGATTTGTAATCCACAGCAAAATGTTAATATGGGTAAGCAATCTATTTTGAGCAAAAAATATTTCCAGTATGGCATTGCGTGAACCGA
ENSG00000133424_Reversed:	promoter	chr22	33572104	33572304	+	AGGACCGGATCAACTCCATACTGGAAATATTTTTTGCTCAAAATAGATTGCTTACCCATATTAACATTTTGCTGTGGATTACAAATCACCTTGACATATTTTAAAAAATTAAAAAAAGAAGTCATCCCAGCTGCAGAATGTTTGAAAAGTCATTTGCCTTTCATGTTGTTTCTGAGTGGTTGTCTTGGCAACCAACCTATATGTTCAGAGTATAACATTGCGTGAACCGA
ENSG00000133433	promoter	chr22	23961058	23961258	-	AGGACCGGATCAACTGGGTGCTGTCCCCAGGGGGTGGGGCCTGATCCCCTATTTCCCGGCGCGCCGGGATCCTGCCACAGCTGCTGCCCACACCGCGCTCAGCGCCTTCACTGCCATCCCCGCTGTCCTTGCCGCCCCCGCCATGGGCCTAGAGCTGTTTCTTGACCTGGTGTCCCAGCCCAGCCGCGCCGTCTACATCTTCGCCAAGAAGAATGCATTGCGTGAACCGA
ENSG00000133433_Reversed:	promoter	chr22	23961058	23961258	+	AGGACCGGATCAACTCATTCTTCTTGGCGAAGATGTAGACGGCGCGGCTGGGCTGGGACACCAGGTCAAGAAACAGCTCTAGGCCCATGGCGGGGGCGGCAAGGACAGCGGGGATGGCAGTGAAGGCGCTGAGCGCGGTGTGGGCAGCAGCTGTGGCAGGATCCCGGCGCGCCGGGAAATAGGGGATCAGGCCCCACCCCCTGGGGACAGCACCCCATTGCGTGAACCGA
ENSG00000133454	promoter	chr22	25742074	25742274	+	AGGACCGGATCAACTACTGGTCGACTCAGCTGCTGCTATCACATTGGCCCAGAAGGAGGGTGGGGGGAGGACGGGTCGGGGAGGGGCAGTAAGGGGAAGGGATGTGTGTCGGTGTGTGTGGAGAGGGTGCTCCTTCGCTCCTGCTTTCCCGGCTCGGTGGGGTCCCTTCGCGGCCACCCGGGGAGACGTCTTAGACAGTCGTGGTTCCTGTGATCCATTGCGTGAACCGA
ENSG00000133454_Reversed:	promoter	chr22	25742074	25742274	-	AGGACCGGATCAACTGATCACAGGAACCACGACTGTCTAAGACGTCTCCCCGGGTGGCCGCGAAGGGACCCCACCGAGCCGGGAAAGCAGGAGCGAAGGAGCACCCTCTCCACACACACCGACACACATCCCTTCCCCTTACTGCCCCTCCCCGACCCGTCCTCCCCCCACCCTCCTTCTGGGCCAATGTGATAGCAGCAGCTGAGTCGACCAGTCATTGCGTGAACCGA
ENSG00000133460	promoter	chr22	23857809	23858009	+	AGGACCGGATCAACTTTGCGCTACAGCTTCGTCTCGACGGGTTTGCTCCTCTCAAACGCTCACTGCGCGTGCGCTAGCGCCTCTTTCACCACTGGGCGCTGCGCGCTGCCCTTCCCTCCGCGCACAGGCTGCCGGCTCACCGCTTGCTAATGGCAGCCGGGGTCTCCCTGGGACAGCAAGACCTCCGCTCAGGCCCCTCTTTCGAATGCTCCACGCATTGCGTGAACCGA
ENSG00000133460_Reversed:	promoter	chr22	23857809	23858009	-	AGGACCGGATCAACTCGTGGAGCATTCGAAAGAGGGGCCTGAGCGGAGGTCTTGCTGTCCCAGGGAGACCCCGGCTGCCATTAGCAAGCGGTGAGCCGGCAGCCTGTGCGCGGAGGGAAGGGCAGCGCGCAGCGCCCAGTGGTGAAAGAGGCGCTAGCGCACGCGCAGTGAGCGTTTGAGAGGAGCAAACCCGTCGAGACGAAGCTGTAGCGCAACATTGCGTGAACCGA
ENSG00000133466	promoter	chr22	37188143	37188343	-	AGGACCGGATCAACTTGCCCTCTCCCTCCGCCCTCCCTCCGCCCTCTCTCCCTCCATCCCCTCCTCTCTCCCTCCTCTGCTGGGCCTGGGGGTCTGGGCCAGCAACAAGTTAGTATTGCAGACATGGGCCAAGGAGCCAGAGGCCATGCAGTGGCTCAGGGTCCGTGAGTCGCCTGGGGAGGCCACAGGACACAGGGTGAGTGACCAGAGGCTCCCATTGCGTGAACCGA
ENSG00000133466_Reversed:	promoter	chr22	37188143	37188343	+	AGGACCGGATCAACTGGAGCCTCTGGTCACTCACCCTGTGTCCTGTGGCCTCCCCAGGCGACTCACGGACCCTGAGCCACTGCATGGCCTCTGGCTCCTTGGCCCATGTCTGCAATACTAACTTGTTGCTGGCCCAGACCCCCAGGCCCAGCAGAGGAGGGAGAGAGGAGGGGATGGAGGGAGAGAGGGCGGAGGGAGGGCGGAGGGAGAGGGCACATTGCGTGAACCGA
ENSG00000133475	promoter	chr22	21226031	21226231	-	AGGACCGGATCAACTTGGCTACAGGCTTCAGCAGAGTGTGAGGGAGACCCCGGTTATTTCCTCAGCTGTTTCCACCAAATCCTCCTGTCTTTCGTGGCCAACACCCCAGGCAAGGCTTGGGGCCCCCGTCTGCTGCTGGACGGTAAGTCCTGGCCCCGTGGCAGTGAATCTGTGGGGCGCTCTGATTGTGGGCACTATGGAAGCTAAACCCCATGCATTGCGTGAACCGA
ENSG00000133475_Reversed:	promoter	chr22	21226031	21226231	+	AGGACCGGATCAACTCATGGGGTTTAGCTTCCATAGTGCCCACAATCAGAGCGCCCCACAGATTCACTGCCACGGGGCCAGGACTTACCGTCCAGCAGCAGACGGGGGCCCCAAGCCTTGCCTGGGGTGTTGGCCACGAAAGACAGGAGGATTTGGTGGAAACAGCTGAGGAAATAACCGGGGTCTCCCTCACACTCTGCTGAAGCCTGTAGCCACATTGCGTGAACCGA
ENSG00000133477	promoter	chr22	39994858	39995058	+	AGGACCGGATCAACTTCCCCGCCCGACGGCCACGCCCGCGCGGATTGGCCGCTCCCCGACGGCGGGGCGGGGCGGGACGGGCCGGGGCAGAGCTCGCGGCCAGGTGAGGCGCCCCGCCCCTCGGCGGCTCCAGGTGCGGCTGTGGGACCTCGGACCGCGGCGGGGCCGGGGCCAGGGCCGGGGCCGGGGCCGGGGCGCCATGGCCGAGTCCCAGCCATTGCGTGAACCGA
ENSG00000133477_Reversed:	promoter	chr22	39994858	39995058	-	AGGACCGGATCAACTGCTGGGACTCGGCCATGGCGCCCCGGCCCCGGCCCCGGCCCTGGCCCCGGCCCCGCCGCGGTCCGAGGTCCCACAGCCGCACCTGGAGCCGCCGAGGGGCGGGGCGCCTCACCTGGCCGCGAGCTCTGCCCCGGCCCGTCCCGCCCCGCCCCGCCGTCGGGGAGCGGCCAATCCGCGCGGGCGTGGCCGTCGGGCGGGGACATTGCGTGAACCGA
ENSG00000133488	promoter	chr22	30505589	30505789	-	AGGACCGGATCAACTCAAAAAATCCTGGAGAGGAGGAGAGAACTGGGCGGGGCGGGGCAGGCCCAGTGCCTCTCCCGTCGGGGCGGGACCAACATCTGGCCCAGGAGGCACAACCAGGCGGCAGCGGATACAAGGCCAGGCGGCGGCGGGCGGGCGGACCTGCGCCCTGAGCCTTTCTGCGCCCGCGGGCACCATGAGCAGCCGAGTCGGGGACCCATTGCGTGAACCGA
ENSG00000133488_Reversed:	promoter	chr22	30505589	30505789	+	AGGACCGGATCAACTGGTCCCCGACTCGGCTGCTCATGGTGCCCGCGGGCGCAGAAAGGCTCAGGGCGCAGGTCCGCCCGCCCGCCGCCGCCTGGCCTTGTATCCGCTGCCGCCTGGTTGTGCCTCCTGGGCCAGATGTTGGTCCCGCCCCGACGGGAGAGGCACTGGGCCTGCCCCGCCCCGCCCAGTTCTCTCCTCCTCTCCAGGATTTTTTGCATTGCGTGAACCGA
ENSG00000133561	promoter	chr7	150632170	150632370	-	AGGACCGGATCAACTATCTCCAGCGGACACTGCTCTTTCAAGGGCAGGTCTCCAGCCCAGCTCTCTGAAAACATTTTGCTGAAAATATAAGCAAACATCGGCCTTGTCCTCCTTGTGTTCATACACTGTGGAAGCTTTTCTCTGCCTCCTCCGTGAGAGTGCGTGGCCGGGAGACCAGAAACGTGGTCCTTTCTCTTGCCTGTGAGCTGGTGCAGCATTGCGTGAACCGA
ENSG00000133561_Reversed:	promoter	chr7	150632170	150632370	+	AGGACCGGATCAACTCTGCACCAGCTCACAGGCAAGAGAAAGGACCACGTTTCTGGTCTCCCGGCCACGCACTCTCACGGAGGAGGCAGAGAAAAGCTTCCACAGTGTATGAACACAAGGAGGACAAGGCCGATGTTTGCTTATATTTTCAGCAAAATGTTTTCAGAGAGCTGGGCTGGAGACCTGCCCTTGAAAGAGCAGTGTCCGCTGGAGATCATTGCGTGAACCGA
ENSG00000133574	promoter	chr7	150567263	150567463	+	AGGACCGGATCAACTCCCATCCCTGCAGAAAGTTCTATTAGAGCTGCTGGATGATCAGGTGGGCAGGTCCCTTGCACAAGTAAATCTGGACAGCTCCTCCCCTCACTTCCTCTCTTCTCCTGTTTCTCAACATCCTGGCTTAGTATTGTGTGCAAAATCAGAGAGGGGTGCAAGATCCTGATTTTTCAGGTAAGGGAATAGGGGTGTGTGTGGTGCATTGCGTGAACCGA
ENSG00000133574_Reversed:	promoter	chr7	150567263	150567463	-	AGGACCGGATCAACTCACCACACACACCCCTATTCCCTTACCTGAAAAATCAGGATCTTGCACCCCTCTCTGATTTTGCACACAATACTAAGCCAGGATGTTGAGAAACAGGAGAAGAGAGGAAGTGAGGGGAGGAGCTGTCCAGATTTACTTGTGCAAGGGACCTGCCCACCTGATCATCCAGCAGCTCTAATAGAACTTTCTGCAGGGATGGGCATTGCGTGAACCGA
ENSG00000133597	promoter	chr7	140673141	140673341	+	AGGACCGGATCAACTGTGTCGGGCGGGGCGCGGGCCTCCGGCCTGAGGCCCGGCGAGGTGCTGGAGGGAGCGGGGCGCGGATCCGGCCCAGATGGGCAGCTCCGTCCGCGGGGTCAGGGCCGGGCTTCGGCTTCACCGCAGCCTCGCCTGAGCGGGCGCCTCTGAAGTGGAGGGCGGGCCGCCTGGGCCGCGGGCCTCGGGAGGATGGTGGCGCCCATTGCGTGAACCGA
ENSG00000133597_Reversed:	promoter	chr7	140673141	140673341	-	AGGACCGGATCAACTGGCGCCACCATCCTCCCGAGGCCCGCGGCCCAGGCGGCCCGCCCTCCACTTCAGAGGCGCCCGCTCAGGCGAGGCTGCGGTGAAGCCGAAGCCCGGCCCTGACCCCGCGGACGGAGCTGCCCATCTGGGCCGGATCCGCGCCCCGCTCCCTCCAGCACCTCGCCGGGCCTCAGGCCGGAGGCCCGCGCCCCGCCCGACACCATTGCGTGAACCGA
ENSG00000133606	promoter	chr7	140479370	140479570	-	AGGACCGGATCAACTCACCAATGAGCGGCGCCGTGGGCGGGCCGCGGGCGCGCATGCTCTGGGCCCGCAGTTGAAGTGGCGAGAGCGCTCAGATACGCGACGCGTAGCAGGCGGGGACCGAACGGGTGCCTCAGTGTCCTTCCCCTCCCCTCGCCTGGCCTCGCCGTCCTCTCCCCGCAGCCGGACCGGAACTATGTGATCCCGGAAGTTCCGGGCATTGCGTGAACCGA
ENSG00000133606_Reversed:	promoter	chr7	140479370	140479570	+	AGGACCGGATCAACTCCCGGAACTTCCGGGATCACATAGTTCCGGTCCGGCTGCGGGGAGAGGACGGCGAGGCCAGGCGAGGGGAGGGGAAGGACACTGAGGCACCCGTTCGGTCCCCGCCTGCTACGCGTCGCGTATCTGAGCGCTCTCGCCACTTCAACTGCGGGCCCAGAGCATGCGCGCCCGCGGCCCGCCCACGGCGCCGCTCATTGGTGCATTGCGTGAACCGA
ENSG00000133612	promoter	chr7	151085723	151085923	+	AGGACCGGATCAACTCCACGTGGGCTTTGGTTGGTCTCTCCAATGGGATGAGTAGGGGAGAAAGGCATATACTATTTCATCCCTCCCTCTTCTTCCTCTATGTACCAATGGGGTCGGGTAGCATTTAGCTAATCTCCCAAGTCCGGCAGGGGGAGGGTCTTTTAGGAGAGCACTGCTGCAGCCGGCAGTGGAGAGCCTGGGCAGGGAGACAGGGACATTGCGTGAACCGA
ENSG00000133612_Reversed:	promoter	chr7	151085723	151085923	-	AGGACCGGATCAACTTCCCTGTCTCCCTGCCCAGGCTCTCCACTGCCGGCTGCAGCAGTGCTCTCCTAAAAGACCCTCCCCCTGCCGGACTTGGGAGATTAGCTAAATGCTACCCGACCCCATTGGTACATAGAGGAAGAAGAGGGAGGGATGAAATAGTATATGCCTTTCTCCCCTACTCATCCCATTGGAGAGACCAACCAAAGCCCACGTGGCATTGCGTGAACCGA
ENSG00000133619	promoter	chr7	149714699	149714899	+	AGGACCGGATCAACTGGACGAGGCCCGAGCCAGGTCCGCCCCGCCCTGTCTCCGCCCCCCGCTTCCGAGCCGGCGCCGCGGCGCCTTCTGGGAAGTGTAGTCCGCGTCTGCGCCGGCCGGCCGGGCCGCCGAAGCCGGGGGCTCCGGGCGGAAACGGCACCACCCACCAAGGGATGCGAGGCGCTCGGGGCGGGCTCAACGAGGCCGGGGGCGGGCATTGCGTGAACCGA
ENSG00000133619_Reversed:	promoter	chr7	149714699	149714899	-	AGGACCGGATCAACTCCCGCCCCCGGCCTCGTTGAGCCCGCCCCGAGCGCCTCGCATCCCTTGGTGGGTGGTGCCGTTTCCGCCCGGAGCCCCCGGCTTCGGCGGCCCGGCCGGCCGGCGCAGACGCGGACTACACTTCCCAGAAGGCGCCGCGGCGCCGGCTCGGAAGCGGGGGGCGGAGACAGGGCGGGGCGGACCTGGCTCGGGCCTCGTCCCATTGCGTGAACCGA
ENSG00000133627	promoter	chr7	152759555	152759755	+	AGGACCGGATCAACTGTCACGTTCATGTAAGTCAGTTAAAAATAAACCCCAATCTCTCCAGCAGCAAGGTTGGACGTATGGGGCCAAGAAGCCTCGCTGCCAGCACTAAAGATGGCGCGCCGGAGTGGGGGTGGGGGTGTTGGGGGAGGCGGGGCGTGCGCGCGTTCTGATTGGCCGACCGGGGAGTGACGTCACGTGTCGGCCGCCGAGCATCCCATTGCGTGAACCGA
ENSG00000133627_Reversed:	promoter	chr7	152759555	152759755	-	AGGACCGGATCAACTGGATGCTCGGCGGCCGACACGTGACGTCACTCCCCGGTCGGCCAATCAGAACGCGCGCACGCCCCGCCTCCCCCAACACCCCCACCCCCACTCCGGCGCGCCATCTTTAGTGCTGGCAGCGAGGCTTCTTGGCCCCATACGTCCAACCTTGCTGCTGGAGAGATTGGGGTTTATTTTTAACTGACTTACATGAACGTGACCATTGCGTGAACCGA
ENSG00000133636	promoter	chr12	85874194	85874394	+	AGGACCGGATCAACTGGAGGTGAAGATAGGGCACATCCTGCAAAGATAATGTCTGTACAATCAATGACATCATCCTCCTGCTTATATATATAGGGGAATGGCCAGAGCACCTCTCATAGTTCACTCACTTTCAAAGCCAGCTGAAGGAAAGAGGAAGTGCTAGAGAGAGCCCCCTTCAGTGTGCTTCTGACTTTTACGGACTTGGCTTGTTAGAACATTGCGTGAACCGA
ENSG00000133636_Reversed:	promoter	chr12	85874194	85874394	-	AGGACCGGATCAACTTTCTAACAAGCCAAGTCCGTAAAAGTCAGAAGCACACTGAAGGGGGCTCTCTCTAGCACTTCCTCTTTCCTTCAGCTGGCTTTGAAAGTGAGTGAACTATGAGAGGTGCTCTGGCCATTCCCCTATATATATAAGCAGGAGGATGATGTCATTGATTGTACAGACATTATCTTTGCAGGATGTGCCCTATCTTCACCTCCCATTGCGTGAACCGA
ENSG00000133639	promoter	chr12	92145746	92145946	-	AGGACCGGATCAACTGTGCGATATTCGGATTGGCTGGAGTCGGCCATCACGCTCCAGCTACGCCACTTCCTTTTCGTGGCACTATAAAGGGTGCTGCACGGCGCTTGCATCTCTTCGCCTCTCGGAGCTGGAAATGCAGCTATTGAGATCTTCGAATGCTGCGGAGCTGGAGGCGGAGGCAGCTGGGGAGGTCCGAGCGATGTGACCAGGCCGCCCATTGCGTGAACCGA
ENSG00000133639_Reversed:	promoter	chr12	92145746	92145946	+	AGGACCGGATCAACTGGCGGCCTGGTCACATCGCTCGGACCTCCCCAGCTGCCTCCGCCTCCAGCTCCGCAGCATTCGAAGATCTCAATAGCTGCATTTCCAGCTCCGAGAGGCGAAGAGATGCAAGCGCCGTGCAGCACCCTTTATAGTGCCACGAAAAGGAAGTGGCGTAGCTGGAGCGTGATGGCCGACTCCAGCCAATCCGAATATCGCACCATTGCGTGAACCGA
ENSG00000133640	promoter	chr12	85036232	85036432	+	AGGACCGGATCAACTTCCCTGAAATGCTGCGTTCGTTTCAATTTAGAATCGAGATTGTTTGTCCTTCTAGAGCACCTGTAGGGAAAAACCGGTGTCTCTTCCTTGTGATTGGCTGTTGCCATGGATACGCTTTGTGTAGCGGCTATGGGCGCTGTCTTACAACAAAGCCAAGGAATCTCGCTGCTGAGGGGTGAGCCGGGGTCTTAAGACTGGGACATTGCGTGAACCGA
ENSG00000133640_Reversed:	promoter	chr12	85036232	85036432	-	AGGACCGGATCAACTTCCCAGTCTTAAGACCCCGGCTCACCCCTCAGCAGCGAGATTCCTTGGCTTTGTTGTAAGACAGCGCCCATAGCCGCTACACAAAGCGTATCCATGGCAACAGCCAATCACAAGGAAGAGACACCGGTTTTTCCCTACAGGTGCTCTAGAAGGACAAACAATCTCGATTCTAAATTGAAACGAACGCAGCATTTCAGGGACATTGCGTGAACCGA
ENSG00000133641	promoter	chr12	88035413	88035613	+	AGGACCGGATCAACTCAGGCGCCTCAGCTTCTGCACTACAACTCCCAGAAGGCGCCGCGGCCAGGAAGCCGCTTCTGGACGGGCGTTCCCGCCCCTCGCTGGGCTTGGTAGTTGGGGCGCAGCCGCGGTGGCTGGGCGCGGAGTGTGCGTGGCCTGAGCCGTGCGGGTGACTGCTTCAGGGCTTCTCCGCGACTGGACCGGGCGCCGCTCGAAAGCATTGCGTGAACCGA
ENSG00000133641_Reversed:	promoter	chr12	88035413	88035613	-	AGGACCGGATCAACTCTTTCGAGCGGCGCCCGGTCCAGTCGCGGAGAAGCCCTGAAGCAGTCACCCGCACGGCTCAGGCCACGCACACTCCGCGCCCAGCCACCGCGGCTGCGCCCCAACTACCAAGCCCAGCGAGGGGCGGGAACGCCCGTCCAGAAGCGGCTTCCTGGCCGCGGCGCCTTCTGGGAGTTGTAGTGCAGAAGCTGAGGCGCCTGCATTGCGTGAACCGA
ENSG00000133657	promoter	chr3	194451062	194451262	-	AGGACCGGATCAACTTTTTAAAACGAAGATCGATAATATCTACTATGTACTAAATGTCATTCTTTAAAAGTTGTTCCCTCATAATTTAGTAAATTACTTCCTTTTTTAAAAAAAGGAAAGAAAGAGTGTTTGTCTTACAGGCTAACATCACAAACAATAAGTTTCTTCTCATCCATCTCCATTTATAAACTAGTGTGACTGTCTTCTGAGCACAGCATTGCGTGAACCGA
ENSG00000133657_Reversed:	promoter	chr3	194451062	194451262	+	AGGACCGGATCAACTCTGTGCTCAGAAGACAGTCACACTAGTTTATAAATGGAGATGGATGAGAAGAAACTTATTGTTTGTGATGTTAGCCTGTAAGACAAACACTCTTTCTTTCCTTTTTTTAAAAAAGGAAGTAATTTACTAAATTATGAGGGAACAACTTTTAAAGAATGACATTTAGTACATAGTAGATATTATCGATCTTCGTTTTAAAACATTGCGTGAACCGA
ENSG00000133661	promoter	chr10	79949004	79949204	-	AGGACCGGATCAACTAAGAAGAAAATTGCCCCACTTCTTGAAGGGAGTTTTTGGGGCTGGGCAGCTCAGGGTACAGGGCAGGCATAAATAGTGAGTGCCTGCCAAGCAAAGGCTAGTTTGCTTGGAGCTCCTGGGGCCTAACAAAAAGAAACCTGTAAGTGTCTCTGTTCTTGCCTTCTTTTTATTTTCTCCACATCCTATAAATATCCCTCTGCCATTGCGTGAACCGA
ENSG00000133661_Reversed:	promoter	chr10	79949004	79949204	+	AGGACCGGATCAACTGCAGAGGGATATTTATAGGATGTGGAGAAAATAAAAAGAAGGCAAGAACAGAGACACTTACAGGTTTCTTTTTGTTAGGCCCCAGGAGCTCCAAGCAAACTAGCCTTTGCTTGGCAGGCACTCACTATTTATGCCTGCCCTGTACCCTGAGCTGCCCAGCCCCAAAAACTCCCTTCAAGAAGTGGGGCAATTTTCTTCTTCATTGCGTGAACCGA
ENSG00000133665	promoter	chr10	80344679	80344879	+	AGGACCGGATCAACTTAAGTCTCACGAGATCTGATGGGTTTATCAGGGGTTTCCACTTTTGCTTCTTCCTCATTTTCTCTTGCTGCCACCATGTAAGAAGTGCCTTTCGCCTCCCACCATGATTCTGAGACCTCCCCAGCAATGTGGAACTGTAAGTCCAATTAAACCTCTTTTTCTTCCCAGTGTTGGGTATGTCTTTATCAGCTGCTTGAAAACATTGCGTGAACCGA
ENSG00000133665_Reversed:	promoter	chr10	80344679	80344879	-	AGGACCGGATCAACTTTTTCAAGCAGCTGATAAAGACATACCCAACACTGGGAAGAAAAAGAGGTTTAATTGGACTTACAGTTCCACATTGCTGGGGAGGTCTCAGAATCATGGTGGGAGGCGAAAGGCACTTCTTACATGGTGGCAGCAAGAGAAAATGAGGAAGAAGCAAAAGTGGAAACCCCTGATAAACCCATCAGATCTCGTGAGACTTACATTGCGTGAACCGA
ENSG00000133678	promoter	chr10	80078578	80078778	+	AGGACCGGATCAACTCCCAACCAGCACCATCTTCTCCCTGCGGGGATGGCGAGGGAGCGCGGGCCGGCCCCGGCCCTGCCTCCGCGCTCGCGCTCGACGGTGTCCTGAAGCGCGCTCCCGGGGAGGTGTTGCAGCCATGGCTACGGCAGCCGGCGCGACCTACTTTCAGCGAGGCAGTCTGTTCTGGTTCACAGTCATCACCCTCAGCTTTGGCTCATTGCGTGAACCGA
ENSG00000133678_Reversed:	promoter	chr10	80078578	80078778	-	AGGACCGGATCAACTAGCCAAAGCTGAGGGTGATGACTGTGAACCAGAACAGACTGCCTCGCTGAAAGTAGGTCGCGCCGGCTGCCGTAGCCATGGCTGCAACACCTCCCCGGGAGCGCGCTTCAGGACACCGTCGAGCGCGAGCGCGGAGGCAGGGCCGGGGCCGGCCCGCGCTCCCTCGCCATCCCCGCAGGGAGAAGATGGTGCTGGTTGGGCATTGCGTGAACCGA
ENSG00000133687	promoter	chr12	29783724	29783924	-	AGGACCGGATCAACTCAACTCCGCGGCGCAGGCGGCGGCGGAGCGCGGGGAGCTCGCGGCGGGTCCAGCTGCCGCAGCACCATGCCCGAGCCCCCCTCCGGGCAGACGCCGCGCGCCGCCGGGGCCCCGGTAGGGGAGGATGCCAGACGCCCGGGAGAGGCCAGGGCAGCAGCGGCGGCGGCGGCGCGATGGTGGTGACCACCTCTGCCCGAGGCCATTGCGTGAACCGA
ENSG00000133687_Reversed:	promoter	chr12	29783724	29783924	+	AGGACCGGATCAACTGCCTCGGGCAGAGGTGGTCACCACCATCGCGCCGCCGCCGCCGCTGCTGCCCTGGCCTCTCCCGGGCGTCTGGCATCCTCCCCTACCGGGGCCCCGGCGGCGCGCGGCGTCTGCCCGGAGGGGGGCTCGGGCATGGTGCTGCGGCAGCTGGACCCGCCGCGAGCTCCCCGCGCTCCGCCGCCGCCTGCGCCGCGGAGTTGCATTGCGTGAACCGA
ENSG00000133703	promoter	chr12	25250936	25251136	-	AGGACCGGATCAACTCGCTCCTCCCCCGCCGGCCCGGCCCGGCCCCCTCCTTCTCCCCGCCGGCGCTCGCTGCCTCCCCCTCTTCCCTCTTCCCACACCGCCCTCAGCCGCTCCCTCTCGTACGCCCGTCTGAAGAAGAATCGAGCGCGGAACGCATCGATAGCTCTGCCCTCTGCGGCCGCCCGGCCCCGAACTCATCGGTGTGCTCGGAGCTCCATTGCGTGAACCGA
ENSG00000133703_Reversed:	promoter	chr12	25250936	25251136	+	AGGACCGGATCAACTGAGCTCCGAGCACACCGATGAGTTCGGGGCCGGGCGGCCGCAGAGGGCAGAGCTATCGATGCGTTCCGCGCTCGATTCTTCTTCAGACGGGCGTACGAGAGGGAGCGGCTGAGGGCGGTGTGGGAAGAGGGAAGAGGGGGAGGCAGCGAGCGCCGGCGGGGAGAAGGAGGGGGCCGGGCCGGGCCGGCGGGGGAGGAGCGCATTGCGTGAACCGA
ENSG00000133704	promoter	chr12	30695705	30695905	-	AGGACCGGATCAACTTCCTCTTCTTCCTTCTCCCGCCTCCCACCGGCTGTCGTAAAACGGTGAATGGAGAGCGAGTTGTGGGGGGGAAAAAGGGAGGACAGGGGGCGCGGAGTCAGAGTGGCGCAGCAAGTGGCCGCAGGTGGCGACGGTGGCGGGGGGTGGGGTGTGAGGTAATCCAGGGGTCGCGGAAGAGGAGGCTGAGAGGGTCAAAAGAACATTGCGTGAACCGA
ENSG00000133704_Reversed:	promoter	chr12	30695705	30695905	+	AGGACCGGATCAACTTTCTTTTGACCCTCTCAGCCTCCTCTTCCGCGACCCCTGGATTACCTCACACCCCACCCCCCGCCACCGTCGCCACCTGCGGCCACTTGCTGCGCCACTCTGACTCCGCGCCCCCTGTCCTCCCTTTTTCCCCCCCACAACTCGCTCTCCATTCACCGTTTTACGACAGCCGGTGGGAGGCGGGAGAAGGAAGAAGAGGACATTGCGTGAACCGA
ENSG00000133706	promoter	chr5	146182421	146182621	-	AGGACCGGATCAACTGTGTGAAGCGTGTGCTTTAGTTTCGTGGGAGGCCTGGCATCCCCGAGAGGGAGGGGAAAGGTAACCACTCCTTTGTGGAGGTCGCCAGGGTCATTGTCGTGGATTTGCACAGTCGGCTGGGCGGTGCAATGGCGGTGAGTTTGAGCGAGAAGAATCCGCAGGGGCCCTGGAGCCGGACTGGCCAGTCTCTAGGGGCTCTCCATTGCGTGAACCGA
ENSG00000133706_Reversed:	promoter	chr5	146182421	146182621	+	AGGACCGGATCAACTGAGAGCCCCTAGAGACTGGCCAGTCCGGCTCCAGGGCCCCTGCGGATTCTTCTCGCTCAAACTCACCGCCATTGCACCGCCCAGCCGACTGTGCAAATCCACGACAATGACCCTGGCGACCTCCACAAAGGAGTGGTTACCTTTCCCCTCCCTCTCGGGGATGCCAGGCCTCCCACGAAACTAAAGCACACGCTTCACACCATTGCGTGAACCGA
ENSG00000133710	promoter	chr5	148025634	148025834	+	AGGACCGGATCAACTTAATAAGAGCAATAACAAATATATAAATGCTTGTTTTGAAAAGCTTCTACGTGCACATTTTTTGTTCTCACTCTAATAATGTGATAAAGCTGAATTATTTCCAATTTTCTGACGAGAGAGGTCAAGAGACTTGTTCAAGGTCTTTTCTCTTGGTAAGTAAAGGTGTCCATTATGAGAACATAGTTCTTCTAAGGTAAAATCATTGCGTGAACCGA
ENSG00000133710_Reversed:	promoter	chr5	148025634	148025834	-	AGGACCGGATCAACTATTTTACCTTAGAAGAACTATGTTCTCATAATGGACACCTTTACTTACCAAGAGAAAAGACCTTGAACAAGTCTCTTGACCTCTCTCGTCAGAAAATTGGAAATAATTCAGCTTTATCACATTATTAGAGTGAGAACAAAAAATGTGCACGTAGAAGCTTTTCAAAACAAGCATTTATATATTTGTTATTGCTCTTATTACATTGCGTGAACCGA
ENSG00000133731	promoter	chr8	81686245	81686445	-	AGGACCGGATCAACTGGTCAGGACCCGGCCCGGCCTGGCAGAGGCTCGCAGGGCGCAGCTCGGGGCGGGGCCCAGCAAAGCAACCACGCCCCCTCAGGAATGGAGTTTTTAAGGGCGGAACTTCCTGTTGCGAGTAGCCCCTCTACCTCCGGAAGAGACGAGTGCGGTAACACCGTTCACAGAGCTAGCCGGACGTCCTCCGACTCAAGGTGAGACATTGCGTGAACCGA
ENSG00000133731_Reversed:	promoter	chr8	81686245	81686445	+	AGGACCGGATCAACTTCTCACCTTGAGTCGGAGGACGTCCGGCTAGCTCTGTGAACGGTGTTACCGCACTCGTCTCTTCCGGAGGTAGAGGGGCTACTCGCAACAGGAAGTTCCGCCCTTAAAAACTCCATTCCTGAGGGGGCGTGGTTGCTTTGCTGGGCCCCGCCCCGAGCTGCGCCCTGCGAGCCTCTGCCAGGCCGGGCCGGGTCCTGACCCATTGCGTGAACCGA
ENSG00000133739	promoter	chr8	85107025	85107225	+	AGGACCGGATCAACTCTACACGCCCGGGAAGCAGTTTTACTTTACAGCAAGTTCAAGAGTCGCACCGCAGATGCTGTAAAAACGAAAGAAGCCCACAGTTGGGACGAGGATTCCAGTTTTGCGTCACCGTCAAGGCGGGAAAGTTCCCGGCTGTCGGTTGGAGGGTGGGTCCTCGCCCCGCCCCGCCCCCTCGGGCCGCCCTTCCGCGCTTCCGGCATTGCGTGAACCGA
ENSG00000133739_Reversed:	promoter	chr8	85107025	85107225	-	AGGACCGGATCAACTCCGGAAGCGCGGAAGGGCGGCCCGAGGGGGCGGGGCGGGGCGAGGACCCACCCTCCAACCGACAGCCGGGAACTTTCCCGCCTTGACGGTGACGCAAAACTGGAATCCTCGTCCCAACTGTGGGCTTCTTTCGTTTTTACAGCATCTGCGGTGCGACTCTTGAACTTGCTGTAAAGTAAAACTGCTTCCCGGGCGTGTAGCATTGCGTGAACCGA
ENSG00000133740	promoter	chr8	85177142	85177342	+	AGGACCGGATCAACTCCTCGCAGCCCCTTCTCCTCGTTTCCACCCCTCCCCCCTCGGTCGTGGGCCTCATTCACGCTTCCCCGGGCTTGGGGAGGGGGCGGAGGCCCGGCGTGACAAGCGGCCCAGACTCCCGTGGGCGCCGCACACCTGTTGTTTGCAGCAGCCAGCGACCCGCACTACCGCTCTCGGCGGGCGGGGAAGCGGCCGCAGCGGAGCATTGCGTGAACCGA
ENSG00000133740_Reversed:	promoter	chr8	85177142	85177342	-	AGGACCGGATCAACTCTCCGCTGCGGCCGCTTCCCCGCCCGCCGAGAGCGGTAGTGCGGGTCGCTGGCTGCTGCAAACAACAGGTGTGCGGCGCCCACGGGAGTCTGGGCCGCTTGTCACGCCGGGCCTCCGCCCCCTCCCCAAGCCCGGGGAAGCGTGAATGAGGCCCACGACCGAGGGGGGAGGGGTGGAAACGAGGAGAAGGGGCTGCGAGGCATTGCGTGAACCGA
ENSG00000133742	promoter	chr8	85341536	85341736	-	AGGACCGGATCAACTCGCCCAAGCAGGGATTTAAGGCATCTCCTGCATGCACAGTTGCAGTTAGTTATTCCAGGTATTATTTTTGTTTTCAGAAAAAGAAAACTCAGTAGAAGATAATGGCAAGTCCAGACTGGGGATATGATGACAAAAATGGTAAGAGTTCTCCTGTTTATATAGATCAAAATGATAACTTGTTCCCATTTCCAACAGAAAAGCATTGCGTGAACCGA
ENSG00000133742_Reversed:	promoter	chr8	85341536	85341736	+	AGGACCGGATCAACTCTTTTCTGTTGGAAATGGGAACAAGTTATCATTTTGATCTATATAAACAGGAGAACTCTTACCATTTTTGTCATCATATCCCCAGTCTGGACTTGCCATTATCTTCTACTGAGTTTTCTTTTTCTGAAAACAAAAATAATACCTGGAATAACTAACTGCAACTGTGCATGCAGGAGATGCCTTAAATCCCTGCTTGGGCGCATTGCGTGAACCGA
ENSG00000133773	promoter	chr12	82358371	82358571	-	AGGACCGGATCAACTCGCCATGACGCTCACCCTCCGAGGCTGTAGGTGGCGCAAACATGGCCGTGAGGCGCCAGCTCGGCCCAAATTAGCACAGGCAGGCTCAGTAGAGCTCCGAGCCGGATTCCTTCTGAGCGATTGATTGCTTCGGCTTGGTGACGTATTTTGTGGGCGTCCGTCGTGGTCTTCTGATGACGCAGTTAGTCGGCTGCAATGGCCATTGCGTGAACCGA
ENSG00000133773_Reversed:	promoter	chr12	82358371	82358571	+	AGGACCGGATCAACTGCCATTGCAGCCGACTAACTGCGTCATCAGAAGACCACGACGGACGCCCACAAAATACGTCACCAAGCCGAAGCAATCAATCGCTCAGAAGGAATCCGGCTCGGAGCTCTACTGAGCCTGCCTGTGCTAATTTGGGCCGAGCTGGCGCCTCACGGCCATGTTTGCGCCACCTACAGCCTCGGAGGGTGAGCGTCATGGCGCATTGCGTGAACCGA
ENSG00000133789	promoter	chr11	9663883	9664083	+	AGGACCGGATCAACTCCAAAATGGCCCGAACTGGTCTGGGAAACATTAGGGAGATGTGTTTACCGTCCTGGCTGACACTGAAGGCCAAGCATTCTTGCCACCAGGCGTGGCTTGACTCGCAGAACCCACACTCTGGCGGCTGTGGGCGCGGCACTGGACCGGCGCCGGCAGCAGGGCGGGGCCTGGCGGGGGCGGGGCCTGGCGGGTCAGGTGACCATTGCGTGAACCGA
ENSG00000133789_Reversed:	promoter	chr11	9663883	9664083	-	AGGACCGGATCAACTGTCACCTGACCCGCCAGGCCCCGCCCCCGCCAGGCCCCGCCCTGCTGCCGGCGCCGGTCCAGTGCCGCGCCCACAGCCGCCAGAGTGTGGGTTCTGCGAGTCAAGCCACGCCTGGTGGCAAGAATGCTTGGCCTTCAGTGTCAGCCAGGACGGTAAACACATCTCCCTAATGTTTCCCAGACCAGTTCGGGCCATTTTGGCATTGCGTGAACCGA
ENSG00000133794	promoter	chr11	13277724	13277924	+	AGGACCGGATCAACTCAGCGATTGGTGGGCGGGGGGCCGGGCCTGGGCCGGCGGGGAGCGGATTGGTCGGAAAGTAGGTTAGTGGTGCGACATTTAGGGAAGGCAGAAAGTAGGTCAGGGACGGAGGTGCCTGTTTACCCGCGCCGGACTCACCGCCGCCGCCGCCGCGGGATCCGAGTGCGGGCGCGGGCGCGGGCGCTCCCGGCGAGCCACGGCATTGCGTGAACCGA
ENSG00000133794_Reversed:	promoter	chr11	13277724	13277924	-	AGGACCGGATCAACTCCGTGGCTCGCCGGGAGCGCCCGCGCCCGCGCCCGCACTCGGATCCCGCGGCGGCGGCGGCGGTGAGTCCGGCGCGGGTAAACAGGCACCTCCGTCCCTGACCTACTTTCTGCCTTCCCTAAATGTCGCACCACTAACCTACTTTCCGACCAATCCGCTCCCCGCCGGCCCAGGCCCGGCCCCCCGCCCACCAATCGCTGCATTGCGTGAACCGA
ENSG00000133800	promoter	chr11	10568476	10568676	-	AGGACCGGATCAACTATGTCTCGGTTATGAAGTGGAGCAGTGAGTGTGAGCCTCAACATAGTTCCAGAACTCTCCATCCGGACTAGTTATTGAGCATCTGCCTCTCATATCACCAGTGGCCATCTGAGGTGTTTCCCTGGCTCTGAAGGGGTAGGCACGATGGCCAGGTGCTTCAGCCTGGTGTTGCTTCTCACTTCCATCTGGACCACGAGGCTCATTGCGTGAACCGA
ENSG00000133800_Reversed:	promoter	chr11	10568476	10568676	+	AGGACCGGATCAACTAGCCTCGTGGTCCAGATGGAAGTGAGAAGCAACACCAGGCTGAAGCACCTGGCCATCGTGCCTACCCCTTCAGAGCCAGGGAAACACCTCAGATGGCCACTGGTGATATGAGAGGCAGATGCTCAATAACTAGTCCGGATGGAGAGTTCTGGAACTATGTTGAGGCTCACACTCACTGCTCCACTTCATAACCGAGACATCATTGCGTGAACCGA
ENSG00000133805	promoter	chr11	10455262	10455462	+	AGGACCGGATCAACTCACTCTCCTAAAGGGCAGATGAAGATCAGAGCTTTGCACCCTGTGATGCCATTTTAATCAACCCTGCTTGGTTTTAGAGGATTGCTCCTGTGGGTCACTTGAGGCAGGCTCCACCTTCCCCAGGAGGAGTGGCAGAGTCCAGCCAGCGCTCGGAGCTGGAGGCCCACGTGGGAGCAGTGAGCGGCTGTAAGCAGGGGAGGCATTGCGTGAACCGA
ENSG00000133805_Reversed:	promoter	chr11	10455262	10455462	-	AGGACCGGATCAACTCCTCCCCTGCTTACAGCCGCTCACTGCTCCCACGTGGGCCTCCAGCTCCGAGCGCTGGCTGGACTCTGCCACTCCTCCTGGGGAAGGTGGAGCCTGCCTCAAGTGACCCACAGGAGCAATCCTCTAAAACCAAGCAGGGTTGATTAAAATGGCATCACAGGGTGCAAAGCTCTGATCTTCATCTGCCCTTTAGGAGAGTGCATTGCGTGAACCGA
ENSG00000133808	promoter	chr11	12280921	12281121	+	AGGACCGGATCAACTCCTCCTTCCAGCTCTGACACAGAGTCTGACTATGGTGGCAGCGAGGGCTCCCACACAGAACCCTGTGAAGAGAAACCCTGGCGGCCAGGATCCCCGCATCTACCGCACACGTCCCTAGGGGAGGCCCTGAGCAGGGCAGTCTCTCCACAGTGCCCTGAGGAGCCCAGAGCTGTGCACGGTAAGCAGAGAGCCCACCAGGCCATTGCGTGAACCGA
ENSG00000133808_Reversed:	promoter	chr11	12280921	12281121	-	AGGACCGGATCAACTGCCTGGTGGGCTCTCTGCTTACCGTGCACAGCTCTGGGCTCCTCAGGGCACTGTGGAGAGACTGCCCTGCTCAGGGCCTCCCCTAGGGACGTGTGCGGTAGATGCGGGGATCCTGGCCGCCAGGGTTTCTCTTCACAGGGTTCTGTGTGGGAGCCCTCGCTGCCACCATAGTCAGACTCTGTGTCAGAGCTGGAAGGAGGCATTGCGTGAACCGA
ENSG00000133812	promoter	chr11	10294110	10294310	-	AGGACCGGATCAACTGTGGAGGTGGGCTCGCCGCCCGGGCTTGGGGCAGCCGAGCCAGCGCGGGTGGGGGCGGGGGAGGAGCGGGCACTAGGCGCCGCGCAAGCGCAGAGCGCGCCTCGGTTGTCAAACATGGCTGAAGCGCTGCCGCTGCCGCTACTGCCGCTGCAGGGAAAATGCTGAGCCCTCCCGGGCCGGGTGGGCGGCGGCGGCGAGGGCATTGCGTGAACCGA
ENSG00000133812_Reversed:	promoter	chr11	10294110	10294310	+	AGGACCGGATCAACTCCCTCGCCGCCGCCGCCCACCCGGCCCGGGAGGGCTCAGCATTTTCCCTGCAGCGGCAGTAGCGGCAGCGGCAGCGCTTCAGCCATGTTTGACAACCGAGGCGCGCTCTGCGCTTGCGCGGCGCCTAGTGCCCGCTCCTCCCCCGCCCCCACCCGCGCTGGCTCGGCTGCCCCAAGCCCGGGCGGCGAGCCCACCTCCACCATTGCGTGAACCGA
ENSG00000133816	promoter	chr11	12110383	12110583	+	AGGACCGGATCAACTGGTCTCCGCCCTGTGCGGGTCAGGGTGGGAGCGCCCGGCCACTCCCTGCGTTCTGGGCCGGGCTACAGCCCACGTGCGCCGGCGGCAGCGGCGGTGACAGCCGGCCCCACGGGGGCGGGGCGGGCTCCGTGCTGTCCTGTCATTGGCCGCGCCGCTGTCGGGGGCGTTCCCCAGCCCGGTCCACCGCGCGGCGCAGAACCCATTGCGTGAACCGA
ENSG00000133816_Reversed:	promoter	chr11	12110383	12110583	-	AGGACCGGATCAACTGGTTCTGCGCCGCGCGGTGGACCGGGCTGGGGAACGCCCCCGACAGCGGCGCGGCCAATGACAGGACAGCACGGAGCCCGCCCCGCCCCCGTGGGGCCGGCTGTCACCGCCGCTGCCGCCGGCGCACGTGGGCTGTAGCCCGGCCCAGAACGCAGGGAGTGGCCGGGCGCTCCCACCCTGACCCGCACAGGGCGGAGACCCATTGCGTGAACCGA
ENSG00000133818	promoter	chr11	14358942	14359142	-	AGGACCGGATCAACTGCGCTGCGGAGACGCGTAGAGGAGCGCGCCCCCCGGCCGCTGCCGCCCCTGGCCCGTGCCGTCACCCCGCTTCTCCGCGCCTCGGGCGGTACCCAGCCAGTCCCCAGCGCCGCGCTACCGCGCTGACCGGCCCTCCAGACGCCTCCCGGTACCCGGGACCCCAGCCCGGCCGCTCGCCCGCAGCCCGCCGGCCGCACACGCATTGCGTGAACCGA
ENSG00000133818_Reversed:	promoter	chr11	14358942	14359142	+	AGGACCGGATCAACTCGTGTGCGGCCGGCGGGCTGCGGGCGAGCGGCCGGGCTGGGGTCCCGGGTACCGGGAGGCGTCTGGAGGGCCGGTCAGCGCGGTAGCGCGGCGCTGGGGACTGGCTGGGTACCGCCCGAGGCGCGGAGAAGCGGGGTGACGGCACGGGCCAGGGGCGGCAGCGGCCGGGGGGCGCGCTCCTCTACGCGTCTCCGCAGCGCCATTGCGTGAACCGA
ENSG00000133835	promoter	chr5	119452365	119452565	+	AGGACCGGATCAACTTGGAAGGCAAGTCTTCCAGCGAGTGGAGTCACTCTTAACTACATTTCCCAGGATTCCAAGGGAGCCGCGCGCTCTGCGCTCATCTTCCTACCAGAAATCGGCAAGTCACTGACCCTCGTCCCGCCCCCGCCATTCCCCGCCTCCTCCTGTCCCGCAGTCGGCGTCCAGCGGCTCTGCTTGTTCGTGTGTGTGTCGTTGCACATTGCGTGAACCGA
ENSG00000133835_Reversed:	promoter	chr5	119452365	119452565	-	AGGACCGGATCAACTTGCAACGACACACACACGAACAAGCAGAGCCGCTGGACGCCGACTGCGGGACAGGAGGAGGCGGGGAATGGCGGGGGCGGGACGAGGGTCAGTGACTTGCCGATTTCTGGTAGGAAGATGAGCGCAGAGCGCGCGGCTCCCTTGGAATCCTGGGAAATGTAGTTAAGAGTGACTCCACTCGCTGGAAGACTTGCCTTCCACATTGCGTGAACCGA
ENSG00000133858	promoter	chr12	71663641	71663841	-	AGGACCGGATCAACTCGATCGCTGAGGAGCAAGGGGGCGCTAGGAAAGGGAACTGGGTTGCGACGGTCCGGCGAGAGAGAGCTGGGGTGCTGGGGTGCGGGGAAGTTGGGGAGCAGAGGCCGCTTGGTGTCCGAGTAGGGTAAGACCGCACCGACCCAGTCCGTTAGGAAAGAAGGGAAACGAGGCAATTGTCGGGCGGATCCCCGGACGGAGGGCATTGCGTGAACCGA
ENSG00000133858_Reversed:	promoter	chr12	71663641	71663841	+	AGGACCGGATCAACTCCCTCCGTCCGGGGATCCGCCCGACAATTGCCTCGTTTCCCTTCTTTCCTAACGGACTGGGTCGGTGCGGTCTTACCCTACTCGGACACCAAGCGGCCTCTGCTCCCCAACTTCCCCGCACCCCAGCACCCCAGCTCTCTCTCGCCGGACCGTCGCAACCCAGTTCCCTTTCCTAGCGCCCCCTTGCTCCTCAGCGATCGCATTGCGTGAACCGA
ENSG00000133863	promoter	chr8	30848954	30849154	-	AGGACCGGATCAACTATATTTCTAACTCCTATGGAAATGTACAAAATGGAAACATTTCTATACCTGAAACATACAGTGGACAGACAGAGCACAGTTTAGCAGAAATTAGAGACACTTCTCAAGTACTTGCACATGATTCAGACATTTCACTTATGCCCAGTGATGCCAAAGACAGTGTTAATGGTGACCTTTTGTTAAATTGGACAAGTCTTAAACATTGCGTGAACCGA
ENSG00000133863_Reversed:	promoter	chr8	30848954	30849154	+	AGGACCGGATCAACTTTTAAGACTTGTCCAATTTAACAAAAGGTCACCATTAACACTGTCTTTGGCATCACTGGGCATAAGTGAAATGTCTGAATCATGTGCAAGTACTTGAGAAGTGTCTCTAATTTCTGCTAAACTGTGCTCTGTCTGTCCACTGTATGTTTCAGGTATAGAAATGTTTCCATTTTGTACATTTCCATAGGAGTTAGAAATATCATTGCGTGAACCGA
ENSG00000133872	promoter	chr8	30082864	30083064	-	AGGACCGGATCAACTCGTTCCTTCGCCGCCGCCAGGGGTAGCGGTGTAGCTGCGCAGCGTCGCGCGCGCTACCGCACCCAGGTTCGGCCCGTAGGCGTCTGGCAGCCCGGCGCCATCTTCATCGAGCGCCATGGCCGCAGCCTGCGGGCCGGGAGCGGCCGGGTACTGCTTGCTCCTCGGCTTGCATTTGTTTCTGCTGACCGCGGGCCCTGCCCCATTGCGTGAACCGA
ENSG00000133872_Reversed:	promoter	chr8	30082864	30083064	+	AGGACCGGATCAACTGGGCAGGGCCCGCGGTCAGCAGAAACAAATGCAAGCCGAGGAGCAAGCAGTACCCGGCCGCTCCCGGCCCGCAGGCTGCGGCCATGGCGCTCGATGAAGATGGCGCCGGGCTGCCAGACGCCTACGGGCCGAACCTGGGTGCGGTAGCGCGCGCGACGCTGCGCAGCTACACCGCTACCCCTGGCGGCGGCGAAGGAACGCATTGCGTGAACCGA
ENSG00000133874	promoter	chr8	33566809	33567009	-	AGGACCGGATCAACTCGCGGCGCCCCACATTCCCCCAGCCCGGGGCCCTTGGCGCGTGCGCTCCGTGCGGCTGTGCTCCGCGGGACTTTGTTTGTTTCCTCCTCGTCCCTCTTTGTTGGGCTGAACACCAGCCTCGTCAAAGCCCCCCACTCCGGAGGGAGTTCGGCTTCTCCAGCAGGGCGGCTGCAGCGCGCTGCCCCGACCCCGCCTGCGGCCATTGCGTGAACCGA
ENSG00000133874_Reversed:	promoter	chr8	33566809	33567009	+	AGGACCGGATCAACTGCCGCAGGCGGGGTCGGGGCAGCGCGCTGCAGCCGCCCTGCTGGAGAAGCCGAACTCCCTCCGGAGTGGGGGGCTTTGACGAGGCTGGTGTTCAGCCCAACAAAGAGGGACGAGGAGGAAACAAACAAAGTCCCGCGGAGCACAGCCGCACGGAGCGCACGCGCCAAGGGCCCCGGGCTGGGGGAATGTGGGGCGCCGCGCATTGCGTGAACCGA
ENSG00000133878	promoter	chr8	33597605	33597805	-	AGGACCGGATCAACTACATGTGACTCTCCCACCTCGTTTCGTGGCAGAGCCAAAGAGCTGAGCAAAAGGAGCTGCTGCAGCTTGAAGAAAAAGCCACCCCTGAAGGCTCCTGCCAGAGCCAGGCTTACCTTCTCTCCCTCGAGAATCTTCTCCCGAAGGACCAGCCCAGGGAAGGGAAGCAGCTGCTCTGGACTCACTCAAGTGTGTCTCACACCCATTGCGTGAACCGA
ENSG00000133878_Reversed:	promoter	chr8	33597605	33597805	+	AGGACCGGATCAACTGGTGTGAGACACACTTGAGTGAGTCCAGAGCAGCTGCTTCCCTTCCCTGGGCTGGTCCTTCGGGAGAAGATTCTCGAGGGAGAGAAGGTAAGCCTGGCTCTGGCAGGAGCCTTCAGGGGTGGCTTTTTCTTCAAGCTGCAGCAGCTCCTTTTGCTCAGCTCTTTGGCTCTGCCACGAAACGAGGTGGGAGAGTCACATGTCATTGCGTGAACCGA
ENSG00000133884	promoter	chr11	65333689	65333889	+	AGGACCGGATCAACTGGCTCCCGTGGGGTCCACGCATTTCCTACCCGGCCCCCGCGAACAGGCGTAAAGCTCTTTCTTCAGTGCTCGCTCTAGTGCGCGCGCCCGGACGGCGCCTGCGCAGAGGGCAAGGAACCTGGTACCCCGGTGCGGTCCCGGCGCCTGCGCGCTGCGGACTGTGGGGCTTCTCGGCCCGAGGCAGAGGAACAGGGAAGATGCATTGCGTGAACCGA
ENSG00000133884_Reversed:	promoter	chr11	65333689	65333889	-	AGGACCGGATCAACTCATCTTCCCTGTTCCTCTGCCTCGGGCCGAGAAGCCCCACAGTCCGCAGCGCGCAGGCGCCGGGACCGCACCGGGGTACCAGGTTCCTTGCCCTCTGCGCAGGCGCCGTCCGGGCGCGCGCACTAGAGCGAGCACTGAAGAAAGAGCTTTACGCCTGTTCGCGGGGGCCGGGTAGGAAATGCGTGGACCCCACGGGAGCCCATTGCGTGAACCGA
ENSG00000133895	promoter	chr11	64810454	64810654	-	AGGACCGGATCAACTTATTTCCAGGCTCAGCGGGGCAGGGGTGGGCCCAGACTCCACTTCCCGGCGGGTAGTGCGACCCTAGGGGCGGGACTTCATGTCCCAGCAGGCTCCGGGCGGCGTGCGCCGCGGTGCCTAGTGTGGGATGTAAGCGCGGAGGTGGGCGAGGGGGACCGAGGCCAGGACTCTCCTTGGGGTTTGGGGGCTTGACCTGGGTGCATTGCGTGAACCGA
ENSG00000133895_Reversed:	promoter	chr11	64810454	64810654	+	AGGACCGGATCAACTCACCCAGGTCAAGCCCCCAAACCCCAAGGAGAGTCCTGGCCTCGGTCCCCCTCGCCCACCTCCGCGCTTACATCCCACACTAGGCACCGCGGCGCACGCCGCCCGGAGCCTGCTGGGACATGAAGTCCCGCCCCTAGGGTCGCACTACCCGCCGGGAAGTGGAGTCTGGGCCCACCCCTGCCCCGCTGAGCCTGGAAATACATTGCGTGAACCGA
ENSG00000133935	promoter	chr14	75660701	75660901	-	AGGACCGGATCAACTGAGCAGGGCTGAGGGAGGGGGCGGGGACAAATGGCTCAGGTGGACTCCGGGCTGGAGCTGTCCTGGGGGAGCTTGTTTGCGGCAGCGGCTGCTGCTGCCACTGCTGTGCTGGGGGCCCGGTCGCCAGGTAAGGAGAATATGGGGGAGAAGAGGGATGTAGGTGTCTGTGTTGCTTCTGATTGAGAGGATCCGGAGAGTCTCATTGCGTGAACCGA
ENSG00000133935_Reversed:	promoter	chr14	75660701	75660901	+	AGGACCGGATCAACTAGACTCTCCGGATCCTCTCAATCAGAAGCAACACAGACACCTACATCCCTCTTCTCCCCCATATTCTCCTTACCTGGCGACCGGGCCCCCAGCACAGCAGTGGCAGCAGCAGCCGCTGCCGCAAACAAGCTCCCCCAGGACAGCTCCAGCCCGGAGTCCACCTGAGCCATTTGTCCCCGCCCCCTCCCTCAGCCCTGCTCCATTGCGTGAACCGA
ENSG00000133937	promoter	chr14	94770015	94770215	-	AGGACCGGATCAACTGAGTTCAGCGAACGCTGCGGCTAGGGGAGGGCGGGAGGAGGGAGAGCGGACGCAGGGGGCGGGGAGGGGCGCAGGGCTGCGCGCTCGCCGGCGCTCTCTTTCGGTTTGGTCGGCGGCTGGAGGAGAGTGGACCCCCCCACTTTAAGGCTCTGTCCTCGGCGCGTTCCCGCCGCCCCCCGGTCCCGACGCGGGGCTCGGGGCATTGCGTGAACCGA
ENSG00000133937_Reversed:	promoter	chr14	94770015	94770215	+	AGGACCGGATCAACTCCCCGAGCCCCGCGTCGGGACCGGGGGGCGGCGGGAACGCGCCGAGGACAGAGCCTTAAAGTGGGGGGGTCCACTCTCCTCCAGCCGCCGACCAAACCGAAAGAGAGCGCCGGCGAGCGCGCAGCCCTGCGCCCCTCCCCGCCCCCTGCGTCCGCTCTCCCTCCTCCCGCCCTCCCCTAGCCGCAGCGTTCGCTGAACTCCATTGCGTGAACCGA
ENSG00000133943	promoter	chr14	91114066	91114266	+	AGGACCGGATCAACTGAGCTCAGGCTGTGGGAGCGGATGGAGCTGCTACAGTCAGCGCTTGGGGCTGGCCTCAGCTTGTAGACCCGAGCCCTGCAGAACAACCCCCCGTGGCGCAGGAGAGCAGAAGAAAGGGGGCCTTTATGCCCTTTTGAGGGAAGCACACATTCTGCAAGGCCGTGGAAACAAAGGGAGGAACTGTTTGTAGCCCTCGTCCACATTGCGTGAACCGA
ENSG00000133943_Reversed:	promoter	chr14	91114066	91114266	-	AGGACCGGATCAACTTGGACGAGGGCTACAAACAGTTCCTCCCTTTGTTTCCACGGCCTTGCAGAATGTGTGCTTCCCTCAAAAGGGCATAAAGGCCCCCTTTCTTCTGCTCTCCTGCGCCACGGGGGGTTGTTCTGCAGGGCTCGGGTCTACAAGCTGAGGCCAGCCCCAAGCGCTGACTGTAGCAGCTCCATCCGCTCCCACAGCCTGAGCTCCATTGCGTGAACCGA
ENSG00000133958	promoter	chr14	93333114	93333314	+	AGGACCGGATCAACTGTCGTCCCGCTCAGGGTCACGTGGCCCGACGTCGCCGCGCGAGTCGGGCCGCGTGGGGGGGCGGTGCGTTCGCTGGATCCATGGGAGCGGAGTGCGCGCGCATTATTTTTGCTCGTCGGCTGGGAGCCGGGCGTCGGGTCGCTGGGAGTTTGCCTCTTGTGGCAGCATCCTGCTTAGTCCAGCGAATTGTGACACATTATCATTGCGTGAACCGA
ENSG00000133958_Reversed:	promoter	chr14	93333114	93333314	-	AGGACCGGATCAACTATAATGTGTCACAATTCGCTGGACTAAGCAGGATGCTGCCACAAGAGGCAAACTCCCAGCGACCCGACGCCCGGCTCCCAGCCGACGAGCAAAAATAATGCGCGCGCACTCCGCTCCCATGGATCCAGCGAACGCACCGCCCCCCCACGCGGCCCGACTCGCGCGGCGACGTCGGGCCACGTGACCCTGAGCGGGACGACCATTGCGTGAACCGA
ENSG00000133961	promoter	chr14	73458453	73458653	-	AGGACCGGATCAACTAAACCAATCAGAGAGGAGAGCTGCCGCCCCACTATCCAATGGATAGGTTAGAAGTATGAAAGAGGGTGGGCCTGTTGTCATGGGGGAGGTGGTGGCGCTTGGTGGCCACTGGCGGCCGAGGTAGAGGCAGTGGCGCTTGAGTTGGTCGGGGGCAGCGGCAGGTGAGTGCCGGTAACGCGGGTCAGAGATCTGGGGGCCGTCATTGCGTGAACCGA
ENSG00000133961_Reversed:	promoter	chr14	73458453	73458653	+	AGGACCGGATCAACTACGGCCCCCAGATCTCTGACCCGCGTTACCGGCACTCACCTGCCGCTGCCCCCGACCAACTCAAGCGCCACTGCCTCTACCTCGGCCGCCAGTGGCCACCAAGCGCCACCACCTCCCCCATGACAACAGGCCCACCCTCTTTCATACTTCTAACCTATCCATTGGATAGTGGGGCGGCAGCTCTCCTCTCTGATTGGTTTCATTGCGTGAACCGA
ENSG00000133962	promoter	chr14	91731907	91732107	-	AGGACCGGATCAACTATGCTTCTGTACTTGGTAGCTGCTGATTGGCTGTTACCAAAGGTGACTAGAGTGCTAAGCCAGTCAACAGGGAAAACTTGGCTCCTGACTTTGGGTCTTTCTTCTCAGTCTATATGGAAGAAAACTGAGAAAAAATATAAAAAAGAAGAACACAACTAGTTGCGCATCTCCTAAAGAGGTAATTACAGTAAAAAATATTACATTGCGTGAACCGA
ENSG00000133962_Reversed:	promoter	chr14	91731907	91732107	+	AGGACCGGATCAACTTAATATTTTTTACTGTAATTACCTCTTTAGGAGATGCGCAACTAGTTGTGTTCTTCTTTTTTATATTTTTTCTCAGTTTTCTTCCATATAGACTGAGAAGAAAGACCCAAAGTCAGGAGCCAAGTTTTCCCTGTTGACTGGCTTAGCACTCTAGTCACCTTTGGTAACAGCCAATCAGCAGCTACCAAGTACAGAAGCATCATTGCGTGAACCGA
ENSG00000133980	promoter	chr14	74303022	74303222	+	AGGACCGGATCAACTGAAGGTGCGGGAGACGCGGACTCTCCCGGAAGCGACCGACGTCTCTAAAAGTACCAGAGAGTGGACTCGGCTGACCCGGCGGCTACAGCGCCCCCATATTTTCTGGGAGACTTCCCTTTTGACAATAGGTATCCGAGAGTGTAACTACTTTATGGCAAGTATTTTAGATTCTGTGTATAATAGATGTTTTACATATTCTCCATTGCGTGAACCGA
ENSG00000133980_Reversed:	promoter	chr14	74303022	74303222	-	AGGACCGGATCAACTGAGAATATGTAAAACATCTATTATACACAGAATCTAAAATACTTGCCATAAAGTAGTTACACTCTCGGATACCTATTGTCAAAAGGGAAGTCTCCCAGAAAATATGGGGGCGCTGTAGCCGCCGGGTCAGCCGAGTCCACTCTCTGGTACTTTTAGAGACGTCGGTCGCTTCCGGGAGAGTCCGCGTCTCCCGCACCTTCCATTGCGTGAACCGA
ENSG00000133983	promoter	chr14	70359516	70359716	-	AGGACCGGATCAACTAGCACCAAATAACCAAGGAAAAGGAAGTGAGTTAAGGACGTACTCGTCTTGGTGAGAGCGTGAGCTGCTGAGATTTGGGAGTCTGCGCTAGGCCCGCTTGGAGTTCTGAGCCGATGGAAGAGTTCACTCATGTTTGCACCCGCGGTGATGCGTGCTTTTCGCAAGAACAAGACTCTCGGCTATGGAGTCCCCATGTTGGTCATTGCGTGAACCGA
ENSG00000133983_Reversed:	promoter	chr14	70359516	70359716	+	AGGACCGGATCAACTACCAACATGGGGACTCCATAGCCGAGAGTCTTGTTCTTGCGAAAAGCACGCATCACCGCGGGTGCAAACATGAGTGAACTCTTCCATCGGCTCAGAACTCCAAGCGGGCCTAGCGCAGACTCCCAAATCTCAGCAGCTCACGCTCTCACCAAGACGAGTACGTCCTTAACTCACTTCCTTTTCCTTGGTTATTTGGTGCTCATTGCGTGAACCGA
ENSG00000133985	promoter	chr14	70641667	70641867	+	AGGACCGGATCAACTAGGCGCGCCTCGCAGAGCGGGATTGAATGGGAAAGAGCGGGGCCGTCTTTGTCATTAATCCTCCCCTCCTTCGGGCAAGCCAAGCTTCTTCCGGGTCAGCGACCATCCCCGCCACCCCACTCGGGGCCACGGTCCCCCCGCAGCGCTAGTCCCGGGCCCGCGAGCACCGGCCCCCGCCACCCGCAGGTTGCGGAGGGAGGCATTGCGTGAACCGA
ENSG00000133985_Reversed:	promoter	chr14	70641667	70641867	-	AGGACCGGATCAACTCCTCCCTCCGCAACCTGCGGGTGGCGGGGGCCGGTGCTCGCGGGCCCGGGACTAGCGCTGCGGGGGGACCGTGGCCCCGAGTGGGGTGGCGGGGATGGTCGCTGACCCGGAAGAAGCTTGGCTTGCCCGAAGGAGGGGAGGATTAATGACAAAGACGGCCCCGCTCTTTCCCATTCAATCCCGCTCTGCGAGGCGCGCCTCATTGCGTGAACCGA
ENSG00000133997	promoter	chr14	70600613	70600813	-	AGGACCGGATCAACTTCTCCTCCCCTCCCACCCGCACCTCCACCCCCTGCCTCTCTCCTGCCCGCCCCGCCCCCTCTTCCGCTCTACGTCCCTCCTCACCCATGCGCACTCTCTTCAACCCGCTGCTTCCGGCGGCCTAGGCTTACGTTTACTTTGCGCCGGAAAGAGAACCTGTAAACGCTCTCGGAATTATGGCGGCGGTGGATATCCGAGGTCATTGCGTGAACCGA
ENSG00000133997_Reversed:	promoter	chr14	70600613	70600813	+	AGGACCGGATCAACTACCTCGGATATCCACCGCCGCCATAATTCCGAGAGCGTTTACAGGTTCTCTTTCCGGCGCAAAGTAAACGTAAGCCTAGGCCGCCGGAAGCAGCGGGTTGAAGAGAGTGCGCATGGGTGAGGAGGGACGTAGAGCGGAAGAGGGGGCGGGGCGGGCAGGAGAGAGGCAGGGGGTGGAGGTGCGGGTGGGAGGGGAGGAGACATTGCGTGAACCGA
ENSG00000134001	promoter	chr14	67359823	67360023	+	AGGACCGGATCAACTTGCTAAGAGGCAGCAGGGACACCCATTTTCACTTCCGCTTCCGGTTGTCACAGGCGACGAAGGGGGAGGACAGAACAGAGGCGTTGCCCGGATGTCGAGGCGCGCGCACCGCGGAACCACCCCTCAATTCCGGTTCGCCTCCCAACCCCTCCCCATCCAGCTTCCCTGCGGCTGCGCAATACGCGGCACGCGCCAGGCCACATTGCGTGAACCGA
ENSG00000134001_Reversed:	promoter	chr14	67359823	67360023	-	AGGACCGGATCAACTTGGCCTGGCGCGTGCCGCGTATTGCGCAGCCGCAGGGAAGCTGGATGGGGAGGGGTTGGGAGGCGAACCGGAATTGAGGGGTGGTTCCGCGGTGCGCGCGCCTCGACATCCGGGCAACGCCTCTGTTCTGTCCTCCCCCTTCGTCGCCTGTGACAACCGGAAGCGGAAGTGAAAATGGGTGTCCCTGCTGCCTCTTAGCACATTGCGTGAACCGA
ENSG00000134007	promoter	chr14	70534910	70535110	-	AGGACCGGATCAACTTCCCCTTACACACTTGGGTCAATAGGGCAGTTCACTGCAATCAACATTGAGTAGTAACTAATTGTGATGTCATTACATGCCATTCTCCATTGGATGGGAGTTCAGCAGTGTGTTTAAGACTAGGGTCATGCCCACATCAATCTCAGATTCCCATTTTATCTTTCTTTTTTGGTATCACTCCTAGTACCAAGTCTTGTGTCCATTGCGTGAACCGA
ENSG00000134007_Reversed:	promoter	chr14	70534910	70535110	+	AGGACCGGATCAACTGACACAAGACTTGGTACTAGGAGTGATACCAAAAAAGAAAGATAAAATGGGAATCTGAGATTGATGTGGGCATGACCCTAGTCTTAAACACACTGCTGAACTCCCATCCAATGGAGAATGGCATGTAATGACATCACAATTAGTTACTACTCAATGTTGATTGCAGTGAACTGCCCTATTGACCCAAGTGTGTAAGGGGACATTGCGTGAACCGA
ENSG00000134013	promoter	chr8	23404020	23404220	-	AGGACCGGATCAACTCCGGGCCTGCTGCGGCGGCCGCCTTCGGGGAAGGGGGTGGGTCCGGGGAGGGGTTTGCCATCCTCCTCTAGTTAAAAGTAAGGGGGAAAAGAGTAAACGCGCGACTCCAGCGCGCGGCTACCTACGCTTGGTGCTTGCTTTCTCCAGCCATCGGAGACCAGAGCCGCCCCCTCTGCTCGAGAAAGGGGCTCAGCGGCGGCCATTGCGTGAACCGA
ENSG00000134013_Reversed:	promoter	chr8	23404020	23404220	+	AGGACCGGATCAACTGCCGCCGCTGAGCCCCTTTCTCGAGCAGAGGGGGCGGCTCTGGTCTCCGATGGCTGGAGAAAGCAAGCACCAAGCGTAGGTAGCCGCGCGCTGGAGTCGCGCGTTTACTCTTTTCCCCCTTACTTTTAACTAGAGGAGGATGGCAAACCCCTCCCCGGACCCACCCCCTTCCCCGAAGGCGGCCGCCGCAGCAGGCCCGGCATTGCGTGAACCGA
ENSG00000134014	promoter	chr8	28093003	28093203	+	AGGACCGGATCAACTCCTAGGGGCCTCACGGGCCGCCTGCTACCCTGTTAGTTGCAACACGGGGCGGGGCGTGGCTTTGTGCACGTCGGCTTCCGGGAAGAGCTTTACGATACATTGACCGACATTTTACGACAGGCGGGATTGTTTTGTGGCTGTCAGCTTTCCCCGTGGTCTGAGTTTGTGGCTGCATTTTTATCTCTGGTGGCTCTGCTACGCATTGCGTGAACCGA
ENSG00000134014_Reversed:	promoter	chr8	28093003	28093203	-	AGGACCGGATCAACTCGTAGCAGAGCCACCAGAGATAAAAATGCAGCCACAAACTCAGACCACGGGGAAAGCTGACAGCCACAAAACAATCCCGCCTGTCGTAAAATGTCGGTCAATGTATCGTAAAGCTCTTCCCGGAAGCCGACGTGCACAAAGCCACGCCCCGCCCCGTGTTGCAACTAACAGGGTAGCAGGCGGCCCGTGAGGCCCCTAGGCATTGCGTGAACCGA
ENSG00000134020	promoter	chr8	22927749	22927949	-	AGGACCGGATCAACTAGGAACGTACATTGAGTCCAACTTGGAAGAGGCCCAGTCCTCCCAAAGTACTTGTGTCCGGGTGGTGGACTGGATTAGCTGCGGAGCCCTGGAAGCTGCCTGTCCTTCTCCCTGTGCTTAACCAGAGGTCTCTATCCTGCCAAGTGGGCCCCTGGGGTCGGGGGCACAGGTAGTGGGCAGGAAGGCCCCTGCAGGGGATCCATTGCGTGAACCGA
ENSG00000134020_Reversed:	promoter	chr8	22927749	22927949	+	AGGACCGGATCAACTGATCCCCTGCAGGGGCCTTCCTGCCCACTACCTGTGCCCCCGACCCCAGGGGCCCACTTGGCAGGATAGAGACCTCTGGTTAAGCACAGGGAGAAGGACAGGCAGCTTCCAGGGCTCCGCAGCTAATCCAGTCCACCACCCGGACACAAGTACTTTGGGAGGACTGGGCCTCTTCCAAGTTGGACTCAATGTACGTTCCTCATTGCGTGAACCGA
ENSG00000134028	promoter	chr8	24384182	24384382	+	AGGACCGGATCAACTTAATGGTCCAGTTTGGTGAGTATGTAGATATGCACGCGACCACCTCAGTCTCAGTTCACACATTCCCACTGCTTATAGGAGCACCAGGGGCAAACAGTGTCCAGATGTGAGTCCTCAATGAGCTATAACCACAGCCATAAATATCTCTCAAAGATGAGGAACATTCTCATGATGTTGACACTGCAATTTTTTGACAATTTCATTGCGTGAACCGA
ENSG00000134028_Reversed:	promoter	chr8	24384182	24384382	-	AGGACCGGATCAACTAAATTGTCAAAAAATTGCAGTGTCAACATCATGAGAATGTTCCTCATCTTTGAGAGATATTTATGGCTGTGGTTATAGCTCATTGAGGACTCACATCTGGACACTGTTTGCCCCTGGTGCTCCTATAAGCAGTGGGAATGTGTGAACTGAGACTGAGGTGGTCGCGTGCATATCTACATACTCACCAAACTGGACCATTACATTGCGTGAACCGA
ENSG00000134030	promoter	chr18	48538899	48539099	+	AGGACCGGATCAACTGCCACCCTGCTCTCCAGGGCCCGCCATCCTGGAAAAGAAAGGCGAACTACATTACCCAGCAGGCCTCCAGCCGCCCTCTTTCCTTTCAAGTCTTTGCACGTGGCCGGAGGGGAGGGCGGGGCCTGAACGTCACTCTCCTACATTCTCTTTCCCTGTGTCAGATCAGGGATCATTTTTTTTCCTTCCTCTACTCCCTCCCCCATTGCGTGAACCGA
ENSG00000134030_Reversed:	promoter	chr18	48538899	48539099	-	AGGACCGGATCAACTGGGGAGGGAGTAGAGGAAGGAAAAAAAATGATCCCTGATCTGACACAGGGAAAGAGAATGTAGGAGAGTGACGTTCAGGCCCCGCCCTCCCCTCCGGCCACGTGCAAAGACTTGAAAGGAAAGAGGGCGGCTGGAGGCCTGCTGGGTAATGTAGTTCGCCTTTCTTTTCCAGGATGGCGGGCCCTGGAGAGCAGGGTGGCCATTGCGTGAACCGA
ENSG00000134042	promoter	chr18	50819523	50819723	-	AGGACCGGATCAACTATTTCCCTTCTTGTATGTTAGGAATTCAGGGCTGGGAAAATTTAGCCGAGTCATCACATTTGGCTACTACCCGGGAAAGCAGCCCTCCCGAGTCAGGAACGGGCTCCGGTTCATCACGTGGCAGCCGCCTGCAGGAGCCGCAGGTAAGGGACACTGTTGGCCGGGGCAGCCAGATGCAGCGGGAGGCGTCCTGGCTGCACCATTGCGTGAACCGA
ENSG00000134042_Reversed:	promoter	chr18	50819523	50819723	+	AGGACCGGATCAACTGTGCAGCCAGGACGCCTCCCGCTGCATCTGGCTGCCCCGGCCAACAGTGTCCCTTACCTGCGGCTCCTGCAGGCGGCTGCCACGTGATGAACCGGAGCCCGTTCCTGACTCGGGAGGGCTGCTTTCCCGGGTAGTAGCCAAATGTGATGACTCGGCTAAATTTTCCCAGCCCTGAATTCCTAACATACAAGAAGGGAAATCATTGCGTGAACCGA
ENSG00000134046	promoter	chr18	54224465	54224665	-	AGGACCGGATCAACTTGCTTGCGCGCGTCCCCCGCGCGCCGCGCTGCGGGCGGGGCGGGTCTCCGGGATTCCAAGGGCTCGGTTACGGAAGAAGCGCAGCGCCGGCTGGGGAGGGGGCTGGATGCGCGCGCACCCGGGGGGAGGCCGCTGCTGCCCGGAGCAGGAGGAGGGGGAGAGTGCGGCGGGCGGCAGCGGCGCTGGCGGCGACTCCGCCACATTGCGTGAACCGA
ENSG00000134046_Reversed:	promoter	chr18	54224465	54224665	+	AGGACCGGATCAACTTGGCGGAGTCGCCGCCAGCGCCGCTGCCGCCCGCCGCACTCTCCCCCTCCTCCTGCTCCGGGCAGCAGCGGCCTCCCCCCGGGTGCGCGCGCATCCAGCCCCCTCCCCAGCCGGCGCTGCGCTTCTTCCGTAACCGAGCCCTTGGAATCCCGGAGACCCGCCCCGCCCGCAGCGCGGCGCGCGGGGGACGCGCGCAAGCACATTGCGTGAACCGA
ENSG00000134049	promoter	chr18	47176279	47176479	-	AGGACCGGATCAACTTGCACATCACCGGTCTAGACAAGCGGCAGGACTTGCAGTCTTCAGCGAGGGGCGGTTCTTAGCCAGATGGAGGCGGGGCTTCCCGGAGAGTTCGTTTTGGGCCCCATCGGCTTCCGTAGGAAGGCGCCGGCCGTGGAGGCGCCACGTCCCTTGCGGCGGCGGGAGAGAAATCGCTTGGACTTCGGGGCGGCCTCGGACGGCATTGCGTGAACCGA
ENSG00000134049_Reversed:	promoter	chr18	47176279	47176479	+	AGGACCGGATCAACTCCGTCCGAGGCCGCCCCGAAGTCCAAGCGATTTCTCTCCCGCCGCCGCAAGGGACGTGGCGCCTCCACGGCCGGCGCCTTCCTACGGAAGCCGATGGGGCCCAAAACGAACTCTCCGGGAAGCCCCGCCTCCATCTGGCTAAGAACCGCCCCTCGCTGAAGACTGCAAGTCCTGCCGCTTGTCTAGACCGGTGATGTGCACATTGCGTGAACCGA
ENSG00000134056	promoter	chr5	69217673	69217873	+	AGGACCGGATCAACTTCAGGCACAGGGGGCGGAGCCAGCCCCACGGCGGAGGAGAGCCCAGTCCGGTCTCCGCCTCCGTGACGTCCCGGGAAGCACCGCCCACAGCTGCCCGGGACTCCAGTGATCGCCGCGGCTCGCTCGCGCCCCGGAAACTGCCCCTTCTCGGGGGTCATGATGGGCAGCAAGATGGCGTCTGCTAGTAGGGTCGTTCAGGTCATTGCGTGAACCGA
ENSG00000134056_Reversed:	promoter	chr5	69217673	69217873	-	AGGACCGGATCAACTACCTGAACGACCCTACTAGCAGACGCCATCTTGCTGCCCATCATGACCCCCGAGAAGGGGCAGTTTCCGGGGCGCGAGCGAGCCGCGGCGATCACTGGAGTCCCGGGCAGCTGTGGGCGGTGCTTCCCGGGACGTCACGGAGGCGGAGACCGGACTGGGCTCTCCTCCGCCGTGGGGCTGGCTCCGCCCCCTGTGCCTGACATTGCGTGAACCGA
ENSG00000134057	promoter	chr5	69166903	69167103	+	AGGACCGGATCAACTTCTCCAGGTGGCCGCTGCAGCTGCCCGAGAGCGCAGGCGCAGAGGCAGACCACGTGAGAGCCTGGCCAGGCCTTCCGGCCTAGCCTCACTGTGGCCCCGCCCCTCTCGAACGCCTTCGCGCGATCGCCCTGGAAACGCATTCTCTGCGACCGGCAGCCGCCAATGGGAAGGGAGTGAGTGCCACGAACAGGCCAATAAGGCATTGCGTGAACCGA
ENSG00000134057_Reversed:	promoter	chr5	69166903	69167103	-	AGGACCGGATCAACTCCTTATTGGCCTGTTCGTGGCACTCACTCCCTTCCCATTGGCGGCTGCCGGTCGCAGAGAATGCGTTTCCAGGGCGATCGCGCGAAGGCGTTCGAGAGGGGCGGGGCCACAGTGAGGCTAGGCCGGAAGGCCTGGCCAGGCTCTCACGTGGTCTGCCTCTGCGCCTGCGCTCTCGGGCAGCTGCAGCGGCCACCTGGAGACATTGCGTGAACCGA
ENSG00000134058	promoter	chr5	69234743	69234943	+	AGGACCGGATCAACTCCATTGAAGATGCCCCACTTCAGGCACCGACAGGCGTCACGTGACGGGTGGGGAACGCCAACCGCCTGGGCCTAGCGCAGCTTCCTCCGCCCACCACGGAAGTGAGGCGGGGATACTAAAGCGACGGAGCCCGGTGGACGGAAGTGGGTGTTGGAGGCTTTAAGGTAGCTTTAAATTCGTGTTGTCCTGGGAGCTCGCCCCATTGCGTGAACCGA
ENSG00000134058_Reversed:	promoter	chr5	69234743	69234943	-	AGGACCGGATCAACTGGGCGAGCTCCCAGGACAACACGAATTTAAAGCTACCTTAAAGCCTCCAACACCCACTTCCGTCCACCGGGCTCCGTCGCTTTAGTATCCCCGCCTCACTTCCGTGGTGGGCGGAGGAAGCTGCGCTAGGCCCAGGCGGTTGGCGTTCCCCACCCGTCACGTGACGCCTGTCGGTGCCTGAAGTGGGGCATCTTCAATGGCATTGCGTGAACCGA
ENSG00000134061	promoter	chr5	67196670	67196870	-	AGGACCGGATCAACTCAGTTATTTTTGGCAAAGATGGGTGGTATGCAAAAGGGACTTCCTTTTTTTTTTTTTTTTTTTTTTCCAGCACAGAGCCACAGAATGCTGAGCAGTCAACAGCATTTCTTGTTCCAAGATCACCCTTCTGAGTACCTCTCTGGCTGCCAAATTGCCAGGGCCTTCACAGTTTGATTCCATTTCTCAGCTCCAAGCATTAGCATTGCGTGAACCGA
ENSG00000134061_Reversed:	promoter	chr5	67196670	67196870	+	AGGACCGGATCAACTCTAATGCTTGGAGCTGAGAAATGGAATCAAACTGTGAAGGCCCTGGCAATTTGGCAGCCAGAGAGGTACTCAGAAGGGTGATCTTGGAACAAGAAATGCTGTTGACTGCTCAGCATTCTGTGGCTCTGTGCTGGAAAAAAAAAAAAAAAAAAAAAAGGAAGTCCCTTTTGCATACCACCCATCTTTGCCAAAAATAACTGCATTGCGTGAACCGA
ENSG00000134070	promoter	chr3	10164771	10164971	+	AGGACCGGATCAACTTCCGATTCTCTGGCCGGCGCTGGGGTGGAGCCGGCGGGGCCGTCGTGCCGCCCGTGGCCGCTGGGGACGCTGGTGCCCTCCCGCCCCGCCCACTTCCCCGCCGGTCCGCCCCTGGCTAGAGAAGCCGCAGCCCGCAGTGTCCGACCCAGTCGTCCCGCGCCGGAGCCGGCCCCGTAGCGTGCCATGGCCTGCTACATCTACATTGCGTGAACCGA
ENSG00000134070_Reversed:	promoter	chr3	10164771	10164971	-	AGGACCGGATCAACTTAGATGTAGCAGGCCATGGCACGCTACGGGGCCGGCTCCGGCGCGGGACGACTGGGTCGGACACTGCGGGCTGCGGCTTCTCTAGCCAGGGGCGGACCGGCGGGGAAGTGGGCGGGGCGGGAGGGCACCAGCGTCCCCAGCGGCCACGGGCGGCACGACGGCCCCGCCGGCTCCACCCCAGCGCCGGCCAGAGAATCGGACATTGCGTGAACCGA
ENSG00000134072	promoter	chr3	9769906	9770106	-	AGGACCGGATCAACTCTGACCAGAAGCAGGGAGATGGCCTCCACCCGTGCCCCTTCCCCAGCCTTGGAGCGGTGCCTCGCCTCCCAATCCCGGGTCCCTCCGCCGCAGGCTCCACCTCCACTGACATCAGAGCCGCAGGCGGGCGGAGAGAGCCGCCGAGCCGAGCCGAGCCCCAGCTCCAGCAAGAGCGCGGGCGGGTGGCCCAGGCACGCAGCCATTGCGTGAACCGA
ENSG00000134072_Reversed:	promoter	chr3	9769906	9770106	+	AGGACCGGATCAACTGCTGCGTGCCTGGGCCACCCGCCCGCGCTCTTGCTGGAGCTGGGGCTCGGCTCGGCTCGGCGGCTCTCTCCGCCCGCCTGCGGCTCTGATGTCAGTGGAGGTGGAGCCTGCGGCGGAGGGACCCGGGATTGGGAGGCGAGGCACCGCTCCAAGGCTGGGGAAGGGGCACGGGTGGAGGCCATCTCCCTGCTTCTGGTCAGCATTGCGTGAACCGA
ENSG00000134077	promoter	chr3	9362896	9363096	+	AGGACCGGATCAACTCAAGGCCCCTGACTCTCCGCTTTCAGCTTACTGAAGATCCTCAAAACCAACAGCACACAGCTTCCAGCGCATGCTCCTTTCCCCAAGACCTTGTGGGGGAACCCGCCGCCAGCGCGGAGCCACCGTGACTCGTAGCCTGACTTCCGTTTCCGGGGGCGGCTTCCGGCGGCGTGACCTGACCGCAAGAGGCCAATGGAGTGCATTGCGTGAACCGA
ENSG00000134077_Reversed:	promoter	chr3	9362896	9363096	-	AGGACCGGATCAACTCACTCCATTGGCCTCTTGCGGTCAGGTCACGCCGCCGGAAGCCGCCCCCGGAAACGGAAGTCAGGCTACGAGTCACGGTGGCTCCGCGCTGGCGGCGGGTTCCCCCACAAGGTCTTGGGGAAAGGAGCATGCGCTGGAAGCTGTGTGCTGTTGGTTTTGAGGATCTTCAGTAAGCTGAAAGCGGAGAGTCAGGGGCCTTGCATTGCGTGAACCGA
ENSG00000134086	promoter	chr3	10141616	10141816	+	AGGACCGGATCAACTAGTAACGAGTTGGCCTAGCCTCGCCTCCGTTACAACGGCCTACGGTGCTGGAGGATCCTTCTGCGCACGCGCACAGCCTCCGGCCGGCTATTTCCGCGAGCGCGTTCCATCCTCTACCGAGCGCGCGCGAAGACTACGGAGGTCGACTCGGGAGCGCGCACGCAGCTCCGCCCCGCGTCCGACCCGCGGATCCCGCGGCGCATTGCGTGAACCGA
ENSG00000134086_Reversed:	promoter	chr3	10141616	10141816	-	AGGACCGGATCAACTCGCCGCGGGATCCGCGGGTCGGACGCGGGGCGGAGCTGCGTGCGCGCTCCCGAGTCGACCTCCGTAGTCTTCGCGCGCGCTCGGTAGAGGATGGAACGCGCTCGCGGAAATAGCCGGCCGGAGGCTGTGCGCGTGCGCAGAAGGATCCTCCAGCACCGTAGGCCGTTGTAACGGAGGCGAGGCTAGGCCAACTCGTTACTCATTGCGTGAACCGA
ENSG00000134107	promoter	chr3	4979155	4979355	+	AGGACCGGATCAACTTGGGGGCTCCCTAGCAGCCGCCGGAGCGTTGTCCAACACGTGAGACTCATGTGATGAAGCCGGGGGAGGGCGGGCAGGTCGCTCCTTCCCTCCCCGGCAGTGGCCAGACGTGCCTGGAGTCACAGGGTAGAACACGTAGCTCCAACCCACCCACTCGCTCCCATTTAACCCAGCCCGCAGCCTCTCCATTACTCCTCGGCCATTGCGTGAACCGA
ENSG00000134107_Reversed:	promoter	chr3	4979155	4979355	-	AGGACCGGATCAACTGCCGAGGAGTAATGGAGAGGCTGCGGGCTGGGTTAAATGGGAGCGAGTGGGTGGGTTGGAGCTACGTGTTCTACCCTGTGACTCCAGGCACGTCTGGCCACTGCCGGGGAGGGAAGGAGCGACCTGCCCGCCCTCCCCCGGCTTCATCACATGAGTCTCACGTGTTGGACAACGCTCCGGCGGCTGCTAGGGAGCCCCCACATTGCGTGAACCGA
ENSG00000134108	promoter	chr3	5122135	5122335	+	AGGACCGGATCAACTGAAAGCCTCAAGGGGGCCCGAGGGTACGCTGTGCTGCGGAGCATGCCCACCAGGTGGCGATGCCAGCGGCGGGCGGGCCTGGCCGGATTGGCCGCGCCGCTCTTGCCGTGGGTGCCGACGGCGGCGCCGGGACGGGCGTGGGGGGTAGGGCGAGTCATATGATCCGCTCGGCTTCCTGGGTCTGGCTGCTGCCGCCCGCCCATTGCGTGAACCGA
ENSG00000134108_Reversed:	promoter	chr3	5122135	5122335	-	AGGACCGGATCAACTGGCGGGCGGCAGCAGCCAGACCCAGGAAGCCGAGCGGATCATATGACTCGCCCTACCCCCCACGCCCGTCCCGGCGCCGCCGTCGGCACCCACGGCAAGAGCGGCGCGGCCAATCCGGCCAGGCCCGCCCGCCGCTGGCATCGCCACCTGGTGGGCATGCTCCGCAGCACAGCGTACCCTCGGGCCCCCTTGAGGCTTTCCATTGCGTGAACCGA
ENSG00000134109	promoter	chr3	5187485	5187685	+	AGGACCGGATCAACTGGGGCGGGGCCCGGGTGAGGGGCGGGGCCTCGGGGCGTCGCGGACGTCCTGGCGGCCTACTGCGTGGGAGGGAGTCCTGGGCCGCGCCCCGCGAGGCCGGGCCCAGGCCGGGCCAATCCCGGGCCACTGGGCGGGCGACCGTGGGGCCTGGCCGGCCCGCCGGAGAGCCTGGGGGTTGGGGACGATGGGCTAGTTCCTGGCATTGCGTGAACCGA
ENSG00000134109_Reversed:	promoter	chr3	5187485	5187685	-	AGGACCGGATCAACTCCAGGAACTAGCCCATCGTCCCCAACCCCCAGGCTCTCCGGCGGGCCGGCCAGGCCCCACGGTCGCCCGCCCAGTGGCCCGGGATTGGCCCGGCCTGGGCCCGGCCTCGCGGGGCGCGGCCCAGGACTCCCTCCCACGCAGTAGGCCGCCAGGACGTCCGCGACGCCCCGAGGCCCCGCCCCTCACCCGGGCCCCGCCCCCATTGCGTGAACCGA
ENSG00000134115	promoter	chr3	1092560	1092760	+	AGGACCGGATCAACTTTGCTTGCAAATGACAATGCAGTGAAACCAGAGGAAGAAAAAAATTACTTCCTTTCCTGTTGGAAACCTAATAAGTAGTTAGTCTGACCCAGTTTTCAATAAGAGAGATTTTCTGATGACCCGACAGGAGTGACTATCTCCAGTCAAAGAAAGAGGAGGGTGAATTTAATCTTTCATGGCCCTGGAATGGCAGCTGCTCTCATTGCGTGAACCGA
ENSG00000134115_Reversed:	promoter	chr3	1092560	1092760	-	AGGACCGGATCAACTAGAGCAGCTGCCATTCCAGGGCCATGAAAGATTAAATTCACCCTCCTCTTTCTTTGACTGGAGATAGTCACTCCTGTCGGGTCATCAGAAAATCTCTCTTATTGAAAACTGGGTCAGACTAACTACTTATTAGGTTTCCAACAGGAAAGGAAGTAATTTTTTTCTTCCTCTGGTTTCACTGCATTGTCATTTGCAAGCAACATTGCGTGAACCGA
ENSG00000134121	promoter	chr3	196504	196704	+	AGGACCGGATCAACTCGACCTGTGTGTGCAACATGAACCGAGTGAAACCATCGGGGAGGGGGTGGGGGGCGTTTCTTTTAAATGTCGCTTTTGCAGATAAACGAGCAGGGATCCTACCTCTTTTGACCGGAGATGTTGAAAAGCACGACCAAAGTTTTTGGCTTGGTCTCTTGCTTTCCACAACGAGATAAAGTCTGAAGCCTGTAACTCTCCCTCATTGCGTGAACCGA
ENSG00000134121_Reversed:	promoter	chr3	196504	196704	-	AGGACCGGATCAACTAGGGAGAGTTACAGGCTTCAGACTTTATCTCGTTGTGGAAAGCAAGAGACCAAGCCAAAAACTTTGGTCGTGCTTTTCAACATCTCCGGTCAAAAGAGGTAGGATCCCTGCTCGTTTATCTGCAAAAGCGACATTTAAAAGAAACGCCCCCCACCCCCTCCCCGATGGTTTCACTCGGTTCATGTTGCACACACAGGTCGCATTGCGTGAACCGA
ENSG00000134138	promoter	chr15	37099849	37100049	-	AGGACCGGATCAACTCTCGCGGAGTTTTACTGGAAGAAAAAAACGGGTCTGAAAGATTCCTCCTCTTCATCATCATCAACCATCATTCATTCACTACCTTGACATTCCGGGCTTTGATTGACAGCTGGAGTGGCAAAAAGCCATGAAACACGACAGTTCGGTTACATGTGGGCTGCTGACGGGCCGCTCGTAACCTTCAGTTCGGGGGCTTGACACATTGCGTGAACCGA
ENSG00000134138_Reversed:	promoter	chr15	37099849	37100049	+	AGGACCGGATCAACTTGTCAAGCCCCCGAACTGAAGGTTACGAGCGGCCCGTCAGCAGCCCACATGTAACCGAACTGTCGTGTTTCATGGCTTTTTGCCACTCCAGCTGTCAATCAAAGCCCGGAATGTCAAGGTAGTGAATGAATGATGGTTGATGATGATGAAGAGGAGGAATCTTTCAGACCCGTTTTTTTCTTCCAGTAAAACTCCGCGAGCATTGCGTGAACCGA
ENSG00000134146	promoter	chr15	35545989	35546189	-	AGGACCGGATCAACTTCCTGGCTCCCGCCCGCGCTCGCCGCACGCACGCGCACTGCGCCCAGCATGAGGGTCGCGGCTCTGATCAGGTAATGCGGTCCTGGAGCCGCCTCCTTCCTCCTAGGCCAGGCTCTCGTCCCTTCCAGCCGCCGCTAGCGCCGAAAGAGTGGGTGTCTCCGTCTGAGTCGCGCGTTGGGGGTTCCGCGGCTCCTCCGAGCCATTGCGTGAACCGA
ENSG00000134146_Reversed:	promoter	chr15	35545989	35546189	+	AGGACCGGATCAACTGCTCGGAGGAGCCGCGGAACCCCCAACGCGCGACTCAGACGGAGACACCCACTCTTTCGGCGCTAGCGGCGGCTGGAAGGGACGAGAGCCTGGCCTAGGAGGAAGGAGGCGGCTCCAGGACCGCATTACCTGATCAGAGCCGCGACCCTCATGCTGGGCGCAGTGCGCGTGCGTGCGGCGAGCGCGGGCGGGAGCCAGGACATTGCGTGAACCGA
ENSG00000134152	promoter	chr15	34209901	34210101	-	AGGACCGGATCAACTGCGCCAGCTATCCCGGCGGGCCGCGCGCGCGGCCGCGTTTGAATGGCCCTGAGTGGGACTCGGCCCAGAAGCCGAGGGACTCTCTAGGCTGCCGGGCGCTGGTCGTCAGCGCCGAGGCTGGGCTGAGGCGCCGCGGTACCATGAGGCGCCGGTAAGTGACTGCCGAGCCGGTGCGAGCCCCGCGCCCGCAGCTGCCCTGCCATTGCGTGAACCGA
ENSG00000134152_Reversed:	promoter	chr15	34209901	34210101	+	AGGACCGGATCAACTGCAGGGCAGCTGCGGGCGCGGGGCTCGCACCGGCTCGGCAGTCACTTACCGGCGCCTCATGGTACCGCGGCGCCTCAGCCCAGCCTCGGCGCTGACGACCAGCGCCCGGCAGCCTAGAGAGTCCCTCGGCTTCTGGGCCGAGTCCCACTCAGGGCCATTCAAACGCGGCCGCGCGCGCGGCCCGCCGGGATAGCTGGCGCCATTGCGTGAACCGA
ENSG00000134153	promoter	chr15	34101763	34101963	-	AGGACCGGATCAACTTCCCACAGCTTATGACAGAAACGGGCGCGCAGTGATGACAACATCAAGCCGCCAGCGGCGGCGGTGGCGGCCGGGAGACTGGGAGGGCTTCCGGGGCTGCCGGTCTGAGTGCAGAGCTGCTGTCATGGCGGCCGCTCTGTGGGGCTTCTTTCCCGTCCTGCTGCTGCTGCTGCTATCGGGGGATGTCCAGAGCTCGGAGGCATTGCGTGAACCGA
ENSG00000134153_Reversed:	promoter	chr15	34101763	34101963	+	AGGACCGGATCAACTCCTCCGAGCTCTGGACATCCCCCGATAGCAGCAGCAGCAGCAGGACGGGAAAGAAGCCCCACAGAGCGGCCGCCATGACAGCAGCTCTGCACTCAGACCGGCAGCCCCGGAAGCCCTCCCAGTCTCCCGGCCGCCACCGCCGCCGCTGGCGGCTTGATGTTGTCATCACTGCGCGCCCGTTTCTGTCATAAGCTGTGGGACATTGCGTGAACCGA
ENSG00000134160	promoter	chr15	31101623	31101823	-	AGGACCGGATCAACTCCATCGCTTCACAGCAATCATGAGGGCCCAGGCCCAAGTGCTCACATGCTCCTCATGGGGACTGCTCCTCTTAAAGGGTGGGCCCTCCTCACCCAGCTCCCTGCCCTGGCCAAGGAGGAGGCTGAAAGAGCCTGAGCTGTGCCCTCTCCATTCCACTGCTGTGGCAGGTAAGCTCAGATGCGGGTAAGCACAGGTGAAGGCATTGCGTGAACCGA
ENSG00000134160_Reversed:	promoter	chr15	31101623	31101823	+	AGGACCGGATCAACTCCTTCACCTGTGCTTACCCGCATCTGAGCTTACCTGCCACAGCAGTGGAATGGAGAGGGCACAGCTCAGGCTCTTTCAGCCTCCTCCTTGGCCAGGGCAGGGAGCTGGGTGAGGAGGGCCCACCCTTTAAGAGGAGCAGTCCCCATGAGGAGCATGTGAGCACTTGGGCCTGGGCCCTCATGATTGCTGTGAAGCGATGGCATTGCGTGAACCGA
ENSG00000134183	promoter	chr1	109612956	109613156	-	AGGACCGGATCAACTTATTGACAAAGCTCTTAATTGGCTTGACCTATCACATTGCTAGATATAAAGGCTACAATCCCTAGACTAAGAAGTAGGTCTCCAGTTGAAGTAGGGAGTCTCAGTCAATGTAGGCAGAGTACAAGACCCTACAGCCTGCTCTCTCACCTGCCATCGTACAGACCAGCTTTTAGGGGAGCCAAGTTGGGATACTCAATCCCCATTGCGTGAACCGA
ENSG00000134183_Reversed:	promoter	chr1	109612956	109613156	+	AGGACCGGATCAACTGGGATTGAGTATCCCAACTTGGCTCCCCTAAAAGCTGGTCTGTACGATGGCAGGTGAGAGAGCAGGCTGTAGGGTCTTGTACTCTGCCTACATTGACTGAGACTCCCTACTTCAACTGGAGACCTACTTCTTAGTCTAGGGATTGTAGCCTTTATATCTAGCAATGTGATAGGTCAAGCCAATTAAGAGCTTTGTCAATACATTGCGTGAACCGA
ENSG00000134184	promoter	chr1	109687707	109687907	+	AGGACCGGATCAACTCAGCCCCAGGCGCCCTCTCCCGGGCCTCCAGAATGGCGCCTTTCGGGTTGTGGCGGGCCGAGGGGCGGGGTCGCAGCAAGGCCCCGCCTGTCCCCTCTCCGGAGCTCTTATACTCTGAGCCCTGCTCGGTTTAGGCCTGTCTGCGGAATCCGCACCAACCAGCACCATGCCCATGATACTGGGGTACTGGGACATCCGCGCATTGCGTGAACCGA
ENSG00000134184_Reversed:	promoter	chr1	109687707	109687907	-	AGGACCGGATCAACTCGCGGATGTCCCAGTACCCCAGTATCATGGGCATGGTGCTGGTTGGTGCGGATTCCGCAGACAGGCCTAAACCGAGCAGGGCTCAGAGTATAAGAGCTCCGGAGAGGGGACAGGCGGGGCCTTGCTGCGACCCCGCCCCTCGGCCCGCCACAACCCGAAAGGCGCCATTCTGGAGGCCCGGGAGAGGGCGCCTGGGGCTGCATTGCGTGAACCGA
ENSG00000134186	promoter	chr1	108692208	108692408	+	AGGACCGGATCAACTACCTAGGAAGAGGACGCTCCAGCCCAACTGAGCGTCTCTGATTGGCCGCCAGCTCAGCTTGGAACGCTGGGGTGCGTGGCGTCATATCCGCCGGGCCCGCCATCTTGTTCCCAGGGGCAGTTGGCGGAAGAGATCGAGCTCCCTGGCTGCCGGCTCGCCTTCTGCGTGGAGTTCTCGCGGTCTGGGTTTCGCTGTCTGCTCATTGCGTGAACCGA
ENSG00000134186_Reversed:	promoter	chr1	108692208	108692408	-	AGGACCGGATCAACTAGCAGACAGCGAAACCCAGACCGCGAGAACTCCACGCAGAAGGCGAGCCGGCAGCCAGGGAGCTCGATCTCTTCCGCCAACTGCCCCTGGGAACAAGATGGCGGGCCCGGCGGATATGACGCCACGCACCCCAGCGTTCCAAGCTGAGCTGGCGGCCAATCAGAGACGCTCAGTTGGGCTGGAGCGTCCTCTTCCTAGGTCATTGCGTGAACCGA
ENSG00000134193	promoter	chr1	119808687	119808887	-	AGGACCGGATCAACTTCTCACCTGTGCAAATGTGTTCAGATTTGCAGATCAAGGAGAACCCAGGAGTTTCAAAGAAGCGCTAGTAAGGTCTCTGAGATCCTTGCACTAGCTACATCCTCAGGGTAGGAGGAAGATGGCTTCCAGAAGCATGCGGCTGCTCCTATTGCTGAGCTGCCTGGCCAAAACAGGAGTCCTGGGTGGTGAGTATCCATCACCATTGCGTGAACCGA
ENSG00000134193_Reversed:	promoter	chr1	119808687	119808887	+	AGGACCGGATCAACTGTGATGGATACTCACCACCCAGGACTCCTGTTTTGGCCAGGCAGCTCAGCAATAGGAGCAGCCGCATGCTTCTGGAAGCCATCTTCCTCCTACCCTGAGGATGTAGCTAGTGCAAGGATCTCAGAGACCTTACTAGCGCTTCTTTGAAACTCCTGGGTTCTCCTTGATCTGCAAATCTGAACACATTTGCACAGGTGAGACATTGCGTGAACCGA
ENSG00000134198	promoter	chr1	115089390	115089590	-	AGGACCGGATCAACTGCTTGGGGTCCACGCGCCCCTCCCCGCCGGGCCCCGCCCCGCCCCCCGGAGGCCCCGCCCCGGTCCTCCCCGCTCCGCCCCCTCCCCGCCGGAGCCTGCCGCTCCCCGCGCTCGTAGCGCGGGCCTGGGGACTGGGGATCCCGCCGCCGGGCCGCAGCATGGGGCGCTTCCGCGGGGGCCTGCGGTGCATCAAGTACCTGCATTGCGTGAACCGA
ENSG00000134198_Reversed:	promoter	chr1	115089390	115089590	+	AGGACCGGATCAACTCAGGTACTTGATGCACCGCAGGCCCCCGCGGAAGCGCCCCATGCTGCGGCCCGGCGGCGGGATCCCCAGTCCCCAGGCCCGCGCTACGAGCGCGGGGAGCGGCAGGCTCCGGCGGGGAGGGGGCGGAGCGGGGAGGACCGGGGCGGGGCCTCCGGGGGGCGGGGCGGGGCCCGGCGGGGAGGGGCGCGTGGACCCCAAGCCATTGCGTGAACCGA
ENSG00000134200	promoter	chr1	115029726	115029926	+	AGGACCGGATCAACTTCAGATAAGAAAGCAGTAAATCAAATGCAATTGTATAAACAAGAAGATCAGAGGGATTATCCTGAAGGGTATAAAATGAACCAAGAGCTTTTAGTTTGGGTCACCACAGCATCTGCTCACCAATGCAAAGTAAGGTAGGTGTCTATAGTGAGAAGGCTCTGTGAAATGATATGTTCTTAAGCTATTTTTTTTCACTTTCACATTGCGTGAACCGA
ENSG00000134200_Reversed:	promoter	chr1	115029726	115029926	-	AGGACCGGATCAACTTGAAAGTGAAAAAAAATAGCTTAAGAACATATCATTTCACAGAGCCTTCTCACTATAGACACCTACCTTACTTTGCATTGGTGAGCAGATGCTGTGGTGACCCAAACTAAAAGCTCTTGGTTCATTTTATACCCTTCAGGATAATCCCTCTGATCTTCTTGTTTATACAATTGCATTTGATTTACTGCTTTCTTATCTGACATTGCGTGAACCGA
ENSG00000134201	promoter	chr1	109712149	109712349	+	AGGACCGGATCAACTCCCCGGGCGCTCGCTCGGGGGCCTACAGAATGGCGTGTTTCGGGGTTGTGGCGGGCCGAGGGGCGGGGTCGCAGCAAGGCCCCGCCTGTCCCCTCCTGGGCCTCTCAAAGTCTGAGCCCCGCTCCGCTGATGCCTGTCTGCAGAATCCGCACCAACCAGCACCATGCCCATGACTCTGGGGTACTGGGACATCCGTGGGGCATTGCGTGAACCGA
ENSG00000134201_Reversed:	promoter	chr1	109712149	109712349	-	AGGACCGGATCAACTCCCCACGGATGTCCCAGTACCCCAGAGTCATGGGCATGGTGCTGGTTGGTGCGGATTCTGCAGACAGGCATCAGCGGAGCGGGGCTCAGACTTTGAGAGGCCCAGGAGGGGACAGGCGGGGCCTTGCTGCGACCCCGCCCCTCGGCCCGCCACAACCCCGAAACACGCCATTCTGTAGGCCCCCGAGCGAGCGCCCGGGGCATTGCGTGAACCGA
ENSG00000134202	promoter	chr1	109740248	109740448	-	AGGACCGGATCAACTCGCCTGCGCACGGCCCTGTGGAGCCGCGGAGGCAAGGGACGGAGAACGGGGCGGAGGCGGAGTCAGGGCGCCCGCGCGTGGGCCCCGCCCCCTTATGTCGGGTATAAAGCCCCTCCCGCTCACAGTTTCCCTAGTCCTCGAAGGCTCGGAAGCCCGTCACCATGTCGTGCGAGTCGTCTATGGTTCTCGGGTACTGGGATCATTGCGTGAACCGA
ENSG00000134202_Reversed:	promoter	chr1	109740248	109740448	+	AGGACCGGATCAACTATCCCAGTACCCGAGAACCATAGACGACTCGCACGACATGGTGACGGGCTTCCGAGCCTTCGAGGACTAGGGAAACTGTGAGCGGGAGGGGCTTTATACCCGACATAAGGGGGCGGGGCCCACGCGCGGGCGCCCTGACTCCGCCTCCGCCCCGTTCTCCGTCCCTTGCCTCCGCGGCTCCACAGGGCCGTGCGCAGGCGCATTGCGTGAACCGA
ENSG00000134207	promoter	chr1	114152228	114152428	-	AGGACCGGATCAACTGCCGGGGTTCCAGGAGACTCTGCAGGCTCCATCCCTCCTTATTCCCCCACCCCGACCCCAGTAGCGCTGGGCCTAGGAGCACTCGGGAGTTGCTCAGTGGCTCTGCACCGCTGGCGCGGGAAGGGGAGAAAGGGGCTGCCAGAGGCGGGAATTTGGTCCCCACGCGCTGCTCCAGGGACGAGAAGCCAGGGACCGGCGGTCATTGCGTGAACCGA
ENSG00000134207_Reversed:	promoter	chr1	114152228	114152428	+	AGGACCGGATCAACTACCGCCGGTCCCTGGCTTCTCGTCCCTGGAGCAGCGCGTGGGGACCAAATTCCCGCCTCTGGCAGCCCCTTTCTCCCCTTCCCGCGCCAGCGGTGCAGAGCCACTGAGCAACTCCCGAGTGCTCCTAGGCCCAGCGCTACTGGGGTCGGGGTGGGGGAATAAGGAGGGATGGAGCCTGCAGAGTCTCCTGGAACCCCGGCCATTGCGTGAACCGA
ENSG00000134215	promoter	chr1	107688448	107688648	-	AGGACCGGATCAACTAGTTAAGCATAACCTAGAAGTCATTTAAAACTGTGAGTCACTTTCCTGACAAGCCAATAGGGTAAGAGAACCAAGGTTGCAAAATAATTACTAGCCCAGCCTGAGGGACCGTGGAAATATATTACAGGTATCAGTTAAGAAAACAAAGCAGTGGTGTTTTACCACTCTGCAGAGAAAGCTAAGGTTGCTAACCAAACAAACATTGCGTGAACCGA
ENSG00000134215_Reversed:	promoter	chr1	107688448	107688648	+	AGGACCGGATCAACTTTTGTTTGGTTAGCAACCTTAGCTTTCTCTGCAGAGTGGTAAAACACCACTGCTTTGTTTTCTTAACTGATACCTGTAATATATTTCCACGGTCCCTCAGGCTGGGCTAGTAATTATTTTGCAACCTTGGTTCTCTTACCCTATTGGCTTGTCAGGAAAGTGACTCACAGTTTTAAATGACTTCTAGGTTATGCTTAACTCATTGCGTGAACCGA
ENSG00000134216	promoter	chr1	111290805	111291005	+	AGGACCGGATCAACTTGCCAAACAACTCGTTACAAAAACAGCTAGAGTCCCAGACGGTGCCAAAGCTTCATGAAACCTCCTCGTCTGTGCACGAACAGGTGGCCGACTCTGGAGCCCAGGCTGTTGCTTTCCAGTCTGGTGGTGAATCCTCCATAGTCTGGTGAGTGTAAATATATATATATCTTTTCCCTTCTCCCTTTCCCATTGCAATTTGACATTGCGTGAACCGA
ENSG00000134216_Reversed:	promoter	chr1	111290805	111291005	-	AGGACCGGATCAACTTCAAATTGCAATGGGAAAGGGAGAAGGGAAAAGATATATATATATTTACACTCACCAGACTATGGAGGATTCACCACCAGACTGGAAAGCAACAGCCTGGGCTCCAGAGTCGGCCACCTGTTCGTGCACAGACGAGGAGGTTTCATGAAGCTTTGGCACCGTCTGGGACTCTAGCTGTTTTTGTAACGAGTTGTTTGGCACATTGCGTGAACCGA
ENSG00000134222	promoter	chr1	109283010	109283210	-	AGGACCGGATCAACTGTGCGCGTGTGGCTTGAGTAGGTGGGGCCTGAGAGATTCGAAAGGAGCCCCGCCCCCTCGGAGCTGATTCCCGGGACTAGGTTGCGGGAGAAAGCCTGTTGCGTGGAAGATAAGGCGGCGCGGGAAGTGGACACAGGGTGGGCTGGAGGTGTGCTTCGCGTGTGATGCCAGGGGAGTGGAAAGGTGGCTTGGGGAGTGCACATTGCGTGAACCGA
ENSG00000134222_Reversed:	promoter	chr1	109283010	109283210	+	AGGACCGGATCAACTTGCACTCCCCAAGCCACCTTTCCACTCCCCTGGCATCACACGCGAAGCACACCTCCAGCCCACCCTGTGTCCACTTCCCGCGCCGCCTTATCTTCCACGCAACAGGCTTTCTCCCGCAACCTAGTCCCGGGAATCAGCTCCGAGGGGGCGGGGCTCCTTTCGAATCTCTCAGGCCCCACCTACTCAAGCCACACGCGCACCATTGCGTGAACCGA
ENSG00000134240	promoter	chr1	119768804	119769004	-	AGGACCGGATCAACTCCCAGTTTTAGAAGCAGACTGAGCCACGGTGAGCAGAGGCGGGGCTTAGGGAGGCAGGAGTCTTGGGGCTTTATAAAGTCCTGCCGGGCACCACTGGGCATCTCTTTCAAGGTTTCTGCTGGGTTTCTGAACTGCTGGGTTTCTGCTTGCTCCTCTGGAGATGCAGCGTCTGTTGACTCCAGTGAAGCGCATTCTGCAACCATTGCGTGAACCGA
ENSG00000134240_Reversed:	promoter	chr1	119768804	119769004	+	AGGACCGGATCAACTGTTGCAGAATGCGCTTCACTGGAGTCAACAGACGCTGCATCTCCAGAGGAGCAAGCAGAAACCCAGCAGTTCAGAAACCCAGCAGAAACCTTGAAAGAGATGCCCAGTGGTGCCCGGCAGGACTTTATAAAGCCCCAAGACTCCTGCCTCCCTAAGCCCCGCCTCTGCTCACCGTGGCTCAGTCTGCTTCTAAAACTGGGCATTGCGTGAACCGA
ENSG00000134242	promoter	chr1	113871518	113871718	-	AGGACCGGATCAACTGGCAGCAGTGGCTTTTTGGAGGTGTCTCGGCCATGACACACATTTGACATGCCCTCCCTCAACCTACTTATAGACTATTTTTCTTGCTCTGCAGCATGGACCAAAGAGAAATTCTGCAGAAGTTCCTGGATGAGGCCCAAAGCAAGAAAATTACTAAAGAGGAGTTTGCCAATGAATTTCTGGTGAGTCCTGTATGTGACCATTGCGTGAACCGA
ENSG00000134242_Reversed:	promoter	chr1	113871518	113871718	+	AGGACCGGATCAACTGTCACATACAGGACTCACCAGAAATTCATTGGCAAACTCCTCTTTAGTAATTTTCTTGCTTTGGGCCTCATCCAGGAACTTCTGCAGAATTTCTCTTTGGTCCATGCTGCAGAGCAAGAAAAATAGTCTATAAGTAGGTTGAGGGAGGGCATGTCAAATGTGTGTCATGGCCGAGACACCTCCAAAAAGCCACTGCTGCCCATTGCGTGAACCGA
ENSG00000134243	promoter	chr1	109397807	109398007	-	AGGACCGGATCAACTCCCGGCCGCGCGTATCCAAGGAGCGCCGCGCTCGGCTCGGGGGTGTGGCGCGCGCCGGCGGGGGTGGGCGGGCGCGCCGGGCGGCAGGTGTCGGCGTCGGCGGCATTCGGCGGCGATGGAGCGGCCCTGGGGAGCTGCGGACGGCCTCTCGCGCTGGCCCCATGGCCTCGGCCTCCTCCTCCTCCTGCAGCTGCTGCCGCCATTGCGTGAACCGA
ENSG00000134243_Reversed:	promoter	chr1	109397807	109398007	+	AGGACCGGATCAACTGCGGCAGCAGCTGCAGGAGGAGGAGGAGGCCGAGGCCATGGGGCCAGCGCGAGAGGCCGTCCGCAGCTCCCCAGGGCCGCTCCATCGCCGCCGAATGCCGCCGACGCCGACACCTGCCGCCCGGCGCGCCCGCCCACCCCCGCCGGCGCGCGCCACACCCCCGAGCCGAGCGCGGCGCTCCTTGGATACGCGCGGCCGGGCATTGCGTGAACCGA
ENSG00000134245	promoter	chr1	112466965	112467165	+	AGGACCGGATCAACTGGTGCTGGTGGGAGAGACAAACATGAAACGCAGTGTTATGTGGATTATAATAAATAGAGCAACAAGCTGTGGCTGCACAGTTAACCCCCAGTGGAGTCAGGAAAGGTCTCACAGAGGAAGGGACACTTGTCTTGGTCTTGAAGGAGAGGTAGATGCTCCCAGGTGAAGAAGAGAATGAAGGGCATTCCAAGGAATGAGGACATTGCGTGAACCGA
ENSG00000134245_Reversed:	promoter	chr1	112466965	112467165	-	AGGACCGGATCAACTTCCTCATTCCTTGGAATGCCCTTCATTCTCTTCTTCACCTGGGAGCATCTACCTCTCCTTCAAGACCAAGACAAGTGTCCCTTCCTCTGTGAGACCTTTCCTGACTCCACTGGGGGTTAACTGTGCAGCCACAGCTTGTTGCTCTATTTATTATAATCCACATAACACTGCGTTTCATGTTTGTCTCTCCCACCAGCACCCATTGCGTGAACCGA
ENSG00000134247	promoter	chr1	116909986	116910186	+	AGGACCGGATCAACTCTGGAGGAGGGAGGGAAGGAGGCGGGAGGGAGCGAGCGGAGCCAGGGGCGCACGTACGCCCCAGCGCTGGGATTTATCGGCTCGCGAGGAGAGCGGAGCAGGCGCGCGGCCCAGGCGGAGGAGCGCCGACTCTGGAGCAGCCGGAGCTGGAAGAGGAGGAGGAGGAGAGGCGGCGGGGAAGGAGGAGGAGGGGGAGAGTCCATTGCGTGAACCGA
ENSG00000134247_Reversed:	promoter	chr1	116909986	116910186	-	AGGACCGGATCAACTGACTCTCCCCCTCCTCCTCCTTCCCCGCCGCCTCTCCTCCTCCTCCTCTTCCAGCTCCGGCTGCTCCAGAGTCGGCGCTCCTCCGCCTGGGCCGCGCGCCTGCTCCGCTCTCCTCGCGAGCCGATAAATCCCAGCGCTGGGGCGTACGTGCGCCCCTGGCTCCGCTCGCTCCCTCCCGCCTCCTTCCCTCCCTCCTCCAGCATTGCGTGAACCGA
ENSG00000134248	promoter	chr1	110407351	110407551	-	AGGACCGGATCAACTGTCGCGGCGGAGGAACTTGAGCGGAACGAAAGGCGCGAGCTGCGAGTACCGGCCAGGGCGTCTCGGGGACGTCGCGCGACCCCCGGGACACGGGATGAGGGGGCTAAACTCTACCCAAGGCCGCAGGGCGGGGCGGGTGACCCGGAATTAAAATCCTGCCGGGCACCGCACATTCCCTCTTGAGCGAGTCTCCCGGGCCCCATTGCGTGAACCGA
ENSG00000134248_Reversed:	promoter	chr1	110407351	110407551	+	AGGACCGGATCAACTGGGCCCGGGAGACTCGCTCAAGAGGGAATGTGCGGTGCCCGGCAGGATTTTAATTCCGGGTCACCCGCCCCGCCCTGCGGCCTTGGGTAGAGTTTAGCCCCCTCATCCCGTGTCCCGGGGGTCGCGCGACGTCCCCGAGACGCCCTGGCCGGTACTCGCAGCTCGCGCCTTTCGTTCCGCTCAAGTTCCTCCGCCGCGACCATTGCGTGAACCGA
ENSG00000134249	promoter	chr1	119896395	119896595	-	AGGACCGGATCAACTCCCACGTTTCCCTCCTTTCTTCCACCTGCGCCCAACGGTACGGCCCGGAAAACGAACTGGATGCGTTGGACAGGTCACGCGCGCATTGCGGACGCCAGCTAGACCGAGCCCTGGGAGGCTACGGGCTCCCCCGGAAACCCTGCCAGGGGAGCCGGGTTTTGAGCTCAGGCGCCTCTAGCGGCGGCCCCCAGAAATCTGACCATTGCGTGAACCGA
ENSG00000134249_Reversed:	promoter	chr1	119896395	119896595	+	AGGACCGGATCAACTGTCAGATTTCTGGGGGCCGCCGCTAGAGGCGCCTGAGCTCAAAACCCGGCTCCCCTGGCAGGGTTTCCGGGGGAGCCCGTAGCCTCCCAGGGCTCGGTCTAGCTGGCGTCCGCAATGCGCGCGTGACCTGTCCAACGCATCCAGTTCGTTTTCCGGGCCGTACCGTTGGGCGCAGGTGGAAGAAAGGAGGGAAACGTGGGCATTGCGTGAACCGA
ENSG00000134250	promoter	chr1	120051498	120051698	-	AGGACCGGATCAACTTGGATCATTTTGACTCTCACAGCAATCCAACTGGACATTTGACCATGCCCCGTGGTCAGTGGAGAGCTTCTTCTCTGAAGGCCACTTTTATCTAGCACATCAAGGCTATACACCTCTTTCACTAAGAAGAATTTGGCACTTTTATGTTGTGAGAGCTGAGATTCACCATTCTCCACCATCCTGAGAAGAGCTTTGATAGACATTGCGTGAACCGA
ENSG00000134250_Reversed:	promoter	chr1	120051498	120051698	+	AGGACCGGATCAACTTCTATCAAAGCTCTTCTCAGGATGGTGGAGAATGGTGAATCTCAGCTCTCACAACATAAAAGTGCCAAATTCTTCTTAGTGAAAGAGGTGTATAGCCTTGATGTGCTAGATAAAAGTGGCCTTCAGAGAAGAAGCTCTCCACTGACCACGGGGCATGGTCAAATGTCCAGTTGGATTGCTGTGAGAGTCAAAATGATCCACATTGCGTGAACCGA
ENSG00000134253	promoter	chr1	117121738	117121938	-	AGGACCGGATCAACTGCCCACGGCCTTGTCAGGTCCCGCCCCCCGCGTGAGTGGACTGGCGAAGATGTGGAATTTCCAAAACTTATTGGATGCTTAGTGGCGTCACTCTGGAGGGCGGCGGGGCCCGGAGCGGCGAGGGCCGCCGCTCTCGGACGGTGATTGGACTCGCCGGAGTAGACCGGGCTGGGATTGGTGTGAGGAGGGGCCAGAGCCCGCATTGCGTGAACCGA
ENSG00000134253_Reversed:	promoter	chr1	117121738	117121938	+	AGGACCGGATCAACTCGGGCTCTGGCCCCTCCTCACACCAATCCCAGCCCGGTCTACTCCGGCGAGTCCAATCACCGTCCGAGAGCGGCGGCCCTCGCCGCTCCGGGCCCCGCCGCCCTCCAGAGTGACGCCACTAAGCATCCAATAAGTTTTGGAAATTCCACATCTTCGCCAGTCCACTCACGCGGGGGGCGGGACCTGACAAGGCCGTGGGCCATTGCGTGAACCGA
ENSG00000134255	promoter	chr1	111140098	111140298	+	AGGACCGGATCAACTGCTGGGCCACGGGGCGCGCTCCCGAGCAGACCGGCCGGCCCCGGGGCGCGCTCACGGCACCGAGGAGCGCGCCTGCGGCGCTGCTCGTTCAAACCTTGTTCCCCTTTACGGCAATCGCGAAAGTGTCGTGAACGTGCTGCCGCCGATCAGTCACCCAGTCGGCTGGAGTCGGAGGCGATATTTCTAGGGGTGTACTTGTTCATTGCGTGAACCGA
ENSG00000134255_Reversed:	promoter	chr1	111140098	111140298	-	AGGACCGGATCAACTAACAAGTACACCCCTAGAAATATCGCCTCCGACTCCAGCCGACTGGGTGACTGATCGGCGGCAGCACGTTCACGACACTTTCGCGATTGCCGTAAAGGGGAACAAGGTTTGAACGAGCAGCGCCGCAGGCGCGCTCCTCGGTGCCGTGAGCGCGCCCCGGGGCCGGCCGGTCTGCTCGGGAGCGCGCCCCGTGGCCCAGCCATTGCGTGAACCGA
ENSG00000134256	promoter	chr1	117001666	117001866	+	AGGACCGGATCAACTTTTTGCTTTTCACAAGACATCTCTATTTCTCAGTGGGCTGAAAACCACACTTTTGCTTCCTCTTTACTTTGCAGTGAGAGCACAGCATTTGTCACTCAACCTCTGAATGTTAGTGACACTATTGGGACGAAAAAGGACTGTGCTGGCCCAAATGGCAGGCATCTCATATGTGGCATCTTTCTTTCTCCTTCTGAGTAAGTCATTGCGTGAACCGA
ENSG00000134256_Reversed:	promoter	chr1	117001666	117001866	-	AGGACCGGATCAACTACTTACTCAGAAGGAGAAAGAAAGATGCCACATATGAGATGCCTGCCATTTGGGCCAGCACAGTCCTTTTTCGTCCCAATAGTGTCACTAACATTCAGAGGTTGAGTGACAAATGCTGTGCTCTCACTGCAAAGTAAAGAGGAAGCAAAAGTGTGGTTTTCAGCCCACTGAGAAATAGAGATGTCTTGTGAAAAGCAAAACATTGCGTGAACCGA
ENSG00000134258	promoter	chr1	117173146	117173346	-	AGGACCGGATCAACTCCCTTTTTATAAGGACACCAGCCATATTGGATTAGGAATTAACCACTACCCTACTCTGGTATGACCTTAACTAACTACATCTGCAATTGTGTCCGGAATTTATTCCTTCTGGTGGGTTCATGGTCTTGCTGACTTCAAGAATGAAGCCGCTGACCTCGCGGTGAGTGTTACAGCTCTTAAAGGTGGCGCGTCCGGAGTTGCATTGCGTGAACCGA
ENSG00000134258_Reversed:	promoter	chr1	117173146	117173346	+	AGGACCGGATCAACTCAACTCCGGACGCGCCACCTTTAAGAGCTGTAACACTCACCGCGAGGTCAGCGGCTTCATTCTTGAAGTCAGCAAGACCATGAACCCACCAGAAGGAATAAATTCCGGACACAATTGCAGATGTAGTTAGTTAAGGTCATACCAGAGTAGGGTAGTGGTTAATTCCTAATCCAATATGGCTGGTGTCCTTATAAAAAGGGCATTGCGTGAACCGA
ENSG00000134259	promoter	chr1	115338143	115338343	-	AGGACCGGATCAACTGGGGAGGGATGGGGGCCAGGATTTGGAGCGTGTGACTCAGGAGTACGGGAGGAGGGGCTAAGAATTCAAGAAGCCTGTGTGAGAGCAGCTCGGCGCTCCGGCACAGCAGAGAGCGCTGGGAGCCGGAGGGGAGCGCAGCGGTGAGTCAGGCTGCCCCGAGCCGATCCCGAGAGGGGCGCAGCGCGGGCGCGGGCAGGGGTCATTGCGTGAACCGA
ENSG00000134259_Reversed:	promoter	chr1	115338143	115338343	+	AGGACCGGATCAACTACCCCTGCCCGCGCCCGCGCTGCGCCCCTCTCGGGATCGGCTCGGGGCAGCCTGACTCACCGCTGCGCTCCCCTCCGGCTCCCAGCGCTCTCTGCTGTGCCGGAGCGCCGAGCTGCTCTCACACAGGCTTCTTGAATTCTTAGCCCCTCCTCCCGTACTCCTGAGTCACACGCTCCAAATCCTGGCCCCCATCCCTCCCCCATTGCGTGAACCGA
ENSG00000134262	promoter	chr1	113904749	113904949	-	AGGACCGGATCAACTGGCCGACGGTAGGGCCTGAAGAGCCTAGGGTGGGGCTCGCGGTGTCGCGGAGGGCGTGGAAGTGTGTCAGGGCCAGCGTGCCGGCCCTACGGAAGCCGAGCCTGAGGCGAGATCTCGCCTTTTGTATTTTCACTGACTCATATTTCCTTTACTCAGGCTCCCACATCAGGACGAGAAGGAGCCCTCGAGTTACCGTGGGACATTGCGTGAACCGA
ENSG00000134262_Reversed:	promoter	chr1	113904749	113904949	+	AGGACCGGATCAACTTCCCACGGTAACTCGAGGGCTCCTTCTCGTCCTGATGTGGGAGCCTGAGTAAAGGAAATATGAGTCAGTGAAAATACAAAAGGCGAGATCTCGCCTCAGGCTCGGCTTCCGTAGGGCCGGCACGCTGGCCCTGACACACTTCCACGCCCTCCGCGACACCGCGAGCCCCACCCTAGGCTCTTCAGGCCCTACCGTCGGCCCATTGCGTGAACCGA
ENSG00000134265	promoter	chr18	10525863	10526063	+	AGGACCGGATCAACTCTAGGTGGGGCCAGCCTTGACGCGCTGCGCCTGCGCAATGTCTCTTTGCGGGGCGCACCGGCAGGCTCCCAGCCCCGCTTCGTCGCAGCGGCTTGGGCCCTCCGGCCCTCCGTAGCCGCTCGACTGTCGCGCTGCACCAGCTTCCTCCTCGGCGTTCCCACGCCTATTTGGGCGGATTCTTGGCGCCGGAGGAAGAGGCACATTGCGTGAACCGA
ENSG00000134265_Reversed:	promoter	chr18	10525863	10526063	-	AGGACCGGATCAACTTGCCTCTTCCTCCGGCGCCAAGAATCCGCCCAAATAGGCGTGGGAACGCCGAGGAGGAAGCTGGTGCAGCGCGACAGTCGAGCGGCTACGGAGGGCCGGAGGGCCCAAGCCGCTGCGACGAAGCGGGGCTGGGAGCCTGCCGGTGCGCCCCGCAAAGAGACATTGCGCAGGCGCAGCGCGTCAAGGCTGGCCCCACCTAGCATTGCGTGAACCGA
ENSG00000134278	promoter	chr18	12657951	12658151	-	AGGACCGGATCAACTCGGCGCTGGACGGCGCGAGGCGGGGCGGGGCGGGGCGGGGCGCCGGACGCCATCGCGTCGCTACCGGCCGGCGGCTGTCTGACCGGGACTGCAGCCGTGTCCTCGCCGCCCTCCTCTTGCCCACGCCTCCCGGGCACTCGCCTGGTCCCGGCGGCGGCGCGCGCGGCCGCGTTGGGCGGCGGCGGTTCCGGGGATGGTGACATTGCGTGAACCGA
ENSG00000134278_Reversed:	promoter	chr18	12657951	12658151	+	AGGACCGGATCAACTTCACCATCCCCGGAACCGCCGCCGCCCAACGCGGCCGCGCGCGCCGCCGCCGGGACCAGGCGAGTGCCCGGGAGGCGTGGGCAAGAGGAGGGCGGCGAGGACACGGCTGCAGTCCCGGTCAGACAGCCGCCGGCCGGTAGCGACGCGATGGCGTCCGGCGCCCCGCCCCGCCCCGCCCCGCCTCGCGCCGTCCAGCGCCGCATTGCGTGAACCGA
ENSG00000134283	promoter	chr12	42325968	42326168	+	AGGACCGGATCAACTGGCTCAGCTGGGGCTCAACCCCGACTCTTCGTAGCCGCTCGCAGCGGCCTTGGCATCACGAGTCCTGGGAGGGGTCAGGCGCGGAGAGCAGATAATAGCAGCCACGGTGCTTCTTCCCGACTGTTTGAGATCCGGGCCCCGAAGGCGGGCCCAGAGGCGAGCGCTTCGCTAACGTCATTGCGCGCGCCGGAAGTACCTACCATTGCGTGAACCGA
ENSG00000134283_Reversed:	promoter	chr12	42325968	42326168	-	AGGACCGGATCAACTGTAGGTACTTCCGGCGCGCGCAATGACGTTAGCGAAGCGCTCGCCTCTGGGCCCGCCTTCGGGGCCCGGATCTCAAACAGTCGGGAAGAAGCACCGTGGCTGCTATTATCTGCTCTCCGCGCCTGACCCCTCCCAGGACTCGTGATGCCAAGGCCGCTGCGAGCGGCTACGAAGAGTCGGGGTTGAGCCCCAGCTGAGCCCATTGCGTGAACCGA
ENSG00000134285	promoter	chr12	48925404	48925604	-	AGGACCGGATCAACTTCCTCCCTTTCGGAGGTGGGGACAAGGTGGAGGAAGGGCTGCAGGAGGAGGAGCTCTAGCATCGCGACCCGCCCCGTCCCGTCCAGTCTGGCCTGGGCGCCGCGGGAACGCTGTCCTGGCTGCCGCCACCCGAACAGCCTGTCCTGGTGCCCCGGCTCCCTGCCCCGCGCCCAGTCATGACCCTGCGCCCCTCACTCCTCCATTGCGTGAACCGA
ENSG00000134285_Reversed:	promoter	chr12	48925404	48925604	+	AGGACCGGATCAACTGAGGAGTGAGGGGCGCAGGGTCATGACTGGGCGCGGGGCAGGGAGCCGGGGCACCAGGACAGGCTGTTCGGGTGGCGGCAGCCAGGACAGCGTTCCCGCGGCGCCCAGGCCAGACTGGACGGGACGGGGCGGGTCGCGATGCTAGAGCTCCTCCTCCTGCAGCCCTTCCTCCACCTTGTCCCCACCTCCGAAAGGGAGGACATTGCGTGAACCGA
ENSG00000134287	promoter	chr12	48957437	48957637	-	AGGACCGGATCAACTCCCGCCCTGACTCCAGCTCCAGCGCCCGGCCGCCGGTGCTGCAGCCGCTGCCATGGTGATGGGTCTCGCGAGAACTGCCGCTAGCTACCGCGCAGCTATCGCGCGATCGGGGAGGTGGGAAGTATCCCGGGCTGGGGGTGGGGGTACGCCGCACAGCTCCAGTCGCCGTCGCGGCTTCCGGTGCTAGGTGGAGGGAAGGACATTGCGTGAACCGA
ENSG00000134287_Reversed:	promoter	chr12	48957437	48957637	+	AGGACCGGATCAACTTCCTTCCCTCCACCTAGCACCGGAAGCCGCGACGGCGACTGGAGCTGTGCGGCGTACCCCCACCCCCAGCCCGGGATACTTCCCACCTCCCCGATCGCGCGATAGCTGCGCGGTAGCTAGCGGCAGTTCTCGCGAGACCCATCACCATGGCAGCGGCTGCAGCACCGGCGGCCGGGCGCTGGAGCTGGAGTCAGGGCGGGCATTGCGTGAACCGA
ENSG00000134291	promoter	chr12	47963437	47963637	+	AGGACCGGATCAACTACAGCAAGGGTCGCGGCTCCCCGGCGCTCTCTGCCGCCCTCTACCGGAACCGAGGGAGCCAGACAGCTGCGATATTGGGAAGGCCTCCGGAGCCGCGAAGAGCGCACGCGCGAGCGCGCGCCCGCGTTCTCCTGGCGGGCTTGGTATTTGGCGCCTGCGCGCTGAGTGCGTGCCGCTCCGCCGACCGAAGAGGCTGGTAACATTGCGTGAACCGA
ENSG00000134291_Reversed:	promoter	chr12	47963437	47963637	-	AGGACCGGATCAACTTTACCAGCCTCTTCGGTCGGCGGAGCGGCACGCACTCAGCGCGCAGGCGCCAAATACCAAGCCCGCCAGGAGAACGCGGGCGCGCGCTCGCGCGTGCGCTCTTCGCGGCTCCGGAGGCCTTCCCAATATCGCAGCTGTCTGGCTCCCTCGGTTCCGGTAGAGGGCGGCAGAGAGCGCCGGGGAGCCGCGACCCTTGCTGTCATTGCGTGAACCGA
ENSG00000134294	promoter	chr12	46372737	46372937	-	AGGACCGGATCAACTGCCGCAGAGGGAGGGGCAGGGAGGCGGGGCCTAGGTCTGGGCGGGTCGGAGGCGGGGCCCAGGTGGTGTTGATACACAAAGAGAAGGCGCCCGGGCGGCCGCGGTCCCGCCCACTGACGCGTCCCCGGGGTGCCGCTATAACCCGCCGCTCGCAGGGCTGCTCCACAGCCGCGCGACGCCGCCGCCTTAGAACGCCTTTCCATTGCGTGAACCGA
ENSG00000134294_Reversed:	promoter	chr12	46372737	46372937	+	AGGACCGGATCAACTGAAAGGCGTTCTAAGGCGGCGGCGTCGCGCGGCTGTGGAGCAGCCCTGCGAGCGGCGGGTTATAGCGGCACCCCGGGGACGCGTCAGTGGGCGGGACCGCGGCCGCCCGGGCGCCTTCTCTTTGTGTATCAACACCACCTGGGCCCCGCCTCCGACCCGCCCAGACCTAGGCCCCGCCTCCCTGCCCCTCCCTCTGCGGCCATTGCGTGAACCGA
ENSG00000134308	promoter	chr2	9630893	9631093	-	AGGACCGGATCAACTGCTGGGGGCGGGACTCTCGGGAGAAGCTCGGCGCATCATTGGGCGGTGGACCGCCCCTCGGCCCCGGGGTAGGCTGACACGGGAGGGTCCTCAGCTAAAGCCAAAAGCAGATCAAAGTGGTGGGACTCGCGTCGCGGCCGCGGAGACGTGAAGGTGAGCGCCTGGGTCGGCCCGCGGGCTTCCTCCGGCCGCGCTCGGATCATTGCGTGAACCGA
ENSG00000134308_Reversed:	promoter	chr2	9630893	9631093	+	AGGACCGGATCAACTATCCGAGCGCGGCCGGAGGAAGCCCGCGGGCCGACCCAGGCGCTCACCTTCACGTCTCCGCGGCCGCGACGCGAGTCCCACCACTTTGATCTGCTTTTGGCTTTAGCTGAGGACCCTCCCGTGTCAGCCTACCCCGGGGCCGAGGGGCGGTCCACCGCCCAATGATGCGCCGAGCTTCTCCCGAGAGTCCCGCCCCCAGCCATTGCGTGAACCGA
ENSG00000134313	promoter	chr2	8837520	8837720	-	AGGACCGGATCAACTGGCCCCTCCAGCCCCGCCTGCTCTACGCCCCGCCCCGCCCCTCCCCTCCACGCCCAGGGGGCGTGGCAACCCGGAGTCCCTCCCCTACCCAGGGCACGTGATCTGTCAGTTCGCGGAGAGGGAAGAATATGGCCGCCGGGTGTGGTGAGGGCGACGCGCTTGCAGTCGCCGTCTCTTGCTTCCCCGTCCTCTGACATCGCCATTGCGTGAACCGA
ENSG00000134313_Reversed:	promoter	chr2	8837520	8837720	+	AGGACCGGATCAACTGCGATGTCAGAGGACGGGGAAGCAAGAGACGGCGACTGCAAGCGCGTCGCCCTCACCACACCCGGCGGCCATATTCTTCCCTCTCCGCGAACTGACAGATCACGTGCCCTGGGTAGGGGAGGGACTCCGGGTTGCCACGCCCCCTGGGCGTGGAGGGGAGGGGCGGGGCGGGGCGTAGAGCAGGCGGGGCTGGAGGGGCCCATTGCGTGAACCGA
ENSG00000134317	promoter	chr2	9951521	9951721	+	AGGACCGGATCAACTCGCCCCGCGCCGCTCGTCCCCGTCAGCCCCGCCCCGGCGCTCTTCTCGCCGACCAATCAGGAGGCGCGACCGGCCTCCCAGCCCCGAGGCCTCGCCCCCAGCCGGCGCATCGCCAGCCAATGAGCGGCCGAGCCCGGCGCCCAGTGCGCGCAGCCCGCGCGGAGCCGGCTCAGAGCGAGAAAAGCAAACCCAACCCGTCGCATTGCGTGAACCGA
ENSG00000134317_Reversed:	promoter	chr2	9951521	9951721	-	AGGACCGGATCAACTCGACGGGTTGGGTTTGCTTTTCTCGCTCTGAGCCGGCTCCGCGCGGGCTGCGCGCACTGGGCGCCGGGCTCGGCCGCTCATTGGCTGGCGATGCGCCGGCTGGGGGCGAGGCCTCGGGGCTGGGAGGCCGGTCGCGCCTCCTGATTGGTCGGCGAGAAGAGCGCCGGGGCGGGGCTGACGGGGACGAGCGGCGCGGGGCGCATTGCGTGAACCGA
ENSG00000134318	promoter	chr2	11344336	11344536	-	AGGACCGGATCAACTGCCCAGGCCTGGGCTTCAGCCTCCCGGGGCCCCAGAGGGCGGGGCGGTCCGGGCCGCGGCGGTGGCGGCGCCACTTCCCTGCTCCCGCCCGAGGACTCCTGCGGGCACTCGCTGAGGACCAGCGGACCGGCGGCGCGAATCTGACTGAGGGGCGGGGACGCCGTCTGTTCCCCGCCGCTCCCGGCAGGGCCGGGCCGGGCCATTGCGTGAACCGA
ENSG00000134318_Reversed:	promoter	chr2	11344336	11344536	+	AGGACCGGATCAACTGCCCGGCCCGGCCCTGCCGGGAGCGGCGGGGAACAGACGGCGTCCCCGCCCCTCAGTCAGATTCGCGCCGCCGGTCCGCTGGTCCTCAGCGAGTGCCCGCAGGAGTCCTCGGGCGGGAGCAGGGAAGTGGCGCCGCCACCGCCGCGGCCCGGACCGCCCCGCCCTCTGGGGCCCCGGGAGGCTGAAGCCCAGGCCTGGGCCATTGCGTGAACCGA
ENSG00000134321	promoter	chr2	6865793	6865993	+	AGGACCGGATCAACTCCAGCGGGAAACGAAAGCGAAGCGTTGCGGGGAAACGAAAGCCGGAGGCCCAGGCGGGGCAGGAGCCCTGGGGCTGGGGCGCCCTTCCGGCCTCTCCTCCTCGCCGCGAGATGTGCGCGATAAACGGCCGGCGCTCGGGAGCAGACGCTTGGCCCCGGGGCCCCAGGTGCGCGGCTCCGCGGGCCTGCGCGGTCCCCAGGCATTGCGTGAACCGA
ENSG00000134321_Reversed:	promoter	chr2	6865793	6865993	-	AGGACCGGATCAACTCCTGGGGACCGCGCAGGCCCGCGGAGCCGCGCACCTGGGGCCCCGGGGCCAAGCGTCTGCTCCCGAGCGCCGGCCGTTTATCGCGCACATCTCGCGGCGAGGAGGAGAGGCCGGAAGGGCGCCCCAGCCCCAGGGCTCCTGCCCCGCCTGGGCCTCCGGCTTTCGTTTCCCCGCAACGCTTCGCTTTCGTTTCCCGCTGGCATTGCGTGAACCGA
ENSG00000134323	promoter	chr2	15940607	15940807	+	AGGACCGGATCAACTTGTGTTGGAGCCGAGCAAGCGCTAGCCAGGCGCAAGCGCGCACAGACTGTAGCCATCCGAGGACACCCCCGCCCCCCCGGCCCACCCGGAGACACCCGCGCAGAATCGCCTCCGGATCCCCTGCAGTCGGCGGGAGGTAAGGAGCAGGGCTTGCAAACCGCCCGGCGCCCAGGGAAGCGACGAGCGCCGGGGCAAGGCAACATTGCGTGAACCGA
ENSG00000134323_Reversed:	promoter	chr2	15940607	15940807	-	AGGACCGGATCAACTTTGCCTTGCCCCGGCGCTCGTCGCTTCCCTGGGCGCCGGGCGGTTTGCAAGCCCTGCTCCTTACCTCCCGCCGACTGCAGGGGATCCGGAGGCGATTCTGCGCGGGTGTCTCCGGGTGGGCCGGGGGGGCGGGGGTGTCCTCGGATGGCTACAGTCTGTGCGCGCTTGCGCCTGGCTAGCGCTTGCTCGGCTCCAACACACATTGCGTGAACCGA
ENSG00000134324	promoter	chr2	11746494	11746694	+	AGGACCGGATCAACTAGGCCCTGAAAGCAGCCGGGCCACCAGCGCGTCCCGAGTCCCCCTCGCACCGCCCCGCTTGCCCCGCCCCTGCCCTCTGCCCCCGCCCCTGCCCCGCCCCCGAAGGCGAGCTGCGCTGACAGCCGGCGGCGGGCTGGGTGTTTGCAATACAAAGGCGGCCACGCGCGGCGCCGCTCGGTGAGTAGCCGCCGCCTCCAGCCCATTGCGTGAACCGA
ENSG00000134324_Reversed:	promoter	chr2	11746494	11746694	-	AGGACCGGATCAACTGGCTGGAGGCGGCGGCTACTCACCGAGCGGCGCCGCGCGTGGCCGCCTTTGTATTGCAAACACCCAGCCCGCCGCCGGCTGTCAGCGCAGCTCGCCTTCGGGGGCGGGGCAGGGGCGGGGGCAGAGGGCAGGGGCGGGGCAAGCGGGGCGGTGCGAGGGGGACTCGGGACGCGCTGGTGGCCCGGCTGCTTTCAGGGCCTCATTGCGTGAACCGA
ENSG00000134326	promoter	chr2	6865593	6865793	-	AGGACCGGATCAACTCGCCTGGCTCCCTCCGGGTTTCGTTTCCCGCCGGCGCCTGGCTCCCGCCAGGTTTCGTTTCCGAGGCGGGGCCGAGGGCGGCGTCGCTGAGGCGCCCATGGCCTTCGCCCGCCGGCTCCTGCGCGGGCCACTGTCGGGGCCGCTGCTCGGGCGGCGCGGGGTCTGCGCTGGGGCCATGGCTCCGCCGCGCCGCTTCGTCCCATTGCGTGAACCGA
ENSG00000134326_Reversed:	promoter	chr2	6865593	6865793	+	AGGACCGGATCAACTGGACGAAGCGGCGCGGCGGAGCCATGGCCCCAGCGCAGACCCCGCGCCGCCCGAGCAGCGGCCCCGACAGTGGCCCGCGCAGGAGCCGGCGGGCGAAGGCCATGGGCGCCTCAGCGACGCCGCCCTCGGCCCCGCCTCGGAAACGAAACCTGGCGGGAGCCAGGCGCCGGCGGGAAACGAAACCCGGAGGGAGCCAGGCGCATTGCGTGAACCGA
ENSG00000134330	promoter	chr2	9474445	9474645	+	AGGACCGGATCAACTTCGCGCGTCACCAAAGTGACTGCGTGGGTGCCCACGAGCCCGGCTCCCGCAACCCACGGGCGGCCACTGCGCAGGCGCCTCTCGTGGCTGGCGGCCCCGCCCCGCCCCGCCCGGCTGCTCCATGGCGCTGTGCGAGGCCGCGGGCTGCGGGAGTGCCCTGCTCTGGCCTCGCTTGTTGCTCTTCGGGGACTCCATCACCCCATTGCGTGAACCGA
ENSG00000134330_Reversed:	promoter	chr2	9474445	9474645	-	AGGACCGGATCAACTGGGTGATGGAGTCCCCGAAGAGCAACAAGCGAGGCCAGAGCAGGGCACTCCCGCAGCCCGCGGCCTCGCACAGCGCCATGGAGCAGCCGGGCGGGGCGGGGCGGGGCCGCCAGCCACGAGAGGCGCCTGCGCAGTGGCCGCCCGTGGGTTGCGGGAGCCGGGCTCGTGGGCACCCACGCAGTCACTTTGGTGACGCGCGACATTGCGTGAACCGA
ENSG00000134333	promoter	chr11	18394463	18394663	+	AGGACCGGATCAACTCAGCCCGACTCACACGTGGGTTCCCGCACGTCCGCCGGCCCCCCCCGCTGACGTCAGCATAGCTGTTCCACTTAAGGCCCCTCCCGCGCCCAGCTCAGAGTGCTGCAGCCGCTGCCGCCGATTCCGGATCTCATTGCCACGCGCCCCCGACGACCGCCCGACGTGCATTCCCGGTACGGTAGGGCCCTGCGCGCACGGCGCATTGCGTGAACCGA
ENSG00000134333_Reversed:	promoter	chr11	18394463	18394663	-	AGGACCGGATCAACTCGCCGTGCGCGCAGGGCCCTACCGTACCGGGAATGCACGTCGGGCGGTCGTCGGGGGCGCGTGGCAATGAGATCCGGAATCGGCGGCAGCGGCTGCAGCACTCTGAGCTGGGCGCGGGAGGGGCCTTAAGTGGAACAGCTATGCTGACGTCAGCGGGGGGGGCCGGCGGACGTGCGGGAACCCACGTGTGAGTCGGGCTGCATTGCGTGAACCGA
ENSG00000134339	promoter	chr11	18247915	18248115	-	AGGACCGGATCAACTAAGATCCAGTGGAAATAACCAGGCTCTCGTCGGAATATAAGTCCCAAGGGAAGCTGTGCCAGTCTTGTGGGCGACTGCCTGACTTCTCCTTTCATTTCAGCACCATGAAGCTTCTCACGGGCCTGGTTTTCTGCTCCTTGGTCCTGAGTGTCAGCAGCCGAAGCTTCTTTTCGTTCCTTGGCGAGGCTTTTGATGGTAAGCATTGCGTGAACCGA
ENSG00000134339_Reversed:	promoter	chr11	18247915	18248115	+	AGGACCGGATCAACTCTTACCATCAAAAGCCTCGCCAAGGAACGAAAAGAAGCTTCGGCTGCTGACACTCAGGACCAAGGAGCAGAAAACCAGGCCCGTGAGAAGCTTCATGGTGCTGAAATGAAAGGAGAAGTCAGGCAGTCGCCCACAAGACTGGCACAGCTTCCCTTGGGACTTATATTCCGACGAGAGCCTGGTTATTTCCACTGGATCTTCATTGCGTGAACCGA
ENSG00000134343	promoter	chr11	26309558	26309758	+	AGGACCGGATCAACTTCTTTTCCATGATAATTTTCTACTCTCTTTCTGGTCTACTGAGTTTCTGAGCAATTTTTATTTTTCTCTTTTGTTCTCTCTCACAGGTCTGCAAAAGTTGTGCTTTTCTCATCGTGAGCTTGAGAAGAGTGTGTGGGCTGCCAAAGGCAAATATAATGAAGGTGAGTCTTGGGGATGGTGTTTCAAGAGCTCCCACCAACCATTGCGTGAACCGA
ENSG00000134343_Reversed:	promoter	chr11	26309558	26309758	-	AGGACCGGATCAACTGTTGGTGGGAGCTCTTGAAACACCATCCCCAAGACTCACCTTCATTATATTTGCCTTTGGCAGCCCACACACTCTTCTCAAGCTCACGATGAGAAAAGCACAACTTTTGCAGACCTGTGAGAGAGAACAAAAGAGAAAAATAAAAATTGCTCAGAAACTCAGTAGACCAGAAAGAGAGTAGAAAATTATCATGGAAAAGACATTGCGTGAACCGA
ENSG00000134352	promoter	chr5	55994729	55994929	-	AGGACCGGATCAACTCCAAAAGGCCCGCGGAGTCGCGCTGGGCCGCCCCGGCGCAGCTGAACCGGGGGCCGCGCCTGCCAGGCCGACGGGTCTGGCCCAGCCTGGCGCCAAGGGGTTCGTGCGCTGTGGAGACGCGGAGGGTCGAGGCGGCGCGGCCTGAGGTGAGGAGGGGCCGGGTGCTGGGTCGCGTAGCTGGAGTTAGAGTGTCGGTGGTTCATTGCGTGAACCGA
ENSG00000134352_Reversed:	promoter	chr5	55994729	55994929	+	AGGACCGGATCAACTAACCACCGACACTCTAACTCCAGCTACGCGACCCAGCACCCGGCCCCTCCTCACCTCAGGCCGCGCCGCCTCGACCCTCCGCGTCTCCACAGCGCACGAACCCCTTGGCGCCAGGCTGGGCCAGACCCGTCGGCCTGGCAGGCGCGGCCCCCGGTTCAGCTGCGCCGGGGCGGCCCAGCGCGACTCCGCGGGCCTTTTGGCATTGCGTGAACCGA
ENSG00000134363	promoter	chr5	53480306	53480506	+	AGGACCGGATCAACTCCCACCCCCGACGCGTAGCCCCCAACCCCCGCCCCGGTCGCCTTCCCCCTCCCTCTCGCTCCTACGCAAATAAGAACTCGACGATTCCCTTCCAGCCGTTTTGATTTCGGGCACCTCCGAAAGATAATTGGGAAGGGTTTCCAGAAGGTGGGAAATGTCACCTGATTCACACTGAACTTTTGAAAGCTCCCCACCCCCAACATTGCGTGAACCGA
ENSG00000134363_Reversed:	promoter	chr5	53480306	53480506	-	AGGACCGGATCAACTTTGGGGGTGGGGAGCTTTCAAAAGTTCAGTGTGAATCAGGTGACATTTCCCACCTTCTGGAAACCCTTCCCAATTATCTTTCGGAGGTGCCCGAAATCAAAACGGCTGGAAGGGAATCGTCGAGTTCTTATTTGCGTAGGAGCGAGAGGGAGGGGGAAGGCGACCGGGGCGGGGGTTGGGGGCTACGCGTCGGGGGTGGGCATTGCGTGAACCGA
ENSG00000134365	promoter	chr1	196850190	196850390	+	AGGACCGGATCAACTGAATCACCCTTGGTAACTAACAATGAAAGATTTCAAACTCCAAACAGTACAACTGAAACTTTTGCATTACTATACTACTGAGAATATCTAACATGTTGTTACTAATTAATGTCATTCTCACCTTGTGGGTTTCCTATGCTAATGGACAAGGTAAATTGAAAGAGATCTAAACACTCAGCTCCCATCTTAAATGTAACTTCCATTGCGTGAACCGA
ENSG00000134365_Reversed:	promoter	chr1	196850190	196850390	-	AGGACCGGATCAACTGAAGTTACATTTAAGATGGGAGCTGAGTGTTTAGATCTCTTTCAATTTACCTTGTCCATTAGCATAGGAAACCCACAAGGTGAGAATGACATTAATTAGTAACAACATGTTAGATATTCTCAGTAGTATAGTAATGCAAAAGTTTCAGTTGTACTGTTTGGAGTTTGAAATCTTTCATTGTTAGTTACCAAGGGTGATTCCATTGCGTGAACCGA
ENSG00000134369	promoter	chr1	201623166	201623366	+	AGGACCGGATCAACTCCCTTCAGCTCCCCATGGAATAGTCCCAGGACAACCCCGAAAGCAGCCCTCTCCAGCCGGGCTGGATCCGGAAGAATTGGCGAGAGACAAGGCACCCAGGGAAAGAAGAAAAAAGCCCAGGAAGGGACTCCAGTCTGCCAGACCCGGGGCAGAAGCCCTTCTCGGACGAGCTTTCACGGAGAAACTCAAATACCAGGGGCCATTGCGTGAACCGA
ENSG00000134369_Reversed:	promoter	chr1	201623166	201623366	-	AGGACCGGATCAACTGCCCCTGGTATTTGAGTTTCTCCGTGAAAGCTCGTCCGAGAAGGGCTTCTGCCCCGGGTCTGGCAGACTGGAGTCCCTTCCTGGGCTTTTTTCTTCTTTCCCTGGGTGCCTTGTCTCTCGCCAATTCTTCCGGATCCAGCCCGGCTGGAGAGGGCTGCTTTCGGGGTTGTCCTGGGACTATTCCATGGGGAGCTGAAGGGCATTGCGTGAACCGA
ENSG00000134371	promoter	chr1	193121860	193122060	+	AGGACCGGATCAACTGTGAGTGGGCTCCGTGCCCAGCTGAAGTCTGGGAGGGGCACTTTTCCAGGCGGTCGCGGCTCCCCCTGGCGGCGGATGTGCCTCGCTGGAGGGGCGCAGTCAGGCGTTCTCCGCGGGCAGCCGGCGGCGGGGCCTTGCCTTACAGCGCGGGGTCCTCGGCGGCCTGGGTGGCTACTGCCCCTGCTGCTGTCGTAGGCGAGCATTGCGTGAACCGA
ENSG00000134371_Reversed:	promoter	chr1	193121860	193122060	-	AGGACCGGATCAACTCTCGCCTACGACAGCAGCAGGGGCAGTAGCCACCCAGGCCGCCGAGGACCCCGCGCTGTAAGGCAAGGCCCCGCCGCCGGCTGCCCGCGGAGAACGCCTGACTGCGCCCCTCCAGCGAGGCACATCCGCCGCCAGGGGGAGCCGCGACCGCCTGGAAAAGTGCCCCTCCCAGACTTCAGCTGGGCACGGAGCCCACTCACCATTGCGTGAACCGA
ENSG00000134375	promoter	chr1	201955302	201955502	+	AGGACCGGATCAACTCGGGACTCGCGGCCTTTGAGGACGTGGGCAGGGCCAGTCTCGCCACGCCGCGGCCAATGCCCCGACCACACGCTGGCCACAGGAGTCCTGGCTCCCATTGGCTGCAGCGGGAAATGGTGAACCAATGCTCATAGACCTTAACGCCCTCCTCTCGGGATCACTTCCGCCTCTGGGGTCAGGCTCCGCCCAGCTTGCCCGGCCATTGCGTGAACCGA
ENSG00000134375_Reversed:	promoter	chr1	201955302	201955502	-	AGGACCGGATCAACTGCCGGGCAAGCTGGGCGGAGCCTGACCCCAGAGGCGGAAGTGATCCCGAGAGGAGGGCGTTAAGGTCTATGAGCATTGGTTCACCATTTCCCGCTGCAGCCAATGGGAGCCAGGACTCCTGTGGCCAGCGTGTGGTCGGGGCATTGGCCGCGGCGTGGCGAGACTGGCCCTGCCCACGTCCTCAAAGGCCGCGAGTCCCGCATTGCGTGAACCGA
ENSG00000134376	promoter	chr1	197268109	197268309	+	AGGACCGGATCAACTATGAACAGAAGAAAACTCGCAGCAAAGGCTTGAGGGGGGAATGAATCCAATCCAGCCTGAAAAAATCTGCACCAGGTTTGAAAAATCACCCCATCCTCCCGTGTAAGTGATGCTAAGAAGCACAAACTGCATTTTGAATCTAAGTCCCTGTATTTTCTGTGAAGGAGCTGTAAGTAGGGTGGGACAGAGATGGCACCTGGCATTGCGTGAACCGA
ENSG00000134376_Reversed:	promoter	chr1	197268109	197268309	-	AGGACCGGATCAACTCCAGGTGCCATCTCTGTCCCACCCTACTTACAGCTCCTTCACAGAAAATACAGGGACTTAGATTCAAAATGCAGTTTGTGCTTCTTAGCATCACTTACACGGGAGGATGGGGTGATTTTTCAAACCTGGTGCAGATTTTTTCAGGCTGGATTGGATTCATTCCCCCCTCAAGCCTTTGCTGCGAGTTTTCTTCTGTTCATCATTGCGTGAACCGA
ENSG00000134389	promoter	chr1	196977462	196977662	+	AGGACCGGATCAACTAGACACTGATTAGATACTATTTGCTTATTTCACACAACCCTCCATGAACTTTGATGTTTTCCACAAAGGGCTTTACTAAACTAGCTTCCCCTTAGTACATTGAAATTCAAAGTCATGCTTGTAACTGTTAATGAAAGCAGATTTAAAGCAACACCACCATCACTGGAGTATTTTTAGTTATATACGATTGAGACTACCAACATTGCGTGAACCGA
ENSG00000134389_Reversed:	promoter	chr1	196977462	196977662	-	AGGACCGGATCAACTTTGGTAGTCTCAATCGTATATAACTAAAAATACTCCAGTGATGGTGGTGTTGCTTTAAATCTGCTTTCATTAACAGTTACAAGCATGACTTTGAATTTCAATGTACTAAGGGGAAGCTAGTTTAGTAAAGCCCTTTGTGGAAAACATCAAAGTTCATGGAGGGTTGTGTGAAATAAGCAAATAGTATCTAATCAGTGTCTCATTGCGTGAACCGA
ENSG00000134398	promoter	chr16	23713122	23713322	-	AGGACCGGATCAACTGCGGGGATCGGCGAGGACTCCAGGCTGGGGTTGCAGGCCCAGCCAGGGGCGGAGCCTTCTCCGGGTCGGGCGGGGACAGAGCGCTCCCTTGGAGGCACCCAGGGACCTGGCCAGCCGTGCAGCTGCCCAGGCGCTATGGCGAGTGCGGTCAGGGGGTCGAGGCCGTGGCCCCGGCTGGGGCTCCAGCTCCAGTTCGCGGCCATTGCGTGAACCGA
ENSG00000134398_Reversed:	promoter	chr16	23713122	23713322	+	AGGACCGGATCAACTGCCGCGAACTGGAGCTGGAGCCCCAGCCGGGGCCACGGCCTCGACCCCCTGACCGCACTCGCCATAGCGCCTGGGCAGCTGCACGGCTGGCCAGGTCCCTGGGTGCCTCCAAGGGAGCGCTCTGTCCCCGCCCGACCCGGAGAAGGCTCCGCCCCTGGCTGGGCCTGCAACCCCAGCCTGGAGTCCTCGCCGATCCCCGCCATTGCGTGAACCGA
ENSG00000134419	promoter	chr16	18790202	18790402	-	AGGACCGGATCAACTCCGGGCCTTTGAAAGTCTCGCGATAGCTCTCCCGCTTCCCATAACTCCGTGCGCTCTCCCCTCCCGTCCTCTTTCCGCCATCTTTCCGCGCCGGTGAGTAGCACTCTCTGAGAGCTCCAATTTCATCCGTCTGCCATCGGCGCCATCCTGCAATCTAAGGTTCGGTCTCGGTGTCCTGCGAGGAGGCTGGTCCCCACCTTCATTGCGTGAACCGA
ENSG00000134419_Reversed:	promoter	chr16	18790202	18790402	+	AGGACCGGATCAACTAAGGTGGGGACCAGCCTCCTCGCAGGACACCGAGACCGAACCTTAGATTGCAGGATGGCGCCGATGGCAGACGGATGAAATTGGAGCTCTCAGAGAGTGCTACTCACCGGCGCGGAAAGATGGCGGAAAGAGGACGGGAGGGGAGAGCGCACGGAGTTATGGGAAGCGGGAGAGCTATCGCGAGACTTTCAAAGGCCCGGCATTGCGTGAACCGA
ENSG00000134438	promoter	chr18	59273303	59273503	-	AGGACCGGATCAACTGCCGAGAGAAGGGGCTGGGTCCAGGGCGAGAGGGGAGGAGCCGAGGGCCAGTTGGCTCCCCGCCTTTAGCGCCGAGAGCCCCAGCTACCCCGAGCCCGAACTTCCGACTTCTGGGACTAAGGCGGCAGCGGGCTGAGCGCTCGGCCACCCCCAGCGTGCGCAGCCCGGGCGGGCTTCGCCCGCGGAGCTTGACCTAGGGTCATTGCGTGAACCGA
ENSG00000134438_Reversed:	promoter	chr18	59273303	59273503	+	AGGACCGGATCAACTACCCTAGGTCAAGCTCCGCGGGCGAAGCCCGCCCGGGCTGCGCACGCTGGGGGTGGCCGAGCGCTCAGCCCGCTGCCGCCTTAGTCCCAGAAGTCGGAAGTTCGGGCTCGGGGTAGCTGGGGCTCTCGGCGCTAAAGGCGGGGAGCCAACTGGCCCTCGGCTCCTCCCCTCTCGCCCTGGACCCAGCCCCTTCTCTCGGCCATTGCGTGAACCGA
ENSG00000134440	promoter	chr18	57621768	57621968	-	AGGACCGGATCAACTCGCGTGGGGCGGGGCGTCTCTGGATCCGGAAGTTGCCTCTGCCCTCACCAAAGATGGCGGCCCCGGCGCCGCTCGCCCACCTCTCGTAACCAATGGAACCGCGGCGCTCGGCCGATTCTCGCAGGCGCCCTCAGATCTACGCTCTCTGATGCAACGCCGGAATCGCGGAAACCGCCGGTGCACGTTGGAGTCATAAGACGCATTGCGTGAACCGA
ENSG00000134440_Reversed:	promoter	chr18	57621768	57621968	+	AGGACCGGATCAACTCGTCTTATGACTCCAACGTGCACCGGCGGTTTCCGCGATTCCGGCGTTGCATCAGAGAGCGTAGATCTGAGGGCGCCTGCGAGAATCGGCCGAGCGCCGCGGTTCCATTGGTTACGAGAGGTGGGCGAGCGGCGCCGGGGCCGCCATCTTTGGTGAGGGCAGAGGCAACTTCCGGATCCAGAGACGCCCCGCCCCACGCGCATTGCGTGAACCGA
ENSG00000134443	promoter	chr18	59220116	59220316	+	AGGACCGGATCAACTCCCGGGCTTCCATATAAAGTAGGGGCCCTAGTGGAGGCCGCAGCAGTAGCACCAGCGGCTGCGGCGGCGGAGCTCCTCCGAGGTCCGGGTCACCAGTCTCTGCTCTTCCCAGCCTCTCCGGCGCGCTCCAAGGGCTTCCCGTCGGGACCATGCGCGGCCGTGAGCTCCCGCTGGTCCTGCTGGCGCTGGTCCTCTGCCTGCATTGCGTGAACCGA
ENSG00000134443_Reversed:	promoter	chr18	59220116	59220316	-	AGGACCGGATCAACTCAGGCAGAGGACCAGCGCCAGCAGGACCAGCGGGAGCTCACGGCCGCGCATGGTCCCGACGGGAAGCCCTTGGAGCGCGCCGGAGAGGCTGGGAAGAGCAGAGACTGGTGACCCGGACCTCGGAGGAGCTCCGCCGCCGCAGCCGCTGGTGCTACTGCTGCGGCCTCCACTAGGGCCCCTACTTTATATGGAAGCCCGGGCATTGCGTGAACCGA
ENSG00000134444	promoter	chr18	62187182	62187382	+	AGGACCGGATCAACTGGGCGGAGCTGAAGTGGGCTGGGGCGGGGCTGGGGCGGGGCTAGATCGGGGAGAGGGGCAGGGGCACGCTCCAGTTCTCGCGAGACTGGAGACCAGGAAGACGCCTGCAGAGCCGGGCTGCTGGTGCAGCAGAGGCTGAGGCATCAGGTGCAGCTGCATCCGGATCTCCTGCCTTGGAGCGTACTCCTTGTCTCTAAGTCCATTGCGTGAACCGA
ENSG00000134444_Reversed:	promoter	chr18	62187182	62187382	-	AGGACCGGATCAACTGACTTAGAGACAAGGAGTACGCTCCAAGGCAGGAGATCCGGATGCAGCTGCACCTGATGCCTCAGCCTCTGCTGCACCAGCAGCCCGGCTCTGCAGGCGTCTTCCTGGTCTCCAGTCTCGCGAGAACTGGAGCGTGCCCCTGCCCCTCTCCCCGATCTAGCCCCGCCCCAGCCCCGCCCCAGCCCACTTCAGCTCCGCCCCATTGCGTGAACCGA
ENSG00000134452	promoter	chr10	5890142	5890342	+	AGGACCGGATCAACTGGTCGCGGGGGCCGTCAGTCCGGCTCCGGCGGCGGGCGCTTCCCGGGGCTGCGGCGGGGCGGAGCTCGCGGAGGAAGTCGGCGGGCGTCTCGGGCTCCAGGTCCCGGCCAGAGGAGGAGCTCGCTGCCGGGGGACGCTGGGCTGAGCGGCCGGCGGCGCGGGCCCGGCGGCGGCGGCAGCGGGGTCCGGGTCCGGAGCGCCATTGCGTGAACCGA
ENSG00000134452_Reversed:	promoter	chr10	5890142	5890342	-	AGGACCGGATCAACTGCGCTCCGGACCCGGACCCCGCTGCCGCCGCCGCCGGGCCCGCGCCGCCGGCCGCTCAGCCCAGCGTCCCCCGGCAGCGAGCTCCTCCTCTGGCCGGGACCTGGAGCCCGAGACGCCCGCCGACTTCCTCCGCGAGCTCCGCCCCGCCGCAGCCCCGGGAAGCGCCCGCCGCCGGAGCCGGACTGACGGCCCCCGCGACCCATTGCGTGAACCGA
ENSG00000134453	promoter	chr10	6088890	6089090	+	AGGACCGGATCAACTAAGAAGACGCCGGCGGAGGGGAGCGTGCAGTGCGGTCCTCCCGCGGGCAGGGGGCAGTGCGGCAAGGCGCCCTCGGCGCAGGCGCAGAGGCCGAAGCAGGCGCAGGCGCAGGCGGGGCGCAGGCGCGGGCGCGCTCTCCCGGCAGCCCGCGCTCCCTGACCCCGCGCCGCCGAGCGCCCTGAGGACTCAGCGAAGGGTGGCATTGCGTGAACCGA
ENSG00000134453_Reversed:	promoter	chr10	6088890	6089090	-	AGGACCGGATCAACTCCACCCTTCGCTGAGTCCTCAGGGCGCTCGGCGGCGCGGGGTCAGGGAGCGCGGGCTGCCGGGAGAGCGCGCCCGCGCCTGCGCCCCGCCTGCGCCTGCGCCTGCTTCGGCCTCTGCGCCTGCGCCGAGGGCGCCTTGCCGCACTGCCCCCTGCCCGCGGGAGGACCGCACTGCACGCTCCCCTCCGCCGGCGTCTTCTTCATTGCGTGAACCGA
ENSG00000134460	promoter	chr10	6062207	6062407	-	AGGACCGGATCAACTACACTTCCTATATTTGAGATGAGAGAAGAGAGTGCTAGGCAGTTTCCTGGCTGAACACGCCAGCCCAATACTTAAAGAGAGCAACTCCTGACTCCGATAGAGACTGGATGGACCCACAAGGGTGACAGCCCAGGCGGACCGATCTTCCCATCCCACATCCTCCGGCGCGATGCCAAAAAGAGGCTGACGGCAACTGGGCCCATTGCGTGAACCGA
ENSG00000134460_Reversed:	promoter	chr10	6062207	6062407	+	AGGACCGGATCAACTGGCCCAGTTGCCGTCAGCCTCTTTTTGGCATCGCGCCGGAGGATGTGGGATGGGAAGATCGGTCCGCCTGGGCTGTCACCCTTGTGGGTCCATCCAGTCTCTATCGGAGTCAGGAGTTGCTCTCTTTAAGTATTGGGCTGGCGTGTTCAGCCAGGAAACTGCCTAGCACTCTCTTCTCTCATCTCAAATATAGGAAGTGTCATTGCGTGAACCGA
ENSG00000134461	promoter	chr10	5889782	5889982	-	AGGACCGGATCAACTAGCTCCCCGAGTCCCCGCGGAGCAGCGGCGGTCGAGGGGCGGGGACGGGGGCGGAGCCCAGGAACGCCGGCCCCCAGGGGCTGGAGGCTGGGGCGGCCCTGAGGACGCGTGCGGGGCAGGTCACGCTTGGGCCTGGCTGCCTCAGGAGCCACCCTGCACGGCGCCGGGCGAGGCTGTGCGCGCCCTCCCGGACCCTCCACCATTGCGTGAACCGA
ENSG00000134461_Reversed:	promoter	chr10	5889782	5889982	+	AGGACCGGATCAACTGTGGAGGGTCCGGGAGGGCGCGCACAGCCTCGCCCGGCGCCGTGCAGGGTGGCTCCTGAGGCAGCCAGGCCCAAGCGTGACCTGCCCCGCACGCGTCCTCAGGGCCGCCCCAGCCTCCAGCCCCTGGGGGCCGGCGTTCCTGGGCTCCGCCCCCGTCCCCGCCCCTCGACCGCCGCTGCTCCGCGGGGACTCGGGGAGCTCATTGCGTGAACCGA
ENSG00000134463	promoter	chr10	11742305	11742505	+	AGGACCGGATCAACTCTCGTGGGGGCGGGGCGGGGCGTGCCGGGGCGGGGAGGGGCGTGCCGGGGCGGGGCGGGGCGTGCCGGGGCGGGGCGTAGTACGGACTGGGCCTGGCCTGGGGCGTCCCCGCGAAGCCTGGGCCTGTCAGGCGGTTCCGTCCGGGTCTCGGCCACCGTCGAGTTCCGTCGAGTTCCGTCCCGGCCCTGCTCACAGCAGCGCATTGCGTGAACCGA
ENSG00000134463_Reversed:	promoter	chr10	11742305	11742505	-	AGGACCGGATCAACTCGCTGCTGTGAGCAGGGCCGGGACGGAACTCGACGGAACTCGACGGTGGCCGAGACCCGGACGGAACCGCCTGACAGGCCCAGGCTTCGCGGGGACGCCCCAGGCCAGGCCCAGTCCGTACTACGCCCCGCCCCGGCACGCCCCGCCCCGCCCCGGCACGCCCCTCCCCGCCCCGGCACGCCCCGCCCCGCCCCCACGAGCATTGCGTGAACCGA
ENSG00000134470	promoter	chr10	5977414	5977614	-	AGGACCGGATCAACTAGCAAAAGCGAAAGCGAATGCGACTGGCGGGGCGGCAGGTCCCAGAGCAGCGCTCGCCACCTCCCCCCGGCCTGGGCAGCGCTCGCCCGGGGAGTCCAGCGGTGTCCTGTGGAGCTGCCGCCATGGCCCCGCGGCGGGCGCGCGGCTGCCGGACCCTCGGTCTCCCGGCGCTGCTACTGCTGCTGCTGCTCCGGCCGCCGCATTGCGTGAACCGA
ENSG00000134470_Reversed:	promoter	chr10	5977414	5977614	+	AGGACCGGATCAACTCGGCGGCCGGAGCAGCAGCAGCAGTAGCAGCGCCGGGAGACCGAGGGTCCGGCAGCCGCGCGCCCGCCGCGGGGCCATGGCGGCAGCTCCACAGGACACCGCTGGACTCCCCGGGCGAGCGCTGCCCAGGCCGGGGGGAGGTGGCGAGCGCTGCTCTGGGACCTGCCGCCCCGCCAGTCGCATTCGCTTTCGCTTTTGCTCATTGCGTGAACCGA
ENSG00000134480	promoter	chr5	87412701	87412901	-	AGGACCGGATCAACTCTAGGCTTCCGCGAGATCTTCGGTGGGGGTACGGGTGTTTTACGCCAGGACGCTGATGCGTTTGGGTTCTCGTCTGCAGACCCTCTGGACCTGGTCACGATTCCATAATGTACCACAACAGTAGTCAGAAGCGGCACTGGACCTTCTCCAGCGAGGAGCAGCTGGCAAGACTGCGGGCTGACGCCAACCGCAAATTCAGACATTGCGTGAACCGA
ENSG00000134480_Reversed:	promoter	chr5	87412701	87412901	+	AGGACCGGATCAACTTCTGAATTTGCGGTTGGCGTCAGCCCGCAGTCTTGCCAGCTGCTCCTCGCTGGAGAAGGTCCAGTGCCGCTTCTGACTACTGTTGTGGTACATTATGGAATCGTGACCAGGTCCAGAGGGTCTGCAGACGAGAACCCAAACGCATCAGCGTCCTGGCGTAAAACACCCGTACCCCCACCGAAGATCTCGCGGAAGCCTAGCATTGCGTGAACCGA
ENSG00000134489	promoter	chr18	24460541	24460741	+	AGGACCGGATCAACTAGGGAAACTGTTACCACAAGCTTACTTTATCAAGAATCAGGAAGTACTATGAGATCAGCATTAGATTAAAACAGTGTTGTTTTGAGTGGAAGACTACACATTTTAGGTATGTGATTAGAAAACATACTTGTCAGAATTGTCTGGCTGGATTAATTTGCTAATTTGACCTTCTTCATCATTTGATGTGATGCCAGATACTACATTGCGTGAACCGA
ENSG00000134489_Reversed:	promoter	chr18	24460541	24460741	-	AGGACCGGATCAACTTAGTATCTGGCATCACATCAAATGATGAAGAAGGTCAAATTAGCAAATTAATCCAGCCAGACAATTCTGACAAGTATGTTTTCTAATCACATACCTAAAATGTGTAGTCTTCCACTCAAAACAACACTGTTTTAATCTAATGCTGATCTCATAGTACTTCCTGATTCTTGATAAAGTAAGCTTGTGGTAACAGTTTCCCTCATTGCGTGAACCGA
ENSG00000134490	promoter	chr18	23437845	23438045	-	AGGACCGGATCAACTTCCTTCGAGGGCGCGGCCCCTTTAAGAAGGCAGACGCCGGGGGCGGTCCCCGCGCTGATTGGCGGAGCTCGGAGCCACGTGGCCGTCTCTGGGCGGCTGCTGCCGCTGCCGCTGCTGCTGCTGCGGGGGTCGGGCGGCGGCCAGGGGATTTGGGCAGGCACCGTGGATCCCCGAGAAGGGGACGAGTTGACAGATGTGCGCATTGCGTGAACCGA
ENSG00000134490_Reversed:	promoter	chr18	23437845	23438045	+	AGGACCGGATCAACTCGCACATCTGTCAACTCGTCCCCTTCTCGGGGATCCACGGTGCCTGCCCAAATCCCCTGGCCGCCGCCCGACCCCCGCAGCAGCAGCAGCGGCAGCGGCAGCAGCCGCCCAGAGACGGCCACGTGGCTCCGAGCTCCGCCAATCAGCGCGGGGACCGCCCCCGGCGTCTGCCTTCTTAAAGGGGCCGCGCCCTCGAAGGACATTGCGTGAACCGA
ENSG00000134504	promoter	chr18	26548990	26549190	-	AGGACCGGATCAACTCCGCTGCGCCCTGGCCGCGGGCGCCGAGAGGGTGCGGGGCCTCGCCGTGCCTCCTCCACCCTGCTCATTAACCTGCCTGCTCCGCTCCGCTCCGGGCGGCCCCAGACACGGGTTTCCCGCGGCAGCACCCGCGGCCCGCCCGGCGCAGCCGCCGCCCCGACCCCCCGGCTCCGGGGGGCAATGAGGGGGCAGTGGAAGGGCATTGCGTGAACCGA
ENSG00000134504_Reversed:	promoter	chr18	26548990	26549190	+	AGGACCGGATCAACTCCCTTCCACTGCCCCCTCATTGCCCCCCGGAGCCGGGGGGTCGGGGCGGCGGCTGCGCCGGGCGGGCCGCGGGTGCTGCCGCGGGAAACCCGTGTCTGGGGCCGCCCGGAGCGGAGCGGAGCAGGCAGGTTAATGAGCAGGGTGGAGGAGGCACGGCGAGGCCCCGCACCCTCTCGGCGCCCGCGGCCAGGGCGCAGCGGCATTGCGTGAACCGA
ENSG00000134508	promoter	chr18	23135286	23135486	+	AGGACCGGATCAACTTCGGCTCTCGCGTCCTCCTCTTCCTCCTCCCGTGGCCCCTTGCCTCCCGCCGTCTGCCTCTGCGGCCGCCGCCTGCGGCTTTGTTTTCCTCCCAGGTCGCATTCCCCACACGTGATTCCGTGTTATTGCAAAGAGGGCTTTGGAGCGCGAGCGCGGGGCGCGCGCACCTATAAATACGGACACCCGGCCCCGGAGCCCGCCATTGCGTGAACCGA
ENSG00000134508_Reversed:	promoter	chr18	23135286	23135486	-	AGGACCGGATCAACTGCGGGCTCCGGGGCCGGGTGTCCGTATTTATAGGTGCGCGCGCCCCGCGCTCGCGCTCCAAAGCCCTCTTTGCAATAACACGGAATCACGTGTGGGGAATGCGACCTGGGAGGAAAACAAAGCCGCAGGCGGCGGCCGCAGAGGCAGACGGCGGGAGGCAAGGGGCCACGGGAGGAGGAAGAGGAGGACGCGAGAGCCGACATTGCGTGAACCGA
ENSG00000134516	promoter	chr5	169637170	169637370	+	AGGACCGGATCAACTGCCCAACGGGAGGGAGGAGGGAGCGGGGAGCCCCGGCGAGGGAGGAGAGGGCGGGCCCTGAGAGGAGTTTGAAAAGAGGAAGGAAGTGGGGCCCTGCGGCGCCCAGCCACCCCCTGACGGCTTCCCCACGGGAGGACGCGAGGCCCCGGCCCAGCCATGGCCCCCTGGCGCAAAGCTGACAAGGAGCGGCACGGCGTGGGCATTGCGTGAACCGA
ENSG00000134516_Reversed:	promoter	chr5	169637170	169637370	-	AGGACCGGATCAACTCCCACGCCGTGCCGCTCCTTGTCAGCTTTGCGCCAGGGGGCCATGGCTGGGCCGGGGCCTCGCGTCCTCCCGTGGGGAAGCCGTCAGGGGGTGGCTGGGCGCCGCAGGGCCCCACTTCCTTCCTCTTTTCAAACTCCTCTCAGGGCCCGCCCTCTCCTCCCTCGCCGGGGCTCCCCGCTCCCTCCTCCCTCCCGTTGGGCCATTGCGTGAACCGA
ENSG00000134531	promoter	chr12	13196625	13196825	+	AGGACCGGATCAACTTTAGCAGGGCGTAGCTTACCAACAAATCTTTTTTTTTTTTTTAAAGCCAGACTGATTCATAGAAACTCCTTTAAAACACGGTGAAAAGAAACCGCCCATTACACACCCCAGTACACCAGCAGAGGAAACTTATAACCTCGGGAGGCAGGTCCTTCCCCTCAGTGCGGTCACATACTTCCAGAAGAGCGGACCAGGGCTGCCATTGCGTGAACCGA
ENSG00000134531_Reversed:	promoter	chr12	13196625	13196825	-	AGGACCGGATCAACTGCAGCCCTGGTCCGCTCTTCTGGAAGTATGTGACCGCACTGAGGGGAAGGACCTGCCTCCCGAGGTTATAAGTTTCCTCTGCTGGTGTACTGGGGTGTGTAATGGGCGGTTTCTTTTCACCGTGTTTTAAAGGAGTTTCTATGAATCAGTCTGGCTTTAAAAAAAAAAAAAAGATTTGTTGGTAAGCTACGCCCTGCTAACATTGCGTGAACCGA
ENSG00000134532	promoter	chr12	23949566	23949766	-	AGGACCGGATCAACTCAGAGAGAGAGAGGGAGAGAGAGAGAGAGAGAGAGGGAGGGAGGGAGGGGGGGAAGAGACAGAGAGAAAATCAATTGGTTTAGAAGGTTTGGACTCACTTGACAGGTTCAGTTGGAGACGATCATAGGTGGCTGCTGTGACAAAGGGAAATTGTGCTTTTCCAGCATGCTTACTGACCCTGATTTACCTCAGGAGTTTGACATTGCGTGAACCGA
ENSG00000134532_Reversed:	promoter	chr12	23949566	23949766	+	AGGACCGGATCAACTTCAAACTCCTGAGGTAAATCAGGGTCAGTAAGCATGCTGGAAAAGCACAATTTCCCTTTGTCACAGCAGCCACCTATGATCGTCTCCAACTGAACCTGTCAAGTGAGTCCAAACCTTCTAAACCAATTGATTTTCTCTCTGTCTCTTCCCCCCCTCCCTCCCTCCCTCTCTCTCTCTCTCTCTCTCCCTCTCTCTCTCTGCATTGCGTGAACCGA
ENSG00000134533	promoter	chr12	15137946	15138146	-	AGGACCGGATCAACTAGCCAGGTATATCATATTCAAACTTCTCCTCAGAAATTATGCAAGCAAGAAAAGAGTGAAATGAAATATCTGAAGCATTTTGACAAAAAGAAAATCCACCGACCTAGAATTCTATACCCTGAAAAATTACTCTTCAAAAGTGAAGGATAAATTAAGACTTTCTTGGGCAACAAAAATTGAAGGAATTTGCTGCCAATAAACATTGCGTGAACCGA
ENSG00000134533_Reversed:	promoter	chr12	15137946	15138146	+	AGGACCGGATCAACTTTTATTGGCAGCAAATTCCTTCAATTTTTGTTGCCCAAGAAAGTCTTAATTTATCCTTCACTTTTGAAGAGTAATTTTTCAGGGTATAGAATTCTAGGTCGGTGGATTTTCTTTTTGTCAAAATGCTTCAGATATTTCATTTCACTCTTTTCTTGCTTGCATAATTTCTGAGGAGAAGTTTGAATATGATATACCTGGCTCATTGCGTGAACCGA
ENSG00000134538	promoter	chr12	21131098	21131298	+	AGGACCGGATCAACTACTAGGTTTTATATGTTTGACTAGAGCAATGACATAATAAGGTGGTTAATCATCACTGGACTTGTTTTCAAAAAGCCAACTACTTTAAGAGGAATAAAGGGTGGACTTGTTGCAGTTGCTGTAGGATTCTAAATCCAGGTAAGAACCATTGAGATTCTCTAATTTTTACATATATTTTATGTAAGAAATTTTCACGGAAGCATTGCGTGAACCGA
ENSG00000134538_Reversed:	promoter	chr12	21131098	21131298	-	AGGACCGGATCAACTCTTCCGTGAAAATTTCTTACATAAAATATATGTAAAAATTAGAGAATCTCAATGGTTCTTACCTGGATTTAGAATCCTACAGCAACTGCAACAAGTCCACCCTTTATTCCTCTTAAAGTAGTTGGCTTTTTGAAAACAAGTCCAGTGATGATTAACCACCTTATTATGTCATTGCTCTAGTCAAACATATAAAACCTAGTCATTGCGTGAACCGA
ENSG00000134539	promoter	chr12	10226045	10226245	+	AGGACCGGATCAACTGCTCCAGCCTTGGCCAGCCCAGAAAGGGGCTCCCACAGTGCAGTGGGGGGGCTGAAGGGCTCCTCAAATGCCACCAAAGTGGGAGCCCAGGCAGGGGAGGTGCCGAGAGCAAGCGAGGGCTCTGAGGACTGCCAGCATGCTGTCACTTCTCAGCAGGCTGGATTGGATTTGGCACTTCTTTACTGAAGGTCAGTTCTTCTCATTGCGTGAACCGA
ENSG00000134539_Reversed:	promoter	chr12	10226045	10226245	-	AGGACCGGATCAACTAGAAGAACTGACCTTCAGTAAAGAAGTGCCAAATCCAATCCAGCCTGCTGAGAAGTGACAGCATGCTGGCAGTCCTCAGAGCCCTCGCTTGCTCTCGGCACCTCCCCTGCCTGGGCTCCCACTTTGGTGGCATTTGAGGAGCCCTTCAGCCCCCCCACTGCACTGTGGGAGCCCCTTTCTGGGCTGGCCAAGGCTGGAGCCATTGCGTGAACCGA
ENSG00000134545	promoter	chr12	10453150	10453350	-	AGGACCGGATCAACTCAGGGCAGTCTGCGAAGATTGCAGGCATTGTTTGTTCTTGTCTTGGATTTATGCCTTTAAATTTCACCTTTTATTACACAGCTATAGCAGGCCTTTTTATGAGACTAACCTGGCCTCTCCACTAAAGGATGTGTGACTTTCTGGGGACAGAAGGTATGTATTGCTACTCTCCAACTCTCTACTAGCCTACCTCATTTAGTCATTGCGTGAACCGA
ENSG00000134545_Reversed:	promoter	chr12	10453150	10453350	+	AGGACCGGATCAACTACTAAATGAGGTAGGCTAGTAGAGAGTTGGAGAGTAGCAATACATACCTTCTGTCCCCAGAAAGTCACACATCCTTTAGTGGAGAGGCCAGGTTAGTCTCATAAAAAGGCCTGCTATAGCTGTGTAATAAAAGGTGAAATTTAAAGGCATAAATCCAAGACAAGAACAAACAATGCCTGCAATCTTCGCAGACTGCCCTGCATTGCGTGAACCGA
ENSG00000134548	promoter	chr12	21527036	21527236	+	AGGACCGGATCAACTCTTCTTGTTTTATTCTCTTCTTTTTCCTTTATTTTGCTGTAATAGAGGACTGAGCTGCAATGTTTTATTAACTGCTCTTCCCTTCCCCCGGGCTATAGAGACTGTTGGAGAGAAGGAACTGGACTCCTCAAGCTATGCTCTACCTGAAAGGGGCACGTAAGTTCCAAATATTTCGCTCTTCCTACAATAATGGAAGACCCCATTGCGTGAACCGA
ENSG00000134548_Reversed:	promoter	chr12	21527036	21527236	-	AGGACCGGATCAACTGGGTCTTCCATTATTGTAGGAAGAGCGAAATATTTGGAACTTACGTGCCCCTTTCAGGTAGAGCATAGCTTGAGGAGTCCAGTTCCTTCTCTCCAACAGTCTCTATAGCCCGGGGGAAGGGAAGAGCAGTTAATAAAACATTGCAGCTCAGTCCTCTATTACAGCAAAATAAAGGAAAAAGAAGAGAATAAAACAAGAAGCATTGCGTGAACCGA
ENSG00000134551	promoter	chr12	10929136	10929336	+	AGGACCGGATCAACTCAGAACCCAGTCTCTGAGGCGAGGAGGCCCACCTGGTAGGGAGCTCAAATGCGCCATTGTCCTGCTTGTCTTTATAAAGGGAGCTGACACGTTTCTCCCAGCATAAAGTTGGGAGTGACACCAGAGCCTTCTGCAAGATGCTTCTGATTCTGCTGTCAGTGGCCCTGCTGGCCTTCAGCTCAGCTCAGGACTTAGATGAACATTGCGTGAACCGA
ENSG00000134551_Reversed:	promoter	chr12	10929136	10929336	-	AGGACCGGATCAACTTTCATCTAAGTCCTGAGCTGAGCTGAAGGCCAGCAGGGCCACTGACAGCAGAATCAGAAGCATCTTGCAGAAGGCTCTGGTGTCACTCCCAACTTTATGCTGGGAGAAACGTGTCAGCTCCCTTTATAAAGACAAGCAGGACAATGGCGCATTTGAGCTCCCTACCAGGTGGGCCTCCTCGCCTCAGAGACTGGGTTCTGCATTGCGTGAACCGA
ENSG00000134569	promoter	chr11	46918453	46918653	-	AGGACCGGATCAACTGGCGCTGGGGGCGGGCCCAGGCGCGGTGGCGGTGGCCGGGGCTGCGGCGCGGGGGGCGGGGCGGTCGGGCCCGGGACACCCCCTCCCGGTCCCCTGGCGGGGCAGCGTCGGCTCTGGCAGCACTGGAGGCGGCGGCGGCCCGAGGGCGACTTGCGGGGCGCGCAGGCCGCCGTGCACCCGGGACGCTTCCCCCTCGGGGACATTGCGTGAACCGA
ENSG00000134569_Reversed:	promoter	chr11	46918453	46918653	+	AGGACCGGATCAACTTCCCCGAGGGGGAAGCGTCCCGGGTGCACGGCGGCCTGCGCGCCCCGCAAGTCGCCCTCGGGCCGCCGCCGCCTCCAGTGCTGCCAGAGCCGACGCTGCCCCGCCAGGGGACCGGGAGGGGGTGTCCCGGGCCCGACCGCCCCGCCCCCCGCGCCGCAGCCCCGGCCACCGCCACCGCGCCTGGGCCCGCCCCCAGCGCCCATTGCGTGAACCGA
ENSG00000134571	promoter	chr11	47352601	47352801	-	AGGACCGGATCAACTTTCATCTATATTTAGCAGGTGGCTGGACAGGAGGCAGATAAGCAGAGCCTGGGGAGGGGGGAGGTCCCCATATATAGTGGGAAGGACAGGACCCCACTCAGTCCCTCTTTGGGTGACCTGTGCCTGCTTCGTGCCTGGTGTGACGTCTCTCAGGATGCCTGAGCCGGGGAAGAAGCCAGGTAGCTTTAGGACTGGGGTTGCATTGCGTGAACCGA
ENSG00000134571_Reversed:	promoter	chr11	47352601	47352801	+	AGGACCGGATCAACTCAACCCCAGTCCTAAAGCTACCTGGCTTCTTCCCCGGCTCAGGCATCCTGAGAGACGTCACACCAGGCACGAAGCAGGCACAGGTCACCCAAAGAGGGACTGAGTGGGGTCCTGTCCTTCCCACTATATATGGGGACCTCCCCCCTCCCCAGGCTCTGCTTATCTGCCTCCTGTCCAGCCACCTGCTAAATATAGATGAACATTGCGTGAACCGA
ENSG00000134574	promoter	chr11	47214859	47215059	+	AGGACCGGATCAACTTCCCGCCCCTCCCGGGAGCGCTGGCACCGCCCCTTGGCACCACCCCCTCCCCGCGCCCCCGCCTTCCAGGAAGGGGCGGGGTCTCCGAGACGGGTGGGGCCGGAGCTCCAAGCTGGTTTGAACAAGCCCTGGGCATGTTTGGCGGGAAGTTGGCTTAGCTCGGCTACCTGTGGCCCCGCAGTTTTGTAGTCCCCGCCTTGCATTGCGTGAACCGA
ENSG00000134574_Reversed:	promoter	chr11	47214859	47215059	-	AGGACCGGATCAACTCAAGGCGGGGACTACAAAACTGCGGGGCCACAGGTAGCCGAGCTAAGCCAACTTCCCGCCAAACATGCCCAGGGCTTGTTCAAACCAGCTTGGAGCTCCGGCCCCACCCGTCTCGGAGACCCCGCCCCTTCCTGGAAGGCGGGGGCGCGGGGAGGGGGTGGTGCCAAGGGGCGGTGCCAGCGCTCCCGGGAGGGGCGGGACATTGCGTGAACCGA
ENSG00000134575	promoter	chr11	47248769	47248969	-	AGGACCGGATCAACTACGACCCTCCTGCACGCAATCCCACCGAGACTGCGCCTTTTCCCCGCACCCCAGCAGGTCCCTAAGTAAGATGGCGGCGAACGCACTTCCGGCGTGTGTCCTTACGGGTGCGTCCGGGCGGCTGCTTGCAGGTGCCACCCAGCGGGTTCCAGCTTGTTTGCTGCATAGATTACAACGGTGATGGCGGGCAAGCGGTCCGGCATTGCGTGAACCGA
ENSG00000134575_Reversed:	promoter	chr11	47248769	47248969	+	AGGACCGGATCAACTCCGGACCGCTTGCCCGCCATCACCGTTGTAATCTATGCAGCAAACAAGCTGGAACCCGCTGGGTGGCACCTGCAAGCAGCCGCCCGGACGCACCCGTAAGGACACACGCCGGAAGTGCGTTCGCCGCCATCTTACTTAGGGACCTGCTGGGGTGCGGGGAAAAGGCGCAGTCTCGGTGGGATTGCGTGCAGGAGGGTCGTCATTGCGTGAACCGA
ENSG00000134588	promoter	chrX	133028146	133028346	-	AGGACCGGATCAACTCATTCTGTGTAGAGAACTAATGAACTATTTCTTTGGTGTTGTCTTCACAGCTGAACTTGCAAAACAGATTGGAACTTCAAGATTATCAATAATCGGAGATACGTATATTTTATTTGTAAAGAAAACATGGCTGCCCTATTCCTACGTGGTTTTGTCCAAATAGGGAACTGCAAGACTGGGATATCTAAGTCAAAAGAAGCCATTGCGTGAACCGA
ENSG00000134588_Reversed:	promoter	chrX	133028146	133028346	+	AGGACCGGATCAACTGCTTCTTTTGACTTAGATATCCCAGTCTTGCAGTTCCCTATTTGGACAAAACCACGTAGGAATAGGGCAGCCATGTTTTCTTTACAAATAAAATATACGTATCTCCGATTATTGATAATCTTGAAGTTCCAATCTGTTTTGCAAGTTCAGCTGTGAAGACAACACCAAAGAAATAGTTCATTAGTTCTCTACACAGAATGCATTGCGTGAACCGA
ENSG00000134590	promoter	chrX	135032274	135032474	+	AGGACCGGATCAACTCCCAAGCCTAGGCCGGCCTTCGTGGACACGCATTTCCGGCGACGCCTCGGTACTGACCTCTGCAGAGCCGGGTGGAGCCCATTGACGTCCAGCGAAGCGAGGAGCAGCGATGGACGGTCGGGTGCAGCTGATAAAGGCCCTCCTGGCCTTGCCGATCCGGCCTGCGACGCGTCGCTGGAGGAACCCGATTCCCTTTCCCGCATTGCGTGAACCGA
ENSG00000134590_Reversed:	promoter	chrX	135032274	135032474	-	AGGACCGGATCAACTCGGGAAAGGGAATCGGGTTCCTCCAGCGACGCGTCGCAGGCCGGATCGGCAAGGCCAGGAGGGCCTTTATCAGCTGCACCCGACCGTCCATCGCTGCTCCTCGCTTCGCTGGACGTCAATGGGCTCCACCCGGCTCTGCAGAGGTCAGTACCGAGGCGTCGCCGGAAATGCGTGTCCACGAAGGCCGGCCTAGGCTTGGGCATTGCGTGAACCGA
ENSG00000134594	promoter	chrX	130171629	130171829	+	AGGACCGGATCAACTCTCCTGAGGCTTCTTCCCTCGGGTCCGTCCCGGGAATGCAGGCAGGGGAGGGTGTGGGCCGAGGCGCGGCGGCGGCTGGAGCAGCGCGGTAGGGTCCTTCGCCAGAGCATCCGGTCCGAGGGCGCACACAGGCAGAAGGCTCGCGGCTCGTCCACTCTCCTCCCTCTCTCCTCCTCTCCCTGGCTTTTGTGTTGGTGCCTCATTGCGTGAACCGA
ENSG00000134594_Reversed:	promoter	chrX	130171629	130171829	-	AGGACCGGATCAACTAGGCACCAACACAAAAGCCAGGGAGAGGAGGAGAGAGGGAGGAGAGTGGACGAGCCGCGAGCCTTCTGCCTGTGTGCGCCCTCGGACCGGATGCTCTGGCGAAGGACCCTACCGCGCTGCTCCAGCCGCCGCCGCGCCTCGGCCCACACCCTCCCCTGCCTGCATTCCCGGGACGGACCCGAGGGAAGAAGCCTCAGGAGCATTGCGTGAACCGA
ENSG00000134595	promoter	chrX	140504966	140505166	-	AGGACCGGATCAACTCTGTCAATCACGGGTCCTCCGGGTTGCGAGGGGCGGACCAAGCCCCAACCCCGGGGAATCCGAGCAGGTATATAAGGGGCCCAGCTAGAGCCCAGGCAGACTGTGAATGCGACCTGTTCGAGAGAACTCATCAGGTGCGAGAAGCCCGCGGGTTCCTGCTGATTTGGCGCGGAGCATTTTGATAAGCCTACCCTTCCCGCCATTGCGTGAACCGA
ENSG00000134595_Reversed:	promoter	chrX	140504966	140505166	+	AGGACCGGATCAACTGCGGGAAGGGTAGGCTTATCAAAATGCTCCGCGCCAAATCAGCAGGAACCCGCGGGCTTCTCGCACCTGATGAGTTCTCTCGAACAGGTCGCATTCACAGTCTGCCTGGGCTCTAGCTGGGCCCCTTATATACCTGCTCGGATTCCCCGGGGTTGGGGCTTGGTCCGCCCCTCGCAACCCGGAGGACCCGTGATTGACAGCATTGCGTGAACCGA
ENSG00000134597	promoter	chrX	130401826	130402026	+	AGGACCGGATCAACTGAAAAACTAGAGAAAAACCACCTCTCCAAGAGGTAACCGCACGCAGCGCGGAAGGCTGCTAGTGCGCAGGCGCCACGCCCCGGTACGCCCCGGCTCTTCCGGCGCGAGGTCACCGAATCGACTGGCCACTGGCGCCGGGGCCGCGCATGCGCTGCGCTGCCTTTCCCGGGCGCTGATTCCTGAGTGCTGAGCGCGAACCCCATTGCGTGAACCGA
ENSG00000134597_Reversed:	promoter	chrX	130401826	130402026	-	AGGACCGGATCAACTGGGTTCGCGCTCAGCACTCAGGAATCAGCGCCCGGGAAAGGCAGCGCAGCGCATGCGCGGCCCCGGCGCCAGTGGCCAGTCGATTCGGTGACCTCGCGCCGGAAGAGCCGGGGCGTACCGGGGCGTGGCGCCTGCGCACTAGCAGCCTTCCGCGCTGCGTGCGGTTACCTCTTGGAGAGGTGGTTTTTCTCTAGTTTTTCCATTGCGTGAACCGA
ENSG00000134602	promoter	chrX	132023152	132023352	+	AGGACCGGATCAACTCTTGGCTCCCGCGACACCGCCCGGCTGCGGGGCGGGGGCAGGGCCAACGGCGGAACCGCCCCCAACCGCCTCCCAGGCCAGGCGAGCAGGCGGGTGGCTGGGGCGCCTCCACCTCCTCTTCCTAAAGCGGCGAGGCGCAGAGGAGCGGCATCACTCGAGCCCAGGTCCCAGCCACCACCACTCACAGCGCTCGGCGTTCACATTGCGTGAACCGA
ENSG00000134602_Reversed:	promoter	chrX	132023152	132023352	-	AGGACCGGATCAACTTGAACGCCGAGCGCTGTGAGTGGTGGTGGCTGGGACCTGGGCTCGAGTGATGCCGCTCCTCTGCGCCTCGCCGCTTTAGGAAGAGGAGGTGGAGGCGCCCCAGCCACCCGCCTGCTCGCCTGGCCTGGGAGGCGGTTGGGGGCGGTTCCGCCGTTGGCCCTGCCCCCGCCCCGCAGCCGGGCGGTGTCGCGGGAGCCAAGCATTGCGTGAACCGA
ENSG00000134627	promoter	chr11	94543813	94544013	+	AGGACCGGATCAACTGCACGTTCCCCCGGCCTCTGGACTCCCTCCCTCCCTCAATCCCTCCCTCCGGCGGGCGTCGCTGGCGGGTGGCTAGGCCCAACGGCAGGAAGCCGACGCTATCCTCCGTTCCGCGGCGCCGGGTCCGCCTTCCGTCTGTTCTAGGGCCTGCTCCTGCGCGGCAGCTGCTTTAGAAGGTCTCGAGCCTCCTGTACCTTCCCCATTGCGTGAACCGA
ENSG00000134627_Reversed:	promoter	chr11	94543813	94544013	-	AGGACCGGATCAACTGGGAAGGTACAGGAGGCTCGAGACCTTCTAAAGCAGCTGCCGCGCAGGAGCAGGCCCTAGAACAGACGGAAGGCGGACCCGGCGCCGCGGAACGGAGGATAGCGTCGGCTTCCTGCCGTTGGGCCTAGCCACCCGCCAGCGACGCCCGCCGGAGGGAGGGATTGAGGGAGGGAGGGAGTCCAGAGGCCGGGGGAACGTGCCATTGCGTGAACCGA
ENSG00000134640	promoter	chr11	92969622	92969822	+	AGGACCGGATCAACTACGCGAGCTGGGCAGGGAAGAGAGCGCCCGGCTCAGTACTGCGCGCGCCCTGCGGCTGTCCGGGGCCGCGCGGTGGCCAAAGCACAGCGCGGGAGAGTCTGCGATGTCAGAGAACGGCTCCTTCGCCAACTGCTGCGAGGCGGGCGGGTGGGCAGTGCGCCCGGGCTGGTCGGGGGCTGGCAGCGCGCGGCCCTCCAGGACATTGCGTGAACCGA
ENSG00000134640_Reversed:	promoter	chr11	92969622	92969822	-	AGGACCGGATCAACTTCCTGGAGGGCCGCGCGCTGCCAGCCCCCGACCAGCCCGGGCGCACTGCCCACCCGCCCGCCTCGCAGCAGTTGGCGAAGGAGCCGTTCTCTGACATCGCAGACTCTCCCGCGCTGTGCTTTGGCCACCGCGCGGCCCCGGACAGCCGCAGGGCGCGCGCAGTACTGAGCCGGGCGCTCTCTTCCCTGCCCAGCTCGCGTCATTGCGTGAACCGA
ENSG00000134644	promoter	chr1	31065693	31065893	-	AGGACCGGATCAACTACTCGCGCGCAGCGTTTGTGTTGCCTGCGAGTTTCCCGAGTTCACACAGGCCCTGGGTTGGCATGGCAACCAGGCAACCTGTTCCAGAGCCGCCAGCCTTCTCCGCACATGCCGCTGCCACCGCCGGGGCCGGGGCCGGAGCCTATCCCAGGATGCACCGCGCCAACCCAGTCCCCAGTGGGCCGCCATGTTGTCGGAGTCATTGCGTGAACCGA
ENSG00000134644_Reversed:	promoter	chr1	31065693	31065893	+	AGGACCGGATCAACTACTCCGACAACATGGCGGCCCACTGGGGACTGGGTTGGCGCGGTGCATCCTGGGATAGGCTCCGGCCCCGGCCCCGGCGGTGGCAGCGGCATGTGCGGAGAAGGCTGGCGGCTCTGGAACAGGTTGCCTGGTTGCCATGCCAACCCAGGGCCTGTGTGAACTCGGGAAACTCGCAGGCAACACAAACGCTGCGCGCGAGTCATTGCGTGAACCGA
ENSG00000134668	promoter	chr1	31798709	31798909	-	AGGACCGGATCAACTCCAGAGACGGGGCACAGGCTGGTGAGTCAGACAGTCGAGTTTCAAATCTTGCTTTTGCCACTAATTACACAGTTGTGAGTAAGCCTCTTATTTTCCCTGAGCCCCAGTAACCCCATCCATAAAAGGAGAATGATCCTATTTCCTCCTCACGGAGTTGGGGTGAGAATAAGTAGGTTCCTGCAGGGAAACACCCACGACAGCATTGCGTGAACCGA
ENSG00000134668_Reversed:	promoter	chr1	31798709	31798909	+	AGGACCGGATCAACTCTGTCGTGGGTGTTTCCCTGCAGGAACCTACTTATTCTCACCCCAACTCCGTGAGGAGGAAATAGGATCATTCTCCTTTTATGGATGGGGTTACTGGGGCTCAGGGAAAATAAGAGGCTTACTCACAACTGTGTAATTAGTGGCAAAAGCAAGATTTGAAACTCGACTGTCTGACTCACCAGCCTGTGCCCCGTCTCTGGCATTGCGTGAACCGA
ENSG00000134684	promoter	chr1	32817359	32817559	-	AGGACCGGATCAACTGCAGTGATTGGCAGGAAACCGTCCCGCCTCTAGGAGGGTTGTGCCCCGCTCAGGCGCCTCAGCCCCGCCCTCCGCACCGCCCACCGTGCCCACTGGCTCCACCTTTTCCCGTCTCATCGACCTGCTCGACTCTCTGCTGCTCCTCACTTTTTCCGGCCGCTGCCGGAGGGGTCCAGGCCGAGTAAGCGGAGCGCCGAGCCCATTGCGTGAACCGA
ENSG00000134684_Reversed:	promoter	chr1	32817359	32817559	+	AGGACCGGATCAACTGGCTCGGCGCTCCGCTTACTCGGCCTGGACCCCTCCGGCAGCGGCCGGAAAAAGTGAGGAGCAGCAGAGAGTCGAGCAGGTCGATGAGACGGGAAAAGGTGGAGCCAGTGGGCACGGTGGGCGGTGCGGAGGGCGGGGCTGAGGCGCCTGAGCGGGGCACAACCCTCCTAGAGGCGGGACGGTTTCCTGCCAATCACTGCCATTGCGTGAACCGA
ENSG00000134686	promoter	chr1	33349682	33349882	-	AGGACCGGATCAACTGCTGCAGCCCTCGAGCGCCCGCCGCGCGCGCGCGCGCAACCCCGGCCGCCGCCCGCGCTCCCGCCCCGGCCTCGCGCCCCCGTCCCGGCCTCGCGCCCCGGCCGCCCTTTGTTGACGCCGGCCAGGCCGGTGCGGTCGGATGCGCCGCGGCAGCCCCGGGCCCCGGCTCGGAGGCTCCCGGCGGAGAGGAGGCGGCCCGCCATTGCGTGAACCGA
ENSG00000134686_Reversed:	promoter	chr1	33349682	33349882	+	AGGACCGGATCAACTGCGGGCCGCCTCCTCTCCGCCGGGAGCCTCCGAGCCGGGGCCCGGGGCTGCCGCGGCGCATCCGACCGCACCGGCCTGGCCGGCGTCAACAAAGGGCGGCCGGGGCGCGAGGCCGGGACGGGGGCGCGAGGCCGGGGCGGGAGCGCGGGCGGCGGCCGGGGTTGCGCGCGCGCGCGCGGCGGGCGCTCGAGGGCTGCAGCCATTGCGTGAACCGA
ENSG00000134690	promoter	chr1	37692308	37692508	+	AGGACCGGATCAACTGGGGAGGGCGGGGAAACAAGCCTGGACCACAACTCCCAGGAGTACCCGCGACGGCGGCGGCCTCGCTGTCGCACTCAGGCTATAGGGGGCGCATTGGGCGGAAGACCCTGGGCCGGCAGGAACTTGCTTGTGATTGGATGTTGTGGGACGGCGGCTTCTCATTCGTCAGCCTGTGACTGTGGAGTTTGAATTGGGTGGCGCATTGCGTGAACCGA
ENSG00000134690_Reversed:	promoter	chr1	37692308	37692508	-	AGGACCGGATCAACTCGCCACCCAATTCAAACTCCACAGTCACAGGCTGACGAATGAGAAGCCGCCGTCCCACAACATCCAATCACAAGCAAGTTCCTGCCGGCCCAGGGTCTTCCGCCCAATGCGCCCCCTATAGCCTGAGTGCGACAGCGAGGCCGCCGCCGTCGCGGGTACTCCTGGGAGTTGTGGTCCAGGCTTGTTTCCCCGCCCTCCCCCATTGCGTGAACCGA
ENSG00000134697	promoter	chr1	37595771	37595971	-	AGGACCGGATCAACTCGAGAGGGACGCGAGCGGAAGTGACGTACGTCGTGCACACGTGGTCCGGCGTGGTTCAGGCGGGTGTCTTCGGCCGGGCTTGGGAACATAAAAGTTTGTTTCACCACGTAAGCCGGACCTCGCACTCCGGTCCCGGTCTCGTCGCCAAGATGGTGAAGCCCAAGTACAAAGGACGGAGCACCATCAACCCGTCCAAGGCCCATTGCGTGAACCGA
ENSG00000134697_Reversed:	promoter	chr1	37595771	37595971	+	AGGACCGGATCAACTGGCCTTGGACGGGTTGATGGTGCTCCGTCCTTTGTACTTGGGCTTCACCATCTTGGCGACGAGACCGGGACCGGAGTGCGAGGTCCGGCTTACGTGGTGAAACAAACTTTTATGTTCCCAAGCCCGGCCGAAGACACCCGCCTGAACCACGCCGGACCACGTGTGCACGACGTACGTCACTTCCGCTCGCGTCCCTCTCGCATTGCGTGAACCGA
ENSG00000134698	promoter	chr1	35808104	35808304	+	AGGACCGGATCAACTCCGCGCACCCCGCGCCCCCTTCCCTCCCGGCGGGCGCGCGCGCTGGCTCCCGCTCCCGCTCCCGTTGGCGGCGGCGGCGGCGGCGGCGGCGGGGATTGTTTTTGTTGTCGCTGAGGCCGGAAGAGCCGGAGCCGGGTCCCTGTCCCCGGGCCGGGCGCCGCCGCCGCCCCCTGCCCAGCGCCCGCGTCTCCGCGGCGCCACATTGCGTGAACCGA
ENSG00000134698_Reversed:	promoter	chr1	35808104	35808304	-	AGGACCGGATCAACTTGGCGCCGCGGAGACGCGGGCGCTGGGCAGGGGGCGGCGGCGGCGCCCGGCCCGGGGACAGGGACCCGGCTCCGGCTCTTCCGGCCTCAGCGACAACAAAAACAATCCCCGCCGCCGCCGCCGCCGCCGCCGCCAACGGGAGCGGGAGCGGGAGCCAGCGCGCGCGCCCGCCGGGAGGGAAGGGGGCGCGGGGTGCGCGGCATTGCGTGAACCGA
ENSG00000134709	promoter	chr1	59814767	59814967	+	AGGACCGGATCAACTTGTGACTGGTGCGCGGCCAGGTCACTCAGGGCGGCGGGGCGAGGTGTGCGGGAGTGGGCAGGACGGGTGGGAGGAGGGGAGGGGTGGGAGAAGGCGGGGCTCAGGTGCCTGGCAGCGCGGCCGGGGCCCAGGAAGGGGAGGGGGCGAACGCTGGAGCGAGGCGGGGGCGGGTGAGGAGGGGGTGACGCCGGACGCGTCGACATTGCGTGAACCGA
ENSG00000134709_Reversed:	promoter	chr1	59814767	59814967	-	AGGACCGGATCAACTTCGACGCGTCCGGCGTCACCCCCTCCTCACCCGCCCCCGCCTCGCTCCAGCGTTCGCCCCCTCCCCTTCCTGGGCCCCGGCCGCGCTGCCAGGCACCTGAGCCCCGCCTTCTCCCACCCCTCCCCTCCTCCCACCCGTCCTGCCCACTCCCGCACACCTCGCCCCGCCGCCCTGAGTGACCTGGCCGCGCACCAGTCACACATTGCGTGAACCGA
ENSG00000134716	promoter	chr1	59926652	59926852	-	AGGACCGGATCAACTCGGGCTGGGAGGCGGGGCACGGCTGGGAGCGAGGCGGGGCGGGGACCGTCGCCTGCTGGGACCGCCGCCTGCTTGGACCGCAGAAGAGCAGGAGGACGTCTGAGCCATGCTCGCGGCGATGGGCTCTCTGGCGGCTGCCCTCTGGGCAGTGGTCCATCCTCGGACTCTCCTACTGGGCACTGTCGCCTTTCTGCTCGCTGCATTGCGTGAACCGA
ENSG00000134716_Reversed:	promoter	chr1	59926652	59926852	+	AGGACCGGATCAACTCAGCGAGCAGAAAGGCGACAGTGCCCAGTAGGAGAGTCCGAGGATGGACCACTGCCCAGAGGGCAGCCGCCAGAGAGCCCATCGCCGCGAGCATGGCTCAGACGTCCTCCTGCTCTTCTGCGGTCCAAGCAGGCGGCGGTCCCAGCAGGCGACGGTCCCCGCCCCGCCTCGCTCCCAGCCGTGCCCCGCCTCCCAGCCCGCATTGCGTGAACCGA
ENSG00000134717	promoter	chr1	52056108	52056308	+	AGGACCGGATCAACTCGCTCGGGAGACTGCAAGCCCCAGGATGCCGCGCGGCCACCTGCACCTGCCGCCACTAGCACTAAGAGGGATGCGCAAAGCAGGCGGGGCGTTGGAGTTCAGATGTTCGCTCCCGGGATAGGCTGCCCCGGAGAGGGAGAGGCGGGGTCGGCTGTATCACGTGGATCTGCTCCCGCCGCCGCCGCCGCCGCCGTCGTCTTCATTGCGTGAACCGA
ENSG00000134717_Reversed:	promoter	chr1	52056108	52056308	-	AGGACCGGATCAACTAAGACGACGGCGGCGGCGGCGGCGGCGGGAGCAGATCCACGTGATACAGCCGACCCCGCCTCTCCCTCTCCGGGGCAGCCTATCCCGGGAGCGAACATCTGAACTCCAACGCCCCGCCTGCTTTGCGCATCCCTCTTAGTGCTAGTGGCGGCAGGTGCAGGTGGCCGCGCGGCATCCTGGGGCTTGCAGTCTCCCGAGCGCATTGCGTGAACCGA
ENSG00000134744	promoter	chr1	52553028	52553228	-	AGGACCGGATCAACTAGGCTCTGTCCTCTCCCCTCCCCCTCTCCCCCGGCAACCGCTCTCCCTCGCCCCCTCCCCTCAGCGGGTCCTCCTCTTTCTCTCCCTCTCCCTCTCCCTCCTCCTCCCCCTCCCCATCCCTTCCCCCCCACAATGCAGTTCGCGGCGCGGCGGACATGGCGGTGGAGTCCTGAGCTAGTCGTGTCCCGGCCTCCAGCGGCCATTGCGTGAACCGA
ENSG00000134744_Reversed:	promoter	chr1	52553028	52553228	+	AGGACCGGATCAACTGCCGCTGGAGGCCGGGACACGACTAGCTCAGGACTCCACCGCCATGTCCGCCGCGCCGCGAACTGCATTGTGGGGGGGAAGGGATGGGGAGGGGGAGGAGGAGGGAGAGGGAGAGGGAGAGAAAGAGGAGGACCCGCTGAGGGGAGGGGGCGAGGGAGAGCGGTTGCCGGGGGAGAGGGGGAGGGGAGAGGACAGAGCCTCATTGCGTGAACCGA
ENSG00000134748	promoter	chr1	52404468	52404668	+	AGGACCGGATCAACTCGTCCCTTCGTTGCGACACCAACTAGCTCGCCCCGCCCACTCCGTACACCTAAGAGGGGCGCATGACGTACATCCGCTAACATGCAGCCGCCATCATTGATTCGATAGGCGACGCGGGGAGCGGAAGCCCTTTACACTACGGTGTTTCCGGCTTCAAGATGGTCGCCTAAGCTGTTTAGTGAAACTTCTTCCACCTTTCTCATTGCGTGAACCGA
ENSG00000134748_Reversed:	promoter	chr1	52404468	52404668	-	AGGACCGGATCAACTAGAAAGGTGGAAGAAGTTTCACTAAACAGCTTAGGCGACCATCTTGAAGCCGGAAACACCGTAGTGTAAAGGGCTTCCGCTCCCCGCGTCGCCTATCGAATCAATGATGGCGGCTGCATGTTAGCGGATGTACGTCATGCGCCCCTCTTAGGTGTACGGAGTGGGCGGGGCGAGCTAGTTGGTGTCGCAACGAAGGGACGCATTGCGTGAACCGA
ENSG00000134755	promoter	chr18	31101891	31102091	-	AGGACCGGATCAACTTCCGCCTCGCGCTCCTCCTGAGCAGCGGGCCCAGACTGCGCTCCGGCCGCGGCCCTCGCCCCGCGGAGCCCTCCTACCCCGGCCCGACGCTCGGCCCGCGACCTGCCCCGAGCCCTCTCCATGGAGGCAGCCCGCCCCTCCGGCTCCTGGAACGGAGCCCTCTGCCGGCTGCTCCTGCTGACCCTCGCGGTGAGTGTAGCCATTGCGTGAACCGA
ENSG00000134755_Reversed:	promoter	chr18	31101891	31102091	+	AGGACCGGATCAACTGCTACACTCACCGCGAGGGTCAGCAGGAGCAGCCGGCAGAGGGCTCCGTTCCAGGAGCCGGAGGGGCGGGCTGCCTCCATGGAGAGGGCTCGGGGCAGGTCGCGGGCCGAGCGTCGGGCCGGGGTAGGAGGGCTCCGCGGGGCGAGGGCCGCGGCCGGAGCGCAGTCTGGGCCCGCTGCTCAGGAGGAGCGCGAGGCGGACATTGCGTGAACCGA
ENSG00000134757	promoter	chr18	31447672	31447872	+	AGGACCGGATCAACTCTGGGAGCAAAGGTGATGCAAGCGTTTCTGGTGAGACCTACCCTTGGTTTAGGGTGGGGAGGGACCGCATAACAGACCATCTGTAGACTCCTTCGGAAAGCAGCAGAGACGCTGCAGAGGGCTTTTCTTAGACATCAACTGCAGACGGCTGGCAGGATAGAAGCAGCGGCTCACTTGGACTTTTTCACCAGGGAAATCAGCATTGCGTGAACCGA
ENSG00000134757_Reversed:	promoter	chr18	31447672	31447872	-	AGGACCGGATCAACTCTGATTTCCCTGGTGAAAAAGTCCAAGTGAGCCGCTGCTTCTATCCTGCCAGCCGTCTGCAGTTGATGTCTAAGAAAAGCCCTCTGCAGCGTCTCTGCTGCTTTCCGAAGGAGTCTACAGATGGTCTGTTATGCGGTCCCTCCCCACCCTAAACCAAGGGTAGGTCTCACCAGAAACGCTTGCATCACCTTTGCTCCCAGCATTGCGTGAACCGA
ENSG00000134758	promoter	chr18	32092457	32092657	+	AGGACCGGATCAACTTCCTGGGGCGGGGTGAGGGGCGAGCGGGGCGGGCCCACGGCATGCTGCGAGCCCAGCCTCCCGCCAAGCACCGTCCCCCATCCAGCCCCCTGTGGGAGGAGCCGTGGGAGGGGTCGCCTCTTGCCCGGCGCGTGCGGCAGTAGCGTCTCTGCGTTCGGCCCCGCCCTACCCAGGGCCCCGCCCCCTTCCTGGCGCGCGCTCATTGCGTGAACCGA
ENSG00000134758_Reversed:	promoter	chr18	32092457	32092657	-	AGGACCGGATCAACTAGCGCGCGCCAGGAAGGGGGCGGGGCCCTGGGTAGGGCGGGGCCGAACGCAGAGACGCTACTGCCGCACGCGCCGGGCAAGAGGCGACCCCTCCCACGGCTCCTCCCACAGGGGGCTGGATGGGGGACGGTGCTTGGCGGGAGGCTGGGCTCGCAGCATGCCGTGGGCCCGCCCCGCTCGCCCCTCACCCCGCCCCAGGACATTGCGTGAACCGA
ENSG00000134759	promoter	chr18	36129767	36129967	+	AGGACCGGATCAACTCTGCGGTGGGAACGGAGAGTCTCAGGGGGGCGGGGCTGCCTCCGTCTGGCCCTCGGCTGGCTGCGAAACGTGGACTGGGTGATGCCTCAGGAGAAACCACCCTAGTAGTTCCGCTCCGAGGGCGGAAGTGCGCGTCTCTTGTTTGTGCGGCTGACCAGTTGGCGACATGGTGGCACCCGTGCTGGAGACTTCTCACGTGTCATTGCGTGAACCGA
ENSG00000134759_Reversed:	promoter	chr18	36129767	36129967	-	AGGACCGGATCAACTACACGTGAGAAGTCTCCAGCACGGGTGCCACCATGTCGCCAACTGGTCAGCCGCACAAACAAGAGACGCGCACTTCCGCCCTCGGAGCGGAACTACTAGGGTGGTTTCTCCTGAGGCATCACCCAGTCCACGTTTCGCAGCCAGCCGAGGGCCAGACGGAGGCAGCCCCGCCCCCCTGAGACTCTCCGTTCCCACCGCAGCATTGCGTGAACCGA
ENSG00000134760	promoter	chr18	31318033	31318233	+	AGGACCGGATCAACTGTCCCCAAGTTTTTACCTGGGAGCAATGATGATCTTGTCAAGCATTTCAGTGAGACCAGCCCAAGTTTTTAGGGTGGGGATCCAGACTGGTTATACGTACCTTCAGTCCTTCTCCCAGAGGAAGGCAGAAACACCTCAAAGCCTGCATGTAAGAACATCTACTGAGAAATTATTTTAATCAGACACCAGCTGAGTGGGAGCATTGCGTGAACCGA
ENSG00000134760_Reversed:	promoter	chr18	31318033	31318233	-	AGGACCGGATCAACTCTCCCACTCAGCTGGTGTCTGATTAAAATAATTTCTCAGTAGATGTTCTTACATGCAGGCTTTGAGGTGTTTCTGCCTTCCTCTGGGAGAAGGACTGAAGGTACGTATAACCAGTCTGGATCCCCACCCTAAAAACTTGGGCTGGTCTCACTGAAATGCTTGACAAGATCATCATTGCTCCCAGGTAAAAACTTGGGGACCATTGCGTGAACCGA
ENSG00000134762	promoter	chr18	31042621	31042821	-	AGGACCGGATCAACTAGAAGTGAAGTTGCTCCCGGGCAGGCAAGCCTGAGAGAGGCCAAATACACTTAAAAACAAGCAGCGGCGAGAAAAGCACCTCCCGCGCCCTGCACCTCGGCAGGTCTCGCTCTCGGCACCCTCCCGGCGCCCGCGTTCTCCTGGCCCTGCCCGGCATCCCGATGGCCGCCGCTGGGCCCCGGCGCTCCGTGCGCGGAGCCCATTGCGTGAACCGA
ENSG00000134762_Reversed:	promoter	chr18	31042621	31042821	+	AGGACCGGATCAACTGGCTCCGCGCACGGAGCGCCGGGGCCCAGCGGCGGCCATCGGGATGCCGGGCAGGGCCAGGAGAACGCGGGCGCCGGGAGGGTGCCGAGAGCGAGACCTGCCGAGGTGCAGGGCGCGGGAGGTGCTTTTCTCGCCGCTGCTTGTTTTTAAGTGTATTTGGCCTCTCTCAGGCTTGCCTGCCCGGGAGCAACTTCACTTCTCATTGCGTGAACCGA
ENSG00000134765	promoter	chr18	31162611	31162811	-	AGGACCGGATCAACTGGAAGGAGACTGGCCAGGGAATAGGGGGAAAGAAATTCTCCCGTTGCTCCTCCTACTGTTTATCACTTGCCTCCGGACTGTCTTCCAAACCAAGCTCAGCTGCATCAAGGTGGCAGCAGAATACCCTGTGCAAGTGCCAGCGTCTTCTTAGCCGCTCTGTGCATCCCAGGCTGCCCTGTTATCTGGCCACCGTCCCTGGCCATTGCGTGAACCGA
ENSG00000134765_Reversed:	promoter	chr18	31162611	31162811	+	AGGACCGGATCAACTGCCAGGGACGGTGGCCAGATAACAGGGCAGCCTGGGATGCACAGAGCGGCTAAGAAGACGCTGGCACTTGCACAGGGTATTCTGCTGCCACCTTGATGCAGCTGAGCTTGGTTTGGAAGACAGTCCGGAGGCAAGTGATAAACAGTAGGAGGAGCAACGGGAGAATTTCTTTCCCCCTATTCCCTGGCCAGTCTCCTTCCCATTGCGTGAACCGA
ENSG00000134769	promoter	chr18	34493186	34493386	+	AGGACCGGATCAACTCAGGAAGGAAGATAGTGCATTCAGCATGAGTGTGTGTGTGAGTGTGTGTGTGTGTGCTGTGCGTGCGCGCCCGCGGAGAGAGGGGCGGGGGAGGCGGATGAGGAGGATGAGATCATAGTTTCAGGATCCTCAGGAAACCCTGGTACTGGCAGCAGCCAGCCTCTGCTGTGCCCACATGACCCACAACTCTGGCAGCGGACCATTGCGTGAACCGA
ENSG00000134769_Reversed:	promoter	chr18	34493186	34493386	-	AGGACCGGATCAACTGTCCGCTGCCAGAGTTGTGGGTCATGTGGGCACAGCAGAGGCTGGCTGCTGCCAGTACCAGGGTTTCCTGAGGATCCTGAAACTATGATCTCATCCTCCTCATCCGCCTCCCCCGCCCCTCTCTCCGCGGGCGCGCACGCACAGCACACACACACACACTCACACACACACTCATGCTGAATGCACTATCTTCCTTCCTGCATTGCGTGAACCGA
ENSG00000134775	promoter	chr18	36297617	36297817	+	AGGACCGGATCAACTGAGGAGCCGGAGGGAGAGGGGAAGGAGGGGGCCCGCCGGCCCCGCCCCCGCCCCGCCCCCCGCGGCCGGAGCCCGGGCTGCAGCCCGGCGCGCCTGAGCCTGCGAGTCCGCGAGCCAGCGAGCTGCGGCTGCGGCCTCCCCTGCGCGCAGCTACCCGGGCGTCCCGGCCCGCGGCCCCGCTAACCCCGGGGCCCGCGCCCCATTGCGTGAACCGA
ENSG00000134775_Reversed:	promoter	chr18	36297617	36297817	-	AGGACCGGATCAACTGGGCGCGGGCCCCGGGGTTAGCGGGGCCGCGGGCCGGGACGCCCGGGTAGCTGCGCGCAGGGGAGGCCGCAGCCGCAGCTCGCTGGCTCGCGGACTCGCAGGCTCAGGCGCGCCGGGCTGCAGCCCGGGCTCCGGCCGCGGGGGGCGGGGCGGGGGCGGGGCCGGCGGGCCCCCTCCTTCCCCTCTCCCTCCGGCTCCTCCATTGCGTGAACCGA
ENSG00000134779	promoter	chr18	36828694	36828894	-	AGGACCGGATCAACTATCACTGCGCCGCGCTTTCAGGCGCCGAGAACTACCGTTCCCGGCATGCCATGAAATTGGCCTCGGCGCTGAGGCGGGGTCCGGCCCTCCACCCGCTCCCGCCGCGCGCGAATCGCGGTCGCGAGCCATGGAGGAGGAGGCATCGTCCCCGGGGCTGGGCTGCAGCAAGCCGCACCTGGAGAAGCTGACCCTGGGCATCACATTGCGTGAACCGA
ENSG00000134779_Reversed:	promoter	chr18	36828694	36828894	+	AGGACCGGATCAACTTGATGCCCAGGGTCAGCTTCTCCAGGTGCGGCTTGCTGCAGCCCAGCCCCGGGGACGATGCCTCCTCCTCCATGGCTCGCGACCGCGATTCGCGCGCGGCGGGAGCGGGTGGAGGGCCGGACCCCGCCTCAGCGCCGAGGCCAATTTCATGGCATGCCGGGAACGGTAGTTCTCGGCGCCTGAAAGCGCGGCGCAGTGATCATTGCGTGAACCGA
ENSG00000134780	promoter	chr11	61680278	61680478	+	AGGACCGGATCAACTCCTCCCTGGCGCCAGGGGGCGCTGCCTCCCCACGACCGTCGCCATGGTCACCGCTGGCGGCGGAGAGGGGTTTACGTAAAGGACGCAGCGTCCCCCGGGGGGCGGAGGCGGCCTTCGCGCCGGCGCCGGCGCCCTGCGGAAGCGGCGTTAGTGAATCGGGGCCTTGGGGAGCCCAGGATGGAGGTGGCGGTCGCGGCGGCCATTGCGTGAACCGA
ENSG00000134780_Reversed:	promoter	chr11	61680278	61680478	-	AGGACCGGATCAACTGCCGCCGCGACCGCCACCTCCATCCTGGGCTCCCCAAGGCCCCGATTCACTAACGCCGCTTCCGCAGGGCGCCGGCGCCGGCGCGAAGGCCGCCTCCGCCCCCCGGGGGACGCTGCGTCCTTTACGTAAACCCCTCTCCGCCGCCAGCGGTGACCATGGCGACGGTCGTGGGGAGGCAGCGCCCCCTGGCGCCAGGGAGGCATTGCGTGAACCGA
ENSG00000134802	promoter	chr11	57427311	57427511	-	AGGACCGGATCAACTAACCCAGCGGTCAAGGCAAAATGCACAAATAGAGTGTGTGTGTCCCTATGCCCTCATGTGCTGTCTGTGTGTCCTCTGGGTGCTGGGTGTGACATTTTCCCTAGGTGGGCCTGAGCGAGTAACAGCATTCAACTAACTTGGTTAGGGGAGGCAGAGGCAAGGGGGCTGGGAGGCTGAAAGGCAGCGAGGAGGGAGGGAAACATTGCGTGAACCGA
ENSG00000134802_Reversed:	promoter	chr11	57427311	57427511	+	AGGACCGGATCAACTTTTCCCTCCCTCCTCGCTGCCTTTCAGCCTCCCAGCCCCCTTGCCTCTGCCTCCCCTAACCAAGTTAGTTGAATGCTGTTACTCGCTCAGGCCCACCTAGGGAAAATGTCACACCCAGCACCCAGAGGACACACAGACAGCACATGAGGGCATAGGGACACACACACTCTATTTGTGCATTTTGCCTTGACCGCTGGGTTCATTGCGTGAACCGA
ENSG00000134809	promoter	chr11	57530604	57530804	-	AGGACCGGATCAACTAGCGAGTTTGAATCAAAGAAGAGGCGGGACTTTCCTCCCGGAAGTAACCCACGTGCTTCCGCTGGAGCCTCTCGGGAGGCGGGTAACGTTATAGTATTTGTCAGAAGTTGGGGTCTCCGTGGGCATTGTGATCCGTCCCAGGCAGTGGTAAGTGACACATGACCTCTGAATTCAATGTGGCCCTGATGATGGCGTCGCCACATTGCGTGAACCGA
ENSG00000134809_Reversed:	promoter	chr11	57530604	57530804	+	AGGACCGGATCAACTTGGCGACGCCATCATCAGGGCCACATTGAATTCAGAGGTCATGTGTCACTTACCACTGCCTGGGACGGATCACAATGCCCACGGAGACCCCAACTTCTGACAAATACTATAACGTTACCCGCCTCCCGAGAGGCTCCAGCGGAAGCACGTGGGTTACTTCCGGGAGGAAAGTCCCGCCTCTTCTTTGATTCAAACTCGCTCATTGCGTGAACCGA
ENSG00000134812	promoter	chr11	59845408	59845608	-	AGGACCGGATCAACTATCAGGAAAGGAGAGGTCAGCACAGGGGCAGTTAGGAGAGGCTGGGTTGGGGACAGATTATTTAACAAAGGGAAGCACATATAAGAGAAGGTAAAGAAATATTCCACTTGCAAATCGCGGTACCTGTGGATGAGAGACATAGACGAGAGAGTGAGATGGCCTGGTTTGCCCTCTACCTCCTGAGCCTTCTCTGGGCTACACATTGCGTGAACCGA
ENSG00000134812_Reversed:	promoter	chr11	59845408	59845608	+	AGGACCGGATCAACTTGTAGCCCAGAGAAGGCTCAGGAGGTAGAGGGCAAACCAGGCCATCTCACTCTCTCGTCTATGTCTCTCATCCACAGGTACCGCGATTTGCAAGTGGAATATTTCTTTACCTTCTCTTATATGTGCTTCCCTTTGTTAAATAATCTGTCCCCAACCCAGCCTCTCCTAACTGCCCCTGTGCTGACCTCTCCTTTCCTGATCATTGCGTGAACCGA
ENSG00000134815	promoter	chr19	47349153	47349353	+	AGGACCGGATCAACTGCGCAATCACTCGAGGCTCCGCCCCAAGCGAGGCGGGGCGGAAGCGTGCTGTGCACAGGCGCAAGATGGGTCTTGGGCAGCCCAGAGCTTCCGATTGGCTCTTCTGTGGTGGCGGGGCGGGGTCAGAACGAGATGGCTGTGTGCGCAGGCGCAAGACTAGCGCTCTTGGGACCGGAAGTTAAGGCGTTCGCGGCGTGTGGCATTGCGTGAACCGA
ENSG00000134815_Reversed:	promoter	chr19	47349153	47349353	-	AGGACCGGATCAACTCCACACGCCGCGAACGCCTTAACTTCCGGTCCCAAGAGCGCTAGTCTTGCGCCTGCGCACACAGCCATCTCGTTCTGACCCCGCCCCGCCACCACAGAAGAGCCAATCGGAAGCTCTGGGCTGCCCAAGACCCATCTTGCGCCTGTGCACAGCACGCTTCCGCCCCGCCTCGCTTGGGGCGGAGCCTCGAGTGATTGCGCCATTGCGTGAACCGA
ENSG00000134817	promoter	chr11	57237064	57237264	-	AGGACCGGATCAACTGGGTGCAAGGAAGTGTCTTAACTGAGACGGGGGTAAGGCAAGAGAGGGTGGAGGAAATTCTGCAGGAGACAGGCTTCCTCCAGGGTCTGGAGAACCCAGAGGCAGCTCCTCCTGAGTGCTGGGAAGGACTCTGGGCATCTTCAGCCCTTCTTACTCTCTGAGGCTCAAGCCAGAAATTCAGGCTGCTTGCAGAGTGGGTGCATTGCGTGAACCGA
ENSG00000134817_Reversed:	promoter	chr11	57237064	57237264	+	AGGACCGGATCAACTCACCCACTCTGCAAGCAGCCTGAATTTCTGGCTTGAGCCTCAGAGAGTAAGAAGGGCTGAAGATGCCCAGAGTCCTTCCCAGCACTCAGGAGGAGCTGCCTCTGGGTTCTCCAGACCCTGGAGGAAGCCTGTCTCCTGCAGAATTTCCTCCACCCTCTCTTGCCTTACCCCCGTCTCAGTTAAGACACTTCCTTGCACCCCATTGCGTGAACCGA
ENSG00000134824	promoter	chr11	61828008	61828208	+	AGGACCGGATCAACTGCGGCGGGGAACGCGGGAGGATGTGGAACCCGAGGCGGGGGGAGCCGGAGGGGCGGGCAGAGGAGGTGTCGAGGCCCTGAGCTCCCGGGGAGTTTTTACTGGAGGCAAAAGTCCATAGCGGGAGGGCTGAGGGAGGGGCGGAGGAAGGGGACCGCTTGGGGGCACTGGGAAGCCAGGGATCCTCCGCCAGGAAGGCAGGGCATTGCGTGAACCGA
ENSG00000134824_Reversed:	promoter	chr11	61828008	61828208	-	AGGACCGGATCAACTCCCTGCCTTCCTGGCGGAGGATCCCTGGCTTCCCAGTGCCCCCAAGCGGTCCCCTTCCTCCGCCCCTCCCTCAGCCCTCCCGCTATGGACTTTTGCCTCCAGTAAAAACTCCCCGGGAGCTCAGGGCCTCGACACCTCCTCTGCCCGCCCCTCCGGCTCCCCCCGCCTCGGGTTCCACATCCTCCCGCGTTCCCCGCCGCCATTGCGTGAACCGA
ENSG00000134825	promoter	chr11	61792548	61792748	-	AGGACCGGATCAACTGCTTGTCCCCACTCCACCCACACCAGGTCCCCGCAGGCCCCTGCTCCCTCTACACCCGAAATCGCAGGACTACAAGTCCCTCAATGCCACTTGCGCCGGAGGCACTTCCTTTTCCGGTTGTGCTAGGCGCCTGCTCCTGCCGACGTGTTCTTCCGGTGGCGGAGCGGCGGATTAGCCTTCGCGGGGCAAAATGGTGAGAGCATTGCGTGAACCGA
ENSG00000134825_Reversed:	promoter	chr11	61792548	61792748	+	AGGACCGGATCAACTCTCTCACCATTTTGCCCCGCGAAGGCTAATCCGCCGCTCCGCCACCGGAAGAACACGTCGGCAGGAGCAGGCGCCTAGCACAACCGGAAAAGGAAGTGCCTCCGGCGCAAGTGGCATTGAGGGACTTGTAGTCCTGCGATTTCGGGTGTAGAGGGAGCAGGGGCCTGCGGGGACCTGGTGTGGGTGGAGTGGGGACAAGCCATTGCGTGAACCGA
ENSG00000134827	promoter	chr11	59866387	59866587	-	AGGACCGGATCAACTATTTGCTTGAGTGAAAAGAGGCTGAGGCAACCTGAAGGAGGAGCTCTCATTACCTTCTGCCCATCACTTAATAAATAGCCAGCCAATTCATCAACATTCTGGTACACTGTTGGAGAGATGAGACAGTCACACCAGCTGCCCCTAGTGGGGCTCTTACTGTTTTCTTTTATTCCAAGCCAACTATGCGAGATTTGTGGTGACATTGCGTGAACCGA
ENSG00000134827_Reversed:	promoter	chr11	59866387	59866587	+	AGGACCGGATCAACTTCACCACAAATCTCGCATAGTTGGCTTGGAATAAAAGAAAACAGTAAGAGCCCCACTAGGGGCAGCTGGTGTGACTGTCTCATCTCTCCAACAGTGTACCAGAATGTTGATGAATTGGCTGGCTATTTATTAAGTGATGGGCAGAAGGTAATGAGAGCTCCTCCTTCAGGTTGCCTCAGCCTCTTTTCACTCAAGCAAATCATTGCGTGAACCGA
ENSG00000134830	promoter	chr19	47332057	47332257	+	AGGACCGGATCAACTCCGTAATTTTGGGTTCTGTGAGTCACGGGAAGAAGACAGGACAAACACACCCTGAGAGCGAGACAAGGCCACTCCTATTTTGTACTGCTTATAAAGATTCACTGGGACTGGTGAGGTGGCAGTGCTCAGCAGCATCCGACAGGAGCCCTGGCAAACAGGACGGATTTCCAGGACTCTACCAGCTGCCAGACACGGCAGGGCATTGCGTGAACCGA
ENSG00000134830_Reversed:	promoter	chr19	47332057	47332257	-	AGGACCGGATCAACTCCCTGCCGTGTCTGGCAGCTGGTAGAGTCCTGGAAATCCGTCCTGTTTGCCAGGGCTCCTGTCGGATGCTGCTGAGCACTGCCACCTCACCAGTCCCAGTGAATCTTTATAAGCAGTACAAAATAGGAGTGGCCTTGTCTCGCTCTCAGGGTGTGTTTGTCCTGTCTTCTTCCCGTGACTCACAGAACCCAAAATTACGGCATTGCGTGAACCGA
ENSG00000134851	promoter	chr4	55395773	55395973	+	AGGACCGGATCAACTAGGACACGCGGCGCCGGGTACCTGCCGGGAGCGCCGGATCCAATGGGAGGAGGGCCCGCGCCGCACCTCAACCTGGCAGAGGACGTCACGACGCCAAGGCGGTCGCCGGGCCAATGGGAGGCCGTCGCGGGCAGGGACGGGGCCGGGAGGAGTCGGGGCTGGGCCGCGCCGAGGCAGCTGGCTGACTCCAGTTTAGCCGCCATTGCGTGAACCGA
ENSG00000134851_Reversed:	promoter	chr4	55395773	55395973	-	AGGACCGGATCAACTGCGGCTAAACTGGAGTCAGCCAGCTGCCTCGGCGCGGCCCAGCCCCGACTCCTCCCGGCCCCGTCCCTGCCCGCGACGGCCTCCCATTGGCCCGGCGACCGCCTTGGCGTCGTGACGTCCTCTGCCAGGTTGAGGTGCGGCGCGGGCCCTCCTCCCATTGGATCCGGCGCTCCCGGCAGGTACCCGGCGCCGCGTGTCCTCATTGCGTGAACCGA
ENSG00000134852	promoter	chr4	55546723	55546923	-	AGGACCGGATCAACTGAGCCCGCGGGGTCGCTGACGACGCATGCGCCGGGAGGGGGCGCAATCACGGACTCGGCTTGCGGCTGCCGGTTTAAAAAAGGAAACCCCGGAGAGCGAGAGCGCGAAGGAAATCTGGCCGCCGCCGCCGCGAGCGCTCCCGGTGAGAGGCGCCCGCCCGGTGGGCCCAGGGCCTGCCGAGTGCCGGTTGGCTTCCTTGGCATTGCGTGAACCGA
ENSG00000134852_Reversed:	promoter	chr4	55546723	55546923	+	AGGACCGGATCAACTCCAAGGAAGCCAACCGGCACTCGGCAGGCCCTGGGCCCACCGGGCGGGCGCCTCTCACCGGGAGCGCTCGCGGCGGCGGCGGCCAGATTTCCTTCGCGCTCTCGCTCTCCGGGGTTTCCTTTTTTAAACCGGCAGCCGCAAGCCGAGTCCGTGATTGCGCCCCCTCCCGGCGCATGCGTCGTCAGCGACCCCGCGGGCTCCATTGCGTGAACCGA
ENSG00000134853	promoter	chr4	54229117	54229317	+	AGGACCGGATCAACTAATCTGGACACTGGGAGATTCGGAGCGCAGGGAGTTTGAGAGAAACTTTTATTTTGAAGAGACCAAGGTTGAGGGGGGGCTTATTTCCTGACAGCTATTTACTTAGAGCAAATGATTAGTTTTAGAAGGATGGACTATAACATTGAATCAATTACAAAACGCGGTTTTTGAGCCCATTACTGTTGGAGCTACAGGGAGAGCATTGCGTGAACCGA
ENSG00000134853_Reversed:	promoter	chr4	54229117	54229317	-	AGGACCGGATCAACTCTCTCCCTGTAGCTCCAACAGTAATGGGCTCAAAAACCGCGTTTTGTAATTGATTCAATGTTATAGTCCATCCTTCTAAAACTAATCATTTGCTCTAAGTAAATAGCTGTCAGGAAATAAGCCCCCCCTCAACCTTGGTCTCTTCAAAATAAAAGTTTCTCTCAAACTCCCTGCGCTCCGAATCTCCCAGTGTCCAGATTCATTGCGTGAACCGA
ENSG00000134864	promoter	chr13	100533369	100533569	-	AGGACCGGATCAACTATAGCAGGTGGTTACAAAATTATATGTATTTTTAGGGTTATTTCTAATTTTTCTTTAATAGTTATTGGCAATTTTCAAAGTCCTTTAAGAAACACTGAAAACTGCTCAAGAAAATGGCAGTTCTGCAGGGCTCAGGTAGCAGGGCAGGCTGTTGGGACAGGTTTGACAGACTGTCCTAATACAAGGAGCGCCTTTTCCCACATTGCGTGAACCGA
ENSG00000134864_Reversed:	promoter	chr13	100533369	100533569	+	AGGACCGGATCAACTTGGGAAAAGGCGCTCCTTGTATTAGGACAGTCTGTCAAACCTGTCCCAACAGCCTGCCCTGCTACCTGAGCCCTGCAGAACTGCCATTTTCTTGAGCAGTTTTCAGTGTTTCTTAAAGGACTTTGAAAATTGCCAATAACTATTAAAGAAAAATTAGAAATAACCCTAAAAATACATATAATTTTGTAACCACCTGCTATCATTGCGTGAACCGA
ENSG00000134871	promoter	chr13	110305712	110305912	+	AGGACCGGATCAACTTTAGTCCTTTCAATACCCAGTGGAGAAGCTGCCTCCAGGGAGATAAGCTCTCAATTAGGAGACGTGTGTGTATATCACCAGTTCTCTCTGGCATGTAACAGTTAACAATTTCTATACAGTTAAGTGGATTTAGTGAGTATCATTCTTCCAGGAGAGAAGTAAAATTTTTTTTTAAAGAGGAAAACAAAGAACAAGATTAACATTGCGTGAACCGA
ENSG00000134871_Reversed:	promoter	chr13	110305712	110305912	-	AGGACCGGATCAACTTTAATCTTGTTCTTTGTTTTCCTCTTTAAAAAAAAATTTTACTTCTCTCCTGGAAGAATGATACTCACTAAATCCACTTAACTGTATAGAAATTGTTAACTGTTACATGCCAGAGAGAACTGGTGATATACACACACGTCTCCTAATTGAGAGCTTATCTCCCTGGAGGCAGCTTCTCCACTGGGTATTGAAAGGACTAACATTGCGTGAACCGA
ENSG00000134873	promoter	chr13	95433501	95433701	+	AGGACCGGATCAACTAAGCTTCAGGCTAACAGAAAATTAAGCATTAACTATGGTGCCAAGTTAAAAAAAAGTCTGCGAAATCAAAACCCTTAAAATTCGTCTACGAAATTTTAATAAATATCCGTGTAGAAAATCAGAACGACTCTTTCAGGCCATCTTTAAAATGTCATTGGTAAACCATACTTGATCCTAAATTCCTGTACTTCCTCAGGCCACATTGCGTGAACCGA
ENSG00000134873_Reversed:	promoter	chr13	95433501	95433701	-	AGGACCGGATCAACTTGGCCTGAGGAAGTACAGGAATTTAGGATCAAGTATGGTTTACCAATGACATTTTAAAGATGGCCTGAAAGAGTCGTTCTGATTTTCTACACGGATATTTATTAAAATTTCGTAGACGAATTTTAAGGGTTTTGATTTCGCAGACTTTTTTTTAACTTGGCACCATAGTTAATGCTTAATTTTCTGTTAGCCTGAAGCTTCATTGCGTGAACCGA
ENSG00000134874	promoter	chr13	95644449	95644649	-	AGGACCGGATCAACTGGGAGGGGGGTGGGGTATCCTGAGTCGTCCGTGGTCCGGAGTCTGGAAGGCCCTAGAGCGGCGCCAGTCGACCCGCCTCGCCACAACTTGCCCAGACCAGACACGTTTCATCCTGCGCCCTGCAAGAAGGAGCCGGCCTGCCTCTCTCCGCTTTGCTGCTCCTCGGCCTCCGCGGGCCCGGCCCGCGTCAGCAGCGACCCCATTGCGTGAACCGA
ENSG00000134874_Reversed:	promoter	chr13	95644449	95644649	+	AGGACCGGATCAACTGGGTCGCTGCTGACGCGGGCCGGGCCCGCGGAGGCCGAGGAGCAGCAAAGCGGAGAGAGGCAGGCCGGCTCCTTCTTGCAGGGCGCAGGATGAAACGTGTCTGGTCTGGGCAAGTTGTGGCGAGGCGGGTCGACTGGCGCCGCTCTAGGGCCTTCCAGACTCCGGACCACGGACGACTCAGGATACCCCACCCCCCTCCCCATTGCGTGAACCGA
ENSG00000134882	promoter	chr13	99200656	99200856	+	AGGACCGGATCAACTCATCGTTTCAACCTGGAGAGGTGAGCCCTCCCCTACCGACGCACTTCCCTTCCCCGGCAGGAAGGAGGGCGCTGACCCAGCGGGCGCACGCCCCTGACTGCGCATGCGCCGGGTGCGCCGTTCGTCAGCGGCGAGTGGCCTCGCGGCGCCGGATTCGTCGCTCCGCCAAGAGTGCGCCTGCGCGGTCGCTGGGGCTCGCACATTGCGTGAACCGA
ENSG00000134882_Reversed:	promoter	chr13	99200656	99200856	-	AGGACCGGATCAACTTGCGAGCCCCAGCGACCGCGCAGGCGCACTCTTGGCGGAGCGACGAATCCGGCGCCGCGAGGCCACTCGCCGCTGACGAACGGCGCACCCGGCGCATGCGCAGTCAGGGGCGTGCGCCCGCTGGGTCAGCGCCCTCCTTCCTGCCGGGGAAGGGAAGTGCGTCGGTAGGGGAGGGCTCACCTCTCCAGGTTGAAACGATGCATTGCGTGAACCGA
ENSG00000134884	promoter	chr13	106568102	106568302	-	AGGACCGGATCAACTGGAGAGTCTCCATCTATTGCGTCTCAGGCTTCCGCCAAGACTGGCGGAAAAAAACGAGTCCGCTCCGAAGCGCTCGCCTGCCTTCGGCAAAAATCGTCAGGAGGCGGGGCCCACGCTTCGGCACGTTTCGCGCAGGGCATTGTGGGAAGGGCGGCCGGTGCAGCCGCAGCTGCCATCTTAGGGGCGCCTGGCGCTACGGGCATTGCGTGAACCGA
ENSG00000134884_Reversed:	promoter	chr13	106568102	106568302	+	AGGACCGGATCAACTCCCGTAGCGCCAGGCGCCCCTAAGATGGCAGCTGCGGCTGCACCGGCCGCCCTTCCCACAATGCCCTGCGCGAAACGTGCCGAAGCGTGGGCCCCGCCTCCTGACGATTTTTGCCGAAGGCAGGCGAGCGCTTCGGAGCGGACTCGTTTTTTTCCGCCAGTCTTGGCGGAAGCCTGAGACGCAATAGATGGAGACTCTCCCATTGCGTGAACCGA
ENSG00000134897	promoter	chr13	102798920	102799120	+	AGGACCGGATCAACTCCTCTCTCTCAGGACAATGATGAACTTGAGTTGCTCCTGCCACTGGAGCATCATTTGGGAGCGAATCCGTCTCAGGTTCCAGCCAAGGTGTAGGGCGAGGGGATTGGCCCGTGCGTCGGGCCAGGCTCAGTAACGCCTTCTCCAAGTGGATGGCGGGGTGGACACGCGTCCCGGCGCCCCGGGCTCCCTGGGATATGTAGCATTGCGTGAACCGA
ENSG00000134897_Reversed:	promoter	chr13	102798920	102799120	-	AGGACCGGATCAACTCTACATATCCCAGGGAGCCCGGGGCGCCGGGACGCGTGTCCACCCCGCCATCCACTTGGAGAAGGCGTTACTGAGCCTGGCCCGACGCACGGGCCAATCCCCTCGCCCTACACCTTGGCTGGAACCTGAGACGGATTCGCTCCCAAATGATGCTCCAGTGGCAGGAGCAACTCAAGTTCATCATTGTCCTGAGAGAGAGGCATTGCGTGAACCGA
ENSG00000134899	promoter	chr13	102845770	102845970	+	AGGACCGGATCAACTAAATATACGTCATGTGCGGAGGCGGAGCTTCCGCCCTGCGCGTCGTATTAGACGGAAACCGAGCGGGCCCATTTTTCATGGGTTTGCGGACCCACCAGCGAAGGCGGGAGGTGTCGCAGGGACATCTTCTGGCTGTTTCCGTCGCCTGCGTGGCCCTTGCACCCCGGTCTTCCATTAGCGGCGCAGACGTTTGGGCCTAACATTGCGTGAACCGA
ENSG00000134899_Reversed:	promoter	chr13	102845770	102845970	-	AGGACCGGATCAACTTTAGGCCCAAACGTCTGCGCCGCTAATGGAAGACCGGGGTGCAAGGGCCACGCAGGCGACGGAAACAGCCAGAAGATGTCCCTGCGACACCTCCCGCCTTCGCTGGTGGGTCCGCAAACCCATGAAAAATGGGCCCGCTCGGTTTCCGTCTAATACGACGCGCAGGGCGGAAGCTCCGCCTCCGCACATGACGTATATTTCATTGCGTGAACCGA
ENSG00000134900	promoter	chr13	102596780	102596980	+	AGGACCGGATCAACTCTCCAGTAATGTCCTCAGACTCCTCCCCCTTCACTGCAGCCCGGGCAATACTCGGGCCTAGCTCCTGAGAGCGGCGCCGTTGGCTTACGTAGCAGCACGTGATTGGCCACCGCTCCCTGGCAGGCCGGGATTGGTGGAAGACGGGCCGACCCCGCCCCTCGCCCCCGCCTCCGGCCCGAGGCCGCACGGGTGTCCTCGCGCATTGCGTGAACCGA
ENSG00000134900_Reversed:	promoter	chr13	102596780	102596980	-	AGGACCGGATCAACTCGCGAGGACACCCGTGCGGCCTCGGGCCGGAGGCGGGGGCGAGGGGCGGGGTCGGCCCGTCTTCCACCAATCCCGGCCTGCCAGGGAGCGGTGGCCAATCACGTGCTGCTACGTAAGCCAACGGCGCCGCTCTCAGGAGCTAGGCCCGAGTATTGCCCGGGCTGCAGTGAAGGGGGAGGAGTCTGAGGACATTACTGGAGCATTGCGTGAACCGA
ENSG00000134901	promoter	chr13	102798920	102799120	-	AGGACCGGATCAACTCTACATATCCCAGGGAGCCCGGGGCGCCGGGACGCGTGTCCACCCCGCCATCCACTTGGAGAAGGCGTTACTGAGCCTGGCCCGACGCACGGGCCAATCCCCTCGCCCTACACCTTGGCTGGAACCTGAGACGGATTCGCTCCCAAATGATGCTCCAGTGGCAGGAGCAACTCAAGTTCATCATTGTCCTGAGAGAGAGGCATTGCGTGAACCGA
ENSG00000134901_Reversed:	promoter	chr13	102798920	102799120	+	AGGACCGGATCAACTCCTCTCTCTCAGGACAATGATGAACTTGAGTTGCTCCTGCCACTGGAGCATCATTTGGGAGCGAATCCGTCTCAGGTTCCAGCCAAGGTGTAGGGCGAGGGGATTGGCCCGTGCGTCGGGCCAGGCTCAGTAACGCCTTCTCCAAGTGGATGGCGGGGTGGACACGCGTCCCGGCGCCCCGGGCTCCCTGGGATATGTAGCATTGCGTGAACCGA
ENSG00000134905	promoter	chr13	110706009	110706209	-	AGGACCGGATCAACTGGGCGTGGCCCCAAGGGCGTGGGCGGGGCGGGGCGGGGCCGTGCTGCTCTTGAGCGACCGGCAGCGTACCCGGCGTGGCTCCCGTCTCCGCCCAGTCGTAGGCGCTGGCCGCTGACATGTTGAGGACTACGCGCGGCCCAGGCCTGGGCCCCCCGCTGCTCCAGGCCGCGCTGGGCCTTGGGCGGGCTGGGTGGCACTGGCATTGCGTGAACCGA
ENSG00000134905_Reversed:	promoter	chr13	110706009	110706209	+	AGGACCGGATCAACTCCAGTGCCACCCAGCCCGCCCAAGGCCCAGCGCGGCCTGGAGCAGCGGGGGGCCCAGGCCTGGGCCGCGCGTAGTCCTCAACATGTCAGCGGCCAGCGCCTACGACTGGGCGGAGACGGGAGCCACGCCGGGTACGCTGCCGGTCGCTCAAGAGCAGCACGGCCCCGCCCCGCCCCGCCCACGCCCTTGGGGCCACGCCCCATTGCGTGAACCGA
ENSG00000134909	promoter	chr11	129279213	129279413	-	AGGACCGGATCAACTGGAGGTGGGGACTTGGAGGCCGCGGCCCGGCGCCCCCGCCCCCGAGCCTGACGGGGCGCGAGGCGGGATGAGGCGCTGGCGCGGGGGACGCCCGGCCGAGCCCCCGCGGCTGCCCTCGGCGGCCAGGCGCTAGGCTCGGCGGCGCGGGCGGCGCTCGGCGGCGGCGGCGGCGGGCGGAGGGCGTCGGGCCCGGCCCGCGGCATTGCGTGAACCGA
ENSG00000134909_Reversed:	promoter	chr11	129279213	129279413	+	AGGACCGGATCAACTCCGCGGGCCGGGCCCGACGCCCTCCGCCCGCCGCCGCCGCCGCCGAGCGCCGCCCGCGCCGCCGAGCCTAGCGCCTGGCCGCCGAGGGCAGCCGCGGGGGCTCGGCCGGGCGTCCCCCGCGCCAGCGCCTCATCCCGCCTCGCGCCCCGTCAGGCTCGGGGGCGGGGGCGCCGGGCCGCGGCCTCCAAGTCCCCACCTCCCATTGCGTGAACCGA
ENSG00000134910	promoter	chr11	125592751	125592951	+	AGGACCGGATCAACTTGACAGACAGTTCCGAGACCCTATCGCTCTCCAGAAGCGTCCTATTGGCCTGGAGCCAGCCAACGGGGGAGCGGTCCGGGAGGCGGACCCGGCTCCTGCCAGGGTTGGGTGCGCCGCTGAACGGATGGCTGAGGGAGCCCCGCGGATCGTTTAGGAAAGCCGGCCAGGTGAGAAGGCCGTAGAACGTAACTTGAAAATCACATTGCGTGAACCGA
ENSG00000134910_Reversed:	promoter	chr11	125592751	125592951	-	AGGACCGGATCAACTTGATTTTCAAGTTACGTTCTACGGCCTTCTCACCTGGCCGGCTTTCCTAAACGATCCGCGGGGCTCCCTCAGCCATCCGTTCAGCGGCGCACCCAACCCTGGCAGGAGCCGGGTCCGCCTCCCGGACCGCTCCCCCGTTGGCTGGCTCCAGGCCAATAGGACGCTTCTGGAGAGCGATAGGGTCTCGGAACTGTCTGTCACATTGCGTGAACCGA
ENSG00000134917	promoter	chr11	130428509	130428709	-	AGGACCGGATCAACTTCCCAGGGGAGGGGAAACGGGAATAGTGAGAGATCAAAAATAAACCTCTTATGTCAAGCCGGGAAGGAAGTATAAATAAGAAGGGCTCGGCAGCCCACTCGGTGCTTCCCGGGGTGGGGAGGAGGCAGGAGGCGGCTGCGCGGGGCTGGCGCGGGCAGGGGCGGAGGACGGGCGCACGCGGGCCGGGGCCAGCTGCTCGCCATTGCGTGAACCGA
ENSG00000134917_Reversed:	promoter	chr11	130428509	130428709	+	AGGACCGGATCAACTGCGAGCAGCTGGCCCCGGCCCGCGTGCGCCCGTCCTCCGCCCCTGCCCGCGCCAGCCCCGCGCAGCCGCCTCCTGCCTCCTCCCCACCCCGGGAAGCACCGAGTGGGCTGCCGAGCCCTTCTTATTTATACTTCCTTCCCGGCTTGACATAAGAGGTTTATTTTTGATCTCTCACTATTCCCGTTTCCCCTCCCCTGGGACATTGCGTGAACCGA
ENSG00000134940	promoter	chr11	125680746	125680946	-	AGGACCGGATCAACTAGAACCTCAGAGCCCAACCCATTGTGAAGAAACATGGGTTACTTCTGAGGTTCTAGAATTCCCAGAAGCTCTGCTTCAGCACTGGAAGCTTTTGCTCGCAGTTTGCTTCATAGCTCTGTGAAGAAGCTGTGGCCCACACTGGGGTCCCCTCTTTTCCTAAATCCAGATGAACAGGTTTCTCTTGCTAATGAGTCTTTATCCATTGCGTGAACCGA
ENSG00000134940_Reversed:	promoter	chr11	125680746	125680946	+	AGGACCGGATCAACTGATAAAGACTCATTAGCAAGAGAAACCTGTTCATCTGGATTTAGGAAAAGAGGGGACCCCAGTGTGGGCCACAGCTTCTTCACAGAGCTATGAAGCAAACTGCGAGCAAAAGCTTCCAGTGCTGAAGCAGAGCTTCTGGGAATTCTAGAACCTCAGAAGTAACCCATGTTTCTTCACAATGGGTTGGGCTCTGAGGTTCTCATTGCGTGAACCGA
ENSG00000134954	promoter	chr11	128521915	128522115	-	AGGACCGGATCAACTTTTTGGGAAGAAAGTCGGATTTCCCCCGTCCCCTTCCCCCTGTTACTAATCCTCATTAAAAAGAAAAACAACAGTAACTGCAAACTTGCTACCATCCCGTACGTCCCCCACTCCTGGCACCATGAAGGCGGCCGTCGATCTCAAGCCGACTCTCACCATCATCAAGACGGAAAAAGTCGATCTGGAGCTTTTCCCCTCCCCATTGCGTGAACCGA
ENSG00000134954_Reversed:	promoter	chr11	128521915	128522115	+	AGGACCGGATCAACTGGGAGGGGAAAAGCTCCAGATCGACTTTTTCCGTCTTGATGATGGTGAGAGTCGGCTTGAGATCGACGGCCGCCTTCATGGTGCCAGGAGTGGGGGACGTACGGGATGGTAGCAAGTTTGCAGTTACTGTTGTTTTTCTTTTTAATGAGGATTAGTAACAGGGGGAAGGGGACGGGGGAAATCCGACTTTCTTCCCAAAACATTGCGTGAACCGA
ENSG00000134955	promoter	chr11	125062966	125063166	+	AGGACCGGATCAACTTTTAGGACAGGAAGCGCTGCGGGGTAGTGCGGGCAGGCAGGCACGTCACACCGGACAGCGTCGAGATTGCTGCTTTCGGTTCCCCAGCGGGTGGTGAGGCAGAAAGTGCAGGGCGGAATGAGGAGCCCCAGCACCTCAGAGCTGTCGGGCAGTGGCGGGGAAGCAAAGCACAGGAGCGCTGTGGTGCCAGCGGCCGGGCTCATTGCGTGAACCGA
ENSG00000134955_Reversed:	promoter	chr11	125062966	125063166	-	AGGACCGGATCAACTAGCCCGGCCGCTGGCACCACAGCGCTCCTGTGCTTTGCTTCCCCGCCACTGCCCGACAGCTCTGAGGTGCTGGGGCTCCTCATTCCGCCCTGCACTTTCTGCCTCACCACCCGCTGGGGAACCGAAAGCAGCAATCTCGACGCTGTCCGGTGTGACGTGCCTGCCTGCCCGCACTACCCCGCAGCGCTTCCTGTCCTAAACATTGCGTGAACCGA
ENSG00000134962	promoter	chr4	39406820	39407020	+	AGGACCGGATCAACTCCTCCCTCAAATTACGTTGCTCTCTATGACCCATCCTCAGTCTCCCAGTTCAAGCTAATCATTGACAGAGCTTTACAATCACAAGCTTTTACTGAAGCTTTGATAAGACAGTCCAGCAGTTGGTGGCAAATGAAGCCAGGCTGTGCGGCAGGATCTCCAGGGAATGAATGGATTTTCTTCAGCACTGATGAAATAACCACCATTGCGTGAACCGA
ENSG00000134962_Reversed:	promoter	chr4	39406820	39407020	-	AGGACCGGATCAACTGTGGTTATTTCATCAGTGCTGAAGAAAATCCATTCATTCCCTGGAGATCCTGCCGCACAGCCTGGCTTCATTTGCCACCAACTGCTGGACTGTCTTATCAAAGCTTCAGTAAAAGCTTGTGATTGTAAAGCTCTGTCAATGATTAGCTTGAACTGGGAGACTGAGGATGGGTCATAGAGAGCAACGTAATTTGAGGGAGGCATTGCGTGAACCGA
ENSG00000134970	promoter	chr5	115626023	115626223	-	AGGACCGGATCAACTGTTTCCTGGTCTCGCCCCTCTCCGCCCACGACTCTGGCCCCGCCCCTCGTCCCAGGCTGCAACGGAGGCAGAGCCAACGCCTCGCGGGCTTCCACGTACGCACTCCAACGCGTGTTCCCGGAGAAGAACGCATCCGGGTCACGGGAGCCGGTGTCTCAGGCTCCGCCCCTTCACCCCCCGAAAGGCTAATCCCCACTTCCCATTGCGTGAACCGA
ENSG00000134970_Reversed:	promoter	chr5	115626023	115626223	+	AGGACCGGATCAACTGGAAGTGGGGATTAGCCTTTCGGGGGGTGAAGGGGCGGAGCCTGAGACACCGGCTCCCGTGACCCGGATGCGTTCTTCTCCGGGAACACGCGTTGGAGTGCGTACGTGGAAGCCCGCGAGGCGTTGGCTCTGCCTCCGTTGCAGCCTGGGACGAGGGGCGGGGCCAGAGTCGTGGGCGGAGAGGGGCGAGACCAGGAAACCATTGCGTGAACCGA
ENSG00000134982	promoter	chr5	112707363	112707563	+	AGGACCGGATCAACTCCTAGGCAGCAATGGCTCACGGGACAGAACAGCGAAGCAGTGCCCGGCAAGCGGAGCGCAGCACCCATTGCGCCTGCGCATAACAGGCTCTAGTCTCCGGGCTGTGGGAAGCCAGCAACACCTCTCACGCATGCGCATTGTAGTCTTCCCACCTCCCACAAGATGGCGGAGGGCAAGTAGCAAGGGGGCGGGGTGTGGCCCATTGCGTGAACCGA
ENSG00000134982_Reversed:	promoter	chr5	112707363	112707563	-	AGGACCGGATCAACTGGCCACACCCCGCCCCCTTGCTACTTGCCCTCCGCCATCTTGTGGGAGGTGGGAAGACTACAATGCGCATGCGTGAGAGGTGTTGCTGGCTTCCCACAGCCCGGAGACTAGAGCCTGTTATGCGCAGGCGCAATGGGTGCTGCGCTCCGCTTGCCGGGCACTGCTTCGCTGTTCTGTCCCGTGAGCCATTGCTGCCTAGGCATTGCGTGAACCGA
ENSG00000134986	promoter	chr5	111757088	111757288	-	AGGACCGGATCAACTCTCCTCTTCCTCCACCCCTTTCCCCTCCCCCTCCCTCCCCCAATCCCCCCTCCCCCCCCAATCTGTCTTTCTAGCATGTTGCCCTTTTTCAACCACATTTGTGTTTCAGGTGTAGAGAGGAGAGAGAGTGAACAGGGAGCGGGGCTTTTGTCTGTAAGTATATGCCATTCCTATCCCCGGCTGGGAGCGCTGGTTTCTCTCATTGCGTGAACCGA
ENSG00000134986_Reversed:	promoter	chr5	111757088	111757288	+	AGGACCGGATCAACTAGAGAAACCAGCGCTCCCAGCCGGGGATAGGAATGGCATATACTTACAGACAAAAGCCCCGCTCCCTGTTCACTCTCTCTCCTCTCTACACCTGAAACACAAATGTGGTTGAAAAAGGGCAACATGCTAGAAAGACAGATTGGGGGGGGAGGGGGGATTGGGGGAGGGAGGGGGAGGGGAAAGGGGTGGAGGAAGAGGAGCATTGCGTGAACCGA
ENSG00000134987	promoter	chr5	111092192	111092392	+	AGGACCGGATCAACTAAAAGAGCTGGAGAACAATGCTAGGCAACGTGCTGGAGACCTTGGCCCTCGGAACCCAAGTCACGCCTCCCATGTGAGCTCTGGAGGGAGAACTTTATGTGTTGCACTGAGGGCAGTCTCCGGAAACGCGATTCGCAGCGGGCGCCGGAAGCGGTGTTGTGTCTGCAGCTCTGGCAGAGGACTGTTCCACTAGACACGCTCATTGCGTGAACCGA
ENSG00000134987_Reversed:	promoter	chr5	111092192	111092392	-	AGGACCGGATCAACTAGCGTGTCTAGTGGAACAGTCCTCTGCCAGAGCTGCAGACACAACACCGCTTCCGGCGCCCGCTGCGAATCGCGTTTCCGGAGACTGCCCTCAGTGCAACACATAAAGTTCTCCCTCCAGAGCTCACATGGGAGGCGTGACTTGGGTTCCGAGGGCCAAGGTCTCCAGCACGTTGCCTAGCATTGTTCTCCAGCTCTTTTCATTGCGTGAACCGA
ENSG00000134996	promoter	chr9	75088430	75088630	+	AGGACCGGATCAACTGCGCTCGGCTAGGCGGGGTCCACTTCCTCGTCGGCCCGGCGCGCGCTCTGGACTGCTCCGGCGGCCGCGGGGCGGGGCGGAGCACTCGGCGGAGCCGCTCTGCCTGCGTCCGCTCTTCCCGCAGCCAAGGGTGGGCGCCGGTCCTAGGAGGCGCACGGTTGTAAGCCAGACAAAAAGAACTGGGGTGCCCGGAGTGCCAGCATTGCGTGAACCGA
ENSG00000134996_Reversed:	promoter	chr9	75088430	75088630	-	AGGACCGGATCAACTCTGGCACTCCGGGCACCCCAGTTCTTTTTGTCTGGCTTACAACCGTGCGCCTCCTAGGACCGGCGCCCACCCTTGGCTGCGGGAAGAGCGGACGCAGGCAGAGCGGCTCCGCCGAGTGCTCCGCCCCGCCCCGCGGCCGCCGGAGCAGTCCAGAGCGCGCGCCGGGCCGACGAGGAAGTGGACCCCGCCTAGCCGAGCGCCATTGCGTGAACCGA
ENSG00000135002	promoter	chr9	76394182	76394382	-	AGGACCGGATCAACTCCTCAGGCGCCCGGCGGTATTTGTTGGGTCGGCGGCGTCAGGGATTCGCAGTGGCCTGTGGTCGGCGTCGTCCGGCCACTGGTGCGCCCCCGCGGCAGGCAGAGCTCACGCTCCTGTCCCCCGGCTGGTCCGGGGTCTGGGCGCCGCGTCGACGGCGGCTCCGCAGGACGCGCAGACCGGGCCGCAGCCCATTCCCCGAGCATTGCGTGAACCGA
ENSG00000135002_Reversed:	promoter	chr9	76394182	76394382	+	AGGACCGGATCAACTCTCGGGGAATGGGCTGCGGCCCGGTCTGCGCGTCCTGCGGAGCCGCCGTCGACGCGGCGCCCAGACCCCGGACCAGCCGGGGGACAGGAGCGTGAGCTCTGCCTGCCGCGGGGGCGCACCAGTGGCCGGACGACGCCGACCACAGGCCACTGCGAATCCCTGACGCCGCCGACCCAACAAATACCGCCGGGCGCCTGAGGCATTGCGTGAACCGA
ENSG00000135018	promoter	chr9	83707597	83707797	-	AGGACCGGATCAACTCGGCGTGCTCTGCATTCTTCGCTGTCCAGGCCTGCCGGCTCTGGTGTCTGCTGGCTCCTCCTTGCTCGCCTGCTCCCTCCTGCTTGCCTGAGTCACCGCCGCCGCCGCCGCCACAGCCATGGCCGAGAGTGGTGAAAGCGGCGGTCCTCCGGGCTCCCAGGATAGCGCCGCCGGAGCCGAAGGTGCTGGCGCCCCCGCGGCATTGCGTGAACCGA
ENSG00000135018_Reversed:	promoter	chr9	83707597	83707797	+	AGGACCGGATCAACTCCGCGGGGGCGCCAGCACCTTCGGCTCCGGCGGCGCTATCCTGGGAGCCCGGAGGACCGCCGCTTTCACCACTCTCGGCCATGGCTGTGGCGGCGGCGGCGGCGGTGACTCAGGCAAGCAGGAGGGAGCAGGCGAGCAAGGAGGAGCCAGCAGACACCAGAGCCGGCAGGCCTGGACAGCGAAGAATGCAGAGCACGCCGCATTGCGTGAACCGA
ENSG00000135040	promoter	chr9	85940925	85941125	+	AGGACCGGATCAACTGACTCCGGGCTCCGCCTCTTTCCGGGAACCGCCCACTACCCAGGACTCCGACAGAGGGTGAAAAAAGATAACTTCCGGTCTCGCGATCGTCTCTAATCTCGCGAGAAGAGAAGGCGGCCGCCATCGGCCGAACGGAGGCGGTGGCGAGGGAGGGGGTGTGGCCGGGGAGCGCGAAGTCCCCGGGAGTAAGGGAGAGGGGGCATTGCGTGAACCGA
ENSG00000135040_Reversed:	promoter	chr9	85940925	85941125	-	AGGACCGGATCAACTCCCCCTCTCCCTTACTCCCGGGGACTTCGCGCTCCCCGGCCACACCCCCTCCCTCGCCACCGCCTCCGTTCGGCCGATGGCGGCCGCCTTCTCTTCTCGCGAGATTAGAGACGATCGCGAGACCGGAAGTTATCTTTTTTCACCCTCTGTCGGAGTCCTGGGTAGTGGGCGGTTCCCGGAAAGAGGCGGAGCCCGGAGTCCATTGCGTGAACCGA
ENSG00000135045	promoter	chr9	74952844	74953044	-	AGGACCGGATCAACTCGCTTGATCGGGTCTTTAATTAATCCCGCCGCGGCCTTCCCGCCTACCCCCGAGCGCGCACTTCCGGTCGCGAGGGCGCTCGGGAGCGCGCCCCGCGAGCCTCCACCAACCAGCGGCTCCGCCTGGCCAGACAGAGTGCGCGCGCGCACGTTGTGCGCAGGTTCGAATCTCCGCCGCTTCGCGGTTGCTTCTCAACGTCCCATTGCGTGAACCGA
ENSG00000135045_Reversed:	promoter	chr9	74952844	74953044	+	AGGACCGGATCAACTGGACGTTGAGAAGCAACCGCGAAGCGGCGGAGATTCGAACCTGCGCACAACGTGCGCGCGCGCACTCTGTCTGGCCAGGCGGAGCCGCTGGTTGGTGGAGGCTCGCGGGGCGCGCTCCCGAGCGCCCTCGCGACCGGAAGTGCGCGCTCGGGGGTAGGCGGGAAGGCCGCGGCGGGATTAATTAAAGACCCGATCAAGCGCATTGCGTGAACCGA
ENSG00000135046	promoter	chr9	73151654	73151854	+	AGGACCGGATCAACTGGGAGGAAAAATCAGCCCTTCCATTTCTTTTCCTTTGTAATGCCAGTTGAATTGGTTTAGTGAGTAGTTTTGCAAGACTTGTTTCACTTTGTTTTTGGACATAGCTGAGCCATGTACTTCAAACAGAAGGCAGCCAATTACTAACTTCTGGTTGCTAGGTGTGGCTTCCTTTAAAATCCTATAAAATCAGAAGCCCAAGTCATTGCGTGAACCGA
ENSG00000135046_Reversed:	promoter	chr9	73151654	73151854	-	AGGACCGGATCAACTACTTGGGCTTCTGATTTTATAGGATTTTAAAGGAAGCCACACCTAGCAACCAGAAGTTAGTAATTGGCTGCCTTCTGTTTGAAGTACATGGCTCAGCTATGTCCAAAAACAAAGTGAAACAAGTCTTGCAAAACTACTCACTAAACCAATTCAACTGGCATTACAAAGGAAAAGAAATGGAAGGGCTGATTTTTCCTCCCCATTGCGTGAACCGA
ENSG00000135047	promoter	chr9	87726015	87726215	+	AGGACCGGATCAACTCCCAGCTGCCGGCACAGCCAATCGCAGCGCAGCCAGGCGGCGGGGCGGTGCCGGCCGAACCCAGACCCGAGGTTTTAGAAGCAGAGTCAGGCGAAGCTGGGCCAGAACCGCGACCTCCGCAACCTTGAGCGGCATCCGTGGAGTGCGCCTGCGCAGCTACGACCGCAGCAGGAAAGCGCCGCCGGCCAGGCCCAGCTGTGCATTGCGTGAACCGA
ENSG00000135047_Reversed:	promoter	chr9	87726015	87726215	-	AGGACCGGATCAACTCACAGCTGGGCCTGGCCGGCGGCGCTTTCCTGCTGCGGTCGTAGCTGCGCAGGCGCACTCCACGGATGCCGCTCAAGGTTGCGGAGGTCGCGGTTCTGGCCCAGCTTCGCCTGACTCTGCTTCTAAAACCTCGGGTCTGGGTTCGGCCGGCACCGCCCCGCCGCCTGGCTGCGCTGCGATTGGCTGTGCCGGCAGCTGGGCATTGCGTGAACCGA
ENSG00000135048	promoter	chr9	71768464	71768664	-	AGGACCGGATCAACTGAGCGGCGGCTCCGGGAGAGAGCGAGCCGAGGCCCCTGCCCCCGAGGCTCGGGGCAGGAGGAGGAGGAGGAGGAGGAGGCGGAGGCGGAGGGAAGTGCGCGTCACTCTCGGGAGGAGAGTATTTCACCTCCAGGCAGAGGCTGCGGCTGCCAGTTGAGTACGAGCGGCAGCTGCGGGCGCCGGCAATCGAGTGGCTTCCTCATTGCGTGAACCGA
ENSG00000135048_Reversed:	promoter	chr9	71768464	71768664	+	AGGACCGGATCAACTAGGAAGCCACTCGATTGCCGGCGCCCGCAGCTGCCGCTCGTACTCAACTGGCAGCCGCAGCCTCTGCCTGGAGGTGAAATACTCTCCTCCCGAGAGTGACGCGCACTTCCCTCCGCCTCCGCCTCCTCCTCCTCCTCCTCCTCCTGCCCCGAGCCTCGGGGGCAGGGGCCTCGGCTCGCTCTCTCCCGGAGCCGCCGCTCCATTGCGTGAACCGA
ENSG00000135049	promoter	chr9	85741747	85741947	-	AGGACCGGATCAACTGCCGCCTCCAGCGCCGCCGCCGCAGCTGCCGCCGCCGCCGCCTCCGCCTCGCCTGCCACCGGGGTTTGTATGAAAACACCGGGCGGCGGGCGGCGAGGGATCCGCCGTGATCCAGGTGCTGAGCCGGGTGCTGCGGCTCTGCGCGGTCCCCGCCAGCGCCCCATCCTGAGCCGGTGAGCGCCCTGCTGCAGTCCTCATGTCATTGCGTGAACCGA
ENSG00000135049_Reversed:	promoter	chr9	85741747	85741947	+	AGGACCGGATCAACTACATGAGGACTGCAGCAGGGCGCTCACCGGCTCAGGATGGGGCGCTGGCGGGGACCGCGCAGAGCCGCAGCACCCGGCTCAGCACCTGGATCACGGCGGATCCCTCGCCGCCCGCCGCCCGGTGTTTTCATACAAACCCCGGTGGCAGGCGAGGCGGAGGCGGCGGCGGCGGCAGCTGCGGCGGCGGCGCTGGAGGCGGCCATTGCGTGAACCGA
ENSG00000135052	promoter	chr9	86099448	86099648	-	AGGACCGGATCAACTCCTGCCTCGCTTCTCCGCGCTCGCGGCGCCGCCTCCTCCCTTCGCGCCGCCGGCGCTGCTCGGGGGCGGGGCCTTGCCGCTGCGGAGGCCGGAGACGCGGCGGCGCTGGACGCGGAGGCGCTGGGCGCACGGCGCGGAGCCGGCCGGAGCTCGAGGCCGGCGGCGGCGGGAGAGCGACCCGGGCGGCCTCGTAGCGGGGCCATTGCGTGAACCGA
ENSG00000135052_Reversed:	promoter	chr9	86099448	86099648	+	AGGACCGGATCAACTGCCCCGCTACGAGGCCGCCCGGGTCGCTCTCCCGCCGCCGCCGGCCTCGAGCTCCGGCCGGCTCCGCGCCGTGCGCCCAGCGCCTCCGCGTCCAGCGCCGCCGCGTCTCCGGCCTCCGCAGCGGCAAGGCCCCGCCCCCGAGCAGCGCCGGCGGCGCGAAGGGAGGAGGCGGCGCCGCGAGCGCGGAGAAGCGAGGCAGGCATTGCGTGAACCGA
ENSG00000135063	promoter	chr9	69324500	69324700	+	AGGACCGGATCAACTTACACTTGCCATGCACTCCGGGCTGCCCCGGGTACTTTCTTTACGGATGCTGGATGCTTCCAAGGTAACCCAGTCCTTTCATTCCCGCTCCTACCGAGATGCCGGGAAAGCACTCCCGCGCCGATGCGAGGTAGGCACGTCCTGCGCCCTGTGAGCGGTAACTGCGCTCGGCGTCGTCCTTCCCGAAGTCCTTGGCTTACCATTGCGTGAACCGA
ENSG00000135063_Reversed:	promoter	chr9	69324500	69324700	-	AGGACCGGATCAACTGTAAGCCAAGGACTTCGGGAAGGACGACGCCGAGCGCAGTTACCGCTCACAGGGCGCAGGACGTGCCTACCTCGCATCGGCGCGGGAGTGCTTTCCCGGCATCTCGGTAGGAGCGGGAATGAAAGGACTGGGTTACCTTGGAAGCATCCAGCATCCGTAAAGAAAGTACCCGGGGCAGCCCGGAGTGCATGGCAAGTGTACATTGCGTGAACCGA
ENSG00000135069	promoter	chr9	78297057	78297257	+	AGGACCGGATCAACTCTGCGACAGCACGGGCCAATGGGGCGCCGACTCGGCGCAGGAACAAGGCGGGGGTTCGGGGCCGGCTGCAGACTCTCACCGCAGCGGCCAGGAACGCCAGCCGTTCACGCGTTCGGTCCTCCTTGGCTGACTCACCGCCCTGGCCGCCGCACCATGGACGCCCCCAGGCAGGTGGTCAACTTTGGGCCTGGTCCCGCCAACATTGCGTGAACCGA
ENSG00000135069_Reversed:	promoter	chr9	78297057	78297257	-	AGGACCGGATCAACTTTGGCGGGACCAGGCCCAAAGTTGACCACCTGCCTGGGGGCGTCCATGGTGCGGCGGCCAGGGCGGTGAGTCAGCCAAGGAGGACCGAACGCGTGAACGGCTGGCGTTCCTGGCCGCTGCGGTGAGAGTCTGCAGCCGGCCCCGAACCCCCGCCTTGTTCCTGCGCCGAGTCGGCGCCCCATTGGCCCGTGCTGTCGCAGCATTGCGTGAACCGA
ENSG00000135070	promoter	chr9	86282394	86282594	-	AGGACCGGATCAACTGGCGGCGGGGGGCGGGGCTAGGACTGAGGGCGCCGTGCGCCGAAGCTTGTGGCGTCAATGCGCCCGCCGTGTCCATGGAGAGAAGCTGAGGCGGCCGACCTTCGGCCCGAGGCACCGGGGCGCCGGGACGGCGAAGATGTCGGCTTCCTTAGTCCGGGCAACTGTCCGGGCTGTGAGCAAGAGGAAGCTGCAGCCCACCCCATTGCGTGAACCGA
ENSG00000135070_Reversed:	promoter	chr9	86282394	86282594	+	AGGACCGGATCAACTGGGTGGGCTGCAGCTTCCTCTTGCTCACAGCCCGGACAGTTGCCCGGACTAAGGAAGCCGACATCTTCGCCGTCCCGGCGCCCCGGTGCCTCGGGCCGAAGGTCGGCCGCCTCAGCTTCTCTCCATGGACACGGCGGGCGCATTGACGCCACAAGCTTCGGCGCACGGCGCCCTCAGTCCTAGCCCCGCCCCCCGCCGCCCATTGCGTGAACCGA
ENSG00000135074	promoter	chr5	157575652	157575852	-	AGGACCGGATCAACTCGCGGGGCTGGAGGCGGAGCGTCTCGGCAGAGGGCTGGGAGCCGGGTGGGGAGGCGCGGGGCGAGCCGGGGGGTTCCAGACGCGCCTCCACCGCCGGGCAGTGGGCAGGTATGGCTGAGGGCGTGTGAGCGCCGAGCGCTAAGGGCCGCCGCCACCATGCCAGGGGGCGCAGGCGCCGCCCGGCTCTGCTTGCTGGCGTTCATTGCGTGAACCGA
ENSG00000135074_Reversed:	promoter	chr5	157575652	157575852	+	AGGACCGGATCAACTAACGCCAGCAAGCAGAGCCGGGCGGCGCCTGCGCCCCCTGGCATGGTGGCGGCGGCCCTTAGCGCTCGGCGCTCACACGCCCTCAGCCATACCTGCCCACTGCCCGGCGGTGGAGGCGCGTCTGGAACCCCCCGGCTCGCCCCGCGCCTCCCCACCCGGCTCCCAGCCCTCTGCCGAGACGCTCCGCCTCCAGCCCCGCGCATTGCGTGAACCGA
ENSG00000135077	promoter	chr5	157142799	157142999	-	AGGACCGGATCAACTGAGTCAAACATACGTAGGCGCAACAGCGAGGGATCGGTCTGAGGCGGAGCTAGAATTTCGTTAAAGGACAGCTCTTACAGCCAATCAAGGACAGAGTCGGTGGCTTCTTCCCGGAGGAGACCGGAAGTTGGTTTCGGCTGCAGAGGGGAAGGCGGCTACCAGTGTAAAGCCAGAGCTGAGGTAAGTGGGCGGCAACGGTTCATTGCGTGAACCGA
ENSG00000135077_Reversed:	promoter	chr5	157142799	157142999	+	AGGACCGGATCAACTAACCGTTGCCGCCCACTTACCTCAGCTCTGGCTTTACACTGGTAGCCGCCTTCCCCTCTGCAGCCGAAACCAACTTCCGGTCTCCTCCGGGAAGAAGCCACCGACTCTGTCCTTGATTGGCTGTAAGAGCTGTCCTTTAACGAAATTCTAGCTCCGCCTCAGACCGATCCCTCGCTGTTGCGCCTACGTATGTTTGACTCCATTGCGTGAACCGA
ENSG00000135083	promoter	chr5	160312402	160312602	-	AGGACCGGATCAACTCCAATTCCCCCAGCGAGGGAGGGAGGCCCCCGGCGGCCGGGAGCCTGCGAGCCGCGGCGGGACCCGAGCGCACGCAGGGGCGCGGCGACGGCGGGGGCTAGTCGGGCTGCGGAGGCGGCCGTCGGGAGTGCGGAGCGCCTCGGACGAGGGTCCAACCGCCGGCAGGCACCAGAGGGCACGGCTGGCTCGGCACTGGGAGGCATTGCGTGAACCGA
ENSG00000135083_Reversed:	promoter	chr5	160312402	160312602	+	AGGACCGGATCAACTCCTCCCAGTGCCGAGCCAGCCGTGCCCTCTGGTGCCTGCCGGCGGTTGGACCCTCGTCCGAGGCGCTCCGCACTCCCGACGGCCGCCTCCGCAGCCCGACTAGCCCCCGCCGTCGCCGCGCCCCTGCGTGCGCTCGGGTCCCGCCGCGGCTCGCAGGCTCCCGGCCGCCGGGGGCCTCCCTCCCTCGCTGGGGGAATTGGCATTGCGTGAACCGA
ENSG00000135090	promoter	chr12	118372811	118373011	-	AGGACCGGATCAACTATTGGAGCCGAGCTTGGGGCGTGGTCCGGGGCAGGGGGCGGGCGGACTGAGACGGTGGGGCGGGGCGTGCTCGGCGCAGTCCGGTGCGATTGGCCACCCCTGGCAGGAGCCGCACCTCGGACAGCAGCAGCGGCGGCGGCCGCGGGAGGGTCCTTGTGGCGCCGGGCGGCGGGGTCCTGCGTGGAGAGTGGGACGCAACGCATTGCGTGAACCGA
ENSG00000135090_Reversed:	promoter	chr12	118372811	118373011	+	AGGACCGGATCAACTCGTTGCGTCCCACTCTCCACGCAGGACCCCGCCGCCCGGCGCCACAAGGACCCTCCCGCGGCCGCCGCCGCTGCTGCTGTCCGAGGTGCGGCTCCTGCCAGGGGTGGCCAATCGCACCGGACTGCGCCGAGCACGCCCCGCCCCACCGTCTCAGTCCGCCCGCCCCCTGCCCCGGACCACGCCCCAAGCTCGGCTCCAATCATTGCGTGAACCGA
ENSG00000135093	promoter	chr12	109052385	109052585	+	AGGACCGGATCAACTAGCCTAAGCAAATCTGAAAACCAAGCAGCCCCAGGCAACTGAGCCCAGCGTAGCAACCGACGCCGGGGCCTGTTGCTAAGGGAAAAGAAAGAAAGGACGTGGTCCGTCAGCTATTGCTCTCCGGGGGCAGCTACTTCCGGTCCCCCTGGGAGCTGTCCTGCGGTCTACGTTCCCCCGAGGTGCTGGGACTGCGGCCGCAGCATTGCGTGAACCGA
ENSG00000135093_Reversed:	promoter	chr12	109052385	109052585	-	AGGACCGGATCAACTCTGCGGCCGCAGTCCCAGCACCTCGGGGGAACGTAGACCGCAGGACAGCTCCCAGGGGGACCGGAAGTAGCTGCCCCCGGAGAGCAATAGCTGACGGACCACGTCCTTTCTTTCTTTTCCCTTAGCAACAGGCCCCGGCGTCGGTTGCTACGCTGGGCTCAGTTGCCTGGGGCTGCTTGGTTTTCAGATTTGCTTAGGCTCATTGCGTGAACCGA
ENSG00000135094	promoter	chr12	113403784	113403984	-	AGGACCGGATCAACTCCTGGCAGGAGGGAGGGGGGGGTGTAGCCAGCCCCAGGGCCCCATTGGCTGCCCAGAGGTGCCAGAGGAATAAAGCCCAGGACCAAGTAGCCCCTGGGACCATTCAGAAGACTGTCCACCCGTCCTCAGCCCCCTCTCTTCGTGGGCTATCTACTCAGTTGATCCCTCCCTCGCTGGCTTGGCTCTGACTCCTGCTCAGACATTGCGTGAACCGA
ENSG00000135094_Reversed:	promoter	chr12	113403784	113403984	+	AGGACCGGATCAACTTCTGAGCAGGAGTCAGAGCCAAGCCAGCGAGGGAGGGATCAACTGAGTAGATAGCCCACGAAGAGAGGGGGCTGAGGACGGGTGGACAGTCTTCTGAATGGTCCCAGGGGCTACTTGGTCCTGGGCTTTATTCCTCTGGCACCTCTGGGCAGCCAATGGGGCCCTGGGGCTGGCTACACCCCCCCCTCCCTCCTGCCAGGCATTGCGTGAACCGA
ENSG00000135097	promoter	chr12	120369021	120369221	-	AGGACCGGATCAACTGGGTCGGGGGAGGGGGCAGCATGGCCTGTCCGTCCGGCCCCCTTCGCCGCGCTCCTCATCTGCCCCGCGCCGAGCGCCGCCGCCGCCGCCGCCGCCGCCGCTCCGCTGCCCGCGCCGCCCGCGGCTCCCGATGGAGACTGACGCGCCCCAGCCCGGCCTCGCCTCCCCGGACTCGCCGCACGACCCCTGGTACGGCCCGGCATTGCGTGAACCGA
ENSG00000135097_Reversed:	promoter	chr12	120369021	120369221	+	AGGACCGGATCAACTCCGGGCCGTACCAGGGGTCGTGCGGCGAGTCCGGGGAGGCGAGGCCGGGCTGGGGCGCGTCAGTCTCCATCGGGAGCCGCGGGCGGCGCGGGCAGCGGAGCGGCGGCGGCGGCGGCGGCGGCGGCGCTCGGCGCGGGGCAGATGAGGAGCGCGGCGAAGGGGGCCGGACGGACAGGCCATGCTGCCCCCTCCCCCGACCCCATTGCGTGAACCGA
ENSG00000135100	promoter	chr12	120978387	120978587	+	AGGACCGGATCAACTGCCTCCCCCACCCTCCCCTCTGCCCACTCCCATCGCAGGCCATAGCTCCCTGTCCCTCTCCGCTGCCATGAGGCCTGCACTTTGCAGGGCTGAAGTCCAAAGTTCAGTCCCTTCGCTAAGCACACGGATAAATATGAACCTTGGAGAATTTCCCCAGCTCCAATGTAAACAGAACAGGCAGGGGCCCTGATTCACGGGCCCATTGCGTGAACCGA
ENSG00000135100_Reversed:	promoter	chr12	120978387	120978587	-	AGGACCGGATCAACTGGCCCGTGAATCAGGGCCCCTGCCTGTTCTGTTTACATTGGAGCTGGGGAAATTCTCCAAGGTTCATATTTATCCGTGTGCTTAGCGAAGGGACTGAACTTTGGACTTCAGCCCTGCAAAGTGCAGGCCTCATGGCAGCGGAGAGGGACAGGGAGCTATGGCCTGCGATGGGAGTGGGCAGAGGGGAGGGTGGGGGAGGCCATTGCGTGAACCGA
ENSG00000135108	promoter	chr12	117190425	117190625	-	AGGACCGGATCAACTTTTTGCGGCGCTGCCACCCGCGCAGCCCCCAGCCGATGCAGGGGAGGTGTGGCCCGCGGATGGGCGGAGCGATCTCAGGACTCGCCCCCAAGACCAGTAGGCGGGGCCAGGCGGGGCGCCCGGGCACTCTCGCACGCGCGCGCGCGGCGGCCCCAGGTACGCGGACAAGATGGCGGCGGCAGCAGTCGACAGCGCGATGGCATTGCGTGAACCGA
ENSG00000135108_Reversed:	promoter	chr12	117190425	117190625	+	AGGACCGGATCAACTCCATCGCGCTGTCGACTGCTGCCGCCGCCATCTTGTCCGCGTACCTGGGGCCGCCGCGCGCGCGCGTGCGAGAGTGCCCGGGCGCCCCGCCTGGCCCCGCCTACTGGTCTTGGGGGCGAGTCCTGAGATCGCTCCGCCCATCCGCGGGCCACACCTCCCCTGCATCGGCTGGGGGCTGCGCGGGTGGCAGCGCCGCAAAACATTGCGTGAACCGA
ENSG00000135111	promoter	chr12	114683536	114683736	-	AGGACCGGATCAACTCAGCTGCAGACGCCACCAGCGAGAAAGAGGGAGAGGAAGACAGATAGGGGGCGGGGGAAGAAGAAAAAGAAAGGTAAAAAGTCTTCTAGGAGAACCTTTCACATTTGCAACAAAAGACCTAGGGGCTGGAGAGAGATTCCTGGGACGCAGGGCTGGAGTGTCTATTTCGAGCTCAGCGGCAGGGCTCGGGCGCGAGTCGACATTGCGTGAACCGA
ENSG00000135111_Reversed:	promoter	chr12	114683536	114683736	+	AGGACCGGATCAACTTCGACTCGCGCCCGAGCCCTGCCGCTGAGCTCGAAATAGACACTCCAGCCCTGCGTCCCAGGAATCTCTCTCCAGCCCCTAGGTCTTTTGTTGCAAATGTGAAAGGTTCTCCTAGAAGACTTTTTACCTTTCTTTTTCTTCTTCCCCCGCCCCCTATCTGTCTTCCTCTCCCTCTTTCTCGCTGGTGGCGTCTGCAGCTGCATTGCGTGAACCGA
ENSG00000135114	promoter	chr12	121038877	121039077	-	AGGACCGGATCAACTGGAGGGCAGCTGAGGAGGAGCTACCTTAAAAAAGGAGGTGTGTGCCAGGGAGCTGGGTAGGAGCCTGGCTATATATCTGCCCAGCAGCGGTACTCTCGGGACAGAGATGGCACTGATGCAGGAACTGTATAGCACACCAGCCTCCAGGCTGGACTCCTTCGTGGCTCAGTGGCTGCAGCCCCACCGGGAGTGGAAGGAAGCATTGCGTGAACCGA
ENSG00000135114_Reversed:	promoter	chr12	121038877	121039077	+	AGGACCGGATCAACTCTTCCTTCCACTCCCGGTGGGGCTGCAGCCACTGAGCCACGAAGGAGTCCAGCCTGGAGGCTGGTGTGCTATACAGTTCCTGCATCAGTGCCATCTCTGTCCCGAGAGTACCGCTGCTGGGCAGATATATAGCCAGGCTCCTACCCAGCTCCCTGGCACACACCTCCTTTTTTAAGGTAGCTCCTCCTCAGCTGCCCTCCCATTGCGTGAACCGA
ENSG00000135116	promoter	chr12	116881339	116881539	-	AGGACCGGATCAACTCCCCCCAACCCCCGGGGGCCGGATGATGTAACCCCCCTCCCCGCCCCCCTCCACCATGTGACACTTTAATTAATAATAGCGCCGTCAGCACAACAAACGCACAACACAAGGAGAAACTTGGTGTCCAGGGGAGGCCCCCGGCGGCTGGAGCGCGGCGGCAGCGGGCGCAGAGGCCGGAGGGAGAGGAGGCGAGGGGCGGCCATTGCGTGAACCGA
ENSG00000135116_Reversed:	promoter	chr12	116881339	116881539	+	AGGACCGGATCAACTGCCGCCCCTCGCCTCCTCTCCCTCCGGCCTCTGCGCCCGCTGCCGCCGCGCTCCAGCCGCCGGGGGCCTCCCCTGGACACCAAGTTTCTCCTTGTGTTGTGCGTTTGTTGTGCTGACGGCGCTATTATTAATTAAAGTGTCACATGGTGGAGGGGGGCGGGGAGGGGGGTTACATCATCCGGCCCCCGGGGGTTGGGGGGCATTGCGTGAACCGA
ENSG00000135119	promoter	chr12	116738196	116738396	+	AGGACCGGATCAACTGTGAGTGCTGCGGGCGTAGCTGTGCCCGGGTCCTAGCGCCGGACCCGGCGACGCCAAGAAACCACCCAATAGGAGGCCGGAAGCATCGGAAGTCACATGCTGCCCAGGCTGCGCGGGTGATTGGCTTGGCTGGACCTGAATGATGCGGCTGTGATTGCTGAATTGTCTGGGCAGGTAAAAAGAGAACGCGATTTTTTTTTCATTGCGTGAACCGA
ENSG00000135119_Reversed:	promoter	chr12	116738196	116738396	-	AGGACCGGATCAACTAAAAAAAAATCGCGTTCTCTTTTTACCTGCCCAGACAATTCAGCAATCACAGCCGCATCATTCAGGTCCAGCCAAGCCAATCACCCGCGCAGCCTGGGCAGCATGTGACTTCCGATGCTTCCGGCCTCCTATTGGGTGGTTTCTTGGCGTCGCCGGGTCCGGCGCTAGGACCCGGGCACAGCTACGCCCGCAGCACTCACCATTGCGTGAACCGA
ENSG00000135124	promoter	chr12	121209977	121210177	+	AGGACCGGATCAACTGGGTCATCGTTCCCGACGGGGAGGTGGCGCCCTCCCCCGGGCCCCGGGCCCCGACCGCCCGTGCTGCCTCCTTCCGGGCCCTCCTCCGCGATGACGGCGCCGCCAGCAGGCCAGGCGGACTGGGCGGGGCTCCGAGCGGGGACTGGGACCCAGACCGACTAGGGGACTGGGAGCGGGCGGCGCGGCCATGGCGGGCTGCTCATTGCGTGAACCGA
ENSG00000135124_Reversed:	promoter	chr12	121209977	121210177	-	AGGACCGGATCAACTAGCAGCCCGCCATGGCCGCGCCGCCCGCTCCCAGTCCCCTAGTCGGTCTGGGTCCCAGTCCCCGCTCGGAGCCCCGCCCAGTCCGCCTGGCCTGCTGGCGGCGCCGTCATCGCGGAGGAGGGCCCGGAAGGAGGCAGCACGGGCGGTCGGGGCCCGGGGCCCGGGGGAGGGCGCCACCTCCCCGTCGGGAACGATGACCCCATTGCGTGAACCGA
ENSG00000135144	promoter	chr12	113057592	113057792	+	AGGACCGGATCAACTACCCAGGCCTTCCAGGACACCGTGGAGAGGGAACAAGGGGGCAGGGACGCCCCCTTCGGCAGGAGCCGTCGGAGAAGGGGGCCCAGACCGGAGGGAGGCGAGAAGCCCCACTGAAGCCGGGCGCAGGGTCTGGGACGCAGTTGGGAGTGCAAAGGGCTGGCTGAGAGCCGCAGGAGCAGCAGGCTGTGGCCCAGGCCTCCCATTGCGTGAACCGA
ENSG00000135144_Reversed:	promoter	chr12	113057592	113057792	-	AGGACCGGATCAACTGGAGGCCTGGGCCACAGCCTGCTGCTCCTGCGGCTCTCAGCCAGCCCTTTGCACTCCCAACTGCGTCCCAGACCCTGCGCCCGGCTTCAGTGGGGCTTCTCGCCTCCCTCCGGTCTGGGCCCCCTTCTCCGACGGCTCCTGCCGAAGGGGGCGTCCCTGCCCCCTTGTTCCCTCTCCACGGTGTCCTGGAAGGCCTGGGTCATTGCGTGAACCGA
ENSG00000135148	promoter	chr12	112125376	112125576	+	AGGACCGGATCAACTGACACGCCCCCGTGGGCCTCCAGGGAGCCAATCGACGCGCAGAAGGCGGGGCCCTGGGAGCGACAACGGTGTTATCCAATGGGCCGACAGCTGGAGCCGCCCCTGGCCAATGGGCGCGCTCCTCCGCGATGGGCGGAAGTGGTGAGGCAGCTCTGAGGGCCGTTGTTCAGTGCGGGGTCTGACAGAGGAGGCTCCGTGTCCATTGCGTGAACCGA
ENSG00000135148_Reversed:	promoter	chr12	112125376	112125576	-	AGGACCGGATCAACTGACACGGAGCCTCCTCTGTCAGACCCCGCACTGAACAACGGCCCTCAGAGCTGCCTCACCACTTCCGCCCATCGCGGAGGAGCGCGCCCATTGGCCAGGGGCGGCTCCAGCTGTCGGCCCATTGGATAACACCGTTGTCGCTCCCAGGGCCCCGCCTTCTGCGCGTCGATTGGCTCCCTGGAGGCCCACGGGGGCGTGTCCATTGCGTGAACCGA
ENSG00000135164	promoter	chr7	87152384	87152584	+	AGGACCGGATCAACTCAGCGTGCGGGGAGCTGGGGGCGGGGCGCGGCCGCAGCTCCGTTTCCGGTGGCTCGTCGCGCTCGCTCACTCCAGCTGCAGCCACTCTCGCCCGTGGCTGCTTCCTCCATCCTGGTATTTTTTGGAGCTTCCATCCTGGTTCTTCCAAAGTGCCCGGACCCAAAACAGGAAGTAAGTGCGATGGAACCTTCAGGTTCCAACATTGCGTGAACCGA
ENSG00000135164_Reversed:	promoter	chr7	87152384	87152584	-	AGGACCGGATCAACTTTGGAACCTGAAGGTTCCATCGCACTTACTTCCTGTTTTGGGTCCGGGCACTTTGGAAGAACCAGGATGGAAGCTCCAAAAAATACCAGGATGGAGGAAGCAGCCACGGGCGAGAGTGGCTGCAGCTGGAGTGAGCGAGCGCGACGAGCCACCGGAAACGGAGCTGCGGCCGCGCCCCGCCCCCAGCTCCCCGCACGCTGCATTGCGTGAACCGA
ENSG00000135175	promoter	chr7	97990050	97990250	-	AGGACCGGATCAACTTGAGACTCCATCTCAAAAAAAAAAAAAAAAAAAATCTAGACACACATACAGTTTCAGTGGGCCTGGGAAGATGTGTTTCCCCTGGATGTGCACGTTCCTGTTTGTGGCTTATCGCCTCTCGTTTATTCTGTGTGAGTAGGTAGAAAATGAGCATCACGGACGTGCTCAGTGCTGATGACATTGCAGCAGCGCTCCAGGAACATTGCGTGAACCGA
ENSG00000135175_Reversed:	promoter	chr7	97990050	97990250	+	AGGACCGGATCAACTTTCCTGGAGCGCTGCTGCAATGTCATCAGCACTGAGCACGTCCGTGATGCTCATTTTCTACCTACTCACACAGAATAAACGAGAGGCGATAAGCCACAAACAGGAACGTGCACATCCAGGGGAAACACATCTTCCCAGGCCCACTGAAACTGTATGTGTGTCTAGATTTTTTTTTTTTTTTTTTTTGAGATGGAGTCTCACATTGCGTGAACCGA
ENSG00000135185	promoter	chr7	87220544	87220744	-	AGGACCGGATCAACTTGGACACTAATTACTAAGGGCTAAGGAGCTGAGAAACGTGCAGCCGCGGAGATTGGCCGCCCCACGGGGAATAAGCTGGCACCTCTAGAAATAAAGCTCCGCAGCCAATGCGGCGCCTTGGCCCGCGGGATTGGCGGCCTCGGTCGTGACGCGACCTGGGCGGGCCGACTTGCGACGGAGGCAGCGGGTCCGGGTCGGGGCATTGCGTGAACCGA
ENSG00000135185_Reversed:	promoter	chr7	87220544	87220744	+	AGGACCGGATCAACTCCCCGACCCGGACCCGCTGCCTCCGTCGCAAGTCGGCCCGCCCAGGTCGCGTCACGACCGAGGCCGCCAATCCCGCGGGCCAAGGCGCCGCATTGGCTGCGGAGCTTTATTTCTAGAGGTGCCAGCTTATTCCCCGTGGGGCGGCCAATCTCCGCGGCTGCACGTTTCTCAGCTCCTTAGCCCTTAGTAATTAGTGTCCACATTGCGTGAACCGA
ENSG00000135205	promoter	chr7	77122350	77122550	+	AGGACCGGATCAACTAAGTCCACCCCCTTTCGCTAAGGCCGACGGGATACGTAGTTCTAAAGCGGTGGAAAGTCGCAGAGCTCCGCCTCTTAGAAACCACATATCCCAGGAGGCAATGCGCAGGGGAGCACGGGTAAGAGGGCAGGTGTTAGAATCGCTGGAAAGGCGGGCGCCCTTTGTTTCAAGACCATTGGCTATTGGAGGGGCGGTACATGCATTGCGTGAACCGA
ENSG00000135205_Reversed:	promoter	chr7	77122350	77122550	-	AGGACCGGATCAACTCATGTACCGCCCCTCCAATAGCCAATGGTCTTGAAACAAAGGGCGCCCGCCTTTCCAGCGATTCTAACACCTGCCCTCTTACCCGTGCTCCCCTGCGCATTGCCTCCTGGGATATGTGGTTTCTAAGAGGCGGAGCTCTGCGACTTTCCACCGCTTTAGAACTACGTATCCCGTCGGCCTTAGCGAAAGGGGGTGGACTTCATTGCGTGAACCGA
ENSG00000135211	promoter	chr7	77798304	77798504	-	AGGACCGGATCAACTTCCTCTCTACCTATAGGGTAGGCTCAGGGGCGGTGAGAACCAGCCCCGGATGTGGGCGCGGCACTGAGGTAGAACTGAGAGATCCTCTACCGCAGTCGTTTGAGGAGGCGGAACTGAAGTTTTTTCTTAATTATCATGTGACGGGTTCTGGATTTAATGGGGGGAAAAGGGCGGAAAAGGACAAGGATCCAAACTGGCGACATTGCGTGAACCGA
ENSG00000135211_Reversed:	promoter	chr7	77798304	77798504	+	AGGACCGGATCAACTTCGCCAGTTTGGATCCTTGTCCTTTTCCGCCCTTTTCCCCCCATTAAATCCAGAACCCGTCACATGATAATTAAGAAAAAACTTCAGTTCCGCCTCCTCAAACGACTGCGGTAGAGGATCTCTCAGTTCTACCTCAGTGCCGCGCCCACATCCGGGGCTGGTTCTCACCGCCCCTGAGCCTACCCTATAGGTAGAGAGGACATTGCGTGAACCGA
ENSG00000135218	promoter	chr7	80623924	80624124	+	AGGACCGGATCAACTTTTAAGCTGGAGAGGTTAACAAACACTGGCTGCAAGATTTACTTTGGTTTAGGAATACCACTGTCTCACAGGAGTGTCAATCAAAATTCCACAGCCATTCTTCGACACTAGGAGGTGGGACTGACTGATGTACAGCAGTGATTTGACCCAGCACTTGGGGCAAACACAACCAGAGTCTTCGGTGTTAATTCCCTGGTCTTCATTGCGTGAACCGA
ENSG00000135218_Reversed:	promoter	chr7	80623924	80624124	-	AGGACCGGATCAACTAAGACCAGGGAATTAACACCGAAGACTCTGGTTGTGTTTGCCCCAAGTGCTGGGTCAAATCACTGCTGTACATCAGTCAGTCCCACCTCCTAGTGTCGAAGAATGGCTGTGGAATTTTGATTGACACTCCTGTGAGACAGTGGTATTCCTAAACCAAAGTAAATCTTGCAGCCAGTGTTTGTTAACCTCTCCAGCTTAAACATTGCGTGAACCGA
ENSG00000135220	promoter	chr4	68951592	68951792	-	AGGACCGGATCAACTATTGCAGATCAGTGTGTGAGGGAACTGCCATCATGAGGTCTGACAAGTCAGCTTTGGTATTTCTGCTCCTGCAGCTCTTCTGTGTTGGCTGTGGATTCTGTGGGAAAGTCCTGGTGTGGCCCTGTGACATGAGCCATTGGCTTAATGTCAAGGTCATTCTAGAAGAGCTCATAGTGAGAGGCCATGAGGTAACAGTATTGCATTGCGTGAACCGA
ENSG00000135220_Reversed:	promoter	chr4	68951592	68951792	+	AGGACCGGATCAACTCAATACTGTTACCTCATGGCCTCTCACTATGAGCTCTTCTAGAATGACCTTGACATTAAGCCAATGGCTCATGTCACAGGGCCACACCAGGACTTTCCCACAGAATCCACAGCCAACACAGAAGAGCTGCAGGAGCAGAAATACCAAAGCTGACTTGTCAGACCTCATGATGGCAGTTCCCTCACACACTGATCTGCAATCATTGCGTGAACCGA
ENSG00000135222	promoter	chr4	69960901	69961101	-	AGGACCGGATCAACTTTTTTTTTTGTTTTATAAAAAGTAACCTTACCTACATAAGAAAGTATATCCAATTGACCAATCTTCCACCATTCCATTTTTTCTACATTCACAGGACTTAGTAGCCATGAAGGTCCTCATCCTCGCCTGCCTGGTGGCTCTTGCTCTTGCAAGGGAGGTATGTGCACAAGAAAAAATTCCTAAACAATCAATAAATAGTGCATTGCGTGAACCGA
ENSG00000135222_Reversed:	promoter	chr4	69960901	69961101	+	AGGACCGGATCAACTCACTATTTATTGATTGTTTAGGAATTTTTTCTTGTGCACATACCTCCCTTGCAAGAGCAAGAGCCACCAGGCAGGCGAGGATGAGGACCTTCATGGCTACTAAGTCCTGTGAATGTAGAAAAAATGGAATGGTGGAAGATTGGTCAATTGGATATACTTTCTTATGTAGGTAAGGTTACTTTTTATAAAACAAAAAAAAACATTGCGTGAACCGA
ENSG00000135226	promoter	chr4	69280393	69280593	+	AGGACCGGATCAACTATTTACTTTGGATTGAAGGAGTTATGTTTTAACTTGATTGATTTATCTCTGTATATAAGTATGAGAAAGAAACAGTGACTTGAAAAGAATGATTGCATTGCACCAGGATGGCTCTGAAGTGGACTTCAGTTCTTCTGCTGATACATCTCGGTTGTTACTTTAGCTCTGGGAGTTGTGGAAAGGTGCTGGTGTGGACCGGTCATTGCGTGAACCGA
ENSG00000135226_Reversed:	promoter	chr4	69280393	69280593	-	AGGACCGGATCAACTACCGGTCCACACCAGCACCTTTCCACAACTCCCAGAGCTAAAGTAACAACCGAGATGTATCAGCAGAAGAACTGAAGTCCACTTCAGAGCCATCCTGGTGCAATGCAATCATTCTTTTCAAGTCACTGTTTCTTTCTCATACTTATATACAGAGATAAATCAATCAAGTTAAAACATAACTCCTTCAATCCAAAGTAAATCATTGCGTGAACCGA
ENSG00000135241	promoter	chr7	108525949	108526149	-	AGGACCGGATCAACTCTAGCTGCTGCGCCAGTGTTTGTGTTGGAAGCTCAGCTGATGCAGGCCGGTTGGAGTGGACGTCATTGCCGGGAACGAGCGAGTCGCCGCTGCAGCCCTAGTGACTGCGGCCTGCATCCCGGTAAGTAGCCGCGAGGGGACAGGGGCGGGACGATAGGAGGCTGGTTGATCGTTCTGGACCCTTGTCCGGCGCTCCGGGTCATTGCGTGAACCGA
ENSG00000135241_Reversed:	promoter	chr7	108525949	108526149	+	AGGACCGGATCAACTACCCGGAGCGCCGGACAAGGGTCCAGAACGATCAACCAGCCTCCTATCGTCCCGCCCCTGTCCCCTCGCGGCTACTTACCGGGATGCAGGCCGCAGTCACTAGGGCTGCAGCGGCGACTCGCTCGTTCCCGGCAATGACGTCCACTCCAACCGGCCTGCATCAGCTGAGCTTCCAACACAAACACTGGCGCAGCAGCTAGCATTGCGTGAACCGA
ENSG00000135245	promoter	chr7	128455716	128455916	+	AGGACCGGATCAACTCCCGGGACAATCCCCAAACCCCGTTGCCCGCGGGGTGGGGCCGCGGACGTGCGCCACGTCGTGTGCGTCCCGGGCGTGCGTGCGGCCTCCAGTGCGCGTGCGCGTACCCTCCTGGGGCGTGCTCGCGGCTATAAGGGGCGGAGGCTGGGCGGCGTTGCTCTGCGCTCTGCGGCTGACGGCGCTTTTGTCTCCGGTGAGTTCATTGCGTGAACCGA
ENSG00000135245_Reversed:	promoter	chr7	128455716	128455916	-	AGGACCGGATCAACTAACTCACCGGAGACAAAAGCGCCGTCAGCCGCAGAGCGCAGAGCAACGCCGCCCAGCCTCCGCCCCTTATAGCCGCGAGCACGCCCCAGGAGGGTACGCGCACGCGCACTGGAGGCCGCACGCACGCCCGGGACGCACACGACGTGGCGCACGTCCGCGGCCCCACCCCGCGGGCAACGGGGTTTGGGGATTGTCCCGGGCATTGCGTGAACCGA
ENSG00000135248	promoter	chr7	128708963	128709163	+	AGGACCGGATCAACTGCCCTGTGTTTGAATTCCGACCAATGGGATGTGAGCAAAAGTGATTATGCCATTTTCAGGTCATAGCCTTAAAAGGAATGAGTGTGAACTCCCCATTCTTTTCCCCCTTCTCACCGGCCAGGATGCAGACATAATGATGGCAGGAGCTGGAGCAGCCACCTGAGGACCCAGAGCTCAAAGCCACATGTTGAGAAGGGCAGCATTGCGTGAACCGA
ENSG00000135248_Reversed:	promoter	chr7	128708963	128709163	-	AGGACCGGATCAACTCTGCCCTTCTCAACATGTGGCTTTGAGCTCTGGGTCCTCAGGTGGCTGCTCCAGCTCCTGCCATCATTATGTCTGCATCCTGGCCGGTGAGAAGGGGGAAAAGAATGGGGAGTTCACACTCATTCCTTTTAAGGCTATGACCTGAAAATGGCATAATCACTTTTGCTCACATCCCATTGGTCGGAATTCAAACACAGGGCCATTGCGTGAACCGA
ENSG00000135249	promoter	chr7	105532043	105532243	+	AGGACCGGATCAACTTTCTCTGGAGCTCCATAGGGGAGGGTGCCCGCTTCCTGAGTGGCCGTTCCGACCTCCGGTCAGGAGGGGGAGGAACAGAGCACGGCCGGCGGCTGCACGGGCAGGGCCTCTCTGGGCTGAGAGGAAGAAACCAGTGAGACATCGAGAGGAAGTCGCTGTGGCACTCAGTCCTACGGCCTCCGAGGCTGGGTAGTGAGTGTCATTGCGTGAACCGA
ENSG00000135249_Reversed:	promoter	chr7	105532043	105532243	-	AGGACCGGATCAACTACACTCACTACCCAGCCTCGGAGGCCGTAGGACTGAGTGCCACAGCGACTTCCTCTCGATGTCTCACTGGTTTCTTCCTCTCAGCCCAGAGAGGCCCTGCCCGTGCAGCCGCCGGCCGTGCTCTGTTCCTCCCCCTCCTGACCGGAGGTCGGAACGGCCACTCAGGAAGCGGGCACCCTCCCCTATGGAGCTCCAGAGAACATTGCGTGAACCGA
ENSG00000135250	promoter	chr7	105388745	105388945	-	AGGACCGGATCAACTGAGCGGCGGCGGCGGCGGCGGCGCAGGCGCGGTTCTCGTCTCCTCCCGGCCGGCGGAGCGAGTGGAGGCTGCAGCCCAGCTCGTCTCGGCGCCCGCGTCGCCGTCGCGAAGCCCCCCGCCCCGCTTCCGCCGCGTCGGAATGAGCTCCCGGAAAGGTGAGTGGCCCGCGGCGCGCCCTCTCCCCGCCACGCGGCCAGCCCCATTGCGTGAACCGA
ENSG00000135250_Reversed:	promoter	chr7	105388745	105388945	+	AGGACCGGATCAACTGGGCTGGCCGCGTGGCGGGGAGAGGGCGCGCCGCGGGCCACTCACCTTTCCGGGAGCTCATTCCGACGCGGCGGAAGCGGGGCGGGGGGCTTCGCGACGGCGACGCGGGCGCCGAGACGAGCTGGGCTGCAGCCTCCACTCGCTCCGCCGGCCGGGAGGAGACGAGAACCGCGCCTGCGCCGCCGCCGCCGCCGCCGCTCCATTGCGTGAACCGA
ENSG00000135253	promoter	NA	NA	NA	NA	AGGACCGGATCAACTGGGGGTTTGAGCCCTCCCTGAACAAAGCCTGGGTGGGAGCGGCCTGTGTGTCCCCACCCCGCCTTCCCCAGCGCCTGCTGAGCCGCGACGACAGACGGCGAGCCGAGCGAGGCGGAGCTAGCATGGCCGGGGTCGGGGCCGCTGCGCTGTCCCTTCTCCTGCACCTCGGGGGCCCTGGCGCTGGCCGCGGGCGCGGAAGGCATTGCGTGAACCGA
ENSG00000135253_Reversed:	promoter	NA	NA	NA	NA	AGGACCGGATCAACTCCTTCCGCGCCCGCGGCCAGCGCCAGGGCCCCCGAGGTGCAGGAGAAGGGACAGCGCAGCGGCCCCGACCCCGGCCATGCTAGCTCCGCCTCGCTCGGCTCGCCGTCTGTCGTCGCGGCTCAGCAGGCGCTGGGGAAGGCGGGGTGGGGACACACAGGCCGCTCCCACCCAGGCTTTGTTCAGGGAGGGCTCAAACCCCCCATTGCGTGAACCGA
ENSG00000135269	promoter	chr7	116210356	116210556	+	AGGACCGGATCAACTCAGGGTCACTGAGCTTGCCCAGCAGGGCGCCGCCTCGGACGCCGCCCCGCCTCTCACCTTGCCAGCGCCGCGCTCGGGCCGCGAAGGTGCGTGCGGCGCTCGGTGATTGGCGGCGGCCCGGAGCTGCCCGGCTGCCATTGGCTGCCCGGCCCCCTTTGTTCCCGGGTCCGGGCCGCAGGCCCGCTGCGGCGGACTGGGCGCATTGCGTGAACCGA
ENSG00000135269_Reversed:	promoter	chr7	116210356	116210556	-	AGGACCGGATCAACTCGCCCAGTCCGCCGCAGCGGGCCTGCGGCCCGGACCCGGGAACAAAGGGGGCCGGGCAGCCAATGGCAGCCGGGCAGCTCCGGGCCGCCGCCAATCACCGAGCGCCGCACGCACCTTCGCGGCCCGAGCGCGGCGCTGGCAAGGTGAGAGGCGGGGCGGCGTCCGAGGCGGCGCCCTGCTGGGCAAGCTCAGTGACCCTGCATTGCGTGAACCGA
ENSG00000135272	promoter	chr7	114922052	114922252	+	AGGACCGGATCAACTGGCGGGGTGGGGGGAACGTCTGGGCAGCCAGGGACCTGCCCATTCACTCCCCTTTCCCAGCCCCGGGAGGGCGCAGCGCCCGGGTGGGGAGCCCGAGCCAGCCCAGGCCGGCTCTGGCCTCCTGACCCAGACAGCGCAGGGCGCGAGGGATCGCGCGGCCGAGCCCGGGTCGCGCCGCTCCCAGCATCGGGGCCGCTAGCCATTGCGTGAACCGA
ENSG00000135272_Reversed:	promoter	chr7	114922052	114922252	-	AGGACCGGATCAACTGCTAGCGGCCCCGATGCTGGGAGCGGCGCGACCCGGGCTCGGCCGCGCGATCCCTCGCGCCCTGCGCTGTCTGGGTCAGGAGGCCAGAGCCGGCCTGGGCTGGCTCGGGCTCCCCACCCGGGCGCTGCGCCCTCCCGGGGCTGGGAAAGGGGAGTGAATGGGCAGGTCCCTGGCTGCCCAGACGTTCCCCCCACCCCGCCCATTGCGTGAACCGA
ENSG00000135297	promoter	chr6	73461667	73461867	+	AGGACCGGATCAACTCGATCACCCATCTCCCTCACCAGGAAAGTAGCTCCAAACCGCCAATCAGCGGCGACGCTGGACGTAGACGTCCTACCCCGTGATATTAAAGCAAGATGGCCGCGCCCTGCAGATTGTCTCTTGTTGCGTAAGTTTTTTTGACCGTCACTCGTGTCAGCTTCAAAGTCAGATAGATTTTTCTCCCAGCATGTTCTACTTCCCATTGCGTGAACCGA
ENSG00000135297_Reversed:	promoter	chr6	73461667	73461867	-	AGGACCGGATCAACTGGAAGTAGAACATGCTGGGAGAAAAATCTATCTGACTTTGAAGCTGACACGAGTGACGGTCAAAAAAACTTACGCAACAAGAGACAATCTGCAGGGCGCGGCCATCTTGCTTTAATATCACGGGGTAGGACGTCTACGTCCAGCGTCGCCGCTGATTGGCGGTTTGGAGCTACTTTCCTGGTGAGGGAGATGGGTGATCGCATTGCGTGAACCGA
ENSG00000135298	promoter	chr6	68635198	68635398	+	AGGACCGGATCAACTACACGAGCACGCGGGAGGCCGCCGCGCGGACGCGCTCCCGGGACACGCGCACCCCCCGCGCGCGCGCCCAAGGGAGAGCGAGCACTGCGCGCCGGCGCGCACACCCGAGACAGAGCTTTACTATCTCGCTCCCTCTCGCGCCTCCCTCCTCGCTGGGCATTCAAACAGCTTTCCGACATCACCAGCCAAGGATTTTTTTCCATTGCGTGAACCGA
ENSG00000135298_Reversed:	promoter	chr6	68635198	68635398	-	AGGACCGGATCAACTGAAAAAAATCCTTGGCTGGTGATGTCGGAAAGCTGTTTGAATGCCCAGCGAGGAGGGAGGCGCGAGAGGGAGCGAGATAGTAAAGCTCTGTCTCGGGTGTGCGCGCCGGCGCGCAGTGCTCGCTCTCCCTTGGGCGCGCGCGCGGGGGGTGCGCGTGTCCCGGGAGCGCGTCCGCGCGGCGGCCTCCCGCGTGCTCGTGTCATTGCGTGAACCGA
ENSG00000135299	promoter	chr6	89433021	89433221	+	AGGACCGGATCAACTCCCAGGGCCTCCGCGGTGCCACCTCTCTCTCGCGAGGGTCCCTGCCGTGCCCCGGCTCGCCGCTGGGAGGCGCTGCGGCACCGGCGTAGGAGCCGCCGGCAGGGGTGGGGCGGGGCCGGCGGGACGGGGCAGAGGGCCCTGCGGCGGCGGACGCGGCGGGCTCGGCCACAGGTAACCCGCAGGAGCCGAGAGCGCTGCCTCATTGCGTGAACCGA
ENSG00000135299_Reversed:	promoter	chr6	89433021	89433221	-	AGGACCGGATCAACTAGGCAGCGCTCTCGGCTCCTGCGGGTTACCTGTGGCCGAGCCCGCCGCGTCCGCCGCCGCAGGGCCCTCTGCCCCGTCCCGCCGGCCCCGCCCCACCCCTGCCGGCGGCTCCTACGCCGGTGCCGCAGCGCCTCCCAGCGGCGAGCCGGGGCACGGCAGGGACCCTCGCGAGAGAGAGGTGGCACCGCGGAGGCCCTGGGCATTGCGTGAACCGA
ENSG00000135312	promoter	chr6	77463366	77463566	-	AGGACCGGATCAACTCCATGACCTCTAGTTTCAGCTGTGAACCTGGGCGGAGGAATAATTGAGGAACTCACGGAACTATCAACTGGGGACAAACCTGCGATCGCCACGGTCCTTCCGCCCTCTCCTTCGTCCGCTCCATGCCCAAGAGCTGCGCTCCGGAGCTGGGGCGAGGAGAGCCATGGAGGAACCGGGTGCTCAGTGCGCTCCACCGCCGCCATTGCGTGAACCGA
ENSG00000135312_Reversed:	promoter	chr6	77463366	77463566	+	AGGACCGGATCAACTGCGGCGGTGGAGCGCACTGAGCACCCGGTTCCTCCATGGCTCTCCTCGCCCCAGCTCCGGAGCGCAGCTCTTGGGCATGGAGCGGACGAAGGAGAGGGCGGAAGGACCGTGGCGATCGCAGGTTTGTCCCCAGTTGATAGTTCCGTGAGTTCCTCAATTATTCCTCCGCCCAGGTTCACAGCTGAAACTAGAGGTCATGGCATTGCGTGAACCGA
ENSG00000135314	promoter	chr6	73242439	73242639	-	AGGACCGGATCAACTAAGGGGCAGGTTGTTGGGTTCCTATGTTAAGGACAGAGCCTAGGCCCTCCCTCACTTTTCCAAGTCTTTTGCCAACCAGTTGCTTGGACTTGGCCCTATTCTGTATCAGGTCGGAGCAGAGCATGGACATGGGAACGAGTGCTCTCAGCAAGAAGCCGTGGTGGACCCTGCCTCAAAACTTTCATGCACCAATGGTGTTTCATTGCGTGAACCGA
ENSG00000135314_Reversed:	promoter	chr6	73242439	73242639	+	AGGACCGGATCAACTAAACACCATTGGTGCATGAAAGTTTTGAGGCAGGGTCCACCACGGCTTCTTGCTGAGAGCACTCGTTCCCATGTCCATGCTCTGCTCCGACCTGATACAGAATAGGGCCAAGTCCAAGCAACTGGTTGGCAAAAGACTTGGAAAAGTGAGGGAGGGCCTAGGCTCTGTCCTTAACATAGGAACCCAACAACCTGCCCCTTCATTGCGTGAACCGA
ENSG00000135315	promoter	chr6	84227562	84227762	-	AGGACCGGATCAACTACTAGAGTGTCTTTCTCAGCCGTGGTTATTCCGACCTTCGCTTGTAAAGGCATTGGGAAACCCACGGCCCACGTGACCAGCCCGGGTCATGTGACTCCAGAACCCGGCAGCTGAAGTCTGTTACCCTGACAACTGGTGGACCCGCACAGACCTTCCGGGAAAGCGCGGAATTCAGAGGCAGAGGTAGGTGGTAAGGTGTGCATTGCGTGAACCGA
ENSG00000135315_Reversed:	promoter	chr6	84227562	84227762	+	AGGACCGGATCAACTCACACCTTACCACCTACCTCTGCCTCTGAATTCCGCGCTTTCCCGGAAGGTCTGTGCGGGTCCACCAGTTGTCAGGGTAACAGACTTCAGCTGCCGGGTTCTGGAGTCACATGACCCGGGCTGGTCACGTGGGCCGTGGGTTTCCCAATGCCTTTACAAGCGAAGGTCGGAATAACCACGGCTGAGAAAGACACTCTAGTCATTGCGTGAACCGA
ENSG00000135316	promoter	chr6	85642793	85642993	-	AGGACCGGATCAACTCACGCGGGGGCGCGCGCGCGCACCGGGAGCGCGCTCGGAGGCGAGTGGAACTGGATCGGGTTTGCTGCCAGCGGCGTGAGCTTCGGCCGCCATTTTACAACAGCTCCACTCGCGCCGGACACAGGGAGCAGCGAGCACGCGTTTCCCGCAACCCGATACCATCGGACAGGATTTCTCCGCCTCAGCCCAACGGGGAGGTACATTGCGTGAACCGA
ENSG00000135316_Reversed:	promoter	chr6	85642793	85642993	+	AGGACCGGATCAACTTACCTCCCCGTTGGGCTGAGGCGGAGAAATCCTGTCCGATGGTATCGGGTTGCGGGAAACGCGTGCTCGCTGCTCCCTGTGTCCGGCGCGAGTGGAGCTGTTGTAAAATGGCGGCCGAAGCTCACGCCGCTGGCAGCAAACCCGATCCAGTTCCACTCGCCTCCGAGCGCGCTCCCGGTGCGCGCGCGCGCCCCCGCGTGCATTGCGTGAACCGA
ENSG00000135317	promoter	chr6	85593642	85593842	-	AGGACCGGATCAACTTAACTGCCGGTAGGCGTCTGTGTGCGCCGCCAAGTCGGTGGGGCGGGGACGCGAGGTGTGGATGGGGGGTCGCCTTGACCTCTGCCTCAGCCAGTAGCGCAGTCTCGGCCTCGCCGTTACGGAGATGGTGCCCTGGGTGCGGACGATGGGGCAGAAGCTGAAGCAGCGGCTGCGACTGGACGTGGGACGCGAGATCTGCCCATTGCGTGAACCGA
ENSG00000135317_Reversed:	promoter	chr6	85593642	85593842	+	AGGACCGGATCAACTGGCAGATCTCGCGTCCCACGTCCAGTCGCAGCCGCTGCTTCAGCTTCTGCCCCATCGTCCGCACCCAGGGCACCATCTCCGTAACGGCGAGGCCGAGACTGCGCTACTGGCTGAGGCAGAGGTCAAGGCGACCCCCCATCCACACCTCGCGTCCCCGCCCCACCGACTTGGCGGCGCACACAGACGCCTACCGGCAGTTACATTGCGTGAACCGA
ENSG00000135318	promoter	chr6	85449483	85449683	+	AGGACCGGATCAACTACTTCGTGCGTTCTCAACCCAACAGGAAGCGTCACATCTCAGTGAGCTTCGGCTCTCACAGCCCGAAACTGCAAGGAGCTCCTCTGCCCGGCCTCTCTTTACTCCTCCTCTCTGCCCCTCAGCTCGCTCATCTTTCTTCCCGCCCCCTCTCTTTTCCTTCTTTGGTTCTTTGAAGTGATGAGCTAGCGCAACCACAAACCCATTGCGTGAACCGA
ENSG00000135318_Reversed:	promoter	chr6	85449483	85449683	-	AGGACCGGATCAACTGGTTTGTGGTTGCGCTAGCTCATCACTTCAAAGAACCAAAGAAGGAAAAGAGAGGGGGCGGGAAGAAAGATGAGCGAGCTGAGGGGCAGAGAGGAGGAGTAAAGAGAGGCCGGGCAGAGGAGCTCCTTGCAGTTTCGGGCTGTGAGAGCCGAAGCTCACTGAGATGTGACGCTTCCTGTTGGGTTGAGAACGCACGAAGTCATTGCGTGAACCGA
ENSG00000135324	promoter	chr6	84033647	84033847	+	AGGACCGGATCAACTGCTGGGGAGGCGGCTCTCGCGCTGGGGAGGCGGCTCCCGCGCTGCAGCCCTGCTCCGGCGCCCCGCGCCGCCTCCGCTGCGGGTCGGGAGCGCGCGTCTCCGCCGCACCTCGGATCTAGGAGCTACTCGCCCGGCCCTGGGCGGTGGGAGGCGGCGGCGGCGGCGGCGCTCGCGCACCTCGGAGGAGCCAGGAGCCGGAACATTGCGTGAACCGA
ENSG00000135324_Reversed:	promoter	chr6	84033647	84033847	-	AGGACCGGATCAACTTTCCGGCTCCTGGCTCCTCCGAGGTGCGCGAGCGCCGCCGCCGCCGCCGCCTCCCACCGCCCAGGGCCGGGCGAGTAGCTCCTAGATCCGAGGTGCGGCGGAGACGCGCGCTCCCGACCCGCAGCGGAGGCGGCGCGGGGCGCCGGAGCAGGGCTGCAGCGCGGGAGCCGCCTCCCCAGCGCGAGAGCCGCCTCCCCAGCCATTGCGTGAACCGA
ENSG00000135333	promoter	chr6	93419455	93419655	-	AGGACCGGATCAACTGTGCCTGCCACTCAGCCCGAGTGGCGGAGGCTCTCAGCTCGGAGCCCCGCCCCCTCCCCCCCTAATTGATATTATTGGAGTGTGGAGCAAGCGGCCGGTCTGCAGTCGGAGACTTGCAGGCAGCAAACACGGTGCGAGCGAACAGGAGTGGGGGGGAAATTAAAAAAAGCTAAACGTGGAGCAGCCGATCGGGGACCGAGCATTGCGTGAACCGA
ENSG00000135333_Reversed:	promoter	chr6	93419455	93419655	+	AGGACCGGATCAACTCTCGGTCCCCGATCGGCTGCTCCACGTTTAGCTTTTTTTAATTTCCCCCCCACTCCTGTTCGCTCGCACCGTGTTTGCTGCCTGCAAGTCTCCGACTGCAGACCGGCCGCTTGCTCCACACTCCAATAATATCAATTAGGGGGGGAGGGGGCGGGGCTCCGAGCTGAGAGCCTCCGCCACTCGGGCTGAGTGGCAGGCACCATTGCGTGAACCGA
ENSG00000135334	promoter	chr6	87701676	87701876	-	AGGACCGGATCAACTACTGCCCCTGCCGCGGAGGCAGCGGCGGCAGCGGCTCTCCTTTCCACAGCCGGCGCTCCGCGACCCGCTTGGCTCCTGAGCCCGTCGGGTAGGCTCTCCTCGAGTTCCCGCTCTTCACCCCTTCCCTCACCCTCTTCTTTCGTCACCCGTCCCCGACCCCACCCGAGCCCGGCGCCTCAGCTGCCCCCGGCCATGGCGTGCATTGCGTGAACCGA
ENSG00000135334_Reversed:	promoter	chr6	87701676	87701876	+	AGGACCGGATCAACTCACGCCATGGCCGGGGGCAGCTGAGGCGCCGGGCTCGGGTGGGGTCGGGGACGGGTGACGAAAGAAGAGGGTGAGGGAAGGGGTGAAGAGCGGGAACTCGAGGAGAGCCTACCCGACGGGCTCAGGAGCCAAGCGGGTCGCGGAGCGCCGGCTGTGGAAAGGAGAGCCGCTGCCGCCGCTGCCTCCGCGGCAGGGGCAGTCATTGCGTGAACCGA
ENSG00000135336	promoter	chr6	87589992	87590192	+	AGGACCGGATCAACTTTCCGGCCTCGCCCCACCTCCTTATACGACCCGCCTCCCCGCGCCGGAAACCCGCCCCGGAGGGTGATGCCAGCCAATCAAGGAGCCGTGTGGCTCGCCACTAACCTCTGCCCTGCAGCCGCGAGGGCGCGCGGGAAATCCCGAGTGCATCTGGAATACGCAGAGTCAGTAAGACCATGGCTACGTCCTCGATGTCTAAGCATTGCGTGAACCGA
ENSG00000135336_Reversed:	promoter	chr6	87589992	87590192	-	AGGACCGGATCAACTCTTAGACATCGAGGACGTAGCCATGGTCTTACTGACTCTGCGTATTCCAGATGCACTCGGGATTTCCCGCGCGCCCTCGCGGCTGCAGGGCAGAGGTTAGTGGCGAGCCACACGGCTCCTTGATTGGCTGGCATCACCCTCCGGGGCGGGTTTCCGGCGCGGGGAGGCGGGTCGTATAAGGAGGTGGGGCGAGGCCGGAACATTGCGTGAACCGA
ENSG00000135338	promoter	chr6	79537256	79537456	-	AGGACCGGATCAACTGATTGGCTGCGGTCTCTTCGTAGTGCAGTCTAGGCCTCCGCCTCCGTTACCCTGGAGCCCAGGTTACCGCCGCTGCCACCCAGGAGCCCCGATCCTCGCCTCTGTCCCATCCTTGTGTTCAAACCTCCCGCATCTCGGCAACCTCGGCACCCGCCCGGCAGCCTCCGCAGGAACCAGGCACCCGCTCTTTGGCGGTCAGACATTGCGTGAACCGA
ENSG00000135338_Reversed:	promoter	chr6	79537256	79537456	+	AGGACCGGATCAACTTCTGACCGCCAAAGAGCGGGTGCCTGGTTCCTGCGGAGGCTGCCGGGCGGGTGCCGAGGTTGCCGAGATGCGGGAGGTTTGAACACAAGGATGGGACAGAGGCGAGGATCGGGGCTCCTGGGTGGCAGCGGCGGTAACCTGGGCTCCAGGGTAACGGAGGCGGAGGCCTAGACTGCACTACGAAGAGACCGCAGCCAATCCATTGCGTGAACCGA
ENSG00000135341	promoter	chr6	90586895	90587095	-	AGGACCGGATCAACTAAGTGTAGTGGGCGGGGCCCGTCGGCGGAAAACGCAGCGGAGCCAGAGCCGGACACGGCTGTGGCCGCTGCCTCTACCCCCGCCACGGATCGCCGGGTAGTAGGACTGCGCGGCTCCAGGCTGAGGGTCGGTCCGGAGGCGGGTGGGCGCGGGTCTCACCCGGATTGTCCGGGTGGCACCGTTCCCGGCCCCACCGGGCGCATTGCGTGAACCGA
ENSG00000135341_Reversed:	promoter	chr6	90586895	90587095	+	AGGACCGGATCAACTCGCCCGGTGGGGCCGGGAACGGTGCCACCCGGACAATCCGGGTGAGACCCGCGCCCACCCGCCTCCGGACCGACCCTCAGCCTGGAGCCGCGCAGTCCTACTACCCGGCGATCCGTGGCGGGGGTAGAGGCAGCGGCCACAGCCGTGTCCGGCTCTGGCTCCGCTGCGTTTTCCGCCGACGGGCCCCGCCCACTACACTTCATTGCGTGAACCGA
ENSG00000135346	promoter	chr6	87095004	87095204	-	AGGACCGGATCAACTCCCTTCAATCATTGGATGGAATTTCCTGTTGATCCCAGGGCTTAGATGCAGGTGGAAACACTCTGCTGGTATAAAAGCAGGTGAGGACTTCATTAACTGCAGTTACTGAGAACTCATAAGACGAAGCTAAAATCCCTCTTCGGATCCACAGTCAACCGCCCTGAACACATCCTGCAAAAAGCCCAGAGAAAGGTAATATGCATTGCGTGAACCGA
ENSG00000135346_Reversed:	promoter	chr6	87095004	87095204	+	AGGACCGGATCAACTCATATTACCTTTCTCTGGGCTTTTTGCAGGATGTGTTCAGGGCGGTTGACTGTGGATCCGAAGAGGGATTTTAGCTTCGTCTTATGAGTTCTCAGTAACTGCAGTTAATGAAGTCCTCACCTGCTTTTATACCAGCAGAGTGTTTCCACCTGCATCTAAGCCCTGGGATCAACAGGAAATTCCATCCAATGATTGAAGGGCATTGCGTGAACCGA
ENSG00000135362	promoter	chr11	36296190	36296390	+	AGGACCGGATCAACTTCCAATGTTGCACTTGTTTTTTTAGTCTGGAATGGGCTAAACAATGATTTCCTGCAGGGGGTATCAGCTTTTTATATTTTCTGCCTGCTTCTCTGTCAGTCTTCAGGCCCCAGGTCAGTGAGTGGCAAGCCAGGCCCAGAGATCTCTGCGCCCGTTGGAACATCCCCTTCTCGGGAGGCTGGAAGGCCATGGTCATTCACCATTGCGTGAACCGA
ENSG00000135362_Reversed:	promoter	chr11	36296190	36296390	-	AGGACCGGATCAACTGTGAATGACCATGGCCTTCCAGCCTCCCGAGAAGGGGATGTTCCAACGGGCGCAGAGATCTCTGGGCCTGGCTTGCCACTCACTGACCTGGGGCCTGAAGACTGACAGAGAAGCAGGCAGAAAATATAAAAAGCTGATACCCCCTGCAGGAAATCATTGTTTAGCCCATTCCAGACTAAAAAAACAAGTGCAACATTGGACATTGCGTGAACCGA
ENSG00000135363	promoter	chr11	33869501	33869701	-	AGGACCGGATCAACTCTGAGCAGCAGCAGCAGCTGCAGCCGCCTGGAGCCAGGCTGCGCGCCCCGGCCCCCGCCTCGGCCGCGGCGCGCCCGCAGCCCGGTGATTCGCTCTCTCTCTTTGGCGTTTGAAGGGAGCGCGGTGACTGTCCTTGAGCGCGGAGGGGCGAGCTCGCCGGCGGAGCGCCGGAGCAAGCGGAGGCGCAGGAGCGGCGGCGACATTGCGTGAACCGA
ENSG00000135363_Reversed:	promoter	chr11	33869501	33869701	+	AGGACCGGATCAACTTCGCCGCCGCTCCTGCGCCTCCGCTTGCTCCGGCGCTCCGCCGGCGAGCTCGCCCCTCCGCGCTCAAGGACAGTCACCGCGCTCCCTTCAAACGCCAAAGAGAGAGAGCGAATCACCGGGCTGCGGGCGCGCCGCGGCCGAGGCGGGGGCCGGGGCGCGCAGCCTGGCTCCAGGCGGCTGCAGCTGCTGCTGCTGCTCAGCATTGCGTGAACCGA
ENSG00000135365	promoter	chr11	46120889	46121089	-	AGGACCGGATCAACTGAGGCCCAGAGCAGCAGCAGAAGCAGCAGCAGCAGCTCCAGCTTCTTCCCTCCCTCCCCATGAAGAAGAGTTCCCTCCTCCTCCTCCTCCTGCTTCTCCTGCTCAGAGTTCCTGCCTCCAGCTGCCAGGGGGGACAGCCAGCCAGCAGCAGGAGGGTGCAGTATCCCAGCTTTTCCATTCTCTCTTCTTCTCACTCTCCTCATTGCGTGAACCGA
ENSG00000135365_Reversed:	promoter	chr11	46120889	46121089	+	AGGACCGGATCAACTAGGAGAGTGAGAAGAAGAGAGAATGGAAAAGCTGGGATACTGCACCCTCCTGCTGCTGGCTGGCTGTCCCCCCTGGCAGCTGGAGGCAGGAACTCTGAGCAGGAGAAGCAGGAGGAGGAGGAGGAGGGAACTCTTCTTCATGGGGAGGGAGGGAAGAAGCTGGAGCTGCTGCTGCTGCTTCTGCTGCTGCTCTGGGCCTCCATTGCGTGAACCGA
ENSG00000135372	promoter	chr11	34105493	34105693	+	AGGACCGGATCAACTGCAACCGCAGTGGACATCTAGGCCTCAGCTCCGCTTCTGGTGGCTTACGTCATTACTCAGCGACAGCCTTGAGGAAGGTCCCTTCTCGCTCGCCATCTCTGCGACTTTAATGCGCTTGCGCACGTGCTGTCTACCAGTTCCTGAGAGGGACGCGTGCCGCGGAGCCAGGCTTACTACGTGACCCGGACACCAGGCATACGCATTGCGTGAACCGA
ENSG00000135372_Reversed:	promoter	chr11	34105493	34105693	-	AGGACCGGATCAACTCGTATGCCTGGTGTCCGGGTCACGTAGTAAGCCTGGCTCCGCGGCACGCGTCCCTCTCAGGAACTGGTAGACAGCACGTGCGCAAGCGCATTAAAGTCGCAGAGATGGCGAGCGAGAAGGGACCTTCCTCAAGGCTGTCGCTGAGTAATGACGTAAGCCACCAGAAGCGGAGCTGAGGCCTAGATGTCCACTGCGGTTGCCATTGCGTGAACCGA
ENSG00000135373	promoter	chr11	34622005	34622205	+	AGGACCGGATCAACTTTTGTTTACTCCATTTTGGGAGACTATGATCAGACAGGCAGTTGTGACTCAGCAGCAACAAATGCCTTCTGAGACAGGGATTCTTTTGATTTTGCTTGGACATTGTGGAGAAGTGTTAGCCCCAATGTGGACTGATCTGGGAACAGTGGGAAATTAACTTCTTGTTGGTAAATATCAGGCTGAGGTGAGAAAGCGACATTCATTGCGTGAACCGA
ENSG00000135373_Reversed:	promoter	chr11	34622005	34622205	-	AGGACCGGATCAACTAATGTCGCTTTCTCACCTCAGCCTGATATTTACCAACAAGAAGTTAATTTCCCACTGTTCCCAGATCAGTCCACATTGGGGCTAACACTTCTCCACAATGTCCAAGCAAAATCAAAAGAATCCCTGTCTCAGAAGGCATTTGTTGCTGCTGAGTCACAACTGCCTGTCTGATCATAGTCTCCCAAAATGGAGTAAACAAACATTGCGTGAACCGA
ENSG00000135374	promoter	chr11	34513634	34513834	-	AGGACCGGATCAACTGTGCGTAAACCTGAAAAACCAAACGGACCTGTCTGTAGGTGTCACTTATATCACAAGGCTACAGGTGTCTTTATTTCCACTGCACGCTGGTGCTGGGAGCGCCTGCCTTCTCTTGCCTTGAAAGCCTCCTCTTTGGACCTAGCCACCGCTGCCCTCACGTAAGCGCCTTTTCTTTGCTTTTTTGGATGAATCGTAAGGGGCATTGCGTGAACCGA
ENSG00000135374_Reversed:	promoter	chr11	34513634	34513834	+	AGGACCGGATCAACTCCCCTTACGATTCATCCAAAAAAGCAAAGAAAAGGCGCTTACGTGAGGGCAGCGGTGGCTAGGTCCAAAGAGGAGGCTTTCAAGGCAAGAGAAGGCAGGCGCTCCCAGCACCAGCGTGCAGTGGAAATAAAGACACCTGTAGCCTTGTGATATAAGTGACACCTACAGACAGGTCCGTTTGGTTTTTCAGGTTTACGCACCATTGCGTGAACCGA
ENSG00000135378	promoter	chr11	32829845	32830045	+	AGGACCGGATCAACTCCGCCCGCTCGCCGCAGGTAGGCCCGGCCCCCGGGAGGTGGGGCGCGGCCAGGTGTCCCCAGGTAGCCGCCTCCTCCCGTCCTCCGTCGGCCGCCTCCCCGGACCGAGGCAGGACCTCACCCCGCGCGTGTTCCCCGGGCGCCCCTCTGCGAACCCCAGGCCCTTCCCAGGTTTGCGCGCGGGGGCCATCCAGACCCTGCCATTGCGTGAACCGA
ENSG00000135378_Reversed:	promoter	chr11	32829845	32830045	-	AGGACCGGATCAACTGCAGGGTCTGGATGGCCCCCGCGCGCAAACCTGGGAAGGGCCTGGGGTTCGCAGAGGGGCGCCCGGGGAACACGCGCGGGGTGAGGTCCTGCCTCGGTCCGGGGAGGCGGCCGACGGAGGACGGGAGGAGGCGGCTACCTGGGGACACCTGGCCGCGCCCCACCTCCCGGGGGCCGGGCCTACCTGCGGCGAGCGGGCGGCATTGCGTGAACCGA
ENSG00000135387	promoter	chr11	34051583	34051783	+	AGGACCGGATCAACTAGAAGCTAGCGGGCGGCCTCTTCCGGGCAGGCGTTCGCGCCGGGCAGCCCGAGCGGCCGCGAAGGCCCCCGCTCTCCGCTTCTCCCGCCCCTCGCGACCCAGAGGGCTGCTGGCTGGCTAAGTCCCTCCCGCTCCCGGCTCTCGCCTCACTAGGAGCGGCTCTCGGTGCAGCGGGACAGGGCGAAGCGGCCTGCGCCCACCATTGCGTGAACCGA
ENSG00000135387_Reversed:	promoter	chr11	34051583	34051783	-	AGGACCGGATCAACTGTGGGCGCAGGCCGCTTCGCCCTGTCCCGCTGCACCGAGAGCCGCTCCTAGTGAGGCGAGAGCCGGGAGCGGGAGGGACTTAGCCAGCCAGCAGCCCTCTGGGTCGCGAGGGGCGGGAGAAGCGGAGAGCGGGGGCCTTCGCGGCCGCTCGGGCTGCCCGGCGCGAACGCCTGCCCGGAAGAGGCCGCCCGCTAGCTTCTCATTGCGTGAACCGA
ENSG00000135390	promoter	chr12	53676036	53676236	-	AGGACCGGATCAACTGCAACCGGCCGGATACCGCCACAGCCCTGGCAGGCGGCGCTGTGATGCCTGAGCTGATCCTGTATGTTGCAATCACTCTATCCGTGGCTGAGCGACTCGTTGGCCCGGGTCACGCATGCGCTGAGCCTTCCTTTCGCTCTTCCCGCTGCTCCGCCCCTCTCTGTCTTCTCTGCAGTGGGAGCAGGTAAGGCCTTGGGACCCATTGCGTGAACCGA
ENSG00000135390_Reversed:	promoter	chr12	53676036	53676236	+	AGGACCGGATCAACTGGTCCCAAGGCCTTACCTGCTCCCACTGCAGAGAAGACAGAGAGGGGCGGAGCAGCGGGAAGAGCGAAAGGAAGGCTCAGCGCATGCGTGACCCGGGCCAACGAGTCGCTCAGCCACGGATAGAGTGATTGCAACATACAGGATCAGCTCAGGCATCACAGCGCCGCCTGCCAGGGCTGTGGCGGTATCCGGCCGGTTGCCATTGCGTGAACCGA
ENSG00000135392	promoter	chr12	55829451	55829651	-	AGGACCGGATCAACTTGGTGACCCCGGAAGTGGAAGTAGGCCCAGGTCGCCGGCGGCCGCGGGGACGGAAGGCGGAAGCAGAGCGTGAGCGGGAGGCGGAGCCGGGAGAGCGGCTCTCGTAGCTCACCCTGGCCCCAGGCCGGGCGGCTCGAGGGGGAGGAGTTACCGCCGTTCTTCGGTACGTCCGTCTTTTTTTTTTTTTTCGTTTTTTTTTGCATTGCGTGAACCGA
ENSG00000135392_Reversed:	promoter	chr12	55829451	55829651	+	AGGACCGGATCAACTCAAAAAAAAACGAAAAAAAAAAAAAAGACGGACGTACCGAAGAACGGCGGTAACTCCTCCCCCTCGAGCCGCCCGGCCTGGGGCCAGGGTGAGCTACGAGAGCCGCTCTCCCGGCTCCGCCTCCCGCTCACGCTCTGCTTCCGCCTTCCGTCCCCGCGGCCGCCGGCGACCTGGGCCTACTTCCACTTCCGGGGTCACCACATTGCGTGAACCGA
ENSG00000135404	promoter	chr12	55728883	55729083	-	AGGACCGGATCAACTCGGGGGAGGGGACCGTGGCTGGAGCCCGGGGCGGGGCCGCGCGGCAGGCGGGGCGGGAGCCGGGGGGCGCAGCTAGAGAGCCCCGGAGCCGCGGCGGGAGAGGAACGCGCAGCCAGCCTTGGGAAGCCCAGGTGAGGCCGCGGGGACCCGGCGGACTTCGGCGCGGGCTGGGAGAGACCACCCGCAGTCCCTTCCTCCAGCATTGCGTGAACCGA
ENSG00000135404_Reversed:	promoter	chr12	55728883	55729083	+	AGGACCGGATCAACTCTGGAGGAAGGGACTGCGGGTGGTCTCTCCCAGCCCGCGCCGAAGTCCGCCGGGTCCCCGCGGCCTCACCTGGGCTTCCCAAGGCTGGCTGCGCGTTCCTCTCCCGCCGCGGCTCCGGGGCTCTCTAGCTGCGCCCCCCGGCTCCCGCCCCGCCTGCCGCGCGGCCCCGCCCCGGGCTCCAGCCACGGTCCCCTCCCCCGCATTGCGTGAACCGA
ENSG00000135406	promoter	chr12	49295046	49295246	+	AGGACCGGATCAACTCAACCCCCCTCCAGCGGGCCATCAGGCCAGTGGGAGGAGCTGCCCGTGCCCCCCCTGAGACCGCAGGGCTATAAAGCCGCCTCGCAGCGGTCTGCGGCTCCTTCCCAGCCCCCGGCCTAGCTCTGCGAACGGTGACTGCCCATCCTTGGCCGCAATGAGCCACCACCCGTCGGGCCTCCGGGCCGGCTTCAGCTCCACCTCATTGCGTGAACCGA
ENSG00000135406_Reversed:	promoter	chr12	49295046	49295246	-	AGGACCGGATCAACTAGGTGGAGCTGAAGCCGGCCCGGAGGCCCGACGGGTGGTGGCTCATTGCGGCCAAGGATGGGCAGTCACCGTTCGCAGAGCTAGGCCGGGGGCTGGGAAGGAGCCGCAGACCGCTGCGAGGCGGCTTTATAGCCCTGCGGTCTCAGGGGGGGCACGGGCAGCTCCTCCCACTGGCCTGATGGCCCGCTGGAGGGGGGTTGCATTGCGTGAACCGA
ENSG00000135407	promoter	chr12	57816155	57816355	-	AGGACCGGATCAACTAGGGCTTAACATATTTATCACCCCTTTGGTAAATAACCATGACGATTACCAGAGCTCTTAAGGGCAATGGCAGGTGGGAAGCAGAACTCATGGGTGGTAATCCCCAGGCCAGCCAGGCTCACCATGTGCACTTGGACAAGTCCTTGCCCCCATCATTGTGAAATGGTGCAGGGATGCACCATGAGGGTGTGGCAGGATGGCATTGCGTGAACCGA
ENSG00000135407_Reversed:	promoter	chr12	57816155	57816355	+	AGGACCGGATCAACTCCATCCTGCCACACCCTCATGGTGCATCCCTGCACCATTTCACAATGATGGGGGCAAGGACTTGTCCAAGTGCACATGGTGAGCCTGGCTGGCCTGGGGATTACCACCCATGAGTTCTGCTTCCCACCTGCCATTGCCCTTAAGAGCTCTGGTAATCGTCATGGTTATTTACCAAAGGGGTGATAAATATGTTAAGCCCTCATTGCGTGAACCGA
ENSG00000135409	promoter	chr12	53425003	53425203	+	AGGACCGGATCAACTCTCCTCCTGGCCTTGGGAAGTTGGTTGCCCTGGTGACTGGGAGATAAGGGGTCTTGTGACCAGGGTGGGGGTGGGTTGAGACGCAAGCTCTCAGGAGGGGAAGAGCAGAGAGCAGGTTTGGGTCAGTGCTCTCCAGCCTGCATTCTTGCCTTGATGTCCAGGTGAGTCCATCTGGATGGCACTGGTGCTGCTGGGGCTGTCATTGCGTGAACCGA
ENSG00000135409_Reversed:	promoter	chr12	53425003	53425203	-	AGGACCGGATCAACTACAGCCCCAGCAGCACCAGTGCCATCCAGATGGACTCACCTGGACATCAAGGCAAGAATGCAGGCTGGAGAGCACTGACCCAAACCTGCTCTCTGCTCTTCCCCTCCTGAGAGCTTGCGTCTCAACCCACCCCCACCCTGGTCACAAGACCCCTTATCTCCCAGTCACCAGGGCAACCAACTTCCCAAGGCCAGGAGGAGCATTGCGTGAACCGA
ENSG00000135413	promoter	chr12	54634794	54634994	-	AGGACCGGATCAACTGGGAAGAAGGGGAGGAGGATGCGGAAGTCACACCTCTCCAGGCTTGGTTCCCATTGGCCCTTGATATCCTTAAAAGGGCCCAGCAATTTCAGCATCCTTATTCCCCAGACCTTCTGCAGATTCTGTGGTTATACTCACTCCTCATCCCAAAGAATGAAATTTACCACTCTCCTCTTCTTGGCAGCTGTAGCAGGGGCCCTCATTGCGTGAACCGA
ENSG00000135413_Reversed:	promoter	chr12	54634794	54634994	+	AGGACCGGATCAACTAGGGCCCCTGCTACAGCTGCCAAGAAGAGGAGAGTGGTAAATTTCATTCTTTGGGATGAGGAGTGAGTATAACCACAGAATCTGCAGAAGGTCTGGGGAATAAGGATGCTGAAATTGCTGGGCCCTTTTAAGGATATCAAGGGCCAATGGGAACCAAGCCTGGAGAGGTGTGACTTCCGCATCCTCCTCCCCTTCTTCCCCATTGCGTGAACCGA
ENSG00000135414	promoter	chr12	55743206	55743406	+	AGGACCGGATCAACTCAATCCCGCGCCGCCCGGACCCCCTCCTCCTCCCTCCCTCCTCCCTCCGCCCCCTCCCCGCGGGACTCCGGCGTCCCCGCCCCCCAGTCCTCCCTCCCCTCCCCTCCAGCATGGTGCTCGCGGCCCCGCTGCTGCTGGGCTTCCTGCTCCTCGCCCTGGAGCTGCGGCCCCGGGGGGAGGCGGCCGAGGGCCCCGCGGCGCATTGCGTGAACCGA
ENSG00000135414_Reversed:	promoter	chr12	55743206	55743406	-	AGGACCGGATCAACTCGCCGCGGGGCCCTCGGCCGCCTCCCCCCGGGGCCGCAGCTCCAGGGCGAGGAGCAGGAAGCCCAGCAGCAGCGGGGCCGCGAGCACCATGCTGGAGGGGAGGGGAGGGAGGACTGGGGGGCGGGGACGCCGGAGTCCCGCGGGGAGGGGGCGGAGGGAGGAGGGAGGGAGGAGGAGGGGGTCCGGGCGGCGCGGGATTGCATTGCGTGAACCGA
ENSG00000135423	promoter	chr12	56488076	56488276	-	AGGACCGGATCAACTAGCCCCAGCCCCACCCACCGGGCCCACATTCTCCGTCTTCCAGGTCCAGCGCTCCCTCACAGAACTCCCCCGCACCTTGTCTCGCTCGCTCCGCCCCTCCTTCCCAGCCACAGCTAGAGGTCCCGGGCGCACCTGCAGAGCCGGAGGCTTGCTGGGGCATGCGCTCCATGAAGGCTCTGCAGAAGGCCCTGAGCCGGGCTCATTGCGTGAACCGA
ENSG00000135423_Reversed:	promoter	chr12	56488076	56488276	+	AGGACCGGATCAACTAGCCCGGCTCAGGGCCTTCTGCAGAGCCTTCATGGAGCGCATGCCCCAGCAAGCCTCCGGCTCTGCAGGTGCGCCCGGGACCTCTAGCTGTGGCTGGGAAGGAGGGGCGGAGCGAGCGAGACAAGGTGCGGGGGAGTTCTGTGAGGGAGCGCTGGACCTGGAAGACGGAGAATGTGGGCCCGGTGGGTGGGGCTGGGGCTCATTGCGTGAACCGA
ENSG00000135424	promoter	chr12	55707789	55707989	-	AGGACCGGATCAACTTGGGTCTCCACCTGCCGCGGGAGCGAGGGGCGGGGCCGGAGGCGGGGCCTGAGTGGCGTCCCCGGGAGAGGAGGCGGGAGCCGGAGTGGGCGCCGGAGCTGCGGCTGCTGTAGTTGTCCTAGCCGGTGCTGGGGCGGCGGGGTGGCGGAGCGGCGGGCGGGCGGGAGGGCTGGCGGGGCGAACGTCTGGGAGACGTCTGACATTGCGTGAACCGA
ENSG00000135424_Reversed:	promoter	chr12	55707789	55707989	+	AGGACCGGATCAACTTCAGACGTCTCCCAGACGTTCGCCCCGCCAGCCCTCCCGCCCGCCCGCCGCTCCGCCACCCCGCCGCCCCAGCACCGGCTAGGACAACTACAGCAGCCGCAGCTCCGGCGCCCACTCCGGCTCCCGCCTCCTCTCCCGGGGACGCCACTCAGGCCCCGCCTCCGGCCCCGCCCCTCGCTCCCGCGGCAGGTGGAGACCCACATTGCGTGAACCGA
ENSG00000135426	promoter	chr12	54973458	54973658	-	AGGACCGGATCAACTCTTAAAGAAAAGCTTTATGTAGAAAAAAAGATTCATGACGCAGCTTATGTAAGAATAAACTTGTGGAATGGAATTAGTTGCAGGGAGGAGGTCTGATTTCGTTCAGTTCTCACAGTGATCTAGTGTCTGACTTTTCTAGGGAATCCAATCAATAAAATTGAAGACTGGCTGCAGGATTGCGGGTAAGTGCTGGACAGGCACATTGCGTGAACCGA
ENSG00000135426_Reversed:	promoter	chr12	54973458	54973658	+	AGGACCGGATCAACTTGCCTGTCCAGCACTTACCCGCAATCCTGCAGCCAGTCTTCAATTTTATTGATTGGATTCCCTAGAAAAGTCAGACACTAGATCACTGTGAGAACTGAACGAAATCAGACCTCCTCCCTGCAACTAATTCCATTCCACAAGTTTATTCTTACATAAGCTGCGTCATGAATCTTTTTTTCTACATAAAGCTTTTCTTTAAGCATTGCGTGAACCGA
ENSG00000135436	promoter	chr12	49605515	49605715	-	AGGACCGGATCAACTAAAAGCTAGATAGTGGGGAGTCTCATCTCCTAATTCTTCTAATCAAACTGATGATGTCACTGGGGAAAAGAGGATCAGTTGGAACCTGGTGTTTGGCAGTTACCAGAGGAGCTGTGCCTGGGCAGAGGGTACCCAGGAGACACCCTGGTGCCCTTAACCTCCAAAGCAGGCAACATTGTGTGTCCAGGCCTGTGGACCAGCATTGCGTGAACCGA
ENSG00000135436_Reversed:	promoter	chr12	49605515	49605715	+	AGGACCGGATCAACTCTGGTCCACAGGCCTGGACACACAATGTTGCCTGCTTTGGAGGTTAAGGGCACCAGGGTGTCTCCTGGGTACCCTCTGCCCAGGCACAGCTCCTCTGGTAACTGCCAAACACCAGGTTCCAACTGATCCTCTTTTCCCCAGTGACATCATCAGTTTGATTAGAAGAATTAGGAGATGAGACTCCCCACTATCTAGCTTTTCATTGCGTGAACCGA
ENSG00000135437	promoter	chr12	55720296	55720496	+	AGGACCGGATCAACTCAGGCAAGCTCCAGCCTCCCTGGCTCCTCCTCCTCCTCAGTCCTATCCCCACCCTGTCACACATACACTTAATACGCCTGGCATCCAAGTCCACCCACTCCGGACTTTGGCCTTAGCAGTAGTTAGTGTGGGAGGCTGGGAAGACTGGGAGCAGTCTCTTAAACAAAAGCAAAAGAATAAGCTTCGGGCGCTGTAGTACCCATTGCGTGAACCGA
ENSG00000135437_Reversed:	promoter	chr12	55720296	55720496	-	AGGACCGGATCAACTGGTACTACAGCGCCCGAAGCTTATTCTTTTGCTTTTGTTTAAGAGACTGCTCCCAGTCTTCCCAGCCTCCCACACTAACTACTGCTAAGGCCAAAGTCCGGAGTGGGTGGACTTGGATGCCAGGCGTATTAAGTGTATGTGTGACAGGGTGGGGATAGGACTGAGGAGGAGGAGGAGCCAGGGAGGCTGGAGCTTGCCTGCATTGCGTGAACCGA
ENSG00000135439	promoter	chr12	57742011	57742211	-	AGGACCGGATCAACTGAGGTCGACAGACGGAAGGGCGGGCAGGGGCGGGGAGTTCTGGGCACAGCAGAAGGGGCCTTCTGAGGTTTGGGGGCTGTAGGGCCATGGGCCTCAGGGCCAGAGGTGGTTGTTAGCCTGGCAAGACAGGTCTGGGCAACATGCATGCCCAGAGGCAGTTCGTTGTAGCTGCAGTGAGAGCAGAAGTCAGACGACATGAGCATTGCGTGAACCGA
ENSG00000135439_Reversed:	promoter	chr12	57742011	57742211	+	AGGACCGGATCAACTCTCATGTCGTCTGACTTCTGCTCTCACTGCAGCTACAACGAACTGCCTCTGGGCATGCATGTTGCCCAGACCTGTCTTGCCAGGCTAACAACCACCTCTGGCCCTGAGGCCCATGGCCCTACAGCCCCCAAACCTCAGAAGGCCCCTTCTGCTGTGCCCAGAACTCCCCGCCCCTGCCCGCCCTTCCGTCTGTCGACCTCCATTGCGTGAACCGA
ENSG00000135441	promoter	chr12	55715936	55716136	+	AGGACCGGATCAACTTAAAGAACACTTCACCTGCCCTCCGCAACCCTCTACCTCTCTTCCCCGCCAAGATCTTCACCCAAGGTCTCAAGAGGGCGGTTCCCAACCTCACGTGACACAGCGGTCACGTGACATGGCCCCGGGGAGCCGAGGTGAGCGTTCCAGCTTCCGGAGCCGGAGGGGGCCCGGCGTACCCAGCCCCCAGCCCGACGTGACCACATTGCGTGAACCGA
ENSG00000135441_Reversed:	promoter	chr12	55715936	55716136	-	AGGACCGGATCAACTTGGTCACGTCGGGCTGGGGGCTGGGTACGCCGGGCCCCCTCCGGCTCCGGAAGCTGGAACGCTCACCTCGGCTCCCCGGGGCCATGTCACGTGACCGCTGTGTCACGTGAGGTTGGGAACCGCCCTCTTGAGACCTTGGGTGAAGATCTTGGCGGGGAAGAGAGGTAGAGGGTTGCGGAGGGCAGGTGAAGTGTTCTTTACATTGCGTGAACCGA
ENSG00000135443	promoter	chr12	52364421	52364621	-	AGGACCGGATCAACTCAGATGATTTTAGACTTGGGGGAAGGAATGTGCATTCCTAACCCCATCTCAGAGGCAGAAGGACTGCGGCGGAATGAAGCCAGGCTAGGACAAGGGCTGGCCCATGAATAATACAAAAAATAGATCCTGGAGGGGCCAAGACAACATCTGGAGGGGATTAATCCCTTTTCAATCCCCGGAAGAACTTGCCCAGGAGTTGGCATTGCGTGAACCGA
ENSG00000135443_Reversed:	promoter	chr12	52364421	52364621	+	AGGACCGGATCAACTCCAACTCCTGGGCAAGTTCTTCCGGGGATTGAAAAGGGATTAATCCCCTCCAGATGTTGTCTTGGCCCCTCCAGGATCTATTTTTTGTATTATTCATGGGCCAGCCCTTGTCCTAGCCTGGCTTCATTCCGCCGCAGTCCTTCTGCCTCTGAGATGGGGTTAGGAATGCACATTCCTTCCCCCAAGTCTAAAATCATCTGCATTGCGTGAACCGA
ENSG00000135446	promoter	chr12	57752200	57752400	-	AGGACCGGATCAACTAACGTCCGGCGTTCGCCCCGCCCTCCCAGTTTCCGCGCGCCTCTTTGGCAGCTGGTCACATGGTGAGGGTGGGGGTGAGGGGGCCTCTCTAGCTTGCGGCCTGTGTCTATGGTCGGGCCCTCTGCGTCCAGCTGCTCCGGACCGAGCTCGGGTGTATGGGGCCGTAGGAACCGGCTCCGGGGCCCCGATAACGGGCCGCCCATTGCGTGAACCGA
ENSG00000135446_Reversed:	promoter	chr12	57752200	57752400	+	AGGACCGGATCAACTGGCGGCCCGTTATCGGGGCCCCGGAGCCGGTTCCTACGGCCCCATACACCCGAGCTCGGTCCGGAGCAGCTGGACGCAGAGGGCCCGACCATAGACACAGGCCGCAAGCTAGAGAGGCCCCCTCACCCCCACCCTCACCATGTGACCAGCTGCCAAAGAGGCGCGCGGAAACTGGGAGGGCGGGGCGAACGCCGGACGTTCATTGCGTGAACCGA
ENSG00000135447	promoter	chr12	54588513	54588713	-	AGGACCGGATCAACTTGGGGGAGGGGGAGGGGGCCGGGAGGGGCGGGTGCGGAGCCAATCGGCGGCGGCAGAGTCCCCGGAGCCGCGAGCTGGGAGCGCTGTGCCGGGAGCCGGGAGCCGAGCGCGCCGGGCTGGGGCCGGGGCCGGAGCGGAGCGGAGAGGGAGCGCGCCCGCCCCAGCCCCGAGTCCCGCCGCCTTCCCTCCCGCCGCAGCGCCATTGCGTGAACCGA
ENSG00000135447_Reversed:	promoter	chr12	54588513	54588713	+	AGGACCGGATCAACTGCGCTGCGGCGGGAGGGAAGGCGGCGGGACTCGGGGCTGGGGCGGGCGCGCTCCCTCTCCGCTCCGCTCCGGCCCCGGCCCCAGCCCGGCGCGCTCGGCTCCCGGCTCCCGGCACAGCGCTCCCAGCTCGCGGCTCCGGGGACTCTGCCGCCGCCGATTGGCTCCGCACCCGCCCCTCCCGGCCCCCTCCCCCTCCCCCACATTGCGTGAACCGA
ENSG00000135451	promoter	chr12	49323167	49323367	+	AGGACCGGATCAACTCCCTCCTGCGATGCCCGCGGATTGGACGGCTGAGTCTGGCTACGCGGGCCTCCGCGGGAGCGCGACCGGGCCAATCAAGAGCTTGGCGTATTTTACAAACTGAGAAAGTAGCTCCAGCAGCACCCGAGAGGGTCAGGAGAAAAGCGGAGGAAGCTGGGTAGGCCCTGAGGGGCCTCGGTAAGGTAAGGCACGGGGGTCTTCATTGCGTGAACCGA
ENSG00000135451_Reversed:	promoter	chr12	49323167	49323367	-	AGGACCGGATCAACTAAGACCCCCGTGCCTTACCTTACCGAGGCCCCTCAGGGCCTACCCAGCTTCCTCCGCTTTTCTCCTGACCCTCTCGGGTGCTGCTGGAGCTACTTTCTCAGTTTGTAAAATACGCCAAGCTCTTGATTGGCCCGGTCGCGCTCCCGCGGAGGCCCGCGTAGCCAGACTCAGCCGTCCAATCCGCGGGCATCGCAGGAGGGCATTGCGTGAACCGA
ENSG00000135452	promoter	chr12	57744857	57745057	+	AGGACCGGATCAACTGAGTCTCTAGAAACCCTGCCCCTAGTTTTAAGTTTCGCCCAATGAAAAAACAAAAGGAGAGGGACAGAAGGCGGGTCGGTGACGTAATGCGGGTTGATTGGCATGCAGGCCTTGGACGTCCAGGATTAGCCACGCATTTCGCCAATCCAGAGGCAGGGGAGGGACGGTGCAGGCGCAGAGTATTGGGTTTGGCTGGCCTCCATTGCGTGAACCGA
ENSG00000135452_Reversed:	promoter	chr12	57744857	57745057	-	AGGACCGGATCAACTGAGGCCAGCCAAACCCAATACTCTGCGCCTGCACCGTCCCTCCCCTGCCTCTGGATTGGCGAAATGCGTGGCTAATCCTGGACGTCCAAGGCCTGCATGCCAATCAACCCGCATTACGTCACCGACCCGCCTTCTGTCCCTCTCCTTTTGTTTTTTCATTGGGCGAAACTTAAAACTAGGGGCAGGGTTTCTAGAGACTCCATTGCGTGAACCGA
ENSG00000135454	promoter	chr12	57633014	57633214	-	AGGACCGGATCAACTCGCCGGGGCGCTCGCATTCCCCGCGCGGAGCCGAAGCAGCCGCAACGAGCCGGGAGCTGAGCCGCGCTGCGCTGCGGTGCGAAGAGCCGGGCGGCGGCCAGAGCCCTCCCCGCGCTGCCAGTGGGACGCGGAGCCAGGGATCCCCGGCTTTGCCCCGGGGCTGGGGTGCAACAGACTCTTAACTTGGTCCTCGCGCCCCGCATTGCGTGAACCGA
ENSG00000135454_Reversed:	promoter	chr12	57633014	57633214	+	AGGACCGGATCAACTCGGGGCGCGAGGACCAAGTTAAGAGTCTGTTGCACCCCAGCCCCGGGGCAAAGCCGGGGATCCCTGGCTCCGCGTCCCACTGGCAGCGCGGGGAGGGCTCTGGCCGCCGCCCGGCTCTTCGCACCGCAGCGCAGCGCGGCTCAGCTCCCGGCTCGTTGCGGCTGCTTCGGCTCCGCGCGGGGAATGCGAGCGCCCCGGCGCATTGCGTGAACCGA
ENSG00000135457	promoter	chr12	51172767	51172967	-	AGGACCGGATCAACTCTGGATTTGGTTCTAAGCCGTGGGGTTGAGAAGGGGTGACCGGAAGTGATCGTGGGACTGACCGGAAGCGAGGCCTGGAGGGGAAAGAGAGAGCGAGACCTGGGAGGGAGGGGGCCTCCAGCAGAAAGGGGCGGGGGAAAAGGTGCAAAAGCAGCGTGGGAGCGCCGGGCTGGCTTCCTGCGGCTGCTGCTGGTCTGACTCATTGCGTGAACCGA
ENSG00000135457_Reversed:	promoter	chr12	51172767	51172967	+	AGGACCGGATCAACTAGTCAGACCAGCAGCAGCCGCAGGAAGCCAGCCCGGCGCTCCCACGCTGCTTTTGCACCTTTTCCCCCGCCCCTTTCTGCTGGAGGCCCCCTCCCTCCCAGGTCTCGCTCTCTCTTTCCCCTCCAGGCCTCGCTTCCGGTCAGTCCCACGATCACTTCCGGTCACCCCTTCTCAACCCCACGGCTTAGAACCAAATCCAGCATTGCGTGAACCGA
ENSG00000135469	promoter	chr12	56266766	56266966	+	AGGACCGGATCAACTCTTTGCAGCTTCTCAAACGCACACCCCAGTGCCCTTTCTCGCCACAGGTGTGAAACTACATCTCCCGACAGGCGGCGTTGTCCCCTTCCTTCCTTCCTTCCTCTCCCAGGCCCGAGCCATGGCAACAGCGTGACGTGGGGGTACCGAGATCTGCGGGAGCAGCGGTCCCGGCTTCAGTTCTAGCCTACCCGGCAGCCTGGCATTGCGTGAACCGA
ENSG00000135469_Reversed:	promoter	chr12	56266766	56266966	-	AGGACCGGATCAACTCCAGGCTGCCGGGTAGGCTAGAACTGAAGCCGGGACCGCTGCTCCCGCAGATCTCGGTACCCCCACGTCACGCTGTTGCCATGGCTCGGGCCTGGGAGAGGAAGGAAGGAAGGAAGGGGACAACGCCGCCTGTCGGGAGATGTAGTTTCACACCTGTGGCGAGAAAGGGCACTGGGGTGTGCGTTTGAGAAGCTGCAAAGCATTGCGTGAACCGA
ENSG00000135472	promoter	chr12	49903781	49903981	-	AGGACCGGATCAACTGTCCTCCGCAGCATCTTCCCAGGCCCGGCCCTCTCCTCCCCCCGCGCCGATGGTACGCGCCGGCTCGCCTGGCCCGGCTGCAGTGGATGTTGCTAGAACCCACGCGGAGGAAGGAAGAGACGCAGGCAGGCTGCGGTTACCCAAGCGGCCACCCGGGCCTCAGGGACCCCTTCCCCGAGAGACGGCACCATGACCCAGGGCATTGCGTGAACCGA
ENSG00000135472_Reversed:	promoter	chr12	49903781	49903981	+	AGGACCGGATCAACTCCCTGGGTCATGGTGCCGTCTCTCGGGGAAGGGGTCCCTGAGGCCCGGGTGGCCGCTTGGGTAACCGCAGCCTGCCTGCGTCTCTTCCTTCCTCCGCGTGGGTTCTAGCAACATCCACTGCAGCCGGGCCAGGCGAGCCGGCGCGTACCATCGGCGCGGGGGGAGGAGAGGGCCGGGCCTGGGAAGATGCTGCGGAGGACCATTGCGTGAACCGA
ENSG00000135473	promoter	chr12	56333966	56334166	-	AGGACCGGATCAACTCCCCGTAACCTCTTTTTCCGGCGCGTGCGTCACACGCTCTCTCCTGGGGTCGCCGTACCTGGCTCCTTCTGATTGGCTTAGATGCGCCCGGAGCCCTTCTGATTGGCTAAAATATGCCCCGAGCCCTTCTTGATTGGAAGAAGCGCCTCGGACCCCGGTCCTTGGCGCCGTAGTGGTTAGGTTGAGCCCTAGGCGTGGGGCATTGCGTGAACCGA
ENSG00000135473_Reversed:	promoter	chr12	56333966	56334166	+	AGGACCGGATCAACTCCCCACGCCTAGGGCTCAACCTAACCACTACGGCGCCAAGGACCGGGGTCCGAGGCGCTTCTTCCAATCAAGAAGGGCTCGGGGCATATTTTAGCCAATCAGAAGGGCTCCGGGCGCATCTAAGCCAATCAGAAGGAGCCAGGTACGGCGACCCCAGGAGAGAGCGTGTGACGCACGCGCCGGAAAAAGAGGTTACGGGGCATTGCGTGAACCGA
ENSG00000135476	promoter	chr12	53268205	53268405	+	AGGACCGGATCAACTCAACTCCCAGCGTGCCGCGCGCCCGGCGTTGCGCCGCGCCCGCTGATTGGCAGCCGCGGATATTTGAAAGGAGGGTCTGGCGCGGAAAACGAAGGTTACATTTTGGATCCTCGCGGAGTACTGGTCAGGCGGTTAAGTCCTGTACCTAGGAAAGAGGGCGAGCTCTGGGGCGGTAAGGCCGGAAGGGACTCGTGAGCGTGCATTGCGTGAACCGA
ENSG00000135476_Reversed:	promoter	chr12	53268205	53268405	-	AGGACCGGATCAACTCACGCTCACGAGTCCCTTCCGGCCTTACCGCCCCAGAGCTCGCCCTCTTTCCTAGGTACAGGACTTAACCGCCTGACCAGTACTCCGCGAGGATCCAAAATGTAACCTTCGTTTTCCGCGCCAGACCCTCCTTTCAAATATCCGCGGCTGCCAATCAGCGGGCGCGGCGCAACGCCGGGCGCGCGGCACGCTGGGAGTTGCATTGCGTGAACCGA
ENSG00000135480	promoter	chr12	52233144	52233344	+	AGGACCGGATCAACTGGCAGCAGAGAAAGGTGGCCCGCGGCAGCCCCGCCCCTACCTGTGGAAGCCCAGCCGCCCGCTCCCGCGGATAAAAGGCGCGGAGTGTCCCCGAGGTCAGCGAGTGCGCGCTCCTCCTCGCCCGCCGCTAGGTCCATCCCGGCCCAGCCACCATGTCCATCCACTTCAGCTCCCCGGTATTCACCTCGCGCTCAGCCGCCCATTGCGTGAACCGA
ENSG00000135480_Reversed:	promoter	chr12	52233144	52233344	-	AGGACCGGATCAACTGGCGGCTGAGCGCGAGGTGAATACCGGGGAGCTGAAGTGGATGGACATGGTGGCTGGGCCGGGATGGACCTAGCGGCGGGCGAGGAGGAGCGCGCACTCGCTGACCTCGGGGACACTCCGCGCCTTTTATCCGCGGGAGCGGGCGGCTGGGCTTCCACAGGTAGGGGCGGGGCTGCCGCGGGCCACCTTTCTCTGCTGCCCATTGCGTGAACCGA
ENSG00000135482	promoter	chr12	56118046	56118246	+	AGGACCGGATCAACTGTACCGCCCCTTTCCAGGAGGGCTGCCTTGGCGACTACCGCTTAGACCATGTCGTGCCTTTGGGTTGGGTTGCCATAGTGACACGCAAAGCGTGCTGGGAACGCCCTGCGGCATGTCGCACGCGTACTTCATACACCATAGAGTATGGTTCCGGGTCTGCTGGCTAGAGCGTCACTTCTTCCGCAGGAAGCGGAAGAGCGCATTGCGTGAACCGA
ENSG00000135482_Reversed:	promoter	chr12	56118046	56118246	-	AGGACCGGATCAACTCGCTCTTCCGCTTCCTGCGGAAGAAGTGACGCTCTAGCCAGCAGACCCGGAACCATACTCTATGGTGTATGAAGTACGCGTGCGACATGCCGCAGGGCGTTCCCAGCACGCTTTGCGTGTCACTATGGCAACCCAACCCAAAGGCACGACATGGTCTAAGCGGTAGTCGCCAAGGCAGCCCTCCTGGAAAGGGGCGGTACCATTGCGTGAACCGA
ENSG00000135486	promoter	chr12	54280506	54280706	+	AGGACCGGATCAACTACTGGTTAACAATAACATTACTCGGGAACCAATGGACTCCAAGGGGTGGAGACGGCGTAGAACGACCGAAGGAATGACGTTACACAGCAATGTGGCACCACAGGCCAATAGCAGGGGGAAGCGATTTCAAGTATCCAATCAGAGCTGTTCCAGGGCGGAGTCTACCAATGCCGAAAGCGAGGAGGCGGGGTAAAAAAGAGCATTGCGTGAACCGA
ENSG00000135486_Reversed:	promoter	chr12	54280506	54280706	-	AGGACCGGATCAACTCTCTTTTTTACCCCGCCTCCTCGCTTTCGGCATTGGTAGACTCCGCCCTGGAACAGCTCTGATTGGATACTTGAAATCGCTTCCCCCTGCTATTGGCCTGTGGTGCCACATTGCTGTGTAACGTCATTCCTTCGGTCGTTCTACGCCGTCTCCACCCCTTGGAGTCCATTGGTTCCCGAGTAATGTTATTGTTAACCAGTCATTGCGTGAACCGA
ENSG00000135502	promoter	chr12	57619357	57619557	+	AGGACCGGATCAACTCGCCTAACATAGAGACTCTCCCTCTCCAAGCCGCGGCTCTCGCCAGACCCGAGAAGGTCCTCAAGCGAGGGTGACCTCAGGGCCGGATTGGACCCTGCTTCGTGGGAGGCGGGACTCAGGGCTTAGCGGGCGGAGGAGTATTTAAGACCGGGCGGAGTTGGAGGTGGCCAAGGGCAGAATGAGCGGGATTCAGGGCACCACATTGCGTGAACCGA
ENSG00000135502_Reversed:	promoter	chr12	57619357	57619557	-	AGGACCGGATCAACTTGGTGCCCTGAATCCCGCTCATTCTGCCCTTGGCCACCTCCAACTCCGCCCGGTCTTAAATACTCCTCCGCCCGCTAAGCCCTGAGTCCCGCCTCCCACGAAGCAGGGTCCAATCCGGCCCTGAGGTCACCCTCGCTTGAGGACCTTCTCGGGTCTGGCGAGAGCCGCGGCTTGGAGAGGGAGAGTCTCTATGTTAGGCGCATTGCGTGAACCGA
ENSG00000135503	promoter	chr12	51951606	51951806	+	AGGACCGGATCAACTGGAGCGCACGTGCAGGCGCCGGGCGGAGGAGAGGGAGGCGGGAGCCGGGCCGCGGGAGGAGGGGAGGCGCCGGGGGCGCGCGCGCGCGCGCTGGGCGCTGCTGGGCTGCGGCGGCGGCGGCGGCGGCGGTGGTTACTATGGCGGAGTCGGCCGGAGCCTCCTCCTTCTTCCCCCTTGTTGTCCTCCTGCTCGCCGGCAGCCATTGCGTGAACCGA
ENSG00000135503_Reversed:	promoter	chr12	51951606	51951806	-	AGGACCGGATCAACTGCTGCCGGCGAGCAGGAGGACAACAAGGGGGAAGAAGGAGGAGGCTCCGGCCGACTCCGCCATAGTAACCACCGCCGCCGCCGCCGCCGCCGCAGCCCAGCAGCGCCCAGCGCGCGCGCGCGCGCCCCCGGCGCCTCCCCTCCTCCCGCGGCCCGGCTCCCGCCTCCCTCTCCTCCGCCCGGCGCCTGCACGTGCGCTCCCATTGCGTGAACCGA
ENSG00000135506	promoter	chr12	57694002	57694202	+	AGGACCGGATCAACTCTCCCCAGGACCTTGGAGCCACGTTTACAAATAGGAATAGGGTACGTGGGAGGGATAGAACGTACAGCCAATAAAATCATGTGGCGCCGATGGGCGTGTTGAGGCCGCTGCCTGGCTTAGGGCGGAAACAGATTCTCTGCATAAGAAGGGGAACGAAAGATGGCGGCGGAAACGCTGCTGTCCAGTTTGTTAGGACTGCTCATTGCGTGAACCGA
ENSG00000135506_Reversed:	promoter	chr12	57694002	57694202	-	AGGACCGGATCAACTAGCAGTCCTAACAAACTGGACAGCAGCGTTTCCGCCGCCATCTTTCGTTCCCCTTCTTATGCAGAGAATCTGTTTCCGCCCTAAGCCAGGCAGCGGCCTCAACACGCCCATCGGCGCCACATGATTTTATTGGCTGTACGTTCTATCCCTCCCACGTACCCTATTCCTATTTGTAAACGTGGCTCCAAGGTCCTGGGGAGCATTGCGTGAACCGA
ENSG00000135517	promoter	chr12	56454527	56454727	-	AGGACCGGATCAACTGCTACCTCAGCCTGCCCCTCCCAGGGATTAAGAGTCCTCTATAAAGGGGACTGTCCACCCAGACAAGGCCATGGGGGTAGCAGGGACCCAGGCACTGTGACCATCCCCCCTGCCATGTGGGAACTGCGATCAGCCTCCTTTTGGAGGGCCATATTCGCTGAGTTCTTTGCCACCCTCTTCTATGTCTTCTTTGGGCTGGGCATTGCGTGAACCGA
ENSG00000135517_Reversed:	promoter	chr12	56454527	56454727	+	AGGACCGGATCAACTCCCAGCCCAAAGAAGACATAGAAGAGGGTGGCAAAGAACTCAGCGAATATGGCCCTCCAAAAGGAGGCTGATCGCAGTTCCCACATGGCAGGGGGGATGGTCACAGTGCCTGGGTCCCTGCTACCCCCATGGCCTTGTCTGGGTGGACAGTCCCCTTTATAGAGGACTCTTAATCCCTGGGAGGGGCAGGCTGAGGTAGCCATTGCGTGAACCGA
ENSG00000135519	promoter	chr12	49539186	49539386	+	AGGACCGGATCAACTGGCGGCGAGGGCGCGAGGGGCCGCGCGCCATGCTCCGGGCCCCGACGGCGCGGACGCCCCCTCGCGCGCCAGCGTCCGGCGCGACCCCGGATCCCGGTCTGCGCATTGCCCCCCGACGGCTGCGCTAGGGAGCGCGGGGCCCGGCGGGGGGCGGCCGAGCTGGGCGCCCTCCCCCGGCGCGGAGTCCCCGCACCCCGGAGCATTGCGTGAACCGA
ENSG00000135519_Reversed:	promoter	chr12	49539186	49539386	-	AGGACCGGATCAACTCTCCGGGGTGCGGGGACTCCGCGCCGGGGGAGGGCGCCCAGCTCGGCCGCCCCCCGCCGGGCCCCGCGCTCCCTAGCGCAGCCGTCGGGGGGCAATGCGCAGACCGGGATCCGGGGTCGCGCCGGACGCTGGCGCGCGAGGGGGCGTCCGCGCCGTCGGGGCCCGGAGCATGGCGCGCGGCCCCTCGCGCCCTCGCCGCCCATTGCGTGAACCGA
ENSG00000135521	promoter	chr6	143843193	143843393	+	AGGACCGGATCAACTAGTACAGCCCGCCCAGGGGTGGGAGCCGAGCTAGCCCCACCTCCCGGTGGCTTCTCGCGATCGTGGAGACGCAGCGAGCCTATGTAACTTCCGGTCGCGACCCATCAGCTCCTCGGCGATTGGTCCGTTTCCACGGCCGGCTGGGTGACGTTATCGCCGGGTCCTGGGGCTGCACGTGTGGTGAGGCCTACAGAAGCGGCCATTGCGTGAACCGA
ENSG00000135521_Reversed:	promoter	chr6	143843193	143843393	-	AGGACCGGATCAACTGCCGCTTCTGTAGGCCTCACCACACGTGCAGCCCCAGGACCCGGCGATAACGTCACCCAGCCGGCCGTGGAAACGGACCAATCGCCGAGGAGCTGATGGGTCGCGACCGGAAGTTACATAGGCTCGCTGCGTCTCCACGATCGCGAGAAGCCACCGGGAGGTGGGGCTAGCTCGGCTCCCACCCCTGGGCGGGCTGTACTCATTGCGTGAACCGA
ENSG00000135525	promoter	chr6	136550326	136550526	-	AGGACCGGATCAACTCTCCGCCATCCCCGGACTGCGCTCACCTGTCTGGGCCGCTGGCCTGGGAGGCGGGGGCCGGCGGGAGCCAAGCCGAGGAAAGGGCGGAGCGGCTCTCCGGGCGCGTCATCGGAGCACCATGGCGGAGCTAGGAGCTGGCGGCGACGGCCACAGGGGCGGCGACGGCGCAGTGCGAAGCGAAACAGGTGACCGCACAGCGGCATTGCGTGAACCGA
ENSG00000135525_Reversed:	promoter	chr6	136550326	136550526	+	AGGACCGGATCAACTCCGCTGTGCGGTCACCTGTTTCGCTTCGCACTGCGCCGTCGCCGCCCCTGTGGCCGTCGCCGCCAGCTCCTAGCTCCGCCATGGTGCTCCGATGACGCGCCCGGAGAGCCGCTCCGCCCTTTCCTCGGCTTGGCTCCCGCCGGCCCCCGCCTCCCAGGCCAGCGGCCCAGACAGGTGAGCGCAGTCCGGGGATGGCGGAGCATTGCGTGAACCGA
ENSG00000135535	promoter	chr6	109382307	109382507	-	AGGACCGGATCAACTGCCTCTCACGTGACCCCTGCGCGCTCCCGCGGGGGAGCGTAGTCTCGGAGGCGGCGCCGCAGGGGATTGAGGGGTTGACTGAGCGTTGCGAGCCTTAGCTTTCTCCCGAACGCCAGCGCTGAGGACACGATGTCGCGGCTCTCCCGCTCACTGCTTTGGGCCGCCACCTGCCTGGGCGTGCTCTGCGTGCTGTCCGCGGACATTGCGTGAACCGA
ENSG00000135535_Reversed:	promoter	chr6	109382307	109382507	+	AGGACCGGATCAACTTCCGCGGACAGCACGCAGAGCACGCCCAGGCAGGTGGCGGCCCAAAGCAGTGAGCGGGAGAGCCGCGACATCGTGTCCTCAGCGCTGGCGTTCGGGAGAAAGCTAAGGCTCGCAACGCTCAGTCAACCCCTCAATCCCCTGCGGCGCCGCCTCCGAGACTACGCTCCCCCGCGGGAGCGCGCAGGGGTCACGTGAGAGGCCATTGCGTGAACCGA
ENSG00000135537	promoter	chr6	108294836	108295036	+	AGGACCGGATCAACTTTCCACCCCGCCCCACCCCACTGCATGCTGGGAGTCGTAGTCCCGGCTGGCAGCGTCCGGAAGGACGGGAGGGCACGGGAGTGCAGCCCGCCCATGTGGCTACTGGAGGTCACGTTCCCTAACTGATCCCTTGGTTCTCTCGGGTGGAGCCTTCAGCGTGCACGGCGGGGTTTGACTTTGCCACCGTCTCTCTTCTGGGTCATTGCGTGAACCGA
ENSG00000135537_Reversed:	promoter	chr6	108294836	108295036	-	AGGACCGGATCAACTACCCAGAAGAGAGACGGTGGCAAAGTCAAACCCCGCCGTGCACGCTGAAGGCTCCACCCGAGAGAACCAAGGGATCAGTTAGGGAACGTGACCTCCAGTAGCCACATGGGCGGGCTGCACTCCCGTGCCCTCCCGTCCTTCCGGACGCTGCCAGCCGGGACTACGACTCCCAGCATGCAGTGGGGTGGGGCGGGGTGGAACATTGCGTGAACCGA
ENSG00000135540	promoter	chr6	138499286	138499486	-	AGGACCGGATCAACTGGACTGTTAATGGTTTGTAACTGCCTGACAATAAACTCAACCTCAGTTACATCAGCCTGGGCAGATGTCTAAGGATATGAGACCGGGGGAAGAAAAAGTTAGAATCTGTAGCAGAAGGACGAAGCTTGCCACCTGCCTACTGGGCTGAGCTTTTAATGTGATTTACATTTCTAAGCTCTATGTAGGTGCCCTGGAAATGGCATTGCGTGAACCGA
ENSG00000135540_Reversed:	promoter	chr6	138499286	138499486	+	AGGACCGGATCAACTCCATTTCCAGGGCACCTACATAGAGCTTAGAAATGTAAATCACATTAAAAGCTCAGCCCAGTAGGCAGGTGGCAAGCTTCGTCCTTCTGCTACAGATTCTAACTTTTTCTTCCCCCGGTCTCATATCCTTAGACATCTGCCCAGGCTGATGTAACTGAGGTTGAGTTTATTGTCAGGCAGTTACAAACCATTAACAGTCCCATTGCGTGAACCGA
ENSG00000135541	promoter	chr6	135497540	135497740	-	AGGACCGGATCAACTACAGAGCCGCGGCTTGCTTTCAGGACACGGGTCGCTGGCGGGTTAGGTGGCTGCGTGGCCGCCTCACTTCGCGCACGCGCCGCTAGGCTGGGGGAGTTGATTTGCACTGCTCCGGGTGTCGGCTCCGGCGGGACGGGCGGTTCTGCGTACCCCTCTCCGTGAGTACATCATGGGTGCGCTGGTGGCGGGAGCGCGGGCCGCATTGCGTGAACCGA
ENSG00000135541_Reversed:	promoter	chr6	135497540	135497740	+	AGGACCGGATCAACTCGGCCCGCGCTCCCGCCACCAGCGCACCCATGATGTACTCACGGAGAGGGGTACGCAGAACCGCCCGTCCCGCCGGAGCCGACACCCGGAGCAGTGCAAATCAACTCCCCCAGCCTAGCGGCGCGTGCGCGAAGTGAGGCGGCCACGCAGCCACCTAACCCGCCAGCGACCCGTGTCCTGAAAGCAAGCCGCGGCTCTGTCATTGCGTGAACCGA
ENSG00000135547	promoter	chr6	125749454	125749654	+	AGGACCGGATCAACTGGCGAGCGCGGCCCCGCCCCCTGGCCCAGCCAATCGCGAGCCACGCCGACCAGCGAGGGGGAGGTGCCGGGCGGAAGGCCTGGGCCGGTGCGCGGGGGCGGGTGAGGTGGCCCCACCCGCTCGAGGGGGGGGCGTGGCCGGCGCCGGCTCTTGCGGCCGAGCAGAGTTGCGGCGTGGGAAAGAGCCGCTAGGAGCAGACCCATTGCGTGAACCGA
ENSG00000135547_Reversed:	promoter	chr6	125749454	125749654	-	AGGACCGGATCAACTGGTCTGCTCCTAGCGGCTCTTTCCCACGCCGCAACTCTGCTCGGCCGCAAGAGCCGGCGCCGGCCACGCCCCCCCCTCGAGCGGGTGGGGCCACCTCACCCGCCCCCGCGCACCGGCCCAGGCCTTCCGCCCGGCACCTCCCCCTCGCTGGTCGGCGTGGCTCGCGATTGGCTGGGCCAGGGGGCGGGGCCGCGCTCGCCCATTGCGTGAACCGA
ENSG00000135549	promoter	chr6	122471765	122471965	+	AGGACCGGATCAACTCAGACAAGATGGAGACAGCTTCTTTCTCGCCTTTCCGAGATTATTTACTATCTGCGAGACACTTCCGGACGCACAGCGCAACCCGCCCCTCAGCCTCGCGTCACTTCCTTCCAGGCCTGGGTAGGATAAAACACGGAGCGCGCAGCGCTGAGACTGCGCATGCGCGTCACTAGACGACACGGCTGTCTTCTTTCCTGGAGCATTGCGTGAACCGA
ENSG00000135549_Reversed:	promoter	chr6	122471765	122471965	-	AGGACCGGATCAACTCTCCAGGAAAGAAGACAGCCGTGTCGTCTAGTGACGCGCATGCGCAGTCTCAGCGCTGCGCGCTCCGTGTTTTATCCTACCCAGGCCTGGAAGGAAGTGACGCGAGGCTGAGGGGCGGGTTGCGCTGTGCGTCCGGAAGTGTCTCGCAGATAGTAAATAATCTCGGAAAGGCGAGAAAGAAGCTGTCTCCATCTTGTCTGCATTGCGTGAACCGA
ENSG00000135577	promoter	chr6	142088628	142088828	-	AGGACCGGATCAACTTCCCCAGGTCCTGAACTCTTAGGGACGTGGTGCTGTGAGGCTTGCCCCGCGGACAGTAAACTTGCAGGGGCGAGAGGGAGGGACATCGATTAAACCTAAATCGTGGGCGTTCAGTCCTCAGGGCACCGGAGCGCGTGAAAACTCCAGCGGACTCTGCTGGAAAGGAGATCATGCCCTCTAAGTCTCTTTCCAACCTCTCGCATTGCGTGAACCGA
ENSG00000135577_Reversed:	promoter	chr6	142088628	142088828	+	AGGACCGGATCAACTCGAGAGGTTGGAAAGAGACTTAGAGGGCATGATCTCCTTTCCAGCAGAGTCCGCTGGAGTTTTCACGCGCTCCGGTGCCCTGAGGACTGAACGCCCACGATTTAGGTTTAATCGATGTCCCTCCCTCTCGCCCCTGCAAGTTTACTGTCCGCGGGGCAAGCCTCACAGCACCACGTCCCTAAGAGTTCAGGACCTGGGGACATTGCGTGAACCGA
ENSG00000135587	promoter	chr6	109440697	109440897	+	AGGACCGGATCAACTGGGCGGCCCGTGGCGGCTGGGCCTTTCCTCAACTTTGCGCCTGTTGCTGGGCCGCCGGCGCGCGGGCGGCCGCGACCGCCGGGGACGAGCTTGGAGGAAAAGGAACCGGGAGCCGCCCACCCGGGGGCGCTCTCCGGACCCCCAGGGTCCTAGCGCGCGGCCCTTACCGAGCCTGGGCGCCCGGATTTCGGCAGCGGATCCATTGCGTGAACCGA
ENSG00000135587_Reversed:	promoter	chr6	109440697	109440897	-	AGGACCGGATCAACTGATCCGCTGCCGAAATCCGGGCGCCCAGGCTCGGTAAGGGCCGCGCGCTAGGACCCTGGGGGTCCGGAGAGCGCCCCCGGGTGGGCGGCTCCCGGTTCCTTTTCCTCCAAGCTCGTCCCCGGCGGTCGCGGCCGCCCGCGCGCCGGCGGCCCAGCAACAGGCGCAAAGTTGAGGAAAGGCCCAGCCGCCACGGGCCGCCCCATTGCGTGAACCGA
ENSG00000135596	promoter	chr6	109455644	109455844	-	AGGACCGGATCAACTCCCGCATCCCAGCATCCCCGCCCGATCTCGGCGTTTCCGCCCCCGCCCCCGCCCCCGCCCTCCCACCCGCTCAGACCTGGTTGCCAGCCCAACAGGAAGCGGCCCCTCCCGGCTTCGGAGCCGCCGGTAAGTCGTCCAGCGGAGCCGGCTGCGAGCCCCGCGGCCGGGTGGGGTGAGGTGGGGTGCGCTTCCGGGGAAACCATTGCGTGAACCGA
ENSG00000135596_Reversed:	promoter	chr6	109455644	109455844	+	AGGACCGGATCAACTGTTTCCCCGGAAGCGCACCCCACCTCACCCCACCCGGCCGCGGGGCTCGCAGCCGGCTCCGCTGGACGACTTACCGGCGGCTCCGAAGCCGGGAGGGGCCGCTTCCTGTTGGGCTGGCAACCAGGTCTGAGCGGGTGGGAGGGCGGGGGCGGGGGCGGGGGCGGAAACGCCGAGATCGGGCGGGGATGCTGGGATGCGGGCATTGCGTGAACCGA
ENSG00000135597	promoter	chr6	138987852	138988052	-	AGGACCGGATCAACTAGCCGGGGAGACTCGAACCCGCGGCGGGGGCGGAGTCCGCCAGTGCCTCGCGCCTCCGCGGCCCCCGCCTCTTTCTCTGCACCCTCCCCGCGGCCGGAGCCGGAGCCGGAGCCGGAGCCGTAGTCGCAGCCGCAGCCGCAGCCGCGCGCCGGGCCTCGCAGGCAGCGGCGCGGCGAGCGCAGCCGGGCCCCCTCCTCGCGCATTGCGTGAACCGA
ENSG00000135597_Reversed:	promoter	chr6	138987852	138988052	+	AGGACCGGATCAACTCGCGAGGAGGGGGCCCGGCTGCGCTCGCCGCGCCGCTGCCTGCGAGGCCCGGCGCGCGGCTGCGGCTGCGGCTGCGACTACGGCTCCGGCTCCGGCTCCGGCTCCGGCCGCGGGGAGGGTGCAGAGAAAGAGGCGGGGGCCGCGGAGGCGCGAGGCACTGGCGGACTCCGCCCCCGCCGCGGGTTCGAGTCTCCCCGGCTCATTGCGTGAACCGA
ENSG00000135604	promoter	chr6	144150514	144150714	+	AGGACCGGATCAACTCCAGATGCGGCCGCGGCGGCGCGGAGCTCGGGCGGCCGTGGAGGAACTCAGCCTCGGCCGCAGGAGGCGCCGGGAGCGGAGCCGCCGGGAGTCGCGCAACAGGTTTCCTTCTCCATCGCTGCGCCCACAGGGGACGCGCGCCCTGCCGGGAGAGGGGCTTCTCGGTTCGCACTCTCGCTCCCAGTCCAGGTTTGTTTTTCCATTGCGTGAACCGA
ENSG00000135604_Reversed:	promoter	chr6	144150514	144150714	-	AGGACCGGATCAACTGAAAAACAAACCTGGACTGGGAGCGAGAGTGCGAACCGAGAAGCCCCTCTCCCGGCAGGGCGCGCGTCCCCTGTGGGCGCAGCGATGGAGAAGGAAACCTGTTGCGCGACTCCCGGCGGCTCCGCTCCCGGCGCCTCCTGCGGCCGAGGCTGAGTTCCTCCACGGCCGCCCGAGCTCCGCGCCGCCGCGGCCGCATCTGGCATTGCGTGAACCGA
ENSG00000135605	promoter	chr4	48269721	48269921	-	AGGACCGGATCAACTACGGGGCCAGCAATCGGGGCGGGGCGGGGTGATTGGGGGCGGGACGGGGAGATCAGAGGGCGGGGCGGGGCGCTTTGCTCTGGACTCTGGGGCGCTAGGCTCCGGACTCCGCGGCGCAGACTGCACCTCGCAGTCTCCCCAGGTCCGCCCAGCAGCCGCGCTTCAGCCAGGTAAGGGCGCCGCGGGCGGGCTGGGGCGGCCATTGCGTGAACCGA
ENSG00000135605_Reversed:	promoter	chr4	48269721	48269921	+	AGGACCGGATCAACTGCCGCCCCAGCCCGCCCGCGGCGCCCTTACCTGGCTGAAGCGCGGCTGCTGGGCGGACCTGGGGAGACTGCGAGGTGCAGTCTGCGCCGCGGAGTCCGGAGCCTAGCGCCCCAGAGTCCAGAGCAAAGCGCCCCGCCCCGCCCTCTGATCTCCCCGTCCCGCCCCCAATCACCCCGCCCCGCCCCGATTGCTGGCCCCGTCATTGCGTGAACCGA
ENSG00000135617	promoter	chr2	73233141	73233341	-	AGGACCGGATCAACTGTGGCTACATGAGCAGGCGTCAGAGCCAATCAGCCTTGAGCCTCGTTCCCGTCGTCCAGCCCGCGGCGAGAGCGGGTATGTGGGCGGGAGGCCGGAGCAGCTGTCAGGCTGAAGTCCTGCGAGCGACGCGCGGCGGGGCGGCGAGAGGAAACGCGGCGCCGGGCCGGGCCCGGCCCTGGAGATGGTCCCCGGCGCCGCGGCATTGCGTGAACCGA
ENSG00000135617_Reversed:	promoter	chr2	73233141	73233341	+	AGGACCGGATCAACTCCGCGGCGCCGGGGACCATCTCCAGGGCCGGGCCCGGCCCGGCGCCGCGTTTCCTCTCGCCGCCCCGCCGCGCGTCGCTCGCAGGACTTCAGCCTGACAGCTGCTCCGGCCTCCCGCCCACATACCCGCTCTCGCCGCGGGCTGGACGACGGGAACGAGGCTCAAGGCTGATTGGCTCTGACGCCTGCTCATGTAGCCACCATTGCGTGAACCGA
ENSG00000135622	promoter	chr2	74654103	74654303	+	AGGACCGGATCAACTCCACCTTCACCTGGGTCTAGCTCCGCCTCTGCCTGGGTTAGGCCTCTCCTCCCCTCAGCCCCGCCTTCACTCAATCCCGATTGGCTGGAGGAAGAAGGAGGCCCGACCATTGGCCCCTTTCTGAGGGGGCGGAGCCGGGCGGTGTTTCATCCCTCAGCCTCAGGCTGAGCCGGACCGAGCCGAGAGGACCCGAGTGGGGCCATTGCGTGAACCGA
ENSG00000135622_Reversed:	promoter	chr2	74654103	74654303	-	AGGACCGGATCAACTGCCCCACTCGGGTCCTCTCGGCTCGGTCCGGCTCAGCCTGAGGCTGAGGGATGAAACACCGCCCGGCTCCGCCCCCTCAGAAAGGGGCCAATGGTCGGGCCTCCTTCTTCCTCCAGCCAATCGGGATTGAGTGAAGGCGGGGCTGAGGGGAGGAGAGGCCTAACCCAGGCAGAGGCGGAGCTAGACCCAGGTGAAGGTGGCATTGCGTGAACCGA
ENSG00000135624	promoter	chr2	73234182	73234382	+	AGGACCGGATCAACTCCGAAGCCCAGCCTCAGGTCCTTCTAGCCGCACCGAGTCGGTGGTAACGAACCATAGAGTAGCGGAAGTGGTCCGTTCTCTTCCTCTCCCGGCCCAAGCTTCTGGGTATTTCTATTGCGCGAGGCATTGTGGGTTGCTGGGCGGCCCGGTCTCGGAGAAGAGGGGAGAGTGGCGGGCCGCTGAATAAGCTTCCAAAATGACATTGCGTGAACCGA
ENSG00000135624_Reversed:	promoter	chr2	73234182	73234382	-	AGGACCGGATCAACTTCATTTTGGAAGCTTATTCAGCGGCCCGCCACTCTCCCCTCTTCTCCGAGACCGGGCCGCCCAGCAACCCACAATGCCTCGCGCAATAGAAATACCCAGAAGCTTGGGCCGGGAGAGGAAGAGAACGGACCACTTCCGCTACTCTATGGTTCGTTACCACCGACTCGGTGCGGCTAGAAGGACCTGAGGCTGGGCTTCGGCATTGCGTGAACCGA
ENSG00000135625	promoter	chr2	73293447	73293647	-	AGGACCGGATCAACTGCAGGGCCGGGGCCTCCCAAAATGGCAGTGGCCCGGGGAGTCGGAAGCCCGGAGCCAGCGCCGCCGCAGCTATATAAGTGGGGGGGCTGTGGGCTGGGGGAGCCCGGCAGCGCTTTGGAGAGGCGAGGAGCCGCCGCCCGAGGCCGGTGCGGGCGAGCGAGGGCGCCGCGGCTCCCCGACTCCTTTCCCAGAGGTGAGTGCATTGCGTGAACCGA
ENSG00000135625_Reversed:	promoter	chr2	73293447	73293647	+	AGGACCGGATCAACTCACTCACCTCTGGGAAAGGAGTCGGGGAGCCGCGGCGCCCTCGCTCGCCCGCACCGGCCTCGGGCGGCGGCTCCTCGCCTCTCCAAAGCGCTGCCGGGCTCCCCCAGCCCACAGCCCCCCCACTTATATAGCTGCGGCGGCGCTGGCTCCGGGCTTCCGACTCCCCGGGCCACTGCCATTTTGGGAGGCCCCGGCCCTGCCATTGCGTGAACCGA
ENSG00000135631	promoter	chr2	73112769	73112969	-	AGGACCGGATCAACTGTCGCGGCGCGGCCCGCGGCCAGCGGCCCGGTGAGGCGGGGAGGCGGCGGCCGGTCGGCCCGGCCCAGCCCAGCCCGCAGCTGCGGCGGCGCTCAGAGTTGGTTCCTGACCGCCTTCTGCCGCGGCCGGGTTTGTCACCAGGTCCTGGGGTCTGCACCGGCTCGGCCAGACCTCGCCCCCCGCTTCTCCGCCATGGCCCTCATTGCGTGAACCGA
ENSG00000135631_Reversed:	promoter	chr2	73112769	73112969	+	AGGACCGGATCAACTAGGGCCATGGCGGAGAAGCGGGGGGCGAGGTCTGGCCGAGCCGGTGCAGACCCCAGGACCTGGTGACAAACCCGGCCGCGGCAGAAGGCGGTCAGGAACCAACTCTGAGCGCCGCCGCAGCTGCGGGCTGGGCTGGGCCGGGCCGACCGGCCGCCGCCTCCCCGCCTCACCGGGCCGCTGGCCGCGGGCCGCGCCGCGACCATTGCGTGAACCGA
ENSG00000135632	promoter	chr2	73214072	73214272	+	AGGACCGGATCAACTAGGCACCGATGTAAAAGCACAAAGGCAGGCCCAGTTACACTCCCGTCAACAAACCACGGAACCTAAATTCAGACTTGGTGGAGCCCAAAACCTCGCAGCCTCAGGGGCACTCTCGCCGGGGGCGGGACCAGAAGGGGGTGTGGCCTCTCAGGTCGAGGCGGGGTTAAGGGTCATAAGGCGGAGGCGCGCCCAAGATGGCGCATTGCGTGAACCGA
ENSG00000135632_Reversed:	promoter	chr2	73214072	73214272	-	AGGACCGGATCAACTCGCCATCTTGGGCGCGCCTCCGCCTTATGACCCTTAACCCCGCCTCGACCTGAGAGGCCACACCCCCTTCTGGTCCCGCCCCCGGCGAGAGTGCCCCTGAGGCTGCGAGGTTTTGGGCTCCACCAAGTCTGAATTTAGGTTCCGTGGTTTGTTGACGGGAGTGTAACTGGGCCTGCCTTTGTGCTTTTACATCGGTGCCTCATTGCGTGAACCGA
ENSG00000135636	promoter	chr2	71466595	71466795	+	AGGACCGGATCAACTCCCGCCCGCCGCGGGCAGGGCGGATCTGGGTAGGGGCCGGAGGGGGAGGGTCCGCCCAGCGGGTGTCCGGTGTCCTCCCTGCAGCCTCTCCCAGGCATTGGTCACTTCTCCGCGGAGGAGCAGCGAAGGCGACAGCTCTCTTGGCGCGGCTGCCTGGGAGCCGGGCGCTTGCTGGGTGGGTGCTCGGGCCCGGTGCTCCCCATTGCGTGAACCGA
ENSG00000135636_Reversed:	promoter	chr2	71466595	71466795	-	AGGACCGGATCAACTGGGAGCACCGGGCCCGAGCACCCACCCAGCAAGCGCCCGGCTCCCAGGCAGCCGCGCCAAGAGAGCTGTCGCCTTCGCTGCTCCTCCGCGGAGAAGTGACCAATGCCTGGGAGAGGCTGCAGGGAGGACACCGGACACCCGCTGGGCGGACCCTCCCCCTCCGGCCCCTACCCAGATCCGCCCTGCCCGCGGCGGGCGGGCATTGCGTGAACCGA
ENSG00000135637	promoter	chr2	74482923	74483123	-	AGGACCGGATCAACTGCCCCACAGTCTTTGGAATCGGCGCCATCGCATCTACAGTGACCCGGAAATGAAAGGTAGTCTAGTATTTGATACCAGCCAAAGGGCGGGGTGGGACAGAGTGGGCGGCCATGTTTGTTAGGGGCAGAAGCCTCCCATTACGGAGCACGAGAGAGTCCATGAAGGTCCCCGCGACTCCCGGACTGGAGAAAACGGCTCTTCATTGCGTGAACCGA
ENSG00000135637_Reversed:	promoter	chr2	74482923	74483123	+	AGGACCGGATCAACTAAGAGCCGTTTTCTCCAGTCCGGGAGTCGCGGGGACCTTCATGGACTCTCTCGTGCTCCGTAATGGGAGGCTTCTGCCCCTAACAAACATGGCCGCCCACTCTGTCCCACCCCGCCCTTTGGCTGGTATCAAATACTAGACTACCTTTCATTTCCGGGTCACTGTAGATGCGATGGCGCCGATTCCAAAGACTGTGGGGCCATTGCGTGAACCGA
ENSG00000135638	promoter	chr2	72917301	72917501	+	AGGACCGGATCAACTACGGCCACCAGACTCAGCTAAAGGGCGGAGTCGCGAGGAGAAGCCAGTGGCGAGGGGAGGAGGAGGCCTGGATCTCCCCGCGAAGGCTCCAGTCCGGCTTTTGCCTCCGACTGCGGGCTCCCTCCCCACCCGCCGTCCCTCGCCCCGCCCCGCCCCGCCCCCCACCTTGGGGCAGGTGAGCGGCGGCCAATGGGCGAGCGCATTGCGTGAACCGA
ENSG00000135638_Reversed:	promoter	chr2	72917301	72917501	-	AGGACCGGATCAACTCGCTCGCCCATTGGCCGCCGCTCACCTGCCCCAAGGTGGGGGGCGGGGCGGGGCGGGGCGAGGGACGGCGGGTGGGGAGGGAGCCCGCAGTCGGAGGCAAAAGCCGGACTGGAGCCTTCGCGGGGAGATCCAGGCCTCCTCCTCCCCTCGCCACTGGCTTCTCCTCGCGACTCCGCCCTTTAGCTGAGTCTGGTGGCCGTCATTGCGTGAACCGA
ENSG00000135643	promoter	chr12	70366150	70366350	+	AGGACCGGATCAACTGTCAGCCCCTCGCCCAAAGGAGACGCCCCCGGGCGGGGCGGGGCGGAGCGGGGCGGGGCGGAAGGGCCCGGGTCTGCTGCGGACGGGGCGGGGCGGAGCCTCCTCCTGCACGGGGGAGCCCCCGGGCTCGCCCCAGCTCAGACACTCCTAGCCTTGGGGCAGCTGCCGGGCGAGTCAGCGGAGTAGCGGCCAGCGGGCGACATTGCGTGAACCGA
ENSG00000135643_Reversed:	promoter	chr12	70366150	70366350	-	AGGACCGGATCAACTTCGCCCGCTGGCCGCTACTCCGCTGACTCGCCCGGCAGCTGCCCCAAGGCTAGGAGTGTCTGAGCTGGGGCGAGCCCGGGGGCTCCCCCGTGCAGGAGGAGGCTCCGCCCCGCCCCGTCCGCAGCAGACCCGGGCCCTTCCGCCCCGCCCCGCTCCGCCCCGCCCCGCCCGGGGGCGTCTCCTTTGGGCGAGGGGCTGACCATTGCGTGAACCGA
ENSG00000135655	promoter	chr12	62260169	62260369	+	AGGACCGGATCAACTCAGTCCCGGGCCAGAGGAGGCCAAGGCAAGATGCTGGACGGGCGGGGACCGATGGGGGGCAGCAGACCATGGCCGCGCACCCAGTGCGCCCCCGGGGCCTCCTCTTGTCCCGAGGAGCACCCCCGCTCCCGGTGTCTTTTGGTTTCGACCGGCCGACTGGGAGGGGCCGTGGGACGCCATTCCCATAATGCTCTGGGGCGCATTGCGTGAACCGA
ENSG00000135655_Reversed:	promoter	chr12	62260169	62260369	-	AGGACCGGATCAACTCGCCCCAGAGCATTATGGGAATGGCGTCCCACGGCCCCTCCCAGTCGGCCGGTCGAAACCAAAAGACACCGGGAGCGGGGGTGCTCCTCGGGACAAGAGGAGGCCCCGGGGGCGCACTGGGTGCGCGGCCATGGTCTGCTGCCCCCCATCGGTCCCCGCCCGTCCAGCATCTTGCCTTGGCCTCCTCTGGCCCGGGACTGCATTGCGTGAACCGA
ENSG00000135677	promoter	chr12	64759242	64759442	-	AGGACCGGATCAACTGTCCCTGGCTCACGTGATCGCGCCTAGGGAGAAAACGTCTGACTCCAGCCACCGGCCTTCAAGGCACGGCTTTTTATTCCTTCGGCTGGTCGGCCTCTCGCCCTTCAGCTACCTGTGCGTCCCTCCGTCCCGTCCCGTCCCGGGGTCACCCCGGAGCCTGTCCGCTATGCGGCTCCTGCCTCTAGCCCCAGGTCGGCTCCCATTGCGTGAACCGA
ENSG00000135677_Reversed:	promoter	chr12	64759242	64759442	+	AGGACCGGATCAACTGGAGCCGACCTGGGGCTAGAGGCAGGAGCCGCATAGCGGACAGGCTCCGGGGTGACCCCGGGACGGGACGGGACGGAGGGACGCACAGGTAGCTGAAGGGCGAGAGGCCGACCAGCCGAAGGAATAAAAAGCCGTGCCTTGAAGGCCGGTGGCTGGAGTCAGACGTTTTCTCCCTAGGCGCGATCACGTGAGCCAGGGACCATTGCGTGAACCGA
ENSG00000135678	promoter	chr12	68932760	68932960	-	AGGACCGGATCAACTTAGGAGGCAGGGAGCGTCAGTGTCGGGAGACCCTGAGACCGGAGTACCGAGACGTAGCTGGTGATGCCCCCGCCTGCCCTCATGTGTTCTCAGGTTCTTCTTATTTTTATTCATCTCTAGAACATGGACTTCCCGTGCCTCTGGCTAGGGCTGTTGCTGCCTTTGGTAGCTGCGCTGGATTTCAACTACCACCGCCAGGACATTGCGTGAACCGA
ENSG00000135678_Reversed:	promoter	chr12	68932760	68932960	+	AGGACCGGATCAACTTCCTGGCGGTGGTAGTTGAAATCCAGCGCAGCTACCAAAGGCAGCAACAGCCCTAGCCAGAGGCACGGGAAGTCCATGTTCTAGAGATGAATAAAAATAAGAAGAACCTGAGAACACATGAGGGCAGGCGGGGGCATCACCAGCTACGTCTCGGTACTCCGGTCTCAGGGTCTCCCGACACTGACGCTCCCTGCCTCCTACATTGCGTGAACCGA
ENSG00000135679	promoter	chr12	68808922	68809122	+	AGGACCGGATCAACTGGTCAAGTTCAGACACGTTCCGAAACTGCAGTAAAAGGAGTTAAGTCCTGACTTGTCTCCAGCTGGGGCTATTTAAACCATGCATTTTCCCAGCTGTGTTCAGTGGCGATTGGAGGGTAGACCTGTGGGCACGGACGCACGCCACTTTTTCTCTGCTGATCCAGGTAAGCACCGACTTGCTTGTAGCTTTAGTTTTAACTCATTGCGTGAACCGA
ENSG00000135679_Reversed:	promoter	chr12	68808922	68809122	-	AGGACCGGATCAACTAGTTAAAACTAAAGCTACAAGCAAGTCGGTGCTTACCTGGATCAGCAGAGAAAAAGTGGCGTGCGTCCGTGCCCACAGGTCTACCCTCCAATCGCCACTGAACACAGCTGGGAAAATGCATGGTTTAAATAGCCCCAGCTGGAGACAAGTCAGGACTTAACTCCTTTTACTGCAGTTTCGGAACGTGTCTGAACTTGACCCATTGCGTGAACCGA
ENSG00000135686	promoter	chr16	84648419	84648619	+	AGGACCGGATCAACTGCGTCCCGCCCTCAGCCGCAGGCCCCGCCCCGCGCCGCCCGGCCCCGCCTCCCCGCGGCCGCCGCCATTGGCCGCGCGCGCCGCCTCCGCCCTCGGCCTCGCACTTCCTGGCGGAGCCATGGCTGCGCAGCGGGCTGGCCGGGGGTCTCCTGAACCCGGGCCCCGCCGCCCCGACCGCCCGGCCCCGCCGCCGGGGCTGTCATTGCGTGAACCGA
ENSG00000135686_Reversed:	promoter	chr16	84648419	84648619	-	AGGACCGGATCAACTACAGCCCCGGCGGCGGGGCCGGGCGGTCGGGGCGGCGGGGCCCGGGTTCAGGAGACCCCCGGCCAGCCCGCTGCGCAGCCATGGCTCCGCCAGGAAGTGCGAGGCCGAGGGCGGAGGCGGCGCGCGCGGCCAATGGCGGCGGCCGCGGGGAGGCGGGGCCGGGCGGCGCGGGGCGGGGCCTGCGGCTGAGGGCGGGACGCCATTGCGTGAACCGA
ENSG00000135697	promoter	chr16	81238548	81238748	+	AGGACCGGATCAACTTTTTTTGGTTAAGTCAAAAGTGAAACTGGAGAGGGAAAGCTGAGGGAACAATAAGAGGATTAAAGATTAGCTATGACACATGGCTTGGAAATTAACCTTTAACCAAACATCTTATAAGTAACGCCAGCGCAGCTTCCCTTGTGAATGTAAAGAGATCCAGGGCTCTTGGAGAGGGACAAGTGAGAGCCAGCCAAAAAGGACATTGCGTGAACCGA
ENSG00000135697_Reversed:	promoter	chr16	81238548	81238748	-	AGGACCGGATCAACTTCCTTTTTGGCTGGCTCTCACTTGTCCCTCTCCAAGAGCCCTGGATCTCTTTACATTCACAAGGGAAGCTGCGCTGGCGTTACTTATAAGATGTTTGGTTAAAGGTTAATTTCCAAGCCATGTGTCATAGCTAATCTTTAATCCTCTTATTGTTCCCTCAGCTTTCCCTCTCCAGTTTCACTTTTGACTTAACCAAAAAACATTGCGTGAACCGA
ENSG00000135698	promoter	chr16	82170165	82170365	-	AGGACCGGATCAACTGCCACCCCGCGAGCTTACCCGAGCCTCTCAGTCAGCAGAGCGCCCGCTGAGTGGCCGCGCCCGCGCGCAAGACACAGGGGAGGGGCGGGGCGGGGCGGCGCGCACTACGCGAGGGACGCAGCTGCGCACGCGGCTCCGCGCATGTGCGGTGAGGCTCGCGGCCGGAGTGCGGCGCTGGGCGGAAGCTACCATGGCGGCCGCATTGCGTGAACCGA
ENSG00000135698_Reversed:	promoter	chr16	82170165	82170365	+	AGGACCGGATCAACTCGGCCGCCATGGTAGCTTCCGCCCAGCGCCGCACTCCGGCCGCGAGCCTCACCGCACATGCGCGGAGCCGCGTGCGCAGCTGCGTCCCTCGCGTAGTGCGCGCCGCCCCGCCCCGCCCCTCCCCTGTGTCTTGCGCGCGGGCGCGGCCACTCAGCGGGCGCTCTGCTGACTGAGAGGCTCGGGTAAGCTCGCGGGGTGGCCATTGCGTGAACCGA
ENSG00000135702	promoter	chr16	75535086	75535286	-	AGGACCGGATCAACTAGGAGCAAGTCAGCCCCTGCGGAACCTCCCAGTGAAGAGAAAGAGCTGGCTGTGCGGTGGAACTTGGAAGAGACGACGTCTGGGAGCTTTTGCTGAGCCCAGGGGGAGAGGCGTCCCTCTGGCTGCTGCTCCAGCTCTGGCAGACACGCCAAGCTTTGAGGTACTTTGGTTCTTCATTCTCCACCGGAGGTGTCCCCACACATTGCGTGAACCGA
ENSG00000135702_Reversed:	promoter	chr16	75535086	75535286	+	AGGACCGGATCAACTTGTGGGGACACCTCCGGTGGAGAATGAAGAACCAAAGTACCTCAAAGCTTGGCGTGTCTGCCAGAGCTGGAGCAGCAGCCAGAGGGACGCCTCTCCCCCTGGGCTCAGCAAAAGCTCCCAGACGTCGTCTCTTCCAAGTTCCACCGCACAGCCAGCTCTTTCTCTTCACTGGGAGGTTCCGCAGGGGCTGACTTGCTCCTCATTGCGTGAACCGA
ENSG00000135709	promoter	chr16	85027692	85027892	+	AGGACCGGATCAACTGCCGTCTCGCGCCTGCGCAGAAGGGGCTGGAGGCGGGCGCGTCCGGTTGACTGACAGCTCGCGCCGCGGCGCCGGGAAAGGACCCGGCTGCTCGCGGGCGGCGCAGTCGCCGCAGCAGCCGAGTCTGACGGCGCCGGTTCGCTGCCCGGTCCGCCCGCGGTGAGAGGTGCGGTGGGGTGGCCTCAGGCCGGCCTGACAGGCATTGCGTGAACCGA
ENSG00000135709_Reversed:	promoter	chr16	85027692	85027892	-	AGGACCGGATCAACTCCTGTCAGGCCGGCCTGAGGCCACCCCACCGCACCTCTCACCGCGGGCGGACCGGGCAGCGAACCGGCGCCGTCAGACTCGGCTGCTGCGGCGACTGCGCCGCCCGCGAGCAGCCGGGTCCTTTCCCGGCGCCGCGGCGCGAGCTGTCAGTCAACCGGACGCGCCCGCCTCCAGCCCCTTCTGCGCAGGCGCGAGACGGCCATTGCGTGAACCGA
ENSG00000135720	promoter	chr16	66751497	66751697	-	AGGACCGGATCAACTGGCGGCGCGGCGCGAGGGACGGCGAGCGGGGGGCGGCCCGGCCCGGGTCCTCGCGGGTCCTCGGCGGGCCCGGGGGAGGGCCCTCTTTGTGGCTGCAGTTGGCAAGATGGCGCCGGTGGGGGTGGAGAAGAAGCTGCTGCTAGGTCCCAACGGGCCCGCGGTGGCGGCCGCCGGCGACCTGACCAGTGAGGAGGAGGAAGCATTGCGTGAACCGA
ENSG00000135720_Reversed:	promoter	chr16	66751497	66751697	+	AGGACCGGATCAACTCTTCCTCCTCCTCACTGGTCAGGTCGCCGGCGGCCGCCACCGCGGGCCCGTTGGGACCTAGCAGCAGCTTCTTCTCCACCCCCACCGGCGCCATCTTGCCAACTGCAGCCACAAAGAGGGCCCTCCCCCGGGCCCGCCGAGGACCCGCGAGGACCCGGGCCGGGCCGCCCCCCGCTCGCCGTCCCTCGCGCCGCGCCGCCCATTGCGTGAACCGA
ENSG00000135722	promoter	chr16	67159927	67160127	+	AGGACCGGATCAACTTGCCCTAGCCCGAGCCGCCCCGTCCGCCCGCGCGTCCCGCCCCGCGGGCTCCCGGTGGCTGCTTCCCGTCCGCTGTCCTCTGCTGCCAGTCCCCTGCCCCGGGCAAAGCCCATCTGGTCCGCCGAGCAGGTAAGACACCAGCGCCCAAGGTTAGACGGCAGGAAGACCCGACTTTGGGGGTTTGCGATTCTTACGAGGCGCATTGCGTGAACCGA
ENSG00000135722_Reversed:	promoter	chr16	67159927	67160127	-	AGGACCGGATCAACTCGCCTCGTAAGAATCGCAAACCCCCAAAGTCGGGTCTTCCTGCCGTCTAACCTTGGGCGCTGGTGTCTTACCTGCTCGGCGGACCAGATGGGCTTTGCCCGGGGCAGGGGACTGGCAGCAGAGGACAGCGGACGGGAAGCAGCCACCGGGAGCCCGCGGGGCGGGACGCGCGGGCGGACGGGGCGGCTCGGGCTAGGGCACATTGCGTGAACCGA
ENSG00000135723	promoter	chr16	67247383	67247583	-	AGGACCGGATCAACTCGGGGACTAATCTTGGCTCCACCCCCTTCCTCGGCCCCGCCTCCGTCTGGCCCCGCCCCTCCAGCCGCGTCCGGTCCGGCCGGGCCCGAACCGCGGAGCTACAGTGTGCTTTGAGTAGAAGCTGCACTGGGGCCGGGACTCGGAGGCGCGCTGCGTGAGCCGGCCGCAGAGCCATGGCGGGCGGGGAAGACCGCGGGGACCATTGCGTGAACCGA
ENSG00000135723_Reversed:	promoter	chr16	67247383	67247583	+	AGGACCGGATCAACTGTCCCCGCGGTCTTCCCCGCCCGCCATGGCTCTGCGGCCGGCTCACGCAGCGCGCCTCCGAGTCCCGGCCCCAGTGCAGCTTCTACTCAAAGCACACTGTAGCTCCGCGGTTCGGGCCCGGCCGGACCGGACGCGGCTGGAGGGGCGGGGCCAGACGGAGGCGGGGCCGAGGAAGGGGGTGGAGCCAAGATTAGTCCCCGCATTGCGTGAACCGA
ENSG00000135736	promoter	chr16	57536465	57536665	-	AGGACCGGATCAACTCGCTTCGGGGGCCCCGCCGCTCCCCCTGCTTCCCCTCCCCCCGGGAGGGAGGAGGAGACTCCGCGGCCCTCCCTCGGCCCCTCCGGCGGCGGTCGCAGCTGCACGGTGCCCGCTCTACCCCGCCGCAGCGGCTGGGACGTACGGAGCCCGCAAGTCCCGGCCCGAGGTGAGCGGGGGCGGCAGGCCGGGGGGCGGCAGGCCATTGCGTGAACCGA
ENSG00000135736_Reversed:	promoter	chr16	57536465	57536665	+	AGGACCGGATCAACTGCCTGCCGCCCCCCGGCCTGCCGCCCCCGCTCACCTCGGGCCGGGACTTGCGGGCTCCGTACGTCCCAGCCGCTGCGGCGGGGTAGAGCGGGCACCGTGCAGCTGCGACCGCCGCCGGAGGGGCCGAGGGAGGGCCGCGGAGTCTCCTCCTCCCTCCCGGGGGGAGGGGAAGCAGGGGGAGCGGCGGGGCCCCCGAAGCGCATTGCGTGAACCGA
ENSG00000135740	promoter	chr16	67248892	67249092	+	AGGACCGGATCAACTGAGCCGGGATTGGGGGGAGCGGGCCCCACGTGCCTGTGACGCGGGGGCGCCCGGTAGGTGGCGGCGGCGACGCGGGGCCGGCGGCCGTGCGGTGCCGGGAGGGCGGCTGGGCAGGCGGCAGGATGCTGCGCGCCGCCCTGTCCCTGCTCGCGCTGCCCCTGGCGGGGGCGGCCGAAGAGCCCACCCAGAAGCCAGAGTCCCATTGCGTGAACCGA
ENSG00000135740_Reversed:	promoter	chr16	67248892	67249092	-	AGGACCGGATCAACTGGACTCTGGCTTCTGGGTGGGCTCTTCGGCCGCCCCCGCCAGGGGCAGCGCGAGCAGGGACAGGGCGGCGCGCAGCATCCTGCCGCCTGCCCAGCCGCCCTCCCGGCACCGCACGGCCGCCGGCCCCGCGTCGCCGCCGCCACCTACCGGGCGCCCCCGCGTCACAGGCACGTGGGGCCCGCTCCCCCCAATCCCGGCTCCATTGCGTGAACCGA
ENSG00000135744	promoter	chr1	230714020	230714220	-	AGGACCGGATCAACTGTGATGTAACCCTCCTCTCCAGCCTGTGCACAGGCAGCCTGGGAACAGCTCCATCCCCACCCCTCAGCTATAAATAGGGCATCGTGACCCGGCCGGGGGAAGAAGCTGCCGTTGTTCTGGGTACTACAGCAGAAGGTAAGCCGGGGGCCCCCTCAGCTCCTTCTCGGTCTTGTCTCTCTCAGATGTAACTGAGCTGTGGGCATTGCGTGAACCGA
ENSG00000135744_Reversed:	promoter	chr1	230714020	230714220	+	AGGACCGGATCAACTCCCACAGCTCAGTTACATCTGAGAGAGACAAGACCGAGAAGGAGCTGAGGGGGCCCCCGGCTTACCTTCTGCTGTAGTACCCAGAACAACGGCAGCTTCTTCCCCCGGCCGGGTCACGATGCCCTATTTATAGCTGAGGGGTGGGGATGGAGCTGTTCCCAGGCTGCCTGTGCACAGGCTGGAGAGGAGGGTTACATCACCATTGCGTGAACCGA
ENSG00000135747	promoter	chr1	247078768	247078968	-	AGGACCGGATCAACTAGGTCTCAGCACAGGGCAGAATCCATGCCTTAGAAAAGGACTGCAGGGAAAGAACCTGGCCTCACTCAGCGCCGTGTCTGATTGCATCTCCCGTCACTCAGGACTGAAGGGGCGGGGCCTAAGGCCCTGTCCAATCGGGCGCTGGGAAGGGGACTGTACTCTCAAGCGCGCCGCGAAAGGAGGGAGCAGCTTCCGGGACCCATTGCGTGAACCGA
ENSG00000135747_Reversed:	promoter	chr1	247078768	247078968	+	AGGACCGGATCAACTGGTCCCGGAAGCTGCTCCCTCCTTTCGCGGCGCGCTTGAGAGTACAGTCCCCTTCCCAGCGCCCGATTGGACAGGGCCTTAGGCCCCGCCCCTTCAGTCCTGAGTGACGGGAGATGCAATCAGACACGGCGCTGAGTGAGGCCAGGTTCTTTCCCTGCAGTCCTTTTCTAAGGCATGGATTCTGCCCTGTGCTGAGACCTCATTGCGTGAACCGA
ENSG00000135749	promoter	chr1	233057820	233058020	-	AGGACCGGATCAACTTATAAGAGTATACCCCACTCTTGAAAGCAGGTGGTGGAGACGTTGACTACTCACCACCATTTCCTGAAATCAATTTGAAGAGAAAGATACCTTTGTGGACACTGTTCTCAAGTTCTGAAAGTGGGTAGCATTACATTGGCAGTTTAAACACTTGCTTTTTTTTTTTTGAGTCTTGCTCTGTCACCCAGGTTGGAGTGCAGCATTGCGTGAACCGA
ENSG00000135749_Reversed:	promoter	chr1	233057820	233058020	+	AGGACCGGATCAACTCTGCACTCCAACCTGGGTGACAGAGCAAGACTCAAAAAAAAAAAAGCAAGTGTTTAAACTGCCAATGTAATGCTACCCACTTTCAGAACTTGAGAACAGTGTCCACAAAGGTATCTTTCTCTTCAAATTGATTTCAGGAAATGGTGGTGAGTAGTCAACGTCTCCACCACCTGCTTTCAAGAGTGGGGTATACTCTTATACATTGCGTGAACCGA
ENSG00000135750	promoter	chr1	233613904	233614104	+	AGGACCGGATCAACTCTGAGCCGGCAACCACGTCAGCGCCACATCATCTGGGCTTTTTATATTGCAAGGAAACAGGAAAAGAAGGAAGAAAAACATCGCCCGAGAGAGCCAATCGCAGGAAGACGGCGCTGCCCGGAGGAGCGGGGCGGGCGGGCGCGCGGGGGAGCGGGCGGCGGGCGGGAGCCAGGCCCGGGCGGGGGCGGGGGCGGCGGGGCCATTGCGTGAACCGA
ENSG00000135750_Reversed:	promoter	chr1	233613904	233614104	-	AGGACCGGATCAACTGCCCCGCCGCCCCCGCCCCCGCCCGGGCCTGGCTCCCGCCCGCCGCCCGCTCCCCCGCGCGCCCGCCCGCCCCGCTCCTCCGGGCAGCGCCGTCTTCCTGCGATTGGCTCTCTCGGGCGATGTTTTTCTTCCTTCTTTTCCTGTTTCCTTGCAATATAAAAAGCCCAGATGATGTGGCGCTGACGTGGTTGCCGGCTCAGCATTGCGTGAACCGA
ENSG00000135763	promoter	chr1	229626043	229626243	+	AGGACCGGATCAACTCCGCTCCATGACTGACTGACACGGAGCGGGCCGCGGGCTGGGCCGCTCGGGCCTCCAACGCGCAACCGTCTCCGCCAATGGGCGAGGCGCCTCGGCGCTCGGCTGGCGACGCCTGGCGTGCGTGCAGCCCCTCCCCGCTGCGCCGCCGGCGTCCGGCGGAAGGAGCGCGGGTACCGGTCCCACGTGGTGGGGACGCGGGACATTGCGTGAACCGA
ENSG00000135763_Reversed:	promoter	chr1	229626043	229626243	-	AGGACCGGATCAACTTCCCGCGTCCCCACCACGTGGGACCGGTACCCGCGCTCCTTCCGCCGGACGCCGGCGGCGCAGCGGGGAGGGGCTGCACGCACGCCAGGCGTCGCCAGCCGAGCGCCGAGGCGCCTCGCCCATTGGCGGAGACGGTTGCGCGTTGGAGGCCCGAGCGGCCCAGCCCGCGGCCCGCTCCGTGTCAGTCAGTCATGGAGCGGCATTGCGTGAACCGA
ENSG00000135766	promoter	chr1	231422188	231422388	-	AGGACCGGATCAACTTCGGCCCTCCCCCCGGCCCTCCCGGCCCTCCCTCCGCCCCCTCCGCCCTCGCGCGCCGCCCGCCCGGGTCGCCGCGGGGCCGTGGTGTACGTGCAGAGCGCGCAGAGCGAGTGGCGCCCGTATGCCCTGCGCTCCTCCACAGCCTGGGCCGGGCCGCCCGGGACGCTGAGGCGGCGGCGGCGGCCGAGGGGGCCGGTCTTCATTGCGTGAACCGA
ENSG00000135766_Reversed:	promoter	chr1	231422188	231422388	+	AGGACCGGATCAACTAAGACCGGCCCCCTCGGCCGCCGCCGCCGCCTCAGCGTCCCGGGCGGCCCGGCCCAGGCTGTGGAGGAGCGCAGGGCATACGGGCGCCACTCGCTCTGCGCGCTCTGCACGTACACCACGGCCCCGCGGCGACCCGGGCGGGCGGCGCGCGAGGGCGGAGGGGGCGGAGGGAGGGCCGGGAGGGCCGGGGGGAGGGCCGACATTGCGTGAACCGA
ENSG00000135773	promoter	chr1	230747299	230747499	+	AGGACCGGATCAACTGGCTCTCTCTGCTGTTTTCCATCAGGGCGTGTCCCATCTCAGTCTAACAGGGAGGTGCCCAGAAAATAGGTGGAGGTGAGGGCCACTCAGCCCAGTGGCCCTCTGAGCTGTTCCTTCTTGACCGGCACACACAGCTCGCTTCTTCACTTTCTTTTCCATCCACTGCCGGACCCAAGCCAGCCTTCCAGGGAGCAGCCATGCATTGCGTGAACCGA
ENSG00000135773_Reversed:	promoter	chr1	230747299	230747499	-	AGGACCGGATCAACTCATGGCTGCTCCCTGGAAGGCTGGCTTGGGTCCGGCAGTGGATGGAAAAGAAAGTGAAGAAGCGAGCTGTGTGTGCCGGTCAAGAAGGAACAGCTCAGAGGGCCACTGGGCTGAGTGGCCCTCACCTCCACCTATTTTCTGGGCACCTCCCTGTTAGACTGAGATGGGACACGCCCTGATGGAAAACAGCAGAGAGAGCCCATTGCGTGAACCGA
ENSG00000135775	promoter	chr1	230642334	230642534	+	AGGACCGGATCAACTGCGAGGCTGCAGTACCGCCCTCCGCCACATGAGGGCAGCACGGCCTACCCGTGCAGCAGCGGCGGCCCCCGCGCCCCTCTTGGCCAGAGCCAGGCGCAGGCCGGCTTGCGGTGCCGTCGTTCATTGGCCGCGGCGCGGGCGCTGCCATGTTGGCGGAAGCGGACCCCCCTGTGCCGTGGAAACTGGCGGTGGCCGCGGCCCATTGCGTGAACCGA
ENSG00000135775_Reversed:	promoter	chr1	230642334	230642534	-	AGGACCGGATCAACTGGCCGCGGCCACCGCCAGTTTCCACGGCACAGGGGGGTCCGCTTCCGCCAACATGGCAGCGCCCGCGCCGCGGCCAATGAACGACGGCACCGCAAGCCGGCCTGCGCCTGGCTCTGGCCAAGAGGGGCGCGGGGGCCGCCGCTGCTGCACGGGTAGGCCGTGCTGCCCTCATGTGGCGGAGGGCGGTACTGCAGCCTCGCCATTGCGTGAACCGA
ENSG00000135776	promoter	chr1	229558594	229558794	-	AGGACCGGATCAACTCACGATAAGGCGGGTGACAGCCAGCGGGGAGGGGCGGGCGCCACCGCGTCCACGCCCTTTGCTCGGGGCCGGGCCGGGAGGGTCCTCGGGCTTTGCGCGCGCCTGGCCGGCGGGCTGAGGCGTACGGGTCGCACGCAGCGCCATGCGAGGCCCCCCTGCCTGGCCGCTGCGGCTGCTCGAGCCACCGAGCCCTGCCGAGCCATTGCGTGAACCGA
ENSG00000135776_Reversed:	promoter	chr1	229558594	229558794	+	AGGACCGGATCAACTGCTCGGCAGGGCTCGGTGGCTCGAGCAGCCGCAGCGGCCAGGCAGGGGGGCCTCGCATGGCGCTGCGTGCGACCCGTACGCCTCAGCCCGCCGGCCAGGCGCGCGCAAAGCCCGAGGACCCTCCCGGCCCGGCCCCGAGCAAAGGGCGTGGACGCGGTGGCGCCCGCCCCTCCCCGCTGGCTGTCACCCGCCTTATCGTGCATTGCGTGAACCGA
ENSG00000135778	promoter	chr1	232950404	232950604	+	AGGACCGGATCAACTACCCCACAAAAGCCCTGAACCCAGAATGAAACTTAAGAGACCGTACAACCCGCTCCGCCTATAGGAACTGCCGCGGCACAGGCGCCAATGCCGAGGGCTGAATGCGCAGGCGCGGACCGGGGACTCGGGAGAAGGCGCATGCGTGGTCTTGAGGGCGGTGCTTCCGGTCAAAGCACCGCTTGGGGGCGGGGCCTGCGACACATTGCGTGAACCGA
ENSG00000135778_Reversed:	promoter	chr1	232950404	232950604	-	AGGACCGGATCAACTTGTCGCAGGCCCCGCCCCCAAGCGGTGCTTTGACCGGAAGCACCGCCCTCAAGACCACGCATGCGCCTTCTCCCGAGTCCCCGGTCCGCGCCTGCGCATTCAGCCCTCGGCATTGGCGCCTGTGCCGCGGCAGTTCCTATAGGCGGAGCGGGTTGTACGGTCTCTTAAGTTTCATTCTGGGTTCAGGGCTTTTGTGGGGTCATTGCGTGAACCGA
ENSG00000135801	promoter	chr1	229625865	229626065	-	AGGACCGGATCAACTGTGTCAGTCAGTCATGGAGCGGCCGCCCAGAGCGGCGGCGGGGGCGGCGGGGCGCGGGGCGCGGGGGCCCAGCTGAGCCGGCCGTCGGAGTGAGACCCTGCGGCAGAGACGACGGAGGCGGAAGCAACCCGATCCCGGAGGCGGCGGCGGCGGGGGGAGCCGGAGCCGCCTGGGATGTTCAGTGAGTGCCGGGAGCACGGCATTGCGTGAACCGA
ENSG00000135801_Reversed:	promoter	chr1	229625865	229626065	+	AGGACCGGATCAACTCCGTGCTCCCGGCACTCACTGAACATCCCAGGCGGCTCCGGCTCCCCCCGCCGCCGCCGCCTCCGGGATCGGGTTGCTTCCGCCTCCGTCGTCTCTGCCGCAGGGTCTCACTCCGACGGCCGGCTCAGCTGGGCCCCCGCGCCCCGCGCCCCGCCGCCCCCGCCGCCGCTCTGGGCGGCCGCTCCATGACTGACTGACACCATTGCGTGAACCGA
ENSG00000135821	promoter	chr1	182390959	182391159	-	AGGACCGGATCAACTGCGGCCGGCTCCCGCCTCGGGGTCCCGGGGGCCTTCCAATGTGACCGAACAATGGAGAGCCCGGGCCTCGGCGCAGTCAGTGGAGAAGCCGGTCCGGGCGGAGGCAGCAGCAGCGCGCAGTCCCTACGGCCTGCGCCCCCACCCTCCCCCGGACCCCCCAACCCCTCGGCGGCAGGGTATGGCCACCTCCGTGAGGCCCTCATTGCGTGAACCGA
ENSG00000135821_Reversed:	promoter	chr1	182390959	182391159	+	AGGACCGGATCAACTAGGGCCTCACGGAGGTGGCCATACCCTGCCGCCGAGGGGTTGGGGGGTCCGGGGGAGGGTGGGGGCGCAGGCCGTAGGGACTGCGCGCTGCTGCTGCCTCCGCCCGGACCGGCTTCTCCACTGACTGCGCCGAGGCCCGGGCTCTCCATTGTTCGGTCACATTGGAAGGCCCCCGGGACCCCGAGGCGGGAGCCGGCCGCCATTGCGTGAACCGA
ENSG00000135823	promoter	chr1	181022824	181023024	-	AGGACCGGATCAACTTGCCCTGGTCACGTGAGCGGGGTGCGGAAGTCGTGTTTCAGGCGGCGTTCGTGATTGGCCGCGGCCGAGGGTCCCGGGGGTGGGGTCAGGCCCTCCGACGCTTCGGGAGGAGCCGGGACTGGAGGCTGCCGAGGGGGCCGGCGCCCGAGTCCGGGATTCGGCCAGTGGTGCTGAGCGAGTGCTGGACCAGCGGCCGTCCTCATTGCGTGAACCGA
ENSG00000135823_Reversed:	promoter	chr1	181022824	181023024	+	AGGACCGGATCAACTAGGACGGCCGCTGGTCCAGCACTCGCTCAGCACCACTGGCCGAATCCCGGACTCGGGCGCCGGCCCCCTCGGCAGCCTCCAGTCCCGGCTCCTCCCGAAGCGTCGGAGGGCCTGACCCCACCCCCGGGACCCTCGGCCGCGGCCAATCACGAACGCCGCCTGAAACACGACTTCCGCACCCCGCTCACGTGACCAGGGCACATTGCGTGAACCGA
ENSG00000135824	promoter	chr1	182671694	182671894	-	AGGACCGGATCAACTAGAGCTTTCAGTGGGGCCGCTTGCTGCCTGGCTCAAGTGGTGGGAGGTGTGTTGTGCATGCCTGTGTGTGTATATGTGTGTGTGTGCCCCTATGTGTTCATGCACACATGCCCTTCACTCGCCGAGGATTTGACTGCTAAAAGAAAGATCTACTTTTTCCCCAGAACACCTTAACCCGAAGCCTCTCTGACCATCCAGTTCATTGCGTGAACCGA
ENSG00000135824_Reversed:	promoter	chr1	182671694	182671894	+	AGGACCGGATCAACTAACTGGATGGTCAGAGAGGCTTCGGGTTAAGGTGTTCTGGGGAAAAAGTAGATCTTTCTTTTAGCAGTCAAATCCTCGGCGAGTGAAGGGCATGTGTGCATGAACACATAGGGGCACACACACACATATACACACACAGGCATGCACAACACACCTCCCACCACTTGAGCCAGGCAGCAAGCGGCCCCACTGAAAGCTCTCATTGCGTGAACCGA
ENSG00000135828	promoter	chr1	182589122	182589322	-	AGGACCGGATCAACTGAGCCTGTGGCTGCTTTCCCTCCCACACTCCTCACTCCTTTCTTGGCTCCGCCCTGCTGACTCAGTGACGCAGCAGGAGGAAACTGCTCGGGCTGCAAGCAGTCTTCCAGGCTTTGCGGCTGCCAAAGGAATAATTGAGACGTCTGAGTTGAGCAGGTAAGGCAGGCAGAAGGAGGAAAGCTAGAAAACCTCGATAAGTCCATTGCGTGAACCGA
ENSG00000135828_Reversed:	promoter	chr1	182589122	182589322	+	AGGACCGGATCAACTGACTTATCGAGGTTTTCTAGCTTTCCTCCTTCTGCCTGCCTTACCTGCTCAACTCAGACGTCTCAATTATTCCTTTGGCAGCCGCAAAGCCTGGAAGACTGCTTGCAGCCCGAGCAGTTTCCTCCTGCTGCGTCACTGAGTCAGCAGGGCGGAGCCAAGAAAGGAGTGAGGAGTGTGGGAGGGAAAGCAGCCACAGGCTCCATTGCGTGAACCGA
ENSG00000135829	promoter	chr1	182839312	182839512	+	AGGACCGGATCAACTCTCGCTGGCCCCGCCCCCTAGCGCCGCGGTCGGAGCCATTTCGCCGATTCCTCCATGCGAGTTGCTGTGCGTTTCTCTGTTGTCTCGGTAGAAGGCCAGAGTCACACACGGTCCTAAGAGCTGGGCACCAGGAAGCGAAGGCTGGTAAGGGAGAGACGTTCCGGCTACCATGCGGGGCGGCGGGGTCGCGGGCGGGCGCCCATTGCGTGAACCGA
ENSG00000135829_Reversed:	promoter	chr1	182839312	182839512	-	AGGACCGGATCAACTGGCGCCCGCCCGCGACCCCGCCGCCCCGCATGGTAGCCGGAACGTCTCTCCCTTACCAGCCTTCGCTTCCTGGTGCCCAGCTCTTAGGACCGTGTGTGACTCTGGCCTTCTACCGAGACAACAGAGAAACGCACAGCAACTCGCATGGAGGAATCGGCGAAATGGCTCCGACCGCGGCGCTAGGGGGCGGGGCCAGCGAGCATTGCGTGAACCGA
ENSG00000135835	promoter	chr1	180913115	180913315	+	AGGACCGGATCAACTCCCCGAGGGGCGAGGCCTGCGGGCCGCACTCCCTCCGGCCCCGGATTCGGGGCTGGAAGTCCCTCCCCGAACCCAGCAGCTGGCCTGGGAGGGAGAAGGGGCTGGAGAGGGCCTGGCCTCTCCGAGGGATGGAGGGGACAGAGGCGGCGGCGGCCAAACCCGCGGGCGGCAGCCCCCAGTGAGTATAGAGGAGGCAGCGCCATTGCGTGAACCGA
ENSG00000135835_Reversed:	promoter	chr1	180913115	180913315	-	AGGACCGGATCAACTGCGCTGCCTCCTCTATACTCACTGGGGGCTGCCGCCCGCGGGTTTGGCCGCCGCCGCCTCTGTCCCCTCCATCCCTCGGAGAGGCCAGGCCCTCTCCAGCCCCTTCTCCCTCCCAGGCCAGCTGCTGGGTTCGGGGAGGGACTTCCAGCCCCGAATCCGGGGCCGGAGGGAGTGCGGCCCGCAGGCCTCGCCCCTCGGGGCATTGCGTGAACCGA
ENSG00000135837	promoter	chr1	179954679	179954879	+	AGGACCGGATCAACTCCGAAGGTTGGCATGCCTGTGGCACTGTCTCGGGACAGTTCTCGCGAGGTTTGCCTGGGCCCGACTGCTCCCGCCCTGCCTCGCGCCGCCGCCACAGCCGCTGCCGCTGGCGCCGCTCCTCCTCCGTGTCAGTTGTTGGGCTGTAATGGCGACTGGGCCGCCCCTGACGAAGTGACTCCCGGGCCGGGGAGCGGGGCCAGCATTGCGTGAACCGA
ENSG00000135837_Reversed:	promoter	chr1	179954679	179954879	-	AGGACCGGATCAACTCTGGCCCCGCTCCCCGGCCCGGGAGTCACTTCGTCAGGGGCGGCCCAGTCGCCATTACAGCCCAACAACTGACACGGAGGAGGAGCGGCGCCAGCGGCAGCGGCTGTGGCGGCGGCGCGAGGCAGGGCGGGAGCAGTCGGGCCCAGGCAAACCTCGCGAGAACTGTCCCGAGACAGTGCCACAGGCATGCCAACCTTCGGCATTGCGTGAACCGA
ENSG00000135838	promoter	chr1	182789674	182789874	+	AGGACCGGATCAACTGGCGGCGCAGAACTACAACCCCCAGGCTCCCTGGCGTGGCGGCACGTGGGCCCGAGCCGGGCGGCCGCGGATATAAAGCGCGGCGGCGGCTGCCGGGCGGAGCGGCTGCACGGACAAGAGCGGAGGCCTGGGTGAGCGCGGCCCGCGACGGCACGGGCTAGGACAGACGGACGCAGACGGCCCGACGACCTGGGCGTTCGCATTGCGTGAACCGA
ENSG00000135838_Reversed:	promoter	chr1	182789674	182789874	-	AGGACCGGATCAACTCGAACGCCCAGGTCGTCGGGCCGTCTGCGTCCGTCTGTCCTAGCCCGTGCCGTCGCGGGCCGCGCTCACCCAGGCCTCCGCTCTTGTCCGTGCAGCCGCTCCGCCCGGCAGCCGCCGCCGCGCTTTATATCCGCGGCCGCCCGGCTCGGGCCCACGTGCCGCCACGCCAGGGAGCCTGGGGGTTGTAGTTCTGCGCCGCCCATTGCGTGAACCGA
ENSG00000135842	promoter	chr1	184974323	184974523	-	AGGACCGGATCAACTTGGAGGAGGCGCCCCAGAAGGCGACGCCTCTTGCCTCCTGTCTCTCGCCTCTCGAAGGAAGTTTGCTCTTAATTTCAGAGCCGGGTTCGCCGTCGGATCAACCTCCAGGAGCTAGCAGCGGGCGCGGACCGGGCAGTTTCCGCGCTCAGCACAGGCAGCTCGCGGTCATGGGCGGCTCAGCCTCCAGCCAGCTGGACGAGCATTGCGTGAACCGA
ENSG00000135842_Reversed:	promoter	chr1	184974323	184974523	+	AGGACCGGATCAACTCTCGTCCAGCTGGCTGGAGGCTGAGCCGCCCATGACCGCGAGCTGCCTGTGCTGAGCGCGGAAACTGCCCGGTCCGCGCCCGCTGCTAGCTCCTGGAGGTTGATCCGACGGCGAACCCGGCTCTGAAATTAAGAGCAAACTTCCTTCGAGAGGCGAGAGACAGGAGGCAAGAGGCGTCGCCTTCTGGGGCGCCTCCTCCACATTGCGTGAACCGA
ENSG00000135845	promoter	chr1	172443929	172444129	-	AGGACCGGATCAACTTCCAGCCGGGGAAGGGTGCCCTCGCTAAGGAGATTGCGGCGGACCCGGAAGTGCTTGGCCACAGTCGCAGCCCCGGCGCCCCGAAGCGGGAAAAAGGCTGGGTGCCGCCGTCCCCCAGCTGCGCAACCCTAGGAACTCTCGGGTAGGTGGGTTCCGTGTAACGGTCAGTGTTTCCGGGGCTCCTTTTCCTCTGCTGCCTCCATTGCGTGAACCGA
ENSG00000135845_Reversed:	promoter	chr1	172443929	172444129	+	AGGACCGGATCAACTGAGGCAGCAGAGGAAAAGGAGCCCCGGAAACACTGACCGTTACACGGAACCCACCTACCCGAGAGTTCCTAGGGTTGCGCAGCTGGGGGACGGCGGCACCCAGCCTTTTTCCCGCTTCGGGGCGCCGGGGCTGCGACTGTGGCCAAGCACTTCCGGGTCCGCCGCAATCTCCTTAGCGAGGGCACCCTTCCCCGGCTGGACATTGCGTGAACCGA
ENSG00000135862	promoter	chr1	183023235	183023435	+	AGGACCGGATCAACTTCCCGCCCCCGCCGCCTCCTGGAGTCGCCGGGGCGGACGCGCAGTCCATGGGGCGCGGTGGGCCGGGGAGTTGCCCCAGGGGCCGCGGGAGTTGCTGAGAGGAGACAGGGTTGGGCTTTCTCCTCGCCCAGACCCCACCCCACCCTGCCGACCCCACCCCCTGCTCCTTCCTCCCCGGGGGCGCGCACTCGGGCACGCGCCATTGCGTGAACCGA
ENSG00000135862_Reversed:	promoter	chr1	183023235	183023435	-	AGGACCGGATCAACTGCGCGTGCCCGAGTGCGCGCCCCCGGGGAGGAAGGAGCAGGGGGTGGGGTCGGCAGGGTGGGGTGGGGTCTGGGCGAGGAGAAAGCCCAACCCTGTCTCCTCTCAGCAACTCCCGCGGCCCCTGGGGCAACTCCCCGGCCCACCGCGCCCCATGGACTGCGCGTCCGCCCCGGCGACTCCAGGAGGCGGCGGGGGCGGGACATTGCGTGAACCGA
ENSG00000135870	promoter	chr1	174022292	174022492	-	AGGACCGGATCAACTCCGGTGACTCAGAGCTTTGCTCCCGCGCCCGCCCCTCCCCTCCGCCCGCCCCGCCTCCTGAGGGAGGATCCTCGCCCTCGTCTCCGCCCCAGTCTCCGGGGCGGGCCGGAGCCTGAGGAAGAGGAAGGGGACGAGGACAACGAGCGACTGGGCGGCGGAGGACGAGGAGGAGGAAGAGGAGGCCGAGCAACAAGATGGCCCATTGCGTGAACCGA
ENSG00000135870_Reversed:	promoter	chr1	174022292	174022492	+	AGGACCGGATCAACTGGCCATCTTGTTGCTCGGCCTCCTCTTCCTCCTCCTCGTCCTCCGCCGCCCAGTCGCTCGTTGTCCTCGTCCCCTTCCTCTTCCTCAGGCTCCGGCCCGCCCCGGAGACTGGGGCGGAGACGAGGGCGAGGATCCTCCCTCAGGAGGCGGGGCGGGCGGAGGGGAGGGGCGGGCGCGGGAGCAAAGCTCTGAGTCACCGGCATTGCGTGAACCGA
ENSG00000135898	promoter	chr2	230925096	230925296	-	AGGACCGGATCAACTCTTTATTTCACTCACAAGGAAGTCGAGACCCAGAGAGGGGAAGTGACTCTCCCCAGAACAGGCTGACAGCCAGGCCTGGAGGAGAAATGACATCTCTCAGCCCTCTCAGCTGCACCGGACCACCAACAGGTAACAGCCTCTGGGCCATTTAGAGAAACTAAGGCACGGAGCCTCCAACCTGACCTTGCTCTTGTGGACTGCATTGCGTGAACCGA
ENSG00000135898_Reversed:	promoter	chr2	230925096	230925296	+	AGGACCGGATCAACTCAGTCCACAAGAGCAAGGTCAGGTTGGAGGCTCCGTGCCTTAGTTTCTCTAAATGGCCCAGAGGCTGTTACCTGTTGGTGGTCCGGTGCAGCTGAGAGGGCTGAGAGATGTCATTTCTCCTCCAGGCCTGGCTGTCAGCCTGTTCTGGGGAGAGTCACTTCCCCTCTCTGGGTCTCGACTTCCTTGTGAGTGAAATAAAGCATTGCGTGAACCGA
ENSG00000135899	promoter	chr2	230219925	230220125	-	AGGACCGGATCAACTCTGGGAGCCTCACAAGTGCCCATGAGGAGGTGGAGAGAGGCTGCAGGCACCGACCTGCCTTCAGCTTCCGGCTTGGCAAACTCCGAAAACTTTCACTTTTCTTTTCTCGGAAGCCCGGCCCCTTACTGCGTTTGTCAAAGCACAGACTTCCTGTTTTGCCTGCTAGCATCTCCCTGTAACTCTCCCAATCTTGAGGAGTGCATTGCGTGAACCGA
ENSG00000135899_Reversed:	promoter	chr2	230219925	230220125	+	AGGACCGGATCAACTCACTCCTCAAGATTGGGAGAGTTACAGGGAGATGCTAGCAGGCAAAACAGGAAGTCTGTGCTTTGACAAACGCAGTAAGGGGCCGGGCTTCCGAGAAAAGAAAAGTGAAAGTTTTCGGAGTTTGCCAAGCCGGAAGCTGAAGGCAGGTCGGTGCCTGCAGCCTCTCTCCACCTCCTCATGGGCACTTGTGAGGCTCCCAGCATTGCGTGAACCGA
ENSG00000135900	promoter	chr2	223957253	223957453	+	AGGACCGGATCAACTGAGAGGAGAGAACTAGCGCAAGCGTAGCCTCAAGGCGGCCGCAATCACCCCGCCCCGGGGCTGTCTCCGCCCCTGCCCTCTCTCAGTCGCCCCGCCCCGGGGGCTGTCTCCGCCCCAGCCTTCTCTTCGCGTTCCGCGTTCCGGGTTCCGGGGGAAGTGTGTTACGGGGACACTGGCCCGACTACTTTCGTTCCGTCTTCCATTGCGTGAACCGA
ENSG00000135900_Reversed:	promoter	chr2	223957253	223957453	-	AGGACCGGATCAACTGAAGACGGAACGAAAGTAGTCGGGCCAGTGTCCCCGTAACACACTTCCCCCGGAACCCGGAACGCGGAACGCGAAGAGAAGGCTGGGGCGGAGACAGCCCCCGGGGCGGGGCGACTGAGAGAGGGCAGGGGCGGAGACAGCCCCGGGGCGGGGTGATTGCGGCCGCCTTGAGGCTACGCTTGCGCTAGTTCTCTCCTCTCCATTGCGTGAACCGA
ENSG00000135902	promoter	chr2	232526010	232526210	+	AGGACCGGATCAACTCCAGCCTGGGATCTTTGCCTCATGTCCTTGGGCTCCTGCCCTGGCTGGCCCGTCCCCCACCGCCATGAGGTGTCAGATTGTGTTTCCGGCTGCCTCTTCCCGTTGACCCCCTCCTCCCCCAACACCTGTCCCCTCTCCCGCCCACCCTCATTCCACAGCCCTGTAGACAGGAGGGGCAGATGCACGTCCCAGTCAGAGGGCATTGCGTGAACCGA
ENSG00000135902_Reversed:	promoter	chr2	232526010	232526210	-	AGGACCGGATCAACTCCCTCTGACTGGGACGTGCATCTGCCCCTCCTGTCTACAGGGCTGTGGAATGAGGGTGGGCGGGAGAGGGGACAGGTGTTGGGGGAGGAGGGGGTCAACGGGAAGAGGCAGCCGGAAACACAATCTGACACCTCATGGCGGTGGGGGACGGGCCAGCCAGGGCAGGAGCCCAAGGACATGAGGCAAAGATCCCAGGCTGGCATTGCGTGAACCGA
ENSG00000135903	promoter	chr2	222298575	222298775	-	AGGACCGGATCAACTGAACCGACAGCCCCCCTCCCCGCGTCCCTCCCTCTCTCTCCAGCCGTTTTGGGGAGGGGCTCTCCACGCTCCGGATAGTTCCCGAGGGTCATCCGCGCCGCACTCGCCTTTCCGTTTCGCCTTCACCTGGATATAATTTCCGAGCGAAGCTGCCCCCAGGATGACCACGCTGGCCGGCGCTGTGCCCAGGATGATGCGGCCATTGCGTGAACCGA
ENSG00000135903_Reversed:	promoter	chr2	222298575	222298775	+	AGGACCGGATCAACTGCCGCATCATCCTGGGCACAGCGCCGGCCAGCGTGGTCATCCTGGGGGCAGCTTCGCTCGGAAATTATATCCAGGTGAAGGCGAAACGGAAAGGCGAGTGCGGCGCGGATGACCCTCGGGAACTATCCGGAGCGTGGAGAGCCCCTCCCCAAAACGGCTGGAGAGAGAGGGAGGGACGCGGGGAGGGGGGCTGTCGGTTCCATTGCGTGAACCGA
ENSG00000135905	promoter	chr2	224946867	224947067	-	AGGACCGGATCAACTGCATTTCCCTTTTTACCAAGAAGAAAGATTTGTTCAGCCTGGTGACGCTTCAGAAGAGAAGAGTTTAACGACATTGATATTTTGAAATATTTTGTGACTCAAATTATAGCAATACGATGAGTTTTCGAGGGAAGGTTTTTAAACGGGAGCCCAGTGAATTTTGGAAGAAGAGACGAACTGTGAGGAGAGTAAACCAAGAACATTGCGTGAACCGA
ENSG00000135905_Reversed:	promoter	chr2	224946867	224947067	+	AGGACCGGATCAACTTTCTTGGTTTACTCTCCTCACAGTTCGTCTCTTCTTCCAAAATTCACTGGGCTCCCGTTTAAAAACCTTCCCTCGAAAACTCATCGTATTGCTATAATTTGAGTCACAAAATATTTCAAAATATCAATGTCGTTAAACTCTTCTCTTCTGAAGCGTCACCAGGCTGAACAAATCTTTCTTCTTGGTAAAAAGGGAAATGCCATTGCGTGAACCGA
ENSG00000135912	promoter	chr2	218710697	218710897	+	AGGACCGGATCAACTAACCACGGGACTACATCTCCCAGAATTCCGCTCGCCGGATCCCACCGCACTGAAGGGACTGCGCGTGCGCGAGTCAGGTGACGACCCGCCCCTACAGGCCCCAGAACCCCCGAGATTCCCCGCGCTTGCCTCCCGCCCTCTTCTTCCAGACTCTCGGTCTGTCCGCTGGGGGCGCGCGCGGTGTGTGGCAGGCGGCAGCGCATTGCGTGAACCGA
ENSG00000135912_Reversed:	promoter	chr2	218710697	218710897	-	AGGACCGGATCAACTCGCTGCCGCCTGCCACACACCGCGCGCGCCCCCAGCGGACAGACCGAGAGTCTGGAAGAAGAGGGCGGGAGGCAAGCGCGGGGAATCTCGGGGGTTCTGGGGCCTGTAGGGGCGGGTCGTCACCTGACTCGCGCACGCGCAGTCCCTTCAGTGCGGTGGGATCCGGCGAGCGGAATTCTGGGAGATGTAGTCCCGTGGTTCATTGCGTGAACCGA
ENSG00000135913	promoter	chr2	218568140	218568340	-	AGGACCGGATCAACTGTCACAGTTCCCGCCATCAGCCGCTCTCCCTGACTAGGGGTAGCTAGCGGCCTCCCTCCTTTGGGTTCGGTATCCCTACTTCCATTACCCTCGGCTCCTCCCACTCCTCGCGGGCTCCGTGCTTTCCGCGGGTCTGTCCGGGGGCTCCGGACCCTCGGCGCAGGTAAGGCGGGCCGGGGTAGCTTCTCAATTGAGCCGTTCATTGCGTGAACCGA
ENSG00000135913_Reversed:	promoter	chr2	218568140	218568340	+	AGGACCGGATCAACTAACGGCTCAATTGAGAAGCTACCCCGGCCCGCCTTACCTGCGCCGAGGGTCCGGAGCCCCCGGACAGACCCGCGGAAAGCACGGAGCCCGCGAGGAGTGGGAGGAGCCGAGGGTAATGGAAGTAGGGATACCGAACCCAAAGGAGGGAGGCCGCTAGCTACCCCTAGTCAGGGAGAGCGGCTGATGGCGGGAACTGTGACCATTGCGTGAACCGA
ENSG00000135914	promoter	chr2	231124914	231125114	-	AGGACCGGATCAACTCAACGTATTTGTTTCACTGCTTTCAACCGCCTGTGCTGGAGGCTCAGAATAAGTCAATGGGAGGAGGATTTCAGTCACAGCAGCAAGCAAGTCTAGTGAACAGATAAGATGACATGCTCAGCAAAATAACAACGAAACCAGAGGTAAGCATTTAATAAACACATATGGAATTAATCTAAAGGTTTTTTTTTTTAATCTTCCATTGCGTGAACCGA
ENSG00000135914_Reversed:	promoter	chr2	231124914	231125114	+	AGGACCGGATCAACTGAAGATTAAAAAAAAAAACCTTTAGATTAATTCCATATGTGTTTATTAAATGCTTACCTCTGGTTTCGTTGTTATTTTGCTGAGCATGTCATCTTATCTGTTCACTAGACTTGCTTGCTGCTGTGACTGAAATCCTCCTCCCATTGACTTATTCTGAGCCTCCAGCACAGGCGGTTGAAAGCAGTGAAACAAATACGTTGCATTGCGTGAACCGA
ENSG00000135916	promoter	chr2	230864775	230864975	+	AGGACCGGATCAACTCCGCCCCAGGTGCGGAGCGGCGCGCCCGGCAGGGGTCACTGCGGGCCCCGCGGGCGGGAAGGGGGCGCAGGCGCGGCGGGCGCCGGGGCCCTCCCGCGGGGACGGGGCGGGGAGGGCTGGGGGTGGGGTTAGAGAGAGGGACGCGAGCGGGATCCAAACTTCCGGTGCCTGCAGAGCTCGGAGCGGCGGAGGCAGAGACCCATTGCGTGAACCGA
ENSG00000135916_Reversed:	promoter	chr2	230864775	230864975	-	AGGACCGGATCAACTGGTCTCTGCCTCCGCCGCTCCGAGCTCTGCAGGCACCGGAAGTTTGGATCCCGCTCGCGTCCCTCTCTCTAACCCCACCCCCAGCCCTCCCCGCCCCGTCCCCGCGGGAGGGCCCCGGCGCCCGCCGCGCCTGCGCCCCCTTCCCGCCCGCGGGGCCCGCAGTGACCCCTGCCGGGCGCGCCGCTCCGCACCTGGGGCGGCATTGCGTGAACCGA
ENSG00000135917	promoter	chr2	227717886	227718086	-	AGGACCGGATCAACTAAAGCGTGGGGGCGTGGCCCCGGGCTCCGGGCCAGGCAGGCTCCGCCCCCTTCCCACCAAGAGCGCCTGGATCCATCCGACAGCCGCGGGTGCGTGGTCGTGCGGCAAGTGAGCGATTTGGTGAACAGACACTCCCTTCTGTAGGTAAGAATATCTCGGGGGGCGAATTAATTGAAGAAGCACCGTCATCCCTCGGTCTTCATTGCGTGAACCGA
ENSG00000135917_Reversed:	promoter	chr2	227717886	227718086	+	AGGACCGGATCAACTAAGACCGAGGGATGACGGTGCTTCTTCAATTAATTCGCCCCCCGAGATATTCTTACCTACAGAAGGGAGTGTCTGTTCACCAAATCGCTCACTTGCCGCACGACCACGCACCCGCGGCTGTCGGATGGATCCAGGCGCTCTTGGTGGGAAGGGGGCGGAGCCTGCCTGGCCCGGAGCCCGGGGCCACGCCCCCACGCTTTCATTGCGTGAACCGA
ENSG00000135919	promoter	chr2	224039185	224039385	-	AGGACCGGATCAACTGAAGGCGGGGCAAGGCGGGCCGGGGGCGGGGGCGGCAGGAAGGGGCGGGGGCCCGCGCGGCGCCGCCGATAAAGCCCCCGCCGCCGCGGCAGCCAGCTTGCGCTGTGGGGCTGCCCGGGCTGCGCGGCGTCTGCAGGCGCCACCGCTGCCTCTTTCCGGCTGTGACCCTCCTCGCCGCCGCCGCTTGGCTGCGTCCTCCGCATTGCGTGAACCGA
ENSG00000135919_Reversed:	promoter	chr2	224039185	224039385	+	AGGACCGGATCAACTCGGAGGACGCAGCCAAGCGGCGGCGGCGAGGAGGGTCACAGCCGGAAAGAGGCAGCGGTGGCGCCTGCAGACGCCGCGCAGCCCGGGCAGCCCCACAGCGCAAGCTGGCTGCCGCGGCGGCGGGGGCTTTATCGGCGGCGCCGCGCGGGCCCCCGCCCCTTCCTGCCGCCCCCGCCCCCGGCCCGCCTTGCCCCGCCTTCCATTGCGTGAACCGA
ENSG00000135924	promoter	chr2	219279198	219279398	+	AGGACCGGATCAACTGCTTCTCGCTTGGATGGAGGCGGGGCCGCAGTCTCCCAGGTCCCAGCTGGGGCTGACGTCGTCCTGGTGTGTGCCCAAAATAGCCGGCTCCGCCCTCTTCTCCCGGCAGCCCCTGCAGGCCCCCACCCCCCCAGGGGACAGGCGGAGCCGGCCTTCTCCCCGTCTCTAGTAGTTTCCGCACCGCTGACGCATGCCTGCGCCATTGCGTGAACCGA
ENSG00000135924_Reversed:	promoter	chr2	219279198	219279398	-	AGGACCGGATCAACTGCGCAGGCATGCGTCAGCGGTGCGGAAACTACTAGAGACGGGGAGAAGGCCGGCTCCGCCTGTCCCCTGGGGGGGTGGGGGCCTGCAGGGGCTGCCGGGAGAAGAGGGCGGAGCCGGCTATTTTGGGCACACACCAGGACGACGTCAGCCCCAGCTGGGACCTGGGAGACTGCGGCCCCGCCTCCATCCAAGCGAGAAGCCATTGCGTGAACCGA
ENSG00000135925	promoter	chr2	218880405	218880605	+	AGGACCGGATCAACTTGGCCTCGGGACTCGTACACGCCTCCACGCCCCGCCGCGTGACGTCACGTGGGGTAGAGCCCTGAGACACTAAATGGCGGGGGGGTGGGGGGAGGAAAGGGAAGGCGGCAGAGCTCCCCGAGCCGGGACAGTCACTTACTCTACAGGCAGTGGGGCCCGACACAGACAGCGCCGCCCCCGCCAGCCAGCCTCGCACGCCCCATTGCGTGAACCGA
ENSG00000135925_Reversed:	promoter	chr2	218880405	218880605	-	AGGACCGGATCAACTGGGCGTGCGAGGCTGGCTGGCGGGGGCGGCGCTGTCTGTGTCGGGCCCCACTGCCTGTAGAGTAAGTGACTGTCCCGGCTCGGGGAGCTCTGCCGCCTTCCCTTTCCTCCCCCCACCCCCCCGCCATTTAGTGTCTCAGGGCTCTACCCCACGTGACGTCACGCGGCGGGGCGTGGAGGCGTGTACGAGTCCCGAGGCCACATTGCGTGAACCGA
ENSG00000135926	promoter	chr2	218292467	218292667	-	AGGACCGGATCAACTATTAGTGAGGCGTCGTCGGGGCTCTGAGAGGCGCGCGCGCCCGGGACAGACCCCTGCGCCCCCTGGCGGCGCCCTGAGGCCCCGCCCCACGAGGCCGGCGCGACGGGGCGGGGCGCGGAGCCCCAGCCGAGCCTAGCCCTGCCCGGCCCCGGAGGACTTGCAACACTCCGAGGCCAGGAACGCTCCGTCTGGAACGGCGCCATTGCGTGAACCGA
ENSG00000135926_Reversed:	promoter	chr2	218292467	218292667	+	AGGACCGGATCAACTGCGCCGTTCCAGACGGAGCGTTCCTGGCCTCGGAGTGTTGCAAGTCCTCCGGGGCCGGGCAGGGCTAGGCTCGGCTGGGGCTCCGCGCCCCGCCCCGTCGCGCCGGCCTCGTGGGGCGGGGCCTCAGGGCGCCGCCAGGGGGCGCAGGGGTCTGTCCCGGGCGCGCGCGCCTCTCAGAGCCCCGACGACGCCTCACTAATCATTGCGTGAACCGA
ENSG00000135929	promoter	chr2	218781657	218781857	+	AGGACCGGATCAACTAGATTTCTTTGTTCAGCGGCCCCCCTCCAGGGATCAGATGACTGGCCCCCCTCGCTCCGAACTGACTCCGGGATCAATCCGGAAGGCCATTGGGAGAAGCCGAGGGCAGCTTAGCCACGGCCGGTTCCCGTTCCCTCCAGGACGCGAGGGTCGCCTTGGGTGGGGAACCGCGACCGGGCGAGGACCTATCCCGGTGTGGGCATTGCGTGAACCGA
ENSG00000135929_Reversed:	promoter	chr2	218781657	218781857	-	AGGACCGGATCAACTCCCACACCGGGATAGGTCCTCGCCCGGTCGCGGTTCCCCACCCAAGGCGACCCTCGCGTCCTGGAGGGAACGGGAACCGGCCGTGGCTAAGCTGCCCTCGGCTTCTCCCAATGGCCTTCCGGATTGATCCCGGAGTCAGTTCGGAGCGAGGGGGGCCAGTCATCTGATCCCTGGAGGGGGGCCGCTGAACAAAGAAATCTCATTGCGTGAACCGA
ENSG00000135930	promoter	chr2	232550530	232550730	+	AGGACCGGATCAACTGCTCCGCCGCTGAGTCCAGCCCTCTGCGCAGCCGCCCTGAGCTGGCGTCCCGAGATAGCCGCTTCCAAACCGGGCCTGCGCGCCGACGTTCCGCTGCGCCCCGCGCAAAACCGGAAGTACCCGGGCCCAAGGCTGAGGGACCCGGTGGAGCGGAAGTCACTCCCTGAGGCAGTGGCGACAGCGGCGGCGAGAGGATGAACCATTGCGTGAACCGA
ENSG00000135930_Reversed:	promoter	chr2	232550530	232550730	-	AGGACCGGATCAACTGTTCATCCTCTCGCCGCCGCTGTCGCCACTGCCTCAGGGAGTGACTTCCGCTCCACCGGGTCCCTCAGCCTTGGGCCCGGGTACTTCCGGTTTTGCGCGGGGCGCAGCGGAACGTCGGCGCGCAGGCCCGGTTTGGAAGCGGCTATCTCGGGACGCCAGCTCAGGGCGGCTGCGCAGAGGGCTGGACTCAGCGGCGGAGCCATTGCGTGAACCGA
ENSG00000135931	promoter	chr2	231198506	231198706	+	AGGACCGGATCAACTCTCACTTCCGCCGCCAGGAAGTTTCGGGGTCGCCCACCTTCCCTCCCAGGCTGCTCCGCGTCGGCGGCGCCCCGCGCGATTGGCTGCGCCGCCCCCACGTGACGCCGGGGTGGCGGCGGCGGTTGCCCGGGTGACGGCTGCGGAGGTGGCGGCCGGGCTGGGATAGCGCGAGTGTCCGCGGCCGAGCAGCAGGTAAGCGCCATTGCGTGAACCGA
ENSG00000135931_Reversed:	promoter	chr2	231198506	231198706	-	AGGACCGGATCAACTGCGCTTACCTGCTGCTCGGCCGCGGACACTCGCGCTATCCCAGCCCGGCCGCCACCTCCGCAGCCGTCACCCGGGCAACCGCCGCCGCCACCCCGGCGTCACGTGGGGGCGGCGCAGCCAATCGCGCGGGGCGCCGCCGACGCGGAGCAGCCTGGGAGGGAAGGTGGGCGACCCCGAAACTTCCTGGCGGCGGAAGTGAGCATTGCGTGAACCGA
ENSG00000135932	promoter	chr2	230712675	230712875	+	AGGACCGGATCAACTGCGGAGGAAGAGGAACTGCGGGGCTTGGCTTCTGCTTTTCTCTGCGGCCCCTCCCGCTCGGGCCTCGCGCCTACTTGCGGCGCCCTGAGTCCGCCGGCCGCTCGGGGGCGCCCGAGGCGGAAGGGGGCGTTGCGGCACCGCCCGACGTCGCGTCCTCGGCGGCTGCGCAGTGCGCACGTCAAAGCCGGGCTCGGGCCGCACATTGCGTGAACCGA
ENSG00000135932_Reversed:	promoter	chr2	230712675	230712875	-	AGGACCGGATCAACTTGCGGCCCGAGCCCGGCTTTGACGTGCGCACTGCGCAGCCGCCGAGGACGCGACGTCGGGCGGTGCCGCAACGCCCCCTTCCGCCTCGGGCGCCCCCGAGCGGCCGGCGGACTCAGGGCGCCGCAAGTAGGCGCGAGGCCCGAGCGGGAGGGGCCGCAGAGAAAAGCAGAAGCCAAGCCCCGCAGTTCCTCTTCCTCCGCCATTGCGTGAACCGA
ENSG00000135940	promoter	chr2	97645867	97646067	+	AGGACCGGATCAACTAAGGCAACCCCGCCCCCAAGCCTCAGCCACTACGCGGTGCAGAAAGAGGCAGAGCTGGGCATGCGCAATTTCCGCCCCCGCCACAGTCTTGGGAGTGGGCGGGCTCGAGGGCTGGGAGGAAGCCGAAAGCTGACCGAGAGGAGAAAGAAGCCCGCCCCCGGAAGTCCCTCCTGTCTCTGCAGCTTGTTCCCGGAAGTTTTCATTGCGTGAACCGA
ENSG00000135940_Reversed:	promoter	chr2	97645867	97646067	-	AGGACCGGATCAACTAAAACTTCCGGGAACAAGCTGCAGAGACAGGAGGGACTTCCGGGGGCGGGCTTCTTTCTCCTCTCGGTCAGCTTTCGGCTTCCTCCCAGCCCTCGAGCCCGCCCACTCCCAAGACTGTGGCGGGGGCGGAAATTGCGCATGCCCAGCTCTGCCTCTTTCTGCACCGCGTAGTGGCTGAGGCTTGGGGGCGGGGTTGCCTTCATTGCGTGAACCGA
ENSG00000135945	promoter	chr2	99489908	99490108	-	AGGACCGGATCAACTGGCTGTGAGCGCGAGCGGGGCCGGGGAGCGCGCGCGGAACGCTAGGGGGCGTGGCTGCGGCGCGCGCGCTAACCGGAGGGGGAGGGGCGGAGAGCCACCGCGGAGCGCGCGCGGGGTTGGTTGCCGCGAGCGTGGGGGAGCGTGGACCGCGGCGCTGCTCAGCGGTGGGGCTGCCTTCCCCCGGCCCTCCTCCCTGGTCCCATTGCGTGAACCGA
ENSG00000135945_Reversed:	promoter	chr2	99489908	99490108	+	AGGACCGGATCAACTGGACCAGGGAGGAGGGCCGGGGGAAGGCAGCCCCACCGCTGAGCAGCGCCGCGGTCCACGCTCCCCCACGCTCGCGGCAACCAACCCCGCGCGCGCTCCGCGGTGGCTCTCCGCCCCTCCCCCTCCGGTTAGCGCGCGCGCCGCAGCCACGCCCCCTAGCGTTCCGCGCGCGCTCCCCGGCCCCGCTCGCGCTCACAGCCCATTGCGTGAACCGA
ENSG00000135951	promoter	chr2	99154792	99154992	-	AGGACCGGATCAACTACGACCCCGAGCAACCGGCAGGCCTTGCGCGCGATGCTGCCCCGCCCCCTGAGGGCCGGCCCCCTGAAGCGCAAGAGAAGGAGGGGCGCGCAGGGATCGCGCCTAGTCTCTCCGCCTGCGGAGCCGTGGGGTCCCGGCAGCCCGCAGGAGTGCTAAGTAAGGGTCCTTCAGGGCGGGAACCAGGTTCCAGGCAGGGACGCCATTGCGTGAACCGA
ENSG00000135951_Reversed:	promoter	chr2	99154792	99154992	+	AGGACCGGATCAACTGCGTCCCTGCCTGGAACCTGGTTCCCGCCCTGAAGGACCCTTACTTAGCACTCCTGCGGGCTGCCGGGACCCCACGGCTCCGCAGGCGGAGAGACTAGGCGCGATCCCTGCGCGCCCCTCCTTCTCTTGCGCTTCAGGGGGCCGGCCCTCAGGGGGCGGGGCAGCATCGCGCGCAAGGCCTGCCGGTTGCTCGGGGTCGTCATTGCGTGAACCGA
ENSG00000135953	promoter	chr2	102736871	102737071	-	AGGACCGGATCAACTTGTACCCAGAGGAAACAAAGAGCATCATCATTATCATCACAAACTGGTGTGTGCTTACCGTATTGATGATGTGCCCAGTCCCCACCTTGCCTGAGACCAGAACTCCCAGCCAGCACCGGCCACGCACCCGCGGAGCTGCCAGGTAGCACCCGCCCCCTCTCTCTGCGCAGGCGCGCGCCTCCTGCTTCCGCTCGGGGCGGCATTGCGTGAACCGA
ENSG00000135953_Reversed:	promoter	chr2	102736871	102737071	+	AGGACCGGATCAACTCCGCCCCGAGCGGAAGCAGGAGGCGCGCGCCTGCGCAGAGAGAGGGGGCGGGTGCTACCTGGCAGCTCCGCGGGTGCGTGGCCGGTGCTGGCTGGGAGTTCTGGTCTCAGGCAAGGTGGGGACTGGGCACATCATCAATACGGTAAGCACACACCAGTTTGTGATGATAATGATGATGCTCTTTGTTTCCTCTGGGTACACATTGCGTGAACCGA
ENSG00000135956	promoter	chr2	96265827	96266027	-	AGGACCGGATCAACTGAGGAGGCGGAGGCAGAGGAGGAGGAAGCCGGAAGTGCATCGGCCCCGGGTCTGTCCGGGCGTTGCGGGATTGGGGCCTGGGAACGCTCGGCCCCCGGCAGCCGAGAAGCCCGTGACTGGGCTGAGCAGCACCATCCCAGCCCTGGGGCCTGCTGACTGGTGAGGAACAGTGGGCGGCGTGGGGAGGGTCTTTTCTGCGCCATTGCGTGAACCGA
ENSG00000135956_Reversed:	promoter	chr2	96265827	96266027	+	AGGACCGGATCAACTGCGCAGAAAAGACCCTCCCCACGCCGCCCACTGTTCCTCACCAGTCAGCAGGCCCCAGGGCTGGGATGGTGCTGCTCAGCCCAGTCACGGGCTTCTCGGCTGCCGGGGGCCGAGCGTTCCCAGGCCCCAATCCCGCAACGCCCGGACAGACCCGGGGCCGATGCACTTCCGGCTTCCTCCTCCTCTGCCTCCGCCTCCTCCATTGCGTGAACCGA
ENSG00000135960	promoter	chr2	108988992	108989192	-	AGGACCGGATCAACTAAGGAAGAGTTCCCGGGAAGCCCTTTAAACGGAAAGGAAGCGGGGCTAGTGTCAGAGAGGTGTGCCAGGTCCCAGGCAGCCCTGCTGGCCCCTAAGGACATAGAGTACCTGCTTCTGAGAGGGCTGCCACGGTGGCCACCTGTGAAGCCTGTCACCCAGAACTGGATGGTACCTGACTTTCTTCATAGACCCATCTTCTGCATTGCGTGAACCGA
ENSG00000135960_Reversed:	promoter	chr2	108988992	108989192	+	AGGACCGGATCAACTCAGAAGATGGGTCTATGAAGAAAGTCAGGTACCATCCAGTTCTGGGTGACAGGCTTCACAGGTGGCCACCGTGGCAGCCCTCTCAGAAGCAGGTACTCTATGTCCTTAGGGGCCAGCAGGGCTGCCTGGGACCTGGCACACCTCTCTGACACTAGCCCCGCTTCCTTTCCGTTTAAAGGGCTTCCCGGGAACTCTTCCTTCATTGCGTGAACCGA
ENSG00000135966	promoter	chr2	105329614	105329814	-	AGGACCGGATCAACTCGGCAGGGCCCGCGGGCCGGCGGGCGGCGCGGAGACGGCTGCGCTCCCGCCCTCCGCCAGCGCCTGGCGGCCGCCCCACGTGACGGGAAGCGGCGGCTGCGGGGTCGGGCCAGCCCAGGAGCCGCGGGCCGGAGCGGGGCGGCGGGGCCCCAGGCCGCGGGGCGGCGCGGGACGGCGGGCGCCGGCGCCGGTGAGTGAGGCATTGCGTGAACCGA
ENSG00000135966_Reversed:	promoter	chr2	105329614	105329814	+	AGGACCGGATCAACTCCTCACTCACCGGCGCCGGCGCCCGCCGTCCCGCGCCGCCCCGCGGCCTGGGGCCCCGCCGCCCCGCTCCGGCCCGCGGCTCCTGGGCTGGCCCGACCCCGCAGCCGCCGCTTCCCGTCACGTGGGGCGGCCGCCAGGCGCTGGCGGAGGGCGGGAGCGCAGCCGTCTCCGCGCCGCCCGCCGGCCCGCGGGCCCTGCCGCATTGCGTGAACCGA
ENSG00000135968	promoter	chr2	108449034	108449234	+	AGGACCGGATCAACTGGTCGAGCCCCAGGTAGAACGTCTAGACGGACTCCGCCCTTAGCGCCGTACGGGGAACCTTCTCCCGGACGCAGACACGGAAGCGGAAGTGCTGCCGAGCTGTAGCTATGGAGACGTGGGGGGCGGGCCGCCCGGAGAGCGCGACCTTTGACCTGCAGTAGAGCCTACGTCAGAGGCTGGCGCAAACAGAAGTGCAGCGGCATTGCGTGAACCGA
ENSG00000135968_Reversed:	promoter	chr2	108449034	108449234	-	AGGACCGGATCAACTCCGCTGCACTTCTGTTTGCGCCAGCCTCTGACGTAGGCTCTACTGCAGGTCAAAGGTCGCGCTCTCCGGGCGGCCCGCCCCCCACGTCTCCATAGCTACAGCTCGGCAGCACTTCCGCTTCCGTGTCTGCGTCCGGGAGAAGGTTCCCCGTACGGCGCTAAGGGCGGAGTCCGTCTAGACGTTCTACCTGGGGCTCGACCCATTGCGTGAACCGA
ENSG00000135972	promoter	chr2	105037892	105038092	+	AGGACCGGATCAACTGGGTGGAGTCGGATACGCCCCGCGGACACCATGCACCCAATCAGCGACGAGCTGTCGCGGATCGCGGGACACGCCCCCTGATCCAAAGGCCCGAGAAGCTCTTGCACAGGACAGCCTCTGGAACCCCGCGCCATTAGCGCCTGCGCCGTCTCTAGGCCCCGCCCCCTCACCCCTCCGGTCCTGGAGCTCCCACAGCTAACCATTGCGTGAACCGA
ENSG00000135972_Reversed:	promoter	chr2	105037892	105038092	-	AGGACCGGATCAACTGTTAGCTGTGGGAGCTCCAGGACCGGAGGGGTGAGGGGGCGGGGCCTAGAGACGGCGCAGGCGCTAATGGCGCGGGGTTCCAGAGGCTGTCCTGTGCAAGAGCTTCTCGGGCCTTTGGATCAGGGGGCGTGTCCCGCGATCCGCGACAGCTCGTCGCTGATTGGGTGCATGGTGTCCGCGGGGCGTATCCGACTCCACCCCATTGCGTGAACCGA
ENSG00000135973	promoter	chr2	105241700	105241900	+	AGGACCGGATCAACTTCACAAAGACGGACATTTCTCCCCAAGACCATTCCAGTGCCCCAGAGGTCCACAGACATCCAGGAAGATGCAGCCAGCAGACAAAGAATGGCAGCCACCCAAGTGCTGAGGGGAGCCCTCCCGGCCATTTCTGTCCCAGCTCCAAGGGTCTCTCCACGATGGCCTGCAACAGCACGTCCCTTGAGGCTTACACATACCTGCATTGCGTGAACCGA
ENSG00000135973_Reversed:	promoter	chr2	105241700	105241900	-	AGGACCGGATCAACTCAGGTATGTGTAAGCCTCAAGGGACGTGCTGTTGCAGGCCATCGTGGAGAGACCCTTGGAGCTGGGACAGAAATGGCCGGGAGGGCTCCCCTCAGCACTTGGGTGGCTGCCATTCTTTGTCTGCTGGCTGCATCTTCCTGGATGTCTGTGGACCTCTGGGGCACTGGAATGGTCTTGGGGAGAAATGTCCGTCTTTGTGACATTGCGTGAACCGA
ENSG00000135974	promoter	chr2	105337413	105337613	+	AGGACCGGATCAACTGCTTTTGCAAGCGGGACCAGGCCCCAACACCCGAACCAGCAGCGAGAGAAGGAGCCCGGCATGCGGCGACTCAGAGTGACGACACACGCGAGTCTCCGCCCGAGTACGTCACTTCCGCAACGCTTCCTTCGCGGGGCTTTGTGGGTAGCCGACTGGGGTCTCCTGGCGACGACCATGGCGGGGGATGTGGGCGGTCGCAGCATTGCGTGAACCGA
ENSG00000135974_Reversed:	promoter	chr2	105337413	105337613	-	AGGACCGGATCAACTCTGCGACCGCCCACATCCCCCGCCATGGTCGTCGCCAGGAGACCCCAGTCGGCTACCCACAAAGCCCCGCGAAGGAAGCGTTGCGGAAGTGACGTACTCGGGCGGAGACTCGCGTGTGTCGTCACTCTGAGTCGCCGCATGCCGGGCTCCTTCTCTCGCTGCTGGTTCGGGTGTTGGGGCCTGGTCCCGCTTGCAAAAGCCATTGCGTGAACCGA
ENSG00000135976	promoter	chr2	97113603	97113803	+	AGGACCGGATCAACTTGAGAGGCGGGAGGCGCTGAGAGTCTGTGCGGAGGTCCGTGGACAGACTGCTTTGCTCGTTGTTGCTCTTCGGAGGCGGCGATCCCCGAAGGCGAGCTGAAATACGGCTGCAGGCTACAATTTGCAGCCGACGATTATGGAAGACGGCAAGCGGGAGAGGTGGCCCACCCTCATGGAGCGCTTGTGCTCGGATGGCTTCGCATTGCGTGAACCGA
ENSG00000135976_Reversed:	promoter	chr2	97113603	97113803	-	AGGACCGGATCAACTCGAAGCCATCCGAGCACAAGCGCTCCATGAGGGTGGGCCACCTCTCCCGCTTGCCGTCTTCCATAATCGTCGGCTGCAAATTGTAGCCTGCAGCCGTATTTCAGCTCGCCTTCGGGGATCGCCGCCTCCGAAGAGCAACAACGAGCAAAGCAGTCTGTCCACGGACCTCCGCACAGACTCTCAGCGCCTCCCGCCTCTCACATTGCGTGAACCGA
ENSG00000135999	promoter	chr2	148644435	148644635	+	AGGACCGGATCAACTACCCAGCGAGAGGGGTGACCGGGCGGCGGCGGGAGAGGCGCACGCTCCCGGGCGCGGGCGAACTTGCGCACCTGGCACCTGCCACACAGCGAAAGCACCGGCCAGCGAGCGGAGGGGCGCCGCCCCCGCCCCCTCTCCCCGGAGCGGACCGAGACCGAGCACGCTCCCGCGGGCCGGCAGCGCCGCGGAGAGAGTGGGTGCATTGCGTGAACCGA
ENSG00000135999_Reversed:	promoter	chr2	148644435	148644635	-	AGGACCGGATCAACTCACCCACTCTCTCCGCGGCGCTGCCGGCCCGCGGGAGCGTGCTCGGTCTCGGTCCGCTCCGGGGAGAGGGGGCGGGGGCGGCGCCCCTCCGCTCGCTGGCCGGTGCTTTCGCTGTGTGGCAGGTGCCAGGTGCGCAAGTTCGCCCGCGCCCGGGAGCGTGCGCCTCTCCCGCCGCCGCCCGGTCACCCCTCTCGCTGGGTCATTGCGTGAACCGA
ENSG00000136002	promoter	chr2	130837477	130837677	+	AGGACCGGATCAACTAGGGCGCAGCAGCGGCAAGGGGCTGGAACTGGGGTCGGGGCTGTTGGGCTCCTGCTCGGGGTGCCCCCTCTCTGGCCCGATTTCCGGGCCCGCTCACCATCCGGGACCCACTCAGTTGGGACGCCTCCACCTCGCTGCCCCCACAGGAACCCCAAGATGGGCCGGGGGCTCCGGGGCACTGTCAGGGGTGGCCGGCCACACATTGCGTGAACCGA
ENSG00000136002_Reversed:	promoter	chr2	130837477	130837677	-	AGGACCGGATCAACTTGTGGCCGGCCACCCCTGACAGTGCCCCGGAGCCCCCGGCCCATCTTGGGGTTCCTGTGGGGGCAGCGAGGTGGAGGCGTCCCAACTGAGTGGGTCCCGGATGGTGAGCGGGCCCGGAAATCGGGCCAGAGAGGGGGCACCCCGAGCAGGAGCCCAACAGCCCCGACCCCAGTTCCAGCCCCTTGCCGCTGCTGCGCCCTCATTGCGTGAACCGA
ENSG00000136003	promoter	chr12	108562503	108562703	+	AGGACCGGATCAACTAAGCGCAGGCGCAAAGCTTCGGTGACGTCAGAGAGGCGCGCTCCCAGCTCGGAGCCGACTCGCAGACGCGCCCCGCCCCTCGGCGTCGCTCTGGACTGGCGCAGGCGCAAGCCGGCAAGATGGCGGCGGCTGGGGCTTTCCGTCTGAGGCGGGCGGCATCGGCTCTGCTGCTGCGGAGCCCCCGCCTGCCCGCCCGGGAGCATTGCGTGAACCGA
ENSG00000136003_Reversed:	promoter	chr12	108562503	108562703	-	AGGACCGGATCAACTCTCCCGGGCGGGCAGGCGGGGGCTCCGCAGCAGCAGAGCCGATGCCGCCCGCCTCAGACGGAAAGCCCCAGCCGCCGCCATCTTGCCGGCTTGCGCCTGCGCCAGTCCAGAGCGACGCCGAGGGGCGGGGCGCGTCTGCGAGTCGGCTCCGAGCTGGGAGCGCGCCTCTCTGACGTCACCGAAGCTTTGCGCCTGCGCTTCATTGCGTGAACCGA
ENSG00000136010	promoter	chr12	105084353	105084553	-	AGGACCGGATCAACTGCGAGCCAGGCAGTCCGGGGCATCCAGACTGCAGGCCGCGCCCAGGCCGCGCCCAGGCTGCGCCGCCCGCCTGCCTCCCGCGCTGCCGCGTCGCCAGTGCTAGCGCTCCTCTCCAGCATGCTGCGGCGGGGCAGCCAGGCGCTCCGGCGCTTCTCCACTGGCCGGGTGAGTCCGGCCCGGGCGAGCGTCCCGGCTGTCACCATTGCGTGAACCGA
ENSG00000136010_Reversed:	promoter	chr12	105084353	105084553	+	AGGACCGGATCAACTGTGACAGCCGGGACGCTCGCCCGGGCCGGACTCACCCGGCCAGTGGAGAAGCGCCGGAGCGCCTGGCTGCCCCGCCGCAGCATGCTGGAGAGGAGCGCTAGCACTGGCGACGCGGCAGCGCGGGAGGCAGGCGGGCGGCGCAGCCTGGGCGCGGCCTGGGCGCGGCCTGCAGTCTGGATGCCCCGGACTGCCTGGCTCGCCATTGCGTGAACCGA
ENSG00000136011	promoter	chr12	103587174	103587374	+	AGGACCGGATCAACTCGCAGGCACAAAAATCCCGGGCCAAGCCTCTGCCTCAGCCCCTGCAGGATATCCTGTCATTCAGCAGGATATATAGACCATTTACAGTGGCCAATTTCACCAAGACTCCTGGATTTGCCATTTTTCCTTTCTGAAGGCAGGTCTCACCTATCTCCTGGTTCGATCTAGGAAAAAGGAAAGGAAGGGATTTAAAAGTAAACCATTGCGTGAACCGA
ENSG00000136011_Reversed:	promoter	chr12	103587174	103587374	-	AGGACCGGATCAACTGTTTACTTTTAAATCCCTTCCTTTCCTTTTTCCTAGATCGAACCAGGAGATAGGTGAGACCTGCCTTCAGAAAGGAAAAATGGCAAATCCAGGAGTCTTGGTGAAATTGGCCACTGTAAATGGTCTATATATCCTGCTGAATGACAGGATATCCTGCAGGGGCTGAGGCAGAGGCTTGGCCCGGGATTTTTGTGCCTGCGCATTGCGTGAACCGA
ENSG00000136014	promoter	chr12	95548667	95548867	-	AGGACCGGATCAACTACGGCTGTCGTAGCCGCCGCACCGGGTCGTCGCGGCCGCCGAACCGGGGGGCGGGGGGCCGGGGTGAGCGCTAAGATGGCCGCCCCGGCTCGGGCTGGTGAGTGTGCGCGAGGGCGCGCGGCCGCGGCGATTGGCGGAGTGAGGACCCCTGCGGGAGCGGACGTGCGACGGCAGCCCCCGGGGCCGGGAGGCACCTGGGGCATTGCGTGAACCGA
ENSG00000136014_Reversed:	promoter	chr12	95548667	95548867	+	AGGACCGGATCAACTCCCCAGGTGCCTCCCGGCCCCGGGGGCTGCCGTCGCACGTCCGCTCCCGCAGGGGTCCTCACTCCGCCAATCGCCGCGGCCGCGCGCCCTCGCGCACACTCACCAGCCCGAGCCGGGGCGGCCATCTTAGCGCTCACCCCGGCCCCCCGCCCCCCGGTTCGGCGGCCGCGACGACCCGGTGCGGCGGCTACGACAGCCGTCATTGCGTGAACCGA
ENSG00000136021	promoter	chr12	100267082	100267282	+	AGGACCGGATCAACTGCCCCACCTGACACCCGGGGCGGAGAGAAGTACTGGCTCCGCCTCTTCCGAACCGGCAGGAAGTGACGTCATGCCCCCGGCCGGCAGGTCTTTTAGTCTTTTTCCCCCTCCCTTACTCTTCGTCCCCGGTCCCTCCCCTCCCCACCCCTTTCCTTCTAGCTCCGACGTTTGCGGCCGCGGGGGCGGCGGAGGATATGGAGCATTGCGTGAACCGA
ENSG00000136021_Reversed:	promoter	chr12	100267082	100267282	-	AGGACCGGATCAACTCTCCATATCCTCCGCCGCCCCCGCGGCCGCAAACGTCGGAGCTAGAAGGAAAGGGGTGGGGAGGGGAGGGACCGGGGACGAAGAGTAAGGGAGGGGGAAAAAGACTAAAAGACCTGCCGGCCGGGGGCATGACGTCACTTCCTGCCGGTTCGGAAGAGGCGGAGCCAGTACTTCTCTCCGCCCCGGGTGTCAGGTGGGGCCATTGCGTGAACCGA
ENSG00000136026	promoter	chr12	106247789	106247989	-	AGGACCGGATCAACTCGTCCTCTCGCCGCTCCGACGCCAGCAGCGCCCGCGTGCCGCTCGCCCAGTCCCGGGGGAGCCCCTGCAAGTTTCCCGGGCCGCGCGCCGCGCTCGCTCGCCTCCCAGCCCGCGGCCCGAGCCGCCGCCGCGCCCGCCATGCCCTCGGCCAAACAAAGGGGCTCCAAGGGCGGCCACGGCGCCGCGAGCCCCTCGGAGAACATTGCGTGAACCGA
ENSG00000136026_Reversed:	promoter	chr12	106247789	106247989	+	AGGACCGGATCAACTTTCTCCGAGGGGCTCGCGGCGCCGTGGCCGCCCTTGGAGCCCCTTTGTTTGGCCGAGGGCATGGCGGGCGCGGCGGCGGCTCGGGCCGCGGGCTGGGAGGCGAGCGAGCGCGGCGCGCGGCCCGGGAAACTTGCAGGGGCTCCCCCGGGACTGGGCGAGCGGCACGCGGGCGCTGCTGGCGTCGGAGCGGCGAGAGGACGCATTGCGTGAACCGA
ENSG00000136040	promoter	chr12	94148610	94148810	+	AGGACCGGATCAACTCCTCTCCAGCCCTCCCCGCCCGCCTCGCTCCTCTCCGCCCGTCCCCTCCCTTCCCCTCCGCGCCTCCCCGCGAGCGCCAGCGCTGCACACAGGAACTCTCCGGCGAAGGAGGGCGAGGAGGAAACGGTGCCGGAGCGCGCAGGGCTTGCTGCCGCCACCGCCGCTGCACAGGCTGCCGGAGCGAGCCTGCCGCGCGCCGCCATTGCGTGAACCGA
ENSG00000136040_Reversed:	promoter	chr12	94148610	94148810	-	AGGACCGGATCAACTGCGGCGCGCGGCAGGCTCGCTCCGGCAGCCTGTGCAGCGGCGGTGGCGGCAGCAAGCCCTGCGCGCTCCGGCACCGTTTCCTCCTCGCCCTCCTTCGCCGGAGAGTTCCTGTGTGCAGCGCTGGCGCTCGCGGGGAGGCGCGGAGGGGAAGGGAGGGGACGGGCGGAGAGGAGCGAGGCGGGCGGGGAGGGCTGGAGAGGCATTGCGTGAACCGA
ENSG00000136044	promoter	chr12	105235944	105236144	-	AGGACCGGATCAACTCGCGCGCGGGGCCGCCGCGGGCACGGAGTGGCCGCCGCGTCGCCTGAGCCCAGAGCCGGGGAGTGCTCTCGGCCGCCGCGTCTCCTGCCCTCTGTCCTTCCAACCCAGCCCTCGGCTGAGCCGCGCCGCACCATGCCCGCCGTGGACAAGCTCCTGCTAGAGGAGGCGTTGCAGGACAGCCCCCAGGTACCTCCCGCCGCCATTGCGTGAACCGA
ENSG00000136044_Reversed:	promoter	chr12	105235944	105236144	+	AGGACCGGATCAACTGCGGCGGGAGGTACCTGGGGGCTGTCCTGCAACGCCTCCTCTAGCAGGAGCTTGTCCACGGCGGGCATGGTGCGGCGCGGCTCAGCCGAGGGCTGGGTTGGAAGGACAGAGGGCAGGAGACGCGGCGGCCGAGAGCACTCCCCGGCTCTGGGCTCAGGCGACGCGGCGGCCACTCCGTGCCCGCGGCGGCCCCGCGCGCGCATTGCGTGAACCGA
ENSG00000136045	promoter	chr12	107685673	107685873	+	AGGACCGGATCAACTCCTCGCCCGGCTGCTTCCGCTTCCATTTTGTCCCCTCCTATTTCTCATTCGGCGCCTCAGAATGACGTCTGAAATGAGCGCCGACGCTGCCCAAACAGGAGCCTGCGCATGCGCTCTGCCCTGGCAGCGGCCCTGTGCAGATCCCTGAGCGTGTGGCAGCAGTGCGGTCGTGGTCCCTCCCTATGCAGCCTGGTTTCTAGCATTGCGTGAACCGA
ENSG00000136045_Reversed:	promoter	chr12	107685673	107685873	-	AGGACCGGATCAACTCTAGAAACCAGGCTGCATAGGGAGGGACCACGACCGCACTGCTGCCACACGCTCAGGGATCTGCACAGGGCCGCTGCCAGGGCAGAGCGCATGCGCAGGCTCCTGTTTGGGCAGCGTCGGCGCTCATTTCAGACGTCATTCTGAGGCGCCGAATGAGAAATAGGAGGGGACAAAATGGAAGCGGAAGCAGCCGGGCGAGGCATTGCGTGAACCGA
ENSG00000136048	promoter	chr12	101877272	101877472	+	AGGACCGGATCAACTCCCCCGGGAGGGAGGGGTTGGGAGAAATAAATCCTTTTCTCCAGAGTTGCGCAAGAGCCAGCGCGGTAGGGCCAGAGTGGGAAGGCCAGAGCGGGCGTCCCCGCCAGTGACCCCACGCCGCCCGTCCGCGCCCAACCCGGCCTCCGCCGAGTGTCCAAACCAAAAGCGAAAGGAACCCGACCCCGCGTCCCCTCCGGCGGCATTGCGTGAACCGA
ENSG00000136048_Reversed:	promoter	chr12	101877272	101877472	-	AGGACCGGATCAACTCCGCCGGAGGGGACGCGGGGTCGGGTTCCTTTCGCTTTTGGTTTGGACACTCGGCGGAGGCCGGGTTGGGCGCGGACGGGCGGCGTGGGGTCACTGGCGGGGACGCCCGCTCTGGCCTTCCCACTCTGGCCCTACCGCGCTGGCTCTTGCGCAACTCTGGAGAAAAGGATTTATTTCTCCCAACCCCTCCCTCCCGGGGGCATTGCGTGAACCGA
ENSG00000136051	promoter	chr12	105107632	105107832	+	AGGACCGGATCAACTCTCGCTTTCCCAGGGGCCCCCGCGGTCGCAGGGGCAACGAGCCCGGCCGGCCCTCGCGAGCGGAGGCGGGGCCGGGGCCGGAAGTCACGTGCTGTGACAGTAGCTGGGGTGAGGCCGTCGTCGCCGCACGGGCTGGTTGGGGCTGTGTCTGTGGGAGGCGCCGGGGTGATGGCGGTGGAGACTCTGTCCCCGGACTGGGACATTGCGTGAACCGA
ENSG00000136051_Reversed:	promoter	chr12	105107632	105107832	-	AGGACCGGATCAACTTCCCAGTCCGGGGACAGAGTCTCCACCGCCATCACCCCGGCGCCTCCCACAGACACAGCCCCAACCAGCCCGTGCGGCGACGACGGCCTCACCCCAGCTACTGTCACAGCACGTGACTTCCGGCCCCGGCCCCGCCTCCGCTCGCGAGGGCCGGCCGGGCTCGTTGCCCCTGCGACCGCGGGGGCCCCTGGGAAAGCGAGCATTGCGTGAACCGA
ENSG00000136052	promoter	chr12	104958184	104958384	-	AGGACCGGATCAACTTCCCCGGCGGCGGCGCGGCTGCGCTTGCGCGGGGCTGCCGCGCGGGGGCGGGGCGGCGGGGAGTCAGGGGGCCGCGGGCGCCGACGGCCGGGCTGTCAGCTTGGGGCCGCAGCCGCGCGAGGAGGCGCGGGAGCAGGAAGGAGCTGTGGGCTGGGAGCCGCTGTCCTCCCCGCCACCACCGGTGCCGGGCACCAGGTGAACATTGCGTGAACCGA
ENSG00000136052_Reversed:	promoter	chr12	104958184	104958384	+	AGGACCGGATCAACTTTCACCTGGTGCCCGGCACCGGTGGTGGCGGGGAGGACAGCGGCTCCCAGCCCACAGCTCCTTCCTGCTCCCGCGCCTCCTCGCGCGGCTGCGGCCCCAAGCTGACAGCCCGGCCGTCGGCGCCCGCGGCCCCCTGACTCCCCGCCGCCCCGCCCCCGCGCGGCAGCCCCGCGCAAGCGCAGCCGCGCCGCCGCCGGGGACATTGCGTGAACCGA
ENSG00000136059	promoter	chr3	37988048	37988248	+	AGGACCGGATCAACTTGTGGCTAAGGAGGGCGGGAAGGGCCCTCTGTGGGGCTGCCATTTTGGCTGGGACCTAAATGCAGTAAAGGAGCAGCTACGGGAATATAGAGAGTGGGGCTTCCAGGCAGAGAAGCCTGCAGTGCAAAGGTCTGCAGACAACGACCTGGGCGTCTTCAAGGGACACAAGGAATCATATTGCCAGAACACAGTAAGCCATGCATTGCGTGAACCGA
ENSG00000136059_Reversed:	promoter	chr3	37988048	37988248	-	AGGACCGGATCAACTCATGGCTTACTGTGTTCTGGCAATATGATTCCTTGTGTCCCTTGAAGACGCCCAGGTCGTTGTCTGCAGACCTTTGCACTGCAGGCTTCTCTGCCTGGAAGCCCCACTCTCTATATTCCCGTAGCTGCTCCTTTACTGCATTTAGGTCCCAGCCAAAATGGCAGCCCCACAGAGGGCCCTTCCCGCCCTCCTTAGCCACACATTGCGTGAACCGA
ENSG00000136068	promoter	chr3	58008321	58008521	+	AGGACCGGATCAACTTCCCGCGGGAGGGTCGGGACGGGGCGGGGCTTGGGGGCGGGGCGGCTCAGCGCGCAGGCGCGGGGCCAGGCGCCTCGCGCGGCCAGGGGCGGGCGGCCGCAGAGCAGCACCGGCCGTGGCTCCGGTAGCAGCAAGTTCGAACCCCGCTCCCGCTCCGCTTCGGTTCTCGCTCCTTCGGCCCTTGGGCCTCCAAACACCAGCATTGCGTGAACCGA
ENSG00000136068_Reversed:	promoter	chr3	58008321	58008521	-	AGGACCGGATCAACTCTGGTGTTTGGAGGCCCAAGGGCCGAAGGAGCGAGAACCGAAGCGGAGCGGGAGCGGGGTTCGAACTTGCTGCTACCGGAGCCACGGCCGGTGCTGCTCTGCGGCCGCCCGCCCCTGGCCGCGCGAGGCGCCTGGCCCCGCGCCTGCGCGCTGAGCCGCCCCGCCCCCAAGCCCCGCCCCGTCCCGACCCTCCCGCGGGACATTGCGTGAACCGA
ENSG00000136098	promoter	chr13	52159492	52159692	-	AGGACCGGATCAACTTCGTAGGCCCGGCTACTCCAAGAACAGTGCCTCCCGCCAGACCCAGGCGGCTTCCTTCACCCGCAACCCGAGAGACGACCCGCCGGGCCCGCCCCGCGGAAGCCGCCGGTTGCCAGGCCAAGGAGTGGACTAGGGTCGCCGGGGAAGCGGGTGAGTGGTCCCCGCCCTGGCGGGCTGCCTCTAGAACGAGGAGGGCGGCGCATTGCGTGAACCGA
ENSG00000136098_Reversed:	promoter	chr13	52159492	52159692	+	AGGACCGGATCAACTCGCCGCCCTCCTCGTTCTAGAGGCAGCCCGCCAGGGCGGGGACCACTCACCCGCTTCCCCGGCGACCCTAGTCCACTCCTTGGCCTGGCAACCGGCGGCTTCCGCGGGGCGGGCCCGGCGGGTCGTCTCTCGGGTTGCGGGTGAAGGAAGCCGCCTGGGTCTGGCGGGAGGCACTGTTCTTGGAGTAGCCGGGCCTACGACATTGCGTGAACCGA
ENSG00000136099	promoter	chr13	52848538	52848738	-	AGGACCGGATCAACTGCGGAGGGGCGACGCGAGGGGGAGGCGGCCATTGGCTACCCGGCTCGGGTGATTAGCATATCGGCGGCTATAAAGGCAAAGGCGGCGCGAGGCGGCGCAGCTTCTGTAAGAGACGGAGAGGCGCAGAGTGAGGGCGGGTCCGCGCGTCCTCAGAGCCCGCTGGAGGCTCGGAGCTGCTACCCGCAGACTTCTCCCGCACACATTGCGTGAACCGA
ENSG00000136099_Reversed:	promoter	chr13	52848538	52848738	+	AGGACCGGATCAACTTGTGCGGGAGAAGTCTGCGGGTAGCAGCTCCGAGCCTCCAGCGGGCTCTGAGGACGCGCGGACCCGCCCTCACTCTGCGCCTCTCCGTCTCTTACAGAAGCTGCGCCGCCTCGCGCCGCCTTTGCCTTTATAGCCGCCGATATGCTAATCACCCGAGCCGGGTAGCCAATGGCCGCCTCCCCCTCGCGTCGCCCCTCCGCCATTGCGTGAACCGA
ENSG00000136100	promoter	chr13	52450605	52450805	-	AGGACCGGATCAACTGCCGGCGGCTAATGGACCGCCAGGGGGCGCTCCACGCACGTCTCCACGTCCCCGGGCGCACCTCGCAGCCGCGCCCGCTCGCTGCCAGGCCGCTCCCTCCGTCCCTCACCCGCCCCGACTCGCTTCCGTCCCGTCCGACGCTAGGGGGCGCCGCAGGCTGCCTGGCGCGCTGCTCGCGGCCTCGGAGGGCCGGGGCTGGGCATTGCGTGAACCGA
ENSG00000136100_Reversed:	promoter	chr13	52450605	52450805	+	AGGACCGGATCAACTCCCAGCCCCGGCCCTCCGAGGCCGCGAGCAGCGCGCCAGGCAGCCTGCGGCGCCCCCTAGCGTCGGACGGGACGGAAGCGAGTCGGGGCGGGTGAGGGACGGAGGGAGCGGCCTGGCAGCGAGCGGGCGCGGCTGCGAGGTGCGCCCGGGGACGTGGAGACGTGCGTGGAGCGCCCCCTGGCGGTCCATTAGCCGCCGGCCATTGCGTGAACCGA
ENSG00000136104	promoter	chr13	50909644	50909844	+	AGGACCGGATCAACTTCCGGGCACACACCCCGCAGACCCAATCCTAGCCCGCTGGCTAGACCATGGAGGGCCGCTGGGTGCAGCCACAGAGCGCGGGGCCCCGGCGACCCCGCCCCGCTCCGCGTCACTCGGCGCCCTGCGGCGCGCGATGAGCACCTACCACTAGCGGAGCCGCGAGGGAGAGGCCGCGGCCCCTTCCCGTTGCCTGCGGCCACCATTGCGTGAACCGA
ENSG00000136104_Reversed:	promoter	chr13	50909644	50909844	-	AGGACCGGATCAACTGTGGCCGCAGGCAACGGGAAGGGGCCGCGGCCTCTCCCTCGCGGCTCCGCTAGTGGTAGGTGCTCATCGCGCGCCGCAGGGCGCCGAGTGACGCGGAGCGGGGCGGGGTCGCCGGGGCCCCGCGCTCTGTGGCTGCACCCAGCGGCCCTCCATGGTCTAGCCAGCGGGCTAGGATTGGGTCTGCGGGGTGTGTGCCCGGACATTGCGTGAACCGA
ENSG00000136108	promoter	chr13	52455275	52455475	+	AGGACCGGATCAACTCCCCCATCGCACGTCCAGGATGAAGAGCGCTGTTTAGGTTTGAAACCTGCAGACTCAGTCCCAACCGAACTGGGCAGACACCAGACCGGCCCCGGCAACTGCAGTCCAGGCTCCGCCTCCCTACGCCCATTGGCTTATTCAATTCACGCAGGAACCAATGGGCGGAGACGGCAGCCGCGCCGTCTGACGGCTTAGCCGCGCATTGCGTGAACCGA
ENSG00000136108_Reversed:	promoter	chr13	52455275	52455475	-	AGGACCGGATCAACTCGCGGCTAAGCCGTCAGACGGCGCGGCTGCCGTCTCCGCCCATTGGTTCCTGCGTGAATTGAATAAGCCAATGGGCGTAGGGAGGCGGAGCCTGGACTGCAGTTGCCGGGGCCGGTCTGGTGTCTGCCCAGTTCGGTTGGGACTGAGTCTGCAGGTTTCAAACCTAAACAGCGCTCTTCATCCTGGACGTGCGATGGGGGCATTGCGTGAACCGA
ENSG00000136110	promoter	chr13	52739091	52739291	-	AGGACCGGATCAACTGAGCTGTTTCCCGCCCGACTCCCCACTCCCTGGGGGCTACCGCGTGGGGCCCGGGTGCGCTGGGGGCCGCAGGTGCTGGCGGCACAAACGCGACGGTCCCTCTCCCGCCCCGGCCCGCAGGCGTACGCTACGCTGACGGTGAAGCCCTCCAGCCCCGCGCGGCTGCTCAAGGTGGGAGCCGTGGTCCTCATTTCGGGAGCCATTGCGTGAACCGA
ENSG00000136110_Reversed:	promoter	chr13	52739091	52739291	+	AGGACCGGATCAACTGCTCCCGAAATGAGGACCACGGCTCCCACCTTGAGCAGCCGCGCGGGGCTGGAGGGCTTCACCGTCAGCGTAGCGTACGCCTGCGGGCCGGGGCGGGAGAGGGACCGTCGCGTTTGTGCCGCCAGCACCTGCGGCCCCCAGCGCACCCGGGCCCCACGCGGTAGCCCCCAGGGAGTGGGGAGTCGGGCGGGAAACAGCTCCATTGCGTGAACCGA
ENSG00000136111	promoter	chr13	75481900	75482100	-	AGGACCGGATCAACTCCTCGGCGTGGTCCTCTGACCCTGCAAACCCGCGACGGAGGAAGGGGAGGTCCTGCCCGAGGCGCCAGCCCAAGGAGGAGGATGCCCATTTAACCCGCCCTCGCCTGCCGGGCGCTTGCCTCGGTGCCCGCCGCCGGAGCCTCCGAGCCGCGCCCGTGGAAGTGCTGCATGGGGCAGGGCTGCTGAAGCGCGGAGTTCGGCATTGCGTGAACCGA
ENSG00000136111_Reversed:	promoter	chr13	75481900	75482100	+	AGGACCGGATCAACTCCGAACTCCGCGCTTCAGCAGCCCTGCCCCATGCAGCACTTCCACGGGCGCGGCTCGGAGGCTCCGGCGGCGGGCACCGAGGCAAGCGCCCGGCAGGCGAGGGCGGGTTAAATGGGCATCCTCCTCCTTGGGCTGGCGCCTCGGGCAGGACCTCCCCTTCCTCCGTCGCGGGTTTGCAGGGTCAGAGGACCACGCCGAGGCATTGCGTGAACCGA
ENSG00000136114	promoter	chr13	52406039	52406239	-	AGGACCGGATCAACTCCCGTGTGCCCCCCGCCCTCCCGGCGCCCGCCCTCCCCACGCCGTCGGGGGCGGGCCCCGCGGGGCTGTGGGAGCCGAACGCCGCGGGGTCAGGGCGTGCAGTCTGGGACGCGGGATGCTTGGCGCTCTACCTCGCCGCCCCTGAGCCTTCCCGTCCGCCTCGCCACGCGCCCGGACGGCCTGGGGTTGCTGCCCGTCAGCATTGCGTGAACCGA
ENSG00000136114_Reversed:	promoter	chr13	52406039	52406239	+	AGGACCGGATCAACTCTGACGGGCAGCAACCCCAGGCCGTCCGGGCGCGTGGCGAGGCGGACGGGAAGGCTCAGGGGCGGCGAGGTAGAGCGCCAAGCATCCCGCGTCCCAGACTGCACGCCCTGACCCCGCGGCGTTCGGCTCCCACAGCCCCGCGGGGCCCGCCCCCGACGGCGTGGGGAGGGCGGGCGCCGGGAGGGCGGGGGGCACACGGGCATTGCGTGAACCGA
ENSG00000136122	promoter	chr13	72727702	72727902	+	AGGACCGGATCAACTGGCTCCGCCCCTCGCGCTCGCCGCCGGCGTGAGGCTGCGTTGATTTGAATTTGGAGCCACGTTCCTCTGCGCGGAACGTGGAGCGAGGAGTTGCCATTCGAATTTCCTACGCGGCCTCCGTGCGATTGGCTGGTTCGCGGATGGCGGGACGACACGATTGGCTAGTCGCTCACAAGCCCCGTGCCCTGGTTGGCCCAAGACATTGCGTGAACCGA
ENSG00000136122_Reversed:	promoter	chr13	72727702	72727902	-	AGGACCGGATCAACTTCTTGGGCCAACCAGGGCACGGGGCTTGTGAGCGACTAGCCAATCGTGTCGTCCCGCCATCCGCGAACCAGCCAATCGCACGGAGGCCGCGTAGGAAATTCGAATGGCAACTCCTCGCTCCACGTTCCGCGCAGAGGAACGTGGCTCCAAATTCAAATCAACGCAGCCTCACGCCGGCGGCGAGCGCGAGGGGCGGAGCCCATTGCGTGAACCGA
ENSG00000136141	promoter	chr13	46553072	46553272	+	AGGACCGGATCAACTAGGAGAGAGCAGACGGCGGAGGAGGGCAGAGCAGCCGGGGGGAGGGCGCAGGGGCGGGAGGAGACACATGCGCGCTGCCGCCGCCGCCGCCGCCGCCGCAGTCCTTAGCTTCCCGGGGACAGGAAACCTTCAAGACCGAGCTGCCACGGCCGCCTCCCCGCCCGCCCCCCATTCTACGCGCCTGCCCACACCCTCCTCCCCATTGCGTGAACCGA
ENSG00000136141_Reversed:	promoter	chr13	46553072	46553272	-	AGGACCGGATCAACTGGGAGGAGGGTGTGGGCAGGCGCGTAGAATGGGGGGCGGGCGGGGAGGCGGCCGTGGCAGCTCGGTCTTGAAGGTTTCCTGTCCCCGGGAAGCTAAGGACTGCGGCGGCGGCGGCGGCGGCGGCAGCGCGCATGTGTCTCCTCCCGCCCCTGCGCCCTCCCCCCGGCTGCTCTGCCCTCCTCCGCCGTCTGCTCTCTCCTCATTGCGTGAACCGA
ENSG00000136143	promoter	chr13	48001183	48001383	-	AGGACCGGATCAACTCAACGGGTGGCGCGAGGCGGGGCGTAGGTGAGCGCTGCAGAGAGGCTGCGCCTTGGGCCGCCTGTCGCCTGTGCGCCTGCGCGCGGCGCCGAGGGGACGGGGTCCGACTCAGAAATGGCGGCCTCCATGTTCTACGGCAGGCTAGTGGCCGTGGCCACCCTTCGGAACCACCGGCCTCGGACGGCCCAGCGGGCTGCTGCCATTGCGTGAACCGA
ENSG00000136143_Reversed:	promoter	chr13	48001183	48001383	+	AGGACCGGATCAACTGCAGCAGCCCGCTGGGCCGTCCGAGGCCGGTGGTTCCGAAGGGTGGCCACGGCCACTAGCCTGCCGTAGAACATGGAGGCCGCCATTTCTGAGTCGGACCCCGTCCCCTCGGCGCCGCGCGCAGGCGCACAGGCGACAGGCGGCCCAAGGCGCAGCCTCTCTGCAGCGCTCACCTACGCCCCGCCTCGCGCCACCCGTTGCATTGCGTGAACCGA
ENSG00000136144	promoter	chr13	49585514	49585714	-	AGGACCGGATCAACTAGAAGTCGGGTTGTAGGGCCCGAAGAGCAGGGTTTCGGCCGGGGCCGGGGCCGGGGCGGTGCGGGATGCTCGGCTGGGTAGCGTCCCGGGCGCGCGCTGCACCGGGTCACGTGAGGCGGCCGGGGCCACGTGACCCGGCGGGCCCGGCGCCCTGGCGCTCCTCCTCTTCGCTGCCGGTGGGCACCGCCGCTCGCTCGCACCATTGCGTGAACCGA
ENSG00000136144_Reversed:	promoter	chr13	49585514	49585714	+	AGGACCGGATCAACTGTGCGAGCGAGCGGCGGTGCCCACCGGCAGCGAAGAGGAGGAGCGCCAGGGCGCCGGGCCCGCCGGGTCACGTGGCCCCGGCCGCCTCACGTGACCCGGTGCAGCGCGCGCCCGGGACGCTACCCAGCCGAGCATCCCGCACCGCCCCGGCCCCGGCCCCGGCCGAAACCCTGCTCTTCGGGCCCTACAACCCGACTTCTCATTGCGTGAACCGA
ENSG00000136146	promoter	chr13	48095054	48095254	-	AGGACCGGATCAACTCCGGCCCAACAGATGGCGCCGGTGTCCGCAGTGCGCCTCCAGGCCCAAAGGGGGCGCTCTCGCCAGGCCTCTTTTTCCTCTCCTGGGTGACTCTTCCGCCTTCCGAGCCCGCCTTCTCGCCACGCACCTGCGTCAGCTCGCTCTGCGCGTGCGCCGGTGGCGGGACTCTGGGGAAAATGGCTGCGTCTTCGAGTGGTGAGCATTGCGTGAACCGA
ENSG00000136146_Reversed:	promoter	chr13	48095054	48095254	+	AGGACCGGATCAACTCTCACCACTCGAAGACGCAGCCATTTTCCCCAGAGTCCCGCCACCGGCGCACGCGCAGAGCGAGCTGACGCAGGTGCGTGGCGAGAAGGCGGGCTCGGAAGGCGGAAGAGTCACCCAGGAGAGGAAAAAGAGGCCTGGCGAGAGCGCCCCCTTTGGGCCTGGAGGCGCACTGCGGACACCGGCGCCATCTGTTGGGCCGGCATTGCGTGAACCGA
ENSG00000136147	promoter	chr13	49495844	49496044	+	AGGACCGGATCAACTGCAGTGTGTGTGACAACCCCTCTCTGCACACCCAACTTTCCCCGGGCCGGCTAGTGACTCAAAGCGACAGCCCAGATTTAAGAAAACGAAACCTAGTGCAGCTGGGGCACTTCCGGGATCTCGCTATCCGGCCGCCACCCGCAGCTGCAGCACAGTCATGGCCCAGGCGTCGCCGCCCCGGCCCGAGAGGGTGCTCGGCGCATTGCGTGAACCGA
ENSG00000136147_Reversed:	promoter	chr13	49495844	49496044	-	AGGACCGGATCAACTCGCCGAGCACCCTCTCGGGCCGGGGCGGCGACGCCTGGGCCATGACTGTGCTGCAGCTGCGGGTGGCGGCCGGATAGCGAGATCCCGGAAGTGCCCCAGCTGCACTAGGTTTCGTTTTCTTAAATCTGGGCTGTCGCTTTGAGTCACTAGCCGGCCCGGGGAAAGTTGGGTGTGCAGAGAGGGGTTGTCACACACACTGCCATTGCGTGAACCGA
ENSG00000136152	promoter	chr13	45464904	45465104	+	AGGACCGGATCAACTGGGTCAGGGCATTCCGTCCCGCCCCGCCGCCGGTGCAGTGTTGGAAGCTCCGGTTCTCCCGGAAGTGGCCCAGGTCTCTCTGTCGGGGTCCCCTCCATCTCGCTGCTGCTGAAGGCCGCGAGGGCGGCGGCGATGGCGGAGGCGGCGCTGTTGCTGCTGCCTGAGGCGGCGGCGGAGCGGGACGCTAGGGAAAAGCTGGCCATTGCGTGAACCGA
ENSG00000136152_Reversed:	promoter	chr13	45464904	45465104	-	AGGACCGGATCAACTGCCAGCTTTTCCCTAGCGTCCCGCTCCGCCGCCGCCTCAGGCAGCAGCAACAGCGCCGCCTCCGCCATCGCCGCCGCCCTCGCGGCCTTCAGCAGCAGCGAGATGGAGGGGACCCCGACAGAGAGACCTGGGCCACTTCCGGGAGAACCGGAGCTTCCAACACTGCACCGGCGGCGGGGCGGGACGGAATGCCCTGACCCCATTGCGTGAACCGA
ENSG00000136153	promoter	chr13	75760554	75760754	+	AGGACCGGATCAACTGAGAGGTGAGGCTTGCCGTGCAAAGCTGGAAAGAGGGCGTTTGTTTGCAGAGCAGAGCTGACATCAAAGTGTAGATTACTGCTCAGTGGCTAGGCACTTGTCCTGTAACAGGTAATGTTTAACGTGCCAGTCACAAAGATCACAGAAACAGTGTATGCCCGGGCATAAGATAGCACGACTGTGTATGCTCTGGAGGACTGCATTGCGTGAACCGA
ENSG00000136153_Reversed:	promoter	chr13	75760554	75760754	-	AGGACCGGATCAACTCAGTCCTCCAGAGCATACACAGTCGTGCTATCTTATGCCCGGGCATACACTGTTTCTGTGATCTTTGTGACTGGCACGTTAAACATTACCTGTTACAGGACAAGTGCCTAGCCACTGAGCAGTAATCTACACTTTGATGTCAGCTCTGCTCTGCAAACAAACGCCCTCTTTCCAGCTTTGCACGGCAAGCCTCACCTCTCCATTGCGTGAACCGA
ENSG00000136155	promoter	chr13	77535574	77535774	+	AGGACCGGATCAACTGTATATGAGTGAGAATGCTTTAATTGAACTGGTATTTGTACAAGGTGACACCCTGTTGCATACCACACACCTCCTCCCTGAGTGACTCAGCCGCTGAGCAAGAAACCTCTGAACTGTTCACTAATACAGTCAGGTAGAGGTTGAGACTCCACTGAATAAACTCTAGGTTCCCATTTCTTTCAGCCAGATCCTCCCAGGGACATTGCGTGAACCGA
ENSG00000136155_Reversed:	promoter	chr13	77535574	77535774	-	AGGACCGGATCAACTTCCCTGGGAGGATCTGGCTGAAAGAAATGGGAACCTAGAGTTTATTCAGTGGAGTCTCAACCTCTACCTGACTGTATTAGTGAACAGTTCAGAGGTTTCTTGCTCAGCGGCTGAGTCACTCAGGGAGGAGGTGTGTGGTATGCAACAGGGTGTCACCTTGTACAAATACCAGTTCAATTAAAGCATTCTCACTCATATACCATTGCGTGAACCGA
ENSG00000136156	promoter	chr13	48233059	48233259	+	AGGACCGGATCAACTCCCAGCTGCGGGGCGAGGGCAGGGTCCCGCGCAGCACCCCACCCCCGGCCGCTGGCCCCGCCCCCGCCCCCGCCCCGCCTCCCAGGGGATGTGCGAGCAGTCTCCGCCCTCGCGCGGGAGCTGGGAGGCTGCGAGATCCCTACCGCAGTAGCCGCCTCTGCCGCCGCGGAGCTTCCCGAACCTCTTCAGCCGCCCGGAGCCATTGCGTGAACCGA
ENSG00000136156_Reversed:	promoter	chr13	48233059	48233259	-	AGGACCGGATCAACTGCTCCGGGCGGCTGAAGAGGTTCGGGAAGCTCCGCGGCGGCAGAGGCGGCTACTGCGGTAGGGATCTCGCAGCCTCCCAGCTCCCGCGCGAGGGCGGAGACTGCTCGCACATCCCCTGGGAGGCGGGGCGGGGGCGGGGGCGGGGCCAGCGGCCGGGGGTGGGGTGCTGCGCGGGACCCTGCCCTCGCCCCGCAGCTGGGCATTGCGTGAACCGA
ENSG00000136158	promoter	chr13	80338756	80338956	-	AGGACCGGATCAACTGAGAAACTCCCCTGGGGATCGGCTGTGTCCCACCTGCTGGGGACGGTGTTGGGGCACAGAGAGGCGATAAACTAAGTGAAAGCAAAGAGCAGCGTTGTCTTCTGCCATTCTTTTGGAGGTGAGGAGATCCGGTTTCCAGCACTGCCTTGCTCCGAATTGGGAGACGTTTGTCACCTGCCTTGTTCGCTGTGGCCTCTATTCATTGCGTGAACCGA
ENSG00000136158_Reversed:	promoter	chr13	80338756	80338956	+	AGGACCGGATCAACTAATAGAGGCCACAGCGAACAAGGCAGGTGACAAACGTCTCCCAATTCGGAGCAAGGCAGTGCTGGAAACCGGATCTCCTCACCTCCAAAAGAATGGCAGAAGACAACGCTGCTCTTTGCTTTCACTTAGTTTATCGCCTCTCTGTGCCCCAACACCGTCCCCAGCAGGTGGGACACAGCCGATCCCCAGGGGAGTTTCTCCATTGCGTGAACCGA
ENSG00000136159	promoter	chr13	48037474	48037674	+	AGGACCGGATCAACTCTGACGGGTGATGAATATTCAAAGCACAACTGTAAGCGACTTTAGTTACAGCGAAACTCTAAGGCACGCTGCCCTTCGGAAGGAAACACGGCATTCCCCAACCTGATAGCCCTCCGCGACGCATTACGCACCGCGGACAGCTGGAGAGGCCGAGGCGCTCTCGCTTTGATTTCGGCGCCTCCGCCCTCGCGGGGAGAGATCATTGCGTGAACCGA
ENSG00000136159_Reversed:	promoter	chr13	48037474	48037674	-	AGGACCGGATCAACTATCTCTCCCCGCGAGGGCGGAGGCGCCGAAATCAAAGCGAGAGCGCCTCGGCCTCTCCAGCTGTCCGCGGTGCGTAATGCGTCGCGGAGGGCTATCAGGTTGGGGAATGCCGTGTTTCCTTCCGAAGGGCAGCGTGCCTTAGAGTTTCGCTGTAACTAAAGTCGCTTACAGTTGTGCTTTGAATATTCATCACCCGTCAGCATTGCGTGAACCGA
ENSG00000136160	promoter	chr13	77918700	77918900	-	AGGACCGGATCAACTCCCTGGCACACCCCTTCCAGAACGCCCCGCCCCACTGCATATTATTTACCCCTCCTGGCCACGCGGGGGAAGAAAAACAGCTGAGAGGGCATCAGGAAGGAGTTTCGACCCGCGCTGGCGAGTCATGAGCGCCAAGTTTCCCACTGGCGCGCAAACTTGAGTTACTTTTGAGCGTGGATACTGGCGAAGAGGCTGCGGGCCATTGCGTGAACCGA
ENSG00000136160_Reversed:	promoter	chr13	77918700	77918900	+	AGGACCGGATCAACTGCCCGCAGCCTCTTCGCCAGTATCCACGCTCAAAAGTAACTCAAGTTTGCGCGCCAGTGGGAAACTTGGCGCTCATGACTCGCCAGCGCGGGTCGAAACTCCTTCCTGATGCCCTCTCAGCTGTTTTTCTTCCCCCGCGTGGCCAGGAGGGGTAAATAATATGCAGTGGGGCGGGGCGTTCTGGAAGGGGTGTGCCAGGGCATTGCGTGAACCGA
ENSG00000136161	promoter	chr13	48532951	48533151	-	AGGACCGGATCAACTGCGCATCCCGCCGAGGCCGGGCCGTTTCAGGGGGAGGCGCCAACTCATCGCGGCGCCGGGCCCCTGACCGTGCAGTAACCGCTACCCAGGAGGCGGAGCGGACAAGGCTCCGGCCTGCGAGGAGGTAAGAGGGTGGAGGAGTGGTGTGGGAGGCCGAGGGGGATCGCGGCCGTGACGTGGGATGCTGTCAGGTACCACTGCATTGCGTGAACCGA
ENSG00000136161_Reversed:	promoter	chr13	48532951	48533151	+	AGGACCGGATCAACTCAGTGGTACCTGACAGCATCCCACGTCACGGCCGCGATCCCCCTCGGCCTCCCACACCACTCCTCCACCCTCTTACCTCCTCGCAGGCCGGAGCCTTGTCCGCTCCGCCTCCTGGGTAGCGGTTACTGCACGGTCAGGGGCCCGGCGCCGCGATGAGTTGGCGCCTCCCCCTGAAACGGCCCGGCCTCGGCGGGATGCGCCATTGCGTGAACCGA
ENSG00000136167	promoter	chr13	46182074	46182274	-	AGGACCGGATCAACTTATAAAGACAAAATCTTTTTCTTTCCTGGCTGATGATTTGTCATTCTAGTCACTTCCTGCCTTGTGACCACACACCCAGGCTTGACAAAGCTGTTCTGCAGATCAGAAAGAAGGGGTTCCTGGTCATACACCAGTACTACCAAGGACAGCTTTTTTCCTGCAAGGTAAATGTTCTTCATGTGTTTTTGTTGGTTTTAAGCCATTGCGTGAACCGA
ENSG00000136167_Reversed:	promoter	chr13	46182074	46182274	+	AGGACCGGATCAACTGCTTAAAACCAACAAAAACACATGAAGAACATTTACCTTGCAGGAAAAAAGCTGTCCTTGGTAGTACTGGTGTATGACCAGGAACCCCTTCTTTCTGATCTGCAGAACAGCTTTGTCAAGCCTGGGTGTGTGGTCACAAGGCAGGAAGTGACTAGAATGACAAATCATCAGCCAGGAAAGAAAAAGATTTTGTCTTTATACATTGCGTGAACCGA
ENSG00000136169	promoter	chr13	49444271	49444471	+	AGGACCGGATCAACTGCGGAGGTTACGCCTTCCCTCATCCCCGGTAGAGGCAGGGCGGGACTGTTGTGGTTGAGATGAAGGCTAGTAAATGGTGAAGTACTTCCCGGCCAGAGGGCACCTGCGCTCGGGAGGTTTGGGCGGCTTGGCGTCGGAGGAGAGCCCCACCCGCGGAGGAACCCAGCCTTGCCAACGGAGCTGGCGGAGCTCACTCCTCACATTGCGTGAACCGA
ENSG00000136169_Reversed:	promoter	chr13	49444271	49444471	-	AGGACCGGATCAACTTGAGGAGTGAGCTCCGCCAGCTCCGTTGGCAAGGCTGGGTTCCTCCGCGGGTGGGGCTCTCCTCCGACGCCAAGCCGCCCAAACCTCCCGAGCGCAGGTGCCCTCTGGCCGGGAAGTACTTCACCATTTACTAGCCTTCATCTCAACCACAACAGTCCCGCCCTGCCTCTACCGGGGATGAGGGAAGGCGTAACCTCCGCCATTGCGTGAACCGA
ENSG00000136193	promoter	chr7	29989638	29989838	-	AGGACCGGATCAACTGCCAGCTGCTGCGGGGGGCGGCGGGCCCCAGCGCCGGGAGTCTGGGTAGGGGGAAGCGCCCGGCGGCCGCCTCCGCCACTGCAGCTGCAGCCCCCGAGGTCGCCGCAGTAATCCGGACCCGGCAGCACCCGCACCCTCGGCGGCCGCAGCCTCAGCACCGCAGAGCGGAGAGCGGAGCCCGGAGCCCGCCGCCCCAGGTGCATTGCGTGAACCGA
ENSG00000136193_Reversed:	promoter	chr7	29989638	29989838	+	AGGACCGGATCAACTCACCTGGGGCGGCGGGCTCCGGGCTCCGCTCTCCGCTCTGCGGTGCTGAGGCTGCGGCCGCCGAGGGTGCGGGTGCTGCCGGGTCCGGATTACTGCGGCGACCTCGGGGGCTGCAGCTGCAGTGGCGGAGGCGGCCGCCGGGCGCTTCCCCCTACCCAGACTCCCGGCGCTGGGGCCCGCCGCCCCCCGCAGCAGCTGGCCATTGCGTGAACCGA
ENSG00000136197	promoter	chr7	42912001	42912201	-	AGGACCGGATCAACTACCCGGCGGCGCAAGCGGGAGAAGCCAGGTGCCCTCAATAAACATGGCCGCCACGCCAGCGTCAACCCGGCTCGGGAGGCCGCGCTGCCGCTTGGGAATCGCAGGTTTGGCGTCACCCGGCCCGGAACCACGTGATGCAGGAGGTGCCCGAGGCGGCGGGGCTCGCGCGGGTGGAGCCGCCTCGGCGTTCGAGCGGGGTGCATTGCGTGAACCGA
ENSG00000136197_Reversed:	promoter	chr7	42912001	42912201	+	AGGACCGGATCAACTCACCCCGCTCGAACGCCGAGGCGGCTCCACCCGCGCGAGCCCCGCCGCCTCGGGCACCTCCTGCATCACGTGGTTCCGGGCCGGGTGACGCCAAACCTGCGATTCCCAAGCGGCAGCGCGGCCTCCCGAGCCGGGTTGACGCTGGCGTGGCGGCCATGTTTATTGAGGGCACCTGGCTTCTCCCGCTTGCGCCGCCGGGTCATTGCGTGAACCGA
ENSG00000136205	promoter	chr7	47581998	47582198	-	AGGACCGGATCAACTCGGCCGTGGCGATTGCCCGCGCCGCCTCGAGGGGGCCCTGCCGCGGGCGCCGGCAGCCAGCCAGGAGGACGGGCCCGCCCGCGCGCTACTCGGAGCCCAGCCTCGTTGCGGCCATCGCCCTGCCGGACCGCGCCTCAGGCTCCCCCAGGTACTGGGGCCGGGGAAGGAGGAAACGCGGCCACGCGCCGCGGTCCTCTTTGCATTGCGTGAACCGA
ENSG00000136205_Reversed:	promoter	chr7	47581998	47582198	+	AGGACCGGATCAACTCAAAGAGGACCGCGGCGCGTGGCCGCGTTTCCTCCTTCCCCGGCCCCAGTACCTGGGGGAGCCTGAGGCGCGGTCCGGCAGGGCGATGGCCGCAACGAGGCTGGGCTCCGAGTAGCGCGCGGGCGGGCCCGTCCTCCTGGCTGGCTGCCGGCGCCCGCGGCAGGGCCCCCTCGAGGCGGCGCGGGCAATCGCCACGGCCGCATTGCGTGAACCGA
ENSG00000136206	promoter	chr7	44000856	44001056	+	AGGACCGGATCAACTAGCAGCGTTCGGAGGACAGAGAGAGAGAAGAATGGGGAGGGGAAGGAGCGGCACATGGGGTTGAGCAGAGGAGAAAATCAGAAAGATGGCTTAGAGAAGTCAGCAGTCTGCGAGTCTGGGGAGGATGGAGAGTGGTTTGGGGTTTTGGGTCGGGGTCTAAGGTGATCAGATGCAGAAGCATTACACAGTGGCCTGGTTTCCATTGCGTGAACCGA
ENSG00000136206_Reversed:	promoter	chr7	44000856	44001056	-	AGGACCGGATCAACTGAAACCAGGCCACTGTGTAATGCTTCTGCATCTGATCACCTTAGACCCCGACCCAAAACCCCAAACCACTCTCCATCCTCCCCAGACTCGCAGACTGCTGACTTCTCTAAGCCATCTTTCTGATTTTCTCCTCTGCTCAACCCCATGTGCCGCTCCTTCCCCTCCCCATTCTTCTCTCTCTCTGTCCTCCGAACGCTGCTCATTGCGTGAACCGA
ENSG00000136213	promoter	chr7	2403496	2403696	+	AGGACCGGATCAACTCCTCGGCCTCCGTGGCCCCTCCGGCGGCCGCGACGTCTCGCGAGAAGACGACCGGTAGGAGGGGCTCCTGCGCCGGGGGCGGGGCCGGCGAGGGCTGCCTCTGGGGGGTCCGCTAGTCGCGGGGCGGCGGCGGCGGCTGCGGGCGCGAGGTGAGGGGCGCGAGGTGAGGGTCGCGAGGTGAGGGGCGCGGCGGGCGGCGGCATTGCGTGAACCGA
ENSG00000136213_Reversed:	promoter	chr7	2403496	2403696	-	AGGACCGGATCAACTCCGCCGCCCGCCGCGCCCCTCACCTCGCGACCCTCACCTCGCGCCCCTCACCTCGCGCCCGCAGCCGCCGCCGCCGCCCCGCGACTAGCGGACCCCCCAGAGGCAGCCCTCGCCGGCCCCGCCCCCGGCGCAGGAGCCCCTCCTACCGGTCGTCTTCTCGCGAGACGTCGCGGCCGCCGGAGGGGCCACGGAGGCCGAGGCATTGCGTGAACCGA
ENSG00000136231	promoter	chr7	23470027	23470227	-	AGGACCGGATCAACTGTATTTTAAAGGCGAGAAGACGAGGGGAACAAAACCAGCTGGATCCATCCATCACCGTGGGTGGTTTTAATTTTTCGTTTTTTCTCGTTATTTTTTTTTAAACAACCACTCTTCACAATGAACAAACTGTATATCGGAAACCTCAGCGAGAACGCCGCCCCCTCGGACCTAGAAAGTATCTTCAAGGACGCCAAGATCCCCATTGCGTGAACCGA
ENSG00000136231_Reversed:	promoter	chr7	23470027	23470227	+	AGGACCGGATCAACTGGGATCTTGGCGTCCTTGAAGATACTTTCTAGGTCCGAGGGGGCGGCGTTCTCGCTGAGGTTTCCGATATACAGTTTGTTCATTGTGAAGAGTGGTTGTTTAAAAAAAAATAACGAGAAAAAACGAAAAATTAAAACCACCCACGGTGATGGATGGATCCAGCTGGTTTTGTTCCCCTCGTCTTCTCGCCTTTAAAATACCATTGCGTGAACCGA
ENSG00000136235	promoter	chr7	23246671	23246871	+	AGGACCGGATCAACTGAACTTGAGAGACCAGATCAGGCAGTGCCGCTTAATACCATCACATGATCCTCCCCGAGGCCCTGTATTTAATTAAAATAGAGAGGGAGGCACCACAGATGCCAGAAGAACACTGTTGCTCTTGGTGGACGGGCCCAGAGGAATTCAGAGTTAAACCTTGAGTGCCTGCGTCCGTGAGAATTCAGCATGGAATGTCTCTACATTGCGTGAACCGA
ENSG00000136235_Reversed:	promoter	chr7	23246671	23246871	-	AGGACCGGATCAACTTAGAGACATTCCATGCTGAATTCTCACGGACGCAGGCACTCAAGGTTTAACTCTGAATTCCTCTGGGCCCGTCCACCAAGAGCAACAGTGTTCTTCTGGCATCTGTGGTGCCTCCCTCTCTATTTTAATTAAATACAGGGCCTCGGGGAGGATCATGTGATGGTATTAAGCGGCACTGCCTGATCTGGTCTCTCAAGTTCCATTGCGTGAACCGA
ENSG00000136237	promoter	chr7	22356961	22357161	-	AGGACCGGATCAACTGAGCCGCAGTCGCGCCCTCTCGCTTCCTGGCGAAGGCGCGGACGGCGCGCGGAGGCGAGCGCGGTGGAGAGGAGCCCCCGGCGCCGCAGCGCCGTCAGGGCATGAGGATGGCCGTGGGCTCCGTCAAGATGCAGCCGCCGTGCGAGAGCCCGGCCCTGGCCGCCGCGGCGGCGGTGGTGGCGGCAGACGGCCCCCTGCGCCATTGCGTGAACCGA
ENSG00000136237_Reversed:	promoter	chr7	22356961	22357161	+	AGGACCGGATCAACTGCGCAGGGGGCCGTCTGCCGCCACCACCGCCGCCGCGGCGGCCAGGGCCGGGCTCTCGCACGGCGGCTGCATCTTGACGGAGCCCACGGCCATCCTCATGCCCTGACGGCGCTGCGGCGCCGGGGGCTCCTCTCCACCGCGCTCGCCTCCGCGCGCCGTCCGCGCCTTCGCCAGGAAGCGAGAGGGCGCGACTGCGGCTCCATTGCGTGAACCGA
ENSG00000136238	promoter	chr7	6374425	6374625	+	AGGACCGGATCAACTGGGCGGGAGCGGCGCGGGCGGGAGCGGCCCCGCCCGGAACCTGGGAGCGGCGGCGCCGGCGCGGGGGAGGGGAGGCCGGATGTGAGTGGAGCGGCCATTTCCTGTTTCTCTGCAGTTTTCCTCAGCTTTGGGTGGTGGCCGCTGCCGGGCATCGGCTTCCAGTCCGCGGAGGGCGAGGCGGCGTGGACAGCGGCCCCGGCCATTGCGTGAACCGA
ENSG00000136238_Reversed:	promoter	chr7	6374425	6374625	-	AGGACCGGATCAACTGCCGGGGCCGCTGTCCACGCCGCCTCGCCCTCCGCGGACTGGAAGCCGATGCCCGGCAGCGGCCACCACCCAAAGCTGAGGAAAACTGCAGAGAAACAGGAAATGGCCGCTCCACTCACATCCGGCCTCCCCTCCCCCGCGCCGGCGCCGCCGCTCCCAGGTTCCGGGCGGGGCCGCTCCCGCCCGCGCCGCTCCCGCCCCATTGCGTGAACCGA
ENSG00000136240	promoter	chr7	6483964	6484164	-	AGGACCGGATCAACTGCGGGCGATCTCGCCATCTTCGCCGCTTCCTCTCAGGGGCCGCCGCCTCCTGAGCCGCCCAGCCCCGGGGCCGCCGCGCTGCGCCGACCGCCACCGCCGCCGCCGCCATGAACATTTTCCGGCTGACTGGGGACCTGTCCCACCTGGCGGCCATCGTCATCCTGCTGCTGAAGATCTGGAAGACGCGCTCCTGCGCCGGTCATTGCGTGAACCGA
ENSG00000136240_Reversed:	promoter	chr7	6483964	6484164	+	AGGACCGGATCAACTACCGGCGCAGGAGCGCGTCTTCCAGATCTTCAGCAGCAGGATGACGATGGCCGCCAGGTGGGACAGGTCCCCAGTCAGCCGGAAAATGTTCATGGCGGCGGCGGCGGTGGCGGTCGGCGCAGCGCGGCGGCCCCGGGGCTGGGCGGCTCAGGAGGCGGCGGCCCCTGAGAGGAAGCGGCGAAGATGGCGAGATCGCCCGCCATTGCGTGAACCGA
ENSG00000136243	promoter	chr7	23181821	23182021	+	AGGACCGGATCAACTTCTTCACGTAACCGTTCAAGCATCCCTCCTTCCCAGGACACACTCAAAGCGTCAGAGCGGTCCGCTCTTCTCAAGTCCTATTGGCTCAAGTCCATGCGTCTCATGGCACTGCCGGGTGAGAGGCGGAAAAAGGCCTTCCCAGGCGCGAGAAGATGACGTCACAGTAGCCCGGCCGGGCGCCGAGGTTGCCTTAGGGCTCTCATTGCGTGAACCGA
ENSG00000136243_Reversed:	promoter	chr7	23181821	23182021	-	AGGACCGGATCAACTAGAGCCCTAAGGCAACCTCGGCGCCCGGCCGGGCTACTGTGACGTCATCTTCTCGCGCCTGGGAAGGCCTTTTTCCGCCTCTCACCCGGCAGTGCCATGAGACGCATGGACTTGAGCCAATAGGACTTGAGAAGAGCGGACCGCTCTGACGCTTTGAGTGTGTCCTGGGAAGGAGGGATGCTTGAACGGTTACGTGAAGACATTGCGTGAACCGA
ENSG00000136244	promoter	chr7	22725970	22726170	+	AGGACCGGATCAACTTCTGGAGACTGGAGGGACAACCTAGTCTAGAGCCCATTTGCATGAGACCAAGGATCCTCCTGCAAGAGACACCATCCTGAGGGAAGAGGGCTTCTGAACCAGCTTGACCCAATAAGAAATTCTTGGGTGCCGACGCGGAAGCAGATTCAGAGCCTAGAGCCGTGCCTGCGTCCGTAGTTTCCTTCTAGCTTCTTTTGATTCATTGCGTGAACCGA
ENSG00000136244_Reversed:	promoter	chr7	22725970	22726170	-	AGGACCGGATCAACTAATCAAAAGAAGCTAGAAGGAAACTACGGACGCAGGCACGGCTCTAGGCTCTGAATCTGCTTCCGCGTCGGCACCCAAGAATTTCTTATTGGGTCAAGCTGGTTCAGAAGCCCTCTTCCCTCAGGATGGTGTCTCTTGCAGGAGGATCCTTGGTCTCATGCAAATGGGCTCTAGACTAGGTTGTCCCTCCAGTCTCCAGACATTGCGTGAACCGA
ENSG00000136247	promoter	chr7	6577379	6577579	+	AGGACCGGATCAACTGCGGCGGCCCTCGCACACTTCCGCCGGAAGTCAGCCCCTCAGGGGCGCCGTGCTGATGTCACGAGCCCGCAGGAAGTCTCGTATCGCGCCCGGGAGGCGCCGGAGCCCAGCGGCTGGCGGTAAGGCCGCCTCCGCGGGGCTGTGGGAAGCTTGGGCTGTCCCAGGACCGTCAGTCTCCTCCTCTGACCCTCCCTTTCCCCCATTGCGTGAACCGA
ENSG00000136247_Reversed:	promoter	chr7	6577379	6577579	-	AGGACCGGATCAACTGGGGAAAGGGAGGGTCAGAGGAGGAGACTGACGGTCCTGGGACAGCCCAAGCTTCCCACAGCCCCGCGGAGGCGGCCTTACCGCCAGCCGCTGGGCTCCGGCGCCTCCCGGGCGCGATACGAGACTTCCTGCGGGCTCGTGACATCAGCACGGCGCCCCTGAGGGGCTGACTTCCGGCGGAAGTGTGCGAGGGCCGCCGCCATTGCGTGAACCGA
ENSG00000136250	promoter	chr7	36724097	36724297	-	AGGACCGGATCAACTGTGTGTATGTGAGAGGGTGGGGTGTGTGTGTCAAAGAGAGTGAGGAAGAGAAGGAGAGAGAGATCAATTGATTCTGCAGCCTCAGCTCCAGCATCCCTCAGTTGGGAGCTTCCAAAGCCGGGTGATCACTTGGGGTGCATAGCTCGGAGATGCAGTCCCCCTGGAAAATCCTTACGGTGGCGCCTCTATTCTTGCTCCTGCATTGCGTGAACCGA
ENSG00000136250_Reversed:	promoter	chr7	36724097	36724297	+	AGGACCGGATCAACTCAGGAGCAAGAATAGAGGCGCCACCGTAAGGATTTTCCAGGGGGACTGCATCTCCGAGCTATGCACCCCAAGTGATCACCCGGCTTTGGAAGCTCCCAACTGAGGGATGCTGGAGCTGAGGCTGCAGAATCAATTGATCTCTCTCTCCTTCTCTTCCTCACTCTCTTTGACACACACACCCCACCCTCTCACATACACACCATTGCGTGAACCGA
ENSG00000136261	promoter	chr7	16646025	16646225	+	AGGACCGGATCAACTTTCTGGGGCATGCAGAGGCCCCAGGTTGTCGCCGTACCCCCACCATTCCCCCGGGAGTGGCGCAGTCTGGGCGGGGGCGGTCTAGGAGACGGGGGCGGTACGGGAGGCGGGGCTGCGCCGGGTTCCGTGTGTCTATGTCAATGTGTCTGTCCTTCACTCCTCCATTGTCTGCCGCCACTGCTGCTGCTGCTGCTGCTGCCCATTGCGTGAACCGA
ENSG00000136261_Reversed:	promoter	chr7	16646025	16646225	-	AGGACCGGATCAACTGGCAGCAGCAGCAGCAGCAGCAGTGGCGGCAGACAATGGAGGAGTGAAGGACAGACACATTGACATAGACACACGGAACCCGGCGCAGCCCCGCCTCCCGTACCGCCCCCGTCTCCTAGACCGCCCCCGCCCAGACTGCGCCACTCCCGGGGGAATGGTGGGGGTACGGCGACAACCTGGGGCCTCTGCATGCCCCAGAACATTGCGTGAACCGA
ENSG00000136267	promoter	chr7	14841190	14841390	-	AGGACCGGATCAACTTATTTTGAAAGCCTGAGGTATTTTATCATGAAACATGCCATGTGGAATCTTTGAAGCATAGACCTCTGCGCAACACCTGAATAAAGAATCTTTTACCTGGTATGTGACAGAGCTTCTCACCACCACCATGACAAACCAGGAAAAATGGGCCCACCTCAGCCCTTCGGAATTTTCCCAACTTCAGAAATATGCTGAGTGTACATTGCGTGAACCGA
ENSG00000136267_Reversed:	promoter	chr7	14841190	14841390	+	AGGACCGGATCAACTTACACTCAGCATATTTCTGAAGTTGGGAAAATTCCGAAGGGCTGAGGTGGGCCCATTTTTCCTGGTTTGTCATGGTGGTGGTGAGAAGCTCTGTCACATACCAGGTAAAAGATTCTTTATTCAGGTGTTGCGCAGAGGTCTATGCTTCAAAGATTCCACATGGCATGTTTCATGATAAAATACCTCAGGCTTTCAAAATACATTGCGTGAACCGA
ENSG00000136270	promoter	chr7	45111701	45111901	-	AGGACCGGATCAACTGGGCAACCGAAGCCTTTCTTCCTAGGTTCTTTATCTTTTCTAAGTTTCCCATGACCTATCGCTCCGCTTGAGCCCTCAGCAAAGATGTCACCCGCCGAAAGGTGTGGCCGGAAGCTGGAGGCGTGGCTTCCGGACGTGCGGGGCGAGGCTCGTCTCGTTTCCGCCGGCGCTCCGAGTGACGTAGGGAAGCGCGCCGCGCACATTGCGTGAACCGA
ENSG00000136270_Reversed:	promoter	chr7	45111701	45111901	+	AGGACCGGATCAACTTGCGCGGCGCGCTTCCCTACGTCACTCGGAGCGCCGGCGGAAACGAGACGAGCCTCGCCCCGCACGTCCGGAAGCCACGCCTCCAGCTTCCGGCCACACCTTTCGGCGGGTGACATCTTTGCTGAGGGCTCAAGCGGAGCGATAGGTCATGGGAAACTTAGAAAAGATAAAGAACCTAGGAAGAAAGGCTTCGGTTGCCCCATTGCGTGAACCGA
ENSG00000136271	promoter	chr7	44573815	44574015	-	AGGACCGGATCAACTGCCGCCAGCACTTCCGGGAAGTGACTTCGTCTCCGAAGCCGATTGGTTGTTGCTTTGCTCCCGCTCGCGTCGGTGGCGTTTTTCCTGCAGCGCGTGCGTGCTGCGCTACTGAGCAGCGCCATGGAGGACTCTGAAGCACTGGGCTTCGAACACATGGGCCTCGATCCCCGGCTCCTTCAGGTACACGCGAGGGCTGGGGACATTGCGTGAACCGA
ENSG00000136271_Reversed:	promoter	chr7	44573815	44574015	+	AGGACCGGATCAACTTCCCCAGCCCTCGCGTGTACCTGAAGGAGCCGGGGATCGAGGCCCATGTGTTCGAAGCCCAGTGCTTCAGAGTCCTCCATGGCGCTGCTCAGTAGCGCAGCACGCACGCGCTGCAGGAAAAACGCCACCGACGCGAGCGGGAGCAAAGCAACAACCAATCGGCTTCGGAGACGAAGTCACTTCCCGGAAGTGCTGGCGGCCATTGCGTGAACCGA
ENSG00000136273	promoter	chr7	47979493	47979693	-	AGGACCGGATCAACTCCCCTAGCCCCACCTCCTCCGGGGCGTGGCCCGGAGATAACCCTGGTAAGAGTCGCGTAGCCCGAGCCGGGCGGAACCACTGTTCGCGCTGCCGTGTTTCCGGGCGGGGACACTCAGGGCGCGACGCTTTTCTGTTACCCACAGAGGCCCGCCGCGGCTGCGCCATCCGCGGCCATGAAGTTTCGGGCCAAGATCGTGGACATTGCGTGAACCGA
ENSG00000136273_Reversed:	promoter	chr7	47979493	47979693	+	AGGACCGGATCAACTTCCACGATCTTGGCCCGAAACTTCATGGCCGCGGATGGCGCAGCCGCGGCGGGCCTCTGTGGGTAACAGAAAAGCGTCGCGCCCTGAGTGTCCCCGCCCGGAAACACGGCAGCGCGAACAGTGGTTCCGCCCGGCTCGGGCTACGCGACTCTTACCAGGGTTATCTCCGGGCCACGCCCCGGAGGAGGTGGGGCTAGGGGCATTGCGTGAACCGA
ENSG00000136274	promoter	chr7	45088847	45089047	-	AGGACCGGATCAACTACTCGCTGGGACAGGCGGGCGGGGCGGCCTGACGTCACCCACTGCCCCCACCGCCCGGCCGAGGGGCGGTGGCCGCGCAGGCTCGGCGGGGCGGCGGCACGGACTGACGGAGGGTCGGAAGGACTGAGGGACGGGCGGGCGCACGGCCAGGCCATGCCTGGGGAGGCTGCCCGCGCCGAGCTGCTGCTGCCCGAGGCGGACATTGCGTGAACCGA
ENSG00000136274_Reversed:	promoter	chr7	45088847	45089047	+	AGGACCGGATCAACTTCCGCCTCGGGCAGCAGCAGCTCGGCGCGGGCAGCCTCCCCAGGCATGGCCTGGCCGTGCGCCCGCCCGTCCCTCAGTCCTTCCGACCCTCCGTCAGTCCGTGCCGCCGCCCCGCCGAGCCTGCGCGGCCACCGCCCCTCGGCCGGGCGGTGGGGGCAGTGGGTGACGTCAGGCCGCCCCGCCCGCCTGTCCCAGCGAGTCATTGCGTGAACCGA
ENSG00000136279	promoter	chr7	44044531	44044731	+	AGGACCGGATCAACTCCTTCGGCATTCGCGGGACCTGCATGCTAGACCAGCTGGCCGGACAGCTCGCTAGGACCCGCGGGTGCGGCTGGCCCCTACCATTTCCGCTTCCTGCCGTGGGGCGGGGTTTCCGGTTGTCGGAGGCGAGGCTTGTCGGCTGTCAAAGGGGCGGCCCGGCCCGGCCCGGAAGCTACAGCAGCGGCGCGGAGACTGCGGGGCATTGCGTGAACCGA
ENSG00000136279_Reversed:	promoter	chr7	44044531	44044731	-	AGGACCGGATCAACTCCCCGCAGTCTCCGCGCCGCTGCTGTAGCTTCCGGGCCGGGCCGGGCCGCCCCTTTGACAGCCGACAAGCCTCGCCTCCGACAACCGGAAACCCCGCCCCACGGCAGGAAGCGGAAATGGTAGGGGCCAGCCGCACCCGCGGGTCCTAGCGAGCTGTCCGGCCAGCTGGTCTAGCATGCAGGTCCCGCGAATGCCGAAGGCATTGCGTGAACCGA
ENSG00000136280	promoter	chr7	45000103	45000303	+	AGGACCGGATCAACTGACAACCGTGGGCGGGGCCTGCGCTGGGGAAGGTGGGGCCTGGGCGGGGCGGAGGGGGCTCGGGCCCGGAAGTGCGGGTGTGGGGCGCGGCCGGGGCGGAGACTTCGGGCCCGGCTGGCGGGCGGCGCCGGGAGCGCGGGGGCGGCGGGCCCGGGTCGAGCATGTAGCGGCTGCTGGCGGCGGGGCTCCCGGGGCGGGCCCATTGCGTGAACCGA
ENSG00000136280_Reversed:	promoter	chr7	45000103	45000303	-	AGGACCGGATCAACTGGCCCGCCCCGGGAGCCCCGCCGCCAGCAGCCGCTACATGCTCGACCCGGGCCCGCCGCCCCCGCGCTCCCGGCGCCGCCCGCCAGCCGGGCCCGAAGTCTCCGCCCCGGCCGCGCCCCACACCCGCACTTCCGGGCCCGAGCCCCCTCCGCCCCGCCCAGGCCCCACCTTCCCCAGCGCAGGCCCCGCCCACGGTTGTCCATTGCGTGAACCGA
ENSG00000136286	promoter	chr7	44978881	44979081	-	AGGACCGGATCAACTGAGGAGGCTGGTGGGGCAGGGCGGGGGCGGTGGGGCCTCCCCTAGCCTTCCCTCCCCCTCTCCTTCACTGTCCTTCCAGCAGGCACAGGAAGGTGAGGCAAGGTGTTTCCAGCCGGCAGGATGGAGGACGAGGAAGGCCCTGAGTATGGCAAACCTGACTTTGTGCTTTTGGACCAAGTGACCATGGAGGACTTCATGAGCATTGCGTGAACCGA
ENSG00000136286_Reversed:	promoter	chr7	44978881	44979081	+	AGGACCGGATCAACTCTCATGAAGTCCTCCATGGTCACTTGGTCCAAAAGCACAAAGTCAGGTTTGCCATACTCAGGGCCTTCCTCGTCCTCCATCCTGCCGGCTGGAAACACCTTGCCTCACCTTCCTGTGCCTGCTGGAAGGACAGTGAAGGAGAGGGGGAGGGAAGGCTAGGGGAGGCCCCACCGCCCCCGCCCTGCCCCACCAGCCTCCTCCATTGCGTGAACCGA
ENSG00000136295	promoter	chr7	2631853	2632053	+	AGGACCGGATCAACTGCGCGGGGGCTGGGCTGGCGGGAGGCGGGCCAATGGAGGCTCGGGGGCGGGGCCGGCGGGCGGACGGGCGGGGGTGCGGAGGGGGCGGCGGCGGCGGCGGCGAACAAAGAGGCGGCGGGCGCGGGCGGCCGAGCGGAGCCGAGCGCAGCCGAGCCGGGCCGAGCCGGGCCGGGCCGGGCCCAGGAGCGCGCGGATGATGCCATTGCGTGAACCGA
ENSG00000136295_Reversed:	promoter	chr7	2631853	2632053	-	AGGACCGGATCAACTGCATCATCCGCGCGCTCCTGGGCCCGGCCCGGCCCGGCTCGGCCCGGCTCGGCTGCGCTCGGCTCCGCTCGGCCGCCCGCGCCCGCCGCCTCTTTGTTCGCCGCCGCCGCCGCCGCCCCCTCCGCACCCCCGCCCGTCCGCCCGCCGGCCCCGCCCCCGAGCCTCCATTGGCCCGCCTCCCGCCAGCCCAGCCCCCGCGCCATTGCGTGAACCGA
ENSG00000136297	promoter	chr7	4958938	4959138	-	AGGACCGGATCAACTCCAGGTCCCCTTGGCCCCCGCCGCGCGCCCTCCAACCTGCTGCTGCCGCCGCCGCGCCCCCCAGGCTCTGCCAGCTACCCGCGCTCTGAGCCCGGGGCCAGATTCCCATGGAAGCGCCGCGATGTTCGCCCCCCGGCTGCTGGATTTCCAGAAGACGAAATACGCGAGGTGAGCGGCGGCCGCGGAGGTCCGCGGGGAGGCATTGCGTGAACCGA
ENSG00000136297_Reversed:	promoter	chr7	4958938	4959138	+	AGGACCGGATCAACTCCTCCCCGCGGACCTCCGCGGCCGCCGCTCACCTCGCGTATTTCGTCTTCTGGAAATCCAGCAGCCGGGGGGCGAACATCGCGGCGCTTCCATGGGAATCTGGCCCCGGGCTCAGAGCGCGGGTAGCTGGCAGAGCCTGGGGGGCGCGGCGGCGGCAGCAGCAGGTTGGAGGGCGCGCGGCGGGGGCCAAGGGGACCTGGCATTGCGTGAACCGA
ENSG00000136305	promoter	chr14	24307795	24307995	-	AGGACCGGATCAACTAGAGTCCAGGCTTGACTCATTCCCACCTTGTCCTGGGCTGAGATCCCAGGTTTGTAACAGAAAACACCACTAAAGCCCCAGCACAGGAGAGAACCACCCAGCCCAGAAGTTCCAGGGAAGGAACTCTCCGGTCCACCATGGAGTACCTCTCAGCTCTGAACCCCAGTGACTTACTCAGGTGACTGCTAACCCTCCGCTCTCATTGCGTGAACCGA
ENSG00000136305_Reversed:	promoter	chr14	24307795	24307995	+	AGGACCGGATCAACTAGAGCGGAGGGTTAGCAGTCACCTGAGTAAGTCACTGGGGTTCAGAGCTGAGAGGTACTCCATGGTGGACCGGAGAGTTCCTTCCCTGGAACTTCTGGGCTGGGTGGTTCTCTCCTGTGCTGGGGCTTTAGTGGTGTTTTCTGTTACAAACCTGGGATCTCAGCCCAGGACAAGGTGGGAATGAGTCAAGCCTGGACTCTCATTGCGTGAACCGA
ENSG00000136319	promoter	chr14	20305881	20306081	-	AGGACCGGATCAACTGTGGAAATAAATGGTTAAGTCGGTTTGAAGCAAAGCCCTTCTGGGGCAGAAAAGCCTCCAGAACGCCAGATGTCGCTGTGGTTCCGCGGTGAGAGAGGGCGTGCGTCTCTGTGGTTATAAAGTTGGGGGTGGAGTGGCCGGGAGATGATGGCTGATGAAGAGGAAGAAGTCAAGCCGATCTTGCAGAAATTGCAGGTGGGCATTGCGTGAACCGA
ENSG00000136319_Reversed:	promoter	chr14	20305881	20306081	+	AGGACCGGATCAACTCCCACCTGCAATTTCTGCAAGATCGGCTTGACTTCTTCCTCTTCATCAGCCATCATCTCCCGGCCACTCCACCCCCAACTTTATAACCACAGAGACGCACGCCCTCTCTCACCGCGGAACCACAGCGACATCTGGCGTTCTGGAGGCTTTTCTGCCCCAGAAGGGCTTTGCTTCAAACCGACTTAACCATTTATTTCCACCATTGCGTGAACCGA
ENSG00000136327	promoter	chr14	36582300	36582500	-	AGGACCGGATCAACTCCGGCTGCCAGCGCATGGCGAGCGCCTCCCACGCCCATCCGTAGGAGCGGCGTCCCGGCCGCCCCTCCGTTCCCAGCCTGCCCTGCCCCCGCCTCCTTCCCCTCCTCGGCCATGGCCACCTCTGGACGCCTGAGCTTCACCGTGCGCAGCCTTCTAGATTTACCCGAGCAGGACGCGCAACACCTGCCGAGGCGGGAGCCCATTGCGTGAACCGA
ENSG00000136327_Reversed:	promoter	chr14	36582300	36582500	+	AGGACCGGATCAACTGGCTCCCGCCTCGGCAGGTGTTGCGCGTCCTGCTCGGGTAAATCTAGAAGGCTGCGCACGGTGAAGCTCAGGCGTCCAGAGGTGGCCATGGCCGAGGAGGGGAAGGAGGCGGGGGCAGGGCAGGCTGGGAACGGAGGGGCGGCCGGGACGCCGCTCCTACGGATGGGCGTGGGAGGCGCTCGCCATGCGCTGGCAGCCGGCATTGCGTGAACCGA
ENSG00000136352	promoter	chr14	36519277	36519477	-	AGGACCGGATCAACTCGGCGTTAAGGTAACACCAGAATATTTGGCAAAGGGAGAAAAAAAAAGCAGCGAGGCTTCGCCTTCCCCCTCTCCCTTTTTTTTCCTCCTCTTCCTTCCTCCTCCAGCCGCCGCCGAATCATGTCGATGAGTCCAAAGCACACGACTCCGTTCTCAGTGTCTGACATCTTGAGTCCCCTGGAGGAAAGCTACAAGAAAGTCATTGCGTGAACCGA
ENSG00000136352_Reversed:	promoter	chr14	36519277	36519477	+	AGGACCGGATCAACTACTTTCTTGTAGCTTTCCTCCAGGGGACTCAAGATGTCAGACACTGAGAACGGAGTCGTGTGCTTTGGACTCATCGACATGATTCGGCGGCGGCTGGAGGAGGAAGGAAGAGGAGGAAAAAAAAGGGAGAGGGGGAAGGCGAAGCCTCGCTGCTTTTTTTTTCTCCCTTTGCCAAATATTCTGGTGTTACCTTAACGCCGCATTGCGTGAACCGA
ENSG00000136367	promoter	chr14	23555881	23556081	-	AGGACCGGATCAACTGCTCCTCATTGTTGGCCCCGCACGGCTCCCGGGGGCTGGTACAGGTCTCATGCCTGAGGCTGAGCCAGGCACCCCGAGGCGCGGATGCATGATGGGAGATGTAGTTCCAAAGGGAGACTTTGCCATCTCGCCCCGCCCGTCGCTATGGCGACAGGAAAGCTGCACTTGGTGCCTGCGGTACTCTACCTAAAGCTGAACTGCATTGCGTGAACCGA
ENSG00000136367_Reversed:	promoter	chr14	23555881	23556081	+	AGGACCGGATCAACTCAGTTCAGCTTTAGGTAGAGTACCGCAGGCACCAAGTGCAGCTTTCCTGTCGCCATAGCGACGGGCGGGGCGAGATGGCAAAGTCTCCCTTTGGAACTACATCTCCCATCATGCATCCGCGCCTCGGGGTGCCTGGCTCAGCCTCAGGCATGAGACCTGTACCAGCCCCCGGGAGCCGTGCGGGGCCAACAATGAGGAGCCATTGCGTGAACCGA
ENSG00000136371	promoter	chr15	79896918	79897118	-	AGGACCGGATCAACTGTGGGGGCGCTTCCCCGAGCCCCGACCCGCCCCTAGGCCGCGGATCCACCTGGGAGCGGCCAGGGGCGGAGACCGAACCCGAGGGCGCCCAGGGCGCCGAGGGCGGGACTGGACTCGGCTTGGGCGTGAGATGGCGGCGGCAGCGGTGAGCAGCGCCAAGCGGAGCCTGCGGGGAGAGCTGAAGCAGCGTCTGCGGGCGACATTGCGTGAACCGA
ENSG00000136371_Reversed:	promoter	chr15	79896918	79897118	+	AGGACCGGATCAACTTCGCCCGCAGACGCTGCTTCAGCTCTCCCCGCAGGCTCCGCTTGGCGCTGCTCACCGCTGCCGCCGCCATCTCACGCCCAAGCCGAGTCCAGTCCCGCCCTCGGCGCCCTGGGCGCCCTCGGGTTCGGTCTCCGCCCCTGGCCGCTCCCAGGTGGATCCGCGGCCTAGGGGCGGGTCGGGGCTCGGGGAAGCGCCCCCACCATTGCGTGAACCGA
ENSG00000136378	promoter	chr15	78811254	78811454	-	AGGACCGGATCAACTTTCTCTCCTTCTAGCTCTCTTGTCTTTTCTTTGCCTCTGCAGCGGCCAAGGGGGCGGGCCCTGCAGCCTTTGTTGCCCGCGGACCGAGCGCAGCCGAACGGAGTCGGGGCCGGGTCGCCGGGAGCTGCACGCCGGCCGGGCATGTCCTGAGCCGGACCTGGGACCAGGCAGCGACCGGACGGGACGGACGAGAGCGTGCGCATTGCGTGAACCGA
ENSG00000136378_Reversed:	promoter	chr15	78811254	78811454	+	AGGACCGGATCAACTCGCACGCTCTCGTCCGTCCCGTCCGGTCGCTGCCTGGTCCCAGGTCCGGCTCAGGACATGCCCGGCCGGCGTGCAGCTCCCGGCGACCCGGCCCCGACTCCGTTCGGCTGCGCTCGGTCCGCGGGCAACAAAGGCTGCAGGGCCCGCCCCCTTGGCCGCTGCAGAGGCAAAGAAAAGACAAGAGAGCTAGAAGGAGAGAACATTGCGTGAACCGA
ENSG00000136379	promoter	chr15	80695227	80695427	+	AGGACCGGATCAACTCGGGCTCCGAGCGCCGCGCCCGCCGGGCCGGCCCCGCCTCCTGCCCTCCTCCGCCTCCGCCTCCTCCTGCCGCCGGGCGGGCGGGCTGCAGCCGCCCTCCGCGCTCGCCTGCCAGCTCCCTCGCCGCGCGTCCGTCCTCCGTCCTCCCGGGCCAGCCAGCCAGCCAGCCAGCCGGGCCGGCGGCGGGCACCAGGCCGTCCCATTGCGTGAACCGA
ENSG00000136379_Reversed:	promoter	chr15	80695227	80695427	-	AGGACCGGATCAACTGGACGGCCTGGTGCCCGCCGCCGGCCCGGCTGGCTGGCTGGCTGGCTGGCCCGGGAGGACGGAGGACGGACGCGCGGCGAGGGAGCTGGCAGGCGAGCGCGGAGGGCGGCTGCAGCCCGCCCGCCCGGCGGCAGGAGGAGGCGGAGGCGGAGGAGGGCAGGAGGCGGGGCCGGCCCGGCGGGCGCGGCGCTCGGAGCCCGCATTGCGTGAACCGA
ENSG00000136381	promoter	chr15	78438018	78438218	+	AGGACCGGATCAACTAACGCCCCCACTGGAGCCTCCCCAGCGCTCCGCCCCCGCTCGCGAGAACAGCGGCGACGGCGCGAGAAATCGCTTTCTGGTTAGCTCCGCCCCTTCCCTTTCTTTGTTTTCCTGTCCGACGATCTCGCGGGAGTTAGGCGACAAATCCCGCGAGCGCAGACCCGGGGCTGGCTCTGCTGCTCTCGCGATATTTGCGCGAGCATTGCGTGAACCGA
ENSG00000136381_Reversed:	promoter	chr15	78438018	78438218	-	AGGACCGGATCAACTCTCGCGCAAATATCGCGAGAGCAGCAGAGCCAGCCCCGGGTCTGCGCTCGCGGGATTTGTCGCCTAACTCCCGCGAGATCGTCGGACAGGAAAACAAAGAAAGGGAAGGGGCGGAGCTAACCAGAAAGCGATTTCTCGCGCCGTCGCCGCTGTTCTCGCGAGCGGGGGCGGAGCGCTGGGGAGGCTCCAGTGGGGGCGTTCATTGCGTGAACCGA
ENSG00000136383	promoter	chr15	84816662	84816862	+	AGGACCGGATCAACTTTTGATTATTTTTCTGGGTATCAGGACTCAGCCCATTTCCCCCTCTGGTGCTGAGAAATGGAGGCCGAAGGAGTGATCTAGAAGTGTTAATTGAGCCCCTAATCTATGCTAGTTACTGGGGGTGTTGGGGGAGACAGGAGAGAGATCCCACGGGGTTCCGGCCTCCCAGGGACTCAGGTCACTAATGGAGGTGGCTTGGCCATTGCGTGAACCGA
ENSG00000136383_Reversed:	promoter	chr15	84816662	84816862	-	AGGACCGGATCAACTGCCAAGCCACCTCCATTAGTGACCTGAGTCCCTGGGAGGCCGGAACCCCGTGGGATCTCTCTCCTGTCTCCCCCAACACCCCCAGTAACTAGCATAGATTAGGGGCTCAATTAACACTTCTAGATCACTCCTTCGGCCTCCATTTCTCAGCACCAGAGGGGGAAATGGGCTGAGTCCTGATACCCAGAAAAATAATCAAACATTGCGTGAACCGA
ENSG00000136404	promoter	chr15	83107298	83107498	+	AGGACCGGATCAACTCCCGGCCGTGCCCCGGGCCCTCCCTCGGAGCGCGCGCCGCCAGGGGCACCTGTCCCTGCGCGGGGGTGTCGCCGCCCCTCGGCGCCGCCGGGCGCTTGCCGCTGAGCCGTGGCGCCCCTGGCAGGAGCACTGCAAGGACGCCTCCCGGGACTGCACCGCGGCCCTGCGCACTTGGGGCGACGGGGCCAGGCGCGGGGGACCATTGCGTGAACCGA
ENSG00000136404_Reversed:	promoter	chr15	83107298	83107498	-	AGGACCGGATCAACTGTCCCCCGCGCCTGGCCCCGTCGCCCCAAGTGCGCAGGGCCGCGGTGCAGTCCCGGGAGGCGTCCTTGCAGTGCTCCTGCCAGGGGCGCCACGGCTCAGCGGCAAGCGCCCGGCGGCGCCGAGGGGCGGCGACACCCCCGCGCAGGGACAGGTGCCCCTGGCGGCGCGCGCTCCGAGGGAGGGCCCGGGGCACGGCCGGGCATTGCGTGAACCGA
ENSG00000136425	promoter	chr15	78131279	78131479	-	AGGACCGGATCAACTGGCGCGCTGCAGCCGCGGAGCCGGGTGCCCCGCCCTCTTCCCGCCGGCGGCGGAGTCGCTGCCGCTCCGGGTTCCCGTCCCCGCCTCCGAGACCCCCGCGCGCCTCCTCCAGGCGAGCTGCGGGGCGGGAAGGGTCCGGCCACCGTGGGCCGCTGCCAGCCGCGGGGCTGCCGAGGGCCGCGGGCACGGGGCGCTGGCTCCATTGCGTGAACCGA
ENSG00000136425_Reversed:	promoter	chr15	78131279	78131479	+	AGGACCGGATCAACTGAGCCAGCGCCCCGTGCCCGCGGCCCTCGGCAGCCCCGCGGCTGGCAGCGGCCCACGGTGGCCGGACCCTTCCCGCCCCGCAGCTCGCCTGGAGGAGGCGCGCGGGGGTCTCGGAGGCGGGGACGGGAACCCGGAGCGGCAGCGACTCCGCCGCCGGCGGGAAGAGGGCGGGGCACCCGGCTCCGCGGCTGCAGCGCGCCCATTGCGTGAACCGA
ENSG00000136436	promoter	chr17	48830898	48831098	+	AGGACCGGATCAACTTCCTGGGGCCCGGTCACCTGAACACTACAAGTCCCAGCAAGCGCCGCGCGGGGGCGGGGCTTGCTGACCGTTGTGACGTGTGGGCGGGGCAGGCGGGACGGGCTCTCCCTTGGGTGCTTAGCCCCGCCCCCGTCCCACTCTGCCCTGTTGCTGTCGCGCCGCTGCTGGTTGCTGTCCCTGGTGAGTGCCTCAAGTGGAAACATTGCGTGAACCGA
ENSG00000136436_Reversed:	promoter	chr17	48830898	48831098	-	AGGACCGGATCAACTTTTCCACTTGAGGCACTCACCAGGGACAGCAACCAGCAGCGGCGCGACAGCAACAGGGCAGAGTGGGACGGGGGCGGGGCTAAGCACCCAAGGGAGAGCCCGTCCCGCCTGCCCCGCCCACACGTCACAACGGTCAGCAAGCCCCGCCCCCGCGCGGCGCTTGCTGGGACTTGTAGTGTTCAGGTGACCGGGCCCCAGGACATTGCGTGAACCGA
ENSG00000136444	promoter	chr17	50478779	50478979	+	AGGACCGGATCAACTGTCGCGCGGTCACGCAGCCCCTCTTCCTTCCGCCGGCTGCGCACTCACAGTGATCCCTGCGCGCGTCTCCTGCTCGGGTCAGTGCGCCGCGCTGCGCTGGGCGCCATGGCGCTCCCCGGAGCCCGGGCTCGCGGCTGGGCGGCAGCAGCCAGAGCGGCCCAGAGGCGCCGCCGCGTGGAGAACGCAGGAGGGTCCCCGAGCATTGCGTGAACCGA
ENSG00000136444_Reversed:	promoter	chr17	50478779	50478979	-	AGGACCGGATCAACTCTCGGGGACCCTCCTGCGTTCTCCACGCGGCGGCGCCTCTGGGCCGCTCTGGCTGCTGCCGCCCAGCCGCGAGCCCGGGCTCCGGGGAGCGCCATGGCGCCCAGCGCAGCGCGGCGCACTGACCCGAGCAGGAGACGCGCGCAGGGATCACTGTGAGTGCGCAGCCGGCGGAAGGAAGAGGGGCTGCGTGACCGCGCGACCATTGCGTGAACCGA
ENSG00000136448	promoter	chr17	45061214	45061414	+	AGGACCGGATCAACTGTGGCAGCTCGCTTCGCCAGAAAAACTACAAAACCCAGAATGCAGCGCAAATTCCCCTTGTCCAATAGGAACCCCCCATGTAGTGGGGCGCGGAGCCCTGCTCTCGCAACTCAAGATGGCGGACGAGAGTGAGACAGCAGTGAAGCCGCCGGCACCTCCGCTGCCGCAGATGATGGAAGGGAACGGGAACGGCCATGAGCCATTGCGTGAACCGA
ENSG00000136448_Reversed:	promoter	chr17	45061214	45061414	-	AGGACCGGATCAACTGCTCATGGCCGTTCCCGTTCCCTTCCATCATCTGCGGCAGCGGAGGTGCCGGCGGCTTCACTGCTGTCTCACTCTCGTCCGCCATCTTGAGTTGCGAGAGCAGGGCTCCGCGCCCCACTACATGGGGGGTTCCTATTGGACAAGGGGAATTTGCGCTGCATTCTGGGTTTTGTAGTTTTTCTGGCGAAGCGAGCTGCCACCATTGCGTGAACCGA
ENSG00000136449	promoter	chr17	50508318	50508518	+	AGGACCGGATCAACTCCAGCCCTCGGCTCCCGCAACTCGCGGGGGTCCTCGCCCGGGTCCCCCGCCCCGCCCCGCCCGGCTGGTGACGTCACGGCGCTCGTCGGCGCCGCCTGTGGCGTCACAGGCCGGGCCCGCAGGGCTTTCTAGGGGTCCGTCGCTCTTGAAGCCGCCGGCGGCGGGCGCGTGCGCGGCCCGATGAAGAAGGAGGTTTCCAACATTGCGTGAACCGA
ENSG00000136449_Reversed:	promoter	chr17	50508318	50508518	-	AGGACCGGATCAACTTTGGAAACCTCCTTCTTCATCGGGCCGCGCACGCGCCCGCCGCCGGCGGCTTCAAGAGCGACGGACCCCTAGAAAGCCCTGCGGGCCCGGCCTGTGACGCCACAGGCGGCGCCGACGAGCGCCGTGACGTCACCAGCCGGGCGGGGCGGGGCGGGGGACCCGGGCGAGGACCCCCGCGAGTTGCGGGAGCCGAGGGCTGGCATTGCGTGAACCGA
ENSG00000136450	promoter	chr17	58007052	58007252	-	AGGACCGGATCAACTAAAGGCGCCATTTTGGAGGGGCCGCGGGAGACGTGGTGCCGCTGCGGGCTCGCTCTGCCGTGCGCTAGGCTTGGTGGGAAGGCCTGTTCTCGAGTCCGCGCTTTTCGTCACCGCCATGTCGGGAGGTGGTGTGATTCGTGGCCCCGCAGGGAACAACGATTGCCGCATCTACGTGGGTAACTTACCTCCAGACATCCGAACATTGCGTGAACCGA
ENSG00000136450_Reversed:	promoter	chr17	58007052	58007252	+	AGGACCGGATCAACTTTCGGATGTCTGGAGGTAAGTTACCCACGTAGATGCGGCAATCGTTGTTCCCTGCGGGGCCACGAATCACACCACCTCCCGACATGGCGGTGACGAAAAGCGCGGACTCGAGAACAGGCCTTCCCACCAAGCCTAGCGCACGGCAGAGCGAGCCCGCAGCGGCACCACGTCTCCCGCGGCCCCTCCAAAATGGCGCCTTTCATTGCGTGAACCGA
ENSG00000136451	promoter	chr17	57988079	57988279	-	AGGACCGGATCAACTTGGTGCGTCCCGGAGGTTACCGGAAGTGGCCGCGCTCGGCGCTGCCATGTTGAGGAGCCGCCGCTGCCGTTGCCGCCGCCGCCGCCGCCGCTTTGTTGTCGCCTCCTCCGGCTGAGGAGGCTCCCCGAGCGGGGGGAGTGGGGAGGAGGGGGGTCGGCCGCCGCAGCCATGGAGGCCAACTGGACCGCGTTCCTGTTCCACATTGCGTGAACCGA
ENSG00000136451_Reversed:	promoter	chr17	57988079	57988279	+	AGGACCGGATCAACTTGGAACAGGAACGCGGTCCAGTTGGCCTCCATGGCTGCGGCGGCCGACCCCCCTCCTCCCCACTCCCCCCGCTCGGGGAGCCTCCTCAGCCGGAGGAGGCGACAACAAAGCGGCGGCGGCGGCGGCGGCAACGGCAGCGGCGGCTCCTCAACATGGCAGCGCCGAGCGCGGCCACTTCCGGTAACCTCCGGGACGCACCACATTGCGTGAACCGA
ENSG00000136457	promoter	chr17	50468778	50468978	-	AGGACCGGATCAACTGTTAAGCCCAGTGGCCTCGATGCTCCACGTAGGAGCTGGCTCGGCTGCCGGCTGCGGTCAGGGCCACCGTATAAAGAGGGCGGCAGACCCGAGCGCCTAGGACTCGCCGCTGCCCGCGCCCCGCCGCCGCTGCTGCCCCCAGCCCCGGCCCCAGGCGTCCCAGCCATGGTCCGCCCAATGCTCTTGCTCAGCCTCGGCCTCATTGCGTGAACCGA
ENSG00000136457_Reversed:	promoter	chr17	50468778	50468978	+	AGGACCGGATCAACTAGGCCGAGGCTGAGCAAGAGCATTGGGCGGACCATGGCTGGGACGCCTGGGGCCGGGGCTGGGGGCAGCAGCGGCGGCGGGGCGCGGGCAGCGGCGAGTCCTAGGCGCTCGGGTCTGCCGCCCTCTTTATACGGTGGCCCTGACCGCAGCCGGCAGCCGAGCCAGCTCCTACGTGGAGCATCGAGGCCACTGGGCTTAACCATTGCGTGAACCGA
ENSG00000136463	promoter	chr17	63600761	63600961	+	AGGACCGGATCAACTCACTAACTAGATCTGCTCAAGGGCAAGAGAGGAGCGAGTACCGTGCAGCCACGGAACGGACTTTGCGGGCAGTGGGGACGTGTTTTTGGAGCGAACCCGGTAAAGGAAGTGTGCTACGCCATCAAGGGCCCCCAGTCCCGGGTGCCGCGGGGACAGTGTAGGGTCATTAGCTGTTGAGCCGCCCCGGGCGGGCCCAAGCCCATTGCGTGAACCGA
ENSG00000136463_Reversed:	promoter	chr17	63600761	63600961	-	AGGACCGGATCAACTGGCTTGGGCCCGCCCGGGGCGGCTCAACAGCTAATGACCCTACACTGTCCCCGCGGCACCCGGGACTGGGGGCCCTTGATGGCGTAGCACACTTCCTTTACCGGGTTCGCTCCAAAAACACGTCCCCACTGCCCGCAAAGTCCGTTCCGTGGCTGCACGGTACTCGCTCCTCTCTTGCCCTTGAGCAGATCTAGTTAGTGCATTGCGTGAACCGA
ENSG00000136478	promoter	chr17	64263111	64263311	-	AGGACCGGATCAACTCCGGCGGGGCGGGGCGGCGTGTGCCCGGGGGCGGGCGGGCGGCAGGGCAGCAGGACCGCGGCCGGTGCCCCAGCCGAAGCCGGAGTCGCGCGGCCGGGAGCACGGGCGCCGGCATAGTACAATGAGGCAGCCAGCGGATCTTGGGTGAGCAGTCTCAGGGCCAGGCGGGGGCGGTGGAGGGAGCGCCCCGCGGATAAGGCCATTGCGTGAACCGA
ENSG00000136478_Reversed:	promoter	chr17	64263111	64263311	+	AGGACCGGATCAACTGCCTTATCCGCGGGGCGCTCCCTCCACCGCCCCCGCCTGGCCCTGAGACTGCTCACCCAAGATCCGCTGGCTGCCTCATTGTACTATGCCGGCGCCCGTGCTCCCGGCCGCGCGACTCCGGCTTCGGCTGGGGCACCGGCCGCGGTCCTGCTGCCCTGCCGCCCGCCCGCCCCCGGGCACACGCCGCCCCGCCCCGCCGGCATTGCGTGAACCGA
ENSG00000136485	promoter	chr17	63550381	63550581	+	AGGACCGGATCAACTGGACGTGTCAGGCAACCAACGGCCGGTGCCGCTGCGGGGGTCCGGCGGCTTCCGTTCCGAGAGGGCGGGGCGGCGTCCCAAAACGGAAGGTGGTTGTCGTCCGTTCCCAAGCTGGTTTGAAACTAGGGGTCGGGCTCGGCCGTCGTCGTTGTTTGTCGCCGCATCCCCGCTTCCGGGTTAGGCCGTTCCTGCCCGCCCCCCATTGCGTGAACCGA
ENSG00000136485_Reversed:	promoter	chr17	63550381	63550581	-	AGGACCGGATCAACTGGGGGCGGGCAGGAACGGCCTAACCCGGAAGCGGGGATGCGGCGACAAACAACGACGACGGCCGAGCCCGACCCCTAGTTTCAAACCAGCTTGGGAACGGACGACAACCACCTTCCGTTTTGGGACGCCGCCCCGCCCTCTCGGAACGGAAGCCGCCGGACCCCCGCAGCGGCACCGGCCGTTGGTTGCCTGACACGTCCCATTGCGTGAACCGA
ENSG00000136487	promoter	chr17	63881843	63882043	-	AGGACCGGATCAACTGGAAGGGAAAGATGACAAGTCAGGGGGCATGATCCCAGCATGTGTGGGAGGAGCTTCTAAATTATCCATTAGCACAAGCCCGTCAGTGGCCCCAGGCCTAAACATGCAGAGAAACAGGTGAGGAGAAGCAGCGAGAGAGAAGGGGCCAGGTATAAAAAGGGCCCACAAGAGACCAGCTCAAGGATCCCAAGGCCCAACTCCATTGCGTGAACCGA
ENSG00000136487_Reversed:	promoter	chr17	63881843	63882043	+	AGGACCGGATCAACTGAGTTGGGCCTTGGGATCCTTGAGCTGGTCTCTTGTGGGCCCTTTTTATACCTGGCCCCTTCTCTCTCGCTGCTTCTCCTCACCTGTTTCTCTGCATGTTTAGGCCTGGGGCCACTGACGGGCTTGTGCTAATGGATAATTTAGAAGCTCCTCCCACACATGCTGGGATCATGCCCCCTGACTTGTCATCTTTCCCTTCCCATTGCGTGAACCGA
ENSG00000136488	promoter	chr17	63896445	63896645	-	AGGACCGGATCAACTAGAAACAGGTGGGGTCAAGCAGGGAGAGAGAACTGGCCAGGGTATAAAAAGGGCCCACAAGAGACCGGCTCTAGGATCCCAAGGCCCAACTCCCCGAACCACTCAGGGTCCTGTGGACAGCTCACCTAGTGGCAATGGCTCCAGGTAAGCGCCCCTAAAATCCCTTTGGGCACAACGTGTCCTGAGGGGAGAGGCAGCGCCATTGCGTGAACCGA
ENSG00000136488_Reversed:	promoter	chr17	63896445	63896645	+	AGGACCGGATCAACTGCGCTGCCTCTCCCCTCAGGACACGTTGTGCCCAAAGGGATTTTAGGGGCGCTTACCTGGAGCCATTGCCACTAGGTGAGCTGTCCACAGGACCCTGAGTGGTTCGGGGAGTTGGGCCTTGGGATCCTAGAGCCGGTCTCTTGTGGGCCCTTTTTATACCCTGGCCAGTTCTCTCTCCCTGCTTGACCCCACCTGTTTCTCATTGCGTGAACCGA
ENSG00000136490	promoter	chr17	63700020	63700220	-	AGGACCGGATCAACTCGGCTCCGGGCGCGGCGGAGCCAATGGGCGGGCGCGGGGCGGGGGCCGGCGGGGGCGGTGCAGCGATAAGGCGGTGGCGGCGGCGGTGGCTCGGGGACCACTGGTAGCGGCAGCAGCTCGCGCCCGCGCCCTCCTCGTACCCGTGCGCCCCCGGAGACCGATCCCGCCCCGCGGCCCAGGCCGGGCCTGGTGAGAGCCGCCATTGCGTGAACCGA
ENSG00000136490_Reversed:	promoter	chr17	63700020	63700220	+	AGGACCGGATCAACTGCGGCTCTCACCAGGCCCGGCCTGGGCCGCGGGGCGGGATCGGTCTCCGGGGGCGCACGGGTACGAGGAGGGCGCGGGCGCGAGCTGCTGCCGCTACCAGTGGTCCCCGAGCCACCGCCGCCGCCACCGCCTTATCGCTGCACCGCCCCCGCCGGCCCCCGCCCCGCGCCCGCCCATTGGCTCCGCCGCGCCCGGAGCCGCATTGCGTGAACCGA
ENSG00000136492	promoter	chr17	61863237	61863437	-	AGGACCGGATCAACTAAGTAGCAGCACCCCCAGGAAGAGGGAGGAGGAAGGGCTCGTGCCCTTTCTTCTCTTCCAGGGCTCCGCTTTATTTGCTCTCAGAAGTCGGTTTCCTTTCCTTTTCTTCAGTGAATCGGAGCTCAGAGCGTTGCTTCGGTTTCCCTCCAGACAGGCAAGTCGGAGGGAAGTCCACGGAAAGGGCTTGAGTTCTTCTGCACCATTGCGTGAACCGA
ENSG00000136492_Reversed:	promoter	chr17	61863237	61863437	+	AGGACCGGATCAACTGTGCAGAAGAACTCAAGCCCTTTCCGTGGACTTCCCTCCGACTTGCCTGTCTGGAGGGAAACCGAAGCAACGCTCTGAGCTCCGATTCACTGAAGAAAAGGAAAGGAAACCGACTTCTGAGAGCAAATAAAGCGGAGCCCTGGAAGAGAAGAAAGGGCACGAGCCCTTCCTCCTCCCTCTTCCTGGGGGTGCTGCTACTTCATTGCGTGAACCGA
ENSG00000136504	promoter	chr17	49788585	49788785	+	AGGACCGGATCAACTTCGAACTTCCCAGCACCCTCTCTGGCCCGTAACGTCAGGTGACGCGAGACCCAGCCGGAAGTGAAGGAAAAAGCGCTTCAGCCCGCGGCGCCTGCGCAGAACGCTCCAGACGCTGAGAGGCAGGAGGCACTAGGGATCGTCCGCAGGATTGGGACTGATACAGAGGCCGCCACGGAGCCCGCCGGAGCCACCGTTCCTGCCATTGCGTGAACCGA
ENSG00000136504_Reversed:	promoter	chr17	49788585	49788785	-	AGGACCGGATCAACTGCAGGAACGGTGGCTCCGGCGGGCTCCGTGGCGGCCTCTGTATCAGTCCCAATCCTGCGGACGATCCCTAGTGCCTCCTGCCTCTCAGCGTCTGGAGCGTTCTGCGCAGGCGCCGCGGGCTGAAGCGCTTTTTCCTTCACTTCCGGCTGGGTCTCGCGTCACCTGACGTTACGGGCCAGAGAGGGTGCTGGGAAGTTCGACATTGCGTGAACCGA
ENSG00000136514	promoter	chr3	187368242	187368442	+	AGGACCGGATCAACTACACAGTTTTGCTGCTGTCTGTTTTCAGAACAAAGACTTGTTCTGTGTACTCAGACAGTCTAAAATGAAGGTTGAAAAAAACAGCTCATGTCCATACACAGAAACAGAAACTGAACCGAACACCGAAACTGAAACTGTTTGTCTCTTCCTGAGAAACGAGCAAACCTGAAAGCTACTCTCTCAGCTTCAGAGGGAAAAAACATTGCGTGAACCGA
ENSG00000136514_Reversed:	promoter	chr3	187368242	187368442	-	AGGACCGGATCAACTTTTTTTCCCTCTGAAGCTGAGAGAGTAGCTTTCAGGTTTGCTCGTTTCTCAGGAAGAGACAAACAGTTTCAGTTTCGGTGTTCGGTTCAGTTTCTGTTTCTGTGTATGGACATGAGCTGTTTTTTTCAACCTTCATTTTAGACTGTCTGAGTACACAGAACAAGTCTTTGTTCTGAAAACAGACAGCAGCAAAACTGTGTCATTGCGTGAACCGA
ENSG00000136518	promoter	chr3	179562722	179562922	+	AGGACCGGATCAACTCCTCGCCCACCCGGGAAGCTCCGCCCCCTCCAGCTCCGCAACCCAACTCCTTCTGTCCTGCTGTCGCTTTCCTCTTTCCCGCCCCCATGGCTGCCTTCGATTGGCTAAACCTGCTGGGCCGCGGCGGGGATGCGGCGCAGCCGCATTCTGATTGGCTAGACTTAGGCCTGGACCCTAGTGATTGGCTGATAGGAGGAGCCCATTGCGTGAACCGA
ENSG00000136518_Reversed:	promoter	chr3	179562722	179562922	-	AGGACCGGATCAACTGGCTCCTCCTATCAGCCAATCACTAGGGTCCAGGCCTAAGTCTAGCCAATCAGAATGCGGCTGCGCCGCATCCCCGCCGCGGCCCAGCAGGTTTAGCCAATCGAAGGCAGCCATGGGGGCGGGAAAGAGGAAAGCGACAGCAGGACAGAAGGAGTTGGGTTGCGGAGCTGGAGGGGGCGGAGCTTCCCGGGTGGGCGAGGCATTGCGTGAACCGA
ENSG00000136521	promoter	chr3	179604622	179604822	+	AGGACCGGATCAACTATGTTTTCGCATAACTGGCAAAACGCGTTTCCGCCAACGATAGCGTCACTTCCGGCGTCTCAAGCCGGCGGTGAGGAGAATAGAAAACTTGCCCTCACTTAAGATGGCCACATCCTGCCTTTGTCCTCATTGGTAAATTGGCTCTCTCAGCTTCCGTGACCCGCCTCCCTTCTTCCTCCTGCCCGTAGTAGCCATGGCGGCATTGCGTGAACCGA
ENSG00000136521_Reversed:	promoter	chr3	179604622	179604822	-	AGGACCGGATCAACTCCGCCATGGCTACTACGGGCAGGAGGAAGAAGGGAGGCGGGTCACGGAAGCTGAGAGAGCCAATTTACCAATGAGGACAAAGGCAGGATGTGGCCATCTTAAGTGAGGGCAAGTTTTCTATTCTCCTCACCGCCGGCTTGAGACGCCGGAAGTGACGCTATCGTTGGCGGAAACGCGTTTTGCCAGTTATGCGAAAACATCATTGCGTGAACCGA
ENSG00000136522	promoter	chr3	179604622	179604822	-	AGGACCGGATCAACTCCGCCATGGCTACTACGGGCAGGAGGAAGAAGGGAGGCGGGTCACGGAAGCTGAGAGAGCCAATTTACCAATGAGGACAAAGGCAGGATGTGGCCATCTTAAGTGAGGGCAAGTTTTCTATTCTCCTCACCGCCGGCTTGAGACGCCGGAAGTGACGCTATCGTTGGCGGAAACGCGTTTTGCCAGTTATGCGAAAACATCATTGCGTGAACCGA
ENSG00000136522_Reversed:	promoter	chr3	179604622	179604822	+	AGGACCGGATCAACTATGTTTTCGCATAACTGGCAAAACGCGTTTCCGCCAACGATAGCGTCACTTCCGGCGTCTCAAGCCGGCGGTGAGGAGAATAGAAAACTTGCCCTCACTTAAGATGGCCACATCCTGCCTTTGTCCTCATTGGTAAATTGGCTCTCTCAGCTTCCGTGACCCGCCTCCCTTCTTCCTCCTGCCCGTAGTAGCCATGGCGGCATTGCGTGAACCGA
ENSG00000136527	promoter	chr3	185937885	185938085	-	AGGACCGGATCAACTGCCAAGAAAGCGCGCGTTTCTGGGAGGGGAGGAGCCTGGCTAAGGAGCGCCGCGTCACATCCGGTAGAGTTAGAGCCCGTGCGGAGGCGGTGCGGAGCATTTCGGCTCTGAGCGGCTGGGCGACCGGCGCGTCGTGCGGGGCTGCGGCGGAGCCTCCTTAAGGAAGGTGCAAGAGGTTGGCAGCTTCGATTGAAGCACATCATTGCGTGAACCGA
ENSG00000136527_Reversed:	promoter	chr3	185937885	185938085	+	AGGACCGGATCAACTATGTGCTTCAATCGAAGCTGCCAACCTCTTGCACCTTCCTTAAGGAGGCTCCGCCGCAGCCCCGCACGACGCGCCGGTCGCCCAGCCGCTCAGAGCCGAAATGCTCCGCACCGCCTCCGCACGGGCTCTAACTCTACCGGATGTGACGCGGCGCTCCTTAGCCAGGCTCCTCCCCTCCCAGAAACGCGCGCTTTCTTGGCCATTGCGTGAACCGA
ENSG00000136531	promoter	chr2	165239250	165239450	+	AGGACCGGATCAACTAGAGTGGAATTATGGGCTGTACATCATTTAATTTTATGTGCTGACTGCTACATAGCCAAAGGAACGTGAATTAAGATGGTTCCACTTTTGACCAGGAGATGGAGCTGTCATGTAAGATGCTGCCTTTATTTATTTATTTTTCTAATTTAGCATGCTGTTTTCTAACAGACATTGGGTACCATCGAATGACTGTCAGAACACATTGCGTGAACCGA
ENSG00000136531_Reversed:	promoter	chr2	165239250	165239450	-	AGGACCGGATCAACTTGTTCTGACAGTCATTCGATGGTACCCAATGTCTGTTAGAAAACAGCATGCTAAATTAGAAAAATAAATAAATAAAGGCAGCATCTTACATGACAGCTCCATCTCCTGGTCAAAAGTGGAACCATCTTAATTCACGTTCCTTTGGCTATGTAGCAGTCAGCACATAAAATTAAATGATGTACAGCCCATAATTCCACTCTCATTGCGTGAACCGA
ENSG00000136535	promoter	chr2	161416123	161416323	+	AGGACCGGATCAACTATTAATGTCTATCTAATTAAATTACTGTCAGCAGCTAACCAATGGCAGGAGCCGTTTCATCGGCTGCACAAGCAGCAAGATCAAAAGTGAGCCTTTTCTGATTGCTGCATAGTGTCAATTGGCCAATCTCTTCTCCCAGGGAAAAAAAAAAGTAAATCAAACCTTTGAGAAGCATTTGCTGGTTGAAGTGCTTTCTGTCTCATTGCGTGAACCGA
ENSG00000136535_Reversed:	promoter	chr2	161416123	161416323	-	AGGACCGGATCAACTAGACAGAAAGCACTTCAACCAGCAAATGCTTCTCAAAGGTTTGATTTACTTTTTTTTTTCCCTGGGAGAAGAGATTGGCCAATTGACACTATGCAGCAATCAGAAAAGGCTCACTTTTGATCTTGCTGCTTGTGCAGCCGATGAAACGGCTCCTGCCATTGGTTAGCTGCTGACAGTAATTTAATTAGATAGACATTAATCATTGCGTGAACCGA
ENSG00000136536	promoter	chr2	159712309	159712509	+	AGGACCGGATCAACTTTACCAGTGGCGCCTCGCTGACTCCCCGGGGGCAGCTCTTCAACGGTTCCCGCAGTCAGAGCACCACCCCGCGGTGGGGTACCTCCAGCCCGCCCGCAGCTCTCGGTCCCCGCCGCGCCGCCACTCTCGCGAGAAGCCAGGAAGTCCGCGAAGTGGGGGGAGGAGGAGCAGGGAGGGGCACTTAACGGTGGTGGCTGGTTCATTGCGTGAACCGA
ENSG00000136536_Reversed:	promoter	chr2	159712309	159712509	-	AGGACCGGATCAACTAACCAGCCACCACCGTTAAGTGCCCCTCCCTGCTCCTCCTCCCCCCACTTCGCGGACTTCCTGGCTTCTCGCGAGAGTGGCGGCGCGGCGGGGACCGAGAGCTGCGGGCGGGCTGGAGGTACCCCACCGCGGGGTGGTGCTCTGACTGCGGGAACCGTTGAAGAGCTGCCCCCGGGGAGTCAGCGAGGCGCCACTGGTAACATTGCGTGAACCGA
ENSG00000136541	promoter	chr2	157325664	157325864	-	AGGACCGGATCAACTGGCTCCTGGCAGATCTGACAAATCCTCTTGCTTTTGCTCTAATCTCTGTCTGGATACTTTTAGGAAAAGAACCTTGTTATTATGTACTAAAGTGAATAATTTGTGCTCTTAGAGTAGGAGTTGGAACTATAGGACTTGAAGGCAAGAGCAGGTATCTTATCAAGGATCTACTCACTCAGTTTCCCTAAAGCTCTCTCTCCCATTGCGTGAACCGA
ENSG00000136541_Reversed:	promoter	chr2	157325664	157325864	+	AGGACCGGATCAACTGGAGAGAGAGCTTTAGGGAAACTGAGTGAGTAGATCCTTGATAAGATACCTGCTCTTGCCTTCAAGTCCTATAGTTCCAACTCCTACTCTAAGAGCACAAATTATTCACTTTAGTACATAATAACAAGGTTCTTTTCCTAAAAGTATCCAGACAGAGATTAGAGCAAAAGCAAGAGGATTTGTCAGATCTGCCAGGAGCCCATTGCGTGAACCGA
ENSG00000136542	promoter	chr2	157257568	157257768	+	AGGACCGGATCAACTCATGCTCTCACATAACACAGAAGGTGAGAGCTGAATGAAGTTTTCTGGGTAATGGCATGAAATGTTTTCCTTATGAGAAGTGGTGTTGAGTTACAGCGTGCAGACGGAGAACGGGGAGGAGAGAAACGGCAGTCTCAATCTGGCCCCCACCTTTTCTTGGGCTTGTAGGAAGGTGGACATGGGCTCCCGGAGACAAGACACATTGCGTGAACCGA
ENSG00000136542_Reversed:	promoter	chr2	157257568	157257768	-	AGGACCGGATCAACTTGTCTTGTCTCCGGGAGCCCATGTCCACCTTCCTACAAGCCCAAGAAAAGGTGGGGGCCAGATTGAGACTGCCGTTTCTCTCCTCCCCGTTCTCCGTCTGCACGCTGTAACTCAACACCACTTCTCATAAGGAAAACATTTCATGCCATTACCCAGAAAACTTCATTCAGCTCTCACCTTCTGTGTTATGTGAGAGCATGCATTGCGTGAACCGA
ENSG00000136546	promoter	chr2	166486813	166487013	-	AGGACCGGATCAACTAGTTGTGTTTGTCTGATTTCAAGCTTTAGAACTGTTTTGCAACAGGTCCTCCACCATGTGAATGCCAACATGGCCAGGTCATTAGAGCTGAGGGAAAACTAGTGCCCAAAGATATGAAAAGAGTGTGGATCTTCTGGAGAAGTGCTGTTGTTCAACAGGTATTTGCCTCAGCAACTCCTGTATATGCTCTATCTCTCATACATTGCGTGAACCGA
ENSG00000136546_Reversed:	promoter	chr2	166486813	166487013	+	AGGACCGGATCAACTTATGAGAGATAGAGCATATACAGGAGTTGCTGAGGCAAATACCTGTTGAACAACAGCACTTCTCCAGAAGATCCACACTCTTTTCATATCTTTGGGCACTAGTTTTCCCTCAGCTCTAATGACCTGGCCATGTTGGCATTCACATGGTGGAGGACCTGTTGCAAAACAGTTCTAAAGCTTGAAATCAGACAAACACAACTCATTGCGTGAACCGA
ENSG00000136560	promoter	chr2	161160229	161160429	+	AGGACCGGATCAACTTAAGAGGCGGGGACTTGGCTGGGCAGGGCTGGGGGAGGGCGCTAGGCGGGGCGGGCAGGGGCGGGGCAGAAGAGCCCTGGGCTGGGTGGGGCAGGGCGGAAGGGCCCTGGCCTTGTTGGGTGGAGGTGAAGAGTTAATGGCTCCGCGCGCAGGCACTGCCCTCTGAACTGGAACAAAATGCAACTTCCGGTTGGAGTCACCATTGCGTGAACCGA
ENSG00000136560_Reversed:	promoter	chr2	161160229	161160429	-	AGGACCGGATCAACTGTGACTCCAACCGGAAGTTGCATTTTGTTCCAGTTCAGAGGGCAGTGCCTGCGCGCGGAGCCATTAACTCTTCACCTCCACCCAACAAGGCCAGGGCCCTTCCGCCCTGCCCCACCCAGCCCAGGGCTCTTCTGCCCCGCCCCTGCCCGCCCCGCCTAGCGCCCTCCCCCAGCCCTGCCCAGCCAAGTCCCCGCCTCTTACATTGCGTGAACCGA
ENSG00000136573	promoter	chr8	11493893	11494093	+	AGGACCGGATCAACTCCACCATTCATACCCATTCTACCATTTAATGCTGATAGTATCCTGTGAGCTAGCTATTATTAGCATCATTTAAAGACAAAGCAAAACCAGTGAGGCTGAAAGAACGGCTGCCCTGGTGCACACAGATGGCACATGGCAGAGCCCAAGCCCTCTCCATGAGATCTGCAGCGTTTGTCCACACGGCAGGGCAAATTACCTTGCATTGCGTGAACCGA
ENSG00000136573_Reversed:	promoter	chr8	11493893	11494093	-	AGGACCGGATCAACTCAAGGTAATTTGCCCTGCCGTGTGGACAAACGCTGCAGATCTCATGGAGAGGGCTTGGGCTCTGCCATGTGCCATCTGTGTGCACCAGGGCAGCCGTTCTTTCAGCCTCACTGGTTTTGCTTTGTCTTTAAATGATGCTAATAATAGCTAGCTCACAGGATACTATCAGCATTAAATGGTAGAATGGGTATGAATGGTGGCATTGCGTGAACCGA
ENSG00000136574	promoter	chr8	11704001	11704201	+	AGGACCGGATCAACTTAGCACTTGGGCATTTTCCGCGGAGACCCCAGAGCCTGGACTTTGCCTGCTGGGGGAGCTTTCCGCACAGTCCCGCAGCCTGCGCCCAGCGGAGGTGTAGCCGGGGCCGCGCACCCCCGCCCCGCCCTTGCACGTGACTCCCACAGGCCAGTCAGCGCCCTAGGGCCGAGTTGCTGGGCCGGGGACCCGAGCCGCGAGCTCATTGCGTGAACCGA
ENSG00000136574_Reversed:	promoter	chr8	11704001	11704201	-	AGGACCGGATCAACTAGCTCGCGGCTCGGGTCCCCGGCCCAGCAACTCGGCCCTAGGGCGCTGACTGGCCTGTGGGAGTCACGTGCAAGGGCGGGGCGGGGGTGCGCGGCCCCGGCTACACCTCCGCTGGGCGCAGGCTGCGGGACTGTGCGGAAAGCTCCCCCAGCAGGCAAAGTCCAGGCTCTGGGGTCTCCGCGGAAAATGCCCAAGTGCTACATTGCGTGAACCGA
ENSG00000136603	promoter	chr3	170357542	170357742	+	AGGACCGGATCAACTGTTCCCTTCCCCTCCCCCTCCCCGCCGCCCTCGCTCTCCCCCGGGCGGCCGGAGACGGCGGCGGCGTCTGCGGGAAGCTGTGTGTCTCCGCAGTGACGTGGGCGGGCCGAGGACTCGGTGACGTCAGAGGGCTGTGTGTAGCGATGTGTGTGGGGTTCGGAGCCGCGCCGGCACAGCCGAAGGGAGCGGGCGAGCGGCGACATTGCGTGAACCGA
ENSG00000136603_Reversed:	promoter	chr3	170357542	170357742	-	AGGACCGGATCAACTTCGCCGCTCGCCCGCTCCCTTCGGCTGTGCCGGCGCGGCTCCGAACCCCACACACATCGCTACACACAGCCCTCTGACGTCACCGAGTCCTCGGCCCGCCCACGTCACTGCGGAGACACACAGCTTCCCGCAGACGCCGCCGCCGTCTCCGGCCGCCCGGGGGAGAGCGAGGGCGGCGGGGAGGGGGAGGGGAAGGGAACCATTGCGTGAACCGA
ENSG00000136628	promoter	chr1	220046318	220046518	-	AGGACCGGATCAACTGCAGGGGCGGAGCGAAGGCTGCGGCGGCGTCGGGTACGCGCACACGTTGCATCTTCTTCCTTTCGCGGGGTCCTCCGTAGTTCTGGCACGAGCCAGGCGTACTGACAGGTGGACCAGCGGACTGGTGGAGATGGCGACGCTCTCTCTGACCGTGAATTCAGGAGACCCTCCGCTAGGTAAGGGGCCGAGACCAATGACCTCATTGCGTGAACCGA
ENSG00000136628_Reversed:	promoter	chr1	220046318	220046518	+	AGGACCGGATCAACTAGGTCATTGGTCTCGGCCCCTTACCTAGCGGAGGGTCTCCTGAATTCACGGTCAGAGAGAGCGTCGCCATCTCCACCAGTCCGCTGGTCCACCTGTCAGTACGCCTGGCTCGTGCCAGAACTACGGAGGACCCCGCGAAAGGAAGAAGATGCAACGTGTGCGCGTACCCGACGCCGCCGCAGCCTTCGCTCCGCCCCTGCCATTGCGTGAACCGA
ENSG00000136630	promoter	chr1	220879299	220879499	+	AGGACCGGATCAACTTTCCTAATTCCCCTCCACTCCCCGCTCCCATTGGTCACGAGGATGACCAATGAGCGCTCGGATCGAGGTCCTACCCCGGGCCTGACTCGAAAGCTCCTGCCAAAACTTTGGGAGTTTTTAGAGACGAGTTTTTTTTTTTTTCTATTACTTTTCCCCCCCCCTAACTAACGGACTATTATTGTTGTTGTTTTAAATTTAGCCATTGCGTGAACCGA
ENSG00000136630_Reversed:	promoter	chr1	220879299	220879499	-	AGGACCGGATCAACTGCTAAATTTAAAACAACAACAATAATAGTCCGTTAGTTAGGGGGGGGGAAAAGTAATAGAAAAAAAAAAAAACTCGTCTCTAAAAACTCCCAAAGTTTTGGCAGGAGCTTTCGAGTCAGGCCCGGGGTAGGACCTCGATCCGAGCGCTCATTGGTCATCCTCGTGACCAATGGGAGCGGGGAGTGGAGGGGAATTAGGAACATTGCGTGAACCGA
ENSG00000136631	promoter	chr1	150067274	150067474	+	AGGACCGGATCAACTTAATGACGCAATGAACCCGGGAAGACGAATCTCGACCACTGTTTCGCAAATACCGCGTGTGATTTATTAAATGCCGTCTCTCCGAGTCCCAAGCGGCCGGGAGCATTATGCCACCTCCCTTGCCCTCATCTCTCACTGCCATGCAAGAAAGCGTTAATGGCAAATAGGGCACGTAGCCACACTCCGTCGTTCCTGCTTCCCATTGCGTGAACCGA
ENSG00000136631_Reversed:	promoter	chr1	150067274	150067474	-	AGGACCGGATCAACTGGAAGCAGGAACGACGGAGTGTGGCTACGTGCCCTATTTGCCATTAACGCTTTCTTGCATGGCAGTGAGAGATGAGGGCAAGGGAGGTGGCATAATGCTCCCGGCCGCTTGGGACTCGGAGAGACGGCATTTAATAAATCACACGCGGTATTTGCGAAACAGTGGTCGAGATTCGTCTTCCCGGGTTCATTGCGTCATTACATTGCGTGAACCGA
ENSG00000136634	promoter	chr1	206772392	206772592	-	AGGACCGGATCAACTAAAATCCTGTGCCGGGAAACCTTGATTGTGGCTTTTTAATGAATGAAGAGGCCTCCCTGAGCTTACAATATAAAAGGGGGACAGAGAGGTGAAGGTCTACACATCAGGGGCTTGCTCTTGCAAAACCAAACCACAAGACAGACTTGCAAAAGAAGGCATGCACAGCTCAGCACTGCTCTGTTGCCTGGTCCTCCTGACTGCATTGCGTGAACCGA
ENSG00000136634_Reversed:	promoter	chr1	206772392	206772592	+	AGGACCGGATCAACTCAGTCAGGAGGACCAGGCAACAGAGCAGTGCTGAGCTGTGCATGCCTTCTTTTGCAAGTCTGTCTTGTGGTTTGGTTTTGCAAGAGCAAGCCCCTGATGTGTAGACCTTCACCTCTCTGTCCCCCTTTTATATTGTAAGCTCAGGGAGGCCTCTTCATTCATTAAAAAGCCACAATCAAGGTTTCCCGGCACAGGATTTTCATTGCGTGAACCGA
ENSG00000136636	promoter	chr1	215567285	215567485	+	AGGACCGGATCAACTTTCCTCCTCCTCCTCCTCATTCTAGGCGGCAGTGGCGGGCGAAGCGTGAGCGCTGCGGTATTTTGTCCCGAACGGTGACCCCTCCTCCCAGGCAGGCTGCGGCGGCGTCGGTGGCAGCGGAGCACGGAGAAGAGGCCCGGGCGGCCCGGCGGCCTGGAGGCCGCGAAAGGTGGAGGCCGGGCCGCCCTTGTGCACCGCAGCATTGCGTGAACCGA
ENSG00000136636_Reversed:	promoter	chr1	215567285	215567485	-	AGGACCGGATCAACTCTGCGGTGCACAAGGGCGGCCCGGCCTCCACCTTTCGCGGCCTCCAGGCCGCCGGGCCGCCCGGGCCTCTTCTCCGTGCTCCGCTGCCACCGACGCCGCCGCAGCCTGCCTGGGAGGAGGGGTCACCGTTCGGGACAAAATACCGCAGCGCTCACGCTTCGCCCGCCACTGCCGCCTAGAATGAGGAGGAGGAGGAGGAACATTGCGTGAACCGA
ENSG00000136643	promoter	chr1	213051148	213051348	+	AGGACCGGATCAACTAGTCCCAGGTGCCCCAAAGGGGCTAGAATCTAAGGAGGAGTCTCCCCTCCCCCTAGAAGCGGGAGATAGCCTGGCCCGGAAGCTTCTCTGCTGACCCGGAAGCAGAGCTGTGCAGCTGAGGCGCCGCCGTGGAGCCGCCTTGGAGCCACCGCCCCCTCGCCGCTTCGCCGCTGCGTTGGGGAACCTGGACCGCGGCGGCGCATTGCGTGAACCGA
ENSG00000136643_Reversed:	promoter	chr1	213051148	213051348	-	AGGACCGGATCAACTCGCCGCCGCGGTCCAGGTTCCCCAACGCAGCGGCGAAGCGGCGAGGGGGCGGTGGCTCCAAGGCGGCTCCACGGCGGCGCCTCAGCTGCACAGCTCTGCTTCCGGGTCAGCAGAGAAGCTTCCGGGCCAGGCTATCTCCCGCTTCTAGGGGGAGGGGAGACTCCTCCTTAGATTCTAGCCCCTTTGGGGCACCTGGGACTCATTGCGTGAACCGA
ENSG00000136682	promoter	chr2	113437679	113437879	+	AGGACCGGATCAACTGGGGTGTGGCTAAGGGACGAGGCGCTTCTCGTCCAGAGCCCAGGTAATCCGGGCGGGATCAGCGAGCGTCGCGATGTGATGACGTCAGGCCCCGGGCAGGCCGGGAGTGGCGTGCTGGGCGTGCGCGGCTGCGGTACGGCGTGTTGGTCCCAGCGGTTCAGCTGAGGTAGGGACGTGCTGTAGGCCGGAATGTTACCGGCCATTGCGTGAACCGA
ENSG00000136682_Reversed:	promoter	chr2	113437679	113437879	-	AGGACCGGATCAACTGCCGGTAACATTCCGGCCTACAGCACGTCCCTACCTCAGCTGAACCGCTGGGACCAACACGCCGTACCGCAGCCGCGCACGCCCAGCACGCCACTCCCGGCCTGCCCGGGGCCTGACGTCATCACATCGCGACGCTCGCTGATCCCGCCCGGATTACCTGGGCTCTGGACGAGAAGCGCCTCGTCCCTTAGCCACACCCCCATTGCGTGAACCGA
ENSG00000136688	promoter	chr2	112973123	112973323	+	AGGACCGGATCAACTCTCGCCATGGCCAGTTTCTTTGTGGTTTTTATGGCCCTGCACAGGAGTGTTCATAGCCATGATCTCAGCAGCCCTTGGCTTTGCTTTCTTGTCCAGTCTTGGGAGTGCCTGACCACAGCAGGTATATGTAACATTATCCCCTCAGATGCATATGTTTATCACTTTGAGGGGTCAGCAATTTCACTGTATAGTATCATGCTCATTGCGTGAACCGA
ENSG00000136688_Reversed:	promoter	chr2	112973123	112973323	-	AGGACCGGATCAACTAGCATGATACTATACAGTGAAATTGCTGACCCCTCAAAGTGATAAACATATGCATCTGAGGGGATAATGTTACATATACCTGCTGTGGTCAGGCACTCCCAAGACTGGACAAGAAAGCAAAGCCAAGGGCTGCTGAGATCATGGCTATGAACACTCCTGTGCAGGGCCATAAAAACCACAAAGAAACTGGCCATGGCGAGCATTGCGTGAACCGA
ENSG00000136689	promoter	chr2	113127496	113127696	+	AGGACCGGATCAACTAGGAGGGTATTTCCGCTTCTCGCAGTGGGGCAGGGTGGCAGACGCCTAGCTTGGGTGAGTGACTATTTCTTTATAAACCACAACTCTGGGCCCGCAATGGCAGTCCACTGCCTTGCTGCAGTCACAGAATGGAAATCTGCAGAGGCCTCCGCAGTCACCTAATCACTCTCCTCCTCTTCCTGTTCCATTCAGAGACGATCCATTGCGTGAACCGA
ENSG00000136689_Reversed:	promoter	chr2	113127496	113127696	-	AGGACCGGATCAACTGATCGTCTCTGAATGGAACAGGAAGAGGAGGAGAGTGATTAGGTGACTGCGGAGGCCTCTGCAGATTTCCATTCTGTGACTGCAGCAAGGCAGTGGACTGCCATTGCGGGCCCAGAGTTGTGGTTTATAAAGAAATAGTCACTCACCCAAGCTAGGCGTCTGCCACCCTGCCCCACTGCGAGAAGCGGAAATACCCTCCTCATTGCGTGAACCGA
ENSG00000136694	promoter	chr2	113005357	113005557	+	AGGACCGGATCAACTCTAGAAAATATCCTGAGTGTTGGGCAGTGCCAGACTTAGTGAGGCAGAACTTCCTTCCTTGCCCATGTGGATAAAAGGCCTGGGCCCTGTTACAGCCTGTCAGAAAACCCAAGTGCAGTAGAAGCCATTGTTCATAATGGTAGGGATACAGGGTCCTTCGTAACAGATTATCAGTGTGGCCTATGCTGGAAAGTCTGGTGCATTGCGTGAACCGA
ENSG00000136694_Reversed:	promoter	chr2	113005357	113005557	-	AGGACCGGATCAACTCACCAGACTTTCCAGCATAGGCCACACTGATAATCTGTTACGAAGGACCCTGTATCCCTACCATTATGAACAATGGCTTCTACTGCACTTGGGTTTTCTGACAGGCTGTAACAGGGCCCAGGCCTTTTATCCACATGGGCAAGGAAGGAAGTTCTGCCTCACTAAGTCTGGCACTGCCCAACACTCAGGATATTTTCTAGCATTGCGTGAACCGA
ENSG00000136695	promoter	chr2	113058555	113058755	+	AGGACCGGATCAACTAGTATTCACATTTTTTCTTGTGGCTGATCTGGATTTTCAGGTTTTTCTACAATGAACATGTAGGCTGAACATTCCCTAAGCAGGAGAGTCCCACCTCTAACATCTCCTGTAGGCCTGGCAATGGCAGGCAGGAAAGACAGAGGAAGGAAGGAGGGAGAAGGGAAGGAGTGAAGGAAGGAGTGAAAAAGGTAAGGAAGAAACATTGCGTGAACCGA
ENSG00000136695_Reversed:	promoter	chr2	113058555	113058755	-	AGGACCGGATCAACTTTTCTTCCTTACCTTTTTCACTCCTTCCTTCACTCCTTCCCTTCTCCCTCCTTCCTTCCTCTGTCTTTCCTGCCTGCCATTGCCAGGCCTACAGGAGATGTTAGAGGTGGGACTCTCCTGCTTAGGGAATGTTCAGCCTACATGTTCATTGTAGAAAAACCTGAAAATCCAGATCAGCCACAAGAAAAAATGTGAATACTCATTGCGTGAACCGA
ENSG00000136696	promoter	chr2	113052741	113052941	-	AGGACCGGATCAACTCTCAGTGTGGCTGCTTGACTGGATGAGACAGAGGATGTGAAGAGCCAGGTTGGCATCTAGCACAAACCCACAGACACGGGTTCCTCCCCACTCTGTCTTTCTCACCTCTCCTTCACTTTTCCTAGGTATGTAAAGAAGACATTAAGAACACGGCAAAGGCCAAATTTACATTGACTTAAATCTAAGACTGGTTCATGACCCATTGCGTGAACCGA
ENSG00000136696_Reversed:	promoter	chr2	113052741	113052941	+	AGGACCGGATCAACTGGTCATGAACCAGTCTTAGATTTAAGTCAATGTAAATTTGGCCTTTGCCGTGTTCTTAATGTCTTCTTTACATACCTAGGAAAAGTGAAGGAGAGGTGAGAAAGACAGAGTGGGGAGGAACCCGTGTCTGTGGGTTTGTGCTAGATGCCAACCTGGCTCTTCACATCCTCTGTCTCATCCAGTCAAGCAGCCACACTGAGCATTGCGTGAACCGA
ENSG00000136697	promoter	chr2	113067892	113068092	+	AGGACCGGATCAACTCCAATTATAGAGATTGGTGCAGGCCTGACCCACCTGTACCAGACGGTATAAACACAGCGCAATGCCCTGGAGAAATCAGTTGGAGTCTCCAGGGATCAGGGTTCCAGGAACTCAGGATCTGCAGGTCAGTGATGGACAGGCAATATTCTCTCTCTCTTTTCTTTCTTTTCTACTCTCTCCTGTCAATATCTCTGGTATGCCATTGCGTGAACCGA
ENSG00000136697_Reversed:	promoter	chr2	113067892	113068092	-	AGGACCGGATCAACTGCATACCAGAGATATTGACAGGAGAGAGTAGAAAAGAAAGAAAAGAGAGAGAGAATATTGCCTGTCCATCACTGACCTGCAGATCCTGAGTTCCTGGAACCCTGATCCCTGGAGACTCCAACTGATTTCTCCAGGGCATTGCGCTGTGTTTATACCGTCTGGTACAGGTGGGTCAGGCCTGCACCAATCTCTATAATTGGCATTGCGTGAACCGA
ENSG00000136698	promoter	chr2	130599331	130599531	-	AGGACCGGATCAACTAGGCTCGGAGGGGCCTGCCTGTCACTGCGCCCCCGACCCTAGCTCAGGGACTGCAGAACTCAAGATACCATCCCGTTTCTCCTGGCTGAGGAAGGGAAGGGAACATCCACATCTTCTGTACTCGTCCATTCTGTGTCCCCGGGGCCTGGAGTAAAGACACCTTCAAATGCAGAGACTCTTCAGATTCAGCTTTCCTGGAACATTGCGTGAACCGA
ENSG00000136698_Reversed:	promoter	chr2	130599331	130599531	+	AGGACCGGATCAACTTTCCAGGAAAGCTGAATCTGAAGAGTCTCTGCATTTGAAGGTGTCTTTACTCCAGGCCCCGGGGACACAGAATGGACGAGTACAGAAGATGTGGATGTTCCCTTCCCTTCCTCAGCCAGGAGAAACGGGATGGTATCTTGAGTTCTGCAGTCCCTGAGCTAGGGTCGGGGGCGCAGTGACAGGCAGGCCCCTCCGAGCCTCATTGCGTGAACCGA
ENSG00000136699	promoter	chr2	130181597	130181797	-	AGGACCGGATCAACTCTTGGGGCGCCGGAGGCCGCCACAACGCAGGCGCATTCAGCTAAGGACCACTCCCTCCCCCGCACTCCTGCCTCGCCATTTCTCTTCCCCGCCCGGCCGGCCTTCGCTTTGCGCACGCGCCTTTTGAGGTAACGGCCCAAAGAGGTGGAAGCGCTTTTCCCGCCCGGCCGCGGGGCGTGGCTCTGCGCGCAGCTTGATGACATTGCGTGAACCGA
ENSG00000136699_Reversed:	promoter	chr2	130181597	130181797	+	AGGACCGGATCAACTTCATCAAGCTGCGCGCAGAGCCACGCCCCGCGGCCGGGCGGGAAAAGCGCTTCCACCTCTTTGGGCCGTTACCTCAAAAGGCGCGTGCGCAAAGCGAAGGCCGGCCGGGCGGGGAAGAGAAATGGCGAGGCAGGAGTGCGGGGGAGGGAGTGGTCCTTAGCTGAATGCGCCTGCGTTGTGGCGGCCTCCGGCGCCCCAAGCATTGCGTGAACCGA
ENSG00000136709	promoter	chr2	127811166	127811366	-	AGGACCGGATCAACTGTCAGCACTGCGAAACGCAGTCGCTTCTTTCCTCCAGGAGGTAGCGCGTCCTACTCGCTCCGGAACAAAGGAAGCGCTCTGCAGGGTCTCGCGGCTCGGCACCTCACCTAGGCACATGCGCAGATCGAACCTCACAGAGGCCCGCGGTCCAGGCGCGCGTGACGTAGCGCCGTCCCGCCAGTGCGTGATGACCCCAGAGCCATTGCGTGAACCGA
ENSG00000136709_Reversed:	promoter	chr2	127811166	127811366	+	AGGACCGGATCAACTGCTCTGGGGTCATCACGCACTGGCGGGACGGCGCTACGTCACGCGCGCCTGGACCGCGGGCCTCTGTGAGGTTCGATCTGCGCATGTGCCTAGGTGAGGTGCCGAGCCGCGAGACCCTGCAGAGCGCTTCCTTTGTTCCGGAGCGAGTAGGACGCGCTACCTCCTGGAGGAAAGAAGCGACTGCGTTTCGCAGTGCTGACCATTGCGTGAACCGA
ENSG00000136710	promoter	chr2	130342117	130342317	-	AGGACCGGATCAACTGGTTGCTTCCGTGCTGCTTCTCTAAGGGCGCTTGCCCTTAAAGAAGCTGACCCAGAGGCCTTGGTGCTGCCGGCGTGGGGATCCCCAGATGGGAACGCCCCTTGATGGAGGATCTCGTGTGCCTATTGGCTGTCCTGCCAAACTGCGGAGGGTGACAAGGAAGAAGGTGGCTCCAGATCTGGAGGTGTGTCCATGGCGGCCATTGCGTGAACCGA
ENSG00000136710_Reversed:	promoter	chr2	130342117	130342317	+	AGGACCGGATCAACTGCCGCCATGGACACACCTCCAGATCTGGAGCCACCTTCTTCCTTGTCACCCTCCGCAGTTTGGCAGGACAGCCAATAGGCACACGAGATCCTCCATCAAGGGGCGTTCCCATCTGGGGATCCCCACGCCGGCAGCACCAAGGCCTCTGGGTCAGCTTCTTTAAGGGCAAGCGCCCTTAGAGAAGCAGCACGGAAGCAACCCATTGCGTGAACCGA
ENSG00000136715	promoter	chr2	128027955	128028155	-	AGGACCGGATCAACTGGCTGACTCGGCAGGGGGCGGGGCCTGCGCCAGCCAATAGACGGGAGGCTCGTTACGGCGGCGGAAGCAGCGGCGCTGGAGTGAGGGGTGGGGGGCAGAGTGCTAGCTCCCCGGCGGTGGCTGCGGGTCCGGAGCCTGGGGACGTCGGCCCCACAGACGGAGAGCGCGCGGGAGCGAGCTCAAGGCGGCGCGGCGGCCACCATTGCGTGAACCGA
ENSG00000136715_Reversed:	promoter	chr2	128027955	128028155	+	AGGACCGGATCAACTGTGGCCGCCGCGCCGCCTTGAGCTCGCTCCCGCGCGCTCTCCGTCTGTGGGGCCGACGTCCCCAGGCTCCGGACCCGCAGCCACCGCCGGGGAGCTAGCACTCTGCCCCCCACCCCTCACTCCAGCGCCGCTGCTTCCGCCGCCGTAACGAGCCTCCCGTCTATTGGCTGGCGCAGGCCCCGCCCCCTGCCGAGTCAGCCCATTGCGTGAACCGA
ENSG00000136717	promoter	chr2	127106872	127107072	-	AGGACCGGATCAACTGCTGTCGGGTGCGCGGCGTGGAGCGGCAGCCGGTCTGGACGCGCGGCCGGGGCTGGGGGCTGGGAGCGCGGCGCGCAAGATCTCCCCGCGCGAGAGCGGCCCCTGCCACCGGGCGAGGCCTGCGCCGCGATGGCAGAGATGGGCAGTAAAGGGGTGACGGCGGGAAAGATCGCCAGCAACGTGCAGAAGAAGCTCACCCGCATTGCGTGAACCGA
ENSG00000136717_Reversed:	promoter	chr2	127106872	127107072	+	AGGACCGGATCAACTCGGGTGAGCTTCTTCTGCACGTTGCTGGCGATCTTTCCCGCCGTCACCCCTTTACTGCCCATCTCTGCCATCGCGGCGCAGGCCTCGCCCGGTGGCAGGGGCCGCTCTCGCGCGGGGAGATCTTGCGCGCCGCGCTCCCAGCCCCCAGCCCCGGCCGCGCGTCCAGACCGGCTGCCGCTCCACGCCGCGCACCCGACAGCCATTGCGTGAACCGA
ENSG00000136718	promoter	chr2	130342677	130342877	+	AGGACCGGATCAACTAGCTGCGGTCCTAAGTCACGTGTGACATTCTGTATCCAGTCTATCGGTTATCCCAAGGAGAACGCCCTGCCGGAATGGCCAATCGCCTTGAGATGTCCCCGCCCTATTCGCCATCTTAACATAGGGCATTCCCCACAGCTGCAGGCACCAGTGAAGCGTCTAAGGGACCATCTTGGTTGAGGGCGGAAGTGAGGACTGTGCATTGCGTGAACCGA
ENSG00000136718_Reversed:	promoter	chr2	130342677	130342877	-	AGGACCGGATCAACTCACAGTCCTCACTTCCGCCCTCAACCAAGATGGTCCCTTAGACGCTTCACTGGTGCCTGCAGCTGTGGGGAATGCCCTATGTTAAGATGGCGAATAGGGCGGGGACATCTCAAGGCGATTGGCCATTCCGGCAGGGCGTTCTCCTTGGGATAACCGATAGACTGGATACAGAATGTCACACGTGACTTAGGACCGCAGCTCATTGCGTGAACCGA
ENSG00000136720	promoter	chr2	128318470	128318670	-	AGGACCGGATCAACTGTAGCCGGGCCGGGCCGGAGCGCGGGCGGCGGCGGAGGCAGCTGCGCCCGCGCCTCCTGCCCTCCCAGGCCCCGCGCCCCGCGCCCGGGCCCCGGCGATGGTGACACATGCGGCGGCGGCGCGCCGGCGGCAGGACCATGGTTGAGCGCGCCAGCAAGTTCGTGCTGGTGGTGGCGGGCTCGGTGTGCTTCATGCTCATCCATTGCGTGAACCGA
ENSG00000136720_Reversed:	promoter	chr2	128318470	128318670	+	AGGACCGGATCAACTGATGAGCATGAAGCACACCGAGCCCGCCACCACCAGCACGAACTTGCTGGCGCGCTCAACCATGGTCCTGCCGCCGGCGCGCCGCCGCCGCATGTGTCACCATCGCCGGGGCCCGGGCGCGGGGCGCGGGGCCTGGGAGGGCAGGAGGCGCGGGCGCAGCTGCCTCCGCCGCCGCCCGCGCTCCGGCCCGGCCCGGCTACCATTGCGTGAACCGA
ENSG00000136731	promoter	chr2	128091036	128091236	+	AGGACCGGATCAACTACCCTGAAAGGCGGAAGTGAGGAGAGAGGCAGGACTCCCCCCTCCCCAACCCTCGGAGATGAGAGGGCGACCGCGCGACGCTCTGGGCTGCTAGGTCTCGACTCGGTATCCGGAAGTCCTCCAGCGTTCGCCTGCAGGAAGCGGAAGTAAAAGGGCGGCCGGCAGCTGGGCAATTGCTTTGCGAGGCTGGGTGTTGAGTCCATTGCGTGAACCGA
ENSG00000136731_Reversed:	promoter	chr2	128091036	128091236	-	AGGACCGGATCAACTGACTCAACACCCAGCCTCGCAAAGCAATTGCCCAGCTGCCGGCCGCCCTTTTACTTCCGCTTCCTGCAGGCGAACGCTGGAGGACTTCCGGATACCGAGTCGAGACCTAGCAGCCCAGAGCGTCGCGCGGTCGCCCTCTCATCTCCGAGGGTTGGGGAGGGGGGAGTCCTGCCTCTCTCCTCACTTCCGCCTTTCAGGGTCATTGCGTGAACCGA
ENSG00000136732	promoter	chr2	126655824	126656024	+	AGGACCGGATCAACTCCTATTTGGTCACCATCCCCGACAGTGCTGGGCCAGGCCATCATGTCACATTGGGGAGTTTTCCCTGCACTCCAGGGGGAATTCTCAACCACAACCTCTGTATCCGGTAGTGGCAGATGGAAAGAGAAACGGTTAGAAAAGCGTGGTTCTTGCGCAGGAAAGTTGGAGCAAAGAAGAGTTCAGAAGTGGGCGGGTGTGTGCATTGCGTGAACCGA
ENSG00000136732_Reversed:	promoter	chr2	126655824	126656024	-	AGGACCGGATCAACTCACACACCCGCCCACTTCTGAACTCTTCTTTGCTCCAACTTTCCTGCGCAAGAACCACGCTTTTCTAACCGTTTCTCTTTCCATCTGCCACTACCGGATACAGAGGTTGTGGTTGAGAATTCCCCCTGGAGTGCAGGGAAAACTCCCCAATGTGACATGATGGCCTGGCCCAGCACTGTCGGGGATGGTGACCAAATAGGCATTGCGTGAACCGA
ENSG00000136738	promoter	chr10	17644061	17644261	+	AGGACCGGATCAACTCGATGGGGCAGGCTCGGGGCAGCTTTGAGACAGGCAGCGCCAAGGTCGCCCAGATTCCCGACAAGCTCCGCGCGGGGGCTTCCTCGGCTCCTTGCTGTTGCCGCCGCCGCAGCTGCTGCCGCGGTTGGTGGGGTTGGGTGAGAGGAGGAGCTGTCGCGGACCCTGTAGAGTCGGTCTCTGTTGCTCTTTTTGCCTGAGGACATTGCGTGAACCGA
ENSG00000136738_Reversed:	promoter	chr10	17644061	17644261	-	AGGACCGGATCAACTTCCTCAGGCAAAAAGAGCAACAGAGACCGACTCTACAGGGTCCGCGACAGCTCCTCCTCTCACCCAACCCCACCAACCGCGGCAGCAGCTGCGGCGGCGGCAACAGCAAGGAGCCGAGGAAGCCCCCGCGCGGAGCTTGTCGGGAATCTGGGCGACCTTGGCGCTGCCTGTCTCAAAGCTGCCCCGAGCCTGCCCCATCGCATTGCGTGAACCGA
ENSG00000136750	promoter	chr10	26216272	26216472	+	AGGACCGGATCAACTCTGGCGCGCAGCGGCTGTGGCAGCACCCGGGACAGCGGCCGCCCGCACTTCCCGCCTCTGGCTCGCCCGAGGACGCGCTGGCACGCCTCCCACCCCCTCACTCTGACTCCAGCTGGCGTGCATGGTCTGCCTCGCATCCTCACGACTCAGCTCCCTCCCTCTCTCGTGTTTTTTTCCTCCGCCGCCCCCTCATTCATCCCCATTGCGTGAACCGA
ENSG00000136750_Reversed:	promoter	chr10	26216272	26216472	-	AGGACCGGATCAACTGGGATGAATGAGGGGGCGGCGGAGGAAAAAAACACGAGAGAGGGAGGGAGCTGAGTCGTGAGGATGCGAGGCAGACCATGCACGCCAGCTGGAGTCAGAGTGAGGGGGTGGGAGGCGTGCCAGCGCGTCCTCGGGCGAGCCAGAGGCGGGAAGTGCGGGCGGCCGCTGTCCCGGGTGCTGCCACAGCCGCTGCGCGCCAGCATTGCGTGAACCGA
ENSG00000136754	promoter	chr10	26860804	26861004	-	AGGACCGGATCAACTGGGAGGAGGTGCCGTCCCACAATACCAGGCGGGAGGGCGGGTAGGCGGTTTGTATCCGGGCTGTGAGGTGCTCGGAGCCTCGGCGGACCTTGCTGCCTCTGTCTCTTTAACGCGAGAGGAAGCGATGCAGAGGGGTGGAAAATGGCAGAGCTGCAGATGTTACTAGAGGAGGAGATCCCGTCTGGCAAGAGGGCGCTGATCATTGCGTGAACCGA
ENSG00000136754_Reversed:	promoter	chr10	26860804	26861004	+	AGGACCGGATCAACTATCAGCGCCCTCTTGCCAGACGGGATCTCCTCCTCTAGTAACATCTGCAGCTCTGCCATTTTCCACCCCTCTGCATCGCTTCCTCTCGCGTTAAAGAGACAGAGGCAGCAAGGTCCGCCGAGGCTCCGAGCACCTCACAGCCCGGATACAAACCGCCTACCCGCCCTCCCGCCTGGTATTGTGGGACGGCACCTCCTCCCCATTGCGTGAACCGA
ENSG00000136758	promoter	chr10	27154321	27154521	-	AGGACCGGATCAACTTAAAGACCTTTGGGGGCGCTGCTCCTTGTAAATGTCAACTACTTCCGCGGGAAAGAACGCGCAGGCACTTGGCCTTGTGGGCGCTCACTTGCCCCGGAAGTACTGTTGAGTTAGCGCCTCGCCTTCCGGGGCGGATTGTCTGTCGTTGCAGTAGCTGTAGGAAGGGGAGGCCATTTTCCGTTTCTGGGAGGAGTGAGGGGCATTGCGTGAACCGA
ENSG00000136758_Reversed:	promoter	chr10	27154321	27154521	+	AGGACCGGATCAACTCCCCTCACTCCTCCCAGAAACGGAAAATGGCCTCCCCTTCCTACAGCTACTGCAACGACAGACAATCCGCCCCGGAAGGCGAGGCGCTAACTCAACAGTACTTCCGGGGCAAGTGAGCGCCCACAAGGCCAAGTGCCTGCGCGTTCTTTCCCGCGGAAGTAGTTGACATTTACAAGGAGCAGCGCCCCCAAAGGTCTTTACATTGCGTGAACCGA
ENSG00000136770	promoter	chr10	22003487	22003687	-	AGGACCGGATCAACTTAGGCCTGGGGGCGAGGGTCTTCGGAACGTAGCGCTGGCTGCGGCCCCGCCCGCCTACCCACCCGCCCGTCCGGCAGCCGGCTCCCGCCGCCTCCGCGCTCTGTCTGGGGCCAGCCACCTGGCGGGCCGCTCCGGTGCGCCTGCCCGCGCTTTTCACTGACAGGCGCTGTTCCCCACAGCCAGCGCCGCCCGCCACGTCCCATTGCGTGAACCGA
ENSG00000136770_Reversed:	promoter	chr10	22003487	22003687	+	AGGACCGGATCAACTGGACGTGGCGGGCGGCGCTGGCTGTGGGGAACAGCGCCTGTCAGTGAAAAGCGCGGGCAGGCGCACCGGAGCGGCCCGCCAGGTGGCTGGCCCCAGACAGAGCGCGGAGGCGGCGGGAGCCGGCTGCCGGACGGGCGGGTGGGTAGGCGGGCGGGGCCGCAGCCAGCGCTACGTTCCGAAGACCCTCGCCCCCAGGCCTACATTGCGTGAACCGA
ENSG00000136783	promoter	chr9	104747649	104747849	+	AGGACCGGATCAACTCGGGGTGGAGCTGACCCCGCCGAGCCCCGCCCCAGCCTGCGTCTGCCAATGATCCAGGAGCCGCTCCTTTCCACTCGGGAAACCTTCAGAGGAGTCTCAGAAAGGACACGGCTGGCTGCTTTTCTCAGCGCCGAAGCCGCGCCATGCTCGTCCTCAGAAGCGCCCTGACTCGGGCGCTGGCCTCACGGACGCTGGCGCCTCATTGCGTGAACCGA
ENSG00000136783_Reversed:	promoter	chr9	104747649	104747849	-	AGGACCGGATCAACTAGGCGCCAGCGTCCGTGAGGCCAGCGCCCGAGTCAGGGCGCTTCTGAGGACGAGCATGGCGCGGCTTCGGCGCTGAGAAAAGCAGCCAGCCGTGTCCTTTCTGAGACTCCTCTGAAGGTTTCCCGAGTGGAAAGGAGCGGCTCCTGGATCATTGGCAGACGCAGGCTGGGGCGGGGCTCGGCGGGGTCAGCTCCACCCCGCATTGCGTGAACCGA
ENSG00000136802	promoter	chr9	128881931	128882131	+	AGGACCGGATCAACTACACCCCGTAGGTTGCAGCAGTCCCTGTCCCTTTAAGGGGGCCGAGCCCGGCTCCGCTACTTCCGCCCCGAAGCAGCAGGGCGCTAGCGCGGAGGCGAGAGCGGGAGAAAGCGCCGCTAGAATTCTCCTCATAAAGATGGCGACGCCCTGGCCGCCGCGTTCGCGCCCGGCGGTGACGTCACTTCCGGGGCGGAGGAGGCCATTGCGTGAACCGA
ENSG00000136802_Reversed:	promoter	chr9	128881931	128882131	-	AGGACCGGATCAACTGCCTCCTCCGCCCCGGAAGTGACGTCACCGCCGGGCGCGAACGCGGCGGCCAGGGCGTCGCCATCTTTATGAGGAGAATTCTAGCGGCGCTTTCTCCCGCTCTCGCCTCCGCGCTAGCGCCCTGCTGCTTCGGGGCGGAAGTAGCGGAGCCGGGCTCGGCCCCCTTAAAGGGACAGGGACTGCTGCAACCTACGGGGTGTCATTGCGTGAACCGA
ENSG00000136807	promoter	chr9	127785960	127786160	+	AGGACCGGATCAACTCAAGTCCCAGGGGGCCTGGCGGTGGGCGGCGGGCGGAAGAGGCGGGGTCGGCGCCGCGAGGCCGGAAGTGGCCGTGGAGGCGGAAGTGGCGCGGCCGCGGAGGGGCCTGGAGTGCGGCGGCGGCGGGACCCGGAGCAGGAGCGGCGGCAGCAGCGACTGGGGGCGGCGGCGGCGCGTTGGAGGCGGCCATGGCAAAGCAGCATTGCGTGAACCGA
ENSG00000136807_Reversed:	promoter	chr9	127785960	127786160	-	AGGACCGGATCAACTCTGCTTTGCCATGGCCGCCTCCAACGCGCCGCCGCCGCCCCCAGTCGCTGCTGCCGCCGCTCCTGCTCCGGGTCCCGCCGCCGCCGCACTCCAGGCCCCTCCGCGGCCGCGCCACTTCCGCCTCCACGGCCACTTCCGGCCTCGCGGCGCCGACCCCGCCTCTTCCGCCCGCCGCCCACCGCCAGGCCCCCTGGGACTTGCATTGCGTGAACCGA
ENSG00000136810	promoter	chr9	110256410	110256610	-	AGGACCGGATCAACTGGGCGCAGCGACGGGCGCGGAGGTCCGGCCGGGCGCGCGCGCCCCCGCCACACGCACGCCGGGCGTGCCAGTTTATAAAGGGAGAGAGCAAGCAGCGAGTCTTGAAGCTCTGTTTGGTGCTTTGGATCCATTTCCATCGGTCCTTACAGCCGCTCGTCAGACTCCAGCAGCCAAGATGGTGAAGCAGATCGAGAGCAAGGCATTGCGTGAACCGA
ENSG00000136810_Reversed:	promoter	chr9	110256410	110256610	+	AGGACCGGATCAACTCCTTGCTCTCGATCTGCTTCACCATCTTGGCTGCTGGAGTCTGACGAGCGGCTGTAAGGACCGATGGAAATGGATCCAAAGCACCAAACAGAGCTTCAAGACTCGCTGCTTGCTCTCTCCCTTTATAAACTGGCACGCCCGGCGTGCGTGTGGCGGGGGCGCGCGCGCCCGGCCGGACCTCCGCGCCCGTCGCTGCGCCCCATTGCGTGAACCGA
ENSG00000136811	promoter	chr9	128455961	128456161	+	AGGACCGGATCAACTCTCCTTGGTGACGGGACGCGTGGCCCGGAAGTGGGCGGCCCTTCTGGCGGGGCGGGGCATCTCTGTGACGCTAGGGGCTGGGCCTCGATGGCGAAACCCAAGCGGCTCCCGGGGGGGTTTGAACTGGCCAATGGGCGAGCTGCCGACCGGGTGTCGGAAAAGGAGGCGGAAGCGGGGAGGAGCCGCTGCCAGAGCCAGACCATTGCGTGAACCGA
ENSG00000136811_Reversed:	promoter	chr9	128455961	128456161	-	AGGACCGGATCAACTGTCTGGCTCTGGCAGCGGCTCCTCCCCGCTTCCGCCTCCTTTTCCGACACCCGGTCGGCAGCTCGCCCATTGGCCAGTTCAAACCCCCCCGGGAGCCGCTTGGGTTTCGCCATCGAGGCCCAGCCCCTAGCGTCACAGAGATGCCCCGCCCCGCCAGAAGGGCCGCCCACTTCCGGGCCACGCGTCCCGTCACCAAGGAGCATTGCGTGAACCGA
ENSG00000136813	promoter	chr9	111484129	111484329	-	AGGACCGGATCAACTACGTGACAGCCGCAGACCTCGGAAAAGGGCGCTCCGGCCCCGCCTCGAGGATTTCCCCCGGCCGCTAGGGCAGCCCGGGCCCGCTCGGCCCAGCCCCTCACGGACTGCGGCGCGCGGCTCCCCGGGGCCCGGCCCGCCGAACGCCTCGCTCTACAGCCCTCACCTCGCGGCGCCGAGCGCAGCGTCCGCGGCATGGAGACCATTGCGTGAACCGA
ENSG00000136813_Reversed:	promoter	chr9	111484129	111484329	+	AGGACCGGATCAACTGTCTCCATGCCGCGGACGCTGCGCTCGGCGCCGCGAGGTGAGGGCTGTAGAGCGAGGCGTTCGGCGGGCCGGGCCCCGGGGAGCCGCGCGCCGCAGTCCGTGAGGGGCTGGGCCGAGCGGGCCCGGGCTGCCCTAGCGGCCGGGGGAAATCCTCGAGGCGGGGCCGGAGCGCCCTTTTCCGAGGTCTGCGGCTGTCACGTCATTGCGTGAACCGA
ENSG00000136816	promoter	chr9	129803052	129803252	+	AGGACCGGATCAACTAACGATGGCACCGCCCTCCTCTCCGCCCCTCACCAACATGGCCGCCCCCAAGGGAGTGGGCGGGTCTGCGGGGCGGAAGTGACGCACGAGAGGAAGTCCGTCCTGCCGCTTGGCCGCGGGGCGCCTGGCTCAGTGGCTTCTGCGGGCTTCGAGGAGCGGGATGTTGCGGGCTGGGTGGCTCCGGGGCGCGGCGGCGCTGGCATTGCGTGAACCGA
ENSG00000136816_Reversed:	promoter	chr9	129803052	129803252	-	AGGACCGGATCAACTCCAGCGCCGCCGCGCCCCGGAGCCACCCAGCCCGCAACATCCCGCTCCTCGAAGCCCGCAGAAGCCACTGAGCCAGGCGCCCCGCGGCCAAGCGGCAGGACGGACTTCCTCTCGTGCGTCACTTCCGCCCCGCAGACCCGCCCACTCCCTTGGGGGCGGCCATGTTGGTGAGGGGCGGAGAGGAGGGCGGTGCCATCGTTCATTGCGTGAACCGA
ENSG00000136819	promoter	chr9	129835140	129835340	-	AGGACCGGATCAACTTGTGCGTGCCGGGGGCGGGGCCAGACGGGGCAGGCGCTCTGACCGCTCTGCCGCGCGCCGGAAGCAGCCTGGGCCGCTGCGCAGAGGCGCGGCGGCTGTACAACTCGGCCGTTGTCACCATGCCGGTCGTCCGGAAGATTTTCCGTCGCCGCCGGGGCGACTCGGAGTCAGAGGAAGATGAGCAGGACTCAGAGGAGGTTCATTGCGTGAACCGA
ENSG00000136819_Reversed:	promoter	chr9	129835140	129835340	+	AGGACCGGATCAACTAACCTCCTCTGAGTCCTGCTCATCTTCCTCTGACTCCGAGTCGCCCCGGCGGCGACGGAAAATCTTCCGGACGACCGGCATGGTGACAACGGCCGAGTTGTACAGCCGCCGCGCCTCTGCGCAGCGGCCCAGGCTGCTTCCGGCGCGCGGCAGAGCGGTCAGAGCGCCTGCCCCGTCTGGCCCCGCCCCCGGCACGCACACATTGCGTGAACCGA
ENSG00000136824	promoter	chr9	104094149	104094349	+	AGGACCGGATCAACTGTCCCCGGAGCTACCATTATCGAGACTCTCATTCTATTGCCCTGCGGCTTTAATCCTTCGAGTGTAGGGGAAAAATTGAACCCTAAAGACAGGCAGCTCCTAGGCACCAGCACAGGAAATAAGCAATGGAGGTGGGGTCCTTTGCTCGCGCCGAAATTCAAAGGAATAAATAGTTCCGGCGCGGGTGTTGAGAGCGGTGTCATTGCGTGAACCGA
ENSG00000136824_Reversed:	promoter	chr9	104094149	104094349	-	AGGACCGGATCAACTACACCGCTCTCAACACCCGCGCCGGAACTATTTATTCCTTTGAATTTCGGCGCGAGCAAAGGACCCCACCTCCATTGCTTATTTCCTGTGCTGGTGCCTAGGAGCTGCCTGTCTTTAGGGTTCAATTTTTCCCCTACACTCGAAGGATTAAAGCCGCAGGGCAATAGAATGAGAGTCTCGATAATGGTAGCTCCGGGGACCATTGCGTGAACCGA
ENSG00000136826	promoter	chr9	107489480	107489680	-	AGGACCGGATCAACTGAGTGACCCTCCCCCGCCCCTCTGGCCCCCCACCCTCCCACCCGCCCGTGGCCCGCGCCCATGGCCGCGCGCGCTCCACACAACTCACCGGAGTCCGCGCCTTGCGCCGCCGACCAGTTCGCAGCTCCGCGCCACGGCAGCCAGTCTCACCTGGCGGCACCGCCCGCCCACCGCCCCGGCCACAGCCCCTGCGCCCACGGCATTGCGTGAACCGA
ENSG00000136826_Reversed:	promoter	chr9	107489480	107489680	+	AGGACCGGATCAACTCCGTGGGCGCAGGGGCTGTGGCCGGGGCGGTGGGCGGGCGGTGCCGCCAGGTGAGACTGGCTGCCGTGGCGCGGAGCTGCGAACTGGTCGGCGGCGCAAGGCGCGGACTCCGGTGAGTTGTGTGGAGCGCGCGCGGCCATGGGCGCGGGCCACGGGCGGGTGGGAGGGTGGGGGGCCAGAGGGGCGGGGGAGGGTCACTCCATTGCGTGAACCGA
ENSG00000136827	promoter	chr9	129824131	129824331	-	AGGACCGGATCAACTCCACCATGCCTGGCAAAAATAACGTCCATAAACAAAAACACGTGGCCAACAGGGGCGGAGCAGAACCGAGTTTCCGGAAGCAAAACAGGGCTTTGTACCGAACAAAGATGGCGGCCGCCGGCGTCGGGAGGAGGGCTGCCCTGAAGAAAGATGGCCTCCGCGAGAGGAGGAACCGGAAGCGTGGGTCTGGCGGCTGCACCCATTGCGTGAACCGA
ENSG00000136827_Reversed:	promoter	chr9	129824131	129824331	+	AGGACCGGATCAACTGGTGCAGCCGCCAGACCCACGCTTCCGGTTCCTCCTCTCGCGGAGGCCATCTTTCTTCAGGGCAGCCCTCCTCCCGACGCCGGCGGCCGCCATCTTTGTTCGGTACAAAGCCCTGTTTTGCTTCCGGAAACTCGGTTCTGCTCCGCCCCTGTTGGCCACGTGTTTTTGTTTATGGACGTTATTTTTGCCAGGCATGGTGGCATTGCGTGAACCGA
ENSG00000136828	promoter	chr9	126914621	126914821	+	AGGACCGGATCAACTTGCAGATGAGCTCGGAGGCCGAGGCCCGGGAGGACCGCGGATGCAGCGGCTGCGCACTGGTACGACCAGCCGGCCGATTTGCGTGTCTCCGCCCCTACAACGAGCTGGTTGGGGGGCTGTTCTGGTGCCGCGCGCCGATTGGATGAGAGGCCCGCCGCTCAGGCCCTGGAGCGGACGGTTCCTACTGCGGCTGGGCACCGCATTGCGTGAACCGA
ENSG00000136828_Reversed:	promoter	chr9	126914621	126914821	-	AGGACCGGATCAACTCGGTGCCCAGCCGCAGTAGGAACCGTCCGCTCCAGGGCCTGAGCGGCGGGCCTCTCATCCAATCGGCGCGCGGCACCAGAACAGCCCCCCAACCAGCTCGTTGTAGGGGCGGAGACACGCAAATCGGCCGGCTGGTCGTACCAGTGCGCAGCCGCTGCATCCGCGGTCCTCCCGGGCCTCGGCCTCCGAGCTCATCTGCACATTGCGTGAACCGA
ENSG00000136830	promoter	chr9	127568853	127569053	-	AGGACCGGATCAACTCGGGGCCCGACCGGGAGCGGAGCCGGAGCGGAAGCCGCAGCCGGGCGGCGGGAGCGGCGGGAGCGGCGGGAGCGGGGGAAGCAGGGCGGGCCGGGCTCCATGGCGCCAGCGGCGTCCGCCTGAGCAGCGCGGGCAACAGCGGCGGCGTCGGCCGGATCGGGCCGCGACACCTCCTGGCCATGGGGGACGTGCTGTCCACGCATTGCGTGAACCGA
ENSG00000136830_Reversed:	promoter	chr9	127568853	127569053	+	AGGACCGGATCAACTCGTGGACAGCACGTCCCCCATGGCCAGGAGGTGTCGCGGCCCGATCCGGCCGACGCCGCCGCTGTTGCCCGCGCTGCTCAGGCGGACGCCGCTGGCGCCATGGAGCCCGGCCCGCCCTGCTTCCCCCGCTCCCGCCGCTCCCGCCGCTCCCGCCGCCCGGCTGCGGCTTCCGCTCCGGCTCCGCTCCCGGTCGGGCCCCGCATTGCGTGAACCGA
ENSG00000136840	promoter	chr9	127916917	127917117	-	AGGACCGGATCAACTCCGCCTGCGGCGCGCAGGCCCCGCCCCCGGCGCGCGAGTCTCCGCCCCTCCTCGCCGGCCCCGGCCCCGGCCCCGCCCCCTGCCTCTGGCCGCGCGGATCAGCTTCCAGCCCAGTCGGCCCGGCCCGGGGGCCATGGAGCTCCGAGCGGCGGATCGCGAGCCTCCTGCGAACCCCAGCCTGCACGCCCGGTTAGCATTCGCATTGCGTGAACCGA
ENSG00000136840_Reversed:	promoter	chr9	127916917	127917117	+	AGGACCGGATCAACTCGAATGCTAACCGGGCGTGCAGGCTGGGGTTCGCAGGAGGCTCGCGATCCGCCGCTCGGAGCTCCATGGCCCCCGGGCCGGGCCGACTGGGCTGGAAGCTGATCCGCGCGGCCAGAGGCAGGGGGCGGGGCCGGGGCCGGGGCCGGCGAGGAGGGGCGGAGACTCGCGCGCCGGGGGCGGGGCCTGCGCGCCGCAGGCGGCATTGCGTGAACCGA
ENSG00000136842	promoter	chr9	97501568	97501768	+	AGGACCGGATCAACTGGCGGCGGGCGGGGCGGGGCGCGGTGACAGCCGAGCCGGGCCCGCCCCTGGCTCCCACCCCCGAGCCCACAGCTCCCGCCCGCCCGCGGCCGCCCGGGAGCTCGTCCAGCCCCGCGCTGCGCTCGCCCGCCCGCTGCCCGCCGGAGCACCGCGGCCTCCGCCCGCGTCCATCTGCCCGCCGCCCGCGCCTGTTCCGCAGCCATTGCGTGAACCGA
ENSG00000136842_Reversed:	promoter	chr9	97501568	97501768	-	AGGACCGGATCAACTGCTGCGGAACAGGCGCGGGCGGCGGGCAGATGGACGCGGGCGGAGGCCGCGGTGCTCCGGCGGGCAGCGGGCGGGCGAGCGCAGCGCGGGGCTGGACGAGCTCCCGGGCGGCCGCGGGCGGGCGGGAGCTGTGGGCTCGGGGGTGGGAGCCAGGGGCGGGCCCGGCTCGGCTGTCACCGCGCCCCGCCCCGCCCGCCGCCCATTGCGTGAACCGA
ENSG00000136848	promoter	chr9	121651551	121651751	+	AGGACCGGATCAACTGGCCTCCGGGTCCCCAGCCCCCGCCGCGGGGCCGGCTGCTCGGGGAGCGGGAGGGGGCAGGAGGCGGAGGAGGAGTTTGAGCGACTTTGTGGGGCAGCCAGGGCCTCGGCGGCCGCTCGGGCGAGCGCGGGAGAACGCGTGGGCGCCCGCCGGGCTGTCCGGAGCGGCCGATGGGGCCCGTGTGAGCGCGCCCAGGCCCGCATTGCGTGAACCGA
ENSG00000136848_Reversed:	promoter	chr9	121651551	121651751	-	AGGACCGGATCAACTCGGGCCTGGGCGCGCTCACACGGGCCCCATCGGCCGCTCCGGACAGCCCGGCGGGCGCCCACGCGTTCTCCCGCGCTCGCCCGAGCGGCCGCCGAGGCCCTGGCTGCCCCACAAAGTCGCTCAAACTCCTCCTCCGCCTCCTGCCCCCTCCCGCTCCCCGAGCAGCCGGCCCCGCGGCGGGGGCTGGGGACCCGGAGGCCCATTGCGTGAACCGA
ENSG00000136854	promoter	chr9	127612129	127612329	+	AGGACCGGATCAACTGGCCGCAGTGCGATTGGCGGAGGCGAGTGGGTGACGCCAACGGCCGGCGCGAGGCCCCGCCCCCGGCTTGCCCCGCCCCCGCGCGCGCCGGCGGCGGGGCAGCCTCGCTCTGGCTCGCGCCGCGCCCCCGCGCCCAGTCCGCGCGTCAGTCGGTCCCTAGCGCGGCTGCGGGGCGGAGAGCTGCGGCTGGCCCAGCGCGCCATTGCGTGAACCGA
ENSG00000136854_Reversed:	promoter	chr9	127612129	127612329	-	AGGACCGGATCAACTGCGCGCTGGGCCAGCCGCAGCTCTCCGCCCCGCAGCCGCGCTAGGGACCGACTGACGCGCGGACTGGGCGCGGGGGCGCGGCGCGAGCCAGAGCGAGGCTGCCCCGCCGCCGGCGCGCGCGGGGGCGGGGCAAGCCGGGGGCGGGGCCTCGCGCCGGCCGTTGGCGTCACCCACTCGCCTCCGCCAATCGCACTGCGGCCCATTGCGTGAACCGA
ENSG00000136856	promoter	chr9	127397039	127397239	+	AGGACCGGATCAACTCGGGTCCTAGCTGATTCGCTAGCCCCGCCTTGCGTTCCTATTGGCTGCTCCTGCTCTGCGGTTCCGATCCCGCCCAGCACCGTCCCCCACCCCCCGCCGCCCATTGGCTGCGAGAGGCCGGTGCGGGCCGCACTCGCAGGGCCCGTGGCGGTTCAGGCGCCAGAGCTGGCCGATCGGCGTTGGCCGCCGACATGACGCCCCATTGCGTGAACCGA
ENSG00000136856_Reversed:	promoter	chr9	127397039	127397239	-	AGGACCGGATCAACTGGGCGTCATGTCGGCGGCCAACGCCGATCGGCCAGCTCTGGCGCCTGAACCGCCACGGGCCCTGCGAGTGCGGCCCGCACCGGCCTCTCGCAGCCAATGGGCGGCGGGGGGTGGGGGACGGTGCTGGGCGGGATCGGAACCGCAGAGCAGGAGCAGCCAATAGGAACGCAAGGCGGGGCTAGCGAATCAGCTAGGACCCGCATTGCGTGAACCGA
ENSG00000136859	promoter	chr9	127122533	127122733	-	AGGACCGGATCAACTTGGTGGGTGGAGAGAAGCGCCTGCAGCCAACCAGGGTCAGGCTGTGCTCACAGTTTCCTCTGGCGGCATGTAAAGGCTCCACAAAGGAGTTGGGAGTTCAAATGAGGCTGCTGCGGACGGCCTGAGGATGGACCCCAAGCCCTGGACCTGCCGAGCGTGGCACTGAGGCAGCGGCTGACGCTACTGTGAGGGAAAGAAGGCATTGCGTGAACCGA
ENSG00000136859_Reversed:	promoter	chr9	127122533	127122733	+	AGGACCGGATCAACTCCTTCTTTCCCTCACAGTAGCGTCAGCCGCTGCCTCAGTGCCACGCTCGGCAGGTCCAGGGCTTGGGGTCCATCCTCAGGCCGTCCGCAGCAGCCTCATTTGAACTCCCAACTCCTTTGTGGAGCCTTTACATGCCGCCAGAGGAAACTGTGAGCACAGCCTGACCCTGGTTGGCTGCAGGCGCTTCTCTCCACCCACCACATTGCGTGAACCGA
ENSG00000136861	promoter	chr9	120579928	120580128	-	AGGACCGGATCAACTTGTGGTTTGAATTCCAGCGGCGCCGCCAGAGTCTGAACAAGAGCTGGGGTGGAGGGGGCGGGGACCTGGGGAGCCCGGCGGGTCGCTATCGCGGGGGGTACTAGTGGCGCCGCCGCCACAGACACCAACGCTGTCGCCACCTCTGTAGCCATGATGGACTTGGTGTTGGAAGAGGACGTCACCGTCCCTGGGACGCTCAGCATTGCGTGAACCGA
ENSG00000136861_Reversed:	promoter	chr9	120579928	120580128	+	AGGACCGGATCAACTCTGAGCGTCCCAGGGACGGTGACGTCCTCTTCCAACACCAAGTCCATCATGGCTACAGAGGTGGCGACAGCGTTGGTGTCTGTGGCGGCGGCGCCACTAGTACCCCCCGCGATAGCGACCCGCCGGGCTCCCCAGGTCCCCGCCCCCTCCACCCCAGCTCTTGTTCAGACTCTGGCGGCGCCGCTGGAATTCAAACCACACATTGCGTGAACCGA
ENSG00000136866	promoter	chr9	113056730	113056930	-	AGGACCGGATCAACTCCAGGTCAGTCCTGTAGTGCGTAACGGAACTCGGTTCCGGCTGGCTCTGATCGCATCACTCCTGCATCCTGCAAGTAACGCCCTCGCCAGCTTCCACCTCCCGATCTAATTGTCCCAGAAGTCCCCGCACTTCCGCTGTACGGCTGAGTGTTTGCCAAGATGGCCGCGCCCGTGCGCTATTACCGAAGGGCGCCGCCATCCATTGCGTGAACCGA
ENSG00000136866_Reversed:	promoter	chr9	113056730	113056930	+	AGGACCGGATCAACTGATGGCGGCGCCCTTCGGTAATAGCGCACGGGCGCGGCCATCTTGGCAAACACTCAGCCGTACAGCGGAAGTGCGGGGACTTCTGGGACAATTAGATCGGGAGGTGGAAGCTGGCGAGGGCGTTACTTGCAGGATGCAGGAGTGATGCGATCAGAGCCAGCCGGAACCGAGTTCCGTTACGCACTACAGGACTGACCTGGCATTGCGTGAACCGA
ENSG00000136867	promoter	chr9	113150830	113151030	+	AGGACCGGATCAACTAGCCCTTGGGAACCTGGGGCGAGGCGCCTGGGTCTCGGCCAGGGGGCGCGCCCGAGGACGCCGAAGTAGGGCGCGTGTGGGGACCACAACTCCCAGGCGCCCGCGCGCCGCCTCGCCCGGACCACGTGATCCGTGCGGCCAGGGTAGCTATCGCGGCGGCGGCGGCGGCGGCGGTTGAACTGACTCGGAGCGAGGAGACCCATTGCGTGAACCGA
ENSG00000136867_Reversed:	promoter	chr9	113150830	113151030	-	AGGACCGGATCAACTGGTCTCCTCGCTCCGAGTCAGTTCAACCGCCGCCGCCGCCGCCGCCGCGATAGCTACCCTGGCCGCACGGATCACGTGGTCCGGGCGAGGCGGCGCGCGGGCGCCTGGGAGTTGTGGTCCCCACACGCGCCCTACTTCGGCGTCCTCGGGCGCGCCCCCTGGCCGAGACCCAGGCGCCTCGCCCCAGGTTCCCAAGGGCTCATTGCGTGAACCGA
ENSG00000136868	promoter	chr9	113221464	113221664	+	AGGACCGGATCAACTCTCCAGCCCGCAGCGGGGCGGAGCTTCACAGCCCCTTGCAGGGATTGGTCGGTAATGCTAGGGGGCGGGAGGGGGCGGGAAATCCTCGGCCTCGGTGGCGGTGGTGGACACGTCGAGCCGGGTAGAAGTGGAGGGGCCGTTCGAAGAGTCGTGAGGGGGTGACGGGTTAAGATTCGGAGAGAGAGGTGCTAGTGGCTGGACATTGCGTGAACCGA
ENSG00000136868_Reversed:	promoter	chr9	113221464	113221664	-	AGGACCGGATCAACTTCCAGCCACTAGCACCTCTCTCTCCGAATCTTAACCCGTCACCCCCTCACGACTCTTCGAACGGCCCCTCCACTTCTACCCGGCTCGACGTGTCCACCACCGCCACCGAGGCCGAGGATTTCCCGCCCCCTCCCGCCCCCTAGCATTACCGACCAATCCCTGCAAGGGGCTGTGAAGCTCCGCCCCGCTGCGGGCTGGAGCATTGCGTGAACCGA
ENSG00000136869	promoter	chr9	117704244	117704444	+	AGGACCGGATCAACTACAAAAGAGATAACTATTAGAGAAACAAAAGTCCAGAATGCTAAGGTTGCCGCTTTCACTTCCTCTCACCCTTTAGCCCAGAACTGCTTTGAATACACCAATTGCTGTGGGGCGGCTCGAGGAAGAGAAGACACCAGTGCCTCAGAAACTGCTCGGTCAGACGGTGATAGCGAGCCACGCATTCACAGGGCCACTGCTGCCATTGCGTGAACCGA
ENSG00000136869_Reversed:	promoter	chr9	117704244	117704444	-	AGGACCGGATCAACTGCAGCAGTGGCCCTGTGAATGCGTGGCTCGCTATCACCGTCTGACCGAGCAGTTTCTGAGGCACTGGTGTCTTCTCTTCCTCGAGCCGCCCCACAGCAATTGGTGTATTCAAAGCAGTTCTGGGCTAAAGGGTGAGAGGAAGTGAAAGCGGCAACCTTAGCATTCTGGACTTTTGTTTCTCTAATAGTTATCTCTTTTGTCATTGCGTGAACCGA
ENSG00000136870	promoter	chr9	101398782	101398982	+	AGGACCGGATCAACTTGACGGGAGTTGTAGTTGAGGGGGCCTCGGGAAGAATCTGGGTGACGCCTTCTGGTCCGGGGGCGGGCGGTCATAGCGTTACTTGGCTGCAAGGAGGAGGAACTGGCAGCGGGGAGGAGGCTCTAGCGAGGCCTGAAAGGCTGCGTAACCAGGCAGGAGTAGGGGTTGGGGTTCGGGGTTGGGGGACAGCCAGGGATCGCCATTGCGTGAACCGA
ENSG00000136870_Reversed:	promoter	chr9	101398782	101398982	-	AGGACCGGATCAACTGCGATCCCTGGCTGTCCCCCAACCCCGAACCCCAACCCCTACTCCTGCCTGGTTACGCAGCCTTTCAGGCCTCGCTAGAGCCTCCTCCCCGCTGCCAGTTCCTCCTCCTTGCAGCCAAGTAACGCTATGACCGCCCGCCCCCGGACCAGAAGGCGTCACCCAGATTCTTCCCGAGGCCCCCTCAACTACAACTCCCGTCACATTGCGTGAACCGA
ENSG00000136872	promoter	chr9	101435670	101435870	-	AGGACCGGATCAACTCTCCCTACTAGGTCAAGGTAGAAAGGGGAGGGCAAATATTGGAAAAAAAAAACATGATGAGAAGTCTATAAAAATTGTGTGCTACCAAAGATCTGTCTTATTTGGCAGCTGCTGCCTCACCCACAGCTTTTGATATCTAGGAGGACTCTTCTCTCCCAAACTGTAAGTAAAAAAGCTTCCTTTGTATACCTGGACAGCACCATTGCGTGAACCGA
ENSG00000136872_Reversed:	promoter	chr9	101435670	101435870	+	AGGACCGGATCAACTGTGCTGTCCAGGTATACAAAGGAAGCTTTTTTACTTACAGTTTGGGAGAGAAGAGTCCTCCTAGATATCAAAAGCTGTGGGTGAGGCAGCAGCTGCCAAATAAGACAGATCTTTGGTAGCACACAATTTTTATAGACTTCTCATCATGTTTTTTTTTTCCAATATTTGCCCTCCCCTTTCTACCTTGACCTAGTAGGGAGCATTGCGTGAACCGA
ENSG00000136874	promoter	chr9	99906565	99906765	+	AGGACCGGATCAACTAGCGCCCGGCCTGGGGGCCCTGCGGGGCGGGGGCGGGGGCGGGGGCGGGGCCCAACCCTGCCCACCCCTCGTGATGCCCCGCCCCGTCGCTCCTGCGCCTGCGCCGTGCCCACCGACCGGCCTCGAGCGCCCCGGCGGGAGGTAAGGGGCTCTCTGGAGGCCGCCTTTGGGGGCGTCGGGCCCTCACAGGCTTGGTGGGCCATTGCGTGAACCGA
ENSG00000136874_Reversed:	promoter	chr9	99906565	99906765	-	AGGACCGGATCAACTGCCCACCAAGCCTGTGAGGGCCCGACGCCCCCAAAGGCGGCCTCCAGAGAGCCCCTTACCTCCCGCCGGGGCGCTCGAGGCCGGTCGGTGGGCACGGCGCAGGCGCAGGAGCGACGGGGCGGGGCATCACGAGGGGTGGGCAGGGTTGGGCCCCGCCCCCGCCCCCGCCCCCGCCCCGCAGGGCCCCCAGGCCGGGCGCTCATTGCGTGAACCGA
ENSG00000136875	promoter	chr9	113275450	113275650	+	AGGACCGGATCAACTACTGGACTACACTTCCCAGACTGCTTGGAGCCTCTCTCTCCGCAGAACCTCGTCTTCCGCGAGCTTTTCCTGGAGGTTCTAGGAGGGATGCCCCTCAATGCCACGACGCCATTTCCTACTACGACTTCCATCATGCTCCGCGCCGCTCCGGGGGCGGTGACCCCTCTTGGCCCACGTCTTGTCAGTGACGCACTTCCTGTCATTGCGTGAACCGA
ENSG00000136875_Reversed:	promoter	chr9	113275450	113275650	-	AGGACCGGATCAACTACAGGAAGTGCGTCACTGACAAGACGTGGGCCAAGAGGGGTCACCGCCCCCGGAGCGGCGCGGAGCATGATGGAAGTCGTAGTAGGAAATGGCGTCGTGGCATTGAGGGGCATCCCTCCTAGAACCTCCAGGAAAAGCTCGCGGAAGACGAGGTTCTGCGGAGAGAGAGGCTCCAAGCAGTCTGGGAAGTGTAGTCCAGTCATTGCGTGAACCGA
ENSG00000136877	promoter	chr9	127802801	127803001	+	AGGACCGGATCAACTGGCGGGGCGGGGCGGTGCTGATTGGCGGGGGGGGCGGGGTGAGGCGACGCTGCGCTGATTGGCTGGGGGCGGGGCGGGGCGTCTCCCGCCCGGGCCTAGAGCGCTGCCGGGGGCGCCGGGACTATGTCGCGGGCGCGGAGCCACCTGCGCGCCGCTCTATTCCTGGCAGCGGCGTCTGCGCGCGGCATAACGACCCAGGTCATTGCGTGAACCGA
ENSG00000136877_Reversed:	promoter	chr9	127802801	127803001	-	AGGACCGGATCAACTACCTGGGTCGTTATGCCGCGCGCAGACGCCGCTGCCAGGAATAGAGCGGCGCGCAGGTGGCTCCGCGCCCGCGACATAGTCCCGGCGCCCCCGGCAGCGCTCTAGGCCCGGGCGGGAGACGCCCCGCCCCGCCCCCAGCCAATCAGCGCAGCGTCGCCTCACCCCGCCCCCCCCGCCAATCAGCACCGCCCCGCCCCGCCCATTGCGTGAACCGA
ENSG00000136878	promoter	chr9	129835311	129835511	+	AGGACCGGATCAACTCCCGTCTGGCCCCGCCCCCGGCACGCACAGTCCGCGTGGCCACGCCCCCTCTCCTGGCGTCAGCCTCTTCCGATTGGACGGCAGAGGGAAGGAGGTGGGGCGTCGCCAGACGGCCCCACAACCCTGCGCGTCGCCTCAGAGGGGGCGCGCTTGACTGACAGGCGGCGGCGGCGCAGTTGCGAGTGCAGGTGAGTTCCGGGCATTGCGTGAACCGA
ENSG00000136878_Reversed:	promoter	chr9	129835311	129835511	-	AGGACCGGATCAACTCCCGGAACTCACCTGCACTCGCAACTGCGCCGCCGCCGCCTGTCAGTCAAGCGCGCCCCCTCTGAGGCGACGCGCAGGGTTGTGGGGCCGTCTGGCGACGCCCCACCTCCTTCCCTCTGCCGTCCAATCGGAAGAGGCTGACGCCAGGAGAGGGGGCGTGGCCACGCGGACTGTGCGTGCCGGGGGCGGGGCCAGACGGGCATTGCGTGAACCGA
ENSG00000136881	promoter	chr9	101383418	101383618	-	AGGACCGGATCAACTAAGAGGTATGTGGTGACCTAGCACTTAAGTTAGCTCTGTTATACTTCCAAAGGCATATTTGAGGTTTTGGCCTTCTGGGCAAGTTTTGGTAGGGTGTCTGTCATTTTCCCTCTACTGCTGGAAAAGAAGGCTCAAGAGGAAGAATCCAGGTACTTTGTATTTTAATCAGGACTATTTATTTGGGCCGATTGGAAATAAGTCATTGCGTGAACCGA
ENSG00000136881_Reversed:	promoter	chr9	101383418	101383618	+	AGGACCGGATCAACTACTTATTTCCAATCGGCCCAAATAAATAGTCCTGATTAAAATACAAAGTACCTGGATTCTTCCTCTTGAGCCTTCTTTTCCAGCAGTAGAGGGAAAATGACAGACACCCTACCAAAACTTGCCCAGAAGGCCAAAACCTCAAATATGCCTTTGGAAGTATAACAGAGCTAACTTAAGTGCTAGGTCACCACATACCTCTTCATTGCGTGAACCGA
ENSG00000136883	promoter	chr9	114098895	114099095	-	AGGACCGGATCAACTAAATTGGCTAGGAGGCACCTGGGCGAGACAAGGATCGAGGAAGACATCAGGATGTACCATCTGCCCTTCTGTCGGACCCCAGGGTACGTCCCATGAGCGCGGCCGAGCTGCGTCGAGGGCAGCAGAGCGTGCTGCACTGCTCAGGGACCCGGACTCTGCAGGTGAGGAACCCCTCTCTCTATCTCCCCAATAAAAAATCCCATTGCGTGAACCGA
ENSG00000136883_Reversed:	promoter	chr9	114098895	114099095	+	AGGACCGGATCAACTGGATTTTTTATTGGGGAGATAGAGAGAGGGGTTCCTCACCTGCAGAGTCCGGGTCCCTGAGCAGTGCAGCACGCTCTGCTGCCCTCGACGCAGCTCGGCCGCGCTCATGGGACGTACCCTGGGGTCCGACAGAAGGGCAGATGGTACATCCTGATGTCTTCCTCGATCCTTGTCTCGCCCAGGTGCCTCCTAGCCAATTTCATTGCGTGAACCGA
ENSG00000136888	promoter	chr9	114587530	114587730	+	AGGACCGGATCAACTCGACAGGGTAGCCATTAAAAGAGGCCAGGGAGCGGACAGAGGAGTAGAGGGCAGTACTGCGCAGTAGACTGCACAGGCGCAGTCGAGGAGCTCCGCTCCTTTCTCCTCAGCCCCGCCCCGCCCCATTTCTGCCGAATCACAGAAGTTCAAGAGCGGTCAGCTGATGCTACGCTGTGCGGTCACGTGACAACGGGGGCGAACATTGCGTGAACCGA
ENSG00000136888_Reversed:	promoter	chr9	114587530	114587730	-	AGGACCGGATCAACTTTCGCCCCCGTTGTCACGTGACCGCACAGCGTAGCATCAGCTGACCGCTCTTGAACTTCTGTGATTCGGCAGAAATGGGGCGGGGCGGGGCTGAGGAGAAAGGAGCGGAGCTCCTCGACTGCGCCTGTGCAGTCTACTGCGCAGTACTGCCCTCTACTCCTCTGTCCGCTCCCTGGCCTCTTTTAATGGCTACCCTGTCGCATTGCGTGAACCGA
ENSG00000136891	promoter	chr9	100352777	100352977	-	AGGACCGGATCAACTGCGATCACGTGAGCACAGCAGGGAGGGGGAGGGGCCCTGATTTCCGGGCGGCGGAAGGAGACGCGGCCGCGTGAGGACGAGGCTATTTGAAAACACGCTCCGGGAGCTAGAGCCTGAGGTCGGCGGCGCACGCTGTTGCCCCGTGGGCTTCTGCTCCCTCGCTTGTCTTCTCGGGCTTCTCGCCCCGGCCGCGGCCGGGTCATTGCGTGAACCGA
ENSG00000136891_Reversed:	promoter	chr9	100352777	100352977	+	AGGACCGGATCAACTACCCGGCCGCGGCCGGGGCGAGAAGCCCGAGAAGACAAGCGAGGGAGCAGAAGCCCACGGGGCAACAGCGTGCGCCGCCGACCTCAGGCTCTAGCTCCCGGAGCGTGTTTTCAAATAGCCTCGTCCTCACGCGGCCGCGTCTCCTTCCGCCGCCCGGAAATCAGGGCCCCTCCCCCTCCCTGCTGTGCTCACGTGATCGCCATTGCGTGAACCGA
ENSG00000136895	promoter	chr9	127225163	127225363	+	AGGACCGGATCAACTGGGCTGTGGTTCGGGGCGGCGCCGGGGCGGGGCCTGGGCCCAGCGAGGGGAGAGGGGCGGGACGTGGGCTGCGGCGCGCGAGCCGAGCGGCCGGCCGAGGCCCGAGCCCACCCGAGTGCGCCCGAGCCCGCGGCCCCCGCCCGGGGCGATGGAACCGGAGCCCGGCGGGGTGGCCGCTGCGCTCCTGCGGCAGAAGAGGGCATTGCGTGAACCGA
ENSG00000136895_Reversed:	promoter	chr9	127225163	127225363	-	AGGACCGGATCAACTCCCTCTTCTGCCGCAGGAGCGCAGCGGCCACCCCGCCGGGCTCCGGTTCCATCGCCCCGGGCGGGGGCCGCGGGCTCGGGCGCACTCGGGTGGGCTCGGGCCTCGGCCGGCCGCTCGGCTCGCGCGCCGCAGCCCACGTCCCGCCCCTCTCCCCTCGCTGGGCCCAGGCCCCGCCCCGGCGCCGCCCCGAACCACAGCCCCATTGCGTGAACCGA
ENSG00000136897	promoter	chr9	101398509	101398709	-	AGGACCGGATCAACTGCGAGGGAGCCTACAGGAAAAAGAAAGCTCTTGCCACTGGGATTGTATCCGATTGGCTGGTCTGGGCGCGTCACTGCTGGCTGAAGGCTGCGCTCAGGCCCGTGGATCTCATCGAAGATGGCGGCGCGATCTGTGTCGGGCATTACCAGAAGAGTCTTCATGTGGACAGTCTCAGGGACACCATGTAGAGAATTTTGGTCCATTGCGTGAACCGA
ENSG00000136897_Reversed:	promoter	chr9	101398509	101398709	+	AGGACCGGATCAACTGACCAAAATTCTCTACATGGTGTCCCTGAGACTGTCCACATGAAGACTCTTCTGGTAATGCCCGACACAGATCGCGCCGCCATCTTCGATGAGATCCACGGGCCTGAGCGCAGCCTTCAGCCAGCAGTGACGCGCCCAGACCAGCCAATCGGATACAATCCCAGTGGCAAGAGCTTTCTTTTTCCTGTAGGCTCCCTCGCCATTGCGTGAACCGA
ENSG00000136908	promoter	chr9	127937801	127938001	-	AGGACCGGATCAACTTGAGAACTACACTTCGCCGATATGCAAAGAAGAGGAGGCGGTTCCTGCTCGTCTCCGACGAGGTGGGCCCGAGCAGGCCTGGGGACTACGACTCCCGGCGTGCTCCGCAGTCCAAAGCCGGAAGAGCGTGGACCCGGAACCGGATGTGGCTTGCGGCTCGGGTGGCTGAGCGCGCGGGGAAATGGTGAGATTGGCACCGTCATTGCGTGAACCGA
ENSG00000136908_Reversed:	promoter	chr9	127937801	127938001	+	AGGACCGGATCAACTACGGTGCCAATCTCACCATTTCCCCGCGCGCTCAGCCACCCGAGCCGCAAGCCACATCCGGTTCCGGGTCCACGCTCTTCCGGCTTTGGACTGCGGAGCACGCCGGGAGTCGTAGTCCCCAGGCCTGCTCGGGCCCACCTCGTCGGAGACGAGCAGGAACCGCCTCCTCTTCTTTGCATATCGGCGAAGTGTAGTTCTCACATTGCGTGAACCGA
ENSG00000136918	promoter	chr9	124853344	124853544	+	AGGACCGGATCAACTGAACTGCAAGCGGTCTGGCCTGCCTGTCAGTCCTCGTGGCTTCGCAGGGACCCCACCATGGCCGCACGCCCCGCCCCGATTACCATGGAGACCGCCTGTACACAGTTTCCTCTTTCCTCTGCCCAGTCCTGGGGTCCCGCGGCCGCCTAGGAGGGAGCCCGCCGGGGCGGGGCGGGGCCGGGTGCCCATGAACAGCGGGGCATTGCGTGAACCGA
ENSG00000136918_Reversed:	promoter	chr9	124853344	124853544	-	AGGACCGGATCAACTCCCCGCTGTTCATGGGCACCCGGCCCCGCCCCGCCCCGGCGGGCTCCCTCCTAGGCGGCCGCGGGACCCCAGGACTGGGCAGAGGAAAGAGGAAACTGTGTACAGGCGGTCTCCATGGTAATCGGGGCGGGGCGTGCGGCCATGGTGGGGTCCCTGCGAAGCCACGAGGACTGACAGGCAGGCCAGACCGCTTGCAGTTCCATTGCGTGAACCGA
ENSG00000136925	promoter	chr9	97633183	97633383	-	AGGACCGGATCAACTCCGGAGCTTGGTGACGTCACGAGCGAGCTTTTCTACCCAAATACGCGGCGGGGGAATAGGCTCGAGGGCGGTGAGCAGTGACAATTGCTAGGCGGAGACAGTGCAGGGAAGAGAGACCTTAGAAAGGATCAGGACTGGCGGGTATGTGCTCATCTACTCCCACTTTCCGGCTTTTGCCGCCTTGGGAAAAGTGGGAGGAGCATTGCGTGAACCGA
ENSG00000136925_Reversed:	promoter	chr9	97633183	97633383	+	AGGACCGGATCAACTCTCCTCCCACTTTTCCCAAGGCGGCAAAAGCCGGAAAGTGGGAGTAGATGAGCACATACCCGCCAGTCCTGATCCTTTCTAAGGTCTCTCTTCCCTGCACTGTCTCCGCCTAGCAATTGTCACTGCTCACCGCCCTCGAGCCTATTCCCCCGCCGCGTATTTGGGTAGAAAAGCTCGCTCGTGACGTCACCAAGCTCCGGCATTGCGTGAACCGA
ENSG00000136928	promoter	chr9	98708735	98708935	-	AGGACCGGATCAACTGATCCGTCACGGGCGCCGCCGCTGCCGCCGCCGCCGCCGCGGCCGTTCTGAGCCGAGCCGGAACCCTAGCCCGAGACGGAGCCGGGGCCCGGGCCGGCGCCATTGCGCGGGCGCCGCGGGAAGACCTTGGCGCGGGGCGGCGGGCCGGGCCAGGCCATGCGGGCCGAGTGAGCCGGCGCCCGCAGCCCGCGGCGCGGCATCATTGCGTGAACCGA
ENSG00000136928_Reversed:	promoter	chr9	98708735	98708935	+	AGGACCGGATCAACTATGCCGCGCCGCGGGCTGCGGGCGCCGGCTCACTCGGCCCGCATGGCCTGGCCCGGCCCGCCGCCCCGCGCCAAGGTCTTCCCGCGGCGCCCGCGCAATGGCGCCGGCCCGGGCCCCGGCTCCGTCTCGGGCTAGGGTTCCGGCTCGGCTCAGAACGGCCGCGGCGGCGGCGGCGGCAGCGGCGGCGCCCGTGACGGATCCATTGCGTGAACCGA
ENSG00000136929	promoter	chr9	97938080	97938280	-	AGGACCGGATCAACTAACTTTTAGGCGGGAAGTCAAGTGACAGGCAAACTTGTGTGTGTGGTTTTTTTTTTTAAGTGTTAGATGTTTTTGATATTTTAAAAAAGCATCTAGGCTGCTTGTGGAAGTCAGACCAAAATAGCAGGAAGGTATTGCAGCAAGATGGATTTGGGAAAGGACCAATCTCATTTGAAGCACCATCAGACACCTGACCCTCACATTGCGTGAACCGA
ENSG00000136929_Reversed:	promoter	chr9	97938080	97938280	+	AGGACCGGATCAACTTGAGGGTCAGGTGTCTGATGGTGCTTCAAATGAGATTGGTCCTTTCCCAAATCCATCTTGCTGCAATACCTTCCTGCTATTTTGGTCTGACTTCCACAAGCAGCCTAGATGCTTTTTTAAAATATCAAAAACATCTAACACTTAAAAAAAAAAACCACACACACAAGTTTGCCTGTCACTTGACTTCCCGCCTAAAAGTTCATTGCGTGAACCGA
ENSG00000136930	promoter	chr9	124415411	124415611	-	AGGACCGGATCAACTCTCCGTGCCACTTGGGGCGATATACTTCAAACATCTCTGGCCTCTCTAGGAACCAGAATCTCTAAGATCAATCGTTCTAGTGCGGCGTTTGCCCCGCCCCTTCAGCCCCCGTTGCCAGCGACGCCGGAAGTGCTCGGCTCTTTTTGTTTGCACCCGCCTCCGACCCGGAACTGCTTTCTTGGGAAGATGGCGGCTGTGTCCATTGCGTGAACCGA
ENSG00000136930_Reversed:	promoter	chr9	124415411	124415611	+	AGGACCGGATCAACTGACACAGCCGCCATCTTCCCAAGAAAGCAGTTCCGGGTCGGAGGCGGGTGCAAACAAAAAGAGCCGAGCACTTCCGGCGTCGCTGGCAACGGGGGCTGAAGGGGCGGGGCAAACGCCGCACTAGAACGATTGATCTTAGAGATTCTGGTTCCTAGAGAGGCCAGAGATGTTTGAAGTATATCGCCCCAAGTGGCACGGAGCATTGCGTGAACCGA
ENSG00000136931	promoter	chr9	124507311	124507511	-	AGGACCGGATCAACTCCAACAAAGAAGGCGAGAGGCCTGCAGAGTCACGTGGGGGCAGAGACCAATTGGGCCTCCGGTGGCCCCCCCACCAGGGCGGGGAGGAGGAGGAGGACGGACGGACAGGGCCAGCCTGCTGTCCGGCTGCCGCCCGCCGTGGTGTGAGGGGGTTTCTGCGCACCCACAGTCGCCACCGTCCCACCTGGGCTGCCGGAGCCCATTGCGTGAACCGA
ENSG00000136931_Reversed:	promoter	chr9	124507311	124507511	+	AGGACCGGATCAACTGGCTCCGGCAGCCCAGGTGGGACGGTGGCGACTGTGGGTGCGCAGAAACCCCCTCACACCACGGCGGGCGGCAGCCGGACAGCAGGCTGGCCCTGTCCGTCCGTCCTCCTCCTCCTCCCCGCCCTGGTGGGGGGGCCACCGGAGGCCCAATTGGTCTCTGCCCCCACGTGACTCTGCAGGCCTCTCGCCTTCTTTGTTGGCATTGCGTGAACCGA
ENSG00000136932	promoter	chr9	97922428	97922628	-	AGGACCGGATCAACTCAACGCCACCCTGCGCGCGCACATTCTCCTGGGTTCGCGGGACCTCGCCGGCGAGGCCACTGCGCATGCGTCAGGCATGGAGAGCGGAAGCGGAAGGTTGAATGCGTCGGGTGGGCACCTCAGCAACCAGTAGCCATGCGCGGCTTGGAGGAGTCGGGGCCTCGGCCTACAGCGACCCCGTGCGGCTGCGTTAAGCCGGCCATTGCGTGAACCGA
ENSG00000136932_Reversed:	promoter	chr9	97922428	97922628	+	AGGACCGGATCAACTGCCGGCTTAACGCAGCCGCACGGGGTCGCTGTAGGCCGAGGCCCCGACTCCTCCAAGCCGCGCATGGCTACTGGTTGCTGAGGTGCCCACCCGACGCATTCAACCTTCCGCTTCCGCTCTCCATGCCTGACGCATGCGCAGTGGCCTCGCCGGCGAGGTCCCGCGAACCCAGGAGAATGTGCGCGCGCAGGGTGGCGTTGCATTGCGTGAACCGA
ENSG00000136933	promoter	chr9	125200341	125200541	+	AGGACCGGATCAACTCCAGGGAAGGCCCACCCCACTTGGTTCCCGAGAAATGCAGAGCCTGGCGTCCACTCCCGGTCTGGGGGACCCCTCCACCGCCAGCCCAGGAAGTCAGCGCCGGGCCCTCGGGGCGGAGCAGGGAAGAGGGAGCGGTTGGCCCGGACGCTCTTCCGGGTCCTGGGAGGAGGGCCCGGACCTAAGCCCCGCCCCTCCGGGGTCATTGCGTGAACCGA
ENSG00000136933_Reversed:	promoter	chr9	125200341	125200541	-	AGGACCGGATCAACTACCCCGGAGGGGCGGGGCTTAGGTCCGGGCCCTCCTCCCAGGACCCGGAAGAGCGTCCGGGCCAACCGCTCCCTCTTCCCTGCTCCGCCCCGAGGGCCCGGCGCTGACTTCCTGGGCTGGCGGTGGAGGGGTCCCCCAGACCGGGAGTGGACGCCAGGCTCTGCATTTCTCGGGAACCAAGTGGGGTGGGCCTTCCCTGGCATTGCGTGAACCGA
ENSG00000136935	promoter	chr9	124940886	124941086	-	AGGACCGGATCAACTTGCGGTTCCGGGTCGCTGCTCGGCTCGCCGGCTGGGCGGTGGGGGTTGGTGACGCGGGCCGGGGCTCACGAGAGGCCCGGGAGGCGGGGCTTTGCTGGCTTCCCAGAGAGAGGCAGGTGCGCGGGCCAGGACTCCGGGAATGCGAGCAGGCCCCTTATTCTCCCAGTGGCCTCGGTCTGTCCCCACAGCGGCCCGGTCAGCATTGCGTGAACCGA
ENSG00000136935_Reversed:	promoter	chr9	124940886	124941086	+	AGGACCGGATCAACTCTGACCGGGCCGCTGTGGGGACAGACCGAGGCCACTGGGAGAATAAGGGGCCTGCTCGCATTCCCGGAGTCCTGGCCCGCGCACCTGCCTCTCTCTGGGAAGCCAGCAAAGCCCCGCCTCCCGGGCCTCTCGTGAGCCCCGGCCCGCGTCACCAACCCCCACCGCCCAGCCGGCGAGCCGAGCAGCGACCCGGAACCGCACATTGCGTGAACCGA
ENSG00000136936	promoter	chr9	97697328	97697528	-	AGGACCGGATCAACTCCTTCTCCCGGATGACAAGAGAGCAGGTAGTTAGGCGGGTACTCCGTGTCCGCGCATACCCAGACTCCGCCCAGCGCCCGGGCAGGCCACCCCGAGCCCCTTAACTGCGCAGGCGCTCTCACTCAGAAAGGCCGCTGGGTGCGGGGAGCGCAGAGGCGGTGCAGGGCGGCTGGCTCGCCTCGGCGTGCAGTGCGCGTGCGCATTGCGTGAACCGA
ENSG00000136936_Reversed:	promoter	chr9	97697328	97697528	+	AGGACCGGATCAACTCGCACGCGCACTGCACGCCGAGGCGAGCCAGCCGCCCTGCACCGCCTCTGCGCTCCCCGCACCCAGCGGCCTTTCTGAGTGAGAGCGCCTGCGCAGTTAAGGGGCTCGGGGTGGCCTGCCCGGGCGCTGGGCGGAGTCTGGGTATGCGCGGACACGGAGTACCCGCCTAACTACCTGCTCTCTTGTCATCCGGGAGAAGGCATTGCGTGAACCGA
ENSG00000136937	promoter	chr9	97633438	97633638	+	AGGACCGGATCAACTGAAACCATTGAGAAGCCCCGGAGGACCGGCCTGAGCGGAGGCGGAGACTAGAGCGGCCGCCGGCACGACCCGCCTTCAGGCGTACGACGACCGCGGCCCGGGGGCTCTGAGTGGCCAAAGCGGCGGCACTTTCTGCGTGGCCCCGGAAGGACATAGAGCGGAAGGCGGGAGAAAGAAGTAGCCGGCAGGCGGAGGCAGCCCATTGCGTGAACCGA
ENSG00000136937_Reversed:	promoter	chr9	97633438	97633638	-	AGGACCGGATCAACTGGCTGCCTCCGCCTGCCGGCTACTTCTTTCTCCCGCCTTCCGCTCTATGTCCTTCCGGGGCCACGCAGAAAGTGCCGCCGCTTTGGCCACTCAGAGCCCCCGGGCCGCGGTCGTCGTACGCCTGAAGGCGGGTCGTGCCGGCGGCCGCTCTAGTCTCCGCCTCCGCTCAGGCCGGTCCTCCGGGGCTTCTCAATGGTTTCCATTGCGTGAACCGA
ENSG00000136938	promoter	chr9	97983188	97983388	+	AGGACCGGATCAACTCCCGCCTTGGTGCAGCCGCGGCCGCCGAGCCGAGCAGCGCCGCGCGGGGCCGAGTGGAGCCGAGCAGCTGCCGCGCCGCGTCGCCGGTTTAAGCGCAGTGCAGGCCGCGGCCGGGGGCGGCGGTAGTGAGCCCAGCGCTGCGCTCCAGCCCCCTTTTCCCTCCATGGTTTCTCTCCGCTCCCGTGAGTAACTTGGCTCCGCATTGCGTGAACCGA
ENSG00000136938_Reversed:	promoter	chr9	97983188	97983388	-	AGGACCGGATCAACTCGGAGCCAAGTTACTCACGGGAGCGGAGAGAAACCATGGAGGGAAAAGGGGGCTGGAGCGCAGCGCTGGGCTCACTACCGCCGCCCCCGGCCGCGGCCTGCACTGCGCTTAAACCGGCGACGCGGCGCGGCAGCTGCTCGGCTCCACTCGGCCCCGCGCGGCGCTGCTCGGCTCGGCGGCCGCGGCTGCACCAAGGCGGGCATTGCGTGAACCGA
ENSG00000136940	promoter	chr9	122828426	122828626	-	AGGACCGGATCAACTGAAGGCCGCCTCATTGGTCCGCGCTGTCGGGCTTCGGCGGCTTTTCTCTTTAGCGCTCAGGGCGCTGACCCACTGCTCTTCCTCTTAAGAAAGTGCTCCATTCCTTCCGGCGCCCGGAGCTGCTGGCCCAAAGGGATCCGGAGCGAGCTAGGGCAGGTAACTGCATTGGGGTCCACCGGGAAGCGGCAGCAGCTGCGGACCATTGCGTGAACCGA
ENSG00000136940_Reversed:	promoter	chr9	122828426	122828626	+	AGGACCGGATCAACTGTCCGCAGCTGCTGCCGCTTCCCGGTGGACCCCAATGCAGTTACCTGCCCTAGCTCGCTCCGGATCCCTTTGGGCCAGCAGCTCCGGGCGCCGGAAGGAATGGAGCACTTTCTTAAGAGGAAGAGCAGTGGGTCAGCGCCCTGAGCGCTAAAGAGAAAAGCCGCCGAAGCCCGACAGCGCGGACCAATGAGGCGGCCTTCCATTGCGTGAACCGA
ENSG00000136942	promoter	chr9	124861832	124862032	-	AGGACCGGATCAACTCTCCCCCGCTGCGGCGCCATTGGCCGCGCCCGCCGCCACCCGGCAGTAGTTGCGGAGGTCAGCCCCGCCTACTTCCTCTTTCCCTCGGAGCGGGCGGCGGCGTTGGCGGCTTGTGCAGCAATGGTGAGAGCTGCGGAATCGGGCGCCATCCGAGCGCTGTGAGGCGCGGGGGTTGGGGAAGGCGGTGCGGGCTGAGCCCGCATTGCGTGAACCGA
ENSG00000136942_Reversed:	promoter	chr9	124861832	124862032	+	AGGACCGGATCAACTCGGGCTCAGCCCGCACCGCCTTCCCCAACCCCCGCGCCTCACAGCGCTCGGATGGCGCCCGATTCCGCAGCTCTCACCATTGCTGCACAAGCCGCCAACGCCGCCGCCCGCTCCGAGGGAAAGAGGAAGTAGGCGGGGCTGACCTCCGCAACTACTGCCGGGTGGCGGCGGGCGCGGCCAATGGCGCCGCAGCGGGGGAGCATTGCGTGAACCGA
ENSG00000136943	promoter	chr9	97039138	97039338	-	AGGACCGGATCAACTCCAGCTTCCCGCAGCCAGGGTGTATTGAGGTAGGCGCGCCCAGACCTGAGACGGGTTGGGACTGGGCTGCGTCACGCGCGGGCTCTAAGCGCCCGGGGCCCCGCCCAGTGGCCGGCACAGCCAATCGCAGCGCGGGAAGGCGGTGGGGGCGGGGAAGGCCGCCTGGAAACTTAAATCCCGAGGCGGGCGAACCTGCACCACATTGCGTGAACCGA
ENSG00000136943_Reversed:	promoter	chr9	97039138	97039338	+	AGGACCGGATCAACTTGGTGCAGGTTCGCCCGCCTCGGGATTTAAGTTTCCAGGCGGCCTTCCCCGCCCCCACCGCCTTCCCGCGCTGCGATTGGCTGTGCCGGCCACTGGGCGGGGCCCCGGGCGCTTAGAGCCCGCGCGTGACGCAGCCCAGTCCCAACCCGTCTCAGGTCTGGGCGCGCCTACCTCAATACACCCTGGCTGCGGGAAGCTGGCATTGCGTGAACCGA
ENSG00000136944	promoter	chr9	126614345	126614545	+	AGGACCGGATCAACTGGGCCGCGCCTCCCCGGTTCCAGGGCCGCGGCGGCGGAGAGCGGGTGGACGGGCCGGCGGGCGAGCAGCCCGGCCGGCGGGGTCCGCAGCGCGCCCCGCGTCCCATGGATATAGCAACAGGTCCCGAGTCGCTGGAGAGGTGCTTCCCTCGCGGGCAGACGGACTGCGCCAAGATGTTGGACGGCATCAAGATGGAGGAGCATTGCGTGAACCGA
ENSG00000136944_Reversed:	promoter	chr9	126614345	126614545	-	AGGACCGGATCAACTCTCCTCCATCTTGATGCCGTCCAACATCTTGGCGCAGTCCGTCTGCCCGCGAGGGAAGCACCTCTCCAGCGACTCGGGACCTGTTGCTATATCCATGGGACGCGGGGCGCGCTGCGGACCCCGCCGGCCGGGCTGCTCGCCCGCCGGCCCGTCCACCCGCTCTCCGCCGCCGCGGCCCTGGAACCGGGGAGGCGCGGCCCCATTGCGTGAACCGA
ENSG00000136950	promoter	chr9	124869001	124869201	+	AGGACCGGATCAACTTCAGTGACAAAATAGAGACTCCGTGGAAGGGACACTGAGGTGGGGGAGGCTGCGGTGATCCCATACCGCACTCCAGGTGCCAGGCTCCGCCCCGCCCCTGACGGCGCTTCCGGATCCGGCGGGTGCCGGAAGTGGGCGGGCGGCGGCGGCTGCGCGCGGAGGCGGTGGAGGAGGTGCTGGGAGCAGCCGGGCAGCCGCTTCATTGCGTGAACCGA
ENSG00000136950_Reversed:	promoter	chr9	124869001	124869201	-	AGGACCGGATCAACTAAGCGGCTGCCCGGCTGCTCCCAGCACCTCCTCCACCGCCTCCGCGCGCAGCCGCCGCCGCCCGCCCACTTCCGGCACCCGCCGGATCCGGAAGCGCCGTCAGGGGCGGGGCGGAGCCTGGCACCTGGAGTGCGGTATGGGATCACCGCAGCCTCCCCCACCTCAGTGTCCCTTCCACGGAGTCTCTATTTTGTCACTGACATTGCGTGAACCGA
ENSG00000136960	promoter	chr8	119673252	119673452	-	AGGACCGGATCAACTTCCCCCGGGACAGCGGCCCCCTGACTACATCTGCACTGGAGAAATCCCAAAAGCAAACGGCCAGTGCAAACAAGAGCAGTCCGCAGCAGCCGTCCCGAGCACAGCTCCCAGGTCGCGGGGCTGCAGCCCAGGCCGCGTCCGCAGCGCCCGGGCAGGAACAGACGCCGAGACTCCCGCAGCATGACCCGCCACGCCGATCGCATTGCGTGAACCGA
ENSG00000136960_Reversed:	promoter	chr8	119673252	119673452	+	AGGACCGGATCAACTCGATCGGCGTGGCGGGTCATGCTGCGGGAGTCTCGGCGTCTGTTCCTGCCCGGGCGCTGCGGACGCGGCCTGGGCTGCAGCCCCGCGACCTGGGAGCTGTGCTCGGGACGGCTGCTGCGGACTGCTCTTGTTTGCACTGGCCGTTTGCTTTTGGGATTTCTCCAGTGCAGATGTAGTCAGGGGGCCGCTGTCCCGGGGGACATTGCGTGAACCGA
ENSG00000136982	promoter	chr8	119855800	119856000	-	AGGACCGGATCAACTCGGAGGGGCTCGCGCTCCCAGAAGCCGGCAGGCCTTCCCGCGGGCGGGCCCGCAGCGCGCTCCGCCCCGGAAACACGCCCATGGCCGCCTTGGCGCGCTTTCAAACGCTCAGGTTTCCTACCTTCCGGCTGCTTGGGAACTTCTTTCTTGCCCGCCAAGCCCGCAGCCACCCGGGCGCGGCGGGACTCCTAGACCCGGCGCATTGCGTGAACCGA
ENSG00000136982_Reversed:	promoter	chr8	119855800	119856000	+	AGGACCGGATCAACTCGCCGGGTCTAGGAGTCCCGCCGCGCCCGGGTGGCTGCGGGCTTGGCGGGCAAGAAAGAAGTTCCCAAGCAGCCGGAAGGTAGGAAACCTGAGCGTTTGAAAGCGCGCCAAGGCGGCCATGGGCGTGTTTCCGGGGCGGAGCGCGCTGCGGGCCCGCCCGCGGGAAGGCCTGCCGGCTTCTGGGAGCGCGAGCCCCTCCGCATTGCGTGAACCGA
ENSG00000136986	promoter	chr8	123042104	123042304	-	AGGACCGGATCAACTTCAGAAGGCTGCCTCGCTGGTCCGAATTCGGTGGCGCCACGTCCGCCCGTCTCCGCCTTCTGCATCGCGGCTTCGGCGGCTTCCACCTAGACACCTAACAGTCGCGGAGCCGGCCGCGTCGTGAGGGGGTCGGCACGGGGAGTCGGGCGGTCTTGTGCATCTTGGCTACCTGTGGGTCGAAGATGTCGGACATCGGAGACCATTGCGTGAACCGA
ENSG00000136986_Reversed:	promoter	chr8	123042104	123042304	+	AGGACCGGATCAACTGTCTCCGATGTCCGACATCTTCGACCCACAGGTAGCCAAGATGCACAAGACCGCCCGACTCCCCGTGCCGACCCCCTCACGACGCGGCCGGCTCCGCGACTGTTAGGTGTCTAGGTGGAAGCCGCCGAAGCCGCGATGCAGAAGGCGGAGACGGGCGGACGTGGCGCCACCGAATTCGGACCAGCGAGGCAGCCTTCTGACATTGCGTGAACCGA
ENSG00000136997	promoter	chr8	127735234	127735434	+	AGGACCGGATCAACTGAACAGGCAGACACATCTCAGGGCTAAACAGACGCCTCCCGCACGGGGCCCCACGGAAGCCTGAGCAGGCGGGGCAGGAGGGGCGGTATCTGCTGCTTTGGCAGCAAATTGGGGGACTCAGTCTGGGTGGAAGGTATCCAATCCAGATAGCTGTGCATACATAATGCATAATACATGACTCCCCCCAACAAATGCAATGGCATTGCGTGAACCGA
ENSG00000136997_Reversed:	promoter	chr8	127735234	127735434	-	AGGACCGGATCAACTCCATTGCATTTGTTGGGGGGAGTCATGTATTATGCATTATGTATGCACAGCTATCTGGATTGGATACCTTCCACCCAGACTGAGTCCCCCAATTTGCTGCCAAAGCAGCAGATACCGCCCCTCCTGCCCCGCCTGCTCAGGCTTCCGTGGGGCCCCGTGCGGGAGGCGTCTGTTTAGCCCTGAGATGTGTCTGCCTGTTCCATTGCGTGAACCGA
ENSG00000136999	promoter	chr8	119416281	119416481	+	AGGACCGGATCAACTCGCGCCCTAAGGAGAGCAGCACCCACAGCCAATTGCCATGGCAACCCCGGGGTTCGTTCCACTTCCCCACCCAGCCGATCTCCCCCCTCCTCCCTGCACTGCAGCCAACCGGCTTGTGCGCGTCCCAGGAGCGCGCTATAAAACCTGTGCTGGGCGTGATCGGCAAGCACCGGACCAGGGGGAAGGCGAGCAGTGCCAATCATTGCGTGAACCGA
ENSG00000136999_Reversed:	promoter	chr8	119416281	119416481	-	AGGACCGGATCAACTATTGGCACTGCTCGCCTTCCCCCTGGTCCGGTGCTTGCCGATCACGCCCAGCACAGGTTTTATAGCGCGCTCCTGGGACGCGCACAAGCCGGTTGGCTGCAGTGCAGGGAGGAGGGGGGAGATCGGCTGGGTGGGGAAGTGGAACGAACCCCGGGGTTGCCATGGCAATTGGCTGTGGGTGCTGCTCTCCTTAGGGCGCGCATTGCGTGAACCGA
ENSG00000137033	promoter	chr9	6215707	6215907	+	AGGACCGGATCAACTAGCCTGCTAAAATCTCACCCGCCCAGATCTCCCTTCTAAGGCAATTTGGGTCTCTGCCAAACTTTGGCTAATAAAAAGAGTCTACAGACTCCTCCGAACACAGAGCTGCAGCTCTTCAGGGAAGAAATCAAAACAAGATCACAAGGTAAGACTGAATATTCTGGGAGATTTTTAGTCAGATTTTGCAAAGTTAAACCTTGCATTGCGTGAACCGA
ENSG00000137033_Reversed:	promoter	chr9	6215707	6215907	-	AGGACCGGATCAACTCAAGGTTTAACTTTGCAAAATCTGACTAAAAATCTCCCAGAATATTCAGTCTTACCTTGTGATCTTGTTTTGATTTCTTCCCTGAAGAGCTGCAGCTCTGTGTTCGGAGGAGTCTGTAGACTCTTTTTATTAGCCAAAGTTTGGCAGAGACCCAAATTGCCTTAGAAGGGAGATCTGGGCGGGTGAGATTTTAGCAGGCTCATTGCGTGAACCGA
ENSG00000137038	promoter	chr9	7799740	7799940	-	AGGACCGGATCAACTAGAGAAATCCAGCAGGAAAGAGCAGCATTCTTTCACCTTTTCCGCCTCTGAAGCGGAGGAGAACTTCATTTCCCAGCAGCCCTTAAGATTCCTCCGCGCACTGCGCTAGCGTCCCGGCATTCTGCTTTCCGGCGCTCTGCCTTCCGGTGCGTCGTTTACGCCAGTTTGAACCAAAGACGCCCAAGGTTGAGGCCGAGTTCCATTGCGTGAACCGA
ENSG00000137038_Reversed:	promoter	chr9	7799740	7799940	+	AGGACCGGATCAACTGAACTCGGCCTCAACCTTGGGCGTCTTTGGTTCAAACTGGCGTAAACGACGCACCGGAAGGCAGAGCGCCGGAAAGCAGAATGCCGGGACGCTAGCGCAGTGCGCGGAGGAATCTTAAGGGCTGCTGGGAAATGAAGTTCTCCTCCGCTTCAGAGGCGGAAAAGGTGAAAGAATGCTGCTCTTTCCTGCTGGATTTCTCTCATTGCGTGAACCGA
ENSG00000137040	promoter	chr9	6015580	6015780	-	AGGACCGGATCAACTGCTCTCACCTCTCTCCAAAACCTAGCTCGCAGCCTGCCAGAGCGCAGCTAGAGTTTCTGGGCAGAGGAGGGAGAAGCACCCCGCCCATCCCCGCCGGCGCCTCGCCTACGTCACTGCTTCGAGCCGCAGACCCCCTCCCTCCTTCCCGGTCGCGGTAGCTTTGACAGAGCGCAATGGCGGCAACCGCGTCTGCAGGGGTGCATTGCGTGAACCGA
ENSG00000137040_Reversed:	promoter	chr9	6015580	6015780	+	AGGACCGGATCAACTCACCCCTGCAGACGCGGTTGCCGCCATTGCGCTCTGTCAAAGCTACCGCGACCGGGAAGGAGGGAGGGGGTCTGCGGCTCGAAGCAGTGACGTAGGCGAGGCGCCGGCGGGGATGGGCGGGGTGCTTCTCCCTCCTCTGCCCAGAAACTCTAGCTGCGCTCTGGCAGGCTGCGAGCTAGGTTTTGGAGAGAGGTGAGAGCCATTGCGTGAACCGA
ENSG00000137054	promoter	chr9	37485866	37486066	+	AGGACCGGATCAACTTGGGCGGAGACCACGCCTCTCTACGCGGGGGGCGGGGACACGCGGCTCGCGCGCTGTGGGCGGTGCCCGGCGGGGCCACGCCTTTTCCGGCCCGCAGCGCGGCCTGGGCTCCCGCGTGTTTAAAAGTGCGCTTGTGGCTGCTGCTGTCTTAACTCCTGTGCTTGGCGGACAGACAGGCGAGATGGCGGCGGAGGTGTTGCCATTGCGTGAACCGA
ENSG00000137054_Reversed:	promoter	chr9	37485866	37486066	-	AGGACCGGATCAACTGCAACACCTCCGCCGCCATCTCGCCTGTCTGTCCGCCAAGCACAGGAGTTAAGACAGCAGCAGCCACAAGCGCACTTTTAAACACGCGGGAGCCCAGGCCGCGCTGCGGGCCGGAAAAGGCGTGGCCCCGCCGGGCACCGCCCACAGCGCGCGAGCCGCGTGTCCCCGCCCCCCGCGTAGAGAGGCGTGGTCTCCGCCCACATTGCGTGAACCGA
ENSG00000137055	promoter	chr9	26947008	26947208	-	AGGACCGGATCAACTCCCTTCCCAGCCGCCCTTCCGTACCGGCTCTCGGGCTCTTCCGGTCTCCGGCCGCCCCTTACCTGCAGGCTCTTCTCCCGCCGCGGCCCGGCGCTCTCCGAGTCGCCCCTGCGGACTGGTCTCGCACAGTGCCTGGGCACCGGGCGCCAGACAGACACTGGCCATGACGAGCGGCGCAACCAGGTACCGGCTGAGCTGCTCATTGCGTGAACCGA
ENSG00000137055_Reversed:	promoter	chr9	26947008	26947208	+	AGGACCGGATCAACTAGCAGCTCAGCCGGTACCTGGTTGCGCCGCTCGTCATGGCCAGTGTCTGTCTGGCGCCCGGTGCCCAGGCACTGTGCGAGACCAGTCCGCAGGGGCGACTCGGAGAGCGCCGGGCCGCGGCGGGAGAAGAGCCTGCAGGTAAGGGGCGGCCGGAGACCGGAAGAGCCCGAGAGCCGGTACGGAAGGGCGGCTGGGAAGGGCATTGCGTGAACCGA
ENSG00000137070	promoter	chr9	34652073	34652273	+	AGGACCGGATCAACTGTCTCCAATGGGCCAGGAGCCCCCCTATTTCACTCCTCTCCTTCCATTGGCGCCTGGGCGGAGCCACCCCCGCTGCGGGGGCCCAGGGCGGGAGGGAGTAGAGGCCGGGGCAGAGGGCGAGGGCGAGGGCAGAGGGCGCTGGCGGCAGCGGCCGCGGAAGGTGAGGCCTGGTGTAGACGCCAAAGTCTTGTCAGGAGTGGCATTGCGTGAACCGA
ENSG00000137070_Reversed:	promoter	chr9	34652073	34652273	-	AGGACCGGATCAACTCCACTCCTGACAAGACTTTGGCGTCTACACCAGGCCTCACCTTCCGCGGCCGCTGCCGCCAGCGCCCTCTGCCCTCGCCCTCGCCCTCTGCCCCGGCCTCTACTCCCTCCCGCCCTGGGCCCCCGCAGCGGGGGTGGCTCCGCCCAGGCGCCAATGGAAGGAGAGGAGTGAAATAGGGGGGCTCCTGGCCCATTGGAGACCATTGCGTGAACCGA
ENSG00000137073	promoter	chr9	34048785	34048985	-	AGGACCGGATCAACTGCGCACGAGCGACGTGTTGTGGCTCCTCCTTCGCCCGTGACGCGAGGTCACGTGACGGGTTGGGCAGCCTGTGCCGCCGCCGCCGCTTTGTAAGAGGCACATTGGCAGGTAACGAGCGGCGGCGGCGGCAGCGGGTCTTGGGTCCTCCGAGAGCAGCAGCGGTAATTGCCATCCTCTCCCTCTCCTTCCCTCTTCCAGGGCATTGCGTGAACCGA
ENSG00000137073_Reversed:	promoter	chr9	34048785	34048985	+	AGGACCGGATCAACTCCCTGGAAGAGGGAAGGAGAGGGAGAGGATGGCAATTACCGCTGCTGCTCTCGGAGGACCCAAGACCCGCTGCCGCCGCCGCCGCTCGTTACCTGCCAATGTGCCTCTTACAAAGCGGCGGCGGCGGCACAGGCTGCCCAACCCGTCACGTGACCTCGCGTCACGGGCGAAGGAGGAGCCACAACACGTCGCTCGTGCGCCATTGCGTGAACCGA
ENSG00000137074	promoter	chr9	33001582	33001782	-	AGGACCGGATCAACTCAGGATCCTCAGTTGGACCACGGCCCAGAGAGAACCCAATTGGGGCGGACGCTTTTTGATCTGGGAAGTGGGCAAGATTCTTTCAGCCAATCCGTTAGAGAGGTGCTGGTGACGTCACTGGTCGCGATACAGCCGGCCTCTGACGTCATCCCGCAGCGCCGGAAGCGGTGAGGCACAGATGAGTAACGTGAATTTGTCCGCATTGCGTGAACCGA
ENSG00000137074_Reversed:	promoter	chr9	33001582	33001782	+	AGGACCGGATCAACTCGGACAAATTCACGTTACTCATCTGTGCCTCACCGCTTCCGGCGCTGCGGGATGACGTCAGAGGCCGGCTGTATCGCGACCAGTGACGTCACCAGCACCTCTCTAACGGATTGGCTGAAAGAATCTTGCCCACTTCCCAGATCAAAAAGCGTCCGCCCCAATTGGGTTCTCTCTGGGCCGTGGTCCAACTGAGGATCCTGCATTGCGTGAACCGA
ENSG00000137075	promoter	chr9	36400462	36400662	-	AGGACCGGATCAACTGGCGGATCTGGCGAGCTGGCCGCGGGCTGGGCGAGCAGTCACAATAGGAGGCGGCGGCCCAGCGAGGATCCGCGGGAGCTGCCCGGCAGGGCGGAGCCTCCCCTCGCAGGTACTGGCCGCCGCGGCCGTTGGCTGCAGCGCGAGGGCGGGACGGGCTGCGGGCCGTTGAGAGCCTGCGGGGCCGCGCCCGAGTCTTGGGCCATTGCGTGAACCGA
ENSG00000137075_Reversed:	promoter	chr9	36400462	36400662	+	AGGACCGGATCAACTGCCCAAGACTCGGGCGCGGCCCCGCAGGCTCTCAACGGCCCGCAGCCCGTCCCGCCCTCGCGCTGCAGCCAACGGCCGCGGCGGCCAGTACCTGCGAGGGGAGGCTCCGCCCTGCCGGGCAGCTCCCGCGGATCCTCGCTGGGCCGCCGCCTCCTATTGTGACTGCTCGCCCAGCCCGCGGCCAGCTCGCCAGATCCGCCCATTGCGTGAACCGA
ENSG00000137076	promoter	chr9	35732001	35732201	-	AGGACCGGATCAACTGGGGACGTTCCCAGGACGGAAGTGGCCGAGAGAGTGTCGAAGGGAGGGCGAGGCCGGAGCCCGAGGGCGACCCGAGAAGCGGCGGGGCGGCGGGCCGGCGGGCGGGGCGCAGAGCCAGGCAGCGCAGGTAGGCCAGACCGGGCCGGGCGGGGGCCTTAGGGTGGGGCCGCGGGGCCTGGCCCCGGGGCGGGCGGGCCCTGCATTGCGTGAACCGA
ENSG00000137076_Reversed:	promoter	chr9	35732001	35732201	+	AGGACCGGATCAACTCAGGGCCCGCCCGCCCCGGGGCCAGGCCCCGCGGCCCCACCCTAAGGCCCCCGCCCGGCCCGGTCTGGCCTACCTGCGCTGCCTGGCTCTGCGCCCCGCCCGCCGGCCCGCCGCCCCGCCGCTTCTCGGGTCGCCCTCGGGCTCCGGCCTCGCCCTCCCTTCGACACTCTCTCGGCCACTTCCGTCCTGGGAACGTCCCCCATTGCGTGAACCGA
ENSG00000137077	promoter	chr9	34709995	34710195	-	AGGACCGGATCAACTAAGTTAAGGGAAGTGAAAGTGTCTAGCTACATAAATAGCAGGCCAATCCCAGCCCACGCACAGACCCCCAACTTGCAGCTGCCCACCTCACCCTCAGCTCTGGCCTCTTACTCACCCTCTACCACAGACATGGCTCAGTCACTGGCTCTGAGCCTCCTTATCCTGGTTCTGGCCTTTGGCATCCCCAGGACCCAAGGTACCATTGCGTGAACCGA
ENSG00000137077_Reversed:	promoter	chr9	34709995	34710195	+	AGGACCGGATCAACTGTACCTTGGGTCCTGGGGATGCCAAAGGCCAGAACCAGGATAAGGAGGCTCAGAGCCAGTGACTGAGCCATGTCTGTGGTAGAGGGTGAGTAAGAGGCCAGAGCTGAGGGTGAGGTGGGCAGCTGCAAGTTGGGGGTCTGTGCGTGGGCTGGGATTGGCCTGCTATTTATGTAGCTAGACACTTTCACTTCCCTTAACTTCATTGCGTGAACCGA
ENSG00000137078	promoter	chr9	35650836	35651036	-	AGGACCGGATCAACTAGCTGCAGGAGTGGCGCAGGTGCAGGCACAGGGCGGGGTCTTTGTTCTTTTTTTCATCCCTCCCCTCCCCCTTCCTCCCCGGAAACCAGAGACTTTGCCACCACCAGTATTGGGGATGCTGAGCTGCGGGGTACGGGCCTGAGGAGGGATGGGAGTAAGAAGTGCTGTGGAAACCGTCAGGCCATGAACCAGGCTGACCCCATTGCGTGAACCGA
ENSG00000137078_Reversed:	promoter	chr9	35650836	35651036	+	AGGACCGGATCAACTGGGTCAGCCTGGTTCATGGCCTGACGGTTTCCACAGCACTTCTTACTCCCATCCCTCCTCAGGCCCGTACCCCGCAGCTCAGCATCCCCAATACTGGTGGTGGCAAAGTCTCTGGTTTCCGGGGAGGAAGGGGGAGGGGAGGGATGAAAAAAAGAACAAAGACCCCGCCCTGTGCCTGCACCTGCGCCACTCCTGCAGCTCATTGCGTGAACCGA
ENSG00000137080	promoter	chr9	21166536	21166736	-	AGGACCGGATCAACTGAAAATGGAAATTAGTATGTTCACTATTTAAGACCTACGCACAGAGCAAAGTCTTCAGAAAACCTAGAGGCCAAGGTTCAAGGTTACCCATCTCAAGTAGCCTAGCAATATTGGCAACATCCCAATGGCCCTGTCCTTTTCTTTACTGATGGCCGTGCTGGTGCTCAGCTACAAATCCATCTGTTCTCTGGGCTGTGATCCATTGCGTGAACCGA
ENSG00000137080_Reversed:	promoter	chr9	21166536	21166736	+	AGGACCGGATCAACTGATCACAGCCCAGAGAACAGATGGATTTGTAGCTGAGCACCAGCACGGCCATCAGTAAAGAAAAGGACAGGGCCATTGGGATGTTGCCAATATTGCTAGGCTACTTGAGATGGGTAACCTTGAACCTTGGCCTCTAGGTTTTCTGAAGACTTTGCTCTGTGCGTAGGTCTTAAATAGTGAACATACTAATTTCCATTTTCCATTGCGTGAACCGA
ENSG00000137090	promoter	chr9	841596	841796	+	AGGACCGGATCAACTGAATGTTCTGAAAAGTATCCGAAAGTTCTGAGTCGCGCGCGCGCCAAAAGAAAAGGCACAACCCCCCACCACTCCGGGCGTGGCGTGCCCAGACCTCGCCACTCCAGCTGCGCCTCCGGCTGCAGCGCACACGTCTCCTGCGCCTCCTCCTCCGGAGCGTCGCTGTCCGTCGGGTTCATCCCTCGCAGCAGTCTCCAGGCCATTGCGTGAACCGA
ENSG00000137090_Reversed:	promoter	chr9	841596	841796	-	AGGACCGGATCAACTGCCTGGAGACTGCTGCGAGGGATGAACCCGACGGACAGCGACGCTCCGGAGGAGGAGGCGCAGGAGACGTGTGCGCTGCAGCCGGAGGCGCAGCTGGAGTGGCGAGGTCTGGGCACGCCACGCCCGGAGTGGTGGGGGGTTGTGCCTTTTCTTTTGGCGCGCGCGCGACTCAGAACTTTCGGATACTTTTCAGAACATTCCATTGCGTGAACCGA
ENSG00000137094	promoter	chr9	34989619	34989819	+	AGGACCGGATCAACTACTGCCCAATCACAGTGGAGGCTGAGCTGAGTGACAGGAAGACGGTTCAATGGGCGGCGCGGAGGCGGAGCCGTGGGGGCGGGCTCCCGGTCCCGCTATCGGCGGCCGGCGGGCAGGCGACTCCTGTCCCGGGTGGAGGCGGCGGAGCCGGAGCCGGGGGAGGGGGCAGCGGCTGTCTCACGGACCACGGCGGCGCCCGCCATTGCGTGAACCGA
ENSG00000137094_Reversed:	promoter	chr9	34989619	34989819	-	AGGACCGGATCAACTGCGGGCGCCGCCGTGGTCCGTGAGACAGCCGCTGCCCCCTCCCCCGGCTCCGGCTCCGCCGCCTCCACCCGGGACAGGAGTCGCCTGCCCGCCGGCCGCCGATAGCGGGACCGGGAGCCCGCCCCCACGGCTCCGCCTCCGCGCCGCCCATTGAACCGTCTTCCTGTCACTCAGCTCAGCCTCCACTGTGATTGGGCAGTCATTGCGTGAACCGA
ENSG00000137098	promoter	chr9	35812123	35812323	-	AGGACCGGATCAACTGGCGGAATGCCGCCGGGACCGGAAAGCGGACCTCCCTAACAGCACTAGGCTGAAGACTTCCGCCCCGCAGAGGACTTGCCTCCACCGCCACCTGCAAGTCCGCCCAGCTGTACTTCTGCGCAGGCTCCAGGAGTTGTTTGCTGTCTCTATGGCAACCCAGTAGCTGGAGTCTGAAGATGGAGACCAACGAGTCTACGGAGCATTGCGTGAACCGA
ENSG00000137098_Reversed:	promoter	chr9	35812123	35812323	+	AGGACCGGATCAACTCTCCGTAGACTCGTTGGTCTCCATCTTCAGACTCCAGCTACTGGGTTGCCATAGAGACAGCAAACAACTCCTGGAGCCTGCGCAGAAGTACAGCTGGGCGGACTTGCAGGTGGCGGTGGAGGCAAGTCCTCTGCGGGGCGGAAGTCTTCAGCCTAGTGCTGTTAGGGAGGTCCGCTTTCCGGTCCCGGCGGCATTCCGCCCATTGCGTGAACCGA
ENSG00000137100	promoter	chr9	34620463	34620663	-	AGGACCGGATCAACTGGAGGGATGGGACAGAGCCGTTGCCAAGGTAATCAGCTTTTGACAGCTCCGAGGAGTAACTTCCGGCACTGAAGGGCTGAATCATGGCGTCACTTCCTGCATAAAGGGCCGCTCGTGCACTCGGATTGGCTAGCCTTCTTATTTGGACTGACGTCCCGCCCTCTGGCTGTTTCCTGGCCGAGGTGGGTCGGTAGTAGCGACATTGCGTGAACCGA
ENSG00000137100_Reversed:	promoter	chr9	34620463	34620663	+	AGGACCGGATCAACTTCGCTACTACCGACCCACCTCGGCCAGGAAACAGCCAGAGGGCGGGACGTCAGTCCAAATAAGAAGGCTAGCCAATCCGAGTGCACGAGCGGCCCTTTATGCAGGAAGTGACGCCATGATTCAGCCCTTCAGTGCCGGAAGTTACTCCTCGGAGCTGTCAAAAGCTGATTACCTTGGCAACGGCTCTGTCCCATCCCTCCCATTGCGTGAACCGA
ENSG00000137101	promoter	chr9	35618292	35618492	-	AGGACCGGATCAACTCATTGAGCCCATCTGTTTGAGACTTGCTAACACCTTCCTCTTTTGTGACTGGAAGTCACAGGGCCAATTGCTAAGCCGTGCAGTCACAGAGGGAACACAGAGCCTAGTTGTAAACGGACAGAGACGAGAGGGGCAAGGGAGGACAGTGGATGACAGGGAAGACGAGTGGGGGCAGAGCTGCTCAGGACCATGGCTGAGGCCATTGCGTGAACCGA
ENSG00000137101_Reversed:	promoter	chr9	35618292	35618492	+	AGGACCGGATCAACTGCCTCAGCCATGGTCCTGAGCAGCTCTGCCCCCACTCGTCTTCCCTGTCATCCACTGTCCTCCCTTGCCCCTCTCGTCTCTGTCCGTTTACAACTAGGCTCTGTGTTCCCTCTGTGACTGCACGGCTTAGCAATTGGCCCTGTGACTTCCAGTCACAAAAGAGGAAGGTGTTAGCAAGTCTCAAACAGATGGGCTCAATGCATTGCGTGAACCGA
ENSG00000137103	promoter	chr9	35829053	35829253	+	AGGACCGGATCAACTGGGACCTCGGGCTCTGTGCTTGGGGTGAGAAAGGCAGGGTCTCGGGTAGCTGAGGCGGGGGCGGAGTCTGTGTGTCCTCGAAGCCCAGCAGGACTAAGTTGGGGACCAATAGAGTAGGGCGGGGGCGGGCTTTACTGACAGGGACCAATCGAGCCGGCCGGGGGGCGGGGCGTCACGCCGACGTCAAGTCGAGGCCGCCGCATTGCGTGAACCGA
ENSG00000137103_Reversed:	promoter	chr9	35829053	35829253	-	AGGACCGGATCAACTCGGCGGCCTCGACTTGACGTCGGCGTGACGCCCCGCCCCCCGGCCGGCTCGATTGGTCCCTGTCAGTAAAGCCCGCCCCCGCCCTACTCTATTGGTCCCCAACTTAGTCCTGCTGGGCTTCGAGGACACACAGACTCCGCCCCCGCCTCAGCTACCCGAGACCCTGCCTTTCTCACCCCAAGCACAGAGCCCGAGGTCCCCATTGCGTGAACCGA
ENSG00000137106	promoter	chr9	37422523	37422723	+	AGGACCGGATCAACTCACACACACACAAGGACACTGTGTAGGGTCACTGTTACTGTCACTCCCCGAGCACGCACAGTCACCGCTCAGCCGCAACCCGGCGCTCCCTCTCGCGAAGCCACACCCCCTGCGCACGCCGCGCGCGACGTCTCTCCCGCCCACTCCAGCCTGGCCCCGCCCCGGCCCAGCTACATTCCCGGGCCAGCTTCTGTACTGCCCATTGCGTGAACCGA
ENSG00000137106_Reversed:	promoter	chr9	37422523	37422723	-	AGGACCGGATCAACTGGCAGTACAGAAGCTGGCCCGGGAATGTAGCTGGGCCGGGGCGGGGCCAGGCTGGAGTGGGCGGGAGAGACGTCGCGCGCGGCGTGCGCAGGGGGTGTGGCTTCGCGAGAGGGAGCGCCGGGTTGCGGCTGAGCGGTGACTGTGCGTGCTCGGGGAGTGACAGTAACAGTGACCCTACACAGTGTCCTTGTGTGTGTGTGCATTGCGTGAACCGA
ENSG00000137124	promoter	chr9	38392563	38392763	+	AGGACCGGATCAACTGGGCTGCCGGGGGTAGAGGGGCGGGGACCGGGAAAGACCGGGCGGGGCGAGGGAGGAGCGGCCTTGGCCGGCGACAGGACGTAGGCAGCGCCCCAGGCGCAGGCGGAGCCTCATTGGCCGCTGAGCCCCGGGCTGCGCGGAGGCGGGACCTGCGGCCAGCCCTGGGCGGCCATGTGGACAGAGCTGGGAGGGCCGGAACCCATTGCGTGAACCGA
ENSG00000137124_Reversed:	promoter	chr9	38392563	38392763	-	AGGACCGGATCAACTGGTTCCGGCCCTCCCAGCTCTGTCCACATGGCCGCCCAGGGCTGGCCGCAGGTCCCGCCTCCGCGCAGCCCGGGGCTCAGCGGCCAATGAGGCTCCGCCTGCGCCTGGGGCGCTGCCTACGTCCTGTCGCCGGCCAAGGCCGCTCCTCCCTCGCCCCGCCCGGTCTTTCCCGGTCCCCGCCCCTCTACCCCCGGCAGCCCCATTGCGTGAACCGA
ENSG00000137133	promoter	chr9	35814898	35815098	-	AGGACCGGATCAACTGGGTAGCAGGGCTCGCCCGGCCGCCACTACCCCGCTTCCCCGCGCCCGGAGTCCCCACCCACGGCCGGCCGCGGAGCCGAGTGCTGACCCGGGTGAGAGGTTCCCGCGGCTCAGGGAAGATGGCGGCAGCCGTGGTGCTGGCTGCTGGGTTGCGCGCGGCGCGCAGAGCCGTGGCGGCCACGGGGGTGCGCGGGGGGCAGCATTGCGTGAACCGA
ENSG00000137133_Reversed:	promoter	chr9	35814898	35815098	+	AGGACCGGATCAACTCTGCCCCCCGCGCACCCCCGTGGCCGCCACGGCTCTGCGCGCCGCGCGCAACCCAGCAGCCAGCACCACGGCTGCCGCCATCTTCCCTGAGCCGCGGGAACCTCTCACCCGGGTCAGCACTCGGCTCCGCGGCCGGCCGTGGGTGGGGACTCCGGGCGCGGGGAAGCGGGGTAGTGGCGGCCGGGCGAGCCCTGCTACCCCATTGCGTGAACCGA
ENSG00000137135	promoter	chr9	35665153	35665353	-	AGGACCGGATCAACTTAAAGCGCCGCTCTGGCGGTGGGGCTGGACAGAAGAGACCCTGCGCGGTCCGGCCGCTCGCCGCGCATGCTCCTTCCTGCGCGCTGCCCTCCCCGGCCCCGCCTCCGCGGCTCCCGCCCGCGAGCGGTTGGGATTTGAATCTGCCGCGGACTGCAGCCGGAAGTGTCGATCCCTCAGCCAGGGCATGGAGCTCTCCTGCCCATTGCGTGAACCGA
ENSG00000137135_Reversed:	promoter	chr9	35665153	35665353	+	AGGACCGGATCAACTGGCAGGAGAGCTCCATGCCCTGGCTGAGGGATCGACACTTCCGGCTGCAGTCCGCGGCAGATTCAAATCCCAACCGCTCGCGGGCGGGAGCCGCGGAGGCGGGGCCGGGGAGGGCAGCGCGCAGGAAGGAGCATGCGCGGCGAGCGGCCGGACCGCGCAGGGTCTCTTCTGTCCAGCCCCACCGCCAGAGCGGCGCTTTACATTGCGTGAACCGA
ENSG00000137142	promoter	chr9	38424353	38424553	-	AGGACCGGATCAACTGCAGCGGTCTGCGGGCGCCCCGCGGTGCAGGCCCGGCCAATCAGCGGCCGCGGGGCGGGAGCGGTGACTGCTCGGCGGGCGCGGAGCGGAGCGCGAAGCAGAGGCGCCGCCGCTGTCCCGGAGCAAGCCATGCCGCGCTTGTCTCTGCTCTTGCCGCTGCTGCTTCTGCTGCTGCTGCCGCTGCTGCCGCCGCTGTCCCCCATTGCGTGAACCGA
ENSG00000137142_Reversed:	promoter	chr9	38424353	38424553	+	AGGACCGGATCAACTGGGGACAGCGGCGGCAGCAGCGGCAGCAGCAGCAGAAGCAGCAGCGGCAAGAGCAGAGACAAGCGCGGCATGGCTTGCTCCGGGACAGCGGCGGCGCCTCTGCTTCGCGCTCCGCTCCGCGCCCGCCGAGCAGTCACCGCTCCCGCCCCGCGGCCGCTGATTGGCCGGGCCTGCACCGCGGGGCGCCCGCAGACCGCTGCCATTGCGTGAACCGA
ENSG00000137145	promoter	chr9	19230367	19230567	+	AGGACCGGATCAACTCGCACCGCCCCCCTCCTCCCTGCGTCTTCTCCCTCCCACCCCCCGCCCTTTTCCACCCGCCCCCGCAGGAGGAAAGGGAGAGGGAGGGGGAAAAGAAAGTGCTGTTTTGTGGAAAGGGGCGGAAGGCGGGGGAGAAAAAGGGAACAGAAACATGGCGGTCAGGTCTTGGGACGGCTGCGCCGCGGGCAGCTCCTAGGCGACATTGCGTGAACCGA
ENSG00000137145_Reversed:	promoter	chr9	19230367	19230567	-	AGGACCGGATCAACTTCGCCTAGGAGCTGCCCGCGGCGCAGCCGTCCCAAGACCTGACCGCCATGTTTCTGTTCCCTTTTTCTCCCCCGCCTTCCGCCCCTTTCCACAAAACAGCACTTTCTTTTCCCCCTCCCTCTCCCTTTCCTCCTGCGGGGGCGGGTGGAAAAGGGCGGGGGGTGGGAGGGAGAAGACGCAGGGAGGAGGGGGGCGGTGCGCATTGCGTGAACCGA
ENSG00000137154	promoter	chr9	19380102	19380302	-	AGGACCGGATCAACTCGTACTTCTGCTCATCTCGCGAGAACTGAAAGCGCCTATGTGACCTGCGCTAAGCGGAAGTTGGCCCTCTTTTCCGTGGCGCCTCGGAGGCGTTCAGCTGCTTCAAGATGAAGGTAGGTGATGGTGGCGAGTGTTAGACTGGGTTTGGGGAACGTGAATCGAGTCCCAGAACGCGGCATTGCCTCAGTTCCAGCACTCCACATTGCGTGAACCGA
ENSG00000137154_Reversed:	promoter	chr9	19380102	19380302	+	AGGACCGGATCAACTTGGAGTGCTGGAACTGAGGCAATGCCGCGTTCTGGGACTCGATTCACGTTCCCCAAACCCAGTCTAACACTCGCCACCATCACCTACCTTCATCTTGAAGCAGCTGAACGCCTCCGAGGCGCCACGGAAAAGAGGGCCAACTTCCGCTTAGCGCAGGTCACATAGGCGCTTTCAGTTCTCGCGAGATGAGCAGAAGTACGCATTGCGTGAACCGA
ENSG00000137161	promoter	chr6	42929064	42929264	+	AGGACCGGATCAACTTGTTCAGTAAGGACTTGCGGCATTAGGACCCCAGGAGGGAAGTGACGTTCGAGGAGGCGGAGAAAGCCGCGAAGACGGCCTTCCCCACATCTTCCAGCACCTGCGCGCCTGAATCCGTCCCACCCAGGCCCAGACGCAGGCTTCTTCTCGGGTCTTGGTCCTGCATCCTCTCTCTCCCAGAGCCTCCGTTAGGGGGTGGGCATTGCGTGAACCGA
ENSG00000137161_Reversed:	promoter	chr6	42929064	42929264	-	AGGACCGGATCAACTCCCACCCCCTAACGGAGGCTCTGGGAGAGAGAGGATGCAGGACCAAGACCCGAGAAGAAGCCTGCGTCTGGGCCTGGGTGGGACGGATTCAGGCGCGCAGGTGCTGGAAGATGTGGGGAAGGCCGTCTTCGCGGCTTTCTCCGCCTCCTCGAACGTCACTTCCCTCCTGGGGTCCTAATGCCGCAAGTCCTTACTGAACACATTGCGTGAACCGA
ENSG00000137166	promoter	chr6	41546347	41546547	+	AGGACCGGATCAACTCCCGCCCCGCCCGCGCGCCGCCCGCTCGCAGCCACTCGCAGCCCAGGCTCAGTCGCAGCCCCTCGGAGTCCGGAGCCCGCCGTCCCTGCGGACCGGACAGTGCGGCCGGCGGCCGGCGGCCGGGACGGAGCCCCCAGCCCGCGAGGAGGGCGCGGCGCAGGCGGCGGCGGCGCGGCGGGGAGGAGCCCGGGCCGGAACCACATTGCGTGAACCGA
ENSG00000137166_Reversed:	promoter	chr6	41546347	41546547	-	AGGACCGGATCAACTTGGTTCCGGCCCGGGCTCCTCCCCGCCGCGCCGCCGCCGCCTGCGCCGCGCCCTCCTCGCGGGCTGGGGGCTCCGTCCCGGCCGCCGGCCGCCGGCCGCACTGTCCGGTCCGCAGGGACGGCGGGCTCCGGACTCCGAGGGGCTGCGACTGAGCCTGGGCTGCGAGTGGCTGCGAGCGGGCGGCGCGCGGGCGGGGCGGGCATTGCGTGAACCGA
ENSG00000137168	promoter	chr6	36874744	36874944	-	AGGACCGGATCAACTCCCCAGCTTCCCGGCATTGGAAGAAGGGACCGTCCTCTTCCTTGTCTTGGCCACCCAAATCCTGGTATCGAAAGGGTTGAACGGACCGGAAGTGTGCAGCAGCGACGGGTCCCCAGCTAATCGACGCCGGAAGTAGCAATTACTAGACAAGCATTCCGCCGCCGGCTTCGCTATGGCGGCAATTCCCCCAGATTCCTGGCCATTGCGTGAACCGA
ENSG00000137168_Reversed:	promoter	chr6	36874744	36874944	+	AGGACCGGATCAACTGCCAGGAATCTGGGGGAATTGCCGCCATAGCGAAGCCGGCGGCGGAATGCTTGTCTAGTAATTGCTACTTCCGGCGTCGATTAGCTGGGGACCCGTCGCTGCTGCACACTTCCGGTCCGTTCAACCCTTTCGATACCAGGATTTGGGTGGCCAAGACAAGGAAGAGGACGGTCCCTTCTTCCAATGCCGGGAAGCTGGGGCATTGCGTGAACCGA
ENSG00000137171	promoter	chr6	43059542	43059742	+	AGGACCGGATCAACTTCCGCGGGCAGCTCTAATGTCGCGTGACTAGGAAACAGGCCCCGCCCCCCCAGACCCGTCAAAACAATTGCCTCGAGCGGCAGCCATCATGGATTTAAAGGGGCAGTACCGGCAAGAGCGGCAGCCACACCGGCAGATTGCAGGTGAGTCTTTGAGGGTATCCTGGGGCTGAAGGTTAAGGTCTCTGCCATCTCTTATTCCATTGCGTGAACCGA
ENSG00000137171_Reversed:	promoter	chr6	43059542	43059742	-	AGGACCGGATCAACTGAATAAGAGATGGCAGAGACCTTAACCTTCAGCCCCAGGATACCCTCAAAGACTCACCTGCAATCTGCCGGTGTGGCTGCCGCTCTTGCCGGTACTGCCCCTTTAAATCCATGATGGCTGCCGCTCGAGGCAATTGTTTTGACGGGTCTGGGGGGGCGGGGCCTGTTTCCTAGTCACGCGACATTAGAGCTGCCCGCGGACATTGCGTGAACCGA
ENSG00000137177	promoter	chr6	17987527	17987727	-	AGGACCGGATCAACTGGCGAGGCCTCCTCCCCGCCCGCCGCCGCCGCCGCCGCCGCCGCGCCCCGCCCCGCGCGCCCGCCCCTCCCCGGGCCGCGGCCGTGCCCCGCGTCGCGCTCCCCCGGGATGGCCCGCGCGCCTCGGCGCTGCCTCTCGGAGCTCACGGCGGAGCGGCGGCGGCCGCGCTCGAGGGGCGCGCGGCTGCAGCGGCGGCGGCGCATTGCGTGAACCGA
ENSG00000137177_Reversed:	promoter	chr6	17987527	17987727	+	AGGACCGGATCAACTCGCCGCCGCCGCTGCAGCCGCGCGCCCCTCGAGCGCGGCCGCCGCCGCTCCGCCGTGAGCTCCGAGAGGCAGCGCCGAGGCGCGCGGGCCATCCCGGGGGAGCGCGACGCGGGGCACGGCCGCGGCCCGGGGAGGGGCGGGCGCGCGGGGCGGGGCGCGGCGGCGGCGGCGGCGGCGGCGGGCGGGGAGGAGGCCTCGCCCATTGCGTGAACCGA
ENSG00000137185	promoter	chr6	28225152	28225352	+	AGGACCGGATCAACTAACTGGACGCCAGGAAATTGGGGGTTGAGTCCGAAGCAAGGTGAACGCCGGACATCGAGACATGGAATCCTAGACCGGCCCGGAAGTGCCTCTGCTCCGTCCGCCTTCGAGGAGAGGTCGGCATCTTTGTTCCCTGCCCGGCCATTGTTCGTGCCGCGCTTCTAGCAACGCCGGGCCGGTAACCCCCTCTCCCTCCTTGCCATTGCGTGAACCGA
ENSG00000137185_Reversed:	promoter	chr6	28225152	28225352	-	AGGACCGGATCAACTGCAAGGAGGGAGAGGGGGTTACCGGCCCGGCGTTGCTAGAAGCGCGGCACGAACAATGGCCGGGCAGGGAACAAAGATGCCGACCTCTCCTCGAAGGCGGACGGAGCAGAGGCACTTCCGGGCCGGTCTAGGATTCCATGTCTCGATGTCCGGCGTTCACCTTGCTTCGGACTCAACCCCCAATTTCCTGGCGTCCAGTTCATTGCGTGAACCGA
ENSG00000137193	promoter	chr6	37170095	37170295	+	AGGACCGGATCAACTCCCCGCCCGCCGCGCCCTCCCCGCGCGCCCTCCCCGCCGGCGCGCTCCTCCCCTTTACTCCTGGCTGCGGGGCGAGCCGGGCGTCTGCTGCAGCGGCCGCGGTGGCTGAGGAGGCCCGAGAGGAGTCGGTGGCAGCGGCGGCGGCGGGACCGGCAGCAGCAGCAGCAGCAGCAGCAGCAGCAACCACTAGCCTCCTGCCCCATTGCGTGAACCGA
ENSG00000137193_Reversed:	promoter	chr6	37170095	37170295	-	AGGACCGGATCAACTGGGCAGGAGGCTAGTGGTTGCTGCTGCTGCTGCTGCTGCTGCTGCTGCCGGTCCCGCCGCCGCCGCTGCCACCGACTCCTCTCGGGCCTCCTCAGCCACCGCGGCCGCTGCAGCAGACGCCCGGCTCGCCCCGCAGCCAGGAGTAAAGGGGAGGAGCGCGCCGGCGGGGAGGGCGCGCGGGGAGGGCGCGGCGGGCGGGGCATTGCGTGAACCGA
ENSG00000137198	promoter	chr6	16238489	16238689	+	AGGACCGGATCAACTCAACCCCTGCCTGAGGCGGAGGCGGTGCCCGGGGCGGGCCAAGCGTGACCGCGGGTCGGCGGGGCGTGTTTAAGACCGCGGCGTGCGCACCCGGCCCACGCCAGCTCCCGGCCGCGGCACAGCAGCCCCGGCGCTCCCCGCGCCGCCCCGCGCAGGCGCCCCCGCCCCGCCGTCGCCGCCGCCGCAGCCAGGAGCCGCTGCATTGCGTGAACCGA
ENSG00000137198_Reversed:	promoter	chr6	16238489	16238689	-	AGGACCGGATCAACTCAGCGGCTCCTGGCTGCGGCGGCGGCGACGGCGGGGCGGGGGCGCCTGCGCGGGGCGGCGCGGGGAGCGCCGGGGCTGCTGTGCCGCGGCCGGGAGCTGGCGTGGGCCGGGTGCGCACGCCGCGGTCTTAAACACGCCCCGCCGACCCGCGGTCACGCTTGGCCCGCCCCGGGCACCGCCTCCGCCTCAGGCAGGGGTTGCATTGCGTGAACCGA
ENSG00000137200	promoter	chr6	37433064	37433264	+	AGGACCGGATCAACTCCTTTTCCGGGCGGCTTTTCCGCGCAGGCGCCCCTGGACCTCCCAGGTTGAGAGGTGGAGCGGGCCAAACCTCAGCTGCCTTTCCCGGGGCCGGGACCCGGCCGGGGGAGGACCGAGGCGCGGCGCTGTCCGTGACGTCATCAGGCTGCGCTGCCCGCAGTACTGGACCCGAGCGCGACGGTGCGGCTGGCGGACCCGGGCATTGCGTGAACCGA
ENSG00000137200_Reversed:	promoter	chr6	37433064	37433264	-	AGGACCGGATCAACTCCCGGGTCCGCCAGCCGCACCGTCGCGCTCGGGTCCAGTACTGCGGGCAGCGCAGCCTGATGACGTCACGGACAGCGCCGCGCCTCGGTCCTCCCCCGGCCGGGTCCCGGCCCCGGGAAAGGCAGCTGAGGTTTGGCCCGCTCCACCTCTCAACCTGGGAGGTCCAGGGGCGCCTGCGCGGAAAAGCCGCCCGGAAAAGGCATTGCGTGAACCGA
ENSG00000137203	promoter	chr6	10411893	10412093	-	AGGACCGGATCAACTCACGCTCGATTTCCAGGCATTCTTCCCTTATTAAGTATTCGTGTAATATTAATAGTCATGAATATCTGCTATTAGGAGGCTCCAGGAACGCTGCCCAGCGCGGTTATTAGAAGCTCAAGCGAAGCCGCCGCTAAGAAAAGAGGGGGAGACACGGATTAAGGAACACGCACGCACCCACACACTCACACATACTTTTTCCTCATTGCGTGAACCGA
ENSG00000137203_Reversed:	promoter	chr6	10411893	10412093	+	AGGACCGGATCAACTAGGAAAAAGTATGTGTGAGTGTGTGGGTGCGTGCGTGTTCCTTAATCCGTGTCTCCCCCTCTTTTCTTAGCGGCGGCTTCGCTTGAGCTTCTAATAACCGCGCTGGGCAGCGTTCCTGGAGCCTCCTAATAGCAGATATTCATGACTATTAATATTACACGAATACTTAATAAGGGAAGAATGCCTGGAAATCGAGCGTGCATTGCGTGAACCGA
ENSG00000137204	promoter	chr6	43298159	43298359	+	AGGACCGGATCAACTAGACAGGTAGAGGTCCCTGGAGACCTGATGGCTGGGGAGGGCCCAGTCCTGGGCCAGCCCCTGAGGGCTGGATTCTGGCTGCAGGCTCTCCAGTCCATCCACTCCCACCTCCAGAGTCCAAGGGTCTATGTGGTGGGCAGTTTGAGCTGGCTGGATACTAGAGGGAGGCTGCACCTGAAGCATTTGGTGGGTGAGCAGCACATTGCGTGAACCGA
ENSG00000137204_Reversed:	promoter	chr6	43298159	43298359	-	AGGACCGGATCAACTTGCTGCTCACCCACCAAATGCTTCAGGTGCAGCCTCCCTCTAGTATCCAGCCAGCTCAAACTGCCCACCACATAGACCCTTGGACTCTGGAGGTGGGAGTGGATGGACTGGAGAGCCTGCAGCCAGAATCCAGCCCTCAGGGGCTGGCCCAGGACTGGGCCCTCCCCAGCCATCAGGTCTCCAGGGACCTCTACCTGTCTCATTGCGTGAACCGA
ENSG00000137207	promoter	chr6	43516706	43516906	-	AGGACCGGATCAACTTCTCCTCGACCCTGGACGTCTACCTTCCGGAGGCCCACATCTTGCCCACTCCGCGCGCGGGGCTAGCGCGGGTTTCAGCGACGGGAGCCCTCAAGGGACATGGCAACTACAGCGGCGCCGGCGGGCGGCGCCCGAAATGGAGCTGGCCCGGAATGGGGAGGGTTCGAAGAAAACATCCAGGTAATGGCCCCAAGGCACCACATTGCGTGAACCGA
ENSG00000137207_Reversed:	promoter	chr6	43516706	43516906	+	AGGACCGGATCAACTTGGTGCCTTGGGGCCATTACCTGGATGTTTTCTTCGAACCCTCCCCATTCCGGGCCAGCTCCATTTCGGGCGCCGCCCGCCGGCGCCGCTGTAGTTGCCATGTCCCTTGAGGGCTCCCGTCGCTGAAACCCGCGCTAGCCCCGCGCGCGGAGTGGGCAAGATGTGGGCCTCCGGAAGGTAGACGTCCAGGGTCGAGGAGACATTGCGTGAACCGA
ENSG00000137210	promoter	chr6	10747658	10747858	+	AGGACCGGATCAACTAGGGCGCGTGCTGGTAATCCGCGGCTCAAGCCCCGCCCCCACTGTCCCCATTCTCCGCTCACCTCTCTCCAAGGACACTGCGCACGCGCCACGACGTCCCGCCTTTCTCCCCGCCCTGCCGCGGCCCCGGGGCGCAGCGCGCACGCAATCGCGTTTCCGGAGAGACCTGGCTGCTGTGTCCCGCGGCTTGCGCTCCGTAGCATTGCGTGAACCGA
ENSG00000137210_Reversed:	promoter	chr6	10747658	10747858	-	AGGACCGGATCAACTCTACGGAGCGCAAGCCGCGGGACACAGCAGCCAGGTCTCTCCGGAAACGCGATTGCGTGCGCGCTGCGCCCCGGGGCCGCGGCAGGGCGGGGAGAAAGGCGGGACGTCGTGGCGCGTGCGCAGTGTCCTTGGAGAGAGGTGAGCGGAGAATGGGGACAGTGGGGGCGGGGCTTGAGCCGCGGATTACCAGCACGCGCCCTCATTGCGTGAACCGA
ENSG00000137216	promoter	chr6	44127353	44127553	+	AGGACCGGATCAACTGCCCGGGAAAATCCCGCCGCGGGCCCCACCAGCCAAGCGCCGCCTTCGCCCCACGCGGCCTCTTCCTAGCGCCTGCGCGCCAGGCCCAGCCCGGCGGACGCGATCTGAGAGTGCGCGCGCACCTTGCGTGCGCCGGCGTGCGGGGCGGGACCTGCGGGGCTCCGCCCCCTCCCCCTCCCTCCCCCCGCTCCCCCTCCCCCCATTGCGTGAACCGA
ENSG00000137216_Reversed:	promoter	chr6	44127353	44127553	-	AGGACCGGATCAACTGGGGGAGGGGGAGCGGGGGGAGGGAGGGGGAGGGGGCGGAGCCCCGCAGGTCCCGCCCCGCACGCCGGCGCACGCAAGGTGCGCGCGCACTCTCAGATCGCGTCCGCCGGGCTGGGCCTGGCGCGCAGGCGCTAGGAAGAGGCCGCGTGGGGCGAAGGCGGCGCTTGGCTGGTGGGGCCCGCGGCGGGATTTTCCCGGGCCATTGCGTGAACCGA
ENSG00000137218	promoter	chr6	41779785	41779985	-	AGGACCGGATCAACTGCCCCCGCTCGGGTCCGCCAGCCCGCAGCGTCTCGTTGGTGCTGCCGGTGACCTCCGACCCCGCGGCCGCGGGGCGGGGCGGGGCGGGGAGGCCTTAGCTCCGGGCGGGCGGCGGCTGCTGCAGCGGGACCCGGGAGCGGGGCCCGGCGCCGCCCGGGCCGCGGGGCGATGTGAGTCGGGGCGCGGCGGGGCGGGGACGACATTGCGTGAACCGA
ENSG00000137218_Reversed:	promoter	chr6	41779785	41779985	+	AGGACCGGATCAACTTCGTCCCCGCCCCGCCGCGCCCCGACTCACATCGCCCCGCGGCCCGGGCGGCGCCGGGCCCCGCTCCCGGGTCCCGCTGCAGCAGCCGCCGCCCGCCCGGAGCTAAGGCCTCCCCGCCCCGCCCCGCCCCGCGGCCGCGGGGTCGGAGGTCACCGGCAGCACCAACGAGACGCTGCGGGCTGGCGGACCCGAGCGGGGGCCATTGCGTGAACCGA
ENSG00000137221	promoter	chr6	43477412	43477612	+	AGGACCGGATCAACTTCTGTGGCCAGTCCTCCAATCCCTGCTTTCAGGAGAGCCCCATTTTTCACCATCACCTACCTAGTGTCCCACCTCCCCAACCCGAGGCCCCGCCCCCATGGCCCCGCCTCAGATGACGCGACACGCCAAGTGCGTGGGGATTCCCGCGGCCCTGGCCACTACCCGGCCTGCCCCGCGGCAAGATGGCGGCCTGAACGCAGCATTGCGTGAACCGA
ENSG00000137221_Reversed:	promoter	chr6	43477412	43477612	-	AGGACCGGATCAACTCTGCGTTCAGGCCGCCATCTTGCCGCGGGGCAGGCCGGGTAGTGGCCAGGGCCGCGGGAATCCCCACGCACTTGGCGTGTCGCGTCATCTGAGGCGGGGCCATGGGGGCGGGGCCTCGGGTTGGGGAGGTGGGACACTAGGTAGGTGATGGTGAAAAATGGGGCTCTCCTGAAAGCAGGGATTGGAGGACTGGCCACAGACATTGCGTGAACCGA
ENSG00000137225	promoter	chr6	44158718	44158918	+	AGGACCGGATCAACTAAGGGAAGGCAGCTGTTAAACCGGCTGCTGACCTAGGAATCCCACTGCAATGAGAGAGTTCTGGGGGGAGGGTCTCTTCTCCCCCTCCCACCAGAACCTTCAACTGTCAAGCACCGAGCTAGCCACCAGCATGCTGTACTCCCCAGGTAGGCACTCATGGGGCCTTGCCCCACTCCTGTACCTCCTGCAGGCTAGAGCCTCATTGCGTGAACCGA
ENSG00000137225_Reversed:	promoter	chr6	44158718	44158918	-	AGGACCGGATCAACTAGGCTCTAGCCTGCAGGAGGTACAGGAGTGGGGCAAGGCCCCATGAGTGCCTACCTGGGGAGTACAGCATGCTGGTGGCTAGCTCGGTGCTTGACAGTTGAAGGTTCTGGTGGGAGGGGGAGAAGAGACCCTCCCCCCAGAACTCTCTCATTGCAGTGGGATTCCTAGGTCAGCAGCCGGTTTAACAGCTGCCTTCCCTTCATTGCGTGAACCGA
ENSG00000137251	promoter	chr6	54308347	54308547	+	AGGACCGGATCAACTTCTAACATACATTATCTTGGTCAAACATTGAAATTCTTGATTAATGTTTAACTATGAGAAGTATACTCATTCAAGTAAAGGATCAGTTTCAGGGTTCAGGCTGAAGTGTCTTAATGACTAGAATTCAGGTTCCAAGGAGAAGCCCACAAGGCTAAGGGTATTGGATATAACGGAAAGTGGAAGCTATACCTGACTTCCAGCATTGCGTGAACCGA
ENSG00000137251_Reversed:	promoter	chr6	54308347	54308547	-	AGGACCGGATCAACTCTGGAAGTCAGGTATAGCTTCCACTTTCCGTTATATCCAATACCCTTAGCCTTGTGGGCTTCTCCTTGGAACCTGAATTCTAGTCATTAAGACACTTCAGCCTGAACCCTGAAACTGATCCTTTACTTGAATGAGTATACTTCTCATAGTTAAACATTAATCAAGAATTTCAATGTTTGACCAAGATAATGTATGTTAGACATTGCGTGAACCGA
ENSG00000137252	promoter	chr6	55106402	55106602	+	AGGACCGGATCAACTCTGCTTATGTAATTACAAAAGATCTTATTACGTATAATAAAAGTTACTGTTTTCAGCATTCCTTTTGACTCACTGAAACAAATCAAGAGGTGAATATATTGAAGTGAGTTATTTTTAGTGAAGGTGGAATTTGAGCATTCAAGGTATGTACTTTAATTCATTTACTCTATATTTTTTCTATTTATTCAAGTCAATTCAATCATTGCGTGAACCGA
ENSG00000137252_Reversed:	promoter	chr6	55106402	55106602	-	AGGACCGGATCAACTATTGAATTGACTTGAATAAATAGAAAAAATATAGAGTAAATGAATTAAAGTACATACCTTGAATGCTCAAATTCCACCTTCACTAAAAATAACTCACTTCAATATATTCACCTCTTGATTTGTTTCAGTGAGTCAAAAGGAATGCTGAAAACAGTAACTTTTATTATACGTAATAAGATCTTTTGTAATTACATAAGCAGCATTGCGTGAACCGA
ENSG00000137261	promoter	chr6	24583043	24583243	-	AGGACCGGATCAACTCCATAGGTTTGTTTGCAGATACTGTGGCATTGACAATCACGGCTCTCAGGTTCTCAGGATGCCTCACACTAGCTGCTCAAAAAAATTTATTCAAAATGCTCTTTCTTCTACTTGTCCAGTGCTCTACCATTCAGTAAGCATTTGACCTGGGACCTGTGGCCTGTCAAATGCATTGTTTTTAAGGTAAACTCATTCTTAAGCATTGCGTGAACCGA
ENSG00000137261_Reversed:	promoter	chr6	24583043	24583243	+	AGGACCGGATCAACTCTTAAGAATGAGTTTACCTTAAAAACAATGCATTTGACAGGCCACAGGTCCCAGGTCAAATGCTTACTGAATGGTAGAGCACTGGACAAGTAGAAGAAAGAGCATTTTGAATAAATTTTTTTGAGCAGCTAGTGTGAGGCATCCTGAGAACCTGAGAGCCGTGATTGTCAATGCCACAGTATCTGCAAACAAACCTATGGCATTGCGTGAACCGA
ENSG00000137265	promoter	chr6	391651	391851	+	AGGACCGGATCAACTCAGTCCAACCCCCGGCCCCCACAGGCCTCGGCGCCCCGCCCCGCCCCAGGCCCCGCCCCAGAGAGTTCTATAAAGTTCCTCTTTCCCACCTCGCACTCTCAGTTTCACCGCTCGATCTTGGGACCCACCGCTGCCCTCAGCTCCGAGTCCAGGGCGAGGTAAGGGCTGGAGTCGGGCAGGAGGAGGGGTGTGAGGCTGATCATTGCGTGAACCGA
ENSG00000137265_Reversed:	promoter	chr6	391651	391851	-	AGGACCGGATCAACTATCAGCCTCACACCCCTCCTCCTGCCCGACTCCAGCCCTTACCTCGCCCTGGACTCGGAGCTGAGGGCAGCGGTGGGTCCCAAGATCGAGCGGTGAAACTGAGAGTGCGAGGTGGGAAAGAGGAACTTTATAGAACTCTCTGGGGCGGGGCCTGGGGCGGGGCGGGGCGCCGAGGCCTGTGGGGGCCGGGGGTTGGACTGCATTGCGTGAACCGA
ENSG00000137266	promoter	chr6	3456749	3456949	-	AGGACCGGATCAACTCAGGGCCCTGAACCGCCGGCAAGGGCGCGGGCCGGGCGCGGCGCCGGCTCCTCCTCCTGCCGCGTCCGGCGCGGAGCAGCGGAGAGCGGCGGGCTCGGCAGCCGGCGCCCGGGCCGCGGAACTGATGAGCCGCGGCGGCTGAGGGCCCGGCCGGCCTCTGCCCGCCTCTGCCCGGCGCCCGAGCGGGGCCGCAGCGCCCGCATTGCGTGAACCGA
ENSG00000137266_Reversed:	promoter	chr6	3456749	3456949	+	AGGACCGGATCAACTCGGGCGCTGCGGCCCCGCTCGGGCGCCGGGCAGAGGCGGGCAGAGGCCGGCCGGGCCCTCAGCCGCCGCGGCTCATCAGTTCCGCGGCCCGGGCGCCGGCTGCCGAGCCCGCCGCTCTCCGCTGCTCCGCGCCGGACGCGGCAGGAGGAGGAGCCGGCGCCGCGCCCGGCCCGCGCCCTTGCCGGCGGTTCAGGGCCCTGCATTGCGTGAACCGA
ENSG00000137267	promoter	chr6	3157394	3157594	-	AGGACCGGATCAACTGGGCAGGGCGGGTCCCCGGGTATAAAAGACCGAGCTGGGGGGGCGGCGGCAGGTCTCTGCGCAGCCCAGCCCGCCGGTCCACGCCGCGCACCGCTCCGAGGGCCAGCGCCACCCGCTCCGCAGCCGGCACCATGCGCGAGATCGTGCACATCCAGGCGGGCCAGTGCGGCAACCAGATCGGCGCCAAGGTGGGCTCACCGCATTGCGTGAACCGA
ENSG00000137267_Reversed:	promoter	chr6	3157394	3157594	+	AGGACCGGATCAACTCGGTGAGCCCACCTTGGCGCCGATCTGGTTGCCGCACTGGCCCGCCTGGATGTGCACGATCTCGCGCATGGTGCCGGCTGCGGAGCGGGTGGCGCTGGCCCTCGGAGCGGTGCGCGGCGTGGACCGGCGGGCTGGGCTGCGCAGAGACCTGCCGCCGCCCCCCCAGCTCGGTCTTTTATACCCGGGGACCCGCCCTGCCCCATTGCGTGAACCGA
ENSG00000137269	promoter	chr6	53794812	53795012	+	AGGACCGGATCAACTTCTTTGCCGGAGTAAGCAGACCGCCAGCAGCCGGCCCGCAGGTCAGTCGACCCTCTCTGGATGCAGGTCGCCGGGAAAACCCGGAGCGGAGCATCCCTCGGGCCGGGAAACGCCCTCGGCGCGCACCCACTGGCGCGCATGCTCAGTCCGCGCGGCGGCTGCGAGTAGGAAGCTCCGCGCGGCGGCGGGGGCGGCGACGGCATTGCGTGAACCGA
ENSG00000137269_Reversed:	promoter	chr6	53794812	53795012	-	AGGACCGGATCAACTCCGTCGCCGCCCCCGCCGCCGCGCGGAGCTTCCTACTCGCAGCCGCCGCGCGGACTGAGCATGCGCGCCAGTGGGTGCGCGCCGAGGGCGTTTCCCGGCCCGAGGGATGCTCCGCTCCGGGTTTTCCCGGCGACCTGCATCCAGAGAGGGTCGACTGACCTGCGGGCCGGCTGCTGGCGGTCTGCTTACTCCGGCAAAGACATTGCGTGAACCGA
ENSG00000137270	promoter	chr6	53148792	53148992	-	AGGACCGGATCAACTGCTGGCATTCTGGGAAGAATCAGGCTGGTTAAGTGACTCCCAGGCTGCTCTTACCTATCCAGAGCCTAGAGCATCTAGATTTTGATTGGACCATTGCCAGAACTCATTAGCATAGTGTACCCTGACCTGGAATAGGGAACAGCGTCTGCTCAGAAAATGACCAGAGCCTGCTGGGACTTGAACCAGCAGTAAGATTTTCACATTGCGTGAACCGA
ENSG00000137270_Reversed:	promoter	chr6	53148792	53148992	+	AGGACCGGATCAACTTGAAAATCTTACTGCTGGTTCAAGTCCCAGCAGGCTCTGGTCATTTTCTGAGCAGACGCTGTTCCCTATTCCAGGTCAGGGTACACTATGCTAATGAGTTCTGGCAATGGTCCAATCAAAATCTAGATGCTCTAGGCTCTGGATAGGTAAGAGCAGCCTGGGAGTCACTTAACCAGCCTGATTCTTCCCAGAATGCCAGCCATTGCGTGAACCGA
ENSG00000137273	promoter	chr6	1389790	1389990	+	AGGACCGGATCAACTGGGAGGCGACGCCGAAGCGCTGGCCCGGAGTGGCCACGGCTGCAGCCCGGGCGGCGGGCTAGGGCGCTCGCAGGGCTTCTGGGCCGACCCCGCTCCGGCGCCTCCGCTTCCCGCCCGGGGCCCGCCCTCGCGGCCCGGCCTCGCTCCCGGGTCCCAGATGACCACCGAGGGCGGGCCGCCGCCGGCCCCGCTCCGCCGCGCATTGCGTGAACCGA
ENSG00000137273_Reversed:	promoter	chr6	1389790	1389990	-	AGGACCGGATCAACTCGCGGCGGAGCGGGGCCGGCGGCGGCCCGCCCTCGGTGGTCATCTGGGACCCGGGAGCGAGGCCGGGCCGCGAGGGCGGGCCCCGGGCGGGAAGCGGAGGCGCCGGAGCGGGGTCGGCCCAGAAGCCCTGCGAGCGCCCTAGCCCGCCGCCCGGGCTGCAGCCGTGGCCACTCCGGGCCAGCGCTTCGGCGTCGCCTCCCCATTGCGTGAACCGA
ENSG00000137274	promoter	chr6	3118556	3118756	+	AGGACCGGATCAACTGTTTCGGTCGCCCATGGGAAAGCACCCGGCAGGGCGTGGCTTCGGGGCGGGGCGGGCAGAGGGCGGAGCAGGATGGAGAGGCGAGGTGGGCGGAGCAGAGGGCGTGGCTTCGGGGCAGAGTGGGCCGGGTACCGCGCTTGGTCTTAGCGCATGCGCACTCCCGGCAGCTACGCGACCTGTGACCATGGTGGCTGTGCTGGCATTGCGTGAACCGA
ENSG00000137274_Reversed:	promoter	chr6	3118556	3118756	-	AGGACCGGATCAACTCCAGCACAGCCACCATGGTCACAGGTCGCGTAGCTGCCGGGAGTGCGCATGCGCTAAGACCAAGCGCGGTACCCGGCCCACTCTGCCCCGAAGCCACGCCCTCTGCTCCGCCCACCTCGCCTCTCCATCCTGCTCCGCCCTCTGCCCGCCCCGCCCCGAAGCCACGCCCTGCCGGGTGCTTTCCCATGGGCGACCGAAACCATTGCGTGAACCGA
ENSG00000137275	promoter	chr6	3068316	3068516	+	AGGACCGGATCAACTTTTCCTCTTTTACGTAGGCCGCCCCACTCGCTTGAAAACAAAGTCCGCGATCCTCTAGCCCGCAAGAGAGCTCCGGGACTCAGACCCCGGGCGCGAGGTCCCACGAGCGGCGGGGCGGCGCTCTCGCGGTCCTCCTCCCCGGCAAGGGCCGGGGCAGGGGGAGGAGGCAGCGCGAACAGTCCACGCCCTCCAGCCGGGCGCATTGCGTGAACCGA
ENSG00000137275_Reversed:	promoter	chr6	3068316	3068516	-	AGGACCGGATCAACTCGCCCGGCTGGAGGGCGTGGACTGTTCGCGCTGCCTCCTCCCCCTGCCCCGGCCCTTGCCGGGGAGGAGGACCGCGAGAGCGCCGCCCCGCCGCTCGTGGGACCTCGCGCCCGGGGTCTGAGTCCCGGAGCTCTCTTGCGGGCTAGAGGATCGCGGACTTTGTTTTCAAGCGAGTGGGGCGGCCTACGTAAAAGAGGAAACATTGCGTGAACCGA
ENSG00000137285	promoter	chr6	3227551	3227751	-	AGGACCGGATCAACTCAGCGCGAAGGGGACTGGGGGGCTCGGGCTGGGGGCGCGGCCTGTGCCGGCCGCCCCACCCTCCTTGCATAAAAGCCGGAGCCCGCGGGGCCGGCGCTCTCAGCCCGTCGGTTCCCGAGCGCCTTCCCGGTGACCCCGCAGTGGGTGTGTGAGGGGAGGACGGACAGACCCAGACGCCGCCGGACCAGGAGGACGCTGACCATTGCGTGAACCGA
ENSG00000137285_Reversed:	promoter	chr6	3227551	3227751	+	AGGACCGGATCAACTGTCAGCGTCCTCCTGGTCCGGCGGCGTCTGGGTCTGTCCGTCCTCCCCTCACACACCCACTGCGGGGTCACCGGGAAGGCGCTCGGGAACCGACGGGCTGAGAGCGCCGGCCCCGCGGGCTCCGGCTTTTATGCAAGGAGGGTGGGGCGGCCGGCACAGGCCGCGCCCCCAGCCCGAGCCCCCCAGTCCCCTTCGCGCTGCATTGCGTGAACCGA
ENSG00000137288	promoter	chr6	33711683	33711883	-	AGGACCGGATCAACTCGAAGACTGAATTAGCTCGGCTTGCAGAGAAAGGCGAGCAGCGCCCCTACACGGAGAGTAGCGGTGCGCCTACAAAGTCGCGCATGCCCACTCCGGCCTCCCGCTCCACTCCTAAGGCAGGCGGCGAGGCTTAGTGCGCAAGCGCCATTCGTCGGCGCCGACTCCTCCCGCTAAGGCGGGAACACGCGGGGCCCAAGATGCATTGCGTGAACCGA
ENSG00000137288_Reversed:	promoter	chr6	33711683	33711883	+	AGGACCGGATCAACTCATCTTGGGCCCCGCGTGTTCCCGCCTTAGCGGGAGGAGTCGGCGCCGACGAATGGCGCTTGCGCACTAAGCCTCGCCGCCTGCCTTAGGAGTGGAGCGGGAGGCCGGAGTGGGCATGCGCGACTTTGTAGGCGCACCGCTACTCTCCGTGTAGGGGCGCTGCTCGCCTTTCTCTGCAAGCCGAGCTAATTCAGTCTTCGCATTGCGTGAACCGA
ENSG00000137309	promoter	chr6	34236773	34236973	+	AGGACCGGATCAACTCGGCCGCCCTTTTAAATCCCCGGGCTCATTTGCATGGCCCCGCCCCCTGAGTGACACGGCTGGCGCGGGCGGGCCCGTCCCCCCTGCCCCTGGGTCGCTCTTTTTAAGCTCCCCTGAGCCGGTGCTGCGCTCCTCTAATTGGGACTCCGAGCCGGGGCTATTTCTGGCGCTGGCGCGGCTCCAAGAAGGCGTGAGTTCGCCATTGCGTGAACCGA
ENSG00000137309_Reversed:	promoter	chr6	34236773	34236973	-	AGGACCGGATCAACTGCGAACTCACGCCTTCTTGGAGCCGCGCCAGCGCCAGAAATAGCCCCGGCTCGGAGTCCCAATTAGAGGAGCGCAGCACCGGCTCAGGGGAGCTTAAAAAGAGCGACCCAGGGGCAGGGGGGACGGGCCCGCCCGCGCCAGCCGTGTCACTCAGGGGGCGGGGCCATGCAAATGAGCCCGGGGATTTAAAAGGGCGGCCGCATTGCGTGAACCGA
ENSG00000137310	promoter	chr6	31158468	31158668	+	AGGACCGGATCAACTAGAACACATGAGCTGGCCAATCGGGAACGGCACGGGGGCGGGCTCGCTCGGCGCGAAGTTCGGGCCCGGGAATTCCGAAGGAGGGGTAGGCGCTGCCCGCGCGCAGAGGCCGCGCCCCTCCTGGCCCCGGCTTCTTGGCTGTCAAACAGATGCAGCAACGTCGGCTCCTGCCGAGGAGCCCAAGGGGTCCCGGGATCCGCCATTGCGTGAACCGA
ENSG00000137310_Reversed:	promoter	chr6	31158468	31158668	-	AGGACCGGATCAACTGCGGATCCCGGGACCCCTTGGGCTCCTCGGCAGGAGCCGACGTTGCTGCATCTGTTTGACAGCCAAGAAGCCGGGGCCAGGAGGGGCGCGGCCTCTGCGCGCGGGCAGCGCCTACCCCTCCTTCGGAATTCCCGGGCCCGAACTTCGCGCCGAGCGAGCCCGCCCCCGTGCCGTTCCCGATTGGCCAGCTCATGTGTTCTCATTGCGTGAACCGA
ENSG00000137312	promoter	chr6	30742535	30742735	-	AGGACCGGATCAACTGAGGCGGGGCGAAGTGGGGGTGCTTAGTCCGTTGCGGGGGGCGGGGTCGCGTCTGCCGCAGCAACGGGGTGCGGCAGGGTGGGGAACGCGGGAGCGGGGCCAGCTCCCAGGAAAGCTGGTCTGCGAGCGGCCCCTGCCCGGCTCCCAGGTCCCTGCGCGACCCCGCCCTTCCCGAGACCCCAGCCGGGCTGCCGCCCGCGCATTGCGTGAACCGA
ENSG00000137312_Reversed:	promoter	chr6	30742535	30742735	+	AGGACCGGATCAACTCGCGGGCGGCAGCCCGGCTGGGGTCTCGGGAAGGGCGGGGTCGCGCAGGGACCTGGGAGCCGGGCAGGGGCCGCTCGCAGACCAGCTTTCCTGGGAGCTGGCCCCGCTCCCGCGTTCCCCACCCTGCCGCACCCCGTTGCTGCGGCAGACGCGACCCCGCCCCCCGCAACGGACTAAGCACCCCCACTTCGCCCCGCCTCCATTGCGTGAACCGA
ENSG00000137331	promoter	chr6	30744503	30744703	-	AGGACCGGATCAACTATTGTGCATGTCAAGTCTCCACCCACTCCCTTTGTTTAATCGTCGGAATTTCCAGCCCGCTGCTGCCAACCGCTCCCCAGCTGCGGGAGGAGGAGTTAGAAGGACCCGCCCAATTTTCAGGAGCACATAAATTACCTCTGCCGGCAGCCGACCCTCACTTGGCCTTACACTCCGCTCGGCTCACCATGTGTCACTCTCGCCATTGCGTGAACCGA
ENSG00000137331_Reversed:	promoter	chr6	30744503	30744703	+	AGGACCGGATCAACTGCGAGAGTGACACATGGTGAGCCGAGCGGAGTGTAAGGCCAAGTGAGGGTCGGCTGCCGGCAGAGGTAATTTATGTGCTCCTGAAAATTGGGCGGGTCCTTCTAACTCCTCCTCCCGCAGCTGGGGAGCGGTTGGCAGCAGCGGGCTGGAAATTCCGACGATTAAACAAAGGGAGTGGGTGGAGACTTGACATGCACAATCATTGCGTGAACCGA
ENSG00000137337	promoter	chr6	30717126	30717326	-	AGGACCGGATCAACTAAATAAGCTCTTTTTCGGCACACGCAGTCGCTCCACCTGGGTCGCGACCGTTACTGGTGGCGCGCGCGGGGACTTAAAGTAGGTGAGTTCTAGGGGCCTGGCCCACGGCTCCCCGGGAGCCATCTTGGTTCCCCCAGAAGGCGGGAGGGGCGTACCTTGGGTGCGACTGGGCGGAGGTGACTTGGAAGTTCGCTTCTCGGCATTGCGTGAACCGA
ENSG00000137337_Reversed:	promoter	chr6	30717126	30717326	+	AGGACCGGATCAACTCCGAGAAGCGAACTTCCAAGTCACCTCCGCCCAGTCGCACCCAAGGTACGCCCCTCCCGCCTTCTGGGGGAACCAAGATGGCTCCCGGGGAGCCGTGGGCCAGGCCCCTAGAACTCACCTACTTTAAGTCCCCGCGCGCGCCACCAGTAACGGTCGCGACCCAGGTGGAGCGACTGCGTGTGCCGAAAAAGAGCTTATTTCATTGCGTGAACCGA
ENSG00000137338	promoter	chr6	28281433	28281633	+	AGGACCGGATCAACTGTGACCTGGGCGGGGCAGGAGGTGGCAGCGGGGGTCCTCCCGGCTCACCAGAGAGACGAGCGGCCGTGCTCCTAGAGAGGCAGGGAACCCGCCAGACTCCGCCACTCCGCTGCGGGCGCGGCGCAGGGAGAAGCTTTTGTACCCGCCCAGCTGCTGGAGGCGCCGGCAGCGCCCGCCAGACCCGCCAGCCCAGCGGCCCGCATTGCGTGAACCGA
ENSG00000137338_Reversed:	promoter	chr6	28281433	28281633	-	AGGACCGGATCAACTCGGGCCGCTGGGCTGGCGGGTCTGGCGGGCGCTGCCGGCGCCTCCAGCAGCTGGGCGGGTACAAAAGCTTCTCCCTGCGCCGCGCCCGCAGCGGAGTGGCGGAGTCTGGCGGGTTCCCTGCCTCTCTAGGAGCACGGCCGCTCGTCTCTCTGGTGAGCCGGGAGGACCCCCGCTGCCACCTCCTGCCCCGCCCAGGTCACCATTGCGTGAACCGA
ENSG00000137343	promoter	chr6	30626753	30626953	+	AGGACCGGATCAACTCAGTTGCCAGGACGCTAGGGGGCAAGGTCTACAGGCGGGGCTCCTGGAAATAAAGACTCCGAGAGGCGGTGCGGCGAGAGGAGGGGCGGAAGTGACGTCGTGTGGGGCGGGTCCGACCGCGCACAATGGGCCATGGAGTTCCCGTTCGATGTGGACGCGCTGTTCCCGGAGCGGATCACGGTGCTGGACCAGCACCTGAGCATTGCGTGAACCGA
ENSG00000137343_Reversed:	promoter	chr6	30626753	30626953	-	AGGACCGGATCAACTCTCAGGTGCTGGTCCAGCACCGTGATCCGCTCCGGGAACAGCGCGTCCACATCGAACGGGAACTCCATGGCCCATTGTGCGCGGTCGGACCCGCCCCACACGACGTCACTTCCGCCCCTCCTCTCGCCGCACCGCCTCTCGGAGTCTTTATTTCCAGGAGCCCCGCCTGTAGACCTTGCCCCCTAGCGTCCTGGCAACTGCATTGCGTGAACCGA
ENSG00000137364	promoter	chr6	18154969	18155169	-	AGGACCGGATCAACTAGGCGGGGCGCGGGCGGAGGCGGGGCGCGGGCGGAGGCGGGGCGCGGAGAAGTGGCGGAGGTGGAAGCGGAGGCGTACCCGCCCCTGGGGACGTCATTGGTGGCGGAGGCAATGGCCGGCAACCAGCTGTAAGCGAGGTAGGCTCACTCGGGCGCGGAGGGTGCGGGTGAGAAAGGGAACGATTTGCTAGGAGTGTATGCCATTGCGTGAACCGA
ENSG00000137364_Reversed:	promoter	chr6	18154969	18155169	+	AGGACCGGATCAACTGCATACACTCCTAGCAAATCGTTCCCTTTCTCACCCGCACCCTCCGCGCCCGAGTGAGCCTACCTCGCTTACAGCTGGTTGCCGGCCATTGCCTCCGCCACCAATGACGTCCCCAGGGGCGGGTACGCCTCCGCTTCCACCTCCGCCACTTCTCCGCGCCCCGCCTCCGCCCGCGCCCCGCCTCCGCCCGCGCCCCGCCTCATTGCGTGAACCGA
ENSG00000137392	promoter	chr6	35797222	35797422	-	AGGACCGGATCAACTGCCACAGCTGTGCCTCTGCCCACGGCCAGCCCTGTGGGATGCAGGTGGATCTCGTGAGGTCAGGGCCCCTTTTATAGCCCCATCACCACAGCTGGCTCTGTCTCCCGCCACCCACACCAGCTGTCCCACTCACCATGGAGAAGATCCTGATCCTCCTGCTTGTCGCCCTCTCTGTGGCCTATGCAGCTCCTGGCCCCCGGCATTGCGTGAACCGA
ENSG00000137392_Reversed:	promoter	chr6	35797222	35797422	+	AGGACCGGATCAACTCCGGGGGCCAGGAGCTGCATAGGCCACAGAGAGGGCGACAAGCAGGAGGATCAGGATCTTCTCCATGGTGAGTGGGACAGCTGGTGTGGGTGGCGGGAGACAGAGCCAGCTGTGGTGATGGGGCTATAAAAGGGGCCCTGACCTCACGAGATCCACCTGCATCCCACAGGGCTGGCCGTGGGCAGAGGCACAGCTGTGGCCATTGCGTGAACCGA
ENSG00000137393	promoter	chr6	18387279	18387479	+	AGGACCGGATCAACTCCACATGGGAAGTAGGAAGTGCGGCGCCTGAGCTTCCTGTATAAATAAACGCGCTGCTACCGCTGCTGGCGAGCTGTGCCCCACGCTCCCGCTGCAACAGTCCCGGGCATCGCAGCTGCCAGTCAAGGCTAGGAGGCGGTCGGGGACTCCGCCTCCTCCCGACCCGTAGGTCTGGGAGCGCAAGTCCTGTTGCAGTCTTGCATTGCGTGAACCGA
ENSG00000137393_Reversed:	promoter	chr6	18387279	18387479	-	AGGACCGGATCAACTCAAGACTGCAACAGGACTTGCGCTCCCAGACCTACGGGTCGGGAGGAGGCGGAGTCCCCGACCGCCTCCTAGCCTTGACTGGCAGCTGCGATGCCCGGGACTGTTGCAGCGGGAGCGTGGGGCACAGCTCGCCAGCAGCGGTAGCAGCGCGTTTATTTATACAGGAAGCTCAGGCGCCGCACTTCCTACTTCCCATGTGGCATTGCGTGAACCGA
ENSG00000137404	promoter	chr6	30690983	30691183	-	AGGACCGGATCAACTGACGGAGAGACAGCAGGCCGGGACACGCATCCCAGGACGGATCCACAGCTGGATGGGGAAGGCTGCGCCAGGCGGGCCGGAAGCCTGGCGGTGGCGTGCAGGAGCCCCGCCCTCCTGGGCTGGATTCAGCCGGGGGCGGGGCCGCGGGCGGGGCCTGTGGCAGCGGGAATCCCGACCCCGCCCCTTTCCCCACCCCTCCACATTGCGTGAACCGA
ENSG00000137404_Reversed:	promoter	chr6	30690983	30691183	+	AGGACCGGATCAACTTGGAGGGGTGGGGAAAGGGGCGGGGTCGGGATTCCCGCTGCCACAGGCCCCGCCCGCGGCCCCGCCCCCGGCTGAATCCAGCCCAGGAGGGCGGGGCTCCTGCACGCCACCGCCAGGCTTCCGGCCCGCCTGGCGCAGCCTTCCCCATCCAGCTGTGGATCCGTCCTGGGATGCGTGTCCCGGCCTGCTGTCTCTCCGTCCATTGCGTGAACCGA
ENSG00000137409	promoter	chr6	36986124	36986324	-	AGGACCGGATCAACTCGGGGAGCCACATCCGGCGTGTCCCACCCGCCGCACCACGCTCCCGAGCTCCCCCGCGGCCTGGAGTGGTGCGCCCCGGCCCCGCCCCCTGACGCCGGTGAGGGGGCGTGGCCCCGTCACGTGACGGGGAGTGACCTCGCCGCCGGGCGCCATGGGAGCTTCGGACCCGGAAGTGGCGCCCTGGGCTCGCGGCGGTGCCGCATTGCGTGAACCGA
ENSG00000137409_Reversed:	promoter	chr6	36986124	36986324	+	AGGACCGGATCAACTCGGCACCGCCGCGAGCCCAGGGCGCCACTTCCGGGTCCGAAGCTCCCATGGCGCCCGGCGGCGAGGTCACTCCCCGTCACGTGACGGGGCCACGCCCCCTCACCGGCGTCAGGGGGCGGGGCCGGGGCGCACCACTCCAGGCCGCGGGGGAGCTCGGGAGCGTGGTGCGGCGGGTGGGACACGCCGGATGTGGCTCCCCGCATTGCGTGAACCGA
ENSG00000137411	promoter	chr6	30914143	30914343	+	AGGACCGGATCAACTGCGGCGGACTCGCTCCTCTGGTCTACAGCCTTTGGACCGGTAGGGAGAGGGTGGGGCCAAAGCCAGCTGCTGCGCATGCGCCGGCCGGGGCCCCGCCCCCATGCGCCGCGCGGCTCCAGGGCCACGTTCCAGGGTCGGGTTTGGTGGATTCCTCAGTCCCTGCCGCCGCGGGGCGCCCTGGGATAGCGGCGGGGCCTCCTCATTGCGTGAACCGA
ENSG00000137411_Reversed:	promoter	chr6	30914143	30914343	-	AGGACCGGATCAACTAGGAGGCCCCGCCGCTATCCCAGGGCGCCCCGCGGCGGCAGGGACTGAGGAATCCACCAAACCCGACCCTGGAACGTGGCCCTGGAGCCGCGCGGCGCATGGGGGCGGGGCCCCGGCCGGCGCATGCGCAGCAGCTGGCTTTGGCCCCACCCTCTCCCTACCGGTCCAAAGGCTGTAGACCAGAGGAGCGAGTCCGCCGCCATTGCGTGAACCGA
ENSG00000137413	promoter	chr6	42050427	42050627	+	AGGACCGGATCAACTCCCCAACCGACTGGGCTTCGGAAAACCAAGGGGCGCACGCCGCCCCGCCCCGCCCCGCCCCGCGACTACAAGTCCCATCGCGCCCCGCGCTCGCGCACACTACGCCAGAACAAGATGGCCGACGCGGCGGCCACAGCTGGGGCCGGTGGCTCCGGAACGGTAAGGGCAGGAAGCGCGGGCTCGGAGCCGAGAGAGTTTGGCATTGCGTGAACCGA
ENSG00000137413_Reversed:	promoter	chr6	42050427	42050627	-	AGGACCGGATCAACTCCAAACTCTCTCGGCTCCGAGCCCGCGCTTCCTGCCCTTACCGTTCCGGAGCCACCGGCCCCAGCTGTGGCCGCCGCGTCGGCCATCTTGTTCTGGCGTAGTGTGCGCGAGCGCGGGGCGCGATGGGACTTGTAGTCGCGGGGCGGGGCGGGGCGGGGCGGCGTGCGCCCCTTGGTTTTCCGAAGCCCAGTCGGTTGGGGCATTGCGTGAACCGA
ENSG00000137414	promoter	chr6	17600199	17600399	+	AGGACCGGATCAACTAACCCGGGACTGCAGACGCACCTCCCCGCCCTCCCTTCCCAGCTCCGCCTGGCGGCGGGCGTTGCTCCTGAGGGGCGGGGCTTCCGCTTCCGGCGGGGGATTGTTGACGCCTGCGGTTGCTGCGGTGGTGACGGGGCTGTTGGGGAGGGGCCATTGGGGGAGGGAAACGGAGCAGTGACAGGTATCCCAGAGGGTGCTGCCATTGCGTGAACCGA
ENSG00000137414_Reversed:	promoter	chr6	17600199	17600399	-	AGGACCGGATCAACTGCAGCACCCTCTGGGATACCTGTCACTGCTCCGTTTCCCTCCCCCAATGGCCCCTCCCCAACAGCCCCGTCACCACCGCAGCAACCGCAGGCGTCAACAATCCCCCGCCGGAAGCGGAAGCCCCGCCCCTCAGGAGCAACGCCCGCCGCCAGGCGGAGCTGGGAAGGGAGGGCGGGGAGGTGCGTCTGCAGTCCCGGGTTCATTGCGTGAACCGA
ENSG00000137434	promoter	chr6	10694567	10694767	-	AGGACCGGATCAACTCCACATGAGGAGGTTCTCACTGCAAGGAGAAAAAAATCGGGGGCAAGCAGGCATATCTCAGGAAGGTGCCAGCTACGCCCGTCTGAAGGGAGCGGGCGGGACATCCTCTGCGAAGCCCTTCATTTCCGTGACATCAGGAGGAGGTGGGGCCGACTTCCGGCCGGTTGCTTAGGGGCTGTAGCGCCGGCAGCGTGCATTGTCATTGCGTGAACCGA
ENSG00000137434_Reversed:	promoter	chr6	10694567	10694767	+	AGGACCGGATCAACTACAATGCACGCTGCCGGCGCTACAGCCCCTAAGCAACCGGCCGGAAGTCGGCCCCACCTCCTCCTGATGTCACGGAAATGAAGGGCTTCGCAGAGGATGTCCCGCCCGCTCCCTTCAGACGGGCGTAGCTGGCACCTTCCTGAGATATGCCTGCTTGCCCCCGATTTTTTTCTCCTTGCAGTGAGAACCTCCTCATGTGGCATTGCGTGAACCGA
ENSG00000137440	promoter	chr4	15938613	15938813	-	AGGACCGGATCAACTTTTCCTGCCTCTGTGAACTTGGACAAGCTCTTACATATCTCCAGAACCAATTCCTGCTTTTGTAAAAGGGGAGGAATCATTGCACTCCCTACTAGAGCGGATGTGATGAGGGAAAAGGAGAACTCAGGTAAAATGGGCTCAGTAGTTTGGCAGCTCGGATCATGTCATTATAGTTATTTTACTCCTCCATAGACATCACTCATTGCGTGAACCGA
ENSG00000137440_Reversed:	promoter	chr4	15938613	15938813	+	AGGACCGGATCAACTAGTGATGTCTATGGAGGAGTAAAATAACTATAATGACATGATCCGAGCTGCCAAACTACTGAGCCCATTTTACCTGAGTTCTCCTTTTCCCTCATCACATCCGCTCTAGTAGGGAGTGCAATGATTCCTCCCCTTTTACAAAAGCAGGAATTGGTTCTGGAGATATGTAAGAGCTTGTCCAAGTTCACAGAGGCAGGAAACATTGCGTGAACCGA
ENSG00000137441	promoter	chr4	15963177	15963377	-	AGGACCGGATCAACTAGATCTCTCTGAGGCACTCAGGAAAACCATTCCCTTTGCTTGTGGTGGGCGGCCCCTGGTGGCTGCTCTGCCCTTGCCAAGTGTTACGTGTCTAAGGTCTGTGGGCATGTTTCTCATTTGCTGCAAAACATCCTCCCCACCCTTGCAGAGAAAGAGTCTTTTGTGCAGCACCCTTTAAAGGGTGACTCGTCCCACTTGTGCATTGCGTGAACCGA
ENSG00000137441_Reversed:	promoter	chr4	15963177	15963377	+	AGGACCGGATCAACTCACAAGTGGGACGAGTCACCCTTTAAAGGGTGCTGCACAAAAGACTCTTTCTCTGCAAGGGTGGGGAGGATGTTTTGCAGCAAATGAGAAACATGCCCACAGACCTTAGACACGTAACACTTGGCAAGGGCAGAGCAGCCACCAGGGGCCGCCCACCACAAGCAAAGGGAATGGTTTTCCTGAGTGCCTCAGAGAGATCTCATTGCGTGAACCGA
ENSG00000137449	promoter	chr4	15003840	15004040	+	AGGACCGGATCAACTCCGCCACCCCAGCCCCAGCAGCCGCCGCCGACCCAGCCGCAGCAGCAGCCGCCGCCACCCCAGCAGCCGCCCCAGCCGCAGCCGCAGCCGCCCGGCTCGTCTGCCACCACCCCGGGCGGCGGCAGCGGCGGCTCGCTCAGCGCCATGCCGCCGCCCAGCCCCGACTCAGAGAACGGCTTCTACCCCGGGCTGCCGTCGTCCATTGCGTGAACCGA
ENSG00000137449_Reversed:	promoter	chr4	15003840	15004040	-	AGGACCGGATCAACTGACGACGGCAGCCCGGGGTAGAAGCCGTTCTCTGAGTCGGGGCTGGGCGGCGGCATGGCGCTGAGCGAGCCGCCGCTGCCGCCGCCCGGGGTGGTGGCAGACGAGCCGGGCGGCTGCGGCTGCGGCTGGGGCGGCTGCTGGGGTGGCGGCGGCTGCTGCTGCGGCTGGGTCGGCGGCGGCTGCTGGGGCTGGGGTGGCGGCATTGCGTGAACCGA
ENSG00000137460	promoter	chr4	152936242	152936442	+	AGGACCGGATCAACTGGCCGCAGCTTTGTTACCTGAGGCTGCCGCTGCGCCCCGCCCCGCCCTGCCCCCTCGCGCTCAGGGTTGGCTGGGCCTGCAGTGACCGGGAGGAGGCGGCTACGCCGACACAACGGCGGGAGGCTGCAGCGGTCTGCGCGCCGGGAGCGGGGGCGCGCTGGCCGCGGGTGAGTGCGGGTCGGGCGGCCGAGGCGGGGGCGCATTGCGTGAACCGA
ENSG00000137460_Reversed:	promoter	chr4	152936242	152936442	-	AGGACCGGATCAACTCGCCCCCGCCTCGGCCGCCCGACCCGCACTCACCCGCGGCCAGCGCGCCCCCGCTCCCGGCGCGCAGACCGCTGCAGCCTCCCGCCGTTGTGTCGGCGTAGCCGCCTCCTCCCGGTCACTGCAGGCCCAGCCAACCCTGAGCGCGAGGGGGCAGGGCGGGGCGGGGCGCAGCGGCAGCCTCAGGTAACAAAGCTGCGGCCCATTGCGTGAACCGA
ENSG00000137462	promoter	chr4	153702103	153702303	+	AGGACCGGATCAACTGAAAGTTGTTGGGTTTATGGTTACAAGTAAACTAGCAGTTGTGGTGCAGATAGTTTTATTTCCCCCACATTAATCTGAACAGCCCATCCAGACTTAAACACTGCTTTTTGCATTTACTTCTAGGCAGGAAGACAGGGTTCTGATGGTGTGAGTCTCCTTCAACTCAGCAAACCACCTTGGTCTGCCTCGAGTTTCCAACACATTGCGTGAACCGA
ENSG00000137462_Reversed:	promoter	chr4	153702103	153702303	-	AGGACCGGATCAACTTGTTGGAAACTCGAGGCAGACCAAGGTGGTTTGCTGAGTTGAAGGAGACTCACACCATCAGAACCCTGTCTTCCTGCCTAGAAGTAAATGCAAAAAGCAGTGTTTAAGTCTGGATGGGCTGTTCAGATTAATGTGGGGGAAATAAAACTATCTGCACCACAACTGCTAGTTTACTTGTAACCATAAACCCAACAACTTTCCATTGCGTGAACCGA
ENSG00000137463	promoter	chr4	139280067	139280267	-	AGGACCGGATCAACTAGGTCGACGTGCCTCCTCCGGGCGGGGCGCTGCCAGGCTCTCAGCCTCTCTGTGGAAGGGCAGCCTGCGCCTGGGTACCGAGGCTGCTGCGCGGCGGACAGCGGGCGCGATGTATCTCCGCAGGGCGGTCTCCAAGACTCTGGCGCTGCCGCTGAGGGCGCCCCCCAACCCCGCGCCGCTCGGAAAGGACGGTGAGTAAGCATTGCGTGAACCGA
ENSG00000137463_Reversed:	promoter	chr4	139280067	139280267	+	AGGACCGGATCAACTCTTACTCACCGTCCTTTCCGAGCGGCGCGGGGTTGGGGGGCGCCCTCAGCGGCAGCGCCAGAGTCTTGGAGACCGCCCTGCGGAGATACATCGCGCCCGCTGTCCGCCGCGCAGCAGCCTCGGTACCCAGGCGCAGGCTGCCCTTCCACAGAGAGGCTGAGAGCCTGGCAGCGCCCCGCCCGGAGGAGGCACGTCGACCTCATTGCGTGAACCGA
ENSG00000137473	promoter	chr4	146944939	146945139	-	AGGACCGGATCAACTACACTACTGAATGATTTTAAATTTTTCTTCTTTGCTATTATTCTTTGCTTCCTGATTTTCAGGCTGAAGTCTATAAGCCTGGAGAGACCATCAGCAGTAATCTGCAAATGTAAGTCACGTGAAATATGGCTTGCCTTCAAACTCATTTCCTGCTTGATTTTGTGATTTAGCCATCAATGTCAGCTGGTAGGAAATGTGTGCATTGCGTGAACCGA
ENSG00000137473_Reversed:	promoter	chr4	146944939	146945139	+	AGGACCGGATCAACTCACACATTTCCTACCAGCTGACATTGATGGCTAAATCACAAAATCAAGCAGGAAATGAGTTTGAAGGCAAGCCATATTTCACGTGACTTACATTTGCAGATTACTGCTGATGGTCTCTCCAGGCTTATAGACTTCAGCCTGAAAATCAGGAAGCAAAGAATAATAGCAAAGAAGAAAAATTTAAAATCATTCAGTAGTGTCATTGCGTGAACCGA
ENSG00000137474	promoter	chr11	77128276	77128476	+	AGGACCGGATCAACTGAGAGAGGGAGAGACAAGAGACACACACAGAGAGACGGCGAGGAAGGGAAAGACCCAGAGGGACGCCTAGAACGAGACTTGGAGCCAGACAGAGGAAGAGGGGACGTGTGTTTGCAGACTGGCTGGGCCCGTGACCCAGCTTCCTGAGTCCTCCGTGCAGGTGGCAGCTGTACCAGGCTGGCAGGTCACTGAGAGTGGGCCATTGCGTGAACCGA
ENSG00000137474_Reversed:	promoter	chr11	77128276	77128476	-	AGGACCGGATCAACTGCCCACTCTCAGTGACCTGCCAGCCTGGTACAGCTGCCACCTGCACGGAGGACTCAGGAAGCTGGGTCACGGGCCCAGCCAGTCTGCAAACACACGTCCCCTCTTCCTCTGTCTGGCTCCAAGTCTCGTTCTAGGCGTCCCTCTGGGTCTTTCCCTTCCTCGCCGTCTCTCTGTGTGTGTCTCTTGTCTCTCCCTCTCTCCATTGCGTGAACCGA
ENSG00000137478	promoter	chr11	73141821	73142021	-	AGGACCGGATCAACTTCCCTCCGGGGCAAGTCTTGCTTCTTAAGCGCTCCTTTCACACACGCGCGCGCTCGCTGGGCCGTCCCCTCCTCTCCGGCCCTCCTCCTCCTCCTGGTCCTTGCTAACGCTGCCGTCGGGGAGGATTGATGTCCCTTCAGCATCATGCAGCCGCCGCCGAGGAAGGTAAGGGCGCAGCTGGGGGGCTTTGGGGTTCGGAGCATTGCGTGAACCGA
ENSG00000137478_Reversed:	promoter	chr11	73141821	73142021	+	AGGACCGGATCAACTCTCCGAACCCCAAAGCCCCCCAGCTGCGCCCTTACCTTCCTCGGCGGCGGCTGCATGATGCTGAAGGGACATCAATCCTCCCCGACGGCAGCGTTAGCAAGGACCAGGAGGAGGAGGAGGGCCGGAGAGGAGGGGACGGCCCAGCGAGCGCGCGCGTGTGTGAAAGGAGCGCTTAAGAAGCAAGACTTGCCCCGGAGGGACATTGCGTGAACCGA
ENSG00000137486	promoter	chr11	75351529	75351729	-	AGGACCGGATCAACTCGGGAGAGCGGAGGAGGCGGAGCAGGGAGCCGGGAGCGGGCTGGCCCGCGCTCCTCCTGCTGGCTGGGGATTTTCCAGCCTGGGCGCTGACGCCGCGGACCTCCCTGCGACCGTCGCGGACCATGGGCGACAAAGGGACCCGGTGAGTGCAGGGCGGCCGCCCGGCGGGGGGCGCGTGGGGGCGACCTCGGCGAGGACACCATTGCGTGAACCGA
ENSG00000137486_Reversed:	promoter	chr11	75351529	75351729	+	AGGACCGGATCAACTGTGTCCTCGCCGAGGTCGCCCCCACGCGCCCCCCGCCGGGCGGCCGCCCTGCACTCACCGGGTCCCTTTGTCGCCCATGGTCCGCGACGGTCGCAGGGAGGTCCGCGGCGTCAGCGCCCAGGCTGGAAAATCCCCAGCCAGCAGGAGGAGCGCGGGCCAGCCCGCTCCCGGCTCCCTGCTCCGCCTCCTCCGCTCTCCCGCATTGCGTGAACCGA
ENSG00000137491	promoter	chr11	75150939	75151139	+	AGGACCGGATCAACTCAGAGCAGGGGAAAATACCTAAGGGAAATGCTGAGGCAAGAGGCTGGAAAAGGACAGGCTGAGGCTGAGCCTCAGGGAGGCGGGGTGCAGCTTCCTCTTCACAGAGAGGCTGGACTTGAACAAACCCAGCCTTCTATACAACCGTGGAGCCAGGGCAAGGGAGAGACAGAAGGAGCAAGTGACCCAGGGAGACAAACACTCATTGCGTGAACCGA
ENSG00000137491_Reversed:	promoter	chr11	75150939	75151139	-	AGGACCGGATCAACTAGTGTTTGTCTCCCTGGGTCACTTGCTCCTTCTGTCTCTCCCTTGCCCTGGCTCCACGGTTGTATAGAAGGCTGGGTTTGTTCAAGTCCAGCCTCTCTGTGAAGAGGAAGCTGCACCCCGCCTCCCTGAGGCTCAGCCTCAGCCTGTCCTTTTCCAGCCTCTTGCCTCAGCATTTCCCTTAGGTATTTTCCCCTGCTCTGCATTGCGTGAACCGA
ENSG00000137492	promoter	chr11	76380803	76381003	-	AGGACCGGATCAACTCACCCCTCCTGGCCCTCGCGGCTTCTAGCCCGCCCGCCCCTCCCCCGCGCGTCGGCCCTGCCGAGCCGGCCGGCCGGCCTGGCTCCCCTCCCCGGCCCCGACGGGCGGGCGGACTGCCCTGAGGAGGCGGGGAGGGGAGGGCTGGGCCGGCCGGCGGGCGGGCGACGATGCCGAACTTCTGCGCTGCCCCCAACTGCACGCATTGCGTGAACCGA
ENSG00000137492_Reversed:	promoter	chr11	76380803	76381003	+	AGGACCGGATCAACTCGTGCAGTTGGGGGCAGCGCAGAAGTTCGGCATCGTCGCCCGCCCGCCGGCCGGCCCAGCCCTCCCCTCCCCGCCTCCTCAGGGCAGTCCGCCCGCCCGTCGGGGCCGGGGAGGGGAGCCAGGCCGGCCGGCCGGCTCGGCAGGGCCGACGCGCGGGGGAGGGGCGGGCGGGCTAGAAGCCGCGAGGGCCAGGAGGGGTGCATTGCGTGAACCGA
ENSG00000137494	promoter	chr11	83193578	83193778	+	AGGACCGGATCAACTATTTCACCAAAAACCAGTTTACACCACCTCCCGATTTGTCCACACGAAAAGCCATGGAATAGCTGAGGGAAAGGAAACCGGAAGTAGCGTGGGCCGTGAGGAACGGGAAATGACCTCAGCACGTCGGAAGTGTACTCGTTTCCAAGGCGACGGCCCTGCTGCCTCTCCAGCCAAGTGGCTGGAGTCGGGAGGCTGGAAAGCATTGCGTGAACCGA
ENSG00000137494_Reversed:	promoter	chr11	83193578	83193778	-	AGGACCGGATCAACTCTTTCCAGCCTCCCGACTCCAGCCACTTGGCTGGAGAGGCAGCAGGGCCGTCGCCTTGGAAACGAGTACACTTCCGACGTGCTGAGGTCATTTCCCGTTCCTCACGGCCCACGCTACTTCCGGTTTCCTTTCCCTCAGCTATTCCATGGCTTTTCGTGTGGACAAATCGGGAGGTGGTGTAAACTGGTTTTTGGTGAAATCATTGCGTGAACCGA
ENSG00000137496	promoter	chr11	71998755	71998955	+	AGGACCGGATCAACTTAGACTCTGTTGCCAGAGCCAGTGTTGAGCCAGTCCGCCTCTTCCCCGGGAAGTGCCTGCCCTTCCCTCCTGTTAGGGTTGGCTCTCGAGCTTGTGTGCCAGTTCCTGGGTTGGCCGTGAGAGTTCTACAGACAAGGAGGAAGTGCTCTCGGTGTATTTCCTGTGGTGGGTTCACACGCAGCTAGACACAGCTAACTTGACATTGCGTGAACCGA
ENSG00000137496_Reversed:	promoter	chr11	71998755	71998955	-	AGGACCGGATCAACTTCAAGTTAGCTGTGTCTAGCTGCGTGTGAACCCACCACAGGAAATACACCGAGAGCACTTCCTCCTTGTCTGTAGAACTCTCACGGCCAACCCAGGAACTGGCACACAAGCTCGAGAGCCAACCCTAACAGGAGGGAAGGGCAGGCACTTCCCGGGGAAGAGGCGGACTGGCTCAACACTGGCTCTGGCAACAGAGTCTACATTGCGTGAACCGA
ENSG00000137497	promoter	chr11	72080350	72080550	-	AGGACCGGATCAACTTTTAAACTAATTGTGCGCTCACAGCGCTGGCGCGAGCCCACGAAGAGGTACGATTCCGGAGAATCGCGAGGCAGAGCGGGAGCGCGCAGCCAGGTAACCGGCGCGGGCCCGCGTTTGGCGTGCGGCCTGGGCACCCCTGCGGGTGCTCAGGCCTAAAAGGGGTGCTGGAGAGGCCGCTGCGAGCGGAAGGCCTCCTCCATCATTGCGTGAACCGA
ENSG00000137497_Reversed:	promoter	chr11	72080350	72080550	+	AGGACCGGATCAACTATGGAGGAGGCCTTCCGCTCGCAGCGGCCTCTCCAGCACCCCTTTTAGGCCTGAGCACCCGCAGGGGTGCCCAGGCCGCACGCCAAACGCGGGCCCGCGCCGGTTACCTGGCTGCGCGCTCCCGCTCTGCCTCGCGATTCTCCGGAATCGTACCTCTTCGTGGGCTCGCGCCAGCGCTGTGAGCGCACAATTAGTTTAAACATTGCGTGAACCGA
ENSG00000137500	promoter	chr11	83285570	83285770	-	AGGACCGGATCAACTCCTCCTCCCGGATTCACGCCTTGTGCTGGGCGACGCCGCTGCCTGCTGCCCCGACTTGCCCAGCTCGCCCCAAGGGGCGAGGACTGAGGAAAGCACTGCCTTTCTGTTCTTAAAGCGAACCTTTGAAGGCCTGGGCTTCGCGCCCGGCTTCTTTCTCAGCCGTTGTTTCCGTTTTTTGGTGACAAGAGGCTAGTAATCTCCATTGCGTGAACCGA
ENSG00000137500_Reversed:	promoter	chr11	83285570	83285770	+	AGGACCGGATCAACTGAGATTACTAGCCTCTTGTCACCAAAAAACGGAAACAACGGCTGAGAAAGAAGCCGGGCGCGAAGCCCAGGCCTTCAAAGGTTCGCTTTAAGAACAGAAAGGCAGTGCTTTCCTCAGTCCTCGCCCCTTGGGGCGAGCTGGGCAAGTCGGGGCAGCAGGCAGCGGCGTCGCCCAGCACAAGGCGTGAATCCGGGAGGAGGCATTGCGTGAACCGA
ENSG00000137501	promoter	chr11	85718791	85718991	-	AGGACCGGATCAACTAAGTATTTTGGGGAAGACATCTTGGTTGCACCCCTCATTGCATCTTGACTAATTGCTTCCAACTCCGGGGGCTTCCAGGGACAATCTCATTGTTCTTTTCTCTCCAAGGGTCAGCCATGTTAACCATTTGTTAATTTCTTCTGAACAGATCAAGCAAAAGTAGATAATCAGCCAGAAGAATTAGTGCGTAGTGCTGAAGACATTGCGTGAACCGA
ENSG00000137501_Reversed:	promoter	chr11	85718791	85718991	+	AGGACCGGATCAACTTCTTCAGCACTACGCACTAATTCTTCTGGCTGATTATCTACTTTTGCTTGATCTGTTCAGAAGAAATTAACAAATGGTTAACATGGCTGACCCTTGGAGAGAAAAGAACAATGAGATTGTCCCTGGAAGCCCCCGGAGTTGGAAGCAATTAGTCAAGATGCAATGAGGGGTGCAACCAAGATGTCTTCCCCAAAATACTTCATTGCGTGAACCGA
ENSG00000137502	promoter	chr11	83071700	83071900	-	AGGACCGGATCAACTTTCATTGTGCTACGGTCTCTCCACCCCCTGCTGCTGCTGGGCTTGCGATTGCCGCTCGCTCCAGCTGAGCTAAGTGTAGCAGCAGCACCAGGGCAGGGACTGACTCCAGCCCTTGGACTCAGGACATCGCAGACCTTCCCTTGCGTGCGTGACTCATTCGCACATCCATTTCTGTTTATGCCTGGGGTGGGGAGAAAAATCATTGCGTGAACCGA
ENSG00000137502_Reversed:	promoter	chr11	83071700	83071900	+	AGGACCGGATCAACTATTTTTCTCCCCACCCCAGGCATAAACAGAAATGGATGTGCGAATGAGTCACGCACGCAAGGGAAGGTCTGCGATGTCCTGAGTCCAAGGGCTGGAGTCAGTCCCTGCCCTGGTGCTGCTGCTACACTTAGCTCAGCTGGAGCGAGCGGCAATCGCAAGCCCAGCAGCAGCAGGGGGTGGAGAGACCGTAGCACAATGAACATTGCGTGAACCGA
ENSG00000137504	promoter	chr11	85664887	85665087	-	AGGACCGGATCAACTTCGCAGGGCCTCACCGCTTCGTTCTCCCGTCCCTCCCCGCGCCTTGGCGCGGGGGGTCGACTAGCCAAGTGAGGCGGGAGGCGACTCGGACCTTTCCCTGCATTTCGTTTCGGCCAGTGCCGGGGGCTACCCGCCCTGGGGCCTGGGATCCTTGGGGCCCGTGAGGCCCACTCTTAGCGGCCGGGGCCTACCGCGGCCCGCATTGCGTGAACCGA
ENSG00000137504_Reversed:	promoter	chr11	85664887	85665087	+	AGGACCGGATCAACTCGGGCCGCGGTAGGCCCCGGCCGCTAAGAGTGGGCCTCACGGGCCCCAAGGATCCCAGGCCCCAGGGCGGGTAGCCCCCGGCACTGGCCGAAACGAAATGCAGGGAAAGGTCCGAGTCGCCTCCCGCCTCACTTGGCTAGTCGACCCCCCGCGCCAAGGCGCGGGGAGGGACGGGAGAACGAAGCGGTGAGGCCCTGCGACATTGCGTGAACCGA
ENSG00000137507	promoter	chr11	76669822	76670022	-	AGGACCGGATCAACTTGATTCACTGCTTGACAGGAACGTCCGCAGCAGCTCTCCCAGGACCCCACTCTGCCAGTAAGTCAGCTGAGGCCGAGAGGAGGGAGAGAGGACCTCAGAGGCCAGACTGTGAGCTAGTCTGCCCTGCTCCTGCGTGTGAGGGGTCGTTGGCAGGGCTTAGGGAAGGAGACCTTGATTTGGTATAGTGGGAACATTTGCTTCATTGCGTGAACCGA
ENSG00000137507_Reversed:	promoter	chr11	76669822	76670022	+	AGGACCGGATCAACTAAGCAAATGTTCCCACTATACCAAATCAAGGTCTCCTTCCCTAAGCCCTGCCAACGACCCCTCACACGCAGGAGCAGGGCAGACTAGCTCACAGTCTGGCCTCTGAGGTCCTCTCTCCCTCCTCTCGGCCTCAGCTGACTTACTGGCAGAGTGGGGTCCTGGGAGAGCTGCTGCGGACGTTCCTGTCAAGCAGTGAATCACATTGCGTGAACCGA
ENSG00000137509	promoter	chr11	82900408	82900608	-	AGGACCGGATCAACTGAGGCGGTGTCCTCGGGGATGGGGGCGGAGTGGCTGTGGTGACCTGGCTTGGGCGGCGTCTCTGAGGAGCTGGCTGGCTTTGGGTTTCCCCTGGGAGGAGCTGTTTTGCGGCGGGCGGAGCTGCAGGCTGGGCAGGGCTTAGCCTGTGCGCTTCTGCTGGCCTCCTTTTCGCCCTCCCACCCGCACTGCAGTCTCCAGCCCATTGCGTGAACCGA
ENSG00000137509_Reversed:	promoter	chr11	82900408	82900608	+	AGGACCGGATCAACTGGCTGGAGACTGCAGTGCGGGTGGGAGGGCGAAAAGGAGGCCAGCAGAAGCGCACAGGCTAAGCCCTGCCCAGCCTGCAGCTCCGCCCGCCGCAAAACAGCTCCTCCCAGGGGAAACCCAAAGCCAGCCAGCTCCTCAGAGACGCCGCCCAAGCCAGGTCACCACAGCCACTCCGCCCCCATCCCCGAGGACACCGCCTCCATTGCGTGAACCGA
ENSG00000137513	promoter	chr11	78574601	78574801	-	AGGACCGGATCAACTCGGGTTCTGTTCGTAGGTTTACAATTGTCGCGGGTAGTGGGGCGCCCCAGCTGCCAACTGCACGTGGTTTCTTTCTGGCGTTTGCCTAGTGTCCTGTCCATTCCGCCCCGTTGGGAAGTGGGAAGCGGAGAGGTTCTGTGGGGACAGAGCTGGGAGTCCTGAAGGAGAAAGCGCGCAGCCGAGGGGCTCTGGAGTGCCTTCATTGCGTGAACCGA
ENSG00000137513_Reversed:	promoter	chr11	78574601	78574801	+	AGGACCGGATCAACTAAGGCACTCCAGAGCCCCTCGGCTGCGCGCTTTCTCCTTCAGGACTCCCAGCTCTGTCCCCACAGAACCTCTCCGCTTCCCACTTCCCAACGGGGCGGAATGGACAGGACACTAGGCAAACGCCAGAAAGAAACCACGTGCAGTTGGCAGCTGGGGCGCCCCACTACCCGCGACAATTGTAAACCTACGAACAGAACCCGCATTGCGTGAACCGA
ENSG00000137522	promoter	chr11	71928854	71929054	+	AGGACCGGATCAACTGCTGAAGCTTGCAAGGGCACGGTACTCCCCTCTCCTTGACCCTGAAACGTGCAGCAAGTAGATAACCTCCTGATCCCTGACAGTCTCCGCCTGTGTTGATGCCCCGCCCCCTCTGCTGGAGTCCGAGCCGCCGATTGGCTAGGAGCACTTGAGCAGCGGAAGCAGCTGGCTCGCGCGGGGACTGCGGTGAGGGGGCGAGCCATTGCGTGAACCGA
ENSG00000137522_Reversed:	promoter	chr11	71928854	71929054	-	AGGACCGGATCAACTGCTCGCCCCCTCACCGCAGTCCCCGCGCGAGCCAGCTGCTTCCGCTGCTCAAGTGCTCCTAGCCAATCGGCGGCTCGGACTCCAGCAGAGGGGGCGGGGCATCAACACAGGCGGAGACTGTCAGGGATCAGGAGGTTATCTACTTGCTGCACGTTTCAGGGTCAAGGAGAGGGGAGTACCGTGCCCTTGCAAGCTTCAGCCATTGCGTGAACCGA
ENSG00000137547	promoter	chr8	54135090	54135290	+	AGGACCGGATCAACTAGATCACATCCCCAAACAACTAAAAGGACAACCGAGACAAGGTTGCAGACTCCCACGCCTCTGCCCGACTCCCGGGCTTGCGCGCGCGGCTGCAGCGCGACAGGGGCGGGGCCACGGCCACAAAGCAGCCCCCGAGACCACGTGGCCTCCGAGCAGCTCAGGGCGCCCTTGAAAGTTCTTGGATCTGCGGGTTATGGCCGCATTGCGTGAACCGA
ENSG00000137547_Reversed:	promoter	chr8	54135090	54135290	-	AGGACCGGATCAACTCGGCCATAACCCGCAGATCCAAGAACTTTCAAGGGCGCCCTGAGCTGCTCGGAGGCCACGTGGTCTCGGGGGCTGCTTTGTGGCCGTGGCCCCGCCCCTGTCGCGCTGCAGCCGCGCGCGCAAGCCCGGGAGTCGGGCAGAGGCGTGGGAGTCTGCAACCTTGTCTCGGTTGTCCTTTTAGTTGTTTGGGGATGTGATCTCATTGCGTGAACCGA
ENSG00000137558	promoter	chr8	74824434	74824634	+	AGGACCGGATCAACTCTCCCCTTTGATTTTGGCTAAGAGAGACCCTTAGAAAGACTGCCCTTTCTGGACGTTGCAAACTGTGACATATAAAAGCTGTTAGCTGCTCCTCTAGCCAGCAGCATTCAAACCTTGCAGAGCTTTGCTCTCAGAGAGTTTGTAAAAAGACACACTCCTCTTACAAGAGTTCATGCTACCACATAGCAAAGAACCTTAAACATTGCGTGAACCGA
ENSG00000137558_Reversed:	promoter	chr8	74824434	74824634	-	AGGACCGGATCAACTTTTAAGGTTCTTTGCTATGTGGTAGCATGAACTCTTGTAAGAGGAGTGTGTCTTTTTACAAACTCTCTGAGAGCAAAGCTCTGCAAGGTTTGAATGCTGCTGGCTAGAGGAGCAGCTAACAGCTTTTATATGTCACAGTTTGCAACGTCCAGAAAGGGCAGTCTTTCTAAGGGTCTCTCTTAGCCAAAATCAAAGGGGAGCATTGCGTGAACCGA
ENSG00000137561	promoter	chr8	63085953	63086153	-	AGGACCGGATCAACTGGAGACCGCCCTGCCAGGCTGGAGAGTGGTTGTGCGACGGGCAGCGGCCGCAGAGGCGGGGCCGAGGGTGGCGCGGGGCGCGCGCTTTTCCCGGGTGCCCGGGTAGCTGCGGCCGCAGCAGCGGCGGCGGGCATGGCAGAGGCGCGATCCCAGCCCTCGGCGGGGCCGCAGCTCAACGCGCTACCGGACCACTCTCCGTTCATTGCGTGAACCGA
ENSG00000137561_Reversed:	promoter	chr8	63085953	63086153	+	AGGACCGGATCAACTAACGGAGAGTGGTCCGGTAGCGCGTTGAGCTGCGGCCCCGCCGAGGGCTGGGATCGCGCCTCTGCCATGCCCGCCGCCGCTGCTGCGGCCGCAGCTACCCGGGCACCCGGGAAAAGCGCGCGCCCCGCGCCACCCTCGGCCCCGCCTCTGCGGCCGCTGCCCGTCGCACAACCACTCTCCAGCCTGGCAGGGCGGTCTCCCATTGCGTGAACCGA
ENSG00000137563	promoter	chr8	63038751	63038951	-	AGGACCGGATCAACTCCAGAGCCTCCCACCGCCGCCCCACGGCCGCCTAGCGCGCGCCGGGACTGCATTTCCCATAGGCCCACGCTGCGGAGCACCGCCCACCCGAGTCTCACGCGAGTGCGCTGCCGCGAGGTGTCCCTGCCGCAGCCCCCGCCCGCCCGCAGAGCTTTTGAAAGGCGGCGGGAGGCGGCGAGCGCCATGGCCAGTCCGGGCTGCATTGCGTGAACCGA
ENSG00000137563_Reversed:	promoter	chr8	63038751	63038951	+	AGGACCGGATCAACTCAGCCCGGACTGGCCATGGCGCTCGCCGCCTCCCGCCGCCTTTCAAAAGCTCTGCGGGCGGGCGGGGGCTGCGGCAGGGACACCTCGCGGCAGCGCACTCGCGTGAGACTCGGGTGGGCGGTGCTCCGCAGCGTGGGCCTATGGGAAATGCAGTCCCGGCGCGCGCTAGGCGGCCGTGGGGCGGCGGTGGGAGGCTCTGGCATTGCGTGAACCGA
ENSG00000137571	promoter	chr8	69833213	69833413	-	AGGACCGGATCAACTCGGGACGGGGGCAGGTCCGCGGCAGACAATGAGGGAGAGTCTCCGCCGACCGCCTGCTGCTTATTGTTCCGGGACTGGAGACTGCAGCCGGCTGCTGCCTAGTCCTCCGGGGCTCCGCTCCTGACTAGCTCCTCCGTCCCTCTAGGGACGGTTCGGGGTCACCTAACCCTGGTCCCCGGGGCGCTGGGACGCTAGCCCCACATTGCGTGAACCGA
ENSG00000137571_Reversed:	promoter	chr8	69833213	69833413	+	AGGACCGGATCAACTTGGGGCTAGCGTCCCAGCGCCCCGGGGACCAGGGTTAGGTGACCCCGAACCGTCCCTAGAGGGACGGAGGAGCTAGTCAGGAGCGGAGCCCCGGAGGACTAGGCAGCAGCCGGCTGCAGTCTCCAGTCCCGGAACAATAAGCAGCAGGCGGTCGGCGGAGACTCTCCCTCATTGTCTGCCGCGGACCTGCCCCCGTCCCGCATTGCGTGAACCGA
ENSG00000137573	promoter	chr8	69466524	69466724	+	AGGACCGGATCAACTCGCACAACTGGTCATCAGAATAATTCATTCCCTCCACCTTCTCTGTAGCACCTCCCACTTCTCCTCTTTTTATAGCAGTCCTTTCTCTCTGAAAATCTCAGGTTACTTGACTGGGAGTTCTCAGACCTCCAGTTTCAGCCCTGCCCTCAGCCTCCAATCCGTAAGAGACACCCAGCCCCAGCAATTGGATTGGGCAGCCCCATTGCGTGAACCGA
ENSG00000137573_Reversed:	promoter	chr8	69466524	69466724	-	AGGACCGGATCAACTGGGCTGCCCAATCCAATTGCTGGGGCTGGGTGTCTCTTACGGATTGGAGGCTGAGGGCAGGGCTGAAACTGGAGGTCTGAGAACTCCCAGTCAAGTAACCTGAGATTTTCAGAGAGAAAGGACTGCTATAAAAAGAGGAGAAGTGGGAGGTGCTACAGAGAAGGTGGAGGGAATGAATTATTCTGATGACCAGTTGTGCGCATTGCGTGAACCGA
ENSG00000137574	promoter	chr8	55773351	55773551	+	AGGACCGGATCAACTCCGTGTGAAAGAAGCCAAGCGGCGGCTGCAGCCCGGGCCGCGATGGGGGTGACACCGCCCGTGGTCCCGCCCCTTCCCGTGGCCCCTCGGAGCCACTTCCGGCGGCAGCGTCCGGGCTAGTTCCCGGCGCGAGCGGCCGCGGGCCAGTTTCTATCTCCTCATCCAGGGCTTGCGGGCGAGGCCTGTTTTAAGTCTCCAGTCATTGCGTGAACCGA
ENSG00000137574_Reversed:	promoter	chr8	55773351	55773551	-	AGGACCGGATCAACTACTGGAGACTTAAAACAGGCCTCGCCCGCAAGCCCTGGATGAGGAGATAGAAACTGGCCCGCGGCCGCTCGCGCCGGGAACTAGCCCGGACGCTGCCGCCGGAAGTGGCTCCGAGGGGCCACGGGAAGGGGCGGGACCACGGGCGGTGTCACCCCCATCGCGGCCCGGGCTGCAGCCGCCGCTTGGCTTCTTTCACACGGCATTGCGTGAACCGA
ENSG00000137575	promoter	chr8	58553111	58553311	+	AGGACCGGATCAACTTACCGCCCCGTTACCTTGGGGACGGGATCACCCGACCCGGCGCCGTGCGACTGCGCGGGCTGAAGGCGGGGGCGGTGCCATGACGCGCCTCGGGGGCGGTCCTCGGGCGCGCACCGCTCTCTTACACTCGGGCCTCAGAAGTCCGTGCCAGTGACCGGAGGCGGCGGCGGCGAGCGGTTCCTTGTGGGCTAGGTGAGAGGCATTGCGTGAACCGA
ENSG00000137575_Reversed:	promoter	chr8	58553111	58553311	-	AGGACCGGATCAACTCCTCTCACCTAGCCCACAAGGAACCGCTCGCCGCCGCCGCCTCCGGTCACTGGCACGGACTTCTGAGGCCCGAGTGTAAGAGAGCGGTGCGCGCCCGAGGACCGCCCCCGAGGCGCGTCATGGCACCGCCCCCGCCTTCAGCCCGCGCAGTCGCACGGCGCCGGGTCGGGTGATCCCGTCCCCAAGGTAACGGGGCGGTACATTGCGTGAACCGA
ENSG00000137601	promoter	chr4	169612094	169612294	-	AGGACCGGATCAACTCGACCTGTCTTACGGGCGTCGCCCGAGACAGGACGGAGTCAAACCCGTGGTATCAACTGAAGACGAGTGTCAGGTGTGGAGAGTCTCAGTGCCCCCTTTCAGTCTGGACTGTGAGCTGCTGCTGGTTAGACAGTCTTGGTTTCTCTTTCAGGATGTCATTTTCAAAATGCGGGATGGTACCTCTGCTTTATTAAGCCCCGCATTGCGTGAACCGA
ENSG00000137601_Reversed:	promoter	chr4	169612094	169612294	+	AGGACCGGATCAACTCGGGGCTTAATAAAGCAGAGGTACCATCCCGCATTTTGAAAATGACATCCTGAAAGAGAAACCAAGACTGTCTAACCAGCAGCAGCTCACAGTCCAGACTGAAAGGGGGCACTGAGACTCTCCACACCTGACACTCGTCTTCAGTTGATACCACGGGTTTGACTCCGTCCTGTCTCGGGCGACGCCCGTAAGACAGGTCGCATTGCGTGAACCGA
ENSG00000137628	promoter	chr4	168318689	168318889	-	AGGACCGGATCAACTAGGATGCTAAACTTTCCACGAAAGTGCCTCGCCTAATTCGTGCTGAAGGGAAACTGAAACCTAAGTGCTTCTGAGAGGAGAAAGGAAACCGAAACTCCCGCCGGATGCATAAAAGACTGGCTGCGGTGGCTCAGAGCGCCGAGTCCTAGGCCAGGTCTGGGGTAACCTGGAACTTCCACCTGGGCTCTGCGCTAGGTCTCCATTGCGTGAACCGA
ENSG00000137628_Reversed:	promoter	chr4	168318689	168318889	+	AGGACCGGATCAACTGAGACCTAGCGCAGAGCCCAGGTGGAAGTTCCAGGTTACCCCAGACCTGGCCTAGGACTCGGCGCTCTGAGCCACCGCAGCCAGTCTTTTATGCATCCGGCGGGAGTTTCGGTTTCCTTTCTCCTCTCAGAAGCACTTAGGTTTCAGTTTCCCTTCAGCACGAATTAGGCGAGGCACTTTCGTGGAAAGTTTAGCATCCTCATTGCGTGAACCGA
ENSG00000137634	promoter	chr11	114595589	114595789	-	AGGACCGGATCAACTGACACTTCTGTCTTAGCTGAAACAAGCAGAAGGTTGTGAATCCATGCTAAAGGTAAACAAACTGCAACTTATATCTGCAATTTATTTTGGTATAGACAAGAGGTATGCCAGTAGCACACTGGTGGCTTCAGAAGAAATTCTCAACACCTAGCTCGCCAGAGAGTCTATGTATGGGATTGAACAATCTGTAAACTAAAGGTCATTGCGTGAACCGA
ENSG00000137634_Reversed:	promoter	chr11	114595589	114595789	+	AGGACCGGATCAACTACCTTTAGTTTACAGATTGTTCAATCCCATACATAGACTCTCTGGCGAGCTAGGTGTTGAGAATTTCTTCTGAAGCCACCAGTGTGCTACTGGCATACCTCTTGTCTATACCAAAATAAATTGCAGATATAAGTTGCAGTTTGTTTACCTTTAGCATGGATTCACAACCTTCTGCTTGTTTCAGCTAAGACAGAAGTGTCCATTGCGTGAACCGA
ENSG00000137642	promoter	chr11	121452183	121452383	+	AGGACCGGATCAACTGGCGGGCGCAGCGGGGCGGCCCGGAGCGGCGCGGGCGGCCTGGAGCCCCGGGAGCGGCGCGCGCGGTCCCGGCCCAGCGGCTCTCCTGGCCTCGCGCTGCACATTCTCTCCTGGCGGCGGCGCCACCTGCAGTAGCGTTCGCCCGAACATGGCGACACGGAGCAGCAGGAGGGAGTCGCGACTCCCGTTCCTATTCACCCCATTGCGTGAACCGA
ENSG00000137642_Reversed:	promoter	chr11	121452183	121452383	-	AGGACCGGATCAACTGGGTGAATAGGAACGGGAGTCGCGACTCCCTCCTGCTGCTCCGTGTCGCCATGTTCGGGCGAACGCTACTGCAGGTGGCGCCGCCGCCAGGAGAGAATGTGCAGCGCGAGGCCAGGAGAGCCGCTGGGCCGGGACCGCGCGCGCCGCTCCCGGGGCTCCAGGCCGCCCGCGCCGCTCCGGGCCGCCCCGCTGCGCCCGCCCATTGCGTGAACCGA
ENSG00000137648	promoter	chr11	118076914	118077114	+	AGGACCGGATCAACTCCTTAGGTGTGTCACCTGTTCTGAGGCCGAAGGTCCCATGAATGACTTCAGGTGTTGTTCCAGCCCCTAAGATAGGTGTCAGGTTACAAGACACATAATCATTCCAGTTTGGCAACTTCACTTGTAGGGCTGTTTTAATCAAGCTGCCCAAAGTCCCCCAATCACTCCTGGAATACACAGAGAGAGGCAGCAGCTTGCTCCATTGCGTGAACCGA
ENSG00000137648_Reversed:	promoter	chr11	118076914	118077114	-	AGGACCGGATCAACTGAGCAAGCTGCTGCCTCTCTCTGTGTATTCCAGGAGTGATTGGGGGACTTTGGGCAGCTTGATTAAAACAGCCCTACAAGTGAAGTTGCCAAACTGGAATGATTATGTGTCTTGTAACCTGACACCTATCTTAGGGGCTGGAACAACACCTGAAGTCATTCATGGGACCTTCGGCCTCAGAACAGGTGACACACCTAAGGCATTGCGTGAACCGA
ENSG00000137656	promoter	chr11	116772954	116773154	-	AGGACCGGATCAACTGCCCCGAAGGTGCGCACGTCCCTGGCTAGCCTGCGAGCGCGTCCCGGTGGCCGCACCTGCCAGCCGCGCGATTCTTAGCACTCTCCGCCACTTCCGGCCGTGGCCCCGCCCTGTCGGGTGGCTGGCGTCCGTTACGCGTTGAGGCATTTTGTCCCCAGCGCCGACCCGTCTCTCTGCCCCCGCCGCTGCCATGGCGGCAGCATTGCGTGAACCGA
ENSG00000137656_Reversed:	promoter	chr11	116772954	116773154	+	AGGACCGGATCAACTCTGCCGCCATGGCAGCGGCGGGGGCAGAGAGACGGGTCGGCGCTGGGGACAAAATGCCTCAACGCGTAACGGACGCCAGCCACCCGACAGGGCGGGGCCACGGCCGGAAGTGGCGGAGAGTGCTAAGAATCGCGCGGCTGGCAGGTGCGGCCACCGGGACGCGCTCGCAGGCTAGCCAGGGACGTGCGCACCTTCGGGGCCATTGCGTGAACCGA
ENSG00000137672	promoter	chr11	101583419	101583619	-	AGGACCGGATCAACTCGGTCTGCCCAGGTCCAGTTCGGCCGCTGACGCGAACCCTCCGCACCGGGTCCCCGCTGGAACTGCCCACTCGGCTCCCCCGGGAGCGGGGCCCAGGCCAGTCGGGCGTTCCCGCCATGAGCCAGAGCCCGGCGTTCGGGCCCCGGAGGGGCAGTTCTCCCCGGGGCGCTGCCGGAGCCGCTGCGCGGCGCAACGAGAGCCATTGCGTGAACCGA
ENSG00000137672_Reversed:	promoter	chr11	101583419	101583619	+	AGGACCGGATCAACTGCTCTCGTTGCGCCGCGCAGCGGCTCCGGCAGCGCCCCGGGGAGAACTGCCCCTCCGGGGCCCGAACGCCGGGCTCTGGCTCATGGCGGGAACGCCCGACTGGCCTGGGCCCCGCTCCCGGGGGAGCCGAGTGGGCAGTTCCAGCGGGGACCCGGTGCGGAGGGTTCGCGTCAGCGGCCGAACTGGACCTGGGCAGACCGCATTGCGTGAACCGA
ENSG00000137673	promoter	chr11	102530647	102530847	-	AGGACCGGATCAACTCTGTAGACTCTAAAAAGAAAGAAAACACTCAAATGAGTCACCTATTTCCACATTCGAGGCTGAGAAGCTATATAAATTTCTGCAGTCACTAGCAGAAAACACCAAATCAACCATAGGTCCAAGAACAATTGTCTCTGGACGGCAGCTATGCGACTCACCGTGCTGTGTGCTGTGTGCCTGCTGCCTGGCAGCCTGGCCCTCATTGCGTGAACCGA
ENSG00000137673_Reversed:	promoter	chr11	102530647	102530847	+	AGGACCGGATCAACTAGGGCCAGGCTGCCAGGCAGCAGGCACACAGCACACAGCACGGTGAGTCGCATAGCTGCCGTCCAGAGACAATTGTTCTTGGACCTATGGTTGATTTGGTGTTTTCTGCTAGTGACTGCAGAAATTTATATAGCTTCTCAGCCTCGAATGTGGAAATAGGTGACTCATTTGAGTGTTTTCTTTCTTTTTAGAGTCTACAGCATTGCGTGAACCGA
ENSG00000137674	promoter	chr11	102625225	102625425	-	AGGACCGGATCAACTGGGTCCAGACCTGTTTGACTCTATAAAAGGAGCTCAAGGTCGAAGTGCAAACGTGCACTGTCTGCCATCCCCCAGGCTGATATAATTACCAAGCTACTGTGAGGGGATGAAGGTGCTCCCTGCATCTGGCCTTGCTGTCTTCCTCATCATGGCTTTGAAGTTTTCCACTGCAGCCCCCTCCCTAGTTGCAGCCTCCCCCACATTGCGTGAACCGA
ENSG00000137674_Reversed:	promoter	chr11	102625225	102625425	+	AGGACCGGATCAACTTGGGGGAGGCTGCAACTAGGGAGGGGGCTGCAGTGGAAAACTTCAAAGCCATGATGAGGAAGACAGCAAGGCCAGATGCAGGGAGCACCTTCATCCCCTCACAGTAGCTTGGTAATTATATCAGCCTGGGGGATGGCAGACAGTGCACGTTTGCACTTCGACCTTGAGCTCCTTTTATAGAGTCAAACAGGTCTGGACCCCATTGCGTGAACCGA
ENSG00000137675	promoter	chr11	102705657	102705857	-	AGGACCGGATCAACTAAAGCAAATCATGACACACTTTATGGCAAGTGTCCCTTTCTGTTATTAATTAAATGATGATACAAGCCAATTCATGCCACGTCTCACTATTATTTTCTAAATTCTGTGCTAACAGAACCGGCTTCAGCTGAAGAAAGAGAGGAATGAAGCGCCTTCTGCTTCTGTTTTTGTTCTTTATAACATTTTCTTCTGCATTTCCCCATTGCGTGAACCGA
ENSG00000137675_Reversed:	promoter	chr11	102705657	102705857	+	AGGACCGGATCAACTGGGAAATGCAGAAGAAAATGTTATAAAGAACAAAAACAGAAGCAGAAGGCGCTTCATTCCTCTCTTTCTTCAGCTGAAGCCGGTTCTGTTAGCACAGAATTTAGAAAATAATAGTGAGACGTGGCATGAATTGGCTTGTATCATCATTTAATTAATAACAGAAAGGGACACTTGCCATAAAGTGTGTCATGATTTGCTTTCATTGCGTGAACCGA
ENSG00000137691	promoter	chr11	102047344	102047544	+	AGGACCGGATCAACTCGGCGGCAAGGCCGGAACTCCTGGGTCCCTAGAGACGTGTGGCCCCGCCCCCGCAGCGTCGCTCCGACACGACGGCCGCCGCGTCTCCATGGAAACGGCCCAGGCATCCACCCAGCCGAGAGCACGATGGCTACTGGGGAGCTCGGGGACTTGGGTGGCTACTACTTCAGGTTCTTGCCTCAGAAAACCTTCCAGTCTCTCATTGCGTGAACCGA
ENSG00000137691_Reversed:	promoter	chr11	102047344	102047544	-	AGGACCGGATCAACTAGAGACTGGAAGGTTTTCTGAGGCAAGAACCTGAAGTAGTAGCCACCCAAGTCCCCGAGCTCCCCAGTAGCCATCGTGCTCTCGGCTGGGTGGATGCCTGGGCCGTTTCCATGGAGACGCGGCGGCCGTCGTGTCGGAGCGACGCTGCGGGGGCGGGGCCACACGTCTCTAGGGACCCAGGAGTTCCGGCCTTGCCGCCGCATTGCGTGAACCGA
ENSG00000137692	promoter	chr11	103092111	103092311	-	AGGACCGGATCAACTCCGCAGTCGACGGGTCAGACAGCTTCGCTCTGCCTGGCCTACCTACGAGTGGCAGAGGCTAACCGGAACCACGCCCCTTCCCGGGACCGGCTCCGCGATTGCGTCACTTCCGGGCCTCAGCGATTCGCCTCCGGGTTAGGCTGAGCCTCTTGCTTGCTGTGACTGGTGGAGCTGCCGCGCTGTCCGCGTTATCTCCTCCCCATTGCGTGAACCGA
ENSG00000137692_Reversed:	promoter	chr11	103092111	103092311	+	AGGACCGGATCAACTGGGAGGAGATAACGCGGACAGCGCGGCAGCTCCACCAGTCACAGCAAGCAAGAGGCTCAGCCTAACCCGGAGGCGAATCGCTGAGGCCCGGAAGTGACGCAATCGCGGAGCCGGTCCCGGGAAGGGGCGTGGTTCCGGTTAGCCTCTGCCACTCGTAGGTAGGCCAGGCAGAGCGAAGCTGTCTGACCCGTCGACTGCGGCATTGCGTGAACCGA
ENSG00000137693	promoter	chr11	102110444	102110644	+	AGGACCGGATCAACTGTCTCAGTCGGGCGCAGCCGCCGCCAGGGAAAAGAAAGGGAGGAAGGAAGGAACAAGAAAAGGAAATAAAGAGAAAGGGGAGGCGGGGAAAGGCAACGAGCTGTCCGGCCTCCGTCAAGGGAGTTGGAGGGAAAAAGTTCTCAGGCGCCGCAGGTCCGAGTGCCTCGCAGCCCCTCCCGAGGCGCAGCCGCCAGACCAGTCATTGCGTGAACCGA
ENSG00000137693_Reversed:	promoter	chr11	102110444	102110644	-	AGGACCGGATCAACTACTGGTCTGGCGGCTGCGCCTCGGGAGGGGCTGCGAGGCACTCGGACCTGCGGCGCCTGAGAACTTTTTCCCTCCAACTCCCTTGACGGAGGCCGGACAGCTCGTTGCCTTTCCCCGCCTCCCCTTTCTCTTTATTTCCTTTTCTTGTTCCTTCCTTCCTCCCTTTCTTTTCCCTGGCGGCGGCTGCGCCCGACTGAGACCATTGCGTGAACCGA
ENSG00000137699	promoter	chr11	120123805	120124005	-	AGGACCGGATCAACTGACAGTGGAGTGACCATCCACTCCTCCCCGATGCTAGCCTGCCCACCAGACCAGGGACTCGTCCACACCCTCAAAGGCCCCTGCGCTAAGAGACACCAGGCCACTTCATCCTGGACTCTGTGGGGCACAGGGCTGGGCTAACACCTAGGAGGGCATTTGTTTATTCTTTGAGTATCTGCTGTGCACCAGGACACTGATAGCATTGCGTGAACCGA
ENSG00000137699_Reversed:	promoter	chr11	120123805	120124005	+	AGGACCGGATCAACTCTATCAGTGTCCTGGTGCACAGCAGATACTCAAAGAATAAACAAATGCCCTCCTAGGTGTTAGCCCAGCCCTGTGCCCCACAGAGTCCAGGATGAAGTGGCCTGGTGTCTCTTAGCGCAGGGGCCTTTGAGGGTGTGGACGAGTCCCTGGTCTGGTGGGCAGGCTAGCATCGGGGAGGAGTGGATGGTCACTCCACTGTCCATTGCGTGAACCGA
ENSG00000137700	promoter	chr11	119030900	119031100	-	AGGACCGGATCAACTAACTGGTTTGTTGAATGCAACCACTTAAGAATTGGACATGCCGTGCCCAGCCCCTAAGGGGCGCTATGCTCGTTCGTCCAAGGAGCAGCGTGACCAGCGGGAGGGAGTAAGTCGACGTCCCCGGCATGTGGGGCGGGGAACTCCACTGGCCGGCAAGCGAAGCAGCAGGCGAAGACCACGCCCCCGCCGGCCGCGCTTGCCATTGCGTGAACCGA
ENSG00000137700_Reversed:	promoter	chr11	119030900	119031100	+	AGGACCGGATCAACTGCAAGCGCGGCCGGCGGGGGCGTGGTCTTCGCCTGCTGCTTCGCTTGCCGGCCAGTGGAGTTCCCCGCCCCACATGCCGGGGACGTCGACTTACTCCCTCCCGCTGGTCACGCTGCTCCTTGGACGAACGAGCATAGCGCCCCTTAGGGGCTGGGCACGGCATGTCCAATTCTTAAGTGGTTGCATTCAACAAACCAGTTCATTGCGTGAACCGA
ENSG00000137707	promoter	chr11	111512167	111512367	-	AGGACCGGATCAACTGCTGTGGGCGGTCCCTGAAGGGCCTCCAAGGGAGACGCCTAGAAGATGGAGGCCCAGATTCTTGAGACGTTTCTCTTTCTGATCTAGCAGGAGGGACAAAGAGCTCCTCCACTCCCTCATTCCCCAAGAAGGCCCCCAGCCTACCCAGTTTCCGTGACCATTCCGCCCTGGGAAAGCGGCTTCCCAGGTACCTCAAATTACATTGCGTGAACCGA
ENSG00000137707_Reversed:	promoter	chr11	111512167	111512367	+	AGGACCGGATCAACTTAATTTGAGGTACCTGGGAAGCCGCTTTCCCAGGGCGGAATGGTCACGGAAACTGGGTAGGCTGGGGGCCTTCTTGGGGAATGAGGGAGTGGAGGAGCTCTTTGTCCCTCCTGCTAGATCAGAAAGAGAAACGTCTCAAGAATCTGGGCCTCCATCTTCTAGGCGTCTCCCTTGGAGGCCCTTCAGGGACCGCCCACAGCCATTGCGTGAACCGA
ENSG00000137709	promoter	chr11	120236538	120236738	+	AGGACCGGATCAACTGCAAACCCCTATCTCTCTCTCTTCCCCACAGCTTTTCCTCTCCTAAGCTAAACAGGGACAGGGAGTATCAGGCTCAGGGGGGTTGACATTTTCCTCTCTATCTCACTCCAGCCCAGAGCTCAAAAAACCGGTTTCATGGAGTCTCCAAGAACTGCTAAAGGAGGAAGGGGTAAAGGAGTTCTCTACGTTCCCATTCTAGCCATTGCGTGAACCGA
ENSG00000137709_Reversed:	promoter	chr11	120236538	120236738	-	AGGACCGGATCAACTGCTAGAATGGGAACGTAGAGAACTCCTTTACCCCTTCCTCCTTTAGCAGTTCTTGGAGACTCCATGAAACCGGTTTTTTGAGCTCTGGGCTGGAGTGAGATAGAGAGGAAAATGTCAACCCCCCTGAGCCTGATACTCCCTGTCCCTGTTTAGCTTAGGAGAGGAAAAGCTGTGGGGAAGAGAGAGAGATAGGGGTTTGCCATTGCGTGAACCGA
ENSG00000137710	promoter	chr11	110296484	110296684	-	AGGACCGGATCAACTGCCGGCCGGCAGGGGGAGGCGGGGGGGCGCCGGGCAGCCCCGCCTTTTCCCGCGGAGGCGCCGAGCGGCCATATTGCGGAGCTGTCTGCGGTGGCGGCGGCGCCTCTCGTCTCCCGCGGGCCAGCGCTCGCACCACCGCTTCTCCCTCCCTGTCGCAGCCGCGCCGCCGCGCAGCGCCCCAGCCACACGCCGGCGGGCAGCATTGCGTGAACCGA
ENSG00000137710_Reversed:	promoter	chr11	110296484	110296684	+	AGGACCGGATCAACTCTGCCCGCCGGCGTGTGGCTGGGGCGCTGCGCGGCGGCGCGGCTGCGACAGGGAGGGAGAAGCGGTGGTGCGAGCGCTGGCCCGCGGGAGACGAGAGGCGCCGCCGCCACCGCAGACAGCTCCGCAATATGGCCGCTCGGCGCCTCCGCGGGAAAAGGCGGGGCTGCCCGGCGCCCCCCCGCCTCCCCCTGCCGGCCGGCCATTGCGTGAACCGA
ENSG00000137713	promoter	chr11	111766277	111766477	-	AGGACCGGATCAACTCGGCTCCCCAACTTCGGCTAAACCAGCGTGGCGGCCTTCGTCCCTACTGCCTGGGCGCGGGGCGGGGCCTGGGCGCGGGGCGGGAGGCGGTGACCAGCAGCAGGAGGAGAAAGAACATGGCGGGCGCATCAGAGCTCGGGACCGGCCCAGGAGCAGCGGGTGGAGATGGAGATGATTCGCTATACCCGATCGCGGTTTTACATTGCGTGAACCGA
ENSG00000137713_Reversed:	promoter	chr11	111766277	111766477	+	AGGACCGGATCAACTTAAAACCGCGATCGGGTATAGCGAATCATCTCCATCTCCACCCGCTGCTCCTGGGCCGGTCCCGAGCTCTGATGCGCCCGCCATGTTCTTTCTCCTCCTGCTGCTGGTCACCGCCTCCCGCCCCGCGCCCAGGCCCCGCCCCGCGCCCAGGCAGTAGGGACGAAGGCCGCCACGCTGGTTTAGCCGAAGTTGGGGAGCCGCATTGCGTGAACCGA
ENSG00000137714	promoter	chr11	110429886	110430086	+	AGGACCGGATCAACTGTGAGAGGCGGGGCGGGGCCGCGCTCTGCTTGCCAATGTCTTTATAGGTCACCCGGAAGGCACGCGGAACCTCGGCGCGGTGCTTCCAGCAGGGTCTCTCCGCCACTCCAGCCCCGCGCCCCTCGCCGCGGCCCTCGGGCGTCTGCGCCGCAGCTGCCGCCCCCGCCTCTTTGGAGTCTCTCGCGGCCTCAAAGCGCGGCCATTGCGTGAACCGA
ENSG00000137714_Reversed:	promoter	chr11	110429886	110430086	-	AGGACCGGATCAACTGCCGCGCTTTGAGGCCGCGAGAGACTCCAAAGAGGCGGGGGCGGCAGCTGCGGCGCAGACGCCCGAGGGCCGCGGCGAGGGGCGCGGGGCTGGAGTGGCGGAGAGACCCTGCTGGAAGCACCGCGCCGAGGTTCCGCGTGCCTTCCGGGTGACCTATAAAGACATTGGCAAGCAGAGCGCGGCCCCGCCCCGCCTCTCACCATTGCGTGAACCGA
ENSG00000137720	promoter	chr11	111879176	111879376	+	AGGACCGGATCAACTTACGTCACTTCCTTCACGGATCTCTCTCCGCCCCGTCTTCTCCCGTCACTAGTTGATGACGCACCCATGGCGCCTGGTTGTCTAGACGAGCCGGTGTACCGACTCCCCGGTGGATGATAACTATGAGTGCAAAAGCAAGACGCGCACTTTCCTGTCACCTCGCCCTTTCACCCCCTCGGGAAGATCAAAGTGTCTTTAGCCATTGCGTGAACCGA
ENSG00000137720_Reversed:	promoter	chr11	111879176	111879376	-	AGGACCGGATCAACTGCTAAAGACACTTTGATCTTCCCGAGGGGGTGAAAGGGCGAGGTGACAGGAAAGTGCGCGTCTTGCTTTTGCACTCATAGTTATCATCCACCGGGGAGTCGGTACACCGGCTCGTCTAGACAACCAGGCGCCATGGGTGCGTCATCAACTAGTGACGGGAGAAGACGGGGCGGAGAGAGATCCGTGAAGGAAGTGACGTACATTGCGTGAACCGA
ENSG00000137726	promoter	chr11	117868944	117869144	-	AGGACCGGATCAACTCGGGCAATCATTTCAAGTTAGGTGATTTAACAATAATTGATGCTTAATTGTTTATTTGATGGGCATTTAAAATGCAAATTGAGGGAACTGGTTGCATTTTCCACTGATGGATCTGTGGCCTCTGGTCGACCCAAAGCACTTGTTTTAAAAGGCAGCTTTAAAAGCCCTTGATGGTTGTTTGTTTGCTCTGAGGCTCTGAACATTGCGTGAACCGA
ENSG00000137726_Reversed:	promoter	chr11	117868944	117869144	+	AGGACCGGATCAACTTTCAGAGCCTCAGAGCAAACAAACAACCATCAAGGGCTTTTAAAGCTGCCTTTTAAAACAAGTGCTTTGGGTCGACCAGAGGCCACAGATCCATCAGTGGAAAATGCAACCAGTTCCCTCAATTTGCATTTTAAATGCCCATCAAATAAACAATTAAGCATCAATTATTGTTAAATCACCTAACTTGAAATGATTGCCCGCATTGCGTGAACCGA
ENSG00000137727	promoter	chr11	110589453	110589653	-	AGGACCGGATCAACTACATTTTTGGAAACACCTACAGTCAAAATGAGCTTTAAGCAGAGCTTTTGACCTTAGCAGTATCTTCTGCAGACCTGTGTCAGGCTCTCACCTCCCAAAGGATTGGAATGCACCAGAGCTAGGGGTCGAGACAAGGCCCCAGCCTGTATCTCAGGCTGAAACGTGAAAACCAAGTTAAGGAAAATATGGTGAAGAAGATTCATTGCGTGAACCGA
ENSG00000137727_Reversed:	promoter	chr11	110589453	110589653	+	AGGACCGGATCAACTAATCTTCTTCACCATATTTTCCTTAACTTGGTTTTCACGTTTCAGCCTGAGATACAGGCTGGGGCCTTGTCTCGACCCCTAGCTCTGGTGCATTCCAATCCTTTGGGAGGTGAGAGCCTGACACAGGTCTGCAGAAGATACTGCTAAGGTCAAAAGCTCTGCTTAAAGCTCATTTTGACTGTAGGTGTTTCCAAAAATGTCATTGCGTGAACCGA
ENSG00000137731	promoter	chr11	117824605	117824805	-	AGGACCGGATCAACTACCTGGCACTGTTAATGTTTAATGCCCGCACCTCGTCCCCGGCCACCCCGTGGAGGCAGCCAGACACTCTCCAAAAAGCAGAGACAGCAGGAAGAGGGGAGTGGAGGCAGCCCATTCACCTGGGGAAATGACTGGGTTGTCGATGGACGGTGGTGAGTGTGCTGGTGTGCGTGCCCGGGCGTGTGCAATGCTGGGTGGCTCATTGCGTGAACCGA
ENSG00000137731_Reversed:	promoter	chr11	117824605	117824805	+	AGGACCGGATCAACTAGCCACCCAGCATTGCACACGCCCGGGCACGCACACCAGCACACTCACCACCGTCCATCGACAACCCAGTCATTTCCCCAGGTGAATGGGCTGCCTCCACTCCCCTCTTCCTGCTGTCTCTGCTTTTTGGAGAGTGTCTGGCTGCCTCCACGGGGTGGCCGGGGACGAGGTGCGGGCATTAAACATTAACAGTGCCAGGTCATTGCGTGAACCGA
ENSG00000137745	promoter	chr11	102955632	102955832	-	AGGACCGGATCAACTGCATGTTTACCTTCAAGTGACTGGGAAGTGGAAACCTATCCATAAGTGATGACTCACCATTGCAGGCCTATAAAAGTAAAGGTAATCTCTGCGGAAAGACAACAGTCCCCAGGCATCACCATTCAAGATGCATCCAGGGGTCCTGGCTGCCTTCCTCTTCTTGAGCTGGACTCATTGTCGGGCCCTGCCCCTTCCCAGTGCATTGCGTGAACCGA
ENSG00000137745_Reversed:	promoter	chr11	102955632	102955832	+	AGGACCGGATCAACTCACTGGGAAGGGGCAGGGCCCGACAATGAGTCCAGCTCAAGAAGAGGAAGGCAGCCAGGACCCCTGGATGCATCTTGAATGGTGATGCCTGGGGACTGTTGTCTTTCCGCAGAGATTACCTTTACTTTTATAGGCCTGCAATGGTGAGTCATCACTTATGGATAGGTTTCCACTTCCCAGTCACTTGAAGGTAAACATGCCATTGCGTGAACCGA
ENSG00000137747	promoter	chr11	117929299	117929499	-	AGGACCGGATCAACTGGTCTGGCTAGTTCTGTGTTGTTTATACTGGGGATTACTTCACACGTCCCAACCGGCTTCCCCGCCCCATTTGGTGGGGGCTGGCCCTTGGCCCTCCAACTCCTTTACCCTACATGCCTGAGAAGCCAGGGACCAAGATGGATCTTCTCCTCGACATCAGCTAAGCCTGGAGGACTCTTCCCCTCAGAGACCATGGAGAGCATTGCGTGAACCGA
ENSG00000137747_Reversed:	promoter	chr11	117929299	117929499	+	AGGACCGGATCAACTCTCTCCATGGTCTCTGAGGGGAAGAGTCCTCCAGGCTTAGCTGATGTCGAGGAGAAGATCCATCTTGGTCCCTGGCTTCTCAGGCATGTAGGGTAAAGGAGTTGGAGGGCCAAGGGCCAGCCCCCACCAAATGGGGCGGGGAAGCCGGTTGGGACGTGTGAAGTAATCCCCAGTATAAACAACACAGAACTAGCCAGACCCATTGCGTGAACCGA
ENSG00000137752	promoter	chr11	105035051	105035251	-	AGGACCGGATCAACTTCTTTAATGGGAAGAAAAATAAAGACATGCATATGCATGCACAGTGAGTATTTCCCAATACATGTACAGGCCCTGCCAAAAAGGAAGGCGAAGCATACTTTCAGTTTCAGTCACACAAGAAGGGAGGAGAGAAAAGCCATGGCCGGTGAGTCTTTTACTGTTCCAAGAACAGGTCCCTGGGAAGAAAGAGTTTTGGAAGGCATTGCGTGAACCGA
ENSG00000137752_Reversed:	promoter	chr11	105035051	105035251	+	AGGACCGGATCAACTCCTTCCAAAACTCTTTCTTCCCAGGGACCTGTTCTTGGAACAGTAAAAGACTCACCGGCCATGGCTTTTCTCTCCTCCCTTCTTGTGTGACTGAAACTGAAAGTATGCTTCGCCTTCCTTTTTGGCAGGGCCTGTACATGTATTGGGAAATACTCACTGTGCATGCATATGCATGTCTTTATTTTTCTTCCCATTAAAGACATTGCGTGAACCGA
ENSG00000137757	promoter	chr11	105023036	105023236	-	AGGACCGGATCAACTACTTGTCCCCACTCCCTGCAATAAGGAAGTACCTAGTGTATTTTATCTCTGAGTCTGAGGCACTTTCCAGTGCTGTACAAAGAGACAGAGGCTGTTAGCTATGGCTGGTGAGTCTGGGCCCTTTTCTGACTAGCAGCTGGGTACTCAGGTCTTAGAAAAATCTTGATTTATTGCTATGTGACAGGCAGAAATACCAAAAGCATTGCGTGAACCGA
ENSG00000137757_Reversed:	promoter	chr11	105023036	105023236	+	AGGACCGGATCAACTCTTTTGGTATTTCTGCCTGTCACATAGCAATAAATCAAGATTTTTCTAAGACCTGAGTACCCAGCTGCTAGTCAGAAAAGGGCCCAGACTCACCAGCCATAGCTAACAGCCTCTGTCTCTTTGTACAGCACTGGAAAGTGCCTCAGACTCAGAGATAAAATACACTAGGTACTTCCTTATTGCAGGGAGTGGGGACAAGTCATTGCGTGAACCGA
ENSG00000137760	promoter	chr11	107565654	107565854	-	AGGACCGGATCAACTAACAGACAGCACTTTACAAAGACACTTGGTCGAAAAAGGGTCACTCCCGGGCTCTGGGAGGCGAAGAGGACTGTGGGAGCGCTGTTCGTTGTCCCGCGGGCTCATGGGAAATGTAGTGCAGTTTTCTCCAACATGGCCGCGCCCAGGGGAGATGGCGTGCAAGTATCCGCTGCGGTGTTCTGGTGCTAGAGTGGAGAGGCCATTGCGTGAACCGA
ENSG00000137760_Reversed:	promoter	chr11	107565654	107565854	+	AGGACCGGATCAACTGCCTCTCCACTCTAGCACCAGAACACCGCAGCGGATACTTGCACGCCATCTCCCCTGGGCGCGGCCATGTTGGAGAAAACTGCACTACATTTCCCATGAGCCCGCGGGACAACGAACAGCGCTCCCACAGTCCTCTTCGCCTCCCAGAGCCCGGGAGTGACCCTTTTTCGACCAAGTGTCTTTGTAAAGTGCTGTCTGTTCATTGCGTGAACCGA
ENSG00000137764	promoter	chr15	67542542	67542742	+	AGGACCGGATCAACTCGCGCCGCGCGCCGGTTCCTCGGCTTCCCACGCCGGGGGCGCATCCTCCCGGGAGCTGCTGCCCTTTTCCAACATGGCGCCGCGGGAGGCGGGTCCCGCTCGTCGGCTCCCGGGGTTCCGGCGCCGCGCGTTTTGGTTCCGGAGTAACAGTGTCGCCGCCGCCTTCCTCCTCCTCCTCTCGCCGCTACCGCCGTCGCCGCCATTGCGTGAACCGA
ENSG00000137764_Reversed:	promoter	chr15	67542542	67542742	-	AGGACCGGATCAACTGCGGCGACGGCGGTAGCGGCGAGAGGAGGAGGAGGAAGGCGGCGGCGACACTGTTACTCCGGAACCAAAACGCGCGGCGCCGGAACCCCGGGAGCCGACGAGCGGGACCCGCCTCCCGCGGCGCCATGTTGGAAAAGGGCAGCAGCTCCCGGGAGGATGCGCCCCCGGCGTGGGAAGCCGAGGAACCGGCGCGCGGCGCGCATTGCGTGAACCGA
ENSG00000137766	promoter	chr15	54609292	54609492	+	AGGACCGGATCAACTCTCCATCTACCCATTGATGTGCATTACCAATTTTCCTCTCAACACTGTTCAGTGACTCACTCACATGCTCACAAATTCAGCAATTTGTTCATGATAGCTGCTTGGCGGGGTGGATAATATCCTGGTCAAAATGACTGAGCCACATCAGTGATGTATGTATTCTCCAGACAGGGAAACCACAGGGTTTTAAATCAATGAACCATTGCGTGAACCGA
ENSG00000137766_Reversed:	promoter	chr15	54609292	54609492	-	AGGACCGGATCAACTGTTCATTGATTTAAAACCCTGTGGTTTCCCTGTCTGGAGAATACATACATCACTGATGTGGCTCAGTCATTTTGACCAGGATATTATCCACCCCGCCAAGCAGCTATCATGAACAAATTGCTGAATTTGTGAGCATGTGAGTGAGTCACTGAACAGTGTTGAGAGGAAAATTGGTAATGCACATCAATGGGTAGATGGAGCATTGCGTGAACCGA
ENSG00000137767	promoter	chr15	45634632	45634832	+	AGGACCGGATCAACTGGCACATAGGAGGACCCAGTGGGAACAGCCAGAGCCTCTCTGCACAGCGCCCCGCCTCCGCTTTTGCCTGCCCTGATTACAAAACGCTGTTGGCACCCAGGGGCGGAAGCGTCAGGTGGCCTCGGTGTCCTCCGCCTGTGCGCCCCAGCCTGCGGGGCCGCCCTTCAGGGCGCGCAAGGGGCGAGTCTGTCCAGCCGGCACATTGCGTGAACCGA
ENSG00000137767_Reversed:	promoter	chr15	45634632	45634832	-	AGGACCGGATCAACTTGCCGGCTGGACAGACTCGCCCCTTGCGCGCCCTGAAGGGCGGCCCCGCAGGCTGGGGCGCACAGGCGGAGGACACCGAGGCCACCTGACGCTTCCGCCCCTGGGTGCCAACAGCGTTTTGTAATCAGGGCAGGCAAAAGCGGAGGCGGGGCGCTGTGCAGAGAGGCTCTGGCTGTTCCCACTGGGTCCTCCTATGTGCCCATTGCGTGAACCGA
ENSG00000137770	promoter	chr15	44427472	44427672	+	AGGACCGGATCAACTTCACGGAAGTAAAAGTGTTTTTTTGGTTGTTGTTGCCGTTGTGGCTGCCCGCATTCCTTCCCTCCCACCTCGCGGAATTGTGGCGGGAGGGGGAGGAGGAAGTCAGGGCGCCTGCGCGGAGAGGCCGCTTTCCATCCGGGTCCCTGTCCGTGCGGTGCAGCAGGTCGGTAGGCGGGAAATGGCGACTGGCTGAAGGAGCTCATTGCGTGAACCGA
ENSG00000137770_Reversed:	promoter	chr15	44427472	44427672	-	AGGACCGGATCAACTAGCTCCTTCAGCCAGTCGCCATTTCCCGCCTACCGACCTGCTGCACCGCACGGACAGGGACCCGGATGGAAAGCGGCCTCTCCGCGCAGGCGCCCTGACTTCCTCCTCCCCCTCCCGCCACAATTCCGCGAGGTGGGAGGGAAGGAATGCGGGCAGCCACAACGGCAACAACAACCAAAAAAACACTTTTACTTCCGTGACATTGCGTGAACCGA
ENSG00000137776	promoter	chr15	58933498	58933698	-	AGGACCGGATCAACTGGGGAGGGGCCAGCGGCTCATTGTGCGCAGCGCTGCGCGGCGCCGGCGGCCGCCGAGGCCTGGGTGGAAGTTGGCGCTGCTGCCGCCGCCCTGCAGCCCACTCGCTGCCTCGGCAGCGCGCTGCTCTTCTAAGATGGCTGCCGCTACCGGTGCGGTGGCAGCCTCGGCCGCCTCGGGTCAGGCGGAAGGTAAAAAGATCACATTGCGTGAACCGA
ENSG00000137776_Reversed:	promoter	chr15	58933498	58933698	+	AGGACCGGATCAACTTGATCTTTTTACCTTCCGCCTGACCCGAGGCGGCCGAGGCTGCCACCGCACCGGTAGCGGCAGCCATCTTAGAAGAGCAGCGCGCTGCCGAGGCAGCGAGTGGGCTGCAGGGCGGCGGCAGCAGCGCCAACTTCCACCCAGGCCTCGGCGGCCGCCGGCGCCGCGCAGCGCTGCGCACAATGAGCCGCTGGCCCCTCCCCCATTGCGTGAACCGA
ENSG00000137801	promoter	chr15	39580899	39581099	+	AGGACCGGATCAACTCCGACCCCCGCCCCCTTCACTTTCTAGCTGGAAAGTTGCGCGCCAGGCAGCGGGGGGCGGAGAGAGGAGCCCAGACTGGCCCCCACCTCCCGCTTCCTGCCCGGCCGCCGCCCATTGGCCGGAGGAATCCCCAGGAATGCGAGCGCCCCTTTAAAAGCGCGCGGCTCCTCCGCCTTGCCAGCCGCTGCGCCCGAGCTGGCCATTGCGTGAACCGA
ENSG00000137801_Reversed:	promoter	chr15	39580899	39581099	-	AGGACCGGATCAACTGCCAGCTCGGGCGCAGCGGCTGGCAAGGCGGAGGAGCCGCGCGCTTTTAAAGGGGCGCTCGCATTCCTGGGGATTCCTCCGGCCAATGGGCGGCGGCCGGGCAGGAAGCGGGAGGTGGGGGCCAGTCTGGGCTCCTCTCTCCGCCCCCCGCTGCCTGGCGCGCAACTTTCCAGCTAGAAAGTGAAGGGGGCGGGGGTCGGCATTGCGTGAACCGA
ENSG00000137802	promoter	chr15	41774312	41774512	+	AGGACCGGATCAACTTCCGTGGTTCCCTAGTCCCAAGCCGTCTGCTTCCTGGGCCCTTTCATTGGCTCCGCCCCCGTAAACCTTGCTCGTCCACTCTGGAAGCGCTCTCCTGACTACAGGCCGCGCCCCTCGCGTCGGCTCCGCCCACCCAGCCCGCGGCTTGGCCCAGGCGGTAGTTCGCGTTTTGAGCCGATCGTGCCACCATAGCTCCTGCTCATTGCGTGAACCGA
ENSG00000137802_Reversed:	promoter	chr15	41774312	41774512	-	AGGACCGGATCAACTAGCAGGAGCTATGGTGGCACGATCGGCTCAAAACGCGAACTACCGCCTGGGCCAAGCCGCGGGCTGGGTGGGCGGAGCCGACGCGAGGGGCGCGGCCTGTAGTCAGGAGAGCGCTTCCAGAGTGGACGAGCAAGGTTTACGGGGGCGGAGCCAATGAAAGGGCCCAGGAAGCAGACGGCTTGGGACTAGGGAACCACGGACATTGCGTGAACCGA
ENSG00000137804	promoter	chr15	41332776	41332976	+	AGGACCGGATCAACTTTGGTCAGGGTTAGAAACCCCGCCTTTGAGGCATTTTCAACCAATGGAAGCGCGGCATTCTTCATTTAAACTGTCTATAAATTTCTGCCTAGTCAAAGTTAAGAGTGGCGCCAGGGATTTGAACCGCGCTGACGAAGTTTGGTGATCCATCTTCCGAGTATCGCCGGGATTTCGAATCGCGATGATCATCCCCTCTCTAGCATTGCGTGAACCGA
ENSG00000137804_Reversed:	promoter	chr15	41332776	41332976	-	AGGACCGGATCAACTCTAGAGAGGGGATGATCATCGCGATTCGAAATCCCGGCGATACTCGGAAGATGGATCACCAAACTTCGTCAGCGCGGTTCAAATCCCTGGCGCCACTCTTAACTTTGACTAGGCAGAAATTTATAGACAGTTTAAATGAAGAATGCCGCGCTTCCATTGGTTGAAAATGCCTCAAAGGCGGGGTTTCTAACCCTGACCAACATTGCGTGAACCGA
ENSG00000137806	promoter	chr15	41402392	41402592	-	AGGACCGGATCAACTGGGGTCCTTGCTGTCCTTCCTGGGCTTCTGTACTCGGCCGGAACTTTGGTGTTCTGACGCCTTGTTTGGCATCGGAAGGGAAAAGCAGATGGACCTATACGGGTAAAGTGGCTTCTGGGCGGAAGGTACACTATAGGCTCGGGGAGGTAAGCGGCGGCAGGCCGGCGGTTGGTGTGTCCCGGGTGTGGGGAGGCGACAGACATTGCGTGAACCGA
ENSG00000137806_Reversed:	promoter	chr15	41402392	41402592	+	AGGACCGGATCAACTTCTGTCGCCTCCCCACACCCGGGACACACCAACCGCCGGCCTGCCGCCGCTTACCTCCCCGAGCCTATAGTGTACCTTCCGCCCAGAAGCCACTTTACCCGTATAGGTCCATCTGCTTTTCCCTTCCGATGCCAAACAAGGCGTCAGAACACCAAAGTTCCGGCCGAGTACAGAAGCCCAGGAAGGACAGCAAGGACCCCCATTGCGTGAACCGA
ENSG00000137807	promoter	chr15	69414171	69414371	+	AGGACCGGATCAACTCTGACACGCGACTCCGCGGCCCTTTCAGCGTCGGTCGCCTAGGAGACAAGCGCCACTTCCGGCAGCGAAGTCACTTCCGCGGAGGTCCTGCCTCTCCCTGCGGACGGGCGCTGATTGGCCCGTTTGAAATGCGCCAGGCGGGAGCTCACCTGGGCTCTTAGCGTCGCCGCCGGCTTCGCAGAGCACCGCGCCTTAGCCGCCATTGCGTGAACCGA
ENSG00000137807_Reversed:	promoter	chr15	69414171	69414371	-	AGGACCGGATCAACTGCGGCTAAGGCGCGGTGCTCTGCGAAGCCGGCGGCGACGCTAAGAGCCCAGGTGAGCTCCCGCCTGGCGCATTTCAAACGGGCCAATCAGCGCCCGTCCGCAGGGAGAGGCAGGACCTCCGCGGAAGTGACTTCGCTGCCGGAAGTGGCGCTTGTCTCCTAGGCGACCGACGCTGAAAGGGCCGCGGAGTCGCGTGTCAGCATTGCGTGAACCGA
ENSG00000137809	promoter	chr15	68432064	68432264	-	AGGACCGGATCAACTGAGCCCGAGCCGGAGTGGTGTCCGGCGCCCCTCCCCTCCGCTCGAGCCCTCCCACTTCCTCTGAATGAGCCGCAGCTGTCAGGGAGCCCGGCGCCCCGCGCAGTGCAGGCTGCAGGCGCCGCGCCGAGGAGGCTGCCGCTCTGGCTTGCCGCCCCCCGCCGCCGCTGCACACCGGACCCAGCCGCCGTGCCGCGGGCCATCATTGCGTGAACCGA
ENSG00000137809_Reversed:	promoter	chr15	68432064	68432264	+	AGGACCGGATCAACTATGGCCCGCGGCACGGCGGCTGGGTCCGGTGTGCAGCGGCGGCGGGGGGCGGCAAGCCAGAGCGGCAGCCTCCTCGGCGCGGCGCCTGCAGCCTGCACTGCGCGGGGCGCCGGGCTCCCTGACAGCTGCGGCTCATTCAGAGGAAGTGGGAGGGCTCGAGCGGAGGGGAGGGGCGCCGGACACCACTCCGGCTCGGGCTCCATTGCGTGAACCGA
ENSG00000137812	promoter	chr15	40593872	40594072	+	AGGACCGGATCAACTCAGTCCATCGCCTTAACCACTCGGCCACCTCGTCCCGGTAAGTTACTGTTTCCTGATTGCTATAGGGAGTAATATCAAGGGGCTGTGACGCAATGTTATGGAAGCCGCCATTTTGTACGGAAGCCAAAGTCCAATCACTTCCATAGCAAGCAATCGAAAGAAGATGGCCGCTCCCACGATTGTGGGGGAGGTCTCCACTGCATTGCGTGAACCGA
ENSG00000137812_Reversed:	promoter	chr15	40593872	40594072	-	AGGACCGGATCAACTCAGTGGAGACCTCCCCCACAATCGTGGGAGCGGCCATCTTCTTTCGATTGCTTGCTATGGAAGTGATTGGACTTTGGCTTCCGTACAAAATGGCGGCTTCCATAACATTGCGTCACAGCCCCTTGATATTACTCCCTATAGCAATCAGGAAACAGTAACTTACCGGGACGAGGTGGCCGAGTGGTTAAGGCGATGGACTGCATTGCGTGAACCGA
ENSG00000137814	promoter	chr15	42548692	42548892	+	AGGACCGGATCAACTCTCCCACCGCTCAGCTGCCGTAAGGCTCCGCAGGTGAAGACCCAGGACCCGCAGTAGCCGGGATGCGCTCCCCGGCTTAGTCCCGGGCGGGAACGCCCTGTGACGTCATCGAGCCGCGCCGTGCGTTCGCCCTGCGATCCCGCTCACTCTTGGCGCCTTCGCGGAAGGTGCGTCCGAGCCATGGCCGCTGCCAACCCGTGCATTGCGTGAACCGA
ENSG00000137814_Reversed:	promoter	chr15	42548692	42548892	-	AGGACCGGATCAACTCACGGGTTGGCAGCGGCCATGGCTCGGACGCACCTTCCGCGAAGGCGCCAAGAGTGAGCGGGATCGCAGGGCGAACGCACGGCGCGGCTCGATGACGTCACAGGGCGTTCCCGCCCGGGACTAAGCCGGGGAGCGCATCCCGGCTACTGCGGGTCCTGGGTCTTCACCTGCGGAGCCTTACGGCAGCTGAGCGGTGGGAGCATTGCGTGAACCGA
ENSG00000137815	promoter	chr15	41416912	41417112	+	AGGACCGGATCAACTTTCGGCTCCGCAGCAGAGATACAGCCAAGGACTCCAGGGCAGTCGCGGGTAAAGCCACCACCACTCTCTGCCGGGAACCAGCGACGGGGGAAGGCCCCGCCTCTCACGCTGCGTCGGGGGCGGGGCAGGGCGGGGCACCCGGCGACCTGCGAACGGCGTGCGGCGAGCAGGGGGCGGGGCCAGGGGGGCGGAGCGGAGCGCATTGCGTGAACCGA
ENSG00000137815_Reversed:	promoter	chr15	41416912	41417112	-	AGGACCGGATCAACTCGCTCCGCTCCGCCCCCCTGGCCCCGCCCCCTGCTCGCCGCACGCCGTTCGCAGGTCGCCGGGTGCCCCGCCCTGCCCCGCCCCCGACGCAGCGTGAGAGGCGGGGCCTTCCCCCGTCGCTGGTTCCCGGCAGAGAGTGGTGGTGGCTTTACCCGCGACTGCCCTGGAGTCCTTGGCTGTATCTCTGCTGCGGAGCCGAACATTGCGTGAACCGA
ENSG00000137817	promoter	chr15	72267406	72267606	-	AGGACCGGATCAACTGACATCGTGCCCTACCTTGTCTCCCTTTGTGGTCTCCTAAATGCCCATCTCGTTGGCCTTGGTTCGGCTAGTGGTATGGAGGGGTGCTGCCTAGCACTGACCTGAGAGTGTGTGTGACCCACTGACCCAATGGTGAGAACTGACTGCCCACCTCTCCAACTGATTGTTCAAAGGGTAGAGGAGACAAAGTGCAGATCTCACATTGCGTGAACCGA
ENSG00000137817_Reversed:	promoter	chr15	72267406	72267606	+	AGGACCGGATCAACTTGAGATCTGCACTTTGTCTCCTCTACCCTTTGAACAATCAGTTGGAGAGGTGGGCAGTCAGTTCTCACCATTGGGTCAGTGGGTCACACACACTCTCAGGTCAGTGCTAGGCAGCACCCCTCCATACCACTAGCCGAACCAAGGCCAACGAGATGGGCATTTAGGAGACCACAAAGGGAGACAAGGTAGGGCACGATGTCCATTGCGTGAACCGA
ENSG00000137818	promoter	chr15	69452721	69452921	+	AGGACCGGATCAACTGGCGCCTTCAGTGGGTCCTGGGTCCGCCTCTTCCGCCCGGTGCGGGCGCCGATTGGTCCGCGTGGACACATAAGAGGCTGCGTATAGGCGCGAGAGCCCCTTTCCTCAGCTGCCGCCAAGGTGCTCGGTCCTTCCGAGGAAGCTAAGGCTGCGTTGGGGTGAGGCCCTCACTTCATCCGGCGACTAGCACCGCGTCCGGCCATTGCGTGAACCGA
ENSG00000137818_Reversed:	promoter	chr15	69452721	69452921	-	AGGACCGGATCAACTGCCGGACGCGGTGCTAGTCGCCGGATGAAGTGAGGGCCTCACCCCAACGCAGCCTTAGCTTCCTCGGAAGGACCGAGCACCTTGGCGGCAGCTGAGGAAAGGGGCTCTCGCGCCTATACGCAGCCTCTTATGTGTCCACGCGGACCAATCGGCGCCCGCACCGGGCGGAAGAGGCGGACCCAGGACCCACTGAAGGCGCCCATTGCGTGAACCGA
ENSG00000137819	promoter	chr15	69298828	69299028	+	AGGACCGGATCAACTGCTCAGGGGGTGGTGCCCACGGCCCTCGGCTCCTCCCCCGGGGCCGCCCCGCCCCGCGCGGGAGGGGACGGGCGGGGACCGGCATGGGTAGGCGCGGCGACCCGCAGGGCCAGGTGCAGGGCCCGCGAGTCCGGGGTCGCCGCAGCCCGGGAGGAGTGTCTGGTCTCCGGCCTGCCTGTGCTGTCCCCGCGCCCTGTCCACATTGCGTGAACCGA
ENSG00000137819_Reversed:	promoter	chr15	69298828	69299028	-	AGGACCGGATCAACTTGGACAGGGCGCGGGGACAGCACAGGCAGGCCGGAGACCAGACACTCCTCCCGGGCTGCGGCGACCCCGGACTCGCGGGCCCTGCACCTGGCCCTGCGGGTCGCCGCGCCTACCCATGCCGGTCCCCGCCCGTCCCCTCCCGCGCGGGGCGGGGCGGCCCCGGGGGAGGAGCCGAGGGCCGTGGGCACCACCCCCTGAGCCATTGCGTGAACCGA
ENSG00000137821	promoter	chr15	70892471	70892671	+	AGGACCGGATCAACTTCCTCCTCCCTGCGCTGCTCCCCAGGAGCCAGTGGACACAAGCAGAGGGATACAAATTTCGCGCGGGCAGCGCTGAGGTGGGCCGTAAAGAGGAACGGACCGGAAGTGGTGGTGGTTATAGCAACCAGTGTGGCCAGCCTCTTCCCCAGCTTATCCTCCTCCCAATACTCCCGCTCTGTTTTTATGAGGCTGGGAAAATACATTGCGTGAACCGA
ENSG00000137821_Reversed:	promoter	chr15	70892471	70892671	-	AGGACCGGATCAACTTATTTTCCCAGCCTCATAAAAACAGAGCGGGAGTATTGGGAGGAGGATAAGCTGGGGAAGAGGCTGGCCACACTGGTTGCTATAACCACCACCACTTCCGGTCCGTTCCTCTTTACGGCCCACCTCAGCGCTGCCCGCGCGAAATTTGTATCCCTCTGCTTGTGTCCACTGGCTCCTGGGGAGCAGCGCAGGGAGGAGGACATTGCGTGAACCGA
ENSG00000137822	promoter	chr15	43371012	43371212	+	AGGACCGGATCAACTGCCTCCCAAGTACAGCTCCCAAACCGGAAGTCCGAGCGGGCGGCTCGGGGCACCGAGGGCGCATGCGCGAGGGCAGCGACCGCGACTCAGTCTCCGCAGAGCCCGGGCGGGAGTAGCTGGTGGACCCCGTTGAGCTGCCGAACTTCCGGGACTCCCCCGCGACCCCTTCCCAGCTTCCCGTCCGCTCCGCCGCAGCGATTCATTGCGTGAACCGA
ENSG00000137822_Reversed:	promoter	chr15	43371012	43371212	-	AGGACCGGATCAACTAATCGCTGCGGCGGAGCGGACGGGAAGCTGGGAAGGGGTCGCGGGGGAGTCCCGGAAGTTCGGCAGCTCAACGGGGTCCACCAGCTACTCCCGCCCGGGCTCTGCGGAGACTGAGTCGCGGTCGCTGCCCTCGCGCATGCGCCCTCGGTGCCCCGAGCCGCCCGCTCGGACTTCCGGTTTGGGAGCTGTACTTGGGAGGCCATTGCGTGAACCGA
ENSG00000137824	promoter	chr15	40755222	40755422	-	AGGACCGGATCAACTTCTTGGGCCCCTTCTTGCTTTCCTTTCGCGCTCTGTGCTGACTCCGCCCCTCCGGCGGCGCCCGTGGCCCCGCCCCTGAGGGAAACAGACAAGGGGCGGGGCCGGCGCGGTCATCTCTCTGCGCCTTCCCGCAGGGCGCCGAGCACCTGGCGCCGCCTGCCTGACGTCACGGTCACTGACAGCGTGAGCCCGCGGCGGCTCATTGCGTGAACCGA
ENSG00000137824_Reversed:	promoter	chr15	40755222	40755422	+	AGGACCGGATCAACTAGCCGCCGCGGGCTCACGCTGTCAGTGACCGTGACGTCAGGCAGGCGGCGCCAGGTGCTCGGCGCCCTGCGGGAAGGCGCAGAGAGATGACCGCGCCGGCCCCGCCCCTTGTCTGTTTCCCTCAGGGGCGGGGCCACGGGCGCCGCCGGAGGGGCGGAGTCAGCACAGAGCGCGAAAGGAAAGCAAGAAGGGGCCCAAGACATTGCGTGAACCGA
ENSG00000137825	promoter	chr15	41493775	41493975	+	AGGACCGGATCAACTAGGAGTGGGCGGGGGGCGCGGCCGAGGCGGGGCGCGGGCGTGCAGCGGCGCAGGCTCCGCCCCGGGGCCGTCTCCAGCCGGGGGCGCCGAGCCGCTCCAGTCCCCGGCGCGCCGCGGGCTGGTGGGCTCAGCGGCGGCGCCGGCACTGGGAAATGACCCTGCCCGGGGGCCCAACGGGCATGGCGCGGCCGGGGGGCGCGCATTGCGTGAACCGA
ENSG00000137825_Reversed:	promoter	chr15	41493775	41493975	-	AGGACCGGATCAACTCGCGCCCCCCGGCCGCGCCATGCCCGTTGGGCCCCCGGGCAGGGTCATTTCCCAGTGCCGGCGCCGCCGCTGAGCCCACCAGCCCGCGGCGCGCCGGGGACTGGAGCGGCTCGGCGCCCCCGGCTGGAGACGGCCCCGGGGCGGAGCCTGCGCCGCTGCACGCCCGCGCCCCGCCTCGGCCGCGCCCCCCGCCCACTCCTCATTGCGTGAACCGA
ENSG00000137831	promoter	chr15	70763312	70763512	-	AGGACCGGATCAACTTGGTACAGCCCGCGCCGCCTCTGCTGCAGCCGCTGCCGTCTACTCCTTGCGCGCTGGCACTCCGCAGCCTTTAAGGTTCGCGCGGGGGCCAGGCAAGAGTTAGCCATGAAGAGCCTCAAGTCCCGCCTGAGGAGGCAGGACGTGCCCGGCCCCGCGTCGTCTGGCGCCGCCGCCGCCAGCGCGGTGAGTCCCGCGGTCCGCATTGCGTGAACCGA
ENSG00000137831_Reversed:	promoter	chr15	70763312	70763512	+	AGGACCGGATCAACTCGGACCGCGGGACTCACCGCGCTGGCGGCGGCGGCGCCAGACGACGCGGGGCCGGGCACGTCCTGCCTCCTCAGGCGGGACTTGAGGCTCTTCATGGCTAACTCTTGCCTGGCCCCCGCGCGAACCTTAAAGGCTGCGGAGTGCCAGCGCGCAAGGAGTAGACGGCAGCGGCTGCAGCAGAGGCGGCGCGGGCTGTACCACATTGCGTGAACCGA
ENSG00000137834	promoter	chr15	66702132	66702332	+	AGGACCGGATCAACTCCGGCCCTGCAATGGGACGTGTTCTCCTTTAAGAGTTAAGAAACTTGAAACCTTGTTTGCGCAACAATCAGCGCCGCGGAGCCGCCAAAGTGTCTAGACTGGCATATGATGGGAGGCAGCCAATGACTCCGCGGCGCTCCTCCGGGGGCCCTCAGTGTGCGTTTGAGGAGAACAAAAAAGAGAGAGAGAGCCGAGCGGGGCATTGCGTGAACCGA
ENSG00000137834_Reversed:	promoter	chr15	66702132	66702332	-	AGGACCGGATCAACTCCCCGCTCGGCTCTCTCTCTCTTTTTTGTTCTCCTCAAACGCACACTGAGGGCCCCCGGAGGAGCGCCGCGGAGTCATTGGCTGCCTCCCATCATATGCCAGTCTAGACACTTTGGCGGCTCCGCGGCGCTGATTGTTGCGCAAACAAGGTTTCAAGTTTCTTAACTCTTAAAGGAGAACACGTCCCATTGCAGGGCCGGCATTGCGTGAACCGA
ENSG00000137841	promoter	chr15	40307604	40307804	-	AGGACCGGATCAACTCTAGATTTCTGGAGCAGCTCGGGGATGGGTGCCATTTGAGCCCAGCTTGGCTCCCCCTCCTGGCTGGCCTCCTTCCTGCCCTTCTGCCTGCCTGTGTCTGCTGAGATTCTGCAAAGAGGAACGCTTGGCACCATGTCTCTGCTCAACCCTGTCCTGCTGCCCCCCAAGGTGAAGGCCTATCTGAGCCAAGGGGAGCGCTTCATTGCGTGAACCGA
ENSG00000137841_Reversed:	promoter	chr15	40307604	40307804	+	AGGACCGGATCAACTAAGCGCTCCCCTTGGCTCAGATAGGCCTTCACCTTGGGGGGCAGCAGGACAGGGTTGAGCAGAGACATGGTGCCAAGCGTTCCTCTTTGCAGAATCTCAGCAGACACAGGCAGGCAGAAGGGCAGGAAGGAGGCCAGCCAGGAGGGGGAGCCAAGCTGGGCTCAAATGGCACCCATCCCCGAGCTGCTCCAGAAATCTAGCATTGCGTGAACCGA
ENSG00000137842	promoter	chr15	43133432	43133632	+	AGGACCGGATCAACTTGACTGACCAAGGCGGAGCCAGGACTCTAGCCCCCGCCTCCCGGCCACTGGTCCCGGTCTCCTTCCCCGCCACCACTCGGCCACCGTCATTGGTGTTCAGAGTTTCGGTTCTCTTTTCTGTGATCGTATTACTTATGCAAAACGAGCCCAGTCACTTGCGCGGCCAGAGAGGGGCAGGTGCTGGGCGGCGGCTGACGGGCCATTGCGTGAACCGA
ENSG00000137842_Reversed:	promoter	chr15	43133432	43133632	-	AGGACCGGATCAACTGCCCGTCAGCCGCCGCCCAGCACCTGCCCCTCTCTGGCCGCGCAAGTGACTGGGCTCGTTTTGCATAAGTAATACGATCACAGAAAAGAGAACCGAAACTCTGAACACCAATGACGGTGGCCGAGTGGTGGCGGGGAAGGAGACCGGGACCAGTGGCCGGGAGGCGGGGGCTAGAGTCCTGGCTCCGCCTTGGTCAGTCACATTGCGTGAACCGA
ENSG00000137843	promoter	chr15	40252476	40252676	+	AGGACCGGATCAACTGCGACACTTGGCAACTTCTCCCGCGCTCTGGGTTCGCCGCCGCGTCCTACCTGAGGCCACACCCTGAAATCAAAATCGCGGTCAGGTGAAGCCGGCGCTGCACCAACGTGTAAGCGCGGCCCCTCCTCGGCGTTCCCGCGCCGAGGTCCCTCCCGCGGAGGGCGGGCCCGGCTCCCACGACCTCTTCGAGCGTTCCTGGGCATTGCGTGAACCGA
ENSG00000137843_Reversed:	promoter	chr15	40252476	40252676	-	AGGACCGGATCAACTCCCAGGAACGCTCGAAGAGGTCGTGGGAGCCGGGCCCGCCCTCCGCGGGAGGGACCTCGGCGCGGGAACGCCGAGGAGGGGCCGCGCTTACACGTTGGTGCAGCGCCGGCTTCACCTGACCGCGATTTTGATTTCAGGGTGTGGCCTCAGGTAGGACGCGGCGGCGAACCCAGAGCGCGGGAGAAGTTGCCAAGTGTCGCCATTGCGTGAACCGA
ENSG00000137845	promoter	chr15	58749741	58749941	-	AGGACCGGATCAACTCGCGCATGCGCGCGCCCCTGAAGCGCCTGGGGGACGGGTAGGGGCGGGAGGTAGGGGCGCGGCTCCGCGTGCCAGTTGGGTGCCCGCGCGTCACGTGGTGAGGAAGGAGGCGGAGGTCTGAGTTTCGAAGGAGGGGGGGAGAGAAGAGGGAACGAGCAAGGGAAGGAAAGCGGGGAAAGGAGGAAGGAAACGAACGAGGGCATTGCGTGAACCGA
ENSG00000137845_Reversed:	promoter	chr15	58749741	58749941	+	AGGACCGGATCAACTCCCTCGTTCGTTTCCTTCCTCCTTTCCCCGCTTTCCTTCCCTTGCTCGTTCCCTCTTCTCTCCCCCCCTCCTTCGAAACTCAGACCTCCGCCTCCTTCCTCACCACGTGACGCGCGGGCACCCAACTGGCACGCGGAGCCGCGCCCCTACCTCCCGCCCCTACCCGTCCCCCAGGCGCTTCAGGGGCGCGCGCATGCGCGCATTGCGTGAACCGA
ENSG00000137857	promoter	chr15	45129869	45130069	+	AGGACCGGATCAACTCTGGAAGCACCTCCGCGCCTCCCCAGGCGCCAGACTCCATCCCGCCCCACTGCGCCCCGCCCCGTGGCTGAGCCGAGCCGGGCCGTGCCTTCCCCTCCTCACCCCCAGCCCCGCCCGTCCCGGCGCAGAGCTGCAGAGGCACCGGACGAGAGAGGGCTCCGCGGGCCCAGCTGGCAGCCAGGCCGGAGACAAGTTGCAGTCATTGCGTGAACCGA
ENSG00000137857_Reversed:	promoter	chr15	45129869	45130069	-	AGGACCGGATCAACTACTGCAACTTGTCTCCGGCCTGGCTGCCAGCTGGGCCCGCGGAGCCCTCTCTCGTCCGGTGCCTCTGCAGCTCTGCGCCGGGACGGGCGGGGCTGGGGGTGAGGAGGGGAAGGCACGGCCCGGCTCGGCTCAGCCACGGGGCGGGGCGCAGTGGGGCGGGATGGAGTCTGGCGCCTGGGGAGGCGCGGAGGTGCTTCCAGCATTGCGTGAACCGA
ENSG00000137860	promoter	chr15	45252140	45252340	+	AGGACCGGATCAACTGGAGGGCCCAAGACATAAAACTAACCAATGGCAGGAAAGCCCCCATGCCCCACCCAAGCTGCCCCTCCTCCCTCGCAGCTGAGCTTTTCTTTCAGTCCTTCACTGAGGAGCCAGAGGGAATCAATTCCACAAGCTGGGGTAAGTAAAGGTGTTTGGGGGAGGGCAGGTGCCTAATTTACAAATTTTTAAAGAGATCATATCATTGCGTGAACCGA
ENSG00000137860_Reversed:	promoter	chr15	45252140	45252340	-	AGGACCGGATCAACTATATGATCTCTTTAAAAATTTGTAAATTAGGCACCTGCCCTCCCCCAAACACCTTTACTTACCCCAGCTTGTGGAATTGATTCCCTCTGGCTCCTCAGTGAAGGACTGAAAGAAAAGCTCAGCTGCGAGGGAGGAGGGGCAGCTTGGGTGGGGCATGGGGGCTTTCCTGCCATTGGTTAGTTTTATGTCTTGGGCCCTCCCATTGCGTGAACCGA
ENSG00000137868	promoter	chr15	74208891	74209091	-	AGGACCGGATCAACTGAGGGCAGGAGGAGGGGCAGAGCCAGACTGGAGAAGGGGGGAGCTGCCTTCCGGGAGGAGCAGATCAAACACCTTTTAAAGCAGGTGCTGGGGACACTTCTCAGGGCCAACTGCCGAGACCACACAACCAGCCACCCCTCTAGGATCCCAGCCCAGCTGGTGCTGGGCTCAGAGGAGAAGGCCCCGTGTTGGGAGCACCCCATTGCGTGAACCGA
ENSG00000137868_Reversed:	promoter	chr15	74208891	74209091	+	AGGACCGGATCAACTGGGTGCTCCCAACACGGGGCCTTCTCCTCTGAGCCCAGCACCAGCTGGGCTGGGATCCTAGAGGGGTGGCTGGTTGTGTGGTCTCGGCAGTTGGCCCTGAGAAGTGTCCCCAGCACCTGCTTTAAAAGGTGTTTGATCTGCTCCTCCCGGAAGGCAGCTCCCCCCTTCTCCAGTCTGGCTCTGCCCCTCCTCCTGCCCTCCATTGCGTGAACCGA
ENSG00000137869	promoter	chr15	51318394	51318594	-	AGGACCGGATCAACTGAAGGCAGAGGCCTGCCCCCTCTCCAGGAGATCCCTGACCCATGTGGGGTCATGGGCGGGGCATGAGTGATGTGATGGGAAACTGGCTCCTGGCTCCAAGTAGAACGTGACCAACTGGAGCCTGACAGGAGGTCCCTGGCACTGGTCAGCCCATCAAACCAGGTAAGTCCTTGGAGTCTGAGTAGGGACAAGAGACTGTTCATTGCGTGAACCGA
ENSG00000137869_Reversed:	promoter	chr15	51318394	51318594	+	AGGACCGGATCAACTAACAGTCTCTTGTCCCTACTCAGACTCCAAGGACTTACCTGGTTTGATGGGCTGACCAGTGCCAGGGACCTCCTGTCAGGCTCCAGTTGGTCACGTTCTACTTGGAGCCAGGAGCCAGTTTCCCATCACATCACTCATGCCCCGCCCATGACCCCACATGGGTCAGGGATCTCCTGGAGAGGGGGCAGGCCTCTGCCTTCCATTGCGTGAACCGA
ENSG00000137871	promoter	chr15	56733432	56733632	-	AGGACCGGATCAACTCCATGAGGCAGCGCGCCGGCTGCACGAGAGCCCCCCCCTTTCCACGGCTCGGCTGCCAGCTCCGCAATGGGAGCCGCCGCCGTCGCCGCAGTGTAGTTTTTCGTGCTCCTCCTTTTCCTCCTCCTCTTTCTCCTCCTCCTCAGGGCTCCAGTCAGGCCGATCCGCTCCGCTCACGGTAAGCGCCCCCCCGCCCCCGCCCGCATTGCGTGAACCGA
ENSG00000137871_Reversed:	promoter	chr15	56733432	56733632	+	AGGACCGGATCAACTCGGGCGGGGGCGGGGGGGCGCTTACCGTGAGCGGAGCGGATCGGCCTGACTGGAGCCCTGAGGAGGAGGAGAAAGAGGAGGAGGAAAAGGAGGAGCACGAAAAACTACACTGCGGCGACGGCGGCGGCTCCCATTGCGGAGCTGGCAGCCGAGCCGTGGAAAGGGGGGGGCTCTCGTGCAGCCGGCGCGCTGCCTCATGGCATTGCGTGAACCGA
ENSG00000137872	promoter	chr15	47184006	47184206	+	AGGACCGGATCAACTAGCGGAGGTGGGGGCTCCCGGCAGGGGAAGTTAGAGCCGAGGGAGCGGCAGGAGCACGTGGGCTGAGTGGGGGTGGGAGGACGCAGACGGCGGAGTAACCGGTGGAAGTGTCAAAGAGGAAGGAGTGGAGGGCTGCTGAGGTGACAGGGTGTGGTCTGTGAGGGAGCGGACGAACCCGGAGAAGAGAGCAGAGAGACCCACATTGCGTGAACCGA
ENSG00000137872_Reversed:	promoter	chr15	47184006	47184206	-	AGGACCGGATCAACTTGGGTCTCTCTGCTCTCTTCTCCGGGTTCGTCCGCTCCCTCACAGACCACACCCTGTCACCTCAGCAGCCCTCCACTCCTTCCTCTTTGACACTTCCACCGGTTACTCCGCCGTCTGCGTCCTCCCACCCCCACTCAGCCCACGTGCTCCTGCCGCTCCCTCGGCTCTAACTTCCCCTGCCGGGAGCCCCCACCTCCGCTCATTGCGTGAACCGA
ENSG00000137875	promoter	chr15	52112633	52112833	-	AGGACCGGATCAACTGGCCGGGGGCCGGGGGCCGGGGCGGGGCACGGCAGCCCTACCCTGGGGGAGGCGCGGCCGGGCCAAGAAAACCAGCGAAGGCCCGGCCCCCCAGCAGAGGCCGGACCATGGTTGACCAGTTGCGGGAGCGCACCACCATGGCCGACCCGCTGCGGGAGCGCACCGAGCTGTTGCTGGCCGACTACCTGGGGTACTGCGCCCATTGCGTGAACCGA
ENSG00000137875_Reversed:	promoter	chr15	52112633	52112833	+	AGGACCGGATCAACTGGCGCAGTACCCCAGGTAGTCGGCCAGCAACAGCTCGGTGCGCTCCCGCAGCGGGTCGGCCATGGTGGTGCGCTCCCGCAACTGGTCAACCATGGTCCGGCCTCTGCTGGGGGGCCGGGCCTTCGCTGGTTTTCTTGGCCCGGCCGCGCCTCCCCCAGGGTAGGGCTGCCGTGCCCCGCCCCGGCCCCCGGCCCCCGGCCCATTGCGTGAACCGA
ENSG00000137876	promoter	chr15	55196932	55197132	-	AGGACCGGATCAACTCAAAGTAACAGCGAACAGGTCTAGTCTGCAGCTCTGCGCCTGCGTCAAACGGCAGCGCATTTGACCACACGGCCGCCGGAGGCACAGTCGTGTTCGCATCTGGTCTAACAGACCCGCGAGAACGAAGGACGCTTGCCTTTTTCCGGTCGGGGAAGGGGGAAGAAGGTAACTTCCGGTGACGGGGTTGCATCACTTCCTCTCATTGCGTGAACCGA
ENSG00000137876_Reversed:	promoter	chr15	55196932	55197132	+	AGGACCGGATCAACTAGAGGAAGTGATGCAACCCCGTCACCGGAAGTTACCTTCTTCCCCCTTCCCCGACCGGAAAAAGGCAAGCGTCCTTCGTTCTCGCGGGTCTGTTAGACCAGATGCGAACACGACTGTGCCTCCGGCGGCCGTGTGGTCAAATGCGCTGCCGTTTGACGCAGGCGCAGAGCTGCAGACTAGACCTGTTCGCTGTTACTTTGCATTGCGTGAACCGA
ENSG00000137877	promoter	chr15	41893982	41894182	-	AGGACCGGATCAACTGGCGGGGAAGGGAGGATGATGAAGGAGGACATCATCTGGCAATGGCCCTGGAGCATTCCTGAACCACCCCCTCCCTGTCTGGGCCACGCCCTGTGGCAGGTGGGAGGACAATGCCGCCTGTGTGCCGTCACCCCAGCACGCTGGCTCAAGGGGAGGGCTGTGGTGCAGCCCTGCTCCAGCCTTGGCCTCTCCTGATGTCCCATTGCGTGAACCGA
ENSG00000137877_Reversed:	promoter	chr15	41893982	41894182	+	AGGACCGGATCAACTGGACATCAGGAGAGGCCAAGGCTGGAGCAGGGCTGCACCACAGCCCTCCCCTTGAGCCAGCGTGCTGGGGTGACGGCACACAGGCGGCATTGTCCTCCCACCTGCCACAGGGCGTGGCCCAGACAGGGAGGGGGTGGTTCAGGAATGCTCCAGGGCCATTGCCAGATGATGTCCTCCTTCATCATCCTCCCTTCCCCGCCCATTGCGTGAACCGA
ENSG00000137878	promoter	chr15	57591803	57592003	+	AGGACCGGATCAACTGTCGGCGCCCTCGGGAGAAAATGCAGCCTGACGGGTCGGGTGAGCGCGCTCGGCCCCGCCCCGGCCCGGCCCGGCCCCGCCCCCGGCCCCACCCCCGGGCCTTCGCGGTGCAGCTGAGGCTGCAAGTAGCCGGCGCCGTCCCGCGTCGCCCCCGCGCAGGGCGGGCCCCGCACGCTTATTCTGCCCGGGAGGAACGCCGGCATTGCGTGAACCGA
ENSG00000137878_Reversed:	promoter	chr15	57591803	57592003	-	AGGACCGGATCAACTCCGGCGTTCCTCCCGGGCAGAATAAGCGTGCGGGGCCCGCCCTGCGCGGGGGCGACGCGGGACGGCGCCGGCTACTTGCAGCCTCAGCTGCACCGCGAAGGCCCGGGGGTGGGGCCGGGGGCGGGGCCGGGCCGGGCCGGGGCGGGGCCGAGCGCGCTCACCCGACCCGTCAGGCTGCATTTTCTCCCGAGGGCGCCGACCATTGCGTGAACCGA
ENSG00000137880	promoter	chr15	40763892	40764092	+	AGGACCGGATCAACTGCAACTGGATCACTCGGCGGAAGCCTCAGGTGGGCCCCGGGGTCCAAGTCCGCCGCCGGGAGGGCGGGGGCGGGCCCCGAACCGCCGACTGCAGGGCGCGTCACGGCAGCCGCTCCTGATTGGCGGCCACGGCGGTCACGGGCAAGGTGCCCCGGGATTGACGCCGCCTGTGGCCAGAGCCGGAGTAACGGGACTCCCAGCATTGCGTGAACCGA
ENSG00000137880_Reversed:	promoter	chr15	40763892	40764092	-	AGGACCGGATCAACTCTGGGAGTCCCGTTACTCCGGCTCTGGCCACAGGCGGCGTCAATCCCGGGGCACCTTGCCCGTGACCGCCGTGGCCGCCAATCAGGAGCGGCTGCCGTGACGCGCCCTGCAGTCGGCGGTTCGGGGCCCGCCCCCGCCCTCCCGGCGGCGGACTTGGACCCCGGGGCCCACCTGAGGCTTCCGCCGAGTGATCCAGTTGCCATTGCGTGAACCGA
ENSG00000137936	promoter	chr1	93584976	93585176	-	AGGACCGGATCAACTCACAGGCAGGTTGCATTCCACACCCTGCCGTTCTGGCCCCTGGAGTCCAGCCGCAGTGGTCACTGCTTAAATATCACTTCTCGGGAGATATTTCCTTTTGTAATTTGCCCTCGGTCTTGTCTTATCTTCGAAAGGTTGCTGGAATTTCTCTGTTCCTTGGAGTTTGGGGGTTTTTTGATTTGTTTTTTCTTTGGTGCTTGCATTGCGTGAACCGA
ENSG00000137936_Reversed:	promoter	chr1	93584976	93585176	+	AGGACCGGATCAACTCAAGCACCAAAGAAAAAACAAATCAAAAAACCCCCAAACTCCAAGGAACAGAGAAATTCCAGCAACCTTTCGAAGATAAGACAAGACCGAGGGCAAATTACAAAAGGAAATATCTCCCGAGAAGTGATATTTAAGCAGTGACCACTGCGGCTGGACTCCAGGGGCCAGAACGGCAGGGTGTGGAATGCAACCTGCCTGTGCATTGCGTGAACCGA
ENSG00000137941	promoter	chr1	83999038	83999238	-	AGGACCGGATCAACTCGCCGCCCCCGGCGCCCGCGCCTCTCGGCACGTCGTGCACCCCCGGCCGCAGCAGGCGAATGGTCTGGCCCGTCGGTAGCCGCCACCCGCTTGGGCAGCGACAGCTGTTCCAGGCACTCCGCGTCGAGCACCGGAGTCCCGAGCCGTGGCTGCCACGGGCGGTGGGCGGGCGGAGGAGAGCACCGGACCACCAGTGCAGGCATTGCGTGAACCGA
ENSG00000137941_Reversed:	promoter	chr1	83999038	83999238	+	AGGACCGGATCAACTCCTGCACTGGTGGTCCGGTGCTCTCCTCCGCCCGCCCACCGCCCGTGGCAGCCACGGCTCGGGACTCCGGTGCTCGACGCGGAGTGCCTGGAACAGCTGTCGCTGCCCAAGCGGGTGGCGGCTACCGACGGGCCAGACCATTCGCCTGCTGCGGCCGGGGGTGCACGACGTGCCGAGAGGCGCGGGCGCCGGGGGCGGCGCATTGCGTGAACCGA
ENSG00000137942	promoter	chr1	93448003	93448203	+	AGGACCGGATCAACTCAGGATGCACTGCGCCCCGCCCCCTCCCCGCGCCGCGTTCCGCCTCCCCTCGGCCCCGGCCCCCTCCCGCCCAGCGCGGGGAGGCGGGGACGCGTCGGCGGCGGAGGCTTCTCCAGTCGCGTCTTTCTCACTCACTGGGGAGCCCGGCGGTGGCGGCACCTTTCGAGGTAGACCCGCTGAGCTGCTAGCCCGCCGGCCAGCATTGCGTGAACCGA
ENSG00000137942_Reversed:	promoter	chr1	93448003	93448203	-	AGGACCGGATCAACTCTGGCCGGCGGGCTAGCAGCTCAGCGGGTCTACCTCGAAAGGTGCCGCCACCGCCGGGCTCCCCAGTGAGTGAGAAAGACGCGACTGGAGAAGCCTCCGCCGCCGACGCGTCCCCGCCTCCCCGCGCTGGGCGGGAGGGGGCCGGGGCCGAGGGGAGGCGGAACGCGGCGCGGGGAGGGGGCGGGGCGCAGTGCATCCTGCATTGCGTGAACCGA
ENSG00000137944	promoter	chr1	88992527	88992727	-	AGGACCGGATCAACTCTCCGCCAAAGCGCGCACTGAGTGCAAACCCCAGAGTCAATCCCTGTCCCGGCTCCGCCCCCCGCGTCCGAATCCCGCCCAGCCGGGCCCTCAAGCCCAGTCGGGACTCGAGCCTAGGGAGGCGAGGTTCCCGCACCGGATAGGTGAGTGGGGCGGGCGCGCGGCGCGGCGCGGCGCTTCCGTGCGGACTGACTAGGGCCCATTGCGTGAACCGA
ENSG00000137944_Reversed:	promoter	chr1	88992527	88992727	+	AGGACCGGATCAACTGGCCCTAGTCAGTCCGCACGGAAGCGCCGCGCCGCGCCGCGCGCCCGCCCCACTCACCTATCCGGTGCGGGAACCTCGCCTCCCTAGGCTCGAGTCCCGACTGGGCTTGAGGGCCCGGCTGGGCGGGATTCGGACGCGGGGGGCGGAGCCGGGACAGGGATTGACTCTGGGGTTTGCACTCAGTGCGCGCTTTGGCGGAGCATTGCGTGAACCGA
ENSG00000137947	promoter	chr1	88891527	88891727	-	AGGACCGGATCAACTACATAGCAAATTACAGAAACGGAGTAAGAACGTAAGAAATCGCAAAGCACGTGACGTATGGGATCTCACTGTTCTTGGCCCTTCTCCCGACCCGTAGCCCTGCTCTGCTACGACTGCGTGGGTGAGTCGTCTATAAAAACTCATCTCTGCGCGTCTCTTCGCCACATTCGCTTCCTGCTTTCGGTGTGTCTGTTGTGTCTCATTGCGTGAACCGA
ENSG00000137947_Reversed:	promoter	chr1	88891527	88891727	+	AGGACCGGATCAACTAGACACAACAGACACACCGAAAGCAGGAAGCGAATGTGGCGAAGAGACGCGCAGAGATGAGTTTTTATAGACGACTCACCCACGCAGTCGTAGCAGAGCAGGGCTACGGGTCGGGAGAAGGGCCAAGAACAGTGAGATCCCATACGTCACGTGCTTTGCGATTTCTTACGTTCTTACTCCGTTTCTGTAATTTGCTATGTCATTGCGTGAACCGA
ENSG00000137948	promoter	chr1	91949283	91949483	+	AGGACCGGATCAACTTCCTACACCTTTTTTGCACCGCCCGGGGCTGGGTGTGGTCACGTGACAGGTTCAGACCAATGGGCAGGCCGCCCGCGGGGGGTCTTCTATAAAAGCGCCTGTCGCGCGACCGCCATTACAACAAAAACTGGCGGCGAGGAACTGCGGAGAACTGTTGCCCTGCACCGCTTCATTTTGTGCAGCCTGAAAGGGGCAATCACCATTGCGTGAACCGA
ENSG00000137948_Reversed:	promoter	chr1	91949283	91949483	-	AGGACCGGATCAACTGTGATTGCCCCTTTCAGGCTGCACAAAATGAAGCGGTGCAGGGCAACAGTTCTCCGCAGTTCCTCGCCGCCAGTTTTTGTTGTAATGGCGGTCGCGCGACAGGCGCTTTTATAGAAGACCCCCCGCGGGCGGCCTGCCCATTGGTCTGAACCTGTCACGTGACCACACCCAGCCCCGGGCGGTGCAAAAAAGGTGTAGGACATTGCGTGAACCGA
ENSG00000137955	promoter	chr1	75786065	75786265	+	AGGACCGGATCAACTTCGCAGGACTTTGGACGCAGGCAGTGAGGACACCTATGAGCGATCAGTGGGGTCCTACGGCAGCCGTGGAACTGCTCTGCCTTGCAGGCGAAAGTGTGGTCAGCTATATCGGAGCGCGATGGGGGCCTGAGAGGCGCATCTGCGCAGGCGCCCGGCTCCTAAGTCTACCCAGGAACTGACCCTGCTCTCTCCTTTCCCTGCATTGCGTGAACCGA
ENSG00000137955_Reversed:	promoter	chr1	75786065	75786265	-	AGGACCGGATCAACTCAGGGAAAGGAGAGAGCAGGGTCAGTTCCTGGGTAGACTTAGGAGCCGGGCGCCTGCGCAGATGCGCCTCTCAGGCCCCCATCGCGCTCCGATATAGCTGACCACACTTTCGCCTGCAAGGCAGAGCAGTTCCACGGCTGCCGTAGGACCCCACTGATCGCTCATAGGTGTCCTCACTGCCTGCGTCCAAAGTCCTGCGACATTGCGTGAACCGA
ENSG00000137959	promoter	chr1	78619889	78620089	+	AGGACCGGATCAACTTCAGCAAAAGCCGAATCATCATCTGTTTGTTCCAGTGCAGACAGGCTTGGCTTTGAACAGCATCCAGCTCCACGATTCTATCAGCTAAATTTTTTTTTTGTACTTTAAGAAATAGGGATAGTCATAGTGTTTACTGTACGCAGTTGTTCTGAGGAGAAATTAGGAAAAGGTATGCAGTTACACAATGCCACGTACAACTCCATTGCGTGAACCGA
ENSG00000137959_Reversed:	promoter	chr1	78619889	78620089	-	AGGACCGGATCAACTGAGTTGTACGTGGCATTGTGTAACTGCATACCTTTTCCTAATTTCTCCTCAGAACAACTGCGTACAGTAAACACTATGACTATCCCTATTTCTTAAAGTACAAAAAAAAAATTTAGCTGATAGAATCGTGGAGCTGGATGCTGTTCAAAGCCAAGCCTGTCTGCACTGGAACAAACAGATGATGATTCGGCTTTTGCTGACATTGCGTGAACCGA
ENSG00000137960	promoter	chr1	78045880	78046080	+	AGGACCGGATCAACTTCCAGATCCATCCCGGGGGAGGCTGGGCGGGCGGGCGGCTGCTCCGGTCCAGGGGTGGAGGTCGGGGCCCTGACCCGACGCAGCCAGGCGGAAGCGCGGCTGCCATTGGAGGCTGCTTTTACCTGCGCGGGGCCCGGGGCGCAAAGTCCGAGGCGCCGGGGGGAGGAGGCGGCGGACGGCAGCGCAGGTGGGCCCGCGCTCATTGCGTGAACCGA
ENSG00000137960_Reversed:	promoter	chr1	78045880	78046080	-	AGGACCGGATCAACTAGCGCGGGCCCACCTGCGCTGCCGTCCGCCGCCTCCTCCCCCCGGCGCCTCGGACTTTGCGCCCCGGGCCCCGCGCAGGTAAAAGCAGCCTCCAATGGCAGCCGCGCTTCCGCCTGGCTGCGTCGGGTCAGGGCCCCGACCTCCACCCCTGGACCGGAGCAGCCGCCCGCCCGCCCAGCCTCCCCCGGGATGGATCTGGACATTGCGTGAACCGA
ENSG00000137962	promoter	chr1	94237495	94237695	-	AGGACCGGATCAACTGTCGCCGGCCCCGCCCCCGGGAGCGCGGGCCAATGGGCTGGGCTCCAGGGGGCGGGGCTGGCGGGCGGGCGGTGCGGCCGTGGCGGTAGCTGCAGGGGCGGTGGCGGCTGCAGTGGTGGTGGTGCCTGTGGCTGTGGCTGCGGCTGCGGCTGCGGCTGAGATTTGGCCGGGCGTCCGCAGGCCGTGGGGGATGGGGGCAGCATTGCGTGAACCGA
ENSG00000137962_Reversed:	promoter	chr1	94237495	94237695	+	AGGACCGGATCAACTCTGCCCCCATCCCCCACGGCCTGCGGACGCCCGGCCAAATCTCAGCCGCAGCCGCAGCCGCAGCCACAGCCACAGGCACCACCACCACTGCAGCCGCCACCGCCCCTGCAGCTACCGCCACGGCCGCACCGCCCGCCCGCCAGCCCCGCCCCCTGGAGCCCAGCCCATTGGCCCGCGCTCCCGGGGGCGGGGCCGGCGACCATTGCGTGAACCGA
ENSG00000137965	promoter	chr1	78649731	78649931	+	AGGACCGGATCAACTAGAAGTTGGCATGCTGTCAAGTGGGCTGGGCACACTGAGTTTCAGTTTCCTTTCTCTGAGTCTTTGAAGCTTCAAGGCTGCTGAATAATTTCCTTCTCCCATTTTGTGCCTGCCTAGCTATCCAGACAGAGCAGCTACCCTCAGCTCTAGCTGATACTACAGACAGTACAACAGGTAAATGTCTTTCTGCTTTTCATTTTCATTGCGTGAACCGA
ENSG00000137965_Reversed:	promoter	chr1	78649731	78649931	-	AGGACCGGATCAACTAAAATGAAAAGCAGAAAGACATTTACCTGTTGTACTGTCTGTAGTATCAGCTAGAGCTGAGGGTAGCTGCTCTGTCTGGATAGCTAGGCAGGCACAAAATGGGAGAAGGAAATTATTCAGCAGCCTTGAAGCTTCAAAGACTCAGAGAAAGGAAACTGAAACTCAGTGTGCCCAGCCCACTTGACAGCATGCCAACTTCTCATTGCGTGAACCGA
ENSG00000137968	promoter	chr1	75610982	75611182	-	AGGACCGGATCAACTTAAGAATGGGGTATGGCCCTTAGTGATACTGGAACACAATGTGTTTATGACATCAGCTTTTTTTTCACAGTAGTGAATCGTAGCATGTTAGAGTTAGAAGGTTCAGTGTTGATGGAGTTATTGAAGAAATGATGGAGTAAGAGGTGAGTGATACTGCTAAATGCAAGAAGTCTATGTCTGTAGGAAAATTGGTCAAGTTTCATTGCGTGAACCGA
ENSG00000137968_Reversed:	promoter	chr1	75610982	75611182	+	AGGACCGGATCAACTAAACTTGACCAATTTTCCTACAGACATAGACTTCTTGCATTTAGCAGTATCACTCACCTCTTACTCCATCATTTCTTCAATAACTCCATCAACACTGAACCTTCTAACTCTAACATGCTACGATTCACTACTGTGAAAAAAAAGCTGATGTCATAAACACATTGTGTTCCAGTATCACTAAGGGCCATACCCCATTCTTACATTGCGTGAACCGA
ENSG00000137975	promoter	chr1	86423999	86424199	+	AGGACCGGATCAACTTTGCCCAACCATGATTCAGGAGGCAGCTCAGCCACAGAACAGGCAAGTGTAGCATTGCCTGGAGGAAAAGGACTTGTAGAGGCAGGTCCCAGATGGATCCACCCCAGACTTTTCAAAGAAGACACCTCCTTCATCTTGTGTTCTAAAACCTTGCAAGTTCAGGAAGAAACCATCTGCATCCATATTGAAAACCTGACACACATTGCGTGAACCGA
ENSG00000137975_Reversed:	promoter	chr1	86423999	86424199	-	AGGACCGGATCAACTTGTGTCAGGTTTTCAATATGGATGCAGATGGTTTCTTCCTGAACTTGCAAGGTTTTAGAACACAAGATGAAGGAGGTGTCTTCTTTGAAAAGTCTGGGGTGGATCCATCTGGGACCTGCCTCTACAAGTCCTTTTCCTCCAGGCAATGCTACACTTGCCTGTTCTGTGGCTGAGCTGCCTCCTGAATCATGGTTGGGCAACATTGCGTGAACCGA
ENSG00000137976	promoter	chr1	84398447	84398647	+	AGGACCGGATCAACTAACAGCGAACAGCACAGGTAAATCAAATCAAACGTCAGAGCCAGCACAGCCTGAGAGCGCCTTGAAACTCAGACTCCACAATCTATGGGGAAAGTGTCCTGCTGTGGCATGAAATAAATGAAACAGAAAATGATGGCAAGACTGCTAAGAACATCCTTTGCTTTGCTCTTCCTTGGCCTCTTTGGGGTGCTGGGGGCAGCCATTGCGTGAACCGA
ENSG00000137976_Reversed:	promoter	chr1	84398447	84398647	-	AGGACCGGATCAACTGCTGCCCCCAGCACCCCAAAGAGGCCAAGGAAGAGCAAAGCAAAGGATGTTCTTAGCAGTCTTGCCATCATTTTCTGTTTCATTTATTTCATGCCACAGCAGGACACTTTCCCCATAGATTGTGGAGTCTGAGTTTCAAGGCGCTCTCAGGCTGTGCTGGCTCTGACGTTTGATTTGATTTACCTGTGCTGTTCGCTGTTCATTGCGTGAACCGA
ENSG00000137992	promoter	chr1	100249804	100250004	-	AGGACCGGATCAACTCTGGGTCCCAGATCCTAGGGTTTAGCTCAGGCTCCGCCCTACTCCTTGGTTGGCTGTTGGGTGGGAGGCTCGTTTCTTCCCTCCCTATTGGTCGCCCAGGGGGAGGCGCGTTTCCCATCTCCTGATAGGCCGCGCCGAGGAGAGTCTCTCCAGTTTGCGGCACTGTTGTCATTTCCGGGGTAAGATGGCTGCAGTCCGTACATTGCGTGAACCGA
ENSG00000137992_Reversed:	promoter	chr1	100249804	100250004	+	AGGACCGGATCAACTTACGGACTGCAGCCATCTTACCCCGGAAATGACAACAGTGCCGCAAACTGGAGAGACTCTCCTCGGCGCGGCCTATCAGGAGATGGGAAACGCGCCTCCCCCTGGGCGACCAATAGGGAGGGAAGAAACGAGCCTCCCACCCAACAGCCAACCAAGGAGTAGGGCGGAGCCTGAGCTAAACCCTAGGATCTGGGACCCAGCATTGCGTGAACCGA
ENSG00000137996	promoter	chr1	100266094	100266294	+	AGGACCGGATCAACTTCCCCGGCAGCTTCCTCGCCCCGACCGCAGTGTTCCCAGCGCGGCTCCTTTAAGCCGAGCTACGCGCATGCGCACTGACTGCGGAACTGGGCGAACCCGGGGGTTCGTTTCTGCTGACTCCAGTGTCCCGAGAGGCGCCGCTTCTTCCGCTTTCTCGTCAGGCTCCTGCGCCCCAGGCATGAACCAAGGTTTCTGAACTACATTGCGTGAACCGA
ENSG00000137996_Reversed:	promoter	chr1	100266094	100266294	-	AGGACCGGATCAACTTAGTTCAGAAACCTTGGTTCATGCCTGGGGCGCAGGAGCCTGACGAGAAAGCGGAAGAAGCGGCGCCTCTCGGGACACTGGAGTCAGCAGAAACGAACCCCCGGGTTCGCCCAGTTCCGCAGTCAGTGCGCATGCGCGTAGCTCGGCTTAAAGGAGCCGCGCTGGGAACACTGCGGTCGGGGCGAGGAAGCTGCCGGGGACATTGCGTGAACCGA
ENSG00000138002	promoter	chr2	27489563	27489763	-	AGGACCGGATCAACTGCTCCGGTCGCATAAGCGTCAGTGCCTGTCGCTGCGGCTGCGTGGCGGGTTGTCCAGGTAACCACGGGAGTTGTCGCTGTCTAGGAGCATCTGAAAGACAGGTGTGCGTCATGCACTTGAAGCACCTGAGGACCCTGCTGAGCCCTCAGGTGAGGAATTGCGTGCCAGTCCCTCCCCCTTATGCTTTATGTTCCAAGAAACATTGCGTGAACCGA
ENSG00000138002_Reversed:	promoter	chr2	27489563	27489763	+	AGGACCGGATCAACTTTTCTTGGAACATAAAGCATAAGGGGGAGGGACTGGCACGCAATTCCTCACCTGAGGGCTCAGCAGGGTCCTCAGGTGCTTCAAGTGCATGACGCACACCTGTCTTTCAGATGCTCCTAGACAGCGACAACTCCCGTGGTTACCTGGACAACCCGCCACGCAGCCGCAGCGACAGGCACTGACGCTTATGCGACCGGAGCCATTGCGTGAACCGA
ENSG00000138018	promoter	chr2	26346027	26346227	+	AGGACCGGATCAACTGGGAGAAGCGTGGGCTGCGCTTGCGCACTGAGAGGCGGCCGAAGGGGCCGAGGCGGCTACGCGTGCGCGGTGGGCGGAGCGCGGCTCTCCTACCTTCTCGGGCAGCCCAGTCTTTGCCATCCTTGCCCAGCCGGTGTGGTGCTTGTGTGTCACAGCCTTGTAGCCGGGAGTCGCTGCCGAGTGGGCGCTCAGTTTTCGGGCATTGCGTGAACCGA
ENSG00000138018_Reversed:	promoter	chr2	26346027	26346227	-	AGGACCGGATCAACTCCCGAAAACTGAGCGCCCACTCGGCAGCGACTCCCGGCTACAAGGCTGTGACACACAAGCACCACACCGGCTGGGCAAGGATGGCAAAGACTGGGCTGCCCGAGAAGGTAGGAGAGCCGCGCTCCGCCCACCGCGCACGCGTAGCCGCCTCGGCCCCTTCGGCCGCCTCTCAGTGCGCAAGCGCAGCCCACGCTTCTCCCCATTGCGTGAACCGA
ENSG00000138028	promoter	chr2	27118803	27119003	-	AGGACCGGATCAACTTGCCCGGCCAGGGCGGCGGCTCCAGCCGGGAGGGCGACGTGGAGCGGCCACGTGGAGCGGCCCGGGGGAGGCTGGCGGCGGGAGGCGAGGCGCGGGCGGCGCAGCAGCCAGGAGCGCCCACGGAGCTGGACCCCCAGAGCCGCGCGGCGCCGCAGCAGGTGGGTGACACCCCGCCCCGGCCGGCCGGAGACCCGAGCCCACATTGCGTGAACCGA
ENSG00000138028_Reversed:	promoter	chr2	27118803	27119003	+	AGGACCGGATCAACTTGGGCTCGGGTCTCCGGCCGGCCGGGGCGGGGTGTCACCCACCTGCTGCGGCGCCGCGCGGCTCTGGGGGTCCAGCTCCGTGGGCGCTCCTGGCTGCTGCGCCGCCCGCGCCTCGCCTCCCGCCGCCAGCCTCCCCCGGGCCGCTCCACGTGGCCGCTCCACGTCGCCCTCCCGGCTGGAGCCGCCGCCCTGGCCGGGCACATTGCGTGAACCGA
ENSG00000138029	promoter	chr2	26244692	26244892	+	AGGACCGGATCAACTACTGCCTGACTAAAACCCAGATGCCGAGTGGCCGCCGGCCCCTTAGCCCTGCCCCTCGCTCCTGGCTAACATGGCCGAAAGGTCGTATTCTCCGGGGGAGGACGGGGGCCCGGAGAGGAGGGGGTGGAGTGCCTGGTTTTCCAGTCAGGCGGCCGGAGGGCAGCCCTCAAGAACGGCCCTGACCGCCCGCGGGGTGAGGGCATTGCGTGAACCGA
ENSG00000138029_Reversed:	promoter	chr2	26244692	26244892	-	AGGACCGGATCAACTCCCTCACCCCGCGGGCGGTCAGGGCCGTTCTTGAGGGCTGCCCTCCGGCCGCCTGACTGGAAAACCAGGCACTCCACCCCCTCCTCTCCGGGCCCCCGTCCTCCCCCGGAGAATACGACCTTTCGGCCATGTTAGCCAGGAGCGAGGGGCAGGGCTAAGGGGCCGGCGGCCACTCGGCATCTGGGTTTTAGTCAGGCAGTCATTGCGTGAACCGA
ENSG00000138030	promoter	chr2	27086671	27086871	+	AGGACCGGATCAACTGGCGGGTCCTGCTCCTCCGCGGCGGAGGCGTGGCCTCGGCTGGGACTAACCGGGGCGGGGCGGGGCGGGGCGGGGCGGGGCCGCCGCGACCGCGGGCTTCAGGCAGGGCTGCAGATGCGAGGCCCAGCTGTACCTCGCGTGTCCCGGGTCGGGAGTCGGAGACGCAGGTGCAGGAGAGTGCGGGGCAAGTAGCGCATTTTCATTGCGTGAACCGA
ENSG00000138030_Reversed:	promoter	chr2	27086671	27086871	-	AGGACCGGATCAACTAAAATGCGCTACTTGCCCCGCACTCTCCTGCACCTGCGTCTCCGACTCCCGACCCGGGACACGCGAGGTACAGCTGGGCCTCGCATCTGCAGCCCTGCCTGAAGCCCGCGGTCGCGGCGGCCCCGCCCCGCCCCGCCCCGCCCCGCCCCGGTTAGTCCCAGCCGAGGCCACGCCTCCGCCGCGGAGGAGCAGGACCCGCCCATTGCGTGAACCGA
ENSG00000138031	promoter	chr2	24877925	24878125	-	AGGACCGGATCAACTGAACAATTCTTTTGAAATAAGTTATTTCCAGGAAAACTTTAGGATTAAGAAACTTGTAAAAAGATCTATAAATAGAGACCCCAGGGGCTGTGGACCTCTGTCACCACAGAGCCTGATCGTGCTGTGCAGTCTAAAGGGGACCACGGGGCAAGAAGAGGTGACTTTGGTGGTGTCCAGAGCAGGCTTCTCAACCTCATGGGCATTGCGTGAACCGA
ENSG00000138031_Reversed:	promoter	chr2	24877925	24878125	+	AGGACCGGATCAACTCCCATGAGGTTGAGAAGCCTGCTCTGGACACCACCAAAGTCACCTCTTCTTGCCCCGTGGTCCCCTTTAGACTGCACAGCACGATCAGGCTCTGTGGTGACAGAGGTCCACAGCCCCTGGGGTCTCTATTTATAGATCTTTTTACAAGTTTCTTAATCCTAAAGTTTTCCTGGAAATAACTTATTTCAAAAGAATTGTTCCATTGCGTGAACCGA
ENSG00000138032	promoter	chr2	44168790	44168990	+	AGGACCGGATCAACTAGGGCGCGCGGCATCCCAGTGGGTGGCAGCTGGAGGCGGGGCACCCTGAGGGGCGGGGAAGGACTAGGGTGCGGGGAGGGGGTTGCAAAAGGAGCCGAGCGGCTTCTGCTCAATGGCGGAAAAGCCGCCGGTGCTCTGACGGCCTCGTTCCCCTAGCAGTTGCGGGGGAGTTTCCTGCCGGCGCGGCTGGAGTCTCTGATCATTGCGTGAACCGA
ENSG00000138032_Reversed:	promoter	chr2	44168790	44168990	-	AGGACCGGATCAACTATCAGAGACTCCAGCCGCGCCGGCAGGAAACTCCCCCGCAACTGCTAGGGGAACGAGGCCGTCAGAGCACCGGCGGCTTTTCCGCCATTGAGCAGAAGCCGCTCGGCTCCTTTTGCAACCCCCTCCCCGCACCCTAGTCCTTCCCCGCCCCTCAGGGTGCCCCGCCTCCAGCTGCCACCCACTGGGATGCCGCGCGCCCTCATTGCGTGAACCGA
ENSG00000138035	promoter	chr2	55693805	55694005	-	AGGACCGGATCAACTTTGCAACATAATCGCGTTCTGATAGGTTTGACCCTCTCTAGTCTTCGTAGAAGGTGGCCAAGGTTTCCGTTACCCCGGCGTCCCTCGGGCACCGCGGAAACGAAACTCCATCAGGCTCCGCCCCACGGTCTGCGGAGTGAGCCAATCAGGGCACAGCCTGCGTTGACCGCGTGCCGGGTGTCATGGCGGCCTGCAGGTACCATTGCGTGAACCGA
ENSG00000138035_Reversed:	promoter	chr2	55693805	55694005	+	AGGACCGGATCAACTGTACCTGCAGGCCGCCATGACACCCGGCACGCGGTCAACGCAGGCTGTGCCCTGATTGGCTCACTCCGCAGACCGTGGGGCGGAGCCTGATGGAGTTTCGTTTCCGCGGTGCCCGAGGGACGCCGGGGTAACGGAAACCTTGGCCACCTTCTACGAAGACTAGAGAGGGTCAAACCTATCAGAACGCGATTATGTTGCAACATTGCGTGAACCGA
ENSG00000138036	promoter	chr2	43773941	43774141	+	AGGACCGGATCAACTCGAGAATGAGATGTAAAAGGACTCCTGAAAACTACATTTCCCATGATGCCCGTCTCCCCACGCAACCGCGGCCGCGACGTCGCTCCCATGGCAACCCAGAAGGCCTCACTCCCAGACTCCTTGCGGAGCTCGCCGCCTGATTCTAGGCTGGTCACTACTCCGAGCCTGTGACGTTTGCGGCAGCCAGGCCGTCGACGATGCATTGCGTGAACCGA
ENSG00000138036_Reversed:	promoter	chr2	43773941	43774141	-	AGGACCGGATCAACTCATCGTCGACGGCCTGGCTGCCGCAAACGTCACAGGCTCGGAGTAGTGACCAGCCTAGAATCAGGCGGCGAGCTCCGCAAGGAGTCTGGGAGTGAGGCCTTCTGGGTTGCCATGGGAGCGACGTCGCGGCCGCGGTTGCGTGGGGAGACGGGCATCATGGGAAATGTAGTTTTCAGGAGTCCTTTTACATCTCATTCTCGCATTGCGTGAACCGA
ENSG00000138039	promoter	chr2	48755591	48755791	-	AGGACCGGATCAACTGGGGCGGGCCGGCAGGGAAGGGTGTGTGGAAGGGCAGCCAAGGGGCGGGGAGAGGGGTGCGGGCCGCACTCAGAGGCCGTCCAAGACACTGGCAAGCCGCAGAAGCCCAGTTCGCCGGCCATGAAGCAGCGGTTCTCGGCGCTGCAGCTGCTGAAGCTGCTGCTGCTGCTGCAGCCGCCGCTGCCACGAGCGCTGCGCGACATTGCGTGAACCGA
ENSG00000138039_Reversed:	promoter	chr2	48755591	48755791	+	AGGACCGGATCAACTTCGCGCAGCGCTCGTGGCAGCGGCGGCTGCAGCAGCAGCAGCAGCTTCAGCAGCTGCAGCGCCGAGAACCGCTGCTTCATGGCCGGCGAACTGGGCTTCTGCGGCTTGCCAGTGTCTTGGACGGCCTCTGAGTGCGGCCCGCACCCCTCTCCCCGCCCCTTGGCTGCCCTTCCACACACCCTTCCCTGCCGGCCCGCCCCCATTGCGTGAACCGA
ENSG00000138050	promoter	chr2	39779150	39779350	-	AGGACCGGATCAACTCCTCTCCCTCTCCCCTTTGGCATCACACGCCCCTGCGCGCCGCCTCCAGGAGCGAGCCGCTCGCGCCCGAGGCCACGTGACCCGAAGGCGCGAGGGCGCGCCTGAGCCGCCATGTCGGAGGCGCGTGGAGAGCCAGGGTCCGGGCCTGAGGCTGGCGCCCGATTCTTCTGCACTGCGGGTCGCGGCCTGGAGCCGTTCGTCATTGCGTGAACCGA
ENSG00000138050_Reversed:	promoter	chr2	39779150	39779350	+	AGGACCGGATCAACTACGAACGGCTCCAGGCCGCGACCCGCAGTGCAGAAGAATCGGGCGCCAGCCTCAGGCCCGGACCCTGGCTCTCCACGCGCCTCCGACATGGCGGCTCAGGCGCGCCCTCGCGCCTTCGGGTCACGTGGCCTCGGGCGCGAGCGGCTCGCTCCTGGAGGCGGCGCGCAGGGGCGTGTGATGCCAAAGGGGAGAGGGAGAGGCATTGCGTGAACCGA
ENSG00000138061	promoter	chr2	38075825	38076026	-	AGGACCGGATCAACTTTTGCCAGGTCCCCAAGGGCAGCGGGGCTCGGCGAGCGAGGCACCCTTCTCCGTCCCCATCCCAATCCAAGCGCTCCTGGCACTGACGACGCCAAGAGACTCGAGTGGGAGTTAAAGCTTCCAGTGAGGGCAGCAGGTGTCCAGGCCGGGCTGCGGGTTCCTGTTGACGTCTTGCCCTAGGCAAAGGTCCCAGTTCCTTCCATTGCGTGAACCGA
ENSG00000138061_Reversed:	promoter	chr2	38075825	38076026	+	AGGACCGGATCAACTGAAGGAACTGGGACCTTTGCCTAGGGCAAGACGTCAACAGGAACCCGCAGCCCGGCCTGGACACCTGCTGCCCTCACTGGAAGCTTTAACTCCCACTCGAGTCTCTTGGCGTCGTCAGTGCCAGGAGCGCTTGGATTGGGATGGGGACGGAGAAGGGTGCCTCGCTCGCCGAGCCCCGCTGCCCTTGGGGACCTGGCAAACATTGCGTGAACCGA
ENSG00000138068	promoter	chr2	37189813	37190013	-	AGGACCGGATCAACTGAGGGTGGCTCTCTTTCTCAAGGCCATCCAGTAAGCTGGCTTCCTCTGTCTTGTTAGTCTGCCACCCCCTGGAGTGCTGCTTTCCTCCGAATTAGCAAATCTGGTTTGCCAACACAGTATCTGCCTTCCAGGTATGGGGAAGGCACTAAAGAAAATTGGAGAGCCATCAACTTACTGTTTTAGCCACAGGGCCACACCAACATTGCGTGAACCGA
ENSG00000138068_Reversed:	promoter	chr2	37189813	37190013	+	AGGACCGGATCAACTTTGGTGTGGCCCTGTGGCTAAAACAGTAAGTTGATGGCTCTCCAATTTTCTTTAGTGCCTTCCCCATACCTGGAAGGCAGATACTGTGTTGGCAAACCAGATTTGCTAATTCGGAGGAAAGCAGCACTCCAGGGGGTGGCAGACTAACAAGACAGAGGAAGCCAGCTTACTGGATGGCCTTGAGAAAGAGAGCCACCCTCCATTGCGTGAACCGA
ENSG00000138069	promoter	chr2	65130012	65130212	-	AGGACCGGATCAACTCGCTCGCGACTCCCTTTCCCGGCATGCCAGGCGGTGCGGCCGCCCTCTGGGCCGTGTAAAGGCCCCTCGGTCTAAGGCTTCCCTATTTCCTGGTTCGCCGGCGGCCATTTTGGGTGGAAGCGATAGCTGAGTGGCGGCGGCTGCTGATTGTGTTCTAGGGGACGGAGTAGGGGAAGACGTTTGCTCTCCCGGAACAGCCTCATTGCGTGAACCGA
ENSG00000138069_Reversed:	promoter	chr2	65130012	65130212	+	AGGACCGGATCAACTAGGCTGTTCCGGGAGAGCAAACGTCTTCCCCTACTCCGTCCCCTAGAACACAATCAGCAGCCGCCGCCACTCAGCTATCGCTTCCACCCAAAATGGCCGCCGGCGAACCAGGAAATAGGGAAGCCTTAGACCGAGGGGCCTTTACACGGCCCAGAGGGCGGCCGCACCGCCTGGCATGCCGGGAAAGGGAGTCGCGAGCGCATTGCGTGAACCGA
ENSG00000138071	promoter	chr2	65227616	65227816	+	AGGACCGGATCAACTCGGGTGGGCAGCGACCGTGACAGCCGAGCCGGAAGCGGAGCTGCGGGAGGGGCCTCGACGCTCCTCCATCTTTTATTGGAGCTCACCGCTGCCAGTCGCGCTGCCTGCCCGTCCCACCCTTTTCGTGCAGGCATTCAGCTAAATGACGGGCGGAGCCCGGCGGCGGCTTCCGGTCGGGGGAAAAAAGTTGGGCCGAAGGACATTGCGTGAACCGA
ENSG00000138071_Reversed:	promoter	chr2	65227616	65227816	-	AGGACCGGATCAACTTCCTTCGGCCCAACTTTTTTCCCCCGACCGGAAGCCGCCGCCGGGCTCCGCCCGTCATTTAGCTGAATGCCTGCACGAAAAGGGTGGGACGGGCAGGCAGCGCGACTGGCAGCGGTGAGCTCCAATAAAAGATGGAGGAGCGTCGAGGCCCCTCCCGCAGCTCCGCTTCCGGCTCGGCTGTCACGGTCGCTGCCCACCCGCATTGCGTGAACCGA
ENSG00000138073	promoter	chr2	27134492	27134692	-	AGGACCGGATCAACTCGTGTCGGCGCTCCTGCGCCTGCGCGGAGGGAGCCGCGAGACAGGTGCGCATGCGCAGTGCGCGTCTGCGAGACCGACTTGGACGGAGCCGAGCTGAGGCTCGGCTTCCTGCTGATGGTCAGGGTTTTGGCAACTCCCCGGTGTGAGAGGGGTAGGGAGTGCTCCCGGCGGCGACGGGGCCGAGTTCACCAGCCGCCGGGCATTGCGTGAACCGA
ENSG00000138073_Reversed:	promoter	chr2	27134492	27134692	+	AGGACCGGATCAACTCCCGGCGGCTGGTGAACTCGGCCCCGTCGCCGCCGGGAGCACTCCCTACCCCTCTCACACCGGGGAGTTGCCAAAACCCTGACCATCAGCAGGAAGCCGAGCCTCAGCTCGGCTCCGTCCAAGTCGGTCTCGCAGACGCGCACTGCGCATGCGCACCTGTCTCGCGGCTCCCTCCGCGCAGGCGCAGGAGCGCCGACACGCATTGCGTGAACCGA
ENSG00000138074	promoter	chr2	27212192	27212392	-	AGGACCGGATCAACTACTACCCGGGTCGTGAGGCGCCATTTTCCGTTCCCTTGGTGCTCCGCTGCTCGCGCGACCCGGCCCCGCGGCCCCGCCCCGCAGCGCGTCAGGCCCTCTTCCCCGGGCGTGGCCTAAGCGGCCCGGTCCAGTCGCCCTGGGGCTGCTTGGGGGCTTTTCCTGCTCGTGGAGCTCTGCGCTGGTCTTCATGCGCCCTAGCCCATTGCGTGAACCGA
ENSG00000138074_Reversed:	promoter	chr2	27212192	27212392	+	AGGACCGGATCAACTGGCTAGGGCGCATGAAGACCAGCGCAGAGCTCCACGAGCAGGAAAAGCCCCCAAGCAGCCCCAGGGCGACTGGACCGGGCCGCTTAGGCCACGCCCGGGGAAGAGGGCCTGACGCGCTGCGGGGCGGGGCCGCGGGGCCGGGTCGCGCGAGCAGCGGAGCACCAAGGGAACGGAAAATGGCGCCTCACGACCCGGGTAGTCATTGCGTGAACCGA
ENSG00000138075	promoter	chr2	43837844	43838044	-	AGGACCGGATCAACTGGGCACAGGTAGGATCAATGCTGGGGACCTGGGTGTGGCCCCTTCCAGGGCCCCAAGCTGCCTTTGCCTTCCTGGGGTTTCCTTTAAAGCCACCGCGTGAGGCCCTGGTGGGACATCACATCTTGCCGGCAGCAGTGGACCAGGCAGATCCTCAAAGATGTCTCCTTGTACGTGGAGAGCGGGCAGATCATGTGCATCCTCATTGCGTGAACCGA
ENSG00000138075_Reversed:	promoter	chr2	43837844	43838044	+	AGGACCGGATCAACTAGGATGCACATGATCTGCCCGCTCTCCACGTACAAGGAGACATCTTTGAGGATCTGCCTGGTCCACTGCTGCCGGCAAGATGTGATGTCCCACCAGGGCCTCACGCGGTGGCTTTAAAGGAAACCCCAGGAAGGCAAAGGCAGCTTGGGGCCCTGGAAGGGGCCACACCCAGGTCCCCAGCATTGATCCTACCTGTGCCCCATTGCGTGAACCGA
ENSG00000138078	promoter	chr2	44361451	44361651	-	AGGACCGGATCAACTGACTAAAGAACCCAGGAACCCAAGAAGACTCCTTGACCACAACAAAGATGGCGAAATCTGCCTGTTGCTCGTGCTAGATTGAGGTTACGTAGATTGGCGTGCTGCAAACCAGCTCTAGGCGGCTCTGGGTAAGTTGTCGTTCTGTGGGCTGCGGAACGCAGACTTCGGCTGGACTTGCCTGCGGTGACACCTGCTCCCCTCATTGCGTGAACCGA
ENSG00000138078_Reversed:	promoter	chr2	44361451	44361651	+	AGGACCGGATCAACTAGGGGAGCAGGTGTCACCGCAGGCAAGTCCAGCCGAAGTCTGCGTTCCGCAGCCCACAGAACGACAACTTACCCAGAGCCGCCTAGAGCTGGTTTGCAGCACGCCAATCTACGTAACCTCAATCTAGCACGAGCAACAGGCAGATTTCGCCATCTTTGTTGTGGTCAAGGAGTCTTCTTGGGTTCCTGGGTTCTTTAGTCCATTGCGTGAACCGA
ENSG00000138079	promoter	chr2	44275364	44275564	+	AGGACCGGATCAACTTTTTTTTTTTAAACCTCTGTACTTTTACCCTTTCTTCCTTGGCTGGACTTTGTCCAGCTAGGTTTATTTATAAACCACACAAAGTTCATTAACAAGACCAAGCATTCAGCAAGCCACTCTTCCACCTCCCTTACTGCAGGAAGGCACTCCGAAGACATAAGTCGGTGAGACATGGCTGAAGATAAAAGCAAGAGAGACTCCATTGCGTGAACCGA
ENSG00000138079_Reversed:	promoter	chr2	44275364	44275564	-	AGGACCGGATCAACTGAGTCTCTCTTGCTTTTATCTTCAGCCATGTCTCACCGACTTATGTCTTCGGAGTGCCTTCCTGCAGTAAGGGAGGTGGAAGAGTGGCTTGCTGAATGCTTGGTCTTGTTAATGAACTTTGTGTGGTTTATAAATAAACCTAGCTGGACAAAGTCCAGCCAAGGAAGAAAGGGTAAAAGTACAGAGGTTTAAAAAAAAAACATTGCGTGAACCGA
ENSG00000138080	promoter	chr2	27078514	27078714	+	AGGACCGGATCAACTAGAGGTGGGGGGAGGAAGGGGGAGGCCGGACCGCCAGCCAGACAGGGGGGAAGGGAGGGGAGCCAGCAGGGAGGAGGAGGCCAGGGCCCGCCCCACAGCCACTCTCGCGCCTCCGAACAGCCACAGGGGCAAAGCCCTGTCACCCCCAGGATCCGGTCATCAGGGAAAGAGGACAGGGAGACCAGAAGAGGGCCAGCTGGCATTGCGTGAACCGA
ENSG00000138080_Reversed:	promoter	chr2	27078514	27078714	-	AGGACCGGATCAACTCCAGCTGGCCCTCTTCTGGTCTCCCTGTCCTCTTTCCCTGATGACCGGATCCTGGGGGTGACAGGGCTTTGCCCCTGTGGCTGTTCGGAGGCGCGAGAGTGGCTGTGGGGCGGGCCCTGGCCTCCTCCTCCCTGCTGGCTCCCCTCCCTTCCCCCCTGTCTGGCTGGCGGTCCGGCCTCCCCCTTCCTCCCCCCACCTCTCATTGCGTGAACCGA
ENSG00000138081	promoter	chr2	47905657	47905857	-	AGGACCGGATCAACTAGCGTCTCCCCTTCCCCTCGCCCCCTCTCCTTCCTCCCCCCTCTCCCACTCTCCCCACCCCTTTCTCCTGCCCCGAAGCTCGCTGTGCGTGTGCGTGTGTGTGTCCCTCCGCCAACGCCGCCACCTCAGCCCGGCAAATGAACTCCGTCCGAGCCGCCAACCGGAGACCCAGGCGAGTGTCGCGGCCGCGCCCGGTGCAGCATTGCGTGAACCGA
ENSG00000138081_Reversed:	promoter	chr2	47905657	47905857	+	AGGACCGGATCAACTCTGCACCGGGCGCGGCCGCGACACTCGCCTGGGTCTCCGGTTGGCGGCTCGGACGGAGTTCATTTGCCGGGCTGAGGTGGCGGCGTTGGCGGAGGGACACACACACGCACACGCACAGCGAGCTTCGGGGCAGGAGAAAGGGGTGGGGAGAGTGGGAGAGGGGGGAGGAAGGAGAGGGGGCGAGGGGAAGGGGAGACGCTCATTGCGTGAACCGA
ENSG00000138083	promoter	chr2	44941916	44942116	+	AGGACCGGATCAACTGATGTGTGTGGGGTGTGGGTGTCCCTTACGCCCTTCCTCCTCTCCCTCCTCCTCCTGCTCCCCCCTCCTTTCCTTCTCCTCCTCCCCCCTCTCCTCTCCCTCCTCCTGGTCCTCATCGCCCCTCTCCTCCTCTTCCTCCCCTCTCTCTTCCTCTCCCTGAATTTTCTCCTCTCCTCTCAGGTCAGTCCATGGTATTCCGCCATTGCGTGAACCGA
ENSG00000138083_Reversed:	promoter	chr2	44941916	44942116	-	AGGACCGGATCAACTGCGGAATACCATGGACTGACCTGAGAGGAGAGGAGAAAATTCAGGGAGAGGAAGAGAGAGGGGAGGAAGAGGAGGAGAGGGGCGATGAGGACCAGGAGGAGGGAGAGGAGAGGGGGGAGGAGGAGAAGGAAAGGAGGGGGGAGCAGGAGGAGGAGGGAGAGGAGGAAGGGCGTAAGGGACACCCACACCCCACACACATCCATTGCGTGAACCGA
ENSG00000138085	promoter	chr2	27212192	27212392	+	AGGACCGGATCAACTGGCTAGGGCGCATGAAGACCAGCGCAGAGCTCCACGAGCAGGAAAAGCCCCCAAGCAGCCCCAGGGCGACTGGACCGGGCCGCTTAGGCCACGCCCGGGGAAGAGGGCCTGACGCGCTGCGGGGCGGGGCCGCGGGGCCGGGTCGCGCGAGCAGCGGAGCACCAAGGGAACGGAAAATGGCGCCTCACGACCCGGGTAGTCATTGCGTGAACCGA
ENSG00000138085_Reversed:	promoter	chr2	27212192	27212392	-	AGGACCGGATCAACTACTACCCGGGTCGTGAGGCGCCATTTTCCGTTCCCTTGGTGCTCCGCTGCTCGCGCGACCCGGCCCCGCGGCCCCGCCCCGCAGCGCGTCAGGCCCTCTTCCCCGGGCGTGGCCTAAGCGGCCCGGTCCAGTCGCCCTGGGGCTGCTTGGGGGCTTTTCCTGCTCGTGGAGCTCTGCGCTGGTCTTCATGCGCCCTAGCCCATTGCGTGAACCGA
ENSG00000138092	promoter	chr2	24792921	24793121	+	AGGACCGGATCAACTGGGGGCGGAGGACTGCTGTCCACTCTTCACACAGTCAGGCCCTTCCCAAGGGCGCACCTCCAGGGAAACAGCTCCAGTCTAAATGTTAACGATCACCCCAACTCCCGCCGCACCCACTCCCCGCAGCCAGGCCTTCGGACCGAAGACCACACCCACTTCCGCCCTCGATGTCTCAGCACCTCCCCCTCCGCCCGAGTGCCCATTGCGTGAACCGA
ENSG00000138092_Reversed:	promoter	chr2	24792921	24793121	-	AGGACCGGATCAACTGGCACTCGGGCGGAGGGGGAGGTGCTGAGACATCGAGGGCGGAAGTGGGTGTGGTCTTCGGTCCGAAGGCCTGGCTGCGGGGAGTGGGTGCGGCGGGAGTTGGGGTGATCGTTAACATTTAGACTGGAGCTGTTTCCCTGGAGGTGCGCCCTTGGGAAGGGCCTGACTGTGTGAAGAGTGGACAGCAGTCCTCCGCCCCCCATTGCGTGAACCGA
ENSG00000138095	promoter	chr2	43995931	43996131	-	AGGACCGGATCAACTTACATTGGGTCTTCTGTCCTCGGAGAAGTGCGGTTTTCCATCTTCCAACCTAAAACAATCCGTCGCTCCCCCCACATTTGGCACGCCCGGCAGTTGGTCTCTGCCGCGCCAGGCTACCCTGCGGTCACATGCTCCTCCTGTCCTTCTGGCGGAGCGTGCTTCCCGCTGCGGGGACGTTCGAGCAATGGCAGCCCTGCTGACATTGCGTGAACCGA
ENSG00000138095_Reversed:	promoter	chr2	43995931	43996131	+	AGGACCGGATCAACTTCAGCAGGGCTGCCATTGCTCGAACGTCCCCGCAGCGGGAAGCACGCTCCGCCAGAAGGACAGGAGGAGCATGTGACCGCAGGGTAGCCTGGCGCGGCAGAGACCAACTGCCGGGCGTGCCAAATGTGGGGGGAGCGACGGATTGTTTTAGGTTGGAAGATGGAAAACCGCACTTCTCCGAGGACAGAAGACCCAATGTACATTGCGTGAACCGA
ENSG00000138100	promoter	chr2	27282302	27282502	+	AGGACCGGATCAACTCACTCACTCCATGACAGCTGTGGCTCGCCTTACATGAGCTAAATTGGGAATTGGAATGTCATGCAGATGCCCCTTGTCTCCCAACCCCCACAGTAAAATTAATCTGCTCTCTGGGGAGTAAGGGACAAACAGTGCTACCCACAGAGTGAACAAGAGAGAGTCATTTGGGAAACAAAAGGAGAATTTTACAGAGAGAGAGGCATTGCGTGAACCGA
ENSG00000138100_Reversed:	promoter	chr2	27282302	27282502	-	AGGACCGGATCAACTCCTCTCTCTCTGTAAAATTCTCCTTTTGTTTCCCAAATGACTCTCTCTTGTTCACTCTGTGGGTAGCACTGTTTGTCCCTTACTCCCCAGAGAGCAGATTAATTTTACTGTGGGGGTTGGGAGACAAGGGGCATCTGCATGACATTCCAATTCCCAATTTAGCTCATGTAAGGCGAGCCACAGCTGTCATGGAGTGAGTGCATTGCGTGAACCGA
ENSG00000138101	promoter	chr2	25673396	25673596	-	AGGACCGGATCAACTTCGCGCCCTCGCGCCGGGGGCGGGCGCTGCGCGTGCCGGGCGGAGAAGCGGCGCGAGCCGGGCGCTGCGAACGTTCGCCGCGGGGGTGGCTCCGGGGCCTGAGTAGGCGCTGCCGCTGCCTCAGCCGAGGGGGCTGGGCCGGAGCGTGCGGAGGAGTGAGGCCGCAGGAGACCTTCCCGACGACCCCTGCTCCGGCGGGGCATTGCGTGAACCGA
ENSG00000138101_Reversed:	promoter	chr2	25673396	25673596	+	AGGACCGGATCAACTCCCCGCCGGAGCAGGGGTCGTCGGGAAGGTCTCCTGCGGCCTCACTCCTCCGCACGCTCCGGCCCAGCCCCCTCGGCTGAGGCAGCGGCAGCGCCTACTCAGGCCCCGGAGCCACCCCCGCGGCGAACGTTCGCAGCGCCCGGCTCGCGCCGCTTCTCCGCCCGGCACGCGCAGCGCCCGCCCCCGGCGCGAGGGCGCGACATTGCGTGAACCGA
ENSG00000138107	promoter	chr10	102502574	102502774	-	AGGACCGGATCAACTTCAGAGGCGAGGTCGGGCCGCTCCCTCGCCGCCCTGAACCGGCGGCTAGACTGCGCATGCGTGTCAGTGGCGCTAGCGGCGGACCCGGCTGGGCAGTTCCTTCCCCAGAAGGAGAGATTCCTCTGCCATGGAGTCCTACGATGTGATCGCCAACCAGCCTGTCGTGATCGACAACGTGAGTTGCGTCTTTCCTATCTATACATTGCGTGAACCGA
ENSG00000138107_Reversed:	promoter	chr10	102502574	102502774	+	AGGACCGGATCAACTTATAGATAGGAAAGACGCAACTCACGTTGTCGATCACGACAGGCTGGTTGGCGATCACATCGTAGGACTCCATGGCAGAGGAATCTCTCCTTCTGGGGAAGGAACTGCCCAGCCGGGTCCGCCGCTAGCGCCACTGACACGCATGCGCAGTCTAGCCGCCGGTTCAGGGCGGCGAGGGAGCGGCCCGACCTCGCCTCTGACATTGCGTGAACCGA
ENSG00000138109	promoter	chr10	94938576	94938776	+	AGGACCGGATCAACTTTGGTCAATTTATCCATCAAAGAGGCACACACCGAATTAGCATGGAGTGTTATAAAAGGCTTGGAGTGCAAGCTCATGGTTGTCTTAACAAGAAGAGAAGGCTTCAATGGATTCTCTTGTGGTCCTTGTGCTCTGTCTCTCATGTTTGCTTCTCCTTTCACTCTGGAGACAGAGCTCTGGGAGAGGAAAACTCCCTCCTGCATTGCGTGAACCGA
ENSG00000138109_Reversed:	promoter	chr10	94938576	94938776	-	AGGACCGGATCAACTCAGGAGGGAGTTTTCCTCTCCCAGAGCTCTGTCTCCAGAGTGAAAGGAGAAGCAAACATGAGAGACAGAGCACAAGGACCACAAGAGAATCCATTGAAGCCTTCTCTTCTTGTTAAGACAACCATGAGCTTGCACTCCAAGCCTTTTATAACACTCCATGCTAATTCGGTGTGTGCCTCTTTGATGGATAAATTGACCAACATTGCGTGAACCGA
ENSG00000138111	promoter	chr10	102461253	102461453	+	AGGACCGGATCAACTAGCGCCCGTGACAAACATGGCGGCGGCAGCCTCAGGCGCAGTCACCTGCCGGAGCTGCGCCCGGGGGCCGCGCGGAGCCAATCGCTGGGCGGGGGCGGAGGGAGAGGCTGGGGAAGCCCTAGAAGTGCGCGCAGGCGCATTGGCTCGCACCTGGCTCCCGCCAGCCGTGGGATTAGGCTTCGCCGGCTACGATTGCGGTGCATTGCGTGAACCGA
ENSG00000138111_Reversed:	promoter	chr10	102461253	102461453	-	AGGACCGGATCAACTCACCGCAATCGTAGCCGGCGAAGCCTAATCCCACGGCTGGCGGGAGCCAGGTGCGAGCCAATGCGCCTGCGCGCACTTCTAGGGCTTCCCCAGCCTCTCCCTCCGCCCCCGCCCAGCGATTGGCTCCGCGCGGCCCCCGGGCGCAGCTCCGGCAGGTGACTGCGCCTGAGGCTGCCGCCGCCATGTTTGTCACGGGCGCTCATTGCGTGAACCGA
ENSG00000138115	promoter	chr10	95069326	95069526	-	AGGACCGGATCAACTTAAATTGGATCTAGGTGATTGTTTACTTTACATGTCAAAGAGACACACACTAAATTAGCAGGGAGTGTTATAAAAACTTTGGAGTGCAAGCTCACAGCTGTCTTAATAAGAAGAGAAGGCTTCAATGGAACCTTTTGTGGTCCTGGTGCTGTGTCTCTCTTTTATGCTTCTCTTTTCACTCTGGAGACAGAGCTGTAGGACATTGCGTGAACCGA
ENSG00000138115_Reversed:	promoter	chr10	95069326	95069526	+	AGGACCGGATCAACTTCCTACAGCTCTGTCTCCAGAGTGAAAAGAGAAGCATAAAAGAGAGACACAGCACCAGGACCACAAAAGGTTCCATTGAAGCCTTCTCTTCTTATTAAGACAGCTGTGAGCTTGCACTCCAAAGTTTTTATAACACTCCCTGCTAATTTAGTGTGTGTCTCTTTGACATGTAAAGTAAACAATCACCTAGATCCAATTTACATTGCGTGAACCGA
ENSG00000138119	promoter	chr10	93482124	93482324	-	AGGACCGGATCAACTCTTCCTTGCCCTGGGAGAAATCCTCCCTTCACTGGGAGAGAACTTCTCTCCCAGGGCGGTGCGACCCGGAGCTCCAGCGCCCTAGTCTCCACTTCGTTTGCTGAAACTTGCTTTCTACCAGCTAAGAACCATGCTGCGAGTGATTGTGGAATCTGCCAGCAATATCCCTAAAACGAAATTTGGCAAGCCGGATCCTATTGCATTGCGTGAACCGA
ENSG00000138119_Reversed:	promoter	chr10	93482124	93482324	+	AGGACCGGATCAACTCAATAGGATCCGGCTTGCCAAATTTCGTTTTAGGGATATTGCTGGCAGATTCCACAATCACTCGCAGCATGGTTCTTAGCTGGTAGAAAGCAAGTTTCAGCAAACGAAGTGGAGACTAGGGCGCTGGAGCTCCGGGTCGCACCGCCCTGGGAGAGAAGTTCTCTCCCAGTGAAGGGAGGATTTCTCCCAGGGCAAGGAAGCATTGCGTGAACCGA
ENSG00000138131	promoter	chr10	98268093	98268293	-	AGGACCGGATCAACTGCCCGGGGCGGGGCCTGCGGGGCCTCCTCCGCGGCCAGCTCGGGGCTGGGGGGCCGCGGGCGGGAGGCGGATAAAAAGGCCCCAGGGCGCCCGGGGAGGGAGCCCGTTAGCGCTGCTCCGCCGCGGCGCCCGCCCAGCCCCGGACTGTCCGCGCTCCATCTGGTGAGCCCCCGCCTGGCCGCGCGTCTGCCTCTTGGTCTCATTGCGTGAACCGA
ENSG00000138131_Reversed:	promoter	chr10	98268093	98268293	+	AGGACCGGATCAACTAGACCAAGAGGCAGACGCGCGGCCAGGCGGGGGCTCACCAGATGGAGCGCGGACAGTCCGGGGCTGGGCGGGCGCCGCGGCGGAGCAGCGCTAACGGGCTCCCTCCCCGGGCGCCCTGGGGCCTTTTTATCCGCCTCCCGCCCGCGGCCCCCCAGCCCCGAGCTGGCCGCGGAGGAGGCCCCGCAGGCCCCGCCCCGGGCCATTGCGTGAACCGA
ENSG00000138134	promoter	chr10	88879831	88880031	+	AGGACCGGATCAACTTTGTGGATAAATATCAAAAAGGGAATCCTAACATGAAGTATAAGTGGGATTTTCACCAAAACCCTATCCTTCCCCAGACTCCAGTGACAGTTTAACGGTCAGCTGCATCAAGGCTTGTGTACTGTGCAGTCTTAAAAGGCACCACTCCTGTCCATCTCGGTGAAATTGATGGTGGAGCAAAAGGGAGTTTAGGTGGTTCCCATTGCGTGAACCGA
ENSG00000138134_Reversed:	promoter	chr10	88879831	88880031	-	AGGACCGGATCAACTGGAACCACCTAAACTCCCTTTTGCTCCACCATCAATTTCACCGAGATGGACAGGAGTGGTGCCTTTTAAGACTGCACAGTACACAAGCCTTGATGCAGCTGACCGTTAAACTGTCACTGGAGTCTGGGGAAGGATAGGGTTTTGGTGAAAATCCCACTTATACTTCATGTTAGGATTCCCTTTTTGATATTTATCCACAACATTGCGTGAACCGA
ENSG00000138135	promoter	chr10	89207215	89207415	-	AGGACCGGATCAACTAAGCTTCGCATCGCCGGGAAAGGGATGGAAAGGCAGCTGACATCACTCGGGGCGGGGCCGTGAGTCCTGTGAAAAGTCGATGGGACTCGAGCAGCAGCCTCAGCTGCCTTGCACAGCCTCGCAATGAGCTGCCACAACTGCTCCGACCCCCAGGTCCTTTGCAGCTCCGGGCAGCTGTTCCTGCAGCCCCTCTGGGACCACATTGCGTGAACCGA
ENSG00000138135_Reversed:	promoter	chr10	89207215	89207415	+	AGGACCGGATCAACTTGGTCCCAGAGGGGCTGCAGGAACAGCTGCCCGGAGCTGCAAAGGACCTGGGGGTCGGAGCAGTTGTGGCAGCTCATTGCGAGGCTGTGCAAGGCAGCTGAGGCTGCTGCTCGAGTCCCATCGACTTTTCACAGGACTCACGGCCCCGCCCCGAGTGATGTCAGCTGCCTTTCCATCCCTTTCCCGGCGATGCGAAGCTTCATTGCGTGAACCGA
ENSG00000138136	promoter	chr10	101229074	101229274	-	AGGACCGGATCAACTTTGATTACACCGCGATCAAGGCTAACTTGTTAGCAATAGTCAATTGCCCCGTCTCTCCGCCTCCCTCGCAGTCCGGGATCGGCGCCCTCGCCTCGGCTCTTCCAACTGCGGCCGCCAGGACCCGGGGCCAGGAGCCACTGCCGAGCCACCTGACACCTTTAAATAGCACCGGGGTTGGCGAAACTGGAGCCCCGCGCAGCCATTGCGTGAACCGA
ENSG00000138136_Reversed:	promoter	chr10	101229074	101229274	+	AGGACCGGATCAACTGCTGCGCGGGGCTCCAGTTTCGCCAACCCCGGTGCTATTTAAAGGTGTCAGGTGGCTCGGCAGTGGCTCCTGGCCCCGGGTCCTGGCGGCCGCAGTTGGAAGAGCCGAGGCGAGGGCGCCGATCCCGGACTGCGAGGGAGGCGGAGAGACGGGGCAATTGACTATTGCTAACAAGTTAGCCTTGATCGCGGTGTAATCAACATTGCGTGAACCGA
ENSG00000138138	promoter	chr10	87817735	87817935	-	AGGACCGGATCAACTGGTCTGCTTAGCTCTTCCCCAAGACTCGTGCCATTCCCGAGGGAATCTTTGTCGGCATCCTGGTCACTGTGGGGGTTTGAGGTCGTCCCGGAAGACTTCAGAACCAGGCGAACCTAGACGAAGGCGGCTGGAATGAACCAGGTCTGATTGTCGCACAGGCGCGGCCACCACCTTGTGCAAAATCGAAGGTGGTTCTTCAGCATTGCGTGAACCGA
ENSG00000138138_Reversed:	promoter	chr10	87817735	87817935	+	AGGACCGGATCAACTCTGAAGAACCACCTTCGATTTTGCACAAGGTGGTGGCCGCGCCTGTGCGACAATCAGACCTGGTTCATTCCAGCCGCCTTCGTCTAGGTTCGCCTGGTTCTGAAGTCTTCCGGGACGACCTCAAACCCCCACAGTGACCAGGATGCCGACAAAGATTCCCTCGGGAATGGCACGAGTCTTGGGGAAGAGCTAAGCAGACCCATTGCGTGAACCGA
ENSG00000138152	promoter	chr10	122271208	122271408	+	AGGACCGGATCAACTGGCCTTGGACACAGCCCGAGCCTGAGTTGAAACCTGGCCCTGGAACAGGAAGTGCTTGGAAGCTTCCCTGCCGTTGCCGTGGTGCTCACAACCACCCAGGAAACCAAGGCAAGCTCCCCCTGTCAAAGCACCTTGGCCCATAAGAAGAAAAGGGGGAGCCCCAGATGTGATGAGCGCTTCCAGGCTTCAGGCTCAGAAGGCATTGCGTGAACCGA
ENSG00000138152_Reversed:	promoter	chr10	122271208	122271408	-	AGGACCGGATCAACTCCTTCTGAGCCTGAAGCCTGGAAGCGCTCATCACATCTGGGGCTCCCCCTTTTCTTCTTATGGGCCAAGGTGCTTTGACAGGGGGAGCTTGCCTTGGTTTCCTGGGTGGTTGTGAGCACCACGGCAACGGCAGGGAAGCTTCCAAGCACTTCCTGTTCCAGGGCCAGGTTTCAACTCAGGCTCGGGCTGTGTCCAAGGCCCATTGCGTGAACCGA
ENSG00000138160	promoter	chr10	92593230	92593430	+	AGGACCGGATCAACTCCGACCTGCGTGCGTCGGTCCTCCAGGCCACGCCAGCGCCCGAGAGGGACCAGGGAGACTCCGGCCCCTGTCGGCCGCCAAGCCCCTCCGCCCCTCACAGCGCCCAGGTCCGCGGCCGGGCCTTGATTTTTTGGCGGGGACCGTCATGGCGTCGCAGCCAAATTCGTCTGCGAAGAAGAAAGAGGAGAAGGGGAAGAACACATTGCGTGAACCGA
ENSG00000138160_Reversed:	promoter	chr10	92593230	92593430	-	AGGACCGGATCAACTTGTTCTTCCCCTTCTCCTCTTTCTTCTTCGCAGACGAATTTGGCTGCGACGCCATGACGGTCCCCGCCAAAAAATCAAGGCCCGGCCGCGGACCTGGGCGCTGTGAGGGGCGGAGGGGCTTGGCGGCCGACAGGGGCCGGAGTCTCCCTGGTCCCTCTCGGGCGCTGGCGTGGCCTGGAGGACCGACGCACGCAGGTCGGCATTGCGTGAACCGA
ENSG00000138161	promoter	chr10	122837435	122837635	-	AGGACCGGATCAACTTTAAGCTCAATGCACAACACAGAAATTAAAAGCAGTCTCTATTTTGATGTTCATTCTTGACCACCTTCACATCCATTTCAGCTATTCCAAACTGTGGCGGTTACCTGGATACCTTGGAAGGATCCTTCACCAGCCCCAATTACCCAAAGCCGCATCCTGAGCTGGCTTATTGTGTGTGGCACATACAAGTGGAGAAAGATCATTGCGTGAACCGA
ENSG00000138161_Reversed:	promoter	chr10	122837435	122837635	+	AGGACCGGATCAACTATCTTTCTCCACTTGTATGTGCCACACACAATAAGCCAGCTCAGGATGCGGCTTTGGGTAATTGGGGCTGGTGAAGGATCCTTCCAAGGTATCCAGGTAACCGCCACAGTTTGGAATAGCTGAAATGGATGTGAAGGTGGTCAAGAATGAACATCAAAATAGAGACTGCTTTTAATTTCTGTGTTGTGCATTGAGCTTAACATTGCGTGAACCGA
ENSG00000138162	promoter	chr10	122112913	122113113	+	AGGACCGGATCAACTGCGCCCTGCGCGAGCAGCTGGCCGAGCGCTGCCCCGGGTCGGAGAGCCCAGAGCTGGGGGAGGAGCCTGGCCCGGCAGCCGCCGCTCGCCCAGTCATTGGCCTTTTGTGCTGCAACTTTTCCCGAGCCTTTCGGGGAGCCACGCCGGCCCTGCGCCGTTGTCCCGGGAAACTTTGCGTCCCAGGGCCGCACCGGACCGTGCATTGCGTGAACCGA
ENSG00000138162_Reversed:	promoter	chr10	122112913	122113113	-	AGGACCGGATCAACTCACGGTCCGGTGCGGCCCTGGGACGCAAAGTTTCCCGGGACAACGGCGCAGGGCCGGCGTGGCTCCCCGAAAGGCTCGGGAAAAGTTGCAGCACAAAAGGCCAATGACTGGGCGAGCGGCGGCTGCCGGGCCAGGCTCCTCCCCCAGCTCTGGGCTCTCCGACCCGGGGCAGCGCTCGGCCAGCTGCTCGCGCAGGGCGCCATTGCGTGAACCGA
ENSG00000138166	promoter	chr10	110497742	110497942	+	AGGACCGGATCAACTGCCGGCACCCGCCCCGCGCGTCCCTCGCCCCCGCTGCCCCGCCCCCTGCAGGGCGTGGCCACGGCCCGAGGGGCGGGGAAACACCCATATTTGGCCTTATATGGGCAGCCGCGTCACGGACGGCACTCATTCACATAAAACGCTGCGCGGCCGGCGGAATCCCCGGCTTCTAGGGCGGCGAGCGGCCGGGCTGGCTATCGCATTGCGTGAACCGA
ENSG00000138166_Reversed:	promoter	chr10	110497742	110497942	-	AGGACCGGATCAACTCGATAGCCAGCCCGGCCGCTCGCCGCCCTAGAAGCCGGGGATTCCGCCGGCCGCGCAGCGTTTTATGTGAATGAGTGCCGTCCGTGACGCGGCTGCCCATATAAGGCCAAATATGGGTGTTTCCCCGCCCCTCGGGCCGTGGCCACGCCCTGCAGGGGGCGGGGCAGCGGGGGCGAGGGACGCGCGGGGCGGGTGCCGGCCATTGCGTGAACCGA
ENSG00000138172	promoter	chr10	103452176	103452376	-	AGGACCGGATCAACTTTTTTCCACTCACTGGCGCGCAGACTCCATCCCACTGTTTTCTTCTCTCTTTTCTGGAGTTAGATTAGTCTGAAGCCGCCACCAGCCCCAGGCCCCCGTGCAGAAGAAAAGCGGGAGGGAACGGCGGAGGCCGCCGCTGCCCTGCACCGCCCTCCTGGAGGCCACTTGGAGAGTCCGGCCCCGAGGAGGCCATGGCCACACATTGCGTGAACCGA
ENSG00000138172_Reversed:	promoter	chr10	103452176	103452376	+	AGGACCGGATCAACTTGTGGCCATGGCCTCCTCGGGGCCGGACTCTCCAAGTGGCCTCCAGGAGGGCGGTGCAGGGCAGCGGCGGCCTCCGCCGTTCCCTCCCGCTTTTCTTCTGCACGGGGGCCTGGGGCTGGTGGCGGCTTCAGACTAATCTAACTCCAGAAAAGAGAGAAGAAAACAGTGGGATGGAGTCTGCGCGCCAGTGAGTGGAAAAACATTGCGTGAACCGA
ENSG00000138175	promoter	chr10	102714205	102714405	-	AGGACCGGATCAACTCCCGCCCCGTATTGCTGCTCAGCTCCTCAGCTGTGCGTGCGAGGGACGTCGGGGGCGGCGCCGCAGCAGTTGCCCCTGGTAACGGGGGAGGCAGCAGGAGGAGGAGGAGGAGGAGGGACTCGGCGGGAGGATGGTGAGTGTGGGGGCCTGGGCCCCCTTGGAGCCGGCCGGTTATCCCCCTCCCGTCCCCAGGCCCAGGGCATTGCGTGAACCGA
ENSG00000138175_Reversed:	promoter	chr10	102714205	102714405	+	AGGACCGGATCAACTCCCTGGGCCTGGGGACGGGAGGGGGATAACCGGCCGGCTCCAAGGGGGCCCAGGCCCCCACACTCACCATCCTCCCGCCGAGTCCCTCCTCCTCCTCCTCCTCCTGCTGCCTCCCCCGTTACCAGGGGCAACTGCTGCGGCGCCGCCCCCGACGTCCCTCGCACGCACAGCTGAGGAGCTGAGCAGCAATACGGGGCGGGCATTGCGTGAACCGA
ENSG00000138180	promoter	chr10	93496443	93496643	+	AGGACCGGATCAACTGCCCCGCGGCCCCAGCCACTTCTCGGCCCGCCCTCAGGTTTACTCTCCGCCCTTCAAAGGCGGCAGCCAATCGGGGAGCCGCGTCCCCGCCGCGCGCGCGCTGCTCCTCCTTCTTGCGGGCCGCGCCCTGCCGGCAGTGACGTGCCCCGCCCTGCAGCCGCGGGATTCAAACTCCCGGAAGCGGCATCCACACCTGATGGCATTGCGTGAACCGA
ENSG00000138180_Reversed:	promoter	chr10	93496443	93496643	-	AGGACCGGATCAACTCCATCAGGTGTGGATGCCGCTTCCGGGAGTTTGAATCCCGCGGCTGCAGGGCGGGGCACGTCACTGCCGGCAGGGCGCGGCCCGCAAGAAGGAGGAGCAGCGCGCGCGCGGCGGGGACGCGGCTCCCCGATTGGCTGCCGCCTTTGAAGGGCGGAGAGTAAACCTGAGGGCGGGCCGAGAAGTGGCTGGGGCCGCGGGGCCATTGCGTGAACCGA
ENSG00000138182	promoter	chr10	89701403	89701603	+	AGGACCGGATCAACTGCTGGGAGGCAAACCAGACCGTCAGCACCAGGGCGGCCCACGCCTGCTTCCGCCCATTGGCTGCCCGCGTTTCAAGACCCGCCCCCATATTGGAGAGCTTCTTCCGGTAGCCACTGGAAAGCCCGCAGCGCGAGCCGGCTACGCTCCCTGGCGGAGCTCTGGACGCCCCACCTACTCCCAGCGTTCAGTGCGGTGCCCTGCATTGCGTGAACCGA
ENSG00000138182_Reversed:	promoter	chr10	89701403	89701603	-	AGGACCGGATCAACTCAGGGCACCGCACTGAACGCTGGGAGTAGGTGGGGCGTCCAGAGCTCCGCCAGGGAGCGTAGCCGGCTCGCGCTGCGGGCTTTCCAGTGGCTACCGGAAGAAGCTCTCCAATATGGGGGCGGGTCTTGAAACGCGGGCAGCCAATGGGCGGAAGCAGGCGTGGGCCGCCCTGGTGCTGACGGTCTGGTTTGCCTCCCAGCCATTGCGTGAACCGA
ENSG00000138185	promoter	chr10	95711767	95711967	+	AGGACCGGATCAACTTGCAGTCTCCTGTGTACGTGTAAAATTATGATCAAATAAATTTGTATGCCTTTTCTCCTATTAACCTGCCTTTTTTGTCAGCGATTGTCAGTGAAACTTCAGAGGGCAAAGGGGAAGTTTTCCTTGGCCCCTCCAGTTTTGGTGCTGTGAACAGGATACCAAAGCTGCTCTGTTCTTCTGGAAGCTGCAATGAAGGGAACCATTGCGTGAACCGA
ENSG00000138185_Reversed:	promoter	chr10	95711767	95711967	-	AGGACCGGATCAACTGTTCCCTTCATTGCAGCTTCCAGAAGAACAGAGCAGCTTTGGTATCCTGTTCACAGCACCAAAACTGGAGGGGCCAAGGAAAACTTCCCCTTTGCCCTCTGAAGTTTCACTGACAATCGCTGACAAAAAAGGCAGGTTAATAGGAGAAAAGGCATACAAATTTATTTGATCATAATTTTACACGTACACAGGAGACTGCACATTGCGTGAACCGA
ENSG00000138190	promoter	chr10	92848433	92848633	+	AGGACCGGATCAACTCCCCGCCCCCGCCCCGCCCCTTCGCGCTCGCGCCACTTGGAGCTCGCCCCCGTCGTTCCCGCGGCGCCGCGCCTCGCTGGCTCCTCAGCTTCCAGCCAAAATGGCGGAGAACAGCGAGAGTCTGGGCACCGTCCCCGAGCACGAGCGGATCTTGCAGGAGATCGAGAGCACCGACACCGCCTGTGTGGGGCCCACCCTCCCATTGCGTGAACCGA
ENSG00000138190_Reversed:	promoter	chr10	92848433	92848633	-	AGGACCGGATCAACTGGAGGGTGGGCCCCACACAGGCGGTGTCGGTGCTCTCGATCTCCTGCAAGATCCGCTCGTGCTCGGGGACGGTGCCCAGACTCTCGCTGTTCTCCGCCATTTTGGCTGGAAGCTGAGGAGCCAGCGAGGCGCGGCGCCGCGGGAACGACGGGGGCGAGCTCCAAGTGGCGCGAGCGCGAAGGGGCGGGGCGGGGGCGGGGCATTGCGTGAACCGA
ENSG00000138193	promoter	chr10	93993998	93994198	+	AGGACCGGATCAACTCGTGGGCAACGCGGCGGGCGGCGGGCTCGCGCGGCGGGAGGGGCAGCGGCGGCGCGCCCGGGCTCTACCTCCCGGGCTCTGCCTCCCGGGCTCTGCCTCTCGGGCACTTGCCTGGCTCCTGCGCGTTCCTGGGCATCGGCTCTGCAGCTGACACACAGTAGCGGGGACACCCGACGCCGCTAGCGACAGGCGCGCGGACGCATTGCGTGAACCGA
ENSG00000138193_Reversed:	promoter	chr10	93993998	93994198	-	AGGACCGGATCAACTCGTCCGCGCGCCTGTCGCTAGCGGCGTCGGGTGTCCCCGCTACTGTGTGTCAGCTGCAGAGCCGATGCCCAGGAACGCGCAGGAGCCAGGCAAGTGCCCGAGAGGCAGAGCCCGGGAGGCAGAGCCCGGGAGGTAGAGCCCGGGCGCGCCGCCGCTGCCCCTCCCGCCGCGCGAGCCCGCCGCCCGCCGCGTTGCCCACGCATTGCGTGAACCGA
ENSG00000138207	promoter	chr10	93601098	93601298	-	AGGACCGGATCAACTGTTACGAAAGCGCGACCCCCTCCCCCCGGCGCTATAAAGCAGCGGGGCGGCCGCGGCGCGCTCGCCTCCCTCGCTCCACGCGCGCCCGGACTCGGCGGCCAGGCTTGCGCGCGGTTCCCCTCCCGGTGGTGAGTCGCGGCCGGGGCCTCGGGGCCGGCGGCGGGATGGGCCGGGGTGGGGTGGGGTGGGGTGAGGTGGGACATTGCGTGAACCGA
ENSG00000138207_Reversed:	promoter	chr10	93601098	93601298	+	AGGACCGGATCAACTTCCCACCTCACCCCACCCCACCCCACCCCGGCCCATCCCGCCGCCGGCCCCGAGGCCCCGGCCGCGACTCACCACCGGGAGGGGAACCGCGCGCAAGCCTGGCCGCCGAGTCCGGGCGCGCGTGGAGCGAGGGAGGCGAGCGCGCCGCGGCCGCCCCGCTGCTTTATAGCGCCGGGGGGAGGGGGTCGCGCTTTCGTAACCATTGCGTGAACCGA
ENSG00000138231	promoter	chr3	138174828	138175028	-	AGGACCGGATCAACTAAAGAAAAAAGGAAAAAAAGAAAATAAGTTCCCTGGGATCCCAGAATTAGGTTTGACCTTCCCGGTCCCTCTCTCGCGAGATCTGGAAACCGGAAGTGAATTATTTTGCAGGAGTCTACACCCAGGCGGTGGCTATACTTATTAAAGTTGGCGGGAGCTGAGCGATCAGTCGGTCCTGGGCTGGCTGTGGTGTAGGGCGTCATTGCGTGAACCGA
ENSG00000138231_Reversed:	promoter	chr3	138174828	138175028	+	AGGACCGGATCAACTACGCCCTACACCACAGCCAGCCCAGGACCGACTGATCGCTCAGCTCCCGCCAACTTTAATAAGTATAGCCACCGCCTGGGTGTAGACTCCTGCAAAATAATTCACTTCCGGTTTCCAGATCTCGCGAGAGAGGGACCGGGAAGGTCAAACCTAATTCTGGGATCCCAGGGAACTTATTTTCTTTTTTTCCTTTTTTCTTTCATTGCGTGAACCGA
ENSG00000138246	promoter	chr3	132417386	132417586	+	AGGACCGGATCAACTCAGGGAAAGAACGATCGGGACGGGGAGGACGGGGAGGGCGGGGCAGAAGACGGAAGAGTTGAAATCAGCTGACTGGGTCTCGTGACAGCCTGGGCGGTGGCGACGCAGGCGTATTAGAGCGCGCTCGCTCAAAGCCTGAGCGAAGATGGCGGCCTCCAGAGTGAAACTCTGAGAGGCAGAGGGAGGAGGCGGAGGGGGCGCATTGCGTGAACCGA
ENSG00000138246_Reversed:	promoter	chr3	132417386	132417586	-	AGGACCGGATCAACTCGCCCCCTCCGCCTCCTCCCTCTGCCTCTCAGAGTTTCACTCTGGAGGCCGCCATCTTCGCTCAGGCTTTGAGCGAGCGCGCTCTAATACGCCTGCGTCGCCACCGCCCAGGCTGTCACGAGACCCAGTCAGCTGATTTCAACTCTTCCGTCTTCTGCCCCGCCCTCCCCGTCCTCCCCGTCCCGATCGTTCTTTCCCTGCATTGCGTGAACCGA
ENSG00000138271	promoter	chr3	151316536	151316736	-	AGGACCGGATCAACTAGGGGAGATGTTTCGTTTTCATGCTTTACCAGAAAATCCACTTCCCTGCCGACCTTAGTTTCAAAGCTTATTCTTAATTAGAGACAAGAAACCTGTTTCAACTTGAAGACACCGTATGAGGTGAATGGACAGCCAGCCACCACAATGAAAGGTAAACGAAAAATTTTTCATTTTCTTAAAAGCCGTGGTTGATAAGACACCATTGCGTGAACCGA
ENSG00000138271_Reversed:	promoter	chr3	151316536	151316736	+	AGGACCGGATCAACTGTGTCTTATCAACCACGGCTTTTAAGAAAATGAAAAATTTTTCGTTTACCTTTCATTGTGGTGGCTGGCTGTCCATTCACCTCATACGGTGTCTTCAAGTTGAAACAGGTTTCTTGTCTCTAATTAAGAATAAGCTTTGAAACTAAGGTCGGCAGGGAAGTGGATTTTCTGGTAAAGCATGAAAACGAAACATCTCCCCTCATTGCGTGAACCGA
ENSG00000138279	promoter	chr10	73414002	73414202	-	AGGACCGGATCAACTCCTCAGGTGGCGCCTAGGGGCGGGACTGAGGGACAGCCCGCTCCCCGCAGCGCCCTCTCCGGCTCCGGGGGTGTTCCCGGCTGCAGCCGCGATCCTAACGGGCTCGCGAGACGCCCCGCCCACCCTGGGCCCGCCCCCGGCTCCATCTTGCGGGAGACCGGGTTGGGCTGTGACGCTGCTGCTGGGGTCAGGTGAGGAGCCATTGCGTGAACCGA
ENSG00000138279_Reversed:	promoter	chr10	73414002	73414202	+	AGGACCGGATCAACTGCTCCTCACCTGACCCCAGCAGCAGCGTCACAGCCCAACCCGGTCTCCCGCAAGATGGAGCCGGGGGCGGGCCCAGGGTGGGCGGGGCGTCTCGCGAGCCCGTTAGGATCGCGGCTGCAGCCGGGAACACCCCCGGAGCCGGAGAGGGCGCTGCGGGGAGCGGGCTGTCCCTCAGTCCCGCCCCTAGGCGCCACCTGAGGCATTGCGTGAACCGA
ENSG00000138286	promoter	chr10	73168152	73168352	+	AGGACCGGATCAACTGGACTGGAGAGGTGGGGACCCTGGGGAGGTGGCTGCTCGGAGTCTAGGTGACGGGGCGAGACGGGGCCGGTAGGTGGCGGGAGGGGCCGGGCCGGAGCCGGCGGGAGGGCCAGGCCCGGAGGCCCCCACCCTGGCGTGCCTGCCCCGGCCGCGGCTGAGGAGGAGGAGGAGGAGGAGGAGGAGGAGGATGATCTCCAGATCATTGCGTGAACCGA
ENSG00000138286_Reversed:	promoter	chr10	73168152	73168352	-	AGGACCGGATCAACTATCTGGAGATCATCCTCCTCCTCCTCCTCCTCCTCCTCCTCCTCAGCCGCGGCCGGGGCAGGCACGCCAGGGTGGGGGCCTCCGGGCCTGGCCCTCCCGCCGGCTCCGGCCCGGCCCCTCCCGCCACCTACCGGCCCCGTCTCGCCCCGTCACCTAGACTCCGAGCAGCCACCTCCCCAGGGTCCCCACCTCTCCAGTCCCATTGCGTGAACCGA
ENSG00000138303	promoter	chr10	72216192	72216392	-	AGGACCGGATCAACTCACTTTTCCCACCCAGCTGGGTCCCCAGGAAACTACGCCATCGGCGCTGTCCCACTGCGCAGGCGCCAGCCCTCGGCCCGCATGCGCACTCGGTCAAACCCGGCCTGGGGAAATTTCCTATCGCACGTCTGCTGCAGCAGTCTCCTGTTTCTCCTCCTACCTTCTCCATTTTTCTAGTCCCTGCAGGTAGGATCCTGGGGCATTGCGTGAACCGA
ENSG00000138303_Reversed:	promoter	chr10	72216192	72216392	+	AGGACCGGATCAACTCCCCAGGATCCTACCTGCAGGGACTAGAAAAATGGAGAAGGTAGGAGGAGAAACAGGAGACTGCTGCAGCAGACGTGCGATAGGAAATTTCCCCAGGCCGGGTTTGACCGAGTGCGCATGCGGGCCGAGGGCTGGCGCCTGCGCAGTGGGACAGCGCCGATGGCGTAGTTTCCTGGGGACCCAGCTGGGTGGGAAAAGTGCATTGCGTGAACCGA
ENSG00000138308	promoter	chr10	72954609	72954809	-	AGGACCGGATCAACTATTGAATGTTCCAGATAATCCCTTTCCCAGTCCTGCCTGACATCTGGGTAGGGGGTTTGTCCCTGGAATTCTGGGACACTGGCTGGGGTTTGAGGAGAGAAGCCAGTACCTACCTGGCTGCAGGATGAAGCTGGCCAGTGGCTTCTTGGTTTTGTGGCTCAGCCTTGGGGGTGGCCTGGCTCAGAGCGACACGAGCCCTGCATTGCGTGAACCGA
ENSG00000138308_Reversed:	promoter	chr10	72954609	72954809	+	AGGACCGGATCAACTCAGGGCTCGTGTCGCTCTGAGCCAGGCCACCCCCAAGGCTGAGCCACAAAACCAAGAAGCCACTGGCCAGCTTCATCCTGCAGCCAGGTAGGTACTGGCTTCTCTCCTCAAACCCCAGCCAGTGTCCCAGAATTCCAGGGACAAACCCCCTACCCAGATGTCAGGCAGGACTGGGAAAGGGATTATCTGGAACATTCAATCATTGCGTGAACCGA
ENSG00000138311	promoter	chr10	62374085	62374285	+	AGGACCGGATCAACTCCAGCATCTCTCGCAGTGATGTCAGTGTAATCCTGAGTCGGATCGGGCTCCCGGCTGGGTGGCGGGGGGGCAGATGATGCTCCCGCCAGCTGGGCAGAGCAAGGGTGTTCCCCGCGGAGGTGGCAGCCCTGGGCCGCGGCGTTCCGGAACCCCCGCACCCACGGCGCGGTGCCCCACGGTGCCCGCGAGCGCCGCCCCCGCATTGCGTGAACCGA
ENSG00000138311_Reversed:	promoter	chr10	62374085	62374285	-	AGGACCGGATCAACTCGGGGGCGGCGCTCGCGGGCACCGTGGGGCACCGCGCCGTGGGTGCGGGGGTTCCGGAACGCCGCGGCCCAGGGCTGCCACCTCCGCGGGGAACACCCTTGCTCTGCCCAGCTGGCGGGAGCATCATCTGCCCCCCCGCCACCCAGCCGGGAGCCCGATCCGACTCAGGATTACACTGACATCACTGCGAGAGATGCTGGCATTGCGTGAACCGA
ENSG00000138315	promoter	chr10	72893479	72893679	+	AGGACCGGATCAACTATTCTTGAGAGAAAACAATAGGAGGATGAGGGATTGTGAGTTGTGTTTTTTTTTTTTTTTCCTAAAGAAAACTATTAATAAAGGAACCCTGTTGACAGTGTAAAGCAGTGCTTCTCTCTGGGGCCAAGGCCAGAGCTGTGGACACCTTATCCCACTCATCCTCATCCTCTTCCTCTGATAAAGCCCCTACCAGTGCTGATCATTGCGTGAACCGA
ENSG00000138315_Reversed:	promoter	chr10	72893479	72893679	-	AGGACCGGATCAACTATCAGCACTGGTAGGGGCTTTATCAGAGGAAGAGGATGAGGATGAGTGGGATAAGGTGTCCACAGCTCTGGCCTTGGCCCCAGAGAGAAGCACTGCTTTACACTGTCAACAGGGTTCCTTTATTAATAGTTTTCTTTAGGAAAAAAAAAAAAAAACACAACTCACAATCCCTCATCCTCCTATTGTTTTCTCTCAAGAATCATTGCGTGAACCGA
ENSG00000138326	promoter	chr10	78033662	78033862	+	AGGACCGGATCAACTTAGTCGGCTCGAGTTGTTCTGGTTCTGGATTGGTCAGTCTAGAGTTCCAGGGGTGTGGCCAAAAGTCTGTGAGGCGGGGCCGTAGGCAGCCTAAATCAGGCATCGGCGCGGTCAGCCTCGTGGCGCGCCCACGCCCCCACGCCGGCTCTTCCCGGGGTCCTTCCGTGCGCGTTGATATGATTGGCCGGCGAATCGTGGTTCATTGCGTGAACCGA
ENSG00000138326_Reversed:	promoter	chr10	78033662	78033862	-	AGGACCGGATCAACTAACCACGATTCGCCGGCCAATCATATCAACGCGCACGGAAGGACCCCGGGAAGAGCCGGCGTGGGGGCGTGGGCGCGCCACGAGGCTGACCGCGCCGATGCCTGATTTAGGCTGCCTACGGCCCCGCCTCACAGACTTTTGGCCACACCCCTGGAACTCTAGACTGACCAATCCAGAACCAGAACAACTCGAGCCGACTACATTGCGTGAACCGA
ENSG00000138336	promoter	chr10	68560598	68560798	+	AGGACCGGATCAACTGACCCGCCCGCGCCCCTCGCGCCCGCCGGGGCCCCGGGCTCCAAAGTTGTGGGGACCGGCGCGAGTTGGAAAGTTTGCCCGAGGGCTGGTGCAGGCTTGGAGCTGGGGGCCGTGCGCTGCCCTGGGAATGTGACCCGGCCAGCGGTGAGTTGGGGCCGGGGCAGAGGGCAGGGGTGCGGGGAGCGAGGACTCCGACGCCGCATTGCGTGAACCGA
ENSG00000138336_Reversed:	promoter	chr10	68560598	68560798	-	AGGACCGGATCAACTCGGCGTCGGAGTCCTCGCTCCCCGCACCCCTGCCCTCTGCCCCGGCCCCAACTCACCGCTGGCCGGGTCACATTCCCAGGGCAGCGCACGGCCCCCAGCTCCAAGCCTGCACCAGCCCTCGGGCAAACTTTCCAACTCGCGCCGGTCCCCACAACTTTGGAGCCCGGGGCCCCGGCGGGCGCGAGGGGCGCGGGCGGGTCCATTGCGTGAACCGA
ENSG00000138346	promoter	chr10	68471833	68472033	-	AGGACCGGATCAACTCGCGCCGGCGCGGGAGGGGCGGCCTGGCGCAGGTCATTTGGGACATCTGCGGGTTGGCGCATGCGCGCGAGGTGCGCAGGCTCGCGCCTTTTTCCCTTTTCTAAGCTTTCTGTGTTACCCCCGGTTCCGCTGTCTTTTCTGTCTACAGTTTGCGATCCCCGCGTCCAGGATGGAGCAGCTGAACGAACTGGAGCTGCTGACATTGCGTGAACCGA
ENSG00000138346_Reversed:	promoter	chr10	68471833	68472033	+	AGGACCGGATCAACTTCAGCAGCTCCAGTTCGTTCAGCTGCTCCATCCTGGACGCGGGGATCGCAAACTGTAGACAGAAAAGACAGCGGAACCGGGGGTAACACAGAAAGCTTAGAAAAGGGAAAAAGGCGCGAGCCTGCGCACCTCGCGCGCATGCGCCAACCCGCAGATGTCCCAAATGACCTGCGCCAGGCCGCCCCTCCCGCGCCGGCGCGCATTGCGTGAACCGA
ENSG00000138347	promoter	chr10	68106025	68106225	+	AGGACCGGATCAACTTCTGCAACGGAACCCTGTAAATACCCTTCATTACTCTGGCGGGGCAGTATCACATTTCCTTCATGGCACTTTTGTGTCTGACACAAGTTAGGCAGTGAGATTTGGACTTTAGATGATCCTGGTTGATTGATATAGGAATGGTGCTTCTCCTGAGACAGGTAACCACAAATTTACTTCTCAGGATAATGTTTTAAAGTGGGCATTGCGTGAACCGA
ENSG00000138347_Reversed:	promoter	chr10	68106025	68106225	-	AGGACCGGATCAACTCCCACTTTAAAACATTATCCTGAGAAGTAAATTTGTGGTTACCTGTCTCAGGAGAAGCACCATTCCTATATCAATCAACCAGGATCATCTAAAGTCCAAATCTCACTGCCTAACTTGTGTCAGACACAAAAGTGCCATGAAGGAAATGTGATACTGCCCCGCCAGAGTAATGAAGGGTATTTACAGGGTTCCGTTGCAGACATTGCGTGAACCGA
ENSG00000138356	promoter	chr2	200585867	200586067	+	AGGACCGGATCAACTACATAGAGGGCGCCAGTGACGCCCACACACGTGCTGGTGTCCCGGGAAGAGTTCCTGGCAAAGAGCTCAGGAACGTTGGATCTTAATCAAGGCTTTCTCCGTCGGGGTGGATGGGTTGGACTTTAGGCTCCAGCAAGCCCCGCCCCACTCGGCGGGTCGGTGCCGCCGGGTCCCAGGTGCCCGCTACTTCCCAGAACCTCCATTGCGTGAACCGA
ENSG00000138356_Reversed:	promoter	chr2	200585867	200586067	-	AGGACCGGATCAACTGAGGTTCTGGGAAGTAGCGGGCACCTGGGACCCGGCGGCACCGACCCGCCGAGTGGGGCGGGGCTTGCTGGAGCCTAAAGTCCAACCCATCCACCCCGACGGAGAAAGCCTTGATTAAGATCCAACGTTCCTGAGCTCTTTGCCAGGAACTCTTCCCGGGACACCAGCACGTGTGTGGGCGTCACTGGCGCCCTCTATGTCATTGCGTGAACCGA
ENSG00000138363	promoter	chr2	215311897	215312097	+	AGGACCGGATCAACTCCGCCCAGGCGCGCCAGGCAGAGCCCCACCCCATCCCGCCGTTCCCTTCAGCCCCGGGGCGCGGATCTTGCATCTGAAACTGAGCAGAGCAGGGCGCCGGGCAGGGCCGGCGGGCCACGTGATAAGCCCGGAAACAGCTCCGCCCCCTCGCTTCCTGAGCCGCCACATCCCGGCAGCCCTCCTACCTGCGCACGTGGTGCCATTGCGTGAACCGA
ENSG00000138363_Reversed:	promoter	chr2	215311897	215312097	-	AGGACCGGATCAACTGCACCACGTGCGCAGGTAGGAGGGCTGCCGGGATGTGGCGGCTCAGGAAGCGAGGGGGCGGAGCTGTTTCCGGGCTTATCACGTGGCCCGCCGGCCCTGCCCGGCGCCCTGCTCTGCTCAGTTTCAGATGCAAGATCCGCGCCCCGGGGCTGAAGGGAACGGCGGGATGGGGTGGGGCTCTGCCTGGCGCGCCTGGGCGGCATTGCGTGAACCGA
ENSG00000138375	promoter	chr2	216412297	216412497	+	AGGACCGGATCAACTCCAGGGTGCACCACTTTCGCCCCGCCCATGACGTTGCAGCTCCCGTTTCTCGCCAGGCTCCCGGCCCGAACTACAAATCCCAGAAGACACTGCAGCCCCGCTCGCGTTCTCGTCTCATCATTCTTACTTTTGGAAGCGAAACTGCGGCCGCGTTGCCTGCTGGGAAATGTAGTTCAGCGGTGGCCTAGCCCTTCAGGCCTCATTGCGTGAACCGA
ENSG00000138375_Reversed:	promoter	chr2	216412297	216412497	-	AGGACCGGATCAACTAGGCCTGAAGGGCTAGGCCACCGCTGAACTACATTTCCCAGCAGGCAACGCGGCCGCAGTTTCGCTTCCAAAAGTAAGAATGATGAGACGAGAACGCGAGCGGGGCTGCAGTGTCTTCTGGGATTTGTAGTTCGGGCCGGGAGCCTGGCGAGAAACGGGAGCTGCAACGTCATGGGCGGGGCGAAAGTGGTGCACCCTGGCATTGCGTGAACCGA
ENSG00000138376	promoter	chr2	214809542	214809742	-	AGGACCGGATCAACTGCGGCCGCCGTGCCCCGCCCCTCCCCGCGCGCCCCGCCCCTCTGGCGGCCCGCCGTCCCAGACGCGGGAAGAGCTTGGCCGGTTTCGAGTCGCTGGCCTGCAGCTTCCCTGTGGTTTCCCGAGGCTTCCTTGCTTCCCGCTCTGCGAGGAGCCTTTCATCCGAAGGCGGGACGATGCCGGATAATCGGCAGCCGAGGAACCATTGCGTGAACCGA
ENSG00000138376_Reversed:	promoter	chr2	214809542	214809742	+	AGGACCGGATCAACTGTTCCTCGGCTGCCGATTATCCGGCATCGTCCCGCCTTCGGATGAAAGGCTCCTCGCAGAGCGGGAAGCAAGGAAGCCTCGGGAAACCACAGGGAAGCTGCAGGCCAGCGACTCGAAACCGGCCAAGCTCTTCCCGCGTCTGGGACGGCGGGCCGCCAGAGGGGCGGGGCGCGCGGGGAGGGGCGGGGCACGGCGGCCGCCATTGCGTGAACCGA
ENSG00000138378	promoter	chr2	191150894	191151094	-	AGGACCGGATCAACTCACTGACGCACAGGAAAGCCTCAAGTGGGAGGAGAAATGCAAATCCCCTACTGATGATGGCGTCAGCGGCTTTCTCCTAGGGACTGTGAGGGGCGCTTCTGACTTTGGACTTGAGCACTGCCTGGGACCTGTGCTGAGAGAGCGCTAGGTAAGTGGCCAGACCACACCTTCTGGCTGCCTCTTGTAAGGAGGACATGCTTCATTGCGTGAACCGA
ENSG00000138378_Reversed:	promoter	chr2	191150894	191151094	+	AGGACCGGATCAACTAAGCATGTCCTCCTTACAAGAGGCAGCCAGAAGGTGTGGTCTGGCCACTTACCTAGCGCTCTCTCAGCACAGGTCCCAGGCAGTGCTCAAGTCCAAAGTCAGAAGCGCCCCTCACAGTCCCTAGGAGAAAGCCGCTGACGCCATCATCAGTAGGGGATTTGCATTTCTCCTCCCACTTGAGGCTTTCCTGTGCGTCAGTGCATTGCGTGAACCGA
ENSG00000138379	promoter	chr2	190062604	190062804	-	AGGACCGGATCAACTAGCCAATCATAGATCCTGACGACACTTGTCTCATCTAAGTTGGAATATAAAAAGCCACTTGGAATACAGTATAAAAGATTCACTGGTGTGGCAAGTTGTCTCTCAGACTGTACATGCATTAAAATTTTGCTTGGCATTACTCAAAAGCAAAAGAAAAGTAAAAGGAAGAAACAAGAACAAGAAAAAAGATTATATTGATTCATTGCGTGAACCGA
ENSG00000138379_Reversed:	promoter	chr2	190062604	190062804	+	AGGACCGGATCAACTAATCAATATAATCTTTTTTCTTGTTCTTGTTTCTTCCTTTTACTTTTCTTTTGCTTTTGAGTAATGCCAAGCAAAATTTTAATGCATGTACAGTCTGAGAGACAACTTGCCACACCAGTGAATCTTTTATACTGTATTCCAAGTGGCTTTTTATATTCCAACTTAGATGAGACAAGTGTCGTCAGGATCTATGATTGGCTCATTGCGTGAACCGA
ENSG00000138380	promoter	chr2	202912077	202912277	+	AGGACCGGATCAACTTTTTTTCTCATACATATTCCCAACCAGAGGCTCACTCGGCAGAGGTTTTTCCTAAATCTCGCCTCTAACTGCGGCTTTTAGAGAGAGGCGAGAGGCGGAAATACAAAGAAAAGAACGGATGAGAGAGGAAACGGTCGACGGTGGCCGATAGTGGTCCTACTGTCGTGGGACTGCTCTGCGCGCTCCCGGTGGGGCGCGCCCATTGCGTGAACCGA
ENSG00000138380_Reversed:	promoter	chr2	202912077	202912277	-	AGGACCGGATCAACTGGCGCGCCCCACCGGGAGCGCGCAGAGCAGTCCCACGACAGTAGGACCACTATCGGCCACCGTCGACCGTTTCCTCTCTCATCCGTTCTTTTCTTTGTATTTCCGCCTCTCGCCTCTCTCTAAAAGCCGCAGTTAGAGGCGAGATTTAGGAAAAACCTCTGCCGAGTGAGCCTCTGGTTGGGAATATGTATGAGAAAAAACATTGCGTGAACCGA
ENSG00000138381	promoter	chr2	189661244	189661444	+	AGGACCGGATCAACTAGCGTTTCTGCATCTCAACCACAAGAGGCCAGTACAGGAACCTCAGATTTTGCAACCAGACTGTTTACTCGCTCCCTAAGCAGCCATGCGCAGGCGCGAAACTCCTCCCCAGGCCAGACCCGGCCTGCGCATGCGTTCAAGTGAGCGCGCAGACGCTATTGGTAAGACTCGCGGGAAAAGAAAGGGTGAGCGCGGCTGGACATTGCGTGAACCGA
ENSG00000138381_Reversed:	promoter	chr2	189661244	189661444	-	AGGACCGGATCAACTTCCAGCCGCGCTCACCCTTTCTTTTCCCGCGAGTCTTACCAATAGCGTCTGCGCGCTCACTTGAACGCATGCGCAGGCCGGGTCTGGCCTGGGGAGGAGTTTCGCGCCTGCGCATGGCTGCTTAGGGAGCGAGTAAACAGTCTGGTTGCAAAATCTGAGGTTCCTGTACTGGCCTCTTGTGGTTGAGATGCAGAAACGCTCATTGCGTGAACCGA
ENSG00000138382	promoter	chr2	169824756	169824956	-	AGGACCGGATCAACTGCTCGGCGCCGGGCCGCTGGGCGGCGAACGCGTGCGCGCGTGCGGCCTGGCGCTTCCGGCACCGGCCGAGGTGCGGGTCGCCTCCAGAGGTGCGTGGTCGTGGCGCGAGGGATCCTGAGGCTGCTCCAGCAGTGCGCCGCCGCCGTCTCCTGGGGCGGCTTGGGTTAGCCGGGAGGTGGGTCAGAGGCTCGCCCCGTGCCCATTGCGTGAACCGA
ENSG00000138382_Reversed:	promoter	chr2	169824756	169824956	+	AGGACCGGATCAACTGGCACGGGGCGAGCCTCTGACCCACCTCCCGGCTAACCCAAGCCGCCCCAGGAGACGGCGGCGGCGCACTGCTGGAGCAGCCTCAGGATCCCTCGCGCCACGACCACGCACCTCTGGAGGCGACCCGCACCTCGGCCGGTGCCGGAAGCGCCAGGCCGCACGCGCGCACGCGTTCGCCGCCCAGCGGCCCGGCGCCGAGCCATTGCGTGAACCGA
ENSG00000138385	promoter	chr2	169798760	169798960	+	AGGACCGGATCAACTCAGGGTCCCTGGGAGGCCCCGGCAGCCGCGCATGCTCAGAGCACAGGGACCGCTCCACCTCGTCCGTGGCCCTGCCCACCCAGGCCGCAAGAGCTGCCGGGACGGTCCCCATCTTCTTGGAGCGCTTTAGGCTGGCCGGCGGCGCTGGGAGGTGGAGTCGTTGCTGTTGCTGTTTGTGAGCCTGTGGCGCGGCTTCTGTGCATTGCGTGAACCGA
ENSG00000138385_Reversed:	promoter	chr2	169798760	169798960	-	AGGACCGGATCAACTCACAGAAGCCGCGCCACAGGCTCACAAACAGCAACAGCAACGACTCCACCTCCCAGCGCCGCCGGCCAGCCTAAAGCGCTCCAAGAAGATGGGGACCGTCCCGGCAGCTCTTGCGGCCTGGGTGGGCAGGGCCACGGACGAGGTGGAGCGGTCCCTGTGCTCTGAGCATGCGCGGCTGCCGGGGCCTCCCAGGGACCCTGCATTGCGTGAACCGA
ENSG00000138386	promoter	chr2	190649002	190649202	+	AGGACCGGATCAACTGGGAGGGGGAGGAGGGTGTAGCGCGCGCGGGGAAGGCAGGGGAGGGGAGGGCAAGGCGCGGCGGGGGAGGCGCTGCCGCCGCCGCCGCCGCCCGCGCGCCGCAGCCTGGAGGAGCCGCCGCCGCCGCCGCGGCCAAGCGAGCGCCGTCGGGGCGGGTGGGCGGGAAGAAGCGGCGGGCCCGAGGTGGGGGGGAGCAGAGACATTGCGTGAACCGA
ENSG00000138386_Reversed:	promoter	chr2	190649002	190649202	-	AGGACCGGATCAACTTCTCTGCTCCCCCCCACCTCGGGCCCGCCGCTTCTTCCCGCCCACCCGCCCCGACGGCGCTCGCTTGGCCGCGGCGGCGGCGGCGGCTCCTCCAGGCTGCGGCGCGCGGGCGGCGGCGGCGGCGGCAGCGCCTCCCCCGCCGCGCCTTGCCCTCCCCTCCCCTGCCTTCCCCGCGCGCGCTACACCCTCCTCCCCCTCCCCATTGCGTGAACCGA
ENSG00000138395	promoter	chr2	201790371	201790571	+	AGGACCGGATCAACTAGAAGTCACGCTGGAGATTTGAGAATTATTCATAGATAGGCGCCGTTCAAAGCCAAGGGACTAGATGAAGTTATCTAGAAGCAAAGTACAGATAAGGCCCAGACTGAACACTGGGTCCACTCAAATTAGGAAGTTGAGCAGGGGAGGAGGAATCAGCAAAGATGGTTGCAGAGGAGTCCCCAGAGAGGCAGGAGGAAAACCATTGCGTGAACCGA
ENSG00000138395_Reversed:	promoter	chr2	201790371	201790571	-	AGGACCGGATCAACTGTTTTCCTCCTGCCTCTCTGGGGACTCCTCTGCAACCATCTTTGCTGATTCCTCCTCCCCTGCTCAACTTCCTAATTTGAGTGGACCCAGTGTTCAGTCTGGGCCTTATCTGTACTTTGCTTCTAGATAACTTCATCTAGTCCCTTGGCTTTGAACGGCGCCTATCTATGAATAATTCTCAAATCTCCAGCGTGACTTCTCATTGCGTGAACCGA
ENSG00000138398	promoter	chr2	169584260	169584460	+	AGGACCGGATCAACTCCAAAATCCTAGAAGTCCTAGGAGGGCGTGGTGACGCAAGCAGGTGAACGCTGGCCGATGCTGACAACCCACTCCTGACGCGCTTCCGGTGCGACGCTGTCTCTCCATGCCAGGACTGAGTTGTGGGGGAGGGAGGCGGTTAGCGGGCTTTAGCGCCTTTTCTGGCGGCGGTAGATTTGAAGCGCTTCAAAGGACCGGACCATTGCGTGAACCGA
ENSG00000138398_Reversed:	promoter	chr2	169584260	169584460	-	AGGACCGGATCAACTGTCCGGTCCTTTGAAGCGCTTCAAATCTACCGCCGCCAGAAAAGGCGCTAAAGCCCGCTAACCGCCTCCCTCCCCCACAACTCAGTCCTGGCATGGAGAGACAGCGTCGCACCGGAAGCGCGTCAGGAGTGGGTTGTCAGCATCGGCCAGCGTTCACCTGCTTGCGTCACCACGCCCTCCTAGGACTTCTAGGATTTTGGCATTGCGTGAACCGA
ENSG00000138399	promoter	chr2	169573800	169574000	-	AGGACCGGATCAACTATGAGGAACTACAATGCCCAGAATTCCCCCAAAATGCGTGAGCGACGTCCATTTCACCCACCTCGCCGCGACCCACCCTGGGATATGTAGTGCGTGACTTCCGCAGTGCACGCTGCGCCTGCCGGGCATTTTTTCCTGGTTTGGGGGCAAGGTCTCATGGGAAAGGTCATGTCTCTCGAAGAAAGGTTATAAACCCTGAGCATTGCGTGAACCGA
ENSG00000138399_Reversed:	promoter	chr2	169573800	169574000	+	AGGACCGGATCAACTCTCAGGGTTTATAACCTTTCTTCGAGAGACATGACCTTTCCCATGAGACCTTGCCCCCAAACCAGGAAAAAATGCCCGGCAGGCGCAGCGTGCACTGCGGAAGTCACGCACTACATATCCCAGGGTGGGTCGCGGCGAGGTGGGTGAAATGGACGTCGCTCACGCATTTTGGGGGAATTCTGGGCATTGTAGTTCCTCATCATTGCGTGAACCGA
ENSG00000138400	promoter	chr2	206765256	206765456	-	AGGACCGGATCAACTTACCACAGAGCTTATAAGGGCGATGTTTGATCGTGTATCGCAACGTAACCCATTCAGGTCCTAACTTTAAACACCTAACCTCTGCTGGGCGCCAGACTTTGTAGTGCGCCTGCGCCTTGCCCTTGGCTGCGTGGTTGCCAGGAAACCGCGAAGCCGCGGTCCCTGCCTCTGAGTCTCTCTCGACCATGGCCAAATTCGTCCATTGCGTGAACCGA
ENSG00000138400_Reversed:	promoter	chr2	206765256	206765456	+	AGGACCGGATCAACTGACGAATTTGGCCATGGTCGAGAGAGACTCAGAGGCAGGGACCGCGGCTTCGCGGTTTCCTGGCAACCACGCAGCCAAGGGCAAGGCGCAGGCGCACTACAAAGTCTGGCGCCCAGCAGAGGTTAGGTGTTTAAAGTTAGGACCTGAATGGGTTACGTTGCGATACACGATCAAACATCGCCCTTATAAGCTCTGTGGTACATTGCGTGAACCGA
ENSG00000138411	promoter	chr2	196361964	196362164	-	AGGACCGGATCAACTGGACAGTGATAAGTCTTGATGAAAGGCAGGAGTGGCTTTTAGTGTCATTCATACTGGACAGGAGCCTCTTGTTAGAGACCTGCCGGAATCCTGTCTAGTATTTCATTTCTAGAACTTTGGGGGAAGAGGAAGAGAAGCAGGAGCATCCGTGAAGTGGACCTGCAGAGCTTTCACAGCCACCTTAGAACTCCAGACCCGCCCATTGCGTGAACCGA
ENSG00000138411_Reversed:	promoter	chr2	196361964	196362164	+	AGGACCGGATCAACTGGCGGGTCTGGAGTTCTAAGGTGGCTGTGAAAGCTCTGCAGGTCCACTTCACGGATGCTCCTGCTTCTCTTCCTCTTCCCCCAAAGTTCTAGAAATGAAATACTAGACAGGATTCCGGCAGGTCTCTAACAAGAGGCTCCTGTCCAGTATGAATGACACTAAAAGCCACTCCTGCCTTTCATCAAGACTTATCACTGTCCCATTGCGTGAACCGA
ENSG00000138413	promoter	chr2	208254948	208255148	-	AGGACCGGATCAACTGAGGTGGGCTGAGGAGGCGGGGCCTGGGAGGGGACAAAGCCGGGAAGAGGAAAAGCTCGGACCTACCCTGTGGTCCCGGGTTTCTGCAGAGTCTACTTCAGAAGCGGAGGCACTGGGAGTCCGGTTTGGGATTGCCAGGCTGTGGTTGTGAGTCTGAGCTTGTGAGCGGCTGTGGCGCCCCAACTCTTCGCCAGCATATCCATTGCGTGAACCGA
ENSG00000138413_Reversed:	promoter	chr2	208254948	208255148	+	AGGACCGGATCAACTGATATGCTGGCGAAGAGTTGGGGCGCCACAGCCGCTCACAAGCTCAGACTCACAACCACAGCCTGGCAATCCCAAACCGGACTCCCAGTGCCTCCGCTTCTGAAGTAGACTCTGCAGAAACCCGGGACCACAGGGTAGGTCCGAGCTTTTCCTCTTCCCGGCTTTGTCCCCTCCCAGGCCCCGCCTCCTCAGCCCACCTCCATTGCGTGAACCGA
ENSG00000138430	promoter	chr2	174248405	174248605	-	AGGACCGGATCAACTCCGCCCGTTCCGCCGCTGTCGCCGCCGTCGTGCGTGCCGCTCGGCGGAGGGGACGGGCCTGCGTTCTCTCCTCCTTCCTCCCCGCCTCCAGCTGCCGGCAGGACCTTTCTCTCGCTGCCGCTGGGACCCCGTGTCATCGCCCAGGCCGAGCACGGTGAGGCCCTCAGGGAGCCCGGGGGCGCGATCTCCGCCAGGTCTTCCATTGCGTGAACCGA
ENSG00000138430_Reversed:	promoter	chr2	174248405	174248605	+	AGGACCGGATCAACTGAAGACCTGGCGGAGATCGCGCCCCCGGGCTCCCTGAGGGCCTCACCGTGCTCGGCCTGGGCGATGACACGGGGTCCCAGCGGCAGCGAGAGAAAGGTCCTGCCGGCAGCTGGAGGCGGGGAGGAAGGAGGAGAGAACGCAGGCCCGTCCCCTCCGCCGAGCGGCACGCACGACGGCGGCGACAGCGGCGGAACGGGCGGCATTGCGTGAACCGA
ENSG00000138433	promoter	chr2	174395642	174395842	-	AGGACCGGATCAACTCCCCTCCCCCGTGCGCGCCCCTCACCTGGCCTCCCAGCTACCCGAAGTGACAGGTGGACGGAGGGAGGAGTGGCCAGTGGAGGCATCAGTTGCCGGAAGCTGTCACCTTTGATCTCGGAAGTTCCCCCTTGCTGCTGGAAACGCAGTTCCGGTTAGGCGGCTGAGTTTGTTTACGTTGCTAACAGATCTAGCCCCTGCTTCATTGCGTGAACCGA
ENSG00000138433_Reversed:	promoter	chr2	174395642	174395842	+	AGGACCGGATCAACTAAGCAGGGGCTAGATCTGTTAGCAACGTAAACAAACTCAGCCGCCTAACCGGAACTGCGTTTCCAGCAGCAAGGGGGAACTTCCGAGATCAAAGGTGACAGCTTCCGGCAACTGATGCCTCCACTGGCCACTCCTCCCTCCGTCCACCTGTCACTTCGGGTAGCTGGGAGGCCAGGTGAGGGGCGCGCACGGGGGAGGGGCATTGCGTGAACCGA
ENSG00000138434	promoter	chr2	181891763	181891963	+	AGGACCGGATCAACTAGGCAGGGGGTGGGGAGCAGGGGCCGGGCGGGCGCTCGGCTCCCAGCCGCGCTCCCTCGGGCCACTAGCGCTCCCGCGCGCGCCCGGCCGCCTTCATGTGAAGCGCCGGCCCTCCGCCCCTTCCCTCCCCTTCCTTCCCTCCCTCCCTCCCTGTCCCCTCCTCCTCCTCCTCCTCCTCCGGCGCCCGCTTCAGCTCCCCGCATTGCGTGAACCGA
ENSG00000138434_Reversed:	promoter	chr2	181891763	181891963	-	AGGACCGGATCAACTCGGGGAGCTGAAGCGGGCGCCGGAGGAGGAGGAGGAGGAGGAGGGGACAGGGAGGGAGGGAGGGAAGGAAGGGGAGGGAAGGGGCGGAGGGCCGGCGCTTCACATGAAGGCGGCCGGGCGCGCGCGGGAGCGCTAGTGGCCCGAGGGAGCGCGGCTGGGAGCCGAGCGCCCGCCCGGCCCCTGCTCCCCACCCCCTGCCTCATTGCGTGAACCGA
ENSG00000138435	promoter	chr2	174764313	174764513	-	AGGACCGGATCAACTAATAGCTCTAGTGAGCCGACTCGCTTTCCAAACCCTCCAGCAGACAAGCACCCAGCCAGAGTGCCAGTGAGAAGCACAGGCCACCACTCTGCCCTGGTCCACACAAGCTCCGGTAGCCCATGGAGCCCTGGCCTCTCCTCCTGCTCTTTAGCCTTTGCTCAGGTAAGTGCTGGGGTCAGGGGTGGGGAGAGGGCTCTCCTCATTGCGTGAACCGA
ENSG00000138435_Reversed:	promoter	chr2	174764313	174764513	+	AGGACCGGATCAACTAGGAGAGCCCTCTCCCCACCCCTGACCCCAGCACTTACCTGAGCAAAGGCTAAAGAGCAGGAGGAGAGGCCAGGGCTCCATGGGCTACCGGAGCTTGTGTGGACCAGGGCAGAGTGGTGGCCTGTGCTTCTCACTGGCACTCTGGCTGGGTGCTTGTCTGCTGGAGGGTTTGGAAAGCGAGTCGGCTCACTAGAGCTATTCATTGCGTGAACCGA
ENSG00000138442	promoter	chr2	202911587	202911787	-	AGGACCGGATCAACTTGGGAAGAATTCTAACAATGATTAAAGGGACATGCTACCTTTACGACTATCCTTTTCTAATCGATGACTCCTAAATCTAGGAGTAGGTAGTCGATGTTTGTGGTCTGGGCGTCTGTAGAAGGGCAACCTCGTGCTTTCTGCAGAGGAGACCGGAGGGCAGAAGGCAGAGTCCAGGCTTAGACTGCAGTTCCTCGCTTACCCATTGCGTGAACCGA
ENSG00000138442_Reversed:	promoter	chr2	202911587	202911787	+	AGGACCGGATCAACTGGTAAGCGAGGAACTGCAGTCTAAGCCTGGACTCTGCCTTCTGCCCTCCGGTCTCCTCTGCAGAAAGCACGAGGTTGCCCTTCTACAGACGCCCAGACCACAAACATCGACTACCTACTCCTAGATTTAGGAGTCATCGATTAGAAAAGGATAGTCGTAAAGGTAGCATGTCCCTTTAATCATTGTTAGAATTCTTCCCACATTGCGTGAACCGA
ENSG00000138443	promoter	chr2	203328077	203328277	+	AGGACCGGATCAACTAAGGCCGCCGGGAGGTGGGGGCTTCTCCAGCCGCTCCAGCGGCGGGCGGGCGGCGGAAGGGTTAACTGCACCACCAACTCCCGCGCGCATCCCGGCCCCTACCCCCGCCGTCGCTAGGAGACGCCGGAAGTGGGGGAGGGGCCGGCGGCGCGGGCGAGGGTGGGAATCTTTTTCGGGCTCCCGGGGGCGGAGGGAAGGGACATTGCGTGAACCGA
ENSG00000138443_Reversed:	promoter	chr2	203328077	203328277	-	AGGACCGGATCAACTTCCCTTCCCTCCGCCCCCGGGAGCCCGAAAAAGATTCCCACCCTCGCCCGCGCCGCCGGCCCCTCCCCCACTTCCGGCGTCTCCTAGCGACGGCGGGGGTAGGGGCCGGGATGCGCGCGGGAGTTGGTGGTGCAGTTAACCCTTCCGCCGCCCGCCCGCCGCTGGAGCGGCTGGAGAAGCCCCCACCTCCCGGCGGCCTTCATTGCGTGAACCGA
ENSG00000138448	promoter	chr2	186589843	186590043	+	AGGACCGGATCAACTCTGGGGGCCCCTGCACAGACGCCCAGGTCTCGGGACAGGCGGCGACTGCACTCACGGAAGTACGCTGAGCTCTCCCCTGTAGAAGGGCGCCTCTCCTCCCCCACTTCCTCCTCCAGCTCCACAGCAGCCTCCCGGGCCGGCTCCTCCTCCTTCCAGGTCTCCTCCCAGTGCCGCCGCGGCTCTCAGGCCTGAGGTGCGGCCATTGCGTGAACCGA
ENSG00000138448_Reversed:	promoter	chr2	186589843	186590043	-	AGGACCGGATCAACTGCCGCACCTCAGGCCTGAGAGCCGCGGCGGCACTGGGAGGAGACCTGGAAGGAGGAGGAGCCGGCCCGGGAGGCTGCTGTGGAGCTGGAGGAGGAAGTGGGGGAGGAGAGGCGCCCTTCTACAGGGGAGAGCTCAGCGTACTTCCGTGAGTGCAGTCGCCGCCTGTCCCGAGACCTGGGCGTCTGTGCAGGGGCCCCCAGCATTGCGTGAACCGA
ENSG00000138449	promoter	chr2	189580714	189580914	-	AGGACCGGATCAACTGTTGACGGGAGCTCGTCTCGCGCCGCGGGGACGCCCGGGCGGCCCTGAAGGGGACGGGGCGGCCCCAGTCGGAGGTCGCAGGGAGCTCCGCCCCCGACTCGGTATAAGAGCTGGGCCCGGCCCACGGCGGCGGCGGCGGCGGCGGAGAGAGCTGGCTCAGGGCGTCCGCTAGGCTCGGACGACCTGCTGAGCCTCCCAAACATTGCGTGAACCGA
ENSG00000138449_Reversed:	promoter	chr2	189580714	189580914	+	AGGACCGGATCAACTTTTGGGAGGCTCAGCAGGTCGTCCGAGCCTAGCGGACGCCCTGAGCCAGCTCTCTCCGCCGCCGCCGCCGCCGCCGTGGGCCGGGCCCAGCTCTTATACCGAGTCGGGGGCGGAGCTCCCTGCGACCTCCGACTGGGGCCGCCCCGTCCCCTTCAGGGCCGCCCGGGCGTCCCCGCGGCGCGAGACGAGCTCCCGTCAACCATTGCGTGAACCGA
ENSG00000138459	promoter	chr3	112561913	112562113	+	AGGACCGGATCAACTCTCACTCTCTTGCCGTAGCTGCGCCGCCACCGGGGCCTCACGTGACACTAGACTCTCCCGGCACGTGACGTGAGAAAGGGGCCGGGCTGGGGCGGGATAAGCCGCTTCTCCCCTCCTTCCGGAAGCGTAACACTGAACGTGCCTGCGCAATGGGTGTCGGGTCCGCTTTTTCCCAATCCGGACGTAATCGTGGTTTTTGTCATTGCGTGAACCGA
ENSG00000138459_Reversed:	promoter	chr3	112561913	112562113	-	AGGACCGGATCAACTACAAAAACCACGATTACGTCCGGATTGGGAAAAAGCGGACCCGACACCCATTGCGCAGGCACGTTCAGTGTTACGCTTCCGGAAGGAGGGGAGAAGCGGCTTATCCCGCCCCAGCCCGGCCCCTTTCTCACGTCACGTGCCGGGAGAGTCTAGTGTCACGTGAGGCCCCGGTGGCGGCGCAGCTACGGCAAGAGAGTGAGCATTGCGTGAACCGA
ENSG00000138463	promoter	chr3	122794709	122794909	+	AGGACCGGATCAACTAATGAGAATAAGCCCAAAATAGAAGCAAGCATCAGGTTAACTGACGTCACTTAACAGGTCACTGAGTTGTTTATTAGGCACAAGATTTAACTTGGACACTTCCTCCAAACACCCCAGGGTTCCTTGCCCAACCTCCTCGAATACAGCCTCTCTGGGAGTTTCCCTCTCCCCGACTCAGCCGCGCTGGTCCCTGCCTTTTCCATTGCGTGAACCGA
ENSG00000138463_Reversed:	promoter	chr3	122794709	122794909	-	AGGACCGGATCAACTGAAAAGGCAGGGACCAGCGCGGCTGAGTCGGGGAGAGGGAAACTCCCAGAGAGGCTGTATTCGAGGAGGTTGGGCAAGGAACCCTGGGGTGTTTGGAGGAAGTGTCCAAGTTAAATCTTGTGCCTAATAAACAACTCAGTGACCTGTTAAGTGACGTCAGTTAACCTGATGCTTGCTTCTATTTTGGGCTTATTCTCATTCATTGCGTGAACCGA
ENSG00000138468	promoter	chr3	101513043	101513243	-	AGGACCGGATCAACTTTTTTTTTTTTTTTTTTTTTTTTTTTTTTTCCTTTCCCCTCCCCCTCCCTCTCCAAGCCGGAGGGGTCCTGAGGTGACAGCGCCTGCAACTGAAATTTCAGCAGCGGGAGAAGATGGACAAGAGAAAGCTCGGGCGACGGCCATCTTCATCCGGTGAGAAAGGGTCAGAGAAGGGCTGAACATATTGTCTCCTACCCGGGCATTGCGTGAACCGA
ENSG00000138468_Reversed:	promoter	chr3	101513043	101513243	+	AGGACCGGATCAACTCCCGGGTAGGAGACAATATGTTCAGCCCTTCTCTGACCCTTTCTCACCGGATGAAGATGGCCGTCGCCCGAGCTTTCTCTTGTCCATCTTCTCCCGCTGCTGAAATTTCAGTTGCAGGCGCTGTCACCTCAGGACCCCTCCGGCTTGGAGAGGGAGGGGGAGGGGAAAGGAAAAAAAAAAAAAAAAAAAAAAAAAAAAAACATTGCGTGAACCGA
ENSG00000138472	promoter	chr3	108953679	108953879	-	AGGACCGGATCAACTAGAGTAGCTTTCTGAGGGCATATGTTAGCCTTCAGTTTTAGTGAGGAGTAAGGGACTAAATCCAGCAAAAACTTAAGTGAAAACAACCTGAGGAAAAGCTGTAGACTGTGAGTCAAGATGGGGAATGGCAAATCTATAGCTGGTGATCAGAAAGCAGTTCCTACACAAGAGACCCATGTGTGGTACAGAACATTTATGATCATTGCGTGAACCGA
ENSG00000138472_Reversed:	promoter	chr3	108953679	108953879	+	AGGACCGGATCAACTATCATAAATGTTCTGTACCACACATGGGTCTCTTGTGTAGGAACTGCTTTCTGATCACCAGCTATAGATTTGCCATTCCCCATCTTGACTCACAGTCTACAGCTTTTCCTCAGGTTGTTTTCACTTAAGTTTTTGCTGGATTTAGTCCCTTACTCCTCACTAAAACTGAAGGCTAACATATGCCCTCAGAAAGCTACTCTCATTGCGTGAACCGA
ENSG00000138483	promoter	chr3	107377278	107377478	+	AGGACCGGATCAACTAACTGCTGTAGTTAAATATGTTTGTTCTAAGCCAGCAGTCATTGTGACATCAGCAGCAGGTCAATGATTACCATATGAAAGATTCCATGCAGTTGACTATTATTTCACAGAGCTCTCTGGTTGGGCTGCTCTATAAGAAGCTAATCACCTAACAGTGTCTATTGCTGTGGCTGATGATTTCCAGAGTGTTCTAAGATGTTCATTGCGTGAACCGA
ENSG00000138483_Reversed:	promoter	chr3	107377278	107377478	-	AGGACCGGATCAACTAACATCTTAGAACACTCTGGAAATCATCAGCCACAGCAATAGACACTGTTAGGTGATTAGCTTCTTATAGAGCAGCCCAACCAGAGAGCTCTGTGAAATAATAGTCAACTGCATGGAATCTTTCATATGGTAATCATTGACCTGCTGCTGATGTCACAATGACTGCTGGCTTAGAACAAACATATTTAACTACAGCAGTTCATTGCGTGAACCGA
ENSG00000138495	promoter	chr3	119677373	119677573	-	AGGACCGGATCAACTGTCCTAGAGTGTAAATACCACAGTCCAGGTGAGCGTTCAGCGGGCCTCCTTGCGCATGCGCTGAAGGGGGCACCCTCTCGTTAAGGCCCGAATTTTGCCTCTTCTGCGCACGCGCTCCTTTTAAATTCCCCACCTGTCAGAGAGAAGCAGGACTTCCTGTACTTTTTAGAGCGACTGCCGGAAGTGACTGCGGACGAATCCATTGCGTGAACCGA
ENSG00000138495_Reversed:	promoter	chr3	119677373	119677573	+	AGGACCGGATCAACTGATTCGTCCGCAGTCACTTCCGGCAGTCGCTCTAAAAAGTACAGGAAGTCCTGCTTCTCTCTGACAGGTGGGGAATTTAAAAGGAGCGCGTGCGCAGAAGAGGCAAAATTCGGGCCTTAACGAGAGGGTGCCCCCTTCAGCGCATGCGCAAGGAGGCCCGCTGAACGCTCACCTGGACTGTGGTATTTACACTCTAGGACCATTGCGTGAACCGA
ENSG00000138496	promoter	chr3	122564038	122564238	-	AGGACCGGATCAACTAGGTCCGGTGCCTCTGGGCCCTCGGGGTCCCCTCTCCTGCAGGCTCGAGGTGGGCGGGGAGAAGGGGGACGGGCGCGGACCCGGGTCCCAGGGCCAGGCCTCCCTTGTGAGTAGACTATGCAAAGAAAGTAAGTTTCTCCTGTGTTTCTTATTCTTTGTAACTCTTACTGCTGTTACCACTATTATTTGATCCTAAAAAGCATTGCGTGAACCGA
ENSG00000138496_Reversed:	promoter	chr3	122564038	122564238	+	AGGACCGGATCAACTCTTTTTAGGATCAAATAATAGTGGTAACAGCAGTAAGAGTTACAAAGAATAAGAAACACAGGAGAAACTTACTTTCTTTGCATAGTCTACTCACAAGGGAGGCCTGGCCCTGGGACCCGGGTCCGCGCCCGTCCCCCTTCTCCCCGCCCACCTCGAGCCTGCAGGAGAGGGGACCCCGAGGGCCCAGAGGCACCGGACCTCATTGCGTGAACCGA
ENSG00000138587	promoter	chr15	56465072	56465272	-	AGGACCGGATCAACTGGGTCAGGCCACAGTCTGAACTTCCCGCTTTTCTAGTTTAGACCTATAGAAGTAGCCCTCCTGCCCTGGTCCTAAGAAGCTCAATGCCGATTGTATCTTATCGCGTCCAATGGGAGGCCACGTTCTGCGTGGGTCACTTTTGGTCGAGCGGAGGGCGCGCAGCTCCACCGTTGCCAAGACGCCGCGTAAACACCCGAGCGCATTGCGTGAACCGA
ENSG00000138587_Reversed:	promoter	chr15	56465072	56465272	+	AGGACCGGATCAACTCGCTCGGGTGTTTACGCGGCGTCTTGGCAACGGTGGAGCTGCGCGCCCTCCGCTCGACCAAAAGTGACCCACGCAGAACGTGGCCTCCCATTGGACGCGATAAGATACAATCGGCATTGAGCTTCTTAGGACCAGGGCAGGAGGGCTACTTCTATAGGTCTAAACTAGAAAAGCGGGAAGTTCAGACTGTGGCCTGACCCCATTGCGTGAACCGA
ENSG00000138592	promoter	chr15	50424303	50424503	+	AGGACCGGATCAACTGAAGAGAGAGGAGTCAAGGGAGCGCACGCGAAGCCCCGCCCCTGCCGTGACGTCTGGAGACGCGACGCGTCGCCTCGCAATGCAAATCGGGAAAAGGGGGTGAGCTGGGCTGGCTTCCGTCCTGGTAGCCAAGGCTAATTCTCCCTCGAGTTCTTGGGAGATGGGCATTTGGCGAGAAGGCTGGCGTTAGTGAAGCGCGCCATTGCGTGAACCGA
ENSG00000138592_Reversed:	promoter	chr15	50424303	50424503	-	AGGACCGGATCAACTGCGCGCTTCACTAACGCCAGCCTTCTCGCCAAATGCCCATCTCCCAAGAACTCGAGGGAGAATTAGCCTTGGCTACCAGGACGGAAGCCAGCCCAGCTCACCCCCTTTTCCCGATTTGCATTGCGAGGCGACGCGTCGCGTCTCCAGACGTCACGGCAGGGGCGGGGCTTCGCGTGCGCTCCCTTGACTCCTCTCTCTTCCATTGCGTGAACCGA
ENSG00000138593	promoter	chr15	49046463	49046663	-	AGGACCGGATCAACTCAGGCCGGGTTCCTCCTACCCTTGCTGAGGCCATTTGCTGTCACTCCGCCCACTGCCCCTCTCTGCCTCCTCCCCACTCCTTTTCCTTCCGTGCGCCTCCATTTCTAACTACGCCTCCAGCCCATTCGGGCCCTCCTCGGCTTCCGTCCCAGATGATCCCTCCCCGAAGCTGCCACCGCCTCCTCCATCTCCCGGAGCTGCATTGCGTGAACCGA
ENSG00000138593_Reversed:	promoter	chr15	49046463	49046663	+	AGGACCGGATCAACTCAGCTCCGGGAGATGGAGGAGGCGGTGGCAGCTTCGGGGAGGGATCATCTGGGACGGAAGCCGAGGAGGGCCCGAATGGGCTGGAGGCGTAGTTAGAAATGGAGGCGCACGGAAGGAAAAGGAGTGGGGAGGAGGCAGAGAGGGGCAGTGGGCGGAGTGACAGCAAATGGCCTCAGCAAGGGTAGGAGGAACCCGGCCTGCATTGCGTGAACCGA
ENSG00000138594	promoter	chr15	51829543	51829743	+	AGGACCGGATCAACTGTTCTGCCCATTGTAAAGACCAGGGTCAGCGTTGAGCCTCGCCCTTCTTGCTAGAACTACAACTCCCAGGATGCCCCGCGGCACGGGAGTGCGCACGCGCGTCGGAGGCGAAGGAGGAACCCACCGCACCTACAGGGCGGTCGAGTGAGGGAGCTGCTGGCGGGTGGGTCTGGCAACTCTTTGGGAGGCCGACGCGGGCGCATTGCGTGAACCGA
ENSG00000138594_Reversed:	promoter	chr15	51829543	51829743	-	AGGACCGGATCAACTCGCCCGCGTCGGCCTCCCAAAGAGTTGCCAGACCCACCCGCCAGCAGCTCCCTCACTCGACCGCCCTGTAGGTGCGGTGGGTTCCTCCTTCGCCTCCGACGCGCGTGCGCACTCCCGTGCCGCGGGGCATCCTGGGAGTTGTAGTTCTAGCAAGAAGGGCGAGGCTCAACGCTGACCCTGGTCTTTACAATGGGCAGAACCATTGCGTGAACCGA
ENSG00000138600	promoter	chr15	50765643	50765843	-	AGGACCGGATCAACTAAAGCGACAGGCTCAGACCCGCAGCCGGTGGCCTCGTAGCGCCGGGACGCCGGGACGCCTGGATACCGGGAGAGCGCTGGGACTCTCCGAGCCCGGCGCGGGGGTTTCCGCATCTTACGGGCGGGGCCGGAAGAGGAAGTCGCGCTGCTGTGGCGGCCGCTGTAGCAGCGGCGGTCCAGTCGTAGCCCGGCCGCCCGCGCCATTGCGTGAACCGA
ENSG00000138600_Reversed:	promoter	chr15	50765643	50765843	+	AGGACCGGATCAACTGCGCGGGCGGCCGGGCTACGACTGGACCGCCGCTGCTACAGCGGCCGCCACAGCAGCGCGACTTCCTCTTCCGGCCCCGCCCGTAAGATGCGGAAACCCCCGCGCCGGGCTCGGAGAGTCCCAGCGCTCTCCCGGTATCCAGGCGTCCCGGCGTCCCGGCGCTACGAGGCCACCGGCTGCGGGTCTGAGCCTGTCGCTTTCATTGCGTGAACCGA
ENSG00000138604	promoter	chr15	69160534	69160734	+	AGGACCGGATCAACTTGGCCCCGCCCCTTGCCGTGGCTGGGATCTCGCGGGAAGAGCTGCGGGCACGGCGGTGGCTCGGTCTCCCGGCTGCGCGCGGAGCGGGAGGGCTCTCCTCACACAAGCGCTTCCTTGCCGAGAGGCTGGAGCTGCGGCACCGCAGGCCTGAGCCACCCCTTCTCTGCTGTCTCCTTCTCTTCCTCAGGGCTCCCGTGTCTCATTGCGTGAACCGA
ENSG00000138604_Reversed:	promoter	chr15	69160534	69160734	-	AGGACCGGATCAACTAGACACGGGAGCCCTGAGGAAGAGAAGGAGACAGCAGAGAAGGGGTGGCTCAGGCCTGCGGTGCCGCAGCTCCAGCCTCTCGGCAAGGAAGCGCTTGTGTGAGGAGAGCCCTCCCGCTCCGCGCGCAGCCGGGAGACCGAGCCACCGCCGTGCCCGCAGCTCTTCCCGCGAGATCCCAGCCACGGCAAGGGGCGGGGCCACATTGCGTGAACCGA
ENSG00000138606	promoter	chr15	45187850	45188050	-	AGGACCGGATCAACTCCGCCCCCTCCCCGCCCGGCGGAGCCCCGCCCCCCTCCCCACCCCCGCCCCCGCCCCCCACCCGCCGCTGCGCTCCCCTCGCTCAGTCTGGCTGGCCCCATGTTACTGAGCGGAGCTCCTCCGGCTGGCTCCCGCCCGGGGCCGCGAACGCAGGGGAGCGCTGGGGGCGGCCCGGGGGGGTCCCGCCGGGGCGCCGGGGGCATTGCGTGAACCGA
ENSG00000138606_Reversed:	promoter	chr15	45187850	45188050	+	AGGACCGGATCAACTCCCCCGGCGCCCCGGCGGGACCCCCCCGGGCCGCCCCCAGCGCTCCCCTGCGTTCGCGGCCCCGGGCGGGAGCCAGCCGGAGGAGCTCCGCTCAGTAACATGGGGCCAGCCAGACTGAGCGAGGGGAGCGCAGCGGCGGGTGGGGGGCGGGGGCGGGGGTGGGGAGGGGGGCGGGGCTCCGCCGGGCGGGGAGGGGGCGGCATTGCGTGAACCGA
ENSG00000138613	promoter	chr15	63277458	63277658	+	AGGACCGGATCAACTCCCCGCCCCCGAGCCCCGCCCCCGTCCCCGTGCCTGCCCATGAGCCGCGCCCCGCCCCCCGCGTCCCGCTTAGCCCCCCACCCCGAGCCCCACCCACCGAACCCCGCCCGCGCCGGGAGCATCTCGCGTCCCCAACGGGCCCCCGGGTCGGTTTCCGCGGTGGCCATGACTGCGGCCGTGTTCTTCGGCTGCGCCTTCATCATTGCGTGAACCGA
ENSG00000138613_Reversed:	promoter	chr15	63277458	63277658	-	AGGACCGGATCAACTATGAAGGCGCAGCCGAAGAACACGGCCGCAGTCATGGCCACCGCGGAAACCGACCCGGGGGCCCGTTGGGGACGCGAGATGCTCCCGGCGCGGGCGGGGTTCGGTGGGTGGGGCTCGGGGTGGGGGGCTAAGCGGGACGCGGGGGGCGGGGCGCGGCTCATGGGCAGGCACGGGGACGGGGGCGGGGCTCGGGGGCGGGGCATTGCGTGAACCGA
ENSG00000138614	promoter	chr15	65611035	65611235	-	AGGACCGGATCAACTGCCCCGCCCAGCGCGGAGTGCAGGCGCCGGATTCCCTTCTGTCGCGCGGCCTTATAGTTCCGGCTGTGGCGCGCGGACGGAAAGTTTATGCCGACGGAAAGTTTATGCCGACGGACTGTGTCCGGCGATGGGCACGGGGTGAGTGGGGAGGCCGAGGGCCCGGGACTGCCTTTCGCTGCTTGTTGGGGTTACAGGTGAAGCATTGCGTGAACCGA
ENSG00000138614_Reversed:	promoter	chr15	65611035	65611235	+	AGGACCGGATCAACTCTTCACCTGTAACCCCAACAAGCAGCGAAAGGCAGTCCCGGGCCCTCGGCCTCCCCACTCACCCCGTGCCCATCGCCGGACACAGTCCGTCGGCATAAACTTTCCGTCGGCATAAACTTTCCGTCCGCGCGCCACAGCCGGAACTATAAGGCCGCGCGACAGAAGGGAATCCGGCGCCTGCACTCCGCGCTGGGCGGGGCCATTGCGTGAACCGA
ENSG00000138615	promoter	chr15	65211371	65211571	-	AGGACCGGATCAACTTCATGCTCAGATCTGGTTTCGCTGCTGCTTCCTCTGGCTGGCTGCCACAGGCTGAGCCACCAGCTGTGCTATATAAGGCCGGCACTGGACTGCTGGAGAGGCGAAGGCTTGGACCCCCAGCTGAGGAGTCCTGCTCAAGACACGGTGAGCTCCACTCCTATTCCCCTCACCCCATCCCTGCACCCCACTGCTGGACTCAACATTGCGTGAACCGA
ENSG00000138615_Reversed:	promoter	chr15	65211371	65211571	+	AGGACCGGATCAACTTTGAGTCCAGCAGTGGGGTGCAGGGATGGGGTGAGGGGAATAGGAGTGGAGCTCACCGTGTCTTGAGCAGGACTCCTCAGCTGGGGGTCCAAGCCTTCGCCTCTCCAGCAGTCCAGTGCCGGCCTTATATAGCACAGCTGGTGGCTCAGCCTGTGGCAGCCAGCCAGAGGAAGCAGCAGCGAAACCAGATCTGAGCATGACATTGCGTGAACCGA
ENSG00000138617	promoter	chr15	65286337	65286537	-	AGGACCGGATCAACTGAACCCGGCCCCTGACGGCCCATTGTCCGCGGGCCCAGCCCCCGCGCTGAACGCACGCTCGCCCTTGCCCCTAACCAGCGCGTCTACCCCGGCAACGCGCAGTGACCTGGGATGCAGCCCTCAGGCTGGGCGGCCGCCAGGGAGGCGGCGGGCCGCGACATGCTGGCCGCCGACCTCCGGTGCAGCCTCTTCGCCTCGGCCATTGCGTGAACCGA
ENSG00000138617_Reversed:	promoter	chr15	65286337	65286537	+	AGGACCGGATCAACTGCCGAGGCGAAGAGGCTGCACCGGAGGTCGGCGGCCAGCATGTCGCGGCCCGCCGCCTCCCTGGCGGCCGCCCAGCCTGAGGGCTGCATCCCAGGTCACTGCGCGTTGCCGGGGTAGACGCGCTGGTTAGGGGCAAGGGCGAGCGTGCGTTCAGCGCGGGGGCTGGGCCCGCGGACAATGGGCCGTCAGGGGCCGGGTTCCATTGCGTGAACCGA
ENSG00000138621	promoter	chr15	75023429	75023629	+	AGGACCGGATCAACTCAGGGCCAGGGTTTGCTCCAGGATTTCCCCAGTGGACTACAACTCCCGGAAGGCAGAGAAGTGGACTACAGCTCCCAGAAGGCTGCGCGACATACAGCCAGCCCGGTGCTCTCGTGAGGCGTGCCAGTCAGATTCCGCGGGAGAGCGGCAGAGATACCGCGATATTTGGGAGCGGCCCCGAGACGCGCCTGGCGCGGGTGCATTGCGTGAACCGA
ENSG00000138621_Reversed:	promoter	chr15	75023429	75023629	-	AGGACCGGATCAACTCACCCGCGCCAGGCGCGTCTCGGGGCCGCTCCCAAATATCGCGGTATCTCTGCCGCTCTCCCGCGGAATCTGACTGGCACGCCTCACGAGAGCACCGGGCTGGCTGTATGTCGCGCAGCCTTCTGGGAGCTGTAGTCCACTTCTCTGCCTTCCGGGAGTTGTAGTCCACTGGGGAAATCCTGGAGCAAACCCTGGCCCTGCATTGCGTGAACCGA
ENSG00000138622	promoter	chr15	73368760	73368960	-	AGGACCGGATCAACTCTGCTGGAGCCGCTCCTATGGCAACCCGCGAGCTGCGGCGGCTTCATGAATATTCCGGGGCGCGGGAGCCCGAGCGCTGCCGGAGGGCGCTTCGGGGGAGGCGGCCGCTGATGTAAGCCCGGCGGGTCGCTGGGCTCCGCTCGGTTGCGGCGGGAGCCCCGGGACGGGCCGGACGGGCCGGGGCAGAGGAGGCGAGGCGACATTGCGTGAACCGA
ENSG00000138622_Reversed:	promoter	chr15	73368760	73368960	+	AGGACCGGATCAACTTCGCCTCGCCTCCTCTGCCCCGGCCCGTCCGGCCCGTCCCGGGGCTCCCGCCGCAACCGAGCGGAGCCCAGCGACCCGCCGGGCTTACATCAGCGGCCGCCTCCCCCGAAGCGCCCTCCGGCAGCGCTCGGGCTCCCGCGCCCCGGAATATTCATGAAGCCGCCGCAGCTCGCGGGTTGCCATAGGAGCGGCTCCAGCAGCATTGCGTGAACCGA
ENSG00000138623	promoter	chr15	74433853	74434053	-	AGGACCGGATCAACTGAAAAGGCTGCGAGGGGCGGGGGGAGGGGCGGGGTGGGGTCAGCGCTGGCTCCGCCTCCTGGCGCTTGGGTCTGCCTGCGGCCGGGCGCTGGCTCAGTCTCGGCTGATTGCCGCTGTCGCTCCCGGGGCCACGGGATGACGCCTCCTCCGCCCGGACGTGCCGCCCCCAGCGCACCGCGCGCCCGCGTCCCTGGCCCGCCCATTGCGTGAACCGA
ENSG00000138623_Reversed:	promoter	chr15	74433853	74434053	+	AGGACCGGATCAACTGGCGGGCCAGGGACGCGGGCGCGCGGTGCGCTGGGGGCGGCACGTCCGGGCGGAGGAGGCGTCATCCCGTGGCCCCGGGAGCGACAGCGGCAATCAGCCGAGACTGAGCCAGCGCCCGGCCGCAGGCAGACCCAAGCGCCAGGAGGCGGAGCCAGCGCTGACCCCACCCCGCCCCTCCCCCCGCCCCTCGCAGCCTTTTCCATTGCGTGAACCGA
ENSG00000138629	promoter	chr15	74461149	74461349	-	AGGACCGGATCAACTACCAAAGCACCCAGACATTCCGGCGCCGGACATTTCAAAGAGCGCGGAAGCCACGCCTTCCCCCAGAACCGGAAGCTTTGCAACTAGCGCCTCTTGTAGACTGGCTGTTTATAAGGGGGCGGGGGGCCACAGCGGGAACTGCAACTCCCAGAATGCAGCGCGGAATTTCCGGTTTCCGGCGAGAGGGCCAGAGTGAGTGTCATTGCGTGAACCGA
ENSG00000138629_Reversed:	promoter	chr15	74461149	74461349	+	AGGACCGGATCAACTACACTCACTCTGGCCCTCTCGCCGGAAACCGGAAATTCCGCGCTGCATTCTGGGAGTTGCAGTTCCCGCTGTGGCCCCCCGCCCCCTTATAAACAGCCAGTCTACAAGAGGCGCTAGTTGCAAAGCTTCCGGTTCTGGGGGAAGGCGTGGCTTCCGCGCTCTTTGAAATGTCCGGCGCCGGAATGTCTGGGTGCTTTGGTCATTGCGTGAACCGA
ENSG00000138639	promoter	chr4	85474997	85475197	+	AGGACCGGATCAACTTCCTGCCGGCCTCCCCTGTAGTGCGGCTCGAGTCCTGTGAAGCTACCAGTTGCCAAATGAAATCTGAAACCTCGAGCTGTGTCTGAGGGTTGGCCCCACTCAGTTGTTCCAGCCTCTTGTACTGTATATTTACACATTCACACACAATCACCCTTTCTAACTTCTGGGACTCTTTGCGCAACTGCTAGGATTTCTCAAGTCATTGCGTGAACCGA
ENSG00000138639_Reversed:	promoter	chr4	85474997	85475197	-	AGGACCGGATCAACTACTTGAGAAATCCTAGCAGTTGCGCAAAGAGTCCCAGAAGTTAGAAAGGGTGATTGTGTGTGAATGTGTAAATATACAGTACAAGAGGCTGGAACAACTGAGTGGGGCCAACCCTCAGACACAGCTCGAGGTTTCAGATTTCATTTGGCAACTGGTAGCTTCACAGGACTCGAGCCGCACTACAGGGGAGGCCGGCAGGACATTGCGTGAACCGA
ENSG00000138640	promoter	chr4	88823159	88823359	-	AGGACCGGATCAACTTGAGGAGCAGAAGGAGTAGGGTGCGGGGGAGGAGGAGGAGCGCCTTTAGTGCTGCAGCAGCTGCTGCTCTGATTGGCCCGGTGGTTCAGCTGCTTCCCTGGAACAAAAGGTCAAAGTGGACTGCAGTGTAAATGTAGAGAAGCAGCCGATAAAATAGCATTGCCTGAAGAAGTTTGGAGGCTGAGAGCAGCAGTAGACTGCATTGCGTGAACCGA
ENSG00000138640_Reversed:	promoter	chr4	88823159	88823359	+	AGGACCGGATCAACTCAGTCTACTGCTGCTCTCAGCCTCCAAACTTCTTCAGGCAATGCTATTTTATCGGCTGCTTCTCTACATTTACACTGCAGTCCACTTTGACCTTTTGTTCCAGGGAAGCAGCTGAACCACCGGGCCAATCAGAGCAGCAGCTGCTGCAGCACTAAAGGCGCTCCTCCTCCTCCCCCGCACCCTACTCCTTCTGCTCCTCACATTGCGTGAACCGA
ENSG00000138641	promoter	chr4	88592289	88592489	+	AGGACCGGATCAACTGCAGCCTGCGCCTGGCTCTGGGGCCTGGGCCTCTCCCCTCCTCCTGCCCGCGGACCTTGCCGCCCCGCCTCCAGCCCGTGCCACGGCGGCCGCCATTGGCGCGGGCCCATCCCAGAACGGCGCCCATTGGCCCGGTGCGAAGCCATTCACCCAGCGCATTCCGCCGCCCGCAGGCTTGCGGGGAAACTTCCTTATTATTGCATTGCGTGAACCGA
ENSG00000138641_Reversed:	promoter	chr4	88592289	88592489	-	AGGACCGGATCAACTCAATAATAAGGAAGTTTCCCCGCAAGCCTGCGGGCGGCGGAATGCGCTGGGTGAATGGCTTCGCACCGGGCCAATGGGCGCCGTTCTGGGATGGGCCCGCGCCAATGGCGGCCGCCGTGGCACGGGCTGGAGGCGGGGCGGCAAGGTCCGCGGGCAGGAGGAGGGGAGAGGCCCAGGCCCCAGAGCCAGGCGCAGGCTGCCATTGCGTGAACCGA
ENSG00000138642	promoter	chr4	88378639	88378839	+	AGGACCGGATCAACTGGAATCATTAGGTAACTTGCCCAAAGTGGCATTCACGACTCATAAATGGCTTAGGATGTAAACTCAGTTTTATTCCCTGGGACGCCCTCTCTGCTCTTCAGCACTTGAAGTTCAGGCAGCGAGAGTTGACATGGGGCCAGGGCTGCGCCCCTGGGGCGGGTTGAAGACAGGGTGAGTCTCTTGATATTCAGGAAATCATCCATTGCGTGAACCGA
ENSG00000138642_Reversed:	promoter	chr4	88378639	88378839	-	AGGACCGGATCAACTGATGATTTCCTGAATATCAAGAGACTCACCCTGTCTTCAACCCGCCCCAGGGGCGCAGCCCTGGCCCCATGTCAACTCTCGCTGCCTGAACTTCAAGTGCTGAAGAGCAGAGAGGGCGTCCCAGGGAATAAAACTGAGTTTACATCCTAAGCCATTTATGAGTCGTGAATGCCACTTTGGGCAAGTTACCTAATGATTCCCATTGCGTGAACCGA
ENSG00000138646	promoter	chr4	88457048	88457248	+	AGGACCGGATCAACTGTTTTCCACTGGAGCTGCAGGCCCCGCCCCCAAACAGCACGTGGGGGGCGTGGCGTCCCGGCAGGGGCTCAGTAGCTGAGGCTGCGGTTCCCCGACGCCACGCAGCTGCGCGCAGCTGGTTCCCGCTCTGCAGCGCAACGCCTGAGGCAGTGGGCGCGCTCAGTCCCGGGACCAGGCGTTCTCTCCTCTCGCCTCTGGGCCATTGCGTGAACCGA
ENSG00000138646_Reversed:	promoter	chr4	88457048	88457248	-	AGGACCGGATCAACTGCCCAGAGGCGAGAGGAGAGAACGCCTGGTCCCGGGACTGAGCGCGCCCACTGCCTCAGGCGTTGCGCTGCAGAGCGGGAACCAGCTGCGCGCAGCTGCGTGGCGTCGGGGAACCGCAGCCTCAGCTACTGAGCCCCTGCCGGGACGCCACGCCCCCCACGTGCTGTTTGGGGGCGGGGCCTGCAGCTCCAGTGGAAAACCATTGCGTGAACCGA
ENSG00000138650	promoter	chr4	133149627	133149827	+	AGGACCGGATCAACTCATTTGCCAGCCGTTGACATTAAGAGGCATGTTTAACGGTGCCAACAGCATCTCCTTTTCCTTCTCCTCTTCCTCTTCTTCTTCTTCCTCCTCCTCCTCCTCTTTTTCCTCCTCCTCGTTCTCCTCCCATCAGCAAGAAGACAAACCGAGGACAGTCTTGAAATATCGAAATTTCCTCTTTGGGATTTGCCAGCGCCAAGCATTGCGTGAACCGA
ENSG00000138650_Reversed:	promoter	chr4	133149627	133149827	-	AGGACCGGATCAACTCTTGGCGCTGGCAAATCCCAAAGAGGAAATTTCGATATTTCAAGACTGTCCTCGGTTTGTCTTCTTGCTGATGGGAGGAGAACGAGGAGGAGGAAAAAGAGGAGGAGGAGGAGGAAGAAGAAGAAGAGGAAGAGGAGAAGGAAAAGGAGATGCTGTTGGCACCGTTAAACATGCCTCTTAATGTCAACGGCTGGCAAATGCATTGCGTGAACCGA
ENSG00000138653	promoter	chr4	115113518	115113718	-	AGGACCGGATCAACTAACGGTGTGCTGAACAGAGGTTTGAATCATTCCAGCTGGCTGCTTGTTTTGAAAAGGACAATGTGTGTATAAATAAAAGGACTCTGCTGGAAGAGTTCAGACACTAAGACTGGAGCTAGAGAGTGCTCTTGGAATATTGTTGAGGCAGATTGCATGAACTGAAAGCTCCTTCTAATTAACCTGGAGCCAAGTGAACCTGACATTGCGTGAACCGA
ENSG00000138653_Reversed:	promoter	chr4	115113518	115113718	+	AGGACCGGATCAACTTCAGGTTCACTTGGCTCCAGGTTAATTAGAAGGAGCTTTCAGTTCATGCAATCTGCCTCAACAATATTCCAAGAGCACTCTCTAGCTCCAGTCTTAGTGTCTGAACTCTTCCAGCAGAGTCCTTTTATTTATACACACATTGTCCTTTTCAAAACAAGCAGCCAGCTGGAATGATTCAAACCTCTGTTCAGCACACCGTTCATTGCGTGAACCGA
ENSG00000138658	promoter	chr4	112636787	112636987	-	AGGACCGGATCAACTTTTGAAAGCGGCGGTTTTTGGCTTAGGCGGAGGTGGGCGGGCCAAGTTTTGGGTCCTCATCTGGTGAGGTCCCGCGTTAATGACGTCACGTTGTTTCGCGGGAGAAATTCGAAAGTGGATTTTGTGCAATTTGACAGGTGAGGTGAAGTGTTTCTCGGGATTTCCTAGGAATGACTTGAGCGATTTGGGGCGAAGGGACGCATTGCGTGAACCGA
ENSG00000138658_Reversed:	promoter	chr4	112636787	112636987	+	AGGACCGGATCAACTCGTCCCTTCGCCCCAAATCGCTCAAGTCATTCCTAGGAAATCCCGAGAAACACTTCACCTCACCTGTCAAATTGCACAAAATCCACTTTCGAATTTCTCCCGCGAAACAACGTGACGTCATTAACGCGGGACCTCACCAGATGAGGACCCAAAACTTGGCCCGCCCACCTCCGCCTAAGCCAAAAACCGCCGCTTTCAAACATTGCGTGAACCGA
ENSG00000138660	promoter	chr4	112231640	112231840	+	AGGACCGGATCAACTGCACCGAGGTAGCGCGCCCAATTGGGGCGCGGGAGAGGCCGGGGGTGTGGCAGCGTTGGCGGCGAGCAGGGGCCTGGGCGCGCTGGGGGCGGGGCCAGGGTGCTCGGCTCGCGGGGACTGGCCTCCTTCGGCAGCTGGAGGCGGTCACTCACGCTGGGCTAGGAGCTGAGGCGAGAAGGGCCATGCGGACGGCGAGGGAGCATTGCGTGAACCGA
ENSG00000138660_Reversed:	promoter	chr4	112231640	112231840	-	AGGACCGGATCAACTCTCCCTCGCCGTCCGCATGGCCCTTCTCGCCTCAGCTCCTAGCCCAGCGTGAGTGACCGCCTCCAGCTGCCGAAGGAGGCCAGTCCCCGCGAGCCGAGCACCCTGGCCCCGCCCCCAGCGCGCCCAGGCCCCTGCTCGCCGCCAACGCTGCCACACCCCCGGCCTCTCCCGCGCCCCAATTGGGCGCGCTACCTCGGTGCCATTGCGTGAACCGA
ENSG00000138663	promoter	chr4	83034897	83035097	+	AGGACCGGATCAACTCGAAAACGCAGTCGTTTTATGTACCGGCTACTCATTGGAGTTACACCAGAGACTCACTACTGGAGTTCATCAGCCAATCCAAAGTCCAAGCGTGAGAGCCAGAGCCTGTAGGAGAGACCTGGGCAGGCCTCAGACCTGAGGAGTGGAGCTCCGCATCACTCAACCCTGGGGGCGGAGCTAGCCCAGGCTCCCACACCCGACATTGCGTGAACCGA
ENSG00000138663_Reversed:	promoter	chr4	83034897	83035097	-	AGGACCGGATCAACTTCGGGTGTGGGAGCCTGGGCTAGCTCCGCCCCCAGGGTTGAGTGATGCGGAGCTCCACTCCTCAGGTCTGAGGCCTGCCCAGGTCTCTCCTACAGGCTCTGGCTCTCACGCTTGGACTTTGGATTGGCTGATGAACTCCAGTAGTGAGTCTCTGGTGTAACTCCAATGAGTAGCCGGTACATAAAACGACTGCGTTTTCGCATTGCGTGAACCGA
ENSG00000138668	promoter	chr4	82373816	82374016	-	AGGACCGGATCAACTCGTGACCGGGACGCGCCGTTCTTCCGTCGGCCATTTTAGGTGGTCCGCGGCGGCGCCATTAAAGCGAGGAGGAGGCGAGAGCGGCCGCCGCTGGTGCTTATTCTTTTTTAGTGCAGCGGGAGAGAGCGGGAGTGTGCGCCGCGCGAGAGTGGGAGGCGAAGGGGGCAGGCCAGGGAGAGGCGCAGGAGCCTTTGCAGCCACATTGCGTGAACCGA
ENSG00000138668_Reversed:	promoter	chr4	82373816	82374016	+	AGGACCGGATCAACTTGGCTGCAAAGGCTCCTGCGCCTCTCCCTGGCCTGCCCCCTTCGCCTCCCACTCTCGCGCGGCGCACACTCCCGCTCTCTCCCGCTGCACTAAAAAAGAATAAGCACCAGCGGCGGCCGCTCTCGCCTCCTCCTCGCTTTAATGGCGCCGCCGCGGACCACCTAAAATGGCCGACGGAAGAACGGCGCGTCCCGGTCACGCATTGCGTGAACCGA
ENSG00000138669	promoter	chr4	81153587	81153787	-	AGGACCGGATCAACTGCTGTTCCTATTAGGCCATCTTGGCTCCACCCGCTCTTACATTTTCTTTCTCTCTCATCCCAACAGGAATACTATGACAAAGGAGATTACATCATTAGAGAGGGCGAGGAAGGAAGTACCTTTTTCATTTTGGCAAAAGGAAAGGTAACTATTAATTAAAACTTACTAAATAAAAAAGATTATTTTAAATCAGTTTGCCACATTGCGTGAACCGA
ENSG00000138669_Reversed:	promoter	chr4	81153587	81153787	+	AGGACCGGATCAACTTGGCAAACTGATTTAAAATAATCTTTTTTATTTAGTAAGTTTTAATTAATAGTTACCTTTCCTTTTGCCAAAATGAAAAAGGTACTTCCTTCCTCGCCCTCTCTAATGATGTAATCTCCTTTGTCATAGTATTCCTGTTGGGATGAGAGAGAAAGAAAATGTAAGAGCGGGTGGAGCCAAGATGGCCTAATAGGAACAGCCATTGCGTGAACCGA
ENSG00000138670	promoter	chr4	81471836	81472036	-	AGGACCGGATCAACTGGTGGCGGCGGCGTGGGCGGTGAGCTGCGCGGTGATTGGCCCGCGCCTGCCGGGGCGGGGCGGGGCTGGCAGCGGGAGGCAGGCGCCTGAGCCAAGGGGGGCGTGCGCGGCGGCGGCTGCCGTAGTTTCAGTATAAACAAGGAACCCGACTGGTTAGACAGATTTTGTTTTTCTTCTTCCCGCGCGCTTTAGCTCCCTGTCATTGCGTGAACCGA
ENSG00000138670_Reversed:	promoter	chr4	81471836	81472036	+	AGGACCGGATCAACTACAGGGAGCTAAAGCGCGCGGGAAGAAGAAAAACAAAATCTGTCTAACCAGTCGGGTTCCTTGTTTATACTGAAACTACGGCAGCCGCCGCCGCGCACGCCCCCCTTGGCTCAGGCGCCTGCCTCCCGCTGCCAGCCCCGCCCCGCCCCGGCAGGCGCGGGCCAATCACCGCGCAGCTCACCGCCCACGCCGCCGCCACCCATTGCGTGAACCGA
ENSG00000138674	promoter	chr4	82891217	82891417	-	AGGACCGGATCAACTTCCACATTCTGCGCGCCGCCCCTCAGAAAAGGGTTTCTACGATCGCCGGGGCGCGATGACCGCAGAGCGCCACCAACCAGCGGAGCCGTACCCCGCCTCCCAGGCTACCGCCGGTCCCGGAAGTGCCGTGGCGGGCTGTGCGTCGGGTGGGCGGGGAAAGATGTCGCTCCCGGAAGTGTTGGGCGCAGGGCGTGGCTGCGCATTGCGTGAACCGA
ENSG00000138674_Reversed:	promoter	chr4	82891217	82891417	+	AGGACCGGATCAACTCGCAGCCACGCCCTGCGCCCAACACTTCCGGGAGCGACATCTTTCCCCGCCCACCCGACGCACAGCCCGCCACGGCACTTCCGGGACCGGCGGTAGCCTGGGAGGCGGGGTACGGCTCCGCTGGTTGGTGGCGCTCTGCGGTCATCGCGCCCCGGCGATCGTAGAAACCCTTTTCTGAGGGGCGGCGCGCAGAATGTGGACATTGCGTGAACCGA
ENSG00000138675	promoter	chr4	80266564	80266764	+	AGGACCGGATCAACTTGAGTACACAAAGCCGCGGGTGAGGGGAAGCTTCGCAGGCGTGCACGGAGCAGTGAGATCACTGGCGTTATAAATATCCCGGTGCCAGCGCGGAGATCCGCTCGGGTGGCCTCTCTCTTCCCCTCTCCCCTTCTCTTCCCCGAGGCTATGTCCACCCGGTGCGGCGAGGCGGGCAGAGCCAGAGGCACGCAGCCGCACAGCATTGCGTGAACCGA
ENSG00000138675_Reversed:	promoter	chr4	80266564	80266764	-	AGGACCGGATCAACTCTGTGCGGCTGCGTGCCTCTGGCTCTGCCCGCCTCGCCGCACCGGGTGGACATAGCCTCGGGGAAGAGAAGGGGAGAGGGGAAGAGAGAGGCCACCCGAGCGGATCTCCGCGCTGGCACCGGGATATTTATAACGCCAGTGATCTCACTGCTCCGTGCACGCCTGCGAAGCTTCCCCTCACCCGCGGCTTTGTGTACTCACATTGCGTGAACCGA
ENSG00000138678	promoter	chr4	83536006	83536206	+	AGGACCGGATCAACTTCCTGGGCTAAGTACTGCCAGGGAGCTCCCCCGTTGGGTGACGGAGGAGGTGGGGCGAGGGCAGCGCGCAGAAATAGGGCGCTGGGCGCCCGAGCGCAGCCAGCTTCCAGCACAGCCCGCGGCCCGGTGCCAGCTCCGCCGGCGACCGGTGTGCCAAAGTGCGGTGCTCCCGCAGGGAACCTGGCTCGGGGAGGGCCTCCCATTGCGTGAACCGA
ENSG00000138678_Reversed:	promoter	chr4	83536006	83536206	-	AGGACCGGATCAACTGGAGGCCCTCCCCGAGCCAGGTTCCCTGCGGGAGCACCGCACTTTGGCACACCGGTCGCCGGCGGAGCTGGCACCGGGCCGCGGGCTGTGCTGGAAGCTGGCTGCGCTCGGGCGCCCAGCGCCCTATTTCTGCGCGCTGCCCTCGCCCCACCTCCTCCGTCACCCAACGGGGGAGCTCCCTGGCAGTACTTAGCCCAGGACATTGCGTGAACCGA
ENSG00000138684	promoter	chr4	122620940	122621140	-	AGGACCGGATCAACTTTCCAGGCTGCAATGGGAGGGCTTTACCTCTCCCTGAAGGATGAATAAATAGGTAGCTTAACTGACAACCTGTTCTCAGTCAAGCTGAAGTGAAAACGAGACCAAGGTCTAGCTCTACTGTTGGTACTTATGAGATCCAGTCCTGGCAACATGGAGAGGATTGTCATCTGTCTGATGGTCATCTTCTTGGGGACACTGGTCATTGCGTGAACCGA
ENSG00000138684_Reversed:	promoter	chr4	122620940	122621140	+	AGGACCGGATCAACTACCAGTGTCCCCAAGAAGATGACCATCAGACAGATGACAATCCTCTCCATGTTGCCAGGACTGGATCTCATAAGTACCAACAGTAGAGCTAGACCTTGGTCTCGTTTTCACTTCAGCTTGACTGAGAACAGGTTGTCAGTTAAGCTACCTATTTATTCATCCTTCAGGGAGAGGTAAAGCCCTCCCATTGCAGCCTGGAACATTGCGTGAACCGA
ENSG00000138685	promoter	chr4	122826731	122826931	+	AGGACCGGATCAACTAGGGGGCGGCGCGCAGGAGGGAGGAGAACTGGGGGCGCGGGAGGCTGGTGGGTGTGGGGGGTGGAGATGTAGAAGATGTGACGCCGCGGCCCGGCGGGTGCCAGATTAGCGGACGCGGTGCCCGCGGTTGCAACGGGATCCCGGGCGCTGCAGCTTGGGAGGCGGCTCTCCCCAGGCGGCGTCCGCGGAGACACCCATCCCATTGCGTGAACCGA
ENSG00000138685_Reversed:	promoter	chr4	122826731	122826931	-	AGGACCGGATCAACTGGATGGGTGTCTCCGCGGACGCCGCCTGGGGAGAGCCGCCTCCCAAGCTGCAGCGCCCGGGATCCCGTTGCAACCGCGGGCACCGCGTCCGCTAATCTGGCACCCGCCGGGCCGCGGCGTCACATCTTCTACATCTCCACCCCCCACACCCACCAGCCTCCCGCGCCCCCAGTTCTCCTCCCTCCTGCGCGCCGCCCCCTCATTGCGTGAACCGA
ENSG00000138686	promoter	chr4	121870316	121870516	-	AGGACCGGATCAACTCCCCTCGCAGCAGCGTACTGACGTCACGCAGGACGCCACTGCCCTGTCGCCCCGCCTGTGCAGCCCAGGACCTAGGCGCGGTAGCTGGGGCTGGCTTTTGAGGGGCGCGGGCAGCCTTCTGACTGGGTCGGAGGCCTGCGGGCCCGAAGCCTCTGTCCCTCCTGTTCTTGTCCGGCGCTGCTTAGCCCCTCCGCGTAGTCCATTGCGTGAACCGA
ENSG00000138686_Reversed:	promoter	chr4	121870316	121870516	+	AGGACCGGATCAACTGACTACGCGGAGGGGCTAAGCAGCGCCGGACAAGAACAGGAGGGACAGAGGCTTCGGGCCCGCAGGCCTCCGACCCAGTCAGAAGGCTGCCCGCGCCCCTCAAAAGCCAGCCCCAGCTACCGCGCCTAGGTCCTGGGCTGCACAGGCGGGGCGACAGGGCAGTGGCGTCCTGCGTGACGTCAGTACGCTGCTGCGAGGGGCATTGCGTGAACCGA
ENSG00000138688	promoter	chr4	122152215	122152415	+	AGGACCGGATCAACTCAGCCCAGAGAGGAGGAAACAGGGCGGGACGCCGCCGGATTCCTGGGCAGGGCTTGAGTGGCGCACCTCGAGGCGCCGGCGACGCTGGCGTGTGACGTTGCTGCCTGACGCAGGCGCAGTGCCGCCCGGCCTCGGTTGGGACCCCTCCCCTCCTCCTCCGCCCCCTTGGGTGTCGGTGGCTGCGGCCAGGGTCTGGACCTCATTGCGTGAACCGA
ENSG00000138688_Reversed:	promoter	chr4	122152215	122152415	-	AGGACCGGATCAACTAGGTCCAGACCCTGGCCGCAGCCACCGACACCCAAGGGGGCGGAGGAGGAGGGGAGGGGTCCCAACCGAGGCCGGGCGGCACTGCGCCTGCGTCAGGCAGCAACGTCACACGCCAGCGTCGCCGGCGCCTCGAGGTGCGCCACTCAAGCCCTGCCCAGGAATCCGGCGGCGTCCCGCCCTGTTTCCTCCTCTCTGGGCTGCATTGCGTGAACCGA
ENSG00000138696	promoter	chr4	94757847	94758047	+	AGGACCGGATCAACTAAAAAAAATTCCAGAGGCAGCCGAGGAGCGAGAGGGAAAAAAAAAAAAAAAAAAAAAAAAAGTCCCGCGGTGGCGGCGGCGGCGGCGGCGGAGCGGCCGCGGCGGCCAGAAGTTGACGGCGCAGCCGGGCGCGGGGCGCGGAGTCGGCGGGGCCTCGCGGGACGCCGGGCAGTGCGGAGACCGCGGCGCTGAGGACGCGGCATTGCGTGAACCGA
ENSG00000138696_Reversed:	promoter	chr4	94757847	94758047	-	AGGACCGGATCAACTCCGCGTCCTCAGCGCCGCGGTCTCCGCACTGCCCGGCGTCCCGCGAGGCCCCGCCGACTCCGCGCCCCGCGCCCGGCTGCGCCGTCAACTTCTGGCCGCCGCGGCCGCTCCGCCGCCGCCGCCGCCGCCACCGCGGGACTTTTTTTTTTTTTTTTTTTTTTTTTCCCTCTCGCTCCTCGGCTGCCTCTGGAATTTTTTTTCATTGCGTGAACCGA
ENSG00000138698	promoter	chr4	98261299	98261499	+	AGGACCGGATCAACTCCGCCGCCCGCCCGCTCGGAGCCGCGCCCGCCGCAGGCTGCGCCCGCCAGTCCCGCCCCGCCCCGCCCCGCCCCGCCCCCCGCCGCTCGTCCCCGCCGCGGCCGCGCCGCCTGCAGCAGCACCAGCTGCTCCTCCCCGGCGGCCGCCCCCCGCGGGTCCCTCCCTGGCTGCGGGAGAGACGGAGGTAGAGGGAGGACACACATTGCGTGAACCGA
ENSG00000138698_Reversed:	promoter	chr4	98261299	98261499	-	AGGACCGGATCAACTTGTGTCCTCCCTCTACCTCCGTCTCTCCCGCAGCCAGGGAGGGACCCGCGGGGGGCGGCCGCCGGGGAGGAGCAGCTGGTGCTGCTGCAGGCGGCGCGGCCGCGGCGGGGACGAGCGGCGGGGGGCGGGGCGGGGCGGGGCGGGGCGGGACTGGCGGGCGCAGCCTGCGGCGGGCGCGGCTCCGAGCGGGCGGGCGGCGGCATTGCGTGAACCGA
ENSG00000138709	promoter	chr4	128061085	128061285	+	AGGACCGGATCAACTGCCAGTGAGCCGGGAGTCGTCCCCTTCGTCCTCCCTCGCACTCGGAGGGCAGCTGGGGCGGGGCAGACCCTCGGGCCGGGCGGCACCCGGGCGGGCGAATCCGTCAGCTCCCGCGGGAGGCCCGGCGAGAGAAGGACCCGGTGAGTAGCCACGTCACGCTCCTCAGGGAGGCCCCGCCCCGTGCTCTCGGGCCGCCCCTCCATTGCGTGAACCGA
ENSG00000138709_Reversed:	promoter	chr4	128061085	128061285	-	AGGACCGGATCAACTGAGGGGCGGCCCGAGAGCACGGGGCGGGGCCTCCCTGAGGAGCGTGACGTGGCTACTCACCGGGTCCTTCTCTCGCCGGGCCTCCCGCGGGAGCTGACGGATTCGCCCGCCCGGGTGCCGCCCGGCCCGAGGGTCTGCCCCGCCCCAGCTGCCCTCCGAGTGCGAGGGAGGACGAAGGGGACGACTCCCGGCTCACTGGCCATTGCGTGAACCGA
ENSG00000138722	promoter	chr4	89879440	89879640	+	AGGACCGGATCAACTAGGGCTATTGTAAGGGTGGTTTTCTCCCCGCCCTCTTCAAACTTGTCTTTCTCTGCTTCTGAAAATAAGTGAATATTTGGAGACAGCCTACAGAGAGGCCAAGAGGTTTCTGCTTCTATTGATGTTAGCATTTGGTTATAACCACGGGCAAAGAATATTAAGGTAAGAGCTACCGATAATTTTTTAAATTAACATTTGCTCATTGCGTGAACCGA
ENSG00000138722_Reversed:	promoter	chr4	89879440	89879640	-	AGGACCGGATCAACTAGCAAATGTTAATTTAAAAAATTATCGGTAGCTCTTACCTTAATATTCTTTGCCCGTGGTTATAACCAAATGCTAACATCAATAGAAGCAGAAACCTCTTGGCCTCTCTGTAGGCTGTCTCCAAATATTCACTTATTTTCAGAAGCAGAGAAAGACAAGTTTGAAGAGGGCGGGGAGAAAACCACCCTTACAATAGCCCTCATTGCGTGAACCGA
ENSG00000138735	promoter	chr4	119628495	119628695	-	AGGACCGGATCAACTCCTCCGAGGCGCGCGGTGCCAACCATGGAGCGGGCCGGCCCCAGCTTCGGGCAGCAGCGACAGCAGCAGCAGCCCCAGCAGCAGAAGCAGCAGCAGAGGGATCAGGACTCGGTCGAAGCATGGCTGGACGATCACTGGGACTTTACCTTCTCATACTTTGTTAGAAAAGCCACCAGGTAAGAAGAGGACCCACGGAAGACCATTGCGTGAACCGA
ENSG00000138735_Reversed:	promoter	chr4	119628495	119628695	+	AGGACCGGATCAACTGTCTTCCGTGGGTCCTCTTCTTACCTGGTGGCTTTTCTAACAAAGTATGAGAAGGTAAAGTCCCAGTGATCGTCCAGCCATGCTTCGACCGAGTCCTGATCCCTCTGCTGCTGCTTCTGCTGCTGGGGCTGCTGCTGCTGTCGCTGCTGCCCGAAGCTGGGGCCGGCCCGCTCCATGGTTGGCACCGCGCGCCTCGGAGGCATTGCGTGAACCGA
ENSG00000138738	promoter	chr4	120922619	120922819	-	AGGACCGGATCAACTATCCGGGCCGAGCCCGACCCGGGACGAGGAGGGGCTGAGCCGCGGGGGATCCTGGAATCGGCAGGGAGGTGGGGATTCTGGGAGGAAAACTCCATTTCCTCCTTCCCTGCCGGTTTCTCCCCTCTACCCTGGCACCCCAAATTTCGATGTGCCGCCTGCCGGGCGCTAAGCGCCGGTGTTGAGAGAGGCGGCGGCCGCCGCATTGCGTGAACCGA
ENSG00000138738_Reversed:	promoter	chr4	120922619	120922819	+	AGGACCGGATCAACTCGGCGGCCGCCGCCTCTCTCAACACCGGCGCTTAGCGCCCGGCAGGCGGCACATCGAAATTTGGGGTGCCAGGGTAGAGGGGAGAAACCGGCAGGGAAGGAGGAAATGGAGTTTTCCTCCCAGAATCCCCACCTCCCTGCCGATTCCAGGATCCCCCGCGGCTCAGCCCCTCCTCGTCCCGGGTCGGGCTCGGCCCGGATCATTGCGTGAACCGA
ENSG00000138741	promoter	chr4	121933147	121933347	-	AGGACCGGATCAACTGGTCACAAGGAAGGCATGGGTATATGGAAATTTTTATTATTATTCCATCTGAATATCATTTTCTAGAGAATAGGAGCTTTTGTTCTGAAGGGCTGCCGGCTTCCTTCTGGGATCTAGCAGCCAGGGTTAGATCACAGGTGTCACTTTCAGGCGAGTAGTTAGCAACGGTATCGCTAGCAACTGAGCCGACCCCTGCAGCCCATTGCGTGAACCGA
ENSG00000138741_Reversed:	promoter	chr4	121933147	121933347	+	AGGACCGGATCAACTGGCTGCAGGGGTCGGCTCAGTTGCTAGCGATACCGTTGCTAACTACTCGCCTGAAAGTGACACCTGTGATCTAACCCTGGCTGCTAGATCCCAGAAGGAAGCCGGCAGCCCTTCAGAACAAAAGCTCCTATTCTCTAGAAAATGATATTCAGATGGAATAATAATAAAAATTTCCATATACCCATGCCTTCCTTGTGACCCATTGCGTGAACCGA
ENSG00000138744	promoter	chr4	75940937	75941137	-	AGGACCGGATCAACTGCTAGTGGATGCGCGGCGGGGACGGGAGGTGTCGCCGCTCCGGCTTGCCGGTGACAGGGGCGGGCGGGTCGTGCGCGGGCCCCACCTCCAGCGATCGCAGCCCAGCCCCAGCTCCTCCTCCTCCACGGCTTACCCGGGCTCCGACAGCGGCTGCAGGTCTCCAAGTTGCGGCCGCTGGAGCCCGAGCCATGCGGACCGCGCATTGCGTGAACCGA
ENSG00000138744_Reversed:	promoter	chr4	75940937	75941137	+	AGGACCGGATCAACTCGCGGTCCGCATGGCTCGGGCTCCAGCGGCCGCAACTTGGAGACCTGCAGCCGCTGTCGGAGCCCGGGTAAGCCGTGGAGGAGGAGGAGCTGGGGCTGGGCTGCGATCGCTGGAGGTGGGGCCCGCGCACGACCCGCCCGCCCCTGTCACCGGCAAGCCGGAGCGGCGACACCTCCCGTCCCCGCCGCGCATCCACTAGCCATTGCGTGAACCGA
ENSG00000138750	promoter	chr4	76148295	76148495	-	AGGACCGGATCAACTTAGGCTAGGTCAGAAAGGAGGCGGAACTCGGTGATCTGACTGGCGGTTTCCCGGCCGGACTGAGAAGGGGAGCGCGCTGCGCGTCGCAGGAGTAACCTACTTGGTCTCCTGCTTTCGCGACATGGCCTTCAATTTTGGGGCTCCCTCGGGCACCTCCGGTACCGCTGCAGCCACCGCGGCCCCCGCGGGTGAGTGATCCCCATTGCGTGAACCGA
ENSG00000138750_Reversed:	promoter	chr4	76148295	76148495	+	AGGACCGGATCAACTGGGATCACTCACCCGCGGGGGCCGCGGTGGCTGCAGCGGTACCGGAGGTGCCCGAGGGAGCCCCAAAATTGAAGGCCATGTCGCGAAAGCAGGAGACCAAGTAGGTTACTCCTGCGACGCGCAGCGCGCTCCCCTTCTCAGTCCGGCCGGGAAACCGCCAGTCAGATCACCGAGTTCCGCCTCCTTTCTGACCTAGCCTACATTGCGTGAACCGA
ENSG00000138755	promoter	chr4	76007368	76007568	-	AGGACCGGATCAACTCAGAGTTTAGGAGAGAAATGAATATCCTAAATAAATATGATCCCCAAAATGTGTTCTCTAAAGAATTTCTCAGGCTCAAAATCCAATACAGGAGTGACTTGGAACTCCATTCTATCACTATGAAGAAAAGTGGTGTTCTTTTCCTCTTGGGCATCATCTTGCTGGTTCTGATTGGAGTGCAAGGTAAGGGGTTCTGAGTTCATTGCGTGAACCGA
ENSG00000138755_Reversed:	promoter	chr4	76007368	76007568	+	AGGACCGGATCAACTAACTCAGAACCCCTTACCTTGCACTCCAATCAGAACCAGCAAGATGATGCCCAAGAGGAAAAGAACACCACTTTTCTTCATAGTGATAGAATGGAGTTCCAAGTCACTCCTGTATTGGATTTTGAGCCTGAGAAATTCTTTAGAGAACACATTTTGGGGATCATATTTATTTAGGATATTCATTTCTCTCCTAAACTCTGCATTGCGTGAACCGA
ENSG00000138756	promoter	chr4	78776226	78776426	+	AGGACCGGATCAACTTAGTGAGGCGGCGGGACGCCCGGGGCACTGGCGGAGGCGGCGGCGTCGCCCCTGGATTCGGACCCGCCCCCTCGCGCCCCGCCCCGTCCCCGCCCTCCCCACCGCCCTCTGCGGGAGCCGGGCAGCTGCAGCGGAGCCGCGGAGCGGGCGGCGGGGCCCAGGCTGTGCGCTTGGGGAGCGCGGAATGTGAGGCTTGGCGGCATTGCGTGAACCGA
ENSG00000138756_Reversed:	promoter	chr4	78776226	78776426	-	AGGACCGGATCAACTCCGCCAAGCCTCACATTCCGCGCTCCCCAAGCGCACAGCCTGGGCCCCGCCGCCCGCTCCGCGGCTCCGCTGCAGCTGCCCGGCTCCCGCAGAGGGCGGTGGGGAGGGCGGGGACGGGGCGGGGCGCGAGGGGGCGGGTCCGAATCCAGGGGCGACGCCGCCGCCTCCGCCAGTGCCCCGGGCGTCCCGCCGCCTCACTACATTGCGTGAACCGA
ENSG00000138757	promoter	chr4	75673155	75673355	-	AGGACCGGATCAACTGAGGCAGACGAACTCGCGGCTCTCCGGCTTCCGAGGCTTCCGAGTTGTCGGAGGAAGGGGGCGGCGAGCAATAAGAACCCGCCGCACCCGGTCCTCAGCGACTCTTCTGACCTCCGCGCGACGTACCCGCCGCCGCCGTTGGCTGGAGGTGTGTACGGGCGCCGGGAGGGGAGGTCGGTGTGGTGGTCGGAAAGGGACATCATTGCGTGAACCGA
ENSG00000138757_Reversed:	promoter	chr4	75673155	75673355	+	AGGACCGGATCAACTATGTCCCTTTCCGACCACCACACCGACCTCCCCTCCCGGCGCCCGTACACACCTCCAGCCAACGGCGGCGGCGGGTACGTCGCGCGGAGGTCAGAAGAGTCGCTGAGGACCGGGTGCGGCGGGTTCTTATTGCTCGCCGCCCCCTTCCTCCGACAACTCGGAAGCCTCGGAAGCCGGAGAGCCGCGAGTTCGTCTGCCTCCATTGCGTGAACCGA
ENSG00000138758	promoter	chr4	76949597	76949797	+	AGGACCGGATCAACTCAGTGGAGCTGGGCTCGGAGCCCGCCCACCATCCTCCCGCCCACCACCGCGGCCGGGCGCGCAGGCTCACACCCCTTCCTGGGGAAGCGAATGGTCCCTTCCAGGCGGGTGGCCATGTTGCTCTAATAAAGCGGGAGGGGCGGCGGCGTGGGGGGAGCAGATGCCGCTGGCTGCCAGCGGGACGCCGGCGAGCAGAGCGCCATTGCGTGAACCGA
ENSG00000138758_Reversed:	promoter	chr4	76949597	76949797	-	AGGACCGGATCAACTGCGCTCTGCTCGCCGGCGTCCCGCTGGCAGCCAGCGGCATCTGCTCCCCCCACGCCGCCGCCCCTCCCGCTTTATTAGAGCAACATGGCCACCCGCCTGGAAGGGACCATTCGCTTCCCCAGGAAGGGGTGTGAGCCTGCGCGCCCGGCCGCGGTGGTGGGCGGGAGGATGGTGGGCGGGCTCCGAGCCCAGCTCCACTGCATTGCGTGAACCGA
ENSG00000138759	promoter	chr4	78057503	78057703	+	AGGACCGGATCAACTGGTGGGTCTTTCGGGGCTCCCGGCGACCCGCGGTGCCGACGCAACGCCGACGTATGGTGCCAAGCGAACTTTAAAAAGCTGCTTCGGACAAACCAGAGCCAGGATTTCCACTGTCGGGGACCCGGGATCGGAAGGGTCTAGCCCGAGGGAAATGCTGGAAGATCCCATCGGCCAGTGACCAGCAACTTTCCGGCGAGATTCATTGCGTGAACCGA
ENSG00000138759_Reversed:	promoter	chr4	78057503	78057703	-	AGGACCGGATCAACTAATCTCGCCGGAAAGTTGCTGGTCACTGGCCGATGGGATCTTCCAGCATTTCCCTCGGGCTAGACCCTTCCGATCCCGGGTCCCCGACAGTGGAAATCCTGGCTCTGGTTTGTCCGAAGCAGCTTTTTAAAGTTCGCTTGGCACCATACGTCGGCGTTGCGTCGGCACCGCGGGTCGCCGGGAGCCCCGAAAGACCCACCCATTGCGTGAACCGA
ENSG00000138760	promoter	chr4	76213458	76213658	-	AGGACCGGATCAACTGTGGGCGTGGCGCCGAAGGGTCCCGGGTCTTCGACGCCTCTGCGGCGGCTCCTCCCTCCTTGCAGTTGGATCCCTGGCGGGTGCGGCCCGGCCCGGCCCGTGAGCGGCGCACAGAATGGGCCGATGCTGCTTCTACACGGCGGGGACGTTGTCCCTGCTCCTGCTGGTGACCAGCGTCACGCTGCTGGTGGCCCGGGTCTCATTGCGTGAACCGA
ENSG00000138760_Reversed:	promoter	chr4	76213458	76213658	+	AGGACCGGATCAACTAGACCCGGGCCACCAGCAGCGTGACGCTGGTCACCAGCAGGAGCAGGGACAACGTCCCCGCCGTGTAGAAGCAGCATCGGCCCATTCTGTGCGCCGCTCACGGGCCGGGCCGGGCCGCACCCGCCAGGGATCCAACTGCAAGGAGGGAGGAGCCGCCGCAGAGGCGTCGAAGACCCGGGACCCTTCGGCGCCACGCCCACCATTGCGTGAACCGA
ENSG00000138764	promoter	chr4	77157121	77157321	+	AGGACCGGATCAACTGCGGGACTCTTTTTTAAAGTCCGTGGAGGAAGTGCAGGATCCCTCCGCGGGGAGTCACGTGCCCCGCCCCCTTGGGGGCGTCGAAACTCTTAACAAAAACAAGGGGCTCGGGGAGGTTTCCGCTGAGGCGGCGGGGGTGCGGCGGTGGGCTGGTCTTCCGCGGCCGGCGTTGCGCCGCGGCGGAGGGTGGGCGCGCGGGGCATTGCGTGAACCGA
ENSG00000138764_Reversed:	promoter	chr4	77157121	77157321	-	AGGACCGGATCAACTCCCCGCGCGCCCACCCTCCGCCGCGGCGCAACGCCGGCCGCGGAAGACCAGCCCACCGCCGCACCCCCGCCGCCTCAGCGGAAACCTCCCCGAGCCCCTTGTTTTTGTTAAGAGTTTCGACGCCCCCAAGGGGGCGGGGCACGTGACTCCCCGCGGAGGGATCCTGCACTTCCTCCACGGACTTTAAAAAAGAGTCCCGCCATTGCGTGAACCGA
ENSG00000138767	promoter	chr4	77819238	77819438	-	AGGACCGGATCAACTGCGTCTGCGGCCGCGGCTCTGGAGGGGAAGCATCTGTGGGGGCCTGGTGCGCGCGCGCGCGCGTGTTTGTGTGTGTGTTTCCCCTGCCGCGGGGAAATGGCTGCTGTTGCTTCTGGGCCAGAGGAAGAGAATGAGGTAGAGTGTTCTTTTGCCTCCGAGTAGGACCGAGAGTGTTGGGAAGAGGAGCGCGTCCCCGGGGACATTGCGTGAACCGA
ENSG00000138767_Reversed:	promoter	chr4	77819238	77819438	+	AGGACCGGATCAACTTCCCCGGGGACGCGCTCCTCTTCCCAACACTCTCGGTCCTACTCGGAGGCAAAAGAACACTCTACCTCATTCTCTTCCTCTGGCCCAGAAGCAACAGCAGCCATTTCCCCGCGGCAGGGGAAACACACACACAAACACGCGCGCGCGCGCGCACCAGGCCCCCACAGATGCTTCCCCTCCAGAGCCGCGGCCGCAGACGCCATTGCGTGAACCGA
ENSG00000138768	promoter	chr4	75724446	75724646	+	AGGACCGGATCAACTGGCTGCGGCCAGCAGGATCAATCCGCGAAGGGTGGGGGTAGGAGGCGTGCCCCTGCGGTGGGAGGCGGGGTCTGCGCAGTGGGTGGGGCTTCGGCGGAACCTAGCTAAGAGGTTCCTCTCGCCTCCGCTCCCCTTTTGCCTTCAACCTTCGAGCCGCCACGTAATGCCACGTCCCCGCGCATGCGCATCTTGGCCGCTGCCATTGCGTGAACCGA
ENSG00000138768_Reversed:	promoter	chr4	75724446	75724646	-	AGGACCGGATCAACTGCAGCGGCCAAGATGCGCATGCGCGGGGACGTGGCATTACGTGGCGGCTCGAAGGTTGAAGGCAAAAGGGGAGCGGAGGCGAGAGGAACCTCTTAGCTAGGTTCCGCCGAAGCCCCACCCACTGCGCAGACCCCGCCTCCCACCGCAGGGGCACGCCTCCTACCCCCACCCTTCGCGGATTGATCCTGCTGGCCGCAGCCCATTGCGTGAACCGA
ENSG00000138769	promoter	chr4	75630360	75630560	-	AGGACCGGATCAACTTGGCGCTCTCGGGGCGGGTGAGAAACCGCCCCCCCTTGCAGCTCCGCGGCCAACGCCTTCGCCCAGGGGTAGTTGGAGCGGTGCAGGTTCCCAGGCTCCAGGTACTGGGCGCCTTACGAGCTGGGAGGTGGTGCCTCTCACCCAGCTAATTGCTCTCTAGCCCTTGGCCTTCACAGGTGTTGGTGCCTGCCGTGAACGCACATTGCGTGAACCGA
ENSG00000138769_Reversed:	promoter	chr4	75630360	75630560	+	AGGACCGGATCAACTTGCGTTCACGGCAGGCACCAACACCTGTGAAGGCCAAGGGCTAGAGAGCAATTAGCTGGGTGAGAGGCACCACCTCCCAGCTCGTAAGGCGCCCAGTACCTGGAGCCTGGGAACCTGCACCGCTCCAACTACCCCTGGGCGAAGGCGTTGGCCGCGGAGCTGCAAGGGGGGGCGGTTTCTCACCCGCCCCGAGAGCGCCACATTGCGTGAACCGA
ENSG00000138771	promoter	chr4	76435018	76435218	+	AGGACCGGATCAACTGTACGAGGCGGGGCTATTCTAGGAACTATTTTCTATCCCTTGGCAATTAGCCATCTGTATAGTATTTTTAACTTCCTACGTGTTATTAACTGTAAGACTGTTTGAATTGTCAGGTCTTTGTGGTGAGCTGAATTCTGCATGGCAGTGCTTACTGTGCAGAAAGGTTGCAATGCCTCACTTTGCCTTAATCCATGTTCCTCCATTGCGTGAACCGA
ENSG00000138771_Reversed:	promoter	chr4	76435018	76435218	-	AGGACCGGATCAACTGAGGAACATGGATTAAGGCAAAGTGAGGCATTGCAACCTTTCTGCACAGTAAGCACTGCCATGCAGAATTCAGCTCACCACAAAGACCTGACAATTCAAACAGTCTTACAGTTAATAACACGTAGGAAGTTAAAAATACTATACAGATGGCTAATTGCCAAGGGATAGAAAATAGTTCCTAGAATAGCCCCGCCTCGTACCATTGCGTGAACCGA
ENSG00000138772	promoter	chr4	78551519	78551719	+	AGGACCGGATCAACTTTGCAGTACATTTGAGAAAGTAAAGGTGTAGTGGAAACCGAGAGCGAAATGAGGGCGTAGGGAGAAAAGGGTGGGGAAGCTTAGAGACCGGTGAGGGAGCAGAGCTGGGGCGCCTGTGTACAGGGATAGAGCCCGGCGGCAGCAGGGCGCGGCTTCCCTTTCCCGGGGCCTGGGGCCGCAATCAGGTGGAGTCGAGAGGCCATTGCGTGAACCGA
ENSG00000138772_Reversed:	promoter	chr4	78551519	78551719	-	AGGACCGGATCAACTGCCTCTCGACTCCACCTGATTGCGGCCCCAGGCCCCGGGAAAGGGAAGCCGCGCCCTGCTGCCGCCGGGCTCTATCCCTGTACACAGGCGCCCCAGCTCTGCTCCCTCACCGGTCTCTAAGCTTCCCCACCCTTTTCTCCCTACGCCCTCATTTCGCTCTCGGTTTCCACTACACCTTTACTTTCTCAAATGTACTGCAACATTGCGTGAACCGA
ENSG00000138777	promoter	chr4	105473983	105474183	-	AGGACCGGATCAACTACTGGCAGGGACCAGGATCGCAGCCCGAGCGCCGGGGCGGGAGGGATGACTCCGGACGGTAGGGGGCACCGGCGTGCGGCCCGGCCGAGCCCCCAGGTAGCTCCGCGCGCACAGCAGGACCGTCATTGACGCCATGAGCGCGCTGCTGCGGCTGCTGCGCACGGGTGCCCCAGCCGCTGCGTGCCTGCGGTTGGGGACCACATTGCGTGAACCGA
ENSG00000138777_Reversed:	promoter	chr4	105473983	105474183	+	AGGACCGGATCAACTTGGTCCCCAACCGCAGGCACGCAGCGGCTGGGGCACCCGTGCGCAGCAGCCGCAGCAGCGCGCTCATGGCGTCAATGACGGTCCTGCTGTGCGCGCGGAGCTACCTGGGGGCTCGGCCGGGCCGCACGCCGGTGCCCCCTACCGTCCGGAGTCATCCCTCCCGCCCCGGCGCTCGGGCTGCGATCCTGGTCCCTGCCAGTCATTGCGTGAACCGA
ENSG00000138778	promoter	chr4	103198243	103198443	-	AGGACCGGATCAACTCACGGCTCAATCAGATGCGGCGTTTGGGAAATTTTAAATTTAAAGGCGGGGCGGCCTGTGAGCCCTGAAGTGCCGGCCGCGGAGGGTCCTGGCCATTTTCCTGGGACCAGTTCAGCCTGATAGGATGGCGGAGGAAGGAGCCGTGGCCGTCTGCGTGCGAGTGCGGCCGCTGAACAGCAGGTAGGGGGGCCACACCACGGCATTGCGTGAACCGA
ENSG00000138778_Reversed:	promoter	chr4	103198243	103198443	+	AGGACCGGATCAACTCCGTGGTGTGGCCCCCCTACCTGCTGTTCAGCGGCCGCACTCGCACGCAGACGGCCACGGCTCCTTCCTCCGCCATCCTATCAGGCTGAACTGGTCCCAGGAAAATGGCCAGGACCCTCCGCGGCCGGCACTTCAGGGCTCACAGGCCGCCCCGCCTTTAAATTTAAAATTTCCCAAACGCCGCATCTGATTGAGCCGTGCATTGCGTGAACCGA
ENSG00000138780	promoter	chr4	105708633	105708833	+	AGGACCGGATCAACTTCACCGTTCCGCCCCGCCCTGCCGATCCGTCTGTTCCCGGTGGTCCCTTCGGAAACGGTTCCCGCACTGGCCGGCTCCGAAAGCAGGAAAACAAAGGTTCCCACAGTAGGGGCGGGGGAAACGTTTGGCAGTGCGACAGTAGGAAGTGACGTTACTTCCCTTTTTCCGGTCCGCCGGATTATGAATGACGGCCGGCGCGACATTGCGTGAACCGA
ENSG00000138780_Reversed:	promoter	chr4	105708633	105708833	-	AGGACCGGATCAACTTCGCGCCGGCCGTCATTCATAATCCGGCGGACCGGAAAAAGGGAAGTAACGTCACTTCCTACTGTCGCACTGCCAAACGTTTCCCCCGCCCCTACTGTGGGAACCTTTGTTTTCCTGCTTTCGGAGCCGGCCAGTGCGGGAACCGTTTCCGAAGGGACCACCGGGAACAGACGGATCGGCAGGGCGGGGCGGAACGGTGACATTGCGTGAACCGA
ENSG00000138785	promoter	chr4	105708633	105708833	-	AGGACCGGATCAACTTCGCGCCGGCCGTCATTCATAATCCGGCGGACCGGAAAAAGGGAAGTAACGTCACTTCCTACTGTCGCACTGCCAAACGTTTCCCCCGCCCCTACTGTGGGAACCTTTGTTTTCCTGCTTTCGGAGCCGGCCAGTGCGGGAACCGTTTCCGAAGGGACCACCGGGAACAGACGGATCGGCAGGGCGGGGCGGAACGGTGACATTGCGTGAACCGA
ENSG00000138785_Reversed:	promoter	chr4	105708633	105708833	+	AGGACCGGATCAACTTCACCGTTCCGCCCCGCCCTGCCGATCCGTCTGTTCCCGGTGGTCCCTTCGGAAACGGTTCCCGCACTGGCCGGCTCCGAAAGCAGGAAAACAAAGGTTCCCACAGTAGGGGCGGGGGAAACGTTTGGCAGTGCGACAGTAGGAAGTGACGTTACTTCCCTTTTTCCGGTCCGCCGGATTATGAATGACGGCCGGCGCGACATTGCGTGAACCGA
ENSG00000138792	promoter	chr4	110475977	110476177	+	AGGACCGGATCAACTCGTAAGCACACCTCACCCAAACGCTTGCTCCCTGAAAGCTGCTGACGGAGCTTTGGCGAGGGCTCATCCTCCCGTTGGCTGATAAGCGAAGCCCTGTTTTATATTTAACTCGCTGCAGTGCAGGAGGGGTAGGGGTGGAGATGCGTCGTTTATAAGGGGAGCTGTGACAATCTTCTTGCCAGCCCTCTTCCTCCCACTCGCATTGCGTGAACCGA
ENSG00000138792_Reversed:	promoter	chr4	110475977	110476177	-	AGGACCGGATCAACTCGAGTGGGAGGAAGAGGGCTGGCAAGAAGATTGTCACAGCTCCCCTTATAAACGACGCATCTCCACCCCTACCCCTCCTGCACTGCAGCGAGTTAAATATAAAACAGGGCTTCGCTTATCAGCCAACGGGAGGATGAGCCCTCGCCAAAGCTCCGTCAGCAGCTTTCAGGGAGCAAGCGTTTGGGTGAGGTGTGCTTACGCATTGCGTGAACCGA
ENSG00000138794	promoter	chr4	109703330	109703530	-	AGGACCGGATCAACTAATCAGAACCAACTGGCCCCACGCTCGGGGGCAGGGGGCGGGGCCGCCGAGGAAGGGCCGAGGGCGGGGCCGGGCCCGGGAGCCTGTGGCTTCAGGAAGAGGAGGGCAAGGTGTCTGGCTGCGCGTTTGGCTGCAATGAGCTCGGCCTCGGGGCTCCGCAGGGGGCACCCGGCAGGTAGGCAGGGGGCGTCGACTGGGCACATTGCGTGAACCGA
ENSG00000138794_Reversed:	promoter	chr4	109703330	109703530	+	AGGACCGGATCAACTTGCCCAGTCGACGCCCCCTGCCTACCTGCCGGGTGCCCCCTGCGGAGCCCCGAGGCCGAGCTCATTGCAGCCAAACGCGCAGCCAGACACCTTGCCCTCCTCTTCCTGAAGCCACAGGCTCCCGGGCCCGGCCCCGCCCTCGGCCCTTCCTCGGCGGCCCCGCCCCCTGCCCCCGAGCGTGGGGCCAGTTGGTTCTGATTCATTGCGTGAACCGA
ENSG00000138795	promoter	chr4	108167732	108167932	-	AGGACCGGATCAACTTGCCGGCCGGCGGCCCCGCGCTCGCCCGCCCCGCTTCCGCCCGCTGTCCTGCTGCACGAACCCTTCCAACTCTCCTTTCCTCCCCCACCCTTGAGTTACCCCTCTGTCTTTCCTGCTGTTGCGCGGGTGCTCCCACAGCGGAGCGGAGATTACAGAGCCGCCGGGATGCCCCAACTCTCCGGAGGAGGTGGCGGCGGCGGCATTGCGTGAACCGA
ENSG00000138795_Reversed:	promoter	chr4	108167732	108167932	+	AGGACCGGATCAACTCCGCCGCCGCCACCTCCTCCGGAGAGTTGGGGCATCCCGGCGGCTCTGTAATCTCCGCTCCGCTGTGGGAGCACCCGCGCAACAGCAGGAAAGACAGAGGGGTAACTCAAGGGTGGGGGAGGAAAGGAGAGTTGGAAGGGTTCGTGCAGCAGGACAGCGGGCGGAAGCGGGGCGGGCGAGCGCGGGGCCGCCGGCCGGCACATTGCGTGAACCGA
ENSG00000138796	promoter	chr4	107989654	107989854	+	AGGACCGGATCAACTCAGCAGGTCTCAAGCCCGCGCTCACTCGGGCTCCGGCTGCTGACAGCTGCGAGCCCGCGCGTGTATACCCGCTCAACGCTGGGACGTTACAGCCAGGGCCAATGGGCAGAGCGGGACTCGAGGCCCCGCCCCCGCCTTGTGGCGTCACGGGGACGCCGGGGGCGCGCGGGCTGCAGGGCCGCGTAGGTCCCCGCCCCCAGCATTGCGTGAACCGA
ENSG00000138796_Reversed:	promoter	chr4	107989654	107989854	-	AGGACCGGATCAACTCTGGGGGCGGGGACCTACGCGGCCCTGCAGCCCGCGCGCCCCCGGCGTCCCCGTGACGCCACAAGGCGGGGGCGGGGCCTCGAGTCCCGCTCTGCCCATTGGCCCTGGCTGTAACGTCCCAGCGTTGAGCGGGTATACACGCGCGGGCTCGCAGCTGTCAGCAGCCGGAGCCCGAGTGAGCGCGGGCTTGAGACCTGCTGCATTGCGTGAACCGA
ENSG00000138798	promoter	chr4	109912784	109912984	+	AGGACCGGATCAACTATTCGCATTTGCAAACAGAGGCTCACTCAAGTGTCACTAAAGGAAAGGAGGTGGAGCCTGAAGAGCTTTAAAAAGCAAAGCTGAGTCATTCCACTTTTCAAAAAGAGAAACTGTTGGGAGAGGAATCGTATCTCCATATTTCTTCTTTCAGCCCCAATCCAAGGGTTGTAGCTGGAACTTTCCATCAGTTCTTCCTTTCTCATTGCGTGAACCGA
ENSG00000138798_Reversed:	promoter	chr4	109912784	109912984	-	AGGACCGGATCAACTAGAAAGGAAGAACTGATGGAAAGTTCCAGCTACAACCCTTGGATTGGGGCTGAAAGAAGAAATATGGAGATACGATTCCTCTCCCAACAGTTTCTCTTTTTGAAAAGTGGAATGACTCAGCTTTGCTTTTTAAAGCTCTTCAGGCTCCACCTCCTTTCCTTTAGTGACACTTGAGTGAGCCTCTGTTTGCAAATGCGAATCATTGCGTGAACCGA
ENSG00000138801	promoter	chr4	107720132	107720332	-	AGGACCGGATCAACTAGGCCACGAGCACGGGCGCGTGCTTAAGTCAGCGCGCGCCCGCTCCGACGCGAGGAGGCCCCGCCCTCCAGCCCCGCCCCGCTCGCTGGCCTGCCCTCCTCTTGCTACCCTCCCGGCGCAGAGAACCCCGGCTGCTCAGCGCGCTCCGCGGTCATGGAGATCCCCGGGAGCCTGTGCAAGAAAGTCAAACTGAGCAATAACATTGCGTGAACCGA
ENSG00000138801_Reversed:	promoter	chr4	107720132	107720332	+	AGGACCGGATCAACTTTATTGCTCAGTTTGACTTTCTTGCACAGGCTCCCGGGGATCTCCATGACCGCGGAGCGCGCTGAGCAGCCGGGGTTCTCTGCGCCGGGAGGGTAGCAAGAGGAGGGCAGGCCAGCGAGCGGGGCGGGGCTGGAGGGCGGGGCCTCCTCGCGTCGGAGCGGGCGCGCGCTGACTTAAGCACGCGCCCGTGCTCGTGGCCTCATTGCGTGAACCGA
ENSG00000138802	promoter	chr4	109433684	109433884	+	AGGACCGGATCAACTGCGGCGGCCGCCGAGTGGCAGCGCTGGACTCGCGGAGAAGCTTGGGTACCTGAGCCGCGGTCCCGGGTGACACCCTCAGTGACGCCAGGCGCGTTCCTTCCTCTTCCTCTCTCCTCTCCGGCCCCGCCTTCCCTTCCCTCCGCCCACCTCCCTGAAGCGGAGCCGCCGTCGCCACCAGCGCCGTCATGTCGGCCCCCGCCCATTGCGTGAACCGA
ENSG00000138802_Reversed:	promoter	chr4	109433684	109433884	-	AGGACCGGATCAACTGGCGGGGGCCGACATGACGGCGCTGGTGGCGACGGCGGCTCCGCTTCAGGGAGGTGGGCGGAGGGAAGGGAAGGCGGGGCCGGAGAGGAGAGAGGAAGAGGAAGGAACGCGCCTGGCGTCACTGAGGGTGTCACCCGGGACCGCGGCTCAGGTACCCAAGCTTCTCCGCGAGTCCAGCGCTGCCACTCGGCGGCCGCCGCCATTGCGTGAACCGA
ENSG00000138813	promoter	chr4	99510919	99511119	+	AGGACCGGATCAACTGTTTTGTCAAGTGGGTAACTGGAGGTCTGAGAAGAATAGTGGGTGAGAGGTTCTAGAACTTAGATTTTTCTAAGGAATGTTACCACGTTGCTAAGCTATGTAACATATCTTAACAACCAGGGAGCCACACAGGCTCCTTGGAGTAAGAGTGTGAGAAACTGGATGAAGACAGCTGTATTCTTTTGGAAGCGTTCGAGATTCATTGCGTGAACCGA
ENSG00000138813_Reversed:	promoter	chr4	99510919	99511119	-	AGGACCGGATCAACTAATCTCGAACGCTTCCAAAAGAATACAGCTGTCTTCATCCAGTTTCTCACACTCTTACTCCAAGGAGCCTGTGTGGCTCCCTGGTTGTTAAGATATGTTACATAGCTTAGCAACGTGGTAACATTCCTTAGAAAAATCTAAGTTCTAGAACCTCTCACCCACTATTCTTCTCAGACCTCCAGTTACCCACTTGACAAAACCATTGCGTGAACCGA
ENSG00000138814	promoter	chr4	101347403	101347603	-	AGGACCGGATCAACTGCGGGGGCCGGGAGGAGGAAGGGGAGGAGGCGGAGGCGGGCGCGGTGTTGGCGGCGGCGGCGGCGGCGGAGGGGGGTAGGTTGTGCCCGGGACTGTGTCTGCCGAGCTCGGCGGCTGTGCCTTGGTGAGTGGAGGAGCGGCGCGGGGAGGCAGAGGCGAGCGCGGGCGATCGCGGCGGCGGGACGTCTCCGGCGGCCGCGCATTGCGTGAACCGA
ENSG00000138814_Reversed:	promoter	chr4	101347403	101347603	+	AGGACCGGATCAACTCGCGGCCGCCGGAGACGTCCCGCCGCCGCGATCGCCCGCGCTCGCCTCTGCCTCCCCGCGCCGCTCCTCCACTCACCAAGGCACAGCCGCCGAGCTCGGCAGACACAGTCCCGGGCACAACCTACCCCCCTCCGCCGCCGCCGCCGCCGCCAACACCGCGCCCGCCTCCGCCTCCTCCCCTTCCTCCTCCCGGCCCCCGCCATTGCGTGAACCGA
ENSG00000138821	promoter	chr4	102345463	102345663	-	AGGACCGGATCAACTGGGAAGAGGGCATGGCTGATGCTGGGAATGAGCAGCGCCCGCGGAGGGAAGGCCGGCGGTCCTGCGCCCCGGCGTGGACGCGCGCGGGAGTTCAGGCTGGGGAAATGGGTCACCACGTGCTACGGAGGCGGGGACAGGGCCCTCCTCCCCTTATTTGTAAAGAGCGCCGGAGCGGATCGCGGAGTTTCACCGCGGACCTGCATTGCGTGAACCGA
ENSG00000138821_Reversed:	promoter	chr4	102345463	102345663	+	AGGACCGGATCAACTCAGGTCCGCGGTGAAACTCCGCGATCCGCTCCGGCGCTCTTTACAAATAAGGGGAGGAGGGCCCTGTCCCCGCCTCCGTAGCACGTGGTGACCCATTTCCCCAGCCTGAACTCCCGCGCGCGTCCACGCCGGGGCGCAGGACCGCCGGCCTTCCCTCCGCGGGCGCTGCTCATTCCCAGCATCAGCCATGCCCTCTTCCCCATTGCGTGAACCGA
ENSG00000138823	promoter	chr4	99574703	99574903	+	AGGACCGGATCAACTCCCACCTACGTTTAATCATTAATAGTGAGCCCTTCAGTGAACTTAGGTCCTGATTTTGGAGTTTGGAGTCTGACCTTTCCCCAAAGATAAACATGATTGTTGCAGGTTCTGAAGAGGGTCACTCCCTCACTGGCTGCCATTGAAAGAGTCCACTTCTCAGTGACTCCTAGCTGGGCACTGGATGCAGTTGAGGATTGCTGCATTGCGTGAACCGA
ENSG00000138823_Reversed:	promoter	chr4	99574703	99574903	-	AGGACCGGATCAACTCAGCAATCCTCAACTGCATCCAGTGCCCAGCTAGGAGTCACTGAGAAGTGGACTCTTTCAATGGCAGCCAGTGAGGGAGTGACCCTCTTCAGAACCTGCAACAATCATGTTTATCTTTGGGGAAAGGTCAGACTCCAAACTCCAAAATCAGGACCTAAGTTCACTGAAGGGCTCACTATTAATGATTAAACGTAGGTGGGCATTGCGTGAACCGA
ENSG00000138829	promoter	chr5	128338972	128339172	-	AGGACCGGATCAACTTGTACTGTTAGCCAGCAATTTCCCCAACTTTTCAAGCATGCAGCACCTTCGCTTGGAAGGCCAAGTCTATCTCATTCAATTTTTAAATTTCTTTTAAACCCTGTGAATTAGACATCGACGAGTGCAGGATTTCTCCTGACCTCTGTGGCAGTGGAATCTGCGTCAATACACCGGGCAGCTTTGAGTGCGAGTGCTTCGAACATTGCGTGAACCGA
ENSG00000138829_Reversed:	promoter	chr5	128338972	128339172	+	AGGACCGGATCAACTTTCGAAGCACTCGCACTCAAAGCTGCCCGGTGTATTGACGCAGATTCCACTGCCACAGAGGTCAGGAGAAATCCTGCACTCGTCGATGTCTAATTCACAGGGTTTAAAAGAAATTTAAAAATTGAATGAGATAGACTTGGCCTTCCAAGCGAAGGTGCTGCATGCTTGAAAAGTTGGGGAAATTGCTGGCTAACAGTACACATTGCGTGAACCGA
ENSG00000138834	promoter	chr16	1705989	1706189	+	AGGACCGGATCAACTGGGAAGCGACCACTGCCGCCCCGCGGATCCCACCGGCCTGGCCGGGAGCTCCCTCTGCCCGGCTCACCCGCGCTTCCGGCCCGAAGCCCGGCTTCCTCTGACGTCACGGCCCCTGCGCCCCCTGGCGGCGCGGCTGCGGCGGGACGCGCGGGCACCGCCCCCTCCGGCTGGAGGGCGGGACTTCCGGTGAGTGAGTGACGCATTGCGTGAACCGA
ENSG00000138834_Reversed:	promoter	chr16	1705989	1706189	-	AGGACCGGATCAACTCGTCACTCACTCACCGGAAGTCCCGCCCTCCAGCCGGAGGGGGCGGTGCCCGCGCGTCCCGCCGCAGCCGCGCCGCCAGGGGGCGCAGGGGCCGTGACGTCAGAGGAAGCCGGGCTTCGGGCCGGAAGCGCGGGTGAGCCGGGCAGAGGGAGCTCCCGGCCAGGCCGGTGGGATCCGCGGGGCGGCAGTGGTCGCTTCCCCATTGCGTGAACCGA
ENSG00000138835	promoter	chr9	113463600	113463800	+	AGGACCGGATCAACTCCAGCTCTGCTCCGGCAGGTGGAACTCTCCCCATTCAAACCCGCGCGGGCCAATCAGGGCCGGGCGCGCCCTGGCCGTTCCAACGCTTGGGGCAGCCCTACCTCCCGCTCGCGCTCCTCCCGCCCTGGAGACTCCGGTTACTGGGGAGCAACACAGCCGCCTCGGGTTGCAGACGCTCCTGTCCGGGTCGCAGTGGGACGCATTGCGTGAACCGA
ENSG00000138835_Reversed:	promoter	chr9	113463600	113463800	-	AGGACCGGATCAACTCGTCCCACTGCGACCCGGACAGGAGCGTCTGCAACCCGAGGCGGCTGTGTTGCTCCCCAGTAACCGGAGTCTCCAGGGCGGGAGGAGCGCGAGCGGGAGGTAGGGCTGCCCCAAGCGTTGGAACGGCCAGGGCGCGCCCGGCCCTGATTGGCCCGCGCGGGTTTGAATGGGGAGAGTTCCACCTGCCGGAGCAGAGCTGGCATTGCGTGAACCGA
ENSG00000138867	promoter	chr22	24554954	24555154	-	AGGACCGGATCAACTGCGCTTGGGGCGGCCCAGCCGCCGCCTCCCGTTCTCTCCTCCGCAGCGGCGGCGGTGGCGGAGAAGGAACTCGACACGCACCGACCGCCCTCCCGCCCCAGCCGAAGCGGAAGCTGTAGCCCGCTCTGGGCCGGGGCCATGGGCGCCCCGCGCCGCCCGGGTCATGAGGACGGAGGCGGAGGCAGCGGGGCCGCCGCTCGCATTGCGTGAACCGA
ENSG00000138867_Reversed:	promoter	chr22	24554954	24555154	+	AGGACCGGATCAACTCGAGCGGCGGCCCCGCTGCCTCCGCCTCCGTCCTCATGACCCGGGCGGCGCGGGGCGCCCATGGCCCCGGCCCAGAGCGGGCTACAGCTTCCGCTTCGGCTGGGGCGGGAGGGCGGTCGGTGCGTGTCGAGTTCCTTCTCCGCCACCGCCGCCGCTGCGGAGGAGAGAACGGGAGGCGGCGGCTGGGCCGCCCCAAGCGCCATTGCGTGAACCGA
ENSG00000138942	promoter	chr22	31160064	31160264	+	AGGACCGGATCAACTGAAGCTCCAAGGTTCCTCCGCTTCCTGCCCGCAGGCGGAACCTTAGAGCTTCAGCCATGGAAATTAACCTCTTCCGGTTGGGGCCGGAAGTCCCTCCGAGAGGGGCGGCTCCGCGTCATGTGACTGGAGTCCGCGTAGGAGGGGTCGGAGGTCTTACCCAACAGATTGACGCGGCGTTAGTATTGGCCGTGTACCCGAAACATTGCGTGAACCGA
ENSG00000138942_Reversed:	promoter	chr22	31160064	31160264	-	AGGACCGGATCAACTTTTCGGGTACACGGCCAATACTAACGCCGCGTCAATCTGTTGGGTAAGACCTCCGACCCCTCCTACGCGGACTCCAGTCACATGACGCGGAGCCGCCCCTCTCGGAGGGACTTCCGGCCCCAACCGGAAGAGGTTAATTTCCATGGCTGAAGCTCTAAGGTTCCGCCTGCGGGCAGGAAGCGGAGGAACCTTGGAGCTTCCATTGCGTGAACCGA
ENSG00000138944	promoter	chr22	44312713	44312913	-	AGGACCGGATCAACTCTGGAAAACACTCTTTTGCCTATACAAGGCTCGACCAAGTTGCTCTCCTTTTATTGGGGTTTAAGGTTGGTGGCAACCAGGAGCCGGGGAAGAGGCCAGCAGCTGCAGGGAGACCGCAGCCAGCGGAGGGGGCTTCTGATCCCTCAGTCACAGGGCTCGGCAGGTAAGGAGCAGCCTGTGGAGGTTTCCAGGTCCTCACTCATTGCGTGAACCGA
ENSG00000138944_Reversed:	promoter	chr22	44312713	44312913	+	AGGACCGGATCAACTAGTGAGGACCTGGAAACCTCCACAGGCTGCTCCTTACCTGCCGAGCCCTGTGACTGAGGGATCAGAAGCCCCCTCCGCTGGCTGCGGTCTCCCTGCAGCTGCTGGCCTCTTCCCCGGCTCCTGGTTGCCACCAACCTTAAACCCCAATAAAAGGAGAGCAACTTGGTCGAGCCTTGTATAGGCAAAAGAGTGTTTTCCAGCATTGCGTGAACCGA
ENSG00000138964	promoter	chr22	44172851	44173051	+	AGGACCGGATCAACTACACTTCTTCCGCCAGGGATGCGGTTAGGACAATGCCACGTGGCGTCACAGTATGCTGTTATTTATTCCAATAAAGACCTCGTGAGCATGGGCCTGTCCACCGTCTTTGTTTGGCTGCTGTTTTAATCTTTCATGCATTTAGCAGTCATGGATGGTGCCAGCGAAGGAACAGGTGCCAGGGCGTTGTGACTCCACCCAGCCATTGCGTGAACCGA
ENSG00000138964_Reversed:	promoter	chr22	44172851	44173051	-	AGGACCGGATCAACTGCTGGGTGGAGTCACAACGCCCTGGCACCTGTTCCTTCGCTGGCACCATCCATGACTGCTAAATGCATGAAAGATTAAAACAGCAGCCAAACAAAGACGGTGGACAGGCCCATGCTCACGAGGTCTTTATTGGAATAAATAACAGCATACTGTGACGCCACGTGGCATTGTCCTAACCGCATCCCTGGCGGAAGAAGTGTCATTGCGTGAACCGA
ENSG00000139044	promoter	chr12	460269	460469	+	AGGACCGGATCAACTAGACGCTGGGCCGGGACGCGGGGCGCCCTGGGCGCGGGGCCCGGCCGGGGGGCGGCGGCTCGGGGGGTTGGAGCCCGCGCTGGCGGCGGCCGCCTCGGCGCAGCGCCATGGGGAGCCCCCGGGCCGCGCGGCCCCCGCTGCTCCTGCGCCCGGTGAAGCTGCTGCGGAGGCGCTTCCGGCTGCTGCTGGCGCTCGCCGTGCATTGCGTGAACCGA
ENSG00000139044_Reversed:	promoter	chr12	460269	460469	-	AGGACCGGATCAACTCACGGCGAGCGCCAGCAGCAGCCGGAAGCGCCTCCGCAGCAGCTTCACCGGGCGCAGGAGCAGCGGGGGCCGCGCGGCCCGGGGGCTCCCCATGGCGCTGCGCCGAGGCGGCCGCCGCCAGCGCGGGCTCCAACCCCCCGAGCCGCCGCCCCCCGGCCGGGCCCCGCGCCCAGGGCGCCCCGCGTCCCGGCCCAGCGTCTCATTGCGTGAACCGA
ENSG00000139053	promoter	chr12	14972934	14973134	+	AGGACCGGATCAACTAACTTCTTTGCACCTGGGTTGCTGTTCTGAGCTTATGACGGTGAGATTAGGCAGCATGAGGGTATTACAGAGAGATAAGTCAGGATGCAAAGATCCTTTTGTCTTTTGCAAAGAAGGCAGCTGGGCAGCTGATAGGAACAACATTCAGCTCCGTGAGTACTTCTGAACTTCTGGTGAATTTGAGCAGGATAATTGAAGGGCATTGCGTGAACCGA
ENSG00000139053_Reversed:	promoter	chr12	14972934	14973134	-	AGGACCGGATCAACTCCCTTCAATTATCCTGCTCAAATTCACCAGAAGTTCAGAAGTACTCACGGAGCTGAATGTTGTTCCTATCAGCTGCCCAGCTGCCTTCTTTGCAAAAGACAAAAGGATCTTTGCATCCTGACTTATCTCTCTGTAATACCCTCATGCTGCCTAATCTCACCGTCATAAGCTCAGAACAGCAACCCAGGTGCAAAGAAGTTCATTGCGTGAACCGA
ENSG00000139055	promoter	chr12	14938432	14938632	-	AGGACCGGATCAACTGGAGCCAGCTGCAAAGTTCCCAAAGCCCTAACAACCCCACAGCCAATCAGCTACAGAGTAGGCTGCCCTGAGTCGGCCTCCCCAACACAAAGTCCAGGGTTGGAGCAGGAGCAGGAGAGGGACAATGGAAGCTGCCCCGTCCAGGTTCATGTTCCTCTTATTTCTCCTCACGTGTGAGCTGGCTGCAGAAGTTGCTGCAGCATTGCGTGAACCGA
ENSG00000139055_Reversed:	promoter	chr12	14938432	14938632	+	AGGACCGGATCAACTCTGCAGCAACTTCTGCAGCCAGCTCACACGTGAGGAGAAATAAGAGGAACATGAACCTGGACGGGGCAGCTTCCATTGTCCCTCTCCTGCTCCTGCTCCAACCCTGGACTTTGTGTTGGGGAGGCCGACTCAGGGCAGCCTACTCTGTAGCTGATTGGCTGTGGGGTTGTTAGGGCTTTGGGAACTTTGCAGCTGGCTCCCATTGCGTGAACCGA
ENSG00000139083	promoter	chr12	11649759	11649959	+	AGGACCGGATCAACTAAAACATTCGAGAGAGCGAGGGAGAGCCGCGGGAGGGCGGGGGGCGGGGGCGCCGGCTGCGGGTGGGAGGAGAGACCGGGAGGCCGGCCGGGCTGCGTCCCGGGTCCCCGCGCCGCGCCGCGACCTGCAGACCCCGCCGCCGCGCTCGGGCCCGTCTCCCACGCCCCCGCCGCCCCGCGCGCCCAACTCCGCCGGCCGCCCATTGCGTGAACCGA
ENSG00000139083_Reversed:	promoter	chr12	11649759	11649959	-	AGGACCGGATCAACTGGCGGCCGGCGGAGTTGGGCGCGCGGGGCGGCGGGGGCGTGGGAGACGGGCCCGAGCGCGGCGGCGGGGTCTGCAGGTCGCGGCGCGGCGCGGGGACCCGGGACGCAGCCCGGCCGGCCTCCCGGTCTCTCCTCCCACCCGCAGCCGGCGCCCCCGCCCCCCGCCCTCCCGCGGCTCTCCCTCGCTCTCTCGAATGTTTTCATTGCGTGAACCGA
ENSG00000139112	promoter	chr12	10212753	10212953	+	AGGACCGGATCAACTGTTAGCCAGAAAGGAAACGCAGTGAGACAGAGCGCTCGGCCACCCCCTGCCCTGGGCGCCTGGCGCATGGGGGGCGGGGCGGGGCTCGCGGGGTGACGTCACAGCCCGACGCGCCACCCAGCTGTTTTTGTGCTCCCAGCTCTAGCGAAAAGCCGCCGGTATTTCTCCATCTGGCTCTCCTCTACCTCCAGGCAGGCTCACATTGCGTGAACCGA
ENSG00000139112_Reversed:	promoter	chr12	10212753	10212953	-	AGGACCGGATCAACTTGAGCCTGCCTGGAGGTAGAGGAGAGCCAGATGGAGAAATACCGGCGGCTTTTCGCTAGAGCTGGGAGCACAAAAACAGCTGGGTGGCGCGTCGGGCTGTGACGTCACCCCGCGAGCCCCGCCCCGCCCCCCATGCGCCAGGCGCCCAGGGCAGGGGGTGGCCGAGCGCTCTGTCTCACTGCGTTTCCTTTCTGGCTAACCATTGCGTGAACCGA
ENSG00000139116	promoter	chr12	39443032	39443232	-	AGGACCGGATCAACTTTGTCCCCGCCCCAGATCCTGGGGGGTGAGCGGTGGAGAAGGGGCGGGCGCCCGCGAGCCGTGAATCACCTCCTCCTCTTGCTGCCTCAGCGCCGCCGCCACCTTTCCATTCAGTCGCCCAACATGGCTGGAGCGCGGCGGAGGTGAGCCGGCCGCCCGCCCGCAGACGCCCCAGCCTACTGCGCCCGAGTCCCGCGGCCCATTGCGTGAACCGA
ENSG00000139116_Reversed:	promoter	chr12	39443032	39443232	+	AGGACCGGATCAACTGGCCGCGGGACTCGGGCGCAGTAGGCTGGGGCGTCTGCGGGCGGGCGGCCGGCTCACCTCCGCCGCGCTCCAGCCATGTTGGGCGACTGAATGGAAAGGTGGCGGCGGCGCTGAGGCAGCAAGAGGAGGAGGTGATTCACGGCTCGCGGGCGCCCGCCCCTTCTCCACCGCTCACCCCCCAGGATCTGGGGCGGGGACAACATTGCGTGAACCGA
ENSG00000139117	promoter	chr12	38905491	38905691	-	AGGACCGGATCAACTCCGCCTCCTCCCTTCCCTCCCCCATCCCGCGCGCTGCCTCCGCCTCCTTCTTCTGCCTCCACCCTCAACCCCCATCCCCGCCTGACGGGAGCTAGCCCTCAGTCCGCCCGAGCTGTGGTTGTGGGCGCCGGACAAGTCCAAGGCGCCTCCTCCCAATATGGACAGCCGCTACAACAGCACTGCGGGCATCGGGGACTTGACATTGCGTGAACCGA
ENSG00000139117_Reversed:	promoter	chr12	38905491	38905691	+	AGGACCGGATCAACTTCAAGTCCCCGATGCCCGCAGTGCTGTTGTAGCGGCTGTCCATATTGGGAGGAGGCGCCTTGGACTTGTCCGGCGCCCACAACCACAGCTCGGGCGGACTGAGGGCTAGCTCCCGTCAGGCGGGGATGGGGGTTGAGGGTGGAGGCAGAAGAAGGAGGCGGAGGCAGCGCGCGGGATGGGGGAGGGAAGGGAGGAGGCGGCATTGCGTGAACCGA
ENSG00000139131	promoter	chr12	32755856	32756056	-	AGGACCGGATCAACTGCTCTGAGGCGGAATCGCCACTTGGAGTCGGGACTCAACTGCTGAGAGCGCAAGCTCCGTAACTACGTAACCGTCTCGGGCATGCGCAGAAAAACACTGAAGCACCTTCCCTAGGAGCTGTAAGTAGGTGGGTGTGGTGGGAGCCTCTGCAATCCCAGCATTCCCTTCGTGCCGCTACCAAGATGGCGGCGCCCATCTTGCATTGCGTGAACCGA
ENSG00000139131_Reversed:	promoter	chr12	32755856	32756056	+	AGGACCGGATCAACTCAAGATGGGCGCCGCCATCTTGGTAGCGGCACGAAGGGAATGCTGGGATTGCAGAGGCTCCCACCACACCCACCTACTTACAGCTCCTAGGGAAGGTGCTTCAGTGTTTTTCTGCGCATGCCCGAGACGGTTACGTAGTTACGGAGCTTGCGCTCTCAGCAGTTGAGTCCCGACTCCAAGTGGCGATTCCGCCTCAGAGCCATTGCGTGAACCGA
ENSG00000139132	promoter	chr12	32534116	32534316	+	AGGACCGGATCAACTTCGCCCTATTCCCAGCTGTACTTTGAATGCTTTTAAAGGTTCCATGTGCCTCAGTTGTTTACTTTACTTTGATAAATAGAAGTCTCTCTGTGCTCATACACTCCCTCTCATGCAATGTACTGCAGCAGTCCGTCCTCTGGGGAGGTGTGGCATGTTTTGCATAAGGTCGTCCTTGGGCAGTAAGTTCGAAGAATGCACTGCATTGCGTGAACCGA
ENSG00000139132_Reversed:	promoter	chr12	32534116	32534316	-	AGGACCGGATCAACTCAGTGCATTCTTCGAACTTACTGCCCAAGGACGACCTTATGCAAAACATGCCACACCTCCCCAGAGGACGGACTGCTGCAGTACATTGCATGAGAGGGAGTGTATGAGCACAGAGAGACTTCTATTTATCAAAGTAAAGTAAACAACTGAGGCACATGGAACCTTTAAAAGCATTCAAAGTACAGCTGGGAATAGGGCGACATTGCGTGAACCGA
ENSG00000139133	promoter	chr12	34022285	34022485	+	AGGACCGGATCAACTCAGCAAGCCACGCACCTCCCGCGCTGGCGAAATCCGAGACCCGCCCCTTCCGGAAGTTTTGACACTTTGTGCGCCCCGGGCAATGCGATTGAGAGGGTAATCATCCGGTCCGTTATCTAAACCCGTCACTCCGGGAAACAGCGACCCGATCTTTCCGGATCCGCGCTCTCCCAGCATCCTTTGCCTTCCGGTATGTGGCCCATTGCGTGAACCGA
ENSG00000139133_Reversed:	promoter	chr12	34022285	34022485	-	AGGACCGGATCAACTGGCCACATACCGGAAGGCAAAGGATGCTGGGAGAGCGCGGATCCGGAAAGATCGGGTCGCTGTTTCCCGGAGTGACGGGTTTAGATAACGGACCGGATGATTACCCTCTCAATCGCATTGCCCGGGGCGCACAAAGTGTCAAAACTTCCGGAAGGGGCGGGTCTCGGATTTCGCCAGCGCGGGAGGTGCGTGGCTTGCTGCATTGCGTGAACCGA
ENSG00000139144	promoter	chr12	18247747	18247947	+	AGGACCGGATCAACTCCATCTTGAACATGTCTAGTCCTTAGTTCCTGCCACATTCACACGTGCAAGCTCCCAGCTTGCTTCTCTGTGTCTGCCCCTCAACTTTACAGGCTGCTCTTTGTTAGAAAATGATTTGGGACTGCTTTTCATTAAAAAGGAAAGCCTTACCGAGGACTCCCATACCCTTACTATCTGCCTAAGTAATTTATTCTTAACTCCATTGCGTGAACCGA
ENSG00000139144_Reversed:	promoter	chr12	18247747	18247947	-	AGGACCGGATCAACTGAGTTAAGAATAAATTACTTAGGCAGATAGTAAGGGTATGGGAGTCCTCGGTAAGGCTTTCCTTTTTAATGAAAAGCAGTCCCAAATCATTTTCTAACAAAGAGCAGCCTGTAAAGTTGAGGGGCAGACACAGAGAAGCAAGCTGGGAGCTTGCACGTGTGAATGTGGCAGGAACTAAGGACTAGACATGTTCAAGATGGCATTGCGTGAACCGA
ENSG00000139146	promoter	chr12	31326025	31326225	-	AGGACCGGATCAACTAATTTTGTGCCGGGAGCCGCGCGTGCGCAGAGGGAAAGCGGAATCTACACCTTCCCGGCCAGCGGTAGCAACTGCAGAACTGCAGGAGACTATCTTTCTAGACAAGGCAGTTGAGGAGGAGGGAGCGCTTGAGGGGGACTGGCCTGGCGTGCACTCCGCACCTCGGGGACATTATTGCGCGTGGAACGGCTGCTTTTGGACATTGCGTGAACCGA
ENSG00000139146_Reversed:	promoter	chr12	31326025	31326225	+	AGGACCGGATCAACTTCCAAAAGCAGCCGTTCCACGCGCAATAATGTCCCCGAGGTGCGGAGTGCACGCCAGGCCAGTCCCCCTCAAGCGCTCCCTCCTCCTCAACTGCCTTGTCTAGAAAGATAGTCTCCTGCAGTTCTGCAGTTGCTACCGCTGGCCGGGAAGGTGTAGATTCCGCTTTCCCTCTGCGCACGCGCGGCTCCCGGCACAAAATTCATTGCGTGAACCGA
ENSG00000139151	promoter	chr12	18694886	18695086	-	AGGACCGGATCAACTCTTACAGTGGCTTTAAATTTCCAGACCCCTGGTCTGCCCATGGATCTGCAAAATGGGAAATTTTTGGATAATGGTGGTTCTGGATATATTTTGAAACCACATTTCTTAAGAGAGAGTAAATCATACTTTAACCCAAGTAACATAAAAGAGGGTATGCCAATTACACTTACAATAAGGGTAAGATTAATAAATTTTCTTTTCATTGCGTGAACCGA
ENSG00000139151_Reversed:	promoter	chr12	18694886	18695086	+	AGGACCGGATCAACTAAAAGAAAATTTATTAATCTTACCCTTATTGTAAGTGTAATTGGCATACCCTCTTTTATGTTACTTGGGTTAAAGTATGATTTACTCTCTCTTAAGAAATGTGGTTTCAAAATATATCCAGAACCACCATTATCCAAAAATTTCCCATTTTGCAGATCCATGGGCAGACCAGGGGTCTGGAAATTTAAAGCCACTGTAAGCATTGCGTGAACCGA
ENSG00000139154	promoter	chr12	19439476	19439676	+	AGGACCGGATCAACTGCGCAGGCGCGCAGCAGTCTCCGTGTGAGTGCGCGTAGTCGCGCGCCTGTCCCCGCGCGGGCTCCGTAGCGCGTGTGCAGGCTGACGCAGCTCGCGGGCCCTCCTCCTGCTCTGCAGCGGCGTCGGCGGAGTTTTGGGCGTTTGGGAGGGGGGCGAGGGAGAGAGAGTCGAGAGAGGGAGGCGGCGGTGGGGAGGAGGAGCATTGCGTGAACCGA
ENSG00000139154_Reversed:	promoter	chr12	19439476	19439676	-	AGGACCGGATCAACTCTCCTCCTCCCCACCGCCGCCTCCCTCTCTCGACTCTCTCTCCCTCGCCCCCCTCCCAAACGCCCAAAACTCCGCCGACGCCGCTGCAGAGCAGGAGGAGGGCCCGCGAGCTGCGTCAGCCTGCACACGCGCTACGGAGCCCGCGCGGGGACAGGCGCGCGACTACGCGCACTCACACGGAGACTGCTGCGCGCCTGCGCCATTGCGTGAACCGA
ENSG00000139155	promoter	chr12	20695333	20695533	+	AGGACCGGATCAACTTTACCCTCTGCCCCCTGCGGAGTTGTGTTTTCTGGGAATCAGCAAGTAAGATCACAAGTGGTCTTTTCTTTTATTCACTCTCTCCCATAAAGAAAGCTTTATCACGTGTGGCCTTAAACTTGCAGCAAATTGCAAAGAAATGGCTCAAAAGCTTCAGCTCTTTCTGTGCCCTGGGAGCTGAGATGCACGTCAGTGGCCTTCATTGCGTGAACCGA
ENSG00000139155_Reversed:	promoter	chr12	20695333	20695533	-	AGGACCGGATCAACTAAGGCCACTGACGTGCATCTCAGCTCCCAGGGCACAGAAAGAGCTGAAGCTTTTGAGCCATTTCTTTGCAATTTGCTGCAAGTTTAAGGCCACACGTGATAAAGCTTTCTTTATGGGAGAGAGTGAATAAAAGAAAAGACCACTTGTGATCTTACTTGCTGATTCCCAGAAAACACAACTCCGCAGGGGGCAGAGGGTAACATTGCGTGAACCGA
ENSG00000139160	promoter	chr12	31659226	31659426	+	AGGACCGGATCAACTGCGGCGCTCTGCTAGAGCGTGGCTCAGTTTTGGTAGCGGGACCCCGGAAATGTAAAGCATGAGCGGGAACAGTCGCCAGGGCGAGTGACAGGCGAGCCCTATGCTTTACTTCCGAGGGCGGTGTCAGCAAAGCTAGGTAAGGAGACAGGGAGGACGGTGCCTGCCCCTTTAAGATCGACTCCACCCCGCCTCTGGAGGAACATTGCGTGAACCGA
ENSG00000139160_Reversed:	promoter	chr12	31659226	31659426	-	AGGACCGGATCAACTTTCCTCCAGAGGCGGGGTGGAGTCGATCTTAAAGGGGCAGGCACCGTCCTCCCTGTCTCCTTACCTAGCTTTGCTGACACCGCCCTCGGAAGTAAAGCATAGGGCTCGCCTGTCACTCGCCCTGGCGACTGTTCCCGCTCATGCTTTACATTTCCGGGGTCCCGCTACCAAAACTGAGCCACGCTCTAGCAGAGCGCCGCCATTGCGTGAACCGA
ENSG00000139163	promoter	chr12	22624976	22625176	+	AGGACCGGATCAACTCCCGGAGAAGCAGCCCCGCTTTCCAGACTAGCAGTTCCCAGGGATGGGTGTGTGCTAATCGCAGGCCAACAAGCCCAGCGCGGTACAGAGGTCCCATTGTGACCGGAGGCGAGAAACCCCGCCTCGGCACCCTGACGCAGCGCAGGACCCGCCCCGCGCGTGACGCCAGCGTCAGGCCAGCCCCGGCATGCTCTGCGGCCCATTGCGTGAACCGA
ENSG00000139163_Reversed:	promoter	chr12	22624976	22625176	-	AGGACCGGATCAACTGGCCGCAGAGCATGCCGGGGCTGGCCTGACGCTGGCGTCACGCGCGGGGCGGGTCCTGCGCTGCGTCAGGGTGCCGAGGCGGGGTTTCTCGCCTCCGGTCACAATGGGACCTCTGTACCGCGCTGGGCTTGTTGGCCTGCGATTAGCACACACCCATCCCTGGGAACTGCTAGTCTGGAAAGCGGGGCTGCTTCTCCGGGCATTGCGTGAACCGA
ENSG00000139168	promoter	chr12	42325968	42326168	-	AGGACCGGATCAACTGTAGGTACTTCCGGCGCGCGCAATGACGTTAGCGAAGCGCTCGCCTCTGGGCCCGCCTTCGGGGCCCGGATCTCAAACAGTCGGGAAGAAGCACCGTGGCTGCTATTATCTGCTCTCCGCGCCTGACCCCTCCCAGGACTCGTGATGCCAAGGCCGCTGCGAGCGGCTACGAAGAGTCGGGGTTGAGCCCCAGCTGAGCCCATTGCGTGAACCGA
ENSG00000139168_Reversed:	promoter	chr12	42325968	42326168	+	AGGACCGGATCAACTGGCTCAGCTGGGGCTCAACCCCGACTCTTCGTAGCCGCTCGCAGCGGCCTTGGCATCACGAGTCCTGGGAGGGGTCAGGCGCGGAGAGCAGATAATAGCAGCCACGGTGCTTCTTCCCGACTGTTTGAGATCCGGGCCCCGAAGGCGGGCCCAGAGGCGAGCGCTTCGCTAACGTCATTGCGCGCGCCGGAAGTACCTACCATTGCGTGAACCGA
ENSG00000139173	promoter	chr12	43835978	43836178	+	AGGACCGGATCAACTGGAGCGCGGCGCGGTGAAGCACCGGCGCGGAGGGCGCCCGGCGTAGGCGGCGGCGGGTGTGGGCCGAGCCGGTATTTATAGCTCCGTGACAGCAGCAGCGGCAGCGACGCCGCCGGCCCGTCTCGCCGCGCTTCCCAGCGAGGCCGCCGGCGCGCCGAGGGCTGTGCTCGACCGCGAATCCCGTGTGCAGTCGCCCCGCGCATTGCGTGAACCGA
ENSG00000139173_Reversed:	promoter	chr12	43835978	43836178	-	AGGACCGGATCAACTCGCGGGGCGACTGCACACGGGATTCGCGGTCGAGCACAGCCCTCGGCGCGCCGGCGGCCTCGCTGGGAAGCGCGGCGAGACGGGCCGGCGGCGTCGCTGCCGCTGCTGCTGTCACGGAGCTATAAATACCGGCTCGGCCCACACCCGCCGCCGCCTACGCCGGGCGCCCTCCGCGCCGGTGCTTCACCGCGCCGCGCTCCCATTGCGTGAACCGA
ENSG00000139174	promoter	chr12	42483840	42484040	-	AGGACCGGATCAACTTTTTTTTTTTTTTTTTTTTTTTTTTTTTTACTGCGGGCTCTGATTACTTTTGAAGATCGCCGGCCCCAGGCGGGCTCCCGGCGCTGAGCGGAGACGAGTTTTTCTCCCCGCAGAGGAGGATCCTGGAAGGACGCGGAGCTGGGGCTTGGGGGATGCAGTGGCCTGGACGAGGTGACTCCAACCCGGGGGAGCAGAGTCCGCATTGCGTGAACCGA
ENSG00000139174_Reversed:	promoter	chr12	42483840	42484040	+	AGGACCGGATCAACTCGGACTCTGCTCCCCCGGGTTGGAGTCACCTCGTCCAGGCCACTGCATCCCCCAAGCCCCAGCTCCGCGTCCTTCCAGGATCCTCCTCTGCGGGGAGAAAAACTCGTCTCCGCTCAGCGCCGGGAGCCCGCCTGGGGCCGGCGATCTTCAAAAGTAATCAGAGCCCGCAGTAAAAAAAAAAAAAAAAAAAAAAAAAAAAACATTGCGTGAACCGA
ENSG00000139178	promoter	chr12	7109134	7109334	-	AGGACCGGATCAACTCAGACGGCAGGTGGCGCTCAGCCCGGAGAATTGGAGAAGGGGAACTGTGGAGTTGCTTAACATTTCCAGGAACTTCCTCCTCCCCCACCGGCCTTCACCTTTTGTTCCCTATCCTGGGCCAGTTCTCTCGCAGGTCCCAGATGTCCAGTTCCAGATGCCTGGACCCAGAGTGTGGGGGAAATATCTCTGGAGAAGCCCTCCATTGCGTGAACCGA
ENSG00000139178_Reversed:	promoter	chr12	7109134	7109334	+	AGGACCGGATCAACTGAGGGCTTCTCCAGAGATATTTCCCCCACACTCTGGGTCCAGGCATCTGGAACTGGACATCTGGGACCTGCGAGAGAACTGGCCCAGGATAGGGAACAAAAGGTGAAGGCCGGTGGGGGAGGAGGAAGTTCCTGGAAATGTTAAGCAACTCCACAGTTCCCCTTCTCCAATTCTCCGGGCTGAGCGCCACCTGCCGTCTGCATTGCGTGAACCGA
ENSG00000139180	promoter	chr12	4648994	4649194	+	AGGACCGGATCAACTTTAACCAACAATCTACCCGAAACCGTCGTTTCTTGGTTAGCGCTTGCGCAGACAGGCGAGAAAGGTAAGTTTTGACCCAGCTTAGCAGCCGTAGTCAGCCGGGAGTGCTGTCGTGGGGGATTGTGGGAAAAGATGGCGGCTGCCGCACAATCCCGGGTTGTCCGGGTCCTGTCAATGTCACGTAAGTGTTACCGGGAACGCATTGCGTGAACCGA
ENSG00000139180_Reversed:	promoter	chr12	4648994	4649194	-	AGGACCGGATCAACTCGTTCCCGGTAACACTTACGTGACATTGACAGGACCCGGACAACCCGGGATTGTGCGGCAGCCGCCATCTTTTCCCACAATCCCCCACGACAGCACTCCCGGCTGACTACGGCTGCTAAGCTGGGTCAAAACTTACCTTTCTCGCCTGTCTGCGCAAGCGCTAACCAAGAAACGACGGTTTCGGGTAGATTGTTGGTTAACATTGCGTGAACCGA
ENSG00000139182	promoter	chr12	7130254	7130454	+	AGGACCGGATCAACTCCCCGACGCCCCAGTCTCATTGGCTCCCTCCCCCGCTGCAGCACCTGGTCCCCCCCCCTCCCAGTCACCTGATTGGCCGGCGGCCCCATCAATCGTTGCCCGGCTGTGCTGACGTCATCCTGCAGTAGCGGGGTTGGGGTGGGAGTGAGAGAGTGAGGACGCTGGGCTGGGGGAAACGGGAAGCCGCTGCAAGTCCACCGCATTGCGTGAACCGA
ENSG00000139182_Reversed:	promoter	chr12	7130254	7130454	-	AGGACCGGATCAACTCGGTGGACTTGCAGCGGCTTCCCGTTTCCCCCAGCCCAGCGTCCTCACTCTCTCACTCCCACCCCAACCCCGCTACTGCAGGATGACGTCAGCACAGCCGGGCAACGATTGATGGGGCCGCCGGCCAATCAGGTGACTGGGAGGGGGGGGGACCAGGTGCTGCAGCGGGGGAGGGAGCCAATGAGACTGGGGCGTCGGGGCATTGCGTGAACCGA
ENSG00000139187	promoter	chr12	8949974	8950174	+	AGGACCGGATCAACTGGTGAGAGGGGCAGGTGGCGGAAGCGGAAGTTACGCAGGCAGCTCGCCCTCGGGCTCCGCGGGAGTTGTAGTTCTCACGCTAGGTCTCCTCCGGGCGCTTCCCTAGCCCGTTCGCCGCCTGAGAGGGACGCTGTTCCGCCGCGTGGAAGCTTCGAGTCTCGACTCCACTGTTGACCCCTAGACGAGAGTAGTGCAGCGACCATTGCGTGAACCGA
ENSG00000139187_Reversed:	promoter	chr12	8949974	8950174	-	AGGACCGGATCAACTGTCGCTGCACTACTCTCGTCTAGGGGTCAACAGTGGAGTCGAGACTCGAAGCTTCCACGCGGCGGAACAGCGTCCCTCTCAGGCGGCGAACGGGCTAGGGAAGCGCCCGGAGGAGACCTAGCGTGAGAACTACAACTCCCGCGGAGCCCGAGGGCGAGCTGCCTGCGTAACTTCCGCTTCCGCCACCTGCCCCTCTCACCCATTGCGTGAACCGA
ENSG00000139190	promoter	chr12	6470545	6470745	-	AGGACCGGATCAACTGGGGTTGTCACCGTTATCCGGGAGGCGTGGTCAGCACTAATAAAGGCGGAGGCCGGCGCGGCAGCTGCAGTAAGTTCCAGCGCAGCTAGACCGCGGGGTAGTCGGCGCGAGGCGGAGCTTGGCAGTTCCGTCCACTTCAGCCGCAGCGTCCCTCACCGGGTGTCTCGCCGCAGCCTCCGGAGAGGAACAGACCCTCACTCCATTGCGTGAACCGA
ENSG00000139190_Reversed:	promoter	chr12	6470545	6470745	+	AGGACCGGATCAACTGAGTGAGGGTCTGTTCCTCTCCGGAGGCTGCGGCGAGACACCCGGTGAGGGACGCTGCGGCTGAAGTGGACGGAACTGCCAAGCTCCGCCTCGCGCCGACTACCCCGCGGTCTAGCTGCGCTGGAACTTACTGCAGCTGCCGCGCCGGCCTCCGCCTTTATTAGTGCTGACCACGCCTCCCGGATAACGGTGACAACCCCCATTGCGTGAACCGA
ENSG00000139192	promoter	chr12	6451974	6452174	+	AGGACCGGATCAACTCAGGGGATTTCCGGGTGAGGTGGGTGGTGAGAAAGGAAACAGCAAGCAGGGCTCTGGCAGCTGCTGCAGACGGCTTCACACAGGGACGCGGGCTGCCATCTTGCTCTAAGTGAAAGTGAAAGAAAAGTCGGCAGCAGAGGGAACAGGGAAGAAACCTAAAGGCTGCAGGCTGCCAGGTGTGCTTGGAGAGCCCCCTTCTTCATTGCGTGAACCGA
ENSG00000139192_Reversed:	promoter	chr12	6451974	6452174	-	AGGACCGGATCAACTAAGAAGGGGGCTCTCCAAGCACACCTGGCAGCCTGCAGCCTTTAGGTTTCTTCCCTGTTCCCTCTGCTGCCGACTTTTCTTTCACTTTCACTTAGAGCAAGATGGCAGCCCGCGTCCCTGTGTGAAGCCGTCTGCAGCAGCTGCCAGAGCCCTGCTTGCTGTTTCCTTTCTCACCACCCACCTCACCCGGAAATCCCCTGCATTGCGTGAACCGA
ENSG00000139193	promoter	chr12	6444764	6444964	+	AGGACCGGATCAACTGGGCTACGTGCTTCATGAGCAGGAGAGGCGGAAACTAAGGAAGGCTCATGTGTTGGAGGAAGCATGTTTGAAGAGCAGCAGGTCTCACAGAGTTTGCTCTTTAATACTCTCCCCAGCACACGGAAGGGGAAGGGGGTGGAGGTTGCTGCTATGAGAGAGAAAAAAAAAACAGCCACAATAGAGATTCTGCCTTCAAAGGTCATTGCGTGAACCGA
ENSG00000139193_Reversed:	promoter	chr12	6444764	6444964	-	AGGACCGGATCAACTACCTTTGAAGGCAGAATCTCTATTGTGGCTGTTTTTTTTTTCTCTCTCATAGCAGCAACCTCCACCCCCTTCCCCTTCCGTGTGCTGGGGAGAGTATTAAAGAGCAAACTCTGTGAGACCTGCTGCTCTTCAAACATGCTTCCTCCAACACATGAGCCTTCCTTAGTTTCCGCCTCTCCTGCTCATGAAGCACGTAGCCCCATTGCGTGAACCGA
ENSG00000139194	promoter	chr12	7128788	7128988	-	AGGACCGGATCAACTCCCCCAAACTCACCATGCGGGGAGGGAAGAAGTCTGGTAGGGACTCTTATTGCAACAGGGCCCCAGCCTTATAAAAAGCCCTGGTAACCCGGCCATTACACATCCTGTCTCTGTGTGTGGAGCTGGCTGGAATCTCTCAGCCTCACCTGCCAGACAACACCCCCTCCTTCCTCACCCTGTCTCCTGCATTCTCCTGAAACCATTGCGTGAACCGA
ENSG00000139194_Reversed:	promoter	chr12	7128788	7128988	+	AGGACCGGATCAACTGTTTCAGGAGAATGCAGGAGACAGGGTGAGGAAGGAGGGGGTGTTGTCTGGCAGGTGAGGCTGAGAGATTCCAGCCAGCTCCACACACAGAGACAGGATGTGTAATGGCCGGGTTACCAGGGCTTTTTATAAGGCTGGGGCCCTGTTGCAATAAGAGTCCCTACCAGACTTCTTCCCTCCCCGCATGGTGAGTTTGGGGGCATTGCGTGAACCGA
ENSG00000139197	promoter	chr12	7189494	7189694	+	AGGACCGGATCAACTGCTCCTAAAGGCGACTCTCCAAGACCCGCTCTCTAAGGTGCTCTTCCCCTTTAAGACTCACGGCTCTTCCCGTCAGGCTGCGTCGCAGTCTTAAGGCCCCGCCTTTTCAGACAGCTTCCGCTGGGCCTGGGCCGCTGCGGGGCGGTCACGGCCCCTTTAAGCCTGAGCCCCGCCCCCTGGCTCCCCGCCCCCTCTTCTCCCATTGCGTGAACCGA
ENSG00000139197_Reversed:	promoter	chr12	7189494	7189694	-	AGGACCGGATCAACTGGAGAAGAGGGGGCGGGGAGCCAGGGGGCGGGGCTCAGGCTTAAAGGGGCCGTGACCGCCCCGCAGCGGCCCAGGCCCAGCGGAAGCTGTCTGAAAAGGCGGGGCCTTAAGACTGCGACGCAGCCTGACGGGAAGAGCCGTGAGTCTTAAAGGGGAAGAGCACCTTAGAGAGCGGGTCTTGGAGAGTCGCCTTTAGGAGCCATTGCGTGAACCGA
ENSG00000139200	promoter	chr12	6700543	6700743	-	AGGACCGGATCAACTACCCGCTCCAGCGCCCTGCCGCGGGCCAAACCTCCCCACCATGCCCCGCACCCCGCCCGCTCCTGCGACCCCCCAGCCCCGCTCAGTCCCGAGCGCCCGCAGTCGTCGCGCCGCCGCGCCAAGCATGCAGGTGAGTGAGAGGGACCCCCACGCCCCCACCCGCGGGGAGCCCGGCCCTGCCCTTCCCGGCTCCGCGCCCTCATTGCGTGAACCGA
ENSG00000139200_Reversed:	promoter	chr12	6700543	6700743	+	AGGACCGGATCAACTAGGGCGCGGAGCCGGGAAGGGCAGGGCCGGGCTCCCCGCGGGTGGGGGCGTGGGGGTCCCTCTCACTCACCTGCATGCTTGGCGCGGCGGCGCGACGACTGCGGGCGCTCGGGACTGAGCGGGGCTGGGGGGTCGCAGGAGCGGGCGGGGTGCGGGGCATGGTGGGGAGGTTTGGCCCGCGGCAGGGCGCTGGAGCGGGTCATTGCGTGAACCGA
ENSG00000139209	promoter	chr12	46825917	46826117	-	AGGACCGGATCAACTTTTGGCTTACGGCGGGATAGGTCGCTGTTCTGTCTGCAATGTTGGTACTCCTGCAGGCCGCCCAGCAGCATCTAGGGGCGTGGCTGGGGGCTCTCCAGTGACCGCACGTCCTGGGCGGCCACTGGGGTGTGCGCAGCGCCTGGAGCATGAGCCGGGTGGTGGCGTGCACGGAGGATCGCGGGAGGCTGCCGCCTCGGGACCATTGCGTGAACCGA
ENSG00000139209_Reversed:	promoter	chr12	46825917	46826117	+	AGGACCGGATCAACTGTCCCGAGGCGGCAGCCTCCCGCGATCCTCCGTGCACGCCACCACCCGGCTCATGCTCCAGGCGCTGCGCACACCCCAGTGGCCGCCCAGGACGTGCGGTCACTGGAGAGCCCCCAGCCACGCCCCTAGATGCTGCTGGGCGGCCTGCAGGAGTACCAACATTGCAGACAGAACAGCGACCTATCCCGCCGTAAGCCAAACATTGCGTGAACCGA
ENSG00000139211	promoter	chr12	47079497	47079697	-	AGGACCGGATCAACTAGAGCCCCCGGGAGCCAGCGAAGAGCTTGGCTGCTGCGTCCAGGGCTGCTGCTGCCGCCGCGGCTGCTTGAAACTCCTCAAAGTTGAGAGCCGGCTAGAGGGTGCCGCCCGCCGGGAGCCGGAGGGAAAGGAAGTCGGAAGGTGCAAGAGTGACAGACACGGACAGACGGACGCGCAGACCTTCGGAAGGCACTGCGTAGCATTGCGTGAACCGA
ENSG00000139211_Reversed:	promoter	chr12	47079497	47079697	+	AGGACCGGATCAACTCTACGCAGTGCCTTCCGAAGGTCTGCGCGTCCGTCTGTCCGTGTCTGTCACTCTTGCACCTTCCGACTTCCTTTCCCTCCGGCTCCCGGCGGGCGGCACCCTCTAGCCGGCTCTCAACTTTGAGGAGTTTCAAGCAGCCGCGGCGGCAGCAGCAGCCCTGGACGCAGCAGCCAAGCTCTTCGCTGGCTCCCGGGGGCTCTCATTGCGTGAACCGA
ENSG00000139218	promoter	chr12	45990369	45990569	-	AGGACCGGATCAACTGCGGTGGCTTAAGCCGCGCGGAGCAGCGCAACCTGGGTCGCTCCCTGCTTCGCCGCCGCCTCCGGACCGAGCCAGCGGAGTCAGTGTCCTAGAGACCCTGTAACACCACAAAGCGGACGAAGGAGTCCATGTTGGGGAACTTGGCAGCGGAGTGACTGGGACCTGGGAACCTACTGTGGGGCCGCGGCCGGACCGAGCGCCATTGCGTGAACCGA
ENSG00000139218_Reversed:	promoter	chr12	45990369	45990569	+	AGGACCGGATCAACTGCGCTCGGTCCGGCCGCGGCCCCACAGTAGGTTCCCAGGTCCCAGTCACTCCGCTGCCAAGTTCCCCAACATGGACTCCTTCGTCCGCTTTGTGGTGTTACAGGGTCTCTAGGACACTGACTCCGCTGGCTCGGTCCGGAGGCGGCGGCGAAGCAGGGAGCGACCCAGGTTGCGCTGCTCCGCGCGGCTTAAGCCACCGCCATTGCGTGAACCGA
ENSG00000139219	promoter	chr12	48004375	48004575	-	AGGACCGGATCAACTAGCCCAGCGGGGGGCAGGGGGCGGCCCGCGGTTTGGGCGAGTTCGCCAGCCTCGAAAGGGGCCGGGCGCATATAACGGGCGCCGCGGCGGGGAGAAGACGCAGAGCGCTGCTGGGCTGCCGGGTCTCCCGCTTCCCCCTCCTGCTCCAAGGGCCTCCTGCATGAGGGCGCGGTAGAGACCCGGACCCGCGCCGTGCTCCTCATTGCGTGAACCGA
ENSG00000139219_Reversed:	promoter	chr12	48004375	48004575	+	AGGACCGGATCAACTAGGAGCACGGCGCGGGTCCGGGTCTCTACCGCGCCCTCATGCAGGAGGCCCTTGGAGCAGGAGGGGGAAGCGGGAGACCCGGCAGCCCAGCAGCGCTCTGCGTCTTCTCCCCGCCGCGGCGCCCGTTATATGCGCCCGGCCCCTTTCGAGGCTGGCGAACTCGCCCAAACCGCGGGCCGCCCCCTGCCCCCCGCTGGGCTCATTGCGTGAACCGA
ENSG00000139220	promoter	chr12	81369270	81369470	-	AGGACCGGATCAACTTTGTGTTCAAACCATGCACAGTCTGCATGTTACATTTGGCTGATTTCATTGCTCATAAATAACTCCAATGTTTTGCTGATGCTTGGATGTAACAGGCCTTTGTAGCTGACACATTTCAAGCAATGCTGTTCAGCTGCCTGTTTGAAGAAAGTTTATTTTTTAAAAACTATGTTTGCAGTTGGTAGTAGCTTGCTTTACATCATTGCGTGAACCGA
ENSG00000139220_Reversed:	promoter	chr12	81369270	81369470	+	AGGACCGGATCAACTATGTAAAGCAAGCTACTACCAACTGCAAACATAGTTTTTAAAAAATAAACTTTCTTCAAACAGGCAGCTGAACAGCATTGCTTGAAATGTGTCAGCTACAAAGGCCTGTTACATCCAAGCATCAGCAAAACATTGGAGTTATTTATGAGCAATGAAATCAGCCAAATGTAACATGCAGACTGTGCATGGTTTGAACACAACATTGCGTGAACCGA
ENSG00000139233	promoter	chr12	66130700	66130900	-	AGGACCGGATCAACTGTTTCTAGGTCCGCGATCACACCAATGGCGGAAGCTCGTCAGCGCCCGGGTTCCAAAATCCCGCCTCTCAAGGCTTCTTGAGACATTTTGTCTCCCGGCGTGCAATGCGTCCGCCCCGGGTGGCCTCCGCCCGGAAGACGGAAGTGCAAAGACTTCCGGTCGGCGTGAGCGTGAGGTGTGGGTGTTCGTTTCTCAGGTGACATTGCGTGAACCGA
ENSG00000139233_Reversed:	promoter	chr12	66130700	66130900	+	AGGACCGGATCAACTTCACCTGAGAAACGAACACCCACACCTCACGCTCACGCCGACCGGAAGTCTTTGCACTTCCGTCTTCCGGGCGGAGGCCACCCGGGGCGGACGCATTGCACGCCGGGAGACAAAATGTCTCAAGAAGCCTTGAGAGGCGGGATTTTGGAACCCGGGCGCTGACGAGCTTCCGCCATTGGTGTGATCGCGGACCTAGAAACCATTGCGTGAACCGA
ENSG00000139263	promoter	chr12	58920209	58920409	-	AGGACCGGATCAACTGCATGAAAGGGCTTCGCCGCCGGGAGTAAAAGAAGGAATTGACCGGGCAGCGCGAGGGAGGAGCGCGCACGCGACCGCGAGGGCGGGCGTGCACCCTCGGCTGGAAGTTTGTGCCGGGCCCCGAGCGCGCGCCGGCTGGGAGCTTCGGGTAGAGACCTAGGCCGCTGGACCGCGATGAGCGCGCCGAGCCTCCGTGCGCGCATTGCGTGAACCGA
ENSG00000139263_Reversed:	promoter	chr12	58920209	58920409	+	AGGACCGGATCAACTCGCGCACGGAGGCTCGGCGCGCTCATCGCGGTCCAGCGGCCTAGGTCTCTACCCGAAGCTCCCAGCCGGCGCGCGCTCGGGGCCCGGCACAAACTTCCAGCCGAGGGTGCACGCCCGCCCTCGCGGTCGCGTGCGCGCTCCTCCCTCGCGCTGCCCGGTCAATTCCTTCTTTTACTCCCGGCGGCGAAGCCCTTTCATGCCATTGCGTGAACCGA
ENSG00000139266	promoter	chr12	57755002	57755202	+	AGGACCGGATCAACTCCCCGCCCCGCCCCTCCCTCCATCCTTCACCCGCTCCCCGGCGCCCGCCCCGCCCGCCCGCCACTCCGGGGGGGTCTCCGCCGCCGCCGCCGCCGGAAGGAGCCGCCATTTGCCACCGCCGAGCGCACGGGCCGAGCCAAGCCTGATCCCGGAGCCGGAGGGGGACTGGGACCGAGAGAACGGCGATGGGGGGCGGCCCCCATTGCGTGAACCGA
ENSG00000139266_Reversed:	promoter	chr12	57755002	57755202	-	AGGACCGGATCAACTGGGGCCGCCCCCCATCGCCGTTCTCTCGGTCCCAGTCCCCCTCCGGCTCCGGGATCAGGCTTGGCTCGGCCCGTGCGCTCGGCGGTGGCAAATGGCGGCTCCTTCCGGCGGCGGCGGCGGCGGAGACCCCCCCGGAGTGGCGGGCGGGCGGGGCGGGCGCCGGGGAGCGGGTGAAGGATGGAGGGAGGGGCGGGGCGGGGCATTGCGTGAACCGA
ENSG00000139269	promoter	chr12	57455067	57455267	+	AGGACCGGATCAACTTCCTCTTTCTTGCATCATGCGTGTCCACATTGCACCCCCCCACCCCCATACCCCTACTTCAGGCCCAGTCACCATGGCCAGATGGTGAAACCTGAGCTGATGGGGAGGAGGACCTCCACCCCCTGCAGGGGCCTGATGGGCAGCACAGCTGGCCAATCCTGGGACTCAGAGGGTAGGTCGGCTGGCTGACCACTAGGTTTCATTGCGTGAACCGA
ENSG00000139269_Reversed:	promoter	chr12	57455067	57455267	-	AGGACCGGATCAACTAAACCTAGTGGTCAGCCAGCCGACCTACCCTCTGAGTCCCAGGATTGGCCAGCTGTGCTGCCCATCAGGCCCCTGCAGGGGGTGGAGGTCCTCCTCCCCATCAGCTCAGGTTTCACCATCTGGCCATGGTGACTGGGCCTGAAGTAGGGGTATGGGGGTGGGGGGGTGCAATGTGGACACGCATGATGCAAGAAAGAGGACATTGCGTGAACCGA
ENSG00000139278	promoter	chr12	75480610	75480810	+	AGGACCGGATCAACTCACAGCCTCATAAAAATCTATGTCGTAATAGGTGCTGTGTCACTGAAAACCACTGAAAAGACAGGGTTAAGAACACAAAGTGAGCTGCACACCATATATGGAGAAACCCGTTTCTTAAAACTAGTGATGAACTCATGCTCTGTTCTGTTTTCTCAAAGCTGAAGTCGGCTAGGTTTGCAAAGCTGTGGGCTGAGCACTCACATTGCGTGAACCGA
ENSG00000139278_Reversed:	promoter	chr12	75480610	75480810	-	AGGACCGGATCAACTTGAGTGCTCAGCCCACAGCTTTGCAAACCTAGCCGACTTCAGCTTTGAGAAAACAGAACAGAGCATGAGTTCATCACTAGTTTTAAGAAACGGGTTTCTCCATATATGGTGTGCAGCTCACTTTGTGTTCTTAACCCTGTCTTTTCAGTGGTTTTCAGTGACACAGCACCTATTACGACATAGATTTTTATGAGGCTGTGCATTGCGTGAACCGA
ENSG00000139287	promoter	chr12	71938820	71939020	+	AGGACCGGATCAACTAGGAGCCCGGGGATGGGAGGATTCGCATTGCTCTTCAGCACCAGGGTTCTGGACAGCGCCCCAAGCAGGCAGCTGATCGCACGCCCCTTCCTCTCAATCTCCGCCAGCGCTGCTACTGCCCCTCTAGTACCCCCTGCTGCAGAGAAAGAATATTACACCGGGATCCATGCAGCCAGCAATGATGATGTTTTCCAGTAAATCATTGCGTGAACCGA
ENSG00000139287_Reversed:	promoter	chr12	71938820	71939020	-	AGGACCGGATCAACTATTTACTGGAAAACATCATCATTGCTGGCTGCATGGATCCCGGTGTAATATTCTTTCTCTGCAGCAGGGGGTACTAGAGGGGCAGTAGCAGCGCTGGCGGAGATTGAGAGGAAGGGGCGTGCGATCAGCTGCCTGCTTGGGGCGCTGTCCAGAACCCTGGTGCTGAAGAGCAATGCGAATCCTCCCATCCCCGGGCTCCTCATTGCGTGAACCGA
ENSG00000139289	promoter	chr12	76031590	76031790	-	AGGACCGGATCAACTAGACGCTGGAGGGCGTGGACGCAGCGGGCTTTGGAAAGGCCCCAAGTTAATGAGGCGTGCGCCGGCTGCCGAGCGCCTCTTGGAGCTGGGCTTTCCCCCGCGGTGCGGGCGCCAGGAGCCGCCTTTTCCGCTGGGTGTCACTCGGGGGTGGGGAAGATGGCCCATTCAAAAGCGCCGCGAGGGGGCCCGGCCAGTGCCCTCATTGCGTGAACCGA
ENSG00000139289_Reversed:	promoter	chr12	76031590	76031790	+	AGGACCGGATCAACTAGGGCACTGGCCGGGCCCCCTCGCGGCGCTTTTGAATGGGCCATCTTCCCCACCCCCGAGTGACACCCAGCGGAAAAGGCGGCTCCTGGCGCCCGCACCGCGGGGGAAAGCCCAGCTCCAAGAGGCGCTCGGCAGCCGGCGCACGCCTCATTAACTTGGGGCCTTTCCAAAGCCCGCTGCGTCCACGCCCTCCAGCGTCTCATTGCGTGAACCGA
ENSG00000139291	promoter	chr12	71685986	71686186	+	AGGACCGGATCAACTTGGTTTTGGAGAAGCAGTGCAAACGCAGCCGGCCAGGATGCCAGCAGTGCCTGCCCACGTGAGCTAGGCGACATCCCCCTAAGCGGCTGCGGCGCATGCCCACAGCGGGCGAGGCGCTAGAGGCGGGGGCGCCGGGAGGCGCGGGCTTTGCTCCTGGGGTCTCGGCCTTGGCCGGCTGGACCTGACCCTAGGGCGGCTTGCATTGCGTGAACCGA
ENSG00000139291_Reversed:	promoter	chr12	71685986	71686186	-	AGGACCGGATCAACTCAAGCCGCCCTAGGGTCAGGTCCAGCCGGCCAAGGCCGAGACCCCAGGAGCAAAGCCCGCGCCTCCCGGCGCCCCCGCCTCTAGCGCCTCGCCCGCTGTGGGCATGCGCCGCAGCCGCTTAGGGGGATGTCGCCTAGCTCACGTGGGCAGGCACTGCTGGCATCCTGGCCGGCTGCGTTTGCACTGCTTCTCCAAAACCACATTGCGTGAACCGA
ENSG00000139292	promoter	chr12	71439610	71439810	+	AGGACCGGATCAACTGCCAGTACCGCGCGCTGCCTGCTGCCTGCTGCCTCCCAGCCCAGGACTTGGGAAAGGAGGGAGGGGACAAGTGGAGGGAAAGTGGGGCCGGGCGGGGGGTGCCTGGGAAGCCAGGCTGCGCTGACGTCACTGGGCGCGCAATTCGGGCTGGAGCGCTTTAAAAAACGAGCGTGCAAGCAGAGATGCTGCTCCACACCGCTCATTGCGTGAACCGA
ENSG00000139292_Reversed:	promoter	chr12	71439610	71439810	-	AGGACCGGATCAACTAGCGGTGTGGAGCAGCATCTCTGCTTGCACGCTCGTTTTTTAAAGCGCTCCAGCCCGAATTGCGCGCCCAGTGACGTCAGCGCAGCCTGGCTTCCCAGGCACCCCCCGCCCGGCCCCACTTTCCCTCCACTTGTCCCCTCCCTCCTTTCCCAAGTCCTGGGCTGGGAGGCAGCAGGCAGCAGGCAGCGCGCGGTACTGGCCATTGCGTGAACCGA
ENSG00000139304	promoter	chr12	80405926	80406126	+	AGGACCGGATCAACTAGCAACATTGTAAGTTATCCTTAAGTTCTGCACACCTTGTGGATATAAAAAATGAAGAGGAAAAAAGTTTTGTATTTTCGTATCTCAGGTCAAACAATCAAATAATAATATGGACTGGTCTTAATGATATGAAGGTCAGTAAATGTAAAGAAATACATATATTGTGATAAATGAAACTTTATTATCTATATTCATTCATGCATTGCGTGAACCGA
ENSG00000139304_Reversed:	promoter	chr12	80405926	80406126	-	AGGACCGGATCAACTCATGAATGAATATAGATAATAAAGTTTCATTTATCACAATATATGTATTTCTTTACATTTACTGACCTTCATATCATTAAGACCAGTCCATATTATTATTTGATTGTTTGACCTGAGATACGAAAATACAAAACTTTTTTCCTCTTCATTTTTTATATCCACAAGGTGTGCAGAACTTAAGGATAACTTACAATGTTGCTCATTGCGTGAACCGA
ENSG00000139318	promoter	chr12	89352101	89352301	-	AGGACCGGATCAACTGGGGAGGAACAAAAACTATCTGGGCAGCTTCATTGAGAGAGATTCATTGACACTAAGAGCCAGCGGCTGCAGCTGGGTGCAGAGAGAACCTCCGGCTTTACTTCTGTCTCGTCTGCCCCAACCGCTAGCCTCGGCTTGGGTAAGGCGAGGCGGAATTAAACCCCGCTCCGAGAGCGGCAGCTTCGCGCGCGGTGCGCTCGCATTGCGTGAACCGA
ENSG00000139318_Reversed:	promoter	chr12	89352101	89352301	+	AGGACCGGATCAACTCGAGCGCACCGCGCGCGAAGCTGCCGCTCTCGGAGCGGGGTTTAATTCCGCCTCGCCTTACCCAAGCCGAGGCTAGCGGTTGGGGCAGACGAGACAGAAGTAAAGCCGGAGGTTCTCTCTGCACCCAGCTGCAGCCGCTGGCTCTTAGTGTCAATGAATCTCTCTCAATGAAGCTGCCCAGATAGTTTTTGTTCCTCCCCCATTGCGTGAACCGA
ENSG00000139323	promoter	chr12	89525807	89526007	-	AGGACCGGATCAACTGCTCTGGGCAGACGGTTCCGGGAGCCGCACGGTCCCCTCTCCTTCCCCATCCTCTCCCCTCCCCTCTCCGGGTTCCCCCACCCACAGGAGCCTTGGGCCGACCACTCCCCCGATGGCCTCAGCCACGGTAAGGACGGGTTGGAGGTGGGGGGGGTCCCTCCCTGGAGCCTGTCCCGCGGGCTGCGGGGCCAGGTCCGGGCCATTGCGTGAACCGA
ENSG00000139323_Reversed:	promoter	chr12	89525807	89526007	+	AGGACCGGATCAACTGCCCGGACCTGGCCCCGCAGCCCGCGGGACAGGCTCCAGGGAGGGACCCCCCCCACCTCCAACCCGTCCTTACCGTGGCTGAGGCCATCGGGGGAGTGGTCGGCCCAAGGCTCCTGTGGGTGGGGGAACCCGGAGAGGGGAGGGGAGAGGATGGGGAAGGAGAGGGGACCGTGCGGCTCCCGGAACCGTCTGCCCAGAGCCATTGCGTGAACCGA
ENSG00000139324	promoter	chr12	88142206	88142406	+	AGGACCGGATCAACTGACTTCAAATCCCAGAGTGCAGTTCTGCCTGAGGCTTCTGCATGCTGGGAACTGAAGTCCCTGAGAAGAGGAGGTAAGGCGCTCCCGGCATGCAACGCGTAAGACTGCGACGGTACCGGGGCGGCGGGGAAGGACCGAGAGGCGGGAGGAGCAGCGGCTCAGGCGCCTGCAAACTGGTGGCCTGAACGAGGTAGACCATGCATTGCGTGAACCGA
ENSG00000139324_Reversed:	promoter	chr12	88142206	88142406	-	AGGACCGGATCAACTCATGGTCTACCTCGTTCAGGCCACCAGTTTGCAGGCGCCTGAGCCGCTGCTCCTCCCGCCTCTCGGTCCTTCCCCGCCGCCCCGGTACCGTCGCAGTCTTACGCGTTGCATGCCGGGAGCGCCTTACCTCCTCTTCTCAGGGACTTCAGTTCCCAGCATGCAGAAGCCTCAGGCAGAACTGCACTCTGGGATTTGAAGTCCATTGCGTGAACCGA
ENSG00000139329	promoter	chr12	91111340	91111540	-	AGGACCGGATCAACTCTCCCCACCCCCCTTCAGCTCTTGTATCACTCAGAATCTGGCAGCCAGTTCCGTCCTGACAGAGTTCACAGCATATATTGGTGGATTCTTGTCCATAGTGCATCTGCTTTAAGAATTAACGAAAGCAGTGTCAAGACAGTAAGGTAAGTGCTGTTTTAACTATTGCACTGGGGATGTTAACTGTTTGGGACAGCGTTTTTCATTGCGTGAACCGA
ENSG00000139329_Reversed:	promoter	chr12	91111340	91111540	+	AGGACCGGATCAACTAAAAACGCTGTCCCAAACAGTTAACATCCCCAGTGCAATAGTTAAAACAGCACTTACCTTACTGTCTTGACACTGCTTTCGTTAATTCTTAAAGCAGATGCACTATGGACAAGAATCCACCAATATATGCTGTGAACTCTGTCAGGACGGAACTGGCTGCCAGATTCTGAGTGATACAAGAGCTGAAGGGGGGTGGGGAGCATTGCGTGAACCGA
ENSG00000139330	promoter	chr12	91057689	91057889	-	AGGACCGGATCAACTTAGGTTTCACTGTTTCTCATAGACGACTTGACAGCTTAAAGTAAAAACAAATTATTTTCGTCAAAGTTTTTTTTTTTCTCTTAACTGATTTTTAGCAAACCTCAGACTGAGACACAGGACTCAACGGTGTATTCCTGGAAGGCAAGGTAAACTATTTTGCACTTTTAAAAACTCTTAAAGTTAAGCATGCAAAGTACTTACATTGCGTGAACCGA
ENSG00000139330_Reversed:	promoter	chr12	91057689	91057889	+	AGGACCGGATCAACTTAAGTACTTTGCATGCTTAACTTTAAGAGTTTTTAAAAGTGCAAAATAGTTTACCTTGCCTTCCAGGAATACACCGTTGAGTCCTGTGTCTCAGTCTGAGGTTTGCTAAAAATCAGTTAAGAGAAAAAAAAAAACTTTGACGAAAATAATTTGTTTTTACTTTAAGCTGTCAAGTCGTCTATGAGAAACAGTGAAACCTACATTGCGTGAACCGA
ENSG00000139343	promoter	chr12	95858792	95858992	+	AGGACCGGATCAACTGTTTCCCAAGGTCCGCGCGCCGCCTGCAAGGCGCAAACCCAAGCCGCTGCTGGTTGCTAGGAGATACTGGGCCAGCCATCTCCTCCAATCAGCACGCACCTCTTTGCGTCCAATCACAGAGGCAGGAAGGGCCGTGGTGGGAGGTGAAAGGTCATAGTCCTGTTTGGCGGCCATTTCTCTTGAAACTGCGGCTCGGGACCCATTGCGTGAACCGA
ENSG00000139343_Reversed:	promoter	chr12	95858792	95858992	-	AGGACCGGATCAACTGGTCCCGAGCCGCAGTTTCAAGAGAAATGGCCGCCAAACAGGACTATGACCTTTCACCTCCCACCACGGCCCTTCCTGCCTCTGTGATTGGACGCAAAGAGGTGCGTGCTGATTGGAGGAGATGGCTGGCCCAGTATCTCCTAGCAACCAGCAGCGGCTTGGGTTTGCGCCTTGCAGGCGGCGCGCGGACCTTGGGAAACCATTGCGTGAACCGA
ENSG00000139344	promoter	chr12	95943191	95943391	+	AGGACCGGATCAACTGTTTATTACTCGTTGCCATTCTTGCAATGATTACCGCCCCCGTTGCTGTGGTTGGGGGAGGCGAGCAAAGGGCAGCGGCTGCGAGCGCCCGCCCCCGCCCCACCCTCCCAGCCCCGGACAGCGCAGGCTGCGGCTTTTCGTCCTCCACTGAGTCCTGCCGGTGGCCCGAGCCCGGTGGCCTCCCGGCGACCCTCGGCGCGCATTGCGTGAACCGA
ENSG00000139344_Reversed:	promoter	chr12	95943191	95943391	-	AGGACCGGATCAACTCGCGCCGAGGGTCGCCGGGAGGCCACCGGGCTCGGGCCACCGGCAGGACTCAGTGGAGGACGAAAAGCCGCAGCCTGCGCTGTCCGGGGCTGGGAGGGTGGGGCGGGGGCGGGCGCTCGCAGCCGCTGCCCTTTGCTCGCCTCCCCCAACCACAGCAACGGGGGCGGTAATCATTGCAAGAATGGCAACGAGTAATAAACCATTGCGTGAACCGA
ENSG00000139350	promoter	chr12	96907182	96907382	+	AGGACCGGATCAACTTCGCCCCGTGACGTCACTCGGGGCGGGACTTCCGGCCGCCGAAGTTTAACAGTCCAGGCGGGAGCCGGAAGCCCAGCGCGGAGCCGGCCGCGGCCCCCTGTTGTGTTGCTGCGGAGAGGTGAGGTTCCGGAGGCCCTGAGGTCAGCGGGCCCCCGCCCGCCGCGTCCGCGCACCCTCCCGATCCTAAGACCCGCTCCGTCCATTGCGTGAACCGA
ENSG00000139350_Reversed:	promoter	chr12	96907182	96907382	-	AGGACCGGATCAACTGACGGAGCGGGTCTTAGGATCGGGAGGGTGCGCGGACGCGGCGGGCGGGGGCCCGCTGACCTCAGGGCCTCCGGAACCTCACCTCTCCGCAGCAACACAACAGGGGGCCGCGGCCGGCTCCGCGCTGGGCTTCCGGCTCCCGCCTGGACTGTTAAACTTCGGCGGCCGGAAGTCCCGCCCCGAGTGACGTCACGGGGCGACATTGCGTGAACCGA
ENSG00000139351	promoter	chr12	101739361	101739561	-	AGGACCGGATCAACTGCCACCCAGTTCACGCCTGCGCTCTGCGTCCAGCCAATCAGCGACGTGTCCGGATGAGGCGGGACTGGCTTTTCTCCTGTGCGAATCCCAGCTTGCCTCAGAAGCGTCGCGGAGAAGGGGCCACCTCAGGTGAAGCGCGCTTGTGGAGGAGTTGTGGAGGACGCCTGTCGACGACCAGTAACTGGTCCTCGGCCATTGCGCATTGCGTGAACCGA
ENSG00000139351_Reversed:	promoter	chr12	101739361	101739561	+	AGGACCGGATCAACTCGCAATGGCCGAGGACCAGTTACTGGTCGTCGACAGGCGTCCTCCACAACTCCTCCACAAGCGCGCTTCACCTGAGGTGGCCCCTTCTCCGCGACGCTTCTGAGGCAAGCTGGGATTCGCACAGGAGAAAAGCCAGTCCCGCCTCATCCGGACACGTCGCTGATTGGCTGGACGCAGAGCGCAGGCGTGAACTGGGTGGCCATTGCGTGAACCGA
ENSG00000139352	promoter	chr12	102957821	102958021	+	AGGACCGGATCAACTCGGCGCAAGAGAGCGCAGCCTTAGTAGGAGAGGAACGCGAGACGCGGCAGAGCGCGTTCAGCACTGACTTTTGCTGCTGCTTCTGCTTTTTTTTTTCTTAGAAACAAGAAGGCGCCAGCGGCAGCCTCACACGCGAGCGCCACGCGAGGCTCCCGAAGCCAACCCGCGAAGGGAGGAGGGGAGGGAGGAGGAGGCGGCGTCATTGCGTGAACCGA
ENSG00000139352_Reversed:	promoter	chr12	102957821	102958021	-	AGGACCGGATCAACTACGCCGCCTCCTCCTCCCTCCCCTCCTCCCTTCGCGGGTTGGCTTCGGGAGCCTCGCGTGGCGCTCGCGTGTGAGGCTGCCGCTGGCGCCTTCTTGTTTCTAAGAAAAAAAAAAGCAGAAGCAGCAGCAAAAGTCAGTGCTGAACGCGCTCTGCCGCGTCTCGCGTTCCTCTCCTACTAAGGCTGCGCTCTCTTGCGCCGCATTGCGTGAACCGA
ENSG00000139354	promoter	chr12	100573552	100573752	+	AGGACCGGATCAACTCGCTGACAGGCGAGCGCCCACGGGTCGCGTGCTTCCCGGCAGCCCGGGGGCGGGGCCTCAGACCACGCCCCCGCCTTATGATTGGTCCCTTCGAAACAGGCGGCGGCCAGCGGCTACTGACCCTGAGGCCCAGGCGGCGGCGGCAGCGGCGGCGGTTGGTCAGGGGCGTGTTGGCCCCGCACAGATTGAGCCGAGTTGTCCATTGCGTGAACCGA
ENSG00000139354_Reversed:	promoter	chr12	100573552	100573752	-	AGGACCGGATCAACTGACAACTCGGCTCAATCTGTGCGGGGCCAACACGCCCCTGACCAACCGCCGCCGCTGCCGCCGCCGCCTGGGCCTCAGGGTCAGTAGCCGCTGGCCGCCGCCTGTTTCGAAGGGACCAATCATAAGGCGGGGGCGTGGTCTGAGGCCCCGCCCCCGGGCTGCCGGGAAGCACGCGACCCGTGGGCGCTCGCCTGTCAGCGCATTGCGTGAACCGA
ENSG00000139364	promoter	chr12	125326519	125326719	+	AGGACCGGATCAACTGGCTTAATGCTGTTTGATGGGGGGAGGTGGGAATTAGGAACTGGGGGGTGTTGAATAAAGCTGAAGATTTGGTGCCCTCGCCTCAGCTCCAGACTCTACGGGAAATGTTTGGTGCAGCATCCAGAATGGACACCACTGCTGTCTGCACCGGGGGAGGTCGGAAGGAAGGGAATGGCCTGGTGCAACCAGGACAGGGATGGCATTGCGTGAACCGA
ENSG00000139364_Reversed:	promoter	chr12	125326519	125326719	-	AGGACCGGATCAACTCCATCCCTGTCCTGGTTGCACCAGGCCATTCCCTTCCTTCCGACCTCCCCCGGTGCAGACAGCAGTGGTGTCCATTCTGGATGCTGCACCAAACATTTCCCGTAGAGTCTGGAGCTGAGGCGAGGGCACCAAATCTTCAGCTTTATTCAACACCCCCCAGTTCCTAATTCCCACCTCCCCCCATCAAACAGCATTAAGCCCATTGCGTGAACCGA
ENSG00000139370	promoter	chr12	128823955	128824155	-	AGGACCGGATCAACTAGCTCCCCAAGACACGCAGTGATCCAGAATACCGGCCACCTCCTCGCCTAGTGCCCGGGGCGGGGCCGGAAGTTCCGGCGAGTGGGGCGTTGAGCAGCGGCGAGCCCGCCCAATAGGGACATCTCAGGCCCGGCAGTCTCGCGAGAAGGGCGGCGGCCCTGGGTTCTGGGACAGGTGACCCGGCGGCGGGGCGAGGCAGCCATTGCGTGAACCGA
ENSG00000139370_Reversed:	promoter	chr12	128823955	128824155	+	AGGACCGGATCAACTGCTGCCTCGCCCCGCCGCCGGGTCACCTGTCCCAGAACCCAGGGCCGCCGCCCTTCTCGCGAGACTGCCGGGCCTGAGATGTCCCTATTGGGCGGGCTCGCCGCTGCTCAACGCCCCACTCGCCGGAACTTCCGGCCCCGCCCCGGGCACTAGGCGAGGAGGTGGCCGGTATTCTGGATCACTGCGTGTCTTGGGGAGCTCATTGCGTGAACCGA
ENSG00000139372	promoter	chr12	103965732	103965932	+	AGGACCGGATCAACTAAGCGGCGGAGCTGGGGCGCCAACGAGAAGGGGGTGAGCGTGATTGGGCTGTCCTACATCACGTGACGGCCAGTACGCGTGGGATTTGGCTCCGAGGAGGCGGAAGTGCAGCACAGAAAGGGGGTCCGTGGGGGACGGTAGAAGCCTGGAGGAGGAGCTTGAGTCCAGCCACTGTCTGGGTACTGCCAGCCATCGGGCCCCATTGCGTGAACCGA
ENSG00000139372_Reversed:	promoter	chr12	103965732	103965932	-	AGGACCGGATCAACTGGGCCCGATGGCTGGCAGTACCCAGACAGTGGCTGGACTCAAGCTCCTCCTCCAGGCTTCTACCGTCCCCCACGGACCCCCTTTCTGTGCTGCACTTCCGCCTCCTCGGAGCCAAATCCCACGCGTACTGGCCGTCACGTGATGTAGGACAGCCCAATCACGCTCACCCCCTTCTCGTTGGCGCCCCAGCTCCGCCGCTTCATTGCGTGAACCGA
ENSG00000139405	promoter	chr12	113185525	113185725	+	AGGACCGGATCAACTGCGGTGACCACGTGACCTCCGCTGAGCTTTCGCCAGTGCCTGCGGCCCTCGGCGGCCTAGTACACACGCACCTGAGTGAGTGGCACCAGAGGACCCTCTCCATGTTTAGGGACCTCCTGGGCCTCAGGAGCGTGGCGCCCGCCCCTGGGCGGACTCCCCCCATCCGCGGGCGCGAATGGTCCGGGCCGCGTCCGCAGTGCCATTGCGTGAACCGA
ENSG00000139405_Reversed:	promoter	chr12	113185525	113185725	-	AGGACCGGATCAACTGCACTGCGGACGCGGCCCGGACCATTCGCGCCCGCGGATGGGGGGAGTCCGCCCAGGGGCGGGCGCCACGCTCCTGAGGCCCAGGAGGTCCCTAAACATGGAGAGGGTCCTCTGGTGCCACTCACTCAGGTGCGTGTGTACTAGGCCGCCGAGGGCCGCAGGCACTGGCGAAAGCTCAGCGGAGGTCACGTGGTCACCGCCATTGCGTGAACCGA
ENSG00000139410	promoter	chr12	113422235	113422435	+	AGGACCGGATCAACTTGGTGCATGAGTCATAGGCAGTGCCCGGGAAAGCGGTGAGGGTTGCTCTCATCCCCTCTCCTCCTCCGTCTTCACCCGGAGGCTTAGGGTCTGGAGCTTTCTCTTTAACAAAGGAGGAGGGACCAAGGTTGCCGGAAGCTGCCTGAAGCTGGACAGAGCCGGTTCCTGGAAAGAGCTGGTTCCCTGGCAGGCTGGAGGGCCATTGCGTGAACCGA
ENSG00000139410_Reversed:	promoter	chr12	113422235	113422435	-	AGGACCGGATCAACTGCCCTCCAGCCTGCCAGGGAACCAGCTCTTTCCAGGAACCGGCTCTGTCCAGCTTCAGGCAGCTTCCGGCAACCTTGGTCCCTCCTCCTTTGTTAAAGAGAAAGCTCCAGACCCTAAGCCTCCGGGTGAAGACGGAGGAGGAGAGGGGATGAGAGCAACCCTCACCGCTTTCCCGGGCACTGCCTATGACTCATGCACCACATTGCGTGAACCGA
ENSG00000139428	promoter	chr12	109573412	109573612	-	AGGACCGGATCAACTCCGCCCTGGGGTGAGAACTGCGAACCAATAAAAATTGAAACCTGAGCGGTGGCGCGGCCAGCTGTGGGTGGAGTCACCCCGCGGACTGGACGGGAACCTGGCGGGGTCAGGTCCCGTCAAGCAGCCTGGCTCATGGCTGTGTGCGGCCTGGGGAGCCGTCTTGGCCTGGGGAGCCGTCTTGGCCTGCGCGGGTGCTTCGGCATTGCGTGAACCGA
ENSG00000139428_Reversed:	promoter	chr12	109573412	109573612	+	AGGACCGGATCAACTCCGAAGCACCCGCGCAGGCCAAGACGGCTCCCCAGGCCAAGACGGCTCCCCAGGCCGCACACAGCCATGAGCCAGGCTGCTTGACGGGACCTGACCCCGCCAGGTTCCCGTCCAGTCCGCGGGGTGACTCCACCCACAGCTGGCCGCGCCACCGCTCAGGTTTCAATTTTTATTGGTTCGCAGTTCTCACCCCAGGGCGGCATTGCGTGAACCGA
ENSG00000139433	promoter	chr12	109880288	109880488	-	AGGACCGGATCAACTCCGGAGCCTGCGGCGGGCGGCTGTGACGGCCCCGGCGCTGACGGCGGCGGCCGGGGGGGCGGTGTCGACGCCCGCGGCGCCGGCTGGGGCATCACCGCGGGCCTCGACCCCGAAATGGCGCTGCTGGCCGAACACTTGCTGAAGCCGCTGCCCGCGGACAAGCAGATCGAGACCGGGCCCTTCCTCGAGGCGGTGTCCCACATTGCGTGAACCGA
ENSG00000139433_Reversed:	promoter	chr12	109880288	109880488	+	AGGACCGGATCAACTTGGGACACCGCCTCGAGGAAGGGCCCGGTCTCGATCTGCTTGTCCGCGGGCAGCGGCTTCAGCAAGTGTTCGGCCAGCAGCGCCATTTCGGGGTCGAGGCCCGCGGTGATGCCCCAGCCGGCGCCGCGGGCGTCGACACCGCCCCCCCGGCCGCCGCCGTCAGCGCCGGGGCCGTCACAGCCGCCCGCCGCAGGCTCCGGCATTGCGTGAACCGA
ENSG00000139436	promoter	chr12	109996122	109996322	-	AGGACCGGATCAACTCCGCCGCAGCTGGGACCCGTTAGAGCGGAAGCGCCGCCGCCACCGCCGCCTTTGCTGTCCCCCGGCCTCTAGTTCCCCGCAGGTGGGAGGTGGGAGCCATGTCGAAACGGCTCCGGAGCAGCGAGGTGTGCGCTGACTGCAGCGGGCCGGGTGAGTCGCACCGGCCGGGCCCGCTCCCCTCTGCTTTCCTGGCCCGGACCCATTGCGTGAACCGA
ENSG00000139436_Reversed:	promoter	chr12	109996122	109996322	+	AGGACCGGATCAACTGGTCCGGGCCAGGAAAGCAGAGGGGAGCGGGCCCGGCCGGTGCGACTCACCCGGCCCGCTGCAGTCAGCGCACACCTCGCTGCTCCGGAGCCGTTTCGACATGGCTCCCACCTCCCACCTGCGGGGAACTAGAGGCCGGGGGACAGCAAAGGCGGCGGTGGCGGCGGCGCTTCCGCTCTAACGGGTCCCAGCTGCGGCGGCATTGCGTGAACCGA
ENSG00000139437	promoter	chr12	109900145	109900345	+	AGGACCGGATCAACTGCCTCCATGCTTCCCTATTTCAAGGAGCAGCGACGTTTGCTATTTATCTCCCGCTGGCCACGACGGGGCACCAGAGAAAAACACAGGCTCCCTACGCGCTGAAGGAGGCTTGGCCCTTGCGACGCTCCGTCGTCGGGCTCGTTGCCGGTGCAAACAGGGAGGAAACAGCCGGCGTTGCTGTAGCGCGTCTGGGAATTACACATTGCGTGAACCGA
ENSG00000139437_Reversed:	promoter	chr12	109900145	109900345	-	AGGACCGGATCAACTTGTAATTCCCAGACGCGCTACAGCAACGCCGGCTGTTTCCTCCCTGTTTGCACCGGCAACGAGCCCGACGACGGAGCGTCGCAAGGGCCAAGCCTCCTTCAGCGCGTAGGGAGCCTGTGTTTTTCTCTGGTGCCCCGTCGTGGCCAGCGGGAGATAAATAGCAAACGTCGCTGCTCCTTGAAATAGGGAAGCATGGAGGCCATTGCGTGAACCGA
ENSG00000139438	promoter	chr12	109714462	109714662	+	AGGACCGGATCAACTCAGGCTGCAGCTGGGGCTGGCGAAAGGGGCCGCGGCCGCCGGGCTCCCAGCGCGGGCGGAGAGGGCGCCCTGGGAGCGGCGCGGGCCGAGCTGCAGCCTTGAGCGGGGCCCCGAGGGGAGGCGCAGCGCCGCCCGCCGGACGTGGCGATCACGGGCCCCGGCGAAGATGCGTCGCCTGAGCGCCCGCGCGGCCCCCGTCCCATTGCGTGAACCGA
ENSG00000139438_Reversed:	promoter	chr12	109714462	109714662	-	AGGACCGGATCAACTGGACGGGGGCCGCGCGGGCGCTCAGGCGACGCATCTTCGCCGGGGCCCGTGATCGCCACGTCCGGCGGGCGGCGCTGCGCCTCCCCTCGGGGCCCCGCTCAAGGCTGCAGCTCGGCCCGCGCCGCTCCCAGGGCGCCCTCTCCGCCCGCGCTGGGAGCCCGGCGGCCGCGGCCCCTTTCGCCAGCCCCAGCTGCAGCCTGCATTGCGTGAACCGA
ENSG00000139445	promoter	chr12	109309123	109309323	-	AGGACCGGATCAACTCTGACCCTTGGGGAAAAGCCCCCCGCACGGCTACTGCGCATGCTCTGAGCTGGACAGCTCCAGAGAGGGAAATTTAAAAACGGTTCGAGCTGCGACGGCGGCCAAATTGCGGAACGCGAGGGGCGAGCGCGAGGGAGCCCCCCTCCGGAACCCCTGCCCACCCCCGGAGCGCCGGCAGCGGCGGCCCCGCGAGGATCGGCCATTGCGTGAACCGA
ENSG00000139445_Reversed:	promoter	chr12	109309123	109309323	+	AGGACCGGATCAACTGCCGATCCTCGCGGGGCCGCCGCTGCCGGCGCTCCGGGGGTGGGCAGGGGTTCCGGAGGGGGGCTCCCTCGCGCTCGCCCCTCGCGTTCCGCAATTTGGCCGCCGTCGCAGCTCGAACCGTTTTTAAATTTCCCTCTCTGGAGCTGTCCAGCTCAGAGCATGCGCAGTAGCCGTGCGGGGGGCTTTTCCCCAAGGGTCAGCATTGCGTGAACCGA
ENSG00000139496	promoter	chr13	25301442	25301642	+	AGGACCGGATCAACTGGAGCCTACTCCTTTAAGAGATTAGGCAGTACGCCTATTCTCGCCTGGTCCCAGCGTACCTTGCGCGGCTCGCCGTCCCCCACTCACGTACCAGGGCTCATTGCGTGACGGTTACACTTCCGGCGGGCTACGTGCGCGCGGCGAGCGCCGGGCGTACTTTTGCGTGGTTGCTCCACCCCCTCAGCCTTGCCTTCGCCGCCCATTGCGTGAACCGA
ENSG00000139496_Reversed:	promoter	chr13	25301442	25301642	-	AGGACCGGATCAACTGGCGGCGAAGGCAAGGCTGAGGGGGTGGAGCAACCACGCAAAAGTACGCCCGGCGCTCGCCGCGCGCACGTAGCCCGCCGGAAGTGTAACCGTCACGCAATGAGCCCTGGTACGTGAGTGGGGGACGGCGAGCCGCGCAAGGTACGCTGGGACCAGGCGAGAATAGGCGTACTGCCTAATCTCTTAAAGGAGTAGGCTCCCATTGCGTGAACCGA
ENSG00000139505	promoter	chr13	25287149	25287349	-	AGGACCGGATCAACTGGTGGAGGGAGTTCCCGCTTGCTCTCTGTCGCTGTCACCGCCCTGTTTCTGTAGCCGTATGGTACGCCTGTGAGACCGGCTGCCGGCTGACGTCTCCTTGCGATGGAGCATATCCGGACGACCAAGGTAGTCGGGCGCGGGATCGCCAGTCTTCAGGGGCCCTGCTCTGACCCGGCTGAGGCAGGAGGAGACGAAGGCTCCATTGCGTGAACCGA
ENSG00000139505_Reversed:	promoter	chr13	25287149	25287349	+	AGGACCGGATCAACTGAGCCTTCGTCTCCTCCTGCCTCAGCCGGGTCAGAGCAGGGCCCCTGAAGACTGGCGATCCCGCGCCCGACTACCTTGGTCGTCCGGATATGCTCCATCGCAAGGAGACGTCAGCCGGCAGCCGGTCTCACAGGCGTACCATACGGCTACAGAAACAGGGCGGTGACAGCGACAGAGAGCAAGCGGGAACTCCCTCCACCCATTGCGTGAACCGA
ENSG00000139508	promoter	chr13	28718507	28718707	-	AGGACCGGATCAACTAGCGTAATTTGGTCGAGTTCGACGGGAAAGTACTCTCCCCACCCCAGCGCCGGCCGCGTAGTCCGAGGTTACTGTCCCCGGCGCGTCCTCTGTTGCCCCAGTCCAGAGGCTGCCCTTGAACCCGGGCGCGCACGAGCGCAGGGCATCCGAGGCGACAGCCCCTGGCACGGCCCGACCTGTACCCAGCCTGGCAGGAAGACCATTGCGTGAACCGA
ENSG00000139508_Reversed:	promoter	chr13	28718507	28718707	+	AGGACCGGATCAACTGTCTTCCTGCCAGGCTGGGTACAGGTCGGGCCGTGCCAGGGGCTGTCGCCTCGGATGCCCTGCGCTCGTGCGCGCCCGGGTTCAAGGGCAGCCTCTGGACTGGGGCAACAGAGGACGCGCCGGGGACAGTAACCTCGGACTACGCGGCCGGCGCTGGGGTGGGGAGAGTACTTTCCCGTCGAACTCGACCAAATTACGCTCATTGCGTGAACCGA
ENSG00000139514	promoter	chr13	29595384	29595584	-	AGGACCGGATCAACTGCGGCCGCGGGCTCCCGCTAACCGCAGCCTCCACTCCTCTCCCCGCGCGCCGCGCCCCCGCCCCGCCCCGCCCCGCCCGGTCTCGCCGGCCGAGCGTCCGTTGGTCCTTGAGCGCGTCCGACAGTCTGTCTGTTCGCGATCCTGCCGGAGCCCCGCCGCCGCCGGCTTGGTGAGTGCCCGGCCCCGCCAACGCAGGGGGCCATTGCGTGAACCGA
ENSG00000139514_Reversed:	promoter	chr13	29595384	29595584	+	AGGACCGGATCAACTGCCCCCTGCGTTGGCGGGGCCGGGCACTCACCAAGCCGGCGGCGGCGGGGCTCCGGCAGGATCGCGAACAGACAGACTGTCGGACGCGCTCAAGGACCAACGGACGCTCGGCCGGCGAGACCGGGCGGGGCGGGGCGGGGCGGGGGCGCGGCGCGCGGGGAGAGGAGTGGAGGCTGCGGTTAGCGGGAGCCCGCGGCCGCCATTGCGTGAACCGA
ENSG00000139515	promoter	chr13	27919912	27920112	+	AGGACCGGATCAACTCGGCCCCCGGCTGAACCACGTGGGGCCCCGCGGAGCCTATGGTGCGGCGGCCGGCCCGCCGGTCCGCGCTGGCTGTGGGTTCCCTCTGAGATCAGTGCGGAGCTGTCAAAGCGAGCAGGGGTGGCGCCGGGAGTGGGAACGCCACACAGTGCCAAATCCCCGGCTCCAGCTCCCGACTCCCGGCTCCCGGCTCCCGGCTCCATTGCGTGAACCGA
ENSG00000139515_Reversed:	promoter	chr13	27919912	27920112	-	AGGACCGGATCAACTGAGCCGGGAGCCGGGAGCCGGGAGTCGGGAGCTGGAGCCGGGGATTTGGCACTGTGTGGCGTTCCCACTCCCGGCGCCACCCCTGCTCGCTTTGACAGCTCCGCACTGATCTCAGAGGGAACCCACAGCCAGCGCGGACCGGCGGGCCGGCCGCCGCACCATAGGCTCCGCGGGGCCCCACGTGGTTCAGCCGGGGGCCGCATTGCGTGAACCGA
ENSG00000139517	promoter	chr13	27620289	27620489	-	AGGACCGGATCAACTGCGGAGCGGAGCCGGGCAGGCTCTCCGCTCCCTCAGCGGGCCGCGGAGAGCGGGAGCTGGTGCCGAGCAGCGGCGCCAGGAGCCCGTGCGCGGCCCGGGCAGCCGCGCTTTCCCAGTGAGTAACTTTGCCCTGCCCGCCTCGCTGCGCGCCCTCTCGCTGGCTGCGGGCAGCCGCCTCAGGTGCGGGCGTCAGCTGGGTGCATTGCGTGAACCGA
ENSG00000139517_Reversed:	promoter	chr13	27620289	27620489	+	AGGACCGGATCAACTCACCCAGCTGACGCCCGCACCTGAGGCGGCTGCCCGCAGCCAGCGAGAGGGCGCGCAGCGAGGCGGGCAGGGCAAAGTTACTCACTGGGAAAGCGCGGCTGCCCGGGCCGCGCACGGGCTCCTGGCGCCGCTGCTCGGCACCAGCTCCCGCTCTCCGCGGCCCGCTGAGGGAGCGGAGAGCCTGCCCGGCTCCGCTCCGCCATTGCGTGAACCGA
ENSG00000139531	promoter	chr12	55997187	55997387	+	AGGACCGGATCAACTAGCCACCCGCTTCCAGCCAATGGCTGAGGGATAAGCTGAGGGGAGTGAGAGGTCACTTACTGCAGCCGGACATAACGGCGCTGGCCCCGCCCCTTCTCGAGAACTCGCAGAGCTGGGCTGGTAAAATTGCAGTGCTGAAGACACTGGACCCGGTAAGGAGACTGGGGGTGGTAAAGAAGCTGGGGAGGAAGGGCTGCTGACATTGCGTGAACCGA
ENSG00000139531_Reversed:	promoter	chr12	55997187	55997387	-	AGGACCGGATCAACTTCAGCAGCCCTTCCTCCCCAGCTTCTTTACCACCCCCAGTCTCCTTACCGGGTCCAGTGTCTTCAGCACTGCAATTTTACCAGCCCAGCTCTGCGAGTTCTCGAGAAGGGGCGGGGCCAGCGCCGTTATGTCCGGCTGCAGTAAGTGACCTCTCACTCCCCTCAGCTTATCCCTCAGCCATTGGCTGGAAGCGGGTGGCTCATTGCGTGAACCGA
ENSG00000139537	promoter	chr12	48904007	48904207	+	AGGACCGGATCAACTGAGAGTTAAAAGGACCCTCTCAAAAACCGACCGCGGTCCTCCACTGGGTAGGGGGCGCTCCAAGACAGGGACTCTTCTAGCCTGTTGCCTCTCCATGTTAGCGATATCCTCGTTGCTAGGAGACTAGACGCGTCTTACAGTGGGAGAGCTCAGCCTCACTGATAGCCGGGGATCTCTCCTGTTCGAGGGCTGAGATCTCCCATTGCGTGAACCGA
ENSG00000139537_Reversed:	promoter	chr12	48904007	48904207	-	AGGACCGGATCAACTGGAGATCTCAGCCCTCGAACAGGAGAGATCCCCGGCTATCAGTGAGGCTGAGCTCTCCCACTGTAAGACGCGTCTAGTCTCCTAGCAACGAGGATATCGCTAACATGGAGAGGCAACAGGCTAGAAGAGTCCCTGTCTTGGAGCGCCCCCTACCCAGTGGAGGACCGCGGTCGGTTTTTGAGAGGGTCCTTTTAACTCTCCATTGCGTGAACCGA
ENSG00000139540	promoter	chr12	56230566	56230766	+	AGGACCGGATCAACTCATGTGGCTTTCCCAGGGCAGAGGGTGGCCCCTCCCTACCCAGGGGCCCAGCAGAGACTGACTTTTGATCCCTACCCCAGAGACCAGTGAACCATTAACTCCTCTCTTATGTGAGCCTTCACACACTGGCCCCACCCCTGACCCCGCCCCAAGGCAGGTGGGCTAGGAGGGGGTGCATGTCCATCTCAGCCTTCTATGTGCATTGCGTGAACCGA
ENSG00000139540_Reversed:	promoter	chr12	56230566	56230766	-	AGGACCGGATCAACTCACATAGAAGGCTGAGATGGACATGCACCCCCTCCTAGCCCACCTGCCTTGGGGCGGGGTCAGGGGTGGGGCCAGTGTGTGAAGGCTCACATAAGAGAGGAGTTAATGGTTCACTGGTCTCTGGGGTAGGGATCAAAAGTCAGTCTCTGCTGGGCCCCTGGGTAGGGAGGGGCCACCCTCTGCCCTGGGAAAGCCACATGCATTGCGTGAACCGA
ENSG00000139546	promoter	chr12	53500766	53500966	+	AGGACCGGATCAACTCCTTCCTTCATCAAGGAGGCGGGGTCGGGGGGGGCTGACTTTTCCTTGTCTCCGCCCCTTTAGTCGAAGTAACCAATCTCAGTGCACCTAGGGGAAGTAATCGCAATGGGAGTAACCAATGACGCCATGAAGCTTCTCGTGCGTGCTTGACCCTGCCTCTCCAGCTGCGACACAGATGGCGCGCGGGCTCTTGGGTTCTGCATTGCGTGAACCGA
ENSG00000139546_Reversed:	promoter	chr12	53500766	53500966	-	AGGACCGGATCAACTCAGAACCCAAGAGCCCGCGCGCCATCTGTGTCGCAGCTGGAGAGGCAGGGTCAAGCACGCACGAGAAGCTTCATGGCGTCATTGGTTACTCCCATTGCGATTACTTCCCCTAGGTGCACTGAGATTGGTTACTTCGACTAAAGGGGCGGAGACAAGGAAAAGTCAGCCCCCCCCGACCCCGCCTCCTTGATGAAGGAAGGCATTGCGTGAACCGA
ENSG00000139547	promoter	chr12	56957410	56957610	-	AGGACCGGATCAACTTCAGGGAGGAAAGTGAGGATTCCCTGCCAAAATGCCTGAGGGCTTCCCTGCCTACCACAGCCCTCTGTGTTCTTAAATCCTCCTGTCTGAACAGAGGCCAGACTCTGGTTTCCCCCACAGCCTGTCTGTGTCTGTCCTCTGCAAAGCCATGTGGCTCTACCTGGCGGTTTTCGTGGGCCTGTACTACCTTCTGCACTGGTCATTGCGTGAACCGA
ENSG00000139547_Reversed:	promoter	chr12	56957410	56957610	+	AGGACCGGATCAACTACCAGTGCAGAAGGTAGTACAGGCCCACGAAAACCGCCAGGTAGAGCCACATGGCTTTGCAGAGGACAGACACAGACAGGCTGTGGGGGAAACCAGAGTCTGGCCTCTGTTCAGACAGGAGGATTTAAGAACACAGAGGGCTGTGGTAGGCAGGGAAGCCCTCAGGCATTTTGGCAGGGAATCCTCACTTTCCTCCCTGACATTGCGTGAACCGA
ENSG00000139549	promoter	chr12	49094540	49094740	-	AGGACCGGATCAACTTTCCCTGCTATGATGGTTTGTCAGTAGCAGGTCCTAGACACCCCCCGCCCGCTCCCGGGGCACGTGGGCAGAGCTAGCAGCAGCCAGGTGCACGGAGCCACAAGAGCTCTAGGGCACTCTGGGGGCAGCTGTGCCTGCTGCCCTCTCTGGTGCCTGTGGAGATGCCTAACTGACAGGAGAGTTAGTGAGGACAAGAACGCCATTGCGTGAACCGA
ENSG00000139549_Reversed:	promoter	chr12	49094540	49094740	+	AGGACCGGATCAACTGCGTTCTTGTCCTCACTAACTCTCCTGTCAGTTAGGCATCTCCACAGGCACCAGAGAGGGCAGCAGGCACAGCTGCCCCCAGAGTGCCCTAGAGCTCTTGTGGCTCCGTGCACCTGGCTGCTGCTAGCTCTGCCCACGTGCCCCGGGAGCGGGCGGGGGGTGTCTAGGACCTGCTACTGACAAACCATCATAGCAGGGAACATTGCGTGAACCGA
ENSG00000139567	promoter	chr12	51906847	51907047	+	AGGACCGGATCAACTGGGCCCGAGGGAGGGGACTGAAGGATTTGGGCCAAGTCGGGAGTTCCCGAGGGCGGAGTCAAAACGCATCTGGATTTTGCTAGCCCCAAACTCTGCCCTCATTGCTGCAAGCCTCCTAGACCGAGGACCCCCGGGCTGAGGGTGGGGTAAGGATAGGTAGTGTCCCTCCCCGTCCCACCCCCGCCTGTCCCTTCCTCGGTCATTGCGTGAACCGA
ENSG00000139567_Reversed:	promoter	chr12	51906847	51907047	-	AGGACCGGATCAACTACCGAGGAAGGGACAGGCGGGGGTGGGACGGGGAGGGACACTACCTATCCTTACCCCACCCTCAGCCCGGGGGTCCTCGGTCTAGGAGGCTTGCAGCAATGAGGGCAGAGTTTGGGGCTAGCAAAATCCAGATGCGTTTTGACTCCGCCCTCGGGAACTCCCGACTTGGCCCAAATCCTTCAGTCCCCTCCCTCGGGCCCCATTGCGTGAACCGA
ENSG00000139572	promoter	chr12	54364380	54364580	-	AGGACCGGATCAACTGGAGGTGGTGAAGGAAGTGGCTGGGATTGGGTAATGGGGGAGTTTCTTATTCTTTCAGTGGACTATAATAGGATACATAAGAGCAGGATGTCTCCTGCTTGAAGCCTAACTGTCCACCAGAAAGGACTGCTCTTTGGGTGAGTTGAACTTCTTCCATTATAGAAAGAATTGAAGGCTGAGAAACTCAGGTAAGCACTTTTCATTGCGTGAACCGA
ENSG00000139572_Reversed:	promoter	chr12	54364380	54364580	+	AGGACCGGATCAACTAAAAGTGCTTACCTGAGTTTCTCAGCCTTCAATTCTTTCTATAATGGAAGAAGTTCAACTCACCCAAAGAGCAGTCCTTTCTGGTGGACAGTTAGGCTTCAAGCAGGAGACATCCTGCTCTTATGTATCCTATTATAGTCCACTGAAAGAATAAGAAACTCCCCCATTACCCAATCCCAGCCACTTCCTTCACCACCTCCCATTGCGTGAACCGA
ENSG00000139574	promoter	chr12	53507383	53507583	-	AGGACCGGATCAACTTGCATTTCCATTTGCCTGCTCTAGATTCCCCTAAGGCTACTGTGAGGCTGGGGGTGGGGGAACAGCAGGTATAAGAGGTTGGGGTGGCTGTAGGAGGGTAGGTGGCAGCATGGATTCTAGGCAGGCTGCTGCACTGCTGGTGCTGCTGCTGTTAATAGACGGGGGCTGTGCTGAAGGGCCAGGAGGCCAGCAGGAAGACCCATTGCGTGAACCGA
ENSG00000139574_Reversed:	promoter	chr12	53507383	53507583	+	AGGACCGGATCAACTGGTCTTCCTGCTGGCCTCCTGGCCCTTCAGCACAGCCCCCGTCTATTAACAGCAGCAGCACCAGCAGTGCAGCAGCCTGCCTAGAATCCATGCTGCCACCTACCCTCCTACAGCCACCCCAACCTCTTATACCTGCTGTTCCCCCACCCCCAGCCTCACAGTAGCCTTAGGGGAATCTAGAGCAGGCAAATGGAAATGCACATTGCGTGAACCGA
ENSG00000139579	promoter	chr12	56224146	56224346	+	AGGACCGGATCAACTTCTAGTGGTGGATTTTTCCCCCTACAGAGCCAACTATCTCCAAGGTTCCTTTAATACCTGAAATTCGCCCCCTTCGCGGCGCACGAGTCTCTGATCCCGATTGGCTGGGCAGGGCAGGCGGCGGGACGCAGGGCGCGCCCGGGCGGTGCTGATTGGCCGGAGGAGGCCAGCCGGGGGAAACTTCCGGGAATGTCCGCACTCATTGCGTGAACCGA
ENSG00000139579_Reversed:	promoter	chr12	56224146	56224346	-	AGGACCGGATCAACTAGTGCGGACATTCCCGGAAGTTTCCCCCGGCTGGCCTCCTCCGGCCAATCAGCACCGCCCGGGCGCGCCCTGCGTCCCGCCGCCTGCCCTGCCCAGCCAATCGGGATCAGAGACTCGTGCGCCGCGAAGGGGGCGAATTTCAGGTATTAAAGGAACCTTGGAGATAGTTGGCTCTGTAGGGGGAAAAATCCACCACTAGACATTGCGTGAACCGA
ENSG00000139597	promoter	chr13	32428026	32428226	-	AGGACCGGATCAACTGGCGGGTGGAAAGGAGGGGCTGGGCTCCCAGCGCCCGCCCCTCTATCCATCACATGGCCGGAGAGTCACAAAAACAACAGCTTTGGCCAAGACCGTGACTTCAGTAAAGGGAACCCGGGGCTCTCGCAGCCAGCCCTCCTGCCCATGGAGGACAGTTTCCTTCAATCTTTTGGGAGGCTGAGCCTCCAGCCCCAGCAGCACATTGCGTGAACCGA
ENSG00000139597_Reversed:	promoter	chr13	32428026	32428226	+	AGGACCGGATCAACTTGCTGCTGGGGCTGGAGGCTCAGCCTCCCAAAAGATTGAAGGAAACTGTCCTCCATGGGCAGGAGGGCTGGCTGCGAGAGCCCCGGGTTCCCTTTACTGAAGTCACGGTCTTGGCCAAAGCTGTTGTTTTTGTGACTCTCCGGCCATGTGATGGATAGAGGGGCGGGCGCTGGGAGCCCAGCCCCTCCTTTCCACCCGCCCATTGCGTGAACCGA
ENSG00000139610	promoter	chr12	51346558	51346758	-	AGGACCGGATCAACTTTCCCTGCCTTGCACCCTCAGCCCTGCCAGTTGGCAAGAAGACAGTCAGCTTTGCTGCTAAGAGGAGTATAAAGAGGGCTTGGTCCAAGCAAGAAGGCAGTGGTCTACTCCATCGGCAACATGCTGGTCCTTTATGGTAAGTGGATATGGTCCAGTCGCAACCCTGGTCCTTTATGGTAAGTGGATCATGTGGCCTGAGGCATTGCGTGAACCGA
ENSG00000139610_Reversed:	promoter	chr12	51346558	51346758	+	AGGACCGGATCAACTCCTCAGGCCACATGATCCACTTACCATAAAGGACCAGGGTTGCGACTGGACCATATCCACTTACCATAAAGGACCAGCATGTTGCCGATGGAGTAGACCACTGCCTTCTTGCTTGGACCAAGCCCTCTTTATACTCCTCTTAGCAGCAAAGCTGACTGTCTTCTTGCCAACTGGCAGGGCTGAGGGTGCAAGGCAGGGAACATTGCGTGAACCGA
ENSG00000139613	promoter	chr12	56189384	56189584	-	AGGACCGGATCAACTCCAGGCGGCGGGAGGCGGCGGCCGCGGCGGCGGGAGGCGGCGGGAGGCGGGCGGAGGAGGAGGCGGAGGAGGCGGGAGCTGAGCTGAGTGGGGCGGGCGGCGGCGGGGCCCGAGCCGGAGAAGATGGCGGTGCGGAAGAAGGACGGCGGCCCCAACGTGAAGTACTACGAGGCCGCGGACACCGTGACCCAGTTCGACAACATTGCGTGAACCGA
ENSG00000139613_Reversed:	promoter	chr12	56189384	56189584	+	AGGACCGGATCAACTTTGTCGAACTGGGTCACGGTGTCCGCGGCCTCGTAGTACTTCACGTTGGGGCCGCCGTCCTTCTTCCGCACCGCCATCTTCTCCGGCTCGGGCCCCGCCGCCGCCCGCCCCACTCAGCTCAGCTCCCGCCTCCTCCGCCTCCTCCTCCGCCCGCCTCCCGCCGCCTCCCGCCGCCGCGGCCGCCGCCTCCCGCCGCCTGGCATTGCGTGAACCGA
ENSG00000139618	promoter	chr13	32315343	32315543	+	AGGACCGGATCAACTTGACGGTTGGGATGCCTGACAAGGAATTTCCTTTCGCCACACTGAGAAATACCCGCAGCGGCCCACCCAGGCCTGACTTCCGGGTGGTGCGTGTGCTGCGTGTCGCGTCACGGCGTCACGTGGCCAGCGCGGGCTTGTGGCGCGAGCTTCTGAAACTAGGCGGCAGAGGCGGAGCCGCTGTGGCACTGCTGCGCCTCTGCCATTGCGTGAACCGA
ENSG00000139618_Reversed:	promoter	chr13	32315343	32315543	-	AGGACCGGATCAACTGCAGAGGCGCAGCAGTGCCACAGCGGCTCCGCCTCTGCCGCCTAGTTTCAGAAGCTCGCGCCACAAGCCCGCGCTGGCCACGTGACGCCGTGACGCGACACGCAGCACACGCACCACCCGGAAGTCAGGCCTGGGTGGGCCGCTGCGGGTATTTCTCAGTGTGGCGAAAGGAAATTCCTTGTCAGGCATCCCAACCGTCACATTGCGTGAACCGA
ENSG00000139620	promoter	chr12	48682108	48682308	-	AGGACCGGATCAACTTACGAGCGGTAGCCAATGAGTAGCCAGGAGTCCGGAAAGGGGCGAGGCCGATCTGAGAGCCGCTGGCGCCACTAGAGAAGGGCGAGCGGCGCGGCAGAGTGCGGCGCAGCGCAGCTCCTGAGGTAAGATGGCGGTGCTCTTTCCTCTAAGCTCTTGCGGTTGGGCTGCTATTTCGCTCTTTTTGTCAGCTCAGAGCTGCTCATTGCGTGAACCGA
ENSG00000139620_Reversed:	promoter	chr12	48682108	48682308	+	AGGACCGGATCAACTAGCAGCTCTGAGCTGACAAAAAGAGCGAAATAGCAGCCCAACCGCAAGAGCTTAGAGGAAAGAGCACCGCCATCTTACCTCAGGAGCTGCGCTGCGCCGCACTCTGCCGCGCCGCTCGCCCTTCTCTAGTGGCGCCAGCGGCTCTCAGATCGGCCTCGCCCCTTTCCGGACTCCTGGCTACTCATTGGCTACCGCTCGTACATTGCGTGAACCGA
ENSG00000139624	promoter	chr12	50167244	50167444	-	AGGACCGGATCAACTGCGGGCGGATCCGTGGCAGTGACCAGAAGGGGCCGGAAGGGGGTGGCCGCCGGCCGGGCCCCGCCCTGGGGCCGCCTCCCCGCGGGTTCCGTTGGCTGTGGCGGCAGCTGACGCTTGTGGCGGCGGTGGCTTCGGGGTGGGCGTAAGATGGCGACAGCAGCGCAGGGACCCCTAAGCTTGCTGTGGGGCTGGCTGTGGAGCATTGCGTGAACCGA
ENSG00000139624_Reversed:	promoter	chr12	50167244	50167444	+	AGGACCGGATCAACTCTCCACAGCCAGCCCCACAGCAAGCTTAGGGGTCCCTGCGCTGCTGTCGCCATCTTACGCCCACCCCGAAGCCACCGCCGCCACAAGCGTCAGCTGCCGCCACAGCCAACGGAACCCGCGGGGAGGCGGCCCCAGGGCGGGGCCCGGCCGGCGGCCACCCCCTTCCGGCCCCTTCTGGTCACTGCCACGGATCCGCCCGCCATTGCGTGAACCGA
ENSG00000139625	promoter	chr12	53499369	53499569	-	AGGACCGGATCAACTCGCCTGTGACAGCGCCCCGGGTCCGGTGGAGGGCAGCGGGGGGAGGAGGGAAGGAGGAGGAGAAGGAGGAGGAGGCGGGAGCAGCATCCGGAGCGGAGCTGCAGCAGCGCCGCCTTTTGTGCTGCGGCCGCGGAGCCCCCGAGGTGAGAGCCTGGCCGAGTTGTGGGGGGGTGGGGGGCAGGGATGGGTCTGGGTCCTGGCATTGCGTGAACCGA
ENSG00000139625_Reversed:	promoter	chr12	53499369	53499569	+	AGGACCGGATCAACTCCAGGACCCAGACCCATCCCTGCCCCCCACCCCCCCACAACTCGGCCAGGCTCTCACCTCGGGGGCTCCGCGGCCGCAGCACAAAAGGCGGCGCTGCTGCAGCTCCGCTCCGGATGCTGCTCCCGCCTCCTCCTCCTTCTCCTCCTCCTTCCCTCCTCCCCCCGCTGCCCTCCACCGGACCCGGGGCGCTGTCACAGGCGCATTGCGTGAACCGA
ENSG00000139626	promoter	chr12	53201085	53201285	-	AGGACCGGATCAACTCAGTCACTGACCCTCTTCTCTTATTTAGAATCCAAGATTGTAAAAGCCGCCAAGTATGTCAGACTATTTATTCAACTTCTCCACTTTGCAGATGTGGAAACTAAAGCCCAGAGAGAAAGTCTGACTTGCCCCACAGCCAGTGAGTGACTGCAGCAGCACCAGAATCTGGTCTGTTTCCTGTTTGGCTCTTCTACCACTACCATTGCGTGAACCGA
ENSG00000139626_Reversed:	promoter	chr12	53201085	53201285	+	AGGACCGGATCAACTGTAGTGGTAGAAGAGCCAAACAGGAAACAGACCAGATTCTGGTGCTGCTGCAGTCACTCACTGGCTGTGGGGCAAGTCAGACTTTCTCTCTGGGCTTTAGTTTCCACATCTGCAAAGTGGAGAAGTTGAATAAATAGTCTGACATACTTGGCGGCTTTTACAATCTTGGATTCTAAATAAGAGAAGAGGGTCAGTGACTGCATTGCGTGAACCGA
ENSG00000139629	promoter	chr12	51391547	51391747	-	AGGACCGGATCAACTCCCGCTGCACCTGGCCAGGGAGGGGCGGGGCGGGCGCGTTAGTGCAGCTGGGGGAGGTCCCGCCCCGGTCCCACCCTCCCGGCCGTCCGGTGGGGAAACCCGGGAGCCACCCCGCGGCGCGGCTGCGGCTTTGCCTCGGCGCGACAGGTAAGCGGCAGAAGGAGCCCGCGACCCTCTCCCCGGGAGGGCCCCCCTGAGCTCATTGCGTGAACCGA
ENSG00000139629_Reversed:	promoter	chr12	51391547	51391747	+	AGGACCGGATCAACTAGCTCAGGGGGGCCCTCCCGGGGAGAGGGTCGCGGGCTCCTTCTGCCGCTTACCTGTCGCGCCGAGGCAAAGCCGCAGCCGCGCCGCGGGGTGGCTCCCGGGTTTCCCCACCGGACGGCCGGGAGGGTGGGACCGGGGCGGGACCTCCCCCAGCTGCACTAACGCGCCCGCCCCGCCCCTCCCTGGCCAGGTGCAGCGGGCATTGCGTGAACCGA
ENSG00000139631	promoter	chr12	53180812	53181012	-	AGGACCGGATCAACTGGGGCGGTGTGCGCGCACGGCCTTTCCCCTCCCTCCCCCGGAGATCCCCCTCCCTTCGCCACGCGCCCCTCCTCCCCTCCCCTCCCCCTTCCCGCGCGGCACCCCACGGCTTGCGAGCTACTGAAGCGCTGCCGTCTGTACGGACGACGCTGCGGTCTTTGGGGCTTGCTCCTACCTGCCAGGCGCGGCCTCCCGCTGGCCATTGCGTGAACCGA
ENSG00000139631_Reversed:	promoter	chr12	53180812	53181012	+	AGGACCGGATCAACTGCCAGCGGGAGGCCGCGCCTGGCAGGTAGGAGCAAGCCCCAAAGACCGCAGCGTCGTCCGTACAGACGGCAGCGCTTCAGTAGCTCGCAAGCCGTGGGGTGCCGCGCGGGAAGGGGGAGGGGAGGGGAGGAGGGGCGCGTGGCGAAGGGAGGGGGATCTCCGGGGGAGGGAGGGGAAAGGCCGTGCGCGCACACCGCCCCCATTGCGTGAACCGA
ENSG00000139636	promoter	chr12	49110593	49110793	-	AGGACCGGATCAACTAAAGAGTGGGGAGCAAAGGGAGGACAGAGCCCTTTAAAACGAGGCGGGTGGTGCCTGCCCCTTTAAGGGCGGGGCGTCCGGACGACTGTATCTGAGCCCCAGACTGCCCCGAGTTTCTGTCGCAGGCTGCGAGGAAAGGCCCCTAGGCTGGGTCTGGGTGCTTGGCGGCGGCGGCTTCCTCCCCGCTCGTCCTCCCCGGGCATTGCGTGAACCGA
ENSG00000139636_Reversed:	promoter	chr12	49110593	49110793	+	AGGACCGGATCAACTCCCGGGGAGGACGAGCGGGGAGGAAGCCGCCGCCGCCAAGCACCCAGACCCAGCCTAGGGGCCTTTCCTCGCAGCCTGCGACAGAAACTCGGGGCAGTCTGGGGCTCAGATACAGTCGTCCGGACGCCCCGCCCTTAAAGGGGCAGGCACCACCCGCCTCGTTTTAAAGGGCTCTGTCCTCCCTTTGCTCCCCACTCTTTCATTGCGTGAACCGA
ENSG00000139637	promoter	chr12	53299636	53299836	+	AGGACCGGATCAACTCAGAGCTGGTTGCCAAGGGAACGGTTGGCAAGCGGAAGTGGGGCTGCGCTGGCGCTTCCTCTTCCGGGTCGGCGCTCCTGCCTCCCTGCAGGGAGCTGCTTATGGGACACCAATTCCTGCGCGGCCTCTTAACGCTGCTGCTGCCGCCGCCACCCCTGTATACCCGGCACCGCATGCTCGGTCCAGAGTCCGTCCCGCCCCATTGCGTGAACCGA
ENSG00000139637_Reversed:	promoter	chr12	53299636	53299836	-	AGGACCGGATCAACTGGGCGGGACGGACTCTGGACCGAGCATGCGGTGCCGGGTATACAGGGGTGGCGGCGGCAGCAGCAGCGTTAAGAGGCCGCGCAGGAATTGGTGTCCCATAAGCAGCTCCCTGCAGGGAGGCAGGAGCGCCGACCCGGAAGAGGAAGCGCCAGCGCAGCCCCACTTCCGCTTGCCAACCGTTCCCTTGGCAACCAGCTCTGCATTGCGTGAACCGA
ENSG00000139641	promoter	chr12	56127996	56128196	+	AGGACCGGATCAACTACCAATCGAATGCCGCCCCTGAGCCCCTTTCTTCCTTTTCCCGCCATCTCAGACCTCCCATCTTGGCCTTCGGGCCCAATCAGGGAGGCCCTACCTATCCGAAACCCGGTCCGTTCCCCGCGGAAGAGGGGTGGAGTTTCAACCTTTTAACTCCACCTTGGTCTGTGCAGCGCGGACCAACCCAAATCGCCAGAAAGGAGCATTGCGTGAACCGA
ENSG00000139641_Reversed:	promoter	chr12	56127996	56128196	-	AGGACCGGATCAACTCTCCTTTCTGGCGATTTGGGTTGGTCCGCGCTGCACAGACCAAGGTGGAGTTAAAAGGTTGAAACTCCACCCCTCTTCCGCGGGGAACGGACCGGGTTTCGGATAGGTAGGGCCTCCCTGATTGGGCCCGAAGGCCAAGATGGGAGGTCTGAGATGGCGGGAAAAGGAAGAAAGGGGCTCAGGGGCGGCATTCGATTGGTCATTGCGTGAACCGA
ENSG00000139644	promoter	chr12	49741456	49741656	+	AGGACCGGATCAACTCCAACGGCCAATGAGGACTGGTCTTAAGCGGACCACAGGGCGGGGTTTCCCTCGAGAGGCGAACGCCGGGTAAAAGATCGGGAGCGGAAGTGGGCGAGTCAGAGCACATCCGGTGTTAGAAGCGCTGGTAGGCCTTGGAGAGGCGGGTTAGGAAGGTACGTCTGAACCTAGTACTGGGCGAACTGGGAGTGAGAAATGGACATTGCGTGAACCGA
ENSG00000139644_Reversed:	promoter	chr12	49741456	49741656	-	AGGACCGGATCAACTTCCATTTCTCACTCCCAGTTCGCCCAGTACTAGGTTCAGACGTACCTTCCTAACCCGCCTCTCCAAGGCCTACCAGCGCTTCTAACACCGGATGTGCTCTGACTCGCCCACTTCCGCTCCCGATCTTTTACCCGGCGTTCGCCTCTCGAGGGAAACCCCGCCCTGTGGTCCGCTTAAGACCAGTCCTCATTGGCCGTTGGCATTGCGTGAACCGA
ENSG00000139645	promoter	chr12	56258263	56258463	-	AGGACCGGATCAACTTTGCGCGGGGAGCGCCGGGACCAGGACGGCCGCCAGGGAGCGCTGCGGCCTCCAACTCGCCCGCCCCCCGGTAGGCGGGGCCGCGCTCTCCCTGCAGCCGCCACCGCAGCCGCCGCCTGGGCCGCTCCGTGTCCCCGGTGGAGCCGCCGCCGCCGCCGCCGGGAGCTCGATGCGGACGGAGCCCGGGCCGAGCCATGGGGCATTGCGTGAACCGA
ENSG00000139645_Reversed:	promoter	chr12	56258263	56258463	+	AGGACCGGATCAACTCCCCATGGCTCGGCCCGGGCTCCGTCCGCATCGAGCTCCCGGCGGCGGCGGCGGCGGCTCCACCGGGGACACGGAGCGGCCCAGGCGGCGGCTGCGGTGGCGGCTGCAGGGAGAGCGCGGCCCCGCCTACCGGGGGGCGGGCGAGTTGGAGGCCGCAGCGCTCCCTGGCGGCCGTCCTGGTCCCGGCGCTCCCCGCGCAACATTGCGTGAACCGA
ENSG00000139648	promoter	chr12	52553043	52553243	-	AGGACCGGATCAACTGCTCCCAGGCAAGCCAAACCCACGAATTAAGCTCTTGACTGCCCATCCACAAGCCCCAGTGCCAAGCACATATAAAGGCACCTGCCAGTCCTCACTACAACCAGCAGAACCTTTTGGGATTTTGCCTTCCTCCCTCCTGCATCTGAGCTTTGTCTCCACCAGCAACATGAGCCGCCAATTCACCTGCAAGTCGGGAGCTGCATTGCGTGAACCGA
ENSG00000139648_Reversed:	promoter	chr12	52553043	52553243	+	AGGACCGGATCAACTCAGCTCCCGACTTGCAGGTGAATTGGCGGCTCATGTTGCTGGTGGAGACAAAGCTCAGATGCAGGAGGGAGGAAGGCAAAATCCCAAAAGGTTCTGCTGGTTGTAGTGAGGACTGGCAGGTGCCTTTATATGTGCTTGGCACTGGGGCTTGTGGATGGGCAGTCAAGAGCTTAATTCGTGGGTTTGGCTTGCCTGGGAGCCATTGCGTGAACCGA
ENSG00000139651	promoter	chr12	53180546	53180746	+	AGGACCGGATCAACTGCACGGCGCCGCCCACTCACCCAGCTGCACCTCTCCGTGCGTCCCCAAGCTCACCCGCTCTGAGGCTGCCCCCGCTAGTCTAGCTGCCGAGCCCGGAAGTGGATGCAGCCGCTCGGCGGAGAGGACGAGGGGGAGGGGGAAGTGCTTCCGGGGAAACGGGCCGGGGTTGGTGTTTGTAAACTTGCCTCGGTCCCGGTGGGCATTGCGTGAACCGA
ENSG00000139651_Reversed:	promoter	chr12	53180546	53180746	-	AGGACCGGATCAACTCCCACCGGGACCGAGGCAAGTTTACAAACACCAACCCCGGCCCGTTTCCCCGGAAGCACTTCCCCCTCCCCCTCGTCCTCTCCGCCGAGCGGCTGCATCCACTTCCGGGCTCGGCAGCTAGACTAGCGGGGGCAGCCTCAGAGCGGGTGAGCTTGGGGACGCACGGAGAGGTGCAGCTGGGTGAGTGGGCGGCGCCGTGCCATTGCGTGAACCGA
ENSG00000139656	promoter	chr13	44161100	44161300	-	AGGACCGGATCAACTCACTTTTGCTACAGGTGTATTAGTTACTGCCAAGAGTCTGTAAGTGTTCATGGGCCTCATTAAGCTCTGCCTTCCTTCTGCTTTTTGGAGCCTGGCCTTTGGTTGGCCTTGAATGAAGAGTGGGGCCCCAAAAGTACCACTGTCAGCACTCTCCAGGTGAGTATTATCCTGGGAGAGGCCAGGGCATGAGGAGGGCCAGGCATTGCGTGAACCGA
ENSG00000139656_Reversed:	promoter	chr13	44161100	44161300	+	AGGACCGGATCAACTCCTGGCCCTCCTCATGCCCTGGCCTCTCCCAGGATAATACTCACCTGGAGAGTGCTGACAGTGGTACTTTTGGGGCCCCACTCTTCATTCAAGGCCAACCAAAGGCCAGGCTCCAAAAAGCAGAAGGAAGGCAGAGCTTAATGAGGCCCATGAACACTTACAGACTCTTGGCAGTAACTAATACACCTGTAGCAAAAGTGCATTGCGTGAACCGA
ENSG00000139668	promoter	chr13	51584353	51584553	+	AGGACCGGATCAACTCACCACCCTCCCGGAAGTGGAGCCGCCCTCGCGCCCACCAGCGGCTACCCCCTGCGGCAGGCCCCGCCCACACAGGCTCCGCCCCCCGGCGCTCCGCCCCCTCCTCTTGTAGTGGCGCCGGCTTGCATCCCAGGTCGTGGCGGTTTTGGTGCCTGAAGCAGGGAGCGCGGAGTCGTTCCCGAGAGAGGCGGCCAGGCTATCATTGCGTGAACCGA
ENSG00000139668_Reversed:	promoter	chr13	51584353	51584553	-	AGGACCGGATCAACTATAGCCTGGCCGCCTCTCTCGGGAACGACTCCGCGCTCCCTGCTTCAGGCACCAAAACCGCCACGACCTGGGATGCAAGCCGGCGCCACTACAAGAGGAGGGGGCGGAGCGCCGGGGGGCGGAGCCTGTGTGGGCGGGGCCTGCCGCAGGGGGTAGCCGCTGGTGGGCGCGAGGGCGGCTCCACTTCCGGGAGGGTGGTGCATTGCGTGAACCGA
ENSG00000139675	promoter	chr13	52642331	52642531	+	AGGACCGGATCAACTTTCAGGCCCATATGAAAAATGTATTTATTTCCCAAAGAGAATCAGCCAGAATCTCATCCAAATACTCTATCCAGCTTCATATCTAAGATCTCTGGTGGACTTTTTCTGCCCGTGGACGCCGCTGAAGAAGCATCGTTAAAGTCTCTCTTCACCTTGCCGTCATGTCTAAGTCAGCGTCTCCAAAAGAGCCCGAACAGCTGCATTGCGTGAACCGA
ENSG00000139675_Reversed:	promoter	chr13	52642331	52642531	-	AGGACCGGATCAACTCAGCTGTTCGGGCTCTTTTGGAGACGCTGACTTAGACATGACGGCAAGGTGAAGAGAGACTTTAACGATGCTTCTTCAGCGGCGTCCACGGGCAGAAAAAGTCCACCAGAGATCTTAGATATGAAGCTGGATAGAGTATTTGGATGAGATTCTGGCTGATTCTCTTTGGGAAATAAATACATTTTTCATATGGGCCTGAACATTGCGTGAACCGA
ENSG00000139679	promoter	chr13	48415654	48415854	-	AGGACCGGATCAACTTGGAAAAAATGCAGTATTCAATTATCTTCTTCCTGTTCAAACAGTCCCTCTGCTATGGCTCTTCCTCAGTAGAAACAACTGGCAACAAAATTCAAGTTTATGATTCATTCATCAGCAAACATGTGAGAATCATCTACAAAGAACCAAGAATTGTGGTAAGAATTATACAAACATTTACTATGATACTGATAATAATGAAACATTGCGTGAACCGA
ENSG00000139679_Reversed:	promoter	chr13	48415654	48415854	+	AGGACCGGATCAACTTTTCATTATTATCAGTATCATAGTAAATGTTTGTATAATTCTTACCACAATTCTTGGTTCTTTGTAGATGATTCTCACATGTTTGCTGATGAATGAATCATAAACTTGAATTTTGTTGCCAGTTGTTTCTACTGAGGAAGAGCCATAGCAGAGGGACTGTTTGAACAGGAAGAAGATAATTGAATACTGCATTTTTTCCACATTGCGTGAACCGA
ENSG00000139684	promoter	chr13	46797052	46797252	-	AGGACCGGATCAACTAGAGCGGGTTCTCGGAGTTAAAAGCGAGAGTGAGTGGGACCGGAGGGGCGGGGCATCATATGGGCGGGGCTGAGGCGAGGCCCCGGCGGCCATCTTGAGCCCCGCCTTTTACTTCGGCCCGCTTCTTCTGGTCACTCCGCCACCGTAGGTAAGACTGGGTTCGGGTAGAGGCCTGGACGTTGTCAGCCTTCCTGCGGCTGCATTGCGTGAACCGA
ENSG00000139684_Reversed:	promoter	chr13	46797052	46797252	+	AGGACCGGATCAACTCAGCCGCAGGAAGGCTGACAACGTCCAGGCCTCTACCCGAACCCAGTCTTACCTACGGTGGCGGAGTGACCAGAAGAAGCGGGCCGAAGTAAAAGGCGGGGCTCAAGATGGCCGCCGGGGCCTCGCCTCAGCCCCGCCCATATGATGCCCCGCCCCTCCGGTCCCACTCACTCTCGCTTTTAACTCCGAGAACCCGCTCTCATTGCGTGAACCGA
ENSG00000139687	promoter	chr13	48303614	48303814	+	AGGACCGGATCAACTTTCCTCATGACTTAGCGTCCCAGCCCGCGCACCGACCAGCGCCCCAGTTCCCCACAGACGCCGGCGGGCCCGGGAGCCTCGCGGACGTGACGCCGCGGGCGGAAGTGACGTTTTCCCGCGGTTGGACGCGGCGCTCAGTTGCCGGGCGGGGGAGGGCGCGTCCGGTTTTTCTCAGGGGACGTTGAAATTATTTTTGTAACCATTGCGTGAACCGA
ENSG00000139687_Reversed:	promoter	chr13	48303614	48303814	-	AGGACCGGATCAACTGTTACAAAAATAATTTCAACGTCCCCTGAGAAAAACCGGACGCGCCCTCCCCCGCCCGGCAACTGAGCGCCGCGTCCAACCGCGGGAAAACGTCACTTCCGCCCGCGGCGTCACGTCCGCGAGGCTCCCGGGCCCGCCGGCGTCTGTGGGGAACTGGGGCGCTGGTCGGTGCGCGGGCTGGGACGCTAAGTCATGAGGAACATTGCGTGAACCGA
ENSG00000139697	promoter	chr12	123364669	123364869	-	AGGACCGGATCAACTGGCGGGGCGGGGGGGCTGGGGGAGGGGCGTCAAGATGGCGGCGGGGAGGTAGGCAGAGCAGGACGCCGCTGCTGCCGCCGCCACCGCCGCCTCCGCTCCAGTCGCCTCTGGTCCTTCAAACTCACACCTCCCGGGAGGAGCTGTGCTGGCGCCGGGTCCCGCGGGGAAAGTAAGTCCTTCCCTTGGCCCTTTTCTCCTTCCATTGCGTGAACCGA
ENSG00000139697_Reversed:	promoter	chr12	123364669	123364869	+	AGGACCGGATCAACTGAAGGAGAAAAGGGCCAAGGGAAGGACTTACTTTCCCCGCGGGACCCGGCGCCAGCACAGCTCCTCCCGGGAGGTGTGAGTTTGAAGGACCAGAGGCGACTGGAGCGGAGGCGGCGGTGGCGGCGGCAGCAGCGGCGTCCTGCTCTGCCTACCTCCCCGCCGCCATCTTGACGCCCCTCCCCCAGCCCCCCCGCCCCGCCCATTGCGTGAACCGA
ENSG00000139714	promoter	chr12	121669500	121669700	-	AGGACCGGATCAACTTGGGAGGGGGCCCCAGGAGAGGCAAGGGAGGGGCCAACCAAAGGTCAGTCCAGCACTAAAGGATCCCCACTAAGGGCTGTTCACCTGCCCCAGGGACTCAGAACACACATGACTCTCCCCACTTGAGCTCAGGATCCCGGCATTACACGGGGCGCGCTGAGCCCCAGATGTCCCTAACCCCTTTCCAGCACCCTCCAGCCCATTGCGTGAACCGA
ENSG00000139714_Reversed:	promoter	chr12	121669500	121669700	+	AGGACCGGATCAACTGGCTGGAGGGTGCTGGAAAGGGGTTAGGGACATCTGGGGCTCAGCGCGCCCCGTGTAATGCCGGGATCCTGAGCTCAAGTGGGGAGAGTCATGTGTGTTCTGAGTCCCTGGGGCAGGTGAACAGCCCTTAGTGGGGATCCTTTAGTGCTGGACTGACCTTTGGTTGGCCCCTCCCTTGCCTCTCCTGGGGCCCCCTCCCACATTGCGTGAACCGA
ENSG00000139718	promoter	chr12	121804106	121804306	+	AGGACCGGATCAACTGGGCCCGGCAGCCGCGGCGGCGGCGCCCCCCCTTCCTGGCCCCCGGTCCGGCCGCCCCGGCCTCGGCTCCCTCGGGGGACACCATGTACTGGCTGGCGGCGCAGGGAGGCCGGCGCCCGGCGGGGATGTAAGCGCGGCTCGGGGAGGGAGAGGCCGCGGCCGGCAGCCGGGCGGCCCAAGCCCCCGGCCCCGGCCCTGGCCATTGCGTGAACCGA
ENSG00000139718_Reversed:	promoter	chr12	121804106	121804306	-	AGGACCGGATCAACTGCCAGGGCCGGGGCCGGGGGCTTGGGCCGCCCGGCTGCCGGCCGCGGCCTCTCCCTCCCCGAGCCGCGCTTACATCCCCGCCGGGCGCCGGCCTCCCTGCGCCGCCAGCCAGTACATGGTGTCCCCCGAGGGAGCCGAGGCCGGGGCGGCCGGACCGGGGGCCAGGAAGGGGGGGCGCCGCCGCCGCGGCTGCCGGGCCCCATTGCGTGAACCGA
ENSG00000139719	promoter	chr12	122266433	122266633	-	AGGACCGGATCAACTGCTCTGGGTCTTGGCGAGAATCTGAATAACCACCGGGGTAGAAGAAAGAGGCGGACACTAGGGCCAGACTAGGTAGAACCCGAACCCAGCAGATTCCGGTTTCCGGGTTGGCGTGCGCTGCCGTACCGGTCACGTGGACGTTTGGTCACGTGACTGCGTCCGTGGTCCTCCCGTAGGAACCGGCGGACTCGGTTGGCGTTCATTGCGTGAACCGA
ENSG00000139719_Reversed:	promoter	chr12	122266433	122266633	+	AGGACCGGATCAACTAACGCCAACCGAGTCCGCCGGTTCCTACGGGAGGACCACGGACGCAGTCACGTGACCAAACGTCCACGTGACCGGTACGGCAGCGCACGCCAACCCGGAAACCGGAATCTGCTGGGTTCGGGTTCTACCTAGTCTGGCCCTAGTGTCCGCCTCTTTCTTCTACCCCGGTGGTTATTCAGATTCTCGCCAAGACCCAGAGCCATTGCGTGAACCGA
ENSG00000139722	promoter	chr12	122896004	122896204	-	AGGACCGGATCAACTCCCGCCCGCGCGGTGATGACGTCACGACCCAGGGCTGGCGTCACGTGTCCCCCCCGCGGGGGGCGGCCCTTGAGGGCGGCGCTTCCGGTCGGCGGAGCCTGGTGGCCGCAGCGGCGGTGGCGACGACGGCCGAGACGTGGGGATGGCGGGCGCCGGGAGCGAAGCCCGGTTCGCCGGGCTGTCGCTGGTGCAGCTCAACGCATTGCGTGAACCGA
ENSG00000139722_Reversed:	promoter	chr12	122896004	122896204	+	AGGACCGGATCAACTCGTTGAGCTGCACCAGCGACAGCCCGGCGAACCGGGCTTCGCTCCCGGCGCCCGCCATCCCCACGTCTCGGCCGTCGTCGCCACCGCCGCTGCGGCCACCAGGCTCCGCCGACCGGAAGCGCCGCCCTCAAGGGCCGCCCCCCGCGGGGGGGACACGTGACGCCAGCCCTGGGTCGTGACGTCATCACCGCGCGGGCGGGCATTGCGTGAACCGA
ENSG00000139725	promoter	chr12	121793556	121793756	-	AGGACCGGATCAACTGGCTGCCTGGCGGAGGCGGCGCTGCTCCGAGTGGGCGGGGCTGGTTCCGGCCCCGCCCCGCCCCCGACCTCTTGGCTCCGCTAGTGCCCGGCGCGCCGCCGCCAGTGCTGCGGGCTCCGGGCAATGGATGCCCCCGGGGCCCTGGCCCAGACCGCCGCCCCCGGTCCGGGCAGGAAGGAGCTGAAGATCGTGATCGTGGGCATTGCGTGAACCGA
ENSG00000139725_Reversed:	promoter	chr12	121793556	121793756	+	AGGACCGGATCAACTCCCACGATCACGATCTTCAGCTCCTTCCTGCCCGGACCGGGGGCGGCGGTCTGGGCCAGGGCCCCGGGGGCATCCATTGCCCGGAGCCCGCAGCACTGGCGGCGGCGCGCCGGGCACTAGCGGAGCCAAGAGGTCGGGGGCGGGGCGGGGCCGGAACCAGCCCCGCCCACTCGGAGCAGCGCCGCCTCCGCCAGGCAGCCCATTGCGTGAACCGA
ENSG00000139726	promoter	chr12	122752737	122752937	+	AGGACCGGATCAACTGCTCCGCAATTTTTCTCCGCCCCCGTCTTCCGGCTTCTCGCGACATCCGCCCAGCGGCGGCCGGAATCTCGCGATAAAGGCTCATTGTCTCGCGGGAGCGCTGCTGGCGGTCGGGCGCTCGGGCGGCCCTGGCCGGGGAGACGAGTTGCATGTGTTGGTTCAGCTGGCGATAGCGGCGGGAGCGGAGCCGGCGGGGCCTGCATTGCGTGAACCGA
ENSG00000139726_Reversed:	promoter	chr12	122752737	122752937	-	AGGACCGGATCAACTCAGGCCCCGCCGGCTCCGCTCCCGCCGCTATCGCCAGCTGAACCAACACATGCAACTCGTCTCCCCGGCCAGGGCCGCCCGAGCGCCCGACCGCCAGCAGCGCTCCCGCGAGACAATGAGCCTTTATCGCGAGATTCCGGCCGCCGCTGGGCGGATGTCGCGAGAAGCCGGAAGACGGGGGCGGAGAAAAATTGCGGAGCCATTGCGTGAACCGA
ENSG00000139734	promoter	chr13	60163670	60163870	-	AGGACCGGATCAACTGGTGGCGGACCCCGGGAGTAAAACCTGTTGTCGATCCCTCAGCTTCCAGCTTGCGGCTTGCTGAGTGGCCACCTTCTTTCCGGTCCCCGGAGCTGCGGGGAAAGATGGAACGGCACCAGCCGCGGCTGCACCACCCGGCCCAAGGCTCAGCCGCTGGGACTCCCTACCCTTCCTCAGCCTCTCTCCGCGGCTGCCGGGAACATTGCGTGAACCGA
ENSG00000139734_Reversed:	promoter	chr13	60163670	60163870	+	AGGACCGGATCAACTTTCCCGGCAGCCGCGGAGAGAGGCTGAGGAAGGGTAGGGAGTCCCAGCGGCTGAGCCTTGGGCCGGGTGGTGCAGCCGCGGCTGGTGCCGTTCCATCTTTCCCCGCAGCTCCGGGGACCGGAAAGAAGGTGGCCACTCAGCAAGCCGCAAGCTGGAAGCTGAGGGATCGACAACAGGTTTTACTCCCGGGGTCCGCCACCCATTGCGTGAACCGA
ENSG00000139737	promoter	chr13	77697783	77697983	+	AGGACCGGATCAACTGGCCTCAGCCCGCGCGTGGTCGGCCCCCCAGGCCGGGGCGACAGGGAAGGAGCCGTAGCCTCCCCGTGGCCCGAGGAGCCGGCGCGGCGGCGCGCACTCCCCGGCGGCCGCGGCGCCCTCGGGGCCCACGATGATGGCGGAGCAGGTGAAATGCGCCTCGGCAGGGGTCAGCTCTGGAGCGGGCTCCGGGCCGGTGGTGACATTGCGTGAACCGA
ENSG00000139737_Reversed:	promoter	chr13	77697783	77697983	-	AGGACCGGATCAACTTCACCACCGGCCCGGAGCCCGCTCCAGAGCTGACCCCTGCCGAGGCGCATTTCACCTGCTCCGCCATCATCGTGGGCCCCGAGGGCGCCGCGGCCGCCGGGGAGTGCGCGCCGCCGCGCCGGCTCCTCGGGCCACGGGGAGGCTACGGCTCCTTCCCTGTCGCCCCGGCCTGGGGGGCCGACCACGCGCGGGCTGAGGCCCATTGCGTGAACCGA
ENSG00000139746	promoter	chr13	79405697	79405897	-	AGGACCGGATCAACTACCGGCGCCTCCCACCGCGGCCCACGCGGGCGGCGCGCGGAGGAGGGGGCGGGGGCAGCGGCGGCTGTAGCGGCCGCGACCTGGGCGGGCGGAGGAGTGTGACGGGCCTTAGGGCCGCTGTGGATGGTTTCTAAAATGATCATTGAAAACTTCGAGGCACTCAAGTCCTGGCTCAGCAAGACTCTCGAGCCCATGTGAGTCATTGCGTGAACCGA
ENSG00000139746_Reversed:	promoter	chr13	79405697	79405897	+	AGGACCGGATCAACTACTCACATGGGCTCGAGAGTCTTGCTGAGCCAGGACTTGAGTGCCTCGAAGTTTTCAATGATCATTTTAGAAACCATCCACAGCGGCCCTAAGGCCCGTCACACTCCTCCGCCCGCCCAGGTCGCGGCCGCTACAGCCGCCGCTGCCCCCGCCCCCTCCTCCGCGCGCCGCCCGCGTGGGCCGCGGTGGGAGGCGCCGGTCATTGCGTGAACCGA
ENSG00000139767	promoter	chr12	118981396	118981596	+	AGGACCGGATCAACTAGGAGGCTGAGCCTGAGGAGGAGGGGGTTGGTGGGGAGGAGGAGAGACGGAGAGGGGGGAGGAAAGTGCAGCTCGCGCGACCAGCCTCCTCTTCCAACGTCACATTGTGCGAGAGACAAAACCCGGGCGCGCCGGAGCTCACACGCGCACGCACACACATCCGACCCCGTCGCCTCTTCTCTCCTGGTGCTGCCCAGAAACATTGCGTGAACCGA
ENSG00000139767_Reversed:	promoter	chr12	118981396	118981596	-	AGGACCGGATCAACTTTTCTGGGCAGCACCAGGAGAGAAGAGGCGACGGGGTCGGATGTGTGTGCGTGCGCGTGTGAGCTCCGGCGCGCCCGGGTTTTGTCTCTCGCACAATGTGACGTTGGAAGAGGAGGCTGGTCGCGCGAGCTGCACTTTCCTCCCCCCTCTCCGTCTCTCCTCCTCCCCACCAACCCCCTCCTCCTCAGGCTCAGCCTCCTCATTGCGTGAACCGA
ENSG00000139780	promoter	chr13	102694401	102694601	-	AGGACCGGATCAACTGTAGATCATAGATGTGCTGAACTAGTAACAGTCAGTCAGTAGATTATAGTCGTTCTTTTGTAGATTGCTTTTCAATGCACAGCTGTCTTTGGGACAGCCGGCTATGGACGTGTGTCTGAGCTCCGCGCAGCAGCCTGGGCGCCGGGGGGAAGGACTCAGCTCCCCGGGTGGCTGGTTAGAGGCTGAGAAGAAGGGGGCTCCATTGCGTGAACCGA
ENSG00000139780_Reversed:	promoter	chr13	102694401	102694601	+	AGGACCGGATCAACTGAGCCCCCTTCTTCTCAGCCTCTAACCAGCCACCCGGGGAGCTGAGTCCTTCCCCCCGGCGCCCAGGCTGCTGCGCGGAGCTCAGACACACGTCCATAGCCGGCTGTCCCAAAGACAGCTGTGCATTGAAAAGCAATCTACAAAAGAACGACTATAATCTACTGACTGACTGTTACTAGTTCAGCACATCTATGATCTACCATTGCGTGAACCGA
ENSG00000139793	promoter	chr13	97222176	97222376	+	AGGACCGGATCAACTTGTTTTTACACACTGCAAGTGCTGTGTTACTGTGTCAGTCATCCTATTAGGGCCAGTTTCAGACGAGTAGGGCTGACGAGCTGGCTGGGGATTGGCTGGCCCCGGCTGGGAGGGATTTGTCGGAAGGAAGGGCTGCAGCTTACAGCAACAGAGTTTAGACTGTCTTTGCTTCATCATCTGAAGGTAAAATTTTCCAGATACATTGCGTGAACCGA
ENSG00000139793_Reversed:	promoter	chr13	97222176	97222376	-	AGGACCGGATCAACTTATCTGGAAAATTTTACCTTCAGATGATGAAGCAAAGACAGTCTAAACTCTGTTGCTGTAAGCTGCAGCCCTTCCTTCCGACAAATCCCTCCCAGCCGGGGCCAGCCAATCCCCAGCCAGCTCGTCAGCCCTACTCGTCTGAAACTGGCCCTAATAGGATGACTGACACAGTAACACAGCACTTGCAGTGTGTAAAAACACATTGCGTGAACCGA
ENSG00000139797	promoter	chr13	98177140	98177340	-	AGGACCGGATCAACTCTTTTGCTTTTTAGAACTGGGAGGGCCCACGCCCCACGTGCAGCGACGCAAGGGCGACGCAAGGGTGACGCACGCCACGGCCGTTGGGAGCCTGAGACTCAAACATGGCAGCGCCACCTTCTCCAGGAAGGACGGCCGACCAAGCAGACCAGGTATGCACCTTCCTCTTCAAAAAGCCTGGACGGAAAGGGGCTGCAGGCCATTGCGTGAACCGA
ENSG00000139797_Reversed:	promoter	chr13	98177140	98177340	+	AGGACCGGATCAACTGCCTGCAGCCCCTTTCCGTCCAGGCTTTTTGAAGAGGAAGGTGCATACCTGGTCTGCTTGGTCGGCCGTCCTTCCTGGAGAAGGTGGCGCTGCCATGTTTGAGTCTCAGGCTCCCAACGGCCGTGGCGTGCGTCACCCTTGCGTCGCCCTTGCGTCGCTGCACGTGGGGCGTGGGCCCTCCCAGTTCTAAAAAGCAAAAGCATTGCGTGAACCGA
ENSG00000139800	promoter	chr13	99971604	99971804	-	AGGACCGGATCAACTAATCTCGGTCCCACTGTGCAGCTCAAATGTGGTGTTCACTCTGCCAATCGCTGGAGGATAGAGTGGGAACAGGAATAAGCAGAGTTAAGAGGCCAGGACAAAAGAAGTTAAAGAGCGCCCAATACATACATGTTTTTGAAGGCGGGCAGAGGGAATAAAGTCCCCCCAGTGAGGGTCTATGGGCCTGATTGTGTAGTTCTCATTGCGTGAACCGA
ENSG00000139800_Reversed:	promoter	chr13	99971604	99971804	+	AGGACCGGATCAACTAGAACTACACAATCAGGCCCATAGACCCTCACTGGGGGGACTTTATTCCCTCTGCCCGCCTTCAAAAACATGTATGTATTGGGCGCTCTTTAACTTCTTTTGTCCTGGCCTCTTAACTCTGCTTATTCCTGTTCCCACTCTATCCTCCAGCGATTGGCAGAGTGAACACCACATTTGAGCTGCACAGTGGGACCGAGATTCATTGCGTGAACCGA
ENSG00000139826	promoter	chr13	108218292	108218492	+	AGGACCGGATCAACTTCCTGGAGCAGGGAGCCGGGCCCACGCCGCCGAGGTATCTTTTCCGTCCGGGCCACCGTCGCGGGGGCTCACTGGCAGCGGCTTCTGCGCATGCTCGGAAGAGCGGGCAGGGTTCCCACTCCGGGAGCGGAGACGGAGAACAGGTTATGTGGGAGCCGGCGGGGGCATTTGCCGGCGACACCCGAGCGGGGGCCGGAAGTCATTGCGTGAACCGA
ENSG00000139826_Reversed:	promoter	chr13	108218292	108218492	-	AGGACCGGATCAACTACTTCCGGCCCCCGCTCGGGTGTCGCCGGCAAATGCCCCCGCCGGCTCCCACATAACCTGTTCTCCGTCTCCGCTCCCGGAGTGGGAACCCTGCCCGCTCTTCCGAGCATGCGCAGAAGCCGCTGCCAGTGAGCCCCCGCGACGGTGGCCCGGACGGAAAAGATACCTCGGCGGCGTGGGCCCGGCTCCCTGCTCCAGGACATTGCGTGAACCGA
ENSG00000139832	promoter	chr13	110561598	110561798	-	AGGACCGGATCAACTGAAAGGGCCCGGGGGCGGGGGCGGGGGCGGGGCGAGGCGAGGCCGCCGCGGTCCGGGCCCCCGACGTGGGCTCCGTGCTCTGCACCCAGCTCCTTCCCGGGCGCGCACACGCGCTTCCTCTCTTGAGCTCCCGGGCGTCCGGAGGCGAAGGTCCCGGAGCGTTCACGAGAATCCGGGTCCCGGCGAGTCCGGGGTCCGCTCATTGCGTGAACCGA
ENSG00000139832_Reversed:	promoter	chr13	110561598	110561798	+	AGGACCGGATCAACTAGCGGACCCCGGACTCGCCGGGACCCGGATTCTCGTGAACGCTCCGGGACCTTCGCCTCCGGACGCCCGGGAGCTCAAGAGAGGAAGCGCGTGTGCGCGCCCGGGAAGGAGCTGGGTGCAGAGCACGGAGCCCACGTCGGGGGCCCGGACCGCGGCGGCCTCGCCTCGCCCCGCCCCCGCCCCCGCCCCCGGGCCCTTTCCATTGCGTGAACCGA
ENSG00000139835	promoter	chr13	113364045	113364245	-	AGGACCGGATCAACTCCAAGTCCTCCCCGCCCCCAGCCGCCCCTCCCCCCGCCCTGCCCCCCCCCGCCCCCGCCTCCAGCCCCGCCCCTCTCCGCTCCCCGCCCCGCCCCCACGCGCCCGCGGTCCCGCCGGAAGGACTTAAGCGCCCCGGAGCCGGGAGGCGAACTTGGGACCCGCTGGCCTCGCTCGGTGCGCGCCTCCCTCCCCGCATGCAGCATTGCGTGAACCGA
